## Supplementary material for "Atlas of tissue-specific and tissue-preferential gene expression in ecologically and economically significant conifer *Pinus sylvestris*": Tables supplementary files: Table S3.TPM.not_cross_norm.matrix.txt (part 74 of 92)

	251A7	320A	397A	443A	463A	485A	251KS	320KS	397KS	443KS	463KS	485KS	251M7	320M7	397M11	443M	463M	485M7	251Ni	320Ni	397Ni	443Ni	463Ni	485Ni	251N	320N	397N	443N	463N	485N
TRINITY_DN294064_c0_g1	0	0	0	0	0	0	0	0	0	0	0.828255	0	0	0	0	0	0	0	0	0	0	0	0	0	0	0	1.041891	0	0	0
TRINITY_DN294065_c0_g1	0	0	0	0	0	0	0	1.151585	0	0	0	0	0	0	0	0	0	0	1.164006	0	0	0	0	0	0	0	0	0	0	0
TRINITY_DN294066_c0_g1	0	0	0	0	0	0	0	0	0	0	0	0	0	0	0	0	0	0	0	0	0	1.50532	0	0	0	0	0	0	0	0
TRINITY_DN294067_c0_g1	0	0.860768	0	0	0	0	0	0	0	0	0	0	0	0	0	0	0.836842	0	0	0	0	0	0	0	0	0	0	0	0	0
TRINITY_DN294068_c0_g1	0	0	0	0	0	0	0	0	0	0	0	0	0.474394	0	0	0	1.023178	0	0	0	0	0	0	0	0	0	0	0	0	0
TRINITY_DN29406_c0_g1	0	0	0	0	0	0	0.738315	0	0	0	0	0	0	0	0	0	0	0	0	0.856902	0	0	0	0	0.580414	0	0	0	0	0
TRINITY_DN294070_c0_g1	0	0	1.066118	0	0	0	0	0	0	0	0	0	0	0	0	0	0	0	0	0	0	0	0	0	0	0	0	0	0	0
TRINITY_DN294071_c0_g1	0	0	0	0	0	0	0	0	0	0	0	0	0	1.037968	0	0	0	0	0.638994	0	0	0	0	0	0	0	0	0	0	0
TRINITY_DN294073_c0_g1	0	0	0	0	0	0	0	0	0	0.219729	0.26879	0	0	0	0	0	0	0.147917	0	0.249942	0	0	0.201414	0	0	0	0	0	0	0
TRINITY_DN294074_c0_g1	0	0	0	0	0	0	0	0	0.606192	0	1.617834	0	0	0	0	0	0	0	0	0	0	0	0	0	0	0	0	0	0	0
TRINITY_DN294075_c0_g1	0	0	0	0	0	0	0	0	0	0	0	0	0	0	0	0	0	0	0	0	0	0	0	0	0	0	0	0	1.210786	0
TRINITY_DN294076_c0_g1	0	0	0	0	0	0	0	0	0	1.34939	0	1.066168	0	0	0	0	0	0	0	0	0	0	0	0	0	0	0	0	0	0
TRINITY_DN294077_c0_g1	0	0	0	0	0	0	0	0	0	0	0	0	0	0	0	0	0	0	0	0	0	0	0.931512	0	0	0	0	0	0	0
TRINITY_DN294078_c0_g1	0	0	0	0.251548	0	0	0	0.365221	0.320138	0	0	0	0	0	0	0	0	0	0	0	0	0	0	0	0	0	0	0	0	0
TRINITY_DN294079_c0_g1	0	0	0	0	0	0	0	0	0	0	0	0	1.352925	0	0	0	0	1.149362	0	0	0	0	0	0	0	0	0	0	0	0
TRINITY_DN29407_c0_g1	0	0	0	0	0	0	0	0	0	0	0	0	0	0	0	1.104722	2.415984	0	0	0	0	0	0	0	0	0	0	0	0	0.579131
TRINITY_DN294080_c0_g1	0	0	0	0	0	0	0	0	1.27357	0	0	0	0	0	0	0	0	0	0	0	0	0	0	0	0	0	0.579284	0	0	0
TRINITY_DN294081_c0_g1	0	0.383133	0	0	0	0	0	0	0	0	0	0	0	0	0	0	0	0	0	0	0	0	0	0	0	0.511494	0	0	0	0
TRINITY_DN294082_c0_g1	0	0.540746	0	0	0	0.459321	0	0.716425	0	0	0	0	0	0	0	0.473845	0	0	0	0	0	0	0	0	0	0	0	0	0	0
TRINITY_DN294084_c0_g1	0	0	0	0	0	2.276035	0	0	0	0	0	0	0	0	0	0	0	0	0	0	0	0	0	0	0	0	0	0	0	0
TRINITY_DN294085_c0_g1	0	0	0	0	0	0	0.237409	0	0	0.254522	0.624578	0	0	0	0	0	0	0	0	0	0	0	0	0	0	0	0	0	0	0
TRINITY_DN294086_c0_g1	0	0	0	0	0	0	0	0	0	0	0	0	0	0	0	0	0	1.047146	0	0	0	0	0	0	0	0	0	0	0	0
TRINITY_DN294087_c0_g1	0	0.738428	0	0	0	0	0	0	0	0.474067	0	0	0	0	0	0	0	0	0	0	0	0	0	0	0	0	0	0	0	0
TRINITY_DN294088_c0_g1	0.322808	0	0	0	0	0	0	0	0	0	0	0	0	0	0	0	0	0	0	0	0	0	0	0	0.345275	0	0	0	0	0
TRINITY_DN294089_c0_g1	0.6313	0	0	0	3.050202	1.583835	0	0	0	0	0	0	1.324825	0	0	0	0	0	0.951765	0	0	0	0	0	0	0	0	0	0	0
TRINITY_DN294090_c0_g1	0	0	0	0	0	0	0	0	0	0	0	0	0	0	0	0	0	0.648362	0	0	0	0	0	0	0.705514	0	0	0	0	0
TRINITY_DN294091_c0_g1	0	0	0	0	0	0.287219	0	0	0	0.422275	0.522932	0	0	0	0	0	0	0	0	0	0	0	0	0	0	0	0	0	0	0.305123
TRINITY_DN294092_c0_g1	0	1.973079	0	0	0	0	0	0	0	0	0	0	0	0	0	0	0	0	0	0	0	0	0	0	0	0	0	0	0	0
TRINITY_DN294093_c0_g1	0	0	0	0	0	0	0	0	0	0	0	0	0	0	0	0	0	0	0	0	0	0	0	0	0	0	1.158568	0	0	0
TRINITY_DN294094_c0_g1	0.192825	0	0	0	0	0	0	0	0.258424	0	0	0	0.199028	0	0	0	0	0	0	0	0	0	0	0	0	0.131328	0	0	0	0
TRINITY_DN294095_c0_g1	0.37189	0	0	0	0	0	0	0	0	0	0	0	0	0	0	0	0	0	0	0	0	0	0	0	0	0	0	0	1.378739	0
TRINITY_DN294096_c0_g1	0	0	0	0	0	0	0	0	0	0	0	0	0	0	0	0	0	0.722768	0	0	0	0	0	0	0.283258	0.198704	0.28767	0	0	0
TRINITY_DN294097_c0_g1	0	0	0	0	0	0	0	0	0	0	0	0	0	0	0	0	0	0	0	0	0	0	0	0	0	0	0	0	0	0
TRINITY_DN294098_c0_g1	0	1.229675	0	0	0	0	0	0	0	0	0.941116	0	0	0	0	0	0	0	0	0	0	0	0	0	0	0	0	0	0	0
TRINITY_DN294099_c0_g1	0	0	0	0	0	0	0	0	0.776651	0	1.020895	0	0	0	0	0	0	0	0	0	0	0	0	0	0	0	0	0	0	0
TRINITY_DN29409_c0_g1	0.73772	0	0	0	0	0	0	0	0	0	0	0	0	0	0	0	1.604362	0	0	1.075944	0	0	0	0	0	0	0	0	0	0
TRINITY_DN294100_c0_g1	0	0	0	0	0	0	0.932654	0	0	0	0.415322	0	0	0	0	0	0	0	0	0	0	0	0	0	0	0	0	0	0	0
TRINITY_DN294101_c0_g1	0	0	0	0	0	0	0	0	0	0	0	0	0	0	0	0	0	0	0	0	1.602806	0	0	0	0	0	0	0	0	0
TRINITY_DN294102_c0_g1	0	0	0	0	0	0	0	0	0	0	0	0	0	0	0	0	0	1.125445	0	0	0	0	0	0	0	0	0	0	0	0
TRINITY_DN294104_c0_g1	0	0	0	0	0	0	0	0	0	0	0	0	0	0	1.463513	0	0	0	0	0	0	0	0	0	0	0	0	0	0	0
TRINITY_DN294105_c0_g1	0	0	0	0	0	0	0	0	0	0	0	0	0	3.40004	0	0	0	0	0	0	0	0	0	0	0	0	0	0	0	0
TRINITY_DN294106_c0_g1	0	0	0	0	0.81161	0	0	0	0	0	0.725448	0	0.411753	0	0	0	0	0	0	0	0	0	0	0	0	0	0	0	0	0
TRINITY_DN294108_c0_g1	0	0	0	0	0	0	0	0	0	0	0	0	0	0	0	0	0	0.587129	0	0	0	0	0	0	0	0	0	0	0	0
TRINITY_DN294109_c0_g1	0	0	0	0	0	0	0	0	0	0	0	0	0	0	0	0	0	0	0	0	1.532061	0	0	0	0	0	0	0	0	0
TRINITY_DN294110_c0_g1	0	0	0	0	0	0	0	0	0	0	0	0	0	0	0	0	0	0	0	0	2.675795	0	0	0	0	0	0	0	0	0
TRINITY_DN294111_c0_g1	0	0	0	0	0	0	0	0	0	0	0	0	0	2.029793	0	0	0	0	0	0	0	0	0	0	0	0	0	0	0	0
TRINITY_DN294112_c0_g1	0	0.209491	0	0	0.201229	0.193511	0	0.292872	0	0.267531	0	0	0	0	0	0	0	0.173839	0	0	0	0	0	0	0.191819	0	0	0	0	0
TRINITY_DN294113_c0_g1	0	0	0	0	0	0.874886	0	0	0	0	0	0	0	0	0	0.895077	0	0.78275	0	0	0	0	0	0	0	0	0	0	0	0
TRINITY_DN294114_c0_g1	0.592828	0	0	0	0	0	0	0	0	0	0	0	0	0	0	0	0	0	0.902882	0	0	0	0	0	0	0	0	0	0	0
TRINITY_DN294115_c0_g1	0	0	0	0	0	0	0	0	0	0	0	0	0	0	0.731757	0	0	0	0	0	3.926705	0	0	0	0	0	0	0	0	0
TRINITY_DN294116_c0_g1	0	0	0.977645	0	0	0	0	0	0	0	0	0	0	0	0.956439	0	0	0	0	0	0	0	0	0	0	0	0	0	0	0
TRINITY_DN294117_c0_g1	0	0	0	0	0	0	0	0	0	0	0	0	0	0	0	0	0	0	0	0	0	0	0	0	0	0	0.329692	0	0	0
TRINITY_DN294118_c0_g1	0	0	0	0.95322	0	0	0	0	0	0	0	0	0	0	0	0	0	0	0	0	0	0	0	0	0	0.706627	0	0	0	0
TRINITY_DN294119_c0_g1	0	0	0	0	0	0	0	0	0	0	0	0	0	0	0	0	0	0	0	0	0	0	0	0	0	0	0	0	2.042699	0
TRINITY_DN294120_c0_g1	0	0	0	0	0.450672	0	0	0	0	0	0.802577	0	0	0	0	0	0	0	0	0	0	0	0	0	0	0	0	0	0	0
TRINITY_DN294121_c0_g1	0	1.449323	0	0	0	0	0	0	0	0	0	0	0	0	0	0	0	0	0	0	0	0	0	0	0	0	0	0	0	0
TRINITY_DN294123_c0_g1	0	0	0	0.908625	0.85337	0	0	0	0	0	0	0.918859	0	0	0	0	0	0	0	0	0	0	0	0	0	0	0	0	0	0
TRINITY_DN294124_c0_g1	0	0	0	0	0	0.678792	0	0	0	0	0	0	0	1.732348	0	0	0	0	0	0	0	0	0	0	0	0	0	0	0	0
TRINITY_DN294125_c0_g1	0	0.272491	0	0	0	0	0	0	0	0	0	0	0	0	0.287911	0	0	0.218385	0	0	0	0	0	0	0	0	0	0	0	0
TRINITY_DN294126_c0_g1	0	0	0	0	0	0	0	0	0	0	0	0	0	0	0	0	0	0	2.880726	0	0	0	0	0	0	0	0	0	0	0
TRINITY_DN294127_c0_g1	0	0.272491	0	0	0.25293	0.243639	0	0	0	0	0	0	0	0	0	0	0	0	0	0	0	0	0	0	0	0	0	0	0	0
TRINITY_DN294128_c0_g1	0	0	0	0.634422	0	0	0	0	0	0	0	0	0	0	0	0	2.599846	0	0	0	0	0	0	0	0	0	0	0	0	0
TRINITY_DN294129_c0_g1	0	0	0	0	0	0	0	0	0	0	0	0	0	0	3.164997	0	0	0	0	0	0	0	0	0	0	0	0.995874	0	0	0
TRINITY_DN29412_c0_g1	0	0	0	0	0.119042	0	0	0	0.145687	0	0	0	0.117826	0	0	0	0.229998	0	0	0	0	0	0.13366	0	0	0	0	0	0	0.109474
TRINITY_DN294130_c0_g1	0	0	0	0	0.778296	0	0	0	0	0	0	0	0.795466	0	0	0	0	0	0	0	0	0	0	0	0	0	0	0	0	0
TRINITY_DN294131_c0_g1	0	0	0	0	0	0	0	0	0	0	0	0	0	0	0	0	0	0	0	0	2.198434	0	0	0	0	0	0	0	0	0
TRINITY_DN294132_c0_g1	0	0	0	0	0	0	0	0	0	0	0	0	0	0	0	0	0	0	2.025702	0	0	0	0	0	0	0	0	0	0	0
TRINITY_DN294133_c0_g1	0	0	0	0	1.19536	0	0	0	0	0	0	0	0	0	0	0	0	0	0	0	0	0	0	0	0	0	0	0	0	0
TRINITY_DN294134_c0_g1	0.755096	0	0	0	0	0	0	0	0	0	0	0	0	0	0	0.768791	0	0	2.200512	0	0	0	0	0	0	0	0	0	0	0
TRINITY_DN294135_c0_g1	0	0	0	0	0	0	0	0	0	0	0	0	0	1.054715	0	0	0	0	0	0	0	0	0	0	0	0	0	0	0	0
TRINITY_DN294137_c0_g1	0	0	0	0	0	1.579347	0.695054	0	0	0	0	0	0	0	0	0	0	0	0	0	0	0	0	0	0	0	0	0	0	0
TRINITY_DN294138_c0_g1	0	0	0	0	0.221592	0	0	0	1.29453	0	0	0	0	0	0	0	0	0	0	0	0	0	0	0	0	0	0	0	0	0
TRINITY_DN294139_c0_g1	0	0.225793	0	0	0.214685	0	0.268574	0	0	0.578692	0	0.225525	0	0	0	0	0	0	0	0.323738	0	0	0	0	0	0	0	0	0	0
TRINITY_DN294141_c0_g1	0	0	0	0.509823	0	0	0	0	0	0	0	0	0	0	0	0	0	0.834477	0	0	0	0	0	0	0	0	0	0	0	0
TRINITY_DN294142_c0_g1	0	0	0	0.674698	0	0	0	0	0	0	0	0.705267	0	0	0	0.633889	0	0	0	0	0	0	0	0	0	0	0	0	0	0
TRINITY_DN294143_c0_g1	0	0	0	0	0	0	0	0	0	0	0	0	0	0	0	0	0	0	0	0	2.319009	0	0	0	0	0	0	0	0	0
TRINITY_DN294144_c0_g1	0	0	0	0	0	0	0	0	0	0	0	0	0	0	0	0	0	0	2.081684	0	0	0	0	0	0	0	0	0	0	0
TRINITY_DN294146_c0_g1	0.791958	0	0.965887	0	0	0	0	0	0	0	0	0	0	0	0	0	0	0	0	0	0	0	0	0	0	0	0	0	0	0
TRINITY_DN294147_c0_g1	0	0	0	0	0	0	0	0	0	0	0	0	0	0	0	0	0	0	0	0	0	0	0	0	1.142594	0	0	0	0	0
TRINITY_DN294148_c0_g1	0	0	0	0	0	0	0	0.855628	0	0	0	0	0	0	0	0	0	0	0	0	0	0	0	0	0	0	0	0	0	0
TRINITY_DN294149_c0_g1	0	0	0	0	0	0	0	0	0	0	0	0	0.150154	0	0	0	0	0.392221	0	0	0	0	0	0	0	0	0	0	0	0
TRINITY_DN29414_c0_g1	0	0	0	0	0	0	0	0	0	0.811348	0	0	0	1.4398	1.34844	0	0	0	0	0	0	0	0	0	0	0.466398	0	0	0	0
TRINITY_DN294150_c0_g1	0	0	0	0	0	0	0	0	0	0	0	0	0	0	1.688032	0	0	0	0	0	0	1.068637	0	0	0	0	0	0	0	0
TRINITY_DN294151_c0_g1	0	0	0	0	0	0	0	0	0	0	0.433413	0	0.25352	0	0	0.506757	0	0	0	0	0	0	0	0	0	0	0	0	0	0
TRINITY_DN294152_c0_g1	0	0	0	1.575567	1.959705	0.910712	0.609494	0.710915	0	0	0.834821	0	0.478566	0	0	0.939587	0	0	0.713983	0	0	0	0.594086	0	0	0	0	0	0	0
TRINITY_DN294153_c0_g1	0	0	0	0	0	0	0.381616	0	0	0	0	0	0	0	0	0.294575	0	0	0	0	0	0	0	0	0	0.21202	0	0	0	0
TRINITY_DN294154_c0_g1	0	0	0	0	0	0	0	0	0	0	0	0	0	1.297199	0	0	0	0	0	0	0	0	0	0	0	0	0	0	0	0
TRINITY_DN294155_c0_g1	0	0	0	0	0	0	0	0	0	0	0	0	0	0	0	0	0	0	0	0	0	1.570002	0	0	0	0	0	0	0	0
TRINITY_DN294156_c0_g1	0	0	0	0	0	0	0	0	0	0	0	0	0	0	0	0	0	0	0	0	0	0	0	0	1.458083	0	0	0	0	0
TRINITY_DN294157_c0_g1	0	0	0	0	0	0	0	0	0	0	1.226134	0	0	0	0	0	0	0	2.139693	0	0	0	0	0	0	0	0	0	0	0
TRINITY_DN294158_c0_g1	0	0.870243	0	0	0	0	0	0	0	0	0	0	0	0.957699	0	0	0	0	0	0	0	0	0	0	0	0	0	0	0	0
TRINITY_DN294159_c0_g1	0	0	0	0	0	0	0	0	0	0	0	0	0	2.156299	0	0	0	0	0	0	0	0	0	0	0	0	0	0	0	0
TRINITY_DN29415_c0_g1	2.683342	0.632345	0	1.172475	0	1.745019	0.706937	0.820534	0	0	0	0	6.977119	0	0	0.62221	0	0.479069	0.828473	0.820711	0	0	0	0	3.34731	0	0	0.988554	0	1.737392
TRINITY_DN294160_c0_g1	0	0	0	0	0	0	0	0	0	0	0	1.451284	0	0	0	0	0	0	0	0	0	0	0	0	0	0	0	0	0	0
TRINITY_DN294162_c0_g1	0	0	0	0	0	0	0	0	0	0	0	0	2.094613	0	0	0	0	0	0	0	0	0	0	0	0	0	0	0	0	0
TRINITY_DN294163_c0_g1	0	0	0	0	0	0	0	0	0	0	0	0	0	0	0	0	0	0	0	1.547164	0	0	0	0	0.527974	0	0	0	0	0
TRINITY_DN294164_c0_g1	0.960234	0	0	0	0	0	0	0	0	0	0	0	0	0	0	0	0	0	0	0	0	0	0	0	0	0	0	0	0	0
TRINITY_DN294165_c0_g1	0	0	0	0	0	0	0	0	0	0	0	0	0	0	0	0	0	0	0.755884	0	0	0	0	0	1.022933	0	0	0	0	0
TRINITY_DN294166_c0_g1	0	0	0	0	0	0	0	0	0	0	0	0	0	0	0	0	0	0	1.759142	0	0	0	0	0	0	0	0	0	0	0
TRINITY_DN294167_c0_g1	0	0	0	0	0	0	0	0	0	0	0	0	0	0	0	0	0	0	2.880726	0	0	0	0	0	0	0	0	0	0	0
TRINITY_DN294168_c0_g1	0	0	0	0.889904	0.292257	0	0	0.445567	0	0.476369	0	0.635991	0	0	0	0	0	0	0.010215	0	0	0.319335	0	0	0	0	0	0	0	0.297295
TRINITY_DN294169_c0_g1	0	0	0	0	0	0	0	0	0	0	0	0	0	0	0	0	0	0	1.798901	0	0	0	0	0	0	0	0	0	0	0
TRINITY_DN29416_c0_g1	0	0	0	0	0	0	0	1.221277	0	0	0	0	0	0	0	0	0	0	0	0	0	0	0	0	0	0.699309	0	0	0	0
TRINITY_DN294170_c0_g1	0	0	0	0	0	0	0	0	0	0	0	0	0	2.338596	0	0	0	0	0	0	0	0	0	0	0	0	0	0	0	0
TRINITY_DN294171_c0_g1	0	0	0	0	0	0	0	0	0	0	0	0	0	0	0	0	0	0	0	0	0	0	0	0	0	0	0	0.769419	0	0
TRINITY_DN294172_c0_g1	0	0	0	0	0	0	1.248869	0	0.641926	0	0	0	0	0	0	0	0	0	0	0	0	0	0	0	0	0	0	0	0	0
TRINITY_DN294173_c0_g1	0	0	0	0	0	0	0	0	0	0	0	0	0	0	2.289915	0	0	0	0	0	0	0	0	0	0	0	0	0	0	0
TRINITY_DN294175_c0_g1	0	0.551566	0	0	0	0	0	0	0	0	0	0	0	0	0	0	0	0	0	0.770148	0	0	0	0	0	0	0	0	0	0
TRINITY_DN294176_c0_g1	0.836619	0	0	0	0	0	0	0	0	0	0	0	0	0	0	0	0	0	0	0	0	0	0	0	0	0	0	0	0	0
TRINITY_DN294177_c0_g1	0	0	0	0	0	0	0	0	0	0	0	0	0	0	0	0	0	0	0	0	0	0	0	0	0	0	0	0	1.532024	0
TRINITY_DN294178_c0_g1	0	0	0	0	0	0	0	0	0	0	0.834821	0	0	0	0	0	0	0	0	0	0	0	0	0	0	0	0	0	0	0
TRINITY_DN294179_c0_g1	0	0	0	0.688997	0	0	0	0	0	0	0	0	0	0	0	0	0	0	0	0	0	1.36268	0	0	0	0	0	0	0	0
TRINITY_DN29417_c0_g1	0	0	0	0	0	0	0	0	0	0	0	0	0	0	1.944408	0	0	0	0	0	0	0	0	0	0	0	0	0	0	0
TRINITY_DN294180_c0_g1	0	0	0	0	1.667312	0	0	0	0	0	0	0	0	0	0	0	0	0	0	0	0	0	0	0	0	0	0	0	0	0
TRINITY_DN294181_c0_g1	0	0	0	0	0	0	0	0.265776	0	0	0	0	0	0	0.209619	0	0	0.160452	0.261737	0	0	0	0.221062	0	0	0	0	0	0	0
TRINITY_DN294182_c0_g1	0	0.470885	0	0	0	0	0.280048	0.33029	0	0	0	0.235167	0	0	0	0	0	0	0	0	0	0	0	0	0	0	0	0	0	0
TRINITY_DN294183_c0_g1	0	0	0	0	0	0	0	0	0.462447	0	0	0.383744	0	0	0	0	0	0	0	0	0	0	0	0	0	0	0	0	0	0
TRINITY_DN294184_c0_g1	0	0	0	0	0	0	0	0	0	0	0	0	0	0	0	0	0	0	0	0	0	0	0	0	0	0	0	0.988554	0	0
TRINITY_DN294185_c0_g1	0	0	0	0	0	0	0	0	0	0	0	0	0	1.591352	0	0	0	0	0	0	0	0	0	0	0	0	0	0	0	0
TRINITY_DN294186_c0_g1	0	0	0	0.416624	0	0	0	0	0	0	0	0	0	0	0	0	0	0	0	0	0	0	0	0	0	0	0	0	0	0.413651
TRINITY_DN294187_c0_g1	0	0	0	0	0	0	0.974793	0	1.017425	0	0	0	0	0	0	0	0	0	0	0	0	0	0	0	0	0	0	0	0	0
TRINITY_DN294188_c0_g1	0	0	0	0	0	0	0	0	0	0	0	0	0	0	0	0	0	0	0	0	1.352696	0	0	0	0	0	0	0	0	0
TRINITY_DN294189_c0_g1	0	0	0	0	0	0	0	0	0	0	0	0	0	0	0.502508	0	0	0	0	0	0	0	0	0	0.45163	0	0	0	0	0
TRINITY_DN294190_c0_g1	0	0	0	0	0	0	2.06745	0	0	0	0	0	0	0	0	0	0	0	0	0	0	0	0	0	0	0	0	0	0	0
TRINITY_DN294193_c0_g1	0	0	0	0	0	0	0.219557	0	0	0	0	0	0	0	0	0.181268	0	0.156239	0	0	0	0	0	0	0	0	0	0	0	0
TRINITY_DN294194_c0_g1	0	0	0.220169	0	0	0	0	0	0	0	0	0	0	0.242147	0	0	0.408704	0	0	0	0	0	0	0	0	0	0	0	0.177527	0
TRINITY_DN294195_c0_g1	0	0	0	0	0	0	0	0	0.836326	0	0	0	0	0	0	0	0	0	0	0	0	0	0	0	0	0	0	0	0	0
TRINITY_DN294196_c0_g1	0	0	0	0	0	0	0.744824	0	0	0	0	0.654425	0	0	0	0	0	0	0	0	0	0	0	0	0	0	0	0	0	0
TRINITY_DN294197_c0_g1	0	0	0	0	0	0.392587	0	0	0	0.581525	0	0	0	0	0	0	0	0.350514	0	0	0	0.45107	0	0	0	0	0	0	0	0
TRINITY_DN294198_c0_g1	0	0	2.028146	0	0	0	0	0	0	0	0	0	0	0	0.991755	0	0	0	0	0	0	0	0	0	0	0	0	0	0	0
TRINITY_DN294199_c0_g1	0	0	0	0	0	0	0	0	0	0	0	0	0	0	0	0	0	0	0	0	0	1.351359	0	0	0	0	0	0	0	0
TRINITY_DN294200_c0_g1	0	0	0	0	0	0	0	0	0.776651	0	0	0	0	0	0	0	1.287977	0	0	0	0	0	0	0	0	0	0	0	0	0
TRINITY_DN294201_c0_g1	0	0	0	0	0	0	0	0	0	0	0	0	0	0	0	0	1.669846	0.686525	0	0	0	0	0	0	0	0	0	0	0	0
TRINITY_DN294202_c0_g1	0	0	0	0	0	0	0	0	0	0	0	0	0	0	0	0	0	0	0	0	0	0	1.149619	0	0	0	0	0	0	0
TRINITY_DN294203_c0_g1	0	0	0	0	0	0	0	0	0	0	0	0	0	0	0	0	0	0	0	1.684257	0	0	0	0	0	0	0	0	0	0
TRINITY_DN294205_c0_g1	0	0.535926	0	0	0	0	0.609494	0	0	0	0	0	0	0	0	0	0	0	0	0	0	0	0	0	0	0	0	0	0	0
TRINITY_DN294206_c0_g1	0	0	0	0	0	0	0	0	0	0	0	0	0	0	0	0	0.737467	0	0	0	0	0	0	0	0.168179	0	0	0	0.324417	0.174698
TRINITY_DN294207_c0_g1	0	0	0	0	0	0	0	0	0	0	0	0	0	0	0	0	0	0	0	0	0	0	0	0	0	0	0	0	0.868422	0
TRINITY_DN294208_c0_g1	0	0	0	0	0	0	0	0	0	0	0	0	0	0	0	0	0	0.849376	0	0	0	0	0	0	0	0	0	0	0	0
TRINITY_DN294209_c0_g1	0.521587	0	0	0	0	0	0	0	0	0	0	0	0	0	0	0	0	0	0	0.800109	0	0	0	0	0	0	0	0	0	0
TRINITY_DN29420_c0_g1	0	0.455529	1.395556	0	0	0	0	0	0	0	0	0	2.042497	0	0	0	0	0	0	0	0	0	0	0	0	0	0	0	0	0
TRINITY_DN294210_c0_g1	0	0	0	0	0.240363	0	0	0.361067	0	0	0	0	0	0.591129	0	0	0	0	0	0	0	0	0	0	0	0	0	0	0	0
TRINITY_DN294211_c0_g1	0	0.161128	0	0	0	0	0	0	0	0	0	0	0.159301	0	0	0	0.321531	0.277136	0	0	0	0	0	0	0	0	0	0	0	0
TRINITY_DN294212_c0_g1	0	0	0	0	0	0	0	0	0	0	0	0	0	0	0	0	0	0	0	0	0	0	0	0	1.62864	0	0	0	0	0
TRINITY_DN294213_c0_g1	0	0	0	0	0	0	0	0.298847	0	0	0	0	0	0	0	0	0.849124	0	0.293852	0	0	0	0	0	0	0.13545	0	0	0	0
TRINITY_DN294214_c0_g1	0	0.98654	0	0	0	0	0	1.221277	0	0	0	0	0	0	0	0	0	0	0	0	0	0	0	0	0	0	0	0	0	0
TRINITY_DN294215_c0_g1	0	0	0	0.403138	0.195504	0	0	0	0	0	0	0	0.389818	0	0	0	0.403033	0.337814	0	0	0	0	0.234432	0	0	0.128069	0	0	0	0
TRINITY_DN294216_c0_g1	0	0	0	0	0	0	0	0	0	0	0	0	0	0	0	0	0	0	0.967919	0	0	0	0	0	0	0	0	0	0	0
TRINITY_DN294218_c0_g1	0	0	0	0	0	0	0	0	0	0	0.765814	0	0	0	0	0	0	0.741176	0	0	0	0	0	0	0	0	0	0	0	0.448538
TRINITY_DN294219_c0_g1	0	0.614837	0	0	0	0	0	0	0	0.75747	0	0	0	0	0	0	0	0.465542	0	0	0	0	0	0	0	0	0	0	0	0
TRINITY_DN294220_c0_g1	0	0	0	0	0	0	0	0	0	0	0	0	0	0	0	0	0	0	0	0	0	0	0	0	0	0.430367	0	0	0	0
TRINITY_DN294221_c0_g1	0	0	0	0	0	0	0	0	0	0	0	0	0	0	0	0	0	0	0	0	0	0	0	0	1.098537	0	0	0	0	0
TRINITY_DN294222_c0_g1	0.791958	0	0	0	0	0	0.984407	0	0	1.082401	0	0	0	0	0	0	0	0	0	0	0	0	0	0	0	0	0	0	0	0
TRINITY_DN294223_c0_g1	0	0	0	0.569553	0	0	0	0	0	0	0	0	0	0	0	0	0	0	0	0	0	0	0	0	0	0	0	0	0	0
TRINITY_DN294224_c0_g1	0	0	0	0	0	0	0	0	0	0	0.249912	0	0	0	0	0	0	0	0.22116	0	0	0	0.188337	0	0	0	0.147263	0	0	0
TRINITY_DN294225_c0_g1	0	0	0	0	0	0	0	0	0	0	0	0	0.598701	0	0	0	0	0.508093	0	0	0	0	0	0	0	0	0	0	0	0
TRINITY_DN294226_c0_g1	0	0	0	0	0	0.265735	0	0.418711	0	0	0	0	0	0	0	0	0	0.236863	0.411237	0	0	0.598971	0	0	0	0	0	0	0	0
TRINITY_DN294228_c0_g1	0	0	0	0	0	0	0.300527	0	0.935016	0.32534	0	0.757482	0	0	0	0.237297	0	0	0	0	0	0	0	0	0.233704	0	0.942653	0	0	0.47403
TRINITY_DN294229_c0_g1	0	0	0	0	0	0	0	0	0	0	0	0	0	0	0	0.719557	0	0.626956	0	0	0	0	0	0	0	0	0	0	0	0
TRINITY_DN294230_c0_g1	0	0	0	0	0.85337	0	0	0	0	1.138092	1.358498	0	0.871032	0	0	0	0	0	0	0	0	0	0	0	0	0	0	0	0	0
TRINITY_DN294231_c0_g1	0	0	0	0	0	0	0	0	0	2.395549	0	0	0	0	0	0	0	0	0	0	0	0	0	0	0	0	0	0	0	0
TRINITY_DN294232_c0_g1	0	0	0	0	0	0	0	0	0	0	0	0	0	0	0	1.408365	0	0	0	0	0	0	0	0	0	0	0	0	0	0
TRINITY_DN294234_c0_g1	0	0	0	0	0	0	0	0	1.897189	0	0	0	0	0	0	0	0	0	0	0	0	0	0	0	0	0	0	0	0	0
TRINITY_DN294235_c0_g1	0	0	1.623582	0.726426	0	0	0	0	0	0	0	0	0	0	0	0	0	0	0	0	0	0	0	0	0	0	0	0	0	0
TRINITY_DN294236_c0_g1	0	0	0	0	0	0	0	0	0	0	0	0	0	0	0	0	0	0	0	0	0	0	0	2.862821	0	0	0	0	0	0
TRINITY_DN294237_c0_g1	0	0	0	0	0	0	0	0	0	0	0.533809	0.333197	0	0	0	0	0	0	0	0	0	0	0	0	0	0	0	0	0	0
TRINITY_DN294238_c0_g1	0	0	0	0.226958	0	0	0	0	0	0	0	0.231461	0.22264	0	0	0.220054	0	0	0.319194	0	0	0	0	0	0	0.147716	0	0	0	0
TRINITY_DN294239_c0_g1	0	0	0	1.23129	0	0	0	0	0	0	0	0	0	0	0	0	0	0	0	0	0	0	0	0	0	0	0	0	0	0
TRINITY_DN294240_c0_g1	0	0	0	0	0	0	0	0	0	0	0	0	0	0	0	0	0	0	0	0	0	0	0	0	0	1.413254	0	0	0	0
TRINITY_DN294241_c0_g1	0	0.470855	0	0	0	0	0	0	0	0	0	0	0	0	0	0	0.9121	0	0	0	0	0	0	0	0	0	0	0	0	0
TRINITY_DN294242_c0_g1	0	0	0	0	0	0	0	1.028134	0	0	0	0	0	0	0.842179	0	0	0	0	0	0	0	0	0	0	0	0	0	0	0
TRINITY_DN294243_c0_g1	0	0.801146	0	0	0	0	0.876758	0	0	0	0	0	0	0	0	0	0	0.613304	0	0	0	0	0	0	0	0	0	0	0	0
TRINITY_DN294244_c0_g1	0	0	0	0	0	0	0	0	0	0	0	0	0	3.620897	0	0	0	0	0	0	0	0	0	0	0	0	0	0	0	0
TRINITY_DN294245_c0_g1	0	0	0	0	0	0	1.344205	0	0	0	0	0	0	0	0	0	0	0	0	0	0	0	0	0	0	0	0	0	0	0
TRINITY_DN294246_c0_g1	0	0	0	0	0	0	0.445084	0	0	0	0	0	0.546293	0	0	0	0	0	0.256971	0	0	0	0	0	0	0	0	0	0	0
TRINITY_DN294247_c0_g1	0	0	0	0	0	0	0.432955	0	3.106699	0.474067	0	0	0	0	0	0	0	0	1.513392	0	0	0	0	0	0	0	0	0	0	0
TRINITY_DN294248_c0_g1	0	0	0	0	0	0	0	0	0	0	0	0.462135	0	0	0	0	0	0	0	0	0	0	0	0	0	0	0	0	0	0
TRINITY_DN294249_c0_g1	0	0	0	0	0	0	0.396723	0	0	0	1.612527	0	0	0	0	0	0	0	0	0	0	0	0	0	0	0	0	0	0	0
TRINITY_DN29424_c0_g1	0	0.287809	0	0	0	0	0.682571	0	0	0	0	0	0	0	0	0	0	0	0	0	0	0.288457	0	0	0	0	0	0	0	0
TRINITY_DN294250_c0_g1	0	0	0	0	0	0	0	0	0	0	0	0	0	0	0	0	0	0	0	0	0	0	0	0	0.503419	0	0	0	0	0
TRINITY_DN294251_c0_g1	0	0	0.834029	0	0	0	0	0	0	0	0	0	0	0	0	0	0	0	0	0	0.559127	0	0	0	0	0	0	0.317707	0	0
TRINITY_DN294252_c0_g1	0	0	0	0	0	0	0	0	0	0	0	0	0	0	0	0	0	1.016186	0	0	0	0	0	0	0.585044	0	0	0	0	0
TRINITY_DN294253_c0_g1	0	0.793004	0	0	0	0	0	0	0	0	0	0	0	0	0	0	0	0.606623	0	0	0	0	0	0	0	0	0	0	0	0
TRINITY_DN294255_c0_g1	0	0	0	0	0	0	0	0	0	0	0	0	0	0	0	0	0	0	0	0	0	0	0	0	1.208253	0	0	0	0	0
TRINITY_DN294256_c0_g1	0	0	0	0	0	0	0.386544	0	0.397275	0	0	0	0	0	0	0	0	0	0	0	0	0	0	0	0	0	0	0	0	0
TRINITY_DN294257_c0_g1	0	0	0	0	0	0	0	0	0	0	0.552683	0	0	0	0	0	0	0	0	0	0	0	0	0	0	0.68591	0	0	0	0
TRINITY_DN294258_c0_g1	0	0	0	0	0	0	0	0	0	0	0	0	0	0	0	0	0	0	0	0	0	0	0	0	0	0.624576	0	0.7122	0	0
TRINITY_DN294259_c0_g1	0	0	0	0	0	0	0	0	0	0	0	0	0	2.715673	0	0	0	0	0	0	0	0	0	0	0	0	0	0	0	0
TRINITY_DN294260_c0_g1	0	0	0	0	0	0	0	0	0	0	0	0	0	7.547909	0	0	0	0	0	0	0	0	0	0	0	0	0	0	0	0
TRINITY_DN294261_c0_g1	0	0	0.338741	0	0	0	0	0	0	0.422275	0	0	0	0	0	0	0	0	0	0	0	0	0.7467	0.495688	0	0	0	0	0	0
TRINITY_DN294262_c0_g1	0	0	0.330288	0	0	0	0	0	0	0	0	0	0	0	0	0	0	0	0	0	0	0	0	0	0	0	0	0	0	0
TRINITY_DN294263_c0_g1	0	0	0	0	0.379006	0	0	0	0	0	0	0.448449	0	0	0	0	0	0	0	0	0	0	0	0	0	0	0	0.664935	0	0
TRINITY_DN294264_c0_g1	0	0	0	0	0.647868	0	0	0	0	0	0	0	0	0	0	0	1.400929	0	0	0	0	0	0	0	0	0	0	0	0	0
TRINITY_DN294265_c0_g1	0	0	0	0	0	0	0	0	0	0	0	0	0	0	0	0	0	0	0	0	0	0	1.155991	0	0	0	0	0	0	0
TRINITY_DN294267_c0_g1	0	0	0	0	0	0	0	0	0	0	0	0	0	0	0	0.832746	0	0.691388	0	0	0	0	0	0	0	0	0	0	0	0
TRINITY_DN294268_c0_g1	0	0	0	0	0	0	0	0.32674	0	0.298961	0	0.232685	0	0	0	0	0	0	0	0	0	0	0	0	0	0	0	0	0	0
TRINITY_DN294269_c0_g1	0.463276	0	0	0	0	0	0.619425	0	0	0	0	0	0	0	0	0	0	0	0	0	0.745796	1.051956	0	0	0	0	0	0	0	0
TRINITY_DN29426_c0_g1	0	1.915135	0	0	0	0	0	0	0	0	0	0	0	0	0	0	0	0	0	0	0	0	0	0	0	0	0	0	0	0
TRINITY_DN294270_c0_g1	0	0	0.552609	0.30627	0	0	0	0	0	0	0	0	0	0.58781	0	0	0	0	0	0	0	0	0	0	0	0.373798	0	0	0	0
TRINITY_DN294271_c0_g1	0	0	0	0	0	0	0	0	0	0	0.875247	0.556746	0	0	0	0	0	0	0	0	0	0	0	0	0	0	0	0	0	0
TRINITY_DN294272_c0_g1	0	0	0	0	0	0	0	0	0	0	0	0	0	0	0	0	0	0	0	0	0	0	0.565271	0	0	0	0	0	0	0
TRINITY_DN294273_c0_g1	0	0	0	0	0	0	0	0	0	0	0.441486	0	0	0	0	0	0	0	0	0	0	0	0	0	0	0	0	0	0	0.25957
TRINITY_DN294274_c0_g1	0	0	0	0	0	0	0	0.948544	0	0	0	0	0	0	0	0	0	0.56865	0	0	0	0	0	0	0	0	0	0	0	0.682862
TRINITY_DN294276_c0_g1	0	0	0	0	0	0	0	0	0	0	0	0	0	0	0	0	0	0	0.61959	0	0	0	0	0	0	0	0	0	0	0
TRINITY_DN294277_c0_g1	0	1.121267	0	0	0	0	0	0	0	0	0	0	0	0	0	0	0	0.849376	0	0	0	0	0	0	0	0	0	0	0	0
TRINITY_DN294278_c0_g1	0	0	0	0	1.207251	0	0	0	0	0	0	0	0	0	0	0	0	0	0	0	0	0	0	0	0	0	0	0	0	0
TRINITY_DN294279_c0_g1	0	0	0.465185	0.84654	0	1.947597	0.5257	0.616824	0	0	1.439705	0.902173	2.042497	0	0	0.805227	1.767091	0.695588	0	0	0	0.895312	0	0	0	0	0.884654	0	2.165814	0
TRINITY_DN294282_c0_g1	0	0	0	0	0	0	0	1.443928	0	0	0	0	0	0	0	0	0	0	0	0	0	0	0	0	0.491807	0	0	0	0	0
TRINITY_DN294283_c0_g1	0	0	0	0.828811	0	0.758876	0	0	0	0	0	0	0	0	0	0	0	0	0	0	0	0	0	0	0	0	0	0	0	0
TRINITY_DN294284_c0_g1	0	0	0	0	0	0	0	0	0	0	0	0	0	0	0	0	2.62403	0	0	0	0	0	0	0	0	0	0	0	0	0
TRINITY_DN294285_c0_g1	0	0	0	0	0	0	0	0	0	0	0.647355	0.404369	0	0	0	0	0	0	0	0	0	0	0	0	0	0	0	0	0	0
TRINITY_DN294286_c0_g1	0	0	0	0	0	0	1.169549	0	0	0	0	0	0	0	0	0	0	0	0	0	0	0	0	0	0	0	0	0	0	0
TRINITY_DN294287_c0_g1	0	0.44808	0	0	0	0	0	0	0	0	0	0	0	0	0	0	0	0	0	0	0	0	0	0	0.411912	0	0	0	0	0
TRINITY_DN294288_c0_g1	0	0	0	0	0	0.177788	0	0	0	0	0.591961	0	0	0	0	0	0	0	0.260529	0	0	0	0.220089	0	0	0	0	0	0	0
TRINITY_DN294289_c0_g1	0	0	0	0	0	0	0	0	0	0	0	0	0	0	0	0	0	0	0	0	0	0	0	0	0.671523	0	0	0	0	0
TRINITY_DN294290_c0_g1	0	0	0	0	0	0	1.255531	0	0	0	0	0	0	0	0	0	0	0	0	0	0	0	0	0	0	0	0	0	0	0
TRINITY_DN294291_c0_g1	0.574943	0	0	0	0	0	0	0	0	0	0	0	0	0	0	0	0	0	0	0	0	0	0	0	0	0	0	0.530928	0	0
TRINITY_DN294292_c0_g1	0	0	0	0	0	0	0.852472	0	0.885399	0	0	0	0	0	0	0	0	0	0	0	0	0	0	0	0	0	0	0	0	0
TRINITY_DN294295_c0_g1	0	0	0	0	0	0	0	0	0	0.720384	0	0.571579	0	0	0	0	0	0	0	0	0	0	0	0	0	0	0	0	0	0
TRINITY_DN294296_c0_g1	0	0	0	0	0	0.322455	0	0	0	0	0	0	0	0	0	0	0	0.288294	0	0	0	0	0	0	0	0	0	0	0	0
TRINITY_DN294297_c0_g1	0	0	0	0	0	0	0	0	0	0	0	0	0	5.260194	0	0	0	0	0	0	0	0	0	0	0	0	0	0	0	0
TRINITY_DN294299_c0_g1	0	0	0	0	0	0	0	0	0	1.07176	0	0	0	0	0	0	0	0	0	2.258536	0	0	0	0	0	0	0	0	0	0
TRINITY_DN29429_c0_g1	0	0	0	0	0	0	0	0	0	0	0	0	0	0	0	0	0	0	0	0	0	0	0	0	0	0	0.297852	0.249158	0	0.587038
TRINITY_DN294300_c0_g1	0	0	0	0	0	0	0	0	0	0	0	0	0	0	0	0	0	0	1.621742	0	0	0	0	0	0	0	0	0	0	0
TRINITY_DN294301_c0_g1	0	0	0	0	0	0	0	0	0	0	0	0	0	0	0	0	0	0	0	2.759117	0	0	0	0	0	0	0	0	0	0
TRINITY_DN294302_c0_g1	0	0	0	0	0	0	0	0	0	0	0	0	0	0	0	0	0	0	0	0	0	1.597447	0	0	0	0	0	0	0	0
TRINITY_DN294303_c0_g1	0	0	0	0	0	0	0	0	0	0	0	0	0	0	1.93597	0	0	0	0	0	0	0	0	0	0	0	0	0	0	0
TRINITY_DN294304_c0_g1	0	0	0	0	0	0	0	0.827378	0	0	0	0.625062	0.570157	0	0	0	0	0	0	0	0	0	0	0	0	0	0	0	0	0
TRINITY_DN294305_c0_g1	0	0	0	0	0	0	0	0	1.770797	0	0	0	0	0	0	0	0	0	0	0	0	0	0	0	0	0	0	0	0	0
TRINITY_DN294306_c0_g1	0	0	0	0	0	0	0	0	0	0	0	0	0	0	0	0	0	0	0.749681	0	0	0	0	0	0	0	0	0	0	0
TRINITY_DN294307_c0_g1	0	0.753986	0.785425	0	0	0	0	0	0	0	0	0	0	0	0	0	0	0	0	0	0	0	0	0	0	0	0	0	0	0
TRINITY_DN294308_c0_g1	0	0	0	0	0	0	0.955828	0	0	0	0	0	0.795466	0	0	0	0	0	0	0	0	0	0	0	0	0	0	0	0	0
TRINITY_DN294309_c0_g1	0.502509	0	0	0	0	0	0	0	0	0	0	0	0	0	0	0	0	0.89699	0	0	0	0	0	0	0	0	0	0	0	0
TRINITY_DN29430_c0_g1	0	0	0.420159	0	0	0	0	0	0	0	0	0.407447	0	0	0	0	0	0	0	0	0	0	0	0	0	0	0	0	0	0.759622
TRINITY_DN294310_c0_g1	0	0	0	0	2.102057	0	0	0	0.924169	0	0	0	0	0	0	0	0	0	0	0	0	0	0	0	0	0	0	0	0	0
TRINITY_DN294311_c0_g1	0	0	0	0	0	0	0	0	0	0	0	0.138896	0	0	0	0	0	0	0.188773	0	0.191581	0	0	0.204862	0	0	0	0	0	0
TRINITY_DN294312_c0_g1	0	0	0	0	0	0	0	0	0	0	0	0	0	0	0	0	0	0	0	0.879854	0	0	0	1.049503	0	0	0	0	0	0
TRINITY_DN294313_c0_g1	0	0.809374	0	0	0	0.693725	0	0	0	0	0	0	0	0	0	0	0	0.620075	0	0	0	0	0	0	0	0	0.809046	0	0	0
TRINITY_DN294314_c0_g1	0	0	0	0	0	0	0	0	0	0	0	0	0	0	0	0	0	0	0.857065	0.849474	0	0	0	0	0	0	0	0	0	0
TRINITY_DN294315_c0_g1	0	0	0	0	0	0	0	0	0	0	0	0	0	0	0	0	0	0	0	0	2.343982	0	0	0	0	0	0	0	0	0
TRINITY_DN294316_c0_g1	0	0	0	0	0	0	0	0	0.902742	0	0	0.768308	0	0	0	0	0	0	0	0	0	0	0	0	0	0	0	0	0	0
TRINITY_DN294317_c0_g1	0	0.463121	0	0.430088	0	0	0	0	0	0	0	0	0	0	0	0	0	0.353272	0	0	0	0	0	0	0	0	0	0	0	0
TRINITY_DN294319_c0_g1	0	0	0	0	0.864949	0	0	0	0	0	0.771801	0	0	0	0	0	0	0	0	0	0	0	0	0	0	0	0	0	0	0
TRINITY_DN294320_c0_g1	0	0	0	0	0	0	0	0	0	0	0	0	2.325259	0	0	0	0	0	0	0	0	0	0	0	0	0	0	0	0	0
TRINITY_DN294321_c0_g1	0	0	0	0	0	0	2.085162	0	0	0	0	0	0	0	0	0	0	0	0	0	0	0	0	0	0	0	0	0	0	0
TRINITY_DN294323_c0_g1	0	0.626423	0	0	0	0	0	0	0	0	0	0	0	0	0	0	1.197176	0	0	0	0	0	0	0	0	0	0	0	0	0
TRINITY_DN294324_c0_g1	0	0	0	0	0	0	0	0	0	0	0	0	0	0	0	0.381909	0	0.329773	0	0	0	0	0	0	0	0	0	0	0	0
TRINITY_DN294325_c0_g1	0	0.463121	0	0	0	0	0	0	0	0	0	0	0	0	0	0	0	0.353272	0	0	0	0	0	0	0	0	0	0	0	0
TRINITY_DN29432_c0_g1	0	0	0	0	0	0	0	0	0	0	0	0	0	0	0	0	0	1.296723	0	0	0	0	0	0	0	0	0	1.357592	0	0
TRINITY_DN294330_c0_g1	0	0	0	0	0	0	0.820327	0	0	0	0	0	0	0	0	0	0	0	0	0	0	0	0	0	0	0	0	0	0	0
TRINITY_DN294331_c0_g1	0	0	0	0	0	0	0	0	0	0	0	0	0	0	0	0	0	0	0	0	0	0	0	0	0	0	0	1.182901	0	0
TRINITY_DN294332_c0_g1	0.493365	0	0	0	0	0	0	0	0	0.720384	0	0	0	0	0	0	0	0.440305	0	0	0	0	0	0	0	0	0	0	0	0
TRINITY_DN294333_c0_g1	0	0	0	0	0	0	0	0	0	0	0	0	0	0	0	0	0	0.399483	0	0	0	0	0	0	0	0	0	0	0	0
TRINITY_DN294334_c0_g1	0	0	0	0	0	0	0	0	0	0	0	0	0	0	0	0	0	0	0	0	0	0	0	0	0	0	0	0.530928	1.074935	0
TRINITY_DN294335_c0_g1	0	0	0	0	0	0	0.435934	0	0.446842	0	0	0	0	0	0	0	0	0	0	0	0	0	0	0	0	0	0	0	0	0
TRINITY_DN294336_c0_g1	0	0	0	0	0	0	0	0	0	0	0	0	0	0	0	0	0	0	0	0	0	0	0	0	0	0	0	0	0	0.388591
TRINITY_DN294337_c0_g1	0	0	0	0	0	0	0	0	0.738232	0	0	0	0	0	0	0	0	0	0	0	0	0	0	0	0	0	0	0	0	0
TRINITY_DN294338_c0_g1	0	0	0	0	0	0	0	0	0	0	0	0	0	0	0	0	0	0	0	0	0	1.50532	0	0	0	0	0	0	0	0
TRINITY_DN294339_c0_g1	0.63806	0	0	0.696256	0	0	0	0	0	0	0	0	0	0	0	0	0	0	0	0	0	0	0	0	0	0	0	0	0	0
TRINITY_DN29433_c0_g1	0	0	0	0.342118	0	0.479536	0.397888	0.232615	0	0	0	0.167683	0	0	0	0	0	0	0	0	0	0	0	0	0	0	0	0	0	0
TRINITY_DN294340_c0_g1	0	0	0	0	0	0	0	0	0	0	0	0	0	1.333855	0	0	0	0	0	0	0	0	0	0	0	0	0	0	0	0
TRINITY_DN294341_c0_g1	0	0	0	0	0	0	0	0	0	0	0	0	0	0	1.048557	0	0	0	0	0	0	0	0	0	0	0.356051	0	0	0	0
TRINITY_DN294342_c0_g1	0	0	0	0	0	0	0.72554	0	0	0	0	0	0.581315	0	0	0	0	0	0	0	0	0	0	0	0	0	0	0	0	0
TRINITY_DN294343_c0_g1	0	0	0	0	0	0	0	0	0	0	0	0	0	0	0	0	0	0	0	0	0	0	0	0	0	0	0	1.534073	0	0
TRINITY_DN294344_c0_g1	0	0	0	0	0	0	2.198506	0	0	0	0	0	0	0	0	0	0	0	0	0	0	0	0	0	0	0	0	0	0	0
TRINITY_DN294345_c0_g1	0	0	0	0	0	0	0	0	0	0	0	0	0	0	0	0	0	0	0	0	0	1.722195	0	0	0	0	0	0	0	0
TRINITY_DN294346_c0_g1	0	0	0	0	0	0	0	0.65916	0.577675	0	0	0	0	0	0	0	0	0	0	0	0	0	0	0	0	0	0.479381	0	0	0
TRINITY_DN294347_c0_g1	0	0	0	0	0	0	0	0	0	0	0	0	0	0	0	0	0	0.313317	0	0	0	0	0	0	0	0.27343	0	0	0	0
TRINITY_DN294348_c0_g1	0	0	0	0	0	0	0	0	0	0	0	0	0	0	0	0	0	0	0	0	0	0	0	0	0	0	0	0	0	0
TRINITY_DN294349_c0_g1	0	0	0	0	0	0	0	0	0	0	0	0	0	0	0	0	0	0	0	0	0	0	0	0	0	0.38125	0.541289	0	0	0
TRINITY_DN29434_c0_g1	0	0	0	0	0.558521	0	0	0	0	0	0	0.625062	0	0	0	0	1.218998	0	0	0	0	0	0	0	0	0	0	0	0	0
TRINITY_DN294350_c0_g1	0	0	0	0	0	0.864215	0	0	0	0	0	0.947448	0	0	0	0	0	0.773194	0	0	0	0	0	0	0	0	0	0	0	0
TRINITY_DN294351_c0_g1	0	0	0	0	0	0	0	0	0	0	0	0	0	0	0	0	0	0.888731	0	0	0	0	0	0	0	0	0	0	0	0
TRINITY_DN294352_c0_g1	0	0	0	0	0	0	0	0	0	0	0	0	0	0	0	0	1.527501	0	0	0	0	0	0	0	0	0	0	0	0	0
TRINITY_DN294353_c0_g1	0	0	0	0	0	0	0.632471	0	0.327209	0	0	0	0	0	0	0	0	0	0	0	0	0	0	0	0	0	0	0	0	0
TRINITY_DN294354_c0_g1	1.528072	0	0	0	0	0	0	0	0	0	0	0	0	0	0	0	0	0	0	2.214726	0	0	0	0	0	0	0	0	0	0
TRINITY_DN294355_c0_g1	0	0	0	0	0	0	0	0	0	0	0	0	0	1.982663	0	0	0	0	0	0	1.238017	0	0	0	0	0	0	0	0	0
TRINITY_DN294357_c0_g1	0	0	0	0	0	0	0	0	0.876928	0.92878	0	0	0	0	0	0	0	0	0	0	0	0	0	0	0	0	0	0	0	0
TRINITY_DN294358_c0_g1	0	0	0	0	0	0	0	0	0	0	0	0.88223	0	0	0	0	0	0	0	0	0	0	0	0	0	0	0.916415	0	0	0
TRINITY_DN294359_c0_g1	0	0	0	0	0	0	0	0	0	0	0	0	0	3.194882	0	0	0	0	0	0	0	0	0	0	0	0	0	0	0	0
TRINITY_DN29435_c0_g1	0	0	0	0	0	0	0	0	0	0	0	0	0	0	0	0	0	0	0.526297	0	0	0	0	0	0	0	0	0	0	0
TRINITY_DN294360_c0_g1	0	0	0	0	0	0	0	0	2.041931	0	0	0	0	0	0	0	0	0	0	0	0	0	0	0	0	0	0	0	0	0
TRINITY_DN294361_c0_g1	0	0	0	0	0	0	0	0	0	0	0	0.672818	0	0.748738	0	0	0	0.523573	0	0	0	0	0	0	0	0	0	0	0	0
TRINITY_DN294362_c0_g1	0	0	0	0	0	0	0	0.497457	0	0	0	0	0	0	0	0.323399	0	0.278931	0	0	0	0	0	0	0	0	0	0	0	0.333237
TRINITY_DN294363_c0_g1	0	0	0	0	0	0	0	0	0	0	0	0	0	0	0	0	0	0	0.768951	0	0	0	0	0	0	0	0	0	0	0
TRINITY_DN294364_c0_g1	0	0	0	0	0	0	0	0	0	0	0	0	0	0	0	0	0	0	0	0	0	0	0	3.105547	0	0	0	0	0	0
TRINITY_DN294365_c0_g1	0	0	0	0	0	0	0	0	0	0	0.882263	0.561637	0	0	0	0	0	0	0	0	0	0	0	0	0	0	0.562584	0	0	0.52364
TRINITY_DN294366_c0_g1	0	0	0	0	0.163035	0	0	0.226879	0.206436	0	0	0	0	0	0	0	0	0	0.223867	0	0	0.161848	0	0	0	0	0	0	0	0
TRINITY_DN294367_c0_g1	0	0	0	0	0	0	0	0	0	0	0	0	0	0	0	0	0	0	0	0	0	0	0	0	0	0	0	0	1.02135	0
TRINITY_DN294368_c0_g1	0.480117	0	0	1.04757	0.495586	0	0	0	0	0	0	0	0	0	0	0.989805	1.086126	0	0	0	0	0	0	0	0	0	0	0	0	0
TRINITY_DN294369_c0_g1	0	0	0	0	0	0	0	0	0	0	0	0	0	0	0	0	0	0	0	0	0	0	0	0	0	0	1.012975	0	0	0
TRINITY_DN29436_c0_g1	0	0	0	0	0	0	0	0	0	0	0	0	0	1.105195	0	0	0	0	0	0	0	0	0	0	0	0	0.985523	0	0	0
TRINITY_DN294370_c0_g1	0	0	0	0	0	0	0	0	0	0	0.835803	0	0	0	0	0	0	0	0	0	0	0	0	0	0	0	0	0	0	0.169636
TRINITY_DN294372_c0_g1	0	0	0	0	0	0	0	0	0	0	0	0	0	0	0	0.873772	0	0.76382	0	0	0	0	0	0	0	0	0	0	0	0
TRINITY_DN294373_c0_g1	0	0.308078	0	0	0.154151	0	0.181557	0	0	0	0	0	0	0	0	0	0.30752	0.133249	0	0.223069	0	0	0	0	0	0	0.139287	0	0	0
TRINITY_DN294374_c0_g1	0	0	0	0	0	0	0.928365	0	0	0	0	0	0	0	0	0	0	0	0	0	0	0	0	0	0	0	0	0	0	0
TRINITY_DN294375_c0_g1	0	0	0	0.742234	0	0	0	0	0	0	0	0.768308	0	0	0	0	0	0	0	0	0	0	0	0	0	0	0	0	0	0
TRINITY_DN294376_c0_g1	0	0	0	0	0	0	0.72554	0	0.74917	0	0	0	0	0	0	0	0	0	0	0	0	0	0	0	0	0	0	0	0	0
TRINITY_DN294378_c0_g1	0	0	0	0	0	1.014041	0	0	0	0	0	0	0	0	0	0	0	0	0	0	0	0	0	0	0	0	0	0	0	0
TRINITY_DN294379_c0_g1	0	0	0	0	0	0	0	0.34137	0	0	0.384786	0.242902	0	0	0.259968	0	0	0	0	0	0	0	0	0	0	0	0	0	0	0
TRINITY_DN29437_c1_g1	0	0	0	0	0	0	0	0	0	0.494654	0	0	0	0	0	0	0	0	0	0	0	0	0	0	0	0	0	0	0	0.357896
TRINITY_DN294380_c0_g1	0	0	0	0	0	0	0	0	0	0	0	0	0	0	0	0	0	1.604715	0	0	0	0	0	0	0	0	0	0	0	0
TRINITY_DN294381_c0_g1	0	0.793004	0	0	0	0	0.868552	0	1.805483	0	0	0.768308	0	0	0	0	0	0	0	0	0	0	0	0	0	0	0	0	0	0
TRINITY_DN294382_c0_g1	0	0	0	0	0	0	0.71306	0	0	0	0	0	0	0	0	0	0	0	0.835542	0	0	0.602612	0	0	0	0	0	0	0	0
TRINITY_DN294383_c0_g1	0	0	0	0	0	0	0.209245	0	0.221443	0	0	0.176166	0	0	0	0	0	0	0	0	0	0	0	0	0	0	0	0	0.155776	0.333732
TRINITY_DN294384_c0_g1	0	0	0	0	0	0	0	0	0	0	0	0	0	0	0	0	0	0	0	0	0	0	0	0	0.469379	0	0	0.401728	0	0
TRINITY_DN294385_c0_g1	0	0	0	0	0	0	0	0	0	0	0	0	0	0	0	0	0	0	0	0	0	0	0	1.942547	0	0	0	0	0	0
TRINITY_DN294386_c0_g1	0	0	0	0	0	0	0	0	0.675164	0.227573	0	0	0	0	0	0	0	0	0	0	0	0	0	0	0	0	0	0	0	0
TRINITY_DN294387_c0_g1	0	0	1.698179	0	0	0	0	0	0	0	0	0	0	0	0	0	0	0	0	0	0	0	0	0	0	0	0	0	0	0
TRINITY_DN294388_c0_g1	0	0	0	0	0	0	0	0	0	0	1.419813	0	0	0	0	0.905969	0	0	0	0	0	0	0	0	0	0	0	0	0	0
TRINITY_DN294389_c0_g1	0	0	0	0	0	0	0	0	0	0	0	0	0	0	0	0	0	0.534333	0	0	0	0	0	0	0	0	0	0	0	0
TRINITY_DN29438_c0_g1	0	0	0	0	0	0	0	0	0	0	0	0.248302	0	0	0	0	0	0	0	0	0	0	0	0	0	0	0	0	0	1.632011
TRINITY_DN294390_c0_g1	0	0	0	0	0.67547	0	0.844683	0	0	0	0	0	0	0	0	0	0	0	0	0	0	0	0	0	0	0	0	0	0	0
TRINITY_DN294391_c0_g1	0	0	0	0	0	0.447585	0	0	0	0	0	0	0.470293	0	0	0	0	0.399483	0	0	0	0	0	0	0	0	0	0	0	0
TRINITY_DN294392_c0_g1	0	0	0	0	0	0	0	0	1.656951	0	0	0	0	0	0	0	0	0	0	0	0	0	0	0	0	0	0	0	0	0
TRINITY_DN294393_c0_g1	0	0	0	0	0	0	1.366917	0	0	0	0	0	0	0	0	0	0	0	0	0	0	0	0	0	0	0	0	0	0	0
TRINITY_DN294394_c0_g1	0	0	0	0	0	0	0	0	0	0	0	0	0	0	0.814635	0	2.995779	0	0	0	0	0	0	0	0	0	0	0	0	0
TRINITY_DN294395_c0_g1	0	2.33116	0	0	0	0	0	0	0	0	0	0	0	0	0	0	0	0	0	0	0	0	0	0	0	0	0	0	0	0
TRINITY_DN294396_c0_g1	0	0	0	0	0	0	0	0	0	0	0	0	0	0	0	0	0	0	0	0	0	0	0	0	0.983614	0	0	0	0	0
TRINITY_DN294397_c0_g1	0.386313	0	0	0	0	0	0	0	0	0.572834	0	0	0	0	0	0	0	0	0	0	0	0	0	0	0	0	0	0	0	0
TRINITY_DN294399_c0_g1	0	0	0	0	0	0	0	0	0	0	0	0	0	0	0	0	0	0	0	0	0	0	0	0	0	0	0	0	1.164446	0
TRINITY_DN294400_c0_g1	0	0	0	0	0	0	0	0	0	0	0	0	0	0	0	0	0	0	0	0	0	0	0	0	0	0	0	0	1.732455	0
TRINITY_DN294401_c0_g1	0.443582	0	0	0	0	0	0	0	0	0	0	0	0	0	0.528841	0	0	0	0	0	0	0	0	0	0	0	0	0	0	0
TRINITY_DN294402_c0_g1	0	0	0	0	0	0	0	0	0	0	0	0	0	0	0	0	0	0	1.808358	0	0	0	0	0	0	0	0	0	0	0
TRINITY_DN294403_c0_g1	0	0.560634	0	0.519061	0	0	0	0	0	0	0	0	0	0	0	0	0	0	0	0	0	0	0	0	0	0	0	0	0	0
TRINITY_DN294404_c0_g1	0	0	0	0	0	0	0	0	0	0	0	0	0	3.274702	0	0	0	0	0	0	0	0	0	0	0	0	0	0	0	0
TRINITY_DN294405_c0_g1	0	0	0	0	0.47841	0	0	0	0	0	0	0	0	0	0	0	1.049551	0	0	0	0	0	0	0	0	0	0	0	0	0
TRINITY_DN294406_c0_g1	0	0	0	0	0	0	0	0	0	0	0	0	0	0	0	0	0	0	0	0	0	0	0	0.999446	0	0	0	0	0	0
TRINITY_DN294407_c0_g1	0	0	0.986048	0	0	0	0	0	0	0	0	0	0	0	0	0	0	0	0	0	0	0	0	0	0	0.330018	0	0	0	0
TRINITY_DN294408_c0_g1	0	0	0	0	0	0	0	0	0	0	0	0	0	0	0	0	0	0	1.71413	0	0	0	0	0	0	0	0	0	0	0
TRINITY_DN294409_c0_g1	0	0	2.213139	0	0	0	0	0	0	0	0	0	0	0	0	0	0	0	0	0	0	0	0	0	0	0	0	0	0	0
TRINITY_DN294410_c0_g1	0	0	0	0	0	0	0	0	0	0	0	0	0	0	0	0	0	0.792469	0	0	0	0	0	0	0.81432	0	0	0	0	0
TRINITY_DN294411_c0_g1	0	0.504093	0	0	0	0	0	0	0	0	0.790048	0.497788	0	0	0	0	0	0	0.675234	0	0	0	0	0	0	0	0	0	0	0
TRINITY_DN294412_c0_g1	0	0.470885	0	0.230177	0	0	0.560096	0	0	0	0	0	0	0	0	0	0	0	0	0	0	0	0	0	0	0	0	0	0	0
TRINITY_DN294413_c0_g1	0	0	0	1.286459	0	0.018354	0	0	0	0	0	0	0	0	0	0	1.01458	0	0	0	0	0	0	0	0	0.066564	0	0	0	0
TRINITY_DN294414_c0_g1	0	1.704988	0	0	0	0	0	0	0	0	0	0	0	0	0	0	0	0	0	0	0	0	0	0	0	0	0	0	0	0
TRINITY_DN294415_c0_g1	0	0	0	0	0	0	0.60443	0	0	0	0	0.253913	0	0	0	0	0	0.205515	0	0	0	0	0	0	0.235078	0	0	0	0	0
TRINITY_DN294416_c0_g1	0	0	0	0	0	0	0	0	0	0	0	0	0	0	0	0	0	0	0	0	0	0	0	0	0	0	0	0	1.17102	0
TRINITY_DN294417_c0_g1	0	0	0	0	0	0	0	1.641069	0	0	0	0	0	0	0	0	0	0	0	0	0	0	0	0	0	0	0	0	0	0
TRINITY_DN294418_c0_g1	0	0.897495	0	0	0	0	0	0	0	1.07176	0	0	0	0	0	0	0	0	0	0	0	0	0	0	0	0	0	0	0	0
TRINITY_DN294419_c0_g1	0	0	0	0	0	0	0	0	0	0	0	0	0	5.739268	0	0	0	0	0	0	0	0	0	0	0	0	0	0	0	0
TRINITY_DN29441_c0_g1	0	0.440243	0	0	0	0	0	0	0.273373	0	0	0	0	0	0	0	0	0	0.302944	0	0	0	0	0	0	0	0	0	0	0
TRINITY_DN294420_c0_g1	0	0	0	0	0	0	0	0	0.220556	0.222608	0	0.175429	0	0	0	0	0	0	0	0	0	0	0	0	0	0	0	0	0	0
TRINITY_DN294421_c0_g1	0	0	0	0	0	0	0.655692	0.762862	0	0	0	0	0	0	0	0	0	0	0	0	0	0	0	0	0	0	0	0	0	0
TRINITY_DN294422_c0_g1	0	0	0	0	0	0	0	0	0	0	0	0	0	0	0	0	0	0	0	0	0	0	0	0	0	0.877409	0	0	0	0
TRINITY_DN294423_c0_g1	0	0	0	0	0	0	0	0	0	0	0.834821	0	0	0	0	0	0	0	0	0	0	0	0	0	0.484233	0.37014	0	0	0	0
TRINITY_DN294424_c0_g1	0	0	0	0	0.446926	0	0	0	0	0	0	0	0	0	0	0	0	0	0	0	0	0.494231	0	0	0	0	0	0	0	0
TRINITY_DN294425_c0_g1	0	0	0	0.199093	0	0	0	0.557498	0	0	0	0	0	0	0	0	0	0	0	0	0	0	0	0	0	0	0.183454	0	0	0
TRINITY_DN294426_c0_g1	0	1.722633	0	0	0	0	0	0	0	0	0	0	0	0	0	0	0	0	0	0	0	0	0	0	0	0	0	0	0	0
TRINITY_DN294427_c0_g1	0	0	0	0	0.695669	0	0	0	0	0	0	0	0	0	0	0	0	0	0	0	0	0	0	0	0	0	0	0	0	0
TRINITY_DN294428_c0_g1	0	0	0	0	0	0	0	0	0	0	0	0	0	0	0.731757	0	1.362037	0.545427	0	0	0	0	0	0	0	0	0	0	0	0
TRINITY_DN294429_c0_g1	0	0	0	0	0	0	0.672103	0	0	0	0.918461	0	0	0	0	0	0	0	0	0	0	0	0	0	0	0	0	0	0	0
TRINITY_DN29442_c0_g1	0	0	0	0	0	0	0	0	0	0	0	0.844958	0	0	0	0	0	0	0	0	0	0	0	0	0	0	0	0	0	0
TRINITY_DN294430_c0_g1	0	0	0	0	0	0	0	0	0	0	0	0	0	0	0	0	0	0	0	0	0	0	0	1.346779	0	0	0	0	0	0
TRINITY_DN294431_c0_g1	0	0	0	0	0	0	0	0	0	0	0	0	0	0	0	0	0	0	0	0	0	0	0	0	0	0	1.520637	0	0	0
TRINITY_DN294432_c0_g1	0	0.657024	0	0	1.149592	0	0	0	0	0	0	0	0	0	0	0	0	0	0	0	0	0	0	0	0	0	0	0	0	0
TRINITY_DN294433_c0_g1	0	0	0	0.312183	0	0.288987	0	0	0	0	0	0	0	0	0	0	0	0	0	0	0	0	0	0	0	0.433577	0	0	0	0.61429
TRINITY_DN294434_c0_g1	0	0	0	1.407188	0	0	0	0	0	0	0	0	0	0	0	0	0	0	0	0	0	0	0	0	0	0	0	0	0	0
TRINITY_DN294435_c0_g1	0	0	0	0	0	0	0	0	0	0	0	0	0	0	0	0	0	0	0	0	0	0	0	0	0	0	0	0	0	1.408187
TRINITY_DN294436_c0_g1	0	0.644505	0	0	0	0	0.719273	0	0	0	0	0	0	0	0.654514	0	0	0.488454	0	0	0	0	0	0	0	0	0	0	0	0
TRINITY_DN294437_c0_g1	0	0	0.888973	0	0	0	0.919468	0	0	0	0	0	0	0	0	0	0	0	0	0	0	0	0	0	0	0	0	0	0	0
TRINITY_DN294438_c0_g1	0	0	0	0	0	0	0	0	1.994053	0	0	0	0	0	0	0	0	0	0	0	0	0	0	0	0	0	0	0	0	0
TRINITY_DN294439_c0_g1	0	0.302704	0	0	0	0	0	0	0.369116	0	0	0	0	0	0	0	0	0	0	0	0	0	0	0	0	0	0	0	0	0
TRINITY_DN29443_c0_g1	0	0	0	0	0.563875	0	0	0	0	0	0	0.630783	0	0	0	0	0	0	0	0	0	0	0	0	0	0	0	0	0	0.59006
TRINITY_DN294440_c0_g1	0	0	0	0	0	0	0.876758	0	0	0	0	0	0	0	0	0	0	0	0	0	0	0	0	0	0	0	0	0	0	0.733529
TRINITY_DN294441_c0_g1	0	0	0	0	0	0	0	0	0	0	0	0	0	0	1.030763	0	0	0.772335	0	0	0	0	0	0	0	0	0	0	0	0
TRINITY_DN294442_c0_g1	0	0	0	0	0	0	0	0	2.970173	0	0	0	0	0	0	0	0	0	0	0	0	0	0	0	0	0	0	0	0	0
TRINITY_DN294443_c0_g1	0.398585	0	0	0	0	0	0	0	0	0	0	0	0	0	0	0	0	0	0	0	0	0	0	0	0	0	0	0	0	0
TRINITY_DN294444_c0_g1	0	0.383133	0	0	0	0	0	0	0	0	0	0	0	0	0	0	0	0	0	0	0	0	0	0	0.355256	0.255747	0	0	0	0
TRINITY_DN294445_c0_g1	0	0	0	0	0	0	0	0	0	0	0	0	0	0	0	0	0	0	0	0	0	0	0	0	1.62864	0	0	0	0	0
TRINITY_DN294446_c0_g1	0	0	0	0	0	0	0	0	0	0	1.046124	0.6791	0	0	0	0	0	0	0	0	0	0	0	0	0	0	0	0	0	0
TRINITY_DN294447_c0_g1	0	0	0	0	0	0	0.778456	0	0	0	0	0	0	0	0	0	0	0.534333	0	0	0	0	0	0	0	0	0	0	0	0
TRINITY_DN294448_c0_g1	0	0	0	0	0	0	0	0	0	0	0	0	0	1.842552	0	0	0	0	0	0	0	0	0	0	0	0	0	0	0	0
TRINITY_DN294449_c0_g1	0	0	0	0	0	0	0	0	0	0	0	0	0	0	0	0	0	0	0	0	0	0	0	0	0	0	0	1.237093	0	0
TRINITY_DN29444_c0_g1	0	0	0	0	0	0	0	0	0	0	0	0	0	0	0	0	0	0	0	0	0	0	0	0	0	0	0	0.796785	0	0
TRINITY_DN294450_c0_g1	0	0	0	0	0	0	0	0	0	0	0	0	0	0	0	0	0	0	0	0	0	0	0	0	0	0	0.376576	0	0	0.363193
TRINITY_DN294451_c0_g1	0	0	0	0	0	0	0	0	0	0	0	0	0	0	0	0	0	0	0	0	0	0	0	0	0	0	0	0	0	0
TRINITY_DN294452_c0_g1	0	0	0	0	0	0	0	0	0	0.65864	0.821751	0	0	0	0	0	0	0	0	0	0	0	0	0	0	0	0	0	0	0
TRINITY_DN294453_c0_g1	0	0	0	0	0	0	0	0	0	0	0.647355	0	0	0	0	0	0	0.93995	0	0	0	0	0	0	0	0	0	0	0	0
TRINITY_DN294454_c0_g1	0	0	0	0	0	0	0	0	0	0	0	0	0	0	0	0	0	0	0	0	0	0	0	0	0	0	0	0.817623	0	0
TRINITY_DN294455_c0_g1	0	0	0	0.300822	0.577967	0	0	0	0	0	0	0	0	0	0	0	0	0.249465	0	0	0	0	0	0	0	0	0	0	0	0
TRINITY_DN294456_c0_g1	0	0	0	0	0	0	0	0	0	0	0	0	0	2.006001	0	0	0	0	0	0	0	0	0	0	0	0	0	0	0	0
TRINITY_DN294457_c0_g1	0	0	0	0	0	0	0	0	0	0	0	0	0	0	0	0	0	0.225436	0	0	0	0	0	0	0	0	0	0	0	0.26421
TRINITY_DN294458_c0_g1	0	0	0	0	0	0	0	0	0	0	0	0	0	0	0	0	0	0	0	0	0	1.712292	0	0	0	0	0	0	0	0
TRINITY_DN294459_c0_g1	0	0.52187	0	0	0	0	0	0	0	0	0	0	0.46625	0	0	0	0	0.792144	0	0	0	0	0	0	0	0	0	0	0	0
TRINITY_DN294460_c0_g1	0	0	0	0	0	0	0	0	0	0	0	0	0	0	0	0	0	0	0	0	0	0	0	0	0	0.377504	0	0	0	0
TRINITY_DN294461_c0_g1	0	0	0	0	0	0.447585	0	0	0	0	0	0	0	0	0	0	2.029161	0	0	0	0	0	0	0	0	0	0	0	0	0
TRINITY_DN294462_c0_g1	0	0	0	0	0	0	0.74878	0	0	0.408693	0	0	0	0	0	0	0	0	0	0	0	0	0	0	0	0	0	0	0	0
TRINITY_DN294463_c0_g1	0	0	0	0	0	0	0	0	0	0	0	0	0	0	0	0	0	0	1.033318	0	0	0	0	0	0	0	0	0	0	0
TRINITY_DN294464_c0_g1	0	0	0	0	0	0	0	0	0	0	0	0	0	0	0	0.547168	0	0	0	0	0	0	0	0	0	0	0	0.489382	0	0
TRINITY_DN294465_c0_g1	0	0	0	0	0.393486	0	0	0	0	0	0	0	0	0	0	0	0	0	0	0	0	0	0	0	0	0.301168	0	0	0	0
TRINITY_DN294466_c0_g1	0	0	0	0	0	0	0	0	0	0.714473	0	0.566578	0	0	0	0	0	0	0	0	0	0	0	0	0	0	0	0	0	0
TRINITY_DN294467_c0_g1	0	0	0	0	0	0	0	0	0	0	0	0	0	0	0	0	0	0	0	0	0	0	0	0	1.031051	0	0	0.44846	0	0
TRINITY_DN294468_c0_g1	0	0	0	0	0	0	0	0	0	0	0	0	0	0	0	0	0	0	0	0	0	0	0	0	0.688967	0	0	0	0.418488	0
TRINITY_DN294469_c0_g1	0	0	0	0	0	0	0	0	0	0	0	0	0	0	0	0	0	0	0	0	0	0	0	0	0	0.205902	0	0.249158	0	0
TRINITY_DN294471_c0_g1	0	0	0	0	0	0.422033	0	0	0	0	0	0	0	0	0	0	0	0	0	0	0	0	0	0	0	0	0	0	0	0
TRINITY_DN294473_c0_g1	0	0	0	0	0	0	0	0	0	0	0	0	0	1.091567	0	0	0	0	0	0	0	0	0	0	0	0.692124	0	0	0.821112	0
TRINITY_DN294474_c0_g1	0	0	0	0	0	0	0	0	0	0	0	0	0	0	0	0	0	0	0	0	0	0	0	0	0	1.236311	0	0	0	0
TRINITY_DN294475_c0_g1	0	0	0	0	0	0	0	0	0	0	0	0	0	1.770675	0	0	0	0	0	0	0	0	0	0	0	0	0	0	0	0
TRINITY_DN294476_c0_g1	0	0	0	0	0	0	0	0	0	0	0	0	0	0	0	0	0	0	0	0	0	0	0	0	0	0	0	0.941052	0	0
TRINITY_DN294477_c0_g1	0	0	0	0	0	0	1.117831	0	1.719424	0	0	0	0	0	0	0	0	0	0	0	0	0	0	0	0	0	0	0	0	0
TRINITY_DN294478_c0_g1	0	0	0	0	0	0	0	0.862894	0	0	1.012583	0	0	0	0	0	0	0	0	0	0	0	0	0	0	0	0	0	0	0
TRINITY_DN294479_c0_g1	0	1.406703	0	0	0	0	0	0	0	0	0	0	0	0	0	0	0	0	0	0	0	0	0.767443	0	0	0	0	0	0	0
TRINITY_DN294480_c0_g1	0	0	0	0	0	0	0.94651	0	0	0	0	0	0	0	0	0	0	0	0	0	0	0	0	0	0	0	0.870043	0	0	0
TRINITY_DN294481_c0_g1	0	0.570869	0	0	0	0.968721	0	0.75085	0	0	0	0	0	0	0	0	0	0.432371	0	0.748371	0	0	0	0	0	0	0	0	0	0
TRINITY_DN294482_c0_g1	0	0	0	0.391694	0	0	0	0	0	0	0.666976	0	0	0	0	0	0	0	0	0	0	0	0	0	0	0	0	0	0	0
TRINITY_DN294483_c0_g1	0	1.111153	0	0	0	0.471556	0	0.733253	0	1.382715	0	0	0	0	0	0	0	0.420939	0	0	0	0	0	0	0	0	0	0	0	0
TRINITY_DN294484_c0_g1	0	0	1.88595	0	0	0	0	0	0	0	0	0	0	0	0	0	0	0	0	0	0	0	0	0	0	0	0	0	0	0
TRINITY_DN294485_c0_g1	0	0	0.705445	0	0	0	0	0	0	0	0	0	0	2.224016	0	0	0	0	0	0	0	0	0	0	0	0	0	0	0	0
TRINITY_DN294486_c0_g1	0	0	0	0	0	0	0	0	0	0.895215	0	0	0	0	0	0	0	0.562722	0	0	0	0	0	0	0	0	0	0	0	0.676034
TRINITY_DN294487_c0_g1	0	0	0	0	0	0	0	0	0	0	0	0	0	0	0	0	0	0	0	0	0	0	0	0	0	0	0	0.514754	0	0
TRINITY_DN294488_c0_g1	0	0	0	0	0	0	0	0	0	0	0	0	0	0	0	0	0	0	0	0	0	0	0	0	0	0	0	0	1.500317	0
TRINITY_DN294489_c0_g1	0	0	0	0	0	0	0	0	0	0	0	0	0	0	0	0	0	0	0	0	0	0	0	0	0	0	0	0	1.252711	0
TRINITY_DN294490_c0_g1	0	0	0	0	0	0	0	0	0.222335	0	0	0.353818	0	0	0	0.174711	0	0	0	0	0	0	0	0	0.160713	0	0.161709	0	0	0
TRINITY_DN294491_c0_g1	0	0	0	0.77527	0	0.709247	0	0	0	0	0	0	0	0	0	0	0	0	0	0	0	0.746319	0	0	0	0	0	0	0	0
TRINITY_DN294492_c0_g1	0	0	0	0	0	0	0	0	0	0	0	0	0	0	0	0	0	0.686525	0	0	0	0	0	0	0	0	0	0	0	0.81536
TRINITY_DN294493_c0_g1	0	0	0	0	0	0	0	0.586796	0	0	0	0	0	0	0	0	0	0	0	1.158684	0	0	0	0	0	0	0	0	0	0
TRINITY_DN294494_c0_g1	0	0	0	0	0	0	0	0	0	0	0	0	0	0	0	0	0	0	0	0	0	0	0	0	0	0	0	0	0	0.488217
TRINITY_DN294495_c0_g1	0	0	0	0.95322	0	0	0	0	0	0	0	0	0	0	0	0	0	0.78275	0	0	0	0	0	0	0	0	0	0	0	0
TRINITY_DN294496_c0_g1	0	0	0	0	0	0	0	0	0	0	0	0	0	0	0	0	0	0	0	0	0	2.410449	0	0	0	0	0	0	0	0
TRINITY_DN294497_c0_g1	0	0	0	0	0	0	0	0	0	0	0	0	0	2.266694	0	0	0	0	0	0	0	0	0	0	0	0	0	0	0	0
TRINITY_DN294498_c0_g1	0	0	0	0	0	0	0	0	0	0	0	0	0	0	0	0	0	0	0.774818	0	0	0	0	0	0	0	0	0	0	0
TRINITY_DN294499_c0_g1	0	0	0	0	0	0	0	0	0	0	2.312065	0	0	0	0	0	0	0	0	0	0	0	0	0	0	0	0	0	0	0
TRINITY_DN29449_c0_g1	0	0	0	0	0	0	0	0	0	0	0	0	0	1.718594	0	0	0	0	0	0	0	0.509744	0	0	0	0	0	0	0	0
TRINITY_DN2944_c1_g1	0	0	0	0	0	0.578098	0	0	0	0	0	0	0	0	0	0	0	0	0	0	0	0	0	0	0	0	0	0	0	0
TRINITY_DN294500_c0_g1	0	0	0	0	0	0	0.353948	0	0	0	0	0.298159	0	0	0	0	0	0	0	0	0	0	0	0	0	0	0	0	0	0.558189
TRINITY_DN294502_c0_g1	0	0	0	0	0	0	0	0	0	0	0	0	0	0	0	0	0	0	0	0	0	0	0	0	1.686981	0	0	0	0	0
TRINITY_DN294505_c0_g1	0	0	0	0	0	0.377066	0.94651	0	0	0	1.257313	0	0	0	0	0	0	0	0	0	0	0	0	0	0	0	0	0	0	0
TRINITY_DN294506_c0_g1	0	0	0	0	0	0	0	0	0	0	0	0	0	2.824554	0	0	0	0	0	0	0	0	0	0	0	0	0	0	0	0
TRINITY_DN294507_c0_g1	0	0	0	0	0	0	0	0	1.327341	0	0	0	0	0	0	0	0	0	0	0	0	0	0	0	0	0	0	0	0	0
TRINITY_DN294508_c0_g1	0	0	0	0	0	0	0	0	0	0	0	0	0	0	2.526537	0	0	0	0	0	0	0	0	0	0	0	0	0	0	0
TRINITY_DN294509_c0_g1	0	0	0	0	0	0	0	0	0	0	0	0	0	0	0	0	0	0	0	0	0	0	0	0	0	0.149398	0.434458	0.190208	0	0.219926
TRINITY_DN294510_c0_g1	0	0	0	0	0	0	0	0	1.688536	0	0	0	0	0	0	0	0	0	0	0	0	0	0	0	0	0	0	0	0	0
TRINITY_DN294511_c0_g1	0	0	0	0	0	0	0	0	0	0	0	0	0	1.659599	0	0	0	0	0	0	0	0	0	0	0	0	0	0	0	0
TRINITY_DN294512_c0_g1	0	0	0	0	0	0	0	0	0	0	0	0	0	1.689737	0	0	0	0	0	0	0	0	0	0	0	0	0	0	0	0
TRINITY_DN294513_c0_g1	0	0	0	0	0	0	0	0	1.093938	0	0	0	0	0	0	0	0	0	0	0	0	0	0	0	0	0	0	0	0	0
TRINITY_DN294514_c0_g1	0	0	0	0	0	0	0	0	0	0	0	0	0	0	0	0.591049	0	0	0	0	0	0	0	0	0	0	0	0	0	0
TRINITY_DN294516_c0_g1	0	0	0	0	0	0	0	0	1.753856	0	0	0	0	0	0	0	0	0	0	0	0	0	0	0	0	0	0	0	0	0
TRINITY_DN294517_c0_g1	0	0	0	0	0	0	0	0	0	0	0	0	0	0	0	0	0	0	0	0	0	0	0	3.027617	0	0	0	0	0	0
TRINITY_DN294518_c0_g1	0	0	0	0	0	0	0	0	0	0	0	0	0	0	0	0	0	0.600029	0	0	0	0	0	0	0	0	0	0	0	0
TRINITY_DN294519_c0_g1	0	0	0	0	0	0	0	0	0	0	0	0	0	0	0	0	0	0	0	0	0	0	0	0	0	0	0	0	1.612403	0
TRINITY_DN294520_c0_g1	0	0	0	0	0	0	0	0	1.151959	0	0	0	0	0	0	0	0	0	0	0	1.414563	0	0	0	0	0	0	0	0	0
TRINITY_DN294521_c0_g1	0	0	0	0	0	0	0	0	0	0	0	0	0	0	0	0	0	0	0	0	0	0	0	0	0	0	0.729273	0	0	0
TRINITY_DN294522_c0_g1	0	0	0	0	0	0	0	0	0	0	0	0	1.868991	0	0	0	0	0	0	0	0	0	0	0	0	0	0	0	0	0
TRINITY_DN294523_c0_g1	0	0.703352	0	0	0	0	0	0	0	0	0	0	0	0	0	0	0	0	0.910809	0	0	0	0	0	0	0	0	0	0.560661	0
TRINITY_DN294524_c0_g1	0	0	0	0	0	0.51658	0	0	0	0	0	0	0	0	0	0	0	0.922381	0	0	0	0	0	0	0	0	0	0	0	0
TRINITY_DN294526_c0_g1	0	0	0	0	0	0	0.876758	0	1.823163	0	0	0	0	0	0	0	0	0	0	0	0	0	0	0	0	0	0	0	0	0
TRINITY_DN294527_c0_g1	0.803512	0.470855	0	0	0	0	0	0	0	0	0	0	0	0	0	0	0	0	0	0	0	0	0	0	0	0.32098	0	0	0	0
TRINITY_DN294528_c0_g1	0	0	0	0	0	0	0	0	0	0	0	0	0	0	0	0	0	0	0	0	0	0	0	0	0	0	0	0.58494	0	0
TRINITY_DN294529_c0_g1	0	0	0	0	0	0	0	0	0	0	0	0.567438	0	0	0	0	0	0	0	0	0	0	0	0	0	0	0	0	0	0
TRINITY_DN294530_c0_g1	0	0	0	0	0	0	0	0	0	0	0	0	0	0	0	0	0	0	0.48396	0	0.486823	0	0	0	0	0	0	0	0	0
TRINITY_DN294531_c0_g1	0	0	0	0	0	0	0	0	0	0	0	0	0	0	1.259069	0	2.372962	0	0	0	0	0	0	0	0	0	0	0	0	0
TRINITY_DN294532_c0_g1	0	0	0	0	0	0	0	0	0	0	0	0	0	0	0	0	0	0	0	0	0	0	0	0	0	0	0.935669	0	1.559042	0
TRINITY_DN294533_c0_g1	0	0	0	0	0	0.197672	0	0.300368	0	0.274477	0	0	0	0	0	0	0	0	0	0	0	0	0	0	0	0	0	0	0	0
TRINITY_DN294534_c0_g1	0	0	0	0	0	0	0	0	0	0	0	0	0	0	0	0	0	0.556876	0	0	0	0	0	0	0	0	0.730086	0	0	0
TRINITY_DN294535_c0_g1	0	0.496697	0	0	0	0	0	0.228761	0	0	0	0	0	0	0	0	0	0	0	0	0	0	0	0	0	0	0	0	0	0.156606
TRINITY_DN294536_c0_g1	0	0.181944	0	0	0	0	0	0.505318	0	0	0	0	0	0	0	0	0	0	0.249001	0	0	0	0	0	0	0.114357	0	0	0	0
TRINITY_DN294537_c0_g1	0	0.976176	0	0	0	0	0	1.209398	0	0	0	0	0	0	0	0	0	0	0	0	0	0	0	0	0	0	0	0	0	0
TRINITY_DN294538_c0_g1	0	0	0	0	0	0	0	0	0.404895	0	0	0	0	0	0	0	0	0.261801	0	0	0	0	0	0	0	0	0	0	0	0
TRINITY_DN294539_c0_g1	0	0	0	0.898069	0	0	0	0	0	0	0	0	0	0	0	0	0	0	0	0	0	0	0	0	0	0	0.94534	0	0	0
TRINITY_DN29453_c0_g1	0	0	0	0	0	0.440032	0	0	0	0	0	0	0	0	0	0	0	0	0	0	0	1.003785	0	0	0	0	0	0	0	0
TRINITY_DN294540_c0_g1	0	0	0	0	0	0	0	0	0	0	0	0	0	0	0	0	0	0	0	0	0	0.583337	0	0	0	0	0	0	0	0.563277
TRINITY_DN294541_c0_g1	0	0	0	0	0	0	0	0	0	0	0	0	0	0	0	0	0	0	0	0	1.573884	0	0	0	0	0	0	0	0	0
TRINITY_DN294542_c0_g1	0	0	0	0	0	0	0	0	0	0	0	0	0	0	0	0	0	0.600029	0	0	0	0	0	0	0	0	0	0	0	0
TRINITY_DN294543_c0_g1	0	0	0	0	0	0	0	0	0	0	0	0	0	2.145231	0.743594	0	0	0	0	0	0	0	0	0.68792	0	0	0	0	0	0
TRINITY_DN294544_c0_g1	0	0.141069	0	0	0.142714	0	0	0	0	0	0	0	0	0	0	0	0	0	0	0	0	0	0	0	0	0.087833	0.12695	0	0	0
TRINITY_DN294545_c0_g1	0	0.526485	0	0	0	0	0	0	0	0	0	0	0	0	0	0.461889	0	0	0	0	0	0	0	0	0	0	0	0	0	0
TRINITY_DN294546_c0_g1	0	0	0	0	0	0	0	0	0	0	0	0	0.736571	0	0	0	0	0	1.040842	0	0	0	0	0	0	0	0	0	0	0
TRINITY_DN294548_c0_g1	0	0	0	1.001627	0	0	0	0	0	0	0	0	0	0	0	0	0	0	0	0	0	0	0	0	0	0	0	0	0	0
TRINITY_DN294549_c0_g1	0.53958	0	0	0.290226	0	0	0	0	0	0.786236	0	0	0	0	0	0	0	0	0	0	0	0	0	0	0	0	0	0	0	0
TRINITY_DN294550_c0_g1	0	1.221693	0	0	0	0	0	0	0	0	0	0	0	0	0	0.362954	0	0	0	0	0	0	0	0	0	0	0	0	0	0
TRINITY_DN294552_c0_g1	0	0.644505	0	0.597721	0	0	0	0	0	0	0	0	0	0	0	0	0	0	0	0	0	0	0	0	0	0	0	0	0	0
TRINITY_DN294554_c0_g1	0.209367	0	0	0	0	0	0	0	0	0	0	0	0.432766	0	0	0	0	0	0	0	0	0	0	0	0	0	0	0	0	0
TRINITY_DN294556_c0_g1	0	0	0	0	0	0	0	0	0	0	0	0	0.655587	0	0	0	0	0	0	0	0	0	0	0	0	0	0	0	0	0
TRINITY_DN294557_c0_g1	0	0	2.157474	0	0	0	0	0	0	0	0	0	0	0	0	0	0	0	0	0	0	0	0	0	0	0	0	0	0	0
TRINITY_DN294558_c0_g1	0	0	0	0	0	0	0	0	0	0	1.165792	0	0	0	0	0	0	0.606623	0	0	0	0	0	0	0	0	0	0	0	0
TRINITY_DN294559_c0_g1	0	0	0	0	0	0	0	0	0	0	0	0	0	0	0	0.458878	0	0.197733	0	0	0	0	0	0	0	0	0	0	0	0
TRINITY_DN29455_c0_g1	0	0.82634	0	0	0	0	0	0	0	0	0	0	0	0	0	0	0	0	0	0	0	0	0	1.26759	0	0	0	0	0	0
TRINITY_DN294561_c0_g1	0	0	0	0	0	0	0	1.047095	0	0	0	0	0	0	0	0	0	1.282169	0	0	0	0	0	0	0	0	0	0	0	0
TRINITY_DN294562_c0_g1	0	0.517328	0	0	0	0	0	0.689341	0	0	0	0	0	0	0	0	0	0.392713	0	0	0	0	0	0	0	0	0	0	0	0
TRINITY_DN294563_c0_g1	0.471562	0.555577	0	0	0	0	0	0	0	0	0	0	0	0	0	0	0	0	0	0	0	0	0	0	0	0	0	0	0	0
TRINITY_DN294564_c0_g1	0	0	0	0	0.239173	0.230293	0	0	0	0	0.405505	0	0	0	0	0	0	0	0	0.358869	0	0	0	0	0	0	0	0	0	0
TRINITY_DN294565_c0_g1	0	0.592292	0	0	0	0	0	0	0	0	0	0	0	0	0	0	0	0	0	0	0	0	0	0	0	0	0	0	0	0
TRINITY_DN294566_c0_g1	0	0	0	0	0	0	0.590298	0.689341	0	0	0	0	0	0	0	0	0	0	0	0	0	0	0	0	0	0	0	0	0	0
TRINITY_DN294568_c0_g1	0	0	0	0	0	0	0	0	0	0	0	0	0	0	0	0	0	0	0	0	0	1.374016	0	0	0	0	0	0	0	0
TRINITY_DN294569_c0_g1	0	0	0	0	0	0	0	0	1.081632	0	0	0	0	0	0	0	0	0	1.198589	0	0	0	1.036979	0	0	0	0	0	0	0
TRINITY_DN29456_c0_g1	0	0	0	0	0	0	1.856731	0	0	0	0	0	0	0	0	0	0	0	5.398952	4.303775	0	0	0	0	0	0	0	0	0	0
TRINITY_DN294570_c0_g1	0	0	0	0	0	0	0	0	0	0	0	0	0	1.228368	0	0	0	0	0	0	0	0	0	0	0	0	0	0	0	0
TRINITY_DN294571_c0_g1	0	0	0	0	0	0	0	0	0	0	0	0	0	0	0	0	0	0	0	1.28627	0	0	0	0	0	0	0	0	0	0
TRINITY_DN294572_c0_g1	1.492657	0	0	0	0	0	0	0	0	0	0	0	0	0	0	0	0	0	0	0	0	0	0	0	0	0	0	0	0	0
TRINITY_DN294573_c0_g1	0	0	0	0	0	0	0	0	0	0	0	0	0	2.238211	0	0	0	0	0	0	0	0	0	0	0	0	0	0	0	0
TRINITY_DN294574_c0_g1	0	0	0	0	0	0	0	0	0	0	0	1.479146	0	0	0.779886	0	0	0	0	0	0	0	0	0	0	0	0	0	0	0
TRINITY_DN294575_c0_g1	0	0	1.613538	0	0	0	0	0	0	0	0	0	0	0	0	0	0	0	0	0	0	0	0	0	0	0	0	0	0	0
TRINITY_DN294576_c0_g1	0	0	0	0	0	0.111927	0	0	0	0	0.168587	0	0	0	0	0.351282	0	0.100953	0	0	0	0	0	0	0	0	0	0	0	0
TRINITY_DN294577_c0_g1	0	0.430384	0	0	0	0	0	0	0	0	0	0	0	0	0	0	0	0.329773	0	0	0	0	0	0	0	0	0	0	0	0
TRINITY_DN294578_c0_g1	0	0	0	0	0	0	0	0	0	0	1.012583	0	0	0	0	0	0	0	0	0.864427	0	0	0	0	0	0.471265	0	0	0	0
TRINITY_DN294579_c0_g1	0	0	0	0	0	0	0	0	0	0	0	0	0	0	0	0	0	0	0	0	0	0	0	0	0	0.671565	0	0	0	0
TRINITY_DN294580_c0_g1	0	0.724662	0	0	0.63468	0	0	0	0	0	0	0.705267	0	0	0	0	0	0	0	0	0	0	0	0	0	0.51188	0	0	0	0
TRINITY_DN294581_c0_g1	0	0	0	0	0	0	0	0	0	0	1.407325	0	0	0	0	0.895077	0	0	0	0	0	0	0	0	0	0	0	0	0	0
TRINITY_DN294582_c0_g1	0	0	0	0	0	0	0	0	0	0	0	0	0	0	0	0	0	0	0	0	0	0.473221	0	0	0	0	0.4394	0	0	0
TRINITY_DN294583_c0_g1	0	0	0	0	0	0	0	0	0	0	0.996199	0.642473	0	0	0	0.573973	0	0.996254	0	0	0	0	0	0	0.575831	0	0	0	0	0
TRINITY_DN294585_c0_g1	0	0	0	0.356411	0	0	0	0.525039	0	0	0	0	0	0	0	0	0	0	0	1.03535	0	0	0	0	0	0.507321	0	0	0	0
TRINITY_DN294588_c0_g1	0	0	0	0	0	0	0	0	0	0	0	0	0	0	0	0	2.775458	0	0	0	0	0	0	0	0	0	0	0	0	0
TRINITY_DN294589_c0_g1	0	0.336747	0	0	0.610296	0	0	0	0	0	0	0.335468	0	0	0.34888	0.305494	0	0	0	0	0	0	0	0	0	0	0	0	0	0
TRINITY_DN29458_c0_g1	0	1.579454	0.537846	0	0	0	0	0	0	0.65864	0	0	0	0	0	0	0	0	0	0	0	0	0	0	0	0	0	0	0	0
TRINITY_DN294590_c0_g1	0	0	0	0	0	0	0	0	0	0	0	0	0	1.87242	0	0	0	0	0	0	0	0	0	0	0	0	0	0	0	0
TRINITY_DN294591_c0_g1	0	0	0	0	0	0	0	0	1.384643	0	0	0	0	0	0	0	0	0	0	0	0	0	0	0	0	0	0	0	0	0
TRINITY_DN294592_c0_g1	0	0	0	0	0	0	0	0	0	0	0	0	0	0	0	0	0	0	0	0	0	0	0	0	0	0	0	0	1.559042	0
TRINITY_DN294593_c0_g1	0	0.143983	0	0	0	0	0	0	0	0	0.219547	0	0.144175	0	0	0	0	0	0	0	0	0	0	0	0	0	0	0	0	0
TRINITY_DN294594_c0_g1	0	0.669791	0	0	0	0	0	0.862894	0	0	0	0	0	0	0	0	0	0	0	0	0	0	0	0	0	0	0	0	0	0
TRINITY_DN294596_c0_g1	0	0	0	0	0	0	0	0	0	0	0	0	0	0	0	0	0	0.745706	0	0	0	0	0	0	0	0	0	0	0	0.880422
TRINITY_DN294597_c0_g1	0	0	0	0	0	0	0	0	0	0	0	0	0	0	1.433332	0	0	0	0	0	0	0	0	0	0	0	0	0	0	0
TRINITY_DN294598_c0_g1	0	0	0	0	0	0	0	1.233331	1.127817	0	0	0	0	0	0	0	0	0	0	0	0	0	0	0	0	0	0	0	0	0
TRINITY_DN294600_c0_g1	0	0	0	0	0	0	0	0	0	0	0	0	0	0	0	0	0	0	0	0	0	0	0	0	0	0.877409	0	0	0	0
TRINITY_DN294601_c0_g1	0	0	0	0.78389	0	0.717206	0	0	0	0	0	0	0	0	0	0	0	0	0	0	0	0	0	0	0	0	0	0	0	0
TRINITY_DN294602_c0_g1	0	0	0	0	0	0	0	0	0	0	0	2.056497	0	0	0	0	0	0	0	0	0	0	0	0	0	0	0.700506	0	0	0
TRINITY_DN294603_c0_g1	0	0	0	0	0	0	0	0	0.686445	0	0	0	0	1.285316	0	0	0	0	0	0	0	0	0	0	0	0	0	0	0	0
TRINITY_DN294604_c0_g1	0	0	0	0	0	0	0.974793	0	0	0	0	0	0	0	0	0	0	0.694539	0	0	0	0	0	0	0	0	0	0	0	0
TRINITY_DN294605_c0_g1	0	0	0	0	0	0	0	0	0	0	0	1.451284	0	0	0	0	0	0	0	0	0	0	0	0	0	0	0	0	0	0
TRINITY_DN294607_c0_g1	0	0	0	0	0	0	0	0	0	0	0	0	0	0	0	0	0	1.282169	0	0	0	0	0	0	0	0	0	0	0	0
TRINITY_DN294608_c0_g1	0	0	0	0	0	0	0	0.590964	0	0	0	0	0	0	0	0	0	0	0	0.583581	0	0	0	0	0	0	0	0	0	0
TRINITY_DN294609_c0_g1	0	0	0	2.045401	0.641215	0	0	0	0	0	0	0	0	0	0	0	0	0	0	0	0	0	0	0	0	0	0	0	0	0
TRINITY_DN29460_c0_g1	0	0	0	0	0	1.070066	0	0	0	0	0.482755	0	0.278765	0	0	0	0	0.239555	0	0	0	0	0	0	0	0	0	0	0	0
TRINITY_DN29460_c1_g1	0	0	0	0	0	0	0	0	0	0	0	0	0	0	0	0	0	1.168234	0	0	0	0	0	0	0	0	0	0	0	0
TRINITY_DN294610_c0_g1	0	0	0	0.766009	0	0	0	0	0	0	0	0	0.369838	0.452453	0	0	0	0	0	0	0	0	0	0	0	0	0	0	0	0
TRINITY_DN294611_c0_g1	0	0	0	0	0	0	0	0	0	0.903339	2.216945	0.725642	0	0	0	0	0	0	0	0	0	0	0	0	0	0	0	0	0	0
TRINITY_DN294612_c0_g1	0	0	0	0	0.422135	0	1.100703	0	0	0	0	0	0	0	0	0	0	0	0	0	0	0	0	0	0	0	0	0	0	0
TRINITY_DN294613_c0_g1	0	0	0	0	0	0	0	0.361067	0	0	0.407926	0	0	0	0	0	0	0	0.3543	0	0	0	0	0	0	0	0.479918	0	0	0
TRINITY_DN294615_c0_g1	0	0	0	0	0	0	0	0	0	0	0	0	0	0	0	0	0	0	0	0	0	0	0	0	0	0	0	1.325636	0	0
TRINITY_DN294616_c0_g1	0	0	0	0	0.292434	0	0	0.44842	0	0	0	0	0	0	0	0	0	0	0	0	0	0	0	0	0	0	0	0	0	0
TRINITY_DN294617_c0_g1	0	0	0	0	0	0	0	0	0	0	0.933523	0	0.543646	0.660718	0	0	0	0	0	0	0	0	0	0	0	0	0	0	0	0
TRINITY_DN294618_c0_g1	0	0	0	0.205836	0	0.191894	0	0	0	0	0.32517	0	0	0	0	0	0	0	0	0	0	0	0	0	0	0	0	0	0	0
TRINITY_DN294619_c0_g1	0	0	0	0	0	0.517172	0.345437	0	0	0	0	0	0	0	0	0	0	0	0	0	0	0	0	0	0	0	0	0	0	0
TRINITY_DN29461_c0_g1	2.089854	0	0	1.51696	2.137797	2.774901	4.425142	0	2.761664	13.629913	2.370824	7.831689	10.200941	2.656013	0.832835	0	0	0	2.063101	5.132635	3.332523	0.733886	0.879396	2.483942	0	0	0	0	0	0
TRINITY_DN294620_c0_g1	0	0	0	0	0	0	0	0	2.119545	0	0	0	0	0	0	0	0	0	0	0	0	0	0	0	0	0	0	0	0	0
TRINITY_DN294621_c0_g1	0	0	0	0	0	0.405271	0	0	0.559821	0	0	0	0	0	0	0	1.074628	0	0	0	0	0	0	0	0	0	0	0	0	0
TRINITY_DN294622_c0_g1	0	0	0	0	0	0	0	0	0	0	0	0	0	0	0	0	0	1.527641	0	0	0	0	0	0	0	0	0	0	0	0
TRINITY_DN294623_c0_g1	0	0	0	0	0	0	0	0	0	0	0	0	0	0	0	0	0	0	0	0	0	0	0	0	0	0	0	0	0.926341	0
TRINITY_DN294624_c0_g1	0	0	0	0	0	0	0	0	0	0	0	0	0	0	0	0	0	0	0	0	0	0	0	0	0	0.408702	0	0	0.926341	0
TRINITY_DN294625_c0_g1	0	0.386019	0	0	0	0	0	0	0	0.494654	0	0	0	0	0	0	0	0.298255	0	0	0	0	0	0	0	0	0	0	0	0
TRINITY_DN294627_c0_g1	0	0	0	0	0	0	0	0	0	0	0	0	0	0.699388	0	0	0	0	0	0	0.880501	0	0	0	0	0	0	0	0	0
TRINITY_DN294628_c0_g1	0	0	0	0	0	0	0	0	0	0	0	0	0	1.927974	0	0	0	0	0	0	0	0	0	0	0	0	0	0	0	0
TRINITY_DN294629_c0_g1	0	0	0	0	0	0	0	0	0	0	0	0	0	0	0	0	0	1.724043	0	0	0	0	0	0	0	0	0	0	0	0
TRINITY_DN29462_c0_g1	0	0	0	0	0	0	0.272777	0	0	0	0	0	0	0	0	0	0	0	0.315843	0	0	0.229045	0.264647	0	0	0	0	0	0	0
TRINITY_DN294630_c0_g1	0	0	0	0	0	0	0	0	0	1.651746	0	0	0	0	0	0	0	0	0	0	0	0	0	0	0	0	0	0	0	0
TRINITY_DN294631_c0_g1	0	0	0	0	0.287287	0	0.372024	0	0	0.406036	0	0	0	0	0	0	0	0	0	0	0	0	0	0	0	0	0	0	0	0
TRINITY_DN294632_c0_g1	0	0	0	0	0	0	0	0.940277	0	0	0	0	0	0	0	0	0	0	0	0	0	0	0	0	0	0	0	0	1.184025	0
TRINITY_DN294633_c0_g1	0	0	0	0	0	0	0	0	0	0	0	0	0	0	0	0	0	0	0	0.43781	0.437036	0.317282	0	0	0	0	0	0	0	0
TRINITY_DN294634_c0_g1	0	0	0	0	0	0	0	1.151585	0	1.10417	0	0	0	0	0	0	0	0	0	0	0	0	0	0	0	0	0	0	0	0
TRINITY_DN294635_c0_g1	0	0	0	0	0	0	3.263795	0	0	0	0	0	0	0	0	0	0	0	0	0	0	0	0	0	0	0	0	0	0	0
TRINITY_DN294636_c0_g1	0	0	0	0	0	0	0.120838	0	0	0	0	0.10338	0	0	0	0	0	0	0.1389	0.15376	0.142122	0.10058	0	0	0	0	0	0	0	0
TRINITY_DN294638_c0_g1	0	0	0	0	0	0	0	0.948544	0	0	0	0	0	0	0	0	0	0	0	0.953793	0	0	0.812842	0	0	0	0	0	0	0
TRINITY_DN294639_c0_g1	0	0	0	0	0	0	0	0	0	0	0	0	0	2.718585	0	0	0	0	0	0	0	0	0	0	0	0	0	0	0	0
TRINITY_DN294640_c0_g1	0	0	0	0	0	0.326861	0	0	0	0	0	0.375434	0	0	0	0	0	0	0	0	0	0.37579	0	0	0	0	0.36173	0	0	0
TRINITY_DN294641_c0_g1	0	0	0	0	0	0	0.902752	0	0	0	0	0.383744	0	0	0	0	0	0	0	0	0	0	0	0	0	0	0	0	0	0
TRINITY_DN294642_c0_g1	0	0	0	0	0	0	0	0	0	0	0	0	0	1.591352	0	0	0	0	0	0	0	0	0	0	0	0	0	0	0	0
TRINITY_DN294643_c0_g1	0	0	0	0	0	0	0	0	0	0	0	0	0	0	0.519937	0	0	0	0	0	0.336316	0	0	0	0	0	0	0	0	0
TRINITY_DN294644_c0_g1	0	0	0	0	0	0	0	0	0	0	0	0	0	0	0	0	0	0	0	0	1.617608	0	0	0	0	0	0	0	0	0
TRINITY_DN294645_c0_g1	0	0	0	0	0	0	0	0	0	0	0	0	0	0	0	0	0	0	0.857065	0	0.897894	0	0	0	0	0	0	0	0	0
TRINITY_DN294646_c0_g1	0	0	0	0	0.9951	0.320291	0.432955	0	0	0	0	0	0	0	0	0	0	0	0	0	0	0	0	0	0	0	0	0	0	0
TRINITY_DN294647_c0_g1	0	0.508437	0	0	0.446926	0	0	0.679035	0	0	0	0	0	0	0	0	0	0	0	0	0	0	0	0	0	0	0	0	0	0
TRINITY_DN294648_c0_g1	0	0	0	0	0	0	0	0	0	1.965813	0	0	0	0	0	0	0	0	0	0	0	0	0	0	0	0	0	0	0	0
TRINITY_DN294649_c0_g1	0	0	0	0	0	0	0	0.411099	0.358323	0.378387	0	0.292578	0	0	0	0	0	0	0	0	0	0	0	0	0	0	0	0	0	0
TRINITY_DN294650_c0_g1	0	0	0	0	0	0.523241	0.220545	0	0	0	0	0.185496	0	0	0	0	0	0	0	0	0	0	0	0	0.168959	0	0	0	0	0
TRINITY_DN294651_c0_g1	0	0	0	0	0	0	0	0	0	0	0	0	0	0	0	0	0	0	0	0	1.711263	0	0	0	0	0	0	0	0	0
TRINITY_DN294652_c0_g1	0	0	0	0	0	0	0	0	0	0	0	0	0	0	0	0	0	0	0	0	0	0	0	2.119512	0	0	0	0	0	0
TRINITY_DN294653_c0_g1	0	0	0	0.888478	0	0	0	0	0	0	0	0	0	1.04628	0	0	0	0.364663	0	0	0	0	0	0	0	0	0	0	0	0
TRINITY_DN294654_c0_g1	0	0.517328	0	0	0	0	0	0	0	0	0	0	0	0	0	0	0	0.785426	0	0	0	0	0.574598	0	0	0.356051	0	0	0	0
TRINITY_DN294655_c0_g1	0	0	0	0	0	0	0	0	0	0	0	0	0	0	0	0.660706	0	0.574681	0	0	0	0	0	0	0	0	0	0	0	0
TRINITY_DN294656_c0_g1	0	0	0	0	0	0	0	0	0	0	0	1.27317	0	0	0	0	0	0	0	0	0	0	0	0	0	0	0	0	0	0
TRINITY_DN294657_c0_g1	0	0	0	0	0	0	0	0	0	0	0	0.420117	0.381021	0	0	0	0	0.324916	0	0	0	0	0	0	0	0	0	0	0	0
TRINITY_DN294658_c0_g1	0	0	0	0	0	0	0	0	0	0	0	0	0	0	0	0	0	0.834477	0.731565	0	0	0	0	0	0	0	0	0	0	0
TRINITY_DN294659_c0_g1	0	0	0	0	0	0	0	0	0	0	0	0	0	0	0.419484	0	0	0	0	0	0	0	0	0.625716	0	0	0	0	0	0
TRINITY_DN294660_c0_g1	0	0	0	0	0	0	0	0.616824	0	0	0	0	0	0	0	0.402614	0	0.347794	0.61485	0	0	0.447656	0	0	0	0.309464	0	0	0	0
TRINITY_DN294661_c0_g1	0	0	0	0	0	0	0.180866	0	0	0.192911	0.235189	0	0	0	0	0	0	0	0.208477	0	0	0	0	0	0	0	0	0	0	0
TRINITY_DN294662_c0_g1	0	0	0	0	0	0	0	0	0	0	0	0	0	0	0	0	0	0	0	0	1.924198	0	0	0	0	0	0	0	0	0
TRINITY_DN294663_c0_g1	0	0	0	0	0	0	0	0	0	0	0.371884	0	0	0	0	0	0	0	0	0.332378	0	0	0	0	0	0	0	0	0	0.221075
TRINITY_DN294664_c0_g1	0	0	0	0	0	0	0	0	0	0	0	0	0	0	0	0	0	0	0	0	0	0	0	0	0	0	1.687013	0	0	0
TRINITY_DN294665_c0_g1	0	0	0	0	0.690892	0	0	0	0	0	0	0.383744	0	0	0	0	0	0	0	0	0	0	0	0	0	0	0	0	0	0
TRINITY_DN294666_c0_g1	0	0	0	0	0.187871	0	0	0	0	0	0	0.193121	0	0	0	0	0	0	0.265419	0	0	0	0	0	0	0	0	0	0	0.18245
TRINITY_DN294667_c0_g1	0	0	0	0	0	0	0	0	0	0	0	0	0	0	0	0	0	0	0	0	0	0	0	0	0	0	0.71772	0	0	0
TRINITY_DN294669_c0_g1	0	0	0	0	0	0	0	0	0	0	0	0	0	0	0	0	0	0	0	1.19798	0	0	0	0	0	2.71348	0	0	0	0
TRINITY_DN294670_c0_g1	0	0	0	0	0	0	0.537905	0	0	0.590328	0	0	0	0	0.474409	0	0	0	0	0	0	0	0	0	0	0	0	0	0	0
TRINITY_DN294671_c0_g1	0	0	0	0	0	0	0	0	0	0.581525	0	0	0	0	0	0	0	0	0	0	0	0	0	0	0	0	0	0	0	0
TRINITY_DN294672_c0_g1	0	0.199791	0	0	0	0	0	0	0	0	0	0	0	0	0	0	0	0.500632	0	0	0	0	0.231219	0	0	0	0	0	0	0
TRINITY_DN294673_c0_g1	0	0	0	0	0	0	0	0	2.097944	0	0	0	0	0	0	0	0	0	0	0	0	0	0	0	0	0	0	0	0	0
TRINITY_DN294674_c0_g1	0	0	0	0	0	0	0	0	0	0	0	0	0	0	0	0	0	0.827174	0	0	0	0	0	0	0	0	0	0	0	0
TRINITY_DN294675_c0_g1	0	0	0	0	0	0	0.186544	0	0	0	0	0	0	0	0	0	0.315551	0	0	0	0	0	0.183413	0	0	0	0	0	0	0
TRINITY_DN294676_c0_g1	0.73826	0	0	0	0	0	0	0	0	0	0	0	0	0	0	0	0	0	0	0	0	0	0.483387	0	0	0	0	0	0	0
TRINITY_DN294677_c0_g1	0	0	0	0	0	0	0.412922	0	0	0	0	0	0	0	0	0	0	0	0	0	0	0	0	0	0	0	0	0	0	0.326389
TRINITY_DN294678_c0_g1	0	0	0	0	0	0	0	0	0	0	0	0	0	0	0	0	0	0	0	0	0	0	0	0	0	0	0	0	0	0
TRINITY_DN294679_c0_g1	0	0.545621	0	0	0	0	0	0	0	0	0	0	0	0	0	0	0	0	0	0	0	0	0	0	0	0	0	0	0	0
TRINITY_DN294680_c0_g1	0	0	0	0	0	0	0	0	0	0	0	0	0	0	0	0	0	0	0	0	0	0	1.158726	0	0	0	0	0	0	0
TRINITY_DN294682_c0_g1	0	0	0	0	0	0	0	0	0	0	0	0	0	0	0	0	0	1.527641	0	0	0	0	0	0	0	0	0	0	0	0
TRINITY_DN294683_c0_g1	0	0	0	0	0	0	0	0	0	0.564286	0	0	0	0	0	0	0.863017	0	0	0	0	0	0	0	0	0	0	0	0	0
TRINITY_DN294684_c0_g1	0	0	0	0	0	0	0	0	0	0	0	0	0	0	0	0	0	0	0	0	0	0	0	0	0	0	0	0	1.31905	0
TRINITY_DN294685_c0_g1	0	0	0	0	0	0	0	0	0	0	0	0.967338	0	0	0	1.811937	0	0	0	0	0	0	0	0	0	0	0	0	0	0
TRINITY_DN294686_c0_g1	0	0	0	0	0	0	0	0	0	0	0	0	0	0.619703	0	0	0	0	0	0	0	0	0	0	0	0	0	0	1.801398	0
TRINITY_DN294687_c0_g1	0	0	0	0	0	0	0.272777	0	0.852658	0	0	0	0	0	0	0	0	0.187941	0	0	0	0	0	0	0	0	0	0	0	0
TRINITY_DN294688_c0_g1	0	0	0	0	0	0	0	0	0.783723	0	0	0	0	0	0	0.596893	0	0	0	0	0	0	0	0	0	0	0	0	0	0
TRINITY_DN294689_c0_g1	0	0	0	0	0	0	0	0	0	0	0.348148	0	0	0	0	0	0	0	0	0	0	0	0	0	0	0	0	0	0.189161	0
TRINITY_DN29468_c0_g1	0	0	0	0	0	0	0	0	0	0	0	0	0	0	0	0	0	0	0	0	2.294205	0	0	0	0	0	0	0	0	0
TRINITY_DN294690_c0_g1	0	0	0	0	0	0	0	0	0	0	0	0	0	0	0	0	0	0	0	0	0.872082	0	0	0	0	0.447675	0	0	0	0
TRINITY_DN294691_c0_g1	0	0.203565	0	0	0	0.18874	0	0	0	0	0	0.203263	0	0	0	0.196774	0	0	0	0	0	0	0	0	0	0	0	0	0	0
TRINITY_DN294692_c0_g1	0.408231	0	0	0	0	0	0	0	0	0	0	0	0	0.52314	0	0	0	0	0	0	0	0	0	0	0	0.65394	0	0	0	0
TRINITY_DN294693_c0_g1	0	0	0	0	0	0	0	0	0	0	0	0	0	0	0	0	0	0	0	0	0	0	0	3.179268	0	0	0	0	0	0
TRINITY_DN294694_c0_g1	0	0	0	0	0	0	0	0	0	0	0	0	0	0.84311	0	0	0	0	0	0	0.522832	0	0	0	0	0	0	0	0	0
TRINITY_DN294696_c0_g1	0	0	0	0	0	0	0	0	0	0	0	0	0	0	0	0	0	0.864742	0	0	0	0	0	0	0	0	0	0	0	0
TRINITY_DN294697_c0_g1	0	0	0	0	0.59768	0	0	0	0	0	0	0.666622	0	0	0	0	0	0	0	0	0	0	0	0	0	0	0	0	0	0
TRINITY_DN294698_c0_g1	0	0	0	0	0	0	0.731881	0	0	0	0	0	0	0	0	0	0	0	0	0	0	0	0	0	0	0.461608	0.652966	0	0	0
TRINITY_DN294699_c0_g1	0	0	0	0	0	0.350635	0	0	0	0	0	0	0	0	0	0.362954	0	0	0	0	0	0	0	0	0	0	0	0	0	0
TRINITY_DN29469_c0_g1	0	0	0	0	0	0	0	0	0	0	0	0	0	0	0	0	0	0	0	0	0	0	0	0	0	0	0	0	0	0
TRINITY_DN294700_c0_g1	0	0	0	0	0	0	0.885028	0	0	0	0	0	0	0	0	0	0	0	0	1.026527	0	0	0	0	0	0	0	0	0	0
TRINITY_DN294701_c0_g1	0	0	0	0	0	0	0	0	0	0	0	0	0	0	0	0.640424	0	0.556876	0	0	0	0	0	0	0	0	0	0	0	0
TRINITY_DN294702_c0_g1	0	0	0	0	0	0	0	0	0	0	0	0.378182	0	0	0	0	0	0	0	0	0	0	0	0	0	0.253661	0	0	0	0
TRINITY_DN294703_c0_g1	0	0	0	0	0	0	0	0	0	0	0	0.830733	0	2.840631	0	0	0	0.663276	0	0	0	0	0	0	0	0	0	0	0	0
TRINITY_DN294704_c0_g1	0	0	0	0	0	0	0	0	0.489358	0	0	0	0	0	0	0	0	0	0	0	1.126829	0	0	0	0	0	0	0	0	0
TRINITY_DN294705_c0_g1	0	0	0	0	0	0	0	0	0	1.27605	0	0	0	0	0	0	0	0	0	0	0	0	0	0	0	0	0	0	0	0
TRINITY_DN294706_c0_g1	0	0.560634	0	0.519061	0	0	0	0	0	0	0	0	0	0	0	0	0	0	0	0	0	0	0	0	0	0	0	0	0	0
TRINITY_DN294707_c0_g1	0	0.282561	0	0	0	0	0	0	0	0	0	0.282008	0	0	0	0	0	0.225436	0	0	0	0	0	0	0	0	0	0	0	0
TRINITY_DN294708_c0_g1	0	0	0	0	0	0	0	0	0	0	0	0	0	0	0	0	0.712712	0	0	0	0	0	0	0	0	0	0	0.285409	0.879419	0
TRINITY_DN294709_c0_g1	0	0	0	0	0	0.610698	0	0	0	0	0	0	0	1.559064	0.731757	0	0	0	0	0	0	0	0	0	0	0	0	0	0	0
TRINITY_DN29470_c0_g1	0	0	0	0	0	0	0.200593	0	0	0.428358	0	0.33809	0.333264	0	0	0	0	0.144832	0	0	0	0	0.196598	0	0	0	0	0	0.300705	0
TRINITY_DN294711_c0_g1	0	0	0	0	0	0	0.890185	0	0	0	0	0	0	0	0	0	0	0	0	0	0	0	0	0	0	0	0	0	0	0
TRINITY_DN294713_c0_g1	0	0	0	0	0	0	0	0	0	0	0	0	0	1.4398	0	0	0	0	0	0	0	0	0	0	0	0	0	0	0	0
TRINITY_DN294714_c0_g1	0	0.626423	0	0	0.548075	0	0	0	0	0	0	0	0	0	0	0	0	0	0	0	0	0	0	0	0	0	0	0	0	0
TRINITY_DN294716_c0_g1	0	0	0	0	0	0	0	0	0	0	1.156033	0	0	0	0	0	0	0	0	0	0	0	0	0	0	0.556743	0	0	0	0
TRINITY_DN294717_c0_g1	0	0	0	0	0	0.864215	1.065456	0	0	0	0	0.947448	0	0	0	0.884362	0	0	0	0	0	0	0	0	0	0	0	0	0	0
TRINITY_DN294718_c0_g1	0.493365	0	0.595479	0	0	0	0	0	0	0	0	0	0	0	0	0	0	0	0	0	0	0	0	0	0	0	0	0	0.91765	0
TRINITY_DN294719_c0_g1	0	0	0	0	0	0	0	0	0	0	0	0	0	0	0	0	0	0	0.368931	0	0	0	1.538016	0	0	0	0	0	0	0
TRINITY_DN294720_c0_g1	0	0	0	0.318172	0	0	0	0	0	0	0	0.335468	0	0	0	0.916482	0	0.526851	0	0	0	0	0	0	0	0	0	0	0	0
TRINITY_DN294721_c0_g1	0	0	0	0	0.625774	0.30195	0.407426	0	0	0	0	0	0	0	0	0	0	0.270121	0	0	0	0	0	0	0	0	0	0.272307	0	0.321937
TRINITY_DN294722_c0_g1	0	0	0	0	0.59768	0	0	0	0	0	0	0	0.610725	0	0	0	0	0.518326	0	0	0	0	0	0	0	0	0	0	0	0
TRINITY_DN294723_c0_g1	0	0	0	0	0	0	0	0	0	0.863553	0	0	0.635762	0	0	0	0	0	0.918839	0	0	0	0	0	0	0	0	0	0	0
TRINITY_DN294724_c0_g1	0	0	0	0	0	0	0	0	0	0	0	0	0	0	0	0	0	0	0	0	0	0	0	0	0.21696	0.300502	0.218458	0	0	0
TRINITY_DN294725_c0_g1	0	0	0	0	0	0	0	0	0	0	0	0	0	0	0	0	0	0	0	0	0	1.373768	1.565937	0	0	0	0	0	0	0
TRINITY_DN294726_c0_g1	0	0	0.332366	0	0	0	0	0	0	0	0	0	0	1.083054	1.670087	0	0	0	0	0	0	0	0	0	0	0	0	0	0	0
TRINITY_DN294727_c0_g1	0	0	0	0	0	0	0	0	0	0	0	0	0	0	0	0	0	0	0	0	0	0	0	0	0	0	0	0	0	0
TRINITY_DN294728_c0_g1	0	0	0	0	0	0	0	0	0	0	0	0	0.604659	1.468155	0	0	1.287977	0	0	0	0	0	0	0	0	0	0	0	0	0
TRINITY_DN294729_c0_g1	0.885186	0	0	0	0	0	0	0	0	0	0	0	0	0	0	0	0	0	0	0	0	0	0	0	0	0	0	0	5.059032	0
TRINITY_DN294730_c0_g1	0	0	0	0	0	0.371973	0	0	0	0	0	0.430035	0	0	0	0	0	0	0	0	0	0	0	0	0	0	0	0	0	0.400783
TRINITY_DN294731_c0_g1	0	0	0	0	0	0	0	0	0	0	0	0.249687	0	0	0	0	0	0.607585	0	0	0	0	0	0	0	0	0	0	0.210257	0
TRINITY_DN294732_c0_g1	0	0	0	0	0	0	0	0	0	0	0	0	0	0	0	0	0	0	0	0	0	0	0.897003	0	0	0	0	0	0	0
TRINITY_DN294734_c0_g1	0	0	0	0	0	0	0	0	0	0	0	0	0	0	0	0	0	0	0	0	2.587798	0	0	0	0	0	0	0	0	0
TRINITY_DN294735_c0_g1	0	0	0	2.179279	0	0	0	0	0	0	0	0	0	0	0	0	0	0	0	0	0	0	0	0	0	0	0	0	0	0
TRINITY_DN294736_c0_g1	0	0	0	1.639176	0	0	0	0	0	0	0	0	0	0	0	0	0	0	0	0	0	0	0	0	0	0	0	0	0	0
TRINITY_DN294737_c0_g1	0	0	0	0	0	0	0	0	0	0.451716	0	0.349592	0	0	0	0	0	0	0	0	0	0	0.398781	0	0	0	0	0	0	0
TRINITY_DN294738_c0_g1	0	0	0	0	0	0	0	0	0	0	0	0	0	0	0	0	0	0	0	0	0	0	0	0	0	0	0	0	0	0
TRINITY_DN294739_c0_g1	0	0	0	0	0	0	0	0	0	0	0	0	0	0	0	0	0	0	0	0	0	0	0	0	0	0	0	0	0.531918	0
TRINITY_DN29473_c0_g1	0	0	0	0	0	0	0	0	0	0	0	0	0	0	0	0	0	0	0	0	0	0	0	0	0.45163	0.679043	0	0	0	0
TRINITY_DN294741_c0_g1	0	0	0	0	0	0	0.639758	0	0	0	0	0	0	0	1.146028	0	0	1.285489	0	0	0	0	0	0	0	0	0	0	0	0
TRINITY_DN294742_c0_g1	0	0	0	0	0	0	0	0	0	0	0	0	0	0	0	0	0	0.456152	0	0	0	0.771872	0	0	0	0.611813	0	0	0	0
TRINITY_DN294743_c0_g1	0	0	0	0	0	0	0	0	0	0.380777	0	0	0	0	0	0	0	0	0	0	0	0	0	0	0	0	0	0	0.972251	0
TRINITY_DN294744_c0_g1	0	0	0	0	0	0	0	0	0	0	0	0	0	0	0	2.168227	0	0	0	0	0	0	0	0	0	0	0	0	0	0
TRINITY_DN294745_c0_g1	0	0	0	0	0	0	0	0	0	0	0	0	0	0	0	0	1.114822	0	0	0	0	0	0.641193	0	0	0	0	0	0	0
TRINITY_DN294746_c0_g1	0	0	0	0	0	0	0	0	0	0.48421	0	0	0	0	0	0	0	0	0	0	0	0.37579	0	0	0.350201	0	0	0	0	0
TRINITY_DN294747_c0_g1	0	0	0	0	0	0	0.477723	0	0	0	0	0	0	0	0	0	0	0	0	0	0	0	0	0	0	0	0	0	0	0.379811
TRINITY_DN294749_c0_g1	0	0	0	0	0	0	0	0	0	1.126597	0	0	0.861119	0	0	0	0	0	0	0	0	0	0	0	0	0	0	0	0	0
TRINITY_DN294750_c0_g1	0	0	0	0	0	0	0.529717	0	0	0	0	0	0	0	0	0	0	0	0	0	0	0	0.513879	0	0	0	0	0	0	0
TRINITY_DN294751_c0_g1	0	0	0	0.55883	0	0	0	0	0	0.744835	0	0	0	0	0	0	0	0	0	0	0	0	0	0	0	0	0	0	0	0
TRINITY_DN294752_c0_g1	1.492657	0	0	0	0	0	0	0	0	0	0	0	0	0	0	0	0	0	0	0	0	0	0	0	0	0	0	0	0	0
TRINITY_DN294753_c0_g1	0	0	0	0	0	0	0	0	0	0	0	0	0	0	0	0	0	0.428496	0	0	0	0	0	0	0	0	0	0	0	0
TRINITY_DN294754_c0_g1	0	0	0	0	0.18714	0	0	0	0	0	0	0	0	0	0	0	0	0.323394	0	0	0	0	0	0	0	0	0	0	0	0
TRINITY_DN294755_c0_g1	0	0	0	0	0	0	0	0	0	0	0	0	0	0	0	0	0	0	0	0	0	0	0	0	0.290839	0.408848	0	0	0	0
TRINITY_DN294756_c0_g1	0	0	0	0.54338	0	0	1.322233	0	0	0	0	0	0	0	0	0	0	0.444366	0	0	0	0	0	0	0	0	0	0	0	0
TRINITY_DN294757_c0_g1	0	0.731905	0	0	0	0	0	0	0	0	0	0	0	0	0	0	0	0	0	0	0	0	0	0	0.629158	0	0	0	0	0
TRINITY_DN294758_c0_g1	0	0	0	0	0	0	0	0	0	0	0	0	0	1.624855	0	0	0	0	0	0	0	0	0	0	0	0	0	0	0	0
TRINITY_DN294759_c0_g1	0	0	0	0	0	0	0	0	0	0	0	0	0.385037	0	0	0.19362	0	0.166877	0	0	0	0	0	0	0	0	0	0	0	0
TRINITY_DN29475_c0_g1	0	0	0	0	0	0	0	0.848444	0	0	0	0	0	0	0	0.573973	0	0	0	0	0	0	0	0	0	0	0	0.514754	0	0
TRINITY_DN294760_c0_g1	0	0	0	0	0	0	0	0	0	0	0	0	0	0	0	0.499306	0	0.432371	0	0	0	0	0	0	0	0	0	0	0	0
TRINITY_DN294761_c0_g1	0	0	0	0	0	0	0	0	0	0	0	0	0	0	0	0	0	0	0	0	1.069007	0	0	0	0	0	0	0	0	0
TRINITY_DN294762_c0_g1	0	0.847183	0	0	0	0	0	0	0	0	0	0	0	0	0	0	0	0	0	0	0	0	0	0	0	0	0	0	0	0
TRINITY_DN294763_c0_g1	0	0.141547	0	0	0	0	0	0	0	0.354537	0	0	0	0	0	0	0	0.123749	0	0	0	0	0	0	0	0	0	0	0	0
TRINITY_DN294764_c0_g1	0	0.386019	0	0	0	0	0	0	0	0	0.615108	0	0	0	0	0	0	0	0	0	0	0	0	0	0	0	0	0	0	0
TRINITY_DN294765_c0_g1	0	0	0	0	0	0	0	0	0	0	0	0	0	0	1.742411	0	0	0	0	0	0	0	0	0	0	0	0	0	0	0
TRINITY_DN294766_c0_g1	0	0	0	0	0	0	0	0	0	0	0	0	0	0	0	0.475525	0	0	0	0	0	0.276386	0	0	0	0	0.258642	0	0	0.258057
TRINITY_DN294767_c0_g1	0	0	0	0	0	0	0	0	0	0	0	0	0	0	0	0	0	1.111763	0	0	0	0	0	0	0	0	0	0	0	0
TRINITY_DN294768_c0_g1	0	0	0	0	0	0.273786	0	0	0	0	0.495532	0	0	0	0	0	0	0	0	0.429919	0	0	0	0	0	0	0	0	0	0
TRINITY_DN294769_c0_g1	0	0.707214	0	0	0	0	0	0.490868	0	0	0	0	0	0	0	0	0	0	0	0	0	0	0	0	0	0	0	0	0	0
TRINITY_DN294770_c0_g1	0	0	0	0	0	0	0.629476	0	0	0	0	0	0	0	0	0.486311	0	0.420939	0	0	0	0	0	0	0	0	0	0	0	0
TRINITY_DN294771_c0_g1	0	0	0	0	0	0	0	0	0	0	0	0	0	2.118416	0	0	0	0	0	0	0	0	0	0	0	0	0	0	0	0
TRINITY_DN294772_c0_g1	0	0	0	0	0	0	0	0	0	0	0	0.23392	0	0	0	0	0	0	0.322609	0	0	0	0	0	0	0	0	0	0	0
TRINITY_DN294774_c0_g1	0	0	0	0	0	0	0	0	0	1.128571	0	0	0	0	0	0	0	0	0	0	0	0	0	0	0	0	0	0	0	0
TRINITY_DN294775_c0_g1	0	0	0	0.288529	0	0	0	0	0	0	0	0	0.278765	0	0	0	0	0	0	0	0	0	0	0	0	0	0	0	0	0
TRINITY_DN294777_c0_g1	0	0	0	0	0	0.395699	0	0	0	0	0	0.458414	0	0	0	0	0	0	0	0	0	0	0	0	0	0	0	0	0	0
TRINITY_DN294778_c0_g1	0	0	0	0	0	0	0	0.65916	0	0	0	0	0	0	0	0	0	0	0	0	0	0	0	0	0	0	0	0	0	0
TRINITY_DN29477_c0_g1	0	0	0	0	0	1.221396	0	0	0	0	0	0	0	0	0	0	0	0.545427	0	0	0	0	0	0	0	0	0	0	0	0
TRINITY_DN294780_c0_g1	0	0	0	0	0	0	0	1.35807	0	0	0	0	0	0	0	0	0	0	0	0	0	0	0	0	0	0	0	0	0	0
TRINITY_DN294782_c0_g1	0.896642	0	0	0	0	0	0	0	0	0	0	0	0	0.60833	0	0	0	0	0	0	0	0	0	0	0	0	0	0	0	0
TRINITY_DN294784_c0_g1	0	0	0	0	0	0	0	0	0	0	0	0	0	0	0	0	0	0.545427	0	0	0	0	0	0	0	0	0	0	0	0
TRINITY_DN294785_c0_g1	0	0	0	0	0	0	0	0	0	0.707129	0	0.273702	0	0	0	0.254706	0	0	0	0	0	0	0	0	0	0	0	0	0	0
TRINITY_DN294787_c0_g1	0	0	0	0	0	0	0	0	0	0	0	0	0	0	1.688032	0	0	0	0	0	0	0	0	0	0	0	0	0	0	0
TRINITY_DN294788_c0_g1	0	0	0	0	0	0	0	0	0	0	0	0	0	0	0	0	0	0	0	0	1.171991	0	1.848833	0	0	0	0	0	0	0
TRINITY_DN294789_c0_g1	0	0	0	0	0	0	0	0	0	0	0	0	0	0	0	0	0	0	0	0	0	0	0	0	0	0	0	1.061856	0	0
TRINITY_DN294791_c0_g1	0	0	0	0	0	0	0	0	0	0	0	0	0	0	0	0	0	0	0	0	0	0	0	0	0.521219	0	0	0	0	0
TRINITY_DN294792_c0_g1	0	0	0	0	0.237995	0	0	0	0	0	0	0.253913	0	0	0	0	0	0	0	0	0	0	0	0	0	0	0	0	0	0
TRINITY_DN294793_c0_g1	0	0	0	0	0	0	0	0	0	0	0	0	0	0	0	0	0	0	0	0	0	0	0	0	0	0	0	1.390434	0	0
TRINITY_DN294794_c0_g1	0	0	0	0	0	0	0	0	0	0	0	0	0	0	0	0	0	0	0	0	0	0	0	0	0	0.443167	0	0.494277	0	0
TRINITY_DN294795_c0_g1	0	0	0	0	0	0	0	0	0	0	0	0	0	0	0	0	0	0	0	0	0	0	0	0	0	0.150251	0	0	0.99808	0
TRINITY_DN294797_c0_g1	0	0	0	0	0	0	0	0	0	0	0	0	0	0	0	0	0	0	0	0	0	0	0	0	0	0	0	0	1.15824	0
TRINITY_DN294798_c0_g1	0	0	0	0	0	0	0.639758	0	0	0.702808	0	0	0	0	0	0	0	0	0	0	0	0	0	0	0	0	0	0	0	0
TRINITY_DN2947_c0_g1	0	0	0	0	0	0	0	0	0	0	0.470399	0	0	0	0	0.543496	0	0.468453	0	0	0	0	0	0	0	0	0	0	0	0
TRINITY_DN294800_c0_g1	0	0	0	0	0	0	0	0	0	0	0	0	0	0	1.782947	0	0	0	0	0	0	0	0	0	0	0	0	0	0	0
TRINITY_DN294801_c0_g1	0	0	0	0	0	0	0	0	0	0	0	0	0	0	0	0	0	0	0	0	0	0	0	0	0	0.27343	0	0	0	0.376954
TRINITY_DN294802_c0_g1	0	0	1.313436	0	0	0	0	0	0	0	0	0	0	0	0	0	0	0	0	0	0	0	0	0	0	0	0	0	0	0
TRINITY_DN294803_c0_g1	0	0	0	0	0	0	0	0	0	0	0	0	0	0	0	0	0	0	0.842682	1.66978	0	0	0	0	0	0	0	0	0	0
TRINITY_DN294805_c0_g1	0	0	0	0	0	0	0	0	0	0	0	0	0	0	0	0	0	0	0	0	0	0	0	0	0	0	0	0.304004	0.311505	0
TRINITY_DN294806_c0_g1	0	0	0	0	0	0	0	0	0	0	0	0	0	0	0	0	0	0	0	0	0	0	0	0	0	0.496236	0	0	0	0.64342
TRINITY_DN294807_c0_g1	0	0	0	0	0	0	2.705804	0	0	0	0	0	0.744652	0	0	0	0	0	0	0	0	0	0	0	0	0	0	0	0	0
TRINITY_DN294809_c0_g1	0	0	0	0	0	0	0	0	0	0	0	0	0	0	0	0	0	0	0	0	0	0	0	0	0.566804	0	0	0	0	0
TRINITY_DN29480_c0_g1	0	0	0	0	0	0	0	0	0	0	0	0	0	0	0	0	0	0	0	0.82477	0	0	0	0	0	0.193234	0	0	0	0.277366
TRINITY_DN294810_c0_g1	0	0	0	0	0	0	0	0	0	0	1.567787	0	0	0	0	0	0	0	0	0	0	0	0	0	0	0	0	0	0	0
TRINITY_DN294811_c0_g1	0	0	0	0	0	0	0	0	0.686445	0	0	0.581867	0	0	0	0	0	0	0	0	0	0	0	0	0	0	0	0	0	0
TRINITY_DN294812_c0_g1	0	0	0	0	0	0	0	0	0	0	0	0	0	0	0	0	0	0	0	0	0	0	0	0	0	0	0	0	1.40973	0
TRINITY_DN294813_c0_g1	0	0	0	0	0	0	0	0	0	0	0	0	0	0	0	0	0	0	0	0	0	0	0	0	0	0	0	1.794126	0	0
TRINITY_DN294814_c0_g1	0	0	0	0	0.700513	0	0	0	0	0	0	0	0	0	0	0	0.765456	0	0	0	0	0	0	0	0	0	0	0	0	0
TRINITY_DN294815_c0_g1	0	0	0	0	0	0	0.521755	0	0	0	0	0.447484	0	0	0	0	0	0	0	0	0	0	0	0	0	0	0	0	0	0.416975
TRINITY_DN294816_c0_g1	0	0	0	0	0	0	0	0	0	0	0	0	0	0	0	0	0	0	0	0	0	0	0	0	0	0	0	0	0	1.137045
TRINITY_DN294817_c0_g1	0	0	0	0	0	0	0	0	0	0	0	0	0	0	0	1.790153	0	0	0	0	0	0	0	0	0	0	0	0	0	0
TRINITY_DN294818_c0_g1	0	0	0	0	0	0	0	0	0	0	0	0	0	0	0	0	0	0	0	0	0	0	0	0	1.18896	0	0	0	0	0
TRINITY_DN294819_c0_g1	0	0	0	0	0	0	0	0	0	0	0	0	0	0.666927	0	0	0	0.465542	0	0	0	0	0	0	0	0	0	0	0	0
TRINITY_DN29481_c0_g1	0	0	0	0.320213	0	0.29626	0.399358	0	0	0	0	0.337766	0	0	0	0.307393	0	0.265071	0	0	0	0	0	0	0	0	0	0	0	0.315439
TRINITY_DN294821_c0_g1	0	0	0	0	0	0	0	0	0	0	0	0	0	0	0	0	0	0	0	0	0	0	0	0	0	0.264365	0	0.308455	0	0
TRINITY_DN294822_c0_g1	0	0	0	0	0	0	0	0	0	0	0.815306	0	0	0	0	0	0	0	0.696957	0	0	0	0	0	0	0	0.511242	0	0	0
TRINITY_DN294823_c0_g1	0	0	0	0	0	0	0	0	0	0	0	0	0	0	0	0	0	0	0	0	0	0	0	0	0	0	0	0	2.338564	0
TRINITY_DN294824_c0_g1	0	0	0	0	0	0	0.438945	0	0.44991	0	0	0.745438	0	0	0	0.336415	0.499993	0	0.511583	0	0	0.373156	0	0	0	0	0	0	0	0
TRINITY_DN294825_c0_g1	0.686766	0	0	0	0	0	0	0	0	0	0	0	0	0	0	0	0	0	0	0	0	0	0	0	0	0	0	0	0	0
TRINITY_DN294826_c0_g1	0	0	0	0	0	0	0	0	0	0	0	0	0	0	0	0	0	0	2.120066	0	0	0	0	0	0	0	0	0	0	0
TRINITY_DN294827_c0_g1	0	0.793004	0	0	0	0	0	0	0	0	0	0	0	0	0	0	0	0.606623	0	0	0	0	0	0	0	0	0	0	0	0
TRINITY_DN294829_c0_g1	0	0	0	0	0	0	0	0	0	0	0	0	0	0	0	0	0	0	0	0	2.343982	0	0	0	0	0	0	0	0	0
TRINITY_DN294830_c0_g1	0	0	0	0.696256	0	0	0	0	0	0	0	0	0	0	0	0.653814	0	0	0.960242	0	0	0	0	0	0	0	0	0	0	0
TRINITY_DN294831_c0_g1	0	0.245579	0.137428	0	0	0	0	0	0.310777	0.458823	0	0.121925	0	0	0	0	0.245527	0	0	0	0	0	0	0	0	0	0	0	0	0
TRINITY_DN294832_c0_g1	0	0	0	0	0	0	0	0	0	0	0	0	0	0	0	0.48892	0	0	0.360465	0	0	0	0	0	0	0	0	0	0	0
TRINITY_DN294833_c0_g1	0	0	0	0	0	0	0	0	0	0	0	0	0	0	0	0	0	0	0	0	2.044911	0	0	0	0	0	0	0	0	0
TRINITY_DN294834_c0_g1	0	0.535926	0	0	0	0	0	0.710915	0	0	0	0	0	0	0	0	0	0	0	0	0	0	0	0	0	0	0	0	0	0
TRINITY_DN294835_c0_g1	0	0	0	0	0	0	0	0	0	0	0	0	0	0	1.78399	0	0	0	0	0	0	0	0	0	0	0	0	0	0	0
TRINITY_DN294836_c0_g1	0	0	0	0	0.482605	0	0	0	0	0	0	0	0	0	0	0	1.058559	0	0	0	0	0	0	0	0	0	0	0	0	0
TRINITY_DN294838_c0_g1	0	0	0	0	0	0	0	0	0	0	0	0	0	0	0	0	0	0	0	0	2.476035	0	0	0	0	0	0	0	0	0
TRINITY_DN294839_c0_g1	0	0	0	0	0	0	0	0	0	0	0	0	0	0	0	0	0	0	0	0	0	0	0	0	0	0.904481	0	0	0	0
TRINITY_DN294840_c0_g1	0	0	0	0	0	0	0	0	1.162532	0	0	0	0	0	0	0	0	0	0	0	0	0	0	0	0.296707	0	0	0	0	0
TRINITY_DN294841_c0_g1	0	0	0	0	0	0	0	0	0	0	0	0	0	0	0	0	0	0	0	0	1.841988	0	0	0	0	0	0	0	0	0
TRINITY_DN294842_c0_g1	0	0	0	0	0.805272	0	0	1.129378	0	0	0	0	0	0	0	0.804725	0	1.405407	0	0	0	0	0	0	0	0	0	0	0	0
TRINITY_DN294843_c0_g1	0	0	0	0	0	0	0.821976	0	0	0	1.108473	0	0	0	0	0	0	0	0	0	0	0	0	0	0	0	0	0	0	0
TRINITY_DN294844_c0_g1	0	0	0	0	0	0	0	1.076277	0	0	0	0	0	0	0	0.760197	0	0	0	0	0	0	0	0	0	0	0	0	0	0
TRINITY_DN294845_c0_g1	0	0	0	0	0	0	0	0	0	0	0	0	0	0	0	0.817818	0	0	0	0	0	0	0	0	0	0	0	0	0	0
TRINITY_DN294846_c0_g1	0	0	0	0	0	0	0	0	0	0	0	0	0.761137	0	0	0.743539	0	0	0	0	0	0	0	0	0	0	0	0	0	0
TRINITY_DN294847_c0_g1	0	0	0	0	0	0	0	0.396478	0	0.364526	0	0	0	0	0.594888	0	0	0	0	0	0	0	0	0	0	0	0	0	0	0
TRINITY_DN294849_c0_g1	0	0	0	0	0	0	0	0	0	0	0	0	0	0	0	0	0	0	0	0	0	0	0	0	0	0	0	0	0	0
TRINITY_DN29484_c0_g1	0	0	0	0	0	0	0	0	0	0	0	0	0	0	0.87735	0	1.673684	0	0	0	0	0	0	0	0	0	0	0	0	0
TRINITY_DN294850_c0_g1	0	0	0	0	0	0	0	0	0	0	0	0	0	0	0	0	0	0	0	1.209979	0	0	0	0	0.786741	0	0	0	0	0
TRINITY_DN294851_c0_g1	0	0	0	0	0	0	0.994093	0	0	0	0	0	0	0	0	0	0	0.711043	0	0	0	0	0	0	0	0	0	0	0	0
TRINITY_DN294852_c0_g1	0	0	0	0	0	0	0	0	0	0	0	0.918859	0	0	0	0.8531	0	0	0	0	0	0	0	0	0	0	0	0	0	0
TRINITY_DN294853_c0_g1	0	0	0	0	0	0	0	0	0	0	0	0	0	0	0	0	0	0	0	0	0	0	0	0	1.755132	0	0	0	0	0
TRINITY_DN294854_c0_g1	0	0	0	0	0	0	0	0	0	0	0	0	0	0	0	0	0	0	0	0	0	0	0	0	0	0	0	0	0	0
TRINITY_DN294855_c0_g1	0	0	0	0	0	0	0	0	0	0	0	0	0	0	0	0	0	0	0	0	0	0	0	0	0	0	0	0	0.731498	0
TRINITY_DN294856_c0_g1	0	0	0	0	0	0	0	0	0	0	0	0	0	0	0	0	0	0	0	0	2.983205	0	0	0	0	0	0	0	0	0
TRINITY_DN294857_c0_g1	0	0	0	0.294481	0	0	0	0	0	0	0	0	0	0	0	0.276285	0	0	0.346306	0	0	0.104296	0	0	0	0	0	0	0	0
TRINITY_DN294858_c0_g1	0	0	0	0.324362	0	0	0	0.478164	0	0	0	0	0	0	0	0	0	0	0	0	0	0	0	0	0	0.226878	0	0	0	0
TRINITY_DN294859_c0_g1	0	0	0	0	1.488636	0	0	0	0	0	0	0	0	0	0	0	0	0	0	0	0	0	0	0	0	0	0	0	0	0
TRINITY_DN29485_c0_g1	0	0	0.423345	0	0	0	0	0	0	0.527823	0	0	0	0	0	0	0	0	0	0	0	0	0	0	0	0	0	0	0	0.382703
TRINITY_DN294860_c0_g1	0	0	0	0	0	0	0.280048	0	0	0.302273	0.371884	0	0	0	0	0	0	0	0	0	0	0	0	0	0	0	0	0	0	0
TRINITY_DN294861_c0_g1	0	0	0	0	0	0	0	0	0	0	0	0	0	0	0	0	0	0	0	0	0	0	0	0	0	0.471265	0	0	0	0.613013
TRINITY_DN294862_c0_g1	0	0	0	0	0	0	0	0	0	0	0.652147	0.407447	0	0	0	0	0	0	0	0	0	0	0	0	0	0	0	0	0	0
TRINITY_DN294863_c0_g1	0	0	0	0	0	0	0	0	2.227629	0	0	0	0	0	0	0	0	0	0	0	0	0	0	0	0	0	0	0	0	0
TRINITY_DN294864_c0_g1	0	0	0	0	0.418785	0	0	0	0	0	0.748233	0	0	0	0	0	0	0	0	0	0	0	0	0	0	0	0	0	0	0
TRINITY_DN294865_c0_g1	0	0	0	0	0	0	0.558915	0	0	0	0	0	0	0	0	0	0	0	0.654203	0	0	0	0	0	0	0	0	0	0	0
TRINITY_DN294866_c0_g1	0	0	0	0	0	0	0	0	0	0	0	0	0	0	0	0	0	0.225436	0	0	0	0	0	0	0	0	0	0.225574	0	0
TRINITY_DN294867_c0_g1	0	0	0	0.318172	0	0	0.396723	0	0	0	0	0	0	0	0	0	0	0	0	0	0	0	0	0	0	0	0.640123	0	0	0
TRINITY_DN294868_c0_g1	0	0	0	0	0	0	0	0	0	0	0.522932	0	0	0	0.340232	0	0	0	0	0	0	0	0	0	0	0	0	0	0	0
TRINITY_DN294869_c0_g1	0	0.332161	0	0	0	0	0	0	0	0	0.530151	0	0	0	0	0	0	0	0	0	0	0	0	0	0	0	0	0	0	0
TRINITY_DN294870_c0_g1	0	0	0	0	0	0	0	1.056733	0	0	0	0	0	0	0	0	0	0	0	0	0	0	0	0	0	0	0	0	0	0
TRINITY_DN294871_c0_g1	0	0.267689	0	0	0	0	0	0	0	0.345162	0	0.26735	0	0	0	0	0	0	0	0	0	0	0	0	0	0	0	0	0	0
TRINITY_DN294872_c0_g1	0	0	0	0	0	0	0	0	0	0	0	0	0	0	0	0	0	0	0	0	0	0	0	0	0	0	0	3.128124	0	0
TRINITY_DN294873_c0_g1	0	0	0	0	0	0	0.254029	0	0	0	0	0	0.2042	0	0	0	0.849124	0	0	0	0	0	0	0	0	0	0	0	0	0
TRINITY_DN294874_c0_g1	0	0.746575	0	0	0	0	0	0	0	0	0	0	0	0	0	0	1.414371	1.137299	0	0	0	0	0	0	0	0	0	0	0	0
TRINITY_DN294875_c0_g1	0	0	0	0	0	0	0	0	0	0	0	0	0	0.582777	0	0	2.063716	0.406442	0	0	0	0	0	0	0	0	0	0	0	0
TRINITY_DN294876_c0_g1	0	0.581407	0	0	0	0	0	0	0	0	0	0	0	0	0	0.508313	0	0	0	0	0	0	0	0	0	0	0	0	0	0
TRINITY_DN294878_c0_g1	0	0.626423	0	0	0	0	0	0	0	0	0	0	0	0	0	0	0	0.474481	0	0	0	0	0	0	0	0	0	0	0	0
TRINITY_DN294879_c0_g1	0	0	0	0	0	0	0	0	0	0	0	0	0	0	0.788392	0	0	0	0	0	0	0	0	0	0	0	0	0	1.238497	0
TRINITY_DN294880_c0_g1	0	0	0	0.570379	0	0.264479	0	0	0	0.385632	0	0	0	0	0	0	0	0	0	0	0	0	0	0	0	0	0	0	0	0
TRINITY_DN294881_c0_g1	0	0	0	0	0	0	0.327372	0	0.338298	0	0	0	0	0	0	0	0	0	0	0	0	0	0	0	0	0	0	0	0	0
TRINITY_DN294882_c0_g1	0	0	0	0	0	0	0	0	0	0	0	0	0	0	0	0	0	0	0	0	0	0	0	0	0	0	0	0	2.222236	0
TRINITY_DN294883_c0_g1	0	0.440841	0.450456	0	0	0	0	0	0	0	0	0	0	0	0	0	0	0	0	0	0	0	0	0	0	0	0	0	0	0
TRINITY_DN294884_c0_g1	0	0	0	0.47107	0.446926	0	0	0	0	0	0	0	0	0	0	0	0	0	0	0	0	0	0	0	0	0	0	0	0	0
TRINITY_DN294885_c0_g1	0	0	0	0	0	0	0.585678	0	0	0	0	0	0	0	0	0	0	0	0	0	0	0	0	0	0	0	0	0	0	0
TRINITY_DN294886_c0_g1	0	0	0	0	0	0	0	0	0.442885	0	0	0	0	0	0	0	0	0	0	0	0	0	0	0	0.16	0	0	0	0	0
TRINITY_DN294887_c0_g1	0	0	0	0	0	0	0	0	0	0	0	0	0	0	0	0	0	0	0	0	0	0	0	0	0.924305	0	0	0	0	0
TRINITY_DN294888_c0_g1	0	0	0	0	0	0	0.77163	0	0	0.848233	0	0	0	0	0	0	0	0	0	0	0	0	0	0	0	0	0	0	0	0
TRINITY_DN29488_c0_g1	0	0.739218	0	0	0	0	0	0	0	0	0	0	0.662412	1.607928	1.510461	0	0	0.562722	0	0	0	0	0	0	0	0	0	0	0	0
TRINITY_DN294891_c0_g1	0	0	0	0	0	0	0	0	0	0	0	0	0	0	0	0	0	1.188216	0	0	0	0	0	0	0	0	0	0	0	0
TRINITY_DN294892_c0_g1	0	0.710392	0	0	0	0.604506	0	0	0	0	0	0	0.635762	0	0	0	0	0	0	0	0	0	0	0	0	0	0	0	0	0
TRINITY_DN294893_c0_g1	0	0	0	0	0	0	0	0	0	0	0	0	0	0	2.470953	0	0	0	0	0	0	0	0	0	0	0	0	0	0	0
TRINITY_DN294894_c0_g1	0	0	0	0	0	0	0	0	0	0	0	0	0	0	0	2.777148	0	0	0.857065	0	0	0.617552	0	0	0	0	0	0	0	0
TRINITY_DN294895_c0_g1	0	0	0	0	0	0	0	0.460021	0	0	0	0.328732	0	0	0	0	0	0	0.452679	0	0	0	0	0	0	0	0	0	0	0
TRINITY_DN294896_c0_g1	0	0	0	0.239223	0	0	0	0	0	0.316116	0	0	0	0.283987	0	0	0	0	0	0	0	0	0	0	0	0	0	0	0	0
TRINITY_DN294897_c0_g1	0	0	0	0	0	0	0	0	0	0	0	0	0	1.321436	0	0	0	0	0	0	0	0	0	0	0	0	0	0	0	0
TRINITY_DN294898_c0_g1	0	0.245844	0	0	0	0	0	0	0	0	0	0	0	0	0	0	0	0.199624	0	0	0	0	0	0	0	0	0	0	0	0
TRINITY_DN294899_c0_g1	0	0	0	0	0	0	0	0	0	0	0	0	0	0	0	0	0	0	0.740432	0	0	0	0	0	0	0	0	0	0	0
TRINITY_DN29489_c0_g1	0	0.128075	0	0	0	0	0	0	0	0	0.193612	0.127243	0	0	0	0	0	0	0	0	0	0.124624	0.148776	0	0	0.079536	0	0	0	0
TRINITY_DN294900_c0_g1	0	0	0	0	0	0	0.438945	0	0	0	0	0	0	0	0	0	0	0.290238	0	0	0	0	0	0	0	0	0	0	0	0
TRINITY_DN294901_c0_g1	0	0	0	0	0	0	0	0	0	0	0	0	0	0	0	0	0	0	0	0	0	0	0	0	0	1.427908	0	0	0	0
TRINITY_DN294902_c0_g1	0	0	0	0	0	0	0	0	0	0	0	0	0	2.029793	0	0	0	0	0	0	0	0	0	0	0	0	0	0	0	0
TRINITY_DN294904_c0_g1	0	0	0	0	0	0	0	0	0	0	0	0	0	0	0	0	0	0	0.742212	0	0	0	0	0	0	0	0	0	0	0
TRINITY_DN294905_c0_g1	0	0	0	0	0	0	0	0	0	0	0	0	0	1.126491	0	0	0	0	0	0	0	0	0	0	0	0	0	0	0	0
TRINITY_DN294906_c0_g1	0	0.629507	0	0	0	0	0	0	0	0	0	0	0.288866	0	0	0	0	0.265211	0	0	0	0	0	0	0	1.23541	0	0	0	0
TRINITY_DN294907_c0_g1	0	0	0	0	0	0	0	0.699986	0	0	0	0	0	0	0	0	0	0.399483	0	0	0	0	0	0	0	0	0	0	0	0
TRINITY_DN294908_c0_g1	0	0	0	0	0	0	0	0	0	0	0	0	0	0	0	0	0	0	0	0	0	0	0	0	0	0	0.405761	0	0	0.777183
TRINITY_DN294909_c0_g1	0	0	0	0	0	0	1.04351	0	0	0	0	0	0	0	0	0	0	0	0	0	0	0	0	0	0.415113	0	0	0	0	0
TRINITY_DN29490_c0_g1	0	0	0	0	0	0	0	0	0	0	1.054711	0	0	0	0	0	0	0	0	0	0	0	0	0	0	0	0	0	0	0
TRINITY_DN29490_c0_g2	0	0	0	0	0	0	0	0	0	0	0	0.323618	0	0.392718	0	0	0	0	0	0	0	0	0	0	0	0.101575	0	0	0	0.153646
TRINITY_DN294910_c0_g1	0	0	0.87874	0	0	0	0	0	0	0	0	0	0	0	0	0	0	0	0	0	1.147102	0	0	0	0	0	0	0	0	0
TRINITY_DN294911_c0_g1	0	0	0	0	0	0	0	0	0	0	1.289991	0	0	0	0	0	0	0	0	0	0	0	0	0	0	0	0	0	0	0.824243
TRINITY_DN294912_c0_g1	0	0	1.014073	0	0	0	0	0	0	0	0	0	0	0	0	0	0	0	0	0	0	0	0	0	0	0	0	0	0	0
TRINITY_DN294913_c0_g1	0	0	0	0	0	0	0	0	0	0	0	0.768308	0	0	0	0	1.497889	0	0	0	0	0	0	0	0	0	0	0	0	0
TRINITY_DN294914_c0_g1	0	0	0	0	0	0.758876	0	0	0	0	0	0	0	0	0	0	0	1.35726	0	0	0	0	0	0	0	0	0	0	0	0
TRINITY_DN294915_c0_g1	0	0	0	0	0	0	0	0	0	0	0	0	0	0	0	0	0	0	0	0	0	0	0	0	0	0	0	0	1.721321	0
TRINITY_DN294916_c0_g1	0	0	0	0	0	0	0	0	0	0	0	0	0	0	0	0	0	2.008498	0	0	0	0	0	0	0	0	0	0	0	0
TRINITY_DN294917_c0_g1	0	0.965948	0	0	0	0	0	0	0	0	0	0.928276	0	0	0	0	0	0	0	0	0	0	0	0	0	0	0	0	0	0
TRINITY_DN294918_c0_g1	0	0	0	0	0	0	0	0	0	0	0	0	0	0	0	0	0	0	0	0	0	0	0	0	0	0.315145	0.450187	0	0	0.427093
TRINITY_DN29491_c0_g1	0	0	0	0	0	0	0	0	0.71681	0	0	0	0	0	0	0	0	0	0	0	0	0	0	0	0	0	0	0	0	0
TRINITY_DN294920_c0_g1	0	0	0	0.377422	0	0	0	0	0	0	0	0	0	0	0	0	0	0	0.549519	0	0	0	0	0	0	0	0	0	0	0
TRINITY_DN294921_c0_g1	0	0	0	0	0.85337	0	0	0	0	0	0	0	0.871032	0	0	0	0	0	0	0	0	0	0	0	0	0	0.955133	0	0	0
TRINITY_DN294922_c0_g1	0	0.739218	0	0	0	0	0	0	0	0	0	0	0.662412	0	0	0	0	0	0	0	0	0	0	0	0	0	0	0	0	0
TRINITY_DN294923_c0_g1	0	0.163635	0	0	0	0	0	0	0	0.206325	0	0	0	0	0	0.162924	0	0	0	0	0	0	0	0	0	0	0	0	0	0
TRINITY_DN294924_c0_g1	0	0	0	0	0	0	0	0	0	0	0	0	0	0	0	0	0	0.290238	0	0	1.030597	0	0	0	0	0	0	0	0	0
TRINITY_DN294925_c0_g1	0	0	0	0	0	0	0	0	0	0	0	0.57668	0	0	0	0	0	0	0	0	0	0	1.293443	0	0	0	0	0	0	0
TRINITY_DN294926_c0_g1	0	0	0	0	0	0	0	0	0	0	0	0	0	0	0	0	0	0.754664	1.210226	0	0	0	0	0	0	0	0	0	0	0
TRINITY_DN294928_c0_g1	0	0	1.157588	0	0	0	0	0	0	0	0	0	0	0	0	0	0	0	0	0	0	0	0	0	0	0	0	0	0	0
TRINITY_DN294929_c0_g1	0	0	0	0	0	0	0	0	2.097944	0	0	0	0	0	0	0	0	0	0	0	0	0	0	0	0	0	0	0	0	0
TRINITY_DN29492_c0_g1	0	0	0	0	0	0	0	0	0	0	0	0	0	0	0	0	0	0	1.087665	0	0.363799	0	0	0	0	0	0	0	0	0
TRINITY_DN294930_c0_g1	0	0.158694	0	0	0	0	0	0.218763	0	0	0	0	0	0	0.177843	0.158643	0	0	0	0	0	0	0	0	0	0	0	0	0	0
TRINITY_DN294931_c0_g1	0	0	0	0	0	0	0	0	0	0	0	0	0	0	0	0	0	0	0	0	0	0	0	0	0.324115	0.23042	0	0.274113	0	0
TRINITY_DN294932_c0_g1	0	0	0	0	0	0	0	0	0	0	0	0.909462	0	0	0	0	0	0.736883	0	0	0	0	0	0	0	0	0	0	0	0
TRINITY_DN294934_c0_g1	0	0	0	0	0	0	0	0	0	0	0	0	0	0	0	0	0	0.456907	0	0	0	0	0	0	0	0	0	0	0	0
TRINITY_DN294935_c0_g1	0	0	0	0	0	0	0	0	0	0	0	0	0	0	0	0	0	0	0	0	0	0	0	0	0	0	0	0	0	0.910089
TRINITY_DN294936_c0_g1	0	0	0	0	0	0	0	0.504153	0	0.93497	0	0	0	0	0	0	0	0	0	0	0	0	0	0	0	0	0	0	0	0
TRINITY_DN294937_c0_g1	0	0	0	0.615645	0	0	0	0	0	0	0	0	0	0	0	0	0	0	0	0	0	0	0	0	0	0	0	0	0	0
TRINITY_DN294938_c0_g1	0	0	0	0	0	0	0	0	0	0	0	0	0	0	0	0	0	0	0	0	1.403195	0	0	0	0	0	0	0	0	0
TRINITY_DN294939_c0_g1	0	0	0	0	0	0	0	0.547119	0	0	0	0	0.35923	0	0	0	0	0	0	0	0	0	0	0	0	0	0	0	0	0.629108
TRINITY_DN294940_c0_g1	0	0	0	0	0	0.44062	0	0	0	0	0	0	0.22907	0	0	0	0	0	0	0	0	0	0	0	0	0	0	0	0	0
TRINITY_DN294941_c0_g1	0	0	0	0	0	1.749771	0	0	0	0	0	0	0	0	0	0	0	0	0	0	0	0	0	0	0	0	0	0	0	0
TRINITY_DN294942_c0_g1	0	0	0	0	0	0	0	0	0	0	0	0	0	0	0	0	0	0	0	0	0	0	0	0	0	0	0	0	0	0
TRINITY_DN294943_c0_g1	0	0	0	0	0	0	1.005331	0	0	0	0	0	0	0	0	0	0	0	0	0	0	0	0	0	0	0	0	0	0	0
TRINITY_DN294944_c0_g1	0	0	0	0	0	0	0.394123	0	0	0	0	0.333197	0	0	0	0	0	0	0	0	0	0	0	0.506348	0	0	0	0	0	0
TRINITY_DN294945_c0_g1	0	0	0	0	0	0	0	0	0	0	0	0	0	0	0	0	0	0	0	0	0	0	0	0	0	1.08338	0	0	0	0
TRINITY_DN294946_c0_g1	0	0.243169	0	0	0.22896	0.220394	0	0	0	0	0	0	0	0	0	0	0	0	0	0	0	0	0	0	0	0	0	0	0	0
TRINITY_DN294948_c0_g1	0	0	0	0	0	0	0	0	0	0	0	0	0	0	0	0	0	0	0	0	0	0	0.71857	0	0	0	0	0	0	0
TRINITY_DN294949_c0_g1	0	0	0	0	0	0	0	0	0	0.720384	0.896487	0	0	0	0	0	0	0	0	0	0	0.55596	0	0	0	0	0	0	0	0
TRINITY_DN29494_c0_g1	0	0	0	0.548451	0.518374	0	0	0	0	0	0	0	0	0	0	0.517608	0	2.242476	0	0	0	0	0	0	0	0	0	0	0	0
TRINITY_DN294950_c0_g1	0	0	0	0	0	0	0	0	0	1.94713	0	0	0	0	0	0	0	0	0	0	0	0	0	0	0	0	0	0	0	0
TRINITY_DN294952_c0_g1	0	0	0	0	0	0	0	0.744918	0	0	0	0	0	0	0	0	0	0.428496	0	0	0	0	0	0	0	0	0	0	0	0
TRINITY_DN294953_c0_g1	0	0	0	0	0	0	0	0	0	0	0	0	1.627029	0	0	1.591053	0	0	0	0	0	0	0	0	0	0	0	0	0	0
TRINITY_DN294954_c0_g1	0	0	0	0	0	0	0	0	0	0	0	0	0	0	0	0	0	0	0.749681	0	0	0	0	0	0	0	0	0	0	0
TRINITY_DN294955_c0_g1	0	0	0	0	0	0.616955	0	0	0	0	0	0	0	0	0	0	0	0.551108	0	0	0	0	0	0	0	0	0	0	0	0
TRINITY_DN294956_c0_g1	0	0	0	0	0	0	0.5257	0	0	0	0	0	0	0	0	0	0	0	0	0	0	0	0	0	0	0	0	0	0	0
TRINITY_DN294957_c0_g1	0	0	0	0	0.787118	0	0	0	0	0	0	0.855991	0	0	0	0	0	0	1.121059	0	0	0	0	0	0	0	0	0	0	0
TRINITY_DN294959_c0_g1	0	0	0	0	0	0	0	0.323247	0	0	0.363711	0	0	0	0	0	0.457455	0.188791	0	0	0	0	0	0	0	0	0	0	0	0
TRINITY_DN294960_c0_g1	0	0	0	0	0	0	0	0	0	0	0	0.542382	0	0	0	0	0	0	0	0	0	0	0	0	0	0	0	0	0	0.505486
TRINITY_DN294961_c0_g1	0.248418	0	0	0	0	0	0.329294	0	0	0.357895	0	0	0	0	0	0	0	0.221857	0	0	0	0	0	0	0	0	0	0	0	0.25957
TRINITY_DN294962_c0_g1	0	0	0	0	0	0	0	0	0	0	0	0	0	0	0	0	0	0	0	0	0	0	0	0	0	0.32697	0	0	0.378693	0.441222
TRINITY_DN294963_c0_g1	0	0	0	0	0	0	0	0	0	0	0	0	0	0	0	0	0	0	0	0	0	0	0	0	0.630651	0	0	0	0.274962	0.315439
TRINITY_DN294964_c0_g1	0	0	0	0.888478	0	0	0	0	0	0	0	0.473597	0	0	0	0	0	0	0	0	0	0	0	0	0	0	0	0	0	0
TRINITY_DN294965_c0_g1	0	0	0	0	0	0	0	0	0	3.152688	0	0	0	0	0	0	0	0	0	0	0	0	0	0	0	0	0	0	0	0
TRINITY_DN294966_c0_g1	0	0	0	0	0	0	0.860435	0.991629	0	0	0	0	0	0	0	0	0	0	0	0	0	0	0	0	0	0	0	0	0	0
TRINITY_DN294967_c0_g1	0	0	0	0	0	0	0	0	0	0	0	0	0	0	0	0	0	0	0.864429	0	0	0	0	1.019137	0	0	0	0	0	0
TRINITY_DN294968_c0_g1	0	0.870243	0	0	0	0	0	0	0	0	0	0	0	0.957699	0	0	0	0	0	0	0	0	0	0	0	0.618156	0	0	0	0
TRINITY_DN294969_c0_g1	0	0	0	0	0	0	0	0	1.720752	0	0	0	0	0	0	0	0	0	0	0	0	0	0	0	0	0	0	0	0	0
TRINITY_DN29496_c0_g1	0	0	0	0	0	0.459321	0	0	0	0	0	0	0.965615	1.763429	0	0	0	0	0	0.712552	0	0	0	0	0	0	0	0	0	0
TRINITY_DN294970_c0_g1	0	0	0	0	0	0	0.427076	0	0	0	0	0	0	0	0	0	0	0.282607	0	0	0	0	0	0	0	0	0	0	0	0
TRINITY_DN294971_c0_g1	0.298686	0	0	0	0	0	0	0	0	0	0	0	0	0	0	0	0	0	0	0	0.470295	0	0	0	0	0	0.324827	0	0	0
TRINITY_DN294972_c0_g1	0	0	0	0	0	0	0	0	0	0	0	0	0.45063	0	0	0.443024	0	0	0	0	0	0	0	0	0	0	0	0	0	0
TRINITY_DN294973_c0_g1	0	0	0	0	0	0	0	0	3.114863	0	0	0	0	0	0	0	0	0	0	0	0	0	0	0	0	0	0	0	0	0
TRINITY_DN294974_c0_g1	0	0	0	0	0	0	0	0	0	0	0	0	0	0	0	0	0	0	1.004389	0	0	0	0	0	0	0	0	1.25125	0	0
TRINITY_DN294975_c0_g1	0	0	0	0	0	0	0	0	0	0	0	0	0	0	0	0	0	0	0	0	0	0	0	0	0	0	1.292788	0	0	0
TRINITY_DN294976_c0_g1	0	0	0	0	0	0	0	0	0	0	0	0	0	0	0	0	0	0	0	0	2.319009	0	0	0	0	0	0	0	0	0
TRINITY_DN294977_c0_g1	0	0	0	0	0	0	0	0	0	0	0	0	0	0	0	0	0	0	0	0	0	0	0	3.543756	0	0	0	0	0	0
TRINITY_DN294978_c0_g1	0	0	0	0	0	0	0	0	0	0	0	0	0	0	0	0	1.186481	0.469971	0	0	0	0	0	0	0	0	0	0	0	0
TRINITY_DN294979_c0_g1	0	0	0	0	0	0	0	0	0	0	0	0	0	0	0	0	0	0	0	0	0	1.492639	0	0	0	0	0	0	0	0
TRINITY_DN294980_c0_g1	0	0	0	1.475295	0	1.070311	0	0	0	0	0	0	0	0	0	0.361751	0	0	0	0	0	0	0	0	0	0	0	0	0	0
TRINITY_DN294981_c0_g1	0	0	0	0	0	0	0	0	0	0	0	0	0	1.937382	0	0	0	0	0	0	0	0	0	0	0	0	0	0	0	0
TRINITY_DN294982_c0_g1	0	0	0	0	0	1.28632	0	0	0	0.911648	0	0	0	0	0	0	0	0	0	0	0	0	0	0	0	0	0	0	0	0
TRINITY_DN294983_c0_g1	0	0	0	0	0	0	0	0	0	0	0	0	0	0	0	0	0	0	0	0	0	0	0	0	0	0	0	0	0	1.658873
TRINITY_DN294984_c0_g1	0	0	0.802869	0	0	0	0	0	0	0	0	0	0	0	0	0	0	0	0	0	0	0	0	0	0	0	0	0.195433	1.857745	0
TRINITY_DN294986_c0_g1	0	0	0	0	0	0	0	0	0	0	0	0	0	0	0	0	0	0	0	0	0	0	0	0	0	0	0	0	3.750792	0
TRINITY_DN294987_c0_g1	0	0	1.078737	0	0	0	0	0	0	0	0	0	0	0	0	0	0	0	0	0	0	0	0	0	0	0	0	0	0.843172	0
TRINITY_DN294988_c0_g1	0	0.906797	0	0.857657	0	0	0	0	0	0	0	0	0	0	0	0	0	0	0	0	0	0	0	0	0	0	0	0	0	0
TRINITY_DN29498_c0_g1	0	0	0	0	0	0.379038	0	0	0	0	0	0	0	0.399478	0	0.197578	0	0	0.281045	0	0	0	0	0	0	0	0.342446	0	0	0.333237
TRINITY_DN294991_c0_g1	0	0	0	0	0	0.826255	0	0	0	0	0	0	0	0	0	0.390536	0	0.203205	0	0	0	0	0	0	0	0	0.802979	0	0	0
TRINITY_DN294992_c0_g1	0	0	0	0	0	0	0	0	0	0	0	0.790818	0	0	0	0	0	0	0	0	0	0	0	0	0	0	0	0	0	0
TRINITY_DN294993_c0_g1	0	0.358688	0	0	0	0	0	0	0	0	0	0.714135	0	1.597911	0	0	0	0	0	0	0	0	0	0	0	0	0	0	0	0
TRINITY_DN294995_c0_g1	0	0	0	0	2.653579	0	0	0	0	0	0	0	0	0	0	0	0	0	0	0	0	0	0	0	0	0	0	0	0	0
TRINITY_DN294996_c0_g1	0	0	0	0	0	0	0	0.948544	0	0	0	0.725642	0	0	0	0	0	0	0	0	0	0	0	0	0	0	0	0	0	0
TRINITY_DN294997_c0_g1	0	0	0	0	0	0	0	0	0	0	0	0	0	2.692974	0	0	0	0	0	0	0	0	0	0	0	0	0	0	0	0
TRINITY_DN294998_c0_g1	0	0	0	0	0	0	0	0	0	0	0	0	0	0	0	0	0	0	0	0	0	0	0	0	0	0	0	0	0	0
TRINITY_DN294999_c0_g1	0	0	0	0	0	0	0	0	0	0	0	0	0	0	0	0	0	0	0	0	0	0	0	0	0.613978	0.501366	0	0	0	0
TRINITY_DN2949_c0_g1	0	0	0	0	0	0	0	0	0	0	0.261849	0	0.166632	0	0.188653	0	0.338171	0	0	0	0	0	0	0	0	0	0	0	0	0
TRINITY_DN294_c0_g1	0	0	0	0	0	0	0	0	0	0	0	0	0	0	0	0.602809	0	0.523573	0	0	0	0	0	0	0	0	0	0	0	0
TRINITY_DN295002_c0_g1	0	0	0	0	0	0	0	0	2.27954	0	0	0	0	0	0	0	0	0	0	0	0	0	0	0	0	0	0	0	0	0
TRINITY_DN295003_c0_g1	0	0	0	0	0.551627	0	0	0.80714	0	0	0	0.571579	0.567792	0	0	0	0	0	0	0	0	1.11192	0	0	0.519629	0	0	0	0	0
TRINITY_DN295004_c0_g1	0	0	0	0	0	0	0	0	0	0	0	0	0	0	0	0	0	0	0.815233	0	0	0	0	0	0	0	0	0	0	0
TRINITY_DN295005_c0_g1	0	0	0	0	0	0	0	0	0	0	0	0	0	0	0	0	0	0	0	0	0	0	0	0	0	0	0	0	0.946997	0
TRINITY_DN295006_c0_g1	16.330158	2.895599	7.196863	1.929292	3.312847	5.352015	2.019599	1.699664	0	2.111294	1.971089	1.231677	2.066554	5.468995	5.916088	3.313834	0	2.356753	0	2.794023	1.135498	0.819123	1.96148	0	16.153439	12.441851	12.380177	35.753624	41.018446	14.736746
TRINITY_DN295008_c0_g1	0	0	0	0	0	0	0	0	0	0	0	0	0	0	0	0	0	0	0	0	0	0	0.574598	0	0	0	0	0	0	0
TRINITY_DN295009_c0_g1	0	0	0	0	0	0	0	0	0	0	0	0	0	0	0	0	0	0	0	0	0	0	0	0	0	0.362981	0	0	0	0.48399
TRINITY_DN295010_c0_g1	0	0	0	0	0	0	0	0	0	0	0	0	0	0	0	0	0	0	0	0	0	0	0	0	0.488004	0.373798	0	0	0	0
TRINITY_DN295011_c0_g1	0	0.625361	0	0.59441	0	0.275397	0.369676	0	0.380433	0.806785	0	0	0	0	0	0	0	0.246554	0	0	0	0	0	0	0	0	0	0	0	0
TRINITY_DN295012_c0_g1	0	0	0	0	0.355191	0	0	0	0	0	0	0	0	0	0	0	0	0	0	0	0	0	0	0	0	0	0	0	0	0.3686
TRINITY_DN295013_c0_g1	0	0	0	0	0	0	0	0	0	0	0	0	0	0	0	0	0	0	0	2.214726	0	0	0	0	0	0	0	0	0	0
TRINITY_DN295014_c0_g1	0	0	0	0	0	0	0	0	0	0	0	0	0	0	0	0	0	0	0	1.03625	0	0	0	0	0.688327	0	0	0	0	0
TRINITY_DN295015_c0_g1	0	0	0	0	0	0	0	0	0	0	0	0.93943	0	0	0	0	0	0	0	0	0	0	0	0	0	0	0	0	0	0
TRINITY_DN295016_c0_g1	0	0.48295	0	0	0	0	0.554604	0	0	0	0	0	0	0	0	0	0	0	0	0	0	0	0	0	0	0	0	0	0	0
TRINITY_DN295017_c0_g1	0	0	0	0	0	0	0	0	0	0.414032	0	0	0	0	0	0	0	0	0	0	0	0	0	0	0	0	0.304247	0	0	0
TRINITY_DN295018_c0_g1	0.432466	0	0.519145	0	0	0	0	0	0	0	0	0	0	0	0	0	0	0	0	0	0	0	0	0	0	0	0	0	0.401408	0
TRINITY_DN295019_c0_g1	0	0.999598	0	0	0	0	0	0	0	0	0	0	0	0	0	0	0	0	0	0	0	0	0	0	0	0	0	0	0	0
TRINITY_DN295020_c0_g1	0	1.008185	0	0	0	0	0	0	0	0	0	0	0	0	0	0	0	0	0	0	0	0	0	0	0	0	0	0	0	0
TRINITY_DN295021_c0_g1	0	0	0	0	0	0	0.470964	0	0	0	0	0	0	0	0	0	0	0	0	0	0	0	0	0	0	0	0	0	0	0.374133
TRINITY_DN295022_c0_g1	0	0	0	0	0	0	0	0	0	0	0	0	0	0	0	0	0	0	0	0	1.238017	0	0	0	0	0	0	0	5.185217	0
TRINITY_DN295023_c0_g1	0	0	0	0	0	0	0.974793	0	0	0	0	0.864637	0	0	0	0	0	0	0	0	0	0	0	0	0	0	0	0	0	0
TRINITY_DN295024_c0_g1	0	0	0	0	0	0.479703	0	0	0	0	0	0	0	0	0	0	0	0.215019	0	0	0	0	0	0	0	0	0	0	0	0
TRINITY_DN295025_c0_g1	0	0.897495	0	0	0	0	0	0	0	0	0	0	0	0	0	0	0	0	0	0	0	0	0	0	0	0	0	0	0	0
TRINITY_DN295026_c0_g1	0	0	0	0	0	0	0	0	0	0	0	0	0	0	0	0	0	0	1.060033	0	0	0	0	0	0	0	0	0	0	0
TRINITY_DN295027_c0_g1	0	0	0	0	0	0	0	0	0	0	0	0	0	0	0	0.393488	0	0.339862	0	0	0	0	0	0	0	0	0	0	0	0
TRINITY_DN295028_c0_g1	0	0	0	0.628058	0	0	0	0	0.776651	0	0	0	0	0	0	0	0	0	0	0	0	0	0	0	0	0	0	0	0	1.237805
TRINITY_DN295030_c0_g1	0	0	0	0	0	0	0	0	0	0	0	0	0	0	0	0	0	1.213246	0	0	0	0	0	0	0	0	0	0	0	0
TRINITY_DN295033_c0_g1	0	0	0	0	0	0	0	0	0	0	0	0	0.303464	0	0	0	0	0	0	0	0	0	0	0	0	0.218415	0	0	0	0
TRINITY_DN295034_c0_g1	0	0	0	0	0	0	0	0	0	0	0	0	0	0	0	0	0	0	0	0	0	0	0	2.248355	0	0	0	0	0	0
TRINITY_DN295035_c0_g1	0	0.98654	0	0	0.884526	0	0	0	0	0	0	0	0	0	0	0	0	0	0	0	0	0	0	0	0	0	0	0	0	0
TRINITY_DN295036_c0_g1	0	0	0	0	0	0	0	0	0	0	0	0.680169	0	0	0	0	0	0	0	0	0	0	0	0	0	0	0	0	0	0
TRINITY_DN295037_c0_g1	0	0	0	0	0	0	0	0	0	0	0	0	0	0	0	0	0	0	0.887776	0	0	0	0	0	0	0	0	0	0	0
TRINITY_DN295038_c0_g1	0	0	0	0	0	0	0	0	0	0	0	0	0	0	0	0	0	0.745706	0	0	0	0	0	0	0	0	0	0	0	0
TRINITY_DN295039_c0_g1	0	0	0	0	0	0	0	0	0	0.187873	0	0	0.149202	0	0	0	0	0	0	0	0	0	0	0	0	0	0.135093	0	0	0
TRINITY_DN29503_c0_g1	0	0	0	0	0	0	0	0	0	0.442595	0	0	0	0	0	0	0	0	0.471047	0.471978	0	0	0	0	0	0	0	0	0	0
TRINITY_DN295040_c0_g1	0	0.586808	0	0	0	0	0	0	0	0	0	0	0	0	0	0	0	0	0	0	0	0	0	0	0	0	0.579284	0	0	0
TRINITY_DN295041_c0_g1	0	0.860768	0	0	0	0	0	0	0	0	0	0	0	0	0	0.381909	0	0	0	0	0	0	0	0	0	0	0	0	0	0
TRINITY_DN295043_c0_g1	0	0	0	0	0	0	0	0	0	0	0	0	0.35159	0	0	0	0	0.300325	0	0	0	0	0	0	0	0	0.373539	0	0	0
TRINITY_DN295044_c0_g1	0	0	0	0	0	0	0	0	0	0	0	0	0	0	1.98351	0	0	0	0	0	0	0	0	0	0	0	0	0	0	0
TRINITY_DN295046_c0_g1	0	0	0	0	0	0	0	0	0	0	0	0	1.539102	0	0	0	0	0	0	0	0	0	0	0	0	0	0	0	0	0
TRINITY_DN295047_c0_g1	0	0	0	0	0	0	0	0	0	0	0	0.362997	0	0	0	0	0	0.30786	0	0	0	0	0	0	0	0	0	0	0	0
TRINITY_DN295048_c0_g1	0	0	0	0.597721	0	0	0	0	0	0	0	0.630783	0	0	0.654514	0	0	0	0	0	0	0	0	0	0	0	0	0	0	0
TRINITY_DN295049_c0_g1	0	0	0	0	0	0	0	0	0	0	0	0	0	0	0	0	0	0	0	0	0	0	0	0	0	0.208916	0.302082	0	0	0
TRINITY_DN295050_c0_g1	0	0	0	0	0	0	0	0	0	0	0	0	0	0	0	0	0	0	1.903529	0	0	0	0	0	0	0	0	0	0	0
TRINITY_DN295051_c0_g1	0	0	0	0	0	0	0	0	0	0	0	0	0	4.734385	0	0	0	0	0	0	0	0	0	0	0	0	0	0	0	0
TRINITY_DN295052_c0_g1	0.467382	0.550564	0	0	0	0	0	0	0	0	0	0	0	0	0	0	0	0	0	0	0	0	0	0	0	0	0	0	0	0
TRINITY_DN295053_c0_g1	0	0	0	0	0	0	0	0	0	0	0	0	1.868991	0	0	0	0	0	0	0	0	0	0	0	0	0	0	0	0	0
TRINITY_DN295054_c0_g1	0	0.540746	0	0	0	0	4.301097	0.716425	0	0	0	2.424985	0	0	0	0	0	0	4.424201	3.809216	0	0	0	0.829317	0	0	0	0	0	0
TRINITY_DN295055_c0_g1	0	0	0	0	0	0	0	1.432851	0	0	0	0	0	0	0	0	0	0	0	0	0	0	0	0	0	0	0	0	0	0
TRINITY_DN295056_c0_g1	0	0	0	0	0	0	0	0	0	0	0	0.473597	0	0	0.972233	0	0	0.364663	0	0	0	0	0	0	0	0	0	0	0	0
TRINITY_DN295057_c0_g1	0	0	0	0	0	0.813759	0	0	0	0	0	0	0	0	0	1.666525	0	0	0	0	0	0	0	0	0	0	0	0	0	0
TRINITY_DN295058_c0_g1	0	0	0	0	0	0	0	0	0	0	0	0	0	1.309574	0	0	0	0	0	0	0	0	0	0	0	0	0	0.308455	0.315892	0
TRINITY_DN295059_c0_g1	0	0	0	0	0	0	0	0	0	0.638025	0	0	0	0	0	0	0	0.386167	0	0	0	0	0	0	0	0	0	0	0	0
TRINITY_DN29505_c0_g1	0	0	0	0	0.844269	0.817068	0	0	0	0	0.754015	0	0	0	0	0	0	1.093988	0.643995	0	0	0.468429	0.534495	0	0	0	0	0	0	0.441222
TRINITY_DN295060_c0_g1	0	0	0	0	0	0	0	0	0	0	0	0	0	0	0	0	0	0	0	0	0	0	0	0	0.643742	0	0	0	0	0
TRINITY_DN295061_c0_g1	0	0	0	0	0	0	0	0	0	0	0	0	0	0	0	0	0	0	0	0	0	0	0	0	0	0	0	0.405312	0	0.959623
TRINITY_DN295062_c0_g1	0.255169	0	0	0	0.527903	0	0	0	0	0	0	0	0.264823	0	0	0.264377	0	0	0	0	0	0	0	0	0	0.185511	0	0	0	0
TRINITY_DN295064_c0_g1	0	0	0	0	0	0	0	0	0	2.32298	0	0	0	0	0	0	0	0	0	0	0	0	0	0	0	0	0	0	0	0
TRINITY_DN295065_c0_g1	0	0	0	0	0	0	0	0.53227	0	0	0	0.383744	0	0	0	0	0	0	0	0	0.530564	0.767664	0	0	0	0	0	0	0	0
TRINITY_DN295066_c0_g1	0	0	0	0	0.690892	0	0	0	0	0	0	0	0	0	0	0	0	0	0	0	0	0	0	0	0	0	0	0	0	0
TRINITY_DN295067_c0_g1	0	0	0	0	0	0	0	0	0	0	0	0	0	0	2.927026	0	0	0	0	0	0	0	0	0	0	0	0	0	0	0
TRINITY_DN295068_c0_g1	0	0	0	0	0	1.28982	0	0	0	0	0	0	0	0	0	0	0	0	0	0	0	0	0	0	0	0	0	0	0	0
TRINITY_DN295069_c0_g1	0	0	0	0	0.407571	0	0	0.29734	0	0.271666	0	0.212278	0	0	0	0	0	0	0	0	0	0.21183	0	0	0	0	0	0	0	0
TRINITY_DN295071_c0_g1	0	0	0	0	0	0	0	0	0	0	0	0	0	0	0	0	0	0	0	0	0	0	0	0	0	0	0	0	0	0
TRINITY_DN295072_c0_g1	0	0.540746	0.552609	0	0	0	0	0	0	0	0	0	0	0	0	0	0	0	0	0	0	0	0	0	0	0	0	0	0	0
TRINITY_DN295073_c0_g1	0.896642	0	0	0	0	0	0	0	0	0	0	0	0	0	0	0	0	0	0	0	0	0	0	0	0	0	0	0	0	0
TRINITY_DN295075_c0_g1	0	0	0	0	0	0	0	0	0	0	0	0	0.816999	0	0	0	0	0.347794	0	0	0	0	0	0	0	0	0	0	0	0
TRINITY_DN295076_c0_g1	0	0.423592	0	0	0	0	0	0.578589	0	0	0	0	0	0	0	0	0	0	0	0	0	0	0	0	0	0	0	0	0	0
TRINITY_DN295078_c0_g1	0	0	0	0	0	0	0	0	2.708225	0	0	0	0	0	0	0	0	0	0	0	0	0	0	0	0	0	0	0	0	0
TRINITY_DN295079_c0_g1	0	0.351113	0	0	0.316899	0	0.412922	0	0	0	0	0	0	0	0	0	0	0	0	0	0	0	0	0	0	0	0	0	0	0
TRINITY_DN29507_c0_g1	0	0	0	0	0	0	0.121472	0.141718	0	0	0	0.103908	0	0	0	0	0	0	0	0	0	0	0	0	0	0.064828	0.093074	0	0.196618	0.39984
TRINITY_DN295080_c0_g1	0	0	0	0	0	0	0	0	0	0	0	0	0	0	0	0	4.202788	0	0	0	0	0	0	0	0	0	0	0	0	0
TRINITY_DN295081_c0_g1	0	0	0	0	0	0.681539	0	0	0	0	0	0	0	0	0	0	0	0.304544	0	0.535745	0	0	0	0	0	0	0	0	0	0
TRINITY_DN295082_c0_g1	0	0	0	0	0	0	0	0	0	0	0	0	0	0	0	0	0	0	0	0	0	0	0	0	0	0	0.965109	0	0	0
TRINITY_DN295083_c0_g1	0	0	0	0	0	0	0	0	0	0	0	0	0	0	0	0	0	0.939942	0	0	0	0	0	0	0	0	0	0	0	0
TRINITY_DN295084_c0_g1	0.467382	0	0	0	0	0	0	0	0	0	0	0.542382	0	0.598094	0	0	0	0	0.731565	0	0	0	0	0	0	0	0	0	0	0
TRINITY_DN295085_c0_g1	0.300566	0	0	0	0	0	0	0	0	0	0	0	0	0	0	0	0	0	0	0	0	0	0	0	0	0	0	0.811563	0	0
TRINITY_DN295086_c0_g1	0	0	0	0	0	0.428483	0	0	0	0	0	0	0.222506	0	0	0	0	0	0	0	0	0	0	0	0	0	0	0	0	0
TRINITY_DN295088_c0_g1	0	2.195715	0	0	0	0	0	0	0	0	0	0	0	0	0	0	0	0	0	0	0	0	0	0	0	0	0	0	0	0
TRINITY_DN295089_c0_g1	0.481518	0	0	0	0	0	0	0	0	0	0	0.26735	0	0	0	0	0	0	0	0	0	0	0	0	0	0	0	0	0	0
TRINITY_DN295091_c0_g1	0	0.739218	0	0	0	0	0	0	0	0	0	0	0	0	0	0.647061	0	1.125445	0	0	0	0	0	0	0	0	0	0	0	0
TRINITY_DN295092_c0_g1	0	0	0	0	0	1.250511	0	0	0	0	0	0	0	0	0	0	0	0	0	0	0	0	0	0	0	0	0	0	0	0
TRINITY_DN295093_c0_g1	0	0	0	0	0	0	0	0	2.236971	0	0	0	0	0	0	0	0	0	0	0	0	0	0	0	0	0	0	0	0	0
TRINITY_DN295094_c0_g1	0	0	0	0	0	0	0	0	0	0	0	0	0	0	0	1.147945	0	0	0	0	0	0	0	0	0	0	0	0	0	0
TRINITY_DN295095_c0_g1	0	1.175723	0	0	0	0.338379	0	0	0	0	0	0	0	0	0	0.350438	0	0	0	0	0	0	0	0	0	0	0	0	0	0
TRINITY_DN295097_c0_g1	0	0	0	0	0	0	0	0.768985	0	0	0	0	0.523723	0	0.594663	0	0	0	0	0	0	0	0	0	0	0	0	0.45707	0	0
TRINITY_DN295098_c0_g1	0	0	0	0	0	0	0	0	0	0	0	0.14991	0	0	0	0	0	0	0	0	0	0	0	0	0	0	0	0	0	0
TRINITY_DN295099_c0_g1	0	0	0	0	0	0	0	0	1.13977	0	0	0	0	0	0	0	0	0	0	0	0	0	1.094977	0	0	0	0	0	0	0
TRINITY_DN29509_c0_g1	0	0	0	0	0	0.414957	0	0	0	0	0.715478	0	0.215396	0	0	0	0	0	0	0	0	0	0	0	0	0	0	0	0	0
TRINITY_DN295100_c0_g1	0	0	0	0	0	0.214241	0	0.33029	0	0	0	0.235167	0	0	0	0	0	0	0	0	0	0	0	0	0	0	0	0	0	0
TRINITY_DN295101_c0_g1	0	0	0	0	0	0	0	0	0	0	1.289991	0	0	0	0	0	0	0	0	0	0	0	0	0	0	0	0	0	0	0
TRINITY_DN295102_c0_g1	0	0	0	0	0	0	0	0	0	0	0	0	0	0	0.474409	0	0	0	0	0	0	0.457923	0	0	0	0	0	0	0	0
TRINITY_DN295103_c0_g1	0	0	0	0	0	0	0	0	0	0.52015	0	0	0	0	0	0	0	0	0	0	0	0	0	0	0	0	0	0	0	0.376954
TRINITY_DN295104_c0_g1	0	0.809374	0	0	0.712599	0	0	0	0	0	0	0	0	0	0	0	0	0	0	0	0	0	0	0	0	0	0	0	0	0
TRINITY_DN295105_c0_g1	0	0	0	0	0	0	0	0.213656	0.586003	0.195154	0	0	0	0	0	0	0	0	0	0	0	0	0	0	0	0.096914	0	0	0	0
TRINITY_DN295106_c0_g1	0	0	0	0	0	0	0	0	0	0	0	0	0	0	0	0	0.679334	0	0	0	0.47679	0	0	0	0	0	0.329692	0	0.280188	0.643875
TRINITY_DN295107_c0_g1	0	0	0	0	0	0	0.599742	0	0	0	0	0	0	0	0	0	0	0	0	0	0	0	0	0	0	0.362981	0	0	0	0
TRINITY_DN295108_c0_g1	0	0	0	0	0	0	0	0	0	0	0	0	0	0	0	0.602809	0	0	0	0	0.943202	0	1.506525	0	0	0	0	0	0	0
TRINITY_DN295109_c0_g1	0	0	0	0	0	0	0	0	0	0	0	1.012562	0	0	0	0	0	0	0	0	0	0	0	0	0	0	0	0	0	0
TRINITY_DN29510_c0_g1	0	0	0	0	0	0	0	0	0	0	0	0	0	0	0	0	0	0	0	0	0	0	0	0	0.18424	0.254871	0	0	0.174659	0.189996
TRINITY_DN295110_c0_g1	0	0.371939	0	0	0	0	0	0	0	0	0	0.370046	0	0	0	0	0	0.864883	0	0	0	0	0	0	0	0	0	0	0	0
TRINITY_DN295111_c0_g1	0	0	0	0	0	0	0	0	0.967607	0	0	0	0	0	0	0	0	0	0	0	0	0	0	0	0	0	0	1.373909	0	0
TRINITY_DN295112_c0_g1	0	0	0	0	0	0	0	0	0	0.477405	0	0	0	0	0	0	0	0.288294	0	0	0	0.370548	0	0	0	0	0	0	0	0.345203
TRINITY_DN295113_c0_g1	0	0	0	0	0	0	0	0.813847	0	0	0	0	0.559327	0	0	0	0	0	0	0	0	0	0	0	0	0.438704	0.620843	0	0	0
TRINITY_DN295114_c0_g1	0	0	0	0	0	0	0	0	0	0	0	0	0	0	0	0	0	0	0	0	0	0	0	1.324721	0	0	0	0	0	0
TRINITY_DN295115_c0_g1	0	0	0	0	0	0	0	0	0	1.061264	0	0	0.804402	0	0	0	0	0	0	0	0	0	0	0	0	0.631126	0	0	0	0
TRINITY_DN295117_c0_g1	0	0	0	0	0	0	0	0	0	0	0	0	0	0	0	0	0	0	0	0	0	0.230284	0	0.34396	0.212204	0	0	0	0	0
TRINITY_DN295119_c0_g1	0	0	0.293287	0	0	0	0	0	0	0	0.446997	0	0	0	0	0	0	0	0	0	0	0	0	0	0	0	0	0	0	0
TRINITY_DN295120_c0_g1	0	0	0	0	0.532894	0	0	0	0	0	0	0	0	0	0	0	0	0.922381	0.801186	0	0	0	0	0	0	0	0	0	0	0
TRINITY_DN295121_c0_g1	0	0	0	0	0	0	0	0	0	0	1.090236	0	0	0	0	0	0	0	0	0	0	0	0	0	0	0	0	0	0	0
TRINITY_DN295123_c0_g1	0	0	0	0	0	0	0	0	0	0	0	0	0	0	0	0.34098	0	0	0.518829	0	0	0	0	0	0	0	0	0	0	0
TRINITY_DN295124_c0_g1	0	0	0	0	0	0	0.502666	0	0	0	0	0	0	0	0	0	0	0	0	0	0.594817	0	0	0	0	0	0	0	0	0
TRINITY_DN295125_c0_g1	0	0.410425	0	0	0	0	0	0	0	0.523954	0	0	0	0	0	0	0	0	0	0	0	0	0	0	0	0	0	0	0	0
TRINITY_DN295127_c0_g1	0.521587	0	0	0	0.537895	0	0	0.800756	0	0	0	0	0	0	0.623519	0	0	0.465542	0	0	0	0	0	0	0	0	0	0	0	0
TRINITY_DN295128_c0_g1	0	0	0	0	0	0	0	0	0	0.599406	0	0	0	0	0	0.418638	1.838911	0	0	0	0	0	0	0	0	0	0	0	0	0
TRINITY_DN295130_c0_g1	0	0	0	0	0	0.709247	0	0	0	0	0	0	0	0	0	0	0	0.633956	0	0	0	0	0	0	0	0	0	0	0	0
TRINITY_DN295131_c0_g1	0	0	0	0	0	0	0	0	0	0	0	0	1.047446	0	0	0	0	0	0	0	0	0	0	0	0	0	0.579284	0	0	0
TRINITY_DN295132_c0_g1	0	0	0	0	0	0	0	0	0	0	0	0	0	0	0	0	0	0	0	0	0	0	0	0	0.374044	0	0.188073	0	0	0
TRINITY_DN295134_c0_g1	0	0	0	0	0	0	0	0	0	0	0	0.502012	0	0	0	0.446702	0	0	0	0	0	0	0	0	0.462152	0	0	0	0	0
TRINITY_DN295135_c0_g1	0	0	0	0	0	0	0	0	0	0	0	0	0	0	0	0	0	0	0	0	0	0	0	0	0	0	0	1.209494	0	0
TRINITY_DN295136_c0_g1	0	0	0	0	0	0	0	0	1.916231	0	0	0	0	0	0	0	0	0	0	0	0	0	0	0	0	0	0	0	0	0
TRINITY_DN295137_c0_g1	0	0	0	0	0	0.693725	0	0	0	0	1.185412	0	0	0	0	0	0	0	0	0	0	0	0	0	0	0	0	0	0	0
TRINITY_DN295138_c0_g1	0	0	0	0.586237	0	0	0	0	0	0	0	0	0	0	0	0	0	0	0	0	0	0	0	0	0	0.443167	0	0	0	0
TRINITY_DN295139_c0_g1	0	0.784963	0	0	0	0	0	0	0	0	0	0	0	0	0	0	0	0.600029	0	0	0	0	0	0	0	0	0	0	0	0
TRINITY_DN29513_c0_g1	0	0	0	0	0	0.353182	0	0	0	0	0	0	0	0.904906	0	0	0	0	0	0	0	0.40657	0	0	0	0	0	0	0	0
TRINITY_DN295141_c0_g1	0	0.646526	0	0	0	0	0	0.45129	0	0	0	0	0	0	0	0	0	0	0	0	0	0	0	0	0	0	0	0	0	0
TRINITY_DN295142_c0_g1	0	0	0	0	0	0	0	0	0	0	0	0	0	0	0	0	0	0	0	0	0	0	0	0	0	0	0	0	0	0
TRINITY_DN295143_c0_g1	0	0	0	0	0	0	0	0	0	0	0	0	0	0	0	0	0	0	0	0	0	0	0	0	0	0.376052	0	0	0	0
TRINITY_DN295144_c0_g1	0	0	0	0	0	0	0	0	0	0	0	0	0	0	0	0	0	0	0	0	0	0	0	1.998892	0	0	0	0	0	0
TRINITY_DN295145_c0_g1	0	0	0	0	0	0	0	0	0	0	0	0	0	0	0	0	0	0	0.943399	0	0	0	0	0	0	0	0	0	0	0
TRINITY_DN295146_c0_g1	0	0	0	0	0	0	0.461002	0	0.472261	0	0	0	0	0	0	0	0	0	0	0	0	0	0	0	0	0	0	0	0	0
TRINITY_DN295147_c0_g1	0	0.809374	0	0	0	0	0	1.018837	0	0	0	0	0	0	0	0	0	0.620075	0	0	0	0	0	0	0	0	0	0	0	0
TRINITY_DN295148_c0_g1	0	0.817757	0	0	0	0	0	0	0	0	0	0	0	0	0	0	0	0	0	0	0	0	0	0	0	0	0	0	0	0
TRINITY_DN295149_c0_g1	0	0	0	0	0	0	0.227649	0	0	0	0.298824	0	0	0	0.210453	0	0	0	0	0	0	0	0	0	0	0	0	0.158972	0	0
TRINITY_DN29514_c0_g1	0	0	0	0	0	0	0	0	0	0	0	0.556746	0.504966	0	0	0	1.086126	0	0	0	0	0	0	0	0	0	0	0	0	0
TRINITY_DN295150_c0_g1	0	0	0	0	0	0	0	0	0	0	0	0	0	0	0	0	0	0	0.73752	0.730072	0	0	0	0	0	0	0	0	0	0
TRINITY_DN295151_c0_g1	0	0	0	0	0	0.853703	0	0	0	0	0	0	0	0	0	0.873772	0	0.76382	0	0	0	0	0	0	0	0	0	0	0	0
TRINITY_DN295152_c0_g1	0	0	0	0	0	0	0	0	0	0	0	0	0	0	0	0	0	0	0	0	0	0	0	0	0	0	0	0	0	1.684923
TRINITY_DN295153_c0_g1	0	0	0	0	0	0	0	0	0	0	0	0	0	0	0	0	0	0	0	0	0	0	0	1.752328	0	0	0	0	0	0
TRINITY_DN295154_c0_g1	0	0	0	0	0	0	0	0	0	0.498195	0	0.77314	0	0	0	0	0	0	0	0	0	0	0	0	0	0	0	0	0	0
TRINITY_DN295155_c0_g1	0	0.397905	0	0	0	0	0	0	0	0.509046	0	0	0	0	0	0	0	0.306695	0	0	0	0	0	0	0	0	0	0	0	0
TRINITY_DN295156_c0_g1	0	0	0	0	0	0	0	0	0	0	0	0	0	0	0	0	0	0	0	0	0	0	0	0	0	0	0	0	1.462995	0
TRINITY_DN295157_c0_g1	0	0	0	0	0	0	0	0	0	0	0	0	0	0	0	0	0	0.66449	0	0	0	0	0	0	0	0	0	0	0	0
TRINITY_DN295158_c0_g1	0	0	0	0	0	0	0	0.582676	0	0	0	0	0	0	0	0	0.830502	0.98199	0	0	0	0	0	0	0	0	0	0	0	0
TRINITY_DN295159_c0_g1	0	0	0	0	0.415478	0	0	0	0	0	0	0	0	0	0	0	0	0.71779	0	0	0	0	0	0	0	0	0	0	0	0
TRINITY_DN295160_c0_g1	0	0	0	0	0	0	0	0	0	0	1.012583	0	0	0	0	0	0	0.508093	0	0	0	0	0	0	0	0	0	0	0	0
TRINITY_DN295161_c0_g1	0.831696	0	1.014073	0	0	0	0	0	0	0	0	0	0	0	0	0	0	0	0	0	0	0	0	0	0	0	0	0	0	0
TRINITY_DN295162_c0_g1	0	0	0	0	0	0.429098	0	0	0	0	0	0.497788	0	0	0	0	0	0.382973	0	0	0	0	0	0	0	0	0	0	0	0
TRINITY_DN295163_c0_g1	0	0	0	0	0	0	0	0	0	0	0	0	0	0	0	0	0	0	0	0	0	0	0	0	0	0	0	0	1.664048	0
TRINITY_DN295164_c0_g1	0	0	0	0	0	0	0	0	0	0.648197	0	0	0	0	0	0	0	0	1.382879	0	0	0	0	0	0	0	1.012975	0	0	0.475692
TRINITY_DN295165_c0_g1	0	0	0	0	0	0	0	0	0	0	0	0	0	0	0	0	0	0.736883	0	0	0	0	0	0	0	0	0	0	0	0
TRINITY_DN295167_c0_g1	1.54631	0	0	0	0	0	0	0	0	0	0	0	0	0	0	0	0	0	0	0	0	0	0	0	0	0	0	0	0	0
TRINITY_DN295168_c0_g1	0	0	0	0	0	0	0	0	0	0	0	0	0	1.08972	0	0	0	0	0	0	0	0	0	0	0	0	0	0	0	0
TRINITY_DN295169_c0_g1	0	0	0	0	0	0	0	0	0	0	0	0	0	0	0	0	0	0	1.451342	0	0	0	0	0	0	0	0	0	0	0
TRINITY_DN295170_c0_g1	0	0	0.176389	0	0	0	0	0	0.202606	0	0	0	0	0	0	0	0	0	0	0.46556	0	0	0	0	0	0	0	0	0	0
TRINITY_DN295173_c0_g1	0	0	0.188932	0	0	0	0.205705	0	0.217931	0.219729	0	0	0	0	0	0.171608	0	0	0	0	0.239545	0	0	0	0	0	0	0	0	0
TRINITY_DN295175_c0_g1	0	0	0	0	0	0	0	0	0	0	0	0	0	0	0	0	0	0	0	0	0	1.11192	0	0	0	0	0	0	1.376475	0
TRINITY_DN295176_c0_g1	0	0	0	0	0	0	0	0	0	0	0	0	0	2.626992	0	0	0	0	0	0	0	0	0	0	0	0	0	0	0	0
TRINITY_DN295177_c0_g1	0	0	0	0	0	0	0	0	0	0	0	0	0	0	0	0	0	1.439077	0	0	0	0	0	0	0	0	0	0	0	0
TRINITY_DN295178_c0_g1	0	0	0	0	0	0	0	0	1.859408	0	0	0	0	0	0	0	0	0	0	0	0	0	0	0	0	0	0	0	0	0
TRINITY_DN295179_c0_g1	0	0	0	0	0	0	0	0	0	0	0	0	0	4.108091	0	0	0	0	0	0	0	0	0	0	0	0	0	0	0	0
TRINITY_DN29517_c0_g1	0	0	0	0	0	0	0	0	0	0	1.175558	0.775672	0	0	0	0	0	0	0	0	0	0	0	0	0	0	0	0	0	0
TRINITY_DN295180_c0_g1	0	0	0	0	0	0	0	0.855628	0	0	0	0	0	0	0	0	0	0	0	0	0	0	0	0	0	0	0	0	0	0
TRINITY_DN295181_c0_g1	0	0	0	0	0	0	0	0	0	0.973565	0	0	0	0	0.832835	0	0	0	0	0	0	0	0	0	0	0	0	0	0	0
TRINITY_DN295183_c0_g1	0	0	0	0	0.532894	0	0	0	0	0	0	0	0	0	0	1.064159	0	0	0	0	0	0	0	0	0	0	0	0	0	0
TRINITY_DN295184_c0_g1	0	0	0	0	0	0.361033	0	0	0	0	0	0	0	0	0	0	0	0	0	0	0	0	0	0	0	0	0	0	0	0
TRINITY_DN295185_c0_g1	2.526031	0	0	0	0	0	0	0	0	0	0	0	0	0	0	0	0	0	0	0	0	0	0	0	0	0	0	0	0	0
TRINITY_DN295186_c0_g1	0	0	0	0	0	0	0	0	0	1.126597	0	0	0	0	0	0	0	0	0	0	0	0	0	0	0	0	0	0	0	0
TRINITY_DN295187_c0_g1	0	0	0	0	0	0	0	0	0	0	0	0	0	0	0	0	0	0	1.148775	0	0	0	0	0	0	0	0	0	0	0
TRINITY_DN295189_c0_g1	0	0	0	0	0	0	0	0	0	0	1.063469	0	0	0	0	0	0	0.539836	0	0	0	0	0	0	0	0	0	0	0	0.649734
TRINITY_DN295190_c0_g1	0	0	0	0	0	0	1.003858	0	0	0	0	0.891144	1.683483	0	0	0	0	0	0	0	0	0	0	0	0	0	0	0	0	0
TRINITY_DN295192_c0_g1	0	0	0	0	0	0.345638	0	0	0	0	0.637922	0	0	0	0	0	0	0	0	0	0	0	0	0	0	0	0	0	0	0
TRINITY_DN295193_c0_g1	0	0	0	0	0	0	0	0.607974	0	0	0	0	0	0	0	0	0	0	0	0	0	0	0	0	0	0	0.869255	0	0	0
TRINITY_DN295194_c0_g1	0	0	0	0	0	0	0	0	1.273329	0	0	0	0	0	0	0	0	0	0	0	0	0	0	0	0	0	0	0	0	0
TRINITY_DN295195_c0_g1	0	0.532252	0	0	0	0	0	0	0	0	0	0	0	0.914621	0	0	0	0	0	0	0	0	0	0	0	0	0	0	0	0
TRINITY_DN295196_c0_g1	0	0	0	0	0	0	0	0	0	0.92878	0	0.746679	0	0	0	0	0	0	0	0	0	0	0	0	0	0	0	0	0	0
TRINITY_DN295197_c0_g1	0	0	0	0	0	0	0.432955	0	1.331442	0	0	0	0	0	0	0	0	0	0	0	0	0	0	0	0	0	0	0	0	0
TRINITY_DN295198_c0_g1	0	0	0	0	0	0	0	0	0	0	0	0	0	0	1.433332	0	0	0	0	0	0	0	0	0	0	0	0	0	0	0
TRINITY_DN29519_c0_g1	0	0	0	0	0	0	0.391561	0	0.402325	0	0.530151	0.330953	0	0	0	0	0	0	0	0	0	0	0	0	0	0	0	0	0	0
TRINITY_DN295200_c0_g1	0	0	0	0	0	0	0	0	0.272069	0	0.344447	0	0	0	0	0	0	0	0	0	0	0	0	0	0.201041	0	0	0	0.562568	0
TRINITY_DN295201_c0_g1	0	0	0	0	0	0	0	0	0	0	0	0	0	0	0	0	0	0	0	0	0	0	0	0	0.924305	0	0	0	0	0
TRINITY_DN295202_c0_g1	0	0	0	0	0.661459	0	0	0	0	0	0	0	0	0	0	0	0	0.574681	0	0	0	0	0	0	0	0	0	0	0	0
TRINITY_DN295203_c0_g1	0	0	0	0	0	0	0	0	0	0	0	0	0	0	0	0	0	1.267913	1.05035	0	0	0	0	0	0	0	0	0	0	0
TRINITY_DN295204_c0_g1	0	0	0	0	0	0	0.751404	0	0	0	0	0	0	0	0	0	0	0	0	0	0	0	0	0	0	0	0	0	0	0
TRINITY_DN295205_c0_g1	0	0	0	0	0	0	0	0	0	0	0	0	0	0	0	0.579573	0	0	0	0	0	0	0	0	0	0	0	0	0	0
TRINITY_DN295207_c0_g1	0	0	0	0	0	0	0	0	0	0	0	0	0	0	0	0	0	0	0	0	0	0	0	2.702396	0	0	0	0	0	0
TRINITY_DN295209_c0_g1	0	0	0	0	0	0	0	0	0	0	0	0.746679	0	0	0	0	0	0	0	0	0	0	0	0	0	0	0	0	0	0
TRINITY_DN29520_c0_g1	0	0	0	0	0	0.463336	0	0.721964	0	0	0	0	0	0	0	0	0	0	0.725671	0	0	0.525978	0	0	0	0	0	0	0	0
TRINITY_DN295210_c0_g1	0	0	0.664732	0	0.292434	0	0	0	0	0	0	0	0	0	0	0	0	0	0	0	0	0	0	0	0	0	0	0	0	0
TRINITY_DN295211_c0_g1	0	0	0	0	0	0	0	0	0	0	0	0	0	0	0	0	0	0.444366	0	0	0	0	0	0	0	0	0	0	0	0
TRINITY_DN295212_c0_g1	0	0	0	0	0	0	0.435934	0	0	0	0	0	0	0	0	0	0	0	1.016012	0	0	0	0	0	0	0	0	0	0	0
TRINITY_DN295213_c0_g1	0	0	0	0	0	0	0	0	0	0	0	0	0	0	0	0	0	0	0	0	0	0	0	1.818442	0	0	0	0	0	0
TRINITY_DN295214_c0_g1	0	0	0	0	0	0	0.467623	0	0	0	0	0	0	0	0	0	0	0	0	0.543261	0	0	0	0	0	0	0	0	0	0
TRINITY_DN295215_c0_g1	0	0	0	0	0	0	0	0	0	0	0	0	0	0	0	0	0	0	0	0	0	0	0	0	0	0	0	0	1.343373	0
TRINITY_DN295216_c0_g1	0	0	0	0	0	0	1.441926	0	0	0	0	0	0	0	0	0	0	0	1.650622	0	0	0	0	0	0	0	0	0	0	0
TRINITY_DN295217_c0_g1	0	0	0	0	0	0	0	0	0	0	0	0	0	0	0	0	0	0	0	0	0	1.051956	0	0	0	0	0	0	0	0
TRINITY_DN295218_c0_g1	0	0	0	0	0	0	0	0	0	0	0	0	0	0	0	0	0	0	0	0	0	0	0	0	0	0	1.772511	0	0	0
TRINITY_DN295219_c0_g1	0	0	0	0	0	0	0	0	0	0	0	0	0	0	0	0	0	0	0	0	0	0	0	0	0	0	0	0	0	1.126553
TRINITY_DN29521_c0_g1	0	0.136013	0	0	0.279379	0.266573	0	0	0	0	0	0	0.41717	0	0	0.139005	0.271807	0.239603	0.183594	0.396383	0.186468	0	0.157937	0	0	0	0	0	0	0
TRINITY_DN295220_c0_g1	0	0	0	0	0	0	0	0	0	0	0	0	0	0	0	0	0	0	0	0	0	0	0	0	1.470534	0	0	0	0	0
TRINITY_DN295221_c0_g1	0	0	0	0	0	0.686194	0	0.412333	0.911581	0	0	0	2.062288	0	0	0	0	0	0	0	0	0	0.870659	0	0	0	0	0	0	0
TRINITY_DN295222_c0_g1	0	0.950523	0	0	0	0	0	0	0	0	0	0	0	0	0	0	0	0	0	0	0	0	0	0	0	0	0	0	0	0
TRINITY_DN295223_c0_g1	0	0	0	0	0.67547	0	0	0	0	0	0	0	0	0	0	0	2.911299	0	0	0	0	0	0	0	0	0	0	0	0	0
TRINITY_DN295224_c0_g1	0.864933	0	0	0	0	0	0	0	0	0	0	0	0	0	0	0	0	0	0	0	0	0	0	0	0	0	0	0	0	0.467656
TRINITY_DN295225_c0_g1	0	0	3.277515	0	0	0	0	0	0	0	0	0	0	0	0	0	0	0	0	0	0	0	0	0	0	0	0	0	0	0
TRINITY_DN295226_c0_g1	0	0	0	0	0	0	0	0	1.13977	0	0	0	0	0	0	0	0	0	0	0	0	0	1.094977	0	0	0	0	0	0	0
TRINITY_DN295227_c0_g1	0.298686	0	0	0	0	0	0	0	0	0	0	0	0	0	0	0	0	0	0	0	0	0	0	0	0.317485	0	0	0	0	0
TRINITY_DN295229_c0_g1	0	0	0	0	0	0	0.581095	0	1.192938	0	0	0	0	0	0	0	0	0	0	0	0	0	0	0	0	0	0	0	0	0
TRINITY_DN295230_c0_g1	0	0.582795	0	0	0	0	0.690874	0	0	0	0	0	0	0	0	0	0	0	0	0	0	0	0	0	0	0	0	0	0	0
TRINITY_DN295232_c0_g1	0	0.49553	0	0	0	0	0.567659	0.664061	0	0	0	0	0	0	0	0	0	0	0	0	0	0	0	0	0	0	0	0	0	0
TRINITY_DN295233_c0_g1	0	0	0	0	0	0	0	0	0	0	0.777821	0	0	0.540399	0	0	0	0	0	0	0	0	0	0	0	0.339522	0	0	0	0
TRINITY_DN295234_c0_g1	0	0	0	0	0	0	0	0	0.601304	0	0	0	0	0	0	0	0	0	0	0	0	0	0	0	0	0	0	0	0	0
TRINITY_DN295235_c0_g1	0	0	0	1.294915	0.609657	0	0	0	0	0	0	0	0	0	0	0	0	0	0	0	0	0	0	0	0	0	0	0	0	0
TRINITY_DN295236_c0_g1	0	0	0	0.523785	0	0.480033	0	0	0	0.702808	0	0	0	0	0	0	0	0	0	0	0	0	0	0	0	0	0	0	1.338655	0
TRINITY_DN295238_c0_g1	0	0	0	0	0	0	0.799781	0	0.828476	0	0	0	0	0	0	0	0	0	0	0	0	0	0	0	0	0	0	0	0	0
TRINITY_DN295239_c0_g1	0	0	0	0	0	0	0	0.635119	0	0	0	0	0	0	0	0	0	0.358895	0	0	0	0	0	0	0	0	0	0	0	0
TRINITY_DN295241_c0_g1	0	0	0	0	0	0	0.314435	0	0.325417	0	0.840756	0	0	0	0	0	0	0	0	0	0	0	0	0	0	0	0	0	0	0
TRINITY_DN295242_c0_g1	0	0	0.417015	0	0	0	0	0	0	0	0	0	0	0	0	0	0	0	0	0	0	0.807212	0	0	0	0	0	0	0	0
TRINITY_DN295244_c0_g1	0	0	0	0	0	0	0	0	0	0	0	0.40132	0.36447	0	0.413409	0	0	0	0	0	0	0	0	0	0	0.271121	0.389181	0	0	0
TRINITY_DN295245_c0_g1	0	0	0	0	0	0	0	0	0	0	0.6571	0.627586	0	0	0	0	0	0	0	0	0	0	0	0	0	0	0	0	0	0
TRINITY_DN295246_c0_g1	0	0	0	0	0	0	0	0	0	0	0	0	0	0	0	0	1.427986	0	0	0	0	0	0	0	0	0	0	0	0	0
TRINITY_DN295247_c0_g1	0	0	0	0	0	0	0	0	0	0	0	0	0	0	0.515382	0	0	0	0	0	0	0	0	0	0	0	0.497217	0	0	0
TRINITY_DN295248_c0_g1	0	0	0	0	0.814574	0	0	0	0	0	0	0	0	0	0	0	0	0.711043	0	0	0	0	0	0	0	0	0	0	0	0
TRINITY_DN295249_c0_g1	0	0	0	0	0	0	0	0	0	0	0	0	0	0	0	0	0	0	0.235331	0	0	0	0	0	0	0.21611	0	0	0	0
TRINITY_DN29524_c0_g1	0.755096	0	0	0	0	0	0	0	0	0	0	0	0	0	0	0	0.698055	0.554254	0	0	0	0	0	0	0	0	0	0	0	0
TRINITY_DN295250_c0_g1	0	0.470855	0	0	0	0	0	0.635119	0	0	0	0	0	0	0	0	0	0	0	0	0	0	0	0	0	0.641961	0	0	0	0
TRINITY_DN295251_c0_g1	0	0.182725	0	0.184015	0	0	0.21665	0	0	0	0	0	0	0	0	0	0	0	0	0	0	0	0	0	0	0	0	0	0	0.172497
TRINITY_DN295252_c0_g1	0	0	0	0	0	0	0.421335	0	0	0	0	0	0	0	0	0	0	0.557862	0	0	0	0.357934	0	0	0	0	0	0	0	0
TRINITY_DN295253_c0_g1	0	0	0	0	0	0	0	0	0	0	0	0	0	0	0	0	0	0.270121	0	0	0	0	0	0	0	0	0	0	0	0
TRINITY_DN295254_c0_g1	0.493365	0	0	0	0	0	0	0	0	0	0	0	0	0	0.589152	0	0	0	0	0	0	0	0	0	0	0	0	0	0	0
TRINITY_DN295255_c0_g1	0	0	0	0	0	0	0	0	0	0	0	0	0	0	0	0	0	0	0	0	0	1.166674	0	0	0	0	0	0	0	0
TRINITY_DN295256_c0_g1	0	0	0	0.640901	0	0	0	0	0	0	0	0	0	0	0	0	0	0	0	0	0	0	0	0	0	0	0	0	0	0
TRINITY_DN295257_c0_g1	0	0	0	0	0	0	0	0	0	0	0	0	0	0	0	0	0	0	0	0	0	0	0	0	0	0	0	0	1.732455	0
TRINITY_DN295258_c0_g1	0	0.560634	0	0	0	0	0	0	0	0	0	0	0	0	0	0	0	0	0	0	0	0	0.619625	0	0	0	0	0	0	0
TRINITY_DN295259_c0_g1	0	0	0	0	0	0	0.567659	0	0	0.6231	0	0	0	0	0	0	0	0	0	0	0	0	0	0	0	0	0	0	0	0
TRINITY_DN29525_c0_g1	0	0	0	0	0	0	0	0	0	0	0	0	0	0	0.731757	0	0	0	0	0	0	0	0	0	0.61899	0	0	0.566019	0	0
TRINITY_DN295261_c0_g1	0	0.361273	0	0	0	0	0	0	0	0	0	0.359616	0	0	0	0	0	0.280758	0	0	0	0	0	0	0	0	0	0	0	0
TRINITY_DN295262_c0_g1	0	0	0	0	0	0	0	0	0	0	0	0	0	0	0	0.24446	0	0	0	0	0	0	0	0.784658	0	0	0	0	0	0
TRINITY_DN295263_c0_g1	0	0	0	0	0	0	0	0	0	0	0	0	0	0	0	0	0	0	0	0	0	0	0	0	0	0	0	0	0	0
TRINITY_DN295264_c0_g1	0	0	0	0	0	0	0.928365	0	0	0	0	0	0	0	0	0	0	0	0	0	0	0	0	0	0	0	0	0	0	0
TRINITY_DN295265_c0_g1	0	0.793004	0	0	0	0	0	0	0	0	0	0	0	0	0	0	0	0.606623	0	0	0	0	0	0	0	0	0	0	0	0
TRINITY_DN295266_c0_g1	0	0	0	0	0	0	0	0	0	0.467485	0	0.362194	0	0	0	0	0	0	0	0	0	0.362897	0	0	0	0	0	0	0	0.337933
TRINITY_DN295267_c0_g1	0	0	0.595479	0	0.509045	0	0	0	0	0	0	0	0.518915	0	0	0.508313	0	0	0	0	0	0	0	0	0	0	0	0.452731	0	0
TRINITY_DN295268_c0_g1	0	0	0	0	0	0.383508	0	0	0	0	0	0	0	0	0	0	0.869757	0.34247	0	0	0	0	0	0	0	0	0	0	0	0
TRINITY_DN29526_c0_g1	0	0	0	0.153895	0	0.287396	0	0	0	0	0.454229	0	0	0	0	0	0	0.129623	0	0	0	0	0	0	0	0	0	0	0	0
TRINITY_DN295270_c0_g1	0	0	0	0	0	0	0	0	0	0	0	0	0	0	0	0.3791	0	0.32733	0	0	0	0	0	0	0	0	0	0	0	0
TRINITY_DN295271_c0_g1	0	0	0.7518	1.268624	0	0	0	2.44514	0	0	0	0	0	0	0	0	0	0.551108	0	0.928039	0	0	0	0	0	0	0	0	0.57912	0
TRINITY_DN295272_c0_g1	0	0.609116	0	0	0	0	0	0	0	0	0	0.597657	0	0	0	0	0	0	0	0	0	0	0	0	0	0	0	0	0	0.558076
TRINITY_DN295274_c0_g1	0	0	0	0	0	0	0	0	0	0	0	0.602978	0	0	0	0	0	0	0	0	0	0	0	0	0	0	0	0	0	1.126553
TRINITY_DN295275_c0_g1	0	0	0	0	0	0	0	0	0	0	0	0	0	0	0	0	0	0	0	0	0	0	0	0	0	0.777701	0	0	0	0
TRINITY_DN295277_c0_g1	0	0	0	0	0	0	0	0	0	0	0	0	0	6.08938	0	0	0	0	0	0	0	0	0	0	0	0	0	0	0	0
TRINITY_DN295278_c0_g1	0	0	0	0	0.340758	0	0	0	0	0	0	0.756364	0	0	0	0	0	0	0	0	0	0	0	0	0	0	0	0	0	0
TRINITY_DN295279_c0_g1	0	0.121357	0	0	0	0.119812	0	0	0	0	0	0.120486	0.123711	0	0	0	0	0	0	0	0	0	0	0	0	0	0	0	0	0
TRINITY_DN295280_c0_g1	0	0	0	1.639176	0	0	0	0	0	0	0	0	0	0	0	0	0	0	0	0	0	0	0	0	0	0	0	0	0	0
TRINITY_DN295281_c0_g1	0	0	0	0	0	0	0	0	0.239641	0	0	0	0	0	0	0	0	0	0	0	0	0	0	0	0	0.120842	0.175634	0	0	0.180849
TRINITY_DN295282_c0_g1	0	0.287809	0	0	0.265395	0	0	0	0	0	0	0	0	0	0	0	0	0.458248	0	0	0	0	0	0	0	0	0	0	0	0.269012
TRINITY_DN295283_c0_g1	0	0	0	0	0	0	0	0	0	0	0	0	0	0	0	0	0	0	0	0	0	0	0	0	0	0	0	0	0	0.801565
TRINITY_DN295284_c0_g1	0	0	0	0	0	0	0	0	0	0	0	0	0	1.859109	0	0	0	0	0	0	0	0	0	0	0	0	0	0	0	0
TRINITY_DN295285_c0_g1	0	0	0	0	0	0	0	0	0	0	0	0	0	0	0	0	0	0	0	0	0	0	0	2.058391	0	0	0	0	0	0
TRINITY_DN295286_c0_g1	0	0	0	0	0	0	0.661117	0	0	0.726386	0	0	0	0	0	0	0	0	0.774818	0	0	0	0	0	0	0	0	0	0	0
TRINITY_DN295287_c0_g1	0	0	0	0	0	0	0	0	0	0	0	0	0	2.104078	0	0	0	0	0	0	0	0	0	0	0	0	0	0	0	0
TRINITY_DN295288_c0_g1	0	0.459313	0	0	0	0	0	0	0	0	0	0	0	0	0	0	0	0.701029	0	0	0	0	0	0	0	0	0	0	0	0
TRINITY_DN29528_c0_g1	0	0.925966	0	0	0	0	0	0	0	0	0	0.891144	0	0	0	0	0	0	0	0	0	0	0	0	0	0	0	0	0	0
TRINITY_DN295290_c0_g1	0	0	0	0	0	0	0	0	0	0	0	0	0	1.098759	0	0.443024	0	0	0	0	0	0	0	0	0	0	0	0	0	0
TRINITY_DN295291_c0_g1	0	0	0	0	0	0	0.629476	0.733253	0.647265	0	0	0	0	0	0	0	0	0	0	1.460144	0	0	0	0	0	0.385032	0	0	0	0
TRINITY_DN295293_c0_g1	1.955853	0	0	0	0	0	0	0	0	0	0	0	0	0	0	0	0	0	0	0	0	0	0	0	0	0	0	0	1.618187	0
TRINITY_DN295295_c0_g1	0	0	0	0	1.769053	0	0	0	0	0	0	0	0	0	0	0	0	0.773194	0	0	0	0	0	0	0	0	0	0	0	0
TRINITY_DN295296_c0_g1	0	0	0	0	0	0	0	0	0	0	0	0	0	1.654032	0	0	0	0	0	0	0	0	0	0	0	0	0	0	0	0
TRINITY_DN295297_c0_g1	0	0	0	0	0	0	0	0	0	0	0	0	0	0	0	0	0	0	0	0	0	0	1.988078	0	0	0	0	0	0	0
TRINITY_DN295298_c0_g1	0	0	2.207529	0	0	0	0	0	0	0	0	0.692008	0	0	0	0	0	0	0	0	0	0	0	0	0	0	0	0	0	0
TRINITY_DN295299_c0_g1	0	0	0	0	0	0	0.502666	0	0	0	0	0	0	0	0.884047	0	0	0	0	0	0	0	0	0	0	0	0	0	0	0
TRINITY_DN29529_c0_g1	0	0.212581	0	0	0	0	0	0	0	0	0	0	0	0	0	0.408513	0	0.352084	0	0	0	0	0	0	0	0	0	0	0	0
TRINITY_DN295300_c0_g1	0	0	0	0	0.308969	0	0	0	0	0	0	0	0	0	0	0	0	0	0	0	0	0.341271	0	0	0	0	0.324827	0	0	0
TRINITY_DN295301_c0_g1	0	0	0	0	0	0	0	0	0	0	0	0	0	0	0	0	1.031858	0	0	0	0	0	0.594086	0	0	0	0	0	0	0
TRINITY_DN295302_c0_g1	0	0	0	0	0	0	0.449126	0	0	0	0	0	0	0	0	0	0	0	0	0	0	0	0	0	0.17215	0	0	0	0	0
TRINITY_DN295303_c0_g1	0	0	0	1.865318	0	0	0	0	0	0	2.609261	0	0	0	0	0	0	0	1.366428	0	0	0.412966	0	0	0.752013	0	0	0	0	0
TRINITY_DN295304_c0_g1	0	0	0	0	0	0	0	0	0	0	0	0	0	0	0	0.660706	0	0.574681	0	0	0	0	0	0	0	0	0	0	0	0
TRINITY_DN295305_c0_g1	0	0.632345	0	0	0	0	0	0	0	0	0	0	0	0	0	0	0	0	0	0	0	0	0	0	0	0.443167	0	0	0	0
TRINITY_DN295306_c0_g1	0	0	0	0	1.610543	0	0	0	0	0	0	0	0	0	0	0	0	0	0	0	0	0	0	0	0	0	0	0	0	0
TRINITY_DN295307_c0_g1	0	0	0	0	0	0	0	0	0	0	0	0	0	0	0	0	0	0	0	0	0	1.697741	0	0	0	0	0	0	0	0
TRINITY_DN295309_c0_g1	0.471562	0.555577	0	0	0	0	0	0	0	0	0	0	0	0	0.562677	0	0	0	0	0	0	0	0	0	0	0	0	0	0	0
TRINITY_DN295310_c0_g1	0	0	0	0	0	0	0	0	0	0	0	0	0	0.527357	0	0	0	0	0	0	0	0	0	0	0.882603	0	0	0	0	0
TRINITY_DN295311_c0_g1	0	0	0	0	0	0	0	0	0	0	0	0	0	2.1597	0	0	0	0	0	0	0	0	0	0	0	0	0	0	0	0
TRINITY_DN295312_c0_g1	0	0	0	0	0	0	0	0	0	0	0	0	0	0	0	0	0	0	0	0	0	0	0	0	0.688327	0	0	0.655076	0	0
TRINITY_DN295314_c0_g1	0	0	0	0	0	0	0	0	0	0	0	0	0	0	0	0	0	0	0	0	0.772887	0	0	0	0	0	0	0	0	0
TRINITY_DN295315_c0_g1	0	1.420784	0	0	0	0	0	0	0	0	0	0	0	0	0	0	0	0	0	0	0	0	0	0	0	0	0	0	0	0
TRINITY_DN295316_c0_g1	0	0	0	0	0	0	0	0	0	0.863553	0	0	0	2.314995	0	0	0	0	0	0	0	0	0	0	0	0	0	0	0	0
TRINITY_DN295317_c0_g1	0	0	0	0	0	0	0	0	0.542795	0.581525	0	0	0	0	0	0	0	0	0	0	0	0	0	0	0	0	0	0	0	0
TRINITY_DN295318_c0_g1	0	0	0	0	0	0.664224	0	0	0	0	0	0	0	0	0	0	0	0	0	0	0	0	0	0	0.660621	0	0	0	0	0.711352
TRINITY_DN295319_c0_g1	0	0	0	0	0	0	0	0	0	0	0	0	0.543646	0	0	0	0	0	0	0	0	0	0	0	0	0	0	0	0	0
TRINITY_DN295320_c0_g1	0	0	0	0	0	0	0	0	0	0	0	0	0	0	0	0	0	0	0.591897	0	0	0	0	0	0	0	0	0	0	0
TRINITY_DN295322_c0_g1	0	0	0	0	0	0	0	0	0	0	0	0	0	0	0.573014	0	0	0	0	0	0	0	0	0	0	0	0.55716	0	0	0
TRINITY_DN295323_c0_g1	0	0	0	0	0	0	0	0	0	0	0	0.315912	0	0	0	0	0	0	0	0	0.437036	0	0	0	0	0	0	0	0	0
TRINITY_DN295324_c0_g1	0	0	0	0	0.3863	0	0	0	0	0	0	0	0	0	0	0	0	0	0	0	0	0	0.231219	0	0	0	0	0	0	0
TRINITY_DN295326_c0_g1	0	0	0	0	0	0	0	0	0	1.742786	0	0.698601	0	0	0	0	0	0	0	0	0	0	0	0	0	0	0	0	0	0
TRINITY_DN295327_c0_g1	0	0	0	0	0	0	0	0	0	0	0	0	0	0	0	0	0	0	0	0.583581	0	0	0	0	0	0	0	0	0	0.400783
TRINITY_DN295328_c0_g1	0	0	0	0	0	0	0	0	0	0	0	0	0	0	0	0	0	0	0	0	0	0	0	0	0	0	0	0	0.845539	0
TRINITY_DN295329_c0_g1	0	0	0	0.391694	0	0	0	0	0	0	0	0	0	0	0	0.373584	0	0.322534	0	0	0	0	0	0	0	0	0	0	0	0
TRINITY_DN295330_c0_g1	0	0.49129	0	0	0.864949	0	0	0	0	0	0	0	0	0	0	0	0	0	0	0	0	0	0	0	0	0	0	0	0	0
TRINITY_DN295331_c0_g1	0	0	0	0	0	0	0	0	1.3163	0	0	0	0	0	0	0	0	0	0	0	0	0	0	0	0	0	0	0	0	0
TRINITY_DN295332_c0_g1	0	0	0	0	0	0	0	0	0	0	0	0	0	0	0	0	0	0	0	0.653127	0	0	0	0	0	0	0	0	0	0
TRINITY_DN295333_c0_g1	0	0	0	0.523785	0	0	0	0	0	0	0	0	0	0	0	0	0	0.428496	0	0	0	0	0	0	0	0	0	0	0	0
TRINITY_DN295335_c0_g1	0	0	0	0	0	0	0	0	0	0	0	0	0.676462	0	0	0	0	0	0	0	0	0	0	0	0	0	0	0	1.210786	0
TRINITY_DN295336_c0_g1	0	0	0	0	0	0	0	0	0.652679	0	0	0.551908	0	0	0	0	0	0	0	0	0	0	0	0	0	0	0	0	0	0
TRINITY_DN295337_c0_g1	0	0.793004	0	0	0	0	0	0	0	0.955295	0	0	0	3.464696	0	0	0	0	0	0	0	0	0	0	0	0	0	0	0	0
TRINITY_DN295338_c0_g1	0	0	0	0.337425	0	0	0	0.497457	0	0	0	0	0	0	0	0	0.7029	0	0	0	0	0	0	0	0	0	0	0	0	0
TRINITY_DN295339_c0_g1	0	0	0	0	0	0.552447	0	0	1.498339	0	0	0	0	0	0	0	0	0	0	0	0	0	0	0	0	0	0	0	0	0
TRINITY_DN295340_c0_g1	0	0	0	0	0	0	0	0.862894	0	0	0	0	0	0	0	0	0	0	0.871941	0	0	0	0	0	0	0.471265	0	0	0	0
TRINITY_DN295341_c0_g1	0	0	0	0	0	0	0	0	0	0	0	0	0	3.08666	0	0	0	0	0	0	0	0	0	0	0	0	0	0	0	0
TRINITY_DN295342_c0_g1	0	0	0	0	0	0	0.378308	0	0.137826	0	0	0	0	0	0	0	0	0	0	0	0	0	0	0	0	0	0	0	0	0
TRINITY_DN295343_c0_g1	0	0	0	0	0.787118	0	0	0	0	0	0	0	0	0	0.923045	0	0	2.059574	0	0	0	0	0	0	0	0	0	0	0	0
TRINITY_DN295344_c0_g1	0	0	0	0	0	0	0	0	0	0	0	0	0	0	0	0	0	0	0	0	0	0	0	0	0	1.125049	0	0	0	0
TRINITY_DN295345_c0_g1	0	0	0	0	0	0	0	0	0	1.061264	0	0.855991	0	0	0	0	0	0	0	0	0	0	0	0	0	0	0	0	0	0
TRINITY_DN295346_c0_g1	0	0	0	0	0	0	0	0	0	0	0	1.934676	0	0	0	0	0	0	0	0	0	0	0	0	0	0	0	0	0	0
TRINITY_DN295347_c0_g1	0	0	0	0	0	0	0	0	0	0.474067	0	0.36741	0	0	0	0	0	0.286373	0	0	0	0	0	0	0	0	0	0	0	0
TRINITY_DN295349_c0_g1	0	0	0	0	0	0	0	0	0	0	0	0.305846	0	0	0	0	0	0.242307	0	0	0	0	0	0	0	0	0	0	0	0
TRINITY_DN29534_c0_g1	0	0	0	0	0	0	0	0	1.437848	0	0	0	0	0	0	0	0	0	0	0	0	0	0	0	0	0	0	0	0	0
TRINITY_DN295350_c0_g1	0	0	0	0	0	0	0	0	0	0	0	0	0	0	0	0.814079	0	0.711043	0	0	0	0	0	0	0	0	0	0	0	0
TRINITY_DN295351_c0_g1	0	0	0	0	0	0	0	0	0	0	0	0	0	0	2.172451	0	0	0	0	0	0	0	0	0	0	0	0	0	0	0
TRINITY_DN295352_c0_g1	0	0	0	0	0	0	0	0	0	0	0	0	0	0	0	0	0	0	0.864429	0	0	0	0	0	0	0	0	0	0	0
TRINITY_DN295353_c0_g1	0	0	0	0	0	0	0	0	1.283852	0	0	0	0	0	0	0	0	0	0	0	0	0	0	0	0	0	0	0	0	0
TRINITY_DN295354_c0_g1	0	0	0	0	0	0	0	0	0	0	0	0	0	0	0	1.393359	0	0	0	0	0	0	0	0	0	0	0	0	0	0
TRINITY_DN295356_c0_g1	0	0	0	0.349071	0	0	0	0	0	0	0	0	0	0	0	0	0	0	0	0	0	0	0	0	0	0	0	0.291381	0	0
TRINITY_DN295358_c0_g1	0	0	0	0	0	0	0	0	0	0.804281	0	0	0	0	0	0	0	0	0	0	0	0	0	0	0	0	0	0	0	0
TRINITY_DN295359_c0_g1	0	0	0	0	0	0	0	0	0	0	0	0	0	0	0	0	0	0	0	0	0	0	0	1.184088	0	0	0	0	0	0
TRINITY_DN29535_c0_g1	0	0	0	0	0	0	0	0	0	0	0	0	0	0	0	0	0	0	6.360199	0	0	0	0	0	0	0	0	0	0	0
TRINITY_DN295360_c0_g1	0	0	0	0	0	0	0	0	0	0	0	0	0	0	0	0	0	0	0	0	0	0	0	0	0	0.718187	0	0	0	0.403928
TRINITY_DN295361_c0_g1	0	0	0	0	0.588377	0	0	0	0	0	0.515856	0	0	0	0	0	0	0	0	0	0	0	0	0	0	0	0	0	0	0
TRINITY_DN295362_c0_g1	0	0	0	0	0	0.490631	0	0	0.663671	0	0	0	0	0	0	0	0	0	0	0	0	0	0	0	0	0	0	0	0	0
TRINITY_DN295363_c0_g1	0	0	0	0	0	0	0	0	0	0	0	0	0	0	0	0	0	0	0	0	0	0	0	1.998892	0	0	0.646394	0	0	0
TRINITY_DN295365_c0_g1	0	0	0	0	0	0	0	0	0	0	0	0	0	0	0	0	0	0	0	3.282845	0	0	0	0	0	0	0	0	0	0
TRINITY_DN295367_c0_g1	0.67372	0	0	0	0	0	0	0	0	0	0	0	0	0	0	0	0	0	0	0	0	0	0	0	0.666049	0	0	0	0	0
TRINITY_DN295368_c0_g1	0	0	0	0	0	0	0	0	0	0	0	0	0	0	0	0	0	0	0	0	0	0	0	0	0	0	0.608631	0	0	0.563277
TRINITY_DN295369_c0_g1	0	0	0	0	1.472307	0	0	0	0.948595	0	0	0	0	0	0	0	0	0	0	0	0	0	0	0	0	0	0	0	0	0
TRINITY_DN295370_c0_g1	0	0	0	0	0	0	0	0	0	0	0	0	0	0	0	0	0	0	0	0	0	0	0	0	0	0	0	0	0	0
TRINITY_DN295371_c0_g1	0	0	0	0	0	0	0	0	0	0	0	0	0	0	0	0	0	0	0	1.472129	0	0	0	0	0	0	0	0	0	0.514419
TRINITY_DN295372_c0_g1	0	0	0	0	0	0	0	0	0	0	0	0	0	0	0	0	0.538646	0	0	0	0	0	0	0	0	0.175996	0	0	0	0
TRINITY_DN295373_c0_g1	0	0	0	0	0	0	0	0	0	0	0	0	0	0	0	0	0.79409	0	0	0	0	0	0	0	0	0.546859	0.392415	0	0	0
TRINITY_DN295374_c0_g1	0	0	0	0	0	0	0.576557	0.674003	0	0	0	0	0	0	0	0	0	0	0	0	0	0	0	0	0	0	0	0	0	0
TRINITY_DN295375_c0_g1	0	0	0	0	0	0	0	0	0	0	0	0	0	0	0	0	0	0	0	0	2.796988	0	0	0	0	0	0	0	0	0
TRINITY_DN295376_c0_g1	0	0	0	0	0	1.196731	0	0	0	0	0	0	0	0	0	0	0	0	0	0	0	0	0	0	0	0	0	0	0	0
TRINITY_DN295377_c0_g1	0	0.603453	0	0	0	0	0	0	0	0	0	0	0	0	0	0.527194	0	0	0	0	0	0	0	0	0	0	0	0	0	0
TRINITY_DN295378_c0_g1	0	0	0	0	0	0	0	0	0	0	0	0	0	0	0	0	0	0	0	0	0	0	0	0	0	0	0	0	1.063836	0
TRINITY_DN295379_c0_g1	0	0.783815	0	0	0	0	0	0	0	0	0	0	0	0	0	0	0	0	0	0	0	0	0	0	0	0	0	0	0	0
TRINITY_DN29537_c0_g1	0	0	0	0	0	0	0	0	0	0	0.903716	0.57668	0	0	0	0	0	0	0	0	0	0	0	0	0	0	0	0	0	0
TRINITY_DN295380_c0_g1	0	0	0	0	0	0	0	0	0	0	0	0	0	0	0	0	0	2.108111	0	0	0	0	0	0	0	0	0	0	0	0
TRINITY_DN295381_c0_g1	0	0	0	0	0	0	0	0	0	0	0	0	0	0	0	0	0	0	0	0	0	0	0	0	0	0	0	0	0	0
TRINITY_DN295382_c0_g1	0	0	0	0	0	0.853703	0	0	0	0	0	0	0	0	0	0	0	0.76382	0	0	0	0	0	0	0	0	0	0	0	0
TRINITY_DN295383_c0_g1	0	0	0	0	0	0	0	0	0	0	0	0	0	0	0	0	0	0	0	0	0	0	0	0	0	0	0	0	1.17415	0
TRINITY_DN295384_c0_g1	0	0	0	0	0	0	0	0	0	0	0	0	0	0	0	0	0	0	0	0	0	0	0	0	0	0	0	0	3.273101	0
TRINITY_DN295385_c0_g1	0	0	0	0	0	0	0	0	0.443814	0	0	0.36741	0	0	0	0.331964	0	0	0	0	0	0	0	0	0	0	0	0	0	0
TRINITY_DN295386_c0_g1	0	0	0	0	0	0	0	0	0	0	0	0	0	0	0	0	0	0	0	0	0	0	0	0	0.415113	0.613337	0	0	0	0
TRINITY_DN295387_c0_g1	0	0.423592	0	0	0.752453	0	0	0	0	0	0	0	0	0	0	0	0	0	0	0	0	0	0	0	0	0	0	0	0	0
TRINITY_DN295389_c0_g1	0	0	0	0.356411	0	0	0.445092	0	0	0	0	0	0	0	0	0	0	0	0	0	0	0	0	0	0	0	0	0	0	0
TRINITY_DN29538_c0_g1	0	0	0	0	0	0	0	0	0	0	0	0.16118	0	0	0	0	0	0.278061	0	0	0	0	0	0	0	0	0	0	0	0
TRINITY_DN295390_c0_g1	0	0	0	0	0	0	0	0	0	0	0	0	0	0	0	0	0	0.373623	0	0	0.672062	0.733886	0	0	0	0.336296	0	0.647523	0	0
TRINITY_DN295391_c0_g1	0	0	0	0	0	0	0	0	0	0	0	0	0	0	0	0	0.965455	0	0.669896	0	0	0	0	0	0	0	0	0	0	0
TRINITY_DN295392_c0_g1	0	0	0	0	0	0	0	0	0	0	0	0	0	0	0	0	0	0	0.902882	0	0	0	0	0	0.604127	0	0	0	0	0
TRINITY_DN295394_c0_g1	0	0	0	0	0	0	0	0	0	0	0	0	0	0	0	0	0	0	0	0	1.135498	0	0	0	0	0	0	0	0	0
TRINITY_DN295395_c0_g1	0	0	0	0	0	0	0	0	0	0	0	0	0	0.866914	0	0	0	0	0	0	0	0	0	0	0	0	0	0.306216	0	0
TRINITY_DN295396_c0_g1	0	0.358688	0	0	0.646175	0	0.421335	0	0	0	0	0	0	0	0	0.970197	0	0	0	0	0	0	0	0	0	0	0	0	0	0
TRINITY_DN295398_c0_g1	0	0	0	0	0	0.422033	0	0	0	0	0	0	0	0	0	0	0.957558	0	0.664613	0	0	0	0	0	0	0	0	0	0	0
TRINITY_DN295399_c0_g1	0	0	0	0	0	0	0	0.73904	0	0	0	0	0.500429	0	0	0	0	0	0	0	0	0	0	0	0	0	0	0	0	0
TRINITY_DN29539_c0_g1	0	0	0	0	0	0	0	0	0	0	0	0	0.186424	0	0	0	0	0.646789	0	0	0	0	0	0	0	0	0	0	0	0
TRINITY_DN2953_c0_g1	0	0	0.359337	0	0	0	0	0	0	0	0	0	0	0	0	0	0	0	0	0	0	0	0	0	0	0	0	0	0.845912	0
TRINITY_DN295400_c0_g1	0	0	0	0	0	0	0	0	0	0.411356	0	0	0	0	0.331989	0	0	0	0	0	0	0	0	0	0	0	0	0	0	0
TRINITY_DN295401_c0_g1	0	0	0	0.403821	0	0	0	0	0	0.551722	0	0	0	0	0	0.384751	0	0	0	0	0	0	0.487037	0	0	0	0	0	0	0
TRINITY_DN295402_c0_g1	0	0	0	0	0	0	0.910639	0	0	0	1.215858	0	0	0	0	0	0	0	0	0	0	0	0	0	0	0	1.669634	0	0	0
TRINITY_DN295403_c0_g1	0	0	0	0	0	0	0	0	0	0	0	0	0	0	0	0	0	0	0	0	0	0	0	0	0	0	0.715094	0	0	0
TRINITY_DN295406_c0_g1	0	0	0	0	0.242779	0	0.30913	0	0	0	0	0	0	0	0	0	0	0	0	0	0	0	0	0	0	0.16728	0	0	0	0
TRINITY_DN295408_c0_g1	0	0	0	0	0	0	0	0	0	0	0	0	0.713225	0	0	0	0	0	0	0	0	0	0	0	0	0.562525	0	0	0	0
TRINITY_DN295409_c0_g1	0	0	0	0	0	0	0	0	2.055548	0	0	0	0	0	0	0	0	0	0	0	0	0	0	0	0	0	0	0	0	0
TRINITY_DN295410_c0_g1	0	0	0	0	0	0.316039	0.427076	0	0	0	0	0	0	0	0	0	0	0.282607	0	0	0	0	0	0	0	0	0	0	0	0
TRINITY_DN295411_c0_g1	0	0	0	0	0	0	0	0	0	0	0	0	0	0	0	0	0	0	0	0	0	0	0	0	0.856004	0	0	0	0	0
TRINITY_DN295412_c0_g1	0	0	0	0	0	0	0	0	0	0	0	0	0	0	0	0.236143	0	0	0	0	0	0	0	0	0	0.161223	0	0	0	0
TRINITY_DN295413_c0_g1	0	0	0	0	0.704958	0	0	0	0	0	0	0	0	0	0	0	0	0	0	0	0	0	0	0	0	0	0	0	0	0
TRINITY_DN295414_c0_g1	0	0	0	0	0	0	0	0	0	1.16149	0	0	0	0	0	0.873772	0	0	0	0	0	0	0	0	0	0	0	0	0	0
TRINITY_DN295415_c0_g1	0	0	0	0	0	0	0	0	0	1.452771	0	0	0.523723	0	0	0	0	0	0	0	0	0	0	0	0	0	0	0	0	0
TRINITY_DN295416_c0_g1	0	0.487092	0	0.451626	0	0	0	0	0	0	0	0	0.435837	0	0	0	0	0.370588	0	0	0	0	0	0	0	0	0	0	0	0
TRINITY_DN295417_c0_g1	0	0	0	0	0	0	0	0	0	0	0	0	0	0	0	0	0	0	0	0	1.711263	0	0	0	0	0	0	0	0	0
TRINITY_DN295418_c0_g1	0	0	0	0	0	0.636424	0	0	0	0	0	0	0	0	0	0	0	0.56865	0	0	0	0	0	0	0	0	0	0	0	0
TRINITY_DN295420_c0_g1	0	0	0	0	0	0	0	0.733253	0	0	0	0	0	0	0	0.972623	0	0	0	0	0	0	0	0	0	0	0	0	0	0
TRINITY_DN295421_c0_g1	0	0	0	0	0.131405	0	0	0	0	0.16028	0.194251	0	0	0	0.147087	0	0	0	0	0	0	0	0	0	0	0	0	0	0	0
TRINITY_DN295422_c0_g1	0	0	0	0	0	0.671476	0	0	0	0.946383	0	0	0	0	0	0	0	0	0	0	0	0	0	0	0	0	0	0	0	0
TRINITY_DN295423_c0_g1	0	1.071853	0	0	0	0	0	0	0.626322	0	0	0	0	0	0	0	0	0	0	0	0	0	0	0	0	0	0	0	0	0
TRINITY_DN295425_c0_g1	0	0	0	0	0	0	0	0	0	0	0	0.918859	0	0	1.003992	0	0	0	0	0	0	0	0	0	0.780099	0	0	0	0	0
TRINITY_DN295426_c0_g1	0	0.89616	0	0	0	0	0.517851	0	0	0	0	0	0	0	0	0	0	0	0	0	0	0	0	0	0	0	0	0	0	0
TRINITY_DN295427_c0_g1	0	0	0	1.695706	0	0	0	0	0	0	0	0	0	0	0	0	0	0	1.1315	0	0	0	0	0	0	0	0	0	0	0
TRINITY_DN295428_c0_g1	0	0	0	0	0	0	0	0	0	0	0	0	0	2.973994	0	0	0	0	0	0	0	0	0	0	0	0	0	0	0	0
TRINITY_DN295429_c0_g1	0	0	0	0	0	0	0	0	0.875776	0	0	0	0	0	0	0	0	0	0	0	0	0	0	0	0	0	0	0	0	0
TRINITY_DN295430_c0_g1	0	0	0	0	0	0	0	0	0.503717	0	0	0	0	0	0	0	0	0	0	0	0	0	0	0	0	0	0	0.329939	0	0
TRINITY_DN295431_c0_g1	0	0	0	0	0	0	0	0	0	0	0	0	0	2.777143	0	0	0	0	0	0	0	0	0	0	0	0	0	0	0	0
TRINITY_DN295432_c0_g1	0	0	0	0	0	0	0.20227	0	0	0	0	0	0	0.41112	0	0	0	0	0	0	0	0	0	0	0	0	0	0	0	0.16158
TRINITY_DN295433_c0_g1	0	0	0	0	0	0	0	0	0	0	0	0	0	0	3.565894	0	0	0	0	0	0	0.771872	0	0	0	0	0	0	0	0
TRINITY_DN295434_c0_g1	0	0	0	0	0	0	0	0	0	0	0	0	0	0	0	0	0	0	0	0.684531	0	0	0	0	0	0	0	0	0.40833	0
TRINITY_DN295436_c0_g1	0	0	0	0	0	0	0	0	0	0	0	0	0	0	0	0	0	0	0	0	0.835646	0	0	0	0	0	0	0	0	0
TRINITY_DN295438_c0_g1	0	2.202256	0.562829	0	0	0.934822	0	0	0	0	0	0	0	2.990471	0	0.482113	1.058559	0.417239	1.463129	36.93304	0	1.590331	1.827764	0	46.589392	48.418737	1.082578	0	7.815797	0
TRINITY_DN295439_c0_g1	0	0	0	0	0	0	0	0	0	0	0	0	0	0	0	0	0	0	0	0	0	0	0	0	0	0.528262	0	0	0	0.682862
TRINITY_DN29543_c0_g1	0	0	0	0	0	0	0	0	0	1.111711	0	0	0	0	0	0	0	0	0	0	0	0	0	0	0	0	0	0	0	0
TRINITY_DN295440_c0_g1	0	1.206905	0	0	0	0	0	0	0	0	0	0	0	0	0	0	0	0	0	0	0	0	0	0	0	0	0	0	0	0
TRINITY_DN295441_c0_g1	0	0	0	0	0	0	0	0	0	0.294096	0	0.229048	0	0	0	0	0	0.375882	0	0	0	0	0	0	0	0	0	0	0	0
TRINITY_DN295442_c0_g1	0	0	0	0	0	0	0	0	0	0	0	0	0	2.8796	0	0	0	0	0	0	0	0	0	0	0	0	0	0	0	0
TRINITY_DN295443_c0_g1	0	0	0	0	0	0	0	0	0	0	0	0	0	0	0	0	0	0	0	0	0	0	0	0	0	0	0	0	2.399921	0
TRINITY_DN295444_c0_g1	0	0	0	0	0	0	0	0	0	0	0	0	0	0	0	0	0	0.452679	0.787825	0	0	0	0	0	0	0	0	0	0	0
TRINITY_DN295446_c0_g1	0	0	0	0	0	0	0	0.442744	0	0	0	0	0	0	0	0	0	0	0	0	0	0	0	0	0	0.207399	0	0	0	0
TRINITY_DN295447_c0_g1	0	0	0	0	0	0	0.890185	0	0	0	0	0	0	0	0	0	1.487291	0	0	0	0	0	0	0	0	0	0	0	0	0
TRINITY_DN295448_c0_g1	0	0	0	0	0	0	0	0	0	0	0	0	0	0	0	1.120753	0	0	0	0	0	0	0	0	0	0.28304	0	0	0	0
TRINITY_DN295449_c0_g1	0	0	0	0	0	0	0	0	0	0	0	0	0	0.535996	0	0	0	0	0	0	0	0	0	0	0	0	0	0.38144	0	0
TRINITY_DN29544_c0_g1	0	0	0	0	0	0	0	0	0	0	0	0.566578	0	0	0	0	0	0	0	0	0.786942	0	0	0	0	0	0	0	0	0
TRINITY_DN295450_c0_g1	0	0.241851	0	0	0	0	0	0	0	0	0	0	0	0	0.258707	0	0	0	0	0	0	0	0	0	0	0	0	0	0	0
TRINITY_DN295451_c0_g1	0	0	0	0	0	0	0.402022	0	0	0	0	0	0	0	0	0.309316	0	0.266737	0	0	0	0	0	0	0	0	0	0	0	0
TRINITY_DN295452_c0_g1	0	0	0	0	0	0	0	0	0	0	0	0	0	0	0	0	0	0.428496	0	0	0	0	0	0	0	0	0	0	0.446218	0
TRINITY_DN295453_c0_g1	0	0	0	0	0	0	0	0	0	0	0	0	0	0	0	0	0	0	0	0	0	0	0	0	0	0	0	1.357592	0	0
TRINITY_DN295454_c0_g1	0	0	0	0	0	0	0	0	0	0	0	0	0	0	0	0	0	0	0	0	0	0	0	0	0	0	0	0.293423	0.301052	0
TRINITY_DN295455_c0_g1	0	0	0	0	0	0	0.197319	0	0.209606	0	0	0.166344	0.492916	0.201208	0	0	0	0	0	0	0.229906	0	0	0	0	0	0	0	0	0
TRINITY_DN295456_c0_g1	1.816616	0	0	0	0	0	0	0	0	0	0	0	0	0	0	0	0	0	0	0	0	0	0	0	0	0	0	0	0	0
TRINITY_DN295457_c0_g1	0	0	0	0	0	0	0	0	0	0	0	0	0	1.559064	0	0	0	0	0	0	0	0	0	0	0	0	0	0	0	0
TRINITY_DN295458_c0_g1	0	0	0	0	0	0	0	0	1.916231	0	0	0	0	0	0	0	0	0	0	0	0	0	0	0	0.705514	0	0	0	0	0
TRINITY_DN295459_c0_g1	0	0.861317	0	0	0	0	0	0	0	0	1.24687	0	0	0.946877	0	0	0	0	0	0	1.184601	6.17498	11.206877	0	0	4.282688	3.444752	5.561737	2.114595	0
TRINITY_DN295460_c0_g1	0	0	0	0	0	0	0	0	0	0	0	0	1.783041	0	0	0	0	0	0	0	0	0	0	0	0	0	0	0	0	0
TRINITY_DN295461_c0_g1	0	0	0	0	0	0.758876	0	0	0	0	0	0	0	0	0	0	0	0	0	0	0	0	0	0	0	0	0	0	0	0
TRINITY_DN295462_c0_g1	0	0	0	0	0	0	0	0	0	0	0	0	0	0	0	0	0	0	0	0	0	0	0	0	0.3878	0	0	0	0	0
TRINITY_DN295463_c0_g1	0	1.455544	0	0	0	0	0	0	0	0	0	0.362194	0	0	0	0	0	0	0	0.497219	0	0	0	0	0	0	0	0	0	0
TRINITY_DN295464_c0_g1	0	0.657024	0	0	0	0	0	0	0	0.804281	0	0	0	0	0	0.573973	0	0.498127	0	0	0	0	0	0	0	0	0	0	0	0
TRINITY_DN295465_c0_g1	0	0	0	0	0	0	0	0	0	0	0	1.3582	0	0	0	0	0	0	0	0	0	0	0	0	0	0	0	0	0	0
TRINITY_DN295466_c0_g1	0	0	0	0	0	0	0.484613	0	0	0	0	0	0	0	0	0	0	0	0	0	0	0	0	0	0.38494	0	0	0	0	0
TRINITY_DN295467_c0_g1	0	0	0	0	0	0	0	0	0	0	0	0	0	2.626992	0	0	0	0	0	0	0	0	0	0	0	0	0	0	0	0
TRINITY_DN29546_c0_g1	0	0	0.676927	0	0	0	0	0	0	0	0	0	0	0	0	0	0	0	0	0	0	0	0.719407	0	0	0	0	1.029507	0	0
TRINITY_DN295470_c0_g1	0	0.388948	0	0	0	0	0	0	0	0	0	0.38657	0	0	0	0.348027	0	0	0	0	0	0	0	0	0	0	0	0	0	0
TRINITY_DN295471_c0_g1	0	0	0	0	0	0	0	0	0	0	0	0	0	0	0	0	0	0	0	0	0	0	0	0	0	0	0	0.856228	0.586279	0
TRINITY_DN295472_c0_g1	0	0	0	0	0	0	0	0	0	0	0	0	0	2.973994	0	0	0	0	0	0	0	0	0	0	0	0	0	0	0	0
TRINITY_DN295473_c0_g1	0	0	0	0	0	0	0	0	0	0	0.911049	0	0	0	0	0	0	0	0	0	0	0	0	0	0	0	0	0	1.402757	0
TRINITY_DN295474_c0_g1	0.3044	0	0	0	0	0	0	0	0	0	0	0	0	0	0	0	0	0	0.477429	0	0	0	0	0	0	0	0	0.274113	0	0
TRINITY_DN295475_c0_g1	0	0.560634	0	0.519061	0	0	0	0.73904	3.263393	1.394088	0	0	0	0	0	0	0	0	0	0	0	0	0	0	0	0	0	0	0	0
TRINITY_DN295476_c0_g1	0	0	0	0	0	0	1.279516	0	0	0	0	0	0	0	0	0	0	0	0	0	0	0	0	0	0	0	0	0	0	0
TRINITY_DN295477_c0_g1	0	0	0	0	0	0	0	0	0	0	0	0	0	0	0.557644	0	0	0	0	0	0	0	0	0	0	0	0	0.427937	0	0
TRINITY_DN295478_c0_g1	0	0	0	0	0	0	0	0	0.797151	0	0	0	0	0	0	0	0	0	0	0	0	0	0	0	0	0	0	0	0	0
TRINITY_DN295480_c0_g1	0	0	0	0	0	0	0	0	0	0	0	0	0	4.591415	0	0	0	0	0	0	0	0	0	0	0	0	0	0	0	0
TRINITY_DN295481_c0_g1	0	0	0	0	0	0	0	0	0	0	0	0	0	0	1.335098	0	0	0	0	0	0	0	0	0	0	0	0	0	0	0
TRINITY_DN295482_c0_g1	0	0	0	0	0	0	0	0	3.313903	0	0	0	0	0	0	0	0	0	0	0	0	0	0	0	0	0	0	0	0	0
TRINITY_DN295483_c0_g1	0	0	0	0	0	0	0	0	0	0	0	0	0	0	0	0	0	0	0	0	0	0	0	0	0	0.95875	0	0	0.291224	0
TRINITY_DN295484_c0_g1	0	0	0	0	0	0	0	0	0	0	0	0	0	0	0	0	0	1.036651	0	0	0	0	0	0	0	0	0	0	0	0
TRINITY_DN295485_c0_g1	0	0	0	0	0	0	0	0	0	0	0	0	0	0	0	0	0	0	0	0	0	0.617552	0	0	0	0	0	0.514754	0	0
TRINITY_DN295486_c0_g1	0	0	0	0	0	0	0.214751	0	0	0	0.562313	0	0	0.216475	0	0.17793	0	0	0	0	0	0	0	0	0	0	0	0	0	0
TRINITY_DN295487_c0_g1	0	1.018864	0	0	0	0	0	0	0	0	0	0	1.868991	0	0	0	0	0.802358	0	0	0	0	0	0	0	0	0	0	0	0.941438
TRINITY_DN295488_c0_g1	0	0	0	0	0	0	0	0	0	0	0	0	0	0	0	0	0	0	0	0	0	0	0	0	0	0	0	0	0	0
TRINITY_DN295489_c0_g1	0	1.028288	0	1.244918	0	0.231447	0	0	0	0	0.407926	0	0	0	0	0	0	0.207556	0	0	0	0	0	0	0	0	0	0	0	0
TRINITY_DN29548_c0_g1	0	0	0	0	0	0	0.376778	0	0	0	0	0.317995	0	0	0	0.291096	0	0	0	0	0	0.638671	0	0	0	0	0.604163	0.252232	0	0
TRINITY_DN295490_c0_g1	0	0	0	0	0	0	0	0	0	0	0	0	0	0	3.692179	0	0	0	0	0	0	0	0	0	0	0	0	0	0	0
TRINITY_DN295491_c0_g1	0	0	0	0	0	0	0	0	0	0	0	0	0	0	0	0	0	0	0	0	0	0	0	0	0	0	0	0	1.516754	0
TRINITY_DN295492_c0_g1	0	0	0	0	0	0	0	0	0	0	0	0	0	0	0	0	0	0	0	0	1.478409	0	0	0	0	0	0	0	0	0
TRINITY_DN295493_c0_g1	0	0	0	0	0	0	0	0.9655	0	0	0	0	0	0	0	0	0	0	0	0	0	0	0.828794	0	0	0	0	0	0	0
TRINITY_DN295494_c0_g1	0	0	0	0	0	0	0	0.543378	0	0.505395	0	0	0	0	0	0	0	0	0	0	0	0	0	0	0	0	0	0	0	0
TRINITY_DN295495_c0_g1	0	0	0	0	0	0	0.506399	0	0	0	0	0	0	0	0	0	0	0	0	0	0	0.431235	0	0	0	0	0	0	0	0
TRINITY_DN295496_c0_g1	0	0.148057	0	0	0	0	0.174199	0	0	0	0	0.147365	0.295594	0	0	0	0	0.12872	0	0	0	0.145126	0	0	0	0	0	0	0	0
TRINITY_DN295497_c0_g1	0	0	0	0	0	0.287757	0	0	0	0	0	0	0	0	0	0	0	0	0.396992	0	0	0	0	0	0	0	0	0	0	0
TRINITY_DN295498_c0_g1	0	0	0	0	1.336805	0	0	0	0	0	0	0	0	0	0	0	0	0	0	0	0	0	0	0	0	0	0	0	0	0
TRINITY_DN295499_c0_g1	1.641552	0	0	0	0	0	0	0	0	0	0	0	0	0	0	0	0	0	0	0	0	0	0	0	0	0	0	0	0	0
TRINITY_DN295500_c0_g1	0	0	0	0	0	0	0	0	0	1.651746	0	0	0	0	0	0	0	0	0	0	0	0	0	0	0	0	0	0	0	0
TRINITY_DN295501_c0_g1	0	0.39489	0	0	0	0	0	0.543378	0	0	0	0	0.356651	0	0	0	0	0	0	0	0	0	0	0	0	0	0	0	0	0
TRINITY_DN295502_c0_g1	0	0	0	0	0	0.874886	0	0	0	0	0	0	0	0	0	0.895077	0	0	0	0	0	0	0	0	0	0	0	0	0	0
TRINITY_DN295503_c0_g1	0	0	0	0	0	0	0	0	0	0	0	0	0	0	0	0	0	0	0	0	1.504944	0	0	0	0	0	0	0	0	0
TRINITY_DN295505_c0_g1	0	0	0	0	0	0	0.594978	0	0	0	0	0	0	0	0	0	0	0	0	0	0	0	0	0.800193	0	0	0	0	0	0
TRINITY_DN295506_c0_g1	0	0	0	1.281801	0	0	0	0	0	0	0	0	0	0	0	0.602809	0	0	0	0	0	0	0	0	0	0	0	0	0	0
TRINITY_DN295507_c0_g1	0	0	0	0	0	0	0	0	0	0	0	0	0	0	0	1.378604	0	0	0	0	0	0	0	0	0	0	0	0	0	0
TRINITY_DN295508_c0_g1	0	0	0	0	0	0	0	0	0	0	0	0	0	0	0	0	0	0	0	0	0	0	0	0	0	0	0	0	1.664152	0
TRINITY_DN29550_c0_g1	0	0	0	0	0	0	0.32173	0	0.665383	0	0	0.270493	0	0	0	0.252065	0	0	0	0	0	0	0	0	0	0	0	0	0	0
TRINITY_DN295510_c0_g1	0	0.426973	0	0	0	0	0	0	0	0	0	0	0	0	0	0	0	0	0	0	0	0	0	0	0	0	0	0	0	0
TRINITY_DN295511_c0_g1	0	0	0	0	0	0	0	0	0	0	0	0	0	0	0	0	0	0	0	0	0	0	1.707003	0	0	0	0	0	0	0
TRINITY_DN295512_c0_g1	0	0	0	0	0	0	0	0	0	0	0	0	0	0	0	0	0	0	0	0	0	0	0	0	0	0	0	0.871916	0.442155	0
TRINITY_DN295513_c0_g1	0	0	0	0	0	0	0	0	0	0	0	0	0	0	0	0	0	0	1.743883	0	0	0	0	0	0	0	0	0	0	0
TRINITY_DN295514_c0_g1	0	0	0	0	0	0	0	0	0	0	0	0	0	1.126491	0	0	0	0	0	0	0	0	0	0	0	0	0	0	1.224991	0
TRINITY_DN295515_c0_g1	0	1.121267	0	0	0	0	0	0	0	0	0	0	0	0	0	0	1.076829	0	0	0	0	0	0	0	0	0	0	0	0	0
TRINITY_DN295516_c0_g1	0	0	0	0	0	0.874886	0	0	0	0	0	0	0	0	0	0	0	0	0	0	0	0	0	0	0	0.706627	0	0	0	0
TRINITY_DN295517_c0_g1	0	0	0	0	0	0	0	0	0	0	0	0	0	0	0	0	0	0	0	0	4.243689	0	0	0	0	0	0	0	0	0
TRINITY_DN295518_c0_g1	0	0	0	0	0	0	0	0	0.769657	0	1.012583	0	0	0	0	0.585269	0	0	0	0	0	0	0	0	0	0	0	0	0	0
TRINITY_DN295519_c0_g1	0	0	0	0	0	0	1.065456	0	0	0	1.394991	0	0	0	0	0	0	0	0	0	0	0	0	0	0	0	0	0	0	0
TRINITY_DN29551_c0_g1	0	0	0	0	0	0	0	0.47201	0	0	0	0	0	0	0	0	0	0	0.929549	0	0	0	0	0	0	0	0	0	0	0
TRINITY_DN295520_c0_g1	0	0.609116	0	0	0	0	0	0	0	0	0	0	0	0	0	0	0	0	0	0	0	0	0	0	0	0	0	0	0	0
TRINITY_DN295521_c0_g1	0	0.31268	0	0	0	0	0	0	0.380433	0	0	0	0	0	0	0.286014	0	0	0	0	0.431392	0	0	0	0	0	0	0	0	0
TRINITY_DN295523_c0_g1	0.68197	0.39489	0	0	0	0	0.461002	0	0	0	0	0	0	0	0	0	0.771036	0	0	0	0	0	0	0	0	0	0	0	0	0
TRINITY_DN295526_c0_g1	0	0	0	0	0	0	0	0	0	0	0	0	0	1.014966	0	0.274799	0	0	0	0	0.825183	0	0	0	0	0	0	0	0	0
TRINITY_DN295527_c0_g1	0	0	0	0.95322	0	0	0	1.233331	0	0	0	0	0	0	0	0	0	0	0	0	0	0	0	0	0	0	0	0	0	0
TRINITY_DN295528_c0_g1	0	0	0	0	0.269812	0	0	0	0	0	0	0	0	0	0	0	0.57853	0	0.403623	0	0	0.293903	0	0	0	0	0	0	0	0
TRINITY_DN295529_c0_g1	0	0.353607	0	0	0	0	0	0	0	0	0	0	0	0	0	0	0	0	0	0	0	0	0	0	0	0.234056	0	0	0	0
TRINITY_DN29552_c0_g1	0	0	0	0	0	0	0	0.475071	0	0	0	0.680169	0	0	0	0	0	0	0	0	0	0	0	0	0	0	0	0	0	0
TRINITY_DN295530_c0_g1	0.645616	0.371939	0.382215	0.349071	0	0	0.435934	0	0	0	0	0	0	0	0	0	0	0	0	0	0	0	0	0	0	0	0	0	0	0
TRINITY_DN295531_c0_g1	0	0.696402	0	0.647458	0	0	0	0.892659	0	0	0	0	0	0	0	0	0	0	0	0	0	0	0	0	0	0	0	0	0	0
TRINITY_DN295532_c0_g1	0	0	0	0	0	0	0	0	0	0	0	0	0	0	0	0.524133	0	0	0	0	0	0	0	0	0	0.111363	0	0	0	0
TRINITY_DN295533_c0_g1	0	0	0	0	0.763647	0	0	0	0	0	0	0	0	0	0	0	0	0	0.583054	0	0	0	0	0	0	0	0	0	0	0
TRINITY_DN295534_c0_g1	0	0	0	0	0	0	0	0	0	0	0	0	0	0	0	0.42197	0.926911	0	0	0	0	0	0	0	0	0	0	0	0	0
TRINITY_DN295535_c0_g1	0	0.906797	0	0	0	0	0	0	0	0	0	0	0	0	0	0	0	0	0	0	0	0	0	0	0	0	0	0	0	0
TRINITY_DN295536_c0_g1	0	0.89616	0	0	0	0	0.517851	0	0	0	0	0	0	0	0	0	0	0	0	0	0	0	0	0	0	0	0	0	0	0
TRINITY_DN295538_c0_g1	0	0	0	0	0	0	0	0	0	0	0	0	0.983005	0	0	0	0	0	0	0	0	0	0	0	0	0	0	0	0	0
TRINITY_DN295539_c0_g1	0	0	0	0	0	0	0	0	0	0	0	0	0	0	0.474409	0	0	0	0	0	0	0	0	0.714243	0	0	0	0	0	0
TRINITY_DN295540_c0_g1	0.68123	0	0	0	0	0	0	0	0	0	0	0	0	0	0	0	0	0	0	0	0	0	0	0	0	0	0	0	0	0
TRINITY_DN295541_c0_g1	0	0	0	0	0	0	0.192561	0	0	0	0.501906	0	0	0	0	0	0	0	0.222056	0	0	0	0	0	0	0	0	0	0	0
TRINITY_DN295542_c0_g1	0	0	0	0	0.54296	0	0	0	0	0	0	0	0	0	0	0	1.186481	0.469971	0	0	0	0	0	0	0	0	0	0	0	0
TRINITY_DN295543_c0_g1	0	0	0	0	0	0	0	0	0	0	0	0	0	0	0	0	0	0	0.435301	0	0	0	0	0	0	0.207399	0	0	0	0
TRINITY_DN295544_c0_g1	0	0	0	0	0	0	0	0	0	0	0	0	0	0	0	0	0	0	0	0	0	0	0	0	0	0	0	0	1.911449	0
TRINITY_DN295545_c0_g1	0	0	0	0	0	0	0	0	0	0	0	0	0	0	0	0	0	0	0	0	0	0	0	0	0	0.447675	0	0	0	0.584545
TRINITY_DN295547_c0_g1	0	0	0	0	0	0	0	0	0	0	0	0	0	2.156299	0	0	0	0	0	0	0	0	0	0	0	0	0	0	0	0
TRINITY_DN295548_c0_g1	0	0	0	0	0	0	0	0	0	0	0	0	0	0	0	0	0	0	0	0	0	0.431235	0	0.667835	0	0	0	0	0	0
TRINITY_DN295549_c0_g1	0	0.540746	0	0	0	0	0	0	0	0	0	0	0	2.939048	0	0	0	0	0	0	0	0	0	0	0	0	0	0	0	0
TRINITY_DN29554_c0_g1	0	0	0	0	0	0	0	0	2.18579	0	0	0	0	0	0	0	0	0	0	0	0	0	0	0	0	0	0	0	0	0
TRINITY_DN295550_c0_g1	0	0	0	0	0	0	0.865911	0	0.443814	0	0	0	0	0	0	0	0	0	0	0	0	0	0	0	0	0	0	0	0	0
TRINITY_DN295551_c0_g1	0	0	0	0	0	0	0	0	0	0	0	0	0.509552	0	0	0.499306	0	0	0	0	0	0	0	0	0	0	0	0	0	0
TRINITY_DN295552_c0_g1	0	0	0	0	0	0	0	0	0	0	0	0	0	0	0	1.537582	0	0	0	0	0	0	0	0	0	0	0	0	0	0
TRINITY_DN295553_c0_g1	0	0.620602	0	0	0	0.526449	0	0	0	0	0.948736	0	0	0	0	0	0	0	0	0	0	0	0	0	0	0	0	0	0	0
TRINITY_DN295554_c0_g1	0	0	0	0	0	0	0	0	0	0	0	0	0	0	0	0	0	0	0	0	0	1.583561	0	0	0	0	0	0	0	0
TRINITY_DN295555_c0_g1	0	0	0	0	0	0	0	0	0	0	0	0	0	0	1.824672	0	0	0	0	0	0	0	0	0	0	0	0	0	0	0
TRINITY_DN295556_c0_g1	0	0	0	0.766792	0	0.701414	0	2.056268	0	0	0	0	0	0	0	0	0	0	0	0	0	0	0	0	0	0	0	0	0	0
TRINITY_DN295557_c0_g1	0	0	0	0	0	0	0	0	0	0	0	0	0	1.642108	0	0	0	0	0	0	0	0	0	0	0	0	0	0	0	0
TRINITY_DN295559_c0_g1	2.689925	0	0	0	0	0	0	0	0	0	0	0	0	0	0	0	0	0	0	0	0	0	0	0	0	0	0	0	0	0
TRINITY_DN295560_c0_g1	0	0	0	0	0	0	0	0	0	0	0	0	0	0	0	0	0	0	0	0	0	0	0	0	0	0	0.935669	0	0	0
TRINITY_DN295561_c0_g1	0	0	0	0.941747	0	0	0	0	0	0	0	0	0	0	0	0	0	0.773194	0	0	0	0	0	0	0	0	0	0	0	0
TRINITY_DN295562_c0_g1	0	0	0	0	0	0	0	0	0.692321	0.738628	0	0	0	0	0	0	0	0	0	0	0	0	0	0	0	0	0	0	0	0
TRINITY_DN295563_c0_g1	0.908308	0	0	0	0	0	0	0	0	0	0	0	0	0	0	0	0	0	0	0	0	0	0	0	0	0.721311	0	0	0	0
TRINITY_DN295564_c0_g1	1.583916	0	0	0	0	0	0	0	0	0	0	0	0	0	0	0	0	0	0	0	0	0	0	0	0	0	0	0	0	0
TRINITY_DN295565_c0_g1	0	0	0	0	0	0	0	0	0	0	0	0	0	0	1.629271	0	0	0	0	0	0	0	0	0	0	0	0	0	0	0
TRINITY_DN295566_c0_g1	0	0	0	0	0	1.666682	0	0	0	0	0	0	0	0	0	0	0	0	0	0	0	0	0	0	0	0	0	0	0	0
TRINITY_DN295567_c0_g1	0	0	0	0.380195	0	0	0	0	0	0	0	0	0	0	0	0.362954	0	0.313317	0	0	0	0	0	0	0	0	0	0	0	0
TRINITY_DN295568_c0_g1	0	0	0	0	0	0	0.339248	0	0.35011	0	0	0	0	0	0	0	0	0	0	0	0	0	0	0	0	0	0	0	0	0
TRINITY_DN295569_c0_g1	0	0	0	0	0	0	0	0	0	0	0	0	0	0	0	0	0	0	0	0	0	0	0.700161	0	0	0	0	0	0	0.584545
TRINITY_DN295570_c0_g1	0	0	0	0	0	0	0.534381	0	0.5574	0	0	0	0	0	0	0	0	0	0	0	0	0	0	0	0	0	0	0	0	0
TRINITY_DN295571_c0_g1	0	0	0	0	0	0	0.865911	0	0	0.474067	0.588917	0.36741	0	0	0	0	0	0	0	0	0	0	0	0	0	0	0	0	0	0
TRINITY_DN295572_c0_g1	0	0	0	0	0	0	0	0	1.994053	0	0	0	0	0	0	0	0	0	0	0	0	0	0	0	0	0	0	0	0	0
TRINITY_DN295573_c0_g1	0	0	0	0	0	0	0	0	0	0	0.512376	0	0	0	0.334017	0	0	0	0	0	0	0	0	0	0	0	0	0	0	0
TRINITY_DN295574_c0_g1	0	0	0	0	0	0	0	0	1.472001	0	0	0	0	0	0	0	0	0	0	0	0	0	0	0	0	0	0	0	0	0
TRINITY_DN295576_c0_g1	0	0	0	0	0	0	0	0	0.676596	0.355719	0	0.275332	0	0	0	0	0	0	0	0.385074	0	0	0.316488	0	0	0	0	0	0	0
TRINITY_DN295577_c0_g1	0	0	0	0	0	0	0	0	0	0	0	0	1.457277	0	0	0	0	0	0	0	0	0	0	0	0	0	0	0	0	0
TRINITY_DN295578_c0_g1	0.951621	0	0	0	0	0	0	0	0	0	0	0	0	0	0	0	0	0	0.743558	0	0	0	0	0.860204	0	0	0	0	0.442155	0
TRINITY_DN295579_c0_g1	0	0	0	0	0	0	0	0	0	0	0	0	0	0	0	0	0	0	0	0	0	0	0	0.3636	0	0.155563	0	0	0.205285	0
TRINITY_DN295582_c0_g1	0	0	0	0.180595	0	0	0.211966	0.248171	0	0	0	0	0	0	0	0	0	0	0	0	0	0	0	0	0	0	0	0	0	0
TRINITY_DN295583_c0_g1	0	0	0	0	0	0	0	0	0	0	0	0	0	0	0	0	0	0.587129	0	0	0	0	0	0	0	0	0	0	0.619248	0
TRINITY_DN295584_c0_g1	0	0	0	0	0	0	0	0	0	0	1.165792	0	0	0	0	0	0	0	0	0	0	0	0	0	0	0.562525	1.584268	0	0	0.726006
TRINITY_DN295585_c0_g1	0	0	0	0	0	0	0	0	0	0	0	0	0	0	0	0	0	0	0	0	0	0	0	0.980494	0	0	0	0	1.516754	0
TRINITY_DN295586_c0_g1	0	0	0	0	0	0	0	0	0	0	0	0	0	0	0	0.458025	0	0	0	0	0	0	0	0	0	0	0	0	0	0
TRINITY_DN295587_c0_g1	0	0.272491	0	0	0	0	0	0	0	0	0	0.272088	0	0	0	0	0	0	0	0	0	0	0	0	0	0	0	0	0	0
TRINITY_DN295588_c0_g1	0	0	0	0	0	0	0	0	0	0	0	0	0	0	0	0	1.838911	0	0	0	0	0	0	0	0	0	0	0	0	0
TRINITY_DN295589_c0_g1	0	0	0	0	0	0	0.546157	0	0.559821	0	0	0	0	0	0	0	0	0	0	0	0	0	0	0	0	0	0	0	0	0
TRINITY_DN29558_c0_g1	0	0	0	0	0	0	0	0	0	0	0	1.32098	0	0	0	0.591049	0	0	0	0	0	0	0	0	0	0	0	0	0	0
TRINITY_DN295590_c0_g1	0	0	0	0	0	0	0	0	0	0	0	0	0	0	0	0	0	0	0	0	0	0	0	0	0	0	0	0	1.197278	0
TRINITY_DN295591_c0_g1	0	0	0	0.828811	0	0	0	0	0	1.050896	0	0	0	0	0	0	3.306333	0	0	0	0	0	0	0	0	0	0	2.136599	1.444875	0
TRINITY_DN295592_c0_g1	0	0	0	0	2.56486	0	0	0	0	0	0	0	0	0	0	0	0	0	0	0	0	0	0	0	0	0	0	0	0	0
TRINITY_DN295594_c0_g1	0	0	0	0	0	0	0	0	0	0	0	0	0	0	0	0	0	0.545427	0	0	0	0	0	0	0	0	0.715094	0	0	0
TRINITY_DN295595_c0_g1	0	0	0	0	0	0	0	0	0	0	0	0.577941	0	0	0	0	0	0	0	0	0	0	0	0	0	0	0	0	0	0
TRINITY_DN295597_c0_g1	0	0	0	0	0	0	0	0	0	0	0	0	0	1.185815	0	0	0	0	0	0	0	0	0	0	0	0	0	0	0	0
TRINITY_DN295598_c0_g1	0	0	0	0	0	0	0.5338	0	0	0	0	0	0	0	0	0	0.897683	0	0	0	0	0	0	0	0	0	0	0	0	0
TRINITY_DN295599_c0_g1	0	0.280841	0	0	0	0	0	0.394119	0	0	0	0	0	0	0	0	0	0.448461	0	0	0	0	0	0	0	0	0	0	0	0
TRINITY_DN295600_c0_g1	0	0	0	0	0	0	0.351791	0	0	0	0	0.296275	0	0	0	0	0	0	0	0	0	0	0	0	0	0	0	0	0	0
TRINITY_DN295601_c0_g1	0	0	0	0	0	0	0	0	0	0.937557	1.146339	0	0	0	0	0	0	0	0	0	0	0	0	0	0	0	0	0	0	0
TRINITY_DN295603_c0_g1	0	0	0	0	0	0	0	0	0.284219	0	0	0	0.652139	0	0	0	0	0	0	0	0	0	0	0	0	0	0	0	0	0
TRINITY_DN295604_c0_g1	0	0	0	0	0	0	0	0	1.102408	0	0	0	0	0	0	0	0	0	0	0	0	0	0	0	0	0	0	0	0	0
TRINITY_DN295605_c0_g1	0	0	0	0	0	0	0	0	0	0	0	0	0	0	0	0	0	0	0	0	0	0	0	1.801885	0	0	0	0	0	0
TRINITY_DN295606_c0_g1	0	0	0	0	0	0	0	0	0	0	0	0	0	0	0	0	0	0	0	0	0	0	0	2.804831	0	0	0	0	0	0
TRINITY_DN295608_c0_g1	0	0	0	0	0	0	0	0	0	0	0	0	0	0	0	0	0	0	0	0	4.490867	0	0	0	0	0	0	0	0	0
TRINITY_DN295609_c0_g1	0	0	0	0	0	0	0	0	0	0	0	0	0	0	0	0	0	0	0	0	0	0	0	0	0	0.43683	0	0	0	0
TRINITY_DN295610_c0_g1	0	0	0	0	0	0	0	1.537971	0	0	0	0	0	0	0	0	0	0	0	0.767146	0	0	0	0	0	0	0	0	0	0
TRINITY_DN295611_c0_g1	0	0	0	0	0	0	0	0	2.076575	0	0	0	0	0	0	0	0	0	0	0	0	0	0	0	0	0	0	0	0	0
TRINITY_DN295612_c0_g1	0	0	3.170117	0	0	0	0	0	0	0	0	0	0	0	0	0	0	0	0	0	0	0	0	0	0	0	0	0	0	0
TRINITY_DN295613_c0_g1	0	0	0	0	0	0	0	0.892659	0	0	0	0	0	0	0	0	0	0	0	0	0	0	0.760317	0	0	0	0	0	0	0
TRINITY_DN295615_c0_g1	0	0	0	0.79263	0	0	0	1.056733	0	0	0	0	0	0	0	0	0	0	0	0	0	0	0	0	0	0	0	0	0	0
TRINITY_DN295616_c0_g1	0	0	0	0	0	0	0	0	0	0	0	0	0	0	0	0	0	0	0	0	0	0	0	0	0.677061	0	0	0.640116	0.648425	0.733529
TRINITY_DN295617_c0_g1	0	0	0	0	0	0	0	0	0	0	0	0.864637	0	0	0	0	0	0	0	0	0	0	0	0	0	0	0	0	0	0.824243
TRINITY_DN295618_c0_g1	0	0	0	0	0	0	0	0	0	0	0	0	0	0	0	0	0	0	0	0	0.831838	0	0	0	0	0	0	0.475136	0	0
TRINITY_DN295619_c0_g1	0	0	3.156514	0	0	0	0	0	0	0	0	0	0	0	0	0	0	0	0	0	0	0	0	0	0	0	0	0	0	0
TRINITY_DN29561_c0_g1	0	0	0	0	0	0	0	0	0	0	0	0	0	0	0	0	0	0	0	0	0	0	0	0	0	0	0	0	0	0
TRINITY_DN29561_c1_g1	0	0	0	0	0	0	0	0	0	0	0	0	0	0	0	0	0	0	0	0	0	2.574005	1.403635	0	0	0	0	0	1.345365	0
TRINITY_DN295620_c0_g1	0	0	0	0	0	0	0	0	0	0	0	0	0	0	2.737008	0	0	0	0	0	0	0	0	0	0	0	0	0	0	0
TRINITY_DN295621_c0_g1	0	0	0	0	0	0	0	0	0	0	0	0	0	0	0	0	0	2.878154	0	0	0	0	0	0	0	0	0	0	0	0
TRINITY_DN295622_c0_g1	0	0	0	0	0	0	0	0	0	0	0	0	0	0	0	0	0	0	0	0	0	0	0	0	0	1.249152	0	0	0	0
TRINITY_DN295625_c0_g1	0	0	0	0	0	0	0	0	4.065178	0	0	0	0	0	0	0	0	0	0	0	0	0	0	0	0	0	0	0	0	0
TRINITY_DN295626_c0_g1	0	0.795811	0	0	0	0	0	0	0	0	0	0	0	0	0	0	0	0	0	0	0	0	0	0	0	0	0	0	0	0
TRINITY_DN295627_c0_g1	0	1.551983	0	0	0	0	0	0	0	0	0	0	0	0	0	0	0	0	0	0	0	0	0	0	0	0	0	0	0	0
TRINITY_DN295628_c0_g1	0	0.526485	0	0.487723	0	0.447585	0	0	0	0	0	0.519445	0	0	0	0	0	0.399483	0	0	0	0	0	0	0	0	0	0	0	0
TRINITY_DN295629_c0_g1	0	0.793004	0	0	0	0	0	0	0	0	0	0	0	0	0	0	0	0	0	0	0	0	0	0	0	0	0	0	0	0
TRINITY_DN295630_c0_g1	0	0.982579	0	0	0	0	0	0	0	0	0	0	0	0	0	0	0	0	0	0	0	0	0	0	0	0.336296	0	0	0	0
TRINITY_DN295631_c0_g1	0	1.241204	0	0	0	0	0	0	0	0.763908	0	0	0	0	0	0	0	0	0	0	0	0	0	0	0	0	0	0	0	0
TRINITY_DN295632_c0_g1	0	0	0	0	0	0	0	0	0	0	0.68232	0.426694	0	0	0	0.381909	0	0	0	0	0	0	0	0	0	0	0	0	0	0
TRINITY_DN295633_c0_g1	0	0.717492	0	0	0	0	0	0	0	0.871393	0	0	0	0	0	0	0	0	0	0	0	0	0	0	0	0	0	0	0	0
TRINITY_DN295634_c0_g1	0	0.976176	0	0	0	0	0	0	0	1.16149	0	0	0	0	0	0	0	0	0	0	0	0	0	0	0	0	0	0	0	0
TRINITY_DN295635_c0_g1	0	0	0	0.434892	0	0	0	0	0	0	0	0	0.186744	0	0	0	0	0	0	0	0	0	0.121836	0	0	0	0	0	0	0
TRINITY_DN295636_c0_g1	0	0	0	0	0	0	0	0	0	0	0	0	0	0	0	0	0	0	0	0	0	0	0	0	0	0	0	0	0	0
TRINITY_DN295637_c0_g1	0	0	0	0	0	0	0	0	0	0	0	0	0	1.512537	0	0	0	0	0	0	0	0	0	0	0	0	0	0	0	0
TRINITY_DN295638_c0_g1	0	0	0	0	0	0.64316	0	0	0	0	0	0	0.676462	0	0	0	0	0.574681	0	0	0	0	0	0	0	0	0	0	0	0
TRINITY_DN295640_c0_g1	0	0	0	0	0	0	0	0	0	0	0	0	0	0	0	0	3.273477	0	0	0	0	0	0	0	0	0	0	0	0	0
TRINITY_DN295641_c0_g1	0	0	0	0	0	0	0	0	0	0	0	0.775672	0	0	0	0	0	0	0	0	0	0	0	0	0	0	0.800523	0	0	0
TRINITY_DN295642_c0_g1	0.502509	0	0	0	0	0	0	0	0	0	0	0	0	1.927974	0	0	0	0	0	0	0	0	0	0	0	0	0	0	0	0
TRINITY_DN295643_c0_g1	0	0	0	0	0	0	0	0	0	0	0	0	0	0	0	0	0	0	0	0	0	0	0	0	0	0	0	0	1.281893	0
TRINITY_DN295644_c0_g1	0	0.391908	0	0.366645	0	0	0	0	0	0	0	0	0	0	0	0	0	0	0	0	0	0	0	0	0	0	0	0	0	0
TRINITY_DN295645_c0_g1	0	0	0	0	0	0	0	0	0	0	0	0	0	2.143983	0	0	0	0	0	0	0	0	0	0	0	0	0	0.19072	0	0
TRINITY_DN295647_c0_g1	0	0.801934	0	0	0	0.691276	0	0	0	0	0	0	0	0	0	0	0	0	0	0	0	0	0	0	0	0	0	0	0	0
TRINITY_DN295648_c0_g1	0	0	0	0	1.322919	0	0	0	0	0	0	0	0	0	0	0	0	0	0	0	0	0	0	0	0	0	0	0	0	0
TRINITY_DN295649_c0_g1	0	0	0	0	0	0	0	0.603674	0.526573	0	0.703406	0	0	0	0	0	0	0	0	0	0	0	0	0	0	0	0	0	0	0
TRINITY_DN295650_c0_g1	0	0	0	0	0	0	1.643952	0	0	0	0	0	0	0	0	0.653814	0	0	0	0	0	0	0	0	0	0	0	0	0	0
TRINITY_DN295652_c0_g1	0	0	0	0	0	0	0	0	0	0	0	1.18473	0	0	0	0	0	0	0	0	0	0	0	0	0	0	0	0	0	0
TRINITY_DN295653_c0_g1	0	0	0	0	0	0	0	0	0	0	0	0	0	0	0	0.735434	0	1.282169	0	0	0	0	0	0	0	0	0	0	0	1.529976
TRINITY_DN295654_c0_g1	0	0	0	0	0	0	0	0	0	0	0	0	0	0	0.716666	0	0	0.534333	0	0	0	0	0	0	0	0	0	0	0	0
TRINITY_DN295655_c0_g1	0	0	0	0	0	0	0.448221	0	0	0	0	0.380952	0	0	0	0	0	0	0	0	0	0	0	0	0	0	0	0	0	0
TRINITY_DN295657_c0_g1	0	0	0	0	0	0.288987	0	0	0	0	0	0	0	0	0	0	0	0	0	0	0	0	0	0	0	0	0	0	0	0
TRINITY_DN295658_c0_g1	0	0	0	0	1.146016	0.550142	0	0	0	0	0	0	0	0	0	0	0	0	0	0	0	0	0	0	0	0	0.633431	0	0	0
TRINITY_DN295659_c0_g1	0	0	0	0	0	0	0	0	0.738232	0	0	0.301968	0	0	0	0	0	0	0	0	0	0	0	0	0.281405	0	0	0	0	0
TRINITY_DN295660_c0_g1	0	0	0	0	0	0.30389	0	0	0	0	0	0	0.634836	0	0	0	0	0	0	0	0	0	0	0	0	0	0	0	0	0
TRINITY_DN295661_c0_g1	0	0	0	0	0	0	0	0	0	0	0	0	0	0	0	0	0	1.491412	0	0	0	0	0	0	0	0	0	0	0	0
TRINITY_DN295662_c0_g1	0	0	0	0	0	0	0	0	0	0	0	0	0.440323	0	0	0	0	0	0	0	0	0	0	3.916947	0	0	0	0	0	0.797959
TRINITY_DN295663_c0_g1	0	0	0	0	0	0	0	0	0	0	0	0	0	0	0	0	0	0	0	0	0	0	0.924417	0	0	0	0	0	0	0
TRINITY_DN295664_c0_g1	0	0	0	0	0	0	0	0	0	0.25703	0	0.201347	0	0	0	0	0	0	0	0	0	0	0	0	0	0.127435	0	0	0	0
TRINITY_DN295665_c0_g1	0	0	0	0	0	0	0	0	0	0	0	1.437587	0	0	0	0	0	1.125445	0	0	0	0	0	0	0	0	0	0	0	0
TRINITY_DN295666_c0_g1	0.64133	0	0	0	0	0	0	0	0	0	0	0	0	0	0	0	0	0	0	0	0	0	0	1.122364	0	0	0	0	0	0.342752
TRINITY_DN295667_c0_g1	0	0	0	0	0	0.326861	0	0	0	0	0	0	0	0	0	0	0.73831	0	0	0	0	0	0	0	0	0	0	0	0	0
TRINITY_DN295668_c0_g1	0	0	0	0	0	0	0	1.233331	0	0	0	0	0	0	0	0.895077	0	0	0	0	0	0	0	0	0	0	0	0	0	0
TRINITY_DN295669_c0_g1	0	0	0	0	0	0	0	0	0	0	0	0	0	2.840631	0	0	0	0	0	0	0	0	0	0	0	0	0	0	0	0
TRINITY_DN29566_c0_g1	0	0	0	0.32647	0	0	0	0	0	0	0.552683	0	0	0	0	0	0	0	0	0	0	0.345923	0	0	0	0	0	0	0	0.321937
TRINITY_DN295671_c0_g1	0	0	0	0	0	0	0	0	0	0	1.24687	0	0	0	0	0	0	0	0	0	0	0	0	0	0.717119	0	0	0	0	0
TRINITY_DN295672_c0_g1	0	0	0	0	0	0	0	0	0	0	0	0	0	0	1.211886	0	0	0	0	0	0	0	0	0	0	0	0	0	0	0
TRINITY_DN295673_c0_g1	0	0	0	0	0	0	0	0	0	0.973565	0	0	0	0	0	0	0	0	0	0	0	0	0	0	0	0	0	0	0	0
TRINITY_DN295674_c0_g1	0	0	0	0	0	0	0.83702	0	0	0	0	0.739573	0	0	0	0	0	0	0	0	0	0	0	0	0	0	0	0	0	0
TRINITY_DN295675_c0_g1	0	0	0	0	0	0	0	0	0	0	0	0	0	0	0	0	0	0	0	0	0	0	0	1.658634	0	0	0	0	0	0
TRINITY_DN295676_c0_g1	0	0	0	0	0	0	0	0	0	0	0	0	0	0	0	0	0	0	0	0	0	0	0	0	0	0.366123	0	0.225574	0	0
TRINITY_DN295677_c0_g1	0	0	0	0	0	0	0	0	0	0	0	0	0	2.906073	0	0	0	0	0	0	0	0	0	0	0	0	0	0	0	0
TRINITY_DN295678_c0_g1	0	0	0	0	0	0	0	0.507559	0	0	0	0	0	0	0	0	0	0.284478	0	0	0.504348	0	0	0	0	0	0	0	0	0
TRINITY_DN295679_c0_g1	0	0	0	0	0	0	0.609494	0	0	0	0	0	0	0	0	0	0	0	0.713983	0	0	0.517817	0	0	0	0	0	0	0	0
TRINITY_DN295681_c0_g1	0	0	0	0	0	0	0	0	0	0	0	0	0	0	0	0	0	0	0	0	0	0	0	0	0	0	0	0	1.252711	0
TRINITY_DN295683_c0_g1	0	0	0	0	0	0	0	0	0	0	0	0	0	0	0	0	0	0	0	0	0	0	0	0	0	0	0	0	1.252711	0
TRINITY_DN295684_c0_g1	0	0.801146	0	0	0	0	0	0	0	0	0	0.775672	0	0	0	0	0	0	0	0	0	0	0	0	0	0	0	0	0	0
TRINITY_DN295685_c0_g1	0	0	0	0	0	0	0	0	0	0	0	0	0	0	2.16414	0	0	0	0	0	0	0	0	0	0	0	0	0	0	0
TRINITY_DN295686_c0_g1	0	0	0	0	0	0	0	0	2.630784	0	0	0	0	0	0	0	0	0	0	0	0	0	0	0	0	0	0	0	0	0
TRINITY_DN295687_c0_g1	0	0	0	0	0	0	0	0	2.532804	0	0	0	0	0	0	0	0	0	0	0	0	0	0	0	0	0	0	0	0	0
TRINITY_DN295688_c0_g1	0	0	0.802869	0	0	0	0	0	0	0	0	0	0	0	0	0	0	0	0	1.960029	0	0	0	0	0	0	0	0	0	0
TRINITY_DN295689_c0_g1	0	0	0	1.657621	0	0.758876	0	0	0	0	0	0	0	0	0	0	0	0	0	0	0	0	0	0	0	0	0	0	0	0
TRINITY_DN29568_c0_g1	0	0	0	0	0	0	0	0	0.150594	0.443905	0	0	0	0	0	0	0	0	0	0	0.162509	1.037887	0	0	0	0	0.530732	0.309911	0	0
TRINITY_DN295690_c0_g1	0	0	0	0	0	0	0.287666	0	0.597796	0	0	0	0	0	0	0	0	0	0	0	0	0	0	0	0	0	0	0	0	0
TRINITY_DN295691_c0_g1	0	0	0	0	0	0	0	0	0	0	0	0	0	0	0	0	0	0	0	0	0	2.25798	0	0	0	0	0	0	0	0
TRINITY_DN295692_c0_g1	0	0	0.505789	0	0	0	0	0	0	0	0	0	0	0.540399	0	0	0	0	0	0	0	0	0	0	0	0	0	0	0	0
TRINITY_DN295693_c0_g1	0	0	0	0	0	0	0	0	0	0	0	0	0	1.634579	0	0	0	0	0	0	0	0	0	0	0	0	0	0	0	0
TRINITY_DN295694_c0_g1	0	0.453785	0	0	0.151719	0	0	0.41595	0	0.19	0	0	0.150635	0	0	0	0	0	0	0	0	0	0	0	0	0	0	0	0	0
TRINITY_DN295695_c0_g1	0	0	0	0	0	0	0	0	0	0	0	0	0	0	0	0	0	0	0	0	1.886404	0	0	0	0	0	0	0	0	0
TRINITY_DN295696_c0_g1	0	0	0	0	0	0	0	0	0	0	0	0	0	0	0	0	0	0	0	2.444101	0	0	0	0	0	0	0	0	0	0
TRINITY_DN295698_c0_g1	0	0.380287	0	0	0	0	0	0	0	0	0	0	0	0	0	0	0	0.294194	0	0	0	0.756892	0	0	0	0	0	0	0	0
TRINITY_DN295699_c0_g1	0	0	0	0	0	0	0	0	0	0	0	0	0	1.145729	0	0	0	0	0	0	0	0	0	0	0	0	0	0	0	0
TRINITY_DN295700_c0_g1	0	0	0	0	0	0	0	0	0	0	0	0.672818	0	0	0	0.602809	0	0.523573	0	0	0	0	0	0	0	0	0	0	0	0
TRINITY_DN295701_c0_g1	0	0	0	0	0	0	0	0	0	0	0	0	0	0	0	0	0	0	0	0	0	0	0	0	0	1.384247	0	0	0	0
TRINITY_DN295702_c0_g1	0	0	0	0	0	0.475765	0	0	1.305357	0	0	0.551908	0	0	0	0	0	0	0	0	0	0	0	0	0	0	0	0	0	0
TRINITY_DN295703_c0_g1	0	0	0	0	0	0	0	0	0.931349	0	0	0	0	0	0	0	0.759937	0	0	0	0	0	0	0	0	0	0.373539	0	0	0
TRINITY_DN295704_c0_g1	0	0	0	0	0	0	0	0	0	0	0	0.654425	0	0	0	0	0	0	0	0	0	0	0.732678	0	0	0	0	0	0	0
TRINITY_DN295705_c0_g1	0	0	0	0	0	0	0	0	0	0	0	0	0	0	0	0	0	0	0	0	0	0	3.319066	0	0	0	0	0	0	0
TRINITY_DN295706_c0_g1	0	0	0	0	0	0	0.271411	0	0	0	0.175132	0.115703	0	0	0	0	0	0	0	0	0	0	0.135521	0.340652	0	0	0	0	0	0
TRINITY_DN295707_c0_g1	0	0	0	0	0	0	1773.178002	5.332119	4280.188878	1.020816	6.182407	0	0	0	0	0	0	0	0	8.607549	0	3.827078	10.168584	0	3.556478	9.08248	0	0	12.533722	0
TRINITY_DN295708_c0_g1	0	0	0	0	0.408986	0	0	0	0	0	0	0	0	0	0	0	0	0.353272	0	0	0	0	0	0	0	0	0	0	0	0
TRINITY_DN295709_c0_g1	0	0.676283	0	0	0	2.298717	0	0	0	0	0	0	0	0	0	0	0	0	0	0	0	0	0	0	0	0	0	0	0	0
TRINITY_DN29570_c0_g1	0	0	0	0	0	0	0.683458	0	2.817449	0	0	0	0	0	0	0	0	0	0	0	0	0	0	0	0	0	0	0	0	0
TRINITY_DN295710_c0_g1	0	0	0	0	0	0	0	0	1.848457	0	0	0	0	0	0	0	0	0	0	0	0	0	0	0	0	0	0	0	0	0
TRINITY_DN295711_c0_g1	0	0	0	0	0	0.511766	0	0	0	0	0.925954	0.592365	0	0	0	0	0	0	0	0	0	0	0	0	0	0	0	0	0	0
TRINITY_DN295712_c0_g1	0	0	0	0	0.661459	0	0	0.956968	0	0	0	1.46512	0	0	0	0	0	0	0	0	0	0	0	0	0	0	0	0	0	0
TRINITY_DN295713_c0_g1	0	0	0	0	0	0	0	0	0	0	0	0.725642	0	0	0	0	0	0.56865	0	0	0	0	0	0	0	0	0	0	0	0
TRINITY_DN295714_c0_g1	0	0	0	0	0	0	0	0	0	0	0	0	0	0	0	0	0	0	0	0	0	0	0	0	0	0	0	0	1.559042	0
TRINITY_DN295715_c0_g1	0	0	0	0	0	0	0	0	0	0	0	0	0	0	0	0	0	0	0	0	0.839671	0	0	0	0	0	0	0	0	0
TRINITY_DN295716_c0_g1	0	0	0	0	0	0	0	0	0	0	0	0	0	0	1.824672	0	0	0	0	0	0	0	0	0	0	0	0	0	0	0
TRINITY_DN295717_c0_g1	0	0	0	0	0	0	0	0	0	0	0.576404	0	0	0	0	0	0	0.561516	0	0	0	0	0	0	0	0	0	0	0	0
TRINITY_DN295720_c0_g1	0	0	0	0	0	0	0	0	0	0	0	0	0	0	0	0	0	0	0	0	0	0	0	0	0	0	0	0	0	1.116153
TRINITY_DN295722_c0_g1	0	0	0	0	0	0	0	0	0	0	0	0	0.616876	0	0	0	0	0	0	0.887706	0	0	0	0	0	0	0	0	0	0
TRINITY_DN295723_c0_g1	0	0	0	0	0	0.874886	0	0	0	0	0	0	0	0	0	0	0	0.78275	0	0	0	0	0	0	0	0	0	0	0	0
TRINITY_DN295724_c0_g1	0	0.455529	0	0	0	0	0	0	0	0	0	0	0	0	0	0	0.883545	0	0	0	0	0	0	0	0	0	0	0	0	0
TRINITY_DN295725_c0_g1	0	0	0	0	0	0	0	0	2.059336	0	0	0	0	0	0	0	0	0	0	0	0	0	0	0	0	0	0	0	0	0
TRINITY_DN295727_c0_g1	0	0	0	0	0	0	0.804044	0	0	0	0	0	0	0	0	0	0	0.266737	0.467893	0	0	0	0	0	0	0	0	0	0	0.317572
TRINITY_DN295728_c0_g1	0	0	0	0	0	0	0	0	0	0	0	0	0	0	0	0	0	0	0	0	0	0.702153	0	0	0	0	0	0	0	0
TRINITY_DN29572_c0_g1	0	0.644505	0	0	0	0	0	0	0	0	0	0	0	0	0	0	0	0	0	0	1.761003	0	0	0	0	0	0	0	0	0
TRINITY_DN295730_c0_g1	0	0	0	0	0	0	0	0	0	0	0	0	0	0	0	0	0	0	0	0	0	0	0	0	0	0.725961	0	0	0	0
TRINITY_DN295731_c0_g1	0.340985	0	0	0.369285	0.352709	0	0	0	0	0	0	0	0	0	0	0	0	0	0	0	0	0	0	0	0	0	0	0	0	0
TRINITY_DN295732_c0_g1	0	0.897495	0	0	0	0	0	0	0	0	0	0	0	0	0	0	0	0.694539	0	0	0	0	0	0	0	0	0	0	0	0
TRINITY_DN295733_c0_g1	0	0	0	0	0	0	0	0	0	0	0	0	0	1.52783	0	0	0	0	0	0	0	0	0	0	0	0	0	0	0	0
TRINITY_DN295734_c0_g1	0	0	0.6251	0	0	0	0	0	0.704362	0	0	0	0	0	0	0	0	0	0	0	0	0	0	0	0	0	0	0	0	0
TRINITY_DN295735_c0_g1	0	0	0	0	0	0	0	0	0	0	0	0	0	0	0	0	0	0	0	0	0	0	0	3.073871	0	0	0	0	0	0
TRINITY_DN295736_c0_g1	0	0	0	0	0	0	0	0	0	0	0	0	0	0	0	0	0	0	0	0.575142	0	0	0.959557	0	0	0	0	0	0	0
TRINITY_DN295737_c0_g1	0	0	0	0	0	0	0	0	0	0	0	0	0	0	0	0	1.572919	0.641084	0	0	0	0	0	0	0	0	0	0	0	0.764988
TRINITY_DN295738_c0_g1	0.327186	0	0	0	0	0	0	0	0	0	0	0	0	0	0	0	0	0.584406	0	0	0	0	0	0	0	0	0	0	0	0
TRINITY_DN295739_c0_g1	0.908308	0	0	0	0	0	0	0	0	0	0	0	0	0	0	0	1.908808	0.802358	0	0	0	0	0	0	0	0	0	0	0	0
TRINITY_DN29573_c0_g1	0	0.514144	0	0	0	0	0	0	0	0	0	0	0.240638	0.886694	0	0	0	0	0	0	0	0	0	0	0	0	0	0	0	0
TRINITY_DN295740_c0_g1	0	0	0	0	0	0	0	0	0	0	0	0	0	2.331107	0	0	0	0	0	0	0	0	0	0	0	0	0	0	0	0
TRINITY_DN295741_c0_g1	0	0	0	0	0	0	0	0	0	0	0	0	0	0	0	0	0	0	0	0	0	0	0	0	0	0	0	0	1.210786	0
TRINITY_DN295742_c0_g1	0	0	0	0	0	0	0	0	0	0	0	0	0	0	0	0	0	0	0	0	2.319009	0	0	0	0	0	0	0	0	0
TRINITY_DN295743_c0_g1	0.552564	0	0	0	0	0	0	0	0	0	0	0	0	1.412277	0	0	0	0	0	0	0	0	0	0	0	0	0	0	0	0
TRINITY_DN295744_c0_g1	0	0	0	0	0	0	0	0	0	0	0	0	0	0	0	0	0	0	0	0	0	0	0	0.656958	0	0	0	0	0	0
TRINITY_DN295745_c0_g1	0	0	0	0	0	0	0	0	0	0	0.941116	0	0	0	0	0	0	0	0	0	0	0	0	0	0	0	0	0	0	0.563277
TRINITY_DN295746_c0_g1	0	0	0	0	0	0	0	0	0	0.349329	0	0	0	0	0	0	0	0	0	0	0	0	0	0	0.251121	0	0	0.434108	0	0
TRINITY_DN295747_c0_g1	0	0.433829	0	0	0	0	0	0	0	0	0	0	0	0	0	0	0	0	0	0	0	0	0	0.662361	0	0	0	0.337632	0	0
TRINITY_DN295748_c0_g1	0	0	0	0	0	0	0	0	0	0.448637	0	0	0	0	0	0	0	0	0	0	0	0	0.396125	0	0	0	0	0	0	0
TRINITY_DN295749_c0_g1	2.347386	0	0	0	0	0	0	0	0	0	0	0	0	0	0	0	0	0	0	0	0	0	0	0	0	0	0	0	0	0
TRINITY_DN29574_c0_g1	0	0	0	0	0	0	0.37439	0	0	0	1.230974	0	0	0	0	0	0	0	0	0.614534	0	0	0	0	0.42156	0	0	0	0	0
TRINITY_DN295752_c0_g1	0	0.149644	0	0	0	0	0	0	0	0.187873	0	0	0	0	0	0.150718	0	0.129925	0	0	0	0	0	0	0	0	0	0	0	0
TRINITY_DN295753_c0_g1	0	0	0	0	0	0	0	0	0	0	0	0	0	0	0	0	0	0	0	0	0	0	0	0	0	0	0	0	2.114595	0
TRINITY_DN295754_c0_g1	0	0	0	0	0	0	0	0	0	0	0	0	0.285145	0	0	0	0	0	1.152955	3.188085	1.265554	0	0	0	0	0	0	0	0	0
TRINITY_DN295755_c0_g1	1.127099	0	0	0	0	0	0	0	0	0	0	0	0	3.5995	0	0	0	0	0	0	0.906799	0	0	0	0	0	0	0	0	0
TRINITY_DN295756_c0_g1	0	0	0	0	0	0	1.836741	0	0	0	0	0	0	0	0	0	0	0	0	0	0	0	0	0	0	0	0	0	0	0
TRINITY_DN295757_c0_g1	0	0.314753	0	0.299004	0	0	0	0	0	0	0	0	0	0	0	0	0	0	0	0	0	0	0	0	0	0	0	0	0	0
TRINITY_DN295758_c0_g1	1.815672	0	0	0	0	0	0	0	0	0	0	0	0	0	0	0	0	0	0	0	0	0	0	0	0	0	0	0	0	0
TRINITY_DN295759_c0_g1	2.434535	0	0	0	0	0	0	0	0	0	0	0	0	0	0	0	0	0	0	0	0	0	0	0	0	0	0	0	0	0
TRINITY_DN295760_c0_g1	0	0	0	0	0	0	0	0	0	0	0	0	1.946655	0	0	0	0	0	0	0	0	0	0	0	0	0	0	0	0	0
TRINITY_DN295761_c0_g1	0	0	0	0	0.584867	0	0.379186	0	0	0	0	0	0	0	0	0	0	0	0	0	0	0	0	0	0	0	0	0	0	0.299211
TRINITY_DN295762_c0_g1	0	0	0	0	0	0	0	0	0	0	0	0	0	0.756269	0	0	0	0	0	0	0	0	0	0	0	0	0	0	2.218869	0
TRINITY_DN295763_c0_g1	0	0	0	0	0	0	0	0	0	0	0	0	0	1.982663	0	0	0	0	0	0	0	0	0	0	0	0	0	0	0	0
TRINITY_DN295764_c0_g1	0	0.440841	0	0	0	0	0	0.599422	0	0	0	0	0	0	0	0	0	0	0	0.592199	0	0	0	0	0	0	0	0	0	0
TRINITY_DN295765_c0_g1	0	0	0	0	0.79302	0	0	0	0	0.568541	0	0	0	0	0	0	0	0	0	0	0	0	0	0	0	0	0	0	0	0
TRINITY_DN295766_c0_g1	0	0	0	0	0	0	0	0	0	0	0	0	0	0	0.583703	0	0	0	0	0	0	0	0	0.884308	0.515525	0	0	0	0	0
TRINITY_DN295767_c0_g1	0	0	0	0	0	0	0.821976	0	0	0	0	0	0	0	0	0	0	0	0	0	0	0	0	0	0.639485	0	0	0	0	0
TRINITY_DN295769_c0_g1	0	0	0	0	0	0	0	1.848265	0	0	0	0	0	0	0	0	0	0	0	0	0	0	0	0	0	0	0	0	0	0
TRINITY_DN29576_c0_g1	0	0.165566	0	0.168683	0.305188	0.472953	0	0	0	0	0	0	0	0	0	0	0	0	0	0	0	0	0	0	0	0	0	0	0	0
TRINITY_DN295770_c0_g1	0	0	0	0	0	0	0	0	0	0	0	0	0	0	0	0	0	0	0	0	2.198434	0	0	0	0	0	0	0	0	0
TRINITY_DN295772_c0_g1	0	0.731905	0	0	0	0	0	0	0	0	0	0	0	0	0	0	0	0.556876	0	0	0	0	0	0	0	0	0	0	0	0
TRINITY_DN295773_c0_g1	0	0	0	0	0	0	0.302215	0	0	0	0	0	0	0	0.270501	0	0	0	0	0	0	0	0	0	0	0	0.237077	0	0	0
TRINITY_DN295774_c0_g1	0	0	0	0	0	0	0	0.991629	0	0	0	0	0.705667	0	0	0	0	0	0	0	0	0	0	0	0	0	0	0	0	0
TRINITY_DN295775_c0_g1	0	0	0	0	0	0	1.003858	0	0	0	0	0	0	0	0	0	0	0	0	0	1.27961	0	0	0	0	0	0	0	0	0
TRINITY_DN295776_c0_g1	0	0	0	0	0	0	0	0	0	0	0	0	0	3.215856	0	0	0	0	0	0	0	0	0	0	0	0	0	0	0	0
TRINITY_DN295777_c0_g1	0	0.739218	0	0	0	0.629808	0	0	0	0	0	0	0	0	0	0.647061	0	0	0	0	0	0	0	0	0	0	0	0	0	0
TRINITY_DN295778_c0_g1	0	0	0	0	0	0	0	0	0.473178	0.551722	0	0	0	0	0	0	0.447926	0	0	0	0.594817	0	0	0	0	0	0	0	0	0
TRINITY_DN295779_c0_g1	0	0	0	0	0	0	0.639758	0	0	0	0.875247	0	0	3.07092	0	0	0	0	0	0	0	0.54285	0	0	0	0	0	0	0	0
TRINITY_DN29577_c0_g1	0	0	0	0	0	0	5.374962	0	0	0	0	0	0	0	0	0	0	0	0	0	0	0	0	0	0	0	0	0	0	0
TRINITY_DN295780_c0_g1	0	0	0	0	0	0	0.529717	0	0	0	0	0	0	0	0	0	0	0	0	0	0	0	0	0	0	0	0	0	0	0.423684
TRINITY_DN295781_c0_g1	0	0	0	0	0	0	0	0	0	0	0.964284	0	0	0	0	0	0	0	0.828473	0	0	0	0	0	0	0	0	0	0	0
TRINITY_DN295782_c0_g1	0	0	0	0.47107	0	0	0	0	0	0	0	0	0	0	0	0	0	0	0	0	0	0	0	0	0	0	0	0	0	0.467656
TRINITY_DN295783_c0_g1	0	0	0	0	0	0	0	0	0	0	0	0	0	0	0	0	0	0	0	0	0	0	0	0	0	0	0	0	0.985507	0
TRINITY_DN295784_c0_g1	0	0	0	0	0	0	0.529717	0	0	0	0	0	0	0	0	0	0	0	0	0	0	0	0	0	0	0	0.446238	0	0	0
TRINITY_DN295785_c0_g1	0	0	0	0.867573	0	1.589652	0	1.140358	0	0	0	0	0	0	0	0	0	0	0	0	0	0	0	0	0	0	0	0	0	0
TRINITY_DN295786_c0_g1	0	0	0	0	0	0	0	0	0	0	0	0	0	0	0	0	0	0	0	0	0	0	0	0	0	0	0	0	1.042203	0
TRINITY_DN295787_c0_g1	0	0	0	0	0	0	0	0	0	0	0	0	0	0	0	0	0	0	0	0	0	0	0	0	0	0	0	0	1.620888	0
TRINITY_DN295788_c0_g1	0	0.632345	0	0.586237	0	0	0	0	0	0	0	0	0	0	0	0	0	0	0	0.820711	0.863796	0	0	0	0	0	0	0	0	0
TRINITY_DN295789_c0_g1	0	0.95584	0	0	0	0	1.033725	0	0	0	0	0	0	0	0	0	0	0	0	0	0	0	0	0	0	0	0	0	0	0
TRINITY_DN29578_c0_g1	0	0	0	0	0	0	0	0	0.577675	0	0	0	0	0	0	0	0	0.747246	0	0	0	0	0	0	0	0	0	0.38144	0	0
TRINITY_DN295790_c0_g1	0	0.48295	0	0	0	0	0	0	0	0.608713	0	0.477529	0	0	0	0	0	0	0	0	0	0	0	0	0	0	0	0	0	0
TRINITY_DN295791_c0_g1	0	0	0	0	0	0	0	0	0	0	0	0	0	0	0	0	0	0	0	0.919706	0	0	0	0	0	0	0	0.566019	0	0
TRINITY_DN295792_c0_g1	0	0	0	0	0	0	0	0	0	0	0	0	0	0	0	0	0	0	0	0	0	0	0	0	0	0.438704	0.620843	0	0	0
TRINITY_DN295793_c0_g1	0	0	0	0	0	0	0	0	0	0	0	0	0	1.713677	0	0	0	0	0	0	0	0	0	0	0	0	0	0	0	0
TRINITY_DN295794_c0_g1	0	0	0	0	0	0	0.885028	0	0	0	0	0	0	0	0	0.711809	1.527501	0	0	0	0	0	0	0	0	0	0	0	0	0
TRINITY_DN295795_c0_g1	0	0	0	0	0.67547	0	0	0	0	0	0	0	0	0	0	0	1.455649	0	0	0	0	0	0	0	0	0	0	0	0	0
TRINITY_DN295796_c0_g1	0	0	0	0	0	0	0	0	0	0	0	0	0	0	0	0	0	0	0	1.856077	0	0	0	0	0	0	0	0	0	0
TRINITY_DN295799_c0_g1	0	0	0	0	0	0	0	0	0	0	0	0	0	0	0	0	0	0	0	0	0	0	0	0	0	0.330018	0.470711	0	0	0
TRINITY_DN29579_c0_g1	0	0	0	0	0	0.676757	0	0	0	0	0.624082	0.389443	0	0	0	0	0	0	0	0	0	0	0	0	0	0	0	0	0	0
TRINITY_DN2957_c0_g1	0	0	0	0	0	0	0	0	0	0	0	0	0	0	0	0	0	0	0	0	0	0	0	0	1.31472	0	0	0	0	0
TRINITY_DN295801_c0_g1	0	0	0	0	0	0	0	0	0	0	0	0	0	0	0	0	0	0	0	0	0	0	1.228814	0	0	0	0	0	0	0
TRINITY_DN295802_c0_g1	0	0	0	0	0	0	0	0	2.076575	0	0	0	0	0	0	0	0	0	0	0	0	0	0	0	0	0	0	0	0	0
TRINITY_DN295803_c0_g1	1.594649	0	0	0	0	0	0	0	0	0	0	0	0	0	0	0	0	0	0	0	0	0	0	0	0	0	0	0.489382	0	0
TRINITY_DN295804_c0_g1	0	0	0	0	0	0	0	0	0	0	0	0	0	0	0	0	0	0	0	0	0	0.642834	0	0	0	0	0	0	0	0
TRINITY_DN295805_c0_g1	0	0	0	0	0.906198	0	0	0	0	0	0	0	0	0	0	0	0	0.792469	0	0	0	0	0	0	0	0	0	0	0	0
TRINITY_DN295806_c0_g1	0	0	0	0	0	0	0	0.332098	0	0.303953	0	0.236426	0	0	0	0	0	0	0	0	0	0	0	0	0	0	0	0	0	0
TRINITY_DN295807_c0_g1	0	0	0	0	0	0	0	0	0.790891	0	0	0	0	1.497477	0	0	0	0	0	0	0	0	0	0	0	0	0	0	0	0
TRINITY_DN295808_c0_g1	0	0	0	0	0	0	0	0	0	0	0	0	0	0	0	0	0	0	0	0	1.727592	0	0	0	0	0	0	0	0	0
TRINITY_DN295809_c0_g1	0	0	0	0	0	0	0	0	0	0	0	0	0	0	2.584027	0	0	0	0	0	0	0	0	0	0	0	0	0	0	0
TRINITY_DN295810_c0_g1	0	0	0	0	0	0	0	0	0	0	0	0	0	0	0	0	0	0	0	0	0.454707	0	0	0	0	0	0	0	0.536578	0
TRINITY_DN295811_c0_g1	0	0	0	0	0	0	0	1.086428	0	0	0	0	0	0	1.803642	0	0	0	0	0	0	0	0	0	0	0	0	0	0	0
TRINITY_DN295812_c0_g1	0	0	0	0	0	0	0	0	0	0	0	0	2.440543	0	0	0	0	0	0	0	0	0	0	0	0	0	0	0	0	0
TRINITY_DN295813_c0_g1	0	0	0	0.795366	0	0	0	0	0	0	0	0	0	0	0	0	0	0	0	0	0	0	0	0	0.637995	0	0	0	0	0
TRINITY_DN295814_c0_g1	0	0	0	0	0	0	0.799781	0	0	0	0	0	0	0.787536	0	0	0	0	0	0	0	0	0	0	0	0	0	0	0	0
TRINITY_DN295815_c0_g1	0	0	0	0	0	0	0	0	0	0	0	0	0	0	0	0	0	0	1.990706	0	0	0	0	0	0	0	0	0	0	0
TRINITY_DN295816_c0_g1	0	0.731905	0	0.6818	0	0	0	0	0	0	0	0	0	0	0	0	0	0	0	0	0	0	0	0	0	0	0	0	0	0
TRINITY_DN295817_c0_g1	0	0	0	0	0.814574	0	0	0	0	0	0	0	0	0	0	0.814079	0	0	0	0	0	0	0	0	0	0	0	0	0	0
TRINITY_DN295818_c0_g1	0	0	0.584269	0	0	0.48436	0	0	0	0	0	0	0	0	0	0	0	0	0	0	0.779849	0	0	0	0	0	0	0	0	0
TRINITY_DN295819_c0_g1	0	0	0	0	0	0	0.876758	0	0	0	1.175558	0	0	0	0	0	0	0	0	0	0	0	0	0	0	0	0	0	0	0
TRINITY_DN295820_c0_g1	0	0	0	0	0	0	0.683458	0	0	0	0	0.597657	0	0	0	0	0	0	0	0	0	0	0	0	0	0	0	0	0	0
TRINITY_DN295821_c0_g1	0	0	0	0	0	0.228019	0	0	0	0	0	0	0	0	0	0	0	0.409021	0	0	0	0	0	0	0	0	0	0	0	0
TRINITY_DN295822_c0_g1	0	0	0	0	0	0	0	0	0.492892	0	0	0.410559	0	0	0	0	0	0	0	0	0	0	0	0	0	0	0	0	0	0
TRINITY_DN295823_c0_g1	0	0	0	0	0	0	0	0.273429	0	0	0	0	0	0	0	0	0	0	0.269184	0	0	0	0	0	0	0	0	0	0	0
TRINITY_DN295824_c0_g1	0	0	0	0	0	0	0	0	0	0	0	0	0	0	0	0	0	0	0	0	0	0	0	0	1.055948	0	0	0	0	0
TRINITY_DN295825_c0_g1	0	0	0	0	0	0	0	0	0	0	0	0	0	1.262009	0	0	0	0	0	0	0	0	0	0	0	0	0	0	0	0
TRINITY_DN295827_c0_g1	0	1.38482	0	0	0.312887	0	0	0	0	0	0	0	0	0	0	0	0	0	0	0	0	0	0	0	0	0	0	0	0	0
TRINITY_DN295828_c0_g1	0	0	0	0.385858	0	0.355763	0	0	0	0	0	0	0	0	0	0	0	0	0	0	0	0	0	0	0	0	0	0	0	0
TRINITY_DN295829_c0_g1	0	0	0	0	0	0	0	0	0	0	0	0	0.509552	0	0	0.499306	0	0	0	0	0	0	0	0	0	0	0.562584	0	0	0
TRINITY_DN295830_c0_g1	0	0	0	0	0	0	0	0	0	2.420874	0	0	0	0	0	0	0	0	0	0	0	0	0	0	0	0	0	0	0	0
TRINITY_DN295831_c0_g1	0	0	0	0.337425	0	0	0	0	0	0	0	0.357067	0	0	0	0	0	0	0	0	0	0	0	0	0	0	0	0	0	0
TRINITY_DN295832_c0_g1	0	1.740485	0	0	0	0	0	0	0	0	0	0	0	0	0	0	0	0	0	0	0	0	0	0	0	0	0	0	0	0
TRINITY_DN295833_c0_g1	0	0	0	0	0	0	0	0	0	0	0	0	0	0	0	0	0	0	0	0	0	0	0	0	0	0	0.760319	0.604747	0	0
TRINITY_DN295834_c0_g1	0	0	0	0	0	0	0	0	0	0	0	0	0	0	0	0	0	0	0	0	0	0.966066	0	0	0	0	0	0	0	0
TRINITY_DN295835_c0_g1	0	0	0	0	0	0	0	0	0	0	0	0	0	0	0	0.31126	0	0	0.471047	0	0	0	0	0	0.319664	0	0	0	0	0
TRINITY_DN295836_c0_g1	0	0	0	0	0	0.986397	0	0	0	0	0	0	0	0	0	0	0	0	0	0	0	0.55596	0	0	0	0	0	0	0	0
TRINITY_DN295837_c0_g1	0	0	0	0	0	0	0	0	0	0	0	0	0	0	0	0	0	0	0	0	0	0	0	0	0	0	0	0	2.167313	0
TRINITY_DN295838_c0_g1	0	0	0	0	0.85337	0.833341	0	0	0	0	0	0	0	0	0	0	0	0	0	0	0	0	0	0	0	0	0	0	0	0
TRINITY_DN295839_c0_g1	0	0.36653	0	0	0	0	0	0	0	0	0	0	0	0	0	0	0.717693	0.284478	0	0	0	0	0	0	0	0	0	0	0	0
TRINITY_DN29583_c0_g1	0	0	0	0	0	0	0	0	0	0	0	0	0.252884	0	0.142322	0	0.495413	0.333494	0	0	0	0	0	0	0	0	0	0	0	0
TRINITY_DN295840_c0_g1	0	0	0	0	0	0	0	0	0	0	0	0	0	0.979894	0	0	0	0	0	0	0	0	0	0	0	0.631126	0	0	0	0
TRINITY_DN295841_c0_g1	0	0	0	0	0	0	0	0	0	0	0	0	0	0	0	0	0	1.586738	0	0	0	0	0	0	0	0	0	0	0	0
TRINITY_DN295842_c0_g1	0	0.560634	0	0	0	0	0	0	0	0	0	0	0	0	0	0	0	0	0	0	0	0	0	0	0	0	0	0	0	0
TRINITY_DN295843_c0_g1	0	0	0	0	0	0	0	0.511002	0	0	0	0	0	0	0	0	0	0	0	0	0	0	0	0	0	0.295982	0	0	0.297047	0
TRINITY_DN295844_c0_g1	0	0	0	0	0	0	0	0	0	0	0	0	0	0	0	0	0	0	0	0	2.829126	0	0	0	0	0	0	0	0	0
TRINITY_DN295846_c0_g1	0.67372	0	0	0	0	0	0	0	0	0	0	0	0	0	0	0	0	0	0	0	1.076553	0	0	2.409611	0	0	0	0.625625	0	0
TRINITY_DN295847_c0_g1	0	0	0	0	0	0	0.716662	0	0	0	0	0	0	0	0	0	0	0	0	0	0	0	0	0	0	0	0	0	0	0
TRINITY_DN295848_c0_g1	0	0	0	0	0	0	0	0	0	0	0	0	0	0	0	0	0	0	0	0	0	0	0	0	0	0	0	1.65651	0	0
TRINITY_DN295849_c0_g1	0	0	0	0	0	0	0	0	0	0	0	0	0	0.968691	1.824672	0	0	0	0	0	0	0.785001	0	0	0	0	0	0	0	0
TRINITY_DN295850_c0_g1	0	0	0	0	0	0	0	0	0	0	0	0	0	0	0.396027	0	0	0	0	0	0	0	0.436366	0	0	0	0	0	0	0
TRINITY_DN295851_c0_g1	0	0.843758	0	0	0	0	0	0	0	0	0	0	0	0	0	0.743539	0	0	0	0	0	0	0	0	0	0	0	0	0	0
TRINITY_DN295852_c0_g1	0	0	0	0	0	0	0	0	0	0	0	0	0	0	0	0	0	0	0	0	0	0	0	0	0	0	0	0	0	0.941438
TRINITY_DN295853_c0_g1	0	0	0	0	0	0	0	0	0	0	0	0	0	0	0	0	0	0	0	0	0	0	0	0	0	0	0	0	0	0
TRINITY_DN295854_c0_g1	0	0	0	0	0	0	0	0	0	1.711675	0	0	0	0	0	0	0	0	0	0	0	0	0	0	0	0	0	0	0	0
TRINITY_DN295855_c0_g1	0	0	0	0	0	0	0	0	0	0.75111	0	0	0	0	0	0	0	0.46119	0	0	0	0	0	0	0	0	0	0	0	0
TRINITY_DN295856_c0_g1	0	0	0	0	0	0	0	0.794267	0	0	0	0.597657	0	0	0	0	0	0	0	0	0	0	0	0	0	0	0	0	0	0
TRINITY_DN295857_c0_g1	0	0	0	0	0	0	0	0	0	0	0	0	0	1.915397	0	0	0	0	0	0	0	0	0	0	0	0	0	0	0	0
TRINITY_DN295858_c0_g1	0.204747	0	0	0	0.211853	0	0	0	0	0.284748	0	0	0	0	0	0	0.441556	0.182994	0	0	0	0	0	0	0	0	0	0	0	0
TRINITY_DN295859_c0_g1	0	0	0	0	0	0	0	0	0.770253	0	0	0	0.29062	0	0	0	0	0	0	0	0	0	0	0	0	0	0	0	0	0
TRINITY_DN295860_c0_g1	0	0	0	0	0	0	0	0	0	0	0	0	0	0	0	0	0	0	0	0	0	1.132715	0	0	0	0	0	0	0	0
TRINITY_DN295861_c0_g1	0	0	0	0	0	0	0	0	0	0	0	0	0	0	0	0	0	0.584406	0	0	0	0	0	0	0	0	0	0	0	0
TRINITY_DN295862_c0_g1	0	0	0	0	0	0	0	0	0	0	0	0	0	0	0	0	0	0.631155	0	0	0	0.40657	0	0	0	0	0	0	0	0
TRINITY_DN295864_c0_g1	0	0	0	0	0	0	0	0	0	0	0	0	1.22145	0	0	0	0	0	0	0	0	0	0	0	0	0	0	0	0	0
TRINITY_DN295865_c0_g1	0	0	0	0	0	0	0	0	0	0	0	0	0	0	0.988391	0	0	0	0	0	0	0	0	0	0	0	0	0	0	0
TRINITY_DN295866_c0_g1	0	0	0	0	0	0	0.5257	0	0	0	0	0	0	0	0	0	0	0	0	0	0	0	0	0	0	0.309464	0	0	0	0.420317
TRINITY_DN295867_c0_g1	0	0	0	0	0	0	0	0	0	0	0	0	0	0	0	0	0	0	0	0	0	0	0	0	0	0	0.501815	0	0	0
TRINITY_DN295868_c0_g1	0	0	1.841578	0	0	0	0	0	0	0	0	0	0	0	0	0	0	0	0	0	0	0	0	0	0	0	0	0	0	0
TRINITY_DN295869_c0_g1	0	0.965948	0	0	0	0	0	0	0	0	0	0	0	0	0	0	0	0	0	0	0	0	0	0	0	0	0	0	0	0
TRINITY_DN29586_c0_g1	0	0.95584	0	0	0	0	0	0	0	1.138092	0	0	0	0	0	0.8531	0	0	0	0	0	0	0	0	0	0	0	0	0	0
TRINITY_DN295870_c0_g1	0	0	0	0	0	0	1.099253	0	0	0	0	0	0	0	0	0	0	0	0	0	0	0	0	0	0	0	0	0	0	0
TRINITY_DN295871_c0_g1	0	0	0	0	0	0	0	0	0	0	0.964284	0	0	0	0	0	0	0	0	0	0	0	0	0	0	0	0	0	0	0
TRINITY_DN295872_c0_g1	0	0	0	0	0	0	0	0	0	0	0	0	0	0	0	0	0	0	0	0	0	0	1.830221	0	0	0	0	0	0	0
TRINITY_DN295874_c0_g1	0	0	0	1.377308	0.329503	0	0	0	0	0	0	0	0	0	0	0	0	0	0	0	0	0	0	0	0	0	0	0	0	0
TRINITY_DN295875_c0_g1	0	0.707214	0	0	0	0	0	0	0	0	0	0.352053	0	0	0	0	0	0	0	0	0	0	0	0	0	0	0	0	0	0
TRINITY_DN295876_c0_g1	0	0	1.698179	0	0	0	0	0	0	0	0	0	0	0	0	0	0	0	0	0	0	0	0	0	0	0	0	0	0	0
TRINITY_DN295877_c0_g1	0	0	0	0	0	0	0	0	1.252644	0	0.834821	0	0	0	0	0.469794	0	0	0	0	0	0	0	0	0	0	0	0	0	0
TRINITY_DN295878_c0_g1	0	0	0	0	0.63468	0	0.799781	0	0	0	0	0	0	0	0	0	0	0	0	0	0	0	0	0	0	0	0	0	0	0
TRINITY_DN295879_c0_g1	0	0	0	0	1.667312	0	0	0	0	0	0	0	0	0	0	0	0	0	0	0	0	0	1.015122	0	0	0	0	0	0	0
TRINITY_DN295880_c0_g1	0	0	0	0	0	0	0	0	0	0	0	0	0	1.74833	0	0	0	0	0	0	0	0	0	0	0	0	0	0	0	0
TRINITY_DN295881_c0_g1	0	0	0	0	0	0	0	0	0	0	0	1.424001	0	0	0	0	0	0	0	0	0	0	0	0	0	0	0	0	0	0
TRINITY_DN295883_c0_g1	0	0	0	0	0	0	0	0	0	0	0	0	0	0	3.164997	0	1.868649	0	0	0	0	0	0	0	0	0	0	0	0	0
TRINITY_DN295884_c0_g1	0	0	0	0	0	0	0	0	0	0	0	0	0	3.443561	0	0	0	0	0	0	0	0	0	0	0	0	0	0	0	0
TRINITY_DN295885_c0_g1	0	0	0	0	0	0	0	0	0	0	0	0	0	0	0	0	0	0	0	0	0	0	0	0	0	0.309464	0	0	0	0.420317
TRINITY_DN295886_c0_g1	0	0	0	0	0	0	0	0.387153	0	0.355719	0	0	0	0	0	0	0	0.220688	0	0	0	0	0.316488	0	0	0	0	0	0	0
TRINITY_DN295888_c0_g1	0	0	0	0	0	0	0	0	0	0	0	0.458414	0	0	0	0	0	0	0	0	0	0	0	0	0	0	0	0	0	0
TRINITY_DN295889_c0_g1	0	0	0	0	0	0	0	0	0	0	0	0	0	0	0	0	2.029161	0	0	0	0	0	0	0	0	0	0	0	0	0
TRINITY_DN29588_c0_g1	0	0	0	0	0	0	1.102045	0	0	0	0	0.309804	0	0	0	0	0	0	0.854023	0	0	0	0	0	0	0	0	0	0	0
TRINITY_DN295890_c0_g1	0	0	0	0	0	0	0	0	2.055548	0	0	0	0	0	0	0	0	0	0	0	0	0	0	0	0	0	0	0	0	0
TRINITY_DN295892_c0_g1	0	0	0	0	0	0	0	0	0	0	1.696177	0	0.974243	0	0	0	0	0.413587	0	0	0	0	0	0	0	0	0	0	0	0
TRINITY_DN295893_c0_g1	0	0	0	0	0	0	0	0	0.958116	0	0	0	0	0	0	0	0	0	0	0	0	0	0	0	0	0	0	0	0	0.772975
TRINITY_DN295894_c0_g1	0	0	0	0	0.47841	0	0	0	0	0	0	0	0.487121	0	0	0	0	0.413587	0	0	0	0	0	0	0	0	0	0	0	0
TRINITY_DN295895_c0_g1	0	0	0	0	0	0	0	0	0	0	0	0	0	0	0	0	0	0	0	0	0	0	0	3.999257	0	0	0	0	0	0
TRINITY_DN295896_c0_g1	0	0	0	0	1.231549	0	0	0.900399	0	0	0	0.685499	0	0	0	0	0	0	0	0	0	0	0	0	0	0	0	0	0	0
TRINITY_DN295897_c0_g1	0	0	0	0	0	0	0	0	0	0	0	0	0	0.540399	0	0	0	0	0	0	0	0	0	0	0	0	0	0.38471	0	0
TRINITY_DN295898_c0_g1	0	0	0	0	0	0	0	0	0	0	0	0	0	0	0	0	0	1.860226	0	0	0	0	0	0	0	0	0	0	0	0
TRINITY_DN295899_c0_g1	0	0.356132	0	0	0	0	0	0	0	0	0	0	0	0	0	0	0	0.554254	0	0	0	0	0	0	0	0	0	0	0	0
TRINITY_DN2958_c0_g1	0	0	0.578794	0.523785	0.495586	0.480033	0	0	0	0	0	0	0	0	0	0	0	0	0	0	0	0	0	0	0	0	0	0	0	0.518994
TRINITY_DN2958_c1_g1	0	0	0	0	0	0	0	0	0	0	0	0.822588	0	0	0	0	0	0	0	0	0	0	0	0	0	0	0	0	0	0
TRINITY_DN295900_c0_g1	0	0	0	0	0	0	0.738315	0	0	0	0	0	0	0	0	0	0	0	0	0	0	0	0.726002	0	0	0	0	0	0	0
TRINITY_DN295901_c0_g1	0	0	0	0	0	0	0	0	0	0.818545	0	0.654425	0	0	0	0	0	0	0	0	0	0	0	0	0	0	0	0	0	0
TRINITY_DN295902_c0_g1	0	0	0	0	0	0	0.20658	0	0	0	0	0	0	0	0	0.172219	0	0.296889	0	0	0	0	0	0	0	0.109448	0	0	0	0.164845
TRINITY_DN295903_c0_g1	0	0	0	0	0	0.844065	0	0	0	0	0	0	0	0	0	0	0	0	0	0	0	0	0	0	0	0	0	0	0	0
TRINITY_DN295905_c0_g1	0	0	0	0	0	0	0	0	0	0	0	0	0	0	0	0	0	0	0	0	0	0.704031	0	0	0	0	0.76808	1.834752	0	0
TRINITY_DN295906_c0_g1	0	0	0	0	0	0	0	0	0	0	0	0	0	0	0	0	0	0.413587	0	0	0	0	0	0	0	0	0	0	0	0
TRINITY_DN295907_c0_g1	0	0	0	0	0	0	0	0	0	0	0	0	0	0	0	0	0	0	0	0	0	0	0	0	0	0	0	0	0	0
TRINITY_DN295908_c0_g1	0	0	0	0	0	0	0	0	0	0.362296	0	0	0	0	0	0	0	0	0	0	0	0	0	0	0	0	0	0	0	0.525288
TRINITY_DN29590_c0_g1	0	0.143983	0	0	0	0	0	0	0	0.180456	0	0	0.144175	0	0.163002	0	0	0	0	0	0	0	0.16713	0	0.128672	0	0	0	0	0
TRINITY_DN295910_c0_g1	0	0	0	0	0	0	0	0	0.911581	0	0	0	0	0	0	0	0	0	0	1.016922	0	0	0	0	0	0	0	0	0	0
TRINITY_DN295911_c0_g1	0	0	0	0	0	0	0	0	0.743848	0	0	0	0	0	0	0	0	0	0	0	0	0	0	0	0	0	0	0	0	0
TRINITY_DN295912_c0_g1	0	0	0	0	0	0	0	0	0	0	0	0.775672	0	0	0	0	0	0	1.022445	0	0	0	0.870659	0	0.677061	0	0	0	0	0
TRINITY_DN295913_c0_g1	0	0	0	0	0	0	0	0	0	0	0	0	0	0	0	0	0	0	0	0	0.915788	0	0	0	0	0	0	0	0	0.613013
TRINITY_DN295914_c0_g1	0	0	0	0	0	0	0	0	0	0	0	0	0	0	0	1.193785	1.299923	0	0	0	0	0	0	0	0	0	0	0	0	0
TRINITY_DN295915_c0_g1	0	0	0	0	0	0	0	0	0	0	0	0	0.35159	0	0	0	0	0	0	0	0	0	0	0	0	0	0	0	0	0.360531
TRINITY_DN295917_c0_g1	0	0	0	0	0	0	0	0.900399	0	0	1.054711	0	0	0	0	0	0	0	0	0	0	0	0	0	0	0	0	0	0	0
TRINITY_DN295918_c0_g1	0	0	0	0	0	0	0	0	0	0	0	0	0	0	0	0	0	0.252443	0	0	0	0	0.366191	0	0	0	0	0	0	0
TRINITY_DN295919_c0_g1	0	0.284297	0	0	0	0	0	0	0	0.36678	0	0	0	0	0	0	0	0	0	0	0	0	0	0	0	0	0	0	0	0
TRINITY_DN295920_c0_g1	0	0	0	0	0	0	0	0	0	0	0	0	0.635762	0	0	0	0	0	0	0	0	0	0.774698	0	0	0	0	0	0	0
TRINITY_DN295921_c0_g1	0	0	0	0	0	0.480033	0	0	0	0	0	0.556746	0	0	0	0	0	0	0	0	0	0	0	0	0	0	0	0	0	0
TRINITY_DN295922_c0_g1	0	0	0	0	0	0	0	0.621332	0	0.581525	0	0	0	0	0	0	0	0	0	0	0	0	0	0	0	0	0	0	0	0
TRINITY_DN295923_c0_g1	0	0	0	0	0	1.160896	0	0	0	0	0	0	0	0	0	0	0	0	0	0	0	0	0	0	0	0	0.679644	0	0	0
TRINITY_DN295924_c0_g1	0	0	0	0	0	0	0.26719	0	0.5574	0	0	0	0	0	0	0	0	0	0	0	0	0	0	0	0	0	0	0	0	0
TRINITY_DN295925_c0_g1	0	0	0	0	0	0	0	0	0	0	0	0	0	0	0	0	0	0	0	0	0	0	0	0	0	0.636082	0	0	0	0
TRINITY_DN295926_c0_g1	0	0.14448	0	0	0	0	0.169805	0	0	0	0	0	0	0	0	0.146156	0.288598	0.125995	0	0	0	0	0	0	0	0	0	0	0	0
TRINITY_DN295928_c0_g1	0	0	0	0	0	0	0	0	0	0	0	0	0	0	0.419484	0.365563	0	0	0	0	0	0	0	0	0	0	0	0	0	0
TRINITY_DN295929_c0_g1	0	0	0	0	0	0	0	0	0	0	0	0	0	0	0	0	0	0	0	0	0	0	0	0	0	0	0	0	1.375905	0
TRINITY_DN29592_c0_g1	0	0.540746	0	0	0	0.459321	0	0	0	0	0	0.533084	0	0	0.438675	0	0	0.724136	0	0	0	0	0	0	0	0	0	0	0	0
TRINITY_DN295930_c0_g1	0	0	0	0	0	0	0.604587	0	1.242431	0	0	0	0	0	0	0	0	0	0	0	0	0	0	0	0	0	0	0	0	0
TRINITY_DN295931_c0_g1	0	0	0	0	0	0	0	0	0	0	0	0	0	0	0	0	0	0.974747	0	0	0	0	0	0	0	0	0	0	0	0
TRINITY_DN295932_c0_g1	0	0	0	0	0	0	0.318053	0	0	0	0	0	0	0	0	0	0	0	0.737862	0	0	0	0	0	0.248085	0	0	0	0	0
TRINITY_DN295933_c0_g1	0	0	0	0	0	0	0	0	0	0	0	0	0	0	2.109998	0	1.868649	0	0	0	0	0	0	0	0	0	0	0	0	0
TRINITY_DN295934_c0_g1	0	0	0	0	0	0	0.744824	0	0	0	0	0	0	0.726939	0	0	0	0	0	0	0	0	0	0	0	0	0	0	0	0
TRINITY_DN295935_c0_g1	0	0	0	0	0	0	0	0	0	0	0	0	0	0	0	0	0	0	0	0	0	0	0	0	0	0	0	0	0	0
TRINITY_DN295936_c0_g1	0	0	0	0	0	0	0.661117	0	0	0	0	0	0.523723	0	0	0	1.124655	0	3.099273	0	0	0	0	0.900942	0	0	0	0	0	0
TRINITY_DN295937_c0_g1	0	0.463121	0	0	0	0.791399	0	0	0	0	0	0	0	0	0	0	0	0	0	0	0	0	0	0	0	0	0	0	0	0
TRINITY_DN295938_c0_g1	0	0	0	0	0	0	0	0	0	0	0	0	0	0	0	0	0	1.043381	0	0	0	0	0	0	0	0	0	0	0	0
TRINITY_DN295939_c0_g1	0	0	0	0	0	0	0	0	0	0.501776	0	0	0.360857	0	0	0	0	0	0	0	0	0.389341	0	0	0	0	0	0	0	0
TRINITY_DN29593_c0_g1	0	0	0	0	0	0	0	0	0	0	0	0	0	0	1.93597	0	0	0	0	0	0	0	1.004486	0	0	0.658054	0	1.514973	0	0
TRINITY_DN295940_c0_g1	0	0	0	0	0	0	0	0	0	0	0.588917	0	0	0	0	0	0	0	0	0	0	0	0	0	0	0	0	0	0	0
TRINITY_DN295941_c0_g1	0	0	0	0	0	0	0	0	0	0	0	0	0	0	0	1.834245	0	0	0	0	0	0	0	0	0	0	0	0	0	0
TRINITY_DN295942_c0_g1	0	0	0	0	0	0	0	0	0	0	0	0	0	0	0	0	0	1.090855	0	0	0	0	0	0	0	0	0	0	0	0
TRINITY_DN295943_c0_g1	0	0.703352	0	0	0	0	0	0	0.805528	0	0	0	0	0	0	0	0	0	0	0	0	0	0	0	0	0	0	0	0	0
TRINITY_DN295945_c0_g1	1.127099	0	0	0	0	0	0	0	0	0	0	0	0	0	0	0	0	0	0	0	0	0	0	0	0	0	0	0	0	0
TRINITY_DN295947_c0_g1	0	0	0	0	0	0	0	0	0	0	0	0	0	0	0	0	0	0	0	0	0	0	0	0	0	0	0	0.703622	0.713571	0
TRINITY_DN295949_c0_g1	0	0	0	0	0	0	0	0	0	0	0	0	0	0	0	0	0	0	0	0	0	0	0	0	0	0	0	1.310152	1.991341	0
TRINITY_DN29594_c0_g1	0	0	0	0	0	0	0	0	0	0	0	0	0	1.830786	0	0	0	0.641084	0	0	0	0	0	0	0	0	0	0	0	0
TRINITY_DN295950_c0_g1	0	0	0	0	0	0	0	0	0	0	1.165792	0	0.713225	0	0	0	0	0	0	0	0	0	0	0	0	0	0	0	0	0
TRINITY_DN295951_c0_g1	0	0	0	0	0	0	0	0	0.465675	0	0	0	0	0	0	0	0	0	0	0	0	0	0	0	0	0.519984	0	0	0	0
TRINITY_DN295952_c0_g1	0	0	0	0	0	0	0	0	0	0	0	0	0	0	0	0.614943	0	0	0	0	0	0	0	0	0	0	0.700506	0	0	0
TRINITY_DN295953_c0_g1	0.764036	0	0	0	0	0	0	0	0	0	0	0	0	0	0	0	0	0	0	0	1.210744	0	0	0	0	0	0	0	0	0
TRINITY_DN295954_c0_g1	0	0.852494	0	0	0	0.733521	0	0	0	0	0	0	0	0	0	0	0	0.655775	0	0	0	0	0	0	0	0	0	0	0	0
TRINITY_DN295956_c0_g1	0	0	0	0	0	0	0	0	0	0	0	0.640193	0	0	0	0	0	0	0	0	0	0	0	0	0	0	0	0	0	0
TRINITY_DN295957_c0_g1	0	0	0	0	0	0	0	0	3.348182	0	0	0	0	0	0	0	0	0	0	0	0	0	0	0	0	0	0	0	0	0
TRINITY_DN295958_c0_g1	0	0	0	0	0	0	0	0	0	0	0	0	0	0	0	0	0	0	0	0	0	0	0	0	0	0.542242	0	0	0	0.374133
TRINITY_DN295959_c0_g1	0	0	0	0	0	0	0.764829	0	0	0	0	0	0	0	0	0	0	0	0	0	0	0	0	0	0	0	0	0	0	0
TRINITY_DN295960_c0_g1	0	0	0	0	0	0	0	0	0	0	0	0	0	0.643293	0	0	0	0	0	0	0	0	0	0	0	0	0	0	0	0.26421
TRINITY_DN295961_c0_g1	0	0	0	0	0	0	0.254029	0	0	0	0	0.639981	0	0	0	0	0	0	0	0	0	0	0	0	0	0	0	0	0	0
TRINITY_DN295962_c0_g1	0	0	0	0	0	0	0	0	0	0	0	0	0	4.734385	0	0	0	0	0	0	0	0	0	0	0	0	0	0	0	0
TRINITY_DN295964_c0_g1	0	0	0	0	0	0	0	0	1.017425	0	0	0	0	0	0	0	0	0	0	0	0	0	0	0	0	0	0	0	0	0
TRINITY_DN295965_c0_g1	0	0	0	0	0	0	0	0	0	0	0	0	0	0	0	0	0	0	0	0	0	0	0	1.241971	0	0	0	0	0	0
TRINITY_DN295966_c0_g1	0	0	0	1.392512	0	0	0	0	0	0	0	0	0	0	0	0	0	0	0	0	0	0.687008	0	0	0	0	0	0	0	0
TRINITY_DN295967_c0_g1	0	0	0	0	0	0	0.286118	0	0	0	0	0	0	0	0	0	0	0.195877	0	0	0	0	0	0	0	0	0	0	0	0.225769
TRINITY_DN295968_c0_g1	0	0.426973	0	0	0	0	0	0	0	0	0	0	0	0	0	0	0	0	0	0	0	0	0	0	0	0	0	0	0	0
TRINITY_DN295969_c0_g1	0	0	0	0	0	0	0	0	0	0	0	0.858271	0	0	0	0	0	0	0	0	0	0	0	0	0	0	0	0	0	0
TRINITY_DN29596_c0_g1	0	0	0	0	0	0.185691	0	0	0	0	0	0	0.192519	0	0.654811	0	0	0	0.274348	0	0	0	0	0	0	0	0	0	0	0
TRINITY_DN29596_c0_g2	0	0	0	0	0	0	0	0	0	0.244929	0	0	0	0	0	0	0	0	0	0	0	0	0	0	0	0	0.176472	0	0	0.181646
TRINITY_DN295970_c0_g1	0	0.53117	0	0	0	0	0	0	0	0	0	0	0	0	0	0	0	0	0.70822	0	0	0	0	0	0	0	0	0	0	0
TRINITY_DN295971_c0_g1	0	0	0	0	0	0	0	0	0	0	0	0	1.702747	0	0	1.666525	0	0	0	0	0	0	0	0	0	0	0	0	0	0
TRINITY_DN295972_c0_g1	0	0	0	0	0	0	0	0	0	0	0	0	0	0	1.890181	0	0	0	0	0	0	0	0	0	0	0	0	0	0	0
TRINITY_DN295973_c0_g1	0	0	0	0	0.647868	0.629808	0	0	0	0.895215	0	0	0	0	0	0	0	0	0	0	0	0	0	0	0	0	0	0	0	0
TRINITY_DN295974_c0_g1	0	0	0	0	0	0	0	0.504153	0	0	0	0.724389	0	0	0	0	0	0	0	0	0	0	0	0	0	0	0	0	1.172558	0
TRINITY_DN295976_c0_g1	0	0	0	0	0	0	0	0	0	0	0	0	0	0	0	0	0	0.539836	0	0	0	0	0	0	0	0	0	0	0	0
TRINITY_DN295977_c0_g1	0	0.416928	0	0	0	0	0	0	0	0	0	0	0	0	0	0.741753	0	0.320186	0	0	0	0	0	0	0	0	0	0	0	0.385628
TRINITY_DN295978_c0_g1	0	0	0	0	0	0	0	0	0	0	0	0	0	0	0	0	0	0.528913	0	0	0	0	0	0	0	0	0	0	0	0
TRINITY_DN295979_c0_g1	0	0	0	0	0	0	0.448221	0	0	0	0	0.380952	0	0	0	0	0	0	0	0	0	0	0	0	0	0	0	0	0	0
TRINITY_DN29597_c0_g1	0	0	0	0	0.551835	0	0.35613	0	0	0	0	0	0	0	0	0	0	0	0	0	0	0	0	0	0.279566	0.19594	0	0	0	0
TRINITY_DN295980_c0_g1	0	0	0	0	0.425531	0	0	0	0	0	0	0	0	0	0	0	0	0	0	0	0	0	0.538769	0.73912	0	0	0	0	0	0
TRINITY_DN295981_c0_g1	0	0	0	0	0	0	0	0	0	0	0	0	0	0	0	0	0	0	0	0	0	0	0	0	0	0	0	0	1.326466	0
TRINITY_DN295982_c0_g1	0	0	0	0	0	0	0	0	0	0	0	0	0	0	0	0	0	2.319582	0	0	0	0	0	0	0	0	0	0	0	0
TRINITY_DN295983_c0_g1	0	0	0	0	0	0	0.785382	0.908252	0	0	0	0	0	0	0	0	0	0	0	0	0	0	0	0	0	0	0	0	0	0
TRINITY_DN295984_c0_g1	1.510192	0	0	0	0	0	0	0	0	0	0	0	0	0	0	0	0	0	0	0	0	0	0	0	0	0	0	0	0	0
TRINITY_DN295985_c0_g1	0	0	1.052171	0	0	0	0	0	0	0	0	0	0	2.183135	0	0	0	0	0	0	0	0	0	0	0	0	0	0	0	0
TRINITY_DN295986_c0_g1	0	0	0	0	0	0	0	0	0	0	0	0	0	0	0	0	0	0	0.742212	0	0	0	0	0	0	0	0	0	0	0
TRINITY_DN295987_c0_g1	0	0	0	0	0	0	0.955828	0	0	0	0	0	0	0	0	0	0	0	0	0	0	0	0	0	0	0	0	0	0	0
TRINITY_DN295988_c0_g1	0	0	0	0	0	0	0	0.834336	0	0	0	0	0	0	0	0	0	0	0	0	0	1.215135	0	0	0	0	0	0	0	0
TRINITY_DN295989_c0_g1	0	0	0	0	0	0	0	0	1.283852	0	0	0	0	0	0	0	0	0	0	0	0	0	0	0	0	0	0	0	0	0
TRINITY_DN29598_c0_g1	0	0.327666	0	0	0	0	0	0	0.79455	0.422275	0	0	0	0	0.340232	0	0	0.257039	0	0	0	0	0	0	0	0	0	0	0	0
TRINITY_DN295990_c0_g1	9.688304	14.150149	18.560292	44.792564	17.729936	45.300543	0	0.778904	3.742324	1.431578	1.324458	0.276977	0	0	0	0	0	0	22.931591	4.259486	2.684521	5.283214	1.909917	3.33718	0	0	0.260303	0.221847	0	0
TRINITY_DN295991_c0_g1	0	0	0	0	0	0	0	0	0	0	0	0	0	0	0	0.402614	0	0.347794	0	0	0	0	0	0	0	0	0	0	0	0
TRINITY_DN295992_c0_g1	0	0	0	0	0	0	0	0	0	0	0	0	0	0	0	0	0	0	0	0	0	0	0	0	0	0	0	0	0	0
TRINITY_DN295993_c0_g1	0	0	0	0	0	0	0	0.40125	0	0	0	0	0.794469	0	0	0	0	0	0	0	0	0	0	0	0	0	0	0	0	0
TRINITY_DN295994_c0_g1	0	0	0	0	0	0	0	0	0	0	0	0	0	0	0	0	0	0.413587	0	0	0	0	0	0	0.491807	0	0	0	0	0
TRINITY_DN295995_c0_g1	0	0	0	0	0	0	0	0	0	0	0	0	0	0	1.418603	0	0	0	0	0	0	0	0	0	0	0	0	0	0	0
TRINITY_DN295996_c0_g1	0	0.341413	0	0	0	0	0.402022	0	0	0	0	0	0	0	0	0	0	0	0	0	0	0	0	0	0	0	0	0	0	0
TRINITY_DN295997_c0_g1	0.451299	0.53117	0	0	0	0	0.604587	0	0	0	0	0	0	0	0	0	0	0	0	0	0	0	0	0	0	0	0	0	0	0
TRINITY_DN295998_c0_g1	0	0	0	0	0	0	0	0	0	0	0	0	0	0	0	0	2.599846	0	0	0	0	0	0	0	0	0	0	0	0	0
TRINITY_DN295999_c0_g1	0	0	0	0	0	0	0	0	1.788024	0	0	0	0	0	0	0	0	0	0	0	0	0	0	0	0	0	0	0	0	0
TRINITY_DN296001_c0_g1	0	0	0	0	0	0	0	0	0	0	0	0	0	0	0	1.217646	0	0	0	0	0	0	0	0	0	0	0	0	0	0
TRINITY_DN296002_c0_g1	0	0	0	0	0	0	0	0	0	0	0	0	0	0	0	0	0	0	0.605547	0	0	0.440943	0.502068	0.684728	0	0	0	0	0	0
TRINITY_DN296003_c0_g1	0	0	0	0	0	0	0	0	1.192938	0	0	0	0	0	0	0	0	0	0	0	0	0	0	0	0	0	0	0	0	0
TRINITY_DN296004_c0_g1	0	0	0	0	0	0	0	0	0	0	0	0	0	0	0	0	0	0	0	0	0	0	0	4.025113	0	0	0	0	0	0
TRINITY_DN296005_c0_g1	0	0	0	0	0	0	0	0	0	0	0	0	0	0	0	0	0	0	0	0	0	0	0	0	0	0	0	0	0	1.760844
TRINITY_DN296006_c0_g1	0	0	0	0	0	0.776507	0	0	0	0	0	0	0	0	0	0	0	0	0	0	0	0	0	0	0	0	0	0.729889	1.481491	0
TRINITY_DN296007_c0_g1	0	0	0	0	0	0	0	0	0	0.509046	0	0	0.35923	0	0.40746	0	0	0	0	0	0	0	0	0	0	0	0	0	0	0
TRINITY_DN296008_c0_g1	0	0	0	0	0	0	0.310379	0	0.167489	0	0	0	0	0	0	0	0	0	0	0	0	0	0	0	0	0	0	0	0	0
TRINITY_DN296009_c0_g1	0	0	0	0	0	0	0	0	0	0	0	0	0	4.591415	0	0	0	0	0	0	0	0	0	0	0	0	0	0	0	0
TRINITY_DN29600_c0_g1	0	0	0	0	0	0	0	0	0	0	0.637922	0	0	0	0	0	0	0	0	0	0	1.193323	0	0	0	0	0	0.313021	0	0
TRINITY_DN296010_c0_g1	0	0.48295	0	0	0	0	0	0	0	0	0	0	0	0	0	0	0	0	0	0	0	0	0.538769	0	0	0	0	0	0	0
TRINITY_DN296012_c0_g1	0	0	0	0	0	0	0	0	0	0	0	0.712001	0	0	0	0	0	0	0	0	0	0	0	0	0	0	0	0	0	0
TRINITY_DN296013_c0_g1	0	0	0	0	0	0	0	0	0	0	0	0	0	0	0	0	0	0	0	0	0	0	0	0	0	0	0	1.265634	0	0
TRINITY_DN296014_c0_g1	0	0	0	0	0	0	0	0	0	0	0	0	0	0	1.719042	0	0	0	0	0	0	0	0	0	0	0	0	0	0	0
TRINITY_DN296015_c0_g1	0	0	0	0	0	0	0	0	0	0	0	0	0	0	0	0	0	0	0	0	0	0	0	2.586964	0	0	0	0	0	0
TRINITY_DN296016_c0_g1	0.291924	0.150719	0	0	0	0	0	0	0	0	0	0	0	0	0	0	0	0	0	0	0	0	0	0	0	0	0	0	0	0
TRINITY_DN296017_c0_g1	0	0	0	0	0	0	0	0	0	0	0	0	0	0	0	0	0	0	0	0	0	0	0	1.586161	0	0	0	0	0	0
TRINITY_DN296018_c0_g1	0	0	0	0	0	0	0	0	0	0	0	0	0	1.624855	0	0	0	0	0	0	0	0	0	0	0	0	0	0	0.598639	0
TRINITY_DN296019_c0_g1	0	0	0	0	0	0	0	0	0	0	0	0	0	0	1.600442	0	0	0	0	0	0	0	0	0	0	0.362981	0.516067	0	0	0
TRINITY_DN296020_c0_g1	0	0	0	0	0	0	0	0	0	0	0	0.608363	0	0	0	0	0	0	0	0	0.847592	0	0	0	0	0	0	0	0	0
TRINITY_DN296021_c0_g1	0	0	0	0	0	0	0	0	0	0	0	0	0	0	0	0	0	0	0	0	0	0	0.465756	0	0	0	0	0.322518	0	0
TRINITY_DN296022_c0_g1	0	0	0.87304	0	0	0	0	0	0	0	0	0	0	0	0	0	0	0	0	0	0	0	0	0	0	0	0	0.332467	0	0
TRINITY_DN296023_c0_g1	0	0.614837	0	0	0	1.564424	0	0	0	0	0	0.602978	0	0	0	0	0	0	0	0	0	0	0	0	0	0	0	0	0	0
TRINITY_DN296024_c0_g1	0	0	0	0	0	0.552447	0	0	0	0	0	1.27317	0	0	0	0	0	0	0	0	0	0	0	0	0	0	0	0	0	0
TRINITY_DN296025_c0_g1	0	0	0	0	0	0	0	0	0	0	0	0	0	0	0	2.024523	0	0	0	0	0	0	0	0	0	0	0	0	0	0
TRINITY_DN296026_c0_g1	0	0	0	0	0	0	0	0	0	0	0	0	0	0	0	2.484625	0	0	0	0	0	0	0	0	0	0	0	0	0	0
TRINITY_DN296027_c0_g1	0	0	0	0	0	0	0	0	0	0	0	0	0	0	0	0	0	0	0	0	0	0	0	0	0	0	0	1.169879	0	0
TRINITY_DN296028_c0_g1	0	0	0	0	0	0	0	0	0	0	0	0	0.189866	0	0	0	0	0.325713	0	0	0	0	0	0	0	0	0	0	0	0
TRINITY_DN296029_c0_g1	0	0	0	0	0	0	0	0	0	0	0	0	0	0	1.742411	0	0	0	0	0	0	0	0	0	0	0	0	0	0	0
TRINITY_DN296030_c0_g1	0.459231	0	0	0.500814	0	0	0	0	0	0	0	0	0	0	0	0	0	0	0	0	0	0	0	0	0	0	0	0	0	0
TRINITY_DN296032_c0_g1	0	0	0	0	0	0	0	0	0	0	0	0	0	0	0	0	0	0	0	0	0	0	0	0	0	0	0	0	0	0.444865
TRINITY_DN296033_c0_g1	0	0	0	0	0	0	0	0	0	0	0.980131	0.630783	0	0	0	0	0	0	0	0	0	0	0	0	0	0	0	0	0	0.59006
TRINITY_DN296034_c0_g1	0	0	0	1.010585	0	0	0	0	0	0	0	0	0	0	0	0	0	0.413587	0	0	0	0	0	0	0	0	0	0	0	0
TRINITY_DN296036_c0_g1	0	1.289011	0	0	0	0	0	0	0	0	0	0	0	0	0	0	0	0.488454	0	0	0	0	0	0	0	0	0	0	0	0
TRINITY_DN296037_c0_g1	0	0	0	0	0	0	0	0	1.737188	0	0	0	0	0	0	0	0	0	0	0	0	0	0	0	0	0	0	0	0	0
TRINITY_DN296038_c0_g1	0	0	1.628107	0	0	0	0	0	0	0	0	0	0	0	0	0	0	0	0	0	0	0	0	0	0	0	0	0	0	0
TRINITY_DN296039_c0_g1	0	0	0	0	0	0	0	0	0	0	0	0	0	0	3.205072	0	0	0	0	0	0	0	0	0	0	0	0	0	0	0
TRINITY_DN296040_c0_g1	0	0	0	0	0	0	0	0	0	0	0	0	0	0	0	0	0	0	0	0	0	0	0	0	0	0	0	0	2.579209	0
TRINITY_DN296041_c0_g1	0	1.670086	0	0	0	0	0	0	0	0	0	0	0	0	0	0	0	0	0	0	0	0	0	0	0	0	0	0	0	0
TRINITY_DN296043_c0_g1	0.338612	0	0	0	0	0	0	0	0	0	0	0	0	0	0	0	0	0	0	0	0	0	0	0	0	0	0	0	0.941046	0
TRINITY_DN296044_c0_g1	0	0	2.462636	0	0	0	0	0	0	0	0	0	0	0	0	0	0	0	0	0	0	0	0	0	0	0	0	0	0	0
TRINITY_DN296045_c0_g1	0	0	0	0	0	0	0	0	0	0	0	0	0	0	0	0	0	0	0	0	0	0	0	0	0	0	0	0	3.078214	0
TRINITY_DN296047_c0_g1	0.463276	0.642948	0	0	0	0	0	0	0	0	0	0	0	1.778722	0	0	0	0.459016	2.177012	0	0	0	0	0	0	0	0	0	0	0
TRINITY_DN296048_c0_g1	0	0	0	0	0	0	0	0	0	0	0	0	0	0	0	0	0	0	0	0	0	0	0	0	0	0	0	0	0	0
TRINITY_DN296049_c0_g1	0	0	0	0	0	0	0	0	0	0	0	0.251085	0	0	0	0	0.497869	0.203515	0	0	0	0	0	0	0	0	0	0	0	0
TRINITY_DN29604_c0_g1	0	0	0	0	0	0.823469	0	0	0	0	0	0	0	0	0	0	0	0	0	0	0	0	0	0	0	0	0	0	0	0.870779
TRINITY_DN296050_c0_g1	0	0.430384	0	0	0	0	0	0	0.51114	0	0	0.426694	0	0	0	0.381909	0	0	0	0	0	0	0	0	0.396611	0	0	0	0	0
TRINITY_DN296051_c0_g1	0	0	0	0	0	0	0	0	0	0	0	0	0	0	0	0	0	0	0	0	0	0	0	0.582953	0	0.511494	0	0	0	0
TRINITY_DN296052_c0_g1	0	0	0	0	0	0	0	0	0	0	0	0	0	0	0	0	0	0	0	0	0	0	0	0	0	0	0	0	0.981531	0
TRINITY_DN296053_c0_g1	0	0	0	0	0	0	0	0	0	0	0	0	0	0	0	0	0	0	1.131387	0	0	0	0.938397	0	0	0	0	0	0	0
TRINITY_DN296054_c0_g1	0	0	0	0	0	0	0.893403	0	0	0	0	0	0	0	0	0	0	0.626956	0	0	0	0	0	0	0	0	0	0	0	0
TRINITY_DN296055_c0_g1	0	0	0	0	0	0	0	0	0	0	0	0	0	0	0	0	0	0	0	0	1.093229	0	0	0	0	0	0	0	0	0
TRINITY_DN296058_c0_g1	0	0	0	0	0	0	0	0	0	0	0	0	0	0	0	0	0	0	0	0	1.58826	0	0	0	0	0	0	0	0	0
TRINITY_DN296059_c0_g1	0	0	0	0	0	0	0	0	0	0	0	0	0	0	0	0.331964	0	0.859119	0	0	0	0	0	0	0	0	0	0	0	0.342752
TRINITY_DN296060_c0_g1	0	0	0	0	0	0	0	0	0	0	0	0	0	0	0	0	0	0	0	0	0	0	0	0	0	0	0	0	0.989288	0
TRINITY_DN296061_c0_g1	0	0.888327	0	0	0	0	0	0	0	0	0	0	0	0	0	0.786471	0	0	0	0	0	0	0	0	0	0	0	0	0	0
TRINITY_DN296062_c0_g1	0	0	0	0	0	0	0	0	0	0	0	0	0	0	0	0	0	0	0	0	0	0	0	0	0	0.747597	0	0	0	0
TRINITY_DN296063_c0_g1	0	0	0.423345	0	0	0	0	0	0	0	0	0	0	0	0	0	0	0	0	0	0	0	0	0	0	0	0	0.645036	0	0
TRINITY_DN296064_c0_g1	0	0	0	0	0	0	0	0	0	0.818545	0	0.654425	0	0	0	0	0	0	0	0	0	0	0	0	0	0	0	0	0	0
TRINITY_DN296067_c0_g1	0	0	0	0	0	0	0	0	0	0	0	0	0	0	0	0.473845	0	0	0	0	0	0	0	0	0	0.373798	0	0	0	0.496769
TRINITY_DN296068_c0_g1	0	0	0	0	0.405805	0	0	0	0	0	0	0	0.411753	0	0	0	0	0	0	0	0	0	0	0	0	0	0	0	0	0
TRINITY_DN296069_c0_g1	0	0	0	1.128299	0	0	0	0.794267	0	0	0	0	0	0	0	1.064159	0	0.922381	0	0	0	0	0	0	0	0	0	0	0	0
TRINITY_DN29606_c0_g1	0	0	0	0	0	1.402233	0	0	0.641926	0	0	0	0	0	0	0	0	0	0	0	0	0	0	0	0	0	0	0	0	0
TRINITY_DN296070_c0_g1	0	0	0	0	0	0	0.399358	0	0	0	0	0	0	0	0	0	0	0	0	0	0	0.677964	0.385731	0	0	0	0	0	0	0
TRINITY_DN296071_c0_g1	0	0	0	0	0	0	0	0	0	0	0	0	0.225699	0	0	0	0	0	0	0	0	0	0	0	0	0.458592	0	0	0	0
TRINITY_DN296072_c0_g1	0	0	0	0	0	1.418495	0	0	0	0	0	0	0	0	0.851674	0	0	0	0	0	0	0	0	0	0	0	0	0	0	0
TRINITY_DN296073_c0_g1	0	0	0	0	0	0	0.585678	0	0	0	0	0	0	0	0	0	0	0	0	0	0	0	0	0	0.465743	0	0	0	0	0
TRINITY_DN296074_c0_g1	0	0	0	0	0	0	0	0	0	0	0	0	0	0	0	0	0	0	1.152955	0	0	0	0	0	0	0	0	0	0	0
TRINITY_DN296075_c0_g1	0	0	0	0	0	0	0	0	0	0	0	0	0	0	0	0	0	0	0	0	0	0	0	0	0	0.14526	0	0	0	0.214348
TRINITY_DN296076_c0_g1	0	0	0	0	0	0	0	1.086428	0	0	0	0	0	0	0	0	0	0	1.100256	0	0	0	0	0	0	0	0	0	0	0
TRINITY_DN296077_c0_g1	0	0	0	0	0	0	0	0	0	0.395649	0	0.305846	0	0	0	0	0	0.242307	0	0	0	0	0	0.462795	0	0	0	0	0	0
TRINITY_DN296078_c0_g1	0	0	0	0	0	0	0	0	0	0.817386	0.505526	0	0	0	0	0.289385	0	0	0	0	0	0	0	0	0	0	0	0	0	0
TRINITY_DN296079_c0_g1	0.773155	0	0	0	0	0	0	0	0	0	0	0	0	2.939682	0	0	0	0	0	0	0	0	0	0	0	0	0	0	0	0
TRINITY_DN29607_c0_g1	0	0	0	0	0	0	0	0	0	0	0	0	0	0	0	0	0	0	0	0	0	0	0.83692	0	0	0	0	0	0	0
TRINITY_DN296080_c0_g1	0	0	0	0	0	0	0	0	0	0	0	0	0	0	0	0	0	0	0	0	0	0	0	0	0	0	0	0	0.759758	0
TRINITY_DN296081_c0_g1	0	0	0	0.479276	0	0	0	0	0	0	0	0	0	0	0	0	0	0	0	0	0	0.501892	0	0	0	0	0	0	0	0
TRINITY_DN296082_c0_g1	0	0	0	0	0	0	0	0	0	0	0	0	0	0	0.435373	0	0	0.65466	0	0	0	0	0	0	0	0.288048	0.412681	0	0	0
TRINITY_DN296083_c0_g1	0	0.991061	0	0	0	0	0	0.664061	0	0	0	0	0	0	0	0	0	0	0	0	0	0	0	0	0	0	0	0	0	0
TRINITY_DN296084_c0_g1	0	0	0	0	0	0	0.893403	0	0	0	0	0	0	0	0	0	0	0.626956	0	0	0	0	0	0	0	0	0	0	0	0
TRINITY_DN296085_c0_g1	0	0	0	0.530364	0	0	0	0	0	0	0	0	0	0	0	0	0	0.221734	0	0	0	0	0	0	0	0	0	0	0	0
TRINITY_DN296086_c0_g1	0	0	0	0.867573	0	0	0	0	0	0	0	0	0	0	0	0.814079	0	0	0	0	0	0	0	0	0	0	0	0	0	0
TRINITY_DN296089_c0_g1	0	0.526485	0	0	0	0	0	0	0	0	0	0	0	0	0	0	2.029161	0	0	0	0	0	0	0	0	0	0	0	0	0
TRINITY_DN29608_c0_g1	0	0	0	0	0	0	0	0	0	0	0	0	0	0	0	0.416077	0.489795	0.200582	0.256971	0	0.258931	0	0	0	0	0	0	0	0	0
TRINITY_DN296090_c0_g1	0	0	0	0	0	0	0	0	0	0	0	0	0	0	0	0	0	0	2.332214	0	0	0	0	0	0	0	0	0	0	0
TRINITY_DN296091_c0_g1	0	0	0	0	0	0	0	0	0	0	0	0.900192	0.851374	0	0	0	0	0	0	0	0	0	0	0	0	0	0	0	0	0
TRINITY_DN296092_c0_g1	0	0	0	0	0	0	0	0	0	0	0	0	2.468361	0	0	0	0	0	0	0	0	0	0	0	0	0	0	0	0	0
TRINITY_DN296093_c0_g1	0	0	0	0	0	0	0	0	0	0	2.126937	0	0	0	0	0	0	0	0	0	0	0	0	0	0	0	0	0	0	0
TRINITY_DN296094_c0_g1	0	0	0	0	0	0	0	0	0	0	0	0	0	0	0	0	0.63991	0	0.446797	0	0	0	0	0	0	0	0.308638	0	0	0
TRINITY_DN296095_c0_g1	0	0	0	0	0	0	0	0	0	0	0	0	0	0	0	0	0	0	0	0	0	1.683194	0	0	0	0	0	0	0	0
TRINITY_DN296096_c0_g1	1.458474	0	0	0	0	0	0	0	0	0	0	0	0	0	0	0	0	0	0	0	0	0	0	0	0	0	0	0	0	0
TRINITY_DN296097_c0_g1	0	0	0	0	0	0	0	0	0	0	0.828255	0	0	0	0	0	0	0	0.70822	0	0	0	0	0	0	0	0	0	0	0
TRINITY_DN296098_c0_g1	0	0	0	0	0.58038	0	0	0	0	0	0	0	0	0	0	0	0	0	0	0	0	0	0.726002	0	0	0	0	0	0	0
TRINITY_DN296099_c0_g1	0	0	0	0	0	0	0	0	2.394464	0	0	0	0	0	0	0	0	0	0	0	0	0	0	0	0	0	0	0	0	0
TRINITY_DN29609_c0_g1	0	0	0	0	0	0.690879	0	0	0	0	0	0	1.197105	0	0	0	0	0.413061	0	0	0	0	0	0	0	0	0	0	0	0
TRINITY_DN2960_c0_g1	0	0	0	0	0	0	0	0	0	0	0	0	0	0	0	0	0	0	0	0	0	0.660079	0	0	0	0	0	0	0.536578	0
TRINITY_DN296100_c0_g1	0	0	0	0	0	0	0.479916	0	0	0	0	0	0	0	0	0	0	0	0	0.198809	0	0	0	0	0	0	0	0	0	0
TRINITY_DN296101_c0_g1	0	0	0	0	0	0	0	0	0	0	0	0	0	0	0	0	0	0	0	0	1.983352	0	0	0	0	0	0	0	0	0
TRINITY_DN296102_c0_g1	0	0	0	0	0	0	0	0	0	0	0	0	2.258801	0	0	0	0	0	0	0	0	0	0	0	0	0	0	0	0	0
TRINITY_DN296103_c0_g1	0	0	0	0.853314	0	0.785174	0	0	0	0	0	0	0	0	0	0	0	0	0	0	0	0	0	0	0	0	0	0	0	0
TRINITY_DN296104_c0_g1	0	0	0	0	0	0	0	0.73904	0	0	0	0.551908	0	0	0	0	0	0.424688	0	0	0	0	0	0	0	0	0	0	0	0
TRINITY_DN296105_c0_g1	0	0	0	0	0	0	0	0.550902	0	0	0	0	0	0	0	0.715694	0	0	0	0	0	0	0	0	0	0	0	0	0	0
TRINITY_DN296107_c0_g1	0	0	0	1.010585	0	0	0	0.721964	1.273329	0.680189	0	0.537717	0	0	0	0	0	0	0	0	0	0	0	0	0	0	0	0	0	0.501099
TRINITY_DN296108_c0_g1	0	0	0	0	0	0	0	0	0	0	0	0	0	0	0	0	0	0	0	0	0	0	0	0	0	0	0	1.209494	0	0
TRINITY_DN296109_c0_g1	0	0	0	0	0	0	0.207462	0	0	0	0.271183	0.174698	0	0	0	0	0	0	0	0	0	0	0	0	0	0	0	0	0	0
TRINITY_DN29610_c0_g1	0	0.346205	0	0	0.625774	0	0	0	0	0	0	0.344781	0	0	0	0	0	0	0	0	0	0	0	0	0	0	0	0	0	0
TRINITY_DN296110_c0_g1	0	0	0	0	0	0	0	0	0	0	0	0	0	0	0	0	0	0	0	0	0	0	0	0	0.390703	0	0	0	0	0.39159
TRINITY_DN296111_c0_g1	0	0	0	0	0	0	0	1.421831	0	0	0	0	0	0	0	0	0	0	0	0	0	0	0	0	0	0	0	0	0	0
TRINITY_DN296112_c0_g1	0	0.870243	0	0	0	0	0	0	0	0	0	0	0	0.957699	0	0	0	0	0	0	0	0	0	0	0	0	0	0	0	0
TRINITY_DN296113_c0_g1	0	0	0	0	0	0	0.5257	0	0	0	0	0	0	0	0	0	0	0	0	0.609959	0	0	0	0	0	0	0	0	0	0
TRINITY_DN296114_c0_g1	0	0	0	0	0	0	0	0	0	0	0	0.57668	0	0	0	0	0	0	0	0.767146	0	0	0	0	0	0	0	0	0	0
TRINITY_DN296116_c0_g1	0	0	0	0	0	0	0	0	0	0	0	0	0.795466	0	0	0	0	0	0	0	0	0	0	0	0	0	0	0	0	0
TRINITY_DN296117_c0_g1	0.310326	0	0.366692	0	0	0	0	0	0	0	0	0.354547	0	0.396861	0	0	0	0	0	0	0	0	0	0	0	0	0	0	0	0
TRINITY_DN296118_c0_g1	1.770371	0	0	0	0	0	0	0	0	0	0	0	0	0	0	0	0	0	0	0	0	0	0	0	0	0	0	0	0	0
TRINITY_DN296119_c0_g1	0	0	0	0	0	0	0	0	0	0	0	0.864637	0	0	0.933956	0	0	0	0	0	0	0	0	0	0	0	0	0	0	0
TRINITY_DN29611_c0_g1	0	0	0	0	0	0	0	0	0	0	0	0	0	0	0	0	0	0	1.121059	2.236462	0	0	0	0	0	0	0	0	0	0
TRINITY_DN296120_c0_g1	0	0	0	0	0	0	0	0	5.368294	0	0	0	0	0	0	0	0	0	0	0	0	0	0	0	0	0	0	0	0	0
TRINITY_DN296121_c0_g1	0	0	0	0	0	0	0	0	0	0	0	0	0	2.01973	0	0	0	0	0	0	0	0	0	0	0	0	0	0	0	0
TRINITY_DN296122_c0_g1	0	0.39489	0	0	0	0	0	0	0	0	0	0	0	0	0	0	0	0.913633	0	0	0	0	0	0	0	0	0	0	0	0
TRINITY_DN296123_c0_g1	0	0.717492	0	0	0	0	0	0	0	0	0	0	0.642273	0	0	0	0	0	0	0	0	0	0	0	0	0	0	0	0	0
TRINITY_DN296124_c0_g1	0	0	0	0	0	0	0	0	0	0	0	0.761046	0	0	0	0	0	0	0	0	0	0	0	0	0	0	0.783946	0	0	0
TRINITY_DN296125_c0_g1	0.493365	0	0	0.538377	0	0	0	0	0	0	0	0	0	0	0	0.508313	0	0	0	0	0	0	0	0	0	0	0	0	0	0
TRINITY_DN296126_c0_g1	0	0	0	0.79263	0	0	0	0	0.958116	0	0	0	0	0	0	0	0	0.648362	0	0	0	0	0	0	0	0	0	0	0	0
TRINITY_DN296127_c0_g1	0	0	0	0	0	0	0	0	0	0	0	0	0	0	1.647302	0	0	0	0	0	0	0	0	1.229347	0	0	0	0	0	0
TRINITY_DN296128_c0_g1	0	0	0	0	0	0	0.5257	0	0	0	0	0	0	0	0	0	0	0	1.229699	0	0	0	0	0	0	0	0	0	0	0
TRINITY_DN296129_c0_g1	0	0.308606	0	0	0	0	0	0	0.375844	0	0.492291	0	0	0	0	0	0	0	0	0	0	0	0	0	0	0	0	0	0	0
TRINITY_DN29612_c0_g1	0	0	0	0	0	0	0	0	0	0	0	0	0	0	0	0.647061	0	0	0	0	0	0	0	0	0	0	0	0	0	0
TRINITY_DN296130_c0_g1	0	0	0	0	0	0.731844	0	0	0	0	0	0	0	0	0	0	0	0	0	0	0	0	0	0	0	0	0	0	0	0
TRINITY_DN296131_c0_g1	0	0	0	0	1.18365	0	0	0	0	0	1.020895	0	0	0	0	0	0	0	0	0	0	0	0	0	0	0	0	0	0	0
TRINITY_DN296132_c0_g1	0	0	0	0	0	0.277028	0.372024	0	0	0	0	0.31385	0	0	0	0	0.61965	0	0.432506	0.43516	0	0	0	0	0	0	0.297852	0	0	0
TRINITY_DN296133_c0_g1	0	0	0	0	0	1.771394	0	0	0	1.197775	0	0	0	0	0	0	0	0	0	0	0	0	0	0	0	0	0	0	0	0
TRINITY_DN296134_c0_g1	0	0	0	0	0	0	0	0	0	1.030685	0	0	0	0	0	0	0	0	0	0	0	0	0	0	0	0	0	0.695217	0	0
TRINITY_DN296135_c0_g1	0	0.223492	0	0	0	0	0	0	0.277348	0	0	0	0	0	0	0	0	0.183801	0	0	0	0	0	0	0	0	0	0	0	0
TRINITY_DN296136_c0_g1	0	0	0	0	0	0	0	0	0	0	1.19543	0	0	0	0	0	0	0	0	0	0	0	0	0	0	0	0	0	0	0.749087
TRINITY_DN296138_c0_g1	0	0	0	0	0	0	0.495319	0	0	0	0	0	0	0	0	0	0	0	0.578702	0	0	0	0.959557	0	0	0	0	0	0	0
TRINITY_DN296139_c0_g1	0	0	0	0	0	0	0	0	0	0	0	0.937768	0	0	1.029138	0	1.829944	0	0	0	0	0.856146	0	0	0	0	0	0	0	0
TRINITY_DN296140_c0_g1	0	0	0	0	0	0	0	0	0	0	0.393704	0	0	0	0	0	0	0	0	0	0	0	0.604333	0	0	0	0	0	0	0
TRINITY_DN296141_c0_g1	0	0	0	0	0	0	0	2.037104	0	0	0	0	0	0	0	0	0	0	0.6806	0	0	0	0	0	0	0	0	0	0	0
TRINITY_DN296142_c0_g1	0	0	0	0	0	0	0	0	0	0	0	0	0	0	0	0	0	0	0	0	0	0	0	0	0.938757	0	0	0	0	0
TRINITY_DN296143_c0_g1	0	0	0	0	0	0	0	0	0	0	0	0	0	0	0	0	0	0	2.541199	0	0	0	0	0	0	0	0	0	0	0
TRINITY_DN296144_c0_g1	0	0	0	0	0	0	0	0	0	0	0	0	0	0	0	0	0	0	0	0	1.224329	0	0	1.360413	0	0	0	0	0	0
TRINITY_DN296145_c0_g1	0	0	0	0	0	0	0	0.465229	0	0	0	0.167683	0	0	0	0	0	0	0	0.242424	0	0	0	0	0	0	0	0	0	0
TRINITY_DN296146_c0_g1	0	0	0	0	0	0	0	0	0	0	0	0	0	0	0	0	0	0	0	0	0	0	0	0	0	0	0.876916	0	0	0.416975
TRINITY_DN296147_c0_g1	0	0	0	0	0.752628	0	0	0	0	0	0	0	0	0	0	0	0	0	0	0	0	0	0	0	0	0	0	0	0	0
TRINITY_DN296148_c0_g1	0	0	0	0	0	0	0	0	0	0	1.108473	0	0	0	0	0	0	0.56865	0	0	0	0	0	0	0	0	0	0	0	0
TRINITY_DN296149_c0_g1	0	0	0	0	0	0	0	0	0	0	0.65703	0	0	0	0	0	0	0	0	0	0.567749	0	0	0	0	0	0	0	0	0
TRINITY_DN296151_c0_g1	0	0	0	0	0	0	0	0	0	0	0	0	0.375356	0	0	0	0	0	0	0	0	0	0	0	0	0	0	0.649935	0	0
TRINITY_DN296152_c0_g1	0	0	0	0	0	0	0	0	0	0.408693	0.505526	0	0	0	0.989957	0	0	0.249465	0	0	0	0	0	0	0	0	0	0	0	0
TRINITY_DN296153_c0_g1	0	0	0	0	0.805272	0	0	0	0	0	0	0	0	0	0	0	0	0	0	0	0	0	0	0	0	0	0	0	0	0.833285
TRINITY_DN296154_c0_g1	0	0	0	0	0	0	0	0	0	0	0	0	0	0	0	0	0	0	0	0	0	0	0	0	0	0	0	0	0	0.842462
TRINITY_DN296155_c0_g1	0	0	0	0	0.563875	0	0	0	0	0	0	0	0	0	0	0	0	0.488454	0	0	0	0	0	0	0	0	0	0	0	0
TRINITY_DN296156_c0_g1	0	0	0	0	0	0	0	0	0	0	0	0	0	2.434965	0	0	0	0	0	0.736064	0	0	0	0	0	0	0	0	0	0
TRINITY_DN296157_c0_g1	0	0.682881	0	1.903267	0	0	0	0	0	0	0	0	0	0	0	0	0	0	0	0	0	0	0	0	0	0	0	0	0	0.624916
TRINITY_DN296158_c0_g1	0	0	0	0	0	0.717206	0.910639	0	0	0	0	0	0	0	0	0	0	0	0	0	0	0	0	0	0.699762	0.592868	0	0	0	0
TRINITY_DN296159_c0_g1	0	0.881683	0	0	0	0	0	0	0	0	0	0	0	0	0	0	0	0	0	0	0	0	0	0	0	0	0	0	0	0
TRINITY_DN29615_c0_g1	0	0.260031	0	0	0	0	0	0	0	0	0	0	0	0	0	0	0	0.419273	0	0	0	0	0	0	0	0	0	0	0	0
TRINITY_DN296160_c0_g1	0	0	0	0	0	0.248875	0	0	0	0.360087	0	0	0	0	0	0	0	0	0	0	0	0	0	0	0	0	0	0	0	0
TRINITY_DN296161_c0_g1	0	0	0	0	0	0	0	0	0	0	0	0	0	0	1.135597	0	0	0	0	0	0	0	0	0	0	0	0	0	0	0
TRINITY_DN296163_c0_g1	0	0	0	0	0	0	0	0	0	0	0	0	0	0	1.47895	0	0	0	0	0	0	0	0	0	0	0	0	0	0	0
TRINITY_DN296164_c0_g1	0	0	0	0	0	0	0	0	0.616152	0	0	0	0	0	0	0	1.01458	0.399483	0	0	0	1.019487	0	0	0	0	0	0	0	0
TRINITY_DN296165_c0_g1	0	0	0	0	0	0	0	0	0	0	0	0	0.881167	0	0	0	1.811204	0	0	0	0	0	0	0	0	0	0	0	0	0
TRINITY_DN296166_c0_g1	0	0	0	0	1.231549	0	0	0.900399	0	0	0	0	0	0	0	0	0	0	0	0	0	0	0	0	0	0	0	0	0	0
TRINITY_DN296167_c0_g1	0	0	0	0	0	0	0	0	0	0	0	0	0	0	0	0	0	0	0	0	1.238017	0	0	0	0	0	0	0	1.481491	0
TRINITY_DN296168_c0_g1	0	0	0	0	0	0	0	1.000551	0	0	0	0.768308	0	0	0	0	0	0	0	0	0	0	0	0	0	0	0	0	0	0
TRINITY_DN296169_c0_g1	0	0	0	0	0	0	0	0	0	0	0	0	0	0	0	0	0	0	0	0	0	1.639985	0	0	0	0	0	0	0	0
TRINITY_DN296170_c0_g1	0	0	0	0	0	0	0	0	0	0	0	0	0	0	0	0	0	0	0	0	0	0	0.700161	0	0.562327	0	0	0	0	0
TRINITY_DN296171_c0_g1	0	0.897495	0	0	0	0	0	0	0	1.07176	0	0	0	0	0	0	0	0	0	0	0	0	0	0	0	0	0	0	0	0
TRINITY_DN296172_c0_g1	1.347273	0	0	0	0	0	0	0	0	0	0	0	0	0	0	0	0	0	0	0	0	0	0	0	0	0	0	0	0	0
TRINITY_DN296173_c0_g1	0	0	0	0.131298	0	0	0.437843	0	0	0.155795	0	0.12415	0	0	0	0	0	0	0	0	0	0	0	0	0	0	0	0	0	0
TRINITY_DN296174_c0_g1	0	0	0	0	0	0	0.272777	0	0	1.176384	0	0	0	0	0	0	0	0	0	0	0	0	0	0	0	0	0	0	0	0
TRINITY_DN296175_c0_g1	0	0	0	0	0	0	0.537905	0	0	0	0.736791	0	0	0	0	0	0	0	0	0	0	0	0	0	0	0	0	0	0	0
TRINITY_DN296176_c0_g1	0	0	0	0	0	0.398856	0	0	0	0	0	0	0	0	0	0	0	0.356065	0	0	0	0	0	0	0	0	0	0	0	0
TRINITY_DN296177_c0_g1	0	0	0	0	0	0	0	0	0	0	0	0	0	0	0	0	0	0	0	0	0	0	1.086124	0	0	0	0	0	0	0
TRINITY_DN296178_c0_g1	0	0	0	0	0	0	0	0	0	0	0	0.364795	0	0	0	0	0	0	0.500961	0	0	0	0	0	0	0	0	0	0	0
TRINITY_DN296179_c0_g1	0	0	0	0	0	0	0	0	0	0	0	0	0	0	0	0	0	0.34247	0	0	0	0	0	0.684728	0	0	0	0	0	0
TRINITY_DN296180_c0_g1	0	0	0	0	0	0	0	0	0	1.651746	0	0	0	0	0	0	0	0	0	0	0	0	0	0	0	0	0	0	0	0
TRINITY_DN296182_c0_g1	0	0	0	0	0	0	0	0	0	0	0	0	0	0	0	0	0	0	0	0	0	0	0	0	0	0.312289	0.892477	0	0	0
TRINITY_DN296183_c0_g1	0	0.570869	0	0	0	0	0	0	0.663671	0	0	0	0	0	0	0	0	0	0.755884	0	0	0	0	0	0	0	0	0	0	0
TRINITY_DN296185_c0_g1	0	0	0	0	0	0	0	0	0	0	0	0	0	0	0	0	0	0	0	0	0	0.588026	0	0.953149	0	0	0	0	0	0
TRINITY_DN296186_c0_g1	0	0	0	0	0	0	0.910639	0	1.897189	0	0	0	0	0	0	0	0	0	0	0	0	0	0	0	0	0	0	0	0	0
TRINITY_DN296187_c0_g1	0	0	0	0	0	0	0	0	0	0	0	0	0	0	0	0	0	0	0	0	0	1.317481	0	0	0	0	0	0	0	0
TRINITY_DN296188_c0_g1	0	0	0	0	0	0	0	0	0	0	0	0	0	0	0	0	0	0	0	0	0	0	0	0	0	0.234056	0	0	0	0
TRINITY_DN29618_c0_g1	0	0	0	0	0	0	0.442004	0	0.478623	0	0	0	0	0	0	0	0	0	0	0	0	0	0	0	0	0	0	0	0	0
TRINITY_DN296191_c0_g1	0	0	0	0	0.449382	0.648761	0	0	0	0	0	0	0	0	0	0.225172	0	0	0	0	0	0	0	0	0	0.151984	0	0	0	0
TRINITY_DN296192_c0_g1	0	0	0	0	1.207251	0	0	0	0	0	0	0	0	0	0	0	0	0	0	0	0	0	0	0	0	0	0	0	0	0
TRINITY_DN296193_c0_g1	0	0	0	0	0	0	0	0	0	0.702871	0	0	0	0	0	0	0	0	0	0	0	0	0	0	0.252666	0	0	0	0	0
TRINITY_DN296194_c0_g1	0	0	0	0.28519	0	0	0	0	0	0	0	0	0	0	0	0	0	0.71059	0	0	0	0	0	0	0	0	0	0	0	0
TRINITY_DN296195_c0_g1	0	0	0	0	0	0	0	0	0	0	0	0.672818	0	0	0	0	1.312015	0	0	0	0	0	0	0	0	0	0	0	0	0
TRINITY_DN296196_c0_g1	0	0	0	1.128299	0	0	0	0	0	0.75111	0	0	0	0	0	0	0	1.383571	0	0	0	0	0	0	0	0	0	0	0	0
TRINITY_DN296197_c0_g1	0	0	0	0	0	0	0	0	0	0	0	0	0	0	0	0	0	0	0	0	0	0	0	0	0	0.67837	0	0	0	0
TRINITY_DN296198_c0_g1	0	0	0	0	0	0	0	0	0	0	0	0.5871	0	0	0	0	0	0.452679	0	0	0	0	0	0	0	0	0	0	0	0
TRINITY_DN296199_c0_g1	0	1.740485	0	0	0	0	0	0	0	0	0	0	0	0	0	0	0	0	0	0	0	0	0	0	0	0	0	0	0	0
TRINITY_DN29619_c0_g1	0	0	0	0	0	0	0.337224	0.398853	0	0	0	0	1.05342	0.323424	0	0	0	0.226653	0	0	0	0	0	0	0	0	0	0	0	0
TRINITY_DN2961_c0_g1	0.73772	0	0	0	0	0	0	0	0	0	0	0	0	0	0	0	0	0	0	0	0	0	0	0	0	0	0.852319	0	0	0
TRINITY_DN296200_c0_g1	0	0.777053	0	0	0	0	0	0	0	0	0	0	0	0	0	0	0	0.59353	0	0	0	0	0	0	0	0	0	0	0	0
TRINITY_DN296201_c0_g1	0	0	0	0.634422	0	0	0	0	0	0	0	0	0	0	0	0.596893	0	1.036651	0	0	0	0	0	0	0	0	0	0	0	0
TRINITY_DN296202_c0_g1	0	0	0	0	0	0	0	0	0	0	0	0	0	0	1.105357	0	0	0	0	0	0	0	0	0	0	0	0	0	0	0
TRINITY_DN296203_c0_g1	0	0	0	0	0	0	0	0	0	0	0	0	0	0	0	0	0	0	0	0	0	0	0	0	0	0	0	0	1.343373	0
TRINITY_DN296206_c0_g1	0	0	0	0	0	0	0	0	0	0	0	0	0	0	1.944408	0	0	0	0	0	0	0	0	0	0	0	0	0	0	0
TRINITY_DN296207_c0_g1	0	0	0	0	0	0	0	0	0	0	0	0	0	0	1.321962	0	0	0	0	0	0	0	0	0	0	0	0	0	0	0
TRINITY_DN296208_c0_g1	0	0	0	0	0	0	0	0	0	0	0	0	0	0	0	0	0	0	1.601514	0	0	0	0	0	0	0	0	0	0	0
TRINITY_DN296209_c0_g1	0.729237	0	0	0	0	0	0	0	0	0	0	0	0	2.777143	0	0	0	0	0	0	0	0	0	0	0	0	0	0	0	0
TRINITY_DN296210_c0_g1	0	0	0	0.259561	0	0	0	0	0.661698	0	0	0.53783	0	0	0	0	0	0	0	0	0	0	0	0	0	0	0	0	0	0
TRINITY_DN296211_c0_g1	0	0	0	0	0	0	0	0	0	0	0	0	0	0	0	0	0	0	0	0	0	0	0	2.088859	0	0	0	0	0	0
TRINITY_DN296212_c0_g1	0	0	0	0	0.59768	0	0.758074	0	0	0	0	0	0	0	0	0.596893	0	0	0	0	0	0	0	0	0	0	0	0	0	0
TRINITY_DN296213_c0_g1	0	0	0	0	0	0	0	0	0	0	0	0	0	0	0	0	0	0	0	0	0	0	0.366191	0	0	0	0	0	0.261926	0
TRINITY_DN296214_c0_g1	0	0	0	0.8015	0	0	0	0	0	0	0	0	0	0	0	0	0	0.655775	0	0	0	0	0	0	0	0	0	0	0	0
TRINITY_DN296215_c0_g1	0	0	0	0	0	0	0	0	0	0	0	0	0	0	0	0	0	0	0	0	0	0	0	0.673389	0	0	0	0	0	0.814237
TRINITY_DN296216_c0_g1	0.488893	0	0.589826	0	0	0	0	0	0	0	0	0	0	0.625306	0	0	0	0	0	0	0	0	0	0	0	0	0	0	0	0
TRINITY_DN296217_c0_g1	0	0	0	0	0	0	0	0	0	0	0	0	0	0	0	0	0	0	0	0	1.88735	0	0	0	0	0	0	0	0	0
TRINITY_DN296218_c0_g1	0	0	0	0	0.439601	0	0.57208	0	0	0	0	0	0	0	0	0	0	0	0	0	0	0	0	0	0	0	0	0	0	0
TRINITY_DN296219_c0_g1	0	0	0	0	0	0	0	0	0	0	0	0	0	0	0	0	0	0	0	0	0	0	0	0	0	0.487128	0	0	0	0
TRINITY_DN296220_c0_g1	0	0	0	0	0	0	0	0	0	0	0	0	0	1.107895	0	0	0	0	0	0	0	0	0	0	0	0	0	0	0	0
TRINITY_DN296221_c0_g1	0	0	0	0	0	0	0	0	0	0	0	0	0	0	0	0	0	0	0	0	0	0	0	0	0	0.443475	0	0	0	0
TRINITY_DN296222_c0_g1	0	0	0	0	0	0	0	0	0	0	0	0	0	0	0	0	0	0	0	1.807091	0	0	0	0	0	0	0	0	0	0
TRINITY_DN296223_c0_g1	0	0	0	0.852571	0	0	0	0	0	0	0	0	0.816908	0	0	0	0	0	0	0	0	0	0	1.320143	0	0.621869	0	0	0	0
TRINITY_DN296226_c0_g1	0	0	0	0	0	0	0	0	0	0	0	0	0	0	0	0	0	0	0	0	0	0	0	0	0	0	0	0	2.222236	0
TRINITY_DN296227_c0_g1	0	0	0	0.65409	0.615775	0	0	0	0	0	1.054711	0	0	0	0	1.229887	1.336747	0	0.910809	0	0	0	0.767443	0	0	0	0	0	0	0
TRINITY_DN296228_c0_g1	0	0.466959	0	0	0	0	0	0	0	0	0	0.462135	0	0	0	0	0	0.522319	0	0	0	0	0	0	0	0	0	0	0	0
TRINITY_DN296229_c0_g1	0	0	0	0	0.428978	0	0	0	0	0	0.765814	0	0	0	0	0	0	0	0	0	0	0	0	0	0	0	0	0	0	0
TRINITY_DN296230_c0_g1	0	0	0	0	0	0	0	0	0	0	0	0	0	1.052039	0	0	0	1.473765	0	0	0	0	0	0	0	0	0	0	0	0
TRINITY_DN296232_c0_g1	0	0	0	0	0	0	0	0	0	0	0	0	0.791738	0	0	0	0	0	0	0	0	0	0	0	0	0	0	0	0	0
TRINITY_DN296233_c0_g1	0	0	0	0	0	0	0	0	0	0	0.698062	0	0	0	0	0	0	0	0	0	0	0	0	0	0	0	0	0	0	0.407119
TRINITY_DN296234_c0_g1	0	0	0	0	0	0	0.550352	0	0	0	0	0	0	0	0	0	0	0	0	0	0	0	0	0	0	0	0	0	0	0.441222
TRINITY_DN296235_c0_g1	0	0	0	0	0	0	0	0	0	0	0	0	0	0	0	0	1.031858	0	0	0	0	0	0	0	0.484233	0	0	0	0	0
TRINITY_DN296236_c0_g1	0	0	0	0.634422	0	0	0	0	0.783723	0	0	0	0	0	0	0	0	0	0	0	0	0	0	0	0	0	0	0	0	0
TRINITY_DN296237_c0_g1	0	0	0	0	0	0	0	0	0	0	0	0.440357	0	0	0	0.393488	0	0	0	0	0	0	0	0	0	0	0	0	0	0.41036
TRINITY_DN296238_c0_g1	0	0	0	0	0	1.749771	0	0	0	0	0	0	0	0	0	0	0	0	0	0	0	0	0	0	0	0	0	0	0	0
TRINITY_DN296239_c0_g1	0	0	0	0	0	0	0	0	0.987003	0	0	0	0	0	0	0.768791	0	0	0	0	0	0	0	0	0	0	0	0	0	0
TRINITY_DN29623_c0_g1	0	0	0	0	0	0	0	0	0	0	0	0	0	0	0	0	0	0	0	0	0	0	0	0	0	0.42127	0.596724	0.470526	0.476621	0
TRINITY_DN296240_c0_g1	0	0.906797	0	0	0	0	0	0	0	0	0	0	0	0	0	0	0	1.405407	0	0	0	0	0	0	0	0	0	0	0	0
TRINITY_DN296241_c0_g1	0	0	0	0	0	0	0	0	0	0	0	0	0	0	0	0	0	0	2.343817	0	0	0	0	0	0	0	0	0	0	0
TRINITY_DN296242_c0_g1	0	0.669791	0	0	0	0	0	0	0	0	0	0	0	0	0	0	0	0	0	0	0	0	0	0	0	0.471265	0	0	0	0
TRINITY_DN296243_c0_g1	0	0	0	0	0	0	0	0	0	0	0	0.775672	0	0	0	0	0	0	0	0	0	0	0	0	0	0	0	0	0	0
TRINITY_DN296244_c0_g1	0	0	0	0	0	0.179175	0	0	0	0	0	0	0.371378	0	0	0	0	0	0	0	0	0	0	0	0	0	0	0	0	0
TRINITY_DN296245_c0_g1	0	0	0	0	0	0	1.413874	0	0	0	0	0	0	0	0	0	0	0	0	0	0	0	0	0	0	0	0	0	0	0
TRINITY_DN296246_c0_g1	0	0	0	0	0	0	0	0.721964	0	0.680189	0	0.537717	0	0	0	0.477956	0	0	0	0	0	0	0	0	0	0	0	0	0	0
TRINITY_DN296247_c0_g1	0	0	0	0	0	0	0	0	0	0	0	0.489542	0	0	0	0	0	0	0	0	0	0	0.551739	0	0	0	0	0.38471	0	0.456028
TRINITY_DN296248_c0_g1	0	0	0	0	0	0	1.874714	0	0	0	0	0	0	0	0	0	0	0	0	0	0	0	0	0	0	0	0	0	0	0
TRINITY_DN296249_c0_g1	0	0	0	0	0	0	0	0	0	0	0	0	0	0	0	0	2.482966	0	0	0	0	0	0	0	0	0	0	0	0	0
TRINITY_DN29624_c0_g1	0	0	0	0.051781	0.101983	0	0.104558	0	0	0	0	0.045454	0.050148	0	0	0	0	0	0.119764	0.069543	0	0.087037	0	0	0	0	0	0	0.091535	0
TRINITY_DN296250_c0_g1	0	0	0	0.36404	0	0.336016	0.454551	1.071897	0	0	0	0	0	0	0	0	0	0	0	0	0	0	0	0	0	0	0	0	0	0
TRINITY_DN296251_c0_g1	0.411539	0	0	0	0	0	0	0	0	0	0	0	0.432255	0	0	0	0	0	0	0	0	0	0	0	0	0	0	0	0	0
TRINITY_DN296253_c0_g1	0	0	0	0	0	0	0.57208	0	0.58693	0	0	0	0	0	0	0	0	0	0	0	0	0	0	0	0	0	0	0	0	0
TRINITY_DN296254_c0_g1	0	0	0	0.400731	0	0	0	0	0	0	0	0.426694	0	0	0	0	0	0	0	0	0	0	0	0	0	0	0	0	0	0
TRINITY_DN296255_c0_g1	0	0	0	0	0	0	0	0	0	0	0	0	0	0	3.125913	0	0	0	0	0	0	0	0	0	0	0	0	0	0	0
TRINITY_DN296256_c0_g1	0	0.835043	0	0	0	0	0	0	0	0	0	0	0	0	0	0	0	0	0	0	0	0	0	0	0	0	0	0	0	0.764988
TRINITY_DN296257_c0_g1	0	0	0	0	0	0	0	0	0	0	0	0.469715	0	0	0	0	0	0	0	0	0	0	0	0	0	0	0	0	0	0
TRINITY_DN296258_c0_g1	0	0	0	0	0	0	0	0	1.641384	0	0	0	0	0	0	0	0	0	0	0	0	0	0	0	0	0	0	0	0	0
TRINITY_DN296259_c0_g1	0	0	0	0	0.323088	0	0	0	0	0	0	0	0	0	0	0	0	0	0	0	0	0	0.81391	0	0	0	0	0	0	0
TRINITY_DN296260_c0_g1	0	0	0	0	0	0	0	0	0	0	0	0.533084	0	0	0	0.473845	0	0	0	0	0	0	0	0	0	0	0	0	0	0
TRINITY_DN296262_c0_g1	0	0	0	0	0	0	0	0	0	0	0	0	0	0	0	0	0	0	0	0	0	0	0	0	0	0	0	0	0	0
TRINITY_DN296263_c0_g1	0	0	0	0	0	0	2.198506	0	0	0	0	0	0	0	0	0	0	0	0	0	0	0	0	0	0	0	0	0	0	0
TRINITY_DN296265_c0_g1	0	0	1.803693	0	0	0	0	0	0	0	0	0	0	0	0	0	0	0	0	0	0	0	0	0	0	0.408702	0	0	0	0
TRINITY_DN296266_c0_g1	0	0	0	0	0	0	0.719273	0	0	0	0	0	0	0	0	0	0	0	0	0	0	0	0	0	0	0	0	0	0	0
TRINITY_DN296267_c0_g1	0	0	0	0	0	0	0	0	0	0	0	0	0	0	0	0	0	0	0	0	0	0	0	0	0	0.461608	0	0	0	0
TRINITY_DN296268_c0_g1	0	0	0	0	0	0	0	0	0	0	0	0	0	0.603376	0	0	1.067649	0	0	0	0	0	0	0.852355	0	0	0	0	0	0
TRINITY_DN296269_c0_g1	0	0	0	0	0	0	0	0	0	0	0	0	0	0	0	0	0	0	0	0	0	0	0	0	0	0	0	0.695217	2.114595	0
TRINITY_DN296270_c0_g1	0	0.269269	0	0	0.250316	0	0	0	0	0	0	0	0	0	0	0.250765	0	0	0	0	0	0	0	0	0	0	0	0	0	0
TRINITY_DN296272_c0_g1	0	0.795811	0	0	0	0	0	0	0	0	0	0	0	0	0	0	0	0	0	0	0	0	0	0	0	0	0	0	0	0
TRINITY_DN296273_c0_g1	0	0	0	0	0	0	0	0	0	0	0	0	0	0	0	0	0	0	1.339793	0	0	0	0	0	0	0	0	0	0	0
TRINITY_DN296274_c0_g1	0	0	0	0	0.68995	0	0	0	0	0	0	0	0	0	0	0	0	1.200058	0	0	0	0	0	0	0	0	0	0	0	0
TRINITY_DN296275_c0_g1	0	0	0	0	0	0	0	0	0	0.973565	0	1.566338	0	0	0	0	0	0	0	0	0	0	0	0	0	0	0	0	0	0
TRINITY_DN296277_c0_g1	0	0	0	0	0	0	0	0	0	0	0	0.537717	0	0	0	0	0	0	0	0	0	0	0	0	0	0	0	0	0	0
TRINITY_DN296278_c0_g1	0	0	0.267484	0	0	0	0	0	0.313334	0	0	0	0	0	0	0	0	0	0	0	0	0	0	0	0	0	0	0	0	0.238325
TRINITY_DN296279_c0_g1	0	0.52187	0	0	0	0	0	0	0	0	0	0	0	0	0	0.458025	0	0	0	0	0	0	0	0	0	0	0	0	0	0
TRINITY_DN29627_c0_g1	0	0	0	0	0	0	0	0	0	0	0	0.608363	0	0	0	0	0	0	0	0.806872	0	0	0	0	0	0	0	0	0	0
TRINITY_DN296282_c0_g1	0	0	0	0	0	0.709247	0	0	0	0	0	0	0.744652	0	0	0	0	0	0	0	0	0	0	0	0	0	0	0	0	0
TRINITY_DN296283_c0_g1	0	0	0	0	0	0.438689	0	0	0	0	0	0	0	0	0	0	0	0.196801	0	0	0	0	0	0	0	0	0	0	0	0
TRINITY_DN296284_c0_g1	0	0	0	0	0	0	0	0	0	0	0	0	0	0	0	0	0	0	0	0	0	0	0	0	0	0	0	0	0	0
TRINITY_DN296285_c0_g1	0	0	0	0	0	0	0	0	0	0	0	0	0.346654	0	0	0	0	0	0.522534	0	0	0	0	0	0.355256	0	0	0	0	0
TRINITY_DN296286_c0_g1	0	0.235442	0	0	0.222615	0.214241	0	0	0	0	0	0	0	0	0	0	0	0	0	0	0	0	0	0	0	0	0	0	0	0
TRINITY_DN296287_c0_g1	0	0	0	0	0	0	0	0	0	0	1.046124	0	0	0	0	0	0	0	0	0	0	0	0	0	0	0	0	0	0	0.637188
TRINITY_DN296289_c0_g1	0	0	0	0	0	0	0	0	0	0	0	0	0	0	0	0	0	0	0	0	0	0	0	0	0	0	0	0.719661	0	0.427093
TRINITY_DN296291_c0_g1	0.926552	0	0	0	0	0	0	0	0	0	0	0	0	0	0	0	0	0	0	0	0	0	0	0	0	0	0	0	0	0
TRINITY_DN296292_c0_g1	0	0	0	0	0	0	0	0	0	0	0	0	0	0	0	0	0	0	0	0	0	0	0.834137	0	0	0	0	0	0	0
TRINITY_DN296293_c0_g1	0	0	0	0.903252	0	0	0	0	0	0	0	0	0	0	0	0.857587	0	0	0	0	0	0	0	0	0	0	0	0	0	0
TRINITY_DN296294_c0_g1	0	0	0	0	0	0	0	0	0	0	1.407325	0	0.912691	0	0	0	0	0	0	0	0	0	0	0	0	0	0	0	0	0
TRINITY_DN296295_c0_g1	0	0	0	0	0	0	0.36055	0	0.371346	0	0	0	0	0	0	0	0	0	0	0	0	0	0	0	0	0	0	0	0	0
TRINITY_DN296296_c0_g1	0	0	0	0	0	0	0	0	0	1.173402	1.394991	0	0	0	0	0	0	0	0	0	0	0	0	0	0	0	0	0	0	0
TRINITY_DN296297_c0_g1	0	0	0	0	0	0	0	0	0	0	0	0	0	0	1.156636	0	0	0	0	0	0	0	0	0	0	0	0	0	0.45035	0
TRINITY_DN296298_c0_g1	0	0	0	0	0	1.889424	0	0	0	0	0	0	0	0	0	0.647061	0	0	0	0	0	0	0	0	0	0	0	0	0	0
TRINITY_DN296299_c0_g1	0	0	0	0	0	0.733521	0	0	0	0	1.236481	0	0	0	0	0	0	0	0	0	0	0	0	0	0	0	0	0	0	0
TRINITY_DN29629_c0_g1	0	0	0	0	0	0	0	0	0	0	0	0	0	0	0	0	0	0	0	0	0	1.185609	0	0	0	0	0	0	0.495633	0
TRINITY_DN296300_c0_g1	0	0	0	0.703594	0	0	0	0	0	0	0	0	0	0	0	0	0	0	0	0	0	0	0	0	0	0	0	0	0	0
TRINITY_DN296301_c0_g1	0	0	0	0	0.752628	0	0	0	0	0	0	0	0	0	0	0	0	0	1.07979	0	0	0	0	0	0	0	0	0	0	0
TRINITY_DN296302_c0_g1	0	0	0	0	0	0	0	0	0	0	0	0	1.209318	0	0	0	0	0	0	0	0	0	0	0	0	0	0	0	0	0
TRINITY_DN296303_c0_g1	0	0	0	0	0	0	0	0	0	0	0.918461	0	0	0	0	0	0	0	0	0	1.632727	0	0	0	0	0	0	0	0	0
TRINITY_DN296304_c0_g1	0	0	0	0	0	0	0	0.295842	0	0	0	0.21124	0	0	0	0	0	0	0	0	0	0	0.244573	0	0.193811	0	0	0	0	0
TRINITY_DN296305_c0_g1	0	0	0	0	0	0	0	0.418711	0	0.385632	0	0	0	0	0	0.274799	0	0.236863	0	0	0	0	0	0	0	0	0.281803	0	0	0
TRINITY_DN296306_c0_g1	0	0	0	0	1.106508	0	0	0	0	0	0	0	0	0	0	0.552361	0	0.479069	0	0	0	0	0	0	0	0	0	0	0	0
TRINITY_DN296307_c0_g1	0	0	0	0	1.500056	0	0	0	0	0	0	0	0	0	0	0.499306	0	0	0	0	0	0	0	0	0	0	0	0	0	0
TRINITY_DN296309_c0_g1	0	0	0	0	0	0	0	0	0	0	0	0	0	0	4.406308	0	0	0	0	0	0	0	0	0	0	0	0	0	0	0
TRINITY_DN29630_c0_g1	0	0	0	0	0	0	0	0	0	0.674695	0	0	0	0	0	0	0	0	0	0	0	0	0	0	0	0	0	0	0	0
TRINITY_DN296310_c0_g1	0	0	0	0	0	0	0.362788	0	0	0	0	0	0	0	0	0	0	0	1.264938	0	0	0.307205	0	0	0	0	0	0	0	0
TRINITY_DN296311_c0_g1	0	0	0	0	0	0	0	0	0	0	0	0	0	0	0	0	0	0	0	0	0	0	0	0	0	0	0	0	0	1.840774
TRINITY_DN296312_c0_g1	0	0	0.743738	0	0	0	0	0	0	0	0	0	0	0	2.927026	0	0	0	0	0	0	0	0	0	0	0	0	0	0	0
TRINITY_DN296313_c0_g1	0	0	0	0	0	0	0	0	0	0	0	0	0	0	0	0	0	0	0	0	0	2.027038	0	0	0	0	0	0	0	0
TRINITY_DN296314_c0_g1	0	0	0	0	0	0	0	0	0	0	0	0	0	0	0	0	0	0	0.733561	0	0	0	0	0	0	0	0	0	0	0
TRINITY_DN296315_c0_g1	0	0	0	0	0	0	0	0	0	0	0	0	0	0	0	0	1.704197	0	0	0	0	0	0	0	0	0	0	0	0	0
TRINITY_DN296316_c0_g1	0.421781	0	0	0	0	0	0	0	0	0	0.777821	0.489542	0	0	0	0	0	0.376702	0	0	0	0	0	0	0	0	0	0	0	0
TRINITY_DN296317_c0_g1	0	0	0	0	0	0	0	0	0	0	0	1.782289	0	0	0	0	0	0	0	0	0	0	0	0	0	0	0	0	0	0
TRINITY_DN296318_c0_g1	0	0.230529	0	0	0	0	0.274201	0	0	0.591412	0	0	0	0	0	0	0	0	0	0	0	0	0	0	0	0	0	0	0.392013	0
TRINITY_DN296320_c0_g1	0	0	0	0	0	0.415191	0	0	0	0	0	0	0	0	0	0.428793	0	0	0	0	0	0	0	0	0.444713	0	0.475021	0	0	0
TRINITY_DN296321_c0_g1	0	0	0	0	0	0	0	0	0	0.65864	2.465252	0	0	0	0	0	0	0.399483	0	0	0	0	0	0	0	0	0	0	0	0
TRINITY_DN296322_c0_g1	0	0	0	0	0	0	0.72554	0	0	0.797298	0	0	0	0	0	0	0	0	0	0	0	0	0	0	0	0	0	0	0	0
TRINITY_DN296323_c0_g1	0	0.712264	0	0	0	0	0	0	0	0	0	0	0	0	0	0	0	0	0	0	0	0	0	0	0	0	0	0	0	0
TRINITY_DN296324_c0_g1	0	0	0	0.847853	0	0	0	0	0	0	0	0	0	0	0	0.795527	0	0	0	0	0	0	0	0	0	0	0	0	0	0
TRINITY_DN296325_c0_g1	0	0	0	0	0	0	0	0	0	0	0	0	0	2.338596	0	0	0	0	0	0	0	0	0	0	0	0	0	0	0	0
TRINITY_DN296326_c0_g1	0	0	0	0	0	0.960067	0	0	0	0	0	0	0	0	1.719042	0	0	0	0	0	0	0	0	0	0	0	0	0	0	0
TRINITY_DN296327_c0_g1	0	0	0	0	0	0	0	0	0	0	0	0	0	0	0.72415	0	0	0	0	0	0	0	0	0	0	0	0.707723	0	0	0
TRINITY_DN296328_c0_g1	0	0	0	0	0	0	0.928365	0	0	1.020816	0	0	0	0	0	0	0	0.655775	0	0	0	0	0	0	0	0	0	0	0	0
TRINITY_DN29632_c0_g1	0	0	0	0	0	0	0.758372	0	0	0	0	0	0	0	0	0	0	0	0	0	0	0	0	0	0	0	0	0	0	0
TRINITY_DN296330_c0_g1	0	0	0	0	0.39957	0	0	0	0	0	0	0	0	0	0	0	0	0	0	0	0	0	0	0	0	0	0	0	0	0
TRINITY_DN296331_c0_g1	0	0	0	0.514409	0	0	0.629476	0	0	0	0	0	0	0	0	0	0	0.420939	0.36633	0	0	0	0	0	0	0	0	0	0	0
TRINITY_DN296332_c0_g1	0	0	0	0	0	0	0	0	0	0	0	0	0	0	0	0	0	0.389411	0	0	0	0	0	0	0	0	0	0	0	0
TRINITY_DN296333_c0_g1	0.737437	0	0	0	0	0	0	0	0	0	0	0	0	0	0	0	0	0	0	0	0	0	0	0	0	0	0	0	0	0
TRINITY_DN296334_c0_g1	0.428868	0	0	0	0.63468	0	0	0	0.591675	0	0	0	0	0	0	0	0	0	0	0	0	0	0	0	0	0	0	0	0	0
TRINITY_DN296335_c0_g1	0	0	0	0.611658	0	0	0	0	0	0	0	0	0	0.686127	0	0.596004	0	0	0	0	0	0	0	0	0	0	0	0	0	0
TRINITY_DN296336_c0_g1	0	0	0	0	0	0	0	0	0	0	0	0	0	0	0	0.917122	0	0.802358	0	0	0	0	0	0	0	0	0	0	0	0
TRINITY_DN296337_c0_g1	0	0	0	0.857657	0	0	0	0	0	0	0	0	0	0	0	0	0	0	0	0	0	0	0	0	0	0	0	0	0	0
TRINITY_DN296338_c0_g1	0	0	0	0	0	0	0	0	0	0	0	0	0	0	0	0	0	0	0	0	0	0	0	0	0	0	0	0	0	0.97246
TRINITY_DN296339_c0_g1	2.113598	0	0	0	0	0	0	0	0	0.982906	0	0	0	0	0	0	0	0	1.040842	0	0	0	0	0	0	0	0	0	0	0
TRINITY_DN29633_c0_g1	0	0.166878	0	0	0.165276	0	0	0	0	0	0	0	0	0	0	0	0	0.142845	0	0	0	0	0.387029	0	0.150595	0.104502	0	0	0.444861	0
TRINITY_DN296342_c0_g1	0	0	0	0	0	0	0	0	0	0	0	0	0	0	2.989179	0	0	0	0	0	0	0	0	0	0	0	0	0	0	0
TRINITY_DN296343_c0_g1	0	0	0	0	0	0	0	0	0	0	0	0	0	0	0	0	0	0.785426	0	0	0	0	0	0	0	0	0	0	0	0
TRINITY_DN296344_c0_g1	0	0.581407	0	0	0	0	0	0	0	0.720384	0	0	0	0	0	0	0	0	0	0	0	0	0	0	0	0	0	0	0	0
TRINITY_DN296345_c0_g1	0	0.620602	0	0	0	0.526449	0	0	0	0	0	0	0	0	1.259069	0	0	0	0	0	0	0	0	0	0	0	0	0	0	0
TRINITY_DN296346_c0_g1	0	0	0	0	0	0	0.984407	1.129378	0	0	0	0	0	0	0	0	0	0	0	0	0	0	0	0	0	0	0	0	0	0
TRINITY_DN296347_c0_g1	0	0	0	0	0	0	0	0	0	0	0	0	0	0	0	3.110218	0	0	0	0	0	0	0	0	0	0	0	0	0	0
TRINITY_DN296348_c0_g1	0	0	0	0	0	0	0	0	0	0	0	0	0.851374	0	0	0	0	0	0	0	0	0	0	0	0	0	0	0	0	0
TRINITY_DN296349_c0_g1	0	0	0	0	0	0	0	0	0	0	0	0	0	0	0	0	0	0	0	0	0	0	0	0	0	0	0	0	1.620888	0
TRINITY_DN296350_c0_g1	0	0	0	0	0	0	0	0.40125	1.05033	0	0	0	0	0	0	0	0	0	0.393873	0	0	0	0.327783	0	0.265543	0	0	0	0	0
TRINITY_DN296351_c0_g1	0	1.507972	0	0	0	0	0	0	0	0	0	0	0	0	0	0	0	0	0	0	0	0	0	0	0	0	0	0	0	0
TRINITY_DN296352_c0_g1	0	0.296963	0	0	0	0	0	0	0	0	0	0	0	0	0	0	0	0.235538	0	0	0	0	0	0	0	0	0	0	0	0
TRINITY_DN296353_c0_g1	0	0	0	0	0	0	0	0	0	0	0	0	0	0	0	0.53208	1.165327	0	0	0	0	0	0	0	0	0	0	0	0	0
TRINITY_DN296354_c0_g1	0	0	0	0	0	0	0	0	0	0	0	0	1.028925	0	0	0	0	1.042827	0	0	0	0	0	0	0	0	0	0	0	0
TRINITY_DN296355_c0_g1	0	0	0	0	0	0	0	0	0	0	0	0	0	0	0	0	0	0	0	0	0	0	0	2.204134	0	0	0	0	0	0
TRINITY_DN296356_c0_g1	0	0	0	0	0	0	0	0	0	0	0	0	0	0	0	0	0	0	0	0	0	0	1.564217	0	0	0	0	0	0	0
TRINITY_DN296357_c0_g1	0	0	0	0	0	0	0	0	1.737188	0	0	0	0	0	0	0	0	0	0	0	0	0	0	0	0	0	0	0	0	0
TRINITY_DN296358_c0_g1	0	0	0	0.91082	0	0	0	0	0	0	0	0	0	0	0	0	0	0	0	0	0	0	0	0	0	0	0	0	0	0
TRINITY_DN296359_c0_g1	0.279352	0.316841	0	0	0.288983	0	0	0	0	0	0	0	0	0	0	0	0	0	0	0	0	0	0	0	0	0	0	0	0	0
TRINITY_DN296360_c0_g1	0	0	0	0	0	0	0	0.308206	0	0	0	0.219818	0	0	0	0	0	0	0	0	0	0.219575	0	0	0	0	0	0	0	0
TRINITY_DN296361_c0_g1	2.293589	1.607779	0	3.659547	2.85435	1.841456	1.218989	2.843661	6.155556	2.007875	5.008929	2.113931	1.450559	4.089502	0	3.322315	5.159289	2.438653	1.427966	0.711225	0	3.135067	3.008348	3.287678	1.936933	0.383391	1.051792	2.081972	3.907253	2.95525
TRINITY_DN296362_c0_g1	0	0.761535	0	0	0	0	0.83702	0.9655	0	0	0	0	0	0	0	0	0	0	0	0	0	0	0	0	0	0	0	0	0	0
TRINITY_DN296363_c0_g1	0	0	0	0.437076	0	0	0	0.635119	0	0.594827	0	0	0	0	0	0	0	0	0	0	0	0	0	0	0	0	0	0	0	0
TRINITY_DN296364_c0_g1	0	0	0	2.694208	0	0	0	0	0	0	0	0	0	0	0	0	0	0	0	0	0	0	0	0	0	0	0	0	0	0
TRINITY_DN296365_c0_g1	0.3044	0	0	0	0.314882	0	0.410163	0	0	0	0	0	0	0	0	0	0	0.543683	0	0	0	0	0	0	0	0	0	0	0	0
TRINITY_DN296366_c0_g1	0	0	0	0	0	0	0	0	0	0	0	0	0.952257	0	0	0	0	0	2.074318	0	0	0	0	0	0	0	0	0	0	0
TRINITY_DN296367_c0_g1	0	0	0	0	0.381824	0	0	0	0	0	0	0	0	0	0	0	0	0.659546	0	1.158684	0	0	0	0	0	0	0	0	0	0
TRINITY_DN296369_c0_g1	0	0	0	0	0.787118	0	0	0	0	0	0	0	0	0	0	0	0	0	1.121059	0	0	0	0	0	0	1.262252	0	0	0	0
TRINITY_DN296370_c0_g1	0	0	0	0	0	1.434412	0	0	0	0	0	0	0	0	0	0	0	0	0	0	0	0	0	0	0	0	0	0	0	0
TRINITY_DN296371_c0_g1	0	0	0	0	0	0	0	0	0	0	0	0	0	0	0	0	0	0	0	0	0.457741	0	0	0	0	0	0	0	0.539851	0.61837
TRINITY_DN296372_c0_g1	0	0	0	0	0	0	0	0	0	0	0	0	0	0.427427	0	0	0	0	0	0.524782	0	0	0	0	0	0	0	0	0	0
TRINITY_DN296373_c0_g1	0	0	0	0	0	0	0	0.425394	0	0	0	0.300057	0	0	0	0	0	0	0	0	0	0	0.343974	0	0	0	0	0	0	0
TRINITY_DN296374_c0_g1	0	0	0	0	0	0	0.506399	0	0	0	0	0	0	0	0	0	0	0	0.591897	0	0	0	0	0	0	0	0	0	0	0
TRINITY_DN296375_c0_g1	0	0	0	0	0	0	0	0	0	0	0	0.66049	0	0	0	0	0	0.513171	0	0	0	0	0	0	0	0	0	0	0	0
TRINITY_DN296377_c0_g1	0	0	0	0	0	0	0	0	0	0	0	0.971008	0	0	0.996644	0	0	0	0	0	0	0	0	0	0	0	0	0	0	0
TRINITY_DN296378_c0_g1	0	0	0	0	0	0	0	0	0	0	0	0	0	0	0	0	0	0	0	0	0	0	0	0	1.198565	0	0	0	0	0
TRINITY_DN296379_c0_g1	0	0	0	0	0	0	0	0	0	0	0	0	0	0	0	0	0	0	0	0	0	0	0	0	0	0	0	0	1.281893	0
TRINITY_DN296380_c0_g1	0	0	0	0	0	0	0	0	0	0	0	0	0	0	0	0	0	0	0	0	2.269642	0	0	0	0	0	0	0	0	0
TRINITY_DN296381_c0_g1	0	0	0	0	0	0	0	0	0	0	0	0.957335	0	0	0	0	0	0	0	0	0	0	1.083056	0	0	0	0	0	0	0
TRINITY_DN296382_c0_g1	0	0	0.537759	0	0	0	0	0	0	0	0	0	0	0	0.543752	0	0	0	0	0	0	0	0	0	0	0	0.477014	0	0	0
TRINITY_DN296383_c0_g1	0	0	0	0	0	0	0	0	0	0	0	0	0	0	0	0	0	0.551108	0	0	0	0	0	0	0	0	0	0	0	0.66266
TRINITY_DN296384_c0_g1	0	0	0	0	0	0	0	0	0	0	0	0	0	2.718585	0.635639	0	0	0	0	0	0	0	0	0	0	0	0	0	0	0
TRINITY_DN296385_c0_g1	0	0	0	0	0	0	0	0	0	0	0	0	0	0	0	0	0	0	0	0	0	0	0	0	0	0	0	1.834752	0	0
TRINITY_DN296386_c0_g1	0	0	0	0	0	0	0	0.744918	0	0	0.875247	0	0	0	0	0	0	0	0	0	0	0	0	0	0	0	0	0	0	0
TRINITY_DN296388_c0_g1	0	0	0	0	0	0	0	0	0	0	0	0	0	0	0	0	0	0	0	0	0	0	0	0	0	0	0	0.45707	1.852681	0
TRINITY_DN296389_c0_g1	0	2.051405	0	0	0	0	0	0	0	0	0	0	0	0	0	0	0	0	0	0.679165	0	0	0	0	0	0	0	0	0	0
TRINITY_DN296390_c0_g1	0	0	0	0	0	0	0	0	0	0	0	0	0	0	2.083942	0	0	0	0	0	0	0	0	0	0	0	0	0	0	0
TRINITY_DN296391_c0_g1	0	0	0	0	0	0	0	0	0	0	0	0	0	0	0	0	0	0.633956	2.1007	0	0	0	0	0	0	0	0	0	0	0
TRINITY_DN296392_c0_g1	0	0	0	0	0	0	0	0	0	0	0	0.619414	0	0	0	0	0	0.479069	0	0	0	0	0	0	0	0	0	0	0	0.579131
TRINITY_DN296394_c0_g1	0	0	0	0	0	0	0	0	0	0	0	0	0	0	0	0	0	0	0	0	0	0	0	0	0	0	0	0	0	14.36039
TRINITY_DN296395_c0_g1	0	0	0	0	0	0	0	0	0	0	0	0	0	0	0	0	0	1.219326	0	0	0	0	0	0	0	0	0	0	0	0
TRINITY_DN296396_c0_g1	0	0	0	0	0	0	0	0	0	0	0	0	0	0.866174	0	0	0	0	0	0	0	0	0	0	0	0	0	0	3.84568	0
TRINITY_DN296397_c0_g1	0	0	0	0.693811	0	0	0	0.332098	0	0.303953	0	0.236426	0	0	0	0	0	0.193158	0	0	0	0	0	0	0	0.151114	0.4394	0	0	0
TRINITY_DN296398_c0_g1	0	0	0	0	0	0	0	0	0	0	0	0	0	0	0	0	0	0	0	0	0	0	0	0	0	0	1.652433	0	0	0
TRINITY_DN296399_c0_g1	0	0	0	0	0	1.372387	0	0	0	0	0	0	0	0	0	0	0	0	0	0	0	0	0	0	0	0	0	0	0	0
TRINITY_DN29639_c0_g1	0	0	0	0	0	0	0	0	0.920555	0	0	0	0	0	0	0	0	0	0	0	1.110841	0	0	0	0	0	0	0.647523	0	0
TRINITY_DN296402_c0_g1	0	0	0	0.49203	0	0	0	0	0	0	0	0	0	0	0	0	0	0	0	0	0	0	0	0	0	0	0	0	0	0.488217
TRINITY_DN296403_c0_g1	0	0	0	0.580598	0	0.531495	0	0	0	0	0	0	0	0	0	0	0	0	0	0	0	0	0	0	0	0	0	0	0	0
TRINITY_DN296404_c0_g1	0	0	0	0	0	0	0	0	0	0	0	0	0	0	0	0	0	0	0	0	0	0	0	0	0	0	0	0	1.752616	0
TRINITY_DN296406_c0_g1	0	0	0	0	0	0	0	0	0	0	0	0	0	0.572865	0	0	0	0	0	0	0	0	0	0	0.476775	0	0	0	0.415446	0
TRINITY_DN296407_c0_g1	0	0.974184	0	0	0	0	0	0	0	0	0	0	0	0	0	0	0	0	0	0	0	0	0	0	0	0	0	0	0	0.448538
TRINITY_DN296408_c0_g1	0	0	0	0	0	0	0	0	0	0	0	0	0	1.54333	0	0	0	0	0	0	0	0	0	0	0	0	0	0	0	0
TRINITY_DN296409_c0_g1	0	0	0	0	0	0	0	0	0	0	0	0	0	0	0.557644	0	1.058559	0	0	0	0	0	0	0	0	0	0	0	0	0
TRINITY_DN29640_c0_g1	0	0	0	0	0	0	0	0.24707	0.446469	0	0	0.532973	0	0	0	0	0	0	0	0.255881	0	0	0	0	0	0	0	0	0	0
TRINITY_DN296410_c0_g1	0	0	0	0	0.288983	0.278679	0	0	0	0	0	0	0	0	0	0.289385	0	0.249465	0	0	0	0	0	0	0	0	0	0	0	0
TRINITY_DN296411_c0_g1	0	0	0	0	0	0	0	0	0	0	0	0	0	0	0	0	0	0	0.591897	0	0	0	0	0	0	0.295796	0	0	0	0
TRINITY_DN296412_c0_g1	0	0	0	0	0	0.415191	0	0	0	0	0	0.481499	0	0	0	0	0	0	0	0	0	0	0	0	0	0	0	0	0	0
TRINITY_DN296414_c0_g1	0.25656	0	0	0	0	0.25574	0.341286	0	0	0	0	0	0	0	0	0	0	0	0	0	0	0	0.329725	0	0	0	0	0	0	0
TRINITY_DN296415_c0_g1	0	0	0	0	0	0	0	0	0.332691	0	0	0	0	0	0	0	0	0	0	0.378742	0	0	0	0	0	0	0	0	0	0
TRINITY_DN296416_c0_g1	0	0	0	0	0	0.813759	0	0	0	0	0	0	0	0	0	0	0	0	0	0	0	0	0	0	0	0	0.935669	0	0	0
TRINITY_DN296418_c0_g1	0	0	0	0	0	0	0	0	0	0	0	0	0	0	0	0	0	0	0	0	0	0.740047	0	0	0	0	0	0	0	0
TRINITY_DN296419_c0_g1	0	0	0	0	0	0	0	0	0	0.797298	0	0	0	0	0	0	0	0	0	0	0	0	0.712906	0	0	0	0	0	0	0
TRINITY_DN296421_c0_g1	0	0	0	0	0	0	0	0	0	0	0.783894	0	0	0	0	0	0	0	0	0	0	0	0.556171	0	0	0	0	0	0	0
TRINITY_DN296422_c0_g1	0	0	0	0	0	0	0	0	0	0.680189	0	0	0	0	0	0	0	0.413587	0	0	0	0	0	0	0	0	0	0	0	0
TRINITY_DN296423_c0_g1	0	0	0	0	0	0	0	0	0	0	0	0	0	0	0	0	0	0	0	0	0	0	0	0	0	0	0	0	0	0
TRINITY_DN296425_c0_g1	0	0	0	0	0	0	0	0	0	0	0	0.493629	0	0	0	0	0	0.379818	0	0	0	0	0	0	0	0	0	0	0	0
TRINITY_DN296426_c0_g1	0	0	0	0	0	0	0	0	0	0	0	0.88223	0	0	0	0	0	0	0	0	0	0	0	0	0	0	0	0	0	0
TRINITY_DN296427_c0_g1	0	0	0	0	0	0	0	0	0	0	0	0	0	0	0	0	0	0	0	0	0	0	0	0	1.458083	0.624576	0	0	0	0
TRINITY_DN296428_c0_g1	0	0	0	0	0	0	0	0	0	0	0	0	0	0	0	0.362954	0	0.626633	0	0	0	0	0	0	0	0	0	0	0	0
TRINITY_DN296429_c0_g1	0	0	0	0	0	0	0	0	0	0	0	0	0	0	0	0	0	0	0.216773	0	0	0	0.184794	0.234556	0	0	0	0	0	0
TRINITY_DN29642_c0_g1	0	0	0	0	0	0	0.965263	0	1.007187	0	0	0	0	0	0	0	0	0	0	0	0	0	0	0	0	0	0	0	0	0
TRINITY_DN296430_c0_g1	0	0	0	0	0	0	0	0	0	0	0	0	1.374975	0	0	0	0	0	0	0	0	0	0	0	0	0	0	0	0	0
TRINITY_DN296432_c0_g1	0	0	0	0	0	0	0	0	0	0	0	0	0	0	0	0	0	0	0	0	0	0	0	4.65832	0	0	0	0	0	0
TRINITY_DN296433_c0_g1	0	0	0	0	0	0	0	0	0	0	0	0	0	0	0	0	0	0	0	0	0	0	0	0	0	0	0	1.661914	0	0.64342
TRINITY_DN296434_c0_g1	0	0	0	0	0	0	0	0	0	0	0	0	0	0	1.095553	0	0	0	0	0	0	0	0	0	0	0	0	0.420184	0	0
TRINITY_DN296435_c0_g1	0	0	0	0	0	0	0	0	0	0.480785	0.59751	0	0	0	0	0	0	0	0	0	0	0	0	0	0	0	0	0	0	0
TRINITY_DN296436_c0_g1	0	0	0	0	0	0	0	0	0	0	0.433413	0	0	0	0	0	0	0	0	0	0	0	0	0	0	0.175996	0	0	0	0
TRINITY_DN296437_c0_g1	0	0	0	0	0	0	0	0	0	0	0	0	0	0	0	0	0	0	0	0	0	0	0	0	0	0.252373	0.183454	0.329854	0	0
TRINITY_DN296438_c0_g1	0	0	0	0.463129	0	0	0	0	0	0	0	0.493629	0	0	0	0	0	0	0	0	0	0	0	0	0	0	0	0	0	0
TRINITY_DN296439_c0_g1	0	0	0	0	0	0	0.386544	0	0	0.422275	0	0	0	0	0	0	0	0	0	0	0	0	0	0	0	0	0	0	0	0
TRINITY_DN296440_c0_g1	0	0	0	0	0	0	0	0	1.553303	0	0	0	0	0	0	0	0	0	0	0	0	0	0.739435	0	0	0	0	0	0	0
TRINITY_DN296441_c0_g1	0	0	0	0	0	0	0	0	0	0	0	0	0	0	0	0	0	0	0	0.742176	0	0	0	0.868128	0	0	0	0	0	0
TRINITY_DN296443_c0_g1	0	0.508437	0	0	0.446926	0	0	0	0	0	0	0	0	0	0	0	0	0	0	0	0	0	0	0	0	0	0	0	0	0
TRINITY_DN296444_c0_g1	0	0	0	0	0	0	0.461002	0	0.472261	0	0.628622	0	0	0	0	0	0	0	0	0	0	0	0	0	0	0	0	0	0	0
TRINITY_DN296445_c0_g1	0	0	0	0	0	0	0	0	0	0	0	0	0	0	0	0	0	0	0	0	0	0	0	0	0	0.298465	0	0	0	0
TRINITY_DN296446_c0_g1	0	0.499901	0	0	0	0	0	0	0	0.321584	0	0.249687	0	0	0	0	0	0	0	0	0	0	0	0	0	0	0	0	0	0
TRINITY_DN296447_c0_g1	0	0	0	0	0	0	0	0	0	0	0	0	0	0	0	0	1.241483	0	0	0	0	0	0	0	0	0	0	0	0	0
TRINITY_DN296449_c0_g1	0	0	0	0	0	0	0	0	0	0	0	0.231461	0	0	0	0	0	0.379297	0	0	0	0	0	0	0	0	0	0	0	0.217666
TRINITY_DN29644_c0_g1	0	0.070496	0	0	0	0	0	0	0.089948	0	0	0	0.150016	0	0	0	0	0.06584	0	0	0	0	0	0	0	0.043339	0	0	0	0.135132
TRINITY_DN296450_c0_g1	0	0.565724	0	0	0	0	0	0	0	0	0	0	0	0	0	0	0	0	0	0	0	0	0	0	0	0	0	0	0	0
TRINITY_DN296451_c0_g1	0	0	0	0	0	3.721352	0	0	0	0	0	0	1.730427	0	0	0	0	0	0	0	0	0	0	0	0	0	0	0	0	0
TRINITY_DN296452_c0_g1	0	0	0	0	0	0	0	0	0	0	0	0	0	0	0	0	0	0	0	0	0	0	0	0	0	0.446858	0.32243	0	0	0
TRINITY_DN296453_c0_g1	0	0	0	0	0	1.627517	0	0	0	0	0	0	0	0	0	0	0	0	0	0	0	0	0	0	0	0	0	0	0	0
TRINITY_DN296454_c0_g1	0	0	0	0	0	0	0	0	0	0	0	0	0	0	0	0	0	0	0	0	0	0	0	0	0	0	0	0	2.063367	0
TRINITY_DN296455_c0_g1	0	0.717492	0	0	0	0	0	0	0	0	0	0	0	0	0	0	0	0	0.926951	0	0	0	0	0	0	0	0	0	0	0
TRINITY_DN296456_c0_g1	0	0	0	0	0	0	0	0	0	0	0	0	0	0	0.823651	0	0	0	0	0	0	0	0	0	0	0	0	0	0.648425	0
TRINITY_DN296457_c0_g1	0	0	0	0	0	0	0.868552	0	0	0	0	0	0.713225	0	0	0	0	0	0	0	0	0	0.862006	0	0	0	0	0	0	0
TRINITY_DN296458_c0_g1	0	0	0	0	0	0	0	0	0	0	0	0	0	0	0	0	0	0	0	0	0	0	0	0	0	0.89535	0	0	0	0
TRINITY_DN296459_c0_g1	0	0	0	0	0	0	0	0	2.91516	0	0	0	0	0	0	0	0	0	0	0	0	0	0	0	0	0	0	0	0	0
TRINITY_DN296461_c0_g1	0	0	0	0	0	0	0.484613	0	0	0	0	0	0	0	0	0	0	0	0	0	0.572136	0	0	0	0	0	0	0	0	0.385628
TRINITY_DN296462_c0_g1	0	0	0	0	0	0	0	0	0	0.385632	0.476538	0	0	0	0	0	0	0	0	0	0	0	0	0	0	0	0	0	0	0
TRINITY_DN296463_c0_g1	1.05228	0	0	0	0	0	0	0	0	0	0	0	0	0	0	0.362954	0	0	0	0	0	0	0	0	0	0	0	0.317707	0	0
TRINITY_DN296464_c0_g1	0	0	0	0	0	0	0	0	0	0	0	0	0	1.398775	0	0	0	0	0	0	0	0	0	0	0	0	0	0	0	0
TRINITY_DN296465_c0_g1	0	0	0	0	0	0	0	0	0	0	0	0	0	0	0	0	0	0	0	0	0	0	0.287782	0	0	0	0.465731	0	0	0
TRINITY_DN296466_c0_g1	0	1.891641	0	0	0	0	0	0	0	0	0	0	0	0	0	0	0	0	0	0	0	0	0	0	0	0	0	0	0	0
TRINITY_DN296467_c0_g1	0	0	0	0	0	0	0	0	0	0	0	0	0	0	1.803642	0	0	0.670877	0	0	0	0	0	0	0	0	0	0	0	0
TRINITY_DN296468_c0_g1	0	0	0	0	0	0	0	0	0	0	0	0	0	0	0	0	0	0	0	0	0	0	0	0	0	0	0	0	2.140714	0
TRINITY_DN296469_c0_g1	0	0	0	0	0	0	0	0	0	0	0	0	0	0	0	0	0	0	0	0	0	2.220142	0	0	0	0	0	0	0	0
TRINITY_DN296471_c0_g1	0	0	0	0	0.343089	0.331379	0	0	0	0	0	0	0	0	0	0	0	0	0	0	0	0	0	0	0	0	0	0	0	0
TRINITY_DN296472_c0_g1	0	0	0	0	0	0	0	0	0	0	0	0	0	1.648138	0	0	0	0	0	0	0	0	0	0	0	0	0	0	0	0
TRINITY_DN296473_c0_g1	0	0.625361	0	0	0	0	0	0	0	0	0	0	0	0	0	0	0	0	0	0	0	0	0	0	0	0	0	0	0	0
TRINITY_DN296474_c0_g1	0.279352	0.316841	0	0	0	0	0	0	0.385127	0	0	0	0	0	0.329986	0	0	0	0	0	0	0	0	0	0	0	0	0	0	0
TRINITY_DN296475_c0_g1	0	0	0	0	0.474288	0	0	0	0	0	0	0	0	0	0	0	0	0	0	0	0	0	0	0	0.488004	0	0	0	0	0
TRINITY_DN296476_c0_g1	0	0	0	0	0	0	0	0	0	0	0	0	0	0	0	0	1.829944	1.527641	0	0	0	0	0	0	0	0	0	0	0	0
TRINITY_DN296477_c0_g1	0	0	0	0	0	0	0	0	0.503717	0	0	0	0	0	0	0	0	0	0	1.141964	0.581052	0	0	0	0	0.285532	0	0	0	0
TRINITY_DN296478_c0_g1	0	0	0	0	0	0	0	0	0	0	0	0	0	0	0	0	0	0	0	0	0	0	0	1.049701	0	0	0	0	0	0
TRINITY_DN296479_c0_g1	0	0	0	0	0	0	0	0	0	0	0	0	0	0	0.494196	0	0	0.741176	0	0	0	0	0	0	0	0	0	0	0	0
TRINITY_DN296481_c0_g1	0	0	0	0	0	0	0	0	0	0	0	0.928276	0	0	0	0	0	0	0	0	0	0	0	1.475845	0	0	0	0	0.810444	0
TRINITY_DN296482_c0_g1	0	0	0	0	0	0	0	0	0	0	0	0	0	0	0	0	0	0	2.139693	0	0	0	0	0	0	0	0	0	0	0
TRINITY_DN296483_c0_g1	0	0	0	0	0	0	0	0	1.954396	0	0	0	0	0	0	0	0	0	0	0	0	0	0	0	0	0	0	0	0	0
TRINITY_DN296484_c0_g1	0	0	0	0	0	0	0	0	0	0.406036	0	0	0	0	0.328007	0	0	0	0	0	0	0	0	0	0	0	0	0	0	0
TRINITY_DN296485_c0_g1	0	0	0	0	0	1.178028	0	0	0	0	0	0	0	0	0	0	0	0	0	0	0	0	0	0	0	0	0	0	0	0
TRINITY_DN296486_c0_g1	0	0	0	0	0	0	0	0	0	0	0	0	0	0	0	0	0	0.557862	0	0	0	0	0	0	0	0	0	0	0	0.333237
TRINITY_DN296487_c0_g1	0	0	0	0	0	0	0	0	0	0	0	0	0	0	0	0	0	1.800087	0	0	0	0	0	0	0	0	0	0	0	0
TRINITY_DN296488_c0_g1	0	0	0	0	0	0	0	0	0	0	0	0	0	0	0	0.633889	0	0.551108	0	0	0	0	0	0	0	0	0	0	0	0
TRINITY_DN296489_c0_g1	0	0	0	0	0	0	0	0	0	0	0	0	0	0	0	0	0	0	0	0	0	0	0	0	0	0	0	0.914139	0	0
TRINITY_DN296491_c0_g1	0	0	0	0	0	0	0	0	0	0	0	0	0	0	0	0	0	0	0	0	0	0	0	0	0	1.384247	0	0	0	0
TRINITY_DN296492_c0_g1	0	0.293228	0	0	0	0	0	0	0	0	0	0	0	0	0	0	0	0	0	0	0	0	0	0	0.272414	0	0	0	0	0
TRINITY_DN296493_c0_g1	0	0	0	0	0	0.951531	0	0	0	0	0	0	0	0	0	0	0	0	0	0	0	0	0	0	0	0	0	0	0	0
TRINITY_DN296494_c0_g1	0	0	0	0	0	0	0	0	0.468948	0	0	0	0	0.866914	0	0	0	0	0	0	0	0	0	0	0	0	0.376576	0	0.941046	0
TRINITY_DN296495_c0_g1	0	0	0	0	0	0	0	0	0	0	0	0	0	0	0	0	0	0	0	0	0	0	0	0	0	0	0	0	0	0
TRINITY_DN296496_c0_g1	0	0	0	0.538377	0	0	0	0	0	0	0	0	0	0	0	0	0	0	0	0	0	1.11192	0	0	0	0	0	0	0	0
TRINITY_DN296498_c0_g1	0	0	2.305125	0	0	0	0	0	0	0	0	0	0	0	0	0	0	0	0	0	0	0	0	0	0	0	0	0	0	0
TRINITY_DN296499_c0_g1	0	0	0	0.877589	0.824039	0.804215	0	0	0	0	0	0	0	0	0	0	0	0	0	0	0	0	0	0	0	0	0	0	0	0
TRINITY_DN296500_c0_g1	0	0	0	0	0	0	0	0	0	0	0	0	0	0	0	0	0	0	0	0	0	0	0	0	0	0	0.562584	0	1.351049	0
TRINITY_DN296501_c0_g1	0	0	0	0	0	0	0	0	0	0	0	0	0	0	2.063734	0	0	0	0	0	0	0	0	0	0	0	0	0	0	0
TRINITY_DN296502_c0_g1	0	0	1.190957	0	0	0	0	0	0	0	0	0	0	0	0	0	0	0	0	0	0	0	0	0	0	0	0	0	0	0
TRINITY_DN296503_c0_g1	0	0	0	0	0	0	0	0	0	0.946383	1.156033	0	0	0	0	0	0	0	0	0	0	0	0	0	0	0	0	0	0	0
TRINITY_DN296504_c0_g1	0	0	0	0	0.446926	0.432693	0	0	0	0	0	0	0	0	0	0	0	0	0	0.673864	0	0	0	0	0	0	0	0	0	0
TRINITY_DN296505_c0_g1	2.014906	0.327666	0	0	0	0	0	0	0	0	0	0	0	0	0	0	0	0	0	0	0	0	0	0	0	0	0	0	0	0
TRINITY_DN296506_c0_g1	0	0	0	0	0	0	0	0	0	0	0	0	0	0	0	0	0	0	0	0	0	0	0	1.333375	0	0	0	0	0	0
TRINITY_DN296507_c0_g1	0	0	0	0	0	0	0	0	3.146915	0	0	0	0	0	0	0	0	0	0	0	0	0	0	0	0	0	0	0	0	0
TRINITY_DN296508_c0_g1	1.210448	0	0	0	0	0	0	0	0	0	0	0	0	0	0	0	0	0	0	0	0	0	0	0	0	0	0	0	0	0
TRINITY_DN296509_c0_g1	0	0	0	0	0	0	0	0	2.208826	0	0	0	0	0	0	0	0	0	0	0	0	0	0	0	0	0	0	0	0	0
TRINITY_DN29650_c0_g1	0	0	0	0	0	0.451442	0.604587	0	0	0	0	0.523936	0	0	0	0	0	0	0	0	0	0	0	0	0	0	0	0	0	0
TRINITY_DN296511_c0_g1	0	0	0	0	0.625586	0.353596	0	0	0	0	0.508367	0	0.548943	0	0	0.778227	0	0	0	0	0	0	0	0	0	0	0	0	0	0
TRINITY_DN296512_c0_g1	0	0	0	1.086759	0	0	0	0	0	0	0	0	0	0	0	0.512922	0	0	0	0	0	0	0	0	0	0	0	0.45707	0	0
TRINITY_DN296513_c0_g1	0	0.332161	0	0	0	0	0	0	0	0	0	0.330953	0	0	0	0.301777	0	0	0	0	0	0	0	0	0	0	0	0	0	0
TRINITY_DN296514_c0_g1	0	0	0	0	0	0	0	0	0	0	0	0	0	0	0	0	0	0	0	0	0	0	0	0	0	0	0	0	0.769553	0
TRINITY_DN296515_c0_g1	0	0	0	0	1.149592	0	0	0	0	0.804281	0	0	0	0	0	0	0	0	0	0	0	0	0	0	0	0	0	0	0	0
TRINITY_DN296517_c0_g1	0	0	0	0	0	0	0	0	0	0.920127	0	0	0	0	0	0	0	1.161681	0	0	0	0	0	0	0	0	0	0	0	0
TRINITY_DN296518_c0_g1	0	0	0	0	0	0	0	0	0	0	0	0	0	0	0	0	0	0	0	0	0	0	0	0	0	0	0	0	1.194047	0
TRINITY_DN296519_c0_g1	0	0	0	0	0	0	0	0	0	0	0	0	0	0	0	0	0	1.187059	0	0	0	0	0	0	0	0	0	0	0	0
TRINITY_DN296520_c0_g1	0	0.298861	0	0	0	0	0.353948	0	0	0	0	0	0	0	0	0	0	0	0	0	0	0	0.341872	0	0	0	0	0	0	0
TRINITY_DN296521_c0_g1	0	0	0	0	0	0	1.099253	0	0	0	0	0	0	0	0	0	0	0	0	0	0	0	0	1.552773	0	0	0	0	0	0
TRINITY_DN296522_c0_g1	0	0	0	0	0	0	0.994093	1.140358	0	0	0	0	0	0	0	0.814079	0	0	0	0	0	0	0	0	0	0	0	0	0	0
TRINITY_DN296523_c0_g1	0	0	0	0	0	0	0	0	0	0	0	0	0	0	0.901821	0	0	0.670877	0	0	0	0	0	0	0	0	0	0	0	0.797959
TRINITY_DN296524_c0_g1	0	0	0	0	0	0	0	0	0	0	0	0	0	1.273585	0	0	0	0	0	0	0	0	0	0	0	0	0	0	0.46317	0
TRINITY_DN296525_c0_g1	0	0	0	0	0	0	0	0.248171	0	0	0	0.178412	0	0	0	0	0	0	0	0	0	0	0	0.264356	0	0	0	0	0	0
TRINITY_DN296526_c0_g1	0	0	0	0	0.262523	0	0.337224	0	0	0	0	0	0	0	0	0	0	0	0	0	0	0	0	0	0	0.368559	0	0	0	0
TRINITY_DN296527_c0_g1	0	0	0	0	0	0	0	0	0	0	0	0	0.500429	0	0	0	0	0	0	0	0	0	1.858874	0	0	0	0	0	0	0
TRINITY_DN296528_c0_g1	0.6313	0.739218	0	0	0	0	0	0	0	0	0	0	0	0	0	0	0	0	0	0	0	0	0	0	0	0	0	0	0	0
TRINITY_DN296529_c0_g1	0	0	0	0	0	0	0	1.86432	0	0	0	0	0	0	0	0	0	0	0	0	0	0	0	0	0	0	0	0	0	0
TRINITY_DN29652_c0_g1	0	0	0	0	0	0	0	0	0	0	0	0	1.386773	0	0	0	0	0.392713	0	0	0	0	0	0	0	0	0	0	0	0
TRINITY_DN296530_c0_g1	0	0	0	0	0	0	0	0	0	0	0	0	0	0	0	0.682029	0	0.59353	0	0	0	0	0	0	0	0	0	0	0	0.711352
TRINITY_DN296531_c0_g1	0	0	0	0	0	0	0	0	0	0	0	0	0	1.206788	0	0	0	0	0	0	0	0	0	0	0	0	0	0	0	0
TRINITY_DN296532_c0_g1	0	0.474827	0	0	0	0.405271	0	0	0	0	0	0	0	0	0	0.418638	0	0.723523	0	0	0	0	0	0	0	0	0	0	0	0
TRINITY_DN296533_c0_g1	0	0	0	0	0	0	0	0	0	0	0	0.602978	0	0	0	0	0	0.465542	0	0	0	0	0	0	0	0	0	0	0	0
TRINITY_DN296535_c0_g1	0	0	0	0	0	0.292582	0.394123	0	0	0	0	0	0	0	0	0	0	0	0.458662	0	0	0	0	0	0	0	0	0	0	0
TRINITY_DN296536_c0_g1	0	0	0	0	0	0	0	0	0	0	0	0	0	0	0	0	0	0	0	0	2.857684	0	0	0	0	0	0	0	0	0
TRINITY_DN296537_c0_g1	0	0	0.324193	0	0	0	0	0	0	0	0	0	0	0.352426	0	0	0	0	0	0	0	0	0	0	0	0	0	0.247643	0	0
TRINITY_DN296538_c0_g1	0	0	2.66692	0	0	0	0	0	0	0	0	0	0	0	0	0	0	0	0	0	0	0	0	0	0	0	0	0	0	0
TRINITY_DN296539_c0_g1	0	0	0	0	0	0	0	0	0	0	0	0	0	0	0	0	0	0.670877	0	0	0	0	0	0	0	0	0	0	0	0
TRINITY_DN29653_c0_g1	0	0	0	0	0	0	0	0	0	0	0	0	0	0	0	0	0.811973	0	0	0.56281	0	0	0	0	0	0	0	0	0	0
TRINITY_DN296541_c0_g1	0	0	0	0	0	0	0	0	0	0	0	0	0	0	1.600442	0	0	0	0	0	0	0	0	0	0	0	0	0	0	0
TRINITY_DN296542_c0_g1	0	0	0	0	0	0.493199	0	0	0	0	0	0.571579	0	0	0	0	0	0	0	0	0	0	0	0	0	0	0	0	0	0
TRINITY_DN296543_c0_g1	0	0.48295	0	0	0	0	0	0	0	0	0	0	0	0	0	0	0	0.367602	0	0	0	0	0	0	0	0	0	0	0	0
TRINITY_DN296544_c0_g1	0	0	0	0	0	0	0	0	2.163264	0	0	0	0	0	0	0	0	0	0	0	0	0	0	0	0	0	0	0	0	0
TRINITY_DN296545_c0_g1	0	0	0	0	0	0	0	0	0	0	0	0	0	0	0	0	0	0	0	0	0	0	0	0	0	0	0	0	1.327561	0.749087
TRINITY_DN296546_c0_g1	0	0.867658	0	0	0	0	0	0	0	0	0	0	0	0	0	0	0	0	0	0	0	0	0	0	0	0	0	0	0	0
TRINITY_DN296547_c0_g1	0	0	0	0	0	0	0.454551	0	0	0	0	0	0	0	0	0	0	0	0	0	0	0.386575	0.439491	0	0	0	0	0	0	0
TRINITY_DN296548_c0_g1	0	0.817757	0	0	0.720312	0	0	0	0	0	0	0	0	0	0	1.439113	0	0	0	0	0	0	0	0	0	0	0	0	0	0
TRINITY_DN296549_c0_g1	0	0	0	0	0	0	0	0	0	0	0	0	0	0	0	0	0	0.694539	0	0	0	0	0	0	0	0	0	0	0	0
TRINITY_DN29654_c0_g1	0	0.614837	0	0.569553	0	0	0	0	0	0	0	0	0	0.666927	0	0	0	0	0	0	0	0	0	0	0	0	0	0	0	0
TRINITY_DN296551_c0_g1	0	0	0	0	0	0	0	0	0	0	0	0	0	0	0	0	0	0	0	0	0	0	0	0	0.371037	0	0.77195	0.626042	0	0
TRINITY_DN296552_c0_g1	0	0	0	0	0	0	0	0	0	0	0	1.163735	0	0	0	0	0	0	0	0	0	0	0	0	0	0	0	0	0	0
TRINITY_DN296553_c0_g1	0	0	0	0	0	0	0	0.323247	0	0	0	0	0	0	0	0	1.372364	0	0	0	0	0	0	0	0	0	0	0	0	0
TRINITY_DN296554_c0_g1	0	0	0	0	0	0	0	0	0	0	0	0	0	1.87242	0	0	0	0	0	0	0	0	0	0	0	0	0	0	0	0
TRINITY_DN296555_c0_g1	0	0	0	0	0	0	0.254029	0	0	0	0	0	0.2042	0	0	0	0	0	0	0	0	0	0	0	0	0	0	0	0	0
TRINITY_DN296556_c0_g1	0	0	0	0	0	0	0	0	0	1.197775	1.419813	0	0	0	0	0	0	0	0	0	0	0	0	0	0	0	0	0	0	0
TRINITY_DN296557_c0_g1	0	0	0	0	0	0	0	0	0	0	0	0	0	0	0	0.53208	0	0.46119	0	0	0	0	0	0	0	0	0	0	0	0
TRINITY_DN296559_c0_g1	0	0.678133	0	0	0	0	0.399358	0	0	0	0	0	0	0	0	0	0	0.265071	0	0	0	0	0	0	0	0	0	0	0	0
TRINITY_DN29655_c0_g1	0	0	0	0	0	0	0	0	0	0	0	0	0	0.57933	0	0	0	0	0	0.706535	0	0	0	0	0	0	0	0	0	0
TRINITY_DN296560_c0_g1	0	0	0	0	0	0	0	0	0	0	0	0	0	0	0	0	0	0	0	0	0	0	0	0	0	0	0.715094	0	0	0
TRINITY_DN296561_c0_g1	0	0	0	0	0	0	0	0	0	0	0	0	0	0	2.083942	0	0	0	0	0	0	0	0	0	0	0.699309	0	0	0	0
TRINITY_DN296562_c0_g1	0	0	0	0	0	0	0	0	0	0	0	0	0	0	0	0	0	0	0	0	0	0	0	0	0	0	0	0	2.17247	0
TRINITY_DN296563_c0_g1	0	0	0	0	0	0.489855	0	0	0.33641	0	0	0	0	0	0	0	0	0	0	0	0	0	0	0	0	0	0	0	0	0
TRINITY_DN296564_c0_g1	0	0	0	0	0	0	0	0	0	0	0	0	0	0	0	0.573973	0	0.498127	0	0	0	0	0	0	0	0	0	0	0	0
TRINITY_DN296566_c0_g1	0	0	0	0.385858	0	0	0	0	0	0	0	0	0	0	0	0.736408	0	0	0	0	0	0	0	0	0	0	0	0	0	0
TRINITY_DN296567_c0_g1	1.955853	0.761535	1.649907	5.086256	0.734751	0	1.67404	1.931	2.605781	0	0	0	0.745649	28.213179	0	0.721763	0	0.649037	2.932603	0.971175	0	0	0	0	0.649944	0.53947	1.520637	0	0	0
TRINITY_DN296568_c0_g1	0	0	0	0	0	0	0	0	0	0	0	0	0	0	0	0	0	0	2.328012	0	0	0	0	0	0	0	0	0	0	0
TRINITY_DN296569_c0_g1	0	0	0	0	0	0	0	0	0	0	0	0	0	0	0	0	0	0	0	0	0	0	0	0	0	0	0	1.459779	0	0
TRINITY_DN29656_c0_g1	0	0	0	0	0	0	0	0	0	0	1.027849	0	0	0	0.235765	0	0	0	0	0	0	0	0	0	0	0	0	0	0	0
TRINITY_DN296570_c0_g1	0	0	0.977768	0	0.434442	0	0	0	0	0	0	0	0.864802	0	0	0	0	0	0	0	0	0	0	0	0	0	0	0	0	0
TRINITY_DN296573_c0_g1	0	0.620602	0	0.575037	0	0	0	0	0	0	0	0	0	0	0	0	0	0	0	0	0	0	0	0	0	0	0	0	0	0
TRINITY_DN296574_c0_g1	0	0	0.690947	0	0	0	0	0	0	0	0	0	0	0	0	0	0	0	0	0	0	0	0	2.058391	0	0	0	0	0	0
TRINITY_DN296575_c0_g1	0	0	0	0	0	0	0	0	0	0.604039	0	0	0	0	0	0	0	0	0	0.63823	0	0	0	0	0	0.65394	0	0.3719	0	0
TRINITY_DN296576_c0_g1	0	0	0	0	0	0	0	0	0	0.498195	0	0.38657	0	0	0	0	0	0	0	0	0	0	0	0	0.360397	0	0	0	0	0
TRINITY_DN296577_c0_g1	0	0	0	0	0	0	0	0	0	0	0	0	0	0	0	0	0	1.777463	0	0	0	0	0	0	0	0	0	0	0	0
TRINITY_DN296578_c0_g1	0	0	0	0	0	0	0	0	1.746786	0	0	0	0	0	0	0	0	0	0	0	0	0	0	0	0	0	0	0	0	0
TRINITY_DN296579_c0_g1	0	0.381814	0	0.191258	0	0	0	0.531551	0	0.242637	0	0	0	0	0	0	0	0.160452	0	0	0	0	0	0	0	0	0	0	0	0
TRINITY_DN29657_c0_g1	0	0	0	0	0.093743	0	0.305132	0	0.112397	0.217951	0.130617	0.524446	0	0	0.104308	0	0	0.081097	0.233605	0.262015	0	0	0	0	0	0	0	0	0	0
TRINITY_DN296580_c0_g1	0	0	0	0	0	0	0	0	0	0	0	0	0	0	0	0	0	0	1.536922	0	0	0	0	0	0	0	0	0	0	0
TRINITY_DN296582_c0_g1	0	0	0	0	0	0	0	0	0	0	0	0.630783	0	0	0	0	0	0	0	0	0	0	0	0	0	0.45224	0.639869	0	0	0
TRINITY_DN296583_c0_g1	0	0	0	0	0	0	0	0	0.432112	0	0	0	0	0	0	0	0	0	0	0	0	0	0	0	0	0	0	0	1.157319	0.333237
TRINITY_DN296584_c0_g1	0	0	0	0	0	0	0	0	0	0	0	0	0	0	0	0	0	0	2.53621	0	0	0	0	0	0	0	0	0	0	0
TRINITY_DN296585_c0_g1	0	0	0	0	0	0	0	0	0	0	0	0	0	0	0	0	0	0.648362	0	0	0	0	0	0	0	0	0	0	0	0
TRINITY_DN296586_c0_g1	0	0	0	0	0	0	0	0	0	0	0	0	0	0	0	0	3.698178	0	0	0	0	0	0	0	0	0	0	0.817623	0	0
TRINITY_DN296587_c0_g1	0	0	0	0	0	0	0	0	0	0	0	0	0	0	0	0	0	0	3.122526	0	0	0	0	0	0	0	0	0	0	0
TRINITY_DN296588_c0_g1	0	0	0	0	0	0	0	0	0	0	0	0	0	0	0	0	0	0.753403	0	0	0	0	0	0	0	0.339522	0	0	0	0
TRINITY_DN29658_c0_g1	0.632909	0.363886	0	0	0	0	0.854152	0	0	0	0	0	0	0	0	0	0	0	0	0	0	0	0	0	0	0	0	0	0	0
TRINITY_DN296590_c0_g1	0	0	0	0	0.091426	0.350353	0	0.11542	0	0	0	0	0	0	0.203385	0	0	0.079095	0.11354	0	0	0	0	0	0	0	0	0	0	0
TRINITY_DN296591_c0_g1	0	0	0	0	0	0	0	0	0	0	0	0	0	0	0	0	0	0	0	0.378742	0	0	0	0	0	0	0	0	0	0.507201
TRINITY_DN296594_c0_g1	0	0	0	0	0	0	0	0	0	0	0	0	0	0	0	0	0	0	0	0	0	0	0	0	0	0	0	0	1.718548	0
TRINITY_DN296595_c0_g1	0	0	0.404834	0	0	0	0	0	0	0	0	0	0	0	0	0	0	0	0	0	0	0.392119	0	0	0	0	0	1.233822	0.315892	0.365883
TRINITY_DN296596_c0_g1	0	0	0	0	0	0	0	0	0	0	0	0	0	0	0	0	0	0	0	0	0	0	0	0	0.931485	0	0	0	0	0
TRINITY_DN296597_c0_g1	0	0	0	0	0	0	0	0	0	0	0	0	0	0	0	0	0	0	0	0	0	0	0	0	0	0	0	0	0	0
TRINITY_DN296598_c0_g1	0	0	0	0	0	0	0	0	0	0.604039	0	0	0.42872	0	0	0	0	0	0	0	0	0	0	0	0	0.32697	0	0	0	0
TRINITY_DN296599_c0_g1	0	0	0	0	0	0	0	0	0	1.197775	0	0	0	0	0	2.717906	0	0	0	0	0	0	0	0	0	0	0	0	0	0
TRINITY_DN29659_c0_g1	0	0.286045	0	0	0	0.798246	0.678496	0	0.70022	0	0	0	0	0	0	0	0	1.15068	0	0	0	0	0	0	0	0	0	0	0	0
TRINITY_DN296601_c0_g1	0	0	0	0	0	0	1.003858	0	0	0	0	0	0	0	0	0	0	0.719539	0	0	0	0	0	0	0	0	0	0	0	0
TRINITY_DN296602_c0_g1	0	0	0	0	0	1.646938	0	0	0	0	0	0	0	0	0	0	0	0	0	0	0	0	0	0	0	0	0	0	0	0
TRINITY_DN296603_c0_g1	0	0.597723	0	0	0	0.264479	0	0	0	0	0	0	0	0	0	0	0	0.236863	0	0	0	0	0	0	0	0	0	0	0	0
TRINITY_DN296604_c0_g1	0	0	0	0	0	0	0	0	0	1.07176	0	0.864637	0	0	0	0	0	0	0	0	0	0	0	0	0	0	0	0	0	0
TRINITY_DN296605_c0_g1	0	0	0	0	0.474288	0	0	0	0	0.674695	0	0	0	0	0	0.473845	0	0	0	0	0	0	0	0	0	0	0	0	0	0.496769
TRINITY_DN296606_c0_g1	0	0	0	0	0	0	0	0	0	0	0	0.398303	0	0	0	0	0	1.235493	0	0	0	0	0	0	0	0.268846	0.385975	0	0	0
TRINITY_DN296608_c0_g1	0	0	0	0	0	0.511766	0	0	0	0.744835	0	0	0	0	0	0	0	0	0	0	0	0	0	0	0	0	0	0	0	0
TRINITY_DN296609_c0_g1	0	0.809374	0	0	0	0	0	0	0	0	0	0	0	0	0	0	1.527501	0	0	0	0	0	0	0	0	0	0	0	0	0
TRINITY_DN296610_c0_g1	0	0	0	0	0	0	0	0	0	1.115293	0	0	0	0	0	0	0	0	0	0	0	0	0	0	0.767139	0	0	0	0	0
TRINITY_DN296611_c0_g1	0	0	0.707985	0	0	0	0	0	0.254918	0	0	0	0	0.875611	0	0	0	0	0	0	0	0	0	0.357672	0	0	0	0.505283	0.630199	0
TRINITY_DN296612_c0_g1	0.333956	0	0	0	0	0	0	0	0	0	0	0.383744	0	0	0	0	0	0	0	0	0	0	0	0	0	0	0	0	0	0
TRINITY_DN296613_c0_g1	0	0	0	0.958553	0	0	0	0	0	1.296394	0	0	0	0	0	0	0	0	0	0	0	0	0	0	0	0	0.506487	0	0	0
TRINITY_DN296614_c0_g1	0	0	0	0	0	0	0	0	1.202607	0	0	0	0	0	0	0	0	0	0	0	0	0	0	0	0	0	0	0	0	0
TRINITY_DN296615_c0_g1	0	0	0	0	0	0	0	0	0	0	0	0	0	0	0	0	0	0	0	0	0	0	0	0	0	0.356051	0	0	0	0
TRINITY_DN296616_c0_g1	0	0	0	0	0	0	0	0	0	0	0	0	0	0	0	0	0	0	0	0	0	0	0	0	0.60139	0	0	0	0	0
TRINITY_DN296617_c0_g1	0	0	0	0	0	0	0	0	0	0	0.980131	0.630783	0	0	0	0	0	0	0	0	0	0	0	0	0	0	0	0	0	0
TRINITY_DN296618_c0_g1	0	0	0	0	0	0	0	0	0	0	0	0	0	0	0	0	0	0	0	0.517675	0	0	0	0	0	0	0	0	0	0
TRINITY_DN296620_c0_g1	0	0	0	0	0	0	0	0	0	0	0	0	0	4.012002	0	0	0	0	0	0	0	0	0	0	0	0	0	0	0	0
TRINITY_DN296621_c0_g1	0	0	0	0	0	0	0	0	0	0	0	0	0	0	0	0	0	0	0	0	0	0	0.421275	1.130931	0	0	0	0	0	0
TRINITY_DN296622_c0_g1	0	0	0	0	0	0	0	0	0	0	0	0	0	2.777143	0	0	0	0	0	0	0	0	0	0	0	0	0	0	0	0
TRINITY_DN296624_c0_g1	0	0	0	0	0	0	0.731881	0	0.755891	0	0	0	0	0	0	0	0	0	0	0	0	0	0	0	0	0	0	0	0	0
TRINITY_DN296625_c0_g1	0	0	0	0	0	0	0	0	0	0	0	0	0	0	0	0	0	0	0	0	0	0	0	0	0	0	0.55716	0	0	0
TRINITY_DN296626_c0_g1	0	0.95584	0	0	0	0	0	0	0	0	0	0	0	0	0	0	0	1.491412	0	0	0	0	0	0	0	0	0	0	0	0
TRINITY_DN296627_c0_g1	0	0	0	0	0	0	0	0.43452	0	0	0	0.309804	0	0	0	0	0	0	0	0	0	0	0	0	0	0.202966	0	0	0	0
TRINITY_DN296629_c0_g1	0	0	0	0	0	0	0.415706	0	0	0	0	0	0	0	0	0	0	0	0	0	0	0	0	0	0	0.234056	0	0	0	0
TRINITY_DN29662_c0_g1	0	1.618749	0	0	0	0	0	0	0	0	0	0	0.728639	0	0	0	1.527501	0.620075	0	0	0	0	0	0	0	0	0	0	0	0
TRINITY_DN296630_c0_g1	0	0	0	0	0	0	0	0	3.179317	0	0	0	0	0	0	0	0	0	0	0	0	0	0	0	0	0	0	0	0	0
TRINITY_DN296631_c0_g1	0	0	0	0	0	0	0	0	0	0	0	0	0	0	0	0.640424	0	0	0	0	0	0	0	0	0	0	0	0	0	0.669302
TRINITY_DN296632_c0_g1	0	0	0	0	0	0	0	0	0	0	0	0	0	1.239406	0	0	0	0	0	0	0	0	0	0	0	0	0	0	0	0
TRINITY_DN296633_c0_g1	0	0	0	0	0	0	0.542016	0	0.555491	0	0	0	0	0	0	0	0	0	0	0	0	0	0	0	0	0	0	0	0	0
TRINITY_DN296634_c0_g1	0	0	0	0	0	0	0	0	0	0	0	0	0	0	0	0	0	0	0	0	0	0	0	0	1.332098	0	0	0	0	0
TRINITY_DN296635_c0_g1	0	0.965948	0	0	0	0	0	0	0	0	0	0	0	0	0	0	0	0	0	0	0	0	2.096411	0	0	0	0	0	0	0
TRINITY_DN296636_c0_g1	0	0	0	0	0	0	0	0	0	0	0	0	0	0.968691	0	0	0	0	0	0	0	0	0	0	0	0.624576	0	0	0	0
TRINITY_DN296637_c0_g1	0	0.407231	0	0	0	0	0	0	0	0	0	0	0	0	0	0	0	0	0.553564	0.550947	0	0	0	0	0	0	0	0	0	0
TRINITY_DN296638_c0_g1	0	0	0	0	0	0	2.175863	0	0	0	0	0	0	0	0	0	0	0	0	0	0	0	0	0	0	0	0	0	0	0
TRINITY_DN296639_c0_g1	0	0	0	0	0	0	0	0	1.273329	0	0	0	0	0	0	0	0	0	0	0	0	0	0	0	0	0	0	0	0	0
TRINITY_DN296640_c0_g1	0	0	0	0	0.3252	0	0	0	0	0	0	0	0	0	0	0	0	0	0	0	0	0	0	0	0	0	0.345091	0	0	0
TRINITY_DN296641_c0_g1	0	0	0	0	0	0	0	0	0	0	0	0	0	1.642108	0	0	0	0	0	0	0	0	0	0	0	0	0	0	0	0
TRINITY_DN296642_c0_g1	0	0	0	0	0	0	0	0	0	0	0	0	0	0	1.389861	0	0	0	0	0	0	0	0	0	0	0	0	0	0	0
TRINITY_DN296643_c0_g1	0	0	0	0	0	0	0.343349	0	0	0	0	0	0	0	0	0	0.571525	0	0	0	0	0	0	0	0	0.188026	0	0	0	0
TRINITY_DN296644_c0_g1	0	0	0	0	0	0	0	0	0	0	0	0	0	0	0	0	0	0	0	0	0	0	0	4.294232	0	0	0	0	0	0
TRINITY_DN296645_c0_g1	0	0	0	0	0	0	0	0	0	0	0	0	0	0	0	0	1.673684	0	0	0	0	0	0	0	0	0	0	0	0	0
TRINITY_DN296646_c0_g1	0	0	0	0	0.591825	0	0	0	0	0	0	0	0	0	0	0	0	0	0	0	0	0	0	0	0	0	0	0	0	0
TRINITY_DN296647_c0_g1	0	0	0	0	0	0	0	0	0	0	0	0	0	0	0	0	0	0	0	0	0	0.525978	0.604157	0	0	0	0	0	0	0
TRINITY_DN296648_c0_g1	0	0	0	0	0	0	0	0	0.555491	0	0.742504	0.465896	0	0	0	0	0	0	0	0	0	0	0	0	0	0	0	0	0	0
TRINITY_DN296649_c0_g1	0	0	0	0	0	0	0	0	0	0	0	0	0	0	0	0	0	0	0	0	0	0	0	0	0	0	0	0	1.599947	0
TRINITY_DN296650_c0_g1	0	0	1.487477	0	0	0	0	0	0	0	0	0	0	0	0	0	0	0	0	0	0	0	0	0	0	0	0	0	0	0
TRINITY_DN296651_c0_g1	12.757703	0	0	0	0	0	0.554604	0	0	0	0	0	0.86451	0	0	0	0	0	3.245326	0	0	0	1.077539	0	0	0	0	0	5.345309	0
TRINITY_DN296652_c0_g1	0	0	0	0.42327	0	0	0	0	0	0	0.719853	0	0	0	0	0	0	0	0	0	0	0	0	0	0	0	0	0	0	0
TRINITY_DN296653_c0_g1	0	1.749249	0	0	0	0	0	0	0	0	0	0	0	0	0	0	0	0	0	0	0	0	0	0	0	0	0	0	0	0
TRINITY_DN296654_c0_g1	0	0	2.18501	0	0	0	0	0	0	0	0	0	0	0	0	0	0	0	0	0	0	0	0	0	0	0	0	0	0	0
TRINITY_DN296655_c0_g1	0	0	0	0	0	0	0	0	0	0	0	0	0	0	1.003992	0	0	0	0	0	0	0	0	0	0	0	0	0	0	0
TRINITY_DN296656_c0_g1	0	0	1.912498	0	0	0	0	0	0	0	0	0	0	0.673243	0	0	0	0	0	0	0.847592	0	0	0	0	0	0	0	0	0
TRINITY_DN296657_c0_g1	0	0	0	0.299004	0	0	0	0	0	0	0	0	0	0.354538	0	0	0	0	0	0	0	0	0	0	0	0	0.297852	0	0	0
TRINITY_DN296659_c0_g1	0	0	0	0	0	0	0	0	0	0	0	0.705267	0	0	0	0	0	0	0	0	0	0	0	0	0	0	0	0	0	0
TRINITY_DN296660_c0_g1	0	0	0	0	0	0	0	0	0	0	0	0.255341	0	0	0	0	0	0.826121	0	0	0	0	0	0	0	0	0	0	0	0
TRINITY_DN296661_c0_g1	0	0.554908	0	0	0	0	0	0	0	0	0.441486	0	0	0	0	0	0	0	0	0	0	0	0	0	0	0	0	0	0	0
TRINITY_DN296662_c0_g1	0	0	0	0	0	0	0	0	0	0	0	0	0	0	0	0	2.269272	0	0	0	0	0	0	0	0	0	0	0	0	0
TRINITY_DN296663_c0_g1	0	0	0	0	0	0	0	0	0	0	0	0	0	0	0	0	0	0.498127	0	0	0	0	0	0	0	0	0.652966	0	0	0
TRINITY_DN296664_c0_g1	0	0	0	0	0	0	0	0	0	0	0	0	0	0	0	0	0	0	0.596414	0	0	0	0	0	0.405646	0	0	0	0	0
TRINITY_DN296665_c0_g1	0	0	0	0	0	0	0	0	0	0	0	0	0.297832	0	0	0	0	0.255488	0	0	0	0	0	0	0	0	0	0	0	0
TRINITY_DN296666_c0_g1	0	0	0	0	0	0	0	0	0	0	0	0	0	7.005312	0	0	0	0	0	0	0	0	0	0	0	0	0	0	0	0
TRINITY_DN296667_c0_g1	0.215188	0	0	0	0	0	0	0	0	0	0	0.235167	0	0.546488	0	0	0	0	0	0	0	0	0	0	0	0	0	0	0	0
TRINITY_DN296668_c0_g1	0	0	0	0	0	0	0	0	0	0	0	0	0	0	0	0	0	0	0	0	0	1.929542	0	0	0	0	0	0	0	0
TRINITY_DN296669_c0_g1	0	0	0	0	0	0.329106	0	0	0	0	0	0	0.688471	0	0	0	0	0	0	0	0	0	0	0	0	0	0	0	0	0
TRINITY_DN29666_c0_g1	0	0	0	0	0	0.657062	0	0	0	0	0	0	0.690855	0	0	0	0	0	0	0	0	0	0	0	0	0	0	0	0.619248	0
TRINITY_DN296670_c0_g1	0	0	0	0	0	0	0	1.811021	0	0	0	0	0	0	0	0	0	0	0	0	0	0	0	0	0	0	0	0	0	0
TRINITY_DN296671_c0_g1	0	0	0	0	0	0	0	0	0	0	0	0	0	0	0	0	0	0	0	0	0	0	0	0	0	0.574383	0	0	0.656033	0
TRINITY_DN296672_c0_g1	0	0	0	0	0	0	0	0	0	0	0	0	0	2.437283	0	0	0	0	0	0	0	0	0	0	0	0	0	0	0.598639	0
TRINITY_DN296673_c0_g1	0	0	0	0	0	0	0	0	0	0	0	0	0	0	0	0	0	0	0	0	0	0	0	0	0.465743	0.352661	0	0	0	0
TRINITY_DN296674_c0_g1	0	0	0	0	0	0	0	0	0	0	0	0	0	0	1.115287	0	0	0	0	0	0	0	0	0	0	0	0	0	0	0
TRINITY_DN296675_c0_g1	0	0	0	0	0	0	0	0	0	0.535633	0	0	0	0	0	0	0	0.645068	0	0	0	0	0	0	0	0	0	0	0	0
TRINITY_DN296676_c0_g1	0	0	0	0	0	0	0	0	0	0	0	0	0	0	0	0	0	0	0	0	2.587798	0	0	0	0	0	0	0	0	0
TRINITY_DN296677_c0_g1	0	0	0	0	0	0	0	0	0	0.638025	0	0	0	0	0	0	0	0.386167	0	0	0	0	0	0	0	0	0	0	0	0
TRINITY_DN296678_c0_g1	0	0.308606	0	0	0.282304	0	0	0	0	0	0	0	0.283727	0	0	0	0	0	0	0	0	0	0	0	0	0	0	0	0	0
TRINITY_DN296679_c0_g1	0	0	0	0	0.991173	0	0	0	0	0	0	0	0	0	0	0	0	0	0	0	0	0	0	0	0	0	0	0	0	0
TRINITY_DN296680_c0_g1	0	0.37021	0	0	0	0	0	0	0	0	0	0	0.180009	0	0	0	0	0	0	0	0	0	0	0	0	0	0	0	0	0
TRINITY_DN296681_c0_g1	0	0	0	0	0	0	0	0	0.868594	0	0	0	0	0	0	0	0	1.161681	0	0	0	0	0	0	0	0	0	0	0	0
TRINITY_DN296682_c0_g1	0	0.269269	0	0	0	0	0.639768	0	0	0	0.428132	0	0	0.308095	0	0	0	0	0	0	0	0	0	0	0	0	0	0	0	0
TRINITY_DN296683_c0_g1	0	0	0	0	0	0	1.054558	0	0	0	0	0	0	0	0	0	0	0.76382	0	0	0	0	0	0	0	0	0	0	0	0
TRINITY_DN296684_c0_g1	0.65908	0	0	0	0	0	0	0	0	0	0	0	0	0	0	0	0	0	0	0	0	0	0	0	0	0	0	0.611584	0	0
TRINITY_DN296685_c0_g1	0	0	0	0	0	0	0	0	0	0	0	0	0	1.732348	0	0	0	0	0	0	0	0	0	0	0	0	0	0	0	0
TRINITY_DN296686_c0_g1	0	0	0.98958	0	0.824039	0	0	0	0	0	0	0	0	0	0	0	0	0	0	0	0	0	0	0	0	0	0	0	0	0
TRINITY_DN296687_c0_g1	0	0.339067	0	0.320213	0	0	0	0	0	0	0	0	0	0.379364	0	0	0	0.530142	0	0	0	0	0	0	0	0	0	0	0	0
TRINITY_DN296690_c0_g1	0	0.274128	0	0	0	0	0	0	0	0	0	0	0	0	0	0	0	0	0	0	0	0	0	0	0	0.177144	0	0	0	0
TRINITY_DN296691_c0_g1	0	0	0	0	0	0	0	0	0	0	0	0	0	0	1.200511	0	0	0	0	0	0	0	0	0	0	0	0.585015	0	0	0.542954
TRINITY_DN296692_c0_g1	0	0	0	0	0	0	0	0	0	0.75747	0	0.602978	0	0	0	0	0	0	0	0	0	1.166674	0	0	0	0	0	0	0	0
TRINITY_DN296693_c0_g1	0	0	0	0	0	0.398856	0	0	0	0	0	0.462135	0	0	0	0	0	0	0	0	0	0	0	0	0	0	0	0	0	0
TRINITY_DN296694_c0_g1	0	0	0	0	0	0	0	0	0	0	1.473583	0	0	0	0	0	0	0	0	0	0	0	0	0	0	0	0	0	0	0
TRINITY_DN296695_c0_g1	0	0	0	0	0.39651	0	0	0	0	0.568541	0	0	0	0	0	0.396483	0	0	0	0	0	0	0	0	0	0	0	0	0	0
TRINITY_DN296696_c0_g1	0	0	0	0	0	0	0	0	0	0	0	0	0	0	0	0	0	0	0	0	0	0	0	0	0.736642	0	0	0	0	0
TRINITY_DN296698_c0_g1	0	0	0	0	0	0	0	0.931936	0	0	0	0	0	0	0	0	0	0	0	0.920227	0	0	0	0	0	0	0	0	0	0
TRINITY_DN296699_c0_g1	0	0	0	0	0	0	0	0	0	0	0	0	0	0	0	0	0	1.059816	0	0	0	0	0	0	0	0	0	0	0	0
TRINITY_DN29669_c0_g1	0	0	0	0	0.201218	0	0.11019	0.128586	0	0	0.141677	0	0	0	0	0	0	0	0	0	0	0.091718	0.111074	0	0	0	0	0	0	0
TRINITY_DN2966_c0_g1	0	0	0	0.674698	0	0	0	0	0	0	0	0	0	0	0	0	0	0	0	0.928039	0	0	0	0	0	0	0	0	0.57912	0
TRINITY_DN296701_c0_g1	0	0	0	0	0	0	2.087946	0	1.092895	0	0	0	0	0	0	0	0	0	0	0	0	0	0	0	0	0	0	0	0	0
TRINITY_DN296702_c0_g1	0	0	0	0	0	0	0	0	0	0	0.828255	0	0	0	0	0	0	0	0	0	0	0	0	0	0	0	0	0	0	0
TRINITY_DN296703_c0_g1	0	0.957725	0	0	0	0	0	0	0	0	0	0	0	0	0	0	0	0	0	0	0	0	0	0	0	0	0	0	0	0
TRINITY_DN296704_c0_g1	0	0	0	0.615645	0	0.563418	0	0	0	0	0	0	0	0	0	0	0	0	0	0	0	0	0	0	0	0	0	0	0	0
TRINITY_DN296705_c0_g1	0.541879	0.638378	0	0.591946	0	0	0	0	0	0	0	0	0	0	0	0	1.218998	0.483728	0	0	0	0	0	0	0	0	0	0	0	0
TRINITY_DN296706_c0_g1	0	0	0	0	0	0	0	0	0	0	0	0	0	0	0	0	0	0	0	0	0	0	0	0	0	0	0	0	0.935172	0
TRINITY_DN296707_c0_g1	0	0	0	0	0	0	0	0	0	0	0	0.537717	0	0	0	0	0	0	0	0	0	0	0	0	0	0	0	0	0	0
TRINITY_DN296709_c0_g1	0	0	0	1.735146	0	0	0	0	0	0	0	0	0	0	0	0	0	0	0	0	0	0	0	0	0	0	0	0	0	0
TRINITY_DN29670_c0_g1	0	0	0	0	0	0	0	0	0	0.628024	0	0	0	0	0	0	0	0	0	0	0	0	0	1.531044	0	0	0	0	0	0
TRINITY_DN29670_c0_g2	0	0	0	0	0	0	0	0	0	1.210437	0	0	0	0	0	0	0	0	0	0	0	0	0	0	0	0.721311	0	0	0	0
TRINITY_DN296710_c0_g1	0	0	0	0	0	0	0	0	0	0	0	0	0	0	0	0	0	1.076686	0	0	0	0.461375	0	0	0	0	0	0	0	0
TRINITY_DN296711_c0_g1	0	0	0	0	0	0	0	0	2.141271	0	0	0	0	0	0	0	0	0	0	0	0	0	0	0	0	0	0	0	0	0
TRINITY_DN296713_c0_g1	0	0	0	0	0	0	0.860435	0	0	0	0	0.761046	0.705667	0	0	0.689302	0	0	0	0	0	0	0	0	0	0	0	0	0	0
TRINITY_DN296714_c0_g1	0	0	0	0	0	0	0	0	0	0	0	0	0	0	0	0	0	0	0	0	0	0	0	0	0	0	0	0	0.884311	0
TRINITY_DN296715_c0_g1	0	0	0	0	0	0	0	0	0	0	0	0	1.897578	0	0	0	0	0	0	0	0	0	0	0	0	0	0	0	0	0.488217
TRINITY_DN296716_c0_g1	0	0	0	0	0	0	0	0	0	0	0	0	0	0	0	1.364059	0	0	0	0	0	0	0.845149	0	0	0	0	0	0	0
TRINITY_DN296717_c0_g1	0	0.669791	0	0	0.586058	0	0	0	0	0	0	0	0	0	0	0	0	0	0	0	0	0	0	0	0	0	0	0	0	0
TRINITY_DN296718_c0_g1	0	0	0	0	0	0	0	0	0	0	0	0	0	0	0	0	0	0	0	0	0	0	0	0	0	0	1.475216	0	0	0
TRINITY_DN296719_c0_g1	0	0	0	0	0	0	0	0	0	0	0	0	0	0	0	0	0	0	0	0	0	0	0	0	0	0	0	0	1.427142	0
TRINITY_DN29671_c0_g1	2.319464	0	0	0	0	0	0	0	1.007187	0	0	0	0	0	0	0	0	0	0	0	0	0	0	0	0	0	0	0	0	0
TRINITY_DN296720_c0_g1	0	0	1.520044	0	0	0	0	0	0	0	0	0	0	0	0	0	0	0	0	0	0	0	0	0	0	0	0	0	0	0
TRINITY_DN296722_c0_g1	0	0.291398	0	0	0	0	0	0	0	0	0.464352	0	0	0	0	0.268754	0	0	0	0	0	0	0	0	0	0	0	0	0	0
TRINITY_DN296723_c0_g1	0	0	0	0	0	0	0	0	0	0	0	0	0	0	0	0	0	0	0	0	0	0	0	0	0	0	0	0	0	0
TRINITY_DN296724_c0_g1	0	0.353607	0	0	0	0	0	0	0	0	0	0	0	0	0	0	0	0.550689	0	0	0	0	0	0	0	0	0	0	0	0
TRINITY_DN296725_c0_g1	0	0	0	0	0	0	0	0	0	0	1.054711	0	0	0	0	0	0	0	0	0	0	0	0	0	0	0	0	0	0	0
TRINITY_DN296726_c0_g1	0	0	0	0	0	0	0	1.151585	0	1.10417	0	0	0	0	0	0	0	0	0	0	0	0	0	0	0	0	0	0	0	0
TRINITY_DN296727_c0_g1	0	0	0	0	0	0	0	0	0	1.173402	0	0	0	0	0	0	0	0.773194	0	0	0	0	0	0	0	0	0	0	0	0
TRINITY_DN296728_c0_g1	0	0	0	0	0	0	0	0	0	0	0	0	0	0	0	0	0.904847	0.356065	0	0	0	0	0	0	0	0	0	0	0	0
TRINITY_DN296729_c0_g1	0	0	0	0	0	0	0	0	0	0	0	0.602978	0	0	0	0	0	0	0	0	0	0	0	0	0	0	0	0	0	0
TRINITY_DN296730_c0_g1	0	1.246239	0	0	0	0	0	0	0	0	0	0	0	0	0	0.558321	0	0	0	0	0	0	0	0	0	0	0	0	0	0
TRINITY_DN296731_c0_g1	2.137848	0	0	0	0	0	0	0	0	0	0	0	0	0	1.703349	0	0	0	0	0	0	0	0	0	0	0	0	0	0	0
TRINITY_DN296732_c0_g1	0	0.769244	0	0	0	0	0	0	0	0	0	0	0	0	0	0	0	0	0	0	0	0	0	1.181252	0	0	0	0	0	0
TRINITY_DN296733_c0_g1	0	0	0	0	0	0	0.495319	0	0	0	0	0	0	0	0	0	0	0	0	0	0	0	0	0.651615	0	0	0	0	0	0
TRINITY_DN296734_c0_g1	0	0	0	0	0	0	0	0	0	0	0	0	0	0	0	0	0	0	1.318774	0	0	0	0	0	0	0	0	0	0	0
TRINITY_DN296735_c0_g1	0	0	0	0	0	0	0	0	0	0	0	0	0	0	0	0	0	0	0	0	0	0	0	0	0	0	1.217263	0	0	0
TRINITY_DN296737_c0_g1	0	0.42024	0	0	0	0	0	0	0	0	0	0	0	0	0	0	0.818071	0	0	0	0	0	0	0	0	0	0	0	0	0
TRINITY_DN296738_c0_g1	0	0	0	0	0	0	0	0	0	0	0	0	0	0	0	0	0	0	0	0	0	0.632825	0	0	0	0	0	0.530928	0	0
TRINITY_DN296739_c0_g1	0	0	0	0	0	0	0	0	0	0	0	0	0	0	0	0.387626	0.849785	0	0	0	0	0	0	0	0	0	0	0	0	0
TRINITY_DN29673_c0_g1	0	0	0	0	0	0	0	0	0	0	0	0	0	0	0	0	0	0	0	0	0	0	1.988078	0	0	0	0	0	0	0
TRINITY_DN296740_c0_g1	0	0	0	0	0	0	0	0.635119	0	0	0	0	0	0	1.434774	0.830708	0	0	0	0	0	0	0	0	0	0	0	0	0	0
TRINITY_DN296741_c0_g1	0	0	0	0	0	0	0	0	0	0	1.012583	0	0	0	0	0	0	0	0	0	0	0	0	0	0	0	0	0	0	0
TRINITY_DN296742_c0_g1	0	0	0	0	0	0	0	0	0	0	0	0	0	0	0	0	0	0.523573	0	0	0	0	0	0	0	0.486205	0	0	0.548869	0
TRINITY_DN296744_c0_g1	0	0	0	0	0	0	0.870438	0	0	0	0.57011	0	0	0	0	0	0	0	0	0	0	0	0	0	0	0	0	0	0	0
TRINITY_DN296745_c0_g1	0	0	0	0	0	0	0	0	0	0	0	0	0	0	2.542558	0	0	0	0	0	0	0	0	0	0	0	0	0	0	0
TRINITY_DN296746_c0_g1	0	0	0	0	0	0	0	0	0	0	0	0	0	0	0	0	1.095559	0.432371	0	0	0.779849	0	0	0	0	0	0	0	0	0
TRINITY_DN296747_c0_g1	0	0	0	0	0	0	0	0	1.916231	0	0	0	0	0	0	0	0	0	0	0	0	0	0	0	0	0	0	0	0	0
TRINITY_DN296748_c0_g1	0	0	0	0	0	0	0	0	0	0	0	0	0	0	0	0	0	0	0	0	0	0	0	0	0	0	0	0	1.392636	0
TRINITY_DN296749_c0_g1	0	0	0	0	0	0	0	0	0	0	0	0	0	0	0	0	0	0	0	1.823107	0	0	0	0	0	0	0	0	0	0
TRINITY_DN296751_c0_g1	0	0	0	0.628058	0	0	0	0	0	0	0	0	0	0	0	0	0	0	0	0	0	0	0	0	0	0	0	0	0	0
TRINITY_DN296752_c0_g1	0	0.668889	0	0	0	0	0	0	0	0	0	0	0	0	0	0	0	0	0	0	0	0	0	0.506348	0	0	0	0	0	0
TRINITY_DN296755_c0_g1	0	0	0	0	0	0	0	0	0	0	0	0	0	0	0	0	0	0	0.702547	0	0	0.509744	0	0	0	0	0	0	0	0
TRINITY_DN296757_c0_g1	0	0	0	0	0	0	0	0	0	0.844549	0	0	0	0	0	0	0	0.257039	0	0	0	0	0	0	0	0	0	0	0	0
TRINITY_DN296759_c0_g1	0	0	0	0	0	0	0	0	0	2.003344	0	0	0	0	0	0	0	0	0	0	0	0	0	0	0	0	0	0	0	0
TRINITY_DN29675_c0_g1	0	0	0	0	0	0	1.081649	0.426494	0	0	0	0	0.2804	0	0	0	0	0	0	0	0	0	0	0	0.283258	0	0	0	0	0
TRINITY_DN296760_c0_g1	0	0	0	0	0	0	0	0	0	0	0	0	0	0	0	0	1.497889	0.606623	0	0	0	0	0	0	0	0	0	0	0	0
TRINITY_DN296761_c0_g1	0	0	0	0	0	0	0	0	0	0	0	0	0	0	0	0	0	0	0.843292	0	0.423174	0	0	0	0	0	0	0	0	0
TRINITY_DN296762_c0_g1	0	0	0	0	0	0	0	0	0	0	0	0	0	0	0	0	0	0	0	0	0	0	0	0	0	0	0	0	1.664048	0
TRINITY_DN296763_c0_g1	0	0	0	0.95322	0	0	0	0	0	0	0	0	0.912691	0	0	0	0	0	0	0	0	0	0	0	0	0	0	0	0	0
TRINITY_DN296764_c0_g1	0	0	0	0.628058	0	0	0	0	0	0	0	0	0	0	0	0.591049	0	0	0	0	0	0	0	0	0	0	0	0	0	0
TRINITY_DN296765_c0_g1	0	0	0	0	0	0	0	0	1.18335	0	0	0	0	0	0	0	0	0	0	0	0	0	0	0	0	0	0	0	0	0
TRINITY_DN296766_c0_g1	0	0	0	0	0	1.657091	1.599563	0	0	3.887641	0	5.781681	0.830836	0	0	0	0	0	8.378972	0	0	7.896437	0	19.800667	4.368341	0	0	6.567567	0	5.949015
TRINITY_DN296767_c0_g1	0	0.49129	0	0	0	0	0	0	0	0.618238	0	0	0	0	0	0	0	0	0	0	0	0	0	0	0	0	0	0	0	0
TRINITY_DN296768_c0_g1	0	1.586009	0	0	0	0	0	0	0	0	0	0	0	0	0	0	0	0	0	0	0	0	0	0	0	0	0	0	0	0
TRINITY_DN296769_c0_g1	0	0.53117	0	0	0	0	0	0	0	0	0.828255	0	0	0	0	0	0	0	0	0	0	0	0	0	0	0	0	0	0	0
TRINITY_DN296771_c0_g1	0	1.687515	0	0	0	0	0	0	0	0	0	0	0	0	0	0	0	0	0	0	0	0	0	0	0	0	0	0	0	0
TRINITY_DN296772_c0_g1	0	0.98654	0	0	0	0	0	1.221277	0	0	1.394991	0	0	0	0	0	0	0	0	0	0	0	0	0	0	0	0	0	0	0
TRINITY_DN296773_c0_g1	0	0.581407	0	0	0.509045	0	0.655692	0	0	0	0	0	0	0	0	0	0	0	0	0.760831	0	0	0	0	0	0	0	0	0	0
TRINITY_DN296774_c0_g1	0	0	0	0	0	0	0	0	0	0	0	0	0	0	0	0	0	0	0	0	0	0	0	0	0	1.160996	0	0	0	0
TRINITY_DN296775_c0_g1	0	0	0	0	0.51367	0	0	0	0	0	0	0	0	0	0	0	0	0	0.774818	0	0	0	0	0	0	0	0	0	0	0
TRINITY_DN296776_c0_g1	0	0	0	0	0	0	0	0	0	0	0	0	0	0	0	0	0	0	0	0	0	0	0	0	0	0	0	0	1.224991	0
TRINITY_DN296777_c0_g1	0	0	0	0	0.38757	0	0	0	0	0	0	0	1.178454	0	0	0	0	0	0	0	0	0	0	0	0	0	0	0	0	0
TRINITY_DN296778_c0_g1	0	0	0	0	0	0	0	0	0	0	0	0	0	0	0	0	0	0	0	0	0	0	0	0	0	1.316109	0	0	0	0
TRINITY_DN296779_c0_g1	0	0	0	0	0	0	0	0	0	0	0.889345	0	0	0	0	0	0	0.436308	0	0	0	0	0	0	0	0	0	0	0	0.528345
TRINITY_DN29677_c0_g1	0	0	0	0	0	0	0	0	0	0	0	0	0	0	0	0.303623	0	0	0	0	0	0	0	0	0	0	0	0	0	0
TRINITY_DN296780_c0_g1	0	0	0	0	0	0	0	0	0	0	0	0	0	0	0	0	0	0	0.879571	0	0	0	0	0	0	0	0	0	0	0
TRINITY_DN296781_c0_g1	0	0	0	0	0	0	0	0	0	0	0	0	0	0	0	0	1.888586	0	1.258128	0	0	0	0	0	0	0	0	0	0	0
TRINITY_DN296782_c0_g1	0	0	0	0	0	0	0	0	0	0	0	0	0	0	0	0	0	0	0	0	0	0	0	0	0.677061	0	0	0	0	0.733529
TRINITY_DN296783_c0_g1	0	0	0	0	0	0	0	1.245682	0	0	0	0	0	0	0	0	0	0	0	0	0	0	0	0	0	0	0	0	0	0
TRINITY_DN296784_c0_g1	0	0	0	0	0	0	0	0	0	0	0	0	0	0	0	0	0	0	1.920484	0	0	0	0	0	0	0	0	0	0	0
TRINITY_DN296785_c0_g1	0	0	0	0	0	0	0	0	0	0	0	0	0	0	0	0	0	0	2.423857	0	0	0	0	0	0	0	0	0	0	0
TRINITY_DN296786_c0_g1	0	0.397905	0	0.371964	0	0	0.464299	0.547119	0	0	0	0	0	0	0	0	0	0	0	0	0	0	0	0	0	0	0	0	0	0
TRINITY_DN296787_c0_g1	0	0	0	0	0	0	0.661117	0	0.680644	0	0	0	0	0	0	0	0	0	0	0	0	0	0	0	0	0	0	0	0	0
TRINITY_DN296788_c0_g1	0	0	0	0	1.119668	0	0	0	0	0	0	0	0	0	0	0	0	0	0	0	0	0	0	0	0	0	0	0	0	0
TRINITY_DN296789_c0_g1	0	0.42024	0	0.783388	0	0	0.488139	0	0	0	0	0	0	0	0	0	0	0	0	0	0	0	0	0	0	0	0	0	0	0
TRINITY_DN29678_c0_g1	0	0	0	0	0	0	0	0	0.555491	0	0	0.465896	0	0	0	0	0	0	0	0	0	0	0.526099	0	0	0	0	0	0	0
TRINITY_DN296791_c0_g1	0	0	0	0	0	0	0	0	0	0.516415	0	0	0	0	0	0	0	0	0.549519	0	0	0	0	0	0	0	0	0	0	0
TRINITY_DN296792_c0_g1	0	0	0	0	0	0	0	0	0	0	0.903716	0	0	0	0	0	0	0	0.774818	0	0	0	0	0	0	0	0	0	0	0
TRINITY_DN296793_c0_g1	0	0	0	0	0	0	0.212887	0	0	0	0	0	0.175319	0	0	0.176628	0.358001	0	0	0	0	0	0	0	0	0	0	0	0	0.339273
TRINITY_DN296794_c0_g1	0	0	0.920789	0	0	0	0	0	0	0	0	0	0	0.957699	0	0	0	0	0	0	0	0	0	0	0	0	0	0	0	0
TRINITY_DN296795_c0_g1	0	0	0	0	0	0	0	0	0	0	0	0	0	0.58781	0	0	0	0	0	0	0	0	0	0	0	0	0	0.840368	0	0
TRINITY_DN296796_c0_g1	0	0	0	0	0	0	0	0	0	0	0	0	0	0	0	0	0	0	0	0	0	0	0	0	0.355256	0.255747	0	0	0	0
TRINITY_DN296797_c0_g1	0	0	0	0	0	0	0.506399	0	0.518765	0	0	0	0	0	0	0	0	0	0	0	0	0	0	0	0	0	0	0	0	0
TRINITY_DN296798_c0_g1	0	0	0	0	0	0	1.076613	0	1.127817	0	0	0	0	0	0	0	0	0	0	0	0	0	0	0	0	0	0	0	0	0
TRINITY_DN296799_c0_g1	0	0	0	0	0	0	0	0	0	0	0	0	0	0	0	0	0	0	0	0	0	0	0	0	1.483303	0	0	0	0	0
TRINITY_DN29679_c0_g1	0.547184	1.289011	0	0	0	0	0	0	0	0	0	0	0	0	0	0	0	0	0	0	0	0	0	0	0	0	0	0	0	0
TRINITY_DN296800_c0_g1	0.644942	0	0	0	0	0	0	0	0	0	0	0	0	0	0	0	0	0	0	0.96246	0	0	0	0	0	0	0	0	0	0
TRINITY_DN296801_c0_g1	0	0	0	0	0.323088	0	0	0	0	0	0.572334	0	0	0	0	0	0	0	0	0	0	0	0	0	0	0	0	0	0	0
TRINITY_DN296802_c0_g1	0	0	0	0	0	0	0	0	0	0	0	0.46537	0	0	0	0	0	0	0	0	0	0	0	0	0	0.148552	0	0	0	0
TRINITY_DN296803_c0_g1	0	0	0	0	0	0	0	0	0	0	0	0	0	0	0	0	0	0	0	0	0	0	0	0	0	0.586651	0	0	0	0
TRINITY_DN296804_c0_g1	0	0	0	0	0	0	0.327372	0	0	0	0	0	0.256257	0	0	0	0	0.220688	0	0	0	0	0	0	0	0.178303	0	0	0	0
TRINITY_DN296805_c0_g1	0	0	0	0	0	0	0.30913	0	0	0	0	0.259719	0	0	0	0	0	0	0	0	0	0	0	0	0.240708	0	0	0	0	0
TRINITY_DN296806_c0_g1	0	0	0	0	0	0.563418	0	0	0	0.811348	1.004352	0	0	0	0	0	0	0	0	0	0	0	0	0	0	0	0	0	0	0
TRINITY_DN296807_c0_g1	0	0	0	0	0	0	0	0	0	0	0	0	0	1.064961	0	0	0	0	0	0	0	0	0	0	0	0	0.955133	0	0	0
TRINITY_DN296808_c0_g1	0	0	0	0	0	0	0	0	0	0	0	0	0	0	0	0	0	0	0	1.27646	0.655553	0	0	0	0	0	0	0	0	0
TRINITY_DN296809_c0_g1	0	0	0	0	0	0	0	0	0	0	0	0.256783	0	0	0	0	0	0	0	0	0	0	0	0	0	0	0	0	0	0.481952
TRINITY_DN296810_c0_g1	0	0	0	0	0	0	0.672103	0	0	0	0	0	0	0	0	0	0	0	0	0	0	0	0	0	0	0	0	0	0	0
TRINITY_DN296811_c0_g1	0	0	0	0	0	0	0	0	0	0	0	1.18473	0	0	0	0	0	0	0	0	0	0	0	0	0	0	0	0	0	0
TRINITY_DN296812_c0_g1	0.68123	0	0	0	0	0	0	0	0	1.91059	0	0	0	0	0	0.69668	0	0	0	0	0	0	0	0	0	0	0	0	0	0
TRINITY_DN296813_c0_g1	0	0	0	0	0	0	0	0	0	0	0	0	0	0	0	0	0	0	0	0	0	0	0	0	1.399524	0	0	0	0	0
TRINITY_DN296814_c0_g1	0	0	0	0	0	0	0	0	0	0	0	0	0	0	0	0	0	0	0	0	0	0	0	1.614744	0	0	0	0	0	0
TRINITY_DN296815_c0_g1	0	0	0	0	0	0	0	0	0.935316	0	0	0	0	1.770675	0	0	0	0	0	0	0	0	0	0	0	0	0	0	0	0
TRINITY_DN296816_c0_g1	0	0.817757	0	0	0.720312	0	0	0	0	0	0	0	0	0	0	0	0	0	0	0	0	0	0	0	0	0	0	0	0	0
TRINITY_DN296817_c0_g1	0	0	0	0	0	0	0	0	0	0	0.677158	0	0	0	0	0.3791	0	0.32733	0	0	0	0	0	0	0	0	0	0	0	0
TRINITY_DN296818_c0_g1	0	0	0	0	0	0	0	0	0	0	0	0.542382	0	0	0	0	0	0.417239	0	0	0	0	0	0	0	0	0	0	0	0
TRINITY_DN296819_c0_g1	0	0	0	0	0	0	0	0	0	0	0	0	0	1.372255	0	0	0	0	0.828473	0	0	0	0	0	0	0	0	0	0	0
TRINITY_DN296820_c0_g1	0	0	0	0	0	0	0	0	0	0	0	0	0	0	0	1.064159	0	0.578253	0	0	0	0	0	0	0	0	0	0	0	0
TRINITY_DN296821_c0_g1	0	0.784963	0	0.734273	0	0	0	0	0	0	0	0	0	0	0	0	0	0	0	0	0	0	0	0	0	0	0	0	0	0
TRINITY_DN296822_c0_g1	0	0	0	0	0	0	0	0.982826	0	0.937557	0	0	0	0	0	0	0	0	0	0	0	0	0	0	0	0	0	0	0	0
TRINITY_DN296823_c0_g1	0	0	0	0	0	0	0	0	0	0	0	0	0	0	0	0.863332	0	0	0	0	0	0	1.048205	0	0	0	0	0	0	0
TRINITY_DN296824_c0_g1	0	0	0.698135	0	0	0	0	0	0	0	0	0	0	1.468155	0	0	0	0	0	0	0	0	0	0	0	0	0	0	0	0
TRINITY_DN296825_c0_g1	0	0	0	0	0	1.209012	0	0	0.813036	0	0	0	0	0	0	0	0	0	0	0	0	0	0	0	0	0	0	0	0	0
TRINITY_DN296826_c0_g1	0	0	0	0	0	0	3.713462	0	0	1.020816	0	0	0.769551	0	0	0	0	0	14.037276	12.911324	2.343982	11.481234	5.5465	1.306544	0	2.421995	2.556957	0	0	0
TRINITY_DN296827_c0_g1	0	0	0	0	0	0	0	0	0	0	0	0	0	0	0	0	0	0	0	0	0	0	0	0	0.717119	0.611813	0	0	0	0.789423
TRINITY_DN296828_c0_g1	0	0	0	0	0	0	0	0.626189	0	0	0	0	0	0	0	0	0	0	0	0	0	0	0	0	0	0	0	0	0	0
TRINITY_DN296829_c0_g1	0	0.560634	0	0	0	0	0	0	0	0	0	0	0	0	0.567799	0	0	0	0	0	0	0	0	0	0	0	0	0	0	0
TRINITY_DN29682_c0_g1	0	0	0	0	0	0	0	0	0	0	0	0	0	2.79755	0	0	0	0	0	2.504671	0	0	0	0	0	0	0	0	0	0
TRINITY_DN296830_c0_g1	0	0	0	0	0	0	0	0	0	0	0	0	0	0	0	0	0	0	0	0	0	0	0	0	0	0	0	1.050873	0	0
TRINITY_DN296831_c0_g1	0	0	0	0	0	0	0.785382	0	0	0.863553	0	0	0	0	0	0	0	0	0	0	0	0	0	0	0	0	0	0	0	0
TRINITY_DN296832_c0_g1	0	0	0	0	0	0	0	0	0	0	0	0	0	0	0	0	0	0	0	0	1.099217	0	0	0	0	0	0	0	0	0
TRINITY_DN296835_c0_g1	0	0	0	0	0.523145	0	0	0	0	0	0	0	0	0	1.211886	0	0	0	0	0	0	0	0	0	0	0	0	0	0	0
TRINITY_DN296837_c0_g1	0	0	0	0	0	0	0	0	0	0	0	0	0	0	0	0	0	0	0.654203	0	0	0.475652	0	0	0	0	0	0	0	0
TRINITY_DN296838_c0_g1	0	0	0	0	0	0	0	0	0	0	0	0	1.069954	0	0	0	0	0	0	0	0	0	0	0	0	0	0	0	0	0
TRINITY_DN296839_c0_g1	0	0	0	0	0	0	0	1.129378	0	0	0	0	0	0	0	0	0	0	0	0	0	0	0	0	0	0	0	0	0	0
TRINITY_DN29683_c0_g1	0	0	0	0	0	0	0.065077	0	0	0	0	0.11282	0	0	0	0	0	0	0.223774	0.085839	0	0.108342	0.066723	0	0	0.105248	0.099769	0.052022	0	0
TRINITY_DN296840_c0_g1	0	0	0	0	0	0	0	0	0	0	0	0	1.426449	0	0	0	0	0	0	0	0	0	0	0	0	0	0	0	0	0
TRINITY_DN296841_c0_g1	0	0	0	0	0	0	0	0	3.083322	0	0	0	0	0	0	0	0	0	0	0	0	0	0	0	0	0	0	0	0	0
TRINITY_DN296843_c0_g1	0	0	0	0	0	0	0	0	0	0	0	0	0	0	0	0	0	0.606623	0	0	0	0	0	0	0	0	0	0	0	0.726006
TRINITY_DN296845_c0_g1	0	0	0	0	0	0	0	0	0	0	0	0	0	0	0	0	0	0	0	0	0	0	0	0	0.281405	0	0	0	0	0
TRINITY_DN296846_c0_g1	0	0	0	0	0	0	0.650313	0	0	0	0.889345	0	0	0	0	0	0	0	0	0	0	0	0	0	0	0	0	0	0	0
TRINITY_DN296847_c0_g1	0	0	0	0	0	0	0	0	0	0	0	0	0	0	0.459517	0	0	0.345113	0	0	0	0	0	0	0	0	0	0	0	0
TRINITY_DN296848_c0_g1	0	0	0	0	0	0.598366	0	0	0.805528	0	0	0	0	0	0	0.614943	0	0	0	0	0	0	0	0	0	0	0	0	0	0
TRINITY_DN296849_c0_g1	0	0	0	0	0	0	0	0	0	0	0	0	0	0	0	0	0	0.736883	0	0	0	0	0	0	0	0	0	0	0	0
TRINITY_DN29684_c0_g1	0	0	0	0	0	0.986397	0	0	0	0	0	0	0	0	0.589152	0	0	0	0	0	0	0	0	0	0	0	0	0	0	0
TRINITY_DN296850_c0_g1	0	0	0	0	0.778296	0	0	1.096935	0	0	0	0	0	0	0	0	0	0	0	0	0	0	0	0	0	0	0	0	0	0
TRINITY_DN296851_c0_g1	0	0	0	0.356411	0	0	0	0	0	0	0.606234	0	0	0	0	0	0	0	0	0	0	0	0	0	0	0	0	0	0	0
TRINITY_DN296852_c0_g1	0	0	0	0	0	0	0	0	0	0	0	0	0	0	0	0	0	0	0	0	0	0	0.953459	0	0	0	1.757823	0	0	0
TRINITY_DN296853_c0_g1	0	0.879252	0	0	0.778296	0	0	0	0	0	0	0	0	0	0	0	0	0	0	0	0	0	0	0	0	0	0	0	0	0
TRINITY_DN296855_c0_g1	0	0	0	0	0.553254	0	0.706937	0	0	0	0	0	0	0	0	0.552361	0	0	0	0	0	0	0	0	0	0	0	0	0	0
TRINITY_DN296856_c0_g1	0	0.965948	0	0	0	0	0	0	0	0	0	0	0	0	0	0	0	0.754664	0	0	0	0	0	0	0	0	0	0	0	0
TRINITY_DN296857_c0_g1	0	0	0	0	0	0	0	0	0	0	0	0	0	0	0	0.152624	0	0.394698	0	0	0	0	0	0	0	0	0	0	0	0
TRINITY_DN296858_c0_g1	0	0	0	0	0	0	0	0.607974	0	0	0.708821	0	0	0	0	0	0.869757	0	0	0	0	0	0	0	0	0	0	0	0	0
TRINITY_DN296859_c0_g1	0	0	0	0	0	0	0	0	0	0.292498	0	0	0	0	0	0	0	0.187098	0.314185	0	0	0	0	0	0	0	0	0	0	0
TRINITY_DN29685_c0_g1	0	0	0	0	0	0	0	0	0	0.744835	0	0	0	0	0	0	0	0	0	0	0	0	0	0	0	0	0	0	0	0
TRINITY_DN296860_c0_g1	1.603284	0	0	0	0	0	0	0	0	0	0	0	0	0	0	0	0	0	0	0	0	0	0	0	0	0	0	0	0	0
TRINITY_DN296861_c0_g1	0	0	0	0	0	0	0	0	0	0	0	0	0	0	0	0	0	0.827174	0	0	0.745796	0	0	0	0	0	0	0	0	0
TRINITY_DN296862_c0_g1	0	0	0	0	0	0	0	0	0	0	0	0	0	0	0	0	0	0.67863	0	1.107363	0	0	0	0	0	0	0	0	0	0
TRINITY_DN296863_c0_g1	0	0	0	0	0	0	0	0	0	0	0	0	0	0	2.109998	0	0	0	0	0	0	0	0	0	0	0	0	0	0	0
TRINITY_DN296864_c0_g1	0	0	0	0	0	0	0	0	0	0	0	0	0	0	0	0	0	0.465542	0	0	0	0	0	0	0	0	0	0	0	0
TRINITY_DN296865_c0_g1	0	0	0	0	0	0	0	0	0	0	0	0	0	0	0	0	0	0	0	0	0	0	0.867999	0	0	0	0	0	0	0
TRINITY_DN296866_c0_g1	0	0.329901	0	0	0	0	0	0	0	0	0	0	0	0	0	0.299947	0	0	0	0	0	0	0	0	0	0	0	0	0	0
TRINITY_DN296867_c0_g1	0	0.592292	0	0	0	0	0	0.775193	0	0	0	0	0	0	0	0	0	0	0	0	0	0	0	0	0	0	0	0	0	0
TRINITY_DN296868_c0_g1	0	0.361273	0	0	0	0	0	0	0	0	0	0	0	0	0	0	0	0.280758	0	0	0	0	0	0	0	0	0	0	0	0
TRINITY_DN296869_c0_g1	0	0	0	0	0	0	0	0	0	0	0	0	0	0	0	0	0	0	0	0	0	0	0	0	0	0	0	0	0	0
TRINITY_DN296870_c0_g1	0	0	0	0	0	0	0	0	0	0	0	0	0	3.580799	0	0	0	0.626956	0	0	0	0	0	0	0	0	0	0	0	0
TRINITY_DN296871_c0_g1	0	0.650723	0	0.603587	0	0	0	0	0	0	0	0	0	0	0	0.568454	0	0	0	0	0	0	0	0	0	0	0	0	0	0
TRINITY_DN296872_c0_g1	0	0	0	0	0	0	0.503086	0.295842	0	0	0	0	0	0	0	0	0	0	0	0	0	0	0	0	0	0	0	0	0	0
TRINITY_DN296874_c0_g1	0	0	0	0	0	0.574679	0.751404	0	0	0	0	0.66049	0	0	0	0	0	0	0	0	0	0	0	0	0	0	0	0	0	0
TRINITY_DN296875_c0_g1	0	0	0	0	0	0	0	0	0	0	0	0.602978	0	0	0	0	1.175852	0	0	0	0	0	0	0	0	0	0	0	0	0
TRINITY_DN296876_c0_g1	0	0	0	0	0	0	0	0	0	0	0	0	0	0	0	0	0	0	0	0	0	0.735939	0	0	0	0	0	0	0	0
TRINITY_DN296877_c0_g1	0	0	0	0	0	0	0	0	0	0	0	0	0	0	0	0	0	0	0	0	4.243689	0	0	0	0	0	0	0	0	0
TRINITY_DN296878_c0_g1	0	0	0	0	0	0	0	0.535948	0	0	0.619586	0	0	0	0	0	0	0	0	0	0	0	0	0	0	0	0	0	0	0
TRINITY_DN296879_c0_g1	0	0	0	0	0	0	0.609494	0	0	0	0.834821	0	0	0	0	0	0	0	0	0	0	0	0	0	0	0	0	0	0	0
TRINITY_DN296880_c0_g1	0	0.318951	0	0	0	0	0	0	0	0.411356	0.508933	0	0	0	0	0	0	0	0	0	0	0	0.363862	0	0	0	0	0	0	0
TRINITY_DN296881_c0_g1	0	0	0	0	0	0	0	0	0.828476	0	0	0	0	0	0	0	1.37479	0	0	0	0	0	0	0	0	0	0	0	0	0
TRINITY_DN296883_c0_g1	0	0.93585	0	0	0	0	0	0	0	0	0	0.900192	0	0	0	0	0	0.728159	0	0	0	0	0	0	0	0	0	0	0	0
TRINITY_DN296884_c0_g1	0	0	0	0	0	0.672032	0	0	0.465675	0	0	0	0	0	0	0	0	0.300325	0	0	0	0	0	0	0	0	0	0	0	0
TRINITY_DN296885_c0_g1	0	0	0	0	0	0	0	0	0	0	0	0	0	0	0	0	1.512545	0	0	0	0	0.727806	0	0	0	0	0	0	0	1.467057
TRINITY_DN296886_c0_g1	0	0	0	0	0	0	0	0	0	0	0	0	0	0	0	0	0	0	0	0	0	1.583561	0	0	0	0	0	0	0	0
TRINITY_DN296887_c0_g1	0	0	0	0	0	0	0	0	1.283852	0	0	0	0	0	0	0	0	0	0	0	0	0	0	0	0	0	0	0	0	0
TRINITY_DN296888_c0_g1	0	0	0	0	0	0	0	0	0	0	0	0	0	0	0	0	0	0	0	0	0	0	0	0	0	0	0.730086	0.578511	0	0
TRINITY_DN296889_c0_g1	0	0	0	0	0	0	0	0	0	0	0	0	0	0	0	0	0	0	0	0	0	0	0	1.360831	0	0	0	0	0	0
TRINITY_DN29688_c0_g1	0	0	0	0	0	0	0	0	0	0	0	0	0	0	0	0.262951	0	0.453306	0	0	0	0	0	0	0	0	0	0	0	0
TRINITY_DN29688_c0_g2	0	0	0	0.447251	0	0	0	0	0.997027	0	0	0	0	0	0	0	0	0.215977	0	0	0	0	0	0	0	0	0	0	0	0
TRINITY_DN29688_c1_g1	0	0	0	0	0	0	0	0	0.459263	0.982298	0	0	0	0	0	0	2.24712	0	0	0	0	0	0	0	0	0.255747	0	0	0	0
TRINITY_DN296890_c0_g1	0	0	0	0.440634	0	0	0	0	0	0	0	0	0	0	0	0	0	0.361762	0	0	0	0	0	0	0	0	0	0	0	0
TRINITY_DN296891_c0_g1	0	0	0	0	0	1.749771	0	0	0	0	0	0	0	0	0	0	0	0	0	0	0	0	0	0	0	0	0	0	0	0
TRINITY_DN296892_c0_g1	0	0	0	0.688997	0	0	0	0	0	0	0	0	0	0	0	0	0	0	0	0	0	0	0	0	1.268615	0	0	0	0	0
TRINITY_DN296893_c0_g1	0	0.275783	0	0	0	0	0	0	0	0	0	0	0	0	0	0	0.544967	0	0	0	0	0	0	0	0	0	0	0	0	0
TRINITY_DN296894_c0_g1	0	0.275783	0	0	0	0.492458	0	0.387153	0	0	0	0	0	0	0	0	0	0	0.379947	0	0	0	0	0	0	0	0	0	0	0
TRINITY_DN296895_c0_g1	0	0	0	0	0	0	0	0.974119	0	0	0	0.746679	0	0	0	0	0	0	0	0	0	0	0	0	0	0	0	0	0	0
TRINITY_DN296896_c0_g1	0	0	0	0	0	0	0	0	0	0	0	0	1.426449	0	0	0	0	0.606623	0	0	0	0	0	0	0	0	0	0	0	0
TRINITY_DN296897_c0_g1	0	0	0	0	0	0	0	0	0	0	0	0	0.263355	0	0	0	0	0	0	0	0	0	0	0	0	0	0	0	0	0.265795
TRINITY_DN296898_c0_g1	0	0	0	0	0	0.733521	0	0	0	0	0	0	0	0	0	0	0	0	0	0	0	0	1.848833	0	0	0	0	0	0	0
TRINITY_DN296899_c0_g1	0	0	0	0	0	0	0	0	0	0	0	0	3.044547	0	0	0	0	0	0	0	0	0	0	0	0	0	0	0	0	0
TRINITY_DN2968_c0_g1	0	0	0	0	0	0	0	0	0	0	0.996199	0	0.587044	0.712966	0	0	0	0	0	0	0	0	0	0	0	0	0	0	0	0
TRINITY_DN296900_c0_g1	0	0	0	0	0	0	0	0	0	0	0	0	0	4.284194	0	0	0	0	0	0	0	0	0	0	0	0	0	0	0	0
TRINITY_DN296901_c0_g1	0	0	0	0	0	0	0.384069	0	0	0	0	0.324357	0	0	0	0	0	0.255488	0	0	0	0	0	0	0	0	0	0	0	0
TRINITY_DN296902_c0_g1	0	0	0	0	0	0	0	0	0	0	0	0	0	0	0	0	0	0	0	0	0	0	0	0	0.701112	0.324407	0	0.611434	0	0
TRINITY_DN296903_c0_g1	0	0.468386	0	0	0	0	0.278569	0	0	0	0	0	0	0	0	0	0	0	0	0	0	0	0	0	0	0	0	0	0	0
TRINITY_DN296904_c0_g1	0	0	0	0.603587	0	0	0	0	0	0	0	0	0	0	0	0	0	0.493251	0	0	0	0	0	0	0	0	0	0	0	0
TRINITY_DN296906_c0_g1	0	0	0	0	0	0	0	0.705972	0	0	0	0	0	0	0	0	0	0	0	0	0	0	0	0	0	0	0	0	0	0
TRINITY_DN296907_c0_g1	0	0	0	0	0	0	0	0	0	0	0.854782	0	0.491502	0	0	0	0	0	0	0	0	0	0	0	0	0	0	0	0	0
TRINITY_DN296908_c0_g1	0	0	0	0	0	0	0	0	0	0	0	0.642473	0	0	0	0	0	0	0	0	0	0.617552	0	0	0	0	0	0	0	0.601411
TRINITY_DN296909_c0_g1	0	0.717492	0	0	0	0	0	0	0	0	0	0.698601	0	0	0	0	0	0	0	0	0	0	0	0	0	0	0	0	0	0
TRINITY_DN29690_c0_g1	0	0	0	0	0	0.671476	0	0	0	0	0	0	0	0	0	0	0	0	0	0	0	0	0	0	0	0	0	0	0	0
TRINITY_DN296910_c0_g1	0	0	0	0	0	0	0	0	0	0	0	0	0.307335	0	0	0	0	0	0	0	0.463949	0	0	0	0	0	0	0	0	0
TRINITY_DN296911_c0_g1	0	0	0	0	0.574796	0	0	0.848444	0	0.804281	0	0	0	0	0	0	0	0	0	0	0	0	0	0	0	0	0	0	0	0
TRINITY_DN296912_c0_g1	0	0.739218	0	0	0	0	0	0	0	0	0	0	0	0	0	0	0	0	0	0	0	0	0	0	0	0	0	0	0	0.676034
TRINITY_DN296913_c0_g1	0	0	0	0	0	0	0	0	2.141271	0	0	0	0	0	0	0	0	0	0	0	0	0	0	0	0	0	0	0	0	0
TRINITY_DN296914_c0_g1	0	0	0	0	0	0	0	0	0	0	0	0	0	0	1.647302	0	0	0.613304	0	0	0	0	0	0	0	0	0	0	0	0
TRINITY_DN296915_c0_g1	0	0	0	0	0	0	0	1.000551	0	0	1.165792	0	0	0	0	0	0	0	0	0	0	0	0.862006	0	0	0	0	0	0	0
TRINITY_DN296916_c0_g1	0	0	0	0	0	0.552447	0	0	0	0	0	0	0	0	0	0	0	0	0	0	0	0	0	0	0	0	0	0	0	0
TRINITY_DN296917_c0_g1	0	0	0.234388	0	0	0	0	0	0	0	0	0	0	0	0.237878	0	0	0	0	0	0	0	0	0	0	0.279637	0	0	0	0
TRINITY_DN296918_c0_g1	0	0	0	0	0	0	0	0	0	0	0	0	0	0	0.667549	0	0	0	0	0	0	0	0	0	0	0	0	0	0	0
TRINITY_DN296919_c0_g1	0	0	0	0	0	0	0.16275	0.189862	0	0	0	0.137961	0	0	0	0	0	0	0	0.201952	0	0	0	0	0	0	0	0	0	0
TRINITY_DN29691_c0_g1	0	0	0	0	0	0	0	0.180408	0	0	0	0	0	0	0	0.135114	0	0.232963	0	0	0	0	0	0	0	0.082123	0	0	0	0.1255
TRINITY_DN296920_c0_g1	0	0	0	0	0	0	0	1.056733	0	0	0	0	0	0	0	0	0	0	0	0	0	0	0	0	0	0	0	0	0	0
TRINITY_DN296923_c0_g1	0	0	0	0	0	0	0	0	0	0	0.972187	0	0	0	0	0	0	0	0	0	0	0	0.700161	0	0	0	0	0	0	0
TRINITY_DN296924_c0_g1	0	0	0	0	1.398614	0	0	0	0	0	0	0	0	0	0	0	0	0	0	0	0	0	0	0	0	0	0	0	0	0
TRINITY_DN296925_c0_g1	0	0	0	0	0	0	0.495319	0	1.014812	0	0	0	0	0	0	0	0	0	0	0	0	0	0	0	0	0	0	0	0	0
TRINITY_DN296926_c0_g1	0	0	0	0	0	0	0	0	0	0	0	0.294415	0	0	0	0	0	0	0	0	0	0	0	0	0	0	0.556015	0	0	0
TRINITY_DN296927_c0_g1	0	0	0	0	0	0	0	0	0	0	0	0.404369	0	0	0	0	0	0	0.553564	0	0	0	0	0	0	0	0	0	0	0
TRINITY_DN296928_c0_g1	0	0	0	0	0	0	0	0	0	0	0	0	0	0	0	0.512922	0	0.444366	0	0	0	0	0	0	0	0	0	0	0	0
TRINITY_DN296929_c0_g1	0	0	0	0	0	0	0	0.75085	0.663671	0	0	0	0	0	0	0	0	0	0	0	0	0	0	0	0	0	0	0	0	0
TRINITY_DN29692_c0_g1	0	0	0	0	0.824039	0	0	0	0	0	0	0.891144	0	0	1.93597	0	0	0	0	0	0	0	0	0	0	0	0	0	0	0
TRINITY_DN296930_c0_g1	0	0	0	0	0	0	0	0	1.061134	0	0	0	0	0	0	0	0	0	0	0	0	0	0	0	0	0	0	0	0	0
TRINITY_DN296932_c0_g1	0	0	0	0	0	0	0	0.53227	0	0.494654	0	0	0	0	0.396027	0	0.754471	0	0	0	0	0	0	0	0	0	0	0	0	0
TRINITY_DN296933_c0_g1	0	0	0	0	0	0	0	0	0	0	0	0.245574	0	0	0.262526	0	0	0	0	0	0	0	0	0	0	0	0	0	0	0
TRINITY_DN296935_c0_g1	0	0	0	0	0	0	0	0	0	0	0	0	0	0	0	0	0	0	0	0	0	0	0	0	0	0	0	0	0.991265	0
TRINITY_DN296938_c0_g1	0	0	0	0	0	0.459321	0	0	0	0	0	0	0	0	0	0	0	0	0	0	0	0	0	0	0.488004	0	0	0	0	0.496769
TRINITY_DN296939_c0_g1	0	0	0	0	0	0	0	0	1.688536	0	0	0	0	0	0	0	0	0	0	0	0	0	0	0	0	0	0	0	0	0
TRINITY_DN29693_c0_g1	0	0	0	0	0	0	0	0	0	0	0	0	0	0	0	0	0.295694	0.38616	0	0	0	0	0	0	0	0	0	0	0	0.140336
TRINITY_DN296940_c0_g1	0	0	0	0	0	0	0	0	0	0	0	0.725642	0	0	0	0	0	0	0	0	0	0	0.812842	0	0	0	0	0	0	0
TRINITY_DN296941_c0_g1	0	0	0	0	0	0	0	0	2.204816	0	0	0	0	0	0	0	0	0	0	0	0	0	0	0	0	0	0	0	0	0
TRINITY_DN296942_c0_g1	0	0	0	0	0	0	0	0	0	0	0	0	0	0	0	0	0	0	0	0	0	1.583561	0.963453	0	0	0	0	0	0	0
TRINITY_DN296943_c0_g1	0	0	0	0	0	0	0	0	0	0	0	0	0.744652	0	0	0	0	1.267913	0	0	0	0	0	0	0	0	0	0	0	0
TRINITY_DN296944_c0_g1	0	0	0	0	0	0	0	0	0	0	0	0	0	0	0	1.609451	0	0	0	0	0	0	0	0	0	0	0	0	0	0
TRINITY_DN296945_c0_g1	0	0	0	0	0	0	0	0	0	0	0	0	1.66441	0	0	0	0	0	0	0	0	0	0	0	0	0	0	0	0	0
TRINITY_DN296946_c0_g1	0	0	0	0	0	0	0.232989	0	0	0	0.306175	0	0.378844	0	0	0	0	0	0	0	0	0.194852	0	0	0	0	0	0	0	0
TRINITY_DN296947_c0_g1	0	0	0	0	0	0	0	0	0	0	0	0	0	0	0	0	0	0	0	0	0	0	0	0	0.272414	0.190596	0	0	0	0
TRINITY_DN296948_c0_g1	0	0	0	0	0	0	0.5257	0	0	0	0	0	0	0	0	0	0	0.347794	0	0	0	0	0	0	0	0	0	0	0	0
TRINITY_DN296949_c0_g1	0	0	0	0	0	0	0.792501	0	1.641384	0	0	0	0	0	0	0	0	0	0	0	0	0	0	0	0	0	0	0	0	0
TRINITY_DN29694_c0_g1	0	0	0	0	0	0	0	1.173592	0	0.547642	0	0	0	0	0	0	0	0	0	0	0	0	0	0	0	0	0	0	0	0
TRINITY_DN296950_c0_g1	0	0	0	0	0	0	0	0	0	0	0	0	0.538564	0	0	0	1.154961	0	0	0	0	0	0	0	0	0	0	0	0	0
TRINITY_DN296951_c0_g1	0	0	0	0	0	0	0	0	0	0	0	0.23898	0	0	0	0	0	0	0	0	0	0	0	0	0	0.152982	0	0	0.202411	0.224872
TRINITY_DN296952_c0_g1	0	0	0	0	0	0	0	0	0.35011	0	0	0.285449	0	0.32522	0.300751	0	0	0	0	0	0	0	0	0	0	0	0	0	0	0
TRINITY_DN296953_c0_g1	0	0	0	0	0	0	0	0	0	0	0	0	0	0	0	0	0	0	0	0	0	0	0	0	0	0	0.760319	0	0	0
TRINITY_DN296954_c0_g1	0	0	0	0.272545	0.262523	0	0	0	0	0	0	0	0	0	0	0	0	0.226653	0	0	0	0	0	0	0	0	0	0	0	0.265795
TRINITY_DN296955_c0_g1	0	0	0	0	0	0	0	0	0	0	0	0	0	0	0	0	0	0	0	2.349126	0	0	0	0	0	0	0	0	0	0
TRINITY_DN296956_c0_g1	0	0	0	0	0	0	0	1.037541	0	0	0	0	0	0	0	0	0	0.633956	0	0	0	0	0	0	0	0	0	0	0	0
TRINITY_DN296957_c0_g1	0.41831	0	0	0	0	0	0	0	0	0	0	0	0	0.535996	0	0	0	0	0	0	0	0	0	0	0	0	0	0	0.388149	0
TRINITY_DN296958_c0_g1	0	0	0	0	0	0	0	0	0	0	0	0	0	0	0	0	0	0	0	0	0	0	0	0	0	0	0	0.931945	0	0
TRINITY_DN296959_c0_g1	0	0	0	0	0	0	0	0	0	0	0	0	0	0	0	0	0	0	0	0	0	0	0	0	0	0	0	0	0	1.643786
TRINITY_DN296960_c0_g1	0	0	0	0	0.474288	0	0	0.716425	0	0.674695	0	0	0	0	0	0	0	0	0	0	0	0	0	0	0	0	0	0	0	0
TRINITY_DN296962_c0_g1	0	0	0	0	0	0	0	0	0	0	0	0	0	0	0.478258	0	0	0.358895	0	0	0	0	0	0	0	0	0	0	0	0
TRINITY_DN296963_c0_g1	0	0	0	0	0	0	0	0	0	0	0	0	0	0	0	0	0	0.648362	0	0	0	0	0	0	0	0	0	0	0	0
TRINITY_DN296966_c0_g1	0	0	0	0	0	0	0.567659	0	0	0	0	0	0	0	0	0	0	0	0	0	0	0	0	0	0	0	0	0	0	0
TRINITY_DN296968_c0_g1	0	0	0.681833	0	0.898726	0	0	0	0	0.425107	0	0	0	0	0	0	0	0	0	0	0	0	0	0	0	0	0	0	0	0
TRINITY_DN296969_c0_g1	0	0	0	0	0	0	0	0	0	0	1.226134	0	0	0	0	0	0	0.648362	0	0	0	0	0	0	0	0	0	0	0	0
TRINITY_DN296970_c0_g1	0	0	0	0	0	0	0	0	0	0	0	0.746679	0	0	0	0	0	1.174259	0	0	0	0	0	0	0	0	0	0	0	0.704094
TRINITY_DN296971_c0_g1	0	0	0	0	0	0	0	0	0	0.825873	0	0	0	0	0	0	0	0	0	0	0	0	0	0	0	0	0.672923	0	0	0
TRINITY_DN296972_c0_g1	0	0	0	0	0	3.130255	0	0	0	0	0	0	0	0	0	0	0	0	0	0	0	0	0	0	0	1.02376	0	0	0	0
TRINITY_DN296974_c0_g1	0	0	0	0	0	0	0	0	0	0	0	0	0	0	0	0	0	0.428496	0.749681	0	0	0	0.624912	0	0	0	0	0	0	0
TRINITY_DN296975_c0_g1	0	0	0	0	0	0	0	0	0	0	0	0	0	0	0	0	0	0	0	0	0	2.568438	0	0	0	0	0	0	0.821112	0
TRINITY_DN296976_c0_g1	0	0	0	0	0	0	1.228885	0	0	0	0	0	0	0	0	0	0	0	0	0	0	0	0	0	0	0	0	0	0	0
TRINITY_DN296977_c0_g1	0	0	0.965887	0	0	0	0	0	0	0	0	0	0	0	0	0	0	0	0	0	0	0	0	0	0	0	0	1.477887	0	0
TRINITY_DN296978_c0_g1	0	0.632345	0	0	0	0	0	0	0	0	0	0	0	0	0	0	1.207992	0	0	0	0	0	0	0	0	0	0	0	0	0
TRINITY_DN296979_c0_g1	0	0	0	0.406957	0	0	0	0	0	0.555856	0	0	0	0	0	0	0	0	0	0	0	0	0	0	0	0	0	0	0	0
TRINITY_DN296980_c0_g1	0	0	0	0	0	1.813518	0	0	0	0	0	0	0	0	0	0	0	0	0	0	0	0	0	0	0	0	0	0	0	0.649734
TRINITY_DN296981_c0_g1	0	0	0	0	0	0	1.626047	0	0	0	0	0	0	0	0	0	0	0	0	0	0	0	0	0	0	0	0	0	0	0
TRINITY_DN296982_c0_g1	0	0	0	0	0	0	0	0	0	0	0	0	0	0	0	0	0	0	0	0	0	0.444274	0	0	0	0.306669	0	0	0	0
TRINITY_DN296983_c0_g1	0	0	0	0	0	0	0	0	0	0	0	0	0	0	1.846089	0	0	0	0	0	0	0	0	0	0	0	0	0	0	0
TRINITY_DN296984_c0_g1	0	0	0	0	0	0	0.731881	0	0	0	0	0	0	0	0.667549	0	0	0	0	0	0	0	0	0	0	0	0	0	0	0
TRINITY_DN296985_c0_g1	0	0	0	0	0	0	0	0	0	0	0	0	0	0	0	0	0	0	2.177012	0	0	0	0	0	0	0	0	0	0	0
TRINITY_DN296986_c0_g1	0	0.552718	0	0.958553	0	0	0	0	0	0	0	0	0	0.986968	1.048557	0	0	0	0	0	0	0	0	0	0	0	0	0	0.40833	0
TRINITY_DN296987_c0_g1	0	0	0	0	0	0	0	0	0	0.937557	0	0	0	0	0	0.682029	0	0	0	0	0	0	0	0	0	0	0	0	0	0
TRINITY_DN296988_c0_g1	0	0	0	0.567094	0	0.262982	0	0	0	0	0	0.592551	0	0	0	0	0	0.235538	0	0	0	0	0	0	0	0	0	0	0	0
TRINITY_DN296989_c0_g1	0	0	0	0	0	0	0	0	0	0	0	1.296847	0	0	0	0	0	0	0	0	0	0	0	0	0	0	0	0	0	0
TRINITY_DN29698_c0_g1	0	0	0	0	0	0	0	0	0	0	0	0	0	0	0	0	0	0	0	0	0	0	0	0	0	0	0	0	1.001139	0
TRINITY_DN29698_c1_g1	0	0	0	0	0	0	0	0	0	0	0	0	0	0	0	0	0	0	0	0	0	0	0	0	0	0	0	1.096153	0	0
TRINITY_DN296990_c0_g1	0	0	0	0	0	0	0	0.684144	0	0	0	0	0	0	0	0	0	0	0	1.358331	0	0	0	0	0	0	0	0	0	0
TRINITY_DN296991_c0_g1	0	0	0	0	0	0	0.474331	0	0	0	1.294709	0	0	0	0	0	0	0	0	0	0	0	0	0	0	0	0	0	0	0
TRINITY_DN296992_c0_g1	0	0	0	0	0.439601	0	0	0	0	0	0	0	0.469201	0	0	0	0	0.385235	0	0	0	0	0	0	0	0	0	0	0	0
TRINITY_DN296993_c0_g1	0	0	0	0	0	0	0	0	0	0	2.39086	0	0	0	0	0	0	0	0	0	0	0	0	0	0	0	0	0	0	0
TRINITY_DN296994_c0_g1	0	0	0	0	0	0	0	0	0	0	0	0	1.573404	0	0	0	0	0	0	0	0	0	0	0	0	0	0	0	0	0
TRINITY_DN296996_c0_g1	0	0	0	0	0	0	0	0	0	0	0	0	0	1.239406	0	0	0	0	0	0	0	0	0	0	0	0	0	0	0.45035	0
TRINITY_DN296997_c0_g1	0	0	0	0	0	0	0	0	0	0	0	0	0	0	0	0	0	0.827174	0	0	0	0	0	0	0	0	0	0	0	0
TRINITY_DN296998_c0_g1	0	0	0	0	0	0	0	0	0	0	0	0	0	0	0	0	0	0	0	0	0	0	0	0	0	0.32697	0	0	0	0
TRINITY_DN296999_c0_g1	0.666334	0	0	0	0	0	0	0	0	0	0	0	0	0	0	0	0	0	0	0	1.065466	0	0	0	0	0	0	0	0	0
TRINITY_DN296_c0_g1	0	0.226962	0	0.222805	0	0	0	0	0	0	0	0.349592	0	0	0	0	0	0	0	0	0	0	0	0	0	0	0	0	0	0.213263
TRINITY_DN297000_c0_g1	0	0.710392	0	0	0	0	0	0	0	0	0	0	0	0	0	0	0	0.539836	0	0	0	0	0	0	0	0	0	0	0	0
TRINITY_DN297001_c0_g1	0	0	0	0	0	0	0	0	0.669088	0	0	0	0	0	0	0	0	0	0	0	0	0	0	0	0	0	0	0	0	0
TRINITY_DN297002_c0_g1	0	0	0	0	0	0	0	0	0	0	0	0	0	0	0	0	0	1.187059	0	0	0	0	0	0	0	0	0	0	0	0
TRINITY_DN297003_c0_g1	0	0	0	0	0	0	0	0	0	0	0	0	0	0	0	0	0	0	0	0	0	0.602612	0	0	0	0	0	0	0	0
TRINITY_DN297004_c0_g1	0	0	0	0	0	0	0	0	0	0	0	0.537717	0	0	0	0	0	0	0	0	0	0	0	0	0	0.377504	0	0	0	0
TRINITY_DN297005_c0_g1	0	0	0	0	0	0	0	0	0	0	0	0	0	0	0	0	0	0	0	0	0	0	0	0	0	0	0	0	0	0
TRINITY_DN297007_c0_g1	0	0	0	0	0	0	0	0	0	0	0	0.407447	0	0	0	0	0	0	0.557656	0	0	0	0	0	0	0	0	0	0	0
TRINITY_DN297008_c0_g1	0	0	0	0	0	0	0	0.744918	0	0	0.875247	0	0	0	0	0	0	0	0	0	0	0	0	0	0	0	0	0	0	0
TRINITY_DN297010_c0_g1	0	0	0	0	0	0	0	0	0	0.887237	0	0	0	0	0	0	0	0	0	0	0	0	0	0	0	0.517279	0	0	0	0
TRINITY_DN297011_c0_g1	0	1.11746	0	0	0	0	0	0	0	0	0.351921	0	0	0	0	0	0	0	0	0	0	0	0	0	0	0	0	0	0	0
TRINITY_DN297014_c0_g1	0	0	0	0	0	0	0	0	0	0.714473	0.889345	0.566578	0	0	0	0	0	0	0	0	0	0	0	0	0	0	0	0	0	0
TRINITY_DN297015_c0_g1	0	0	0	0	0	0	0	0	0	0	0	0	0	0	0	0	0	0	1.05035	0	0	0	0	0	0	0	0	0	0	0
TRINITY_DN297016_c0_g1	0	0	0	0	0	0	0	0	0	0	0	0	0	0	0	0	0	0	0	0	0	0	0	0	0	0	0	0	0.981531	0
TRINITY_DN297017_c0_g1	0	0	0	0	0	0	0	0	0	0	0	0	0	0	0	0	0	0	0	0	0	0	1.724013	0	0	0	0	0	0	0
TRINITY_DN297018_c0_g1	0.611583	0	0	0	0	0	0	0	0	0	0	0	0	0	0	0.627466	0	0	0	0	0	0	0	0	0	0	0	0	0	0
TRINITY_DN297019_c0_g1	0	0	0	0	0	0	0	0	0	0	0	0.636585	0	0	0	0	0	0	0	0.842129	0	0	0	0	0	0	0	0	0	0
TRINITY_DN29701_c0_g1	0	0.511233	0	0	0	0	0	0	0	0	0	0.255341	0.478842	0	0	0	0	0	0.352281	0	0	0	0	0	0	0	0	0	0	0
TRINITY_DN297020_c0_g1	0	0	0	0	0.230053	0	0.290803	0	0	0	0	0	0	0	0	0	0	0	0	0	0	0	0	0	0	0	0	0	0	0
TRINITY_DN297021_c0_g1	0	0	0	0	0	0	0	0	0	0	0	0	0	0	0	0	0	0	0	0	0	0	0	0	0	0	0	0	2.039247	0
TRINITY_DN297022_c0_g1	0	0	0	0	0.690892	0	0	0	0	0	0	0	0	0.427427	0	0	0	0.298255	0	0	0	0	0	0	0	0	0	0	0	0
TRINITY_DN297023_c0_g1	0	0.371939	0	0	0	0	0.435934	0	0	0	0	0	0	0	0	0	0	0	0	0	0	0	0	0	0	0	0	0	0	0
TRINITY_DN297024_c0_g1	0.331674	0	0	0	0	0	0	0	0	0	0	0	0	0	0	0	0	0	0	0	0	0	0	0	0	0.767241	0	0	0.921732	0
TRINITY_DN297026_c0_g1	0.291371	0.332161	0	0	0	0	0	0	0	0	0	0	0	0	0.344504	0	0	0.260196	0.455656	0	0	0	0	0	0	0	0	0	0	0
TRINITY_DN297027_c0_g1	0	0	0.888973	0	0	0	0	0	0	0	0	0	0	0	0	0	0	0	0	0	0	0	0	0	0	0	0	0.678796	0	0
TRINITY_DN297028_c0_g1	0	0	0	0	0	0	0	0	0	0	0	0	0	0.875664	0	0.704182	0	0	0	0	0	0	0	0	0	0	0	0	0	0
TRINITY_DN297029_c0_g1	0	0	0	0	0	0	0	0	1.059772	0	0	0	0	0	0	0	0	0	0	0	0	0	0	0	0	0	0	0	0	0
TRINITY_DN297030_c0_g1	0	0	0	0	0	0	0	0	0	0	0	0	0	0	0	0	0	0	0	0	0	0	0	1.536935	0	0	0	0.839049	1.709131	0
TRINITY_DN297031_c0_g1	0	0	0	0	0	0	0	0	1.305357	0	0	0	0	0	0	0	0	0	0	0	0	0	0	0	0	0	0	0	0	0
TRINITY_DN297032_c0_g1	0	0	0	0	0	0	0	0	0	0	0	0	0	0	0	0	0	0	0	0	0	0	0.905972	0	0	0.592868	0	0	0	0
TRINITY_DN297033_c0_g1	0	0	0	0	0	0	0	0	0	1.126597	0	0	0	0	0	0	0	0	0	0	0	0	1.025958	0	0	0	0	0	0	0
TRINITY_DN297035_c0_g1	0	0	0	0	0	0	0	0	0	0	0	0	0	0	0	0	0	0	0	0	0	0	0	0	0	0	0	1.534073	0	0
TRINITY_DN297036_c0_g1	0	0	0	0	0	0.521475	0	0	0	0	0	0	0.548806	0	0	0	0	0	0	0	0	0	0	0	0	0	0	0	0	0
TRINITY_DN297037_c0_g1	0	0	0	0	0	0	0	0	0	0	0	0	0	0	0	0	0	0	0	0	0	0.825161	0	0	0	0	0	0	0	0
TRINITY_DN297038_c0_g1	0	0.235442	0	0	0	0	0.280048	0	0	0	0.371884	0	0	0	0	0	0	0	0	0	0	0	0	0	0	0	0	0	0	0
TRINITY_DN297039_c0_g1	0	0	0	0	0	0	0	0	0	0	0	0	0	0	0	0	0	0	0	0	1.849735	0	0	0	0	0	0	0	0	0
TRINITY_DN29703_c0_g1	0	0.879252	0	0	0	0.758876	0	0	0	0	0	0	0	0	0	0	0	0	0	0	0	0	0	0	0	0	0.878911	0	0	0
TRINITY_DN297041_c0_g1	0	0	0	0	1.096149	0.531495	0	0	0	0	0	0	0	0	0	0	0	0	0	0	0	0	0.687715	0	0	0	0	0	0	0
TRINITY_DN297042_c0_g1	0	0	0	0	0	0	0	0	0	0	0	0	0	0	0	0	0	0	0	0	0	0	0	0	0.265543	0.371022	0	0	0	0.267397
TRINITY_DN297043_c0_g1	0	0	0	0	0	0	0	0	1.384643	0	0	0	0	0	0	0	0	0	0	0	0	0	0	0	0	0	0	0	0	0
TRINITY_DN297044_c0_g1	0	0	0	0	0	0	0	0	0	0	0	0	0	0	0	1.487077	0	0	0	0	0	0	0	0	0	0	0	0	0	0
TRINITY_DN297045_c0_g1	0	0	0	0	0	0	0	0	0	0	0	0	0	0.779532	0	0	0	0	0	0	0	0	0	0	0	0	0	0	1.145699	0
TRINITY_DN297046_c0_g1	0	0	0	0	0	0	0	0	0	0	0	0	0	0	0	0	0	0	0	0	0	0	0	0	0.910225	0.342772	0	0	0	0
TRINITY_DN297047_c0_g1	0	0	0	0	0	0	0	0	0	0	0	0	0	0	0	0	0.805956	0.953601	0	0	0	0	0	0	0	0	0	0	0	0
TRINITY_DN297048_c0_g1	0	0	0	0	0	0	0	0	0	0.720384	0	0	0	0	0	0	0	0.440305	0	0	0	0	0	0	0	0	0	0	0	0
TRINITY_DN297049_c0_g1	0	0	0	0	0	0	0	0	0	0	0	0	0	0	0	0	0	0	0	0	0	0	0	0	0	0	0	0	0	0
TRINITY_DN29704_c0_g1	0	0	0	0	0	0	0	0	0	0	0	0	0	0	0	2.045878	0	0.588388	0	0	0	0	0	0	0	0	0	0	0	0
TRINITY_DN297050_c0_g1	0	0	0	0	0	0	0	0	0	0	0	0	0	0	0	1.084114	0	0.939942	0	0	0	0	0	0	0	0	0	0	0	0
TRINITY_DN297051_c0_g1	0	0	0	0	0	0.920094	0	0	0	0	0	0	0	0	0	0	0	0	0	0	0	0	0	0	0	0	0	0	0	0
TRINITY_DN297052_c0_g1	0	0	0	0	0	1.589652	0.994093	0	1.038288	0	0	0	0	0	0	0	0	0	0	0	0	0	0	0	0	0	0	0	0	0
TRINITY_DN297053_c0_g1	0	0	0	0	0	0	0	0	0	0	0	0	0	0	0	0.319259	0	0	0	0	0	0	0.401462	0	0	0.234056	0	0	0	0
TRINITY_DN297054_c0_g1	0	0	0	0	0	0	0	0	0	0	0	0	0	0	0	0	0	0	0	0	0	0	0	0	0	0	1.890681	0	0	0
TRINITY_DN297055_c0_g1	0	0	0	0	0	0	0	0	0.616152	0	0	0	0	0	0	0	0	0.798965	0	0	0	0	0	0	0	0	0	0	0	0
TRINITY_DN297056_c0_g1	0	0	0	0	0	0	0	0	0	0	0	0	0	0	0	0	0	0	0	0	0	0	0	0	0	0.385032	1.639568	0	0	0
TRINITY_DN297057_c0_g1	0	0	0	0	0	0	0.672103	0	0	0	0	0	0	0	0	0	0	0	0	0	0	0	0	0	0	0	0	0	0	0
TRINITY_DN297058_c0_g1	0	0	0	0	0	0	0	0	1.421076	0	0	0	0	0	0	0	0	0	0	0	0	0	0	0	0	0	0	0	0	0
TRINITY_DN297059_c0_g1	0	0	0	0	0.168166	0	0	0	0	0	0	0	0	0	0	0	0	0	0.464728	0	0	0	0	0	0	0.106695	0	0	0	0
TRINITY_DN29705_c0_g1	0	0	0	0	0	0	0	0	0	0	0	0	0	0	0	0	0	0	0	0	0	0	0	0	0	0	0	0	3.241776	0
TRINITY_DN297061_c0_g1	0	0	0	0	0	0	0	0	0	0	0	0	0	0	0	0.435819	0	0.376702	0	0	0	0	0	0	0	0	0	0	0	0
TRINITY_DN297062_c0_g1	0	0	0	0	0	0	0	0	0	0	0	0	1.590933	0	0	0	0	0	0	0	0	0	0	0	0	0	0	0	0	0
TRINITY_DN297063_c0_g1	0	0	0	0	0	0	0	0	0	0	0	0	0	0	0	0	0	0	0	0	0	0	4.089445	0	0	0	0	0	0	0
TRINITY_DN297065_c0_g1	0	0	1.194657	0	0	0	0	0	0	0	0	0	0	0	0	0	0	0	0	0	0	0	0	0	0	0	0	0	0	0
TRINITY_DN297066_c0_g1	0	0	0	0	0	0	1.023684	0	1.070636	0	0	0	0	0	0	0	0	0	0	0	0	0	0	0	0	0	0	0	0	0
TRINITY_DN297067_c0_g1	0	0	0	0	0	0.843405	0	0	0	0	0	0.928276	0	0	0	0	0	0	0	0	0	0	0	0	0	0	0	0	0	0
TRINITY_DN297068_c0_g1	0	0	0	0	0	0	0	0	0	0	0	0	0	0	0	0	0	0	0	0	1.478409	0	0	0	0	0	0	0	0	0
TRINITY_DN297069_c0_g1	0	0	0	0	0	0	0	0.225949	0	0.206325	0.252004	0	0	0	0	0.325849	0	0	0	0	0	0	0	0	0	0	0	0	0	0
TRINITY_DN297070_c0_g1	0	0	0	0	0	1.023532	0	0.787833	0	0	0	0	0	0	0	0	0	0	0	0	0	0	0	0	0	0	0	0	0	0
TRINITY_DN297071_c0_g1	0	0	0	1.639176	0	0	0	0	0	0	0	0	0	0	0	0	0	0	0	0	0	0	0	0	0	0	0	0	0	0
TRINITY_DN297072_c0_g1	0	0.852494	0	0	0	0	0	0	0	0	0	0	0	0	0	0	0	1.31155	0	0	0	0	0	0	0	0	0	0	0	0
TRINITY_DN297074_c0_g1	0	0	0	0	0	0	0	0	0	0	0	0	0	0	0.771523	0	0	0	0	0	1.033029	0	0	0	0	0	0	0	0	0
TRINITY_DN297075_c0_g1	0	0	0	0	0	0	0.464299	0	0	0	0	0.395318	0	0	0	0	0	0	0	0	0	0	0	0	0	0	0	0	0	0
TRINITY_DN297076_c0_g1	0	0	0	0	0.58038	0	0	0	0	0	0	0	0	0	0	0	0	1.006157	0	0	0	0	0	0	0	0	0	0	0	0
TRINITY_DN297077_c0_g1	0	0	0	0	0.863529	0.843405	0	0	0	0	0	0	0	0	0	0.863332	0	0.754664	0	0	0	0	0	0	0	0	0	0	0	0
TRINITY_DN297078_c0_g1	0	0	0	0	0	0	0	0	0	0	0	0	0	0	0	1.104722	0	0	0	0	0	0	0	0	0	0	0	0	0	0
TRINITY_DN29707_c0_g1	0	0	0	0	0	0	0	0.224114	1.020605	0	0.249912	0.161809	0	0	0	0	0	0	0	0.93792	0	0.159886	0.376673	0	0	0	0	0	0	0
TRINITY_DN297080_c0_g1	0	0	0	0	0	0	0	0	0	0	0	0	0	0	0	0	0	0	1.031551	0	0	0	0	0	0	0	0	0	0	0
TRINITY_DN297081_c0_g1	0	0	0	0	0	0	0	0	0	0	0	0	0	0	0	0	0	0	0	0	0	0	0	0	0	0	0	0	0	0
TRINITY_DN297082_c0_g1	0	0	0	0	0	0.313952	0	0	0	0	0	0	0.656238	0	0	0	0	0	0	0	0	0	0	0	0	0	0	0	0	0
TRINITY_DN297084_c0_g1	0	0	0	0	0	0	0	0	0	0	0	0	0	0	0	0	0	0	0	0	0	0	0	0	0	0.202966	0.29374	0	0	0
TRINITY_DN297085_c0_g1	0	0	0	0	0	0	0	0	0	0	0	0	0	0	1.890181	0	0	0	0	0	0	0	0	0	0	0	0	0	0	0
TRINITY_DN297087_c0_g1	0	0.178128	0	0	0	0.168033	0	0	0	0.225564	0	0.177658	0	0	0	0	0	0	0	0	0	0	0	0	0	0	0	0	0	0
TRINITY_DN297088_c0_g1	0	0	0	0	0.172386	0.331219	0	0.242773	0	0	0	0	0	0	0	0	0	0	0	0	0	0	0	0	0	0	0	0	0	0
TRINITY_DN297089_c0_g1	0	0	0	0	0.263951	0.254339	0	0	0	0	0	0	0	0	0	0	0	0	0	0	0	0	0	0	0	0	0	0	0	0
TRINITY_DN297090_c0_g1	0	0	0	0	0	0	0	0	0	0	0	0.258242	0	0	0	0.242027	0	0.625773	0	0	0	0	0	0	0	0	0	0	0	0
TRINITY_DN297091_c0_g1	0	0	0	0	0	0	0	0	0	0	0	0	0.533556	0	0.605943	0	0	0	0	0	0	0	0	0	0	0	0	0	0	0
TRINITY_DN297092_c0_g1	0	0	0	0	0	0	0.337175	0	1.085888	0	0	0	0	0	0	0	0	0	0	0	0	0	0	0	0	0	0	0	0	0
TRINITY_DN297093_c0_g1	0	0	0	0	0.908946	0	0	0	0	0	0	0	0	0	0	0	0	0	0	0	0	0	0	0	0	0	0	0	0	0
TRINITY_DN297094_c0_g1	0	0	0	0	0	0	0	0	0	0	0	0.551908	0	1.826223	0	0	0	0.424688	0	0	0	0	0	0	0	0	0	0	0	0
TRINITY_DN297095_c0_g1	0	0	0	0	0	0	0	0	0	0	0	0	0	0	0	0	0.811973	0	0	0	0	0	0	0.635867	0	0	0	0	0	0
TRINITY_DN297097_c0_g1	1.816616	0	1.10657	2.929863	2.751852	0.906398	0	0	0	0	0	0	0.943241	0	0	0	0	1.60948	0	0	0	0	0	0	0	0	0	0	0	0
TRINITY_DN297098_c0_g1	0	0	0	0	0	0	0	1.550385	0	0	0	0	0	0	0	0	0	0	0	0	0	0	0	0	0	1.238511	0	0	0	0
TRINITY_DN297099_c0_g1	0	0	0	0	0	0	0	0	0	0	0	0	0	1.575072	0	0	0	0	0	0	0	0	0	0	0	0	0	0	0	0
TRINITY_DN2970_c0_g1	0	0	0	0	0	0	1.488097	0	0.765537	0	1.004301	0	0	0	0	0	0.61965	0	0	0	0	0	0	0	0	0	0	0	0	0
TRINITY_DN297100_c0_g1	0	0	0	0.447901	0	0.411841	0	0	0	0	0	0	0	0	0	0	0	0	0	0	0	0	0	0	0	0	0	0	0	0
TRINITY_DN297101_c0_g1	0	0	0	0	0	0	0	0	0	0	0	0	0	0	0	0	0	0	0	0	0	0	0	0	0	0	0	0	1.500317	0
TRINITY_DN297102_c0_g1	0	0	0.942975	0	0	0	0	0	0	0	0	0	0	0.979894	0	0	0	0	0	0	0	0	0	0	0	0	0	0	0	0
TRINITY_DN297103_c0_g1	0.6313	0	0	0	0	0	0	0	0	0	0	0.718794	0	0	0	0	0	0	0	0	0	0	0	0	0	0	0	0	0	0
TRINITY_DN297104_c0_g1	0	0	0	0	0	0	0	0	1.656951	0	0	0	0	0	0	0	0	0	0	0	0	0	0	0	0	0	0	0	0	0
TRINITY_DN297105_c0_g1	0	0	0	0	0	0	1.013726	0	0	0	0	0.900192	0	0	0	0	0	0	0	0	0	0	0	0	0	1.329546	0	0	0	0
TRINITY_DN297106_c0_g1	0	0	0	0	0	0	0	0	0	0	0	0	0	0	0	0	0	0	0	0	0	0.509744	0	0	0	0	0	0	0	0
TRINITY_DN297107_c0_g1	0	0	0.54762	0.496392	0	0	0	0	0	0	0	0	0	0	0	0	0	0	0	0	0	0	0	0	0	0	0	0	0	0
TRINITY_DN297108_c0_g1	0	0.404077	0	0	0	0	0	0	0	0.516415	0	0	0	0	0	0	0	0	0	0	0	0	0	0	0	0	0	0	0	0
TRINITY_DN297109_c0_g1	0	0	0	0	0	0	0	0	0	0	0	0	0	0	0	0	0	0	0	0	2.426412	0	0	0	0	0	0	0	0	0
TRINITY_DN29710_c0_g1	0	0	0	0	0	0	0	0	0	0.108268	0	0	0	0	0	0	0	0	0	0	0	0	0.102205	0	0.076368	0	0.077435	0.078011	0	0.083909
TRINITY_DN297110_c0_g1	0	0	0	0	0	0	0	0	0	0	0	0	0	0	0	0	3.659888	0	0	0	0	0	0	0	0	0	0	0	0	0
TRINITY_DN297111_c0_g1	0	0.710392	0	0	0	0	0	0	0	0	0	0	0	0	0	0	0	0	0	0	0	0	0	0	0	0	0	0	0	0
TRINITY_DN297112_c0_g1	0	0	0	0	0.3252	0	0	0	0	0	0	0	0	0	0	0	0	0	0	0	0	0	0	0	0	0	0	0	0	0
TRINITY_DN297113_c0_g1	0	0	0	0	0	0.219344	0	0.33949	0	0	0	0	0	0	0	0	0	0	0	0.681577	0	0	0	0	0	0	0	0	0	0
TRINITY_DN297114_c0_g1	0	0	0	0	0	0	0	0	0	0	0	0	0	0	0	0	0	0	1.245937	0	0	0	0	0	0	0	0	0	0	0
TRINITY_DN297115_c0_g1	0	0	0	0	0	0	0.706937	0	0	0	0	0	0	0	0	0	0	0	0	0	0	0	0	0	0	0	0.627095	0	0	0
TRINITY_DN297116_c0_g1	0	0	0	0	0	0	0	0	0	0	0	0	0	0.336388	0	0	0	0	0	0	0	0	0	0.447633	0	0	0	0	0.73326	0
TRINITY_DN297117_c0_g1	0	0	0	0	0	0	0	0	0.652679	0	0.868331	0	0	0	0	0	0	0	0	0	0.766031	0	0	0	0	0	0	0	0	0
TRINITY_DN297119_c0_g1	0	0	0	0	0.370772	0	0	0	0	0	0	0.41371	0	0	0	0	0	0	0	0	0	0	0	0	0	0	0	0	0	0
TRINITY_DN297120_c0_g1	1.161594	0	0	0	0	0	0	0	0	0	0	0	0	0	0	0	0	0	0	0	0	0	0	1.049503	0	0	0	0	0	0
TRINITY_DN297121_c0_g1	0	0	0	0	0	0	1.054558	0	3.313239	0	2.765425	0	0	0	0	0	0	0	0	0	0	0	0	0	0	0	0	0	0	0
TRINITY_DN297122_c0_g1	0	0	0	0	0	0	0	0	0	0	0	0	0	0	0	0	0	0.948962	0	0	0	0	0	0	0	0	0	0	0	0
TRINITY_DN297123_c0_g1	0	0	0	0	0	0	0	0	0	0	0	0	0	0	0	0	0	0	0	0	0	0	0	0.861035	0	0	0	0	0	0
TRINITY_DN297124_c0_g1	0	0	0	0	0	0	0	0	0	0	0	0	0	0	0	0	0	0	0	0	0	0	0	0	0	0	0	0	3.437096	0
TRINITY_DN297125_c0_g1	0	0	0	0	0	0	0	0	0	0	0	0	0	0	0	0	0	0	0	0	0	0	0	0	0	0.156479	0.227442	0	0	0
TRINITY_DN297126_c0_g1	0	0	0	0.26955	0.51942	0.25022	0	0	0	0	0	0	0	0	0	0	0	0	0	0	0	0	0	0	0	0	0	0	0	0
TRINITY_DN297127_c0_g1	0	0	0	0	0	0	0.919468	0	0	1.011139	1.226134	0	0	0	0	0	0	0	0	0	0	0	0	0	0	0	0	0	0	0
TRINITY_DN297128_c0_g1	0	0	0	0	0	0	0	0	0	0	1.267986	0	0	0	0	0	0	0	0	0	0	0	0	1.346631	0	0	0	0	0	0
TRINITY_DN297129_c0_g1	0	0	0	0	0	0	0	0	0	0	0.384786	0	0	0	0	0	0	0.395466	0	0	0	0	0	0	0	0	0	0	0	0
TRINITY_DN29712_c0_g1	0	0	0	0.130944	0	0	0	0.169686	0	0	0	0	0	0	0	0	0	0	0	0	0	0	0	0	0.220747	0.154686	0	0.215629	0	0
TRINITY_DN297130_c0_g1	0.773155	0	0	0	0	0	0	0	0	0	0	2.567973	0	0	0	0	0	0.686525	0	0	0	0	0	0	0	0	0	0	0	0
TRINITY_DN297131_c0_g1	0	0	0.303539	0	0	0.258586	0	0	0	0	0	0	0	0	0	0.268754	0	0	0	0	0.402496	0	0	0	0	0	0	0	0	0
TRINITY_DN297132_c0_g1	0	0	1.065306	0	0	0	0	0	0	1.173402	0	0	0	0	0	0	0	0	0	0	0	0	0	0	0	0	0	0	0	0
TRINITY_DN297133_c0_g1	0	0	0	0	0	0	0	0	0	0	0	0	0	0	0	0	0	0	0	0	2.735185	0	0	0	0	0	0	0	0	0
TRINITY_DN297134_c0_g1	0.547184	0	0	0	0	0	0	0	0	0	0	0	0	0	0.654514	0	0	0	0	0	0	0	0	0	0	0	0	0	0	0
TRINITY_DN297135_c0_g1	0	0	0	0	0	0	0	0	0	0	0	0	0	0	0	0	0	0	0	0	0	0	0	0	0	0	0	0	2.194493	0
TRINITY_DN297136_c0_g1	0	0	0	0	0	0	0	1.270238	0	0	0	0	0	0	0	0	0	0.358895	0	0	0	0	0	0	0	0	0	0	0	0
TRINITY_DN297138_c0_g1	0	0	0	0	0	0	0	0	0	0	0	0	0	0	0	0	0	0	0	0	0	0	0	0	0	0	0	0	0.426517	0
TRINITY_DN297140_c0_g1	0	0	0	0	0	0	0	0	0	0.539586	0	0	0	0	0	0	0	0	0	0	0	0	0	0	0	0	0	0	0	0
TRINITY_DN297141_c0_g1	0	0	0	0.41676	0	0	0	0	0	0	1.370802	0.427138	0	0	0	0	0	0	0	0.575142	0	0	0	0	0	0	0.412681	0	0	0
TRINITY_DN297142_c0_g1	0	0	0	0	0	0	0	0	0	0	0	0	0	0	0	0	0	0	0	0	0	0	0	0	0	0	0	0	0	0.400783
TRINITY_DN297143_c0_g1	0	0	0	0	0	0	0	0	0	0	0	0	0	0	0	0	0	0	0.549519	0	0	0.400673	0.455673	0	0	0	0	0	0	0
TRINITY_DN297144_c0_g1	0	0	0	0	0.610296	0	0	0	0	0	0	0.335468	0	0	0	0	0	0	0	0	0	0	0	0	0	0	0	0	0	0
TRINITY_DN297145_c0_g1	0	0.380287	0	0	0	0.658212	0	0	0	0	0	0	0	0	0	0	0	0	0	0	0	0	0	0	0	0	0	0	0	0
TRINITY_DN297146_c0_g1	0	0	0	0.828811	0	0	0	0	0	0	0	0	0	0	0	0	0	0	1.110664	0	0	0	0	0	0	0	0	0	0	0
TRINITY_DN297147_c0_g1	0	0	0	0	0	0	0	0	0	0	0	0	0	0	0	0	0	0	0.574387	0	0	0	0	0	0	0	0	0	0	0
TRINITY_DN297148_c0_g1	0	0	0	0	0.246493	0	0.314435	0.371615	0	0	0	0	0	0	0	0	0	0	0	0	0	0	0	0	0	0	0	0	0	0
TRINITY_DN297149_c0_g1	0	0	0	0	0	0	0	0	0	0	0	0.725642	0	0	0	0	0	0	0	0	0	0	0	0	0	0	0	0	0	0
TRINITY_DN297150_c0_g1	0	0	0	0	0	0	0	0	0	0	0	0	0	0	0	0	0	0	0	0	0	0	0	0	0	0	0.800523	0	0	0
TRINITY_DN297151_c0_g1	0.401756	0	0	0	0	0.402047	0	0	0	0	0	0	0	0	0	0	0	0	1.902157	0.628584	0	0	0	0	0	0	0	0	0	0
TRINITY_DN297152_c0_g1	0	0	0	0	0	0	0	0	0	0.572834	0	0	0	0	0	0	0	0.345113	0.610169	0	0	0	0	0	0	0	0	0	0	0
TRINITY_DN297153_c0_g1	0	0	0	0	0	0	0	0	0	1.197775	1.419813	0	0	0	0	0	0	0	0	0	0	0	0	0	0	0	0	0	0	0
TRINITY_DN297154_c0_g1	0	0	0	0	0	0	0	0.528633	0	0	0	0	0	0	0	0	0	0	0	0	0	0	0	0	0	0	0	0	0	0
TRINITY_DN297155_c0_g1	0	0	0	0	0	0.604506	0	0	0	0	2.126937	0	0	0	0	0	0	0	0	0	0	0	0	0	0	0	0	0	0	0
TRINITY_DN297156_c0_g1	0	0	0	0	0	0	0.744049	0	0.382769	0	0	0	0	0	0	0	0	0	0	0	0	0	0	0	0	0	0	0	0	0
TRINITY_DN297157_c0_g1	0	0.53117	0	0	0	0	0	0	0	0	0	0	0	0	0	0	0	0.40294	0	0	0	0	0	0	0	0	0	0	0	0
TRINITY_DN297158_c0_g1	0	0.676283	0	0	0	0	0	0	0	0	0	0	0	0	0	0	0	0.513171	0	0	0	0	0	0	0	0	0	0	0	0
TRINITY_DN297159_c0_g1	0	0	0	0	0	0.425541	0.57208	0	0	0	0	0.493629	0	0	0	0	0	0	0	0	0	0	0	0	0	0	0	0	0	0
TRINITY_DN297160_c0_g1	0	0	0	0	0	0	0	0	0	0	0	0	0	0	0	1.064159	1.165327	0	0	0	0	0	0	0	0	0	0	0	0	0
TRINITY_DN297161_c0_g1	0	0	0	0	0	0	0	0	0	0	0	0	0	0	0	0	0	0.931085	0	0	0	0	0	0	0	0	0	0	0	0
TRINITY_DN297162_c0_g1	0	0	0	0	0	0.392587	0	0	0	0	0	0	0	0	0	0	0	0	0	0	0	0	0	0	0	0	0	0	0	0
TRINITY_DN297163_c0_g1	0	0	0	0	0	0	0	0	0	0	0	0	0	0	0	0	0	0	0	0	0	0	0	0	0	0.38885	0	0	0.442155	0
TRINITY_DN297164_c0_g1	0	0	1.326674	0	0	0	0	0	0	0	0	0	0	0	0	0	0	0	0	0	0	0	0	0	0	0	0	0	0	0
TRINITY_DN297166_c0_g1	0	0	0	0	0	0	0.731881	0	0	0	0	0	0	0	0	0.573973	0	0.498127	0	0	0	0	0	0	0	0	0	0	0	0
TRINITY_DN297167_c0_g1	0	0	0	0	0	0	0	0	0	0	0	0	1.381711	0	0	0	0	0	0	0	0	0	0	0	0	0	0	0	0	0
TRINITY_DN297168_c0_g1	0	0	0	0	0	0	0	0	0	0	0	0	2.162609	0	0	0	0	0.613304	0	0	0	0	0	0	0	0	0	0	0	0
TRINITY_DN297170_c0_g1	0	0	0	0	0	0	0	0	0	0	0	0	0.26047	0	0	0	0.554661	1.121152	0	0	0	0	0	0	0	0.181854	0	0	0	0
TRINITY_DN297171_c0_g1	0	0	0	0	0	0	0	0	0	0	0	0	0	1.915397	0	0	0	0	0	0	0	0	0	0	0	0	0	0	0	0
TRINITY_DN297172_c0_g1	0	0	0	0	0	0	0	0	0	0	2.602333	0	0	0	0	0	0	0	0	0	0	0	0	0	0	0	0	0	0	0
TRINITY_DN297173_c0_g1	0	0.410425	0	0.383005	0	0	0	0	0	0	0	0	0	0	0	0.365563	0	0	0	0	0	0	0	0	0	0	0	0	0	0
TRINITY_DN297174_c0_g1	0	0	0	0	0	0.459321	0	0	0	0	0	0	0	0	0	0	0	0	0	0	0.739204	0	0	0	0	0	0	0	0	0
TRINITY_DN297175_c0_g1	0	0.997116	0	0	0	0	0	0	0	0	0	0	0	0	0	0	0	0	0	0	0	0	0	0	0	0	0.995874	0	0	0.920387
TRINITY_DN297177_c0_g1	0	0	0	0	0	0	0	0	0	0.895215	0	0	0	0	0	0	0	0	0	0	0	0	0	0	0.634308	0	0	0	0	0
TRINITY_DN297178_c0_g1	0	0	0	0	0	0	0	0	0	0	0	0	0	0	2.002646	0	0	0	0	0	0	0	0	0	0	0	0	0	0	0
TRINITY_DN297179_c0_g1	0	0	0	0	0	0	0	0	0	0	0	0	0	0	0	0	0	0	0	0	0	0	0	0	0	0	0	0	0	0.851778
TRINITY_DN29717_c0_g1	0	0	0	0	0.51367	0.49773	0	0	0	0.726386	0.903716	0	0	0	0	0.512922	0	0.444366	0	0	0	0	0	0	0	0	0	0	0	0
TRINITY_DN297180_c0_g1	0	0	0	0	0	0	0	0	0	0	0.703406	0	0	0	0	0.393488	0	0.339862	0	0	0	0	0	0	0	0	0	0	0	0
TRINITY_DN297181_c0_g1	0	0	0	0	0	0	0.683458	0	0	0	0.933523	0.597657	0.543646	0	0	0	0	0	0	0	0	0	0	0	0	0	0	0	0.962502	0.558076
TRINITY_DN297182_c0_g1	0	0	0	0.505293	0.47841	0	0	0	1.909994	0	0	0	0	0	0	0.477956	0	0	0	1.436688	0	0	0	0	0.491807	0	0.536091	0	0	0.501099
TRINITY_DN297183_c0_g1	0	0	0	0	0	0	0	0	0	0	0	0	0	0	0	0	0	0	0	0	0	0	0	0	0.593415	0.208916	0	0	0	0
TRINITY_DN297184_c0_g1	0	0	0	0	0	0	0.314435	0.371615	0	0	0	0	0	0	0	0	0	0	0.364658	0	0	0	0	0	0	0	0	0	0	0
TRINITY_DN297185_c0_g1	0	0	0	0	0	0	0	0	0	0	0	0	0	0	0	0	3.407795	0	0	0	0	0	0	0	0	0	0	0	0	0
TRINITY_DN297186_c0_g1	0	0	0	0	0.603625	0	0	0	0.790891	0	0	0	0	0	0	0	0	0	0	0	0	0	0	0	0	0	0	0	0	0
TRINITY_DN297187_c0_g1	0	0	0	0	0	0	0	0	0	0	0	0	0	0	0	0	0	0	0	0	0	0	0	0	0	0	0	1.635246	0	0
TRINITY_DN297188_c0_g1	0	0	0	0	0	0	0	0	1.632914	0	0	0	0	0	0	0	0	0	0	0	0	0	0	0	0	0	0	0	0	0
TRINITY_DN297189_c0_g1	0.644942	0	0.785425	0	0	0	0	0	0	0	0	0	0	0	0	0	0	0	0	0	0	0	0	0	0	0	0	0	0	0
TRINITY_DN297190_c0_g1	0	0	0	0	0	0	0	0	1.092895	0	0	0	0	0	0	0	0	0	0	0	0	0	0	0	0	0	0	0	0	0
TRINITY_DN297191_c0_g1	0	0	0	0	0	0	0	0	0	0	0	0	0	0	0	0	0	0	1.821618	0	0	0	0	0	0	0	0	0	0	0
TRINITY_DN297192_c0_g1	0	0.314753	0	0	0	0	0	0	0	0	0	0	0	0	0	0.28769	0	0	0	0	0	0	0	0	0	0	0	0	0	0
TRINITY_DN297193_c0_g1	0	0.52187	0	0	0.458327	0.443783	0	0	0	0	0	0	0	0	0	0	1.006075	0.396072	0	0	0	0	0	0	0	0	0	0	0	0
TRINITY_DN297195_c0_g1	0	0	0	0	0	0	0	0	0	0	0	0	0	0	0	0	0	0	0	0	0	0	0	0	0	0	0	0	1.224528	0
TRINITY_DN297196_c0_g1	0	0.777053	0	0	0	0.80966	0	0	0	0	0	0	0	0	0	0	0	0	0	0	0	0	0	0	0	0	0	0	0	0
TRINITY_DN297197_c0_g1	0	0.555577	0	0	0	0	0	0.733253	0	0	0	0	0	0	0	0	0	0	0	0	0	0	0	0	0	0	0	0	0	0
TRINITY_DN297198_c0_g1	0.712616	0	0	0	0	0	0	0	0	0	0	0	0.744652	0	0	0	0	0	0	0	0	0	0	0	0	0	0	0	0	0
TRINITY_DN297199_c0_g1	0	0	0	0	0	0	0	0	0	0	0	0	0.411753	0	0	0	0	0	0	0	0	0	0	0.702196	0	0	0	0	0	0
TRINITY_DN2971_c0_g1	0	0	0	0	0	0	0	0	0	0	0	0	0	0	0	0	0	0	0	0	0	0	0	0	0	0	0	1.073082	0	0
TRINITY_DN297200_c0_g1	0	0	0	0	0	0	0	0	0	0	0	0	0	0	0	0	0	1.267913	0	0	0	0	0	0	0	0	0	0	0	0
TRINITY_DN297201_c0_g1	0	0	0	0	0	0	0	0	0	0	0	0	0	0	0	0	3.339693	0	0	0	0	0	0	0	0	0	0	0	0	0
TRINITY_DN297202_c0_g1	0	0.48295	0	0	0	0	0	0.649414	0	0	0	0	0	0	0	0.425354	0	0	0	0	0	0	0	0	0	0	0	0	0	0
TRINITY_DN297203_c0_g1	0	0	0	0	0	0	0	0	0	0	0	0	0	1.624855	0	0	0	0	0	0	0	0	0	0	0	0	0	0	0	0
TRINITY_DN297204_c0_g1	0	0	0	0	0	0	0.594978	0	0	0	0	0.514999	0	0	0	0	0	0	0	0	0	0	0	0	0	0	0	0	0	0
TRINITY_DN297206_c0_g1	0	0	0	0	0	0	0	0	0	0	0	0.790818	0	0	0	0	0	1.253912	0	0	0	0	0	0	0	0	0	0	0	0
TRINITY_DN297207_c0_g1	0	0	0	0	0	0	0	0	0	0	0.821751	0	0	0	0	0	0	0	0	0	0	0	0	0	0	0	0	0	0	0.96798
TRINITY_DN297208_c0_g1	0	0	0	0	0.621978	0	0.785382	0	1.626071	0	0	0	0	0	0	0	0	0	0	0	0	0	0	0	0	0	0	0	0	0
TRINITY_DN297209_c0_g1	0	0	0	0	0	0.686194	0	0	0	0	0	0	0	0	0	0	0	0.613304	0	0	0	0	0	0	0	0	0	0	0	0
TRINITY_DN297210_c0_g1	0	0	0	0	0	0	0	0	0	0	0	0.298159	0	0.338322	0	0	0	0	0	0	0	0.299486	0	0	0	0	0	0	0	0
TRINITY_DN297211_c0_g1	0	0	0	0	0	0	0.77163	0	0	0	1.046124	0	0	0	0	0	0	0	0	0	0	0	0	0	0	0	0	0	0	0
TRINITY_DN297212_c0_g1	0.447411	0	0	0	0	0	0	0	0	0	0	0	0	0	0	0	0	0	0	0	0	0	0	0	0	0	0	0.408954	0	0
TRINITY_DN297213_c0_g1	0	0	0	0	0	0	0	0	0	0	0.821751	0	0	0	0	0.461889	0	0	0.702547	0	0	0	0	0	0	0	0	0	0	0
TRINITY_DN297214_c0_g1	0	0	0	0	0	0	0.928365	0	0.967607	0	0	0	0	0	0	0	0	0	0	0	0	0	0	0	0	0	0	0	0	0
TRINITY_DN297215_c0_g1	0	0	0	0	0	0	0	0	0	0	0	0	0	0	0	0	0	0	0	0	0	0	0	0	0.444713	0	0	0	0	0.448538
TRINITY_DN297216_c0_g1	0	0.310629	0	0	0	0	0	0	0	0	0	0	0	0	0	0	0	0.490246	0	0	0	0	0	0	0	0	0	0	0	0
TRINITY_DN297217_c0_g1	0	0	0	0	0	0	0	0	0	0	0	0	0	0	0	0.458025	0	0.396072	0	0	0	0	0	0	0	0	0	0	0	0
TRINITY_DN297219_c0_g1	0	0	0	0	0	0	0	0	0	0	0	0	0	0	0	0	0	0	0	0	0	0	0	0	0	0	0	2.169049	0	0
TRINITY_DN297220_c0_g1	0	0	0	0	0	0	0.249096	0	0.521624	0	0	0	0	0	0	0	0	0	0	0	0	0	0	0	0	0	0	0	0	0
TRINITY_DN297221_c0_g1	0	0.284297	0	0	0	0	0	0	0	0	0	0.283719	0	0	0	0	0	0	0	0	0	0	0	0	0	0	0	0	0	0
TRINITY_DN297222_c0_g1	0	0.739218	0	0	0	0	0	0	0	0	0	0.718794	0	0	0	0	0	0	0	0	0	0	0	0	0	0	0	0	0	0
TRINITY_DN297223_c0_g1	0	0	0	0.591946	0	0	0	0	0	0.783635	0	0	0	0	0	0	0	0	0	0	0	0	0	0	0	0	0	0	0	0
TRINITY_DN297224_c0_g1	0	0	0	0	0	0	0	0	0	0	0	0	0	0	0	0	0	0	0	0	0	0	0	0	0	0	0	0.611584	0	0
TRINITY_DN297225_c0_g1	0	0	0	0	0	0	0	0	0	0	0	0	0	0	0	0	0	0	0	0	0	0	0.526099	0.720349	0	0	0	0	0	0
TRINITY_DN297226_c0_g1	0	0	0	0	0	0	0	0	0	0	0	0	0	6.479999	0	0	0	0	0	0	0	0	0	0	0	0	0	0	0	0
TRINITY_DN297227_c0_g1	0	0	0	0	0	0	0	0	0	0	0	0	0	0	0	0.768791	0	0	0	0	0	0	0	0	0	0	0	0	0	0
TRINITY_DN297229_c0_g1	0	0	0	0	0	0	0	0	1.688536	0	0	0	0	0	0	0	0	0	0	0	0	0	0	0	0	0	0	0	0	0
TRINITY_DN297230_c0_g1	0	0	0	0	0	0	0	0	0	0	0	0	0	0	0	0	0	0	0	0	0	0	0.641193	0	0	0.404629	0	0	0	0
TRINITY_DN297232_c0_g1	0	0	0	0.098245	0	0	0	0	0	0	0	0	0	0	0	0	0	0	0	0	0	0	0	0	0	0.373798	0	0	0	0
TRINITY_DN297234_c0_g1	0	0	0	0	0	0	0	0	0	0	0	0	1.556147	0	0	0	0	0	0	0	0	0	0	0	0	0	0	0	0	0
TRINITY_DN297235_c0_g1	0	0	0	0	0.417523	0	0	0.603674	0	0.564286	0	0	0	0	0	0	0	0	0	0	0	0	0	0	0	0	0	0	0	0
TRINITY_DN297236_c0_g1	0.618066	0.724662	0	0	0	0	0	0	0	0	0	0	0	0	0	0	0	0	0	0	0	0	0	0	0	0	0	0	0	0
TRINITY_DN297237_c0_g1	0	0	0	0	0	0	0	0.991629	0	0	0	0	0	0	2.417307	0	0	1.200058	0	0	0	0	0	0	0	0	0	0	0	0
TRINITY_DN297238_c0_g1	0	0	0.450456	0	0	0	0	0	0	0.560052	0	0	0	0	0	0	0	0	0	0	0	0	0	0	0	0	0	0	0	0
TRINITY_DN297239_c0_g1	0	0	0	0	0	0	0.910639	0	0	1.001672	0	0	0	0	0	0	0	0	0	0	0	0	0	0	0	0	0	0	0	0
TRINITY_DN29723_c0_g1	0	0.329901	0	0	0	0	0	0	0.380433	0.425107	0	0	0	0	0	0.299947	0	0.258608	0	0	0	0	0	0	0	0	0	0	0	0.307145
TRINITY_DN297240_c0_g1	0	0	0	0	0	0	0.303251	0	0	0	0	0	0	0	0	0.530251	0	0.20439	0	0	0	0.271916	0	0	0	0	0	0	0	0.238548
TRINITY_DN297241_c0_g1	0	0	0	0	0	0	0	0.437232	0	0	0.498816	0.311815	0	0	0	0.286014	0	0	0	0	0	0	0	0	0	0	0	0	0	0
TRINITY_DN297242_c0_g1	0	0	0	0	0	0	0	0	0	0	0	0	0	0	0	0	0	0	0	0	0	0	0	0	0	0.644596	0	0	0	0
TRINITY_DN297243_c0_g1	0	0	0	0	0	0	0	0	0	0	0	0.477529	0	0	0	0	0	0.367602	0	0	0	0	0	0	0	0	0	0	0	0
TRINITY_DN297245_c0_g1	0	0	0	0	0	0	0	0	3.313239	0	0	0	0	0	0	0	0	0	0	0	0	0	0	0	0	0	0	0	0	0
TRINITY_DN297246_c0_g1	0	0	0	0	0	0	0	0	0	0	0	0	0	0	0	0	0	0.40294	0	0	0	0	0	0	0	0	0	0	0	0
TRINITY_DN297247_c0_g1	0	0	0	0	0	0	0	0	0	0	0	0	0	0	0	0	0	0	0	0	0	0	0	0	0	0.456886	0	0	0	0.595684
TRINITY_DN297248_c0_g1	0	0	0.542702	0	0	0	0	0	0	0	0	0	0	0	0	0	0	0	0	0	0	0.513757	0	0	0	0	0	0	0.838159	0
TRINITY_DN297249_c0_g1	0	0	0	0	0	0	0	0.679035	0.596469	0	0.796282	0	0	0	0	0	0	0	0	0	0	0	0	0	0	0	0	0	0	0
TRINITY_DN297250_c0_g1	0	0	0	0	1.472307	0	0	0	0	0	0	0	0	0	0	0	0	0	0	0	0	0	0	0	0	0	0	0	0	0
TRINITY_DN297251_c0_g1	0	0	0	0	0	0	0	0	0	0	0	0.900192	0	0	0	1.666525	0	0	0	0	0	0	0	0	0	0	0	0	0	0
TRINITY_DN297253_c0_g1	0	0	0	0	0	0	0	0	0	0	0	0	0	2.005174	0	0	0	0	0	0	0	0	0	0	0	0	0	0	0	0
TRINITY_DN297254_c0_g1	0	0	0	0	0	0.48868	0	0	0	0	0	0	0.48416	0	0	0	0	0.870874	0	0	0	0.498037	0	0	0	0	0	0	0	0
TRINITY_DN297255_c0_g1	0	0	0	0	0	0	0	0	0	0	0	0	0	0	0	0	0	0	0	0	0	0.709886	0	0	0	0	0	0	0	0
TRINITY_DN297257_c0_g1	0	0	0	0	0	0	0	0	0	0	0	0	0	0	0	0	0	0	0	0	0	0	2.030244	0	0	0	0	0	0	0
TRINITY_DN297258_c0_g1	2.434535	0	0	0	0	0	0	0	0	0	0	0	0	0	0	0	0	0	0	0	0	0	0	0	0	0	0	0	0	0
TRINITY_DN297259_c0_g1	0	0	0	0	0	0	0	0	0	0.903339	1.108473	0	0	0	0	0	0	0	0	0	0	0	0	0	0	0	0	0	0	0
TRINITY_DN297260_c0_g1	0	0	0	0	0.221592	0	0.278569	0	0	0	0	0	0.221461	0	0	0	0	0	0	0	0	0	0	0	0	0	0	0	0	0
TRINITY_DN297261_c0_g1	0	0	0	0.277155	0	0	0	0	0	0	0	0	0	0	0	0.267278	0	0	0	0	0	0	0	0	0	0	0	0	0	0
TRINITY_DN297263_c0_g1	0	0	0	0	0	0	0	0	0	0	0	0	0	0	0	0	0	0	0	0	0	0	0	0	0	0.429925	0.608631	0	0.971934	0
TRINITY_DN297264_c0_g1	0	0	0	0	0	0	0	0	0	0	0	0	0	0	0	0	0	0	0	0	1.478409	0	0	0	0	0	0	0	0	0
TRINITY_DN297265_c0_g1	0	0	0	0	0	0	0	0	0	0	0	0	0	0	0	0	0	0	1.853902	0	0	0	0	0	0	0	0	0	0	0
TRINITY_DN297266_c0_g1	0	0	0	0.95322	0	0	0	0	3.38345	0	1.407325	0	0	0	0	0	0	0	0	0	0	0	0	0	0	0	0	0	0	0
TRINITY_DN297267_c0_g1	0	0	0.404834	0	0	0	0	0	0	0	0	0	0	0	0	0	0	0.304544	0	0	0	0.392119	0	0	0	0	0	0	0	0
TRINITY_DN297268_c0_g1	0	0	0	0	0	0	0	0.73904	0.652679	0	0	0	0	0	0	0	0	0	0	0	0	0	0	0	0	0	0	0	0	0
TRINITY_DN297269_c0_g1	0	0	0	0	0.486875	0	0	0	0	0	0	0	0	0	0	0	1.067649	0	0	0	0	0	1.228814	0	0	0	0	0	0	0
TRINITY_DN29726_c0_g1	0	0	0	0	0	0	0	0	0	0	0	0.265209	0	0	0	0	0	0	0	0	0	0	0	0	0	0	0	0	0	0.380047
TRINITY_DN297270_c0_g1	0.764036	0	0	0	0	0	0.955828	0	0	0	0	0	0	0	0	0	0	0	0	0	0	0	0	0	0	0	0	0	0	0
TRINITY_DN297272_c0_g1	0.471562	0	0	0	0	0	0	0	0	0	0	0	0	0	0	0	0	0	0	0	0	0	0	0	0	0	0	0.863828	0	0
TRINITY_DN297273_c0_g1	0	0	0	0	0	0	0	0	0	0	0	0	0	0	0	0	0	0	1.123545	0	0	0	0	0	0	0	0	0	0	0
TRINITY_DN297274_c0_g1	0	0	0	0	0	0	0	0	0	0.732475	0	0	0	0	0	0	0	0	0.781272	0	0	0	0	0	0	0	0	0	0	0
TRINITY_DN297275_c0_g1	0	0	0	0	0	0	0	0.781475	0	0	0	0.5871	0	0	0	0	0	0	0	0	0	0	0	0	0	0	0	0	0	0
TRINITY_DN297277_c0_g1	0	0	0	0	0	0	0	0	0	0	1.419813	0	0	0	0	0	0	0	0	0	0	0	0	0	0	0	0	0	0	0.930835
TRINITY_DN297278_c0_g1	0	0	0	0	0	0	0	0	2.208826	0	0	0	0	0	0	0	0	0	0	0	0	0	0	0	0	0	0	0	0	0
TRINITY_DN297281_c0_g1	0	0	0	0	0	0.885697	0	0	0	0	1.419813	0	0	0	0	0	0	0	0	0	0	0	0	0	0	0	0	0	0	0
TRINITY_DN297282_c0_g1	0	0	0	0	0	0	0	0	0	0	0	0	0	0	2.866664	0	0	0	0	0	0	0	0	0	0	0	0	0	0	0
TRINITY_DN297283_c0_g1	0	0	0	0	0	0	0	0	0	0	0	0	0	0	0	0	0	0	0	0	0	0	0	0	0	0.318041	0	0	0	0.430555
TRINITY_DN297285_c0_g1	0	0	0	0	0	0	0	0	0	0	0	0.375434	0.341846	0	0	0	1.47662	0.292203	0	0	0	0	0	0	0	0	0	0	0	0
TRINITY_DN297286_c0_g1	0	0	0	0	0	0	0	0	0	0	0	0	0	0	0	0	0	0	0	0	0	0	0	0	0	0	0	0	0	1.482469
TRINITY_DN297287_c0_g1	0	0	0	0	0	0	0	0	0	0	0	0	0	0	0	0	0	0	1.7901	0.887706	0	0	0	0	0	0	0	0	0	0
TRINITY_DN297288_c0_g1	0	0	1.517368	0	0	0	0	0	0	0	0	0	0	1.080799	0	0	0	0	0	0	0.677799	0	0	0	0	0	0.483777	0.38471	0	0
TRINITY_DN297289_c0_g1	0	0	0	0	0	0.636424	0	0	0	0	0	0	0	0	0	0.653814	0	0	0	0	0	0	0	0	0	0	0	0	0	0
TRINITY_DN297290_c0_g1	0	0	0	0	0	0	0	0	0	0	0	0	0	0	0	0	0	0	0	0	1.679341	0	0	0	0	0	0	0	0	0
TRINITY_DN297291_c0_g1	0	0	0	0	0	0	0	0	0	0.436684	0.541255	0	0	0	0	0	0.665786	0.265071	0	0	0	0	0	0	0	0	0	0	0	0
TRINITY_DN297292_c0_g1	0	0	0	0	0	0	0.919468	0	0	0	0	0	0	0	0	0	0	0	0	0	0	0	0	0	0	0	0	0	0	0
TRINITY_DN297293_c0_g1	0	0	0	0	0	0	0	0	0	0	0	0	0.832205	0	0	0	3.442244	0	0	0	0	0	0	0	0	0	0	0	0	0
TRINITY_DN297294_c0_g1	0	0	0	0.268078	0	0.497749	0	0	0	0.360087	0	0	0	0	0	0	0	0	0	0	0	0	0	0	0	0	0	0	0	0
TRINITY_DN297295_c0_g1	0	0	0	0	0	0	0.590298	0	0	0	0	0	0	0	0	0.454208	0	0	0	0	0	0	0	0	0	0	0	0	0	0
TRINITY_DN297297_c0_g1	0	0	1.777947	0	0	0	0	0	0	0	0	0	0	0	0	0	0	0	0	0	0	0	0	0	0	0	0	0	0	0
TRINITY_DN297298_c0_g1	0	0	0	0	0	0	0	0	0	0	0	0	0	0	0	0	0	0	0	0	0	0	0	0	0	0	0	1.223168	0	0
TRINITY_DN297299_c0_g1	0	0.632345	0	0	0	0	0	0	0	0	0	0	0	0	0	0	0	0	0	0	0	0	0	0	0	0	0	0	0	0
TRINITY_DN297300_c0_g1	0	0.843758	0	0	0	0.725298	0	1.056733	0	0	0	0	0	0	0	0	0	0	0	0	0	0	0	0	0	0	0	0	0	0
TRINITY_DN297302_c0_g1	0	0	0	0	0	0	0	0	0	0	0	0	0	0.660718	0	0	0	0	0	0	0	0	0	0	0	0	0	0	0	0
TRINITY_DN297303_c0_g1	0	0	0	0	0	0	0.792501	0	0	0	0	0	0	0	0	0	0	0	0	0	0	0	0	0	0	0	0	1.132038	0	0
TRINITY_DN297304_c0_g1	0	0	0	0	0	0	0	0	0	0	0.854782	0	0	0	0	0	0	0	0.731565	0	0	0	0	0	0	0	0	0	0	0
TRINITY_DN297305_c0_g1	0	0	0	0	0	0	0	0	0	0	0	0	0	0	0	0	0	0	1.076738	0	0	0	0	0	0	0	0	0	0	0
TRINITY_DN297306_c0_g1	0	0	0	0	0	0	0	0	0	0.594827	0	0	0	0	0	0.415354	0	0	0	0	0	0	0	0	0.431271	0	0	0	0	0
TRINITY_DN297307_c0_g1	0	0	0	0	0	0	0	0	0	0	0	0	0	0	0	1.193785	0	0	0	0	0	0	0	0	0	0	0	0	0	0
TRINITY_DN297308_c0_g1	0	0	0	0.406957	0	0	0	0	0.518765	0	0	0	0	0	0	0	0	0	0	0	0	0	0	0	0	0	0	0	0	0.403928
TRINITY_DN297309_c0_g1	0	0	0	0	1.04629	0	0	0	0	0	0	0	0	0	0	0	0	0	0	0.780132	0	0	0	0	0	0	0	0	0	0
TRINITY_DN297310_c0_g1	0	0	0	0	0	0	0	0	0	0	0	0	0	0	0	0	0	0	0	0	0	1.426955	0	0	0	0	0	0	0	0
TRINITY_DN297311_c0_g1	0	0	0	0	0.621978	0	0	0	0	0	0	0	0	0	0	0.621156	0	0	0	0	0	0	0	0	0	0	0	0	0	0
TRINITY_DN297312_c0_g1	0	0	0	0	0	0	0	0	0	0	0	0	0	0	0	0	0	0	0	0	0	0	0.767443	0	0	0	0	0	0	0
TRINITY_DN297313_c0_g1	0	0	0	0	0	0	0	0	0	0	0	0	0	0	0	0	0	0	0	0	0	0	0	3.042604	0	0	0	0	0	0
TRINITY_DN297314_c0_g1	0	0	0	0	0	0	0	0	0	0	0	0	0	0	0	0	0	0	0	0	0	0	0	0	0	0	0	0	0	0
TRINITY_DN297315_c0_g1	0	0	0	0	0	0.725298	0	0	0	0	1.226134	0	0	0	0	0	0	0	0	0	0	0	0	0	0	0	0	0	0	0
TRINITY_DN297316_c0_g1	0	0	0	0	0	0	0	0	0	0	0	0	0	0	0	0	0	0	0.821543	0	0	0	0	0	0	0	0	0.489382	0	0
TRINITY_DN297317_c0_g1	0.428868	0	0	0	0	0	0	0	0	0	0	0	0	1.098759	1.022077	0	0	0	0	0	0	0	0	0	0	0	0	0	0	0
TRINITY_DN297318_c0_g1	0	0	0	0	0	0	0	0	0	0	0	0	0	0.771665	0	0	0	0	0	0	0	0	0	0	0	0	0	0	1.133402	0
TRINITY_DN297319_c0_g1	0	0	0	0	0	0	0	0	0	0	0	0.317995	0	0	0	0.291096	0	0	0	0	0	0	0	0	0	0	0	0	0	0
TRINITY_DN29731_c0_g1	0	0	1.353853	0	1.724388	0	0	0	0	0	0	0	0	0	0	0	0	0	0	0	0	0	0	0	0	0	0	0	0	0
TRINITY_DN297320_c0_g1	0	0	0	0	0	0	0	0	0	0	0	0	0	0	0	0	0	0	0	0	0	0	0	0	0	0	0	0	3.199895	0
TRINITY_DN297321_c0_g1	0	0.861317	0	0	0	0	0	0	0	0	0	0	0	0	0	0	0	0	0	0	0	0	0	0	0	0	0	0	0	0
TRINITY_DN297322_c0_g1	0	0.325454	0	0	0.295963	0	0	0	0	0	0	0	0	0	0	0	0	0	0	0	0	0	0	0	0	0	0	0	0	0
TRINITY_DN297323_c0_g1	0	0	0	0	0	0	0	0	0	0	0	0	0	0	0	0	0	0	0	0	0	0	0	0	0	0.914547	0	0	0	0
TRINITY_DN297325_c0_g1	0	0	0	0	0	0	0	0	0	0	0	0	0	0	0	0	0	0	0	0	0	0	0	0	0	0.151984	0	0	0	0
TRINITY_DN297327_c0_g1	0	0	0	0	0	0	0	0.982826	0	0	0	0	0	0	0	0	0	0	0	0	0	0	0	0	0	0	0.775946	0	0	0
TRINITY_DN297328_c0_g1	0	0	0	0	0	0	0	0	1.446304	0	0	0	0	0	0	0	0	0	0	0	0	0	0	0	0	0	0	0	0	0
TRINITY_DN297329_c0_g1	0	0	0	0	0	0	0	1.028134	0	0	0	0	0	0	0.842179	0	0	0	0	0	0	0	0	0	0	0	0	0	0	0
TRINITY_DN29732_c0_g1	0	0	0	0.18613	0	0.521262	0	0	0	0	0	0	0	0	0	0.181268	0	0	0	0	0	0	0	0	0	0	0	0	0	0
TRINITY_DN297330_c0_g1	0	0	0	0	0	0	0	0.431823	0	0	0.492291	0.615631	0.283727	0	0.322192	0	0	0	0	0	0.425883	0	0	0	0	0	0	0	0	0
TRINITY_DN297331_c0_g1	0	0	0	0	0	0	0	0	0	0	0	0	0	0	0	0	0	0	0	0	0	0	0	0	0	0	0	0	1.646608	0
TRINITY_DN297332_c0_g1	0	0	0	0	0	0	0	0	0	0	0	0	0	0	0	0.325502	0	0.561516	0	0	0	0	0	0	0	0	0	0	0	0
TRINITY_DN297333_c0_g1	0	0	0	0	0	0	0	0	0.775021	0	0	0	0	0	0	0	0	0	0	0	0	0	0	0	0	0	0	0	0	0
TRINITY_DN297334_c0_g1	0	0	0	0	0	0	0	0	0	0	0	0	0	0	0	0	0	0	1.110664	0	0	0	0	0	0.729042	0	0	0	0	0
TRINITY_DN297335_c0_g1	0	0	0	0	0	0	0	0	0	0	0	0	0	3.502656	0	0	1.512545	0	0	0	0	0	0	0	0	0	0	0	0	0
TRINITY_DN297336_c0_g1	0	0	0	0	0	0	0	1.000551	0	0	0	0	0	0	0	0	0	0.606623	0	0	0	0	0	0	0	0	0	0	0	0
TRINITY_DN297337_c0_g1	0	0	0	0	0	0	0.645001	0	0	0	0	0	0	0	0	0	0	0	0	0	0	0	0	0	0	0	0	0	0	0
TRINITY_DN29733_c0_g1	0	0	0	0	0	0	0	0	0	0	0	0	0	0	0	0	0	0	1.047455	0	0	0	0	0	0	0	0	0	0	0
TRINITY_DN297340_c0_g1	0	0	0	0	0	0	0.488139	0	0.500066	0	0	0	0	0	0	0	0	0	0	0	0	0	0	0	0	0	0	0	0	0
TRINITY_DN297341_c0_g1	0	0.817757	0	0	0	0	0	0	0	0	0	0	0	0	0	0	0	0.626956	0	0	0	0	0	0	0	0	0	0	0	0
TRINITY_DN297343_c0_g1	0	0	0	0	0	0	0	0	0	0	0	0	0	0.875664	0	0	0	0	0	0	1.099217	0	0	0	0	0	0	0	0	0
TRINITY_DN297345_c0_g1	0	0	0	0	0	0	0	0	0	0	0	0	0	0	0	0	0	0	0	0	0	0	0	0	0	0	1.205309	0	0	0
TRINITY_DN297346_c0_g1	0	0	0	0	0	0	0	0	0	1.154334	0	0	0	0	0	0	0	0	0	0	0	0	0	0	0	0	0	0	0	0
TRINITY_DN297347_c0_g1	0	0	0	0	1.686847	0	0	0	0	0	0	0	0	0	0	0.843089	0	0	0	0	0	0	0	0	0	0	0	0	0	0
TRINITY_DN297348_c0_g1	0	0	0.660575	0	0	0	0	0	0	0	0	0	0	0	0	0	0	0	0	0	0	0	0	0	0	0	0	0	1.301887	0
TRINITY_DN297349_c0_g1	0	0	0	0	0	0	0	0	0	0	0	0	0	0	0	0	0	0	0	0	0	0	0	0	0	0.378608	0	0	0	0.272292
TRINITY_DN297350_c0_g1	0	0	0.698135	0	0	0	0	0	0	0	0	0	0.604659	0	0	0	0	0	0	0	0	0	2.218304	0	0	0	0	0	0	0
TRINITY_DN297351_c0_g1	0	0	0	0	0.274365	0	0.353948	0	0	0.385632	0	0	0	0	0	0	0	0	0	0	0	0	0	0	0	0	0	0	0	0
TRINITY_DN297352_c0_g1	0	0.739218	0	0	0	0.629808	0	0	0	0	0	0	0	0	0	0	0	0	0	0	0	0	0	0	0	0	0	0	0	0
TRINITY_DN297353_c0_g1	0	0	0	0	0	0	0	0	0	0	0.848088	0	0	0	0	0	0	0	0	0	0	0	0	0.836857	0	0	0	0	0	0.501099
TRINITY_DN297354_c0_g1	0	0	0	0	0	0	0	0	0	0	0	0	0	0	0	0	1.207992	0.479069	0	0	0	0	0	0	0	0	0	0	0	0
TRINITY_DN297355_c0_g1	0	0	0	0	0	0	0	0	0	0	0.548855	0	0	0	0	0	0	0	0	0	0	0	0	0	0	0	0	0	0.278425	0
TRINITY_DN297356_c0_g1	0	0	0	0	0	0	0	0	0	0	0	0	0	0	2.109998	0	0	0	0	0	0	0	0	0	0	0	0.995874	0	0	0
TRINITY_DN297357_c0_g1	0	0	0	0	0	0	0	0	0	0	0	0	0.77368	0	0	0	0	0	1.166107	0.579342	0	1.274782	0	0	0.396611	0.290591	0	0	0	0
TRINITY_DN297358_c0_g1	0	0	0	0	0	0	0	0	0	0	0	0	0	0	0	0	0	0	2.244967	0	0	0	0	0	0	0	0	0	0	0
TRINITY_DN297359_c0_g1	0	0	0	0	0	0	0	0	0	0	0	0	0	4.366269	1.029138	0	0	0	0	0	0	0	0	0	0	0	0	0	0	0
TRINITY_DN297360_c0_g1	0	0	0	0	0	0	0.63458	0	0	0.697044	0.868331	0.551908	0	0	0	0	0	0	0	0	0	0.538571	0	0	0	0.777701	0	0	0.442155	0
TRINITY_DN297361_c0_g1	0	0	0	0	0	0	0	0	0	0	0	0	0.676462	0	0	0	0	0	0	0	0	0	0.820768	0	0	0	0	0	0	0
TRINITY_DN297362_c0_g1	0	0	0	0	0	0.843405	0	0	0	0	0	0	0	0	0	0	0	0.754664	0	0	0	0	0	0	0	0	0	0	0	0
TRINITY_DN297363_c0_g1	0	0	0	0	0.668402	0	0	0	0	0	0	0	0	0	0	0	0	0.58084	0	0	0	0	0	0	0	0	0	0	0	0
TRINITY_DN297364_c0_g1	0	0	0	0	0	0	0	0	0	0	0	0	0	0	0	0	0	0	0	0	0	0	0	0	0	0	0.693435	0.548076	0	0
TRINITY_DN297365_c0_g1	0	0	0	0	0	0	0.764829	0.885073	0	0	0	0	0	0	0	0	0	0	0	0.887706	0	0	0	0	0	0	0	0	0	0
TRINITY_DN297366_c0_g1	0	0	0	1.735146	0	0	0	0	0	0	0	0	0	0	0	0	0	0	0	0	0	0	0	0	0	0	0	0	0	0
TRINITY_DN297367_c0_g1	0	0	0	0.287869	0.196302	0	0	0	0	0	0.318622	0	0	0	0	0.196774	0.404907	0	0	0	0	0	0	0	0	0	0	0	0	0
TRINITY_DN297368_c0_g1	0	0	0	0	0	0	0	0	0	0	0	0	0	0	0	0.795527	1.686776	0.694539	0	0	0	0	0	0	0	0	0	0	0	0
TRINITY_DN297369_c0_g1	0	0	0	0	0	0	0	0	0	0	0	0	0	0.905224	0	0.727435	0	0	0	0	0	0	0	0	0	0	0	0	0	0
TRINITY_DN297370_c0_g1	0	0	0	11.698799	0	7.168723	0	0	0	0	0	4.280785	0	0	0	0	0	4.453108	0	0	0	0.583337	0	0	0	0	0	0	0	57.911794
TRINITY_DN297371_c0_g1	0.704533	0	0	0	0	0	0	0	0	0	0	0	0	0	0.842179	0	0	0	0	0	0	0	0	0	0	0	0	0	0	0
TRINITY_DN297372_c0_g1	0	0	0.162205	0	0.147984	0	0	0	0	0.18443	0	0.146316	0	0	0	0.296804	0	0	0	0	0	0	0	0	0	0	0	0	0	0
TRINITY_DN297373_c0_g1	0	0	0	0	0	0	0.666577	0	0	0	0	0	0	0	0.600255	0	0	0	0	0	0	0	0	0	0	0	0	0	0	0
TRINITY_DN297374_c0_g1	0	0	0	0	0	0	0.83702	0	0	0.920127	0	0	0	0	0	0	0	0	0	0	0	0	0	0	0	0	0	0	0	0
TRINITY_DN297375_c0_g1	0	0	0	0	0	0	0	0	0	0	0	0	0	0	0	0	0	0	0	0	0	1.27601	0	0	0	0	0	0	0	0
TRINITY_DN297376_c0_g1	0	0	0	0	1.117043	0.541797	0.71306	0	0	0	0	0	0	0	0	0	0	0	0	0	0	0	0	0	0	0	0	0	0	0
TRINITY_DN297377_c0_g1	0	0	0	0	0	0	0	0	0	0	0	0	0	0	0	0	0	0	0	0	1.813599	0	0	0	0	0	0	0	0	0
TRINITY_DN297379_c0_g1	0	0.576094	0	0	0	0	0	0.756823	0	0	0	0	0	0	0	0	0	0	0	0	0	0	0	0	0	0	0	0	0	0
TRINITY_DN297380_c0_g1	0	0.650723	0	0	0	0	0	0	0	0	0	0	0	0	0	0	0	0	0	0	0	0	0	0	0	0	0	0	0	0
TRINITY_DN297381_c0_g1	0	0	0	0	0	0	0	0.813847	0	0	0	0.613844	0	0	0	0	0	0	0	0	0	0	0	0	0	0	0	0	0	0
TRINITY_DN297383_c0_g1	0	0	0	0	0	0	0	0	0	0.896771	0	0	0	0	0	0.258605	0	0	0	0	0	0	0	1.338934	0	0	0	0	0	0
TRINITY_DN297384_c0_g1	1.223167	0	0	0	0	0	0	0	0	0	0	0	0	0	0	0	0	0	0	0	0	0	0	0	0	0	0	0	0	0
TRINITY_DN297385_c0_g1	0.320665	0	0	0	0	0.320291	0	0	0	0	0	0	0	0	0	0	0	0.286373	0	0	0	0	0	0	0.342842	0	0	0	0	0
TRINITY_DN297386_c0_g1	0	0	0	0	0	0	0	0	0	0	0	0	0	0	0	0	1.165893	0.163601	0	0	0	0	0	0	0	0	0	0	0	0
TRINITY_DN297387_c0_g1	0	0	0	0	0	0	0.706937	0	0	0	0	0	0	0	0	0	0	0.479069	0	0	0	0	0	0	0	0.443167	0	0	0	0
TRINITY_DN297388_c0_g1	0	0	0	0	0	0	0	0	0	0.36678	0	0	0	0	0	0	0	0.226653	0	0	0	0	0	0	0	0	0	0	0	0
TRINITY_DN29738_c0_g1	0	0	0	0	0	0	0.550352	0	0	0	0	0	0	0	0	0.843939	0	0	0	0	0	0	0	0	0	0	0	0	0	0
TRINITY_DN297390_c0_g1	0	0	0	0	0.895288	0	0	0	0	0	0	0	0	0	0	0	0	0.78275	0	0	0	0	0	0	0	0	0	0	0	0
TRINITY_DN297393_c0_g1	0	0	0	0	0	0	0	0	0	0	0	0	0	2.029793	0	0	0	0	0	0	0	0	0	0	0	0	0	0	0	0
TRINITY_DN297394_c0_g1	0	0	0	0	0	0	0	0	1.372891	0	0	0	0	0	0	0	0	0.89699	0	0	0	0	0	0	0	0	0	0	0	0
TRINITY_DN297395_c0_g1	0	0	0	0	0	0	0	0	0	0	0	0	0	0	0	0	0	0	0	0	0	0	0	0	0	0	0	1.358193	0	0
TRINITY_DN297396_c0_g1	0	1.01024	0	0	0	0	0	0	0	0	0	0	0	0	0	0	0	0	0	0	0	0	0	0	0	0	0	0	0	0
TRINITY_DN297397_c0_g1	0	0	0	0.810492	0	0	0	0	0	0	0	0	0	0	0	0	0	0.663276	0	0	0	0	0	0	0	0	0	0	0	0
TRINITY_DN297399_c0_g1	0	0	0	0	0	0	0	0	0	0	0	0	0	0	0	0	0	0	0	0	1.90283	0	0	0	0	0	0	0	0	0
TRINITY_DN2973_c0_g1	0	0	0	0	0	0.830381	0	0	0	0	0.765814	0	0	0	0	0	0	0	0	0	0	0.475652	0	0	0.444713	0	0.475021	0	0	0
TRINITY_DN297400_c0_g1	0	0	0	0	0	0	0	0	0	0	0	0	0	0	0	0	1.636142	0	0	0	0	0	0	0	0	0	0.405761	0	0	0
TRINITY_DN297401_c0_g1	0	0	0	0	0	0	0	0	0	0	0	0	0	0	4.273429	0	0	0	0	0	0	0	0	0	0	0	0	0.839049	0	0
TRINITY_DN297402_c0_g1	0	0	0.888973	0	0.744318	0	0	0	0	0	0	0	0	0	0	0	0	0	0	0	0	0	0	0	0	0	0	0	0	0
TRINITY_DN297403_c0_g1	0.720861	0	0.87874	0	0	0	0	0	0	0	0	0	0	0	0	0	0	0	0	0	0	0	0	0	0	0	0	0	0	0
TRINITY_DN297404_c0_g1	0	0	0	0	0	0	0	0	0	0	0	0	0	0	0	0	0	0	0	0	2.369203	0	0	0	0	0	0	0	0	0
TRINITY_DN297406_c0_g1	0	0	0	0	0	0.363714	0	0	0	0	0	0	0	0	0	0	0	0	0.574387	0	0	0	0	0	0	0	0	0	0	0
TRINITY_DN297407_c0_g1	0	0	0	0	0	0	1.027966	0	0	0	0	0	0	0	0	0	0	0	0	0	0	0	0	0	0	0	0	0	0	0
TRINITY_DN297408_c0_g1	0	0	0	0	0	0.395699	0	0	0	0	0	0	0	0	0	0	0	0	0	0	0	0	0	0	0	0	0	0	0	0
TRINITY_DN297409_c0_g1	0	0.361273	0	0	0	0	0	0	0	0	0	0	0	0	0	0	0	0	0	0	0	0	0	0	0	0.239687	0	0	0	0
TRINITY_DN29740_c0_g1	0.160679	0	0	0	0	0	0.198944	0	0	0	0.259606	0	0	0	0	0	0.33551	0	0	0	0	0	0	0	0	0	0	0	0	0
TRINITY_DN297411_c0_g1	0	0	0	0	0	0	0	0	0	0	0.848088	0	0	0	0	0	0	0	0	0	0	0	0	0	0.491807	0	0	0	0	0
TRINITY_DN297412_c0_g1	0	0	0	0	0	0	1.279516	0	0	0.702808	0	0	0	0	0	0	0	0	0	0	0	0	0	0	0	0	0	0	0	0
TRINITY_DN297413_c0_g1	0	0	0	0	0	0	0	0	0	0	1.24687	0	0	0	0	0	0	0	0	0	0	0	0	0	0	0	0	0	0	0.789423
TRINITY_DN297414_c0_g1	0	0.416928	0	0	0	0	0	0	0	0.531721	0	0	0	0	0	0	0	0	0	0	0	0	0	0	0	0	0	0	0	0.385628
TRINITY_DN297415_c0_g1	0	0	0	0.171059	0	0	0.198944	0	0	0	0	0	0	0	0	0	0.33551	0	0	0	0	0	0	0	0	0	0	0	0	0.159056
TRINITY_DN297416_c0_g1	0	0.717492	0	0	0	0	0	0	0	0.871393	0	0	0	0	0	0	0	0	0	0	0	0	0	0	0	0	0	0	0	0
TRINITY_DN297417_c0_g1	0	0	0	0	0	0.604506	0.785382	0	0	0	0	0	0	0	0	0.621156	0	0	0	0	0	0	0	0	0	0	0	0	0	0
TRINITY_DN297419_c0_g1	0	0	0	0	0	0	0	0	0	0.811348	0	0.648424	0	0	0	0	0	0	0	0	0	0	0	0	0	0	0	0	0	0
TRINITY_DN297420_c0_g1	0	0.346205	0	0	0	0	0	0	0	0	0	0	0	0	0	0.313226	0	0	0	0	0	0	0	0	0	0	0	0	0	0
TRINITY_DN297421_c0_g1	0	0	0	0	0	0	0	0	0	0	0.875247	0	0	0	0	0	0	0.428496	0	0	0	0	0	0	0.507424	0	0	0	0	0
TRINITY_DN297422_c0_g1	0	0	0	0	0	1.160896	0.758074	0	0	0	0	0	0	0	0	0	0	0	0	0	0	0	0	0	0	0	0	0	0	0
TRINITY_DN297423_c0_g1	0	0	0	0	0.704958	0	0	0	0	0	0	0	0	0	0	0	1.512545	0	0	0	0	0	0	0	0	0	0	0	0	0
TRINITY_DN297424_c0_g1	0	0	0	0	0	0	0.94651	0	0	0	0	0	0	0	0	0	0	0	0	0	0	0	0	0	0	0	0	0	0	0
TRINITY_DN297425_c0_g1	0	0	0	0	0	0	0	0	0	0	0	0	0	3.390646	0	0	0	0	0	0	0	0	0	0	0	0	0	0	0	0
TRINITY_DN297426_c0_g1	0	0	0	0	0	0	0	0	0	0	0	0	0	0	0	0	0	0	0	0	0	0	0	0	0	0	0	0	0	0
TRINITY_DN297427_c0_g1	0	0	0	0	0	0	0	0	0	0	0	0	1.311174	0	0	0.640424	0	0	0	0	0	0	0	0	0	0	0	0	0	0
TRINITY_DN297428_c0_g1	0	0	0	0	0.449752	1.252071	0	0	0	0.577692	0	0	0	0	0	0	0	0	0	0	0	0	0	0	0	0.180457	0	0	0	0
TRINITY_DN297429_c0_g1	0	0	0	0	0	0	0	0	0.664328	0	0	0	0	0	0	0	0	0	0	0	0	0	0	0	0	0	0	0	0	0
TRINITY_DN297430_c0_g1	0	0	0	0	0	1.328449	0	0	0	0	0	0	0	0	0	0	0	0	0	0	0	0	0	0	0	0	0	0	0	0
TRINITY_DN297431_c0_g1	0	0	0	0	0	0	0	0	0	0	0	0	0	0	0	0	0	1.35726	0	0	0	0	0	0	0	0	0	0	0	0
TRINITY_DN297432_c0_g1	0	0	0	0	0	0	0	0	0	0	0	0	0	0	0	0	0	0	1.366969	0	0	0	0	0	0	0	0	0	0	0
TRINITY_DN297433_c0_g1	0	1.832542	0	0.867573	0	0	0	0	0	0	0	0	0	0	0	0	0	0	0	0	0	0	0	0	0	0	0	0	0	0
TRINITY_DN297434_c0_g1	0	0	0	0	0	0	0	0	0.568647	0	0.759877	0	0	0	0	0	0	0	0	0	0	0	0	0	0.441302	0	0	0	0	0
TRINITY_DN297435_c0_g1	0	0	0	0	0	0	0	0	0	0	0	0	0	1.117127	0	0	0	0	0	0	0	0	0	0	0	0	0	0	0	0
TRINITY_DN297436_c0_g1	0	0	0	0.297205	0	0	0	0	0	0	0	0	0	0	0	0	0	0	0	0	0	0	0	0	0	0	0	0	0	0
TRINITY_DN297437_c0_g1	0	0	0	0	0.787118	0	0	0	0	0	0	0	0	0	0	0	3.339693	0	0	0	0	0	0	0	0	0	0	0	0	0
TRINITY_DN297438_c0_g1	0	0	0	0	0	0	0	1.209398	0	0	0	0	0	0	0	0	0	0	0	0	0	0	0	0	0	0	0	0	0	0
TRINITY_DN297439_c0_g1	0	0	0	0	0	0	0	0	0	0	0	0	0	0	0	0	0	0	0	0	0	0	0	2.119512	0	0	0	0	0	0
TRINITY_DN29743_c0_g1	0.152213	0	0	0.161936	0	0	0.186544	0	0	0.597024	0	0	0	0	0	0	0	0.272603	0	0	0	0.155478	0	0	0	0	0.143169	0	0	0
TRINITY_DN297440_c0_g1	0	0	0	0	0	0	0	0	0	0	0	0	0	0	0	0	0	0	0	0	0	0	0	0	0	0	0	0	2.529516	0
TRINITY_DN297441_c0_g1	0	0	0	0	0	0	0	0	0	0	0	0	0	0	0	0	0	0	0	0	0	0	0	0	0.715634	0	0	0	0	0
TRINITY_DN297442_c0_g1	0	0	0	0	0	0	0	0	0	0	0	0	0	0	0	0	0	0	0	0	0	0	0	0	0.867839	0	0	0	0.399232	0
TRINITY_DN297443_c0_g1	0	0	0	0	0	0	0	0	0	0	0	0	0	0	0.716666	0	0	0	0	0	0	0	0	0	0	0	0	0.553971	0.560661	0
TRINITY_DN297445_c0_g1	0	0	0	0	0	0	0	0	0	0	0	0	0	0	0	0	0	0	0	0	0	0	0	0	0	0	0	0.922968	0	0
TRINITY_DN297446_c0_g1	0	0	0	0	0	0	0	0	0	0	0	0	0	0	0	0	0	0	0	0	0	0	0	1.333086	0	0	0	0	0	0
TRINITY_DN297447_c0_g1	0	0	0	0	0.628273	0	0	0	0	0	0	0	0	0	0	0	0	0	0	0	0	0	0	0	0	0	0	0	0	0
TRINITY_DN297448_c0_g1	0	0	0.286789	0	0	0	0	0	0.33641	0	0	0	0.254882	0	0	0	0	0	0	0	0	0	0	0	0	0	0	0	0	0
TRINITY_DN297449_c0_g1	0	0	0	0.603587	0	0	0.72554	0	0	0	0	0	0	0	0	0	0	0.493251	0	0	0	0	0	0	0	0	0	0	0	0
TRINITY_DN29744_c0_g1	0	0	0	0	0	0	0	0	0	0	0	0	0	0	0	0	0	0	0	0	0	0	0	0	0	0	0	0	0	0
TRINITY_DN297450_c0_g1	0	0.298861	0	0	0	0	0	0	0	0	0	0	0.5511	0	0	0	0	0.236863	0	0	0	0	0	0	0	0	0	0	0	0
TRINITY_DN297451_c0_g1	0	0	0	0	0	0	0	0	0	0	0	0	0	0	0	0	2.210253	0	0	0	0	0	0	0	0	0	0	0	0	0
TRINITY_DN297452_c0_g1	0	0.657024	0	0	0	0	0	0	0	0	0	0.642473	0	0	0	0	0	0	0	0	0	0	0	0	0	0	0	0	0	0
TRINITY_DN297453_c0_g1	0	0	0	0	0	0	0	0	0	0.92878	0	0	2.072566	0	0	0	0	0	0	0	0	0	0	0	0	0	0	0	0	0
TRINITY_DN297454_c0_g1	0	0.463121	0	0	0	0	0	0	0	0	0	0.916827	0	0	0	0	0	0	0	0	0	0	0	0	0	0	0	0	0	0
TRINITY_DN297455_c0_g1	0	0	0	0	0	0	0	0	0	0	0	0	0	0	0	0	0	0	0	0	0	0	0	0	0.924305	0	0	0	0	0
TRINITY_DN297456_c0_g1	0	0	0	0	0	0	0	0	0	0	0	0	0	0	0	0	0	0	2.139693	0	0	0	0	0	0	0	0	0	0	0
TRINITY_DN297457_c0_g1	0	0.48295	0	0	0	0	0	0	0	0	0	0	0	0	0	0	0	0.367602	0	0	0	0	0	0	0	0	0	0	0	0
TRINITY_DN297458_c0_g1	0	0	0	0	0	0	0	0	0	0	0	0	0	0	0.832835	0	0	0.620075	0	0	0	0	0	0	0	0	0	0	0	0
TRINITY_DN297459_c0_g1	0	0.703352	0	0.65409	0	0	0	0	0	0	0	0	0	0	0	0	0	0	0	0	0	0	0	0	0	0	0	0	0	0
TRINITY_DN29745_c0_g1	0	0.206034	0	0	0	0	0	0.139167	0	0	0	0	0.106615	0.13002	0	0	0	0.279797	0	0	0	0	0.119833	0	0	0	0.091396	0	0	0
TRINITY_DN297460_c0_g1	0	0.459313	0	0	0	0	0	0	0	0	0	0	0	0	0.466866	0	0	0	0	0	0	0	0	0.702196	0	0	0	0	0	0
TRINITY_DN297461_c0_g1	0	0.644505	0	0	0	0	0	0.834336	0	0	0	0	0	0	0	0	0	0	0	0	0	0	0	0	0	0	0	0	0	0
TRINITY_DN297462_c0_g1	0	0	0	0	0	0	0	0	0	0	0	0	0	0	0	0	0	0	0	0	0	0.664501	0	0	0	0	0	0	0	0
TRINITY_DN297463_c0_g1	0	0	0	0	0	0	0	0	0	0	0	0	2.154258	0	0	0	1.154961	0	0	0	0	0	0	0	0	0	0	0	0	0
TRINITY_DN297464_c0_g1	0	0	0	0	0	0	0	0	0	0.825873	0	0	0	0	0	0	0	0	0	0	0	0	0	0	0	0	0	0	0	0.618903
TRINITY_DN297466_c0_g1	0	0	0	0	0	0	0	0	0	0	0	0.359616	0	0	0	0	0	0.280758	0.494038	0.493933	0	0	0	0	0	0	0.345091	0	0	0
TRINITY_DN297467_c0_g1	0	0	0	0	0	0	0	0.442744	0	0	0	0	0	0	0	0	0	0.249465	0	0	0	0	0	0	0	0	0	0	0	0
TRINITY_DN297468_c0_g1	0	0	0	0	0	0	0	0	0	0	0	0	0	0	0	0	0	0	1.71413	0	0	0	0	0	0	0	0	0	0	0
TRINITY_DN297470_c0_g1	0	0	0	0	0	0	1.087932	0	1.13977	0	0	0	0	0	0	0	0	0	0	0	0	0	0	0	0	0	0	0	0	0
TRINITY_DN297471_c0_g1	0	0	0	0	0	0	0	0	0	0	0	0	0	0	0	0	0	0	0	0	0	0	0	1.241971	0	0	0	0	0	0
TRINITY_DN297472_c0_g1	0	0	0	0	0.863529	0	1.043973	0	0	0	0	0	0	0	0	0	0	0	0	0	0	0	0	0	0	0	0	0	0	0
TRINITY_DN297474_c0_g1	0	0	0	0	0	0	0.558915	1.308576	0	0	0	0	0	0	0	0	0	0	0	0	0	0	0	0	0	0	0	0	0	0
TRINITY_DN297475_c0_g1	0.541879	0	0	0	0	0	0	0	0	0.783635	0	0	0	0	0	0	0	0	0	0	0	0	0	0	0	0	0	0	0	0
TRINITY_DN297476_c0_g1	0	0	0	0	0	0	0	0	0	0	0	0	0	0	0	1.439113	0	0	0	0	0	0	0	0	0	0	0	0	0	0
TRINITY_DN297478_c0_g1	0	0	0	0	0	0	0	0	0	0.833269	0	0	0	0	0	0	1.299923	0	0	0	0	0	0	0	0	0	0	0	0	0
TRINITY_DN297479_c0_g1	0	0	0	0	0	0	0	0	0	0	0	0	0	0	0	0	0	0.728159	0	0	0	0	0	0	0	0	0	0	0	0
TRINITY_DN29747_c0_g1	0	0.348646	0	0	0	0	0	0	0	0	0	0	0	0	0	0	0	0	0	0	0	0	0	0	0	0	0	0	0	0
TRINITY_DN297480_c0_g1	0	0	0	0	0	0	0	0	0	0	0	0	0	0	0	0	0	0	0	0	0	0	0	0	0	0	0.627095	0	0	0
TRINITY_DN297481_c0_g1	0	0.512851	0	0	0	0	0	0	0	0	0	0	0	0	0	0	1.978964	0	0	0	0	0	0	0	0	0	0	0	0	0
TRINITY_DN297482_c0_g1	0	0	0	0	0	0	0	0	0	0	0	0	0	0	0	0	0	0	0	0	2.55922	0	0	0	0	0	0	0	0	0
TRINITY_DN297483_c0_g1	0	0	0	0	0	0	0.860435	0	0.894012	0	0	0	0	0	0	0	0	0	0	0	0	0	0	0	0	0	0	0	0	0
TRINITY_DN297484_c0_g1	0	0	0	0	0	0	0	0	0	0	0	1.536616	0	0	0	0	0	0	0	0	0	0	0	0	0	0	0.792134	0	0	0
TRINITY_DN297485_c0_g1	0	0	0	0.246474	0	0	0.302215	0.356986	0	0	0	0	0	0	0	0	0	0	0	0	0	0	0	0	0	0	0	0	0	0
TRINITY_DN297486_c0_g1	0	0	0	0	0	0	0	0	0	0	0	0	0	0	0	0	0	0	1.220338	0	0	0	0	0	0	0	0	0	0	0
TRINITY_DN297487_c0_g1	0	0	0	0.597721	0	0	0	0	0	0	0	0	0	0	0	0.563009	0	0	0	0	0	0	0	0	0	0	0	0	0	0
TRINITY_DN297488_c0_g1	0	0	0	0	0	0.569009	0	0	0	0	0	0	0.598701	0	0	0	0	0	0	0	0.915788	0	0	0	0	0	0	0	0	0
TRINITY_DN297489_c0_g1	0	0	0	0	0	0	0	0	0	0	0	0	0	0	0.562677	0	0	0	0	0	1.518452	0	0	0	0	0	0	0	0	0
TRINITY_DN29748_c0_g1	0	0	0	0	0	0	0	0.756823	0	0	0	0	0	0	0	0	0	0	0	0	0	0	0	0	0	0.40061	0.56808	0	0	0
TRINITY_DN297490_c0_g1	0	0	0	0	0	0	0	0	0	0	0	0	0	0	0	0	0	0	0	0	1.3828	0	0	0	0	0	0	0	1.686344	0
TRINITY_DN297491_c0_g1	0	0	0	0	0	0	0	0	0	0	0	0	0	0	0.688895	0.203398	0	0	0.29093	0	0	0	0	0	0	0	0	0	0	0
TRINITY_DN297492_c0_g1	0	0	0	0	0	0	1.838936	0	0	0	0	0	0	0	0	0	0	0	0	0	0	0	0	0	0	0	0	0	0	0
TRINITY_DN297493_c0_g1	0.257967	0	0	0	0	0	0	0	0	0.373673	0	0.288971	0	0	0	0	0	0.230379	0	0	0	0	0	0	0	0	0	0	0	0
TRINITY_DN297494_c0_g1	0	0	0	0	0	0	0.77163	0	0	0	0	0	0	0	0	0	0	0	0	0	0	0	0	0	0	0	0.693435	0	0	0
TRINITY_DN297496_c0_g1	0	0	0	0	0	0	0	0	0	0	0	0	0	0	0	0	3.145837	0	0	0	0	0	0	0	0	0	0	0	0	0
TRINITY_DN297498_c0_g1	0	0	0	0	0	0	0	0	0	0	0	0	0	0	0	0	0	0	0	0	0	0	0	0	0	0.721311	1.016863	0	0	0
TRINITY_DN297499_c0_g1	0	0	0	0	0	0	0.919468	0	0	0	1.226134	0	0	0	0	0	0	0	0	0	0	0	0	0	0	0	0	0	0	0
TRINITY_DN297500_c0_g1	0	0	0	0	0	0	0	0	0	0	0	0	0	0	0	0	0	0	0	0	0	0	0	0	0	0	0	1.096153	0	0
TRINITY_DN297501_c0_g1	0	0	0	0	0	0	0	0	0	0	0	0	0	0	0	0	0	0	0	0	0	0	0	0	0	0	0	1.661914	0	0
TRINITY_DN297502_c0_g1	0	0	0	0	0	0	0	0	0	0	0	0	0	0	0	0	0	0.452679	0	0	0	0	0	0.917918	0	0	0	0	0	0
TRINITY_DN297503_c0_g1	0	0	0	0	0	0	0	0	0	0	0	0	0	0	0	0	0	0	0.937631	0	0	0	0	0	0	0	0	0	0	0
TRINITY_DN297504_c0_g1	0	0	0	0	0	0	0	0	0	0	1.370489	0	0	0	0	0	0	0	0	0	0	0	0	0	0	0	0	0	0	0
TRINITY_DN297505_c0_g1	0	0.150719	0	0	0	0	0	0	0.18987	0	0	0	0	0	0	0.151665	0	0	0	0	0	0	0	0	0	0	0	0.128082	0	0
TRINITY_DN297506_c0_g1	0	0	0	0	0	0	0.381616	0	0	0	0	0	0.592004	0.363222	0	0	0	0	0	0	0	0	0	0	0	0	0	0	0	0
TRINITY_DN297507_c0_g1	0	0	0	0	0	0	0	0	0	0	0	0	0	0	0	0	0	1.527641	0	0	0	0	0	0	0	0	0	0	0	0
TRINITY_DN297508_c0_g1	0	0	0	0	0	0	0	0	0	0	0	0	0	0	0	0	0	0	0	0	0	0	0	0	0.495632	0	0	0	0.434211	0
TRINITY_DN297509_c0_g1	0	0	0	0	0	0	0	0	0	0	0	0	2.946285	0	0	0	0	0	0	0	0	0.740047	0	0	0	0	0	0	0	0
TRINITY_DN29750_c0_g1	0	0	0	0	0	0	1.23885	0	0.636665	0	0	0	0	0	0	0	0	0	0	0	0	0	0	0	0	0	0	0	0	0
TRINITY_DN297510_c0_g1	0	0	0	0	0	0	0	0	0	0	0	0	0	0	0	0	0	0	0	0	0	0	0	0	0	0	0	0	2.039247	0
TRINITY_DN297511_c0_g1	0	0	0	0	0	0	0	0	0	0	0	0	0	0	0	0	0	0	0	0	0	0	0	0	0.817505	0.301168	0	0	0	0
TRINITY_DN297512_c0_g1	0	0	0	0	0	0	1.199484	0	0	0	0	0	0	0	0	0	0	0	0	0	0	0	0	0	0	0	0	0	0	0
TRINITY_DN297513_c0_g1	0	0	0	0	0	0	0	0.276064	0	0	0.309204	0.197614	0	0	0	0	0	0.165551	0	0	0	0	0	0	0	0	0	0	0	0
TRINITY_DN297514_c0_g1	0	0	0	0	0	0	0.227649	0	0.239641	0	0.597648	0	0	0	0	0	0	0	0	0	0	0	0	0	0	0	0	0	0	0
TRINITY_DN297515_c0_g1	0	0	0.942975	0	0	0	0	0	0	0	0	0	0	0	0	0	0	0	0	0	0	0	0	0	0	0	0	0	0	0
TRINITY_DN297516_c0_g1	0	0	0	0	0	0	0	0	0	0	0	0	0	0	0	0	0	0	0	0	0	1.683194	0	0	0	0	0	0	0	0
TRINITY_DN297517_c0_g1	0	0	0	0	0	0	0	0	0	0	0	0	0	0	0	0	0	0	0	0	2.616826	0	0	0	0	0	0	0	0	0
TRINITY_DN297518_c0_g1	0	0	0	0	0	0	0	0	0	0.663951	0	0	0	0	0	0	0	0	0	0	0	0	0	0	0	0	0	0	0	0.488217
TRINITY_DN297519_c0_g1	0	1.827349	0	0	0	0	0	0	0	0	0	0	0	0	0	0	0	0	0	0	0	0	0	0	0	0	0	0	0	0
TRINITY_DN29751_c0_g1	0	0	0	0	0	0.443783	0	0	0	0	0	0	0	0	0	0	1.006075	0.490414	0	0.689982	0	0	1.158726	0	0	0	0	0	0.411863	0
TRINITY_DN297520_c0_g1	0	0	0	0	0	0	0	0	0	0	0	0	0	0	0	0	0	0	0	0	0	0	0	0	1.483303	0	0	0	0	0
TRINITY_DN297521_c0_g1	0.558013	0	0	0	0	0	0	0.848444	0	0	0	0	0	0	0	0	0	0	0	0	0	0	0	0	0	0	0	0	0	0
TRINITY_DN297522_c0_g1	0	0	0	0	0	0	0	0.595182	0	0	0	0	0	0	0	0	0	0	0	0	0	0	0	0	0.402596	0	0	0	0	0
TRINITY_DN297523_c0_g1	0	0	0	0	0	0	0	0	0.776651	0	0	0	0	0	0	0	0	0	0	0	0	0	0	0	0	0	0	1.061856	0	0
TRINITY_DN297524_c0_g1	0	0	0	0.838221	0	0.767613	0	0	0	0	0	0	0	0	0	0	0	0	0	0	0	0	0	0	0	0	0	0	0	0
TRINITY_DN297525_c0_g1	0	0.508437	0	0	0	0	0	0.679035	0	0	0	0	0	0	0	0	0	0	0	0	0	0	0	0	0	0	0	0	0	0
TRINITY_DN297526_c0_g1	0	0	0	0	0	0	1.489648	0	0	0	0	0	0	0	0	0	0	0	0	0	0	0	0	0	0	0	0	0	0	0
TRINITY_DN297527_c0_g1	0	0	0	0	0	0	0	0	0	0	0	0	0	0	0	0	0	0	0.664613	0	0	0	0	0	0	0	0.483777	0	0	0
TRINITY_DN297528_c0_g1	0	0	0	0	0	0	0	0	0	0	0	0	0	0	0	0	0	0	0	0	0	0	0	0	0.741651	0	0	0	0	0
TRINITY_DN297529_c0_g1	0	0	0	0	0	0	1.269161	0	0	0	0	0	0	0	0	0	0	0	0	0	0	0	0	0	0	0	0	0	0	0
TRINITY_DN297530_c0_g1	0	0.348646	0	0	0	0	0	0	0	0	0	0	0	0.389186	0	0	0	0	0	0.478097	0	0	0	0	0	0	0	0	0	0
TRINITY_DN297531_c0_g1	0	0	0	0	0	0	0	0	0	0	0	0	0	0	0	0	0	0	0	0	0	0	0	0	2.401158	0	0	0	0	0
TRINITY_DN297532_c0_g1	0	0	0	0	0	0	0	0	0	0	0	0	0	0	0	0	0	0	0	0	0	0	0	0	0	0	0	0	0.722438	0
TRINITY_DN297533_c0_g1	0	0	0	0	0	0	0	0	0	0	0	0	0	0	1.629271	0	0	0	0	0	0	0	0	0	0	0	0	0	0	0
TRINITY_DN297534_c0_g1	0	0	0	0	0	0	0	0	0	0	0	0	0	0	0	0	0	0	0	0	1.617608	0	0	0	0	0	0	0	0	0
TRINITY_DN297535_c0_g1	0	0.463121	0	0	0	0	0	1.251762	0	0	0	0	0	0	0	0	0	0	0	0	0	0	0	0	0	0	0	0	0	0
TRINITY_DN297536_c0_g1	0	0	0	0	0	0	0	0	0	0	0	0	0	1.398775	0	0	0	0	0	0	0	0	0	0	0	0	0.639869	0	0	0
TRINITY_DN297537_c0_g1	0	0	0	0.887736	0	0	0	0	3.179317	0	0	0	0	0	0	0	0	0	0	0	0	0	0	0	0	0	0	0	0	0
TRINITY_DN297538_c0_g1	0	0	0	0	0	0	0	0	1.679463	0	0	0	0	0	0	0	0	0	0	0	0	0	0	0	0	0	0	0	0	0
TRINITY_DN297539_c0_g1	0	0	0	0	0	0	0	0	0	0	0	1.205956	0	0	0	0	0	0	0	0	0	0	0	0	0	0	0	0	0	0
TRINITY_DN29753_c0_g1	0	1.420784	0	0	0	0	0	0	0	0	0	0	0	0	0	0	0	0.539836	0	0	0	0	0	0	0	0	0	0	0	0
TRINITY_DN297541_c0_g1	0	0	0	0	0	0	0	0	0	0	0	0	0.851374	0	0	0	0	0	0	0	0	0	1.015122	0	0	0	0	0	0	0
TRINITY_DN297542_c0_g1	0	0	0	0	0	0	0	0	0	0	0	0	0	0	0	0	0	0.574681	0	0	0	0	0	0	0	0	0	0	0	0
TRINITY_DN297544_c0_g1	0	0	0	0	0	0	1.536278	0	0	0	0	0	0	0	0	0	0	0	0	0	0	0	0	0	0	0	0	0	0	0
TRINITY_DN297545_c0_g1	0	0	0	0.328606	0	0	0	0	0	0	0	0	0	0	0	0.315214	0	0	0	0	0	0	0	0	0	0	0	0	0	0
TRINITY_DN297546_c0_g1	0	0	0	0	0	0	0.402022	0	0	0	0.545042	0	0	0	0	0	0	0	0	0	0	0	0	0	0	0	0	0	0	0
TRINITY_DN297547_c0_g1	0	0	0	0	0	0	0	0	0	0	2.535972	0	0	0	0	0	0	0	0	0	0	0	0	0	0	0	0	0	0	0
TRINITY_DN297548_c0_g1	0	0.545621	0	0	0	0	0	0	0	0	0.848088	0	0.487121	0	0	0	0	0	0	0	0	0	0.604157	0	0	0	0.536091	0	0	0
TRINITY_DN297549_c0_g1	0	1.79499	0	0	0	0	0.974793	0	2.03485	0	0	0	0	0	0	0	0	0	0	0	0	0	0	0	0	0	0	0	0	0
TRINITY_DN297550_c0_g1	0	0	0	0	0	0	0	0	2.789112	0	0	0	0	0	0	0	0	0	0	0	0	0	0	0	0	0	0	0	0	0
TRINITY_DN297551_c0_g1	0	0.264578	0	0	0.246493	0	0	0	0	0	0	0	0	0	0	0	0	0	0	0	0	0	0	0	0	0	0	0	0	0
TRINITY_DN297552_c0_g1	0	0.560634	0	0.519061	0	0	0	0	0	0	0	0	0	0	0	0	0	0	0	0	0	0	0	0	0	0	0	0	0	0
TRINITY_DN297553_c0_g1	0	0	0	0	0	0	0	0	0	0	0	0	0	0	0	0	0	0	0	0	0	0	0	0	0	0	0	3.604796	0	0
TRINITY_DN297554_c0_g1	0	0	0	0	0	0	0	0	0	0	0	0	0	0	0.739475	0	0	0	0.935135	0	0	0	0	0	0	0	0	0	0	0
TRINITY_DN297555_c0_g1	0	0	0	0	0.628273	0	0	0	0	0	0	0	0	0	0	0	0	0	0	0	0	0	0	0	0	0	0	0	0	0
TRINITY_DN297557_c0_g1	0	0	0	0	0	0	0	0	0	0	0	0	0	0.905224	0	0	0	0	0	0	0	0	0	0	0	0	0	0	0	0
TRINITY_DN297559_c0_g1	0	0	0	0	0	0	0	0	0	0	0	0	0	0	0	0.473845	0	0.819979	0	0	0	0	0	0	0	0	0	0	0	0
TRINITY_DN29755_c0_g1	0	0	0	0	0	0.231447	0	0	0	0	0	0	0	0	0	0	0	0.207556	0	0	0	0	0	0	0	0	0	0	0	0
TRINITY_DN297560_c0_g1	0	0.592292	0	0	0	0	0	0.775193	0	0	0	0	0	0	0	0	0	0	0	0	0	0	0	0	0	0	0	0	0	0
TRINITY_DN297562_c0_g1	0	0	0	0.575037	0	0	0.695054	0	0	0	0	0	0	0	0	0	0	0	0	0	0	0	0	0	0	0	0	0	0	0
TRINITY_DN297563_c0_g1	0	0	0	0	0	0	0	0	0	0	0	0	0	0	1.647302	0	0	0	0	0	0	0	0	0	0	0	0	0	0	0.733529
TRINITY_DN297564_c0_g1	0	0	0	0	0	0	0.955828	2.19387	0	0	0	0	0	0	0	0	0	0	0	0	0	0	0	0	0	0	0	0	0	0
TRINITY_DN297565_c0_g1	0	0	0	0	0	0	0	0	0	0	0	0	0	0	0	0	0	0	1.175339	0	0	0	0	1.431411	0	0	0	0	0	0
TRINITY_DN297567_c0_g1	0	0	0	0	0	0	0.381616	0	0	0	0	0.322215	0.296002	0	0	0	0	0.253957	0	0	0	0	0	0	0	0	0	0	0	0
TRINITY_DN297568_c0_g1	0	0	0	0	0	0	0.965263	1.10771	0	0	0	0	0	0	0	0	0	0	0	0	0	0	0	0	0	0	0	0	0	0
TRINITY_DN29756_c0_g1	0	0	0	0	0	0	0.236291	0	0.248169	0	0	0	0	0	0	0	0	0	0.273039	0	0	0	0	0	0	0	0	0.164244	0	0
TRINITY_DN297570_c0_g1	0	0	0	0	0	0	0	0	3.455878	0	0	0	0	0	0	0	0	0	0	0	0	0	0	0	0	0	0	0	0	0
TRINITY_DN297571_c0_g1	0	0	0	0	0	0	0	0.956968	0	0	0	0	0	0	0	0	0	0	0	0	0	0	0	0	0	0.533822	0	0	0	0
TRINITY_DN297572_c0_g1	0	0	0	0	0	0	0	0	0	0	0	0	0	1.196188	0	0	0	0	0	0	0	0	0	0	0	0	0	0	0	0
TRINITY_DN297573_c0_g1	0.977785	0.576094	0	0	0	0	0.650313	0	0	0	0	0	0	0	0	0	0	0	0	0	0	0	0	0	0	0	0	0	0	0
TRINITY_DN297574_c0_g1	0	0	0	0	0	0	0	0	0	0	0	0	0	0	0.805769	0	0	0	0	0	0	0	0	0	0	0	0	1.25125	0	0
TRINITY_DN297576_c0_g1	0	0.353607	0	0	0	0	0	0	0	0	0	0	0	0	0	0	0.693279	0.275345	0	0	0	0	0	0	0	0	0	0	0	0
TRINITY_DN297577_c0_g1	0	0	0	0	0	0.678792	0	0	0	0	0	0.768308	0	0	0	0	0	0	0	1.007468	0	0	0	0	0	0	0	0	0	0
TRINITY_DN297578_c0_g1	0	0	1.13613	0	0	0	0	0	0	0	0	0	0	0	0	0	0	0	0	0	0	0	0	0	0	0	0	0	0	0
TRINITY_DN297579_c0_g1	0	0	0	0	0	0	0	0	0	1.651746	0	0	0	0	0	0	0	0	0	0	0	0	0	0	0	0	0	0	0	0
TRINITY_DN297581_c0_g1	0	0	0	0	0	0.432693	0	0	0	0	0	1.004025	0	0	0	0	0	0	0	0	0	0	0	0	0	0	0	0	0	0
TRINITY_DN297582_c0_g1	0	0	0	0	0	0	0	0	0	0	0	0	0	0	0	0	0	0.728159	0	0	0	0	0	0	0	0	0	0	0	0
TRINITY_DN297583_c0_g1	0	0	0	0	0	0	0	0	0	0.360912	0	0	0	0	0	0	0	0	0	0	0	0.281856	0	0	0	0	0	0	0	0
TRINITY_DN297584_c0_g1	0	0	0	0	0	0	0	0	0	0	0	0	0	0	0	0	0	0	0	0	0	1.727087	0	0	0	0	0	0	0	0
TRINITY_DN297585_c0_g1	0	0	0	0	0	0	0	0	0	0	0	0	0.736571	0	0	0	0	0	0	0	0	0	0	0	0	0	0	0	0	0
TRINITY_DN297586_c0_g1	0	0	0	0	0	0	0	0	0	0	0	0	0	0	0	0	0	0	0	0	0	0	0	0	0	0	0	2.162877	0	0
TRINITY_DN297587_c0_g1	0.463276	0	0	0	0	0	0	0	0	0	0	0	0.487121	0	0	0	0	0	0	0	0	0	0	0	0	0	0	0	0	0
TRINITY_DN297588_c0_g1	0	2.06875	0	0	0	0	0	0	0	0	0	0	0	0	0	0	0	0	0	0	0	0	0	0	0	0	0	0	0	0
TRINITY_DN297589_c0_g1	0	0	0	0	0	0	0	0	0	0	0	0	0	0	0	0	0	0	0	0	0	0	0	0	0	0.809258	0	0	0	0
TRINITY_DN297590_c0_g1	0	0	0	0	0	0	0	0	1.070636	0	0	0	0	0	0	0	0	0	0	0	0	0	0	0	0	0	1.890681	0	0	0
TRINITY_DN297591_c0_g1	0	0	0	0	0	0	0	0	0	0	0	0	0.91665	0	0	0	0	0	0	0	0	0	0	0	0	0	0.501815	0	0	0
TRINITY_DN297592_c0_g1	0	0	0	0	0	0	0	0	0	0	0.765814	0	0.435837	0	0	0	0	0	0	0	0	0	0	0	0	0	0.475021	0	0	0
TRINITY_DN297593_c0_g1	0	0.710392	0	0	0	1.209012	0	0	0	0	0	0	0	0	0	0	0	0	0	0	0	0	0	0	0	0	0	0	0	0
TRINITY_DN297594_c0_g1	0	0	0	0	0	0	0	0.9655	0	0	0	0	0.683618	0	0	0	0	0	0	0	0	0	0	0	0	0	0	0	0	0
TRINITY_DN297595_c0_g1	0	0.550564	0	0	0	0	0.624434	0	0	0	0	0.542382	0	0	0	0	0	0	0	0	0	0	0	0	0	0	0	0	0	0
TRINITY_DN297596_c0_g1	0	0	0	0	0	0	0	0	0	0	0	0	0	1.206752	0	0.486311	0	0	0	0	0	0	0	0	0	0	0	0	0	0
TRINITY_DN297598_c0_g1	0	0	0	0	0	0	0	0	0	0	0.584695	0	0	0	0	0	0	0.284478	0	0	0	0.36542	0	0	0	0	0	0	0	0
TRINITY_DN297599_c0_g1	0	0	0	0	0	0	0	0.710915	0	0	0	0	0	0	0	0	0	0	0	0.706807	0	0	0	0	0	0	0	0	0	0
TRINITY_DN29759_c0_g1	0	0	0	0	0	0	0	0	0	1.85756	0	0	0	0	0	0	0	0	0	0	0	0	0	0	0	0.545191	0	0.611584	0	0
TRINITY_DN297600_c0_g1	0	0.36653	0	0	0.329503	0	0	0	0	0.470762	0	0	0	0	0	0	0	0	0	0	0	0	0	0	0	0	0	0	0	0
TRINITY_DN297601_c0_g1	0	0	0	0	0.647868	0	0	0	0	0	0	0	0	0	0	0	0	0.562722	0	0	0	0	0	0	0	0	0	0	0	0
TRINITY_DN297602_c0_g1	0	0	0	0	0	0	0	0	0	0	0	0	0	0	0	0	0	0	0	1.296193	0	0	0	0	0.889426	0	0	0	0	0
TRINITY_DN297603_c0_g1	0	0	0	0	0	0	0	0	0	0	0	0	0	0	0	0.674841	0	0	0	0	0	0	0	0	0	0	0	0	0	0
TRINITY_DN297604_c0_g1	0	0	0	0	0	0	0	0.940277	0.844268	0	0	0	0	0	0	0	0	0	0	0	0	0	0	0	0	0	0	0	0	0
TRINITY_DN297605_c0_g1	0	0	0	0	0	0	0	0	0	0	0	0	0	0	0	0	0	0	0	0	0	0	0	2.509451	0	0	0	0	0	0
TRINITY_DN297608_c0_g1	0	0	0	0	0	0	0	0	0	0	0	0	0	0	0	0.432285	0	0	0	0	0	0	0	0	0.448158	0	0	0	0	0
TRINITY_DN297609_c0_g1	0	0	0	0	0	0	0	0	0	0	0	0	0	0	0	0	0	0	0	0	1.022455	0	0	0	0	0	0	0	0	0.682862
TRINITY_DN297610_c0_g1	0	0	0	0	0	0	0	0	0	0	0	0	0.948789	0	0	0	0	0	0	0	0	0	0	0	0	0	0	0	0	0
TRINITY_DN297611_c0_g1	0	0	0	0	0	0	0	1.174343	0	1.126597	0	0	0	0	0	0	0	0	0	0	0	0	0	0	0	0	0	0	0	0
TRINITY_DN297612_c0_g1	0	0	0	0	0	0	0	0.699986	0	0.65864	0	0	0	0	0	0	0	0	0	0	0	0	0	0	0	0.362981	0	0	0	0
TRINITY_DN297613_c0_g1	0	0.843758	0	0	0	0	0	0	0	0	0	0	0	0	0	0	0	0	0	1.065816	0	0	0	0	0	0	0	0	0	0
TRINITY_DN297615_c0_g1	0	0.644505	0	0	0	0	0	0	0	0	0	0.630783	0	0	0	0	0	0	0	0	0	0	0	0	0	0	0	0	0	0
TRINITY_DN297616_c0_g1	0	0	0	0	0	0	0	0	0	2.370933	0	0	0	0	0	0	0	0	0	0	0	0	0	0	0	0	0	0	0	0
TRINITY_DN297617_c0_g1	0.773155	0	0	0	0	0	0	0	0	0	0	0	0	0	0	0	0	0	0	0	0	0	0	0	0	0	0	0	0	0
TRINITY_DN297618_c0_g1	0	0.592292	0	0	0	0	0	0	0	0	0	0	0	0	0	0	0	0	0	0	0	0	0	0	0	0	0	0	0	0
TRINITY_DN297619_c0_g1	0	0	0	0	0	0	0	0	0	0	0	0.41371	0.750712	0	0	0.370877	0	0	0	0	0	0	0	0	0	0	0	0	0	0
TRINITY_DN29761_c0_g1	0	0	0	0	0	0.163837	0.204837	0.239647	0	0	0	0	0	0	0	0	0.345007	0.147394	0.236335	0	0	0	0	0	0	0	0	0	0	0
TRINITY_DN297620_c0_g1	0	0	0	0	0	0	0	0	0	0	0	0.712001	0	1.591352	0	0	0	0	0	0	0	0	0	0	0	0	0	0	0	0
TRINITY_DN297621_c0_g1	0	0	0	0	0	0	0.316236	0	0	0	0.422946	0.265797	0	0	0	0	0	0	0	0	0	0	0	0	0	0	0	0	0	0
TRINITY_DN297622_c0_g1	0	0	0	0	0	0	0	0	0	0	0	0	0	0	0	0	0	0	0	0	0	0	0	0	0.688327	0	0	0	0	0
TRINITY_DN297624_c0_g1	0	0	0	0	0	0	0	0	0	0	0	0	0	0	0	0	0	0	0	0	0	0	1.293443	0	0.523788	0	0	0	0	0
TRINITY_DN297625_c0_g1	0	0	0	0	0	0	0	0	0	0	0	0	0	0	0	0	0	0	0	0	0	0	0	0	0	0	0.679644	1.609623	0	0
TRINITY_DN297626_c0_g1	0	0	0	0	0	0	0	0	0	0	0	0	0	1.333855	0	0	0	0	0	0	0	0	0	0	0	0	0	0	0	0
TRINITY_DN297627_c0_g1	0	0	0	0	0	0	0	0	0	0	0	0.493629	0	0	0	0	0	0.379818	0	0	0	0	0	0	0	0	0	0	0	0
TRINITY_DN297628_c0_g1	0	0	0	0	0	0	0	0	0	0	0	0	0	0	0	0	0	0	0	0	0	0	0	0	0	0	0	1.223168	0	0
TRINITY_DN297629_c0_g1	0	0	0	0	0	0	0	0	0	0	0	0.838996	0	0	3.607284	0	0	0	0	0	0	0	0	0	0	0	0	0	0	0
TRINITY_DN29762_c0_g1	0	0	0	0	0	0	0	0	0	0	0	0	0	0	0.781058	0	0	0	0	0	0	0	0	0	0	0	0	0	0.610307	0
TRINITY_DN297630_c0_g1	0	0	0	0.21293	0	0	0	0	0	0	0	0	0	0	0	0	0	0	0	0	0	0	0	0	0	0	0	0	0	0
TRINITY_DN297631_c0_g1	0	0	0	0	0	0	0	0	0	0	0	0	0	0	0	0	0	0	0	0	0	0	0	0	0	0	0	0.416394	0	0
TRINITY_DN297633_c0_g1	0	0	0	0	0	0	0	0	0	0	0	0	0	0	1.34844	0	0	0	0	0	0	0	0	0	1.160828	0	0	0	0	0
TRINITY_DN297634_c0_g1	0	0	0	0	0	0	0	0	0	0	0	0	1.473143	0	0	0	0	0	0	0	0	0	0	0	0	0	0	0	0	0
TRINITY_DN297635_c0_g1	0	0	0	0	0	0	0	0	0	0	0	0	0	0	0	0	0	0	0	0	0	0.341271	0	0	0	0	0	0.268757	0	0
TRINITY_DN297636_c0_g1	0	0	0	0	0	0	0	0	0	0	0	0	0	3.620897	0	0	0	0	0	0	0	0	0	0	0	0	0	0	0	0
TRINITY_DN297637_c0_g1	0	0	0	0.597721	0	0	0	0	0	0	0	0	0	1.398775	0	0.563009	0	0	0.842682	0	0	0	0	0	0	0	0	0	0	0
TRINITY_DN297638_c0_g1	0	0	0	0	0	0	0	0	0	0	0	0	0	6.800081	0	0	0	0	0	0	0	0	0	0	0	0	0	0	0	0
TRINITY_DN29763_c0_g1	0	0.334445	0	0	0	0	0	0	0	0	0	0	0.916166	0	0	0	0.65695	0	0	0	0	0	0	0	0	0	0	0	0	0
TRINITY_DN297640_c0_g1	0	0	0	0	0	0	1.099253	0	1.151959	0	0	0	0	0	0	0	0	0	0	0	0	0	0	0	0	0	0	0	0	0
TRINITY_DN297641_c0_g1	0	0	0	0	0	0	0	0	0	0	0	0	0	0	0	0	0	0	0	0	0	0	0	3.213849	0	0	0	0	0	0.49798
TRINITY_DN297642_c0_g1	0.507585	0	0	0	0	0	0	0	0	0	0.452646	0.567438	0	0	0	0	0	0	0	0	0	0	0	0	0	0	0	0	0	0
TRINITY_DN297643_c0_g1	0	0	0.760022	0	0	0	0	0	0	0	0	0	0	0	0	0	0	0	0	0	0	0	0	0	0	0	0	1.735532	0	0
TRINITY_DN297644_c0_g1	0	0	0	0	0	0	0	0	0	0	0	0	0	0	0	0	0	0.670877	0	0	0	0	0	0	0	0.618156	0	0	0	0
TRINITY_DN297645_c0_g1	0	0	0	0	0	0	0.594978	0	1.222285	0	0	0	0	0	0	0	0	0	0	0	0	0	0	0	0	0	0	0	0	0
TRINITY_DN297646_c0_g1	0	0	0	0.75848	0	0	0	0	0	0	0	0.783169	0	0	0	0	0	0	0	0	0	0	0	0	0	0	0	0	0	0
TRINITY_DN297649_c0_g1	0	0	0	0	0	0	0	0	0	0	0	0	0	0	0	0	0	0.920084	0	0	0	0	0	0	0	0	0	0	0	0
TRINITY_DN297650_c0_g1	0	0	0	0.366645	0	0	0	0	0	0	0	0.389443	0	0	0	0	0	0.604842	0	0	0	0	0	0	0	0	0	0	0	0
TRINITY_DN297651_c0_g1	0.704533	1.82369	0	0	0	0	0	0	0	0	0	0	0	0	0	0	1.542566	0	0	0	0	0	0	0	0	0	0	0	0	0
TRINITY_DN297654_c0_g1	0	0	0	0	0	0	0	1.601513	0	0	0	0	0	0	0	0	0	0	0	0	0	0	0	0	0	0	0	0	0	0
TRINITY_DN297655_c0_g1	0	0	0	0	0	0	0	0	0	0	0	0	0	0	0	0	0	0	1.13184	0	0	0	0	0	0	0	0	0	0	0
TRINITY_DN297657_c0_g1	0	0	0	0	0	0	0	0	0	0	0	0	0	0	0	0	0	0.401165	0	0	0	0	0	0	0	0	0	0	0	0
TRINITY_DN297658_c0_g1	0	1.111153	0	0	0	0	0	0	0	0	0	0	0	0	0	0	0	0	0	0	0	0	0	0	0	0	0	0	0	0
TRINITY_DN297659_c0_g1	0	0	0	0	0	0	0	0	0	0	0	0	0	0	0	0	0	0	0	0	0	0	0	0.94458	0	0	0	0	0	0
TRINITY_DN297660_c0_g1	0	0	0	0	0	0	0	0	1.688536	0	0	0	0	0	0	0	0	0	0	0	0	0	0	0	0	0	0	0	0	0
TRINITY_DN297661_c0_g1	0	0	0	0.523785	0	0	0.639758	0.744918	0	0.702808	0	0	0	0	0	0	0	0	0	0	0	0	0	0	0	0	0	0	0	0
TRINITY_DN297662_c0_g1	0	0.295084	0	0	0	0	0	0	0	0	0	0	0	0	0	0	0.582087	0	0	0	0	0	0	0	0.274173	0	0	0	0	0
TRINITY_DN297663_c0_g1	0	0	0	0	0	0	0	0	0	0	0	0	0	0	0	0	0	1.253912	0	0	0	0	0	0	0	0	0	0	0	0
TRINITY_DN297664_c0_g1	0	0	0	0	0	0	0	0	0	0	0	0	0	0	0	0	0	0	0	0	0	0	0	0	0	0	0	0	0	0
TRINITY_DN297665_c0_g1	0	0	0	0	0	0	0	0	0	0	0	0	0	0	0	0	0	0	0	0	0	0	0	0	0	0.476212	0.672923	0	0	0
TRINITY_DN297666_c0_g1	0	0	0	0	0	0	0	0	2.509025	0	0	0	0	0	0	0	0	0	0	0	0	0	0	0	0	0	0	0	0	0
TRINITY_DN297667_c0_g1	0	0	0	0	0	0	0	0	0	0	0	0	0	0	0	0	0	0	0	1.586833	0	0	0	0	0	0	0	0	0	0
TRINITY_DN297668_c0_g1	0	0	0	0	0.769625	0	0	0	0	0	1.257313	0	0	0	0	0	0	0	0	0	0	0	0.943595	0	0	0	0	0	0	0
TRINITY_DN297669_c0_g1	0	0	0	0	0	0	0	0	0	0	0.759877	0	0	0	0	0.371868	0.934455	0	0	0	0	0	0	0	0	0	0	0	0	0
TRINITY_DN29766_c0_g1	0	0.400967	0	0	0.715407	0	0	0	1.127817	0	0	0.957335	0.361836	0	0	0.895077	0	0	0.545541	0	0	0	0	0	0	0	0.385975	0	0	0
TRINITY_DN297670_c0_g1	0	0.391908	0	0	0	0	0	0.539656	0	0	0	0	0	0	0	0	0	0	0	0	0	0	0	0	0	0	0	0	0	0
TRINITY_DN297673_c0_g1	0	0	0	0	0	0	0	0	0	0	0	0	0	0	0	0	0	0	0	0	0	0	0	2.248355	0	0	0	0	0	0
TRINITY_DN297674_c0_g1	0	0	0	0	0	0	0	0	0	0	0	0.502012	0	0	0	0	0	0.386167	0	0	0	0	0	0	0	0	0	0	0	0
TRINITY_DN297675_c0_g1	0	0	0	0	0	0	0	0	0	0	0	0.443907	0	0	0	0	0	0.684939	0	0	0	0	0	0	0	0	0	0	0	0
TRINITY_DN297677_c0_g1	0	0.98654	0	0	0	0	0	0	0	0	1.394991	0	0	0	0	0	0	0	0	0	0	0	0	0	0	0	0	0	0	0
TRINITY_DN297678_c0_g1	0	0	0	0	0	0	0	0	0	0	0	0	0	2.098163	0	0	0	0	0	0	0	0	0	0	0	0	0	0	0	0
TRINITY_DN297679_c0_g1	0	0.906797	0	0	0	0	0	0	0	0	0	0	0	0	0	0	1.703898	0	0	0	0	0	0	0	0	0	0	0	0	0
TRINITY_DN297680_c0_g1	0	0	0	0.361467	0	0	0	0	0	0	0	0	0	0	0	0	0	0	0	0	0	0.383832	0	0	0	0	0	0	0	0
TRINITY_DN297681_c0_g1	0	0	0	0	1.000037	0	0	0	0	0	0	0	0	0	0	0	0	0	0	0	0	0	0.630275	0	0	0	0	0	0	0
TRINITY_DN297682_c0_g1	0	0	0	0	0	0	0.495319	0.582676	0	0	0	0	0	0	0	0	0	0	0	0	0	0	0	0	0	0	0	0	0	0
TRINITY_DN297683_c0_g1	0	0	0	0	0	0	0	0	0	0	0	0	0	0	0	0	0	0	0	0	0	0	0	0	0	1.185736	0	0	0	0
TRINITY_DN297684_c0_g1	0	0	0	0	0	0	0	0	0	0	0	0	0	1.559064	0	0	0	0	0	0	0	0	0	0	0	0	0	0	0	0
TRINITY_DN297685_c0_g1	0.666334	0	0	0	0	0	0	0	0	0	0	0	0	0	0	0	0	0	0	0	0	0	0	0	0	0	0	0	0	0
TRINITY_DN297686_c0_g1	0	0	0	0	0	0	0	0	0	0	0	0	0	0	0	0	0	0	0	0	0	0	0	0	0	0	0.430838	0	0	0.41036
TRINITY_DN297687_c0_g1	0	0	0	0	0	0	0.994093	0	0	0	0	0	0	0	0	0	0	0	1.152955	0	0	0	0	0	0	0	0	0	0	0
TRINITY_DN297688_c0_g1	0	0	0	0	0	0	0.604587	0.705427	0	0	0	0	0	0	0	0	0	0	0	0	0	0	0	0	0	0	0	0	0	0
TRINITY_DN297689_c0_g1	0	0	0	0	0	0	0	0	0	0	0	0	0	0	0	0	0	0	1.268105	0	0	0	0	0	0	0	0	0	0	0
TRINITY_DN297691_c0_g1	0	0	0	0	0	0.650034	0	0	0	0	0	0	0.683618	0	0	0	0	0	0	0	0	0	0	0	0	0	0	0	0	0
TRINITY_DN297692_c0_g1	0	0.2445	0	0	0.460105	0	0	0	0	0	0	0	0.230099	0	0	0	0	0	0	0	0	0	0	0	0.451445	0	0	0	0	0.229397
TRINITY_DN297693_c0_g1	0	0	0	0	0	0	0	0	0	0	0	0	0	0	0	0	0	0	0	0	0	0	0	1.091185	0	0	0.707723	0	0	0
TRINITY_DN297695_c0_g1	0	0	0	0	0	0	0	0	0	0	0	0	0	0	0	0	0	0	0.692725	0	0	0	0	0	0	0	0	0	0	0.235713
TRINITY_DN297696_c0_g1	0	0	0	0	0	0	0	0	0	0	0	0	0	0	0	0	0	0	2.541199	0	0	0	0	0	0	0	0	0	0	0
TRINITY_DN297699_c0_g1	0	0	0	0	0	0	0	0	0	0	0	0	0	0	0	0	0	0	0	0	0	0	0	0	0	0	0	0	1.81618	0
TRINITY_DN29769_c0_g1	0	0.237977	0	0	0	0.216254	0	0	0.294333	0.305649	0	0	0	0	0	0	0	0	0	0	0	0	0	0	0	0	0	0	0	0
TRINITY_DN2976_c0_g1	0	0	0.488884	0	0	0	0	0	0	0	0	0	0	0	0	0	0	0	0	0	0	0	0	0	0	0	0	0.3719	0	0.882445
TRINITY_DN297700_c0_g1	1.475439	0	0	0	0	0	0	0	0	0	0	0	0	0	0	0	0	0	0	0	0	0	0	0	0	0	0	0	0	0.781091
TRINITY_DN297701_c0_g1	0	0	0	0	0	0	0	0	0	0	0	0	0	0	0	0	0	0.59353	0	0	0	0	0	0	0	0	0	0	0	0
TRINITY_DN297702_c0_g1	0	0	0	0	0	0	0	0	0	0	0	0	0	0	0	1.647184	0	0	0	0	0	0	0	0	0.760761	0	0	0	0	0
TRINITY_DN297703_c0_g1	0	0	0	0	0	0	0	1.258252	0	0	0	0	0	0	0	0	0	0.802358	0	0	0	0	0	0	0	0	0	0	0	0
TRINITY_DN297704_c0_g1	0	0	0	0	0	0	0	0	0	0	0	0	0	0	0	0	0	0	1.258128	0	0	0	0	0	0	0	0	0	0	0
TRINITY_DN297706_c0_g1	0	0	0	0	0	0.455356	0	0	0	0	0	0	0	0	0	0	0	0.406442	0	0	0	0.517817	0	0	0	0	0	0	0	0
TRINITY_DN297708_c0_g1	0	0.853946	0	0	0	0	0	0	0	0	0	0	0	0	0.435373	0	0	0	0	0	0	0	0	0	0	0	0	0	0	0
TRINITY_DN297709_c0_g1	0	0	0	0	0	0	0	0	0	0.879308	0	0	0	0	0	0	0	0.551108	0	0	0	0	0	0	0	0	0	0	0	0
TRINITY_DN29770_c0_g1	0	0	0	0	0	0.160989	0	0	0	0	0	0.076706	0.082389	0	0	0	0	0	0	0	0	0	0.090422	0	0	0.04777	0.27282	0.069502	0	0
TRINITY_DN297710_c0_g1	0	0.94426	0	0	0	0	0	0	0	0	0	0	0	0	0.328007	0	0	0	0	0	0	0	0	0	0	0	0	0	0	0
TRINITY_DN297711_c0_g1	0	0	0	0	0	0	0	0	1.102408	0	0	0	0	0.510842	0	0	0	0	0	0	0	0	0	0	0	0	0	0	0	0
TRINITY_DN297712_c0_g1	0	0	0	0	0	0	0.706937	0	0	0	0	0	0	0	0	0	0	0	0	0	0	0	0	0	0	0.443167	0	0	0	0
TRINITY_DN297713_c0_g1	0	0	0	0.308309	0.295963	0	0	0	0	0	0	0	0.297832	0	0	0.296345	0	0	0	0	0	0	0	0	0	0	0	0	0	0
TRINITY_DN297714_c0_g1	0	0	1.97916	0	0	0	0	0	0	0	0	0	0	0	0	0	0	0	0	0	0	0	0	0	0	0	0	0	0	0
TRINITY_DN297715_c0_g1	0	0	0	0	0	0	0	0	0	0.249641	0.306175	0	0	0	0	0	0	0	0	0	0	0	0.227057	0	0	0.123754	0	0	0	0
TRINITY_DN297716_c0_g1	0	0	0	0	0	0	0	0	0	0.697044	0	0	0	0	0	0	0	0	0	0	0	0	0.619625	0	0	0	0	0	0	0
TRINITY_DN297717_c0_g1	0	0.156915	0	0	0	0	0	0	0	0	0	0	0	0	0	0	0	0	0	0	0	0	0	0	0	0.196078	0	0	0	0
TRINITY_DN297718_c0_g1	0	0.897495	0	0	0	0	0	0	0	0	0	0.864637	0	0	0	0	0	0	0	0	0	0	0	0	0	0	0	0	0	0
TRINITY_DN297719_c0_g1	1.289883	0	0	0	0	0	0	0	0	0	0	0	0	0	0	0	0	0	0	0	0	0	0	0	0	0	0	0	0	0
TRINITY_DN29771_c0_g1	0.451299	0	0	0	0	0	0	0	0	0	0	0	0	0.577793	0.538185	0	1.023178	0	0	0.701128	0	0	0	0	0	0	0	0.825301	0	0.488217
TRINITY_DN297720_c0_g1	0	0	0	0	0	0	0	0	0	0	0	0	0	0	0	0	0	0	1.920484	0	0	0	0	0	0	0	0	0	0	0
TRINITY_DN297721_c0_g1	0.180781	0.192627	0	0	0	0	0	0.536565	0	0.244929	0	0	0	0	0	0	0	0	0	0	0	0	0	0	0	0	0	0	0	0
TRINITY_DN297722_c0_g1	0	0	0	0	0	0	0	0	0	0	0	0.462135	0	0	0.474409	0	0	0.356065	0	0	0	0	0	0	0	0	0	0	0	0
TRINITY_DN297723_c0_g1	0	0	0	0	0	0	0	0	0	0	0	0	0	1.704034	0	0	0	0	0	0	0	0	0	0	0	0	0	0	0	0
TRINITY_DN297725_c0_g1	0	0	0	0	0	0	0.41851	0	0.429268	0	0	0	0	0	0	0	0	0	0	0	0	0	0	0	0	0	0	0	0	0
TRINITY_DN297726_c0_g1	0	0	0	0	0	0	0	0	0	0	0.861522	0	0	0	0	0	0	0.420939	0	0	0	0	0	0	0	0	0	0	0	0
TRINITY_DN297727_c0_g1	0	0	0	0	0.537895	0	0.689239	0	0	0	0	0	0	0	0	0	0	0	0	0	0	0	0	0	0	0	0	0	0	0
TRINITY_DN297728_c0_g1	0	0	0	0	0	0	0	0	0	0	0	0.6791	0	0	0	0	0	0	0	0	0	0	0	0	0	0	0	0	0.554717	0
TRINITY_DN297729_c0_g1	0	0	0	0	0	0	0	0	0.893684	0	0	0	0	0	0	0	0	0	0	0	0	0	0	0	0	0	0	0	0	0
TRINITY_DN297730_c0_g1	0	0	0	0	0	0	0	0	0	0	0	0	0	0	0	0.823592	0	0	0	0	0	0	0	0	0	0	0	0	0	0
TRINITY_DN297731_c0_g1	0.644942	0	0	0	0	0	0.829455	0	0	0	0	0	0	0	0	0	0	0	0	0	0	0	0	0	0	0	0	0	0	0
TRINITY_DN297732_c0_g1	0	0	0	0	0	0	0	0	0	0	1.382713	0	0	0	0	0	0	0	0	0	0	0	0	0	0	0	0	0	0	0
TRINITY_DN297733_c0_g1	0	2.637757	0	0	0	0	0	0	0	0	0	0	0	0	0	0	0	0	0	0	0	0	0	0	0	0	0	0	0	0
TRINITY_DN297734_c0_g1	0	0	0	0	0	0	0	0.73904	0.652679	0	0	0	0	0	0	0	0	0	0	0	0	0	0	0	0.503419	0	0	0	0	0
TRINITY_DN297735_c0_g1	0	0	0	0	0	0	0	0	0	0	0	1.493359	0	0	0	0	0	0	0	0	0	0	0	0	0	0	0	0	0	0
TRINITY_DN297736_c0_g1	0	0	0	0	0	0	0	1.668672	0	0	0	0	0	0	0	0	0	0.976908	0	0	0	0	0	0	0	0	0	0	0	0
TRINITY_DN297738_c0_g1	0	0.48295	0	0	0	0.411841	0	0	0	0	0	0	0	0	0	0	0	0	0	0	0	0	0	0	0	0	0	0	0	0
TRINITY_DN297739_c0_g1	0	0	0	0	0	0	0	0.674003	0	0	0	0	0	0	0	0	0	0.382973	0	0	0	0	0	0	0	0	0	0	0	0
TRINITY_DN29773_c0_g1	0	0	0	0	0	0	0	0	0	0	0	0	0	0	0	0	0	0	0	0	0	0	0	0	0	0	0	0	3.03903	0
TRINITY_DN297740_c0_g1	0	0	0	0	0	0	0.655692	0	0	0	0	0.571579	0	0	0	0	0	0	0	0	0	0	0	0	0	0	0	0	0	0
TRINITY_DN297741_c0_g1	0	0	0	0	0	0	0.554604	0	0	0	0	0	0	0	0	0	0	0	0	0	0	0	0	0	0	0	0	0	0	0
TRINITY_DN297742_c0_g1	0	0	0	0	0	0	0	0	0	0	0	0	0	0	0	0.843939	0.926911	0.364663	0	0	0	0	0	0	0	0	0	0	0	0
TRINITY_DN297743_c0_g1	0	0	0	0	0	0	0.844683	0.974119	0	0	0	0	0	0	0	0	0	0	0	0	0	0	0	0	0	0	0	0	0	0
TRINITY_DN297744_c0_g1	0	0	0	1.775472	0	0	0	0	0	0	0	0	0	0	0	0	0	0	0	0	0	0	0	0	0	0	0	0	0	0
TRINITY_DN297746_c0_g1	0	0	0	0	0	0	0	0	0	0	0	0	0	0	0	0	0	0	0	0.994438	0	0	0	0	0	0	0	0	0	0
TRINITY_DN297747_c0_g1	0	0	0	0	0	0	0	0.689341	0	0	0	0	0	0	0	0	0	0	0	0	0	0	0	0	0	0	0	0	0	0
TRINITY_DN297748_c0_g1	0	0.161748	0	0.16524	0.160854	0	0.191022	0	0.203361	0	0	0	0	0	0	0.161292	0.322755	0.139031	0	0	0	0	0	0	0	0	0	0	0	0
TRINITY_DN297749_c0_g1	0	0	0	0	0	0	0	0	0	0	0	0	0	0	1.959502	0	0	0	0	0	0	0	0	0	0	0	0	0	0	0
TRINITY_DN29774_c0_g1	0	0	0	0	0	0	0	0	0	0	0	0	0	0	0	0	0	0	0	0	0	0	0	0	0	0	0	0	0	0
TRINITY_DN297750_c0_g1	0	0	0	0	0	0	0	0	0	0	0	0	0	0	0	0	0	0	0	0	0	0	0	0	0	0	0	0	1.732455	0
TRINITY_DN297752_c0_g1	0	0	0	0	0.436016	0	0	0.664061	0	0	0.777821	0	0	0	0	0	0	0	0	0	0	0	0	0	0	0	0	0	0	0
TRINITY_DN297753_c0_g1	0	0.576094	0	1.066888	0	0	0	0	0	0	0	0	0	0	0	0.503776	0	0	0	0	0	0	0	0	0	0	0	0	0.454552	0.528345
TRINITY_DN297754_c0_g1	0	0	0	0	0	0	0	0	0	0	0	0	0	2.07879	0	0	0	0	0	0	0	0	0	0	0	0	0	0	0	0
TRINITY_DN297755_c0_g1	0	0	0	0	0	0	0	0	0	0	0	0	0.581241	0	0	0	0.623615	0	0	0	0	0	0	0	0	0	0	0	0	0
TRINITY_DN297756_c0_g1	0	0	0	0	0	0	0	0	0	0	0	0	0	0	0	0	0	0.284478	0	0	0	0	0	1.113873	0	0	0	0	0	0
TRINITY_DN297757_c0_g1	0	0	0	0	0	0	0	1.096935	0	0	0	0	1.590933	0	0	0	0	0	0	1.107363	0	0	0	0	0	0	0	0	0	0
TRINITY_DN297758_c0_g1	0	0	0	0	0.908946	0	0	0.689341	0	0	0	0	0	0	0	0	0	0	0	0	0	0	0	0	0	0	0	0	0	0
TRINITY_DN297759_c0_g1	0	0	0	0	0	0	0	0	0	0	0	0	0	0	0	0	0	0	0	0	0	0	0	0	0.781406	0	0	0	0	0
TRINITY_DN297760_c0_g1	0	0	0	0	0	0	0	0	0	0.833269	0	0	0	0	0	0	0	0	0.887282	0	0	0	0	0	0	0	0	0	0	0
TRINITY_DN297761_c0_g1	0	0	0	0.170459	0	0	0	0	0	0	0	0	0	0	0	0.16629	0	0	0.22852	0.241515	0	0	0	0	0	0	0	0	0	0
TRINITY_DN297762_c0_g1	0	0	0	0	0	0	0	0	0	0	0	0	0	1.689737	0	0	0	0	0	0	0	0	0	0	0	0	0	0	0	0
TRINITY_DN297763_c0_g1	0	0.356132	0	0	0	0	0	0	0	0	0.568329	0	0	0	0	0	0	0.277127	0	0	0	0	0	0	0	0	0	0	0	0
TRINITY_DN297764_c0_g1	0	0	0	0	0.548075	0	0	0	0	0	0	0	0	0	0	0	0	0.474481	0	0	0	0	0	0	0	0.438704	0	0	0	0
TRINITY_DN297765_c0_g1	0	0	0	0	0	0	0	0	0	0	0	0	0	0	0	0	0	0	0	0	0	0	0	6.147742	0	0	0	0	0	0
TRINITY_DN297766_c0_g1	0	0	0	0	0	0	0	0	0.790891	0	0	0	0	0	0	0	0	0	0	0	0	0	0	0	0	0	0	0	0	0
TRINITY_DN297767_c0_g1	0	0	0	0	0	0	1.599563	0	0	0	0	0	0	0	0	0	0	0	0	0	0	0	0	0	0	0	0	0	0	0
TRINITY_DN297768_c0_g1	0	0	0	0	0	0	0.928365	0	0	0	0	0	0	0	0	0	0	0	0	0	0	0	0	0	0	0	0.852319	0	0	0
TRINITY_DN297769_c0_g1	0	0	0	0	0	0	0	0	0	0	0	0	0	0	0	0	0	0	1.69968	0	0	0	0	0	0	0	0	0	0	0
TRINITY_DN29776_c0_g1	0.541879	0.633682	0	0	0	1.78921	0	0	0	0	0	0	0	0	0	0	0	0	0	0	0	0	0	0	0	0	0	0	0	0
TRINITY_DN297770_c0_g1	0	1.218233	0	0	0	0	0	0	0	0	0	0	0	0	0	0	0	0	0	0	0	0	0	0	0	0	0	0	0	0
TRINITY_DN297771_c0_g1	0	0	0	0	0	0	0	0	0	0	0	0	0	0	0	0	0	1.168234	0	0	0	0	0	0	0	0	0	0	0	0
TRINITY_DN297772_c0_g1	0	0	0	0	0	0	0	0	0	0	0	0	0	0	0	0	0	0	0	0	0	1.11192	0	0	0	0	0	0	0	0
TRINITY_DN297773_c0_g1	0	0.459313	0	0	0	0	0	0	0	0	0	0	0	0	0	0.405743	0	0	0	0	0	0	0	0	0	0	0	0	0	0
TRINITY_DN297774_c0_g1	0	0	0	0	0	0.432693	0	0.679035	0	0	0	0	0	0	0	0	0	0.386167	0	0	0	0	0	0	0	0	0	0	0	0
TRINITY_DN297775_c0_g1	0	0	0	1.139106	0	0	0	0	0	0	0	0	0	0	0	0.537029	0	0	0	0	0	0	0	0	0	0	0	0	0	0
TRINITY_DN297776_c0_g1	0	0	0	0	0	0	0	0	0	0	0	0.977379	0	0	0	0	0	0	0	0	0	0	0	0	0	0	0	0	0	0
TRINITY_DN297777_c0_g1	0	0	0	0	0	0	1.300626	0	0	1.428947	0	0	0	0	0	0	0	0	0	0	0	0	0	0	0	0	0	0	0	0
TRINITY_DN297779_c0_g1	0	0	0	0	0	0	0	0	1.916231	0	0	0	0	0	0	0	0	0	0	0	0	0	0	0	0	0	0	0	0	0
TRINITY_DN297780_c0_g1	0	0	2.213139	0	0	0	0	0	0	0	0	0	0	0	0	0	0	0	0	0	0	0	0	0	0	0	0	0	0	0
TRINITY_DN297781_c0_g1	0	0	0	0	0	0	0	0	0	0	0	0.900192	0.851374	0	0	0	0	0	0	0	0	0	0	0	0	0	0	0	0	0
TRINITY_DN297782_c0_g1	0	0	0	0	0	0	0	0	0	0	0	0	0	0	0.600255	0	0	0	0	0	0	0	0	0	0	0	0	0	0.467586	0
TRINITY_DN297783_c0_g1	0	0	0	0	0	0	0	0	0	0.770405	0	0	0	0	0	0	0	0	0.821543	0	0	0	0	0	0	0	0	0	0	0
TRINITY_DN297784_c0_g1	0	0	0	0	0	0	0	0	0	0	0	0.497788	0	0	0	0	0	0	0	0	0	0	0	0	0.45861	0	0	0	0	0
TRINITY_DN297786_c0_g1	0	0	0	0	0	0	0.393029	0.68914	0.208806	0.209748	0	0	0	0	0	0	0	0	0	0	0	0	0	0.245066	0	0	0	0	0	0
TRINITY_DN297787_c0_g1	0	0	0	0.344327	0.329503	0	0	0	0	0	0	0	0	0	0	0	0	0	0	0	0	0	0	0	0	0	0	0	0	0
TRINITY_DN297788_c0_g1	0	0	0	0	0	0	1.390108	0	0.71681	0	0	0	0	0	0	0	0	0	0	0	0	0	0	0	0	0	0	0	0	0
TRINITY_DN297789_c0_g1	0	0	0	0	0	0	0	0	0.58693	0	0	0	0	0	0	0	0	0	0	0	0	0	0	0	0	0	0	0.38801	0	0
TRINITY_DN29778_c0_g1	0	0	0	0	0	0	0.154164	0	0	0	0.19952	0	0.133161	0	0	0	0	0.116157	0.177484	0	0	0	0	0	0.234091	0.081857	0.236261	0.113383	0	0
TRINITY_DN297790_c0_g1	0	0	0	1.281801	0	0	0	0	0	0	0	0	0	0	0	0	0	0	0	0	0	0	0	0	0	0	0	0	0	0
TRINITY_DN297791_c0_g1	0	0	0	0	0	0	0	0	0	0	0	0	0	0	0	0	0	0	0	0	0	0	0	0	0	0	0	0	0	0
TRINITY_DN297793_c0_g1	0	0	0	0	0	0	0	0	0	0	0	0	0	0	0	0	0	0	0	0	0	1.318064	0	0	0	0	0	0	0	0
TRINITY_DN297794_c0_g1	0	0	0	0	0	0	0	0	1.656951	0	0	0	0	0	0	0	0	0	0	0	0	0	0	0	0	0	0	0	0	0
TRINITY_DN297795_c0_g1	0	0.638378	0	0	0	0	0	0	0	0	0	0	0	0	0	0.557641	0	0	0	0	0	0	0	0	0	0	0	0	0	0
TRINITY_DN297796_c0_g1	0	0	0	0	0	0	0	0	0	0	0.783894	0	0	0	0	0.439397	0	0	0	0	0	0	0	0	0	0	0	0	0	0
TRINITY_DN297797_c0_g1	0	0	0	0	0	0	0	0	0	0	0	1.029998	0	0	0	0	0	0	0	0	0	0	0	0	0	0	0	0	0	0
TRINITY_DN297798_c0_g1	0	0	0	0	0	0	0	0	0	0	0	0.440357	0	0	0	0	0	0	0	0	0	0	0	0	0	0.301168	0	0	0	0
TRINITY_DN297799_c0_g1	0	0	0	0	0	0	0	0	0	0	0	0	0	0	0	0	0	0	0.749681	0	0	0	0	0	0	0	0	0	0	0
TRINITY_DN29779_c0_g1	0	0	0	0	0	0	0.799781	0	0	0	0	0	0	1.575072	0	0	0	0	0	0	0	0	0	0	0	0	0	0	0	0
TRINITY_DN297800_c0_g1	1.05984	0	0	0	0	0	0	0	0	0	0	0	0.369838	0	0	0	0	0	0	0	0	0	0	0	0	0	0	0	0	0
TRINITY_DN297802_c0_g1	0	0	0	0	0	0	0	0	0	0	0	0	0	0	0	0	0	0	0	0	0	0	0	0	0	0	0	0	0	0
TRINITY_DN297803_c0_g1	0	0	0	0	0.76107	0	0	0	0	0	0	0	0	0	0	3.658035	0	0	0	0	0	0	0	0	0	0	0	0	0	0.184361
TRINITY_DN297804_c0_g1	0	0	0	0	0	0	0	0	2.232121	0	0	0	0	0	0	0	0	0	0	0	0	0	0	0	0	0	0	0	0	0
TRINITY_DN297805_c0_g1	0	0	0	0	0	0	0	0	0	0.6231	0.777821	0	0	0	0	0	0	0	0	0	0	0	0	0	0	0	0	0	0	0
TRINITY_DN297806_c0_g1	0	0	0	0	0	0	0	0	0	0	0	0	0	2.104078	0	0	0	0	0	0	0	0	0	0	0	0	0	0	0	0
TRINITY_DN297807_c0_g1	0	0	0	0	0	0	0.919468	0	0.958116	0	0	0	0	0	0	0	0	0	0	0	0	0	0	0	0	0	0	0	0	0
TRINITY_DN297808_c0_g1	0	0	0	0	0	0.678792	0	0	0	0	0	0	0	0	0	0	0	0.606623	0	0	0	0	0	0	0	0	0	0	0	0
TRINITY_DN297809_c0_g1	0	0	0	0	0	0	0	0	0	0	0	0	0	0	0	0	0	0	0	0	1.602806	0	0	0	0	0	0	0	0	0
TRINITY_DN29780_c0_g1	0	0	0	0	0	0	0.425555	0	0.234635	0	0	0	0	0	0	0	0	0	0	0	0	0	0	0	0	0	0	0	0	0
TRINITY_DN297811_c0_g1	0	0	0	0	0	0	0	0	0	0	0	0	0	0	0	1.025843	0	0	0	0	0	0	0	0	0	0	0	0	0	0
TRINITY_DN297812_c0_g1	0	0	0	0	0	0	0	0.639801	0.559821	0	0	0	0	0	0	0	0	0	0	0	0	0	0	0	0	0	0	0.368817	0	0
TRINITY_DN297814_c0_g1	0	0	0	0	0	0	0	0.56259	0	0.523954	0	0.407447	0	0	0	0	0	0	0	0	0	0	0	0	0	0	0	0	0	0
TRINITY_DN297815_c0_g1	0	0	0	0	0	0	0	0	0	0	0	0.489542	0	0	0	0	0	0.376702	0	0	0	0	0	0	0	0	0	0	0	0
TRINITY_DN297816_c0_g1	0	0.433829	0	0	0	0	0	0	0	0	0	0	0.396648	0	0	0	0	0.66449	0	0.583581	0	0	0	0	0	0	0	0	0	0
TRINITY_DN297817_c0_g1	0	0.134564	1.052297	0	0	0	0.638871	0	1.679463	1.198813	0	0.627544	0	0	0	0	0	0	0.638994	0	0	0	0	0	0	0	0	0	0	0
TRINITY_DN297818_c0_g1	0	0.632345	0	0	0	0.536608	0	0	0	0	0	0	0	0	0	0	0	0	0	0	0	0	0	0	0	0	0	0	0	0
TRINITY_DN297819_c0_g1	0	0	1.085405	0	0	0	0	0	0	0	0	0	0	0	0	0	0	0	0	0	0	0	0	0	0	0	0	0	0	0
TRINITY_DN297820_c0_g1	0	0.44443	0	0.413359	0	0	0	0	0	0	0	0	0	0	0	0	0	0	0	0	0	0	0	0	0	0	0	0	0	0
TRINITY_DN297821_c0_g1	0	0	0	0	0	0	1.720869	0	0	0	0	0	0	0	0	0	0	0	0	0	0	0	0	0	0	0	0	0	0	0
TRINITY_DN297822_c0_g1	0	0.440841	0	0	0	0	0	0.599422	0	0	0	0	0	0	0	0	0	0	0	0	0	0	0	0	0	0	0	0	0	0
TRINITY_DN297823_c0_g1	0	0.540746	0	0.500814	0	0	0	0	0	0	0	0	0	0	0	0	0	0	0	0	0	0	0	0	0	0	0	0	0	0
TRINITY_DN297824_c0_g1	0	0	0	0.597721	0	0	0	0	0	0.790408	0	0	0	0	0	0	0	0	0	0	0	0	0	0	0	0	0	0	0	0
TRINITY_DN297825_c0_g1	0.463276	0	0	0	0	0	0	0	0	0	0	0	0	0.592907	0	0	0	0	0	0	0	0	0	0	0	0	0	0	0	0
TRINITY_DN297826_c0_g1	0	0	0	0	0	0	0.143248	0	0	0.458823	0	0.121925	0.500102	0	0	0.126612	0	0	0	0	0	0	0	0	0	0	0	0	0	0
TRINITY_DN297827_c0_g1	0	0.731905	0	0	0	0	0	0	0	0	0	0	0	0	0	0	0	0	0	0.936536	0	0	0	0	0	0	0	0	0	0
TRINITY_DN297828_c0_g1	0	0	0	0	0	0.586322	0	0	0	0	0	0	0	0	0	0	0	0	0	0	0	0.643181	0	0	0	0	0	0	0	0
TRINITY_DN297829_c0_g1	0	0.535926	0	0	0	0	0	0	0	0	0	0	0	0	0	0	0	0.406442	0	0	0	0	0	0	0	0	0	0	0	0
TRINITY_DN29782_c0_g1	1.150029	0	0	0	0	0	0	0	0	0	0	0	0	0.982564	0	0	0	0	0	0	0	0	0	0	0	0	0	0	0	0
TRINITY_DN297830_c0_g1	0	0	0	0	0	0	0	0	0	0.65864	0	0	0	0	0	0	0	0.399483	0	0	0	0	0	0	0	0	0	0	0	0
TRINITY_DN297832_c0_g1	0	0	0	0	0	0	0	0	0	0.351436	0	0	0	0	0	0	0	0	0	0	0.376744	0	0	0.409436	0	0	0	0	0	0
TRINITY_DN297833_c0_g1	0	0	0	0	0	0	0	0	0	0	0	0	0	0	0	0	0	1.794476	0	0	0	0.461375	0	0	0	0	0	0	0	0
TRINITY_DN297834_c0_g1	0	0	0	0	0	0	0	0	0.918527	0	0	0	0	0	0	0	0	0	0	0	0	0	0	0	0	0	0	0	0	0
TRINITY_DN297835_c0_g1	0	0	0	0	0	0	0	0	0	0.448637	0	0	0	0	0	0	0	0	0	0	0	0	0	0	0.324115	0.23042	0	0	0	0
TRINITY_DN297836_c0_g1	0	0	0	0	0	0	0	0	0	0	0	0	0	0	0	0	0	0	0	0	0	0	0	0	0	0	1.475216	0	0	0
TRINITY_DN297837_c0_g1	0	0	0	0.473503	0.454679	0	0	0	0	0	0	0	0	0	0	0	0	0	0	0	0	0	0	0	0	0	0	0	0	0
TRINITY_DN297839_c0_g1	0	0	0	0	0	0	0.965263	3.323129	0	0	1.278927	0	0	0	0	0	0	0	0	0	0	0	0	0	0	0	0	0	0	0
TRINITY_DN29783_c0_g1	0	1.931897	0	0	0	0	0	0	0	0	0	0	0	0	0	0	0	0	0	0	0	0	0	0	0	0	0	0	0	0
TRINITY_DN297840_c0_g1	0	0	0	0	0	0	0	0	0	0	0	1.3582	0	0	0	0	0	0	0	0	0	0	0	0	0	0	0	0	0	0
TRINITY_DN297841_c0_g1	0	0	0	0	0	0	0	0	0	0	0	0	0	0	0	0	0	0	0	0	0	0	0	0	0	0	0	0.391348	0	0
TRINITY_DN297842_c0_g1	0	0	0	0	0	0	0	0.47201	0	0	0	0	0	0	0	0	0	0.265071	0	0	0	0	0	0	0	0	0	0	0	0
TRINITY_DN297843_c0_g1	0	0	0	0	0	0.686194	0	0	0	0	0	0	0	0	0	0	1.512545	0	0	0	0	0	0	0	0	0	0	0	0	0
TRINITY_DN297844_c0_g1	0	0	0	0	0	0.350635	0	0	0	0	0	0	0	0	0	0	0	0	0	0	0	0	0	0	0	0	0.392415	0	0	0
TRINITY_DN297845_c0_g1	0	0	0	0.930466	0	0	0	0	0	0	0	0	0.89152	0	0	0	0	0	0	0	0	0	0	0	0	0	0	0	0	0
TRINITY_DN297846_c0_g1	0	0	0	0	0	0	0	0	0	0	0	0	0	0	0	0	2.911299	0.587129	0	0	0	0	0	0	0	0	0	0	0	0
TRINITY_DN297847_c0_g1	0	0	0	0	0	0	0	1.129378	0	0	0	0	0	0	0	0	1.703898	0	0	0	0	0	0	0	0	0	0	0	0	0
TRINITY_DN297848_c0_g1	0.447411	0.526485	0	0	0.462237	0	0	0	0	0	0	0	0	0	0	0	0	0	0	0	0	0	0	0	0	0	0	0	0	0
TRINITY_DN297849_c0_g1	0	0	0	0	0	0	0	0	0.939072	0	0	0	0	0	0	0	0	0	0	0	0	0	0	0	0	0	0	0	0	0
TRINITY_DN29784_c0_g1	0	0	0	0	0	0	0	0	1.372891	0	0	0	0	0	0	0	0	0	0	0	0	0	0	0	0	0	0	0	0	0
TRINITY_DN297850_c0_g1	0	0	0	0	0	0	0	0	1.763321	0	0	0	0	0	0	0	0	0	0	0	0	0	0	0	0	0	0	0	0	0
TRINITY_DN297852_c0_g1	0	0	0	0.908625	0	0	0	0	0	0	0	0	0	0	0	0	0	0.745706	0	0	0	0	0	0	0	0	0	0	0	0
TRINITY_DN297853_c0_g1	0	0	0	0.297205	0	0	0	0	0	0	0	0	0	0	0	0	0	0	0	0	0	0	0	0	0	0	0.295788	0	0	0
TRINITY_DN297854_c0_g1	0	0	0	0	0	0	0	0	0	0	0.495532	0	0	0	0	0	0	0	0	0	0	0	0	0	0	0	0.881219	0	0	0
TRINITY_DN297855_c0_g1	0	0.965948	0	0	0	0	1.043973	0	0	0	0	0	0	0	0	0	0	0	0	0	0	0	0	0	0	0	0	0	0	0
TRINITY_DN297857_c0_g1	0	0	0	0.496392	0	0	0	0	0	0	0.834821	0	0	0	0	0	0	0.406442	0	0	0	0	0.594086	0	0	0	0	0	0	0
TRINITY_DN297858_c0_g1	0	0	0	0	0	0	0	0	0	0	0	0	0	0	0	0	0	1.282169	0	0	0	0	0	0	0	0	0	0	0	0
TRINITY_DN297860_c0_g1	0	0.997116	0	0	0	0	0	0	0	0	0	0	0	0	0	0.895077	0	0	0	0	0	0	0	0	0	0	0	0	0	0
TRINITY_DN297861_c0_g1	0	0	0	0	0	0.610698	0	0	0	0	0	0.698601	0	0	0	0	0	0	0	0	0	0	0	0	0	0	0	0	0	0
TRINITY_DN297862_c0_g1	0	0	0	0	0	0	0	0	0	0	0	0	0	0	0	0	0	0	0	0	0	0	0	0	0.357817	0.257855	0	0	0	0
TRINITY_DN297863_c0_g1	0	0	0	0	0	0	0	0	0	0	0	0	0	0	0	0	0	0	0	0	0	0	0	0	0.255804	0.356605	0	0	0	0
TRINITY_DN297864_c0_g1	0	0	0	0	0	0	0	0	0	0	0	0	0	0	0	0	0	0	2.880726	0	0	0	0	0	0	0	0	0	0	0
TRINITY_DN297865_c0_g1	0	0.397905	0	0	0	0	0	0	0	0	0	0	0	0	0	0	0	0	0.541618	0	0	0	0	0	0	0	0	0	0	0
TRINITY_DN297866_c0_g1	0	0	0	0	0	0	0	0	0	0	0	0	0	0	0	0	0	0	0	0	0	0	0	0	0	0.298465	0	0	0	0.407119
TRINITY_DN297868_c0_g1	0	0	0	0	0	0	0	0	0	0	0	0	0	0	0	0	0	0	0	0	0	0	0	0	0	0	0	0	1.516754	0
TRINITY_DN29786_c0_g1	0.358424	0	0	0	0	0	0	0	0	0	0.661982	0	0	0	0	0	0	0	0	0	0	0	0	0	0	0	0	0	0	0
TRINITY_DN297870_c0_g1	0	0	0	0	0	0	0	0	0	0	0	0	0	0	0	0	0	0	0	0	0	0	0.556171	0	0.455112	0	0	0	0	0
TRINITY_DN297873_c0_g1	0.651951	0	0	0	0	0.650034	0	0	0	0	0	0	0	0	0	0	0	0	0	0	0	0	0	0	0	0	0	0	0	0
TRINITY_DN297874_c0_g1	0	0	0	0	0	0	0	0	0	0.509046	0	0	0	0	0	0	0.776686	0	0	0	0	0	0	0	0	0	0	0	0	0
TRINITY_DN297875_c0_g1	0	0	0	0	0	0	0	0	0	1.061264	1.278927	0	0	0	0	0	0	0	0	0	0	0	0	0	0	0	0	0	0	0
TRINITY_DN297876_c0_g1	0	0	0	0	0	0	0	0	0	0.937557	0	0	0	0	0	0	0	0	0	0	0	0	0	0	0	0	0	0	0	0
TRINITY_DN297877_c0_g1	0	0	0	0	0	0	0	0	0	0	0	0	0	2.210391	0	0	0	0	0	0	0	0	0	0	0	0	0	0	0	0
TRINITY_DN297878_c0_g1	0	0	0	0	0	0	0	0	0	0	0	0	0	0	0	0	0	0	0	0	0	0	0.619625	0	0	0	0	0	0	0
TRINITY_DN297879_c0_g1	0	0	0	0	0	0.833341	0	0	0	0	0	0.918859	0	0	0	0	0	0	0	0	0	0	0	0	0	0	0	0	0	0
TRINITY_DN297880_c0_g1	0	0	0	0	0	0	0	0.781475	0	0.738628	0	0	0	0	0	0	0	0	0	0	0	0	0	0	0	0	0	0	0	0
TRINITY_DN297881_c0_g1	0	0	0	0	0	0	0	0	0	0	0.828255	0	0	0	0	0.931619	0	0	0	0	0	0	0	0	0	0	0	0	0	0
TRINITY_DN297882_c0_g1	0	0.221235	0	0	0	0	0	0	0	0	0	0	0	0	0	0	0.878721	0	0	0	0	0	0.255526	0	0	0	0	0	0	0
TRINITY_DN297883_c0_g1	0	0.727772	0	0	0	0	0	0	0	0	0	0	0	0	0	0	0	0.282607	0	0	0	0	0	0	0	0	0	0	0	0
TRINITY_DN297884_c0_g1	0	0	0	0.804785	0	0	0	0	0	0	0	0	0	0	0	0	0	0.488454	0	0	0	0	0	0.989872	0	0	0	0	0	0
TRINITY_DN297885_c0_g1	0	0	0	0	0	0	0	0	0	0	0	0	0	0	0	0	0	0	0	0	1.147102	0	0	0	0	0	0	0	0.679749	0
TRINITY_DN297886_c0_g1	0	0	0	0	0	0	0	0	0	0	0	0.273702	0	0	0	0	0	0.219531	0	0	0	0	0	0	0	0	0	0	0	0
TRINITY_DN297887_c0_g1	0	0	0	0	0	0	0	0	0	0	1.3354	0	0	0	0	0	0	0.728159	0	0	0	0	0	0	0	0	0	0	0	0
TRINITY_DN297888_c0_g1	0	0	0	0	0	0	0	0	0	0	0	0	0	0.803964	3.776152	0	0	0	0	0	0	0	0	0	0	0	0	0	0	0
TRINITY_DN297889_c0_g1	0	0	0	0.734273	0	0	0	0	0	0	0	0	0	0	0	0	0	0	1.004389	0	0	0	0	0	0	0	0	0	0	0
TRINITY_DN29788_c0_g1	0	0	0	0	0	0	0	0.396478	0.346091	0	0	0	0	0	0	0	0	0.450871	0	0	0	0	0	0	0	0	0	0	0	0
TRINITY_DN297890_c0_g1	0	0	0	0	0	0.598366	0	0	0	0	0	0	0	0	0	0	0	0	0	0	0	0	0	1.080513	0	0	0	0	0	0
TRINITY_DN297891_c0_g1	0	0	0	0	0	0	0	0	0	0	0	0	0	0	0	0	0	0	0	0	0	1.758084	0	0	0	0	0	0	0	0
TRINITY_DN297892_c0_g1	0	0	0	0	0	0	0	0	0	0	0	0.619414	0	0	0	0	0	0	0.828473	0	0	0	0	0	0.557885	0	0	0	0	0
TRINITY_DN297894_c0_g1	0	0	0	0.288529	0	0	0	0	0	0	0.482755	0	0	1.960581	0	0	0	0.47911	0	0	0	0	0	0	0	0	0	0	0	0
TRINITY_DN297895_c0_g1	0.63806	0	0	0	0	0	0	0	0.852271	0	0	0	0	0	0	0	0	0	0	0	0	0	0	0	0	0	0	0	0	0
TRINITY_DN297896_c0_g1	0	0.650723	0	0	0	0	0	0	0	0	0	0	0	0	0	0	0	0	0	0	0	0	0	0	0	0	0	0	0	0
TRINITY_DN297897_c0_g1	0	0	0	0	0	0	0	0	0	0	0	0.398303	0	0	0	0	0	0.308873	0	0	0	0	0	0	0	0	0	0	0	0
TRINITY_DN297899_c0_g1	0	0.397905	0	0	0	0	0	0.547119	0	0	0	0	0	0	0	0	0	0	0	0	0	0	0	0	0	0	0	0	0	0.3686
TRINITY_DN29789_c0_g1	0	0	0	0	0.254258	0	0	0	0	0	0.436082	0	0	0	0	0.254706	0.541791	0	0	0	0.37898	0	0	0	0	0	0	0	0	0
TRINITY_DN2978_c0_g1	0	0	0	0.193543	0.563613	0	0.229757	0	0	0.246091	0	0	0.374329	0	0.21214	0.188335	0	0	0.265419	0	0	0	0	0	0	0	0	0	0	0.18245
TRINITY_DN2978_c1_g1	0	1.420784	0	0	0	0	0	0	0	0	0	0	0	0	0	0	0	0	0	0	0	0	0	0	0	0	0	0	0	0
TRINITY_DN297900_c0_g1	0	0	0	0	0	0	0.394123	0.931936	0	0	0.533809	0	0	0	0	0	0	0	0	0	0	0	0	0	0	0	0	0	0	0
TRINITY_DN297901_c0_g1	0	0	0	0	0	0	0.57208	0	0	0	0	0.493629	0	0	0	0	0	0	0	0	0	0	0	0	0	0	0	0	0	0
TRINITY_DN297902_c0_g1	0	0	0	0	0	0	0	0	0	0	0	0	0	0	0	0	0	0	0	0	0	0	0	0	0	0	0	0	0	0
TRINITY_DN297903_c0_g1	0	0	0	0	0.67547	0	0	0	0	0	0	0	0	0	0	0	0	0	0	0	0	0	0	0	0	0	0	0	0	0
TRINITY_DN297904_c0_g1	0	0	0	0.690559	0.652375	0	0	0	0	0	0	0	0	0	0	0	0	0	0	0	0	0	0	0	0	0	0	0	0	0
TRINITY_DN297905_c0_g1	0	0	0	0	0	0	0.594978	0	0	0	0	0	0	0	0	0	0	0	0	0	0	0	0	0	0	0	0	0	0	0
TRINITY_DN297906_c0_g1	0	0	0	0	0	0	0	0	0	0	0	0	0	0	0	0	0	0	0	0	0	0	0	0	0	0	0	0	4.21586	0
TRINITY_DN297908_c0_g1	0	0	0	0	0	0	0	0	0	0	0.731096	0	0	0	0	0	0	0	0	0	0	0	0	0	0	0	0	0	0	0
TRINITY_DN297909_c0_g1	0	0	0	0	0	0	0	0	0	0	0.911049	0	0	0	0	0	0	0	0	0	0	0	0	0	0	0	0.585015	0	0	0
TRINITY_DN29790_c0_g1	0	0.576094	0	0	0	0	0	0	0	0	0.889345	0	0	0	0	0	0	0	0	0	0	0	0	0	0	0.40061	0	0	0	0
TRINITY_DN297910_c0_g1	0	0	0	0	0	0	0	0	1.656951	0	0	0	0	0	0	0	0	0	0	0	0	0	0	0	0	0	0	0	0	0
TRINITY_DN297911_c0_g1	0.68123	0	0	0	0	0	0	0	0	0	0	0	0	0	0	0	0	0	0	0	0	0	0	0	0	0	0	0.632817	0	0
TRINITY_DN297912_c0_g1	0	0.731905	0	0	0	0	0	0	0	0	0	0	0	0	0	0	0	0.556876	0	0	0	0	0	0	0	0	0	0	0	0
TRINITY_DN297913_c0_g1	0	0	0	0	0	0	0	0	0	0	0	0	0	0	0	0.405743	0.890583	0	0	0	0	0	0	0	0	0	0.446238	0	0	0
TRINITY_DN297914_c0_g1	0	0	0	0	0	0	0.77163	0	0.798155	0	0	0	0	0	0	0	0	0	0	0	0	0	0	0	0	0	0	0	0	0
TRINITY_DN297915_c0_g1	0	0	0	0	0	0	0	0	0	0	0	0	0	0	0	0	0	0	0	0	0	0	0	0	0	0.528262	0.745112	0	0	0
TRINITY_DN297916_c0_g1	0	0	0	0	0	0	0	0	0	0	0	0	0	0	0	0	0	0	0	0	0	0	0	0	0	0	0	0	0.782767	0
TRINITY_DN297917_c0_g1	0	0	0	0	0.5693	0	0	0	0.74917	0	0	0	0	0	0	0	0	0	0	0	0	0	0	0	0	0	0	0	0	0
TRINITY_DN297918_c0_g1	0	0	0	0	0	0	0.62887	0.371615	0	0	0	0	0	0	0	0	0	0	0	0	0	0	0	0	0	0	0.247474	0	0	0
TRINITY_DN297919_c0_g1	0	0	0	0	0	0.305853	0	0	0	0	0	0.349592	0	0	0	0	0	0	0	0	0	0	0	0	0	0	0	0	0	0
TRINITY_DN29791_c0_g1	0	0.391908	0	0	0	0	0	0	0	0	0	0	0	0	0	0	2.296367	0	0	0	0	0	0	0	0	0	0	0	0	0
TRINITY_DN297920_c0_g1	0	0	0	0	0	0	0	0	0	0	0	0	0	0	0	0	0	0	0	0	0	0	0	0	0.682668	0	0	0	0.656033	0
TRINITY_DN297921_c0_g1	0	0	0	0.877589	0	0	0	0	1.048972	0	0	0	0	0	0	0	0	0	0	0	0	0	0	0	0	0	0	0	0	0
TRINITY_DN297922_c0_g1	0	0	0	0.847853	0	0	0	0	0	0	0	0	0	0	0	0	0	0	0	0	0	0	0	0	0	0.637821	0	0	0	0
TRINITY_DN297924_c0_g1	0	0	0	0	0	0	0	0	0	0	0	0	0	0	0	0	0	0	0	0	0	0	0	0	0	0	0	0.465972	0	0
TRINITY_DN297925_c0_g1	1.276119	0	0	0	0	0	0	0	0	0	0	0	0	0	0	0	0	0	0	0	0	0	0	0	0	0	0	0	0	0
TRINITY_DN297926_c0_g1	0	0	0	0	0	0	0	0	0	0	0	0	0	0	0	0	0	0	0	0	0	0	0	0	0	0	1.319165	0	0	0
TRINITY_DN297927_c0_g1	0	0	0	0	0	0	0	0	0	0	0	0	0	0	0	0.660706	0	0	0	0	0	0	0	0	0	0	0	0	0	0
TRINITY_DN297928_c0_g1	0	0	0	0	0	0	0	0	0.274688	0.28324	0	0	0	0	0	0	0	0	0	0	0	0	0	0	0	0	0	0	0	0
TRINITY_DN297930_c0_g1	0	0	0	0	0	0	0	0	0	0	0	0	0	0	0	0	0	0	0	0	0	0	0	0	0	0	0	0.756424	0	0
TRINITY_DN297931_c0_g1	0	0.717492	0	0.667709	0	0	0	0	0	0	0	0	0	0	0	0	0	0	0	0	0	0	0	0	0	0	0	0	0	0
TRINITY_DN297932_c0_g1	0	0.852494	0	0.181975	0.96403	0	0	0	0	0	0	0.749977	0.503799	0	0	0	0	0	0	0	0	0	0	0	0	0	0	0	0	0
TRINITY_DN297933_c0_g1	0	0	0	0	0	0.507021	0	0	0	0	0	0.5871	0	0	0	0	0	0	0	0	0	0	0	0	0	0	0	0	0	0
TRINITY_DN297934_c0_g1	0	0	0.64381	0	0	0	0	0	0	0	0	0	0	0	0	0.547168	0	0	0	0	0	0	0	0	0	0	0	0	0	0
TRINITY_DN297935_c0_g1	0	0	0	0	0	0	0	0	0	0	0	0	0	0	1.576784	0	0	0	0	0	0	0	0	0	0	0	0	0	0	0
TRINITY_DN297936_c0_g1	0	0	0	0	0	0	0	0	0	0	0	0	0	0	0.567799	0	0	0	0	0	0	0	0	0.860204	0	0	0	0	0	0
TRINITY_DN297937_c0_g1	0	0	0	0	0	0	0	0	0	0	0	0	0	0	0	0	0	0	0	0	0	0	0	0	0.488004	0.373798	0	0	0	0
TRINITY_DN297938_c0_g1	0	0	3.277515	0	0	0	0	0	0	0	0	0	0	0	0	0	0	0	0	0	0	0	0	0	0	0	0	0	0	0
TRINITY_DN29793_c0_g1	0	0	0	0.32647	0	0	0	0	0	0	0	0	0	0	0	0	0	0.540242	0	0	0	0	0	0	0	0	0	0	0	0
TRINITY_DN297940_c0_g1	0	0.135132	0	0	0.137413	0	0.316695	0	0	0	0	0	0	0	0	0	0	0	0	0	0	0	0	0	0	0	0	0	0	0
TRINITY_DN297941_c0_g1	0	0	0	0	0.474288	0	0	0	0	0	0	0	0	0	0	0	0	0.409989	0	0	0	0	0	0	0	0	0	0	0	0
TRINITY_DN297942_c0_g1	0	0	0	0	0	0	0	0	0	0.33704	0.830645	0.261214	0	0	0	0	0	0	0	0	0	0.261962	0	0	0	0	0	0	0	0
TRINITY_DN297943_c0_g1	0	0	0	0	0	0	0	0	0	0	0	0	0	0	0	0	0	0	0.455656	0	0	0.332255	0	0	0	0	0	0	0	0
TRINITY_DN297944_c0_g1	0	0	0	0.410137	0	0	0	0	0	0	0	0	0	0	0	0.390536	0	0	0.596414	0	0	0	0	0	0	0	0	0	0	0
TRINITY_DN297945_c0_g1	0	0	0	0	0	0	0	0	1.737188	0	0	0	0	0	0	0	0	0	0	0	0	0	0	0	0	0	0	0	0	0
TRINITY_DN297946_c0_g1	0	0	0	0	0	0	0	0	0	0	0	0	0	0	0	0	0	0	0	0	1.663676	0	0	0	0	0	0	0	0	0
TRINITY_DN297947_c0_g1	0	0	0	0	0	0	0	0	0	0	0	0	0	0	0	0	0	1.174259	0	0	0	0	0	0	0	0	0	0	0	0
TRINITY_DN297948_c0_g1	0	0.255617	0	0	0	0	0	0	0	0	0	0.255341	0	0	0	0	0	0	0	0	0	0	0.294152	0	0	0	0	0	0	0
TRINITY_DN297950_c0_g1	0	0	0	0.930466	0	0	0	0	1.104413	0	0	0	0	0	0	0	0	0	0	0	0	0	0	0	0	0	0	0	0	0
TRINITY_DN297951_c0_g1	0	0	0	0	0	0	0	0	0.316705	0	0	0	0	0	0	0	0	0	0	0	0	0	0	0	0.237868	0	0	0	0	0.240976
TRINITY_DN297952_c0_g1	0	0	0	0	0	0	0	0	0	0	0	0.41371	0	0	0	0	0	0	0	0.56281	0	0	0	0	0	0	0	0	0	0
TRINITY_DN297954_c0_g1	0	0	0	0	0	0	0	0	0	0	0	0	0	0	0	0	0	0	0	0	0	0	0	0	0	0.721311	0	0.850044	0	0
TRINITY_DN297955_c0_g1	0	0	0	0	0	0	0	0	3.006518	0	0	0	0	0	0	0	0	0	0	0	0	0	0	0	0	0	0	0	0	0
TRINITY_DN297956_c0_g1	0	0	0	0	0	0	0	0	0.641926	0	0	0	0	0	0	0	0	0	0	0	0	0	0	0	0	0	0	0	0	0
TRINITY_DN297957_c0_g1	0	0	0	0	0	0	0	0	0	0	0.790048	0.497788	0	0	0	0	0	0	0	0	0	0	0	0	0	0	0	0	0	0
TRINITY_DN297958_c0_g1	0	0	0	0.632306	0	0	0	0	0	0	0.533809	0	0	0	0	0	0	0	0	0	0	0	0	0	0	0	0	0	0	0
TRINITY_DN297959_c0_g1	0	0	0	0	0.210006	0	0	0	0	0	0	0	0.20965	0	0	0	0	0	0	0	0	0	0.254266	0.327817	0	0	0	0	0	0
TRINITY_DN29795_c0_g1	0	0	0	0	0	0	0	0	0.648648	0	0	0	0	0.207053	0	0	0	0	0.235331	0	0	0	0	0	0	0.108055	0	0	0	0
TRINITY_DN297960_c0_g1	0	1.240971	0	0	0	0	0	0	0	0	0	0	0	0	0	0	0	0.317867	0	0	0	0	0	0	0	0	0	0	0	0
TRINITY_DN297961_c0_g1	0	0	0	0	0	0	0	0	0	0	0	0	0	0	0	0	0	0	0.887283	0	0	0	0	0	0	0	0	0	0	0
TRINITY_DN297962_c0_g1	0	0.753986	0	0	0	0	0.829455	0	0	0	0	0	0	0.821054	0	0	0	0	0	0	0	0	0	0	0	0	0	0	0	0
TRINITY_DN297963_c0_g1	0	0	0	0	1.28243	0	0	0	0	0	0	0	0	0	0	0	0	0	0	0	0	0	0	0	0	0	0	0	0	0
TRINITY_DN297964_c0_g1	0	0	0	0	0	0	0	0	0	0	0	0.66049	0	0	0	0	0	0	0.879571	0	0	0	0	0	0	0	0	0	0	0
TRINITY_DN297965_c0_g1	0	0.861317	0	0	0	0	0.937357	0	0	0	0	0	0	0	0	0	0	0	0	0	0	0	0	0	0	0	0.861188	0	0	0
TRINITY_DN297966_c0_g1	0.598983	0	0	0	0	0	0	0	0	0	0	0.685499	0	0	0	0	0	0	0	0	0	0	0	0	0	0	0	0	0	0
TRINITY_DN297967_c0_g1	0	0	0	0	0	0	0	0	0.51114	0.547642	0.68232	0.426694	0	0	0	0	0	0	0	0	0	0	0	0	0	0	0	0	0	0
TRINITY_DN297968_c0_g1	0	0	0	0	0	0	0	0	0	0	0	0	0	0	0	0	3.145837	0	0	0	0	0	0	0	0	0	0	0	0	0
TRINITY_DN297969_c0_g1	0	0	0	0	0	0	0	0	0	0	0	0	0	0	0	0	0	1.989828	0	0	0	0	0	0	0	0	0	0	0	0
TRINITY_DN29796_c0_g1	0	0	0	0	0.491205	0	0	0	0	0.697044	0	0	0	0	0	0	0	0	0	0	0	0	0	0	0.503419	0	0	0	0	0
TRINITY_DN297971_c0_g1	0	0	0	0	0	0	0	0	0.669088	0	0	0	0	0	0	0	0	0.218385	0	0	0	0	0	0	0	0	0	0	0	0.255072
TRINITY_DN297972_c0_g1	0	0	0	0	0	0	0	0	0	0.406036	0	0	0	0	0	0	0	0	0	0	0	0	0	0	0.292775	0	0.297852	0	0	0
TRINITY_DN297974_c0_g1	0	0	0	0	0	0	0	0	0	0	0	0	0	0	0	0	0	0	0	0	0	0	0	0	0	0	0	0	1.443753	0
TRINITY_DN297975_c0_g1	0	0	0.523719	0	0	0	0	0	0	0	0	0	0	0	0	0	0	0	0	0	0	0.498037	0	0	0	0	0	0	0	0
TRINITY_DN297976_c0_g1	0	0	0	0.533444	0	0	0	0	0	0	0.889345	0	0	0	0	0.503776	0	0	0	0	0	0	0	0	0	0	0	0	0	0
TRINITY_DN297977_c0_g1	0.605224	0	1.471686	0	0	0	0	0	0	0	0	0	0	0	0	0	0	0	0	0	0	0	0	0	0	0	0	0	0	0
TRINITY_DN297978_c0_g1	0	0.545621	0	0	0	0	0	0	0	0.680189	0	0	0	0	0	0	0	0	0	0	0	0	0	0	0	0	0	0	0	0
TRINITY_DN297979_c0_g1	0	0	0	0	0	0	0	0	0	0	0	0	0	0	0	0	0	0.587129	0	0	0	0	0.83692	0	0	0	0	0	0	0
TRINITY_DN297980_c0_g1	0	0	0	0	0	0	0	0	0	0	0	0	0.392818	0	0	0	0	0	0.591897	0	0	0	0	0	0	0	0	0	0	0
TRINITY_DN297981_c0_g1	0	0	0	0	0	0	0	0	0	0	0	0	0	0	0	0	0	0	0	0	0	0	0	0	0	0	0	1.735532	0	0
TRINITY_DN297982_c0_g1	1.793283	0	0	0	0	0	0	0	0	0	0	0	0	0	0	0	0	0	0	0	0	0	0	0	0	0	0	0	0	0
TRINITY_DN297984_c0_g1	0	0	0	0	0	0	0	0	1.070636	0	0	0	0	0	0	0	0	0	0	0	0	0	0	0	0	0	0	0	0	0
TRINITY_DN297985_c0_g1	0	0	0	0	0	0	0	0	0	0	0	0	0	0.748738	0	0	0	0	0	0	0	0	0	2.119512	0	0	0	0	0	0
TRINITY_DN297986_c0_g1	0	0.861317	0	0	0	0	0	0	1.954396	0	0	0	0	0	0	0	0	0.663276	0	0	0	0	0	0	0	0	0	0	0	0
TRINITY_DN297987_c0_g1	0	0	0	0	0	0	0	0	0	0	0	0.35833	0	0	0	0	0	0	0	0	0	0.578688	0.669757	0	0	0	0	0	0	0
TRINITY_DN297990_c0_g1	0	0	0	0	0	0	0	0	0	0	1.099278	0	0	0	0	0	0	0	0	0	0	0	0.805005	0	0.634308	0	0	0	0	0
TRINITY_DN297991_c0_g1	0	0	0	0	0	0	0	0	0	0	0	0.294415	0	0	0	0	0	0	0	0	0.40749	0	0	0	0	0	0	0	0	0
TRINITY_DN297992_c0_g1	1.521563	0	0	0	0	0	0	0	0	0	0	0	0	0	0	0	0	0	0	0	0.816364	0	0	0	0	0	0	0	0.944137	0
TRINITY_DN297994_c0_g1	0	0	0	0	0	0	0	0	1.688536	0	0	0	0	0	0	0	0	0	0	0	0	0	0	0	0	0	0	0	0	0
TRINITY_DN297995_c0_g1	0	0	0	0	0	0.447585	0	0	0	0	0	0	0	0	0	0	0	0	0	0	0	0	0	0	0	0	0	0	0	0
TRINITY_DN297996_c0_g1	0	0	0	0	0	0	0	0	0	0	0	0	0	0	0	0	0	0	0	0	0	0	0	0	0	0	0	0	0	0.403928
TRINITY_DN297997_c0_g1	0	0	0	0	0.917284	0.896673	0	0	0	0	0	0	0	0	0	0	0	0	0	0	0	0	0	0	0	0	0	0	0	0
TRINITY_DN297998_c0_g1	0	0	0	0	0	0	0	0	0	0	0	0	0	0	0	0	0	0	0	0.648097	0	0	0	0	0	0	0	0	0	0.448538
TRINITY_DN297999_c0_g1	0	0	0	0	0	0	0	0	0	0	0	0	0	0	0.600255	0	0	0.448495	0	0	0	0	0	0	0	0.412837	0	0	0	0
TRINITY_DN29799_c0_g1	0	0	0	0	0	0	0	0	0	0	0.297397	0	0	0	0	0.186158	0	0	0.261737	0	0	0	0	0	0	0	0	0	0	0
TRINITY_DN2979_c0_g1	0.247109	0	0	0	0	0	0	0	0	0	0	0	0	0.629456	0	0	0.544967	0	0	0	0	0	0	0	0	0.178303	0	0	0	0
TRINITY_DN298000_c0_g1	0	0	0	0	0	0	0.689239	0	0	0.75747	0	0.602978	0	0	0	0	0	0	0	0	0	0	0	0	0	0	0	0	0	0
TRINITY_DN298001_c0_g1	0	0	0	0	0	0	0	0	0	0	0	0	0	0	0	0	0	0	0	0	0	0	0	0	0	0	0	0	0	0
TRINITY_DN298002_c0_g1	0	0	0	0	0	0	0	0	0	0	0	0	0	0	0	0	0	0	0	0	2.503448	0	0	0	0	0	0	0	0	0
TRINITY_DN298003_c0_g1	0	0	0	0	0	0	0	0	0	0	0	0	0	0	0	0	0	0	0	0	0	0	0	0	0	0	0	0	1.870343	0.542954
TRINITY_DN298005_c0_g1	0	0	0	0	0	0	0	0	0	0	1.289991	0	0	0	0	0	0	0	0	0	0	0	0.973546	0	0	0	0	0	0	0
TRINITY_DN298006_c0_g1	0	0	1.075692	0	0	0	0	0	0	0	0	0	0	0	0	0	0	0	0	0	0	0	0	0	0	0	0	0	0	0.48399
TRINITY_DN298007_c0_g1	0	0	0	0	0	0	0	0	0	0	0	0	0	0	0	1.321413	0	0	0	0	0	0	0	0	0	0	0	0	0	0
TRINITY_DN298008_c0_g1	0	0	0	0	0	0	0	0	0	0	0	0	0	1.915397	0	0	0	0	0	0	0	0	0	0	0	0	0	0	0	0
TRINITY_DN298010_c0_g1	0	0	1.88595	0	0	0	0	0	0	0	0	0	0	0	0	0	0	0	0	0	0	0	0	0	0	0	0	0	0	0
TRINITY_DN298011_c0_g1	0	0	0	0	0	0	0	0.664061	0	0	0	0	0	0	0	0	0	0.376702	0	0	0	0	0	0	0	0	0	0	0	0
TRINITY_DN298013_c0_g1	0	0	0	0	0	0	0	0	0	0	0	0	0	0	0	0	0	0	0	0	0	0	0	0	0	0.429925	0	0	0	0
TRINITY_DN298014_c0_g1	0	0	0	0	0	0	0	0	0	0	0	0	0	0	0	0	0	0	2.179853	0	0	0	0	0	0	0	0	0	0	0
TRINITY_DN298015_c0_g1	0	0	0	0	0	0	0	0	1.059772	1.115293	1.3354	0	0	0	0	0	1.756346	0	0	0	0	0	0	0	0	0.664773	0	0	0	0
TRINITY_DN298016_c0_g1	0	0	0	0	0	0	0	0	0	0	0.841437	0	0.482808	0	0	0	0	0	0	0.712552	0	0	0	0	0	0	0	0	0	0
TRINITY_DN298017_c0_g1	0	0.897495	0	0	0	0.776507	0	0	0	0	0	0	0	0	0	0	0	0	0	0	0	0	0	0	0	0	0	0	0	0
TRINITY_DN298018_c0_g1	0	0	0	0.391694	0	0	0	0	0	0	0	0	0	0	0	0	0	0.322534	0	0	0	0	0	0	0	0	0	0	0	0
TRINITY_DN298019_c0_g1	0	0	0	0	0	0	0	0	0	0	0	0	0	0	0	0.917122	0	0	0	0	0	0.887086	0	0	0	0	0	0	0	0
TRINITY_DN29801_c0_g1	0	0.089673	0	0.096958	0	0.091062	0	0	0.114071	0	0	0.177482	0	0	0	0	0	0	0	0	0	0	0	0	0	0	0	0	0	0
TRINITY_DN298020_c0_g1	0	0	0	0	0	0.432693	0	0	0	0	0.796282	0	0	0	0	0	0	0.386167	0	0	0	0	0	0	0	0	0	0	0	0
TRINITY_DN298021_c0_g1	0	1.670086	0	0	0	0	0	0	0	0	0	0	0	0	0	0	0	0	0	0	0	0	0	0	0	0	0	0	0	0
TRINITY_DN298024_c0_g1	0	0	0	0	0	0	0	0	1.092895	0	0	0	0	0	0	0.863332	0	0	0	0	0	0	0	0	0	0	0	0	0	0
TRINITY_DN298025_c0_g1	0	0	0.404834	0	0	0	0	0	0	0.505395	0	0	0	0	0	0	0	0	0	0	0	0	0	0	0	0	0	0	0	0
TRINITY_DN298026_c0_g1	0	0	0	0	0	0	0	0	0	0	0	0	0	0	0	0	0	0.329773	0	0	0	0	0	0	0	0	0	0	0	0
TRINITY_DN298027_c0_g1	0	1.053339	0	0	0	0	0	0	0	0	0	0.349592	0	0	0	0.317225	0	0	0	0	0	0	0	0	0	0	0	0	0	0
TRINITY_DN298028_c0_g1	0	0	0	0	0	0	0	0	0	0	0	0	0	0	0.979751	0	0	0.728159	0	0	0	0	0	0	0	0	0	0	0	0
TRINITY_DN298029_c0_g1	0	0	0	0	0	0	0	0	0	0	0	0.790818	0	0	0	0	0	0.626956	0	0	0	0	0	0	0	0	0	0	0	0
TRINITY_DN298030_c0_g1	0	0	0	0	0	0	0	0	0	0	0	0	0	0	0	0	0	0	0	0	0	0	0	0	0.585044	0.180864	0.666243	1.050873	1.595753	0
TRINITY_DN298031_c0_g1	0	0	3.042219	0	0	0	0	0	0	0	0	0	0	0	0	0	0	0	0	0	0	0	0	0	0	0	0	0	0	0
TRINITY_DN298032_c0_g1	0	0	0	0	0	0	0	0	0	0	0	0	0	0	0	0	0	0	0	0	0	0	0	0	0	0	0	1.593569	0	0
TRINITY_DN298034_c0_g1	0	0	0	0	0	0	0	0	0	0	0	0	0	0	0	0	0	0	0	0	0	0	0	0	0	0	0	0	1.001139	0
TRINITY_DN298035_c0_g1	0	0	0	0	0	0.725298	0	1.056733	0	0	0	0	0	0	0	0	0	0	0	0	0	0	0	0	0	0	0	0	0	0
TRINITY_DN298036_c0_g1	0.729237	0	1.777947	0	0	0	0	1.056733	0	0	1.226134	0	0	0	0	0	0	0	0	0	0	0	0	0	0	0	0	0	0	0
TRINITY_DN29803_c0_g1	0	0	0	0	0	0	0	0	0	0	0	0	0.733092	0	0	0	0	0.210692	0	0	0	0	0	0	0	0	0	0	0	0
TRINITY_DN298040_c0_g1	0	0	0	0	0	0	0	0	0	0	0	1.250125	0	0	0	0	0	0	0	0	0	0	0	0	0	0	0	0	0	0
TRINITY_DN298041_c0_g1	0	0	0	0	0	0	0	0	0	0	0	0	0	2.266694	0	0	0	0	0	0	0	0	0	0	0	0	0	0	0	0
TRINITY_DN298043_c0_g1	0	0	0	0	0	0	0	0	0	0	0	0	0	0	0	0	0	0	0	0	0	0	0	0	0	0.685174	0	0	0	0
TRINITY_DN298044_c0_g1	0	0	0	0.293674	0	0.272193	0	0	0	0	0	0.307815	0	0	0	0	0	0	0	0	0	0	0	0	0	0.201528	0	0	0	0
TRINITY_DN298045_c0_g1	0	0	0	0	0	0	0	0	0	0	0	0	0	0	0	0	0	0	0	0	0	0	0.836725	0	0	0	0	0	0	0
TRINITY_DN298046_c0_g1	0	0	0	0	0.661459	0.64316	0	0	0	0	0	0	0.676462	0	0	0	0	0	0	0	0	0	0	0	0	0	0	0	0	0
TRINITY_DN298047_c0_g1	0.6313	0	0	0	0	0	0	0	0	0	0	0	0	0	0	0	1.400929	0	0	0	0	0	0	0	0	0	0	0	0	0
TRINITY_DN298048_c0_g1	0	0	0	0	0	0.701414	0	0	0	0	0	0	0	0	0	0	0	0.626956	0	0	0	0	0	0	0	0	0	0	0	0
TRINITY_DN298049_c0_g1	0	0	0	0	0	0	0	0	0	0	0	0	0	0	0	0	0	0.551108	0	0	0	0	0	0	0	0	0	0	0	0
TRINITY_DN29804_c0_g1	0	0	0	0	0	0	0	0	0.626322	0	0	0	0	2.331107	0	0	0	0	0	0	0	0	0	0	0	0	0	0	0	0
TRINITY_DN298050_c0_g1	3.156499	0	0	0	0	0	0	0	0	0	0	0	0	0	0	0	0	0	0	0	0	0	0	0	0	0	0	0	0	0
TRINITY_DN298051_c0_g1	0	0	0	0	0	0	0	0	0	0	0	0	0	0	0	0	0	0.523573	0	0	0	0	0	0	0	0.486205	0	0	0	0
TRINITY_DN298053_c0_g1	0	0	0	0	0	0	0	0	0	0	0.610654	0.380952	0	0	0	0	0	0	0	0	0	0	0	0	0	0	0	0	0	0
TRINITY_DN298054_c0_g1	0	0	0	0	0	0	0	0	0	0	0	0	0	0	0	0.476926	0	0	0	0	0	0	0.585072	0	0	0.163196	0	0	0	0
TRINITY_DN298055_c0_g1	0	0	0	0	0	0	0	0	0.111928	0	0.260686	0.087034	0	0	0	0	0	0	0	0	0	0	0	0.12787	0	0	0	0	0	0
TRINITY_DN298056_c0_g1	0	0	0	0	0.470223	0	0.609494	0	0	0	0	0	0	0	0	0	0	0	0	0	0	0	0	0	0	0	0	0	0	0
TRINITY_DN298057_c0_g1	0	0	0	0	0	0.645222	0	0	0	0	0	0	0	0	0	0	0	0	0	0	0	0	0	0	0	0	0	0	0	0
TRINITY_DN298058_c0_g1	0	0	0	0	0	0	0	0	1.116061	0	0	0	0	0	0	0	0	0	0	0	0	0	0	0	0	0	0	0.817623	0	0
TRINITY_DN298059_c0_g1	0	0	0	0	0	0	0	0	0.805528	0	0	0	0	0	0	0	0	0	0	0	0	0	0	1.080513	0	0	0	0	0	0
TRINITY_DN298060_c0_g1	0	0.676283	0	0	0	0	0.751404	0	0	0	0	0	0	0	0	0	0	0	0	0	0	0	0	0	0	0	0	0	0	0
TRINITY_DN298061_c0_g1	0	0	0	0	0	0	2.047369	0	0	0	0	0	0	0	0	0	0	0	1.186929	0	0	0	0	0	0	0	0	0	0	0
TRINITY_DN298062_c0_g1	0	0	0	0	0	0	0	0	0	0	0	0	0	0	0	0	0	1.373049	0	0	0	0	0	0	0	0	0	0	0	0
TRINITY_DN298064_c0_g1	0	0.325454	0	0	0	0	0.384069	0	0	0	0	0	0	0	0	0	0	0	0	0	0	0	0	0	0	0	0	0	0	0
TRINITY_DN298066_c0_g1	0	0	0	0	0	0	0	0.834336	0	0	0	0	0	0	0	0	0	0	0.842682	0	0	0	0	0	0	0	0	0	0	0
TRINITY_DN298068_c0_g1	0	0	0.820879	0	0	0	0	0	0	0	0	0	0	0	0	0	0	0	0	0	0	0	0	0	0	0	0	0	0	0
TRINITY_DN29806_c0_g1	0	0.492821	0	0	0	0	0	0.226879	0	0	0	0	0	0	0	0	0	0.140912	0	0	0	0	0	0	0	0	0	0	0	0.15541
TRINITY_DN298070_c0_g1	0	0	0	0	0	0	0	0	0	0	0	0	0	1.963846	0	0	0	0	0	0	0	0	0	0	0	0	0	0	0.476621	0
TRINITY_DN298071_c0_g1	0	0	0	0	0	0	0	0	0	0	0	0	0	2.939682	0	0	0	0	0	0	0	0	0	0	0	0	0	0	0	0
TRINITY_DN298072_c0_g1	0	0	0	0	0	0	0	2.09419	0	0	0	0	0	0	0	0	0	0	0	0	0	0	0	0	0	0	0	0	0	0
TRINITY_DN298073_c0_g1	0	0.925966	0	0	0	0	0	0	0	1.10417	0	0	0	0	0	0	0	0	0	0	0	0	0	0	0	0	0	0	0	0
TRINITY_DN298074_c0_g1	0	0	2.462636	0	0	0	0	0	0	0	0	0	0	0	0	0	0	0	0	0	0	0	0	0	0	0	0	0	2.534361	0
TRINITY_DN298075_c0_g1	0	0	0	0	0	0	0	0	0	0	1.175558	0	0	0	0	0	0	0.613304	0	0	0	0	0	0	0	0	0	0	0	0
TRINITY_DN298076_c0_g1	0	0	0	0	0	0	0	0	0	0	0	0	0	0	1.076371	0	0	0	0	0	0	0.513757	0	0	0	0	0	0	0	0
TRINITY_DN298077_c0_g1	0	0	0	0	0	0	0	0	2.163264	0	0	0	0	0	0	0	0	0	0	0	0	0	0	0	0	0	0	0	0	0
TRINITY_DN298078_c0_g1	0	0	0	0	0	0	0	0	0	0	0	0	0	0	0.494196	0	0	0.370588	0	0	0	0.475652	0	0	0	0	0	0	0	0
TRINITY_DN298080_c0_g1	0	0	0	0	0	0	0	0	0	0	0	0	0	0	0	0	0	0.641084	0	0	0	0	0.905972	0	0	0	0	0	0	0
TRINITY_DN298081_c0_g1	0	0	0	0	0.574796	0.557897	0	0	0	0	0	0	0	0	0	0	0	0	0	0	0	0	0	0	0	0	0	0	0	0
TRINITY_DN298082_c0_g1	0	0	0	0	0	0	0	0	2.014374	0	0	0	0	0	0	0	0	0	0	0	0	0	0	0	0	0	0	0	0	0
TRINITY_DN298083_c0_g1	0	0	0	0	0	1.073215	0	0	0.729543	0.776974	0	0.619414	0	0	0	0	0	0	0	0	0	0	0	0	0	0	0	0	0	0
TRINITY_DN298084_c0_g1	0	0	0	0	0	0	0	0	0	0	0	0	0	0	0	0	0	1.267913	0	0	0	0	0	0	0	0	0	0	0	0
TRINITY_DN298085_c0_g1	0	0	0	0	0	0	0	0	0	0	0	0	0	2.058382	0	0	0	0	0	0	0	0	0	0	0	0	0	0	0	0
TRINITY_DN298086_c0_g1	0	0	0	0	0	0	0	0	0	0	0	0	0	0	0	0	0	0	0	0	0	0	0	0	0.917221	0	0	0	0	0
TRINITY_DN298087_c0_g1	0	0	0	0	0	0	0	0.892659	0	0	0	0	0	0	0	0	0	0	0	0.89561	0	0	0	0	0	0	0	0	0	0
TRINITY_DN298088_c0_g1	0	0	0	0	0	0	0	0	0	0	0	0	0	0	0	0	0	0	1.671085	0	0	0	0	0	0	0	0	0	0	0
TRINITY_DN298089_c0_g1	0	0.98654	0	0	0	0	1.065456	0	0	0	0	0	0	0	0	0	1.849089	0	0	0	0	0	0	0	0	0	0	0	0	0
TRINITY_DN298090_c0_g1	0	0	0	0	0	0	0	0	0	0	0	0	0	0	0	0	0	0	0	0	0	0	0	0	0	0	0	0.44007	0	0
TRINITY_DN298091_c0_g1	0	0	0	0	0	0	0	0	0	0	0	0	0	0	0	0	1.527501	0	0	0	0	0	0	0	0	0	0	0	0	0
TRINITY_DN298092_c0_g1	0	0.361273	0	0	0	0	0	0.500789	0	0	0	0.359616	0	0	0	0	0	0	0	0	0	0	0.409766	0	0	0	0	0	0	0
TRINITY_DN298093_c0_g1	0	0	0	0	0	0.398856	0	0	0	0	0.736791	0	0	0	0	0	0	0.356065	0	0	0	0	0	0	0	0	0	0	0	0
TRINITY_DN298094_c0_g1	0	0	1.641757	0	0	0	0	0	0	0	0	0	0	0	0	0	0	0	0	0	0	0	0	0	0	0	0	0	0	0
TRINITY_DN298095_c0_g1	0	0	0	0	0	0	0	0	0	0	0	0	0	0	0	0	0	0	0	0	2.343982	0	0	0	0	0	0	0	0	0
TRINITY_DN298096_c0_g1	0	0	0	0.810492	0	0	0	1.076277	0	0	0	0	0	0	0	0	0	0	0	0	0	0	0	0	0	0	0	0	0	0
TRINITY_DN298097_c0_g1	0	0	0	0.621807	0	0	0	0	0	0.818545	0	0	0	0	0	0	0	0	0	0	0	0	0	0	0	0	0	0	0	0
TRINITY_DN298098_c0_g1	0	0	0	0	0	0	0	0	0	0	0	0	0	0	1.463513	0	0	0	0	0	0	0	0	0	0	0	0	0	0	0
TRINITY_DN298099_c0_g1	0	0	0	0	0.744318	0	0	0	0	0	0	0	0	0	0	0.743539	0	0	0	0	0	0	0	0	0	0	0	0	0	0
TRINITY_DN29809_c0_g1	0	0	0	0	0.844269	0	0	0	0.564203	0	0	0	0	0	0	0	0.926911	0	0	0	0	0	0	0	0	0	0	0	0	0
TRINITY_DN29809_c1_g1	0	0.916271	0	0	0	0	0	0	0	0	0	0	0	0	0	0	1.721122	0	0	0	0	0	0	0	0	0	0	0	0	0
TRINITY_DN2980_c0_g1	0	0	0	0	0	0	0	0	0	0	0	0	0	0	0	0	0	0	0	0	0	0	0	0	0	0.076321	0.434521	0.168971	0	0
TRINITY_DN298100_c0_g1	0	0	0	0	0	0	0	0	0	0	0	0	0	0	0	0	0	0	0	0	0	0	0	0	0	0	0	0	0	2.069458
TRINITY_DN298101_c0_g1	0	0	0	0.459245	0	0.422033	0	0	0	0	0.777821	0	0	0	0	0	0	0	0	0	0	0	0	0	0	0	0	0	0	0
TRINITY_DN298102_c0_g1	0	0	0	0	0	0	0.576557	0	0	0	0	0	0	0	0	0	0	0	0	0	0	0	0	0	0	0.346033	0	0	0	0
TRINITY_DN298103_c0_g1	0	0.888327	0	0	0	0	0	0	0	0	0	0	0	0	0	0	1.669846	0	0	0	0	0	0	0	0	0	0	0	0	0
TRINITY_DN298104_c0_g1	0	0.526485	0	0	0	0	0	0.699986	0	0	0	0	0	0	0	0	0	0	0	0	0	0	0	0	0	0	0	0	0	0
TRINITY_DN298106_c0_g1	0	0	0.965887	0	0	0	0	0	0	0	0	0	0	4.012002	0	0	0	0	0	0	0	0	0	0	0	0	0	0	0	0
TRINITY_DN298107_c0_g1	0	0	0	0	0	0	0	0	0	0	0	0	0	0	0	0	1.995409	0	0	0	0	0	0	0	0	0	0	0	0	0
TRINITY_DN298108_c0_g1	0	0	0	0	0	0	0	0	0	0	0	0	0.5647	0	0	0	2.415984	0	0	0	0	0	0	0	0	0	0	0	0	0
TRINITY_DN29810_c0_g1	0	0	0	0	0	0	0	0	1.43362	0	0	0	0	0	0	0	0	0.469971	0	0	0	0	0	0	0	0	0	0	0	0
TRINITY_DN298110_c0_g1	0	0	0	0	0	1.434412	0	0	0	0	0	0	0	0	0	0	0	0	0	0	0	0	0	0	0	0	0	0	0	0
TRINITY_DN298112_c0_g1	0	0	0	0.750304	0	0	0	0	0	0	0	0	0	0	0	0.704182	0	0	0	0	0	0	0	0	0	0	0	0	0	0
TRINITY_DN298113_c0_g1	0	0	0	0	0	0	0	0	0	0	0	0.821118	0	0	0	0	0	0	0	0	0	0	0	0	0	0	0	0	0	0
TRINITY_DN298114_c0_g1	0	0	0.683881	0	0	0	0	0	0	0	0	0	0	0	0	0	0	0	0	0	0	0	0	0	0	0	0	0	0	0
TRINITY_DN298115_c0_g1	0	0	0	0	0	1.38745	0	0	0	0	0	0	0	0	0	0	0	0	0	0	0	0	0	0	0	0	0.809046	0	0	0
TRINITY_DN298117_c0_g1	0	0	0	0	0	0	0	0	0	0	0	0	0	0	0	1.647184	0	0	0	0	0	0	0	0	0	0	0	0	0	0
TRINITY_DN298118_c0_g1	0	1.478436	0	0	0	0	0	0	0	0	0	0	0	0	0	0	0	0.562722	0	0	0	0	0	0	0	0	0	0	0	0
TRINITY_DN298119_c0_g1	0	0	0	0	0	0	0	0	0	0.442595	0	0	0	0	0	0	0.674773	0	0	0	0	0	0	0	0	0	0	0	0	0
TRINITY_DN298120_c0_g1	0	0	0	0	0	0	0	0	0	0	0	0	0	0	0	1.503561	0	0	0	0	0	0	0	0	0	0	0	0	0	0
TRINITY_DN298121_c0_g1	0	0	0	0	0	0	0.57208	0	0.58693	0	0	0.493629	0	0	0	0	0	0	0	0	0	0	0	0	0	0	0	0	0	0
TRINITY_DN298122_c0_g1	0	0.98654	0	0	0	0	0	0	0	0	0	0	0	0	0	0	1.849089	0	0	0	0	0	0	0	0	0	0	0	0	0
TRINITY_DN298123_c0_g1	0	0	0	0	0	0	0	0	0	0	0	0	0	0	0	0.228358	0	0	0	0.340788	0	0	0	0	0	0.154655	0	0	0	0
TRINITY_DN298124_c0_g1	0	0	0	0	0	0	0	0	0	2.346804	0	0	0	0	0	0	0	0	0	0	0	0	0	0	0	0	0	0	0	0
TRINITY_DN298125_c0_g1	0	0	0	0	0	0	0	0	0	0	0	0	0	0	0	0	0	0	0	0	2.003566	0	0	0	0	0	0	0	0	0
TRINITY_DN298126_c0_g1	0	0.361273	0	0.339695	0	0	0	0	0	0	0	0	0	0	0	0	0	0.280758	0	0	0	0	0	0	0	0	0	0	0	0
TRINITY_DN298127_c0_g1	0	0	0	0	0	0	0	0	0	0	0	0	0	1.098759	0	0	0	0	0	0	0	0	0	0	0	0	0	0	0	0
TRINITY_DN298129_c0_g1	0	0	0	0.459245	0	0	1.135319	0.664061	0	0	0	0	0	0	0	0.435819	0	0	0	0	0	0	0	0	0	0	0	0	0	0
TRINITY_DN298132_c0_g1	0	0.358688	0	0	0	0	0	0	0	0	0	0	0	0	0	0	0	0.278931	0	0	0	0	0	0	0	0	0	0	0	0
TRINITY_DN298133_c0_g1	0	0.843758	0	0	0	0	0	0	0	0	0	0	0	0	0	0	0	0	0	0	0	0	0	0	0	0	0	0	0	0
TRINITY_DN298134_c0_g1	0	0.710392	0	0	0	0	0	0	0	0	0	0	0	0	0	0	0	0	0	0	0	0	0	0	0	0	0	0	0	0
TRINITY_DN298135_c0_g1	0	0	0	0	0	0	0	0	0	0	0	0	0	0	0	0	0	0	0.828473	0	0	0	0	0	0	0	0.627095	0	0	0
TRINITY_DN298138_c0_g1	0	0	0	0.6818	0	0	0	0.93216	0	0	0	0	0	0	0	0	0	0	0	0	0	0	0	0	0	0	0	0	0	0
TRINITY_DN298139_c0_g1	0	0	0	0	0	0	0	0	0	0	0	0	0	0	0	0	0	0.257039	0	0	0	0	0	0	0	0	0	0	0	0.305123
TRINITY_DN29813_c0_g1	0	0	0	0	0	0	0	0	0	0	0	0	0	1.027023	0	0	0	0	0	0	0	0	0	0	0	0	0	0	0.769553	0
TRINITY_DN298140_c0_g1	0	0	0	0	0	0	0.281545	0.332098	0	0	0	0	0	0	0	0	0	0	0	0	0	0	0	0	0	0	0	0	0	0
TRINITY_DN298141_c0_g1	0	0	0	0	0	0	0	0	0	0.946383	0	0	0	0	0	0	0	0	0	0	0	0	0	0	0.666049	0	0	0	0	0
TRINITY_DN298142_c0_g1	0	0.870243	0	0	0	0	0	0	0	0	0	0	0	0	0	0	0	0	0	0	0	0	0	0	0	0	0	0	0	0
TRINITY_DN298144_c0_g1	0	0	0	0	0	0	0	0	0	0	0	0.718794	0	0	0	0	0	0	0	0	1.012033	0	0	0	0	0	0	0	0	0
TRINITY_DN298146_c0_g1	0	0	0	0	0	0	0	0	0	0	0	0	0	0	0	0.704182	0	0	0	0	0	0	0	0	0	0	0	0	0	0
TRINITY_DN298147_c0_g1	0	0	0	0.330772	0.316899	0	0	0	0	0	0	0	0	0	0	0	0	0	0	0	0	0	0	0	0	0	0	0	0	0
TRINITY_DN298148_c0_g1	0	0	0	0.696256	0.744104	0	0	0	0	0	0	0	0	0	0	0	0	0	0	0	0	0	0	1.146727	0	0	0.745112	0	0	0
TRINITY_DN298149_c0_g1	0	0	0	0	0	0	0	0	0	0	0	0	0	0	0	0	0	0	0	0	0	0	0	0	0.393645	0	0.412681	0	0	0
TRINITY_DN298150_c0_g1	0	0	0	0	0.454473	0.880064	0	0	0	0	0	0	0	0	0	0	0	0	0	0	0	0	0	0	0	0	0	0	0	0
TRINITY_DN298153_c0_g1	0	0	0	0	0	0	0	0	0	0	0	0	0	0	0	0	0	0	0	0	0	0	0	0	0	0	0	0	1.392636	0
TRINITY_DN298154_c0_g1	0	0	0	0	0	0	0	0.721964	0	0	0	0	0	0	0	0	0	0	0	0	0	0	0	0	0	0	0	0	0	0
TRINITY_DN298156_c0_g1	0	0	0	0	0	0	0	0	0	0	0	0	0	0	0	0	0	0	0	0	0	0	0	0	0	0.528262	0	0	0	0
TRINITY_DN298158_c0_g1	0	0	0	0	0	0	0	0	0	0	0	0	1.246183	0	0	0	0	0	0	0	0	0	0	0	0	0	0	0	0	0
TRINITY_DN298159_c0_g1	0	0.181521	0	0.391694	0	0	0	0	0	0	0	0	0	0	0	0	0	0	0	0	0	0	0	0	0	0	0	0	0	0.388591
TRINITY_DN298160_c0_g1	0.746328	0	0	0	0	0	0	0	0	0	0	0	0	0	0	0	0	0.663276	0	0	0	0	0	0	0	0	0	0	0	0
TRINITY_DN298161_c0_g1	0	0	0	0	0	0	0	0	0	0	0	0	0	0	0	0	0	0	0	0	0	0	0	0	0	0	0	0	0	1.722453
TRINITY_DN298162_c0_g1	0	0	0	0	0	0	0	0	1.202607	0	0	1.012562	0	0	0	0	0	0	0	0	0	0	0	0	0	0	0	0	0	0
TRINITY_DN298163_c0_g1	0	0	0	0	0	0	0.5338	0.625881	0	0	0	0	0	0	0	0	0	0	0	0	0	0	0	0	0	0	0	0	0	0
TRINITY_DN298165_c0_g1	0	0	0.601231	0	0	0	0	1.537971	0.680644	0	0	0	0	0	0	0	0	0	0	0	0	0	0	0	0	0	0	0	0	0
TRINITY_DN298166_c0_g1	0	0	0	0	0	0	0	0	0	0	0	0	0	3.234449	0	0	0	0	0	0	0	0	0	0	0	0	0	1.593569	0	0
TRINITY_DN298167_c0_g1	0	0	0	0	0	0	0	0	0	0	0	0	0	0	0	0	0	0	0	0	0	0	0.380709	0	0	0	0	0	0	0
TRINITY_DN298169_c0_g1	0	0	0	0	0	0	1.065456	0	0	0	0	0	0	0	0	0.884362	0	0	0	0	0	0	0	0	0	0	0	0	0	0
TRINITY_DN298170_c0_g1	0	0	0	0	0	0	0	1.047095	0	0	0	0	0	0	0	0	0	0.641084	0	0	0	0	0	0	0	0	0	0	0	0
TRINITY_DN298171_c0_g1	0	0	0	0	0	0	0	0	0	0.353565	0	0.547404	0	0	0	0	0	0	0	0	0	0	0	0	0	0	0	0	0	0
TRINITY_DN298173_c0_g1	0	0	0	0	0	0	0	0	0	0	0	0	0	0	0	0	0	0	0	0	0	0	0	0	0	0	0	1.614244	0	0
TRINITY_DN298174_c0_g1	0	0	0	0	0	0	0	0	0	0	0.918461	0	0	0	0	0	0	0	0	0	0	0	0	0	0	0	0	0	0	0
TRINITY_DN298175_c0_g1	0	0	0	0	0	0	0	1.770146	0	0	0	0	0	0	0	0	0	0	0	0	0	0	0	0	0	0	0	0	0	0
TRINITY_DN298176_c0_g1	0	0	0	0	0	0	0	0	0	0	0	0.761046	0	0	0	0	0	0	0	0	0	0	0	0	0	0	0.783946	0	0	0
TRINITY_DN298177_c0_g1	0	0	0	0	0	0	0	0	0	0	0	0	0	0	0	0	0	0	0	0	0	0	0	0	0	0	0	0	0	0
TRINITY_DN298178_c0_g1	0	0	0	0	0	0	0	0.566555	0	0	0	0	0	0	0	0	0	0	0	0	0	0	0	0	0	0.278155	0	0	0	0
TRINITY_DN29817_c0_g1	0	0.318591	0	0	0.31746	0	0.188014	0	0	0	0	0	0.3154	0	0	0.477497	0	0	0.216773	0	0	0	0	0	0	0	0.288634	0	0	0
TRINITY_DN298180_c0_g1	0	0	0	0	0	0	0.286118	0.33762	0	0	0	0	0	0	0	0	0	0.195877	0	0	0	0	0	0	0	0	0	0	0	0
TRINITY_DN298181_c0_g1	0	0	0	0	0	0	0	0	0	0	0	0	0	0	0	0	0	1.068666	0	0	0	0	0	0	0	0	0	0	0	0
TRINITY_DN298182_c0_g1	0	0	1.673035	0	0	0	0	0	0	0	0	0	0	0	0	0	0	0	0	0	0	0	0	0	0	0	0	0	0	0
TRINITY_DN298183_c0_g1	0	0	0	0	0	0	0	0	0	0	0	0	0	2.202232	0	0	0	0	0	0	0	0	0	0	0	0	0	0	0	0
TRINITY_DN298184_c0_g1	0	0	0	0.380195	0	0	0	0.558645	0	0	0	0	0	0	0	0.725907	0	0	0	0	0	0.403606	0	0	0	0	0	0	0	0
TRINITY_DN298185_c0_g1	0	0	0	0	0	0	0	0	0	0	0	0	0	0	0	0	0	0	0	0	1.323116	0	0	0	0	0	0	0	0	0
TRINITY_DN298186_c0_g1	0	0	0	0	0	0	0	0	0	0	0	0	0	0	0	0	0	0	0	0	0.872082	0	0.700161	0	0	0	0	0	0	0
TRINITY_DN298187_c0_g1	0	0	0	0	0	0	0	0	0	0	0.412838	0	0	0	0	0	0	0	0	0	0	0	0	0	0	0	0	0.209135	0	0
TRINITY_DN298188_c0_g1	0	0	0.256778	0	0	0	0	0	1.502226	0	0	0	0	0	0	0	0	0	0	0	0	0	0	0	0	0	0	0	0	0
TRINITY_DN298189_c0_g1	0	0	0	0	0	0	0	0	0	0	0	0	0	3.009001	0	0	0	0	0	0	0	0	0	0	0	0	0	0	0	0
TRINITY_DN298190_c0_g1	0	0	0	0	0	0	0	0	0	0	0	0	0	0	0	0	0.876599	0	0	0	0.618972	0	0	0	0	0	0	0.351189	0	0
TRINITY_DN298191_c0_g1	0	0	0	0	0	0	0	0	0.911581	0	0	0	0	0	0	0	0	0	0	0	0	0	0	0	0.677061	0	0.800523	0.640116	1.945276	0
TRINITY_DN298192_c0_g1	0	0	0	0	0	0	0.481642	0	0	0	0.317021	0	0	0	0	0	0	0	0	0	0	0	0	0	0	0	0	0	0	0
TRINITY_DN298193_c0_g1	0	0	0	0	0	0	0	0	0	0	0	0	0	0	0	0	0	0	0.879571	0	0	0	0	0	0	0	0	0	0	0
TRINITY_DN298195_c0_g1	0	0	0	0	0	1.686811	0	0	0	0	0	0	0	0	0	0	0	0	0	0	0	0	0	0	0	0	0	0	0	0
TRINITY_DN298196_c0_g1	0	0	0	0	0	0	0	0	0	0	0	0.761904	0	0	0	0	0	0.888635	0	0	0	0	0	0	0	0	0	0	0	0
TRINITY_DN298197_c0_g1	0	0	0	0	0	0.493199	0	0	0	0	0	0.571579	0	0	0	0	0	0	0	0	0	0	0	0	0	0	0	0	0	0
TRINITY_DN298198_c0_g1	0	0	0	0	0	0	0	0	0	0	0	0	0	0	0	0	0	0	0	0	0	0	0	0	0.3878	0	0	0	0	0
TRINITY_DN298199_c0_g1	0	0	0	0	0	0	0	0	0	0	0	0.561637	0	0	0	0	0	0	0	0	0	0	0	0	0	0.396637	0	0	0	0
TRINITY_DN29819_c0_g1	0	0	0	0	0	0	0	0	0	0	0	0	0	0	0	0	0	1.456318	0	0	0	0	1.015122	0	0	0	0	0	0	0
TRINITY_DN2981_c0_g1	0	0	0	0	0	0	0	0	0	0	0	0	0	0	0	0	0	0	0	0.997135	0	0	0	0	0.21696	0	0.218458	0.573358	0	0
TRINITY_DN298200_c0_g1	0	0	0	0.908625	0	0	0	0	0	0	0	0	0	0	0	0	0	0.745706	0	0	0	0	0	0	0	0	0	0	0	0
TRINITY_DN298202_c0_g1	0	0	0	0	0	1.793346	0	0	0	0	0	0	0	0	0	0	0	0	0	0	0	0	0	0	0	0	0	0	0	0
TRINITY_DN298203_c0_g1	0	1.206905	0	0	0	0	0	0	0	0	0	0	0	0	0	0	0	0	0	0	0	0	0	0	0	0	0	0	0	0
TRINITY_DN298205_c0_g1	0	0	0	0	0	0	0	0	0	0	0	0	0	0	0	0	0	0	0	0.748371	0	0	0	0	0	0.396637	0	0	0	0
TRINITY_DN298207_c0_g1	0	0	0	0	0	0	0	0	0	0	0	0	0	0	0	0	0	0	0	0.521214	0	0	0	0	0.355256	0	0	0	0	0
TRINITY_DN298208_c0_g1	0	0	0	0	0	0	0	0	0	0	0	0	0	1.920473	0	0	0	0	0	0	0	0	0	0	0	0	0	0	0	0
TRINITY_DN298209_c0_g1	0	0	0	0	0	0	0	0	0.559821	0	0	0	0	0	0	0.418638	0	0	0	0	0	0	0	0	0	0	0	0	0	0
TRINITY_DN298210_c0_g1	0.286106	0	0	0	0	0	0	0	0	0	0	0	0	0	1.352545	0	0	0	0	0	0	0	0	0	0	0	0	0	0	0
TRINITY_DN298211_c0_g1	0	0	0	0	0	0	0	1.245682	0	0	0	0	0	0	0	0	0	0	0	1.259201	0	0	0	0	0	0	0	0	0	0
TRINITY_DN298212_c0_g1	0	0	0	0	0	0	0.937357	0	0	0	0	0	0.778074	0	0	0	0	0	0	0	0	0	0	0	0	0	0	0	0	0
TRINITY_DN298213_c0_g1	0	0	0	0	0	0	0	0	0	0	0	0	0	0	0	0.722483	0	0	0	0	0	0	0	0	0	0	0	0	0	0
TRINITY_DN298214_c0_g1	0	0	0	0	0	0	0.844683	0.974119	0	0	0	0	0	0	0	0	0	0	0	0	0	0	0	0	0	0	0	0	0	0
TRINITY_DN298215_c0_g1	0	0	0	0	0	0.557897	0	0	0.755891	0	0	0	0	0	0	0	0	0	0	0	0	0	0	0	0	0	0	0	0	0
TRINITY_DN298216_c0_g1	0.729237	0.843758	0	0	0	0	0	1.056733	0	0	0	0	0	0	0	0	0	0.648362	0	0	0	0	0	0	0	0	0	0	0	0
TRINITY_DN298217_c0_g1	0	0	0	0	0	0	0.424187	0	0	0	0	0.359616	0	0	0	0	0	0	0	0	0	0	0	0	0	0	0	0	0	0
TRINITY_DN298218_c0_g1	0	0	0	0	0	0	0	0	0	0	0	0	0	1.607928	0	0	0	0	0	0	0	0	0	0	0	0	0	0	0	0
TRINITY_DN29821_c0_g1	0	0	0	0	0	0	0	0	0	0	0	0	0	0	0	0	0	0	0	0	0	0	0	0	0	0.396637	1.880732	0	0	0.385295
TRINITY_DN298221_c0_g1	0	0	0	0	0	1.450596	0	0	0	0	0	0	0	0	0	0	0	0	0	0	0	0	0	0	0	0	0	0	0	0
TRINITY_DN298222_c0_g1	0	0	0	0	0	0	0	1.018837	0	0	0	0	0	0	0	0	1.527501	0	0	0	0	0	0	0	0	0	0	0	0	0
TRINITY_DN298223_c0_g1	0	0	0	0	0	0	0	0.607974	1.061134	0	0	0	0	0	0	0	0	0	0	0	0	0	0	0	0	0	0	0	0	0
TRINITY_DN298224_c0_g1	0	0	0.589826	0	0	0	0	0	0	0	0	0	0	0	0	0	0	0	0	0	0	0	0	0	0	0	0.56808	0	0	0
TRINITY_DN298226_c0_g1	0	0.870243	0	0	0	0	0	0	1.974005	0	0	0	0	0	0	0	0	0	0	0	0	0	0	0	0	0	0	0	0	0
TRINITY_DN298227_c0_g1	0	0	0	0	0	0	0	0	0	0	0	0	1.490312	0	0	0	0	0	0	0	0	0	0	0	0	0	0	0	0	0
TRINITY_DN298228_c0_g1	0	0	0	0	0	0.650034	0	0	0	0	0	0	0	0	0	0	0	0	0	0	0	0	0	0	0	0	0	0	0	0
TRINITY_DN298230_c0_g1	0	0	0	0	0	0	0	0	0	0	0	0	0	0	0	0	0	0	0	0	0	0	2.166112	0	0	0	0	0	0	0
TRINITY_DN298231_c0_g1	0	0	0	0	0	0	0	0	0	0	0	0	0	0	0	0	0	0	0	0	0	0	0	0	0	0.491196	0.693435	0	0	0
TRINITY_DN298232_c0_g1	0	0	0	0	0	0	0	1.028134	0	0	1.19543	0	0	0	0	0	0	0	0	0	0	0	0	0	0	0	0	0	0	0
TRINITY_DN298233_c0_g1	0	0	0	0	0	0	0	0	0	0	0	0.725642	0	0	0	0	0	0	0	0	0	0	0	0	0	0	0	0	0	0
TRINITY_DN298234_c0_g1	0	0	0	0	0	0	0	0	2.760962	0	0	0	0	0	1.041971	0	0	0	0	0	0	0	0	0	0	0	0	0	0	0
TRINITY_DN298235_c0_g1	0.306354	0	0	0	0	0	0	0	0	0	0	0	0	0.391715	0	0	0	0	0	0	0	0	0	0	0	0	0	0	0	0
TRINITY_DN298236_c0_g1	0	0	0	0	0	0	0	0	0	0	0	0.514999	0	0	0	0	0	0	0	0	0	0	0	0	0	0	0.511242	0	0	0
TRINITY_DN298237_c0_g1	0	0	0	0.487723	0	0	0	0.699986	0	0	0	0	0	0	0	0.461889	0	0	0	0	0	0	0	0	0	0	0	0	0	0
TRINITY_DN298239_c0_g1	0	0	0	1.58526	0	0	0	0	0	0	0	0	0	0	0	0	0	0	0	0	0	0	0	0	0	0	0	0	0	0
TRINITY_DN298241_c0_g1	0	0	0	0	0	0	0	0	1.13977	0	0	0	0	0	0	0	0	0	0	0	0	0	0	0	0	0	0	0	0	0
TRINITY_DN298243_c0_g1	0	0	0	0	0	0	0	0	0	0	0	0	0.923496	0	0	0	0	0	0	0	0	0	0	0	0.81432	0	0	0	0	0
TRINITY_DN298245_c0_g1	0	0	0	0	0	0.462894	0	0	0	0	0	0	0.240638	0	0	0	0	0.415111	0	0	0	0	0	0	0	0	0	0	0	0
TRINITY_DN298246_c0_g1	0	0	0	0	0	0	0	0	0	0	0	0	0	0	0	0	0	0	0	0	0	0	0	1.398587	0	0	0	0	0	0
TRINITY_DN298247_c0_g1	0	0	0	0	0	0	0	0	1.203323	0	0	0	0	0	0	0	0	0	0	0	0	0	0	0	0	0	0	0	0	0
TRINITY_DN298248_c0_g1	0	0	0	0.275602	0.53079	0.25574	1.365142	0	0	0.371355	0	0.287199	0.266308	0	0	0.265819	0.568066	0.916496	1.585108	0	0.397622	0.576914	1.318899	0.866561	0	0	0	0	0	0
TRINITY_DN298249_c0_g1	0	0	0	0	0	0	0	0	0	0	0	0	0	0.527357	0	0.425354	1.86891	0	0	0	0	0	0	0	0	0	0	0	0	0
TRINITY_DN29824_c0_g1	0	0	0	0	0	0.258586	0	0	0	0	0	0	0	0	0	0.806262	0	0.231648	0	0	0	0	0	0	0	0	0	0	0	0
TRINITY_DN298250_c0_g1	0.457899	0	0	0	0	0	0	0	0	0	0	0	0	0	0.807418	0	0	0	0	0	0.349603	0	0	0	0	0	0	0.203811	0	0
TRINITY_DN298251_c0_g1	0	0	0	0	0	0	0	0	0	0	0	0	0	1.959788	0	0	0	0	0	0	0	0	0	0	0	0	0	0	0	0
TRINITY_DN298252_c0_g1	0	0	0	0	0	0	0	0	0	0	0	0	0	0	0	0	0	0	0	0	0	0	0	0	0	0.118054	0	0.311685	0.164056	0
TRINITY_DN298253_c0_g1	0	0	0	0	0	0	0	0	0	0.398199	0	0.307815	0	0	0	0	0	0	0	0	0	0	0	0	0	0	0	0	0	0.287976
TRINITY_DN298254_c0_g1	0	0	0	0	0	0	0	0	0	0	0	0	0	0	0	0	0	0	0	1.960029	0	0	0	0	0	0	0	0	0	0
TRINITY_DN298255_c0_g1	0	0	0	0	0	0	0	0	0	0	0	0	0	0.779532	1.463513	0	0	0	0	0	0	0	0	0	0	0	0	0	0	0
TRINITY_DN298256_c0_g1	0	0	0	0.652941	0	0	0	0	0	0	0	0.344781	0	0	0	0	0	0	0	0	0	0	0	0	0	0	0	0	0	0
TRINITY_DN298257_c0_g1	0	0	0	0	0	0	0	0	0	0	0	0	0	1.4398	0	0	0	0	0	0	0	0	0	0	0	0	0	0	0	0
TRINITY_DN298260_c0_g1	0	0	0	0	0	0.910712	0	0	0	0	0	0	0	0	0	0	0	0.812884	0	0	0	0	0	0	0	0	0	0	0	0.49248
TRINITY_DN298261_c0_g1	0	0	0	0	0	0	0	0	0	0	0	0	0	1.859109	0	0	0	0	0	0	0	0	0	0	0	0	0	0	0	0
TRINITY_DN298262_c0_g1	0	0	0	0	0	0	0	0	0	0	0	0	0	0	0	0	0	0	0	0	0	0	0	0	0.605431	0	0	0	0	0
TRINITY_DN298263_c0_g1	0	0	0	0	0	0	0.689239	0	0	0.75747	0	0	0	0	0	0	0	0	0	0	0	0	0	0	0	0	0	0	0	0
TRINITY_DN298265_c0_g1	0	0	0	0	0	0	0	0	0	0	0	0	0	0	0	0	0	1.554977	0	0	0	0	0	0	0	0	0	0	0	0
TRINITY_DN298267_c0_g1	0	0	0	0	0	0	0	0	0	0	0	0	0	2.183135	0	0	0	0	0	0	0	0	0	0	0	0	0	0	0	0
TRINITY_DN298268_c0_g1	0	0	0	0	0	0	0.148273	0	0	0	0	0	0	0.31464	0	0	0	0.22479	0	0	0	0	0	0	0	0	0	0	0	0
TRINITY_DN298269_c0_g1	0	0	0	0	0	0	0	0	0	0	0	0	0	0	0	0	0	0	0	0	0	0	0	0	0	0	0.342446	0	0	0.666473
TRINITY_DN298271_c0_g1	0	0	0	0	0	0	0	0	0	0	0	1.629091	0	0	0	0	0	1.296723	0	0	0	0	0	0	0	0	0	0	0	0
TRINITY_DN298273_c0_g1	0	0	0	0	0	0	0	0	0	0	0	0	0	0	0	0	0	0	0	0	0	0	0	0	1.1634	0	0	0	0	0
TRINITY_DN298274_c0_g1	2.265288	0	0	0	0	0	0	0	0	0	0	0	0	0	0	0	0	0	0	0	0	0	0	0	0	0	0	0	0	0
TRINITY_DN298275_c0_g1	0	0	0	0	0	0	0	0	0	0	0	0	0	0	0	0	0	0	1.377758	0	0	0	0	0	0	0	0	0	0	0
TRINITY_DN298276_c0_g1	0	0	0	0	0	0	0	0	0	0	0	0	0	0	0	0	0	0	1.139842	0	0	0	0	0	0	0	0	0	0	0
TRINITY_DN298277_c0_g1	0	0	0	0	0	0	0	0	0	0	0.861522	0	0.49594	0	0.562677	0	0	0	0	0	0	0	0	0	0	0	0.546523	0	0	0
TRINITY_DN298279_c0_g1	0	0	2.051643	0	0	0	0	0	0	0	0	0	0	0	0	0	0	0	0	0	0	0	0	0	0	0	0	0	0	0
TRINITY_DN29827_c0_g1	0	0	0	0	0	0	0	0	0	0	0	0.528483	0	0	0	0	0	0	0	0	0	0	0.594086	0.821919	0	0	0	0	0	0
TRINITY_DN298280_c0_g1	0	0	0	0	0	0	0	0	0	0	0	0	0	0	0	0	0	0	0	0	0	0	0	0	0.628802	0	0	0	0	0
TRINITY_DN298281_c0_g1	0	0	0	0	0	0	0	0	0	0	0	0	0	0	0	0	0	0	0.47267	0	0	0.170887	0.200598	0	0	0	0	0	0.918094	0
TRINITY_DN298283_c0_g1	0	0	0	0	0	0	0	0	0	0	0	0.630783	0	0	0	0	0	0	0	0	0	0	0	0	0	0	0	0	0	0
TRINITY_DN298285_c0_g1	0	0	0	0	0	0	0	0	0	0	0	0	0	0	1.510461	0	0	0	0	0	0	0	0	0	0	0	0	0	0	0
TRINITY_DN298286_c0_g1	0	0	0	0	0	1.402233	0	0	0	0	0	0	0	0	0	0	0	0	0	0	0	0	0	0	0	0	0	0	0	0
TRINITY_DN298290_c0_g1	0	0	0	0	0	0	0	0	0.967607	0	0	0.822588	0	0	0	0	0	0.655775	0	0	0	0	0	0	0	0	0	0	0	0
TRINITY_DN298291_c0_g1	0	0	0	0	0.500593	0	0	0	0	0.531721	0	0	0	0	0	0	0	0	0	0	0	0	0	0	0	0	0	0	0	0
TRINITY_DN298292_c0_g1	0	0	0	0	0	0	0	0	1.611055	0	0	0	0	0	0	0	0	0	0	0	0	0	0	0	0	0	0	0	0	0
TRINITY_DN298294_c0_g1	0.514015	0	0	0.136462	0.133225	0	0	0	0	0.190135	0.197512	0.129663	0	0	0	0	0	0	0	0	0	0	0	0	0	0	0	0	0	0
TRINITY_DN298295_c0_g1	0	0	0	0	0	0	0	0	0	0	0	0	0	0	1.867913	0	0	0	0	1.129268	0	0	0	1.374329	0	0	0	0	0	0
TRINITY_DN298297_c0_g1	0	0	0	0	0	0	0	0	0	0	0	0	0	0	0	0	0	0	0	0	0	0	0	0	0.812007	0	0	0	0	0
TRINITY_DN298298_c0_g1	0	0	0	0	0	0	0	0	0	0	0	0	0	0	0	0	0	0	0	0	0	0	0	0	0.13317	0.159051	0.045184	0.426632	0	0.049889
TRINITY_DN298299_c0_g1	0	0	0	0	0	0	0	0	0	0	0	0	0	0	0	0	0	0	2.675352	0	0	0	0	0	0	0	0	0	0	0
TRINITY_DN298300_c0_g1	0	0	0	0	0	0	0.470964	0	0	0	0.642624	0	0	0	0	0	0	0	0	0	0	0	0	0	0	0	0	0	0	0
TRINITY_DN298301_c0_g1	0	0	0	0	0	0	0	0	0	0.467485	0	0	0	0	0	0	0	0	0	0.497219	0	0.362897	0	0	0	0	0	0	0	0
TRINITY_DN298302_c0_g1	0	0	0	0	0	0	0	0	0	0	0	0	0	0	0	0	0	0	0	0	0	0	0	0	0	0	0	1.534073	0	0
TRINITY_DN298303_c0_g1	0	0	0	0	0	0	0.377514	0	0.603324	0	0	0.159318	0	0	0	0.479077	0	0.275305	0.217639	0	0	0	0	0	0	0	0	0.810521	0.571564	0
TRINITY_DN298304_c0_g1	0	0	0	0	0	0	0	0	0	0	0	0	0	0	1.375823	0	0	0	0	0	0	0	0	0	0	0	0	0	0	0
TRINITY_DN298306_c0_g1	0	0	0	0	0	0	0	0	0	0	0	0	0	0	1.722684	0	0	0	0	0	0	0	0	0	0	0	0	0	0	0
TRINITY_DN298307_c0_g1	0	0	0	0	0	0	0	0	0	0	0	0	0	0.506845	0	0.817818	0	0	0	0	0	0	0	0	0	0	0	0	0	0
TRINITY_DN298308_c0_g1	0	0	0	0	0	0	0	0.136018	0	0	0	0	0	0	0	0	0	0	0	0	0	0	0	0	0.088222	0.06227	0	0.354776	0	0.096139
TRINITY_DN298309_c0_g1	0	0	0	0	0	0	0	0	0	0	0	0	0	0	0	0	0	0	0	0	0	0	0	0	0	0	0.289673	0.243193	0	0
TRINITY_DN298310_c0_g1	0	0	0	0	0	0	0	0	0	0.982906	0	1.581637	0	0	0	0	0	0.626956	0	0	0	0	0	0	0	0	0	0	0	0
TRINITY_DN298311_c0_g1	0	0	0	0	0	0	0	0	0	0	0	0	0	0	0	0	0	0	1.524307	0	0	0	0	0	0	0	0	0	0	0
TRINITY_DN298312_c0_g1	0	0	0	0	0	0	0	0	0	0	0	0	0	0	0	0.355349	0	0	0	0	0	0	0	0	0	0.533189	0	0	0	0
TRINITY_DN298313_c0_g1	0	0	0	0	0	0	0	0	0	0	0	0	0	0.680545	0	0	0	0	0	0	0	0	0	0	0	0	0	0	0.247184	0
TRINITY_DN298314_c0_g1	0	0	0	0	0	0	0	0	0	0	0	0	0	0	0	0	0	0	0	0	0	0	0	1.47824	0	0	0	0	0	0
TRINITY_DN298315_c0_g1	0	0	0	0	0	0	0	0	0	0	0	0	0	0	0	0.279497	0	0.240923	0	0	0	0	0	0	0	0	0	0	0	0
TRINITY_DN298316_c0_g1	0	0	0	0	0.198735	0	0	0	0	0	0	0	0	0	0	0	0	0	0	0	0	0	0.716535	0	0	0	0.189985	0	0	0
TRINITY_DN298317_c0_g1	0	0	0	0	0	0	0	0	0	0	0	0.477529	0	0	0	0	0	0	0	0	0	0	0	0	0	0	0	0	0.381808	0
TRINITY_DN298318_c0_g1	0	0.266126	0	0.256837	0	0	0	0	0	0	0	0	0	0	0.281878	0	0.526391	0	0	0	0	0	0	0	0	0	0	0	0	0
TRINITY_DN298319_c0_g1	0	0	0	0	0	0	0	0	0	0	0	0	0	0	0	0	0	0	0	2.014936	0	0	0	0	0	0	0	0	0	0
TRINITY_DN298320_c0_g1	0	0	0	0	0	0	0	0	0	0	0	0	0	0	0	0	0	0	0	2.37512	0	0	0	0	0	0	0	0	0	0
TRINITY_DN298321_c0_g1	0	0	0	0	0	0	0	0	0	0	0	0	0	0	0	0	0	0	0	0	0	0	0	0	0	0.618156	0.870043	0	0	0
TRINITY_DN298322_c0_g1	0	0	0	0	0	0	0	0	0	0	0	0	0	3.464696	0	0	0	0	0	0	0	0	0	0	0	0	0	0	0	0
TRINITY_DN298326_c0_g1	0	0	0	0	0	0	0	0	0	0	0	0	0	0	0	0	0	0	1.394324	0	0	0	0	0	0	0	0	0	0	0
TRINITY_DN298327_c0_g1	0	0	0	0	0	0	0	0	0	0	0	0	0	0	0	0	0	0	0	0	0	0	0	0	0	0	0	0	0.397779	0
TRINITY_DN298328_c0_g1	0	0	0	0	0	0	0	0	0	0	0	0	0	0	1.722684	0	0	0	0	0	0	0	0	0	0	0	0	0	0	0
TRINITY_DN298329_c0_g1	0	0	0	0	0	0	0	0	0	0	0	0	0	0	0	0	0	0	1.657281	0	0	0	0	0	0	0	0	0	0	0
TRINITY_DN298330_c0_g1	0	0.118252	0	0	0	0.117063	0	0	0	0	0.177785	0.117367	0	0.295075	0	0	0	0	0	0	0	0	0	0	0	0	0	0	0	0
TRINITY_DN298331_c0_g1	0	0	0	0	0	0	0	0	0	0	0	0	0	0	0	0	0	0	0	0	2.519012	0	0	0	0	0	0	0	0	0
TRINITY_DN298332_c0_g1	0	0.908112	0	0	0	0	0.358331	0	0	0	0	0	0	0	0	0	0.596681	0	0	0	0	0	0	0	0	0	0	0	0	0
TRINITY_DN298333_c0_g1	0	0.918626	0	0	0	0	0	0	0	0	0	0	0	0	0	0	0	0	0	0	0	0	0	0	0	0	0	0	0	0
TRINITY_DN298334_c0_g1	0	0	0	0.144586	0.14104	0.135349	0.163317	0.190528	0.175679	0	0.211696	0	0.13989	0	0	0	0.278106	0	0	0	0	0	0	0	0	0	0	0	0	0
TRINITY_DN298335_c0_g1	0	0	0	0	0	0	0	0	0	0	0	0	0	0	1.105357	0.477956	0	0	0	0	0	0	0	0	0	0	0	0	0	0
TRINITY_DN298336_c0_g1	0	0.761535	0	0	0	0	0	0	0	0	0	0	0	0	0	0	0	0	0	0	0	0	1.657588	0	0	0	0	0	0	0
TRINITY_DN298337_c0_g1	0	0	0	0	0	0	0	0	0	0	0	0	0	0	0	0	0	0	0	0	3.297651	0	0	0	0	0	0	0	0	0
TRINITY_DN298338_c0_g1	0.172039	0.181944	0	0	0	0	0	0.252659	0	0.230655	0	0	0	0	0	0	0	0	0	0	0	0	0	0	0	0	0	0	0	0
TRINITY_DN298339_c0_g1	0	0	0	0	0	0	0	0	0	0	0	0	0	0	0	0	0	0	1.150472	0	0	0	0	0	0	0	0	0	0	0
TRINITY_DN29833_c0_g1	0.335049	0	0	0	0	0	0	0	0	0	0	0	0	0.427427	0.396027	0	0	0	0	0	0	0	0	0	0	0.516681	0	0	0.310011	0
TRINITY_DN298340_c0_g1	0	0	0	0	0	0	0	0	0	0	0	0	0	0	0.600255	0	0	0.448495	0	0	0	0	0	0	0	0	0	0	0	0
TRINITY_DN298341_c0_g1	0	0	0	0	0	0	0	0	0	0	0	0	0	0.263247	0.973297	0	0.448243	0.185436	0	0	0	0	0	0	0.207612	0	0	0	0	0
TRINITY_DN298342_c0_g1	0.791958	0	0.965887	0	0	0	0	0	0	0	0	0	0	0	0	0	0	0	0	0	0	0	0	0	0	0	0	0	0	0
TRINITY_DN298344_c0_g1	0	1.618749	0	0	0	0	0	0	0	0	0	0	0	0	0	0	0	0	0	0	0	0	0	0	0	0	0	0	0	0
TRINITY_DN298345_c0_g1	0	0	1.45441	0	0	0	0	0	0	0	0	0	0	1.037968	0	0.418638	0	0	0	0	1.300331	0	0	0	0	0	0	0	0	0
TRINITY_DN298346_c0_g1	0	0	0	0	0	0	0	0	0	0	0	0	0	1.624855	0	0	0	0	0	0	0	0	0	0	0	0	0	0	0	0
TRINITY_DN298347_c0_g1	0	0	0	0.206711	0	0	0	0	1.298059	0	0	0	0	0	0	0	0	0	0	0	0	0	0	0.309842	0	0	0	0	0	0
TRINITY_DN298348_c0_g1	0	0	0	0	0	0	0	0	0	0	0	0	0	0	2.724018	0	0	0	0	0	0	0	0	0	0	0	0	0	0.531918	0
TRINITY_DN298349_c0_g1	0	0	0	0	0	0	0	0	0	0	0	0	0	0	0	0	0	0	0	0	0	0	0	0	0	0	0	0.950273	0	0
TRINITY_DN29834_c0_g1	0	0	0	0	0.307047	0	0	0	0	0	0	0	0	0	0	0.307393	0.665786	0	0	0	0	0	0.540219	0	0	0	0	0	0	0
TRINITY_DN298350_c0_g1	0	0	0	0	0	0	0	0	0.939072	0	0	0	0	0	0	0	0	0	0	0	0	0	0	2.535181	0	0	0	0	0	0
TRINITY_DN298352_c0_g1	0.428868	0	0	0	0	0	0	0	0	0	0	0	0	3.296277	1.533115	0.443024	0	0	0	0	0	0	0	0	0	0	0	0	0	0
TRINITY_DN298354_c0_g1	0	0	0	0	0	0	0	0	0	0	0	0	0	0	0	0	0	0	0.818734	0	0	0	0	0	0	0	0	0	0	0
TRINITY_DN298355_c0_g1	0	0.336747	0	0	0.305148	0.29441	0	0	0	0	0	0	0	0	0	0.305494	0	0	0	0	0	0	0	0	0	0	0	0	0	0
TRINITY_DN298356_c0_g1	0	0.045783	0	0.051398	0	0.096845	0.051869	0	0	0.055826	0	0.135305	0	0	0	0	0	0.043813	0.178232	0.138032	0	0	0	0	0	0	0.039763	0	0	0
TRINITY_DN298357_c0_g1	0.35076	0	0	0	0.725663	0	0	0	0	0	0	0	0	0	0	0	0	0	0	0	0	0	0	0	0	0	0	0	0	0
TRINITY_DN298358_c0_g1	0	0	0.695236	0	0	0	0	0	0	0	0	0	0	0	0	0	0	0	0	0	0	0	0	0	0	0	0	0	0.273261	0
TRINITY_DN298359_c0_g1	0	0	0	0	0	0	0	0	0	0	0	0	0	0	0	0	0	0	0	0	0.677799	0	0	0	0	0	0.483777	0	0.782767	0
TRINITY_DN29835_c0_g1	0	0	0	0	0	0	0.778075	0	0	0	0	0.328732	0.301562	0	1.027066	0	0	0	0	0	0	0	0	0	0	0.216788	0	0	0	0
TRINITY_DN298360_c0_g1	0	0	0	0	0.283947	0	0	0	0	0	0	0.619609	0	0	0	0	0	0	0.427011	0	0	0	0	0	0	0	0.29374	0	0.508715	0
TRINITY_DN298362_c0_g1	0	0	0	0	0	0	0	0	0	0	0	0	0	0	0	0	0	0	0	1.641422	0	0	0	0	0	0	0	0	0	0
TRINITY_DN298363_c0_g1	0	0	0	0	0	0	0	0	0	0	0	0	0	2.210391	0	0	0	0	0	0	0	0	0	0	0	0	0	0	0	0
TRINITY_DN298364_c0_g1	0	0.638378	0	0	0	0	0	0	0	0.783635	0	0	0	0	0	0	0	0	0	0	0	0	0	0	0	0	0	0	0	0
TRINITY_DN298365_c0_g1	0	0	0	0	0	0	1.62909	0	0	0	0	0	0	0	0	0	0	0	0	0	0	0	0	0	0	0	0	0	0	0
TRINITY_DN298366_c0_g1	0	0	0	0	0	0	0	0	0	0	0	0	0	0	0	0	0	0	2.139693	0	0	0	0	0	0	0	0	0	0	0
TRINITY_DN298369_c0_g1	0	0	0	0	0	0	0	0	0	0	0	0	0	0	0	0	0	0	0	0	0	0	0	0	0	0.952425	0	0	0	0
TRINITY_DN298370_c0_g1	0	0.717492	0	0	0	0	0	0	0	0	0	0	0	0	0.731757	0	0	0	0	0	0	0	0	0	0	0	0	0	0	0
TRINITY_DN298371_c0_g1	0	0	0	0.65409	0	0	0	0	0.805528	0	0	0	0	0	0	0	0	0	0	0	0	0	0.767443	0	0	0	0	0	0	0
TRINITY_DN298372_c0_g1	0	0	0	0	0	0	0.192561	0	0.409773	0	0	0.162443	0.32187	0	0	0	0	0	0	0	0	0	0	0	0	0	0	0	0	0
TRINITY_DN298373_c0_g1	0	0	0.922816	0	0	0	0	0	0	0	0	0	0	0	0	0	0	0	0	0	0	0	0	0	0	0	0	0	1.790809	0
TRINITY_DN298374_c0_g1	0	0	0	0	0	0	0	0	0	0	0	0	0	2.138897	0	0	0	0	0	0	0	0	0	0	0	0	0	0	0	0
TRINITY_DN298375_c0_g1	0	0	0	0	0	0	0	0	0	0	0	0	0	0	0	0	0	0	0	0	0	0	0	0	0.7756	0	0	0	0.334608	0
TRINITY_DN298376_c0_g1	0	0	0	0	0	0	0	1.037541	0	0	2.411216	0	0	0	0	0	0	0	0	0	0	0	0	0	0	0	0	0	0	0
TRINITY_DN298378_c0_g1	2.655557	0	0	0	0	0	0	0	0	0	0	0	0	0	0	0	0	0	0	0	0	0	0	0	0	0	0	0	0.843172	0
TRINITY_DN298379_c0_g1	0	0	0	0	0	0	0	0	0	0.416737	0	0.64443	0	0	0	0	0	0	0	0	0	0	0	0	0	0	0	0	0	0
TRINITY_DN29837_c0_g1	0	0	0	0	0	0	0	0	0.342149	0	0	0	0	0	0	0	0.551402	0	0	0	0.385798	0	0	0	0	0	0	0	0	0
TRINITY_DN298380_c0_g1	0	0.882947	0	0	0	0	0	1.546533	0	0	0	0	0	5.945311	0	0	0	0	0	0.36889	0	0	0	0	0	0.156606	0	0	0	0
TRINITY_DN298381_c0_g1	0	0	0	0	0	0	0	0	0	0	0	0	0	0	0	0	0	0	0	0	2.641504	0	0	0	0	0	0	0	0	0
TRINITY_DN298382_c0_g1	0	0	0	0	0	0	0.689239	0	0	0	0	0	0	0	0	0.537029	0	0	0	0	0	0	0	0	0	0	0	0	0	0
TRINITY_DN298384_c0_g1	0	0	0	0	0	0	0	0	0	0	0	0.143259	0	0	0	0	1.150446	0.251231	0	0	0	0.281856	0	0	0	0.179404	0	0	0	0
TRINITY_DN298385_c0_g1	0	0	0	0	0	0	0	0	0	0	0	0	0	3.156117	0	0	0	0	0	0	0	0	0	0	0	0	0	0	0	0
TRINITY_DN298386_c0_g1	0	0	0	0	0	0	0	0	0	0	0	0	0	0	0	0	0	0.670877	0	0	0	0	0	0	0	0	0	0	0	0
TRINITY_DN298387_c0_g1	0	0	0	1.161196	0	0	0	0	0	0	0	0	0	0	0	0	0	0	0	0	0	0	0	0	0	0	0	0	0	0.5738
TRINITY_DN298388_c0_g1	0	0	0	0	0	0	0	0	0	0	0	0	0	0	0	0	0	0	2.221328	0	0	0	0	0	0	0	0	0	0	0
TRINITY_DN298389_c0_g1	0	0	0	0	0	0	0	0	0	0	0	0	0	0	0	0	0	0	0	0	0	0	0	0	0	0.19594	0	0.716697	0	0
TRINITY_DN298390_c0_g1	0	0	0	0	0	0	0.278752	0	0	0.744244	0.359932	0	0	0	0	0	0	0	0	0	0	0	0	0	0	0	0	0	0	0
TRINITY_DN298392_c0_g1	0	0	0	0	1.394781	0	0	0	0	0	0	0	0	0	0	0	0	0	0	0	0	0	0	0	0	0	0	0	0	0
TRINITY_DN298395_c0_g1	0	0	0	0	0	0	0	0	0	0	0	0	0	1.412277	0	0	0	0	0	0	0	0	0	0	0	0	0	0	0	0
TRINITY_DN298397_c0_g1	0	0	0	0	0	0	0.218578	0.512223	0	0.23381	0	0	0	0	0	0	0	0	0	0	0	0	0	0	0	0	0	0	0	0
TRINITY_DN298398_c0_g1	0	0	0	0	0	0	0	0	0	0	0	0	0	0	0	0	0	0	1.86798	0	0	0	0	0	0	0	0	0	0	0
TRINITY_DN298399_c0_g1	0	0	0	0	0	0	0	0	0.207221	0	0	0.164373	0	0	0	0	0	0	0	0.237948	0.227148	0	0	0	0	0	0	0	0	0
TRINITY_DN29839_c0_g1	0	0.42024	0	0	0	0	0.488139	0	0	0.535633	0	0	0	0	0	0	0	0	0	0	0	0	0	0	0	0	0	0	0	0
TRINITY_DN29839_c1_g1	0	0	0	0.548132	0	0	0.339248	0	0	0	0	0	0	0	0	0	0	0	0	0	0	0	0	0	0	0	0	0	0	0
TRINITY_DN2983_c0_g1	0	0	0	0	0	0	0.257853	0	1.077991	0	0	0	0	0	0	0	0	0	0	0	0	0	0	0	0	0	0	0	0	0
TRINITY_DN298400_c0_g1	0	0	0	0	0	0	0	0	0	0	0	0	0	0	1.882456	0	0	0	0.624368	0	0	0	0	0	0	0	0	0	0	0
TRINITY_DN298401_c0_g1	0	0	0	0	0	0	0	0	0	0	0	0	0	0	0.129397	0	0	0	0	0	0	0	0	0	0	0.069088	0	0	0.103994	0
TRINITY_DN298402_c0_g1	0	0.211542	0	0	0	0	0	0	0	0	0	0	0	0	0	0	0	0	0	0	0	0	0	0	0	0	0	0	0	0.39817
TRINITY_DN298405_c0_g1	0	0	0	0	0	0	0	0	0	0	0	0	0	0	0	0	0	0	1.774564	0	0	0	0	0	0	0	0	0	0	0
TRINITY_DN298406_c0_g1	0	0	0	0	0	0	0.186544	0	0	0	0	0	0	0	0	0	0	0	0	0	0	0	0	0	0.142171	0	0.143169	0	0	0
TRINITY_DN298407_c0_g1	0	0	0	0.178605	0.173631	0	0	0	0	0.223585	0	0.352332	0	0	0	0	0	0	0	0	0	0.174628	0	0	0	0	0	0	0	0
TRINITY_DN298409_c0_g1	0	0	0	0	0	0	0	0	0	0	0	0	0	0	0	0	0	0	0	0	0	0	0.635708	1.768615	0	0	0	0	0	0
TRINITY_DN298410_c0_g1	0	0	0	0	0	0	0	0	0	0	0	0	0	0	0	0	0	0	0	0	0	0	0	0	0	0	0	0	1.429863	0
TRINITY_DN298411_c0_g1	0	0	0	0	0	0	0	0	0	0	0	0	0	0	0	0	0	0	0	0	0.454707	0	0	0	0	0	0	0	0	0
TRINITY_DN298412_c0_g1	0	0	0	1.074021	0.45499	0.481986	0	0	0.591675	0.633003	0	0	0	0	0	0	0	0.403387	0	0	0	0	0	0	0	0	0	0	0	0
TRINITY_DN298415_c0_g1	0	0	0	0	0	0	0	0	0	0	0	0	0	0	0	0	0	0	0	0	2.857684	0	0	0	0	0	0	0	0	0
TRINITY_DN298416_c0_g1	0.439816	0	0	0	0	0	0	0	0	0	0.808917	0	0	0	0	0	0	0	0	0	0	0	0	0	0	0	0	0	0	0
TRINITY_DN298417_c0_g1	0	0	0	0	0	0	0	0	0	0	0	0	0	0	0	0	0	0	0	0	0	0	0	0	0	0	0	0	1.725604	0
TRINITY_DN298418_c0_g1	0	0	0	0	0	0	0	0	0	0	0	0	0	0	0	0	0	0	3.363176	0	0	0	0	0	0	0	0	0	0	0
TRINITY_DN298419_c0_g1	0	0	0	0	0	0	0	0	0	0	0	0	0	0.346197	0.320069	0	0	0	0	0.205191	0.193573	0	0	0	0	0	0	0.36196	0	0
TRINITY_DN29841_c0_g1	0	0.148583	0	0.153254	0.298725	0	0	0	0	0	0	0	0	0	0	0	0.593466	0	0	0	0	0	0	0	0	0	0	0	0	0.140825
TRINITY_DN298420_c0_g1	0	0	0	0	0	0	0	0	0	0	0	0	0	0	0.400267	0	0	0	0	0	0	0	0	0	0	0	0	0	0.591119	0
TRINITY_DN298421_c0_g1	0	0	0	0	0	0	0	0	0	0	0	0	0	0.803964	0	0	0	0	0	0	0	0	0	0	0	0	0	0	0.592013	0
TRINITY_DN298422_c0_g1	0.229547	0	0.258626	0	0	0	0	0	0	0	0	0	0	0	0	0	0	0	0	0	0.313994	0	0	0	0	0.071233	0	0	0	0
TRINITY_DN298423_c0_g1	0	0	0	0	0	0	0	0	0	0	0	0	0	1.575072	0	0	0	0	0	0	0	0	0	0	0	0	0	0	0	0
TRINITY_DN298425_c0_g1	0	0	0	0	0	0.150917	0.185817	0	0.198178	0	0	0.1569	0	0	0	0	0	0	0	0	0.216722	0	0	0	0	0	0	0	0	0.447381
TRINITY_DN298427_c0_g1	0	0	0	0	0	0	0	0	2.328839	0	0	0	0	0	0	0	0	0	0	0	0	0	0	0	0	0	0	0	0	0
TRINITY_DN298428_c0_g1	0	0	0	0	0	0	0	0	0	0	1.203708	0	0	0	0	0	0	0	0	0	0	0	0.427201	0	0	0	0	0	0.30309	0
TRINITY_DN298429_c0_g1	0	0	0	0	0	0	0	0	0	0	0	0	0	0	0	0	0	0	0	0	0	0	0	0	0.298697	0.210457	0	0	1.047705	0
TRINITY_DN298430_c0_g1	0	0	0	0	0	0	0.498192	0	0.260812	0	0	0	0	0	0	0	0	0	0	0	0	0	0	0	0	0	0	0	0	0
TRINITY_DN298431_c0_g1	0	0	0	0	0	0	0	0	0	0.349329	0	0	1.26086	0	0	0	0	0.217251	0	0	0	0.271432	0	0	0	0	0	0	0	0
TRINITY_DN298432_c0_g1	0	0	0	0	0	0	0	0	0	0	0	0	0	2.291745	0	0	0	0	0	0	0	0	0	0	0	0	0	0	0	0
TRINITY_DN298433_c0_g1	0	0	0	0	0	0	0	0	0	0	0	0	0	2.51597	0	0	0	0	0	0	0	0	0	0	0	0	0	0	0	0
TRINITY_DN298434_c0_g1	0	0	0	0	0	0	0	0	0	0	0	1.094229	0	0	0	0	0	0	0	0	0	0	0	0	0	0	0	0	0	0
TRINITY_DN298436_c0_g1	0	0	0	0	0	0	0	0	0	0	0	0	0	0	1.576784	0	0	0	0	0	2.109066	0	0	0	0	0	0	0	0	0
TRINITY_DN298437_c0_g1	0	0.49129	1.002944	0.464428	0.432474	0	0	0	0	0	0	0	0	0	0	1.755211	0	0	0	0	0	0	0	0	0	0	0	0	0	0
TRINITY_DN298439_c0_g1	0	0	0	0	0	0	0	0	0	0	0	0	0	2.202232	0	0	0	0	0	0	0	0	0	0	0	0	0	0	0	0
TRINITY_DN298440_c0_g1	0	0	0	0	0	0	0	0	0	0	0	0	0.912691	0	0	0.895077	0	0	0	0	0	0	0	0	0	0	0	0	0	0
TRINITY_DN298443_c0_g1	0	0	0	0	0	0	0	0	0	0	0	0	0	0	0	0	0	0	0	0	1.346218	0	0	0	0	0	0	0	0	0
TRINITY_DN298444_c0_g1	0	0	0	0	0	0	0	0	0	0.863553	0	0	0	0	0	0	0	0	0	0	0	0	0	0	0	0	0	0	0	1.949201
TRINITY_DN298446_c0_g1	0.408231	0	0	0	0	0	0	0	0	0	0	0	0	0.52314	0	0	0	0	0	0	0	0	0	0	0	0	0	0	0	0
TRINITY_DN298448_c0_g1	0	0	0	0	0	0	0	0	0	0	0	0	0	0	0	0	0	0	0	0	0.934213	0	0	0	0	0	0	0	0.549924	0
TRINITY_DN298449_c0_g1	0	0.111588	0	0	0	0.111115	0	0.151217	0	0	0	0.11068	0	0	0	0	0	0	0	0	0	0	0	0	0	0	0	0.097444	0.311982	0.212589
TRINITY_DN29844_c0_g1	0	0	0	0	0	0	0	0	0	0	0	0	0	2.029793	0	0	0	0.711043	0	0	0	0	0	0	0	0	0	0	0	0
TRINITY_DN298452_c0_g1	0	0.231737	0	0	0	0	0	0	0	0.297327	0	0	0	0.26941	0	0	0	0	0	0	0	0	0	0	0	0	0	0	0	0
TRINITY_DN298453_c0_g1	0.165275	0.347495	0	0	0	0	0	0	0	0.219729	0	0	0	0	0	0	0.692811	0.147917	0.237344	0	0	0	0	0	0	0	0	0	0	0
TRINITY_DN298455_c0_g1	0	0	0	0	0	0	0	0	0	0	0	0	0	2.840631	0	0	0	0	0	0	0	0	0	0	0	0	0	0	0	0
TRINITY_DN298456_c0_g1	0	0	0	0	0	0.169898	0	0	0	0	0	0	0	0	0	0.177276	0	0	0	0	0	0	0	0	0	0	0	0	0	0.170343
TRINITY_DN298457_c0_g1	0	0	0	0	0	0	0	0	0	0	0	0	0	0	0	0	0	0	0	0	0	0	0	0	0	0.438704	0	0	0	0
TRINITY_DN29845_c0_g1	0	0	0	0	0	0	0	0	0	0	0	0	0	0	0	0	0	0	0	0	0	0	0	0	0.729042	0	0.878911	0	0	0
TRINITY_DN298460_c0_g1	0	0.358688	0	0	0	0	0	0	0.432112	0	0	0	0	0	0	0.323399	0	0	0	0	0	0	0	0	0	0	0	0	0	0
TRINITY_DN298461_c0_g1	0	0	0	0	0	0	0	0	0	0	0	0	0	0	1.147608	0	0	0	0	0	0	0	0	0	0	0	0	0	0	0
TRINITY_DN298462_c0_g1	0	0	0	0	0	0	0	0	3.345366	0	0	0	0	0	0	0	0	0	0	0	0	0	0.797266	1.124178	0	0	0	0	0	0
TRINITY_DN298464_c0_g1	1.54631	0	0	0	0	0	0	0	0	0	0	0	0	0	0	0	0	0	0	0	0	0	0	0	0	0	0	0	0	0
TRINITY_DN298465_c0_g1	0	0	0	0	0	0	0	0	0	0	0	0	0	0	0	0	0	0	0	0	0	0	0	0	0.695156	0.120274	0	0	0	0
TRINITY_DN298466_c0_g1	0	0	0	0	0	0	0	0	0	0	0	0	0	0	0	0	0	0	0	1.823107	0	0	0	0	0	0	0	0	0	0
TRINITY_DN298467_c0_g1	0	0	0.131336	0	0.120837	0	0	0.476246	0	0.14539	0.175656	0	0	0	0	0	0.467718	0	0	0	0	0	0	0	0	0	0	0	0	0
TRINITY_DN298468_c0_g1	0	0	0.274601	0	0	0	0	0	0	0	0	0	0	0.6003	0	0	0	0	0	0	0	0	0	0	0	0	0	0.630694	0.218706	0
TRINITY_DN29846_c0_g1	0	0	0	0	0	0.355763	0	0	0	0	0.65703	0	0	0	0	0	0	0.317867	0	0	0	0	0	0	0	0	0	0	0	0
TRINITY_DN298470_c0_g1	0	0	0	0	0	0	0	0	2.041931	0	0	0	0	0	0	0	0	0	0	0	0	0	0	0	0	0	0	0	0	0
TRINITY_DN298471_c0_g1	0	0	0	0	0	0	0	0	0	0	0	0	0	0	0	0	0	0	0	0	0	0	0	0	0.720794	0	1.494157	3.344049	0	0
TRINITY_DN298472_c0_g1	0	0	0	0	0	0	0	0	0	0	0	0.648424	0	0	0	0	0	1.006157	0	0	0	0	0	0	0	0	0	0	0	0
TRINITY_DN298473_c0_g1	0	0.478863	0	0	0	0	0	0	0	0	0	0	0	2.6157	0	0	0	0	0	0	0	0	0	0	0	0	0	0	0	0
TRINITY_DN298474_c0_g1	0	0	0	0	0	0	0	0	0	0	0	0	0	0	1.576784	0	0	0	0	0	0	0	0	0	0	0	0	0	0	0
TRINITY_DN298475_c0_g1	0.821536	0	0	0	0	0	0	0	0	0	0	0	0	0	0	0	0	0	0	0	0	0	0	0	0	0	0	0	0	0
TRINITY_DN298476_c0_g1	0	0.284297	0	0	0.262523	0	0	0	0	0	0	0	0	0	0	0	0	0	0	0	0	0	0	0	0	0	0	0	0	0
TRINITY_DN298477_c0_g1	0.516728	0.609116	0	0	0	0	0	0	1.408725	0	0	0	0	0	0	0	0	0	0	0	0	0	0	0	0	0	0	0	0	0
TRINITY_DN298478_c0_g1	0	0	0	0	0	0	0	0	2.169456	0	0	0	0	0	0	0	0	0	0	0	0	0	0	0	0	0	0	0	0	0
TRINITY_DN298479_c0_g1	0	0.209143	0	0	0	0	0	0	0	0.259159	0	0.103643	0	0	0	0	0	0.094536	0	0	0	0	0	0	0	0	0	0	0	0
TRINITY_DN298480_c0_g1	0	0	0	0	0	0	0	0	0	0	0	0	0	0	0	0	0	0	0	0	0	0	0	0	0	0.174863	0	0	0	0.2536
TRINITY_DN298482_c0_g1	0	0	0	0	0.055462	0	0.057193	0.066815	0.064504	0	0.072974	0	0.054568	0	0	0	0	0	0.065527	0.075832	0	0	0.058816	0	0	0	0.043843	0	0	0.096895
TRINITY_DN298483_c0_g1	0	0	0	0	0	0	0.672103	0	0	0.738628	0	0	0	0	0	0	0	0	0	0	0	0	0	0	0	0	0	0	0	0
TRINITY_DN298484_c0_g1	0	0	0	0	0	0.405271	0	0	0	0	0	0	0	0	0	0	0	0	0	0	0	0	0	0	0	0	0.924629	0	0	0
TRINITY_DN298485_c0_g1	0	0	0	0	0	0	0	0	0	0	0	0	0	1.117127	0	0	0	0	0	0	0	0	0	0	0	0	0	0	0	0
TRINITY_DN298488_c0_g1	0	0.077609	0	0	0	0.079684	0	0	0	0.095458	0	0	0	0	0	0.333929	0	0	0.102129	0	0	0.074075	0	0	0	0.095539	0	0	0	0
TRINITY_DN298489_c0_g1	0	0	0	0.55883	0	0	0	0	0	0	0	1.18473	0	0	0	0	0	0	0	0	0	0	0	0	0	0	0	0	0	0
TRINITY_DN298491_c0_g1	0	0	0	0	0	0	0	0	0	0	1.081293	0	0	1.575072	0	0	0	0	0	0	0	0	0	0	0	0	0	0	0	0
TRINITY_DN298492_c0_g1	0	0.104835	0	0	0	0	0	0	0.266079	0.259832	0.156437	0	0.108333	0	0	0	0.419566	0	0	0	0	0	0.121936	0	0	0	0	0	0	0
TRINITY_DN298494_c0_g1	0	0	0	0	0	0	0	0	0.783723	0	1.02926	0	0	0	0	0	0	0	0.887282	0	0	0.863516	5.224042	2.099006	0	0.481209	0	0	0	1.874748
TRINITY_DN298496_c0_g1	0	0	0	0	0	0	0	0	0	0	0	0	0	0	0	1.773146	0	0	0	0	0	0	0	0	0	0	0	0	0	0
TRINITY_DN298497_c0_g1	0	0	0	0	0	0	0	0	0	0	0	0	0	0	0	0	0	0	0	0	0	0	0	0	0	0	1.374639	0	0	0
TRINITY_DN298498_c0_g1	0	0	0	0	0	0	0	0	0	0	0	0	0	0	0	0	0	0	1.183794	0	0	0	0	0	0	0	0	0	0	0
TRINITY_DN29849_c0_g1	0	0	0	0	0	0	0	0	0	0	0	0	0	0	0	0	0	0	0	0	0	0	0	0	0	0	0	0	1.17102	0.669302
TRINITY_DN298500_c0_g1	0	0	0	0	0	0	0	0	0	0	0	0	0	0	0	0	0	0	0	0	0	0	0	0	1.160828	0	0	0	1.052923	0
TRINITY_DN298501_c0_g1	0	0	0	0	0	0	0	0	0	0	0	0.489542	0	0	1.507523	0	0	0	0	0	0	0	0	0	0	0	0	0	0	0
TRINITY_DN298502_c0_g1	0	0	0	0.159806	0	0	0	0.214492	0	0	0	0	0	0	0	0	0	0	0	0	0	0	0	0	0.279852	0	0	0.263861	0	0
TRINITY_DN298504_c0_g1	0	0	0	0	0	0	0	0	0	0	0	0	0	0	0	0	0	0	2.055228	0	0	0	0	0	0	0	0	0	0	0
TRINITY_DN298506_c0_g1	0	0	0	0	0	0	0	0	0	0	0	0	0	0	0	0	0	0	0	0	0	0	0	0	0	0.118126	0.253913	0.084519	0.180955	0.365352
TRINITY_DN298510_c0_g1	0	0	0	0	0	0	1.643952	0	0	0	0	0	0	0	0	0	0	0	0.960242	0	0	0	0	0	0	0	0	0	0	0
TRINITY_DN298511_c0_g1	0	0	0	0	0	0	0	0	0	0	0	0	0	0	0	0	0	0	0	0	0	0	0	0	0	0	0	0	1.034055	0
TRINITY_DN298512_c0_g1	0	0	0	0	0	0	0.928365	0	0	0	0	0	0	0	0	0	0	0	0	0	0	0	0	0	0	0	0	0	2.088954	0
TRINITY_DN298513_c0_g1	0	0	0	0	0	0	0	0	0	0	0	0	0	0	0	0	0	0	1.314392	0	0	0	0	0	0	0	0	0	0	0
TRINITY_DN298514_c0_g1	0	0	0	0	0	0	0	0	0	0	0	0	0	3.04469	0	0	0	0	0	0	0	0	0	0	0	0	0	0	0	0
TRINITY_DN298515_c0_g1	0	0	0	0	0	0	0	0	0	0	0	0	1.185683	0	0	0	0	0	0	0	0	0	0	0	0	0	0	0	0	0
TRINITY_DN298516_c0_g1	0	0	0	0	0	0	0	0	0	0	0	0.709277	0	0	0	0	0	0	0	0	0	0	0	0	0	0	0	0	0	0
TRINITY_DN298518_c0_g1	0	0	1.553687	0	0	0	0	0	0	0	0	0	0	0	0	0	0	0	0	0	0	0	0	0	0	0	0	0	0	0
TRINITY_DN298519_c0_g1	0	0	0	0	0	0	0	0	0	0	0	0	0	0	0	0	0	0	0	1.448354	0	0	0	0	0	0	0	0	0	0
TRINITY_DN298520_c0_g1	0	0	0	0	0	0	0	0	0.346091	0	0	0	0.261905	0	0.297444	0	0	0	0	0	0	0	0	0	0	0	0.265377	0	0	0
TRINITY_DN298521_c0_g1	0	0.164763	0	0	0	0	0.094636	0.110471	0	0	0	0	0	0	0	0	0	0.076061	0	0	0	0	0	0	0	0	0	0	0	0
TRINITY_DN298523_c0_g1	0	0	0	0	0	0	0	0	0	0	0	0	0	0	0	0	0	0	0	0	2.343982	0	0	0	0	0	0	0	0	0
TRINITY_DN298524_c0_g1	0	0	0	0	0	0	0	0	0	0	0	0	0	1.659599	0	0	0	0	0	0	0	0	0	0	0	0	0	0	0	0
TRINITY_DN298528_c0_g1	0	0.504093	0	0	0	0.429098	0	0	0	0	0	0.497788	0	0	0	0	0	0	0	0	0	0	0	0	0	0	0.492684	0	0	0
TRINITY_DN298529_c0_g1	0	0	0	0	0	0	0	0	0	0	0	0	0	0	0	0	0	0	1.164006	0	0	0	0	0	0	0.658054	0	0	0	0
TRINITY_DN298530_c0_g1	0	0.76253	0	0	0	0	0	0	0	0	0	0	0	0	0	0	0	0	0	0	0	0	0	0	0	0.163196	0	0	0	0
TRINITY_DN298531_c0_g1	0	0	0	0	0	0	0	0	1.653612	0	0	0	0	0	0	0	0	0	0	0	0	0	0	0	0	0	0	0	0	0
TRINITY_DN298532_c0_g1	0	0	0	0	0	0	0	0	0	0	0	0	0	0	0	0	0	0	0	0	0	0	0	0	0.308592	0.072253	0	0	0.432655	0
TRINITY_DN298534_c0_g1	0	0	0	0	0	0	0	0	0	0	0	0	0	0	0	0	0	0	1.008928	0	0	0	0	0	0	0	0	0	0	0
TRINITY_DN298535_c0_g1	0	0	0	0	0	0	0	0	0	0	0	0	0	1.732348	0	0	0	0	0	0	0	0	0	0	0	0	0	0	0	0
TRINITY_DN298537_c0_g1	0	0	0	0	0	0	0	0	0	0	0	0	0	0	0	0	0	0	0	0	0	0	0	0.999446	0	0	0	0	0	0
TRINITY_DN298538_c0_g1	0	0	0	0	0.422135	0	0	0	0	0	0	0.473597	0	0	0	0	0	0	0.643995	0	0	0	0	0	0.875845	0	0	0	0	0
TRINITY_DN298539_c0_g1	0	0	0	0	0	0	0	0.475071	0	0	0	0	0	0	0	0	0	0	0	0	0.470295	0	0	0	0	0	1.299308	0	0	0
TRINITY_DN29853_c0_g1	0	0	0	0	0	0	0	0	0	0	0	0	0	0	0	0	0	0.508093	0.871941	0	0	0	0	0	0	0	0	0	0	0
TRINITY_DN298540_c0_g1	0	0	0	0	0	0	0	0	0	0	0	0	0	0	0	0	0	0	0.827001	0	0.554779	0	0	0	0	0	0	0	0	0
TRINITY_DN298541_c0_g1	0	0	0	0	0	0	0	0	0	0	0	0	2.525225	0	0	0	0	0.719539	0	0	0	0	0	0	0	0	0	0	0	0
TRINITY_DN298542_c0_g1	0	0	0	0	0	0	0.310596	0	0.571572	0	0	0	0	0	0	0	0	0	0	0	0	0	0	0	0	0	0	0	0	0
TRINITY_DN298543_c0_g1	0	0	0	0	0	0	0.428422	0	0.30988	0	0	0	0	0	0	0	0	0	0	0	0	0	0	0	0	0	0	0	0	0
TRINITY_DN298544_c0_g1	0	0	0	0	0	0	0	0	0	0	0	0	0.5647	0	0	0	0	0	0	0	0	1.793047	0	0	0	0	0	0	0	0
TRINITY_DN298545_c0_g1	0	0	0	0.754843	0	0	0	0	0	0	0	0	1.093411	0	0	0	0	0	0	0	0	0	0	0	0	0	0	0	0	0
TRINITY_DN298546_c0_g1	0	0	0	0	0	0	0	0	0	0.539586	0.672032	0	0	0	0	0	0	0	0	0	0	0	0	0	0	0	0	0	0	0
TRINITY_DN298547_c0_g1	0	0	0	0	0	0	0	1.233331	0	0	0	0	0	0	0	0	0	0	1.245937	0	0	0	0	0	0	0	0	0	0	0
TRINITY_DN298549_c0_g1	0	0	0	0	0	0	0	0	0	0	0	0	0	0	0	0	0	0	0	0	0	0	0	0	0	0	0	0	2.563696	0
TRINITY_DN29854_c0_g1	0	0	0	0	0	0	0	0	0	0	0	0	0	0	0	0	0	0	0	0	2.753666	0	0	0	0	0	0	0	0	0
TRINITY_DN298550_c0_g1	0	0	0	0	0	0	0	0	0	0	0	0	0	2.291745	0	0	0	0	0	0	0	0	0	0	0	0	0	0	0	0
TRINITY_DN298551_c0_g1	0	0	0	0	0.188608	0	0	0	0	0	0	0	0	0	0.425989	0	0	0	0	0	0	0	0	0	0	0	0	0	0	0
TRINITY_DN298552_c0_g1	0	0	0	0	0	0	0	0	0	0	0	0	0	0	0	0	1.186481	0	0	0	0	1.176052	0	0	0	0	0	0	0	0
TRINITY_DN298555_c0_g1	0	0	2.63622	0	0	0	0	0	0	0	0	0	0	0	0	0	0	0	0	0	0	0	0	0	0	0	0	0	0	0
TRINITY_DN298556_c0_g1	0	0	0	0	0	0	0	0.118452	0	0.217477	0	0	0	0	0	0	0	0.08094	0	0	0	0	0.102636	0	0	0	0.155548	0	0	0
TRINITY_DN298558_c0_g1	0	0	0	0	0	0	0.250315	0.294352	0	0	0	0	0	0	0	0	0	0.349135	0	0	0	0	0	0	0	0	0	0	0	0
TRINITY_DN298559_c0_g1	0	0	0	0	0.135477	0	0	0	0	0.166124	0.403141	0	0	0	0	0	0	0	0	0	0	0	0.617738	0	0	0	0	0	0	0
TRINITY_DN29855_c0_g1	0	0	0	0.117899	0	0	0	0	0	0	0	0	0	0	0	0	0.216865	0	0.433786	0	0	0	0	0	0	0.067068	0	0	0	0
TRINITY_DN298560_c0_g1	0	0.056114	0	0	0	0	0	0	0.215277	0	0	0.055337	0	0	0	0	0	0	0.073145	0	0	0.053124	0.130932	0.081134	0.048084	0	0	0	0	0
TRINITY_DN298561_c0_g1	0	0	0	0	0	0	0	0	0.446842	0	0	0	0	0	0	0	0	0	0	0	0.511615	0	0	0.565466	0	0	0	0	0	0
TRINITY_DN298562_c0_g1	0	0	0	0	0	0	0	0.885073	0	0	1.037659	0	0	0	0	0	0	0	0	0	0	0	0	0	0	0	0	0	0	0
TRINITY_DN298563_c0_g1	0	0	0	0	0	0	0	0	0	0	0	0	0	0	0	0	0	0	0	0	0	0	0	0	0	0	1.22937	0	0	0.568522
TRINITY_DN298564_c0_g1	0	0	0	0	0	0	0	0	0	0	0	0	0	0	0.763305	0	0	0.56865	0	0	0	0	0	0	0	0	0	0	0	0
TRINITY_DN298565_c0_g1	0	0.348646	0	0	0	0	0	0	0	0.448637	0	0	0	0	0	0	0	0.271842	0	0	0	0	0	0	0	0	0	0	0	0
TRINITY_DN298566_c0_g1	0	0	0	0	0	0	0	0	0	0	0	0	0	0	0	0	0	0	0	0	2.257416	0	0	0	0	0	0	0	0	0
TRINITY_DN298567_c0_g1	0	0	0	0	0	0	0	0	0	0	0	0.309107	0	0	0.174317	0	0	0.402321	0	0	0	0	0	0	0	0	0	0	0	0
TRINITY_DN298568_c0_g1	0	0.30036	0	0	0	0	0	0	0	0	0	0	0	0.183115	0	0.15119	0.599779	0	0	0	0	0	0	0	0	0	0	0	0	0
TRINITY_DN298569_c0_g1	0	0	0	0	0	0	0	0	0	0	0	0	0	0	0	0	0	0	2.328012	0	0	0	0	0	0	0	0	0	0	0
TRINITY_DN29856_c0_g1	0	0	0	0	0	0	0	0	0	0	0	0	0	0	0	0	0	0	0	0	0	0	0	0	0	0	0	0	4.272827	0
TRINITY_DN298570_c0_g1	0	0	0	0	0	0	0	0	0	0	0	0	0	0.132748	0	0.441605	0	0.571106	0	0	0	0	0	0	0	0	0	0	0	0
TRINITY_DN298571_c0_g1	0	0	0	0	0	0	0	0	0.820228	0	0	0.337766	0	0	0	0	0	0	0	0	0	0	0	0	0	0	0	0	0	0
TRINITY_DN298572_c0_g1	0	0	0	0	0	0	0.53243	0.207187	0	0.378573	0.230636	0	0	0	0	0	0	0	0	0	0	0	0	0	0	0.188071	0	0	0	0
TRINITY_DN298573_c0_g1	0	0.252752	0	0	0	0	0	0	0	0	0	0	0	0.291118	0	0	0	0.409021	0	0	0	0	0	0	0	0.162204	0	0	0	0
TRINITY_DN298574_c0_g1	0	0	0	0	0	0	0	0	0	0	0	0	0	0	2.391071	0	0	0	0	0	0	0	0	0	0	0	0	0	0	0
TRINITY_DN298575_c0_g1	0	0	0	0	0	0	0	0	0	0	0	0	0	0	0	0	0	0	0	0	0	0	0	0	0	0.487128	0	0.287376	0	0
TRINITY_DN298576_c0_g1	0	0	0	0	0	0	0	0	1.020605	0	0	0	0	0	0	0	0	0	0	0	0.223576	0	0	0	0	0	0	0	0	0
TRINITY_DN298577_c0_g1	0	0	1.717565	0	0	0	0	0	0	0	0	0	0	0	0	0	0	0	0	0	0	0	0	0	0	0	0	0	0	0
TRINITY_DN298578_c0_g1	0	0	0.529454	0	0	0	0	0	0	0	0	0	0	2.216842	0	0	0	0	0	0	0	0	0	0	0	0	0	0	0.21128	0
TRINITY_DN298579_c0_g1	0	0	0	0	0	0	0.431393	0	0.683496	0	0	0	0	0.217299	0	0	0.36253	0	0	0	0	0	0	0.269035	0	0	0	0	0	0.171774
TRINITY_DN29857_c0_g1	0	0.075356	0	0	0	0	0	0.100799	0	0.09263	0.221245	0	0	0	0	0	0	0.070048	0	0	0	0	0	0.109309	0.06517	0.046365	0	0	0	0
TRINITY_DN298580_c0_g1	0	0.417707	0	0.090795	0	0	0	0	0	0	0	0	0.26369	0	0.198036	0.178709	0	0	0	0	0	0	0	0	0	0.102945	0	0	0	0
TRINITY_DN298581_c0_g1	0	0.478863	0	0	0	0.408534	0	0.644567	0	0	0	0	0	0	0	0	0	0	0	0.63823	0	0	0	0	0	0.32697	0	0	0	0
TRINITY_DN298582_c0_g1	0	0.255617	0	0	0	0.230293	0.303922	0	0	0	0	0	0	0	0	0	0	0	0	0	0	0	0	0	0	0.164202	0	0	0	0
TRINITY_DN298583_c0_g1	0	0	0	0	0	0	0	0	0	0	0	1.333244	0	0.741339	0	0	0	0	0	0	0	0	0	0	0	0	0	0	0	0
TRINITY_DN298584_c0_g1	0	0	0.586574	0	0	0	0	0	0	0	0	0	0	0.319889	0	0	0	0	0	0	0	0	0	0	0	0	0	0	0	0
TRINITY_DN298585_c0_g1	0	0	0	0	0	0	0	0	0	0	0	0	0	3.081068	0	0	0	0	0	0	0	0	0	0	0	0	0	0	0	0
TRINITY_DN298586_c0_g1	0	0	0	0	0	0	0	0	0	0	0	0	0	0	2.769134	0	0	0	0	0	0	0	0	0	0	0	0	0	0	0
TRINITY_DN298587_c0_g1	0.6313	0	0.768375	0	0	0	0	0	0	0	0	0	0	0	0	0	0	0	0	0	0	0	0	0	0	0	0	0	0	0
TRINITY_DN298588_c0_g1	0	0	0	0	0	0	0	0	2.239284	0	0	0	0	0	0	0	0	0	0	0	0	0	0	0	0	0	0	0	0	0
TRINITY_DN298589_c0_g1	0	0	0	0	0	0	0	0	2.208826	0	0	0	0	0	0	0	0	0	0	2.444101	4.058088	0.856146	1.059657	0	0	0	0.975258	0	0	0
TRINITY_DN29858_c0_g1	0	0	0	0	0.720312	0	0	0	0	1.965813	0	0	0	0	0	0	0	0	0	0	0	2.220142	0	0	0	0	0	0	0	0
TRINITY_DN298590_c0_g1	0	0.279139	0	0	0	0	0	0	0	0	0	0	0	0	0	0.258766	0	0	0	0	0	0.559506	0	0	0	0	0	0	0	0
TRINITY_DN298591_c0_g1	0	0	0	0	0	0	0	0	1.66182	0	0	0	0	0	0	0	0	0	0	0	0	0	0	0	0	0	0	0	0	0
TRINITY_DN298592_c0_g1	0	0	0	0	0	0	0	0	0	0	0	0	0	0	0	0.562289	0.645565	0.290872	0	0	0	0	0	0	0	0	0	0	0	0
TRINITY_DN298593_c0_g1	0	0	0	0	0	0	0	0	0	0	0	0	0	2.51597	0	0	0	0	0	0	0	0	0	0	0	0	0	0	0	0
TRINITY_DN298594_c0_g1	0	0	0	0	0	0	0	0	0.418163	0	0.552683	0.344781	0	0	0	0	0	0	0	0	0.95358	0	0	0	0	0	0.329692	0	0	0
TRINITY_DN298595_c0_g1	0	0	0	0	0	0	0	0	0	0	0	0	0	1.107895	0	0	0	0	0	0	0	0	0	0	0	0	0	0	0	0
TRINITY_DN298598_c0_g1	0	0	0	0	0	0	0	0	0	0	2.411216	0	0	0	0	0	0	0	0	0	0	0	0	0	0	0	0	0	0	0
TRINITY_DN298599_c0_g1	0	0.861317	0	0	0	0	0	0	0	0	1.24687	0	0	0	0	0.760197	0	0	0	0	0	0	0	0	0	0	0	0	0	0
TRINITY_DN298600_c0_g1	0	0	0	0.381016	0	0	0	0	0	0.241502	0	0	0	0	0	0	0	0	0	0	0	0	0	0	0	0	0	0.157706	0	0
TRINITY_DN298601_c0_g1	0	0	0	0	0	0	0	0	0	0	0	0	0	0	0.716666	0	0	0	0	0	3.848396	0	0	0	0	0	0	0	0	0
TRINITY_DN298602_c0_g1	0	0	0	0.867573	0	0	0	1.140358	0	0	0	0	0	0	0	0	0	0	0	0	0	0	0	0	0	0	0	0	0	0
TRINITY_DN298603_c0_g1	0	0	0	0	0	0	0	0	0	0	0	0	0	0	0	0	0	0	0	0	0	0	0	0	0.63497	0	0	0	0.276683	0
TRINITY_DN298604_c0_g1	0.087407	0	0	0	0	0	0	0	0	0	0	0	0	0	0	0	0.170749	0	0	0	0	0	0	0.123877	0	0	0	0	0.732869	0.326113
TRINITY_DN298606_c0_g1	0.069853	0	0.109017	0	0	0	0	0	0	0	0	0	0	0.389403	0	0.072907	0	0	0.041821	0	0	0.030418	0	0	0	0	0	0.090169	0.134777	0
TRINITY_DN298607_c0_g1	0	0	0	0	0	0	0	0.34137	0	0	0	0	0	0	0	0	0	0.197733	0	0	0	0	0	0	0	0	0	0	0	0.228176
TRINITY_DN298608_c0_g1	0	0	0	0	0	0	0	0	0	0	0	0	0	0	0	0	0	0	0	0	0	1.712292	0	0	0	0	0	0	0	0
TRINITY_DN298609_c0_g1	0	0	1.605738	0	0	0	0	0	0	0	0	0	0	0	0.788392	0	0	0	0	0	0	0	0	0	0	0	0	0	0	0
TRINITY_DN29860_c0_g1	0	0	0	0	0	0	0.481144	0	1.478677	0	0	0	0	0	0	0	0	0	0	0	0	0	0	0	0	0	0	0	0	0
TRINITY_DN298610_c0_g1	0	0	0	0	0	0	0	0	0	0	0	0	0	0	0	0	0	0	0	0	0	0	0	0	0	0	0	0.769419	0	0
TRINITY_DN298611_c0_g1	0	0	0	0	0	0	0	0	0	0	0	0	0	0	0	0.585269	0	0	0	0	0	0	0	0	0	0	0	0	0	0
TRINITY_DN298612_c0_g1	0	0	0	0	0	0	0	0	0	0	0	0.261214	0	0	0	0	0	0.421383	0	0	0	0	0	0	0	0	0	0	0	0
TRINITY_DN298613_c0_g1	0	0	0	0	0	0	0	0	0	0	0	0	0	0	0	0	0	0	0	0	0	0	0	0	1.422591	0	0	0	0	0
TRINITY_DN298614_c0_g1	0.180781	0	0	0	0	0	0	0	0	0.244929	0	0	0	0	0	0	0	0	0	0	0	0	0	0.570853	0	0	0	0.159613	0	0
TRINITY_DN298615_c0_g1	0.307701	0	0	0	0	0	0	0	0.284152	0	0	0	0	0.766948	0	0	0	0	0	0	0	0	0	0	0	0	0	0	0.215074	0
TRINITY_DN298616_c0_g1	0	0	0	0	0.336173	0	0.877889	0	0	0	0	0	0	0	0	0	0	0.290238	0	0	0	0	0	0	0	0	0	0	0	0
TRINITY_DN298617_c0_g1	0	0	0	0	0	0	0	0	0	0	0	0	0	0	0	0	0	0	2.383395	0	0	0	0	0	0	0	0	0	0	0
TRINITY_DN298618_c0_g1	0	0	0	0	0	0	0	0	0	0	0	0	0	1.309231	0	0	0	0	0	0	0	0	0	0	0	0	0	0	0	0
TRINITY_DN298619_c0_g1	0	0	0	0	0	0	0	0	0	0	0	0	0	1.239406	0	0	0	0	0	0	0	0	0	0	1.022933	0	0	0.444241	0	0
TRINITY_DN298620_c0_g1	0	0.069785	0	0	0	0	0	0.093161	0	0	0	0.068917	0	0	0.167251	0	0.139858	0	0	0	0	0	0	0	0.060192	0.042897	0.06115	0	0	0.200676
TRINITY_DN298622_c0_g1	0	0	0	0	0	0	0	0.570533	0	0	0	0	0	0	0	0	0	0	0	0	0	0	0.469199	0	0	0	0	0	0	0
TRINITY_DN298625_c0_g1	0.361052	0.42024	0	0	0	0	0	0	0	0	0	0	0	0	0	0.373584	0	0	0	0	0	0	0.472684	0	0	0	0	0	0	0
TRINITY_DN298626_c0_g1	0	0	0	0	0	0	0	0	0.49646	0	0	0	0	0	0.425712	0	0	0	0	0	0	0	0	0	0	0	0	0	0.332172	0
TRINITY_DN298627_c0_g1	0	0	0	0.591946	0	0	0	0	0	0	0	0	0	0	0	0	0	0.483728	0	0	0	0	0	0	0	0	0	0	0	0
TRINITY_DN298629_c0_g1	0	0	0	0	0	0	0	0	0	0	0	0.977379	0	0	0	0	0	0	0	0	0	0	0	0	0	0	0	0	0	0
TRINITY_DN29862_c0_g1	0	0	0	0	0.38757	0	0	0	0	0	0	0	0.392818	0	0	0.387626	0	0	0	0	0	0	0	0	0	0	0	0	0	0
TRINITY_DN298630_c0_g1	0	0	0	0	0	0	0	0	0	0	0.328664	0	0	0	0	0.740412	0.412901	0.371523	0	0	0	0.211823	0	0	0	0	0.197505	0.166289	0	0
TRINITY_DN298631_c0_g1	0	0.45054	0	0	0	0	0.176812	0.41281	0	0	0	0	0	0	0	0	0	0	0	0	0	0	0	0	0	0	0	0	0	0
TRINITY_DN298632_c0_g1	0	0	0	0	0	0	0	0	0	0	0	0	0	0	2.470953	0	0	0	0	0	0	0	0	0	0	0	0	0	0	0
TRINITY_DN298633_c0_g1	0	0	0	0	0	0	0	0	0	0	0	0	0	0	0	0	0	0	0	0	0	0	0	0	0	0	0	0	3.000634	0
TRINITY_DN298635_c0_g1	0	0	0	0	0	0	0	0	0	0	0	0	0.175319	0.214846	0	0	0	0	0	0	0	0	0	0	0	0	0.163888	0.149939	0.31611	0
TRINITY_DN298636_c0_g1	1.77433	0	0	0	0	0	0	0	0	0	0	0	0	0	0	0	0	0	0	0	0	0	0	0	0	0	0	0	0	0
TRINITY_DN298637_c0_g1	0	0	0	0	0	0.242363	0.32173	0.380401	0	0	0	0	0	0	0	0	0	0.651753	0	0	0	0	0	0	0	0	0	0	0	0
TRINITY_DN298638_c0_g1	0	0.659803	0	0.312183	0	0	0	0	0	0	0	0	0	0	0	0	0	0.258608	0	0	0	0	0	0	0	0	0	0	0	0
TRINITY_DN298639_c0_g1	0	0.176644	0	0	0	0	0.209245	0.489798	0	0	0	0.352332	0	0	0	0	0	0	0	0.253872	0	0	0	0	0	0	0	0	0	0
TRINITY_DN29863_c0_g1	0	0.200723	0	0	0.387857	0.372887	0	0	1.001533	0	0.313853	0.200402	0	0	0	0	0	0	0	0	0	0	0	0	0	0.126808	0	0	0	0
TRINITY_DN298640_c0_g1	0	0	0	0	0	0	0	0	0	0	0	0	0	0	0	0	0	0	0	0	0	0	0	2.666172	0	0	0	0	0	0
TRINITY_DN298641_c0_g1	0	0	0	0	0	0	0	0	0	0	0	0	0	1.875917	0	0	0	0	0	0	0	0	0	0	0	0	0	0	0	0
TRINITY_DN298642_c0_g1	0	0	0	0.616488	0.120534	0.346771	0	0	0	0	0	0	0	0	0	0.48362	0	0	0	0	0	0	0	0	0	0	0	0	0	0
TRINITY_DN298643_c0_g1	0	0.157504	0	0	0.157174	0	0	0	0	0	0	0	0.156131	0	0.706609	0	0	0	0	0	0	0	0	0	0	0.09842	0	0	0	0
TRINITY_DN298644_c0_g1	0	0	0	0	0	0	0	0	0	0	0	0	0	0	0.19156	0	0	0	0	0	0.328024	0.077039	0	0	0	0	0	0.072037	0	0
TRINITY_DN298645_c0_g1	0	0	0	0	0	0	0	0	0	0	0	0	0	0	0	0	0	0	0	0	0	0	0	0	0	0	0	0	2.529516	0
TRINITY_DN298647_c0_g1	0	0	0.920789	0	0	0	0	0	0	0	1.257313	0	0	0	0	0	0	0	0	0	0	0	0	0	0	0	0	2.110867	0	0
TRINITY_DN29864_c0_g1	0	2.603749	4.75957	2.466944	0.225398	0	0.857993	1.660489	0.878531	0.303953	0	0	0	4.667234	3.045326	14.154605	0	0	0.978319	1.670158	1.309555	1.419663	0	0	2.399968	1.671663	0.878801	1.920401	0	0
TRINITY_DN298650_c0_g1	0	0	0	0	0	0	0	0	0.630023	0	0	0	0	0	0	0	0.50617	0	0	0	0	0	0	0	0	0	0	0	0	0
TRINITY_DN298652_c0_g1	0	0	0	0.346685	0	0	0	0	0	0.474067	0	0	0.334862	0	0	0	0	0	0	0	0	0	1.255088	1.122364	0	0.245535	0	0	0	0
TRINITY_DN298653_c0_g1	0	0	0	0	0	0	0	0	2.27954	0	0	0	0	0	0	0	0	0	0	0	0	0	0	0	0	0	0	0	0	0
TRINITY_DN298654_c0_g1	0	0	0	0	0	0	0	0	0	0	0	0	0	2.295707	0	0	0	0	0	0	0	0	0	0	0	0	0	0	0	0
TRINITY_DN298655_c0_g1	0	0	0	0	0	0.062536	0.068246	0.159419	0.153157	0.146686	0.261648	0.118225	0	0	0	0.065568	0	0	0.078236	0	0.080935	0	0	0	0.051438	0.07354	0.052312	0	0.058639	0
TRINITY_DN298657_c0_g1	0	0	0	0	0	0	0	0	2.163264	0	0	0	0	0	0	0	0	0	0	0	0	0	0	0	0	0	0	0	0	0
TRINITY_DN298658_c0_g1	0	0	0	0	0	0	1.322233	0	0	0	0	0	0	0	0	0	0	0	0	0	0	0	0	0	0	0	0	0	0	0
TRINITY_DN298659_c0_g1	0	0	0	0	0	0	0	0	0	0	0	0	0	2.118416	0	0	0	0	0	0	0	0	0	0	0	0	0	0	0	0
TRINITY_DN29865_c0_g1	0	0	0	0	0	0	0.092369	0.215659	0	0	0	0	0	0	0	0	0	0	0.212044	0	0	0	0	0	0	0.049552	0	0	0	0
TRINITY_DN298660_c0_g1	0	0	0	0	0	0	0	0	0	0	0	0	0	0	0	0	0	0	0	0	0	0	0	0	0	0	1.082578	0	0	0
TRINITY_DN298661_c0_g1	0	0	0	0	0	0	0	0	3.507712	0	0	0	0	0	0	0	0	0	0	0	0	0	0	0	0	0	0	0	0	0
TRINITY_DN298662_c0_g1	0.414897	0	0	0	0	0	0	0	0	0	0	0	0	0	0	0	0.942064	0	0	0	0	0	0	0	0	0	0	0	0	0
TRINITY_DN298663_c0_g1	0	0	0	0	0	0	0	0.3181	0	0	0	0	0.646187	0	0.244443	0	0	0	0	0	0	0	0	0	0	0	0	0	0	0
TRINITY_DN298664_c0_g1	0	0	0	0	0	0	0	0	0	1.093206	0	0	0	0	0	0	0	0	0	0	0	0	0	0	0	0	0	1.496247	0.759758	0
TRINITY_DN298665_c0_g1	0	0.478863	0	0	0	0.817068	0	0	0	0	0	0	0	0	0	0	0	0	0	0	0	0	0	0	0	0	0	0	0	0
TRINITY_DN298666_c0_g1	0	0	0	0	0	0	0	0	0	0	0	0	0	0	0	0	0	0	0.455656	0	0	0	0	0	1.235715	0	0	0	0	0
TRINITY_DN298667_c0_g1	0	0	0	0	0	0	0	0.562964	0.251504	0.51406	0.315431	0.201347	0	0	0	0	0	0	0	0	0	0	0	0	0.18424	0	0	0	0	0
TRINITY_DN298668_c0_g1	0.404971	0	0	0	0	0	0	0	0	0	0	0	0	3.113903	0	0	0	0	0	0	0	0	0	0	0	0	0	0	0.375621	0
TRINITY_DN29866_c0_g1	0	0	0	0	0	0	0	0	0	0	0	0	0.27555	0	0	0	0	0	0	0	0	0.898457	0	0	0.277747	0	0	0	0	0
TRINITY_DN298670_c0_g1	0	0	0	0	0	0	0	0	0	0	0.48908	0	0	0	0	0	0	0	0.421646	0	0	0	0.350402	0	0	0	0	0	0	0
TRINITY_DN298671_c1_g1	144.772373	110.54525	214.704815	145.499418	100.547631	109.374819	70.917985	52.409537	77.612749	53.455853	48.668271	54.561614	63.489209	120.362621	79.845761	67.069457	71.473131	75.56578	39.283399	53.69835	48.007638	53.320498	41.537884	48.885494	30.194156	24.512036	38.359257	35.288115	45.513938	30.726166
TRINITY_DN298672_c0_g1	0	0	0	0	0	0	0	0	0	1.984591	0	0	0	0	0	0	0	0	0	0	0	0	0	0	0	0	0	0	0	0
TRINITY_DN298673_c0_g1	0	0	0	0	0	0	0	0	0.273373	0	0	0	0	0	0	0	0	0	0	0	0	0	0.254266	0	0	0	0	0.539643	0.565015	0
TRINITY_DN298674_c0_g1	0	0	0	0	0	0	0	0	0	1.126597	0	0	0	0	0	0	0	0	0	0	0	0	0	1.446222	0	0	0	0.776754	0	0
TRINITY_DN298676_c0_g1	0	0	0	0	0	0	0.498969	0	0	0	0	0	0.38684	0	0	0	0	0	0	0	0	0	0	0	0	0	0	0	0	0
TRINITY_DN298677_c0_g1	0	0	0	0	0	0	0	0	0	0	0	0	0	1.175619	0	0	0	0	0	0	0	0	0	0	0	0.373798	0	0	0	0
TRINITY_DN298678_c0_g1	0	0	0	0	0	0	0	0	0	0	0	0	0	0	0	0	0	0	0	0	0	0	0	0	0	0	0	0	1.573975	0
TRINITY_DN298679_c0_g1	0	0	0	0	0	0	0	0	0	1.011139	1.226134	0	0	0	0	0	0	0	0	0	0	0	0	0	0	0	0	0	0	0
TRINITY_DN298682_c0_g1	0	0.657024	0	0	0	0	0	0	0	0	0	0	0	0	0.667549	0	0	0	0	0.849474	0	0	0	0	0	0.461608	0	0	0	0
TRINITY_DN298683_c0_g1	0	0	0	0	0	0	1.011671	0	0.348095	0	0	0	0	0	0	0	0	0	0	0	0	0	0	0	0	0	0	0	0	0
TRINITY_DN298684_c0_g1	0	0	0	0	0	0	0	0	2.761664	0	0	0	0	0	0	0	0	0	0	0	0	0	0	0	0	0	0	0	0	0
TRINITY_DN298686_c0_g1	0	0	0	0	0	0	0	0	0	0	0	0	0	0	0	0	0	0	0	0	0	1.307331	0	0	0	0	0	0	0	0
TRINITY_DN298687_c0_g1	0	0	0	0	0	0	0	0	0	0	0	0	0	0	0	0	0	0	2.397178	0	0	0	0	0	0	0	0	0	0	0
TRINITY_DN298688_c0_g1	0	0	0	0	0	0	0	0.196016	0	0	0	0	0	0	0	0	0	0.249725	0	0	0	0.139915	0	0.209898	0	0	0	0	0	0.406878
TRINITY_DN298689_c0_g1	0	0	0	0	0	0	0	0	0	0	0	0	0	0	0	0	0	0	0	0	0	0	0	0	0	0	0	2.073919	0	0
TRINITY_DN29868_c0_g1	0	0	0	0	0	0	0	0	0	0	0	0	0	0	0.694931	0	0	0	0	0	0.906799	0	0	1.049503	0	0	0	1.560167	0	0
TRINITY_DN298690_c0_g1	0	0	0	0	0	0	0	0	0	0	0	0	1.846993	0	0	0	0	0	0	0	0	0	0	0	0	0	0	0	0	0
TRINITY_DN298691_c0_g1	0	0	0	0	0	0	0	0	0	0	0	0	0	0	0	0	0	0	0	0	0	0	0	0	1.208253	0	0	0	0	0
TRINITY_DN298692_c0_g1	0	0	0	0	0	0	0	0.794267	0	0.75111	0	0	0	0	0	0	0	0.46119	0	0	0	0	0	0	0	0	0	0	0	0
TRINITY_DN298694_c0_g1	0	0	0	0.186845	0	0	0.441091	0	0	0	0	0	0.903501	0	0	0	0	0	0	0	0	0	0	0	0	0	0	0	0	0
TRINITY_DN298695_c0_g1	0	0	0	0	0	0	0	0	0	0	0	0	0	0	0	0	0	0	0	0	1.905123	0	0	0	0	0	0	0	0	0
TRINITY_DN298696_c0_g1	0	0	0	0	0	0	0	0	0	0	0	0.156307	0	0	0	0	0	0	0	0	0	0	0	0	0	0.098039	0.142038	0	0.421696	0
TRINITY_DN298697_c0_g1	0	0	0	0	0	0	0	0	0	0	0	0	0	0	0	1.726664	0	0	0	0	0	0	0	0	0	0	0	0	0	0
TRINITY_DN298698_c0_g1	0	0	0	0	0	0	0.225582	0	0	0.241502	0	0	0	0	0	0.185443	0	0	0	0.271998	0	0	0	0	0	0	0.173978	0	0	0
TRINITY_DN29869_c0_g1	0.712616	0	0	0	0	0	0	0	0	0	0	0	0	1.810448	0	0	0	0.633956	0	0	0	0	0	0	0	0	0	0	0	0
TRINITY_DN2986_c0_g1	0	0	0.690947	0	0	0	0	0	0	0	0	0	0	0	0	0	0	0	0	0	0	0	0	0	0	0	0	0	0	0
TRINITY_DN2986_c0_g2	0	0	0	0	0	0	0	0	0	0	0	0	0	0	0	0	0	0	0	0	0	0	0	0	0	0	0	0	1.204224	0
TRINITY_DN298700_c0_g1	0	0	0	0	0	0	0	0	0	0	0	0	0	0	0	0	0	0	0	0	0	0	0	0	0	0.834048	0	0	0	0
TRINITY_DN298701_c0_g1	0	0	0.238784	0	0	0	0.26719	0	0	0	0.353841	0	0	0	0	0.21421	0	0	0	0	0	0	0	0.334826	0	0	0	0	0	0
TRINITY_DN298703_c0_g1	0	0	0	0	0	0	0.20835	0	0.220556	0	0	0	0	0	0	0	0	0	0	0	0	0	0	0	0	0.110397	0	0	0	0
TRINITY_DN298704_c0_g1	0.765508	0	0	0	0	0	0	0	0	0	0	0	0	1.07684	0	0	0	0	0	0	0.790429	0	0	0	0	0	0	0	0	0
TRINITY_DN298705_c0_g1	0	0	0	0	0	0	0	0	0	0	0	0	0	0	0	0	0	0	0.427011	0	0	0	0	0	0	0	0.29374	0	0	0
TRINITY_DN298706_c0_g1	0	0	0.249281	0	0	0	0	0	0	0	0	0	0	0	1.01029	0	0	0	0	0	0	0	0	0.351581	0	0	0	0	0.598848	0
TRINITY_DN298707_c0_g1	0	0	0	0	0	0	0	0	0	0	0	0	0	1.117127	0	0	0	0	0	0	0	0	0	0	0	0	0	0	0	0
TRINITY_DN298708_c0_g1	0	0	0	0	0	0	0	0	0	0	0	0	0	0	0	0	0	0	0	0	0	0	0	0	0	0	0	0	1.29099	0.501099
TRINITY_DN298709_c0_g1	0	0	0	0	0	0	0	0	0	0	0	0	0	0	4.782195	0	0	0	0	0	0	0	0	0	0	0	0	0	0	0
TRINITY_DN298710_c0_g1	0	0	0	0	0	0	0	0	0	0	0	0	0	0	0	0	0	0	0	0	0	0	0	0	1.534399	0	0	0	0	0
TRINITY_DN298712_c0_g1	0.056712	0.107437	0	0.179672	0	0	0	0.071305	0	0	0.077927	0.052962	0.579974	0.352369	0	0	0	0	0	0	0	0	0	0	0.045979	0.032931	0.046792	0	0	0.051616
TRINITY_DN298713_c0_g1	0	0	0	0	0	0	0	0	0	0	0	0	0	2.266694	0	0	0	0	0	0	0	0	0	0	0	0	0	0	0	0
TRINITY_DN298717_c0_g1	0	0	0	0	0	0	0	0	0.284219	0	0	0	0	0	0	0	0	0	0	0	0	0	0	0	0	0	0.63729	0	0	0.215445
TRINITY_DN298719_c0_g1	0	0	0	0	0	0	0	0	0	0	0	0	0	1.582072	0	0	0	0	0	0	0	0	0	0	0	0	0	0	0	0
TRINITY_DN298720_c0_g1	0	0.145484	0	0	0	0	0	0.399217	0	0	0.666034	0	0	0	0	0	0	0	0	0	0	0	0	0	0	0	0	0	0	0
TRINITY_DN298721_c0_g1	0	0	0	0	0	0	0	0	0.641926	0	0	0.542382	0	0	0	0	0	0	0	0	0	0	0	0.844556	0	0	0	0	0	0
TRINITY_DN298723_c0_g1	0	0	0	0	0	0	0	0	0	0	0	0	0	0	0	0	0	0	0.8971	0	0	0	0	0	0	0	0	0	0	0
TRINITY_DN298724_c0_g1	0	0	0	0	0	0	0	0	0	0	0	0	0	1.695323	0	0	0	0	0	0	0	0	0	0	0	0	0	0	0	0
TRINITY_DN298725_c0_g1	0	0	0	0	0	0	0	0	0	0	0	0	0.188663	0	0	0	0	0	0	0	0	0	0.226037	0	0.178022	0	0	0	0	0
TRINITY_DN298726_c0_g1	0	0	0	0	0	0	0	0	0	0	0	0	0.120852	0	0	0	0	0.211116	0	0	0	0	0	0	0	0	0	0	0	0.112533
TRINITY_DN298727_c0_g1	0	0.194373	0	0	0	0	0	0	0	0	0	0.194003	0	0	0	0	0.386897	0.162961	0	0.277789	0	0	0	0.288116	0	0	0	0	0	0
TRINITY_DN298728_c0_g1	0	0	0	0	0	0	0.293981	0.347095	0.305162	0	0	0	0	0	0	0	0	0	0	0	0	0	0	0	0	0.31668	0	0	0	0
TRINITY_DN298729_c0_g1	0	0	0.416806	0	0	0	0	0	0	0	0	0.193121	0	0	0	0	0	0	0	0	0	0	0	0	0	0	0	0	0.168534	0
TRINITY_DN29872_c0_g1	0	0	0	0	0	0	0	0	0	0	0	0	0	0	0	0	0	0	0	0	2.774602	0	0	0	0	0	0	0	0	0
TRINITY_DN298731_c0_g1	0	0	0	0	0	0	0	0	0	0	0	0	0	1.624855	0	0	0	0	0	0	0	0	0	0	0	0	0	0	0.598639	0
TRINITY_DN298733_c0_g1	0	0	0	0	0	0	0	0	0	0	1.19543	0	0	0	0	0	0	0	0	0	0	0	0	0	0	0	0	0	0	0
TRINITY_DN298734_c0_g1	0	0	0	0	0	0	0	0	0	0	0.326853	0.208186	0	0	0	0.200862	0	0	0	0	0	0	0	0	0	0	0	0	0	0
TRINITY_DN298735_c0_g1	0	0	0	0	0	0	0.470964	0	0	0	0	0	0	0	0	0	0	0	0	0	0	0	0	0	0	0.271121	0	0	0	0.374133
TRINITY_DN298736_c0_g1	0	0	0	0	0	0	0	0	0	0	0	0	0	0	0	0	0	0	0	0	0	0	0	0	0	0	0	0	0	0.927454
TRINITY_DN298739_c0_g1	0	0	0	0	0	0.495044	0	0	0	0	0	0	0	0	0.386984	0	0	0.148444	0	0	0	0	0	0	0	0	0	0	0	0.494534
TRINITY_DN298740_c0_g1	0	0	0	0	0	0	0	0	0	0.300609	0.369812	0	0	0	0.251379	0	0.464581	0	0	0	0	0	0	0	0	0	0	0	0	0
TRINITY_DN298741_c0_g1	0	0	0	0	0	0	0	0	0	0	0	0	0	0	0	0	0	0	0	0	0	0.207604	0.241106	0	0	0	0	0	0	0.785145
TRINITY_DN298742_c0_g1	0	0	0	0	0	0	0	0	0	0	0	0	0	0	0	0	0	0	0	0.36677	0	0	0	0	0.44431	0	0	0	0	0
TRINITY_DN298743_c0_g1	0	0	0	0	0	0	0	0	0	0	0	0	0	0	0	0	0	0	0	0	1.849735	0	0	0	0	0	0	0	1.074935	0
TRINITY_DN298744_c0_g1	0	0	0	0	0	0	0	0	0	0	0	0	0	0	0	0	0	0	0	0	2.369203	0	0	0	0	0	0	0	0	0
TRINITY_DN298745_c0_g1	0	0	0	0.245236	0	0	0	0	0	0.65068	0	0.252494	0	0	0	0	0.500617	0	0	0	0	0	0.290934	0.378597	0	0	0	0	0	0
TRINITY_DN298747_c0_g1	0	0	0	0	0	0	0	0	0	0	0	0	0	0	0	0	0	0	0	0	1.545775	0	0	0	0	0	0	0	0	0
TRINITY_DN298748_c0_g1	0	0	0	0	0	0	0	0	0	0	0	0	0	0	0	0	0	0	1.45871	0	0	0	0	0	0	0	0	0	0	0
TRINITY_DN298750_c0_g1	0	0	0	0	0	0	0.799781	0	2.485427	0	0	0	0	0	0	0	0	0	0	0	0	0	0	0	0	0	0	0	0	0
TRINITY_DN298751_c0_g1	0	0	0	0	0	0	0	0	2.329954	0	0	0	0	0	0	0	0	0	0	0	0	0	0	0	0	0	0	0	0	0
TRINITY_DN298752_c0_g1	0	0	0	0	0	0	0	0	0	0	0	0	0	0.389186	0.702257	0	0	0	0	0	0	0	0	0	0	0	0	0	0	0
TRINITY_DN298753_c0_g1	0.823078	0	0	0	0	0	0	0	0	0	0	0	0	0	0	0	0	0	0	0.643135	0	0	0	0	0	0	0	0	0.381808	0
TRINITY_DN298754_c0_g1	0	0	0	0	0	0	0	0	0.38927	0	0	0	0	0	0.69497	0	0	0	0	0	0	0	0	0	0	0	0	0	0	0
TRINITY_DN298755_c0_g1	0	0	0	0	0	0	0	0	0	0	0	0	0	0	0	0	0	0	0	0	0	0	0	0	1.022933	0	0	0	0	0
TRINITY_DN298756_c0_g1	0	0	0	0	0	0	0	0	1.283852	0	0	0	0	0	0	0	0	0	0	0	0	0	0	0	0	0	0	0	0	0
TRINITY_DN298757_c0_g1	0	0	0	0	0.492986	0	0.314435	0	0.650835	0	0	0	0	0	0	0	0	0	0	0	0	0	0	0	0	0	0	0	0	0
TRINITY_DN29875_c0_g1	0	0	0	0	0	0	0	0	0	0	0	0	0	2.413504	0.562677	0	1.067649	0	0	0	0	0.534318	0	0	0	0	0	0	0	0
TRINITY_DN298760_c0_g1	0	0	0	0	0.365448	0	0	0	0	0	0.652147	0	0	0	0	0	0	0.631155	0	0.554851	0	0	0	0	0.379324	0	0	0	0	0.379811
TRINITY_DN298761_c0_g1	0	0	0.347618	0	0	0	0	0	0	0	0	0	0	1.884879	0	0	0	0	0	0	0	0	0	0	0	0	0	0	0	0.31333
TRINITY_DN298762_c0_g1	0	0	0	0	0	0	0	0	0	0.091612	0	0	0	0	0	0	0	0	0.097963	0	0.100979	0	0	0	0	0	0	0	0.14386	0.285605
TRINITY_DN298763_c0_g1	0	0.487092	0	0	0	0.415191	0.558915	0	0	0	0	0	0	0	0	0	0	0.370588	0	0	0	0	0	0	0	0	0	0	0	0
TRINITY_DN298764_c0_g1	0	0	0	0	0	0	0	0	0	0.801556	0	0	0	0	0	0	0	0	0	0	0	0	0	0	0	0	0	0	0	0
TRINITY_DN298765_c0_g1	0	0	0	0	0	0	0	0	0	0	0	0	0	0	0	0	0	0	0	0	0	0	0	0	0	0	0	0	1.401	0
TRINITY_DN298767_c0_g1	1.091139	0.847183	0	0	0	0	0	0	0	0	0	0	0	0	0	0	0	0	0	0	0	0.837415	0	0	0	0	0	0	0	0
TRINITY_DN298768_c0_g1	0	0	0	0	0	0	0	0	0	0	0	0	0	0	1.803642	0	0	0	0	0	2.394953	0	0	0	0	0	0	0	0	0
TRINITY_DN298769_c0_g1	0	0	0	0	0	0	0	0.502762	0	0	0	0	0	0	0	0	0	0	0	0.36055	0	0	0	0	0.10899	0.076407	0	0	0	0
TRINITY_DN29876_c0_g1	0	0	0	0	0	0	0	0	0	0	0	0.685499	0	0	0	0	0	1.068666	0	0	0	0	0	0	0	0	0	0	0	0
TRINITY_DN298773_c0_g1	0	0.339067	0	0	0	0	0	0	0	0	0	0	0	0	0	0	0.665786	0	0	0	0	0	0	0	0	0	0	0	0	0
TRINITY_DN298774_c0_g1	0	0	0	0	0	0	0	0	0	0	0	0	0	0.502884	0	0	0	0	0	0	0	0	0	0	0	0	0	0	0	0
TRINITY_DN298775_c0_g1	0	0	0	0	0.226806	0	0	0	0	0	0.380406	0	0.226784	0.835542	0	0	0	0	0	0	0	0	0	0	0	0	0	0	0	0
TRINITY_DN298776_c0_g1	0	0	0	0	0	0	0	0	0	0	0	0	0	1.468155	0	0	0	0	0	0	0	0	0	0	0	0	0	0	0	0
TRINITY_DN298777_c0_g1	0	0	0	0	0	0	0	0	0	0	0	0	0	0	0	0	0	0	1.097784	0	0	0	0	0	0	0	0	0	0	0
TRINITY_DN298778_c0_g1	0	0	0	0	0	0	0	0	0	0	0	0	0	0	0	0	0	0	0	0	0	0	0	0	0.499491	0.385032	0	0	0	0
TRINITY_DN298779_c0_g1	0	0.304648	0	0.290226	0	0	0	0	0.742692	0	0	0.303896	0	0	0	0	0	0.240923	0	0	0	0	0	0	0	0	0	0	0	0
TRINITY_DN298781_c0_g1	0	0	0	0	0	0	0	0	0	0	0	0	0	0	1.463513	0	0	0	0	0	0	0	0	0	0	0	0	0	0	0
TRINITY_DN298782_c0_g1	0	0	0	0	0	0	0	0.574155	0.256077	0	0	0	0.19736	0	0	0	0	0	0	0	0	0	0	0	0.187963	0	0	0	0	0
TRINITY_DN298784_c0_g1	0	0	0	0	0	0	0	0	0	0	0	0	0	1.01369	0	0	0	0.353272	0	0	0	0	0	0	0	0	0	0	0	0
TRINITY_DN298785_c0_g1	0	1.152189	0.589826	0	0	0	0	0	0	0	0	0	0	0	0	0	0	0	0	0	0	0	0	0	0	0	0	0	0	0
TRINITY_DN298786_c0_g1	0	1.252847	0	0	0	0	0	0	0	0	0	0	0	0	0	0	0	0	0	0	0	0	0	0	0	0	0	0	0	0
TRINITY_DN298787_c0_g1	0.404971	0	0	0.440634	0	0	0	0	0	0.599406	0	0	0	0	0	0	0	0.361762	0	0	0	0	0	0	0	0	0	0	0	0
TRINITY_DN298788_c0_g1	0	0	0	0	0	0	0	0	0	0	0	0	0	0	0	0	0	0	0	0	1.293899	0	0	1.431411	0	0	0	0	0	0
TRINITY_DN298789_c0_g1	0	0	0	0	0	0	0	0	0	0.252059	0	0.197614	0	0	0	0	0	0.165551	0	0	0	0	0	0	0	0	0	0	0	0.186571
TRINITY_DN29878_c0_g1	0	0	0	0	0	0	0	0	0	2.32298	0	0	0	0	0	0	0	0	0	0	0	0	0	0	0	0	0	0	0	0
TRINITY_DN298790_c0_g1	0	0	0	0.341996	0	0	0	0.504153	0	0.467485	0	0	0	0	0	0	0	0	0	0	0	0	0	0	0	0	0	0	0	0
TRINITY_DN298791_c0_g1	0	0	0	0	0	0	0	0	0	0	0	0	0	0	0	0	0	0	0	1.08625	0	0	0	0	0.717119	0	0	0	0	0
TRINITY_DN298792_c0_g1	0	0	0	0	0	0	0	0	0	0	0	0	0	0	0	0	0	0	0	0	0	0	0	0	0.849545	0	0	0	0	0
TRINITY_DN298793_c0_g1	0	0	0	0	0	0	0	0	0	0	0	0	0	0	0.828249	0	0	0	0	0.729275	0	0	0	0	0	0	0	0	0	0
TRINITY_DN298795_c0_g1	0	0	0	0	0	0	0	0	0	0	0	0	0	0	0	0	0	0	0	0	0	0	1.048205	0	0	0	0	0	0	0
TRINITY_DN298796_c0_g1	0	0	0	0	0	0	0	0	0	0	1.185412	0	0	0	0	0	0	0.620075	0	0	0	0	0	0	0	0	0	0	0	0
TRINITY_DN298798_c0_g1	0	0	0	0	0.736154	1.434412	0	0	1.897189	0	1.215858	0	0	0	0	0	0	0	0	0	0	0	0	0	0	0	0	0	0	0
TRINITY_DN298800_c0_g1	0	0	0	0	0	0	0	0	0	0	0	0	0	0	0	0	0	0	0	0	0	0	0	0	0	0.962418	0	0	0	0
TRINITY_DN298801_c0_g1	0	0	0	0	0	0	0	0	0	0.489858	0	0.192247	0	0	0	0	0	0.485091	0	0	0	0	0	0	0	0	0	0	0	0
TRINITY_DN298802_c0_g1	0	0	0	0	0	0	0.195263	0	0.972815	0	0	0	0	0	0	0	0	0	0	0	0	0	0	0	0	0	0	0	0	0
TRINITY_DN298803_c0_g1	0.13978	0	0	0	0	0.139037	0	0.196725	0.180981	0	0	0.142761	0	0	0	0	0	0	0	0	0	0	0	0	0	0	0	0	0	0.136083
TRINITY_DN298804_c0_g1	0	0	0	0	0	0	0	0	0	0	0	0	0	1.155586	0	0	0	0	0	0	0	0	0	0	0	0	0	0	0	0
TRINITY_DN298805_c0_g1	0	0	0	0	0	0	0	0	0	0	0	0	0	0	0	0	0	0	0	0	0	1.303291	0	0	0	0	0	0	0	0
TRINITY_DN298806_c0_g1	0	0.363886	0	0	0	0	0	0	0	0.467485	0	0	0	0	0	0	0	0.282607	0	0	0	0	0	0	0	0	0	0	0	0
TRINITY_DN298807_c0_g1	0	0	0	0	0	0	0	0	1.12076	0	0	0	0	0	0	0	0	0	0	0	0	0	0	0	0	0	0	0	0	0
TRINITY_DN298808_c0_g1	0	0	0	0	0	0	0.095812	0	0.530818	0	0	0	0	0	0	0	0	0	0	0	0	0	0	0	0	0	0	0	0.079774	0
TRINITY_DN298810_c0_g1	0	0.13161	0	0	0	0	0.150237	0.26317	0	0	0	0	0	0	0	0	0	0	0	0	0	0	0	0	0	0.080845	0	0	0	0
TRINITY_DN298811_c0_g1	1.286605	0	0	0	0	0	0	0	0	0	0	0	0	0	0	0	0	0	0	0	0	0	0	0	0	0	0	0	0	0
TRINITY_DN298812_c0_g1	0	0	0	0	0	0	0.699318	0	0.720851	0	0	0	0	0	0	0	0	0	0	0	0	0	0	0	0	0	0	0	0	0
TRINITY_DN298813_c0_g1	0	0	0	0	0	0	0	0	0	0	0	0	0	1.559064	0	0	0	0.545427	0	0	0	0	0	0	0	0	0	0	0	0
TRINITY_DN298815_c0_g1	0	0	0	0	0	0	0	0	0	0	0	0	0	0	0	0	0	0	0	0	0	0	0	0	0	0	0	0	1.060955	0
TRINITY_DN298817_c0_g1	0	0	0	0	0.19315	0	0.712228	0	0	0	0.624578	0	0	0	0	0	0	0	0	0	0	0	0	0	0	0	0	0	0	0
TRINITY_DN298818_c0_g1	0	0	0	0	0	0	0	0	0	0	0	0	0	1.559064	0.731757	0	0	0	0	0	0	0	0	0	0	0	0	0	0	0
TRINITY_DN298819_c0_g1	0	0	0	0	0.454473	0	0	0	0	0	0	0	0	0	0	0	0	0	0	0	2.122892	0	0	0	0	0	0	0	0.40833	0
TRINITY_DN29881_c0_g1	0	0	0	0	0	0	0.664621	0	1.167961	0	0	0	0	0	0	0	0	0	0	0	0	0	0	0	0	0	0	0	0	0
TRINITY_DN298820_c0_g1	0	0	0	0	0	0	0	0	0	0	0	0	0	0	0	0	0	0	0	0	0	0	0	0	0.298697	0.420914	0	0	0	0
TRINITY_DN298821_c0_g1	1.197965	0	0	0	0	0	0	0	0	0	0	0	0	0	0	0	0	0	0	0	0	0	0	0	0	0	0	0	0	0
TRINITY_DN298822_c0_g1	0	0	0	0	0	0	0	0	0.308386	0	0	0	0	0	0.266452	0	0	0	0	0	0.34571	0	0	0	0	0	0	0.403506	0	0
TRINITY_DN298823_c0_g1	0	0	0	0	0	0	0	0	0	0	0	0	0	0	0	0	0	0	0	0	0	0	0	1.818791	0	0	0	0	0	0
TRINITY_DN298824_c0_g1	0	0	0	0	0	0	0	0	0	0	0	0	0	0.726939	0	0	0	0	0	0	0	0.627665	0	1.029195	0	0	0	0	0	0
TRINITY_DN298825_c0_g1	0	0	0	0	0	0	0	0	0	0	0	0.300057	0	0	0	0	0	0.238202	0	0	0	0	0	0	0	0	0	0	0	0.280838
TRINITY_DN298826_c0_g1	0.670383	0.737531	0.259373	0	0	0	0	0	0	0	0	0	0	1.135946	0	0.231633	0	0	0	0	0	0	0	0	0	0	0	0	0	0
TRINITY_DN298827_c0_g1	0	0	0	0	0	0	0	0	0.74917	0.797298	0	0	0	0	0	0	0	0	0	0	0	0	0	0	0	0	0	0	0	0
TRINITY_DN298828_c0_g1	0	0	0	0	0.412812	0	0.256566	0	0.268227	0	0	0.215452	0	0	0	0	0	0	0	0	0	0	0	0	0	0	0	0	0	0
TRINITY_DN298829_c0_g1	0	0	0	0	2.487911	0.604506	0	0	0	0	0	0.692008	0	0	0	0	0	3.239016	0	0.911553	0	0	0	1.091185	0.613978	0	0	0	0	0
TRINITY_DN298830_c0_g1	0	0	0	0	0	0	0	0	0	0	0	0	0	0	0	0	0	0.834477	0	0	0	0	0	0	0	0	0	0	0	0
TRINITY_DN298831_c0_g1	0	0	0	0	0	0	0	0	0	0	0	0	0	0	0	0	0	0	0	0	0	0	0	0	0	0	0	2.085651	0	0
TRINITY_DN298832_c0_g1	0	0	0	0	0	0	0.170443	0	0.094885	0.640111	0	0.220561	0	0	0	0	0	0	0	0.110941	0	0	0	0	0	0	0	0	0	0
TRINITY_DN298834_c0_g1	0	0	0	0	0	0	0	0	0	0	0	0	0	1.661842	0	0	0	0	0	0	0	0	0	0	0	0	0	0	0	0
TRINITY_DN298836_c0_g1	0	0	0	0	0	0	0	0	0	0	0	0	0	0	0	0	0	0	0	0	0	0	0	0	1.237981	0	0	0	0	0
TRINITY_DN298837_c0_g1	0	0	0	0	0	0	0	0	0	0	0	0	0	0	0	0	0	0	0	0	2.675795	0	0	0	0	0	0	0	0	0
TRINITY_DN298838_c0_g1	0.3044	0	0	0	0	0	0	0	0	0	0	0	0	0	0	0	0	0	0	0	0	0.69656	0	0	0	0	0	0	0.281971	0
TRINITY_DN298839_c0_g1	0	0	0	0	0	0	0	0	0	0	0	0	0	3.04469	0	0	0	0	0	0	0	0	0	0	0	0	0	0	0	0
TRINITY_DN29883_c0_g1	0	0	0	0	0	0	0	0	0	0	0	0	0	0	0	0	0	0	0	0	0	0	0	0	1.110797	0	0	0	0	0
TRINITY_DN298840_c0_g1	0	0.147016	0	0	0	0	0.172921	0.201824	0	0	0	0	0	0	0	0	0	0.255859	0	0	0	0	0	0	0	0	0	0	0	0
TRINITY_DN298841_c0_g1	0	0	0	0	0	0	0	0	0	0	0	0	0	0	0	0	0	0	0	0	1.311106	0	0.534495	0	0	0	0	0	0	0
TRINITY_DN298842_c0_g1	0	0	0	0	0	0	0	0	0	0	0	0	0	0	0	0	0	0	0	0	0	0	0	0	1.170088	0	0	0	0	0
TRINITY_DN298843_c0_g1	0	0	0	0	0	0	0	0	0	0	0	0	0	0	0	0	0	0	0	0	0	0	0	1.600385	0	0	0	0	0	0
TRINITY_DN298844_c0_g1	0.803512	0	0	0	0.415478	0.402047	0	0	0	0	0	0	0	0	0	0	0	0	0	0	0	0	0	0	0	0	0	0	0	0.434066
TRINITY_DN298845_c0_g1	0	0	0	0	0	0	0	0	0	0	0	0	0	0	0	0	0	0	1.837678	0	0	0	0	0	0	0	0	0	0	0
TRINITY_DN298846_c0_g1	0	0	0	0	0	0	0	0	0	0	0	0	0	0.171019	0	0	0	0	0	0	0.381853	0	0	0	0	0	0	0.119197	0	0
TRINITY_DN298847_c0_g1	0	0	0	0	0	0	0.345437	0.408609	0.356239	0	0	0	0	0	0	0	0	0	0	0	0	0	0	0	0	0	0	0	0	0
TRINITY_DN298849_c0_g1	0	0	0	0	0	0	0	0	0	0	0	0	0	0	0	0	0	0	0	0	0	0	0	0	0	0	0	1.280233	0	0
TRINITY_DN29884_c0_g1	0.168213	0	0	0	0	0	0	0	0	0	0	0	0	0	0.194204	0	0	0	0.239386	0	0	0.173115	0	0	0	0	0	0	0	0
TRINITY_DN298850_c0_g1	0	0.478863	1.466652	0	0	0	0	0	0	0	0	0	0	1.56942	0.486116	0	0	0	0	0	0	0	0	0	0	0	0	0	0	0
TRINITY_DN298851_c0_g1	0.704131	0	0	0	0	0	0	0	0	0	0	0	0	0.659107	0	0	0	0	0	0	0	0	0	0	0	0	0	0	0.217614	0
TRINITY_DN298853_c0_g1	0	0	0	0	0	0	0	0	0	0	0	0	0	0.997931	0	0	0	0	0	0	0	0	0	0	0	0	0	1.062063	0	0
TRINITY_DN298854_c0_g1	0	0	0	0	0	0	0	0	0	0	0	0	0	0	0	0	0	0	0	0	0	0	0	0	0	0	0	0	2.127671	0
TRINITY_DN298855_c0_g1	0	0	0	0	0	0	0	0	0	0	0	0.160555	0	0	0.540819	0	0	0	0	0	0	0	0	0	0	0	0	0	0	0
TRINITY_DN298857_c0_g1	0	0	0	0	0	0	0	0	0	0	0	0	0	0	0	0	0	0	0.725671	0	0	0	0	0.836857	0	0	0	0	0	0
TRINITY_DN298858_c0_g1	0	0	0	0	0	0	0	0	0	0	0	0	0	0	0	0	0	0	1.200022	0	0	0	0	0	0	0	0	0	0	0
TRINITY_DN298859_c0_g1	0	0	0	0	0	0	0.144375	0.168611	0	0.07755	0.092305	0.062468	0	0	0	0	0	0.059534	0.082771	0	0	0	0	0.091631	0.108854	0	0.055332	0	0	0.060733
TRINITY_DN29885_c0_g1	0	0	0	0	0	0	1.37057	0	0	0	0	0	0	0	0	0	0	0	0.733895	0	0	0	0.837274	0	0	0	0	0	0	0
TRINITY_DN298860_c0_g1	0	0	0	0	0	0	0	0	0	0	0	0	0	1.634579	0	0	0	0	0	0	0	0	0	0	0	0	0	0	0	0
TRINITY_DN298862_c0_g1	0	0	0	0	0	0	0	0	0	0	0.519375	0	0	0	0	0	0	0	0	0	0	0	0	0	0.302716	0	0	0	0	0
TRINITY_DN298863_c0_g1	0	0	0	0	0	0	0.365912	0	0	0.390308	0	0	0	0	0	0.155575	0.309776	0	0	0	0	0	0	0	0	0	0	0	0	0.146963
TRINITY_DN298865_c0_g1	0	0	0	0	0	0	0	0	4.195887	0	0	0	0	0	0	0	0	0	0	0	0	0	0	0	0	0	0	0	0	0
TRINITY_DN298866_c0_g1	0	0	0	0	0	0	0	0	0	0	0	0	0	0	2.869317	0	0	0	0	0	0	0	0	0	0	0	0	0	0	0
TRINITY_DN298867_c0_g1	0	0	0	0	0	0	0	0	0	0	0	0	0	0	0	0	0	0	0	0	1.054533	0	0	0	1.310496	0	0	0	0.619248	0
TRINITY_DN298869_c0_g1	0	0	0	0	0	0	0	0	0	0	0	0	0	0	0	0	0	0	0	0	0	0	0	0	0	0	0	0	0	0
TRINITY_DN298870_c0_g1	0	0	0	0	0	0	0	0	0	0	0	0	0	0	0	0	0	0.533473	0	0	0	0	0	0	0	0	0	0	0	0.317572
TRINITY_DN298871_c0_g1	0	0	0	0	0	0	0	0	0	0	0	0	0	0	0	0	0	0	0	0	3.17652	0	0	0	0	0	0	0	0	0
TRINITY_DN298872_c0_g1	0	0	0	0	0.180811	0	0	0	0	0.234883	0	0	0	0	0	0	0.368734	0	0	0	0	0	0	0	0	0	0	0	0	0
TRINITY_DN298873_c0_g1	0	0	0	0	0	0	0	0	0	0	0	0	0	0	0	0	0	0	0	0.501168	0	0	0	0	0	0.352189	0	0	0	0
TRINITY_DN298874_c0_g1	0	0	0	0	0	0	0	0.521483	0	0	0	0	0	0	0.387833	0	0	0	0	0	0	0	0	0	0	0	0	0	0	0
TRINITY_DN298876_c0_g1	0	0	0	0	0	0	0	0	2.303919	0	0	0	0	0	0	0	0	0	0	0	0	0	0	0	0	0	0	0	0	0
TRINITY_DN298877_c0_g1	0	0	0	0	0	0	0	0	0	0	0	0	0	0	0	0	0	0	0	0	0	0	0	0	0	0	0	0	2.593701	0
TRINITY_DN298878_c0_g1	0	0	0	0	0	0	0	0	0	0	0	0	0	0	0	0	0	0.133677	0	0.223849	0	0.151874	0	0	0	0	0.139829	0	0	0
TRINITY_DN298879_c0_g1	0	0	0	0	0	0	0	0	0	0	0	0	0	0	0.572761	0	0	0	0	0.378742	0	0	0	0	0	0	0	0.217054	0	0
TRINITY_DN29887_c0_g1	0	0	0	0	0	0	1.54326	0	0	0	0.384786	0	0	0	0	0.608823	0.48199	0	0	0	0	0	0	0	0	0	0	0	0	0
TRINITY_DN298881_c0_g1	0	0	0	0	0	0	0	0	0	0	0	0	0	0	0	0	0	0	1.457908	0	0	0	0	0	0	0	0	0	0	0
TRINITY_DN298883_c0_g1	0	0	0	0	0	0	0	0	0	0	0	0	0	0	0	0	0	0	0	0	0	0	0.681652	0	0	0	0	0	0	0
TRINITY_DN298884_c0_g1	0	0	0	0	0	0	0	0	0	0	0	0	0	0.577793	1.076371	0	0	0.80588	0	0	0	0	0	0	0	0	0	0	0	0
TRINITY_DN298885_c0_g1	0	0	0	0	0	0	0	0	0	0	0	0	0	0.57933	0.267789	0	0	0	0	0	0.695299	0	0	0	0	0	0	0	0	0
TRINITY_DN298886_c0_g1	0	0	0	0	0	0	0	0	0	0	0	1.764461	0	0	0	0	0	0	0	0	0	0	0	0	0	0	0	0	0	0
TRINITY_DN298887_c0_g1	0	0	0	0	0	0	0	0	0	0	0	0	0	0	0	0	0	0	0	0.393826	0.390463	0	0	0	0	0	0	0	0.935829	0
TRINITY_DN298888_c0_g1	0	0.407231	0	0	0	0	0	0	0	0	0	0	0	0	0	0	0	0	0	0	0	0	0	0	0.376546	0	0	0	0	0.376954
TRINITY_DN29888_c0_g1	0	0.249252	0	0	0	0.122692	0	0.169686	0	0	0.188035	0	0	0	0	0	0	0.221208	0	0	0	0	0	0	0	0	0	0	0	0
TRINITY_DN298890_c0_g1	0	0	0	0	0	0	0	0	0	0	0	0	0	7.364272	0	0	0	0	0	0	0	0	0	0	0	0	0	0	0	0
TRINITY_DN298892_c0_g1	0	0.206545	0	0	0	0.207189	0	0	0	0	0	0.102342	0	0	0	0	0	0	0	0	0	0	0	0	0	0	0	0	0	0
TRINITY_DN298893_c0_g1	0	0	0	0	0	0	0	0	0	0	0	0	0	0	0.972233	0	0	0	0	0	0	0	0	0	0	0.32697	0	0	0	0
TRINITY_DN298894_c0_g1	0	0	0	0	0	0	0.238535	0	0	0	0	0	0	0	0	0	0	0	0	0.572629	0	0	0	0	0.366656	0	0	0	0.173956	0
TRINITY_DN298895_c0_g1	0	0	0	0	0	0	0	0	0	0	0	0	0	0	0	0	0	0	0	0	0	0	0	0	0	0.388012	0.079339	0	0	0
TRINITY_DN298896_c0_g1	0	0	0	0	0	0	0	0	0	0	0	0	0	0	0	0	0	0	0.307697	0	0.618161	0	0	0	0	0	0	0	0	0
TRINITY_DN298897_c0_g1	0	0	0	0	0	0	0	0	0	0	0	0	0	0	1.178303	0	0	0	0	0	0	0	0	0	0	0	0	0	0	0
TRINITY_DN298898_c0_g1	0	0	0	0	0	0	0	0	0	0	0	0	0	0	0	0.240828	0	0	0	0	0	0	0	0	0	0	0	0.206973	0.215463	0
TRINITY_DN298899_c0_g1	0	0	0	0	0	0	0	0	0	0	0	0	0	0	0	0	0	0	1.6063	0	0	0	0	0	0	0	0	0	0	0
TRINITY_DN298900_c0_g1	0	0	0	0	0	0	0	0	0	0	0	0	0	0	0	0	0	0	0	0	0.639503	0	0	0	0	0	0	0	1.108882	0
TRINITY_DN298901_c0_g1	0	0	0	0	0	0	0	0	0	0	0	0.625062	0	0	0	0	0	0	0	0	0	0	0	0	0	0	0.633431	0.998527	0	0
TRINITY_DN298902_c0_g1	0	0	0	0	0	0	0.339248	0	1.40044	0	0	0	0	0	0	0	0	0	0	0	0	0	0	0	0	0	0	0	0	0
TRINITY_DN298903_c0_g1	0	0	1.679087	0	0	0	0	0	0	0	0	0	0	0	0	0	0	0	0	0	0	0	0	0	0	0	0	0	0	0
TRINITY_DN298904_c0_g1	0	0	0	0	0	0	0	0	0	0	0	0	0	0	0	0	0	0.253957	0	0	0.44577	0	0	0	0	0	0	0	0	0
TRINITY_DN298905_c0_g1	0	0	0	0	0	0	0.919468	0	0	0	0	0	0	0	0	0	0	0	0	0	0	0	0	0	0	0	0	0	0	0
TRINITY_DN298906_c0_g1	0.205655	0	0	0	0	0	0	0	0	0	0	0	0	0	0	0	0	0	0	0	1.236321	0	0	0	0	0	0	0	0	0
TRINITY_DN298907_c0_g1	0	0	0	0	0	0	0	0	0.269498	0	0	0	0	0	0	0	0.43078	0	0.298345	0.61556	0	0.648592	0	0	0	0	0	0	0	0
TRINITY_DN298908_c0_g1	0	0	0	0	0	0	0	0	0	0	0	0	0	0	0	0	0	0	0	0	0	0	0	0	0	0	0	0	1.500317	0
TRINITY_DN298909_c0_g1	0	0	0	0	0	0	0	0	0	0	0	0.275332	0	0	0	0	0	0.441377	0	0	0	0	0	0	0	0	0	0	0	0
TRINITY_DN29890_c0_g1	0	0.104309	0	0	0	0	0.120838	0	0	0.25849	0	0	0.215673	0	0	0	0	0.188644	0	0	0	0	0	0	0	0	0	0	0	0
TRINITY_DN298910_c0_g1	0	0	1.863595	0	0	0	0	0	0	0	0	0	0	0	2.737008	0.777554	0	0	0	0	0	0	0	0	0	0	0	0	0	0
TRINITY_DN298911_c0_g1	0	0	0	0	0	0	0	0	0	0	0	0	0	0	0	0	0	0	0	0	0	0	0	0	0	0	0	0	1.500317	0
TRINITY_DN298913_c0_g1	0	0	0	0	0	0	0	0	0.631469	0	0	0	0	0	0.547777	0	0	0	0	0.712552	0	0	0	0	0	0	0	0	0	0
TRINITY_DN298914_c0_g1	0	0	0	0	0	0	0	0	0	0	0	0	0	3.234449	0	0	0	0	0	0	0	0	0	0	0	0	0	0	0	0
TRINITY_DN298915_c0_g1	0	0	0	0	0	0	0	0	0	0	0	0	0	0	0	0	0	0	0	0	0	0	0	0	0	0	0	0	1.500317	0
TRINITY_DN298916_c0_g1	0	0	0	0	0	0	0	0	0	0	0	0	0	4.059586	0	0	0	0	0	0	0	0	0	0	0	0	0	0	0	0
TRINITY_DN298919_c0_g1	0	0	0	0	0	0	0.799781	0	0	0	0	0	0	0	0	0	0	1.102216	0	0	0	0	0	0	0	0	0	0	0	0
TRINITY_DN29891_c0_g1	0.552564	0	0	0.603587	0	0	0	0	0	0	0	0	0	0	0	0.568454	0	0	0	0	0	0	0	0	0	0	0	0	0	0
TRINITY_DN298920_c0_g1	0	0	0	0	0	0	0	0	0	0	0	0	0	0	0	0	0	0	0	0	0	0	0	0	0	0	0	0	0.944137	0
TRINITY_DN298923_c0_g1	0	0	0	0	0	0	0.876758	1.009626	0	0	0	0	0	0	0	0	0	0.613304	0	0	0	0	0	0	0	0	0	0	0	0
TRINITY_DN298924_c0_g1	0.320665	0	0	0	0	0	0	0	0	0	0	0	0	0	0.379935	0	0	0	0	0	0	0	0	0	0	0	0	0.289366	0	0
TRINITY_DN298926_c0_g1	0	0	0	0	0	0	0	0	0	0	0	0	0	0	0	0	0	0	0	0	0	0	0	0	0	0	0	0	1.620888	0
TRINITY_DN298927_c0_g1	0	0	0	0	0	0	0	0	0	0	0	0	0	0	0	0	0	0	0	0	0	0	0	0	1.376653	0	0	0	0	0
TRINITY_DN298929_c0_g1	0	0	0	0	0	0.732853	0	0	0	0	0	0	0	0	0	0	0	0	0	0	0.585582	0	0	0	0	0	0	0	0	0
TRINITY_DN29892_c0_g1	0	0	0	0	0	0	0	0	0	0	0	1.333244	0	0	0	0	0	0	0	0	0	0	0	0	0	0	0	0	0	0
TRINITY_DN298930_c0_g1	0	0	0	0	0	0	0	0	0	0	0	0	0	0	0	0	0	0	0	0	0	0	0	0	1.558886	0	0	0.452731	0	0
TRINITY_DN298931_c0_g1	0	0	0	0	0	0	0	0	2.874347	0	0	0	0	0	0	0	0	0	0	0	0	0	0	0	0	0	0	0	0	0
TRINITY_DN298932_c0_g1	0	0	0	0	0	0	0	0	0	0	0	0	0	0	0	0	0	0	0	0	0.602708	0	0	0	0	0	0	0	0.186715	0
TRINITY_DN298933_c0_g1	0	0	0	0	0	0	0	0	0	0	0	0	0	0	1.520246	0	0	0	0	0	0	0	0	0	0	0	0	0	0	0
TRINITY_DN298934_c0_g1	0	0	0	0	0	0	0	0	0	0	0	0	0	0	0	0	0	0	0	0	0	0	0	0	0.634308	0	0.737608	0	0	0
TRINITY_DN298936_c0_g1	0	0	0	0	0	0.864215	0	0	0	0	0	0	0	0	0	0	0	0.773194	0	0	0	0	0	0	0	0	0	0	0	0
TRINITY_DN298938_c0_g1	0	0.241851	0	0	0	0	0.287666	0	0	0	0	0	0	0	0	0	0.479435	0.393602	0	0	0	0	0	0	0	0	0	0	0	0
TRINITY_DN298939_c0_g1	0	0	0	0	0	0	0	0	1.833428	0	0	0	0	0	0	0	0	0	0	0	0	0	0	0	0	0	0	0	0	0
TRINITY_DN298940_c0_g1	0.155805	0	0.355262	0	0	0	0	0	0	0	0	0	0	0.589077	0	0	0	0	0	0.23448	0	0.159886	0	0	0	0	0	0	0	0
TRINITY_DN298941_c0_g1	0	0	0	0	0	0	0	0	0	0	0	0	0	0	0	0	0	0	0	0	0.55217	0	0	0	0	0	0	0.164927	0	0
TRINITY_DN298942_c0_g1	0	0	0	0	0	0	0	0	0	0	0	0	0	0	0	0	0	0	1.300639	0	0	0	0	0	0	0	0	0	0	0
TRINITY_DN298946_c0_g1	0	0	0	0	0	0	0	0	0	0	0	0	0	0	0	0	0	0	0	0	0	2.120441	0	0	0	0	0	0	0	0
TRINITY_DN298947_c0_g1	0	0	0	0	0	0	0	0	0	0	0	0	0	1.689737	0	0	0	0	0	0	0	0	0	0	0	0	0	0	0	0
TRINITY_DN298948_c0_g1	0	0	0	0	0	0	0	0	0	0	0	0	0	0	0	0	0	0	0	0	0	0	0	0	0	0	0	0	2.195477	0
TRINITY_DN298949_c0_g1	0	0	0	0	0	0	0.672103	0	0	0.738628	0	0	0	0	0	0.522367	0	0.452679	0	0	0	0	0	0	0	0	0	0	0	0
TRINITY_DN29894_c0_g1	0	0	0	0	0	0	2.085162	0	0	0	0	0	0	0	0	0	0	0	0	0	0	0	0	0	0	0	0	0	0	0
TRINITY_DN298950_c0_g1	0	0	0	0	0	0	0	0	0	0	0	0	0	0	0	0	0	0	0.944996	0	0	0	0	0	0	0	0	0	0	0
TRINITY_DN298951_c0_g1	0	0	0	0	0	0	0	0	0	0	0	0	0	2.626992	0	0	0	0	0	0	0	0	0	0	0	0	0	0	0	0
TRINITY_DN298952_c0_g1	0	0	0	0	0	0	0	0	0	0	0	0	0	0	0	0	0	0	0	0	0	0	0	0	0	0	0	0	2.338564	0
TRINITY_DN298953_c0_g1	0	0	0	0	0	0	0	0	0	0	1.382713	0	0	0	0	0	0	0	0	0	0	0	0	0	0	0	0	0	0	0
TRINITY_DN298954_c0_g1	0	0	0	0	0	0	0.57299	0	0.466165	0	0	0	0	0	0	0	0	0	0	0	0	0	0	0	0	0	0	0	0	0
TRINITY_DN298955_c0_g1	0	0	0	0	0	0	0	0	0	0	0	1.480886	0	0	0	0	0	0	0	0	0	0	0	0	0	0	0	0	0	0
TRINITY_DN298956_c0_g1	0	0.063686	0	0	0	0	0	0.254503	0	0.078034	0.092891	0.062854	0	0	0	0	0	0	0	0	0	0	0	0	0	0	0	0	0	0
TRINITY_DN298957_c0_g1	0	0	0	0	0	0	0	0	0	0	0	0	0	0	0	0	0	0	0	0	0	0	0	0	0.473674	0	0	0	0.308216	0
TRINITY_DN298958_c0_g1	0	0	0	0	0	0	0	0	0	0	0	0	0	0	0	0	0	0	0	0	0	0	0	0	0.408753	0	0	0.345653	0	0
TRINITY_DN298959_c0_g1	0	0	0	0	0	0	0	0	0	0	0	0	0	1.607928	0	0	0	0	0	0	0	0	0	0	0	0	0	0	0	0
TRINITY_DN298960_c0_g1	0	0	0	0	0	0	0	0	0	0	0	0	0	0	0	0	0	0	0	0	0	0	0	3.179268	0	0	0	0	0	0
TRINITY_DN298961_c0_g1	0.167826	0.081573	0.37483	0.088803	0	0.166899	0	0	0	0.100441	0	0	0	0	0	0	0	0	0	0	0	0.077975	0	0	0	0	0	0	0	0
TRINITY_DN298962_c0_g1	0	0	0	0	0	0	0	0	2.055548	0	0	0	0	0	0	0	0	0	0	0	0	0	0	0	0	0	0	0	0	0
TRINITY_DN298963_c0_g1	0	0	0	0	0	0	0	0	0	0	0	0	0	0	0	0	0	0	1.972751	0	0	0	0.83692	0	0	0	0	0	0	0
TRINITY_DN298964_c0_g1	0	0.196147	0	0	0.190098	0	0	0	0	0.499281	0	0.195792	0	0	0	0.381129	0	0	0	0	0	0	0	0	0	0	0	0	0	0
TRINITY_DN298965_c0_g1	0	0	0	0	0	0	0	0	0	0	0	0	0	0	0	0	0	0	0	0	0	0	0	0	0	0.40061	0	0	0	1.05669
TRINITY_DN298968_c0_g1	0.107557	0	0	0	0.111584	0	0	0	0	0	0	0	0	0	0	0	0	0	0	0	0	0	0	0	0.093957	0.066189	0.095067	0	0	0.305959
TRINITY_DN298969_c0_g1	0	0	0	0	0	0	0	0	0	0	0	0	0	1.412277	0	0	0	0	0	0	0	0	0	0	0	0	0	0	0	0
TRINITY_DN298970_c0_g1	0	0	0	0	0	0	0	0	0	0	0	0	0	0	0	0	0	0	0	0	0	0	0	0	2.751663	0	0	0	0	0
TRINITY_DN298971_c0_g1	0	0	0	0	0	0	1.599563	0	0	0	0	0	0	0	0	0	0	0	0	0	0	0	0	0	0	0	0	0	0	0
TRINITY_DN298973_c0_g1	0	0	0	0	0	0	0	0	0	0	0	0	0	0	0	0	0	0	0	0	0	0	0	0	0.566804	0	0	0	0	0
TRINITY_DN298974_c0_g1	0	0	0	0.975446	0.462237	0	0	0	0	0	0	0	0	0	0	0.461889	0	0	0	0	0	0	0	0	0	0	0	0	0	0
TRINITY_DN298975_c0_g1	0	0.316841	0	0	0	0	0	0	0	0.408693	0	0	0	0	0	0	0	0	0	0	0	0	0	0	0	0	0	0	0	0
TRINITY_DN298976_c0_g1	0	0	0	0	1.35094	0	0	0	0	0	0	0	0	0	0	0	0	0.587129	0	0	0	0	0	0	0	0	0	0	0	0
TRINITY_DN298978_c0_g1	0	0	0	0	0	0	0	0	0	0	0	0	0	0.598094	0	0.482113	0	0	0	0	0	0	0	0.844556	0	0	0	0	0	0
TRINITY_DN298979_c0_g1	0	0	0	0	0	0	0	0	0	0	0	0	0	0	0	0	0	0	0	0	0.431392	0	0	0.47229	0	0	0	0	0	0
TRINITY_DN298980_c0_g1	0	0	0	0	0	0	0	0	0	0.284748	0	0	0	0	0.720081	0	0	0	0	0	0.307508	0	0.256797	0	0	0	0	0	0	0
TRINITY_DN298981_c0_g1	0	0.817757	0	0	0	0	0	0	0	0	0	0	0	0	0.842179	0	0	0	0	0	0	0	0	0	0	0	0	0	0	0
TRINITY_DN298982_c0_g1	0	0.230529	0	0	0	0	0	0	0	0	0.727423	0	0	0	0	0	0	0	0	0	0	0	0	0	0	0	0	0	0	0
TRINITY_DN298983_c0_g1	0	0	0	0	0	0	0.090383	0	0	0	0.115879	0	0	0	0	0.084653	0.157836	0	0.41493	0	0	0	0	0	0.068249	0	0	0	0	0
TRINITY_DN298985_c0_g1	0	0	0	0	0	0	0	0	0	0	0	0	0	0	0	0	0	0	0.455656	0	0	0	0	0	0	0	0	0.785703	0	0
TRINITY_DN298986_c0_g1	0	0	0	0	0	0	0	0	0	0.284748	0	0	0	0	0	0	0	0	0	0	0	0	0	0	0	0	0.411128	0	0	0
TRINITY_DN298989_c0_g1	0	0	0	0	0	0	0	0	0	0	0	0	0	0	0.891474	0	0	0	0	0	2.369203	0	0	0	0	0	0	0	0	0
TRINITY_DN298990_c0_g1	0	0	0	0	0	0	0	0	0	0	0	0.337766	0	0.379364	0	0	0	0	0	0	0	0	0	0	0	0	0	0	0	0
TRINITY_DN298991_c0_g1	0.122376	0	0	0	0	0	0	0.168107	0	0	0	0	0	0	0	0	0	0	0	0	0	0	0	0.180656	0	0	0	0.106939	0	0
TRINITY_DN298992_c0_g1	0	0	0	0	0	0	0	0	0	0	0	0	0	0	0	0	0	0	0	0	0	0	0	0	0	0	0	0	2.042699	0
TRINITY_DN298993_c0_g1	0	0	0	0	0	0	0	0	0	0	0	0	0	0	0	0	0	0	0	0	0	0	0	0	0	0	0	0	2.195477	0
TRINITY_DN298996_c0_g1	0	0	0.523719	0	0	0	0	0	0	0	0	0	0	0	0	0	0	0	0	0.679165	0	0	0	0.786047	0	0	0	0	0.809692	0.943284
TRINITY_DN298998_c0_g1	0	0	0	0	0	0	0	0	0	0	0	0	0	0	2.032921	0	0	0	0	0	0	0	0	0	0	0	0	0	0	0
TRINITY_DN298999_c0_g1	0	0	0	0	0	0	0	0	0	0	0	0	0	0	0	0	0	0	0	0	0	0	0	0	0.373368	0	0	0	0.060615	0
TRINITY_DN298_c0_g1	0	0	0	0	0	0	0	0.877607	0	0	0	0	0	0	0	0	0	0	0	0	0	0	0	0	0	0	0	0	2.17247	0
TRINITY_DN299000_c0_g1	0	0	0	0	0	0	0	0	0	0	0	0	0	0	0	0	0	0	1.667812	0	0	0	0	0	0	0	0	0	0	0
TRINITY_DN299001_c0_g1	0	0	0	0	0	0	0	0	0	0	0	0	0	0	0	0	0	0	0	0	0	0	0	0	0.688327	0	0	0	0.66378	0
TRINITY_DN299002_c0_g1	0	0.214691	0	0	0	0	0	0	0	0.274477	0	0	0	0	0.232658	0	0	0	0	0	0	0	0	0	0.196853	0	0	0	0	0
TRINITY_DN299004_c0_g1	0	0	0.277549	0.255495	0	0.237392	0	0	0	0	0	0	0	0	0	0.493889	0.523418	0.212834	0	0	0.365903	0	0	0	0	0	0	0	0	0
TRINITY_DN299005_c0_g1	0	0	0	0	0	0	0	0	0	0	0	0	0	0	0	0	0	0	0	0.528391	0.534503	0	0	0	0	0	0	0	0	0
TRINITY_DN299006_c0_g1	0	1.121267	0	0	0	0	0	0	0	0	0	0	0	0	0	0	0	0	0	0	0	0	0	0	0	0	0	0	0	0
TRINITY_DN299009_c0_g1	0	0	0	0	0	0	0	0	0	0	0	0	0	0	0	0	0	0	0	0	0	0	0	0	0.767139	0	0	0	1.559042	0
TRINITY_DN29900_c0_g1	0	0.06708	0	0	0	0	0.076611	0.178928	0	0	0.098024	0.066227	0	0	0	0	0	0	0	0	0	0	0.078206	0.194338	0	0.08243	0	0	0	0.064326
TRINITY_DN299010_c0_g1	0	0	0	0	1.543093	0	0	0	0	0	0	0	0	0	0	0	0	0	0	0	0	0	0	0	0	0	0	0	0	0
TRINITY_DN299011_c0_g1	0	0.820431	2.358805	2.482756	3.10354	2.213652	0	0	0	0	0	0	0.764789	0.8952	0	0	0	1.323472	0	1.03625	0	0	0	0	0	0	0.599469	0	0.563586	0.51904
TRINITY_DN299012_c0_g1	0	0	0	0	0	0	0	0	0	0	0	0	0	0	0	0	0	0	0	0	0	0	0	0	0.655248	0	0	0.611584	0	0
TRINITY_DN299013_c0_g1	0	0	0	0.341996	0	0	0	0	0	0	0	0	0	0	0.374842	0	0	0	0	0	0	0.362897	0	0	0	0	0	0	0	0
TRINITY_DN299014_c0_g1	0	0	0	0	0	0	0	0	0	0	0	0	0	0	0	0	0	0	0	0	0	0	0	0	0	0	0	0	1.776038	0
TRINITY_DN299015_c0_g1	0	0	0	0	0	0	0	0	0.315012	0	0	0	0	0	0	0	0	0	0	0	0	0	0	0	0	0	0.238507	0	0	0.239645
TRINITY_DN299016_c0_g1	0	0	0	0	0	0	0	0	0	0	0	0	0	0	0	0	0	0	0	0	0	0	0	0	0.793222	0.290591	0	0	1.026324	0
TRINITY_DN299017_c0_g1	0	0	0	0	0	0	0	0	0	0	0	0	0	0	0	0	0	0	0	0	1.344125	0	0	0	0	0	0	0	0	0
TRINITY_DN299018_c0_g1	0	0	0	0	0	0	0	0	0	0	0	0	0	0	0	0	0	0	0	0	0	0	0	0	1.151663	0	0	0	0	0
TRINITY_DN299019_c0_g1	0	0	0	0	0	0	0	0	1.192938	0	0	0	0	0	0	0	0	0	0	0	0	0	0	0	0	0	0	0	0	0
TRINITY_DN29901_c0_g1	0	0	0	0	0	0	0	0	0	0	0	0	0	0	0	0	0	1.604715	0	0	0	0	0	0	0	0	0	0	0	0
TRINITY_DN299020_c0_g1	0	0	0	0	0	0	0	0	0	0.714473	0	0	0	0	0	0	0	0	0	0	0	0	0	0	0	0	0	0	0	0
TRINITY_DN299021_c0_g1	0	0	0	0	0	0	0	0	0	0	0	0	0	0	0	0	0	0	0	0	0	0	0	0	0	0	0	0	2.529516	0
TRINITY_DN299022_c0_g1	0	0	0	0	1.613684	0	0	0	0	0	0	0	0	0	0	0	0	0	0	0	0	0	0	0	0	0	0	0	0	0
TRINITY_DN299023_c0_g1	3.164545	0	0	0	0	0	0	0	0	0	0	0	0.330342	0	0	0	0	0	0	0	0	0	0	0	0	0	0	0	0	0
TRINITY_DN299024_c0_g1	0	0	0	0	0	0	0	0	0	0	0	0	0	0	0	0	0	0	0	0	0	0	0	0	1.171102	0	0	0	0	0
TRINITY_DN299027_c0_g1	0	0	0	0	0	0	0	0	0	0	0	0	0	0	0	0	0	0	0	0	0	0	0	0	0	0.496236	0	0	0	0
TRINITY_DN299028_c0_g1	0	0	0	0	0	0	0	0	1.567447	0	0	0	0	0	0	0	0	0	0	0	0	0	0	0	0	0	0	0	0	0
TRINITY_DN299029_c0_g1	0	0	0	0	0	0	0	0	0	0	0	0	0	0	0.425712	0	0	0	0	0	0.572136	0	0	0	0	0	0	0.324968	0	0
TRINITY_DN299030_c0_g1	0	0.033489	0	0	0.074952	0.035837	0	0.044136	0	0	0	0.032948	0	0	0	0.037618	0	0	0	0	0	0	0	0	0.141944	0.020459	0.202675	0	0	0
TRINITY_DN299031_c0_g1	0	0	0	0	0	0	0	0	0	0	0	0	0	1.866083	0	0	0	0	0	0.281381	0	0	0	0	0	0	0	0	0	0
TRINITY_DN299031_c0_g2	0	0	0	0	0	0	0	0	0	0	0	0	0	0	1.156636	0	0	0	0	0	0	0	0	0	0	0	0	0	0	0
TRINITY_DN299032_c0_g1	0	0	0	0	0	0	0	0	0	0	0	0	0	0.330707	0	0	0	0	0	0	0.402496	0	0	0	0	0	0	0.232052	0	0
TRINITY_DN299033_c0_g1	0	0	0	0	0	0	0	0	0	0	0	0	0	0	0	0	0	0	0	0	0	0	0.359285	0.951027	0	0	0	0	0	0
TRINITY_DN299034_c0_g1	0	0.14349	0	0	0.289726	0	0	0	0	0	0	0	0	0	0	0	0	0	0	0	0	0	0	0	0	0.089385	0	0	0	0.136083
TRINITY_DN299036_c0_g1	0.553146	0.197044	0	0	0	0.183468	0	0	0	0	0	0	0	0.466521	0	0	0	0	0	0	0	0	0	0	0	0	0	0	0	0.185732
TRINITY_DN299037_c0_g1	0.896642	0	0	0	0	0	0	0	0	0	0	0	0	4.533387	0	0	0	0	0	0	0	0	0	0	0	0	0	0	0	0
TRINITY_DN299039_c0_g1	0	0	0	0	0	0	0	0	0	0	0	0	0	1.321436	0	0	0	0	0	0	0	0	0	0	0	0	0	0	0	0
TRINITY_DN29903_c0_g1	0	0	0	0	0	0	0	0	0	0	0.337216	0.214386	0	0	0	0	0	0	0	0	0	0	0	0	0	0	0	0	0	0
TRINITY_DN299040_c0_g1	0	0	0	0	0	0	0	0	0	2.395549	0	0	0	0	0	0	0	0	0	0	0	0	0	0	0	0	0	0	0	0
TRINITY_DN299042_c0_g1	0.573699	0	0.220169	0	0	0	0	0	0	0	0	0	0	0	0	0	0	0	0	0	0.284095	0	0	0	0	0	0	0	0.532581	0
TRINITY_DN299043_c0_g1	0	0	0	0	0	0	0	0	0	0	0	0	0	0	0	0	0	0	0	0	2.705392	0	0	0	0	0	0	0	0	0
TRINITY_DN299045_c0_g1	0	0.976176	0	0.930466	0	0	0	0	0	0	1.382713	1.875537	0	0	0	0	0	0	0	0	0	0	0	0	0	0	0	0	0	0
TRINITY_DN299046_c0_g1	0	0	0	0	0	0	0	0	0	0	0	0	0	0	0	0	0	0	0	0	0	0	0	0	0.913328	0	0	0	0.624723	0
TRINITY_DN299050_c0_g1	0	0	0	0	0	0	0	0	0	0	0	0	0	0.90677	0	0	0	0	0	0	0	0	0.599099	0	0	0	0.530947	0.42776	0	0
TRINITY_DN299051_c0_g1	0	0	0	0	0	0	0	0	0	0	0	0	0	0	0	0	0	0	0	0	0	1.50532	0	0	0	0	0	0	0	0
TRINITY_DN299052_c0_g1	0	0	0	0	0.814574	0.794826	0	0	3.114863	0	0	0	0	2.029793	0	0.814079	0	0.711043	0	0	0	0	0.02712	0	0	0	0	0	0	1.684923
TRINITY_DN299053_c0_g1	0	0	0	0	0	0	0	0	0	0	0	0	0	0	0	0	0	0	0	0	0	0	0	0	0.400778	0	0	0	0	0
TRINITY_DN299055_c0_g1	0	0	0	0	0	0	0	0	0	0	0	0	0	0	1.105357	0	0	0	0	0	0	0	0	0	0	0	0	0	0	0
TRINITY_DN299056_c0_g1	0	0	0	0	0	0	0	0	0.331879	0.163953	0	0.13049	0	0.811253	0	0	0	0.231667	0	0	0	0	0	0	0	0	0	0	0	0
TRINITY_DN299057_c0_g1	0	0	0	0	0	0.833341	0	0	0	1.138092	0	0	0	0	0	0	0	0	0	0	0	0	0	0	0	0	0	0	0	0
TRINITY_DN299058_c0_g1	0	0	0	0	0	0	0	0	0	0	0	0	0	0	0	0	0	0	0	0	0	0	0	0	0.487811	0	0	0	0	0
TRINITY_DN299059_c0_g1	0	0.128867	0	0	0	0	0	0.175734	0	0	0.194895	0	0	0	0	0	0	0	0.173441	0	0	0	0	0	0	0.08004	0	0	0	0
TRINITY_DN29905_c0_g1	0	1.018864	0	1.953242	0	0	0	0	0	0	0	0	0	0	0	0.917122	0	0	0	0	0	0	0	0	0	0	0	0	0	0
TRINITY_DN299060_c0_g1	0.41831	0	0	0	0.432474	0	0	0	0	0	0	0	0	0	0	0	0	0	0	0	0	0	0	0	0	0	0	0	0	0
TRINITY_DN299062_c0_g1	0	0	0	0	0	0	0	0	0	0	0	0	0	0	0	0	0	0	0	0	0	0	0.49445	1.346779	0	0	0	0	0	0
TRINITY_DN299063_c0_g1	0	0	0	0	0	0	0.327372	0.387153	0.338298	0.355719	0	0.275332	0	0	0	0	0.544967	0	0	0	0	0	0	0	0	0	0	0	0	0
TRINITY_DN299064_c0_g1	0	0	0	0	0	0	0	0.698459	0	0	0	0	0	0	0	0	0	0	0	0	0	0	0	0	0	0	0	0	0	0
TRINITY_DN299065_c0_g1	0	0	0	0	0	0	0	0	0	0	0	0	0	0	0	0	0	0	0.62918	0.62385	0	0	1.043958	0.714243	0	0	0	0	0	0
TRINITY_DN299067_c0_g1	0	0	0	0	0	0	0.415706	0	0.852895	0	0	0	0	0	0	0	0	0	0	0	0	0	0	0	0	0	0	0	0	0
TRINITY_DN299068_c0_g1	0	0	0	0	0	0	0	0	0.362554	0	0	0.296275	0	0	0	0	0	0	0	0	0	0	0	0.447633	0.5519	0	0	0	0	0.277366
TRINITY_DN299069_c0_g1	0	0	0	0	0	0	0	0	0	0	0	0	0	0	0	0	0	0	0	0	0	0	0	0	0	0	0	0	1.681982	0
TRINITY_DN29906_c0_g1	0	0	0.922816	0	0	0	0	0	0	0	0	0	0	0	0.459517	0	0	0	0	0	0	0	0	1.380946	0	0	0	0.351189	0	0
TRINITY_DN299070_c0_g1	0	0	0	0	0	0	1.300626	0	0	0	0	0	0	0	0	0	0	0	0	0	0	0	0	0	0	0	0	0	0	0
TRINITY_DN299072_c0_g1	0.180781	0	0.415097	0	0	0	0	0	0	0	0	0	0	0	0.211293	0	0	0	0	0	0	0.191182	0	0	0	0	0	0	0	0
TRINITY_DN299073_c0_g1	0	0	0	0	0	0	0	0	0	0	0	0	0	0	0	0	0	0.292203	0	0	1.038073	0	0	0	0	0	0	0	0	0
TRINITY_DN299077_c0_g1	0	0	0.197042	0	0	0	0.215696	0	0	0	0	0	0.538365	0	0	0	0	0	0	0	0	0	0	0	0	0	0	0	0.159809	0
TRINITY_DN299078_c0_g1	0	0	0	0	0	0	0	0	0	0.069756	0	0	0	0.543318	0	0.036019	0	0.332086	5.233589	0	8.261667	6.885327	0	2.028785	0	0	0	0	0	0
TRINITY_DN29907_c0_g1	0	0.102762	0.116457	0	0	0	0.118974	0.13881	0.13045	0	0.153164	0	0	0	0	0	0	0	0	0	0	0	0	0	0	0.127046	0.182322	0	0.09655	0
TRINITY_DN299080_c0_g1	1.210448	0	0	0	0	0	0	0	0	0	0	0	0	0	0	0	0	0	0.918839	0	0	0	0	0	0	0	0	0	0	0
TRINITY_DN299081_c0_g1	0	0	0	0	0	0	0	0	0	0	0	0	0	0	0	0	0	0	0	0	0	0	0	0	0	0	0	0	1.516754	0
TRINITY_DN299083_c0_g1	1.684021	0	0	0	0	0	0	0	0	0	0	0	0	0	0	0	0	0	0	0	2.531228	0	0	0	0	0	0	0	0	0
TRINITY_DN299085_c0_g1	0	0	0	0	0	0	0	0	0	0	0	0.398303	0	0	0.820838	0	0	0.308873	0	0	0	0	0	0	0	0	0	0.313021	0	0
TRINITY_DN299087_c0_g1	0	0	0	0	0	0	0	0	0.937758	0	0	0	0	0	0	0	0	0	0	0	0	0	0	0	0	0	0	0	0	0
TRINITY_DN299088_c0_g1	0	0	0	0	0	0	0	0	0	0	0	0	0	0	3.94196	0	0	0	0	0	0	0	0	0	0	0	0	0	0	0
TRINITY_DN299089_c0_g1	0	0	0	0	0	0	0	0	0	0	0	0	0	0	0	0	0	0	0	0	0	0	0	0	0.640132	0	0	0	0	0
TRINITY_DN29908_c0_g1	0	0	0	0	0	0	0	0	0	0	0	0	0	0	0	0	0	0	0	1.08625	1.184601	0	0	0	0	0	0	0	0	0
TRINITY_DN299090_c0_g1	0	0	0	0	0	0	1.126547	0	0	0	0	0	0	0	0	0	0	0	0	0	0	0	0	0	0	0	0	0	0	0
TRINITY_DN299091_c0_g1	0	0	0.260691	0	0	0	0	0	0	0	0	0	0	0	1.055283	0	0	0.200582	0	0	0	0	0.284699	0	0	0	0	0	0	0
TRINITY_DN299092_c0_g1	0	0	1.011579	0	0	0	0	0	1.164524	0	0	0	0	0	1.005015	0	0	0	0	0	0	0	0	0	0	0	0	0	0	0
TRINITY_DN299093_c0_g1	0.145503	0.15018	0	0	0	0	0	0	0	0	0	0	0	0.36623	0	0	0	0	0	0	0.206401	0	0	0.220741	0	0	0	0	0.405846	0
TRINITY_DN299094_c0_g1	0	0	0	0	0	0	0	0	0	0	0	0	0	0	0	0	0	0	0	0	2.886297	0	0	0	0	0	0	0	0	0
TRINITY_DN299095_c0_g1	0	0	0	0	0	0	0	0	0	0	0	0	0	0	0	0	0	0	0	1.259201	0	0	1.094977	0	0	0	0	0	0	0
TRINITY_DN299096_c0_g1	0	0	0	0	0	0	0	0	0	0	0	0	0	2.437283	0	0	0	0	0	0	0	0	0	0	0	0	0	0	0	0
TRINITY_DN299099_c0_g1	0	0.252752	0	0	0	0	0	0	0.623344	0	0	0	0	0	0	0	0	0	0	0	0	0	0	0	0	0	0	0	0	0
TRINITY_DN29909_c0_g1	0	0	0	0	0	0	0	0	0	0.52015	0	0	0	0	0	0	0	0	0	0	0	0	0	0	0	0	1.177244	0	0	0
TRINITY_DN299100_c0_g1	0	0	0	0	0	0	0	0	0	0	0	0	0	0	0	0	0	0	0	0	0	0	0	0	1.248097	0	0	0	0	0
TRINITY_DN299101_c0_g1	0	0	0	0	0	0	0	0	0	0	0	0	0	0	0	0	0	0	0	0	0	0	0	0	0.584447	0	0	0	0	0
TRINITY_DN299102_c0_g1	0	0	0	0	0	0	0	0	0	2.812672	0	0.753844	0	0	0	0	0	0	0	0	0	0	0	0	0	0	0	0	0	0
TRINITY_DN299103_c0_g1	0	0	0	0	0	0	0	0	0	0	0	0	0	0	0	0	0	0	0	0	1.545775	0	0	0	0	0	0	0	0	0
TRINITY_DN299105_c0_g1	0	0	0	0	0	0	0	0	0	0	0.828255	0	0	0	0	0.46581	0	0.40294	0	0	0	0	0	0	0	0	0	0	0	0
TRINITY_DN299106_c0_g1	0	0	0	0	0	0	0	0	0	0	0	0	0	0	0	0	0	0	0	0	0	0	0	0	0.462284	0	0	0	0	0
TRINITY_DN299107_c0_g1	0	0	0	0	0	0	0	0	0	0	0	0	0	0	0	0	0	0	0	0	0	0	0	0	0.811292	0	0	0	0	0
TRINITY_DN299108_c0_g1	0	0	0	0	0	0	0	0	0	0	0	0	0	0	0	0	0	0	0	0	0	0	0	0	0	1.125049	0	0	0	0
TRINITY_DN299109_c0_g1	0	0	0	0	0	0	0	0	0	0	0	0	0	0	0	0	0	0	0	0	0	0	0	0	0	0	1.051792	0	3.382154	0
TRINITY_DN29910_c0_g1	1.104387	0	0	0.297205	0.285608	0	1.478705	0.437232	0	0	0	0	0	0.704851	0	0	0	0	0	0	0	0	0	0	0	0	0	0	0	0
TRINITY_DN299110_c0_g1	0	0	0	0	0	0	0	0	0.387511	0	0	0	0	0	0	0.291096	0	0	0	0	0	0.319335	0	0	0	0	0	0	0	0
TRINITY_DN299113_c0_g1	0	0	0	0	0	0	0	0	0	0	0	0	0	3.315586	0	0	0	0	0	0	0	0	0	0	0	0	0	0	0	0
TRINITY_DN299114_c0_g1	0	0	0	0	0	0	0	0	0	0	0	0	0	0	0	0	0	0	0	0	0	0	0	0	0	0	0	0	2.368983	0
TRINITY_DN299116_c0_g1	1.236131	0	0	0	0	0	0	0	0	0	0	0	0	0	0	0	0	0	0	0	0	0	0	0	0	0	0	0	0	0
TRINITY_DN299117_c0_g1	0	0	0	0	0	0	0	0	0	0	0	0	0	0	0	0	0	0	0	0	0	0	0	0	1.458083	0	0	0	0	0
TRINITY_DN299118_c0_g1	0	0	0	0	0	0	0	0	0	0.430846	0	0	0	0	0	0	0	0.261801	0	0	0	0	0	0	0	0	0	0	0	0
TRINITY_DN299119_c0_g1	0	0.575617	0	0	0	0	0	0	0	0	0	0.287199	0	0	0	0	0	0	0	0	0	0	0	0	0	0	0	0	0	0
TRINITY_DN29911_c0_g1	0	0	0	0.444239	0	0	0	0	0	0.604039	0.754015	0.473597	0	0	0	0	0	0	0	0	0	0	0.534495	0	0	0	0	0	0	0
TRINITY_DN299120_c0_g1	0	0	0	0	0	0	0	0	0	0	0	0	0	0	0	0	0.707788	0	0	0	0	0	0.409766	0	0	0	0	0	0	0
TRINITY_DN299121_c0_g1	0	0.881683	0	0.410137	0	0	0	0	0	0	0	0	0	0	0	0	0	0	0	0	0	0	0	0	0	0	0	0	0	0
TRINITY_DN299122_c0_g1	0	0.280841	0	0	0	0	0.33321	0	0	0	0	0	0	0	0	0	0	0	0	0	0	0	0	0	0	0	0	0	0	0
TRINITY_DN299123_c0_g1	0	0.44808	0	0	0	0	0	0	0.530567	0	0	0	0	0	0	0	0	0.34247	0	0	0	0	0	0	0	0	0	0	0	0
TRINITY_DN299124_c0_g1	0	0	0	0	0	0	0	0	0	0	0	0	0	3.357316	0	0	0	0	0	0	0	0	0	0	0	0	0	0	0	0
TRINITY_DN299125_c0_g1	0	0	0	0	0	0	0	0	0	0	0	0	0	1.591352	0	0	0	0	0	0	0	0	0	0	0	0	0	0	0	0
TRINITY_DN299126_c0_g1	0	0	0	0	0	0	0	0	0	0	0	0	0	2.266694	0	0	0	0	0	0	0	0	0	0	0	0	0	0	0	0
TRINITY_DN299127_c0_g1	0	0	0	0	0	0	0	0	0	0	0	0	0	0	0	1.666525	0	0	0	0	0	0	0	0	0	0	0	0	0	0
TRINITY_DN299128_c0_g1	0	0	0	0.49203	0.466205	0	0	0	0	0.663951	0	0	0	0	0	0	1.023178	0	0	0	0	0	0	0	0	0	0	0	0	0
TRINITY_DN29912_c0_g1	0	0.383133	0	0.717846	0	0	0	0	0	0	0	0	0.346654	0	0	0	0	0	0.522534	0	0	0	0	0	0	0	0	0	0	0.355291
TRINITY_DN299130_c0_g1	2.043689	0	0	0	0	0	0	0	0	0	0	0	0	0	0	0	0	0	0	0	0	0	0	0	0	0	0	0	0	0
TRINITY_DN299131_c0_g1	0	0	0	0	0	0	0	0	0	0	0	0	0	0	0	0	0	0	0	0	0	0	0	0	0.678982	0	0	0	0	0
TRINITY_DN299132_c0_g1	0	0	0	0	0	0	0	0	0	1.371494	0	0	0	0	0	0	0	0	0	0	0	0	0	0	0	0	0	0	0	0
TRINITY_DN299133_c0_g1	0	0	0	0	0	0	0	0	2.076575	0	0	0	0	0	0	0	0	0	0	0	0	0	0	0	0	0	0	0	0	0
TRINITY_DN299134_c0_g1	0	0	0	0	0	0	0	0	0	0	0	0.838996	0	0	0	0	0	0	0	0	0	0	0	0	0	0	0	0	0	0
TRINITY_DN299135_c0_g1	0	0	0	0	0	0	0	0	0	0	0	0	0	0	0	0	0	0	0	0	0	0	0	0	0	0.698645	0	0	0	0
TRINITY_DN299136_c0_g1	0.333956	0	0	0	0	0	0	0	0	0.494654	0	0	0	0	0	0	0	0	0	0	0	0	0	0	0	0	0	0	0	0.357896
TRINITY_DN299137_c0_g1	0.831696	0	0	0	0	0	0	0	0	0	0	0	0	0	0	0	0	0	0	0	0	0	0	0	0	0	0	0	0.789661	0
TRINITY_DN299138_c0_g1	0	0	0	0	0	0	0	0	0	0	0	1.143159	0	0	0	0	0	0	0	0	0	0	0	0	0	0	0	0	0	0
TRINITY_DN29913_c0_g1	0	0	0	0	0	0	0	0	0	0.577167	0	0	0	0	0	0	0	0.347794	0	0	0	0	0	0.696286	0	0	0.442327	0	0	0.420317
TRINITY_DN299140_c0_g1	0.766686	0	0	0	0	0	0	0	0	0	0	0	0	0	0	0	0	1.369878	0	0	0	0	0	1.369457	0	0	0	0	0	0
TRINITY_DN299141_c0_g1	0	0	0	0	0.480952	0	0	0	0	0	0	0	0	0.780065	0	0	0.321531	0	0	0	0	0.475809	0	0	0	0	0	0	0	0
TRINITY_DN299143_c0_g1	0	0	0	0	0	0	0	0	0	0	0	0	0	5.074483	0	0	0	0	0	0	0	0	0	0	0	0	0	0	0	0
TRINITY_DN299144_c0_g1	0.090667	0.088716	0	0.096	0	0.180336	0	0	0	0	0	0.175569	0	0	0.41889	0	0	0.081414	0	0	0.120508	0	0.10329	0	0	0	0	0	0	0
TRINITY_DN299145_c0_g1	0	0	0	0	0	0	0	0	0	0	0	0	0	0	0	0	0	0	1.656946	0	0	0	0	0	0	0	0	0	0	0
TRINITY_DN299146_c0_g1	0	0	0	1.56778	0	0	0	0	0	0	0	0	0	0	0	0	0	0	0	0	0	0	0	0	0	0	0	0	0	0
TRINITY_DN299148_c0_g1	0	0.560634	0	0	0	0	0	0	0	0	0	0	0	1.217482	0	0	0	0	0	0	0	0	0	0	0	0	0	0	0	0
TRINITY_DN299149_c0_g1	0.67372	0	0	0	0	0	0	0	0	0	0	0	0	0	0	0	0	0	0	0	0	0	0	0	0	0	0	0	0.63359	0
TRINITY_DN299150_c0_g1	0	0	0	0	0	0	0	0	2.845784	0	0	0	0	0	0	0	0	0	0	0	0	0	0	0	0	0	0	0	0	0
TRINITY_DN299151_c0_g1	1.044809	0.808154	0	0	0	0.69624	0	0	0	0	0	0	0	0	0	0	0	0	0	0	0	0	0	0	0	0	0	0	0	0
TRINITY_DN299152_c0_g1	0	0	0	0	0	0	0	0	0	0	0	0	0	0	0	0	0	0	0	0	0	0	0	0	0	0	0	0	2.368983	0
TRINITY_DN299153_c0_g1	0	0	0	0.895802	0	0	0	0	0	0	0	0	0	0	0	0	0	0	0	0	0	0	0	0	0	0	0	0	0	0
TRINITY_DN299154_c0_g1	0	0	0	0	0	0	0	0	0	0	0	0	0	0	0	0	0	0	0	0	0	0	0	0	0.368428	0	0	0.236257	0	0
TRINITY_DN299155_c0_g1	1.249282	0	0	0	0	0	0	0	0	0	0	0	0	0	0	0	0	0	0	0	0	0	0	0	0	0	0	0	0	0
TRINITY_DN299156_c0_g1	0	0.413657	0	0	0	0	0	0.566555	0	0	0.65703	0	0	0	0	0	0	0.317867	0	0	1.135498	0	0	0	0	0	0	0	0	0
TRINITY_DN299158_c0_g1	0	0	0	0	0	0	0	0	0	0	0	0	0	0	0	0	0	0	0	1.326776	0	0	0.556171	0	0	0	0	0	0	0
TRINITY_DN299159_c0_g1	0	0	0	0	0	0	1.344205	0	0	0	0	0	2.667779	0	0	0	0	0	0	0	0	0	0	0	1.064341	0	0	0	0	0
TRINITY_DN29915_c0_g1	0	0.380287	0	0	0	0	0	0	0	0	0	0	0	0	0	0	0	0	0	1.553025	0	0	0	0	0	0	0	0	0	0
TRINITY_DN299160_c0_g1	0	0	0	0	0	1.686811	0	0	0	0	0	0	0	0	0	0	0	0	0	0	0	0	0	0	0	0	0	0	0	0
TRINITY_DN299161_c0_g1	0	0	0	0	0	0	0.25278	0	0	0	0.333703	0	0	0	0	0	0	0	0.292384	0	0	0	0	0	0	0	0	0	0	0
TRINITY_DN299165_c0_g1	0	0	0	0.127506	0	0.1195	0.141071	0	0.153173	0	0.182201	0	0.37016	0.301321	0	0.124973	0	0.107743	0	0	0	0	0	0	0	0	0	0	0	0.115106
TRINITY_DN299166_c0_g1	0	0	0	0	0	0	0	0	0	0	0	0	0.518101	0.31815	0	0	0	0.223037	0	0	0	0	0	0	0	0.180657	0	0	0	0
TRINITY_DN299167_c0_g1	0	0	0	0	0	0	0	1.410853	0	0	0	0	0	0	0	0	0	0.40294	0	0	0	0	0	0	0	0	0	0	0	0
TRINITY_DN299168_c0_g1	0	1.79499	0	0	0	0	0	0	0	0	0	0	0	0	0	0	0	0.694539	0	0	0	0	0	0	0	0	0	0	0	1.648486
TRINITY_DN299169_c0_g1	0	0	0	0	0	0	0	0	0	0	0	0	0	0	0	0	0	0	0	0	0	0	0	0	0	0.285532	0	0.989818	0	0
TRINITY_DN299170_c0_g1	0	0	0	0	0	0	0	0	0	0	0	0	0	2.07879	0	0	0	0	0	0	0	0	0	0	0	0	0	0	0	0
TRINITY_DN299171_c0_g1	0	0	0	0	0	0	0	0	0	0	0	0	0	0	0	0	0	0	0	0	2.253658	0	0	0	0	0	0	0	0	0
TRINITY_DN299172_c0_g1	0	0	0	0	0	0	0	0	0	0	0	0	0	0	0	0	0	0	0	0	1.478409	0	0	0	0	0	0	0	0	0
TRINITY_DN299173_c0_g1	0	0	0	0	0	0	0	0	0	0	0	0	0	0	0	0	0	0	0	0.287912	0	0	0	0	0.285495	0.058528	0.041533	0	0	0
TRINITY_DN299175_c0_g1	0	0	0	0	0.253544	0	0.181121	0.105723	0	0.097126	0	0.156057	0	0	0	0	0	0.073123	0	0	0	0	0	0	0	0.097195	0	0	0	0
TRINITY_DN299176_c0_g1	0	0	0	0	0	0	0	0	0	0	0	0	0	0	0	0	0	0	0	1.94235	0	0	0	0	0	0	0	0	0	0
TRINITY_DN299177_c0_g1	0	0	0	0	0	0	0	0	1.841109	0	0	0	0	0	0	0	0	0	0	0	0	0	0	0	0	0	0	0	0	0
TRINITY_DN299178_c0_g1	0	0	0	0	0	0	0	0	0.221443	0	0	0	0	0	0.391285	0	0	0	0	0	0	0.174628	0	0	0	0	0	0.295399	0	0
TRINITY_DN299179_c0_g1	0	0	0	0	0	0	0	0.224114	0	0	0	0	0.320774	0	0	0	0	0	0.22116	0	0	0	0	0	0	0	0	0	0	0
TRINITY_DN29917_c0_g1	0	0.230529	0	1.462098	0	0	0	0	0	0	0	0	0	0	0	0	0	0	0	0	0	0	0	0	0	0	0	0	0	0
TRINITY_DN299180_c0_g1	0	0	0	0	0	0	0	0	0	0	0	0	0	0	0	0	0	0	0	0	0	0	0	0	0	0.679043	0	0	0	0
TRINITY_DN299181_c0_g1	0	0.275783	0	0	0	0	0	0	0	0.355719	0.438772	0	0	0	0	0	0	0	0	0	0	0	0	0	0	0	0	0	0	0
TRINITY_DN299182_c0_g1	0	0	0	0	0	0	0	0	0	0.903339	0	0	0	0	2.289915	0	0	0	0	0	0	0	0	0	0	0	0	0	0	0
TRINITY_DN299183_c0_g1	0	0	0	0	0	0	0.292815	0	0	0	0.189247	0.124528	0	0	0	0	0	0	0	0	0	0	0	0	0	0	0	0	0	0
TRINITY_DN299184_c0_g1	0	0	0	0	0	0	0	0	0	0	0	0.684845	0	0	0	0	0	0	0	0	0	0	0	0	0	0.226878	0	0	0	0.319739
TRINITY_DN299185_c0_g1	0	0	0	0	0	0	0	0	0	0	0	0	0	0	0	0	0	0	0	0	0	0	0	0	0	0.169388	0.245938	0	0	0
TRINITY_DN299186_c0_g1	0	0	0	0	0	0	0	0	1.222285	0	0	0	0	0	0	0	0	0	0	0	0	0	0	0	0	0	0	0	0	0
TRINITY_DN299187_c0_g1	0	0	0	0	0	0	0	0	1.760791	0	0	0	0	0	0	0	0	0	0	0	0	0	0	0	0	0	0	0	0	0
TRINITY_DN299188_c0_g1	0	0	0	0	0	0	0	0	0	0	1.267986	0	0	0	0	0	0	0	0	0	0	0	0	0	0	0	0	0	0	0
TRINITY_DN299189_c0_g1	0.908308	1.018864	1.10657	0	0	5.380038	1.099253	0	0	0	1.43256	0	0	0	0	0	0	0	0	0	0	0	0	0	0	0	0	0	0	0
TRINITY_DN299191_c0_g1	0.132942	0	0	0	0.413419	0	0.158885	0	0	0	0	0	0	0	0	0	0	0.357441	0	0	0	0	0	0	0	0	0	0	0	0
TRINITY_DN299192_c0_g1	0	0	0	0	0	0	0	0	0	0	0	0.739573	0	0	0	2.003183	0	0	0	0	0	0	0	0	0	0	0	0	0	0
TRINITY_DN299193_c0_g1	0	0	0	0	0	0	0	0	0	0	0.698062	0	0	0	0	0.781073	0	0	0	0	0	0	0	0	0	0	0	0	0	0
TRINITY_DN299195_c0_g1	0	0	0	0.254166	0	0	0	0	0	0	0	0.262727	0	0	0	0	0	0	0	0	0	0	0	0	0	0	0	0	0	0.492899
TRINITY_DN299197_c0_g1	0	0	0	0	0	0	0	0	0	0	0	0	0	0	1.494589	0	0	0	0	0	0	0	0	0	0	0	0	0	0	0
TRINITY_DN299198_c0_g1	0	0	0	0	0	0	0	0.630481	0	0	0	0	0	0	0	0	0	0	0	0	0	0	0	0	0	0	0	0	0	0.430555
TRINITY_DN299200_c0_g1	0.151217	0	0	0	0	0	0	0	0.394918	0	0	0	0	0	0	0	0	0	0	0	0.215894	0	0	0	0	0.098039	0	0	0	0
TRINITY_DN299201_c0_g1	0.574943	0	0	0	0	0	0	0	0	0	0	0	0	0.734077	0	0	0	0	0	0	0	0	0	0	0	0	0	0.530928	0	0
TRINITY_DN299202_c0_g1	0	0	0	0	0	0	0	0	0	0	0	0	0	0	0	0	0	0	0	0	0	0	0	0	0.861029	0	0	0	0	0
TRINITY_DN299203_c0_g1	0	0	0	0	0	0	0	0	0	0	0	0	0.570157	0	0	0	0	0	0	0	0	0	0	0	0	0	0.633431	0	0	0
TRINITY_DN299205_c0_g1	0	0	0	0	0	0	0.461002	0	0	0	0	0	0	0	0	0	0	0	0	0	0	0.392119	0	0	0	0.264365	0	0	0	0
TRINITY_DN299207_c0_g1	0	0	0	0	0	0	0	0	0.858806	0	0	0	0	0	0	0	0	0	0	0	0	0	0	0	0	0	0	0	0	0
TRINITY_DN299208_c0_g1	0	0	0	0	0	0	0	0	0	0	0	0	0	0	0	0	0	0	0	0	0	0	0	0	0	0	0	0	0.892437	0
TRINITY_DN299210_c0_g1	0	0	0	0	0	0	0	0	0	0	0	0	0	1.08972	0	0	0	0	0	0	0	0	0	0	0	0	0	0	0	0
TRINITY_DN299211_c0_g1	0	0	0	0	0	0	0	0	0	0	0.519375	0	0	0	0	0	0	0.255488	0	0	0	0.325673	0	0	0	0	0	0	0	0
TRINITY_DN299212_c0_g1	0	0.198868	0	0	0	0	0	0	0	0	0	0	0	0.235177	0	0.192847	0	0	0	0	0	0	0	0	0	0	0	0	0	0
TRINITY_DN299213_c0_g1	0	0	0	0	0	0	0	0	1.104413	0	0	0	0	0	0	0	0	0	0	0	0	0	0	0	0	0	0	0	0	0
TRINITY_DN299215_c0_g1	0	0	0	0	0	0	0	0	0	0	0	0	0	0	0	0	0	0	0	0	1.321933	0	0	0	0	0	0	0	0	0
TRINITY_DN299216_c0_g1	0	0.287809	0.300046	0	0	0.25574	0	0	0	0	0	0	0	0	0.302433	0	0	0	0	0.4006	0	0	0	0	0	0.186761	0	0	0	0
TRINITY_DN299217_c0_g1	0	0	0	0	0	0	0	0	0	0	0	0	0	0	0.452376	0	0	0	0	0	0	0	0	0	0	0	0	0.345653	0.705321	0
TRINITY_DN299218_c0_g1	0	0	0	0	0	0	0	0	0	0	0	0	0	0	0	0	0	0	1.166107	0	0	0	0	0	0	0	0	0	0	0
TRINITY_DN299219_c0_g1	0	0	0	0	0	0	0.624434	0	0	0	0	0	0	0	0	0	0	0	0	0	0	0	0	0	0	0	0	0	0	0.505486
TRINITY_DN299220_c0_g1	0	0	0	0	0	0	0.254282	0.148319	0.277794	0	0	0.217231	0.112746	0	0	0	0	0.098564	0	0	0.149392	0	0	0.159808	0	0	0.097415	0.287372	0	0
TRINITY_DN299221_c0_g1	0	0	0	0	0	0	0	0	0	0	0	0	0	1.196188	0	0	0	0	0	0.724177	0.752472	0	0	0	0	0	0	0.427937	0	0
TRINITY_DN299222_c0_g1	0	0	0	0	0	0	0	0	0	0	0	0	0	0	0	0	0	0	0	0	0	0	0.569906	0	0	0	0	0	0	0.471642
TRINITY_DN299223_c0_g1	0	0	0	0	0	0	0.288272	0.168107	0	0	0.186247	0.122658	0	0.153503	0	0	0	0	0	0	0	0	0	0	0	0	0	0	0	0
TRINITY_DN299224_c0_g1	0	0	0	0	0	0	0	0	0	0	0	0	0	0	0	0	0	0	1.378335	0	0	0	0	0	0	0	0	0	0	0
TRINITY_DN299225_c0_g1	0	0	0	0	0	0	0	0	0	0	0	0	0	0	0	0	0	0	0	2.131631	0	0	0	0	0	0	0	0	0	0
TRINITY_DN299226_c0_g1	0	0	0	0	0	0	0	0	0	0	0	0	0	0	0	0	0	0	0	0.304936	0	0	0	0	0.59056	0	0	0	0	0
TRINITY_DN299227_c0_g1	0.19861	0	0	0	0	0	0.255291	0	0	0.274477	0.337216	0	0	0.503433	0	0	0	0	0	0	0	0	0	0	0	0.136161	0	0	0	0
TRINITY_DN299228_c0_g1	0	0	0	0	0	2.125979	0	0	0	0	0	0	0	0	0	0	0	0	0	0	0	0	0	0	0	0	0	0	0	0
TRINITY_DN299229_c0_g1	0.791958	0	0	0	0	0	0	0	0	0	0	0.873378	0	0	0	0	0	0	0	0	0	0	0	0	0	0	0	0	0	0
TRINITY_DN299230_c0_g1	0	0	0	0	0	0	0	0	0	0	0	0	0	1.675691	0	0.450431	0.989482	0	0	0	0	0	0	0	0	0	0	0	0.809692	0
TRINITY_DN299231_c0_g1	0	0	0	0	0	0	0	0	0	0	0	0	0	0	0	0	0	0	0	0	0	0	0	0	0	0	0	0	2.624131	0
TRINITY_DN299232_c0_g1	0	0	0	0	0	0	0	0	0	0	0.820744	0	0	0	0	0	0	0	0	0	0.715217	0	0	0	0	0	0	0	0	0
TRINITY_DN299233_c0_g1	0	0	0	0	0	0	0	0	0	0	0	0	0.151119	0.369795	0	0	0	0.131566	0	0	0	0	0	0	0.13615	0.09474	0	0	0	0.143831
TRINITY_DN299234_c0_g1	0	0	0	0	0	0	0	0	0	0	0	0	0	0	0	0	0	0	0	0	0	0.299486	0	0	0.277747	0	0	0.237501	0	0
TRINITY_DN299236_c0_g1	0	0	0	0	0	0	0	0	0	0	0	0	0	0	2.737008	0	0	0	0	0	0	0	0	0	0	0	0	0	0	0
TRINITY_DN299237_c0_g1	0.244105	0	0	0	0	0	0	0	0	0	0	0	0	0	0.566233	0	0	0	0.330701	0	0	0	0	0	0	0.076407	0	0.10665	0	0
TRINITY_DN299238_c0_g1	0	0	0	0	0	0	0	0	0	0	0	0	0	0	0	0	0	0	0	1.978016	0	0	0	0	0	0	0	0	0	0
TRINITY_DN299239_c0_g1	0	0	0	0	0	0	0	0	0	0	0	0	0	0	0	0	0	0	0	0	0	0	0	0	0	0.245535	0	0	0	0
TRINITY_DN299240_c0_g1	0	0	0	0	0	0	0	0	0	0.539586	0	0	1.143063	0	0	0	0	0	0	0	0	0	0	0	0	0	0	0	0	0.39159
TRINITY_DN299241_c0_g1	0	0	0	0	0	0	0	0	0	1.984591	0	0	0	0	0	0	0	0	0	0	0	0	0	0	0	0	0	0	0	0
TRINITY_DN299243_c0_g1	0	1.670086	0	0	0	0	0	0	0	0	0	0	0	0	0	0	0	0	0	0	0	0	0	0	0	0	0	0	0	0
TRINITY_DN299244_c0_g1	0	0	0.603565	0	0	0	0	0	0.354174	0	0	0	0	0.328859	0	0	0	0	0	0	0	0	0	0	0	0	0	0.230731	0	0
TRINITY_DN299245_c0_g1	0	0	0	0	0	0	0.064174	0.07496	0	0.137985	0	0.111279	0	0.147713	0	0	0	0	0	0.084699	0	0.053419	0	0	0.193409	0	0	0.205384	0.332412	0.270945
TRINITY_DN299246_c0_g1	0	0	0	0	0	0	0	0	0	0	0	0	0	0	0	0	0	0	0	0	0	0.653665	0	0	0.609019	0	0	0	0	0
TRINITY_DN299248_c0_g1	0	0	0	0	0	0	0	0	0	0	0	0	0	5.870596	0	0	0	0	0	0	0	0	0	0	0	0	0	0	0	0
TRINITY_DN299249_c0_g1	0	0	0	0	0	0	0	0	0.868594	0	0	0	0	0	0	0	0	0	0	0	0	0	0	0	0	0	0	0	0	0
TRINITY_DN299250_c0_g1	1.514457	0	0	0	0	0	0	0	0	0	0	0	0	0	0	0	0	0	0	0	0.625862	0	0	0	0	0	0	0	0	0
TRINITY_DN299251_c0_g1	0	0	0	0	0	0	0	0	0	0	0	0	0	0	0	0	0	0	4.359706	0	0	0	0	0	0	0	0	0	0	0
TRINITY_DN299252_c0_g1	0	0	0.498562	0	0	0	0	0	0	0	0	0	0	0	0	0	0	0	0	0	0	0	0	0	0	0	0	0	0	0
TRINITY_DN299254_c0_g1	0	0	0.236566	0	0	0	0	0	0	0	0.350024	0	0	1.038721	0	0	0	0	0	0	0	0	0	0	0	0.282666	0	0	0	0
TRINITY_DN299255_c0_g1	0	0	0	0	0	0	0.269965	0	0	0	0	0	0.215396	0	0	0	0.901033	0	0	0	0	0	0	0	0	0	0	0	0	0.213263
TRINITY_DN299256_c0_g1	0	0	0	0	0	0.171577	0.096612	0	0	0	0.247957	0.083125	0	0	0	0	0	0	0	0	0	0	0	0	0.072991	0	0	0	0	0.080388
TRINITY_DN299257_c0_g1	0	0	0	0	0	0	0	0	0	0	0	0	0	0	0.309345	0	0	0	0	0	0.81498	0	0	0	0	0	0	0	0	0
TRINITY_DN299258_c0_g1	0	0	0	0	0	0	0	0	0	0	0	0	0	0	0	0	0.500617	0.409021	0	0	0	0	0	0	0	0	0	0	0	0
TRINITY_DN299259_c0_g1	0	0	0	0	0	0	0	0	0	0	0	0	0	0	0	0	0	0	0	0	0	0	0	0	0	0	0	0	1.501709	0
TRINITY_DN299260_c0_g1	0	0	0	0	0	0	0	0	0	0	0	0	0	0	0	0	0	0	0	0	0	0	0	0	0.952455	0	0	0	0	0
TRINITY_DN299261_c0_g1	0	0	0	0	0	0	0	0	0	0	0	0	0.309305	0	0	0	0	0	0	0	0	0	0	0	0	0	0	0	0.274962	0
TRINITY_DN299262_c0_g1	0	0	0	0	0	0	0	0	0	0	0	0	0	0	1.672931	0	0	0	0	0	0	0	0	0	0	0	0	0	0	0
TRINITY_DN299265_c0_g1	0	0	0	0	0	0	0	0.911264	0	0	0	0	0	0	0	0	0	0	0	0	0	0	0	0	0	0.103227	0	0	0	0
TRINITY_DN299266_c0_g1	0	0	0	0	1.080747	0	0	0	0	0	0	0	0	0	0	0	0	0	0	0	0	0	0	0	0	0	0	0	0	0
TRINITY_DN299267_c0_g1	0.56355	0	0.683881	0	0	0	0	0	0	0	0	0	0	1.4398	0	0	0	0	0	0	0	0	0	0	0	0	0	0	0	0
TRINITY_DN299268_c0_g1	0	1.499397	0	0	0	0	0	0	0	0	0	0	0	0	1.013497	0	0	0	0	0	0	0	0	0	0	0	0	0	0	0
TRINITY_DN299269_c0_g1	0	0	0	0	0	0	0	0	0	0	0	0	0	0	1.066962	0	0	0	0	0	0	0	0	0	0	0	0	0	0	0
TRINITY_DN299271_c0_g1	0	0	0	0	0	0	0	0	0	0	0	0	0	0	0	0	0	0	0	0	0	0	0	0	0	0	0	0	1.956917	0
TRINITY_DN299274_c0_g1	0	0	0	0	0	0	0	0	0	0	0	0	0	3.40004	0	0	0	0	0	0	0	0	0	0	0	0	0	0	0	0
TRINITY_DN299275_c0_g1	0	0	0	0	0	0	0	0	0	0	0	0	0	0	0	0	0	0	0	0	0	0	0	0	1.18896	0	0	0	0	0
TRINITY_DN299276_c0_g1	1.453432	0	0	0	0	0	0	0	0	0	0	0	0	0	0	0	0	0	0	0	0	0	0	0	0	0	0	0	0	0
TRINITY_DN299280_c0_g1	0	0	0	0	0	0	0	0	0	0	0	0	0	0	0	0	0	0	0	0	0	0	0	0	0	0	0	0	0.868422	0
TRINITY_DN299281_c0_g1	0	0	0	0	0	0	0	0	0	0	0	0	0	0	0	0	0	1.37072	0	0	0	0	0	0	0	0	0	0	0	0
TRINITY_DN299283_c0_g1	0	0	0	0	0	0	0	0	0	0	0	0	0	0	0	0	0	0	0	0	0	0	0	0	0	0	0	0	1.01117	0
TRINITY_DN299285_c0_g1	0	0	0	0	0	0	0	0	0	0	0	0	0	0	0	0	0	0	1.972751	0	0	0	0	0	0	0	0	0	0	0
TRINITY_DN299286_c0_g1	0	0	0	0	0	0	0	0	0	0	0	0	0	0	0	0	0	1.35726	0	0	0	0	0	0	0	0	0	0	0	0
TRINITY_DN299287_c0_g1	0	0	0	0	0	0	0	0	0	0	0	0.110381	0	0.139581	0	0	0.222644	0.099983	0	0	0	0	0	0	0	0	0	0	0	0.106015
TRINITY_DN299288_c0_g1	0	0	0	0	0	0	0.655692	0	0	0	0.896487	0	0	0	0	0	0	0	0	0	0	0	0	0	0	0	0	0	0	0.53313
TRINITY_DN299289_c0_g1	0	0	0	0	0	0	0	0	0	0	0	0.838996	0	2.873096	0.901821	0	0	0.670877	0	0	0	0	0	0	0	0	0	0	0	0
TRINITY_DN299291_c0_g1	0	0	0	0	0	0	0	0	0	0	0	0	0	0	0	0	0	0	0	0	0	0	0	0	1.446021	0	0	0	0	0
TRINITY_DN299292_c0_g1	0	0	0	0	0	0	0.379186	0	0	0	0	0	0	0	0	0	0	0	0	0	0	0	0	0.485417	0	0	0	0	0	0.299211
TRINITY_DN299293_c0_g1	0	0	0	0	0	0	0	0	0	0	0	0	0	0	0.419484	0	0	0.946732	0	0	0	0	0	0	0	0	0	0	1.309512	0
TRINITY_DN299294_c0_g1	0	0	0	0	0	0	0	1.880553	0	0	0	0	0	0	0	0	0	0	0	0	0	0	0	0	0	0.522753	0	0	0	0
TRINITY_DN299295_c0_g1	0	0	0.169856	0	0	0	0	0	0	0	0	0	0	0	0.173743	0	0	0	0	0	0.212641	0	0	0	0	0	0.139829	0.131055	0.254933	0
TRINITY_DN299296_c0_g1	0	0	0	0	0	0	0	0	2.556813	0	0	0	0	0	0	0	0	0	0	0	0	0	0	0	0	0	0	0	0	0
TRINITY_DN299297_c0_g1	0	0	0	0	0.705419	0	0	0.543378	0.472261	0	0	0	0	0	0	0	2.313108	0	0	0	0	0	0	0	0.365642	0.264365	0	0	0	0
TRINITY_DN299298_c0_g1	0	0.316841	0	0	0	0	0	0	0	0	0	0	0	0	0	0	0	0	0	0	0.874071	0	0	0	0	0	0	0	0	0.2954
TRINITY_DN299300_c0_g1	0	0	0	0	0	0.678792	0	0	0	0	0	0	0	0	0	0	1.497889	0	0	0	0	0	0	0	0	0	0	0	0	0
TRINITY_DN299302_c0_g1	0	0	0	0	0	0	0	0	0	0	0	0	0	0	0	0.365563	0	0.631155	0	0	0	0	0	0	0	0	0	0	0	0
TRINITY_DN299303_c0_g1	0	0	0	0	0	0	0	0	0	0	0	0	0	3.025074	0	0	0	0	0	0	0	0	0	0	0	0	0	0	0	0
TRINITY_DN299304_c0_g1	0	0.167887	0	0	0	0.058624	0.127289	0.074342	0	0.205278	0	0.055187	0	0	0	0	0	0.106032	0	0	0	0	0	0	0	0	0	0	0	0
TRINITY_DN299306_c0_g1	0	0	0	0	0	0	0	0	0	0	0	0	0	2.524018	0	0	0	0	0	0	0	0	0	0	0	0	0	0	0	0
TRINITY_DN299309_c0_g1	0.162372	0	0	0	0	0	0	0	0	0	0	0	0	0	0.18933	0	0	0	0	0	0	0	0	0	0	0	0	0	0.301756	0
TRINITY_DN299310_c0_g1	0	0	0	0	0	0	0	0	0	0	0.568329	0.354547	0	0	0	0	0	0	0	0	0	0.355479	0	0.540479	0	0	0	0	0	0
TRINITY_DN299311_c0_g1	0	0	0	0	0	0	0	0	0	0	0	0	0	0	0.820838	0	0	0	0	0	0	0	0	0	0	0	0	0	0	0
TRINITY_DN299312_c0_g1	0	0	3.042219	0	0	0	0	0	0	0	0	0	0	0	0	0	0	0	0	0	0	0	0	0	0	0	0	0	0	0
TRINITY_DN299314_c0_g1	0	0	0	0	0.307717	1.258356	0.424527	0	0	0	0	0.437417	1.468848	0	0	0	0	0.638961	0.536969	0	0	0	0	0	0	0	0	0	0	0
TRINITY_DN299315_c0_g1	0	0.532252	0	0	0	0	0	0	0	0	0	0	0	0	0	0	0	0	0	0	0	0	0	0	0	0	0.249025	0.213588	0	0
TRINITY_DN299316_c0_g1	0	0	0	0	0	0	0	0	0	0	0	0	0	0	0	0	0	0	0.92762	0	0	0	0	0	0	0	0	0	0	0
TRINITY_DN299318_c0_g1	0	0	0	0	0	0	0	0	0	0	0	0	0	1.080799	0	0	0	0	0	0	0	0	0	0	0	0	0	0	0	0
TRINITY_DN299319_c0_g1	0	0	0	0	0	0	0	0	0	0	0	0	0	0.472295	0.21827	0	0	0	0	0	0	0	0	0	0	0	0	0	0.519778	0
TRINITY_DN29931_c0_g1	0	0	0	0	0	0	0	0	0	0	0	0	0	0	0	0	0	0	1.332334	0	0	0	0	0	0	0	0	0	0	0
TRINITY_DN299320_c0_g1	0	0	0	0.718686	0	0	0	0	0	0	0	0	0.690855	0	0	0	0	0	0	0	0	0	0.83692	0	0	0	0	0	0	0
TRINITY_DN299321_c0_g1	0	0	8.490893	0	0	0	0	0	0	0	0	0	0	0	0	0	0	0	0	0	0	0	0	0	0	0	0	0	0	0
TRINITY_DN299322_c0_g1	0	0	0	0	0	0	0	0	0	0	0	0	0	0	0	0	0	0.526851	0	0	0	0	0	0	0	0	0	0	0	0
TRINITY_DN299323_c0_g1	0	0	0	0	0	0	0	1.654756	0	0	0	0	0	0	0	0	0	0	0	0	0	0	0	0	0	0	0	0	0	0
TRINITY_DN299325_c0_g1	0	0	0	0	0	0	0	0	0	0	0	0	0	0	0	0	1.542566	0	0	0	0	0	0	0	0	0	0	0	0	1.498174
TRINITY_DN299326_c0_g1	0	0	0	0	0	0	0	0	1.116061	0	0	0	0	0	0	0	0	0	0	0	0	0	0	0	0	0	0	0	1.664048	0
TRINITY_DN299327_c0_g1	0	0	0	0	0	0	0	0	0	0	0.783894	0	0	0	0	0	0	0	0	0	0	0	0.556171	0	0	0	0	0	0	0
TRINITY_DN299328_c0_g1	0	0	0	0.214931	0.20819	0.400506	0.259149	0.610051	0	0	0	0	0	0	0	0	0	0	0	0	0	0	0	0	0	0	0	0	0	0
TRINITY_DN299329_c0_g1	0	0	0	0	0	0	0	0	0	0	0	0	0	0	0	0	0	0	0	0	0	0	0	0	0	0	0	0	1.375905	0
TRINITY_DN29932_c0_g1	0	0	0	0	0	0	0	0	1.408725	0.75111	0	0	0	0	0	0	0	0	0	0	0	0	0	0	0	0	0	0	0	0
TRINITY_DN299331_c0_g1	0	0	0	0	0	0	0	0	0	0	0	0	0	0	0	0	0	0	0	0	0	0	0	0	0	0	0	0	0.962502	0
TRINITY_DN299332_c0_g1	0	0	0	0	0	0	0	0	0	0.568541	0	0	0	0	0.455923	0	0	0	0.605547	0	0	0	0	0	0	0	0	0	0	0
TRINITY_DN299334_c0_g1	0	0	0	0	0.165276	0.317481	0.197319	0	0	0	0	0	0	0	0	0	0	0	0	0	0	0	0	0	0.150595	0	0	0	0	0
TRINITY_DN299335_c0_g1	0	0	0	0.538377	0	0	0	0	0	0	0	0	0	0	0	0.508313	0	0	0	1.521662	0	0	0	0	0	0	0	0	0	0
TRINITY_DN299336_c0_g1	0	0	0	0.703594	0	0	0	0	0	0	0	0	0	0	0	0	0	0.574681	0	0	0	0	0	0	0	0	0	0	0	0
TRINITY_DN299337_c0_g1	0	0.817757	0	0	0	0	0.893403	1.028134	0	0	0	0.790818	0	0	0	0	0	0	0	0	0	0	0	0	0	0	0	0	0	0
TRINITY_DN299338_c0_g1	0	0	0	0	0	0	0	0	0	0	0	0	0	0	0	0	0	0	0	0	0	0	0	0	0	0	0	0	1.086235	0
TRINITY_DN29933_c0_g1	0	0	0	0	0	0	0	0	0	0	0	0	0	0	0	0	0	0	0	0	0	0	0	0	0	1.31682	0	0.157706	0	0
TRINITY_DN299340_c0_g1	0	0	0	0	0	0.741852	0	0	0	0	0	0	0	0	0	0.760197	0	0	0	0	0	0	0	0	0	0	0	0	0	0
TRINITY_DN299341_c0_g1	0	0	0	0	0	0	0	0	0	0	0	0	0	1.559064	0	0	0	0	0	0	0	0	0	0	0	0	0	0	0	0
TRINITY_DN299343_c0_g1	0	0	0	0	0	0	0	0	0	0	0	0	0	0	0	0	0	0	0	0	0	0	0	0	0.903261	0	0	0	0	0
TRINITY_DN299344_c0_g1	0	0.650723	0	0	0	0	0	0	0	0	0	0	0	0	0	0	0	0	0	0	0	0	0	0	0	0.456886	0	0	0	0
TRINITY_DN299345_c0_g1	0	0	0	0	0	0	0	0	0	0	0	0	0	0	0	0	0	0	1.263372	0	0	0	0	0	0	0	0	0	0	0
TRINITY_DN299346_c0_g1	0	0	0	0	0	0	0	0	0	0	0	0	0	0	0	0	0	0	1.305904	0	0	0	0	0	0	0	0	0	0	0
TRINITY_DN299347_c0_g1	0	0.261531	0	0	0	0	0	0	0	0	0	0	0	0	0	0	0	0	0	0.366595	0	0	0	0	0	0.336656	0	0	0	0
TRINITY_DN299348_c0_g1	0	0	0	0	0	0	0	0	0	0	0.346291	0	0.20965	0	0.237878	0	0	0	0	0	0	0	0	0	0	0	0	0	0	0
TRINITY_DN299349_c0_g1	0.720861	0	0	0	0	0	0	0	0	0	0	0.806563	0	0	0	0	0	0	0	0	0	0	0	0	0	0	0	0	0	0
TRINITY_DN299350_c0_g1	0	0	0	0	0	0	0	0	0	0.277334	0	0.216527	0	0	0	0.207767	0	0	0	0	0	0	0	0	0	0	0	0	0	0
TRINITY_DN299351_c0_g1	0.222393	0	0	0	0	0	0	0	0.302005	0	0	0.244233	0	0	0.261241	0	0	0	0	0	0	0	0	0	0	0	0	0	0	0
TRINITY_DN299353_c0_g1	0	0	0	0	0	0	0	0	0	0	0	0	0	1.359292	0	0	0	0	0	0	0.855631	0	0	0	0	0	0	0	0.495633	0
TRINITY_DN299354_c0_g1	0	0	0	0	0	0	0	0	1.894406	0	0	0	0	0	0	0	0	0	0	0	0	0	0	0	0	0	0	0	0	0
TRINITY_DN299356_c0_g1	0	0.306614	0	0	0	0	0	0	0	0.395649	0	0	0	0	0	0	0	0	0	0	0	0	0	0	0	0	0	0	0	0
TRINITY_DN299357_c0_g1	0	0	0	0	0	0	0	0	0	0.992295	0	0	0	0	0	0	0	0	0	0	0	0	0	0	0	0	0	0	2.01506	0
TRINITY_DN299358_c0_g1	0	0	0	0	0	0	0	0	0	0	0	0	0	0	0	0	0	0	0	0	0	0	0	3.650793	0	0	0	0	0	0
TRINITY_DN299361_c0_g1	0	0	0	0	0	0.135349	0	0	0	0	0	0.138427	0	0	0	0	0	0.48775	0	0	0	0	0.323197	0	0	0	0	0	0	0
TRINITY_DN299363_c0_g1	0.977785	0	0	0	0	0	0	0	0	0	0	0	0	0	0	0	0	0	0	0	0	0	0	0	0	0	0	0	0	0
TRINITY_DN299366_c0_g1	0	0	0	0	0	0	0	0	0	0	0	0	0.871674	0.531645	0.494196	0	0	0	0	0	0	0	0	0	0	0	0	0	0	0
TRINITY_DN299367_c0_g1	0.592828	0	0	0	0	0	0	0	0	0	0	0	0.623091	0	0	1.217646	0	0	0	0	0	0	0	0	0	0	0	0	0	0
TRINITY_DN299368_c0_g1	1.816616	0	0	0	0	0	0	0	0	0	0	0	0	0	0	0	0	0	0	0	0	0	0	0	0	0	0	0	0	0
TRINITY_DN299371_c0_g1	0	0	0	0	0	0	0	0	0	0	0	0	0	2.224016	0	0	0	0	0	0	0	0	0	0	0	0	0	0	0	0
TRINITY_DN299372_c0_g1	0	0	0	0	0	0	0	0	0	1.040701	0	0	0	0	0	0.768791	0	0	0	0	0	0	0	0	0	0	0	0	0	0
TRINITY_DN299373_c0_g1	0	0	0	0	0	0	0	0	0	0	0	0	0	2.006001	0	0	0	0	0	0	0	0	0	0	0	0	0	0	0	0
TRINITY_DN299374_c0_g1	0	0	0	0.293674	0	0	0	0	0	0	0.492291	0.307815	0	0	0	0	0	0.243707	0	0	0	0	0	0	0	0	0	0	0	0
TRINITY_DN299375_c0_g1	0	0.753986	0	0	0.661459	0	0	0	0	0	0	0	0	0	0	0	0	0.574681	0	0	0	0	0	0	0	0	0	0	0	0
TRINITY_DN299376_c0_g1	0	0	0	0	0	0.592298	0	0	0	0	0	0	0	0	0	0	0	2.644563	0	0	0	0	0	0	0	0	0	0	0	0
TRINITY_DN299377_c0_g1	0.644942	0	0	1.407188	0	0	0	0	0	0	0	0	0	0	0	0	0	0	0	0	0	0	0	0	0	0	0	0	0	0
TRINITY_DN299378_c0_g1	0	0.084562	0	0	0	0	0	0	0	0	0	0	0.088893	0.108265	0	0	0	0	0	0.125587	0	0	0	0	0	0.05211	0.447047	0.075333	0.08082	0
TRINITY_DN299379_c0_g1	0	0	0	0	0	0	0	0	0	0	0	0	0	0	0	0	0	0	0	0	1.559698	0	0	0	0	0	0	0	0	0
TRINITY_DN29937_c0_g1	0	0.316841	0	0.300822	0	0	0	0	0	0	0	0	0	0	0	0	0	0	0.435301	0.875619	0	0	0	0	0	0	0.299947	0.250687	0	0
TRINITY_DN299382_c0_g1	0	0	0	0	0	0	0	0	0	0	0	0	0	0	0	0	0	1.120868	0	0	0	0	0	0	0	0	0	0	0	0
TRINITY_DN299383_c0_g1	0	0	0	0	0	0.531495	0	0	0	0	0	0	0	0	0	0	0	0	0	0	0	0	0.687715	0	0	0	0	0	0	0
TRINITY_DN299384_c0_g1	0	0	0	0	0	0	1.102045	0	0	0	0	0	0	0	0	0	0	0	0	0	0	0	0	0	0	0	0	0	0	0
TRINITY_DN299385_c0_g1	0	0	0	0	0.342318	0	0	0	0	0.219729	0.26879	0	0	0	0	0	0	0.295835	0	0	0	0	0	0	0	0	0	0	0	0
TRINITY_DN299386_c0_g1	0	0	0	0	0	0	0.829455	0	0	0	0	0	0	0	0	0	0	0	0	0	0	0	0	0	0	0	0	0	0	0
TRINITY_DN299387_c0_g1	0	0.712264	0	0	0	0	0	0	0	0	1.136657	0	0	0	0	0.321318	0	0	0	0	0	0	0	0	0	0	0	0	0	0
TRINITY_DN299388_c0_g1	0	0	0	0	0	0	0	0.426494	0	0.393118	0.485902	0	0	0	0	0	0	0	0	0	0	0	0	0	0	0	0	0	0	0
TRINITY_DN299389_c0_g1	0	0	0	0	0	0	0.70461	0	0	0	0	0	0	0	0	0	0	0.129925	0	0	0	0	0	0	0	0	0	0	0	0
TRINITY_DN29938_c0_g1	0	0	0	0	0	0	0	0	0	0	0	0	0	0.779041	0	0	0	0	0	0	0.615016	0	0	0	0	0	0	0	0.949957	0
TRINITY_DN299390_c0_g1	0.193631	0	0.446145	0.620133	0	0	0	0	0	0	0	0	0	0	0	0	0	0	0.286619	0	0	0	0	0.309842	0	0	0	0	0	0
TRINITY_DN299391_c0_g1	0	0	0	0	0	0	0	0	0	0	0	0	0	0	0	0	0	0	0	0	0	0	0	0	0	0	0	0	1.210786	0
TRINITY_DN299392_c0_g1	0	0.073101	0	0	0	0	0.08368	0	0	0.089803	0	0.072216	0	0	0	0	0	0.136202	0	0	0	0	0	0	0	0	0	0	0	0
TRINITY_DN299394_c0_g1	0	0	0	0	0	0	0	0	0	0	0	0	0	3.081068	0	0	0	0	0	0	0	0	0	0	0	0	0	0	0	0
TRINITY_DN299395_c0_g1	0	0	0	0	0	0	1.968814	0	0	0	0	0	0	0	0	0	0	0	0	0	0	0	0	0	0	0	0	0	0	0
TRINITY_DN299396_c0_g1	0	0	0	0	0	0	0	0	0	0	0	0	0	0	0	0	0	0	0	0	0	0	0	0	0	0	0	0	1.327561	0
TRINITY_DN299397_c0_g1	0	0	0	0	0	0	0	0	0	0	0	0	0	0	0	0	0	0	0	0	0	0	0	0	0	0	0	0	1.481491	0
TRINITY_DN299399_c0_g1	0.097355	0.191767	0	0	0.140217	0	0.162188	0.189202	0	0	0	0	0	0	0	0	0	0.174789	0.186798	0	0	0	0	0	0	0	0	0	0	0.262435
TRINITY_DN299400_c0_g1	0	0	0	0	0	0	0	0	0	0	0	0	0	0	3.294604	0	0	0	0	0	0	0	0	0	0	0	0	0	0	0
TRINITY_DN299401_c0_g1	0	0	0	0	0	0	0	0	0	0	0	0	0	0	0	0	0	0	0	0	0	0	0	0	0.827851	0	0	0	0	0
TRINITY_DN299402_c0_g1	0	0	0	0	0	0.28565	0	0	0	0.348973	0.13965	0	0.098164	0	0	0.199374	0	0	0	0	0	0	0	0	0	0.058111	0	0	0	0
TRINITY_DN299403_c0_g1	0	0	0	0	0	0	0	0	0	0	0	0	0	0	0	0	0	0	0	0	0	0	0	0	0	0	0	0	5.981957	0
TRINITY_DN299404_c0_g1	0	0	0	0	0.16642	0	0	0	0.633676	0.212385	0	0	0	0	0	0	0	0	0	0	0	0	0	0	0	0	0	0	0	0
TRINITY_DN299407_c0_g1	0	0	0	0	0	0	0	0	0	0	0	0	0	0	1.959502	0	0	0	0	0	0	0	0	0	0	0	0	0	0	0
TRINITY_DN299408_c0_g1	0.521587	0	0	0	0.537895	0	0	0	0	0	0	0	1.097611	0	0	0.537029	0	0	0	0	0	0	0	0	0	0	0	0	0	0
TRINITY_DN299409_c0_g1	0	0	0	0	0	0	0	0	0	1.093206	0	0.88223	0	0	0	0	0	0	0	0	0	0	0	0	0	0	0	0	0	0
TRINITY_DN29940_c0_g1	0	0	1.065306	0	0	0	0	0	0	0	0	0	0	0	0	0	0	0	0	0	1.367592	0	0	0	0	0.699309	0.985523	0	0	0
TRINITY_DN299410_c0_g1	0	0	0	0	0	0.434548	0	0	0	0	0.378247	0	0	0	0	0	0.47439	0	0.329661	0	0	0.239224	0	0	0	0	0	0	0	0
TRINITY_DN299411_c0_g1	0	0.03475	0	0.03939	0	0.074282	0.117614	0.045818	0.133768	0	0.049894	0.034193	0	0	0	0.077971	0	0.134495	0	0	0	0	0	0.050065	0.029475	0.021234	0.120231	0.064321	0.069723	0.033485
TRINITY_DN299412_c0_g1	0	0	0	0	0	0.436609	0	0	0	0	0	0	0	0	0	0	0	0.587632	0	0	0	0	0	0	0	0	0	0	0	0
TRINITY_DN299414_c0_g1	0	0	1.190957	0	0	0	0	0	0	0	0	0	0	0	0	0	0	0	0	0	0	0	0	0	0	0	0	0	0	0
TRINITY_DN299415_c0_g1	0	0	0	0	0	0	0	0	0	0	0	0	1.62116	0.990199	0	0	0	0	0	0	0	0	0	0	0	0	0	0	0	0
TRINITY_DN299416_c0_g1	0	0	0	0	0	0	0	2.280716	0	0	0	0	0	0	0	0	0	0	0	0	0	0	0	0	0	0	0	0	0	0
TRINITY_DN299417_c0_g1	0	1.018864	0	0.976621	0	0	1.099253	0	0	0	0	0	0	0	0	0	0	0	0	0	0	0	0	0	0	0	0	0	0	0
TRINITY_DN299418_c0_g1	0	0	0	0	0	0	0	0	0	0	0	0	0.794469	0	0	0	0	0	0	0	0	0	0	0	0.265543	0	0	0	0	0
TRINITY_DN299419_c0_g1	0	0.753986	0	0	0	0	0	0	0	0	0	0	0	0	0	0.660706	0	0	0	0	0	0	0	0	0	0	0	0	0	0
TRINITY_DN29941_c0_g1	0	0	0	0	0	0	0.379186	0	0	0.414032	0	0	0	0	0	0	0	0	0.440996	0	0	0	0	0	0	0	0	0	0	0
TRINITY_DN299420_c0_g1	0	0	0	0	0.402667	0	0	0	0	0.577167	0	0	0	0	0	0	0	0	0	0	0	0	0	0	0	0	0	0	0	0
TRINITY_DN299421_c0_g1	0	0	0	0	0	0	0	0	0	0	0	0	0	0	0	0	0	0	0	0	0	0	0	0	0	0	0	0	0.481251	0
TRINITY_DN299422_c0_g1	0	0	0	0	0	0	0.195715	0	0	0	0	0.33005	0	0	0	0.16459	0	0	0	0	0	0	0	0	0	0	0	0	0	0.156606
TRINITY_DN299423_c0_g1	0	0	0	0	0	0	0	0	0	0	0	0	0	0	0	0	0	0	0.61485	0	0	0	0	0.696286	0	0	0	0	0	0
TRINITY_DN299424_c0_g1	0	0	0	0	0	0	0	0.597694	0.531434	1.09227	0	0	0	0	0	0	0	0	0	0	0	0	0	0	0	0	0	0	0	0
TRINITY_DN299425_c0_g1	0	0	0	0	0	0	0.491711	0	0.503717	0	0	0	0	0	0	0	0	0	0	0	0	0	0	0	0	0	0	0	0	0
TRINITY_DN299426_c0_g1	0	0	0	0	0	0	0	0	0	0	0	0	0	0	0	0	0	0	0	0	0.991676	0	0	0	0	0	0	0	1.15824	0
TRINITY_DN299427_c0_g1	0	0	0	0	0	0	0.343258	0	1.463362	0	0	0	0	0	0	0	0	0	0	0	0	0	0	0	0	0	0	0	0	0
TRINITY_DN299428_c0_g1	0	0.413657	0	0	0	0	0	0	0	0	0	0	0	0	0	0	0.805956	0.635734	0	0	0	0	0	0	0	0	0	0	0	0
TRINITY_DN299429_c0_g1	0	0.383133	0	0	0	0	0	0	0	0	0	0	0	0	0	0	0	0	0	0	0	0	0	0	0	0	0	0	0	0.355291
TRINITY_DN29942_c0_g1	0	0	0	0	0	0	0	1.056733	0	0	0	0	0.761137	0	0	0	0	0	0	0	0	0	0	0	0	0	0	0	0	0.772975
TRINITY_DN299430_c0_g1	0	0	0	0	0	0	0	0	0	0	0	0	0	0	0	0	0	0	0	0	0	0	0	0	1.27897	0	0	0	0	0
TRINITY_DN299431_c0_g1	0	0	0	0	0	0	0	0	0	0	0	0	1.307511	0	0	0	0	0	0	0	0	0	0	0	0	0	0	0	0	0
TRINITY_DN299432_c0_g1	0	0	0	0	0	0	0	0	4.142378	0	0	0	0	0	0	0	0	0	0	0	0	0	0	0	0	0	0	0	0	0
TRINITY_DN299434_c0_g1	0	0	0	0	0	0	0	0	0	0	0	0	0	1.594934	0	0	0	0	0	0	0	0	0	0	0	0	0	0	0	0
TRINITY_DN299435_c0_g1	0	0	0	0	0	0.804215	0	0	0	0	0	0.891144	0	0	0	0	0	0.719539	0	0	0	0	0	0	0	0	0	0	0	0
TRINITY_DN299436_c0_g1	0	0	0	0	0	0	0	0	0.170673	0	0	0	0	0.333039	0	0	0	0	0	0	0.370457	0	0	0	0	0	0	0.232093	0	0
TRINITY_DN299437_c0_g1	0	0	0	0	0	0	0	0	0	0	0	0	0	0	0	0	0	0	0	0	0	0	0	0	0.114736	0.240885	0	0	0.237125	0
TRINITY_DN299438_c0_g1	0	0	0	0	0	0	0	0	0	0	0	0	0	0	0	0	0	0	1.00045	0	0	0	0	0.540459	0	0	0	0	0	0
TRINITY_DN299439_c0_g1	0	0	0	0	0	0	0	0	0	0	0	0	0	0	0	0	0	0	0	0	0	0	0	0	0	0.476212	0	0.530928	0.537468	0
TRINITY_DN299440_c0_g1	0	1.924482	0	0	0	0	0	0	0	0	0	0	0	0	0	0	0	0	0	0	0	0	0	0	0	0	0	0	0	0
TRINITY_DN299441_c0_g1	0	0	0	0	0	0	0	0	0	0	0	0	0	0	0	0	0	0	0	0	0	0	0	0.2364	0	0	0	0	0.071683	0.149036
TRINITY_DN299442_c0_g1	0	0	0	0	0	0	0	0	0	0	0	0	0	0	0	0.323399	0	0.557862	0	0	0	0	0	0	0	0	0	0	0	0
TRINITY_DN299444_c0_g1	0	0	0	0	0	0	0	0	0	0	0	0	0	0	2.109998	0	0	0	0	0	0	0	0	0	0	0	0	0	0	0
TRINITY_DN299445_c0_g1	0	0.817757	0	0	0	0	0	0	0	0	0	0	0	0.8952	0	0.719557	0	0	0	0	0	0	0	0	0	0	0	0	0	0
TRINITY_DN299446_c0_g1	0	0	0	0	0	0	0	0	0	0	0	0	0	0	0	0	0	0.663276	2.179853	0	1.184601	0	0	0	0	0	0	0	0	0
TRINITY_DN299447_c0_g1	0	0.142513	0	0	0	0	0	0	0	0	0	0.141776	0	0	0.161504	0	0	0.124489	0	0	0	0	0	0	0	0	0	0	0	0
TRINITY_DN299449_c0_g1	0	0	0	0	0	0	0	0	0	0	0	0	0	0	0	0	0	0	0	0	0	0	0	0	0	0.664773	0	0	2.338564	0
TRINITY_DN29944_c0_g1	0	0	0	0	0	0	0.271411	0	0.443077	0	0	0	0	0	0	0	0	0	0	0	0	0	0	0	0	0	0	0	0	0
TRINITY_DN299451_c0_g1	0	0.39489	0	0	0	0	0	0	0	0.505395	0	0	0	0	0	0	0	0.304544	0	0	0	0	0	0	0	0	0	0	0	0
TRINITY_DN299452_c0_g1	0	0	0	0	0	0	0	0	0	0	0	0	0	0	0	0	0	1.509328	0	0	0	0	0	0	0	0	0	0	0	0
TRINITY_DN299453_c0_g1	0	0	0	0	0.720312	0	0	0	0	0	0	0	0	0	0	0.719557	0	0	0	0	0	0	0	0	0	0	0	0	0	0
TRINITY_DN299454_c0_g1	0	0	0	0	0	0	0	0	1.017425	0	0	0	0	0	0.933956	0	0	0	0	0	0	0	0	0	0	0	0	0	0.740745	0
TRINITY_DN299455_c0_g1	0	0	0	0	0	0	0	0	0	0	0	0	0	0	0	0	0	0	0	0	0	0	0	0	0.196853	0	0	0.351791	0	0
TRINITY_DN299456_c0_g1	0	0.147016	0	0.151817	0.295967	0	0	0	0	0	0	0	0	0	0	0.148402	0	0	0.199264	0	0	0	0	0	0	0	0	0	0	0
TRINITY_DN299457_c0_g1	0	0.746575	0	0	0	0	0	0	0	0	0	0	0	0.812428	0	0	0	0	0	0	0	0	0	0	0	0	0	0	0	0
TRINITY_DN299458_c0_g1	0	0	0	0	0	0	0	0	0	0	0	0	0	0	0	0	0	0	0	0	0	0	0	0	0	0	0	0	1.074935	0
TRINITY_DN29945_c0_g1	0	0.557743	0	0	0	0.174414	0	0	0	0	0	0	0	0	0	0	0	0.313655	0	0	0	0	0	0	0	0	0	0	0	0
TRINITY_DN299463_c0_g1	0	0	0	0	0	0	0	0	0	0	0	0	0	0	0	0	0	0	0	0	0	0	0	0	0	0	0	0	0	0.637188
TRINITY_DN299464_c0_g1	0	0	0.920789	0	0	0	0	0	0	0	0	0	0	0	0.901821	0	0	0	0	0	0	0	0	0	0	0	0	0	0	0
TRINITY_DN299465_c0_g1	0	0	0	0	0	0	0	0	0	0	0	0	0	0	2.109998	0	0	0.78275	0	0	0	0	0	0	0	0	0	0	0	0
TRINITY_DN299466_c0_g1	0	0.097918	0	0	0	0	0	0	0	0	0	0	0	0	0	0.206628	0	0.53446	0	0.144686	0	0	0	0	0	0	0	0	0	0
TRINITY_DN299467_c0_g1	0	0	0	0	0	0	0	0	0	0	0	0	0	0	0	0	0	0	0	0	0	0	0	0.836857	0.491807	1.132511	1.072182	0	0	0
TRINITY_DN299468_c0_g1	0	0	0	0	0	0	0	0	0	0	0	0	0	0	0	0	0	0	0	0	1.761003	0	0.706498	0	0	0	0	0	0	0
TRINITY_DN29946_c0_g1	0	0	0	0	0	0	0	0	0	0	0	0	0	0	0	0	0	0	0	0	0	0	0	2.385889	0	0	0	0	0	0
TRINITY_DN299471_c0_g1	0.934765	0	0	0	0	0	0	0	0	0	0	0	0	0	0	0	0	0	0	0	0	0	0	0	0	0	0	0	0	0
TRINITY_DN299472_c0_g1	0	0	0	0.898069	0	0	0	0	0	0	0	0	0	0	0	0	0	0	0	0	0	0	0	0	0	0	0	0	0	0
TRINITY_DN299474_c0_g1	0	0	0	0	0	0	0	0	0	0	0	0	0	3.081068	0	0	0	0	0	0	0	0	0	0	0	0	0	0	0	0
TRINITY_DN299476_c0_g1	0	0	0	0	0	0	0	0	0	0	0	0	0	0	0.482161	0.837276	0	0	0	0	0	0	0	0	0	0	0.462314	0	0	0
TRINITY_DN299477_c0_g1	0	0	0	0	0	0	0	0	0	0	0	0	0	0	0	0	0	0	0	0	0	0	0	0	0	0.685544	0	0	1.578689	0
TRINITY_DN299478_c0_g1	0	0	0	0	0	0	0	0	0	0	0	0	0	0	0	0	0	0	0	0	0	0	0	0	0	0	0	0	2.195477	0
TRINITY_DN299479_c0_g1	0	0	0	0	0	0	0	0	0	0	0	0	0	0	0	0	0	1.431865	0	0.503893	0	0	0	0	0	0	0	0	0	0.342752
TRINITY_DN299480_c0_g1	0	0	0	0	0	0	0	0	0	0	0	0	0	0	0	0	0	0	0	0	0	0	0	0	0	1.014831	0	0	0	0
TRINITY_DN299481_c0_g1	0.683492	0	0	0	0	0	0	0	0	0	0	0	0	0	0	0	0	0	0	0	0	0	0	0	0	0	0	0	0.21128	0
TRINITY_DN299482_c0_g1	0	0	2.213139	0	0	0	0	0	0	0	0	0	0	0	0	0	0	0	0	0	0	0	0	0	0	0	0	0	0	0
TRINITY_DN299483_c0_g1	0	0.120304	0	0	0	0	0	0.163542	0	0	0	0	0	0	0	0	0	0	0	0	0	0	0	0	0.531632	0.671407	0.214858	0	0	0.114553
TRINITY_DN299484_c0_g1	0	0	0	0	0	0	0	0	0	0	0	0.725642	0	0	0	0	0	0	0	0	0	0	0	0	0	0	0	0	0.598639	0
TRINITY_DN299485_c0_g1	0	0	0	0.07196	0.070716	0.1354	0	0	0	0	0	0.128687	0	0	0	0.141931	0	0	0.085311	0.195061	0	0.061924	0	0	0	0.040038	0	0	0	0.062526
TRINITY_DN299486_c0_g1	0	0	0	0	0	0	0	0	0	0	0	0	0	2.570516	0	0	0	0	0	0	0	0	0	0	0	0	0	0	0	0
TRINITY_DN299487_c0_g1	0	0	0	0	0	0	0	0	0	0	0	0	0	0	0	0	0	0	0	0	0	0	0.551739	0	0	0.679043	0	0	0	0
TRINITY_DN299490_c0_g1	0	0	0	0	0	0	0	0	0	0	0	0	0	0	0.353355	0	0	0	0	0	0	0	0	0	0	0	0	0.268757	0	0
TRINITY_DN299491_c0_g1	0	0	0	0	0.329503	0	0	0	0	0	0	0.364795	0	0	0	0	0	0.284478	0	0	0	0	0	0	0	0	0	0	0	0
TRINITY_DN299492_c0_g1	0	0	0	0	0	0	0	0	0	0	0	0	0	0	0	0	0	0	0	0	0	0	0	0	0	0.982391	0	0	0	0
TRINITY_DN299493_c0_g1	0	0	0	0.46713	0.151719	0	0	0	0	0	0	0.150599	0	0	0	0	0	0	0	0	0	0	0	0	0	0	0	0	0	0
TRINITY_DN299494_c0_g1	0	0	0	0	0	0	0	0	0	0	0	0	0	0	0	0	0	0.119147	0	0	0.371693	0.132295	0.629711	0.596166	0	0	0	0	0	0
TRINITY_DN299495_c0_g1	0	0	0	0	0	0	0	0	0	0	0	0	0	0	1.751108	0	0	0	0	0	0	0	0	0	0	0	0	0	0	0
TRINITY_DN299496_c0_g1	0	0	0	0	0	0	0	0	0	0	0	0	0	0	0	0	0	0	0	0	0	0	0	0	0	0	0	0	0.802816	0
TRINITY_DN299497_c0_g1	0	0	0	0	0	0	0	0	0	0	0	0	0	0	0	0	0	0	0	0	0	0	0	0	0	0	0	0	2.463337	0
TRINITY_DN299498_c0_g1	0	0	0	0	0	0	0	0	1.954396	0	0	0	0	0	0	0	0	0	0	0	0	0	0	0	0	0	0	0	0	0
TRINITY_DN299499_c0_g1	0	0	0	0	0	0	0	0	0	0	0	1.410535	0	0	0.739475	0	0	0	0	0	0	0	0	0	0	0	0	0	0	0
TRINITY_DN29949_c0_g1	0	0	0	0	0	0	0	0	0	0	0	0	0	4.208155	0	0	0	0	0	0	0	0	0	0	0	0	0	0	1.579322	0
TRINITY_DN2994_c0_g1	0	0	0.352224	0	0	0.298133	0.402022	0	0	0	0	0	0	0	0	0	0	0	0	0	0	0	0	0	0	0.225142	0	0	0	0
TRINITY_DN299500_c0_g1	0	0	0	0	0	0	1.355461	0	0	0	0	0	0	0	0	0	0	0	0	0	0	0	0	0	0	0	0	0	0	0
TRINITY_DN299501_c0_g1	0	0.777053	0	0	0	0	0	0	0	0	0	0	0	0	0	0.682029	0	0.59353	0	0	0	0	0	0	0	0	0	0	0	0
TRINITY_DN299502_c0_g1	0	0	0	0	0	0	0	0	0	0	1.867045	0	0	0	0	0	0	0	0	0	0	0	0	0	0	0	0	0	0	0
TRINITY_DN299503_c0_g1	0	0	0	0	0	0	0	0	0	0.770405	0	0	0	0	0	0.547168	0	0.474481	0	0	0	0	0	0	0	0	0	0	0	0
TRINITY_DN299504_c0_g1	0	0	0	0	0	0	0	0	0	0	0	0	0	1.945798	0	0.522367	0	0	0	0	0	0	0	0	0	0	0	0	0	0
TRINITY_DN299505_c0_g1	0	0	0	0	0	0	0.738315	0	1.525453	0	0	0	0	0	0	0	0	0	0	0	0	0	0	0	0	0	0	0	0	0
TRINITY_DN299506_c0_g1	0	0	0	0	0	0	0	0	0	0	0	0	0	0	0	0	0	0	0	0	0	0	0	0	0	0	0	1.107943	0	0
TRINITY_DN299507_c0_g1	0	0	0	0	0	0	0	0	0	0	0	0	0	0	0	0	0	0	0	0.143063	0	0.093048	0	0	0	0.179288	0.256978	0.085433	0	0
TRINITY_DN299508_c0_g1	0.235898	0	0	0	0	0	0.310885	0	0	0	0	0	0	0	0	0	0	0	0	0	0	0	0	0	0	0	0.24442	0	0	0
TRINITY_DN29950_c0_g1	0	0.172332	0	0	0	0	0	0	0	0.217848	0	0	0	0	0.574165	0	0	0.440622	0	0	0	0	0	0	0	0	0	0	0	0
TRINITY_DN299510_c0_g1	0	0	0	0	0	0	0	0	0	0	0	0	0	0	0	0	0	0	0	0	0.824061	0	0	0	0	0	0	0.812273	0	0
TRINITY_DN299511_c0_g1	0	0	0	0	0	0	0	0	0	0	0	0	0	1.642108	0	0	0	0	0	0	0	0	0	0	0	0	0	0	0	0
TRINITY_DN299512_c0_g1	0	0	0	0	0	0	0	0	0	0	0	0	0	0	0	0	0	0	0	0	0	0	0	0	0	0	1.910265	0	0	0
TRINITY_DN299513_c0_g1	0	0	0	0	0	0	1.033725	0	1.081632	0	0	0	0	0	0	0	0	0	0	0	0	0	0	0	0	0	0	0	0	0
TRINITY_DN299514_c0_g1	0	0	0	0	0	0	0	0	0	0	0	0	0	0	2.643785	0	0	0	0	0	0	0	0	0	0	0	0	0	0	0
TRINITY_DN299515_c0_g1	0	0.603453	0.61902	5.029471	2.639898	7.164726	0	0	0	0	0	0	5.385645	0.654615	0	2.108775	0	4.569066	0	1.57351	0.824061	0	0	0	0.536393	0	0	0	0	0
TRINITY_DN299516_c0_g1	0	0	0	0	0	0	0	0	0	0	0	0	0	0	0	0	0	0	0	0	0	0	0	0	1.035825	0.247526	0	0	0	0
TRINITY_DN299518_c0_g1	0	0	0	0	0.52798	0	0.677731	0	0	0	0	0	0	0	0	0	0	0	0	0	0	0	0	0	0	0	0	0	0	0
TRINITY_DN299519_c0_g1	0	0	0	0	0	0	0	0	0	0	0	0	0	0	0	0	0	0	0	0	0	0	0	0	0	0	0	0.578511	3.513061	0
TRINITY_DN29951_c0_g1	0	0	0	0	0	0	0	0	0	0.407661	0	0.16118	0.319685	0	0	0	0	0	0	0	0	0.159242	0.187617	0	0	0.101169	0	0.136486	0	0
TRINITY_DN299520_c0_g1	0	0	0	0	0	0	0	0	0	0	0	0	0	0	0	0	0	0	0	0	0	0	0	0	0	0	0	0	0	0
TRINITY_DN299521_c0_g1	0	0	0	0	0	0	0	0	0	0	0.425528	0	0	0	0	0	0	0	0	0	0	0	0	2.009718	0	0	0	0	0	0
TRINITY_DN299522_c0_g1	0	0	0	0	0	0	0.871867	0	0.893684	0	0	0	0	0	0	0	0	0	0	0	0	0	0	0	0	0	0	0	0	0
TRINITY_DN299523_c0_g1	0	0	0	0	0	0	0	0	0	0	0	0	0	0	0	0	0	0	0	0	1.415261	0	0	0	0	0	0	0	0	0
TRINITY_DN299524_c0_g1	0.814022	0	0	0	0	0	0	0	0	0	0	0	0	0	0.320294	0	0	0	0	0	0	0	0	0	0	0	0	0	0	0
TRINITY_DN299526_c0_g1	0	0.638378	0	0	0	0	0	0.827378	0	0	0	0	0	0	0	0	0	0	0	0	0	0	0	0	0	0	0	0	0	0
TRINITY_DN299527_c0_g1	0	0	0	0	0	0	0	0	0	0	0	1.250125	0	0	0	0	0	0	0	0	0	0	0	0	0	0	0	0	0	0
TRINITY_DN299529_c0_g1	0	0	0	0	0	0	0	0	0	0.879308	0	0	0	0	0	0	0	0	0	0	0	0	0	0	1.248097	0	0	0	0	0
TRINITY_DN29952_c0_g1	0.459231	0	0	0	0	0	0	0	0	0	0	0	0	0.58781	0	0	0	0	0	0	0	0	0	0	0	0	0	0	0.426517	0
TRINITY_DN299530_c0_g1	0	0	0	0	0	0	0	0	0	0	0	0	0	1.677313	0	0	0	0	0	0	0	0	0	0	0	0	0	0	0	0
TRINITY_DN299531_c0_g1	0	0	0	0	0	0	0	0	0	0	0	0	0	3.234449	0	0	0	0	0	0	0	0	0	0	0	0	0	0	0	0
TRINITY_DN299535_c0_g1	0	0	0	0	0	0.115011	0	0.157365	0	0	0.174091	0.115051	0	0	0	0	0	0	0.155193	0	0	0	0	0	0	0	0	0	0	0
TRINITY_DN299536_c0_g1	0	0.52187	0	0	0	0	0	0	0	0	0	0	0	0	0	0	0	0.792144	0	0	0	0	0	0	0	0	0	0	0	0
TRINITY_DN299537_c0_g1	0	0	0	0	0	0	0	0	0	0	0	0	0	0	0	0	0	0	0.522272	0	0	0	0	0	0	0	0	0	0	0
TRINITY_DN299539_c0_g1	0	0	0	0	0	0	0	0	0	0	0	1.954759	0	0	0	0	0	0	0	0	0	0	0	0	0	0	0	0	0	0
TRINITY_DN299540_c0_g1	0	0	0	0	0	0	0	0	0	0	0	0	0	0	0	0	0	0	0	0	1.744164	0	0	0	0	0	0	0	0	0
TRINITY_DN299543_c0_g1	0	0	0	0	0	0	0	0	0	0	0	0	0	0	0	1.591053	0	0	0	0	0	0	0	0	0	0	0	0	0	0
TRINITY_DN299544_c0_g1	0	0	0.443401	0	0	0	0	0	0	0	0	0.430035	0	0	0	0	0	0.332245	0	0	0	0	0	0	0	0	0.419795	0	0	0
TRINITY_DN299545_c0_g1	0	0	0	0	0	0	0	0	0	0	0	0	0	0	0	0	0	0	0.719811	0	0	1.04379	0	0	0	0	0	0	0	0
TRINITY_DN299546_c0_g1	0	0	0	0	0	0	0	0	0	0	0	0	0	1.733378	0	0	0	0	0	0	0	0	0	0	0	0	0	0	0	0
TRINITY_DN299547_c0_g1	0	0	0	0	0	0	0	0	0	0	0	0	0	0	0	0	0	0	0	0	3.131176	0	0	0	0	0	0	0	0	0
TRINITY_DN299549_c0_g1	0	0	0	0	0	0	1.949585	0	0	0	0	0	0	0	0	0	0	0	0	0	0	0	0	0	0	0	0	0	0	0
TRINITY_DN29954_c0_g1	0	0	0	0	0	0	0	0	0	0	0	0	0	0.668946	0.928035	0	0	0	0	0	0	0	0	0	0	0	0	0	0	0
TRINITY_DN299550_c0_g1	0	0	0	0	0.172386	0.16561	0	0	0.219675	0	0	0	0	0	0	0	0	0	0	0.251893	0.241563	0	0.203065	0	0	0	0	0	0	0
TRINITY_DN299551_c0_g1	0.712616	0	0	0	0	0	0	0	0	0	0	0	0	0	0	0	0	1.901869	0	0	0	0	0	0	0	0	0	0	0	0
TRINITY_DN299552_c0_g1	0	0	0	0	0	0	0	0	0	0	0	0	0	1.621198	0	0	0	0	0	0	0	0	0	0	0	0	0	0	0	0
TRINITY_DN299553_c0_g1	0	0	0	0	0	0	0	0	0	0	0	0.947194	0	0	0	0	0	0.364663	0	0	0	0	0	0	0	0	0	0	0	0
TRINITY_DN299554_c0_g1	0	0	0	0	0	0	0	0	0	0.237621	0	0	0	0	0.112788	0	0	0.350312	0.12751	0.284211	0	0	0.11184	0	0	0	0	0	0	0
TRINITY_DN299555_c0_g1	0	0	0	0	0	0	0	0	0	0	0	0	0	0	0	1.074059	0	0	0	0	0	0	0	0	0	0	0	0.479811	0	0
TRINITY_DN299556_c0_g1	0	0	0	0	0	0	0	0	0	1.171809	0	0	0	0	0	1.226727	0	0	0	0	0	0	0	0	0	0	0	0	0	0
TRINITY_DN299557_c0_g1	0	0	0	0	0	0	0	0	0	0	0	1.566338	0	0	0	0	0	1.240151	0	0	0	0	0	0	0	0	0	0	0	0
TRINITY_DN299558_c0_g1	0	0.925966	0	0	0	0	0	0	0	1.10417	0	0	0	0	0	0	0	0	0	0	0	0	0	0	0	0	0	0	0	0
TRINITY_DN299559_c0_g1	0	0	0	0.133463	0	0	0.297493	0	0.160974	0.158756	0.192345	0	0	0	0	0.130725	0	0.112699	0	0	0	0	0	0.186304	0	0	0	0	0	0
TRINITY_DN29955_c0_g1	0	0	0	0	0	0	0	0	0	0.531721	0	0	1.52319	0	0	0	0	0	0	0	0	0	0	0	0	0	0.402367	0	0	0
TRINITY_DN299560_c0_g1	0	0	0	0	0	0	0	0	0	0	0	0	0	0	0	0	0	0	0	0	0	1.166674	0	0	0	0	0	0.479811	0.971934	0
TRINITY_DN299561_c0_g1	0	0.232958	0	0	0	0	0	0.32674	0	0	0.367758	0	0	0	0	0	0	0.190513	0	0	0	0	0	0	0	0	0	0	0	0
TRINITY_DN299562_c0_g1	0	0	0	0	0	0	0	0	1.242431	0	0	0	0	0	0	0	0	0	0	0	0	0	0	0	0	0	0	0	0	0
TRINITY_DN299563_c0_g1	0	0	0	0.107235	0.105004	0	0	0	0	0	0	0	0	0	0	0.105343	0	0.090825	0	0	0	0.19261	0.116391	0	0	0	0	0	0	0
TRINITY_DN299564_c0_g1	0	0	0	0	0	0	0	0	1.94344	0	0	0	0	0	0	0	0	0	0	0	0	0	0	0	0	0	0	0	0	0
TRINITY_DN299565_c0_g1	0	0	0	0	0	0	0	0	0	0	0	0	0	0	0	0	0	0	0	0	0	0	0	0	0.896315	0	0	0	0	0
TRINITY_DN299567_c0_g1	0	0	0	0	0	0	0	0	0	0	0	0	0.528609	0	0	0	0	0	0	0	0	0	0	0	0	0	0	0	0	0
TRINITY_DN299568_c0_g1	0	0	0	0	0	0	0	0	0	0	0	0	0	0	0	0	0	0	0	0.712552	0	0	0.599099	0	0	0	0	0	1.279552	0
TRINITY_DN299569_c0_g1	0	0.174451	0.099837	0	0.092659	0	0.100386	0	0	0	0.128892	0.086296	0.091485	0	0	0	0	0	0	0	0	0	0.101565	0	0	0	0	0.155103	0.166312	0
TRINITY_DN29956_c0_g1	0	0	0	0	0	0.25022	0	0.394119	0.344108	0	0	0.280314	0	0	0	0.260145	0	0.22423	0.386794	0	0	0.281457	0	0	0	0	0	0	0	0
TRINITY_DN299570_c0_g1	0	0	0	0.39467	0.376226	0	0	0	0	0.539586	0	0.420117	0	0	0	0	0	0	0	0	0	0	0	0	0	0	0	0	0	0
TRINITY_DN299572_c0_g1	0	0.234193	0	0.458189	0	0	0.278569	0	0	0	0	0	0	0.543911	0	0	0.464581	0	0	0	0	0	0	0	0	0	0	0	0	0
TRINITY_DN299573_c0_g1	0	0	0	0	0	0	0	0	0	0	0	0	0	1.512537	0	0	0	0	0	0	0	0	0	0	0	0	0	0	0	0
TRINITY_DN299574_c0_g1	0	0	1.571156	0	0	0	0	0	0	0	0	0	0	0	0	0	0	0	0	0	0	0	0	0	0	0	0	0	0	0
TRINITY_DN299575_c0_g1	0	0.094306	0	0.107213	0	0	0	0	0.080715	0	0.135163	0.061842	0.069232	0.083981	0.038864	0	0	0.030519	0	0.047652	0.042228	0.058973	0	0.045265	0	0.038396	0	0.087506	0.094923	0.030306
TRINITY_DN299576_c0_g1	0	0	0	0	0	0.244928	0	0	0	0	0	0	0	0	0	0.254706	0	0	0	0	0	0	0	0	0	0	0	0	0	0
TRINITY_DN299577_c0_g1	0	0	0	0	0	0	0	0	0	0	0	0	0	0	0	0	0	0	0	0	1.778206	0	0	0	0	0	0	0	0	0
TRINITY_DN299578_c0_g1	0	0.93585	0	0.887736	0	0	0	0	0	0	0	0	0	0	0	0	0	0	0	0	0	0	0	0	0	0	0	0	0	0
TRINITY_DN299579_c0_g1	0	0	0	0	0	0	0	0	0	0	0	0	0	0	0	0	0	0	0	0	0	0	0	0	0	0	0	0	1.863667	0
TRINITY_DN29957_c0_g1	0	0	0	0	0	0	0	0	0	0.294096	0	0	0	0	0	0	0	0	0.315843	0	0	0	0.264647	0	0	0	0	0	0	0.215445
TRINITY_DN299581_c0_g1	0.268258	0	0	0	0	0	0	0	0.369116	0	0	0	0	0	0	0	0	0	0	0	0	0	0	0	0	0	0	0.720937	0	0
TRINITY_DN299582_c0_g1	0	0	0	0	0	0	0	0	0	0	0	0	0	0	0	0	0	0.948962	0	0	0	0	0	0	0	0	0	0	0	0
TRINITY_DN299584_c0_g1	0	0	0	0	0	0	0.141501	0.165036	0	0	0	0	0	0	0	0	0	0	0	0	0	0	0	0	0.10731	0	0.325237	0	0	0
TRINITY_DN299585_c0_g1	0	0	0	0	0	0	0	0	0	0	0	0	0	0	1.559772	0	0	0	0	0	0	0	0	0	0	0	0	0	0	0
TRINITY_DN299586_c0_g1	0	0.906797	0	0	0	0	0	0	0	0	0	0	0	0	0	0	0	0	0	1.140423	0	0	0	0	0	0	0	0	0	0
TRINITY_DN299587_c0_g1	1.441723	0	0	0	0	0	0	0	0	0	0	0	0	0	0	0	0	0	0	0	0	0	0	0	0	0	0	0	0	0
TRINITY_DN299588_c0_g1	0	0	0	0	0	0	0	0	0	0	0	0	0	2.618462	0	0	0	0	0	0	0	0	0	0	0	0	0	0	0	0
TRINITY_DN299589_c0_g1	0	0	0	0.657212	0	0	0	0	0.420894	0	0	0.347168	0	0	0	0	0	0.271842	0	0	0	0	0	0.528694	0	0	0.332171	0	0	0
TRINITY_DN299590_c0_g1	0	0	0	0	0	0	0	0	0	0	0	0	0	2.166222	0	0	0	0	0	0	0	0	0	0	0	0	0	0	0	0
TRINITY_DN299591_c0_g1	0	0	0	0	0	0	0	0	0	0	0	0	0	0	0	0	0	0	1.102668	0	0	0	0	0	0	0	0	0	0	0
TRINITY_DN299594_c0_g1	0	0	0	0	0	0	0	0	0.475607	0	0	0	0	0	0	0	0	0	0	0	0	0	0	0	0	0.533189	0	0	0	0
TRINITY_DN299595_c0_g1	0	0	0	0	0	0	0	0	0	0	0	0	0	0	0	0	0	0	0	0	0	0	0	2.140137	0	0	0	0	0	0
TRINITY_DN299596_c0_g1	0	0	0	0.189026	0	0.352846	1.478614	0.524154	0.47115	1.196309	0	0.563933	0	0	0	0	0	0	1.807023	0	1.30046	0.373593	0.436345	0	3.598154	2.490615	1.206472	1.408129	2.140853	1.954962
TRINITY_DN299597_c0_g1	0	0	0	0	0	0	0	0	0	0.442595	0	0	0	0.38422	0	0	0	0	0	0	0	0	0	0	0	0	0	0	0	0
TRINITY_DN299598_c0_g1	0	0	0	0	0	0	0	0	0	0	0	0	0	0	1.013497	0	0	0	0	0	0	0	0	0	0	0	0	0	0	0
TRINITY_DN299599_c0_g1	0	0	0	0	0	0	0	0	0	0	0	0	0	0	0	0	0	0	0.802787	0	0	0	0	0	0	0	0	0	0	0
TRINITY_DN29959_c0_g1	0	0	0	0	0.220579	0	0	0	0	0.298961	0	0.232685	0	0	0	0	0	0	0	0	0	0	0	0	0	0	0.21601	0	0	0
TRINITY_DN2995_c0_g1	0	0.169562	0	0.172272	0	0	0	0	0	0.214179	0	0	0	0	0	0	0	0.144832	0	0	0	0.167301	0	0	0	0	0	0	0	0
TRINITY_DN299601_c0_g1	0	0	0	0	0	0	0	0	0.047264	0	0	0	0	0	0	0	0	0	0	0	0	0	0	0	0.12514	0.180187	0.31896	0	0	0
TRINITY_DN299603_c0_g1	0	0	0	0	0	0	0	0	0	0	0	0	0	0	0	0	0	0	0	0	0	0	0	0	0	0.982391	0	0	0	0
TRINITY_DN299604_c0_g1	0	0	0	0	0	0	0	0	0	0	0	0	0	0	0	0	0	0	0.315843	0	0.951502	0	0	0	0	0	0	0	0	0
TRINITY_DN299605_c0_g1	0	0	0	0	0	0	0	0.61236	0	0	0	0.447484	0	0	0	0	0	0	0	0	0	0	0	0	0	0	0	0	0	0
TRINITY_DN299606_c0_g1	0	0	0	0	0	0	0	0	0	0	0	1.729274	0	0	0	0	0	0	0	0	0	0	0	0	0	0	0.897197	0	0	0
TRINITY_DN299608_c0_g1	0	0	0	0	0	0	0.965263	0	0	0	0	0.855991	0	0	0	0	0	0	0	0	0	0	0	0	0	0	0.887916	0	0	0
TRINITY_DN299609_c0_g1	0	0.073489	0.084865	0	0	0	0	0	0	0	0.215542	0.072603	0	0	0	0	0	0.20531	0	0	0	0	0	0	0	0	0	0	0	0
TRINITY_DN29960_c0_g1	0	0	0	0	0	0	0	0.269549	0	0.246091	0	0.193121	0	0	0.21214	0	0	0	0	0	0	0	0	0	0	0	0	0	0	0
TRINITY_DN299610_c0_g1	0	0	0	0	0	0	0	0	0	0	0	0	0	0	0	0	0	0	0	0	0	0	0	0	0	0	0	0	1.01117	0
TRINITY_DN299611_c0_g1	0	1.025703	0	0	0	0	0	0	0	0	0	0	0	0	0	0	0	0	0	0	0	0	0	0	0	0	0	0	0	0
TRINITY_DN299612_c0_g1	0	0	0	0.228021	0	0	0	0	0	0	0	0	0.661279	0	0	0	0	0	0	0	0	0	0	0	0	0.148552	0	0	0	0
TRINITY_DN299613_c0_g1	0	0	0	0	0.22896	0	0	0	0	0	0	0	0	0	0	0.458878	0	0	0	0	0	0	0	0	0	0	0	0	0	0
TRINITY_DN299614_c0_g1	0	0	0	0	0	0	0	0	0	0	0	0	0	0	0	0	0	0	0	0	0	0	0	0	0	0	0	0	3.798788	0
TRINITY_DN299615_c0_g1	0	0	0	0.189764	0	0	0.224563	0	0	0.72113	0	0.188819	0	0	0	0	0	0	0	0	0	0	0	0	0	0	0	0	0	0
TRINITY_DN299617_c0_g1	0	0	0	0	0	0	0	0	0	0	0	0	0	0	1.610187	0	0	0	0	0	0	0	0	0	0	0	0	0	0	0
TRINITY_DN299618_c0_g1	0	0	0	0	0	0	0	0	0	0	0	0.635991	0	0	0	0	0	0	0	0	0	0	0	0	0	0	0	0	0	0
TRINITY_DN299619_c0_g1	0	0	0	0	0	0	0	0	0	0	0	0	0	0.411679	0.253811	0	0	0	0	0	0.297982	0	0	0	0	0	0	0.095559	0.306082	0
TRINITY_DN29961_c0_g1	0	0	0	0	0	0	0.910639	0	0	0	0	0	0	0	0	0	0	0	0	0	0	0.75266	0	0	0.699762	0	0	0.67074	0	0
TRINITY_DN299620_c0_g1	0	0	0	0	0	0	0	0	0	0	0	0	0	0	0	0	0	0.420939	0.73752	0	0	0	0	0.852355	0	0	0	0	0	0.509924
TRINITY_DN299621_c0_g1	0	0.18904	0	0.035817	0.070656	0.03378	0	0	0.040449	0.114807	0	0.030992	0	0.126251	0	0.070926	0.126498	0.061172	0	0	0	0	0	0	0	0	0.02722	0	0	0.06075
TRINITY_DN299622_c0_g1	0	0	0	0	0	0	0.319901	0.124446	0	0.1142	0	0.2746	0	0	0	0	0	0	0.122488	0	0	0.088758	0	0	0	0	0	0	0	0
TRINITY_DN299623_c0_g1	0	0	0	0	0	0	0	0	0.876503	0	0	0	0	0	0	0	0	0	0	0	0	0	0	0	0	0	0	0	0	0
TRINITY_DN299624_c0_g1	0	0	0	0	0	0	0	0	0.860376	0	0	0	0	0.821054	0	0	0	0	0	0	0	0	0	0	0	0	0	0	0	0
TRINITY_DN299625_c0_g1	0	0	0	0	0	0	0	0	0	0	0	0.303896	0	0	0	0.283411	0	0	0.419007	0	0	0	0	0	0	0	0	0	0	0.284369
TRINITY_DN299627_c0_g1	0	0.166878	0	0	0	0	0	0.461346	0	0	0	0.166344	0	0	0	0	0	0.142845	0	0	0	0	0	0	0	0.209004	0	0	0	0
TRINITY_DN299628_c0_g1	0	0	0	0	0	0	0	0.429145	0	0.791298	0	0	0	0	0	0	0	0	0	0	0	0	0	0	0	0	0	0	0	0
TRINITY_DN29962_c0_g1	0	0.49553	0	0.459245	0	0.422033	0.567659	0.664061	0	1.246199	0	0	0	0	0	0.435819	0	0	0	0	0	0	0	0	0	0	0	0	0	0
TRINITY_DN299630_c0_g1	0	0	0	0	0	0	0	0	0	0	0	0	1.067112	0	0	0.522367	0	0.452679	0	0	0	0	0	0	0	0	0	0	0	0
TRINITY_DN299631_c0_g1	0	0	0	0	0	0	0	0	0	0	0.30713	0	0	0	0	0	0.412316	0	0	0	0	0	0.359498	0	0	0	0	0	0	0
TRINITY_DN299632_c0_g1	0	0	0	0	0	0	0	0	0	0	0	0.648424	0	0	0	0	0	0.503078	0	0	0	0	0	0	0	0	0	0	0	0
TRINITY_DN299633_c0_g1	0.133711	0.136458	0	0	0	0.132997	0	0	0	0	0	0	0	0	0	0	0	0.239665	0	0	0	0	0	0	0	0	0	0	0	0
TRINITY_DN299634_c0_g1	0	0	0	0	0	0	0	0	0	0	0	0	0	0	0.263821	0.930979	0.489795	0	0	0	0	0	0	0	0	0	0	0	0	0
TRINITY_DN299635_c0_g1	0	0	0	0	0	0	0	0	0	0	0	0	0	0	0	0	0	1.509328	0	0	0	0	0	0	0	0	0	0	0	0
TRINITY_DN299636_c0_g1	0	0.514892	0	0	0.16935	0	0.20312	0	0	0	0	0.171127	0	0	0	0	0	0	0	0	0	0	0	0	0	0	0	0	0	0
TRINITY_DN299638_c0_g1	0	0	0	0	0	0	0	0	0	0	0	0	0	0	0	0	0	0	0	0	0	0	0	0	0	0	0	1.424399	0	0
TRINITY_DN299639_c0_g1	0	0	0	0.177951	0	0	0	0	0	0	0	0	0	0	0	0	0	0	0	0	1.020752	0	0	0	0	0.110397	0.134081	0	0	0
TRINITY_DN299641_c0_g1	0	0	0	0	0	0	0	0	0	0	0	0	0	0	0	0	0	0	1.202716	0	0	0	0	0	0	0	0	0	0	0
TRINITY_DN299642_c0_g1	0.093607	0.091855	0	0.099136	0	0	0	0	0	0	0.13608	0	0	0	0	0	0	0	0	0	0.124849	0	0.106923	0	0	0	0	0	0	0
TRINITY_DN299643_c0_g1	0	0	0	0	0	0	0	0	0	0	0	0.822588	0	0	0	0	0	0	0	0	0	0	0	0	0	0	0	0	0	0.781091
TRINITY_DN299644_c0_g1	0	0	0	0	0	0	0	0	0.742543	0	0	0	0	0	0	0	0	0	0.842682	0	0	0	0	0	0	0	0	0	0.510675	0
TRINITY_DN299645_c0_g1	0	0.325454	0	0	0	0	0.384069	0	0	0.419483	0	0	0	0	0	0	0	0	0	0	0	0	0	0	0	0	0	0	0	0.303125
TRINITY_DN299646_c0_g1	0	0	0	0	0	0	0	0	0	0	0	0	0	0	0	0	0	0	0	0	0	0	0.366191	0	0	0	0	0	0	0
TRINITY_DN299647_c0_g1	0	0	0	0	0	0	0	0	0	0	0	0	0	0	0	0	0	0	2.880726	0	0	0	0	0	0	0	0	0	0	0
TRINITY_DN299648_c0_g1	0	0	0	0	0	0	0	0	0.805528	0	0	0	0	0	0	0	0	0	0	0.903546	0	0	0	0	0	0	0	0	1.121321	0
TRINITY_DN299649_c0_g1	0	0	0	0	0	0	0	0	0.663757	0	0	0	0	0	0	0	0	0	0	0	0	0	0	0	0	0	0	0	0	0
TRINITY_DN29964_c0_g1	0	0	0	0	0	0	0	0	0	0.818545	0	0	0	0	0	0.585269	1.276162	0	0	0	0	0	0	0	0	0	0	0	0	0
TRINITY_DN299650_c0_g1	0	0	0	0	0	0	0	0	0	0	0	0	0	0	0	0	0	0	0	0	0	0	0	0	0	0	0	0.678796	4.815667	0
TRINITY_DN299651_c0_g1	0	0	0	0	0	0	0	0	0	0	0	0	0	0	0	0	0	0	0	0	2.031877	0	0	0	0	0	0	0	0	0
TRINITY_DN299652_c0_g1	0	0.777053	0	0	0	0	0.852472	0	0	0	0	0	0	0	0	0	0	0	0	0	0	0	0	0	0	0	0	0	0	0
TRINITY_DN299653_c0_g1	0	0	0	0	0	0	0	0	0	0	0	0	0	0	0	0	0	0	0	0	1.963353	0	0	0	0	0	0	0	0	0
TRINITY_DN299656_c0_g1	1.185656	0	0	0	0	0	0	0	0	0	0	0	0	0	0.709302	0	0	0	0	0	0	0	0	0	0	0	0	0	0	0
TRINITY_DN299657_c0_g1	0	0	0	0	0	0	0	0	0	0	0	0	0	0	0	0	0	0	0	1.306254	0	0	0	0	0	0	0	0	0	0
TRINITY_DN299658_c0_g1	0	0	0	0	0	0	0.423931	0	0.448282	0	0	0	0	0	0	0	0	0	0	0	0	0	0	0	0	0	0	0	0	0
TRINITY_DN299659_c0_g1	0	0	0	0	0	0	0	0	0	0	0	0	0	0	0	0	0	0	0	0	0	0	0	0	0	0	0	0	1.559042	0
TRINITY_DN29965_c0_g1	0	0	0	0	0	0	0	0	0	0	0	0	0	0	0	0	0	0	0	0	0	0	0	0	0	0.89535	0	0	0	0
TRINITY_DN299660_c0_g1	0	0	0	0	0	0	0	0	0	0	0	0	0	0	0	0	0	0	0	0	0	0	0	0	0	0	0.228777	0	1.036234	0
TRINITY_DN299661_c0_g1	0	0	0	0	0	0	0	0	0	0	0	0	0	0	0	0	0	0	1.210226	0	0	0	0	0	0	0	0	0	0	0.890144
TRINITY_DN299662_c0_g1	0	0	0	0	0	0.507021	0	0	0	0.738628	0	0	0	0.648599	0	0	0	0	0	0	0	0	0	0	0	0	0	0	0	0
TRINITY_DN299663_c0_g1	0	0	0	0	0	0	0	0	0	0	0	0	0	0	0	0	0	0	0	0	0	0	0	0	0	0	0.686476	0	0.548869	0
TRINITY_DN299664_c0_g1	0	0.15236	0	0	0.152682	0.146582	0	0	0	0	0	0	0	0	0	0	0	0	0	0	0	0	0	0	0	0	0.137687	0.12934	0	0
TRINITY_DN299665_c0_g1	0	0.597723	0	0	0	0	0	0	0	0	0	0	0	0	0	0	0	0	0.411237	0	0	0	0	0	0	0	0	0	0	0
TRINITY_DN299666_c0_g1	0	0	0	0	0	0	0	0	0	0	0	0	0	0	0	0	0	0	0	0	0	0	0	0	0	0	2.836021	0	0	0
TRINITY_DN299667_c0_g1	0	0	0	0	0	0	0	0	0	0	0	0	0	0	0	0	0	0	2.090872	0	0	0	0	0	0	0	0	0	0	0
TRINITY_DN299668_c0_g1	0	0	0	0	0.047234	0	0.048193	0	0	0.103774	0.061412	0.209711	0	0	0.052174	0	0	0	0	0	0	0	0	0	0	0	0.036946	0	0.127187	0.122977
TRINITY_DN299669_c0_g1	0	0	0	0	0	0	0	0	0	0	0	0	0	1.830786	0	0	0	0	0	0	0	0	0	0	0	0	0	0	0	0
TRINITY_DN29966_c0_g1	0	0	0	0	0	0	0.893403	0	0	0.982906	0	0	0	0	0	0	0	0	0	0	0	0	0	0	0	0	0	0	0	0
TRINITY_DN299670_c0_g1	0	0	0	0	0	0	0	0	0	0	0	0	0	0	0	0	0	0	0	0	0	0	0	2.666172	0	0	0	0	0	0
TRINITY_DN299671_c0_g1	0	0.090062	0	0	0.095418	0	0	0	0	0	0.133293	0	0	0	0.637196	0	0.360676	0.330175	0	0	0	0	0	0	0	0.055552	0	0	0	0.086062
TRINITY_DN299672_c0_g1	0	0	0	0	0	0	0	0	0	0	0	0	0	0	0	1.647184	0	0	0	0	0	0	0	0	0	0	0	0	0	0
TRINITY_DN299673_c0_g1	0	0.128962	0	0	0	0	0	0	0	0.19584	0.231143	0.031716	0	0	0.039833	0.036262	0	0.187651	0	0	0	0	0	0	0	0	0	0	0	0.093237
TRINITY_DN299674_c0_g1	0.080547	0.156094	0	0	0.083773	0	0.179018	0	0.099464	0.096008	0	0	0.165007	0	0	0	0	0	0	0	0	0	0	0	0	0	0	0	0	0
TRINITY_DN299675_c0_g1	0	0	0	0	0	0	0	0	0	0	0	0	0	1.849982	0	0	0	0.322534	0	0	0	0	0	0	0	0	0	0	0	0
TRINITY_DN299676_c0_g1	0	0	0	0	0	0	0.778456	0	0	0	0	0	0	0	0	0	0	0	0	0	0	0	0	0	0.609019	0	0	0	0	0
TRINITY_DN299678_c0_g1	0	0	0	0	0	0	0	0	0	0	0	0	0	0	0	0	0	0	0	0	1.982899	0	0	0	0	0	0	0	0	0
TRINITY_DN29967_c0_g1	0	0	0	0	0	0	0	0	0	0	0	0	0	0	0	1.104722	0	0	0	0	0.863796	0	0.693892	0	0	0.886333	0	0	0	0
TRINITY_DN299681_c0_g1	0	0	0	0	0	0	0	0	0	0	0	0	0	0	0	0	0	0	0.925732	0	0	0	0	0	0	0	0	0	0	0
TRINITY_DN299683_c0_g1	0	0.072338	0	0	0	0	0.082781	0.096657	0.184542	0	0.107534	0.071456	0	0	0	0	0	0.067439	0	0	0	0	0	0	0	0	0.063447	0	0	0
TRINITY_DN299684_c0_g1	0	0	1.410889	0	0	0	0	0	0	0	0	0	0	0	0	0	0	0	0	0	0	0	0	0	0	0	0	0	0.543117	0
TRINITY_DN299685_c0_g1	0	0.444718	0	0	0	0	0	0	0	0	0	0	0	0	0	0	0	0.182994	0	0	0	0	0	0	0	0	0	0	0	0
TRINITY_DN299686_c0_g1	0	0	0	0	0	0	0	0	0	0	0	0	0	0	0	0	0	0	1.211093	0	1.227992	0	0	0	0	0	0	0	0	0
TRINITY_DN299687_c0_g1	0	0	0	0	0	0	0	0	0	0	0	0	0	0	0	0	0	0	0	0	0	0	0	0	0	0.404629	0	0.905462	0	0
TRINITY_DN299688_c0_g1	0	0	0	0	0	0	0	0	0	0.607906	1.121935	0	0	0	0	0	0	0	0	0	0	0	0	0.353534	0	0	0	0	0	0
TRINITY_DN299689_c0_g1	0	0	0	0	0	0	0	0	0	0	0	0	0	0	0	0	0	0	0	0	0	0	0	0	0	0	0	0	2.394556	0
TRINITY_DN299690_c0_g1	0	0	0	0	0	0	0	0	0	0	0	0	0	0	1.146028	0	0	0	0	0	0	0	0	0	0	0	0	0	0	0
TRINITY_DN299692_c0_g1	0	0	0	0	0	0	0	0	0	0	0	0	0	0.631005	0	0	0	0	0	0	0	0	0	0	0	0	0	0.452731	0	0
TRINITY_DN299693_c0_g1	0	0	0	0.388756	0	0	0	0	0	0	0	0	0	0	0.425712	0	0	0	0	0	0	0	0	0	0	0	0	0	0	0.385628
TRINITY_DN299694_c0_g1	0	0	0	0	0	0	0	0	0	0	0	0	0	0	0	0.743539	0	0	0	0	0	0	0	0	0	0	0	0	0	0
TRINITY_DN299695_c0_g1	0.111991	0.111889	0	0	0	0	0	0	0.709177	0.138933	0	0.110982	0.114949	0	0	0	0	0.200931	0	0	0	0	0	0	0	0	0	0	0	0
TRINITY_DN299696_c0_g1	0	0	0	0	0	0	0	0	0	0	0	0	0	0	0	0	0	0	0	0	0	0	0	0	0	0	0	0.618546	0.626356	0
TRINITY_DN299697_c0_g1	0	0	0	0	0	0	0	0	0	1.651746	0	0	0	0	0	0	0	0	0	0	0	0	0	0	0	0	0	0	0	0
TRINITY_DN299699_c0_g1	0	0.874625	0	0	0	0	0	0	0	0	0	0	0	0	0	0	0	0	0	0	0	0.86247	0	0	0	0	0	0	0	0
TRINITY_DN2996_c0_g1	3.406149	0	0	0.742234	0	0	0	0	0	0	0	0	0	0	0	0	0	0	0	0	0	0	0	0	0	0	0	0	0	0
TRINITY_DN299700_c0_g1	0	0	0	0	0	0	0	0	0	0	0	0	0	0	0	0	0	0	1.821618	0	0	0	0	0	0	0	0	0	0	0
TRINITY_DN299701_c0_g1	0	0	0	0	0	0	0	0	0	0	0	0	0	0	0	0	0	0	0	0	3.131176	0	0	0	0	0	0	0	0	0
TRINITY_DN299702_c0_g1	0.618066	0	0	0	0	0	0	0	0	0	0	0	0	0	0	0	0	0	0	0	0	0.670059	0	0	0	0	0	0	0	0
TRINITY_DN299703_c0_g1	0	0	0	0	0	0	0	0	0	0	0	0	0	0	0	0	0	0	1.099038	0	0	0	0	0	0	0	0	0	0	0
TRINITY_DN299704_c0_g1	0	0	0	0	0	0	0	0	0	0	0	0	0.705667	0	0	0	0	0	0	0	0	0	0	0	0	0.556743	0.783946	0	0	0
TRINITY_DN299705_c0_g1	0	0	0	0	0	0	0	0	0	0	0	0	0	0	2.109998	0	0	0	0	0	0	0	0	0	0	0	0	0	0	0
TRINITY_DN299706_c0_g1	0	0	0	0.634422	0	0	0	0	0	0	0	0.666622	0	0	0	0	0	0	0	0	0	1.27601	0	0	0	0	0	0	0	0
TRINITY_DN299708_c0_g1	0	0	0	0	0	0	0.683458	0	0	0	0	0	0	0	0	0	0	0	0	0	0	0	0	0	0	0	0	0	0.481251	0
TRINITY_DN299709_c0_g1	0	0	0	0	0	0	0	0	0	0	0	0	0	0	0	1.136908	0	0.986501	0	0	0	0	0	0	0	0	0	0	0	0
TRINITY_DN29970_c0_g1	0.416853	0	0	0	0	0	0	0	0	0	0	0	0	0	0.244443	0.216123	0	0.372526	0	0.321204	0	0	0	0	0	0	0	0	0	0
TRINITY_DN299711_c0_g1	0	0	0	0	0	0	0.235182	0	0	0	0	0.395228	0	0	0	0	0	0	0.271744	0	0	0	0	0	0	0	0	0.654264	0	0.186571
TRINITY_DN299712_c0_g1	0	0	0	0	0	0	0	0	0	0	0	0	0.307335	0	0	0	0	1.843977	0	0	0	0	0	0	0	0	0	0	0	0
TRINITY_DN299713_c0_g1	0	0	0	0	0	0	0	0	0	0	0	0	0	0	0	0.368204	0	0	0	0	0	0	0	0	0	0	0	0	1.31905	0
TRINITY_DN299714_c0_g1	0	0	0	0	0	0	0	0	0	0	0	0	0	0	0	0	0	0	0	0	0	0	0	2.981558	0	0	0	0	0	0
TRINITY_DN299716_c0_g1	0.729237	0	0	0	0	0	0	0	0	0	0	0	0	0	0	0	0	0	0	0	3.478514	0	0	0	0	0	0	0	1.375905	0
TRINITY_DN299717_c0_g1	0	0.288959	0	0	0	0	0.169805	0	0	0.181107	0	0	0.144618	0	0	0	0	0	0	0	0	0	0	0	0	0	0	0	0	0
TRINITY_DN299718_c0_g1	0	0	0	0	0	0	0.798716	0.47201	0	0	1.082509	0	0	0	0	0	0	0	0	0	0	0	0	0	0	0	0	0	0	0
TRINITY_DN299719_c0_g1	0	0	0	0	0	0	0	0	0	0	0	0	0	0	0	0.373584	0	0	0	0	0	0	0	0	0	0	0	0	0	0.388591
TRINITY_DN29971_c0_g1	0	0.077609	0.089384	0.170436	0	0	0	0	0	0	0.114072	0	0	0.199812	0	0	0	0	0	0	0	0	0	0	0	0.191079	0	0	0.074668	0.07446
TRINITY_DN299720_c0_g1	0	0	0	0	0	0	0	0	0	0	0	0	0	0	0	0	0	0	0	0	0	0	0	0	0.462152	0.698645	0	0	0	0
TRINITY_DN299721_c0_g1	0	0	0	0	0	0	0	0	0	0	0	0	0	0	0	0	0	0	0	0	0	0	0	0	1.470534	0	0	0	0	0
TRINITY_DN299722_c0_g1	0	0	0	0	0	0.219344	0	0	0	0	0	0	0.227879	0	0	0	0.479435	0.196801	0	0	0	0	0	0	0	0	0	0	0	0
TRINITY_DN299723_c0_g1	0	0	0	0	0	0	0	0	0	0	0.6571	0	0	0	0	0	0	0.173839	0	0	0	0	0	0.311396	0	0	0	0	0	0
TRINITY_DN299725_c0_g1	0	0	0	0	0	0	0.341515	0	0.28516	0	0.109382	0	0	0	0	0	0	0	0	0	0	0	0	0	0	0	0	0	0	0
TRINITY_DN299726_c0_g1	0	0	0	0.575037	0	0	0	0	0	0	0	0	0	0	0	0	0	0.469971	0	0	0	1.176052	0	0	0	0	0	0	0	0
TRINITY_DN299727_c0_g1	0	0	0	0	0	0.896673	0	0	0	0	0	0	0	0	0	0	0	0	0	0	0	0	0	0	0	0	0	0	0	0
TRINITY_DN299728_c0_g1	0	0	0	0	0	0	0	0.514471	0	0	0	0	0	0	0.765072	0	0	0.288294	0	0	0	0	0	0	0	0	0	0	0	0
TRINITY_DN299729_c0_g1	0	0	0	0	0	0	0	0	0	0	0	0	0	1.453879	0	0	0	0	0	0	0	0	0	0	0	0	0	0	0	0
TRINITY_DN29972_c0_g1	0.180781	0	0	0	0	0	0	0	0	0.244929	0	0	0	0	0	0.187604	0	0.323394	0	0	0	0	0	0	0	0	0	0	0	0
TRINITY_DN299730_c0_g1	0	0	0	0	0	0	0	0	0	0.833269	0	0	0	0	0	0	0	0	0	0	0	0	0	0	0	0	0	0	0	0
TRINITY_DN299732_c0_g1	0	0	0	0	0	0	0	0	0	0	0	0.547114	0	0	0	0	0	0	0	0	0	0	0.614407	0	0	0	0	0	0	0
TRINITY_DN299733_c0_g1	0	0	0	0	0	0	0	0	0	0	0	0	0	0	0	0	0	0	0	0	0	0	0	0	0.169746	0.352536	0	0.310462	0.32687	0
TRINITY_DN299734_c0_g1	0	0	0.326203	0	0	0	0	0	0	0	0	0	0	1.772688	0	0	0	0	0	0	0	0	0	0	0	0	0	0	0	0
TRINITY_DN299735_c0_g1	0	0	0	0	0	0	0	0	0	0.6231	0	0	0	0	0	0	0	0	0	0	0	0	0	0	0	0	0.483777	0	0	0
TRINITY_DN299736_c0_g1	0	0	0	0	0	0	0	0.237595	0.21537	0	0	0	0	0	0	0	0	0	0	0.741217	0	0	0	0	0	0.215196	0	0	0	0.162221
TRINITY_DN299737_c0_g1	0	0	0	0	0	0	0	0	0	0	0	0	0	1.076508	0	0	0	0	0	0	0.439907	0	0	0	0	0	0	0	0	0
TRINITY_DN299738_c0_g1	0	0.240548	0	0	0	0	0.572236	0	0	0	0	0	0.226784	0	0	0.454573	0	0	0	0	0	0	0	0	0	0	0	0	0	0
TRINITY_DN299739_c0_g1	0	0	0	0	0	0	0.225582	0	0.237591	0	0	0.189666	0	0	0	0	0	0	0	0	0	0	0	0	0	0	0	0	0	0
TRINITY_DN29973_c0_g1	0.395457	0	0	0	0	0	0	0	0	0	0	0	0	0	0	0	0	0.353272	0	0	0	0	0	0	0	0	0	0	0.366701	0.427093
TRINITY_DN299742_c0_g1	0	0	0	0	0	0	0	0	0	0	0	0	0	1.790399	0	0	0	0	0	0	0	0	0	0	0	0	0	0	0	0
TRINITY_DN299743_c0_g1	0.237096	0	0	0.254166	0	0	0	0	0	0	0	0	0.245632	0	0.557903	0	0	0	0	0	0	0	0	0	0	0	0	0	0	0
TRINITY_DN299744_c0_g1	0	0	0	0	0	0	0	0	0	0	0	0	0	2.078122	0	0	0	0	0	0	0	0	0	0	0	0	0	0	0	0
TRINITY_DN299745_c0_g1	0	0	0.339712	0	0	0	0	0	0.778541	0	0	0	0	1.078677	0	0	0	0	0	0	0	0	0	0	0	0	0	0	0	0
TRINITY_DN299746_c0_g1	0	0	0	0	0	0	0	0	0	0	0	0	0	2.387029	0	0	0	0	0	0	0	0	0	0	0	0	0	0	0	0
TRINITY_DN299747_c0_g1	0	0	0	0	0	0	0	0	0	0	0	0	0	0	0	0	0	0	0	0	0	0	0	0	0.798371	0	0	0	0	0
TRINITY_DN299748_c0_g1	0	0	0	0	0	0	0	0	0	0	0	0	0	0	0	0	3.240964	0	0	0	0	0	0	0	0	0	0	0	0	0
TRINITY_DN299749_c0_g1	0	0	0	0	0	0	0.449126	0	0	0	0.589145	0	0	0	0	0	0	0	0	0	0	0	0	0	0	0	0	0	0	0
TRINITY_DN299751_c0_g1	0.580797	0	0	0	0	0	0	0	0	0	0	0	0	0	0	0.596893	0	0	0	0	0	0	0	0	0	0	0	0	0	0
TRINITY_DN299752_c0_g1	0	0	0	0	0	0	0	0	0	0	0	0	0	0	0	0	0.997704	0	0	0	0	0	0	0	0	0	0	0	2.449983	0
TRINITY_DN299753_c0_g1	0	0	0	0	0	0	0	0	0	0	0	0	0	0	0.22476	0	0	0	0.851402	0	0.285476	0	0	0	0.188912	0	0	0	0	0
TRINITY_DN299754_c0_g1	0	0.119612	0	0	0.123316	0	0	0	0	0	0.179966	0	0.122106	0	0	0	1.196054	0	0	0	0	0	0	0	0	0	0.533921	0	0	0
TRINITY_DN299755_c0_g1	0	0	0	0	0	0	0	0	0	0	0	0	0	1.859109	0	0	0	0	0	0	0	0	0	0	0	0	0	0	0	0
TRINITY_DN299756_c0_g1	0	0	0	0	0	0	0	0	0	0.92878	0	0	0	0	0	0.674841	0	0	0	0	0	0	0	0	0	0	0	0	0	0
TRINITY_DN299759_c0_g1	0	0	0	0	0	0	0.284583	0	0.88752	0	0	0	0	0	0	0	0	0	0	0	0	0	0	0	0	0	0	0	0	0
TRINITY_DN299760_c0_g1	0	0	0	0	0	0	0	0	0	0	0	0	0	0	0	0	0	0	0	0	0	0	0	0	1.064341	0	0	0	0	0
TRINITY_DN299762_c0_g1	0	0	0	0	0	0	0	0	0	0	0	0	0	0	0	0	0	0	0	0	0	0	0	0	0	0	0	0	2.895601	0
TRINITY_DN299763_c0_g1	0	0	0	0	0.06403	0	0	0	0	0.071764	0.085309	0	0	0	0	0.064259	0	0	0.076536	0.087972	0.158402	0	0	0	0.050318	0.071967	0.10236	0	0	0.056535
TRINITY_DN299764_c0_g1	0	0	0	0	0	0	0	0	0	0	0	0	0	0	0	0	0	1.267913	0	0	0	0	0	0	0	0	0	0	0	0
TRINITY_DN299765_c0_g1	0	0	0	0	0	0	0	0	0	0	0	0	0	1.346487	0	0	0	0	0	0	0	0	0	0	0	0	0	0	0	0
TRINITY_DN299766_c0_g1	0	0	0	0	0	0	0	0.298272	0	0	0	0	0	0	0	0.114866	0	0	0	0	0	0	0.128034	0	0	0.068155	0.097952	0	0	0
TRINITY_DN299767_c0_g1	0	0	0	0	0	0	0	0	0	0	0	0	0	0	0	0	0	0	0	0	0	0	0	0	0	0	0	0	1.224991	0
TRINITY_DN299769_c0_g1	0	0.550564	0	0	0	0	0	0	0	0	0	0	0	0	0	0.482113	0	0	0	0	0	0	0	0	0	0	0	0	0	2.021945
TRINITY_DN299770_c0_g1	0	0	0	0	0	0	0	0	0	0	0	0	0	0	0	0	0	0	0.549519	0	0	0	0.911346	0	0	0	0	0	0	0
TRINITY_DN299771_c0_g1	0	0	0.427445	0	0	0	0	0	0	0	0	0	0	0	0	0	0.255259	0	0	0	0	0	0	0	0	0	0	0.330659	0	0
TRINITY_DN299772_c0_g1	0	0	0	0.750304	0	0	0	0	0	0	0	0	0	0	0	0.704182	0	0	0	0	0	0	0	0	0	0	0	0	0	0
TRINITY_DN299773_c0_g1	0	0	1.348879	0	0	0	0	0	0	0	0	0	0	0	0	0	0	0	0	0	0	0	0	0	0	0	0	0	0	0
TRINITY_DN299775_c0_g1	0	0	0	0	0	0	0	0	0	0.244929	0	0.192247	0	0	0	0	0	0	0	0	0	0	0.223029	0	0	0.121414	0	0.319225	0	0
TRINITY_DN299776_c0_g1	0	0	0	0	0	0	0.647186	0	0	0	0	0	0	0	0	0	0	0	0	0	0	0	0	0	0	0	0.255365	0	0	0
TRINITY_DN299777_c0_g1	0	0.37676	0	0.189026	0	0.352846	0	0	0	0	0	0	0	0	0	0	0	0	0	0	0	0	0	0	0	0	0	0	0	0
TRINITY_DN299778_c0_g1	0	0	0	0	0	0	0	0	0	0	0	0	0	1.52783	0	0	0	0	0	0	0	0	0	0	0	0	0	0	0	0
TRINITY_DN29977_c0_g1	0	0	0	0	0	0	0	0.212005	0	0	0	0.460204	0	0	0	0	0	0.133249	0	0	0	0	0	0	0	0	0.139287	0	0	0
TRINITY_DN299780_c0_g1	0	0	0	0	0	0	0.517851	0	0	0	0	0	0	0.491282	0	0	0	0	0	0	0	0	0	0	0	0	0	0	0	0
TRINITY_DN299781_c0_g1	0	0	0	0	0	0	0	0	0	0	0	0	0	0	0	0	0	0	0	0	0	0	0	0	1.072786	0.842541	0	0	0	0
TRINITY_DN299782_c0_g1	0	0	0	0	0	0	0	0	0.49646	0	0	0	0	0	0	0	0	0	0	0	0	0	0	0	0.769881	0	0	0	0	0
TRINITY_DN299783_c0_g1	0	0	0	0	0	0	0	0	0	0	0	0	0	3.081068	0	0	0	0	0	0	0	0	0	0	0	0.658054	0	0	0	0
TRINITY_DN299784_c0_g1	0	0	0	0	0	0	0	0	0	0	0	0	0	0	0	0	0	0	0	1.912388	0	0	0	0	0	0	0	0	0	0
TRINITY_DN299786_c0_g1	0	0	0	0.125853	0	0	0	0	0	0	0.358832	0	0	0.446079	0	0	0	0	0	0.174841	0	0	0	0	0	0	0	0	0	0.113485
TRINITY_DN299787_c0_g1	0	0	0	0	0	0	0	0	1.823163	0	0	0	0	0	0	0	0	0	0	0	0	0	0	0	0	0	0	0	0	0
TRINITY_DN299788_c0_g1	0	0	0	0	0	0	0	0	0	0	0	0	0	0	0	0	0	0	0	0	0	0	0	0	1.179463	0	0	0	0	0
TRINITY_DN299789_c0_g1	0	0	0	0	0	0	0	0	0	0	0	0	0	0	0	0	0	0	0	0	0	0	0	0	0	1.101919	0	0	0	0
TRINITY_DN29978_c0_g1	0	0	0	0	0	0	1.07581	0	0	0	0	0.462135	5.857763	0	0	1.236336	5.429081	0.356065	1.258359	0	0	0	0	0	0	0	0	0	0	0
TRINITY_DN299790_c0_g1	0	0	0	0	0	0	0	0	0	0	0	0	0	0	0	0	0	0	0	0	0	0	0	0	0	0	0	0	1.737361	0
TRINITY_DN299791_c0_g1	0	0	0	0	0	0	0	0	0	0	0	0	0	0	0	0	0	0	0	0	0	0	0	0	0.441302	0	0	0.750064	0	0
TRINITY_DN299793_c0_g1	0	0	0	0	0	0	0	0	0	0	0	0	0	0	0	0	0	0	0	1.379965	0	0	0	0	0	0	0	0	0	0
TRINITY_DN299794_c0_g1	0	0	0	0	0	0	0	0	0	0	0	0	0	0	0	0	0	0	0	0	0	0	0	0	0	0	0.633431	0	0	0.584545
TRINITY_DN299795_c0_g1	0	0	0	0	0	0	0	0	0	0	0	0	0	0	0	0	0	0	0	0.864427	0	0	0	0	0	0	0	0	0.531918	0
TRINITY_DN299796_c0_g1	0	0	0	0	0	0	0	0	0	0	0	0	0	0	0	0	0	0	0	0.89561	1.905123	0	0	0	0	0	0	0	0	0
TRINITY_DN299797_c0_g1	0.918463	0	0	0	0	0	0	0	0	0	0	0	0	0	0	0	0	0	0	0	0	0	0	0	0	0	0	0	0	0
TRINITY_DN299798_c0_g1	0	0	0	0	0	0	0	0	0	0	0	0	0	0.763915	0	0	0	0	0	0	0	0	0	0	0	0	0	0	1.681982	0
TRINITY_DN299799_c0_g1	0	0.346205	0	0	0	0	0	0	0	0	0	0	0	0	0	0	0	0	0	0.475024	0	0	0	0	0	0	0	0.272307	0	0
TRINITY_DN299800_c0_g1	0	0	0	1.868273	0	0	0	0	1.18335	0.633003	0	0.995576	0.45063	0.549379	0	0	0	0	0	0	0	0.490479	0	0	0	0	0	0	0	0
TRINITY_DN299801_c0_g1	0	0	0	0	0	0	0	0	0	0	0	0	0.150154	0	0	0.151665	0	0.13074	0	0.218504	0	0	0.174906	0	0	0.094036	0	0	0	0
TRINITY_DN299802_c0_g1	0	0	0	0	0	0	0	0	0	0	0	0	0	0	2.149998	0	0	0	0	0	0	0	0	0	0	0	0	0	0	0
TRINITY_DN299803_c0_g1	0	0	0	0	0	0	0	0	0	0	0	0	0	0	0	0	0	0	0	0	0	1.611551	0	0	0	0	0	0	0	0
TRINITY_DN299804_c0_g1	0	0	0	0	0	0	0	0	0	0	0	0	0	0	1.890181	0	0	0	0	0	0	0	0	0	0	0	0.906755	0	0	0
TRINITY_DN299805_c0_g1	0	0	0	0	0	0	0	0	0	0	0	0	0	0	0	0	0	0	0	0	0	0	0	2.204134	0	0	0	0	0	0
TRINITY_DN299806_c0_g1	0	0	0	0	0	0	0.837021	0.494149	0	0	0	0	0	0	0	0	0	0	0	0	0	0	0	0	0	0	0.339831	0	0	0
TRINITY_DN299807_c0_g1	0	0	0	0	0	0	0	0	0	0	0	0	0	1.054715	0	0	0	0.669643	0	0	0	0	0	0	0	0	0	0	0	0
TRINITY_DN299808_c0_g1	0	0	0	0	0	0	0	0.769761	0	0	0	0	0	0	0	0	0	0	0	0	0	0	0	0	0.508458	0	0	0	0	0
TRINITY_DN299809_c0_g1	0	0	1.777947	0	0	0	0	0	0	0	0	0	0	0	0	0	0	0	0	0	0	0	0	0	0	0	0	0	0	0
TRINITY_DN29980_c0_g1	0	0	0	0	0	0	0	0	0	0	0	0	0	0	0	0	2.309922	0	0	0	0	0	0	0	0	0	0	0	0	0
TRINITY_DN299810_c0_g1	0	0.493076	0	0	0	0	0	0.13301	0	0	0	0.097679	0	0	0	0	0	0	0	0	0	0	0	0	0	0	0.087346	0	0	0
TRINITY_DN299812_c0_g1	0	0	0	0	0	0	0	0	0	0	0	0	0	0	0	0	3.777172	0	0	0	0	0	0	0	0	0	0	0	0	0
TRINITY_DN299813_c0_g1	0	0	0	0	0	0.49773	0	0	0.680644	0	0	0	0	0	0	0	0	0	0	0	0	0	0	0	0	0	0	0	0	0
TRINITY_DN299814_c0_g1	0	0	0	0	0	0	0	0	0	0	0.264122	0	0	0.20556	0	0	0	0	0	0	0	0	0.198178	0	0	0	0	0	0.302814	0
TRINITY_DN299815_c0_g1	0	0	0	0	0	0	0	0.862894	0	0	0	0	0	0	0	0	0	0	0	0	0	0	0	0	0	0	0	0	0	0
TRINITY_DN299816_c0_g1	0	0	0	0	0	0	0	0	0	0	0	0.344781	0	0	0	0	0	0	0	0	0	0	0	0	0	0	0	0	0.280188	0
TRINITY_DN299817_c0_g1	0	0	0	0	0	0	0	0	0	0	0	0	0	1.126491	0	0	0	0	0	0	0	0	0	0	0	0	0	0	0	0
TRINITY_DN299818_c0_g1	0	0	0	0	0	0	0.348398	0	0.559809	0	0	0	0	0	0	0	0	0	0	0	0	0	0	0	0	0	0	0	0	0
TRINITY_DN299819_c0_g1	0	0	0	0	0	0	0.137721	0	0	0.147098	0.177785	0.469468	0	0	0	0	0	0	0	0	0	0	0	0	0	0	0	0	0	0
TRINITY_DN29981_c0_g1	0	0.638378	0	0	0	0	0	0	0	0	0	0	0.570157	0	0	0.557641	1.218998	0	0	0	0	0	0	0	0	0	0	0	0	0
TRINITY_DN299820_c0_g1	0	0	0	0	0	0	0	0	0	0	0.449804	0	0	0	0	0.26154	0	0	0	0	0	0	0	0	0	0	0	0	0.467914	0
TRINITY_DN299823_c0_g1	0	0	0	0	0	0	0.470964	0	0	0	0	0	0	0	0	0	0	0	0	0	0	0	0.455673	0	0	0	0	0	0	0
TRINITY_DN299824_c0_g1	0	1.06234	0	0	0	0	0	0	0	0	0	0	0	0	0	0	0	0	0	0	0	0	0	0	0	0	0	0	0	0
TRINITY_DN299826_c0_g1	0	0	0	0	0	0	0	0	0	0	0	0	0	0	0	0	0	0	1.511767	0	0	0	0	0	0	0	0	0	0	0
TRINITY_DN299827_c0_g1	0	0	0	0	0	0	0	0	0	0	0	0	0	0	0	0	0	0	0	0	0	0	0	0	0.84312	0	0	0	0.363815	0
TRINITY_DN299828_c0_g1	0	0.321886	0	0.213351	0	0.267642	0	0	0.164438	0.157791	0	0.127081	0	0	0	0.07014	0.129049	0.120969	0	0.096351	0.087033	0	0	0	0	0.039536	0.056298	0	0	0
TRINITY_DN29982_c0_g1	0	0	0	0	0	0.611706	0	0	0.423655	0	0	0	0	0	0	0.63445	0.688576	0	0	0	0	0	0	0	0	0	0	0	0.283776	0
TRINITY_DN299830_c0_g1	0	0	0	0	0	0	0	0	0	0	0	0	0	0	0	0	0	0	0	0	0	0	0	0	0	0	0	0	1.709131	0
TRINITY_DN299832_c0_g1	0	0.82634	0	0	0	0	0	0	0	0	0	0.798631	0	0	0	0	0	0	0	0	0	0	0	0	0	0	0	0	0	0
TRINITY_DN299834_c0_g1	0	0	0	0	0	0	0	1.462889	0	0	0	0	0	0	0	0	0	0	0	0	0	0	0	0	0	0	0	0	0	0
TRINITY_DN299835_c0_g1	0	0	0	0	0	0	0	0	0	0	0	0	0	0	0	0	0	0	3.048614	0	0	0	0	0	0	0	0	0	0	0
TRINITY_DN299836_c0_g1	0	0	0	0	0	0	0	0	0	0	0	0	0	1.624855	0	0	0	0	0	0	0	0	0	0	0	0	0	0	0	0
TRINITY_DN299837_c0_g1	0	0	0	0	0	0	0	0	0	0	0	0	0	1.891731	0	0	0	0	0	0	0	0	0	0	0	0	0	0	0	0
TRINITY_DN299838_c0_g1	0	0.220122	0	0	0	0	0	0	0	0	0	0	0	0.514714	0	0	0	0.181402	0	0	0	0	0	0	0	0	0	0	0	0
TRINITY_DN299839_c0_g1	0	0	0	0	0	0	0	0	0	0	0	0	0	0	1.52661	0	0	0	0	0	0	0	0	0	0	0	0	0	0	0
TRINITY_DN29983_c0_g1	0	0	0	0	0.68995	0	0	0.285659	0	0	0.320235	0	0	0.241127	0.805769	0	0	0.340575	0.56209	0	0	0	0	0.607511	0	0	0	0	0	0.192648
TRINITY_DN299841_c0_g1	0	0	0	0	0	0	0	0	0	0	0	0	0	0	1.08207	0	0	1.604715	0	0	0	0	0	0	0	0.721311	0	0	0	0
TRINITY_DN299842_c0_g1	0.120776	0.243424	0	0.128179	0	0	0	0	0	0	0	0	0	0.757309	0.420163	0.251247	0	0	0	0.356522	0	0	0	0	0	0	0	0	0	0
TRINITY_DN299844_c0_g1	0	0	0.705445	0	0	0	0	0	0.783723	0	0	0	0	0	0	0	0	0	0	0	0	0	0	0	0	0	0.679644	0	0	0
TRINITY_DN299845_c0_g1	0	0	0	0	0	0	0	0	0	0	0	0	0	0	0	0	0	0	0	0	0	0	0	0	0.666667	0.237786	0	0	0	0
TRINITY_DN299846_c0_g1	0	0	0.41085	0	0	0	0	0	0	0	0	0	0	0	0	0	0	0	0	0	0	0	0	0	0	0	1.157925	0	0	0
TRINITY_DN299847_c0_g1	0	0	0	1.751813	0	0.465224	0	0	0	0	0	0	0	0	0	0	0	0	0	0.362699	0	0	0	0	0	0	0	0	0	0
TRINITY_DN299849_c0_g1	0	0	0	0	0	0	0	0	0	0	0	0	0	0	0	0	0	0	1.234053	0	0	0	0	0	0	0	0	0	0	0
TRINITY_DN29984_c0_g1	0	0	0	0	0	0	0.103071	0	0	0	0	0	0	0	0	0	0	0	0	0	0.121565	0	0	0	0.545391	0.110375	0.078986	0	0	0
TRINITY_DN299851_c0_g1	0	0	0	0	0	0	0	0	2.630784	0	0	0	0	0	0	0	0	0	0	0	0	0	0	0	0	0	0	0	0	0
TRINITY_DN299852_c0_g1	0	0	0	0	0	0	0	0	0	0	0	0	0	0	1.867913	0	0	0	0	0	0	0	0	0	0	0	0	0	0	0
TRINITY_DN299853_c0_g1	0	0	0	0	0	0	0	0	0	0	0	0	0	0	1.133773	0	0	0	0	0	0	0	0	0	0	0	0	0	0	0
TRINITY_DN299854_c0_g1	0	0	0	0	0	0	0	0	0	0	0	0	0	0	0	0	0	0	0	0	0	0	0	0	0	0	0	1.341479	0	0
TRINITY_DN299855_c0_g1	0	1.722633	0	0	0	0	0	0	0	0	0	0	0	0	0	0	0	0	0	0	0	0	0	0	0	0	0	0	0	0
TRINITY_DN299856_c0_g1	0	0	0	0	0	0	0	0	1.315269	0	0	0	0	0	0	0	0	0	0	0	0	0	0	0	0	0	0	0	0	0
TRINITY_DN299857_c0_g1	0	0	0.94579	0	0	0	0	0	0	0	0	0.458414	0	0	0	0	0	0	0	0	0.634277	0	0	0	0	0	0	0	0	0
TRINITY_DN299858_c0_g1	0	0	0	0	0	0	0.361732	0	0.193251	0	0	0	0	0	0	0	0	0	0	0	0	0	0	0	0	0	0	0	0	0
TRINITY_DN299859_c0_g1	0	0	0	0	0	0	0	0	0	0	0	0	0	0	0	0	0	0	0	0	0	0	0	0	0	0	0	0	0.823727	0
TRINITY_DN29985_c0_g1	0	0.274128	0	0	0	0.489855	0	0	0	0	0	0	0	0	0	0	0	0	0	0	0	0	0	0	0	0	0	0	1.139226	0.256558
TRINITY_DN299860_c0_g1	0	0	0	0	0	0	0	0	0	0	0	0	0	4.012002	0	0	0	0	0	0	0	0	0	0	0	0	0	0	0	0
TRINITY_DN299862_c0_g1	0	0	0	0	0	0	0	1.221277	0	1.173402	0	0	0	0	0	0	0	0.773194	0	0	0	0	0	0	0	0	0	0	0	0
TRINITY_DN299863_c0_g1	0	0	0	0	0	0	0	0	0	0	0	0	0	2.392377	0	0	0	0	0	0	0	0	0	0	0	0	0	0	1.302633	0
TRINITY_DN299864_c0_g1	0	0	0	0	0.297759	0	0	0	0	0	0	0	0	0	0	0.596272	0	0	0	0	0	0	0	0	0	0	0	0	0	0
TRINITY_DN299866_c0_g1	0	0	0	0.55883	0	0	0	0	1.39658	0	0	0	0	0	0	0.527194	2.309922	0	0	0	0	0	0	0	0	0	0	0	0	0
TRINITY_DN299867_c0_g1	0	0	0	0	0	0	0.353625	0	0	0	0	0	0	0	0	0.15119	0	0	0.20378	0	0	0	0	0	0	0	0	0	0	0.142313
TRINITY_DN299868_c0_g1	0	0	0	0	0	0	0	0	0	0	0	0	0	0	0	0	0	0	0	0	1.983352	0	0	0	0	0	0	0	0	0
TRINITY_DN29986_c0_g1	0	0	0	0.519061	0	0	0	0	0	0	0	0	0	0	1.135597	0	0	0	0	0	0	0	0	0	0	0	0	0	0	0
TRINITY_DN299870_c0_g1	0	0	0	0	0	0	0	0	0	0	0	0	0	1.677313	0	0	0	0	0	0	0	0	0	0	0	0	0	0	0	0
TRINITY_DN299872_c0_g1	0	0.577969	0	0	0.202916	0	0	0	0	0	0	0	0	0	0	0	0	0	0	0	0	0	0	0	0.084154	0.059481	0	0	0	0
TRINITY_DN299873_c0_g1	0	0.540746	0	0	0	0	0	0	0	0	0	0	0	0	0	0	0	0	0	0	0	0	0	0	0	0	0	0	0	0.496769
TRINITY_DN299875_c0_g1	0	0	0	0	0	0	0	0	0	0	0	0	0	0	0	0	0	0	0	0	0	0	0	0	0	0	0	0	1.612403	0
TRINITY_DN299876_c0_g1	0.879631	0	0	0	0	0	0	0	0	0	0	0	0	0	0	0	0	0	0	0	0	0	0	0	0	0	0	0.401728	0	0
TRINITY_DN299877_c0_g1	0	0.37021	0	0	0	0	0	0	0	0	0	0	0	0	0	0	0	0.312479	0	0	0	0	0	0	0	0	0	0	0	0
TRINITY_DN299878_c0_g1	0	0	0	0	0	0	0	0	0	0	0.492291	0	0	0	0	0	0	0	0	0	0	0	0.705169	0	0	0	0	0	0	0
TRINITY_DN299879_c0_g1	0.155142	0	0	0	0	0	0	0	0	0	0	0	0	0.264678	0	0	0	0	0	0	0	0.159369	0	0.10871	0	0	0	0.067254	0	0
TRINITY_DN29987_c0_g1	0	0	0.41085	0	0	0.345638	0	0	0	0	0	0	0	0	0.410419	0.357847	0	0.308873	0	0	0	0	0.452379	0	0	0	0	0	0	0
TRINITY_DN299880_c0_g1	0	0	0	0.240402	0	0	0	0	0	0	0	0	0.232361	0	0	0	0	0.401165	0	0	0	0	0	0	0	0	0	0	0	0
TRINITY_DN299881_c0_g1	0	0	0	0	0	0	0	0	0	0	0	0	0	0	0	0	0	0	0	0	0	0	0	0	0.251121	0.699453	0	0	0	0
TRINITY_DN299883_c0_g1	0	0	0	0	0	0	0	0	0.412872	0	0	0	0	0	0	0	0	0	0.447733	0	0	0	0	0	0	0	0	0	0	0
TRINITY_DN299884_c0_g1	0	0	0	0	0	0	0	0	0	0	0	0	0	0	0	0	0	0	0	0	1.122717	0	0	0	0	0	0	0	1.991341	0
TRINITY_DN299885_c0_g1	0.547184	0	0	0	0	0	0	0	0	0	0	0	0	0	0	0.563009	0	0	0	0	0	0	0	0	0	0	0	0	0	0.59006
TRINITY_DN299886_c0_g1	0	0	0	0	0	1.453081	0	0	0	0	0	0	0	0	0	0	0	0	0	0	0	0	0	0	0	0	0	0	0	0
TRINITY_DN299887_c0_g1	0	0.271142	0	0	0	0.132231	0	0	0	0	0	0	0	0	0	0.138208	0	0.119147	0	0	0	0	0	0	0	0	0	0	0	0
TRINITY_DN299888_c0_g1	0	0.116595	0	0	0	0	0	0	0	0	0	0	0	0	0	0.24181	0	0	0	0.171089	0.159248	0	0.271043	0	0	0.072253	0	0.507237	0	0.221965
TRINITY_DN299889_c0_g1	0	0	0	0	0	0.166209	0	0	0	0	0	0.350857	0	0.210878	0	0	0	0.29902	0	0	0	0.173868	0.203899	0.259822	0	0	0	0.294301	0	0
TRINITY_DN29988_c0_g1	0	0	0	0	0	0	0	0	0	0	0.941116	0	0	0	0	0	0	0.465542	0	0	0	0	0	0	0	0	0	0	0	0
TRINITY_DN299891_c0_g1	0	0	0	0	0	0	0.329294	0	0	0	0	0	0	0	0	0	0	0	0	0	0	0	0	0	0	0.179473	0	0	0	0
TRINITY_DN299892_c0_g1	0	0	0	0	0	0	0.302471	0	0	0.108034	0.129462	0.173327	0	0.223762	0.103489	0	0.526238	0	0	0	0	0	0	0	0	0	0	0	0	0
TRINITY_DN299893_c0_g1	0	0	0	0	0	0	0	0	0	0	0	0	0	0	0	0	0	0	0	0	0	0	0	0	0.830226	0	0	0	0	0.416975
TRINITY_DN299895_c0_g1	0	0	0	0	0	0	0	0	1.730857	0	0	0	0	0	0	0	0	0	0	0	0	0	0	0	0	0	0	0	0	0
TRINITY_DN299896_c0_g1	0	0	0	0	0	0	0	0	0.724515	0	0	0	0	0	0	0	0	0	0	0	0	0	0	0	0	0	0	0	0	0
TRINITY_DN299897_c0_g1	0	0	0	0	0	0	0	0	0	0	0	0	0	0	0.739475	0	0	0	0	0	1.983352	0	0	0	0	0	0	0	0	0
TRINITY_DN299899_c0_g1	0	0	0	0	0	0	0	0	0	0.628024	0	0.493629	0	0	0	0	0	0	0	0	0	0	0	0	0	0	0	0	0	0
TRINITY_DN29989_c0_g1	0	0	0.188228	0.175382	0	0	0.409674	0	0	0	0	0	0	0	0	0	0	0.147394	0	0	0	0.341773	0	0	0	0	0	0	0	0
TRINITY_DN2998_c0_g1	0.496836	0	0	0	0	0	0	0	0	0	0	0	0	0	0	0	0	0	0	0	0	0	0	0	0	0	0	0	0.690751	0
TRINITY_DN299900_c0_g1	0	0	0	0	0	0	0	0	0	0	0	0	0	0	0	0	0	0	0	0	2.175606	0	0	0	0	0	0	0	0	0
TRINITY_DN299901_c0_g1	0.066226	0.063298	0.294331	0	0.068794	0.065855	0.072187	0	0	0	0	0	0	0.082409	0	0	0	0	0.165543	0.094775	0	0	0.221442	0	0	0.038866	0	0	0	0
TRINITY_DN299902_c0_g1	0	0	0	0	0	0	0	0	0	0	0	0	0	0	0	0	0	0	1.886799	0	0	0	0	0	0	0	0	0	0	0
TRINITY_DN299903_c0_g1	0	0	0	0	0	0	0	0	0	0	0	0	0	0	0	0	0	0	0	0	0	0	0	0	0.441302	0.330018	0	0	0	0
TRINITY_DN299904_c0_g1	0	0	0	0	0	0	0	0	0	0	0	0	0	0	0	0	0	0	0	0	0	0	0	2.95169	0	0	0	0	0	0
TRINITY_DN299905_c0_g1	0	0	0	0	0	0	0	0	0	0	0	0	0	0	0	0	0	0	0	0	0	0	0.630275	0	0	0	0.562584	0	0	0
TRINITY_DN299906_c0_g1	0	0	0	0	0	0.440032	0	0	0	0.648197	0	0	0	0	0.524279	0	0	0.392713	0	0	0	0	0	0	0	0	0	0	0	0
TRINITY_DN299907_c0_g1	0.072627	0	0	0	0	0	0	0	0.073431	0.070252	0	0	0	0	0.069511	0	0.230327	0	0	0.086188	0	0	0	0	0	0	0	0.052228	0	0
TRINITY_DN299908_c0_g1	0.087739	0.171215	0	0	0.091079	0.261766	0.098463	0	0	0	0	0	0	0	0	0.091384	0.17145	0	0.113054	0	0	0	0.09969	0	0	0.052764	0	0	0	0
TRINITY_DN299909_c0_g1	0	0	0	0	0	0	0.415706	0	0	0	0.564375	0.352053	0	0	0	0	0	0	0.48396	0	0	0	0	0	0	0	0	0	0	0
TRINITY_DN29990_c0_g1	0	0.852494	0	0	1.505257	0	0	0	0	0	0	0	0	0	0	0	0	0	0	0	0	0	0	0	0	0	0	0	0	0
TRINITY_DN299911_c0_g1	0	0	0	0	0	0	0	0	0	0	0	0	0	0	0	0	0	0	0.994369	0	0	0	0	0	0	0	0	0	0	0
TRINITY_DN299912_c0_g1	0.463276	0.545621	0	0	0	0	1.23885	0	0	0	0	0	0	0	0	0	0	0	0	0	0	0.525978	0	0	0	0	0	0	0	0
TRINITY_DN299913_c0_g1	0	0	0	0	0	0.332417	0.20835	0	0.220556	0	0	0.175429	0	0	0	0	0	0.14951	0	0	0	0	0	0	0	0	0	0	0	0
TRINITY_DN299914_c0_g1	0	0	0	0	0	0	0.495319	0	0	0	0	0.84677	0	0	0	0	0	0	0	0	0	0	0	0	0	0	0	0	0	0
TRINITY_DN299915_c0_g1	0	0	0	0	0	0	0	0	0	0	0	0	0	0	0	0	0	0	1.602372	0	0	0	0	0	0	0	0	0	0	0
TRINITY_DN299917_c0_g1	0	0	0	0	0	0	0	0	0	2.041633	0	0	0	0	0	0	0	0	0	0	0	0	0	0	0	0	0	0	0	0
TRINITY_DN299918_c0_g1	0	0	0	0	0	0	0	0	0	0	0	0	0	0	1.448301	0	0	0	0	0	0	0	0	0	0	0	0	0	0	0
TRINITY_DN299919_c0_g1	0	0.194373	0	0	0	0	0	0	0	0	0	0	0.375822	0	0	0	0	0	0	0	0	0	0	0	0	0	0	0	0	0.183261
TRINITY_DN29991_c0_g1	0	0.461059	0	0	0	0.210324	0	0	0	0	0.363711	0.230248	0	0	0.495729	0	0.457455	0	0	0	0	0	0	0	0	0	0	0	0	0
TRINITY_DN299920_c0_g1	0	0	0	0	0	0	0	0	0	0	0	0	0	1.185815	0	0	0	0	0	0	0	0	0	0	0	0	0	0	0	0
TRINITY_DN299921_c0_g1	0	0	0	0	0	0	0	0	0	0	0	0	0	0	0	0	0	0	0	0	1.369179	1.268205	0	0.573373	0	0	0	0	0	0
TRINITY_DN299922_c0_g1	0	0.307581	0	0	0	0	0	0	0	0	0.26886	0	0	0	0	0	0	0	0	0	0	0	0	0	0	0	0	0	0	0
TRINITY_DN299924_c0_g1	0	0	0	0	0	0	0	0	0	0.738628	0	0.5871	0	0	0	0	0	0	0	0	0	0	0	0	0	0	0	0	0	0
TRINITY_DN299925_c0_g1	0	0	0	0	0	0	0	0	0	0	0	0	0	0	0	0	0	0	0	0	0	0	0	0	0	0.376711	0.547665	0	0	0
TRINITY_DN299926_c0_g1	1.150029	0	0	0	0	0	0	0	0	0	0	0	0	0.491282	0	0	0	0	0	0	0	0	0	0	0	0	0	0	0	0
TRINITY_DN299928_c0_g1	0	0	0	0	0	0	0	0	0	0.638025	0	0.502012	0	0	0	0	0	0	0	0	0	0	0	0	0	0	0	0	0	0
TRINITY_DN29992_c0_g1	0.915799	0	0	0	0.236828	0.228019	0	0.354976	0.935016	0	0	0.252494	0	0	0	0	0	0.204511	0	0	0	0	0	0	0	0.162204	0	0	0	0
TRINITY_DN299930_c0_g1	0	0	0	0	0	0	0.809423	0	0	5.5e-05	0	0	0	0	0	0	0	0	0	0	0	1.717923	0	0	0	0	0	0	0	0
TRINITY_DN299931_c0_g1	0	0	0.106825	0.100991	0	0	0.108129	0	0.357428	0	0	0.092785	0	0	0	0	0	0.085598	0.869504	0	0	0.090003	0.109081	0	0.081772	0.057845	0	0	0	0
TRINITY_DN299934_c0_g1	0	0	0	0	0	0	0	0	0	0	0	0	0.35159	0	0	0.696055	0	0.300325	0	0	0	0	0	0	0	0	0	0	0	0
TRINITY_DN299936_c0_g1	0	0	0	0	0.405852	0	0	0.295842	0	0	0	0	0	0	0	0.203398	0	0	0	0	0	0	0	0	0	0	0	0.173587	0	0
TRINITY_DN299938_c0_g1	0	0.888327	0	0	0	0	0	0	0	0	0	0	0	0	0	0	0	0	0	0	0	0	0	0	0	0	0	0	0	0
TRINITY_DN299939_c0_g1	0.702209	0.099086	0.337661	0.106296	0.208188	0.099768	0.114556	0	0.125857	0.24519	0.147384	0	0	0	0	0	0	0	0	0	0	0	0	0	0	0	0	0	0	0
TRINITY_DN29993_c0_g1	0	0	0	0	0	0	0	0	0	0	0	0	0	0.76863	0	0	0	0.361233	0	0	0	0	0	0	0	0	0	0	0	0
TRINITY_DN299940_c0_g1	2.265288	0	0	0	0	0	0	0	0	0	0	0	0	0	0	0	0	0	0	0	0	0	0	1.333086	0	0	0	0	0	0
TRINITY_DN299941_c0_g1	0	0	0	0	0	0	0	0	0	0	0	0	0	1.634579	0	0	0	0	0	0	0	0	0	0	0	0	0	0	0	0
TRINITY_DN299942_c0_g1	0	0	0	0	0	0	0.542016	0	0	0	0	0	0.421803	0	0	0	0	0	0	0	0	0	0	0	0	0	0.916426	0	0	0
TRINITY_DN299943_c0_g1	0	0	0	0	0	0	0	0	0	0	0	0	0	0	0	0	0	0	1.163909	0	0	0	0	0	0	0	0	0	0	0
TRINITY_DN299944_c0_g1	0	0	0	0	0	0	1.80387	0	0	0	1.205608	0	0	0	0	0	0	0	0	0	0	0	0	1.26759	0	0	0	0	0	0
TRINITY_DN299945_c0_g1	0	0.746575	0	0	0	0	0	0	0	0	0	0	0	0	0	0	0	0	1.920484	0	0	0	0	0	0	0	0	0	0	0
TRINITY_DN299946_c0_g1	0	0	0	0	0	0	0	0	0	0	0.988126	0	0	0	0	0	0	0	1.69968	0	0	0	0	0	0	0	0	0	0	0
TRINITY_DN299950_c0_g1	0	0	0	0	0	0	0	0	0	0	0	0	0	3.215856	0	0	0	0	0	0	0	0	0	0	0	0	0	0	0	0
TRINITY_DN299951_c0_g1	0	0	0	0	0	0	0	0	0	0	0.619586	0	0	0	0	0	0	0	0	0	0	0	0	0.592044	0	0.259992	0	0	0	0
TRINITY_DN299952_c0_g1	0	0	0.660575	0	0	0	0	0	0	0	0	0	0	0.358836	0	0	0	0	0	0	0	0	0	0	0	0	0	0	0	0
TRINITY_DN299953_c0_g1	0	0	0	0	0	0	0	0	0	0	0	0	0	0	0	0	0	0	0	0	0	0	0	0	0	0	0.530368	0	0.132786	0
TRINITY_DN299954_c0_g1	0	0	0	0	0	0.869096	0	0	0	0	0	0	0	0	0	0	0	0	0	0	0	0	0	0	0	0	0	0	0	0
TRINITY_DN299955_c0_g1	0	0	0	0	0	0	0	0	0	0	0	0	0	0	0	0	0	0	0	0	0	0	0	0	0	0	0	0	1.516754	0
TRINITY_DN299956_c0_g1	0	0	0	0	0	0	0	0	0	0	0	0	0	0	0	0	0	0	1.575651	0	0	0	0	0	0	0	0	0	0	0
TRINITY_DN299958_c0_g1	0	0	0	0	0	0	0	0	0	0	0	0	0	0	0	0	0	0	0	0	0	0	0	0	0	0	0	0	1.539107	0
TRINITY_DN299959_c0_g1	0	0	0	0	0	0	0	0.382632	0	0.702871	0	0	0	0	0	0	0.538646	0.218385	0	0	0	0	0	0	0	0	0	0	0	0
TRINITY_DN29995_c0_g1	0	0	0	0	0	0	0	0	0	0	0	0	0	0	0	0	0	0	0	0	0	0	0	0	0	0	0	0	2.042699	0
TRINITY_DN299960_c0_g1	0	0	0	0	0	0	0	0	0	0	0	0	0	1.309231	0	0	0	0	0	0	0	0	0	0	0	0	0	0	0	0
TRINITY_DN299961_c0_g1	0	0	0	0	0.470223	0	0	0	0	0	0.834821	0	0	0	0	0.469794	0	0	0	0	0	0	0	0	0	0	0	0	0	0
TRINITY_DN299962_c0_g1	1.687124	0	0	0	0	0	0	0	0	0	0	0	0	0	0	0	0	0	0	0	0	0	0	0	0	0	0	0	0	0
TRINITY_DN299963_c0_g1	0.310326	0	0	0	0	0	0	0	0	0	0	0	0	0	0	0	0	0	0	0	0	0	0.404184	0	0	0	0	0	0	0
TRINITY_DN299964_c0_g1	0	0	0	0	0	0	0	0	0	0	0	0	0.256257	0	0	0	0	0.441377	0	0	0	0	0	0	0	0	0	0	0	0
TRINITY_DN299966_c0_g1	0	0	0	0.77527	0	0	0	0	0	0	0	0	0	0	0	0	0	0	0	0	0	0	0	0	0	0	0	0	0	0
TRINITY_DN299968_c0_g1	0	0.066437	0	0	0	0	0	0	0	0.081466	0.291148	0.065587	0	0	0	0	0.266332	0	0	0	0	0	0	0	0	0	0	0	0	0
TRINITY_DN29996_c0_g1	0	0	0	0	0	0	0	0	0	0	0	0	0	0	0	0	0	0	0	0	0	0	0	0	0.507424	0.392716	0	0	0.446218	0
TRINITY_DN299970_c0_g1	0	0	0	0	0	0	0.658588	0	1.360845	0	0	0	0	0	0	0	0	0	0	0	0	0	0	0	0	0	0	0	0	0
TRINITY_DN299971_c0_g1	0	0	0	0	0	0	0	0	0	0	0	0	0	1.875917	0	0	0	0	0	0	0	0	0	0	0	0	0	0	0	0
TRINITY_DN299972_c0_g1	0	0	0	0	0	0	0	0	0	0	0	0	0	0	1.213614	0	0	0	0	0	0	0	0	0	0	0	0	0	0	0
TRINITY_DN299973_c0_g1	0	0	0	0.52858	0	0.48436	0	0	0	0	0	0	0	0	0	0	0	0	0	0	0	0	0	0	0	0	0	0	0	0
TRINITY_DN299974_c0_g1	0	0	0	0	0	0	0	0	0	0	0	0	0	0	0.243324	0	0	0	0	0	0	0	0	0	0	0	0	0.552143	0	0
TRINITY_DN299975_c0_g1	0	0	0	0	0	0	0	0	1.206975	0	0	0	0	0	0	0	0	0	0	0	0	0	0	0	0	0	0	0	0	0
TRINITY_DN299976_c0_g1	0.290091	0	0	0	0	0	0.352305	0	0	0.189615	0	0	0	0	0	0.150718	0	0	0	0	0	0	0	0	0.137188	0	0	0	0	0
TRINITY_DN299977_c0_g1	0	0	0	0	0	0	0	0	0	0.385632	0	0.298159	0	0	0	0	0	0	0	0	0	0	0	0	0	0	0	0	0	0
TRINITY_DN299978_c0_g1	0	0	0	0	0	0	0	0	0	0	0	0	0	0	0	0	0	0	0.952537	0	0	0	0	0	0	0	0	0	0	0
TRINITY_DN29997_c0_g1	0.377532	0	0	0	0	0	0	0	0	0	0	0	0	0	0	0.390536	0	0	0	0.592199	0	0	0	0	0	0	0	0	0	0
TRINITY_DN299980_c0_g1	0	0	0	0	0	0	0	0	0	0	0	0	0	0	0	0	0	0	0	0	0	0	0	0	1.142594	0	0	0	0	0
TRINITY_DN299982_c0_g1	0	0	0	0	0	0	0	0	0	0	0	0	0	0	0	0	0	0.556876	0	0	0	0	0	0	0	0.517279	0	0	0	0
TRINITY_DN299983_c0_g1	0	0.300776	0	0	0	0	0	0	0	0	0	0	0	0	0	0	0.592978	0.476404	0	0	0	0	0	0	0	0	0	0	0	0
TRINITY_DN299984_c0_g1	0	0	0	0.228021	0	0	0	0	0	0	0.367758	0	0	0	0	1.105295	0	0	0	0	0	0	0	0	0	0.297104	0	0.567913	0.395589	0
TRINITY_DN299986_c0_g1	0	0	0	0	0	0	0	0	0	0	0.593193	0	0	0	0	0	0	0	0	0	0	0	0	0	0.345275	0.247526	0	0	0	0
TRINITY_DN299987_c0_g1	0.11172	0	0	0	0	0	0	0	0	0	0	0	0	0.514338	0.129397	0	0	0	0	0	0	0	0	0	0	0	0	0	0.118241	0
TRINITY_DN299988_c0_g1	0	0	0	0	0	0	0	0	0	0	0	0	0	0	0	0	1.56483	0	0	0	0	0	0	0	0	0.268846	0	0	0	0
TRINITY_DN29998_c0_g1	0	0.426973	0	0	0	0	0.495319	0	0	0	0	0	0	0	0	0	0	0	0	0	0	0	0	0	0	0.288048	0	0	0	0
TRINITY_DN299990_c0_g1	0	0	0	0	0	0	0	0	0	0	0	0	0	0	0	0	0	0	0	1.744167	0	0	0	0	0	0	0	0	0	0
TRINITY_DN299991_c0_g1	0	0	0	0	0	0	0	0.29734	0	0.271666	0	0	0	0	0	0	0.422517	0.176042	0	0	0	0	0	0	0	0	0	0	0	0
TRINITY_DN299992_c0_g1	0	0	0	0	0	0	0	0	0	0	0	0	0	0	0	0	0	0	0	0	0	0	0	0	0	0.962418	0	0	0	0
TRINITY_DN299994_c0_g1	0	0	0	0	0	0	0	0	0	0	0	0	0	1.830786	0	0	0	0	0	0	2.294205	0	0	0	0	0	0	0	0	0
TRINITY_DN299995_c0_g1	0	0	0	0	0	0	0	0	0	0	0	0	0	0	0	0	0	0	0	0	0	0	0	0	0	0	0	0	1.619384	0
TRINITY_DN299997_c0_g1	0	0	0	0	0	0	0.15315	0	0	0.326835	0.198177	0	0	0	0	0	0	0	0.176308	0	0	0	0	0	0	0	0	0	0	0
TRINITY_DN299999_c0_g1	0	0	0	0	0	0	0	0	0	0	0	0	0	0	0	0	0	0.356599	0	0	0.596685	0	0	0	0	0	0	0	0	0
TRINITY_DN29999_c0_g1	0	0	0	0	0.969263	0	0	0	0	0	0	0	0	0	0	0.646798	0	0	0	0	0	0	0	0	0	0	0	0	0	0
TRINITY_DN299_c0_g1	0	0	0	0	0	0	0	0	0	0	0	0	0	0	0	0	0	0	1.587562	0	0	0	0	0	0	0	0	0	0	0
TRINITY_DN2_c0_g1	0	0	0	0.195884	0	0	0.232989	0	0	0	0.612351	0	0.378844	0.464626	0	0.190564	0	0	0	0	0	0	0	0	0	0	0.359806	0	0	0
TRINITY_DN300000_c0_g1	0	0	0	0	0	0	0	0	1.626071	0	0	0	0	0	0	0	0	0	0	0	0	0	0	0	0	0	0	0.559949	0	0
TRINITY_DN300001_c0_g1	0	0	0.743738	0	0	0	0	0	0	0	0	0	0	0.779532	0	0	0	0	0	0	0	0	0	0	0	0	0	0	0	0
TRINITY_DN300004_c0_g1	0	0	0	0	0	0	0	0	0	0.155795	0	0	0	0	0	0	0	0	0	0	0	0	0	0	0	0	0.111822	0	0	0.237681
TRINITY_DN300005_c0_g1	0	0	0	0	0	0	0	0	0	0	0	0	0	0	0	0	0	0	0	0	0	0	0	0	0.290839	0	0	0.495286	0.255836	0.291654
TRINITY_DN300006_c0_g1	0	0	0	0	0	0	0	0	0	0	0	0	0	0	0	0	0	0	0	0	0	0	0.307603	0	0	0.345278	0	0	0	0
TRINITY_DN300007_c0_g1	0	0	0	0	0	0	0	0	0	0	0	0	0	0	0	0	0	0	0	0	0	0	0	0	0	0.434294	0	0	0.981531	0
TRINITY_DN300009_c0_g1	0	0	0	0	0	0	0	0	0.410114	0	0	0.337766	0	0	0	0	0	0.265071	0	0	0	0	0.771462	0	0	0	0	0	0	0
TRINITY_DN300010_c0_g1	0	0	0	0	0	0	0	0	0	0.416737	0.515856	0	0	0	0	0	0	0	0	0	0	0	0	0	0	0	0	0	0	0
TRINITY_DN300012_c0_g1	0	0	0	0	0	0	0	0	0	0	0	0	0	1.063598	0	0	0	0	0	0	0	0	0	0	0	0	0	0	0	0
TRINITY_DN300013_c0_g1	0	0	0	0.644794	0	0	0.259149	0	0	0	0	0	0	0	0	0	0	0	0	0	0	0	0.251778	0	0	0	0	0	0	0
TRINITY_DN300014_c0_g1	0	0	0	0	0	0	0	0	0	0	0	0	0	0	0	0	0	0	0	0	0	0	0	0	0	0	0	0	0	1.613229
TRINITY_DN300015_c0_g1	0	0	0	0	0	0	0	0	0	0	0	0	0	1.297199	0	0	0	0	0	0	0	0	0	0	0	0	0	0	0	0
TRINITY_DN300016_c0_g1	0	0	0	0	0	0	0	0	0	0	0	0	0	0	0	0	0	0	0	0	0	0	0	0	0	0	0	0	3.158644	0
TRINITY_DN300018_c0_g1	0	0	0	0	0	0	0.215252	0	0	0.230505	0	0	0.194704	0	0	0.19774	0	0.085247	0	0	0	0	0	0	0	0	0	0	0	0
TRINITY_DN300019_c0_g1	0	0	0	0	0.274042	0	0	0	0.170134	0	0	0	0	0	0.153511	0	0	0	0	0	0	0	0.156417	0	0	0	0	0	0	0
TRINITY_DN30001_c0_g1	0.161376	0.312775	0.090023	0.170737	0.251335	0.080241	0.089682	0	0	0	0	0.077288	0	0	0.18615	0	0	0	0	0	0	0	0	0	0	0	0.068733	0	0.300753	0
TRINITY_DN300021_c0_g1	1.063099	0	0	0	0	0	0	0	0	0	0	0	0	0	0	0	0	0	0	0	0	0	0	0	0	0	0	0	0	0
TRINITY_DN300023_c0_g1	0	0	0	0	0	0	0	0	0	0.527823	0	0	0	0	0	0	0	0.317867	0	0	0	0	0	0	0	0	0	0	0	0.382703
TRINITY_DN300024_c0_g1	0	0	0	0	0	0	0	0	0	0	0	0	0	0	0	0	0	0	0	0	0	0	0	0	1.064341	0	0	0	0	0
TRINITY_DN300025_c0_g1	0	0	0	0	0	0	0	0	0	0	0	0	0	1.063289	0	0	0	0	0	0	0	0	0	0	0	0	0	0	0	0
TRINITY_DN300026_c0_g1	0	0	0	0	0	0.185809	0	0.246623	0	0.226333	0.271528	0.181436	0	0	0	0	0	0.167748	0.121363	0	0	0	0	0	0	0	0.080968	0	0	0
TRINITY_DN300027_c0_g1	0	0	0	0	0	0	0	0	1.3163	0	0	0	0	0	0	0	0	0	0	0	0	0	0	0	0	0	0	0	0	0
TRINITY_DN300028_c0_g1	0	0	0	0	0	0	0	0	0	0	0	0	0	3.5995	0	0	0	0	0	0	0	0	0	0	0	0	0	0	0	0
TRINITY_DN30002_c0_g1	0.181979	0.057672	0	0.192238	0.126045	0	0.065632	0	0	0.07055	0	0	0	0.075422	0	0.316241	0	0.054544	0.150457	0	0	0.327792	0	0	0	0	0.100618	0	0.056564	0.055383
TRINITY_DN300032_c0_g1	0	0	0	0	0	0	0	0	0	0	0	0	0	0	0	0	0	0	0	0	0	0	0	0	1.124654	0	0	0	0	0
TRINITY_DN300033_c0_g1	0	0	0	0	0	0	0	0	0	0	0	0	0	0	0	0	0	0	1.021951	0	0	0	0	0	0	0	0	0	0	0
TRINITY_DN300035_c0_g1	1.289883	0	0	0	0	0	0	0	0	0	0	0	0	0	0	0	0	0	0	0	0	0	0	0	0	0	0	0	0	0
TRINITY_DN300037_c0_g1	0	0	0	0	0	0	0.092553	0	0	0.099246	0	0.079708	0	0	0	0	0	0	0	0	0	0.154078	0	0	0	0.049649	0.28373	0	0	0
TRINITY_DN300039_c0_g1	0	0	0	0	0	0	0	0	0	0	0	0	0	0	0	0	0	0	0	0	0	0	0	0	1.573481	0	0	0	0	0
TRINITY_DN30003_c0_g1	0	0	0	0	0	0	0	0	0.289917	0	0	0	0	0	0.754137	0	0	0	0	0	0.323913	0	0	0	0	0	0	0	0.716055	0
TRINITY_DN300041_c0_g1	0	1.018864	0	0.976621	0	0	0	0	0	0	0	0	0	0	0	0	0	0	0	0	0	0	0	0	0	0	0	0	0	0
TRINITY_DN300044_c0_g1	0	0	0	0	0	0	0	0	0	0	0	0	0	0	0	0	0	0	0	0	3.11422	0	0	0	0	0	0	0	0	0
TRINITY_DN300046_c0_g1	0	0	0	0	0	0	0	0	0	0	0	0	0	1.262009	0	0	0	0	0	0	0	0	0	0	0	0	0	0	0	0
TRINITY_DN300047_c0_g1	0	0	0	0	0	0	0	0	0	0	0	0	0	0	0	0	0	0	0	0.614534	0	0	0	0	0.42156	0	0	0	0	0
TRINITY_DN30004_c0_g1	0	0.171631	0	0	0	0	0	0	0	0	0	0	0	0	0	0	0.34224	0	0	0	0	0	0	0	0	0	0	0	0	0.324443
TRINITY_DN300050_c0_g1	0	0	0	0	0	0	0	0	0	0	0	0	0	0	0	0	0	0	0	0	1.559698	0	0	0	0	0	0	0	0	0
TRINITY_DN300051_c0_g1	0.271341	0	0	0	0	0	0.725576	0	0	0	0	0	0	0	0	0	0	0	0	0	0	0	0	0	0.285124	0	0	0	0	0
TRINITY_DN300053_c0_g1	0	0	0	0	0	0	0	0	0	0	0	0	0	0	0	0	0	0	1.210869	0	0	0	0	0	0	0	0	0	0	0
TRINITY_DN300054_c0_g1	0	0	0	0	0	0	0	0	0	0	0	0	1.573404	0	0	0	0	0	0	0	0	0	0	0	0	0	0	0	0	0
TRINITY_DN300056_c0_g1	0	0	0	0	0	0	0	0	0	0	0	0	0	1.893014	0	0	0	0	0	0	0	0	0	0	0	0	0	0	0.91765	0
TRINITY_DN300057_c0_g1	0	0	0	0	0	0	0	0	0	0	0	0	0	0	0	0	0	0	0	0	0	0	0	0	0.649944	0	0	0	0.612264	0
TRINITY_DN300058_c0_g1	0	1.00793	0	0	0	0	0	0	0	1.197775	0	0.967338	0	2.266694	0	0	0	0	0	0	0	0	0	0	0	0	0	0	0	0
TRINITY_DN300059_c0_g1	0	0.202026	0.229205	0	0	0.101533	0.116871	0	0	0	0	0	0	0.383062	0.236187	0	0	0	0	0	0	0	0	0	0	0	0	0	0	0
TRINITY_DN300060_c0_g1	0	0	0	0	0	0	0	0	0	0.134454	0.162061	0.21494	0.111675	0	0	0	0.216865	0	0	0	0	0	0	0	0	0	0	0	0	0
TRINITY_DN300061_c0_g1	0	0	0	0	0	0	0.83702	0	0.868594	0	0	0	0	0	0	0	0	0	0	0	0	0	0.828794	0	0	0	0	0	0	0.696904
TRINITY_DN300063_c0_g1	0	0	0	0	0	0	0	0	0	0	0	0	0	0	0	4.412604	0	0	0	0	0	0	0	0	0	0	0	0	0	0
TRINITY_DN300064_c0_g1	0	0	0	0	0	0	0.645001	0	1.327341	0	0	0	0	0	0.578318	0	0	0	0	0	0	0	0	0	0	0	0	0	0	0
TRINITY_DN300066_c0_g1	0	0	0	0	0	0	0	0	0	0	0	0	0	0	0	0	0	0	0	0	0	0	0	0	0	0	0.354637	0.961549	0	0.18245
TRINITY_DN300067_c0_g1	0	0	0	0	0	0	0	0	0	0	0	0	0	0	0	0	3.055001	0	0	0	0	0	0	0	0	0	0	0	0	0
TRINITY_DN300068_c0_g1	0	0	0	0	0	0	0.368754	0	1.180474	0	0	0	0	0	0	0	0	0	0	0	0	0	0	0	0	0	0	0	0	0
TRINITY_DN300069_c0_g1	0	0	0	0	0	0	0	0	0	0	0	0	0	1.661842	0	0	0	0	0	0	0	0	0	0	0	0	0	0	0	0
TRINITY_DN30006_c0_g1	1.127099	0	0	0	0	0	0	0	0	0	0	0	0	0	0.67422	0	0	0	0	0	0	0	0	0	0	0	0	0	0	0
TRINITY_DN300070_c0_g1	0	0	0	0	0	1.450596	0	0	0	0	0	0	0	0	0	0	0	0	0	0	1.159505	0	0	0	0	0	0	0	0	0
TRINITY_DN300072_c0_g1	0	0	0	0	0	0	0	0	0	0	0	0	0	1.995949	0	0	0	0	0	0	0	0	0	0	0	0	0	0	0	0
TRINITY_DN300074_c0_g1	0	0	0	0	0	0	0	0	0	0	0	0	0	0	0	0	0	0	0	0	0	0	0	0	0.710512	0	0	0	0.307244	0
TRINITY_DN300075_c0_g1	0	0	0	0	0	0	0	0	0	0	0	0	0	0	0	0	0	0	1.228644	0	0	0	0	0	0	0	0	0	0	0
TRINITY_DN300076_c0_g1	0	0	0	0	0	0	0	0	0	0	0	0	0	0	0	0	0	0	0	0	0	0	0	0	0	0.517279	0	0	0	0
TRINITY_DN300077_c0_g1	0	1.8717	0	0	0	0	0	0	0	0	1.3354	0	0	0	0	0	0	0.728159	0	0	0	0	0	0	0	0	0	0	0	0
TRINITY_DN300078_c0_g1	0	0	0	0	0	0	0	0	0	0	0	0	0	0	0	0	0	0	0	0	0	0	0	0	0	0	0	0	1.26718	0
TRINITY_DN30007_c0_g1	1.492657	0	0	0	0	0	0	0	0	1.030685	0	0	0	0	0	0	0	0	0	0	0	0	0	0	0	0	0	0	0	0
TRINITY_DN300083_c0_g1	0	0	0	1.676442	0	0	0	0	0	0	0	0	0	0	0	0	0	0	0	0	0	0	0	0	0	0	0	0	0	0
TRINITY_DN300084_c0_g1	0	0	0	0	0	0	1.076613	0	0	0	0	0	0	0	1.054999	0	0	0.78275	0	0	0	0	0	0	0	0	0	0	0	0
TRINITY_DN300085_c0_g1	0.569193	0	0	0	0	0	0	0	0	0	0	0	0	0	0	0	0	0	0	0	0.915788	0	0	1.029195	0	0	0	0	0	0.613013
TRINITY_DN300086_c0_g1	0	0	0	0	0	0	1.138109	0	0	0	0	0	0	0	0	0	0	0	0	0	0	0	0	0	0	0	0	0	0	0
TRINITY_DN300087_c0_g1	0	0	0	0	0	0	0	0.87022	0	0	1.020895	0	0	0	0	0	0	0.513171	0	0	0	0	0	0	0	0	0	0	0	0
TRINITY_DN300088_c0_g1	0	0	0	0	0	0	0	0	0	0	0	0	0	0	0	0	0	0	0	0	0.289672	0.417288	0	0	0	0	0	0	0	0
TRINITY_DN300089_c0_g1	0	0.369214	0	0	0	0	0.865911	0	0.443814	0	0	0	0.334862	0	0	0	0	0	0	0	0	0	0	0	0	0.245535	0	0	0	0
TRINITY_DN300090_c0_g1	0	0	0.554377	0	0	0	0	0	0.077019	0	0	0	0	0.230254	0.182451	0	0	0	0	0	0.01412	0	0	0.087199	0.051746	0	0	0	0.014926	0
TRINITY_DN300091_c0_g1	0	0.267689	0	0	0	0.258586	0	0	0	0	0	0	0	0	0	0.249479	0	1.075093	0	0	0	0	0	0	0	0	0	0	0	0
TRINITY_DN300093_c0_g1	0	0	0	0	0	0	0.683458	0	0	0	0	0	0	0	0	0	1.165327	0	0	0	0	0	0	0	0.540671	0	0	0	0	0
TRINITY_DN300094_c0_g1	0	0	0	0	0	0	0	0	1.897189	0	0	0	0	0	0	0	0	0	0	0	0	0	0	0	0	0	0	0	0	0
TRINITY_DN300095_c0_g1	0	0.835043	0	0	0	0	0	0	0	0	0	0	0	0	0	0	0	0.641084	0	0	0	0	0	0	0	0	0	0	0	0
TRINITY_DN300097_c0_g1	0	0	0	0	0	0	0	0.585743	0.260812	0	0	0	0	0	0	0	0	0	0	0	0	0.208644	0	0	0	0	0.192915	0	0	0
TRINITY_DN300098_c0_g1	0	0.289592	0	0	0	0	0	0	0	0	0	0	0	0	0	0	0	0	0	0	0	0	0	0	0	0	0.272482	0	0	0
TRINITY_DN300099_c0_g1	0.511929	0	0	0	0	0	0	0	0	0	0	0	0	0	0.611721	0	0	0	0	0	0	0	0	0	0	0	0	0	0	0
TRINITY_DN300100_c0_g1	0	0	0	0	0	0	0.922003	0	0	0.505395	0	0	0	0	0	0	0	0	0	0	0	0	0	0	0	0	0	0	0	0
TRINITY_DN300101_c0_g1	0	0	0	0	0	0	0	0	0	0	0	0	0	1.40612	0.519937	0	0	0	0	0	0	0	0	0	0	0	0	0	0.82114	0
TRINITY_DN300102_c0_g1	0	0	0	0	0	0	0	0	0	0	0	0	0	0	0	0	0	0	0	0	0.217556	0	0	0	0	0	0	0.267431	0.141486	0
TRINITY_DN300104_c0_g1	0	0	0.274601	0	0	0	0	0	0	0	0	0	0	0	0.555022	0	0	0	0	0.366595	0	0	0	0	0	0	0	0.210231	0	0.245059
TRINITY_DN300106_c0_g1	0	0	0	0	0	0	0	0	0	0	0	0	0	0	0	0	0	0.229124	0	0	0	0	0	0	0	0	0.270678	0.229424	0	0.538024
TRINITY_DN300107_c0_g1	0	0	0	0	0	0	0	0	0	0	0	1.46512	0	0	0	0	0	0	0	0	0	0	0	0	0	0	0	0	0	0
TRINITY_DN300108_c0_g1	0	0.626423	0	0	0	0	0	0	0	0	0	0.613844	0	0	0	0	0	0	0	0	0	0	0	0	0	0	0	0	0	0
TRINITY_DN300110_c0_g1	0	0	0	0	0	0	0	0	0	0	0	0	0	0	0	0	0	0	0	0	0	0.538571	0	0	0	0	0	0.871916	0	0
TRINITY_DN300111_c0_g1	0	0	0	0	0	0	0	0.625881	0	0	0	0	0	0	0	0	0	0	0	0	0	0	0	0	0.849545	0	0	0	0	0
TRINITY_DN300112_c0_g1	0	0	0	0	0	0	0	0	0.213697	0.215085	0	0	0	0	0	0	0	0	0	0	0	0	0	0	0.307657	0	0	0	0	0
TRINITY_DN300114_c0_g1	0	0	1.066118	0	0	0	0	0	0	0	0	0	0	0	0.528841	0	0	0	0	0	0	0	0	0	0	0	0	0	0	0
TRINITY_DN300115_c0_g1	0	0	0	0	0	0	0	0	0	0	0	0	0	0	0	0	0	0	0.382193	0	0	0.278064	0.318319	0	0	0	0	0	0	0
TRINITY_DN300116_c0_g1	0	0	0	0.115115	0	0	0	0	0	0	0.161614	0	0.111411	0	0	0	0	0	0.432603	0	0	0	0.125717	0	0.189973	0	0.192194	0	0	0
TRINITY_DN300118_c0_g1	0.69162	0	0.41085	0	0	0	0	0	0	0	0	0	0	0	0	0	0	0	0	0	0	0	0	0	0	0	0	0	0	0
TRINITY_DN300119_c0_g1	0	0	0	0	0	0	0	0	0	0	0	0	0	0	0	0	0	0	0	0	0	0.327843	0	0	0	0	0	0	0	0.305123
TRINITY_DN30011_c0_g1	0	0	0.802869	0	0	0	0	0	0	0	0	0	0	0	0.788392	0	0	0	0	0	2.109066	0	0	0	0	0	0	0	0	0
TRINITY_DN300120_c0_g1	0	0	0	0	0	0	0	0	0	0	0	0	0	0	0	0	0	0.320186	0	0	0	0	0	0	0	0	0	0	0	0.385628
TRINITY_DN300121_c0_g1	0.315868	0	0	0	0.817949	0	0	0	0	0	0	0	0	0	0	0	0	0	0	0	0	0	0	0	0	0	0	0	0	0
TRINITY_DN300122_c0_g1	0	0	0	0	0	0	0	0	0	0	0	0	0	0	0	0	0	0	0	0	0	0	0	0	0	0.285532	0	0	0.337072	0
TRINITY_DN300123_c0_g1	0	0.669791	0.690947	0	0	0	0	0	0	0	0	0	0	0	0	0	0	0	0	0	0	0	0	0	0	0	0	0	0	0
TRINITY_DN300124_c0_g1	0	0	0	0	0	0	1.489648	0	0	0	0	0	0	0	0	0	0	0	0	0	0	0	0	0	0	0	0	0	0	0
TRINITY_DN300125_c0_g1	0	0	0	0	0	0	0	0	0	0	0	0	0	1.4398	0	0	0	0	0	0	0	0	0	0	0	0	0	0.156323	0	0
TRINITY_DN300128_c0_g1	0.37322	0	0	0	0	0	0	0	0	0	0	0	0	0	0	0	0	0	0	0	0	0.397248	0	0	0	0	0	0.164927	0	0
TRINITY_DN300129_c0_g1	0	0	0	0	0	1.172644	0	0	0	0.840715	0	0	0	0	0	0	0	0	0	0	0	0	0	1.059756	0	0	0	0	0	0
TRINITY_DN30012_c0_g1	0	0	0	0	0.190098	0	0	0	0	0	0.306175	0	0	0	0	0	0	0	0	0	0	0	0	0	0	0	0.359806	0	0	0
TRINITY_DN300131_c0_g1	0	0	0	0	0.432474	0.418585	0	0	0	0	0	0	0	0	0	0.432285	0	0	0	0	0	0	0	0	0	0	0	0	0	0
TRINITY_DN300132_c0_g1	0	0	0	0	0	0	0	0	0	0	0	0	0	0	0	1.768724	0	0	1.233901	0	0	0	0	0	0	0	0	0	0	0
TRINITY_DN300133_c0_g1	0	0	0	0	0	0	0	0	0	0	0	0	0	0	0	0	0	0	0	0	0	0	0	0	0	0	0	0.662818	0.671687	0
TRINITY_DN300134_c0_g1	0	0	0	0	0	0	0	0	0	0	0.160287	0.212696	0	0	0	0	0	0.386929	0	0	0	0	0	0	0	0	0	0	0	0
TRINITY_DN300136_c0_g1	0	0	0	0.077346	0	0.072741	0	0	0.538782	0.518342	0	0.069505	0	0	0	0	0.423117	0.131471	0	0	0	0.133974	0.164065	0.102	0	0	0.123364	0	0	0.202358
TRINITY_DN300137_c0_g1	0	0	0	0	0	0	0	0	0	0	0	0	0	0	0	0	0	0	0	1.94235	0	0	0	0	0	0	0	0	0	0
TRINITY_DN300137_c1_g1	0	0	0	0	0	0	0	0	0	0	0	0	0	0	0	0	0	0.135415	0	0	0	0	0	0	0	0.196078	0.142038	0	0	0.29716
TRINITY_DN300139_c0_g1	1.165484	0	0	0	0	0	0	0	0	0	0	0	0	0	0.344504	0	0	0	0	0	0.915481	0	0	0.502752	0	0	0	0	0	0
TRINITY_DN30013_c0_g1	0	0	0	0	0	0	0	0	0	0	0	0	0	0	0	0	0	0	1.671085	0	0	0	0	0	0	0	0	0	1.516754	0
TRINITY_DN300140_c0_g1	0	0	0	0	0	0	0	0	0	0	0	0	0	0	0	0	0	0	0	0	0	0	0	0	0	0	0	0	0	0.783181
TRINITY_DN300141_c0_g1	0	0	0	0	0	0	0	0	2.113087	0	0	0	0	0	0	0	0	0	0	0	0	0	0	0	0	0	0	0	0	0
TRINITY_DN300142_c0_g1	0	0	0	0	0	0	0	0	0	0	0	0	0	0	0	0	0	0	1.728286	0	0	0	0	0	0	0	0	0	0	0
TRINITY_DN300146_c0_g1	0	0	0	0	0	0	0	0	0	0	0	0	0	0	0	0	0	0	0	0	0	0	0	0	0.639485	0.528262	0	0	0	0
TRINITY_DN300148_c0_g1	0	0	0	0	0	0	0	0.649414	0.568647	0	0	0	0	0	0	0	0	0	0.649065	3.215674	0	0	0	0	0	0	0	0	0	0
TRINITY_DN300149_c0_g1	0	0	0	0.660836	0	0	0	0.908252	0	0	0	0	0	0	0	0	0	1.619508	0	0	0	0	0	0	0	0	0	1.119897	0	0
TRINITY_DN30014_c0_g1	0	0	0	0	0.473656	0	0	0	0	0.32534	0	0	0	0	0	0	0.500617	0	0	0	0.349603	0	0	0	0	0	0	0	0	0
TRINITY_DN300150_c0_g1	0	0	0	0	0	0	0	0	0	2.370933	0	0	0	0	0	0	0	0	0	0	0	0	0	0	0	0	0	0	0	0
TRINITY_DN300152_c0_g1	0	0	0	0	2.645837	0	0	0	0	0	0	0	0	0	0	0	0	0	0	0	0	0	0	0	0	0	0	0	0	0
TRINITY_DN300154_c0_g1	0	0	0	0	0	0.592298	0	0	0	0	0	0	0	0	0	0	0	0	0	0	0	0	0	0	0	0	0	0.548076	0	0
TRINITY_DN300155_c0_g1	0	0.870243	0	0	0	0	0	0	0	0	0	0	0	0	0	0	0	0	0	1.096713	0	0	0	0	0	0	0	0	0	0
TRINITY_DN300158_c0_g1	0	0	0	0	0	0	0	0	0	0	0	0	0	0	0	0	0	0	0	0	0	0	0	0	0	0	0	1.341479	0	0
TRINITY_DN30015_c0_g1	1.458474	0	0	0	0	0	0	0	0.958116	0	0	0	0	0	0	0	0	0	0	0	0	0	0	1.293482	0	0	0	0	0	0
TRINITY_DN300160_c0_g1	0	0	0	0	0	0.182738	0	0	0	0	0.306175	0	0	0	0	0	0	0.164246	0	0.560348	0	0	0.227057	0	0	0.123754	0	0	0	0
TRINITY_DN300161_c0_g1	0	0	0	0	0	0	0	0	0	0	0	0	0	0	0	0	0	0	0	0	0	0	0	1.689112	0	0	0	0	0	0
TRINITY_DN300162_c0_g1	0	0	1.471686	0	0	0	0	0	0	0	0	0	0	0	2.172451	0	0	0	0	0	0	0	0	0	0	0	0	0	0	0
TRINITY_DN300164_c0_g1	0	0	0	0	0	0	0	0	0	0	0	0	0	0	0	0	0	0	0	0	0	0	0	0	0.544592	0	0	0	0.172568	0
TRINITY_DN300166_c0_g1	0	0.300776	0	0	0.275918	0	0	0.421282	0	0	0	0	0	0	0	0	0	0	0.413803	0.834535	0	0.602789	0	0	0.279566	0.587819	0	0	0	0
TRINITY_DN300167_c0_g1	0	0	0	0	0	0	0	0	0	0	0	0	0	2.156299	0	0	0	0	0	0	0	0	0	0	0	0	0	0	0	0
TRINITY_DN300168_c0_g1	0	0	0	0	0	0	0	0	0.546969	0	0	0	0	2.02738	0	0	0	0.353272	0	0	0	0	0	0	0	0	0	0	1.466803	0
TRINITY_DN300169_c0_g1	0	0	0	0	0	0	0	0	0	0	0	0	0	2.489398	0	0	0	0	0	0	0	0	0	0	0	0	0	0	0	0
TRINITY_DN30016_c0_g1	0	0.10353	0	0	0	0	0.239798	0	0	0.128252	0.154375	0	0	0	0	0	0	0.093685	0	0	0	0	0	0	0	0	0	0	0	0
TRINITY_DN300170_c0_g1	0	1.091243	0	0	0	0.463336	0	0	0	0	0	0	0.122028	0	0	0	0	0	0	0	0	0	0	0	0	0	0	0	0	0
TRINITY_DN300171_c0_g1	0	0	0	0	0	0	0	0	0	0	0	0	0	0	0	0	0	0	0	0	0	0	0	0	0.95355	0	0	0	0	0
TRINITY_DN300172_c0_g1	0	0	0	0	0	0	0	0	0	0	0	0	0	0	0	0	0	0	0	0	0	0	0	0	0.549983	0.126808	0	0	0	0
TRINITY_DN300173_c0_g1	0	0	0	0	0	0	0	0	0	0	0	0	0	0	0	0	0	0	0	0	2.404209	0	0	0	0	0	0	0	0	0
TRINITY_DN300175_c0_g1	0	0	0	0	0	0	0	0	3.348182	0	0	0	0	0	0	0	0	0	0	0	0	0	0	0	0	0	0	0	0	0
TRINITY_DN300176_c0_g1	0	0	0	0	0	0	0	0	0	0.654497	0	0	0	0	0	0	0	0	0	0	0	0	0	0	0	0.163196	0	0	0.853415	0
TRINITY_DN300177_c0_g1	0	0	0	0	0.744318	0.725298	0	0	0	0	0	0	0	0	0	0	0	0	0	0	0	0	0	0	0	0	0	0	0	0
TRINITY_DN300178_c0_g1	0	0	0	0	0	0	0	0	0	0	0	0	0	1.927974	0	0	0	0	0	0	0	0	0	0	0	0	0	0	0	0
TRINITY_DN300179_c0_g1	0	0	0	0	0	0.392587	0	0	0	0	0	0	0	0	0	0	1.781166	0	0	0	0	0.45107	0	0	0	0	0	0	0	0
TRINITY_DN30017_c0_g1	0	0	0	0	0	0	0	0	0	0	0	0	0.642273	0	0	0	0	0	0	0	0	0	0	0	0	0	0	0	0	0
TRINITY_DN30017_c1_g1	0	0	0	0	0	0	0	0	0	0	0	0	2.803486	0	0	0	0	1.604715	0	0	0	0	0	0	0	0	0	0	0	0
TRINITY_DN300180_c0_g1	1.440351	0	0	0	0	0	0	0	0	0	0	0	0	0	0	0	0	0	0	0	0	0	0	0	0	0	0	0	0	0
TRINITY_DN300181_c0_g1	0	0	0	0	0	0	0	0	0	0	0	0.814895	0	0	0	0	0	0	0	0	0	0	0.462357	0	0	0.551549	0	0	0	0
TRINITY_DN300182_c0_g1	0	0.37676	0	0	0	0	0.22355	0	0	0	0	0	0	0	0	0	0	0	0	0	0	0	0	0	0	0.237201	0	0	0	0
TRINITY_DN300184_c0_g1	0	0	0	0	0	0	0.300527	0	0.935016	0	0	0	0	0	0	0	0	0	0	0	0	0	0	0	0	0	0	0	0	0
TRINITY_DN300185_c0_g1	0	0	0	0	0	0	0	0	0	0	0	0	0	0	0	0.777554	0	0	0	0	0	0	0	0	0	0	0	0	0	0
TRINITY_DN300186_c0_g1	1.389828	0	0	0	0	0	0	0	0	0	0	0	0	1.185815	0	0	0	0	0	0	0	0	0	0	0	0	0	0	0	0
TRINITY_DN300187_c0_g1	0	0.432427	0	0	0	0.107979	0	0	0	0	0	0	0	0	0	0	0.648909	0.194822	0	0	0	0	0	0	0	0	0	0	0	0
TRINITY_DN300188_c0_g1	0	0	0	0	0	0	0	0	0	0	0	0	0.140307	0	0	0	0	0	0.56632	0	0	0	0	0	0	0	0.125613	0	0	0
TRINITY_DN300189_c0_g1	0	0	0	0	0	0	0	0.180408	0	0	0	0	0	0	0	0	0	0	0	2.313655	0	0	0	0	0	0.082123	0	0	0	0
TRINITY_DN30018_c0_g1	0	0.243169	0	0	0	0	0	0	0	0.625137	0	0	0	0.562448	0	0	0	0.197733	0	0	0	0	0	0	0	0	0	0	0	0
TRINITY_DN300191_c0_g1	0	0	0	0	0	0	0.22355	0.262077	0	0	0	0	0	0	0.207154	0	0	0.475856	0	0	0	0	0	0	0	0.118601	0	0	0	0
TRINITY_DN300192_c0_g1	0	0	0	0	0	0	0	0	0	0	0	0	0	0	0	0	0	0	0	0	0	0	0	0	0.731284	0	0	0	0.631784	0
TRINITY_DN300193_c0_g1	0	0	0	0	0	0	0	0	0	0	0	0	0	0	0	0	0	0	0	0	0	0	0	0	0.283258	0	0	0.241743	0.250011	0
TRINITY_DN300194_c0_g1	0.475811	0	0	2.595306	0	0	0	0	0.652679	0	0	0	0	0	0	0.49057	0	0	0	0	0	0	0	0	0	0	1.103614	0	0	0
TRINITY_DN300195_c0_g1	0	0.801934	0	0.374678	0	0	0	0	0	0	0	0	0	0	0	0	0	0	0	0	0	0	0	0	0	0	0	0	0	0
TRINITY_DN300196_c0_g1	0	0	0	0	0	0	0	0	0	0	0	0	0	0	2.903956	0	0	0	0	0	0	0	0	0	0	0	0	0	0	0
TRINITY_DN300197_c0_g1	0	0	0	0	0	0	0	0.64303	0	0.294096	0.361707	0	0	0	0	0	0	0	0	0	0	0	0	0	0	0	0	0	0	0
TRINITY_DN300198_c0_g1	0	0	0	0	0	0	0	0	0	0	0	0	0	0	0	0	0	0	0	0	0	0	0	0	0	0	0	0	0.935172	0
TRINITY_DN300199_c0_g1	0	0	0	0	0	0	0	0	0	0	0	0	0	0	0	0	0	0	0	0	0	0	0	0	0	0	0.599895	0	0	0
TRINITY_DN3001_c0_g1	0	0	0	0	0	0.333683	0.451376	0.53227	0	0	0	0	0	0	0	0	0	0	0	0	0	0	0	0	0	0	0	0	0	0
TRINITY_DN300203_c0_g1	0	0	0	0	0	0	0	0	0	0	0	0	0	0	0	0	0	0	0	0	0	0	0	0	0	0.679043	0	0	0.391383	0
TRINITY_DN300204_c0_g1	0	0.40642	0	0	0	0	0	0.180721	0	0	0	0	0	0	0.162608	0	0	0	0	0.202498	0	0	0	0	0	0	0	0	0	0
TRINITY_DN300205_c0_g1	0	0.449272	0	0.220784	0	0	0	0.944247	0	0	0	0	0	0	0	0.21421	0	0.184615	0	0	0	0	0	0	0	0	0	0	0	0
TRINITY_DN300206_c0_g1	0	0	0	0	0	0	0	0	0	0	0	0	0	1.695323	0	0	0	0	0	0	0	0	0	0	0	0	0	0	0	0
TRINITY_DN300207_c0_g1	0	0	0	0	0	0	0	0	0	0	0	0	0	0	0	0	0	0	0	0	0	0	0	0	0.152519	0	0	0	0	0
TRINITY_DN300209_c0_g1	0	0	0	0	0	0	0	0	0	0	0	0	0	0	1.703349	0	0	0	0	0	0	0	0	0	0	0	0	0	0.671687	0
TRINITY_DN300210_c0_g1	0	0	0	0	0	0	0	0	0	0	0	0	0	0	0	0	0	0	0	0	0	0	0	0	0.117045	0.245571	0	0.113383	0.241098	0
TRINITY_DN300211_c0_g1	0	0	0	0	0	0	0	0	0	0	0	0	0	0	0	0.895077	0	0	0	0	0	0	0	0	0	0	0	0	0	0
TRINITY_DN300213_c0_g1	0	0	0	0	0	0	0	0	0	0	0	0.502012	0	0	0	0	0.981385	0	0	0	0	0	0	0	0	0	0	0	0	0
TRINITY_DN300214_c0_g1	0	0	0	0	0	0	0	0	0	0	0	0.725642	0	0	0	0	0	1.705949	0	0	0	0	0	0	0	0	0	0	0	0
TRINITY_DN300215_c0_g1	0	0	0	0	0	0	0.650313	0	0	0	0	0	0	0	0	0	0	0.436308	0	0	0	0	0	0	0	0	0	0	0	0
TRINITY_DN300216_c0_g1	0	0.727772	0	0	0	0	0	0	0	0	0.580526	0	0	0	0	0	0	0	0	0	0	0	0	0	0	0	0	0	0	0
TRINITY_DN300217_c0_g1	0	0	0	0	0	0	0	0	0	0	0	0	0	0	0	0	0	0	0	0	0	0	0	0	0	0.309464	0	0	0.721938	0
TRINITY_DN300218_c0_g1	0	0	0	0	0	0	0	0	0	0	0	0	0	0	0	0	0	0	0	0	0	0	0	0	0	0.243564	0.350495	0	0	0
TRINITY_DN300219_c0_g1	0	0.52187	0.533059	0	0	0	0	0	0	0	0	0	0	0	0.528841	0	0	0	0	0	0	0	0	0	0	0	0	0	0	0
TRINITY_DN300220_c0_g1	0.182768	0	0	0	0	0	0.103071	0	0.227658	0.110419	0	0.177096	0	0	0	0	0	0	0.118372	0	0	0	0	0	0	0	0	0	0	0.085514
TRINITY_DN300221_c0_g1	0.475811	0	0	0	0	0	0	0	0	0	0	0	0	0	0	0	0	0	0	0	0	0	0	0	0	0	0	0	1.012481	0
TRINITY_DN300223_c0_g1	0	0	0	0	0	0	0	0	0	0	0	0	0	0	0	0	0	0	0	0	0	0	0	0	0	0	0	0.789482	0	0
TRINITY_DN300224_c0_g1	0	0	0	0	0	0	0.13073	0	1.140715	0	0	0	0	0	0	0	0	0	0	0	0	0	0	0	0	0	0	0	0	0
TRINITY_DN300225_c0_g1	0	0	0	0	0	0	0	0	0.881661	0	0	0	0	0.407527	0	0	0	0	0	0	1.008696	0	0	0	0	0	0	0	0.59016	0
TRINITY_DN300226_c0_g1	0.781053	1.052561	0.9002	0.208483	0.606222	0.582989	0	0	0.786069	0.268896	0	0.420425	0	0	0	0	0	0	0	0	0	0	0	0	0	0	0	0	0	0
TRINITY_DN300228_c0_g1	0	0	0	0	0	0	0	0	0	0	0	0	0	0	1.722684	0	0	0	0	0	0	0	0	0	0	0	0	0	0	0
TRINITY_DN300229_c0_g1	0	0	0	0	0	0	0	0	0	0.390602	0	0.301968	0	0	0	0	0	0	0	0	0	0	0	0	0	0	0	0	0	0
TRINITY_DN30022_c0_g1	0	0	0.153677	0	0	0	0	0.088296	0	0	0	0	0.070724	0	0	0	0.132742	0	0	0	0	0	0	0	0	0.081367	0.057953	0.11964	0	0.063514
TRINITY_DN300231_c0_g1	0	0	0	0	0	0.16561	0	0	0	0.221639	0	0.174698	0	0	0	0.172835	0	0	0	0	0	0	0	0	0	0	0	0	0	0.165513
TRINITY_DN300233_c0_g1	0	0	0	0	0	0	0.799781	0	0.828476	0	0	0	0	0	0	0	0	0	0	0	0	0	0.789638	0	0	0	0	0	0	0
TRINITY_DN300234_c0_g1	0	0	0	0	0	0	0	0	2.35117	0	0	0	0	0	0	0	0	0	0	0	0	0	0	0	0	0	0	0	0	0
TRINITY_DN300235_c0_g1	0	0	0	0	0	0	0.410163	0	0	0	0	0	0	0	0	0	0	0	0	0	0	0	0.396125	0.528694	0	0	0	0	0	0
TRINITY_DN300236_c0_g1	0	0.413657	0	0	0	0	0	0	0	0	0	0	0	0	0	0	0	0	0	0	0	0	0	0	0	0	0	0	0	0.382703
TRINITY_DN300237_c0_g1	0	0	0	0	0	0	0.335371	0	0	0	0	0	0.409784	0	0	0	0	0	0.704797	0	0	0	0	0	0.34192	0	0	0	0	0
TRINITY_DN300238_c0_g1	0	0	0	0	0	0	0	0	0.798155	0	0	0	0	1.512537	0	0	0	0	0	0	0	0	0	0	0	0	0	0	1.109435	0
TRINITY_DN300239_c0_g1	0	0	0	0	0	0	0	0	0	0	0	0	0	1.695323	0	0	0	0	0	0	0	0	0	0	0	0	0	0	0	0
TRINITY_DN300241_c0_g1	0	0	0	0	0	0	0	0	0	0	0	0	0	1.425931	0	0	0	0	0	0	0	0	0	0	0	0	0	0	0	0
TRINITY_DN300242_c0_g1	0	0	0	0	0	0	0	0	0	0	0	0	0	0	0	0	0	0	0	0	0	0	0	0	1.227955	0	0	0	0	0
TRINITY_DN300246_c0_g1	0	0	0	0	0	0	0	0	0	0	0	0	0	0	0.945091	0	0	0	0	0	0	0	0	0	0	0	0	0	1.500317	0
TRINITY_DN300247_c0_g1	0	0	0	0	0	0	0	0	0	0	0	0	0	0	0	0	0	0	0	0	0	0	0	0	0	0	0	1.573321	0	0
TRINITY_DN300248_c0_g1	0	0	0	0	0	0	0.94651	1.086428	0	0	0	0	0	0	0	0	0	0	0	0	0	0	0	0	0	0	0	0	0	0
TRINITY_DN30024_c0_g1	0	0	0	0	0	0	0	0	0	0	0	0	0	0	0	0	0	0	1.1315	0	0	0	0.973546	0	0	0	0	0	0	0
TRINITY_DN300251_c0_g1	0	0.346075	0	0	0	0	0	0	0	0	0	0.172538	0	0	0	0	0	0	0	0	0	0.170887	0	0	0	0	0.157508	0	0	0
TRINITY_DN300252_c0_g1	0	0	0	0	0	0	0	0	0	0	0	0	0	0	1.259069	0	0	0	0	0	0	1.176052	0	0.953149	0	0	0	0	0.490765	0
TRINITY_DN300253_c0_g1	0	0	0	0	0	0	0	0	0	0	0	0	0	0	0	0	0	0	0	0	0	0	0	0	0.402082	0	0	0.537211	0.187523	0
TRINITY_DN300254_c0_g1	0	0	0	0	0	0	0	0	0	0	0	0	0	0	0	0	0	0	0	0	0	0	0	0	0	0	0	0	1.159421	0
TRINITY_DN300255_c0_g1	0	0	0	0	0	0	0	0	0	0	0	0	0	0	0	0	0	0	0	0	0	0	0	0	1.178922	0.207399	0	0	0	0.590799
TRINITY_DN300258_c0_g1	0	0	0	0	0	0	0	0	1.556295	0	0	0	0	0	0	0	0	0	0	0	0	0	0	0	0	0	0	0	0	0
TRINITY_DN300259_c0_g1	0	0	0	0	0	0	0	0	0	0	0	0	0	0	0	0.895077	0	1.565499	0	0	0	0	0	0	0	0	0	0	0	0
TRINITY_DN300260_c0_g1	0	0	0	0	0	0	0	0	2.014374	0	0	0	0	0	0	0	0	0	0	0	0	0	0	0	0	0	0	0	0	0
TRINITY_DN300261_c0_g1	0.312484	0	0	0	0	0	0	0	0.393265	0	0	0	0	0	0	0	0	0	0	0	0.562721	0	0	0	0	0	0	0.090731	0	0
TRINITY_DN300262_c0_g1	0	0	0	0	0	0	0	0	0	0	0	0	0	0	0	0	2.552324	0	0	0	0	0	0	0	0	0	0	0	0	0
TRINITY_DN300263_c0_g1	0	0	0	0	0	0	0	0	0	0	0	0	0	0	0	0	0	0	0	0	0	0	0	0	0	0	0	0	1.676319	0
TRINITY_DN300264_c0_g1	0	0	0	0	0	0	5.014236	0	0	0	0	0	0	0	0	0	0	0	5.806965	0	0	0	0	0	2.804792	0	0	0	0	0
TRINITY_DN300265_c0_g1	0	0	0	0	0	0	0	0	0	0	0	0	0	0	0	0	0	0	2.906495	0	0	0	0	0	0	0	0	0	0	0
TRINITY_DN300266_c0_g1	0	0	0	0	0	0	0	0	0	0	0	0	0	1.915397	0	0	0	0	0	0	0	0	0	0	0	0	0	0	0	0
TRINITY_DN300267_c0_g1	0	0	0	0	0	0	0	0	0	0	0	0	0	2.210391	0	0	0	0	0	0	0	0	0	0	0	0	0	0	0	0
TRINITY_DN300268_c0_g1	0	0	0	0	0	0	0	0	0	0	0	0	0	0	0.075375	0.204769	0	0.294303	0	0	0	0	0	0	0	0	0	0	0	0
TRINITY_DN300269_c0_g1	0	0	0	0	0	0	0	0	0	0	0	0	0	1.621198	0	0	0	0	0	0	0	0	0	0	0	0	0	0	0	0
TRINITY_DN300270_c0_g1	0	1.06234	0	0	0	0	0	0	0	0	0	0	0	0	0	0	0	0.40294	0	0	0	0	0	0	0	0	0	0	0	0
TRINITY_DN300271_c0_g1	0	0	0	0	0	0	0	0	0	1.92871	0	0	0	0	0	0	0	0	0	0	0	0	0	1.229347	0	0	0	0.640116	0	0
TRINITY_DN300272_c0_g1	0	0	0	0	0	0	0	0	0	0	0	0	0	0	0	0	0	0	0	0	0	0	0	0	0	0	0	0.542262	0.548869	0
TRINITY_DN300273_c0_g1	0	0	0	0	0	0	0	0	0	0	0	0	0	0	0	0	0	0	0	0	0	0	0	0	0.255804	0	0	0	0.458082	0
TRINITY_DN300274_c0_g1	0	0	0	0	0	0.278679	0.37439	0.885489	0	0	0	0	0	0	0	0	0	0	0	0	0	0	0	0	0	0	0	0	0	0
TRINITY_DN300275_c0_g1	0	0	0	0	0	0	0	0	0	0	0	0	0	0	0	0	0	0	0	0	0	2.023163	0	0	0	0	0	0	0	0
TRINITY_DN300276_c0_g1	0	0	0	0	0	0.147051	0	0	0	0.192175	0	0	0	0	0	0	0	0	0	0	0	0.150132	0	0	0	0	0.138216	0	0	0
TRINITY_DN300278_c0_g1	0	0	0	0	0	0	0	0	0	0	0	0	0	0	0	0	0	0	0.812281	0	0	0	0	0	0	0	0	0	0	0
TRINITY_DN300279_c0_g1	0	0	0	0	0	0	0	0	0	0	0	0	0	0	0	0	0	0	0	0	0	0	0	0	0	0	0	1.593569	0	0
TRINITY_DN300281_c0_g1	0	0	0	0	0	0	0	0	0	0	0	0	0	0	0	0	0	0	1.920484	0	0	0	0	0	0	0	0	0	0	0
TRINITY_DN300282_c0_g1	0	1.722633	0	0	0	0	0	0	0.977198	0	1.24687	0	0	0	0	0	0	0	0	0	0	0	0	0	0	0	0	0	0	0
TRINITY_DN300283_c0_g1	0	0	0	0	0	0	0	0	0	0	0	0	0	0	0	0	0	0	0	0	3.332523	0	0	0	0	0	0	0	0	0
TRINITY_DN300284_c0_g1	1.132305	0	0	0	0	0	0	0	0	0	0	0	0	0	0	0	0	0	0	0	0	0	0	0	0	0	0	0	0	0
TRINITY_DN300285_c0_g1	0	0.874625	0	0	0	0	0	0	0	0	0	0	0	0	0.445424	0	0	0	0	0	0	0	0	0	0	0	0	0	0	0
TRINITY_DN300286_c0_g1	0	0	0	0	0	0	0	0	0	0	0	0	0	0	0	0	0	0	0.452679	0	0	0.990119	0	0	0	0	0	0	0	0
TRINITY_DN300288_c0_g1	0	0	0	0	0	0	0	0	0	0	0	0	0	0	4.028844	0	0	0	0	0	0	0	0	0	0	0	0	0	0	0
TRINITY_DN300289_c0_g1	0	0.124626	0	0	0	0	0	0.169686	0.473007	0	0	0	0	0	0.143095	0	0	0.442416	0	0	0	0	0	0	0	0	0	0	0	0.118491
TRINITY_DN30028_c0_g1	0	0	0	0	0	0	0	0	0	0.208023	0	0	0	0	0	0	0	0.282781	0	0	0	0	0	0	0	0	0	0	0.146775	0
TRINITY_DN300290_c0_g1	0	0	0	0	0	0	0	0	0	0	0.116571	0	0	0	0	0.085101	0	0	0.104347	0	0	0.151352	0	0	0.137308	0	0	0.070874	0	0.075842
TRINITY_DN300291_c0_g1	0	0	0	0	0	0	0	0	0	0	0	0	0	0	0	0	0	0.80588	0	0	0	0	0	0	0.480496	0	0	0	0	0
TRINITY_DN300292_c0_g1	2.137848	0	0	0	0	0	0	0	0	0	0	0	0	0	0	0	0	0	0	0	0	0	0	0	0	0	0	0	0	0
TRINITY_DN300294_c0_g1	0	0	0	0	0	0	0.26827	0	0	0	0.173064	0.457622	0	0	0	0	0	0	0	0	0	0	0	0	0	0	0	0	0	0
TRINITY_DN300295_c0_g1	0	0	0.184108	0	0	0	0	0	0	0	0	0	0	0	0	0	0	0	0	0	0	0	0	0	0	0	0	0.283747	0	0
TRINITY_DN300296_c0_g1	0	0	0	0	0	0	0	0	0	0	0	0	0	0	0	0	0	0	0	0	0.399582	0	0	0	0	0	0	0.124063	0	0
TRINITY_DN300297_c0_g1	0	0	0	0	0	0	0.619425	0	1.273329	0	0	0	0	0	0	0	0	0	0	0	0	0	0	0	0	0	0	0	0	0
TRINITY_DN300298_c0_g1	0	0	0	0	0	0	0	0	0	0	1.031713	0	0	0	0.336066	0	0	0.507914	0	0	0	0	0	0	0	0	0	0	0	0
TRINITY_DN300299_c0_g1	1.409065	0	0	0	0	0	0	0	0	0	0	0	0	0	0	0.719557	0	0	0	0	0	0	0	0	0	0	0	0	0	0
TRINITY_DN30029_c0_g1	0	0	0	0	0	0	0	0	0	0	0	0	0	0.642658	0	0	0	0	0	0	0.185846	0	0	0	0	0	0	0	0.123656	0
TRINITY_DN3002_c0_g1	0	0	0	0	0	0	0	0	1.007187	0	0	0	0.804402	0	0	0	0	0	0	0	0	0	0	0	0	0	0	0	0	0
TRINITY_DN3002_c1_g1	0	0	0	0	0	0	0	0	0	0	0	0.275332	0	0	0	0.256047	0	0.441377	0	0	0	0	0	0	0	0	0	0	0	0.258057
TRINITY_DN300301_c0_g1	0	0	0.094944	0	0	0	0.095025	0	0	0	0	0	0.087083	0.106047	0.392388	0	0	0	0	0.122923	0.224436	0	0	0	0	0	0.072826	0	0	0
TRINITY_DN300302_c0_g1	0	0	0	0	0	0	0	0	0	0	0	0	0	0	0	0	0	0	0	0	0	0	0	0	0	0	0	0	1.75653	0
TRINITY_DN300303_c0_g1	0	0	0	0	0	0	0	0	0	0	0	0	0	0	0	0	0	0	0	0	0.330924	0	0	0	0	0	0	0	0	0
TRINITY_DN300304_c0_g1	0	0	0	0	0	0	0	0	0	0	0	0	0	0	0	0	0	0	0	0	0	0	0	0	0	0	0	0	2.598682	0
TRINITY_DN300305_c0_g1	0	0	0	0	0	0	0	0	0	0	0	0	0	1.770675	0	0	0	0	0	0	0	0	0	0	0	0	0	0	0	0
TRINITY_DN300306_c0_g1	0	0	0	0	0	0.968721	0.645001	0	0	0	0	0	0	0	0	0	0	0.864742	0	0.748371	0	1.09434	0	1.752328	0	0	0	0	0	0
TRINITY_DN300309_c0_g1	0	0	0	0	0	0	0	0	0	0	0	0	0	0	0	0	0	0	0	0	0	0	0	0	0	0.456886	0	0	1.547526	0.595684
TRINITY_DN30030_c0_g1	0	0	0	0	0	0	0	0	0	0	0	0	0	0	0.786525	0	0	0	0	0	0	0	0	0	0	0	0	0	0	0
TRINITY_DN300311_c0_g1	0	0.550564	0	0	0	0	0	0	0	0	0	0	0	0	0	0	0	0	0	0	0	0	0	0	0	0	0	0	0	0
TRINITY_DN300312_c0_g1	0	0	0	0	0	0	0	0	2.09487	0	0	0	0	0	0	0	0	0	0	0	0	0	0	0	0	0	0	0	0	0
TRINITY_DN300313_c0_g1	0	0	0	0	0	0	0	0	0	0	0	0	0	0	0	0	0	0	0	0	0	0	0	0	0	0	0	0.782695	0	0
TRINITY_DN300314_c0_g1	0	0	0	0	0	0	0	0	0	0	0	0	0.642273	0.779532	0	0	0	0.545427	0	0	0	0	0	0	0	0.50658	0	0	0	0
TRINITY_DN300316_c0_g1	0	0	0	0	0	0	0	0	0	0	0	0	0	0	0	0	0	0.998119	0	0	0	0	0	0	0	0	0	0	0	0
TRINITY_DN300317_c0_g1	0	0	0	0	0	0	0	0	0	0	0	0	0	0	0	0	0	0	1.007488	0	0	0	0	0	0	0	0	0	0	0
TRINITY_DN300318_c0_g1	0	0	0	0	0	0	0	0	0	0	0	0	0	0	0	0	0	0	0	0	0	0.440943	0.502068	0	0	0	0	0	0	0
TRINITY_DN300319_c0_g1	0	0	0	0	0	0	0	0.599422	1.56792	0	0	0	0	0	0	0	0	0.341737	0	0	0	0	0	0	0	0	0	0.34294	0	0
TRINITY_DN30031_c0_g1	0	0	0	0	0	0	0.223575	0.391337	0	0	0.287529	0	0	0	0	0	0	0	0	0.286125	0	0	0	0	0	0	0	0	0	0
TRINITY_DN300320_c0_g1	0	0	0	0	0	0	0	0	0	0	0	0	0	0	0	0	0	0	0	0	0	0	0	0	0	0	1.279738	0	0	0
TRINITY_DN300321_c0_g1	0.874113	0	0	0	0.301412	0	0	0	0	0	0	0	0	0	0	0	0	0	0.455656	0	0	0	0	0	0	0	0	0	0	0
TRINITY_DN300322_c0_g1	0	0	0	0	0	0	0	0	1.958036	0	0	0	0	0	0	0	0	0	0	0	0	0	0	0	0	0	0	0	0	0
TRINITY_DN300324_c0_g1	0	0	0	0	0	0	0	0	0	0	0	0	0	0	0	0	0	0	1.416439	0	0	0	0	0	0	0	0	0	0	0
TRINITY_DN300327_c0_g1	0	0	0	0	0	0	0	0	3.114863	0	0	0	0	0	0	0	0	0	0	0	0	0	0	0	0	0	0	0	0	0
TRINITY_DN300328_c0_g1	0	0	0	0	0	0	0	0	0	0	0	0	0	1.836386	0	0	0.811973	0	0	0	0	0	0	0	0	0	0	0	0	0
TRINITY_DN300329_c0_g1	0	0	0	0	0	0	0	0	0	0.345162	0	0.26735	0.249515	0	0	0	0	0	0.368931	0	0	0	0	0	0	0	0	0	0	0
TRINITY_DN30032_c0_g1	0	0	0.420159	0	0	0	0	0	0	0	0	0	0	1.756844	0	0	0	0	0	0	0	0	0	0	0	0	0	0.320097	0	0
TRINITY_DN300330_c0_g1	0	0	0	0	0	0	0	0.236583	0	0	0	0	0	0	0	0	0	0	0.233345	0	0	0	0	0	0	0	0	0	0	0
TRINITY_DN300331_c0_g1	0	0	0	0	0	0	0	0	0	0	0	0	0	0.549379	0.511038	0	0	0	0	0	0	0	0	0	0	0	0	0	0	0
TRINITY_DN300332_c0_g1	0	0	0	0	0	0	0	0	0	0	0	0	0	0	0	0	1.067649	0.420939	0	0	0	0	0	0	0	0	0	0	0	0
TRINITY_DN300334_c0_g1	0	0	0	0	0	0	0	0.75085	0	0	0	0	0	0	0	0.782025	0.607989	0.243707	0	0	0	0	0	0	0	0	0	0	0	0
TRINITY_DN300335_c0_g1	0	0	0	0	0	0	0	0	0	0	0	0	0	2.268806	0	0	0	0	0	0	0	0	0	0	0	0	0	0	0	0
TRINITY_DN300336_c0_g1	0	0	0	0	0	0	0	0	0	0.174197	0	0	0	0	0	0	0	0.121938	0	0	0	0	0	0	0	0	0.250345	0.119197	0.126557	0
TRINITY_DN300337_c0_g1	0	0	0	0	0	0	0	0	0	0	0	0	0	0	0	0	0	0	0	0	0	2.147436	0	0	0	0	0	0	0	0
TRINITY_DN300338_c0_g1	0	0	0	0	0	0	0	0	0	0	0	0	0	0	0	0	0	0	0	0	0	0	0	0	0	0	1.350561	0	0	0
TRINITY_DN300339_c0_g1	0	0	0	0	0	0	0	0	0	0	0	0	0	0	0	0	0	0	0	1.151698	0	0	0	0	1.508873	0	0	0	0	0
TRINITY_DN30033_c0_g1	0	0	0	0	0	0	0	0	0	0	0	0	0	0	0	0	0	0	0	0	0	0	0	0	0.708875	0	0	0	0	0
TRINITY_DN300340_c0_g1	0	0	0	0	0	0	0	0	0	0	0	0	0	0	0	0	0	0	0	0	0	0	0	0	0	0	0	1.073082	0	0
TRINITY_DN300341_c0_g1	1.210448	0	0	0	0	0	0	0	0	0	0	0	0	0	0	0	0	0	0	0	0	0	0	0	0	0	0	0	0	0
TRINITY_DN300344_c0_g1	0	0	0	0	0	0	0	0	0	0	0	0	0	0	0	0	0	0	0	0	0	0	0	0	0.237868	0	0	0	0.215463	0.240976
TRINITY_DN300345_c0_g1	0	0.149112	0	0.153739	0	0	0	0	0	0.187174	0.227986	0	0	0.909727	0.168201	0.300498	0	0	0	0	0	0	0	0	0	0	0.134585	0	0	0.282635
TRINITY_DN300346_c0_g1	0	0	0	0	0	0.758876	0	0	0	0	0	0	2.386399	0	0	0	0	0.67863	0	0	0	0	0	0	0	0	0	0	0	0
TRINITY_DN300347_c0_g1	0	0	0	0	0	0	0	0	0	0	0	0	0	1.063289	0.494196	0.428793	0	0	0	0	0	0	0	0	0	0	0	0	0	0
TRINITY_DN300348_c0_g1	0	0	0	0.177951	0	0	0	0.24383	0	0	0	0	0	0	0.19492	0	0	0	0	0	0	0	0	0	0	0	0	0	0	0
TRINITY_DN300349_c0_g1	1.704981	0	0	0	0	0	0	0	0	0	0	0	0	0	0	0	0	0	0	1.209979	0	0	0	0	0	0	0	0	0	0
TRINITY_DN30034_c0_g1	0	0	0	0	0	0	0	0	0	0	0	0	0	0	0	0	0	0	0	0	1.293899	0	0	0	0	0	0	0	1.559042	0
TRINITY_DN300351_c0_g1	0	0	0	0	0	0	0	0	0	0	0	0	0	0	0	0	0	0	0	0	0	0	0	0	0.823823	0	0	0	0	0
TRINITY_DN300352_c0_g1	0	0	0	0	0	0	0	0	0	0	0	0	0	3.430637	0	0	0	0	0	0	0	0	0	0	0	0	0	0	0	0
TRINITY_DN300353_c0_g1	0	0	0.576776	0	0	0	0	0	0	0	0	0	0	0	0.582054	0	0	0	0	0	0	0	0	0	0	0	0	0	0	0
TRINITY_DN300354_c0_g1	0	0	0	0	0	0	0	0	0	0	0	0	0	0	0	0	0	0	0	0.813743	0	0	0	0	0	0	0	0	0	0
TRINITY_DN300355_c0_g1	0	0	0	0	0.563875	0	0	0	0.742543	0	0	0	0	0	0	0	0	0	0	0	0	0	0	0	0.566804	0	0	0	0	0
TRINITY_DN300356_c0_g1	2.495088	0	0	0	0	0	0	0	0	0	0	0	0	0	0	0	0	0	0	0	0	0	0	0	0	0	0	0	0	0
TRINITY_DN300357_c0_g1	0	0	0	0	0	0	0	0	0	0	0	0	0	0	0	0	0	0	0.545883	0	0	0	0	0	0	0	0	0	0	0
TRINITY_DN300358_c0_g1	0	0	0	0	0	0	0	0	0	0	0	0	0	0	0.861342	0	0	0	0	0	0	0	0	0	0	0	0	0.67074	1.359498	0
TRINITY_DN300359_c0_g1	1.594649	0	0	0	0	0	0	0	0	0	0	0	0	0	0	0	0	0	0	0	0	0	0	0	0	0	0	0	0	0
TRINITY_DN30035_c0_g1	0	0	0	0	0	0	0	0	3.052274	0	0	0	0	0	0	0	0	0	0	0	0	0	0	0	0	0	0	0	0	0
TRINITY_DN300360_c0_g1	0	0	0	0	0	0	0	0	0	0	0	0	0	0	0	0	0	0	0	0	0	0	0	0	0	0	0	0	0	0
TRINITY_DN300361_c0_g1	0	0	0	0	0	0	0	0	0	0	0	0	0	0.558564	0	0	0	0	0	0	0	0	0	0	0	0	0	0	0	0
TRINITY_DN300365_c0_g1	0	0	0	0	0	0	0	0	1.859408	0	0	0	0	3.580799	0	0	0	0	0	0	0	0	0	0	0	0	0	0	0	0
TRINITY_DN300366_c0_g1	0	0	0	0.208483	0	0	0	0.294352	0	0.268896	0	0	0	0	0	0	0	0	0	0	0	0	0	0	0	0	0	0	0	0
TRINITY_DN300368_c0_g1	0	0.329901	0	0	0	0.288987	0	0	0	0	0	0	0	0	0	0.299947	0	0	0	0	0	0	0	0	0	0	0	0	0	0
TRINITY_DN300369_c0_g1	0	0.194917	0	0.104692	0	0	0.112604	0	0	0.120527	0	0.193044	0	0	0	0	0	0	0	0	0	0	0	0	0	0	0	0	0	0
TRINITY_DN30036_c0_g1	0	0	0	0	0	0	0	0	0	0	0	0	0	0	0	0	0	0	0.561773	0	0	0	1.397268	0	0	0	0	0	0	0
TRINITY_DN300370_c0_g1	0	0	0	0	0	0	0	0	0	0	0	0	0	0	0	0	0	0	0	0	0	0	0	0	0	0	0	0.255377	1.053968	0
TRINITY_DN300372_c0_g1	0	0	0	0	0	0	0	0	0	0.825873	0	0	0	0	0	0.591049	0	0	0	0	0	0	0	0	0	0	0	0	0	0
TRINITY_DN300373_c0_g1	0	0	0	0	0	0	0	0	0	0	0	0	0	1.206752	0	0	0	0	0	0	0	0	0	0	0	0	0.546523	0	0	0
TRINITY_DN300375_c0_g1	1.053044	0	0	0	0	0	0	0	0	0	0.948736	0	0	0	0	0	0	0	0	0	0	0	0	0	0	0	0	0	0	0
TRINITY_DN300376_c0_g1	0	0	0	0	0	0	0	0	0	0	0	0	0	0	0	0	0	0	0	1.155223	0	0.276386	0.316488	0.414552	0	0	0	0	0	0
TRINITY_DN300377_c0_g1	0	0	0	0	0	0	0	0	1.340527	0	0	0	0	0	0	0	0	0	0	0	0.511615	0	0	0	0	0	0	0	0	0
TRINITY_DN300378_c0_g1	0.663348	0	0	0	0	0	0	0	0	0	0	0	0	0	0	0	0	0	0	0	0.526675	0	0	0	0	0	0	0	0	0
TRINITY_DN300379_c0_g1	0	0	0	0	0	0	0	0	1.760791	0	0	0	0	0	0	0	0	0	0	0	0	0	0	0	0	0	0	0	0	0
TRINITY_DN30037_c0_g1	0	0	0	0	0	0	0	0	0	0	0	0	0	0	0	0	0	0	3.1801	0	0	0	0	0	0	0	0	0	0	0
TRINITY_DN300380_c0_g1	0.084527	0	0.094031	0	0	0	0	0	0	0.101255	0	0	0	1.220851	0	0	0	0	0	0	0.111541	0	0	0	0	0	0	0.145272	0	0
TRINITY_DN300384_c0_g1	0	0	0	0	0	0.636424	0	0	0	0	0	0	0	0	0	0.653814	0	0	0	0	0	0	0	0	0	0	0	0	0	0
TRINITY_DN300385_c0_g1	0	0	0	0	0	0	0	0	0	0	0	0	0	0	0	0	0	0	0	0	0	0	0	0	0	0	0	0	4.004557	0
TRINITY_DN300386_c0_g1	0	0	0	0	0	0	0	0	0	0	1.358498	0	0	0	0	0	0	0	0	2.39596	0	0	0	0	0	0	0	0	0	0
TRINITY_DN300388_c0_g1	0.153733	0	0	0	0.159256	0	0	0	0	0	0	0.159318	0	0	0	0.159692	0	0	0	0	0.220096	0.157339	0	0	0	0	0	0	0	0
TRINITY_DN300389_c0_g1	0	0	0	0	0	0	0	0	0	0	0	0	0	1.003419	0.309345	0	0	0	0	0	0	0	0	0	0	0	0	0	0.729188	0
TRINITY_DN300392_c0_g1	0	0	0	0	0	0	0	0	0	0.65864	0	0	0	0	0.533481	0	0	0	0	0	0	0	0	0	0	0	0	0	0	0
TRINITY_DN300393_c0_g1	0.521587	0	0	0	0	0	0	0	0	0.75747	0	0	0	0	0	0	0	0	0	0	0	0	0	0	0	0	0	0	1.457901	0
TRINITY_DN300394_c0_g1	0	0	0	0	0	0	0	0	0	0	0	0	0	0	0	0	0	0	0	0.23448	0	0	0	0	0	0	0	0.136959	0.289614	0
TRINITY_DN300395_c0_g1	0	0	0	0	0	0	0	0	0	0	0	0	0	0	0.192084	0	0	0	0	0	0	0.341773	0	0	0	0	0	0	0.612063	0
TRINITY_DN300396_c0_g1	0	0	0	0	0	0	0	0	0	0	0	0	0	0	0	0	0	0	0	0	0	0	0	0	0	1.249152	0	0	0	0
TRINITY_DN300397_c0_g1	1.195754	0	0	0	0	0	0	0	0	0	0	0	0	0	0	0	1.809694	0	0	0	0	0	0	0	0	0	0	0	0	0
TRINITY_DN300399_c0_g1	0	0	0	0	0	0	0	0	0	0	0	0	0	0	0	0	0	1.405407	0	0	0	0	0	0	0	0	0	0	0	0
TRINITY_DN3003_c0_g1	0	0	0	0.930466	0.873923	0	0	0	0	0.75111	0	0	0	0	0	0	0	0	0	0	0	0	0	0	0	0	0	0	0	0
TRINITY_DN300401_c0_g1	0	0	0	0	0.507291	0	0	0	0	0	0.286124	0	0	0	0	0	0.19283	0.087763	0	0	0	0	0	0	0	0	0	0	1.092601	0
TRINITY_DN300402_c0_g1	0	0	0	0	0	0	0	0	0	0	0	0	0	0	0	0	0	0	0	0.387226	0	0	0.318319	0	0.257392	0	0	0	0	0
TRINITY_DN300404_c0_g1	0	0	0	0	0	0	0	0	0	0	0	1.711982	0	0	0	0	0	0	0	0	0	0	0	0	0	0	0	0	0	0
TRINITY_DN300405_c0_g1	0	0	0	0	0	0	0	0	0	0	0	0	0	1.482677	0	0	0	0	0	0	0	0	0	0	0	0	0	0	0	0
TRINITY_DN300406_c0_g1	0	0	0	0	0	0	0	0	0	0	0	0	0	0	0	0	0	0	0	0	0	0	0	0	0	0.45224	0	0	0	0
TRINITY_DN300408_c0_g1	0	0	0	0	0	0	0	0	0	0	0	0	0	0	0	0	0	0	0	0	0	0.966066	0	0	0	0	0	0	0	0
TRINITY_DN300409_c0_g1	0.201195	0	0	0	0	0	0	0.305025	0	0	0	0	0	0	0	0	0	0.899188	0	0	0	0	0	0	0	0	0	0	0	0
TRINITY_DN30040_c0_g1	0	0.717492	0	0	0	0	0	0	0	0	0	0.698601	0	0	0	0	0	0	0	0	0	0	0	0	0.61899	0	0	0.566019	0	0
TRINITY_DN300412_c0_g1	0	0	0	0	0	0	0.265817	0	0	0.286265	0	0	0	0	0	0	0	0	0	0	0	0	0	0	0.41078	0	0	0	0	0
TRINITY_DN300413_c0_g1	0	0	0	0	0	0	0	0	0	0	0	0	0	3.743692	0	0	0	0	0	0	0	0	0	0	0	0	0	0	0	0
TRINITY_DN300414_c0_g1	0	0	0	0	0	0	0	0	0	0	0	0	0	2.01973	0	0	0	0	0	0	0	0	0	0	0	0	0	0	0	0
TRINITY_DN300415_c0_g1	0	0	0	0	0	0	0	0	0	0	0	0	0	3.502656	0	0	0	0	0	0	0	0	0	0	0	0	0	0	0	0
TRINITY_DN300416_c0_g1	0	0	0	0	0	0	0	0.710915	0	0.669292	0	0	0	0	0	0	0	0	0	0	0	0	0	0	0	0	0	0	0	0
TRINITY_DN300417_c0_g1	0	0	0	0	0	0	0	0	0	0	0	0	0	0	0	0	0	0	0	0	0	0	0	0	1.344686	0	0	0	0	0
TRINITY_DN300420_c0_g1	0	0	0	0	0	0	0	0	0	0	0	0	0	0	0	0	0	0	0	0	0.952561	0	0	0	0	0	0	0	1.664152	0
TRINITY_DN300422_c0_g1	0	0	0	0	0	0.610698	0	0	0	0	0	0	0	1.559064	0	0	0	0	0	0	0	0	0	0	0	0	0	0	0	0
TRINITY_DN300423_c0_g1	0	0	1.605738	0.718686	0	0	0	0	0	0	0	0	0	0	0	0	0	0	0	0	0	0.704031	0	0	0	0	0	0	0	0
TRINITY_DN300424_c0_g1	0	0	0	0	0	0	0	0	0	0.362296	0	0	0	0	0	0.260145	0	0	0	0	0	0.562915	0	0	0	0	0	0	0	0
TRINITY_DN300425_c0_g1	0	0	0	0	0	0	0	0	0	0	0	0	0	0	0	0	0	0	0	0	0	2.502966	0	0	0	0	0	0	0	0
TRINITY_DN300427_c0_g1	0	0	0	0	0	0	0	0	0	0.674695	0	0	0	0	0	0.94769	0	0	0	0	0	0	0	0	0	0	0	0	0	0
TRINITY_DN300429_c0_g1	0	0	0	0	0	0	0	0	0	0	0.357739	0	0.215396	0	0	0	0	0	0	0	0	0	0.52397	0	0	0	0	0	0	0
TRINITY_DN30042_c0_g1	0	0.361273	0	0	0	0	0	0.855628	0	0	1.004352	0	0	0	0	0	1.264464	0	0	0	0	0	0	0	0	0.466398	0	0	0	0
TRINITY_DN300432_c0_g1	0	0	0	0.248984	0.240363	0.231447	0.91694	0	0	0	0	0	0	0	0	0	0	0	0	0	0.35558	0	0	0	0	0	0	0	0	0
TRINITY_DN300435_c0_g1	0	0	0	0	0	0	0	0	0	0	0	0	0	0	0	0	0	0	0	0	0	0	0	0	1.237981	0	0	0	0	0
TRINITY_DN300436_c0_g1	0	0	0	0	0	0	0	0	0	0	0	0	0	0	0	0	0	0	1.056844	0	0	0	0	0	0	0	0	0	0	0
TRINITY_DN300437_c0_g1	0	0	0	0	0	0	0	0	0	0	0	0	0	2.143983	0	0	0	0	0	0	0	0	0	0	0	0	0	0	0	0
TRINITY_DN300438_c0_g1	0	1.973079	0	0	0	0.864215	0	0	0	0	0	0	0	0	0	0	0	0	1.233901	0	0	0	0	0	0	0	0	0	0	0
TRINITY_DN300439_c0_g1	0	0	0	0	0.85337	0	0	0	0	0	0	0	0	0	0	0	0	0	0	0	0	0	0	0	0	0	0	0	0	1.760844
TRINITY_DN30043_c0_g1	0	0	0	0	0	0	0	0	4.985133	0	0	0	0	0	0	0	0	0	0	0	0	0	0	0	0	0	0	0	0	0
TRINITY_DN300440_c0_g1	0	0	0	0	0	0	0	0	0	0	0	0	0	1.770675	0	0	0	0	0	0	0	0	0	0	0	0	0	0	0	0
TRINITY_DN300441_c0_g1	0	0	0	0	0	0	0	0	0	0	0	0	0	0	0	0	0	0	0	0	0	0	0	0	0	0	0	1.265634	0	0
TRINITY_DN300442_c0_g1	0	0	0	0	0.179439	0	0	0	0	0	0	0	0	0	0	0	1.180753	0	0	0	0	0	0	0	0	0	0	0	0	0
TRINITY_DN300443_c0_g1	0	0	0	0	0	0	0	0	0	0	0	0	0	0	0	0.565438	0	0.243707	0	0	0	0	0	0	0	0	0	0	0	0
TRINITY_DN300444_c0_g1	0	0	0	0	0	0	0	0	0	0	0	0	0	0.436525	0	0	0	0	0	0	0	0	0	0	0	0	0	0.616911	0	0
TRINITY_DN300445_c0_g1	0	0	0	0	0.415478	0	0	0	0	0.594827	0	0	0	0	0	0	0	0	0	0	0	0	0.526099	0	0	0	0	0	0	0
TRINITY_DN300446_c0_g1	0	0.195257	0	0	0	0	0	0	0	0	0	0	0	0.694118	0	0.189815	0.777262	0	0	0	0	0	0	0	0	0.246321	0	0	0	0
TRINITY_DN300447_c0_g1	0	0	0	0	0	0	0	0	0	0	0	0	0	0	0	0	0	0	1.728858	0	0	0	0	0	0	0	0	0	0	0
TRINITY_DN300448_c0_g1	0	0	0	0	0	0	0	0	0	0	0.123979	0.083125	0	0	0.099579	0	0	0	0.221836	0	0	0	0	0	0	0.103579	0	0	0	0
TRINITY_DN300449_c0_g1	0.408231	0	0	0	0	0	0	0	0	0	0	0	0	1.56942	0	0	0	0.364663	0	0	0	0	0	0	0	0	0	0	0	0
TRINITY_DN300450_c0_g1	0	0	0	0	0	0	0	0	0	0	0	0	0	0	0	0	0	1.174259	0	0	0	0	0	0	0.655248	0	0	0	0	0
TRINITY_DN300451_c0_g1	0	0.067407	0	0	0	0	0	0	0.086048	0	0	0	0	0.174946	0.080929	0	0	0	0	0	0.094669	0	0	0.097647	0	0	0	0.060833	0	0
TRINITY_DN300452_c0_g1	0	0	0	0	0	0	0	0	0	0	0	0	0.315353	0	0.715853	0	0	0	0	0	0	0	0	0	0	0	0	0	0	0
TRINITY_DN300453_c0_g1	0	0	0	0	0	0	0	0	0	0	0	0	0	0	0	0	0	0	0	2.548423	0	0	0	0	0	0	0	0	0	0
TRINITY_DN300454_c0_g1	0	0	0	0.277519	0	0	0	0	0.285627	0	0	0	0	0	0	0.230715	0	0	0	0	0	0	0	0	0	0	0	0	0	0
TRINITY_DN300455_c0_g1	0	0	0	0	0	0	0	0	0	0	0	0	0	0	0	0	0	0	1.403679	0	0	0	0	0	0	0	0	0	0	0
TRINITY_DN300456_c0_g1	0	0	0	0	0	0	0	0	0	0	0	0	0	0	0	0	0	0	0	0	0	0	0	0	0	0	0	0	0	0
TRINITY_DN300458_c0_g1	0	0	0	0	0	0	0	0	0	0	0	0	0	0	0	0	0	0	0	0	1.063204	0.151874	0	0	0	0	0	0.26211	0.555036	0.146432
TRINITY_DN30045_c0_g1	0.67372	0	0	0	0	0	0	0	0	0	0	0	0	0	0.805769	0	0	1.200058	0	0	0	0	0	0	0	0	0	0	0	0
TRINITY_DN300462_c0_g1	0	0	0	0	0	0	0	0	0	0	0	0	0	0	0	0	0	0	0	0	0	0	0	0	1.642934	0	0	0	0	0
TRINITY_DN300463_c0_g1	0	0	0	0	0	0	0	2.280716	0	0	0	0	0	0	0	0	0	0	0	0	0	0	0	0	0	0	0	0	0	0
TRINITY_DN300464_c0_g1	0	0	0	0	0	0	0	0	0	0	0	0.247547	0	0	0	0	0	0.442416	0	0	0	0	0	0	0	0	0	0	0	0.355473
TRINITY_DN300465_c0_g1	0	0	0	0	0	0	0	0.378184	0	0	0.428132	0	0	0	0	0	0	0	0	0.376675	0	0	0	0	0	0	0	0	0	0
TRINITY_DN300467_c0_g1	0	0	2.382289	0	0	0	0	0	0	0	0	0	0	0	0	0	0	0	0	0	0	0	0	0	0	0	0	0	0	0
TRINITY_DN300468_c0_g1	0	0	0	0	0.155145	0	0.365912	0.213656	0	0	0	0	0	0	0	0	0.309776	0.134107	0	0	0	0	0	0	0	0	0	0	0	0
TRINITY_DN300469_c0_g1	0	0	0	0	0	0	0	0	0	0	0	0	0	0	0	0	0	0	0	0	0	0	0	0	1.534279	0	0	0	0	0
TRINITY_DN30046_c0_g1	0	0.18371	0.11539	0	0.213268	0.204422	0	0	0	0	0.151579	0	0	0	0	0	0	0	0.135345	0	0	0.098021	0	0	0	0.061964	0.090234	0	0	0
TRINITY_DN300470_c0_g1	0.516728	0	0	0	0	0	0	0	0	0	0	0	0	0	0	0	0	0	0	0	0	0	0	0	0	0	0	0	0.481251	0
TRINITY_DN300471_c0_g1	0	0	0	0	0	0	0	1.522676	0	0	0	0	0	0	0	0	0	0	0	0	0	0	0	0	0	0	0	0	0	0.340327
TRINITY_DN300474_c0_g1	0	0	0	0	0	0	0	0	0	0	0	0	0	0	0	0	0	0	0	0	0	0	0	0	0.544592	0	0	0	0	0
TRINITY_DN300476_c0_g1	0	0	0	0	0	0	0	0	0	0	0	0	0	0	0	0	0	0	0	0	0	0	0	0	0.379324	0	0	0	0.654756	0
TRINITY_DN300477_c0_g1	0	0	0	0	0	0	0	0	0	0	0	0	0	0	1.944704	0	0	0	0	0	0	0	0	0	0	0	0	0	0	0
TRINITY_DN300478_c0_g1	0	0	0	0	0	0	0	0	0	0	0	0	0	3.274702	0	0	0	0	0	0	0	0	0	0	0	0	0	0	0	0
TRINITY_DN300479_c0_g1	0	0	0	0	0	0	0	0	0	0	0	0	0	4.208155	0	0	0	0	0	0	0	0	0	0	0	0	0	0	0	0
TRINITY_DN30047_c0_g1	0	0	0	0	0	0	0	0	0	0.169491	0	0.134787	0	0	0.154411	0.138208	0	0.357441	0	0	0	0	0	0	0	0	0	0	0	0
TRINITY_DN300480_c0_g1	0	0	0	0	0	0	0	0	0	0	0	0	0	0	0	0	0	0	0	0	0	0	0	0	0.507731	0	0	0	0	0
TRINITY_DN300481_c0_g1	0.236602	0	0	0	0	0	0	0	0	0	0	0	0	0.444917	0.13714	0	0	0	0	0	0	0.115321	0	0	0	0	0	0	0.110095	0
TRINITY_DN300482_c0_g1	0	0	0	0	0	0	0	0	0	0	0	0.151708	0	0	0	0	0	0	0	0	0	0	0	0.448092	0	0	0	0	0	0
TRINITY_DN300483_c0_g1	0	0	0	0	0	0	0	0	0	0	0	0	0	0	0	0	0	0	0	0	3.478514	0	0	0	0.705514	0	0	0	0	0
TRINITY_DN300484_c0_g1	0	0	0	0	0	0	0	0	0	0	0	0	0	2.098163	0	0	0	0	0	0	0	0	0	0	0	0	0	0	0	0
TRINITY_DN300485_c0_g1	0	0	0	0	0	0	0	0	1.512496	0	0	0	0	0	0	0	0	0	0	0	0	0	0	0	0	0	0	0	0	0
TRINITY_DN300487_c0_g1	0	0	0	0	0	0	0	0	0	0	0	0	0	0	0	0	0	0	0	0	0	0	0	0	0	0	0	0	3.418261	0
TRINITY_DN300488_c0_g1	0	0	0	0	0	0	0	0	0	0	0.572334	0	0	0	0	0	0	0.278931	0.490634	0	0	0	0	0	0	0	0	0	0	0
TRINITY_DN30048_c0_g1	0	0	0	0	0	0	0.510167	0	1.04528	0	0	0	0	0	0	0	0	0	0	0	0	0	0	0	0	0	0	0	0	0
TRINITY_DN300490_c0_g1	0	0	0	0	0	0	0	0	0	0	0	0	0	3.40004	0	0	0	0	0	0	0	0	0	0	0	0	0	0	0	0
TRINITY_DN300491_c0_g1	0	0	0	0	0	0.746624	0	0	0	0	0	0	0.259051	0	0	0	0	1.338223	0	0	0	0	0	0	0	0	0	0	0	0
TRINITY_DN300492_c0_g1	0	0	0	0	0	0	0	0	0	0	0	0	0	0	0	0	0	0	0	0	0	0	0	0	0.3878	0.56608	0	0	0.334608	0
TRINITY_DN300493_c0_g1	0	0	0	0	0	0	0	0	0	0	0	0	0	0	0	0	0	0	0	0	0	0	0	0	0.220652	0	0	0	0.404821	0
TRINITY_DN300494_c0_g1	0	0	0	0	0	0	0	0	0	0	0	0	0	0	0	0	0	0	0	0	0	0	0	0	0.952455	0	0	0	0	0
TRINITY_DN300497_c0_g1	0	0	0	0	0	0	0	0	0	1.115293	0	0	0	0	0	0	0	0	0	0	0	0	0	0	0	0	0	0	0	0.861226
TRINITY_DN300498_c0_g1	0	0	0.631261	0	0	0	0	0.800756	0	0	0	0	0	0	0	0	0	0.931085	0.807952	0	0	0	0	0	0	0.429925	0	0	0	0
TRINITY_DN300499_c0_g1	0	0	0	0	0	0	0	0	0	0	0	0	0	0	0	0	0	0.417239	0	0	0	0	0	0	0	0	0	0	0	1.010972
TRINITY_DN300500_c0_g1	0	0	0	0	0	0	0	0	0	0	0	0	0	0	0	0	0	0	0	0	0	0	0	0.578517	0.352713	0	0	0	0	0
TRINITY_DN300501_c0_g1	0	0	0	0	0	0	0	0	0	0	0	0	0	0	0	0	0	0	0	0	0	0	0	0	0	0	0.36173	0	0	0
TRINITY_DN300503_c0_g1	0	0.919841	0	0	0	0	0	0	0	0	0	0	0	0	0	0	0	0	0	0	0	0	0	0	0	0	0	0	0	0
TRINITY_DN300504_c0_g1	0	0	0	0	0	0.096619	0	0.128892	0.243148	0	0	0.094726	0	0	0	0	0	0.087211	0	0	0	0	0	0	0	0	0	0	0	0
TRINITY_DN300505_c0_g1	0	0	0	0	0	0	1.266308	0	0	0.225564	0	0	0	0	0	0	0	0	0	0	0	0	0	0	0	0	0	0	0	0
TRINITY_DN300506_c0_g1	0	0	0	0	0	0	0	0	0	0	0	0	0	1.524421	0	0	0	0	0	0	0	0	0	0	0	0	0	0	0	0
TRINITY_DN300508_c0_g1	0.3044	0	0	0	0	0	0	0	0	0	0	0	0	0.389186	0	0	0	0	0	0	0.480105	0	0	0	0	0	0	0	0	0
TRINITY_DN300509_c0_g1	0	0	0	0	0	0	0	0	0	0	0	0	0	0	0	0	0	0	0.553564	1.101893	0	0	0	0	0	0	0	0	0	0
TRINITY_DN300510_c0_g1	0	0	0	0	0	0	0	0	0	0.385823	0	0	0	0	0	0	0	0	0	0	0	0	0.178085	0	0	0	0	0	0	0
TRINITY_DN300511_c0_g1	0	0	0	0	0	0	0	0	0	0	0	0	0	0	0	0	0	0	0	0	0	0	0	0	1.014152	0	0	0	0	0
TRINITY_DN300513_c0_g1	0	0	0	0	0	0	0	0	3.244896	0	0	0	0	0	0	0	0	0	0	0	0	0	0	0	0	0	0	0	0	0
TRINITY_DN300514_c0_g1	0	0	0	0	0	0	0	0	0	0	0	0	0	0	0	0	0	0	0	0	0	0	0	0	0.246484	0.344154	0	0.118483	0	0
TRINITY_DN300515_c0_g1	0	0	0	0	0	0	0	0	0	0	0	0	0	0	0	0	1.995409	0	0	0	0	0	0	0	0	0	0	0	0	0
TRINITY_DN300516_c0_g1	0	0	0	0	0	0	0	0	0	0	0.848088	0.537717	0	0	0	0	0	0	0	0	0	0	0	0	0	0	0	0	0	0
TRINITY_DN300517_c0_g1	0	0	0	0	0	0	0	0	0	0	0	0	0	1.718594	0	0	0	0	0	0	0	0	0	0	0	0	0	0	0	0
TRINITY_DN300518_c0_g1	0	0	0	0	0	0	0	0	0	0	0	0	0	0	0	0	0	0	0	0	0	0	0	0	0.769881	0	0	0	0	0
TRINITY_DN300519_c0_g1	0	0	0	0	0	0	0	0	0	0	0	0	0	0	0	0	0	0	0.408682	0	0	0	0	0	0.27595	0	0	0	0	0
TRINITY_DN30051_c0_g1	0	0.388948	0	0	0	0	0.909102	0	0	0	0	0	0.703179	0	0	0	0	0	0	0	0	0	0	0	0	0	0	0	0	0
TRINITY_DN300520_c0_g1	0	0	0	0	0	0	0	0	0	0	0	0	0	0	0	0	0	0	0	0	0	0	0	0	0	0	0	0	1.086235	0
TRINITY_DN300521_c0_g1	0	0	0	0	0	0	0	0	0.459263	0	0	0	0	0	0	0	0	0	0	0	0	0	0.433277	0	0	0	0	0	0	0
TRINITY_DN300522_c0_g1	0	0	0	0	0.5693	0	0	0	1.498339	0	0	0	0	0	0	0	0	0	0	0	0	0	0	0	0	0	0	0	0	0
TRINITY_DN300523_c0_g1	0	0	0	0	0	0	0	0	0	0	0	0	0	0	0	0	0	0	0	0	0	0	0	0	0	0.817404	0	0	0	0
TRINITY_DN300524_c0_g1	0	0	0	0	0	0	0.719273	0	1.485086	0	0	0	0	0	0	0	0	0	0	0	0	0	0	0	0	0	0	0	0	0
TRINITY_DN300525_c0_g1	0	0	0	0	0	0	0	0	0	0	0	0	0	0	0	0	0	1.006157	0	0	0	0	0	0	0	0	0	0	0	0
TRINITY_DN300526_c0_g1	0.408231	0	0	0	0	0	0	0	0	0	0	0	0	0	0	0	0	0	0	0	0	0	0	0	0	0	0	0.743801	0	0
TRINITY_DN300527_c0_g1	0	0.400967	0	0.374678	0	0	0.467623	0	0	0.51272	0	0	0	0	0	0	0	0.308873	0	0	0	0	0	0	0	0	0	0	0	0
TRINITY_DN300528_c0_g1	0	0	0.095124	0.270363	0.0884	0	0	0.111152	0	0.81665	0	0	0	0	0	0.443488	0	0	0	0	0	0.158518	0	0	0	0	0	0.073924	0	0
TRINITY_DN300529_c0_g1	0	0	0	0	0	0	0	0	0	0	0	0	0	0	0	0	0	0	0.803841	0	0	0	0	0	0	0	0	0	0	0
TRINITY_DN300530_c0_g1	0	0	0	0	0	0	0	0	0	0	0	0	0	0	0	0	0	0	0	0	0	0	0	0	0.236934	0.279608	0	0.241176	0	0
TRINITY_DN300531_c0_g1	0	0	0	0	0	0	0	0	0	0	0	0	0	0.319889	0	0	0	0	0	0	0	0	0	0	0	0	0	0.672954	0	0
TRINITY_DN300534_c0_g1	0.428391	0	0	0	0	0	0	0	0	0	0	0	0	0	0	0.444146	0	0.382773	0	0	0	0	0	0	0	0	0	0	0	0
TRINITY_DN300537_c0_g1	0	0	0	0	0	0	0.550352	0	2.256814	0.604039	0	0	0	0	0	0	1.853822	0	0	0	0	0	0	0	0	0	0	0	0	0
TRINITY_DN300538_c0_g1	0	0	0	0.742234	0	0	0	0	0	0	0	0	0	0	0	0	0	0	0	0	0	0	0.862006	0	0	0	0	1.265634	0	0
TRINITY_DN300541_c0_g1	0	0	0	0	0	0	0	0	0	0	0	0	0	0	0	0	0	0	0	1.054304	0.34571	0	0	0	0	0.320502	0.698596	0	0	0
TRINITY_DN300542_c0_g1	0	0	0	0	0	0	0	0	0	0	0	0	0	0	0	0	0	0	0	0	0	0	0	0	0	0	0	0	0	0
TRINITY_DN300543_c0_g1	0	0.248572	0	0	0	0	0	0	0	0	0	0	0.467018	0	0	0	0	0	0.342538	0	0.343786	0	0	0	0	0	0	0	0	0
TRINITY_DN300545_c0_g1	0	0.219018	0	0	0	0	0	0.613213	0	0	0	0	0	0	0	0	0	0	0	0.621355	0	0	0	0	0	0	0	0	0	0
TRINITY_DN300546_c0_g1	0	0	0	0	0	0	0	0	0	0	0	0	0	0	0	0	0	0	0	0	0	0	0	0	0	0	0	1.593569	0	0
TRINITY_DN300547_c0_g1	0	0	0	0	0	0.269059	0.36055	0	0	0	0	0.303896	0	0	1.27367	0	0	0	0	0	0	0	0	0	0	0	0	0	0	0
TRINITY_DN300549_c0_g1	0	0	0	0	0	0	0	0	0.327209	0	0	0	0	1.219494	0	0	0	0	0	0	0	0	0	0	0	0	0	0	0	0
TRINITY_DN30054_c0_g1	0	0	0	0	0	0	0	0	0	0	0	0.502012	0	1.107895	0	0	0	0	0	0	0	0	0	0	0	0	0	0	0	0
TRINITY_DN300550_c0_g1	0	0	0	0	0	0	0	0	1.15538	0	0	0	0	0	0	0	0	0	0	0	0	0	0	0	0	0	0	0	0	0
TRINITY_DN300551_c0_g1	0	0	0	0.726426	0	0	0	0.982826	0	0	0	0.753844	0	0	0	0	0	0	0	0	0	0	0	0	0	0	0	0	0	0
TRINITY_DN300553_c0_g1	0	0.263436	0	0	0.268683	0.128891	0	0	0	0	0	0	0	0	0	0.269474	0	0.116157	0	0	0	0	0	0	0	0	0	0	0	0
TRINITY_DN300555_c0_g1	0	1.586009	0	0	0	0	0	0	0	0.955295	1.165792	0	0	0	0	0	0	0	0	0	0	0	0	0	0	0	0	0	0	0
TRINITY_DN300556_c0_g1	0	0.325454	0	0	0.295963	0	0	0	0.394804	0	0.519375	0	0	0	0	0	0	0	0	0.448711	0.897479	0	0	0	0	0	0	0.668786	1.060296	0
TRINITY_DN300557_c0_g1	0	0	0	0	0	0	0	0	0	0.653849	0	0	0	0	0	0	0.107317	0	0	0	0	0.253053	0	0	0	0	0	0	0	0
TRINITY_DN300558_c0_g1	0	0	0	0	0	0	0	0	0	0	0	0	0	0	0	0	0	0	0	0	0	0	0	0	0	0	0	0	2.039247	0
TRINITY_DN300559_c0_g1	0	0	0	0	0	0	0	0	0	0	0	0	0	0	0	0	0	0	0	0	0	0	0	0	0.793222	0.290591	0	0	0	0
TRINITY_DN30055_c0_g1	0	0	0	0	0	0	0	0	0	0	0	0	0	0	0	0	0	0	0	0	0	0	0	0	0	0	0	0	3.241776	0
TRINITY_DN300560_c0_g1	0	0.339067	0	0.320213	0	0.29626	0	0	0	0	0.541255	0	0	0	0	0	0	0.265071	0	0	0	0	0.385731	0	0	0	0	0	0	0
TRINITY_DN300562_c0_g1	0	1.028288	0	0	0	0	0	0	0	0	0	0	0	0	0	0	0	0	0	0	0	0	0	0	0	0	0	0	0	0
TRINITY_DN300563_c0_g1	0	0	0	0	0	0	0	0	0	0	0	0	0	0	3.484822	0	0	0	0	0	0	0	0	0	0	0	0	0	0	0
TRINITY_DN300564_c0_g1	0	0	0	0	0	0	0	0	0	0	0	0	0	0	0	0	2.081289	0	0	0	0	0	0	0	0	0	0	0	0	0
TRINITY_DN300565_c0_g1	0	0	0	0	0	0	0	0	0	0	0	0	0	0	0	0	0	0	0	0	0	0	0	0	0	0	0	0.941052	0	0
TRINITY_DN300566_c0_g1	0	0	0	0	0	0	0	0	0	0	0	0	0	0	0	0	0	0	0	0	0	0	0	0	1.332098	0	0	0	0	0
TRINITY_DN300568_c0_g1	0.637097	0	0	0	0	0	0	0	0	0	0	0	0	0	0	0	0	0	0	0	0	0	0	0	0	0	0	0	0.885241	0
TRINITY_DN300569_c0_g1	0.315047	0	0	0	0	0	0	0	0	0	0	0	0	0.196366	0	0	0	0	0	0	0	0.072677	0	0	0	0	0	0.204902	0	0
TRINITY_DN30056_c0_g1	0	0	0	0	0	0.598366	0	0	0.74917	0.855837	0	0	0	0	0.660981	0	0	0	0	0	0	0	0	0	0	0	0.700506	0	0	0
TRINITY_DN300570_c0_g1	0	0	0	0	0	0	0	0	0	0	0	0	0	0	0	0	0	0	0	0	0	0	0	0	0	0.40424	0	0	0	0
TRINITY_DN300572_c0_g1	0	0	0	0	0	0	0	0	0.304035	0.097886	0	0.157262	0	0	0	0.085402	0	0	0	0	0	0.075975	0	0	0	0	0	0	0	0
TRINITY_DN300573_c0_g1	0	0	0	0	0	0.610698	0	0	0	0	0	0	0	0	0	0	0	0	0.926951	0	0	0	0	0	0	0	0	0	0	0
TRINITY_DN300575_c0_g1	0	0	0	0	0.436016	0	0	0	0	0	0	0	0	0.540399	0.502508	0	0	0	0	0	0	0	0	0	0	0	0	0	0	0
TRINITY_DN300577_c0_g1	0	0.341413	0.352224	0	0.308969	0.596267	0	0.475071	0	0	0	0	0	0	0	0	0	0	0	0	0	0	0	0	0	0	0	0	0	0
TRINITY_DN300579_c0_g1	0	0.426973	0	0	0	0	0.495319	0	0	0	0	0	0	0	0	0	0	0	0	0	0	0	0	0	0	0.288048	0	0	0	0
TRINITY_DN300580_c0_g1	0	0	0	0	0	0	0	0	0	0	0	0.947448	0	0	0	0	0	0.773194	0	0	0	0	0	0	0	0	0	0	0	0
TRINITY_DN300581_c0_g1	0	0	0	0	0	0	0	0	0	0	0	0	0	0	0	0	0	0	0	0	0	0	0	0	0	0	0	0	0.809692	0
TRINITY_DN300582_c0_g1	0	0	0	0	0	0.129619	0	0	0	0	0.200883	0.263502	0	0.163649	0	0.135493	0	0	0	0.193389	0	0	0	0	0	0	0	0	0	0
TRINITY_DN300583_c0_g1	0	0.581407	0	0	0	0	0	0	0	0	0.896487	0	0	0	0.589152	0	0	0	0	0	0	0	0	0	0	0	0	0	0	0
TRINITY_DN300584_c0_g1	0	0	0	0	0	0	0	0	0	0	0	0	0	0	0	0	0	0	0	0	0	0	0	0	0	0	0	1.184224	0	0
TRINITY_DN300585_c0_g1	0	0	0	0	0.824039	0	0	0	0	1.10417	0	0	0	0	0	0.823592	0	0	0	0	0	0	0	0	0	0	0	0	0	0.851778
TRINITY_DN300586_c0_g1	0	0	0	0	0	0	0	0	0	0	0	0	0	0	0	0	0	0	0	1.316453	0	0	0	0	0	0	0	0	0	0
TRINITY_DN300587_c0_g1	0.493365	0	0	0	0	0	0	0	0	0	0	0	0	0	0	0	0	0	0	0	0.79413	0	0	0	0	0	0	0	0	0
TRINITY_DN30058_c0_g1	0	0	0	0	0	0	0	0	0	0	0	0	0	0	0	0	0	0	0	0.579342	0	0	0	0.656958	0	0	0	0	0.342108	0
TRINITY_DN300590_c0_g1	0	0	0	0	0	0	0	0	0	0	0	0	0	0.73246	0.169281	0	0	0	0	0	0	0	0	0	0	0	0	0	0	0
TRINITY_DN300592_c0_g1	0	0	0	0	0	0	0	0	0	0	0	0	0	0.531645	0	0	0	0	0	0	0	0	0	0	0	0	0	0	0	0
TRINITY_DN300594_c0_g1	0	0	0	0	0	0	0	0	0	0	0	0	0	2.626992	0	0	0	0	0	0	0	0	0	0	0	0	0	0	0	0
TRINITY_DN300595_c0_g1	0	0	0	0	0	0	0	0	0	0	0	0	0	0	0	0	0	0	0	0	3.848396	0	0	0	0	0	0	0	0	0
TRINITY_DN300596_c0_g1	0	0	0	0	0	0	0	0	0	0	0	0	0	0	0	0	0	0	0	0	0	0	0	0	0	0.225142	0	0	0	0.317572
TRINITY_DN300597_c0_g1	0	0	0	0	0	0	0	0	0	0	0	0	0	0	0	0	0	0	0	0	0.872082	0	0	0.980494	0	0	0	0	0	0
TRINITY_DN300599_c0_g1	0	0.267689	0	0	0	0	0.636106	0	0	0	0	0	0	0	0	0	0	0	0	0	0	0	0	0	0	0	0.25059	0	0	0
TRINITY_DN30059_c0_g1	0	0	0	0	0.242779	0.233789	0	0	0	0.335047	0	0	0	0	0	0	0.514683	0	0	0	0	0	0	0	0	0	0	0	0	0
TRINITY_DN300600_c0_g1	0	0	0	0	0	0	0	0	0	0	0	0	0	0	0	0	0	0	0	0	0	0	0	0	0	0	0	0	0	0.676034
TRINITY_DN300601_c0_g1	0	0.413657	0	0	0	0	0	0	0	0	0	0	0	0	0	0	0	0.635734	0	0	0	0	0	0	0	0	0	0	0	0
TRINITY_DN300602_c0_g1	0	0	0	0	0	0	0.307384	0	0.636827	0	0	0	0	0	0	0	0	0	0	0	0	0	0	0	0	0	0	0	0	0
TRINITY_DN300603_c0_g1	0	0	0	0	0	0	0	0.360817	0	0.165032	0	0.131328	0	0.32636	0	0	0.264108	0.116482	0	0	0	0	0	0	0	0	0	0	0	0
TRINITY_DN300605_c0_g1	0	0	0	0	0	0	0	0	0.828476	0	0	0	0	0	0	0	0	0	0	0	0	0	0.789638	0	0	0	0	0	0	0
TRINITY_DN300606_c0_g1	0	0	0	0	0	0	0	0	0	0	0	0	0	0	1.742411	0	0	0	0	0	0	0	0	0	0	0	0	0	0	0
TRINITY_DN300607_c0_g1	0	0	0	0	0	0	0	0	0	0	0	0	0	0	0	0	0	0	0	0	0	0	0	0	0	0	1.401012	0	0	0
TRINITY_DN300608_c0_g1	0.24326	0	0	0	0	0	0	0	0	0	0.430762	0	0	0	0	0	0	0	0	0	0	0	0	0	0	0	0	0	0.901957	0
TRINITY_DN300609_c0_g1	0	0	0	0	0	0	0	0.097881	0	0	0	0	0.388667	0.567566	0	0	0	0	0	0	0	0	0	0	0	0.045041	0	0	0.070751	0.21047
TRINITY_DN300610_c0_g1	0	0	0	0	0	2.276627	0	0	0	0	0	0	0	0	0	0	0	0	0	0	0	0	0	0	0	0	0	0	0	0
TRINITY_DN300611_c0_g1	0	0	0	0	0	0	0	0	0	0	0	0	0	0	0	0	0	0	0	0	0	0	0	0	1.660617	0	0	0	0	0
TRINITY_DN300613_c0_g1	0	0	0	1.377993	0	0	0	0	0	0	0	0	0	0	0	0	0	0	0	0	0	0	0	0	0	0	0	0	0	0
TRINITY_DN300614_c0_g1	0	0.185105	0	0.18613	0	0.173754	0.219557	0	0.231641	0	0	0.184683	0	0	0	0	0	0	0	0	0	0	0	0	0	0	0	0	0	0
TRINITY_DN300615_c0_g1	0	0.625361	0	0	0	0	0	0	0	0.403392	0	0	0	0	0	0	0	0	0	0	0	0	0	0	0	0	0	0	0	0
TRINITY_DN300616_c0_g1	0	0	0	0	0	0.084215	0.094636	0.110471	0	0	0	0	0	0	0	0	0	0	0	0	0	0	0.095953	0	0	0.050748	0	0	0	0
TRINITY_DN300617_c0_g1	0	0	0	0	0	0	0	0	0	0	1.346861	0	0	0	0	0	0	0.736883	0	0	0	0	0	0	0	0	0	0	0	0
TRINITY_DN300619_c0_g1	0	0	0	0	0	0	0	1.209398	0	0	0	0.937768	0	0	0	0	0	0.76382	0	0	0	0	0	0	0	0	0	0	0	0
TRINITY_DN30061_c0_g1	0	0	0	0	0.225744	0	0	0	0	0	0	0	0	0	0	0	0	0	0	0	0	0	0	0	0	0.507298	0	0	0	0.22458
TRINITY_DN300620_c0_g1	0	0	0	0.087208	0	0	0	0	0	0	0.117744	0.237268	0	0	0	0	0	0	0	0	0	0.076427	0.093195	0	0	0	0	0	0	0
TRINITY_DN300621_c0_g1	0	0	0	0	0	0	0	0	0	0	0	0	0	0	0	0	0	0	0	0	0	0	0	0	0	0	0	0	0	0
TRINITY_DN300623_c0_g1	0	0	0	0	0	0	0	0	0	0	0	0	0	2.202232	0	0	0	0	0	0	0	0	0	0	0	0	0	0	0	0
TRINITY_DN300624_c0_g1	0	0	0	0	0	0	0	0	0	0.385632	0.476538	0	0.27555	0	0	0	0	0	0	0	0	0	0	0	0	0	0	0	0	0.279094
TRINITY_DN300626_c0_g1	0	0.657024	0	0	0	0	0	0.848444	0	0	0	0	0	0	0	0	0	0	0	0	0	0	0	0	0	0	0	0	0	0
TRINITY_DN300627_c0_g1	0	0	0.379284	0	0	0	0	0	0	0	0	0.173972	0	0	0	0	0	0.296889	0	0	0	0	0	0	0	0	0	0	0	0
TRINITY_DN300628_c0_g1	0	0	0	0	0	0	0	0	0	0	0	0	0	2.291459	0	0	0	0	0	0	0	0	0	0	0	0	0	0	0	0
TRINITY_DN30062_c0_g1	0	0	0	0	0	0.709247	0	0	0	0.992295	0	0	0	0	0	0	0	0	0	0	0	0	0	0	0	0	0	0	0	0
TRINITY_DN300631_c0_g1	0	0	0	0	0	0	0	0	0	0	0	0	0	2.238211	0	0	0	0	0	0	0	0	0	0	0	0	0	0	0	0
TRINITY_DN300632_c0_g1	0	0	0	0	0	0	0	0	0	0	0	0	0	0	0	0	0	0	0	0	0	0	0	0	0	0	1.082578	0	0	0
TRINITY_DN300634_c0_g1	0	0.078638	0	0	0	0.080664	0	0	0	0	0	0	0	0	0.09357	0	0	0.364335	0	0	0	0	0	0	0	0	0	0	0	0.075275
TRINITY_DN300635_c0_g1	0	0	0	0	0	0	0	0	0	0	0	0	0	0	0	0.347636	0	0.283471	0	0	0	0	0	0	0	0	0	0	0	0
TRINITY_DN300636_c0_g1	0	0	0	0	0	0	0	0.539656	0	0	0	0	0	0	0	0	0	0.907263	0	0	0	0	0	0	0	0	0	0	0	0
TRINITY_DN300637_c0_g1	0	0	0	0	0	0	0	0	0	0	0	0	0	0	1.47038	0	0	0	0	0	0	0	0	0	0	0	0	0	0	0
TRINITY_DN300638_c0_g1	0	1.915135	0	0	0	0	0	0	0	0	0	0	0	0	0	0	0	0	0	0	0	0	0	0	0	0	0	0	0	0
TRINITY_DN300639_c0_g1	0	0	0.480782	0	0	0	0	0	0	0	0	0	0	0	0	0	0.9121	0	0	0	0	0	0	0	0	0	0	0.365782	0	0
TRINITY_DN30063_c0_g1	0	0	0	0	0	0	0	0.47201	0	0	0	0.337766	0	0	0.351105	0	0	0.265071	0	0.465978	0	0	0	0	0	0	0	0	0	0
TRINITY_DN300641_c0_g1	0	0	0.308924	0	0	1.31491	0	0	0	0	0	0	0	0	0	0	0	0	0	0	0	0	0	0	0	0	0	0	0	0
TRINITY_DN300642_c0_g1	0	0	0	0	0	0	0	0	0	0	0	0	0	0	0	0	0	0	1.866496	0	0	0	0	0	0	0	0	0	0	0
TRINITY_DN300643_c0_g1	0	0	0	0	0	0	0	0	0	0	0	0	0	0.860402	0	0	0	0	0.342538	0	0.687573	0	0	0	0	0	0	0	0.836976	0.233144
TRINITY_DN300644_c0_g1	0	0	0	0	0	0	0	0	0	0	0	0	0.581315	0	0	0	0	0	0	0.842129	0	0	0	0	0	0	0	0	0.515842	0
TRINITY_DN300645_c0_g1	0	0	0	0	0	0	0	0	0	0	0	0	0	0	0	0	0	0	0	0	0.230839	0	0	0.247073	0	0	0	0	0	0
TRINITY_DN300646_c0_g1	0	0	0	0	0	0	0	0	0	0	0	0	0	0	0	0	0	0	0	0	0	0	0	0	0	0	0	0	3.439762	0
TRINITY_DN300647_c0_g1	0	0	0	0.116216	0.227389	0.218009	0	0	0.138538	0	0	0.108327	0.112476	0	0	0	0.655702	0	0.145791	0	0.148991	0	0.127031	0.15938	0	0.067607	0	0	0	0.104096
TRINITY_DN300648_c0_g1	0	0.348926	0	0.706627	0.17177	0	0	0	0	0	0	0	0	0	0	0.861095	0	0	0	0	0	0	0	0	0	0	0	0	0	0
TRINITY_DN300649_c0_g1	0	0	0	0.132012	0	0	0.14687	0.171294	0	0.15677	0.189859	0.124909	0	0	0	0.129325	0	0	0	0	0	0	0	0	0.111433	0.156122	0	0	0	0
TRINITY_DN300650_c0_g1	0	0	0	0	0	0	0	0	0	0	0	0.957335	0	0	0	0	0	0	0	0	0	0	0	0	0	0	0	0	0.843172	0
TRINITY_DN300651_c0_g1	0	0	0	0	0	0	0.477723	0	0	0	0	0	0	0	0	0	0.800002	0	0	0	0	0	0	0	0	0	0	0	0	0
TRINITY_DN300652_c0_g1	0	0	0	0	0	0	0.347542	0.411099	0	0	0.467364	0	0	0	0	0	0	0	0	0	0	0	0	0	0	0	0	0	0	0
TRINITY_DN300653_c0_g1	0	0.067847	0	0.074728	0	0	0	0	0.086604	0	0	0	0	0.264042	0	0	0	0	0	0	0.091786	0.258072	0.079097	0	0	0	0	0	0.06589	0.065054
TRINITY_DN300654_c0_g1	0	0	0	0	0	0	0	0	0	0	0	0	0	0	0	0	0	0	0	0	0	0	0	0.844556	0	0.38125	0	0	0	0
TRINITY_DN300655_c0_g1	0	0	0	0	0	0	0	0	0	0	0	0	0	2.973994	0	0	0	0	0	0	0	0	0	0	0	0	0	0	0	0
TRINITY_DN300656_c0_g1	0	0	0	0	0	0	0	0	1.139221	0	0	0	0	0	0	0	0	0	0	0	0	0	0	0	0	0	0	0	0	0
TRINITY_DN300658_c0_g1	0	0	0	0	0	0	0	0	0	0	0	0	0	0	0	0	0	0	0	0	0	0	0	0	0	0.336656	0.24442	0	0	0
TRINITY_DN300659_c0_g1	0	0	0	0	0	0	0	0	0	0	0	0	0	0	0	0	0	0	0	0	1.573884	0	0	0	0	0	0	0	0	0
TRINITY_DN300660_c0_g1	0	0	0	0	0	0	0	0	0	0	0	0	0	0	0	0	0	0	0	0	0	0	0	0	0	0	0	0	1.23559	0
TRINITY_DN300662_c0_g1	0	0	0	0	0	0	0.244318	0	0	0	0	0.205208	0	0	0	0	0	0	0	0	0	0	0	0	0.187963	0.130004	0	0	0	0
TRINITY_DN300663_c0_g1	0	0	0	0	0	0	0	0	0	0	0	0	0	0	0	0	0	0	0	0	2.449091	0	0	0	0	0	0	0	0	0
TRINITY_DN300664_c0_g1	0	0	0	0	0	0	0	0	1.283852	0	0	0	0	0	0	0	0	0	0	0	0	0	0	0	0	0	0	0	0	0
TRINITY_DN300666_c0_g1	0	0	0	0	0	0	0	0	0	0	0	0	0	0	0	0	0	0	0	0	1.943611	0	0	0	0	0	0	0	0	0
TRINITY_DN30066_c0_g1	0	0.205508	0.440339	0	0.198521	0	0.244318	0.289302	0.256077	0.524369	0	0.820832	0	0	0.447619	0	0	0	0	0	0	0	0	0	0	0	0.189025	0	0	0.193546
TRINITY_DN300670_c0_g1	0	0.42024	0	0	0	0	0	0	0	0	0	0	0	0	0	0	0	0.322534	0	0	0	0	0	0	0	0	0	0	0	0
TRINITY_DN300673_c0_g1	0	0	0	0	0	0	0	0	0	0	0	0	0	0	1.422512	0	0	0	0	0	0	0	0	0	0	0	0	0	0	0
TRINITY_DN300674_c0_g1	0	0	0	0	0	0	0	0	0.183438	0.182422	0	0	0	0.380372	0.493583	0	0	0	0	0	0	0	0.337729	0	0	0	0	0	0	0
TRINITY_DN300675_c0_g1	0	0	0	0	0	0	0	0	0	0	0	0	0	0	0	0	0	0	0	0	0	0	0	0	0	0	0	0	1.042203	0
TRINITY_DN300676_c0_g1	0	0.134262	0	0	0	0	0	0	0	0	0	0.133469	0	0	0.153066	0.137031	0.80499	0.236268	0	0	0	0	0	0	0	0	0	0	0	0
TRINITY_DN300677_c0_g1	0	0	0	0	0	0	0	0	0	0	0	0	0	0	0	1.537582	0	0	0	0	0	0	0	0	0	0	0	0	0	0
TRINITY_DN300678_c0_g1	0	0.361273	0	0	0	0	0	0	0	0	0	0	0	0	0	0	0	0	0.494038	0.493933	0	0	0	0	0	0	0	0	0	0
TRINITY_DN300679_c0_g1	0	0	0	0	0	0	0	0	1.788024	0	0	0	0	0	0	0	0	0	0	0	0	0	0	0	0	0	0	0	0	0
TRINITY_DN300681_c0_g1	0	0	0	0	0	0	0.928365	0	1.935215	0	0	0	0	0	0	0	0	0	0	0	0	0	0	0	0	0	0	0	0	0
TRINITY_DN300682_c0_g1	0	0.777895	0	0	0	0	0	0.535948	0	0	0	0	0	0	0	0	0	0	0	0	0	0	0	0	0	0.259992	0	0	0	0
TRINITY_DN300683_c0_g1	0	0	0	0	0	0	0	0	0	1.185467	0	0	0	0	0	0	0	0.78275	0	0	0	0	0	0	0	0	0	0	0	0
TRINITY_DN300684_c0_g1	0	0	0	0	0	0	0	0.141718	0	0	0.46931	0	0	0	0	0	0	0	0	0	0	0	0.121936	0	0	0	0	0	0	0.09996
TRINITY_DN300685_c0_g1	0	0	0	0	0.370772	0	0	0	0	0	0	0	0	0	0	0	0	0	0	0	0	0	0.469199	0	0	0	0	0	0	1.542514
TRINITY_DN300686_c0_g1	0	0	0	0	0	0	0	0	0	0	0	0	0	0	0.803316	0.700875	0.765456	0.302421	0	0	0	0	0	0	0	0	0	0	0	0
TRINITY_DN300687_c0_g1	0	0	0	0	0	0	0	0	0	0	0	0	0	1.250612	0	0	0	0	0	0	0	0	0	0	0	0	0	0	0	0
TRINITY_DN300688_c0_g1	0	0	0	0	0	0	0	0	0	0	0	0	0	0	0	0	0	1.282169	0	0	0	0	0	0	0	0	0	0	0	0
TRINITY_DN300689_c0_g1	0	0	0	0	0	0	0	0	0	0	0	0	0	0	0	0	0	0	0	0	0	0	0	0	1.198773	0	0	0	0	0
TRINITY_DN300690_c0_g1	0	0	0	0	0	0	0	0	0	0	0	0	0	0	0	0	0	0	0	0.648097	0	0	0	0	0.444713	0	0	0	0	0
TRINITY_DN300691_c0_g1	0	0	0	0	0	0	0	0	0	0	0.264122	0	0	0.20556	0	0	0	0	0	0	0	0	0	0	0	0.107145	0	0	0	0
TRINITY_DN300693_c0_g1	0	0	0	0	0	0	0.470364	0	0.741219	0	0	0	0	0	0	0	0	0	0	0	0	0	0	0	0	0	0	0	0	0
TRINITY_DN300694_c0_g1	0	0.334445	0	0	0	0	0.394123	0	0	0.430846	0	0	0	0	0	0	0	0	0	0	0	0	0	0	0	0	0	0	0	0
TRINITY_DN300695_c0_g1	0	0	0.986048	0	0	0	0	0	0.568647	0.608713	0	0	0	0	0	0	0	0	0	0	0	0	0	0	0	0	0	0	0	0
TRINITY_DN300696_c0_g1	0	0	0	0	0	0	0	0	0	0	0	0	0	1.07764	0	0	0	0	0	0	0.320506	0	0	0	0	0	0	0	0.393793	0
TRINITY_DN300697_c0_g1	0	0.190056	0	0	0	0	0	0	0	0.483005	0	0	0	0	0	0	0.378435	0	0	0	0	0	0	0	0	0	0	0	0	0
TRINITY_DN300698_c0_g1	0	1.175723	0	0.366645	0	0	0	0	0	0	0	0	0	0	0	0	0	0	0	0	0	0	0	0	0	0	0	0	0	0
TRINITY_DN300699_c0_g1	0	0	0	0	0	0	0	0	0	0	0	0	0	1.859109	0	0	0	0	0	0	0	0	0	0	0	0	0	0	0	0
TRINITY_DN30069_c0_g1	0	0	0	0	0	1.115794	0	0	0	0	0	0	0	0	0	0	0	0.996254	0	0	0	0	0.719407	0	0	0	0	0	0	0
TRINITY_DN300700_c0_g1	0	0	0	0.177302	0	0	0.207462	0	0	0	0.271183	0.174698	0	0	0	0	0	0	0.239386	0	0	0	0	0	0	0	0	0	0	0
TRINITY_DN300701_c0_g1	0	0	0	0	0	0	0	0	0	0	0	0	0	0	0	0	0	0	0	0	0	0	0	0	1.27897	0	0	0	0	0
TRINITY_DN300702_c0_g1	0	0	0	0	0	0	0	0	0	0	0	0	0	0	0	0	0	0	0	0	0	0	0	0	0	0.461608	0	0	0	0
TRINITY_DN300703_c0_g1	0	0	0	0	0	0	0	0	0	0	0	0	0	0	0	0	0	0	1.121059	3.354692	0	0	0	0	0	0	0	0	0	0
TRINITY_DN300704_c0_g1	0	0	0	0	0	0	0	0	0	0	0.378247	0.23898	0	0	0	0	0	0.194962	0	0	0	0	0	0	0	0	0	0	0	0
TRINITY_DN300705_c0_g1	0.65908	0	0	0	0	0	0	0	0	0	0	0	0	0	0	0	0	0.587129	0	0	0	0	0	0	0	0	0	0	0	0
TRINITY_DN300707_c0_g1	0	0	0	0	0	0	0.785382	0	0	0	0	0	0	0	0	0	0	0	0	0	0	0	0	0	0	0	0	0	0.566701	0
TRINITY_DN300708_c0_g1	0	0	0	0	0	0	0	0	0	0	0	0	0	0	0	0	0	0	0.673997	0	0	0	0	0	0	0	0	0	0	0
TRINITY_DN300709_c0_g1	0	0	1.53675	0	0	0	0	0	0	0	0	0	0	0	0	0	0	0	0	0	0	0	0	0	0	0	0	0	0	0
TRINITY_DN300710_c0_g1	1.684021	0	0	0	0	0	0	0	0	0	0	0	0	0	0	0	0	0	0	0	0	0	0	0	0	0	0	0	0	0
TRINITY_DN300711_c0_g1	0	0	0	0	0	0	0	0	0	0	0	0	0	0	0	0	0	0	0	3.642323	0	0	0	0	0	0	0	0	0	0
TRINITY_DN300712_c0_g1	0	0	0	0	0	0	0	0	0	0	0	0	0	0	0	0	0	0	0	0	0	0	0	0	0	0	0	0	3.473688	0
TRINITY_DN300713_c0_g1	0	0	0	0	0	0	0	0	0	0	0	0	0	0	0	0	0	0	0	0	0	0	0	0	1.458083	0	0	0	0	0
TRINITY_DN300714_c0_g1	0	0	0	0	0	0	0	0	0.162433	0	0	0	0	0	0.147087	0	0	0.113622	0	0	0	0	0	0	0	0.159575	0	0	0	0
TRINITY_DN300716_c0_g1	0	0	0	0	0	0	0	0	0	0	0.363711	0.230248	0	0	0	0	0	0	0	0	0	0	0	0	0	0	0	0	0	0
TRINITY_DN300717_c0_g1	1.663392	0	0	0	0	0	0	0	0	0	0	0	0	0	0	0	0	0	0	0	0	0	0	0	0	0	0	0	0	0
TRINITY_DN300719_c0_g1	0	0	0	0	0	0	0	0	0	0	0	0	0	3.786028	0	0	0	0	0	0	0	0	0	0	0	0	0	0	0	0
TRINITY_DN300720_c0_g1	0	0.204532	0	0.203254	0	0	0	0	0.254918	0	0	0	0	0	0	0	0	0	0	0.291401	0	0	0	0	0	0	0	0	0	0
TRINITY_DN300721_c0_g1	0	0	0	0	0.19315	0.185691	0	0	0	0	0	0	0.385037	0	0	0	0	0	0	0	0	0	0	0	0	0	0	0	0	0
TRINITY_DN300722_c0_g1	0	0	0	0	0	0	0	0	0	0	0.512376	0.320097	0	0	0	0	0	0	0	0	0	0	0	0	0	0	0	0	0	0
TRINITY_DN300723_c0_g1	0	0	0	0	0	0	0	0	0	0.400778	0	0	0	0	0	0	0	0	0	0	0	0.31119	0	0	0	0	0	0	0	0
TRINITY_DN300724_c0_g1	0	0	0	0	0	0	0.402022	0	0	0	0	0	0	0	0	0	0.670258	0	0	0	0	0	0	0	0	0	0	0	0	0
TRINITY_DN300725_c0_g1	0	0.221645	0	0	0	0.152235	0	0	0	0	0	0	0	0.190773	0	0	0	0.412654	0	0	0	0	0	0	0	0	0	0	0	0
TRINITY_DN300727_c0_g1	0	0	0	0	0	0	0	0	0	0	0	0	0	0	0	0	0	0	0	0	0	0.475809	0.186903	0	0	0	0	0	0	0
TRINITY_DN300728_c0_g1	0	0.282435	0	0	0.099362	0	0	0	0.239349	0	0	0	0	0	0	0.199374	0	0	0	0	0	0	0	0	0	0	0.083247	0	0	0
TRINITY_DN300729_c0_g1	0	0	0	0	0	0	0	0	0	0	0	0	0	0	0	0	0	0	0	0	1.905123	0	0	0	0	0	0	0	0	0
TRINITY_DN300731_c0_g1	0	0	0	0	0	0	0	0	0	0	0	0	0	0	0	0	0	0	0.315843	0	0	0	0	0	0	0.29214	0.21243	0	0	0
TRINITY_DN300732_c0_g1	0	0	0	0	0	0	0	0	0	0	0	0	0	0	0	0	0	0	0	0	0	0	0	0	0	0	0	0	0	0
TRINITY_DN300733_c0_g1	0	0	0	0	0	0	0	0.710915	0	0	0	0	0	0	0	0	0	0	0	0	0	0	0	0	0	0	0	0.832789	0	0
TRINITY_DN300734_c0_g1	0	0	0	0	0	0	0	0	0	0	0	0	0	1.982663	0	0	0	0	0	0	0	0	0	0	0	0	0	0	0	0
TRINITY_DN300735_c0_g1	0	0	0	0	0	0	0	0	0	0	0	0	0	0	0	0	0	0	0	0	0	0	0	0	0	0	0	0	0.991265	0
TRINITY_DN300736_c0_g1	0	0	0	0	0	0	0.41243	0	0	0.088531	0	0	0	0	0.086224	0	0	0	0.09463	0	0.097602	0.343298	0	0.104508	0.124491	0	0.063221	0	0.139445	0
TRINITY_DN300737_c0_g1	0	0	0	0	0	0	0	0	0	0	0	0	0	0	0	0	0	0	0	0	0	0	0	0	0	0	0	0	2.30866	0
TRINITY_DN300738_c0_g1	0	0.346205	0.713874	0	0	0	0	0	0	0	0	0.344781	0	0	0	0	0	0	0	0	0	0	0	0	0	0.228637	0	0	0	0
TRINITY_DN300739_c0_g1	0	0	0	0	0	0	0	0	0	0	0	0	0	1.063613	0.328007	0	0	0	0	0	0	0	0	0	0	0	0	0	0	0
TRINITY_DN30073_c0_g1	0	0	0	0	0	0	0	0	0	0	0	0	0	0	0.251379	0.222073	0	0.57416	0	0	0	0	0	0	0	0	0	0	0	0
TRINITY_DN300740_c0_g1	0	0	0	0	0	0	0	0	0	0.360087	0	0	0	0	0	0	0	0	0	0	0	0	0	0	0	0	0	0	0	0.522196
TRINITY_DN300742_c0_g1	0	0	0	0	0	0.541412	0	0	0	0	0	0	0	0	0	0	0	0	0	0	0.904023	0	0	0	0	0	0	0	0	0
TRINITY_DN300743_c0_g1	0	0	0	0	0	0	0	0	2.280602	0	0	0	0	0	0	0	0	0	0	0	0	0	0	0	0	0	0	0	0	0
TRINITY_DN300748_c0_g1	0	0	0	0	0	0	0	0	0	0	0	0	0	0	0	0	0	0	0	0	0	0	0	2.331813	0	0	0	0	0	0
TRINITY_DN300749_c0_g1	0	0.413657	0	0	0	0	0	0	0	0	0	0	0	0	0	0	0	0	0	0	0	0	0	0	0	0	0	0	0	0.382703
TRINITY_DN30074_c0_g1	0	0	0	0	0	0	0	0	0	0	0	0	0	0	0	0	0	0	0.970071	0	0	0	0	0	0	0	0	0	0	0
TRINITY_DN300751_c0_g1	0	0.733061	0	0.344327	0	0	0	0	0	0	0	0	0	0	0	0	0	0	0	0	0	0	0	0	0	0	0	0	0	0
TRINITY_DN300752_c0_g1	0	0	0	0	0	0	0	0	1.169774	0	0	0	0	0	2.004105	0	0	0	0	0	1.328458	0	0	0	0	0	0	0	0	0
TRINITY_DN300753_c0_g1	0	0.52187	0	0.483472	0	0.887566	0	0	1.222285	0	0	0	0	0	0	0	0	0.396072	0	0	0	0	0	0	0	0	0	0	0	0
TRINITY_DN300754_c0_g1	0	0	0	0	0	0	0	0	0	0.516415	0	0	0	0.891928	0	0.36038	0	0	0	0	0	0	0	0	0	0	0	0	0	0
TRINITY_DN300755_c0_g1	0	1.962839	0	0.395027	0	0	0	0	0.472261	0	0	0	0	0	0	0	0	0	0	0	0	0	0	0	0	0	0	0	0	0
TRINITY_DN300756_c0_g1	0	0.332161	0	0	0	0	0	0	0	0	0	0	0	0	0	0.301777	0	0.260196	0	0	0	0.332255	0	0	0	0	0	0	0	0
TRINITY_DN300757_c0_g1	0	0	0	0	0	0	0	0	0	0	0	0	0.226784	0	0	0	1.907608	0	0	0	0	0	0	0	0	0	0	0	0	0
TRINITY_DN300759_c0_g1	0	0	0	0.220808	0	0.103594	0	0	0.393265	0.383771	0.153969	0	0	0	0	0	0	0	0	0	0	0	0	0.150512	0	0	0.183264	0	0	0.098492
TRINITY_DN30075_c0_g1	0	0.245844	0	0	0	0	0	0	0	0	0	0	0	0	0	0.231633	0	0	0	0	0	0	0.283176	0	0	0	0	0	0	0
TRINITY_DN300760_c0_g1	0	0	0	0.857657	0	0.785581	0	0	0	0	0	0	0.822787	0	0	0	0	0	0	0	0	0	0	0	0	0	0	0	0	0
TRINITY_DN300761_c0_g1	0	0	0	0	0	0	0	0	0	0	1.3354	0	0	0	0	0	0	1.456318	0	0	0	0	0	0	0	0	0	0	0	0
TRINITY_DN300762_c0_g1	0	0	0	0	0	0	0	0	0	0	0	0	0	0	0	0	0	0	0	0	0	0	0	0.34396	1.273227	0	0	0	0.392013	0
TRINITY_DN300763_c0_g1	0	0	1.092641	0	0	0	0	0	0	0	0	0	0	0	0	0	0	0	0	0	0	0	0	1.073025	0	0	0	0	0	0
TRINITY_DN300764_c0_g1	0	0	0	0	0	0	0.075363	0	1.01146	0	0	0	0	0	0	0	0	0	0	0	0	0	0	0	0	0	0	0	0	0
TRINITY_DN300766_c0_g1	0	0.769244	0	0	0	0	0	0.974119	0	0	0	0	0	0	0	0	0	0	0	0	0	0	0	0	0	0	0	0	0	0
TRINITY_DN300770_c0_g1	0	0	0	0	0	0	0	0	0	0	0	0	0	2.642872	0	0	0	0	0	0	0	0	0	0	0	0	0	0	0	0
TRINITY_DN300771_c0_g1	0	0	0	0	0	0	0	0	0	0	0	0	0	0	0	0	0	0	0	0	0	0	0	0	0	0	0	0	1.737361	0
TRINITY_DN300772_c0_g1	0	0	0	0	0	0	0	0	0	0.123808	0	0	0	0	0.351135	0	0	0	0	0	0.136191	0.19261	0	0	0	0	0	0	0.094231	0
TRINITY_DN300773_c0_g1	0	0	0	0	0	0	0	0	2.055548	0	0	0	0	0	0	0	0	0	0	0	0	0	0	0	0	0	0	0	0	0
TRINITY_DN300774_c0_g1	0	0	0	0	0	0	0	0	0	0	0	0	0	0	0	0	0	0	0	0	0	0	0	0	0	0	0	0.888483	0	0
TRINITY_DN300775_c0_g1	0	0	0	0	0	0	0	0	0	0.708622	0	0	0	0	0	0	0	0.864742	0	0	0	0	0	0	0	0	0	0	0	0
TRINITY_DN300776_c0_g1	0	0	0	0	0	0	0	0	0	0	1.382713	0	0	0	0	0	0	0	0	0	0	0	1.059657	0	0	0	0	0	0	0
TRINITY_DN300777_c0_g1	0	0	0	0	0	0	0	0	0	0	0	0	0	0	0	0	0.899669	0	0	0	0	0	0	0	0	0	0	0	0	0
TRINITY_DN300778_c0_g1	0	0	0	0	0	0	0	0	0	0	0	0	0	0	0	0	0	0	0	0	0.740317	0	0	0	0	0	0	0	0	0
TRINITY_DN300779_c0_g1	0	0	0	0	0	0	0	0	0	0	0	0	0	0	0	0	0	0	0	0	0	0	0	0	1.62864	0	0	0	0	0
TRINITY_DN30077_c0_g1	0	0	0	0	0	0	0	0	0	0	0	0	0	1.07815	0	0	0	1.509328	0	0	0	0	0	0	0	0	0	0	0	0
TRINITY_DN300780_c0_g1	0	0	0	0	0	0	0	0	0	0	0	0	0	0	2.339659	0	0	0	0	0	0	0	0	0	0	0	0	0	0	0
TRINITY_DN300781_c0_g1	0	0	0	0	0	0	0	0	0	0	0	0	0	0	0	0	0	0	0	0	0	0	0	0	0	0.183061	0	0	0	0.79263
TRINITY_DN300782_c0_g1	0	0.49129	0	0	0	0	0	0	0	0	0	0	0	0	0	0	0	0.373623	0	0	0	0	0	0	0	0	0	0	0	0
TRINITY_DN300783_c0_g1	0	0	0	0	0	0	0	0	0	0	0	0	0	0	0	0	0	0	0.809997	0	0	0	0	0	0	0	0	0	0	0
TRINITY_DN300785_c0_g1	0.760831	0	0	0	0	0	0	0	0	0	0	0	0	0	0	0	0	0	0	0	0	0	0	0	0	0.301168	0	0	0	0
TRINITY_DN300786_c0_g1	0	0.213439	0	0.227533	0	0	0	0	0	0	0	0	0	0	0	0.335032	0	0	0	0	0	0	0	0	0	0	0	0	0	0
TRINITY_DN300787_c0_g1	0	0	0	0	0	0	0	0	0	0	0	0.592365	0	0	0	0	0	0	0	0	0	0	0	0	0	0	0	0	0	0
TRINITY_DN300788_c0_g1	0	0	0	0	0	0	0	0	0	0	0	0	0	1.4398	0	0	0	0	0	0	0	0	0	0	0	0	0	0	0	0
TRINITY_DN300789_c0_g1	0	0	0	0	0	0	0	0	0	0	0	0	0	0.974381	0	0	0	0	0	0	0	0	0	0	0.073455	0	0	0.090232	0.08082	0
TRINITY_DN30078_c0_g1	0	0.609116	0	0	0	0	0.683458	0	0	0	0	0	0	0	0	0	0	0	0	0	0	0	0	0	0	0	0	0	0	0
TRINITY_DN300790_c0_g1	0	0	0	0	0	0	0	0	0	0	0	0	0	0	0	0	0	0	0	0	0	0.386575	0.439491	0	0	0	0	0	0.311505	0
TRINITY_DN300791_c0_g1	0	0	0	0	0	0	0	0	0	0	0	0	0	0	0	0	0	0	0	0	1.886404	0	0	0	0	0	0	0	0	0
TRINITY_DN300793_c0_g1	0	0	0	0	0	0	0	0	0	0	0	0	0	0.273244	0	0	0	0.192268	0	0	0	0	0	0	0	0	0	0.191119	0	0
TRINITY_DN300794_c0_g1	0.087774	0.287516	0	0	0.04562	0.087273	0.04645	0	0	0.100038	0.118352	0	0.044843	0.108874	0	0.091581	0	0.078983	0	0	0	0	0	0	0	0	0	0	0	0
TRINITY_DN300795_c0_g1	0	0	0	0	0	0	0	0	0	0	0	0	0	0	0	0	0	0	0	2.493061	0	0	0	0	0	0	0	0	0	0
TRINITY_DN30079_c0_g1	0	0	0	0	0	0	0	1.641069	0	0.776974	0	0	0.5647	0	0	0	0	0	0	0	0	0	0	0	0	0	0	0	0	0
TRINITY_DN300800_c0_g1	0	0	0	0	0	0	0.984407	0	0	0	0	0	0	0	0	0	0	0.702704	0	0	0	0	0	0	0	0	0	0	0	0
TRINITY_DN300801_c0_g1	0	0	0	0	0	0	0	0.431823	0	0	0	0	0	0	0	0.286811	0	0	0.424313	0	0	0	0	0	0	0	0	0	0	0
TRINITY_DN300802_c0_g1	0	0	0	0	0.137806	0.264463	0	0.185333	0	0	0	0.134787	0	0	0	0	0	0	0	0	0	0	0.157428	0	0	0	0	0	0	0
TRINITY_DN300803_c0_g1	0	0	0	0	0.264253	0	0.453478	0	0	0	0	0	0	0	0	0	0	0	0.348013	0	0	0	0	0	0	0	0	0	0	0.24565
TRINITY_DN300806_c0_g1	0	0	0	0	0	0	0	0.398853	0	0.36678	0	0	0	0	0	0	0	0	0	0	0	0	0.325859	0.427787	0	0	0.267124	0	0	0
TRINITY_DN300808_c0_g1	0	0	0	0	0	0	0	0	0	0	0	0	0	1.575072	0	0	0	0	0	0	0	0	0	0	0	0	0	0	0	0
TRINITY_DN30080_c0_g1	0	0	0	0	0	0	1.167112	0.920042	0	0.425107	0.526527	0.328732	0	0	0	0	0	0.517217	0	0	0	0	0	0	0.306839	0.216788	0	0	0	0.61429
TRINITY_DN300810_c0_g1	0	0	0	0	0	0	0	0	0	0	0	0	0.518915	0	0	0.508313	0	0.440305	0	0	0	0	0	0	0	0	0	0	0	0
TRINITY_DN300812_c0_g1	0	0	0	0	0	0	0	1.066424	0	0	0	0	0	0	0	0	0	0	0	1.075944	0	0	0	0	0	0	0	0	0	0
TRINITY_DN300813_c0_g1	0	0	0	0	0	0	0	0	0	0	0	0	0	0	0	0	0	0	1.042383	0	0	0	0	0	0	0	0	0	0	0
TRINITY_DN300814_c0_g1	0.801642	0	0	0	0	0	0	0	0	0	0	0	0	0	0	0	0	0	0	0	0	0	0	0	0	0	0	0	1.519515	0
TRINITY_DN300815_c0_g1	0	0	0	0	0	0	0	0	0	0	0	0	0	0	0	0	0	0	0	0	2.476035	0	0	0	0	0	0	0	0	0
TRINITY_DN300816_c0_g1	0	0.114712	0	0.216054	0.170356	0	0.086392	0.050479	0	0.046529	0	0	0	0.35556	0	0.170996	0	0.036869	0	0	0	0	0	0	0.064975	0	0.033117	0	0	0
TRINITY_DN300817_c0_g1	0.274495	0	0	0	0	0	0	0	0	0	0	0	0	0	0.648224	0	0	0	0	0	0	0	0	0	0	0	0	0	0	0
TRINITY_DN300818_c0_g1	0	0	0	0.766792	0	0	0	0	0	0	0	0	0	0	0	0	0	0	0	0	0	0	0	1.254726	0	0	0	0	0	0
TRINITY_DN300819_c0_g1	0	0	0	0	0	0	0	0	0	0	0	0	0	0	0	0	0	0	0	1.974679	0	0	0	0	0	0	0	0	0	0
TRINITY_DN300820_c0_g1	0	0	0	0.318564	0	0	0	0	0	0	0	0.154553	0	0	0	0.155575	0	0.134107	0	0	0	0	0	0	0	0	0	0	0	0
TRINITY_DN300821_c0_g1	0	0	0	0.052566	0	0	0	0.124125	0	0	0.135475	0.092352	0	0	0	0	0	0.044803	0.060848	0	0	0	0	0	0	0.057396	0	0.042969	0.046457	0
TRINITY_DN300822_c0_g1	0	1.326762	0	0	0	0	0	0	0	0.811348	0	0	0	0	0	0	0	0	0	0	0	0	0	1.019137	0	0	0	0	0	0
TRINITY_DN300823_c0_g1	0	0	0	0	0	0	0	0	0	0	0	0	0	0.911499	0	0	0	0	0	0	0	0	0	0	0	0	0	0	1.31905	0
TRINITY_DN300825_c0_g1	0	0	0	0	0	0	0	0	0	0	0	0	0	1.036143	0	0	0	0	0	0	0	0	0	0	0	0	0	0	0	0
TRINITY_DN300826_c0_g1	0.136881	0.140123	0	0	0	0	0.16446	0.191873	0	0	0	0	0	0	0	0	0	0	0	0	0	0	0.162674	0	0	0	0	0	0	0
TRINITY_DN300827_c0_g1	0.269356	0.087779	0	0	0.093198	0.089292	0	0	0	0	0	0.086848	0	0	0.103693	0	0	0	0	0	0	0.168212	0	0	0	0	0	0	0	0
TRINITY_DN300828_c0_g1	0	0	0	0	0	0	0	0.590964	0	0	0	0	0	1.429488	0	0.769502	0	0	0	0	0	0	0	0	0	0	0	0	0	0
TRINITY_DN300829_c0_g1	0	0	0	0	0	0	0	0	0	0	0	0	0	2.437283	0	0	0	0	0	0	0	0	0	0	0	0	0	0	0	0
TRINITY_DN30082_c0_g1	0.345362	0.182725	0	0	0.178795	0	0	0.253801	0	0	0.283744	0.182285	0	0	0	0	0	0	0.250112	0	0	0	0	0	0	0	0	0	0	0
TRINITY_DN300830_c0_g1	0.943124	0	0	0	0	0	0	0	0	0	0	0	0	0	0.562677	0	0	0	0	0	0	0	0	0	0	0	0	0	0	0
TRINITY_DN300831_c0_g1	1.579566	0	0	0	0	0	0	0	0	0	0	0	0	0	0	0	0	0	0	0	0	0	0	0	0	0	0	0	2.944592	0
TRINITY_DN300832_c0_g1	0	0.261531	0	0	0	0	0.310885	0	0.321881	0	0	0.261214	0	0	0	0	0	0	0.360465	0	0	0.261962	0	0	0	0	0	0	0	0
TRINITY_DN300833_c0_g1	0	0	0	0	0	0.185691	0	0	0	0	0	0	0.192519	0	0	0.77448	0	0	0	0	0	0	0	0	0	0	0	0	0	0
TRINITY_DN300834_c0_g1	0	0	0	0.847853	0	0.598366	0	0	2.03485	0	0	0	0	0	0	0	0	0	0	0	0	0	0	0	0	0	0	0	0	0
TRINITY_DN300835_c0_g1	0	0	0	0	0	0	0	0	1.624554	0	0	0	0	0	0	0	0	0	0	0	0	0	0	0	0	0	0	0	0	0
TRINITY_DN300836_c0_g1	0	0.309213	0	0	0	0	0	0.212827	0	0	0	0	0	0.939728	0	0	0	0	0	0	0	0	0	0	0	0.096545	0	0	0	0
TRINITY_DN300837_c0_g1	0	0	0	0.307905	0	0.284779	0	0.445567	0	0	0	0	0	0	0	0	0	0	0	0	0	0	0	0	0	0	0	0	0	0
TRINITY_DN300838_c0_g1	0	0	0	0	0	0	0.955446	0	0	0	1.304295	0	0	0	0	0	0	0	0	0	0	0	0	0	0	0	0	0	0	0
TRINITY_DN30083_c0_g1	0	0.157593	0	0	0	0	0.044527	0	0	0.095913	0.170132	0	0	0	0	0	0.079063	0	0	0	0	0	0	0	0.066985	0.024094	0.034137	0.036331	0	0.341442
TRINITY_DN300840_c0_g1	0	0	0	0.500814	0.474288	0	0	0	0	0	0	0	0	0	0	0.473845	0	0	0	0	0	0	0	0	0	0	0	0	0	0
TRINITY_DN300841_c0_g1	0	0	0	0	0	0	0	0	2.35117	0	0	0	0	0	0	0	0	0	0	0	0	0	0	0	0	0	0	0	0	0
TRINITY_DN300842_c0_g1	0	0.870243	0	0	0	0	0	0	0	0	0	0	0	0	0	0	0	1.341754	0	0	0	0	0	0	0	0	0	0	0	0
TRINITY_DN300843_c0_g1	0.951621	0	0	0	0	0	0	0	0	0	0	0	0	0	0	0	0	0	0	0	0	0	0	0	0	0.38885	0	0	0	0
TRINITY_DN300844_c0_g1	0	0	0	0	0	0	0	0	0	0	0	0	0	0	0	0	0	0	1.039198	0	0.253747	0	0	0	0	0	0	0	0	0
TRINITY_DN300845_c0_g1	0	0	0	0	0	0	0	0	0	0	0	0	0	0	0.519516	0	0	0	0	0	0	0	0	0	0	0	0	0	0.369825	0
TRINITY_DN300846_c0_g1	0	0	0	0	0	0.287219	0	0	0	0	0	0	0.299685	0	0	0	0	0.257039	0	0	0	0	0	0	0	0	0	0	0	0
TRINITY_DN300847_c0_g1	0	0.418827	0	0	0.065246	0.187353	0	0	0	0	0	0	0.128508	0	0	0.130958	0	0.056466	0.234362	0	0	0	0.069788	0	0	0	0	0	0	0
TRINITY_DN300848_c0_g1	0	0	0	0	0	0	0	0	0	0	1.046124	0	0	0	0	0	0	0.528913	0	0	0	0	0	0	0	0	0	0	0	0
TRINITY_DN300849_c0_g1	0	0	0	0	0	0	0.563273	0	1.733024	0	0	0	0	0	0	0	0	0	0	0	0	0	0	0	0	0	0	0	0	0
TRINITY_DN300852_c0_g1	0	0.235024	0	0	0	0	0	0	0	0	0	0	0.165587	0.10079	0	0	0	0.217839	0	0.23325	0	0	0.091271	0	0.067848	0	0.068867	0	0	0
TRINITY_DN300853_c0_g1	0	0	0	0	0	0	0	0	0	0	0	0	0	0	0	0	0	0	0	0	0	0	2.096411	0	0	0	0	0	0	0
TRINITY_DN300854_c0_g1	0	0	0	0	0	0	0	0	0	0	0	0	0	0	0	0	0	0	0	0	0	0	1.198199	0	0	0	0	0	0	0
TRINITY_DN300855_c0_g1	0	0	0.695236	0	0	0	0	0	0	0	0	0	0	0	0	0	0	0	0	0	0	1.010162	0	0	0	0	0	0	0	0
TRINITY_DN300856_c0_g1	0	0	0	0.098471	0.096427	0	0	0	0	0	0.134209	0.089719	0	0	0	0.096306	0	0	0	0	0	0	0	0	0.078978	0.055922	0	0.080392	0	0.086618
TRINITY_DN300857_c0_g1	0	0	0	0	0	0	0	0	0	0	0	0	0	0	0	0	0	0	0	0	2.343982	0	0	0	0	0	0	0	0	0
TRINITY_DN300858_c0_g1	0	0	0	0	0	0	0	0	0	0	0	0	0	0	0	0	0	0	0	0	0	0	0	0	0	0	0	0	2.368051	0
TRINITY_DN300859_c0_g1	0	0	0	0	0	0	0	0	0	0	0	0	0	0	0	0	0	0	1.385099	0	0	0	0	0	0	0	0	0	0	0
TRINITY_DN30085_c0_g1	0	0	0	0	0	0	0.72554	0	0	0.797298	0	0	0	0	0	0	0	0.493251	0	0	0	0	0	0	0	0	0	0	0	0
TRINITY_DN300861_c0_g1	0	0	0	0	0	0	0	0	0	0	0	0	0	0	0	0	0	0	0	0.185518	0	0	0	0	0.450053	0	0	0	0.23328	0
TRINITY_DN300862_c0_g1	0	0	0	0	0	0	0	0	0	1.549245	0	0.40132	0	0	0	0	0	0	0	0	0	0	0	0	0	0	0	0	0	0
TRINITY_DN300863_c0_g1	0	0	0	0	0	0	0	0	0	0	0	0	0	0	0	0	0	0	0	0	0	0	0	0	0	0	1.345847	0	0	0
TRINITY_DN300864_c0_g1	0	0	0	0	0	0	0.196926	0.22986	0.10897	0	0.126388	0	0	0.109514	0	0	0	0	0	0	0	0	0	0	0	0.052764	0	0	0	0.08186
TRINITY_DN300865_c0_g1	0	0.52187	0	0	0	0	0	0	0	0	0	0.514999	0	0	0	0	0	0.396072	0	0	0	0	0	0	0	0	0	0	0	0
TRINITY_DN300866_c0_g1	0	0	0	0	0	0	0.655692	0	0	0	0	0.571579	0	0	0	0	0	0	0	0	0	0	0	0	0	0	0	0	0	0
TRINITY_DN300867_c0_g1	0	0	0	0	0	0	0	0	1.372891	0	0	0	0	0	0	0	0	0	0	0	0	0	0	0	0	0	0	0	0	0
TRINITY_DN300868_c0_g1	0	0.597845	0	0	0	0	0	0	0	1.477257	0	0	0	0	0	0	0	0	0	0	0	0	0	0	0	0	0	0	0	0
TRINITY_DN300869_c0_g1	0	0	0	0	0	0	0	0	0	0	0	0	0	0	0	0	0	0	0	0	0	0	0	0	0	0	1.775832	0	0	0
TRINITY_DN300870_c0_g1	0	0	0	0	0	0	0	0	0	0	0	0.602978	0	0.666927	0	0	0	0	0	0	0	0	0	0	0	0	0	0	0	0
TRINITY_DN300871_c0_g1	0	0	0	0	0	0	0	0	0	0	0	0	0	0	0	0	0	0.792469	0	0	0	0	0	0	0	0	0	0	1.709131	0
TRINITY_DN300872_c0_g1	0	0	0	0	0	0	0	0	0	0.451716	0	0	0	0	0	0.317225	0	0.273583	0.480675	0	0	0	0	0	0	0	0	0	0	0
TRINITY_DN300873_c0_g1	0	0	0	0	0	0	0	0	0	0	0	0	0	0.279863	0	0	0	0	0	0	0.669009	0	0	0	0	0	0	0	0	0
TRINITY_DN300874_c0_g1	0	0	0	0	0	0	0.345437	0	0	0	0.464352	0	0	0	0	0	0	0	0	0	0	0	0	0	0	0	0.274306	0	0	0
TRINITY_DN300875_c0_g1	0	0	0	0	0	0	0	0	0	0	0	0	0	0	0	0	0	0.672691	0	0	0	0	0	0	0	0	0	0	0	0
TRINITY_DN300877_c0_g1	0	0	0	0	0	0	0	0	0	0	0	0	0	1.098759	0	0	0	0	0	0	0	0	0	0	0	0	0	0	0.796031	0
TRINITY_DN300878_c0_g1	0	0.576094	0	0	0	0	0	0	0	0	0.889345	0	0	0	0	0	0	0.436308	0	0	0	0	0	0	0	0	0	0	0	0
TRINITY_DN300879_c0_g1	0	0	0	0	0	0	0	0	0	0	0	0	0	1.648138	0	0	0	0.382973	0	0	0	0	0	0	0	0.346033	0	0	0	0
TRINITY_DN30087_c0_g1	0	0	0	0	0	0	0.94651	0	0	0	0	0	0	0	0	0.768791	0	0.670877	0	0	0	0	0	0	0	0	0	0	0	0
TRINITY_DN300880_c0_g1	0.279352	0	0	0	0.86695	0	0	0	0	0	0	0.315912	0	0	0	0.289385	0	0.249465	0	0	0	0	0	0	0	0	0	0	0	0
TRINITY_DN300881_c0_g1	0	0	0	0	0	0	0	0	0	0	0	0	0	0	0	0	0	0	0	0	0	0	0	0	1.133608	0	0	0	0	0
TRINITY_DN300882_c0_g1	0	0	0	0	0	0	0	0	0	0	1.046124	0	0	0	0	0	0	0	0	0.587444	0	0	0.760317	0	0	0	0	0	0	0
TRINITY_DN300883_c0_g1	0	0	0	0	0	0	0	0	0	0	0	0	0	0	0	0	0	0	0	0	0	0	0	0	0.431271	0	0	0	0	0
TRINITY_DN300884_c0_g1	0	0	0	0	0	0	0	0	0	0	0	0	0	0	0	0	0	1.403789	0	0	0	0	0	0	0	0	0	0	0	0
TRINITY_DN300885_c0_g1	0	0	0	0	0	0	0	0	0	0	0	0	0	0	0	0	0	0.754664	0	0	0	0	0	0	0	0	0	0	0	0
TRINITY_DN300886_c0_g1	0	0	0	0	0	0	0	0	0	0	0	0	0	0	0	0	0	0	0	0	0	0	0	0	1.62864	0	0	0	0	0
TRINITY_DN300887_c0_g1	0	0	0	0	0	0	0	0	0	0	0	0	0	0.85196	0.525051	0	0	0	0.338775	0	0	0	0	0	0	0	0	0	1.036234	0
TRINITY_DN300888_c0_g1	0	0	3.319709	0	0	0	0	0	0	0	0	0	0	0	0	0	0	0	0	0	0	0	0	0	0	0	0	0	0	0
TRINITY_DN300889_c0_g1	0	0	0	0	0	0	0	0	0	0	0	0	0	0	0	0.195184	0	0.168225	0	0	0	0	0	0	0	0	0.185276	0	0	0
TRINITY_DN300890_c0_g1	0	0	0	0	0.787118	0	0	0	0	0	0	0	0	0	0	0	0	0	0	0	0	0	1.926906	0	0	0	0	0	0	0
TRINITY_DN300891_c0_g1	0	0	0	0	0	0	0.448221	0	0	0	0	0	0	0	0	0	0	0.296212	0	0	0	0	0	0	0	0	0	0	0	0
TRINITY_DN300892_c0_g1	0.071231	0.068406	0.079256	0	0	0	0.078165	0	0	0.167853	0	0.135091	0	0	0	0	0	0.064018	0	0	0	0	0	0	0	0	0	0	0	0
TRINITY_DN300893_c0_g1	0	0	0	0	0	0	0	0	0	0.653379	0	0.514999	0	0	0	0	0	0	0	0	0	0	0	0	0	0	0	0	0	0
TRINITY_DN300894_c0_g1	0	0	0	0	0	0	0	0	0	0	0	0	0	0	0	0	0	0	0	0	0	0	0	0	0	0	0	0	1.784874	0
TRINITY_DN300895_c0_g1	0	0	0	0	0	0	0	0	0.345148	0	0	0	0.380059	0	0	0	0	0	0	0	0	0	0.316488	0	0	0	0	0	0	0
TRINITY_DN300896_c0_g1	0	0	0	0	0	0	0	0	0	0	0	0	0	0	0	0	0	0	0	0	0	0	0	0	0.79352	0	0	0	0	0
TRINITY_DN300898_c0_g1	0	0	0	0	0	0	0	0	0	2.765429	0	0	0	0	0	0	0	0	0	0	0	1.068637	0	0	0	0	0	0	0	0
TRINITY_DN300899_c0_g1	0	0	0	0	0	0	0	0	0	0	0	0	0.257646	0	0	0	0	0.221857	0	0	0	0	0	0	0	0	0	0	0	0
TRINITY_DN3008_c0_g1	0	0	0	0.668393	0.598006	0.675128	0	0.877956	0	0	0	0	0	0	0.641217	0	0	0	0	0	0	0	0	0	0	0	0	0	0	0
TRINITY_DN300900_c0_g1	0	0	0	0	0	0	0	0	0	0	0	0	0	0	0	0	0	0	2.780853	0	0	0	0	0	0	0	0	0	0	0
TRINITY_DN300901_c0_g1	0	0	0	0	0	0	0	0	0	0	0	0	0	0	0	1.126018	0	0	0	0	0	0	0	0	0	0	0	0	0	0
TRINITY_DN300902_c0_g1	0	0	0	0	0	0	0	0	0	0	0	0	0	0	0	0	0	0	0	0	0	0	0	0	0	0	0	0	0	0.927454
TRINITY_DN300903_c0_g1	0	0.682881	0	0	0	0	0	0	0	0	0	0.666622	0.610725	0	0	0	0	0	1.774564	0	0	0	0	0	0	0	0	0	0	0
TRINITY_DN300906_c0_g1	0	0	0	0	0	0	0	0	0	0.237058	0	0	0	0	0	0	1.487646	0	0	0	0	0	0	0	0	0	0	0	0	0
TRINITY_DN300907_c0_g1	0	0	0	0	0	0	0	0	0	0	0	0	0	0	0	0	0	0	0	0	0	0	0	0	0	0	0	0	0	1.614033
TRINITY_DN300908_c0_g1	0	0	0	0	0	0	0	0	0.836342	0	0	0	0	0	0.747295	0	0	0	0	0	1.001783	0	0	0	0	0	0	0	0	0
TRINITY_DN300909_c0_g1	0	0	0	0	0	0	0	0	0	0	0	0	0	0	0	0	0	0	0	0	0	0	0	0	0.946125	0	0	0	0	0
TRINITY_DN300910_c0_g1	0	0	0	0	0	0	0	0	0	0	0	0	0	1.675691	0	0	0	0	0	0	0	0	0	0	0	0	0	0	0	0
TRINITY_DN300911_c0_g1	0	0	0	0	0	0	0	0	0	0	0	0	0	0	0	0	0	0	1.273506	0	0	0	0.246966	0	0	0	0	0	0	0
TRINITY_DN300912_c0_g1	0.363713	0	0	0	0	0	0	0	0	0	0	0	0	0	0	0	0	0	0	0	0	0	0	0	0	0	0	0	0.674144	0
TRINITY_DN300914_c0_g1	0	0	0	0	0	0	0	0	0	0	0	0	0	0	0	0	0	0	1.511767	0	0	0	0	0	0	0	0	0	0	0
TRINITY_DN300916_c0_g1	0	2.403439	0	0	0	0	0	0	0	0	0	0	0	0	0	0	0	0	0	0	0	0	0	0	0	0	0	0	0	0
TRINITY_DN300921_c0_g1	0	0	0.255498	0	0	0	0	0	0	0	0	0	0	0.279863	0.334415	0	0	0	0	0	0	0	0	0	0	0	0	0	0	0
TRINITY_DN300922_c0_g1	0	0	0	0	0	0	1.180595	0	0	0	0	0	0	0	0	0	0	0	0	0	0	0	0	0	0.469379	0	0	0	0	0
TRINITY_DN300923_c0_g1	0	0	0	0	0	0	0	0	0	0	0	0.566578	0	0.625306	0	0	0	0	0	0	0	0	0	0	0	0	0.56808	0	0	0
TRINITY_DN300924_c0_g1	0	0	0	0	0	0	0	0	0.332691	0	0	0	0	0	0	0	0	0	0	0.757484	0	0	0	0	0	0.174863	0	0	0	0
TRINITY_DN300925_c0_g1	0	0	0	0	0	0	0.655692	0	0	0	0	0	0	0	0	0	0	0	0.768461	0	0	0	0	0	0	0	0	0	0	0
TRINITY_DN300926_c0_g1	0	0	0	0	0	0	0	0	0	0	0	0	0	0	0	0	0	0	0	0	0	0	0	0	0	0	0	0.655076	0	0
TRINITY_DN300927_c0_g1	0	0	0	0	0	0	0	0	0	0	0	0	0	0.8952	0.842179	0	0	0.626956	1.040842	0	0	0	0	0	0.688327	0	0	0	0	0
TRINITY_DN300929_c0_g1	0	0	0	0	0	0	0	0	0	0	0	0	0	0	0	0	0	0	1.304425	0	0	0	0	0	0	0	0	0	0	0
TRINITY_DN30092_c0_g1	0	0	0	0	0	0	0	0	0	0	0.777821	0	0	0	0	0	0	0.476404	0	0.417267	0	0	0	0	0	0	0	0	0	0
TRINITY_DN300930_c0_g1	0	0.702226	0	0	0	0	0	0	0	0	0	0	0	0	0	0	0	0	0	0	0	0	0	0	0	0	0	0	0	0
TRINITY_DN300931_c0_g1	0	0	0	0	0	0	0	0	0	0	0	0	0	0	0	0	0	0	0	0	2.675795	0	0	0	0	0	0	0	0	0
TRINITY_DN300932_c0_g1	0	0	0	0	0.345446	0	0.902752	0	0	0	0	0	0	0	0	0	0	0.298255	0	0	0	0	0	0	0	0	0	0	0	0
TRINITY_DN300934_c0_g1	0.67372	0	0	0	0	0	0	0	0	0	0	0	0	0	0	0	0	0.600029	0	0	0	0	0	0	0	0	0	0	0	0
TRINITY_DN300935_c0_g1	0	0	0	0	0	0	0	0	0	0	0	0	0	0	0	0	0	0	0	0	0	1.077143	0	0	0	0	0	0	0	0
TRINITY_DN300936_c0_g1	0	0	0	0	0	0	0	0	0	0	0	0	0	0	0	0	0	0	3.416091	0	0	0	0	0.469095	0	0	0	0	0	0
TRINITY_DN300938_c0_g1	0	0.346205	0	0	0.625774	0	0	0	0	0	0	0	0	0	0	0	0	0	0	0.475024	0	0	0	0	0	0	0	0	0	0
TRINITY_DN300939_c0_g1	0	0	0	0	0	0	0	0	0	0	0	0	0	0	1.835162	0	0	0	0	0	0	0	0	0	0	0	0	0	0	0
TRINITY_DN30093_c0_g1	0	1.06234	0	0	0	0	0	0.705427	0	0	0	0	0	0	0	0	0	0	0	0	0	0	0	0	0	0	0	0	0	0
TRINITY_DN300941_c0_g1	0	0	0	0	0	0	0	0	0	0	0	0	0	0	0	0	0	1.422087	0	0	0	0	0	0	0	0	0	0	0	0
TRINITY_DN300942_c0_g1	0	0	0	0	0	0	1.047098	0	0.273373	0	0	0	0	0	0	0	0	0	0	0	0	0	0	0	0	0	0	0	0	0
TRINITY_DN300943_c0_g1	0	0	0	0	0	0	0	0	0.601249	0	0	0	0	0	0	0	0	0	0	0.234106	0	0	0	0	0	0	0	0	0	0
TRINITY_DN300944_c0_g1	0	0	0	0.234395	0	0.23792	0	0	0.289775	0	0	0	0	0	0	0	0	0	0	0	0	0	0	0	0	0	0	0	0	0
TRINITY_DN300945_c0_g1	0	0	0	0	0	0	0	0	0.835222	0	0	0	0	0	0	0	0	0	0	0	0	0	0	0	0	0	0	0	0	0
TRINITY_DN300946_c0_g1	0	0	0	0.15621	0	0	0	0	0	0	0	0.151151	0	0	0.341853	0	0.303113	0.131566	0	0	0	0	0	0	0	0	0	0	0	0
TRINITY_DN300947_c0_g1	0	0	0	0	0	0	0	0	0	0	0	0	0	0	0	0	0	0	0	0	0	1.245154	0	0	0	0	0	0	0	0
TRINITY_DN300949_c0_g1	0	0	0	0	0	0	0	0	0	0	0	0	0	0	0	0	0	0	0	0	2.829126	0	0	0	0	0	0	0	0	0
TRINITY_DN30094_c0_g1	0	0	0	0	0	0.111115	0	0	0	0.138548	0.334291	0	0	0	0	0	1.116195	0	0	0	0	0.107902	0.389222	0.16287	0	0	0	0	0	0
TRINITY_DN300950_c0_g1	0	0	0	0	0	0	0.786598	0	0.714846	0	0	0	0	0	0	0	0	0	0	0	0	0	0	0	0	0	0	0	0	0
TRINITY_DN300951_c0_g1	0	0.078787	0	0	0	0.727253	0.632684	0	0	0	0	0	0.083233	0	0	0.084653	0	0	0	0	0	0	0	0	0	0	0	0	0	0
TRINITY_DN300952_c0_g1	0	0	0	0	0	0	0	0	3.832463	0	0	0	0	0	0	0	0	0	0	0	0	0	0	0	0	0	0	0	0	0
TRINITY_DN300953_c0_g1	0	0.512851	0	0	0	0	0	0	0	0	0	0	0	0	0	0	0.989482	0	0	0	0	0	0	0	0	0	0	0	0	0
TRINITY_DN300954_c0_g1	0.223981	0	0	0	0	0	0	0	0	0	0	0.110982	0	0	0	0	0	0	0.149498	0.164471	0.15268	0.108204	0.130088	0	0	0	0	0	0	0
TRINITY_DN300956_c0_g1	0.457899	0.252752	0	0	0.236828	0	0	0	0	0	0	0	0	0	0	0.237297	0	0	0.34831	0	0	0	0	0	0	0	0	0	0	0
TRINITY_DN300957_c0_g1	0	0	0	0	0	0	0	0	0	0	0	0.957335	0	0	0	0	0	0	0	0	0	0	0	0	0	0	0	0	0	0
TRINITY_DN300958_c0_g1	0	0	0	0	0	0	0	0	0	0	0	0	0	0	0	0	0	0	0	0	0	0	0	0	0.566515	0	0	0	0	0
TRINITY_DN300960_c0_g1	0	0	0	0	0	0	0	0	0	0	0	0	0	0	0	0	0	0.976908	0	0	0	0	0	0	0	0	0	0	0	0
TRINITY_DN300961_c0_g1	0	0	0	0	0	0	0	0	0	0	0	0.608363	0	0	0	0	0	0	0	0	0	0	0	0	0.549269	0	0	0	0	0
TRINITY_DN300962_c0_g1	0	0	0	0	0	0.725298	0	0	0	0	0	0	0	0	0	0	0	0	0	0	0	0	0	0	0	0	0	0	0.687952	0
TRINITY_DN300963_c0_g1	0	0	0	0	0	0	0.178879	0	0.671726	0	0	0	0	0	0	0	0	0	0	0	0	0	0	0	0	0	0	0	0	0
TRINITY_DN300966_c0_g1	0	0	0	0	0	0	0	0	0	0	0	0	0	0	0	0	0	0	0	0	0	0	0	0	0	0	0	0	1.26718	0
TRINITY_DN300967_c0_g1	0	0	0	0	0	0	0	0	0	0	0	0	0	0	0	0	0	0	0	0	0	0	0	0	0.956742	0	0	0	0.410996	0
TRINITY_DN300968_c0_g1	0	0.329901	0	0	0	0	0	0	0	0	0.526527	0	0	0.369971	0	0	0	0.517217	0	0	0	0	0	0	0	0	0	0.26024	0	0
TRINITY_DN300969_c0_g1	0	0	0	0	0	0	0	0	0	0	0	0	0	0	0	0	0	0	0	0	0	1.50532	0	0	0	0	0	0	0	0
TRINITY_DN30096_c0_g1	0	0	0	0	0	0	0.821976	0.948544	0	0	0	0	0	0	0	0	0	0	0	0	0	0	0	0	0	0	0	0	0	0
TRINITY_DN300971_c0_g1	0	0	0	0	0	0.115882	0	0.158749	0.444301	0.14539	0	0	0	0	0	0	0	0	0	0	0	0	0	0	0	0	0	0	0	0
TRINITY_DN300972_c0_g1	0	0	0	0.119358	0	0.223855	0	0	0	0	0	0	0.115513	0	0	0	0	0.807621	0	0	0	0	0	0	0	0	0	0	0	0
TRINITY_DN300973_c0_g1	0	0	0	0	1.786802	0	0	0	0	0	0	0	0	0	0	0	0.591387	0	0	0	0	0	0	0	0	0	0	0	0	0
TRINITY_DN300974_c0_g1	0.268258	0	0	0	0	0	0	0	0	0	0	0	0	0	0	0	0	0	0	0	0	0	0	0.913285	0	0	0	0	0	0
TRINITY_DN300976_c0_g1	0	0	0	0	0	0	0	0	0.641926	0	0	0	0	0	0	0	0	0	0	0	0	0	0	0	0	0	0	0.427937	0	0
TRINITY_DN300977_c0_g1	0	0	0	0	0	0	1.704944	0	0	0	0	0	0	0	0	0.682029	0	0	0	0	0	0	0	0	0	0	0	0	0	0
TRINITY_DN300979_c0_g1	0	0	0	0	0	0	0	0	1.18335	0	0	0	0	0	0	0	0	0	0	0	0	0	0	0	0	0	0	0	0	0
TRINITY_DN30097_c0_g1	0	0.223176	0	0	0	0	0	0	0	0	0	0	0	0	0	0	0	0	0.149076	0	0	0	0	0.814349	0	0	0	0	0	0
TRINITY_DN300980_c0_g1	0	0	0	0	0	0	0	0	0	0	0	0	0	0	0	0	3.737298	0	0	0	0	0	0	0	0	0	0	0	0	0
TRINITY_DN300981_c0_g1	0.185119	0	0	0	0.191612	0	0.235182	0	0	0	0	0	0	0	0	0	0.393907	0	0	0	0	0	0	0	0	0	0	0	0	0.186571
TRINITY_DN300982_c0_g1	0	0	0	0	0	0	0	0	0	0	0	0	0	0	0	0	0	0	0	0	0	0	0	0	0	0	0.608631	0	0.485967	0
TRINITY_DN300983_c0_g1	0	0	0	0	0	0	0	0	0	0	0	0	0	1.74833	0	0	0	0	0	0	0	0	0	0	0	0	0	0	0	0
TRINITY_DN300984_c0_g1	0	0	0	0	0	0	0	0	0	0	0	0	0	0	0	0	0	0	0	0	0	0	0	0	0	1.249152	0	0	0	0
TRINITY_DN300985_c0_g1	0	0	0	0	0	0	0	0	1.059772	0	0	0	0	0	2.939253	0	0	0	0	0	0	0	0	0	0	0	0	0	0	0
TRINITY_DN300986_c0_g1	0	0.235168	0	0	0	0	0	0	0	0	0	0.116695	0	0.146777	0	0	0	0	0	0.172477	0	0	0	0	0	0	0	0	0	0
TRINITY_DN300987_c0_g1	2.508966	0.833856	0	0	0	0	0	0	0	0	0	0	0	0	0	0	0	0	0	0	0	0	0	0	0	0	0	0	0	0
TRINITY_DN300988_c0_g1	0	0	0	0	0	0	0	0	0	0	0	0	0	0	0	0	0	0	0	0	0	0	0	0	0.924305	0.349322	0	0	0	0
TRINITY_DN300989_c0_g1	0	0	0	0	0	0.187202	0	0	0.251504	0	0	0	0	1.190576	0	0	0	0	0	0	0	0	0	0	0	0	0	0	0	0
TRINITY_DN300990_c0_g1	0	0	0	0	0	0	0	0	0	0	0	0	0	0	0.305849	0	0	0.231648	0	0	0	0	0	0	0	0	0	0	0	0
TRINITY_DN300991_c0_g1	0	0	0.760022	0	0	0	0	0	0	0	0	0	0	0	0	0	0	0	0	0	2.003566	0	0	0	0	0	0	0	0	0
TRINITY_DN300992_c0_g1	0	0	0	0	0	0	0	0	0	0.150641	0	0	0	0	0.278628	0	0	0.323228	0	0.17727	0	0	0	0	0	0	0	0	0	0
TRINITY_DN300993_c0_g1	0	0	0	0	0	0	0	0	0	0	0	0	0	0	0	0	0	0	0	0	0	0	0	0	0	0	0	1.265634	0	0
TRINITY_DN300994_c0_g1	0	0	0	0	0	0	0	0	0	0	0	0	0	0	1.647302	0	0	0	0	0	0	0	0	0	0	0	0	0	0	0
TRINITY_DN300995_c0_g1	0	0	0	0	0	0	0	0	0	0	0	0	0	5.390748	0	0	0	0	0	0	0	0	0	0	0	0	0	0	0	0
TRINITY_DN300996_c0_g1	0	0	0	0	0	0	0	0	0.538677	0	0	0	0	0	0	0	0	0	0	0	0	0	0	0	0	0	0	0	0	0
TRINITY_DN300997_c0_g1	0	0	0	0	0	0	0	0	0	0	0	0	0	0	1.767455	0	0	0	0	0	0	0	0	0	0	0	0	0	0	0
TRINITY_DN300999_c0_g1	0	0.843758	0	0	0	0	0	0	0	0	0	0	0	0	0	0	0	0	0	0	0	0	0	0	0	0.599173	0	0	0	0
TRINITY_DN3009_c0_g1	0	0	0	0	0	0	0	0	0	0	0	0	0	4.366269	0	0	0	0	0	0	0	0	0	0	0	0	0	0	0	0
TRINITY_DN301002_c0_g1	0	0.477886	0	0	0	0	0	1.317826	0	0	0	0	0	0.193036	0	0	0	0	0	0.230275	0	0	0	0	0	0	0	0	0	0
TRINITY_DN301003_c0_g1	0	0	0	0	0	0	0	0	3.278685	0	0	0	0	0	0	0	0	0	0	0	0	0	0	0	0	0	0	0	0	0
TRINITY_DN301004_c0_g1	0	0	0	0	0	0	0	0	0	0	0	0	0	0	0	0	0	0	0	0	0	0	0	0	0	0.456886	0	0	1.547526	0
TRINITY_DN301005_c0_g1	0	0	0	0	0	0	0	0	0	0	0	0	0	0	0	0	0	0	0	0	0	0	0	0	0.764236	0	0	0.645036	0.989288	0
TRINITY_DN301006_c0_g1	1.389828	0	0	0.505293	0	0	0	0	0	0	0	0	0	0	1.105357	0.477956	0	0	0	0	0	0	0	0	0	0	0	0	0	0
TRINITY_DN301007_c0_g1	0.068181	0	0	0	0	0	0	0	0	0	0	0	0	0.254596	0.235556	0	0	0	0	0	0.176559	0.062024	0	0	0	0	0	0	0.254245	0.062624
TRINITY_DN301010_c0_g1	0	0	0	0	0	0	0	0	0	0	0	0	0	0	0.379935	0	0	0	0.504464	0	0	0	0	0	0	0	0	0	0.297047	0
TRINITY_DN301011_c0_g1	0	0	0	0	0	0	0	0	0	0.658345	0	0	0	0	0	0.479279	0	0	0	0	0	0	0	0	0	0	0	0	0	0
TRINITY_DN301012_c0_g1	0	0	0	0	0	0	1.325995	0	0.453005	0	0	0	0	0	0	0	0	0	0	0	0	0	0	0	0	0	0	0	0	0
TRINITY_DN301014_c0_g1	0.618066	0	0	0	0	0	1.599563	0	0	0	0	0	0	0	0	0	0	0	0	0	0	0.670059	0	0	0	0	0	0	0	0
TRINITY_DN301015_c0_g1	0	0.229332	0	0	0	0	0	0	0	0	0	0.458096	0	0	0	0	0	0	0	0	0	0	0	0	0	0	0	0	0	0
TRINITY_DN301017_c0_g1	0	0	0	0	0	0.355763	0	0	0	0	0	0	0	0.45575	0.845155	0	0	0	0	0	0	0	0	0	0	0	0	0	0	0
TRINITY_DN301019_c0_g1	0	0	0	0	0	0	0	0	0	0	0	0	0	0	0	0	0	0	0	0	0	0	1.794006	0	0	0	0	0	0	0
TRINITY_DN30101_c0_g1	0	0	0	0	0	0	0	0	0	0	0	0	0	0	0	0	0	0	0	0	0	0	0	0	0	0.243564	0	0	0	0
TRINITY_DN301020_c0_g1	0	0	0	0	0	0	0	0	0	0	0	0	0	0	0	0.258766	0	0	0	0	0	0	0	0	0	0	0	0	0	0.261098
TRINITY_DN301021_c0_g1	0	0	0	0	0	0	0	0	0	0	0	0	0	0	0	0.614943	0	0	0	0	0	0	0	0	0	0.496236	0	0	0	0.64342
TRINITY_DN301022_c0_g1	1.091139	0	0	0.39467	0	0	0.491711	0	0	0	0	0	0	0	0	0	0	0	0	0	0	0	0.476211	0	0	0	0	0	0	0
TRINITY_DN301023_c0_g1	0	0	0	0	0	0	0	0	0	0	0	0	0.199028	0	0	0	0	0.172401	0	0.295338	0	0	0	0	0	0	0	0	0	0.195366
TRINITY_DN301024_c0_g1	0	0	0	0	0	0	0	0	0	0	0	0	0	0	0	0	0	0	1.534749	0	0	0	0	0	0	0	0	0	0	0
TRINITY_DN301026_c0_g1	0	0	0	0	0	0	0	0	0	0	2.331584	0	0	0	0	0	0	0.606623	0	0	0	0	0	0	0	0	0	0	0	0
TRINITY_DN301029_c0_g1	0	0	0	0	0	0	0	0	0	0	0	0.642473	0	0	0	0	0	0	0	0.849474	0	0	0	0	0	0	0	0	0	0
TRINITY_DN30102_c0_g1	0	0	0	1.917198	0	0	0	0	0	0	0	0	2.461035	0.7199	0	0.605462	0	3.203272	0	0	0	0	0	0	0	0	0	0	0	0
TRINITY_DN301030_c0_g1	0	0	0	0	0	0	0	0	0	0	0	0	0	0	1.722684	0	0	0	0	0	0	0	0	0	0	0	0	0	0	0
TRINITY_DN301031_c0_g1	0	0	0	0	0	0	0	0	0.601304	0	0	0	0	0	0	0	0	0	0	1.358331	0	0	0	0	0	0	0	0	0	0
TRINITY_DN301032_c0_g1	0	0	0	0	0	0	0.394123	0	0	0	0	0	0	0	0	0	0	0	0	0	0	0	0	0	0	0.220066	0	0	0	0
TRINITY_DN301034_c0_g1	0	0	0	0	0	0	0	0	0	0.427967	0	0.661907	0	0	0	0	0	0	0	0	0	0	0	0	0	0	0	0	0	0
TRINITY_DN301035_c0_g1	0	0	0	0	0	0	0	0	0	0	0	0	0	0	0	0	0	0	0	0	0	0	0	1.28336	0	0	0	0	0	0
TRINITY_DN301036_c0_g1	0	0	0	0	0	0	0	0	1.203323	0	0	0	0	0	0	0	0	0	0	0	0.574372	0	0	0	0	0	0.561385	0	0	0
TRINITY_DN301037_c0_g1	0	0	0	0	0	0	0	0	0	0	0	0	0	0	0	0	0	0	0	0	0	0	0	0	0	0	0	0	1.343373	0
TRINITY_DN301038_c0_g1	0	0	0	0	0	0	0	0	0	0	0	0	0	0	0	0	0	0	0	0	0	0	0	0	0	0	0	0	1.519515	0
TRINITY_DN301039_c0_g1	0	0	0	0	0.143139	0	0.166203	0.387847	0	0.177269	0	0	0	0	0	0	0.282779	0.123749	0	0	0	0	0	0	0	0	0	0	0	0
TRINITY_DN30103_c0_g1	0	0	0	0	0	0	0.358331	0	0	0	0	0	0	0	0.633123	0	0	0.239555	0	0	0	0	0	0	0	0	0	0	0	0
TRINITY_DN301040_c0_g1	0	0	0	0	0	0	0	0	0	0.199008	0	0.314995	0	0	0	0	0	0	0	0	0	0	0	0	0	0.197607	0	0	0	0
TRINITY_DN301041_c0_g1	0	0	0	0	0	0	0	0	0	0	0	0	0	0	2.172451	0	0	0	0	0	0	0	0	0	0	0	0	0	0	0
TRINITY_DN301042_c0_g1	0	0.52187	0	0	0.458327	0	0	0	0.611143	0	0	0	0	0	0	0	0	0	0	0	0	0	0	0	0	0	0	0	0	0
TRINITY_DN301043_c0_g1	0	0	0	0	0	0	0	0	0	0	0	0	0	5.29388	0	0	0	0	0	0	0	0	0	0	0	0	0	0	0	0
TRINITY_DN301044_c0_g1	0	0	0	0	0	0	0.172289	0	0	0	0	0	0	0	0	0	0	0	0	0	0	0	0.680155	0	0	0	0	0	0	0
TRINITY_DN301045_c0_g1	0	0	0	0.110656	0	0	0.239798	0	0.13141	0	0	0.1026	0	0	0.1208	0	0	0	0	0.152655	0	0	0	0	0	0	0	0	0	0
TRINITY_DN301046_c0_g1	0	0	0	0	0	0	0	0	0	0	0	0	0	0	0	0	0	2.13313	0	0	0	0	0	0	0	0	0	0	0	0
TRINITY_DN301047_c0_g1	0	0	0	0	0	0	0	0	0	0	0	0.26735	0	0	0	0	0.529402	0.215019	0	0	0	0	0	0	0	0	0	0	0	0
TRINITY_DN301049_c0_g1	0	0	0	0	0	0	0	0	0	0	0	0	0	0	0	0	0	0	0	0	0	0	0	0	0.415113	0	0	0	0.358162	0
TRINITY_DN30104_c0_g1	0	0	0	0	0	0	0.868552	0	0	0	0	0	0	0	0	0	0	0.606623	0	0	0	0	0	0	0	0	0	0	0	0
TRINITY_DN301050_c0_g1	0	0	0	0.288529	0.277488	0	0	0	0	0	0	0.301968	0	0	0	0.277914	0	0	0	0	0	0	0	0	0	0	0	0	0	0
TRINITY_DN301051_c0_g1	0	0	0	0	0	0	0	1.185871	0	0	0	0	0	0	0	0	0	0	0	0	0	0	0	0	0	0.67837	0	0	0	0
TRINITY_DN301052_c0_g1	2.276201	0	0	0	0	0	0	0	0	0	0	0	0	0	0	0	0	0	0	0	0	0	0	0	0	0	0	0	0	0
TRINITY_DN301053_c0_g1	0.23471	0	0	0	0	0	0.61826	0	0	0	0	0	0.972436	0	0	0	0	0	0.358391	0	0	0	0	0	0.240708	0	0	0	0	0
TRINITY_DN301054_c0_g1	0	0	1.367762	0	0	0	0	0	0	0	0	0	0	0	0	0	0	0	0	0	0	0	0	0	0	0	0	0	0	0
TRINITY_DN301055_c0_g1	0	0	0	0	0	0	0	0	0	0	0	0	0	2.77083	0	0	0	0	0	0	0	0	0	0	0	0	0	0	0	0
TRINITY_DN301056_c0_g1	0	0	0	0	0	0	0	0	0	0	0	0	0	0	0	0	0	0	0	0	0	0.21076	0	0	0	0	0.194926	0.347174	0	0
TRINITY_DN301057_c0_g1	0	0	0	0	0	0	0	0	0	0	0	0	0	0	0.295818	0	0	0.22423	0	0	0	0	0	0	0	0	0	0	0	0.262644
TRINITY_DN301058_c0_g1	0	0.620602	0.637499	0	0	0	0	0	0	0	0	0	0	0.673243	0	0	0	0	0	0	0	0.588026	0	0	0	0	0	0	0	0
TRINITY_DN301059_c0_g1	0	0	0	0	0	0	2.604171	0	0	0	0	0	0	0	0	0	0	0	0	0	0	0	0	0	0	0	0.297852	0	0	0
TRINITY_DN30105_c0_g1	0	0	0	0	0	0	1.228885	0	0	0	0	0	0	0	0	0	0	0	0	0.712552	0	0	0	0	0	0	0	0	0	0
TRINITY_DN301060_c0_g1	0	0	0	0	0	0	0.597715	0	0.620045	0	0	0	0	0	0	0	0	0	0	0	0	0	0	0	0	0	0	0	0	0
TRINITY_DN301061_c0_g1	0	0.09105	0	0	0.096374	0	0	0.122474	0	0	0.134827	0	0.285557	0	0	0	0	0	0	0	0	0	0	0	0.079339	0	0.080418	0.080721	0.086489	0.086993
TRINITY_DN301062_c0_g1	0.404971	0	0	0	0.837571	0	0	0	0	0	0	0	0	0	0	0	0	0	0	0	0	0	0	0	0	0	0	0	0	0
TRINITY_DN301063_c0_g1	0.475811	0	0	0	0	0	0	0	0	0	0	0	0	0	0	0	0	0	0	0	0	0	0	0	0	0	0	0	0	0
TRINITY_DN301065_c0_g1	0	0	0	0	0	0	0	0.820534	0	0	0	0	0	0	0	0	0	0	0	0	0	0	0	1.942547	0	0	0	0	0	0
TRINITY_DN301066_c0_g1	0	0.597845	0	0	0.523145	0	0	0	0	0	0	0	0	0	0	0	0	0	0	0	0	0	0	0	0	0	0	0	0	0
TRINITY_DN301067_c0_g1	0	0	0	0	0	0	0	0	0	0	0	0	0	0	0	0	0	0	0	0.668604	0	0.980958	0	0	0	0	0	0	0	0
TRINITY_DN301068_c0_g1	0	0	0	0	0	0	0.33124	0.391775	0	0.360087	0	0	0	0	0	0	0	0	0	0	0	0	0	0	0	0	0	0	0	0
TRINITY_DN301069_c0_g1	0	0	0	0	0	0.290774	0	0.46298	0	0	0	0	0	0	0	0	0	0	0	0	0	0	0	0	0	0	0	0	0	0
TRINITY_DN301070_c0_g1	0	0	6.251173	0	0	0	0	0	0	0	0	0	0	0	46.540173	0	0	0	0	0	0	0	0	0	0	0	0.395811	0	0	0
TRINITY_DN301071_c0_g1	0.390527	0	0	0	0	0	0	0	0	0	0	0	0	0	0.457284	0	0	0	0	0	0	0	0	0	0	0	0	0	0	0
TRINITY_DN301072_c0_g1	0.080829	0	0	0.085519	0	0	0	0	0	0	0.115195	0.077435	0	0	0	0	0	0.072613	0	0	0	0.149589	0	0	0	0.048226	0	0	0	0
TRINITY_DN301073_c0_g1	0	0	0	0	0	0	0	0	0	0	0	0.197614	0	0	0	0.38416	0	0.165551	0	0	0	0	0	0	0	0	0	0	0	0
TRINITY_DN301074_c0_g1	0	0	0	0	0	0	0	0	0	0	0	0	0	0	0	0	0	0	0	0	0	0	0	0	0	0	0	0	0	1.666569
TRINITY_DN301075_c0_g1	0	0.31268	0	0.891614	0	0	0	0.874465	0	0	0	0	0	0	0	0	0	0	0	0	0	0	0	0	0	0	0	0	0	0
TRINITY_DN301076_c0_g1	0.773155	0	0	0	0	0	0	0	0	0	0	0	0	0	0	0	0	0	0	0	0	0	0	0	0	0	0	0	2.194493	0
TRINITY_DN301077_c0_g1	0	0.605408	0	0	0	0	0	0	0	0	0	0	0	0	0	0	0	0	0.832784	0	0	0	0	0	0	0	0	0	0	0
TRINITY_DN301079_c0_g1	0	0.291398	0	0	0	0	0	0	0	0	0	0.290764	0	0	0	0	0	0.231648	0	0	0	0	0	0	0	0	0	0	0	0.272292
TRINITY_DN30107_c0_g1	0	0	0	0	0.384679	0	0	0	0	0	0	0	0	0	0	0.384751	0	0.332245	0	0	0	0	0	0	0	0	0	0	0	0
TRINITY_DN301082_c0_g1	0	0	0	0	0	0	0	0	0	0	0	0	0	0	1.658036	0	0	0	0	0	0	0	0	0	0	0	0	0	0	0
TRINITY_DN301083_c0_g1	0	0	0	0	0	0	0	0	0	0	0	0	0	0	0	0.338682	0	0.292203	0	0	0	0	0	0	0	0	0	0	0	0
TRINITY_DN301084_c0_g1	0	0	0	0	0	0	0	0	0	0	0	0	0	0	0	0	0	0	0	0	0	0	0	0	0	0	0	0	1.224528	0
TRINITY_DN301086_c0_g1	0	0	0	0	0	0	0	0	0	0	0	0	0	0.247602	0.114503	0	0	0	0	0	0	0	0	0	0	0	0	0.172358	0.092217	0
TRINITY_DN301087_c0_g1	0	0	1.570849	0	0	0	0	0	0	0	0	0	0	2.463161	0	0	0	0	0	0	0	0	0	0	0	0	0	0	0	0
TRINITY_DN301088_c0_g1	0	0	0.285207	0	0.505861	0	0	0.382632	0.334544	0	0	0	0	0	0	0	0	0	0	0	0	0	0.312877	0	0	0	0	0	0	0
TRINITY_DN301089_c0_g1	0	0	0	0	0	0.432693	0	0	0	0	0	0	0.454453	0	0	0.446702	0	0	0	0	0	0	0	0	0	0	0	0	0	0
TRINITY_DN30108_c0_g1	0	0	0	0	0	0	0	0	0	0	0	0	0	0	0	0	0	0	0	0	0	0	0	0	0	0.699309	0	0.817623	0	0
TRINITY_DN301090_c0_g1	0	0	0	0	0	0	0	0	0	0	0	0	0	0	0	0	0	0	1.175968	0	0	0	0	0	0	0	0	0	0	0
TRINITY_DN301092_c0_g1	0	0	0	0	0	0	0	0	0	0	0	0	0	0	0	0	0	0	0	0	0	0	0	0	0	0	0	0.832789	0	0
TRINITY_DN301095_c0_g1	0.383343	0.44808	0	0	0.39651	0	0	0	0	0	0	0	0	0	0	0	0	0	0	0	0	0	0	0	0	0	0	0	0	0
TRINITY_DN301096_c0_g1	0	0	0	0	0	0	0	0	0	0	0	0	0	0	0	0	0	0	0	0	0	0	0	0	0	1.062862	0	0	0	0
TRINITY_DN301098_c0_g1	0	0	0	0	0	0	0	0	0	0	0	0	0	0	0	0	0	0	0	0	0	0.980958	0	0	0	0	0	0	0	0
TRINITY_DN301099_c0_g1	0	0	0	0	0	0	0	0	3.419311	1.197775	0	0	0	0	0	0	0	0	0	0	0	0	0	0	0	0	0	0	0	0
TRINITY_DN30109_c0_g1	0	1.008185	0	0.467068	0	0	0	0	0	0	0	0	0.45063	0	0	0	0	0.382973	0	0	0	0	0	0	0	0	0	0	0	0
TRINITY_DN301100_c0_g1	0	0	0	0	0	0	0	0	0	0	0	0.847419	0	0	0	0	0	0.67863	0	0	0	0	0	0	0	0	0.878911	0	0	0
TRINITY_DN301101_c0_g1	0	0	0	0	0	0	0	0	0	0	0	0	0.77368	0	0	0	0	0	0	0	0	0	0	0	0	0.290591	0	0	0	0.397681
TRINITY_DN301102_c0_g1	0	0	0	0	0	0	0	0	0	0	0	0	0	0	0	0	0	0	0.596414	0.592199	0	0	0.49445	0	0	0	0.427103	0	0	0
TRINITY_DN301104_c0_g1	0	0	0	0	0	0	0	0	0	0	0	0	0	0	0	0	1.312015	0	0	0	0	0	0	0	0	0	0	0	0	0
TRINITY_DN301106_c0_g1	0	0	0	0	0	0	0	0	0	0	0	0	0.587044	0	0	0.573973	0	0	0	0	0	0	0	0	0	0	0	1.029507	0	0
TRINITY_DN301107_c0_g1	0	0	0	0	0	0	0	0	0	0.193653	0.236121	0	0	0	0	0	0	0	0.209279	0	0	0	0.178735	0	0	0	0	0	0	0
TRINITY_DN301108_c0_g1	0	0	0	0	0	0	0	0.558645	0	0	0.647355	0	0	0	0	0	0	0	0	0	0	0	0	0	0	0	0	0	0	0
TRINITY_DN301109_c0_g1	0	0	0.458216	0	0	0	0	0	0	0	0	0	0	0	0	0	0	0	0	0	0.890586	0	0	0	0	0	0	0	0.368661	0
TRINITY_DN30110_c0_g1	0	0	0	0	0	0.205452	0	0	0	0	0	0.100573	0	0	0	0	0	0.093111	0.809997	0	0	0	0.590434	0	0	0	0	0	0	0
TRINITY_DN301110_c0_g1	0	0	0	0	0	0	0	0	0	0	0	0	0	1.252174	0	0	0	0	0	0	0	0	0	0	0	0	0	0	0	0
TRINITY_DN301112_c0_g1	0	0.433829	0	0	0	0.371973	0	0	0	0	0	0	0	0	0	0	0	0	0	0	0	0	0	0	0	0	0	0	0	0
TRINITY_DN301113_c0_g1	0	0	0	0	0	0	0	0	0	0	0	0	0	0	1.34844	0	0	0	0	0	0	0	0	0	0	0	0	0	0	0
TRINITY_DN301115_c0_g1	0	0	0	0	0	0	0	0	0	0	0	0	0	0	0	0	0	0	0	0	0	0.944047	0	0	0	0	0	0	0	0
TRINITY_DN301116_c0_g1	0	0	0	0	0	0	0	0	0	0	0	0	0	1.822998	0	0	0	0	0	0	0	0	0	0	0	0	0	0	0	0
TRINITY_DN301119_c0_g1	0	0	0	0.211315	0	0	0	0	0	0	0	0	0	0	0	0	0	0	0	0.598776	0	0	0	0	0	0	0	0	0	0
TRINITY_DN301120_c0_g1	0	0	0	0	0	0	0.196515	0	0	0	0	0	0.163734	0	0	0	0	0	0	0	0	0.327706	0.385516	0	0	0.104074	0	0	0	0
TRINITY_DN301122_c0_g1	0	0	0	0	0	0	0	0	0	0	0	0.581528	0	0	0	0	0	0.463296	0	0	0	0	0	0	0	0	0	0	0	0
TRINITY_DN301123_c0_g1	0	0.746575	0	0	0	0	0	0	0	0	0	0	0	0	0	0	0	0	0	0	0	0	0	0	1.27897	0	0	0	0	0
TRINITY_DN301125_c0_g1	0	0	0	0	0	0	0	0	0	0	0	0.46812	0.241086	0	0	0	0	0.210582	0	0	0	0	0	0	0	0	0	0	0	0
TRINITY_DN301126_c0_g1	0	0.650723	0	0	0	0	0	0	0	0	0	0	0	1.412277	0	0	0	0	0	0	0	0	0	0	0	0	0	0	0	0
TRINITY_DN301127_c0_g1	0	0	0	0	0	0	0	0	0	0	0	0	0	2.006001	0	0	0	0	0	0	0	0	0	0	0	0	0	0	0	0
TRINITY_DN301128_c0_g1	0	0	0	0	0	0	0	0	0	0	0	0	0	0	0	0	0	0	0	0	0	0	0	0	0	0.476212	0	0	0	0.618903
TRINITY_DN30112_c0_g1	0	0	0	0	0	0	0	0	0.797151	0	0	0	0	0	0	0	1.698248	0	0	0	0	0	0.246936	0	0	0	0	0	0	0
TRINITY_DN301130_c0_g1	0	1.04374	0	0	0	0	0	0	0	0	0	0	0	0	0	0	0	0	0	0	0	0	0	0	0	0	0	0	0	0
TRINITY_DN301131_c0_g1	0	0	0	0	0	0	0.683458	0	0	0	0.933523	0	0	0	0	0	0	0	0	0	0	0	0	0	0	0	0	0	0	0
TRINITY_DN301132_c0_g1	0	0	0	0	0	0	0	0	0	0	0	0.204232	0	0	0	0.395156	0	0	0.281045	0.291401	0	0	0.236624	0.607511	0	0	0	0	0	0
TRINITY_DN301133_c0_g1	0	0	0	0	0	0	0	0	0	0	0	0	0	0	1.782947	0	0	0	0	0	0	0	0	0	0	0	0	0	0	0
TRINITY_DN301134_c0_g1	0.467382	1.101128	0	0	0	0.934822	0	0	0	0	0	0	0	0	0	0.704182	0	0	0	0	0	0	0	0	0	0	0	0	0	0
TRINITY_DN301135_c0_g1	0	0	0	0	0	0	0	0	0	0	0	0	0	3.274702	0	0	0	0	0	0	0	0	0	0	0	0	0	0	0	0
TRINITY_DN301136_c0_g1	0.276217	0.283095	0	0	0	0	0	0	0	0	0	0	0	0	0	0.143549	0	0.247498	0	0	0	0	0	0	0.126357	0	0	0	0	0
TRINITY_DN301137_c0_g1	0	0	0	0	0.712599	0	0	0	0	0	0	0	0	0	0	0.711809	0	0	0	0	0	0	0	0	0	0	0	0	0	0.741234
TRINITY_DN301138_c0_g1	0	0	0.200869	0	0	0	0	0	0	0	0	0	0	0.277649	0	0	0	0	0	0	0	0.084106	0	0	0	0	0	0.078011	0	0
TRINITY_DN301139_c0_g1	0	0	0	0	0	0	0	0	0	0	0	0	0	0	0	0	0	0	0	0.125835	0	0	0.098679	0.123108	0	0	0	0	0	0.081035
TRINITY_DN30113_c0_g1	0	0	0	0.887736	0	0	1.013726	0	0	0	0	0	0	0	0	0	0	0	0	0	0	0	0	0	0	0	0.935669	0	0	0
TRINITY_DN301140_c0_g1	0	0	0	0	0	0	0	0	0	0	0	0	0	0	0	0	0	0	0	0	0	0	0	0	0	0	0	1.794126	0	0
TRINITY_DN301141_c0_g1	0	0	0	0	0	0	0	0	0	0	0	1.153359	0	0	0	0	0	0	0	0	0	0	0	0	0	0	0	0	0	0
TRINITY_DN301142_c0_g1	0.977785	0	0	0	0	0	0	0	0	0	0	0	0	0	0	0	0	0	0	0	0	0	0	0	0	0	0	0	0	0
TRINITY_DN301144_c0_g1	0	0	0	0	0	0	0	0	0	0	0	0	0.604659	0	0	1.182097	0	1.026342	0	0	0	0	0	0	0	0	0	0	0	0
TRINITY_DN301145_c0_g1	0	0	0	0	0	0	0	0	0	0	0	0	0	0	0	0	0	0	0	0	0	0	0	3.148509	0	0	0	0	0	0
TRINITY_DN301146_c0_g1	0	0	0	0	0	0	0.558915	0	0	0	0	0	0	0	0	0	0	0	0	0	0	0	0	0	0	0	0	0	0	0
TRINITY_DN301150_c0_g1	0	0	0	0	0	0	0.984407	0	0	0	0	0	0	2.006001	0	0	0	0	0	0	0	0	0	0	0	0	0	0	0	0
TRINITY_DN301151_c0_g1	0	0	0	0	0	0	0	0.877607	0	0	0	0	0	0	0	0	0	0	0	0	0	0	0	0	0	0	0	0	0.543117	0
TRINITY_DN301152_c0_g1	0	0	0	0	0	0	0	0.900399	0	0	0	0	0	0	0	0	0	0.534333	0.910809	0	0	0	0	0	0	0	0	0	0	0
TRINITY_DN301153_c0_g1	0	0	0	0	0	0	0.075118	0	0	0.161354	0.192187	0.129919	0.070301	0	0	0	0	0	0	0.098434	0	0	0	0	0.056651	0	0	0	0	0.063115
TRINITY_DN301154_c0_g1	0	0	0	0	0.464537	0	0	0.347095	0	0	0	0	0	0	0	0	0	0	0	0	0	0.378755	0	0	0	0	0	0	0	0
TRINITY_DN301155_c0_g1	0	0	0	0	0	0	0	0	0	0	0	0	0	0	0	0	0	0	0	0	0	0	0.719407	0	0	0	0	0	0	0.601411
TRINITY_DN301156_c0_g1	0	0	0	0	0	0	0	0	0	0	0	0	0	0	0	0	0	0	0	0	3.810246	0	0	0	0	0	0	0	0	0
TRINITY_DN301158_c0_g1	0	0	0	0	0	0	0	0	0.769657	0	0	0	0	0.726939	0	0	0	0	0	0	0	0	0	0	0	0	0	0	0	0
TRINITY_DN301159_c0_g1	0	0	0	0	0	0	0.686698	0	0	0	0	0.288971	0	0	0	0	0	0	0	0	0	0	0	0	0	0	0	0	0	0
TRINITY_DN301160_c0_g1	0	0	0	0	0	0	0	0	0	0	0	0	0	0	0	0	0	0	0	0	0	0	0	0	0	0.679043	0	0	0	0
TRINITY_DN301162_c0_g1	0.790914	0	0	0	0	0	0	0	0	0	0	0	0	0	0	0	0	0	0	0	0.634277	0	0	0	0	0	0	0	0	0
TRINITY_DN301163_c0_g1	0	0	0	0	0	0	0	0	0	0	0	0	0	0	0	0	0	0	1.008928	0	0	0	0	0	0	0	0	0	0	0
TRINITY_DN301164_c0_g1	0	0	0	0	0	0	0	0	1.746786	0	0	0	0	0	0	0	0	0	0	0	0	0	0	0	0	0	0	0	0	0
TRINITY_DN301165_c0_g1	0.35328	0	0	0	0	0	0	0	0	0	0	0	0	0	0	0	0	0	1.115313	0.554851	0	0	0	0	0	0	0	0	0	0
TRINITY_DN301166_c0_g1	0	0	0.528353	0	0	0	0	0	0	0	0	0	0	0	0.524279	0	0.997704	0	0	0	0	0	0	0	0	0	0	0	0	0
TRINITY_DN301167_c0_g1	0.26524	0	0	0	0	0	0.707896	0	0	0	0	0	0	0	0	0.549599	0	0	0	0	0	0	0	0	0	0	0	0	0	0
TRINITY_DN301168_c0_g1	0	0	0	0	0	0	0	0	0	0	0	0	0	0	0	0	0	0	0	2.380249	0	0	0	0	0	0	0	0	0	0
TRINITY_DN301169_c0_g1	0	0	0	0	0	0	0	0	0	0	0	0	0	0	0	0	0	0	1.494008	0	0	0	0	0	0	0	0	0	0	0
TRINITY_DN301170_c0_g1	0	0	0	0	0	0	0	0	0	0	0	0	0	2.489398	0	0	0	0	0	0	0	0	0	0	0	0	0	0	0	0
TRINITY_DN301171_c0_g1	0	0	0	0.75848	0	0	0	0	0	0	0	0	0	0.885338	0	0	0	0	0	0	0	0	0	0	0	0	0	0	0	0
TRINITY_DN301172_c0_g1	0	0.06301	0.073262	0	0	0	0	0	0.08049	0	0	0.062182	0.067479	0	0	0	0	0.118559	0	0	0	0	0	0	0	0.038687	0.055074	0	0	0
TRINITY_DN301173_c0_g1	0	0	0	0	0	0	0	0	0	0	0	0	0	0	0	0	0	0	0.698662	0	0.048465	0	0	0	0	0	0	0	0	0
TRINITY_DN301175_c0_g1	0	0	0	0	0	0	0	0	0	0	0	0	0	0	0	0	0	0	1.204337	0	0	0	0	0	0	0	0	0	0	0
TRINITY_DN301176_c0_g1	0	0	0	0	0	0	0	0	0	0	0	0	0	0	0	0	0	0	1.318774	0.653127	0	0	0	0	0	0	0	0	0	0
TRINITY_DN301178_c0_g1	0	0	0	0	0	0	0	0	0	0	0	0	0	1.239406	0	0	0	0	0	0	0	0	0	0	0	0	0	0	0	0
TRINITY_DN301179_c0_g1	0	0	0	0	0	0	0.893403	0	0	0	0	0	0	0	0	0	0	0	0	0	0	0	0	0	0.688327	0	0	0	0	0
TRINITY_DN301180_c0_g1	0	0	0	0	0	0	0	0	0	0	0	0	0	0	0	0.917122	0	0	0	0	0	0	1.107094	0	0	0	0	0	0	0
TRINITY_DN301181_c0_g1	0	0	0	0	0	0	0	0	0	0	0	0	0	0	0	0	0	0	0	0	0	0	0	0	0	0	0	0	1.579384	0
TRINITY_DN301182_c0_g1	0	0	0	0	0	0	0	0	0	0	0	0.506281	0	0	0	0	0	0	0	0	0	0	0	0	0	0	0.501815	0	0	0
TRINITY_DN301184_c0_g1	0	0	0	0	0	0	0	0	1.151959	0	0	0	0	0	0	0	0	1.604715	0	0	0	0.887086	0	0	0	0	0	0	0	0
TRINITY_DN301185_c0_g1	0.123923	0	0	0	0	0	0	0	0.226181	0.144357	0	0.058184	0	0	0	0	0	0	0	0	0	0	0	0.170646	0	0	0	0	0	0
TRINITY_DN301186_c0_g1	0	0.94426	0	0	0	0	0	0	0	0	0.50215	0	0	0	0	0	0	0	0	0	0	0	0	0	0	0	0	0	0	0
TRINITY_DN301187_c0_g1	0	0	0	0	0	0	0	0	0	0	0	0	0	0	0	0	0	0	0	0	1.943611	0	0	0	0	0	0	0	0	0
TRINITY_DN301188_c0_g1	0	0	0	0	0	0	0	0	0	0	0	0	0	1.675691	0	0	0	0	0	0	0	0	0	0	0	0	0	0	0	0
TRINITY_DN301189_c0_g1	0	0	0	0	0	0	0	0	0	0	0	0	0	0	0	0	0	0	0	0	0.915788	0	0	0	0	0	0	0	0	0
TRINITY_DN30118_c0_g1	0	0	0	0	0	0	0	0.948544	0	0	0	0	0	0	0	0	0	0	0	0	0	0	0	0	0	0	0	0	0	1.365725
TRINITY_DN301190_c0_g1	0.167673	0	0	0	0	0	0.209245	0	0	0	0	0	0	0	0	0	0	0	0	0	0.243615	0	0	0	0	0	0	0	0.155776	0
TRINITY_DN301191_c0_g1	0	0	0	0	0	0	0	0	1.068485	0	0	0	0	0	0	0	0	0.145337	0	0	0	0	0.197385	0	0	0	0	0	0	0.160944
TRINITY_DN301192_c0_g1	0	0	0	0.49203	0	0	0	0	0	0	0	0	0	0	0	0	0	0.80588	0	0	0	0	0	0	0	0	0	0	0	0
TRINITY_DN301193_c0_g1	0.755096	0	0	0	0	0	0	0	0	0	1.257313	0	0	0	0	0	0	0	0	0	0	0	0	0	0	0	0	0	0.713571	0
TRINITY_DN301194_c0_g1	0	0	0	0	0	0	0	0	0	0	0	0	0	0	0	0	0	0	0.669868	0	0	0	0	0	0	0	0	0	0	0
TRINITY_DN301195_c0_g1	0	0	0	0	0	0	0	0	0	0	0	0	0	0	0	0	3.373553	0	0	0	0	0	0	0	0	0	0	0	0	0
TRINITY_DN301196_c0_g1	0	0	0	0	0	0	0	0.982826	0	0	0	0	0	0	0	0	0	0	0.995353	0	0	0	0	0	0	0	0.775946	0	0	0
TRINITY_DN301197_c0_g1	0	0	0	0	0	0	0	0.354976	0	0	0	0	0	0	0	0	0	0	0	0	0	0	0	0	0	0.648815	0	0	0	0
TRINITY_DN301198_c0_g1	0	0	0	0	0	0	0	0	0	0	0	0	0	0	0	0	0	0	0	0	0	0	0	0	0.396611	0	0	0	1.71054	0
TRINITY_DN301199_c0_g1	0	0	0	0	0	0	0	0	0	0.633003	0	0.497788	0	0	0.511038	0	0	0	0	0	0	0	0	0	0	0	0	0	0	0
TRINITY_DN301200_c0_g1	0	0	0	0	0	0	0	0	0	0	0	0	0	0	0	0	0	0.754664	0	0	0	0	0	0	0	0	0	0	0	0
TRINITY_DN301201_c0_g1	0	0	0	0	0	0	0	0	0	0	0	0	0.470293	1.145729	0	0	0	0	0	0	0	0	0	0	0	0	0	0	0	0
TRINITY_DN301202_c0_g1	0	0	0	0	0	0	0	0	0	0	0	0	0	1.057277	0	0	0	0	0	0	0	0	0	0	0.581679	0	0	0	0	0
TRINITY_DN301203_c0_g1	0	0	0	0	0	0	0	0	0	0	0	0	0	0	5.603738	0	0	0.694539	0	0	0	0	0	0	0	0	0	0	0	0
TRINITY_DN301205_c0_g1	0	0	0	0	0	0	0	0	0	0	0	0	0	0	0	0	0	0	0.942296	0	0	0	0	0	0	0	0	0	0	0
TRINITY_DN301206_c0_g1	0	0	0	0	0	0	0	0	0	0	0	0.342422	0	0	0	0	0	0.26842	0	0	0	0	0	0	0	0.226878	0	0	0	0
TRINITY_DN301207_c0_g1	0	0	0	0	0	0	0	0	0	0	0	0	0	0	0	0	0	0	1.7715	0	0	0	0	0	0	0	0	0	0	0
TRINITY_DN301208_c0_g1	0	0	0	0	0	0	0	0	0	0	0	0	0	3.156117	0	0	0	0	0	0	0	0	0	0	0	0	0	0	0	0
TRINITY_DN301209_c0_g1	0.398585	0	0	0	0	0	0	0	0	0	0	0	0	0	0	0	0	0.356065	0	0	0	0	0	0	0	0	0	0	0	0.430555
TRINITY_DN30120_c0_g1	0	0	0	0	0	0	0	0	0	0	0.933523	0	0	0	0	0	0	0	0	0	0	0	0	0	0.540671	0	0	0	0.481251	0
TRINITY_DN301211_c0_g1	0.59671	0	0.223113	0	0	0	0	0	0	0	0	0	0	0.124342	0	0	0	0	0	0	0	0	0	0.428763	0	0	0	0	0	0
TRINITY_DN301212_c0_g1	0	0.209671	0	0	0	0.105016	0	0	0	0	0.156437	0.103908	0	0	0	0	0	0	0	0	0	0.202217	0.121936	0	0	0	0	0	0	0
TRINITY_DN301213_c0_g1	0	0	0	0	0	0	0.567659	0	0	0	0	0	0	1.080799	0	0	0	0	0	0	0	0	0	0	0	0	0	0	0	0
TRINITY_DN301214_c0_g1	0	0	0	0	0	0	0	0	0	0	0	0	0	0	0	0	0	0	2.078174	0	0	0	0	0	0	0	0	0	0	0
TRINITY_DN301215_c0_g1	0	0.52187	0	0	0	0.443783	0	0	0	0	0	0.514999	0	0	0	0	0	0	0	0	0	0	0	0	0	0.359488	0	0	0	0
TRINITY_DN301217_c0_g1	0	0.245844	0	0	0.231155	0	0	0	0	0	0	0.245574	0	0	0	0	0	0	0	0	0	0.491936	0	0	0	0	0	0	0	0
TRINITY_DN301218_c0_g1	0	0	0	0	2.08782	0	0	0	0	0	0.875247	0	0	0	0	0	0	0	0	0	0	0	0	0	0	0	0	0	0	0
TRINITY_DN301219_c0_g1	0	0	0	0	0	0	0.427076	0	0.437888	0	0	0	0	0	0	0	0	0	0	0	0	0	0	0	0	0	0	0	0	0
TRINITY_DN30121_c0_g1	0	0	0	0	0	1.160896	0	0	0	0	0	0.666622	0	0	0	0	0	0	0	0	0	0	0	0	0	0	0	0.536541	0	0
TRINITY_DN301220_c0_g1	0	0	0	0	0	0	0	0	1.553303	0	0	0	0	0	0	0	0	0	0	0	0	0	0	0	0	0	0	0	0	0
TRINITY_DN301221_c0_g1	0	0	0	0	0	0	0	0	0	0	0	0	0	0	0	0	0	0	1.58893	0	0	0	0	0	0	0	0	0	0	0
TRINITY_DN301222_c0_g1	0	0	0	0	0.886472	0	0	0	0	0.633003	0	0	0	0	0	0	0	0	0	0	0	0	0	0	0	0	0	0	0	0
TRINITY_DN301223_c0_g1	0	0	0	0	0	0	0	0	0	0	0	0	0	0	0	0	0	0	0	0	0	0	0	0	0	0	0	0	1.472296	0
TRINITY_DN301225_c0_g1	0	0	0	0	0	0	0	0	0	0	0	0	0	0	0	0	0	0	0	0	2.904993	0	0	0	0	0	0	0	0	0
TRINITY_DN301226_c0_g1	0	0.696402	0	0	0	0	0	0	0	0	0	0	0	0	0	0.608823	0	0	0	0	0	0	0	0	0	0	0	0	0	0
TRINITY_DN301227_c0_g1	0	0	0	0	0	0	0	0	0	0	0	0	0	0	0	0	0	0	0	0	0	0	0	0	0.527974	0.412837	0	0	0	0
TRINITY_DN301228_c0_g1	0	0	0	0	0	0	0	0	0	0	0	0	0	0	0	0	0	0	0	0.971175	0	0	0	0	0	0	0	0	0	0
TRINITY_DN301229_c0_g1	0	0	0	0	0	0	0	0	0	0	0	0	0	0	0	0	0	0.452679	0.787825	0	0	0	0	0	0	0	0	0	0	0
TRINITY_DN30122_c0_g1	0	0	0	0	0	0	0	0	0	0.331152	0.200883	0	0	0	0	0	0	0.116808	0	0	0.181608	0	0	0	0	0.082391	0	0	0	0
TRINITY_DN301230_c0_g1	0.53048	0.298861	0	0	0	0	0	0	0.364712	0	0.476538	0	0	0.676644	0	0	0	0.236863	0	0	0	0	0	0	0	0	0	0	0	0
TRINITY_DN301231_c0_g1	0	0	0	0	0	0	0	0	0	0	0	0	0	0	0	0	0	0	0	0	0	0	0	0	0	0	0	2.883836	0	0
TRINITY_DN301232_c0_g1	0	0	0	0	0	0	0	0	0	0	0	0	0	0	0	0	0	0	0	0	0	0	0	0	0	0	0.617276	0	0	0.303125
TRINITY_DN301233_c0_g1	0	0	0	0	0	0	0	0	0	0	0	0	0.273969	0	0	0	0	0.235538	0	0	0	0	0	0	0	0	0	0	0	0
TRINITY_DN301234_c0_g1	0	0	0	0	0	0	0	0	0	0	0	0	0	0.558564	0.519793	0	0.989482	0	0	0	0	0	0	0	0	0	0	0	0	0
TRINITY_DN301235_c0_g1	0	0.257072	0.540577	0.248984	0	0	0	0	0	0	0	0	0	0	0	0	0	0.207556	0.3543	0	0	0	0	0	0.237868	0	0	0	0	0
TRINITY_DN301236_c0_g1	0	0	0	0	0	0	0	0	0	0	0.122167	0.081954	0	0	0	0	0	0.152961	0	0	0	0	0	0	0	0.051056	0.145951	0	0	0
TRINITY_DN301237_c0_g1	0	0	0	0	0	0	0	0	0	0	0	0	0	2.501223	0	0	0	0	0	0	0	0	0	0	0	0	0	0	0	0
TRINITY_DN301239_c0_g1	0	0	0	0	0	0	0	0	0	0	0	0	0	0	0	0	0	0	0	0	0	0	0	0	0	0	0	0	1.481491	0
TRINITY_DN30123_c0_g1	0	0	0	0	0	0	0	0	0	0	2.557854	0	0	0	0	0	0	0	0	0	0	0	0	0	0	0	0	0	0	0
TRINITY_DN301240_c0_g1	0	0	0	0	0	0	0	0	0	0	0	0	0	0	0.589152	0.508313	0	0	0	0	0	0	0	0	0	0	0	0.452731	0	0
TRINITY_DN301241_c0_g1	0	0	0	0	0	0	0	0	0	0.901826	0	0	0	0	0	0	0	0	0	0	0	1.170255	0	0	0	0	0	0	0	0
TRINITY_DN301242_c0_g1	0	0	0	0	0	0	0	0	0	0	0	0	1.258749	0	0	0	0	0	0	0	0	0	0	0	0	0	0	0	0	0
TRINITY_DN301243_c0_g1	0	0	0	0	0	0	0.138131	0.161109	0	0	0	0	0.36349	0	0	0	0	0	0	0	0	0	0	0	0	0	0.317491	0	0	0
TRINITY_DN301245_c0_g1	0	0	0	0	0	0	0	0	0	0	0	0	0	0	0	0	0	0	0	0	0	0	0	0	1.031051	0	0	0	0	0
TRINITY_DN301246_c0_g1	0	0	0	0	0	0	0	0	1.127817	0	0	0	0	0	0	0	0	0	0	0	0	0	1.083056	0	0	0	0	0	0	0
TRINITY_DN301247_c0_g1	0	0	0	0	0	0	0	0	0	0	0	0	0	0	0	0	0	0	0	0	0	0	0	0	0	0	0	0	0	1.116153
TRINITY_DN301249_c0_g1	0	0	0	0	0	0	0.068754	0	0	0	0	0	0	0	0	0	0	0	0.07882	0.09047	0	0	0	0	0.570053	0.03704	0	0	0.05904	0
TRINITY_DN30124_c0_g1	0	0	0	0	0.393486	0	0	0	2.106293	0	0	0.440357	0	0	0	0	0	0	0	0.596565	0	0	0	0	0	0	0	0	0	0
TRINITY_DN301250_c0_g1	0	0	0	0	0	0	0	0	0	0	0	0	0	0	0	0	1.27982	0	0	0	0	0	0	0	0	0	0	0	0	0.303125
TRINITY_DN301251_c0_g1	0	0	0	0	0	0	0	0	0	0	0	0	0	0	0	0	0	1.093988	0	0	0	0	0	0	0	0	0	0.3719	0	0
TRINITY_DN301252_c0_g1	0	0	0	0	0	0	0	0	0	0.680189	0	0	0	0	0	0	0	0	0	0	0	0	0	0	0	0	0	0	0	0
TRINITY_DN301253_c0_g1	0	0	0	0	0	0	0	0	0	0	0	0	0	0	0	0	0	0	0	0	0	0	0	0	0	0	0	0	0	0.81536
TRINITY_DN301254_c0_g1	0	0	0	0	0	0	0	0	0	0	0	0	0	0	0	0	0	0	0	0	0	0	0	0	0.110374	0.077343	0	0.323443	0	0.118491
TRINITY_DN301255_c0_g1	0	0	0	0	0	0	0	0	0	0	0	0	0	0	0	0	0	0	0	0	0	0	0	0	0	0	0	0	0	0
TRINITY_DN301256_c0_g1	0	0	0	0	0	0	0	0	0	0	0	0	0	0	0	0	0	0	0	0	0	0	0	0	0	0	0	0	1.836793	0
TRINITY_DN301257_c0_g1	0	0	0	0	0	0	0	0	0	0	0	0	0	0	1.824672	0	0	0	0	0	0	0	0	0	0	0	0	0	0	0
TRINITY_DN301259_c0_g1	0	0.316841	0	0	0	0	0	0	0	0	0	0	0	0	0	0	0	0.498929	0	0	0	0	0	0	0	0	0	0	0	0
TRINITY_DN301260_c0_g1	0.238305	0	0	0	0	0	0	0	0	0	0	0	0	0	0.560813	0	0	0	0	0	0	0	0	0	0	0	0	0.212458	0	0
TRINITY_DN301260_c1_g1	0	0	0	0	0	0	0	0	0	0	0	0	0	0	0	0	0	0	0	0	1.491593	0	0	0	0	0	0	0	0	0
TRINITY_DN301261_c0_g1	0	0	0	0	0	0	0	0	0	0	0	0	0	0	0	0	0	0	0	1.586833	0	0	0	0	0	0	0	0	0	0
TRINITY_DN301262_c0_g1	0.593289	0	0.22808	0	0	0	0	0	0	0	0	0	0	0	0	0	0	0	0	0	0	0.281939	0	0	0	0	0	0	0	0
TRINITY_DN301264_c0_g1	0	0	0.361058	0	0	0	0	0	0	0	0	0	0	0	0.123923	0	0	0	0	0	0.29019	0	0	0	0	0	0	0	0.398685	0
TRINITY_DN301265_c0_g1	0.075789	0	0	0	0	0	0	0	0	0	0	0	0	0.283312	0.262103	0	0	0	0	0	0	0	0	0	0	0	0	0	0	0
TRINITY_DN301266_c0_g1	0	0	0	0	0	0	0	0	0	0	0	0.514999	0	1.136023	0	0	0	0.396072	0	0	0	0	0	0	0	0	0	0	0	0
TRINITY_DN301268_c0_g1	0	0	0	0	0	0	0.357639	0	0	0.19072	0	0	0	0	0	0	0	0	0	0	0	0	0	0	0	0	0.137161	0	0	0
TRINITY_DN301269_c0_g1	0	0	0	0	0	0	0	0	0	0	0	0	0	0	0	0	0	0	0	0	0	0	0	0	1.047575	0	0	0	0	0
TRINITY_DN301270_c0_g1	0	0	0	0	0	0	0	0	0	0	0	0	0	0	0	0	0	0	0	0	0	0.720807	0	0	0	0.239687	0	0	0	0
TRINITY_DN301271_c0_g1	0	0	0	0	0	0	0	0	0	0	0	0	0	0	0	0	0	0	0	0	0	0	0	0	0	0	0	1.397917	0	0
TRINITY_DN301272_c0_g1	0	1.38727	0	0	0	0	0	0	0	0	0	0	0	0	0	0	0	0	0	0	0	0	0	0	0	0	0	0	0	0
TRINITY_DN301272_c1_g1	0	0	0	0	0	0	0	0	0	0	0	0	0	0	0	0	0	0	0	0	0	0	0	0	0.717119	0	0	0	0	0
TRINITY_DN301273_c0_g1	0	0.784963	0	0	0	0	0	0	0	0	0	0	0	0.856839	0	0	0	0	0	0	0	0	0	0	0	0	0	0	0	0
TRINITY_DN301274_c0_g1	0	0.761535	0	0	0	0	0	0.9655	0	0.920127	0	0	0	0	0	0	0	0	0	0	0	0	0	0	0	0	0	0	0	0
TRINITY_DN301275_c0_g1	0	0	0	0	0	0	0	0	0	0	0	0	0	0	0	0	0	0	0.924977	0	0	0	0	0	0	0	0	0	0	0
TRINITY_DN301277_c0_g1	0	0	0	0	0	0	0	0	0	0	0	0	0	2.362609	0	0	0	0	0	0	0	0	0	0	0	0	0	0	0	0
TRINITY_DN301278_c0_g1	0	0	0	0	0	0.274274	0	0	0	0	0	0.08913	0	0	0	0	0	0.082544	0	0	0	0	0	0	0	0.055552	0.079517	0.079904	0	0
TRINITY_DN301279_c0_g1	0	0	0	0	0	0	0	0	0	0	0	0	0	0	0	0	0	0	0	0	0	0	0	0	0.773583	0.671565	1.890681	0	0	0
TRINITY_DN301280_c0_g1	0	0	0	0	0	0	0	0	0	0	0	0	0	0	0.640668	0	0	0	0	0	0	0	0	0	0	0	0	0.239733	0	0
TRINITY_DN301281_c0_g1	0	0	0	0	0	0	0	0	0	0	0	0	0	0	0	0	0	0	0	0	0	0	0	0	0	0	0	0	0	0
TRINITY_DN301282_c0_g1	0	0	0	0	0	0	0	0	0	0	0	0	0	0	0	0	0	0.592423	0	0	0	0	0.433277	0	0	0	0	0	0	0.355291
TRINITY_DN301283_c0_g1	0	0.334445	0	0	0	0.292582	0	0	0	0	0	0	0	0	0	0	0	0	0	0	0	0	0	0	0	0	0	0	0	0
TRINITY_DN301284_c0_g1	0	0	0	0	0	0	0	0	0	0	0	0	0	0	3.780363	0	0	0	0	0	0	0	0.983735	0	0	0	0	0	0	0
TRINITY_DN301285_c0_g1	0	0.391908	0	0	0	0.338379	0	0	0	0	0	0	0	0	0	0	0	0	0	0	0	0	0	0	0	0	0	0	0	0
TRINITY_DN301286_c0_g1	0	0	0	0	0	1.793346	0	0	0	0	0	0	0	0	0	0	0	0	0	0	0	0	0	0	0	0	0	0	0	0
TRINITY_DN301288_c0_g1	0	0	0	0	0	0	0	0	0	0	0	0	0	0	0	0	0	0	0	0	1.224329	0.79178	0	0	0	0	0	0	0.731498	0
TRINITY_DN301289_c0_g1	0	0	0	0	0	0	0	0.311452	0	0	0	0.44414	0	0	0	0	0	0	0	0	0	0.887472	0	0	0	0	0	0	0	0
TRINITY_DN301290_c0_g1	0	0	0	0	0	0	0	0	0	0	0	0	0	0	0	0	0	0	0	0	0	0	0	0	1.354891	0	0	0	0	0
TRINITY_DN301291_c0_g1	0	0	0	0	0	0.55447	0.33597	0.392033	0	0	0.217932	0	0	0	0	0	0	0	0	0	0	0	0	0	0	0	0	0	0	0
TRINITY_DN301292_c0_g1	0	0	0	0	0	0	0	0	0	0	0	0	0	0.727782	0	0	0	0	0	0.216288	0	0	0	0	0	0	0	0	0	0
TRINITY_DN301293_c0_g1	0.885186	0	0	0	0	0	0	0	0	0	0	0	0	0	0	0	0	0	0	0	0	0	0	0	0	0	0	0	0.843172	0
TRINITY_DN301294_c0_g1	0	0	0	0	0	0	0	0	0	0	0	0	0	4.062138	0	0	0	0	0	0	1.022455	0	0	0	0	0	0	0	0	0
TRINITY_DN301295_c0_g1	0.552564	0	0	0	0	0	0	0	0	0	0	0	0	0	0	0	0	0.493251	0	0	0	0	0	0	0	0	0	0	0	0
TRINITY_DN301296_c0_g1	0	0	0	0	1.706741	0	0	0	0	2.276184	0	0	0	4.259843	0	0	0	0.745706	0	0	0	0	0	0	0	0	0	0	0	0.880422
TRINITY_DN301298_c0_g1	0	0	0	0	0	0	0	0	0	0	0.441486	0.553954	0	0	0	0	0	0.2249	0	0	0	0	0	0	0	0	0	0	0	0
TRINITY_DN3012_c0_g1	0	0	0	0	0.379006	0	0	0	0	0	0	0.423385	0	0	0	0	0	0.65466	0	0	0	0	0	0	0	0	0	0	0	0
TRINITY_DN301300_c0_g1	0	2.01586	0	0	0	0	0	0	0	0	0	0	0	0	0	0	0	0	0	0	0	0	0	0	0	0	0	0	0	0
TRINITY_DN301301_c0_g1	0	0	0	0	0	0	0.318053	0	0	0	0	0	0	0	0	0	0	0	0	0	0	0	0	0	0	0	0	0	0.669544	0.250696
TRINITY_DN301303_c0_g1	0	0	0	0	0	0	0	0	0	0	0	0	0	1.282282	0	0	0	0	0	0	0	0	0	0	0	0.515709	0	0	0	0
TRINITY_DN301305_c0_g1	1.704981	0	0	0	0	0	0	0	0	0	0	0	0	0	0	0	0	0	0	0	0	0	0	0	0	0	0	0	0	0
TRINITY_DN301307_c0_g1	0	0	0	0	0	0	0	0	0	0	0	0	0	0	0	0	0	0	0	1.66978	0	0	0	0	0	0	0	0	0	0
TRINITY_DN301309_c0_g1	0	0	0	0	0	0	0	0	0	0.804281	0	0	0	0	0	0.573973	0	0	0	0	0	0	0	0	0	0.461608	0	0	0	0
TRINITY_DN301310_c0_g1	0.547184	0	0	0	0	0	0	0	0	0	0	0	0	0	1.309027	0	0	0	0	0	0	0	0	0	0	0	0	0	0	0
TRINITY_DN301311_c0_g1	0	0	0	0	0	0	0	0	0	0	0	0	0	0	0	0	0	0	0	0	0	0	0	0	0.426986	0	0	0	0	0
TRINITY_DN301312_c0_g1	0	0	0	0	0	0	0.567659	0	0	0	0	0.489542	0	0	0	0	0.957558	0	0	1.974679	0	0	0	0	0	0.339522	0	0	0	0
TRINITY_DN301313_c0_g1	0	0	0	0	0	0	0	0	0	0	0	0	0	0	0	0	0	1.491412	0	0	0	0	0	0	0	0	0	0	0	0
TRINITY_DN301314_c0_g1	0	0	0	0	0	0	0	0.664061	0	0	0	0	0	0	0	0	0	0	0	0	0	0	0	0	0.45163	0	0	0	0	0
TRINITY_DN301315_c0_g1	0	0.613227	0	0	0	0	0	0	0	0	0	0	0	0	0	0	0	0	0	0	0	0	0	0	0	0	0	0	0	0
TRINITY_DN301317_c0_g1	0	0.197044	0	0.196676	0	0	0.234083	0	0	0	0	0	0	0	0	0	0	0.164896	0	0	0	0	0	0	0	0	0	0	0	0
TRINITY_DN301318_c0_g1	0	0	0	0	0	0	0	0	0	0	0	0	0	0	0	2.112547	0	0	0	0	0	0	0	0	0	0	0	0	0	0
TRINITY_DN301319_c0_g1	0	0	0	0	0	0	0.955828	0	0	0	0	0	0	0	0	0	0	0	0	0	0	0	0	0	0	0	0	0	0	0
TRINITY_DN30131_c0_g1	0	0	0	0	1.275745	0	0	0.490868	0	0	0	0	0	0	0	0	0	0	0	0	0	0	0	0	0	0	0	0	0	0
TRINITY_DN301320_c0_g1	0	0	0	0	0	0	0	0	0	0	0	0	0	0	1.135597	0	0	0	0	0	0	0	0	0	0	0	0	0	0	0
TRINITY_DN301321_c0_g1	0	0	0	0	0	0	0	0	0	0	0	0	0	0.341015	0.157643	0	0	0	0	0	0	0.135529	0	0	0	0	0	0	0	0
TRINITY_DN301323_c0_g1	0.773155	0	0	0	0	0	0	0	0	0	0	0	0	0	0	0	0	0	0	0	0	0.79178	0	0	0	0	0	0	0	0
TRINITY_DN301324_c0_g1	0	0	0	0	0	0	0	0	0	0	0	0	0	2.006001	0	0	0	0	0	0	0	0	0	0	0	0	0	0	0	0
TRINITY_DN301327_c0_g1	0	0	0	0	0	0	0	0	0	0	0	0	0	0	0	0	0	0	0	0	0	0	0	0	0.946125	0	0	0	0	0
TRINITY_DN301328_c0_g1	0	0	0	0	0	0	0	0	0	0	0	0	0	1.641087	0.379935	0	0	0	0.504464	0	0.507969	0	0	0	0	0	0	0	0	0
TRINITY_DN30132_c0_g1	0	0.206491	0	0	0.198735	0.191096	0	0.288508	0	0	0	0	0.19819	0	0	0	0	0.171691	0	0	0	0	0	0	0	0	0	0	0	0
TRINITY_DN301330_c0_g1	0	0	0	0.483472	0	0	0.594978	0	0	0	0	0	0	0	0	0	0	0	0	0	0	0	0	0	0	0	0	0	0	0
TRINITY_DN301331_c0_g1	0.242004	0.538538	0	0	0	0	0	0	0	0	0	0	0	0	0	0	0	0	0	0	0	0	0	0	0	0	0	0	0	0
TRINITY_DN301332_c0_g1	0	0	0	0	0	0	0	0	0	0	0	0	0	0	0	0	0	0	0	0	0.689589	0	0	0	0.45861	0	0	0	0	0
TRINITY_DN301334_c0_g1	0	0	0	0	0	0	0	0	0	0	0	0	0	0	0	0	0	0	0	0	0	0	0	0	0.34308	0.160081	0	0	0	0
TRINITY_DN301336_c0_g1	0	0.229332	0	0	0	0	0	0	0	0	0	0	0	0	0	0	0	0	0	0	0	0	0	1.026303	0	0	0	0	0	0
TRINITY_DN301337_c0_g1	0	0	0	0.406957	0.38757	0	0	0	0	0	0	0	0	0	0	0	0	0.669499	0	0	0	0	0	0	0	0	0	0	0	0
TRINITY_DN301338_c0_g1	0	0.212581	0	0	0	0	0	0	0.264476	0	0	0	0	0	0	0.204257	0	0	0	0	0	0	0	0	0	0	0	0	0	0
TRINITY_DN301339_c0_g1	0	0	0	0	0	0	0	0	0	0	0	0	0	2.598522	0	0	0	0	0	0	0	0	0	0	0	0	0	0	0	0
TRINITY_DN30133_c0_g1	0	0	0	0.67939	0	0	0	0	0	0	0	0	0	0	0	0	0.707788	0.280758	0	0	0	0	0	0	0	0	0	0	0	0
TRINITY_DN301340_c0_g1	0	0	0	0	0	0	0	0	0	0	0	0	0	0	0	0	0	0	1.280288	0	0	0	0	0	0	0	0	0	0	0
TRINITY_DN301341_c0_g1	0	0	0	0	0	0	0	0	0	0	0	0	0	0	0	0	0	0	0	2.380249	0	0	0	0	0	0	0	0	0	0
TRINITY_DN301342_c0_g1	0	0	0	0	0	0	0	0	0	0	0	0	0	2.445067	0	0	0	0	0	0	0	0	0	0	0	0	0	0	0	0
TRINITY_DN301343_c0_g1	0	0	0	0	0	0	0	0	0	0	0	0	0	0	0.432111	0	0	0	0	0	0	0	0	0	0	0	0	0	0	0
TRINITY_DN301344_c0_g1	0	0	1.908657	0	0	0	0	0	0	0	0	0	0	1.982663	0	0	0	0	0	0	0	0	0	0	0	0	0	0	0	0
TRINITY_DN301345_c0_g1	0	0	0	0	0.318511	0	0	0	0	0	0.245824	0	0	0	0	0	0	0	0.217639	0	0	0	0	0	0	0	0	0	0	0
TRINITY_DN301346_c0_g1	0	0	0	0	0	0	0	0	0	0	0	0	0	0	0	0	0	0	2.008778	0	0	0	0	0	0	0	0	0	0	0
TRINITY_DN301347_c0_g1	0	0	0	0	0	0	0	0	0	0	0	0	0	0	0	0	0	0	0	0	0	0	0	0	0	0.97241	0	0	0	0
TRINITY_DN301349_c0_g1	0	0	0	0	0	0	0	0	0	0	0	0	0	0	0	0	0	0	0	0	0	0	0	0	1.11577	0	0	0	0	0
TRINITY_DN30134_c0_g1	0	0	0	0	0	0	0	0	0	0	0	0	0	0	0	0	0	0	0	0.116412	0	0	0	0.226959	0.338579	0.048134	0	0	0.075188	0
TRINITY_DN301350_c0_g1	0	0	0	0	0	0	0	0.756368	0	0	0	0	0	0	0	0.250765	0	0	0	0	0	0.269811	0	0	0	0	0.252166	0	0	0
TRINITY_DN301352_c0_g1	0	0	0	0	0	0	0	0	0	0	0	0	0	0	0	0	0	0	0	0	0	0	0	0	0	0	0	0	2.529516	0
TRINITY_DN301353_c0_g1	0	0	0	0	0	0	0	0	0	0	0	0	0	0	0	0.172219	0	0	0	0	0.240549	0	0	0.257608	0	0	0	0	0.308216	0
TRINITY_DN301354_c0_g1	0	0	0	0	0	0	0	0	0	0	0.321863	0	0	0	0	0	0	0.170986	0	0	0	0	0	0	0	0.130004	0	0	0	0.193546
TRINITY_DN301356_c0_g1	0	0	0	0	0	0	0	0	0	0	0	0	0	0	0	0	0	0	0	0	0	0	0	0	0	0.904481	0	0	0	0
TRINITY_DN301358_c0_g1	1.033455	0	0	0	0	0	0	0	0	0	0	0	0	1.321436	0	0	0	0	0	0	0	0	0	0	0	0	0	0	0	0
TRINITY_DN301359_c0_g1	0	0	0	0	0	0	0.104677	0	0	0	0	0	0.853425	0	0	0	0	0	0.2398	0	0	0	0	0.066676	0.039394	0	0	0	0	0
TRINITY_DN301360_c0_g1	0	0	0	0	0	0	0	0	0	0	0	0	0	0	0	0	0	0	0	0	0	0	0	0	0.998983	0	0	0	0	0
TRINITY_DN301361_c0_g1	0	0	0	0	0	0	0	0	0	0	0	0	0	0	0	0	0	0	3.204745	0	0.831838	0	0	0	0	0	0	0	0	0
TRINITY_DN301362_c0_g1	0	0	0	0	0	0	0	0	0	0	0	0	0	0	0	0	0	0	0	0	0	0	0	0	0.288917	0	0	0	0.508715	0
TRINITY_DN301363_c0_g1	0	0	0.085586	0	0	0	0	0	0	0	0	0	0	0.287122	0	0	0	0	0	0	0	0	0	0.107531	0	0	0	0	0.357862	0.071023
TRINITY_DN301364_c0_g1	0	0	0	0	0	0	0	0	0	0	0	0	0	0	0	0	0	0	0	0	0	0	0	0	0	0	0	0	1.29099	0
TRINITY_DN301365_c0_g1	0	0	0	0	0	0	0	0	0	0	0	0	0	0	0	0	0	0	0	0	1.39117	0	0	0	0	0	0	0	0	0
TRINITY_DN301366_c0_g1	0	0	0	0	0	0	0	0	0	0	0	0	0	0	1.433332	0	0	0	0	0	0	0	0	0	0	0	0	0	0	0
TRINITY_DN301367_c0_g1	0	0	0	0	0	0	0	0	0	0	0	0	0	0	0	0	0	0	1.081395	0	0	0	0	0	0	0	0	0	0	0
TRINITY_DN301368_c0_g1	0	0	0	0	0	0	0.684153	0	0	0	0	0	0	0	0	0	0	0	0	0	0	0	0	0	0	0	0	0	0	0
TRINITY_DN301369_c0_g1	0	0	0	0	0	0	0	0	0	0	0	0	0	0	0	0	0	0	0	0	0	0	0	0	0.406876	0.283159	0	0.128499	0	0
TRINITY_DN30136_c0_g1	0	0.769244	0	0	0	0	0	0	0	1.85756	0	0	0	0	0.788392	0	0	0	0	0	0	0	0	0	0	0	0	0	0	0
TRINITY_DN301371_c0_g1	0	0	0	0	0	0	0	0	0	0	0	0	0	1.408257	0.870746	0	0	0.32733	0	0	0	0	0	0	0	0	0	0	0	0
TRINITY_DN301372_c0_g1	1.303902	0	0	0	0	0	0	0	0	0	0	0	0	0	0	0	0	0	0	0	0	0	0	0	0	0	0	0	0	0
TRINITY_DN301373_c0_g1	0	0	0	0	0	0	0	0	0	0	0	0	0	0	1.167405	0	0	0	0	0	0	0	0	0	0	0	0	0.44846	0	0
TRINITY_DN301374_c0_g1	0	0	0.849089	0	0	0	0	0	0	0	0	0	0	0	0	0	0	0	0	0	0	0	0	0	0	0	0	0	0	0
TRINITY_DN301379_c0_g1	0	0	0	0	0	0	0	0	0	0	0	0	0	1.117127	0	0	0	0	0	0	0	0	0	0	0	0	0	0	0	0
TRINITY_DN30137_c0_g1	0	0.269269	0	0	0.250316	0	0	0	0	0	0	0.806745	0	0	0	0	0	0.216129	0	0	0	0	0	0	0	0	0	0	0	0.252141
TRINITY_DN301382_c0_g1	0	0.282561	0	0.27104	0.261109	0	0	0.396478	0	0	0	0	0	0	0	0.26154	0	0	0	0	0	0	0	0	0	0	0	0	0	0
TRINITY_DN301383_c0_g1	0	0	0	0	0	0	0	0	0	0	0	0	0	0	0	0	0	0	0	0	0	0	0	0	0	0	0	0	0	0
TRINITY_DN301384_c0_g1	0	0	0	0	0	0	0	0	0	0	0	0	0	0	0	0	0	0	0	0	0	0	0	0	0	0.429925	0	1.439434	0	0
TRINITY_DN301386_c0_g1	0	0	0	0	0	0	0	0	0	0	0	0	0	0	0	0	0	0	0	0	0	0	0	0	0	0	0	0	0	0
TRINITY_DN301387_c0_g1	0	0	0	0	0	0	0	0	0	0	0	0	0	0	0	0	0	0	0	0	0	0	0	0	0	0	0	0	2.195477	0
TRINITY_DN301389_c0_g1	0	0	0.360736	0	0	0	0	0	0	0	0	0	0	0	0.186479	0	0	0	0	0	0.212401	0	0	0	0	0.096452	0	0.070119	0	0
TRINITY_DN30138_c0_g1	0	0	0	0.197475	0.191612	0	0.235182	0	0.247073	0.252059	0	0	0.190958	0	0	0.19208	0	0.331103	0	0	0	0.196722	0	0	0	0	0	0	0.171882	0
TRINITY_DN301390_c0_g1	0	0	0	0	0	0	0	0	0	0	0	0	0	0	0	0	0	0	0	0	2.109066	0	0	0	0	0	0	0	0	0
TRINITY_DN301391_c0_g1	0	0	0	0	0	0	0	0	0	0	0	0	0	0	0	0	0	0	0	0	0	1.764079	0	0	0	0	0	0	0	0
TRINITY_DN301392_c0_g1	0	0	0	0	0	0.066044	0.072413	0.084569	0	0.155583	0.185194	0	0	0	0	0	0.254556	0	0	0	0	0	0	0	0	0	0.055505	0	0	0
TRINITY_DN301393_c0_g1	0	0	0	0	0	0	0	0	0	0	0	0	0	0	0	0	0	0	0	0.596054	0	0	0	0	0	0.265354	0.192915	0	0	0.197212
TRINITY_DN301394_c0_g1	0	0	0	0	0	0	0	0	0	0	0	0	0	0	0	0	0	0	0	0	0	0	0	0	0.352713	0.253661	0	0	0.91546	0
TRINITY_DN301396_c0_g1	0	0.161128	0	0	0	0	0	0.222303	0	0.406023	0	0.160555	0	0	0	0.321511	0	0	0	0	0	0	0	0	0	0	0.146071	0	0	0
TRINITY_DN301398_c0_g1	0	0	0	0	0	0	0	0	0	0.225564	0	0.177658	0	0	0	0	0	0	0	0	0	0.176168	0.206443	0	0	0	0	0	0	0
TRINITY_DN301399_c0_g1	0	0	0	0	0	0	0	0	0	2.06137	0	0	0	0	0	0	0	0	0	0	0	0	0	0	0	0	0	0	0	0
TRINITY_DN30139_c0_g1	0	0	0	0	0	0	0	0	0	2.164803	0	0.873378	0	0	0	0	0	0	0	0	0	0	0	1.388306	0	0	0	0	0	0
TRINITY_DN301400_c0_g1	0.28101	0	0	0	0	0	0	0	0	0	0	0	0	1.435343	0.663978	0	0	0	0	0	0	0	0	0	0	0	0	0	0	0
TRINITY_DN301401_c0_g1	0	0	0	0	0	0	0	0	0	0	0	0	0	0	0	0	0	0	0	0	0	0	0	0	0.793222	0	0	0	0	0
TRINITY_DN301403_c0_g1	0	0	0	0	0	0	0	0	0	0	0	0	0	0	0	0	0	0	0	0	0	0	0	0	0	0	0	0	1.879067	0
TRINITY_DN301405_c0_g1	0	0	0	0	0	0	0	0	0	0	0	0	0	0	0.979751	0	0	0	0	0	0	0.827118	0	0	0	0	0	0.767037	0	0
TRINITY_DN301406_c0_g1	0	0	0	0	0	0	0	0	0	0	0	0	0	0	0	0	0	0	0	0	0.707141	0	0	0	0	0	0	0	0	0
TRINITY_DN301407_c0_g1	0	0	0	0	0	0	0.326634	0	0.527037	0	0	0	0	0	0	0	0	0	0	0	0	0	0	0	0	0	0	0	0	0
TRINITY_DN301408_c0_g1	0	0	0	0	0.553604	0.275648	0	0.419143	0	0	0	0	0	0	0	0	0	0	0	0	0	0.298494	0	0	0	0	0	0	0	0.273964
TRINITY_DN301409_c0_g1	0	0	0	0	0	0	0	0	0	0	0	0	0.595664	0	0	0	0	0	0.893593	0	0	0	0	0	0	0	0	0	0	0
TRINITY_DN301411_c0_g1	0	0	0	0	0	0	0	0	0.213697	0.215085	0	0.169733	0	0	0	0	0	0	0	0	0.703907	0	0	0	0	0	0	0	0	0.160944
TRINITY_DN301412_c0_g1	0	0	0	0	0	0	0	0	0	0	0	0	0	0	0	0	0	0	0	1.337209	0	0	0	0	0	0	0	0	0	0
TRINITY_DN301413_c0_g1	0	0	0	0	0	0	0	0	0	0	0	0	0	0	0	0	0	0	0	2.320746	0	0	0	1.818791	0	0	0	0	0	0
TRINITY_DN301414_c0_g1	0	0	0	0	0	0	0	0	0	0	0	0	0	0	0	0	0	0	0	0	0	0	0	0	0	1.249152	0	0	0	0
TRINITY_DN301417_c0_g1	0	0	0	0	0	0	0	0	0	0	0	0	0	0	0.779886	0	0	0	0	0	0	0	0	1.169651	0	0	0	0	0	0
TRINITY_DN301418_c0_g1	0	0	0	0	0	0	0	0.281482	0	0	0	0	0	0	0	0	0	0	0.276995	0	0	0	0	0	0	0	0.185276	0	0	0
TRINITY_DN301419_c0_g1	0	0	0	0	0	0	0	0	0	0	0	0	0	2.387029	0	0	0	0	0	0	0	0	0	0	0	0	0	0	0	0
TRINITY_DN30141_c0_g1	0	0.777053	0	0	0	0	0.852472	0	0	0	0	0.648424	0	0	0	0	0	0	0	0	0	0	0	0	0	0.550959	0	0	0	0
TRINITY_DN301420_c0_g1	0	1.554106	0	0	0	0	0	0	0	0	0	0	0	0	0	0	0	0	0	0	0	0	0	0	0	0	0	0.618546	0	0
TRINITY_DN301421_c0_g1	0	0	0	0	0	0	0	0	0	0	0	0	0	0	0	0	0	0	0	0	0	0	0	0	0.558264	0.257417	0	0	0	0
TRINITY_DN301423_c0_g1	0	0	0	0	0	0	0	0	0	0	0	0	0	0	0	0	0	0	0	1.802924	0	0	0	0	0	0	0	0	1.066177	0
TRINITY_DN301424_c0_g1	0	0	0	0	0	0.338379	0	0	0	0	0	0	0	0	0	0	0	0	0	0	0	0	0	0	1.452011	0	0	0	0	0
TRINITY_DN301425_c0_g1	0	0	0	0	0	0	0	0	0	0	0	0	0	0	0	0	0	0	0	0	0	0	0	0	0	0	0	0	1.326466	0
TRINITY_DN301426_c0_g1	0	0	0	0	0	0	0	0	0	0	0	0	0	0	0	0	0	0	0.638994	0	0	0	0	0	0.434579	0	0	0	0	0
TRINITY_DN301427_c0_g1	0	0	0.476817	0	0	0	0	0	0	0	0	0	0	1.021684	0	0	0	0	0	0	0	0	0	0	0	0	0	0	0	0
TRINITY_DN301428_c0_g1	0	0	0	0	0	0	0	0	0	0	0	0	0	0	0	0	0	0	0.893593	0	0	0	0	0	0	0	0	0	0	0
TRINITY_DN301430_c0_g1	0	0	0	0	0	0	0	0	1.027774	0	0	0	0	0	0	0.804725	0	0	0	0	0	0	0	0	0	0	0	0	0	0
TRINITY_DN301431_c0_g1	1.623023	0	0	0	0	0	0	0	0	0	0	0	0	0	0	0	0	0	0	0	0	0	0	0	0	0	0	0	1.539107	0
TRINITY_DN301432_c0_g1	0	0	0	0	0	0	0	0	0	0	0	0	0	0	0	0	0	0.745706	0	0	0	1.683194	0	0	0	0	0	0	0	0
TRINITY_DN301433_c0_g1	0	0	0.98958	0	0	0	0	0	0	0	0	0	0	0	0	0	0	0	0	0	0	0	0	0	0	0	0	0	0	0
TRINITY_DN301434_c0_g1	0	0	0	0	0	0	0	0	0	0	0	0	0	0	0	0	0	0	0	0	0	0	0	0	0.484233	0.740281	0	0	0	0
TRINITY_DN301436_c0_g1	0	0	0	0	0	0	0	0	0	0	0	0	0	0	0	0	0	0	0	0	0	0	0	0	0	0	0.906755	0	0	0
TRINITY_DN301437_c0_g1	0	0	0	0	0	0	0	0	0	0	0	0	0	0	0.374842	0	0	0	0.497485	0	0.500756	0	0	0	0	0	0	0	0	0
TRINITY_DN301438_c0_g1	1.116026	0	0	0	0	0	0	0	0	0	0	0	0	0	0	0	0	0	0	0	0	0	0	0	0	0	0	0	0	0
TRINITY_DN301439_c0_g1	0	0	0	0	0	0	0	0	0	0	0	0	0	3.541351	0	0	0	0	0	0	0	0	0	0	0	0	0	0	0	0
TRINITY_DN30143_c0_g1	0	0	0	0	0	0.885697	0	0	0	0	0	0	0	0	0	0	0	0	0	0	0	0	0	0	0	0	0	0	0	1.861671
TRINITY_DN301440_c0_g1	0	0	0	0	0	0	0	0	0	0	0	0	0	0	5.950529	0	0	0	0	0	0	0	0	0	0	0	0	0	0	0
TRINITY_DN301441_c0_g1	0	0.997116	0	0	0	0	0	0	0	0	1.407325	0	0	0	0	0	0	0	0	0	0	0	0	0	0	0	0	0	0	0
TRINITY_DN301443_c0_g1	0	0	0	0	0	0	0	0	0	0	0	0	0	0	0	0	0	1.027409	0	0	0	0	0	0	0	0	0	0	0	0
TRINITY_DN301444_c0_g1	0	0	0	0	0	0	0	0	0	0	0	0	0	0	0	0	0	0	0	0	0	0	0	0	0.665709	0	0	0	0	0
TRINITY_DN301445_c0_g1	0.801642	0	0	0	0	0	0	0	0	0	0	0	0	4.059586	0	0	0	0	0	1.151698	0	0	0	0	0	0	0	0	0	0
TRINITY_DN301446_c0_g1	0	0	0	0	0	0	0	0	0	0	0	0	0	1.117127	0	0	0	0	0	0	0	0	0	0	0	0	0	0	0.404846	0
TRINITY_DN301447_c0_g1	0	0	0	0	0.509045	0	0	0	0	0	0	0.571579	0	0	0	0	0	0	0	0	0	0	0	0	0	0	0	0	0	0.53313
TRINITY_DN301449_c0_g1	0	0	0	0	0	0	0	0	0	0	0	0	0	0	0	0	0	0	0	0	0	0.549439	0	0	0.254229	0	0	0	0	0
TRINITY_DN30144_c0_g1	0	0	0	0	0	0	0	0	0	0	0	0	0	0	0	0.409747	0.582524	0.176642	0	0	0	1.408062	0	0	0	0	0	0	0	0
TRINITY_DN301450_c0_g1	1.289883	0	0	0	0	0	0	0	0	0	0	0	0	0	0	0	0	0	0	0	0	0	0	0	0	0	0	0	0	0
TRINITY_DN301451_c0_g1	0	0	0	0	0	0	0	0	0	0	0	0	0	2.746179	0	0	0	0	0	0	0	0	0	0	0	0	0	0	0	0
TRINITY_DN301453_c0_g1	0	0	0	0.39467	0	0	0	0	0	0	0	0.420117	0	1.397818	0	0	0	0	0	0	0	0	0	0	0	0	0	0	0	0
TRINITY_DN301454_c0_g1	0	0	0	0	0	0	0	0	0	0	0	0	0	1.109913	0	0	0	0	0	0	0	0	0	0	0	0	0	0.520479	0.268289	0
TRINITY_DN301457_c0_g1	0	0	0	0	0	0	0	0	0	0	0	0	0	0	0	0	0	0	0	0	0	0	0.635708	0	0	0	0	0	2.727311	0
TRINITY_DN301459_c0_g1	0	0	0	0	0	0	0	0	0	0	0	0	0	2.126578	0.494196	0	0	0	0.654203	0	0	0	0	0	0	0	0	0	0	0
TRINITY_DN30145_c0_g1	0	0	0	0	0	0	0	0	0	1.790429	0	0	0	0	0	0	0	0.562722	0	0	0	0	0	0	0	0	0	0	0	0
TRINITY_DN301460_c0_g1	0	0	0	0	0	0	0	0	0	0	0	0	0	0	0	0	0	0	0	0	0.701598	0	0	0.786047	0	0	0	0.796405	0	0
TRINITY_DN301461_c0_g1	0	0.36653	0	0	0	0	0	0	0.44083	0	0	0	0	0	0	0	0	0	0	0	0	0	0	0	0	0	0	0	0	0
TRINITY_DN301462_c0_g1	0	0	0	0	0	0	0	0	0	0	0	0	0	0	0	0	0	0	0	0	0	0	0	0	1.434238	0	0	0	0.704865	0
TRINITY_DN301463_c0_g1	0	0	0	0	0	0	0	0	0	1.892767	0	0	0	1.713677	0	0	0	0	0	0	0	0	0	0	0	0	0	0	0	0
TRINITY_DN301465_c0_g1	0	0	0	0	0	0	0	0	0	0	0	0	0	0	0	0	0	0.741176	0	0	0	0	0	0	0	0	0.475021	0	0	0
TRINITY_DN301466_c0_g1	0	0	0	0	0	0	0	0	0	0	0	0	0	2.437283	0	0	0	0	0	0	0	0	0	0	0	0	0	0	0	0
TRINITY_DN301468_c0_g1	0	0	0	0	0	0	0	0	0	0	0	0	0	0	0	0	0	0	0	0	2.153105	0	0	0	0	0	0	0	0	0
TRINITY_DN301470_c0_g1	0	0	0	0	0	0	0	0	0	0	0	0	0	0	0	0	0	0	0	0	0	0	0	0	0.931485	0	0	0	0	0
TRINITY_DN301471_c0_g1	0	0	0	0	0	0	0	0	0	0	0	0	0	0	0	0	0	0	0	0	2.476035	0	0	0	0	0	0	0	0	0
TRINITY_DN301472_c0_g1	0.313725	0	0	0	0	0	0	0	0	0	0	0	0	0.19772	0	0	0	0	0	0	0.450695	0.161189	0	0	0	0	0	0.137915	0.728923	0
TRINITY_DN301474_c0_g1	0	0.263046	0	0	0	0	0	0	0	0	0	0	0	0	0	0	0	0.211758	0	0	0	0	0	0.394701	0	0	0	0	0	0
TRINITY_DN301475_c0_g1	0.811512	0	0	0	0	0	0	0	0	0	0	0	0	4.108091	0	0	0	0	0	0	0	0	0	0	0	0	0	0	0	0
TRINITY_DN301476_c0_g1	0	0	0	0	0	0	0	0	0	0	0	0	0	0	0	0	0	0	0	0	0	0	0	0	0	0	0	0	0	0.21879
TRINITY_DN301478_c0_g1	0	0	0	0	0	0	1.988187	0	0	0	0	0	0	0	0	0	0	0	0	0	0	0	0	0	0	0	0	0	0	0
TRINITY_DN301479_c0_g1	0	0	0	0	0	0	0	0	1.539313	0	0	0	0	0	0	0	0	0	0	0	0	1.882995	0	0	0	0	0	0	0	0
TRINITY_DN30147_c0_g1	0	0.466959	0	0	0	0	0	0	0	1.180656	0	0	0	0	0	0	0	0	0	0	0	0.457923	0	0	0	0	0	0	0	0
TRINITY_DN301480_c0_g1	0	0	0	0	0	0	0	0	0	0	0	0	0	0	0	0	0	0	0	0	0	0	0	0	0.176306	0.121992	0	0.641032	0	0
TRINITY_DN301482_c0_g1	0	0	0	0	0	0	0	0	0	0	0	0	0	0	0	0	0	0	0	0	0.855631	0	0	0	0	0	0	0	0.991265	0
TRINITY_DN301484_c0_g1	0	0	0.519145	0	0	0	0	0	0	0	0	0	0	0	0	0	0	0	0	0	0	0	0	1.558236	0	0	0	0	0	0
TRINITY_DN301488_c0_g1	0	0	0	0	0	0	0	0	2.024736	0	0	0	0	0	0	0	0	0	0	0	0	0	0	0	0	0	0	0	0	0
TRINITY_DN301489_c0_g1	0	0	0.224057	0	0	0	0	0	0	0	0	0	0	0	0.455319	0	0	0	0	0	0	0	0	0	0	0	0	0	0	0.394424
TRINITY_DN301490_c0_g1	0	0	0	0	0	0	0	0	0	0	0	0	0	2.338596	0	0	0	0	0	0	0	0	0	0	0	0	0	0	0	0
TRINITY_DN301492_c0_g1	0	0.609116	0	0	0	0	0.683458	0	0	0	0	0	0	0	0	0	0	0	0	0	0	0	0	0	0	0	0	0	0	0
TRINITY_DN301493_c0_g1	0	0	0	0	0	0	0	0	1.760791	0	0	0	0	0	0	0	0	0	0	0	0	0	0	0	0	0	0	0	0	0
TRINITY_DN301494_c0_g1	0	0	0	0	0	0	0	0	0	0	0	0	0	0	0	0	0	0	0	0	0	0	0	0	0	0	0	2.502499	0	0
TRINITY_DN301498_c0_g1	0	0	0	0	0	0	0	0	0	0	0	0	0	0	0	0	0	0	0	0	0	0	0	0	0	0	0.356032	0	0.897114	0
TRINITY_DN301499_c0_g1	0	0	0	0	0	0	0	0	0	0	0	0	0	2.542985	0	0	0	0.59353	0	0	0	0	0	0	0	0	0	0	0	0
TRINITY_DN301500_c0_g1	0	0	0	0	0	0	0	0	0	0	0	0	0	0	0.912336	0	0	0	0	0	2.421487	0	0	0	0	0	0	0	0.722438	0
TRINITY_DN301501_c0_g1	0	0.266126	0	0	0	0	0	0	0	0	0.422946	0	0	0	0	0	0.526391	0.213921	0	0	0	0	0	0	0	0	0	0	0	0
TRINITY_DN301502_c0_g1	0	0	0	0	0	0	0	0	0	0	0	0	0	4.312598	0	0	0	0	0	0	0	0	0	0	0	0	0	0	0	0
TRINITY_DN301503_c0_g1	0	0	0	0	0	0	0	0	0	0	0	0	0	0.412608	0	0	0	0	0	0	0.236578	0	0	0.25329	0	0	0	0	0	0
TRINITY_DN301505_c0_g1	0	0	0	0	0	0	0	0	0	0	0	0	0	0	0	0	0	0	1.624855	0	0	0	0	0.606147	0	0	0	0	0	0
TRINITY_DN301506_c0_g1	0	0	0	0	0	0	0	0	0	0	0	0	0.761137	0	0	0	0	0.648362	0	0	0	0	0	0	0	0	0	0	0	0
TRINITY_DN301508_c0_g1	0	0	0	0	0	0	0	0	1.503375	0	0	0	0	0	0	0	0	0	0	0	0	0	0	0	0	0	0	0	0	0
TRINITY_DN301509_c0_g1	0	0	0	0	0	0	0.567659	0	0	0	0	0	0	1.621198	0	0	0	0	0	0	0	0.483033	0	0	0	0	0	0	0	0
TRINITY_DN30150_c0_g1	0	0	0	0	0	0	0	0.744918	0	0	0.875247	0	0	0	0	0	0	0	0	0	0	0	0	0	0	0	0	0	0	0
TRINITY_DN301510_c0_g1	0	0	0	0	0	0	0	0	0	0	0	0	0	0	0	0	0	0	0	0	0	0	0	0	0.7756	0	0.405761	0	0	0
TRINITY_DN301511_c0_g1	0	0.314753	0	0	0	0	0	0	0	0	0	0	0	0	0	0	0	0.248001	0	0	0	0	0	0	0	0	0	0	0	0
TRINITY_DN301512_c0_g1	0	0	0	0	0	0	0	0	0	1.806678	0	0	0	0	2.289915	0	0	0	0	0	0	0	0	0	0	0	0	0	0	0
TRINITY_DN301513_c0_g1	0	0	0	0	0.153658	0	0.180866	0	0	0.192911	0	0.152832	0	0.933573	0	0	0	0	0	0	0	0.150708	0	0	0	0	0	0	0	0
TRINITY_DN301514_c0_g1	0	0	0	0	0	0	0	0	0	0	0	0	0	0	0	0	0	0	0	0	2.448659	0	0	0	0	0	0	0	0	0
TRINITY_DN301516_c0_g1	0.712616	0	0	0	0	0	0	0	0	0	0	1.597262	0	0	0	0	1.557664	0.633956	0	0	0	0	0	0	0	0	0	0	0	0
TRINITY_DN301517_c0_g1	0	0	0	0.496392	0	0	0	0	0	0.669292	0	0.528483	0	0	0	0	0	0	0	0	0	0	0	0	0	0	0	0	0	0
TRINITY_DN301518_c0_g1	0	0	0	0	0	0	0	0	1.3163	0	0	0	0	0	0	0	0	0	0	0	0	0	0	0	0	0	0	0	0	0
TRINITY_DN301519_c0_g1	0	0	0	0	0	0	0	0	0	0	0	0	0	0	0	0	0	0	0	0	0.680011	0	0	0	0	0	0	0	0	0
TRINITY_DN301520_c0_g1	0	0	0	0	0	0.701414	0	0	0	0	0	0	0	0	0	0	0	0	0	0	0	0	0	0	0	0	0	0	0	0
TRINITY_DN301521_c0_g1	0	0	0	0	0	0	0	0	0	0	0	0	0	0	0	0	0	0	0.560394	0	0	0	0	0	0	0	0	0	0	0
TRINITY_DN301522_c0_g1	0	0.251343	0	0	0	0	0	0	0	0	0	0.251085	0	0	0	0	0	0.203515	0	0	0	0.251571	0	0	0	0.161223	0	0	0	0
TRINITY_DN301523_c0_g1	0	0	0	0	0	0	0	0	0	0	0	0	0	2.387029	0.747295	0	0	0	0	0	0	0	0	0	0	0	0	0	0	0
TRINITY_DN301526_c0_g1	0	0	0	0	0	0	0	0	0.742692	0	0	0	0	0	0	0	0	0	0	0	0	0	0	0	0	0	0	0	0	0
TRINITY_DN301527_c0_g1	0	0	0	0	0	0	0	0	0	0	0	0	0	0	0	0	0	0	0	0	0	0	0	0	0	0	0	0	0	0
TRINITY_DN301528_c0_g1	0	0	0	0	0	0	0	0	0	0	0	0	0	0	0	0	0	0	0	0	0	0	0	0	0	0	0	0	0.598076	0
TRINITY_DN30152_c0_g1	0	0	0	0	0.42937	0.413095	0	0	0	0	0	0.225525	0	0.263247	0.243324	0.215162	0	0.556307	0	0.319664	0	0	0	0	0	0	0	0	0	0
TRINITY_DN301530_c0_g1	0	0	0	0	0	0	0	0	0	0	0	0	0	5.457836	0	0	0	0	0	0	0	0	0	0	0	0	0	0	0	0
TRINITY_DN301531_c0_g1	0	0	0	0	0	0	0	0	0	0	0	0	0	0	0	0	0	0	0	0	0	0	0	0	0.72646	0	0	0	0.437413	0
TRINITY_DN301532_c0_g1	0	0	0	0	0	0	0	0	0	0	0	0	0	0.592907	0	0.477956	0	0	0	0	0	0	1.208314	0.836857	0	0	0	0	0	0
TRINITY_DN301533_c0_g1	0	0	0	0	0	0	0	0	0	0	0	0	0	2.80863	0	0	0	0	0	0	0	0	0	0	0	0	0	0	0	0
TRINITY_DN301534_c0_g1	0	0	0	0	0	0	0	0	1.567447	0	0	0	0	0	0	0	0	0	0	0	0	0	0.746292	0	0	0	0	0	0	0
TRINITY_DN301535_c0_g1	0	0	0	0	0	0	0	0	0	0	0	0	0	0.875664	0	0	0	0	0	0	0	0	0	0	0	0	0	0	1.945276	0
TRINITY_DN301536_c0_g1	0	0	0	0	0	0	0.486292	0	0	0	0.64047	0	0	0	0	0	0	0	0	0	0	0	0	0	0	0	0	0	0	0
TRINITY_DN301537_c0_g1	0	0	0	0	0	0	0	0	0	0	0	0	0	0	0	0	0	0	0.721548	0	0	0	0	0	0	0	0	0	0	0
TRINITY_DN301538_c0_g1	0	0	0	0	0	0	0	0	0	0	0	0	0	0	0	0	0	0	0	0.539481	0.546615	0	0.898205	0	0	0	0	0	0	0
TRINITY_DN301539_c0_g1	0	0	0	0	0	0	0	0	0	0	0	0	0	0	0	0	0	0	0	0	0	0	0	0	0.643679	0	0	0	0	0
TRINITY_DN30153_c0_g1	0	0	0	0	0	0	0.275442	0	1.198026	0	0.177785	0	0	0	0	0	0	0	0	0	0	0	0	0	0	0	0	0	0	0
TRINITY_DN301541_c0_g1	0	0	0	0	0	0	0	0	0.41277	0.439632	0	0	0	0	0	0.309316	0	0	0.467893	0	0	0	0	0	0	0	0	0	0	0
TRINITY_DN301542_c0_g1	0	0	0	0	0	0	0	0	0	0	0	0	0	0	0	0	0	0	0	0	0	0	0	0	0.903219	0	0	0	0	0
TRINITY_DN301543_c0_g1	0	0	0	0	0	0	0	0	0	0	0	0	0	1.634579	0	0	0	0	0	0	0	0	0	0	0	0	0	0	0	0
TRINITY_DN301544_c0_g1	0	0	0	0	0	0	0	0	0	0	0	0.416895	0	0	0	0	0	0	0.570122	0	0	0	0	0	0	0	0	0	0	0
TRINITY_DN301545_c0_g1	0	0	0	0	0	0	0	0	0	0	0	0	0	0	0	0	0	0	0	0	0	0	0	0	1.160828	0	0	0	0	0
TRINITY_DN301546_c0_g1	0.516728	0	0	0	0	0	0	0	0	0	0	0	0	6.607181	0	0	0	0	0	0	0	0	0	0	0	0	0	0	0	0
TRINITY_DN301547_c0_g1	0	0	0	0	0	0	0	0	0	0	0	0	0	0	0.583703	0	0	0	0	0	0	0	0	0	0	0	0	0	0	0
TRINITY_DN301549_c0_g1	0	0	0	0	0	0	0	0	0	0	0	0	0	0	0	0	0	0	0	0	0	0	0	0	1.237981	0	0	0	0	0
TRINITY_DN30154_c0_g1	0	0	0	0	0	0	0	0	0	0.744835	0	0.592365	0	0.654615	0	0	0	0	0	0	0	0	0	0	0	0	0	0.941052	0	0
TRINITY_DN301550_c0_g1	0	0	0	0	0	0	0	0	0	0	0	0	0	0	0	0	0	0	0	0	0	0	0	0	0	0	0	0	0	0
TRINITY_DN301552_c0_g1	0	0	0	0	0	0	0	0	1.628384	0	0	0	0	0	0	0	0	0	0	0	0	0	0	0	0	0	0	0	0	0
TRINITY_DN301555_c0_g1	0	0	0	0	0	0	0	0	0	0	0	0	0	0	0	0	0	0	0	0	0	0	0.401462	0	0	0	0	0	0	0
TRINITY_DN301556_c0_g1	0	0	0	0	0.143996	0	0	0.390628	0	0	0	0.141776	0	0	0	0	0	0	0	0	0	0.139414	0	0	0	0	0	0	0	0.135172
TRINITY_DN301557_c0_g1	0	0	0	0	0	0	0	0	0	0	0	0.918859	0	0	0	0.8531	0	0	0	0	0	0	0	0	0	0	0	0	0	0
TRINITY_DN301558_c0_g1	0	0	0	0	0	0	0	0	0	0	0	0	0	2.777143	0	0	0	0	0	0	0	0	0	0	0	0	0	0	0	0
TRINITY_DN301559_c0_g1	0	0	0	0	0	0	0	0	0	0	0	0	0	0	0	0	0	0	0	0	0	0	0	0	0	0.952425	0	0	1.612403	0
TRINITY_DN30155_c0_g1	0	0	0	0	0	0	0	0	0	0	0	0	0	0	0	0	0	0	0	0	0	0	0	0	0	0.574383	0	0	0	0
TRINITY_DN301560_c0_g1	0	0	0	0	0	0	0	0	0	0	0	0	0	0	0	0	0	0	2.10764	0	0	0	0	0	0	0	0	0	0	0
TRINITY_DN301561_c0_g1	0	0	0	0	0	0	0	0	0	0	0	0	0	0	0	0	0	0	0	2.419958	0	0	0	0	0	0	0	0	0	0
TRINITY_DN301562_c0_g1	0	0	0	0	0	0	0	0	0	0	0	0	0	0	0	0	0	0	0	0	0.388118	0	0	0	0	0	0.527323	0	0	0
TRINITY_DN301563_c0_g1	0	0	0	0	0	0	0.590298	0	0	0.648197	0	0	0	0	0	0	0	0	0	0	0	0	0	0	0	0	0	0	0	0
TRINITY_DN301565_c0_g1	0	0	0	0	0	0	0	0	0	0	0	0	0	0	0	0	0	0	0	0.864005	0	0	0	0	0	0	0	0	0	0
TRINITY_DN301566_c0_g1	0	0	0	0	0	0	0	0	1.222285	0	0	0	0	0	0	0	0	0	0	0	0	0	0	0	0	0	0	0	0	0
TRINITY_DN301568_c0_g1	0	0	0	0	0.3252	0.313952	0	0	0	0	0	0	0	0	0	0	0	0	0	0	0	0	0	0	0	0	0	0	0	0.335569
TRINITY_DN301573_c0_g1	0	0	0	0	0	0	0	0	0	0	0	0	0	1.453879	0	0	0	0	0	0	0	0.627665	0	0	0	0	0	0	0	0
TRINITY_DN301575_c0_g1	0	0.356256	0	0	0	0	0	0.24707	0	0	0	0	0	0	0	0	0	0	0	0	0	0	0	0	0	0	0.162429	0	0	0
TRINITY_DN301576_c0_g1	0	0	0	0	0	0	0	0	0	0	0	0	0	0.612764	0.238948	0	0	0	0	0	0.305951	0	0	0	0	0	0	0	0.189161	0
TRINITY_DN301577_c0_g1	0	0	0	0	0	0	0	0	0	0	0	0	0	0	0	0	3.02509	0	0	0	0	0	0	0	0	0	0	0	0	0
TRINITY_DN301578_c0_g1	0	0	0	0	0	0	0	0	0	0	0	0	0	0	0	0	0	0	0	0	0	0	0	0	0	0	0	0	3.242126	0
TRINITY_DN301579_c0_g1	0	0	0	0	0	0	0	0	0	0	0	0	0	2.098163	0	0	0	0	0	0	0	0	0	0	0	0	0	0	0	0
TRINITY_DN301580_c0_g1	0	0	0.622248	0	0	0	0	0	0	0	0	0	0	0	0	0	0	0	0	0	0	0	0	0	0	0	0	0	1.392636	0
TRINITY_DN301581_c0_g1	0	1.507972	0	0	0	0	0	0	0	0	0	0	0	0.821054	0	0	0	0	0	0	0	0	0	0	0	0	0	0	0	0
TRINITY_DN301582_c0_g1	0	0	0	0	0	0	0	0	0	0	0	0	0	0	0	0	0	0	0	0	0	0	0	0	0	0	0	0	1.338432	0
TRINITY_DN301583_c0_g1	0	0	0	0	0	0	0	0	0	0	0	0	0	0.563246	0	0	0	0	0	0	0	0.501892	0	0	0	0	0	0	0	0
TRINITY_DN301585_c0_g1	0	0	0	0	0	0	0	0	0	0	0	0	0	0	0	0	0	0	0	0	0	0	1.339515	0	0	0	0	0	0	0
TRINITY_DN301586_c0_g1	0	0	0	0	0	0	0	0	0	0	0	0	0	1.08972	0	0	0	0	0	0	0	0	0	0	0	0	0	0	0	0
TRINITY_DN301587_c0_g1	0	0	0	0.297133	0.144863	0	0	0	0.180981	0	0	0	0.143735	0	0	0.290554	0	0.125238	0	0	0	0	0	0	0	0	0	0	0	0
TRINITY_DN301588_c0_g1	0	0	0	0	0	0	0	0	0	0	0	0	0	0	0	0	0	0	0.71231	0	0	0	0	0.193565	0	0	0	0	0	0
TRINITY_DN301589_c0_g1	0	0	0	0	0	0	0	0	0	0	0.933523	0	0	0	0	0	0	0.46119	0	0	0	0	0	0	0	0	0	0	0	0
TRINITY_DN30158_c0_g1	0	0	0	0	0	0	0	0	0	0	0	0	0	0	0	0	0	0	0	0	0	0	0	0	0	1.618409	0	0	0	0
TRINITY_DN301591_c0_g1	0	0	0	0	0	0	0	0	1.361287	0	0	0	0	0	0	0	0	0	0	0	0	0	0	0	0	0	0	0	0	0
TRINITY_DN301592_c0_g1	0	0	0	0.255495	0.246493	0	0	0	0	0	0	0	0	0	0	0	1.570254	0	0	0	0	0	0	0	0	0	0	0	0	0
TRINITY_DN301593_c0_g1	0	0	0	0	0	0	0	0	0	0	0	0	0	0.996146	0	0	0	0	0	0	0	0	0	0	0	0	0	0	0.29508	0
TRINITY_DN301595_c0_g1	0	0	0	0	0	0	0	0	0	0	0	0	0	2.411892	0	0	0	0	0	0	0	0	0	0	0	0	0	0	0	0
TRINITY_DN301596_c0_g1	0.167067	0	0	0	0	0	0	0	0	0	0	0	0	0	0	0	0	0	0	0	0.242585	0	0	0	0	0	0.160287	0	0	0
TRINITY_DN301597_c0_g1	0	0	0	0	0	0	0	0	2.6326	0	0	0	0	0	0	0	0	0	0	0	0	0	0	0	0	0	0	0	0	0
TRINITY_DN301599_c0_g1	0	0.647278	0.690436	0	0	0.39705	0	0.301907	0	0	0	0	0	0	0	0	0	0.178299	0	0	0	0	0	0	0	0	0	0	0	0
TRINITY_DN3015_c0_g1	0	0	0	0	0	0	1.529659	0	0.790891	0	0	0	0	0	0	0	0	0	0	0	0	0	0	0	0	0	0	0	0	0
TRINITY_DN301603_c0_g1	0	0.298861	0	0	0	0	0	0	0	0	0	0.298159	0	0	0	0	0	0.236863	0	0	0	0	0	0	0	0	0	0	0	0
TRINITY_DN301604_c0_g1	0.475641	0	0	0	0	0	0	0	0	0	0	0	0	0	0	0	0.478422	0.213278	0.160353	0	0	0	0	0	0.10568	0	0	0	0	0
TRINITY_DN301606_c0_g1	0.389324	0	0	0	0	0	0	0	0	0	0	0	0	0	0	0	0	0	0	0	0	0	0	1.392573	0	0	0	0	0	0
TRINITY_DN301607_c0_g1	0	0	0	0	0	0	0	0	0	0	0	0	0	1.333855	0	0	0	0	0	0	0	0	0	0	0	0	0	0	0	0
TRINITY_DN301608_c0_g1	0	0	0	0	0	0	0.163317	0	0.878396	0	0	0	0	0	0	0	0	0	0	0	0	0	0	0	0	0	0	0	0	0
TRINITY_DN301609_c0_g1	0	0	0	0	0	0	0	0	2.055548	0	0	0	0	0	0	0	0	0	0	0	0	0	0	0	0	0	0	0	0	0
TRINITY_DN301610_c0_g1	0	0	0	0	0	0	0	0	0	0	0	0	0	1.372255	0	0	0	0	0	0	0	0	0	0	0	0	0	0	0	0
TRINITY_DN301611_c0_g1	0	0	0	0	0	0	0	0	0	0	0	0	0	0	0	0	0	0	0	0	0	0	0	0	0	0	0	0	2.598682	0
TRINITY_DN301614_c0_g1	0	0	0	0	0	0	0	0	0	0	0	0	0	0	0	0	0	0	1.12652	0	0	0	0	0	0	0	0	0	0	0
TRINITY_DN301616_c0_g1	0	0	0	0	0	0	0	0	0	0	0	0	0	0	0	0	0	0	0	1.175734	0	0.431235	0	0	0	0	0	0	0	0
TRINITY_DN301617_c0_g1	0	0	0	0	0	0	0	0	0.482402	0	0	0	0	0	0	0	0	0	0	0	0	0	0	0	0	0.271121	0	0	0.645385	0
TRINITY_DN301619_c0_g1	0	0	0	0	0	0	0	0	0	0	0	0	0	0	1.47895	0	0	0	0	0	0	0	0	0	0	0	0	0	0	0
TRINITY_DN30161_c0_g1	0	0.440841	0	0	0.390504	0	0	0.599422	0	0	0	0.436857	0	0	0	0	0	0	0	0	0	0	0	0	0	0	0	0	0	0
TRINITY_DN301620_c0_g1	0	0	0	0	0	0	0	0	0	0	0	0	0	0	0	0	0	0	0.725671	0.718344	0	0	0	0	0	0	0	0.848056	0.43033	0
TRINITY_DN301621_c0_g1	0	0	0	0	0	0.552447	0	0	0	0	0	0	0	0	0	0	0	0	0	0	0	0	0	0	0	0	0	0	0	0
TRINITY_DN301622_c0_g1	0	0	0	0	0	0	0	0	0	0	0	0	0	0	0	0	0	0	0	0	0	0	0	0	1.140495	0	0	0	0	0
TRINITY_DN301623_c0_g1	0	0	0	0	0	0	0	0	0	0	0	0	0	0	0	0	0	0	1.821618	0	0	0	0	0	0	0	0	0	0	0
TRINITY_DN301624_c0_g1	0	0	0	0	0	0	0	0	0	0	0	0	0	0	0	0	0	0	0	0	0	0	0	0	0	0	0	0	0	0
TRINITY_DN301625_c0_g1	0	0	0	0	0	0	0	0	0	0	0	0	0	0	0	0	0	0	0	0	0	0	0	0	2.029695	0	0	0	0	0
TRINITY_DN301626_c0_g1	0	0	0	0	0	0	0	0	0	0	0	0	0	3.427355	0	0	0	0	0	0	0	0	0	0	0	0	0	0	0	0
TRINITY_DN301627_c0_g1	0	0	0	0	0	0	0	0	0	0	0	0	0	0	0	0	0	0	0	0	0	0	0	0	0.3878	0.28304	0.405761	0	0	0
TRINITY_DN301628_c0_g1	0	0	0	0	0	0	0	0	0	0	0.875247	0.556746	0	0	0	0	0	0	0	0	0	0	0	0	0	0	0	0	0	0
TRINITY_DN301630_c0_g1	0.369928	0	0	0	0	0	0	0	0	0	0	0	0	0	0.106845	0	0	0	0	0	0.739112	0	0	0	0	0	0	0	0.25843	0
TRINITY_DN301631_c0_g1	0	0	0	0	0	0	0	0	0	0	0	0	0	0	0	0	0	0	0	0	0	0	0	0	0	0	0	0	0.816661	0
TRINITY_DN301632_c0_g1	0	0	0	0	0	0	0	0	0	0	0	0	0	0	0	0	0	1.174259	0	0	0	0	0	0	0	0	0	0	0	0
TRINITY_DN301634_c0_g1	0	0	0	0	0	0	0	0	0	0	0	0	0	0	0	0	0	0	0	0	0	0	0	0	0	0	0	0	0.789345	0
TRINITY_DN301636_c0_g1	0	0	0	0	0.203786	0.195987	0	0.29734	0	0	0	0	0.20332	0	0	0	0	0.176042	0	0	0	0	0	0	0	0	0	0	0	0
TRINITY_DN301637_c0_g1	0	0	0	0	0	0	0.161629	0	0.521938	0	0	0	0	0	0	0	0	0	0	0	0	0	0	0	0	0	0	0	0	0
TRINITY_DN30163_c0_g1	0	0.407231	0	0	0	0.350635	0.948662	0	0	0	0	0	0	0	0	0	0.79409	0	0	0	0	0	0	0	0	0.27343	0	0.317707	0	0
TRINITY_DN301640_c0_g1	0	0	0	0	0	0	0	0	0	0	0	0	0	0	0	0	0	0	0	0	0	0	0	0	0	0	0	0	2.338564	0
TRINITY_DN301641_c0_g1	0	0	1.300421	0	0	0	0	0	0	0	0	0	0	0	0	0	0	0	0	0	0	0	0	0	0	0	0	0	0	0
TRINITY_DN301642_c0_g1	0	0	0	0	0	0	0	0	0	0	0	0	0	0	0	0	0	0	0	0	3.83883	0	0	0	0	0	0	0	0	0
TRINITY_DN301644_c0_g1	0	0	0	0	0	0	0.302215	0	0.940003	0	0	0.253913	0	0	0	0	0	0	0	0	0.351577	0	0	0	0	0	0.237077	0	0	0
TRINITY_DN301645_c0_g1	0	0	0	0	0	0	0	0	0	0	0	0	0	0	0	0	0	0	1.602372	0	0	0	0	0	0	0	0	0	0	0
TRINITY_DN301646_c0_g1	0	0	0	0	0	0	0	0	0	0	0	0	0	0	0	0	0	0	0	0	0	0	0	0	0	0.503182	0	0	0	0
TRINITY_DN301647_c0_g1	0	0	0	0	0	0	0	0	0	0	0	0	0	0	0	0	0	0	0	0	0	0.588026	0	0	0	0.434294	0	0.48456	0	0
TRINITY_DN301648_c0_g1	0	0	0	0	0	0	0.260455	0	0	0.280257	0	0.437423	0	0	0	0	0	0	0.301393	0.310677	0	0	0	0	0	0.139073	0	0.17907	0	0
TRINITY_DN301649_c0_g1	0	0	0	0	0.274365	0	0	0	0	0	0	0	0	0.338322	0	0	0	0	0	0	0	0	0	0	0	0	0	0	0	0
TRINITY_DN30164_c0_g1	0	0	0	0	0	0	0	0	0	0	0	0	0	0	0	0	1.165327	0	0	0	0	0	0	0	0	0	0	0	0	0
TRINITY_DN301650_c0_g1	0	0	0	0	0	0	0	0	0	0	0	0	0	0	0	0	0	0	0	0	0	0	0	0	0	0	0	0	2.529516	0
TRINITY_DN301651_c0_g1	0	0.381814	0	0	0	0	0.22661	0	0	0	0	0.190521	0	0	0	0	0	0	0	0	0	0	0	0	0	0	0	0	0	0
TRINITY_DN301652_c0_g1	0	0	0	0	0	0	0	0	0	0	0	0	0	0	0	0	0	0	0	0	0	0	0	0	0	1.865592	0	0	0	0
TRINITY_DN301653_c0_g1	0	0	0	0	0	0	0	0	0	0	0	0	0	3.23066	0	0	0	0	0	0	0	0	0	0	0	0	0	0	0	0
TRINITY_DN301654_c0_g1	0	0	0	0	0	0	0	0	0	0	0	0	0	0	0	0	0	0	0	0	0	0	0	0	0	0	0	0	3.358433	0
TRINITY_DN301655_c0_g1	0	0	0	0	0	0	0	0	0	0	0	0	0	0	0	0	0	0	0	0	0	0	0	0	0	0	0	0	1.063836	0
TRINITY_DN301656_c0_g1	0	0	0	0	0	0	0	0	0	0	0	0	0	0	0	0	0	0	0	0	0	0	0	0	1.268615	0	0	0	0	0
TRINITY_DN301657_c0_g1	0	0	0	0	0	0	0	0	0	0	0	0	0	0	0	0	0	0	0	0	0	0	0	0	1.014847	0	0	0	0	0
TRINITY_DN301658_c0_g1	0	0	0	0	0	0	0	0	0	0	0	0	0	0	0.779886	0	0	0	0	0	0	0	0	0	0	0.53947	0	0	0	0
TRINITY_DN301659_c0_g1	0	0	0	0	0	0	0	0	0	0	0	0	0	0	0	0	0	0	0	0.332378	0.651285	0	0	0	0	0	0	0	0	0.221075
TRINITY_DN30165_c0_g1	0	0.526093	0	0.254166	0.245243	0	0	0	0	0	0	0	0	0	0	0	0.520479	0.211758	0	0	0	0	0	0	0	0	0	0	0	0
TRINITY_DN301660_c0_g1	0	0	0	0	0	0	0	0	0	0	0	0	0	0	0	0	0	0	0.89908	0	0	0	0	0	0	0	0	0	0	0
TRINITY_DN301661_c0_g1	0	0	0	0	0	0	0	0	1.763321	0	0	0	0	0	0	0	0	0	0	0	0	0	0	0	0	0	0	0	0	0
TRINITY_DN301662_c0_g1	0	0	0	0	0	0	0	0	0	0	0	0	0	0	0	0	0	0	0	0	0	0	0	0	0	0	0	1.65651	0	0
TRINITY_DN301663_c0_g1	0	0	0	0	0	0	0	0	1.986375	0	0	0	0	0	0	0	0	0	0	0	0	0	0	0	0	0	0	0	0	0
TRINITY_DN301665_c0_g1	0	0	0	0	0	0	0	0	0	0	0	0	0	0	0	0	1.588477	0	0	0	0	0	0	0	0	0	0	0	0	0
TRINITY_DN301666_c0_g1	0	0.127177	0	0	0	0	0.290108	0	0	0	0.278231	0	0	0	0	0	0	0	0	0.095199	0	0.060371	0	0	0	0	0	0	0	0
TRINITY_DN301667_c0_g1	0	0	0	0	0	0	0	0	0	0	0	0.732698	0	0	0	0	0	0	0	0	0	0	0	0	0	0	0	0	0	0
TRINITY_DN301668_c0_g1	0	0	0	0	0	0	0	0	0	0	0	0	0	3.194882	0	0	0	0	0	0	0	0	0	0	0	0	0	0	0	0
TRINITY_DN301669_c0_g1	0	0.228142	0	0	0	0	0	0	0	0	0	0	0	0	0	0	0	0.379358	0	0	0	0	0	0	0	0	0	0	0	0
TRINITY_DN30166_c0_g1	0	0.535378	0	0	0	0	0	0	0	0.690324	0	0	0	0	0	0	0	0	0	0	0	0	0	0	0	0	0	0	0	0
TRINITY_DN301670_c0_g1	0.624641	0	0	0	0	0	0	0	0	0	0	0	0	0	0	0	0	0	0	0	0	0	0	0	0	0	0.730086	0	0	0
TRINITY_DN301672_c0_g1	0	0	0	0	0	0	0	0	0	0	0	0	0	0	0	0	0	0	0	0	0	0	0	0	0	0	0	1.496247	0	0
TRINITY_DN301674_c0_g1	0	0	0	0	0	0	0	0	0	0	0	0	0	0	0.87735	0	0	0	0	0	0	0	0	0	0	0	0	0	0	0.397681
TRINITY_DN301675_c0_g1	0	0	0	0	0	0	0	0	0	0	0	0	0	0	0	0	0	0	0	0	2.175606	0	0	0	0	0	0	0	0	0
TRINITY_DN301676_c0_g1	0	0.545621	0	0	0	0	0	0.721964	0	0	0	0	0	0	0	0	0	0	0	0	0	0	0	0	0	0	0	0	0	0
TRINITY_DN301677_c0_g1	0	0	0	0	0	0	0	0	0	0	0	0	0	0	0	0	0	0	0	0	0	0	0	0	0.712087	0	0	0	0	0
TRINITY_DN301678_c0_g1	0	0	0	0	1.12775	0.547077	0	0	0	0	0	0	1.151378	0	0	0	0	0.488454	0	0	0	0	0	0	0	0	0	0	0	0
TRINITY_DN301679_c0_g1	0	0	0	0	0	0	0.284583	0.671529	0	0	0	0	0	0	0	0.226225	0	0.194962	0	0	0	0	0	0	0	0	0	0	0	0
TRINITY_DN30167_c0_g1	0	0	0	0	0	0	0	0	0	0	0.572334	0	0	0	0	0	0	0.557862	0	0	0	0.357934	0	0	0	0	0	0	0	0
TRINITY_DN301680_c0_g1	0	0	0	0	0	0	0	0	0	0	0	0	0	0	0	0	0	0	0	0	0.47679	0	0	0	0.321871	0	0	0	0	0
TRINITY_DN301681_c0_g1	0	0	0	0	0	0	0	0	0	0	0	2.261532	0	0	0	0	0	0	0	0	0	0	0	0	0	0	0	0	0	0
TRINITY_DN301682_c0_g1	0	1.352566	0	0	0	0	0	0	0	0	0	0	0	0	0	0	0	0	0	0	0	0	0	0	0	0	0	0	0	0
TRINITY_DN301685_c0_g1	0	0	0	0	0	0	0	0	0	0	0	0	0	0	0	0	0	0	0	0	2.7656	0	0	0	0	0	0	0	0	0
TRINITY_DN301686_c0_g1	0	0	0	0	0	0	0	0	0	0	0	0	0	2.858976	0.442023	0	0	0	0	0	0	0	0	0	0	0	0	0	0	0
TRINITY_DN301688_c0_g1	0	0	0	0	0	0	0	0	0	0	0	0	0	0	0	0	0	0	0	3.354692	0	0	0	0	0	0	0	0	0	0
TRINITY_DN301689_c0_g1	0	0	0	0.483472	0	0	0	0	0	0	0	0	0	0	0	0.458025	0	0	0	0	0	0	0	0	0	0	0	0	0.411863	0
TRINITY_DN301690_c0_g1	0	0	0	0	0	0	0	0	0	0	0	0	0	0	0	0	0	0	0	0	0	0	0	1.924331	0	0	0	0	0	0
TRINITY_DN301691_c0_g1	0	0	0	0	0	0	0	0	0	0	0	0	1.762334	0	0	0	0	0	0	0	0	0	0	0	0	0	0	0.796785	0	0
TRINITY_DN301692_c0_g1	0	0	0	0	0	0	0	0	0	0	0	0	0	0	0	0	0	0	0	0	0	0	0	0	0	0	0	0	2.529516	0
TRINITY_DN301693_c0_g1	0.338109	0	0	0.357828	0	0.084061	0	0.110246	0	0	0	0	0	0	0	0	0.329372	0.151846	0	0	0	0	0	0	0	0.050646	0	0	0	0
TRINITY_DN301694_c0_g1	0	0	0	0	0	0	0	0	0	0	0	0	0	1.945798	0	0	0	0	0	0	0	0	0	0	0	0	0	0	0	0
TRINITY_DN301695_c0_g1	0.132942	0	0	0	0.137806	0	0.158885	0	0	0.169491	0.205792	0	0.136641	0.83504	0	0	0	0.119147	0	0	0	0	0	0	0	0	0.121762	0	0	0
TRINITY_DN301696_c0_g1	0	0	0.926771	0	0	0	0	0	0	0	0	0	0	0	0	0	0	0.235538	0	0	0	0	0	0	0	0	0	0	0	0
TRINITY_DN301697_c0_g1	0	0	0	0	0	0	0	0	0	0	0	0	0	0	1.867913	0	0	0	0	0	0	0	0	0	0	0	0	0	0	0
TRINITY_DN301698_c0_g1	0	0	0	0	0	0	0	0	0	0	0	0	0	0	0	0	0	0	0	0	0	0	0	0	0	0	0	0	1.81618	0
TRINITY_DN301699_c0_g1	0	0	0	0	0	0	0	0	0	0	0	0	0	0.540399	0	0	0	0	0	0	0	0	0	0	0	0	0	0	1.565534	0
TRINITY_DN301700_c0_g1	0	0	0	0	0.275918	0	0	0	0	0	0	0	0	0	0	0	0.592978	0	0	0	0	0	0	0	0	0	0	0	0	0
TRINITY_DN301702_c0_g1	0	0	0	0	0	0	0	0	0	0	0	0	0	0	0	0	0	0	0	0	0	0	0	0	0	0	0	0.307423	0	0
TRINITY_DN301703_c0_g1	0	0	0	0.766009	0.365448	0	0	0.56259	0	0	0	0	0.369838	0	0	0	0	0	0	0	0	0.40657	0	0	0	0	0	0	0	0
TRINITY_DN301704_c0_g1	0	0	0	0	0	0	0	0	0	0	0	0	0	0	0	0	0	0	0	0	2.587798	0	0	0	0	0	0	0	0	0
TRINITY_DN301705_c0_g1	0	0	0	0	0	0	0	0	0	0	0	0	0	0	0	0	0	0	0	0	0	0	0	0	0.763352	0	0	0	0	0
TRINITY_DN301707_c0_g1	0	0	0	0	0	0	0	0	0	0	0	0	0	0	0	0	0	0	0	0	0	0	0	0	1.388059	0	0	0	0.671687	0
TRINITY_DN301708_c0_g1	0	0.346205	0	0	0	0	0	0	0	0	0	0	0.068615	0	0	0	0	0	0	0	0	0	0	0	0	0	0.329692	0	0.280188	0
TRINITY_DN301709_c0_g1	0	0	0	0	0	0	0	0.9655	0	0	0	0	0	0	0	0	0	0	0.977534	0	0	0	0	0	0	0	0	0	0	0
TRINITY_DN301711_c0_g1	0	0	0	0	0	0	0	0	0	0	0	0	2.496615	0	0	0	0	0	0	0	0	0	0	0	0	0	0	0	0	0
TRINITY_DN301712_c0_g1	0	0	0	0	0	0	0.611293	0	0.63341	0	0	0	0	0	0	0	0	0	0	0	0	0	0	0	0	0	0	0	0	0
TRINITY_DN301714_c0_g1	0	0	0	0	0.621978	0	0	0	0	0	0	0	0	0	0	0	2.698726	1.619508	0	0	0	0	0	0	0	0	0	0	0	0
TRINITY_DN301715_c0_g1	0	0	0	0	0	0	0	0	0	0.92878	0	0	0	0	0	0	0	0.587129	0	0	0	0	0	0	0	0	0	0	0	0
TRINITY_DN301716_c0_g1	0	0	0	0	0	0	0	0	0	0	0	0	0	0	0	0	0	0	0	0	0	0	0	0	0.853027	0	0	0	0	0
TRINITY_DN301719_c0_g1	0	0	0	0	0	0	0	0	0.755891	0	0	0	0	0	0.667549	0	0	0	0	0	0	0	0	0	0	0	0	0	0	0
TRINITY_DN301720_c0_g1	0	0	0	0	0	0	0	0.674003	0	0	0	0	0	0	0	0	0	0.382973	0	0	0	0	0	0	0	0	0	0	0	0
TRINITY_DN301721_c0_g1	0	0	0	0	0	0	0.64346	0	0.332691	0	0	0	0	0	0	0	0	0	0	0	0	0	0	0	0	0	0	0	0	0
TRINITY_DN301723_c0_g1	0	0	0	0	0	0	0	0	0	0	1.382713	0	0	0	0	0	0	1.584938	0	0	0	0	0	0	0	0	0	0	0	0
TRINITY_DN301724_c0_g1	0	0	0	0	0	0	0	0	0	0	0	0	0	0	0	0	0	0	0	0	0	0	0	0	0.685683	0.245535	0	0	0	0
TRINITY_DN301725_c0_g1	0	0	0	0	0	0	0	0	0	0	0	0	0	0	0	0	0	0	0	0	0	0	0	0	0	0	0.468466	0	0	0
TRINITY_DN301726_c0_g1	0	0	0	0.398185	0	0	0	0	0	0.254522	0	0	0	0	0	0	0.397505	0.333755	0	0	0	0	0	0	0	0	0	0	0	0
TRINITY_DN301727_c0_g1	0.398585	0	0	0	0	0	0	0	0	0	0	0	0	0	0	0	0	0	0	0	0	0	0	0	0	0	0	0	0	0
TRINITY_DN301729_c0_g1	0	0	0	0	0	0	0	0	0	0.75747	0	0	0	0	0	0	0	0	0	0	0	0	0	0	0	0	0	0	0	0
TRINITY_DN30172_c0_g1	0	0	0	0	1.513503	0	0	0	0	0	0	0	0	0	0	0	0	0.436308	0	0	0	0	0	0	0	0	0	0	0	0
TRINITY_DN301730_c0_g1	0	0	0	0	0	0	0	0	0	0	0	0	0	0	0	0	0	0	0	0	0.143593	0	0.2451	0	0.184909	0	0	0	0	0
TRINITY_DN301731_c0_g1	0	0	0	0	0	0	0	0	0	0	0	0	0	2.006001	0	0	0	0	0	0	0	0	0	0	0	0	0	0	0	0
TRINITY_DN301733_c0_g1	0	0	0	0	0	0.784803	0	0	0	0	0.601854	0	0	0	0	0	0	0	0	0	0	0	0	0	0	0	0	0	0	0
TRINITY_DN301734_c0_g1	0	0	0	0	0	0	0	0	0	0	0	0	0.38981	0	0	0.384751	0	0	0	0	0	0	0	0	0	0	0	0	0	0
TRINITY_DN301735_c0_g1	0	0	0	0	0	0	0.661117	0	0.680644	0	0	0	0	0	0	0	0	0	0	0	0	0	0	0	0	0	0	0	0	0
TRINITY_DN301736_c0_g1	0	0.135132	0	0	0	0	0	0	0	0.16892	0	0	0	0	0	0	0	0	0	1.181814	0	0	0	0	0	0	0	0	0	0
TRINITY_DN301737_c0_g1	0	0.724662	0	0	0	0	0	0	0	0	0	0	0	2.362609	0	0	0	0.551108	0	0	0	0	0	0	0	0	0	0	0	0
TRINITY_DN301738_c0_g1	0	0	0	0	0	0	0	0	0	0	0	0	0	0	0	0	0	0	0	0	2.324207	0	0	0	0	0	0	0	0	0
TRINITY_DN301739_c0_g1	0	0	0	0	0	0	0.190261	0	0	0	0	0.321109	0	0	0	0	0	0	0.219388	0	0	0	0	0	0	0	0	0	0	0
TRINITY_DN30173_c0_g1	0	0	0	0	0	0	0	0	0	0	0	0	0	0	0	0	0	0	1.394851	0	0	0	0	0	0	0	0	0	0	0
TRINITY_DN301740_c0_g1	0	0	0	0	0	0	0	0	0	0	0	0	0	0	0	0	0	0	0	1.759708	0	0	0	0	0	0	0	0	0	0
TRINITY_DN301741_c0_g1	0	0	0.486676	0	0	0	0	0	0	0	0	0	0	0	0	0	0	0	0	0	0	0.229045	0	0	0	0	0	0.18664	0	0
TRINITY_DN301742_c0_g1	0	0	0	0	0	0	0	0	0	0	0	0	0	0.952992	0.442023	0.384751	0	0	0	0	0	0	0	0	0	0	0	0	0	0
TRINITY_DN301743_c0_g1	0	0	0	0	0	0	0	0	0	0	0	0	0	1.810448	0	0	0	0.633956	0	0	0	0	0	0	0	0	0	0	0	0
TRINITY_DN301744_c0_g1	0	0	0	0	0	0	0	0	0	0	0	0	0	0	0	0	0	0	0	0	0.732683	0	0	0	0	0	0	0	0	0
TRINITY_DN301745_c0_g1	0	0	0	0	0	0	0	0	0	0	0	0	0	0	0	0	0	0	0	0	0	1.708446	0.658047	0	0	0	0	0	0	0
TRINITY_DN301746_c0_g1	0.389324	0	0.93037	0	0	0	0	0	0	0	0	0	0	0	0	0	0	0	0	0	0	0	0	0	0	0	0	0	0	0
TRINITY_DN301747_c0_g1	0	0	0	0	0	0	0	0	0	0.454811	0	0	0	0	0	0	0	0	0	0	0	0	0	0	0	0	0	0.55557	0	0
TRINITY_DN301748_c0_g1	0	0	0	0	0	0	0	0	0	0	0	0	0	1.321436	0	0	0	0	0	0	0	0	0	0	0	0	0	0	0.481251	0
TRINITY_DN301751_c0_g1	0.858317	0	0	0	0	0	0	0	0	0	0	0	0	1.461791	0	0	0	0	0	0	0	0	0	0	0	0	0	0	0	0
TRINITY_DN301752_c0_g1	0	0	0	0	0	0	0	0	0	0	0	0	0	2.338596	0	0	0	0	0	0	0	0	0	0	0	0	0	0	0	0
TRINITY_DN301753_c0_g1	0	0	0	0	0	0	0	0	0	0	0	0	0	0	1.559772	0	0	0	0	0	0	0	0	0	0	0	0	0	0	0
TRINITY_DN301754_c0_g1	0	0	0	0	0	0	0	0	0	0	0	0	0	0	0	0	0	0	0	0.801201	0	0	0	0	0	0	0	0	0	0
TRINITY_DN301755_c0_g1	0	0	1.95529	0	0	0	0	0	0	0	0	0	0	1.014897	0	0	0	0	0	0	0	0	0	0	0	0	0	0	0	0
TRINITY_DN301756_c0_g1	0	0	0	0	0	0	0	0	0	0	1.165792	0.768308	0	0	0	0	0	0	0	0	0	0	0	0	0	0	0	0	0	0
TRINITY_DN301757_c0_g1	0	0	0	0	0	0	0	0	0	0	0	0	0	1.425931	0	0	0	0	0	0	0	0	0	0	0	0	0	0	0	0
TRINITY_DN301759_c0_g1	0	0	0	0	0	0.180584	0	0.269549	0	0.246091	0	0	0	0	0	0	0	0	0	0	0	0	0	0	0	0	0	0	0	0
TRINITY_DN30175_c0_g1	0	0	0	0	0	0	0	0	0	0	0	1.837718	0.871032	0	0	0	0	0	0	0	0	0	0	0	0	0	0	0	0	0
TRINITY_DN301760_c0_g1	0	0	0	0.621807	0	0	0	0	0	0	0	0	0	0	0	0.585269	0	0	0	0	0	0	0	0	0	0	0	0	0	0
TRINITY_DN301761_c0_g1	0	0	0	0	0	0	0	0	0	0	0	0	0.676462	0	0	0	0	0	0	0	0	0	0	0	0	0	0	0	0	0
TRINITY_DN301763_c0_g1	0	0	0	0	0	0	0	0	0	0	0	0	0	0	1.066884	0	0	0	0	0	0	0	0	0	0	0	0	0	0	0
TRINITY_DN301764_c0_g1	0	0	0	0	0	0	0.542016	0.635119	0	0	0.742504	0.465896	0	0	0	0	0	0	0	0	0	0	0	0	0	0	0	0	0	0
TRINITY_DN301765_c0_g1	0.704533	0	0	0	0	0	0	0	0	0	0	0	0.736571	0	0	1.439113	0	0	0	0	0	0	0	0	0	0	0	0	0	0
TRINITY_DN301766_c0_g1	0.432466	0	0	0	0	0	0	0	0	0	0	0	0	0	1.030763	0	0	0	0	0	0	0	0	0	0	0	0	0	0	0
TRINITY_DN301767_c0_g1	0	0	0	0	0	0	0	0.475071	0	0.439632	0.545042	0	0	0	0	0	0	0	0	0	0	0	0	0	0	0	0	0	0	0
TRINITY_DN301768_c0_g1	0.926552	0	0	0	0	0	0	0	0	0	0	0	0	0	0	0	0	0	0	0	0	0	0	0	0	0	0	0	0	0
TRINITY_DN30176_c0_g1	0.253793	0	0	0	0	0	0.337224	0	0	0	0.452646	0.283719	0	0	0	0	0	0	0	0	0	0	0	0	0	0	0	0	0	0
TRINITY_DN301771_c0_g1	0.35328	0	0	0	0	0	0	0	0	0	0	0	0	0	0	0	0.800002	0	0	0	0	0	0	0	0	0	0	0	0.654756	0
TRINITY_DN301772_c0_g1	0	0	0	0	0	0	0	0	0	0	0	0	0.567454	0	1.28877	0	0	0	0	0	0	0	0	0	0	0	0	0	0	0
TRINITY_DN301774_c0_g1	0	0	0	0	0	0	0	0	0	0	0	0	0	0	0	0	0	0	0	0	0	0	0	0	0	0	0	0	2.279273	0
TRINITY_DN301775_c0_g1	0	0.657024	0	0	0	0	0	0	0	0	0	0	0	0	0	0	0	0	0	0	0	0.617552	0	0	0	0	0	0	0	0
TRINITY_DN301776_c0_g1	0	0.34187	0	0.173503	0	0	0.20227	0	0	0	0	0	0	0	0.190011	0.169203	0	0	0	0	0	0	0.198178	0	0	0	0	0	0.151407	0
TRINITY_DN301777_c0_g1	0	0	0	0	0	0	0	0	0	0.362296	0	0	0	0	0	0.260145	0	0.22423	0	0	0	0	0	0	0	0	0	0	0	0
TRINITY_DN301778_c0_g1	0	0	0	0	0	0.178479	0	0	1.431673	0	0	0	0	0	0	0	0	0	0	0	0	0	0	0	0	0	0	0	0	0
TRINITY_DN301779_c0_g1	0	0	0	0	0	0	0	0	0	0	0	0	0	0	0	0	0	0	0	0	0	0	0	0	0	0	0	0	0	0.721061
TRINITY_DN30177_c0_g1	0	0	0	0	0	0	0	0	0	0	0	0	1e-06	0	0	0	1.197176	0	0	0	0	0	0.687715	0	0	0	0	0	0	0
TRINITY_DN301780_c0_g1	0	0	0	0	0	0	0	0	0	0	0	0	0	0.692707	0	0	0	0	0	0	0	0	0	0	0	0	0	0	2.022339	0
TRINITY_DN301783_c0_g1	0	0	0	0	0	0	0	0	2.27954	0	0	0	0	0	0	0	0	0	0	0	0	0	0	0	0	0	0	0	0	0
TRINITY_DN301784_c0_g1	0	0	0	0	0	0	1.067601	0	0	0	0.731096	0	0	0	0	0	0	0	0	0	0	0	0	0	0	0	0	0	0	0
TRINITY_DN301785_c0_g1	0	0	0	0	0	0	0	0	1.305357	0	0	0	0	0	0	0	0	0	0	0	0	0	0	0	0	0	0	0	0	0
TRINITY_DN301787_c0_g1	0	0	0	0.190508	0	0	0.225582	0	0	0.241502	0	0	0.184236	0	0	0	0.75687	0	0	0	0	0	0	0	0	0	0	0	0	0
TRINITY_DN301788_c0_g1	0.209367	0	0	0	0	0	0	0	0	0	0	0	0	0	0	0	0	0	0	0	0	0	0	0	0	0	0	0	0.388502	0
TRINITY_DN301789_c0_g1	0	0	0	0	0	0	0.412922	0	0	0	0.560445	0	0	0	0	0	0	0.273583	0	0	0	0	0	0	0	0	0	0	0	0
TRINITY_DN301791_c0_g1	0	0	0	0	0	0	0	0	0	0	0	0	0	0	0	0	0	0	0	0	0	0	0	0	0	0	0	0	0	0.303125
TRINITY_DN301792_c0_g1	0	0	0	0	0	0	0.06219	0	0.629804	0	0	0	0	0	0	0	0	0	0	0	0	0	0	0	0	0	0	0	0	0
TRINITY_DN301794_c0_g1	0	0	0	0	0	0	0	0	0	0	0	0	0	0	0	0	0	0	0	0	0	0	0	0	0.644695	0	0	0.598042	0	0
TRINITY_DN301796_c0_g1	0	0	0	0.08433	0	0.079271	0	0	0	0	0.226818	0.533923	0	0	0	0	0	0	0.10154	0	0	0	0	0	0	0	0	0	0	0
TRINITY_DN301797_c0_g1	0	0	0	0	0	0	0	0	0	0	0	0	0	0	0	0	0	0	1.837678	0	0	0	0	0	0	0	0	0	0	0
TRINITY_DN301798_c0_g1	0	0	0	0	0	0	0.807141	0	0	0	0	0.712001	0	0	0	0	0	0.556876	0	0	0	0	0	0	0	0	0	0	0	0
TRINITY_DN301799_c0_g1	0	0	0	0	0	0	0.876758	0	1.823163	0	0	0	0	0	0	0	0	0	0	0	0	0	0	0	0	0	0	0	0	0
TRINITY_DN301800_c0_g1	0	0	0	0	0	0	0	0	0	0	0	0	0	0	0	0	0	0	0	0	0	0	0	0	0	0	0	1.411578	0	0
TRINITY_DN301801_c0_g1	0	0	0	0	0	0	0	0	0	0	0	0	0	0	0	0	0	0	0	0	0	0	0	0	0	0.511494	0	0	0	0
TRINITY_DN301803_c0_g1	0	0	0	0	0	0	0	0	0	0	0	0	0	0	0	0	0	0	0	0	1.110841	0	0	0	0	0	0	0.647523	0	0
TRINITY_DN301804_c0_g1	0	0	0	0	0	0	0	0	0	0	0	0	0	0	0	0	0	0	0	0	0	0	0	0	0.481415	0	0	0.418269	0	0
TRINITY_DN301805_c0_g1	0	0	0.121514	0	0	0	0	0	0	0	0	0	0	0	0.250198	0	0	0	0	0	0.146629	0	0	0.156859	0	0	0	0	0	0
TRINITY_DN301806_c0_g1	0	0	0	0	0	0	0.191022	0	0	0	0	0	0	0.587057	0	0	0	0	0.220271	0.233627	0.445397	0	0	0	0	0.101169	0	0	0	0
TRINITY_DN301807_c0_g1	0	0	0	0	0	0	0	0	0	0	0	0	0	0	0	0	1.185957	0.476404	0	0	0	0	0	0	0	0.19594	0	0	0	0.280838
TRINITY_DN301808_c0_g1	0	0	0	0	0	0	0	0	0	0	0	0	0	0	0	0	0	0.798965	0	0	0	0	0	0	0	0	0	0	0	0
TRINITY_DN30180_c0_g1	0	0	0	0	0	0	0	0	0	0	0	0.143416	0	0	0	0	0	0	0.762501	0	0	0	0	0	0	0	0	0	0	0
TRINITY_DN301810_c0_g1	0	0	0	0	0	0.426497	0	0	0	0	0	0	0	0	0	0	0	0.57416	0	0	0	0	0	0	0	0	0	0	0	0
TRINITY_DN301811_c0_g1	0	0	0	0	0	0	0	0	0	0	0	0	0	0	0	0	0	0	1.562544	0	0	0	0	0	0	0	0	0	0	0
TRINITY_DN301812_c0_g1	0	0	0	0	0	0	0	0	0	0	0	0	0	0	0.463165	0	0	0	0	1.219919	0	0	0	0	0	0	0	0	0	0
TRINITY_DN301813_c0_g1	0	0	0	0	0	0	0	0	0	0	0	0	0	0	0	0	0	0	0	0	0	0	0	0	0	0	0.955133	0	3.999868	0
TRINITY_DN301815_c0_g1	0.124352	0	0	0	0	0	0	0	0	0	0	0	0	0.624107	0.388783	0	0	0	0	0	0	0	0	0	0	0	0	0.136172	0	0
TRINITY_DN301816_c0_g1	0	0	0	0	0	0	0	0	0	0	0	0	0	2.387029	0	0	0	0	0	0	0	0	0	0	0	0	0	0	0	0
TRINITY_DN301818_c0_g1	0	0	0	0	0	0	1.281228	0	0	0	0	0	0	0	0	0	0	0	0	0	0	0	0	0	0	0	0	0	0	0
TRINITY_DN301819_c0_g1	0	0	0	0	0	0	0	0	0	0	0	0	0	0	0	0	0	0	0	0	0	0	0	0	0.118638	0.165864	0	0	0.243821	0
TRINITY_DN30181_c0_g1	0	0	0	0	0	0	0	0	0	0	0	0	0	0	0	0	0	0	0	0	0	0	0	0	0.694029	0	0	0	0	0
TRINITY_DN301821_c0_g1	0	0	0	0	0	0	0	0	0	0	0	0	0	0	0	0	0	0	0	0	0	0	0	0	1.227955	0	0	0	0	0
TRINITY_DN301822_c0_g1	0	0	0	0	0	0	1.67404	0	0	0	0	0	0	0	0	0	0	0	0	0	0	0	0	0	0	0	0	0	0	0
TRINITY_DN301823_c0_g1	0	0	0	0	0	0	0	0	0	0	0	0	0	0	0	0	0	0	0	0	0	0	0	0	0	0.438704	0	0.489382	0	0
TRINITY_DN301826_c0_g1	0	0	0	0	0	0	0	0	0	0	0	0	0	0.434598	0	0	0	0	0	0	0	0	0	0	0	0	0	0	0.319618	0
TRINITY_DN301827_c0_g1	0	0	0	0	0	0	0	0	0	0	0	0	0	0	0	0	0	0	0	0	0	0	0	0	0	0.373521	0	0	0	0
TRINITY_DN301828_c0_g1	0	0	0	0	0	0	0	0	0	0	0	0	0	0	2.058276	0	0	0	0	0	0	0	0	0	0	0	0	0	0	0
TRINITY_DN301829_c0_g1	0	0	0	0	0	0	0	0	0	0	0	0	0	0	0	0	0	2.181709	0	0	0	0	0	0	0	0	0	0	0	0
TRINITY_DN30182_c0_g1	0	0	0	0	0	0	0.706937	0	1.459086	0	0	0	0	0	0	0	0	0	0	0	0	0	0	0	0	0	0	0	0	0
TRINITY_DN301830_c0_g1	0	0	0	0	0	0	0	0	0	0	0	0	0	0	0	0	0	0	0	0	0	1.329002	0	0	0	0	0	0	0	0
TRINITY_DN301831_c0_g1	0	0	0	0	0	0	0	0	0	0	0	0	0	2.478812	0	0	0	0	0	0	0	0	0	0	0	0	0	0	0	0
TRINITY_DN301832_c0_g1	0	0.348646	0	0	0	0	0.410163	0	0	0	0	0	0	0	0	0	0	0	0.477429	0	0	0	0	0	0	0	0	0	0	0
TRINITY_DN301834_c0_g1	0	0	0	0	0	0	0	0	0	0	0	0	0	0	0	0	0	0	0	0	0	0	0	0	1.208253	0	0	0	0	0
TRINITY_DN301835_c0_g1	0	0	0	0	0	0	0	0	0	0	0	0	0	0	0	0	0	0	0.910809	0	0	0	0	1.080513	0	0	0	0	0	0
TRINITY_DN301837_c0_g1	0	0	0	0	0	0	0	0	0	0	0	0	0	0	0	0	0	0	2.230674	0	0.766031	0	0	0	0	0	0	0	0	0
TRINITY_DN301838_c0_g1	0	0	0	0	0	0	0	0	0	0	0	0	0	0	1.846089	0	0	0	0	0	0	0	0	0	0	0	0	0	0	0
TRINITY_DN301839_c0_g1	0	0	0	0	0	0	1.856731	0	0	0	0	0	0	0	0	0	0	0	0	0	0	0	0	0	0	0	0	0	0	0
TRINITY_DN30183_c0_g1	0	0	0	0	0	0	0	0	0	0	1.081293	1.410535	0.648885	0	0	0	0	0	0	0	0	0	0	0	0	0	0	0	0	0
TRINITY_DN301840_c0_g1	0	0	0	0	0.898726	0	0	0	0	0	0	0	0	0	0	0	0	0	0	0	0	0	0	0	0	0	0	0	0	0
TRINITY_DN301842_c0_g1	0	0	0	0	0	0.150917	0.185817	0	0	0	0	0.470699	0	0	0	0	0	0	0	0	0	0	0	0	0	0	0	0	0	0
TRINITY_DN301845_c0_g1	0	0	0	0	0	0	0	0	2.055548	0	0	0	0	0	0	0	0	0	0	0	0	0	0	0	0	0	0	0	0	0
TRINITY_DN301846_c0_g1	1.480094	0	0	0	0	0	0	0	0	0	0	0	0	0	0	0	0	0	0	0	0	0	0	0	0	0	0	0	0	0
TRINITY_DN301847_c0_g1	0	0	0	0	0	0	0	0	0	0	0	0	0	1.309231	0	0	0	0	0	0	0	0	0	0	0	0	0	0	0	0
TRINITY_DN301849_c0_g1	0	0	0	0	0	0	0.604587	0	0	0	0	0	0	0	0	0.46581	0	0	0	0	0	0	0	0	0	0.733066	0	0	0	0
TRINITY_DN30184_c0_g1	0	0	0	0	0	0	0	0	0	1.003552	0	0	0	1.300371	0	0	0	0	0	0	0	0	0	0	0	0	0	0	0	0
TRINITY_DN301850_c0_g1	0.306354	0	0	0	0	0	0	0	0	0	0	0	0	0.391715	0	0	0	0	0	0	0	0	0	0	0	0	0	0	0	0
TRINITY_DN301851_c0_g1	0	0	0	0	0	0	0	0	0	0	0	0	0	0	0	0	0	0	0.48396	0.968649	0	0	0	0	0	0	0	0	0	0
TRINITY_DN301852_c0_g1	0	0	0	0	0	0	0	0	0	0.203012	0	0.160555	0	0.975082	0.360546	0	0	0.138568	0	0	0	0	0	0	0	0	0	0	0	0
TRINITY_DN301853_c0_g1	0	0.388948	0	0	0	0	0	0	0	0	0	0.77314	0	0	0	0.348027	0	0	0	0	0	0	0	0	0	0	0	0	0	0
TRINITY_DN301854_c0_g1	0	0	0	0	0	0	0	0	0	0	0	0	0	0	0	0	0	0	0	0	0	0	0	0	0	0	0	0	1.281893	0
TRINITY_DN301855_c0_g1	0	0	0	0	0	0	0.218578	0	0	0	0	0	0.358647	0	0.406338	0	0	0	0	0.264244	0	0	0	0	0	0	0.168406	0	0	0
TRINITY_DN301856_c0_g1	0	0	0	0	0	0	0	0	0	0	0	0	0	0	0	0	0	0	0	0	0	1.443563	0	0	0	0	0	0	0	0
TRINITY_DN301858_c0_g1	0	0	0	0	0	0	0	0	0	0	0	0	0	0	0	0	0	0	2.159581	0	0	0	0	0	0	0	0	0	0	0
TRINITY_DN301859_c0_g1	0	0	0	0	0	0	0	0	0	0	0	0	0	0	0	0.568454	0	0	0	0.842129	0	0	0	0	0	0	0.646394	0	0	0
TRINITY_DN301860_c0_g1	0	0	0	0	0	0	0	0	0	0	0	0	0	0	0	0	0	0	0	0	0	0	0	2.95169	0	0	0	0	0	0
TRINITY_DN301861_c0_g1	0	0	0	0	0	0	0	0	0	0.75111	0	0	0	0	0	0	0	0.46119	0	0	0	0	0	0	0	0	0	0	0	0
TRINITY_DN301862_c0_g1	1.726279	0	0	0	0	0	0	0	0	0	0	0	0	0	0	0	0	0	0	0	0	0	0	0	0	0	0	0	0	0
TRINITY_DN301864_c0_g1	0	0.459313	0	0	0	0	0	0	0	0.581525	0.725448	0	0	0	0	0	0	0.031565	0	0	0	0	0	0	0.42156	0.312289	0	0	0	0
TRINITY_DN301865_c0_g1	1.36246	0	0	0	0	0	0	0	0	0	0	0	0	0	0	0	0	0	0	0	0	0	0.862006	0	0	0	0	0	0	0
TRINITY_DN301866_c0_g1	0	0	0	0	0	0	0	0	0	0	0	0	0	0	0	0	0	0	0	0	0	0	0	1.801885	0	0	0	0	0	0
TRINITY_DN301868_c0_g1	0	0	0	0	0.584867	0	0	0	0	0	0	0	0	0	0	0	0	0	0	0	0	0	0	0	0	0	0	0	0	0.299211
TRINITY_DN301869_c0_g1	0	0.607825	0	0	0	0	0	0	0	0	0	0	0.194909	0	0	0	0	0	0	0	0	0	0	0	0	0	0	0	0	0
TRINITY_DN30186_c0_g1	0	0	0	0	0.886472	0	0	0	0	0.633003	0	0	0	0	0	0	0	0.382973	0	0	0	0	0.560687	0	0	0	0	0	0	0
TRINITY_DN301870_c0_g1	0	0	0	0	0	0	0	0	0	0	0	0	0	0	0	0	0	0	0	0	0	0	0	0	0.729042	0	0	0	0	0
TRINITY_DN301872_c0_g1	0	0	0	0	0	0	0	0	0	0	0.576404	0	0	0	0	0	0	0	0	0	0	0	0	0	0	0	0	0	0.873671	0
TRINITY_DN301873_c0_g1	0	1.569925	0	0	0	0	0	0	0	0	0	0	0	0	0	0	0	0	0	0	0	0	0	0	0	0	0	0	0	0
TRINITY_DN301875_c0_g1	0	0	0	0	0	0	0	0	0	0	0	0	0	2.246215	0	0	0	0	0	0	0	0	0	0	0	0	0	0	0	0
TRINITY_DN301877_c0_g1	0	0	0	0	0	0	0	0	1.232305	0	0	0	0	0	0	0	0	0	0	0	0	0	0	0	0	0	0	0	0	0
TRINITY_DN301878_c0_g1	0	0	0	0	0	0	0	0	0	0	0	0	0	0	0	0	0	0	0	0	0	0	0	0	0	0	0	1.614244	0	0
TRINITY_DN301879_c0_g1	0	0	0	1.942373	0	0	0	0	0	0	0	0	0	0	0	1.217646	0	0	0	0	0	0	0	0	0	0	0	0	0	0
TRINITY_DN30187_c0_g1	0	0	0	0	0	0	0	0	0.881661	0	0.584695	0	0	1.222582	0	0.329779	0	0	0	0	0.504348	0	0	0	0	0	0	0	0	0
TRINITY_DN301880_c0_g1	0	0	0	0	0	0	1.62909	0	0	0	0	0	0	0	0	0	0	0	0	0	0	0	0	0	0	0	0	0	0	0
TRINITY_DN301881_c0_g1	0	0	0	0	0	0	0	0	0	0.551267	0	0	0	0	0	0	0	0	0	0	0	0	0.170039	0	0	0.273963	0	0.124847	0	0
TRINITY_DN301882_c0_g1	0	0	0	0	0	0	0	0	0	0	0	0.902173	0	0	0	0	0	0	0	0	0	0	0	0	0	0	0	0	0	0
TRINITY_DN301883_c0_g1	0	0	0	0	0	0	0	0	0	0	0	0	0	1.87242	0	0.75178	0	0.655775	0	0	0	0	0	0	0	0	0	0	0	0
TRINITY_DN301884_c0_g1	0.164686	0	0.376456	0	0	0	0	0	0	0.218785	0	0	0	0	0.384169	0	0	0	0	0	0	0	0	0	0	0	0	0	0	0
TRINITY_DN301886_c0_g1	0	0	0	0	0	0	0	0	0	0	0	0	0	0	0	0	0	0	0	0	0	0	0	0	0.597345	0	0	0	0.147276	0
TRINITY_DN301888_c0_g1	0	0	0	0	0	0	0	0	0	0	0	0	0	0	0	0	0	0	0	0	0	0	0	0	2.123864	0	0	0	0	0
TRINITY_DN301889_c0_g1	0	0	0	0.521889	0	0	0	0.380401	0	0	0	0	0	0	0	0	0	0	0.373299	0	0	0	0	0	0	0	0	0	0	0.507201
TRINITY_DN301891_c0_g1	0	0	0	0	0.221592	0	0.278569	0	0	0	0	0.23392	0	0	0.251379	0	0	0.191387	0.645218	0	0	0	0	0	0	0	0	0	0	0
TRINITY_DN301892_c0_g1	0	0	0	0	0	0	0	0	0	0	0	0.497788	0	0	0	0	0	0	0	0	0	0	0	0	0	0.346033	0	0	0	0
TRINITY_DN301893_c0_g1	0	0	0	0	0	0	0	0	0	0	0	0	1.441739	0	0	0	0	0	0	0	0	0	0	0	0	0	0	0	0	0
TRINITY_DN301894_c0_g1	0	0	0	0	0	0	0	0	0	0	0	0	0	0	0	0	0	0	1.125723	0	0	0	0	0	0	0	0	0	0	0
TRINITY_DN301896_c0_g1	0	0	1.020357	0	0	0	0	0	0	0	0	0	0	0	0	0	0	0	0	0	0	0	0	0	0	0	0	0	0	0
TRINITY_DN301897_c0_g1	0	0	0	0	0	0	0	0	0.945035	0	0.405505	0	0	0	0	0	0	0	0	0	0	0	0	0	0	0	0	0	0	0
TRINITY_DN301898_c0_g1	0	0	0	0	0	0	0	0	0	0	0	0.14376	0	0	0	0	0	0	0.391293	0	0	0	0.167705	0	0	0	0	0	0	0
TRINITY_DN301899_c0_g1	0.114206	0	0	0	0	0.113589	0	0	0	0	0	0	0.117239	0	0.264641	0	0	0.102442	0	0	0	0	0	0	0	0	0	0	0	0
TRINITY_DN30189_c0_g1	0.262281	0	0	0	0	0	0	0.413612	0	0	0	0	0	0	0	0	0	0	0	0.409983	0	0	0	0	0	0	0	0	0	0
TRINITY_DN301900_c0_g1	0	0.592292	0	0	0	0.50234	0	0	0	0	0	0	0	0	0	0	0	0	0	0.773582	0	0	0	0	0	0.412837	0	0	0	0
TRINITY_DN301902_c0_g1	0	0	0	0	0	0	0	0	0	0	0	0	0	3.661572	0	0	0	0	0	0	0	0	0	0	0	0	0	0	0	0
TRINITY_DN301903_c0_g1	0	0	0	0	0	0	0	0	0	0	0	0	0	2.266694	0	0	0	0	0	0	0	0	0	0	0	0	0	0	0	0
TRINITY_DN301904_c0_g1	0	0	0	0	0	0	0	0	0	0	0	0	0	0	0	0	0	0	0	0	1.39117	0	0	0	0	0	0	1.184224	0	0
TRINITY_DN301905_c0_g1	0	0	0	0	0	0	0	0	0	0	0	0	0	1.4398	0	0	0	0	0	0	0	0	0	0	0	0	0	0	0	0
TRINITY_DN301907_c0_g1	0	0	0	0	0	0	0	0	0	0	0	0	0	2.679979	0	0	0	0	0	0	0	0	0	0	0	0	0	0	0	0
TRINITY_DN301908_c0_g1	0	0	0	0	0	0	0.76918	0	0	0	0.165261	0	0	0	0	0	0	0	0	0	0	0	0	0	0	0	0	0	0	0
TRINITY_DN301909_c0_g1	0	0	0	0	0	0	0	0	0	0	0	0	0	0	0	0	0	0	0	0	0	0	0	2.433862	0	0	0	0	0	0
TRINITY_DN30190_c0_g1	0	0	0	0	0	0	0	0	0	0	0	0	0	0	0	0	0	0	0	0	0	0	0	0	0.741651	0.637821	0	0	0	0
TRINITY_DN301910_c0_g1	0	0	0	0	0	0	0	0	0	0.648197	0	0	0	0	0	0	0.997704	0	0	0	0	0	0	0	0	0	0	0	0.40833	0
TRINITY_DN301911_c0_g1	0.666334	0	0	0	0	0	0	0	0	0	1.146339	0	0	0	0	0	0	0	0	0	1.065466	0	0	0	0	0	0	0	0	0
TRINITY_DN301912_c0_g1	0	0	0	0	0	0	0	0	0	0	0	0	0	0	1.433332	0	0	0	0	0	0	0	0	0	0	0	0	0	0	0
TRINITY_DN301913_c0_g1	0.453445	0	0	0	0	0	0	0	0	0	0	0	0	0	0	0	0	0	0	0	0.34571	0	0	0	0	0	0	0.201753	1.26154	0
TRINITY_DN301914_c0_g1	0	0	0	0	0	0	0	0	0	0	0	0	0	1.732348	0	0	0	0	0	0	0	0	0	0	0	0	0	0	0	0
TRINITY_DN301915_c0_g1	0	0	0	0	0	0	0	0	0	0	0	0	0	0	0	0	0	0	0	0	0	0	0	0	0	0.551549	0	0	0.327378	0
TRINITY_DN301916_c0_g1	0	0.540746	0	0	0	0.459321	0	0	0	0	0.841437	1.066168	0	0	0	0	0	0	0	0	0	0	0	0	0	0	0	0	0	0
TRINITY_DN301917_c0_g1	0	0	0	0	0	0	0	0	1.556295	0	0	0	0	0	0	0.387626	0	0	0	0	0	0	0	0	0	0	0	0	0	0
TRINITY_DN301918_c0_g1	0	0.410425	0	0	0	0	0	0	0	0	0	0.407447	0	0	0	0	0	0.315577	0	0	0	0	0	0	0	0	0	0	0	0
TRINITY_DN301919_c0_g1	0	0.411016	0	0	0	0	0	0	0	0	0.321863	0	0.394719	0.484294	0	0	0	0	0	0	0	0	0	0	0	0	0	0	0	0
TRINITY_DN30191_c0_g1	0	0	0	0	0.368094	0	0	0	0	0	0	0.410559	0	0	0	0	0	0	0	0	0.567749	0	0	0	0	0	0	0	0	0
TRINITY_DN301920_c0_g1	0	0	2.330531	0	0	0	0	0	0	0	0	0	0	0	0	0	0	0	0	0	0	0	0	0	0	0	0	0	0	0
TRINITY_DN301921_c0_g1	0	0.212581	0.227061	0	0	0	0	0	0	0	0	0	0.20332	0	0	0	0.422517	0	0	0	0	0	0.245749	0	0	0	0	0	0	0
TRINITY_DN301922_c0_g1	0	0	0	0	0	0	0	0	0	0	0	0	0	0	0.247865	0	0	0	0	0	0	0	0	0	0	0	0	0.18752	0.784026	0
TRINITY_DN301923_c0_g1	0	0	0	0	0	0	0.22661	0	0.715836	0	0	0	0	0	0	0	0	0	0	0	0	0	0	0	0	0	0	0	0	0
TRINITY_DN301924_c0_g1	0	0	0	0	0	0	1.911655	1.096935	0	0	1.267986	0	0	0	0	0	0	0	0	0	0	0	0	0	0	0	0	0	0	0
TRINITY_DN301925_c0_g1	0	0	0	0	0	0	0	0	0	0	0	0	0	0	0	0	0	0	0	0	0	0	0	0	0	0	0	0.871916	0	0
TRINITY_DN301926_c0_g1	0	0	0	0	0	0	0	0	0	0	0	0	0	3.156117	0	0	0	0	0	0	0	0	0	0	0	0	0	0	0	0
TRINITY_DN301927_c0_g1	0	0	0	0	0	0	0	0	0	0	0	0	0	0	0	0	0	0	0	0	0	0	0	0	0.345275	0.247526	0	0	0	0
TRINITY_DN301928_c0_g1	0	0	0	0	0	0	0	0	0	0	0	0	0	2.437283	0	0	0	0	0	0	0	0	0	0	0	0	0	0	0	0
TRINITY_DN30192_c0_g1	0	0	0	0	0	0	0	0	0	0	0	0	0	0	0	0	0	0	0	0	0	0	0	0	0.476235	0.134137	0	0.284611	0.101309	0.20659
TRINITY_DN301931_c0_g1	0	0.200723	0	0	0	0	0	0	0	0	0.313853	0	0	0	0	0.194399	0.399332	0	0	0	0	0	0.23228	0	0	0	0	0	0	0.189129
TRINITY_DN301932_c0_g1	0	0	0	0	0	0	0	0	0	0	0	0	0.135349	0	0	0	0	0	0	0	0	0.130072	0	0	0	0	0.239438	0	0	0
TRINITY_DN301934_c0_g1	0	0	0	0	0	0	0.227649	0	0.718924	0	0	0	0	0	0	0	0	0	0	0	0	0	0	0	0	0	0	0	0	0
TRINITY_DN301935_c0_g1	0	1.434985	0	0	0	0	0	0	0	0	0	0	0	0	0	0	0	0	0	0	0	0	0	0	0	0	0	0	0	0
TRINITY_DN301939_c0_g1	0	0	0	0	0	0	0	0	0	0	0	0	0	0	0	0	0	0	0	0	0	0	0	0	1.534279	0	0	0	0	0
TRINITY_DN30193_c0_g1	0	0.257072	0	0	0	0.231447	0	0	0	0	0	0	0	0	0	0	0	0.415111	0	0	0	0	0	0	0	0.330435	0.239959	0	0.215463	0
TRINITY_DN301940_c0_g1	0	0	0	0	0	0	0	0	0	0	0	0	0	0	0	0	0	0	0	0	0	0	0	0	0	0	0	0	1.578689	0
TRINITY_DN301941_c0_g1	0	0	0	0	0	0	0	0	0	0	0	0	0	0	0	0	0	0	0	0	0	0	0	0	0	0	0	0	0	0
TRINITY_DN301942_c0_g1	0	0	0	0	0	0	0	0	0	0	0	0	0	0	0	0	0	0	1.665569	0	0	0	0	0	0	0	0	0	0	0
TRINITY_DN301943_c0_g1	0	0	0	0	0	0	0	0	1.283852	0	0	0	0	0	0	0	0	0	0	0	0	0	0	0	0	0	0	0	0	0
TRINITY_DN301948_c0_g1	0	0	0	0	0.824039	0	0	0	0	0	0	0	0	0	0	0	0	0	0	0	0	0	0	0	0	0	0	0	0	0
TRINITY_DN30194_c0_g1	0	0	0	0	0	0	0	0	0.453005	0.48421	0	0	0	0.837357	0	0.677364	0	0	0	0	0	0	0	0	0	0	0	0	0	0
TRINITY_DN301951_c0_g1	0.380416	0	0	0	0	0	0	0	0	0	0	0	0	0	0	0	0	0.339862	0	1.19313	0	0.437664	0	0	0	0	0	0	1.057982	0
TRINITY_DN301952_c0_g1	0	0	0	0	0	0	0	0	0	0	0	0	0.642273	0	0	0	2.724075	0	0	0	0	0	0	0	0	0	0	0	0	0
TRINITY_DN301954_c0_g1	0.714694	0	0	0	0	0	0	0	0	0	0	0	3.808618	0	0	0	0	0.794258	1.013417	0	0	0	0	0	0	0	0	0	0.640947	0.827034
TRINITY_DN301955_c0_g1	0	0	0	0	0	0	0	0	0	0	0	0	0	0	2.313273	0	0	0	0	0	0	0	0	0	0	0	0	0	0	0
TRINITY_DN301957_c0_g1	0	0	0	1.860932	0	0	0	0	0	0	0	0	0	0	0	0	1.829944	0	0	0	0	0	0	0	0	0	0	0.807122	0	0
TRINITY_DN301959_c0_g1	0	0	0	0	0	0	0	0	0	0	0	0	0	0	0	0	0	0	0	0	0	0	0	0	2.09515	0	0	0	0	0
TRINITY_DN30195_c0_g1	0	0	0	0	0	0	1.065456	0	0	0	0	0.947448	0	0	0	0	0	0	1.233901	0	0	0	0	0	0	0	0	1.635246	0	0
TRINITY_DN301960_c0_g1	0.488893	0	0	0	0	0	0	0	0	0	3.557382	0	0	0	0	0	0	0	0	0	0	0	0	0	0	0	0	0	0	0
TRINITY_DN301961_c0_g1	0	0.603453	0	0	0	0	0	0	0	0	0	0	1.077129	0	0	0	0	0	0	0	0	0	0	0	0	0	0	0	0	0
TRINITY_DN301963_c0_g1	0	0.676283	0	0	0	0	0	0	0	0	0	0	0	0	0	0	0	0	0	0	0	0	0	0	0	0	0	0	0	0.618903
TRINITY_DN301964_c0_g1	0	0	0	0.375133	0	0.175078	0	0.259659	0	0	0	0	0	0	0.205541	0.182639	0	0	0	0	0	0	0	0	0	0	0	0	0	0
TRINITY_DN301965_c0_g1	0	0	0	0	0	0	0	0	0	0	0	0	0	0	2.218426	0	0	0	0	0	0	0	0	0	0	0	0	0	0	0
TRINITY_DN301966_c0_g1	0	0	0	0	0	0	0	0	1.038288	0	0	0	0	0	0	0	1.721122	0	0	0	0	0	0	0	0	0	0	0	0	0
TRINITY_DN301967_c0_g1	0	0	0	0	0	0	0	0	0	0	0	0	0	0	0	0	0	0	1.821618	0	0	0	0	0	0	0	0	0	0	0
TRINITY_DN301968_c0_g1	0	0	0	0	0	0	0	0	0	0	0	0	0	0	1.076371	0	0	0	0	0	0	0	0	0	0	0	0	0	0	0
TRINITY_DN301969_c0_g1	0	0.69241	0	0	0	0	0	0	0	0	0	0	0	0	0	0.313226	0	0	0	0	0	0	0	0	0	0	0	0	0	0
TRINITY_DN30196_c0_g1	0	0	0	0	0	0	0	0	0	0	0.980131	0	0	0	0	0.563009	0	0	0	0	0	0	0	0	0	0	0	0	0	0
TRINITY_DN30196_c1_g1	0	0	0	0	0	0	0	0	0	0	0	0.493629	0	0	0	0.439397	0	0	0	0	0	0	0	0	0	0	0	0	0	0
TRINITY_DN301970_c0_g1	2.395931	0	0	0	0	0	0	0	0	0	0	0	0	0	0	0	0	0	0	0	0	0	0	0	0	0	0	0	0	0
TRINITY_DN301971_c0_g1	0	0.777053	0	0	0	0	0	0	0	0	0	0	0	0	0	0	0	1.780589	0	0	0	0	0	0	0	0	0	0	0	0
TRINITY_DN301972_c0_g1	0	0	0	0	0	0	0	0	0	0	0	0	0	1.893754	0	0	0	0	0	0	0	0	0	0	0	0	0	0	0	0
TRINITY_DN301974_c0_g1	0	0.215759	0	0	0	0	0.256566	0.301907	0.268227	0.275898	0	0.215452	0	0.252825	0	0	0	0	0	0	0	0	0	0	0	0	0	0	0	0
TRINITY_DN301975_c0_g1	0.550721	0	0	0	0	0	0	0	0	0	0	0	0	0.84311	0	0	0	0	0	0	0	0	0	0	0	0	0	0.297575	0	0
TRINITY_DN301977_c0_g1	0	0	0	0	0	0	0	0	0	0	0	0	0	0	0	0	0	0	0	0	0	0	0	2.913821	0	0	0	0	0	0
TRINITY_DN301978_c0_g1	0	0	0	0	0	0	0	0	0	0	0	0	0	1.385415	0	0	0	0	0	0	0	0	0	0	0	0	0	0	0	0
TRINITY_DN301979_c0_g1	0	0	0	0	0.080147	0	0.256136	0.099684	0	0.183224	0	0	0	0	0.08899	0	0	0.138697	0	0	0	0	0	0	0	0	0.065437	0	0	0
TRINITY_DN301980_c0_g1	0	0	0	0	0	0	0	0.93216	0	0	0	0	0	0	0	0	0	0.556876	0	0	0	0	0	0	0	0	0	0	0	0
TRINITY_DN301981_c0_g1	0	0	0	0	0	0.64316	0	0	0	0	1.117829	0	0	0	0	0	0	0	0	0	0	0	0	0	0	0	0	0	0	0
TRINITY_DN301984_c0_g1	0	0	0	0	0	0	0	0	0	0	0	0	0	0	0	0	0	0	0	0	0	0	0	0	0	0	0.752662	0	0.605393	0.689819
TRINITY_DN301986_c0_g1	0.704533	0	0	0	0	0	0	0	0	0	0	0	0	0	0	0	0	0.626956	0	0	0	0	0	0	0	0	0	0	0	0
TRINITY_DN301987_c0_g1	0	0	0	0	0	0	0	0	0	0	0	0	0	0	0	0	0	0	0	0	0	0	0	0	0	0	0	0	1.486898	0
TRINITY_DN301988_c0_g1	0	0	0	0	0	0	0	0	0	0	0	0	0	0	0	0	0	0	0	0	2.130932	0	0	0	0	0	0	0	0	0
TRINITY_DN301990_c0_g1	0	0	0	0	0	0	0	0	2.18579	0	0	0	0	0	0	0	0	0	0	0	0	0	0	0	0	0	0	0	0	0
TRINITY_DN301992_c0_g1	0	0	0	0	0	0	0	0	0	0	0	0	0	1.145338	0	0	0	0	0	0	0	0	0	0	0	0	0	0	0.276683	0
TRINITY_DN301993_c0_g1	0	1.352566	0	0	0	0.574679	0	0	0	0	0	0	0	0	0	0	0	0	0	0	0	0	0	0	0	0	0	0	0	0
TRINITY_DN301994_c0_g1	0	0.48295	0	0	0	0	0	0	0	0	0	0	0	0	0	0	0	0	0	0	0.660966	0	0	0	0	0	0	0	0	0
TRINITY_DN301995_c0_g1	0	0	0	0	0	0	1.087932	0	0	0	0	0	0	0	1.068357	0	0	0	0	0	0	0	0	0	0	0	0	0	0	0
TRINITY_DN301996_c0_g1	0	0	0	0	0	0	0	0	0	0	0	0	0	0	0	0	0	0	0	0	0	0	0	0	0	0.517279	0	0	0	0
TRINITY_DN301997_c0_g1	0	0	0	0	0	0	0	0	0	0	0	0	0	0	0	0	0	0	0	0	0	0	0	0	0.267227	0	0	0	0.23778	0.269012
TRINITY_DN301998_c0_g1	0	0.470855	0	0	0	0	0	0	0	0	0	0	0	0	0	0	0	0	0	0	0	0	0	0	0	0	0	0	0.372598	0
TRINITY_DN301999_c0_g1	0	0	0	0	0	0	0.371634	0.217035	0.198178	0	0	0	0	0	0	0	0	0	0	0	0	0	0	0	0	0	0	0	0	0
TRINITY_DN30199_c0_g1	0	1.003334	0	0	0	0.292582	0	0	0	0	0	0	0	0	0	0	0	0	0	0	0	0	0	0	0	0	0	0	0	0
TRINITY_DN3019_c0_g1	0.363713	0	0	0	0.376226	0	0.491711	1.157178	0	0	0	0	0	0	0	0	0	0	0	0	0	0	0	0.646313	0	0	0	0	0	0
TRINITY_DN302000_c0_g1	0	0	0	0	0	0	0	0	0	0	0	0	0	0	0	0	0	0	0	3.079581	0	0	0	0	0	0	0	0	0	0
TRINITY_DN302002_c0_g1	0	0	0	0	0	0	0	0	0	0	0	0	0	0	0	0	0	0	0	0.587867	0	0	0	1.335671	0	0	0	0	0	0
TRINITY_DN302003_c0_g1	0	0	0	0	0	0	0	0	0	0	0	0	0	0	0	0	0	0	0	0	0	0	0	0	0	0	0	0	0	0.538011
TRINITY_DN302004_c0_g1	0	0	0	0	0	0	0	0	0	0	0	0	0	0	0	0	0	0	0	0	0	0	0	0	0	0	0	0	1.776038	0
TRINITY_DN302005_c0_g1	0.346906	0	0	0	0	0	0.134916	0	0.146884	0.144134	0	0	0	0	0.134002	0	0	0	0	0	0.475019	0.112299	0	0	0	0	0	0	0.107624	0
TRINITY_DN302006_c0_g1	0	0	0	0	0	0	0	0	0	0	0	0.469715	0	0	0	0	0	0.361762	0	0	0	0	0	0	0	0	0	0	0	0
TRINITY_DN302008_c0_g1	0	0.437312	0	0.406957	0	0	0	0	0	0	0	0	0	2.88071	0	0	0	0	0.591897	0	0	0	0	0	0	0	0	0	0	0
TRINITY_DN302009_c0_g1	0	1.018864	0	2.929863	0	0	1.099253	0	0	0	0	0	0	0	0	0	0	0	0	0	0	0	0	0	0	0	0	0	0	0
TRINITY_DN30200_c0_g1	0	0.632387	0	0	0	0.151414	0	0	0	0	0	0	0	0	0	0.158123	0	0	0	0	0	0	0	0	0	0	0	0	0	0
TRINITY_DN302012_c0_g1	0	0	0	0	0	0	0	0	0	0	0	0.725642	0	0	0	0	0	0	0.960242	0	0	0	0	0	0	0	0	0	0	0
TRINITY_DN302013_c0_g1	0	0	0	0	0	0	0	0	0	0	0	0	0	0	0	0	0	0	1.536922	0	0	0	0	0	0	0	0	0	0	0
TRINITY_DN302014_c0_g1	0	0	0	0	0	0	0	0	0	0	0	0	0	0	0	0	0	0	0.283801	0.294014	0	0.411111	0.47769	0.920322	0	0	0	0	0	0
TRINITY_DN302015_c0_g1	0	0	0	0	0	0	0	0	0	0	0	0	0	0	0	0	0	0	0.700968	0	0	0	0	0	0	0	0	0	0	0
TRINITY_DN302016_c0_g1	0	0	0	0	0	0	0	0	0	0	1.289991	0	0	0	0	0	0	1.389078	0	0	0	0	0	0	0	0	0	0	0	0
TRINITY_DN302017_c0_g1	0	0.94582	0	0	0	0	0	0	0	0	0	0	0	0	0	0	0	0	0	0	1.308413	0	0	0	0	0	0	0	0	0
TRINITY_DN302018_c0_g1	0	0	0	0	0	0.353182	0	0	0	0	0	1.222342	0	0	0	0	0	0	0	0	0	0	0	0	0	0	0	0	0	0
TRINITY_DN302019_c0_g1	0	0	0	0	0	0	0	0	0	0	0	0	0	0	0	0	0	0	0	0.689982	0	0	0	0	0.473062	0	0	0	0	0
TRINITY_DN30201_c0_g1	0	0	0	0	0	0	0	0	0	0	0.087086	0	0.064254	0	0	0	0	0.056466	0.078121	0.089706	0	0	0	0	0.051362	0	0	0	0	0
TRINITY_DN302020_c0_g1	0	0	0	0	0	0	0	0	0	0	0	0	0	0	0	0	0	0	0	0	0	0.444274	0	0	0	0	0	0.351189	0	0
TRINITY_DN302021_c0_g1	0	0	0	0	0	0	0	1.028134	0	0	0	0	0	0	0	0	0	0	0	0	0	0	0	0	0.688327	0	0	0	0	0
TRINITY_DN302022_c0_g1	0	0	0	0	0	0	0	0	0	0	0	0	0	2.104078	0	0	0	0	0	0	0	0	0	0	0	0	0	0	0	0
TRINITY_DN302023_c0_g1	0	0	0	0	0	0	0	0	0	0	0	0	0	1.915397	0	0	0	0	0	0	0	0	0	0	0	0	0	0	0	0
TRINITY_DN302026_c0_g1	0	1.218233	0	0	0	0	0	0	0	0	1.867045	0.597657	0	0	0	0	0	0	0	0	0	0	0	0	0	0	0	0	0	0
TRINITY_DN302027_c0_g1	0	0	0	0	1.065788	0	0	0	0	0	0	0	0	0	0	0	0	0	0	0	0	0	0	0	0	0	0	0	0	0
TRINITY_DN302028_c0_g1	0	0	0	0	0	0	0.976277	0	0	1.071267	0.666976	0	0	0	0	0	0	0	0	0	0	0	0	0	0	0	0	0	0	0
TRINITY_DN302029_c0_g1	0	0	0	0	0	0	0	0	0	0	0	0	0	0	0	0	0	0	1.524307	0	0	0	0	0	0	0	0	0	0	0
TRINITY_DN30202_c0_g1	0	0	0	0	0	0	0	0	0	0	0	0	0	0	2.044153	0	0	0	0	0	0	0	0	0	0	0	0	0	0	0
TRINITY_DN302030_c0_g1	0	0	0	0	0	0	0	0	0	0	0	0	0	0	0	0	0	0	0	0	0	0	0	0	0	0	0	0	0	0
TRINITY_DN302031_c0_g1	0	0	0	0	0	0	0	0	1.129878	0	0	0	0	0	0	0	0	0	0	0	0	0	0	0	0	0	0	0	0	0
TRINITY_DN302032_c0_g1	0	0	0	0	0	0	0	0	0	0	0	0	0	2.371629	0	0	0	0	0	0	0	0	0	0	0	0	0	0	0	0
TRINITY_DN302033_c0_g1	0	0.275783	0	0	0	0.492458	0	0	0	0	0	0	0	0	0	0	0	0	0	0	0	0	0	0	0	0	0	0	0	0
TRINITY_DN302035_c0_g1	0	0	0	0	0	1.083594	0	0	0	0	0	0	0	0	0	0	0	0	0	0	0	0	0	0	0	0	0	0	0	0.584545
TRINITY_DN302037_c0_g1	0	0.2445	0	0	0	0.221454	0	0	0	0	0	0	0	0	0	0	0.969136	0	0	0	0	0	0	0	0	0	0	0	0	0
TRINITY_DN302040_c0_g1	0	0	0	0	0	0	1.272562	0	0	0	0	0	0	0	0	0	0	0	0	0	0	0	0	0	0	0	0	0	0	0
TRINITY_DN302041_c0_g1	0	0	0	0	0	0	0	0	0	0	0	0	0	0	0	0	0	0	0	0	0	0	0	0	0	1.443627	0	0	0	0
TRINITY_DN302043_c0_g1	0	0	1.179651	0	0	0	0	0	0	0	0	0	0	0	0	0	0	0	0	0	0	0	0	0	0	0	0	0.44846	0	0
TRINITY_DN302044_c0_g1	0.108496	0.051266	0.060069	0	0	0	0	0	0.06561	0	0	0	0	0	0.062357	0	0.102825	0	0	0.077117	0.138263	0	0	0.074065	0.043829	0	0.044615	0.093683	0.101193	0
TRINITY_DN302045_c0_g1	0	0.657024	0	0	0	0	0	0	0	0	0	0	0	0	0	0.581045	0	0	0	0	0	0	0	0	0	0	0.652966	0	0	0
TRINITY_DN302046_c0_g1	0	0	0	0	0	0	0	0.879935	0	0	0.50215	0	0.288866	0	0	0	0	0	0	0	0	0	0	0	0	0	0	0	0	0
TRINITY_DN302048_c0_g1	0	0	0	0	0	0	0	0	0	0	0	0	0	0	0	0	0	0.620075	0	0	0	0	0	0	0	0	0	0	0	0
TRINITY_DN302049_c0_g1	0.132942	0.135571	0	0	0	0	0	0	0	0	0	0	0	0	0	0	0	0	0	0	0	0	0	0	0	0.084316	0	0.116389	0	0
TRINITY_DN302050_c0_g1	0	0	0	0	0	0	0	0	0	0.239262	0	0.375956	0	0	0	0	0	0	0	0	0	0	0	0	0	0	0	0	0	0.177724
TRINITY_DN302051_c0_g1	0	0	0	0	0	0	0	0	0	0	0	0	0	0	0	0	0	0	0	0	0	0	0	0	0.227021	0.157404	0.228777	0	0	0
TRINITY_DN302052_c0_g1	0	0	0	0	0	0	0	0	0	0	0	0	0	0	0	0	0	0	0	0	0	1.712292	0	0	0	0	0	0	0	0
TRINITY_DN302055_c0_g1	0	0.192627	0	0	0	0	0.228699	0	0	0	0	0	0	0	0	0.187604	0	0	0	0	0	0	0	0	0	0	0	0	0	0
TRINITY_DN302056_c0_g1	0	0	0	0	0	0	0.33321	0	0	0	0	0	0	0	0	0	0	0	0	0	0	0	0	0	0	0	0	0.224318	0	0
TRINITY_DN302057_c0_g1	0.200791	0	0	0	0	0	0	0	0	0	0	0	0	0	0	0	0	0	0	0.271998	0.787342	0	0	0	0	0	0	0	0.331892	0
TRINITY_DN302058_c0_g1	0	0	1.274999	0.575037	0	0	0	0	0	0	0	0	0	0	0	0	0	0	0	0	0	0	0	0	0	0	0	0	0	0
TRINITY_DN302059_c0_g1	0	0.173747	0	0	0	0	0	0	0	0.219729	0	0	0	0	0	0.171608	0	0	0	0	0	0	0	0	0	0	0	0	0.15356	0.16418
TRINITY_DN302060_c0_g1	0	0	0	0	0.68995	0	0	0	0	0	0	0	0	0	0	0	0	0	0	0	0	0	0	0	0	0	0	0	0	0
TRINITY_DN302061_c0_g1	0	0	0	0	0	0	0	0	0	0	0	0	0	0.577793	0	0	0	0	0	0	1.452496	0	0	0	0	0	0	0	0	0
TRINITY_DN302062_c0_g1	0	0	0	0	0	0	0	0.65916	0	0.618238	0	0	0	0	0	0	0	0	0	0	0	0	0	0	0	0	0	0	0	0
TRINITY_DN302064_c0_g1	0	0	0	0	0	0	0	0	0	0.480785	0	0	0	0	0	0	0	0.290238	0	0	0	0	0	0	0	0	0	0	0	0
TRINITY_DN302066_c0_g1	0	0	0	0	0	0	0	0	0	0.353565	0	0	0	0	1.157838	0	0	0	0	0	0	0	0	0	0	0	0	0	0	0
TRINITY_DN302068_c0_g1	0	0	0	0	0	0	0	0	1.489013	0	0	0	0	0	0	0	0	0	0	0	0.824379	0	0	0	0	0	0	0	0	0
TRINITY_DN302069_c0_g1	0	0	0	0	0	0	0	0	0	0	0	0	0	0	0	0	0	0	0	0	0	0	0	0	0	0	0	0	0.823727	0
TRINITY_DN30206_c0_g1	0	0	0	0	0	0	0	0	0	0	0	0	0	2.029793	0.956439	0	0	0	0	0	0	0	0	2.804831	0	0	0	0	0	0
TRINITY_DN302071_c0_g1	0	0	0	0	0	0	0	0	0	0	0	0	0	0	0	0	0	0	0.456221	0	0.155241	0	0	0	0	0	0	0	0	0
TRINITY_DN302073_c0_g1	0	0	0	0	0	0	0.955828	0	0	0	0	0	0	0	0	0.777554	0	0	0	0	0	0	0	0	0	0	0	0	0	0
TRINITY_DN302075_c0_g1	0	0	0	0	0	0	0	0	0	0	0	0	0	0	0	0	0	0	0	0	0	0	0	0	0.796628	0	0	0	0	0
TRINITY_DN302077_c0_g1	0	0	0	0	0	0	0	0	0	0	0	0	0	0	0	0	0	0	0	0	0	0	0	0	0	0	0.621747	0	0	0.305123
TRINITY_DN302078_c0_g1	0	0	0	0	0	0	0	0	0	0	0	0	0	0	0	0	0	0	0	0	0	0	0	0	0.652775	0	0	0	0	0
TRINITY_DN302081_c0_g1	0	0	0	0	0	0	0	0	0	0	0	0.465896	0	0	0	0	0	0	0	0	0	0.461375	0	0	0	0	0	0	0	0
TRINITY_DN302082_c0_g1	0	0	0	0	0	0	0.699318	0	0.360425	0	0	0	0	0	0	0	0	0	0	0	0	0	0	0	0	0	0	0	0	0
TRINITY_DN302083_c0_g1	0	0.259338	0	0.1357	0	0.254215	0.151652	0	0	0	0	0	0.262608	0	0	0	0	0	0	0	0	0.126252	0	0	0	0	0	0	0	0
TRINITY_DN302084_c0_g1	0	0	0	0	0	0	0	0	0	0	0	0	0	0	0	0	0	0	0	0	1.465366	0	0	0	0	0	0	0	0	0
TRINITY_DN302087_c0_g1	1.475439	0	0	0	0	0	0	0	0	0	0	0	0	0	0	0	0	0	0	0	0	0	0	0	0	0	0	0	0	0
TRINITY_DN302088_c0_g1	0	0	0	0	0	0	0	0	0	0	0	0	0	0	0	0	0	0	0	0	0	0	0	0	1.642934	0	0	0	0	0
TRINITY_DN302089_c0_g1	0	0	0	0	0	0	0	0	0	0	0	0	0	0	0	0	0	0	0	1.744167	0	0	0	0	0	0	0	0	0	0
TRINITY_DN30208_c0_g1	0	0	0	0	0	0	0	0	2.681053	0	0	0	0	0	0	0	0	0	0	0	0	0	0	0	0	0	0	0	0	0
TRINITY_DN302090_c0_g1	0	0	0	0	0	0	0	0	0	0	0	0	0	0	1.003992	0	0	0	0	0	0	0	0	0	0	0	0	0	0	0
TRINITY_DN302091_c0_g1	0	0	0	0	0	0	0	0	0	0	0	0	0	0	0	0	0	0	1.15219	0	0	0	0	0	0	0	0	0	0	0
TRINITY_DN302093_c0_g1	0	0	0	0	0	0	0	0	0	0	0	0	0	0	0	0	0	0	1.774564	0	0	0	0	0	0	0	0	0	0	0
TRINITY_DN302095_c0_g1	0	0	0	0	0	0	0	0	0	0.319736	0	0	0	0	0	0	0	0	0	0	0	0	0	0	0	0	0.462971	0	0	0
TRINITY_DN302096_c0_g1	0	0	0	0	0	0	0.474331	0	1.45758	0	0	0	0	0	0	0	0	0	0	0	0	0	0	0	0	0	0	0	0	0
TRINITY_DN302097_c0_g1	0	0	0	0	0	0	0	0	0	0	0	0	0	0	0	0	0	0	0	0	0	0	0	0	0	0	0	0	1.664048	0
TRINITY_DN302098_c0_g1	0	0.478863	0	0	0	0	0	0	0	0	0	0	0	0	0.972233	0	0	0	0	0	0	0	0	0	0	0	0	0	0	0
TRINITY_DN302099_c0_g1	0	0	0	0	0	0	0	0	0	0	0	0	0	0	0	0	0	0	0	0	0	0	0	0	0	0	0.747079	0.304004	0	0
TRINITY_DN3020_c0_g1	0	0.353607	0	0	0	0	0.831412	0	0	0	0	0	0	0	0	0	0	0	0	0	0	0	0	0	0	0	0	0	0	0
TRINITY_DN302100_c0_g1	0	0	0	0	0	0	0	0	0	0	0	0	0	0	0	0	0	0	0	0	0	0	0	0	0	0	0	0	0.91765	0
TRINITY_DN302101_c0_g1	0	0	0	0	0	0	0	0	0	0	0	0	0	0	0	0	0	0	1.001922	0	0	0	0	0	0	0	0	0	0	0
TRINITY_DN302103_c0_g1	0	0.626423	0	0	0	0	0	0	0	0	0.956452	0	0	0	0	0.547168	0	0	0	0	0	0	0	0	0	0	0	0	0	0
TRINITY_DN302104_c0_g1	0	0	0	0	0	0	0	0	0	0	0	0.522428	0	0	0	0	0	0.210692	0	0	0	0	0	0	0	0	0	0	0	0
TRINITY_DN302105_c0_g1	0	0	0	0	0	0	0	0	0	0	0	0	0	0	1.463513	0	0	0	0	0	0	0	0	0	0	0	0	0	0	0
TRINITY_DN302106_c0_g1	0	0	0	0	0	0	0	0	0	0	0	0	0	0	0	0	1.512545	0.613304	0	0	0	0	0	0	0	0	0	0	0	0
TRINITY_DN302107_c0_g1	0	0	0	0	0.223648	0	0.281545	0	0	0	0	0	0	0	0	0	0	0	0.326106	0	0	0	0	0	0	0	0	0	0	0.444467
TRINITY_DN302108_c0_g1	0	0	0	0	0	0	0	0	0	0	0	0	0	0	0	0	0	0	0	0	0	0	0	0	0	0	0	0	0	0.613013
TRINITY_DN302109_c0_g1	0	0	0	0	0	0	0	0	0	0	0	0	0	0	0	0	0	0	0	0	0	0	0	0	0	0	0	0	1.629352	0
TRINITY_DN30210_c0_g1	0	0	0	0	0	0	0	0	0	0	0	0	0	0	0	0	0	0	0	0	0	0	0	0	0	1.741495	0	0	0	0
TRINITY_DN302110_c0_g1	0	0	0	0	0	0	0	0	0	0	0	0	0	0	0	0	0	0	0	0	0	0	0	0	0	1.329546	0	0	0	0
TRINITY_DN302111_c0_g1	0	0	0	0	0	0	0	0	0	0	0	0	0	0	0	0	0	0	0	0	0	0	0	0	0.13615	0.378958	0	0	0.409697	0
TRINITY_DN302112_c0_g1	0	0	0	0	0	0	0.26719	0	0	0	0	0	0	0	0	0	0	0.36923	0	0	0	0.224209	0	0	0	0	0	0	0	0
TRINITY_DN302113_c0_g1	0	0	0	0	0	0	0	0	0	0	0	0	0	0	0	0	0	0	0	0	0	0	0	0	0	0	0	0	0.470436	0
TRINITY_DN302114_c0_g1	0	0	0	0	0	0	0	0	0	0	0	0	0	2.210391	0	0	0	0	0	0	0	0	0	0	0	0	0	0	0	0
TRINITY_DN302115_c0_g1	0	0	0	0	0	0	0	0	1.916231	0	0	0	0	0	0	0	0	0	0	0	0	0	0	0	0	0	0	0	0	0
TRINITY_DN302116_c0_g1	0	0.254177	0	0	0	0.229151	0	0	0	0	0	0	0	0	0	0	0	0	0	0	0	0	0	0	0	0	0.237077	0	0	0.238325
TRINITY_DN302117_c0_g1	0	0	0	0	0	0	0	0	0	0	0	0	0	0	0	0	0	0	0	0	0	0	0	0	0.729042	0	0	0	0	0
TRINITY_DN302118_c0_g1	1.853104	0	0	0	0	0	0	0	0	0	0	0	0	0	0	0	0	0	0	0	0.745796	0	0	0	0	0	0	0	0	0
TRINITY_DN302119_c0_g1	0	0	0	0	0	0	0	0.408609	0	0	0	0.290764	0	0	0	0	0	0	0	0	0	0	0	0	0	0	0.274306	0	0	0
TRINITY_DN30211_c0_g1	0	0	0	0	0	0	0	0	0	0	0	0	0	0	0	0	0	0.976908	0	0	0	0	0	0	0	0	0.639869	0	0	0
TRINITY_DN302121_c0_g1	0	0	0	0	0	0	0	0	0	0	2.942066	0	0	0	0	0	0	0	0	0	0	0	0	0	0	0	0	0	0.791178	0
TRINITY_DN302123_c0_g1	0	0	0.859667	0.391694	0	0	0	0.574539	0.500066	0	0	0	0	0	0	0	0	0	0	0	0	0	0	0	0	0	0	0	0	0
TRINITY_DN302124_c0_g1	0.879631	0	0	0	0	0	0	0	1.212385	0	0	0	0	0	0	0	0	0	0	1.369062	0	0	0	0	0	0	0	0	0	0
TRINITY_DN302125_c0_g1	0	0	0	0	0	0	0	0	0	0	0	0	0	0	3.692179	0	0	0	0	0	0	0	0	0	0	0	0	0	0	0
TRINITY_DN302126_c0_g1	0	0	0	0	0	0	0	0	0	0	0	0	0	0	2.061527	0	0	0	0	0	0	0	0	0	0	0.349322	0	0	0	0
TRINITY_DN302127_c0_g1	0	0	0	0	0	0	0	0	0	0	0	0	0	0	0	0.447533	0	0	0	0	0	0	0	0	0	0.283972	0	0	0	0
TRINITY_DN302129_c0_g1	0	0	0	0	0	0	0	0	0	0	0	0	0	0.535996	0	0	0	0	0	0	0	0	0	0	0	0	0.479381	0	1.552594	0
TRINITY_DN30212_c0_g1	0	0	0	0	0	0	0	1.042966	0	0	0	0	0.341846	0	0	0	0	0	0	0	0	0	0	0	0	0	0	0	0	0
TRINITY_DN302130_c0_g1	0	0.114037	0.256649	0	0.236328	0	0	0	0	0	0	0	0	0	0	0	0	0	0	0	0	0.220743	0	0	0	0	0	0	0.318113	0
TRINITY_DN302132_c0_g1	0.291371	0	0	0	0	0	0	0	0	0	0	0	0	0	0	0	0	0	0	0	0	0	0	0	0	0	0	0	0	0.309185
TRINITY_DN302133_c0_g1	0	0	0	0	0	0	0	0	0	0	0	0	0	0	0	0	0	0	0	0	0	0.778387	0	0	0	1.236311	0	0	0	0
TRINITY_DN302135_c0_g1	0	0	0	0	0	0	0	0	0	0	0	0	0	0	0	0	0	0	0	0	0	0	0	0	0.424773	0.315145	0	0	0.366701	0
TRINITY_DN302136_c0_g1	0	0	0	0	0	0	0	0	0	0	0	0	0	0	0	0	0	0	0.382531	0	0	0	0	0	0.249595	0.34749	0	0	0	0
TRINITY_DN302137_c0_g1	0	0.560634	0	0	0	0	0	0	0	0.697044	0	0	0	0	0	0	0	0	0	0	0	0	0	0	0	0	0	0	0	0
TRINITY_DN302138_c0_g1	0.374691	0	0	0	0	0	0	0	0	0	0	0	0	0	0	0	0.849785	0	0	0	0	0	0	0	0	0	0	0	0	0
TRINITY_DN302140_c0_g1	0	0	0	0	0.195504	0	0	0	0	0	0	0.202301	0	0	0	0	0.806065	0	0	0	0	0	0	0	0	0	0	0	0	0
TRINITY_DN302141_c0_g1	0	0.271142	0	0	0	0	0.158885	0.185333	0	0	0	0.134787	0	0	0	0	0	0	0	0	0	0	0	0	0	0	0	0	0	0
TRINITY_DN302142_c0_g1	0	0	0	0	0	0	0	0	0	0	0	0	0	0	0	0	0	0	1.602372	0	0	0	0	0	0	0	0	0	0	0
TRINITY_DN302144_c0_g1	0	0	0	0.648724	0	0	0	0	0	0	0	0	0	0	0	0.31126	0	0.26842	0	0	0	0	0	0	0	0	0	0	0	0
TRINITY_DN302145_c0_g1	0	0	0	0	0	0	0	0	0	0	0	0	0	0	0	0	0	0	0	1.655517	0	0	0	0	0	0	0	0	0	0
TRINITY_DN302146_c0_g1	0	0	0	0	0	0	0	0	0	0	0	0	0	0	0	0	0	0	0	0	4.120306	0	0	0	0	0	0	0	0	0
TRINITY_DN302147_c0_g1	0	1.704988	0	0	0	0	0	0	1.935215	0	0	0	0	0	0	0	0	0	0	0	0	0	0	0	0	0	0	0	0	0
TRINITY_DN302149_c0_g1	0	0	0	0	0	0	0	0	0	0	0	0	0	0	0	0	0	0	0	0	0	0	0	0	1.399524	0	0	0	0	0
TRINITY_DN30214_c0_g1	0	0	0	0	0	0	0	0	0	0	0	0.436857	0	0	0	0	0.856364	0	0	0	0	0	0	0	0	0	0	0	0	0
TRINITY_DN302150_c0_g1	0	0.53117	0	0	0.932409	0	0	0	0	0	0	0	0	0	0	0	1.023178	0	0	0	0	0	0	0	0	0	0	0	0	0
TRINITY_DN302151_c0_g1	0	0	0	0	0	0	0	0	0	0	0	0	0	0	0	0	0	0	0	0	0	0	0	0	0.685683	0	0	0	0	0
TRINITY_DN302152_c0_g1	0	0	0	0	0	1.498926	0	0	0	0	0	0	0	0	0	0	0	0	0	0	0	0	0	0	0	0	0	0	0	0
TRINITY_DN302153_c0_g1	0	0	0	0	0	0	0	0	0	0	0	0	0	0	0	0	0	0	0	0	0	0	0	0	0.821467	0	0	0	0	0
TRINITY_DN302154_c0_g1	0.358424	0	0	0	0	0	0	0	0	0	0	0	0	0	0	0	0	0.347794	0	0.609959	0	0	0	0	0.418338	0.309464	0	0.324968	0	0
TRINITY_DN302155_c0_g1	0	0	0	0	0	0	0	0	0	0	0	0	0	0	0	0	0	0	0	0	0	0	0	0	0.634308	0.522753	0	0	0	0
TRINITY_DN302156_c0_g1	0	0	0	0	0	0	0	0	0	0	0	0	0	0	0	0	0	1.093988	0	0	0	0	0	0	0	0	0	0	0	0
TRINITY_DN302157_c0_g1	0	0	0	0	0	0	0.594421	0	0	0	0	0	0	0	0	0	0	0	0	0	0	0	0	0	0	0.160251	0	0	0	0
TRINITY_DN302159_c0_g1	0	0	0	0	0	0	0	0	0	0	0	0	0	0	1.835162	0	0	0	0	0	0	0	0	0	0	0	0	0	0	0
TRINITY_DN302161_c0_g1	0	0	0	0	0	0	0.842669	0.497457	0	0.922117	0	0.714135	0	0	0	0	0	0	0	0	0	0.715867	0	0	0	0	0	0	0	0
TRINITY_DN302162_c0_g1	0	0	0	0	0	0	0	0	0	0	0	0	0	0	0	0	2.698726	0	0	0	0	0	0	0	0	0	0	0	0	0
TRINITY_DN302163_c0_g1	0	0.555577	0	0	0	0	2.517904	0	0	0	1.723045	0	0.49594	0	0	0	0	0.841877	0.73752	0	0.759226	0.534318	0	0	0	0	0	0	0	0
TRINITY_DN302164_c0_g1	0	0	0	0	0	0	0	0	0	0	0	0	0	0	0	0	0	0	2.914745	0	0	0	0	0	0	0	0	0	0	0
TRINITY_DN302167_c0_g1	0	0	0	0	0	0	0	0	0	0	0	0	0	0	0	0	0	0	0	0	0	0	0	0	0.082355	0.11649	0	0	0	0.270331
TRINITY_DN302168_c0_g1	0	0	0	0	0	0	0	0	0	0	0	0	0	0	0	0	0	0	0	0	0	0	0	0	0.869159	0	0.462314	0	0	0
TRINITY_DN302169_c0_g1	0	0	0	0	0	0	0	0	0.44991	0	0	0	0	0.415841	0	0	0	0	0	0	0	0	0	0	0	0	0	0	0	0
TRINITY_DN30216_c0_g1	0	0.22204	0	0	0	0	0	0	0.094384	0	0	0	0	0	0	0	0	0.206668	0	0	0	0	0	0	0	0	0	0	0	0
TRINITY_DN302171_c0_g1	0	0	0	0	0	0	0	0	0	0	0	0	0	0	0	0	0	0	0	0	0	1.318064	0	0	0	0	0	0	0	0
TRINITY_DN302173_c0_g1	0	0	0	0	0	0.128891	0	1.078867	0	0.328981	0	0.261815	0	0	0	0	0	0	0.177484	0.576671	0	0	0	0	0	0	0	0	0	0
TRINITY_DN302174_c0_g1	0	0	0	0	0	0	0	0	0	0	0	0	0	0	0	0	0	0	0	0	0	0	0	0	0.273716	0.128665	0	0	0	0
TRINITY_DN302175_c0_g1	0	0	0	0	0	0.074998	0.166456	0.097178	0	0	0.213187	0.071834	0.077223	0	0.086935	0	0	0	0	0.108487	0	0	0	0.105435	0.062809	0.044722	0.127579	0	0	0
TRINITY_DN302176_c0_g1	0	0	0	0	0	0	0	0	0	0	0	0	0	0	0	0	0	0	0	0	0	0	0	0	0	0	0	0	1.563304	0
TRINITY_DN302178_c0_g1	0	0	0	0	0	0	0	0	0	0	0	0	0	0	1.684358	0	0	0	0	0	0	0	0	0	0	0	0	1.310152	0	0
TRINITY_DN302179_c0_g1	0	0.341413	0	0.322277	0	0	0	0	0	0	0	0	0	0	0	0	0	0	0.467893	0	0	0	0	0	0	0	0	0	0	0
TRINITY_DN30217_c0_g1	0.67372	0	0	0	0	0	0	0	0	0	0	0	0	0	0.805769	0	0	0	0	0	1.076553	0	0	0	0	0	0	0	0	0
TRINITY_DN302183_c0_g1	0	0	0	0	0	0	0	0	0	0	0	0	0	0	0	0	0	0	0	0.332378	0	0	0	0	0.867839	0	0	0	0.399232	0
TRINITY_DN302185_c0_g1	0	0	0.686243	0	0	0	0	0	0	0	0	0	0	0.372277	0	0	0	0	0	0	0	0	0	0	0	0	0	0	0	0
TRINITY_DN302186_c0_g1	0	0	0	0	0.149363	0	0	0	0	0	0	0	0	0	0	0	0	0.387357	0.201498	0	0	0	0	0	0	0	0	0	0	0
TRINITY_DN302187_c0_g1	0	0	0	0	0	0	0	0	0	0	0	0	0	0	0	0	0	0	0	0	0	0	0	0	1.081342	0	0	0	0	0
TRINITY_DN302190_c0_g1	0	0	0	0	0	0	0	0	0	0	0	0	0	1.697881	0.393262	0.686607	0	0	0	0	0	0	0	0	0	0	0	0	0	0
TRINITY_DN302191_c0_g1	0	0	0	0	0	0.30389	0	0.484439	0	0	0	0	0	0	0	0	0	0	0	0	0	0	0	0	0	0	0	0	0	0
TRINITY_DN302192_c0_g1	0	0	0	0	0	0	0	0	0	0	0	0	0	0	0	0	0	0	0	0	0	0	0	0	0.388869	0	0	0	0	0
TRINITY_DN302193_c0_g1	0	0	0	0	0	0	0	0	0	1.07176	0	0	0	1.982663	0	0	0	0	0	0	0	0	0	0	0	0	0	0	0	0
TRINITY_DN302194_c0_g1	0	0	0	0	0	0	0	0	0	0	0	0	0	0	0	0	0	0	0	0	0	0	0	0	1.258317	0	0	0	0.58551	0
TRINITY_DN302196_c0_g1	0	0	0	0	0	0	0	0	0	0	0	0	0	0	0.538185	0	0	0	0	0	0	0	0	0	0	0	0	0	0.838159	0
TRINITY_DN302197_c0_g1	0	0	0	0	0	0	0	0	0	0	0	0	0	0	1.235162	0	0	0	0	0	0	0.578688	0	0	0	0	0	0	0	0
TRINITY_DN302199_c0_g1	0	3.783282	0	0	0	0	0	0	0	0	0	0	0	0	0	0	0	0	0	0	0	0	0	0	0	0	0	0	0	0
TRINITY_DN30219_c0_g1	0	0	0	0	0	0	0	0	0	0	0	0	0	0	0	0	0	0	0	0	0	0	0	0	0	2.932265	0	0	0	0
TRINITY_DN302200_c0_g1	0	0	0	0	0	0	0	0	0	0	0	0	0	0	0	0	0	0	0	0	0	0	0	0	0.544983	0	0	0	0	0
TRINITY_DN302201_c0_g1	0	0	0	0	0	0	0	0	0	0	0	0	0	0	0	0	0	0	0	0	0	0	0	0	0	0	0	0	2.250475	0
TRINITY_DN302205_c0_g1	0	0	0	0	0	0	0.149702	0	0.971664	0	0	0	0	0	0	0	0	0	0	0	0	0	0	0	0	0	0	0	0	0
TRINITY_DN302209_c0_g1	0	0	0	0	0	0	0	0	0	0	0	0	0	0	0	0	0	0	1.759142	0	0	0	0	0	0	0	0	0	0	0
TRINITY_DN30220_c0_g1	0.502509	0	0	0	0	0	0	0	0.686445	0	0	0	0	0	0	0	0	0	0	0	0	0	0	1.818791	0	0	0	0	0	0
TRINITY_DN302210_c0_g1	0	0	0	0	0	0.154469	0	0	0	0	0	0	0	0	0	0	0	0.834184	0	0	0	0	0	0.476549	0	0	0	0	0	0.153066
TRINITY_DN302211_c0_g1	0	0	0	0	0	0	0	0	0	0	0	0	0	3.354626	0	0	0	0	0	0	0	0	0	0	0	0	0	0	0	0
TRINITY_DN302213_c0_g1	0.335345	0.176644	0	0.357209	0.173631	0.166812	0.209245	0	0	0	0	0	0	0	0	0	0	0	0	0	0	0	0	0	0.16	0	0	0	0.155776	0
TRINITY_DN302214_c0_g1	0	0	1.168538	0	0	0	0	0	0	0	0	0	0	0	0	0	0	0	0	0	0	0	0	0	0	0	0	0	0	0
TRINITY_DN302215_c0_g1	0	0	0	0	0	0	0	0	0	0	0	0	0	1.021684	0	0	0	0	0	0	0.639503	0	0	0	0	0	0	0	0	0
TRINITY_DN302216_c0_g1	0	0	0	0	0	0	0	0	0	0.098464	0	0	0	0.411166	0	0	0	0.296132	0	0	0	0.152855	0	0	0	0	0	0	0.076794	0
TRINITY_DN302217_c0_g1	0	0.343792	0	0.324362	0	0	0	0	0	0	0	0	0	0	0.355628	0	0	0	0	0	0	0	0	0	0	0	0	0	0	0
TRINITY_DN302219_c0_g1	0.053556	0	0	0	0	0	0	0.354976	0.064738	0	0.146496	0	0	0	0	0	0.10145	0.204511	0	0.076104	0	0.095571	0	0	0	0.092969	0	0	0	0.048623
TRINITY_DN30221_c0_g1	0	0	0	0	0	0	0	0	0	0	0	0.928276	0	0	0	0	0	0	0	0	0	0	0	0	0	0	0	1.593569	0	0
TRINITY_DN302220_c0_g1	0	0	0	0	0	0	0	0	1.6093	0	0	0	0	0	0	0	0	0	0	0	0	0	0	0	0	0	0	0	0	0
TRINITY_DN302221_c0_g1	0	0	0	0	0.574837	0	0	0	0	0	0.618407	0	0	0	0	0	0.393907	0	0	0	0	0	0.229122	0	0	0	0	0	0	0
TRINITY_DN302222_c0_g1	0	0	0	0	0	0	0	0	0	0	0.946916	0	0	0	0	0	0	0	0	0	0	0	0	0	0	0	0	0	0	0
TRINITY_DN302223_c0_g1	0	0	0	0	0	0	0	0	0	0	0	0	0	0	0	0	0	0	0.914079	0	0	0	0	0	0	0	0	0	0	0
TRINITY_DN302224_c0_g1	0	0	0	0	0	0	0	0	0	1.03283	0	0.40132	0	0	0.413409	0	0	0	0	0	0	0	0	0	0	0	0	0	0.322692	0
TRINITY_DN302225_c0_g1	0	0	0	0	0	0	0	0	1.596309	0	0	0	0	0	0	0	0	0.528913	0	0	0	0	0	0	0	0	0	0	0	0
TRINITY_DN302226_c0_g1	0.324982	0	0	0	0	0	0	0	0	0	0	0	0	0	0	0	0	0	0	0	0.515298	0.373156	0	0	0	0	0	0	0	0
TRINITY_DN302227_c0_g1	0.488893	0	0	0	0	0	0	0	0	0	0	0	0	0	0.583703	0	0	0	0	0	0.786942	0	0	0.884308	0	0	0	0	0	0
TRINITY_DN302228_c0_g1	0	0	0	0	0	0	0	0	0	0	0	0	0	0	0	0	0	0	0	0	0	0	0	0	0.300695	0	0	0.510755	0	0
TRINITY_DN302229_c0_g1	0	0	1.641757	0	0	0	0	0	0	0	0	0	0	0	0	0	0	0	0	0	0	0	0	0	0	0	0	0	0	0
TRINITY_DN30222_c0_g1	0	0	0	0	0	0	0	0	0	0	0	0	0	0	0	0	0	0	0	0	0	0	0	0	0	0	0	0	0	0
TRINITY_DN302230_c0_g1	0	0	0.191077	0	0	0	0	0	0	0	0	0	0	0.210878	0.389841	0	0.350666	0	0	0	0	0.173868	0	0.259822	0	0	0	0	0	0
TRINITY_DN302231_c0_g1	0.194444	0	0	0	0	0	0	0.292872	0	0	0	0.209195	0	0	0	0	0	0.173839	0	0	0	0	0	0	0	0	0	0	0	0
TRINITY_DN302232_c0_g1	0	0	0	0	0	0	0	0	0	0	0	0	0	1.945798	0	0	0	0	0	0	0	0	0	0	0	0	0	0	0	0
TRINITY_DN302233_c0_g1	0	0	0	0	0	0	0	0	0	0	0	0.873378	0.822787	0	0	0	0	0.702704	0	0	0	0	0	0	0	0	0	0	0	0
TRINITY_DN302234_c0_g1	0	0	0.7518	0	0	0	0	0	0	0	0	0	0	0	0	0	0	0	0	0	0	0	0	0	0	0	0	0	0	0
TRINITY_DN302236_c0_g1	0.586759	0	0	0	0	0	0	0	0	0	1.037659	0	0	0	0	0	0	0	0	0	0	0	0	0	0	0	0	0	0	0
TRINITY_DN302238_c0_g1	0	0	0	0	0	0	0	0	0	0	0	1.711982	0	0	0	0	0	0	0	0	0	0	0	0	0	0	0	0	0	0
TRINITY_DN30223_c0_g1	0	0	0	0	0	0	0	0	1.511782	0	0	0	0	0	1.335098	0	0	0	0	0	0	0	0	0	0	0	0	0	0	0
TRINITY_DN302242_c0_g1	0	0	0	0	0	0	0	0	0	0	0	1.677992	0	0	0	0	0	0	0	0	0	0	0	0	0	0	0	0	0	1.595917
TRINITY_DN302243_c0_g1	0	0	0	0	0	0	0	0	0	0	0	0	0	0	0	0	0	0	0	1.54752	0	0	0	0	0	0	0	0	0	0
TRINITY_DN302244_c0_g1	0	0.10353	0	0	0	0	0	0.83932	0	0.384755	0	0.1026	0	0	0	0	0	0	0	0	0	0	0	0	0	0	0	0	0	0
TRINITY_DN302245_c0_g1	0	0	0	0	0.233393	0	0	0.349049	0.306765	0	0.393745	0	0	0	0	0	0	0	0	0	0	0	0	0	0	0	0	0	0	0
TRINITY_DN302246_c0_g1	0	0	0	0	0	0	0	0	0	0	0	0	0	5.371198	0	0	0	0	0	0	0	0	0	0	0	0	0	0	0	0
TRINITY_DN302247_c0_g1	0	0	0	0	0	0	0	0	0	0	0	0	0	0	0	0	0	0.399483	0	0	0	1.019487	0	0	0	0	0	0	0	0
TRINITY_DN302249_c0_g1	0	0	0	0	0	0	0	0	0	0	0	0	0	0	0	0	0	0	1.392398	0	0	0	0	0	0	0	0	0	0	0
TRINITY_DN302250_c0_g1	0	0.187552	0	0	0	0	0	0.260862	0	0	0	0	0	0	0	0	0	0	0	0	0	0	0	0	0	0	0.171551	0	0	0
TRINITY_DN302251_c0_g1	0	0.576094	0	0	0	0	0	0	0	0	0	0	0	0	0	0.503776	0	0	0	0	0	0	0	0	0	0	0	0	0	0.528345
TRINITY_DN302252_c0_g1	0	0.565724	0	0	0	0	0	1.489836	0	0	0	0	0	0	0	0	0	0	0	0	0	0	0	0	0	0	0	0	0	0
TRINITY_DN302253_c0_g1	0.614241	0	0	0	0	0	0	0	0	0	0	0	0	0.779041	0.240027	0	0	0	0	0	0	0	0	0	0	0	0	0	0	0
TRINITY_DN302255_c0_g1	0	0	0	0	0	0	0	0	0	0	0	0	0	1.04628	0	0	0	0	0	0	0	0	0	0	0	0	0	0	0.378693	0
TRINITY_DN302256_c0_g1	0	0	0	0	0	0	0	0	0	0	0	0	0	0	0	0	0	0	0	0	0	0	0	0	0	0	0	0	0.935172	0
TRINITY_DN302257_c0_g1	0	0	0	0	0	0	0.386731	0	0	0.137786	0.332396	0	0.114113	0	0	0	0	0	0	0	0	0	0	0	0	0.068712	0	0	0	0
TRINITY_DN302258_c0_g1	0	0	0	0	0	0	0	0	0	1.34939	0	0	0	0	0	0	0	0	0	0	0	0	0	0	0	0	0	0	0	0
TRINITY_DN302259_c0_g1	0	0.448933	0	0	0	0	0	0	0	0	0	0	0	0	0	0	0	0	0	0	0	0	0	0	0	0.093342	0	0	0	0
TRINITY_DN30225_c0_g1	0	0	0	0	0	0	0	0	0	0	0	0	0	0.56666	0.524021	0	0	0	0	0	0.771888	0	0	0.165129	0	0	0	0.098661	0.210524	0
TRINITY_DN302260_c0_g1	0	0	0	0	0	0	0.118063	0	0.647526	0	0	0	0	0	0	0	0	0	0	0	0	0	0	0	0	0	0	0	0	0
TRINITY_DN302261_c0_g1	0	0.232958	0	0	0	0	0	0	0	0	0.367758	0.232685	0	0	0	0	0	0.190513	0	0	0	0	0	0	0	0	0	0.189304	0	0
TRINITY_DN302262_c0_g1	0	0.222359	0	0	0	0	0	0	0	0	0	0	0	0	0.240027	0	0.441556	0	0	0	0	0	0	0	0	0	0	0	0	0
TRINITY_DN302263_c0_g1	0	0	0	0	0	0	0	0	0	0	0	0	0	0	0	0	0	0	2.177012	0	0	0	0	0	0	0	0	0	0	0
TRINITY_DN302264_c0_g1	0	0	0	0	0	0	0	0	0	0	0	0	0	2.701997	0	0	0	0	0	0	0	0	0	0	0	0	0	0	0	0
TRINITY_DN302268_c0_g1	0	0	0	0	0	0	0	0	0	0	1.65651	0	0	0	0	0	0	0.40294	0	0	0	0	0	0	0	0	0	0	0	0
TRINITY_DN302269_c0_g1	0.68197	0	0	0	0	0	0	0	0	0	0	0	0	0	0	0	0	0	0	0.535745	0	0	0	0	0	0	0	0.616911	0	0
TRINITY_DN302270_c0_g1	0	0	0	0	0	0	0	0	0	0	0	0	0	0	0	0	0	0	1.248736	0	0	0	0	0	0	0	0	0	0	0
TRINITY_DN302271_c0_g1	0	0	0	0	0	0	0	0	0.418163	0	0	0	0	0	0	0	0	0	0	0	0	0	0	0	0	0.228637	0.329692	0	0	0
TRINITY_DN302272_c0_g1	0.746328	0	0	0	0	0	0	0	0	0	1.24687	0	0	0.946877	0	0	0	0	1.089927	0	0	0	0	0	0	0	0	0	0	0
TRINITY_DN302273_c0_g1	0	0	0	0	0	0	0	0	0	0	0	0	0	0	0	0	0	0	0	0	2.705392	0	0	0	0	0	0	0	0	0
TRINITY_DN302274_c0_g1	0	0	0	0	0	0	0.477071	0	0.500767	0	0	0	0	0	0	0	0	0	0	0	0	0	0	0	0	0	0	0	0	0
TRINITY_DN302275_c0_g1	0	0	0	0	0	0	0	0	0	0	0	0	0	0	0	0	0	0	0	0	0	0	0	0	0	0.698645	0	0	0	0
TRINITY_DN302277_c0_g1	0	0	0	0	0	0	0	0	0	0	0	0	0	0	0	0	0	0	0	0	0	0	0	0	0.257392	0.179473	0	0	0	0
TRINITY_DN302278_c0_g1	0	0	0	0.440634	0	0	0	0	0	0	0.748233	0	0	0	0	0	0	0	0	0	1.950496	0	0	0	0.434579	0	0	0	0	0
TRINITY_DN302279_c0_g1	0.589972	0.336747	0.347618	0	0	0	0	0	0	0	0	0	0	0	0	0	0.661346	0	0	0	0.463949	0	0	0.509973	0	0	0	0	1.366307	0
TRINITY_DN30227_c0_g1	0	0	0	0	0	0	0	0	0	0	3.013057	0	0	0	0	0	0	0	0	0	0	0	0	0	0	0	0	0	0	0
TRINITY_DN302280_c0_g1	0	0	0	0.964846	0	0	1.087932	0	0	0	0	0	0	0	0	0	0	0	0	0	0	0	0	0	0	0	0	0	0	0
TRINITY_DN302283_c0_g1	0	0	0	0	0	0	0.599742	0	0	0	0	0	0	0	0	0	0	0.399483	0	0	0	0	0	1.614744	0	0	0	0	0	0
TRINITY_DN302284_c0_g1	0.463276	0	0	0.505293	0	0	0	0	0	0	0	0	0	0	0	0	0	0	0	0	0	0	0	0	0	0	0	0	0	0
TRINITY_DN302285_c0_g1	0	0	0	0	0	0	0.978574	0	0	0	0	0	0	0	0	0	0	0	0.225706	0	0	0	0	0	0	0	0	0	0	0
TRINITY_DN302286_c0_g1	0	0	0	0	0	0	0.994093	0	0	1.093206	0	0	0	0	0	0	0	0	0	0	0	0	0	0	0	0	0	0	0	0
TRINITY_DN302288_c0_g1	0.093041	0	0	0	0	0	0	0	0	0	0	0	0	0	0.322495	0	0	0	0	0	0	0	0	0	0	0	0	0	0	0
TRINITY_DN302289_c0_g1	0.666069	0	0	0	0	0	0	0	0	0	0	0	0	0	0.305849	0	0	0	0	0.405242	0	0	0	0	0	0	0	0	0	0
TRINITY_DN30228_c0_g1	0	0	0	0	0	0	0	0	0	0	0	0	0	4.277794	0	0	0	0.996254	0	0	0	0	0	0	0.575831	0	0	0	0	0
TRINITY_DN302291_c0_g1	0	0	0	0	0	0	0	0	0	0	0	0.22503	0	0	0	0	0	0	0	0	0	0	0	0	0	0	0	0	0	0.363455
TRINITY_DN302292_c0_g1	0	0.27087	0	0	0	0	0	0	0	0	0	0	0	0.309727	0.572761	0	0	0	0	0	0	0	0	0	0	0	0	0	0	0
TRINITY_DN302293_c0_g1	0	0	0	0	0	0	0.467623	0	0.478986	0	0	0	0	0	0	0	0	0	0	0	0	0	0	0	0	0	0	0	0	0
TRINITY_DN302294_c0_g1	0	0	2.828926	0	0	0	0	0	0	0	0	0	0	0	0	0	0	0	0	0	0	0	0	0	0	0	0	0	0	0
TRINITY_DN302295_c0_g1	0	0	0	0	0	0	0	0	0	0	0	0	0	0	0	0	0.397505	0	0	0	0.276085	0	0	0	0	0	0	0.164927	0.519778	0
TRINITY_DN302296_c0_g1	0	0	0	0	0	0	0	0	2.03485	0	0	0	0	0	0	0	0	0	0	0	0	0	0	0	0	0	0	0	0	0
TRINITY_DN302297_c0_g1	0	0	0	0	0	0	0	0	0	0	0	0	0	0	0.805769	0	0	0.600029	0	0	0	0	0	0	0	0	0	0	0	0
TRINITY_DN302298_c0_g1	0	0	0	0	0	0	0	0	0	0	0	0	0	0	0	0	0	0.670193	0	0	0	0	0	0	0.366656	0	0	0	0	0
TRINITY_DN302299_c0_g1	0	0	0	0	0	0	0	0	0	0	0	0	0	1.357359	0	0	0	0	0	0	0.563415	0	0	0	0	0.275774	0	0	0	0
TRINITY_DN30229_c0_g1	0	0	0.637499	1.150073	0	0	0	0	1.43362	0	0	0	0	0	0	0	0	0	0	0	0	0	0	0	0	0	0	0	0	0
TRINITY_DN3022_c0_g1	0	0.676283	0	0	0	0	0	0	0	0	0	0	0	0	0	0	0	0	0	0	0	0.632825	0	0	0	0	0	0	0	0
TRINITY_DN302302_c0_g1	0	0	0	0	0	0	0	0	0	0	0	0	0	3.464696	0	0	0	0	0	0	0	0	0	0	0	0	0	0	0	0
TRINITY_DN302303_c0_g1	0	0	0	0	0	0	0	0	0	0	0	0.467156	0	0	0	0	0	0	0.212548	0	0	0	0	0	0.140482	0	0	0	0	0
TRINITY_DN302304_c0_g1	0	0	0	0	0	0	0	0	0	0	0	0	0	1.810448	0	0	0	0	0	0	0	0	0	0	0	0	0	0	0	0
TRINITY_DN302305_c0_g1	0	0	0	0	0	0	0	0	0	0	0	0	0	0	0	0	0	0	0	0	1.054731	0	0	0	0	0	0	0	0	0
TRINITY_DN302306_c0_g1	0	0	0	0	0	0	0	0	0	0	0	0	0	0	0	0	0	0.432371	0	0	0	0.54717	0	0	0	0	0	0	0	0
TRINITY_DN302309_c0_g1	0	0	0	0	0	0	0	0	0	0	0	0	0	0	0	0	0	0	0	0.919706	0.981676	0	0	0	0	0	0	0	0	0.656138
TRINITY_DN30230_c0_g1	0.84201	0.95584	0	0	0	0	0	0	0	0	0	0	0	0	0	0	0	0	0	0	0	0	0	0	0	0	0	0	0	0
TRINITY_DN302310_c0_g1	0	0.401445	0	0	0	0	0	0	0	0.255769	0	0	0	0	0	0	0	0.167548	0	0.286314	0	0	0	0	0	0	0	0	0	0
TRINITY_DN302311_c0_g1	0	0	0	0	0	0	0	0	0	0.855837	0	0	0	0	0	0	0	0	0	0	0	0	0.767443	0	0	0	0	0	1.121321	0
TRINITY_DN302312_c0_g1	0	0	0	0	0	0	0.318053	0.375982	0	0	0	0	0	0	0.283365	0	0	0	0	0	0	0	0	0	0	0	0	0	0	0
TRINITY_DN302313_c0_g1	0	0	0	0	0	0	0	0	0	0	0	0	0.478566	0	0	0	0	0	0	0	0	0	1.188172	0	0	0	0	0	0	0
TRINITY_DN302314_c0_g1	0	0	0	0	0	0	0	0	0	0	0	0	0	0	0	0	0	0	0	0	0	0	0	0	0.499532	0	0	0	0	0
TRINITY_DN302315_c0_g1	0	0	0	0	0	0	0.467123	0	0.672046	0	0	0	0	0	0	0	0	0	0	0	0	0	0	0	0	0	0	0	0	0
TRINITY_DN302316_c0_g1	0	0	0.300046	0	0	0	0	0	0	0	0	0	0	0	0	0	0	0	0	0	0.397622	0	0	0	0	0	0	0	0.951119	0
TRINITY_DN302317_c0_g1	0	0	0	0	0	0	0	0	0	0	0	0	0	0.944184	0.291027	0	0.544967	0	0	0	0	0	0	0	0	0	0	0	0	0
TRINITY_DN302319_c0_g1	0	0	0.379552	0	0	0	0	0	0	0	0	0	0	0	0	0	0	0	0	0	0	0	0	0	0	0	0	0	1.188186	0
TRINITY_DN302320_c0_g1	0	0	0	0	0	0	0	0	0	0	0	0	0	0	0	0	0	0	0	0	0	0	0	0	0	0	1.584268	0	0	0
TRINITY_DN302321_c0_g1	0.580462	0.190448	0	0.102483	0.200798	0.865928	0.109928	0	0	0	0.141335	0.094288	0	0	0	0	0	0.173695	0	0	0	0	0.221642	0	0	0	0	0	0	0
TRINITY_DN302322_c0_g1	0	0	0	0	0	0.758876	0	0	0	0	0	0	0	0	0	0	0	0	0	1.107363	0	0	0	0	0	0	0	0	0	0
TRINITY_DN302324_c0_g1	0	0	0	0	0	0	0	0	0	0	0	0	0	0	0	0	0	0	0	0	0	0	0	0	1.547167	0	0	0	0	0
TRINITY_DN302325_c0_g1	0	0	0	0	0	0	0	0	0	0.33111	0	0	0	0.886694	0	0	0	0	0	0	0	0	0	0	0	0	0	0	0	0
TRINITY_DN302327_c0_g1	0	0	0	0	0	0	0	0	0	0	0	0	0	0	0	0	0	0	0	0	0	0	0	0	0.570248	0	0	0	0	0
TRINITY_DN302328_c0_g1	0	0	0	0	0	0	0	0	0	0	0	0	0	0	0	0	0	0	0	0	0	0	0	0	0.521219	0.363708	0	0	0	0.262644
TRINITY_DN302329_c0_g1	0	0	0	0	0	0	0	0	0	0	0	0	0	0	0	0	0	0	0	0	0	0	0	0	1.862971	0	0	0	0	0
TRINITY_DN30232_c0_g1	0	0	0	0	0	0.369179	0	0	0	0	0	0	0	0	0	0.381909	0	0	0	0	0	0	0.483387	0	0	0	0	0	0	0
TRINITY_DN302330_c0_g1	0	0	0	0	0	0	0	0	0	0	0	0	0	0	0	0	0	0	0	1.775412	0	0	0	0	0.599282	0	0	0	0	0
TRINITY_DN302331_c0_g1	0	0.118252	0	0	0	0	0.275442	0	0	0	0	0	0	0	0	0	0	0	0	0.173415	0	0	0	0.172797	0	0	0	0	0	0
TRINITY_DN302333_c0_g1	0	0	0	0	0	0	0	0	0	0	0	0	0	0	0	0	0	0	0	0	0	0	0	0	0	1.236311	0	0	0	0
TRINITY_DN302334_c0_g1	0	0	0	0	0	0	0	0	1.485383	0	0	0	0	0	0	0	0	0	0	0	0	0	0	0	0	0	0	0	0	0
TRINITY_DN302335_c0_g1	0	0	0	0	0	0	0	0	0	0	0	0	0	0.875664	0	0	0	0	0	0	0	0	0	0	0	0	0.800523	0	0	0
TRINITY_DN302336_c0_g1	0	0	0	0	0	0.377659	0	0.599422	0	0	0	0	0	0	0	0.390536	0	0	0	0	0	0	0.49445	0	0	0	0	0	0	0
TRINITY_DN302337_c0_g1	0	0	0	0	0	0	0	0	0	0	0	0	0	0	0	0	0	0	0	0	0	1.543745	0	0	0	0	0	0	0	0
TRINITY_DN30233_c0_g1	0	0	0	0	0	0	0	0	0	0	0	0	0	0	0	0	0	0	0	0	0	0	0	0	0.979163	0	0	0	0	0
TRINITY_DN302341_c0_g1	0	0	0	0	0	0	0	0	0.814626	0	0	0	0	0	0	0	0	0	0	0	0	0	0	0	0	0	0	0	0	0
TRINITY_DN302342_c0_g1	0	0	0	0	0	0	0	0	0.960413	0	0	0	0	0	0	0	0	0	0	0.364638	0	0	0.598157	0	0	0	0	0	0	0
TRINITY_DN302343_c0_g1	0	0	0	0	0	0	0	0	0	0	0	0	0	0	1.389861	0	0	0	0	0	0	0	0	0	0	0	0	0	0	0
TRINITY_DN302344_c0_g1	0	0	0.150125	0.140814	0.137413	0	0.158348	0	0	0	0	0	0	0	0	0	0	0	0	0	0	0	0	0	0	0	0.242698	0	0	0
TRINITY_DN302345_c0_g1	0	0.753986	0	0	0.661459	0	0	0	0	0	0	0.73256	0	0	0	0	0	0	0	0	0	0	0	0	0	0	0	0	0	0
TRINITY_DN302346_c0_g1	0	0	0	0	0	0	0.604587	0	0	0	0	0	0	0	0	0	0	0	0	0	0	0	0.58912	0	0	0	0	0	0	0
TRINITY_DN302347_c0_g1	0	0	0	0	0.258326	0	0	0.391775	0	0	0	0	0	0	0	0.258766	0	0	0	0.778805	0	0	0	0	0	0	0	0	0	0
TRINITY_DN302348_c0_g1	0	0	0	0	0	0	0	0	2.163264	0	0	0	0	0	0	0	0	0	0	0	0	0	0	0	0	0	0	0	0	0
TRINITY_DN302351_c0_g1	0	0	0	0	0	0	0	0	0	0	0	0	0	1.196188	0	0	0	0	0	0	0	0	0	0	0	0	0	0	0	0
TRINITY_DN302352_c0_g1	0	0	0	0	0	0	0	0	0	0	0	0	0	0	0	0	0	0	0	0	0	0.378797	0	0	0	0	0	0	0	0
TRINITY_DN302354_c0_g1	0	0	0	0	0	0	0	0	0	0	0	0	0	0	0	0	0	0	0	0	0	0	0.746292	0	0	0	0	1.073082	0	0
TRINITY_DN302355_c0_g1	0	0	0	0	0	0	1.516147	0	0	0.833269	0	0	0	0	0	0	0	0	0	0	0	0	0	0	0	0	0	0	0	0
TRINITY_DN302357_c0_g1	1.173518	0	0	0	0	0	0	0	0	0	0	0	0	0	0	0	0	0	0	0	0	0	0	0	0	0	0	0	0	0
TRINITY_DN302358_c0_g1	0	0	0	0	0	0	0	0	0	0	0	0	0	0	0	0	0	0	0	0	0	0	0	0	0	0	0	0	0	1.467057
TRINITY_DN302359_c0_g1	0	0	0	0	0.137806	0.396694	0	0	0.342431	0	0	0	0.273282	0	0	0	0.27093	0	0	0	0	0	0	0	0	0	0	0	0	0
TRINITY_DN30235_c0_g1	0	0	0	0.560631	0	0	0.448221	0	0	0.982298	0	0	0	0	0	0	0	0	0	0	0	0	0	0	0	0	0	0	0	0
TRINITY_DN302360_c0_g1	0	0	0	1.057339	0.3252	0.941857	0.424187	0	0	0	0	0.359616	0	0	0	0	0	0.280758	0	0.493933	0	0	0	0	0	0	0	0	0	0
TRINITY_DN302362_c0_g1	0	0	0	0	0	0	0	0	0.937896	0	0	0	0	0	0	0	0	0	0	0	0	0	0	0	0	0	0	0	0	0
TRINITY_DN302363_c0_g1	0	0	0	0	0	0	0	0.67898	0	0	0	0	0	0	0	0	0	0	0	0	0	0	0	0	0.223164	0.154655	0	0	0	0
TRINITY_DN302364_c0_g1	0	0.272491	0	0	0	0	0	0	0	0	0	0	0	1.556882	0	0	0	0	0	0	0	0	0	0	0	0.175996	0	0	0	0
TRINITY_DN302367_c0_g1	0	0	0	0	0	0	0	0	0	0	0	0	0	0	0	0	0	0	0	0	0	0	0	0	0.811292	0.298465	0	0	0.699928	0
TRINITY_DN302368_c0_g1	0	0	0	0	0	0	0	0	0	0	0	0	0	0	0	0	0	0.745706	0	0	0	0	0	0	0	0	0	0	2.399921	0
TRINITY_DN302369_c0_g1	0	0	0	0	0	0	0	0	0	0	0	0	0	0	0	0	0	0	0	0	0	0	0	0	1.055948	0	0	0	0	0
TRINITY_DN30236_c0_g1	0	0	0	0	0	0	0	0	0	0	1.3354	0	0.924903	0	0	0.580004	0	0	0	0	0	0	0	0	0	0.447675	0	0	0	0
TRINITY_DN302370_c0_g1	0	0	0	0	0	0	0	0	0	0	0	0	0	0	0	0	0	0	0	0	0	0	0	0	0	0	0	0	0	0.935312
TRINITY_DN302373_c0_g1	0	0	0	0	0	0	0	0	0	0	0	0	0	1.145729	0.533481	0	0	0	0	0	0	0	0	0	0	0	0	0	0	0
TRINITY_DN302374_c0_g1	0	0	0	0	0	0	0.273794	0	0	0.073559	0.174954	0	0	0	0	0	0	0	0	0	0	0	0	0	0	0	0	0	0	0
TRINITY_DN302376_c0_g1	0	0	0	0	0	0	0	0	0	0	0	0	0	1.228368	0	0	0	0	0	0	0	0	0	0	0	0	0	0	0	0
TRINITY_DN302377_c0_g1	0	0.906797	0	0	0	0	0	0	0	0	0	0	0	3.009001	0	0	0	0	0	0	0	0	0	0	0	0	0	0	0	0
TRINITY_DN302378_c0_g1	0	0	0	0	0	0	0	0	0	0	0	0	0	0	0.747077	0	0	0	0	0	0	0	0	0.345837	0	0	0	0	0	0
TRINITY_DN302379_c0_g1	0	0	0	0	0	0	0	0	0	0	0	0	0.269323	0	0	0	0	0.231648	0	0	0	0	0	0	0.270669	0	0	0	0	0
TRINITY_DN302380_c0_g1	0	0.217924	0	0	0	0	0	0.610051	0	0	0	0	0	0	0	0.208664	0	0	0	0	0	0	0	0	0	0	0	0	0	0
TRINITY_DN302381_c0_g1	0	0	0	0	0	0	0	0	0	0	0	0	0	0	0	0	0	0	0	0	0	0	0	0	0.735267	0	0	0	1.462995	0
TRINITY_DN302382_c0_g1	0	0	0	0	0	0	0	0	0	0	0	0	0	0	0	0	0	0	0	0	0	0	0	0	2.2058	0	0	0	0	0
TRINITY_DN302383_c0_g1	0	0	0	0	0	0	0	0	0	0	0	0	0	0	0	0	0	0	0	0	0	0	0	0	0.644695	0	0	0	0	0
TRINITY_DN302384_c0_g1	0	0	0	0	0	0	0	0	0	0	0	0	0	0	0	0	0	0	0	0	0	0	0	0	0	0	0	0	1.940743	0
TRINITY_DN302385_c0_g1	0	0	0	0	0	0	0	0	0	0	0	0	0	0	0	0	0	0	0	0	0	0	0	0	0	0	0	0	2.563696	0
TRINITY_DN302386_c0_g1	0	0	0	0	0	0	0	0	3.455878	0	1.43256	0	0	0	0	0	0	0	0	0	0	0	0	0	0	0	0	0	0	0
TRINITY_DN302387_c0_g1	0	0	0	0	0	0	0	0	0	0	0	0	0	1.222582	0.377371	0	0.717693	0	0	0	0	0	0	0.556936	0	0	0	0	0	0
TRINITY_DN302388_c0_g1	0	0	0	0	0	0	0	0	0	0	0	0	0	1.412277	0	0	0	0	0	0	0	0	0	0	0	0	0	0	0	0
TRINITY_DN302390_c0_g1	0	0	0	0	0	0	0	0	0	0	0	0	0	0	0	0	0	0	1.798901	0	0	0	0	0	0	0	0	0	0	0
TRINITY_DN302391_c0_g1	0	0	0	0	0	0	0	0	0	0	0	0	0	1.412277	0	0	0	0	0	0	0	0	0	0	0	0	0	0	0	0
TRINITY_DN302392_c0_g1	0	0	0	0	0	0	0	0	0	0	2.351116	0	0	0	0	0	0	0	0	0	0	0	0	0	0	0	0	0	0	0
TRINITY_DN302393_c0_g1	0	0	0	0	0	0	0	0	0	0	0	0	0	0	0	0	0	0	0	0	0	0.26661	0.305865	0	0	0	0	0	0	0.747798
TRINITY_DN302394_c0_g1	0	0	0	0	0	0	0	0	1.029861	0	0	0	0	0	0	0	0	0	0	0	0	0	0	0	0	0	0	0	0	0
TRINITY_DN302396_c0_g1	0	0.197951	0	0	0	0	0.235182	0	0	0	0	0	0	0	0	0	0	0.331103	0	0	0	0	0	0	0	0	0	0	0	0
TRINITY_DN302397_c0_g1	0	0	0	0	0	0	0.376778	0	0.775021	0	0	0	0	0	0	0	0	0	0	0	0	0	0	0	0	0	0	0	0	0
TRINITY_DN302398_c0_g1	0	0	0	0	0	0	0	0	0	0	1.417642	0	0	0	0	0	0	0	0	0	0	0	0	0	0	0	0	0	0	0
TRINITY_DN302399_c0_g1	0	0	0	0	0	0	0.138959	0.486222	0	0.148407	0	0.118389	0	0	0	0	0	0	0	0	0	0.115667	0	0	0	0	0	0.103575	0	0
TRINITY_DN30239_c0_g1	0	0	0	0	0	0	0	0	0	0	0	0	0	1.496897	0	0	0	0	0	0	0	0.447656	0	0	0	0.309464	0.442327	0	0	0
TRINITY_DN302400_c0_g1	0	0	0	0	0	0	0	0	0	0	0	0	0	0	0	0	0	0	0	0	0	0	0	0	0.187963	0.130004	0	0	0	0
TRINITY_DN302402_c0_g1	0	0	0	0	0	0	0	0	0	0	0	0.152268	0	0	0	0	0	0.132402	0.20768	0	0	0	0.17744	0	0	0.095454	0	0	0	0
TRINITY_DN302403_c0_g1	0	0	2.104343	0	0	0	0	0	0	0	0	0	0	0	0	0	0	0	0	0	0	0	0	0	0	0	0	0	0	0
TRINITY_DN302405_c0_g1	0.116511	0	0	0	0.120837	0.115882	0.136104	0	0	0	0	0.116031	0	0	0	0	0	0.104498	0	0	0	0	0	0	0	0	0	0	0	0
TRINITY_DN302406_c0_g1	0	0	0.316267	0	0	0	0	0	1.262637	0	0.217932	0.142267	0	0	0	0	0	0	0	0	0.196292	0	0	0	0	0	0	0	0	0
TRINITY_DN302408_c0_g1	0	0	0	0	0	0	0	0	0	0	0	0	0	2.411892	0	0	0	0	0	0	0	0	0	0	0	0	0	0	0	0
TRINITY_DN302409_c0_g1	0	0	0	0	0	0	0	0	0	0	0	0	0	2.118416	0	0	0	0	0	0	0	0	0	0	0	0	0	0	0	0
TRINITY_DN302410_c0_g1	0	0	0	0	0	0	0	0	0	0	0	0	0	0	0	0	0	0	0	0	0	0	0	0	0	0.309373	0	0	0	0
TRINITY_DN302412_c0_g1	0.24326	0	0	0	0	0.242363	0	0	0	0	0	0	0	0	0	0	0	0	0.373299	0	0	0	0	0	0	0	0	0	0	0
TRINITY_DN302414_c0_g1	0	0	0	0	0	0	0	0	0	0	0	0	0	0	0	0	0	0	0	0	0	0	0	1.360831	0	0	0	0	0	0
TRINITY_DN302416_c0_g1	0	0	0	0	0	0	0	0	0	0	0	0	0	0	0	0	0	1.290137	0	0	0	0	0	0	0	0	0	0	0	0
TRINITY_DN302417_c0_g1	0	0	0	0	0	0	0.576557	0	0	0	0.790048	0	0	0	0	0	0	0.382973	0	0	0	0	0	0	0	0	0	0	0	0
TRINITY_DN302418_c0_g1	0.988252	0	0	0	0	0	1.833868	0	0	0	0	0	0	0	0	0	0	0	0	0	0	0	0	0	0	0	0	0	0	0
TRINITY_DN302419_c0_g1	0	0	0	0	0	0	0	0	0	0	0	0	0	0	0	0	0	1.267913	0	0	0	0	0	0	0	0	0	0	0	0
TRINITY_DN30241_c0_g1	0	0.178128	0	0	0	0	0.211051	0	0	0.451128	0.276087	0.177658	0	0	0	0.526036	0	0	0	0.255881	0	0	0	0	0	0	0.162429	0	0	0.336482
TRINITY_DN302420_c0_g1	0	0	0	0	0	0	0	0	0	0	0	0	0	3.443561	0	0	0	0	0	0	0	0	0	0	0	0	0	0	0	0
TRINITY_DN302421_c0_g1	0	0	0	0	0	0	0	0	0	0	0	0	0	1.250612	0	0	0	0	0	0	0	0	0	0	0	0	0	0	0	0
TRINITY_DN302422_c0_g1	0	0	0	0	0	0	0	0	0	0	0	0	0	0.348283	0	0	0	0	0	0	0	0	0	0	0	0	0	0	0	0
TRINITY_DN302424_c0_g1	0	0.360801	0	0	0	0	0	0	0.225976	0	0	0	0	0	0	0	0	0	0	0	0.248895	0	0	0	0	0	0	0	0	0
TRINITY_DN302425_c0_g1	0	0	0	0	0	0	0	0	0	0	0	0	0	0	0	0	0	0	2.105189	0	0	0	0	0	0	0	0	0	0	0
TRINITY_DN302427_c0_g1	0	0	0	0	0.149341	0.071495	0.078966	0.092209	0.088172	0.08478	0	0	0.0736	0	0	0.074931	0	0.129228	0.090574	0	0	0	0	0	0	0	0	0	0	0
TRINITY_DN302428_c0_g1	0	0	0	0	0	0	0	0	0	0	0	0	0	2.129921	0	0	0	0	0	0	0	0	0	0	0	0	0	0	0	0
TRINITY_DN30242_c0_g1	0	0	0	0	0	0	0	0	0	0	0	0.853387	0	0	0.438675	0	0	0	0	0.579342	0	0	0	0	0	0	0	0	0	0
TRINITY_DN302431_c0_g1	0	0	0	0	0	0	0	0	0	0	0	0.967338	0	0	0	0	0	0	0	0	0	0	0	0	0	0	0	0	0	1.861671
TRINITY_DN302432_c0_g1	0.541879	0	0	0.591946	0.558521	0.541797	0	0	0	0	0	0.625062	0	0	0	0	1.218998	0.967457	0	1.655517	0	0	0	0	0	0	0.633431	0	0	0
TRINITY_DN302433_c0_g1	0	0	0	0	0	0	0	0	0	0	0	0	0	0	0	0	0	0	0	0	0	0	0	0	0	0	0.635545	0	0	0.329689
TRINITY_DN302434_c0_g1	0	0	0	0	0.084071	0	0.360126	0.525532	0	0.096564	0	0	0	0	0	0	0	0	0	0	0	0	0	0	0	0	0	0	0	0
TRINITY_DN302435_c0_g1	0	0	0	0	0	0	0	0	0	0	0	0	0	0	0	0	0	0	1.009455	0	0	0	0	0	0	0	0	0	0	0
TRINITY_DN302436_c0_g1	0	0	0	0	0	0	0	0	0	0	0	0	0	0	0	0	0	0	0	0	1.043725	0.698296	0	0	0	0	0	0	0	0
TRINITY_DN302437_c0_g1	0	0.879252	0	0.828811	0	0	0	0	0	0	1.267986	0.847419	0	0	0	0	0	0	0	0	0	0	0	0	0	0	0	0	0	0
TRINITY_DN302438_c0_g1	0	0	0	0	0	0	0	0	0	0	0	0	0	0	0	1.307628	0	0	0	0	0	0	0	0	0	0	0	0	0	0
TRINITY_DN30243_c0_g1	0	0	0	0	0	0	0	0	0	0	0	0	0	2.183135	0	0	0	0	0	0	0	0	0	0	0	0	0	0	0	0
TRINITY_DN302440_c0_g1	0	0	0	0	0	0	0	0	0	0	0	0	0	1.398775	0	0	0	0	0	0	0	0	0	0	0	0	0	0	0	0
TRINITY_DN302441_c0_g1	0	0	0	0	0	0	0	0	0	0	0	0	0	0	0	0	0	0	3.04025	0	0	0	0	0	0	0	0	0	0	0
TRINITY_DN302442_c0_g1	0	0	0	0	0	0	0	0	0	0	0	0	0	0	0	0	0	0	0	0	0	0	0	0	0.515525	0.40061	0	0	0	0
TRINITY_DN302446_c0_g1	0	1.018864	0	0	0	0	0	0	0	0	0	0	0	0	1.08207	0	0	0	0	0	0	0	0	0	0	0	0	0	0	0
TRINITY_DN302447_c0_g1	0	0	0	0	0	0	0	0	0	0	0	0	0	0	0	0	0	0.195279	0.144595	0	0	0	0.126043	0	0.095247	0	0	0	0	0
TRINITY_DN302449_c0_g1	0	0	0	0	0	0	0	0	0	2.003344	0	0	0	0	0	0	0	0	0	0	0	0	0	0	0	0	0	0	0	0
TRINITY_DN30244_c0_g1	0	0	0	0	0	0	0.445092	0	0	0	0	0	0	0	0	0	0.743646	0	0	0	0	0	0	0	0	0	0	0	0	0
TRINITY_DN302450_c0_g1	1.402147	0	0	0	0	0	0	0	0	0	0	0	0	0	0	0	0	0	0	0	0	0	0	0	0	0	0	0	0	0
TRINITY_DN302451_c0_g1	0	0	0	0	0	0	0.495319	0	0	0.543594	0	0	0	0	0	0	0	0	0	0	0	0	0	0	0	0	0	0	0	0
TRINITY_DN302452_c0_g1	0	0	0	0	0	0	0	0	0	0	0	0	0	0	0	0	0	0	0	0	3.755171	0	0	0	0	0	0	0	0	0
TRINITY_DN302453_c0_g1	0	0	0	0	0	0	0	0.184704	0	0	0	0	0	0	0	0	0	0	0	0.196969	0	0	0	0	0.120272	0.336142	0.121349	0	0	0.513178
TRINITY_DN302454_c0_g1	0	0.164917	0	0	0	0.157112	0.194919	0	0	0	0	0	0	0	0	0	0	0	0	0	0	0	0	0	0	0.309682	0.1497	0	0	0
TRINITY_DN302455_c0_g1	0	0	0	0	0	0	0	0	0	0	0	0	0	2.138897	0	0	0	0	0	0	0	0	0	0	0	0	0	0	0	0
TRINITY_DN302456_c0_g1	0	0	0	0	0	0	0	0	0	0	0	0	0	0	0	0	0	0	0	1.007468	0	0	0	0	0	0	0	0	0	0
TRINITY_DN302457_c0_g1	0	0	0	2.088768	0	0	0	0	0	0	0	0	0	0	0	0	0	0	0	0	0	0	0	0	0	0	0	0	0	0
TRINITY_DN302458_c0_g1	0	0.075769	0	0	0	0	0	0	0	0	0	0.149744	0.080252	0.293033	0	0	0	0.070404	0.099626	0	0.102662	0.072268	0.176576	0	0	0	0.066542	0.067948	0.438153	0.14512
TRINITY_DN302460_c0_g1	0	0	0	0	0	0	0	0	0	0	0	0	0	0	0	0	0	0	1.280288	0	0	0	0	0	0	0	0	0	0	0
TRINITY_DN302461_c0_g1	0.574943	0	0	0	0	0	0	0	0	0	0	0	0	0.734077	0	0.591049	0	0	0.879571	0	0	0	0	0	0	0	0	0	0	0
TRINITY_DN302462_c0_g1	0	0	0	0	0	0	0	0	0	0	0	0	0	0	0	0	0	0	0	0	0	0	0	0	1.245339	0	0	0	0	0
TRINITY_DN302463_c0_g1	0	0	0	0	0	0	0	0	0	0	0	0	0	0	0	0	0	0	0	0	0	0	0	0	1.573481	0	0	0	0	0
TRINITY_DN302464_c0_g1	0	0	0	0	0	0	0	0	0	0	0	0	0	0.612955	0.283365	0	0	0.645056	0	0	0	0	0	0	0	0	0	0	0	0
TRINITY_DN302465_c0_g1	0	0	0	0	0	0	0	0	1.202607	0	0	0	0	0	0	0	0	0	0	0	0	0	0	0	0	0	0	0	0	0
TRINITY_DN302466_c0_g1	0	0	0	0	0	0	0	0	0	0	0	0	0	0	0	0	0	0	0	0	0	0	0	0	0	0.234614	0	0	0.33452	0
TRINITY_DN302467_c0_g1	0.368764	0	0	0	0	0	0.234083	0	0	0	0	0	0	0	0	0	0	0	0	0	0	0	0	0	0	0	0	0	0	0
TRINITY_DN302468_c0_g1	0	0	0	0	0	0.127327	0	0	0	0	0	0.06025	0	0	0	0	0	1.611654	0	0	0	0	0	0	0	0	0	0	0	0.11722
TRINITY_DN30246_c0_g1	0	0	0	0.777512	0	0.358382	0	0	0	0	0	0.827421	0	0	0	0	0	0	0	0	0	0	0	0	0	0	0	0	0	0
TRINITY_DN302470_c0_g1	0	0	0	0	0	0	0	0	0	0	0	0	0	0	0	0	0	0	0	0	0	0	0	4.610806	0	0	0	0	0	0
TRINITY_DN302471_c0_g1	0	0	0	0	0	0	0	0	0	0.300609	0	0	0	0	0	0	0	0	0.322609	0	0	0.468102	0	0	0	0	0	0	0	0
TRINITY_DN302472_c0_g1	0	0	0	0	0	0.395699	0	0	0	0	0	0	0.830118	0	0	0	0	0	0	0	0	0	0	0	0.849545	0	0	0	0	0
TRINITY_DN302474_c0_g1	0	0	0	0	0	0	0	0	0	0	0	0	0	0	0	0	0	0	0	0	0	0	0	0	1.28939	0	0	0	0	0
TRINITY_DN302475_c0_g1	0	0	0	0	0	0	0	0	0	0	0	0	0	0	0	0	0	0	0	2.072501	0	0	0	0	0	0	0	0	0	0
TRINITY_DN302476_c0_g1	0	0	0	0	0	0	0	0	0	0	0	0	0	0	0	0	0	0	0	0	0	0	0	0	1.137971	0	0	0	0	0
TRINITY_DN302477_c0_g1	0	0	0	0	0	0	0	0	0	0	0	0	0	0	0	0	0	0	0	0	0	0	0	0	0.257392	0	0	0	0.690751	0
TRINITY_DN302478_c0_g1	0	0.163002	0	0	0	0	0	0	0	0.205487	0	0	0.160935	0	0	0	0	0.27993	0	0	0	0	0	0	0	0	0	0	0	0
TRINITY_DN302479_c0_g1	0	0	1.679087	0	0	0	0	0	0	0	0	0	0	0	0	0	0	0	0	0	0	0	0	0	0	0	0	0	0	0
TRINITY_DN30247_c0_g1	0	0	0	0	0	0	0	0	0	0	0	0	0	0	0	0	0	0	0	0	0	0	0	0	0	0	0	0	0	0.192477
TRINITY_DN302480_c0_g1	0	0	0	0	0	0	0	0	0	0	0	0	0	0	0	0	0	0	0	0	2.587798	0	0	0	0	0	0	0	0	0
TRINITY_DN302481_c0_g1	0	0	0	0	0.637873	0	0	0	0	0	0	0	0	0	0	0	0	0.275345	0	0	0	0	0	0	0	0	0	0	0	0
TRINITY_DN302482_c0_g1	0	0	0	0	0	0	0	0	0	0	0	0	0	0	0	0	0	0	0	0	0	0	0	0	0	0	0	0	2.127671	0
TRINITY_DN302483_c0_g1	0	0	0	0	0	0	0	0	0	0	0	0	0	1.763429	0	0	0	0	0	0	0	0	0	0	0	0	0	0	0	0
TRINITY_DN302485_c0_g1	0	0	0	0	0	0	0	0	0	0	0	0	0	0	0	0	0	0	0	1.684257	0	0	0	0	0	0	0	0	0	0
TRINITY_DN302486_c0_g1	0	0	0	0	0	0	0	0	0	0	0	0	0	0	1.105357	0	0	0	0	0	0	0	0	0	0	0	0	0	0	0
TRINITY_DN302488_c0_g1	0.128147	0	0	0	0	0.12746	0	0	0	0	0	0.258506	0	0	0	0	0	0	1.050893	0	0	0	0	0.190473	0.692972	0	0	0	0	0.123578
TRINITY_DN302489_c0_g1	0	0	0	0	0	0	0	0	0	0	0	0	0	0	0	0	0	0	0	1.839411	0	0	0	0	0	0	0.715094	0	0	0
TRINITY_DN302490_c0_g1	0	0	0	0	0.38757	0	0	0	0	0	0	0	0	0	0	0.387626	0	0	0	0	0	0	0	0	0.402596	0	0	0	0	0
TRINITY_DN302491_c0_g1	0	0	0	0	0	0	0	0	0	0	0	0	0	0	0	0	0	0	0.987853	0	0	0	0	0	0	0	0	0	0	0
TRINITY_DN302492_c0_g1	0	0	0	0	0	0	0	0	0.755891	0	0	0	0	0	0	0	0	0	0	0	0	0	0	0	0	0	1.305933	0	0	0
TRINITY_DN302494_c0_g1	0	0	0	0	0	0	0	0	0	0	0	0	0	0	0	0	0	1.389078	0	0	0	0	0	0	0	0	0	0	0	0
TRINITY_DN302497_c0_g1	0	0	0	0	0	0	0	0.378184	0	0	0	0	0	0	0	0	0	0	0	0	0	0	0	0	0	0.173745	0	0	0.224329	0
TRINITY_DN3024_c0_g1	0	0	0	0	0	0	0	0	0.392358	0	0	0.322215	0	0	0	0	0	0	0	0	0	0	0	0	0.300695	0	0.306432	0	0	0
TRINITY_DN302500_c0_g1	0	0	0	0	0	0	0	0	0	0	0	0	0	0	0	0	0	0	0	0	0	0	0.911346	0	0	0	0	0	0	0
TRINITY_DN302501_c0_g1	0	0	0	0	0	0	0	0	0	0	0	0	0	2.266694	0	0	0	0	0	0	0	0	0	0	0	0	0	0	0	0
TRINITY_DN302502_c0_g1	0	0	0	0	0	0	0	0	0	0	0	0	0	0	1.259069	0	0	0	0	0	0	0	0	0	0	0	0	0	0	0
TRINITY_DN302503_c0_g1	0	0	0	0	0	0	0	0	0	0	0	0	0	0	0	0	0	0	0	0	0	0	0	0	1.727494	0	0	0	0	0
TRINITY_DN302505_c0_g1	0	0.266126	0	0	0	0	0.316236	0	0	0	0	0	0	0	0	0	0	0	0	0	0	0	0	0	0	0	0	0	0	0
TRINITY_DN302506_c0_g1	0	0	0	0	0	0	0	0	0	0	0	0	0	0	0	0	0	0	0	0	0	0	0	0	0	0	1.871338	0	0	0
TRINITY_DN302507_c0_g1	0	1.202901	0	0	0	0	0	0	0	0	0	0	0	0	0	0	0	0	0	0	0	0	0	0	0	0	0	0	0	0
TRINITY_DN302508_c0_g1	0	0	0	1.23041	0	0	0	0	0	0	0	0	0	0	0	0	0	0	0	0	0	0	0	0	0	0	0	0	0	0
TRINITY_DN302509_c0_g1	0	0	0	0	0	0	0	0	0	0	0	0	0	0	0	0	0	0	0	0	0	0	0	0	0	0	0	0	0.911635	0
TRINITY_DN302510_c0_g1	0	0	0	0	0	0	0	0	0	0	0	0	0	0	0	0	0	0	0	0	0.167909	0	0	0	0.217299	0	0	0.106363	0	0
TRINITY_DN302511_c0_g1	0	0	0	0	0	0	0	0	0	0	0	0	0	0	0	0	0	0	0	0	0	0	0	0	0	0.904481	0	0	0	0
TRINITY_DN302512_c0_g1	0	0	0	0	0	0	0	0	0.676596	0	0	0	0	0	0	0	0	0	0	0	0	0	0	0	0	0	0	0	0	0
TRINITY_DN302513_c0_g1	0	0	0	0	0	0	0	0	0	0	0	0	0	0	0	0	0	0	0	0	0	0	0.579363	0	0	0	0	1.215936	0	0
TRINITY_DN302515_c0_g1	0	1.602292	0	0	0	0	0	0	0	0	0	0	0	0	0	0	0	0	0	0	0	0	0	0	0	0	0	0	0	0
TRINITY_DN302516_c0_g1	0	0	0	0	0	0	0	0	0	0	0	0	0	0	0	0	0	0	0	0	0	0	0	0	1.534279	0	0	0	0	0
TRINITY_DN302517_c0_g1	0	0.097822	0	0	0.107815	0.051578	0.055478	0	0	0	0.212304	0.144595	0.106061	0	0	0	0	0	0.127112	0	0	0	0	0	0	0	0	0	0	0
TRINITY_DN302518_c0_g1	0	0	0	0	0	0	0	0	0	0	0	0	0	1.915397	0	0	0	0	0	0	0	0	0	0	0	0	0	0	0	0
TRINITY_DN302519_c0_g1	0	0	0	0	0	0	0	0	0	0	0	0.873713	0	0	0	0.390536	0	0	0	0	0	0	0	0	0	0	0	0	0	0
TRINITY_DN30251_c0_g1	0	0	0	0	0	0	0	0	0	0	0	0	0	1.147854	4.328279	0	0	0	0	0	0	0	0	0	0	0	0	0	0	0
TRINITY_DN302520_c0_g1	0	0.203565	0	0	0	0	0	0	0	0	0	0	0	0	0	0	0	0	0	0	0	0	0	0	0.372176	0.643542	0	0	0	0
TRINITY_DN302522_c0_g1	0	0	0	0	0	0	0	0	0.760866	0	0	0	0	0	0	0	0	0	0	0	0	0	0	0	0	0	0	0	0	0
TRINITY_DN302523_c0_g1	0	0	0	0	0	0	0	0	0	0	0	0	0	3.964308	0	0	0	0	0	0	0	0	0	0	0	0	0	0	0	0
TRINITY_DN302524_c0_g1	0	0	0	0	0	1.042949	0	0	0	0	0	0	0	0	0	0.537029	0	0	0	0	0	0	0	0	0	0	0	0	0	0
TRINITY_DN302525_c0_g1	0	0	0	0	0	0	0	0	0	0	0	0	0	0	2.136714	0	0	0	0	0	0	0	0	0	0	0	0	0	0	0
TRINITY_DN302527_c0_g1	0	0	0	0	0	0	0	0	0	0	0	0.298159	0	0	0	0	0	0	0	0	0	0	0	0	0	0.19458	0	0	0	0.279094
TRINITY_DN302528_c0_g1	0	0	0	0	0	0	0	0	0	0	0	0	0	0.348283	0	0	0	0.487414	0	0	0	0	0	0	0	0	0	0	0	0
TRINITY_DN30252_c0_g1	0.704533	0	0.858783	0	0	0	0	0	0	0	0	0	0	2.685599	0	0	0	0	0	0	2.245434	0	0	0	0	0	0	0	0	0
TRINITY_DN302531_c0_g1	0	0	0	0	0	0	0	0	0	0	0	0	0	0	0	0	0	0	0	0	0	0	0	0	0.980392	0	0	0	0	0
TRINITY_DN302532_c0_g1	0	0	0	0	0	0	0	0.162532	0	0	0.088939	0.180749	0	0	0	0	0	0	0	0	0	0	0	0	0.05245	0.03748	0.053335	0	0.179079	0.05861
TRINITY_DN302533_c0_g1	1.254929	0.49129	0	0	0	0	0	0	0	0	0	0	0	0	0	0	0.949751	0	0	0	0	0	0	0	0	0	0	0	0	0
TRINITY_DN302535_c0_g1	0	0	0	0	0	0	0	0	0	0	0	0	0	0	0	0	0	0	0.99139	0.138403	0	0	0	0	0	0	0	0	0	0
TRINITY_DN302536_c0_g1	0	0	0	0	0	0	0.324375	0.189202	0	0	0.210188	0	0	0.169999	0	0	0	0	0.186798	0	0	0.270117	0	0	0	0	0	0	0.503277	0.131218
TRINITY_DN302537_c0_g1	0	0	0	0	0	0	0	0	1.061134	0	0	0	0	0	0	0	0	0	0	0	0	0.440943	0	0	0	0	0.434627	0	0	0
TRINITY_DN302540_c0_g1	0	0	0	0	0	0	0	0	0	0	0	0	0	0	0	0	0	0	0	0	0	0	0	0	0.578434	0	0	0	0.181244	0
TRINITY_DN302541_c0_g1	0	0	0	0	0	0	0	0	0	0	0	0	0	0	0	0	0	0	0	0	0	0	0	0	0	0	0.730086	0.578511	0	0
TRINITY_DN302542_c0_g1	0	0	0.690947	0	0	0	0	0	0	0	0	0	0	0	0	0	0	0	1.743883	0	0	0	0	0	0	0	0	0	0	0
TRINITY_DN302544_c0_g1	0	0	0	0	0	0	0	0	0	0	0	0	0	0	0	0	1.095559	0	0	0	0	0	0	0	0	0	0.562584	0	0	0
TRINITY_DN302546_c0_g1	0	0	0	0	1.387767	2.749401	0	0	0	0	0	0	0	0	0.805769	0	0	1.207653	0	0	0	0	0	0	0	0	0	0	0	0
TRINITY_DN302547_c0_g1	0	0	0	0	0	0	0	0	0	0	0	0	0	0	0	0	0	0	0.583054	0	0	0	0	0	0	0.581183	0	0	0	0
TRINITY_DN302548_c0_g1	0	0	0	0	0	0	0	0	0	0	0	0	0	4.843454	0	0	0	0	0	0	0	0	0	0	0	0	0	0	0	0
TRINITY_DN302549_c0_g1	0	0.300776	0	0	0	0	0	0	0	0	0	0	0	0	0	0	0	1.19101	0	0	0	0	0	0	0	0	0	0	0	0
TRINITY_DN30254_c0_g1	0	0.466959	0	0	0	0	0	0	0	0	0	0	0	0	0	0	0	0	0	0	0	0	0	0	0	0	0	0	0	0
TRINITY_DN302550_c0_g1	0	0	0	0	0	0	0.145036	0	0	0	0	0	0	0	0	0	0	0	0	0	0	0	0	0	0.440099	0	0	0	0.114475	0
TRINITY_DN302551_c0_g1	0	0.118252	0	0	0	0	0	0	0	0	0	0	0	0	0	0	0	0	0.792196	0	0	0	0	0	0	0	0	0	0	0
TRINITY_DN302552_c0_g1	0	0	0	0	0	0	0.550352	0	0.564203	0.604039	0	0	0	0	0	0	0	0	0	0	0	0	0	0	0	0	0	0	0	0
TRINITY_DN302553_c0_g1	0	0	0	0	0	0	0	0	0	0	0	0	0	0	0.374842	0.327627	0	0	0.497485	0	0	0	0	0	0	0	0	0	0	0
TRINITY_DN302554_c0_g1	0	0	0	0	0	0	0	0	0	0	0	0	0	0	0	0	0	0	0	1.728854	0	0	0	0	0	0	0	0	0	0
TRINITY_DN302557_c0_g1	0	0	0	0	0	0	0	0	0	0.6231	0	0	0	0	0	0	0	0	0	0	0	0	0	0	0	0	0	0	0	0.456028
TRINITY_DN302558_c0_g1	0	0	0	0	0	0	0	0	0	0	0	0	0	1.648138	0	0	0	0	0	0	0	0	0	0	0	0	0	0	0	0
TRINITY_DN302559_c0_g1	0	0	0	0	0	0	0.413652	0	0.599295	0	0.075419	0	0	0	0	0	0	0	0	0	0	0	0	0	0	0	0	0	0	0
TRINITY_DN30255_c0_g1	0	0	0	0	0	0	0	0	0	0	0	0	0	0	0	0	0	0	0	0	0	0	0	0	0	0	0	0	1.709131	0
TRINITY_DN302561_c0_g1	0	0	0	0	0	0	0	0	0	0	0	0	0	0	0	0	0	0	0	0	0	0	0	0	0	0	0	0	0	1.562182
TRINITY_DN302562_c0_g1	0	0	0	0	0	0	0.41851	0	0	0	0	0	0	0	0	0	0	0	0	0	0	0	0	1.080958	0	0	0	0	0	0
TRINITY_DN302564_c0_g1	0	0	0	0	0	0	0	0	0	0	0	0	0	0	0	0	0	0	1.043535	0	0	0	0.129741	0	0	0	0	0	0	0
TRINITY_DN302565_c0_g1	0	0	0	0	0	0	0.792501	0	0	0	0	0	0	0	0	0	0	0	0.926951	0	0	0	0	0	0	0	0	0	0	0
TRINITY_DN302566_c0_g1	0	0	0	0	0	0	0	0	0	0	0	0	0	1.677313	0	0	0	0	0	0	0	0	0	0	0	0	0	0	0	0
TRINITY_DN302567_c0_g1	0.404971	0	0	0	0	0	0	0	0	0	0	0	0	0	0	0	0	0	0	0	0	0	0.530267	0	0	0	0	0.368817	0	0
TRINITY_DN302569_c0_g1	0	0.148583	0.163786	0	0	0.430135	0	0	0.187247	0	0	0	0	0	0	0	0.296733	0	0	0	0	0	0	0	0	0	0	0	0	0
TRINITY_DN302570_c0_g1	0	0	0	0	0	0	0	0	0	0	0	0	0	0	0	0.149783	0.296733	0.387357	0	0	0	0	0	0	0	0	0	0	0	0
TRINITY_DN302571_c0_g1	0	0	0	0	0	0	0	0	0	0	0	0	0	0	0	0	0	0	0.155193	0	0	0	0	0	0.511294	0	0	0	0	0
TRINITY_DN302572_c0_g1	0	0.44443	0	0.413359	0	0	0	0	0	0	0	0	0	0	0	0	0	0	0	0	0	0	0	0	0	0	0	0	0	0
TRINITY_DN302573_c0_g1	0	0	0.41085	0	0	0	0	0	1.436957	0	0	0.398303	0	0	0	0	0.782415	0	0.545541	0	1.101466	0	0	0	0	0	0	0	0	0
TRINITY_DN302574_c0_g1	0	0	0	0	0	0	0	0.34326	0	0	0	0	0	0	0	0	0	0.397348	0	0	0	0	0	0	0	0	0	0	0	0
TRINITY_DN302575_c0_g1	0	0	0	0	0	0	0	0	0	0	0	0	0	1.959788	0	0	0	0	0	0	0	0	0	0	0	0	0	0	0	0
TRINITY_DN302576_c0_g1	0	0	0	0	0	0	0	0	0	0	0	0	0	0	0	0	0	0	0.530091	0	0	0.386575	0	0	0.360397	0	0	0	0	0
TRINITY_DN302577_c0_g1	0	0	0	0	0.553254	0	0	0	0	0	0	0	1.1294	0	0	0	0	0.479069	0	0	0	0	0	0	0	0	0	0	0	0
TRINITY_DN302578_c0_g1	0	0.287809	0	0	0	0	0	0	0	0	0	0	0	0	0	0	0	0	0	0.801201	0	0	0	0.43328	0	0	0	0	0	0.269012
TRINITY_DN302579_c0_g1	0	0	0	0	0	0	0	0	0	0	0	0	0	0	0	0	0	0	0	0	0	0	0	0	0	0	0	0	0	0
TRINITY_DN30257_c0_g1	0	0	0	0	0	0	0	0	0	0	0	0	0	0	0	0	0	0	0	0	0	0	0	0	0	0	0	0	0	0
TRINITY_DN302581_c0_g1	0	0	0	0	0	0	0	0	0	0	0	0	0	2.51597	0	0	0	0	0	0	0	0	0	0	0	0	0	0	0	0
TRINITY_DN302582_c0_g1	0	0	0	0	0	0	0	0	0	0	0	0	0	0	0	0	0	0	0	0	0	1.09434	0	0	0	0	0	0	0	0
TRINITY_DN302583_c0_g1	0	0	0	0	0	0	0	0	0	0	0	0	0	0	0	0	0	1.35726	0	0	0	0	0	0	0	0	0	0	0	0
TRINITY_DN302584_c0_g1	0	0	0	0	0	0	0	0	0	0	0	0	0	0	0	0	0	0	0	0	2.646231	0	0	0	0	0	0	0	0	0
TRINITY_DN302585_c0_g1	0	0	0	0	0	0	0	0	0	0	0	0	0	3.194882	0	0	0	0	0	0	0	0	0	0	0	0	0	0	0	0
TRINITY_DN302587_c0_g1	0	0	0	0	0	1.184595	0	0	0	0	0	0.6791	0	0	0	0	0	0	0	0	0	0	0	0	0	0	0	0	0	0
TRINITY_DN302588_c0_g1	0	0	0.229108	0	0	0	0	0.300368	0	0	0	0.214386	0	0	0	0	0.426619	0	0	0	0	0	0	0	0	0	0	0	0	0
TRINITY_DN302589_c0_g1	0	0	0	0	0	0	0	0	0	0	0	0	0	0	0	0	0	0	0	0	0	0	0	0	0	0	0	1.341479	0	0
TRINITY_DN302590_c0_g1	0	0	0	0	0	0	0	0	0	0	0	0	0	0	0	0	0	0	0	0	0	0	0	0	0	0	0	1.593569	0	0
TRINITY_DN302591_c0_g1	0	0	0	0	0	0	0	0.48763	0.423655	0	0	0.349592	0	0	0	0	0	0	0	0	0	0	0	0	0	0	0	0	0	0
TRINITY_DN302592_c0_g1	0	0	0	0	0	0	0	0	0	0	0	0	0	0	0	0	0	0	0	0	0	0	0	0	0	0	0	0	2.563787	0
TRINITY_DN302593_c0_g1	0	0	0	0	0	0	0.974793	0	0	0	0	0	0.813514	0	0	0	0	0	0	0	0	0	0	0	0	0	0	0	0	0
TRINITY_DN302594_c0_g1	0	1.554106	0	0	0	0	0.852472	0	0	0.937557	0	0	0	0	0	0	0	0	0	0	0	0	0	0	0	0	0	0	0	0
TRINITY_DN302595_c0_g1	0.081687	0	0.091163	0	0	0	0	0	0.100963	0	0	0	0	0	0.094239	0	0	0	0	0	0	0	0	0	0	0	0	0	0.456699	0
TRINITY_DN302597_c0_g1	0	0	0	0	0	0	0	0	0	0	0	0	0	0	0	0	0	0	0	0	0	0	0	0	0	0	0.396038	0	0.368661	0.201966
TRINITY_DN302598_c0_g1	0	0	0	0	0	0	0	0	0	0	0	0	0	0	0	0	0	0	0	0	0	0	0	0	0	0	0	0	1.539107	0
TRINITY_DN302599_c0_g1	0	0	0	0	0	0	0.965263	0	0	0	0	0	0	0	1.846089	0	0	0	0	0	0	0	0	0	0	0	0	0	0	0
TRINITY_DN30259_c0_g1	0	0	0	0	0	0	0.33321	0	0.344108	0	0	0	0	0	0.591637	0	0	0	0.386794	0	0	0	0	0	0	0	0	0	0	0
TRINITY_DN302600_c0_g1	0	0	0	0	0.11673	0	0	0	0	0.139708	0.168587	0	0	0	0	0	0	0.302858	0	0	0	0	0	0	0	0	0	0	0	0
TRINITY_DN302601_c0_g1	0	0	0	0	0	0	0	0	0	0	0	0	0	0	0	0	0	0	0	0	2.245434	0	0	0	0	0	0	0	0	0
TRINITY_DN302602_c0_g1	0	0	0	0	0	0	0	0	0	0	0	0	0.446855	0	0	0	0.965455	0	0	0	0	0	0	0	0	0	0	0	0	0
TRINITY_DN302603_c0_g1	0	0	0	0	0.283947	0	0	0.43452	0	0	0	0.309804	0	0	0	0	0	0	0	0	0	0	0	0	0	0	0	0	0	0
TRINITY_DN302604_c0_g1	0	0	0	0	0	0	0	0	0.243837	0	0	0	0	0	0.427712	0.189815	0	0	0	0	0	0	0	0	0	0	0	0	0	0
TRINITY_DN302605_c0_g1	0	0	0	0	0	0	0	0	0	0	0	0	0	0	0	0	0	0	0	0	0	0	0	0	0	0.992473	0	0	0	0
TRINITY_DN302606_c0_g1	0	0	0	0	0	0	0	0	0	0	0	0	0	0	0	0	0	0	0	0	0	0	0	2.204134	0	0	0	0	0	0
TRINITY_DN302608_c0_g1	0	0	0	0	0	0	0	0	0	0	0	0	0	0	0	0	0	0	0	0	0	0	0	0	0	1.02376	0	0	0	0
TRINITY_DN302610_c0_g1	0	0	0	0	0	0	0	0	0	0	0	0	0	0	0	0	0	0	0	0	0	0	0	0	0.506151	0	0	0	0.091243	0
TRINITY_DN302613_c0_g1	0	0	0	0	0	0	0	0	0	0	0	0	0	0	0	0	0	0	2.026834	0	0	0	0	0	0	0	0	0	0	0
TRINITY_DN302614_c0_g1	0	0	0	0	0	0	0	0	0	0	0	0.11068	0	0	0	0.116248	0	0	0	0	0	0	0	0	0	0.276352	0	0	0.103994	0.318884
TRINITY_DN302615_c0_g1	0	1.704988	0	0	0	0	0	0	0	0	0	0	0	0	0	0	0	0	0	0	0	0	0	0	0	0	0	0	0	0
TRINITY_DN302618_c0_g1	0	0	0	0	0	0	0	0	0	0	0	0	0	0	0	0	0.7029	0	0.490634	0	0	0	0	0	0	0	0	0	0	0
TRINITY_DN302619_c0_g1	0	0	0	0	0	0	0	0	0	0	0	0	0	0	0	0	0	1.102806	0	0	0	0	0	0	0	0	0	0	0.381808	0
TRINITY_DN30261_c0_g1	0	0	0	0	0	0	0	0	0.472261	0	0	0	0.713303	0	1.213614	0	0	0	0	0	0	0	0	0	0	0	0	0	0	0
TRINITY_DN302621_c0_g1	0	0	0	0	0	0	0	0	0	0	0	0	0	0	0	0	0	0	0	0	0	0.309186	0	0	0	0	0.291699	0	0	0
TRINITY_DN302622_c0_g1	0	0	0	0	0	0	0	0	0	0	0	0	0	0	1.52661	0	0	0	0	0	0	0	0	0	0	0	0	0	0	0
TRINITY_DN302623_c0_g1	0	0	0	0	0	0	0	0	0.636665	0	0	0	0	0	0	0.477956	0	0	0	0	0	0	0	0	0	0	0	0	0	0
TRINITY_DN302624_c0_g1	0	0	0	0	0	0.361033	0	0	0	0	0	0	0	0	0	0	0	0	0	0	0	0	0	0	0	0	0	0	0	0
TRINITY_DN302625_c0_g1	0	0	0	0	0	0	0	0	0	0	0	0	0	0	0	0	0	0	0	0	0	0.759019	0.91511	0	0	0	0	0	0	0
TRINITY_DN302626_c0_g1	0.720861	0	0	0	0	0	0	0	0	0	0	0	0	0.915393	0	0	0	0	0	0	0	0	0	0	0	0	0	0	0	0.764988
TRINITY_DN302627_c0_g1	0	0	0	0	0	0	0	0	0	0	0	0	0	0	0	0	0	0	0	0	0	0.419745	0.331986	0	0	0	0	0	0	0
TRINITY_DN302628_c0_g1	0	0	0	0	0	0	0	0	0	0	0	0	0	0.549379	0	0	0	0	0	0	0	0	0	0	0	0	0	0	0.398016	0
TRINITY_DN302629_c0_g1	0	0	0	0	0	0	0	0	0	0	0	0	0	0	0	0	1.908808	0.802358	0	0	0	0	0	0	0	0	0	0	0	0
TRINITY_DN30262_c0_g1	0	0	0	0	0	0	0	0	0.311672	0	0	0	0	0	0	0	0.500617	0	0	0	0	0	0	0	0.233704	0	0	0	0	0
TRINITY_DN302630_c0_g1	0	0.112076	0.261819	0.062352	0.061334	0	0.063732	0.148889	0	0.06852	0.162789	0.055262	0.362273	0	0	0.061555	0	0.053083	0	0.08414	0	0.106103	0.130756	0	0	0	0.097708	0	0	0.053827
TRINITY_DN302631_c0_g1	0	0	0	0	0	0	0	0	0	0	2.273577	0	0	0	0	0	0	0	0	0	0	0.704031	0	0	0	0	0	0	0	0
TRINITY_DN302632_c0_g1	0	0	0	0	0	0	0	0	0	0	0	0	0	1.607987	0	0	0	0	0	0	0	0	0	0	0	0	0	0	0	0
TRINITY_DN302633_c0_g1	0	0	0	0	0	0	0.768139	0	0	0	0	0	0	0	0	0	0	0	0	0	0	0	0	0	0	0	0	0	0	0
TRINITY_DN302634_c0_g1	0	0	0	0	0	0	0	0	0	0	0	0	0	0	0	0	0	0	0	0	0	0	0	0	0.613678	0.867153	0	0	0	0
TRINITY_DN302635_c0_g1	0	0	0	0	0	0	0	0	0	0	0	0	0	1.842552	0	0	0	0	0	0	0	0	0	0	0	0	0	0	0	0
TRINITY_DN302638_c0_g1	0	0	0	0	0	0	0.423931	0	0	0	0.554676	0	0	0	0	0	0	0	0	0	0	0	0	0	0	0	0	0	0	0
TRINITY_DN302639_c0_g1	0	0	0	0	0	0	0	0	0	0	0	0	0	0	0	0	0	0	0	0	0	0	0	0	0.711296	0.605499	0	0	0	0
TRINITY_DN302640_c0_g1	0	0	0	0	0	0	0	0	0	0	0	0	0	2.626992	0	0	0	0	0	0	0	0	0	0	0	0	0	0	0	0
TRINITY_DN302641_c0_g1	0	0	0	0	0	0	0	0	0	0	0	0.272088	0	0	0	0	0	0	0	0	0	0	0	0	0	0	0.510731	0	0	0
TRINITY_DN302642_c0_g1	0	0	0	0	0	0	0	0	0	0	0	0	0	0	4.898755	0	0	0	0	0	0	0	0	0	0	0	0	0	0	0
TRINITY_DN302644_c0_g1	0	0	0	0.750304	0	0	0	0	0	0	0	0	0	0	0	0	0	0	0	0	0	0	1.741317	0	0	0	0	0	0	0
TRINITY_DN302645_c0_g1	0	0	0	0	0	0	0	0	0	0	0	0	0	0	0	0	0	0	1.774564	0	0	0	0	0	0	0	0	0	0	0
TRINITY_DN302646_c0_g1	0	0	0	0	0	0	0	0	0	0	0	0	0	0	0	0	0	0	0	0	0	0	0	0	0.230993	0	0	0.201753	0.210257	0
TRINITY_DN302647_c0_g1	0	0	0	0	0.668402	0	0.83702	0.9655	0	0	0	0	0	0	0	0	0	0	0	0	0	0	0	0	0	0	0	0	0	0
TRINITY_DN302649_c0_g1	0	0	0	0	0	0	0	0	0	0	0	0	0	0	0	0	0	0	0	0	0	0	0	0	0.476572	0	0	0	0	0
TRINITY_DN302650_c0_g1	0	0	0	0	0	0	0	0	0	0	0	0	0	0	0	0	0	0	0.917324	0	0	0	0	0	0	0	0	0	0	0
TRINITY_DN302651_c0_g1	0	0	0	0	0	0	0	0	0	0	0	0	0	0	0	0	0	0	0	0	0	0	0	0	0.7094	0	0	0	0	0
TRINITY_DN302652_c0_g1	0	0.282561	0	0	0	0	0	0	0	0	0	0	0	0	0	0.26154	0	0	0.77827	0	0	0	0	0	0	0	0	0	0	0
TRINITY_DN302654_c0_g1	0	0	0	0	0	0	0	0	0	0	0	0	0	0.726939	0	0	0	0	0	0	0	0	0	0	0	0	0	0	0	0
TRINITY_DN302655_c0_g1	0	0	0	0	0	0	0	0	0	0	0	0	0	1.464419	0.490127	0	0	0	0	0	0.660966	0	0	0	0	0	0	0	0	0
TRINITY_DN302656_c0_g1	0	0	0	0	0	0	0	0	0	0	0	0	0	1.88517	0	0	0	0	0	0	0	0	0	0	0	0	0	0	0	0
TRINITY_DN302657_c0_g1	0	0	0	0	0	0	0	0	0	0	0	0	0	0	0	0	0	0	0	0	0	0	0	0	0	0	0	0	0.776297	0
TRINITY_DN302658_c0_g1	0	0	0	0	0	0	0	0	0	0	0	0	0	4.208155	0	0	0	0	0	0	0	0	0	0	0	0	0	0	0	0
TRINITY_DN30265_c0_g1	0	0	0	0	0	0	0	0	0	0	0	0	0	0	0	0.298136	0	0	0	0	0	0.983528	0	0	0	0	0	0	0	0
TRINITY_DN30265_c1_g1	0	0	0	0	0	0	0	0	0	0.628024	0	0	0	0	0	0	0	0	0	0	0	0	0	0	0	0	0	0	0	0
TRINITY_DN302660_c0_g1	2.126199	0	0	0	0	0	0	0	0	0	0	0	0	0	0	0	0	0	0	0	0	0	0	0	0	0	0	0	0	0
TRINITY_DN302661_c0_g1	0	0	0	0	0	0	0	0	0	0	0	0	0	0	0	0	0	0	0	0	0	0	0	0	0	0	0	0	3.026966	0
TRINITY_DN302662_c0_g1	0	0	0	0	0	0	0	0	0.892088	0	0	0	0	0	0	0	0	0	0	0	0	0	0	0	0	0	0	0	0	0
TRINITY_DN302663_c0_g1	0	0	0	0	0	0	0	0	0.58693	0	0	0	0	1.634579	0	0	0	0	0	0	0	0	0	0	0	0	0	0	0	0
TRINITY_DN302666_c0_g1	0	0	0	0	0	0	0	0	0	0	0	0	0	0	0	0	0	0	0	0	0	0	0	0	0	0	0	0	1.718548	0
TRINITY_DN302667_c0_g1	0	0	0	0	0	0	0	0	0	0	0	0	0	4.591415	0	0	0	0	0	0	0	0	0	0	0	0	0	0	0	0
TRINITY_DN30266_c0_g1	0	0	0	0	0.474288	0	0	0	0	0	0	0	0	0	0	0	0	0	0	0	0	0	0	1.658634	0	0	0	0	0	0
TRINITY_DN302670_c0_g1	0	0	0	0	0	0	0	0	0	0	0	0	0	0	0	0	0	0	0	0	1.379178	0	0	0	0	0	0	0	0	0
TRINITY_DN302671_c0_g1	0	0	0	0	0	0	0	0	0	0	0	0	0	0	0	0	0	0	1.015314	0	0	0	0	0	0	0	0	0	0	0
TRINITY_DN302672_c0_g1	0	0	0	0	0	0	0	0	0	0	0	0	0	2.824554	0	0	0	0	0	0	0	0	0	0	0	0	0	0	0	0
TRINITY_DN302673_c0_g1	0	0	0	0	0.340758	0	0.890185	0	0	0	0	0	0	0	0	0	0	0	0.518829	0	0	0	0	0	0	0	0	0	0	0
TRINITY_DN302674_c0_g1	0	0	0	0	0	0	0	0	0	0	0	0	0	0	0	0.640424	0	0.556876	0	0	0	0	0	0	0	0	0	0	0	0
TRINITY_DN302676_c0_g1	0	0	0	0	0	0	0	0	0	0	0	0	0	0	0	0	0	0	0	0	0	0	0	0	0.862542	0	0.458213	0	0.745197	0
TRINITY_DN302677_c0_g1	0	0.20008	0	0	0	0	0.115702	0.135001	0	0.247617	0.148882	0.099105	0	0	0	0	0	0.18165	0	0	0	0	0	0	0	0	0	0	0	0
TRINITY_DN302678_c0_g1	0	0	0	0	0	0	0	0	0	0	0	0	0	0	0	0	0	0	0	0	0	0	0	0	0	0	0	1.49779	0	0
TRINITY_DN302679_c0_g1	0	0.466959	0	0	0	0	0	0	0	0	0	0	0	0	0	0	0.904847	0.356065	0.62918	0	0	0.457923	0.521979	0	0	0	0	0	0	0
TRINITY_DN302680_c0_g1	0	1.704988	0	0	0.752628	0	0	0	0	0	0	0	0	0	0	0	0	0.655775	0	0	0	0	0	0	0	0	0	0	0	0
TRINITY_DN302681_c0_g1	0	0	0	0	0	0	0	0	0	0.467485	0	0	0.330342	0	0	0	0	0	0	0	0	0	0	0	0	0	0	0	0	0
TRINITY_DN302682_c0_g1	0	0	0	0	0	0	0	0	2.874347	0	0	0	0	0	0	0	0	0	0	0	0	0	0	0	0	0	0	0	0	0
TRINITY_DN302684_c0_g1	0	0	0	0	0	0	0	0	2.055548	0	0	0	0	0	0	0	0	0	0	0	0	0	0	0	0	0	0	0	0	0
TRINITY_DN302685_c0_g1	0	0	0	0	0	0	0	0	2.221964	0	0	0	0	0	0	0	0	0	0	0	0	0	0	0	0	0	0	0	0	0
TRINITY_DN302686_c0_g1	0	0	0	0	0	0	0	0	0	1.382715	0	0	0	0	0	0	0	0	0	0	0	0.534318	0	0	0	0	0	0	0	0
TRINITY_DN302687_c0_g1	0	0	0	0	0	0	0	0	0	0	0	0	0	0	0	0	0	0	0	1.92492	0	0	0	0	0	0	0	0	0	0
TRINITY_DN302688_c0_g1	0	0.077177	0.355641	0	0.082769	0.079271	0	0	0.295106	0.094915	0	0.076275	0.081645	0	0	0	0.309242	0.072256	0.10154	0	0	0	0	0	0.066802	0	0.067814	0	0	0.073892
TRINITY_DN302689_c0_g1	0	0.793004	0	0	0	0	0	0	0	0	0	0	0	0	0	0	0	0	0	0	0	0	0	0	0	0	0.792134	0	0	0
TRINITY_DN30268_c0_g1	0	0	0	0	0	0	0	0	0	0	0	0	0.635762	0	0	0	0	0	0	0	0	0	0	0	0	0.298465	0	0	0	0
TRINITY_DN302690_c0_g1	0	0	0	0.777512	0	0	0.484613	0.587825	0	0	0	0	0	0	0.425712	0	0	0.647392	0	0	0	0	0	0	0	0	1.609469	0.324968	0	0
TRINITY_DN302691_c0_g1	0.475811	0	0	0	0	0	0	0	0	0	0	0	0	0	0.567799	0	0	0	0	0	0	0	0	0	0	0	0	0	0	0
TRINITY_DN302692_c0_g1	0	0	0	0	0	0	0	0	0	0	0	0	0	0	0	0	0	0	0	0	2.421487	0	0	0	0	0	0	0	0	0
TRINITY_DN302693_c0_g1	0	0	0	0	0	0	0.14687	0	0	0	0.189859	0.249818	0	0	0	0	0	0	0	0	0.172066	0	0.146099	0	0	0	0	0	0	0
TRINITY_DN302694_c0_g1	0	0.474827	0	0	0	0	0	0	0.559821	0	0	0.469715	0	0	0	0	0	0	0	0	0	0	0	0	0	0	0	0	0	0
TRINITY_DN302695_c0_g1	0	0	0	0	0	0	0	0	0	0	0	0	0	0	0	0.923779	0	0	0	0	0	0	0	0	0	0	0	0	0	0.48399
TRINITY_DN302696_c0_g1	0	0.296963	0	0	0.272831	0	0	0	0	0	0	0	0	0	0.933364	0	0	0	0	0	0	0	0	0	0	0.193234	0	0	0	0.277366
TRINITY_DN302697_c0_g1	0	0	0	0	0	0	0	0	0	0	0	0	0	0	0	0	0	0	0	0	0	0	0	0	0.170539	0.354162	0	0.155842	1.312445	0
TRINITY_DN302699_c0_g1	0	0	0	0	0	0	0	0	0	0	0	0	0	0	0	0	0	0	0	0	0	0	0	0	0.630651	0.223429	0	0	0	0
TRINITY_DN302700_c0_g1	0	0	0	0	0	0	0	0	0	0.302273	0.371884	0	0	0	0	0	0.466998	0	0	0	0	0	0	0	0	0	0	0	0	0
TRINITY_DN302701_c0_g1	0	0	0	0	0	0	0	0	0	0	0	0	0	0	0	0	0	0	0	0	0	0	0	0	1.107078	0	0	0	0	0
TRINITY_DN302702_c0_g1	0.536668	0	0	0.586237	0	0	0	0	0	0	0	0	0	0	0	0	0	0	0	0	0	0	0	0	0	0	0	0	0	0
TRINITY_DN302703_c0_g1	0	0	0	0	0	0	0	0	0	0.160468	0	0	0	0	0	0	0	0	0.951456	0.459064	0	1.000577	0	0	0	0	0	0	0	0
TRINITY_DN302704_c0_g1	0	0	0	0	0	0	0	0	0	0	0	0	0	0	0	0	0	0	0	0	0	0	0	0	0.762686	0	0	0	0	0
TRINITY_DN302706_c0_g1	0	0	0	0	0	0	0	0	0	0	0	0	0	0	0	0	0	0	0	1.534292	0	0	0	0	0	0	0	0	0	0
TRINITY_DN302707_c0_g1	0	0	0	0	0	0	0	0	0	0	0	0	0	0	0	0	0	0	0	0	0	0.37579	0	0	0	0.251591	0	0	0	0
TRINITY_DN302709_c0_g1	0.300566	0	1.772829	0	0	0	0	0	0	0	0	0	0	0.38422	0	0	0	0	0	0	0	0	0	0	0	0	0	0	0	0
TRINITY_DN30270_c0_g1	0	0	0	0	0	0	0	0	0	0	0	0.967338	0	0	0	0	0	0	0	1.259201	0	0	0	0	0	0	0	0	0	0
TRINITY_DN302710_c0_g1	0	0	0	0	0	0	0	0	0	0	0	0	0	1.145729	0	0	0	0	0	0	0	0	0	0	0	0	0	0	0	0
TRINITY_DN302711_c0_g1	0	0	0	0.160333	0	0.149931	0	0	0	0	0	0	0	0.569469	0.175477	0.156585	0.624121	0.134976	0	0	0	0	0	0	0	0.195322	0	0.132372	0	0
TRINITY_DN302712_c0_g1	0	0	0.461408	0	0	0	0	0	0	0	0	0	0	0.990199	0	0	0	0	0	0	0	0	0	0	0	0	0	0	0	0
TRINITY_DN302713_c0_g1	0	0	0	0	0	0	0	0	0	0	0	0	0	0	0	0	0	0	0	0	0	0	0	0	0.938757	0	0	0	0	0
TRINITY_DN302714_c0_g1	0	0	0	0	0	0	0	0	0	0	0	0	0	0.210101	0	0	0	0	0	0	0.241563	0	0	0	0	0	0	0.293211	0	0
TRINITY_DN302716_c0_g1	0	0	0	0	0	0	0	0	0	0	0	0	0	0	0	0	0	0	0	0	0	2.112093	0	0	0	0	0	0	0	0
TRINITY_DN302717_c0_g1	0	0	0	0	0	0	0	0	1.823163	0	0	0	0	0	0	0	0	0	0	0	0	0	0	0	0	0	0	0	0	0
TRINITY_DN302718_c0_g1	0	0	0	0	0	0.864215	0	0	0	0	0	0	0	0	0	0.884362	0	0	0	0	0	0	0	0	0	0	0	0	0	0
TRINITY_DN30271_c0_g1	0	0	0	0	0	0	0	0	0	0.188577	0	0	0	0	0	0	0	0.130331	0	0	0	0	0	0	0.134588	0.093687	0	0	0	0
TRINITY_DN302720_c0_g1	0	0	0	0	0	0	0	0.38647	0.355995	0	0	0.140322	0	0	0	0	0	0	0	0	0	0	0	0	0	0.087833	0	0	0	0
TRINITY_DN302721_c0_g1	0	0	0	0	0	0	0	0	0	0	0	0	0	0	0	0	0	3.01847	0	0	0	0	0	0	0	0	0	0	0	0
TRINITY_DN302723_c0_g1	0	0	0	0	0	0	0	0	0	0	0.848088	0	0	0	0	0	0	0.413587	0	0	0	0	0	0	0	0	0	0	0	0
TRINITY_DN302724_c0_g1	0	0	0	0	0	0.234978	0	0	0.643761	0	0	0	0	0	0	0	0	0	0	0	0	0	0	0.392329	0	0	0	0	0.437413	0
TRINITY_DN302726_c0_g1	0	0	0	0	0	0	0	0	0	0	0	0	0	1.185815	0	0	0	0	0	0	0	0	0	0	0	0	0	0	0	0
TRINITY_DN302728_c0_g1	0.314385	0	0	0	0	0	0	0	0	0	0	0	0	0	0	0	0	0	0	0	2.693682	0	0	0	0	0	0	0	0	0
TRINITY_DN302729_c0_g1	0	0	0	0	0	0	0.807141	0	0	0	0	0.712001	0	0	0	0	0	0	0	0	0	0	0	0	0	0	0	0	0	0
TRINITY_DN30272_c0_g1	0	0	0	0	0	0	0	0	0	0	0	0	0	0	0	0	0	0	0	0	0	0	0	0	1.470534	0	0	0	0	0
TRINITY_DN302730_c0_g1	0	0	0	0.200737	0	0.187202	0	0	0	0	0.315431	0	0	0	0	0.195184	0	0.168225	0	0	0	0	0	0	0	0	0	0	0	0
TRINITY_DN302731_c0_g1	0.343383	0.397905	0	0	0	0	0	0	0	0	0	0	0	0	0	0	0	0	0	0	0	0	0	0	0	0	0	0	0	0
TRINITY_DN302732_c0_g1	0	0.777053	0	0	0	0	0	0	0	0	0	0	0	0	0	0	2.939177	0	0	0	0	0	0	0	0	0	0	0	0	0
TRINITY_DN302734_c0_g1	0	0	0	0	0	0	0	0	0	0	0	0	0	1.165553	0	0	1.031858	0	0	0	0	0	0	0	0	0	0	0	0	0
TRINITY_DN302735_c0_g1	0	0	0	0	0	0	0	0	0	0.228591	0	0	0.175974	0	0	0	0	0.152801	0	0	0.248895	0	0.209043	0	0	0	0	0	0	0
TRINITY_DN302736_c0_g1	0	0.603453	0	0	0	0	0	0	0.69829	0	0	0	0	0	0	0	0	0	0	0	0	0	0	0	0	0	0	0	0	0
TRINITY_DN302737_c0_g1	0.202071	0	0	0	0	0	0	0	0	0	0	0	0	0.51242	0.236817	0	0	0	0	0	0	0	0.253016	0	0	0	0	0	0	0
TRINITY_DN302738_c0_g1	0	0	0	0	0	0	0	0	0	0	0	0	0	0	0	0	0	0	1.621742	0	0	0	0	0	0	0	0	0	0	0
TRINITY_DN302739_c0_g1	0	0	0	0	0	0	0	0	0	0	0	0	0	0	0	0	0	0	0	0	0	0	0	1.563173	0	0	0	0	0	0
TRINITY_DN302740_c0_g1	1.427432	0	0	0	0	0	0	0	0	0	0	0	0	0	0	0	0	0	0	0	0	0	0	0	0	0	0	0	0	0
TRINITY_DN302741_c0_g1	0	1.832542	0	0	0	1.589652	0	0	0	0	0	0	0	0	0	0	0	0	0	0	0	0	0	0	0	0	0	0	0	0
TRINITY_DN302742_c0_g1	0	0	0	0	0	0.374404	0	0	0	0	0	0	0	0	0	0	0	0.168225	0	0	0	0	0	0	0	0	0	0	0	0
TRINITY_DN302744_c0_g1	0	0	0	0	0	0	0	0	0	0	0	0.678933	0	0	0	0	0	0.290675	0	0	0.193573	0	0	0	0	0	0	0	0	0.160944
TRINITY_DN302745_c0_g1	0	0	0.713874	0	0	0	0	0	0	0	0	0	0	0.386689	0	0	0	0	0	0	0	0	0	0	0	0	0	0	0	0
TRINITY_DN302746_c0_g1	0.887165	0	0	0	0	0	0	0	0	0	0	0	0	0.568011	0	0	0	0	0	0	0	0	0	0	0	0	0	0	0	0
TRINITY_DN302747_c0_g1	0	0	0	0	0	0	0	0	0	0	0	0	0	0	0	0	0	0	0	0	0	0	0	0	0	0	0	0	0.763616	0
TRINITY_DN302749_c0_g1	0	0	0	0	0	0	0	0	0	0	0	0	0	0	0.660981	0.568454	0	0.493251	0	0	0	0	0	0	0	0	0	0	0	0
TRINITY_DN30274_c0_g1	0	0	0	0.441568	0.427466	0	0	0	0	0.287797	0	0	0	0	0	0.21421	0	0	0	0	0	0	0	0	0	0	0.207811	0	0	0
TRINITY_DN302750_c0_g1	0	0	0	0	0	0	0	0	0	0.088375	0.210882	0.284329	0	0	0	0	0	0	0	0.64434	0	0	0.083872	0	0	0	0	0	0	0.137909
TRINITY_DN302751_c0_g1	0	0	0	0	0	0	0	0	0.704362	0	0	0	0	0	0	0	0	0	0	0	0	0	0	0	0	0	0	0	0.481251	0
TRINITY_DN302752_c0_g1	0	0	0	0	0	0	0.678496	0	0	0	0	0	0	0	0	0	0	0	0	0	0	0	0	0	0	0	0	0	0	0
TRINITY_DN302753_c0_g1	0	0	0	0	0	0	0	0	0	0	0	0	0	2.07879	0	0	0	0	0	0	0	0	0	0	0	0	0	0	0	0
TRINITY_DN302756_c0_g1	0	0	0	0	0	0	0	0	0	0	0	0	0	0	0	0	0	0	0	0	0	0	0	0	0	0.338776	0	0	0	0
TRINITY_DN302757_c0_g1	0	0	0	0	0	0	0	0	0	0	0	0	0.683693	0	0	0	0	0	0	0	0	0	0	0	0	0	0	0	0	0
TRINITY_DN302758_c0_g1	0	0.122669	0	0	0.133574	0	0	1.013794	0.836342	0	0.089346	0	0	0.079978	0	0.067024	0	0	0.080135	0	0	0	0	0	0.05269	0	0.16073	0	0	0.058867
TRINITY_DN302759_c0_g1	0	0	0	0	0	0	0	0	0.531434	0	0	0	0	0	0	0	0	0	0	0	0	0	0	0	0.195829	0.13545	0	0	0.18355	0
TRINITY_DN302760_c0_g1	0	0	0	0	0	0.331379	0	0	0	0	0	0	0	0	0	0	0	0.296212	0	0	0	0	0.433277	0	0	0	0	0	0	0
TRINITY_DN302761_c0_g1	0	1.952351	0	0	0	0	0	0	0	0	0	0	0	0	0	0	0	0	0	0	0	0	0	0	0	0	0	0	0	0
TRINITY_DN302763_c0_g1	0	0	0	0	0	0	0	0	0	0	0	0	0	0.342242	0.316562	0	0.596681	0	0	0	0	0	0	0	0	0	0	0	0	0
TRINITY_DN302763_c1_g1	0	0	0	0	0	0	0	0	0	0	0	0.571579	0	0	0	0	0	0	0	0	0	0	0	0	0	0	0	0	0	0
TRINITY_DN302764_c0_g1	0	0.210512	0	0	0	0	0.250315	0	0	0	0	0	0	0	0	0	0	0.174567	0	0	0	0	0	0	0	0	0	0	0	0
TRINITY_DN302766_c0_g1	0	0	0	0	0	0	0	0	0	0	0	0	0	0	0	0	0	0	0.687282	0	0	0	0	0	0	0	0	0	0	0
TRINITY_DN302767_c0_g1	0	0	0	0	0	0	0	0	0	0	0	0	0	1.621198	0	0	0	0	0	0	0	0	0	0	0	0	0	0	0	0
TRINITY_DN302768_c0_g1	0	0	0	0	0	0	0	0	0	0	0	0	0	0	0	0	0	0	0.129701	0	0	0	0	0	0.853972	0	0	0	0	0
TRINITY_DN302769_c0_g1	0	0	0	0	0	0	0.225582	0	0	0	0	0	0.921179	0	0	0.185443	0	0	0	0	0	0	0	0	0	0	0	0	0	0
TRINITY_DN30276_c0_g1	0	0	0	0	0	0	0	0	0	0	0	0	0	0	0	0	0	0	0.591897	0.587867	0	0	0	0	0	0	0	0	0	0
TRINITY_DN302770_c0_g1	0	0.115945	0.130317	0	0	0	0	0	0.146884	0	0	0.230101	0	0	0	0	0.695737	0	0	0	0	0	0	0	0	0	0.103369	0.100929	0	0.110374
TRINITY_DN302771_c0_g1	0	0	0	0	0	0	0	0	0	0	0	0	0	0	0	0	0	0	1.736107	0	0	0	0	0	0	0	0	0	0	0
TRINITY_DN302773_c0_g1	0.145503	0	0.330796	0	0	0	0	0	0	0	0	0	0	0	0	0	0	0	0	0.217761	0	0	0	0	0	0.093687	0	0.127669	0	0
TRINITY_DN302774_c0_g1	0	0	0	0	0.254258	0	0.650946	0	0	0.353565	0	0.273702	0	0	0	0	0	0	0.377723	0	0	0	0	0	0	0	0	0	0	0
TRINITY_DN302775_c0_g1	0	0	0	0	0	0	0	0	0	0	0	0	0	0	0	0	0	0	0	1.326776	0	0	0	0	0	0	0	0	0	0
TRINITY_DN302778_c0_g1	0	0	0	0	0	0	0	0	0	0	0	0	0	1.297199	0	0	0	0.452679	0	0	0	0	0	0	0	0	0	0	0	0
TRINITY_DN302779_c0_g1	0	0.134696	0	0	0	0	0	0	0	0	0	0	0	0	0	0	0	0	0.181718	0	0	0	0	0	0	0.083757	0	0	0	0
TRINITY_DN30277_c0_g1	0	0.879252	0	0	0.778296	0.758876	0	1.096935	0	0	0	0	0	0	0	0	0	0.67863	0	0	0	0	0	0	0	0	0	0	0	0
TRINITY_DN302780_c0_g1	0.162372	0.510737	0	0	0	0	0	0	0	0.215085	0	0	0	0	0	0.168613	0	0	0	0	0	0	0	0	0	0	0	0	0	0
TRINITY_DN302781_c0_g1	0	0	0	0	0	0	0	0	0	0	0	0	0	0	0	0	0	0	0	0	0	0	0	0	0	0	0	0	0	0
TRINITY_DN302782_c0_g1	0	0	0.484803	0	0	0	0	0	0	0	0	0	0	0	0	0	2.758367	0	0	0	0	0	0	0	0	0	0	0	0	0
TRINITY_DN302783_c0_g1	0	0	0	0	0	0	0.254029	0.298847	0	0	0	0.426654	0	0	0	0	0	0	0	0	0	0	0	0	0	0	0	0	0	0
TRINITY_DN302784_c0_g1	0	0	0	0	0	0	0	0	0	0	0	0	0	0	0	0.625991	0	0	0	0	0	0	0	0	0	0	0	0	0	0.204943
TRINITY_DN302785_c0_g1	0	0	0	0	0	0	0.076611	0	0	0	0	0	0	0	0	0	0	0	0	0	0	0	0	0	0.924547	0	0	0	0	0
TRINITY_DN302786_c0_g1	0	0	0	0	0	0	0	0	0	0	0	0	0	1.642108	0	0	0	0	0	0	0	0	0	0	0	0	0	0	0	0
TRINITY_DN302787_c0_g1	0	0	0	0	0	0	0	0	0	0	0	0	0	0	0	0	0	0	0	0	0	0	0	0	0	0	0	0	1.252711	0
TRINITY_DN302788_c0_g1	0	0	0	0.06783	0.066604	0	0.069581	0	0	0	0	0	0	0.159284	0	0.066808	0.122425	0.345846	0.079772	0	0	0.057919	0.213657	0	0	0	0	0	0	0
TRINITY_DN302789_c0_g1	0	0	0	0	0	0	0	0	0	0	0	0	0	0	0	0	0	0	1.118737	0	0	0	0	0	0	0	0	0	0	0
TRINITY_DN30278_c0_g1	0	0	0	0	0	0	0	0	0	0	0	0	0	0	0.608264	0	0	0	0	0	0.400048	0	0	0	0	0	0	0	0.23908	0
TRINITY_DN302790_c0_g1	0	0	0	0	0	0	0	0	10.434541	1.001672	0	0	0	0	0	0	1.572919	0.641084	1.060033	0	2.294205	0	0	0	0	0	0	0	0	0
TRINITY_DN302791_c0_g1	0	0.746575	0	0	1.196024	0.636424	0	0	0	0	0	0	0	0	0	0	0	0	0	0	0	0	0	0	0	0.528262	0	0	0	0
TRINITY_DN302792_c0_g1	0	0	0	0	0	0	0	0	0	0	0	0	0	0	0.486116	0	0	0.364663	0	0	0	0	0	0	0	0	0	0	0	0
TRINITY_DN302793_c0_g1	0	0	0	0	0	0	0	0	0	0	0	0	0	0	1.039586	0	0	0	0	0	0	0	0	0	0	0	0	0	0	0
TRINITY_DN302794_c0_g1	0	0	0	0	0	0	0	0	0	0	0	0	0	0	0	0	0	0	2.571195	0	0	0	0	0	0	0	0	0	0	0
TRINITY_DN302795_c0_g1	0	0	0	0	0	0	0	0	0	0	0	0	0	0	0	0	0	0	0	0	0	0	0	0	0.255804	0.356605	0	0	0	0
TRINITY_DN302796_c0_g1	0	0	0	0	0	0	0	0	0	0	0	0	0	0	0	0	0	0	0	0	0	0	0	0	0.328735	0.341544	0	0	0	0.171055
TRINITY_DN302797_c0_g1	0	0	0	0	0	0	0	0	0	0	0	0	0	4.157581	0	0	0	0	0	0	0	0	0	0	0	0	0	0	0	0
TRINITY_DN302798_c0_g1	0	0	0	0	0	0	0	0	0	0	0	0	0	0	0	0	0	0	0	0	0	0	0	0	0	0	0	0	1.595753	0
TRINITY_DN302799_c0_g1	1.043173	0	0	0.569553	0	0	0	0	0	0	0	0	0	0	0	0	1.175852	0	0	0	0	0	0	0	0	0	0	0	0	0
TRINITY_DN3027_c0_g1	0	0	0	0	0	0	0	0	0	0	0	0	0	0.903558	0.417581	0	0	0	0	0	1.049789	0	0	0.281478	0	0	0	0	0	0
TRINITY_DN302800_c0_g1	0	0	0	0	0	0	0	0	0	0	0	0	0	0	0	0.603553	0	0	0	0	0.457741	0	0	0	0	0	0	0	0	0
TRINITY_DN302801_c0_g1	0	0	0	0	0	0	0	0	0	0	0	0	0	0	0	0	0	0	0	0	0	0	0	0	0	0	0	0	0	1.467057
TRINITY_DN302802_c0_g1	0	0	0	0	0	0	1.269161	0	0	0	0	0	0	0	0	0	0	0.424688	0	0	0	0	0	0	0.503419	0	0	0	0	0
TRINITY_DN302803_c0_g1	0	0	0	0	0	0	0	0	0	0	0	0	0	0	0	0	0	0	0	0	1.415261	0	0	0	0	0	0	0	0	0
TRINITY_DN302804_c0_g1	0	0	0	0	0	0	0	0	0	0	0	0	0	2.314995	0	0	0	0	0	0	0	0	0	0	0	0	0	0	0	0
TRINITY_DN302805_c0_g1	0	0	0	0	1.243956	0	0	0	0	0	0	0	0	0	0	0	0	0	0	0	0	0	0	0	0	0	0	0	0	0
TRINITY_DN302807_c0_g1	0	0	0	0	0.153169	0	0.720718	0.210375	0	0.192175	0	0	0.152095	0	0	0	0	0	0	0	0	0	0	0	0	0	0	0.129764	0	0.144861
TRINITY_DN302808_c0_g1	0	0	0	0	0	0	0	0	0	0	0	0	1.435697	0	0	0	0	0	0	0	0	0	0	0	0	0	0	0	0	0
TRINITY_DN302809_c0_g1	0	0	0	0	0	0	0	0	0	0.316116	0	0	0	0	1.050102	0	0	0	0	0	0	0	0	0	0	0	0	0	0	0
TRINITY_DN302810_c0_g1	0	0	0	0	0	0	0.785323	0	0.273373	0	0	0	0	0	0	0	0	0	0	0	0	0	0	0	0	0	0	0	0	0
TRINITY_DN302811_c0_g1	0	0.167758	0	0	0	0	0	0	0	0.103346	0.866015	0	0	0	0	0	0.504	0	0	0	0	0	0	0	0	0.051683	0	0	0.080219	0
TRINITY_DN302812_c0_g1	0	0	0	0	0	0	0	0	0	0	0	0	0	0	0	0	0	0	0	0	0	0	0	0	1.408136	0	0	0	0	0
TRINITY_DN302814_c0_g1	0	0	0	0	0	0	0	0	0	0	0.318622	0	0	0	0	0	0	0.169594	0	0	0	0	0	0	0	0	0.187131	0	0	0
TRINITY_DN302815_c0_g1	0	0	0	0	0	0	0	0	0	0	0	0	0	0	0	0	0	0	0	0	0	0	0	0	0	0	0	0.89692	0	0
TRINITY_DN302816_c0_g1	0	0	0	0	0	0	0	0	0	0	0	0	0	1.893754	0	0	0	0	0	0	0	0	0	0	0	0	0	0	0	0
TRINITY_DN302817_c0_g1	0	0	0	0	0	0	0	0	0	0	0	0	0	0	0	0	0	0	0	0	2.198434	0	0	0	0	0	0	0	0	0
TRINITY_DN302819_c0_g1	0	0.205508	0	0.085271	0	0	0.244318	0	0	0	0	0.07208	0	0	0	0	0.408704	0	0	0	0	0	0	0.305258	0	0.130004	0	0	0	0
TRINITY_DN30281_c0_g1	0	0	0	0	0	0	0	0	0	0	0	0	0	0	0	0	0	0.59353	0	0	0	0	0	0	0	0	0	0	0	0
TRINITY_DN302820_c0_g1	0	0	0	0	0	0	0	0	0	0	0	0	0	1.136023	0	0	0	0	0	0	0	0	0	0	0	0	0	0	0	0
TRINITY_DN302822_c0_g1	0	0	0	0	0	0	0	0	0	0	0	0	0	0	0	0	0	0	0	0	0	0	0	0	1.133608	0	0	0	0	0
TRINITY_DN302823_c0_g1	0	0	0	0	0	0	0	0	0	0	0	0	0	0	0	0	0	0	0	0	0	0	0	0	0	0	0	0	0.776297	0
TRINITY_DN302824_c0_g1	0	0	0	0	0	0	0	0	2.79316	0	0	0	0	0	0	0	0	0	0	0	0	0	0	0	0	0	0	0	0	0
TRINITY_DN302825_c0_g1	0	0	0	0	0	0	0	0	0	0	0	0.383744	0	0	0	0	0	0	0	0	2.652818	0	0	0	0	0	0	0	0	0
TRINITY_DN302826_c0_g1	0	0	0	0	0	0	0	0	0	0	0	0	0	0	0	0	0	0	0.360978	0	0.733605	0	0	0	0	0	0	0	0	0
TRINITY_DN302827_c0_g1	0	0	0	0	0	0	0	0	0	0.341065	0	0	0	0	0	0	0	0	0.729316	0	0	0	0	0	0	0	0	0	0	0
TRINITY_DN302829_c0_g1	0	0	0	0	0	0	0	0	0	0	0	0	0	0	0	0	0	0	0	0	2.476035	0	0	0	0	0	0	0	0	0
TRINITY_DN302830_c0_g1	0	0	0	0	0	0	0	0	0	0	0	0	0	0	0	0	0	0	0	0	0	0	0	0	0.38415	0	0	0	0.306082	0
TRINITY_DN302831_c0_g1	0	0	0	0	0	0	0	0	0	0	0	0	0	0	0	0	0	0	0	2.151887	0	0	0	0	0	0	0	0	0	0
TRINITY_DN302833_c0_g1	0	0	0	0	0	0	0	0	0	0	0	0.426694	0	0	0	0	0	0.329773	0	0	0	0	0	0	0	0	0	0	0	0
TRINITY_DN302834_c0_g1	0	0	0	0	0	0	0	0	0	0	0	0	0	0	0	0	0	0	0	0	0	0	0	0	1.189834	0	0	0	0	0
TRINITY_DN302835_c0_g1	0	0	0	0	0	0	0	0	0	0	0	0.276977	0	0	0	0.2574	0	0	0.382193	0	0	0	0	0	0	0	0	0	0	0
TRINITY_DN302837_c0_g1	0	0	0	0	0	0	0	0	0	0	0	0	0	0	0	0	0	0	0	0	0	0	0	0	1.218038	0	0	0	0	0
TRINITY_DN302838_c0_g1	0	0	0	1.500608	0	0	0	0	0	0	0	0	0	0	0	0	0	0	0	0	0	0	0	0	0	0	0	0	0	0
TRINITY_DN302839_c0_g1	0	0	0	0	0	0	0.112059	0	0.862762	0	0	0	0	0	0	0	0	0	0	0	0	0	0	0	0	0	0	0	0	0
TRINITY_DN302841_c0_g1	0	0	0	0	0	0	0	0	0	0	0	0	0	0	0	0	0	0	0	0	0	0	0	0	0	0	0	0	2.338564	0
TRINITY_DN302843_c0_g1	0	0	0	0	0	0	0.35613	0.842564	0	0	0	0	0	0	0	0.276348	0	0	0	0.417267	0	0.301395	0	0	0	0	0	0	0	1.123352
TRINITY_DN302844_c0_g1	0	0	0	0	0	0	0	0	0	0	0	0	0	0	0	0	0	0	0	0	0	0	0	0	0.95355	0	0	0	0	0
TRINITY_DN302845_c0_g1	0	0	0	0.45194	0	0	0	0	0	0	0	0	0	0	0	0	0	0.71779	0	0	0	0	0	0	0	0	0	0	0	0
TRINITY_DN302846_c0_g1	0	0	1.313436	0	0	0	0	0	0	0	0	0	0	0	0	0	0	0	0	0	0	0	0	0	0	0	0	0	0	0
TRINITY_DN302847_c0_g1	0	0	0	0	0	0	0	0	0	0	0	0.571579	0	0	0	0	0	0	0	0	0	0	0	0	0	0	0.573645	0	0	0
TRINITY_DN302848_c0_g1	0	0	0	0	0	0	0	0	0	0	0	0	0	2.840631	0	0	0	0	0	0	0	0	0	0	0	0	0	0	0	0
TRINITY_DN302849_c0_g1	0	0.055072	0	0	0	0	0.062611	0.146273	0.070438	0	0	0	0	0	0	0	0	0.052218	0	0.08272	0	0	0	0	0	0.067536	0.095989	0	0.162452	0
TRINITY_DN302850_c0_g1	0	0	0	0	0	0	0	0	0	0	0	0	0	0	0	0	0	0	0	0	3.632231	0	0	0	0	0	0	0	0	0
TRINITY_DN302851_c0_g1	0	0	0	0	0	0	0	0	0	0.973565	0	0	0	0	0	0	0	0.620075	1.031551	0	0	0	0	0	0	0	0	0	0	0
TRINITY_DN302852_c0_g1	0	0	0	0	0	0	0	0	0	0	0	0	0	0	0	0	0	0	0	0	0	0	0	0	0	0	0	0	1.195399	0
TRINITY_DN302853_c0_g1	0	0	0	0	0	0	0	0	0	0	0	0	0	0	0	0	0	0	0	0	0	0	0	2.931398	0	0	0	0	0	0
TRINITY_DN302854_c0_g1	0	0	0.510178	0	0	0	0	0	0	0	0	0	0	0	0	0	0	0	0	0	0	0	0	0	0	0	0	0	0.551985	0
TRINITY_DN302855_c0_g1	0	0	0	0	0	0	0	0	0	0	0	0	0	0.42447	0	0.343304	0	0.888635	0	0	0	0	0	0	0	0	0	0	0	0
TRINITY_DN302856_c0_g1	0	0	0	0	0	0	0	0	0	0	0	0	0	0	0	0	0	0.105025	0.157498	0.172477	0	0	0	0	0	0.072878	0.209787	0	0	0
TRINITY_DN302859_c0_g1	0	0	0	0	0	0	0	0	0	0	0	0	0	0	0	0	0	0	1.153426	0	0	0	0	0	0	0	0	0	0	0
TRINITY_DN30285_c0_g1	0	0	0	1.161196	0	1.062989	0	0	0	0	0	0	0	0	0	0	0	0	0	0	0	0	0	0	0	0	0	0	0	0
TRINITY_DN302860_c0_g1	0	0	0	0	0	0.803067	0	0	0	0	0	0	0	0	0	0	0	0	0	0	0	0	0	0	0	0	0	0	0	0
TRINITY_DN302862_c0_g1	0	0	0	0	0	0	0	0	0	0	0	0	0	0	0	0	0	0	1.415772	0	0	0	0	0	0	0	0	0	0	0
TRINITY_DN302863_c0_g1	0	0	0	0.259561	0	0	0.319884	0	0	0	0.428132	0	0	0	0	0	0	0	0	0	0	0.269811	0	0	0	0	0	0	0	0
TRINITY_DN302864_c0_g1	0	0	0	0	0	0	0	0	0	0	0	0	0	2.489398	0	0	0	0	0	0	0	0	0	0	0	0	0	0	0	0
TRINITY_DN302865_c0_g1	0	0	0	0	0	0	1.704944	0	0	0.937557	0	1.507688	0	0	0	0	0	0	0	0	0	0	0	0	0	0	0	0	0	0
TRINITY_DN302867_c0_g1	0	0	0	0	0	0	0	0	0	0	0	1.043918	0	0	0	0	0	0	0	0	0	0	0	0	0	0	0	0	0	0
TRINITY_DN302868_c0_g1	0	0	0	0	0	0	0	0	0	0	0	0	0	0	0	0	0	0	1.333052	0	0	0	0	0	0	0	0	0	0	0
TRINITY_DN30286_c0_g1	0	0	0	0	0	0	0	0	0	0	0	0	0	0	0	0	0	0.364663	0	0	0	0	0	0	0	0	0	0	0	0.441222
TRINITY_DN302870_c0_g1	0	0	0	0	0	0	0	0	0	0	0	0	0	3.315586	0	0	0	0	0	0	0	0	0	0	0	0	0	0	0	0
TRINITY_DN302871_c0_g1	0	0	0	0	0	0	0	0	0	0	0	0	0	0	0.524279	0	0	0.392713	0	0	0	0	0	0	0	0	0	0	0	0
TRINITY_DN302872_c0_g1	0	0	0	0	0	0	0	0	0	0	0	0	0.59937	0	0	0	0	0	0	0	0	0	0	0.495688	0	0.215184	0	0	0	0
TRINITY_DN302873_c0_g1	0	0	0	0	0	0	0.758339	0.594681	0	0	0	0	0	0	0	0	0	0	0.292384	0	0	0	0	0	0	0	0	0	0	0
TRINITY_DN302875_c0_g1	0	0	0	0	0	0	0	0	0	0	0	0	0	0	0	0	0	0	0	0	0	0	0	2.639487	0	0	0	0	0	0
TRINITY_DN302876_c0_g1	0	0	0	0	0	0	0	0	0	0	0	0	0	0	1.296272	0	0	0	0	0	0	0	0	0	0	0	0	0	0	0
TRINITY_DN302877_c0_g1	0	0	0	0	0	0	0	0	0	0	0	0	0	0	0.979751	0	0	0.728159	0	0	0	0	0	0	0	0	0	0	0	0
TRINITY_DN302878_c0_g1	0	0	0	0	0	0	0	0	0	0	0	0	0	0	0	0	0	0	0	0	0	0	0	0	0.604924	0	0	0	0	0
TRINITY_DN302879_c0_g1	0	0	0	0	0	0	0.264456	0	0	0	0	0.22207	0	0	0	0	0	0.182994	0	0	0	0	0	0	0	0	0	0	0	0.418062
TRINITY_DN302880_c0_g1	0	0	0	0	0	0	0	0	0	0	1.082509	0	0	0	0	0	0	0	0	0	0	0	0	0.513622	0	0	0	0	0	0
TRINITY_DN302881_c0_g1	0	0.298224	0	0	0	0	0	0	0	0	0	0	0	0	0.504602	0	0	0.129521	0	0	0	0	0	0	0	0	0	0	0	0
TRINITY_DN302884_c0_g1	0	0	0	0	0	0	0	0	0	1.666537	0	0	0	0	0	0	0	0	0	0	0	0	0	0	0	0	0	0	0	0
TRINITY_DN302885_c0_g1	0	0	0	0	0	0	0	0	0.847309	0	0	0.699183	0	0	0	0	0	0.273583	0	0	0	0	0	0	0	0	0	0	0	0
TRINITY_DN302886_c0_g1	0	0	0	0	0	0	0	0	0	0	0	0	0	0	0	0	0	0	0	0	0	0	0	0	0	0	0	1.084524	0	0
TRINITY_DN302887_c0_g1	0	0	0	0	0	0	0	0	0	0	0	0	0	1.098759	0	0	0	0	0	0	0	0	0	0	0	0	0	0	0	0
TRINITY_DN302888_c0_g1	0.677224	0	0	0	0	0	0	0	0	0	0	0	0	0	0	0	0	0	0	0	0	0	0	0	0.363003	0.262162	0	0	0	0.363193
TRINITY_DN302889_c0_g1	0	0	0	0	0	0	0	0	0	0	0	0.783169	1.457277	0	0	0	0	0	0	0	0	0	0	0	0	0	0.809046	0	0	0
TRINITY_DN302890_c0_g1	0	0	0	0	0	0	0	0	0.722037	0	0	0	0	0	0	0	0	0	0	0	0	0	0	0	0	0	0	0	0	0
TRINITY_DN302891_c0_g1	0	0	1.456179	0	0	0	0	0	0	0	0	0	0	0	0	0	0	0	0	0	0	0	0	0	0	0	0	0	0	0
TRINITY_DN302892_c0_g1	0	0	0	0	0	0	0	0	0	0	0	0	0	2.656013	0	0	0	0	0	0	0	0	0	0	0	0	0	0	0	0
TRINITY_DN302893_c0_g1	0	0	0	0	0	0	0	0	0	0.6231	0	0	0	0	0	0	0.957558	0	0	0	0	0	0	0	0	0	0	0	0	0
TRINITY_DN302896_c0_g1	0	1.00793	0	0	0	0	0	0	0	0	0	0.967338	0	0	0	0	0	0	0	0	0	0	0	0	0	0	0	0	0	0
TRINITY_DN302897_c0_g1	0	0	0	0	0	0	0	0	0	0	0	0	0	0	0	0	0	0	1.58893	0	0	0	0	0	0	0	0	0	0	0
TRINITY_DN302898_c0_g1	0	0.274128	0	0	0	0	0	0	0	0	0	0	0	0	0	0	0	0	0	0	0	0	0	0	0	0	0.256995	0.43885	0	0
TRINITY_DN302899_c0_g1	0.312343	0	0.369203	0	0	0	0	0	0	0	0	0	0	0	0.369866	0	0	0	0	0	0.493687	0	0	0	0	0	0	0	0	0
TRINITY_DN30289_c0_g1	0	0	0	0	0	0.338379	0	0.539656	0	0	0	0.389443	0	0	0	0	0	0	0	0	0	0	0	0	0	0	0	0	0	1.089578
TRINITY_DN3028_c0_g1	0	0	0	0	0	0	0	0	3.233972	0	0	0	0	0	0	0	0	0	0	0	0	0	0	0	0	0	0	0	0	0
TRINITY_DN302900_c0_g1	0	0	0	0	0	0	0	0	0	0	0	0	0	0	0	0	0	0	0.947529	0	0	0	0	0	0	0	0	0	0	0
TRINITY_DN302902_c0_g1	0.235998	0	0	0	0	0	0	0	0	0	0	0.117706	0	0	0	0.122749	0	0	0	0.173888	0	0	0	0	0	0	0	0	0	0
TRINITY_DN302903_c0_g1	0	0.98654	0	0	0.884526	0	0	0	0	0	0	0	0	0	0	0	0	0	0	0	0	0	0	0	0	0	0	0	0	0
TRINITY_DN302904_c0_g1	0	0	0	0	0	0	0	0	0	0	0	0	0	0	0	0	0	0	0.570122	0.566869	0.576573	0	0	0	0	0	0	0	0.669216	0
TRINITY_DN302905_c0_g1	0	0	0	0	0.210006	0	0	0	0.273373	0.281742	0	0.219818	0	0.514714	0	0	0	0	0	0	0	0	0	0	0	0	0	0	0	0
TRINITY_DN302906_c0_g1	0	0	0	0.108675	0	0	0	0	0	0	0	0.30172	0	0	0	0	0	0.460147	0	0	0	0	0	0	0	0	0	0	0	0
TRINITY_DN302907_c0_g1	0	0	0	0	0	0	0.298857	0	0.930068	0	0	0	0	0	0	0	0	0	0	0	0	0	0	0	0	0	0	0	0	0
TRINITY_DN302908_c0_g1	0	0.609116	0	0	0	0	0	0.794267	0	0	0	0	0	0	0	0	0	0	0	0	0	0	0	0	0	0	0	0	0	0
TRINITY_DN302909_c0_g1	0	0	0	0	0	0	0	0	0	0	0	0	0	0	0	0	0	0	0	0	0	0	0	2.140137	0	0	0	0	0	0
TRINITY_DN30290_c0_g1	0	0	0	0	0	0	0.117763	0	1.55032	0	0	0	0	0	0	0	0	0	0	0	0	0	0	0	0	0	0	0	0	0
TRINITY_DN302910_c0_g1	0	0	0	0	0	0	1.031413	0	0.269498	0	0	0	0	0	0	0	0	0	0	0	0	0	0	0	0	0	0	0	0	0
TRINITY_DN302911_c0_g1	0	0.165566	0	0	0	0	0	0	0	0	0.255212	0	0	0	0	0.16459	0.330303	0	0	0.477662	0	0.16318	0	0	0	0.103649	0	0	0	0
TRINITY_DN302912_c0_g1	0	0	0	0	0	0	0.101935	0	0	0	0	0	0	0	0	0	0	0	0	0.131277	0	0	0	0	0	0.272953	0	0	0	0
TRINITY_DN302913_c0_g1	0	0	0	0	0	0.574679	0	0	1.553303	0	0	0	0	0	0	0	0	0	0	0	0	0	0	0	0	0	0	0	0	0
TRINITY_DN302914_c0_g1	0	0	0	0	0	0	0	0	0	0	0	0	0	0	0	0	0	0	0	0	0.745796	0	0	0	0	0	0	0.424028	0	0
TRINITY_DN302915_c0_g1	0	0.298861	0	0	0	0	0	0	0	0	0	0	0	0	0	0	0.589313	0	0	0	0	0	0	0	0	0	0	0	0	0
TRINITY_DN302916_c0_g1	0	0	0	0	0	0	0	0	0	0	0	0	0	0	0	0	0	0	1.451342	0	0	0	0	0	0	0	0	0	0	0
TRINITY_DN302917_c0_g1	0	0	0	0	0	0	0	0	0	0	1.226134	0	0	0	0	0	1.588477	0	0	0	0	0	0	0	0	0	0	0	0	0
TRINITY_DN302918_c0_g1	0	0.236704	0	0	0	0	0	0	0	0.303953	0	0	0	0	0.253777	0	0	0	0	0	0	0	0	0	0	0	0	0	0	0.222233
TRINITY_DN302919_c0_g1	0	1.170966	0	0	0	0	0	0	0	0	0	0	0	0	0	0	0	0	0	0	0	0	0	0	0	0	0	0	0	0
TRINITY_DN302920_c0_g1	0	0	0	0	0	0	0	0	0	0	0	0	0	0	0	0	0	0	1.394324	0	0	0	0	0	0	0	0	0	0	0
TRINITY_DN302921_c0_g1	0	0	0	0	0	0	0	0	0	0	0	0	0	0	0	0.194399	0	0	0	0	0	0	0	0	0.183328	0.253616	0	0	0	0
TRINITY_DN302922_c0_g1	0	0	0	0	0	0	0	0	0	0	1.382713	0.937768	0	0	0	0	0	0	0	0	0	0	0	0	0	0	0	0	0	0
TRINITY_DN302923_c0_g1	0	0	0	0	0	0	0	0	0	0	0	0	0	0	0	0	0	0	0	0	0	0	0	0	0	0.877409	0	0	0	0
TRINITY_DN302924_c0_g1	0	0	0	0	0	0	0	0	0	0	0	0	0	0	0	0	0	0	0	0	0	0	0	0	0	0	0	0	1.664048	0
TRINITY_DN302925_c0_g1	0.253793	0	0	0.272545	0.262523	0.252952	0	0	0	0.36678	0	0	0	0	0	0.262951	0	0	0	0	0	0	0	0	0	0	0	0	0	0
TRINITY_DN302927_c0_g1	0	0	0	0	0	0	0.672103	0	0.692321	0	0	0	0	0	0	0	0	0	0	0	0	0	0	0	0	0	0	0	0	0
TRINITY_DN302928_c0_g1	1.475439	0	0	0	0	0	0	0	0	0	0	0	0	0	0	0.75178	0	0.655775	0	0	0	0	0	0	0	0	0	0	0	0
TRINITY_DN302929_c0_g1	0	0.753986	0	0	0	0	0	0	0	0.911648	0	0	0	0	0	0	0	0	0	0	0	0	0	0	0	0	0	0	0	0
TRINITY_DN302930_c0_g1	0	0	0	0	0	0	0	0	0	0	0	0	0	0	1.963541	0	0	0	0	0	0	0	0	0	0	0	0	0	0	0
TRINITY_DN302931_c0_g1	0	0	0	0	0	0	0	0	0	0.167232	0	0.399106	0	0	0	0	0	0	0	0	0	0	0	0	0	0	0	0	0	0
TRINITY_DN302933_c0_g1	0	0	0	0	0	0	0	0	0	0	0	0	0	0	0	0.439397	0.965455	0	0	0	0	0	0	0	0	0	0	0	0	0
TRINITY_DN302934_c0_g1	0	0	0	0	0	0	0	0	0	0	0	0.212278	0	0	0	0.204257	0	0	0.292384	0	0	0	0	0	0	0.134747	0	0	0	0
TRINITY_DN302935_c0_g1	0	0	0	0	0	0	0	0	0	0	0	0	0	0	1.433332	0	0	0	0	0	0	0	0	0	0	0	0	0	0	0
TRINITY_DN302936_c0_g1	0	0	0	0	0	0	0	0	0	0	0	0	0	0	0	0	0	0	0	0	0	0	0	0	0	1.398617	0	0	0	0
TRINITY_DN302937_c0_g1	0	0	0	0	0	0	0	0	0	0	0	0	0	0	0	0	0	0	0	0	0.906799	0	0	0	0	0	0	0	0	0
TRINITY_DN302938_c0_g1	0.908308	4.075455	4.426278	2.929863	3.053845	1.793346	1.099253	1.258252	0	0	1.43256	2.932138	0.934495	0	1.08207	5.502734	3.817617	1.604715	0	0	2.829126	3.548346	6.642565	7.763867	0	5.770491	3.05059	4.250221	2.598682	0
TRINITY_DN302939_c0_g1	0.65908	0	0	0	0	0	0	0	0	0	0	0	0	0	0	0	0	0	0.986375	0	0	0	0	0	0	0	0	1.223168	0	0
TRINITY_DN302940_c0_g1	0	0	0	0	0	0	0	0	0	0	0	0	0	0	1.259069	0	0	0	0	0	0	0	0	0	0	0	0	0	0	0
TRINITY_DN302941_c0_g1	0	0	0	0	0	0	0	0	0	0	0	0	0	0	0	0	0	0	0	0	0	0	0	0	0	0	0	0	0	2.200586
TRINITY_DN302942_c0_g1	0	0	0	0	0	0	0	0	0.998074	0	0	0	0	0	0	0	0	0	0	0	0	0	0	0	0	0	0	0	0	0
TRINITY_DN302943_c0_g1	0	0	0	0	0	0	0.30913	0	0	0.335047	0	0	0	0	0	0	0	0	0	0	0	1.041745	0	0	0	0	0	0	0	0
TRINITY_DN302944_c0_g1	0.63806	0	0.776844	0	0	0	0	0	0	0	0	0	0	0	0	0	0	0	0	0	0	0	0	0	0	0	0	0	0	0
TRINITY_DN302945_c0_g1	0	0	0	0	0	0	1.463761	0	0	0	0	0	0	0	0	0	0	0	0	0	0	0	0	0	0	0	0	0.514754	0	0
TRINITY_DN302946_c0_g1	0	0	0	0	0	0	0	0	0	0	0	0	0	0	0	0	0	0	0	0	0	0	0	0	0	0	0	0	3.48159	0.781091
TRINITY_DN302947_c0_g1	0	0	0	0	0	0	0	0	0	0	0	0	0	0	0	0	0	0	0	0	0	0	0	0	0	0	0	0	1.327561	0
TRINITY_DN302948_c0_g1	0	0	0	0	0	0	0.188014	0	0	0	0	0.317414	0	0	0	0	0	0	0	0	0	0.156713	0	0	0.14332	0.099581	0	0	0	0
TRINITY_DN30294_c0_g1	0	0	0	0.585119	2.202315	0	0.683458	0	0	0	0.933523	0	0	0	0	0	0	0	0	0	0	0	0	0	0	0.425579	0	0	0	1.674229
TRINITY_DN302950_c0_g1	0	0	0	0	0	0	0	0	0	0	0	0	0	0	0	0	0	0	0	0	0	0	0	0	0	0	0	0	1.351049	0
TRINITY_DN302953_c0_g1	0	0	0	0	0	0	0	0	0	0	0	0	0	0	0	0	0	0	0	0	0	0	0	0	0	0	0	0	2.151651	0
TRINITY_DN302954_c0_g1	0	0	0	0	0	0	0	0	0	0	0	0	0	0	0	0	0	0	0	0	0	0	0	0	0	0	0	0	2.496073	0
TRINITY_DN302955_c0_g1	0	0	0	0	0.833656	0	0	0	0	0	0	0	0	0	0.979751	0	0	0	0	0	0	0	0	0	0	0	0	0	0	0
TRINITY_DN302956_c0_g1	0	0.626423	0	0	0	0	0	0	0	0	0	0	0	1.359292	0	0	0	0	0	0	0	0	0	0	0	0	0	0	0	0
TRINITY_DN302958_c0_g1	0	0	0	0	0	0	0	0	0	0	0	0	0	0	0	0	0	0	0	2.372331	0	0	0	0	0	0	0	0	0	0
TRINITY_DN30295_c0_g1	0	0.240548	0	0	0.226806	0	0	0	0	0	0	0	0	0	0	0	0	0	0.331456	0	0	0	0	0	0	0.153754	0	0	0	0
TRINITY_DN302961_c0_g1	0	0	0	0	0	0	0	0.198157	0	0	0	0	0	0	0	0	0	0.125995	0	0	0	0	0.335409	0	0	0	0	0	0	0
TRINITY_DN302962_c0_g1	0	0	0.41085	0	0	0	0	0	0	0	0	0	0	0	0	0	0	0	0	0.543261	0	0	0	0	0	0	0	0	0.640794	0
TRINITY_DN302963_c0_g1	0	0	0	0	0	0	0	0	0	0	0	0.497788	0	0	0.511038	0	0	0	0	0	0	0	0	0	0	0	0	0	0	0
TRINITY_DN302964_c0_g1	0	0	0	0	0	0	0	0	0	0	0	0	0	0	0	0	0	0	0	0	0	0	0	0	0.660621	0	0	0	0.626356	0
TRINITY_DN302965_c0_g1	0	0	0	0	0	0	0	0	0.769657	0	0	0	0	0	1.362009	0	0	0	0	0	0	0	0	0	0	0	0	0	0	0
TRINITY_DN302966_c0_g1	0	0	0	0	0	0	0	0	0.636665	0	0	0.537717	0	0	0	0	0	0	0	0	0	0	0	0	0	0	0	0	0	0
TRINITY_DN302967_c0_g1	0	0.76685	0	0	0	0	0	0	0	0	0	0	0	0	0	0	0	0	0	0	0	0	0	0	0	0	0	0	0	0
TRINITY_DN302968_c0_g1	0	0	0	0	0	0	0	0	1.94344	0	0	0	0	0	0	0	0	0	0	0	0	0	0	0	0	0	0	0	0	0
TRINITY_DN302969_c0_g1	0	0	0	0	0	0	0	0.431823	0.375844	0	0.492291	0	0	0	0	0	0	0	0	0	0	0	0	0	0	0	0	0	0	0.287976
TRINITY_DN30296_c0_g1	0	0	0	0	0	0.257061	0.153656	0.358435	0.165939	0	0	0	0	0	0	0.268724	0	0	0	0	0	0	0	0	0	0.163185	0	0	0	0.124724
TRINITY_DN302970_c0_g1	0	0	0	0	0	0	0	0	0	0	0	0.213327	0	0	0	0	0	0.176788	0	0	0	0	0	0	0	0	0	0	0	0.200995
TRINITY_DN302971_c0_g1	0	0	0	0	0	0	0	0	0	0	0	0	0	0	0	0	0	0	0	0	0	0	0	0	0.60139	0.21202	0	0	0	0
TRINITY_DN302972_c0_g1	0	0	0	0	0	0	0	0	0	0	0	0.528483	0	0	0	0	0	0.406442	0	0	0	0	0	0	0	0	0	0	0	0
TRINITY_DN302974_c0_g1	0	0	0	0	0	0	0	0.514471	0	0	0	0	0	0	0.765072	0	0	0.288294	0	0	0	0	0	0	0	0	0	0	0	0
TRINITY_DN302975_c0_g1	0	0.49553	0	0.91849	0	0	0	0	0	0	0	0	0	0	0	0	0	0	0	0	0	0	0	0	0	0	0	0	0	0
TRINITY_DN302976_c0_g1	0	0	0	0	0.130691	0	0	0	0.161458	0.159261	0	0	0	0	0.292542	0	0.255259	0	0	0	0	0	0	0	0	0	0	0	0	0
TRINITY_DN302979_c0_g1	0	0	0	0	0	0	0	0	0	0	0	0	0	0	0	0	0	0	0	0	0	0	0	0	0	0.142103	0	0	0	0.420149
TRINITY_DN302980_c0_g1	0	1.776655	0	0	0	0	0	0	0	0	0	0	0	0	0	0	0	0	0	0	0	0	0	0	0	0	0	0	0	0
TRINITY_DN302981_c0_g1	0	0	0	0	0	0	0	0	0	0	0	0	0	0	0	0	0	0	1.493197	0	0	0	0	0.406913	0	0	0	0	0	0
TRINITY_DN302983_c0_g1	0	0	0	0	0	0	0	0	0	0	0	0	0	0	0	0	0	0	0	0	0	0	0	0	1.216938	0	0	0	0	0
TRINITY_DN302984_c0_g1	0	0	0	0	0	0	0	0	0	0	0	0.380952	0	0	0	0	0	0.303999	0	0	0	0	0	0	0	0.255747	0	0	0	0
TRINITY_DN302985_c0_g1	0	0	0	0	0	0	0	0	0	0	0	0	0	0	0	0	0	0	0	0	0	0	0	1.558236	0	0	0	0	0	0
TRINITY_DN302987_c0_g1	0	1.184584	0	0	0	0	0	0	0	0	0.911049	0	0	0	0	0	0	0	0	0	0	0	0	0	0	0	0	0	0	0
TRINITY_DN302988_c0_g1	0	0	0	0	0	0	0	0	0	0	0	0.880714	0	0	0	0	0	0	0	0	0	0	0	0	0	0	0	0	0	0
TRINITY_DN302989_c0_g1	0	0	0	0	0	0	0	0	0	0	0	0	0	0	0	0	0	0	0	0	0	0	0	0	0	0	0	0	5.673109	0
TRINITY_DN30298_c0_g1	0	0	0	0.322277	0	0	0	0	0	0	0	0	0	0	0	0	0.670258	0	0	0	0	0	0	0	0	0.225142	0	0	0	0
TRINITY_DN302990_c0_g1	0	0	0	0	0.599151	0	0	0	0	0	0	0.328732	0.301562	0	0	0	0	0	0	0	0	0	0	0	0	0.216788	0	0	0	0
TRINITY_DN302991_c0_g1	0	0	0	0	0	0	0	0	0	0	0	0	0	0	0	0	0	0	0	0	0	0	0.556171	0	0	0	0	0	0	0
TRINITY_DN302992_c0_g1	0	0	0	0	0	0	0	0	0	0	0.666976	0	0	0	0	0	0.818071	0	0	0	0	0	0	0	0	0	0	0	0	0
TRINITY_DN302993_c0_g1	0	0	0	0	0	0	0.807141	0	0	0	0	0	0	0	0	0	0	0	0	0.936536	0	0	0	0	0	0.517279	0.730086	0	0	0
TRINITY_DN302994_c0_g1	0	0.053788	0	0.119929	0	0	0	0	0	0	0	0	0	0.070561	0	0.29607	0.107872	0.153196	0	0	0	0	0	0	0	0	0	0	0	0
TRINITY_DN302995_c0_g1	0	0	0	0	0	0	0	0	0	0.469765	0	0	0	0	0	0	0	0	0.253503	0	0	0	0.214431	0	0	0	0	0	0	0
TRINITY_DN302996_c0_g1	0	0	0	0	0	0	0	0	0	0	0	0	0	0	0	0	0	0	0	0	0	0	0	0	0	1.428637	0	0	0	0
TRINITY_DN302997_c0_g1	1.138385	0	0	0	0	0	0	0	0	0	0	0	0	0	0	0	0	0	0	0	0	0	0	0	0	0	0	0	0	0
TRINITY_DN302998_c0_g1	0	0	0	0	0	0	0	0	0	0	0	0	0	1.124896	0	0	0	0	0	0	0	0	0	0	0	0	0	0	0	0
TRINITY_DN302999_c0_g1	0	0	0	0	0	0	0	0	0	0	0	0	0	0	0	0	0	0	0	0	0	0.523923	0	0	0	0	0	0.420463	0	0
TRINITY_DN30299_c0_g1	0.119217	0.119957	0	0	0	0	0	0	0	0	0	0	0	0	0.138219	0.24802	0	0	0	0	0	0	0	0	0	0	0.107106	0.104121	0	0
TRINITY_DN3029_c0_g1	0	0	0	0	0	0.156044	0	0	0	0	0	0	0.322973	0	0	0	0	0	0.222958	0	0	0	0	0	0	0	0	0	0	0
TRINITY_DN303000_c0_g1	0	0	0	0	0.097745	0	0	0	0	0	0	0	0	0	0.10883	0.294201	0	0	0	0.136917	0	0	0	0	0	0.342358	0.081714	0	0.438595	0
TRINITY_DN303001_c0_g1	0	0	0	0	0	0	0	0	0	0	0	0	0	0	0	0	0	0	0	0	0	0	0	0	0	0	0	0	2.00704	0
TRINITY_DN303002_c0_g1	0	0	0	0	0	0	0	0	0	0	0	0	1.457277	0	0	0	0	0	0	0	0	0	0	0	0	0	0	0	0	0
TRINITY_DN303003_c0_g1	0	0	0	0	0	0	1.043973	0	0	0	0	0	0	0	0	0	0	0	0	0	0	0	1.048205	0	0	0	0	0	0	0
TRINITY_DN303004_c0_g1	0	0	0	0	0	0	0	0	0	0	0	0	0	0	0.340502	0	0	0	0	0	0	0	0	0	0	0	0	0	1.017325	0
TRINITY_DN303005_c0_g1	0	0.119269	0	0	0	0	0	0	0	0.148407	0	0.118389	0	0	0	0	0	0.425467	0	0	0	0.115667	0	0.174314	0	0	0	0	0	0.113485
TRINITY_DN303006_c0_g1	0	0	0	0	0	0	0	0	0	0	0	0	0	0	0	0	0	0	0	0	1.983352	0	0	0	0	0	0	0	0	0
TRINITY_DN303007_c0_g1	0	0	0	0	0	0.157186	0	0.102324	0	0	0.112321	0	0	0	0	0.164686	0	0.071004	0	0	0	0	0	0	0	0	0.067172	0	0	0.14644
TRINITY_DN303008_c0_g1	0	0	0	0	0	0	0.644252	0.251524	0	0	0	0	0	0	0	0	0	0	0	0	0	0	0	0	0	0.113848	0	0	0	0
TRINITY_DN303009_c0_g1	0	0	0	0	0	0	0	0	0	0	0	0	0	0	0	0	0	0	0.96212	0	0	0	0	0	0	0	0	0	0	0
TRINITY_DN303011_c0_g1	0	0	0	0	0.603625	0	0	0	0	0	0	0	0	0	2.106173	0	0	0	0	0	0	0	0	0	0	0	0	0	0	0
TRINITY_DN303012_c0_g1	0	0	0	0	0	0	0	0	0	0	0	0	0	0	0	0	0	0	1.787187	0	0	0	0	0	0	0	0	0	0	0
TRINITY_DN303013_c0_g1	0	0	0	0	0	0	0	0	0	0	0	0	0	0	0	0	0	0	0	0	0	0	0	2.124563	0	0	0	0	0	0
TRINITY_DN303014_c0_g1	0	0	0	0	0	0	0	0	0	0	0	0	0	0	1.559379	0	0	0	0	0	0	0	0	0	0	0	0	0	0	0
TRINITY_DN303016_c0_g1	0	0	0	0	0	0	0	0	0	0	0	0	0	0	0	0	0	0	0	0	0	0	0	0	0	0	0	0	1.375905	0
TRINITY_DN303017_c0_g1	0	0	0	0	0	0	0.204837	0	0.651209	0	0	0	0	0	0	0	0	0	0	0	0	0	0	0	0	0	0	0	0	0
TRINITY_DN303018_c0_g1	0	0.669791	0	0	0	0	0	0	0	0	1.012583	0	0	0	0	0	0	0	0	0	0	0	0	0	0	0	0	0	0	0
TRINITY_DN303019_c0_g1	0.163521	0	0	0	0	0	0	0	0.21537	0	0	0	0	0.825216	0.381395	0	0	0	0	0	0.236578	0	0	0	0	0	0	0	0.455817	0
TRINITY_DN30301_c0_g1	0	0	0	0	0.211853	0.407603	0	0	0	0.284748	0	0	0.211532	0	0	0	0	0	0	0.315114	0	0	0	0	0	0	0	0	0	0
TRINITY_DN303020_c0_g1	0	0	0	0	0	0	0	0	0	0	0	0	0	1.117127	0	0	0	0	0	0	0	0	0	0	0	0	0	0	0	0
TRINITY_DN303021_c0_g1	0	0	0	0	0	0	0	0	0	0	0	0	0	0	0	0	0	0	0	0	0	0	0	0	0.306839	0.216788	0.313137	0	0	0.307145
TRINITY_DN303023_c0_g1	0	0	1.75748	0	0	0	0	0	0	0	0	0	0	0	0	0	0	0	0	0	0	0	0	0	0	0	0	0	0	0
TRINITY_DN303024_c0_g1	0	0	0	0	0	0.129986	0.155708	0	0	0	0	0	0	0	0.151744	0	0	0	0	0.193976	0	0	0	0	0	0	0	0.114367	0	0.252571
TRINITY_DN303025_c0_g1	0	0	0	0	0	0	0	0	0	0	0	0	0	0	0	0	0	0	0	0	0	0	0	0	0	1.173301	0	0	0	0
TRINITY_DN303026_c0_g1	0	0	0	0	0	1.115794	0	0	0	0	0	0	0	0	0	0	0	0	0	0	0	0	0	0	0	0.461608	0.652966	0	0	0
TRINITY_DN303027_c0_g1	0	0	0	0	0.112366	0.215452	0	0	0	0	0	0	0	0	0	0	0	0.194367	0	0	0	0	0	0.314548	0	0	0	0	0	0
TRINITY_DN303028_c0_g1	0	0	0	0	0	0	0	0	0	0	0	0	0	0	0	0	0	0	0	0	0.520184	0.186796	0.654518	1.11562	0	0	0	0	0	0
TRINITY_DN303029_c0_g1	0	0	0	0	0	0	0	0	0	0	0	0	1.473143	0	0	0	0	0.626956	0	0	0	0	0	0	0	0	0	0	0	0
TRINITY_DN303030_c0_g1	0	0	0.216413	0	0	0	0	0	0	0	0	0	0	0	0.440173	0	0	0	0	0	0.278706	0	0	0	0	0	0	0	0	0
TRINITY_DN303032_c0_g1	0	0	1.10657	0	0	0	0	0	0	0	1.43256	0	0	0	0	0	0	0	0	0	0	0	0	0	0	0	0	0	0	0
TRINITY_DN303033_c0_g1	0	0.105367	0	0	0	0	0	0	0	0	0	0	0	0	0	0.331203	0	0	0	0	0	0	0	0	0	0	0.093564	0	0	0
TRINITY_DN303034_c0_g1	0	0	0	0	0	0	0	0	0	0	0	0	0	0	0	0	0	0	0	0	0	0	0	0	1.332098	0	0	0	0	0
TRINITY_DN303035_c0_g1	0	0.499799	0	0	0	0	0	0	0	0	0	0	0	0	0	0	0	0	0	0	0	0.486756	0.556171	0	0	0	0	0	0	0
TRINITY_DN303036_c0_g1	0	0	0	0	0	0	0	0	0	0	0	0	0	0	0	0	0	0	0.715157	0	0.146242	0	0	0	0	0	0	0	0	0
TRINITY_DN303037_c0_g1	0	1.314048	0	0	0	0	0	0	0	0	0	0	0	1.425931	0	0	0	0	0	0	0	0	0	0	0	0	0	0	0	0
TRINITY_DN303038_c0_g1	0	0	0	0	0	0	0	0	1.603811	0	0	0	0	0	0	0	0	0.345113	0	0	0	0	0	0	0	0	0	0	0	0
TRINITY_DN303039_c0_g1	0	0	0	0.299004	0	0.277028	0.372024	0	0	0	0	0	0	0.354538	0	0.575381	0	0.248001	0	0	0	0	0	0	0	0	0	0	0	0
TRINITY_DN303040_c0_g1	0	0	0	0	0	0	0.210145	0	0	0	0	0	0.346765	0	0	0	0	0	0.242518	0	0	0	0	0	0	0	0	0	0	0
TRINITY_DN303041_c0_g1	0	0	0	0	0	0	0	0	0	0	0	0	0	0	0	0	0	0	1.030371	0	0	0	0	0	0	0	0	0	0	0
TRINITY_DN303042_c0_g1	0	0	0	0	0	0	0	0	0	0	0	0	0	0	0	0	0	0	0	0	0	0	0	0	0	0	0	1.609623	0	0
TRINITY_DN303043_c0_g1	0	0.193496	0	0.193543	0	0	0	0	0.48345	0.246091	0	0	0	0	0	0	0	0.162327	0	0	0	0	0	0	0	0	0	0	0	0
TRINITY_DN303044_c0_g1	0	0	0	0	0.390504	0	0	1.798265	0	0	0	0	0	0	0	0	0	0	0	0	0	0	0	0	0	0	0	0	0	0
TRINITY_DN303046_c0_g1	0	0	0	0	0	0	0	0	0	0	0	0	0	1.385415	0	0	0	0	0	0	0	0	0	0	0	0	0	0	0	0
TRINITY_DN303047_c0_g1	0	0	0	0	0	0	0	0	0	0	0	0	0	1.250612	0	0	0	0	0	0	0	0	0	0	0	0	0	0	0	0
TRINITY_DN303049_c0_g1	0	0	0	0	0	0	0	0	0	0	0	0	0	0	0	0	0	0.67863	0	0	0	0	0	0	0	0	0	0	0	0
TRINITY_DN30304_c0_g1	0	0	0	0	0	0	0	0.705427	0	0	0	0	0	0	1.614556	0	0	0	0	0	0	0	0	0	0	0	0	0	0	0
TRINITY_DN303050_c0_g1	0	0	0	0	0	0	0.555285	0	0	0.197448	0.240878	0.312614	0	0	0	0	0	0.135415	0	0	0	0	0	0	0	0	0	0	0	0
TRINITY_DN303051_c0_g1	0	0.106336	0	0.059306	0	0	0	0	0	0	0	0	0	0	0	0	0	0	0.138433	0.079919	0	0	0.124083	0	0	0	0	0	0	0
TRINITY_DN303052_c0_g1	0	0	0	0	0	0	0	0	0	0	0	0	0	0	0	0	0	0	0	0	0	0	0	0	0.685683	0	0	0	0	0
TRINITY_DN303054_c0_g1	0	0	0	0	0	0	0	0	0	0.135546	0.369812	0.108327	0	0	0.251379	0.456208	0	0.765547	0	0	0	0	0	0	0	0	0	0	0	0
TRINITY_DN303055_c0_g1	0	0	0	0	0	0	0.287666	0	0	0	0	0	0	0	0	0	0.479435	0	0	0	0	0	0.278703	0	0.223164	0	0	0	0.817272	0
TRINITY_DN303057_c0_g1	0	0	0	0	0	0	0	0	0	0	0	0	0	0	0	0	0	0	0	0	0	0	0	0	0	0	0	0	0.515842	0
TRINITY_DN303058_c0_g1	0	0	0	0	0	0	0.666577	0	0	0	0	0	0	0	0	0	0	0	0	0	0	0	0	0	0.527974	0	0	0	0.467586	0
TRINITY_DN303059_c0_g1	0	0	0	0	0	0	0	0	0	0	0	0	0	0.631005	0	0	0	0	0	0	0	0	0	0	0	0	0	0	0	0
TRINITY_DN30305_c0_g1	0	0	0	0	0	0	0	0	0	0	0	0	0	0	0	0	0	0	0	0	0	0	0	0	0.60139	0	0.306432	0	0	0
TRINITY_DN303060_c0_g1	0	0	0	0	0	0	0.785382	0	1.626071	0	0	0	0	0	0	0	0	0	0	0	0	0	0	0	0	0	0	0	0	0
TRINITY_DN303061_c0_g1	0	0	0	0	0	0	0	0	0	0	0	0	0	0	0	0	2.648559	0	0	0	0	0	0	0	0	0	0	0	0	0
TRINITY_DN303062_c0_g1	0	0	0	0	0	0	0	0	0	0	0	0	0	0	0	0	0	0	0	0	0	0	0	0	0	0	0	0	2.063857	0
TRINITY_DN303063_c0_g1	0	0	0	0	0	0	0	0	0	0	0	0	0	0	0	0	0	0	0	0	0	0	0	0	0	0	0.985368	0	0	0
TRINITY_DN303064_c0_g1	0	0	0.376924	0	0	0	0	0	0	0	0.584695	0.364795	0	0	0	0	0	0	0	0	0	0	0	0	0	0	0	0	0	0
TRINITY_DN303065_c0_g1	0	0	0	0	0	0	0	0	0	0	0	0	0	0	0	0	0	0	0	0	0	0	0	0	0	0	0	0	1.991341	0
TRINITY_DN303067_c0_g1	0	0	0	0	0	0	0	0	0	0	0	0	0	0	0	0	0	0	0	0	0	0	0	0	0	0	0	1.534073	0	0
TRINITY_DN303069_c0_g1	0	1.071853	0	0	0	0	0	0	0	0	0.834821	0.528483	0	0	1.085894	0	0	0	0	0	0	0	0	0	0	0.37014	0	0.416394	0	0
TRINITY_DN303070_c0_g1	0	0	0	0	0	0	0.104467	0.121922	0	0.111901	0	0.089719	0	0	0.106845	0.192612	0	0	0	0	0	0	0	0.131837	0	0	0	0	0	0
TRINITY_DN303071_c0_g1	0	0.638378	0	0	0	0	0	0	0	0.783635	0	0	0	0	0	0	0	0	0	0	0	0	0	0	0	0	0	0	0	0
TRINITY_DN303072_c0_g1	0	0	0	0	0	0	0	0	0	0.314336	0	0	0	0	0	0	0	0	0	0	0	0	0.281669	0	0	0.156479	0	0	0	0
TRINITY_DN303073_c0_g1	0	0	0	0	0	0	0.954159	0	0	0	0	0	0	0	0	0	0	0	0	0	0	0	0	0	0	0	0	0	0	0
TRINITY_DN303074_c0_g1	0	0	0	0	0	0	0	0	0	0	0	0	0	1.482677	0	0	0	0	0	0	0	0	0	0	0	0	0	0	0	0
TRINITY_DN303075_c0_g1	0	0	0	0	0	0	0	0	0	0.674695	0.841437	0.533084	0	0	0	0	0	0	0	0	0	0	0	0	0	0	0	0	0	0
TRINITY_DN303076_c0_g1	0	0	0	0	0	0	0	0	0	0	0	0	0	0	0	0	0	0	0	0	1.952314	0	0	0	0	0	0	0	0	0
TRINITY_DN303077_c0_g1	0	0	0	0	0	0	0	0	0	0	0	0	0	0	0	0	0	0	0	0	0	0	0	0	0	0	0	0	0.66378	0.749087
TRINITY_DN303078_c0_g1	0	0	0	0	0	0	0	0	0	0	0	0	0	0	0	0	0	0	0	0	0	0	0	0	0	0	0	0	1.620888	0
TRINITY_DN303079_c0_g1	0	0	0	0	0	0	0	0	0	0	0	0	0	0	0.404538	0	0	0.304544	0	0	0	0	0	0	0	0	0	0	0	0
TRINITY_DN30307_c0_g1	0	0	0	0	0	0	0	0	1.048972	0	0	0	0	0	0	0	0	0	0	0	0	1.639985	0	0	0	0	0	0	0	0
TRINITY_DN303081_c0_g1	0	0.196147	0	0	0.190098	0	0	0	0	0	0	0	0	0	0	0	0	0	0	0	0	0	0	0	0	0.247508	0	0	0	0
TRINITY_DN303083_c0_g1	0	0	0	0	0	0	0	0	0	0	0	0	0	0	0	0	0	0	0	2.11173	0	0	0	0	0	0	0	0	0	0
TRINITY_DN303084_c0_g1	0.130685	0.132979	0	0	0	0	0	0	0	0	0	0	0.268603	0	0	0	0	0.234274	0	0	0	0	0	0	0	0	0	0	0	0
TRINITY_DN303085_c0_g1	0	0	0	0	0	0	0	0	0	0	0	0	0	1.52783	0	0	0	0	0	0	0	0	0	0	0	0	0	0	0	0
TRINITY_DN303086_c0_g1	0	0	0	0	0	0	0	0	0	0	0	0	0	2.8796	0	0	0	0	0	0	0	0	0	0	0	0	0	0.520056	0	0
TRINITY_DN303087_c0_g1	0	0	0	0	0	0	0	0	0	0	0	0.631823	0.29062	0	0	0	0	0	0	0	0	0	0	0	0	0	0	0	0	0
TRINITY_DN303088_c0_g1	0	0.130481	0	0	0.133225	0	0	0.356081	0	0	0	0.129663	0	0	0	0	0.521646	0	0	0	0	0	0	0	0	0	0	0	0	0
TRINITY_DN303089_c0_g1	0	0	0	0	0	0	0	0	0	0	0	0	0	0	0	0	0	0	0	0	0	0	0	0	1.227955	0	0	0	0	0
TRINITY_DN30308_c0_g1	0	0	0	0	0	0	0	0	0.948595	2.003344	1.215858	0	0	0	0	0	0	0	0	0	0	0	0	0	0	0	0	0	0	0
TRINITY_DN303090_c0_g1	0	0.119957	0	0.126509	0	0	0	0	0	0	0.18052	0	0	0	0	0	0	0	0	0	0	0	0	0	0	0.223143	0.214211	0	0	0.114128
TRINITY_DN303091_c0_g1	0	0	0	0	0	0	0	0	0	0	0	0	0	0	0	0	0	0	0	0	0	0	0	0	0	0	0	0	4.078493	0
TRINITY_DN303092_c0_g1	0	0	0	0	0	0	0	0	0	0	0	0	0	0	0	0	0	0	0	0	0	0	0	0	0	0	0	0	1.427142	0
TRINITY_DN303094_c0_g1	0	0	0	0.155213	0	0	0	0.207187	0	0.378573	0	0.150049	0	0	0	0	0	0	0	0	0	0	0	0	0	0	0	0	0	0
TRINITY_DN303095_c0_g1	0	0	0	0	0	0	0	0	0	0	0	0	0	0	0	2.442236	0	0	0	0	0	0	0	0	0	0	0	0	0	0
TRINITY_DN303097_c0_g1	0	0	0	0	0	0	0	0	2.44457	0	0	0	0	0	0	0	0	0	0	0	0	0	0	0	0	0	0	0	0	0
TRINITY_DN303098_c0_g1	0	0	0	0	0	0	0	0	0	0	0	0	0	0	0	0	0	0	0	0	0	0	0	0	0.754436	0.651352	0	0	0	0
TRINITY_DN303099_c0_g1	0	0	0	0	0	0	0	0	0	0	0	0	0	0	0	1.349682	0	0	0	0	0	0	0	0	0	0	0	0	0	0
TRINITY_DN30309_c0_g1	0	0	0	0	0	0	0	0	0	0	0	0	0.368472	0	0.208791	0.55633	0	0	0	0	0	0	0	0	0	0	0	0	0	0
TRINITY_DN303100_c0_g1	0	0	0	0	0	0	0	0	0	0	0	0	0	0	0	0	0	0	2.200512	0	0	0	0	0	0	0	0	0	0	0
TRINITY_DN303101_c0_g1	0	0	0	0	0	0	0	0	0	0	0	0	0	0	0	0	0	0	0	0	0	0	0	0	1.031051	0	0	0	0	0
TRINITY_DN303103_c0_g1	0	0	0	0	0	0	0	0	1.18335	0	0	0	0	0	0	0	0	0	0	0	0	0	0	0	0	0	0	0	0	0
TRINITY_DN303104_c0_g1	0	0	0	0	0	0	0	0	0	0	0	0	0	0	0	0	0	0	0	0	0	0	0	0	0.205753	0.07354	0	0	0.234555	0
TRINITY_DN303105_c0_g1	0	0	0	0	0	0	0.33321	0	1.032325	0	0	0	0	0	0	0	0	0	0	0	0	0	0	0	0	0	0	0	0	0
TRINITY_DN303106_c0_g1	0	0	0	0	0	0	0	0	0	0	0	0	0	0	0	0	0	0	0	0	0	0	0	0	0.315325	0.446858	0	0	0	0
TRINITY_DN303107_c0_g1	0	0	0	1.755177	0	0	0	0	0	0	0	0	0.841742	0	0	0	0	0	0	0	0	0	0	0	0	0	0	0	0	0
TRINITY_DN303108_c0_g1	0	0	0	0	0	0	0	0	0	0	0	0	0.145964	0	0	0.147495	0	0.508595	0	0	0	0.285997	0	0	0	0	0	0	0	0
TRINITY_DN303109_c0_g1	0	0	0	0	0	0	0	0	0.704362	0.75111	0	0	0	0	0	0	0	0	0	0	0	0	0	0	0	0	0	0	0	0.558076
TRINITY_DN30310_c0_g1	0	0	0	0	0	0	0	0	0	0.498195	0	0	0	0.860849	0	0	0	0	0	0	0.534503	0	0	0	0	0	0	0	0	0
TRINITY_DN303110_c0_g1	0	0.545621	0	0	0	0	0	0	0	0	0	0	0	0	0	0	0	0.413587	0	0	0	0	0	0	0	0	0	0	0	0
TRINITY_DN303111_c0_g1	0	0	0	0	0	0	0	0	0	0	0	0	0	0	0	0	0	0	0	0	0	0	0	0	0	0.586651	0	0	0	0.757028
TRINITY_DN303112_c0_g1	0	0.54839	0	0	0	0	0	0	0	0	0	0	0	0	0	0	0	0	0	0	0	0	0	0	0	0	0	0	0	0
TRINITY_DN303113_c0_g1	0.081399	0.078937	0.090834	0.086125	0.084515	0.566638	0.271681	1.23333	0.301752	0	0	0.234085	0.08338	0	1.054999	0	0	0	0	0	0	0.07538	0	0	0	0	0	0	0	0
TRINITY_DN303116_c0_g1	0	0	0	0	0	0	0	0	0	0	0	0	0	0	0	0.446702	0.981385	0	0	0	0	0	0	0	0	0	0	0	0	0
TRINITY_DN303117_c0_g1	0	0.176677	0	0	0.093743	0	0	0	0	0.217951	0	0.087408	0	0.225535	0	0	0.176899	0	0.116802	0	0	0	0	0	0	0	0.077945	0.078476	0	0.084437
TRINITY_DN303118_c0_g1	0	0	0	0	0	0	0.07086	0.082758	0	0.076133	0.090591	0.061339	0.066619	0	0	0	0	0	0	0	0	0	0.072493	0	0.106841	0	0.162945	0.056324	0	0.178958
TRINITY_DN30311_c0_g1	0	0	0	0	0	0	0	0	0	0	0	0	0	0	0	0	0	0	0	2.11173	0	0	0	0	0	0	0	0	0.679749	0
TRINITY_DN303120_c0_g1	0	0	0	0	0	0	0	0	0	0	0	0	0	0	0	0	0	0	0	0	0	1.003785	0	0	0	0	0	0	0	0
TRINITY_DN303121_c0_g1	0	0	0	0	0	0	0	0	0	0	0	0	0	0	0	0	0	0	0	0	0	0	0	0	0	1.210997	0	0	0	0
TRINITY_DN303123_c0_g1	0	0	0	0	0	0	0	0	0	2.003344	0	0	0	0	0	0	0	0	0	0	0	0	0	0	0	0	0	0	0	0
TRINITY_DN303124_c0_g1	0	0	0	0	0	0	0	0.856977	0	0	0	0	0	0	0	0	0	0	0	0	0	0	0	0	0	0	0	0	0	0
TRINITY_DN303125_c0_g1	0	0	0	0	0	0	0	0	0	0	0	0	0	0	0.372341	0	0	0	0	0	0	0	0	0	0	0	0	0	0	0.335569
TRINITY_DN303126_c0_g1	0	0	0	0	0	0	0.220545	0.258466	0	0.471932	0	0	0	0	0	0	0	0	0	0	0	0	0	0	0	0	0	0	0	0
TRINITY_DN303127_c0_g1	0	0	0	0	0	0	0	0	0	0	0	0	0	0	0	0	0	0	0	0.225424	0	0	0.361421	0	0	0	0	0	0	0
TRINITY_DN303128_c0_g1	0	0.400967	0	0	0	0	0	0	0	0	0	0	0	0	0	0	0	0	0	0	0	0	0	0	0	0.806537	0	0	0	0
TRINITY_DN303129_c0_g1	0	0.179637	0	0	0	0	0	0.24928	0	0	0.278601	0	0	0	0	0	0	0.152242	0	0	0	0	0	0	0	0	0	0	0.31611	0
TRINITY_DN30312_c0_g1	0	2.222307	0	0	0	0	0	0	0	0	0	0	0	0	0	0	0	0	0	0	0	0	0	0	0	0	0	0	0	0
TRINITY_DN303130_c0_g1	0	0.100282	0	0.859776	0.105233	0	0	0	0	0	0	0	0	0	0	0	0	0	0	0	0	0	0	0	0	0	0	0	0	0
TRINITY_DN303132_c0_g1	0	0	0	0	0.258326	0	0.33124	0	0	0	0	0	0	0	0	0	0	0	0	0	0	0	0	0	0	0	0	0	0	0
TRINITY_DN303133_c0_g1	0	0	0	0	0	0	0	0	0	0	0	0	0	0	0	0	0	0	0	0	0	0	0	0	1.218038	0	0	0	0	0
TRINITY_DN303134_c0_g1	0.3506	0	0	0	0	0	0.441091	0	0	0	0	0.185496	0.1807	0	0	0	0	0	0	0	0	0	0	0.275122	0	0	0	0	0	0
TRINITY_DN303135_c0_g1	0.654371	0	0	0	0	0	0	0	0	0	0	0.375434	0	0	0	0	0	0	0	0	0	0	0	0	0	0	0	0	0	0
TRINITY_DN303136_c0_g1	0	0	0	0	0	0	0	0	0	0	0	0	0	0	0	0	0	0	1.04404	0	0	0	0	0	0	0	0	0	0	0
TRINITY_DN303139_c0_g1	0	0	0	0	0	0	0	0	0	0	0	0	0	3.357316	0	0	0	0	0	0	0	0	0	0	0	0	0	0	0	0
TRINITY_DN303140_c0_g1	0	0	0	0	0	0	0	0	0	0	0	0	0	0	1.559772	0	0	0	0	0	0	0	0	0	0	0	0	0	0	0
TRINITY_DN303141_c0_g1	0	0	0	0	0	0	0	0	0	0	0	0	0.813514	0	0	0	0	1.389078	0	0	0	0	0	0	0	0	0	0	0	0
TRINITY_DN303142_c0_g1	0	0.397735	0	0	0	0	0	0	0	0	0	0	0	0	0	0	0	0	0.273039	0	0	0	0	0	0	0	0	0	0	0
TRINITY_DN303143_c0_g1	0	0	0	0	0	0	0	0	0	0	0	0	0	0	0.857779	0.373584	0	0.322534	0	0	0	0	0	0	0	0	0	0	0	0.388591
TRINITY_DN303144_c0_g1	0	0	0	0	1.472307	0	0	0	0	1.001672	0	0	0	1.830786	0	0	0	0	0	0	0	0	0	0	0	0	0	0	0	0
TRINITY_DN303145_c0_g1	0	0	0	0	0	0	0	0	0	0	0	0	0	0.476496	0.442023	0	0	0	0	0	0	0	0	0	0	0	0	0	0	0.400783
TRINITY_DN303146_c0_g1	0	0	0	0	0	0	0	0	0	0	0	0	0	0	0	0	0	0	0	0	0.326305	0	0	0	0	0	0	0	0	0
TRINITY_DN303147_c0_g1	0	1.616309	0	0	0	0	0	0	0	0	0	0	0	0	0	0	0	0	0	0	0	0	0	0	0	0	0	0	0	0
TRINITY_DN303148_c0_g1	0	0	0	0	0	0	0	0	0	0	0	0	0	0	0	0	0	0	2.044889	0	0	0	0	0	0	0	0	0	0	0
TRINITY_DN303149_c0_g1	0.173981	0	0	0	0	0	0	0	0	0	0	0	0	0.21981	0	0	0	0	0	0	0	0.182581	0	0	0	0.115913	0.168406	0.153426	0	0
TRINITY_DN303150_c0_g1	0	0	0	0	0	0	0	0	0	0.408693	0	0.947735	0	0	0	0	0	0	0	0	0	0	0	0	0	0	0	0	0	0
TRINITY_DN303151_c0_g1	0	0	0	0	0	0	0	0	0	0	0	0	0	0	0	0	0	0.790086	0	0	0	0	0	0	0	0	0	0	0	0
TRINITY_DN303152_c0_g1	0	0.296963	0	0	0	0	0	0	0	0.38319	0.473458	0	0	0	0.311121	0	0	0	0	0	0	0	0	0	0	0	0	0	0	0
TRINITY_DN303153_c0_g1	0	0	0	0	0	0	0	0	0	0	0	0	0	0	0	0	0	0	0	0	0	0	0	0	0	0	0	2.060864	0	0
TRINITY_DN303154_c0_g1	0.864933	0	0	0	0	0	0	0	0	0	0	0	0.908906	0	0	0	0	0	0	0	0	0	0	0	0	0	0	0	0	0
TRINITY_DN303155_c0_g1	0	0	0	0	0	0	0	0	0	0	0	0	0	0	0	0	0	0	0	0	0	0	0	0	0	0	0	0	0.769919	0
TRINITY_DN303156_c0_g1	0	0	0	0	0	0	0	0	0	0	0	0	0	0	0	0	0	0	0	0	0	0	0	0	0.769881	0	0	0.649935	0.332172	0
TRINITY_DN303157_c0_g1	0	0.206491	0	0	0	0	0	0	0	0	0	0	0.19819	0	0	0	0	0	0	0	0	0.205555	0	0	0	0	0	0	0	0.194452
TRINITY_DN303158_c0_g1	0	0	0	0	0	0	0	0	0	0	0	0	0	0	0	0	0	0	0	0	0	0	0	0	0	0.617705	0	0	0	0
TRINITY_DN303161_c0_g1	0	0	0	0	0	0	0	0	0	0	0	0.666622	0	0	2.084792	0	0	0	0	0	0	0	0	0	0	0	0	0	0	0
TRINITY_DN303163_c0_g1	0	0	0	0	0	0	0	0	0	0	0	0	0	0.531645	0	0	0	0	0	0	0	0	0	0	0	0	0	0.756424	0	0
TRINITY_DN303165_c0_g1	0	0	0	0	0	0	0.315627	0	0.510403	0	0	0	0	0	0	0	0	0	0	0	0	0	0	0	0	0.083757	0	0	0	0
TRINITY_DN303167_c0_g1	0	0	0	0	0	0	0	0	0	0	0	0	0	0	1.64333	0	0	0	0	0	0	0	0	0	0	0	0	0	0	0
TRINITY_DN303168_c0_g1	0	0	0	0	0	0	0	0	0	0	0	0	0	0	0	0	0	0	0	1.79122	0	0	0	0	0	0	0	0	0	0
TRINITY_DN303169_c0_g1	0	0	0	0	0	0	0	0	0	0	0	0	0	0	0	0	1.620482	0	0	0	0	0	0	0	0	0	0	0	0	1.578847
TRINITY_DN30316_c0_g1	0	0.512851	0	0.47514	0	0	0	0.684144	0	0	0	0	0	0	0.519793	0	0	0	0	0	0	0	0	0	0	0	0	0	0	0
TRINITY_DN303170_c0_g1	0	0.724662	0	0	0	0	0	0	0	0	0	0	0	3.937681	0	0	0	0.551108	0	0	0	0	0	0	0	0	0	0	0	0
TRINITY_DN303171_c0_g1	0	0	0	0	0	0.87267	0	0	0	0	0	0	0	0	0	0	0	0.389411	0	0	0	0	0	0	0	0	0	0	0	0
TRINITY_DN303172_c0_g1	0	0	0	0	0	0	0	0	0	0	0	0	0	5.783922	0	0	0	0	0	0	0	0	0	0	0	0	0	0	0	0
TRINITY_DN303174_c0_g1	0	0	0	0	0	0	0	0	0	0	0	0	0	1.412277	0	0	0	0	0	0	0	0	0	0	0	0	0	0	0	0
TRINITY_DN303175_c0_g1	0	0	0	0	0	0	0	0	0	0	0	0	0	0	0	0	0	0	0	0	0	0	0	0	0.811153	0	0	0	0	0
TRINITY_DN303176_c0_g1	0	0	0	0	0	0	0	0	0	0	0	0	0	0	0	0	0	0	0.838014	0	0	0.305251	0	0	0	0	0	0	0	0
TRINITY_DN303177_c0_g1	0.223461	0.245844	0.259373	0	0	0	0	0	0	0	0	0	0	0	0	0	0	0	0	0	0	0	0.566352	0	0	0	0	0	0	0
TRINITY_DN303179_c0_g1	0	0.087594	0	0	0	0	0.100824	0	0	0	0.129462	0	0	0	0	0	0	0	0.115779	0	0	0	0	0	0	0	0.154532	0	0	0
TRINITY_DN30317_c0_g1	0	0.114984	0	0.121752	0.323088	0	0.133748	0.156006	0	0.603959	0	0.370281	0	0	0	0	0	0	0	0	0.156997	0	0	0	0	0.237786	0.102474	0	0	0
TRINITY_DN303180_c0_g1	0	0	0	0	0.77514	0.090386	0	0	0	0	0.692769	0	0	0	0	0	0	0.33475	0	0	0	0	0	0	0	0	0	0	0	0
TRINITY_DN303182_c0_g1	0.222261	0.142687	0	0.078344	0	0	0	0	0	0	0	0.070467	0.075854	0.092294	0	0.077207	0.285943	0.199729	0	0	0	0	0	0	0	0	0	0	0	0
TRINITY_DN303183_c0_g1	0	0.291691	0	0	0.102322	0	0.112331	0	0	0	0.144474	0	0	0	0	0	0.389254	0	0	0	0	0	0.113141	0	0	0	0	0	0	0
TRINITY_DN303184_c0_g1	0	0.239257	0	0	0	0	0	0	0	0.922074	0	0	0	0	0	0.226225	0	0	0	0	0	0	0	0	0	0	0	0	0	0
TRINITY_DN303185_c0_g1	0	0.236704	0	0	0	0	0	0	0	0	0.373978	0	0	0	0.253777	0	0	0	0	0	0	0	0	0	0	0	0	0	0	0
TRINITY_DN303186_c0_g1	0	0	0	0	0	0	0	0	0	0	0	0	0	0	0	0	0	0	0	0	0	0	0	0	0	0	0	0	1.732455	0
TRINITY_DN303188_c0_g1	0	0	0	0	0	0	0	0	0	0	0	0	0	0	0	0	0	0	0	0	0	0.716277	0	0	0	0	0	0	0	0
TRINITY_DN30318_c0_g1	0	0.870243	0	0	0	0	0	0	0	0	0	0	0	0	0	0	0	0	0	0	0	0	0	0	0	0	0	0.703622	0	0
TRINITY_DN303190_c0_g1	0	0	0	0	0	0	0	0	0	0	0	0	0	0	1.867913	0	0	0	0	0	0	0	0	0	0	0	0	0	0	0
TRINITY_DN303191_c0_g1	0	0	0	0	0	0	0	0	0	0	2.092248	0	0	0	0	0	0	0	0	0	0	0	0	0	0	0	0	0	0	0
TRINITY_DN303192_c0_g1	0	0.356132	0	0.335183	0	0.309852	0	0	0	0.457919	0	0	0	0	0	0	0	0	0	0	0	0	0	0	0	0	0	0	0	0
TRINITY_DN303193_c0_g1	0	0	0	0	0.223686	0	0.248818	0	0.136078	0	0	0.212696	0	0	0	0	0.214636	0	0.143031	0	0	0	0	0	0.094212	0.066363	0	0	0	0.102245
TRINITY_DN303194_c0_g1	0	0	0	0	0	0	0	0	0	0.398199	0.492291	0	0	0	0	0	0	0	0	0	0	0	0	0	0	0	0	0	0	0.287976
TRINITY_DN303195_c0_g1	0	0	0	0	0	0	0.451376	0	0	0	0	0	1.047317	0	0	0	0	0	0	0	0	0	0	0	0	0	0	0	0	0
TRINITY_DN303196_c0_g1	0	0	0	0	0	0	0.427108	0	0.308989	0.152013	0.183913	0	0	0	0	0	0	0	0	0	0	0	0	0	0	0	0	0	0	0
TRINITY_DN303197_c0_g1	0	0	0	0	0.932077	0.716701	0	0	0	0	0.298824	0.191381	0	0	0	0	0	1.61072	0	0	0	0	0.222043	0.852291	0	0	0	0	0	0.180849
TRINITY_DN303198_c0_g1	0	0.132979	0	0	0	0	0	0	0	0	0	0	0	0	0	0	0	0	0.179276	0	0	0	0	0	0.118236	0	0.119318	0	0	0
TRINITY_DN303199_c0_g1	0	0	0	0	0	0	0	0	0	0	0	0	0	0	0	0	0	0.199624	0.67755	0	0	0	0	0	0.227021	0	0.228777	0	0	0
TRINITY_DN30319_c0_g1	0	0	1.214156	0	0	0	0	0	0	0	0	0	0	0.642658	0	0	0	0	0	0	0	0	0	0	0	0	0	0	0	0
TRINITY_DN303200_c0_g1	0	0	0	0	0	0	0.901935	0	0	0	0	0	0	0	0	0	0	0	0	0	0	0	0	0	0	0	0.826217	0	0	0
TRINITY_DN303201_c0_g1	0	0	0	0	0	0	0	0	0	0	0	0	0	0	0	0	2.081289	0	0	0	0	0	0	0	0	0	0	0	0	0
TRINITY_DN303202_c0_g1	0	0	0	0	0	0	0.876758	0	0	0	0	0	0	0	1.647302	0	0	0	0	0	0	0	0	0	0	0	0	0	0	0
TRINITY_DN303203_c0_g1	0	0	0	0	0	0	0	0	0	0	0	0	0	0	0	0	0	0	0	0	0	0	0	0	0	0.725961	0	0	0	0
TRINITY_DN303205_c0_g1	0	0	0	0	0	0	0	0	0	0	0	0	0	0	0	0	0	0	0	0	0	0	0	0	0	0	0	1.34538	0	0
TRINITY_DN303206_c0_g1	0	0	0	0	0	0	0	0	0	0	0	0	0	0	0	0	0	0	0.570122	0	0	0	0	0	0	0	0.405761	0	0	0
TRINITY_DN303208_c0_g1	0	1.523069	0	0	0	0	0	0	0	0	0	0	0	0	0	0	0	0	0	0	0	0	0	0	0	0	0	0	0	0
TRINITY_DN303209_c0_g1	1.704981	0	0	0	0	0	0	0	0	0	0	0	0	0	0	0	0	1.509328	0	0	0	0	0	0	0	0	0	0	0	0
TRINITY_DN30320_c0_g1	0	0	0	0	0	0	0.611293	0	1.266819	0	0	0	0	0	0	0	0	0	0	0	0	0	0	0	0	0	0	0	0	0
TRINITY_DN303211_c0_g1	0	0	0	0	0	0	0	0	0	0	0	0	0	0	0	0	0	0	1.821618	0	0	0	0	0	0	0	0	0	0	0
TRINITY_DN303212_c0_g1	0	0	1.613538	0	0	0	0	0	0	0	0	0	0	0	0	0	0	0	0	0	0	0	0	0	0	0	0	0	0	0
TRINITY_DN303213_c0_g1	0	0	0	0	0	0	0	0	0	0	0	0	0	0	0.435373	0	0	0	0	0	0	0	0	0	0	0	0	0	1.018713	0
TRINITY_DN303214_c0_g1	0	0	0	0	0	0	0.558915	0	0	0	0	0	0	1.594934	0	0	0	0.370588	0	0	0	0	0	0	0	0	0	0	0	0
TRINITY_DN303215_c0_g1	0	0	0	0	0	0	0	0	0	0	0	0	2.386399	0	0	0	0	0	0	0	0	0	0	0	0	0	0	0	0	0
TRINITY_DN303216_c0_g1	0	0.470855	0	0	0	0	0	0	0	0	0	0.931793	0	0.514885	0	0.415354	0	0.71779	0	0	0	0	0	0	0	0	0	0	0	0
TRINITY_DN303217_c0_g1	0	0	0	0	0	0	0	0	1.737188	0	0	0	0	0	0	0	0	0	0	0	0	0	0	0	0	0	0	0	0	0
TRINITY_DN303218_c0_g1	0	0	0	0	0	0	0	0	0	0	0	0	0	0	0	0	0	0	0	0	0	0.313209	0	0	0	0	0	0	0	0
TRINITY_DN303220_c0_g1	0	0	0	0	0	0	0	0	0	0	0	0	0	0	0	0	0	0	0.198876	0	0	0.144265	0.176256	0	0	0	0	0	0	0
TRINITY_DN303222_c0_g1	0	0	0	0	0	0	0	0	0	0	0	0	0	0.354538	0	0	0	0	0.432506	0	0	0	0	0	0	0	0	0	0	0.293519
TRINITY_DN303224_c0_g1	0	0	0	0	0	0	0.719015	0	0	0	0	0	0	0	0	0	0	0	0	0	0	0	0	0	0	0	0	0	0	0
TRINITY_DN303225_c0_g1	0	0	0	0	0	0.251431	0	0	0	0	0	0	0	0	0	0	0	0	0.172319	0.18715	0	0	0	0	0	0	0	0	0.117593	0
TRINITY_DN303226_c0_g1	0	0	0	0	0	0	0	0	0	0	0	0	0	0.925714	0	0	0	1.296723	0	0	0	0	0	0	0	0	0	0	0	0
TRINITY_DN303227_c0_g1	0	0	0	0	0	0	0	0	0	0	0	0	0	0	0	0	0	0	0	0	0	0	0	0	0.24459	0.13069	0	0	0	0
TRINITY_DN303228_c0_g1	0	0	0	0	0	0	0	0	0	0	0	0	0	3.978381	0	0	0	0	0	0	0	0	0	0	0	0	0	0	0	0
TRINITY_DN303229_c0_g1	0	0	0	0	0	0	0	0	0	0	0	0	0	0	0	0	0	0	1.643086	0	0	0	0	0	0	0	0	0	0	0
TRINITY_DN30322_c0_g1	0	0	0.663337	0	0	0	0.719273	0	14.850863	0	0	0	0.575689	0	0	0	0	0	0.842682	0.83489	0	0	0	0	0	0	0	0	0	0
TRINITY_DN303232_c0_g1	0	0	0	0	0	0	0	0	0	0	0	0	0	0	0	0	0	0	0	0	0	0.834322	0	1.446222	0	0	0	0	0	0
TRINITY_DN303233_c0_g1	0	0	0	0	0	0	0	0	0	0	0	0	0	0	0	0	0	0	0	0	0	0	0	0	0.507424	0.392716	0	0	0.892437	0
TRINITY_DN303234_c0_g1	0	0	0	0	0	0	0	0	0	0	0	0	0	0	0	0	1.114822	0	0	0	0	0	0	0	0	0.404629	0	0	0	0
TRINITY_DN303235_c0_g1	0	0	0	0.828811	0	0	0	0	0	0	0	0	0	0	0	0	0	1.35726	0	0	0	0	0	0	0	0	0	0	0	0
TRINITY_DN303237_c0_g1	0	0	0	0	0	0	0	0	0	0	0	0	0	1.155586	0	0	0	0	0	0	0	0	0	0	0	0	0	0	0	0
TRINITY_DN303238_c0_g1	0	0	0	0	0	0	0	0	0	0	0	0	0	0	0	0	0	0	0	0	0	0	0	0	0.396611	0	0	0	0.342108	0
TRINITY_DN30323_c0_g1	0	0.332161	0	0	0	0	0	0	0	0	0	0.330953	0	0.372277	0	0	0	0	0	0	0.457741	0	0.378234	0	0	0	0.315422	0	0	0
TRINITY_DN303240_c0_g1	0	0	0	0	0	0	0	0	0	0	0	0	0	0	0	0	0	0	1.553864	0	0	0	0	0	0	0	0	0	0	0
TRINITY_DN303241_c0_g1	0	0	0	0.222805	0	0	0	0	0	0	0	0	0	0	0.977771	0	0.450517	0	0.312544	0	0	0.226605	0	0	0	0	0	0	0	0
TRINITY_DN303242_c0_g1	0	0	0	0.351486	0	0	0	0	0	0	0	0	0.678974	0	0	0	0	0	0	0	0	0	0	0	0	0	0	0	0	0
TRINITY_DN303243_c0_g1	0	0	0	0	0	0	0.297736	0	0	0	0	0.085213	0	0	0	0	0	0	0.227569	0	0	0	0	0	0	0	0	0.153298	0	0.082363
TRINITY_DN303244_c0_g1	0	0	0	0	0	0	0	0	0	0	0	0	0	0	0.933956	0	0	0	0	0	0	0	0	1.374329	0	0	0	0.729889	0	0
TRINITY_DN303246_c0_g1	0	0	0	0	0	0	0	0	0	0.585905	0.731096	0	0	0	0	0	0	0	0	0	0	0	0	0	0	0	0	0	0	0
TRINITY_DN303247_c0_g1	0	0	0	0	0	0	0	0	0.152303	0	0.181077	0.119429	0.122743	0	0	0.124329	0.240587	0.107188	0	0	0	0	0	0	0	0	0	0	0	0
TRINITY_DN303248_c0_g1	0.363713	0	0	0	0	0	0	0	0	0	0	0	0	0	0	0	0	0	0	0	0	0	0	0	0.390703	0	1.63679	0	0	0
TRINITY_DN303250_c0_g1	0	0	0	0	0	0	0	0	0	0	0	0	0	0	0	0.768791	0	0	1.100256	0	0	0	0	0	0	0	0	0	0	0
TRINITY_DN303251_c0_g1	0	0	0	0	0	0	0	0	0	0	0	0	0	1.468155	0	0	0	0	0	0	0	0	0	0	0	0	0	0	0	0
TRINITY_DN303252_c0_g1	0	0.682881	0	0	0.59768	0	0	0	0	0	0	0	0	0	0	0	0	0.518326	0	0	0	0	0	0	0	0	0	0	0	0
TRINITY_DN303253_c0_g1	0	1.111153	0	0	0	0	0	0	0	0	0	0	0	0	0	0	0	0	0	0.730072	0	0	0	0	0	0	0	0	0	0
TRINITY_DN303254_c0_g1	0	0.545621	0	0	0	0.926672	0.619425	0	0	0	0	0	0	0	0	0	0	0	0	0	0	0	0	0	0	0	0	0	0	0
TRINITY_DN303255_c0_g1	0	0	0	0.42327	0.805333	0	0	0	0	0	0	0	0	0	0	0	0	0	0	0	0	0	0	0	0	0	0	0	0	0
TRINITY_DN303256_c0_g1	0	0	0	0	0	0	0	0	0	0	0	0	0	0	0	0	0	2.083617	0	0	0	0	0	0	0	0	0	0	0	0.824243
TRINITY_DN303257_c0_g1	0	0	0	0	0	0	0	0	0	0	0	0	0	0	0	0	0	0	0	0	0	0	0	0	0.155161	0.107598	0.312311	0	0.303878	0
TRINITY_DN303258_c0_g1	0	0	0	0	0	0	0	0	0	0	0	0.99286	0	0	0	0.301777	0	0	0	0	0	0	0	0	0	0	0	0	0	0
TRINITY_DN303259_c0_g1	0	0	0	0	0	0	0.415706	0	0	0	1.12875	0	0	0	0	0	0	0	0	0	0	0	0	0	0	0.234056	0	0	0	0.328651
TRINITY_DN30325_c0_g1	0	0	0	0	0	0	0.844683	0	0	0	0	0.746679	0	0	0	0	0	0	0	0	0	0	0	0	0	0	0	0	0	0
TRINITY_DN303261_c0_g1	0	0	0	0	0	0	0.236159	0.651571	0	1.011139	0	0	0	0	0	0	0	0	0	0	0	0	0	0	0	0	0	0	0	0
TRINITY_DN303262_c0_g1	0	0	0	0	0	0	0.200593	0.703752	0	0	0	0	0	0	0	0	1.014514	0	0	0	0	0	0	0	0	0	0	0	0	0
TRINITY_DN303263_c0_g1	0	0	0	0	0	0	0	0	0	0	0	0	0	0	0	0	0	0	1.685364	0	0	0	0	0	0	0	0	0	0	0
TRINITY_DN303264_c0_g1	0	0	0	0	0	0	0	0	0	0	0	0	0	0	0	0	0.79501	0	0	0	0	0	0	0	0	0	0	0	0.173259	0
TRINITY_DN303266_c0_g1	0	0	0	0.505293	0.956821	0	0.619425	0	0	0	0	0.537717	0	0	0	0	0	0	0	0	0	0	1.208314	0	0	0	0	0	0	0
TRINITY_DN303267_c0_g1	0	0	0	0	0	0	0	0	0	0	0	0	0	0	0	0	0	0	0	0	0	0	0	0	0	0	0	0	0	1.338604
TRINITY_DN303268_c0_g1	0	0	0	0.064334	0.126542	0	0	0	0.074039	0.070849	0	0.114245	0	0	0	0.126996	0	0.054759	0	0	0	0.054866	0	0	0.049669	0	0	0	0	0
TRINITY_DN303269_c0_g1	0	0	0	0	0	0	0	0	0	0	0	0	0	3.118186	0	0	0	0	0	0	0	0	0	0	0	0	0	0	0	0
TRINITY_DN303270_c0_g1	0	0.339067	0	0	0	0	0	0.47201	0	0	0	0	0	0	0	0	0	0	0	0	0	0	0	0	0	0	0	0.267015	0	0
TRINITY_DN303271_c0_g1	0	0	0	0	0	0.283746	0	0	0	0	0	0	0	0	1.008199	0	0	0	0	0	0	0	0	0	0	0	0	0	0	0
TRINITY_DN303272_c0_g1	0	0	0	0	0	0	0	0	0	0.295937	0	1.180463	0	0	0	0	0	0	0	0	0	0	0	0	0	0	0	0	0	0
TRINITY_DN303273_c0_g1	0.548989	0	0.322204	0	0	0	0	0	0	0	0	0.309804	0	0	0	0	0	0	0	0	0	0	0	0	0	0	0	0	0	0
TRINITY_DN303274_c0_g1	0	0.263046	0	0	0	0	0.312652	0.369459	0	0	0	0	0	0	0	0	0	0	0	0	0	0	0	0	0	0	0.491875	0	0	0
TRINITY_DN303276_c0_g1	0	0	0	0	0	0	0	0	0	0	0	0	0	5.135113	0	0	0	0	0	0	0	0	0	0	0	0	0	0	0	0
TRINITY_DN303277_c0_g1	0	0	0	0	0	0	0	0	0	0.982906	0	0	0	0	0	1.439113	0	0.626956	0	0	0	0	0	0	0	0	0	0	0	0
TRINITY_DN303278_c0_g1	0	0	0	0	0	0	0	0	0	0	0	0	0	0	0	0	0	1.326552	0	0	0	0	0	0	0	0	0	0	0	0
TRINITY_DN30327_c0_g1	0	0	0	1.207174	0	0	0	0	0	0.797298	0	0	0	0	0	1.705363	0	0	0	0	0	0	0	0	0	0	0	0	0	0
TRINITY_DN303280_c0_g1	0	0	0	0	0	0	0	0	0	0	0	0	0	0.202639	0	0	0	0.862992	0	0	0	0	0	0	0	0	0	0	0	0
TRINITY_DN303281_c0_g1	0	0	0	0	0	0	0	0	0	0	0	0	0	0	0	0	0	0	0	0	0.987449	0	0	0	0	0	0	0	0	0
TRINITY_DN303282_c0_g1	0	0	0	0	0	0	0	0	0	0	0	0	0	0	0	0	0	0	0	0	0	0	0	0	0	0	0	0	1.074529	0
TRINITY_DN303284_c0_g1	0.363713	0	0	0	0	0	0	0	0	0.539586	0	0	0	0	0	0	0	0	0	0	0	0	0	0.646313	0	0	0	0	0	0
TRINITY_DN303286_c0_g1	0	0	0	0	0.425531	0	0	0	0	0.608713	0	0	0	0	0	0	0	1.102806	0	0	0	0	0	0	0	0	0	0	0	0
TRINITY_DN303287_c0_g1	0	0	0	0	0	3.414811	0	0	1.104413	0	1.382713	0	0	0	0	0.873772	0	0	0	0	0	0	0	0	0	0	1.950516	0	0	0
TRINITY_DN303289_c0_g1	0	0	0	0	0	0	0	0	0	0	0	0	0	0	0	0	0	0.417239	0	0	0	0	0.609255	0	0	0	0.541289	0	0	0
TRINITY_DN30328_c0_g1	0	0	0	0.195884	0	0	0.232989	0	0	0	0	0	0.189422	0	0	0	0	0	0	0	0	0.194852	0	0	0	0	0.179903	0	0	0
TRINITY_DN303291_c0_g1	0	0	0	0.2112	0	0.196826	0	0	0	0	0	0.213327	0	0	0	0	0	0	0	0	0	0	0	0	0	0	0	0	0	0
TRINITY_DN303292_c0_g1	0	0	0	0.319387	0	0	0	0	0	0	0	0	0	0	0	0	0	0	0	0	0	0	0	0	0	0	0	0	0	0
TRINITY_DN303293_c0_g1	0	0	0	0	0	0	0	0	0	0	0	0	0	0	0	0	0	0	0	0	0	0	0	0	0	0	0	0	1.17102	0
TRINITY_DN303294_c0_g1	0	0.078194	0	0	0	0	0	0	0	0	0	0	0	0	0	0	0	0	0.102924	0	0	0.074649	0	0	0.067716	0.048134	0.068733	0	0.225565	0.074855
TRINITY_DN303295_c0_g1	0	0	0	0	0	0	0	0	0	0	0	0	0	0	0	0	0	0	1.319834	0	0	0	0	0	0	0	0	0	0	0
TRINITY_DN303296_c0_g1	0	0.879252	0	0	0	0	0	0	0	0	0	0	0	0	0	0	0	1.35726	0	0	0	0	0	0	0	0	0	0	0	0
TRINITY_DN303297_c0_g1	0	0	0	0	0	0	0	0	0	0	0	0	0	0	2.007984	0	0	0	0	0	0	0	0	0	0	0	0	0	0	0
TRINITY_DN303298_c0_g1	0	0	0	0	0	0	0	0	0	0	0	0	0	0	0	0	0	0	0	0	0	0	0	0	0	0	0	0	0	0
TRINITY_DN303299_c0_g1	0.555883	0	0	4.2712	3.226719	0	0.624434	0.766935	0	1.371494	0.854782	0	4.730145	0	0	16.088079	11.218429	0	0	0	0	9.743299	14.020809	0	1.035913	0	0	0.427937	0.868422	0
TRINITY_DN30329_c0_g1	0	0.888327	0	0	0	0	0	1.10771	2.014374	0	0	0	0	0	0	0	0	0	0	0	0	0	0	0	0	0	0	0	0	0
TRINITY_DN303300_c0_g1	0	0	0	0	0	0	0	0	0	0	0	0	0	0	0	0	0	0	0	0	1.795788	0	0	0	0	0	0	0	0	0
TRINITY_DN303301_c0_g1	0	0	0	0	0	0	0.448221	0	0	0	1.221308	0	0	0	0	0	0	0	0	0	0	0	0	0	0	0	0	0	0	0
TRINITY_DN303302_c0_g1	0	0	0	0	0	0	0	0	0	0	0	0	0	0	0	0	0	0	0	0	0	0	0	0	0	0	0	1.182901	0	0
TRINITY_DN303303_c0_g1	0	0	0	0	0	0	0	0	0	0	0	0	0	0	0	0	0	0	0	0	0	0	0	0	0	0	0	0	0	0
TRINITY_DN303304_c0_g1	0	0	0	0	0	0	0	0	0	0	0	0	0	0	0	0	0	0	0	0	0	0	0	0	0	0.362981	1.032134	0	0	0
TRINITY_DN303305_c0_g1	0	0	0	0	0	0	0	0	0	0	0	0	0	0	0	0	0	0	0	6.049894	0	0	0	0	0	0	0	0	0	0
TRINITY_DN303306_c0_g1	0	1.851932	0	0	0	0	0	0	0	0	0	0	0	0	0	0	0	0	0	0	0	0	0	0	0	0	0	0	0	0
TRINITY_DN303308_c0_g1	0	0	0	0	0	0	0	0	1.075073	0	0	0	0	0	0	0	0	0	0	0	0	0	0	0	0	0	0	0	0	0
TRINITY_DN303309_c0_g1	0	0	0	0	0	1.042949	0	0	0	0	0	0	0	0	0	0	0	0	0	0	0	0	0	0	0	0	0	0	0	0
TRINITY_DN30330_c0_g1	0	0	0	0	0	0	0	0	0	1.050896	0	0.847419	0	0.968691	0.912336	0	0	0	0	0	0	0	0	0	0	0	0	0	0	0
TRINITY_DN303310_c0_g1	0	0.508777	0	0	0	0	0	0	0	0	0.151579	0	0	0	0	0	0	0	0	0	0	0	0	0	0	0	0	0	0	0
TRINITY_DN303311_c0_g1	0	0	0	0	0	0	0	0	0	0	0	0.184683	0	0	0	0.181268	0	0	0	0	0	0	0.214431	0	0	0	0	0	0	0
TRINITY_DN303313_c0_g1	0	0	0	0	0	0.236179	0.312652	0	0	0	0	0	0	0	0	0.491391	0	0	0	0	0	0	0	0	0	0	0	0	0	0
TRINITY_DN303314_c0_g1	0	0	0	0	0	0	0	0	0	0	0	0	0	0	0	0	0	0	0	0.419753	0	0	0	0.456642	0	0.197314	0	0	0	0
TRINITY_DN303315_c0_g1	0	0	0	0	0	0	0	0	0	0	0	0	0	0	0	0	0	0	0	0	0	0	0	0	0	1.148765	0	0	0	0
TRINITY_DN303317_c0_g1	0	0	0	0	0	0	0	0.165539	0	0.151553	0	0	0	0.151462	0	0	0	0.216606	0	0.178261	0	0	0.14143	0	0	0	0.108744	0	0	0
TRINITY_DN303318_c0_g1	0	0	0	0	0	0	2.605657	0	0	0	0	0	0	0	0	0	0	0	0	0	0	0	0	0	0	0	0	0	0	0
TRINITY_DN303319_c0_g1	0	0.617213	0	0	0	0	0	0	0	0	0	0	0	0	0	0	0	0	0	0	0	0	0	0	0	0	0	0	1.01158	0
TRINITY_DN303320_c0_g1	0	0.535926	0	0.496392	0	0	0	0	0	0	0	0	0	0	0	0	0	0	0	0	0	0	0	0	0	0	0	0	0	0
TRINITY_DN303321_c0_g1	0	0.69241	0	0	0	0	0	0	0	0	0	0	0	0	0	0	0	0	0	0	0	0	0	0	0	0	0	0	0	0
TRINITY_DN303322_c0_g1	0	0	0	0	0	0	0	0	0	1.338583	0	0	0	0	0	0	0	0	0	0	0	0.517817	0	0	0	0	0	0	0	0.49248
TRINITY_DN303324_c0_g1	0.185119	0.197951	0	0.197475	0.191612	0	0	0	0	0	0	0	0	0	0	0	0	0	0	0	0	0	0	0	0.180644	0	0	0.163566	0	0
TRINITY_DN303325_c0_g1	0	0	0	0	0	0	0	0	0.544769	0	0	0	0	0	0	0	0	0	0	0	0	0	0	0	0	0	0	0	0	0
TRINITY_DN303326_c0_g1	0	0	0	0	0	0	0	0	0	0	0	0	0	0	0	0	0	0	0	0	0	0	0	0	0	0.137603	0	0	0	0.407882
TRINITY_DN303327_c0_g1	0	0	0	0	0	0	0	0	0	0	0	0	0	0	0.573014	0	0	0	0	0	0	0	0	0	0	0	0	0.44007	0	0
TRINITY_DN303328_c0_g1	0	0	0	0	0	0	0	0	0	0	0	0	0	0	0	0	0	0	0	0	0	0	0	2.720826	0	0	0	0	0	0
TRINITY_DN303329_c0_g1	0	0	0	0	0	0	0	0	0	0	0.903716	0	0	0	0	0	0	0	0	0	0	0	0	0	0	0	0	0	0	0.538011
TRINITY_DN30332_c0_g1	0	0.717492	0.743738	0	0	0	0	0	0	0	0	0	0	0	0	0	0	0	0	0	0	0	0	0	0	0	0	0	0	0
TRINITY_DN303330_c0_g1	0	0	0.116188	0	0	0	0	0	0	0	0	0	0	0.129429	0	0	0	0	0	0.151207	0.139618	0.197549	0	0	0	0	0	0.09011	0	0
TRINITY_DN303331_c0_g1	0	0	0	0	0	0	0	0.562964	0.251504	0	0	0	0	0	0	0	0	0	0	0	0	0	0	0	0	0	0.185276	0	0	0
TRINITY_DN303332_c0_g1	0	0	0	0	0	0	0	0	0	0	0	0	0	0	0	0	0	0	0	0.490683	0.987375	0	0	0	0	0	0	0	0	0
TRINITY_DN303333_c0_g1	0	0	0	0	0	0	0	0	0	0	0	0	0	0	0	0	0	0	0	0	0	0	0	0	0.32251	0.153571	0	0	0.610439	0.060008
TRINITY_DN303334_c0_g1	0	0.139654	0	0.146814	0.141471	0.276325	0	0	0	0.174802	0	0	0.280614	0	0.317182	0	0	0	0	0	0	0	0	0	0	0	0	0	0	0
TRINITY_DN303335_c0_g1	0	0.380287	0	0	0	0	0	0	0	0	0	0	0	0	0	0	0	0.294194	0	0	0	0	0	0	0	0	0	0	0	0
TRINITY_DN303336_c0_g1	0	0.235834	0	0	0	0	0	0	0	0	0	0	0	0.441468	0	0.122128	0	0.210582	0	0	0	0	0	0.172297	0	0	0	0	0	0
TRINITY_DN303337_c0_g1	0	0	0	0	0	0	0.281545	0	0	0	0	0	0	0	0	0	0	0	0	0	0	0	0	0	0	0.151114	0	0	0.601618	0
TRINITY_DN303338_c0_g1	0	0	0	0	0	0	0	0	0	0	0	0	0	0	0	0	0	0	0	0	0	0	0	0	0.292775	0	0.297852	0	0	0
TRINITY_DN303339_c0_g1	0	0	0	0	0	0	0	0	0	0	0	0	0	0	3.825756	0	0	0	0	0	0	0	0	0	0	0	0	0	0	0
TRINITY_DN303340_c0_g1	0	0	0	0	0	0	0	0	0	0	0	0	0	2.238211	0	0	0	0	0	0	0	0	0	0	0	0	0	0	0	0
TRINITY_DN303341_c0_g1	0	0	0	0	0	0	0	0	0	0	0	0.533084	0	0	0	0	0	0	0	0	0	0	0.599099	0	0	0	0	0	0	0
TRINITY_DN303342_c0_g1	0	0	0	0	0	0	0	0	0	0	0	0	0	0	0	0	0	0	0	0	0	0	0	0	0	0	0	0	1.642225	0
TRINITY_DN303344_c0_g1	0	0	0	0	0	0	0	0	0	0	0	0	0	0	0	0	0	0	0	0	0	0	0	0	0.609019	0.496236	0	0	0	0
TRINITY_DN303345_c0_g1	0	0	0	0	0	0	0	0	0	0	0	0	0	1.08972	0	0	0	0	0	0	0	0	0	0	0	0	0	0	0	0
TRINITY_DN303346_c0_g1	0	0	0	0	0	0	0	0	0	0	0	0	0	0	0	0	0	0	2.159432	0	0	0	0	0	0	0	0	0	0	0
TRINITY_DN303349_c0_g1	0	0.067847	0	0	0.073416	0.140582	0.15502	0.452559	0	0	0.198375	0.06699	0	0	0	0	0	0	0.266695	0	0	0	0	0	0	0.041692	0	0	0	0
TRINITY_DN303350_c0_g1	0	0	0	0	0	0	0	0	0	0	0	0	0	0	0	0	0	0	0	0	0	0	0	0	0.447948	0.063205	0	0	0	0
TRINITY_DN303351_c0_g1	0	0	0	0	0	0	0	0	0	0	0	0	0	2.006001	0	0	0	0	0	0	0	0	0	0	0	0	0	0	0	0
TRINITY_DN303353_c0_g1	0	0	0	0	0	0	0.629476	0	0	0	0	0	0	0	0	0	0	0	0	0	0	0	0	0	0	0	0	0	0	0
TRINITY_DN303354_c0_g1	0	0	0	0	0	0	0	0	0	0	0	0	0	0	0	0	0	0	1.670006	0	0	0	0	0	0	0	0	0	0	0
TRINITY_DN303355_c0_g1	0	0	0	0	0	0	0	0	1.081276	0	0	0	0	0	0	0	0	0	0	0	0	0	0	0	0	0	0	0	0	0
TRINITY_DN303356_c0_g1	0.206	0	0	0	0.106871	0.102439	0	0	0	0	0.151972	0	0.316974	0	0	0	0	0	0.135693	0	0	0	0.237326	0	0	0	0	0	0	0
TRINITY_DN303357_c0_g1	0	0.369214	0	0	0	0	0	0	0	0.474067	0	0	0	0	0	0	0	0	0	0	0	0	0	0	0	0	0	0	0	0
TRINITY_DN303358_c0_g1	0	0	0	0	0	0	0	0	0	0	0	0	0	0	0	0	0	1.930837	0	0	0	0	0	0	0	0	0	0	0	0
TRINITY_DN303360_c0_g1	0	0	0	0	0	0	0	0	0	0	0	0	0	0	0	0	0	0	0	0	0	0	0	0	0.729699	0	0	0	0	0
TRINITY_DN303361_c0_g1	0	0	0	0	0	0	0	0	2.163264	0	1.358498	0	0	0	0	0	0	0	0	0	0	0	0	0	0	0	0	0	0	0
TRINITY_DN303363_c0_g1	0	0	0	0	0	0	0	0	0	0	0	0	0	2.80863	0	0	0	0	0	0	0	0	0	0	0	0	0	0	0	0
TRINITY_DN303364_c0_g1	0	0	0	0	0	0	0	0	0	0	0	0	0	0	0	0	0	0	0	0	0	0	0	0	0.38494	0	0	0.324968	0	0
TRINITY_DN303366_c0_g1	0	0	0	0	0	0	0	0	0	0	0	0	0	0	0	0	0	0	0	0	0	0	0	0	0.380166	0	0.077098	0	0.083316	0
TRINITY_DN303367_c0_g1	0	0	0	0.26955	0.25971	0	0	0	0	0.724592	0	0	0	0	0	0	0	0.22423	0	0	0	0	0.322048	0	0	0	0	0	0	0
TRINITY_DN303368_c0_g1	0	0	0	0	0	0	0	0	0	1.128571	0	0	0	0	0.452376	0	0	0.434502	0	0	0	0	0	0	0	0	0	0	0	0.2536
TRINITY_DN303369_c0_g1	0	0.229332	0	0	0	0.209367	0	0.321515	0	0	0	0	0	0	0	0.21807	0	0	0	0	0	0	0	0	0	0	0	0	0	0
TRINITY_DN30336_c0_g1	0	0	0	0	0	0	0.40795	0	0	0	0.266436	0	0.169025	0.207053	0.191388	0	0	0.440622	0	0	0	0	0	0	0	0	0	0	0	0
TRINITY_DN303372_c0_g1	0	0	0	0	0	0	0	0	0	0	0	0	0	1.032702	0	0	0	0	0	0	0	0	0	0	0	0	0	0.241743	0	0
TRINITY_DN303373_c0_g1	0	0	0	0	0	0	0	0	0	0	0	0	0	1.425931	0	0	0	0	0	0	0	0	0	0	0	0	0	0	0	0
TRINITY_DN303374_c0_g1	0	0	0	0	0	0	0	0	0	0	0	0	0	0	0	0	0	0	1.774564	0	0	0	0	0	0	0	0	0	0	0
TRINITY_DN303375_c0_g1	0	0	0	0	0.752628	0	0	0	0.967607	0	0	0	0	0	0	0	0	0	0	0	0	0	0	0	0	0	0	0	0	0
TRINITY_DN303378_c0_g1	0	0	0	0	0	0	0	0	0	0	0	0	0.356651	0	0	0	0	0	0	0	0	0	0	0.601399	0	0	0.379664	0	0	0
TRINITY_DN303379_c0_g1	0	0	1.97916	0	0	0	0	0	0	0	0	0	0	0	0	0	0	0	0	0	0	0	0	0	0	0	0	0	0	0
TRINITY_DN303380_c0_g1	0	0	0	0	0	0	0	0	0	0	0	0	0	0	0	0	0.571525	0	0	0	0	0	0.995072	0	0	0	0	0	0	0
TRINITY_DN303381_c0_g1	0	0	0.377865	0	0	0	0	0	0	0	0.26879	0	0.340494	0	0	0.171608	0	0.147917	0	0	0	0	0	0	0	0	0	0	0	0
TRINITY_DN303382_c0_g1	0	0	0	0	0	0	0	0	0	0	0	0	0	0	0	0	0	0	0	0	3.755171	0	0	0	0	0	0	0	0	0
TRINITY_DN303383_c0_g1	0	0	0	0	0	0	0	0	0	0	0	0	0	2.144182	0	0	0	0	0	0	0	0	0	0	0	0	0	0	0	0
TRINITY_DN303384_c0_g1	0	0.175911	0	0	0	0	0	0	0	0	0	0	0	0	0	0	0	0	0	0.252879	0	0	0	0	0	0	0	0	0.931297	0
TRINITY_DN303385_c0_g1	0	0	0	0	0	0	0	0	0	0	0	0	0	0	0	0	0	0	0	0	3.755171	0	0	0	0	0	0	0	0	0
TRINITY_DN303386_c0_g1	0	0	0	0	0	0	0.778456	0	0	0	0	0	0	0	0	0	0	0	0	0	0	0	0	0	0	0	0	0.553971	0	0
TRINITY_DN303387_c0_g1	0	0	0	0	0	0	0	0	0	0	0	0	0	0	0	0	0	0	0	0	0	0	0	0	0	0	0	0	1.879067	0
TRINITY_DN303388_c0_g1	1.075271	0	0	0	0	0	0	0	0	0	0	0	0.380991	0	0	0	0	0	0	0	0	0	0	0	0	0	0	0	0	0
TRINITY_DN303389_c0_g1	0	0.44808	0	0	0	0	0	0	0	0	0	0	0	0	0.455923	0	0	0	0	0	0	0	0	0	0	0	0	0	0	0
TRINITY_DN30338_c0_g1	0	0	0.528353	0	0.488108	0	0	0	0	0	0	0.510606	0	0	0	0	0	0	0	0	0	0	0	0	0	0	0	0	0	0
TRINITY_DN303390_c0_g1	0	0	0	0	0	0	0	0	0	0	0	0	0	0	0	0	0	0	0	0	0	0	0	0	0	0	0	0	1.312066	0
TRINITY_DN303391_c0_g1	0.262281	0	0	0.281922	0	0	0.349659	0	0	0	0	0.294415	0	0	0	0	0	0.234227	0	0	0	0	0	0	0	0.191905	0	0	0	0.275655
TRINITY_DN303392_c0_g1	0	0	0	0	0	0	0	0	0	0	0	0	0	0	0	0	0	0	0	0.370571	0	0	0.304138	0	0	0.17046	0	0.212458	0	0
TRINITY_DN303394_c0_g1	0	0.550564	0	0	0	0	0.624434	0.727566	0	0	0	0	0	0	0	0	0	0	0	0	0	0	0	0	0	0	0	0	0	0
TRINITY_DN303396_c0_g1	0	0	0	0	0	0	0	0.497457	0	0	0	0	0	0	0.369866	0	0	0	0	0	0	0	0	0	0	0	0	0	0	0
TRINITY_DN303397_c0_g1	0	0	0	0	0	0	0	0.254749	0	0	0.140319	0	0	0	0	0	0	0	0.50224	0	0	0.090852	0.110068	0	0	0	0	0	0	0
TRINITY_DN303398_c0_g1	0	0	0	0	0	0	0	0	0	0	0	0	0	0	0	0	0	0	0	0	0	0	0	0	0	0	0	0	0	0
TRINITY_DN303399_c0_g1	0	0	0	0	0	0	0	0	0	0	0	0	0	0	0	0	0	0	0	0	0	0	0	0	0	0	1.305933	0	0	0
TRINITY_DN30339_c0_g1	0	0	0	0	0	0	0	0	0	0	0	0	0.813514	0	0	0	1.686776	0	0	0	0	0	0	0	0	0	0	0	0	0
TRINITY_DN303402_c0_g1	0	0	0	0	0	0	1.279516	0	0	0	0	0	0	0	0	0	0	0	0	0	0	0	0	0	0	0	0	0	0	0
TRINITY_DN303403_c0_g1	0	0	0	0.194317	0	0.181297	0	0	0	0	0	0	0.187911	0	0	0.945362	0	0.162961	0	0	0	0	0	0	0	0	0	0	0	0
TRINITY_DN303404_c0_g1	0	0	0	0	0	0	0	0	0	0	0	0	0	0	0	0.249479	0	0.430037	0	0	0	0	0	0	0	0	0	0	0	0
TRINITY_DN303405_c0_g1	0	0	0	0	0	0	0	0	0	0	0	0	0	0	0	0	0	0	0	0	2.705392	0	0	0	0	0	0	0	0	0
TRINITY_DN303406_c0_g1	0	0	0.607078	0	0	0	0	0	0	0	0	0	0	0	0	0	0	0	0	0	0	0	0	0	0	0	0	0	0	0
TRINITY_DN303407_c0_g1	0	0	0	0	0	0	0	0	0	0	0	0	0	0	0	0	0	0	0	0	0	0	0	0	0	0.89535	0	0	0	0
TRINITY_DN303408_c0_g1	0	0	1.381894	0	0	0	0	0	0	0	0	0	0	0	0	0	0	0	0	0	0	0	0	0	0	0	0	0	0	0
TRINITY_DN303412_c0_g1	0	0	0	0	0	0	0	0	0	0	0	0	0	0	0	0	0	0	0	0	0	0	0	0	0.791649	0	0	0	0	0
TRINITY_DN303413_c0_g1	0	0	0	0	0	0	0	0	0.992919	0	0	0	0	0	0	0	0	0	0	0	0	0	0	0	0	0	0	0	0	0
TRINITY_DN303414_c0_g1	0	0.318951	0	0	0	0	0	0	0	0	0	0.317995	0	0	0	0	0	0	0	0	0	0	0	0	0	0	0	0	0	0.297295
TRINITY_DN303415_c0_g1	0	0	1.115356	0	0.47841	0	0	0	0	0	0	0	0	0	0	0	0	0	0	0	0	0.525978	0	0	0	0	0	0	0	0
TRINITY_DN303418_c0_g1	0	0	0	0	0	0	0	0	0	0	0	0	0	0	0	0	0	0	0	0	0	0	0	0	0	0.817404	0	0	0	0
TRINITY_DN303419_c0_g1	0	0	0	0.185419	0	0	0.218578	0.256111	0	0	0	0	0	0	0	0	0.367165	0	0.252364	0	0	0	0	0	0	0	0	0	0	0
TRINITY_DN30341_c0_g1	0	1.602292	0	0	0.704958	0	0	0	0	0	0	0	0.72087	0	0	0	0	0	0	0	0	0	0	0	0	0	0	0	0	0
TRINITY_DN303421_c0_g1	0	0	0	0	0	0	0	0	0	0	0	0.186317	0	0	0	0	0.371911	0	0	0	0	0	0.216288	0	0	0	0	0	0	0
TRINITY_DN303422_c0_g1	0	0	0	0	0	0	0	0	0	0	0	0	0	0	0	0	2.671749	0	0	0	0	0	0	0	0	0	0	0	0	0
TRINITY_DN303423_c0_g1	0	0.282561	0	0	0	0	0.335207	0	0	0	0	0	0	0	0	0.26154	0	0	0	0	0	0	0	0	0	0	0	0	0	0
TRINITY_DN303424_c0_g1	0	0	0	0	0	0	0	0	0	0	0	0	0	0	0	0	0	0	1.258359	0	0	0	0	0	0	0	0	0	0	0
TRINITY_DN303425_c0_g1	0	0	0	0	0	0	0	0	0	0	0	0	0	0	0	0.939587	0	0.406442	0	0	0	0	0	0	0	0	0	0	0	0
TRINITY_DN303426_c0_g1	0	0	0	0	0	0	0	0	0	0	0	0	0	0	0	2.499787	0	0	0	0	0	0	0	0	0	0	0	0	0	0
TRINITY_DN303428_c0_g1	0	0	0	0	0	0	0	0	0	0	0	0	0	0	0	0	0	0	0	0	0	0	0	0	0.376355	0	0	0	0	0
TRINITY_DN303429_c0_g1	0	0	0	0	0	0	0	0	0	0	0	0	0	0	1.48722	0.26154	0	0	0	0	0.390463	0	0	0	0	0	0	0	0	0
TRINITY_DN303430_c0_g1	0	0	0	0	0	0	0	0	0	0	0	0	0	0	0	0	0	0	0	0	0	1.455613	0	0	0	0	0	0	0	0
TRINITY_DN303431_c0_g1	0.159979	0	0	0.085557	0	0.079546	0	0	0.197462	0	0.11385	0.076561	0	0	0	0	0	0	0	0	0	0	0	0	0	0	0	0	0	0
TRINITY_DN303432_c0_g1	0	0	0	0	0	0	1.071686	0	0	0	0	0	0	0	0	0	0	0	0	0	0	0	0	0	0	0	0	0	0	0
TRINITY_DN303433_c0_g1	0	0	0	0	0	0	0	0	0	0	0	0	0	0	0	0	0	0	0	0	2.175606	0	0	0	0	0	0	0	0	0
TRINITY_DN303434_c0_g1	0	0	0	0	0	0	0	0	0	0	0	0	0	3.351382	0	0	0	0	0	0	0	0	0	0	0	0	0	0	0	0
TRINITY_DN303437_c0_g1	0	0.361273	0	0	0	0	0	0	0	0	0	0	0	0	0	0	0	0.842273	0	0	0	0	0	0	0	0	0	0	0	0
TRINITY_DN303438_c0_g1	0.229616	0	0	0	0	0	0	0	0	0	0	0	0	0	1.133607	0	0	0	0	0	0	0	0	0	0	0	0	0	0	0
TRINITY_DN303439_c0_g1	0	0.45129	0	0	0	0	0	0	0	0	0	0	0	0	0	0	0	0	0	0	0	0	0	0	0	0	0	0	0	0
TRINITY_DN30343_c0_g1	0	0	0	0	0	0	0	0	0	0	0.139318	0	0	0	0	0	0	0	0	0	0.217678	0	0.218652	0	0	0	0	0.166195	0.17797	0
TRINITY_DN303440_c0_g1	0	0	0	0	0	0	0	0	0	0	0	0	0	0	0	0	0	0	1.656946	0	0	0	0	0	0	0	0	0	0	0
TRINITY_DN303441_c0_g1	0	0.609116	0	0	0	0	0	0	0	0	0	0	0	0	0	0	0	0.46119	0	0	0	0	0	0	0.540671	0	0	0	0	0
TRINITY_DN303442_c0_g1	0	0	0	0	0	0	0	0	0	0	0	0	0	0	0	0	0.526391	0	0	0	0.368021	0	0	0	0	0	0	0	0	0
TRINITY_DN303443_c0_g1	0	0	0	0	0	0	0	0	0.977198	0	1.24687	0	0	0	0	0	0	0	0	0	0	0	0	0	0	0	0	0	0	0
TRINITY_DN303444_c0_g1	0	0	0	0	0	0	0	0	0	0	0	0	0	4.366269	0	0	0	0	0	0	0	0	0	0	0	0	0	0	0	0
TRINITY_DN303445_c0_g1	0	0	0	0.667709	0.628273	0	0	0	0	0	0	0	0	0	0	0	0	0	0	0	0	0	0	0	0	0	0	0	0	0
TRINITY_DN303446_c0_g1	0	0	0	0	0	0	0	0	0	0	0	0	0	0	0	0.461889	1.01458	0	0	0	0	0	0	0	0	0	0	0	0	0
TRINITY_DN303448_c0_g1	0	0	0	0	0	0	0	0	0	0	0	0	0	0.245257	0.680056	0	0	0	0	0	0.288265	0	0	0	0	0	0	0	0	0
TRINITY_DN303449_c0_g1	0	0	0	0	0	0	0	0	0	0	0	0	0	1.982663	0	0	0	0	0	0	0	0	0	0	0	0	0	0	0	0
TRINITY_DN303450_c0_g1	0.208793	0	0	0	0	0	0.119899	0	0	0	0	0	0	0	0	0	0	0.187371	0	0	0	0	0	0	0.090762	0	0	0.09094	0	0
TRINITY_DN303451_c0_g1	0	0	0	0	0	0	0	0	0	0	0	0	0	0	0	0	0	0	0	0	0	0	0	0	0	0	0.845047	0	0	0
TRINITY_DN303452_c0_g1	0	1.121267	0	0.519061	0	0	0	0	0	0	0	0	0.500429	1.826223	0	0	0	0	0	0	0	0	0	0	0	0	0	0	0	0
TRINITY_DN303453_c0_g1	0	0.161748	0	0	0	0	0	0	0	0	0.24888	0	0	0	0	0	0	0.139031	0.220271	0	0	0	0	0	0.145671	0	0	0	0	0
TRINITY_DN303455_c0_g1	0	0	0	0	0	0	0	0	0	0	0	0	0	4.420781	0	0	0	0	0	0	0	0	0	0	0	0	0	0	0	0
TRINITY_DN303456_c0_g1	0	0	0	0	0	0	0.34084	0	1.462542	0	0	0	0	0	0	0	0	0	0	0	0	0	0	0	0	0	0	0	0	0
TRINITY_DN303457_c0_g1	0.248418	0	0	0	0	0	0	0	0	0	0	0	0	0	0	0	0	0.66557	0	0	0	0	0	0	0	0	0	0	0	0
TRINITY_DN303458_c0_g1	0	0	0	0	0	0	0	0	0	0	0	0	0	0	0	0	0	0	0	0	0	0	0	0	0	0	0	0	1.376475	0
TRINITY_DN303459_c0_g1	0	0	0	0.648985	0	0.584592	0	0	0	0	0	0	0.641343	0	0	0.691967	0	0	0	1.696104	0	0	0	0	0	0	0	0	0	0
TRINITY_DN303461_c0_g1	0	0	0	0	0	0	0	0	0	0	0	0	0	0	0	0	0	0	0	0	0	0	0	0	1.408136	0	0	0	0	0
TRINITY_DN303462_c0_g1	0	0	0	0	0	0	0	0	0.45612	0	0	0	0	0	0	0	0	0	0	0	0	0	0	0	0	0.253661	0	0	0	0.352721
TRINITY_DN303463_c0_g1	0	0.605019	0	0	0.124595	0	0.282142	0	0.153173	0	0	0	0	0	0	0	0	0.107743	0	0	0	0	0	0	0	0	0	0	0	0
TRINITY_DN303464_c0_g1	0	0	0	0	0	0	0	0	1.146283	0	0	0	0	0	0	0	0	0	0	0	0	0	0	0	0	0	0	0	0	0
TRINITY_DN303465_c0_g1	0	0	0	0	0	0	0	0	0	0	0	0	0	0	0	0	0	0	1.42959	0	0	0	0	0	0	0	0	0	0	0
TRINITY_DN303466_c0_g1	0	0	0	0	0	0	1.366917	0	0	0	0	0	0	0	0	0	0	0	0	0	0	0	0	0	0	0	0	0	0	0
TRINITY_DN303467_c0_g1	0	0	0	0	0	0	0	0	0.426448	0.909623	0	0	0	0	0	0	0	0	0	0	0	0	0	0	0	0	0	0	0	0
TRINITY_DN303468_c0_g1	0	0	0	0	0	0	0	0	0	0	0	0	0	0	0	0	0	0	0	0	0	0	0	0.931335	0	0	0	0	0	0
TRINITY_DN303469_c0_g1	0	0	0	0.36404	0	0	0	0	0	0	0	0.38657	0	0	0	0	0.759937	0	0	0	0	0	0	0	0	0	0	0	0	0
TRINITY_DN303471_c0_g1	0	0	0	0	0	0	0	0	0	0	0	0	0	2.006001	0	0	0	0	0	0	0	0	0	0	0	0	0	0	0	0
TRINITY_DN303472_c0_g1	0	0	0	0	0	0	0	0	0	0	0	0	0	0	0	0	0	0	0	0	0	0	0	0	0.562327	0	0	0	1.01117	0
TRINITY_DN303473_c0_g1	0	0	0	0	0	0	0	0	0	0	0	0	0	4.404464	0	0	0	0	0	0	0	0	0	0	0	0	0	0	0	0
TRINITY_DN303474_c0_g1	0	0	0	0	0	0	0	0	0	0	0	0	0	0	0	0	0	0	0	0	0	0	0	0	0	0.672592	0	0	0	0
TRINITY_DN303475_c0_g1	0	0.861317	0	0	0	0.741852	0	0	0	0	0	0	0	0	0	0	0	0	0	0	0	0	0	0	0	0	0	0	0	0
TRINITY_DN303476_c0_g1	0	0	0	0	0	0	0	0	0	0.613442	0	0	0	0	0	0	0	0	0.654203	0	0	0	0	0	0	0	0	0	0	0
TRINITY_DN303477_c0_g1	0	0	0	0	0	0	0	0	0	0	0	0	0	0	0	0	0	0	3.363176	0	0	0	0	0	0	0	0	0	0	0
TRINITY_DN303478_c0_g1	0	0	0	0	0	0	0	0	0	0	0	0.814545	0	0	0	0	0	0.648362	0	0	0	0	0	0	0	0	0	0	0	0
TRINITY_DN303479_c0_g1	0	0	0	0	0	0	0	0.331078	0.154052	0	0	0	0	0	0	0	0	0	0	0.356522	0	0	0.424291	0	0	0	0	0	0	0
TRINITY_DN30347_c0_g1	0	0	0	0	0	0.823469	0	0	0	1.126597	0	0	0	0	0	0	0	0	0	0	0	0	0	0	0	0	0	0	0	0
TRINITY_DN303480_c0_g1	0	0	0	0	0	0	0	0	0	0	0	0	0	0	0	0	0	0	0	0	0	0	0	0	0.844216	0	0	0	0	0.565191
TRINITY_DN303481_c0_g1	0	0	0	0	0	0	0	0	0	0	0	0.814545	0	0	0	0	0	0	0	0	0	0	0	0	0.705514	0	0	0	0	0
TRINITY_DN303482_c0_g1	0	1.8717	0	0	0	0	0	0	0	0	0	0	0	0	0	0	0	0	0	0	0	0	0	0	0	0	0	0	0	0
TRINITY_DN303483_c0_g1	0	0	0	0	0	0	0	0	0	0	0	0	0	0.576452	0	0	0	0	0	0	0	0	0.287782	0	0	0	0	0	0	0
TRINITY_DN303484_c0_g1	0	0	0	0	0	0	0	0	0	0	0	0	0.635762	0	0	0.621156	0	0.539836	0	0	0	0	0	0	0	0	0	0	0	0
TRINITY_DN303485_c0_g1	0	0	0	0	0	0	0	0.87022	0	0	0	0	0.604659	0	0	0	0	0	0	0	0	0	0	0	0	0	0	0	0	0
TRINITY_DN303486_c0_g1	0	0	0	0	0	0	0	0	0	0	0.759877	0	0	1.054715	0.490127	0	0	0	0	0	0	0	0	0	0	0	0.470711	0	0.381808	0
TRINITY_DN303487_c0_g1	0	0	0	0	0	0	0	0	0	0	0	0	0	0	0	0	0	0	0	0.89561	3.810246	0	0	0	0	0	0	0	0	0
TRINITY_DN303488_c0_g1	0	0	0	0	0.250316	0	0	0	0.330849	0	0	0	0	0.308095	0.284866	0	0	0	0	0	0	0	0	0	0	0	0	0	0	0
TRINITY_DN303489_c0_g1	0	0	0	0	0	0	0	0.321515	0	0	0.361707	0	0	0	0	0	0.765456	0.302421	0	0.532048	0	0	0.793941	0	0	0	0	0	0	0
TRINITY_DN30348_c0_g1	0	0.339067	0	0	0	0	0	0	0	0.873368	0	0	0	0	0.351105	0	0	0	0	0	0	0.338982	0	0	0	0	0	0	0	0
TRINITY_DN303490_c0_g1	0	0	0	0	0	0	0	0	0.426448	0	0	0	0	0	0	0	0	0	0	0	0	0	0	0	0	0	0	0	0	0.328651
TRINITY_DN303491_c0_g1	0.439816	0	0	0	0	0	0	0	0	0	0	0	0	0	0	0	0	0	0	0	0	0	0	0	0	0	0	0	0	0
TRINITY_DN303492_c0_g1	0	0	0	0	0	0	0	0	2.265027	0	0	0	0	0	0	0	0	0	0	0	0	0	0	0	0	0	0	0	0	0
TRINITY_DN303493_c0_g1	0	0	0	0	0	0	0	0	0	0	0	0	0	0	0.245572	0	0	0	0	0.322759	0	0	0	0	0	0	0	0	0	0.214348
TRINITY_DN303494_c0_g1	0	0	0.931798	0	0	0	0	0	0	0	0	0	0	0	0	0	0	0	0	0	0	0	0	0	0	0	0	0	0	0
TRINITY_DN303495_c0_g1	0	0	0	0	0	0	0	0	0	0	0	0	0	0	0	0	1.93091	0	0	0	0	0	0	0	0	0	0	0	0	0
TRINITY_DN303496_c0_g1	0	0	0	0	0	0	0	0	0	0	0	0	0	0	0	0	0	0	0	1.369062	0	0	0	0	0	0	0	0	0	0
TRINITY_DN303497_c0_g1	0	0	0	0	0.486875	0	0	0	0	0	0.861522	0	0.49594	0	0	0	0	0	0	0	0	0	0	0	0	0.385032	0	0	0	0
TRINITY_DN303498_c0_g1	0	0	0	0	0	0	0	0	0	0	0	0.309804	0	0	0	0	0	0.735369	0	0	0	0	0	0	0	0	0	0.246143	0	0.289806
TRINITY_DN303499_c0_g1	0	0	0	0	0	0	0	0	0	0	0	0	0	0	0	0	0	0	0	0	0	0	0	0	1.388059	0	0	0	0.671687	0
TRINITY_DN3034_c0_g1	0.428868	0.592292	0	0	0	0	0	0	0	0	0	0	0	0	0	0	0	0	0	0	0	0	0	0	0	0.412837	0	0	0	0
TRINITY_DN303500_c0_g1	0	0.197951	0	0.197475	0	0	0	0	0	0	0	0	0	0	1.143404	0.195902	0	0	0	0	0	0	0	0	0	0	0	0	0	0
TRINITY_DN303501_c0_g1	0	0.234193	0	0	0.221592	0	0	0	0	0	0	0.23392	0	0	0	0	0.464581	0.191387	0	0	0	0	0	0	0	0	0	0	0.397402	0
TRINITY_DN303502_c0_g1	0	0	0	0	0	0	0	0	0	0	0	0	0	0.442776	1.231257	0	0	0	0	0	0	0	0	0	0	0	0	0.313021	0	0
TRINITY_DN303503_c0_g1	0	0	0	0	0	0	0	0	0	0	0	0	0	0	1.629271	0	0	0	0	0	0	0	0	1.216931	0	0	0	0	0	0
TRINITY_DN303504_c0_g1	0	0	0.359337	0	0	0	0	0	0	0	0	0	0	0	0.360254	0	0	0	0	0	0	0	0	0	0	0	0	0	0	0
TRINITY_DN303505_c0_g1	0	0	0	0	0	0	0	0	0	0	0	0	0	6.312233	0	0	0	0	0	0	0	0	0	0	0	0	0	0	0	0
TRINITY_DN303506_c0_g1	0	0	0	0.749356	0	0	0	0	0	0	0	0	0	0	0	0	0	0	0.545541	0	0	0	0.452379	0.610949	0	0	0	0	0	0
TRINITY_DN303507_c0_g1	0	0	0	0	0	0	0	0	0	0	0	0	0	0	0	0	0	0	2.150955	0	0	0	0	0	0	0	0	0	0	0
TRINITY_DN303508_c0_g1	0	0	0	0.410137	0	0	0	0	0	0	0	0	0	0	0	0	0	0	0	0	0	1.737722	0	0	0	0	0	0.685879	0	0
TRINITY_DN303509_c0_g1	0	0	0	0	0	0	0	0	0	0	0	0	0	0	0	0	0	0	1.091082	0	0	0	0	0	0	0	0	0	0	0
TRINITY_DN303510_c0_g1	1.85668	0	0	0	0	0	0	0	0	0	0	0	0	0	0	0	0	0	0	0	0	0	0	0	0	0	0	0	0	0
TRINITY_DN303511_c0_g1	0	0.535926	0	0	0	0	0	0	0	0	0	0	0.478566	0	0	0	0	0.406442	0	0	0	0	0	0	0	0	0	0	0	0
TRINITY_DN303512_c0_g1	0	0	0	0	0	0	0	0	0	0.270273	0	0	0	0	0.229632	0	0	0.175302	0	0	0	0	0	0	0	0.13405	0	0	0	0
TRINITY_DN303513_c0_g1	0	0	0	0	0	0	0	0	0	0	0	0	0	0	0	0	0	0	0	0.908709	0	0	0	0	0	0	0	0	0	0
TRINITY_DN303514_c0_g1	0	0	0	0	0	0	0	0	1.974005	0	0	0	0	0	0	0	0	0	0	0	0	0	0	0	0	0	0	0	0	0
TRINITY_DN303515_c0_g1	0	0	0	0	0.194713	0	0	0	0	0	0.630862	0	0	0.238115	0	0	1.604698	0	0	0	0	0	0	0	0	0	0	0	0	0
TRINITY_DN303516_c0_g1	0	0	0	0	0	0	0	0	0	0	0	0	0	1.239406	0	0	0	0	0	0	0	0	0	0	0	0	0	0	0	0
TRINITY_DN303517_c0_g1	0	0	0	0	0	0	0	0	0	0	0	1.647699	0	0	0	0	0	0	0	0.263168	0	0	0	0.271435	0	0	0	0	0	0
TRINITY_DN303518_c0_g1	0	0	0	0	0	0	0	0	0	0	0	0	0	0	0	0	0	0	0	0	0	0	0	0	0	0	0.834817	0	0	0
TRINITY_DN303519_c0_g1	0	2.152477	0	0	0	0	0	0	0	0	0	0	0	0	0	0	0	0	0	0	0	0	0	0	0	0	0	0	0	0
TRINITY_DN30351_c0_g1	0	0.369214	0	0	0	0	0	0	0	0	0	0.734819	0	0	0	0.663927	0	0	0	0.503893	0	0	0	0	0	0	0	0	0	0
TRINITY_DN303520_c0_g1	0	0	0	0	0	0	0	0	0	0	0	0	0	0	0	0	0	0	0	0	0	0	0	0	0	0	0	0	1.620888	0
TRINITY_DN303522_c0_g1	1.657693	0	0	0	0	0	0	0	0	0	0	0.636585	0	0	0	0	0	0	0.84984	0	0	0	0	0	0	0	0	0	0	0
TRINITY_DN303523_c0_g1	0	0	0	0	0	0	0	0.478164	0	0	0	0.342422	0	0	0	0	0	0	0	0	0	0	0	0	0	0.226878	0	0	0	0
TRINITY_DN303524_c0_g1	0	0	0	0	0	0.574679	0	0	0	0	0	0.66049	0	0	0	0	0	0	0	0	0	0	0	0	0	0	0	0	0	0
TRINITY_DN303526_c0_g1	0	0	0	0	0	0	0	0	0	0	0	0	0	0	0	0	0	0	0	0	0	0	0	0	0	0	0	0	0	1.684923
TRINITY_DN303527_c0_g1	0	0	0	0	0	0	0	0	0	0	0	0	0	0	0	0	0	0	0	0	0	0	0	0	0.629158	0	0	0	0	0
TRINITY_DN303528_c0_g1	0	0	0	0	0	0	0	0	0	0	0	0	0	0	0	0	0	0	0	0	0	0	0	2.693263	0	0	0	0	0	0
TRINITY_DN303529_c0_g1	0	0	0	0.505469	0	0	0	0	0	0	0	0	0	0	0	0.496731	0	0.415534	0	0	0	0	0	0	0	0	0	0	0	0
TRINITY_DN303530_c0_g1	0	0	0	0	0	0	0	0	0	0	0	0	0	0	0	0	0	0	1.115272	0	0	0	0	0	0	0	0	0	0	0
TRINITY_DN303531_c0_g1	0	0	2.18501	0	0	0	0	0	0	0	0	0	0	0	0	0	0	0	0	0	0	0	0	0	0	0	0	0	0	0
TRINITY_DN303532_c0_g1	0.658834	1.148544	0.390431	0	0.346441	1.015344	2.225461	1.054809	0.45612	1.463006	0	1.517041	0.363972	0.421555	0.390529	1.050802	0	0.299603	1.556486	5.247521	1.568495	4.162908	1.293841	2.892584	1.060947	0.762559	2.187819	5.653921	2.746381	2.821769
TRINITY_DN303533_c0_g1	0	0	0	0	0	0	0	0	0	0	0	0	0	0	0	0	0	0	0	0	4.058088	0	0	0	0	0	0	0	0	0
TRINITY_DN303534_c0_g1	0	0	0	0	0	0	0	0	0	0	0.200199	0	0	0	0	0.405342	0	0.116482	0	0	0	0	0	0	0	0	0	0	0	0
TRINITY_DN303535_c0_g1	0.651951	0	0	0	0	0.650034	0	0	0	0	0	0	0	0	0	0	0	0	0	0	0	0	0	0	0	0	0	0	0	0
TRINITY_DN303537_c0_g1	0	0	0	0	0	0	0	0	0	0	0	0	0	2.054045	0	0	0	0	0	0	0	0	0	0	0	0	0	0	0	0
TRINITY_DN303538_c0_g1	0	0	0	0	0	0	0	0	0	0	0	0	0	0	0	0	0	0	0	0	0	0	0	0	0	0	0	0	3.798788	0
TRINITY_DN303539_c0_g1	0	0	0	0	0	0	0	0	0	0	0	0	0	0	0.502508	0	0	0	0	0	0	0	0	0.758805	0	0	0	0	0	0
TRINITY_DN303541_c0_g1	0	0.245844	0	0	0	0	0	0	0	0	0	0	0	0	0	0	0	0	0.338775	0.346048	0	0	0	0.73555	0	0	0	0	0	0
TRINITY_DN303543_c0_g1	0	0	0	0	0	0	0.103764	0	0.801912	0	0	0	0	0	0	0	0	0	0	0	0	0	0	0	0	0	0	0	0	0
TRINITY_DN303544_c0_g1	0	0	0	0	0	0	0	0	0	0	0	0	0	0	0	0	0	0	3.08365	0	0	0	0	0	0	0	0	0	0	0
TRINITY_DN303545_c0_g1	0	0	0	0	0	0	0	0	0	0	0	0	0	0	0	0	0	0	0	0	0	0	0	0	0.251121	0	0	0.434108	1.127447	0
TRINITY_DN303546_c0_g1	0	0	0	0.149481	0.145741	0	0.339611	0	0	0	0	0	0	0	0	0	0	0.125995	0	0	0	0	0	0	0	0	0	0	0	0
TRINITY_DN303548_c0_g1	0	0	0	0	0	0	0	0	0	0	0	0	0	0	0	0	0	0	0	0	1.238017	0	0	1.374329	0	0	0	0	0.740745	0
TRINITY_DN303550_c0_g1	0	0	0	0	0	0	0	0	0	0	0	0	0	0	0	0	0	0	0	0	0	0	0	0	0.64726	0	0	0	0.198701	0
TRINITY_DN303551_c0_g1	0	0	0	0	0	0	0	0	0	0	0	0	0	0	0	0	0	0	0	0	0	0	0	3.105547	0	0	0	0	0	0
TRINITY_DN303552_c0_g1	0	0	0	0	0	0	0	0	0	0	0	0	0	0	0	0	0	0	0	0	0	0	0	0	0.539877	0	0	0	0.225363	0
TRINITY_DN303553_c0_g1	0	0	0	0	0	0	0	0	0	0	0	0	0	0	0	0	0	0	0	1.547164	0	0	0	0	0	0	0	0	0	0
TRINITY_DN303554_c0_g1	0	0	0	0	0	0	0	0	0.69829	0	0	0	0	0	0	0	0	0	0	0	0	0	0	0	0	0.42127	0.596724	0	0	0
TRINITY_DN303555_c0_g1	0	0	0	0	0	0	0	0	0	0	0	0	0	0	0	0	0	0	0	0	0	0	0	0	0	0	0	0	1.709131	0
TRINITY_DN303556_c0_g1	0	0	0.794096	0	0	0	0	0	0	0	0	0	0	0	0.779886	0	0	0	0	0	0	0	0	0	0	0	0	0	0	0
TRINITY_DN303557_c0_g1	0	0	0	0	0	0	0	0	0	0	0	0	0	0.306478	0.283365	0	0	0	0	0	0	0	0	0	0	0	0	0	0	0
TRINITY_DN303558_c0_g1	0	0	0	0	0	0	0	0	0	0	0	0.798631	0	0	0	0	0	0.633956	0	0	0	0	0	0	0	0	0	0	0	0
TRINITY_DN303559_c0_g1	0	0	0	0	0	0	0	0	0	0	0	0.516483	0	0	0	0	0	0	0	0	0	0	0	0	0	0.166243	0	0	0	0
TRINITY_DN30355_c0_g1	0	0	0	0	0	0	0	0	0	0	0	0.295789	0	0	0	0	0	0	0	0	0	0	0	0	0	0	0	0	0	0.199085
TRINITY_DN303560_c0_g1	0	0	0	0	0	0	0	0.692019	0	0	0.257396	0	0	0	0	0	0	0	0	0	0	0	0	0	0	0	0	0	0	0
TRINITY_DN303562_c0_g1	0	0.204532	0	0	0	0	0	0	0	0	0	0	0	0	0	0	0.406796	0	0.281045	0	0	0	0	0	0	0	0	0	0	0
TRINITY_DN303563_c0_g1	0	0.1128	0	0.478609	0	0	0	0	0.142969	0	0	0.111895	0	0	0	0	0	0	0	0	0	0	0	0	0	0	0	0	0	0
TRINITY_DN303564_c0_g1	0	0	0	0	0	0	2.335367	0	0	0	0	0	0	0	0	0	0	0	0	0	0	0	0	0	0	0	0	0	0	0
TRINITY_DN303565_c0_g1	0	0.318951	0	0	0	0	0	0	0	0	0	0.635991	0	0	0	0	0	0	0	0	0	0	0	0	0	0	0	0	0	0
TRINITY_DN303568_c0_g1	0	0	0	0	0	0	0	0	0	0	0	0	0	0	0	0	0	0	0	0	0.79413	0	0	0	0	0	0	0.452731	1.376475	0
TRINITY_DN303569_c0_g1	0	0	0	0	0	0	0	0	0	0	0	0	0	0	0	0	0	1.057825	0	0	0	0	0	0	0	0	0	0	0	0
TRINITY_DN30356_c0_g1	0.10559	0	0	0.111931	0.10955	0	0.121472	0.141718	0	0	0.156437	0	0.108333	0	0	0	0	0	0	0	0	0.101108	0	0	0	0	0.093074	0	0	0
TRINITY_DN303571_c0_g1	0	0	0	0	0	0	0	0	0	0	0	0	0	0	0	0	0	0	0	0	0	2.590631	0	0	0	0	0	0	0	0
TRINITY_DN303574_c0_g1	0	0	0	0	0	0.598366	0	0	0	0	0	0	0	0	0	0	0	1.068666	0	0	0	0	0	0	0	0	0	0	0	0
TRINITY_DN303575_c0_g1	0	0	0.160143	0	0	0	0	0	0	0	0	0	0	0.177412	0.492048	0	0	0	0	0	0.199083	0	0	0.212886	0	0	0	0	0.131172	0
TRINITY_DN303576_c0_g1	0	0	0	0	0	0	0	0	0	0	0	1.566338	0	0	0	0	0	0	0	0	0	0	0	0	0	0	0	0	0	0
TRINITY_DN303578_c0_g1	0	0	0	0	0	0	0	0	0	0	0	0	0.482808	0	0	0	0	0	0	0	0	0	0	0	0	0	0	0	0	0
TRINITY_DN303579_c0_g1	0	0	0	0	0	0	0	0	0	0	0	0	0	0	0	0	0	0	0.982916	0	0	0	0	0	0	0	0	0	0	0
TRINITY_DN303580_c0_g1	0	0	0	0	0	0	0	0	0	0	0	0	0	0	0	0	0	0	0	0	1.452496	0	0	0	0	0	0	0	0	0
TRINITY_DN303581_c0_g1	0	0	0	0	0	0	0	0	0	0	0	0	0	0	0	0	0	0	0	0	0	0	0	0	0	0	0	0	3.528118	0
TRINITY_DN303582_c0_g1	0	0	0	0	0	0	0	0	0	0	0	0	0	0	0	0	0	0	0	0	0	0	0	0	0.946125	0	0	0	0	0
TRINITY_DN303583_c0_g1	0	0	0	0	0	0	0	0	0	0	0	0	0	0	0	0	0	0.518326	0.887282	0	0	0	0	0	0	0	0	0	0	0
TRINITY_DN303584_c0_g1	0	0	0	0	0	0	0	0	0	0	0	0	0	0	0	0	0	0	0	0	0	0	0	0	0.178022	0	0.179034	0	0	0.184078
TRINITY_DN303585_c0_g1	0	0	0	0	0	0	0	0	0.881661	0	0	0	0	0	0	0	0	0.284478	0	0	0	0	0	0	0	0	0	0	0	0
TRINITY_DN303586_c0_g1	0	0	0	0	0	0	0	0.382526	0	0	1.46824	0	0	0	0	0	0	0	0	0	0	0	0	0	0	0	0	0	0	0
TRINITY_DN303588_c0_g1	0	3.204585	0	0.750304	0	0	0	0	0	0	0	0	0	0	0	0	0	0	0	0	0	0	0	0	0	0	0	0	0	0
TRINITY_DN303589_c0_g1	0	0	0	0	0	0	0	0	1.539313	0	0	0	0	0	0	0	0	0	0	0	0	0	0	0	0	0	0	0	0	0
TRINITY_DN303591_c0_g1	0	0	0	0	0	0	0	0	0	0	0	0	0	0	0	0	0	0	0	0	0	0	0.599099	0	0	0	0	0	0	0
TRINITY_DN303592_c0_g1	0	0	0	0	0	0	0	0	0	0.763908	0	0	0	0	0	0	2.372962	0	0	0	0	0	0	0	0	0	0	0	0	0
TRINITY_DN303593_c0_g1	0	0.392294	0	0.195884	0	0	0.232989	0.273429	0	0	0	0	0.189422	0	0	0.190564	0.390377	0	0	0	0	0.194852	0	0	0	0	0	0	0	0
TRINITY_DN303594_c0_g1	0	0	0	0	0	0	0	0	0	0	0	0	0	0	0	0	0.455121	0	0	0.32433	0	0	0	0	0.21104	0	0	0	0	0.215445
TRINITY_DN303595_c0_g1	0	0	0	0	0	0	0	0	0	0	0	0	0	0	0	0	0	0	0	0	0	0	0	0	0	0.770064	0	0	0	0
TRINITY_DN303597_c0_g1	0	0	0	0	0	0	0	0	0	0	1.24687	0	0	0	0	0	0	0	0	0	0	0	0	0	0	0	0.861188	0	1.40973	0
TRINITY_DN303599_c0_g1	0	0	0	0	0	0.107474	0.124744	0	0	0	0.160727	0.213253	0	0	0	0	0.215188	0	0	0	0	0	0	0	0.094469	0	0	0	0	0
TRINITY_DN30359_c0_g1	0	0	0	0	0	0	0	0	0.626322	0	0	1.056965	0	0	0	0	0	0	0	0	0	0	0	0	0	0.37014	0	0	0	0
TRINITY_DN303600_c0_g1	0	0	0	0	0.833656	0	0	0	0	0	0	0.900192	0	0	0	0	0	0	0	0	0	0	0	0	0	0	0	0	0	0
TRINITY_DN303602_c0_g1	0	0	0	0	0	0	0	0	0	0.364526	0	0	0	0	0	0	0	0	0	0	0	0.283179	0	0	0	0	0	0	0	0
TRINITY_DN303603_c0_g1	0	0	0	0	0	0	0	0	0	0	0	0	0	0	0	0	0	0	0	0	2.245434	0	0	0	0	0	0	0	0	0
TRINITY_DN303604_c0_g1	0	0	0	0	0.174893	0	0	0	0	0	0.276087	0.177658	0	0	0	0.175345	0	0	0.243581	0	0	0	0	0	0	0.111851	0	0	0	0
TRINITY_DN303608_c0_g1	0	0	0	0	0	0	0	0	0	0	0	0	0	0	0	0	0	0	1.308405	0	0	0	0	0	0	0	0	0	0	0
TRINITY_DN303609_c0_g1	0	0	0	0	0	0	0	0	0	0	0	0	0	0	0	0	0	0	0	0	0	0	0	0	0	0	0	0	0.830891	0
TRINITY_DN30360_c0_g1	0	0.702226	0	0.661544	0	0	0	0	0	0.451716	0	0	0	0	0.362613	0.63445	0	0	0	0.962397	0	0	0	0	0	0	0	0	0	0
TRINITY_DN303610_c0_g1	0	0	0	0	0	0	0	0	0	0.347237	0	0.268915	0	0	0	0	0	0.216129	0	0	0	0	0	0	0.249595	0	0	0	0	0
TRINITY_DN303611_c0_g1	0	0	0	0	0.68995	0	0	0.991629	0	0	0	0	0	0	0	0	0	0	0	0	0	0	0	0	0	0	0	0	1.900771	0.718643
TRINITY_DN303612_c0_g1	0	0	0	0	0	0	0	0	0	0	0	0	0	2.126578	0	0	0	0	0	0	0	0	0	0	0	0	0	0	0	0
TRINITY_DN303614_c0_g1	0	0	0	0	0	0	0	0	0	0	0	0	0	0	0	0	0	0	0	0	0	0	0.767443	0	0	0	0	0	0	0
TRINITY_DN303615_c0_g1	0	0	0	0	0	0	0	0	0	0	0	0	0	0	0	0	1.686549	0	0	0	0	0	0	0	0	0.293171	0	0	0	0
TRINITY_DN303616_c0_g1	0	0	0	0	0	0	0	0	0	0	0	0	0	0	0	0	0	0	0	0	0	0	0	0	0.149336	0	0	0	0.736379	0
TRINITY_DN303617_c0_g1	0	0	0	0	0	0	0	0	0	0	0	0	0	3.118186	0	0	0	0	0	0	0	0	0	0	0	0	0	0	0	0
TRINITY_DN303618_c0_g1	0	0	0	0	0	0	0	0	1.327341	0	0	0	0	0	0	0	0	0	0	0.748371	0	0	0.630275	0	0	0	0	0	0	0
TRINITY_DN303619_c0_g1	0	0	0	0	0.314882	0	0	0	0	0	0	0	0	0.778372	0	0	0.683934	0.271842	0	0	0	0	0	0	0	0	0	0	0	0
TRINITY_DN30361_c0_g1	0	0	0	0	0	0	0	0	0	0	0	0	0	0	0	0	0	0	0	0	0	0	0	2.95169	0	0	0	0	0	0
TRINITY_DN303620_c0_g1	0	0	0	0	0	0	0	0	0	0	0	0	0	0	0	0.886049	0	0.382973	0	0	0	0	0	0	0	0	0	0	0	0
TRINITY_DN303621_c0_g1	0	0	0	0	0	0	0	0.550902	0	0	0	0	0	0	0	0.357847	0	0	0	0	0	0	0	0	0	0	0	0	0	0
TRINITY_DN303623_c0_g1	0	0	0	0	0	0	0	0	0	0	0	0	0	0	0	0	0	0	0	0.457272	0	0	0	0	0.710856	0	0	0	0	0
TRINITY_DN303624_c0_g1	0	0	0	0	0	0	0	0	1.327341	0	0	0	0	0	0	0	0	0	0	0	0	0	0	0	0	0	0	0	0	0
TRINITY_DN303627_c0_g1	0	0.586808	0	0	0	0	0	0	0	0	0	0	0	0	0	0	1.124655	0	0	0	0	0	0	0	0	0	0	0	0	0
TRINITY_DN303628_c0_g1	0	0	0	0	0	0	0	0	0	0	0	0	0	0	0	0	0	0	0	0	0	0	0	0	0	0	0	0	1.312066	0
TRINITY_DN303629_c0_g1	0	0	0	0	0.230053	0	0	0	0.302005	0	0	0	0	0	0	0	0	0	0	0	0	0	0	0	0	0	0.227442	0	0.206261	0.229397
TRINITY_DN303630_c0_g1	0	0	0	0	0	0	0	0	0.225055	0	0	0	0	0	0	0	0	0	0	0	0.247823	0.533195	0	0	0	0	0	0	0	0
TRINITY_DN303632_c0_g1	0	0	0	0	0	0	0	0	0	0	0	0	0	0	0	0	0	0	1.069009	0	0	0	0	0	0	0	0	0	0	0
TRINITY_DN303633_c0_g1	0	0	0	0	0	0	0	0	0	0	0	0	0	0.476496	0	0	0	1.32898	0	0	0	0	0	0	0	0.293171	0	0	0	0
TRINITY_DN303634_c0_g1	0	0.822385	0	0	0	0	0.325473	0	0	0	0	0	0	0	0	0	0	0	0	0	0	0.274719	0	0	0	0	0	0	0	0
TRINITY_DN303635_c0_g1	0	0	0	0	0	0	0	0	0	0	0	0	0	0	0	0	0	0.609089	0	0	0	0	0	0	0	0	0	0	0	0
TRINITY_DN303636_c0_g1	0	0	0	0	0	0	0.72554	0	2.996678	0	0	0	0	0	0	0	0	0	0	0	0	0	0	0	0	0	0	0	0	0
TRINITY_DN303637_c0_g1	0	0	0	0	0	0	0	0	0	0	1.19543	0	0	0	0	0	0	0	0	1.03625	0	0	0	0	0	0	0	0	0	0
TRINITY_DN303638_c0_g1	0	0	0	0	0	0	0	0	0	0	0	0	0	0	0	0	0	0	0	0	0	0	0	0	0	0	0	0	0	0
TRINITY_DN303639_c0_g1	0	0	0	0	0	0	0	0	0	0	0	0	0	4.426688	0	0	0	0	0	0	0	0	0	0	0	0	0	0	0	0
TRINITY_DN30363_c0_g1	0	0.108389	0	0	0	0	0.12576	0.293422	0	0	0	0	0.111675	0.136242	0	0	0	0	0	0	0	0	0	0	0.095247	0.067068	0	0	0	0
TRINITY_DN303640_c0_g1	0.569193	0	0	0	0	0	0	0	0.769657	0	0	0	0	0	0	0	0	0	0	0	0	0	0	0	0	0	0	0	0	0
TRINITY_DN303641_c0_g1	0	0	0	0	0	0	0	0	0	0	0	0	0	0	0	0	0	0	0	0	3.1636	0	0	0	0	0	0	0	0	0
TRINITY_DN303642_c0_g1	0	0	0	0	0	0	0	0	0	0	0	0	0	2.029793	0	0	0	0	0	0	0	0	0	0	0	0	0	0	0	0
TRINITY_DN303643_c0_g1	0	0.760574	0.390431	1.069233	0	0	0	0	0	0	0	0	0	0	0	0	0	0	0	0	0	0	0	0	0	0	0	0	0	0
TRINITY_DN303644_c0_g1	0	0	0	0	0	0	0	0	0	0	0	0	0	1.398775	0	0	0	0	0	0	0	0	0	0	0	0	0	0	0	0
TRINITY_DN303647_c0_g1	0	0	0	0	0	0	0	0	0	0	0	0	0	1.675691	0	0	0	0	0	0	0	0	0	0	0	0	0	0	0	0
TRINITY_DN303648_c0_g1	0	0.377476	0	0	0	0	0.441998	0.521483	0	0	0	0	0	0	0	0	0	0	0	0	0	0	0	0	0	0.251591	0	0	0	0
TRINITY_DN303649_c0_g1	0	0.36653	0	0	0	0	0	0	0	0.470762	0	0	0	0	0	0	0	0	0	0	0	0	0	0	0	0	0	0	0	0
TRINITY_DN30364_c0_g1	0	0	0.723526	0	0	0	0	0	0	0.451716	0.560445	0	0	0	0	0	0	0	0	0.481199	0	0	0	0	0	0	0	0	0	0
TRINITY_DN303650_c0_g1	0	0	0	0	0	0	0	0	0	0	0	0	0	0	0	0	0	0	0	0	0	0	0	0	0	0	0	0	1.732455	0
TRINITY_DN303651_c0_g1	0	0	0	0	0	0	0	0	3.244896	0	0	0	0	0	0	0	0	0	0	0	0	0	0	0	0	0	0	0	0	0
TRINITY_DN303652_c0_g1	0.193631	0	0.223072	0	0	0	0	0	0	0	0	0	0	0	0	0	0.414522	0.346235	0.286619	0	0	0	0	0	0	0	0	0	0	0
TRINITY_DN303653_c0_g1	0	0	0	0	0	0	0	0	0	0	0	0	0	0	0	0	0	0	0	0	0	0	0	0	0	0	0	0	0	0
TRINITY_DN303654_c0_g1	0	0.206491	0	0	0.198735	0	0.245499	0	0	0.263501	0	0	0	0	0	0	0	0	0	0	0	0	0	0	0	0	0	0	0	0
TRINITY_DN303655_c0_g1	0	0	0	0	0	0.329106	0	0	0	0	0	0.378182	0	0	0	0	0	0	0	0	0	0	0	0.578517	0	0	0	0	0	0
TRINITY_DN303656_c0_g1	0	0	0	0	0	0	0	0	0	0	0	0	0	1.52783	0	0	0	0	0	0	0	0	0	0	0	0	0	0	0	0
TRINITY_DN303657_c0_g1	0	0	0	0	0	0	0	0	0	0	0	0	0	0	0	0	0	0	0	0	0	0	0	0	1.227955	0	0	0	0	0
TRINITY_DN303658_c0_g1	0	1.252847	0	0	0	0	0	0	0	0	0	0.613844	0	0	0	0	0	0	0	0	0	0	0	0	0	0	0	0	0	0
TRINITY_DN303659_c0_g1	0	0	0.294951	0	0	0	0	0	0	0	0	0	0	0	0	0.523081	0	0	0	0	0	0	0	0.425084	0	0	0	0	0	0
TRINITY_DN303660_c0_g1	0.569193	0	1.381894	0	0	0	0	0	0	0	0	0	0	0	0	0	0	0	0	0	0	0	0	0	0	0	0	0	0	0
TRINITY_DN303661_c0_g1	0	0	0	0	0	0	0	0	0	0	0	0	0	0	0	0	0.849785	0	0.591897	0	0	1.293705	0	0	0	0	0	0	0	0
TRINITY_DN303662_c0_g1	0	0	0	0	0	0	0	0	0	0	0	0	0	0	0	0	0	0	0	0	0	0	0	0	1.547167	0	0	0	0	0
TRINITY_DN303663_c0_g1	0	0	0	0	0	0	0.192561	0	0	0.410974	0	0.162443	0	0	0	0	0	0	0	0	0	0	0	0	0	0	0	0	0	0
TRINITY_DN303664_c0_g1	0	0	0	0	0	0	0	0	0	0.572834	0	0	0	0	0	0	0	0.345113	0	0	0	0	0	0	0	0	0	0	0	0
TRINITY_DN303665_c0_g1	0	0	0	0	0	0	0	0	0	0	0	0	0	0	0	0	0	0.78275	0	0	0	0	0	0	0	0	0.995874	0	0	0
TRINITY_DN303666_c0_g1	0	0	0	0	0	0	0	0.421282	0	0	0	0	0	0	0	0	0	0.476404	0	0	0	0	0	0	0	0	0	0	0	0
TRINITY_DN303667_c0_g1	0	0	0	0	0	0	0	0	3.948011	0	0	0	0	0	0	0	0	0	0	0	0	0	0	0	0	0	0	0	0	0
TRINITY_DN303668_c0_g1	0	0	0	0	0	0	0	0	0	0	0	0	0	0	0	0	0	0	0	0	0.923356	0	0	0	0	0	0	0	0	0
TRINITY_DN303670_c0_g1	0	0	0	0	0	0	0	0	0	0	0	1.056965	0	0	0	0	0	0	0	0	0	0	0	0	0	0	0	0	0	0
TRINITY_DN303672_c0_g1	0	0	0	0	0	0	0.379012	0	0	1.010994	0	0.159934	0	0	0	0	0	0	0	0	0	0	0	0	0	0	0	0	0	0
TRINITY_DN303673_c0_g1	0	0	0	0	0	0	0	0	0	0	0	0	0	0	0	0	0	0	0	0	0	0	0	0	0.726005	0	0	0	0	0
TRINITY_DN303674_c0_g1	0	0	0	0	0	0	0	0	1.611055	0	0	0	0	0	0	0	0	0	0	0	0	0	0	0	0	0	0	0	0	0
TRINITY_DN303675_c0_g1	0	0	0	0	0	0	0	0	0	0	0	0	0	0	0	0	0	0	0	0	1.465366	0	0	0	0	0	0	0	0	0
TRINITY_DN303676_c0_g1	0	0	0	0	0	0	0	0	0	0	0	0	0	0	0	0	1.349363	0	0	0	0	0	0	0	0	0	0	0	0	0
TRINITY_DN303677_c0_g1	0	0	0	0	0	0	0	0	0	0	0	0	0	0	0	0	0	0	0	0	1.504944	0	0	0	0	0	0	0	0	0
TRINITY_DN303678_c0_g1	1.043173	0	0	0	0	0	0	0	0	0	0	0	0	0.666927	0	0	0	0	0	0	0	0	0	0	0	0	0	0	0	0
TRINITY_DN303679_c0_g1	1.197965	0	0.728089	0	0	0	0	0	0	0	0	0	0	0.763915	0	0	0	0	0	0	0	0	0	0	0	0	0	0	0	0
TRINITY_DN30367_c0_g1	0	0	0	0	0	0	0	0	0	0	0	0	1.381711	1.677313	0	0	0	0	0	0	0	0	0	0	0	0	0	0	0	0
TRINITY_DN303680_c0_g1	0.23361	0.117252	0.131679	0	0.121141	0	0.136505	0.159215	0	0	0.352367	0	0	0	0	0	0	0	0	0	0	0	0	0	0	0	0	0	0	0
TRINITY_DN303681_c0_g1	0	0	0	0	0	0	0	0.34151	0	0	0	0	0	0	0	0	0	0	0	1.100309	0	0	0	0	0	0.07782	0	0	0	0
TRINITY_DN303682_c0_g1	0	0	0	0	0	0	0	0	0	0	0	0	0	0	0	0	0	0	0	0	0	0	0	0	0	0	0	0	0.971934	0
TRINITY_DN303683_c0_g1	0	0	0	0	0	0	0	0	0.392358	0	0	0.322215	0	0	0	0.294575	0	0	0	0	0	0	0	0	0	0	0	0	0	0
TRINITY_DN303684_c0_g1	0	0	0	0	0	0	0	0	0	0	0	0.625062	0.570157	0	0	0	0	0.483728	0	0	0	0	0	0	0	0	0	0	0	0
TRINITY_DN303685_c0_g1	0	0	0	0	0	0	0	0	0	0	0	0	0	0	0	0	0	0	0	0	0	0	0	0	0	0	0	0	1.17102	0
TRINITY_DN303686_c0_g1	0.502509	0.592292	0	0	0	0	0	0	0	0	0	0	0	0	0	0	0	0	0	0	0	0	0	0	0	0	0	0	0	0
TRINITY_DN303687_c0_g1	0	0.284297	0.296632	0	0	0	0	0.797705	0	0	0.452646	0	0	0	0	0	0	0	0	0	0	0	0	0	0	0	0	0	0	0
TRINITY_DN303688_c0_g1	0	0	0	0	0	0	0	0	0	0	0	0	0	0	0	0	0	0	0	0	1.001783	2.027038	0	0	0	0	0	0	0	0
TRINITY_DN303689_c0_g1	0	0	0	0	0	0	0	0	3.432227	0	0	0	0	0	0	0	0	0	0	0	0	0	0	0	0	0	0	0	0	0
TRINITY_DN303690_c0_g1	0	0	0	0	0	0	0	0	0	0	0	0	0	0	0	0	0	0	0	0	0	0	0	0	0	0	0	0	2.046689	0
TRINITY_DN303691_c0_g1	0	0	0	0	0	0	0	0	0	0	0	0	0	0	0	0	0	0	0	0	0.318828	0	0	0	0.848818	0	0	0	0	0
TRINITY_DN303693_c0_g1	0	0	0	0	0	0	0	0	0	0	0	0	0	3.274702	0	0	0	0	0	0	0	0	0	0	0	0	0	0	0	0
TRINITY_DN303696_c0_g1	0	0	0	0	0	0	0	0	0	0	0	0	0.723672	0	0	0	0	0	0	0	0	0	0	0	0	0	0	0	0	0
TRINITY_DN303697_c0_g1	0	0	0	0	1.30924	0	0	0	0	0	0	0	0	0	0	2.615255	0	0	0	0	0	0	0	0	0	0	0	0	0	0
TRINITY_DN303699_c0_g1	0	0	0	0	0	0	0	0	0	0	0	0	0	0.684484	0.316562	0	0	0	0	0	0	1.213268	0	0	0	0	0	0.240312	0	0
TRINITY_DN303700_c0_g1	0	0	0	0	0	0	0	0	0	0	0	0.592365	0	0	0	0	0	0	0	0	0	0	0	0.926552	0	0	0	0	0	0
TRINITY_DN303701_c0_g1	0	0	0	0	0	0	0	0	0	0	0	0	0	0	0	0	0	0	1.087665	0	0	0	0	0	0	0	0	0	0	0
TRINITY_DN303702_c0_g1	0	0	0	0	0	0	0	0	0	0	0	0	0	1.01369	0	0	0	0	0	0	0	0	0	0	0	0	0	0.719661	0	0
TRINITY_DN303703_c0_g1	0	0	0	0	0	0.813759	0	0	0	0	0	0	0	0	0	0	0	0.728159	0	0	0	0	0	0	0	0	0	0	0	0
TRINITY_DN303704_c0_g1	0.072918	0	0	0	0.151458	0	0.080198	0.187291	0	0	0.102667	0.069268	0	0.363288	0.084025	0	0	0	0	0	0	0	0	0	0	0	0	0	0	0
TRINITY_DN303705_c0_g1	0	0	0	0	0	0	0	0	0	0	0	0	0	0	0	0	0	0	0	0	0	0	0	0	0	0.533189	0	0	0	0
TRINITY_DN303707_c0_g1	0	0	0	0	0	0	0	0	0	0	0	0	0	0	0	0	0	0	0	0	0	0	0	0	0	0	0	0	1.063896	0
TRINITY_DN303708_c0_g1	0	0.139189	0	0	0	0.135349	0	0	0	0.348394	0	0	0	0.171019	0	0	0.278106	0	0	0	0	0	0	0	0	0	0	0	0	0
TRINITY_DN303709_c0_g1	0	0	0	0	0	0	0.563089	0	0.292844	0	0	0	0	0	0	0	0	0	0	0	0	0	0	0	0	0	0	0	0	0
TRINITY_DN303710_c0_g1	0	0	0	0.919419	0	0	0	0	0	0	0	0	0	0	0	1.726664	0	0	0	0	0	0	0	0	0	0	0	0	0	0
TRINITY_DN303712_c0_g1	0.262281	0	0	0	0	0	0	0	0	0	0	0	0	0.334473	0	0	0	0	0	0	0	0	0	0	0	0	0	0	0	0
TRINITY_DN303713_c0_g1	0	0	0	0	0	0	0	0	0	0	0	0	0	0	0	0	0	0	0.20455	1.092521	0	0	0	0	0	0	0	0	0	0
TRINITY_DN303714_c0_g1	1.138385	0	0	0	0	0	0	0	0	0	0	0	0	0	0	0	0	0	0	0	0	0	0	0	0	0	0	0	0	0
TRINITY_DN303716_c0_g1	0	0	0	0	0	0	0	0	0	0	0	0	0	0.812428	0	0	0	0	0	0	0	0	0	0	0	0	0	0	0	0
TRINITY_DN303717_c0_g1	0	0	0	0	0	0	0	0.406134	0	0	0	0	0	0	0	0	0	0	0	0	0	0	0	0	0	0.564078	0	0	0	0
TRINITY_DN303719_c0_g1	0	0	0.223072	0	0	0	0	0	0	0	0	0	0	0	0.226685	0	0	0	0	0	0	0	0	0	0	0	0	0	1.258176	0
TRINITY_DN30371_c0_g1	0	0	0	0	0	0	0	0	0	0	0	0	0	0	0	0	0	0	1.169537	0	0	0	0	0	0	0	0	0	0	0
TRINITY_DN303720_c0_g1	0	0	0	0	0	0	0.396723	0	0	0	0	0	0	0	0	0	0	0	0	0	0	0	0	0	0	0.221738	0	0	0	0
TRINITY_DN303722_c0_g1	0	0	0	0	0	0	0	0	0	0	0	0	0	0	0	0	0	0	1.873104	0	0	0	0	0	0	0	0	0	0	0
TRINITY_DN303723_c0_g1	0	0	0	0	0	0	0	0	0	0.804281	0	0	0	1.425931	0	0	0	0.498127	0	0	0	0	0	0	0	0	0	0	0	0
TRINITY_DN303724_c0_g1	0	0	0	0	0	0	0	0	0	0	0	0	0	0	0	0	0	0	1.107128	0	0	0	0	0.620728	0	0	0	0	0	0
TRINITY_DN303725_c0_g1	0.355833	0	0	0	0	0	0	0	0	0	0	0	0	0	0	0	0	0	0	0	0	0	0	0	0	0	0	0	1.31905	0
TRINITY_DN303726_c0_g1	2.375874	0	0	0	0	0	0	0	0	0	0	0	0	0	0	0	0	0	0	0	0	0	0	0	0	0	0	0	0	0
TRINITY_DN303727_c0_g1	0	0.191764	0	0	0	0	0	0.534049	0	0	0	0	0	0	0	0	0	0	0	0	0	0	0	0	0	0	0.175634	0	0	0
TRINITY_DN303728_c0_g1	0	0	0	0	0	0	0	0	0	0	0	0	0	2.058382	0	0	0	0	0	0	0	0	0	0	0	0	0	0	0	0
TRINITY_DN30372_c0_g1	0	0.369214	0	0	0	0.320291	0.432955	0	0	0	0	0.36741	0	0	0	0	0	0.286373	0	0	0	0	0	0	0	0	0	0	0	0
TRINITY_DN303730_c0_g1	0	0	0	0	0	0	0	0	0	0	0	0	0	0	0	0	0	0	0	0	0	0	0	0.667835	0	0	0	0	0.347304	0
TRINITY_DN303731_c0_g1	0	0	0	0	0	0	0	0	0	0	0.652147	0	0	0	0	0	0	0.315577	0	0	0	0	0	0	0	0	0	0	0	0
TRINITY_DN303732_c0_g1	0.314385	0	0	0	0.3252	0	0.424187	0	0	0	0	0	0	0	0	0	4.954518	0	0.494038	0	0	0	1.229297	0	0	0	0	0	0	0
TRINITY_DN303733_c0_g1	0	0.149644	0	0	0.150296	0	0	0	0	0	0	0.148963	0.298404	0	0	0	0	0	0	0	0	0	0	0	0	0	0	0.127258	0.134859	0
TRINITY_DN303734_c0_g1	0	0	0	0	0	0	0	0	0	0	0	0	0	0	0	0	0	0	0	0	0	0	0	0	0	0	0	0.678796	0.687952	0
TRINITY_DN303735_c0_g1	0	0	0	0	0	0	0	0.179217	0	0	0	0	0	0	0	0	0	0	0	0.958231	0	0	0	0	0	0	0	0	0	0
TRINITY_DN303736_c0_g1	0	0	0	0	0	0	0	0	0	0	0	0	2.613096	0	0	0	0	0	0	0	0	0	0	0	0	0	0	0	0	0
TRINITY_DN303737_c0_g1	0	0	0	0	0	0	0	0	0	0	0	0	0	0	0	0	0	0	0	0	0	0	0	3.44018	0	0	0	0	0	0
TRINITY_DN303738_c0_g1	0	0.53117	0	0	0	0	0	0	0	0	0.828255	0.523936	0	0	0	0	0	0.40294	0	0	0	0	0	0	0	0	0	0	0	0
TRINITY_DN303739_c0_g1	0	0	0	0	0	0	0	0	0	0	0	0	0	0	0	0	0	0	0	0	0	0	0	0	0	0	0	2.060864	0	0
TRINITY_DN303740_c0_g1	0	0	0	0	0	0	0	0	0	0.451716	0	0.349592	0	0.391715	0	0	0	0.282825	0	0	0	0	0	0	0	0	0	0	0	0
TRINITY_DN303741_c0_g1	0	0.211542	0	0	0.202926	0	0	0	0	0	0.331973	0	0	0	0.229632	0	0	0	0	0	0	0	0	0	0	0	0	0	0	0
TRINITY_DN303742_c0_g1	0	0	2.330531	0	0	0	0	0	0	0	0	0	0	0	0	0	0	0	0	0	0	0	0	0	0	0	0	0	0	0
TRINITY_DN303744_c0_g1	0	0	0	0	0	0	0.567659	0	0	0	0	0	0	0	0	0	0	0	0	0	0	0	0	0	0	0	0	0	0	0
TRINITY_DN303745_c0_g1	0	0	0.44691	0	0	0	0	0	0	0	0	0	0	0	0	0	0	0	0	0	0	0	0	0	0.402596	0	0	0	1.041912	0
TRINITY_DN303746_c0_g1	0	0	0	1.817249	0	0	0	0	0	0	0	0	0	0	0	0	0	0	0	0	0	0	0	0	0	0	0	0	0	0
TRINITY_DN303748_c0_g1	0	0	0	0	0	0	0	0	0	0	0	0	0	0	0	0	0	0	0	0	1.504944	0	0	0	0	0	0	0	0	0
TRINITY_DN30374_c0_g1	0.618066	0	0	0	0	0	0	0	0	0	0	0	0	0	0	0	0	0	0	0.928039	0.991676	0	0	0	0	0	0	0	0	0
TRINITY_DN303750_c0_g1	0	0	0	0	0	0	0	0	0	0	0	0	0	0	0	0	0	0	0	0	0	0	0	0	0.284959	0.133781	0	0	0.101072	0
TRINITY_DN303751_c0_g1	0	0	0	0	0	0	0	0	0	0	0	0	0	0	0	0	0	0	0	0	0	0	0	0	0	0	0	0.265292	0	0
TRINITY_DN303752_c0_g1	0	0	0	0	0	0	0	0	0	0	0	0	0	0	0	0.614943	0	0.534333	0	0	0	0	0	0	0	0	0	0	0	0
TRINITY_DN303753_c0_g1	0	0	0	0	0	0.623317	0	0	0	0	0	0	0	0	0	0	0	0	0	0	0	0	0	0	0	0	0.730086	0	0	0
TRINITY_DN303755_c0_g1	0	0	0	0	0	0	0	0	0	0	0	0	0	1.468155	0	0	0	0	0	0	0	0	0	0	0	0	0	0	0	0
TRINITY_DN303756_c0_g1	0	0	0	0	0	0	0	0	0	0.790408	0	0	0	0	0	0	0	0	0	0	0	0	0	0	0	0	0	0.504348	0	0
TRINITY_DN303758_c0_g1	0	0.079238	0	0	0.084813	0	0	0	0	0	0	0.078329	0.083677	0	0	0	0	0	0	0	0	0	0.09231	0	0	0	0	0	0	0
TRINITY_DN303759_c0_g1	0.114773	0	0	0	0	0	0	0	0	0.1429	0	0	0	0.431435	0	0	0.229998	0	0	0	0.156997	0	0.13366	0.167924	0	0	0	0	0.21365	0
TRINITY_DN30375_c0_g1	0	0	0	0	0	0	0	0	0	0	0	0.465896	0	0	0	0	0.9121	0.358895	0	0	0	0	0	0	0	0	0	0	0	0
TRINITY_DN303760_c0_g1	0	0	0	0.47514	0	0	0.585678	0	0	0	0	0.506281	0	0	0	0	0.989482	0	0	0	0	0	0	0	0	0	0	0	0	0
TRINITY_DN303761_c0_g1	0	0	0	0	0	0	0	0	0	0	0	0.317995	0	0	0	0	0	0	0	0.880968	0	0	0	0	0	0	0	0	0	0
TRINITY_DN303763_c0_g1	0	0.158694	0	0.162478	0	0	0	0.218763	0	0	0	0	0	0	0	0	0	0	0	0	0	0	0	0	0	0	0	0	0	0.150233
TRINITY_DN303764_c0_g1	0	0	0	0	0	0	0	0	0	0	0	0	0	0	0	0	0	0	0	0	0	0	0	0	0.817505	0	0	0	0	0
TRINITY_DN303765_c0_g1	0	0	0	0	0	0	0	0	0	0	0	0	0	0	0	0	0	0	0	0	0	0	0	0	0	0	0	0	2.762706	0
TRINITY_DN303766_c0_g1	0	0	0	0	0	0	0	0	0	0	0	0	0	1.893754	0	0	0	0	0	0	0	0	0	0	0	0	0	0	0	0
TRINITY_DN303767_c0_g1	0	0	0	0.942468	0	0	0	0	0	0	0	0	0	0	0	0.603553	0	0	0	0	0	0	0	0	0	0	0	0	0	0
TRINITY_DN303768_c0_g1	0	0.386019	0	0	0	0	0	0	0	0.494654	0	0	0	0	0	0	0	0	0	0	0	0	0	0	0	0	0	0	0	0
TRINITY_DN303769_c0_g1	0	0	0	0	0	0	0	0	0	0	0	0	0	2.272045	0	0	0	0	0	0	0	0	0	0	0	0	0	0	0	0
TRINITY_DN30376_c0_g1	0	0	0	0	0	0	0	0	0	0	0	0	0	0	0	0	0	0	0	0	0	0	0	0	0	0	0	0	2.927551	0
TRINITY_DN303770_c0_g1	0	0	0	0	0	0	0	0	0	0	0	0	0	0	0	0	0	0	0	0	0	0	0	0	1.27897	0	0	0	0	0
TRINITY_DN303771_c0_g1	0	0	0	0	0	0	0	0	0	0	0	0	0	0	0	0	0	0	0	0	0	0	0	0	0.166289	0.117576	0	0.084159	0.0901	0
TRINITY_DN303772_c0_g1	0	0	0	0	0	0	0	0	0	0	0	0	0	0	0	0	0	0	0	0.366595	0	0	0	0	2.663688	0	0	0	0	0
TRINITY_DN303773_c0_g1	0	0	0	0	0	0	0	0	0	0	0.896487	0	0	1.262009	0	0	0	0	0	0	0	0	0	0	0	0	0	0	0	0
TRINITY_DN303774_c0_g1	0	0	0	0	0	0	0	0	0	0	0	0	0	0	0	0	0	0	0	0	1.337897	0	0	0	0	0	0	0	0	0
TRINITY_DN303776_c0_g1	0	0	0	0	0	0.058104	0.063037	0	0	0	0	0.054668	0	0	0	0	0	0.157642	0.072245	0	0	0.052473	0.064682	0	0	0	0.048321	0	0	0
TRINITY_DN303777_c0_g1	0	0	0	0	0	0	0	0	0	0	0	0	0	2.1597	0	0	0	0	0	0	0	0	0	0	0	0	0	0	0	0
TRINITY_DN303780_c0_g1	0	0	0	0	0	0	0	0	0	0	0	0	0	0	0	0	0	0	0	0	0	1.431624	0	0	0	0	0	0	0	0
TRINITY_DN303781_c0_g1	0	0	0	0	0	0	0	0	0	0	0	0	0	0	0	0	0	0	0	0.267517	0	0	0	0	0	0	0	0	0.817176	0
TRINITY_DN303782_c0_g1	0	0.072338	0	0.079369	0.077938	0	0.165562	0.096657	0.184542	0	0	0.142913	0	0	0	0	0	0	0	0	0.097947	0	0	0	0.0631	0	0	0	0	0
TRINITY_DN303783_c0_g1	0	0	0	0	0	0	0	0	0	0	0	0	0	0	0	0	0	0	0	0	0	0.269181	0	0	0	0	0	0	0	0.653961
TRINITY_DN303784_c0_g1	0	0	0	0	0	0	0	0	0	0	0	0	0	0	0	0	0	0	0	0	0	0	0	0	0	0	0	0.639267	0	0
TRINITY_DN303785_c0_g1	0	0	0	0	0	0	0	0	2.931595	0	0	0	0	0	0	0	0	0	0	0	0	0	0	0	0	0	0	0	0	0
TRINITY_DN303786_c0_g1	0	0	0	0	0	0	0	0	0	0	0	0	0	0	0	0	0	0	0	0	0	0	0	0	0.59448	0	0	0	0.543117	0
TRINITY_DN303787_c0_g1	0	0.487092	0	0.451626	0	0.415191	0	0	0	0	0	0	0.871674	0	0	0	0	0	0	0	0	0.475652	0	0	0	0	0	0	0	0
TRINITY_DN303788_c0_g1	0	0	0	0	0	0	0	0	0	0	0	0	0	0	0	0	0	0	0	0	0	0	0	0	0	0	0	1.424399	0	0
TRINITY_DN303789_c0_g1	0	0	0	0	0	0	0	0	0	0	0	0	0	0	0	0	0	0	0	0	0	0	0	0	0.710512	0	0	0	0	0
TRINITY_DN303790_c0_g1	0	0	0	0	0	0	0	0	0	0	0	1.782289	0	0	0	0	0	0	0	0	0	0	0	0	0	0	0	0	0	0
TRINITY_DN303791_c0_g1	0	0	0	0	0	0	0	0	0	0	0	0.666622	0	0	0	0	0	0	0	0	0	0	0	0	0	0	0	0	0	0
TRINITY_DN303792_c0_g1	0	0	0	0	0	0	0	0	0	0	0	0	0	2.051358	0	0	0	0	0	0	0	0	0	0	0	0	0	0	0	0
TRINITY_DN303793_c0_g1	0	0	0.310761	0	0	0	0	0	0	0	0	0	0	0	0	0	0	0	0	0	0	0	0	0	0	0	0	0.712502	0.737381	0
TRINITY_DN303794_c0_g1	0	0	0.965887	0	0	0	0	0	0	0	0	0	0	0	0	0.615181	0	0	0	0	0	0	0	0	0	0	0	0	0	0
TRINITY_DN303796_c0_g1	1.083759	0	0	0	0	0	0	0	0	0	0	0	0	0	0	0	0	0	0	0	0	0	0	0	0	0	0	0	0	0
TRINITY_DN303797_c0_g1	0	0	0	0	0	0	0	0	0.546969	0	0	0	0	0	0	0	0	0	0.624368	0	0	0	0	0	0	0	0	0	0	0.427093
TRINITY_DN303799_c0_g1	0	0	0	0	0	0	0	0	0	0	0	0	0	0	0	0	0	0.428496	0	0	0	0	0	0	0	0	0	0	0	0
TRINITY_DN303801_c0_g1	0	0	0	0	0	0	0	0.145528	0	0	0.160727	0.106626	0	0	0	0.224916	0	0.096957	0	0	0	0.103832	0	0	0	0	0	0	0	0
TRINITY_DN303802_c0_g1	0	0	0	0	0	0	0	0	0	0	0	0	0	0	0	0	0	0	0	0	2.542775	0	0	0	0	0	0	0	0	0
TRINITY_DN303803_c0_g1	0.207387	0.102762	0	0	0	0	0	0	0.13045	0	0	0	0	0.259448	0	0	0	0	0	0.151566	0	0	0	0	0	0	0	0	0	0
TRINITY_DN303804_c0_g1	0	0	0	0	0	0	0	0	0	0	0	0	0	0	0	0.823592	0	0	0	0	0	0	0	0	0	0	0	0	0	0
TRINITY_DN303805_c0_g1	0	0	0	0	0	0	0	0	0	0	0	0	0	0	0	0	0	0	0	0	0	1.431624	0	0	0	0	0	0	0	0
TRINITY_DN303806_c0_g1	0	0	1.425766	0	0	0	0	0	0	0	0	0	0	0.748738	0	0	1.312015	0	0	0	0	0	0	0	0	0	0	0	0	0
TRINITY_DN303807_c0_g1	0	0	0	0	0.47841	0	0	0	0.636665	0	0	0	0	0	0	0	0	0	0	0	0	0	0	0	0	0	0	0	0	0
TRINITY_DN303808_c0_g1	0	0	0	0	0	0	0	0	0	0	0	0	0	0	0	0	0	0	0	0	0	0	0	0	0	0	0	0.96912	0	0
TRINITY_DN303809_c0_g1	0.227848	0	0.128325	0	0	0	0.1326	0	0	0	0	0.226273	0	0	0	0	0	0	0	0	0	0	0	0.166515	0.100484	0	0	0	0	0
TRINITY_DN303810_c0_g1	0	0.321093	0	0	0	0	0	0	0	0.414032	0	0	0	0	0	0	0	0	0	0	0	0	0	0	0	0	0	0	0	0
TRINITY_DN303813_c0_g1	0	0	0	0	0	0	0	0	1.17386	0	0	0	0	0	0	0	0	0	0	0	0	0	0	0	0	0	0	0	0	0
TRINITY_DN303814_c0_g1	0	0	0	0	0	0	0	0	0	0	0	0	0	0	0	0	0	0	2.332214	0	0	0	0	0	0	0	0	0	0	0
TRINITY_DN303815_c0_g1	0	0	0	0	0	0	0.111518	0	0	0	0	0	0.101738	0	0.113272	0	0	0.087948	0	0	0	0	0	0	0.084358	0	0	0	0	0
TRINITY_DN303816_c0_g1	0	0.95584	0	0	0	0	0	0	0	0	0	0	0	0	2.007984	0	0	0	0	0	0	0	0	0	0	0	0	0	0	0
TRINITY_DN303817_c0_g1	0	0	0	0	0	0	0	0	1.087662	0	0	0	0	0	0	0	0	0	0	0	0	0	0	0	0	0	0	0	0	0
TRINITY_DN303819_c0_g1	0	0	0	0.6818	0	0	0	0	0	0.887237	0	0	0	0	0	0	0	0	0	0	0	0	0	0	0	0	0	0	0	0
TRINITY_DN303820_c0_g1	0	0	0	0	0	0	0	0	0	0	0	0	0	0	0	0	0	0	0	0	0	0	0	0	0	0	0	0	1.686344	0
TRINITY_DN303822_c0_g1	0	0	0	0	0	0	0	0	0	0	0	0	0	0	0	0	0	0	0	0	0	0	0	0	1.673655	0	0	0	0	0
TRINITY_DN303823_c0_g1	0	0	0	0	0	0	0	0	0.69829	0	0	0	0	0	0.611721	0	0	0	0	0	0.824061	0	0	0	0	0	0	0	0	0
TRINITY_DN303824_c0_g1	0	0.570869	0	0	0	0.48436	0	0	0	0	0	0	0	1.239406	0	0	0	0	0	0	0	0	0	0	0	0	0	0	0	0
TRINITY_DN303825_c0_g1	0	0	0	0	0	0	0	0	0	0	0	0	0	0	0	0	0	0	0	1.873071	0	0	0	0	0	0	0	0	0	0
TRINITY_DN303827_c0_g1	0	0	0	0	0	0	0	0	2.28818	0	0	0	0	0	0	0	0	0	0	0	0	0	0	0	0	0	0	0	0	0
TRINITY_DN303828_c0_g1	0	0	0	0	0.532894	0	0	0	0	0	0	0.597657	0	0	0	0	1.165327	0	0	0	0	0	0	0	0	0	0	0	0	0
TRINITY_DN303829_c0_g1	0	0	0	0	0	0	0	0	0	0	0	0	0	0	0	0	0	0	1.075477	0	0	0	0	0	0	0	0	0	0	0
TRINITY_DN30382_c0_g1	0	0	0	0	0	0	0	0	0	0.871393	0	0	0	0.779532	0	0	0	0.337289	0	0	0	0	0	0	0	0	0	0	0	0
TRINITY_DN303830_c0_g1	0	0	0	0	0	0	0	0	0	0	0	0	0	3.118186	0	0	0	0	0	0	0	0	0	0	0	0	0	0	0	0
TRINITY_DN303831_c0_g1	0	0	0	0	0	0	0	0	0	0	0	0	0	0	0	0	0	0	0	0	0	0	0	0	0	0	0	0	1.327561	0
TRINITY_DN303833_c0_g1	0	0	0	0	0	0	0	0	0	0	0	0	0	0	0	0	0	0	0	0	0	0	0	0	0	0.67837	0	0	0	0
TRINITY_DN303834_c0_g1	0	0	0	0	0	0	0	0	0	0	0.247855	0	0.159301	0	0	0	0	0.138568	0	0	0	0	0	0	0	0	0.292141	0	0	0.152491
TRINITY_DN303835_c0_g1	0	0	0	0	0	0	0	0	0	0	0	0	0	0	0	0	0	0	0	0	0	0	0	0	0	0	0	0	0	0.584545
TRINITY_DN303838_c0_g1	0	0	0	0	0	0	0	0	0	0	0	0	0	2.524018	0	0	0	0	0	0	0	0	0	0	0	0	0	0	0	0
TRINITY_DN30383_c0_g1	0	1.018864	0	0.976621	0	0	0	1.258252	0	0	0	0	0	0	0	0	0	0	0	0	0	0	0	0	0	0	0	0	0	0
TRINITY_DN303840_c0_g1	0	0	0	0	0	0	0	0	0	0	0	0	0	2.463161	0	0	0	0	0	0	0	0	0	0	0	0	0	0	0	0
TRINITY_DN303841_c0_g1	0	0	0	0	1.079248	0	0	0	0	0	0	0	0	0	0	0	0	0	0	0	0	0	0	0	0	0	0	0	0	0
TRINITY_DN303842_c0_g1	0	0	0	0	0	0	0	0	0	0	0	0	0	0	0	0	0.97339	0.382973	0	0	0	0	0	0	0	0	0	0	0	0
TRINITY_DN303843_c0_g1	0	0.354765	0	0	0	0	0.210145	0	0	0	0	0	0	0	0	0	0	0.301182	0	0.254872	0	0	0	0	0	0	0	0	0	0
TRINITY_DN303844_c0_g1	0	0	0	0	0	0	0.2771	0	0	0	0	0	0	0	0	0	0	0	0	0	0	0	0	0	0	0.148552	0	0	0	0.21879
TRINITY_DN303845_c0_g1	0.377532	0	0	0	0	0	0.510167	0	0	0	0	0.873713	0	0	0	0	0	0.337289	0	0	0	0	0	0	0	0	0	0	0	0
TRINITY_DN303846_c0_g1	0	0	0	0	0	0	0	0	0	0	0	0	0	0	0	0	0	0	0	0	0	0	0	0	1.81238	0	0	0	0	0
TRINITY_DN303847_c0_g1	0	0	0	0	0	0	0	0	0	0	0	0	0	0	0	0	0	0	0	0	0	0	0	0	0	0	0	0	1.629352	0
TRINITY_DN303848_c0_g1	0	0	0	0	0	0	0	0	0.769657	0	0	0	0	0	0	0	0	0.508093	0	0	0	0	0	0	0	0	0	0.525437	0	0.613013
TRINITY_DN303849_c0_g1	0	0	0	0.628144	0	1.366085	0	0	0	0	0	0	0	0	0	0	0	0	0	0	0	0	0	0	0	0	0	0	0	0
TRINITY_DN30384_c0_g1	0	0.689583	0	0	0	0	0	0.885073	0	0	0	0	0	0	0	0.602808	0	0	0	0	0	0	0	0	0	0	0	0	0	0
TRINITY_DN303850_c0_g1	0	0	0	0	0	0.434548	0	0	0	0	0	0	0	0	0	0	0	0	0	0	0	0	0	0	0	0.152864	0.222226	0.387817	0	0
TRINITY_DN303851_c0_g1	0	0	0	0	0	0.30389	0	0	0	0	0	0	0	0	0	0	0	0	0	0	0	0	0	0	0.324115	0	0.332171	0	0	0
TRINITY_DN303853_c0_g1	0	0	0	0	0	0	0	0	0	0	0	0	0	0	0.979751	0	0	0	0	0	0	0	0	0	0	0.664773	0	0	0	0
TRINITY_DN303854_c0_g1	0	0	0	0	0	0	0	0	1.823163	0	0	0	0	0	0	0	0	0	0	0	0	0	0	0	0	0	0	0	0	0
TRINITY_DN303855_c0_g1	0	0	0	0	0	0	0	0	0	0	0	0	0	1.071992	0	0	0	0	0	0	0	0	0	0	0	0	0	0	0	0
TRINITY_DN303856_c0_g1	0	0	0	0	0	0	0	0	0	0	0	0	0	0	0	0	0	0	0	0	0	0	0	0	0	0	0	0	1.481491	0
TRINITY_DN303857_c0_g1	0	0	0	0	0	0	0	0	0	0	0	0	0	2.840057	0	0	0	0	0	0	0	0	0	0	0	0	0	0	0	0
TRINITY_DN303858_c0_g1	0.525514	0	0	0	0	0	0	0	0	0	0	0	0	0	0	0	0	0	0	0	0	0.868031	0	0	0	0	0	0	0	0
TRINITY_DN303859_c0_g1	0	0	0	0	0	0	0.677731	0	0	0	0	0	0	0	0	0	0	0	0	0	0	0	0	0	0	0	0	0	0	0
TRINITY_DN30385_c0_g1	0	0	0	0	0	0	0	0	0	0	0	0.57158	0	0	0.589152	0	0	0	0.768461	0	0.79413	0	0	0	0	0	0	0	0	0
TRINITY_DN303860_c0_g1	0	0	0	0	0	0	0	0	0	0	0	0.642473	0	0	0	0	0	0	0.857065	0	0	0	0	0	0	0	0	0	0	0.601411
TRINITY_DN303861_c0_g1	0	0	0	0	0.121447	0	0	0	0	0	0	0	0	0	0	0	0.235174	0.105025	0	0	0	0	0	0	0	0	0.104893	0	0	0
TRINITY_DN303862_c0_g1	0	0	0	0	0	0	0	0	0	0	0	0	0	0	0	0	0	0	0	0	0	0	0	0	0	0	0	0	1.519515	0
TRINITY_DN303863_c0_g1	0	0	0	0	0	0	0	0	0	0	0	0	0	0	2.16414	0	0	0	0	0	0	0	0	0	0	0	0	0	0	0
TRINITY_DN303866_c0_g1	0	0	0	0.121448	0	0	0	0.155559	0	0	0	0	0	0	0	0	0	0	0	0	0	0	0	0	0.101069	0	0	0.099908	0	0.109177
TRINITY_DN303867_c0_g1	0	0	0	0	0	0	0	0	0	0	0	0	0	0	0	0	0	0	0	0	0	0	0	0	1.622013	0	0	0	0	0
TRINITY_DN303868_c0_g1	0.164678	0	0.060794	0	0	0	0	0	0	0	0	0.051166	0	0.078619	0.063104	0	0	0	0	0	0	0	0.060574	0	0	0	0	0.094807	0	0.049889
TRINITY_DN303869_c0_g1	0	0	0	0	0	0	0	0	0	0	0	0	0	0	0	0	0	0	0	0	0	0	0	0	0	0.411803	0.297852	0	0	0
TRINITY_DN30386_c0_g1	0	1.990143	0	0	0	0	0	0	0	0	0.441486	0	0	0	0	0	0	0.443713	0	0	0	0	0	0	0	0	0	0	0	0
TRINITY_DN303870_c0_g1	0	0	0	0	0	0	0	0	0	0	0	0	0	0	0	0	0	0	0	0	0	0	0	0	0	0	0	0	1.312066	0
TRINITY_DN303871_c0_g1	0	0.586808	0	0	0	0	0	0	0	0	0	0	0	0	0	0	0	0	0	0	0	0	0	0	0	0	0	0	0	0
TRINITY_DN303873_c0_g1	0	0	0	0	0	0	0	0	0	0	0	0.57668	0	0	0	0	0	0	0	0	0	0	0	0	0	0	0	0	0	0.538011
TRINITY_DN303875_c0_g1	0	0	0	0	0	0	0	0	0	0	0	0	0	0	0	0	0	0	0	0	0	0	0	0	0	0.456886	0.646394	0	0	0.595684
TRINITY_DN303876_c0_g1	0.489059	0	0	0	0	0	0	0	0	0	0	0	0	0	0	0	0	0.218385	0	0	0	0	0	0	0	0	0	0	0	0
TRINITY_DN303877_c0_g1	0.605224	0.710392	0	0	0	0	0	0	0	0	0	0	0	0	0	0	0	0	0	0	0	0	0	0	0	0	0	0	0	0
TRINITY_DN303878_c0_g1	0	0	0	0	0	0	0.695054	0	0	0	0	0	0	0	0	0.542057	0	0	0	0	0	0	0	0	0	0	0	0	0	0
TRINITY_DN303879_c0_g1	0	0	0	0	0	0	0	0	0	0	0	0	0	0	0	0	0	0	0	0	0	0	0	0	0	0	0	0	1.145699	0
TRINITY_DN30387_c0_g1	0	0	0	0	0	0	0.666421	0	0	0	0	0	0.26047	0	0	0	0	0	0.386794	0	0	0	0	0	0	0	0	0	0	0
TRINITY_DN303880_c0_g1	0.092113	0	0	0.097543	0	0	0	0	0	0	0	0	0.094422	0	0	0	0	0.248123	0.119442	0	0	0	0	0	0	0	0	0	0	0
TRINITY_DN303881_c0_g1	0	0	0	0	0	0	0	0	0	0	0	0	0	0	0	0	0	0	2.324455	0	0	0	0	0	0	0	0	0	0	0
TRINITY_DN303886_c0_g1	0	0	0	0	0	0.411841	0.554604	0	0	0	0	0	0	0	0	0.425354	0	0	0	0	0	0	0	0	0	0	0	0	0	0
TRINITY_DN303889_c0_g1	0.300295	0	0	0	0	0	0	0	0	0	0	0	0	0	0.11576	0	0	0	0	0	0.672698	0	0	0.143959	0	0	0	0	0	0
TRINITY_DN303893_c0_g1	0	0	0	0.78389	0	0	0	0	0	0	0	0.806563	0	1.830786	0	0	0	0	1.060033	0	0	0	0	0	0	0	0	0	0	0
TRINITY_DN303894_c0_g1	0	0	0	0	0	0	0	0	0	0	0	0	0	0	0	0	0	0	0.978068	0	0	0	0	0	0	0	0	0	0	0
TRINITY_DN303895_c0_g1	0	0.343792	0	0	0	0.300031	0	0	0	0	0	0	0	0	0	0	0	0	0	0	0	0	0	0	0	0	0	0	0	0
TRINITY_DN303896_c0_g1	0	0	0	0.537789	0	0	0	0	0	0	0	0	0	0	0	0.698843	0	0	0	0	0	0	0	0	0	0	0	0	0	0
TRINITY_DN303898_c0_g1	0	0	0	0	0	0	0	0	0	0	0	0	0	1.321436	0	0	0	0	0	0	0	0	0	0	0	0	0	0	0	0
TRINITY_DN303899_c0_g1	0	0	0	0	0	0	0	0	0	1.115293	0	0	0	0	0	0	0	0	0	0	0	0	0	0	0	0	0	0	0	0
TRINITY_DN303900_c0_g1	0	0	0	0	0	0	0	0	0	0	0	0	0	0	0	1.104722	0	0	0	0	0	1.195365	0	0	0	0	0	0	0	0
TRINITY_DN303901_c0_g1	0	0	0	0	0	0	0	0	0	0	0	0	0	0	0	0	0	0	1.656946	0	1.727592	0	0	0	0	0	0	0	0	0
TRINITY_DN303902_c0_g1	0	0.659803	0	0	0	0	0	0	0	0	0	0	0	0.369971	0	0	0	0	0	0	0	0	0	0	0	0	0	0	0	0
TRINITY_DN303903_c0_g1	0	0	0	0	0	0	0.424187	0	0	0	0	0	0	0	0	0	0	0	0	0	0	0	0	0	0	0.479375	0	0	0	0
TRINITY_DN303904_c0_g1	0	0	0	0	0	0	0	0	0	0	0	0	0	0	0	0	0	0	0	0	0	0	0	0	0	2.127895	0	0	0	0
TRINITY_DN303905_c0_g1	0	0	0	0	0	0	0	0.393059	0	0	0	0	0.264068	0	0	0	0	0.224414	0	0	0	0	0	0	0	0	0	0	0	0
TRINITY_DN303907_c0_g1	0	0	0	0	0	0	0	0	0	0	0	0	0	0	0	0	0	0	0	0	0	0	0	0	1.411028	0	0	0	0	0
TRINITY_DN303908_c0_g1	0	0	0	0	0	0	0	0	0	0	0	0	0	0	0	0	0	0	0	0	4.842975	0	0	0	0	0	0	0	0	0
TRINITY_DN303909_c0_g1	0	0	0	0	0	0	0	0	0	0	1.038749	0.324357	0	0	0	0	0	0	0	0	0.448739	0.325673	0	0	0	0	0	0	0	0
TRINITY_DN303910_c0_g1	0	0	0	0.447901	0	0	0	0	0	0	0	0	0.432255	0	0	0	0	0.367602	0	0	0	0	0	0	0	0	0	0	0	0.444865
TRINITY_DN303911_c0_g1	0.235396	0.118252	0	0	0	0	0	0.160631	0	0	0	0	0	0	0.27286	0	0	0.211116	0	0	0	0	0	0	0	0	0	0	0	0
TRINITY_DN303912_c0_g1	0	0	0	0	0	0	0	0	0	0	0	0	0	1.285316	0	0	0	0	0	0	0	0	0	0	0	0	0	0	0	0
TRINITY_DN303913_c0_g1	0	0.379556	0	0	0	0	0	0	0	0	0	0.125678	0	0	0	0	0.252946	0	0	0	0	0	0	0	0	0	0	0	0	0.12026
TRINITY_DN303914_c0_g1	0	0	0	0	0	0.475765	0	0	0	0.697044	0	0	0	0	0	0	0	0	0	0	0	0	0	0	0	0	0	0	0	0
TRINITY_DN303915_c0_g1	0	0	0	0	0	0	0	0	0	0	0	0	0	0	0	0	0	0	1.359818	0	0	0	0	0	0	0	0	0	0	0
TRINITY_DN303916_c0_g1	0	0	0	0	0	0	0	0	0	0	0	0	0	1.196188	0	0	0	0	0	0	0	0	0	0	0	0	0	0	0	0
TRINITY_DN303917_c0_g1	0	0	0	0	0	0	0	0	0	0	0	0	0	0	0	0	0	0.481845	0.419007	0	0	0	0	0	0	0	0	0	0	0
TRINITY_DN303918_c0_g1	0	0	0	0	0	0	0	0	0	0	0	0	0	0	0	0	0	0	0	0	0	0	0	0	0.844216	0	0	0	0	0
TRINITY_DN303919_c0_g1	0	0	0	0	0	0	0	0	0	0	0	0	0	0	0	0	0	0	0	0	0	0.407064	0	0	0	0	0.188073	0	0.176801	0
TRINITY_DN303921_c0_g1	0	0	0	0	0	0	0	0	2.141271	0	0	0	0	0	0	0	0	0	0	0	0	0	0	0	0	0.671565	0	0	0	0
TRINITY_DN303922_c0_g1	0	0	0	0	0	0	0	0	0	0	0	0	0	0	0	0	0	0	3.665918	0	0	0	0	0	0.79352	0	0	0	0	0
TRINITY_DN303926_c0_g1	0	0	0	0.104918	0	0	0	0	0	0.120819	0	0.096752	0	0	0	0	0	0	0	0	0	0	0	0	0	0.060334	0.259484	0	0	0
TRINITY_DN303927_c0_g1	0	0	0	0	0	0	0.172921	0	0.185325	0.18443	0	0.438947	0	0	0	0	0	0	0	0	0	0	0	0	0	0	0	0	0	0
TRINITY_DN303928_c0_g1	0	0.93585	0	0	0	0	2.027451	0	0	0	0	0	0	0	0	0	0	0	0	0	0	0	0	0	0	0	0	0	0	0
TRINITY_DN303929_c0_g1	0	0	0	0	0	0	0	0	0	0	0	0	0	0	0	0	0	0	0	0	0	0	0	0	0.437923	0.32697	0	0	0.378693	0
TRINITY_DN303930_c0_g1	0	0.116595	0	0	0.241068	0	0	0	0	0	0	0.115703	0	0.436953	0	0	0	0.104237	0	0	0	0	0	0	0	0	0	0	0	0
TRINITY_DN303932_c0_g1	0	0	0	0	0	0	0	0	0	0	0.783894	0	0	0	0	0	0	0	0	0	0	0	0	0	0.455112	0	0.488209	0	0	0
TRINITY_DN303933_c0_g1	0	0.703352	0	0	0	0	0	0	0	0	0	0	0	0	0	0	1.336747	0	0	0	0	0	0	0	0	0	0	0	0	0
TRINITY_DN303934_c0_g1	0	0	0	0	0	0	0.744824	0	0	0	0	0.654425	0	0	0	0	0	0	0	0	0	0	0	0	0	0	0	0	0	0
TRINITY_DN303935_c0_g1	0	0	0.429833	0	0	0	0	0	0	0	0	0	0	0	0	0	0	0	0	0	0	0	0	0	0	0.28304	0	0.327442	0	0
TRINITY_DN303936_c0_g1	0	0	0	0	0	0	0	0	0	0	0	0	0	0	0	0	0	0	0	0	0	0	0	0	0.251121	0.174863	0.253756	0	0	0
TRINITY_DN303937_c0_g1	0	0	0	0	0	0	0	0	0	0	0	0	0	0	0	0	0	0	0	0	0	0	0	0	0	0.868589	0	0	0	0
TRINITY_DN303938_c0_g1	0.268258	0.302704	0	0	0	0	0	0	0	0	0	0	0	0	0	0	0	0	0	0	0	0	0	0	0.281405	0	0	0	0	0
TRINITY_DN303939_c0_g1	0	0	0	0	0	0	0	0	0	0	0	0	0	0	0	0	0	0	0	0	0	0	0	0	0	1.013161	0	0	0	0
TRINITY_DN30393_c0_g1	0	0	0	0	0	0	0	0	0	0	0	0	1.608452	0	0	0	0	0	0	0	0	0	0	0	0	0.303903	0	0	0	0
TRINITY_DN303940_c0_g1	0	0	0	0	0	0	0	0	0	0	0	0	0	0	0	0	0	0	0	0	0	0	0	0	0	0	0	0	0	0
TRINITY_DN303941_c0_g1	0	0	0	0	0.518374	0	0	0	0	0	0	0.581867	0	0	0	0	0	0	0	0	0	0	0	0	0	0	0	0	0	0
TRINITY_DN303942_c0_g1	0	0	0	0	0.65462	0	0	0	0	0	0	0.725642	0	0	0	0	0	0	0	0	0	0	0	0	0	0	0	0	0	0
TRINITY_DN303943_c0_g1	0	0	0	0	0	0	0	0	0	0	0	0	0	0.183705	0	0.151665	0	0.653701	0	0	0	0	0	0	0	0	0	0	0	0
TRINITY_DN303944_c0_g1	0	0	0	0	0	0	0	0	0	0	0	0	0	0	0	0	0	0	0	0	0	0	0	0	1.170088	0	0	0	0	0
TRINITY_DN303945_c0_g1	0.890481	0	0	0	0	0.59252	0	0	1.230342	0	0	0	0	0	0	0	0	0	0	0	0	0	0.385731	0	0	0	2.25701	0	0	0
TRINITY_DN303947_c0_g1	0.502509	0	0	0	0	0.50234	0	0	0	0	0	0	0	0	0	0	0	0	0	0	0	0	0	0	0	0	0	0	0	0
TRINITY_DN303948_c0_g1	0	0.298861	0	0	0.274365	0	0	0	0	0	0	0	0	0	0	0	0	0	0	0	0	0	0	0	0	0	0.281803	0	0	0
TRINITY_DN303949_c0_g1	0	0	0	0	0	0	0	0	0	0	0	0	0	0	0	0	0	0	0	0	0	0	0	0	0	0	0	0	3.03903	0
TRINITY_DN30394_c0_g1	0	0	0	0	0	0.813759	0	0	0	0	0	0	0	0	0	0	0	0	0	0	0	0	0	0	0	0.664773	0	0	0	0
TRINITY_DN303950_c0_g1	0	0.95584	0	0	0	0	0	0	0	0	0	0	0	0	0	0	0	0	0	0	0	0	0	0	0	0	0	0	0	0
TRINITY_DN303951_c0_g1	0	0	0	0	0	0	0.723464	0	0	0	0	0	0	0	0	0	0	0	0	0	0	0	0	0	0	0	0	0	0	0
TRINITY_DN303952_c0_g1	0	0	0	0	0	0	0	0.20108	0	0.183756	0	0.291594	0	0	0	0	0	0	0	0	0	0	0	0	0	0	0	0	0	0
TRINITY_DN303953_c0_g1	0	0	0	0	0	0	0	0	0	0	0	0	0	0	0	0	0	0	0	0	2.55922	0	0	0	0	0	0	0	0	0
TRINITY_DN303954_c0_g1	0	0	0	0	0	0	0	0	1.679463	0	0	0	0	0	0	0	0	0.361762	0	0	0	0	0	0	0	0	0	0	0	0
TRINITY_DN303955_c0_g1	0	0	0	0	0	0	0	0	0	0	0	0	0	0	0	0	0	0	0	0	0	0	0	0	0.808451	0	0	0	0	0
TRINITY_DN303956_c0_g1	0	0.247202	0	0	0	0	0	0	0	0	0	0	0	0	0	0	0	0	0	0	0	0	0	0	0.228332	0	0	0	0	0
TRINITY_DN303957_c0_g1	0	0	0	0	0	0	0	0	1.262937	0	0	0	0	0	0	0	0	0	0	0	0	0	0	0	0	0	0	0	0	0
TRINITY_DN303958_c0_g1	0	0	0	0	0	0	0	0	0	0	0	0	0	0	0	0	0	1.31155	0	0	0	0	0	0	0	0	0	0	0	0
TRINITY_DN303959_c0_g1	0	0	0	0	0	0	0	0	0	0	0	0	0	0	0	0	0	0	0	0	0	0.53011	0	0	0	0	0	0	0.868422	0
TRINITY_DN303960_c0_g1	0	0	0	0	0	0	0	0	0	0	0	0	0	2.224016	0	0	0	0	0	0	0	0	0	0	0	0	0	0	0	0
TRINITY_DN303961_c0_g1	0	0	0	0	0	0	0	0	0.767545	0	0	0	0	0	0	0	0	0	0	0	0	0	0	0	0	0	0	0	0	0
TRINITY_DN303962_c0_g1	0	0.430384	0	0	0	0	0	0	0	0	0	0	0	0	0	0	0	0.329773	0	0	0	0	0	0	0	0	0	0	0	0
TRINITY_DN303964_c0_g1	0.338612	0	0	0	0	0	0	0	0	0	0	0	0	0	0	0	0	0	0	0	0	0	0	0	0	0	0	0.918648	0	0.363193
TRINITY_DN303965_c0_g1	0	0	0	0	0	0	0	0	0	0	0	0	0	0	1.78399	0	0	0	0	0	0	0	0	0	0	0	0	0	0	0
TRINITY_DN303966_c0_g1	0	0	0	0	0	0	0	0.916165	0	0.871393	0	0	0	0	0	0	0	0	0	0	0	0	0	0	0	0	0	0	0	0
TRINITY_DN303967_c0_g1	0	0	0	0	0.42937	0	0	0	0	0.289346	0	0	0	0.263247	0	0	0	0	0	0	0	0	0	0	0	0	0	0	0	0
TRINITY_DN303968_c0_g1	0	0	0	0	0	0	0	0	0	0	0	0	0	0	0	0	0	0	0	0	0	0	0	0	0	0	0.825363	0	0	0
TRINITY_DN303969_c0_g1	0	0	0	0	0	0	0	0	0	0	0	0	0	0	0	0	0	0	0	0	0	0	0	0	0	0	0	0	0	0
TRINITY_DN30396_c0_g1	0	0	0	0	0	0	0	0	0	1.011139	0	0	0	0	0	0	0	0	0	0	0	0	0	0	0	0	0	0	0	0
TRINITY_DN30396_c1_g1	0.395457	0	0	0	0	0	0	0	0	0.585905	0	0	0	0	0	0	0	0	0	0	0	0	0	0	0	0	0	0	0	0
TRINITY_DN303970_c0_g1	0	0	0	0	0	0	0.689239	0	0	0	0	0	0	0	0	0	1.175852	0.931085	0	0	0	0	0	0	0	0	0	0	0.971934	0
TRINITY_DN303971_c0_g1	0	0	0	0	0	0	0	0	0	0	0	0	0	0	0	0	0	0	0	0	0	0	0	0	0	0	0	0.825301	0	0
TRINITY_DN303974_c0_g1	0	0	0	0	0	0	0	0	0	1.156895	0	0.298159	0	0	0	0	0	0	0	0	0	0	0	0	0	0	0	0	0	0.279094
TRINITY_DN303976_c0_g1	0	0	0	0	0	0	0	0	0	0	0	0	0	0	0	0	0	0	0	0	0	0	0	0	0	0	0	0	0.916164	0.258057
TRINITY_DN303977_c0_g1	0	0	0	0	0	0	0	0	0	0	0	0	0	0	0	0	0	0	0	0	0	0	1.357136	0	0	0	0	0	0	0
TRINITY_DN303978_c0_g1	0	0	0	0	0.450672	0	0.585678	0	0	0	0	0	0	0	0	0	0	0	0	0	0	0	0	0	0	0	0	0	0	0
TRINITY_DN30397_c0_g1	0	0	1.863595	0	0	0	0	0	0	0	0	0	0	0	0	0	0	0	0	0	0	0	0	0	0	0	0	0	0	0
TRINITY_DN303981_c0_g1	0	0	0	0	0	0	0.234892	0.09143	0	0	0	0	0	0	0	0	0	0	0	0.204775	0	0	0.159753	0	0	0	0	0	0	0
TRINITY_DN303982_c0_g1	0	0	0	0	0	0	0	0	0	0	0	0.57668	0	0	0	0	0	0	0	0	0	0	0	0	0	0	0	0	0	0
TRINITY_DN303983_c0_g1	0	0	0	0	0	0	0	0	0	0	0	0.380952	0	0	0	0	0	0	0	0	0	1.524497	0	0	0	0	0	0	0	0
TRINITY_DN303985_c0_g1	0	0	0	0.177951	0	0	0	0.24383	0	0	0	0	0	0	0	0.346911	0	0	0.240419	0	0	0	0	0	0	0.110397	0	0	0	0
TRINITY_DN303986_c0_g1	0	0	0	0	0	0	0	0	0	0	0	0	0	0.979894	0	0	0	0	0	0	0	0	0	0	0	0	0	0	0	0
TRINITY_DN303987_c0_g1	0	0	0	0	0	0	0	0	0	0	0	0	0.543646	0	0	0	1.165327	0.46119	0	0	0	0	0	0	0	0	0	0	0	0.992142
TRINITY_DN303988_c0_g1	0	0.121004	0	0.127506	0	0	0	0	0	0	0	0.120132	0	0.15066	0	0	0	0.107743	0	0	0	0	0	0	0	0.150088	0	0.10495	0	0
TRINITY_DN303989_c0_g1	0	0	0	0	0	0	0	0	0	0	0	0	0	0	2.339659	0	0	0	0	0	0	0	0	0	0	0	0	0	0	0
TRINITY_DN30398_c0_g1	0	0.976176	0	0	0	0	0	0	0	0	0	0	0	0	0	0.873772	0	0	0	0	0	0	0	0	0	0	0	0	0	0
TRINITY_DN303990_c0_g1	0	0	0	0	0	0	0.848375	0	0.434983	0	0	0	0	0	0	0	0	0	0	0	0	0	0	0	0	0	0	0	0	0
TRINITY_DN303993_c0_g1	0	0	0	0	0.146184	0.140312	0	0	0	0	0	0	0	0.354823	0	0	0.289591	0	0	0	0	0	0.168283	0	0	0	0	0	0	0
TRINITY_DN303994_c0_g1	0	0.423084	0	0	0	0	0	0	0	0	0	0	0	0.496888	0	0	0	0	0	0	0	0	0	0	0	0	0	0	0	0
TRINITY_DN303995_c0_g1	0	0	0	0	0	0	0	0	0	0	0	1.03889	0	0	0	0	0	0	0	0	0	0	0	0	0	0	0	0	0	0
TRINITY_DN303996_c0_g1	0	0	0	0	0	0	0	0	0	0	0	0	0	1.372255	0	0	0	0	0	0	0	0	0	0	0	0	0	0	0	0
TRINITY_DN303997_c0_g1	0	0.463121	0	0	0	0	0	0	0.546969	0	0	0	0	0	0	0	0	0	0	0	0.634277	0	0	0	0	0	0	0	0	0
TRINITY_DN303998_c0_g1	0	0	0	0	0	0	0	0	0	0	0	0	0	0	0	0	0	0	0	0	0.701598	0	0	0	0	0	0	0	0	0.471642
TRINITY_DN304000_c0_g1	0	0.222359	0	0	0	0	0	0.311452	0	0.284748	0	0	0	0	0	0	0	0	0	0	0	0	0	0	0	0	0	0	0	0
TRINITY_DN304002_c0_g1	0	0	0	0	0	0	0	0	0	0	0	0	0	1.697881	0	0	0	0.296212	0	0	0	0	0	0	0	0	0	0	0	0
TRINITY_DN304003_c0_g1	0	0	0	0	0	1.500585	0	0	0	0	0	0	0	0	0	0	0	0	0	0	0	0	0	0	0	0	0	0	0	0
TRINITY_DN304004_c0_g1	0	0	0	0	0	0	0	0	0	0	0	0	0	0	0	0	0	0	0	0	0	0	0	0	1.072786	0	0	0	0	0
TRINITY_DN304005_c0_g1	0	1.152189	0	0	0	0	0	0	0	0	0	0	0	0	0	0	0	0	0	0	0	0	0	0	0	0	0	0	0	0
TRINITY_DN304006_c0_g1	0	0	0	0	0	0	0	0	0	0	0	0	0	1.607987	0	0	0	0	0	0	0	0	0	0	0	0	0	0	0	0
TRINITY_DN304008_c0_g1	0	0	0.909976	0	0	0	0	0	0	0	0	0	0	0	0.891474	0	0	0	0	0	0	0	0	0	0	0	0	0	0.704865	0
TRINITY_DN304009_c0_g1	0	0	0	0	0	0	0	0	0	0	0	0	0	0	0	0	0	0	0	0	0	0	0	0	0.694029	0	0	0.662818	0	0
TRINITY_DN304012_c0_g1	0	0	0	0	0	0	0	0	0	0	0	0	0	0	0	0	2.029161	0	0	0	0	0	0	0	0	0	0	0	0	0
TRINITY_DN304013_c0_g1	0	0	0	0	0	0	0	0	0	0	0	0	0	0	1.867913	0	0	0	0	0	0	0	0	0	0	0	0	0	0	0
TRINITY_DN304015_c0_g1	0	0	0	0	0	0	0	0	0	0	0	0	0	0	0	0	0	0	1.099038	0	0	0	0	0	0	0	0	0	0	0
TRINITY_DN304016_c0_g1	0	0.287809	0	0	0	0.25574	0	0.403678	0	0	0	0	0.266308	0	0	0	0	0	0	0	0	0	0	0	0.267227	0	0	0	0	0
TRINITY_DN304017_c0_g1	0	0.113435	0.371046	0.167377	0	0.411647	0.12663	0.749935	1.167027	0	0	1.6914	0.129173	0	0.7821	0.14471	0	1.476002	0.296565	1.563192	0	0	0	0.636602	0	0.341905	0.308111	0.097097	0	0.466907
TRINITY_DN304018_c0_g1	0.555431	0	0.326203	0	0	0	0	0	0	0	0	0	0	1.063613	0.328007	0	0	0	0	0	0	0	0	0	0	0	0	0	0	0
TRINITY_DN304019_c0_g1	0	0	0	0	0	0	0	0	0	0	0	0	0	0	0	0	0	0	0	0	0	0	0	0	0.992983	0.235909	0	0	0	0
TRINITY_DN30401_c0_g1	0	0	0	0	0	0	1.290003	0.507559	0	0	0	0	0	0	0	0	0	0	0	0	0	0	0	0	0	0	0	0	0	0
TRINITY_DN304020_c0_g1	0	0	0	0	0	0	0	0	0	0	0	0	0	0	0	0	0	0	0	0	0	0	0	0	0	0	0	0	1.074935	0
TRINITY_DN304021_c0_g1	0	0	0	0	0	0	0	0	0	0	0	0	0	0	0	0	0	0	0	0	0	0	0	0	0	0	0	0	1.945276	0
TRINITY_DN304022_c0_g1	0.586759	0	0	0	0	0	0	0	0	0	0	0	0	0	0	0	0	0	0	0	0.943202	0	0	0	0	0	0	0	0	0
TRINITY_DN304023_c0_g1	0	0.614837	0	0	0	0	0	0	0	0	0	0	0	0	0.623519	0	0	0.465542	0	0	0	0	0	0	0	0	0	0	0	0
TRINITY_DN304024_c0_g1	0	0	0	0	0	0	0	0	2.873914	0	0	0	0	0	0	0	0	0	0	0	0	0	0	0	0	0	0	0	0	0
TRINITY_DN304025_c0_g1	0	0	0	0.078904	0	0.127126	0.063388	0.071769	0	0	0	0	1.056118	0.729769	0.100107	0.285448	1.748597	0	0	0	0.489213	0.028729	0	0	0	0.029129	0.041339	0	0	0
TRINITY_DN304026_c0_g1	0	0	0	0	0	0	0.609494	0	0	0	0	0	0	0	0	0	0	0	0	0	0	0	0	0	0.484233	0	0	1.249183	0	0
TRINITY_DN304027_c0_g1	0	0	0	0	0	0	0	0	0	0	0	0.144772	0	0	0.329055	0	0	0.253524	0	0	0	0	0	0	0	0	0	0	0	0
TRINITY_DN304029_c0_g1	0	0	0	0	0	0	0	0	0	0	0	0	0.203898	0.247944	0.076468	0	0.127278	0.656745	0	0	0	0	0	0	0	0	0	0	0	0
TRINITY_DN304030_c0_g1	0	0	0	0	0	0	0	0	0	0	0	0	0	0	0	0	0	0	0	0	0	0	0	0	0	0	0	0	1.224528	0
TRINITY_DN304032_c0_g1	0	0	0	0	0	0	0	0	0.212868	0	0	0	0	0	0.268005	0	0.231912	0.144832	0	0	0	0	0	0	0	0	0.154166	0	0.150353	0
TRINITY_DN304033_c0_g1	0	0	1.53675	0	0	0	0	0	0	0	0	0	0	0	0	0	0	0	0	0	0	0	0	0	0	0	0	0	0	0
TRINITY_DN304034_c0_g1	0	0	0	0	0	0	0	0	0	0	0	0	0	0	0	0	0	0	0	0	0	0	0	0	0	0.40061	0	0	0	0
TRINITY_DN304035_c0_g1	0	0	0	0	0	0	0	0	0	0	0	0	0	1.175619	0	0	0	0	0	0	0	0	0	0	0	0	0	0	0	0
TRINITY_DN304036_c0_g1	0	0	0	0	0	0	0	0	0	0	0	0	0	0	0	0	0	0	0	0	0	0	0	0	0	0	0	1.534073	0	0
TRINITY_DN304037_c0_g1	0	0	0	0	0	0	0	0	2.188629	0	0	0	0	0	0	0	0	0	0	0	0	0	0	0	0	0	0	0	0	0
TRINITY_DN304038_c0_g1	0	0	0	0	0	0	0	0	0	0	0	1.163735	0	0	0	0	0	0	0	0	0	0	0	0	0	0	0	0	0	0
TRINITY_DN30403_c0_g1	0	0	0	0	0	0	0.550352	0.644567	0	0	0	0	0	0	0	0	0	0.364663	0	0	0	0	0	0	0	0	0	0	0	0
TRINITY_DN304040_c0_g1	0	0	0	0	0	0	0	0	0	0	0	0.556746	0	0	0	0	0	0	0	0	0	0	0	0	0	0	0	0	0	0.518994
TRINITY_DN304041_c0_g1	0	0	0	0	0	0	0	0	0	0	0	0	0	0	0	0	0	0	0	0	0	0	0	0.376385	0	0.644891	0	0	0	0
TRINITY_DN304042_c0_g1	0	0	0	0	0	0	0	0	0	0	0	0	0	0	0	0	0	0	0	2.172501	0	0	0	0	0	0	0	0	0	0
TRINITY_DN304043_c0_g1	0	0.318167	0.274484	0	0.085113	0.24457	0	0	0	0	0	0.078631	0	0	0	0	0	0	0	0.118357	0	0	0	0	0	0	0.069953	0	0	0
TRINITY_DN304044_c0_g1	0	0	0	0	0	0	0	0	0	0	0	0	0	0	1.418603	0	0	0	0	0	0	0	0	0	0	0	0	0	0	0
TRINITY_DN304045_c0_g1	0	0	0	0	0	0	0	0	0	0	0	0	0	0	0.832835	0	0	0	0	0	0	0	0	1.241971	0	0	0	0	0	0
TRINITY_DN304046_c0_g1	0	0	0	0	0	0	0.302215	0	0	0	0	1.015653	0	0	0.270501	0	0	0.205515	0	0	0	0	0	0	0	0	0	0	0	0
TRINITY_DN304047_c0_g1	0	0	0	0	0	0	0	0	0	0	1.175558	0	0	0	0	0	0	1.226608	0	0	0	0	0	0	0	0	0.800523	0	0	0
TRINITY_DN304048_c0_g1	0	0	0.44691	0.406957	0	0	0	0	0	0	0	0	0	0	0	0	0	0	0	0	0	0	0	0	0	0	0	0	0	0
TRINITY_DN304051_c0_g1	0	0	0	0	0.390504	0.377659	0	0	0	0	0	0	0	0	1.346628	0.390536	0	0	0	0	0	0	0	0	0	0	0	0	0	0
TRINITY_DN304052_c0_g1	0	0	0	0	0	0	0.483961	0	0.76131	0	0	0	0	0	0	0	0	0	0	0	0	0	0	0	0	0	0	0	0	0
TRINITY_DN304054_c0_g1	0	0	0	0	0	0	0	0	2.024736	0	0	0	0	0	0	0	0	0	0	0	0	0	0	0	0	0	0	0	0	0
TRINITY_DN304055_c0_g1	0	0	0	0	0	0	0	1.755214	0.783723	0	0	0	0	0	0	0	0	0	0	0	0	0	0	0	0	0	0	0	0	0
TRINITY_DN304056_c0_g1	0	0	0	0	0	0	0	0	0	0	0	0	0	0	0	0	0	0	0	0	0	0	0	0	0.830447	0	0	0	0	0
TRINITY_DN304057_c0_g1	0	0	0	0	0	0	0.777448	0	0	0	0	0	0	0	0	0	0	0	0	0	0	0	0	0	0	0	0	0	0	0
TRINITY_DN304058_c0_g1	0	0.529157	0	0	0	0	0	0	0	0	0	0.528511	0	0	0	0	0.523418	0	0	0	0	0	0	0	0	0	0	0	0	0
TRINITY_DN30405_c0_g1	0	0	0	0	0	0	0	0	0	0	0	0	0	0	0	0	0	0	0	0	0	0	0	0	0	0	0	0	2.993195	0
TRINITY_DN304061_c0_g1	0	0	0	0	0	0	0	0	1.485086	0	0	0	0	0	0	0	0	0.488454	0	0	0	0	0.706498	0	0	0	0	0	0	0
TRINITY_DN304062_c0_g1	2.622042	0	0	0	0	0	0	0	0	0	0	0	0	0	0	0	0	0	0	0	0	0	0	0	0	0	0	0	0	0
TRINITY_DN304063_c0_g1	0	0	0	0	0	0	0	0	0	0	0.205076	0	0	0	0	0.137813	0	0.118807	0	0	0	0	0	0	0	0	0	0.116047	0	0
TRINITY_DN304065_c0_g1	0.051353	0.048398	0	0	0	0	0	0	0.061968	0	0	0.095381	0	0.063765	0	0.053564	0	0.369554	0	0	0	0	0	0	0	0	0	0	0	0.046542
TRINITY_DN304066_c0_g1	0	0	0	0	0	0.285472	0	0	0	0	0	0	0	0	0	0	0	0	0	0	0	0.325673	0	0	0	0	0	0	0	0
TRINITY_DN304067_c0_g1	0.222393	0	0	0	0	0.221454	0	0.34326	0	0	0	0	0	0	0.261241	0	0	0.397348	0.336918	0	0	0	0	0	0	0	0	0	0	0
TRINITY_DN304069_c0_g1	0.195263	0	0	0	0.202074	0	0.250315	0	0	0	0	0	0.201581	0	0	0.202546	0	0	0	0	0	0	0	0	0	0	0	0	0	0
TRINITY_DN304070_c0_g1	0	0	0	0	0	0	0.788246	0	0.404895	0	0	0	0	0	0	0	0	0	0	0	0	0	0	0	0	0	0	0	0	0
TRINITY_DN304071_c0_g1	0	0	0	0	0	0	0	0	0	0	0	0	0	0	0	0	0	0	0	0	0	0	0	0	0	0	0	0	2.803303	0
TRINITY_DN304072_c0_g1	0	0	0	0	0	0	0	0	1.361287	0	0	0	0	0	0	0	0	0	0	0	0	0	0	0	0	0	0	0	0	0
TRINITY_DN304073_c0_g1	0	0	0	0	0	0	0	0	0	0	0	0	0	0	0	0	0.73831	0	0	0	0	0	0.427201	0	0	0	0	0	0	0
TRINITY_DN304074_c0_g1	0	0	0	0.603587	0	0	0	0	0	0	0	0	0	0	0	0	0	0.493251	0	0	0	0	0	0	0	0	0	0	0	0
TRINITY_DN304075_c0_g1	0	0	0	0	0	0	0	0	0	0	0	0	1.743349	0	0	0.857587	0	0.370588	0	0	0	0	0	0	0	0	0	0	0	0
TRINITY_DN304077_c0_g1	0	0	0	0	0	0	0.510167	0	0	0	0	0	0	0	0	0	0	0	0	0	0	0	0.49445	0.673389	0	0	0	0	0	0
TRINITY_DN304078_c0_g1	0	0	0	0	0	0	0	0	0	0	0	0	0	0	0	0	0	0	0	0	0	0	0	0	0	0	0	1.119897	0	0
TRINITY_DN304079_c0_g1	0	0	0	0	0	0	0	0	0	0	0	0	0	0	0	0	0	0	0	0	0	0	0	0	0	0	0	1.513043	0	0
TRINITY_DN30407_c0_g1	0	0	0	0	0	0	0	0	0	0	0	0	0	0	0	0	0	0	2.043902	0	0	0	0	0	0	0	0	0	0	0
TRINITY_DN304080_c0_g1	0	0	0	0	0	0	0	0	0	0	0	0	0	0	0	0	0	0	1.370152	0	0	0	0	0	0	0	0	0	0	0
TRINITY_DN304081_c0_g1	0	0.282561	0	0	0	0	0	0	0	0	0	0	0	0	0	0	0	0	0	0	0	0	0	0	0	0	0	0	0	0
TRINITY_DN304082_c0_g1	0	0	0	0	0	0	0	0	0	0	0	0	0	2.1597	0	0	0	0	0	0	0	0	0	0	0	0	0	0	0	0
TRINITY_DN304083_c0_g1	0	0	0	0	0	0	0	0.991629	0	0	0	0.761046	0	0	0	0	0	0	0	0	0	0	0	0	0	0	0	0	0	0
TRINITY_DN304084_c0_g1	0	0	0	0	0	0	0	0	0	1.149728	0	0	0	0	1.016461	0	0	0	0	0	0	0	0	0	0	0	0	0	2.431332	0
TRINITY_DN304085_c0_g1	0	0	0	0	0	0.388659	0	0	0	0	0.330257	0	0	0	0	0	0.836966	0	0	0	0	0	0	0	0	0	0	0	0	0
TRINITY_DN304086_c0_g1	0	0	0	0	0	0	0	0	0	0	0	0	0	0	0	0	0	0	0	0	0	0	0	0	0	0	0	0	3.095051	0
TRINITY_DN304088_c0_g1	0	0	0	0	0	0	0	0	0	0	0	0	0	0	0	0	0	0	0.604039	0	0	0	0	0	0	0	0	0	0	0
TRINITY_DN304090_c0_g1	0	0	0	0	0	0	0	0	0	0	0	0	0	0	0	0	0	0	0	0	0	0	0	0	0	1.954055	0	0	0	0
TRINITY_DN304091_c0_g1	0	0	0	0	0	0	0	0	0	0	0	0	0	0	1.463513	0	0	0	0	0	0	0	0	0	0	0	0	0	0	0
TRINITY_DN304093_c0_g1	0	0	0	0	0	0	0	0	0	0	0	0	0	0	0	0	0	0	0	0	0	0	0	0	0	0	0	0	0.182007	0
TRINITY_DN304094_c0_g1	0	0	0	0	0	0	0	0.354976	0	0.32534	0.801455	0	0	0	0	0	0	0	0	0	0	0	0	0	0	0	0	0	0	0
TRINITY_DN304095_c0_g1	0	0.131718	0	0	0	0	0.308328	0.179811	0	0	0	0	0	0	0	0	0	0	0	0	0	0	0	0	0	0.081857	0	0	0	0
TRINITY_DN304096_c0_g1	0	0	0	0	0	0	0	0	0	0	0	0	0	0	0	0	0	0	0	0	0	0	0	0	1.365335	0	0	0	0	0
TRINITY_DN304097_c0_g1	0	0	0	0	0	0	0	0	0	0	0	0	0	0	0	0	0	0	0.659348	0	0	0	0	0	0	0	0	0	0	0
TRINITY_DN304099_c0_g1	0	0.332161	0	0	0	0	0	0	0	0	0	0	0	0	0	0	0	0	0	0	0	0	0	0	0.308929	0	0	0	0	0.309185
TRINITY_DN304100_c0_g1	0	0	0	0	0	0.907591	0	0	0	0	0	0	0	0	0	0	0	0	0	0	0	0	0	0	0	0	0	0	0	0
TRINITY_DN304101_c0_g1	0	0	0	0	0	0	0	0	0	0	0	0	0	0	0	0	0	0	0	0	0	0	0	0	0.105359	0.147891	0.532322	0	0	0
TRINITY_DN304102_c0_g1	0	0	0	0	0	0	0	0	2.208826	0	0	0	0	0	0	0	0	0	0	0	0	0	0	0	0	0	0	0	0	0
TRINITY_DN304104_c0_g1	0	0	0	0	0	0	0	0.787833	0	0	0	0	0	0	0	0	1.154961	0	0	0	0	0	0	0	0	0	0	0	0	0
TRINITY_DN304105_c0_g1	0	0	0	0	0	0	0	0	0	0	0	0	0	0	0	0	0	0	0	0	0	1.185609	0	0	0	0	0	0	0	0
TRINITY_DN304106_c0_g1	0	0.197951	0	0	0	0	0.235182	0	0	0	0	0	0	0	0	0	0	0.331103	0	0	0	0.196722	0	0	0	0	0	0	0	0
TRINITY_DN304107_c0_g1	0	0	0.57339	0.519061	0	0	0	0	0	0	0	0	0	0	0	0	0	0	0.743558	0	0	0	0	0	0	0	0	0.435958	0	0
TRINITY_DN304108_c0_g1	0	0	0	0	0	0	0	0	0	0	0	0	0	0	0	1.408365	0	0.613304	0	0	0	0	0	0	0	0	0	0	0	0
TRINITY_DN304109_c0_g1	0	0	0	1.107195	0	0	0	0	0	0	0	0	0	0	0	0	0	0	0	0	0	0	0	0	0	0	0	0	0	0
TRINITY_DN30410_c0_g1	0	0.191764	0.206701	0	0.188361	0.180469	0.430001	0	0	0	0	0.191381	0	0	0	0	0	0	0	0	0	0	0	0	0	0	0	0	0	0
TRINITY_DN304110_c0_g1	0	0	0	0	0	0	0	0	1.13977	0	0	0	0	0	0	0	0	0	0	0	0	0	0	1.536935	0	0	0	0	0	0
TRINITY_DN304111_c0_g1	0.274495	0	0	0	0.567894	0	0	0	0.756248	0	0.495532	0	0	0	0	0	0	0	0	0	0	0	0	0	0	0	0	0	0	0
TRINITY_DN304112_c0_g1	0	0	0	0	0	0	0	0	0	0	0	0	0	0	0	0	0	0	1.062739	0	0	0	0	0	0	0	0	0	0	0
TRINITY_DN304113_c0_g1	0	0.318951	0.330288	0	0	0	0	0	0	0	0	0	0	0	0.663978	0	0	0.50189	0	0	0	0	0	0	0	0	0	0	0	0
TRINITY_DN304114_c0_g1	0	0.682881	0	0	0	0.580448	0	0	0	0	0	0	0	0	0	0	0	0	0	0	0	0.638005	0	0	0	0	0	0	0	0
TRINITY_DN304115_c0_g1	0	0	0	0	0	0	0	0	0	0	0	0	0	0	0	0	0	0	0	0	0	0	0	0	0.534065	0.123161	0	0	0	0
TRINITY_DN304116_c0_g1	0	0	0	0	0	0	0	0	0	0.577167	0.719853	0	0	0	0	0	0	0	0.61485	0	0	0	0	0	0	0	0	0	0	0
TRINITY_DN304118_c0_g1	0	0	0	0	0	0	0	0	0	0	0	0	0	0	0	0	2.911299	0	0	0	0	0	0	0	0	0.545191	0	0	0	0
TRINITY_DN304119_c0_g1	0	0	0	0	0	0	0	0	0.494146	0	0	0.197614	0	0	0	0	0	0	0	0	0	0	0	0	0.180644	0	0.181663	0	0	0
TRINITY_DN30411_c0_g1	0	0.874625	0	0	0	0	0.57208	0.595182	0	0	0	0	0	0	0	0	0	0	0	0	0	0	0	0	0	0	0	0	0	0.403928
TRINITY_DN304120_c0_g1	0	0	0	0	0	0	0	0	0	0	0	0	0	1.826223	0	0	0	0	0	0	0	0	0	0	0	0	0	0	0	0
TRINITY_DN304122_c0_g1	0	0	0	0	0	0	0	0	0	0	0	0	0	0	0	0	0	0	0	0	0	0	0	0	0.511608	0	0	0	0	0.258057
TRINITY_DN304123_c0_g1	0	0	0.262022	0.241592	0	0	0	0	0	0	0	0	0	0	0	0.233867	0	0	0	0	0	0	0	0	0	0	0	0	0	0
TRINITY_DN304124_c0_g1	0	0	0	0	0	0	0	0	0	0	0	0	0	2.769737	0	0	0	0	0	0	0	0	0	0	0	0	0	0	0	0
TRINITY_DN304126_c0_g1	0	0	0	0	0	0	0	0	0	0	0	0	0	0	0	0	0	0	0	0	0	1.570002	0	0	0	0	0	0	0	0
TRINITY_DN304128_c0_g1	0	0	0	0	0	2.505101	0	0	0	0	0	0.506281	0	0	0	0	0	0	0	0	0	0	0	0	0	0	0	0	0	0
TRINITY_DN304129_c0_g1	0	0.175911	0	0	0	0	0	0	0	0	0.272394	0.175429	0	0	0	0	0	0	0	0	0	0	0	0	0	0	0	0	0	0
TRINITY_DN304130_c0_g1	0	0.141547	0	0	0	0	0	0	0	0.177269	0	0	0	0	0	0	0	0	0.191468	0	0	0	0	0	0	0	0	0	0.25688	0
TRINITY_DN304131_c0_g1	0	0	0	0	0	0	0	0	0	0	0	0	0	0	0	0	0	0	0.080748	0	0	0	0	0	0.530931	0.037931	0	0	0	0
TRINITY_DN304133_c0_g1	0	0.181169	0	0	0	0	0.214751	0	0	0	0	0	0.176633	0	0	0	0	0	0	0	0	0.17932	0	0	0	0	0	0	0	0
TRINITY_DN304135_c0_g1	0	0	0	0	0	0	0	0	0	0	0	0	0	0	0	0	0	0	1.511767	0	0	0	0	0	0	0	0	0	0	0
TRINITY_DN304136_c0_g1	0	0	0	0	0	0	0	0	0.776651	0	0	0	0	0	0	0	0	0	0	0	1.849735	0	0	0	0	0.476212	0	0	0	0
TRINITY_DN304138_c0_g1	0	0	0	0	0	0	0	0	0	0	0	0	0	0	0	0	0	0	0	0	0.952561	0	0	0	0	0	0	0	0	0
TRINITY_DN30413_c0_g1	0	0	0	0	0	1.749771	0	1.233331	0	0	0	0	0	0	0	0	0	0	0	0	0	0	0	0	0	0	0	0	0	0
TRINITY_DN304141_c0_g1	0	0	0	0	0	0	0	0	0	0	0	0	0	0	0	0	0	0	0	2.11173	0	0	0	0	0	0	0	0	0	0
TRINITY_DN304143_c0_g1	0	0	0	0	0	0	0	0	0	0	0	0	0	0	0	0	0	0	0	0	0	0	0.534495	0	0	0.080578	0	0	0	0
TRINITY_DN304145_c0_g1	0	0	0	0.49203	0	0	0	0	0	0	0	0	0	0	0	0	0	0	0	0	0	0	0	0	0.480496	0	0	0	0	0
TRINITY_DN304146_c0_g1	0	0	0	0	0	0	0	0	0	0	0	0	0	0.559725	0	0	0	0	0	0	0	0	0	0	0	0	0	0	0.612954	0
TRINITY_DN304147_c0_g1	0	0	0	0	0	0	0.994093	0	0	0	0	0	0	0	0	0	0	0	2.30591	0	0	0	0	0	0	0	0	0	0	0
TRINITY_DN304148_c0_g1	0	0	0	0	0	0	0	1.174343	0	0	0	0	0	0	0	0	0	1.473765	0	0	0	0	0	0	0	0	0	0	0	0
TRINITY_DN304149_c0_g1	0	0	0	0	0	0	0	0	0	0	0	0	0	0	0	0	0	0	0	0	0	0	0.987742	0	0	0	0	0	0	0
TRINITY_DN30414_c0_g1	0	0	0	0	0	0	0	0	1.994053	0	0	0	0	0	0	0	0	0	0	0	0	0	0	0	0	0	0	0	0	0
TRINITY_DN304150_c0_g1	0	0	0	0	0	0.232612	0	0	0	0	0	0	0	0	0	0	1.023641	0	0	0	0	0	0	0	0	0	0	0	0	0
TRINITY_DN304153_c0_g1	0	0	0	0	0	0	0	0	0.798155	0.848233	0	0	0	0	0	0	0	0	0	0	0	0	0	0	0	0	0	0	0	0
TRINITY_DN304154_c0_g1	0	0	0	0	0	0	0	0	0	0	0	0	0	0	0	0	0	0	0	0	0	1.019487	0	0	0	0	0	0	0	0
TRINITY_DN304155_c0_g1	0	0	0	0	0	0.350635	0.474331	0	0	0.52015	0.647355	0	0	0	0	0	0	0	0	0	0	0	0	0	0	0	0	0	0	0
TRINITY_DN304156_c0_g1	0	0	0	0	0	0	0	0	0	0	0	0	0	0	0	0	0	0	0.630263	0	0	0	0	0.454891	0	0	0	0	0	0
TRINITY_DN304157_c0_g1	0	0	0	0	0	0.389519	0	0	0	0	0	0	0	0	0	0	0	0	0	0.609959	0	0	0	0	0	0	0	0	0	0
TRINITY_DN304158_c0_g1	0.125365	0	0	0	0	0	0	0	0	0	0.191718	0	0	0	0.436392	0	0	0	0	0	0	0.12343	0	0	0.112513	0	0	0	0	0
TRINITY_DN304159_c0_g1	0	0.512851	0	0	0	0	0	0	0	0	0	0	0.458325	0.558564	0.519793	0	0	0	0	0	0	0	0	0	0	0	0	0	0	0
TRINITY_DN304161_c0_g1	0	0	0	0	0	0	0	0	0	0	0	0	0	0	0	0	0	0	0	0	0	0	0	0	0	0	0.800523	0	1.296851	0
TRINITY_DN304162_c0_g1	0	0	0	0	0	0	0	0	0	0	0	0	0	0	0	0.385172	0	0	0	0	0	0	0	0	0	0	0	0	0	0
TRINITY_DN304163_c0_g1	0	0	0	0	0	0	0	0	0	0	0	0	0	0	0	0	0	0	0	0	0	0	0	0	0.221903	0.307508	0	0	0	0
TRINITY_DN304164_c0_g1	0	0	0	0	0	0	0	0	0	0	0	0	0	0	0	0	0	0	0	0	0	0	0	0	1.547167	0	0	0	0	0
TRINITY_DN304166_c0_g1	0	0	0	0	0	0	0	0	0	0	0	0	0	2.210391	0	0	0	0	0	0	0	0	0	0	0	0	0	0	0	0
TRINITY_DN304167_c0_g1	0	0	0	0	0	0	0	0	0	0	0	0	0	0	0	0	0.830502	0.32733	0	0	0	0	0	0	0	0	0	0	0	0
TRINITY_DN304168_c0_g1	0	0	0	0	0	0	0	0	0	0	0	0	0	0	0	0	0	0	0.830467	0	0	0	0	0	0	0	0	0	0	0
TRINITY_DN304169_c0_g1	0	0.237179	0	0	0	0	0.138131	0.161109	0.150172	0	0	0	0.605817	0	0	0	0	0.120275	0	0	0	0	0	0	0.104725	0	0.10583	0	0	0
TRINITY_DN304170_c0_g1	0	0	0	0	0	0	0	0	0	0	0	0	0	0	0	0	0	0	1.264938	0	0	0	0	0	0	0	0	0	0	0
TRINITY_DN304171_c0_g1	0	0	0	0	0	0	0	0	0	0	0	0	0	1.763429	0	0	0	0	0	0	0	0	0	0	0	0	0	0	0	0
TRINITY_DN304173_c0_g1	0	0	0	0	0	0	0	0	0	0	0.692769	0.433418	0	0.960237	0	0	0	0	0	0	0	0	0	0	0	0	0	0	0	0
TRINITY_DN304174_c0_g1	0	0	0	0	0	0	0	0	2.014374	0	0	0	0	0	0	0	0	0	0	0	0	0	0	0	0	0	0	0	0	0
TRINITY_DN304175_c0_g1	0	0.597845	0	0.553597	0.523145	0	0	0	0	0	0	0	0	0	0	0	0	0	0	0	0	0	0	0	0	0	0	0	0	0
TRINITY_DN304178_c0_g1	0	0	0	0	0	0.616955	2.399344	0	0	0	0	0	1.946655	0	0	0	0	0	0	0	0	0	0	0	0	0	0	0	0	0
TRINITY_DN304179_c0_g1	0.322808	0	0	0.349071	0	0	0	0	0	0	0	0	0.674321	0	0.765072	0	0	0	0	0	0	0	0	0	0	0	0	0	0	0
TRINITY_DN304180_c0_g1	0	0	0	0.888478	0	0.408534	0	0	0	0	0	0	0	0	0	0	0	0	0	0	0	0	0	0	0	0	0	0	0	0
TRINITY_DN304182_c0_g1	0	0	0	0	0	0	0	0	0	0	0	0	0	0	0	0	0	0	0	0	0	0	0	0	0	0	0	0	0	1.595917
TRINITY_DN304183_c0_g1	0	0	0	0	0	0	0	0	0	0	0	0	0	0	0	0	0.582087	0	0	0	0	0	0	0.444694	0	0	0	0	0	0
TRINITY_DN304184_c0_g1	0	0	0	0	0	0	0	0	0	0	0	1.270155	0	0	0	0	2.491507	0	0	0	0	0	0	0	0	0	0	0	0	0
TRINITY_DN304185_c0_g1	0	0	0	0	0	0	0	0	0	0	0	0	0.237021	0	0	0.237297	0	0	0	0	0	0	0	0	0	0.162204	0	0	0	0
TRINITY_DN304188_c0_g1	0.497901	0	0	0	0	0	0	0	0	0	0	0	0	0	0	1.025843	1.124655	0	0	0	0	0	0	0	0	0	0	0	0	0
TRINITY_DN30418_c0_g1	0	0.512851	0	0	0	0.436335	0	0	0	0	0	0.506281	0	0	0	0.450431	0	0	0	0	0	0	0	0	0	0	0	0	0	0
TRINITY_DN304190_c0_g1	0	0	0	0	0	0	0	0	0	0	0	0.236426	0	0	0	0	0	0	0	0	0	0	0	0	0	0.151114	0	0	0	0
TRINITY_DN304191_c0_g1	0	0	0	0	0	0	0.666577	0	3.432227	0	0	0	0	0	0	0	0	0	0	0	0	0	0	0	0	0	0	0	0	0
TRINITY_DN304192_c0_g1	0	0	0	0	0	0	0	0	0	0	0	0	0	0	0	0	0	0	0	0	0	0	0	0	1.354123	0	0	0	0	0
TRINITY_DN304194_c0_g1	0	0	0	0	0	0	0.534381	0	0.5574	0	0	0	0	0	0	0	0	0	0	0	0	0	0	0	0	0	0	0	0	0
TRINITY_DN304195_c0_g1	0	0	0.617958	0.289854	0.275812	0.270135	0	0	0	0	0.470399	0	1.390838	0	1.546724	0.562494	0	0.243917	0	0	0	0	0	0	0	0	0	0	0	0
TRINITY_DN304196_c0_g1	0	0.407131	0	0	0	0.37748	0	0	0	0	0	0	0	0	0	0	0	0	0	0	0	0	0	0	0	0	0	0	0	0
TRINITY_DN304198_c0_g1	0	0	0	0	0	0	0.325501	0	0.525326	0	0	0	0	0	0	0	0	0	0	0	0	0	0	0	0	0	0	0	0	0
TRINITY_DN304199_c0_g1	0	0	0	0	0	0	0	0	0	0	0	0	0	0	0	0	0	0	1.427966	0	0	0	0	0	0	0	0	0	0	0
TRINITY_DN304200_c0_g1	0	0	0	0	0	0	0	0	0	0	0	0	0	0	0	0	0	0	0	0	0	0	0	0	0	0	0	0	1.991341	0
TRINITY_DN304201_c0_g1	0	0.348646	0	0.328606	0	0	0	0	0	0	0.556541	0	0	0	0	0	0	0	0	0	0	0	0	0	0	0	0	0	0	0
TRINITY_DN304202_c0_g1	0	0	0	0	0	0	0	0	0	0	0	0	0	0	0	0	0	0	1.124179	0	0	0	0	0	0	0	0	0	0	0
TRINITY_DN304203_c0_g1	0	0	0	0	0	0	0	0	0	0	0	0	1.040798	0	0	0	0	0	0	0	0	0	0	0	0	0	0	0	0	0
TRINITY_DN304204_c0_g1	0	0	0	0	0	0	0	0	0	0	0	0	0	0	0	0	0	0	0	1.807091	0	0	0	0	0	0	0	0	0	0
TRINITY_DN304205_c0_g1	0	0	0	0	0	0	0	0.744918	0	0	0.875247	0	0	0	0	0	0	0	0	0	0	0	0	0	0	0.392716	0	0	0	0
TRINITY_DN304206_c0_g1	0	0	0	0	0	0	0	0.639801	0	0	0	0	0	0	0.964323	0	0	0	0	0	0	0	0	0	0	0	0	0	0	0
TRINITY_DN304207_c0_g1	0.124352	0	0	0	0	0.123684	0	0	0	0	0	0	0	0	0	0.129325	0	0	0	0	0	0	0	0	0	0	0	0	0	0
TRINITY_DN304208_c0_g1	0	0	0	0	0.736154	0	0	0	0	0	0	0	0	0	0	0	1.572919	0	0	0	0	0	0	0	0	0	0	0	0	0
TRINITY_DN304209_c0_g1	0	0	0	0	0.758011	0.366427	0	0	0	0	0	0	0.38391	0	0	0	0	0	0	0	0	0	0	0	0	0	0	0	0	0
TRINITY_DN304211_c0_g1	0	0	0	0	0	0	0	0	0	0	0	0	0	0	0	0	0	0	0	0	0	0	0	0	0	0	0	0	2.114595	0
TRINITY_DN304214_c0_g1	0	0	0	0	0	0	0	0	0	0	0	0	0	0	0	0.42197	0.926911	0	0	0	0	0	0	0	0	0	0	0	0	0
TRINITY_DN304215_c0_g1	0	0	0	0	0	0	0	0	0	0	0	0	0	0	0	0	0	0	0	0	0	0	0	0	0	0	0	0	2.140714	0
TRINITY_DN304217_c0_g1	0	0.52187	0	0	0	0	0	0	0	0	0.815306	0	0	0	0	0	0	0	0	0	0	0	0	0	0	0	0	0	0	0
TRINITY_DN304218_c0_g1	0	0.086861	0	0	0	0	0	0.116664	0	0.107109	0.128327	0	0	0	0	0	0.173951	0.079853	0.114773	0	0	0	0	0	0	0.107096	0	0	0.082837	0.083043
TRINITY_DN304219_c0_g1	0	0	0	0	0	0	0	0	0	0	0	0	0	1.830786	0	0	0	0	0	0	0	0	0	0	0	0	0	0	0	0
TRINITY_DN30421_c0_g1	0	0	0	0	0	0	0	0	0.929704	0	0	0	0	0	0	0.719557	0	0	0	0	1.122717	0	0	0	0	0.580498	0	0	0	0
TRINITY_DN304220_c0_g1	0	0	0	0	0	0	0	0	0	0	0	0	0	0	0	0	0	0	0	0	0	0	2.030244	0	0	0	0	0	0	0
TRINITY_DN304221_c0_g1	0	0	0	0	0	0	0	0	0	0	0	0	0	0	0	0	0	0	0	0	0	0	0	1.360413	0	0	0	0.720959	0	0
TRINITY_DN304222_c0_g1	0.291371	0	0	0	0	0	0	0	0	0	0	0	0	0	0.689009	0	0	0	0	0	0	0	0	0	0	0	0	0	0.809776	0
TRINITY_DN304223_c0_g1	0	0	0	0	0	0	0	0	0	0	0	0	0	1.120593	0	0	0	0	0	0	0.520184	0	0	0	0	0.118601	0	0	0	0
TRINITY_DN304224_c0_g1	0	0	0	0	0	0	0	0	0	0	0	0	0	0	0	0	0	0	0.910809	0	0	0	0	1.080513	0	0	0	0	0	0
TRINITY_DN304225_c0_g1	0	0	0	0	0	0	0	0	0	0	0	0	0	0	0	0	0	0	0	0	0	0	0.693892	0	0	0	0	0	0	0
TRINITY_DN304226_c0_g1	0	0	0	0	0	0	1.099253	0	0	0	0	0	0	0	0	0	0	0	0	0	0	0	0	0	0	0	0	0	0	0
TRINITY_DN304227_c0_g1	0	0	0	0	0	0	0	0	0	0	0	0	0	0	0	0	0	0	0	0	0	0	1.025958	1.446222	0	0	0	0	0	0
TRINITY_DN304228_c0_g1	0	0.149644	0.164857	0	0	0.144279	0	0	0	0.187873	0	0	0	0	0.168739	0	0	0	0	0	0	0	0	0	0	0	0.135093	0	0	0
TRINITY_DN304229_c0_g1	0.12709	0	0	0	0.263529	0.126408	0	0	0	0	0.194895	0	0	0	0	0.132156	0	0	0.173441	0	0	0	0	0	0	0	0	0	0	0
TRINITY_DN30422_c0_g1	0	0.620602	0	0	0	0	0	0	0	0	0	0	0	0	0	0	0	0	0	0	0	0	0	0	0	0	0	0	0	0
TRINITY_DN304230_c0_g1	0	0	0	0	0	0	0	0	0	0	0	0	0	0.582235	1.076557	0	0	0	0.34831	0	0	0	0	0	0	0	0	0	0	0.237015
TRINITY_DN304231_c0_g1	0	0	1.728595	0	0	0	0	0	0	0	0	0	0	0	0	0	0	0	0	0	2.363903	0	0	2.720826	0	0	0	0	0	0
TRINITY_DN304233_c0_g1	0.84201	0	0	0	0.85337	0	0	0	0	0	0	0	0	0	0	0	0	0	0	0	0	0	0	0	0	0	0	0	1.599947	0
TRINITY_DN304234_c0_g1	0	0	0.465185	0	0	0	0	0	0	0	0	0	0	0	0	0	0	0	0	0	0	0	0	0	0	0	0	0	0	0
TRINITY_DN304235_c0_g1	1.161594	0	0	0	0	0	0	0	0	0	0	0	0	0	0	0	0	0	0	0	0	0	0	0	0	0	0	0	0	0
TRINITY_DN304236_c0_g1	0	0	0	0	0	0	0	0.170219	0.158133	0.155795	0.188639	0	0	0	0	0.128636	0.249925	0.332695	0	0	0	0	0	0	0.110724	0.077581	0	0	0	0.11884
TRINITY_DN304238_c0_g1	0	0	0	0	0	0	2.153226	0	0	0	0	0	0	0	0	0	0	0	0	0	0	0	0	0	0	0	0	0	0	0
TRINITY_DN304239_c0_g1	0	0	0	0	0	0	0	0	0	0	0	0	0	0	0	0	0	0	0	0	0	0	0	0	0	0	1.319165	0	0	0
TRINITY_DN304240_c0_g1	0	0	0	0	0	0	0	0	0	0	0	0	0	0	0	0	0	0	0	0	2.319009	0	0	0	0	0	0	0	0	0
TRINITY_DN304241_c0_g1	0	0	0	0	0	0	0.373088	0.217895	0	0	0.242833	0	0	0	0	0	0	0.136301	0	0	0	0	0	0	0	0	0	0	0	0
TRINITY_DN304243_c0_g1	0	0	0	0	0	0	0	0	0	0	0	0	0	0	0	0	0	0	0	0	0	0	0	0	0	0	0	0	2.529516	0
TRINITY_DN304244_c0_g1	0	0.212581	0	0	0	0	0	0	0	0	0	0	0	0.499052	0	0	0	0.352084	0	0	0	0	0	0	0	0	0.195948	0	0	0.200035
TRINITY_DN304245_c0_g1	0	0.302523	0	0	0	0.145652	0.178145	0.207975	0	0	0.231532	0	0	0.737197	0.340749	0	0	0	0	0	0	0	0	0	0	0	0	0	0	0
TRINITY_DN304246_c0_g1	0	0	0	0	0	0	0	0	0	0	1.226134	0	2.258801	0	0	0	0	0	0	0	0	0	0	0	0	0	0	0	0	0
TRINITY_DN304247_c0_g1	2.850463	0	0	0	0	0	0	0	0	0	0	0	0	0	0	0	0	0	0	0	0	0	0	0	0	0	0	0	0	0
TRINITY_DN304248_c0_g1	0	0.380287	0	0	0	0	0	0	0	0	0	0	0	0	0	0.34098	0	0	0	0	0	0	0	0	0	0.253661	0	0	0	0
TRINITY_DN304249_c0_g1	0	0	0	0	0.274365	0	0	0	2.188275	0	0	0	0	0	0	0	0	0	0	0	0	0	0	0	0	0	0	0	0	0
TRINITY_DN30424_c0_g1	0	0	0	0	0	0	0	0	0	0	0	0	0	0	0	0	0	0	0	0	0	0	0	0	0	0	1.332486	1.050873	0	0
TRINITY_DN304250_c0_g1	0.502509	0	0	0	0	0	0	0	0	0	0.911049	0	0	0	0	0	0	0.448495	0	0	0	0	0	0	0	0	0	0	0	0
TRINITY_DN304251_c0_g1	0	0	0	0	0	0	0	0	0	0	0	0	0	0	0	0	0	0	0.802286	0	0	0	0	0	0	0	0	0	0	0
TRINITY_DN304252_c0_g1	0	0	0	0	0	0	0	0	0	0	0	0	0	0	0	0	1.542566	0	0	0	0	0	0	0	0	0	0	0	0	0
TRINITY_DN304253_c0_g1	0	0	0	0	0	0	0	0	0	0	0	0.701761	0	0	0	0	0	0	0	0	0	0	0	0	0	0	0.217229	0	0	0
TRINITY_DN304254_c0_g1	0	0	0	0	0	0	0	0	0	0	0	0	0	1.309231	0	0	0	0	0	0	0	0	0	0	0	0	0	0	0	0
TRINITY_DN304255_c0_g1	0.073615	0	0	0	0	0	0.324162	0	0	0	0	0	0	0	0	0	0	0	0	0.105786	0	0	0	0	0	0	0.062114	0	0	0
TRINITY_DN304256_c0_g1	0	0	0	0.711066	0	0	0	0	0	0	0	0	0	0.829799	0	0	0	0	0	0	0	0	0	0	0	0	0	0	0	0
TRINITY_DN304258_c0_g1	0	0	0	0	0	0	0	0	2.255633	0	0	0	0	0	0	0	0	0	0	0	0	0	0	0	0	0	0	0	0	0
TRINITY_DN304259_c0_g1	0	0	0	0	0	0	0	0	0	0	0	0	0	0	0	0	0	0	0	0	0	0	0	0	0	0	0	0.959622	0	0
TRINITY_DN30425_c0_g1	0	0.650723	0	0	0.5693	0	0	0	2.247509	0	0	0	0	0	0	0	0	0	0	0	0	0	0	0	0	0	0	0	0	0
TRINITY_DN304260_c0_g1	0	0	0	0	0	0	0	0	0	0	0	0	0	0	0	0	0	0	0	0	0	0	0	0	0	0	0	0	1.620888	0
TRINITY_DN304261_c0_g1	0	0	0	0	0	0	0	0	0	0	0	0	0	0	0	0	0	0	0	0	0	0	0	0	0.283258	0	1.15068	0	0	0
TRINITY_DN304262_c0_g1	0	0	0	0	0	0	0.193868	0	0	0	0	0	0	0	0	0	0	0	0.370342	0	0	0	0	0	0.194768	0	0	0	0	0
TRINITY_DN304264_c0_g1	0	0	0	0	0	0.275397	0	0	0	0	0	0.311815	0	0	0	0	0	0	0.429742	0	0	0	0	0	0	0	0	0	0	0
TRINITY_DN304265_c0_g1	0	0	0	0.23575	0	0	0.575332	0	0	0	0	0	0	0	0	0	0	0	0	0	0	0	0	0	0	0	0	0	0	0
TRINITY_DN304269_c0_g1	0	0	0	0	0	0	0	0	0	0	0	0	0	0	0	0	0	0	2.497473	0	0	0	0	0	0	0	0	0	0	0
TRINITY_DN30426_c0_g1	0	0.250373	0	0	0.128682	0	0.145948	0	0	0	0.188639	0	0	0	0	0.1292	0	0	0.335927	0.182859	0.342016	0.121488	0	0.182873	0.221449	0	0	0	0	0
TRINITY_DN304270_c0_g1	0	0.283095	0	0.146771	0	0	0	0	0.178586	0	0	0	0	0	0	0	0	0	0	0	0	0.138423	0	0	0	0.088139	0	0	0	0
TRINITY_DN304271_c0_g1	0	0	0	0.143306	0	0	0	0	0.173979	0	0	0	0	0	0	0	0.275374	0	0	0	0	0	0	0.202087	0	0	0	0	0	0
TRINITY_DN304272_c0_g1	0	0	0	0	0	0	0	0	0	0	0	0	0	0	0	0	0	0.574681	0	0	0	0	0	0	0	0.533822	0	0	0	0
TRINITY_DN304273_c0_g1	0	0	0	0	0	0	0	0	0	0	0	0	0	0	0	0	0	0	0.633591	0	0	0	0	0	0	0	0	0	0	0
TRINITY_DN304274_c0_g1	0	0.277454	0	0	0	0	0	0	0	0	0	0.276977	0	0	0	0	0	0	0	0	0	0	0	0	0	0	0	0	0	0
TRINITY_DN304275_c0_g1	0	0	0	0	0.454473	0	0	0.689341	0	0	0	0	0	0	0	0	0	0	0	0	0	0	0	0	0	0	0	0	0	0
TRINITY_DN304277_c0_g1	0.121411	0	0.137054	0	0	0	0	0	0	0	0	0	0	0.17904	0	0	0	0	0	0	0.502212	0	0	0	0	0	0	0	0.112976	0
TRINITY_DN304278_c0_g1	0	0	0	0	0	0	0	0	0	0.445593	0	0.344781	0	0.773377	0	0	0	0	0.474224	0	0	0	0.393491	0	0	0	0	0	0	0
TRINITY_DN304279_c0_g1	0	0	0	0	0	0	0	0	0	0	0	0	0	1.770675	0	0	0	0	0	0	0	0	0	0	0	0	0	0	0	0
TRINITY_DN304280_c0_g1	0	0	0	0	0	0	0	0	2.232121	0	0	0	0	0	0	0	0	0	0	0	0	0	0	0	0	0	0	0	0	0
TRINITY_DN304281_c0_g1	0	0	0	0	0	0	0	0	0	0.188577	0	0	0	0	0	0	0	0	0	0	0	0	0	0	0.403765	0	0.135605	0	0	0
TRINITY_DN304282_c0_g1	0	0.084562	0.096955	0.275476	0.090056	0.172544	0	0	0	0	0	0	0	0	0	0.180716	0.169363	0.155822	0	0	0	0	0	0	0	0	0	0	0	0
TRINITY_DN304283_c0_g1	0	0	0	0	0	0	0	0.398853	0	0	0	0	0	0	0	0	0	0	0.782985	0	0	0	0	0	0	0	0	0	0	0
TRINITY_DN304285_c0_g1	0	0	0	0	0	0	0	0	0	0	0	0	0	0	0	0	0	0	0	0	0	0	0	0	0	0	1.072182	0	0	0
TRINITY_DN304288_c0_g1	0	1.758504	0	0	0	0	0	0	0	0	0	0	0	0	0	0	0	0	0	0	0	0	0	0	0	0	0	0	0	0
TRINITY_DN304289_c0_g1	0	0	0	0	0	0	0	0	0	0	0	0	0.389818	0.478223	0	0	0.403033	0	0	0	0	0	0	0	0	0	0	0	0	0
TRINITY_DN30428_c0_g1	0	0	0	1.321671	0	0.604506	0	0	0	0	2.126937	0	0	0	0	0	0	0	0	0.911553	0	0	0	0	0	0	0	0	0	0
TRINITY_DN304290_c0_g1	0	0	0	0	0	0	0	0	0	0	0	0	0	0	0	0	0	0	0	0	0	0	0	0	0	1.34313	0	0	0	0
TRINITY_DN304292_c0_g1	0	0	0	0	0	0	0	0	0	0	0	0	0	0	0	0	0	0	0	2.120422	0	0	0	0	0	0	0	0	0	0
TRINITY_DN304293_c0_g1	0	0	0	0	0	0	0	0	0	0	0	0	0	0	0	0	0	0	0	0	0	0	0	0	0	1.302704	0	0	0	0
TRINITY_DN304294_c0_g1	0.569193	0	0	0	0	0	0	0	0	0	0	1.30885	0	0	0	0	0	0	0	0	0	0	0	0	0	0	0	0	0	0
TRINITY_DN304295_c0_g1	0	0	0	0	0.157689	0	0.186544	0	0.596704	0	0	0	0	0	0	0	0	0	0	0	0	0	0	0	0	0	0	0	0	0
TRINITY_DN304296_c0_g1	0	0	0	0	0	0	0	0	0	0	0	0	0	1.512537	0	0	0	0	0	0	0	0	0	0	0	0	0	0	0	0
TRINITY_DN304297_c0_g1	0	0	0	0	0	0	0	0	0	0	0	0	0	0	0	0	1.94678	0	0	0	0	0	0	0	0	0	0	0	0	0
TRINITY_DN304298_c0_g1	0	0	0	0	0	0	0	0	0	0	1.858759	0	0	0	0	0	0	0	0	0	0	0	0	0	0	0	0	0	0	0
TRINITY_DN304299_c0_g1	0	0.119269	0	0.251707	0	0	0	0	0	0	0	0	0	0	0	0	0	0.106367	0	0	0	0.115667	0	0	0	0	0	0	0	0
TRINITY_DN30429_c0_g1	0	0	0	0.357955	0	0	0	0	0	0	0	0	0	0	0	0	0	0	0	0	0	0	0	0	0	0	0.345091	0	0	0
TRINITY_DN3042_c0_g1	0.033826	0.125456	0	0	0.070346	0.033631	0.070679	0.041305	0.040267	0.038094	0.04495	0	0.06908	0.041898	0	0.035307	0.062963	0.091356	0.080888	0.047546	0	0.058838	0	0	0.053122	0	0	0	0	0
TRINITY_DN304303_c0_g1	0	0	0.390431	0	0	0	0	0	0	0	0	0	0	0	0	0	0.743646	0.294194	0	0	0	0	0	0	0	0	0	0.297575	0	0
TRINITY_DN304304_c0_g1	0	0	0.180168	0	0	0	0.194919	0.683448	0	0	0	0	0	0	0.184047	0.164031	0	0	0	0	0	0	0	0	0	0.103227	0	0	0	0
TRINITY_DN304305_c0_g1	0	0	0	0	0	0	0	0	0	0	0	0	0	0	0	0	0	0	1.56606	0	0	0	0	0	0	0	0	0	0	0
TRINITY_DN304306_c0_g1	0	0	1.908657	0	0	0	0	0	0	0	0	0	0	0	1.029138	0	0	0	0	0	0	0	1.947091	0	0	0	0	0	0	0
TRINITY_DN304307_c0_g1	0	0.586808	0	0	0	0	0	0	0	0	0	0.57668	0	0	0	0	0	0	0	0	0	0	0	0	0	0	0	0	0	0
TRINITY_DN304309_c0_g1	0	0	0	0	0	0	0	0	0	0	0	0	0	0	0	0	0	0	0	0	0	0	0	0	0	0	0	0.922968	0	0
TRINITY_DN304310_c0_g1	0	0	0	0	0	0	0	0	0	0	0	0	0	2.266694	0	0	0	0	0	0	0	0	0	0	0	0	0	0	0	0
TRINITY_DN304311_c0_g1	0	0	0	0	0	0	0	0	0	0	0	0	0	0	0	0.403401	0	0	0	0	0	0	1.211257	0	0	0	0	0	0	0
TRINITY_DN304312_c0_g1	0	0	0	0	0	0	0	0	0	0	0	0	0	0	0	0	0	0	0	0	0	0.980958	0	0	0	0	0	0	0	0
TRINITY_DN304313_c0_g1	0	0	0	0	0	0	0	0	0	0	1.205608	0	0	0	0	0	0	0.633956	0	0	0	0	0	0	0	0	0	0	0	0
TRINITY_DN304314_c0_g1	0	0	0	0	0	0	0	0	0	0	0.380406	0	1.133921	0	0	0	0	0.195877	0.331456	0	0	0	0	0	0	0	0.223508	0	0	0
TRINITY_DN304315_c0_g1	0	0	0	0	0	0	0	0	0	0	0	0	0	0	0	0	0	0	0	0.274289	0.529665	0	0	0	0	0	0	0.455867	0	0
TRINITY_DN304316_c0_g1	0	0	0	0	0	0	0	0	0	0	0	0	0	0.544098	0	0	0	0	0	0	0	0	0	0	0	0	0	0.252888	0.938155	0
TRINITY_DN304317_c0_g1	0	0	0	0	0	0	0	0	0	0	0	0	0	0	0	0.486311	0	0	0	0	0	0	0	0	0	0	0	0	4.381541	0
TRINITY_DN304318_c0_g1	0	0	0	0	0	0	0	0	0	0	0	0	0	0	0	0	0	2.158616	0	0	0	0	0	0	0	0	0	0	0	0
TRINITY_DN30431_c0_g1	0	0	0	0	0	0	0	0	0	0	0	0	0	0	0	0	0	0	0	0	0	0	0	0	0	0	1.167543	0	0	0.748265
TRINITY_DN304320_c0_g1	0.63806	0	0	0	0	0	0	0	0	0	0	0	0	0	0	0	0	0	0	0	0	0	0	0	0	0	0	0	0	0
TRINITY_DN304321_c0_g1	0	0	0	0	0	0	0	0	0	0	0	0	0	0	0	0	0	0	0	0	0	0	0	0	1.208253	0	0	0	1.664152	0
TRINITY_DN304322_c0_g1	0	0	0	0	0	0	0	0	0	0	0	0	0	0	0	0	0	0	0	0	0	1.727087	0	0	0	0	0	0	0	0
TRINITY_DN304325_c0_g1	0	0	0	0	0	0	0	0	0	0	0	0	0	0	0	0	0	0	0	0	0	0	0	0	0	0	0	0	2.022339	0
TRINITY_DN304326_c0_g1	0	0	0	0	0	0	0.829455	0	0	0	1.117829	0	0	0	0	0	0	0	0	0	0	0	0	0	0	0	0	0	0	0
TRINITY_DN304327_c0_g1	0	0	0	0	0	0	0	0	0	0	0	0	0	0	0	0	0	0	0	0	0	0	0	0	0	0	0	0	1.92284	0
TRINITY_DN304328_c0_g1	0	0	0	0	0	0	0	0	0	0	0	0	0	0.915393	0	0	0	0	0	0	0	0	0	0	0	0	0	0	2.039247	0
TRINITY_DN304329_c0_g1	0.720861	0	0	0	0	0	0	0	0	0	0	0	0	0	0	0	0	0	1.060033	0	0	0	0	0	0	0	0	0	0	0
TRINITY_DN304330_c0_g1	0.404141	0	0	0.215885	0	0	0	0	0	0	0	0	0	0.25621	0	0	0	0	0	0	0	0	0.253016	0	0	0	0	0.895352	0.937614	0
TRINITY_DN304331_c0_g1	0	0	0	0	0	0	0.695054	0	0.71681	0	0	0	0	0	0	0	0	0	0	0	0	0	0	0	0	0	0	0	0	0
TRINITY_DN304334_c0_g1	0	0	0	0	0	0	0	0	0	0	0	0	0	0	0	0	0	0	0	0	0	0	0	0	0	0	0	0	1.300127	0
TRINITY_DN304335_c0_g1	0	0	0	0	0	0	0	0	0	0	0	0	0	0	0	0	0	0	0.982166	0	0	0	0	0	0	0	0	0	0	0
TRINITY_DN304336_c0_g1	0	0	0	0.406957	0.38757	0.7496	0	0	0	0	0	0	0	0	0	0	0	0	0	0	0	0	0	0	0	0	0	0	0	0
TRINITY_DN304338_c0_g1	0	0	0	0	0	0	0	0	0	0	0	0	0	0.196359	0	0	0	0.557985	0	0	0	0	0	0	0	0	0	0	0	0
TRINITY_DN304339_c0_g1	1.020678	0	0	0	0	0	0	0	0	0	0	0	0	0	0.601503	0	0	0	0.393873	0	0.395214	0	0	0	0	0	0	0	1.891939	0
TRINITY_DN304340_c0_g1	0	0	0	0	0	0	0	0	1.704542	0	0	0	0	0	0	0	0	0	0	0	0	0	0	0	0	0	0	0	0	0
TRINITY_DN304341_c0_g1	0	0	0	0	0	0	0	0	0	0	0	0	0	0.568011	0	0	0	0	1.393915	0	0	0	0	0.800193	0	0	0	0	0	0
TRINITY_DN304342_c0_g1	0	0	0	0	0	0	0	0	0	0	0	0	0	0	0	0	0	0	0	0	0	0	0	0	0	0	0.84685	0	0	0
TRINITY_DN304343_c0_g1	0	0	0	0	0	0	0	0	0	0	0	0	0	0	0	0	0	0	0	0	0	0	0	0	0	0	0	0	0	0
TRINITY_DN304344_c0_g1	0	0	0	0	0	0	0	0	0	0	0	0	0	0	0	0	0	0	0	0	0	0	0	0	0	0	0	0	1.402757	0
TRINITY_DN304345_c0_g1	0	0.24995	0	0	0	0	0	0	0.308386	0	0	0.249687	0	0.288226	0	0.234999	0	0	0	0	0	0	0	0	0	0	0	0	0	0
TRINITY_DN304346_c0_g1	0	0	0	0	0	0	0.498969	0	0	0.547642	0	0	0	0	0	0	0	0	0	0	0	0	0	0	0.396611	0	0	0	0	0
TRINITY_DN304347_c0_g1	0	0	0	0	0	0	0	0	0	0	0	0	0	0	0	0	0.839357	0	0	0	0	0	0	0	0	0	0	0	0	0
TRINITY_DN304348_c0_g1	0	0	0	0	0	0	0	0	0	0.134816	0	0	0	0	0	0.567578	0	0	0	0	0	0.629778	0	0	0.095509	0	0	0.095099	0	0
TRINITY_DN304349_c0_g1	0	1.184584	0	0	0	0	0	0	0	0	0	0	0	0	0	0	0	0.448495	0	0	0	0	0	0	0	0	0	0	0	0
TRINITY_DN304350_c0_g1	0	0	0	0	0.486875	0	0	0	0	0	0	0	0	0	1.125354	0	0	0	0	0	0	0	0	0	0	0	0	0	0	0
TRINITY_DN304351_c0_g1	0	0	0	0	0	0	0	0	0	0	0	0	0	0	0	0	0	1.705949	0	0	0	0	0	0	0	0	0	0	0	0
TRINITY_DN304352_c0_g1	0	0	0	0	0	0	0	0	0	0	0	0	0	0	0	0	0	0	0	0	0	0	0	0	0	0	0	1.390434	0	0
TRINITY_DN304353_c0_g1	0	0	0	0	0.558521	0	0	0	0	0	0	0	0	0	0	0	1.218998	0	0	0	0	0	0	0	0	0	0	0	0	0
TRINITY_DN304354_c0_g1	0	0	0	0	0	0	0	0	0	0	0	0	0	0	0	0	0	0	0	1.107363	0	0	0	0	0	0	0	0	0	0
TRINITY_DN304355_c0_g1	0	0	0	0	0	0	0	0	0	0	0	0	0	0	0	0	0	0	0.827514	0	0	0	0	0	0	0	0	0	0	0
TRINITY_DN304356_c0_g1	0.134099	0	0	0	0	0	0	0	0	0	0	0	0	0.47385	0	0	0	0	0	0	0	0	0	0	0	0	0	0	0	0
TRINITY_DN304357_c0_g1	0	0.550564	0	0	0	0	0	0	0	0	0	0	0	0	0	0	1.058559	0	0	0	0	0	0	1.689112	0	0	0	0	0	0
TRINITY_DN304358_c0_g1	0	0	0	0	0	0	0	0	0	0	0	0	0	0	0	0	0	0	0	0	0	0	0	0	0	0	0	1.65651	0	0
TRINITY_DN30435_c0_g1	0	0	0	0.667709	0	0.610698	0	0	0	0	0	0	0	0	0	0	0	0	0	0	0	0	0	0	0	0	0	0	0	0
TRINITY_DN304360_c0_g1	0	0	0	0	0	0	0	0	0	0	0	0.654425	0	0.726939	0	0	0	0	0	0	0	0	0	0	0	0	0	0	0	0
TRINITY_DN304362_c0_g1	0.162945	0.170935	0	0	0	0.162102	0.404541	0	0.429062	0.863989	0.264122	0.170427	0	0	0	0	0	0.145846	0	0	0	0	0	0	0	0	0	0	0	0
TRINITY_DN304364_c0_g1	0	1.758504	0	0	0	0	0	0	0	0	0	0	0	0	0	0	0	0	0	0	0	0	0	0	0	0	0	0	0	0
TRINITY_DN304365_c0_g1	0	0	0	0.440634	0	0	0	0	0	0	0	0	0	1.556951	0	0	0	0	0	0	0	0.464874	0	0	0	0	0	0	0	0
TRINITY_DN304366_c0_g1	0.152832	0	0	0	0	0	0	0	0	0.090616	0	0.145725	0	0	0.088098	0	0	0.068662	0	0	0	0.140578	0	0	0	0	0	0	0	0
TRINITY_DN304369_c0_g1	0	0	0	0	0	0	0.580146	0	0.471624	0	0	0	0	0	0	0	0	0	0	0	0	0	0	0	0	0	0	0	0	0
TRINITY_DN304370_c0_g1	0	0	0	0	0	0	0	0.151217	0	0.138548	0	0	0	0	0	0.348745	0	0.100224	0.149076	0	0	0	0	0	0	0	0.099322	0.097444	0	0
TRINITY_DN304371_c0_g1	0	0	0	0	0	0	0	0.550902	0	0	0.637922	0	0	0	0	0	0	0	0	0	0	0	0	0	0	0	0	0	0	0
TRINITY_DN304372_c0_g1	0	0	0	0	0	0	0	0	0	0	0	0	0	0	0	0	0	0	0	0.254872	0	0	0	0	0.964281	0	0	0	0	0
TRINITY_DN304373_c0_g1	0	0	0	0	0	0	0.852472	0.982826	0	0	0	0	0	0	0	0	0	0	0	0	0	0	0	0	0	0	0	0	0	0
TRINITY_DN304374_c0_g1	0	0	0	0	0	0	0	0	0	0	0	0	0	0	0	0	3.527555	0	0	0	0	0	0	0	0	0	0	0	0	0
TRINITY_DN304375_c0_g1	0	0	0	0	0	0	0	0	0	0	0	0	0	0	0	0	0	0	4.359048	0	0	0	0	0	0	0	0	0	0	0
TRINITY_DN304378_c0_g1	0	0.105904	0	0	0	0.21197	0	0	0	0	0	0	0	0	0	0	0	0.478108	0	0	0	0	0	0	0	0	0	0	0	0
TRINITY_DN304379_c0_g1	0	0.15018	0	0	0	1.013136	0	0	0	0	0	0	0	0	0.169281	0	0	0	0	0	0	0	0	0	0	0	0	0	0	0
TRINITY_DN30437_c0_g1	0	0	0	0	0	0	0	0	0	1.040701	0	0	0	0	0	0	0	0	0	0	0	0	0	0	0	0	0	0	0.713571	0
TRINITY_DN304380_c0_g1	0	0	0	0	0	0	0	0	0	0	0	0	0	1.937382	0	0	0	0	0	0	0	0	0	0	0	0	0	0	0	0
TRINITY_DN304381_c0_g1	0	0	0	0	0	0	0	0	0	0	0.667406	0	0	0	0	0	0	0	0	0	0	0	0	0	0	0	0	0	0	0.200035
TRINITY_DN304382_c0_g1	0.885186	0	0	0	1.790576	0	0	0	0	0	0	0	0	0	0	0	0	0	0	0	0	0	0	0	0	0.706627	0	0	0	0
TRINITY_DN304383_c0_g1	0	0	0	0	0.843424	0	0	0	0	0	1.346861	0	0	0	0	0	0	0	0	0	0	0	0	0	0	0	0	0	0	0
TRINITY_DN304384_c0_g1	0	0	0	0	0	0	0	0	0	0	0	0	0	0	0	0	0	0	0	0	0	0	0	0	0	0	0.454173	0	0	0
TRINITY_DN304385_c0_g1	0	0	0	0	0	0	0	0	0	0	0	0	0	0	0	0	0	0	0	0	0	0	0	0	0	0	0	0	2.01506	0
TRINITY_DN304386_c0_g1	0	0	0	0	0	0	0	0	0	0	0	0	0	0	0	0	0	0	0	3.523689	0	0	0	0	0	0	0	0	0	0
TRINITY_DN304387_c0_g1	0	0	0	0	0	0	0	0	0	0	0	0	0	0	1.533115	0	0	0	0	0	0	0	0	0	0	0	0	0	0	0
TRINITY_DN304390_c0_g1	0	0	0	0	0	0	0	0	0	0.516606	0	0	0	0	0	0.195976	0	0	0	0	0	0.403084	0	0	0	0	0	0	0	0
TRINITY_DN304391_c0_g1	0	0	0	0	0	0	0	0	0	0	0	0	0	0.625306	0	0	0	0	0	0	0	0	0	0	0	0	0	0	1.363655	0
TRINITY_DN304392_c0_g1	0	0	0	0	0	0	0	0	0	0	0	0	0	0	0	0	0	0	0	0	0	0	0	0	0	0	0	0	0	0
TRINITY_DN304393_c0_g1	0	0	0	0	0	0	0	0	0.858806	0	0	0	0	0	0	0	0	0	0	0	0	0	0	0	0	0	0	0	0	0
TRINITY_DN304394_c0_g1	0.605224	0	0	0	0	0	0	0	0	0	0	0	0	0.771665	0.72415	0	0	0	0	0	0	0	0	0	0	0	0	0	0	0
TRINITY_DN304395_c0_g1	0	0	0	0	0	0	0	0	0	0	0	0	0	0	1.189326	0	0	0	0	0	0	0	0	0	0	0	0	0	0	0
TRINITY_DN304396_c0_g1	0	0	0	0	0	0	0	0	0	0	0	0	0	0	0.38517	0	0	0.290238	0	0	0	0	0	0	0	0	0	0	0	0
TRINITY_DN304397_c0_g1	0	0	0	0	0	0	0	0	0	0	0	0	0	0	0	0	0	0	0	0	0	1.205224	0	0	0	0	0	0	0	0
TRINITY_DN304398_c0_g1	0	0	0	0	0	0	0	0	0	0	0	0	0	0	0	0	0	0.313317	0	0	0	0	0	0	0	0	0	0.317707	1.300081	0
TRINITY_DN3043_c0_g1	0	0	0	0	0	0	0	0	0	0	0	0	0	0	0	0	0	0	0	0	0	0	0	0	0.245098	0	0.247474	0	0.441843	0
TRINITY_DN304401_c0_g1	0	0	0	0	0	0	0	0	0.462447	0.494654	1.845324	0	0	0	0	0	0	0	0	0	2.652818	1.91916	3.685136	1.762381	0	0	0.741087	0	0	0.715792
TRINITY_DN304403_c0_g1	0	0.106994	0	0	0	0	0	0	0	0	0.15985	0.106071	0	0	0.373524	0.113188	0	0.193016	0	0	0	0	0	0	0	0	0	0	0	0.102553
TRINITY_DN304404_c0_g1	0	0	0	0	0	0	0	0	0	0	0	0.615631	0	0	0	0	0	0	0	0	0	0	0	0	0	0	0.291699	0	0	0
TRINITY_DN304405_c0_g1	0	0	0	0	0	0	0	0	0	2.32298	0	0	0	0	0	0	0	0	0	0	0	0	0	0	0	0	0	0	0	0
TRINITY_DN304406_c0_g1	0	0	0	0	0	0	0	0	2.188629	0	0	0	0	0	0	0	0	0	0	0	0	0	0	0	0	0	0	0	0	0
TRINITY_DN304407_c0_g1	0	0	0	0	0	0	0.134135	0	0	0	0	0	0	0	0	0	0	0	0.308577	0	0	0	0.670142	0	0	0	0	0	0	0
TRINITY_DN304408_c0_g1	0	0	0	0	0	0	0	0	0	0	0	0	0	0	0	0	0	0	0	0	0	0	0	0	0	0	0	0	1.389511	0
TRINITY_DN304409_c0_g1	0	0	2.763788	0	0	0	0	0	0	0	0	0	0	0	0	0	0	0	0	0	0	0	0	0	0	0	0	0	0	0
TRINITY_DN304410_c0_g1	0	0	0	0	0	0	0	0	0	0	0	0	0	0.812428	0	0	1.414371	0	0	0	0	0	0	0	0	0	0	0	0	0
TRINITY_DN304412_c0_g1	0	0	0	0	0	0	0	1.096935	0	0	0	0	0	0	0	0	0	2.03589	0	0	0	0	0	0	0	0	0	0	0	0
TRINITY_DN304413_c0_g1	0	0	0	0	0	0	0	0	0	0	0	0	0	0	0	0	0	0	0	0	0	0	0	0	0	0	0	0	1.416206	0
TRINITY_DN304414_c0_g1	0	0	0	0	0	0	0	0	0	0	0	0	0	2.129921	0	0	0	0	0	0	0	0	0	0	0	0	0	0	0	0
TRINITY_DN304415_c0_g1	0	0	0.211009	0	0	0	0	0	0	0	0	0	0	0	0	0	0	0.164246	0.269184	0	0	0	0	0	0	0	0	0	0	0.184901
TRINITY_DN304416_c0_g1	0	0	0	0	0	0	0	0	0	0	0	0	0	2.291745	0	0	0	0	0	0	0	0	0	0	0	0	0	0	0	0
TRINITY_DN304417_c0_g1	0	0	0	0	0	0	0	0	0	0	0	0	0	0	0	0	0	0	0	0	0	0	0	0	0	0	0	0	0	0
TRINITY_DN304418_c0_g1	0	0	0	0	0	0	0	0	0	0	0	0	0	0	0.710402	0	0	0	0	0	0	0	0	0	0	0	0	0	0.789661	0
TRINITY_DN304419_c0_g1	0	0.175184	0	0	0	0.16561	0	0.242773	0	0	0.542366	0	0	0	0	0	0	0	0	0	0	0	0	0	0	0	0	0	0	0
TRINITY_DN30441_c0_g1	0	0	0	0.712822	0	0.658212	0	0	0	0	0	0	0	0	0	1.363919	0	0	0	0	0	0	0	0	0	0	0	0	0	0
TRINITY_DN304420_c0_g1	0	0	0	0	0	0	0	0	0	0	0	0	0	0	0	0	0	0	0	0	0	0	0	0	0.365642	0.264365	0.379664	0	1.57946	0
TRINITY_DN304421_c0_g1	0	0	1.487477	0	0	0	0	0	0	0	0	0	0	0.779532	0	0	0	0	0	0	0.981676	0	0	0	0	0	0	0.566019	0.572849	0
TRINITY_DN304422_c0_g1	0	0	0	0	0	0	0	0	0	0	0	0	0	0	0	0	0	0	0.830986	0	0	0	0	0	0	0	0	0	0	0
TRINITY_DN304423_c0_g1	0	0	0	0	0	0	0	0	0	0	0	0.523936	0	0	0	0	0	0	0	0	0	0	0	0	0	0	0	0	0	0.488217
TRINITY_DN304424_c0_g1	0	0	0	0	0	0	0	0	0	0	0	0	0	0	0	0.621156	0	0	0	0	0	0	0	0	0	0	0	0	0	0.649734
TRINITY_DN304425_c0_g1	0	0	0	0	0	0	0	0	0	0	0	0	0	0	0	0	0	0	0	0	0	0	0	0.962166	0	0	0	0	0	0
TRINITY_DN304426_c0_g1	0	0	0	0.628058	0	0	0	0	0	0	0	0.66049	0	0	0	0	0	0	0	0	0	0	0	0	0	0	0	0	0	0
TRINITY_DN304427_c0_g1	0	0	0	0	0	0	0	1.740439	0	0	0	0	0	0	0	0	0	0	0	0	0	0	0	0	0	0	0.672923	0	0	0
TRINITY_DN304428_c0_g1	0	0	0	0	0.287287	0.277028	0	0	0	0	0	0	0	0	0	0	0	0	0	0	0	0	0	0	0	0	0	0	0	0
TRINITY_DN304429_c0_g1	0	0.177383	0	0	0	0.334841	0	0	0	0	0	0	0	0	0	0	0.353571	0.150591	0	0	0	0	0	0	0	0	0	0	0	0
TRINITY_DN30442_c0_g1	0	0	0	0	0	0	0	0	0	0	0	0	0	0	0	0	0	0	0	0	0	0	0	0	1.827057	0	0	0.553971	0	0
TRINITY_DN304431_c0_g1	0	0	0	0	0	0	0	0	0	0	0	0	1.381711	0	0	0	0	0	0	0	0	0	0	0	0	0	0	0	0	0
TRINITY_DN304432_c0_g1	0	0.209491	0	0	0	0	0	0	0	0	0.32855	0	0	0	0	0.403401	0.416494	0.869197	0	0	0	0	0	0	0	0	0	0	0	0
TRINITY_DN304433_c0_g1	0	1.083819	0	0	0	0	0	0	0	0	0	0	0	0.402127	0	0.325502	0	0	0	0	0	0	0	0	0	0	0	0	0	0
TRINITY_DN304434_c0_g1	2.261505	0	0	0	0	0	3.791862	0	0	0	0	0	0	0	0	0	0	0	0	0	0	0	0	0	2.389573	0	0	0	0	0
TRINITY_DN304435_c0_g1	0	0	0	0	0	0	0	0	1.127817	0	0	0	0	0	0	0	0	0	0	0	1.3828	0	0	0	0	0	0	0	0	0
TRINITY_DN304436_c0_g1	0	0	0	0	0	0	0	0	0	0	0	0	0	0	0	0	0	0	0	0	0	0	0	0	0	0	0	1.310152	0	0
TRINITY_DN304437_c0_g1	0	0.296963	0	0	0	0	0	0	0	0	0	0	0	0.672777	0	0	0	0	0	0	0.410029	0	0	0	0	0	0	0	0	0
TRINITY_DN304438_c0_g1	0	0	0	0	0	0	0	0	0	0	0	0	0	2.964537	0	0	0	0	0	0	0	0	0	0	0	0.377504	0	0	0	0
TRINITY_DN304439_c0_g1	0	0	0	0	0	0	0	0	0	0	0	0	0	0	0	0	0	0	0	0	0.973646	0	0	0	0	0	0	0	0	0
TRINITY_DN304440_c0_g1	0	0.339124	0	0.172272	0	0	0	0	0	0	0	0	0	0	0	0	0	0.144832	0	0	0	0	0	0	0	0	0	0	0	0
TRINITY_DN304441_c0_g1	0	0	0	0	0	0	0	0	1.262682	0	0	0	0	0.778372	0	0	0	0	0	0	0	0	0	0	0	0	0	0	0	0
TRINITY_DN304443_c0_g1	0	0	0	0	0	0	0	0	1.069208	0	0	0	0	0	0	0	0	0	0	0	0	0	0	0	0	0	0	0	0	0
TRINITY_DN304444_c0_g1	0	0	0	0	0	0	0	0	0.588017	0	0	0	0	0	0	1.094336	0	0	0	0	0.855631	0	0	0	0	0	0	0	0	0
TRINITY_DN304445_c0_g1	0	0	0	0	0	0	0.919468	0	0	0	0	0	0	0	2.613617	0	0	0	0	0	0	0	0	0	0	0	0	0	0	0
TRINITY_DN304446_c0_g1	1.711706	0.272491	0	0	0.25293	0	0	0	0	0	0	0	0	0	0	0	0	0	0	0	0	0	0	0	0	0	0	0	0	0
TRINITY_DN304447_c0_g1	0	0	0	0	0	0	0	0	0	0	0	0	0	0	0	0	0	0	0	0	0	0	0	0	0	0	0	0	0.962502	0
TRINITY_DN304448_c0_g1	0.413143	0.449272	0	0	0	0	0	0	0	0.287797	0	0	0	0.262047	0.242215	0	0	0.36923	0	0	0	0	0	0	0	0	0	0	0	0
TRINITY_DN304449_c0_g1	0	0	0	0	0	0	0	0	0	0	0	0.814545	0	0	0	0	0	0.648362	0	0	0	0	0	0	0	0	0	0	0	0
TRINITY_DN304450_c0_g1	0	0	0	0	0	0	0	0	0	0	0	0.255341	0	0	0	0.479279	0	0	0	0	0	0.255939	0	0	0	0	0	0	0	0
TRINITY_DN304451_c0_g1	0	0	0	0	0	0	0	0	2.174917	0	0	0	0	0	0	0	0	0	0	0	0	0	0	0	0	0	0	0	0	0
TRINITY_DN304452_c0_g1	0	0	0	0	0	0	0	0	0.478986	0	0	0	0	0	0	0	0	0	0	0	0	0.795549	0	0	0	0.268846	0	0	0	0
TRINITY_DN304453_c0_g1	0	0.04246	0	0	0	0	0	0.112273	0	0	0.061219	0.125439	0.092598	0	0	0	0	0.081534	0	0.064088	0	0	0	0	0.036148	0	0.036831	0.039061	0	0.163469
TRINITY_DN304454_c0_g1	0	0	0	0	0	0	0	0	0	0	0.593193	0.370046	0	0	0	0	0	0	0.508006	0	0	0	0	0	0	0	0	0	0	0
TRINITY_DN304456_c0_g1	0	0.517328	0	0	0	0	0	0	0	0	0	0.510606	0	0	0	0.908416	0	0	0	0	0	0	0	0	0	0	0	0	0	0
TRINITY_DN304457_c0_g1	0	0	0	0	0	0.343189	0	0	0	0	0	0	0	0	0	1.421396	0	0	0	0	0	0	0	0	0	0	0	0	0	0
TRINITY_DN304458_c0_g1	0	0	0	1.58526	0	0	0	0	0	0	0	0	0	0	0	0	0	0	0	0	0	0	0	0	0	0	0	0	0	0
TRINITY_DN304459_c0_g1	0	0	0	0	0	0	0	0	0	0	0	0	0	0	0	0	0	0	0.943399	0	0	0	0	0	0	0	0	0	0	0
TRINITY_DN304461_c0_g1	0	0.18838	0	0	0	0	0	0.262077	0	0.239262	0	0	0	0	0	0	0	0	0.258146	0	0	0	0	0	0	0.237201	0	0	0	0
TRINITY_DN304463_c0_g1	0	0	0	0	0	0	0	0	0	0	0	0	0	0	0	0	0	0	0	0	0	0	0	0	0.444713	0.333123	0	0	0	0
TRINITY_DN304464_c0_g1	0	0	0	0	0	0	0	0	0	0	0.862217	0	0	0	0	0	0	0	0	0	0	0	0.164317	0	0	0	0	0	0	0
TRINITY_DN304465_c0_g1	0	0	0	0	0	0	0	0	0	0	0	0	0	0	0	0	0	0	0	0	0	0	0	0	0	0	0.69037	0	0.208241	0
TRINITY_DN304466_c0_g1	0	1.091243	0	0	0	0.463336	0	0	0	0.680189	0	0	0	0	0	0	0	0.413587	0	0	0	0	0	0	0	0	0	0	0	0
TRINITY_DN304467_c0_g1	0	0	0	0	0	0	0	0	0	0	0	0	0	1.778722	0	0	0	0	0	0	0	0	0	0	0	0	0	0	0	0
TRINITY_DN304468_c0_g1	0	0	0	0	0	0	0	0	0	0	0	0	0	0	0	0	4.813087	0	0	0	0	0	0	0	0	0	0	0	0	0
TRINITY_DN304469_c0_g1	0	0	0	0	0	0	0	0	0	0	0	0	0	0	0	0	0	0	0	1.887914	0	0	0	0	0	0	0	0	0	0
TRINITY_DN30446_c0_g1	0	0	0	0	0	0.164424	0.411411	0.481367	0	0	0	0	0	0	0	0.171608	0	0	0	0	0	0	0	0	0	0	0	0	0	0
TRINITY_DN304470_c0_g1	0	0	0	0	0	0	0	0	0	0	0	0	0	0	0	0	0	0.617747	0	0	0	0	0	0	0	0	0	0	0	0.371348
TRINITY_DN304471_c0_g1	0	0	0	0	0	0.455356	0	0	0	0	0	0	0	0	0.542947	0	0	1.219326	0	0	0	0	0	0	0	0	0	0	0	0
TRINITY_DN304472_c0_g1	0	0.323263	0	0.306404	0.294188	0	0	0	0	0	0	0	0	0	0	0	0	0	0	0	0	0	0	0	0	0	0	0	0	0
TRINITY_DN304473_c0_g1	0	0	0	0	0	0.99546	0	0	0	0	0	0	0	0	0	0	0	0	0	0	0	0	0	0	0	0	0	0	0	0
TRINITY_DN304474_c0_g1	0	0	0	0	0	0	0	0	0	0	0	0.135232	0	0	0	0.27721	0	0	0	0	0	0	0	0	0.121107	0.084598	0	0.233465	0	0
TRINITY_DN304475_c0_g1	0	0	0	0	0	0	0	0	0	0	0	0	0	0	0	0	0	0	0	0	2.369203	0	0	0	0	0	0	0	0	0
TRINITY_DN304476_c0_g1	0	0.241851	0	0	0	0	0.287666	0	0	0	0	0	0	0	0	0	0	0	0	0	0	0	0	0	0	0.309309	0	0	0	0
TRINITY_DN304478_c0_g1	0	0	0	0	0	0	0	0	0	0	0	0	1.206249	0	0	0	0	0	0	0	0	0	0	0	0	0	0	0	0	0
TRINITY_DN304479_c0_g1	0	0	0	0	0	0	0	0	0	0	0	0	0	1.677313	0	0	0	0	0	0	0	0	0	0	0	0	0	0	0	0
TRINITY_DN304480_c0_g1	0	0	0	0	0	0	0	0	0	0	0	0	0	0	0	0	0	0	0.859856	0	0	0	0	0	0	0	0	0	0	0
TRINITY_DN304481_c0_g1	0	0	0	0	0	0	0	0	2.312234	0	0	0	0	0	0	0	0	0	0	0	0	0	0	0	0	0	0	0	0	0
TRINITY_DN304482_c0_g1	0	0	0	0	0	0	0	0	0	0	1.995163	0	0.648885	0	0	0	0	0	0	0	0	0	0	0	0	0	0	0	0	0
TRINITY_DN304483_c0_g1	0	0.459313	0	0	0	0	0	0	0	0	0	0	0	0	0	0	0	0.350514	0	0	0	0	0	0	0	0.312289	0	0	0	0
TRINITY_DN304485_c0_g1	0	0.217914	0	0	0	0	0	0	0.414544	0	0.162963	0	0	0	0	0	0	0.098099	0	0	0	0	0	0	0	0	0	0	0	0
TRINITY_DN304486_c0_g1	0	0	0	0	0	0	0	0	0	0	0	0	0	0	0	0	0	0	0	0	0	0	0	0	0	0.309464	0	0	0.360969	0
TRINITY_DN304487_c0_g1	0	0	0	0	0	0	0	0	0	0	0	0.220936	0	0	0	0	0	0.182195	0	0	0	0	0	0	0	0	0	0	0	0.207996
TRINITY_DN304488_c0_g1	0	0	0	0.660836	0	0	0	0	0	0	0	0	0	0	0	0.621156	0	0	0	0	0	0	0	0	0	0	0	0	0	0
TRINITY_DN304489_c0_g1	0	0	0	0	0	0	0	0	0.256077	0	0	0	0	0	0	0	0	0	0	0	0	0	0	0	0.187963	0	0.189025	0	0	0
TRINITY_DN30448_c0_g1	0	0	0	0	0	0	0	0	0	0	1.257313	0	0	0	0	0	0	0	0	0	0	0	0	0	0	0	0	0	0	0
TRINITY_DN304491_c0_g1	0	0	0	0.580598	0	0	0	0	0	0	0	0	0	0	1.271279	0	0	0	0	0	0	0	0	0	0	0	0	0	0	0
TRINITY_DN304493_c0_g1	0	0	0	0	0	0	0	0	0	0	0	0	0	0	0	0	0	0	0	0	0	0	0	0	0	0	0.950042	0	0	0
TRINITY_DN304494_c0_g1	0	0	0	0	0	0.236538	0	0	0.151444	0	0	0	0	0	0	0.123693	0	0.106639	0	0	0	0	0	0	0	0	0	0	0	0
TRINITY_DN304495_c0_g1	0	0	0	0.314156	0	0	0	0	0	0	0	0	0	0	0	0	0	1.300978	0	0	0	0.332255	0	0	0	0	0	0	0	0
TRINITY_DN304496_c0_g1	0	0	0	0	0	0	0	0	1.170427	0	0	0	0	0	0	0	0	0	0	0	0	0	0	0	0	0	0	0	0	0
TRINITY_DN304497_c0_g1	0	0	0	0	0	0	0	0	0	0	0	0	0	0	0	0	0	0	0	0.298027	0	0.208644	0.484503	0	0	0	0	0.172082	0	0
TRINITY_DN304499_c0_g1	0	0	0	0	0	0	1.228885	0	0	0	0.841437	0	0	0	0	0	0	0	0	0	0	0	0	0	0	0	0	0	0	0
TRINITY_DN30449_c0_g1	0	0	1.679087	0	0	0	0	0	0.911581	0	0	0	0	0	0	0	0	0	0	0	0	0	0	0	0	0	0	0	0	0
TRINITY_DN304502_c0_g1	0	0	0	0	0	0	0	0	1.070636	0	1.346861	0	0	0	0	0	0	0	0	0	0	0	0	0	0	0	0	0	0	0
TRINITY_DN304503_c0_g1	0	0	0	0	0	0	0	0	0	0	0	0	0	0	0	0	0	0	0.634052	0	0	0	0	0	0	0.32098	0	0	0	0
TRINITY_DN304504_c0_g1	0	0	0	0.140002	0	0	0	0	0	0	0.20366	0	0.406384	0	0	0.274062	0	0	0	0	0	0	0.155917	0.393513	0	0.08348	0	0	0	0
TRINITY_DN304506_c0_g1	0	0	0	0	0	0	0	0	0	0	0	0	0	0	0	0	0	0	0	0	0	0	0	0	0	0	0	0	0.962502	0
TRINITY_DN304508_c0_g1	0	0	0	0	0	0	0	0	0	0	0	0	0	0	0	0	0	0	0	0.4006	0	0.576914	0	0	0	0.186761	0	0	0	0
TRINITY_DN30450_c0_g1	0	0	0	0	0	0.459321	0.614442	0	0	0	0	0	0	0	0	0	0	0	0	1.425103	0	0	0	0	0	0	0	0	0	0
TRINITY_DN304510_c0_g1	0	0	0	0.930466	0	0	0	0	0	0	1.382713	0	0	0	0	0	0	0.76382	1.221973	0	0	0	0	0	0	0	0	0	0	0
TRINITY_DN304511_c0_g1	0	0	0	0	0	0	0	0	0	0	0	0	0	0	2.801869	0	0	0	0	0	0	0	0	0	0	0	0	0	0	0
TRINITY_DN304513_c0_g1	0	0	0	0	0	0	0	0	0	0	0	0	0	0	0	0	0	0.648362	0	0	0	0	0	0	0	0.599173	0	0	0	0
TRINITY_DN304514_c0_g1	0	0	0	0	0	0	0	0	0	0	0	0.416895	0	0	0	0	0.818071	0	0	0	0	0	0	0	0	0	0	0	0	0
TRINITY_DN304515_c0_g1	1.161594	0	0.705445	0	0	0	0	0	0	0	0	0	0	0	0	0	0	0	0	0	0	0	0	0	0	0	0	0	0	0
TRINITY_DN304516_c0_g1	0	0.239257	0	0	0	0	0	0	0	0	0	0	0	0	0	0	0.47439	0	0	0	0	0	0	0	0.220652	0	0	0	0	0
TRINITY_DN304517_c0_g1	1.726279	0	0	0	0	0	0	0	0	0	0	0	0	0	0	0	0	0	0	0	0	0	0	0	0	0	0	0	0	0
TRINITY_DN30451_c0_g1	0	1.8717	0	0	0	0	0	0	0	0	0	0	0	0	0	0	0	0	0	0	0	0	0	0	0	0	0	0	0	0
TRINITY_DN304520_c0_g1	0	0	0	0	0	0	0	0	0	0	0	0	0	0	0	0	0	0	0	0	0	0	0	0	0	0	0	0	1.686344	0
TRINITY_DN304521_c0_g1	0	0	0	0	0	0	0	0	0	0	0	0	0	0	0	0	0	0	1.549637	0	0.801403	0	0	1.801885	0	0	0	0	0	0
TRINITY_DN304522_c0_g1	0	0	0	0	0	0	0	0	0	0	0	0	0	0	0	0	0	0	0	0	1.744164	0	0	0	0	0	0	0	0	0
TRINITY_DN304523_c0_g1	0	0	0	0	0	0	0	0	0	0	0	0	0	2.840631	0	0	0	0	0	0	0	0	0	0	0	0	0	0	0	0
TRINITY_DN304524_c0_g1	0.363713	0	0	0	0	0	0	0	0	0	0	0	0.381021	0	0	0	0	0	0	0	0	0	0	0	0	0	0	0	0	0
TRINITY_DN304526_c0_g1	0	0	0	0	0	0	0	0	0	0	0	0.193121	0	0	0.21214	0	0	0.324654	0.265419	0.276613	0	0	0	0	0	0.121992	0.177319	0	0	0
TRINITY_DN304527_c0_g1	0	0	0	0	0	0	0	0	0	0	0	0	0	0	0	0	0	0	0	0	0	0	0	0	0	0.373521	0	0	0	0.269012
TRINITY_DN304528_c0_g1	0	0	0	0	0	0	0	0	0	0	0	0	0	0	0	0	0	0	0	2.053054	0	0	0	0	0	0	0	0	0	0
TRINITY_DN304529_c0_g1	0.143693	0.296114	0	0	0	0	0	0	0	0.185792	0	0	0	0	0	0	0	0	0.200748	0.214837	0	0.435379	0	0	0	0	0.400742	0	0	0.140336
TRINITY_DN30452_c0_g1	0	0.890888	0	0	0	0	0	0	0	0	0	0	0	0.336388	0.311121	0	0	0	0.408682	0	0	0	0	0	0	0	0	0	0	0
TRINITY_DN304531_c0_g1	0	0	0	0	0	0	0	0	0	0	0	0.608363	0	0	0	0	0	0.469971	0	0	0	0	0	0	0	0	0	0	0	0
TRINITY_DN304532_c0_g1	0	0	0	0	0	0	0	0	0	0.937557	0	0	0	0	0	0	0	0	0	0	0	0	0	0	0.660621	0	0	0	0	0
TRINITY_DN304533_c0_g1	0	0	0	0	0	0	0	0	0	0	0	0	0	0	0	0	0	0	0	0	0	0	0	0	0	1.034557	0	0	0	0
TRINITY_DN304535_c0_g1	0	0	0	0	0	0	0	0	0	0	0	0	0	0	0	0	0	0	0	0	0	0	0	0	0	1.34313	0	0	0	0
TRINITY_DN304536_c0_g1	2.757183	0.702226	0.361763	0.661544	0	0.305853	0	0.48763	0	0	0	0	0.319506	0	0	0	0	0	0	0	0	0	0	0	0	0	0	0	0	0
TRINITY_DN304537_c0_g1	0	1.46381	0	0	0	0	0	0	0	0	0	0	0	0	0	0	0	0	0	0	0	0	0	0	0	0	0	0	0	0
TRINITY_DN304539_c0_g1	0	0	0	0	0	0	0	0	0	0	0	0	0	0	0	0	0	0.562722	0	0	0	0	0	0	0	0	0	0	0	0
TRINITY_DN304541_c0_g1	0	0	0	0	0	0	0	0	0	0	0	0	0	0	0	0	0	0	0	0	0	0	0	0	0	0	0	0	1.709131	0
TRINITY_DN304543_c0_g1	0	0	0	0	0	0	0	0	0	0	0	0	0	1.187281	0	0	0	0	0	0	0	0	0	0	0	0	0	0	0	0
TRINITY_DN304544_c0_g1	0.281262	0.433439	0	0	0	0.279768	0	0	0	0	0	0	0	0	0.163507	0.146156	0	0	0	0	0	0	0	0	0	0	0	0	0	0
TRINITY_DN304545_c0_g1	0	0	0	0	0	0	0	0	0	0	0	0.144265	0	0	0	0	0	0	0	0	0	0	0	0	0.129623	0	0	0	0	0.137471
TRINITY_DN304546_c0_g1	0	0	0	0	0	0	0	0	0	0	0	0	0	0	0	0	0	0	0	0	0	0	0	0	0	0.942531	0	0	0	0
TRINITY_DN304547_c0_g1	0	0	0	0	0	0	0	0	0	0	0	0	0	0	0	0	0	0	0	0	0	0.825161	0	0	0	0	0	0	0.332172	0
TRINITY_DN304549_c0_g1	0	0	0	0	0	0	0	0	0	0	0	0	0	3.874763	0	0	0	0	0	0	0	0	0	0	0	0	0	0	0	0
TRINITY_DN30454_c0_g1	0	0	0	0	0	0	0	0	0	0	0	0	0	0	0	0	0	0	0	0	0	0	0	0	0.269177	0	0	0	0	0.142313
TRINITY_DN304550_c0_g1	0	0.31268	0	0	0	0	0	0	0	0.403392	0	0	0	0	0	0	0	0	0	0.432529	0	0	0	0	0	0	0	0	0	0
TRINITY_DN304551_c0_g1	0.84126	0	0	0	0	0	0	0	0	0	0	0	0	0	0	0	0	0	0	0	0	0	0	0	0	0	0	0	0	0
TRINITY_DN304553_c0_g1	0	0	0	0	0	0	0	0	0	0	0	0	0	0	0	0	0	0	0.807553	0	0	0	0	0	0	0	0	0	0	0
TRINITY_DN304554_c0_g1	0	0	0	0	0	0	0	0	0	0	1.081293	0	0	0	0	0	0	0	0	0	1.983352	0	0	0	0	0	0	0	0	0
TRINITY_DN304555_c0_g1	0	0	0	0	0	0	0	0	0	0	0	0	0.411753	0	0	0	0	0.350514	0	0	0	0	0	0	0	0.312289	0	0	0	0
TRINITY_DN304556_c0_g1	0	0	0	0	0.85337	0	1.033725	0	0	0	0	0	0	0	0	0	0	0	0	0	0	0	0	0	0	0	0	0	0	0
TRINITY_DN304557_c0_g1	0	0	0	0	0	0	0	0	0	0.720384	0	0.571579	0	0	0	0	0	0	0	0	0	0	0.641193	0	0	0	0	0	0	0
TRINITY_DN304558_c0_g1	0	0	0	0	0	0	0	0	0	0	0	0	0	0	0	0	0	0	0	0	0	0	0.137825	0	0	0	0	0.103034	0.329444	0.112849
TRINITY_DN304559_c0_g1	6.490364	0	11.624757	0	0.237415	0	21.057421	0	15.838098	0	0	0	21.355417	0	13.891903	0	0	0	29.752158	0	70.420727	0	0	0	10.28434	0	27.026256	0	0	0
TRINITY_DN30455_c0_g1	0	0	0	0.533444	0	0	0	0	0	0	0	0	0	0	0	0	0	0.872617	0	0	0	0	0	0	0	0	0	0	0	0
TRINITY_DN304560_c0_g1	0	0	0	0	0	0	0	0	1.656951	0	0	0	0	0	0	0	0	0	0	0	0	0	0	0	0	0	0	0	0	0
TRINITY_DN304561_c0_g1	0	0	0	0	0	0	0	0	0	0	0	0.864637	0	0	0	0	0	0.694539	0	0	0	0	0	0	0	0	0	0	0	0
TRINITY_DN304562_c0_g1	0	0	0	0	0	0	0	0	0	0	0	0	0	0	0	0	0	0	0	0	0	0	0	0	0	0	0	0.678796	0.687952	0
TRINITY_DN304563_c0_g1	0	0	0	0	0	0	0	0	0	0	0	0	0	0	0	0.092257	0	0	0	0	0	0.165679	0.201446	0	0	0	0	0	0	0.165403
TRINITY_DN304564_c0_g1	0	0.280841	0	0	0	0	0	0	0	0.362296	0	0	0	0	0	0	0	0	0	0	0	0	0	0	0	0	0	0	0	0
TRINITY_DN304565_c0_g1	0.620652	0	0	0	0	0	0	0	0	0	0	0.354547	0.971274	0	0	0	0	0	0	0	0	0	0	0	0	0	0	0	0	0
TRINITY_DN304566_c0_g1	0	0	0	0.548451	0	0	0	0	0	0	0	0	0	0	0	0	0	0.448495	0	0	0	0	0	0	0	0	0	0	0	0
TRINITY_DN304567_c0_g1	0	0	0	0	0	0	0	0	0	0	0	0	0	1.661842	0	0	0	0	0	0	0	0	0	0	0	0	0	0	0	0
TRINITY_DN304568_c0_g1	0	0	0	0	0	0	0	0	0	0	0	0	1.311174	0	0	0	0	0	0	0	0	0	0	0	0	0	0	0	0	0
TRINITY_DN304569_c0_g1	0	0	0	0	0	0	0	0	0	0	0	0	0	0	0	0	0	0	0	0	0	0	0	0	0	0	0	0	1.776038	0
TRINITY_DN30456_c0_g1	0	0.353607	0	0	0	0	0	0.490868	0	0.454811	0	0	0	0	0	0	0	0	0	0	0	0	0	0	0	0	0	0.277785	0.571207	0
TRINITY_DN304570_c0_g1	0	0	0	0.140407	0.274042	0	0.157813	0.184078	0	0.168354	0	0	0	0	0	0	0	0	0	0	0	0	0.156417	0	0	0	0	0	0	0
TRINITY_DN304571_c0_g1	0	0	0	0	0	0	0	0	0	0	0	0	0	0	0	0	0	0	0	0	0	0	0	0	0	0	0	0	1.26718	0
TRINITY_DN304572_c0_g1	0	0	0	0	0	0	0	0	0	0.975337	0	0	0	0	0	0	0	0	0	0	0	0.378446	0.430221	0	0	0	0	0	0	0.352721
TRINITY_DN304573_c0_g1	0	0	0.595479	0	0	0	0	0	0	0	0	0	0	0.631005	0	0	0	0	0	0	0	0	0	0	0	0	0	0	0	0
TRINITY_DN304574_c0_g1	0	0.34187	0	0	0	0	0	0	0	0.215997	0.264122	0	0	0	0	0	0	0	0.233345	0	0	0	0	0	0	0	0	0	0	0
TRINITY_DN304575_c0_g1	0	0	0	0	0	0	0	0	0	0	0	0	0	0	0	0	0	0	0	0	0	0	0	4.504712	0	0	0	0	0	0
TRINITY_DN304576_c0_g1	0	0	0	0	0	0	0	0	0	0	0	0	0	0	0.861342	0	0	0.641084	0	0	0	0	0	0	0	0	0	0	0	0
TRINITY_DN304577_c0_g1	0	0	0	0	0	0	0	1.001771	0	0	0	0	0	0	0	0	0	0	0	0.3357	0	0	0	0	0	0	0	0	0	0
TRINITY_DN304578_c0_g1	0.240759	0	0	0	0	0	0	0	0	0	0	0	0	0	0	0.249479	0.529402	0	0.368931	0	0	0	0.307603	0	0	0	0	0	0	0
TRINITY_DN304579_c0_g1	0	0	0	0	0	0	0	0	0.530567	0	0	0	0	0	0	0	0	0	0	0	0	0	0.502068	0	0	0	0	0	0.355392	0
TRINITY_DN304580_c0_g1	0	0	0	0	0	0	0	0	0	0.744835	0	1.18473	0	0	0	0	0	0	0	0	0	0	0	0	0	0	0	0	0	0
TRINITY_DN304581_c0_g1	0	0	0	0	0	0	0	0	0	0	0	0	0	0	0	0	0	0	0	0	0	0	0	0	0	0	0	0	0	0.669302
TRINITY_DN304582_c0_g1	0	0	0	0	0	0.874886	0	0	0	0	0	0	0	0	0	0	0	0.78275	0	0	0	0	0	0	0	0	0	0	0	0
TRINITY_DN304583_c0_g1	0	0.731905	0	0	0	0	0	0	0	0	0	0	0	0	0	0	4.163187	0	0	0	0	0	0	0	0	0	0	0.578511	0	0
TRINITY_DN304584_c0_g1	0	0	0	0	0	0	0	0	0	0	0	0	0	0	0	0	0	0	0	0	0	0.498037	0	0	0	0	0	0	0	0
TRINITY_DN304585_c0_g1	0	0	0	0	0	0	0	0	0	0	0	0	0	0	0	0	0	0	0	0	0	0.794496	0	0	0	0	0	0	0	0
TRINITY_DN304588_c0_g1	2.187711	0	0	0	0	0	0	0	0	0	0	0	0	0	0	0	0	0	0	0	0	0	0	0	0	0	0	0	0	0
TRINITY_DN30458_c0_g1	0.432466	0	0	0.47107	0	0	0	0	0	0	0	0	0	0	0.515382	0	0	0	0	0	0	0	0	0	0	0	0	0	0	0
TRINITY_DN304591_c0_g1	0	0	0	0	0.265395	0.25574	0	0	0	0	0	0	0	0	0	0.265819	0	1.14562	0	0	0	0	0	0	0	0	0	0	0	0
TRINITY_DN304592_c0_g1	0	0	0	0	0	0	0	0	0	0	0	0	0	0	0	0	0	0	0.278334	0	0	0.403084	0	0	0	0	0	0	0	0
TRINITY_DN304593_c0_g1	0	0	0	0	0	0	0	0	0	0	0	0	0	0	0	0	0	0	0	0	1.39117	0	0	0	0	0	0	0	0	0
TRINITY_DN304594_c0_g1	0	0	0	0.238054	0	0	0.290803	1.02978	0.604009	0	1.935006	0	0	0	0	0	0	0	0	0	0	0	0	0	0.451445	0.156479	0.227442	0	0	0.229397
TRINITY_DN304595_c0_g1	0	0	0	0.533444	0	0	0	0	0	0	0	0	0	0	0	0	0	0.436308	0	0	0	0	0	0	0	0	0	0	0	0
TRINITY_DN304596_c0_g1	0	0	0	0	0	0	0	0	0	0	0	0	0	0	0	0	0	0	0	0	0	0	0	0	0.700402	0	0	0	0	0
TRINITY_DN304597_c0_g1	0	0	0	0	0	0	0	0	0.237591	0	0	0	0	0	0	0	0	0	0	0	0	0	0	0	0	0.119711	0	0	0	0.358547
TRINITY_DN304598_c0_g1	0	0	0	0	0	0	0	0	0	0	0	0	0	0	0	0	2.117119	0	0	0	0	0	0	0	0	0	0	0	0	0
TRINITY_DN304599_c0_g1	0	0	0	0	0	0	0	0	0	0	0	0	0	0	0	0	0	0	0	0	0	0	0	0	0	0	0.3828	0.310723	0.954394	0.3686
TRINITY_DN30459_c0_g1	0	0	0	0	0	0	0	0	0	0	0	0	0	0	0.600255	0	0	0	0	0	0	0	0	0	0	0	0	0	0.467586	0
TRINITY_DN3045_c0_g1	0	0	0	0.964846	0	0	0	0	0	0	0	0	0.923496	0	0	0	0	0.792469	0	0	0	0	0	0	0	0	0	0	0	0
TRINITY_DN304600_c0_g1	0	0	0	0	0	0	0	0	0	0	0	0	0	0	0	0	1.095559	0	0	0	0	0	0.630275	0	0	0	0	0	0	0
TRINITY_DN304601_c0_g1	0	0	0	0	0	0	2.465928	0	0	0	0	0	0	0	0	0	0	0	0	0	0	0	0	0	0	0	0	0	0	0
TRINITY_DN304602_c0_g1	0	0	0	0	0	0	0	0.363135	0	0	0.410372	0	0	0	0	0	0.511821	0	0	0	0	0	0	0	0	0	0	0	0	0
TRINITY_DN304603_c0_g1	0.574943	0	0	0	0	0	0	0	0	0	0	0	0	0	0	0	0	0	0	0	0	0	0	0	0	0	0	0	0.537468	0
TRINITY_DN304604_c0_g1	0	0	0	0.076614	0.15051	0.072056	0	0.093001	0	0.085504	0.101952	0.137601	0	0	0	0.22655	0.279248	0.065119	0	0	0.094283	0.066295	0.243631	0.100961	0	0	0	0	0	0
TRINITY_DN304605_c0_g1	0	0	0	0	0.08889	0	0.191623	0.223682	0	0	0	0	0	0	0	0	0	0	0.109994	0	0	0	0	0	0	0	0	0	0	0
TRINITY_DN304606_c0_g1	0	0	0	0	0	0	0	0	0	0	0	0	0	0	0	0	0	0	0	0	0	0	0	0	0.424773	0.630291	0	0	0	0
TRINITY_DN304607_c0_g1	0	0	0	0	0	0	0	0	0	0	0	0	1.804076	0	0	0	0	0	0	0	0	0	0	0	0	0	0	0	0	0
TRINITY_DN304608_c0_g1	0	0	0	0	0	0	0	0	0	0	0	0	0	0	0	0	2.372962	0	0	0	0	0	0	0	0	0	0	0	0	0
TRINITY_DN304609_c0_g1	0	0	0	0	0	0	0	0	2.30897	0	0	0	0	0	0	0	0	0	0	0	0	0	0	0	0	0	0	0	0	0
TRINITY_DN30460_c0_g1	0	0	0	0	0	0	0	0	0.591675	0	0	0.497788	0	0	0	0.443024	0	0	0	0	0.689589	0	0	0	0	0	0	0	0	0
TRINITY_DN304610_c0_g1	0	0.107547	0	0.114571	0.112104	0	0	0	0	0	0	0	0	0	0	0	0	0.096957	0.143419	0.158343	0	0	0	0	0	0.066538	0	0	0.301802	0
TRINITY_DN304611_c0_g1	0.324982	0	0	0	0	0	0	0	0	0	0	0	0	2.079205	0	0	0	0	0	0	0	0	0	0	0	0	0	0	0	0
TRINITY_DN304612_c0_g1	0	0	0	0	0	0	0	0	0	0	0	0	0	0	0	0	0	0	0	0	0	0	0	0	0.786741	0	0	0	1.620888	0
TRINITY_DN304613_c0_g1	0	1.897036	0	0	0	0	0	0	0	0	0	0	0	0	0	0	0	0	0	0	0	0	0	0	0	0	0	0	0	0
TRINITY_DN304614_c0_g1	0	0	0	0	0.171159	0	0	0	0	0	0	0	0	0	0	0.174614	0	0.295835	0	0	0	0	0	0	0	0	0	0	0	0
TRINITY_DN304616_c0_g1	0	0	0	0	0	0	0	0	0	0	0	0	0	0	0	0	0	0	0	0	0	0	0	0	0	0	1.345847	0	0	0
TRINITY_DN304617_c0_g1	0	0	0	1.183892	0	0	0	0	0	0	0	0	0	0	0	0	0	0	0	0	0	0	0.700161	0	0	0	0	0	0	0
TRINITY_DN304618_c0_g1	0	0	0	0	0	0	0	0	0	0	0	0.176166	0	0	0	0	0	0	0	0	0	0	0	0	0	0.110878	0.160995	0	0.623104	0.166866
TRINITY_DN304619_c0_g1	0	0	0	0	0	0	0	0	0	0	0	0	0	0	0	0	0	0	1.3612	0	0	0	0	0	0	0	0	0	0	0
TRINITY_DN30461_c0_g1	0	0	0	0.197475	0	0	0.235182	0	0.247073	0	0	0.197614	0	0	0	0	0	0.165551	0	0	0	0	0.341263	0	0.131567	0	0	0	0	0
TRINITY_DN304620_c0_g1	0	0	0	0	0	0	0	0	0	0.833269	0	0	0	0	0	0	0	0	0	0	0	0	0	0	0	0	0	0	0	0
TRINITY_DN304621_c0_g1	0	0.49129	0	0	0	0.837169	0	0	0	0	0	0	0	0	0	0	0	0	0	0	0	0	0	0	0	0	0	0	0	0
TRINITY_DN304623_c0_g1	0	0	0	0	0	0	0	0	0	0	0	0	0	1.228368	0	0	0	0	0	0	0	0	0	0	0	0	0	0	0	0
TRINITY_DN304624_c0_g1	0	0	0	0	0	0	0	0	0	0	0	0	0	0	0	0	0	0	1.492455	0	0	0	0	0	0	0	0	0	0	0
TRINITY_DN304625_c0_g1	0	0	0	0	0	0	0	0	0	0	0	0	0	0	0	0	0	0	0	0	0	0	0.630275	0	0	0	0	0	0	0
TRINITY_DN304626_c0_g1	0	0	0	0	0	0	0	0	0	0	0	0.750869	0	0	0	0	0	0.292203	0	0	0	0	0	0	0	0	0	0	0	0
TRINITY_DN304627_c0_g1	0	0	0	0	0	0	0	0	0	0	0	0	0	0	0	0	0	0	0.541618	0	0.546615	0	0	0	0	0	0.3828	0	0	0
TRINITY_DN304628_c0_g1	0	0	0	0	0	0	0	0	0	0	0	0	0	2.524018	0	0	0	0	0	0	0	0	0	0	0	0	0	0	0	0
TRINITY_DN30462_c0_g1	0	0	0	0	0	0	0	0	0	0	0	0	0	0	0	0	3.591529	0	0	0	0	0	0	0	0	0	0	0	0	0
TRINITY_DN304630_c0_g1	0	0	0	0	0	0	0	0.387153	0	0	0	0.275332	0	0	0	0	0	0.220688	0	0	0	0	0	0	0	0	0	0	0	0
TRINITY_DN304631_c0_g1	0.262281	0.590167	0	0	0	0	0	0	0	0	0	0	0	0	0	0	0	0.234227	0	0	0	0	0	0	0	0	0	0	0	0
TRINITY_DN304632_c0_g1	0	0	0	0	0	0	0	0	0	0	0	0	0	0	0	0	0	0	0.799936	0	0	0	0	0.251418	0	0	0	0	0	0
TRINITY_DN304633_c0_g1	0	0	0	0	0	0	0	0	0.427768	0.139708	0	0	0	0	0	0	0	0	0.300694	0	0	0.21763	0	0.164218	0	0	0	0	0	0
TRINITY_DN304634_c0_g1	0	0	0	0	0	0	0.345377	0	0	0	0.444387	0	0	0	0	0	0	0	0	0	0	0	0	0	0	0	0	0	0	0
TRINITY_DN304636_c0_g1	0	0	0	0	0	0	0	0	0	0	0	0	0	0	0	0	0	0	0	0	0	0.479323	0	0	0	0.336296	0	0	0	0
TRINITY_DN304637_c0_g1	0	0	0	0	0	0.671476	0	0	0	0	0	0	0	0	0	0.689302	0	0	0	0	0	0	0	0	0	0	0	0	0	0
TRINITY_DN304639_c0_g1	0	0	0	0	0	0	0	0	0	0	0	0	0	0	0	0	0	0	0	0	0	0	0	0	0	0	0	0	1.052923	0
TRINITY_DN30463_c0_g1	0	0	0	0	0	0	0	0	0	0	0	0	0	0	0.455923	0	0	0	0	0	0.613996	0	0	0	0	0	0	0.348403	1.066177	0
TRINITY_DN304640_c0_g1	0	0	0	0	0	0	0	0	0	0	0	0	0	2.266694	0	0	0	0	0	0	0	0	0	0	0	0	0	0	0	0
TRINITY_DN304641_c0_g1	0	0	0	0	0	0	0	0	1.688536	0	0	0	0	0	0	0	0	0	0	0	0	0	0	0	0	0	0	0	0	0
TRINITY_DN304642_c0_g1	0	0	0	0	0	0	0	0	0	0	0	0	0	1.594934	0	0	0	0	0	0	0	0	0	0.745607	0	0	0	0	0	0
TRINITY_DN304643_c0_g1	0.558013	0	0	0	0.574796	0.557897	0	0	0	0	0	0.642473	0	0	0	0	0	0	0	0	0	0	0	0	0	0	0	0	0	0
TRINITY_DN304645_c0_g1	0	0	0	0	0	0	0	0	0	0	0	0	0	0	0	0	0	0.436308	0	1.50918	0	0	0	0	0	0	0	0	0	0
TRINITY_DN304646_c0_g1	0	0	0	0	0	0	0	0	0	0	0	0	0	0	0	0	0	0	0.937631	0	0	0	0	0	0	0	0	0	0	0
TRINITY_DN304647_c0_g1	0	0	0	0	0	0	0	0	1.656951	0	0	0	0	0	0	0	0	0	0	0	0	0	0	0	0	0	0	0	0	0
TRINITY_DN304648_c0_g1	0	0.437312	0	0	0	0	0	0	0	0	0	0	0.392818	0	0	0	0	0	0	0	0	0	0.981449	1.335671	0	0	0	0	0	0
TRINITY_DN304649_c0_g1	0	0	0	0	0	0	0	0	0	0	0	0	0	0	0	0	0	0	0	0	0	0	0	0	0	0	0	1.036645	0	0
TRINITY_DN30464_c0_g1	0	0	0	0	0	0	1.464416	0	0	0	0	0	0	0	0	0.373584	0	0	0	0	0	0	0	0	0	0	0.405761	0	0	0
TRINITY_DN304650_c0_g1	0	0	0	0	0	0	0	0	0	0	0	0	0	0	0	0	0	0	0	0	0	0	0	0	0	0	0	0.320097	0	0
TRINITY_DN304651_c0_g1	0	0	0	0	0	0.117965	0	0	0	0.148407	0	0.118389	0	0.594772	0	0.123376	0	0	0	0	0	0	0	0	0	0	0	0	0	0
TRINITY_DN304652_c0_g1	0	0	0	0	0	0	0	0	0	0	0	0	0	0	0	1.666525	0	0	0	0	0	0	0	0	0	0	0	0	0	0
TRINITY_DN304655_c0_g1	0	0	0	0	0	0	0	0	0	1.095283	0	0	0	0	0	0	0	0	0	0	0	0	0	0	0	0	0	0	0	0
TRINITY_DN304656_c0_g1	0	0	0	0	0	0	0	0	0	0	0	0	0	0.288896	1.614556	0	0	0	0	0	0	0	0	0	0	0	0	0	0	0
TRINITY_DN304657_c0_g1	0	0	0	0	0	0	0	0	0	0	0	0	0	0	0	0	0	0	0	0	0	0	0	2.721662	0	0	0	0	0	0
TRINITY_DN304658_c0_g1	0	0	0	0	0	0	0	0	0	0	0	0	0	2.8796	0	0	0	0	0	0	0	0	0	0	0	0	0	0	0	0
TRINITY_DN304659_c0_g1	0	0.451782	0	0.839854	0	0	0	0	0	0	0	0	0	0	0	0	0	0	0	0	0	0	0	0	0	0	0	0	0	0
TRINITY_DN304660_c0_g1	0	0	2.18501	0	0	0	0	0	0	0	0	0	0	0	0	0	0	0	0	0	0	0	0	0	0	0	0	0	0	0
TRINITY_DN304662_c0_g1	0	0	0	0	0	0	0	0	0	0	0	0	0	1.810448	0	0	0	0	0	0	0	0	0	0	0	0	0	0	0	0
TRINITY_DN304664_c0_g1	0	0	0	0	0	0	0	0	0	0	0	0	0	0	0	0	0	0	0	0	1.344125	0	0	0	0	0	0	0	0	0
TRINITY_DN304665_c0_g1	0	0.291398	0	0	0	0	0	0	0	0	0	0	0	0	0	0	0.575012	0	0.401143	0	0	0	0	0	0	0.378608	0	0	0	0
TRINITY_DN304666_c0_g1	0	0	0	0	0	0	0	0	0	0	0	0	0	4.3194	0	0	0	0	0	0	0	0	0	0	0	0	0	0	0	0
TRINITY_DN304667_c0_g1	0	0	0	0	0	0	0	0	0	0	0	0	0	0	0	0	0	0.197733	0	0	0	0	0	0	0	0	0	0.590343	1.026425	0
TRINITY_DN304669_c0_g1	0	0.363886	0	0	0	0	0.427076	0	0	0.467485	0	0	0	0	0.374842	0	0	0.282607	0	0	0	0	0	0	0	0	0	0.285409	0	0
TRINITY_DN304671_c0_g1	0	0	0	0	0	0	0	0	0	0.425107	0	0	0	0	0	0	0	0	0	0	0	0.33004	0	0	0	0	0	0	0	0.307145
TRINITY_DN304672_c0_g1	0	0	0	0	0	0	0	0	1.014893	0	0	0	0	0	0	0	0	0	0	0	0	0	0	0	0	0	0	0	0	0
TRINITY_DN304673_c0_g1	0	0	0	1.566775	0	0	0	0	0	0	0	0	0	0	0	0	0	0	0	0	0	0	0	0	0	0	0	0	0	0
TRINITY_DN304675_c0_g1	0	0	0	0	0	0	0	0.426494	0	0	0	0	0.5608	0	0	0	1.200836	0.722768	0	0	0	0	0	0	0	0	0.28767	0	0	0
TRINITY_DN304676_c0_g1	0	0	0	0	0	0	0	0	0	0	0	0	0	0	0	0	0	0	0	0	0	0	0	0	0	0	0	0	0	0.749087
TRINITY_DN304677_c0_g1	0	0	0	0	0	0	0	0	0	0.246091	0	0	0.188036	0	0	0	0	0.162327	0	0.837789	0	0	0	0	0	0	0.177319	0	0	0
TRINITY_DN304678_c0_g1	0	0	0	0	0	0	0	0	0	0	0.882263	0	0	1.859109	0	0	0	0	0	0	0	0	0	0	0	0	0	0	0	0
TRINITY_DN304679_c0_g1	0	0	0	0	0	0	0	0	0	0.335047	0	0	0	0	0	0.243237	0	0	0	0	0	0	0	0	0.240708	0.16728	0	0	0	0
TRINITY_DN30467_c0_g1	0	0	0	0	0	0	0	0	0	0	0	0	0	0	0	0	0	0	0	0	0	0	0.845149	0	0	0	0	0	0	0
TRINITY_DN304680_c0_g1	0	0	0	0	0	0	0	0	0	0	0	0	0	0	0.75523	0	0	0	0	0	0	0	0	0	0	0	1.475216	0	0	0
TRINITY_DN304681_c0_g1	0	0	0	0	0	0	0	0.53227	0	0.494654	0	0	0	0	0	0	0	0	0	0	0	0	0	0	0	0	0	0	0	0
TRINITY_DN304682_c0_g1	0	0	0	0	0	0	0	0	2.077276	0	0	0.342422	0	0	0	0	0	0	0	0	0	0	0	0	0	0	0	0	0	0
TRINITY_DN304683_c0_g1	0	0.072845	0	0	0	0	0	0	0	0	0	0.215883	0	0	0	0	0	0	0	0	0	0	0	0	0	0	0	0	0	0.279166
TRINITY_DN304684_c0_g1	0	0	0	0	0	0	0	0	0	0	0	0	0	1.385415	0	0	0	0	0	0	0	0	0	0	0	0	0	0	0	0
TRINITY_DN304685_c0_g1	0	0	0	0	0.201229	0	0.747288	0.292872	0	0	0	0	0	0	0	0	0	0	0	0	0	0	0	0	0	0	0	0	0	0
TRINITY_DN304686_c0_g1	0	0.499799	0	0	0	0	0	0	0	0	0	0	0	0	0	0	0	0	0	0	0	0	0	0	0	0.342772	0	0	0	0
TRINITY_DN304687_c0_g1	0	0	0	0	1.787703	0	0	0	0	0	0	0	0	0	0	0	0	0	0	0	0	0	0	0.779118	0	0	0	0	0	0
TRINITY_DN304688_c0_g1	0	0	0	0	0	0	0.70094	0	0	0	0	0	0	0	0	0	0	0	0	0	0	0	0	0	0	0.438704	0	0	0	0
TRINITY_DN304689_c0_g1	0	0	0	0	0	0	0	0	0	0	0	0.64443	0	0	0	0	0	0.253957	0	0	0	0	0	0	0	0	0	0	1.053968	0
TRINITY_DN30468_c0_g1	0	0	0.555098	0	0	0	0	0	0	0	0	0	0	0	0.841219	0.246944	0	0	0	0	0	0	0	0	0	0	0	0	0	0
TRINITY_DN304690_c0_g1	0	0	0	0	0	0.451442	0	0	0	0	0	0	0	0	0	0	0	0	0	0	0	0.513757	0	0	0	0	0	0	0	0
TRINITY_DN304691_c0_g1	0	0	0	0	0	0	0	0	0	0	0	0	0	0	0	0	0	0	2.506627	0	0	0	0	0	0	0	0	0	0	0
TRINITY_DN304692_c0_g1	0	2.037727	0	0	0	0	0	0	0	0	0	0	0	0	0	0	0	0	0	0	0	0	0	0	0	0	0	0	0	0
TRINITY_DN304694_c0_g1	0	0	0	0	0	0	0	0	0	0	0	0	0	1.385415	0	0	0	0	0	0	0	0	0	0	0	0	0	0	0	0
TRINITY_DN304695_c0_g1	0	0	0	0	0	0	0.848375	0	0.434983	0	0	0	0	0	0	0	0	0	0	0	0	0	0	0	0	0	0	0	0	0
TRINITY_DN304696_c0_g1	0	0	0	0	0	0	0	0	0	0	0	0	0	0	1.494589	0	0	0	0	0	0	0	0	0	0	0	0	0	0	0
TRINITY_DN304697_c0_g1	0	0	1.530535	0	0	0	0	0	0.58693	0	0	0	0	0	0	0	0	0	0	0	0	0	0	0	0	0.342772	0	0	0	0
TRINITY_DN304698_c0_g1	0	0	0	0	0	0	0	0	0	0	0	0	0	0	0	0	0	0	0	0	1.617608	0	0	0	0	0	0	0	0	0
TRINITY_DN304699_c0_g1	0	0	0	0	0	0.994138	0	0	0	0	0	0	0	0	0	0	0	0.888635	0	0	0	0	0	0	0	0	0	0	0	0
TRINITY_DN304700_c0_g1	0	0	0	0	0	0	0	0	0	0.714473	0	0	0	0	1.751108	0	0	0	0	0	0	0	0	0	0	0	0	0	0	0
TRINITY_DN304701_c0_g1	0	0	0	0	0	0	0	0	0	0	0	0	0	0	0	0	0	0	0	0	0	0	0	0	0	2.15693	0	0	0	0
TRINITY_DN304702_c0_g1	0	0	0	0	0	0	0	0	0	0	0	0	0	0.856839	0.805769	0	0	1.200058	0	0	0	0	0	0	0	0	0	0	0	0
TRINITY_DN304703_c0_g1	0	0	0	0	0	0	0	0	0	0	0	0	0	0	0	0	0	0	0	0	0	0	0	0	0.78672	0	0	0	0	0
TRINITY_DN304706_c0_g1	0	0	0	0	0	0	0.081757	0	0.820549	0	0	0	0	0	0	0	0	0	0	0	0	0	0	0	0	0	0	0	0	0
TRINITY_DN304707_c0_g1	0	0	0	0	0	0	0	0	0	0	0	0	0	0	0	0	0	0	0	0	0.559127	0	0	0	0	0	0	0	1.300081	0
TRINITY_DN304708_c0_g1	0	0	0	0	0	0	0	0	0	0	0	0	0	0	0	0	0	0	0	0	0	0	0	0	0.624049	1.53564	0	0	0	0
TRINITY_DN304709_c0_g1	0	0	0	0	0	0	0	0	1.029861	0.551722	0	0	0	0	0	0	0	0	0	0	0	0	0	0	0	0	0	0	0	0
TRINITY_DN30470_c0_g1	0.511929	0	0	0	0	0	0	0	0	0	0	0.592365	0	0	0	0	0	0	0	0	0	0	0	0	0	0	0	0	0.476621	0
TRINITY_DN304710_c0_g1	0	0	0	0.479276	0	0	0	0	0.606192	0	0	0	0	0	0	0	0	0	0	0	0	0.501892	0	0.79308	0	0	0	0	0	0
TRINITY_DN304712_c0_g1	0	0	0	0	0	0	0.16275	0	0	0	0	0.137961	0	0	0	0	0	0	0.374905	0	0	0	0	0	0	0	0	0	0	0
TRINITY_DN304713_c0_g1	0	0	0	0	0	0	0.441998	0	0	0	0	0	0	0	0	0	0	0	0	0	0	0	0	0	0	0.754773	0	0	0	0.350186
TRINITY_DN304714_c0_g1	0	0.267689	0	0	0	0.239852	0	0	0	0.345162	0	0	0	0	0	0	1.058803	0.645056	0	0	0	0	0	0	0	0	0	0	0	0
TRINITY_DN304715_c0_g1	0	0	0	0	0.5693	0	0	0	0	0	1.976253	0	0	0	0	0	0	0.493251	0	0	0	0	0	0	0	0	0	0	0	0
TRINITY_DN304716_c0_g1	0	1.152189	0	0	0	0	0	0	0	0	0	0	0	0	0	0	0	0	0	0	0	0	0	0	0	0	0	0	0	0
TRINITY_DN304717_c0_g1	0	0	0	0	0	0	0	0	0	0	0	0	0	2.238211	0	0	0	0	0	0	0	0	0	0	0	0	0	0	0	0
TRINITY_DN304718_c0_g1	0	0.581407	0	0	0	0	0	0	0	0.720384	0	0	0	0	0	0	1.114822	0	0	0	0	0	0	0	0	0	0	0	0	0.53313
TRINITY_DN30471_c0_g1	0.624641	0	0	0	0	0	0	0	0	0	0	0.712001	1.311174	0	0	0	0	0	0	0	0	0	0	0	0	0	0	0	0	0
TRINITY_DN304721_c0_g1	0	0.160512	0	0.656497	0	0	0	0	0	0	0	0	0	0	0	1.121555	0	0	0	0.231938	0	0.315937	0	0	0	0.100369	0	0	0	0
TRINITY_DN304722_c0_g1	0	0	0	0.172886	0	0	0	0	0	0	0	0	0	0	0	0	0	0.436012	0	0	0	0	0	0	0	0	0	0	0	0
TRINITY_DN304723_c0_g1	0	0	0	0	0	0	0	0	0	0	0	0	0	0	0	0	0	0.772335	0	0	0	0	0	0	0	0	0	0	0	0.467656
TRINITY_DN304724_c0_g1	0	0	0	0	0	0	0	0.216181	0	0	0	0.156307	0.155615	0	0	0.157094	0	0	0	0	0	0	0	0	0	0	0	0	0	0
TRINITY_DN304725_c0_g1	0	0	0	0	0	0	0	0	0	0	0	0	0	0	0	0	0	0	0	0	0.402496	0	0	0	0	0	0	0	0.240393	0
TRINITY_DN304726_c0_g1	0	0	0	0	0	0	0	0	0	0	0	0	0	0	0	0	0	0	0	0	0	0	0	0	0	0	0	1.341479	0	0
TRINITY_DN304727_c0_g1	0	0	0	0	0	0	0	0	0	0	0	0	0	1.689737	0	0	0	0	0	0	0	0	0	0	0	0	0	0	0	0
TRINITY_DN304728_c0_g1	0	0	0	0	0	0	0	0.20333	0.373206	0	0	0.147365	0	0	0	0	0	0.12872	0	0	0	0	0	0	0	0	0	0	0	0
TRINITY_DN304729_c0_g1	0	0	0	0	0	0	0	0	0	0	0	0	0	2.489398	0	0	0	0	0	0	0	0	0	0	0	0	0	0	0	0
TRINITY_DN304730_c0_g1	1.236131	0	0	0	0	0	0	0	0	0	0	0	0	0	0	0	0	0	0	0	0	0	0	0	0	0	0	0	0	0
TRINITY_DN304731_c0_g1	0	0	0	0	0	0	0	0	0	0	0	0	0	0	0	0	0	0	0	1.326776	0	0	0	0	0	0	0	0	0	0
TRINITY_DN304732_c0_g1	0	0	0	0	0	0	0	0	0	0	0	0	0	0	0	0	0	0	0	0	0	0	0	0	0	0	0	1.65651	0	0
TRINITY_DN304733_c0_g1	0	0	0	0.118775	0	0	0	0	0	0	0	0	0.114949	0	0	0	0	0	0	0	0.15268	0	0	0.326634	0.29547	0.277111	0.199202	0	0	0
TRINITY_DN304734_c0_g1	0	0	0	0	0	0	0	0	0	0	0	0	0	0	0	0	0	0	1.053113	0	0	0	0	0	0	0	0	0	0	0
TRINITY_DN304735_c0_g1	0	0	0	0	0	0	0	0	0	0	0	0	0	0	0	0	0	0	0	0	0	0	0	0	0	0.517279	0	0	0.58551	0
TRINITY_DN304736_c0_g1	0	0	0	0	0	0	0	0	0	0	0	0	0	0	0	0	0	0	0	0	0	0	0	0	0	0.97241	0	0	0	0
TRINITY_DN304737_c0_g1	0	0.95584	0	0	0	0	0	0	0	0	0	0	0	0	0	0.8531	0	0	0	0	0	0	0	0	0	0	0	0	0	0
TRINITY_DN304738_c0_g1	0	0.059575	0	0	0	0.062197	0.067846	0	0.228431	0	0	0.058771	0.063992	0	0	0	0	0	0.155551	0	0	0	0	0.086188	0	0	0	0	0	0.057194
TRINITY_DN304739_c0_g1	0	0	0	0	0	0	0	0	0	0	0	0	0	1.751328	0	0	0	0	0	0	0	0	0	0	0	0	0	0	0	0
TRINITY_DN30473_c0_g1	0	0	0	0	0	0	0	0	1.169774	0	0.512376	0.320097	0.30452	0	0	0	0	0	0	0	0	0	0.366191	0	0	0	0	0	0	0
TRINITY_DN304740_c0_g1	0	0	0	0	0.402667	0	0	0	0	0	0	0	0.408499	0.498966	0	0	0	0	0	0	0.624016	0	0	0	0.418338	0	0	0	0	0
TRINITY_DN304741_c0_g1	0	0	1.065306	0	3.538106	0	0	0	0	0	0	0	0	0	1.041971	0	0	0	0	0	0	0	0	0	0	0	0	0	0	0
TRINITY_DN304742_c0_g1	0	0.526485	0	0.487723	0	0	0	0	0	0	0	0	0	0	0	0	0	0.798965	0	0	0	0	0	0	0	0	0	0	0	0
TRINITY_DN304743_c0_g1	0.823078	0	0	0	0	0	0	0	0	0	0	0	0	0.527357	0	0	0	0	0	0	0	0	0	0	0	0	0	0	0	0
TRINITY_DN304744_c0_g1	0	0.586808	0	0.54338	0	0.49773	0	0	0	0	0	0	0	0	0	0	0	0	0	0	0	0	0	0	0	0	0	0	0	0
TRINITY_DN304745_c0_g1	0	0	0	0	0	0	0	0	0	0	0	0	0	2.873096	0	0	0	0	0	0	0	0	0	0	0	0	0	0	0	0
TRINITY_DN304746_c0_g1	0	0	0	0	0	0	0	0	0	0	0	0	0	0	0	0	0	0	0	0	0	0	0	0	0.476775	0	0	0	0	0
TRINITY_DN304747_c0_g1	0	0	0	0	0	0	1.365142	0	0	0.371355	0	1.148797	0	0.327032	0	0	0	0.229124	0	0	0	0	0	0	0	0	0	0	0	0
TRINITY_DN304748_c0_g1	0	0	0	0	0	0	1.258952	0	0	0	0	0	0	0	0	0	0	0	0	0	0	0	0	0	0	0	0.546523	0	0	0
TRINITY_DN304749_c0_g1	0	0	0	0	0	0	0	0	0	0	0	0	0	0	0	0	0	0.367602	0	0	0	0	0	0	0	0.330018	0	0	0	0
TRINITY_DN30474_c0_g1	0	0	0	0	0	0	0	0	0	0	0	0	0.604659	0	2.751645	0	0	0	0	0	0	0	0	0	0	0	0	0	0	0
TRINITY_DN304750_c0_g1	0	0	0	0	0	0	0	0.196725	0	0	0	0.142761	0	0	0	0	0	0	0	0	0	0	0	0	0	0	0.258486	0	0	0
TRINITY_DN304751_c0_g1	0	0	0	0	0	0	0	0	0	0	0	0	0	2.718585	0	0	0	0	0	0	0	0	0	0	0	0	0	0	0	0
TRINITY_DN304752_c0_g1	0	0	0	0	0	0	0.550352	0	0	0	0	0	0	0	0	0	0	0	0	0	0	0	0	0	0	0	0	0	0	0.441222
TRINITY_DN304753_c0_g1	0	0	0	0	0	0	0	0	0	0	0	0	0	0	0	0	0	0	0	1.978016	0	0	0	0	0	0	0	0	0	0
TRINITY_DN304754_c0_g1	0	0	0	0	0	0	0	0.705427	0	0	0	0	0	0	0	0.931619	0	0.40294	0	0.701128	0	0	0	0	0	0	0	0	0	0
TRINITY_DN304755_c0_g1	0	0	0	0	0.65462	0	0	0	0	0	0	0	0	0	0	0	0	0.56865	0	0	0	0	0	0	0	0	0	0	0	0
TRINITY_DN304756_c0_g1	0	0	0	0	0	0	0	0	0	0	0	0	0	5.808596	0	0	0	0	0	0	0	0	0	0	0	0	0	0	0	0
TRINITY_DN304758_c0_g1	0	0.644505	0	0	0	0	0	0	0	0	0	0.630783	0	0	0	0	0	0	0	0	0	0	0	0	0	0	0	0	0	0
TRINITY_DN304759_c0_g1	0	0	0	0	0	0	0	0	0.316705	0	0	0	0	0	0.546529	0	0	0	0	0.721549	0	0	0	0	0	0	0	0	0	0
TRINITY_DN30475_c0_g1	0	0	0	0	0	0	0	0	0	0	0	0	0	0	0	0	0	0	0	0	0	0	0	0	0	0	0	0.67074	1.359498	0
TRINITY_DN304760_c0_g1	0	0	0	0	0	0	0	0	0	0	0	0	0	0	0	0	0	0	0.981269	0	0	0	0	0	0	0	0	0	0	0
TRINITY_DN304761_c0_g1	0	0	0	0	0	0	0	0.639597	0	0	0	0	0	0	0	0	0	0	0.314185	0	0	0	0	0	0	0	0	0	0	0.214348
TRINITY_DN304763_c0_g1	0	0.508437	0	0	0	0.432693	0	0	0	0	0	0	0	0	0	0	0	0	0	0	0	0	0	0	0	0	0	0	0	0
TRINITY_DN304765_c0_g1	0	0.957725	0	0	0	0	0	0	0	0	0	0	0	0	0	0	0	0.364663	0	0	0	0	0	0	0	0	0	0	0	0
TRINITY_DN304766_c0_g1	0	0	0	0	0	0	0	0	0	0	0.273615	0	0.172746	0	0.391285	0	0	0	0	0	0	0	0	0	0	0	0	0	0	0.166866
TRINITY_DN304767_c0_g1	0	0	0	0.32647	0	0	0	0	0	0	0	0.344781	0	0	0	0.313226	0	0	0	0	0	0	0	0	0	0	0	0	0	0
TRINITY_DN304768_c0_g1	0	0	0	0	0	0	0	1.118547	0	0	0	0	0	0	0	0.795527	0	0	0	0	0	0	0	0	0	0	0	0	0	0
TRINITY_DN304769_c0_g1	0	0	0	0	0	0	0	0	0	0	0	0.288971	0	0	0	0	0	0.691137	0	0	0	0.290256	0	0	0	0	0	0	0	0
TRINITY_DN30476_c0_g1	0	0	0	0	0	0	0	0.330071	0.307222	0.151096	0	0.120486	0.618555	0	0	0.125297	0	0	0	0	0	0	0	0	0	0	0	0	0	0
TRINITY_DN304770_c0_g1	0	0	0	0	0	0	0	0	0	0	0	0	0	0	0	0	0	0	0	2.372331	0	0	0	0	0	0	0	0	0	0
TRINITY_DN304771_c0_g1	0.649963	0	0	0	0	0	0	0	0	0	0	0	0	0	0.38517	0	0	0	0	0	0	0	0	0	0.695452	0	0	0	0	0
TRINITY_DN304772_c0_g1	0.541879	0	0	0	0	0	0	0	0	0	0	0	0	0	0	0	0	0.483728	0	0	0	0	0	0	0	0	0	0	0	0
TRINITY_DN304773_c0_g1	0	0	0	0	0	0	0	0	0	0	0	0.395228	0	0	0	0	0	0.993308	0	0	0	0	0	0	0	0	0	0	0	0
TRINITY_DN304774_c0_g1	0	0	0	0	0	0	0	0	0	1.061264	0	0	0	0	0	0	0	0	0	0	0	0	0	0	0	0	0	0	0	0.81536
TRINITY_DN304775_c0_g1	0	0	0	0	0	0	0	0	0	0	0	0	0	0	0	0	0	0	0	0	0	0	0	0	0.992983	0	0	0	0.862367	0
TRINITY_DN304776_c0_g1	0	0	0	0	0	0	0	0	0	0	0	0	0	0	0	0	1.164173	0	0	0	0	0	0	0	0	0	0.278008	0	0.243063	0.275655
TRINITY_DN304777_c0_g1	0	0	0	0	0	0	0	0	0	0	0	0	0	0	0	0	0	0	0	0	0	0	0	3.087586	0	0	0	0	0	1.226027
TRINITY_DN304778_c0_g1	0	24.314691	3.377034	6.165002	18.586463	9.156682	0	12.773163	2.247509	0	4.02139	3.852912	0.613812	5.649108	0.660981	0	0	0	0	4.446149	0.924402	0	3.564528	0	0	3.198202	0.646394	0	0.515842	0
TRINITY_DN304779_c0_g1	0	0	0	0	0	0	0	0	0	0	0	0	0	3.49666	0	0	0	0	0	0	0	0	0	0	0	0	0	0	0	0
TRINITY_DN30477_c0_g1	0	0.413657	0	0	0.368094	0	0	0	0	0	0	0.410559	0	0	0	0	0	0	0	0	0	0	0	0	0	0	0	0	0	0
TRINITY_DN304780_c0_g1	0	0	0	0	0	0	0	0	0	0	0	0	0	0.704851	0	0	0	0	0	0	0.431392	0	0	0	0	0	0	0	0	0
TRINITY_DN304781_c0_g1	0	0	0	0	0	0	0	0	1.916231	0	0	0	0	0	0	0	0	0	0	0	0	0	0	0	0	0	0	0	0	0
TRINITY_DN304782_c0_g1	0	0	0	0.312183	0	0	0	0	0	0	0.526527	0.328732	0	0	0	0	0	0	0	0	0	0	0	0	0	0	0	0	0	0
TRINITY_DN304783_c0_g1	0	0.122428	0	0	0	0	0	0	0	0	0	0	0	0	0.281605	0.126281	0.244809	0	0	0	0	0	0	0	0	0	0	0	0	0
TRINITY_DN304784_c0_g1	0	0	0	0	0	0	0	0	0	0	0	0	0	0	0	0	0	0	0	0	0	0.307205	0	0	0.285124	0.200109	0	0	0	0
TRINITY_DN304788_c0_g1	0	0	0	0	0	0	0	0	0	0	0	0	0	0	1.404115	0	0	0	0	0	0	0	0	0	0	0	0	0	0	0
TRINITY_DN304789_c0_g1	0	0	0	0.151344	0	0	0	0	0	0.183756	0	0	0	0	0	0	0	0.127538	0	0	0	0	0	0	0	0	0	0	0	0
TRINITY_DN30478_c0_g1	0	0	0	0	0	0	0	0	0	0	0	0	2.770489	0	0	0	0	0	0	0	0	0	0	0	0	0	0	0	0	0
TRINITY_DN304790_c0_g1	0	0	0	0	0	0	0	0	0	0	0	0	0	0	0	0	0	0	0	0	0	0	0	0	0	0	0.976417	0	0	0
TRINITY_DN304791_c0_g1	0	0	0	0	0	0	0	0	0	0	0	0	0	2.990471	0	0	0	0	0	0	0	0	0	0	0	0	0	0	0	0
TRINITY_DN304792_c0_g1	0	0	0	0	0	0	0	0	0	0	0	0	0	1.915397	0	0	0	0	0	0	0	0	0	0	0	0.618156	0	0	0	0
TRINITY_DN304793_c0_g1	0	0	0	0	0	0	0	0	0	0	0	0	0	0	0	0.674841	0	0.587129	0	0	0	0	0	0	0	0	0	0	0	0
TRINITY_DN304794_c0_g1	0.439816	0	0	0	0	0	0	0	0	0	0	0	0	0	0	0	0	0	1.382879	0	0	0	0	0	0	0	0	0.401728	0	0
TRINITY_DN304795_c0_g1	0	0	0	0	0	0	0	0	0	0	0	0	0	0	0	0	0	0.315577	0	0	0	0	0	0	0	0	0	0	0	0.379811
TRINITY_DN304796_c0_g1	0	0	0	0	0	0	0.126447	0	0.414544	0	0	0	0.112208	0	0	0	0.435994	0.098099	0	0	0	0	0	0	0	0	0	0	0	0
TRINITY_DN304797_c0_g1	0	0	0	0	0.69739	0.678792	0	0	0	0	0	0	0	0	0	0	0	0	0	0	0	0	0	0	0	0	0	0	0	0
TRINITY_DN304798_c0_g1	0	0.129267	0	0	0.132127	0	0.151159	0.352609	0	0	0	0	0	0	0	0	0	0	0.174007	0	0	0	0	0	0	0	0.115826	0	0	0
TRINITY_DN304799_c0_g1	0	0	0	0	0	0	0	0	0	0	0	0	0	0	0	0	0	0.315577	0	0	0	0	0	0	0.379324	0	0.395688	0	0	0
TRINITY_DN304800_c0_g1	0	0	0	0	0	0	0	0	0	0	0	0	0	0	0	0	0	2.210648	0	0	0	0	0	0	0	0	0	0	0	0
TRINITY_DN304801_c0_g1	0	0	0	0	0	0	0	0	0	0	0	0	0	0	0	0	0	0	0	0	0.420488	0.305251	0.348239	0	0	0	0	0	0	0
TRINITY_DN304804_c0_g1	0.197763	0	0	0	0	0	0	0	0.531434	0.273068	0.33545	0	0	0.250617	0.23164	0	0	0	0	0	0	0	0	0	0	0	0	0	0	0
TRINITY_DN304806_c0_g1	0	0	0	0	0	0	0	0	0.74917	0	0	0.636585	0	0	0	0	0	0	0	0	0	0	0	0	0	0	0	0	0	0
TRINITY_DN304807_c0_g1	0	0	0	0	0	0	0	0	0	0	0	0	0	0	0	0	0	0	0	0	3.005349	0	0	0	0	0	0	0	0	0
TRINITY_DN304808_c0_g1	0	0	0	0	0	0	0	0	1.202607	0	0	0	0	0	0	0	0	0	0	0	0	0	0	0	0	0	0.501815	0	0	0
TRINITY_DN304809_c0_g1	0	0	0	0	0	0	0	0	0	0	0	0	0	0.692707	0	0	0	0	0	0	0.872082	0	0	0	0	0	0	0	0	0
TRINITY_DN30480_c0_g1	0	0	0	0	0	2.175894	0	0	0	0	0	0	0	0	0	0	0	0	0	0	0	0	0	0	0	0	0	0	0	0
TRINITY_DN304810_c0_g1	0	0.687584	0	0	0	0	0	0	0	0	0	0	0	0	0	0	0	0	0	0	0	0	0	0	0.319664	0	0	0	0	0
TRINITY_DN304811_c0_g1	0	0	0	0	0	0	0.851935	0	0	0	0	0	0	0	0	0	0	0	0	1.341734	0	0	0	0	0	0	0	0	0	0
TRINITY_DN304812_c0_g1	0	0	0.237304	0	0.10955	0	0	0.141718	0	0.259832	0	0	0.216666	0	0.122199	0	0	0.094751	0	0	0	0	0	0	0	0	0	0	0	0
TRINITY_DN304813_c0_g1	0	0	0	0	0	0	0	0	0	0	0	0	0	0	0	0	0	0	0	0	0	0	0	0	0	0	0	1.553508	0	0
TRINITY_DN304815_c0_g1	0	0	0	0	0	0	0	0	0	0	0	0	0.678974	0	0	0	0	0.290238	0	0	0	0	0	0	0	0	0	0	0	0
TRINITY_DN304816_c0_g1	0	0	0	0	0	0	0	0	0	0.088219	0	0	0.152693	0	0.085943	0	0	0	0.377168	0	0	0	0.083727	0	0	0.044173	0	0	0	0
TRINITY_DN304817_c0_g1	0	0	0	0	0	0	0	0	0	0	0.606234	0	0.688471	0	0	0	0	0	0	0	0	0	0	1.73555	0	0	0	0	0	0
TRINITY_DN304818_c0_g1	0	0	0	0	0.133595	0	0.45945	0	0	0.326835	0	0	0	0	0	0.133989	0.261637	0	0	0	0	0	0.304051	0	0	0	0	0	0	0
TRINITY_DN304819_c0_g1	0	0	0	0	0	0	0	0	0	0	0	1.894897	0	1.105195	0	0	0	0	0	0	0	0	0	0	0	0	0	0	0	0
TRINITY_DN30481_c0_g1	0.210315	0	0	0	0	0.209367	0	0	0	0	0	0	0	0	0	0	0	0.375882	0	0	0	0.229045	0	0	0	0	0	0	0	0
TRINITY_DN304820_c0_g1	0	0	0	0	0	0	0	0.702027	0	0	0	0	0	0	0	0	0	0	0	0.351435	0	0	0	0	0	0	0	0	0	0
TRINITY_DN304822_c0_g1	0	0	0	0.45541	0	0	0	0	0	0.618238	0	0	0	0	0	0	0	0	0	0	0	0	0	0	0	0	0	0	0	0
TRINITY_DN304823_c0_g1	0	0	0	0.125853	0	0	0	0	0	0	0	0.355167	0	0	0	0.123376	0	0	0	0	0	0	0	0	0	0	0	0.103575	0	0
TRINITY_DN304824_c0_g1	0	0	0	0	0	0.695254	0	0	0	0	0	0	0	0	0	0.814079	0	0	0	0	0	0	0	0	0	0	0.916415	0	0	0
TRINITY_DN304825_c0_g1	2.985314	0	0	0	0	0	0	0	0	0	0	0	0	0	0	0	0	0	0	0	0	0	0	0	0	0	0	0	0	0
TRINITY_DN304826_c0_g1	0	0	0	0	0	0	0	0	0	0	0	0	0	0	2.494075	0	0	0	0	0	0	0	0	0	0	0	0	0	0	0
TRINITY_DN304827_c0_g1	0	0	0	0	0	0	0	0	0	0	0	0	0	1.136023	0	0	0	0	0	0	0	0	0	0	0	0	0	0	0	0
TRINITY_DN304828_c0_g1	0.343383	0.397905	0	0	0	0	0	0	0	0	0	0	0	0	0	0	0	0	0	0	0	0	0	0	0	0	0	0	0	0
TRINITY_DN304829_c0_g1	0	0.470855	0	0	0	0	0	0	0	0	0.742504	0	0	0	0	0	0	0	0	0	0	0	0	0	0	0	0	0	0	0
TRINITY_DN30482_c0_g1	0	0	0	0	0	0	0	0	0	0.393118	0	0.303896	0	0	0	0	0	0	0	0	0	0	0	0	0	0	0	0	0	0
TRINITY_DN304830_c0_g1	0	0	0	0	0	0	0	0	0	0	0	0	0	1.359292	0	0	0	0	0	0	0	0	0	0	0	0	0	0	0	0
TRINITY_DN304831_c0_g1	0	0	0	0	0	0	0	2.258755	0	0	0	0	0	0	0	0	0	0	0	0	0	0	0	0	0	0	0	0	0	0
TRINITY_DN304832_c0_g1	0	0	0	0	0	0	0	0	0	0	0	0	0	0	0	0	0	0	0.938836	0	0	0	0	0	0	0	0	0	0	0
TRINITY_DN304833_c0_g1	0	0	0	0	0	0	0	0	0	0	0	0	0	1.830786	0	0	0	0	0	0	0	0	0	0	0	0	0	0	0	0
TRINITY_DN304834_c0_g1	0	0	0	0	0.932409	0	0	0	0	0	0	0	0	0	0	0	0	0	0	0	0	0	0	0	0	0	0	0	0	0
TRINITY_DN304835_c0_g1	0	0	0	0	0	0	0	0	0	0	0	0	0	1.34077	0	0	0	0	0	0	0	0.460568	0	0	0	0	0	0	0	0
TRINITY_DN304836_c0_g1	0	0	0	0	0	0	0	0	0	0	0	0	0	0	0	0	0	0	0	0	0	0	0	0	0	0	0	0	0.618721	0
TRINITY_DN304837_c0_g1	0	0	0	0	0	0	0	0	0	0	0	0	0	1.136023	0	0	0	0	0	0	0	0	0	0	0	0	0	0	0	0
TRINITY_DN304838_c0_g1	0	0	0	0	0	0	0	0	0	0	0	0	0	0	1.665671	0	0	0	0	0	0	0	0	0	0	0	0	0	0	0
TRINITY_DN304839_c0_g1	0	0	0	0	0	0	0	0	0	0	0	0.181498	0	0	0	0	0	0	0	0.261043	0	0	0	0	0	0.228715	0	0	0	0
TRINITY_DN304840_c0_g1	0	0	0	0	0	0	0.935246	0	0.478986	0	0	0	0	0	0	0	0	0	0	0	0	0	0	0	0	0	0	0	0	0
TRINITY_DN304841_c0_g1	0	0	0	0	0	0	0	0	0.616773	0	0	0	0	0	0	0	0	0	0.344439	0	0	0	0	0	0	0	0	0	0	0
TRINITY_DN304842_c0_g1	0	0	2.63622	0	0	0	0	0	0	0	0	0	0	0	0	0	0	0	0	0	0	0	0	0	0	0	0	0	0	0
TRINITY_DN304843_c0_g1	0	1.202738	0	0	0	0	0	0	0	0.92724	0	0	0.226784	0	0	0	0	0	0	0	0	0	0	0	0	0	0	0	0	0
TRINITY_DN304844_c0_g1	0	0	0	0	0	0	0	0	0	0	0	0	0	0	0	0	0	1.712348	0	0	0	0	0	0	0	0	0	0	0	0
TRINITY_DN304845_c0_g1	0	0	0	0	0	0	0	0	0	0	0	0	0	0	0	0	0	0	0	0	0	0	0	0	0	0	0.775946	0	0	0
TRINITY_DN304846_c0_g1	0	0	0	0	0	0	0	0	0	0	0	0	0	0	0	0	0	0	0	0	2.044911	0	0	0	0	0	0	0	0	0
TRINITY_DN304847_c0_g1	0	0	0	0	0	0	0	0	0	0	0	0	0	1.482677	0	0	0	0	0	0	0	0	0	0	0	0	0	0	0	0
TRINITY_DN304848_c0_g1	0	0	0	0	0	0	0	0	0	0	0	0	0	0	0	0	0	0	0	0	0	0	0	0	0	0	0	2.27246	0	0
TRINITY_DN304849_c0_g1	0	0	0	0	0	0	0	0	0	0	0	0.514999	0	0	0	0	0	0	0	0	0	0	0	0	0	0	0	0	0.411863	0
TRINITY_DN30484_c0_g1	0	0	0	0	0	0	0	0	2.842151	0	0	0	0	0	0	0	0	0	0	0	0	0	0	0	0	0.85985	0	0	0	0
TRINITY_DN304850_c0_g1	0	0	0	0	0	0.398856	0	0	0	0	0.736791	0	0	0	0.474409	0	0	0	0	0	0	0	0	0	0	0	0	0	0	0
TRINITY_DN304851_c0_g1	0	0	0	0	0	0	0	0	0	0	0	0	0	0.847662	0	0	0	0	0.995353	0	0	0	0	0	0	0	0	1.237093	0	0
TRINITY_DN304852_c0_g1	0	0	0	0	0	0	0.118063	0	0.906537	0	0	0	0	0	0	0	0	0	0	0	0	0	0	0	0	0	0	0	0	0
TRINITY_DN304853_c0_g1	0	0	0	0	0	0	0	0	0	0	0	0	0	0	0	0	0	0	1.050848	0	0	0	0	0	0	0	0	0	0	0
TRINITY_DN304854_c0_g1	0	0	0	0	0	0	0	0	0	0	0	0	0	1.392885	0	0	0	0	0	0	0	0	0	0	0	0	0	0	0	0
TRINITY_DN304855_c0_g1	0	0	0	0	0	0	0	0	0	0	0	0	0	0	0	0	0	0	0	0	0	0	0	0	0	0	0	2.452868	0	0
TRINITY_DN304856_c0_g1	0	0	0	0	0	0	0	0	0	0	0	0	0	0.885553	1.231257	0	0	0	0	0	0	0	0	0	0	0	0.385975	0	0	0
TRINITY_DN304857_c0_g1	0	0	0	0	0	0.48436	0	0.75085	0	0	2.646788	0	0	0	0	0	0	0	0	0	0	0	0	0	0	0	0	0	0	0
TRINITY_DN304858_c0_g1	0	0	0	0	0	0	0	0	0	0	0	0	0	0	0	0	0	0	1.624855	0	0	0	0	0	0	0	0	0	0	0
TRINITY_DN304859_c0_g1	0	0	0	0	0	0	0	0	0	0	0	0	0	0	0	0	0	0	0	0	0	0	0	0	0	0.982391	0	0	0	0
TRINITY_DN30485_c0_g1	0	0	0	0	0	0	0	0	0	0	0	0	0	0	0	0	0	0	0	0	0	0	0	0	1.145017	6.888435	3.242091	8.688834	5.702143	3.581212
TRINITY_DN304860_c0_g1	0	0.289592	0	0	0	0	0	0	0	0	0.461368	0	0	0	0	0	0	0	0	0	0	0	0	0	0	0	0	0	0	0
TRINITY_DN304861_c0_g1	0	0.195836	0	0.21029	0.10298	0.098696	0.113155	0.132037	0	0	0	0	0	0	0	0.206628	0	0	0	0	0	0	0	0	0	0	0	0	0	0
TRINITY_DN304862_c0_g1	0	0	0	0	0	0	0	0	0	0	0	0	0	2.202232	1.375823	0	0	0	0	0	0	0	0	0	0	0	0	0	0	0
TRINITY_DN304863_c0_g1	0	0	0	0	0	0	0	0	0	0	0	0	0	0	0	0	0	0	0	0	0	0	0	0	0.493173	0	0	0	0.222046	0
TRINITY_DN304864_c0_g1	0	0	0	0	0	0	0	0	0	0	0	0	0	0	0.305849	0	0	0.231648	0	0	0	0	0	0	0	0	0.274306	0	0	0
TRINITY_DN304865_c0_g1	0	0	0	0	0	0	1.553553	0	0	0	0	0	0	0	0	0	0	0	0	0	0	0	0	0	0	0	0	0	0	0
TRINITY_DN304866_c0_g1	0	0	0	0	0	0	0	0	0	0	0	0	0	0	0	0	0	0	0	0	0	0	0	1.146727	0	0.528262	0	0	0	0
TRINITY_DN304867_c0_g1	0	0	0	0	0	0	0.546157	0	0	0	0	0.469715	0	0	0	0	0	0	0	0	0	0	0	0	0	0	0	0	0	0
TRINITY_DN304868_c0_g1	0	0	0	0	0	0	0	0	0	0	0	0	0	0	0	0	0	0	0	0	0	0	0	0	0	0	0	0	1.8353	0
TRINITY_DN304869_c0_g1	0	0	0	0.554311	0	0	0	0	0	0.373673	0	0	0	0	0	0	0	0	0.797397	0	0	0	0	0	0	0	0	0	0	0
TRINITY_DN30486_c0_g1	0	0	0	0	0	0	0	0	0	0	0	0	0	0	0	0	1.703898	0	1.14212	0	0	0	0	0	0	0	0	0	0	0
TRINITY_DN304871_c0_g1	0	0	0	0	0	0	0	0	0	0	0	0	0	0	0	0	0	0	0	0	0	0	0	0	0	0	0	0	2.063857	0
TRINITY_DN304872_c0_g1	0	0	0	0	0.370772	0.358382	0	0.570533	0	0.531721	0	0	0	0	0.425712	0	0	0	0	0	0	0	0	0	0	0	0	0	0	0
TRINITY_DN304873_c0_g1	0	0	0	0	0	0	0.312458	0	0	0.166676	0	0	0	0	0	0	0	0	0	0	0	0	0	0	0	0	0	0	0	0
TRINITY_DN304874_c0_g1	0	0.453924	0	0	0	0	0.269965	0	0	0	0	0	0	0	0	0	0	0	0	0	0	0	0	0	0	0	0	0	0	0
TRINITY_DN304875_c0_g1	0	0	0	0	0	0	0	0	0	0	0	0	0	0	0	0	0	0	0	0	0	0	0	0	0	0	0	0	2.406255	0
TRINITY_DN304876_c0_g1	0	0	0	0	0	0	0	0	0	0	0	0	0	0	0	0	0	0	0	0	0	0	0.966775	0	0	0	0	0	0	0
TRINITY_DN304877_c0_g1	0	0	0	0	0	0	0	0	0	0	0	0	0	0	0	0	0	0	0	0	0	0	3.013051	0	0	0	0	0	0	0
TRINITY_DN304878_c0_g1	0.651951	0	0	0	0	0	0	0	0	0	1.127297	0	0	0	0	0	0	0.58084	0	0	0	0	0	0	0	0	0	0	0	0.696904
TRINITY_DN304879_c0_g1	0.380416	0	0	0	0	0	0.513983	0	0	0	0	0	0	0	0	0.393488	0	0	0	0	0	0	0	0	0	0	0	0	0	0
TRINITY_DN304880_c0_g1	0	0	0	0	0	0	0	0	0	0.669292	0	0	0	0	0	0	0	0	0.713983	0	0	0	0	0	0.484233	0	0	0	0	0
TRINITY_DN304881_c0_g1	0	0	0	0	0	0	0	0	0	0	0	0	0	0	0	0	0	0	0	0	0	0	0	0	0	0.550959	0.775946	0	0	0
TRINITY_DN304883_c0_g1	0	0	0	0	0	0	0	0	0	0	0	0	0	0	0	0	0	0	0	0	1.532061	0	0	0	0	0	0	0	0	0
TRINITY_DN304884_c0_g1	0	0	0	0	0	0	0	0.34326	0	0	0	0	0	0	0	0	0	0	0	0	0	0	0	0	0	0.312959	0	0	0.206261	0
TRINITY_DN304885_c0_g1	0	0	0	0	0	0	0	0	0	0	0	0	0	0	0	0	0.722745	0.355093	0	0	0	0	0	0	0	0	0.353246	0	0	0
TRINITY_DN304886_c0_g1	0	0	0	0	0	0	0	0	0	0	0	0	0	0	0.246713	0	0	0	0	0.64866	0.317167	0.229045	0	0	0	0	0	0	0	0
TRINITY_DN304888_c0_g1	0	0	0	0	0	0	0	0	0.224141	0	0	0	0	0	0.197842	0	0	0.151688	0	0	0.246759	0	0	0	0	0	0	0	0	0
TRINITY_DN304889_c0_g1	0	0	0	0	0	0	0	0	0	0.266177	0	0.208186	0	0	0	0	0	0.173117	0	0	0	0	0	0	0	0	0	0	0	0
TRINITY_DN30488_c0_g1	0	0	0	0	0	0	0	0	0	0.973565	0	0	0	0	0	0	0	0.620075	0	0	0	0	0	0	0	0	0	0	0	0
TRINITY_DN304890_c0_g1	0	0.565724	0	0	0	0.480033	0	0	0	0	0	0	0	0	0.573014	0	0	0	0	0	0	0	0	0	0	0	0	0	0	0
TRINITY_DN304892_c0_g1	0	0	0	0	0	0	0	0	0	0	0	0	0.446855	0	0	0	0	0	1.339793	0	0	0	0	0	0	0	0	0	0	0
TRINITY_DN304893_c0_g1	0	0	0.87874	0	0	0	0	0	0	0	0	0	0	0	0	0	0	0	0	0	0	0	0	2.561034	0	0	0	0	0	0
TRINITY_DN304894_c0_g1	0	0	0	0	0	0	0	0	0	0.339045	0	0	0	0	0.557903	0	0	0	0	0	0	0	0.30243	0	0	0	0	0	0	0
TRINITY_DN304895_c0_g1	0	0	0	0	0	0	0	0	0	0	0	0	0	2.718585	0	0	0	0	0	0	0.855631	0	0	0	0	0	0	0	0	0
TRINITY_DN304896_c0_g1	0	0	0	0	0	0	0	0	0	0	0	0	0	0	0	0	0	0	0.905357	0	0	0	0	0	0	0	0	0	0	0
TRINITY_DN304897_c0_g1	0.078628	0	0	0	0	0.078191	0	0.101746	0.096945	0	0	0	0	0.098014	0	0	0	0	0	0.113307	0	0	0	0.110323	0	0	0	0	0	0.072823
TRINITY_DN304898_c0_g1	0	0	0	0	0	0	0	0	0	0	0	0	0	0	0	0	0	0	0	0	0	0	0	0	0.72533	0	0	0	0	0
TRINITY_DN304899_c0_g1	0	0	0	0	0	0	0	0.321515	0	0	0.361707	0	0	0	0	0	0	0	0	0	0	0	0	0	0	0	0	0.18664	0	0
TRINITY_DN30489_c0_g1	1.704981	0	0	0	0	0	0	0	0	0	0	0	0	0	0	0	0	0	0	0	0	0	0	0	0	0	0	0	0	0.890144
TRINITY_DN3048_c0_g1	0	0	0	0	0	0	0	0	0	0	0	0	0	0	0	0	0	0	0	0	0	0	0	0	0.7756	0.84912	0	0	0	0
TRINITY_DN304900_c0_g1	0	0	0	0	0	0	0	0.61236	0	0	0	0	0	0	0	0	0	0.357152	0	0	0	0	0	0	0	0	0	0	0	0
TRINITY_DN304901_c0_g1	0	0	0	0	0	0	0	0	0	0	0	0	0	0	0	0	0	0	0	0	0	0	0	0	0	0	1.158568	0	0	0
TRINITY_DN304902_c0_g1	0	0	0	0	0	1.467042	0	0	0	0	0	0	0	0	0	0	0	0	0	0	0	0	0	0	0	0	0	0	0	0
TRINITY_DN304903_c0_g1	0	0	0	0	0	0	0	0	0	0	0	0	0	1.133347	0	0	0	0	0	0	0	0	0	0	0	0	0	0	0	0
TRINITY_DN304904_c0_g1	0.078762	0.076186	0.087825	0	0.408917	0.15665	0	0	0	0	0	0.150575	0	0	0	0	0	0	0	0	0	0	0	0	0	0	0	0	0	0
TRINITY_DN304905_c0_g1	0	0	0	0	0	0	0	0	0	0	0	0.485504	0	0	0	0	0	0.747246	0	0	0	0	0	0	0	0	0	0	0	0
TRINITY_DN304906_c0_g1	0	0	0	0	0	0	1.930525	0	0	0	0	0	0	0	0	0	0	0	1.121059	0	0	0	0	0	0	0	0	0	0	0
TRINITY_DN304907_c0_g1	0	0	0	0	0.086961	0	0	0	0.103698	0	0.239829	0	0.085813	0	0	0	0.326155	0	0	0	0	0	0	0	0	0	0	0	0	0
TRINITY_DN304908_c0_g1	0.618066	0	0	0	0	0	0	0	0	0.879308	0	0	0	0	0	0	0	0	0	0	0	0	0	0	0	0	0	0	0	0
TRINITY_DN304909_c0_g1	0	0	0	0	0	0	0	0	0	0	0	0	0	1.333855	0	0.537029	0	0	0	0	0	0	0	0	0	0	0	0	0	0
TRINITY_DN304911_c0_g1	0	0	0	0	0	0	0.937357	0	0	0	0	0	0	0	0	0	0	0	0	0	0	0	0	0	0	0	0	0	0	0.789423
TRINITY_DN304912_c0_g1	0	0	0	0.840946	0	0	0	0	0	0	0	0	0	0.665157	0	0	0	0	0	0	0	0.293903	0	0	0	0.190596	0	0	0	0
TRINITY_DN304913_c0_g1	0	0	0	0	0	0	0	0	0	0	0	0	0	0	0	0	0	0	0	0	0	0	0	0	0	0	0	0	0	0
TRINITY_DN304915_c0_g1	0	0	0	0	0	0	0.157813	0	0	0	0	0.26781	0.135852	0	0	0.274842	0	0.11847	0	0	0	0	0	0	0	0	0	0	0	0.127888
TRINITY_DN304916_c0_g1	0	0.570869	0	0	0.500019	0	0	0.75085	0	0	0	0	2.54776	0	0	0	0	0	0	0	0	0	0	0	0	0	0	0.444241	0	0
TRINITY_DN304917_c0_g1	0	0	0	0	0	0	0	0	0	0	0.393745	0.248302	0	0	0	0.233867	0.492451	0	0	0	0	0	0	0	0	0	0	0	0	0
TRINITY_DN304918_c0_g1	0.480117	0	0	0	0	0	0	0	0	0	0	0	0.504966	1.228368	0	0	0	0	0	0	0	0	0	0	0	0	0	0	0	0
TRINITY_DN304919_c0_g1	0	0	0	0	0	0	0	0	0	0	0	0	0	0	0	0	0	0	0	0	0	0	0	2.409611	0	0	0	0	0	0
TRINITY_DN304920_c0_g1	0	0	0	0	0	0	0	0	0	0	0	0	0	0	0	0	0	0	0	0	0	0	0	0	1.107078	0	0	0	0	0
TRINITY_DN304921_c0_g1	0	1.392804	0	0	0	0	0	0	0	0	0	0	0	0	0	0.608823	0	0	0	0	0	0	0	0	0	0	0	0	0	0
TRINITY_DN304923_c0_g1	0	0	0	0	0	0	0	0	0	0	0	0	1.524085	0	0	0	0	0	0	0	0	0	0	0	0	0	0	0	0	0
TRINITY_DN304924_c0_g1	0	1.670086	0	0	0	0	0	0	0	0	0	0	0	0	0	0	0	0	0	0	0	0	0	0	0	0	0	0	0	0
TRINITY_DN304925_c0_g1	0	0	0	0	0	0.203802	0	0.311452	0	0	0	0	0	0	0	0	0	0	0	0.315114	0	0.665604	0	0	0	0	0	0	0	0
TRINITY_DN304926_c0_g1	0	0	0	0	0	0	0	0	0	0	0	0	0	0	0	0	0	0	0	0	0	0	0	0	0	0	0	0	1.40973	0
TRINITY_DN304927_c0_g1	0	0	0	0	0	0	0	0	0	0	0	0	0	3.194882	0	0	0	0	0	0	0	0	0	0	0	0	0	0	0	0
TRINITY_DN304928_c0_g1	0	0.363886	0	0	0	0	0	0	0	0	0.580526	0	0	0	0	0	0	0	0	0	0	0	0	0	0	0	0	0	0	0
TRINITY_DN304929_c0_g1	0	0	0	0	0	0	0	0	0	0	0	0	0	0	0	0	0	0	0	0	0	0	0	0	1.258317	0	0	0	0	0
TRINITY_DN304931_c0_g1	0	0	0	0	0	0	0.167985	0	0	0	0.435863	0.142267	0	0	0	0	0	0	0	0	0	0	0.995957	0	0	0	0	0	0	0
TRINITY_DN304932_c0_g1	0	0	0	0	0	0	0	0	0	0	0	0	0	0	0	0	0	0	0	0	0	0	0	0	0	0	0	0	0.69442	0
TRINITY_DN304933_c0_g1	0	0	0	0	0	0	0	0	0	0	0	0.440357	0	0	0	0	0.863017	0	0	0	0	0	0	0	0	0	0	0	0	0.82072
TRINITY_DN304934_c0_g1	0	0	0	0	0	0	0	0	0	0	0	0	0	0	4.725453	0	0	0	0	0	0	0	0	0	0	0	0	0	0	0
TRINITY_DN304935_c0_g1	0	0	0	0	0	0	0	0	0	0	0	0	0	0	0	0	0	0	0	0	0	0	0	0	0	0	0	0	3.000634	0
TRINITY_DN304937_c0_g1	0.284387	0.323263	0	0	0	0	0	0	0	0	0	0	0	0	0.336066	0	0	0	0	0	0	0	0	0	0	0	0	0	0	0
TRINITY_DN304939_c0_g1	0	0	0	0	0	0	0	0.172932	0	0	0.383436	0	0.128789	0	0	0	0	0	0	0	0.173676	0	0	0	0	0.078792	0	0	0	0
TRINITY_DN304940_c0_g1	0	0	0	0	0.744318	0	0	0	0	1.011139	0	0	0	0	0	0	0	0.648362	0	0	0	0	0	0	0	0	0	0	0	0
TRINITY_DN304941_c0_g1	0	0	0	0	0	0	0	0.940277	0	0	0	0	0	0	0	0	0	0.562722	0	0	0	0	0	0	0	0	0	0	0	0
TRINITY_DN304942_c0_g1	0	0	0	0	0	0	0	0	0	0	0	0	0	0	0	0	0	0	0	0	0	0	0	0	1.11577	0	0	0	0	0
TRINITY_DN304943_c0_g1	0	0	0.45616	0	0.204652	0	0	0	0	0	0.33545	0	0	0	0	0	0.424562	0	0	0	0	0	0	0	0	0	0.196979	0	0	0
TRINITY_DN304944_c0_g1	0	0	0	0	0	0	0	0	0	0	0	0	0	0	0	0	0	0	0	0	0	0	0	1.402416	0	0	0	0	1.519515	0
TRINITY_DN304945_c0_g1	0	0	0	0	0	0	0	0	0	0	0	0.506281	0	0.558564	0.519793	0.450431	0.989482	0	0	0	0	0	0	0	0	0	0	0	0	0
TRINITY_DN304946_c0_g1	0	0	0	0	0	0	0	0	0	0	0	0	0	1.559064	0	0	0	0	0	0	0	0	0	0	0	0	0	0	0	0
TRINITY_DN304947_c0_g1	1.510192	0	0	0	0.769625	0	0	0	0.987003	0	0	0	0	0	0	0	0	0	0	0	0	0	0	0	0	0	0	0	0	0
TRINITY_DN304948_c0_g1	0.318549	0	0	0	0	0	0.430001	0	0	0	0	0	0	0.815055	0	0	0	0	0	0	0	0	0	0	0	0	0	0	0	0
TRINITY_DN30494_c0_g1	0	0	0	1.44955	0	0	0	0	0	0	0	0	0	0	0	0	0	0	0	0	0	0	0	0	0	0	0	0	0	0
TRINITY_DN304950_c0_g1	0	0	0	0	0	0	0	0.924133	0.828476	0	0	0	0	0	1.47895	0	0	0	0	0	0	0	0	0	0	0	0	0	0	0
TRINITY_DN304951_c0_g1	0	0	0	0	0	0	0	0	0	0	0	0	0	0	0	0	0	0	0	0	0	0	0	0	0	0.56608	0	0	0	0
TRINITY_DN304952_c0_g1	0	0	0	0	0	0	0	0	0	0	0	0	0	0	0	0	0	0	1.439621	0	0	0	0	0	0	0	0	0	0	0
TRINITY_DN304953_c0_g1	0	0	0	0	0.087754	0.084061	0.094443	0	0	0.101255	0	0.0813	0	0	0	0	0	0	0	0.122216	0	0	0	0	0	0.050646	0	0	0	0.235976
TRINITY_DN304954_c0_g1	0.168438	0.081894	0	0.178257	0.17487	0.083754	0	0	0	0	0	0	0.17257	0.315204	0	0.263191	0	0	0	0	0	0	0	0	0	0.100887	0	0.146206	0	0
TRINITY_DN304955_c0_g1	0	0	0	0	0	0	0	0	0	0	0	0	0	0	0	1.555109	0	0	0	0	0	0	0	0	0	0	0	0	0	0
TRINITY_DN304956_c0_g1	0	0	0	0	0	0	0	0	0	0	0	0	0	0	0	0	0	1.027409	0	0	0	0	0	0	0	0	0	0	0	0
TRINITY_DN304959_c0_g1	0	0	0	0	0	0	0	0	0	1.030685	0	0	0	0.946877	0	0	0	0	0	0	0	0	0	0	0	0	0	0	0	0
TRINITY_DN304960_c0_g1	0	0	0	0	0	0	0	0	2.556813	0	0	0	0	0	0	0	0	0	0	0	0	0	0	0	0	0	0	0	0	0
TRINITY_DN304961_c0_g1	0	0	0	0	0	0	0	0	0	0	1.394991	0.947448	0	0	0	0	0	0	0	0	0	0	0	0	0	0	0	0	0	0
TRINITY_DN304962_c0_g1	0	0	0	0	0	0	0	0	0	0	0	0	0	0	0	0	0	0	0	0	0	0	0	0	0	0	0	0	0	0
TRINITY_DN304963_c0_g1	0	0	0	0	0	0	0	0	0	0	0	0	0	0	0	0	0	0	0	0	0	0	0	0	0	0.19594	0.283737	0	0	0
TRINITY_DN304964_c0_g1	0	0	0	0	0	0	0	0	0	0	0	0	0	0	0	0	0	0	0	0	0	1.530831	0	0	0	0	0	0	0	0
TRINITY_DN304965_c0_g1	0	0.44808	0	0	0	0	0	0	0	0	0	0	0	0	0	0.792967	0	0.34247	0	0	0	0	0	0	0	0	0	0	0	0
TRINITY_DN304966_c0_g1	0	0	0	0	0	0	0	0	0	0	0	0	0	0	0	0	0	0	0	0	0	0	0	0	0	0	0	0	0.446218	0.518994
TRINITY_DN304967_c0_g1	0	0	0	0	0	0	0.389037	0	0	0	0	0	0	0	0	0	0	1.293041	0	0	0	0	0	0	0	0	0	0	0	0
TRINITY_DN304968_c0_g1	0	0	0	0	0	0	0	0	0	0	0	0	0	0	0	0	0	0	0	2.372331	0	0	0	0	0	0	0	0	0	0
TRINITY_DN304969_c0_g1	0	0	0	0	0	0.189519	0.243146	0	0	0	0	0	0	0	0	0	0	0	0	0	0	0	0	0.303755	0	0	0	0	0	0
TRINITY_DN30496_c0_g1	0	0	0	0.366645	0	0	0	0	0.937896	0	0	0	0	0	0	0	0	0	0	1.596144	0	0.778682	0	0	0	0	0	0	0	0
TRINITY_DN304970_c0_g1	0	1.206905	0	0	0	0	0	0	0	0	0	0	0	0	0	0	0	0	0	0	0	0	0	0	0	0	0	0	0	0
TRINITY_DN304971_c0_g1	0	0	0	0	0	0	0.683458	0	0	0	0	0	0	0	0	0	0	0	0	0.793416	0	0	0	0	0	0	0	0	0	0
TRINITY_DN304972_c0_g1	0	0	0	0	0	0	0	0	0	0	0	0	0	0	0.377371	0	0	0.568955	0	0	0	0	0	0	0	0	0	0	0	0
TRINITY_DN304973_c0_g1	0	0	0	0	0	0	0	0	0	0	0	0	0	1.893754	2.674421	0	0	0	0	0	0	0	0	0	0	0	0	0	0	0
TRINITY_DN304974_c0_g1	0	0	0	0.176017	0	0.164424	0	0	0	0	0	0.173252	0	0	0	0	0	0.147917	0	0	0	0	0	0	0	0	0	0	0	0
TRINITY_DN304975_c0_g1	0	0	0	0	0	0	0	0.689341	0	0	0	0	0	0	0	0	0	0	0	0	0.707631	0	0	0	0	0	0	0	0	0
TRINITY_DN304976_c0_g1	0.068253	0	0.06445	0	0	0	0	0	0	0	0	0	0	0.072263	0	0	0	0	0	0.082828	0	0	0	0.07972	0	0	0	0.058465	0	0
TRINITY_DN304977_c0_g1	0	0	0	0	0	0	0	0	0	0	0	0	0	0	1.543046	0	0	0	0	0	0	0	0	0	0	0	0	0	0	0
TRINITY_DN304978_c0_g1	0	0.510027	0	0.218326	0	0	0	1.239747	0	0	0	0	0	0.128843	0	0	0	0	0	0	0	0	0	0	0	0	0	0	0	0
TRINITY_DN304979_c0_g1	0	0.196147	0.211009	0	0	0	0	0	0	0	0	0	0	0	0	0	0	0	0	0	0	0	0	0	0	0.123754	0	0	0	0
TRINITY_DN304981_c0_g1	0	0	0	0.27104	0	0	0	0	0	0	0	0	0	0	0	0	0	0.225436	0	0	0	0	0	0	0.52448	0	0	0	0	0
TRINITY_DN304982_c0_g1	0	0	0	0	0	0	0	0	0	0	0	0	0	0	0	0	0	0	0	0	0	0	0	0	0	0	0	0	3.078214	0
TRINITY_DN304983_c0_g1	0	0	0	0	0	0	0.239762	0	1.070389	0	0	0	0	0	0	0	0	0	0	0	0	0	0	0	0	0	0	0	0	0
TRINITY_DN304985_c0_g1	1.793283	0	0	0	0	0	0	1.245682	0	0	0	0	0	0	0	0	0	0	0	0	0	0	0	0	0	0	0	0	0	0
TRINITY_DN304986_c0_g1	0	0	0	0	0	0.094433	0	0	0.118615	0	0	0	0.389408	0	0	0	0.373583	0	0	0	0.126848	0.089584	0	0	0	0	0	0	0	0.267337
TRINITY_DN304987_c0_g1	0	0	0	0	0	0	0	0	0	0	0	0	0	0	0	0	0	1.814526	0	0	0	0	0	0	0	0	0	0	0	0
TRINITY_DN304988_c0_g1	0	0	0	0	0	0	0	0	0	0	0	0	0	2.183135	1.029138	0	0	0	0	0	0	0	0	0	0	0	0	0	0	0
TRINITY_DN304989_c0_g1	0	0	0	0	0	0	0	0	0	0	0	0	0	0	0	0	0	0.931085	0	0	0	0	0	0	0	0	0	0	0	0
TRINITY_DN304991_c0_g1	0	0	0	0	0.365448	0.353182	0	0	0	0	0	0	0.421704	0	0	0	0	0	0	0	0	0	0	0	0	0	0	0	0	0
TRINITY_DN304992_c0_g1	0	0	0	0	0	0	0	0	2.416583	0	0	0	0	0	0	0	0	0	0	0	0	0	0	0	0	0	0	0	0	0
TRINITY_DN304993_c0_g1	0	0	0	0	0	0	0	0	0	0	0	0	0	0	0	0	0	0	1.385099	0	0	0	0	0	0	0	0	0	0	0
TRINITY_DN304994_c0_g1	0	0.391908	0	0	0	0.338379	0.457753	0	0	0	0	0	0	0	0	0	0	0	0	0	0	0	0	0	0	0	0	0	0	0
TRINITY_DN304996_c0_g1	0	0	0	0	0	0	0	0	0	0	0	0	0	1.810448	0	0	0	0	0	0	0	0	0	0	0	0	0	0	0	0
TRINITY_DN304997_c0_g1	0.387787	0	0	0	0.100609	0	0	0	0	0	0.566708	0	0	0	0	0	0	0	0	0	0	0	0.111074	0	0	0	0.253309	0	0	0
TRINITY_DN304998_c0_g1	0	0	0	0	0	0	0	0	0	0	0	0	0	0.465939	0	0.376326	0	0	0	0	0	0	0	0	0	0	0.409198	0.329939	0	0
TRINITY_DN304999_c0_g1	0.885186	0	0	0	0	0	0	0	0	0	0	0	0	0	0	0	1.868649	0	0	0	0	0	0	0	0	0	0	0	0	0
TRINITY_DN304_c0_g1	0	0	0	0	0	0	0	0	0	0	0	0	0	0.787536	0	0	0	0	0	0	0	0	0	0	0	0	0.722564	0	0	0.66266
TRINITY_DN305000_c0_g1	0	0	0	0	0	0	0	0	0	0	0	0	0	0	0	0	0	0	0	0	0	0	0	0	0	0	0	0	1.991341	0
TRINITY_DN305001_c0_g1	0	0	0	0	0	0	0	0	0	0	0	0	0	0	1.703349	0	0	0	0	0	0	0	0	0	0	0	0	0	0	0
TRINITY_DN305002_c0_g1	0	0	0	0	0	0	0	0	0	0	0	0	0	0	0	0	0	0	0	0	0	0	0	0	0	0	0	0	3.418261	0
TRINITY_DN305003_c0_g1	0	0	0	0	0	0	0	0	0	0	0	0	1.539102	0	0	0	0	0	0	0	0	0	0	0	0	0	0	0	0	0
TRINITY_DN305004_c0_g1	0	0	0	0	0	0	0	0	0	0	0	0	0	0	0	0	0	0	1.135203	0	0	0	0	0	0	0	0	0	0	0
TRINITY_DN305005_c0_g1	0	0	0	0	0	0	0	0	0	0	0	0	0	2.413504	0	0	0	0	0	0	0	0	0	0	0	0	0	0	0	0
TRINITY_DN305006_c0_g1	0	0	0	0	0	0	0	0	0	0	0	0	0.482808	0	0	0	0	0	0	0	0	0	0	0	0	0	0	0	0	0.496769
TRINITY_DN305007_c0_g1	0.440571	0	0.510995	0	0	0	0	0	0.298898	0	0	0	0	0.804615	0	0	0	0	0	0	0	0	0	0	0	0	0	0.195815	0	0
TRINITY_DN305008_c0_g1	0	0	0	0	0	0	0	0	0	0	0	0	0	1.01369	0	0	0	0	0	0	0.634277	0	0	0	0	0	0	0	0	0
TRINITY_DN30500_c0_g1	0	0	0	0	0	0	0	0	0.189207	0	0.229746	0.448512	0	0	0	0	0	0.130331	0	0	0	0	0.174283	0	0	0	0.135605	0	0	0
TRINITY_DN305010_c0_g1	0	0	0	0	0	0	0	0	0	0	0	0	0	0	0	0	0	0	0	0	0	1.577934	0	0	0	0	0	0	0	0
TRINITY_DN305011_c0_g1	0	0.817757	0	0	0	0	0	0	0	0	1.19543	0	0	0	0	0	0	0	0	0	0	0	0	0	0	0	0	0	0	0
TRINITY_DN305012_c0_g1	0	0	0	0	0	0	0	0	0	0	0	0	0	0	0	0.315214	0	0	0	0	0	0	0	0	0	0.295259	0.285203	0	0	0
TRINITY_DN305013_c0_g1	0	0	0	0	0	0	0	0	0	0	0	0	0	0	0	0	0	0	0	0	1.534012	0	0	0	0	0	0	0	0	0
TRINITY_DN305015_c0_g1	0	0	0	0	0	0	0	0	0	0	0	0	0	0	0	0	0	0	0	0	0	0	0	0	0	0	0	0	1.121321	0
TRINITY_DN305016_c0_g1	0	0	0	0	0	0	0	0	0	0	0	0	0	0	0	0	0	0	0	0	0	0	0	0	0	0	0	0	1.429863	0
TRINITY_DN305017_c0_g1	0.128581	0.306673	0	0	0.066787	0.063929	0	0.163268	0.634939	0	0.089346	0.36311	0	0.319911	0	0	0	0	0	0.275714	0.497222	0.116363	0.286134	0.532561	0.263448	0.49987	0.32146	0	0	0.652308
TRINITY_DN305018_c0_g1	0	0	0	0	0	0	0	0	0	0	0	0.533084	0	0	0	0	0	0	0	0	0	0	0	0	0	0	0.530947	0	0	0
TRINITY_DN305020_c0_g1	0	0.614837	0	0	0	0	1.378477	0	0	0	0.941116	0	0	0	0	0	0	0	0	0	0	0	0	0	0	0	0	0	0	0
TRINITY_DN305021_c0_g1	0	0	0	0	0	0	0	0	0	0	0	0	0	0	0	0	0	0	0	0	1.727592	0	0	0	0	0	0	0	0	0
TRINITY_DN305022_c0_g1	0	0	0	0	0	0	0	0.73904	0	0	0	0	0	0	0	0	0	0	0	0	0	0	0	0	0	0	0	0	0	0.514419
TRINITY_DN305023_c0_g1	0	0	0	0	0	0	0	0	0	0	0	0	0	0	0	0.289385	0	0	0	0	0	0.317282	0	0	0	0.414797	0	0	0	0
TRINITY_DN305024_c0_g1	0	0	0	0	0	0	0	0	0	0	0	0	0	0	0	0	0	0	0	0	0	0	0	0	0	0	0	0.766132	0	0
TRINITY_DN305025_c0_g1	0	0	0	0	0	0	0	0	0	0	0	0	0.474394	0	0	0	0	0	0.70822	0	0	0	0	0	0	0	0	0	0	0
TRINITY_DN305027_c0_g1	0	0	0	0	0	0	0	0	0	0	0	0	2.117002	0	0	0	0	0	0	0	0	0	0	0	0	0	0	0	0	0
TRINITY_DN305028_c0_g1	0	0	0	0.121448	0	0	0	0	0	0	0	0	0	0	0	0.357346	0	0	0	0	0	0	0	0	0	0	0	0	0	0
TRINITY_DN305029_c0_g1	0	0	0	0	0	0	0	0	1.273329	0	0	0	0	0	0	0	0	0	0	0	0	0	0	0	0	0	0	0	0	0
TRINITY_DN30502_c0_g1	0	0	0	0	0	0	0	0.799414	0	0	0.125574	0	0	0	0	0	0	0	0	0.126334	0	0	0.099081	0	0	0	0	0	0	0
TRINITY_DN305030_c0_g1	0.080407	0	0	0	0.083487	0	0.089336	0	0	0	0	0.230987	0	0	0	0	0	0	0.102525	0.115988	0	0	0	0	0	0	0.068468	0	0	0
TRINITY_DN305031_c0_g1	0	0	0	0	0	0.262982	0	0.416153	0.362554	0	0	0	0	0	0	0	0	0	0	0	0	0	0	0	0	0	0	0	0	0
TRINITY_DN305033_c0_g1	0	0	0	0	0	0	0	0	0	0	0	0	0	0.348283	0	0	0	0.243707	0	0	0	0	0	0	0	0	0	0	0	0.287976
TRINITY_DN305035_c0_g1	0	0	0	0	0.305148	0	0	0.937957	0	0	0.537509	0	0.307335	0	0	0.305494	0	0	0	0	0	0	0	0	0.313177	0	0	0	0	0
TRINITY_DN305037_c0_g1	0	0.881683	0	0	0	0	0	0	0	0	0	0	0	0	0	0	0	0	0	0	0	0	0	0	0	0	0	0	0.349964	0.407119
TRINITY_DN305038_c0_g1	0	0	0	0	0	0	0	0	0	0	0	0	0.334862	0	0	0	0	0	0	0	0	0	0	0	0	0	0	0	0	0.685503
TRINITY_DN30503_c0_g1	0	0.888327	0	0	0	0	0	0	0	0	0	0	0	0	0	0	0	0.686525	0	0	0	0	0	0	0	0	0	0	0	0
TRINITY_DN305040_c0_g1	0	0	0	0	0	0	0.246171	0	0.538841	0	0	0	0	0	0	0	0	0	0	0	0	0	0	0	0	0	0	0	0	0
TRINITY_DN305041_c0_g1	0	0	0	0	0	0	0	0	0	0.494529	0	0	0	0	0	0	0	0	0	0	0	0	0	0.576232	0	0	0	0	0	0
TRINITY_DN305042_c0_g1	0	0	0	0	0	0	0	0	0	0	0	0.31385	0	0	0	0.28769	0	0	0	0	0	0	0	0	0	0	0	0	0	0
TRINITY_DN305044_c0_g1	0	0	0	0	0	0	0.209245	0.244899	0	0.223585	0	0.176166	0	0	0	0	0	0	0	0	0	0	0	0	0	0	0	0	0	0.166866
TRINITY_DN305045_c0_g1	0	0	0	0	0.215645	0	0	0	0	0	0	0	0.215396	0	0	0.216123	0	0	0	0	0	0	0	0	0	0	0	0	0	0
TRINITY_DN305046_c0_g1	0	0	0	0	0	0	0	0	0	0	0	0	0.432255	0	0	0	0	0	0	0	0	0	0.538769	0	0	0	0	0	0	0
TRINITY_DN305047_c0_g1	0	0	0	0	0	0	0	0	0	1.246199	0	0	0	0	0	0	0	0	0	0	0	0	0	0	0	0	0	0	0	0
TRINITY_DN305048_c0_g1	0	0	0	0	0	0	0	0	0	0	0	0	0	0	0	0	0	0	0	0	0	0	0	0	0	0	0	0.88014	0	0
TRINITY_DN305049_c0_g1	0	0	0	0	0	0	0	0	0	0	0	0	0	0	0	0	0	0	0	0	0	0	0	0	0	0	0	2.136599	0	0
TRINITY_DN305050_c0_g1	0	0	0	0	0	0	0	0	2.682036	0	0	0	0	0	0	0	0	0	0	0	0	0	0	0	0	0	0	0	0	0
TRINITY_DN305052_c0_g1	0	0	0	0	0.408986	0	0	0	0	0	0	0	0	0	0	0	0.897683	0.353272	0	0	0	0	0	0	0	0	0	0	0.366701	0
TRINITY_DN305053_c0_g1	0	0.388948	0	0	0	0	0	0	0	0	0.619586	0	0	0	0	0	0	0	0	0	0	0	0	0	0	0	0	0	0.62301	0
TRINITY_DN305054_c0_g1	0	1.025703	0	0	0	0	0	0	0	0	0	0	0	0	0	0	0	0	0	0	0	0	0	0	0	0.352661	0	0	0	0
TRINITY_DN305056_c0_g1	0	0	0	0	0	0	0	0	0	0	0	0	0	0	0	0	0	0	0	0	0	0	0	0	0.338635	0	0	0.109913	0	0
TRINITY_DN305057_c0_g1	0	0	0	0	0.135096	0	0	0	0	0	0	0.131751	0	0	0	0	0	0	0.35735	0	0	0.129203	0	0	0	0	0	0	0	0
TRINITY_DN305058_c0_g1	0	0.264578	0	0	0	0	0	0	0	0.341065	0.420378	0.264255	0	0	0	0.246944	0	0	0	0	0	0	0	0	0	0	0	0	0	0
TRINITY_DN305059_c0_g1	0	0	0	0.110656	0	0	0	0	0	0	0	0	0	0	0	1.738587	0	0.187371	0	0	0	0	0	0	0	0	0	0	0	0
TRINITY_DN30505_c0_g1	0	0.592292	0	0.54338	0	0	0	0	0	0	0	0	0	0	0	0	0	0	0	0	0	0	0	0	0	0	0	0	0	0
TRINITY_DN305060_c0_g1	0	0	0	0	0	0	0	0	0	0	0	0	0	0	0	0	0	0	0	0	0	0	0	2.586964	0	0	0	0	0	0
TRINITY_DN305061_c0_g1	0	0	0	0	0	0	0	0	0	0	0	0	0	0	0	0	0	0	0	0	2.1431	0	0	0	0	0	0	0	0	0
TRINITY_DN305063_c0_g1	0	0	0	0	0	0	0	0	0	0	0	0	0	0	0	0	0	0	0	0	0	0	0	0	0	0	0	1.700088	0	0
TRINITY_DN305064_c0_g1	0	0	0.306722	0	0	2.203949	0	1.52806	0	0	0	0	0.940585	0	0	0	0	0	0	0	0	0	0	0	0	0	0	0	0	0
TRINITY_DN305065_c0_g1	2.435729	0	0	0	4.143083	0	0	0	0	0	0	0	0	0	0	0	0	0	0	0	0	0	0	0	0	0	0	0	0	0
TRINITY_DN305067_c0_g1	0	0	0	0	0	0	1.930525	0	0	0	0	0	0	0	0	0	0	0	0	0	0	0	0	0	0	0	0	0	0	0
TRINITY_DN305068_c0_g1	0	0	0	0	0	0	0	0	0	0	0	0	0	0	0	0	0	0.278931	0	0	0.493687	0	0	0	0.666667	0	0	0	0	0
TRINITY_DN305069_c0_g1	0	0	0	0	0	0	0	0	0	0	0	0	0	0	0	0	0	0	0	0	0	0	1.741317	0	0	0	0	0	0	0
TRINITY_DN305070_c0_g1	0	0	0	0.42327	0	0	0	0	0	0	0	0	0	0	0	0	0.883545	0	0	0	0	0	0	0	0	0	0	0	0	0
TRINITY_DN305071_c0_g1	0	0	0	0	0	0	0	0	0	0	0	0	0	0	0	0	0	0	0	0	0	0	0	0	0	0	0	1.477887	0	0
TRINITY_DN305072_c0_g1	0	0	0	0	0	0	0	0	0	0	0	0	0	0	0	0	0	0	0	0	0	0	0	0	0	0.247526	0	0	0.299038	0
TRINITY_DN305073_c0_g1	0	0	0	0	0	0	0	0	0.415455	0	0	0	0	0	0	0	0	0.80526	0.471047	0	0	0	0	0	0	0.226878	0	0	0	0
TRINITY_DN305074_c0_g1	0	0	0	0	0	0	0	0	0	0.804281	0	0	0	0	0	0	0	0	0	0	0	0	0	0	0	0	0	0	0	0.601411
TRINITY_DN305075_c0_g1	0	0	0	0	0	0	0	0	0	0	0	0	0	1.4398	0	0	0	0	0	0	0	0	0	0	0	0	0	0	0	0
TRINITY_DN305076_c0_g1	0	0	0	0.288529	0	0	0	0	0	0	0	0	0	0	0	0	0	0	0	0.839505	0	0	0	0	0	0	0	0	0	0
TRINITY_DN305078_c0_g1	0	0	0	0	0	0	0	0	0	0	0	0	0	1.982154	0	0	0	0	0	0	0	0	0	0	0	0	0	0	0	0
TRINITY_DN305079_c0_g1	0	0	0	0	0	0	0	0	0	0	0	0	0	1.910378	0	0	0	0	0	0	0	0	0	0	0	0	0	0	0	0
TRINITY_DN30507_c0_g1	0.202954	0.220122	0	0	0	0	0	0	0	0	0	0.219818	0	0	0	0	0	0	0	0	0	0	0	0	0	0	0	0	0	0
TRINITY_DN305080_c0_g1	0	0.147016	0	0	0.147984	0	0	0	0	0	0.449071	0	0	0	0	0	0	0	0	0	0	0.144054	0	0	0	0	0	0	0	0
TRINITY_DN305081_c0_g1	0	0	0	0	0	0	0	0	1.279343	0	0	0	0	0	0	0	0	0	0	0	0	0	0	0	0	0	0	0	0	0
TRINITY_DN305082_c0_g1	0	0	0	0	0	0	0	0.525039	0	0	0	0	0	0	0	0	0	0	0.518829	0	0	0	0	0	0.705427	0	0	0	0	0
TRINITY_DN305084_c0_g1	0	0	0	0	0	0.776507	0	0	0	0	0	0.864637	0	0	0	0	0	0	0	0	0	0	0	0	0	0	0	0	0	0
TRINITY_DN305085_c0_g1	0	0.560634	0	0.519061	0	0	0	0	0	0	0	0	0	0	0	0	0	0	0	0	0	0	0	0	0	0	0	0	0	0
TRINITY_DN305086_c0_g1	0.411539	0	0	0	0	0	0	0	0	0	0	0	0	1.054715	0	0	0	0	0	0	0	0	0	0	0	0	0	0	0	0
TRINITY_DN305087_c0_g1	0	0.371939	0	0.349071	0	0	0	0	0	0	0	0	0	0	0.382536	0	0	0.288294	0	0	0	0	0	0	0	0	0	0	0	0
TRINITY_DN305089_c0_g1	0	0	0	0	0	0	0	0	0	0	0	0	0	0	0	0	0	1.565499	0	0	0	0	0	0	0	0	0	0	0	0
TRINITY_DN305090_c0_g1	0	0	0	0	0	0	0	0	0	0	0	0	0	0	0	0	0	0	0.917886	0	0.231779	0	0	0	0	0	0	0	0	0
TRINITY_DN305091_c0_g1	0	0.08892	0	0.149909	0.098433	0.047169	0.151032	0.294114	0	0.270962	0.064172	0.043792	0.096929	0.117527	0	0	0.178402	0	0.05766	0.201166	0	0.125723	0	0	0.037887	0	0	0	0.176699	0.04278
TRINITY_DN305092_c0_g1	1.816616	0	0	0	0	0	0	0	0	0	0	0	2.803486	0	0	0	0	0.802358	0	0	0	0	0	0	0	0	0	0	0	0
TRINITY_DN305093_c0_g1	0	0.313831	0	0	0	0.300845	0	0	0.394918	0.197448	0	0.183198	0	0	0	0	0	0	0	0	0	0.308523	0	0	0	0	0	0	0	0
TRINITY_DN305094_c0_g1	0.404971	0.474827	0	0	0	0	0	0	0	0	0	0	0	0	0	0	0	0	0	0	0	0	0	0	0	0	0	0	0	0.437621
TRINITY_DN305095_c0_g1	0	0	0	0	0	0	0	0	0	0.395649	0	0	0	0	0	0	0	0.242307	0	0	0	0	0	0	0	0	0	0	0	0
TRINITY_DN305096_c0_g1	0	0	0	2.663208	0	0	0	0	0	0	0	0	0	0	0	0	0	0.728159	0	0	0	0	0	0	0	0	0	0	0	0
TRINITY_DN305097_c0_g1	0	0	0	0	0	0	0	0	0	0	0	0	0	1.346487	0	0	0	0	0	0	0	0	0	0	0	0	0	0	0	0
TRINITY_DN305098_c0_g1	0	0	0	0	0	0	0	0	0	0	0	0	0	0	0	0	0	0	0	0	0	0	0	0	0	0	0	0	1.795917	0
TRINITY_DN305099_c0_g1	0	0.743878	0.382215	0	0	0	0	0	0	0.477405	0	0	0	0	0	0	0	0	0	0	0	0	0	0	0	0	0	0	0	0
TRINITY_DN30509_c0_g1	0	0	0	0	0	0	0	0	0	0	0.736791	0	0	0	0	0	0	0	0	0	0	0	0.521979	0	0	0	0	0	0	0
TRINITY_DN305100_c0_g1	0	0	0	0	0	0	0	0	0	0	0	0	0	1.594934	0	0	0	0	0	0	0	0	0	0	0	0	0	0	0	0
TRINITY_DN305101_c0_g1	0	0	0	0	0	0	0	0	0.530567	0	0.708821	0	0	0	0	0	0	0	0	0	0	0	0	0	0	0	0	0	0	0
TRINITY_DN305102_c0_g1	0	0.517328	0	0	0	0	0	0	0	0	0	0	0.462258	0	0	0	0	0	0	0	0	0	0	0	0	0	0	0	0	0.475692
TRINITY_DN305103_c0_g1	0	0.37676	0	0	0	0	0	0	0	0	0	0	0	0	0	0	0	0	0	0	0	0	0	0	0	0.237201	0	0	0	0
TRINITY_DN305104_c0_g1	0	0.187019	0	0	0	0	0	0	0	0	0	0.092574	0	0	0	0	0	0	0	0	0	0	0	0	0	0	0	0	0	0
TRINITY_DN305105_c0_g1	0	0	0	0	0	0	0	0	0	0.243778	0	0	0	0.455376	0	0	0	0	0	0	0	0	0	0.284097	0	0	0	0	0	0
TRINITY_DN305106_c0_g1	0	0	0	0	0	0	0	0	0	0	0	0	0	0	0	0	0	0	0	0	2.426412	0	0	0	0	0	0	0	0	0
TRINITY_DN305107_c0_g1	0	0	0	0	0	0	0	0	0	0	0	0	0	0	0	0	0.776686	0	0	4.855333	0	0	0	0	0	0	0	0	0	0
TRINITY_DN305108_c0_g1	0	0	0	0	0	0	0	0	0	0.135546	0.490252	0	0	0	0	0	0.218567	0	0	0	0	0	0.127031	0	0	0	0	0	0	0
TRINITY_DN305110_c0_g1	0	0	0	0	0	0	0	0	0	0.23381	0.286378	0.183877	0	0	0	0	0	0	0	0.264244	0	0.912903	0	0	0	0	0	0	0	0
TRINITY_DN305111_c0_g1	0	0	0	0	0.362831	0	0	0	0	0	0	0	0	0	0	0	0	0.313317	0	0	0	0	0	0	0	0.27343	0	0	0	0.376954
TRINITY_DN305112_c0_g1	0	0	0	0	0	0	0	0	0	0	0	0	0	1.548633	0	0.252065	0	0	0	0	0	0	0	0	0	0	0	0	0	0
TRINITY_DN305114_c0_g1	0	0	0	0	0	0	0	0	0	0.235966	0.289059	0	0	0	0	0	0	0.156828	0	0	0	0	0.215356	0	0	0	0.169964	0	0	0
TRINITY_DN305115_c0_g1	0	0	0	0	0	0	0	0	0	0	0	0	0	0	0	0	0	0	0	0	0	2.094889	0.828794	0	0	0	0	0	0	0
TRINITY_DN305116_c0_g1	0	0	0	0	0	0	0	0	0	0	0	0	0	0	0	0	0	0	0	0	0	0	0	0	0	1.018565	0	0	0	0
TRINITY_DN305117_c0_g1	0	0.680065	0	0	0	0	0	0	0	0	0	0	0	0	0	0	0	0	0	0	0	0	0	0	0	0	0	0	0	0
TRINITY_DN305118_c0_g1	0	1.218233	0	0	0	0	0	0	0	0.75111	0	0	0	0	0	0	0	0	0	0	0	0	0	0	0	0	0	0	0	0
TRINITY_DN305119_c0_g1	0	0	0	0	0	0	0	0	0	0	0	0	0	0	0	0	0	0.670877	0	0	0	0	0	0	0	0	0	0	0	0.797959
TRINITY_DN30511_c0_g1	0	0	0	0	0	0	0	0	0	0	1.146339	0	0	0	0	0	0	0.59353	0	0	0	0	0	0	0	0	0	0	0	0
TRINITY_DN305120_c0_g1	0	0	0	0	0	0	0	0	0	0	0	0	0	0	0	0	0	0	0	0	0	1.590331	0	0	0	0	0	0	0	0
TRINITY_DN305121_c0_g1	1.684021	0	0	0	0	0	0	0	0	0	0	0	0	0	0	0	0	0.745706	0	0	0	0	0	0	0	0	0	0	0	0
TRINITY_DN305122_c0_g1	0	0	0	0	0	0	0	0	0	0	0	0	0	0	0	0	0	0	0	0	0	2.315617	0	0	0	0	0	0	0	0
TRINITY_DN305123_c0_g1	0	0	0	0	0	0	0	0	0	0	0	0	0	0	0	0	0	0	2.805404	0	0	0	0	0	0	0	0	0	0	0
TRINITY_DN305124_c0_g1	0.358424	0	0	0	0	0	0	0	0	0	0	0.41371	0	0	0	0	0	0	0	0	0	0	0	0	0	0	0	0	0	0
TRINITY_DN305125_c0_g1	0	0	0	0	0	0	0	0	0	0	0	0	0	0	1.404115	0	0	0	0	0	0	0	0	0	0	0	0	0	0	0
TRINITY_DN305126_c0_g1	0	0	0.461408	0	0.799139	0	0	0	0	0	0	0	0	0	0	0	0	0	0	0	0	0	0	0	0	0	0	0	0	0
TRINITY_DN305127_c0_g1	0	0.116269	0	0.122985	0	0	0	0	0	0	0	0	0.119018	0.290559	0	0	0	0	0	0	0	0	0	0	0	0	0	0	0	0
TRINITY_DN305128_c0_g1	0	0.620602	0	0	0	0	0	0	0	0	0	0	0	0	0	0	0	0.469971	0	0	0	0	0	0	0	0	0	0	0	0
TRINITY_DN305129_c0_g1	0	0	0	0	0	0	0	0	0	0	0	0	0	0.915393	0	0	0	0	0	0	1.147102	0	0	0	0	0	0	0	0	0
TRINITY_DN30512_c0_g1	0	0	0	0.49203	0	0	0	0	0	0	0	0.523936	0	0	0	0	0	0.40294	0	0	0	0	0	0	0	0	0	0	0	0
TRINITY_DN305130_c0_g1	0	0	0	0	0	0	0	0	0	0	0	0.68171	0	0	0	0	0	0	0	0	0	0	0	0.252235	0	0	0	0	0	0
TRINITY_DN305131_c0_g1	0	0.463121	0	0	0	0	0	0	0	0	0	0.458414	0	0	0	0	0	0	0	0	0	0	0	0	0	0	0	0	0	0
TRINITY_DN305132_c0_g1	0	0	0	0	0	0	0	0	0	0	0	0.340085	0	0	0	0	0.670258	0	0	0	0	0.341271	0	0	0	0	0	0	0	0
TRINITY_DN305133_c0_g1	0	0	0	0	0	0	0	0	0	0.250844	0.615364	0	0	0	0	0	0	0	0	0	0	0	0	0	0	0	0	0	0	0
TRINITY_DN305135_c0_g1	0	0	0	0	0	0	0	0	0	0	0	0	0.443134	0	0	0	0	0.376702	0	0	0	0	0	0	0	0	0	0	0	0
TRINITY_DN305136_c0_g1	0	0	0	0	0	0	0	0	0	0	0	0	0	0	0	0	0	0	1.0629	0	0	0	0	0	0	0	0	0	0	0
TRINITY_DN305137_c0_g1	0	0	0	0	0	0	0	0	0	0	0	0.798631	0	0	0	0	0	0	0	0	0	0	0	0	0	0	0	0	0	0
TRINITY_DN305138_c0_g1	0	1.307657	0	0	0	0.704934	0	0	0	0	0	0	0	0	0	0.48892	0	0	0.360465	0	0	0	0	0	0	0	0	0	0	0
TRINITY_DN305139_c0_g1	0	0	1.002944	0	0	0	0	0	0	0	0	0	0	0	0	0	0	0	0	0	0	0	0	0	0	0	0	0	0.388149	0
TRINITY_DN30513_c0_g1	0	0	0	0	0	0	0	0	0	0	0.467364	0	0	0	0	0	0	0	0.403623	0	0	0.587807	0.3357	0	0	0	0	0	0	0
TRINITY_DN305140_c0_g1	0	0	0	0	0.394212	0	0	0	0	0.260881	0.520434	0	0	0	0	0	0	0.170287	0	0	0	0	0	0	0	0	0	0	0	0
TRINITY_DN305142_c0_g1	0	0	0	0	0	0	0	0	0	0	0	0	0	0.421555	0	0	0	0	0	0	0	0	0	0	0	0	0	0	0.610307	0.352721
TRINITY_DN305143_c0_g1	0	0	0	0	1.05003	0	0	0	0	0	0	0	0	0	0	0	0	0	0	0	0	0	0	0	0	0	0	0	0	0
TRINITY_DN305144_c0_g1	0	0	0.226051	0	0	0	0	0	0	0	0	0	0	0	0	0.203398	0	0.350603	0	0	0	0	0	0	0	0	0	0.694349	0	0
TRINITY_DN305145_c0_g1	0	0.327271	0	0	0	0	0	0	0	0	0	0	0	0.19772	0	0	0	0.140437	0	0	0	0	0	0	0	0	0	0	0	0.154817
TRINITY_DN305146_c0_g1	0	0	0	0	0	0	0	0	0	0	0	0	0	0	0	0	0	0	0	0	0	0	0	0	1.133608	0	0	0	0	0
TRINITY_DN305148_c0_g1	0	0	0.806639	0	0	0	0	0	0	0	0	0	0	0	0	0	0	0	0	0	0	0	0	0	0	0	0	0	0	0
TRINITY_DN305149_c0_g1	0	0	0	0	0	0	0	0	0	0	0	0	0	0	0	0	0	0	0	0	0	0	0	0	0	0	0	0	2.81946	0
TRINITY_DN30514_c0_g1	0	0	0.961565	0	0	0	0	0	0	0	0	0	0	0.116623	0	0	0	0	0	0	0	0	0	0	0	0	0	0	0	0
TRINITY_DN305150_c0_g1	0	0	0	0	0	0	0	0	0.14072	0	0	0	0	0	0.128765	0	0	0	0	0	0.15143	0.107301	0	0	0	0	0	0	0	0
TRINITY_DN305151_c0_g1	0	0.206491	0	0	0	0	0	0.288508	0.257246	0.527001	0	0	0	0	0	0	0	0	0	0	0	0	0	0	0	0	0	0.3419	0	0
TRINITY_DN305153_c0_g1	0	0	0	0.467068	0	0.429098	0	0	0	0	0	0	0	0	0	0	0	0	0	0	0	0	0	0	0	0	0	0	0	0
TRINITY_DN305154_c0_g1	0	0	0.589826	0.533444	0	0.488746	0	0	0	0	0	0	0	0	0	0.503776	0	0	0	0	0	0	0	0	0	0	0	0	0	0
TRINITY_DN305155_c0_g1	0	0	0	0	0	0	0	0	0	0	0	0	0	0	0	0	0	0	0	0	0	0	0	0	0.705514	0	0	0	0	0.772975
TRINITY_DN305156_c0_g1	0	0	0	0	0	0	0	0	0	0.422275	1.045865	0	0	0	0	0	0	0	0	0	0	0.327843	0	0	0	0.215184	0	0.5172	0	0.305123
TRINITY_DN305157_c0_g1	0	0	0	0	0	0	0.232989	0	0.48981	0	0	0	0	0	0	0	0	0	0.269184	0	0	0	0	0	0	0	0	0	0	0
TRINITY_DN305158_c0_g1	0	0	0	0	0	0	0	0	0	0.237058	0	0	0	0	0	0	0	0	0	0.80255	0	0	0	0	0	0	0	0	0	0
TRINITY_DN305159_c0_g1	0	0	0	0	0	0	0	0	0	0	0	0	0	0	0	0	0	0	0	0	1.663676	0	0	0	0	0	0	0	0	0
TRINITY_DN30515_c0_g1	0	0	0	0	0	0	0	0	0	0	0	0	0.518915	3.786028	0	1.016625	0	0.440305	0	0	0	0	0	0	0	0	0	0	0	0
TRINITY_DN305160_c0_g1	0	0	0	0	0	0	0	0.511002	0	0.474067	0	0.36741	0	0	0	0	0	0	0	0	0	0	0	0	0	0	0	0	0	1.713758
TRINITY_DN305161_c0_g1	0	0	0	0	0	0	0	0	0.710538	0	0.941116	0	0	0	0	0	0	0.465542	1.615904	0	0.839671	0	0	0	0	0	0	0	0	0
TRINITY_DN305162_c0_g1	0.65908	0	0	0	0	0	0	0	0	0	0	0	0	0.838657	0	0	0	0	0	0	0	0	0	0	0	0	0	0	0	0
TRINITY_DN305163_c0_g1	0	0	0	0.119358	0.11673	0	0	0	0	0.279417	0	0	0	0	0	0	0	0	0	0	0	0	0	0	0	0	0	0.196341	0.314253	0
TRINITY_DN305164_c0_g1	0	0	0	0	0	0	0	0	0	0	0.309204	0	0	0	0	0.19208	0	0	0	0	0	0	0	0.293621	0	0	0	0.163566	0	0
TRINITY_DN305165_c0_g1	0	0	0	0	0	0	0	0	0	0	0	0	0	0	0	0	0	0	0	0	0	0	0	0	0	0	0	0	0	2.996348
TRINITY_DN305166_c0_g1	0	0	0	0	0	0	0	0	0.153817	0.147334	0.087608	0.178114	0	0	0	0	0	0	0	0.180427	0	0	0	0	0	0	0	0	0	0
TRINITY_DN305167_c0_g1	0	0	0	0	0	0	0	0	0	0	0	0	0	0	0	0.165153	0	0	0	0.719157	0	0	0	0	0	0	0	0	0	0
TRINITY_DN305168_c0_g1	0	0	0	0	0	0	0	0	0	0	0	0	0	0	0	0	0	0	0.307697	0	0	0.446062	0.258079	0	0	0	0.413366	0	0	0
TRINITY_DN305169_c0_g1	0	0	0	0	0	0	0.994093	0	3.114863	0	0	0	0	0	0	0	0	0	0	0	0	0	0	0	0	0	0	0	0	0
TRINITY_DN305170_c0_g1	0	0.565121	0	0	0.261109	0	0	0.396478	0	0	0	0	0.261905	0	0	0	0	0	0.389135	0.787651	0	0.283179	0.647894	0	0	0	0	0.225574	0	0.26421
TRINITY_DN305171_c0_g1	0	0	0	0	0	0	0	0	0	0	0	0	0	0	1.463513	0	0	0	0	0	0	0	0	0	0	0	0	0	1.718548	0
TRINITY_DN305172_c0_g1	0	0	0	0	0	0	0	0	0	0	0	0	0	0	0	0	0	0	0	0	0	1.318064	1.549395	0	0	0	0	0	0	0
TRINITY_DN305173_c0_g1	0	0.388921	0	0.208933	0	0	0	0.131077	0	0.120238	0	0	0	0	0	0.307964	0	0	0	0	0	0	0	0	0	0	0	0	0	0
TRINITY_DN305175_c0_g1	0	0.808154	0	0	0	0	0	0	0	0	0	0	0	0	0	0.585269	0	0	0	0	0	0	0	0	0	0	0	0	0	0.613013
TRINITY_DN305176_c0_g1	0	0.230529	0	0	0.218579	0	0	0	0.285627	0	0	0	0	0.804462	0	0.219058	0	0	0.317512	0	0	0	0	0	0	0	0	0	0	0
TRINITY_DN305177_c0_g1	0	0	0	0.603587	0	0	0	0	0	0	0	0.636585	0	0	0	0	0	0	0	0	0	0	0	0	0	0	0	0	0	0
TRINITY_DN305178_c0_g1	0	0	0	0	0	0	0	0	0	0	0	0	0	0	0	0	0	0	0	0	0	0	0	0	0	1.07894	0	0	0	0
TRINITY_DN305180_c0_g1	0	0	0	0	0	0	0	0	0	0	0.234263	0	0	0	0	0	0	0.132402	0	0	0	0.150132	0	0	0	0	0.138216	0	0	0
TRINITY_DN305181_c0_g1	0	0	0	0	0	0	0	0	0	0	0	0	0	0	0	1.487077	0	0	0	0	0	0	0	0	0	0	0	0	0	0
TRINITY_DN305182_c0_g1	0	0	0	0.609042	0	0	0	0	0	0.414032	0	0	0	0.361018	0	0	0	0	0	0	0	0	0	0	0	0	0	0	0	0
TRINITY_DN305183_c0_g1	0	0	0	0	0	0	0	0	0	0	0	0	0	0	0	0	0	0	0	0	0	1.597447	0	0	0	0	0	0	0	0
TRINITY_DN305184_c0_g1	0	0	0	0	0	0	0	0	0	0	0	0	0	0	2.136714	0	0	0	0	0	0	0	0	0	0	0	0	1.678098	0	0
TRINITY_DN305186_c0_g1	0	0	0	0	0	0	0	0	0	0	0	0	0	0	0	0	0	0	0	0	0	0	0	0	0	0	0.399008	0.645036	0	0
TRINITY_DN305187_c0_g1	0	0	0	0	0	0	0	0	0	0	0	0	0	1.810128	0	0	0	0	0	0	0	0	0	0	0	0	0	0	0	0
TRINITY_DN305188_c0_g1	0	0	0	0	0	0	0	0	0	0	0	0	0	0	0	0	1.588477	0	0	0	0	0	0	0	0	0	0	1.357592	0	0
TRINITY_DN305189_c0_g1	0	0	0	0	0	0	0	0	0	0	0	0	0.263355	0.323424	0	0	0	0.453306	0	0	0	0	0	0	0	0	0	0	0	0
TRINITY_DN30518_c0_g1	0	0	1.04424	0	0	0	0	0	0	0	0	0	0.822787	0	0	0	0	0	0	0	0	0	0	0	0	0	0	0	0	0
TRINITY_DN305191_c0_g1	0	0	0	0	0	0.51658	0	0	0	0	0	0	0	0	0	0.53208	0	0	0	0	0	0	0.669757	0	0	0	0	0	0	0
TRINITY_DN305193_c0_g1	0	0	0	0	0	0	0	0.807277	0	0.763908	0	0	0	0	0	0	0	0	0	0	0	0	0	0	0	0	0	0	0	0
TRINITY_DN305194_c0_g1	0	0	0	0	0	0	0	0	0	0	0	0	0	5.324804	0	0	0	0	0	0	0	0	0	0	0	0	0	0	0	0
TRINITY_DN305195_c0_g1	0	0	0	0	0	0	0	0	0	0	0	0	0	1.027023	1.93597	0	0	0	0	0	0	0	0	0	0	0	0	0	0	0
TRINITY_DN305196_c0_g1	0	0	0	0	0	0	0	0	0	0.099641	0	0.240065	0	0	0.096129	0	0	0	0	0	0	0	0	0.117515	0	0.049846	0	0	0.31049	0
TRINITY_DN305197_c0_g1	0	0	0	0	0	0	0	0	1.553303	0	0	0	0	0	0	0	0	0	0	0	0	0	0	0	0	0	0	0	0	0
TRINITY_DN305198_c0_g1	0	0	0	0	0	0	0	0.252659	0	0	0	0.725994	0	0	0	0	0	0	0	0	0	0	0	0	0.165117	0	0	0	0	0
TRINITY_DN305199_c0_g1	0	0.267689	0	0	0	0	0	0.375982	0	0	0	0	0	0	0	0.249479	0	0	0	0	0	0	0	0	0	0	0	0	0	0
TRINITY_DN30519_c0_g1	0	0.676283	0	0	0	0	0	0	0	0	1.020895	0	0	0	0	0	0	1.026342	0	0	0	0	0	0	0	0	0	0	0	0
TRINITY_DN305200_c0_g1	0	0.13089	0	0	0	0	0	0	0	0.163418	0	0	0.132412	0	0	0	0	0	0.176308	0	0	0	0	0	0	0	0.117353	0	0	0
TRINITY_DN305201_c0_g1	0	0	0	0	0	0	0	0	0	0	0.875247	0	0	0	0	0	0	0	0	0.742176	0	0	0	0	0	0	0	0	0	1.037987
TRINITY_DN305202_c0_g1	0	0	0	0	0	0	0	0	0	0	0	0	0	0	0	0.128979	0	0	0.168497	0	0	0.243743	0.145662	0	0	0	0	0	0.230785	0
TRINITY_DN305203_c0_g1	0	0	0	0	0	0	0	2.113465	0	0	0	0	0	0	0	0	0	0	0	0	0	0	0	0	0	0	0	0	0	0
TRINITY_DN305204_c0_g1	0	0	0	0	0	0	0	0	0	0	0	0	0	0	0	0	0	0	0	0	0	0	0	1.689112	0	0	0	0	0	0
TRINITY_DN305205_c0_g1	0.436111	0.512851	0	0	0.450672	0	0	0	0	0	0	0	0	0	0	0	0	0	0	0	0	0	0	0	0	0	0	0	0	0
TRINITY_DN305206_c0_g1	0	1.155761	0	0	0	0	0	0	0	0	0	0	0	0	0	0	0	0	0	0	0	0	0	0	0	0	0	0	0	0
TRINITY_DN305207_c0_g1	0	0	0	0	0.214035	0	0	0	0	0	0	0	0.208563	0	0	0.234436	0	0	0	0	0	0	0	0	0	0	0	0	0	0
TRINITY_DN305208_c0_g1	0	0	0	0	0	0	0	0	1.110982	0	0	0	0	0	0	0.415354	0	0	0	0	0	0	0	0	0	0	0	0	0	0
TRINITY_DN305209_c0_g1	0	0	0	0	0	0	0	0	0	0.825873	0	0	0	0.734077	0	0	0	0	0	0	0	0	0	0	0	0	0	0	0	0
TRINITY_DN30520_c0_g1	0	0	0	0	0	0	0	0.185333	0	0.338981	0	0	0.136641	0	0	0	0	0	0	0	0	0	0	0	0	0.168632	0	0	0	0
TRINITY_DN305210_c0_g1	0	0	0	0	0	0	0	0	0	0	0	0	0	0	0	0	0	0	0	0	0	0	0	0	1.237981	0	0	0	0	0
TRINITY_DN305211_c0_g1	0	0	0	0	0	0	0	0	0	0	0	0	0	0	0	0	0	0	0	0	1.6522	0	0	0	0	0	0	0	0	0
TRINITY_DN305212_c0_g1	0	0	0	0	0	0	0	0	0	0	0	0	0	0	0	0	0	2.094293	0	0	0	0	0	0	0	0	0	0	0	0
TRINITY_DN305213_c0_g1	0	0	0	0	0	0	0	0	0	0	0	0	0	0	0	0	0	0	0	1.66978	0	0	0	0	0	0	0	0	0	0
TRINITY_DN305214_c0_g1	2.622042	0	0	0	0	0	0	0	0	0	0	0	0	0	0	0	0	0	0	0	0	0	0	0	0	0	0	0	0	0
TRINITY_DN305215_c0_g1	0	0	0	0	0	0	0	0	0	0	0	0	0	0	0	0	0	0	0	0	0	0	0	0	2.360222	0	0	0	0	0
TRINITY_DN305216_c0_g1	0.586759	0.689583	0	0	0	0	0	0	0	0	0	0	0	0	0	0	0	0	0	0	0	0	0	0	0	0	0	0	0	0
TRINITY_DN305217_c0_g1	0.219246	0	0	0	0	0	0	0	0	0	0	0	0	0	0.514915	0	0	0	0	0	0	0	0	0	0	0	0	0	0	0
TRINITY_DN305218_c0_g1	0	0	0	0	0	0	0	0	0	0	0	0	0	0	0	0	0	0	0.373299	0.378742	0	0.542864	0	0	0	0	0	0	0	0
TRINITY_DN305219_c0_g1	0.149263	0.154607	0	0.158761	0	0	0	0	0	0	0	0	0.460752	0.187946	0	0.620302	0.617289	0	0	0	0	0	0	0	0	0	0	0	0	0
TRINITY_DN305221_c0_g1	0	0	0	0	0	1.115794	0	0	0	0	0	0	0	0	0	0	0	0	0	0	0	0	0	0	0	0	0	0	0	0.601411
TRINITY_DN305223_c0_g1	0	0	0	0	0	0	0	0	0	0.467485	0	0.362194	0	0	0	0	0	0.282607	0	0	0	0	0	0	0	0	0	0	0	0
TRINITY_DN305225_c0_g1	0	0	0	0	0	0	0	0	0	0	0	0	0	1.401365	0.324112	0	0	0	0	0	0	0	0	0	0	0	0	0	0	0
TRINITY_DN305226_c0_g1	0	0.903564	0	0	0	0	0	0	0	0	0	0.447484	0	0	0	0	0	0	0	0	0	0	0	0	0	0	0	0	0	0
TRINITY_DN305227_c0_g1	0	0	0	0	0	0	0	0	0	0	0	0	0	0	0	0	0	0	0	0	0	0	0	0	0	0	0	0	1.75653	0
TRINITY_DN305228_c0_g1	0	0.134696	0	0.140407	0	0.262949	0	0	0	0	0	0	0	0	0	0.274842	0	0	0	0	0	0	0	0	0	0	0	0	0	0
TRINITY_DN305229_c0_g1	0	0	0	0	0	0	0	0	0	0	0	0	0	0	0	0	0	0	0	2.11173	0	0	0	0	0	0	0	0	0	0
TRINITY_DN30522_c0_g1	0	0.888327	0	0.838221	0.787118	0	0	0	0	0	1.278927	0	0	0	0	1.572943	0	0	0	0	0	0	0	0	0	0.631126	0	0	0	0
TRINITY_DN305230_c0_g1	0	0	0	0	0	0	0.325473	0.38488	0	0	0	0	0	0	0	0	0	0	0	0	0	0	0	0	0	0	0.256995	0	0	0
TRINITY_DN305231_c0_g1	0	0	0	0	0	0	0	0	0	0	0	0	0	1.309574	0.404538	0	0	0	0	0	0	0	0	0	0	0	0	0	0	0
TRINITY_DN305232_c0_g1	0	0	0	0	0	0	0	0	0	0	0	0	0	3.620897	0	0	0	0	0	0	0	0	0	0	0	0	0	0	0	0
TRINITY_DN305234_c0_g1	0	0	1.115356	0	0	0	0	0	0	0	0	0	0	0	0	0	0	0	0	0	0	0	0	0	0	0	0	0	0	0
TRINITY_DN305235_c0_g1	0	0.793004	0	0	0	0	0	0	0	0	0	0	0	0	0.814635	0	0	0	1.013417	0	0	0	0	0	0	0	0	0	0.640947	0
TRINITY_DN305236_c0_g1	0	0	0	0	0	0	0	0	0	0	0	0	0	0	0	0	0	0	0	0	0	0	0	0	0	0	0	0	2.140714	0
TRINITY_DN305237_c0_g1	0	0	0	0	0	0	0	0	0	0	0	0	0	2.840631	0	0	0	0	0	0	0	0	0	0	0	0	0	0	0	0
TRINITY_DN305238_c0_g1	0	0	0	0	0	0	0	0	0	0	0	0	0	0	0	0	0	0	0	0	0	0	1.947091	0	0	0	0	0	0	0
TRINITY_DN305239_c0_g1	0	0	0	0	0	0	0	0	0.798155	0	0	0	0	0	0	0	0	0.528913	0	0	0	0	0	0	0	0	0	0	0	0
TRINITY_DN30523_c0_g1	0	0	0	0	0.098952	0	0.324387	0.252372	0	0	0	0.185569	0	0	0	0.099277	0	0	0	0	0	0	0	0	0	0	0	0	0	0
TRINITY_DN305240_c0_g1	0	0	0	0.138406	0	0	0	0	0	0	0	0.131751	0	0	0	0	0	0	0	0	0.363215	0.258406	0	0	0	0	0	0	0	0
TRINITY_DN305241_c0_g1	0	0	0	0	0	0	0	0	0	0	0.815306	0.514999	0	0.568011	0	0	0	0	0	0	0	0	0	0	0	0	0	0	0	0
TRINITY_DN305243_c0_g1	0	0	0	0	0	0	0	0	0	0	0	0	0	0	0	0	0	0	0	0	0.839671	0	0	0	0	0	0	0	2.429835	0
TRINITY_DN305244_c0_g1	0	0	0	0	0	0	0	0	1.169774	0	0	0	0	0	0	0	0	0	0	0	0	0	0	0	0	0	0	0	0	0
TRINITY_DN305245_c0_g1	0	0	0	0	0	0	0	0	0	0	0	0	0	0	0	0	0	0	0	0	0	0	0	0	0	0	0	0	0	1.482469
TRINITY_DN305247_c0_g1	0	0	0	0	0	0	0	0	0	0	0	0	0	0	0	0	0	0	0	0	0	0	0	0	0	0	1.900292	0	0	0
TRINITY_DN305248_c0_g1	0	0	0	0	0	0	0	0	0	0	0	0	0	0	0	0	0	0	1.562544	0	0	0	0	0	0	0	0	0	0	0
TRINITY_DN305249_c0_g1	0	0	0	0	0	0	0	0	0	0	0	0	0.652664	0	0	0	0.330303	0.141872	0	0	0	0	0	0	0	0.207298	0	0	0	0.469818
TRINITY_DN30524_c0_g1	0	0	0	0	0	0	1.033725	0	0	0	0	0	0.871032	0	0	0	0	0	0	0	0	0	0	0	0	0	0	0	0	0
TRINITY_DN305250_c0_g1	0	0	0	0	0	0	0	0	0	0	0	0	0	2.437283	0	0	0	0	0	0	0	0	0	0	0	0	0	0	0	0
TRINITY_DN305251_c0_g1	0	0	0	0	0	0	0	0	0	0	0	0	0	0	2.109998	0	0	0	0	0	0	0	0	0	0	0	0	0	0	0
TRINITY_DN305252_c0_g1	0	0	0	0	0	0	0.121281	0	1.02426	0	0	0	0	0	0	0	0	0	0	0	0	0.100956	0	0	0	0	0	0	0	0
TRINITY_DN305255_c0_g1	0	0.560634	0	0.519061	0	0	0	0	0	0	0	0	0	0.608741	0	0.49057	0	0	0	0	0	0	0	0	0	0	0	0	0	0
TRINITY_DN305256_c0_g1	0	0	0	0	0	0	0	0	0	0	0	0	0	0	0	0	0	0	0	0	0	0.958646	0	0	0	0	0	0	0	0
TRINITY_DN305257_c0_g1	0	0	0	0	0	0	0	0	0	0.494529	0	0	0	0	0	0	0	0	0	0	0	0	0	0	0	0	0.178173	0	0	0.183261
TRINITY_DN305258_c0_g1	0	0	0	0	0	0	0	0	0.250383	0	0	0.400805	0	0	0	0	0	0	0	0	0	0	0	0	0	0	0	0	0	0
TRINITY_DN305259_c0_g1	0	0.863426	0	0.275602	0	0	0	0.403678	0	0	0.458423	0	0	0	0	0	0	0.458248	0	0	0	0	0	0	0	0	0	0	0	0
TRINITY_DN30525_c0_g1	0	0.361273	0	0	0.3252	0	0	0	0.869967	0	0	0.359616	0	0	0	0	0.707788	0	0	0	0	0	0	0	0	0	0	0	0	0
TRINITY_DN305260_c0_g1	0	0	0	0	0.712599	0	0	0	0	0	0	0	0	0	0	1.423618	0	0	0	0	0	0	0	0	0	0	0.809046	0	0	0
TRINITY_DN305261_c0_g1	0	0	0	0	0	0	0	0	0	0	0	0	0	0	0	0	0	0	0	0	0	0	0	0	0	0	0	1.226863	0.415446	0
TRINITY_DN305263_c0_g1	0.106811	0	0.120066	0	0.332436	0.10623	0	0	0.13471	0	0.158553	0.10525	0	0	0	0	0.424903	0	0	0	0	0	0	0	0	0	0	0.093082	0	0
TRINITY_DN305264_c0_g1	0	0.057353	0	0	0.062694	0	0	0.076228	0	0	0	0	0	0	0.138838	0	0	0	0	0.086071	0	0	0	0	0.049176	0.175903	0	0	0	0.055079
TRINITY_DN305265_c0_g1	0	0	0	0	0	0	1.729671	0	0	0	0	0	0	0	0	0	0	0	0	0	0	0	0	0	0	0	0	0	0	0
TRINITY_DN305266_c0_g1	0	0	0	0.339695	0	0	0	0	0	0	0	0	0	0	0	0	0	0	0	0	0	0	0	0	0	0	0	0	0	0
TRINITY_DN305267_c0_g1	0	0	0	0	0	0	0.292387	0.690328	0	0	0.389229	0	0	0	0	0	0	0	0	0	0	0	0	0	0	0	0	0	0	0.230633
TRINITY_DN305269_c0_g1	0	0	0	0	0	0	0	0	0	0	0	0	0	0	0	0	0	0	0	0	0	0	0	0	0	0	0	0.72943	0.381657	0
TRINITY_DN305270_c0_g1	0	0.191764	0	0	0	0	0	0.267025	0	0	0	0	0	0	0	0	0	0	0	0	0	0.190286	0	0	0	0	0	0	0	0
TRINITY_DN305271_c0_g1	0	0	0	0	0	0	0	0	0.669254	0	0	0.566578	0	0	0	0	1.105127	0	0	0	0	0	0	0	0	0	0	0	0	0
TRINITY_DN305272_c0_g1	0.44924	0	0	0	0.465436	0	0.365912	0	0	0	0.476007	0	0	0	0	0	0	0	0.632704	0	0	0	0.180047	0	0	0	0	0	0	0
TRINITY_DN305274_c0_g1	0	0	0	0	0	0	0	0	0	0	0	0.251085	0	0	0	0	0	0.40703	0	0	0	0	0	0	0	0	0	0	0	0
TRINITY_DN305275_c0_g1	0	0	0	0	0	0	0	0	0	0	0	0	0	0	0	0	0	0	0	0	0	0	0	0	0	0.611813	0	0.695217	0	0
TRINITY_DN305276_c0_g1	0	0	0.22505	0	0	0	0	0	0	0.268896	0	0	0	0	0	0.202546	0	0	0	0	0	0	0	0	0	0	0	0	0	0
TRINITY_DN305277_c0_g1	0.401756	0	0	0	0	0	0	0	0	0	0	0	0	0	0	0	0	0	0	0	0	0	0	0	0	0	0	0	1.490393	0
TRINITY_DN305278_c0_g1	0	0	0	0	0	0	0	0	0	0	0	0	0	0	0	0	0	0	0	0	0	0	0	0	0	0.702167	0	0	0	0
TRINITY_DN30527_c0_g1	0	0	0	0	0	0	0.503086	0	0	0	0	0	0	0	0	0	0	0.175302	0	0	0.292519	0	0	0	0.193811	0.268101	0	0.347174	0.182007	0
TRINITY_DN305280_c0_g1	0	0	0	0	0	0	0.441998	0	0.906011	0	0	0	0	0	0	0	0	0	0	0	0	0	0	0	0	0	0	0	0	0
TRINITY_DN305281_c0_g1	0	0	0	0	0	0	0	0	0	0	0	0	0	0	2.674421	0	0	0	0	0	0	0	0	0	0	0	0	0	0	0
TRINITY_DN305283_c0_g1	0	0	0	0	0	0	0	0	0	0	0	0	0	0	0	0	0	0	0	0	0	0	0	0	0	1.370349	0	0	0	0
TRINITY_DN305284_c0_g1	0	0	0	0	0	0	0	0	0	0	0	0	0	0	2.032921	0	0	0	0	0	0	0	0	0	0	0	0	0	3.241776	0
TRINITY_DN305285_c0_g1	0	0	0.820879	0	0	0	0	0	0	0	0	0	0	0	0	0	0	0	0	0	0	0	0	0	0	0	0	0	0.63359	0
TRINITY_DN305286_c0_g1	0	0	0	0	0	0	0	0	0	0	0	0	0	0	0	0.292825	0	0.757328	0	0	0	0	0	0	0	0	0	0	0	0
TRINITY_DN305287_c0_g1	0	0	0	0	0	0	0	0	0	0	0	0	0	0	0	0	0	0	1.133181	0	0	0	0	0	0	0	0	0	0	0
TRINITY_DN305289_c0_g1	0	0	0	0	0	0	0	0	0	0	0	0	0	0	0	0	0	0	0	0	0	0.610501	0	0	0	0	0.28767	0	0	0
TRINITY_DN305290_c0_g1	0	0	0	0	0	0	0	0	0	0	0	0	0	0	0	0	0	0	0	0	0	0	0	0	0	0	0	0	2.266805	0
TRINITY_DN305291_c0_g1	0	0	0	0	0	0	0	0	0.626322	0	0	0	0	0	0	0	0	0	0	0	0	0	0	0	0	0	0	0.416394	0	0
TRINITY_DN305293_c0_g1	0	0	0	0	0	0	0	0	0	0	0	0	0	0	1.629271	0	0	0	0	0	0	0	0	0	0	0	0	0	0	0
TRINITY_DN305294_c0_g1	0	0	0	0	0	0	0	0	0	0	0	0	0	0	0	0	0	0	0	0	0	0	0	0	0	0	0	0	5.779501	0
TRINITY_DN305295_c0_g1	0	0	0	0	0	0	0	0	0	0	0	0	0	0	2.417307	0	0	0	0	0	0	0	0	0	0	0	0	0	0	0
TRINITY_DN305297_c0_g1	0	0	0	0	0	0	0	0	0	0	0	0.358345	0	0	0	0	0.358001	0.152242	0	0	0	0	0	0	0	0	0	0	0	0
TRINITY_DN305299_c0_g1	0	0	0	0	0	0	0	0	0	0	0	0	1.087292	1.321436	0	0	0	0	0	0	0	0	0	0	0	0	0	0	0	0
TRINITY_DN3052_c0_g1	1.31816	0	0	0	0	0	0	0	0	0	0	0	0	0	0	0	0	0	0	0	0	0	0	0	0	0	0	0	0	0
TRINITY_DN305300_c0_g1	0	0	0	0	0	0	0	0	0	0	0	0	0	2.51597	0	0	0	0	0	0	0	0	0	0	0	0	0	0	0	0
TRINITY_DN305301_c0_g1	0	0	0	0	0	0	0	0	0	0	0	0	0	0	0	0	0	0	0	0	0	0	0	0	1.055948	0	0	0	0	0
TRINITY_DN305302_c0_g1	0	0	0	0	0	0	0	0	0	0	0	0.205208	0	0	0	0	0	0.341972	0	0	0	0	0	0	0	0	0	0	0	0
TRINITY_DN305304_c0_g1	0	0	0	0	0	0	0	0	0	0	0	0	0	1.875917	0	0	0	0	0	0	0	0	0	0	0	0	0	0	0	0
TRINITY_DN305305_c0_g1	0	0	0	0	0	0	0	0	1.446304	0	0	0	0	0	0	0	0	0	0	0	0	0	0	0	0	0	0	0	0	0
TRINITY_DN305307_c0_g1	0	0	0	0	0	0	0	0	0	0	0	0.489542	0	0	0	0	0.957558	0	0	0	0	0	0	0.758805	0	0	0	0	0	0
TRINITY_DN305309_c0_g1	0	0	0	0	0	0	0.645001	0	1.327341	0	0	0	0	0	0	0	0	0	0	0	0	0	0	0	0	0	0	0	0	0
TRINITY_DN305310_c0_g1	0	0	0	0	0	0	0	0	0	0	0	0	0	0.42447	0	0	0	0	0.522534	0	0	0	0	0	0	0	0	0	0	0
TRINITY_DN305311_c0_g1	0	0	0	0	0	0	0	0	1.511782	0	0	1.284946	0	0	0	0	0	0	0	0	0	0	0	0	0	0	0	0	0	0
TRINITY_DN305312_c0_g1	0	0	0	0	0	0	2.007716	0	0.647322	0	0	0	0	0	0	0	0	0	0	0	0	0	0	0	0	0	0	0	0	0
TRINITY_DN305313_c0_g1	0	0	0	0	0	0	0	0	0	0	0	0	0	0	0	0	0	0	0	0	0	0	0	0	0	0.105369	0.152866	0.141366	0.298625	0
TRINITY_DN305314_c0_g1	0	0	0	0	0	0	0	0	0	0	0	0	0	0	0	0	0	0	0	0.911553	0	0	0	0	0.613978	0	0	0	0	0
TRINITY_DN305316_c0_g1	0	0	0	0	0	0	0	0	0	0	0	0	0	3.40004	0	0	0	0	0	0	0	0	0	0	0	0	0	0	0	0
TRINITY_DN305317_c0_g1	0	0.669791	0	0	0.586058	0	0	0	0	0	0	0	0	0	0	0	0	0	0	0	0	0	0	0	0	0	0	0	0	0
TRINITY_DN305318_c0_g1	0	0	0	0	0	0	0	0	0	0	0	0	0	0	0	0	0	0	0	0	0	0	0	0	0.511608	0	0	0	0.229041	0
TRINITY_DN305319_c0_g1	0	0	0	0	0	0	0	0	0	0	0	0	0	0	0	0	0	0	0	0	0	0	0	0	0	0	0	0	5.98639	0
TRINITY_DN30531_c0_g1	0	0	0	0	0	0	0	0	0	0	0	0	0	0	0	0	0	0	0	0	0	0	0	0	0	0.154655	0	0.195815	0	0.226967
TRINITY_DN305320_c0_g1	0	0	0	0	0	0	0	0	0	0	0	0	0	1.080799	0	0	0	0	0	0	0	0	0	0	0	0	0	0	0	0
TRINITY_DN305322_c0_g1	0	0.371939	0	0	0	0	0.435934	0	1.340527	0	0.593193	0	0	0	0	0	0	0	0	0	0	0	0	0	0	0	0	0	0	0
TRINITY_DN305323_c0_g1	0	0	0	0	0	0	0	0	0	0.811348	0	0	0	0	0.67422	0	0	0	0	0	0	0	0	0	0	0	0	0	0	0
TRINITY_DN305324_c0_g1	0	0	0	0.496392	0	0	0	0.710915	0	0	0	0	0	1.74833	0	0	0	0	0	0	0	0	0	0	0	0	0	0	0	0
TRINITY_DN305325_c0_g1	0	0	0	0	0	0	0	0	0	0	0	0	0	1.52783	0	0	0	0	0	0	0	0	0	0	0	0	0	0	0	0
TRINITY_DN305326_c0_g1	0	0	0	0	0	0	0	0	0	0	0	0	0	0	0	0	0	0	0	0	0	0	0	0	0	0	0	0	0	0
TRINITY_DN305327_c0_g1	0	0	0	0	0	0	0	0	0.47115	0	0	0	0	0	0	0	0	0	0	0	0	0	0	0	0	0	0	0	0.823405	0
TRINITY_DN305328_c0_g1	0	0	0	0	0	0	0	0	0	0	0	0	0	0	0	0	0	0	0	0	0	0	0	0	1.981863	0	0	0	0	0
TRINITY_DN305329_c0_g1	0	0	0	0	0	0	0	0	0	0	0	0	0	0	0	0	0	0.674578	0	0	0	0	0	0	0	0	0	0	0	0
TRINITY_DN30532_c0_g1	0	0	0	0	0	0	0.825845	0	0.847309	0	0	0	0	0	0	0	0	0	0	0	0	0	0	0	0	0	0	0	0	0
TRINITY_DN305330_c0_g1	0	0	0	0	0	0	0	0	0	0	0	0	0	0	0	0	0	0	0	0	0	0	0	0	0	0	0	0	0.345284	0
TRINITY_DN305331_c0_g1	0	0	0	0	0	0	0.285074	0.110924	0	0.203747	0	0	0	0	0	0	0	0	0	0	0	0	0	0	0	0	0	0	0	0
TRINITY_DN305332_c0_g1	0.314385	0	0	0	0	0	0	0	0	0	0	0	0	0	0	0	0	0	0	0	0	0	0	0	0	0	0	0	0	0.335569
TRINITY_DN305333_c0_g1	0	0	0	0	0	0	0	0	0	0	0	0	0	0	0	0	0	0	0	0	0	0	0	0	0	1.370349	0	0.796785	2.431332	0.890144
TRINITY_DN305334_c0_g1	0	0	0	0	0	0	0	0	0	0.127597	0	0	0	0	0	0	0	0.186532	0	0	0	0	0	0	0	0	0	0	0.096766	0
TRINITY_DN305336_c0_g1	0	0	0	0	0	0	1.753516	0	0	0	0	0	0	0	0	0	0	0	0	0	0	0	0	0	0	0	0	0	0	0
TRINITY_DN305337_c0_g1	0	0	0	0	0	0	0	0	0	0.477405	0	0	0	0	0	0	0	0.288294	0	0	0	0	0	0	0	0	0	0	0	0
TRINITY_DN305338_c0_g1	0	0.348646	0	0	0	0	0	0	0	0	0	0	0.634836	0.389186	0	0.315214	0	0	0	0	0	0	0	0	0	0	0	0	0	0
TRINITY_DN305339_c0_g1	0	1.994232	0	0	0	0	0	0	0	0	0	0	0	0	0	0	0	0	0	0	0	0	0	0	0	0	0	0	0	0
TRINITY_DN305340_c0_g1	0	0	0	0	0	0	0	0	0	0.395649	0.48908	0	0	0	0	0.281099	0	0	0	0	0	0	0	0	0	0	0	0	0	0
TRINITY_DN305341_c0_g1	0	0	0	0	0	0	0	0	0	0	0	0	0	0	0	0	0	0	1.613216	0	0	0	0	0	0	0	0	0	0	0
TRINITY_DN305342_c0_g1	0	0	0	0	0	0	0	0	0	0	0	0	0	2.246215	0	0	0	0	0	0	0	0	0	0	0	0	0	0	0	0
TRINITY_DN305343_c0_g1	0	0	0	0	0	0	0	0	0	0	0	0	0	0	0	0	0	0	0	0	0	0	0	0	0	0	0	0	1.197278	0
TRINITY_DN305344_c0_g1	0.164102	0	0	0	0	0	0	0	0	0	0	0	0	0	0	0	0	0	0	0	0.237559	0	0	0	0	0	0	0	0	0
TRINITY_DN305345_c0_g1	0	0	0	0.919419	0	0	0	0	0	0	0	0	0	0	2.032921	0	0	0	0	0	0	0	0	0	0	0	0	0	0	0
TRINITY_DN305346_c0_g1	0	0	0	0	2.560111	0	0	0	0	0	0	0	0	0	0	0	0	0	0	0	0	0	0	0	0	0	0	0	0	0
TRINITY_DN305347_c0_g1	0	0	0.270288	0	0	0	0	0	0	0	0	0.256783	0	0	0	0	0	0	0.3543	0	0	0	0	0	0	0	0	0	0	0
TRINITY_DN305348_c0_g1	0	0	0	0	0	0	0	0	0	0	0	0.497788	0	0	1.022077	0	0	0.382973	0	0	0	0	0.509907	0	0	0	0	0	0	0
TRINITY_DN305349_c0_g1	1.816616	0	0	0	0	0	0	0	0	0	0	0	0	0	0	0	0	0	0	0	0	0	0	0	0	0	0	0	0	0
TRINITY_DN305350_c0_g1	0	0	0	0	0.18218	0	0	0	0.467184	0	0	0	0.181396	0	0	0	0	0	0	0	0	0	0.216288	0	0	0	0.170754	0	0	0
TRINITY_DN305351_c0_g1	0	0	0.223072	0	0	0	0	0	0	0	0	0	0	0.490514	0	0	0	0	0	0	0.288265	0	0	0	0	0	0	0.342677	0	0
TRINITY_DN305352_c0_g1	0	0	0	0	0	0	0	0.187894	0	0	0	0.136583	0	0	0	0	0	0	0	0	0	0.5365	0	0	0	0	0	0	0	0
TRINITY_DN305353_c0_g1	0	0	0	0.093415	0	0	0.198192	0.115667	0.109639	0	0	0	0	0	0	0	0	0	0	0	0	0	0	0	0.074883	0.053097	0	0	0	0
TRINITY_DN305354_c0_g1	0	0	0	0	0	0	0	0	0	0	0	0	0	0	0	0	0	0	0	0	0	0	0	0	0	0	0	1.45368	0	0
TRINITY_DN305355_c0_g1	0	0	0	0	0	0	0	0	0	0	0	0	1.16263	0	1.321962	0	0	0	0	0	0	0	0	0	0	0	0	0	0	0
TRINITY_DN305356_c0_g1	0	0	0	0	0	0	0	0	0	0	0	0	0	0	0	0	0	0	0.624368	0	0	0	0	0	0	0	0.450187	0	0	0
TRINITY_DN305357_c0_g1	0	0	0	0	0	0	0	0	0	0	0	0	0	0	0	0	0.670258	0	0	0	0	0	0	0	0	0.225142	0	0	0	0
TRINITY_DN305358_c0_g1	0	0	0	0	0	0	0	0	0	0	0	0	0	2.873096	0	0	0	0	0	0	0	0	0	1.333086	0	0	0	0	0	0
TRINITY_DN305359_c0_g1	0	0	1.323634	0	0	0	0	0	0	0	0	0	0	0	0.535579	0	0	0	0	0	0.347649	0	0	0	0	0	0	0.405554	0	0.235713
TRINITY_DN30535_c0_g1	0	0	0	0	0	0	0	0.649414	0	0	0	0	0	0	0	0	0	0.735204	0	0	0	0	0	0	0	0	0	0	0	0
TRINITY_DN305360_c0_g1	0	0	0	0	0	0	0	0	2.208826	0	0	0	0	0	0	0	0	0	0	0	0	0	0	0	0	0	0	0	0	0
TRINITY_DN305361_c0_g1	0	0	0.826806	0	0	0	0	0	0	0	0	0	0	0	1.052264	0	0	0	0	0	0	0	0	0.284097	0	0.120842	0	0	0	0
TRINITY_DN305362_c0_g1	0	0	0	0	0	0	0	0	0	0	0	0	0	0	0.259968	0	0.963979	0.395466	0	0	0	0	0	0	0	0	0	0	0	0
TRINITY_DN305363_c0_g1	0	0	0	0	0	0	0.868552	0	0	0	2.331584	0	0	0	0	0	0	0	0	0	0	0	0	0	0	0	0	0	0	0
TRINITY_DN305364_c0_g1	0	0	0	0	0	0	0	1.221277	0	0	0	0	0	0	0	0	0	0	0	0	0	1.727087	0	0	0	0	0	0	0	0.910089
TRINITY_DN305365_c0_g1	0	0	0	0	0	0.395699	0	0	0	0	0	0	0	0	0	0	0	0	0	0	0	0	0	0.708188	0	0	0	0	0	0
TRINITY_DN305366_c0_g1	0.18661	0	0.214581	0	0	0	0	0	0	0	0	0	0	0.472295	0	0	0	0	0	0	0	0	0	0	0	0	0	0	0.173259	0
TRINITY_DN305367_c0_g1	0	0	0	0	0	0	0	0	0	0.804281	0	0.642473	0	0	0	0	0	0.498127	0	0	0	0	0	0	0	0	0	0	0	0
TRINITY_DN305368_c0_g1	0	0	0	0	0	0	0	0	0	0	0	0	1.539102	0	0	0	0	0	0	0	0	0	0	0	0	0	0	0	0	0
TRINITY_DN305369_c0_g1	0	0	0	0	1.667312	0	0	0	0	0	0	0	0	0	0	0	0	0	0	0	0	0	0	0	0	0	0	0	0	0
TRINITY_DN30536_c0_g1	0	0	0	0	0	0	0	0	0	0	0	0	0	0	0	0	0	0	0	0	0	0	0	0	0	0	0	0	1.686344	0
TRINITY_DN305370_c0_g1	0	0	0	0	0	0	0	0	0	0	0	0	0	0	0	0	0	0	0	0	0	0	0	0	0	0	0	0	3.372688	0
