## Supplementary material for "Atlas of tissue-specific and tissue-preferential gene expression in ecologically and economically significant conifer *Pinus sylvestris*": Tables supplementary files: Table S3.TPM.not_cross_norm.matrix.txt (part 75 of 92)

	251A7	320A	397A	443A	463A	485A	251KS	320KS	397KS	443KS	463KS	485KS	251M7	320M7	397M11	443M	463M	485M7	251Ni	320Ni	397Ni	443Ni	463Ni	485Ni	251N	320N	397N	443N	463N	485N
TRINITY_DN305371_c0_g1	0	0	0	0	0	0	0.470964	0	0.964805	0	0	0	0	0	0	0	0	0	0	0	0	0	0	0	0	0	0	0	0	0
TRINITY_DN305372_c0_g1	0	0	0	0	0	0	0	0	0	0	0	0	0	0	0	0	0	0	0	0	0	0	0	0	1.293813	0	0.458213	0	0	0
TRINITY_DN305373_c0_g1	0	0.175911	0	0.177951	0.173006	0.332417	0	0.24383	0	0	0	0	0	0	0	0.173456	0	0	0	0	0	0.173868	0	0	0	0	0	0	0	0
TRINITY_DN305374_c0_g1	0	0	0	0	0	0	0	0	0	0	0	0	0.240638	0	0	0	0	0	0	0	0	0	0	0	0.713603	0	0	0	0	0
TRINITY_DN305375_c0_g1	0	0.58858	0	0	0	0.126757	0	0.621332	0	0	0	0	0	0	0.466866	0	0	0.342735	0	0	0	0	0	0	0	0	0	0	0	0
TRINITY_DN305376_c0_g1	0	0	0	0	0	0	0	0	0	0.242637	0	0.190521	0	0.226785	0	0	0	0	0	0.273138	0	0	0	0	0	0	0	0	0	0
TRINITY_DN305377_c0_g1	0	0.050641	0	0.057059	0	0	0.057477	0.134294	0.130524	0	0	0.149736	0.054822	0	0	0.112249	0	0.144682	0	0.228584	0	0	0	0	0	0	0	0.092585	0	0
TRINITY_DN305378_c0_g1	0	0	0	0	0	0	0	0	0	0	0	0	0	2.109429	0	0	0	0	0	0	0	0	0.538769	0	0	0	0	0	0	0
TRINITY_DN305379_c0_g1	0	0	0	0	0	0	0	0	1.134372	0	0	0	0	0	0	0	0	0	0	0	0	0	0	0	0	0	0	0	0	0
TRINITY_DN30537_c0_g1	0	0	0.65021	0	0	0	0	0	0	0	0	0	0	0	0	1.104722	0	0	0	0	0	0	0	0	0	0	0	0	0	0
TRINITY_DN305380_c0_g1	0	0	0	0	0	0	0	0.664061	0	0	0	0	0	0	0	0	0	0	0	0	0	0.483033	0	0	0	0	0	0	0	0.456028
TRINITY_DN305381_c0_g1	0	0	0	0	0	0	0	0	0	0	0	0	0	0	0	0	0	1.437206	0	0	0	0	0	0	0	0	0	0	0	0
TRINITY_DN305382_c0_g1	0	0	0	0.356411	0	0.329106	0	0	0	0	0	0	0.344235	0	0	0	0	0	0	0	0	0	0	0	0	0	0	0	0	0
TRINITY_DN305385_c0_g1	0	0	0	0	0	0	0	0	0	0	0	0	0	1.559064	0	0	0	0	0	0	0	0	0	0	0	0	0	0	0	0
TRINITY_DN305387_c0_g1	0	0	0	0	0	0	0	0	0	0	0	0	0	2.129921	0	0	0	0	0	0	0	0	0	0	0	0	0	0	0	0
TRINITY_DN305388_c0_g1	0	0	0	0	0	0	0	0	0	0.903339	1.108473	0	0	0	0	0	0	0	0	0	0	0	0	0	0	0	0	0	0	0
TRINITY_DN305389_c0_g1	0	0.974184	0	0	0.428978	0	0	0	0	0	0	0.481499	0	0	0	0	0	0	0	0	0	0	0	0	0	0	0	0	0	0
TRINITY_DN30538_c0_g1	0	0	0	0	0	0	0.792501	0.916165	0	0.871393	0	0.698601	0	0	0	0	0	0	0	0	0	0	0	0	0	0	0	0	0	0
TRINITY_DN305390_c0_g1	0	0	0	0	0	0	0	0	0	0	0	0	0	0.891928	0	0	0	0.622163	0	0	0	0	0	0	0	0	0	0	0	0
TRINITY_DN305391_c0_g1	0	0	0	0	0	0	0	0	0	0	0	0	0	0	0	0	0	0	0.838014	0	0	0	0	0	0	0	0	0	0	0
TRINITY_DN305392_c0_g1	0	0	0	0	0	0	0	1.965652	0	0	0	0	0	0	0	0	0	0	0	0	0	0	0	0	0	0	0	0	0	0
TRINITY_DN305393_c0_g1	0	0	0	0	0	0	0	0	0	0	0	0	0	0	0	0	0	0	0	0	0	0	0	0	0	1.427908	0	0	0	0
TRINITY_DN305394_c0_g1	0.868795	0	0	0	0	0	0	0	0	0	0	0.328732	0	0	0	0	0	0	0	0	0	0	0	0	0	0	0	0	0	0
TRINITY_DN305395_c0_g1	0	0.555577	0	0	0.486875	0	0	0	0	0	0	0	0	0	0	0.486311	0	0.420939	0	0	0	0	0	0	0	0	0	0	0	0
TRINITY_DN305396_c0_g1	0	0	0	0	0	0	0	0	1.376433	0	0	0	0	0	0	0	0	0	0	0	0	0	0	0	0	0	0	0	0	0
TRINITY_DN305398_c0_g1	0	0	0	0	0.22896	0	0	0	0.300445	0	0	0	0	0	0	0.229439	0	0.197733	0	0	0	0	0	0	0	0	0	0	0	0.228176
TRINITY_DN305399_c0_g1	0	0	0	0	0	0	0	0	0	0	0	0	0	0	0	0	0	0	0	0	0	0	0	0	0	0	0	0.250687	0.258846	0
TRINITY_DN30539_c0_g1	0	0.123766	0	0	0	0	0	0.08238	0	0	0	0	0	0	0	0	0	0	0	0	0	0	0	0	0.053175	0.113965	0.108182	0.056084	0	0.059388
TRINITY_DN305400_c0_g1	3.092619	0	0	0	0	0	0	0	0	0	0	0	0	0	0	0	0	0	0	0	0	0	0	0	0	0	0	0	0	0
TRINITY_DN305401_c0_g1	0	0	0	0	0	0	0	0	0	0	0	0	0	0	0	0	0	0	1.71413	0	0	0	0	0	0	0	0	0	0	0
TRINITY_DN305402_c0_g1	0	0.304648	0	0	0	0.269059	0	0	0	0	0	0	0	0	0	0	0	0	0	0	0	0	0	0	0	0	0	0	0	0
TRINITY_DN305403_c0_g1	0	0	0	0	0	0	0	0	0	0	0	0	0	0	0	0	0	0	0	1.016922	0	0	0	1.229347	0	0	0	0	0	0.205146
TRINITY_DN305404_c0_g1	0	0	0	0	0	0	0	0	0	0	0	0	0	0	0	0	0	0	0	0	0	0	0	0	0	0	0	0	0	2.112281
TRINITY_DN305405_c0_g1	0	0.363012	0	0.382517	0	0	0	0	0	0	0	0	0.123387	0	0	0	0	0	0	0	0	0	0.140613	0	0	0	0	0	0	0
TRINITY_DN305406_c0_g1	0	0	0	0	0	0	0	0	0	0	0	0	0	0	0	0	0	0	0	0	0	0	0	0	0	0	0	1.57631	0	0
TRINITY_DN305407_c0_g1	0	0.262606	0	0	0	0	0	0.179217	0	0	0	0	0	0	0	0	0	0.231667	0	0	0	0	0	0	0	0	0	0	0	0
TRINITY_DN30540_c0_g1	0	0	0	0	0	0	0	0.288508	0	0	0	0.206191	0	0	0	0.398412	0	0	0	0	0	0	0	0	0	0.130663	0	0	0	0
TRINITY_DN305410_c0_g1	0	0	0	0	0	0	0	0	0	0	0	0	0	0	0	0	0	0	0	0	1.602806	0	0	0	0	0	0	0	0	0
TRINITY_DN305411_c0_g1	0	0.126103	0	0	0.116111	0	0	0	0	0.131972	0	0	0	0	0	0.11142	0.63898	0	0	0	0	0	0.247595	0	0	0	0	0	0	0.101472
TRINITY_DN305413_c0_g1	0	0	0	0	0	0	0	0	0	0	0	0	0	0	0	0	0	0	0	0	0	0	0	0	0.807164	0	0	0	0	0
TRINITY_DN305414_c0_g1	0	0	0	0	0	0	0	0	0	0.915839	0	0	0	0	0	0	0	0	0	0	0	0	0	0	0	0	0	0	0	0
TRINITY_DN305415_c0_g1	0	0	0	0	0	0.080664	0.180414	0.105311	0	0	0	0.077731	0	0	0	0	0	0	0.103529	0	0	0	0	0	0	0.048411	0.069135	0	0	0
TRINITY_DN305416_c0_g1	0	0	0.728089	0	0	0	0	0	0	0	0	0	0	1.52783	0	0	0	0	0	0	0	0	0	0	0	0	0	0	0	0
TRINITY_DN305417_c0_g1	0	0	0	0	0	0	0	0	0	0	0	0	0	0	0	0.916051	0	0	0	0	0	0	0	0	0	0	0	0	0	0.479811
TRINITY_DN305418_c0_g1	0	0	1.039282	0	0	0	0	0	0	0	0	0	0	0	0	0	0	2.263992	0	0	0	0	0	0	0	0	0	0	0	0
TRINITY_DN305419_c0_g1	0	0	0.121514	0	0	0	0	0	0.272849	0	0	0	0	0	0	0	0	0	0	0	0.293258	0	0	0	0	0	0	0	0	0
TRINITY_DN305420_c0_g1	0.475811	0	0	0	0	0	0	0	0	0	0	0	0	0	0	0	0	0	0	0	0	0	0	0	0	0.38885	1.103614	0	0	0
TRINITY_DN305421_c0_g1	0	0	0	0.433561	0.412211	0	0	0	0	0	0	0	0	0	0	0	0.904847	0	0	0	0	0	0	0	0	0	0	0	0	0
TRINITY_DN305423_c0_g1	0	0	0	0	0	0	0	0	0	0	0	0	1.435697	0	0	0	0	0	0	0	0	0	0	0	0	0	0	0	0	0
TRINITY_DN305424_c0_g1	0	0	0	0	0	0	0	0	0	0	0	0	0	0	0	0.305494	0.661346	0	0	0	0	0	0	0	0.313177	0	0	0	0	0
TRINITY_DN305425_c0_g1	0	0.135033	0	0	0	0	0	0	0	0	0	0.066661	0	0	0	0.146674	0	0.12648	0	0	0	0	0	0	0	0	0	0	0	0
TRINITY_DN305426_c0_g1	0	0	0	0	0	0	0	0	0	0	0	0	0	1.40975	0	0	0	0	0	0	0	0	0	0	0	0	0	0	0	0
TRINITY_DN305427_c0_g1	0	0	0	0	0	0	0	0	0.641926	0	0	0	0	0	0	0	0	0	0	0	0	0	0	0	0	0	1.082578	0	0	0
TRINITY_DN305428_c0_g1	0	0	0	0	0	0	0	0	0	0	0	0	0	0	0	0	0	0	0	0	0	0	0	0	0.346486	0.080809	0	0	0.238434	0
TRINITY_DN305429_c0_g1	0	0	0	0	0	0	0.284583	0	0	0	0	0	0	0	0.256218	0	0	0	0	0	0	0	0	0	0	0	0	0	0	0
TRINITY_DN30542_c0_g1	0	0	0	0	0	0.616955	0	0	0	0.879308	0	0	0	0	0	0	0	0	0	0	0	0	0	0	0	0	0	0	0	0
TRINITY_DN305430_c0_g1	0	0	0	0	0	0	0	0	0	0	0	0	0	0	0	0	0	0	0.923788	0	0	0	0	0	0	0	0	0	0	0
TRINITY_DN305431_c0_g1	0	0	0	0	0	0	0	0	0	0	0	0	0	0	0	0	0	0	0	0	0	0	0	0	0	0.45743	0	0	0	0.59741
TRINITY_DN305432_c0_g1	0	0	0	0	0	0	0	0	0	0	0	0	0.299847	0	0.334017	0.296898	0	0.259605	0	0	0.442819	0	0	0	0	0	0	0	0.261926	0
TRINITY_DN305433_c0_g1	0	0.425163	0	0	0	0	0	0	0	0	0	0	0	0	0.230631	0	0	0.176042	0	0	0	0	0	0	0	0	0	0	0	0
TRINITY_DN305434_c0_g1	0	0	0	0	0	0	0	0	0	0	0	0	0	0	0	0	0	0	0	0	0	0	0	0	0	0	0	0	1.133402	0
TRINITY_DN305435_c0_g1	0	0	0	0	0	0	0	0	0	0	0	0	0	0	0	0	0	0	0	0	0	1.36268	0	0	0	0	0	0	0	0
TRINITY_DN305436_c0_g1	0	0	0	0	0	0	0	0	0	0	0	0	0	0	1.52661	0	0	0	0	0	0	0	0	0	0	0	0	0	0	0
TRINITY_DN305437_c0_g1	0	0	0	0	0	0	0	0	0	0	0	0	0	0	0	0	0	0	0	0	0	0	0	0	0	0.820289	0	0	0	0
TRINITY_DN305438_c0_g1	0	0	0	0	0	0	0	0	0	0	0	0	0.693308	0	0	0	0	0	0	0	0	0	0	0	0	0	0	0	0	0.355291
TRINITY_DN305439_c0_g1	0	0	0	0	0	0	0	0	0	0	0	0	0	0	0	0	0	0	0	0	0	1.103082	0	0	0	0	0	0	0	0
TRINITY_DN305440_c0_g1	0	0	0	0	0	0	0	0	0	0	0	0	0	0	0	0	0	0	0	0	0	0	0	0	0	0	0	3.187138	1.620888	0
TRINITY_DN305441_c0_g1	0	0	0	0	0	0	1.076613	0	0	0	0	0	0	0	0	0	0	0	0	0	0	0	0	0	0	0	0	0	0	0
TRINITY_DN305443_c0_g1	0	0	0	0	0	0	0	0	0	0	0	0	0.184747	0	0	0	0	0	0.260529	0	0	0	0	0	0	0.119711	0.173978	0	0	0
TRINITY_DN305444_c0_g1	0	0	0	0	0	0	0.550352	0.644567	0.564203	0	0	0	0	0	0	0	0	0	0	0	0	0	0	0	0	0	0	0	0	0
TRINITY_DN305445_c0_g1	0	0	0	0	0	0	0	0	1.76434	0	0	0	0	0	0	0	0	0	0	0	0	0	0	0	0	0	0	0	0	0
TRINITY_DN305446_c0_g1	0	0	0	0	0	0	0	0	0	0	0	0	0	0	0	0	0	0	2.855294	0	0	0	0	0	0	0	0	0	0	0
TRINITY_DN305447_c0_g1	0	0	0	0	0	0	0	0	0	0	0	0	0	0	0	0	0	0	0	0	0	0	0	1.54458	0	0	0	0	0	0
TRINITY_DN305448_c0_g1	0	0	0	0.070192	0.068991	0	0.072413	0	0	0.077791	0.092597	0	0	0	0	0	0.127278	0.059704	0	0.285172	0	0	0	0	0	0	0	0	0	0
TRINITY_DN305449_c0_g1	0	0	0	0	0	0	0	0	1.472001	0	0	0	0	0	0	0	0	0	0	0	0	0	0	0	0	0	0	0	0	0
TRINITY_DN305452_c0_g1	0	0	0	0	0	0	0	0	0	0	0	0.581528	0	0	0	0	0	0	0	0	0	0	0.333683	0	0	0	0	0	0.240393	0
TRINITY_DN305453_c0_g1	0	0	0	0	0	0	0	0	0	0	0	0	0	0	0	0	0	0	1.069009	0	0	0	0	0.387649	0	0	0	0	0	0
TRINITY_DN305454_c0_g1	0	0.121712	0	0	0	0	0	0	0	0	0	0	0.124037	0	0	0.125623	0	0.216606	0	0.178261	0	0.118146	0	0	0	0	0	0	0	0
TRINITY_DN305455_c0_g1	0	0	0	0	0	0	0	0	0	0	0	0	0	1.333855	0	0	0	0	0	0	0	0	0	0	0	0	0	0	0	0
TRINITY_DN305456_c0_g1	0	0	0	0	0	0	0	0	0	0	0	0	0.462847	0	0	0	0	0	0	0	0	0	0	0	0.221903	0	0	0.194857	0	0
TRINITY_DN305457_c0_g1	0	0	0	0	0	0	0	0	0	0	0	0	0	0	0	0	0	0	0	0	0	0	0	1.122364	0	0	0	0	0	0
TRINITY_DN305458_c0_g1	0	0.468993	0	0	0.156153	0	0	0	0	0.393354	0.479825	0	0.310204	0	0	0.313169	0	0	0	0	0	0	0	0	0	0	0	0	0.560438	0
TRINITY_DN305459_c0_g1	0	0	0	0	0	0	0	0	0	0	0	0	0	0	0	0	0	0	0	0	0.71373	0	0	0.800193	0	0	0	0	0	0
TRINITY_DN30545_c0_g1	0	0	0	0.290226	0.279075	0	0	2.132472	0	0	0	0	0.2804	0	0	0.279497	0	0	0.419007	1.759296	0.420488	0	0	0	0.283258	0	0	0	0	0
TRINITY_DN305461_c0_g1	0	0	0	0	0	0	0	0	0	0	0	0	0	0	0	0	0	0	2.443946	0	0	0	0	0	0	0	0	0	0	0
TRINITY_DN305463_c0_g1	0	0	0	0	0	0	0	0	0	0	0	0	0	0	0	0	0	0	0	0	0	0	0.693892	0	0	0	0	0	0	0
TRINITY_DN305464_c0_g1	0	0	0	0	0	0	0	0	0	0	0	0	0	0	0	0	0	0	0	0	2.024067	0	0	0	0	0	0	0	0	0
TRINITY_DN305466_c0_g1	0	0	0	0	0	0	0	0	0	0.621632	0	0	0	0.279863	0	0.228358	0	0	0	0	0	0	0	0	0	0	0	0	0	0
TRINITY_DN305467_c0_g1	0	0	0	0	0	0	0	0	0	0	0	0	0	0	0	0	0	0	0	0	2.646231	0	0	0	0	0	0	0	0	0
TRINITY_DN305468_c0_g1	0	0	0	0	0.805272	0	0	0	0	0	0	0	0	0	0	0.804725	0	0	0	0	0	0	0	0	0	0	0	0	0	0
TRINITY_DN305469_c0_g1	0	0	0	0	0	0	0	0	0	0	0	0	0	0	0	0	0	0	0	0	0	0	0	0	0	0	0	0	2.088954	0
TRINITY_DN305470_c0_g1	0	0	0	0	0.077312	0	0	0	0	0	0	0	0	0	0	0	0	0	0	0	0	0	0	0	0.123824	0	0.12577	0.451561	0	0.068719
TRINITY_DN305471_c0_g1	0	0	0	0	0	0	0	0	0	0	0	0	0	0	0	0	0	1.405407	0	0	0	0	0	0	0	0	0	0	0	0
TRINITY_DN305472_c0_g1	0	0.570869	0	0.52858	0	0	0	0	0	0	0	0	0	0	0	0	0	0	0	0	0	0	0	0	0	0	0	0	0	0
TRINITY_DN305473_c0_g1	0	0	0	0	0	0	0	0	0	0.790408	0	0	0	0	0	0	0	0.488454	0	0	0	0	0	0	0	0	0	0	0	1.770181
TRINITY_DN305474_c0_g1	0	0	0	0	0	0	0	0	0	0	0	0	0	0	0	0	0	0	0	2.444101	0	0	0	0	0	0	0	0	0	0
TRINITY_DN305475_c0_g1	0	0	0	0	0	0	0	0	0	0	0	0	0.425236	0.518984	0	0	0	0	0	0	0	0	0	0	0	0	0	0	0	0
TRINITY_DN305476_c0_g1	0	0	0	1.256115	0	0	0	0	0	0	0	0	0	0	0	0	0	0	0	0	0	0	0	0	0	0	0	0	0	0
TRINITY_DN305477_c0_g1	0	0	0	0	0	0	0.367348	0	0	0	0	0	0	0	0	0	0	0	0	0	0	0.31119	0	0	0	0	0	0	0	0
TRINITY_DN305478_c0_g1	0	0	0	0	0	0	0.768139	0.454178	0.789608	0	0	0.648715	0	0	0	0	0	0	11.616715	3.140976	5.833611	0.651346	1.8547	0	0	0	0	0	0	0
TRINITY_DN305479_c0_g1	0	0.148583	0	0	0	0	0.174846	0	0	0	0	0.295789	0.296524	0	0	0	0	0	0	0	0	0	0	0	0	0	0.134081	0	0	0
TRINITY_DN30547_c0_g1	0	0	0	0	0	0	0	0	0	0	0	0.40132	0	0	0	0	0	0	0	0	0	0.801345	0	0	0	0	0	0	0	0
TRINITY_DN305480_c0_g1	0	0.234193	0	0	0	0	0	0	0	0	0	0.23392	0	0	0	0	0	0	0	0	0	0	0.27011	0	0	0	0	0	0	0
TRINITY_DN305481_c0_g1	0	0	0	0	0	0	0	0	0	0.390602	0	0	0	0	0	0	0.596681	0.239555	0	0	0	0	0	0	0	0	0	0	0	0
TRINITY_DN305482_c0_g1	0	0	0	1.452853	0	0	0	0	0	0	0	0	0	0	0	0	0	1.780589	0	0	0	0	0	0	0	0	0	0	0	0
TRINITY_DN305483_c0_g1	0	0	0	0	0	0	0.386544	0	0.79455	0	0	0	0	0	0	0	0	0	0	0	0	0	0	0	0	0	0	0	0	0
TRINITY_DN305485_c0_g1	0	0	0	0	0	0	0	0	0	0	0	0	0	0	0	0	0	0	0	1.960029	0	0	0	0	0	0	0	0	0	0
TRINITY_DN305486_c0_g1	0	0	0	0	0.833656	0	0	0	0	0	0	0	0.851374	0	0	0	0	0	0	0	0	0	0	0	0	0	0	0	0	0
TRINITY_DN305487_c0_g1	0	0	0	0	0	0	0	0	0	0	0	0	0	4.366269	0	0	0	0	0	0	0	0	0	0	0	0	0	0	0	0
TRINITY_DN305488_c0_g1	0	0	0	0	0	0	0.152647	0	0	0	0	0	0	0	0	0	0	0	0	0	0	0.381244	0	0	0	0	0	0.112415	0	0
TRINITY_DN305489_c0_g1	1.816616	0	0	0	0	0	0	0	0	0	0	0	0	0	0	0	0	0	0	0	0	0	0	0	0	0	0	0	0	0
TRINITY_DN30548_c0_g1	0	0	0	0	0.075849	0	0	0	0	0	0	0	0.07477	0	0	0.204855	0.140801	0.196896	0	0	0	0	0	0	0.121226	0	0.184725	0.063269	0	0
TRINITY_DN305490_c0_g1	0	0	0	0	0	0	0	0	2.303919	0	0	0	0	0	0	0	0	0	0	0	0	0	0	0	0	0	0	0	0	0
TRINITY_DN305491_c0_g1	0	0	0	0	0	0	0	0	0	0	0	0	0	0	0	0	0	0	0	0	0	0	0	0	1.207787	0	0	0	0	0
TRINITY_DN305492_c0_g1	0	0	0	0	0	0	0	0	0	0	0	0	0	1.412277	0	0	0	0	0	0	0	0	0	0	0	0	0	0	0	0
TRINITY_DN305493_c0_g1	0	0	0	0	0	0	0	0	0	0	0	0	0	0	0	0.15119	0	0	0	0	0	0	0	0	0	0.281062	0.135605	0	0	0
TRINITY_DN305494_c0_g1	0.611583	0	0	0	0	0	0.792501	0	0.820692	0	0	0	0	2.338596	0	0	0	0	0.926951	0	0	0	0	0	0	0	0	0	0	0
TRINITY_DN305495_c0_g1	0	0	0	0	0	0	0	0	0	0	0	0	0	0	0	0	0	0	0	0	0	0	0	0	0	1.07894	0	0	0	0
TRINITY_DN305496_c0_g1	0.493425	0.249252	0	0	0.127909	0	0	0	0	0	0.37607	0	0	0	0	0	0.498363	0.331812	0	0	0	0	0	0	0	0	0	0	0	0
TRINITY_DN305497_c0_g1	0	0	0	0	0	0	0	0	0	0	0	0	0	0	0.482232	0	0	0	0	0.316617	0	0	0.258079	0.333049	0	0	0	0	0	0
TRINITY_DN30549_c0_g1	0	0	0	0	0	0	0	0	0	0	0	0	0	0	0	0	0	0	0	0	0	0	0	0	0	0	0	0	0	0
TRINITY_DN3054_c0_g1	0.090667	0	0	0	0	0.090168	0	0.119235	0	0	0.131203	0.175569	0	0	0	0	0	0	0	0	0	0	0	0	0	0	0.078289	0.157578	0	0
TRINITY_DN305500_c0_g1	0	0	0	0	0	0	0.837021	0	0	0	0.568329	0	0	0	0	0	0	0	0	0	0	0	0	0	0	0	0	0	0	0
TRINITY_DN305501_c0_g1	0	0	0	0	0	0	1.541949	0	0	0	0	0	0	0	0	0	0	0	0	0	0	0	0	0	0	0	0.430838	0	0	0
TRINITY_DN305503_c0_g1	0	0	0	0	0	0	0	0	0	0	0	0	0	0	0	0	0	0	0	0	0	0	0	0	0.213377	0.443147	0	0.188409	0.393793	0
TRINITY_DN305505_c0_g1	0	0	0	0	0	0	0	0	0	0	0	0	0	0	0	0	0	0	0	0	1.277648	0	0	0	0	0	0	0	0	0
TRINITY_DN305506_c0_g1	0	0	0	0	0	0	0	0	0	0	0	0	0	0	0	0.34098	0	0	0	0	0	0	0	0	0	0	0	0	0.610307	0
TRINITY_DN305509_c0_g1	0	0	0	0	0	0	0	0	0	0	0	0	0	0	0	0	0	0	0	0	0	0	0	0	0.503419	0.38885	0	0.435958	0	0
TRINITY_DN30550_c0_g1	0	0	0	0	0	0	0	0	0	1.190455	0	0	0	0	0	0	0.271807	0	0	0	0	0	0	0	0	0	0	0	0	0
TRINITY_DN305511_c0_g1	0	0	0	0	0	0	0	0	0	0	0	0	0	4.420781	0	0	0	0	0	0	0	0	0	0	0	0	0	0	0	0
TRINITY_DN305512_c0_g1	0	0	0	0	0	0	0	0	0.277348	0.286265	0.351921	0.223217	0	0	0	0	0	0	0	0	0	0	0	0	0	0	0	0	0	0
TRINITY_DN305514_c0_g1	0	0	0	0	0	0	0	0	0	0	0	0	0	0	0	0	0	0	1.853902	0	0	0	0	0	0	0	0	0	0	0
TRINITY_DN305515_c0_g1	0	0	0	0	0	0	0	0	0	0	0	0	0	0	0	0	0	0	0	0	0	0	0	0	0	1.067644	0	0	0	0
TRINITY_DN305517_c0_g1	0	0.169562	0	0	0.16758	0	0.200593	0	0	0	0	0	0	0	0	0	0	0	0.462784	0	0	0	0	0	0.153171	0	0	0	0	0
TRINITY_DN305518_c0_g1	0	0	0	0	0	0	0	0	0	0	0	0	0	0	0.486649	0	0	0	0	0	0	0	0	0	0	0	0	0	0.385049	0
TRINITY_DN305519_c0_g1	0	0	0	0	0	0	0	0	0	0	0	0	0	0	0	0	0	0	0	0	1.293899	0	0	0	0	0	0	0	0	0
TRINITY_DN30551_c0_g1	0	0.087226	0	0	0	0	0	0.234339	0	0	0	0.086296	0.182969	0.111443	0	0	0	0.160321	0	0.388235	0	0	0.101565	0	0	0	0	0	0	0.083387
TRINITY_DN305520_c0_g1	0	0	0	0	0	0	0	0	0	0	2.142921	0	0	0	0	0	0	0	0	0	0	0	0	0	0	0	0	0	0.716324	0
TRINITY_DN305521_c0_g1	0	0	0	0	0	0	0	0	0	1.651746	0	0	0	0	0	0	0	0	0	0	0	0	0	0	0	0	0	0	0	0
TRINITY_DN305522_c0_g1	0	0	0	0	0	0	0	0	0	0	0	0	0	0.875664	0	0	0	0	0	0	0	0	0	1.229347	0	0	2.401568	0	0	0
TRINITY_DN305524_c0_g1	0	0	0	0	0	0	0	0	0	0	0	0	0	0	0	1.022939	0	0	0	0	0	0.756892	0	0	0	0	0	0	0	0.705442
TRINITY_DN305526_c0_g1	0	0	0	0	0.16935	0	0.20312	0	0	0.216918	0.265273	0.342253	0	0.412608	0	0	0	0	0	0	0	0	0	0	0	0	0	0	0	0
TRINITY_DN305527_c0_g1	0	0	0	0	0	0.343189	0	0	0.475607	0	0	0	0	0	0	0	0	0	0	0	0	0	0	0	0	0	0	0	0	0
TRINITY_DN305528_c0_g1	0	0	0	0	0.189492	0.361168	0	0.269549	0	0	0	0	0	0	0	0	0	0	0	0	0	0	0	0	0	0.121992	0	0	0	0
TRINITY_DN305529_c0_g1	0	0	0	0.297205	0	0	0	0	0	0	0	0	0	0	0	0.787435	0	0	0	0	0	0	0	0	0	0	0	0	0	0
TRINITY_DN30552_c0_g1	0	0	0	0	0	0	0	0	0	0.982906	0	0	0.736571	0	0	0	0	0	0	0	0	0	0	0	0	0	0	0	0	0
TRINITY_DN305530_c0_g1	0	0	0	0	0	1.001048	0	0	0	0	0	0	0	0	0	0	0	0	0	0	0	0	0	0	0	0	0	0	0	0
TRINITY_DN305531_c0_g1	0	0	0	0	0	0	0	0	0	0	0	0	0	0	0	0	0	0	0	0	0	0	0	0	0.20539	0	0.206683	0.182358	0	0
TRINITY_DN305532_c0_g1	0	0	0	0	0	0	0	0	0	0	0	0	0	0	1.684358	0	0	0	0	0	0	0	0	0	0	0	0	2.620305	0	0
TRINITY_DN305533_c0_g1	0	0	0.519145	0	0	0	0	0	0	0	0	0	0	0	0	0	0	0	0	0	0	0	0	0	0	0	0	0	0	0
TRINITY_DN305534_c0_g1	0	0	0	0	0	0	0	0	0	0	0	0	0	0	0	0	0	0	0	0	2.003566	0	0	0	0	0	0	0	0	0
TRINITY_DN305535_c0_g1	0	0	0.227061	0	0	0	0	0	0	0	0	0	0	0	0.691893	0	0	0	0	0	0	0	0	0	0	0	0	0	0.548325	0
TRINITY_DN305536_c0_g1	0	0	0	0	0	0.580448	0	0	0	0	0	0	0	1.482677	0	0	0	0	0	0	0	0	0	0	0	0	0	0	0	0
TRINITY_DN305537_c0_g1	0	0.404077	0	0	0	0	0.941929	0	0	0	0.642624	0	0	0	0	0.720761	0.788222	0.311082	0	0	0	0	0	0	0	0	0	0	0	0
TRINITY_DN305538_c0_g1	0	0.404077	0	0	0	0	0	0	0	0	0	0	0	0	0	0	0	0.311082	0	0	0	0	0	0	0	0	0	0	0	0
TRINITY_DN305539_c0_g1	0	0	0	0	0	0	0	0.787833	0.69829	0	0	0	0	0	0	0	0	0	0	0	0	0	0	0	0	0	0	0	0	0
TRINITY_DN30553_c0_g1	1.528072	0	0	0	0	0	0	0	0	0	0	0	0	0	0	0	0	0	0	0	0	0	0	0	0	0	0	0	0	0
TRINITY_DN305540_c0_g1	0	0	0	0	0	0	0	0	0	0	0	0	0	0	0	0	0	0	0	0	0	0	0	1.818442	0	0	0	0	0	0
TRINITY_DN305541_c0_g1	0	0	0	0	0.294188	0	0.381616	0	0	0	0	0	0	0	0	0	0	0	0	0	0	0.323532	0	0	0.300695	0	0	0	0	0
TRINITY_DN305542_c0_g1	0	0	0	0	0	0.210324	0	0	0	0	0	0	0	0	0	0	0	0	0.317512	0	0	0	0	0	0	0	0.213608	0	0	0.216551
TRINITY_DN305544_c0_g1	0	0	0	0	0	0	0	0	0	0	0	0	0	0	0	0	0	0.420939	0	0	0	0	0	0	0	0	0	0	0	0.509924
TRINITY_DN305546_c0_g1	0	0	0	0	0	0	0	0	0	0	0	0	0	0	0	0	0	0	0	0	0	0	0	0	0.684996	0	0	0	0	0
TRINITY_DN305547_c0_g1	0	1.722633	0	0.810492	0	0.741852	0	0	0	0	0	0	0	0	0	0	0	0	0	0	0	0	0	0	0	0	0	0	0	0
TRINITY_DN305548_c0_g1	0	0	0	0	0	0	0	0	0	0	0	0	0	2.679979	0	0	0	0	0	0	0	0	0	0	0	0	0	0	0	0
TRINITY_DN305549_c0_g1	0	0	0	0	0	0	0	0	0	0	0	0	0	1.915397	0	0	0	1.341754	0	0	0	0	0	0	0	0	0	0	0	0
TRINITY_DN30554_c0_g1	0	0	0	0	0	0	0	0	0	0	0	0	0	0	0	0	0	0	0	1.2477	0	0.457923	0	0	0	0	0	0	0	0
TRINITY_DN305550_c0_g1	0	0	0	0	0	0	0	0	0	0	0	0	0	0	0	0	0	0	0	0	0	0	0	0	0	0	0	0	0.824885	0
TRINITY_DN305552_c0_g1	0	0	0	0	0	0	0	0	0	0	0	0	0	1.54333	0	0	0	0	0	0	0	0	0	0	0	0	0	0	0	0
TRINITY_DN305553_c0_g1	0	0	0	0	0	0	0	0	0.734443	0	0	0	0	0	0	0	0	0	0	0	0	0	0	0	0	0	0	0	0	0
TRINITY_DN305554_c0_g1	0	0	0	0	0	0	0	0.900399	0	0	0	0	0	0	0	0	0	0	0	0	0	0	0	0	0	0	0	0	0	0.64342
TRINITY_DN305555_c0_g1	0.226624	0	0	0	0	0	0	0	0.092911	0	0	0	0	0.282375	0.087079	0	0	0	0	0	0.295932	0	0	0.105622	0	0	0	0	0.070405	0.069792
TRINITY_DN305556_c0_g1	0	0.337443	0	0	0	0	0	0	0	0	0	0	0	0	0	0	0	0	0	0.131548	0	0.085034	0	0	0	0.054709	0	0	0	0
TRINITY_DN305557_c0_g1	0.231271	0.115945	0	0	0	0	0	0.157365	0.293767	0.432403	0	0.115051	0.237436	0	0.402007	0.120302	0.231912	0	0.155193	0	0	0	0.134771	0	0	0	0	0	0	0
TRINITY_DN305558_c0_g1	0	0	0	0	0	0	0	0	0	0	2.193288	0.458414	0	0	0	0	0.897683	0.353272	0	0	0	0	0	0	0	0	0	0	0	0
TRINITY_DN305559_c0_g1	0	0	0	0	0	0	0	0	0	0	0	0	0	0	0	0	0	0.424688	0	0	0	0	0	0	0	0	0	0	0	0.514419
TRINITY_DN30555_c0_g1	0.112536	0	0.12671	0	0	0	0	0	0	0	0.168587	0.223178	0	0	0	0	0	0.100953	0.451041	0	0	0	0	0	0	0.13932	0	0	0	0.107143
TRINITY_DN305560_c0_g1	0	0	0	0	0.833656	0	0	0	0	0	1.3354	0	0	0	0	0	0	0	0	0	0	0	0	0	0	0	0	0	0	0
TRINITY_DN305561_c0_g1	0	0	0	0	0	1.342951	0	0	0	0	0	0	0	0	0	0	0	0	0	0	0	0	0	0	0	0	0	0	0	0
TRINITY_DN305562_c0_g1	0	0	0	0	0	0	0	0	0	0	0	0	0	0	0	0	0	0	0	0	1.663676	0	0	0	0	0	0	0	0	0
TRINITY_DN305563_c0_g1	0	0	0	0	0	0	0	0	0.885399	0	0	0	0	0	0	0	0	0	0	0	0	0	0	0	0	0	0	0	0	0.711352
TRINITY_DN305564_c0_g1	1.492657	0	0	0	0	0	0	0	0	0	0	0	0	0	0	0	0	0	0	0	0	0	0	0	0	0	0	0	0	0
TRINITY_DN305565_c0_g1	0	0	0	0	0	0	0	0	0	0	0	0	0	0	0	0	0	0	0	0	0	0	0	2.666172	0	0	0	0	0	0
TRINITY_DN305566_c0_g1	0	0.94582	0	0	0	0	0	0	0	0	0	0	0	2.104078	0	0	0	0	0	0	0	0	0	0	0	0	0	0	0	0
TRINITY_DN305567_c0_g1	0	0	0.698135	0	0	0	0	0	0	0	0	0	0	0	0	0.591049	0	0	0	0	0	0	0.739435	0	0	0.476212	0	0	0	0.618903
TRINITY_DN305569_c0_g1	0	0	1.8753	0	0	0	0	0	0	0	0	0.597657	0	0	1.852743	0	0	0	0	0	0	0	0	0	0	0	0	0	0	0
TRINITY_DN30556_c0_g1	0	0	0	0	0	0	0	0	0	0	0	0	0	2.238211	1.054999	0	0	0	0	0	0	0	0	0	0	0	0	0	0	0
TRINITY_DN305571_c0_g1	0	0	0	0	0	0	0	0	0	0.690324	0	0	0	0	0	0.249479	0	0	0	0	0	0	0	0	0	0	0	0	0	0
TRINITY_DN305572_c0_g1	0	0	0	0	0	0.657062	0	0	0	0	0	0	0	0	0	0	0	0.587129	0	0	0	0	0	0	0	0	0	0	0	0
TRINITY_DN305573_c0_g1	0.612707	0	0	0	0	0.305853	0.412922	0	0	0	0	0	0	0	0	0	0	0	0	0	0	0	0	0	0.652775	0	0	0	0	0
TRINITY_DN305574_c0_g1	0	0	0	0	0.20819	0	0	0	0	0.557573	0	0	0	0	0	0	0	0	0	0.618445	0	0	0	0	0	0	0	0	0	0.204943
TRINITY_DN305575_c0_g1	0	0	0	0	0	0	0	0	0	0	0	0	0	0	0	0	0	0	0	1.713803	0	0	0	0	0	0	0	0	0	0
TRINITY_DN305576_c0_g1	0	0	0	0	0	0	0	0	0	0	0	0	0	0	0.478258	0	0	0	0	0	0	0	0	0	0	0	0	0.365782	0	0
TRINITY_DN305577_c0_g1	0	0	0	0	0	0.345638	0	0	1.436957	0.51272	0	0	0	0	0	0	0	0	0	0	0	0	0	0	0	0	0	0	0	0
TRINITY_DN305578_c0_g1	0.109339	0.108957	0	0	0	0	0	0.147511	0	0	0	0.21608	0	0	0	0	0	0	0	0	0	0	0	0	0	0	0	0	0	0
TRINITY_DN305579_c0_g1	0	0	0	0	0	0	0	0	0	0	0	0	0	0	0	0	0	0	0	0	0	0	0	0	0.758647	0.275774	0	0.320097	0.327378	0
TRINITY_DN30557_c0_g1	0	0.27087	0	0	0.503232	0.484726	0	0	0	0	0	0	0	0	0	0.504129	0.535532	0	0	0	0	0	0	0	0	0	0	0	0	0
TRINITY_DN305580_c0_g1	0	0	0	0	0	0	0	0	0	0	0	0	0	0	0	0.769502	0	0	0	0	0	0	0	0	0	0	0	0	0	0
TRINITY_DN305582_c0_g1	0	0	0.977645	0	0	0	0	0	0	0	0	0	0	0	1.912878	0	0	0	0	0	0	0	0	1.402416	0	0	0	0	0	0
TRINITY_DN305584_c0_g1	0	0	0	0	0	0	0	0	0	0	0	0	0	0	0.538185	0.46581	0	0	0	0	0	0	0	0	0	0	0	0	0	0
TRINITY_DN305585_c0_g1	0	0	0	0	0	0	0	0	0	0	0	0	0	0	0	0	0	0	0	0	0	0	0	0	0	0	0	0	4.272827	0
TRINITY_DN305586_c0_g1	0	0	0	0	0	0	0	0.34326	0	0	0	0	0	0	0	0	0	0.198674	0	0	0	0	0	0	0	0	0	0	0.206261	0.229397
TRINITY_DN305587_c0_g1	0	0	0	0	0	0.353182	0	0	0	0	0	0	0	0	0	0	0	0	0.557656	0	0	0	0	0	0	0	0	0	0	0
TRINITY_DN305588_c0_g1	0	0	0	0	0	0	0	0	1.327341	0	0	0	0	0	0	0	0	0	0	0	0	0	0	0	0	0	0	0	0	0
TRINITY_DN305589_c0_g1	0	0	1.105217	0	0	0	0	0	0	0	0	0	0	0	0	0	0	0	0	0	0	0	0	0	0	0	0	0	0.426517	0
TRINITY_DN30558_c0_g1	0	0	0	0	0	0	0	0	0	0	0	0	0	0	0	0.357847	0.782415	0	0	0	0	0	0	0	0	0	0	0	0	0
TRINITY_DN305590_c0_g1	0	0	0	0	0	0.129986	0	0	0	0	0	0	0.134301	0	0	0	0	0	0.358551	0	0	0	0.154435	0.19483	0.118236	0	0	0	0	0
TRINITY_DN305592_c0_g1	0	0	0	0	0	0	0	0	0	0	0	0	0	0	0	0	0	0	0	0	0	0	0	0	1.160828	0	0	0	0	0
TRINITY_DN305593_c0_g1	0	0	0	0	0	0	0.717964	0	0	0	0	0	0	0	0	0	0	0	0	0	0	0	0	0	0	0	0	0	0	0
TRINITY_DN305594_c0_g1	0	0	0	0	0	0	0.254029	0	0.531434	0.273068	1.00635	0	0	0	0	0	0	0	0.293852	0	0	0	0	0	0	0	0	0	0	0
TRINITY_DN305595_c0_g1	0	0	0	0	0	0	0	0	0	0	1.851908	0	0	0	0	0	0	0	0	0	0	0	0	0	0	0	0	0	0	0
TRINITY_DN305597_c0_g1	0	0.576094	0.589826	0	0	0	0	0	0	0	0	0	0	0	0	0	0	0.436308	0	0	0	0	0	0	0	0	0	0	0	0
TRINITY_DN305598_c0_g1	0	0	0	0	0	0	0	0	0	0	0	0	0	0	0	0	0	0	0	0	0	0	0	0	0	0.599173	0.843507	0	0	0
TRINITY_DN305599_c0_g1	0	0	0	0	0	0	0	0	0	0	0	0	0	0	0	0	0	0	0	0	0	0	0	0	0.417481	0.144459	0.210101	0	0	0
TRINITY_DN30559_c0_g1	0	0	0	0	0	0	0	0	0	0	0	0	0	0	0	0	0	0	0	0	0	0	0	0	0	0	0	0	0	0
TRINITY_DN305600_c0_g1	0	0	0	0	0	0	0	0	0	0	0	0	0	0	0	0	0	0	0	1.560264	0	0	0	0	0	0	0	0	0	0
TRINITY_DN305601_c0_g1	0	0	0	0	0	0	0	0	0	0	0	0	0	2.197518	0	0	0	0	0	0	0	0	0	0	0	0	0	0	0	0
TRINITY_DN305602_c0_g1	0	0	0	0	0	0	0	0	0	0	0	0	0	0	2.927026	0	0	0	0	0	0	0	0	0	0	0	0	0	0	0
TRINITY_DN305603_c0_g1	0	0	0	0	0	0	1.023684	0	0	1.126597	0	0	0	0	0	0	0	0	0	0	0	0	0	0	0	0	0	0	0	0
TRINITY_DN305604_c0_g1	0	0	0	0	0	0	0	0	0	0	0	0	0	2.489398	0	0	0	0	0	0	0	0	0	0	0	0	0	0	0	0
TRINITY_DN305605_c0_g1	0	0	0	0	0	0	0	0.34137	0	0	0	0.242902	0	0	0	0	0	0	0	0	0	0	0	0	0	0	0.226117	0.393562	0	0
TRINITY_DN305607_c0_g1	0	0	0	0	0	0.687452	0	0	0	0.327248	0	0	0	0	0	0	0.503384	0.411031	0	0	0	0	0	0	0	0	0	0	0	0
TRINITY_DN305608_c0_g1	0	0	0	0.374678	0	0	0	0	0	0.51272	0	0	0	0	0	0	0.782415	0	0	0	0	0	0	0	0	0	0	0	0	0
TRINITY_DN305609_c0_g1	0	0	0	0	0	0	0	0	0	0	0	0	0	0	0	0	0	0	0	0	0	0	0	0	0	0.706627	0	0	0	0
TRINITY_DN30560_c0_g1	0	0	0	0.310235	0	0	0	0	0	0	0	0	0	0	0	0.298136	0.644114	0.379297	0	0	0	0	0	0.345837	0	0	0	0	0	0
TRINITY_DN305610_c0_g1	0	0	0	0	0	0	0	0	0	0	0	0	0	3.156117	0	0	0	0	0	0	0	0	0	0	0	0	0	0	0	0
TRINITY_DN305613_c0_g1	0	0	0	0	0	0	0	0	0	0	0	0	0	0	0	0	0	0	0	0	1.3828	0	0	0	0	0	0	0	0	0
TRINITY_DN305615_c0_g1	0	0.609116	0	0	0	0	0	0	0	0	0	0	0	1.321436	0	0	0	0	0	0	0	0	0	0	0	0	0	0	0	0
TRINITY_DN305616_c0_g1	0	0	0	0.239223	0	0	0	0	0	0.316116	0	0	0	0	0	0.231633	0	0.199624	0	0	0	0	0	0	0	0	0	0	0	0
TRINITY_DN305617_c0_g1	0	0	0	0	0	0	0	0	0	0	0	0.531594	0	0	0	0	0.526391	0	0	0	0	0	0	0	0	0	0	0	0	0
TRINITY_DN305619_c0_g1	0	0	0	0	0	0	0	0	0	0	0	0	0	0.462496	0.42889	0	0	0	0	0	0	0	0	0	0	0	0	0	0	0
TRINITY_DN305620_c0_g1	0	0	0	0	0	0	0	0	0	0	0	0	0	3.751835	0	0	0	0	0	0	0	0	0	0	0	0	0	0	0	0
TRINITY_DN305622_c0_g1	0	0	0	0	0	0	0	0	0	0	0	0	0	0	0	0	0	0	0.99497	0	0	0	0	0	0	0	0	0	0	0
TRINITY_DN305623_c0_g1	0	0	0	0	0	0	0	0	1.171374	0	0	0	0	0	0	0	0	0	0	0	0	0	0	0	0	0	0	0	0	0
TRINITY_DN305624_c0_g1	0	0	0	0	0	0	0	0	0	0	0	0	0	0	0	0	0	0	0	0	0	0	0	0	0	0.641961	0	0	0	0
TRINITY_DN305625_c0_g1	0	0	0	0	0	0	0	0	0	0	0	0	0	1.575072	0	0	0	0	0	0	0.991676	0	0	0	0	0	0	0	0	0
TRINITY_DN305626_c0_g1	0	0	0	0	0	0	0	0	0	0	0	0	0	0	0	0	0	0	0	0	0	0	0	0.237333	0	0	0	0	0.143843	0.152491
TRINITY_DN305627_c0_g1	0	0	0	0	0	0	0	0	0	0	0	0	0	0	0	0	0	0	0.241137	0.368682	0.083119	0.233432	0.286978	0	0	0	0	0	0	0
TRINITY_DN305628_c0_g1	0	0	0	0	0.095041	0	0.103301	0	0	0.110663	0	0	0	0	0	0.095355	0	0	0	0	0.121832	0	0.208797	0.260785	0	0	0	0	0	0
TRINITY_DN305629_c0_g1	0	0	0	0.242895	0	0	0	0	0.145293	0	0.688195	0	0	0	0	0	0	0	0	0	0	0	0	0	0	0	0.10218	0	0	0
TRINITY_DN305630_c0_g1	0	0.171631	0	0	0	0.162676	0.406239	0.237595	0	0	0	0	0.33684	0	0	0.169798	0	0	0	0	0	0	0	0	0	0	0.156155	0	0	0
TRINITY_DN305631_c0_g1	0	0	0	0.385858	0	0	0	0	0	0	0	0	0	0	0	0	0	0.317867	0	0	0	0	0	0	0	0	0	0	0	0
TRINITY_DN305633_c0_g1	0	0	0	0	0	0	0	0	0	0.501776	0	0	0	1.300371	0	0	0	0	0	0	0	0	0	0	0	0	0	0.918648	0	0
TRINITY_DN305634_c0_g1	0	0	0	0	0	0	0	0	0	0	0	0.248302	0	1.720803	0	0	0	0	0	0	0	0	0	0	0	0	0	0	0	0
TRINITY_DN305635_c0_g1	1.236131	0	0	0	0	0	0	0	0	0	0	0	0	0	0	0	0	0	0	0	0	0	0	0	0	0	0	0	0	0
TRINITY_DN305636_c0_g1	0	0.231737	0	0	0	0	0	0	0	0	0	0	0	1.07764	0.747077	0	0	0.189648	0	0	0	0	0	0	0	0	0	0	0	0
TRINITY_DN305638_c0_g1	0	0	1.777947	0	0	0	0	0	0	0	0	0	0	0	0	0	0	0	0	0	0	0	0	0	0	0	0	0	0	0
TRINITY_DN305639_c0_g1	0	0	0	0	0	0	0	0	0	0	0.526527	0	0	0	0	0.299947	0	0.258608	0	0	0	0	0	0	0	0	0	0	0	0
TRINITY_DN30563_c0_g1	0	0	0	0	0	0	0	0	0	0	0	0	0	0	0	0	0	0	0	0	0	0	0	0	0	0	0	0	2.529516	0
TRINITY_DN305640_c0_g1	0	0.217344	0	0	0.113159	0	0.126103	0	0.137826	0	0	0	0.111941	0	0.126298	0	0	0	0	0	0	0	0	0	0	0.067247	0.19324	0	0	0.103561
TRINITY_DN305641_c0_g1	0	0	0	0	0	0	0	0	0	0.445593	0	0	0	0	0	0	0	0	0	0	0	0	0	0	0	0	0.329692	0	0	0
TRINITY_DN305642_c0_g1	0	0	0	0	0	0	0	0	0	0	0	0	0	0	1.003992	0	0	0	0	0	0	0.841597	0	0	0	0	0	0	0	0
TRINITY_DN305645_c0_g1	0	0	0	0	0	0.910712	0	0	0	0	0	0.528483	0	0	0	0	0	0	0	0	0	0	0	0	0	0	0	0	0	0
TRINITY_DN305646_c0_g1	0	0	0	0	0	0	0	0	0	0	1.851908	0	0	0	0	0	0	0	0	0	0	0	0	0	0	0	0	0	0	0
TRINITY_DN305647_c0_g1	0	0.710392	0	0	0	0	0	0	0	0	0	0	0	0.771665	0	0	0	0	0	0	0	0	0	0	0	0	0	0	0	0
TRINITY_DN305649_c0_g1	0.190446	0.204532	0	0	0	0	0	0	0	0	0	0	0	0.482254	0	0.197578	0.406796	0	0	0	0	0	0	0	0	0	0	0	0	0
TRINITY_DN305650_c0_g1	0	0	0	0	0	0	0	0	1.567447	0	0	0	0	0	0	0	0	0	0	0	0	0	0	0	0	0	0	0	0	0
TRINITY_DN305652_c0_g1	0	0.151262	0	0	0	0	0.178145	0	0	0	0	0.451796	0	0	0	0	0	0.262304	0	0	0	0	0	0	0	0.072653	0	0	0.136135	0
TRINITY_DN305653_c0_g1	0	0	0	0	0	0	0.997938	0	0	0	0	0	0	0	0	0	0	0	0	0	0	0.424927	0	0	0	0	0	0	0	0
TRINITY_DN305654_c0_g1	0	0	0	0	0	0	0.706937	0	0	0	0	0	0	0	0.641842	0	0	0	0	0	0	0	0	0	0	0	0	0	0	0
TRINITY_DN305656_c0_g1	0	0	0	0	0	0	0	0	0	0	0	0	0	1.582072	0	0	0	0	0	0	0	0	0	0	0	0	0	0	0	0
TRINITY_DN305658_c0_g1	0	0	0	0	0	0	0.329294	0	0	0	0	0.276977	0	0	0	0	0	0.221857	0	0	0	0	0	0	0	0	0	0	0	0
TRINITY_DN305659_c0_g1	0.605224	0	0	0	0	0	0	0	0	0	0	0	0	0	0	0	0	1.619508	0	0	0	0	0	0	0	0	0	0	0	0
TRINITY_DN305660_c0_g1	0	0	0	0	0	0	0	0	0	0	0	0	0	0	0.702058	0	0	0	0	0.887706	0	0	0	0	0	0	0	0	0	0
TRINITY_DN305661_c0_g1	0	0.710392	0	0	0.621978	0	0	0	0	0	0	0.692008	0	0	0	0	0	0	0	0	0	0	0	0	0	0	0	0	0	0
TRINITY_DN305662_c0_g1	0	0	0	0	0	0	0	0.113961	0	0.104644	0.125305	0	0	0	0.100529	0	0	0	0.112095	0	0	0	0	0	0.073768	0.052326	0	0	0	0
TRINITY_DN305663_c0_g1	0	0	0	0	0	0	0	0	0.736001	0.783635	0	0	0	0	0	0	0	0.483728	0	0	0	0	0	0	0	0	0	0	0	0
TRINITY_DN305664_c0_g1	0	0	0	0	0	0	0	0	1.164524	0.6231	0	0	0	0	0	0	0	0	0	0	0	0	0	0	0	0	0	0	0	0
TRINITY_DN305665_c0_g1	0	0	0	0	0	0	0	0	2.138415	0	0	0	0	0	0	0	0	0	0	0	0	0	0	0	0	0	0	0	0	0
TRINITY_DN305666_c0_g1	0	0	0	0	0	0	0	0	0	0	0	0	0	1.87242	0	0	0	0	0	0	0	0	0	0	0	0	0	0	0	0
TRINITY_DN305667_c0_g1	0	0	0	0	0	0.797711	0	0.630481	0	0	0	0	0	0	0	0	0	0	0	0	0	0	0	0	0	0	0	0	0	0
TRINITY_DN305668_c0_g1	1.265343	0	0	0	0	0	0	0	0	0	0	0	0	0	0	0	0	0	0	0	0	0	0	0	0	0	0	0	0	0
TRINITY_DN305669_c0_g1	0	0	1.53675	0	0	0	0	0	0	0	0	0	0	0	0	0	0	0	0	0	0	0	0	0	0	0	0	0	0	0
TRINITY_DN30566_c0_g1	0	0.098149	0	0	0	0	0	0.13236	0	0.121405	0	0.194426	0.101994	0	0	0.207071	0	0	0	0	0	0	0	0	0	0	0	0	0	0
TRINITY_DN305670_c0_g1	0	0	0	0	0	0	0	0	0	0	0	0	0	0	0	0	0	0	0	0	0	0	0	0	0	1.173301	0	0	0	0
TRINITY_DN305671_c0_g1	0	0	0	0	0	0	0	0	0	0	0	0.340855	0	0	0	0	0	0.145846	0	0	0	0	0	0	0	0	0.155487	0	0	0
TRINITY_DN305672_c0_g1	0	0	0	0	0	0	0	0	0	0	0.991065	0	0	0	0	0	0	0	0	0	0	0	0.354791	0	0	0	0	0	0	0
TRINITY_DN305673_c0_g1	0	0	0	0	0	0	0	0	0	0	0	0	0	0	1.890181	0	0	0	0	0	0	0	0	0	0	0	0	0	0	0
TRINITY_DN305674_c0_g1	0	0	0	0	0	0	0.853749	0	0	0	0	0	0	0	0	0	0	0	0	0	0	0	0	0	0	0	0	0	0	0
TRINITY_DN305675_c0_g1	0	0	0	0	0	0	0	0	0	0	1.960263	0	0	0	0	0	0	0	0	0	0	0	0	0	0	0	0	0	0	0
TRINITY_DN305677_c0_g1	0	0.614837	0	0.569553	0	0	0	0	0	0	0	0	0	0	0	0	0	0	0	0	0	0	0	0	0	0	0	0	0	0
TRINITY_DN305678_c0_g1	0	0	0	0	0	0.090702	0	0	0	0	0	0	0.186968	0	0	0	0	0	0	0	0	0	0.727666	0.129824	0	0	0	0	0	0
TRINITY_DN305679_c0_g1	0	0	0	0	0	0	0	0	0	0	0	0	0	0	0	0	0	0	0.827607	0	0	0	0	0	0	0	0	0	0	0
TRINITY_DN30567_c0_g1	0	0	0	0	0	0	0	0	0	0	0	0	0	0.968691	0	0	0	0	0	0	0	0	0	0	0	1.873728	0	0	0	0
TRINITY_DN305680_c0_g1	0	0	0	0	0	0	0	0	0	0	0	0	0	0	0	0	0	1.068666	0	0	0	0	0	0	0	0	0	0	0	0
TRINITY_DN305682_c0_g1	0	0.177383	0	0	0	0	0	0	0.222335	0	0	0	0	0	0	0	0	0	0	0	0	0	0	0	0	0	0	0	0	0.167551
TRINITY_DN305683_c0_g1	0.6088	0	0	0	0.314882	0	0	0	0	0	0	0.347168	0	0	0	0	0.683934	0	0	0	0	0	0	0	0	0	0	0	0	0
TRINITY_DN305684_c0_g1	0	0	0	0	0	0	0.269965	0	0	0	0	0	1.076979	0	0	0	0	0	0	0	0	0	0	0	0	0	0	0	0	0
TRINITY_DN305687_c0_g1	0	0	0	0	0	0	0	0	0	0	0	0	0.861119	0	0	0	0	0	0	0	0	0	0	0	0	0	0	0	0	0
TRINITY_DN305689_c0_g1	0	0	0	0	0	0.206547	0	0	0.56013	0	0.355781	0	0	0	0.486649	0	0	0	0	0	0	0	0	0	0	0	0	0	0	0
TRINITY_DN30568_c0_g1	0.271341	0	0	0.583882	0	0	0	0	0	0	0	0	0	0	0	0.281099	0	0	0	0	0	0.61441	1.401606	0	0	0.200109	0	0	0	0
TRINITY_DN305692_c0_g1	0	0	0	0	0	0	0	0	0	0	0	0	0	0	0	0	0	0	0	0	0	0	0	0	1.560198	0	0	0	0	0
TRINITY_DN305693_c0_g1	0.052461	0	0	0.055384	0.163556	0.052164	0.056151	0.0656	0	0	0.143268	0.097552	0.053635	0	0	0	0	0.047189	0.06433	0	0	0	0	0	0	0.030319	0.043045	0	0	0
TRINITY_DN305694_c0_g1	0	0	0	0	0.262523	0	0	0	0	0.36678	0	0	0	0	0	0	0	0	0	0	0	0	0	0	0	0	0	0	0	0
TRINITY_DN305695_c0_g1	0	0	1.543894	0	0	0	0	0	0	0	0	0	0	0	0	0	0	0	0	0	0	0	0	0	0	0	0	0	0	0
TRINITY_DN305696_c0_g1	0	0	0	0	0	0	0	0	0	0	0	0.300057	0	0	0	0	0	0	0	0	0	0	0	0	0	0	0	0	0	0.561676
TRINITY_DN305697_c0_g1	0	0	0	0	0	0	0	0	0	0	0	0	0	0	0	0	0	0	0	0	0	0	0	0.690473	0	0	0	0	0.716324	0
TRINITY_DN30569_c0_g1	0	0	0	0	0	0	0	0	0	0	0	0	0	0	0	0	0	0	0	0	0	0	0	0	0	0.61437	0	0	0	0
TRINITY_DN305700_c0_g1	0	0	0	0	0	0	0	0	0.216216	0	0	0.17183	0	0	0	0	0	0.146874	0	0	0.237559	0	0	0	0	0.108055	0.313658	0	0	0.325737
TRINITY_DN305701_c0_g1	0	0	0	0	0	0	0	0	2.256814	0	0	0	0	0	0	0	0	0	0	0	0	0	0	0	0	0	0	0	0	0
TRINITY_DN305702_c0_g1	0	0	0	0	0	0	0	0	0	0	3.500986	0	0	0	0	0	0	0	0	0	0	0	0	0	0	0	0	0	0	0
TRINITY_DN305703_c0_g1	0	0	0	0	0	0	0	0	0	0	0	0	0	0	0	0	0	0	0	0	0	0	0	0	0	0	0	1.477887	0	0
TRINITY_DN305705_c0_g1	0	0.304648	0	0	0	0	0	0	0	0	0	0	0	0.709468	0.636835	0	0	0	0	0	0	0	0	0	0	0	0	0	0	0
TRINITY_DN305706_c0_g1	0	0	0	0	0	0	0	0	0	0	0	0	0	0	0	0	0	0	0	0	0	0	0	0	0	0.562525	0	0	1.281893	0
TRINITY_DN305707_c0_g1	0	0	0	0	0	0	0	0	0	0	0	0	0	1.321436	0	0.53208	0	0	0	0	0	0	0	0	0	0	0	0	0	0
TRINITY_DN305708_c0_g1	3.409961	0	2.078564	0	0	0	0	0	0	0	0	0	0	5.390748	0	0	0	0	0	0	0	0	0	0	0	0	0	0	0	0
TRINITY_DN305709_c0_g1	0	0	0	0	0	0	0.785382	0	0	0	0	0	0	0	0	0	0	0	0.918839	0	0	0	0	0	0	0	0	0	0	0
TRINITY_DN30570_c0_g1	0	0	0	0	0	0	1.770057	0	0	0	0	0	0	0	0	0	0	0	0	0	0	0	0	0	0	0	0	0	0	0
TRINITY_DN305710_c0_g1	0	0	0	0	0	0	0	0	0	0	0	0	0	0	0	0	0	0	0	1.713803	0	0	0	0	0	0	0	0	0	0
TRINITY_DN305711_c0_g1	0	0	0.768375	0	0	0	0	0	0	0	0	0	0	1.607928	0	0	0	0	0	1.890281	0	0	0	0	0	0	0	0.584939	0	0
TRINITY_DN305712_c0_g1	0	0	0	0	0	0	0	0	0	0	0	0	0	0	0	0	0	0	0	0	0	0	0	0	0	0	0	0	0	0
TRINITY_DN305713_c0_g1	0	0	0	0	0	0	0	0	0	0	0	0	0	0	1.959502	0	0	0	0	0	0	0	0	0	0	0	0	0	0	0
TRINITY_DN305715_c0_g1	0	0	0	0	1.212102	0.298129	0	0	0	0	0	0	0	0	0	0.325039	0	0	0	0	0	0	0	0	0	0	0	0	0	0
TRINITY_DN305716_c0_g1	0	0.245844	0	0	0	0	0.292387	0	0	0	0	0	0	0	0	0	0	0	0	0	0	0	0	0	0	0.157404	0.228777	0	0	0
TRINITY_DN305717_c0_g1	0	0	0	0	0	0	0	0	0	0.360087	0.444227	0.278636	0	0	0	0.258766	0.551402	0.446074	0	0	0	0	0	0	0	0	0	0	0	0
TRINITY_DN305718_c0_g1	0	0.570869	0	0	0	0	0	0	0	0	0	0	0	0	0	0	0	0	0	0.748371	0	0	0	0	0	0.396637	0	0	0	0
TRINITY_DN30571_c0_g1	0	0	0.14168	0	0	0	0	0	0	0	0.191718	0.126066	0	0	0	0	0	0	0	0	0	0	0	0	0	0.078792	0.113608	0.109608	0	0
TRINITY_DN305720_c0_g1	0	0.626423	0	0	0	0	0	0	0	0	0	0	0	0	0	1.094336	0	0	0	0	0	0	0	0	0	0	0	0	0	0
TRINITY_DN305721_c0_g1	0	0.586808	0	0	0	0	1.98335	0	0	0	0	0	0	0	0	0	0	0	0	0	0	0	0	0	0	0	0	0	0	0
TRINITY_DN305722_c0_g1	0	0	0	0	0	0	0	0	0	0	0	0	0	0	0	0	0	0	0	0	0	0	0	0	0	0.793275	0	0	0	0
TRINITY_DN305723_c0_g1	0	1.276757	0	0	0	0	0	0	0	0	0	0	0	0	0	0.557641	0	0	0	0	0	0	0	0	0	0	0	0	0	0
TRINITY_DN305724_c0_g1	0	0	0	0	0	0	0	0	0	0	0	0	0	0	0	0	0	0	0	0	0	0	0	0	0	0	0	0	1.664048	0
TRINITY_DN305726_c0_g1	0	0.724662	0	0	0	0	0	0	0	0	0	0	0	0	0	0	0	1.102216	0	0	0	0	0	0	0	0	0	0	0	0
TRINITY_DN305727_c0_g1	0	0	0	0	0	0	0	0.437232	0	0	0	0	0	0	0	0	0	0	0.429742	0	0	0	0	0	0	0	0	0	0	0
TRINITY_DN305728_c0_g1	0	0	0	0	0	0	0	0	0	0	0	0.596318	0	0	0	0.274799	0	0	0	0	0	0	0	0	0	0	0	0	0	0
TRINITY_DN305729_c0_g1	0	0	0	0	0	0	0	0	0	0	0	0	0	0	0	0	0	0	0	0	0	0	0	0	0	0	0	0	2.084405	0
TRINITY_DN30572_c0_g1	0	0	0	0	0	0	0	0	0	0	0	0	0	0	0	0	0	0	0	0.628584	0	0	0	2.881397	0	0.32098	0	0	0	0
TRINITY_DN305730_c0_g1	0	0	0	0	0	0	0	0	1.104413	0	0	0	0	0	0	0	0	0	0	1.22205	0	0	0	0	0	0	0	0	0	0.900004
TRINITY_DN305733_c0_g1	0	0	0	0	0	0	0	0	0	0.422275	0	0.326531	0	0	0	0	0	0	0	0	0	0	0	0	0	0	0	0	0	0
TRINITY_DN305734_c0_g1	0	0	0	0	0	0	0.341974	0	0	0.121997	0.439936	0	0	0	0	0	0	0	0	0	0	0	0	0	0	0	0.087346	0	0	0
TRINITY_DN305735_c0_g1	0	0	0	0	0	0	0	0	0	0.75747	0	0	0	0	0	0	0	1.86217	0	0	0	0	0	0	0	0	0	0	0	0
TRINITY_DN305736_c0_g1	0	0	0	0	0	0	0	0	0	0	0	0.250399	0	0	0	0	0.676082	0	0	0	0	0	0	0.245201	0	0	0	0	0	0
TRINITY_DN305737_c0_g1	0	0	0	0	0	0	0.412922	0	0	0	0	0	0	0	0	0	0	0.273583	0	0	0	0	0	0	0	0	0.334689	0	0	0
TRINITY_DN305739_c0_g1	0	0	0	0	0	0	0	0	0	0	0	0	0	0	0	0	0	0	0	0	0	0	0	0	0	0.141333	0.205564	0	0	0.209031
TRINITY_DN305740_c0_g1	0	0	0	0	0	0	0	0	0	0	0	0	0	0	0	0	0	0	1.087665	0	0	0	0	0	0	0	0	0	0	0
TRINITY_DN305741_c0_g1	0	0	0	0	0	0	0	0	0	0.674695	0	0	0	0	0	0	0	0.819979	0	0	0	0	0	0	0	0	0	0	0	0
TRINITY_DN305743_c0_g1	0	0	0	0	0	0	0	0	0	0	0	0	0	0	0	0	0	0	1.083236	0	0	0	0	0	0	0	0	0	0	0
TRINITY_DN305744_c0_g1	0	0	0	0	0	0	0	0	0	0	0	0.853387	0	0	0	0	0	0	0	0	0	0	0	0	0	0	0.416213	0	0	0
TRINITY_DN305745_c0_g1	0	0	0	0	0	0	0	0	0	0	0	0	0	0	1.244486	0	0	0	0	0	0	0	0	0	0	0	0	0	0	0
TRINITY_DN305746_c0_g1	0	0	0	0	0	0	0	0	0	0	0	0	0	0	0	0	0	0	0	0	1.924198	0	0	0	0	0	0	0	0	0
TRINITY_DN305747_c0_g1	0	0	0	0	0	0	0	0	0	0	0	0	0	0	0	0	0	0	0	0	0	0	0	0	0	0	0	0	1.857745	0
TRINITY_DN305748_c0_g1	0	0	0	0	0	0	0	0	0	0	0	0	0	0	0	0	0	0	0	0	0	1.505677	0	0	0	0	0	0	0	0
TRINITY_DN305749_c0_g1	0	0	0	0	0	0	0	0.449884	0	0.274815	0.165728	0	0	0	0	0	0	0	0	0	0	0	0	0	0	0	0	0	0	0
TRINITY_DN30574_c0_g1	0	0	0	0	0	0	0.576557	0	2.366701	0	0	0	0	0	0	0	0	0	0	0	0	0	0	0	0	0	0	0	0	0
TRINITY_DN305750_c0_g1	0	0	0	0	0	0	0	0	0	0	0	0	0	4.238308	0	0	0	0	0	0	0	0	0	0	0	0	0	0	0	0
TRINITY_DN305751_c0_g1	0.836619	0	0	0	0	0	0	0	0	0	0	0	0	0	0	0	0	0	0	0	0	0	0	0	0	0	0	0	0	0
TRINITY_DN305752_c0_g1	0	0	0.110335	0	0	0	0	0	0	0	0	0	0	0.368995	0	0	0	0	0	0	0.131979	0	0	0	0	0	0	0	0.27489	0.092599
TRINITY_DN305753_c0_g1	0	0	0	0	0	0	0.295587	0	0	0	0	0	0	0	0	0.233867	0.492451	0	0	0	0	0	0	0	0	0.159289	0.231486	0	0	0
TRINITY_DN305754_c0_g1	0	0.234193	0	0	0.221592	0	0.278569	0	0.289917	0	0	0	0	0	0	0	0	0	0	0	0	0	0	0	0	0	0	0	0	0
TRINITY_DN305755_c0_g1	0	0	0	0	0	0	0	0	0	0	0	0	0	0	0	0	0	0	0.490634	0.490683	0	0	0	0	0	0	0	0	0	0
TRINITY_DN305756_c0_g1	0.218217	0	0.252979	0	0	0	0	0	0	0	0.378247	0	0	0	0.256218	0	0	0	0	0	0	0	0	0	0	0	0	0	0	0
TRINITY_DN305757_c0_g1	0	0.069551	0.080524	0	0.075137	0	0.079509	0.092842	0	0.256074	0	0.206053	0.074064	0.090103	0	0.075706	0	0	0	0	0	0	0	0.30237	0.059984	0	0	0	0	0.066671
TRINITY_DN305758_c0_g1	0	0	0	0	0	0	0	0	0	0	0	0	0	0	0	0	0	0	0	0	0	0	0	0	0	0	0	0	1.75653	0
TRINITY_DN305759_c0_g1	0	0	0	0	0	0	0	0	0	0	0	0	0	0	0	0	3.817617	0	0	0	0	0	0	0	0	0	0	0	0	0
TRINITY_DN305760_c0_g1	0	0	0	0	0	0	0	0	0	1.477257	0	0	0	0	0	0	0	0	0	0	0	0	0	0	0	0	0	0	0	0
TRINITY_DN305761_c0_g1	0	0	0	0	0	0	0	0	0	0	0	0	0	0	0	0	0	0	0	0	0	0	0	0	1.160828	0	0	0	0	0
TRINITY_DN305762_c0_g1	0	0	0	0	0	0	0	0	0	0	4.376233	0	0	0	0	0	0	0	0	0.742176	0	1.0857	0	0	0	0	0	0	0	0.518994
TRINITY_DN305763_c0_g1	0	0	0	0	0	0	0	0	0	0	1.245967	0	0	0	0	0	0	0	0	0	0	0	0	0	0	0	0	0	0	0
TRINITY_DN305764_c0_g1	0	0.302704	0	0.288529	0	0	0	0	0	0	0.482755	0	0.55753	0	0	0	0.596681	0	0	0	0	0	0	0	0	0	0	0	0	0
TRINITY_DN305766_c0_g1	0	0	0	0	0	0	0	0	0	0	0	0	0	0	0	0	0	0	0	0	0	1.26565	0	0	0	0	0	0	0	0
TRINITY_DN305767_c0_g1	0	0.512851	0	0	0	0	0	0	0	0	0	0	0	0	0	0	0	0	0	0	0	0	0	0	0	0	0	0	0	0
TRINITY_DN305768_c0_g1	0	1.911679	0	0	0	0	0	0	0	0	0	0	0	0	0	0	0	0	0	0	0	0	0	0	0	0	0	0	0	0
TRINITY_DN305769_c0_g1	0	0	0	0	0	0	0	0	0	0	0	0	0	0	0	0	0	0	0	0	0	0	0	1.74659	0	0	0	0	0	0
TRINITY_DN305770_c0_g1	0	0	0	0	0	0	0	0	0	0	0	0	0	0	2.391071	0	0	0	0	0	0	0	0	0	0	0	0	0	0	0
TRINITY_DN305771_c0_g1	0	0.512851	0	0	0	0	0	0	0	0	0	0.506281	0	0.558564	0	0	0.989482	0	0	0	0	0	0	0	0	0	0	0	0	0
TRINITY_DN305772_c0_g1	0	0	0	0	0.548731	0	0.353948	0	0	0	0	0	0	0	0	0	0	0	0	0	0	0	0	0	0	0	0	0	0	0
TRINITY_DN305773_c0_g1	0	0	0	0	0	0	0	0	0	0	0	0	0	1.607987	0	0	0	0	0	0	0	0	0	0.752167	0	0	0	0.38144	0	0
TRINITY_DN305774_c0_g1	0	0	0	0	0	0	0.145948	0	1.265062	0	0	0	0	0	0	0	0	0	0	0	0	0	0	0	0	0	0	0	0	0
TRINITY_DN305775_c0_g1	1.116026	0	0	0	0	0	0	0	0	0	0	0	0	0	0	0	0	0	0	0	0	0	0	0	0	0	0	0	0	0
TRINITY_DN305776_c0_g1	1.276119	0	0	0	0	0	0.821976	0	0	0	0	0	0	0	0	0.653814	0	0	0	0	0	0	0	0	0	0	0	0	0	0
TRINITY_DN305778_c0_g1	0	0	0	0	0	0	0	0	0	0	0	0	0	0	0	0	0	0	0	0	0	0	0	2.748657	0	0	0	0	0	0
TRINITY_DN305779_c0_g1	0	0	0	0	0	0	0	0	0	0	0	0	0	0	0	0	0	0	0	0	0	0	1.926906	0	0	0	0	0	0	0
TRINITY_DN30577_c0_g1	0	0	0.407823	0	0	0	0	0	0	0	0	0	0	0	0	0.710698	0	0	0	0	0	0	0	0	0	0	0	0	0	0
TRINITY_DN305780_c0_g1	0	0	0	0	0	0	0.910639	0	0	0	0	0	0	0	0	0	0	0	0	0	0	0	0	0	0	0	0	0	0	0
TRINITY_DN305781_c0_g1	0	0	0	0	0	0	0	0	1.468075	0	0	0	0	0	0	0	0	0	0	0	0	0	0	0	0	0	0	0	0	0
TRINITY_DN305782_c0_g1	0	0	0	0	0	0	0	0	0	0	0	0	0	0	0	0	0	0	0	0	0	1.351359	0	0	0	0	0	0	0	0
TRINITY_DN305783_c0_g1	1.663392	0	0	0	0	0	0	0	0	0	0	0	0	0	0	0	0	0	0	0	0	0	0	0	0	0	0	0	0	0
TRINITY_DN305784_c0_g1	0	0	0	0	0	0	0.295587	0	0	0	0	0.248302	0	0	0	0.233867	0	0	0	0	0	0	0	0	0	0	0	0	0	0.233144
TRINITY_DN305785_c0_g1	0	0	0	0	0	0.604506	0	0	0	0	0	0	0	0.771665	0	0	0	0.539836	0	0	0	0	0	0	0	0	0	0	0	0
TRINITY_DN305786_c0_g1	1.70632	17.132937	5.68595	14.600244	9.936797	4.07015	0	2.707738	1.177075	0	1.031713	0.966645	3.063089	40.78817	4.704928	5.979374	24.158695	44.381191	0	0	0	0	0.368553	0	0	0	0	0	0	0
TRINITY_DN305787_c0_g1	0	0	0	0	0	0	0	0	0	0	0	0	0	0	0	0	0	0.622163	0	0	0	0	0	0	0	0	0	0	0	0
TRINITY_DN305788_c0_g1	0	0	0	0	0	0	0	0	0	0	0	0.88223	0	0	0	0.814079	0	0	0	0	0	0	0	0	0	0	0	0	0	0
TRINITY_DN305789_c0_g1	0	0	0	0	0	0	0.264456	0	0.828035	0	0	0	0	0	0	0	0	0	0	0	0	0	0	0	0	0	0	0	0	0
TRINITY_DN30578_c0_g1	0	0	0	0	0	0	0	0	0	0	0	0	0	0	0	0	0	0	0.504464	0	2.031877	0	0	0.561182	0	0	0	0	2.125876	0
TRINITY_DN305790_c0_g1	0	0.240548	0	0	0.226806	0	0.286118	0.33762	0	0	0.380406	0	0	0	0	0	0.476902	0	0	0	0	0.24055	0	0	0	0	0	0	0	0
TRINITY_DN305791_c0_g1	0	0.360801	0	0	0	0	0	0	0	0	0	0	0	0.215658	0	0.177276	0.359498	0	0	0	0	0	0	0	0	0	0	0	0	0
TRINITY_DN305792_c0_g1	0	0	0	0.320978	0	0	0	0	0	0	0	0	0	0	0	0	0	0	0	0	0	0	0	0	0	0	0	0.26024	0	0
TRINITY_DN305795_c0_g1	0	0	0	0	0	0	0	0	0	0	0	0	0	0	0	0	0	0	0	0	0	0	0	0	0	0	0	0	1.633322	0
TRINITY_DN305796_c0_g1	0	0	0	0	0	0	0	0	0	0	0	0	0	0	0	0	0	0	0	0	0	0	0	0	0	0.740281	0	0	0	0
TRINITY_DN305797_c0_g1	4.179707	0	0.849089	0	0	0	0	0	0	0	0	0	0	0.885338	0	0	0	0	0	0	0	0	0	1.241971	0	0	0	0	0	0
TRINITY_DN305799_c0_g1	0	0	0	0	0	0	0.488139	0	0	0	0.666976	0	0	0	0	0	0	0	0	0	0	0	0	0	0	0	0	0	0	0
TRINITY_DN30579_c0_g1	0	0.072212	0	0.158479	0.233437	0.074511	0	0	0.276337	0.088688	0	0.142662	0.153439	0.093353	0	0.156163	0	0.13466	0	0.107753	0	0	0.084162	0	0.062357	0	0	0	0	0
TRINITY_DN3057_c0_g1	0	0	0	0	0	0	0.871867	0	0	0	0	0	0.33716	0	0	0	0	0	0	0	0	0	0	0	0	0	0	0	0	0
TRINITY_DN305800_c0_g1	0	0.383133	0	0	0	0	0	0.528633	0	0	0	0	0	0	0	0	0	0	0	0	0	0	0	0	0	0	0	0	0	0
TRINITY_DN305802_c0_g1	0	0	0	0	0	0	0	0	0	0	0	0	0	5.595526	0	0	0	0	0	0	0	0	0	0	0	0	0	0	0	0
TRINITY_DN305803_c0_g1	0	0	0	0	0	0.364498	0.231902	0.272123	0	0	0.613801	0	0	0	0	0	0	0.327762	0	0	0	0	0	0	0	0	0	0	0	0
TRINITY_DN305804_c0_g1	0	0	0	0	0	0	0	0	0	0	0	0	0	0	1.213614	0	0	0	0	0	0	0	0.445855	0	0	0	0	0	0	0
TRINITY_DN305805_c0_g1	1.748028	0	0	0	0	0	0	0	0	0	0	0	48.710055	0	0	0	0	0	0	0	0	0	0	0	0	0	0	0	0	0
TRINITY_DN305806_c0_g1	0	0	0.502793	0	0	0	0	0	0	0	0	0	0	0.741997	0	0	0	0	0	0	0.209479	0	0	0	0	0	0	0	0	0
TRINITY_DN305808_c0_g1	0	0	0	0	0	1.450596	0	0	0	0	0	0	0	0	0	0	0	0	0	0	0	0	0	0	0	0	0	0	0	0
TRINITY_DN305809_c0_g1	0	0	0	0	0	0	0.351791	0	1.450216	0	0	0	0	0	0	0	0	0	0	0	0	0	0	0	0	0	0	0	0	0
TRINITY_DN30580_c0_g1	0	0	0	0	0	0	0	0	0	0	0	1.174199	0	0	0	0	0	0	0	0	0	0	0	5.507505	0	0	0	0	0	0.547929
TRINITY_DN305810_c0_g1	0	0	0	0	0	0	0	0	0	0	0	0	0	0	0	0	0	1.161681	0	0	0	0	0	0	0	0	0	0	0	0
TRINITY_DN305811_c0_g1	0	0	0	0	0	0	0	0	0	0	0	0	0	1.54333	0	0	0	0	0	0	0	0	0	0	0	0	0	0	0	0
TRINITY_DN305812_c0_g1	0	0	0	0	0	0	0	0	0	0	0	0	0	0	0	0	0	0	0	0	0.594817	0.428069	0	0.662361	0	0	0.83959	0	0	0
TRINITY_DN305813_c0_g1	0	0	0	0	0	0	0.109381	0.319475	0.123507	0	0	0.095047	0	0	0	0	0	0	0	0	0	0	0	0	0	0.029538	0.041925	0	0	0.046381
TRINITY_DN305816_c0_g1	0	0	0	0	0	0	0	0	0	0	0	0	0	0	0	0	0	0	0	0	0	0	0	5.609662	0	0	0	0	0	0
TRINITY_DN305817_c0_g1	0.061879	0.058899	0	0	0	0	0	0	0	0.072074	0.085684	0	0.253212	0	0	0.064516	0	0	0	0	0	0	0	0	0	0	0	0	0	0
TRINITY_DN305818_c0_g1	0	0	0	0	0	0	0	0	0	0	0	0	0	0	0	0	0	0	0	0	2.08745	0	0	0	0	0	0	0	0	0
TRINITY_DN305819_c0_g1	0	0	0	0	0	0	0	0	0	0	0	0	0	0	0	0	0	0	0	0	0	0	0	0	0	0.333123	0	0.756424	0	0
TRINITY_DN30581_c0_g1	0	0.843758	0	0	0	0	0	0	0	0	0	0.814545	0	0	0	0	0	0.648362	0	0	0	0	0	0	0	0	0	0	0	0
TRINITY_DN305821_c0_g1	0	0	0	0	0	0	0	0	0	0	0	0	0	0	0	0	0	0	0	0	0.185228	0	0	0	0	0	0.242698	0	0.616516	0
TRINITY_DN305822_c0_g1	0	0	0	0	0	0	0	0	0	0	0	0	0	0	0	0	0	0	0	0	0	1.625763	0	0	0	0	0	0	0	0
TRINITY_DN305823_c0_g1	0.35076	0	0	0	0	0	0	0	0	0	0	0	0	0	0	0	0	0	0	0	1.118254	0	0	0	0	0	0	0	0	0
TRINITY_DN305824_c0_g1	0	0	0	0	0	0	0	0	0	0	0	0	0	0	0	0	0	0	0	0	0	0	0	0	0	0.385032	0	0	1.314462	0
TRINITY_DN305827_c0_g1	0	0	0	0	0	0	0	0	0	0	0	0	0	0	0	0	0	0	1.083236	0	0	0	0	0	0	0	0	0	0	0
TRINITY_DN305828_c0_g1	0	0	0	0.247722	0	0	0	0	0	0	0	0.255341	0	0	0	0.479279	0	0	0	0	0	0	0	0	0	0	0.238507	0	0	0
TRINITY_DN305829_c0_g1	0	0	0	0	0	0	0	0	0	0	0	0	0	0	0	0	0	0.778823	0	0	0	0	0	0	0	0	0	0	0	0
TRINITY_DN305830_c0_g1	0	0	0	0	0	0.267517	0	0	0	0	0	0	0	0	0	0	0	0	0	0	0	0	0	0	0	0	0.285692	0	0	0.565191
TRINITY_DN305831_c0_g1	0	0.423592	0	0.39467	0	0	0	0	0	0	0	0	0	0	0	0	0	0.324916	0	0	0.581052	0	0	0	0	0	0	0	0	0
TRINITY_DN305832_c0_g1	0	0	0	0	0	0	0	0	0	0	0	0	0	0	0	0	0	0	1.835421	0	0	0	0	0	0	0	0	0	0	0
TRINITY_DN305834_c0_g1	0	0	0	0	0	0	0	0	0	0	0	0	0	1.090649	0	0	0.364063	0	0	0.262101	0	0	0	0	0	0	0	0	0	0
TRINITY_DN305835_c0_g1	0	0	0.65021	0	0	0	0	0	0	0	0.964284	0.619414	0	0	0	0	0	0	0	0	0	0	0	0	0	0	0	0	0	0
TRINITY_DN305836_c0_g1	0	0	0	0	0	0	0	0	0	0	0	0	0	0	0	0.435819	0	0	0.664613	0	0.677799	0	0	0	0	0	0	0	0	0
TRINITY_DN305837_c0_g1	0	0	0	0	0	0	0	0	0	0	0	0.873378	0	0	0	0	0	0	0	0	0	1.611551	0	0	0	0	0	0	0	0
TRINITY_DN305839_c0_g1	0	0	0	1.859819	0	0	0	0	0	0	0	0	0	0	0	0	0	0	0	0	0	0	0	0	0	0	0	0	0	0
TRINITY_DN30583_c0_g1	0	0	0	0	0	0	0	0	0	0	0	0	0	0	1.912878	0.814079	0	0	0	0	0	0	0	0	0	0	0	0	0	0
TRINITY_DN305840_c0_g1	0	0	0.282094	0	0.250316	0	0	0.378184	0	0	0	0	0	0	0	0	0	0	0	0	0	0	0	0	0	0	0	0	0	0
TRINITY_DN305841_c0_g1	0	0	0	0	0	0	0	0	0	0	0	0	0	0	0	0	0	0	0.942556	0	0	0	0	0	0	0	0	0	0	0
TRINITY_DN305842_c0_g1	0	0	0	0	0	0	0.937357	0	3.908793	0	0	0	0	0	0	0	0	0	0	0	0	0	0	0	0	0	0	0	0	0
TRINITY_DN305843_c0_g1	0	0	0	0	0	0	0	0	0	0	0	0	0	0	0	0	0	0	0	0	0	0	0	0	0	0	0	0	1.539107	0
TRINITY_DN305844_c0_g1	0	0	0	0	0	0	1.65891	0	0	0	0	0	0	0	0	0	0	0	0	0	0	0	0	0	0	0	0	0	0	0
TRINITY_DN305845_c0_g1	0	0.18673	0	0.187566	0	0	0	0	0	0	0	0	0	0	0	0.182639	0	0	0	0	0	0	0	0	0	0	0	0	0	0
TRINITY_DN305846_c0_g1	0	0	0	0	0	0	0	0	0	0	0	0	0	0	1.572836	0	0	0	0	0	0	0	0	0	0	0	0	0	0	0
TRINITY_DN305847_c0_g1	0	0	0	0	0	0	0	0	0	0	0	0	0	0	0	0	0	0	1.916981	0	0	0	0	0	0	0	0	0	0	0
TRINITY_DN305849_c0_g1	0	0	0	0	0	0	0	0	0	0	0	0	0	0	0.814635	0	0	0	0	0	0	0	0	0	0	0	0	0	0	0.726006
TRINITY_DN30584_c0_g1	0	0	0	0	0	0	0	0	0	0	0	0	0	0	0	0	0	0.204885	0	0	0	0	0.26586	0	0	0.070833	0	0.199312	0	0
TRINITY_DN305851_c0_g1	0	0	0	0	0	0.236179	0.312652	0	0	0	0	0.262727	0.245632	0	0	0	0	0	0	0	0	0	0.30243	0	0	0	0	0	0	0
TRINITY_DN305852_c0_g1	0	0	0	0	0	0	0	0	0	0	0	0	0	1.177682	0	0	0	0	0	0	0	0	0	0	0	0	0	0	0	0
TRINITY_DN305854_c0_g1	1.480094	0	0	0	0	0	0	0	0	0	0	0	0	0	0	0	0	0	0	0	0	0	0	0	0	0	0	0	0	0
TRINITY_DN305855_c0_g1	0	0	0	0	0	0	0	0	0	0	0	0.66049	0	0	0	0	0	0.513171	0	0	0	0	0	0	0	0	0	0	0	0
TRINITY_DN305857_c0_g1	0	0.329901	0	0	0	0	0	0	1.199348	0	0	0	0	0	0	0	0	0	0	0	0	0	0	0	0	0	0	0.26024	0	0
TRINITY_DN305858_c0_g1	0	0	0	0	0	0	0.157813	0	0	0	0	0.26781	0	0	0	0	0	0	0.181718	0	0	0.262795	0	0	0	0	0	0	0.368856	0
TRINITY_DN305859_c0_g1	0	0	0	0	0	0	0	0	0	0	0	0	0	0	0	0	0	0	0.34831	0	0	0	0	0.378597	0	0	0	0	0	0
TRINITY_DN30585_c0_g1	0	0	0	0	0	0	0	0	0	0	0	0	0	0	0	0	0	0	0	0	0	0	0	0	0.548835	0.286362	0	0	0	0
TRINITY_DN305861_c0_g1	0	0	0	0	0	0	0	0	0	0	0	0	0	0	0	0.174081	0.704224	0	0	0	0	0	0	0	0	0	0.160995	0.1477	0	0
TRINITY_DN305862_c0_g1	0	0	0	0	0	0	0	0	0.904353	0	0	0	0	0	0	0	0	0	0	0	0	0	0	0	0	0	0	0	0	0
TRINITY_DN305863_c0_g1	0	0	0	0	0	0	0	0	0	0	0	0	0	0	0	0	0	0	0	0	0	0	0	0	0	0	0	0	1.296851	0
TRINITY_DN305864_c0_g1	1.332668	0	0	0	0	0	0	0	0	0	0	0	0	0	0	0	0	0	0	0	0	0	0	0	0	0	0	0	0	0
TRINITY_DN305865_c0_g1	0	0	0	0	0	0	0	0	0	0	0	0	0	3.194882	0	0	0	0	0	0	0	0	0	0	0	0	0	0	0	0
TRINITY_DN305867_c0_g1	0.887165	1.04374	0	0	0	0	0	0	0	0	0	0	0	0	0	0	0	0	0	0	0	0	0	0	0	0	0	0	0	0
TRINITY_DN305869_c0_g1	0	0	0	0	0	0	0	0	0	0	0	0	0	2.570516	0	0	0	0	0	0	0	0	0	0	0	0	0	0	0	0
TRINITY_DN30586_c0_g1	0	0	0	0.310235	0	0.574438	0	0	0	0	0	0.326531	0	0	0	0	0	0	0	0	0	0	0	0	0.304767	0	0	0	0	0
TRINITY_DN305870_c0_g1	0	0	0	0	0	0	0	0	0	0	0	0	0	0	0	0	0	0	0	0	0	0	0	0	0	0	0	0	1.281893	0
TRINITY_DN305871_c0_g1	0	0	0	0	0	0	0	0	0	0	0	0	0	0	0	0	0	0.601747	0	0	0	0	0	0	0	0	0	0.199736	0.416482	0
TRINITY_DN305872_c0_g1	0	0	0	0	0	0	0	0	0	0	0	0	0	0	0	0	1.144742	0	0	0	0	0	0	0	0	0	0	0	0	0.547929
TRINITY_DN305873_c0_g1	0	0.526485	0	0	0	0	0	0	0	0.65864	0	0	0	0	0	0	0	0	0	0	0	0	0	0	0	0	0	0	0	0
TRINITY_DN305874_c0_g1	0	0	0	0	0	0	0	0	0	0	0	0	0	0	0	0	0	0	0	0	0	1.235103	0	0	0	0	0	0	0	0
TRINITY_DN305875_c0_g1	0	0	0	0	0.615775	0	0	0	0	0	0	0	0	0	0	0	0	0	0	0.903546	0	0	0	0	1.827057	0	0.700506	0	0	0
TRINITY_DN305876_c0_g1	0	0	0	0	0	0	0	0.669014	0	0	0	0	0	0	0	0	0	0	0	0	0	0	0	0	0	0	0	0	0	0.459852
TRINITY_DN305878_c0_g1	0	0	0	0	0	0	0	0.827378	0	0.783635	0	0	0	0	0	0	0	0	0	0	0	0	0	0	0	0	0	0	0	0
TRINITY_DN305879_c0_g1	0	0	0	0.563844	0	0	0	0	0	0	0.470399	0.294415	0	0	0	0	0	0	0	0	0	0	0	0.444694	0	0	0	0	0	0
TRINITY_DN30587_c0_g1	0	0	0	0	0	0	1.013726	0	0	0	0	0	0	0	0	0	0	0.728159	0	0	0	0	0	0	0	0	0	0	0	0
TRINITY_DN305880_c0_g1	0.558705	0	0.328234	0	0	0	0	0	0	0	0	0	0	0	0	0	0	0	0	0	0	0	0	0	0	0	0	0	0	0
TRINITY_DN305881_c0_g1	0	0	0	0	0	0	0	0	0	0	0	0	0	0	0	0	0	0.317867	0	0	0	0	0	0	0	0.278155	0.399008	0	0	0
TRINITY_DN305882_c0_g1	2.498564	0	0	0	0	0	0	0	0	0	0	0	0	0	0	0	0	0	0	0	0	0	0	0	0	0	0	0	0	0
TRINITY_DN305883_c0_g1	0.605224	0	0	0	0	0	0	0	0	0	0	0	0	0	0	1.242312	0	0	0	0	0	0	0	0	0	0	0	0	0	0
TRINITY_DN305884_c0_g1	0	2.261958	0	0	0	0	0	0	0	0	0	0	0	0	0	0	0	0	0	0	0	0	0	0	0	0	0	0	0	0
TRINITY_DN305885_c0_g1	0	0	0	0	0	0	0	0.460021	0	0.425107	0	0.328732	0	0	0	0	0	0	0	0	0	0	0	0	0	0	0.313137	0	0	0
TRINITY_DN305887_c0_g1	0	0.900247	0	0	0	1.653797	0	0	0	0	0	0	0.423065	0	0	0.42466	0	0.182994	0	0	0	0	0.513594	0	0	0	0	0	0	0
TRINITY_DN305888_c0_g1	0	0	0	0	0	0	0	0	0	0	0	0	0	0	0	0	0	0	0	0	0	0	0	0	1.434238	0	0	0	0	0
TRINITY_DN305889_c0_g1	0	0	0	0	0	0.459321	1.228885	0	0	0	0	0	0	0	0	0.473845	0	0	0	0	0	0	0	0	0	0	0	0	0	0
TRINITY_DN30588_c0_g1	0	0	0	0	0	0	0	0.306714	0	0	0	0	0	0	0	0	0	0.101444	0.151206	0	0	0	0.262987	0	0	0	0.100731	0	0	0.107716
TRINITY_DN305891_c0_g1	0	0	0	0	0	0	0	0	0	0	0	0	0	0	0	0	0	0	0	0	0	0	0	0	0	0	0	0.398392	0	0
TRINITY_DN305892_c0_g1	0	0	0	0	0	0	0.349659	0	1.081276	0	0	0	0	0	0	0	0	0	0	0	0	0	0	0	0	0	0	0	0	0
TRINITY_DN305893_c0_g1	0	0	0	0	0	0	0	0	0	0	0	0	0	1.661842	0	0	0	0	0	0	0	0	0	0	0	0	0	0	0	0
TRINITY_DN305894_c0_g1	0	0	0	0	0	0	0	0.38488	0	0	0	0	0	0	0	0	0	0	0.377723	0	0	0	0.314672	0	0	0	0	0	0	0
TRINITY_DN305895_c0_g1	0	2.087479	0	0	0.916655	0	2.379912	0.801928	0	3.266893	0.815306	1.029998	0.46625	0	0.528841	0	0	0	1.393915	0.689982	0.71373	0	0.579363	0	0	1.437953	0.511242	0	0	2.399056
TRINITY_DN305896_c0_g1	0	0	0	0	0	0	0	0	0	0	0	0	0	0	0	0	0	0	0	0	0	1.019487	0	0	0	0	0	0	0	0
TRINITY_DN305899_c0_g1	0	0	0	0	0	0	0.215696	0	0	0	0	0.362997	0	0	0	0	0	0	0	0	0	0	0	0	0	0	0	0	0	0
TRINITY_DN30589_c0_g1	0	0.304648	0	0	0	0	0	0	0	0	0	0	0	0.344234	0	0	0	0	0	0	0	0	0	0	0	0	0	0	0	0
TRINITY_DN305900_c0_g1	0	0	0	0	0	0	0	0	0	0	0	0	0	0	0	0	0	0	1.113318	0	0	0	0	0	0	0	0	0	0	0
TRINITY_DN305903_c0_g1	0	0	1.179651	0	1.021299	0	0	0	0	0	0	0	0	0	0	0	0	0	0	0	0	0	0	0	0	0	0	0	1.818207	0
TRINITY_DN305904_c0_g1	0.107557	0.427976	0	0	0	0	0	1.302744	0	0	0	0.106071	0	0	0	0.111936	0	0.096508	0	0.15756	0	0	0	0	0	0	0	0	0	0
TRINITY_DN305905_c0_g1	0	0	0	0	0	0.701414	0	0	0	0	0	0	0	0	0	0	0	0.626956	0	0	0	0.740047	0	0	0	0	0	0	0	0
TRINITY_DN305907_c0_g1	0	0	0	0	0	0	0	0.500789	0	0	0	0.359616	0	0	0	0	0	0	0	0	0	0	0	0	0	0	0	0	0	0
TRINITY_DN305909_c0_g1	0	0	0	0	0	0	0	0	0	0	0	0	0	0	0	0	0	0	0	0	0	0	0	0.562071	0	0	0	0	0	0
TRINITY_DN305911_c0_g1	0	0	0	0.580598	0	0	0	0	0	0	0	0	0	0	0	1.094336	0	0.474481	0	0	0	0	0	0	0	0	0	0	0	0
TRINITY_DN305912_c0_g1	0	0	0	0.810492	0	0	0	0	0	0	0	0	0	0	0	0	0	0	0	0	0	0	0	0	0	0	0.861188	0	0	0
TRINITY_DN305913_c0_g1	0	0	0	0	0	0	0.885028	0	2.761664	0	0	0	0	0	0	0	0	0	0	0	0	0	0	0	0	0	0	0	0	0
TRINITY_DN305914_c0_g1	0	0	0	0	0	0	0	0	0	0	0	0	0	0	0	0	0	0	0	0	0	0	0	0	0	0.28304	0	0	0	0.388591
TRINITY_DN305915_c0_g1	0	0	0	0	0	0.443783	0	0	0	0	0	1.029998	0	0	0	0	0	0	0.696957	0	0	0	0	0	0	0	0	0	0	0
TRINITY_DN305916_c0_g1	0	0	0	0	0	0	0	0	0	0	0	0	0	0	0	0	0	0	0	0	0	0	0	0	0	0	0	0	0	0.48399
TRINITY_DN305917_c0_g1	0	0.74111	0.138182	0.129893	0.126896	0.121717	0	0	0	0	0	0	0	0	0	0	0	0	0	0	0	0	0.143515	0	0	0	0	0	0	0
TRINITY_DN305918_c0_g1	0	0	0	0	0	0	0	0	0	0	0	0.326531	0	0	0	0	0	0	0	0	0	0	0	0	0	0	0	0	0	0.305123
TRINITY_DN305919_c0_g1	0	0	0	0	0	0	0	0	0	0	0	0	0	0	0	0	0	0	0	0	0	0	0	0	0	0	0	0	0.850735	0
TRINITY_DN305920_c0_g1	0	0	0	0	0	0	0	0	0	0	0	0	0	0	1.146028	0	0	0	0	0	0	0	0	0	0	0	0	0	0	0
TRINITY_DN305921_c0_g1	0	0	0	0.383005	0	0	0	0	0	0.523954	0.652147	0	0	0	0	0	0	0	0	0	0	0	0	0	0	0	0	0	0	0
TRINITY_DN305922_c0_g1	0	0	0	0	0	0	0	0	0	0	0	0	0	3.118127	0	0	0	0	0	0	0	0	0	0	0	0	0	0	0	0
TRINITY_DN305923_c0_g1	0	0.140123	0	0	0	0	0	0	0.176831	0	0	0.139368	0	0	0	0	0	0.122656	0.18944	0	0	0	0	0	0	0	0	0	0	0.265891
TRINITY_DN305925_c0_g1	0	0	0	0	0	0	0	0.570533	0	0	0	0	0	0	0	0.370877	0	0	0	0.56281	0	0	0	0	0	0	0	0	0	0
TRINITY_DN305927_c0_g1	0	0	0	0	0	0	0	0	0	0	0	0	0	0	0	0	0	0	0	0	0.650165	0	0	0	0	0	0	0	0.375621	0
TRINITY_DN305928_c0_g1	0	0	0	0	0	0	0	0	0	0	0	0.957335	0	0	0	0	0	0	0	0	0	0.871173	0	0	0	0	0	0	0	0
TRINITY_DN305930_c0_g1	0	0	0	0	0	0	0	0	0	0.720384	0	0	0	0	0	0.508313	0	0	0	0	0	0	0	0	0	0	0	0	0	0
TRINITY_DN305932_c0_g1	0	0.158097	0	0.809681	0	0	0	0.217895	0	0	0	0	0	0.191739	0	0	0	0.272603	0	0	0	0	0.183413	0	0	0	0	0	0	0
TRINITY_DN305933_c0_g1	0	0	0	0	0	0	0	0	0	0	0	0	0	0.499052	0.230631	0	0	0.176042	0	0	0	0	0	0	0	0	0	0	0	0
TRINITY_DN305936_c0_g1	0	0	0	0	0	0	0	0.570533	0	0	0	0	0	0	0	0	0.811973	0	0.56592	0	0	0	0	0	0	0	0	0	0	0
TRINITY_DN305937_c0_g1	0	0.099462	0	0	0	0	0.056425	0	0	0	0.071987	0.049011	0	0	0	0	0	0	0.12929	0.299409	0	0.046969	0.058044	0.143658	0.127455	0.091397	0.129765	0	0	0
TRINITY_DN305938_c0_g1	0	0	0	0	0	0	0.785382	0	0	0	0	0	0	0	0	0	0	0	0	0	0	0	0	0	0	0	0	0	0	0
TRINITY_DN305939_c0_g1	0	0.94582	0	0	0	0	0	0	0	0	0	0	0	0	0	2.529267	0	0	0	0	0	0	0	0	0	0	0	0	0	0
TRINITY_DN30593_c0_g1	0	0.298861	0	0.28519	0.274365	0	0	0	0	0	0	0	0	2.368254	0	0	0	0	0	0	0	0	0	0	0	0	0	0	0	0
TRINITY_DN305940_c0_g1	0	0	0	0	0	0	0	0	0	0	0	0	0	0	0.567799	0	0	0	0	0	0	0	0	0	0	0	0	0	0	0
TRINITY_DN305942_c0_g1	0	0	0	0	0	0	0	0	0.238612	0	0	0.190521	0	0	0	0	0	0	0	0	0	0	0.221062	0	0.173789	0	0	0	0	0
TRINITY_DN305943_c0_g1	0	0	0	0	0	0	0	0	0	0	0.948736	0	0	0	0	0	0	0.469971	0	0	0	0.588026	0	0	0	0	0	0	0	0
TRINITY_DN305944_c0_g1	0	0	0	0	0	0	0	0	0	0	0	0	0	0	0	0	0	0	0	0	0	0	0	0	0	0.236375	0	0	0	0.12062
TRINITY_DN305945_c0_g1	0	0	0	0	0	0	0	0	0	0	0	0	0	0	2.314569	0	0	0	0	0	0	0	0	0	0	0	0	0	0	0
TRINITY_DN305947_c0_g1	0	0	0	0	0	0	0	0	0	0	0	0	0	0	0	0	0	0	1.001922	0	0	0	0	0	0	0	0	0	0	0
TRINITY_DN305948_c0_g1	0	0	0	0	0	0	0	0	0	0	0	0	0	0	0.432966	0	0	0.165551	0	0	0	0	0	0	0	0	0	0	0	0
TRINITY_DN305949_c0_g1	0	0	0	0	0	2.121449	0	0	0	0	0	0	0	0	0	0	0	0.604251	0	0	0	0	0	0	0	0	0	0	0	0
TRINITY_DN305950_c0_g1	0	0	0	0	0	0	0	0	0	0	0	0	0	0	3.780363	0	0	0	0	0	0	0	0	0	0	0	0	0	0	0
TRINITY_DN305951_c0_g1	0.216627	0.107826	0	0	0.112366	0	0	0	0	0.133735	0	0.106906	0	0	0.125397	0	0	0	0	0	0	0	0	0	0	0	0	0	0	0
TRINITY_DN305952_c0_g1	0	0	0	0	0	0	0	0	0	0	0	0	0	0	0	0	0	0	0	0	3.263409	0	0	0	0	0	0	0	0	0
TRINITY_DN305953_c0_g1	3.586566	0	0	0	0	0	0	0	0	0	0	0	0	0	0	0	0	0	0	0	0	0	0	0	0	0	0	0	0	0
TRINITY_DN305954_c0_g1	0	0	0	0	0	0	0	0	1.878145	0	0	0	0	0	0	0	0	0	0	0	0	0	0	0	0	0	0	0	0	0
TRINITY_DN305955_c0_g1	0	0	0	0	0	0	1.586738	0	0	0	0	0	0	0	0	0	0	0	0	0	0	0	0	0	0	0	0	0	0	0
TRINITY_DN305957_c0_g1	0	0	0	0	0	0	0	0	0	0	0	0	0	0	0	0	0	0	0	0	0	0	0	0	1.270715	0	0	0	0	0
TRINITY_DN305958_c0_g1	1.167122	0	0	0	0	0	0.173435	0	0	0	0	0	0.70148	0	0	0	0	0	0	0	0	0	0	0	0.131321	0	0.132225	0	0	0
TRINITY_DN30595_c0_g1	0	0	0	0	0	0	0	0.34326	0	0.314336	0.774002	0	0	0	0	0	0	0	0	0	0	0	0.281669	0	0	0	0	0	0	0
TRINITY_DN305962_c0_g1	0.148412	0.786129	0	0	0	0	0	0	0	0	0	0	0	0.277332	0	0.077331	0	0	0	0	0	0	0	0	0	0	0	0	0	0
TRINITY_DN305963_c0_g1	0	0	0	0	0	0	0	0	0	0	0	0	0	0	0	0	0	0	0	0	0	0	0	0	0	0	0.35886	0	0	0.34768
TRINITY_DN305964_c0_g1	0	0	0	0	0	0	0	0.590964	0	0	0	0.430035	0	0	0	0	0	0	0	0.583581	0	0	0	0	0	0	0	0	0	0
TRINITY_DN305965_c0_g1	0	0	0	0	0	0	0	0	0	0	0	0	0	0	0.716666	0	0	0	0	0	0	0	0	0	0	0	0	0	0	0
TRINITY_DN305966_c0_g1	0	0	0	0	0	0	0	0	0	0	0	0	0	0	0	0	0	0	0	0	0	0	0	0	0	0	0	0	5.059032	0
TRINITY_DN305967_c0_g1	0	0	0	0	0	0	0	0.195314	0	0	0	0	0	0	0	0	0.56939	0	0	0	0	0	0	0	0	0	0	0	0	0
TRINITY_DN305968_c0_g1	0	0	0	0	0	0	0	0	0	0	0	1.479146	0	0	0	0	0	0	0	0	0	0	0	0	0.649944	0	0	0	0	0
TRINITY_DN305970_c0_g1	0.226722	0	0	0	0.234527	0	0	0	0	0	0	0	0	0.288226	0	0.234999	0.495144	0	0	0	0	0	0	0	0	0	0	0	0	0
TRINITY_DN305971_c0_g1	0	0	0	0	0	0	0	0	0	0	0	0	0	0	0	0	0	0	0	0	0	0	0	0	1.237981	0	0	0	0	0
TRINITY_DN305972_c0_g1	0	0	0	0	0	0	0	0	0	0	0	0	0	0	0	0	0	0	0	0	0	0	0	0	0	0	0	0	1.539107	0
TRINITY_DN305973_c0_g1	0	0.334445	0	0	0	0	0.394123	0	0	0	0	0	0	0	0	0	0	0	0	0	0	0	0	0	0	0	0	0	0	0
TRINITY_DN305974_c0_g1	0	0	0	0	0	0	0	0	0	0	0	0	0	0	0	0	0	0	0	0	0	0	0	0	0	0	0	0	0	0
TRINITY_DN305976_c0_g1	0	0	0	0	0	0	0	0	0	0	0	0	0	0	0	0	0	0	0	0	0	0	0	0	0	0	0	0	0.866227	0
TRINITY_DN305977_c0_g1	0	0	0	0	0	0	0	0	0.150172	0	0	0	0	0	0.273568	0	0	0	0	0.521665	0	0	0	0.1733	0	0	0	0	0	0
TRINITY_DN305978_c0_g1	0.202954	0	0	0	0	0	0	0	0	0	0	0	0.212014	0	0	0	0	0	0	0	0	0	0.508532	0	0.202113	0	0	0	0	0
TRINITY_DN305979_c0_g1	0	0	0	0	0	0	0	0	0	0	0	0	0.327467	0.200501	0	0	0	0	0	0	0	0	0	0	0	0	0	0.139866	0	0
TRINITY_DN30597_c0_g1	0	0	0	0	0	0	0	0	0	0	0	0	0	0	0	0	0	0	0	0	0	0	0	0	0.503419	0.777701	0	0	0	0
TRINITY_DN305980_c0_g1	0	0	0	0	0	0	0	0	2.789112	0	0	0	0	0	0	0	0	0	0	0	0	0	0	0	0	0	0	0	0	0
TRINITY_DN305981_c0_g1	0	0	0	0	0	0	0.716662	0.423874	0	0	0	0	0	0	0	0	0	0	0	0	0	0	0	0	0	0	0	0	0	0
TRINITY_DN305982_c0_g1	0	0	0	0	0	0	0	0	0	1.975921	0	0.481325	0	0	0	0	0	0	0	0	0	0	0	0	0	0	0	0	0	0
TRINITY_DN305983_c0_g1	0.103694	0.102762	0	0.109904	0	0.103129	0	0	0	0	0.153164	0	0.106375	0.389171	0	0	0	0	0	0	0	0	0	0	0	0	0.091161	0	0	0.098012
TRINITY_DN305984_c0_g1	0	0	0	0	0	0	0	0	0	0	0	0	0	0	0	0	0	0	2.280488	0	0	0	0	0.641053	0	0	0	0	0	0
TRINITY_DN305986_c0_g1	0.593654	0	0	0	0.307047	0	0.399358	0	0	0.873368	0	0	0	0	0	0	0	0	0	0	0	0	0	0	0	0.223429	0	0	0	0
TRINITY_DN305987_c0_g1	0	0	0	0	0	0	0	0	1.338507	0	0	0	0	0	0	0	0	0	0	0	0	0	0	0	0	0.40061	0	0	0	0
TRINITY_DN305988_c0_g1	0	0.148583	0	0	0	0	0.174846	0	0	0	0	0.295789	0	0	0	0	0	0.129119	0	0	0	0	0	0	0	0	0	0	0	0
TRINITY_DN305990_c0_g1	0	0	0	0	0	0	0	0	0	0	0	0	0	0	1.433332	0	0	0	0	0	0	0	0	0	0	0	0	0	0	0
TRINITY_DN305991_c0_g1	0	0	0	0	0	0	0	0	0	0	0	0	0.690855	0	0	0	0	0.587129	0	0	0	0	0	0	0	0	0	0	0	0
TRINITY_DN305992_c0_g1	0	0	0	0	0	0	0	0	0	0	0	0	0	0	0	0	0	0	0	0	0	0	0	0	0	0	1.401012	0	0	0
TRINITY_DN305993_c0_g1	0	0.682881	0	0	0	0	0	0	0	0	0	0	0	0	0.694931	0	0	0	0	0	0	0	0	0	0	0	0	0	0	0
TRINITY_DN305994_c0_g1	0.548774	0	0	0	0	0	0	0	0	0	0.304682	0.389788	0.377327	0	0	0	0	0	0	0	0	0	0	0	0	0	0	0	0	0
TRINITY_DN305995_c0_g1	0	0	0	0	0	0	0	0	0	0	0	0	0	0	0	0	0	0	0.61959	0	0	0	0	0	0.410803	0	0	0	0	0
TRINITY_DN305996_c0_g1	0	1.365763	0	0	0	0	0	0	0	0	0	0	0	0	0	0	0	0	0	0	0	0	0	0	0	0	0	0	0	0
TRINITY_DN305998_c0_g1	0	0	0	0	0.133967	0	0	0	0	0	0	0.26098	0	0	0	0.134362	0	0.231667	0	0	0	0	0	0	0	0	0	0	0	0
TRINITY_DN305999_c0_g1	0	0	0	0	0	0	0	0	0	0	0	0	0	1.4398	0	0	0	0	0	0	0	0	0	0	0	0	0	0	0	0
TRINITY_DN306000_c0_g1	0	0	0	0	0	0	0	0	0	0	0	0	0	0	0	0	0	0	0.642661	0	0	0	0	0	0	0	0	0	0	0
TRINITY_DN306001_c0_g1	0	0	0	0	0	0	0	0	0	0	0	0	0	2.246215	0	1.205617	0	0.523573	0	0	0	0	0	0	0	0	0	0	0	0
TRINITY_DN306002_c0_g1	0.296827	0.339067	0	0	0	0	0.399358	0	0	0.436684	0	0	0	0	0	0	0	0	0	0	0	0	0	0	0	0	0	0	0	0.315439
TRINITY_DN306003_c0_g1	0	0	0	0	0	0	0	0	0	0	0	0	0	0	0	0	0	0	0	0	0	0	0	0	0	0	0	0	0	1.345615
TRINITY_DN306007_c0_g1	0	0	0	0	0	0	0	0	0	0	0	0	0	0	0	1.074059	0	1.396627	0	0	0	0	0	0	0	0	0	0	0	0
TRINITY_DN306009_c0_g1	0	0	0	0	0	0	0	0	0	0	0	0	0	0	0	0	0	0	0	0	0	0	0	2.535181	0	0	0	0	0	0
TRINITY_DN30600_c0_g1	0.116805	0.117252	0	0.123927	0	0	0	0	0	0	0	0	0	0.1464	0	0	0	0	0.157032	0	0	0	0	0	0.103477	0	0	0	0	0
TRINITY_DN306010_c0_g1	0	0	0	0	0	0	0	0	0	0	0	0	0	0	0	0	5.16817	0	0	0	0	0	0	0	0	0	0	0	0	0
TRINITY_DN306011_c0_g1	0	0	0	0	0	0	0	0	0	0.763908	0	0	0	0	0	0	0	0	0	0	0	0	0	0	0	0	0	0	1.963061	0
TRINITY_DN306014_c0_g1	0	0.201661	0	0	0	0	0	0	0	0	0	0	0	0	0	0	0	0	0	0	0	0	0	0	0.368481	0.127435	0	0	0	0
TRINITY_DN306015_c0_g1	0	0.517328	0	0	0	0.880064	0	0	0	0	0	0	0	0	0	0	0	0	0	0	0	0	0	0	0	0	0	0	0	0
TRINITY_DN306016_c0_g1	0	0	0	0	0	0	0.493655	0	0	0	0.158983	0	0	0	0	0	0	0	0	0	0	0	0	0	0	0	0	0	0	0
TRINITY_DN306017_c0_g1	0	0	0	0	0	0	0	0	0	0	0	0	0	0	0	0.602809	0	0.523573	0	0	0	0	0	0	0	0	0	0	0	0
TRINITY_DN306018_c0_g1	0	0	2.547268	0	0	0	0	0	0	0	0	0	0	0	0	0	0	0	0	0	0	0	0	0	0	0	0	0	0	0
TRINITY_DN306019_c0_g1	0	0	0	0	0	0	0.247887	0	0.519224	0	0	0	0	0	0	0	0	0	0	0	0	0	0	0	0	0	0	0	0	0
TRINITY_DN306021_c0_g1	0	0	0	0	0	0	0	0	0	0	0	0	0	0.641313	0	0	0	0.092029	0.134999	0	0	0	0	0.147894	0	0.062734	0	0	0	0
TRINITY_DN306022_c0_g1	0	0.166878	0	0	0	0.15874	0	0	0	0	0.257396	0	0	0	0	0	0	0.142845	0	0	0	0	0.193514	0	0	0	0	0	0	0
TRINITY_DN306023_c0_g1	0	0	0	0	0	0	0	0	0	0	0	0	0	0	0	0	0	0	0	1.257167	0	0	0	0	0	0	0	0	0	0
TRINITY_DN306024_c0_g1	0	0	0	0.6818	0.641215	0	0	0	1.672683	0	0	0.712001	0	0	0	1.280848	0	0	0	0	0	0	0	0	0	0	0	0	0	0
TRINITY_DN306025_c0_g1	0	0	0	0	0	0	0	0	0	0	0	0	0	0.506845	0	0	0	0	0	0	0.634277	0	0	0	0	0	0	0	0	0
TRINITY_DN306027_c0_g1	0	0	0	0	0	0	0	0	0	0	0	0	0	0	0	0	0	0	0	0	0	0	0	0	0	0	0	0.38471	1.565534	0
TRINITY_DN306028_c0_g1	0	0	0	0	0	0	0.211966	0	0	0.226564	0	0.178412	0	0	0	0	0	0	0	0	0	0	0	0	0	0	0	0	0	0
TRINITY_DN306029_c0_g1	0	0	0	0	0	0	0	0	0	0	0	0	0	0	0	0	0	0	0	0	0.880501	0	0	0	0	0	0	0	1.532024	0
TRINITY_DN30602_c0_g1	0	0	0	0	0	0	0	0	0	0	0	0	0	0	0	0	0	0	0	0	0	0	0	0	1.287358	0	0	0	0	0
TRINITY_DN306030_c0_g1	0	0	0	0	0	0	0	0	0	0	0	0	0	0	0	0	0	0	0	0	0	0	0	0	0	0	1.584268	0	0	0
TRINITY_DN306031_c0_g1	0	0	0	0	0	0	1.968814	0	0	0	0	0	0	0	0	0	1.703898	0	0	0	0	0	0	0	0	0	0	0	0	0
TRINITY_DN306032_c0_g1	0	0	0	0	0	0	0	0	0	0	0	0	0	0	0	0	0	0	0	0	0	0	0	0	1.323905	0	0	0	0	0
TRINITY_DN306033_c0_g1	0	0	0	0	0	0	0	0	0	1.984591	0	0	0	0	0	0	0	0	0	0	0	0	0	0	0	0	0	0	0	0
TRINITY_DN306034_c0_g1	0	0	0	0	0	0	0	0	0.209606	0	0	0	0	0.402417	0.185993	0	0.665778	0.714227	0	0	0	0	0	0	0	0	0	0	0	0
TRINITY_DN306035_c0_g1	0	0	0	0	0.805272	0.785581	0	0	0	0	0	0	0	0	0	0	0	0	0	0	0	0	0	0	0	0	0	0	0	0
TRINITY_DN306037_c0_g1	0	0	0	0	0	0	0	0	0	0	0	0	0	0	0	0	0	0	2.159581	0	0	0	0	0	0	0	0	0	0	0
TRINITY_DN306038_c0_g1	0	0	0	0	1.812397	0	0	0	0	0	0	0	0	0	0	0	0	0	0	0	1.398494	0	0	0	0	0	0	0	0	0
TRINITY_DN306039_c0_g1	0	0	0	0	0	0	0	0	0	0	0	0	0	0	0	0	0	0	0	0	0	0	0	0	0.562811	0	0	0	0	0
TRINITY_DN306041_c0_g1	0	0	0	0	0	0	0	0	0	0	0	0	0	1.534638	0	0	0	0	0	0	0	0	0	0	0	0	0	0	0	0
TRINITY_DN306042_c0_g1	0	0	0	0	0	0	0	0	0	0	0	0	0	0	0	0	0	0	1.075477	0	0	0	0	0	0	0	0	0	0	0
TRINITY_DN306043_c0_g1	0	0	0	0	0	0	0.521755	0	1.069208	0	0	0	0	0	0	0	0	0	0	0	0	0	0	0	0	0	0	0	0	0
TRINITY_DN306044_c0_g1	0	0	0	0	0	0	0	0	0	0	0	0	0	0	0	0	0	0	0	0	0	0	0	1.720409	0	0	0	0	0	0
TRINITY_DN306045_c0_g1	0	0	0	0.213049	0	0	0	0	0	0	0	0.430904	0	0	0	0	0	0	0	0	0	0.21509	0	0	0	0	0	0	0	0
TRINITY_DN306046_c0_g1	0	0	0	0	0	0	0	0	0	0	0	0	0	0	0	0	0	0	0	0	0	0	0	0	0	0	0	0	1.559042	0
TRINITY_DN306047_c0_g1	0	0	0	0	0	0	0	0	0	0	0	0	0	0	0	0	0	0	0.854023	0	0	0	0	0	0	0	0	0	0	0
TRINITY_DN306048_c0_g1	0	0	0	0	0	0	0.262199	0	0	0	0.169073	0	0.115797	0	0	0	0	0	0	0	0	0.109123	0	0	0	0	0.100446	0	0	0
TRINITY_DN306049_c0_g1	0	0	0	0	0	0	0	0	0	0	0	0	0	0	0	0	0	0	0	0	0	0	0	0	0	0.386468	0	0	0	0.277366
TRINITY_DN30604_c0_g1	0	0.852494	0	0	0	0	0	0	0	0	0	0	0	0	0	0	0	0	0	0	0	0	0	0	0	0	0.852319	0	0	0.781091
TRINITY_DN306051_c0_g1	0	0	0	0	0	0	0	0	0	0	0	0	0	0	1.271279	0	0	0	0	0	0	0	0	0	0	0	0	0	0	0
TRINITY_DN306052_c0_g1	0	0	0	0	0	0	0.407426	0	0.418163	0	0	0	0	0	0	0	0	0	0	0	0	0	0	0	0	0	0	0	0	0
TRINITY_DN306053_c0_g1	0	0	0	0	0	0	0	0	0	0	0	0	0	0	0	0	0	0	0	0	0	0	0	0	0	0	0	0	3.061321	0
TRINITY_DN306054_c0_g1	0	0	0	0	0	0	0	0	0	0	0	0	0	0	0	0	0	0	0	3.777602	0	0	0	0	0	0	0	0	1.709131	0
TRINITY_DN306055_c0_g1	0.333956	0.386019	0	0	0	0	0	0	0	0	0	0	0	0	0	0	0	0	0	0	0	0	0	0	0	0	0	0	0	0
TRINITY_DN306056_c0_g1	0	0	0	0	0	0	0	0	0	0	0	0	0	0	0	0	0	0	0.881086	0	0	0	0	0	0	0	0.146664	0	0	0
TRINITY_DN306058_c0_g1	0	0	0	0	0	0	0.498969	0	0	0	0	0	0	0	0	0	0	0	0	0	0	0	0	0	0	0.290591	0	0	0	0
TRINITY_DN306059_c0_g1	0	0	0	0	0	0	0	0	0	0	0	0	0	0	0	0	0	0	0	0	0	0	0	0	0	1.759952	0	0	0	0
TRINITY_DN306060_c0_g1	0	0	0	0	0	0	0	1.245682	0	0	0	0	0	0	0	0	0	0	0	0	0	0	0	0	0	0	1.006319	0	0	0
TRINITY_DN306061_c0_g1	0.249741	0	0	0	0	0	0	0	0	0	0	0.278636	0	0.6363	0	0	0	0	0	0	0	0	0	0	0	0	0	0	0	0
TRINITY_DN306062_c0_g1	0	0	0	0	0	0	0	0	0	0	0	0	0	0.829799	0	0	0	0	0	0	0	0	0	0	0	0.53947	0	0	0	0
TRINITY_DN306063_c0_g1	0	0	0	0	0.241565	0	0	0	0	0	0	0.258242	0	0	0	0	0	0	0.356336	0.362699	0	0	0	0	0	0	0	0	0	0.242322
TRINITY_DN306064_c0_g1	0	0.478863	0	0	0	0	0	0	0	0.604039	0	0	0	0	0	0	0	0	0	0	0	0	0	0	0	0	0	0	0	0
TRINITY_DN306065_c0_g1	0	0	0	0	0	0	0	0	0	0	0.483703	0	0	0	0	0.157607	0.314379	0	0	0	0	0	0	0	0	0	0	0	0	0
TRINITY_DN306066_c0_g1	0	0	0	0	0	0	0	0	0	0	0	0	0	1.412277	0	0	0	0	0	0	0	0	0	0	0	0	0	0	0	0
TRINITY_DN306067_c0_g1	0	0	0	0	0	0	0	0	0	0	0	0	0	0	0	0	0	0	0	0	0	0	0	0	0	0	0.669377	0	0	0
TRINITY_DN306069_c0_g1	0	0	0	0	0	0.182738	0	0	0	0	0	0	0	0	0	0	0	0.492738	0	0	0	0	0	0	0.178889	0	0	0	0	0
TRINITY_DN306070_c0_g1	0.481518	0	0	0	0	0	0	0	0	0	0	0	0	0	0	0	0	0.215019	0.737862	0	0	0	0	0	0	0.172639	0	0	0	0.250696
TRINITY_DN306071_c0_g1	0	0	0	0	0	0	0	0	0	0	0	0	0	0	0	0	0	0	0	0	0.624016	0	0.509907	0	0	0	0	0.354021	0.360969	0
TRINITY_DN306072_c0_g1	0	0	0	0	0	0	0	0	0	0.451716	0	0	0	0	0	0	0	0.273583	0	0	0	0	0	0	0	0	0	0	0	0
TRINITY_DN306075_c0_g1	0	0	0	0	0	0	0	0	0.853342	0	0	0	0	0	0	0	0	0	0	0	0	0	0	0	0	0	0	0	0	0
TRINITY_DN306076_c0_g1	0.611583	0	0	0	0	0	0	0	0	0	1.072365	0	0	0	0	0	0	0	0	0	0	0.664501	0	0	0	0	0	0	0	0
TRINITY_DN306077_c0_g1	0	0	0	0	0	0	0	0	0	0	0	0	0	1.119105	0	0	0	0	0	0	0	0	0	0	0	0	0	0	1.686344	0
TRINITY_DN306079_c0_g1	0	0	0	0	0	0	0	0	0	0	0	0	0	0	0	0	0.984901	0	0.342538	0	0	0	0	0	0	0	0	0	0	0
TRINITY_DN30607_c0_g1	0.843562	0	0	0	0	0	0	0	0	0	0	0	0	0.540399	2.01003	0	0	0	0	0	0	0	0	0	0.45163	0	0	0	0	0
TRINITY_DN306080_c0_g1	0	0	0	0	0.147735	0	0	0.091122	0.087168	0	0	0.269734	0	0	0	0	0.273754	0	0	0	0	0	0	0	0	0.041969	0	0	0	0.196431
TRINITY_DN306081_c0_g1	0	0	0.396084	0	0	0	0	0	0.462447	0	0	0	0	0	0	0	0	0	0	0	0	0	0	0	0	0	0	0	0	0
TRINITY_DN306082_c0_g1	0	0	0	0	0	0	0	0	0	0	0	0	0	0	0	0	0	0	0	0	1.427459	0	0	0	0	0	0	0	0	0
TRINITY_DN306086_c0_g1	0	0	0	0	0	0	0	0	0	0	0	0	0	1.273585	0	0	0	0	0	0	0	0	0	0	0	0	0	0	0	0
TRINITY_DN306087_c0_g1	0.136477	0	0	0	0	0	0	0	0	0	0.212458	0	0	0	0	0.284262	0	0	0	0	0	0	0	0	0	0	0	0	0	0
TRINITY_DN306089_c0_g1	0	0	0	0	0	0	0	0	2.6326	0	0	0	0	0	0	0	0	0	0	0	0	0	0	0	0	0	0	0	0	0
TRINITY_DN30608_c0_g1	0	0	0	0	0	0	0	0	1.137295	0	0	0	0	0	0	0	0	0.367602	0	0	0	0	0	0	0	0	0	0	0	0
TRINITY_DN306090_c0_g1	0	0	0	0	0	0	0	0	0	0	0	0	0	0	0.515382	0	0	0.772335	0	0	0	0	0	0	0	0	0	0	0	0
TRINITY_DN306091_c0_g1	0	0	0	0	0	0	0.890727	0	0	0	0	0	0	0	0	0	0	0	0.821296	0	0	0	0	0	0.135625	0	0	0	0	0
TRINITY_DN306092_c0_g1	0	0	0	0	0	0	0	0	0	0	0	0	0	0	0	0	0	0	0	0	0	0	0	0	0.472933	0	0	0.205909	0	0
TRINITY_DN306093_c0_g1	0	0	0	0	0	0	0	0	0	0	0	0	0	0	0	0	0	0	0	0	2.735185	0	0	0	0	0	0	0	0	0
TRINITY_DN306094_c0_g1	0	0	0	0	0	0	0	1.10771	0	1.061264	0	0	0	0	0	0	0	0	0	0	0	0	0	0	0	0	0	0	0	0
TRINITY_DN306095_c0_g1	0	0	0	0	0	0	0	0	0	0	0	0	0.655587	0	0	0	0	0.556876	0	0	0	0	0	0	0	0	0	0	0	0
TRINITY_DN306096_c0_g1	0	0	0	0	0	0	0	0	0	0	0	0	0	0	0	1.307628	0	0	0	0	0	0	0	0	0	0	0	0	0	0
TRINITY_DN306098_c0_g1	0	0	0	0	0	0	0	0	0	0	0	0	0	1.255621	0	0	0	0	0	0	0	0	0	0	0	0	0	0	0	0
TRINITY_DN306099_c0_g1	0	0.343792	0.354566	0	0	0.300031	0	0	0	0	0	0	0	0	0	0	0	0	0	0	0	0	0	0	0	0	0	0	0	0
TRINITY_DN30609_c0_g1	0.208323	0.103273	0	0	0.108072	0.310783	0	0	0	0.127924	0	0.102342	0.107746	0	0	0.108418	0	0	0.137456	0	0	0	0	0	0	0.063845	0	0	0	0.196984
TRINITY_DN306103_c0_g1	0	0	0	0	0	0	0	0	0	0	0	0	0	0	0	0	0	0	0	0	0	0	0	0	0	0	0	0	1.857745	0
TRINITY_DN306104_c0_g1	0	0	0	0	0	0	0	0	0	0	0	0	0	0	0	0	0	0	3.20954	0	0	0	0	0	0	0	0	0	0	0
TRINITY_DN306105_c0_g1	0	0	0	0	0	0	0	0	0	0	0	0	0	0	0	0	0	0	0	0	0	0.274719	0	0	0.254229	0	0	0	0	0.256558
TRINITY_DN306107_c0_g1	0	0	0	0	0	0	0	0	0	0	0	0	0	1.512537	0	0	0	0	0	0	0	0	0	0	0	0	0	0	0	0
TRINITY_DN306108_c0_g1	0	0	0	0	0	0	0	0	0	0	0	0	0	0	0.289459	0	0	0	0	0.382941	0.757961	0	0	0	0	0	0	0	0	0
TRINITY_DN306109_c0_g1	0	0.190056	0	0	0	0.177788	0	0	0	0	0	0	0.38684	0	0.208791	0	0	0	0	0	0	0.188522	0	0	0	0	0	0	0	0
TRINITY_DN30610_c0_g1	0	0	0	0	0	0	0	0	0	0	0	0	0	0	1.782947	0	0	0	0	0	0	0	0	0	0	0	0	0	0	0
TRINITY_DN306110_c0_g1	0	0	0	0.071641	0	0.134804	0.074036	0.086461	0.082855	0.079523	0.189388	0	0	0	0	0.141307	0	0.060927	0	0	0	0.123253	0	0	0	0	0	0	0.252756	0
TRINITY_DN306111_c0_g1	0	0.203565	0	0	0	0.56622	0	0.284254	0	0	0	0	0	0	0	0.393547	0	0	0	0	0	0	0	0	0	0.257417	0	0	0	0
TRINITY_DN306112_c0_g1	0	0.682881	0	0.634422	0	0	0	0	0	0	0	0	0	0	0	0	0	0.518326	0	0	0	0	0	0	0	0	0	0	0	0
TRINITY_DN306114_c0_g1	0	0	0	0	0	0	0	0	0	0	0	0	0	1.790399	0	0	0	1.253912	0	0	0	0	0	0	0	0	0	0	0	0
TRINITY_DN306116_c0_g1	0	0	0	0.316153	0	0	0	0	0	0.430846	0	0	0	0	0	0	0	0.261801	0	0	0	0	0	0	0	0	0	0	0	0
TRINITY_DN306117_c0_g1	0	0	0	0	0	0	0.48322	0	1.907618	0	0	0	0	0	0	0	0	0	0	0	0	0	0	0	0	0	0	0	0	0
TRINITY_DN306118_c0_g1	0	0	0	0	0	0	0	0	2.789112	0	0	0	0	0	0	0	0	0	0	0	0	0	0	0	0	0	0	0	0	0
TRINITY_DN306119_c0_g1	0	0	0	0	0	0	0	0	0	0	0	0	0	0	0	0	0	0	0	0	0	0	0	0	0.408576	0.141333	0	0	0	0
TRINITY_DN30611_c0_g1	0	0	0	0	0	0	0	0	0	0	0.476538	0	0	0	0	0	0	0	0	0	0	0	0	0	0.277747	0	0	0	0	0.558189
TRINITY_DN306120_c0_g1	0	0	0	0	0	0	0	0	0	0	0	0	0	0.233823	0	0	0	0	0	0	0	0	0.439491	0	0	0	0	0	0	0
TRINITY_DN306121_c0_g1	0	0	0	0	0	0	0	0.232615	0	0.212385	0	0.50305	0	0	0	0	0	0	0	0	0	0	0	0	0	0	0	0.282732	0	0
TRINITY_DN306122_c0_g1	0	0	1.660263	0	0	0	0	0	0	0	0	0	0	0	0	0	0	0	0	0	0	0	0	0	0	0	0	0.632817	0	0
TRINITY_DN306123_c0_g1	0	0	0	0	0	0	0	0	0	0	0	0	0	0	0	0	0	0	0	0	0	0	0	1.720409	0	0	0	0	0	0
TRINITY_DN306124_c0_g1	0	0	0	0	0	0	0	0	0.929704	0	0	0	0	0	0	0	0	0.626956	0	0	0	0	0	0	0	0	0	0	0	0
TRINITY_DN306125_c0_g1	0	0	0	0	0	0	0	0	0	0.885191	0	0.342422	0	0	0	0	0	0	0	0	0	0	0	0	0	0	1.308985	0	0	0
TRINITY_DN306126_c0_g1	0	0	0	0	0	0	0	0	0	0	0	0	0	0	0	0	0	0	0	0.575143	0	0	0	0	0.552721	0	0	0	0	0
TRINITY_DN306127_c0_g1	0	0	0	0	0	0	1.087932	0	0	0	1.419813	0	0	0	0	0	0	0	0	0	0	0	0	0	0	0	0	0	0	0
TRINITY_DN306128_c0_g1	0	0	0	0	0	0	0	0	0	0	0	0	0	2.268806	0	0	0	0	0	0	0	0	0	0	0	0	0	0	0	0
TRINITY_DN306129_c0_g1	0	0	0	0	0	0	0	0	0	0	0	0	0	0	0	0	0	0	0	0	0	0	0	0	0	0	0.563606	0	0	0
TRINITY_DN30612_c0_g1	0	1.218233	0	0	0	0	0	0	0	0	0.933523	0	0	0	0	0	0	0.46119	0	0	0	0	0	0	0	0	0	0	0	0
TRINITY_DN306130_c0_g1	0	0.463121	0	0.430088	0	0	0	0	0	0	0	0.916827	0	0	0	0	0	0	0	0	0	0	0	0	0	0	0	0	0	0
TRINITY_DN306131_c0_g1	0	0	0	0	0	0	0	0	0	0	0	0	0	0	0	0	0	0	0	0	0	0	0	0	0	0	0	0	0	1.365725
TRINITY_DN306132_c0_g1	0	0	0	0	0	0	0	0	0	0.464246	0	0.359616	0	0	0.372341	0	0	0.280758	0	0	0	0	0	0	0	0	0	0	0	0
TRINITY_DN306133_c0_g1	0	0	0	0	0	0	0	0	0	0	0	0	0	0	0	0	0	0	0	0	0	0	0	0	0	0	0	0	1.477769	0
TRINITY_DN306134_c0_g1	0	0	0	0	0.155373	0.074391	0.082486	0	0	0	0	0	0	0	0	0	0	0.134443	0.09463	0	0	0	0	0	0	0	0	0	0	0
TRINITY_DN306135_c0_g1	0	0	0	0	0	0	0.259149	0	0.812332	0	0	0	0	0	0	0	0	0	0	0	0	0	0	0	0	0	0	0	0	0
TRINITY_DN306136_c0_g1	0	0	0	0	0	0	0	0	0	0	0	0.272088	0	0	0	0	0	0.218385	0	0	0	0	0	0	0	0	0	0	0	0.765216
TRINITY_DN306137_c0_g1	0	0	0	0	0	0	0	0	0	0	0	0	0	0	0	0	0	0	0	0	2.735185	0	0	0	0	0	0	0	0	0
TRINITY_DN306138_c0_g1	0	0	0	0	0	0	0	0	0	0	0	0	0	0	0	0	0	0	0	0	0	0	0	2.509451	0	0	0	0	0	0
TRINITY_DN306139_c0_g1	0	0	0.564685	0	0	0	0.204837	0	0	0	0.267608	0	0	0	0	0	0	0	0.236335	0	0	0	0	0	0	0	0	0	0	0
TRINITY_DN30613_c0_g1	0	0	0	0	0	0	0	0	0	0	0	0	0	0	0	0	0	0	0	0	0	0	0	0	0.355256	0.255747	0	0.299684	0.307244	0
TRINITY_DN306141_c0_g1	0	0	0	0	0	0	0	0	0	0	0	0	0	1.920473	0	0	0.849785	0	0	0	0	0	0	0	0	0	0	0	0	0
TRINITY_DN306142_c0_g1	0	0.261531	0	0	0	0	0.310885	0	0	0	0	0	0	0	0	0	0	0.210692	0	0	0	0	0	0	0	0	0	0	0	0
TRINITY_DN306143_c0_g1	0	0	0	0	0	0	0	0	0	0.199797	0.243823	0	0.314347	0	0	0	0	0	0	0	0	0	0	0	0	0	0	0	0	0
TRINITY_DN306144_c0_g1	0	0	0	0	0	0	0.645001	0	0	0	0	0	0	0	0	0	0	0.432371	0	0	0	0	0	0	1.022933	0	0	0	0	0
TRINITY_DN306145_c0_g1	0	0	0	0	0	0	0	0	0	0	0	0	0	2.692974	0	0	0	0.469971	0	0	0	0	0	0	0	0	0	0	0.490765	0.568522
TRINITY_DN306146_c0_g1	0	0	0	0	0	0	0	0	0	0	0	0	0	2.437283	0	0	0	0	0	0	0	0	0	0	0	0	0	0	0	0
TRINITY_DN306147_c0_g1	0	0	0	0	0	0	0	0	0	0	0	0	0	0	0	0	0	0	3.611527	0	0	0	0	0	0	0	0	0	0	0
TRINITY_DN306148_c0_g1	0.857737	0	0	0	0	0	0	0	0	0	0	0	0	0	0	0	0	0	0	0	0	0	0	0	0	0	0	0	0	0
TRINITY_DN306149_c0_g1	0	0	0	0	0	0	0	0	0	2.101792	0	0	0	0	0	0	0	0	0	0	0	0	0	0	0	0	0	0	0	0
TRINITY_DN306150_c0_g1	0	0	0	0	0	0	0	0	0	0	0	0	0	0	0	0	0	0	0	0	0	0.595201	0	0	0	0.193234	0	0	0	0
TRINITY_DN306151_c0_g1	0	0	0	0	0	0	0	0	0	0	0	0	0	0	0	0	0	0	3.701702	0	0	0	0	0	0	0	0	0	0	0
TRINITY_DN306154_c0_g1	0	0	0	0	0	0.922963	0	0.369407	0	0	0	0	0	0	0	0	0	0	0	0.196969	0	0	0	0	0	0.504213	0	0	0	0
TRINITY_DN306155_c0_g1	0	0	0	1.56778	0	0.833634	0.910639	0	0	1.001672	0	0	0	0	0	0	0	0	0	0	0	0	0	0	0.699762	0	0	0	0	0.764988
TRINITY_DN306156_c0_g1	0	0	0	0	0	0	0	0	0	0	0	0	0	0	2.835272	0	0	0	0	0	0	0	0	0	0	0	0	0	0	0
TRINITY_DN306157_c0_g1	0	0	0	0.242794	0	0	0	0	0	0	0	0	0	0	0.266452	0	0	0.202528	0	0	0	0	0	0	0	0	0	0	0	0
TRINITY_DN306158_c0_g1	0	0	0	0	0	0	0	0	0	0	0	0	0	0	0	0	0	0	0	0	0	0	0	3.105547	0	0	0	0	0	0
TRINITY_DN306159_c0_g1	0	0	0	0	0	0	0	0	0	0	0	0	0	0	0	0	0	0.386167	0	0	0	0	0	0	0	0	0.497217	0	0	0.467656
TRINITY_DN30615_c0_g1	0	0	0	0	0.77514	0	0	0	0	0	0	0	0	0	0	0	0	0	0	0	0	0	0	0	0	0.295796	0	0	0	0
TRINITY_DN306162_c0_g1	0	0	0	0	0	0	0	0	0	0	0	0.204232	0	0	0	0	0	0	0	0	0	0.407064	0	0	0	0	0	0	0	0.192648
TRINITY_DN306163_c0_g1	0	0	0	0	0	0	0	0.140249	0	0	0.154783	0	0.107686	0	0	0	0.415392	0.188554	0	0	0	0	0	0	0	0.128828	0	0.091149	0.194843	0
TRINITY_DN306164_c0_g1	0	0	0	0	0	0	0	0	0	0	0	0	0	1.532527	0	0.412112	0	0	0	0	0	0	0	0	0	0	0	0	0	0
TRINITY_DN306167_c0_g1	0	0	0	0	0	0	0	0	0	1.85756	0	0	0.690855	0	0	0	0	0	0	0	0	0	0	0	0	0	0	0	0	0
TRINITY_DN306168_c0_g1	0	0	0	0	0	0	0	0	0	0	0	0.57668	0	0	0	0	0	0	0	0	0	0	0	0	0	0	0	0	0	0
TRINITY_DN306169_c0_g1	0	0.205508	0	0.408216	0	0	0.244318	0	0	0.262184	0	0.205208	0	0.242147	0	0.198389	0	0	0	0	0	0	0.178877	0	0	0	0	0	0	0.193546
TRINITY_DN30616_c0_g1	0	0	0	0	0	0.129986	0	0.181615	0.168011	0	0	0	0	0	0	0.135874	0.265781	0.117137	0.179276	0	0.182202	0	0	0	0	0	0	0	0	0
TRINITY_DN306170_c0_g1	0	0	0	0	0	0	0	0	0.710538	0.75747	0	0.602978	0	0	0	0	0	0	0	0	0	0	0	0	0	0	0	0	0	0
TRINITY_DN306171_c0_g1	0	0	0	0	0	0	0	0	0	0	0	0	0.119928	0	0	0	0	0	0	0.344024	0	0	0	0	0	0.218005	0	0.101971	0	0
TRINITY_DN306172_c0_g1	0	0	0	0	0	0	0	0	0	0	0	0	0	1.482677	0	0	0	0.518326	0	0	0	0	0	0	0	0	0	0	0	0
TRINITY_DN306173_c0_g1	0	0	0	0	0	0	0	0	0.669254	0	0	0	0	3.126529	0	0	0	0	0	0	0	0	0	0	0	0	0	0	0	0.528345
TRINITY_DN306174_c0_g1	0	0	0	0	0	0	0	0	0	0	0	0	0	0	0	0	0	0	0	0	0	0	0	0	0	0.166243	0.241432	0.208048	0	0
TRINITY_DN306175_c0_g1	0	0	0	0	0.113426	0	0.126447	0.147511	0	0	0.162963	0	0	0	0	0	0	0.098099	0	0	0	0	0	0	0	0.134853	0.193767	0	0	0
TRINITY_DN306176_c0_g1	0	0	0	0	0	0	1.087932	0	0	1.197775	0	0	0	0	0	0	0	0	0	0	0	0	0	0	0	0	0	0	0	0
TRINITY_DN306177_c0_g1	0	0	0	0	0	0	0	0	0.163917	0	0	0.128846	0	0	0	0	0	0	0	0	0	0	0	0	0.115114	0	0	0.111779	0	0
TRINITY_DN306178_c0_g1	0	0	0	0	0	0	0	0	0	1.477257	0	0	0	0	0	0	0	0	0	0	0	0	0	0	0	0	0	0	0	0
TRINITY_DN306179_c0_g1	0	0	0	0	0	0	0	0	0	0	0	0	0	0	0	0	0	0	0	0	0	0	0	0	0.323419	0	0.065679	0	0	0
TRINITY_DN306180_c0_g1	0	0	0	0	0	0	0	0	0	0	0	0.40132	0	0	0	0	0	0.311082	0	0	0	0	0	0	0	0	0	0.315348	0	0.374133
TRINITY_DN306182_c0_g1	0	0	0	0	0	0	0.703582	0	0	0	0.473458	0	0	0	0	0	0	0.235538	0	0	0.410029	0	0	0	0	0	0	0	0	0
TRINITY_DN306183_c0_g1	0	0	0	0	0	0	0	0	0	0	0	0	0	0	0	0	0	0	0	0	0	0	0	0	0	0	0	0	3.241776	0
TRINITY_DN306185_c0_g1	0	0	0	0	0	0	0	0	0	0	0	0	0	0	0	0	0	0	0	1.79122	0	0	0	0	0	0	0	0	0	0
TRINITY_DN306186_c0_g1	0.516728	0	0	0	0	0.51658	0	0	0	0	0	0	0	0	0	0	0	0	0	0	0	0	0	0	0	0	0	0	0	0
TRINITY_DN306187_c0_g1	0	0	0	0	0	1.221396	0	0	0	0	0	0	0	0	0	0	0	1.090855	0	0	0	0	0	0	0	0	0	0	0	0
TRINITY_DN306188_c0_g1	0	0	0	0	0	0	0	0	0	0	0	0	0	0	0	0	0	0	1.675411	0	0	0	0	0	0	0	0	0	0	0
TRINITY_DN306189_c0_g1	0	0	0	0	0	0	0	0	0	0	0	0	0	0	0	0	0	0	0	0	0	0	0.289348	0	0	0	0	0.60833	0	0.235713
TRINITY_DN306190_c0_g1	0	0.226962	0	0	0	0	0	0	0	0	0	0	0	0.264457	0	0	0.450517	0.186263	0	0	0	0	0	0	0	0	0	0	0	0
TRINITY_DN306191_c0_g1	0	0	0	0	0	0.213248	0	0	0	0	0.369812	0	0	0	0.251379	0.222073	0	0.57416	0	0	0	0	0	0	0	0	0	0	0	0
TRINITY_DN306193_c0_g1	0	0	0	0	0	0	0	0	0	0	0	0	0	0	0	0	0	0	0	0	0	0	0	0	0	0	0.265377	0	0.233957	0
TRINITY_DN306194_c0_g1	0	0.592292	0	0	0	0	0.666577	0	0	0	0	0.581867	0	0	0	0	0	0	0	0	0	0	0	0	0	0	0	0	0	0
TRINITY_DN306195_c0_g1	0	0	0	0	0	0	0	0	0	0	0	0	0	0	0	0	0	0	0	0	0	0	0	0	0	0	0	0	0	0.5738
TRINITY_DN306196_c0_g1	0	0	0	0	0	0.363714	0	0	0	0.539586	0	0	0	0	0	0	0	0	0	0	0	0	0	0	0	0	0	0	0	0
TRINITY_DN306197_c0_g1	0.733588	0	0	0	0	0	0	0	0	0	0	0	0	0	0	0	0	0	0	0	0	0	0	0	0	0	0	0	0	0
TRINITY_DN306198_c0_g1	0	0	0	0	0	0.248653	0	0	0	0	0	0	0	0	0	0	0	0	0	0	0	0	0	0	0	0	0	0	0.229041	0.77698
TRINITY_DN306199_c0_g1	0	0	0	0	0	0	0	0	0	0	0	0	0	0.291118	0	0.711892	0	0	0	0	0	0	0	0	0	0	0	0	0	0
TRINITY_DN306201_c0_g1	0	0.586456	0.610627	0	0	0	0	0	0	0	0	0	0	0	0	0	0	0	0	0	0	0	0	0	0	0	0	0	0	0
TRINITY_DN306202_c0_g1	0	0	1.908657	0	0	0	0	0	0	0	0	0	0	0	0	0	0	0	0	0	0	0	0	0	0	0	0	0	0	0
TRINITY_DN306203_c0_g1	0	0.579183	0	0	0	0	0	0	0	0	0	0	0.267808	0	0	0	0	0	0	0	0	0	0	0	0	0	0	0	0	0
TRINITY_DN306204_c0_g1	0	0	0	0	0	0	0	0.924133	0	0	0	0	0	0	2.218426	0	0	0	0	0	0	0	0	0	0	0	0	0	0	0
TRINITY_DN306205_c0_g1	0	0	0	0	0	0	0	0	0	0	0	0	0	0	2.106173	0	0	0	0	0	0	0	0	0	0	0	0	0	0	0
TRINITY_DN306207_c0_g1	0	0	0	0	0	0	0	0	0	0	0	0	0	0	1.125354	0	0	0	0	0	0	0	0	0	0	0	0	0	0	0
TRINITY_DN306208_c0_g1	0	0	0	0	0	0	0	0	0	0	0	0.348882	0	0	0	0	0	0	0	0	0.119728	0	0	0.384438	0	0	0	0	0	0
TRINITY_DN306209_c0_g1	0	0	0	0	0	0	0.534436	0	1.143226	0	0	0	0	0	0	0	0	0	0	0	0	0	0	0	0	0	0	0	0	0
TRINITY_DN306210_c0_g1	0	0	0	0	0	0	0	0	0.368126	0.183086	0	0	0	0	0	0.147495	0	0	0	0	0	0	0	0	0	0.090992	0	0	0	0
TRINITY_DN306212_c0_g1	0	0	0	0.281922	0	0	0	0	0	0	0	0	0	0	0	0	0	0	0	0	0	0	0	0	0	0.191905	0.278008	0.704232	0	0
TRINITY_DN306213_c0_g1	0	0	0	0	0	0	0.344578	0	0.554075	0	0	0	0	0	0	0	0	0	0	0.212696	0	0	0	0	0	0	0	0	0	0
TRINITY_DN306215_c0_g1	0	0	0	0	0	0	0	0	0	0	0	0	0	0	0	0	0	0	0	0	0	0	0.905972	0	0	0	0	0	0	0
TRINITY_DN306216_c0_g1	0	0	0.361763	0	0	0	0	0	0	0	0	0	0	0	0	0	0	0	0	0	1.450357	0	0	0	0	0	0	0	0.283776	0
TRINITY_DN306217_c0_g1	0	0	0	0	0	0	0	0	0	0	0	0	0	0	0	0	0	1.253912	0	0	0	0	0	0	0	0	0	0	0	0
TRINITY_DN306218_c0_g1	0	0	0	0	0	0	0.438945	0	0	0.480785	0	0	0	0	0	0	0.733049	0	0	0	0	0	0	0	0	0	0	0	0	0
TRINITY_DN30621_c0_g1	0	0	0.593894	0	0.043047	0	0	0.612606	0	0	0	0	0	0	0	0	0	0	0	0	0	0	0	0	0	0.047284	0	0	0	0
TRINITY_DN306220_c0_g1	0	0	0	0.390194	0	0	0.231902	0	0	0	0	0.194894	0	0	0	0	0	0	0	0	0	0	0	0	0	0	0	0	0	0
TRINITY_DN306221_c0_g1	0	0	0	0	0	0.264479	0	0	0	0	0.476538	0	0	0	0	0	0	0	0	0	0	0	0	0	0	0	0	0	0	0
TRINITY_DN306222_c0_g1	0	0	0	0	0	0	0	0	0	0.114987	0.138004	0	0	0	0	0	0	0	0	0	0	0	0	0	0	0	0.246847	0	0	0.088915
TRINITY_DN306223_c0_g1	0	0	0	0	0	0	0	0	0	0	0	0	0	0	0	0	0	0	0	0	0	0	0	0	0	0	0	1.635246	0	0
TRINITY_DN306224_c0_g1	0	0	0	0	0	0	0.305647	0	0	0	0	0	0	0	0	0	0.508981	0	0	0	0	0	0	0	0	0	0.479918	0	0	0
TRINITY_DN306225_c0_g1	0	0	0	0	0	0	0	0	0	0	0	0	0	2.210391	0	0	0	0	0	0	0	0	0	0	0	0	0	0	0	0
TRINITY_DN306226_c0_g1	0	0	0	0	0	0	0	0	0	0	0	0	0	0	0	0	0	0	0.700596	0	0	0	0	0	0	0	0	0	0	0
TRINITY_DN306227_c0_g1	0	1.195691	0	0	0	0	0	0	0	0	0	0	0	0	0	0	0	0	0	0	0	0	0	0	0	0	0	0	0	0
TRINITY_DN306228_c0_g1	0	0	0	0	0	0	0	0	0	0	0	0.165025	0	0	0	0.32918	0	0	0	0	0	0	0	0	0.149336	0	0.150324	0.41812	0	0
TRINITY_DN306229_c0_g1	0	0.187552	0.202566	0	0	0	0	0	0	0.238156	0	0	0	0	0	0	0	0	0	0	0	0	0	0	0	0.236108	0	0	0	0.176959
TRINITY_DN306230_c0_g1	0	0	0	0	0	0	0	0	0	0.176749	0.105441	0	0	0	0	0	0	0	0	0	0	0	0.083872	0	0	0	0	0.12944	0	0
TRINITY_DN306231_c0_g1	0	0	0	0	0	0	0	0	0	0	0	0.102859	0.107345	0	0	0	0	0.093897	0	0	0	0	0	0	0.090999	0	0.092107	0	0	0
TRINITY_DN306233_c0_g1	0	0	0	0	0.85874	0	0	0	0	0	0	0	0	0	0	0	0.896487	0	0	0	0	0	0	0	0	0	0	0	1.347673	0
TRINITY_DN306234_c0_g1	0	0	0	0	0	0	0	0	0	0	0	0.07685	0	0	0	0	0	0	0.102326	0	0	0	0.724724	0	0	0	0	0	0	0
TRINITY_DN306236_c0_g1	0	0	0	0	0	0	0	0	0	0.312569	0	0	0	0.562448	0	0	0	0	0	0	0	0	0	0	0	0	0	0	0	0
TRINITY_DN306237_c0_g1	0	0	0	0	0	0	0	0	0	0	0	0	0	0	0	0	0	0	0	0	0	0	0	0	1.446021	0	0	0	0	0
TRINITY_DN306238_c0_g1	1.033455	0.609116	0	0.56415	0	0	0	0	0	0	0	0	0	0	0	0	0	0	0	0	0	0	0	0	0	0	0	0	0	0
TRINITY_DN306239_c0_g1	0	0	0	0	0	0	0	0	0	0	0	0	0	0	1.959502	0	0	0	0	0	0	0	0	0	0	0	0	0	0	0
TRINITY_DN30623_c0_g1	0	0	0	0	0	0	0	0	0	1.10417	0	0	0	0	0	0	0	0	0	0	0	0.819992	0	0	0	0	0	0	0	0
TRINITY_DN306240_c0_g1	0	1.420784	0	0	0	0	0	0	0	0	1.063469	0	0	0	0	0	0	0	0	0	0	0	0	0	0	0	0	0	0	0
TRINITY_DN306241_c0_g1	0.536668	0	1.300421	0	0	0	0	0	0	0	0	0	0	0	0	0	0	0.479069	0	0	0	0	0	0	0	0	0	0	0	0
TRINITY_DN306242_c0_g1	0	0	0	0	0	0	0	0	0	0	0	0	0	2.994954	0	0	0	0	0	0	0	0	0	0	0	0	0	0	0	0
TRINITY_DN306244_c0_g1	0	0.565724	0	0	0	0	0	0	0	0	2.62574	0	0	0	0	0	0	0	0	0	0	0	0	0	0	0	0	0	0	0
TRINITY_DN306245_c0_g1	0	0	1.688487	0	0	0	0	0	0	0	0	0	0	0	0	0	0	0	0	0	0	0	0	0	0	0	0	0	0	0
TRINITY_DN306246_c0_g1	0	0	0	0	0	0	0	0	2.734744	0	0	0	0	0	0	0	0	0	0	0	0	0	0	0	0	0	0	0	0	0
TRINITY_DN306247_c0_g1	0	0	0	0	0	0	0	0	0	0	0	0.349592	0	0.391715	0	0	0	0	0	0	0	0	0	0	0	0	0	0	0	0.326389
TRINITY_DN306249_c0_g1	0	0	0	0	0	0.678792	0	0	0	0	0	0	0	0	0	0.69668	0	0	0	0	0	0	0	0	0	0	0	0	0	0
TRINITY_DN30624_c0_g1	0	0	0	0	0	0	0	0	0	0	0	0	0	0	0	0	0	0.888731	0	0	0	0	0	1.801885	0	0.408702	0	0	0	0
TRINITY_DN306250_c0_g1	0	0	0	0	0	0	0	0	0	0	0	0	0	0	0	0	0	0	0	0	4.032375	0	0	0	0	0	0	0	0	0
TRINITY_DN306251_c0_g1	0	0	0	0	0	0	0.389037	0	0	0	0	0	0	0	0	0	0	0	0	0	0	0	0	0	0	0.433577	0	0	0	0
TRINITY_DN306252_c0_g1	0	1.121267	0	0	0	0	0	0	0	0	0	0	0	0	0	0	0	0	0	0	0	0	0	0	0	0	0	0	0	0
TRINITY_DN306253_c0_g1	0	0	0	0	0	0	0	0	0	0	0	0	0	0	0	0	0	0	0	0	2.675795	0	0	0	0	0	0	0	0	0
TRINITY_DN306254_c0_g1	0	0	0	0	0	0	0	0	0	0	0	0	0	0	0	0	0	0	0	0	0	0	0	0.673389	0	0	0	0	0.349964	0
TRINITY_DN306256_c0_g1	0	0	0	0	0	0	0	0	0	0.197448	0	0	0	0	0	0	0	0.135415	0.213381	0	0	0.154261	0	0	0	0	0.142038	0	0	0
TRINITY_DN306257_c0_g1	0	0	0	0	0	0	0	0	0	0	0	0	0.49594	0	0	0	0	0	0	0	0	0	0	0	0	0.385032	0	0	0	0
TRINITY_DN306259_c0_g1	0	0	0	0	0	0	0	0	0	0	0	0	0	0	0	0	0	0	0	1.586833	0	0	0	0	0	0	0	0	0	0
TRINITY_DN306260_c0_g1	0	0	0	0	0	0	0	0	0	0	0	0	0	0	0.823651	0	1.512545	0	0	0	0	0	0	0	0	0	0	0	0	0
TRINITY_DN306261_c0_g1	0	0	0	0	0	0	0.528913	0	0.276012	0	0	0	0	0	0	0	0	0	0	0	0	0	0	0	0	0	0	0	0	0
TRINITY_DN306262_c0_g1	0	0	0	0	0	0	0	0	0	0	0	0	0	2.291459	0	0	0	0	0	0	0	0	0	0	0	0	0	0	0	0
TRINITY_DN306264_c0_g1	0	0.48295	0	0	0	0	0	0	0	0	0	0	0	0	0	0	0	0.735204	0	0	0	0	0	0	0	0	0	0	0	0
TRINITY_DN306266_c0_g1	0	0	0	0	0	0	0	0.272123	0	0.248448	0.304682	0	0	0	0	0	0	0	0	0	0	0	0	0	0	0	0	0	0	0
TRINITY_DN306267_c0_g1	0	0	0	0	0	0	0	0	0	0	0	0	0	2.104078	0	0	0	0	0	0	0	0	0	0	0	0	0	0	0	0
TRINITY_DN306268_c0_g1	0	0	0	0	0	0	0	0	0	0	0	0	0	0	0	0	2.505801	0	0	0	0	0	0	0	0	0	0	0	0	0
TRINITY_DN306269_c0_g1	0	0	0	0	0	0	0	0	0	0	0	0	0	0	0	0.786471	0	0.686525	0	0	0	0	0	0	0	0	0	0	0	0
TRINITY_DN30626_c0_g1	0	0.274128	0	0	0	0.35231	0	0	0	0	0.436082	0	0	0	0	0	0	0	0	0	0	0	0	0	0	0	0	0	0	0
TRINITY_DN306270_c0_g1	0	0	0	0	0	0	0	0	0	0	0.217133	0	0	0	0.323008	0	0	0	0	0	0	0	0	0	0	0	0.128316	0	0	0
TRINITY_DN306271_c0_g1	0	0	0	0	0	0	0	0	0	0	0	0.625062	0	0.692707	0	0	0	0	0	0	0	0	0	0	0	0	0	0	0	0
TRINITY_DN306272_c0_g1	0	0	0.931798	0	0	0	0	0	0	0	0	0	0	3.874763	0	0	0	0	0	0	0	0	0	0	0	0	0	0	0	0
TRINITY_DN306273_c0_g1	0	0	0	0.369285	0.352709	0.340769	0	0	0	0	0	0	0	0	0	0	0	0	0	0	0	0.784238	0	0	0.365642	0	0	0	0	0
TRINITY_DN306274_c0_g1	0	0	0	0	0	0	0	0	0	0	0	0	0	0	0	0	0	0	2.177012	0	0	0	0	0	0	0	0	0	0	0
TRINITY_DN306275_c0_g1	0	0	0	0	0	0	0	0	0	0	0	0	0	0	0	0	0	0	0	0	0	0	0	0	1.534279	0	0	0	0	0
TRINITY_DN306276_c0_g1	0	0	0	0	0	0	0	0	0	0	0	0	0	0	3.153568	0	0	0	0	0	0	0	0	0	0	0	0	0	0	0
TRINITY_DN306278_c0_g1	0	0.520063	0	0	0	0	0	0	0	0	0	0.519438	0	0	0	0	0	0.419273	0	0	0	0	0	0	0	0	0	0	0	0
TRINITY_DN306280_c0_g1	0	0	0	0	0	0	0	0	0	0	0	0	0	0	0	0.677364	0	0.584406	0	0	0	0	0	0	0	0	0	0	0	0
TRINITY_DN306281_c0_g1	0	0	0	0	0	0	0	0	0	0	0	0	0	0	0	0	0	0	0	1.960029	0	0	0	0	0	0	0	0	0	0
TRINITY_DN306282_c0_g1	0	0	0	0	0	0	0	0	0	0	0	0	0	2.715673	0	0	0	0	0	0	0	0	0	0	0	0.586651	0	0	0	0
TRINITY_DN306284_c0_g1	0	0	0	0	0	0	0	0	0	0	0	0	0	0	0	0	0	0	0	0	0	0	0	0	0	0	0	0	0	0
TRINITY_DN306285_c0_g1	0	0	0	0	0	0	0	0	0	0	0	0	0	0	0	0	0	0	0	0	0	0.494231	0	0	0	0	0	0	0.401408	0
TRINITY_DN306286_c0_g1	0	0	0	0	0	0	0.477723	0	0	0	0	0	0	0	0	0.365563	0	0	0	0	0	0	0	0	0	0	0	0	0	0
TRINITY_DN306287_c0_g1	0	0.451782	0	0	0	0	0	0	0.534604	0	0	0.447484	0	0	0	0	0	0	0	0	0	0	0	0	0	0	0	0	0	0
TRINITY_DN306288_c0_g1	0	0	0	0.8015	0	0	0	0	0	1.020816	0	0	0	0	0	0.75178	0	0	0	0	0	0	0	0	0	0	0	0	0	0
TRINITY_DN306289_c0_g1	0	0	0	0	0	0	0	0	0	0.633003	0.790048	0.497788	0	0	0	0	0	0	0	0	0	0	0	0	0	0	0	0	0	0
TRINITY_DN30628_c0_g1	0	0.391908	0	0	0	0.338379	0	0	0	0	0	0	0	0.433457	0	0.350438	0	0	0	0	0	0	0	0	0	0	0	0	0	0
TRINITY_DN306290_c0_g1	0	0.204532	0	0	0	0.568557	0.243146	0	0	0	0	0	0	0	0	0	0	0	0.281045	0	0	0.203532	0	0	0	0	0	0	0	0
TRINITY_DN306292_c0_g1	0	0	1.262522	0	0	0	0	0	0	0	0	0	0	0	0.623519	0	0	0	0	0	0	0	0	0	0	0	0	0	0	0
TRINITY_DN306293_c0_g1	0	0.888327	0	0	0	0	0	0	0	0	0	0	0.804402	0	0	0	0	0	0	0	0	0	0	0	0	0	0	0	0	0
TRINITY_DN306294_c0_g1	0	0	0	0	0	0	0	0	0	0	0	0	0	0	0	0	0	0.479069	0	0	0.863796	0	0	0	0	0	0	0	0	0
TRINITY_DN306296_c0_g1	0	0	0.397772	0	0	0	0	0	0	0	0.128327	0.085932	0	0	0	0.092611	0	0	0	0	0	0	0	0	0.075536	0.053548	0	0	0.082837	0.166085
TRINITY_DN306297_c0_g1	0	0	0	0	0	0	0	0	0	0	0	0	1.556147	0	0	0	0	0	0	0	0	0	0	0	0	0	0	0	0	0.789423
TRINITY_DN306298_c0_g1	0	0.310629	0	0	0	0	0	0.43452	0	0	0.495532	0.619609	0	0	0	0	0	0	0	0	0	0	0	0	0	0	0	0	0	0
TRINITY_DN306299_c0_g1	0	0	0	0	0	0	0.629127	0	0	0	0	0	0	0	0	0	0	0	0	0	0	0	0.155917	0	0	0	0	0	0	0
TRINITY_DN306300_c0_g1	0.195263	0	0.4501	0	0	0	0	0	0	0	0	0	0	0	0	0	0	0	0	0	0.291091	0	0	0	0	0	0	0	0	0
TRINITY_DN306301_c0_g1	0	0	3.042219	0	0	0	0	0	0	0	0	0	0	0	0	0	0	0	0	0	0	0	0	0	0	0	0	0	0	0
TRINITY_DN306302_c0_g1	0	0	0	0	0	0	0	0	0	0	0	0	0	0	0	0	0	0	0	0	0	0	0	0	0	0	0	0	0.884311	0
TRINITY_DN306306_c0_g1	0	0.258544	0	0	0	0	0	0	0	0	0.410372	0	0	0	0.549334	0	0.511821	0.208591	0	0	0	0	0	0	0	0	0	0	0	0
TRINITY_DN306307_c0_g1	0	0	0	0	0	0	0	0	0	0	0	0	0	0	0	0	0	0	0	0	0	0	0	0	0	0	0	0	1.301453	0
TRINITY_DN306308_c0_g1	0	0	0	0	0	0	0	0	0	0	0	0	0	0	0	0	0	0	0	0	0	0	0	0	0	0.576096	0	0	0	0
TRINITY_DN306309_c0_g1	0	0	0	0	0	0	0	0	0	0	0	0	0	0	0	0	0	0	0	0	0	0	0	0	0	0	0	0	1.15824	0
TRINITY_DN306310_c0_g1	0	0.954534	0	0	0	0.178479	0	0	0	0	0	0	0	0.453571	0	0	0	0.160452	0	0	0	0	0	0	0	0	0	0	0	0
TRINITY_DN306311_c0_g1	0	0	0.301782	0.277155	0	0	0	0	0	0	0	0.288971	0	0	0	0	0	0	0.398699	0	0	0	0	0	0	0	0	0	0	0
TRINITY_DN306312_c0_g1	0	0	0	0	0	0	0	0	0.836342	0	0	0	0	0	0	0	0	1.113752	0	0	0	0	0	0	0	0	0	0	0	0
TRINITY_DN306313_c0_g1	0	0.540746	0	0	0	0	0	0	0	0	0	0	0	0	0	0	0	0	0	0	0	0	0	0	0	0.373798	0	0	0	0
TRINITY_DN306314_c0_g1	0	0	0	0	0	0	0	0	0	0	0	0.197614	0.190958	0	0	0	0.393907	0	0	0	0	0	0	0	0	0	0	0	0	0
TRINITY_DN306315_c0_g1	0.377532	0	0.450456	0	0	0	0	0	0.52264	0	0	0	0	0	0.897752	0	0	0	0	0	0	0	0	0	0	0	0	0	0	0
TRINITY_DN306317_c0_g1	0	0	0	0	0	0	0	0	0	0	0	0	0	0	0	0	0	0	0	0	0	0	0	0	0	0	0	0	1.539107	0
TRINITY_DN306318_c0_g1	0	0	0	0	0.474288	0	0	0	0	0.674695	0	0	0	0	0	0	0	0	0.719811	0	0	0	0	0	0	0	0	0	0	0
TRINITY_DN306319_c0_g1	0	0	0	0	0	0	0	0	0	0	0	0	0	0.489344	0	0	0	0	0	0	0	0	0	0	0	0	0	0	0.523978	0
TRINITY_DN30631_c0_g1	0	0	0	0	1.409916	0	0	0	0	0	0	0	0	0	0	0	0	0	0	0	0	0	0	0	0	0	0	0	0	0
TRINITY_DN306321_c0_g1	0	0	0	0	0	0	0	0	0	0	0	0	0	0	0.689009	0.301777	0	0	0	0	0	0	0	0	0	0	0.315422	0	0	0
TRINITY_DN306322_c0_g1	0	0	0	0	0	0	0	0	0	0	0	0	0	0	0	0	0	1.213246	0	0	0	0	0	0	0	0	0	0	0	0
TRINITY_DN306324_c0_g1	0	1.00793	0	0	0	0	0	1.245682	0	0	0	0.967338	0	0	0	0	0	0	0	0	0	0	0	0	0	0	0	0	0	0
TRINITY_DN306325_c0_g1	0	0	0	0	0	0	0	0	0	0	0	0	0	0	0	0	0	0	0	0	0	0	0	0	0	0	0	0	0	1.338604
TRINITY_DN306327_c0_g1	0	0	0	0	0	0	0	0	0	0	0	0	0	0	0	0	0	0	0	0	0	0	0	0	0.380442	0.353789	0	0	0	0
TRINITY_DN306328_c0_g1	0	0	0	0	0	0	0	0	0	0	0	0	0	0	0	0	0	0	0	0	0	0	0	2.038273	0	0	0	0	0	0
TRINITY_DN306329_c0_g1	0	0	0	0	0	0	0	0.599422	0	0	0	0	0	0	0	0	0	0	0	0	0	0	0.49445	0	0	0.298465	0.427103	0	0	0
TRINITY_DN30632_c0_g1	0	0.870243	0	0	0	0	0	0	0	0	0	1.677992	0	0	0	0	0	0	0	0	0	0	0	0	0	0	0	0	0	0
TRINITY_DN306330_c0_g1	0	0	0	0	0	0	0	0	0	0	0	0	0	0	0	0	0	0	0	0	0	0	0	0	1.124654	0	0	0	0	0
TRINITY_DN306331_c0_g1	0	0	0	0	0	1.184595	0	0	0	0	0	0	0	0	0	0	0	0	0	0	0	0	0	0	0	0	0	0	0	0
TRINITY_DN306332_c0_g1	0	0	0	0	1.409916	0	0	0	0	0	0	0	0	0	0	0	0	0	0	0	0	0	0	0	0	0	0	0	0	0
TRINITY_DN306335_c0_g1	0	0.801934	0.41085	0.374678	0	0	0	0	0	0	0	0	0	0	0	0	0	0	0	0	0	0	0	0	0	0	0	0	0	0
TRINITY_DN306336_c0_g1	0	0	1.39627	0	0	0	0	0	0	0	0	0	0	0	0	0	0	0	0	0	0	0	0	1.039319	0	0	0.672923	0	0	0
TRINITY_DN306337_c0_g1	0	0.371939	0	0	0	0	0	0	0	0	1.186386	0	0	0	0	0	0	0	0	0	0	0.370548	0	0	0	0	0	0	0	0
TRINITY_DN306338_c0_g1	0	0	0	0	0	0	0	0	0	0	0	0	0	0	0	0	0	0	0	0	0	0	0	0	0	0	0	1.553508	0	0
TRINITY_DN306339_c0_g1	0	0	0	0	0	0.207657	0	0	0.13141	0.128252	0	0	0.107101	0	0	0.217323	0	0.093685	0.137814	0	0	0	0.120426	0	0	0.064007	0	0.181879	0	0
TRINITY_DN30633_c0_g1	0	0	0	0	0	0.813759	0	0	0	1.115293	0	0	0	0	0	0	0	0	0	0	0	0	0	0	0	0	0	0	0	0
TRINITY_DN306340_c0_g1	0	0.154607	0	0.317523	0	0	0	0	0	0	0	0	0	0	0	0	0	0.40103	0	0	0	0	0	0	0	0	0	0	0	0
TRINITY_DN306341_c0_g1	0.316455	0	0	0	0	0	0	0.504153	0	0	0	0	0	0	0	0	0	0	0	0	0	0	0	0	0	0	0	0	0	0
TRINITY_DN306342_c0_g1	0	0	0	0	0	0	0.154164	0	0	0	0	0	0	0	0	0	0	0.116157	0	0.192224	0	0	0.15298	0	0.117045	0	0	0	0	0.250221
TRINITY_DN306343_c0_g1	0.868792	0	0	0	0	0	0	0	0	0	0	0	0	0	0	0	0	0	0	0	0	0	0	0	0	0	0	0	0	0
TRINITY_DN306345_c0_g1	0	0	0	0	0	0	0	0	0	0	0	0	0	0	0	0	0	0	0	0	0	0	0	0	0	0	0	0	0	0.81536
TRINITY_DN306346_c0_g1	0	0	0	0	0	0	0	0	0	0	0	0	0	0	0	0	0	0	1.685318	0	0	0	0	0	0	0	0	0	0	0
TRINITY_DN306347_c0_g1	0	0	0	0	0	0	0	0	0	0	0	0	0	0	0	0	0	0	0	0	1.983352	0	0	0	0	0	0	0	0	0
TRINITY_DN306348_c0_g1	0	0	0	0	0	0	0	0	0	0	0	0	0	0	2.975264	0	0	0	0	0	0	0	0	0	0	0	0	0	0	0
TRINITY_DN306349_c0_g1	0	0	0	0	0	0	0	0	0	0	0	0	0	2.618462	0	0	0	0	0	0	0	0	0	0	0	0	0	0	0	0
TRINITY_DN306350_c0_g1	0	1.379167	0	0	0	0	0	0	0	0	0	0	0	0	0	0	0	0	0	0	0	0	0	0	0	0	0	0	0	0
TRINITY_DN306351_c0_g1	0	0	0	0	0	0	0.438945	0	0.44991	0	0	0	0	0	0	0	0	0	0	0	0	0	0	0	0	0	0	0	0	0
TRINITY_DN306352_c0_g1	0	0	0	0	0	0	0	0	0	0	0	0	0	0	0	0	0	0.513171	0	0	0	0	0.739435	0	0	0	0	0	0	0
TRINITY_DN306353_c0_g1	0.122376	0.247037	0	0	0	0.243434	0	0	0	0	0.186247	0.245316	0	0	0	0.509117	0	0	0	0	0	0	0.143515	0	0	0	0	0	0	0
TRINITY_DN306354_c0_g1	0	0.0998	0	0	0	0	0.115413	0	0	0	0.297009	0.098864	0.103565	0.126272	0	0	0	0	0	0	0	0	0	0	0	0	0	0	0	0
TRINITY_DN306355_c0_g1	0	0	0	0	0	0	0	0	0	0	0	0	0	0	2.152741	0	0	0	0	0	0	0.513757	0	0	0	0	0	0	0	0
TRINITY_DN306356_c0_g1	0	0	0	0	0	0	1.045838	0	0	0	0.337175	0	0	0	0	0	0	0	0.451041	0	0	0	0.392361	0	0	0	0	0	0	0
TRINITY_DN306357_c0_g1	0	0	0	0	0	0	0	0	0	0	0	0	0	0	0	0	0	0	0	0	0	0	0	0	1.534279	0	0	0	0	0
TRINITY_DN306358_c0_g1	0	0	0	0	0	0	0	0	0	0	0.121913	0	0	0.424186	0.686678	0	0	0.839742	0	0	0	0	0	0	0	0	0	0	0	0
TRINITY_DN306359_c0_g1	0	0	0	0	0	0	0	0	0	0	0	0	0	0	1.211886	0	0	0	0	0	0	0	0	0	0	0	0	0	0	0
TRINITY_DN306360_c0_g1	0	0	0	0	0	0	0.124744	0	0.954971	0	0	0	0	0	0	0	0	0	0	0	0	0	0	0.313718	0	0	0	0	0	0
TRINITY_DN306361_c0_g1	0	0	0	0	0	0	0	0	0	0	0	0	0	0	0	0	0	0	0	0	0	0	0	0	0.742074	0	0	0	0	0.742697
TRINITY_DN306362_c0_g1	0	0	0	0.569553	0	0	0	0	0	0	0	0	0	0	0	1.074059	0	0	0	0	0	0	0	0	0	0	0	0	0	0
TRINITY_DN306363_c0_g1	0	0.258544	0	0.250259	0	0.232612	0	0	0	0	0	0	0	0	0.274667	0.242027	0	0.208591	0	0	0	0	0	0	0	0	0	0	0	0
TRINITY_DN306364_c0_g1	0	0	0	0	0	0	0	0	0	0	0	0	0	0	0	0	0	0	0	0	0	0	0	0	0	0	0	0	3.358433	0.757028
TRINITY_DN306365_c0_g1	0	0	0	0	0	0	0	0	0.882998	0	0	0	0	0	0	0	0	0	0.655756	0	0	0	0	0	0	0	0	0	0.201471	0
TRINITY_DN306367_c0_g1	0	0	0	0	0	0	0.234083	0	0	0.250844	0	0	0	0	0	0	0	0	0	0	0.272241	0.391568	0.228086	0	0	0	0	0	0	0
TRINITY_DN306369_c0_g1	0	0.205508	0	0	0	0	0	0	0	0.262184	0.321863	0	0	0	0	0	0	0.170986	0	0.292702	0	0	0	0	0.187963	0	0	0	0.177527	0
TRINITY_DN30636_c0_g1	0	0	0	0	0	0	0	0	0	0	0	0	0	0.327032	0	0.265819	0	0.229124	0	0	0	0	0	0	0	0	0	0	0	0
TRINITY_DN306370_c0_g1	0	0	0	0.150381	0	0	0.156066	0.091122	0.087168	0	0	0	0	0	0	0	0	0.06392	0	0	0	0	0	0	0.058864	0	0	0	0	0.065477
TRINITY_DN306371_c0_g1	0	0	0	0	0	0	0.542016	0	0	0	0	0	0	0	0	0	0	0	0	0	0	0	0	0	0	0.641961	0	0	0	0
TRINITY_DN306373_c0_g1	0	0	0	0	0.124273	0	0	0.164037	0.152737	0	0	0.359337	0	0	0	0	0	0	0	0	0	0	0	0	0.106653	0.074822	0	0	0	0.229556
TRINITY_DN306374_c0_g1	0	0	0	0	0.227878	0	0.287666	0	0	0	0	0	0.227879	0	0	0	0	0	0.333263	0	0	0	0	0	0	0	0	0	0	0
TRINITY_DN306375_c0_g1	0	0.091451	0	0	0	0	0	0	0	0.338734	0	0.181032	0	0	0	0.097081	0	0.172055	0.121085	0	0	0	0	0	0	0	0.161568	0	0	0
TRINITY_DN306376_c0_g1	0	1.131447	0	0	0	0	0	0	0	0	0	0	0	0	0	0	0	0.428496	0	0	0	0	0	0	0	0	0	0	0	0
TRINITY_DN306377_c0_g1	0	0.95584	0	0	0	0	0	1.185871	0	0	0	0	0	0	0	0	0	0	1.198589	0	0	0	0	0	0	0.67837	0	0	0	0
TRINITY_DN306378_c0_g1	0	0	0	0	0	0	0	0	0	0	0	0	0	0	0	0	1.006075	0	0	0	0.71373	0	0.579363	0	0	0	0	0	0	0
TRINITY_DN306379_c0_g1	0	0	0	0	0	0	0	0	0	0	0	0	0	2.715673	0	0	0	0	0	0	0	0	0	0	0	0	0	0	1.402089	0
TRINITY_DN30637_c0_g1	0	0	0	0	0	0	0.71226	0	1.467606	0	0	0	0	0	0	0	0	0	0	0	0	0	0	0	0	0	0	0	0	0
TRINITY_DN306380_c0_g1	0	0	0	0	0	0	0	0	0	0	0	0	0	2.153015	0	0	0	0	0	0	0	0	0	0	0	0	0	0.252232	0	0
TRINITY_DN306381_c0_g1	0	1.449323	0	0	0	0	0	0	0	0	0	0	0	0	0	0	0	0	0	0	0	0	0	0	0	0	0	0	0	0
TRINITY_DN306382_c0_g1	0	0	0	0	0	0	0	0	0	1.68143	0	0	0	0	0	0	0	0	0	0	0	0	0	0	0	0	0	0.542262	0	0
TRINITY_DN306385_c0_g1	0	0	0	0	0	0	0	0	0	0	0	0	0	0	0	0	0	0	0	0.364638	0	0	0	0	0	0	0.242919	0.418269	0	0
TRINITY_DN306386_c0_g1	0	0	0	0	0	0	0	0	0	0	0	0	0	0	0	0	0	0	0	0	0	0	0	0	0	0	0.564432	0	0	0
TRINITY_DN306388_c0_g1	0	0	0	0	0	0	0	0	0	0	0	0	0	0	0	1.335455	0	0	0	0	0	0	0	0	0	0	0	0	0	0
TRINITY_DN306389_c0_g1	0	0	0	0	0	0	0	0	0	0	0	0	0	0	0	0	0	0	0	0	0	0	0	0	0.355256	0.255747	0	0	0.614488	0
TRINITY_DN30638_c0_g1	0	0	0	0.496392	0	0	0	0	0	0	0	0	0	0	0	0	0	0	0	0	0	0	0	0	0	0	0	0	0	0
TRINITY_DN306390_c0_g1	0	0	0	0	0	0	0	0	0	0	0	0	0	1.893754	0	0	0	0	0	0	0	0	0	0	0	0	0	0	0	0
TRINITY_DN306391_c0_g1	0	0	0	0	0	0	0	0.200341	0	0.183086	0	0	0.145964	0	0	0	0	0	0.197802	0	0	0	0	0	0	0	0	0	0	0
TRINITY_DN306393_c0_g1	0	0	0	0	0	0	0	0	0	0	0	0	0	0	0	0	0	0	0	0	0	0	0	0	0	0	1.103614	0	0	0.514419
TRINITY_DN306397_c0_g1	0	0	0	0	0	0	0	0	0	0	0	0	0	0	0	0	0	0	0	0	0	0	0	0	0.491807	0	0.536091	2.968196	1.721321	0
TRINITY_DN306399_c0_g1	0	0	0	0	0	0	0	0	0	0	0	0	0	0	0	0	0	0	0	0	3.925239	0	0	0	0	0	0	0	0	0
TRINITY_DN306400_c0_g1	0	0	0	0	0	0	0	0	0	0	0	0	0	0	0.459517	0	0	0	0	0	0.618972	0	0	0	0	0	0	0	0	0
TRINITY_DN306401_c0_g1	0	0	0	0	0	0	0	0	0	0.783635	0	0	0	0	0	0	0	0	0	0	0	0	0	1.960988	0	0	0	0	0	0
TRINITY_DN306402_c0_g1	0.764036	0	0.931798	0	0	0	0	0	0	0	0	0	0	0.968691	0	0	0	0	0	0	2.421487	0	0	0	0	0	0	2.136599	2.167313	0
TRINITY_DN306404_c0_g1	0	0.148057	0	0	0	0.142932	0.174199	0	0	0.185792	0	0	0	0	0	0	0	0	0	0	0	0	0	0	0	0	0	0	0	0
TRINITY_DN306405_c0_g1	0	0.777053	0	0	0	0	0	0.982826	0	0	1.146339	0	0	0	0	0	0	0	0	0	0	0	0	0	0	0	0	0	0	0
TRINITY_DN306406_c0_g1	0	0	0	0	0	0	0.148273	0.172932	0	0.158255	0	0.126066	0.128789	0	0	0	0	0	0	0	0	0	0	0	0	0.078792	0	0	0	0
TRINITY_DN306407_c0_g1	0	0.361273	0	0	0	0.313952	0	0	0	0	0	0	0	0	0	0	0	0.280758	0	0	0	0	0	0	0	0	0	0	0	0
TRINITY_DN306408_c0_g1	0.444787	0	0	0	0	0	0	0	0	0	0	0	0	0	0	0	0	0	0	0	0	0	0	0	0	0	0	0	0.618784	0
TRINITY_DN306409_c0_g1	0	0	0	0	0	0	0	0	0	0	0	0	0	0	0	0	0	0	0	1.379965	0	0	0	0	0	0	0	0	0	0
TRINITY_DN30640_c0_g1	0	0	0	0	0	0	0.133363	0	0	0.284985	0	0	0	0	0.530614	0.119115	0.229366	0.20539	0	0	0	0	0.133294	0	0	0	0	0	0	0.109177
TRINITY_DN306410_c0_g1	0	0	0	0	0	0	0	0	0.260812	0	0.32855	0.209195	0	0	0	0	0	0	0	0	0	0	0	0	0	0	0	0.516247	0	0.394424
TRINITY_DN306411_c0_g1	0	0	0	0	0.143996	0.414602	0	0	0	0	0	0	0	0	0	0.146202	0	0	0	0	0	0	0.16543	0	0	0	0	0	0	0.135172
TRINITY_DN306412_c0_g1	0	0	0	0	0	0	0	0	0	0	0	0	0	1.875917	0	0	0	0	0	0	0	0	0	0	0	0	0	0	0	0
TRINITY_DN306413_c0_g1	0	1.241204	0	0	0	0	0	0	0	0	0	0	0	0	0	0	0	0	0	0	0	0	0	0	0	0	0	0	0	0
TRINITY_DN306414_c0_g1	0	0	0	0	0	0	1.463761	0	0	0	0	0	0	0	0	0	0	0	0	0	0	0	0	0	0	0	0	0	0	0
TRINITY_DN306415_c0_g1	0	0	0	0	0	0	0	0	0	0	0	0.725642	0	0	0	0	0	0	0	0	0	0	0	1.146727	0	0	0	0	0	0
TRINITY_DN306416_c0_g1	0	0	0	0	0	0	0	0	0	0	0	0	0	0	0	0	0	0	0	0	0	0	0	0	0	0	0	0	1.968098	0
TRINITY_DN306417_c0_g1	0	0	0	0	0	0	0	0	0	0	0	0	0	0	0	0	0	0	0	0	0	0	0	0	0	0.712102	0	0	0	0
TRINITY_DN306418_c0_g1	0	0	0	0	0	0	0	0	0	0	0	0	0	0	1.982943	0	0	0	0	0	0	0	0	0	0	0	0	0	0	0
TRINITY_DN306419_c0_g1	0	0	0	0	0	0	0	0	0	0	0	0	0	0	0	0.446702	0	0	0	0	0	0	0.565271	0	0	0	0	0	0	0
TRINITY_DN306420_c0_g1	0	0	0	0	0	0	0.283058	0	0	0	0	0	0	0	0	0	0	0	0	0	0	0	0	0	0	0.303968	0	0	0	0
TRINITY_DN306421_c0_g1	0	0	0	0	0.58038	0	0	0	0	0	0	0	0	0	0	0	2.528928	0	0	0	0	0	0	0	0	0	0	0	0	0
TRINITY_DN306422_c0_g1	0	0	0	0	0	0	0	0	0	0	0	0	0	0	1.003992	0	0	0	0	0	0	0	0	0	0	0	0	0	2.399921	0
TRINITY_DN306423_c0_g1	0	0	0	0.79637	0	0	0	0	0	0	0	0	0	0	0	0	0	0	0	0	0	0	0.231219	0	0	0	0	0	0	0
TRINITY_DN306424_c0_g1	2.404926	0	0	0	0	0	0	0	0	0	0	0	0	0	0	0	0	0	0	0	0	0	0	0	0	0	0	0	0	0
TRINITY_DN306425_c0_g1	0	0	0	0	0.16935	0	0.406239	0	0.21537	0.433837	0.265273	0	0	0	0	0	0	0	0.234334	0	0	0.169435	0	0	0	0	0	0	0	0
TRINITY_DN306426_c0_g1	0	0	0	0	0	0	0	0	0	0	0.120905	0	0	0	0	0	0	0	0	0	0	0	0.955759	0	0	0	0	0	0	0
TRINITY_DN306427_c0_g1	0	0	0	0	0	0	0	0	0	1.875115	0	0	0	0	0	0	0	0	0	0	0	0	0	0	0	0	0	0	0	0
TRINITY_DN306428_c0_g1	0	0	0	0	0.18218	0	0.22154	0	0	0	0	0	0.906982	0	0.205541	0.182639	0	0.31484	0	0	0	0	0	0	0	0	0	0	0	0
TRINITY_DN306429_c0_g1	0	0	0	0	0	0	0	0	1.704542	0	0	0	0	0	0	0	0	0	0	0	0	0	0	0	0	0	0	0	0	0
TRINITY_DN306430_c0_g1	0	0.494404	0	0	0.232269	0	0	0	0	0	0.391474	0	0	0	0	0	0	0	0	0.347831	0	0	0	0	0	0	0	0	0	0
TRINITY_DN306431_c0_g1	0	0	0	0	0	0	0.792501	0.916165	0	0	0	0	0	0	0	0	0	0	0	0	0	0	0	0	0	0	0	0	0	0
TRINITY_DN306432_c0_g1	0	0	0	0	0	0	0.261774	0	0	0	0	0	0	0	0	0	0	0	0	0	0	0	0	0	0.202113	0	0.203356	0	0	0
TRINITY_DN306433_c0_g1	0	0	0	0	0	0	0	0	0	0	0	0	0	0	0	0	0	0	1.822626	0	0	0	0	0.502752	0	0	0	0	0	0
TRINITY_DN306434_c0_g1	0	0	0	0	0	0	0	0	0	0	0.467364	0	0	0	0	0	0.57853	0	0	0	0	0	0	0	0.272414	0.381191	0	0	0	0
TRINITY_DN306435_c0_g1	0	0	0	0	0	0	0	0	0	0	0	0	0	2.311171	0	0	0	0	0	0	0	0	0	0	0	0	0	0	0	0
TRINITY_DN306436_c0_g1	0	0	0	0	0	0	0	0	0	0	0	0	0	4.01982	0	0	0	0	0	0	0	0	0	0	0	0	0	0	0	0
TRINITY_DN306439_c0_g1	0	0	0	0	0	0	0	0	0	0	0	0	0	0	0	0	0	0	0	0	1.122717	0	0	0	0	0	0	0	1.991341	0
TRINITY_DN30643_c0_g1	0	0	0.859667	0	0.373483	0	0	0	0	0.535633	0	0	0	0	0	0	0	0	0	0	0	0	0	0	0	0	0	0	0	0
TRINITY_DN306440_c0_g1	0	0	0	0	0	0	0	0	0	0	0	0	0	0	0	0	0	0	0	1.66978	0	0	0	0	0	0	0	0	0	0
TRINITY_DN306441_c0_g1	0	0	0	0	0	0	0	0	1.137295	0	0	0	0	0	0	0	0	0	0	0	0	0	0	0	0	0	0	0	0	0
TRINITY_DN306442_c0_g1	1.116026	0	0	0	0	0	0	0	0	0	0	0	0	0	0	0	0	0	0	0	0	0	0	0	0	0	0	0	0	0
TRINITY_DN306443_c0_g1	0	0	0	0	0	0	0	0	0	0	0	0	0.147334	0	0	0	0.29466	0	0.200004	0	0	0	0	0	0	0.091985	0.266169	0	0	0
TRINITY_DN306444_c0_g1	0	0	0	0	0	0	0	0	2.18579	0	0	0	0	0	0	0	0	0	0	0	0	0	0	0	0	0	0	0	0	0
TRINITY_DN306445_c0_g1	0	0	0	0	0	0	0	0	0	0	0	0	0	0	0	0	0	0	0	0	0	0	0	0	0	0	0	0	0.961572	0
TRINITY_DN306446_c0_g1	0	0	0	0	0	0	0	1.066424	0	0	0	0	0	0	0	0	0	0.655775	0	0	0	0	0	0	0	0	0	0	0	0
TRINITY_DN306447_c0_g1	0	0	0	0	0	0	0	0	0	0	0	0	0	0	0.509444	0.459531	0	0	0	0	0	0	0	0	0	0.053097	0	0	0	0
TRINITY_DN306448_c0_g1	0	0	0	0	0	1.749771	0	0	0	0	0	0	0	0	0	0	0	0	0	0	0	0	0	0	0	0	0	0	0	0
TRINITY_DN306449_c0_g1	0	0	0	0	0	0	0	0	0	0	0	0	0	0	0	0	0	0	0	0	0	0	0	0	0	1.090382	0	0	0	0
TRINITY_DN30644_c0_g1	0	0.746575	0	0	0	0	0.821976	0	0.852271	0.903339	0	0	0	0	0	0	0	0	0	0	0	0	0	0	0	0	0	0	0	0
TRINITY_DN306450_c0_g1	0	0.49553	0	0	0	0.844065	0	0	0	0	0	0	0	0	0	0.871638	0	0	0	0	0	0	0	0	0	0	0	0	0	0
TRINITY_DN306452_c0_g1	0	1.00793	0	0	0	0	0	0	0	0	0	0	0.923496	0	0	0	0	0	0	0	0	0	0	0	0	0	0	0	0	0
TRINITY_DN306453_c0_g1	0.447411	0	0	0	0	0	0	0	0	0	0	0	0	0	0	0	0	0.399483	0	0	0	0	0	0	0	0	0	0	0	0
TRINITY_DN306454_c0_g1	0	0	0	0	0	0	0	0	0	0	0	0	0	0	0	0	0	0	0.690872	0	0.565589	0	0.120725	0	0	0	0	0	0	0
TRINITY_DN306455_c0_g1	0	0	0	0	0	0	0	0	0	0	0	0.873713	0.395869	0	0	0	0	0	0	0	0	0	0	0	0	0	0	0	0	0
TRINITY_DN306456_c0_g1	0	0	0	0	0	0	0.223575	0	2.213441	0	0	0	0	0	0	0	0	0	0	0	0	0	0	0	0	0	0	0	0	0
TRINITY_DN306457_c0_g1	0	0	0	0	0	0	0.5338	0	1.640906	0	0	0	0	0	0	0	0	0	0	0	0	0	0	0	0	0	0	0	0	0
TRINITY_DN306458_c0_g1	0	0	0	0	0	0	0	0	0	0	0	0	0	0	0	0	0	0	0	0	0	0	0	0	0	0	0	0	0.802816	0.467656
TRINITY_DN30645_c0_g1	0	0	0.413403	0	0	0	0	0	0	0	0	0	0	0	0.420906	0	0	0	0	0	0	0	0	0	0	0	0	0	0	0
TRINITY_DN306460_c0_g1	0	0	0	0	0	0.25492	0	0	0	0.162358	0	0.129253	0	0	0	0	0	0	0.175149	0	0	0	0	0	0.230991	0.080809	0	0	0	0
TRINITY_DN306462_c0_g1	0	0	0	0	0	0	0	0	0	0	0	0	0	0	0	0	0	0	0	0	0	0	0	0	0.821467	0	0	0.850044	0	0
TRINITY_DN306463_c0_g1	0	0	0	0	0	0.222522	0	0	0	0	0	0	0	0	0	0.231633	0	0.199624	0	0	0	0	0	0	0	0	0	0	0	0.230633
TRINITY_DN306464_c0_g1	0	0	0	0	0	0	0	0	0	0	0	0	0	0	0	0	0	0	0	0	0	0	0	0	0	0	0	0.888483	0	0
TRINITY_DN306465_c0_g1	0	0	0	0	0	0	0	0	0	0	0	0	0	0	0	0	0	0	0	0	0	0	0	0.829317	0	0	0	0.420184	0	0.496769
TRINITY_DN306466_c0_g1	0	0	0	0	0	0	0	0	1.916231	0	0	0	1.522274	0	0	0	0	0	0	0	0	0	0	0	0	0	0.843507	0	0	0
TRINITY_DN306467_c0_g1	0	0	0	0	0	0	0	0	0	0	1.764526	0	0	0	0	0	0	0	0	0	0	0	0	0	0	0	0	0	0	0
TRINITY_DN306468_c0_g1	0	0	0	0.877589	0	0	0	0	0	0	0	0.891144	0	0	0	0	0	0	0	0	0	0	0	0	0	0	0	0	0	0
TRINITY_DN306469_c0_g1	0	0	0	0.228021	0	0	0	0	0	0	0	0.232685	0	0	0	0	0	0	0.641783	0	0	0	0	0	0	0	0	0	0	0
TRINITY_DN30646_c0_g1	0	0	0	0	0	0	0	0	0	0	0	0	0	0.609747	0	0	0	0	0	0	0	0	0	0	0	0	0	0.213588	0.222046	0
TRINITY_DN306470_c0_g1	0	0	0	0	0	0	0	0	1.720752	0	0	0	0	0	0	0	0	0	0	0	0	0	0	0	0	0	0	0	0	0
TRINITY_DN306471_c0_g1	0	0	0	0	0	0	0	0	0	0	0	0	0	0	0	0	0	0	0	0	0	0	0	0	0.910225	0	0	0	1.184017	0
TRINITY_DN306472_c0_g1	0	0	0	0	0	0	0	0	0	0	0	0	0	0	0	0	0	0	0	0	0	0	0	0	0	0	0	0	0.782767	0
TRINITY_DN306473_c0_g1	0	0	0	0	0	0	0	0	0	0	0	0	0	1.713677	0	0	0	0	0	0	0	0	0	0	0	0	0	0	0	0
TRINITY_DN306474_c0_g1	0	0.614837	0	0	0	0	0	0	0	0	0	0	0	0	0	0	0	0	0	0	0	0	0	0	0	0	0	0	0	0.563277
TRINITY_DN306476_c0_g1	0	0	0	0	0	0	0	0	0	0	0	0	0	0	0	0	0	0	0	0	0	0	0	0	0	0	0	0	2.140714	0
TRINITY_DN306477_c0_g1	0	0	0	0	0	0.890088	0	0	0	0	0	0	0	0	0	0	0	0	0	0	0	0	0	0	0	0	0	0	0	0
TRINITY_DN306478_c0_g1	0	0	0	0	0	0	0	0	0	0	0	0	0	0	0	0	0	0	0	0	0	0	0	0	0	0	0	0	0	0
TRINITY_DN306479_c0_g1	0	0	0	0.160864	0.156662	0	0	0	0.197459	0	0	0.468921	0	0	0	0	0	0	0	0	0	0	0	0	0	0	0	0	0	0
TRINITY_DN306480_c0_g1	0	0	0	0	0	0	0	0	0	0	0	0.404369	0	0	0.416429	0	0	0	0	0	0	0	0	0	0	0	0	0	0	1.130861
TRINITY_DN306481_c0_g1	0	0.870243	0	0	0	0	0	0	0	0	0	0	0	0	2.705463	0	0	0	0	0	0	0	0	0	0	0	0	0	0	0
TRINITY_DN306482_c0_g1	0	0	0	0	0	0	0	0	1.242431	0	0	0	0	0.429367	0	0	0	0	0	0	0	0	0	0	0	0	0	0	0	0
TRINITY_DN306483_c0_g1	0	0	0	0	0	0.309852	0.41851	0	0	0	0	0	0	0	0	0	0	0	0	0	0	0.355479	0	0	0	0	0	0	0	0
TRINITY_DN306485_c0_g1	0	0	0	0	0	0	0	0	0	0	0	0	0	0	0	0	0	0	0	0	0	0	0	0	0	0	0	0	0	0.311244
TRINITY_DN306486_c0_g1	0.246055	0	0	0	0.12757	0	0.290073	1.184096	0	0	0	0	0.126369	0	0	0	0	0	0	0	0	0	0	0	0	0	0	0	0	0
TRINITY_DN306487_c0_g1	0	0	0	0	0	0	0	0	0	0	0	0	0	0	0	0	0	0	0	0	0.943202	0	0	0	0	0	0	0	0	0
TRINITY_DN306488_c0_g1	0	0.109243	0	0	0	0.218009	0.126793	0	0	0	0.163417	0.108327	0	0	0	0	0	0	0	0	0	0	0	0	0	0	0	0	0	0
TRINITY_DN306489_c0_g1	0	0	0	0	0	0	0	0	0	0	0	0	0	0	0	0	0	0	0	0	0	0	0	0	0	0	0	0	2.194493	0
TRINITY_DN30648_c0_g1	0	0	0	0	0.348519	0.334841	0	0	0.44467	0	0	0.530727	0.173382	0	0	0	0	0	0.242518	0	0	0	0	0	0	0	0	0	0	0
TRINITY_DN306490_c0_g1	0	0	0	0	0	0	0	0.644567	0	0	0	0	0	0	0	0.843939	0	0.364663	0	0	0	0	0	0	0	0	0	0	0	0
TRINITY_DN306491_c0_g1	0	0	0	0	0	0	0	0	0	0	0	0	0.225699	0	0	0	0	0.389925	0	0	0	0	0	0	0	0	0	0	0	0
TRINITY_DN306492_c0_g1	0	0.289592	0	0.277155	0.266853	0	0	0	0	0	0	0	0	0	0	0	0	0	0	0	0	0	0	0	0	0.265459	0	0	0	0
TRINITY_DN306493_c0_g1	0	0	0	0	0	0	0	0	0	0	0	0	0	0	0	0	0	0	0	0	1.518452	0	0	0.852355	0	0	0	0	0	0
TRINITY_DN306494_c0_g1	0	0.055072	0	0.061328	0.241334	0.115478	0.062611	0	0	0.067321	0	0.054304	0	0	0	0.181653	0	0.052218	0.071755	0.08272	0	0	0	0	0	0	0	0.050172	0	0.052906
TRINITY_DN306495_c0_g1	0	0	0	0	0	0	0	0	0	0.371355	0	0	0	0	0	0	0	0	0	0	0	0	0	0.43328	0.267227	0	0	0	0	0
TRINITY_DN306496_c0_g1	0	0	0	0	0	0	0	0	0	0	0	0	0	2.129921	0	0	0	0	0	0	0	0	0	0	0	0	0	0	0	0
TRINITY_DN306497_c0_g1	0	0	0	0	0	0	0	1.209398	0	0	0	0	0	0	0	0	0	0	0	0	0	0	0	0	0	0	0.975258	0	0	0
TRINITY_DN306498_c0_g1	0	0	0	0	0	0	0	0	0	0	0	0	0	0	0	0	0	0	0	0	0	0	0	0	0.750101	0	0	0	0.361153	0
TRINITY_DN306499_c0_g1	0	0	0	0	0	0	0	0	0	0	0	0	0	0	0	0	0	0	0	0	0	0	0	0	0	0	0	0	1.836793	0
TRINITY_DN306502_c0_g1	0	0	1.179651	0	0	0	0	0	0	0	0	0	0	0	0	0	0	0	0	0	0	0	0	0	0	0	0	0	0	0
TRINITY_DN306503_c0_g1	0.230079	0	0	0	0	0	0	0	0	0	0	0	0	0	0	0.238463	0	0.616546	0	0	0	0	0	0	0	0	0	0	0	0
TRINITY_DN306504_c0_g1	0	0	0	0	0	0	0	0	0	0	0	0.209195	0	0	0	0	0	0	0	0	0	0	0	0	0	0.132677	0	0	0	0.197212
TRINITY_DN306505_c0_g1	0	0	0	0	0	0	0	0.33029	0	0	0	0	0	0	0	0	0	0	0	0	0	0	0.663515	0	0	0	0	0	0	0
TRINITY_DN306506_c0_g1	0	0	0	0	0	0	0	0	0	0	0	0	0	0	0	0	0	0	1.750787	0	0	0	0	0	0	0	0	0	0	0
TRINITY_DN306507_c0_g1	0	0	0	0	0	0	0	0	0	0	0	0	0	2.554211	0	0	0	0	0	0	0	0	0	0	0	0.954122	0	0	0	0
TRINITY_DN306508_c0_g1	0	0	0	0	0	0	0	0	0	0	0	0	0	0	0	0.368204	0	0.317867	0	0	0	0	0	0	0	0	0	0	0	0
TRINITY_DN306509_c0_g1	0	0	0	0	0	0	0	0	0	0	0	0	0	0	0	0	2.648559	0	0	0	0	0	0	0	0	0	0	0	0	0
TRINITY_DN30650_c0_g1	0	0	0	0	0	0	0	0	0	2.208339	0	0	0	0	0	0	0	0	0	1.163087	0	0	0	1.416769	0	0	0	0	0	0
TRINITY_DN306510_c0_g1	0	0	0	0	0	0	0	0	0	0	0	0	0	0	0	0	0	0	2.008778	0	0	0	0	0	0	0	0	0	0	0
TRINITY_DN306511_c0_g1	0	0.314753	0	0	0	0	0	0	0	0.406036	0.50215	0	0	0	0	0.28769	0	0	0	0	0	0	0	0	0	0	0	0	0	0
TRINITY_DN306512_c0_g1	0	0	0	0	0	0	0	0	0	0	0	0	0	0	0	0	0	0.58084	0	0	0	0	0	0	0	0	0	0	0.612264	0.696904
TRINITY_DN306513_c0_g1	0	0	0	0	0	0	0	0	0	0	0	0	0	0	0	0	0	0	0.774818	0	0	0	0	0	0	0	0	0.45707	0	0
TRINITY_DN306514_c0_g1	0	0	0	0	0	0	0	0	0	0	0	0	0	0	0.815628	0	0	0	0	0	0.35357	0	0	0	0	0	0	0	0	0.239645
TRINITY_DN306516_c0_g1	0	0.181169	0	0	0	0	0.644252	0	0	0	0.562313	0	0	0	0	0	0	0	0	0	0	0	0	0	0.164368	0	0	0	0	0
TRINITY_DN306519_c0_g1	0	0	0	0	0	0	0	0	0	0	0	0	0	0	0	0	0	0	0	0	0	0	0	2.140137	0	0	0	0	0	0
TRINITY_DN30651_c0_g1	0	0.545621	0	0	0	0	0	0	0	0	0	0	0	0	0	0	0	0	0	0.718344	0	0	0	0	0	0	0	0	0	0.501099
TRINITY_DN306520_c0_g1	0	0	0	0	0.283947	0	0	0	0	0	0	0	0.856259	0	0	0	0	0.245123	0	0	0	0	0	0	0	0	0	0	0	0
TRINITY_DN306521_c0_g1	0	0	0	0	0	0	0	0	0	0.531721	0	0	0	0	0	0	0	0	0	0	0	0	0	0	0	0	0	0.324968	0	0
TRINITY_DN306522_c0_g1	0	0	2.932935	0	0	0	0	0	0	0	0	0	0	0	0	0	0	0	0	0	0	0	0	0	0	0	0	0	0	0
TRINITY_DN306523_c0_g1	0	0	0	0	0	0	0	0	0	0	0	0	0	0	0	0	0	0	0	0	0	0.622577	0	0	0	0	0	0	0.526461	0.607198
TRINITY_DN306524_c0_g1	0	0	3.358174	0	0	0	0	0	0.911581	0	0	0	0	0	0	0	0	0	0	0	0	0	0	0	0	0	0	0	0	0
TRINITY_DN306525_c0_g1	0	0	0	0	0	0	0	0	0	0	1.02926	0	0	0	1.389861	0	0	0	0	0	0	0	0	0	0	0	0	0	0	0
TRINITY_DN306526_c0_g1	0.37189	0	0	0	0	0	0	1.083809	0	0	0	0.430035	0	0	0	0	0	0	0	0	0	0	0	0	0	0	0	0	0	0
TRINITY_DN306527_c0_g1	0	0.084735	0	0	0.090225	0	0	0	0	0.104425	0	0.08381	0	0	0	0.090527	0.169708	0	0	0	0	0	0	0	0	0	0	0	0	0
TRINITY_DN306528_c0_g1	0	0	0	0	0	0	0	0	0	1.892767	0	0	0	0	0	0	0	0	0	0	0	0	0	0	0	0	0	0	0	0
TRINITY_DN306529_c0_g1	0	0	0	0	0	0	0	0	0	0	0	0	0	0	0	0	0	0	0	0	0	0	0	0	1.331418	0	0	0	0	0
TRINITY_DN30652_c0_g1	0	0	0	0	0	0.096013	0.109667	0.127977	0	0	0	0.28221	0.099327	0	0	0.10208	0	0	0	0.281079	0	0	0	0	0	0.058651	0	0	0	0
TRINITY_DN306530_c0_g1	0	0	0	0	0	0	0	0	0	0	0	0	0	0	0.218132	0	0	0	0	0	0	0	0	0	0	0	0	0.113383	0	0
TRINITY_DN306531_c0_g1	0	0	0	0	0	0	0	0.221408	0	0.404398	0	0	0	0	0	0	0	0	0	0	0	0	0	0.2364	0	0	0	0	0	0
TRINITY_DN306534_c0_g1	0	0	0	0	0	0	0	0	0	0	0	0	0	0	0	0	0	0	0.947805	0	0	0	0	0	0	0	0	0	0	0
TRINITY_DN306535_c0_g1	0	0	0	0	0	0	0	0	0	0	0	0	0	0	0	0	0	0	0	0	0	0	1.564217	0	0	0	0	0	0	0
TRINITY_DN306536_c0_g1	0	0	0	0	0	0	0	0	0	0	0	0	0	0	0	0	0	0	0	0	0.439907	0	0	0	0	0	0	0.504464	0	0
TRINITY_DN306537_c0_g1	0	1.00793	0	0	0	0	0	0	0	0	0	0	0	0	0	0	0	3.169876	0	0	0	0	0	0	0	0	0	0	0	0
TRINITY_DN306538_c0_g1	0	0	0	0	0	0.258508	0.154675	0	0	0	0	0	0.267078	0	0	0	0	0	0	0.192805	0	0	0	0	0	0	0	0	0	0
TRINITY_DN306539_c0_g1	0	0.210512	0	0	0.202074	0.19433	0	0	0	0	0	0	0	0	0	0	0	0	0.289485	0	0	0	0	0	0	0	0	0	0	0
TRINITY_DN30653_c0_g1	0	0	0	0	0	0	0	0.802499	0	0	0	0	0	0	0	0	0	0	0	0	0	0	0	0.861035	0	0	0	0	0	0
TRINITY_DN306540_c0_g1	0	0	0	0	0	0	0.113991	0	1.50322	0	0	0	0	0	0	0	0	0	0	0	0	0	0	0	0	0	0	0	0.279037	0
TRINITY_DN306541_c0_g1	0	0	0.480782	0	0	0	0	0	0	0	0	0	0	0.514885	0	0	0	0	0	0	0	0	0	0	0	0	0	0	0	0
TRINITY_DN306542_c0_g1	0	0	0	0	0	0	0	0	0	0.341065	0	0	0	0	0.280406	0	0	0.212834	0	0	0	0	0.304138	0	0	0	0	0	0	0
TRINITY_DN306543_c0_g1	0	0.385254	0	0	0	0	0	0	0	0	0	0	0	0	0	0	0	0.161697	0	0	0	0	0	0	0.175459	0	0	0	0	0
TRINITY_DN306545_c0_g1	0	0	0	0	0	0	0	0	0	0	0	0.937768	0	0	1.029138	0	0	0	0	0	0	0	0	0	0	0	0	0	0	0
TRINITY_DN306546_c0_g1	0	0	0	0	0	0	0	0	0	0	0	0	0	0	0	0	0	0	0.90859	0	0	0	0	0	0	0	0	0	0	0
TRINITY_DN306548_c0_g1	0	1.152189	0	0	0	0	0	0	0	0	0	0	0	0	0	0	0	0	0	0	0	0	0	0	0	0	0	0	0	0
TRINITY_DN306549_c0_g1	0	0.166219	0	0	0	0	0.196515	0	0	0	0	0	0.163734	0	0	0	0	0	0	0	0	0	0	0	0.149963	0.104074	0	0	0	0
TRINITY_DN30654_c0_g1	0	0.739218	0	0	0	0	0	0	0	0	0	0	0	0	0	0	0	0	0	0	0	0	0	0	0	1.045506	0	0	0	0
TRINITY_DN306550_c0_g1	0	0	0	0	0	0	0	0	0	0	0	0	0	0	0	0	0	0	0	0	2.369203	0	0	0	0	0	0	0	0	0
TRINITY_DN306551_c0_g1	0	0	0	0	0	0	0	0	0	0	1.257313	0	0	0	0	0	0	0	0	0	0	0	0	0	0	0	0	0	0	0
TRINITY_DN306552_c0_g1	0	0	0	1.107195	0	0	0	0	0	0	0	0.5871	0	0	0	0	0	0	0	0	0	0	0	0	0.53217	0	0	0	0	0
TRINITY_DN306553_c0_g1	0	0	0	0	0	0	0	0	0	0	0	0	0	0	0	0	0	0	0	0	0	0	0	0	0	0	0	0	2.140714	0
TRINITY_DN306554_c0_g1	0	0	0	0	0	0	0.325911	0	0.119674	0	0	0.093209	0	0	0	0	0	0.171903	0	0.139311	0	0	0	0	0	0	0	0	0	0
TRINITY_DN306555_c0_g1	0	0	0	0	0	0	0	0	0	0	0	0.685499	0	0	0	0	0	0	0	0	0	0	0	0	0	0	0.700506	0	0	0
TRINITY_DN306556_c0_g1	0	0	0	0	0	0	0	0	0	0	0	0	0	0	0	0	0	0	0	0	0	0	0	0	0	0	0	0	2.105846	0
TRINITY_DN306557_c0_g1	0.314385	0	0	0	0.3252	0	0	0	0	0	0	0	0	0	0	0	1.415577	0	0	0	0	0	0	0	0	0	0	0	0	0.335569
TRINITY_DN306558_c0_g1	0	0	0	0	0	0	0.12021	0	0	0.128581	0	0	0.107345	0	0	0	0	0	0	0	0	0	0	0.151277	0	0.064169	0.092107	0	0	0
TRINITY_DN306559_c0_g1	1.643073	0	0	0	0	0	0	0	0	0	0	0	0	0	0	0	0	0	0	0	0	0	0	0	0	0	0	0	0	0
TRINITY_DN30655_c0_g1	0	0	0	0.252851	0	0	0	0.367328	0	0	0	0.261214	0	0	0	0	0	0.632075	0	0	0	0	0	0	0	0	0	0	0	0
TRINITY_DN306560_c0_g1	0	0	0	0	0	0	0	0	0	0	0	0	0	5.390748	0	0	0	0	0	0	0	0	0	0	0	0	0	0	0	0
TRINITY_DN306561_c0_g1	0	0	1.456937	0	0	0	0	0	0	0	0	0	0	0	0	0	0	0	0	0	0	0	0	0	0	0	0	0	0	0
TRINITY_DN306562_c0_g1	0	0	0	0	0	0	0	0	0	0	0	0	0	0	0	0	0	0	0	0	0	0	0	0	0	0.275774	0	0.320097	0	0.759622
TRINITY_DN306563_c0_g1	0	0	0	0	0	0	0	0	0	0	0	0	0	3.357316	0	0	0	0	0	0	0	0	0	0	0	0	0	0	0	0
TRINITY_DN306565_c0_g1	0	0	0	0	0	0	0	0.94402	0	0	0	0	0	0	0	0	0	0	0	0	0	0	0	0	0	0	0	0	0	0
TRINITY_DN306566_c0_g1	1.425232	0	0	0	0	0	0	0	0	0	0	0	0	0	0	0	0	0	0	0	0	0	0	0	0	0	0	0	0	0
TRINITY_DN306568_c0_g1	0	0	0	0	0	0	0	0	0	0	0	0	0	0	1.98351	0	0	0	0	0	0	0	0	0	0	0	0	0	0	0
TRINITY_DN306569_c0_g1	0	0	0	0	0	0	0	0	0	0	0	0	0	0.968691	0	0	0	0	0	0	0	0	0	0	0	0	0	0	0	0
TRINITY_DN30656_c0_g1	0	0	0	1.41301	0	0.474624	0	0	0.564203	0	0	0	0.42872	0	0	0.486696	0	0.420128	0	0.63823	0	0	0	0.732743	0	0.32697	0.519634	0	0	0
TRINITY_DN306570_c0_g1	0	0	0	0.152268	0	0	0.158202	0	0.088317	0.169847	0	0	0	0	0	0.075047	0	0	0	0.103384	0	0	0	0	0	0.042535	0	0.12474	0	0.066341
TRINITY_DN306571_c0_g1	0	0	0.488884	0	0	0	0	0	0	0	0	0	0	0	0.774401	0	0	0	0	0	0	0	0	0	0	0	0	0	0	0
TRINITY_DN306572_c0_g1	0	0	0	0	0	0	0	0	0	0	0	0.440357	0	0	0	0	0	0.339862	0	0	0	0.437664	0	0	0	0	0	0	0	0
TRINITY_DN306574_c0_g1	0	0	0	0	0	0	0.461648	0	0	0	0	0	0.187911	0	0	0	0	0.488884	0	0	0	0	0	0	0	0	0	0	0	0
TRINITY_DN306576_c0_g1	0	0	0	0	0	0	0	0	0	0	0	0	0	0	0	0	0	0	0	0	1.110841	0	0	0	0	0	0.809046	0	0	0
TRINITY_DN306577_c0_g1	0.260827	0.586456	0	0	0	0.260034	0	0	0	0	0	0	0.54171	0	0	0	0	0	0.403623	0	0	0	0	0	0	0	0	0	0	0
TRINITY_DN306579_c0_g1	0	0	0	0	0	0	0	0	0	0	0	0	0	2.80863	0	0	0	0	0	0	0	0	0	0	0	0	0	0	0	0
TRINITY_DN30657_c0_g1	0	0	0	0	0	0	0	0	0	0	0	0	0	0	1.155509	0	0	0.290238	0	0	0	0	0	0	0	0	0	0	0	0
TRINITY_DN306580_c0_g1	0	0	0	0	0	0	0.203975	0	0	0	0	0	0	0	0	0	0	0	0.235331	0	0.237559	0	0	0	0	0	0.156829	0	0	0
TRINITY_DN306581_c0_g1	0	0	0	0	0	0	0	0	0	0	0	0	0	0	0	0	0	0	0	0	0	0	1.387783	0	0	0	0	0	0	0
TRINITY_DN306582_c0_g1	0	0	0	0	0	0	0	0.75085	0	0	0	0	0	0	0	0	0	0	0.755884	0	0	0	0	0.876164	0	0	0	0	0	0.52364
TRINITY_DN306583_c0_g1	0	0	0	0	0.509045	0	0	0	0	0	0	0	0	0	0	0	0	0	0	0	0	0	0	0	0	0	0.573645	0	0	0
TRINITY_DN306584_c0_g1	0	0	0	0	0	0	0	0	0	0	0	0	0	0	1.576784	0	0	1.174259	0	0	0	0	0	0	0	0	0	0	0	0
TRINITY_DN306585_c0_g1	0	0.220122	0.468777	0	0	0.202011	0	0.308206	0	0	0	0	0	0	0	0	0	0	0	0	0	0	0	0	0.202113	0	0	0	0	0
TRINITY_DN306586_c0_g1	0	0	0	0	0	0	0	0	0	0	0	0	0	0	1.594047	0	0	0	0	0	0	0	0	0	0	0	0	0	0	0
TRINITY_DN306588_c0_g1	0	0	0	0	0	0	0	0	0	0	0	0	0	0	2.618054	0	1.230182	0	0	0	0	0	0	0	0	0	0	0	0	0
TRINITY_DN306589_c0_g1	0	0	0	0	0	0	0	0	0	0	0	0	0	0	0	0	0	0	0	0	0	0	0	0	0	0	0	0	1.732455	0
TRINITY_DN30658_c0_g1	0	0	0	0	0	0	0	0	4.805118	0	0	0	0	0	0	0	0	0	0	0	0	0	0	0	0	0	0	0	0	0
TRINITY_DN306591_c0_g1	0	0	0	0	0	0	0	0.23558	0	0	0	0.169733	0	0	0	0	0	0.145337	0	0	0	0	0	0	0	0	0	0	0	0
TRINITY_DN306592_c0_g1	0	0	0	0	0	0.383508	0	0.607974	0	0	0	0	0	0	0	0	0	0	0	0	0	0	0	0	0	0.303903	0	0	0	0
TRINITY_DN306593_c0_g1	0.35076	0.407231	0	0	0	0	0	0	0	0	0	0	0	0	0	0	0.79409	0	0	0	0	0	0	0	0	0	0	0	0	0
TRINITY_DN306594_c0_g1	0	0	0.276067	0	0	0	0	0	0	0	0	0	0	0	0	0	0	0	0	0	0	0	0	0	0	0	0	0	0.439617	0
TRINITY_DN306595_c0_g1	0	0	0	0	0	0	0	0	0	0	0	0.571579	0	0	0	0	0	0	0	0	0	0	0.641193	0	0	0	0.573645	0	0	0
TRINITY_DN306596_c0_g1	0	0	0.533059	0	0	0	0	0	0	0	0	0	0	0	0	0	0	0	0	0	0	0	0	0	0	0	1.022485	0	0	0
TRINITY_DN306597_c0_g1	0	0	0	0	0	0	0	0	0	0	0	0	0	0	0	0	0	0	0	0	0	0	0	0	0	0	0	0	2.042699	0
TRINITY_DN306598_c0_g1	0	0	0	0.296227	0	0.415853	0.167985	0.196016	0	0	0	0.142267	0	0	0	0.144841	0	0	0	0	0	0	0	0	0	0	0	0	0	0
TRINITY_DN306600_c0_g1	0	0	0	0	0	0	0	0	0	0	0	0	0	0	1.912878	0	0	0	0	0	0	0	0	0	0	0	0	0	0	0
TRINITY_DN306601_c0_g1	0	0	0	0	0	0	0	0	0	0	0	0	0	0.577793	1.614556	0	0	0	0	0	0	0	0	0	0	0	0	0	0	0
TRINITY_DN306602_c0_g1	0	0	0	0	0	0	0	0	0	0.763908	0	0	0	0	0	0	0	2.349856	0	0	0	0	0	0	0	0	0	0	0	0
TRINITY_DN306603_c0_g1	0	0	0	0	0	0	0	0	1.941795	0	0	0	0	0	0	0	0	0	0	0	0	0	0	0	0	0	0	0	0	0
TRINITY_DN306604_c0_g1	0	0	0	0	0.787118	1.535225	0	1.10771	0	0	0	0	0	0	0	0.786471	0	0	0	0	0	0	0	0	0	0	0	0	0	0
TRINITY_DN306605_c0_g1	0	0	0	0	0	0	0	0	0	0	0	0	0	0	0	0	0	0	0	0	0	0	0	0	1.089967	0	0	0	0	0
TRINITY_DN306606_c0_g1	0	0	0	0	0	0	0	0	0	0	0	0	0	0	0	0	0	0.34247	0	0	0	0	0	0	0	0	0	0	0	0.413651
TRINITY_DN306607_c0_g1	0	0	0	0	0	0	0	0	0	0	0	0	0	0	0	0	0	0	0	0	1.171389	0	0	0	0	0	0	0	0	0
TRINITY_DN306608_c0_g1	0	0	0	0	0	0	0	0	0	0	0	0	0	1.346487	0	0	0	0	0	0	0	0	0	0	0	0	0	0	0	0
TRINITY_DN306609_c0_g1	0	0	0	0	0	0	0	0	0	0.390602	0.965511	0	0	0.342242	0	0	0	0	0	0	0	0	0	0	0	0	0	0	0	0
TRINITY_DN30660_c0_g1	0	0	0	0	0	0	0.807141	0	0.836342	0	0	0	0	0	0	0	0	0	0	0	0	0	0	0	0	0	0	0	0	0
TRINITY_DN306611_c0_g1	0	0	0	0.426098	0.206406	0	0	0	0	0	0	0.215452	0	0	0	0	0	0	0	0	0	0	0	0	0	0	0	0	0	0.202949
TRINITY_DN306612_c0_g1	0	0	0	0	1.286933	0	0	0	0	0	0	0.481499	0	0	0	0	0	0	0	0	0	0	0	0	0	0	0	0	0	0
TRINITY_DN306613_c0_g1	0	0	0	0	0	0	0	0	0	0.583203	0.237059	0	0	0	0	0	0	0	0	0	0	0	0	0	0	0	0	0	0	0
TRINITY_DN306614_c0_g1	0	0	0	0	0	0	0	0	0	0	0	1.800384	0	0	0	0	0	0	0	0	0	0	0	0	0	0	0	0	0	0
TRINITY_DN306615_c0_g1	0	0.101755	0	0	0	0	0	0	0	0.251982	0	0.201645	0	0	0	0	0	0	0	0	0	0	0	0	0	0	0	0	0	0
TRINITY_DN306618_c0_g1	0	0.145991	0	0	0	0	0	0.200341	0	0.183086	0	0	0	0	0.165043	0	0	0.127149	0	0	0	0	0	0	0	0	0	0	0	0
TRINITY_DN306619_c0_g1	0	0	0	0	0	0	0.207462	0	0	0.221639	0	0	0	0	0	0	0.349233	0	0	0	0	0	0	0	0.158588	0	0.159584	0	0	0
TRINITY_DN306620_c0_g1	0	0.159901	0	0	0.318511	0	0	0	0	0	0	0	0	0.387384	0	0.159692	0	0.137652	0	0	0	0	0.185491	0	0	0	0	0	0	0
TRINITY_DN306621_c0_g1	0	0	0	0	0	0	0	1.063102	0	0.242637	0	0	0	0	0	0	0	0	0	0	0	0.189399	0	0	0	0	0	0	0	0
TRINITY_DN306622_c0_g1	0	0	0	0	0	0	0	0	0	0	0	0	0	0	0	0	0.326491	0.421311	0	0	0	0	0	0	0	0	0	0	0	0
TRINITY_DN306623_c0_g1	0	0	0	0	0	0	0	0	0.893684	0	0	0	0	0	0	0	0	0	0	0	0	0	0	0	0	0	0	0	0	0
TRINITY_DN306624_c0_g1	0	0.42024	0	0	0	0	0	0	0	0.535633	0	0	0	0	0	0	0	0	0	0	0	0	0	0	0	0	0	0	0	0
TRINITY_DN306625_c0_g1	0	0	0	0	0	0	0	0	0	0	0	0	0	0	0	0.15119	0	0	0	0	0	0	0	0	0	0	0	0	0.67641	0.142313
TRINITY_DN306626_c0_g1	0	0	0	0	0	0	0	0	0	0	0	0	0	0	0	0	0	0	2.555974	0	0	0	0	0	0	0	0	0	0	0
TRINITY_DN306627_c0_g1	0	0	0	0	0	0	0	0	0	0	0	0	0	0	1.076371	0	0	0	0	0	0	0	0	0	0	0	0	0	0	0
TRINITY_DN306628_c0_g1	0	1.434985	0	0	0	0	0.792501	0	0	0	0	0	0	0	0	0	0	0	0	0	0	0	0	0	0	0	0	0	0	0
TRINITY_DN306629_c0_g1	0	0.724662	0	0	0	0	0	0	0	0	0	0	0	0	0	0	0	0	0.935135	0	0	0	0	0	0	0	0	0	0	0
TRINITY_DN30662_c0_g1	0	0	0	0	0	0	0	0	0	0	0	0	0	0.616189	0	0	0	0	0	0	0.744648	0	0	0	0	0	0	0	0.224329	0
TRINITY_DN306631_c0_g1	0	0	0	2.602718	0	0	0	0	0	0	0	0	0	0	0.956439	0	0	0	0	0	0	0	0	0	0	0	0	0	0	0
TRINITY_DN306632_c0_g1	0	0	0	0	0	0	0	0	0	0	0	0	0	0	0	0	0	0.827174	0	0	0	0	0	0	0	0	0	0	0	0
TRINITY_DN306633_c0_g1	0	0	0	0.657212	0	0.607781	0	0	0	0	0	0	0	0	0	0	0	0	0	0	0	0	0	0	0	0	0	0	0	0
TRINITY_DN306634_c0_g1	0	0	0	0	0	0	0	0	0	0	0	0	0	0	0	0	0	0	0	0	3.296245	0	0	0	0	0	0	0	0	0
TRINITY_DN306635_c0_g1	0.138939	0.142513	0	0	0	0	0.167386	0.195314	0	0	0	0	0	0	0	0	0	0	0	0	0	0	0	0	0	0	0	0	0	0
TRINITY_DN306636_c0_g1	1.641552	0	0	0	0	0	0	0	0	0	0	0	0	0	0	1.126018	0	0	0	0	0	0	0	0	0	0	0	0	0	0
TRINITY_DN306637_c0_g1	0	0	0	0	0	0	0	0	0.604009	0	0	0	0	0	0	0	0	0	0	0	0	0	0	0	0	0.312959	0	0	0	0
TRINITY_DN30663_c0_g1	0	0	0	0	0	0	0.706937	0.820534	0	0	0.964284	0.619414	1.1294	0	0	0	0	0	0	0	0	0	0	0	0	0	0	0	0	0
TRINITY_DN306640_c0_g1	0	0	0	0	0	0	0	0	0	0	0	0	0	0	0	0	0	0	0	0	0	0	0	0	1.094181	0	0	0.465972	0	1.095857
TRINITY_DN306641_c0_g1	0	0	0	0	0	0	0	0	0	0	0	0	0	2.21579	0	0	0	0	0	0	0	0	0	0	0	0	0	0	0	0
TRINITY_DN306642_c0_g1	0.580797	0	0	0	0	0	0	0	0	0	2.05852	0	0	0	0	0	0	0	0	0	0	0	0	0	0	0	0	0	0	0
TRINITY_DN306643_c0_g1	0	0	0	0	0	0	0	0	0	0	0	0.636585	0	0	0	0	0	0.986501	0	0	0	0	0	0	0	0	0	0	0	0
TRINITY_DN306644_c0_g1	0	0.245844	0	0	0	0.222522	0.292387	0	0	0.316116	0	0	0	0	0	0	0	0	0	0	0	0	0	0	0	0	0	0	0	0
TRINITY_DN306645_c0_g1	0	0.48295	0.986048	0	0	0	0	0	0	0.608713	0	0.477529	0.86451	0	0	0	0	0	0	0	0	0	0	0	0	0.330018	0	0	0.381808	0
TRINITY_DN306646_c0_g1	0	0	0	0.057687	0	0	0.117287	0.137015	0	0	0.224521	0.152732	0	0	0	0.057077	0	0	0	0	0	0.146447	0.060274	0	0	0.031651	0.044954	0	0	0
TRINITY_DN306647_c0_g1	0	0	0	0	0	0	0	0	0.530567	0	0.708821	0	0	0	0	0	0	0	0	0	0	0	0	0	0.411912	0	0	0	0	0
TRINITY_DN306648_c0_g1	0.688857	0	0	0	0	0	0	0	0	0	0	0	0	1.751328	0	0	0	0	0	0	0	0	0	0	0	0	0	0	0	0
TRINITY_DN306649_c0_g1	0	0	1.520044	0	0	0	0	0	0	0	0	0	0	0	0	0	0	0	0	0	0	0	0	0	0	0	0	0	0	0
TRINITY_DN306650_c0_g1	0	0	0	0	0	0	0	0	0	0	0	0	0	0	0	0	0	0	0	0	0	0	0	0	0.177161	0.122574	0	0	0.169193	0
TRINITY_DN306652_c0_g1	0	0	0	0	0	0	0	0	0	0	0	0	0	0	0.754743	0	0	0.284478	0	0	0	0	0	0	0	0	0	0	0	0
TRINITY_DN306653_c0_g1	0	0	0	0	0	0	0	0	0	0	0	0	0	0	0	0	0	0	0	0	1.197476	0	0	0	0	0	0	0	2.854285	0
TRINITY_DN306654_c0_g1	0	1.687515	0	0	0	0	0	0	0	0	0	0	0	0	0	0	0	0	0	0	0	0	0	0	0	0	0	0	0	0
TRINITY_DN306656_c0_g1	0	0	0	0	0	0	0	0	0	0	0	0	0	0	0	0	0	0	0	3.739592	0	0	0	0	0	0	0	0	0	0
TRINITY_DN306657_c0_g1	0	0	0	0	0	0	0	0	1.691489	0	0	0	0	0	0	0	0	0	0	0	0	0	0	0	0	0	0	0	0	0
TRINITY_DN306658_c0_g1	0	0	0	0	0	0	0	0	0	0	0	0	0	0	0	0.217092	0	0	0	0	2.208662	0	0	0	0	0	0	0	0	0
TRINITY_DN306660_c0_g1	0	0	0	0	0	0	0	0	0	0	0	0	0	0	1.52661	0	0	0	0	0	0	0	0	0	0	0	0	0	0	0
TRINITY_DN306661_c0_g1	0	0	0	0	0	0	0	0	0.669254	0	0	0	0	0	0	0	0	0	0	0	0.786942	0	1.271417	0	0	0	0	0	0	0
TRINITY_DN306662_c0_g1	0	0	0	0	0	0	0	0	0	0	0	0	0.398055	0	0	0	0.412567	0	0	0	0	0.206576	0	0	0	0.131328	0	0	0	0
TRINITY_DN306663_c0_g1	0.712616	0	0	0	0	0	0	0	0	0	0	0	0	0	0	0	0	0	0	0	0	0.746319	0	0	0	0	0	0	0	0
TRINITY_DN306664_c0_g1	0	0	0	0.410137	0	0	0	0	0	0	0	0.436857	0	0	0	0	0	0	0	0	0	0	0	0	0	0	0	0	0	0.407119
TRINITY_DN306665_c0_g1	0.521587	0	0.631261	0	0.537895	1.042949	0	0	0	0.75747	0	0	0	0	0	0	0	0	0	0	0	0	0	0	0	0	0	0	0	0
TRINITY_DN306666_c0_g1	0	0	0	0	0	0	0	0	0	0	0	0	0	0	0	0	0	0	1.218064	0	0	0	0	0	0	0	0	0	0	0
TRINITY_DN306668_c0_g1	0	0	0	0	0	0	0	0	0	0	0	0	0	0	0	0.8531	0	1.491412	0	0	0	0	0	0	0	0	0	0	0	0
TRINITY_DN306670_c0_g1	0	0	0	0	0	0	0	0	0	0	0	0	0	0	4.028844	0	0	0	0	0	0	0	0	0	0	0	0	0	0	0
TRINITY_DN306671_c0_g1	0	0.465532	0	0	0	0	0	0	0	0	0	0	0	0.754269	0	0	0	0.134107	0.210901	0	0	0	0	0	0	0	0	0	0	0
TRINITY_DN306672_c0_g1	0	0	0	0	0	0	1.279516	0	0	0	0	0	0	0	0	0	0	0	0	0	0	0	0	0	0	0	0	0	0	0
TRINITY_DN306673_c0_g1	0	0	0.552134	0	0	0	0	0	0	0	0	0	0	0	0	0	0	0	0	0	0	0	0	0	0	0	0	0	0.219809	0
TRINITY_DN306674_c0_g1	0.324982	0	0	0	0	0	0	0	0	0	0	0.372719	0	0	0	0	0	0.290238	0	0	0	0	0	0	0	0	0	0	0	0
TRINITY_DN306675_c0_g1	0	0	0	0	0	0	0	0	0	0	0	0	0.518915	0	0	0	0	0	0.768461	0	0	0	0	0	0	0	0	0	0	0
TRINITY_DN306676_c0_g1	0	0	1.931429	0	0	0	0	0	0.723152	0	0	0	0	0	0	0	0	0	0	0	0	0.592804	0	0	0	0	0.620843	0	0	0
TRINITY_DN306677_c0_g1	0	0	0	0	0	0	0.481144	0	0	0	0	0	0	0	0	0	0	0.317867	0	0	0	0	0	0	0	0	0	0	0	0
TRINITY_DN306679_c0_g1	0	0	0	0	0	0	0	0	0	0	0	0	0	0	0	0	0	0	0	0	0	0	0	0	0	0	0	0	1.686344	0
TRINITY_DN30667_c0_g1	0	0	0	0	0	0.338379	0	0	0	0	0	0.389443	0	0	0	0	0	0	0.533901	0.532048	1.076989	0	0.442652	0	0	0	0	0	0	0
TRINITY_DN306680_c0_g1	0	0	0	0.711066	0	0	0	0	0	0	0	0	0.683618	0	0	0	1.441756	0	0	0	0	0	0	0	0	0	0	0	0	0
TRINITY_DN306682_c0_g1	0	0	0	0	0	0	0	0	2.024736	0	0	0	0	0	0	0	0	0	0	0	0	0	0	0	0	0	0	0	0	0
TRINITY_DN306683_c0_g1	0	0	0	0	0.418785	0	0	0	0	0	0	0	0	0	0	0	0	0	0	0	0.650165	0	0	0	0.434579	0	0	0	0	0
TRINITY_DN306685_c0_g1	0	0	0	0	0	0	0	0	0	0	0	0	0	0	0	0	0	0.562722	0	0	0	0	0	0	0	0	0	0	0	0
TRINITY_DN306686_c0_g1	0	0	0	0	0	0	0	0.574155	0	0	0	0	0	0	0	0	0	0	0	0.292702	0	0	0	0	0	0	0	0	0	0
TRINITY_DN306687_c0_g1	0	0	0	0	0	0	0	0	0	0	0	0	0	0	0	0	0	0	0	0	0	0	0	0	0	0	0	0	1.296851	0
TRINITY_DN306688_c0_g1	0	0.470885	0	0	0.222615	0	0	0	0	0	0	0	0	0	0	0	0	0	0	0	0	0	0	0	0	0	0	0	0	0
TRINITY_DN306689_c0_g1	0	0	0	0	0	0	0	0.875052	0	0	0	0	0	0	0	0	0	0	0	0.229453	0	0	0	0	0	0	0	0	0	0
TRINITY_DN306690_c0_g1	0.052521	0.099106	0	0	0	0	0.168659	0.131359	0	0.181453	0	0.048834	0	0	0	0	0	0	0	0	0	0	0	0	0	0	0	0	0.097977	0
TRINITY_DN306692_c0_g1	0	0.240548	0	0	0	0	0	0.33762	0	0	0	0	0	0	0	0	0	0.195877	0	0	0	0	0	0	0	0	0	0	0	0.225769
TRINITY_DN306693_c0_g1	0	0	0	0	0	0	0	0	0	0	0	0	0	0	0	0	0	0	0	0	0	0	0	0	0.924305	0	0	0	0	0
TRINITY_DN306694_c0_g1	0	0	0	0	0	0	0.885028	0	0	0	0	0	0	0	0	0	0	0	0	0	0	0	0	0	0	0	0	0	0	0
TRINITY_DN306695_c0_g1	0	0	0	0	0	0	0.204837	0.239647	0	0.218785	0.267608	0.345075	0	0	0	0	0	0	0	0	0	0	0	0	0	0	0	0	0	0
TRINITY_DN306696_c0_g1	0	0	0.339712	0	0	0.296955	0.182254	0	0	0.388802	0	0.153975	0	0	0	0	0	0	0	0	0	0	0	0	0	0	0	0	0	0
TRINITY_DN3066_c0_g1	0	0	0	1.58526	0.744318	0	0	0	0	0	0	0	0	0	0	0.743539	0	1.296723	0	0	0	0	0	0	0	0.599173	0	0	0	0.772975
TRINITY_DN306700_c0_g1	0	0	0	0	0	0	0	0	0	0.797298	0.988126	0	0	0	0	0	0	0	0	0	0	0	0	0	0	0	0	0	0	0
TRINITY_DN306701_c0_g1	0	0	0	0	0	0	0	0	1.192938	0	0	0	0	0	0	0	0	0	0	0	0	0	0	0	0	0	0	0	0	0
TRINITY_DN306702_c0_g1	0	0	0	0	0	0	0	0	0	0	0	0	0	0	0	0	0	0	0	0	0	0	0	0	0	0.209004	0	0	0.148287	0
TRINITY_DN306704_c0_g1	0	0	0	0	0	0	0	0	0	0	0	0	0	0	0	0	3.623976	0	0	0	0	0	0	0	0	0	0	0	0	0
TRINITY_DN306705_c0_g1	0	0	0	0	0	0	0	0	0.606192	0	0	0	0	0	0	0	0	0	0	0	0	0	0	0	0	0	0	0	0	0
TRINITY_DN306706_c0_g1	0	0	0	0	0	0	0	0	0	0	0	0	0	1.851428	0	0	0	0	0	0	0	0	0	0	0	0	0	0	0	0
TRINITY_DN306707_c0_g1	0	0	0	0	0	0	0	0.465968	0.404895	0	0	0	0.305389	0	0	0	0	0	0	0	0	0	0	0	0	0	0.317727	0	0	0
TRINITY_DN306708_c0_g1	0	0	0	0	0	0	0	0	0	0	0	0	0	1.497477	0	0	0	0	0	0	0	0	0	0	0	0	0	0	0	0
TRINITY_DN306709_c0_g1	0	0	0	1.758712	0	0	0	0	0.729543	0	0	0	0	0	0	0.552361	0	0	0	0	0	0	0	0	0	0	0	0	0	0
TRINITY_DN30670_c0_g1	0	0	0	0	0	0	0	0	0	0	0	0	0	1.387487	0	0	0	0	0	0	0	0	0	0	0	0	0	0	0	0
TRINITY_DN306710_c0_g1	0	0	0	0	0	1.004679	0	0	0	0	0	0	0	0	0	0.517608	0	0	0	0	0	0	0	1.818791	0	0	0	0	0	0
TRINITY_DN306711_c0_g1	0	0	0	0	0	0	0	0	0	0	0	0	0	1.228368	0	0	0	0	0	0	0	0	0	0	0	0	0	0	0	0
TRINITY_DN306714_c0_g1	0	0	0	0	0	0	0	0	0	0	0	0	0	0	0	0	0	0	0	0	0	0	0	0	0	0.541972	0	0	0	0
TRINITY_DN306715_c0_g1	0	0.069785	0	0	0	0	0	0	0.089051	0.085651	0.408518	0	0	0	0	0	0	0	0	0	0	0	0	0	0	0	0	0	0	0
TRINITY_DN306716_c0_g1	0	0	0	0	0	0	0	0	0	0	0	0	0	0	1.335098	0	0	0	0	0	0	0	0	0	0	0	0	0	0	0
TRINITY_DN306718_c0_g1	0	0	0	0	0	0	0	0	0	0	0	0	0	0	0	0	0	0	0	0	0	0	0	0	0	0	0	0	0	0
TRINITY_DN306720_c0_g1	0	0	0	0	0	0	0	0	0	0	0	0	0	0	0	0	0	0	0	0	0	0	0	0	0	0	0	1.496247	0	0
TRINITY_DN306721_c0_g1	0	0	0	0	0	0	0	0	0	0	0	0	0	0	0	0	0	0	0	0	0	0	0	0	0	0	0	0	0	0
TRINITY_DN306723_c0_g1	0	0	0	0	0	0	0	0	0	0	0	0	0	0	0.842179	0	0	0	0	1.03625	0	0	0	0	0	0	0	0	0	0
TRINITY_DN306724_c0_g1	0	0	0	0	0	0	0	0	0	0	0	0	0	0	0	0	0	0	0	0	0	0	0	0	0	0	0	0	0	1.066261
TRINITY_DN306725_c0_g1	0.383343	0	0	0	0	0	0	0	0	0	0	0	0	0	0	0	0	0	0	0	0	0	0	0	0	0	0.434627	0	0	0
TRINITY_DN306726_c0_g1	0	0	0	0	0.553254	0	0	0	1.459086	0.776974	0	0	0	0	0	0	1.207992	0	0	0.820711	0	0	0	0	0	0	0	0	0	0
TRINITY_DN306727_c0_g1	0	0	0	0	0	0	0	0	0.828476	0	0	0	0	0	0	0	0	0	0	0	0	0	0	0	0	0	0	1.144399	0	0
TRINITY_DN306728_c0_g1	0	0	0	0	0	0	0	0	0	0	0	0	0	0	1.98351	0	0	0	0	0	0	0	0	0	0	0	0	0	0	0
TRINITY_DN306729_c0_g1	0	0	0	0	0.211853	0	0	0	0.276012	0.284748	0	0	0	0	0	0	0	0	0.306103	0	0	0	0	0	0	0	0	0	0	0
TRINITY_DN30672_c0_g1	0.290802	0	0	0.380471	0	0.710953	0.963894	0	0	0.48154	0.532876	0.354312	0.500341	0	0.338136	0	0	0.294463	0	0	0.522116	0	0	0	0	0	0	0.258661	0	0.711558
TRINITY_DN306731_c0_g1	0	0	0	0	0	0	1.585002	0	0	0	0	0	0	0	0	0	0	0	0	0	0	0	0	0	0	0	0	0	0	0
TRINITY_DN306732_c0_g1	0	0	0	0	0	0	0	0	0	0.613442	0	0	0	0	0	0	0	0.370588	0	0	0	0	0	0	0	0	0	0	0	0
TRINITY_DN306733_c0_g1	0	0	0	0	0	0	0.068146	0	0	0	0.087086	0.059027	0	0	0	0	0	0	0	0	0	0	0	0	0.154086	0.073433	0.104471	0.05431	0	0
TRINITY_DN306734_c0_g1	0	0	0	0	0	0	0	0	0	0	0	0	0	0	0	0	0	0	0.267918	0	0	0	0	0.578949	0	0	0	0	0	0
TRINITY_DN306735_c0_g1	0	0.340908	0	0	0	0.141231	0.077902	0	0.087026	0	0	0	0.072691	0	0	0.074012	0	0	0	0	0.092244	0	0	0	0	0	0	0	0	0
TRINITY_DN306737_c0_g1	0	0	0	0	0	0	0	0	0	0	0	0	0	0	0	0	0	0	0	0	0	0	0	0	0	0	0	0	2.210777	0
TRINITY_DN306739_c0_g1	0	0	0	0	0	0	0	0	0	0	0	0	1.302351	0	0	0	0	0	0	0	0	0	0	0	0	0	0	0	0	0
TRINITY_DN30673_c0_g1	0	0	0	0	0	0	0.18385	0	0.275949	0.197706	0.078239	0.425353	0	0	0	0	0	0	0	0	0	0.051013	0	0	0	0	0	0	0	0
TRINITY_DN306741_c0_g1	0	1.484813	0	0	0	0	0	0	0	0	0	0	0	0	0	0	0	0	0	0	0	0	0	0	0	0	0	0	0	0
TRINITY_DN306742_c0_g1	0	0	0	0	0	0	0	0	0	2.420874	0	0	0	0	0	0	0	0	0	0	0	0	0	0	0	0	0	0	0	0
TRINITY_DN306743_c0_g1	0.98673	0	0	0	0	0	0	0	0	0	0	0	0	0	0	0	0	0	0	0	0	0	0	0	0	0	0	0	0	0
TRINITY_DN306744_c0_g1	0	0	0	0	0	0	0	0	1.408725	0	0	0	0	0	0	0	0	0	0	0	0	0	0	0	0	0	0	0	0	0
TRINITY_DN306745_c0_g1	0	0	0	0	0	0	0	0	0	0.295706	0	0	0	0	0	0.657173	0	0	0	0	0	0	0	0	0	0	0	0	0	0
TRINITY_DN306746_c0_g1	0	0	0	0	0	0	0	0	0	0	0	0	0	0	0	0	0	0	0	0	2.153105	0	0	0	0	0	0	0	0	0
TRINITY_DN306747_c0_g1	0	0	0	0	0.156153	0	0	0	0	0	0	0.155719	0	0	0	0	0	0	0	0	0	0	0	0	0.140482	0	0	0	0	0
TRINITY_DN306748_c0_g1	0	0	0	0	0	0	0	0	0	0.804281	0	1.284946	0	0	0	0	0	0	0	0	0	0	0	0	0	0	0	0	0	0.601411
TRINITY_DN306749_c0_g1	0	0	0	0	0	0	0.550352	0	0	0	0	0	0	0	0.486116	0	0	0	0	0	0	0	0	0	0	0	0	0	0	0
TRINITY_DN306750_c0_g1	0	0	0	0	0.582965	0.139884	0	0	0	0	0	0	0	0	0	0	0	0	0	0	0	0	0	0	0	0	0	0	0	0
TRINITY_DN306751_c0_g1	0	0	0	0	0.188608	0	0	0	0	0	0	0.194003	0	0	0	0	0	0.162961	0	0	0	0.193001	0	0	0	0	0	0	0	0
TRINITY_DN306754_c0_g1	0	0	0	0	0	0	0	0	0	2.081401	0	0	0	0	0	0	0	0	0	0	0	0	0	0	0	0	0	0	0	0
TRINITY_DN306755_c0_g1	0.884958	0	0	0	0	0	0	0	0	0	0	0	0	0	0	0	0.661346	0	0	0	0	0	0	0	0	0	0	0	0	0
TRINITY_DN306756_c0_g1	0	0	0	0	0	0	0	0	0	0	0	0	0	0	0	0	0	0	0	0	0	0	0	0	0	0	0	0	1.579384	0
TRINITY_DN306757_c0_g1	0	0	0	0	0	0	0	0	0	0	0	0	0	3.398231	0	0	0	0.948962	0	0	0	0	0	0	0.553539	0	0	0	0	0
TRINITY_DN306758_c0_g1	0	0	0	0	0	0	0	0	0	0	0	0	0	0	0	1.280848	0	0	0	0	0	0	0	0	0	0	0	0	0	0
TRINITY_DN30675_c0_g1	0	1.720276	0	0	0	0.937317	0	0	0	0	0	0.335468	0	0	0	0	0	0	0.4617	0	0	0	0	0	0	0	0	0	0	0
TRINITY_DN306760_c0_g1	0	0	0	0	0	0	0	0	0	0	0	0	3.115457	0	0	0	0	0	0	0	0	0	0	0	0	0	0	0	0	0
TRINITY_DN306762_c0_g1	0	0	0	0	0	0	0	0	0	0	0	0	0	0	0	0	0	0.40294	0	0	0	0	0	0	0	0	0	0	0	0
TRINITY_DN306763_c0_g1	0	0	0	0	0	0	0	0	0	0	0	0.352053	0	0	0	0	0	0	0	0	0	0	0	0	0	0	0	0.55557	0	0
TRINITY_DN306764_c0_g1	0	0	0	0	0	0	0.614442	0	0	0	0	0	0	0	0	0	0	0	0	0	0	0	0	0	0	0	0	0	0	0
TRINITY_DN306765_c0_g1	0	0	0	0	0	0	0	0	0	0	0	0	0	0	0	0	0	0	1.7901	0	0	0	0	0	0	0	0	0	0	0
TRINITY_DN306766_c0_g1	0	0	0	0	0	0	0	0	0	0	0	0	0	0	0	0	0	0	0.571383	0	0	0	0	0	0	0	0	0	0	0
TRINITY_DN306767_c0_g1	0	0	0.324193	0	0	0	0	0	0	0	0	0	0	0	0	0.286014	0	0.246554	0	0	0	0	0	0	0	0	0	0.247643	0	0
TRINITY_DN306768_c0_g1	0	0	0	0	0.916655	0	0	0.694621	0	0	0	0	0	0	0	0	0	0	0	0	0	0	0	0	0	0	0	0	0	0
TRINITY_DN306769_c0_g1	0	0	0	0	0	0	0	0	0	0	0	0	0	2.104078	0	0	0	0	0	0	0	0	0	0	0	0	0	0	0	0
TRINITY_DN306770_c0_g1	0	0	0	0	0	0	0	0	0	0	0	0	0	0	0	0	0	0	0	0	0	0	0	0	0.495351	0.114357	0	0	0	0
TRINITY_DN306771_c0_g1	0	0.371829	0	0.186845	0	0	0	0	0	0	0	0	0	0	0	0.181951	0	0	0	0	0	0	0	0	0	0	0	0	0	0
TRINITY_DN306772_c0_g1	0	0	0	0	0	0	0	0	0	0	0	0	0	0	0	0	0	0	2.830198	0	0	0	0	0	0	0	0	0	0	0
TRINITY_DN306773_c0_g1	0	0	0	0	0	0	0	0	0	0	0.410372	0	0	0	0	0	0.511821	0.417182	0	0	0	0	0	0	0	0	0	0	0	0
TRINITY_DN306774_c0_g1	0	0	0	0	0	0	0	0	0	0	0	0	0	0	0	0	0	0	0	0	0	0	0	0	0	0	0	1.553508	0.789661	0
TRINITY_DN306775_c0_g1	0	0	0	0	0	0	0	0	0	0	0	0	0	0	0	0	0	0	0	0	0	1.26565	0	0	0	0	0	0	0	0
TRINITY_DN306776_c0_g1	0	0	0	0	0	0	0	0	0	0	0	0	0	0	0	0	0	0	0	0	0	0	0	0	0	0	0	0	2.864247	0
TRINITY_DN306778_c0_g1	0	0	0	0	0	0	0	0	0	0	0	0	0	0	0	0	0	0	0	0	0	0	0	0	1.458083	0	0	0	0	0
TRINITY_DN306779_c0_g1	0	0	0	0	0	0	0	0	0	0	0	0	0	0	0	0	0	0	0	0	0	0	0	0	0	0	0	0	0.329678	0
TRINITY_DN306780_c0_g1	0	0	0	0	0	0	0	0	1.539313	0	0	0	0	0	0	0	0	0	0	0	0	0	0	0	0	0	0	0	0	0
TRINITY_DN306781_c0_g1	0.951621	0	0	0	0	0	0	0	0	0	0	0	0	0	0	0	0	0	0	0	0	0	0	0	0	0	0	0	0	0
TRINITY_DN306782_c0_g1	0	0	0	0	0	0	0.513983	0	0	0	0	0	0	2.437555	0	0.393488	0	0	0	0	0	0	0	0	0	0	0	0	0	0
TRINITY_DN306783_c0_g1	0	0	0	0	0	0	0.689239	0	3.552689	0	0	0	0	0	0	0	0	0	0	0	0	0	0	0	0	0	0	0	0	0
TRINITY_DN306785_c0_g1	0	0	0	0	0	0	0	0	0	0	0	0	0	1.063289	0	0	0	0	0	0	0	0	0	0	0	0	0	0	0	0
TRINITY_DN306786_c0_g1	0	0.155752	0	0	0	0	0.367328	0.214492	0	0	0	0	0	0	0	0	0	0	0.211721	0	0	0	0	0	0	0	0	0	0	0
TRINITY_DN306787_c0_g1	0	1.523069	0	0	0	0	0	0	0	0	1.127297	0	0	0	0	0	0	0	0	0	0	0	0	0	0	0.53947	0	0	0	0
TRINITY_DN306788_c0_g1	0	0.31268	0	0	0	0	0	0	0	0.806785	0	0	0	0	0	0	0	0	0	0	0	0	0	0	0	0	0	0	0	0
TRINITY_DN306789_c0_g1	0	0	0	0	0	0	0.38807	0	0	0.103991	0.124506	0	0	0	0	0	0	0	0	0	0	0	0	0	0	0.052003	0	0	0	0
TRINITY_DN30678_c0_g1	0	0	0	0	0	0	0	0	0.41277	0.614716	0	0	0	0	0	0	0	0.266737	0	0	0	0	0	0	0	0	0	0	0	0.317572
TRINITY_DN306791_c0_g1	0	0	0	0	0	0	0.910639	0	1.897189	0	0	0	0	0	0	0	0	0	0	0	0	0	0	0	0	0	0	0	0	0
TRINITY_DN306793_c0_g1	0	0	0	0	0	0	0	0	0	0	0	0	0	0.348283	0	0	0	0	0	0.854675	0	0	0	0	0	0.403057	0	0	0	0
TRINITY_DN306794_c0_g1	0	0.353607	0	0.66593	0.318936	0.307839	0	0	0	0	0	0	0	0	0	0	0	0	0	0	0	0	0	0	0	0	0	0	0	0
TRINITY_DN306795_c0_g1	0	0	0	0	0	0	0	0	0	0	0	0	0	0	0	0	0	0	0	0	0	0	0	0	0.760883	0	0	0	0	0
TRINITY_DN306796_c0_g1	0	0	0	0	0	0	0	0	0	0	0	0	0	0	0	0	0	0	0	0	0	0	0	0	0.484233	0.37014	0	0	0	0
TRINITY_DN306797_c0_g1	0	0	0	0	0	0	0	0	0	0.973565	0	0.783169	0	0	0	0	0	0	0	0	0	0	0	0	0	0	0	0	0	0
TRINITY_DN306798_c0_g1	0	0	0	0	0	0	0	0	0	0	0.254133	0	0	0	0	0	0	0	0.224783	0.475897	0	0	0.573785	0	0	0	0	0	0	0
TRINITY_DN306799_c0_g1	0	0.206491	0	0	0	0	0	0	0	0.263501	0	0	0	0	0	0.398412	0	0.686763	0	0	0	0	0	0	0	0	0	0	0	0
TRINITY_DN30679_c0_g1	0	0	0	0	0	0	0	0	0	0	0	0	0	0	0	0	0	0	1.176657	0	0	0	0	0	0	0	0	0	0	0
TRINITY_DN3067_c0_g1	0	0	0	0	0	0	0.438945	0	0	0	0	0	0	0	0	0	0	0	0	0	0	0	0	0	0.347726	0.249544	0.35886	0	0	0
TRINITY_DN306800_c0_g1	0	0	0	0.214931	0	0	0	0	0	0	0	0	0	0	0	0.208664	0	0	0	0	0	0	0	0	0	0.138335	0	0	0.186715	0.204943
TRINITY_DN306803_c0_g1	0	0	0	0	0	0	0	0	0	0	0.956452	1.227687	0	0	0	0	0	0	0	0	0	0	0	0	0	0	0	0	0	0
TRINITY_DN306805_c0_g1	0	0	0	0.152293	0.296881	0	0.694229	0	0.371924	0.185109	0	0.440515	0	0	0	0.297719	0	0.256647	0.200004	0	0	0	0	0	0	0.091985	0	0	0	0
TRINITY_DN306806_c0_g1	0	1.289011	0	0	0	0	0	0.834336	0	0	0	0	0	0	0	0	0	0	0	0	0	0	0	0.989872	0	0	0	0	0	0
TRINITY_DN306807_c0_g1	0	0	0	0	0	0	0	0.646495	0	0	1.091134	0	0	0	0	0.438115	0	0	0	0	0	0	0	0	0	0.146889	0	0	0	0
TRINITY_DN306808_c0_g1	0	0	0	0	0.7726	0	0	0.278749	0	0	0	0	0	0	0	0	0	0	0	0	0	0	0	0	0	0	0	0	0	0
TRINITY_DN306809_c0_g1	0.154246	0	0	0	0	0	0.189506	0	0	0	0.246836	0	0	0	0.179659	0	0	0	0	0	0	0	0	0	0	0	0	0	0.286731	0
TRINITY_DN306810_c0_g1	0	0	0	0	0	0	0	0	0	0	0	0	0	0	0	0	0	0	0	0	0	0	0	0	0.507424	0.392716	0	0	0	0
TRINITY_DN306811_c0_g1	0	0	0	0	0	0	0	0	0	0	0	1.745602	0	0	0	0	0	0	0	0	0	0	0	0	0	0	0	0	0	0
TRINITY_DN306812_c0_g1	0	0	0	0	0	0	0	0	0	0	0	0	0	0	0	0	0	0	0	0	0	0	0	0	0.536393	0	0	1.411578	0	0
TRINITY_DN306813_c0_g1	0	0	0	0	0	0	0	0	0	0	0	0	0	0	0	1.621428	0	0	0	0	0	0	0	0	0	0	0	0	0	0
TRINITY_DN306814_c0_g1	0	0	0	0	0	0	0.650946	0	0	0	0	0	0	0	0	0.254706	0	0	0	0	0	0	0	0	0	0	0	0	0	0
TRINITY_DN306815_c0_g1	0	0	0	0	0	0	0	0	0	0	0	0	0.349106	0	0	0	0	0	0	0	0	0	0	0	0	0	0	0	0	0.357896
TRINITY_DN306816_c0_g1	0	0	0	0	0	0	0	0	0	0	0	0	0	0	0.972233	0	0	0	0	0	0	0	0	0	0	0.32697	0	0	0	0
TRINITY_DN306818_c0_g1	0	0	0	0	0	0	0	0	0	0	0	0	0	0	0	0	0	0	0	0	0	0	0	0	0	0	0	0	2.114595	0
TRINITY_DN306819_c0_g1	0	0	0	0	0	0	0	0	0	0	0	0	0	0	0	0	0	0	0	0	0	0	0	0	1.458083	0	0	0	1.444875	0
TRINITY_DN30681_c0_g1	0	0	0	0	0	0	0	0	0	0	0	0	0	0	0	0	0	0.626956	0	0	0	0.958646	0	0	0	0	0.817628	0	0	0
TRINITY_DN306820_c0_g1	0	0	0	0.330772	0	0	0	0	0	0	0	0	0	0	0	0	0	0	0.480675	0	0	0	0	0	0	0	0	0	0	0
TRINITY_DN306821_c0_g1	0	0	0	0	0	0	0	0	0	0	0	0	0	0	0	0	0	0	0	0	0	0	0	0	0	0.85985	0	0	0	0
TRINITY_DN306822_c0_g1	0	0	0	0	0	0	0	1.627695	0	0	0	0	0	0	0	0	0	0	0	0	0	0	0	0	0	0	0	0	0	0
TRINITY_DN306823_c0_g1	0	0.189214	0	0.189764	0	0	0.224563	0	0	0	0	0	0	0	0	0	0.376785	0	0	0	0	0	0	0	0	0	0	0	0	0
TRINITY_DN306824_c0_g1	0	0	0	0	0	0	0	0	0	0	0	0	0	0	0	0	0	0.967457	0	0	0	0	0	0	0	0	0	0	0	0
TRINITY_DN306825_c0_g1	0	0	0	0	0	0	0	0	0	0	0	0	0	0	0	0	0	0	0	0	0	0	1.887191	0	0	0	0	0	0	0
TRINITY_DN306826_c0_g1	0	0	0	0	0	0	0	0	0	0	0	0	0	0	0	0	0	0	0	0	0	0	0	0	0	0	0	0	0	0
TRINITY_DN306827_c0_g1	0	0	0	0	0	0	0	0	0	0	0	0	0	0.332579	0	0	0	0	0	0	0	0	0	0	0	0	0	0	0.483441	0
TRINITY_DN306828_c0_g1	0	0.663381	0	0	0	0	0	0	0	0	1.004352	0	0	0	0	0	0	0	0	0	0	0	0	0	0	0	0	0	0	0
TRINITY_DN306829_c0_g1	0	0	0	0	0	0	0	0	0	0	0	0	0	0	0	0	0	0	0	0	0	0	0	0	0.648229	0	0	0	0	0
TRINITY_DN30682_c0_g1	0	0	0	0	0	0	0	0	0	0	0.548855	0	0	0.768441	0	0	0	0.26842	0	0	0	0	0	0	0	0	0	0	0	0
TRINITY_DN306830_c0_g1	0	0	0	0	0	0	0	0	0	0	0	0	0	1.842131	0	0	0	0	0	0	0	0	0	0	0	0	0	0	0	0
TRINITY_DN306831_c0_g1	0	0	0	0	0	0	0	0	0	0	0	0	0	0	0	0	0	0	0	0	0	0	0	0	1.71389	0	0	0	0	0
TRINITY_DN306833_c0_g1	0	0	0	0	0	0	0	0	0	0	0	0	0	0.476496	0.442023	0	0	0	0	0	0	0	0	0	0	0	0	0	0	0
TRINITY_DN306834_c0_g1	0	0	0	0	0.324969	0	0	0	0	0	0	0.163082	0	0	0	0	0	0.140437	0	0	0	0	0	0	0	0	0	0	0	0
TRINITY_DN306835_c0_g1	0	0	0	0	0	0	0	0	1.628384	0	0	0	0	0	0	0	0	0	0	0	0	0	0	0	0	0	0	0	0	0
TRINITY_DN306836_c0_g1	0	0	0	0	0	0	0	0	0	0	0	0	0	0	0	0	0	0	0	0	2.646231	0	0	0	0	0	0	0	0	0
TRINITY_DN306837_c0_g1	0	0	0	0	0	0	0	0	0	0	0	0	0	0	0	0	0	0	0.930742	0	0	0	0	0	0	0	0	0	0	0
TRINITY_DN306838_c0_g1	0.105349	0	0	0	0	0	0	0	0	0	0	0	0	0.527306	0	0	0	0	0	0	0	0	0	0	0	0	0	0.275354	0	0
TRINITY_DN306839_c0_g1	0	0	0	0	0	0	0	0	0	0	0	0	0	0	0	0	0	0	0	0	0	0	0	0	0.917221	0	0	0	0	0
TRINITY_DN30683_c0_g1	0	0	0	0	0	1.149359	0	0	0	0	0	0	0	0	0	0	0	0	0	0	0	0	0	0	0	0	0	0	0	0
TRINITY_DN306840_c0_g1	0.175145	0	0	0	0	0	0	0	0.217497	0	0	0	0	0	0	0	0	0	0	0	0	0	0	0	0	0	0	0	0.326335	0
TRINITY_DN306842_c0_g1	0.113924	0	0	0	0	0	0	0	0	0	0	0	0	0.570921	0	0	0	0	0	0	0.467028	0	0	0	0	0	0	0.099405	0	0.217175
TRINITY_DN306843_c0_g1	0	0	0	0	0	0	0	0	0	0	0	0	0	0	0	0	0	0	0	0	0	0	0	0	0	0	0	0	1.75653	0
TRINITY_DN306844_c0_g1	0	0	0	0	0	0	0	0	0	0	0	0	0	0	0	0	0	0	0	0	0	0	0	0	0	0	0	0	4.285849	0
TRINITY_DN306845_c0_g1	0	0.95584	0	0	0	0	0	0	0	0	0	0	0	3.194882	0	0	0	0	0	0	0	0	0	0	0	0	0	0	0	0
TRINITY_DN306846_c0_g1	0	0	0	0	0	0	0	0	0	0	0	0	0	0	0	0	0	0	0	0	0	0	0	0	1.124654	0	0	0	0	0.584545
TRINITY_DN306847_c0_g1	0	0	0	0	0.641999	0	0	0	0	0	0	0	0	0	0	0	1.396111	0.277127	0	0	0	0	0	0	0	0	0	0	0	0
TRINITY_DN306848_c0_g1	0	0.296963	0	0	0	0	0.351791	0.416153	0	0	0	0.296275	0	0	0	0	0	0	0	0	0	0	0	0	0	0	0	0	0	0
TRINITY_DN306850_c0_g1	0	0	0	0	0	0	0	0	0	0	0	0	0	0	0	0	0	0	0.645313	0	0	0	0	0	0	0	0	0	0	0
TRINITY_DN306851_c0_g1	0	0	0	0	0	0	0	0	1.672683	0	0	0	0	0	0	0	0	0	0	0	0	0	0	0	0	0	0	0	0	0
TRINITY_DN306853_c0_g1	0	0	0	0	0	0	0	0.275499	0	0.126309	0	0.101072	0	0	0	0	0	0	0	0.150493	0	0	0	0	0	0.126094	0	0	0.095906	0
TRINITY_DN306854_c0_g1	0	0	0	0	0	0	0	0	0	0	0	0	0	1.4398	0	0	0	0	0	0	0	0	0	0	0	0	0	0	0	0
TRINITY_DN306855_c0_g1	0	0	0	0	0.246002	0.117965	0.138959	0	0	0	0	0.118389	0	0	0	0.123376	0	0	0.15987	0	0	0.462666	0	0	0.105359	0.073945	0.106464	0	0.993386	0
TRINITY_DN306857_c0_g1	0	0	0	0	0	0	0	0	0	0	0	0	0	0	0	0	0	0.551108	0	0	0	0	0	0	0	0	0	0	1.15824	0
TRINITY_DN306859_c0_g1	0	0	0	0	0	0	0	0	0.686445	0	0	0	0	0	0	0	0	0	0	0	0	0	0	0	0	0	0	0	0.467586	0
TRINITY_DN30685_c0_g1	0	0	0	0	0	0	0	0.582676	0	0	0.677158	0	0	0.938838	0	0	0	0	0	0	0	0	0	0	0	0	0	0	0	0
TRINITY_DN30685_c1_g1	0	0.586808	0	0	0	0	0	0.768985	0	0	0	0	0	0	0	0	0	0	0	0	0	0	0	0	0	0	0	0	0	0
TRINITY_DN306861_c0_g1	0	0	0	0	0	0.182015	0	0	0	0	0	0	0.188663	0	0	0.569446	0	0	0	0	0	0.282696	0.226037	0	0	0	0	0	0	0
TRINITY_DN306862_c0_g1	0	0	0	0	0	0	0	0	0	0.195913	0	0	0	0	0	0	0	0	0	0	0	0	0.180711	0	0.139926	0	0	0	0	0
TRINITY_DN306863_c0_g1	0	0	0	0	0	0.864215	0	0	0	0	0	0	0	0	0	0	0	1.546388	0	0	0	0	0	0	0	0	0	0	0	0
TRINITY_DN306864_c0_g1	0	0	0	0	0	0	0	0	0	0	0	0	0	0	0	0	0	0	0	0	0	0	0	0	0	0	0	2.484765	0	0
TRINITY_DN306867_c0_g1	0	0	0	0	0	0	0	0	0	0	0	0	0	0	0	0	0	0	1.643086	0	0	0	0	0	0	0	0	0	0	0
TRINITY_DN306868_c0_g1	2.495088	0	0	0	0	0	0	0	0	0	0	0	0	0	0	0	0	0	0	0	0	0	0	0	0	0	0	0	0	0
TRINITY_DN306870_c0_g1	0	0	0	0	0	0	0	0	3.083322	0	0	0	0	0	0	0	0	0	0	0	0	0	0	0	0	0	0	0	0	0
TRINITY_DN306872_c0_g1	0	0	0	0	0	0	0	0	0	0	0	0	0	2.331107	0	0	0	0	0	0	0	0	0	0	0	0	0	0	0	0
TRINITY_DN306873_c0_g1	0.896642	0	0	0	0	0	2.175863	0	0	0	0	0	0	0	0	0	0	0	0	0	0	0	0	0	0	0	0	0	0	0
TRINITY_DN306874_c0_g1	0	0	0	0.169271	0	0.316388	0	0	0	0	0	0.165682	0	0	0	0	0	0	0	0	0	0	0	0	0	0	0	0	0	0
TRINITY_DN306875_c0_g1	0	0	0	0	0.843424	0.823469	0	0	0	0	0	0	0	0	0	0	0	0	0	0	0	0	0	1.446222	0	0	0	0	0	0
TRINITY_DN306877_c0_g1	0	0	0.764307	0	0	0.332417	0	0.24383	0	0	0	0	0	0	0	0	0	0	0	0.758637	0	0	0	0	0	0	0	0	0	0
TRINITY_DN306878_c0_g1	0	0	0	0.79263	0	0.725298	0	0	0	0	0	0	0.761137	0	0	0.743539	0	0	0	0	0	0	0	0	0	0	0	0	0	0
TRINITY_DN306879_c0_g1	0	0	0	0	0	0	0	0	0	0	0	0	0	0	0	0	0	0	0	0	0	0	0	0	1.365335	0	0	0	0	0
TRINITY_DN306880_c0_g1	0	0	0	0	0	0	0	0	0	0	0	0	0	0	0	0	0	0	0	0	0	0	0	0	0	0	0	0	0.556851	0
TRINITY_DN306881_c0_g1	0	0	0	0	0	1.646938	0	0	0	0	0	0	0	0	0	0	0	0	0	0	0	1.668644	0	0	0	0	0	0	0	0
TRINITY_DN306882_c0_g1	0	0	0	0	0	0	0	0	0	0	0	0	0	2.501223	0	0	0	0	0	0	0	0	0.635708	0	0	0	0	0	0	0
TRINITY_DN306883_c0_g1	0	0	0	0	0	0	0	0	0	0	0	0	0	0	0	0	1.978964	0	0	0	0	0	0	0	0	0	0	0	0	0
TRINITY_DN306884_c0_g1	0	0	0	0	0	0	0	0.40125	0.35011	0	0	0	0	0	0	0	0	0	0	0	0	0	0	0	0	0	0.268894	0	0	0
TRINITY_DN306885_c0_g1	0	0	0	0	0	0	0	0	0	0	0	0	0	0	0	0	0	0.503078	0	0	0	0	0	1.019137	0	0	0	0	0	0
TRINITY_DN306886_c0_g1	0	0	0	0	0	0	0	0	0	0	0	0	0	0	1.076371	0	0	0	0	0	0	0	0	0	0	0	0	0	0	0
TRINITY_DN306887_c0_g1	0	0	0	0	0	0	0.283868	0.496618	0	0	0.366678	0	0	0	0	0	0	0	0	0	0	0	0	0	0	0	0	0	0	0.115768
TRINITY_DN306888_c0_g1	0	0	0	0	0	0	0	0	0	0	0	0	0	0	0	0	0	0	0	0	0	0	0	0	0	0	0	0	4.05222	0
TRINITY_DN306889_c0_g1	0	0	0	0	0	0	0	0	2.630784	0	0	0	0	0	0	0	0	0	0	0	0	0	0	0	0	0	0	0	0	0
TRINITY_DN30688_c0_g1	0	0	0	0.247722	0	0	0	0	0.315012	0.329172	0	0	0	0	0	0.479279	0	0	0	0	0	0	0	0	0	0	0	0	0	0
TRINITY_DN306890_c0_g1	0	0.795811	0	0.371964	0.355191	0	0	0	0	0	0	0	0	0	0	0	0	0	0	0.539481	0	0	0	0	0	0	0	0	0	0
TRINITY_DN306892_c0_g1	0	0	0	0	0	0	2.201407	0	0.564203	0	0	0	0	0	0	0	0	0	0	0	0	0	0	0	0	0	0	0	0	0
TRINITY_DN306893_c0_g1	0	0	0	0	0	0	0	0	0	0	0.177785	0	0	0	0	0	0	0	0.158439	0	0	0	0	0	0.10441	0	0	0	0	0.3376
TRINITY_DN306894_c0_g1	0	0	0	0	0	0	0	0	0	0.744835	0	0.592365	0	0	0	0	0	0	0	0	0	0	0	0	0	0	0	0	0	0
TRINITY_DN306895_c0_g1	0	0	1.262522	0	0	0	0	0.800756	0	0	0	0	0	0	0	0.537029	0	0	0	0	0	0	0	0	0	0	0	0	0	0
TRINITY_DN306896_c0_g1	0	0	0	0	0	0	0	0	0	0	0	0	0	0	0	0	0	0	0	0	0	0	0	0	0.317485	0	0	0	0.553367	0
TRINITY_DN306897_c0_g1	0	0	0	0	0	0	0	0.442744	1.15538	0	0	0.315912	0	0	0	0	0	0	0	0	0	0	0	0	0	0	0.299947	0	0	0
TRINITY_DN306898_c0_g1	0	0	0	0	0	0	0	0	0	0	0	0	0	0	0	0	0	0	0	0	0	0	0	0	0.639485	0.528262	0	0	0	0
TRINITY_DN306899_c0_g1	0	0	0	0	0	0	0	0	0	0	0	0	0	0	0	0	0	0	0	0	0	0	0	0	0	0.679043	0	0	0	0
TRINITY_DN30689_c0_g1	0	0	0	0	0	0	0	0.182838	0	0	0	0	0	0	0	0	0	0.353399	0	0	0	0	0	0	0	0	0	0	0	0.127082
TRINITY_DN3068_c0_g1	0	0	0	0	0	0	0	0	0.394804	0.419483	0	0	0	0	0	0	0	0	0	0	0	0	0	0	0.605431	0.213596	0.308638	0	0	0
TRINITY_DN306900_c0_g1	0	0	0.204201	0	0	0	0	0	0	0	0	0	0	0.225001	0	0	0	0	0	0	0.783796	0	0	0	0	0	0	0	0.165311	0
TRINITY_DN306901_c0_g1	0	0	0	0	0	0	0.604587	1.410853	0	0	0	0	0	0	0	0	0	0	0	0	0	0	0	0	0	0	0	0	0	0
TRINITY_DN306902_c0_g1	0	0	0	0	0	0	1.248869	0	0	0	0	0	0	0	0	0	0	0	0	0	0	0	0	0	0	0	0	0	0	0
TRINITY_DN306904_c0_g1	0.598983	0	0	0	0	0	0	0	0	0	0	0	0	1.52783	0	0	0	0	0	0	0	0	0	0	0	0	0	0	0	0
TRINITY_DN306905_c0_g1	0	0	0	0	0	0	0	0	0	0	0	0	0	3.443561	0	0	0	0	0	0	0	0	0	0	0	0	0	0	0	0
TRINITY_DN306908_c0_g1	0	0	0	0	0	0	0	0	0	0	0	0	0	0	0	1.205617	0	0.523573	0	0	0	0	0	0	0	0	0	0	0	0
TRINITY_DN306909_c0_g1	0	0	0	0	0	0	0	0	0.241725	0	0	0	0	0.229515	0	0	0	0	0	0	0	0	0	0	0	0	0	0.320516	0	0
TRINITY_DN306910_c0_g1	0	0	0	0	0	0	0	0	0	0	0	0	0	0	0	0	0	0	0	0	0	0	0	0	0	1.275643	0	0	0	0
TRINITY_DN306911_c0_g1	0	0	0	0	0	0	0	0	0	0	0	0	0	0	1.600442	0	0	0	0	0	0	0	0	0	0	0	0	0	0	0
TRINITY_DN306912_c0_g1	0	0	0	0	0	0	0	0	0	0	0	0	0	0	0	0	0	0	0	0	0	0	1.579275	0	0	0	0	0	0	0
TRINITY_DN306914_c0_g1	0.580797	0	0	0	0	0	0	0	0	0	0	0	0	0	0	0	0	0	0	0	0	0	0	0	0	0	0	0	2.17247	0
TRINITY_DN306915_c0_g1	0	0	0	0	0	0	0	0	0	0	0	0	0	3.564828	0.667549	0	0	0	0	0	0	0	0	0	0	0	0	0	0	0
TRINITY_DN306916_c0_g1	0	0	0	0	0	0	0.868552	0	0	0	0	0	0	2.598522	0	0	0	0	0	0	0	0	0	1.216931	0	0	0.792134	0	1.281893	0
TRINITY_DN306917_c0_g1	0	0	0.768375	1.377993	0	1.259616	0	0	2.532804	2.271309	1.610707	3.593969	0	0	0	0	0	0	0	0.94514	0.477403	0	0	0	0	0	0.277024	0	0	0
TRINITY_DN306918_c0_g1	0	0	0	0	0	0	0	0	0	0	0	0	0	0	0	0	3.208724	0	0	0	0	0	0.924417	0	0	0	0	0	0	0
TRINITY_DN306919_c0_g1	0	0	0	0	0	0	0	0	0	0	0	0	0	0.207053	0.765554	0	0	0	0	0	0	0	0	0	0	0.108055	0	0.43339	0	0
TRINITY_DN30691_c0_g1	0	1.994232	0	0	0	0	0	0	0	0	0	0	0	0	0	0	0	0	0	0	0	0	0	0	0	0	0	0	0	0
TRINITY_DN306920_c0_g1	0	1.008185	0	0	0.443236	0	0	0	0	0	0	0	0	0	0	0	0	0	0	0	0	0	0	0	0	0	0	0	0	0
TRINITY_DN306921_c0_g1	0	0	0	0	0	0	0	0	0	0.464246	0	0	0	2.010633	0.372341	0	0	0.280758	0	0	0	0	0	0	0	0	0	0	0	0.335569
TRINITY_DN306922_c0_g1	0	0	0	0	0	0	0	0	0	0	0	0	0	0	0.286381	0	0	0	0	0	0	0	0	0	0	0	0	0	0.676468	0
TRINITY_DN306925_c0_g1	0	0	0	0	0	0	0	0	0	0	0	0	0	0	0	0	0	0	0	0	0	0	0	0	0	0.178303	0.258642	0	0	0
TRINITY_DN306926_c0_g1	0	0	0	0	0	0	0	0	0	0	0	0	0	0	0	0	0.648346	0	1.358036	0	0	0	0	0	0.306839	0	0	0	0	0
TRINITY_DN306927_c0_g1	0	0	0	0	0	0	0	0	0	0	0	0	0	0	0	0	0	0	0	0	0.585582	0	0	0	0	0	0	0	1.358284	0
TRINITY_DN306928_c0_g1	0	0	0	0	0	0	0	0	0	0	0	0	0	0	0.716666	0	0	0	0	0	0	0	0	0	0	0	0	0	0	0
TRINITY_DN306929_c0_g1	0	0	0	0	0	0	0	0	0	0	0	0	0	0	0	0	1.653167	0	0	0	0	0	0.953459	0	0	0	0	0	0	0
TRINITY_DN30692_c0_g1	0	0	0	0	0.12623	0.121075	0	0	0	0	0	0	0	0.15268	0	0.126612	0	0.109155	0	0.179767	0	0	0	0	0	0	0	0	0	0
TRINITY_DN306933_c0_g1	0	0	0	0	0	0	0	0	0	0	0	0	0	0	0	0	0	0	0	0	0	0	0	0	0	0.786487	0	0	0	0
TRINITY_DN306934_c0_g1	0	0	0	1.132265	0	0	0	0	0	0	0.642624	0	0	0	0	0	0	0	0	0	0	0	0	0	0	0.271121	0	0	0	0
TRINITY_DN306935_c0_g1	0	0	0	0	0	0	0	0	0	0	0	0	0	0	0	0	0	0	0	0	0	0	0	0	0	0	0	0	1.145699	0
TRINITY_DN306936_c0_g1	0	0	0	0	0	0	0	0	0	0	0	0	0	0	0	0	0	0	0	1.978016	0	0	0	0	0	0	0	0	0	0
TRINITY_DN306937_c0_g1	0	0	0	0	0	0	0	0	0	0	0	0	0	0	0	0	0	0	0	0	0	0	0	0	0.540671	0.425579	0	0.475136	0	0
TRINITY_DN306938_c0_g1	0	0.555577	0	0	0	0	0	0	0	0	0	0.547114	0	0	0	0	0	0	0	0	0	0	0	0	0	0	0	0	0	0
TRINITY_DN30693_c0_g1	0	0.514144	0	0	0	0	0	0	0	0	0	0	0.240638	0	0.546529	0.240828	0	0.415111	0	0	0	0	0	0	0	0	0	0	0.215463	0
TRINITY_DN306941_c0_g1	0	0.279139	0	0	0	0	0	0	0	0	0	0	0	0	0	0	0	0	0	0	0	0	0	0	0	0	0	0	0	0.522196
TRINITY_DN306943_c0_g1	0.168561	0	0	0	0	0.252069	0.094011	0	0	0	0.120408	0.080816	0.174128	0	0	0.088075	0	0.152217	0	0	0	0	0	0	0	0	0	0.145936	0	0
TRINITY_DN306944_c0_g1	0	0	0	0	0	0	0	0	0	0	0	0	0	1.217482	0	0	0	0	0	0	0	0	0	0	0	0	0	0	0	0
TRINITY_DN306945_c0_g1	0	0.323263	0	0	0	0	0	0	0	0	0	0.322215	0	0.363222	0	0	0	0	0	0	0	0	0	0	0	0	0	0	0	0
TRINITY_DN306946_c0_g1	0	0	0	0	0	0	0	0	0	0	0	0	0	0	0	0	0	0	0	1.413615	0	0	0	0.821919	0	0	0	0	0	0
TRINITY_DN306947_c0_g1	0	0	0	0	0	0	0	0	0	0	0	0	0	0	0	0	0	0	0	0	0	0	0	0	0.368837	0	0	0	0.068943	0
TRINITY_DN306948_c0_g1	0	0.574392	0	0	0	0	0	0	0	0	0	0	0	0	0	0	0.164362	0.075785	0	0	0	0	0	0	0	0	0	0	0	0
TRINITY_DN306949_c0_g1	0	0.49129	0	0	0	0	0	0	0	0	0	0	0	0	0	0	0	0	0	1.959381	0	0	0	0	0	0	0	0	0	0
TRINITY_DN306950_c0_g1	0	0.317387	0	0	0.158208	0.151915	0.187276	0.218763	0	0	0	0.3162	0	0	0	0	0	0	0	0	0	0	0	0	0.142743	0	0.143741	0	0	0
TRINITY_DN306951_c0_g1	0.102101	0	0.0058	0	0	0	0	0	0	0.105083	0	0	0	0	0	0	0	0	0	0	0.231461	0	0	0	0	0	0	0	0.742809	0
TRINITY_DN306952_c0_g1	0.306354	0	0	0	0	0	0	0	0	0	0	0	0	0	0.725225	0	0	0	0	0	0	0	0	0	0	0	0	0	0	0
TRINITY_DN306953_c0_g1	1.441723	0	0	0	0	0	0	0	0	0	0	0	0	0	0	0	0	0	0	0	0	0	0	0	0	0	0	0	0	0
TRINITY_DN306954_c0_g1	0.293166	0	0	0	0	0	0	0	0.404895	0	0	0	0	0.374613	0	0	0	0	0	0	0	0	0	0	0	0	0	0.527172	0	0
TRINITY_DN306955_c0_g1	0	0	0	0	0	0	1.949585	0	0	0	0	0	0	0	0	0	0	0	0	0	0	0	0	0	0	0	0	0	0	0
TRINITY_DN306956_c0_g1	0	0	0	0	0	0	0	0	0	0	0	0	0	0	0	0	0	0	0	0	0	0	1.387783	0	0	0	0	0	0	0
TRINITY_DN306957_c0_g1	0	0.843758	0	0	0	0	0	0	0	0	0	0	0	0	0	0	0	0.648362	0	0	0	0	0	0	0	0	0	0	0	0
TRINITY_DN306959_c0_g1	0	0	0	0	0	0	0	0.727566	0	0	0	0	0	0	0	0	0	0.417239	0	0	0	0	0	0	0	0	0	0	0	0
TRINITY_DN30695_c0_g1	0	0	0	0	0	0	0	0	0	0	0	0	0	0.968691	0	0	0	0	0	0	0	0	0	0	0	0	0	0	0	0
TRINITY_DN30695_c1_g1	0	0.843758	0	0	0	0	0	0	0	0	0	0	0	0	0	0.743539	0	0	0	0	0	0	0	0	0	0	0	0	0	0
TRINITY_DN306960_c0_g1	0	0	0	0	0.518374	0	0	0	0	0	0	1.745602	0	0	0	0	0	0	0	0	0	0	0	0	0	0	0	0	0	1.085907
TRINITY_DN306961_c0_g1	0	0	0	0	0	0	0	0	0	0	0.33545	0	0	0	0	0.205123	0	0	0	0	0	0	0	0	0	0.2709	0	0	0	0
TRINITY_DN306962_c0_g1	0	0	0	0	0	0	0	0	0	0	0.533809	0	0	0	0	0	0	0	0	0	0	0.334481	0.380709	0	0	0	0	0	0	0
TRINITY_DN306963_c0_g1	0	0.302704	0	0	0	0.535033	0	0	0	0	0.482755	0	0	0	0	0	0	0	0	0	0	0	0	0	0	0	0	0	0	0
TRINITY_DN306966_c0_g1	0	0	0	0	0	0	0	0	0	0	0	0	0	0	0	0	3.737298	0	0	0	0	0	0	0	0	0	0	0.828255	0	0
TRINITY_DN306967_c0_g1	0	0	0	0	0	0	0	0	0	0	0	0	0	0	0	0	0	0	2.230674	0	0	0	0	0	0	0	0	0	0	0
TRINITY_DN306970_c0_g1	0.340985	0.39489	0	0	0.352709	0	0	0	0	0	0	0	0	0	0	0.352879	0	0	0.537739	0	0	0	0	0	0	0	0	0	0	0
TRINITY_DN306971_c0_g1	0	0	0	0	0	0	0	0	0	0	0	0	0	0	0	0	0	0	0	0	0	0	0	0	1.622013	0	0	0	0	0
TRINITY_DN306973_c0_g1	0	0	0	0	0	0	0	0	0	0	0	0	0	0	0.354491	0	0	0	0	0	0	0	0	0	0	0	0	0	0	0
TRINITY_DN306974_c0_g1	0	0	0	0	0	0	0	0	0	0	0	0	0	0	0	0	0	0	1.270599	0	0	0	0	0	0	0	0	0	0	0
TRINITY_DN306975_c0_g1	0	0	0	0	0	0	0	0	0	0	0	0	0	0	0	0	0	0	0	0	0	1.480095	0	0	0	0	0	0	0	0
TRINITY_DN306976_c0_g1	0	0	0	0	0	0	0.259149	0	0	0.557573	0	0.217614	0	0	0	0	0	0	0	0	0	0	0	0	0	0	0	0	0	0
TRINITY_DN306977_c0_g1	0	0	0	0	0	0	0	0	0	0	0	0	0	0	1.800766	0	0	0	0	0	0	0	0	0	0	0	0	0	0	0
TRINITY_DN306978_c0_g1	0	0	0	0	0	0	0	0	0	0	0	0	0	2.295707	0	0	0	0	0	0	0	0	0	0	0	0	0	0	0	0
TRINITY_DN306979_c0_g1	0	0	0	0	0	0	0	0	0	0	0	0	0	0	0	0	0	0	0	0	0	0	0	0	1.496153	0	0	0	0	0
TRINITY_DN30697_c0_g1	0	0	0	0	0	0	0	0	0	0	0	0	0	0	0	0	0	0	0	0	0	2.450202	0	0	0	0	0	0	0	0
TRINITY_DN306980_c0_g1	0	0	0	0	0	0	0.483352	0.140979	0	0	0	0	0	0	0	0	0	0	0.4167	0	0	0	0	0	0	0	0.092588	0	0	0
TRINITY_DN306981_c0_g1	0	0	0	0	0	0	0	0	0	0	0	0	0	0	0.912336	0	0	0	0	0	0	0	0	0	0	0	0	0	0	0
TRINITY_DN306983_c0_g1	0	0	0	0	0	0	0	0	0	0	1.02926	0	0	0	0	0	0	0	0	0	0	0	0.746292	0	0	0	0	0	0	0
TRINITY_DN306985_c0_g1	0	0	0	0	0	0	0	0	0	0	0	0	0	0	0	0	0	0	0.502467	0	0.25327	0	0	0	0	0	0	0	0	0
TRINITY_DN306986_c0_g1	0	0	0	0	0	0	0	0	0	0	0	0	0	1.014897	0	0	0	1.422087	0	0	0	0	0	0	0	0	0	0	0	0
TRINITY_DN306987_c0_g1	0	0	0	0	0	0	0.37439	0	0	0	0	0	0	0	0	0	0	0	0	0	0	0	0	0	0.294731	0	0	0	0	0.2954
TRINITY_DN306988_c0_g1	0	0	0	0	0	0.150422	0	0	0	0.197448	0	0	0.155615	0	0	0.157094	0	0	0	0	0	0	0	0	0	0	0	0	0	0
TRINITY_DN306989_c0_g1	0	0	0	0	0	0	0	0	0	0	0	0	0	0	0.604866	0	0	0	0	0	0.795245	0	0	0	0	0.186761	0	0	0	0
TRINITY_DN30698_c0_g1	0	0	0	1.894938	0	0	0.927345	0	0	0	0	0	0	0	0	0	0	0	0	0	0	0	0	0	0	0	0	0	0	0
TRINITY_DN306990_c0_g1	0	0	0	0	0	0	0	0	0	0	0	0	0	0	0	0	0	0	0	0	0	0	0	0	0	0	0	0	2.01506	0
TRINITY_DN306992_c0_g1	0	0	0	0	0	0	0	0	0	0	0	0	0	0	0	0	0	0	0	0	0	0	0	0	0	0	0	0	1.81618	0
TRINITY_DN306994_c0_g1	0	0	0	0	0	0	0.243146	0	1.784423	0	0	0	0	0	0	0	0	0	0	0	0	0	0	0	0	0	0	0	0	0
TRINITY_DN306995_c0_g1	0	0	0	0	0	0	0	0	0	0	0	0.761046	0	0	0	0	0	0	0	0	0	0	0	0	0	0	0	0	0	1.437286
TRINITY_DN306996_c0_g1	0	0	0	0	0	0	1.80387	0	0	0	0	0	0	0	0	0	0	0	0	0	0	0	0	0	0	0	0	0	0	0
TRINITY_DN306997_c0_g1	0	0	0	0	0	0	0	0	0	0	0	0	0	0	0	0	0	0	0	0	0	0	0	0	0	0	0	0	3.418261	0
TRINITY_DN306998_c0_g1	0	0.160512	0	0	0	0	0	0	0	0	0	0	0	0.194352	0	0	0	0	0	0	0.220957	0	0	0.2364	0	0	0	0	0.143365	0
TRINITY_DN30699_c0_g1	0	0	0	0	0	0	0	0	0	1.020816	0	0	0	0	0.881262	0	0	0	0	0	0	0	0	0	0	0	0	0	0	0
TRINITY_DN3069_c0_g1	0	0.300776	0	0	0	0.531981	0	0	0	0	0.479637	0	0	0	0	0	0	0	0	0	0	0	0	0	0	0	0	0	0.988734	0.280838
TRINITY_DN3069_c1_g1	0	0	0	0	0	0	0	0	0	0	0	0	0	0	0	0	0	0	1.05035	0	0	0	0	0	0	0	0	0	0	0
TRINITY_DN307000_c0_g1	0	0	0	0	0	0	0	0	0	0	0	0	0	0	0	0	0	0	0.356336	0	0	0.517849	0	0	0	0.166243	0	0	0	0
TRINITY_DN307001_c0_g1	0	0	0	0	0	0	0	0	0	0	0	0	0	0	0	0	0	0	0	0	0	0	0	0	0	0	0	0.796405	0	0
TRINITY_DN307002_c0_g1	0	0	0	0	0	0	0	0	0	0	0	0	0	0	0	0	0	0	0	0	0	0	0	0	0	0	0	0	1.500317	0
TRINITY_DN307003_c0_g1	0	0	0	0	0	0	0	0	0	0	0	0	2.050853	0	0	0	0	0	0	0	0	0	0	0	0	0	0	0	0	0
TRINITY_DN307004_c0_g1	0	0	0	0	0	0	0	0	0	0	0	0	0	0	2.136714	0	0	0	0	0	0	0	0	0	0	0	0	0	0	0
TRINITY_DN307005_c0_g1	0.23122	0	0.26888	0	0	0	0	0	0	0	0	0	0	0.882201	0	0	0	0	0	0	0.35357	0	0	0	0	0	0	0	0	0
TRINITY_DN307010_c0_g1	0.248418	0	0	0	0	0	0	0	0	0	0	0	0	0	0	0	0	0	0	0.387226	0	0	0	0	0	0	0	0	0	0
TRINITY_DN307011_c0_g1	0	0	0	0	0	0	0	0	0	0	0	0	0	0	0	1.242312	0	0	0	0	0	0	0.774698	0	0	0	0	0	0	0
TRINITY_DN307012_c0_g1	0	0	0	0	0	0	0	0	0	0	0	0	0	0	0	0	0	0	0	0.583581	0	0	0	0	0	0	0	0.337632	0	0
TRINITY_DN307013_c0_g1	0	0	0	0	0	0	0	0	0	0	0	0	0	0	0	0	0	0	0	0	0	0	0	0	0	0	0	0.612432	0	0
TRINITY_DN307014_c0_g1	0	0	0	0	0	0	0	0	3.624043	0	0	0	0	0	0	0	0	0	0	0	0	0	0	0	0	0	0	0	0	0
TRINITY_DN307015_c0_g1	0	0	0	0	0	0	0	0	0	0	0	0	0	0	0	0	0.830502	0	0	0.575142	0	0	0	0	0	0	0	0	0	0
TRINITY_DN307017_c0_g1	0	0	0	0	0	0	0	0	0	0	0	0	0	0	0	0	0	0	0	0	0	0.709832	0	0	0	0	0	0	0	0
TRINITY_DN307018_c0_g1	0	0	0	0	0	0	0	0	0	0	0	0	0	0	0	0	0	0	0	0	0	0	0	0	0	0	0	0	0.888874	0
TRINITY_DN307019_c0_g1	0	0	0	0	0	0	0	0	0	0	0	0	0	0	0	0	0	0	0	0	0	0	0	0	0	0	0	0	0	0.501099
TRINITY_DN307023_c0_g1	0	0	0.117271	0.110656	0.216631	0	0	0	0	0	0.30875	0	0	0	0.1208	0.108662	0	0	0	0	0	0	0	0	0	0.064007	0	0	0	0
TRINITY_DN307024_c0_g1	0	0	0	0	0	0	0	0	0	0	0	0	0	0	0	0	0	0	0	0	2.735185	0	0	0	0	0	0	0	0	0
TRINITY_DN307028_c0_g1	0	0	0	0	0	0	0	0	0	0	0	0	0	0	0	0	0	0	0	0	0	0	0	0	0.356043	0.123161	0	0	0.169858	0
TRINITY_DN307029_c0_g1	0	0	0	0	0	0	0	0	0	0	0	0	0	0	0	0	0	0	0	0.737146	0	0	0	0	0	0	0	0	0.439617	0
TRINITY_DN307031_c0_g1	0	0.535926	0	0	0	0	1.218989	0	0	0	0	0	0	0	0	0	0	0	0	0	0	0	0	0	0	0	0	0	0	0
TRINITY_DN307032_c0_g1	0	0	0	0	0	0	0	0	0.196746	0	0	0.155719	0	0	0.175477	0	0	0	0	0	0	0	0	0	0	0	0	0.264744	0	0
TRINITY_DN307033_c0_g1	0	0	0	0	0	0	0	0	0	0	0	0	0	0	0	0	0	0	0	0	0.15834	0	0	0.169357	0	0	0	0.302787	0.215248	0
TRINITY_DN307034_c0_g1	0	0	0	0	0	0	0	0	0	0.685747	0	0.542382	0	0	0	0	0	0	0	0	0	0	0	0	0	0	0	0	0	0
TRINITY_DN307035_c0_g1	0	0	0	0	0	0	0	0	0	0	0	0	0	1.372716	0	0	0	0	0	0	0	0	0	0	0	0	0	0	0	0
TRINITY_DN307036_c0_g1	0	0	0	0	0	0	0	0	0	0	0	0	0.362793	0	0	0	0	0	0	0	0	0	0	0	0.509237	0	0	0	0	0
TRINITY_DN307038_c0_g1	0	0	0	0	0	0	0	0	0	0	0	0	0	0	0	0	0	0	0	0	0	0	0	0	0	0	0	0	1.001139	0
TRINITY_DN307039_c0_g1	0	0	0	0	0	0	0	0	0	0	0	0	0	0.849792	0	0	0	0	0	0	0	0	0	0	0	0	0	0	0	0
TRINITY_DN307040_c0_g1	0	0	0	0	0	0	0	0	0	0	0	0	0	1.003	0.945091	0	0	0	0	0	0	0	0	0	0	0	0	0	0	0
TRINITY_DN307041_c0_g1	0	0	0	0	0	0	0	0	0	0	0	0	0	1.175479	0	0	0	0	0	0	0	0	0	0	0	0	0	0	0	0
TRINITY_DN307042_c0_g1	0	0	0	0	0	0	0	0	0	0	0	0	0	0	0	0	0	0	0	0	0	0	0	0	0	0	0	0	2.563787	0
TRINITY_DN307043_c0_g1	0	0	0	0	0	0	0	0	0	0	0	0	0	0	0	0	0	0	0	0	0	0	0	0	0	0	0	0	1.063836	0
TRINITY_DN307045_c0_g1	0	0	0	0.171059	0	0	0	0	0.633676	0	0.259606	0.167683	0.16546	0	0	0	0	0.143832	0	0	0	0	0	0	0	0	0	0	0	0
TRINITY_DN307046_c0_g1	0	0	0	0	0.3317	0	0	0	0	0	0	0	0	0	0.379935	0	0	0	0	0	0	0	0	0	0	0	0	0	0	0
TRINITY_DN307047_c0_g1	0	0	0	0	0	0	0	0	1.52581	0	0	0	0	0	0	0	0	0	0	0	0	0	0	0	0	0	0	0	0	0
TRINITY_DN307048_c0_g1	0	0	0	0	0	0	0	0	0	0	0	0	0	0	0	0	0	0	0	0.6714	0	0	0	0	0.21941	0.151984	0.220957	0	0	0
TRINITY_DN307049_c0_g1	0	0	0	0	0	0	0	0	0	0	0	0	0	0	0	0	0	0	0	0	0	0	0	0	1.227955	0	0	0	0	0
TRINITY_DN30704_c0_g1	0	0.179637	0	0.181269	0	0	0	0	0	0	0	0	0.175319	0	0	0.353256	0	0	0	0	0	0	0	0	0	0.112842	0	0	0	0
TRINITY_DN307050_c0_g1	0	0.575617	0	0.275602	0	0	0	0	0	0	0	0	0	0	0	0	0	0.229124	0	0	0	0	0	0	0	0	0	0	0	0
TRINITY_DN307051_c0_g1	0	0.613227	0	0.583882	0	0	0	0	0	0	0	0	0	0	0	0	0	0	0	0	0	0	0	0	0	0	0	0	0	0
TRINITY_DN307052_c0_g1	0	0	0	0	0	0	0	0	0	0	0	0	0	0	0	0	0	0	0	0	0	0	0	0	0	0.533822	0	1.196084	0	0
TRINITY_DN307053_c0_g1	0	0	0	0	0	0	0	0	0	0	0	0	0	1.039033	0	0	0	0	0	0	0	0	0	0	0	0	0	0	0.306031	0
TRINITY_DN307054_c0_g1	0	0	0	0	0	0	0	0	0	0	0	0	0	0	0	0	0	0	1.442721	0	0	0	0	0	0	0	0	0	0	0
TRINITY_DN307055_c0_g1	0	0	0	0	0	0.195155	0.251543	0	0.263245	0	0	0	0	0	0	0	0	0	0	0	0	0	0	0	0	0	0	0	0	0
TRINITY_DN307058_c0_g1	0	0	0	0	0	0	0	0	0	0	0	0	0	0	0	0	0	0	0	0	0	0	0	0	1.422591	0	0	0	0	0
TRINITY_DN307059_c0_g1	0	0	0	0	0	0	0.470964	0	0	0.516415	0	0.40132	0	0	0	0	0	0	0.549519	0	0	0	0	0	0	0.813362	0.389181	0	0	0.374133
TRINITY_DN307060_c0_g1	0.232371	0	0	0.248984	0	0	0.305647	0	0	0	0.407926	0	0	0	0	0	0	0	0.3543	0	0	0	0	0	0	0	0	0	0	0
TRINITY_DN307061_c0_g1	0	0	0	0	0	0	0	0	1.044284	0	0	0	0	0	0	0	0	0	0	0	0	0	0	0	0	0	0	0	0	0
TRINITY_DN307063_c0_g1	0	0	0	0	0	0	0	0	0	0	0	0	0	4.259843	0	0	0	0	0	0	0	0	0	0	0	0	0	0	0	0
TRINITY_DN307065_c0_g1	0	0.261531	0	0	0	0	0	0	0	0	0	0.261214	0	0	0	0	0	0	0	0	0	0	0	0	0	0	0.24442	0	0	0
TRINITY_DN307066_c0_g1	0	0	0	0	0	0	0	0	0	0	0	0	0	0	0	0	0	0	0	0	0	0	0	0	0	0	0	0	1.26718	0
TRINITY_DN307067_c0_g1	0	0	0	0	0	0	0	0	0	0	0	0	0	0	0	0	0	0	1.201934	0	0	0	0	0	0	0	0	0	0	0
TRINITY_DN307068_c0_g1	0	0	0	0	0	0	0	0	2.816275	0	0	0	0	0	0	0	0	0	0	0	0	0	0	0	0	0	0	0	0	0
TRINITY_DN307071_c0_g1	0	0	0	0	0	0	0	0	0	0	0	0	0	0	0	0	0	0.409989	0.719811	0	0.615878	0	0	0	0	0	0	0	0	0
TRINITY_DN307072_c0_g1	0	0	0	0	0	0	0	0	1.087662	0	0	0	0	0	0	0	0	0	0	0	0	0	0	0	0	0	0	0	0	0
TRINITY_DN307073_c0_g1	0	0	0	0	0	0	0	0	0	0	0	0	0	0	0	0	0	0	0	0	0	0	0	0	0	0.660035	0	0	0	0
TRINITY_DN307074_c0_g1	0	0	1.052171	0	0	0	0	0	0	1.16149	0	0	0	0	0	0	0	0	0	0	0	0	0	0	0	0	0	0	0	0
TRINITY_DN307075_c0_g1	0	0	0	0	0	0	0	0	0	0.425107	0	0	0	0	0	0	0	0.258608	0.452679	0	0	0	0	0	0	0	0	0	0	0
TRINITY_DN307076_c0_g1	0	0	0	0	0	0	0	0	0	0	0	0	0	0	1.507523	0	0	0	0	0	0	0	0	0	0	0	0	0	0	0
TRINITY_DN307077_c0_g1	0	0	0	0	0	0	0	0	0	0	0	0	0	0	0	0	0	0	0	0	0	0	0	0	0.251957	0.216209	0	0	0.057544	0
TRINITY_DN307078_c0_g1	0	0	0	0	0	0	0	0	0	0	0	0	0	0	0	0	0	0	1.846799	0	0	0	0	0	0	0	0	0	0	0
TRINITY_DN307079_c0_g1	0	0.870243	0	0	0	0	0	0	0	0	0	0	0	0	0	0	0	0	1.100256	0	0	0	0	0	0	0	0	0	0	0
TRINITY_DN30707_c0_g1	0	0.696402	0	0	0	0	0	0	0	0.848233	0	0.6791	0	0	0	0	0	0	0	0	0	0	0	0	0	0	0	0	0	0
TRINITY_DN307080_c0_g1	0	0	0	0	0	0	0	0	0	0	0	0	0	0	0	0	0	0	0	0	0	0	0	2.784682	0	0	0	0	0	0
TRINITY_DN307081_c0_g1	0	0	0	0	0	0	0.695054	0	0	0	0	0	0	0	0	0	0	0	0	0	0	0	0	0	0	0	0	0	0	0
TRINITY_DN307082_c0_g1	0	0	0.849089	0	0	0	0	1.018837	0	0	0	0	0	0	0	0	0	0	0	0	0	0	0	0	0	0	0	0	0	0
TRINITY_DN307083_c0_g1	1.393236	0	0	0	0	0	0	0	0	0	0	0	0	0	0	0	0	0	0	0	0	0	0	0	0	0	0	0	0	0
TRINITY_DN307086_c0_g1	0	0	0	0	0	0	0	0	0	0	0	0	0	0.636793	0	0	0	0	0	0	0	0	0	0	0	0	0	0.45707	0	0
TRINITY_DN307087_c0_g1	0	0	0	0	0	0	0	0	0	0	0	0	0	2.906073	0	0	0	2.012632	0	0	0	0	0	0	0	0	0	0	0	0
TRINITY_DN307088_c0_g1	0	0	0	0	0	0	0	0	0	0	0	0	0	0	0	0	0	0	0	0	0	0	0	0	0	0	0	0	0	0
TRINITY_DN307089_c0_g1	0	0	0	0	0	0	0	0	0	0	0	0	0	2.873096	0	0	0	0	0	0	0	0	0	0	0	0	0	0	0	0
TRINITY_DN30708_c0_g1	0	0	0	0	0.621978	0	0	0	0	0	0	0.692008	0	1.54333	0	0	0	0	0	0	0	0	0	0	0	0	0	0	0	0
TRINITY_DN307090_c0_g1	0	0	0	0	0	0	0	0	0	0	0	0	0.216383	0	0	0	0	0.187098	0	0	0	0	0	0	0.209884	0	0	0	0	0
TRINITY_DN307091_c0_g1	0	0	0	0	0	0	0	0	0	0	0	0	0	0	0	0	0	0	0.494038	0.987867	0	0	0	0	0	0	0	0	0	0
TRINITY_DN307092_c0_g1	0	0	0	0	0	0	0	0	0	0	0	0	0	0	0	0	0	0.633956	0	0	0	0	0	0	0	0	0	0	0	0
TRINITY_DN307094_c0_g1	0	0	0	0	0	0	0	0	0	0	0	0	0	4.591415	0	0	0	0	0	0	0	0	0	0	0	0	0	0	0	0
TRINITY_DN307095_c0_g1	0	0	0	0	0	0	0	0	0	0	0	0	0	0	0	0	0	0	0	0.310677	0	0.873764	0	0	0	0	0.202271	0	0	0
TRINITY_DN307097_c0_g1	0	0	0	0	0	0	0	0	0	0	0	0	0	0	0	0	0	0	0	0	0	0	0	0	0.792718	0	0	0	0	0
TRINITY_DN307098_c0_g1	0	0	0.842641	0	0	0	0	0	0	0	0	0	0	0.492621	0	0	0	0	0	0	0	0	0	0	0	0	0	0	0.360977	0
TRINITY_DN307099_c0_g1	0	0	0	0	0	0	0	0	0	0	0	0	0	0	0	0	0	0	0	0	0	0	0	0	0.629158	0	0	0	0	0
TRINITY_DN307100_c0_g1	0	0	0	0	0	0	0	0	0	0	0	0	0	2.1597	0	0	0	0	0	0	0	0	0	0	0	0	0	0	0	0
TRINITY_DN307103_c0_g1	0	0.27087	0	0	0.251616	0.242363	0.32173	0.380401	0	0	0	0	0	0	0	0	0	0.444235	0	0	0	0	0	0	0	0	0	0	0	0
TRINITY_DN307104_c0_g1	0	0	0	0	0	0	0	0	0	0	0	0	0	0	1.463513	0	0	0	0	0	0	0	0	0	0	0	0	0	0	0
TRINITY_DN307105_c0_g1	0	0.082218	0	0	0	0	0	0.220492	0	0	0	0	0.433013	0	0	0	0.329372	0	0.216829	0	0	0	0	0	0	0	0	0	0	0
TRINITY_DN307107_c0_g1	0	0	0	0	0.145741	0	0	0	0	0	0	0	0	0	0	0	1.154392	0	0	0	0	0	0	0	0	0	0	0	0	0
TRINITY_DN307108_c0_g1	0	0	0	0	0	0	0	0	0	0	0	2.542258	0	0	0	0	0	0	0	0	0	0	0	0	0	0	0	0	0	0
TRINITY_DN307110_c0_g1	0.45524	0	0	0	0	0	0	0	0	0	0	0	0	1.165553	0	0	0	0	0	0	0	0	0	0	0	0	0	0	0	0
TRINITY_DN307112_c0_g1	0	0	0	0	0	0	0	0	0	0	0	0	0	0	0	0	0	0	0.898663	0	0	0	0	0	0	0	0	0	0	0
TRINITY_DN307113_c0_g1	0	0	0	0	0	0	0	0	1.688635	0	0	0	0	0	0	0	0	0	0	0	0	0	0	0	0	0	0	0	0	0
TRINITY_DN307114_c0_g1	0	0	0	0	0	0	0	0	0	0	0	0	0	0	0	0	0	0	0	0	0	0	0	0	0.726005	0	0	0	0	0
TRINITY_DN307115_c0_g1	0	0	0	0	0	0	0.537905	0	3.307224	0	0	0	0	0	0	0	0	0	0	0	0	0	0	0	0	0	0	0	0	0
TRINITY_DN307116_c0_g1	0	0	0	0	0	0	0	0	0	0	0	0	0	0	0	0	0	0	0	0	0	0	0	0	0	0	0	1.441918	0	0
TRINITY_DN307117_c0_g1	0	0	0	0	0	0	0	0	0	0	0	0	0	0	0	0	0	0	0	0	0	0	0	0	0.580621	0	0	0.251942	0	0
TRINITY_DN307119_c0_g1	0	0.717492	0	0	0	0	0	0	0	0	0	0	0	0.779532	1.463513	0.627466	0	0	0	0	0	0	0	0	0	0	0	0	0	0
TRINITY_DN307120_c0_g1	0	0	0	0	0	0	0	0	0	0	0	0	0	0	0	0	0	0	2.263	0	0	0	0	0	0	0	0	0	0	0
TRINITY_DN307121_c0_g1	0.355833	0	0.423345	0	0	0	0	0	0	0	0	0	0	0	0	0	0	0	0	0	0.567749	0	0	0.630762	0	0	0	0	0	0
TRINITY_DN307122_c0_g1	0	0.49553	0	0	0	0	0	0	0	0	0	0	0	0	0	0	0	0	0	0	0	0	0	0	0.45163	0	0.483777	0	0	0
TRINITY_DN307123_c0_g1	0	0	0	0	0	0	0	0	0	0	0	0	0	0	0	0	0	0	0	0	0	0	0	0	0	0	0	0	0.86066	0
TRINITY_DN307124_c0_g1	0	0	0	0	0	0	0	0	0	0	0	0	0	0	0	0	0	0	1.471903	0	0	0	0	0	0	0	0	0	0	0
TRINITY_DN307126_c0_g1	0	0	0	0	0	0	0	0	0	0	0	0	0	0	0	0	0	0	0	1.560264	0	0	0	0	0	0	0	0	0	0
TRINITY_DN307127_c0_g1	0	0	0.312617	0	0	0	0	0	0	0	0	0	0	0	0	0	0	0	0	0	0	0	0	0	0	0	0	0	0.988734	0
TRINITY_DN307128_c0_g1	0	0.220122	0	0	0	0	0	0	0	0	0	0	0	0	0	0.210481	0	0.181402	0	0	0	0	0	0	0	0	0	0	0	0
TRINITY_DN307129_c0_g1	0	0	0	0	0	0	0	0	0	0	0	0	0	0	1.095553	0	0	0	0	0	0	0	0	0	0	0	0	0	0	0
TRINITY_DN30712_c0_g1	0	0	0	0	0	0	0.427628	0	0	0.457183	0	0	0	0	0	0	0	0	0	0	0	0	0	0	0	0	0.164627	0	0	0
TRINITY_DN307130_c0_g1	0	0	0	0	0	0	0.22661	0	0.715836	0	0	0	0	0	0	0	0	0	0	0	0	0	0	0	0	0	0	0	0	0
TRINITY_DN307131_c0_g1	0	0.44808	0	0.416624	0	0	0	0	0	0	0	0	0	0	0	0	0	0.34247	0	0	0	0	0	0	0	0	0	0	0	0
TRINITY_DN307132_c0_g1	0	0	0	0	0	0	0	0	0	0	0	0	0	0	0	0	0	0	0.743288	0	0	0	0	0	0	0	0	0	0	0
TRINITY_DN307133_c0_g1	0.341964	0.270006	0.252626	0.060647	1.339184	0.98406	0.797771	2.829739	1.322914	2.005332	2.048382	0.372682	0.11657	0	0	0.059433	0.108292	0	0	0.081925	0	0	0	0	0	0	0	0	0	0
TRINITY_DN307136_c0_g1	0	0	0	0	0	0	2.153226	0	0	0	0	0	0	0	0	0	0	0	0	0	0	0	0	0	0	0	0	0	0	0
TRINITY_DN307139_c0_g1	0	0	0	0	0	0	0	0	0	0	0	0	0	4.366269	0	0	0	0	0	0	0	0	0	0	0	0	0	0	0	0
TRINITY_DN30713_c0_g1	0	0	0	0	0	0	0	0	0	0	0	0	0	0	0	1.421535	0	0	0	0	0	0	0.599099	0	0.488004	0	0	0	0	0
TRINITY_DN307140_c0_g1	0	0	0	0	0	0	0	0	0	0	0	0	0	0	0	0	0	0	0	0	0	0	0	0	0	0	0	0.686955	0.696318	0
TRINITY_DN307141_c0_g1	0	0	0	0	0	0	0	0	0	0	0	0	0	0	0.507554	0	0	0	0	0	0	0.709832	0	0	0	0	0	0.19204	0	0
TRINITY_DN307142_c0_g1	0	0	0	0	0	0	0	0	1.498339	0	0	0	0	0	0	0	0	0	0	0	0	0	0	0	0	0	0	0	0	0
TRINITY_DN307144_c0_g1	0	0	0	0	0.470223	0	0	0	0	0	0	0	0.957131	0	0	0.469794	0	0	0	0	0	0	0	0	0	0	0	0	0	0
TRINITY_DN307146_c0_g1	0	0	0	0	0	0	0	0	0	0	0	0	0	0	0	0	0	0	0	0	0	0	0	0	0	0	0.666243	0	1.063836	0
TRINITY_DN307147_c0_g1	0.438492	0	0	0.469227	0	0	0.286118	0	0	0	0.380406	0	0	0.278514	0	0.227286	0	0	0	0	0	0	0	0	0	0	0	0	0	0
TRINITY_DN307148_c0_g1	0	0	0	0	0	0	0	0	0	0	0	0	0	0	0	1.084114	0	0	0	0	0	0	0	0	0	0	0	0	0	0
TRINITY_DN307149_c0_g1	0	0.296963	0	0	0	0	0	0	0	0	0	0	0	0.672777	0	0	0	0	0	0	0	0	0	0	0	0	0	0	0	0
TRINITY_DN307150_c0_g1	0	0	0	0	0	0	0.161629	0	0.695917	0	0	0	0	0	0	0	0	0	0	0	0	0	0	0	0	0	0	0	0	0
TRINITY_DN307151_c0_g1	0	0	0	0	0	0	0	0	0	0	0	0	0	0	0	0	0	0	0	0.507286	0	0	0	0	0	0	0.356032	0	0	0
TRINITY_DN307154_c0_g1	0	0	0	0	0	0	0	0	0	0	0	0	0	0	0	0	0	0	0	0	0	1.590331	0	0	0	0	0	0	0	0
TRINITY_DN307156_c0_g1	0	0	0	0	0	0	0	0	0	0	0	0	0	0	1.125354	0	0	0	0	0	0	0	0	0	0	0	0	0	0	0
TRINITY_DN307158_c0_g1	0	0	0	0	0	0	0	0	0	0	0	0	0	0	0.754743	0	0	0	0	0	0	0	0	0	0	0	0	0	0	0
TRINITY_DN307159_c0_g1	0	0	0	0	0	0	0.604587	0	0	0	0	0	0	0	0	0	0	0	0	0	0	1.027514	0	0	0	0	0	0	0	0
TRINITY_DN307160_c0_g1	0	0.42024	0	0	0	0	0	0	0	0	0	0.416895	0.378171	0	0	0	0.818071	0	0	0	0	0	0	0	0	0	0	0	0	0
TRINITY_DN307161_c0_g1	0	0	0	0	0	0	0	0	0	0	0	0	0	0	0.311121	0	0	0	0	0	0	0	0	0	0	0	0	0.236115	0.97768	0
TRINITY_DN307162_c0_g1	0.85061	0	0	0	0	0	0	0	0	0	0	0	0	0	0	0	0	0	0	0	0	0	0	0	0	0	0	0	0	0
TRINITY_DN307163_c0_g1	0	0	0	0	0	0	0.5257	0	0	0	0	0	0	0	0	0.402614	0	0	0	0	0	0	0	0	0	0	0	0	0	0
TRINITY_DN307165_c0_g1	0.574943	0	0	0	0	0	0	0	0	0	0	0	0	0	0	0	0	0	0	0	0	0	0	0	0	0	0	0	0	0
TRINITY_DN307168_c0_g1	0	0	0	1.500608	0	0	0	0	0	0	0	0	0	0	0	0	0	0	0	0	0	0	0	0	0	0	0	0	0	0
TRINITY_DN307169_c0_g1	0	0	0	0	0	0	0	0	0	0	0	0	0	1.778722	0	0	0	0	0	0	0	0	0	0	0	0	0	0	0	0
TRINITY_DN307170_c0_g1	0	0	0	0	0	0	0	0	0	0	0	0	0	0	0	0	0	0	2.090872	0	0	0	0	0	0	0	0	0	0	0
TRINITY_DN307171_c0_g1	0	0	0	0	0	0	0	0	0	0	0	0	0	0	0	0	0	0	0	0	0	0	0	0	0	0.338525	0	0	0	0
TRINITY_DN307172_c0_g1	0	0	0	0	0	0	0	0	0	0	0	0	0	0	0	0	0	0	0	0	0.546615	0	0	0	0	0	0	0	0.636262	0.3686
TRINITY_DN307175_c0_g1	0	0	0	0	0	0	0	0	0	0	0	0	0	0	0	0	0	0	0	1.641422	0	0	0	0	0	0	0	0	0	0
TRINITY_DN307177_c0_g1	0	0	0	0	0	0	0	0	0	0	0	0	0	0	0	0	0	0.658594	0	0	0	0	0	0	0	0	0	0	0	0
TRINITY_DN307178_c0_g1	0	0	0	0	0	0	0	0	0	0	0	0	0	0	0	0	0	0	0	0	0	0	0	0	1.124654	0	0	0	0	0
TRINITY_DN307179_c0_g1	0	0	0	0	0	0	2.399344	0	0	0	0	0	0	0	0	0	0	0	0	0	0	0	0	0	0	0	0	0	0	0
TRINITY_DN307180_c0_g1	0	0	0	0	0	0	0	0	0	0	0	0	0	0	0	0	0	0	0	0	0.906799	0	0	0	0	0	0	0.520056	0	0
TRINITY_DN307181_c0_g1	0	0	0	0	0	0	0	0	0	0	0	0	0	0	0	0	0	0	0	0	0	0	0	0	0	0	1.103614	0	0	0
TRINITY_DN307182_c0_g1	0	0	0	0	0	0.804215	0	0	0	0	0	0	0	3.081068	0	0	0	0	0	0	0	0	0	0	0	0	0	0	0	0
TRINITY_DN307184_c0_g1	0	0	0	0	0	0	0	0	0	0	0	0	0	0	0	0	0	0	0	0	0	0	0	0	0.308929	0.218415	0	0	0	0.309185
TRINITY_DN307185_c0_g1	0	0	0	0	0	0	0	0	0	0	0	0	0	0.58781	1.095553	0	0	0	0	0	0	0	0	0	0	0	0	0	0	0
TRINITY_DN307187_c0_g1	0	0	0	0	0	0	0	0	0	0	0	0	0	0	0	0	0	0	0	0	1.261464	0	0	0	0	0	0	0	0	0
TRINITY_DN307189_c0_g1	0	0	0	0	0	0	0	0	0.330849	0.347237	0.428132	0	0	0	0	0	0	0	0	0	0	0	0	0	0	0	0	0	0	0
TRINITY_DN307191_c0_g1	0	0	0	0	0	0	0	0	0	0	0	0	0	0	0	0	3.339693	0	0	0	0	0	0	0	0	0	0	0	0	0
TRINITY_DN307192_c0_g1	0	0	0	0	0	0	0	0	0	0	0	0	0	0	0	0	0	0	0.861594	0	0	0	0	0.187477	0	0	0	0	0	0
TRINITY_DN307193_c0_g1	0	0	0	0	0	0	0	0	0	0	0	0	0	0	0	0	0	0	0	0	0	0	0	2.316869	0	0	0	0	0	0
TRINITY_DN307194_c0_g1	0	0	1.085405	0	0	0	0	0	0	0	0	0	0	0	0	0	0	0	0	0	0	0	0	0	0	0	0	0	0	0
TRINITY_DN307195_c0_g1	0	0	0	0	0	0	0	0	0	0	0	0	0	1.642108	0	0	0	0	0	0	0	0	0	0	0	0	0	0	0	0
TRINITY_DN307196_c0_g1	0	1.420784	0	0	0	0	0	0	0	0	0	0	0	0	0	0	0	0	0	0	0	0	0	0	0	0	0	0	0	0
TRINITY_DN307197_c0_g1	0.411539	0	0	0	0	0	0	0	0	0	0	0	0	0	0.490127	0	0	0	0	0	0	0	0	0	0	0	0	0	0	0
TRINITY_DN30719_c0_g1	0	0	0	0	0	0	0	0	0	0	0	0	0	0	0	0	0	0	0	0	0	0	0	0	0.480496	0	1.041891	0	0	0
TRINITY_DN307201_c0_g1	0	0	0	0	0	0	0	0	0	0	0	0	0	0	0	0	0	0	0	0	0	0	0	0	0	0.643294	0	0.366144	1.491355	0.869452
TRINITY_DN307202_c0_g1	0	0	0	0	0	0	0	0	0	0	0	0	0	0	0	0	0	0	0	3.322089	0	0	0	0	0	0	0	0	0	0
TRINITY_DN307203_c0_g1	0	0	0	0	0	0	0	0	0	0	0	0	0	0	0	0	0	0	0	2.033843	0	0	0	0	0	0	0	0	0	0
TRINITY_DN307204_c0_g1	0	0	0	0	0	0	0.517851	0	0	0	0.708821	0	0	0	0	0	0	0	0	0	0	0	0	0	0	0.114357	0.434627	0.606652	0.159809	0
TRINITY_DN307205_c0_g1	0	0.95584	0	0	0	0	0	0	0	0	0	0.918859	0	0	0	0	0	0	0	0	0	0	0	0	0	0.67837	0	0	0	0
TRINITY_DN307206_c0_g1	0	0	0	0.467068	0	0	0	0	0	0	0	0	0	0	0	0.443024	0	0	0	0	0	0	0	0	0	0	0	0	0	0
TRINITY_DN307207_c0_g1	0	0	0	0	0	0	0	0	0	0	0	0	0	3.274702	0	0	0	0	0	0	0	0	0	0	0	0	0	0	0	0
TRINITY_DN307208_c0_g1	0	0	0	0	0	0	0	0	0	0	0	0	0	2.038938	0	0	0	0	0	0	0	0	0	0	0	0	0	0	0	0
TRINITY_DN307209_c0_g1	0	0.358688	0	0	0	0	0	0	0	0	0	0	0	0	0	0	0	0.278931	0	0	0	0	0	0	0	0	0	0	0	0
TRINITY_DN30720_c0_g1	0	0.148057	0	0	0.595601	0.428796	0	0	0	0	0	0	0	0	0	0	0	0	0	0	0	0	0.171831	0	0	0	0	0	0	0
TRINITY_DN307210_c0_g1	0	0	0	0	0	0	0	0	0	0	0	0	0	0.7199	0.67422	0	0	0	0	0	0	0	0	0	0	0	0	0	0	0
TRINITY_DN307212_c0_g1	0	0	0	0	0	0	0	1.076277	0	0	0	0.830733	0	0	0	0	0	0	0	0	0	0	0	0	0	0	0	0	0	0.789423
TRINITY_DN307213_c0_g1	0	0	0	0	0	0	0	0	0	0	0.32517	0.207183	0	0	0	0	0	0	0	0	0	0	0	0	0	0	0	0	0	0
TRINITY_DN307214_c0_g1	0	0	0	0	0	0	0	0	0	0	0	0	0	0	0	0	0	0	0	0	0	0	0	0	0.688327	0	0	0	0.66378	0
TRINITY_DN307215_c0_g1	0	0	0	0	0	0	0	0	0	0	0	0	0	0.603418	0.557903	0	0	0	0	0	0	0	0	0	0	0	0	0	0.439617	0
TRINITY_DN307216_c0_g1	0	0	0	0	0	0	0	0	0	0	0	0	0	0	0	0	0	0	0	0	0	0	0	0	0.597393	0.210457	0	0	0	0
TRINITY_DN307217_c0_g1	0	0.156915	0	0.160864	0	0	0	0	0	0	0	0	0	0.76183	0	0	0	0	0	0	0	0	0.182051	0	0	0	0	0	0	0
TRINITY_DN307218_c0_g1	0	0	0	0	0	0	0	0	0	0	0	0	0	0	0	0	0	0	0.163819	0.536281	0	0.118508	0.141842	0	0	0	0	0	0	0
TRINITY_DN307219_c0_g1	0	0	0	0	0	0	0	0	0	0	0	0	0	0	0	0	0	0	0	0	0	0	0	0	0	0.210457	0	0	0.785779	0
TRINITY_DN307221_c0_g1	0	0	0	0	0	0	0	0	0	0	0	0	0	0	0	0	0.687238	0	0	0	0	0	0.399572	0	0	0	0	0	0	0
TRINITY_DN307222_c0_g1	0	0	0	0	0	0	0	0	0	0	0	0.506281	0	0	0	0	0.989482	0	0	0	0	0	0	0	0	0	0	0	0	0
TRINITY_DN307223_c0_g1	0	0	0	0.652958	0	0	0	0	0.157208	0	0	0.123399	0	0	0	0	0	0	0	0	0	0	0	0	0	0	0	0	0	0
TRINITY_DN307224_c0_g1	0	0	0.888973	0	0	0	0	0	0	0	0	0	0	0	0	0	0	0	0	0	0	0	0	0	0.705514	0	0	0	0	0
TRINITY_DN307225_c0_g1	0	0.551566	0	0	0	0	0	0.387153	0	0	0	0	0	0	0	0	0	0	0	0	0	0	0	0	0	0.178303	0.258642	0	0	0
TRINITY_DN307226_c0_g1	0	0.220122	0	0	0	0	0	0.308206	0	0	0	0	0	0	0	0	0	0	0	0	0	0	1.017063	0	0	0	0	0	0	0
TRINITY_DN307227_c0_g1	0	0	0	0	0	0	0.18018	0	0	0	0	0	0	0	0	0.153595	0.305297	0	0.20768	0	0	0.150132	0	0	0	0	0	0	0	0
TRINITY_DN307229_c0_g1	0.550952	0	0	0	0	0	0	0	0	0	0	0	0	0.232313	0	0	0	0	0	0	0.270978	0	0	0	0	0	0	0	0.170527	0
TRINITY_DN30722_c0_g1	0	0	0	0	0	0	0	0	0	0	0	0	0	0.350341	0	0	0	0	0	0	0	0	0.354791	0	0	0	0	0.492287	0	0
TRINITY_DN307230_c0_g1	0	0	0	0	0	0	0	0	0	0	0	0	0	0	0	0	0	0	2.596261	0	0	0	0	0	0	0	0	0	0	0
TRINITY_DN307231_c0_g1	0	0.423592	0	0	0	0	0	0	0	0	0	0	0	0	0.864222	0	0	0	0	0	0	0	0	0	0	0	0	0	0	0
TRINITY_DN307232_c0_g1	0	0.44808	0	0	0	0	0	0	0	0	0	0	0	0	0	0	0	0	0	0	0	0	0	0	0	0	0	0	0	0.413651
TRINITY_DN307233_c0_g1	0	0	0	0	0	0	0	0	0.985785	0	0	0	0	1.367249	0	0	0	0	0	0	0	0	0	0	0	0	0	0	0	0
TRINITY_DN307234_c0_g1	0	0	0	0	0	0	0	0	0	0	0	0	0	0	0	0	0	0	0	0	0	0	0	0	0	0.20479	0.296943	0	0.291569	0.154817
TRINITY_DN307235_c0_g1	0.377532	0	0	0	0	0	0	0	0	0	0	0	0	1.451372	0	0	0	0	0	0	1.208546	0	0	0	0	0	0	0	0	0
TRINITY_DN307236_c0_g1	0	0	0	0	0	0.12044	0	0	0.154495	0	0.183913	0.242403	0	0	0	0	0	0	0	0	0	0	0	0	0	0	0	0	0	0
TRINITY_DN307237_c0_g1	0	0	0	0	0	0	0	0	0	0	0	0	0	0	0	0	0	0	0	2.419958	0	0	0	0	0	0	0	0	0	0
TRINITY_DN307238_c0_g1	0	0	0	0	0	0	0	0	0	0	0.425528	0	0.249515	0	0	0	0	0.215019	0	0	0	0	0	0	0	0	0	0	0	0.250696
TRINITY_DN30723_c0_g1	0	0	0	0	0	0.137786	0	0.389233	0	0.355794	0.432683	0.423865	0.14243	0	0	0	0	0	0	0	0	0	0	0	0.126814	0	0	0	0	0
TRINITY_DN307240_c0_g1	0	0.721643	0	0	0	0	0.572236	0	0	0	0	0	0	0	0	0	0	0.195877	0	0	0	0	0	0	0	0	0	0	0	0
TRINITY_DN307241_c0_g1	1.254929	0	0	0	0	0	0	0	0	0	0	0	0	0.535996	0	0	0	0	0	0	0.672062	0	0	0	0	0	0	0	0	0
TRINITY_DN307243_c0_g1	0	0	0	0	0	0	0	0	0	0	0	0	0	0	0	0	0	0	0	0	0	0	0	0	1.006839	0	0	0	0	0
TRINITY_DN307244_c0_g1	0	0	0	0	0	0	0.305647	0.361067	0	0	0.815852	0	0	0.591129	0	0.240828	0	0	0	0	0	0	0	0	0	0	0	0	0	0
TRINITY_DN307246_c0_g1	0	0	0	1.184011	0	0	0	0	0	1.079172	0	0	0	0	0	1.128978	0	0	0	0	0	0	0	0	0	0	0.409198	0	0	0
TRINITY_DN307248_c0_g1	0	0	0	0	0	0	0	0	0	0	0	0	0	0	0.355628	0	0	0	0	0	0	0	0	0.521058	0	0	0	0	0	0
TRINITY_DN307250_c0_g1	0	0.189214	0	0	0.184274	0	0	0	0	0	0	0	0.183517	0	0	0	0	0.159225	0.259332	0	0	0	0.219126	0	0	0.119153	0	0	0	0
TRINITY_DN307251_c0_g1	0.221335	0	0	0	0	0	0	0	0	0.312569	0	0	0	0	0	0	0	0	0	0	0	0	0	0	0	0	0	0	0	0
TRINITY_DN307252_c0_g1	0	0	0	0	0	0	0	0	0	0	0	0	0	0	0	0	0	0	1.71269	0	0	0	0	0	0	0	0	0	0	0
TRINITY_DN307253_c0_g1	0	0	0	0	0	0	0	0	0	0	0	0	0	0	0	0	0	0	0	0	0	0	0	0	0	0	0	0	0.776297	0
TRINITY_DN307255_c0_g1	0	0	0	0	0	0	0	0	0	1.197775	0	0.967338	0	0	0	0	0	0	0	0	0	0	0	0	0	0	0	0	0	0
TRINITY_DN307257_c0_g1	0	0	0	0	0	0	0	0	0	0	0	0	0	0	0	0	0	0	0	0	0	1.195365	0	0	0	0	0	0	0	0
TRINITY_DN307258_c0_g1	0	0	0	0	0	0	0	0	0	0	0	0	0	0	0	0	0	0	0	0	0	0	0	0	0.796628	0	0	0	0	0
TRINITY_DN307260_c0_g1	0	0	0	0.78389	0	0	0	0	0	0	0	0	0	0	0	0.735434	0	0	0	0	0	0	0	0	0	0	0	0	0	0
TRINITY_DN307262_c0_g1	0	0	0	0.108675	0	0	0	0	0	0.125674	0	0	0	0	0	0.213479	0	0.092029	0	0.149785	0	0.195543	0	0	0	0	0	0	0	0
TRINITY_DN307263_c0_g1	0	0	0	0	0	0	0	0	0	0	0	0	0	0	0	0	0	0	0	0	0	0	0	0	0.417	0	0	0	0	0
TRINITY_DN307264_c0_g1	0	0	0	0	0	0	0	0	0	0	0	0	0	0	0	0	0	0	0	0	0	0	0	0	0	0.354287	0	0	0	0.256558
TRINITY_DN307265_c0_g1	0	0	0	0	0	0	0	0	0	0	0	0	0	0	0	0	0	0	0	0	2.369203	0	0	0	0	0	0	0	0	0
TRINITY_DN307266_c0_g1	0	0	0	0	0	0	0	0	1.151959	1.210437	0	0	0	0	0	0	0	0	0	0	0	0	0	0	0	0	0	0	0	0
TRINITY_DN307267_c0_g1	0	0	0	0	0	0	0.396723	0	0	0	0.537509	0	0	0	0	0	0	0	0	0	0	0	0	0	0	0	0	0	0	0
TRINITY_DN307268_c0_g1	0	0	0	0	0	0	0	0	0	0	0	0	0	0	0	0	0	0	0.929549	0	0	0	0	0	0	0	0	0	0	0
TRINITY_DN307270_c0_g1	0	0	0	0	0.299575	0	0	0	0	0.425107	0	0	0	0	0	0.299947	0	0	0	0	0	0	0	0	0	0	0	0	0	0
TRINITY_DN307272_c0_g1	0	0	0	0	0	0	0	0	0	0.564286	0	0	0	0	0	0.393488	0	0	0	0	0	0	0	0	0	0	0	0	0	0
TRINITY_DN307275_c0_g1	0	0	0	0	0	0	0.488139	0	0	0	0	0	0	0	0	0	0.818071	0	0	0	0	0	0	0	0	0	0	0	0	0
TRINITY_DN307276_c0_g1	0	0	0	0	0	0	0	0	0	0	0	0	0	0	0	0	0	0	0	0	2.476035	0	0	0	0	0	0	0	0	0
TRINITY_DN307277_c0_g1	0	0	0	0	0	0	0	0	0	0	0	0.175429	0	0	0	0.173456	0	0	0	0	0	0	0	0	0	0	0	0	0	0
TRINITY_DN307278_c0_g1	0	0	0	0	0	0	0	0	0	0	0	0	0	0	0.648136	0	0	0	0	0	0	0	0	0	0	0	0	0.998527	0	0
TRINITY_DN30727_c0_g1	1.56476	0	0	0	0	0	0	0	0	0	0	0	0	0	0	0	0	0.465542	0	0	0	0	0	0	0	0	0	0	0	0
TRINITY_DN307282_c0_g1	0	0.275783	0	0	0	0	0.327372	0	0	0.355719	0	0	0	0	0	0	0	0.441377	0	0	0	0	0	0	0	0	0	0	0	0
TRINITY_DN307283_c0_g1	0	0	0	0	0	0	0	1.368288	0	1.286174	0	0	0	0	0	0	0	0	0	0	0	0	0	0	0	0	0	0	0	0
TRINITY_DN307284_c0_g1	0	0	0	0	0	0	0	0	0	0	0	0.798631	0	0	0	0	1.557664	0.633956	0	3.138091	0	0	0	0	0	0	0	0	0	0
TRINITY_DN307286_c0_g1	0	0	0	0	0	0	0	0	0	2.101792	0	0	0	0	0	0	0	0	0	0	0	0	0	0	0	0	0	0	0	0
TRINITY_DN307287_c0_g1	0	0	0	0	0	0	0	2.215419	0	0	0	0	0	0	0	0	0	0	0	0	0	0	0	0	0	0	0	0	0	0
TRINITY_DN307288_c0_g1	0	0	0	0	0	0	0	0	0	0	0	0	0	0	0	0	0	0	0	2.420617	0	0	0	0	0	0	0	0	0	0
TRINITY_DN30728_c0_g1	0	0	0	0.640901	0	0.586322	0	0	0	0	0	0	0	0	0	0	0	0	0	0	0	0	0	0	0	0	0	0	0	0
TRINITY_DN307290_c0_g1	0	0	0	0	0	0	0	0	0	0	0	0	0	0	0.410419	0	0	0.617747	0	0	0	0	0	0	0	0	0	0	0	0
TRINITY_DN307291_c0_g1	0.115059	0	0	0	0.119337	0	0	0.156456	0	0	0	0	0	0	0	0	0	0.309612	0.154289	0	0	0	0	0	0.20332	0.071435	0	0	0	0
TRINITY_DN307292_c0_g1	0	0	0	0	0	0	0	0	0	0	0	0	0	0	0	0	0	0	0	2.544261	0	0	0	0	0	0	0	0	0	0
TRINITY_DN307293_c0_g1	0	0	0	0	0	0	0	0	0	0	0	0	0	0	0	0	0	0	0	0	0	1.530831	0	0	0	0	0	0	0	0
TRINITY_DN307294_c0_g1	0	0	0	0	0	0	0	0	0	0	0	0	0	0	0	0	0	0	0	1.316453	0	0	0	0	0	0	0	0	0	0
TRINITY_DN307295_c0_g1	0	0	0	0	0	0	0	0	0	0	0	0	0	2.054045	0	0	0	0	0	0	0	0	0	0	0	0	0	0	0	0
TRINITY_DN307296_c0_g1	0	0	0	0	0	0	0	0	0	0	0	0	0	0	0	0	0	0	0	0	0	0	0	0	1.323911	0	0.222226	0	0	0
TRINITY_DN307297_c0_g1	0	0.919841	0	0	0	0.270617	0	0	0	0	0	0	0.846161	0	0.320294	0	0	0.72692	0.421646	0	0	0	0	0	0	0	0	0	0	0
TRINITY_DN307298_c0_g1	0	0.173747	0	0	0	0	0	0	0	0	0	0	0	0	0	0.514823	0.346406	0.295835	0	0	0	0	0	0	0	0	0	0	0	0
TRINITY_DN307299_c0_g1	0	0	0	0	0	0	0	0	0	0	0	0	0	0	0	0	0	0	0	0	0	0	0	0	0	0	0	0	0	0
TRINITY_DN30729_c0_g1	0	1.602292	0	0	0	0	0	1.009626	0	0	0	0	0	0.875664	0	0	0	0	0	0	0	0	0	0	0	0	0	0	0	0
TRINITY_DN307300_c0_g1	0	0	0	0	0	0	0	0	0	0	0	0	0	2.463161	0	0	0	0	0	0	0	0	0	0	0	0	0	0	0	0
TRINITY_DN307301_c0_g1	0	0	0	0	0	0	0	0	0	0	0	0	0	0	0	0	0	0	0	0	1.963353	0	0	0	0	0	0	0	0	0
TRINITY_DN307303_c0_g1	0	0	0	0	0	0	0	0	0	0	0	0	0	0.696567	0.322192	0	0	0	0	0	0	0	0	0	0	0	0	0	0	0
TRINITY_DN307304_c0_g1	0	0	0	0	0	0	0.4471	0	0.235575	0	0	0	0	0	0	0	0	0	0	0	0	0	0	0	0	0	0	0	0	0
TRINITY_DN307305_c0_g1	0	0	0	0	0	0	0	0	0	0	0	0	0	0	0	0	0	2.407073	0	0	0	0	0	0	0	0	0	0	0	0
TRINITY_DN307306_c0_g1	0	0	0	0	0	0	0	0	0	0	0	0	0	2.746897	0	0	0	0	0	0	0	0	0	0	0	0	0	0	0	0
TRINITY_DN307308_c0_g1	0	0	0	0	0	0	0	0	0	0	0	0	0	1.704034	0	0	0	0	0	0	0	0	0	0	0	0	0	0	0	0
TRINITY_DN307309_c0_g1	0	0	0	0	0	0	0	0	0	0	0	0	0	0	0	0	0	0	0	0.370571	0	0	0.304138	0	0	0	0	0	0	0.247852
TRINITY_DN307310_c0_g1	0	0	0	0	0	0	0.764829	0	0	0	0	0	0	0	0	0	0	0	0	0	0	0	0	0	0	0	0.686476	0	0	0
TRINITY_DN307311_c0_g1	0	0	0	0	0	0	0	0	0	0	0	0.139844	0	0	0	0.285402	0	0	0	0	0	0.137445	0	0	0	0	0	0	0	0
TRINITY_DN307312_c0_g1	0	0	0	0	0	0	0.624434	0	0	0.685747	0	0	0	0	0	0	0	0	0	0	0	0	0	0	0	0	0	0	0	0
TRINITY_DN307313_c0_g1	0	0	0	0	0	0	0	0	0	0	0.692769	0.433418	0	0	0	0	0	0	0	0	0	0	0	0	0	0	0	0	0	0
TRINITY_DN307314_c0_g1	0	0	0	0	0	0	0	0	0	0	0	0	0	0	0	0	0	0	0	0	0	0	0	0	0	0	0	0	0.991265	0
TRINITY_DN307315_c0_g1	0	0	0	0	0	0	0	0	0	0	0	0	0	0	0.511038	0	0	0.382973	0	0	0	0	0	0	0	0	0	0	0	0
TRINITY_DN307317_c0_g1	0	0	0	0	0	0	0	0	0	0	0	0	0	0	0	0	0	0	0	0	0	0	0	3.073871	0	0	0	0	0	0
TRINITY_DN307318_c0_g1	0	0	0	0	0	0	0	0	0	0	0	0	0	1.285316	0	0	0	0	0	0	0	0	0	0	0	0	0	0	0	0
TRINITY_DN307319_c0_g1	0	0	0	0	0	0	0	0	0	0	0	0	0	0	0	0	0	0	0	0	0	0	0	0	0	0	0	0	1.314462	0
TRINITY_DN307320_c0_g1	0	0	0	0	0	0	0	0	0	0	0	0	0	0	0	0	0	0	0	0	0	0	0	0	1.310496	0	0	0	0	0
TRINITY_DN307322_c0_g1	0	0	0	0	0	0	0	0	0	0	0	0.40132	0.36447	0	0	0	0	0	0	0	0	0	0	0	0	0.271121	0	0	0	0
TRINITY_DN307323_c0_g1	0	0	0	0	0	0	0.33124	0	0	0	0.444227	0	0	0	0	0	0	0	0.384475	0	0	0	0	0	0	0	0	0	0	0
TRINITY_DN307324_c0_g1	0	0	0	0	0	0	0	0	0	0	0	0	0	2.1597	0	0	0	0	0	0	0	0	0	1.019137	0	0	0	0	0	0
TRINITY_DN307325_c0_g1	0	0	0	0	0	0	0	0	0	0	0	0	0	0	0	1.126018	0	0	0	0	0	0	0	0	0	0	0	0	0	0
TRINITY_DN307326_c0_g1	0	0	0	0	0	0	0	0	1.626071	0	0	0	0	0	0	0	0	0	0	0	0	0	0	0	0	0	0	0	0	0
TRINITY_DN307327_c0_g1	0	0	0	0	0	0	0	0	0	0	0	0	0	1.751328	0	0	0	0	0	0	0	0	0	0	0	0	0	1.280233	0	0
TRINITY_DN307328_c0_g1	0.443582	0.52187	0	0	0	0	0	0	0	0	0	0	0	0	0	0	0	0.792144	0	0	0	0	0	0	0	0	0	0	0	0
TRINITY_DN307329_c0_g1	0	0	0	0	0	0	0	0	0	0	0	0	0	0	0	0	0	0	0	0	0	0	0	0	1.140227	0	0	0	0.474165	0
TRINITY_DN30732_c0_g1	0	0	0	0.106763	0	0.300611	0	0.268661	0	0	0.148129	0.3945	0	0	0	0	0	0	0	0	0	0	0.115836	0	0	0.061511	0	0.087709	0	0.095004
TRINITY_DN307331_c0_g1	0	0	0	0	0	0	0	0	0	0	0	0	0	0	0	0	0	0	0.449725	0	0	0	0	0	0	0	0	0	0	0.305123
TRINITY_DN307332_c0_g1	0	0	0	0	0	1.962934	0	0	0	0	0	0	0	0	0	0.405743	0	0	0	0.614534	0	0	0	0	0	0	0	0	0	0
TRINITY_DN307333_c0_g1	0	0	0	0	0	0	0.563089	0	0	0	0.373978	0	0	0	0	0	0	0	0	0	0	0	0	0	0	0	0	0	0	0
TRINITY_DN307334_c0_g1	0	0	0	0	0	0	2.027451	0	0	0	0	0	0	0	0	0	0	0	0	0	0	0	0	0	0	0	0	0	0	0
TRINITY_DN307336_c0_g1	0	0	0	0	0	0	0	0	0	0	0	0	0	0	0	0	0	0	1.416439	0	0	0	0	0	0	0	0	0	0	0
TRINITY_DN307337_c0_g1	0	0	0	0	0	0	0	0	0	0	0	0	0	0	0	0	0	0	0.643995	0.63823	0	0	0	0	0	0	0	0	0	0
TRINITY_DN307338_c0_g1	0	0	0	0	0	0	0	0	0	0	0	0	0	0	0	0	0	0	0	0	0	0	0	0	0	0.53947	0.760319	0	0	0
TRINITY_DN307339_c0_g1	0	0	0	0	0	0	0	0	0	0	0	0	0	0	0	0	0	0	0	0	0	0	0	0	0	0	0	0	1.109435	0
TRINITY_DN30733_c0_g1	0	0.53117	0	0	0.932409	0	0	0	2.484862	0	0.828255	0.523936	0	0	0	0	0	0	0	0	0	0	0	0	0	0	0	0	0	0
TRINITY_DN307340_c0_g1	0	0	0	0	0	0	0	0	0	0	0	0	0	0	0	0	0	0	0	0	0	0	0	0	0.872716	0	0	0	0	0
TRINITY_DN307341_c0_g1	0	0.210512	0	0	0	0	0	0	0	0.268896	0	0.210213	0	0	0	0	0	0	0	0	0	0	0	0	0	0.133361	0	0	0	0
TRINITY_DN307342_c0_g1	0	0	0	0	0	0	0	0	0	0	0	0	0	0	0	0	0	0	0	0	0	0	0	0	0	0.97241	0	0	0	0
TRINITY_DN307343_c0_g1	0	0	0	1.001627	0	0	0	0	0	0	0	0	0	0	0	0	1.040644	0.409989	0	0	0	0	0	0	0	0	0	0	0	0
TRINITY_DN307344_c0_g1	0	0	0	0	0	0	0	0	0	0	0	0	0	0	0	0	0	0	1.629456	0	0	0	0	0	0	0	0	0	0	0
TRINITY_DN307345_c0_g1	0	0.116151	0	0	0.190315	0	0	0.23162	0	0.071051	0	0	0.062463	0	0	0	0	0	0	0	0	0	0	0	0.049812	0.071256	0.101337	0	0	0
TRINITY_DN307346_c0_g1	0	0	0	0	0	0	0	0	0	0	0	0	0	0	0	0	0	0	0	0	0.644803	0	0	0	0	0	0	0	0.745197	0
TRINITY_DN307348_c0_g1	0	0	0	0	0	0	0	0	0	0	0	0	0	0	0	0	0	0	0	0	0	0	0	0	0.20539	0.142103	0	0	0.190828	1.050374
TRINITY_DN307349_c0_g1	0	0	0	0	0	0	0.172289	0	0	0	0	0	0	0	0	0	0	0	0	0	0	0	0.680155	0	0	0	0	0	0	0
TRINITY_DN30734_c0_g1	0	0	0	0	0	0	0	0	0	0	0	0	0	0	0	0	0	0	0	0.329121	0	0.465573	0	0.347732	0	0	0	0	0	0
TRINITY_DN307350_c0_g1	0	0	0	0	0	0	0	0	0	0	0	0	0	0	0	0	0	0	0	0	0	0	0	0	1.043178	0	0	0	0	0
TRINITY_DN307352_c0_g1	0	0	0	0	0	0	0	0	0	0	0	0	0	0	0	0	0	0	0	0	3.235216	0	0	0	0	0	0	0	0.467586	0
TRINITY_DN307353_c0_g1	0	0	0	0	0	0	0	0	0	0	0	0	0	2.906073	0	0	0	0	0	0	0	0	0	0	0	0	0	0	2.88975	0
TRINITY_DN307354_c0_g1	0	0	0	0	0	0	0	0	0	0.680189	0	0	0	0	0	0	0	0	0	0	0	0	0	0	0	0.377504	0	0	0	0.501099
TRINITY_DN307355_c0_g1	0	0	0	0	0	0	0	0	0	0	0	0	0	0	0	0	0	0	0	0.628584	0	0	0	0	0	0.32098	0	0	0	0
TRINITY_DN307356_c0_g1	0	0	0	0	0	0	0	0	0	0	0	0	0	0	0	0	0	0	0	0	0	0	0	2.487951	0	0	0	0	0	0
TRINITY_DN307357_c0_g1	0	0	0	0	0	0	0	0	0	0	0	0	0	0	0	0	0	0	0	0	0	0	0	0	0	0	0.778362	0	0	0
TRINITY_DN307359_c0_g1	0.257967	0.579183	0	0	0	0	0	0	0	0.373673	0	0	0	0	0	0	0	0	0	0	0	0	0	0	0	0	0	0	0	0.270642
TRINITY_DN30735_c0_g1	0	0	0	0	0.450672	0	0	0	0	0	0.802577	1.012562	0	0	0	0	0	0	0.685992	0.679165	0	0.498037	0	0	0	0.352661	0.501815	0	0	0.471642
TRINITY_DN307360_c0_g1	0	0	0	0	0	0	0	0	0	0	0	0	0	0	0	0	0	0	0	0	0	0	0	0	0	0	0	0.635888	0.334461	0
TRINITY_DN307362_c0_g1	0	0	0	0	0	0	0	0	0	0	0	0	0	0	0	0	0	0.440305	0	0	0	0	0	0	0	0	0	0	0	1.066261
TRINITY_DN307363_c0_g1	0.28101	0	0	0	0.290699	0	0	0.445567	0	0	0	0.05343	0	0	0	0	0	0	0	0	0	0	0	0	0.296707	0	0	0	0	0
TRINITY_DN307364_c0_g1	0	0.817757	0	0	0	0	0.893403	0	0	1.965813	0	0	0	0	0	0	0	0	0	0	0	0	0	0	0	0	0	0	0	0
TRINITY_DN307365_c0_g1	0	0	1.931773	0	0	0	0	0	0	0	0	0	0	0	0	0	0	0	0	0	0	0	0	1.388306	0	0	0	0	0	0
TRINITY_DN307366_c0_g1	0	0	0	0	0	0	0	0	0	0	0	0	0	2.692974	0	0	0	0	0	0	0	0	0	0	0	0	0	0	0	0
TRINITY_DN307367_c0_g1	0	0	0	0	0	0	0	0.260862	0	0	0	0.374288	0	0	0	0	0	0	0	0	0	0	0	0	0	0	0	0	0	0
TRINITY_DN307368_c0_g1	1.54631	0	0	0	0	0	0	0	0	0	0	0	0	0	0	0	0	0	0	0	0	0	0	0	0	0	0	0	0	0
TRINITY_DN307369_c0_g1	0	0	0	0	0	0	0	0	0	0	0	0	0	0	0	0	0	1.31155	0	0	0	0	0	0	0	0	0	0	0	0
TRINITY_DN30736_c0_g1	0.804773	0	0	0	0	0	0	0	0	0	0	0	0	0	0.316562	0	0	0	0	0	0	0	0	0	0	0	0	0	0	0
TRINITY_DN307370_c0_g1	0	0.287809	0	0	0	0.51148	0	0	0	0	0	0	0	0	0	0	0	0	0	0	0	0	0	0	0	0	0	0	0	0
TRINITY_DN307371_c0_g1	0	0	0	0	0	0	0	0	0	0.871393	3.217094	0	0	0	0	0	0	0	0	0	0	0	0	0	0	0	0	0	0	0
TRINITY_DN307372_c0_g1	0	0	0	0	0	0	0	0	0	0	0	0	0	0	0	0	0	0	0	0	0	0	0	0	0	0.202966	0	0	0.508715	0.289806
TRINITY_DN307373_c0_g1	0	0	0	0.575037	0	0	0	0.807277	0	0	0	0.608363	0	0	0	0	0	0	0	0	0	0	0	0	0	0	0	0	0	0
TRINITY_DN307374_c0_g1	0	0.835043	0	0	0	0	0	1.047095	0	0	0	0	0	0	0	0	0	0	0	0	0	0	0	0	0	0	0	0	0	0
TRINITY_DN307375_c0_g1	0	0	0	0	0.39957	0	0	0	0	0	0.714307	0.902822	0	0	0.459517	0	0	0	0.610169	0.60544	0	0	0.505969	0	0	0	0	0	0	0
TRINITY_DN307376_c0_g1	0	0	0	0	0	0	0	0	0	0	0	0	0	2.311171	0	0	0	0	0	0	0	0	0	0	0	0	0	0	0	0
TRINITY_DN307377_c0_g1	0	0	0	0	0	0	0	0	0	0	0	0	0	0	0	0	0	0	0	0	0	0	0	0	0	0.747597	0	0	0	0
TRINITY_DN307378_c0_g1	0	0.295084	0	0	0	0	0	0	0	0	0	0	0	0.668946	0	0	0	0.234227	0	0	0	0	0	0	0	0	0	0	0	0
TRINITY_DN307379_c0_g1	0	0	0.457693	0	0	0	0	0	0	0	0	0	0	0.982564	1.355136	0	0	0	0	0	0.613996	0.440943	0	0	0	0	0.434627	0	0	0
TRINITY_DN307380_c0_g1	0	0	2.18501	0	0	0	0	0	0	0	0	0	0	0	0	0	0	0	0	0	0	0	0	0	0	0	0	0	0	0
TRINITY_DN307381_c0_g1	0	0.532252	0	0	0	0	0	0	0	0	0	0.265797	0	0	0	0	0	0	0	0	0	0	0	0	0	0	0	0	0	0
TRINITY_DN307383_c0_g1	0.287844	0	0	0	0	0	0	0	0	0	0	0	0	0	0	0	0	0	0	0	0	0.327843	0	0	0	0	0.310873	0	0	0
TRINITY_DN307384_c0_g1	0	0	0	0	0	0	0	0	0	0	0	0	0	0	0	0	0	0	0	0	0	0	0	0	0	1.276737	0	0	0	0
TRINITY_DN307385_c0_g1	0	0	0	0	0	0	0	0	0	0	0	0	0	2.577831	0	0	0	0	0	0	0	0	0	0	0	0	0	0	0	0
TRINITY_DN307386_c0_g1	0	0	0	0	0	0	0	0	2.27954	0	0	0	0	0	0	0	0	0	0	0	0	0	0	0	0	0	0	0	0	0
TRINITY_DN307388_c0_g1	0	0	0	0	0	0	0	1.063102	0	0	0	0	0	0	0	0	0	0	0	0	0	0	0	0	0	0	0	0	0	0
TRINITY_DN307389_c0_g1	0	0.644505	0	0	0	0	0	0	0	0.790408	0	0	0	0	0	0	0	0	0	0	0	0	0	0	0	0	0	0	0	0
TRINITY_DN30738_c0_g1	0	0	0	0	0	0	0	0.421282	0.366901	0	0	0	0	0	0	0	0	0	0	0.417267	0	0	0	0	0	0	0.283737	0	0	0
TRINITY_DN307390_c0_g1	0	0	0	0	0	0	0	0	0	0	0	0	0	0	0	0	0	2.407073	0	0	0	0	0	0	0	0	0	0	0	0
TRINITY_DN307391_c0_g1	0	0	0	0	0	0	0	0	0	0	0	0	0	2.224016	0	0	0	0	0	0	0	0	0	0	0	0	0	0	0	0
TRINITY_DN307393_c0_g1	0	0	0	0	0	0	0	0	0	0	0	0	0	0	0	0	0	0	0	2.544261	0	0	0	0	0	0	0	0	0	0
TRINITY_DN307394_c0_g1	0	0	0	0	0	0	0.590298	0	0.606192	0	0	0	0	0	0	0	0	0	0	0	0	0	0	0	0	0	0	0	0	0
TRINITY_DN307396_c0_g1	0	0.440841	0	0	0.390504	0	0	0	0	0	0	0	0	0	0	0	0	0.337289	0	0	0	0	0	0	0	0	0	0	0	0
TRINITY_DN307397_c0_g1	0	0	0	0	0	0	0	0	0	0	0	0	0	0	0.788392	0	0	0	0	0.980014	0	0	0	0	0	0	0	0	0.619248	0
TRINITY_DN307398_c0_g1	0	0	0	0	0.603625	0	0	0	1.581781	0	0	0	0	0	0	0	0	0	0	0	0	0	0	0	0	0	0	0	0	0
TRINITY_DN307399_c0_g1	0	0	0	0	0	0	0	0	0	0	0.495532	0	0	0	0	0	0	0.245123	0	0	0	0	0	0	0	0	0	0	0	0.289806
TRINITY_DN30739_c0_g1	0	0	0	0	0	0	0	0	0	0	0	0	0	0	0	0	0	0	0	0	0	0	0	1.708139	0	0	0	0	0	0
TRINITY_DN307403_c0_g1	0	0	0	0	0	0	0	0	0	0	0	0	0	0	0.557644	0	0	0	0	0	0	0	0	0	0	0	0	0	0	0
TRINITY_DN307404_c0_g1	0	0	0	0.240402	0	0	0	0	0	0	0.391474	0	0	0.570775	0	0	0	0	0	0	0	0	0	0	0	0.31668	0.460247	0	0	0
TRINITY_DN307405_c0_g1	0	0	0	0	0	0	0	0	0	0	0	0	0	0	0	0	0	0	0	0	0	0	0	0	0.502214	0.115913	0	0	0	0
TRINITY_DN307406_c0_g1	0	0	0	0	0	0	0	0	0	1.185467	0	0	0	0	0	0	0	0	0	0	0	0	0	0	0	0	0.995874	0	0.843172	0
TRINITY_DN307407_c0_g1	0	0.976176	0	0	0	2.561108	0	0	0	0	0	0	0	0	0	0	0	0	0	0	0	0	0	0	0	0	0	0	0	0
TRINITY_DN307408_c0_g1	0	0	0.20749	0	0.096181	0	0.104704	0.122198	0	0.112152	0	0	0	0	0	0	0	0.083203	0	0	0	0	0.10576	0.13213	0	0	0	0	0	0.086805
TRINITY_DN307409_c0_g1	0	0.669791	0	0	0	0	0	0	0	0	0	0	0	0	0	0	0	0	0.871941	0	0	0	0	0	0	0.942531	0	0	0	0
TRINITY_DN30740_c0_g1	0	0.550564	0	0.509823	0	0	0	0	0	1.371494	0	0	0	0	0	0	0	0	0	0	0	0	0	0	0	0	0	0	0	0
TRINITY_DN307410_c0_g1	0	0	0	0	0	0	0	0	0	0	0	0	0	0	0	0	0	0	1.475724	0	0	0	0	0	0	0	0	0	0	0
TRINITY_DN307411_c0_g1	0	0	0	0	0	0	0	0	0	0	0	0	0	0	0	0	0	0	0	0	0	0	0	0	0	0	0	1.237093	0	0
TRINITY_DN307412_c0_g1	0	0	0	0	0	0	0	0	0	0	0	0	0	0	0	0	0	0	0	0	0	0	0	0	0	0	0	0	1.184025	0
TRINITY_DN307413_c0_g1	0	0	0	0	0	0	0	0	0	0	0	0	0	0	0	0	0	0	0	0	1.122717	0	0	0	0	0	0	0	1.327561	0
TRINITY_DN307415_c0_g1	0	0	0	0	0	0	0	0	0	0	0	0	0	0	0	0	0	0	0	0	0	0	0	0	0	0	0	2.560465	0	0
TRINITY_DN307416_c0_g1	0	0	0	0	0.181493	0	0	0	0	0	0	0	0	0	0	0	0	0.156828	0	0	0	0	0.215356	0	0	0	0	0	0	0
TRINITY_DN307417_c0_g1	0	0	0	0	0	0	0	0	0	0	0	0	0	2.362609	0	0	0	0	0	0	0	0	0	0	0	0	0	0	0	0
TRINITY_DN307418_c0_g1	0	0	0	0	0	0	0	0	0	0	0	0	0	0	0	0	0	0	0	0	0	0.759022	0	1.514386	0	0	0	0	0	0
TRINITY_DN307420_c0_g1	0	0	0	0	0	0	0	0	0	0	0	0	0	0	0	0	0	0	0	0	0	0	0	1.752328	0	0	0	0	0	0
TRINITY_DN307421_c0_g1	0	0	0	0	0	0	0	0	0	0	0.495532	0	0.28542	0	0	0	0	0	0	0	0	0	0	0	0	0	0	0	0	0
TRINITY_DN307422_c0_g1	0	0	0	0	0.558521	0	0	0	0	0	0	0	0	0	0	0	0	0.483728	0	0	0	0	0	0	0	0	0	0	0	0
TRINITY_DN307423_c0_g1	0	0	0	0	0	0	0	0	0	0	0	0	0	0	0	0	0	0	0	0	0	0.082308	0	0	0.074722	0.211943	0	0	0	0
TRINITY_DN307424_c0_g1	0	0	0	0	0	0	0	0	0	0	0	0	0	0	0	0.674841	0	0	0	0	0	0	0	0	0	0	0	0	0.619248	0
TRINITY_DN307426_c0_g1	0	0	0	0	0	0	0	0	0	0	0	0	0	0	0	0	0	0	0	0	0	0	0	0	0.726005	0	0	0	0	0
TRINITY_DN307427_c0_g1	0	0	0	0	0.234527	0	0	0.351014	0	0	0	0	0.234668	0	0	0	0	0	0	0	0	0	0	0	0	0	0	0	0	0
TRINITY_DN307428_c0_g1	0	0	0	0	0	0	0	0	0	0	0	0	0	0	0	0	0	0.752835	0	0	0	0	0	0	0	0	0	0	0	0
TRINITY_DN307429_c0_g1	0	0.560634	0	0	0	0	0	0	0	0	0	0	0	0	0	0	0	0	0	0	0	0	0.619625	0	0	0	0	0	0	0
TRINITY_DN30742_c0_g1	0	0	0	0.366645	0	0.676757	0	0	0	0	0	0	0	0	0	0	0	0.907263	0	0	0	0	0	0	0	0	0	0	0	0
TRINITY_DN307430_c0_g1	0	0	0	0	0	1.187098	0	0	0	0	0	0	0	0	0	0	0	0	0	0	0	0	0	0	0	0	0	0	0	0
TRINITY_DN307431_c0_g1	0	0	0	0	0	0	0	0	0	0	0	0	0	0	0	0	0	0	0.640643	0	0	0	0	0	0	0	0	0	0	0
TRINITY_DN307432_c0_g1	0	0	0	0	0	0	0	0	0	0	0	0	0	0	0	0	0	0	0	0	0	0	0	0	0	0	1.401012	0	0	0
TRINITY_DN307433_c0_g1	0	0	0	0	0	0	0	0	1.361287	0	0	0	0	0	0	0	0	0	0	0	0	0	0	0	0	0	0	0	0	0
TRINITY_DN307436_c0_g1	0	0	0	0	0	0	0	0	0	0	0	0	0	0	0	0	0	0	0	0	0	0	0	0	0.980392	0	0	0	0	0
TRINITY_DN307437_c0_g1	0	0	0	0	0	0	0.744824	0	0	0	0	0	0.598701	4.361636	0	0	0	0	0	0	0	0	0	0	0	0	0	0	0	0
TRINITY_DN307438_c0_g1	0	0	0	0	0	0	0	0	0	0	0	0	0	0	0	0	0	0	0	1.413664	0	0	0	0	0	0.172665	0	0	0	0
TRINITY_DN307440_c0_g1	0	0	0	0	0	0	0	0	1.446304	0	0	0	0	0	0	0	0	0	0	0	0	0	0	0	0	0	0	0	0	0
TRINITY_DN307441_c0_g1	0	0	0	0	0	0.326861	0.441998	0	0.453005	0	0	0	0	0.418679	0	0	0	0	0	0	0	0	0	0	0	0	0	0	0	0
TRINITY_DN307442_c0_g1	0	0	0	0	0	0	0	0	0	0	0	0	0	0	0	0	0	0	0	0	0	0	0	2.298507	0	0	0	0	0	0
TRINITY_DN307444_c0_g1	0	0	0	0	0	0	0.566116	0	0	0	0	0.237697	0	0	0	0	0	0	0	0	0	0	0	0	0	0.151984	0	0	0	0
TRINITY_DN307445_c0_g1	0	0.724662	0	0	0	0	0	0	0	0	0	0	0	0	0	0	0	0	0	0	0	0	0	0	0	0.51188	0	0	0	0
TRINITY_DN307447_c0_g1	0	0	0	0	0	0	0	0	1.753856	0	0	0	0	0	0	0	0	0	0	0	0	0	0	0	0	0	0	0	0	0
TRINITY_DN307448_c0_g1	0	0	0	0.976621	0	0	0	0	0	0	0	0	0	0	0	0	1.908808	0	0	0	0	0	0	0	0	0	0	0	0	0
TRINITY_DN30744_c0_g1	0	0.162373	0.355262	0	0	0.154991	0	0	0	0	0	0	0	0	0	0	0	0.139496	0	0	0	0	0	0	0	0	0	0	0	0
TRINITY_DN307450_c0_g1	0	0	0	0	0	0	0	2.129078	0	1.483962	0	0.383744	0	0	0	0	0	0	0	0	0.530564	0	0	0	1.073451	0.515709	0	0	0	0
TRINITY_DN307451_c0_g1	0	0	0	0	0	0	0	0	0	0	0	0.473597	0	0	0	0	0	0.364663	0	0	0	0	0	0	0	0	0	0	0	0
TRINITY_DN307452_c0_g1	0	0	0	0	0	0	0	0	0	0	0	0	0	1.713677	0	0	0	0	0	0	0	0	0	0	0	0	0	0	0	0
TRINITY_DN307453_c0_g1	0	0	0	0	0	0	0	0.221408	0	0	0	0	0	0	0	0	0	0.690544	0	0	0	0	0	0	0	0	0	0	0.143365	0
TRINITY_DN307454_c0_g1	0	0	0	0	0	0	0	0	0	0	0	0	0.481276	0	0	0	0.508981	0.207556	0	0	0	0	0	0	0	0	0	0	0.215463	0
TRINITY_DN307455_c0_g1	0	0	0	0	0	0	0	0	0	0	0	0	0	0	0	0	0	0	0	0	0	0	0	0	0.3358	0	0	0.169765	0.272575	0
TRINITY_DN307456_c0_g1	0	0	0	0	0	0	0	0	0	0	0	0	0	0	0	0	0	0	0	0	0	0	0	0	0	0	0	0	1.81618	0
TRINITY_DN307457_c0_g1	0	0	0	0	0	0	0	0	1.059772	0	0	0	0	0	0	0	0	0	0	0	0	0	0	0	0	0	0	0	0	0
TRINITY_DN307458_c0_g1	0	0	0	0	0	0	0	0	0	0	0	0	0	1.945798	0	0	0	0	0	0	0	0	0	0	0	0	0	0	0	0
TRINITY_DN307459_c0_g1	0	0	0	0	0	0	0	0	0	0	0	0	0	0	0	0	0	0	0	0	0	0	0	0	1.180935	0	0	0	0	0
TRINITY_DN30745_c0_g1	0	0	0	0	0	0	0	0	0.204887	0.205487	0	0.162443	0	0	0	0	0.325236	0.139965	0	0	0	0	0.189061	0	0	0	0	0	0	0
TRINITY_DN307460_c0_g1	0	0	0	0	0.625774	0	0	0	0	0	0	0	0	0	0	0	0	0.540242	0	0	0	0	0	0	0	0	0	0	0	0
TRINITY_DN307461_c0_g1	0	0	0	0	0	0	0	0	0	0	0	0	0	0	0	0	0	0	0	0	2.269642	0	0	0	0	0	0	0	0	0
TRINITY_DN307462_c0_g1	0	0	0	0	0	0	0.969226	0	1.489379	0	0.661982	0	0	0	0	0	0	0	0	0	0	0	0.469199	0	0	0	0	0	0	0
TRINITY_DN307463_c0_g1	0	0	0	0	0	0	0	0	0	0	0	0.625062	0	0	0	0	0	0	0	0	0	0	0	0	0	0	0	0	0	0
TRINITY_DN307464_c0_g1	0	0	0	0	0	0	0	0	0	0	0	0	0	0	0	0	1.186481	0	0.814728	0.806872	0	0	0	0	0	0	0	0	0	0
TRINITY_DN307465_c0_g1	0	0	0	0.580598	0	0	0	0.813847	0	0	0	0	0	0	0	0	0	0	0	0	0	0	0	0	0	0	0	0	0	0
TRINITY_DN307467_c0_g1	0	0	0.909976	0	0	0	0	0	0	0	0	0	0	0	0.891474	0	0	0	0	0	0	0	0	0	0	0	0	0	0	0
TRINITY_DN307469_c0_g1	0	0	0	0	0	0	0	0	0	0	0	0	0	0	0	0	0	0.587129	0	0	0	0	0	0	0	1.090382	0	0	0	0
TRINITY_DN30746_c0_g1	0	0	0	0	0	0	0	0	0	0	0	0	0.744652	0	0	0	0	0	0	0	0	0	0	0	0	0.586651	0	0	0	0
TRINITY_DN307470_c0_g1	0	0	0	0	0	0	0	0	0	0	0	0	0	0	0	0	0	0	2.263	0	0	0	0	0	0	0	0	0	0	0
TRINITY_DN307471_c0_g1	0	0	0	0	0	0	0	0	3.419311	0	0	0	0	0	0	0	0	0	0	0	0	0	0	0	0	0	0	0	0	0
TRINITY_DN307472_c0_g1	0	0	0	0	0	0	0	0	0	0	0	0	0	0	0	0	0	0	0	0.115777	0	0	0	0	0.403928	0	0	0	0	0
TRINITY_DN307474_c0_g1	0	0	0	0	0	0	0	0	0	0	0	0	0	0	0	0	0	0	0	0	0	0	0	0.852355	0	0	0	0	0.438154	0
TRINITY_DN307475_c0_g1	0	0	0	0	0	2.774901	0	0	0	0	0	0	0	0	0	0	0	0	0	0	0	0	0	0	0	0	0	0	0	0
TRINITY_DN307477_c0_g1	0	0	0	0.183321	0	0	0	0	0	0.922621	0	0	0	0	0	0	0	0	0	0	0	0.180125	0	0	0	0	0	0.151663	0	0
TRINITY_DN307478_c0_g1	0	0	0	0	0	0	0	0	0	0	0	0	0	0	0	0	0	0	0	0	1.455197	0	0	0	0	0	0.983751	0	0	0
TRINITY_DN307479_c0_g1	0	0	0	0	0	0	0	0	0	0	0	0	0	0	0	0	0	0	0	0	0	0	0	0	1.441589	0	0	0	0.62301	0
TRINITY_DN30747_c0_g1	0	0	0	0	0.250316	0	0	0.378184	0.661698	0.625137	0	0	0	0	0	0	0	0	0	0	0	0	0	0	0	0	0	0	0	0
TRINITY_DN307480_c0_g1	0	0	0	0	0	0	0	0	0	0	0	0	0	0	0	0	0	0	0	0	0	0	0	0	0	0	0	0	1.210786	0
TRINITY_DN307481_c0_g1	0	0	0	0	0	0	0	0.205628	0	0	0	0	0	0.365057	0	0.301436	0	0.259849	0	0	0	0	0	0	0	0	0	0	0	0
TRINITY_DN307482_c0_g1	0	0	0	0	0	0	1.096804	0	0	0	0	0	0	0	0	0	0	0	0	0	0	0	0	0	0	0.293777	0	0	0	0
TRINITY_DN307483_c0_g1	0.111777	0.158692	0	0	0.174222	0	0.180267	0	0	0	0.460209	0	0.285761	0.277769	0	0	0	0	0	0.159041	0	0	0.555536	0	0.090516	0.097269	0	0	0.052124	0
TRINITY_DN307483_c2_g1	0	0	0	0	0	0	0	0	0	0	0	0	0	0	0	0	0	1.187059	0	0	0	0	0	0	0	0	0	0	0	0
TRINITY_DN307484_c0_g1	0	0	0	0	0	0	0	0	0	0	0	0	0	0	0	0	0	0	0	0	0	0	0	0	0	0	0	2.517147	0	0
TRINITY_DN307485_c0_g1	0.237096	0	0	0	0	0	0	0	0	0	0	0	0	0	0.557903	0	0	0	0	0	0	0	0	0	0.243619	0	0	0	0	0
TRINITY_DN307486_c0_g1	0	0	0	0	0	0	0	0	0	0	0	0	0	0	0	0	0	0	0.673836	0	0	0	0	0	0.225722	0	0	0	0	0
TRINITY_DN307487_c0_g1	0.977785	0	0	0	0	0	0	0	0	0	0	0	0	0	0	0	0	0	0	0	0	0	0	0	0	0	0	0	0	0
TRINITY_DN307488_c0_g1	0	0	0	0	0	0	0	0	0	0	0	0	0	0	0	0	0	0	0	0	0	0	0	0	1.609179	0	0	0	1.429863	0
TRINITY_DN307489_c0_g1	0	0	0	0	0	0	0	0	0	0	0.677158	0	0	0	0	0	0	0.32733	0	0	0	0	0	0	0	0	0	0	0	0
TRINITY_DN30748_c0_g1	0	0	0	0.293674	0	0	0	0	0	0	0	0	0	0	0	0.565438	0	0	0	0	0	0	0	0	0	0	0	0	0	0
TRINITY_DN307490_c0_g1	1.043173	0.614837	0	0	0	0	0	0	0	0	0	0	0	0.666927	2.494075	0	0	0	0	0	0	0	0	0	0	0	0	0	0	0
TRINITY_DN307491_c0_g1	0	0	0	0	0	0	0	0	0	0	0	0	0	0	0	0	0	0	0	0	2.904993	0	0	0	0	0	0	0	0	0
TRINITY_DN307492_c0_g1	0	0	0	0	0	0	0	0	0	0.126629	0.304734	0	0	0	0.119432	0.322357	0	0.092643	0	0	0	0	0	0	0	0	0	0.089905	0	0
TRINITY_DN307494_c0_g1	0	0	0	0	0	0	0	0	0	0	0	0	0	0	1.742411	0	0	0	0	0	0	0	0	0	0	0	0	0	0	0
TRINITY_DN307495_c0_g1	0	0	0	0	0	0	0.792501	0	0	0	0	0	0	0	0	0	0	0	0	0	0	0	0	0	0	0	0	0	0.572849	0
TRINITY_DN307496_c0_g1	0	0	0	0	0	0	0	0	0	0	0	0	0	3.274702	0	0	0	0	0	0	0	0	0	0	0	0	0	0	0	0
TRINITY_DN307497_c0_g1	0	0	0	0	0	0	0	0	0	0	0	0	0	0	0	0	0	0	0	0	0	0	0	0	0	0	0	1.119897	1.133402	0
TRINITY_DN307498_c0_g1	0	0	0	0	0	0	0	0	0	0	0	0	0	0	0	0	0	0	0	0	2.369203	0	0	0	0	0	0	0	0	0
TRINITY_DN3074_c0_g1	0	0	0	0	0	0	0.594978	0	0	0.653379	0	0	0	0	0	0	0	0.396072	0	0	0	0	0	0	0	0	0	0	0	0
TRINITY_DN3074_c0_g2	0	0	0	0	0	0	0	0	0	0.509046	0	0	0	0	0.81492	0	0	0.306695	0	0	0	0	0	0	0	0	0	0	0	0
TRINITY_DN307500_c0_g1	0	0	0	0	0	0	0.935246	0	0	0	0	0	0	0	0	0	0	0	0	0	0	0	0	0	0	0	0	0	0	0
TRINITY_DN307501_c0_g1	0	0	0	0	0	0	0.271366	0	0	0	0.359715	0	0	0	0	0	0	0	0	0	0	0.455639	0	0	0	0	0	0	0	0
TRINITY_DN307502_c0_g1	0	0	0	0	0	0	0	0	0	0	0	0	0	0	0	0	4.163187	0	0	0	0	0	0	0	0	0	0	0	0	0
TRINITY_DN307504_c0_g1	0	1.382613	0	0	0	0	0	0	0	0	0	0	0	0	0	0	0	0	0	0	0	0	0	0	0	0	0	0	0	0
TRINITY_DN307505_c0_g1	0	0.145991	0	0	0	0.141174	0	0.400683	0	0	0	0.145283	0	0	0.330085	0	0	0.127149	0	0	0	0	0	0	0	0	0	0	0	0
TRINITY_DN307506_c0_g1	0	0	0	0	0.197106	0	0	0	0	0	0	0.408465	0	0	0	0	0	0	0	0	0	0	0	0	0	0	0	0	0	0
TRINITY_DN307507_c0_g1	0	0	0	0	0	0	0	0	0	0	0	0	0	0	0	0	0	0	0	0	0	0	0	1.009206	0	0	0	0	0.521101	0
TRINITY_DN307508_c0_g1	0	0	0	0	0.210926	0	0	0	0	0	0.348148	0	0	0	0	0	0.439361	0	0	0	0	0	0	0	0	0	0	0	0.189161	0
TRINITY_DN307509_c0_g1	0	0	0	0	0	0	0	0	1.837054	0	0	0	0	0	0	0	0	0	0	0	0	0	0	0	0	0	0	0	0	0
TRINITY_DN30750_c0_g1	0	0.965948	1.039282	0	0	0	0	0	0	0	0	0	0	0	0	0	0	0	0	0	0	0	0	0	0	0	0	0	0	0
TRINITY_DN307510_c0_g1	0	0	0	0	0	0	0	0.32674	0	0	0	0	0	0.270677	0	0.663177	0	0.190513	0	0	0	0	0.268729	0	0	0	0	0	0	0.21879
TRINITY_DN307511_c0_g1	0	0	0	0	0	0	0	0	0	0	0	0	0	0	0	0	0	0	0	0	0	0	0	0	0	0	0	0.796405	0	0
TRINITY_DN307512_c0_g1	0	0	0	0	0	0	0	0	1.242431	0	0	0	0	0	0	0	0	0	0	0	0	0	0	0	0	0	0.520946	0	0	0
TRINITY_DN307515_c0_g1	0	0	0	0	0	1.707406	0	0	0	0	0	0	0	0	0	0	0	0	0	0	0	0	0	0	0	0	0	0	0	0
TRINITY_DN307516_c0_g1	2.589418	0	0	0	0	0	0	0	0	0	0	0	0	0	0	0	0	0	0	0	0	0	0	0	0	0	0	0	0	0
TRINITY_DN307517_c0_g1	0	0	0	0	0	0	0	0	0	0	0	0	0	2.873096	0	0	0	0	0	0	0	0	0	0	0	0	0	0	0	0
TRINITY_DN307518_c0_g1	0	0	0	0	0	0	0	0	0	0	0	0.880714	0	0	0	0	0	0	0	0	0	0	0	0	0	0	0	0.345653	0	0
TRINITY_DN307519_c0_g1	0	0.413657	0	0	0	0	0	0	0	0	0	0	0	1.367249	0	0	0	0	0	0	0	0	0	0	0	0	0	0	0	0
TRINITY_DN30751_c0_g1	0	1.291152	0	0	0	0	0	0	0	0.547642	0	0	0	0	0	0	0	0	0	0	0	0	0	0	0	0	0	0	0	0
TRINITY_DN307520_c0_g1	0	0	0	0.358923	0	0	0.448221	0	0.459263	0	0	0	0	0	0	0	0	0	0	0	0	0	0	0	0	0	0.367576	0	0	0.355291
TRINITY_DN307521_c0_g1	0	0	0	0	0	0	0	0	0	0	0	0	0	0	0	0	0	0	0	0	0	0	0.23335	0	0	0	0	0.66524	0	0
TRINITY_DN307522_c0_g1	0	0	0	0	0	0	0	0	0	0	0	0	0	0	0	0.305494	0	0	0	0	0	0	0	0	0	0	0	0	2.459352	0
TRINITY_DN307523_c0_g1	0	0	0	0	0	0	0	0	0	0	0	0	0	0	0	0	0	0	0	0	0	0	0	0	0	0	0	0	1.916671	0
TRINITY_DN307524_c0_g1	0	0	0	0	0	0	0	0.504153	0.875776	0.93497	0	1.086583	0	0	0	0.327627	0	0	0	0.497219	0	0	0	0	0	0	0	0	0	0
TRINITY_DN307525_c0_g1	0	0	0	0	0	0	0	0	0	0	0	0	0	0	0	0	0	0	0.77827	0	0	0	0	0.425084	0	0	0	0	0	0
TRINITY_DN307526_c0_g1	0	0	0	0.679027	0	0.227051	0	0	0	0	0.363481	0	0.219631	0	0	0	0	0.196619	0	0	0.317167	0	0	0.343751	0	0	0	0	0	0
TRINITY_DN307527_c0_g1	0	0	0	0	0	0	0	0	0	0	0	0	0	0	0	0	0	0	0	0	0	0	0	0	0	0	0	0	0	2.304206
TRINITY_DN307528_c0_g1	0	0	0	0	0	0	0	1.174343	0	0	1.346861	0	0	0	0	0	0	0	0	0	0	0	0	0	0	0	0	0	0	0
TRINITY_DN307529_c0_g1	2.655557	0	0	0.95322	0	0	0	0	0	0	0	0	0	0	0	0	0	0	0	0	0	0	0	0	0	0	0	0	0	0
TRINITY_DN307531_c0_g1	0	0	0	0	0	0	0	0	0	0	0	0	0	0	0	0	0	0	0	0	0	0	0	0	0	0	0	0	0	0
TRINITY_DN307532_c0_g1	0	0	0.399213	0	0	0	0	0	0	0	0	0	0	0.739602	0	0	0	0	0	0	0	0	0	0	0	0	0	0	0.219629	0
TRINITY_DN307534_c0_g1	0	0	0	0	0	0	0	0.481287	0	0	0.552683	0	0	0	0	0	0	0	0	0	1.430369	0	0	0	0	0	0	0	0	0
TRINITY_DN307536_c0_g1	0	0	0	0	0	0	0	0	0	0	0	0	0	0.3593	0	0	0	0	0	0	0.403896	0	0	0	0	0	0	0	0	0
TRINITY_DN307537_c0_g1	0	0	0	0	0	0	0	0	0	0	0	0	0	0	0	0	0	0	0	0	0	2.023163	0	0	0	0	0	0	0	0
TRINITY_DN307538_c0_g1	0	0	0	0	0	0	0	0	0	0	0	0.753844	0	0	0	0	0	0	0	0	0	0	0	1.192944	0	0	0	0	0	0
TRINITY_DN307540_c0_g1	0	0.430384	0	0	0	0	0	0.586796	0	0	0	0	0	0	0	0.381909	0	0.329773	0	0	0	0	0	0.656958	0	0	0	0	0	0
TRINITY_DN307541_c0_g1	0	0	0	0	0	0	0	0	0	0	0.476538	0	0	0	0	0.549599	0	0.236863	0	0	0	0	0	0	0	0	0	0	0	0
TRINITY_DN307542_c0_g1	0	0	0	0	0	0	0	0	0	0	0	0	0	1.624855	0	0	0	0	0	0	0	0	0	0	0	0	0	0	0	0
TRINITY_DN307543_c0_g1	0	0.423084	0	0	0	0	0	0	0	0	0	0	0	0	0	0	0	0	0	0	0	0	0	0	0	0	0	0	0	0.199085
TRINITY_DN307545_c0_g1	0	0	0	0	0	0.39705	0	0.301907	0	0	0	0	0	0.252825	0	0	0	0.713197	0	0	0	0	0	0	0	0	0	0	0	0.202949
TRINITY_DN307546_c0_g1	0	0	0	0	0	0	0	0	0	0	0	0	0	0	0	0	0	0	0	2.053054	0	0	0	0	0	0	0	0	0	0
TRINITY_DN307547_c0_g1	0	0	0	0	0	0	0	0	0	0	0	0	0	0	0	0	0	0.396072	0	0	0	0	0	0	0	0.359488	0	0.405312	0	0
TRINITY_DN307548_c0_g1	0	0	0	0	0	0	0	0	0	0	0	0	0	0	0	0	0	0	0	0	0	0	0	0	0.713603	0	0	0	0	0
TRINITY_DN307549_c0_g1	0	0	0	0	0	0	0	0	0	0	0	0	0	0	1.003992	0	0	0	1.198589	0	0	0	0	0	0	0	0	0	2.399921	0
TRINITY_DN307551_c0_g1	0	0	0	0	0	0	0.219335	0	0.48301	0	0	0	0	0	0	0	0	0	0	0	0	0	0	0	0	0	0	0	0	0
TRINITY_DN307552_c0_g1	0	0	0	0	0	0	0	0	0	0	0	0	0	1.4398	0	0	0	0	0	0	0	0	0	0	0	0	0	0	0	0
TRINITY_DN307553_c0_g1	0	0	0	0	0	0	0	0	0	0	0	0.761046	0	0	0.805769	0	0	0	0	0	0	0	0	0	0	0	0	0	0	0
TRINITY_DN307554_c0_g1	0	0	0	0	0	0	0	0	0	0	0	0	0	0	0	0	0	0	0	0	0	0	0	0	0.534454	0	0	0	0	0
TRINITY_DN307556_c0_g1	0	1.141738	0	0	0	0	0	0	0	0	0	0	0	0	0	0	0	0	0	0	0	0	0	0	0.511466	0	0	0	0	0
TRINITY_DN307557_c0_g1	0	0	0	0	0.879781	0	0	0	0	0	0	0	0	0	0	0	0.581184	0	0	0	0	0	0	0	0	0	0	0	0	0
TRINITY_DN307558_c0_g1	0	0.642185	0	0	0	0	0	0	0	0.414032	0	0	0	0	0	0	0	0	0	0	0	0	0	0.485417	0	0	0	0	0	0
TRINITY_DN307559_c0_g1	0	0	0	0	0	0	0	0	0	0	0	0	0	0	0	0	0	0	0	0	1.849735	0	0	0	0	0	0	0	0	0
TRINITY_DN30755_c0_g1	0	0	0	0	0	0	0	0	0	0	0	0	0	0	0	0	0	0	0	0	1.982899	0	0	0	0	0	0	0	0	0
TRINITY_DN307560_c0_g1	0	1.352566	0	0	0	0	0	0	0	0	1.020895	0	0	0	0	0	0	0	0	0	0	0	0	0	0	0	0	0	0	0
TRINITY_DN307562_c0_g1	0	0	0	0	0	0	0	0	0	0	0	0	0	0	0.362613	0	0	0	0	0	0	0	0	0	0	0	0.334689	0	0	0
TRINITY_DN307563_c0_g1	0	0	0	0	0	0	0.168272	0	0.937235	0	0	0	0	0	0	0	0	0	0	0	0	0	0	0	0	0	0	0	0	0
TRINITY_DN307564_c0_g1	0	0	0	0	0	0	0	0	0	0	0	0.502012	0	0	0	0	0	0	0	0	0	0	0	0	0	0.349322	0	0	0	0
TRINITY_DN307566_c0_g1	0	0	0	0	0	0	0	0	0	0	0	0	0	0	0	0	1.32428	0	0	0	0	0	0	0	0	0	0	0	0	0
TRINITY_DN307567_c0_g1	0	0	0	0	0	0	0	0	0	0	0	0	0	1.372255	0	0	0	0	0	0	0	0	0	0	0	0	0	0	0	0
TRINITY_DN307568_c0_g1	0	0	0	0	0	0	0.915883	0	0.329843	0	0	0	0	0	0	0	0	0	0	0	0	0	0	0	0	0	0	0	0.119547	0
TRINITY_DN307569_c0_g1	0	0	0	0	0	0	0	0	0	0.867503	0	0	0	0	0	0	0	0	0	0	0	0.336721	0	0	0	0	0	0	1.093045	0
TRINITY_DN30756_c0_g1	0	0	0	0.703594	0	0	0	0	0	0	0	0	0	0	0	0	0	0	0	0	0	0	0	0	0	0	0.752662	0	0	0
TRINITY_DN307571_c0_g1	0	0	0	0	0	0	0	0	0	0	0	0	0	0	0	0	0	0	0	0	0	0	0	0	0.578434	0	0.387828	0	0	0
TRINITY_DN307572_c0_g1	0	0	0	0	0	0.186443	0	0	0	0.255769	0	0	0	0	0	0	0	0.335096	0	0	0	0	0	0	0	0	0	0	0	0.189129
TRINITY_DN307575_c0_g1	0.085817	0.28085	0	0.045265	0	0	0.045357	0.053001	0	0.097693	0.057774	0.158003	0.087681	0	0	0	0	0.15445	0.155804	0	0	0	0	0	0	0	0	0	0	0
TRINITY_DN307576_c0_g1	0	0	0	0	0.415478	0	0	0	0	0.594827	0	0	0	0	0	0	0	0	0	0	0	0	0	0	0	0	0	0	0	0
TRINITY_DN307577_c0_g1	0	0	0	0	0	0	0	0	0	0	0	0	0	0	0	0	0	0	0	0	2.269642	0	0	0	0	0	0	0	0	0
TRINITY_DN307578_c0_g1	0	0	0	0	0	0	0	0	0	0	0	0	0	0	0	0	0	0	0	0.619167	0	0	0	0	0	0.630291	0	0	0	0
TRINITY_DN307579_c0_g1	0	1.392804	0	0	0	0	0	0	0	0	0	0	0	0	0	0	0	0	0	0	0	0	0	0	0	0	0	0	0	0
TRINITY_DN307581_c0_g1	0	0	0	0.543806	0	0	0	1.2464	0	0.227573	0	0	0	0	0	0	0	0	0	0.25792	0	0	0	0	0	0.112842	0	0.149939	0	0
TRINITY_DN307582_c0_g1	0	0	0	0	0	0	0	0	0	0	0	0	0	0	0	0	0	0	0	0	0	0	0	0	0	0	0	0	1.500317	0
TRINITY_DN307583_c0_g1	0	0	0	0	0	0	0	0	0	0	0	0	0	0	0	0	0	0	0	0	0	3.958902	0	0	0	0	0	0	0	0
TRINITY_DN307585_c0_g1	0	0	0	0	0	0	0	0	0	0	0.348148	0.441873	0	0	0	0.422803	0	0	0	0	0	0	0	0	0	0	0	0	0	0
TRINITY_DN307586_c0_g1	0	0	0	0	0.236828	0	0	0	0	0	0	0	0	0	0	0	0	0.204511	0	0	0	0	0	0	0	0.324407	0	0	0	0
TRINITY_DN307587_c0_g1	0	0	0	0	0	0	0	0	0	0	0	0	0	1.165553	0	0	0	0	0	0	0	0	0	0	0	0	0	0	0	0
TRINITY_DN307588_c0_g1	0	0	0	0	0	0	0	0	0	0	0	0	0	0	0.452376	0.393488	0	0	0	0	0	0	0	0	0	0	0	0	0	0
TRINITY_DN307589_c0_g1	0	0.465915	0	0	0.220579	0	0	0	0	0	0	0.232685	0	0	0	0	0	0	0	0	0	0	0	0	0	0	0	0	0	0
TRINITY_DN30758_c0_g1	0	0	0	0	0.282304	0	0	0.431823	0	0	0	0.307815	0	0.348283	0	0	0	1.705948	0	0	0	0	0	0	0	0	0	0	0.758685	0
TRINITY_DN307590_c0_g1	0	0	0	0	0	0	0	0	0	0	0	0	0	3.274702	0	0	0	0	0	0	0	0	0	0	0	0	0	0	0	0
TRINITY_DN307591_c0_g1	0	0	0	0	0	0	0	0	0	0	0	0	0	0	0	0	0	0	0	0	0	0	0	2.639487	0	0	0	0	0	0
TRINITY_DN307593_c0_g1	0.259389	0	0	0	0	0	0	0	0	0	0	0	0	0	0.305849	0	0	0	0	0	0	0	0	0	0	0	0	0	1.442358	0
TRINITY_DN307594_c0_g1	0	0	0	0	0	0	0	0	1.511782	0	0	0	0	0	0	0	0	0	0	0	0	0	0	0	0	0	0	0	0	0
TRINITY_DN307595_c0_g1	0	0	0	0	0	0	0	0	0	0	0	0	0	3.661572	0	0	0	0	0	0	0	0	0	0	0	0	0	0	0	0
TRINITY_DN307596_c0_g1	0	0	0	0	0	0	0	0	0	0	0	0	0	0	0	0	0	0	0	0	0	0	0	0	0.896315	0	0	1.14432	0.776297	0
TRINITY_DN307597_c0_g1	0	0	0	0	0	0	0	0	0	0	0	0	0	2.029793	0	0	0	0	0	0	0	0	0	0	0	0	0	0	0	0
TRINITY_DN307598_c0_g1	0	0	0	0	0	0	0	0	0	0	0	0	0	2.873096	0	0	0	0	0	0	0	0	0	0	0	0	0	0	0	0
TRINITY_DN307599_c0_g1	0	0	0	0	0	0	0	0	0	0	1.063469	0	0	0	0	0	0	0	0	0	0	0	0	1.091185	0	0	0	0	0	0
TRINITY_DN30759_c0_g1	0	0	0	0	0	0	0.463108	0.288508	0	0.527001	0	0	0	0	0.44952	0	0	0.171691	0	0	0	0	0	0	0	0	0	0	0	0
TRINITY_DN307600_c0_g1	0	0	0	0	0	0	0	0	0	0	0	0	0	0	2.470953	0	0	0	0	0	0	0	0	0	0	0	0	0	0	0
TRINITY_DN307602_c0_g1	0	0	0	0	0	0	0	0	0	0	0	0	0	0	0	0	0	0	0	0	0	0	0	0	1.208253	0	0	0	0	0
TRINITY_DN307603_c0_g1	0	0	0	0	0	0	0	0	0.958116	0	0	0	0	0	0	0	0	0	0	0	0	0	0	0	0	0	0	0	0.687952	0
TRINITY_DN307604_c0_g1	0	0	0	0	0	0	0.807141	0	0.836342	0	0	0	0	0	0	0	0	0	0	0	0	0	0	0	0	0	0	0	0	0
TRINITY_DN307605_c0_g1	0	0	0	0	0	0	0	1.118547	0	0	0	0	0	0	0	0	0	0	0	0	0	0	0	0	0	0	0	0	0.740745	0
TRINITY_DN307606_c0_g1	0	0	0	0	0	0	0	0	0.885399	0	0	0	0	0	0	0	0	0.59353	0	0	0	0	0	0	0	0	0	0	0	0
TRINITY_DN307608_c0_g1	0	0	0	0	0	0	0	0	0	0	0	0	0	0	0	0	0	0	0.774439	0	0	0	0	0	0	0	0	0	0	0
TRINITY_DN307609_c0_g1	0	0	0	0	0.423202	0	0	0.61236	0	0	0	0	0	0	0	0	0	0	0	0	0	0	0	0	0	0	0	0	0	0
TRINITY_DN307610_c0_g1	0	0	0	0	0.312887	0	0	0	0	0	0	0	0	0	0	0	0	0.540242	0	0	0	0	0	0	0	0	0	0	0	0
TRINITY_DN307611_c0_g1	0	0	0	0	0	0	0	0	0	0	0	0	0	0	0	0	0	0	0	0	0	0	0	0	0	0	0	0	0	0.942853
TRINITY_DN307612_c0_g1	0	0	1.274999	0	0	0	0	0	0	0	0	0	0	1.658363	0	0	0	0	0	0	0	0	0	0	0	0	0	0	0	0
TRINITY_DN307613_c0_g1	0	0	0	0	0	0	0	0	0	0	0	0	0	0	0	0.760197	0	0.663276	0	0	0	0	0	0	0	0	0	0	0	0
TRINITY_DN307614_c0_g1	0	0	0	0	0	0	0	0	0	0	0	0	0	0	0	0	0	0	1.937663	0	0	0	0	0	0	0	0	0	0	0
TRINITY_DN307615_c0_g1	0	0	0	0	0	0	0	0.813847	0	0	0	0	0.559327	0	0	0	0	0	0	0	0	0	0	0	0	0	0	0	0	0
TRINITY_DN307617_c0_g1	0	0	0	1.335418	0	0	0.792501	0	0	0	0	0	0	0	0	0	0	0	0	0	0	0	0	0	0	0	0	0	0	0
TRINITY_DN307618_c0_g1	0	0.204532	0	0	0	0	0	0	0	0	0	0	0	0	0	0	0	1.021724	0	0	0	0	0	0	0	0	0	0	0	0
TRINITY_DN307619_c0_g1	0	0	1.092505	0	0	0	0	0	0	0	0	0	0	0	0	0	0	0	0	0	0	0	0	0	0	0	0	0.839049	0	0
TRINITY_DN30761_c0_g1	0	0	0	0	0	0	0	0	0	0	0	0	0	1.021684	0	0	0	0	0	0	0	0	0	0	0.428002	0.636082	0	0	0	0
TRINITY_DN307622_c0_g1	0	0	0	0	0	0	0	0	0	0	0	0	0	0	0	0	0	0	0	0	0	0	0	0	0	0	0	0	0	0.509924
TRINITY_DN307625_c0_g1	0	0	0	0	0	0	0	0	0	0	0	0	0	0	0	0	0	0	0	0	0	0	0	1.643839	0	0	0	0	2.113847	0
TRINITY_DN307626_c0_g1	1.217864	0.184304	0.398744	0.741678	0.540402	0.519298	1.09289	0.768334	0.461352	0	0.859134	0.735507	0	0	0	0	0	0	1.766546	0	1.017543	0	0.427033	0.545304	2.008854	2.434163	4.883787	0.306852	0.808011	1.913534
TRINITY_DN307627_c0_g1	0	0	0	0	0	0	0	0	0	0	0	0	1.047317	0	0	0	0	0	0	0	0	0	0	0	0	0	0	0.301826	0	0
TRINITY_DN307629_c0_g1	0	0	0	0	0	0	0	0	0	0	0	0	0	0	0	0	0	0	0	0	0	0	0	0	0.61899	0	0	0	0	0
TRINITY_DN30762_c0_g1	0	0	0	0	0	0.671476	0	0	2.682036	0	0	0	0	0	0	0	0	1.200058	0	0	0	0	0	0	0	0.556743	0	0.625625	0	0
TRINITY_DN307630_c0_g1	0	0	0	0	0.140217	0	0	0	0.349085	0.172997	0.210188	0	0.139541	0	0	0	0	0.121806	0	0	0	0	0	0	0	0	0	0	0	0
TRINITY_DN307633_c0_g1	0	0	0	0	0	0	0.974793	0	1.017425	0	0	0	0	0	0	0	0	0	0	0	0	0	0	0	0	0	0	0	0	0
TRINITY_DN307634_c0_g1	0	2.479019	0	0.77527	0	0	0	0	0	0	0	0	0	0	0	0	1.557664	0	0	0	0	0	0	0	0	0	0	0	0	0
TRINITY_DN307635_c0_g1	0	0	0	0	0	0	0	0	0	0.771263	0	0	0	0	0	0	0	0.236863	0	0	0	0.299486	0	0	0	0	0	0	0	0
TRINITY_DN307636_c0_g1	0	0	0	0	0	1.535155	0	0	0	0	0.32517	0	0	0	0	0	0	0	0	0	0	0	0	0	0	0	0	0	0	0
TRINITY_DN307637_c0_g1	0	0	0	0	0	0	0	0	0	0	0	0	0	0	0	0	0	0	2.658452	0	0	0	0	0	0	0	0	0	0	0
TRINITY_DN307638_c0_g1	0	0	0	0.54338	0	0	0	0	0	0	0.903716	0.57668	0	0	0	0.512922	0	0	0	0	0	0	0	0.900942	0	0	0	0	0.46317	0
TRINITY_DN307639_c0_g1	0	0	0	0	0	0	0.550352	0	0	0	0	0	0	0	0	0	0	0	0	0	0	0	0	0	0	0	0.932952	0	0	0
TRINITY_DN307640_c0_g1	0	0.234193	0	0	0	0	0.278569	0	0	0	0	0	0	0	0	0	0	0.382773	0	0	0	0	0	0.699294	0	0	0	0	0	0
TRINITY_DN307641_c0_g1	0	0	0	0	0	0	0	0	0	0	0	0	0	0	0	0	0	0	0	0	0	0	0	0	0	0.483227	0	0	0	0
TRINITY_DN307642_c0_g1	0	0	0	0	0	0	0	0	0	0	0	0	0	0	0	0	0	0	0	0	0	0	0	0	0	0	1.794394	0.729889	0	0
TRINITY_DN307644_c0_g1	0	0	0	0	0	0	0	0	0	0	0	0	0	0	0	0	0	0	0	0	0	2.315617	0	0	0	0	0	0	0	0
TRINITY_DN307645_c0_g1	0	0	0	0	0	0	0	0	0	0	0	0.357067	0	0	0	0	0	0	0	0	0	0	0	0	0.333334	0	0	0	0	0
TRINITY_DN307647_c0_g1	0	0	0	0	0	0	0	0	0	0	0	0	0	0	0	0	0	0	0	0	0	0	0	0	0	0	0	1.553508	0	0
TRINITY_DN307649_c0_g1	0.425305	0	0	0	0	0	0	0	0	0	0	0	0	0	0	0	0	0	0	0	0	0	0	0	0	0	0	0	0	0
TRINITY_DN30764_c0_g1	0	0	0	0.696256	0	0	0	0	0	0	0	0	0	0	0	0	1.414371	0.56865	0	0	0	0	0	0	0	0	0	0	0	0
TRINITY_DN307650_c0_g1	0	0	0	0	0	0	0.502666	0	0	0	0	0	0.38981	0	0	0	0	0	0	0	0	0	0	0	0	0.293171	0	0.337632	0	0
TRINITY_DN307651_c0_g1	0	0.565121	0	0	0	0	0	0	0	0	0	0	0	0	0	0	0	0.225436	0	0	0	0	0	0	0.52448	0	0	0	0	0
TRINITY_DN307652_c0_g1	0	0	0.965887	0	0	0	0	0	0	0	0	0	0	0	0	0	0	0	0	0	0	0	0	0	0	0	0	1.441918	0	0
TRINITY_DN307653_c0_g1	0	0	0	0	0	0	0.645001	0.75085	0	0	0	0	0	0	0	0	0	0	0	0	0	0	0	0	0	0	0	0	0	0
TRINITY_DN307654_c0_g1	1.973459	0	0	0	0	0	0	0	0	0	0	0	0	0	0	0	0	0	0	0	0	0	0	0	0	0	0	0	0	0
TRINITY_DN307655_c0_g1	0	0	0	0	0	0	0	0	0	0	0	0	0	1.482677	0	0	0	0	0	0	0	0	0	0	0	0	0	0	0	0
TRINITY_DN307657_c0_g1	0	0	0	0	0	0	0	0.396478	2.768728	0	0	0	0	0	0	0	0	0	0	0	0	0	0	0	0	0	0	0	0	0
TRINITY_DN307659_c0_g1	0	0	0	0	0	0	0	0	0	0	0	0	0	0	0	0	0	0	0	0	1.532061	0	0	0	0	0	0	0	0	0
TRINITY_DN307660_c0_g1	0	0	0	0	0	0	0	0	0	0	0	0	0	0	0	0	0	0	0	0	0	0	0	0	0	0.605499	0	1.373909	0	0
TRINITY_DN307661_c0_g1	0	0	0	0	0	0	0	0	2.746459	0	0	0	0	0	0	0	0	0	0	0	0	0	0	0	0	0	0	0	0	0
TRINITY_DN307662_c0_g1	0	0	0	0	0	0	0	0	0	0	0	0	0	0	0	0	0	0	0	0	0	0	0	0	0	0	0	0	0	0
TRINITY_DN307663_c0_g1	0	0	0	0	0	0.443783	0	0	0	0	0	0.514999	0	0	0	0	0	0	0	0	0	0	0	0	0	0	0	0	0	0
TRINITY_DN307664_c0_g1	0	0	0	0	0	0	0	0	0	0.608713	0.759877	0	0	0	0.490127	0	0	0.367602	0	0	0	0	0	0	0	0	0	0	0	0
TRINITY_DN307665_c0_g1	0	0	0	0	0	0	0	0	0	0	0	0	0	0	0	0	0	0	0	0	0	0	0	0	0	0.14607	0	0.37328	0	0
TRINITY_DN307667_c0_g1	0	0	0	0	0	0	0.119281	0	0	0	0.153565	0.102086	0	0.6501	0	0.324524	0	0.186532	0	0	0	0	0	0	0	0.063684	0	0	0	0
TRINITY_DN307668_c0_g1	0	0	0	0	0	0	0	0	0	0	0	0	0	0	0	0	0	0	0	0	0	0	0	0	0.875845	0.32697	0	0	0	0
TRINITY_DN307669_c0_g1	0	0	0	0	0.917284	0	0	0	0	0	0	0	1.868991	0	0	0	0	0	0	0	0	0	0	0	0	0	0	0	0	0
TRINITY_DN30766_c0_g1	0	0	0	0	0	0	0	0	0	0	0	0	0	0	0	0.387626	0	0.33475	0	0	0	0	0	0	0	0.591592	0	0	0	0
TRINITY_DN307670_c0_g1	0	0	0	0	0	0	0	0	0	0	0	0	0	1.318893	0	0	0	0	0	0	0	0.789846	0	0	0	0.210457	0	0.253795	0	0
TRINITY_DN307671_c0_g1	0	0.119612	0	0.252361	0	0	0	0	0.151444	0	0	0.237467	0	0	0	0	0	0	0	0	0	0	0.417018	0	0	0	0	0	0	0
TRINITY_DN307673_c0_g1	0	0	0	0	0	0	0	0	0	0	0	0	0	0	0	0	0	0	0	0	0	0	0	0	0.678982	0	0	0	0	0
TRINITY_DN307675_c0_g1	0	0	0	0	0	0	0	0	0	0	0	0	0	0	0	0	0	0	0	0	0	0	0	0	0	0.527989	0	0	0	0.510144
TRINITY_DN307676_c0_g1	0	0	0	0	0	0	0	0	0	0	0	0.342253	0	0	0	0	0	0.292716	0	0	0	0	0	0	0	0	0	0	0	0
TRINITY_DN307677_c0_g1	0	0	0	0.487723	0	0	0	0	0	0	0	0	0	0	0	0	0	0	0	0	0	0	0	0	0	0	0	0	0	0.48399
TRINITY_DN307678_c0_g1	0	0	0	0	0	0	0	0	0	0	0	0	0	0	0	0	0	0	0	0	0	0	0	0	0.862542	0	0	0	0	0
TRINITY_DN307679_c0_g1	0	0	0	0	0	0	0	0	0.323641	0	0	0	0	0	0	0.245695	0	0.635273	0	0	0	0	0	0	0	0	0	0	0	0
TRINITY_DN307681_c0_g1	0	0	0	0	0	0	0	0	0	0.454811	0	0.352053	0	0	0	0	0.693279	0	0	0	0	0	0	0	0	0	0	0	0	0
TRINITY_DN307682_c0_g1	0	0	0	0	0	0	0	0	0	0	0	0	0	0	0	0	0	0	0	0.75459	0	0	0	0	0	0	0	0.89692	0	0
TRINITY_DN307683_c0_g1	0	0	0	0.374678	0	0	0	0	0	0	0	0	0	0	0	0.357847	0	0	0	0	0	0	0	0	0	0	0	0	0	0
TRINITY_DN307684_c0_g1	0	0	0	0	0	0	0	0	0	0	0	0	0	0	0	0	0	0	0	0	0	0	0	2.554169	0	0	0	0	0	0
TRINITY_DN307685_c0_g1	0	0	0	0	0	0	0	0	0	0	0	0	0	0	0	0	0	0	0	0	0	0	0	0	0.629158	0.517279	0	1.157021	0	0
TRINITY_DN307687_c0_g1	0	0.296963	0	0	0	0.262982	0	0	0	0	0	0	0	0	0	0	0	0.235538	0	0	0	0	0	0	0	0	0	0	0	0
TRINITY_DN307691_c0_g1	0	0	0	0	0	0	0	0	0	0	0	0	0	0	0	0	0	0.47911	0	0	0	0	0	0	0	0	0	0	0	0
TRINITY_DN307692_c0_g1	0.232371	0	0.270288	0	0	0	0	0	0	0	0	0	0	0	0.546529	0	0	0	0	0	0	0	0	0.385347	0	0	0	0	0	0
TRINITY_DN307693_c0_g1	0	0.143	0	0	0	0	0	0	0	0	0.217932	0	0	0	0	0	0	0.124862	0	0	0	0.419745	0	0	0	0	0	0.24429	0	0
TRINITY_DN307694_c0_g1	0	0	0	0.603587	0	0	0	0	0	0	0	0	0	0	0	0	0	0	0	0	1.778206	0	0	0	0	0	1.292788	0	0	0
TRINITY_DN307695_c0_g1	0	0	0	0	0	0	0	0	0	0	0	0	0	0	0	0	0	0	2.506627	0	0	0	0	0	0	0	0	0	0	0
TRINITY_DN307696_c0_g1	0	0	0	0	0	0	0.441998	0.521483	0	0	0	0	0	0	0	0	0	0	0	0	0	0	0	0	0	0	0.36173	0	0	0
TRINITY_DN307697_c0_g1	0	0	0	0	0	0	0	0	0	0	0	0	0	0	0	0	0	0	0	0	0	0	0	0	0	0.501366	0.707723	0	0	0
TRINITY_DN307698_c0_g1	0.515934	0	0	0	0	0	0	0	0	0	0	0	0	0	0	0.267278	0	0	0	0	0	0	0	0	0	0	0	0	0	0
TRINITY_DN307699_c0_g1	0	0	0	0	0	0	0	0	0	0	0	0	0	2.180818	0	0	0	0	0	0	0	0	0	0	0	0	0	0	0	0
TRINITY_DN307700_c0_g1	0	0	0	0.183321	0	0.342328	0	0	0.227832	0	0.282445	0	0	0	0	0	0	0	0	0	0	0	0	0	0	0	0	0	0	0
TRINITY_DN307701_c0_g1	0	0	0	0	0	0	0	0	0	0	0	0	0	0	0	0	0	0	1.203429	0	0	0	0	0	0	0	0	0	0	0
TRINITY_DN307702_c0_g1	0	0	0	0	0	0	0	0	0	0	0	0	0.438803	0	0	0.220054	0	0.568945	0	0	0	0	0	0	0	0	0	0	0	0
TRINITY_DN307703_c0_g1	0	0	0	0	0	0	0	0	0	0	0	0	0	0	0	0	0	0	1.362602	0	0	0	0	0	0	0	0	0	0	0
TRINITY_DN307705_c0_g1	0	0	0	0	0	0	0	0	0.616152	0	0	0	0	0	0	0	0	0	0	0	0	0	0	0	0	0	0	0	0	0
TRINITY_DN307707_c0_g1	0	0	0	0	0	0	0	0	0	0	0	0.493629	0	0	0	0	0	0.379818	0	0	0	0	0	0	0	0	0.488209	0	0	0
TRINITY_DN307709_c0_g1	0	0	0	0	0	0	0	0	0	0	0	0	0	1.217482	0	0	0	0	0	0	0	0	0	0	0	0	0	0	0	0
TRINITY_DN307711_c0_g1	0	0	0	0	0	0	0	0	0	0	0	0	0	0	0	0	0	0.479069	0	0	0	0.597682	0	0	0.557885	0	0	0	0	0
TRINITY_DN307712_c0_g1	0	0	0	0	0	0	2.31489	0	0.798155	0	0	0	0	0	0	0	0	0	0	0	0	0	0	0	0	0	0	0	0	0
TRINITY_DN307714_c0_g1	0	0	0	0	0	0	0	0	0	0	0	0	0	1.130927	0	0	0	0	0	0	0	0	0	0	0.313177	0	0	0	0	0
TRINITY_DN307715_c0_g1	0	0	0	0	0	0	0	0	0	0	0	0	0	0	1.543046	0	0	0	0	0	0	0	0	0	0	0	0	0	0	0
TRINITY_DN307716_c0_g1	0	0	0	0	0	0	0	0	0	0	0	0.303896	0	0	0	0	0	0.240923	0	0	0	0	0	0	0.283258	0	0	0.483487	0	0
TRINITY_DN307717_c0_g1	0	0	0	0	0	0	0	0	0	0	0	0	0	0	0	0.446193	0	0.576805	0	0	0	0	0	0	0	0	0	0	0	0
TRINITY_DN307718_c0_g1	0	0.614837	0	0	0	0	0	0	0	0	0	0	0	0	0	0	0	0.931085	0	0	0	0	0	0	0	0	0	0	0	0
TRINITY_DN307719_c0_g1	0	0	0	0	0	0	0	0	0	0	0	0	0	0	0	0	0	0	0.725671	0.718344	0	0	0	0	0	0	0	0	0	0.501099
TRINITY_DN307722_c0_g1	0	0	0.19327	0	0.52468	0	0	0	0	0	0	0	0.174023	0	0	0	0	0.151137	0	0	0	0	0	0	0	0	0	0	0	0
TRINITY_DN307724_c0_g1	0	0	0	0	0	0	0	0	1.43362	0	0	0	0	0	0	0	0	0	0	0	0	0	0	0	0	0	0	0	0	0
TRINITY_DN307725_c0_g1	0	0	0	0	0	0	0	0	0	0	0	0	0	0	0	0	0	0	0	0	0	0	0	0	0	0.685544	0	0	0	0
TRINITY_DN307726_c0_g1	0	0	0	0	0	0	0	0	0	0	0	0	0	0	0.338136	0	0	0	0	0	0.448739	0	0	0	0.302716	0	0	0	0	0
TRINITY_DN307727_c0_g1	0	0	0	0	0	0	0	0	0	1.382715	0	0	0	0	0	0	0	0	0	0	0	0	0.614407	0	0	0	0	0	0	0
TRINITY_DN307728_c0_g1	0	0	0	0	0	0	0	0	0	0	0	0	0	0	0	0	0	0	0	0	0	0	0	0	0.642933	0.035378	0	0	0	0
TRINITY_DN307729_c0_g1	0	0	0	0	0	0	0	0	0	0	0	0	0	0	2.592544	0	0	0	0	0	0	0	0	0	0	0	0	0	0	0
TRINITY_DN30772_c0_g1	0	0	0	0.353932	0	0	0	0	0	0	0	0	0	0	0	0.338682	0	0	0	0	0	0	0	0.57413	0	0	0	0	0	0
TRINITY_DN307730_c0_g1	0	0	0	0	0	0	0	0	0	0	0	0	0	0	0	0	0	0	0	0	0	0	0	0	0	0	0	0	0.806517	0
TRINITY_DN307732_c0_g1	0	0	0	0	0	0	0.224563	0	0	0	0	0.188819	0	0	0	0	0	0	0	0	0	0	0	0	0	0	0	0	0	0.178496
TRINITY_DN307733_c0_g1	0	0	0	0	0	0	0	0	0	0	0	0	0	0	0	0	0	0	0	0	0	0	0	0	0.61617	0	0	0	0	0
TRINITY_DN307734_c0_g1	0.395457	0	0	0	0	0	0	0	0	0	0	0	0	0	0	0	0	0	0	0	0	0	0	0	0	0	0	0	1.100102	0
TRINITY_DN307735_c0_g1	0	0	0	0	0	0	0	0	0	0	0	0	0	2.138897	0	0	0	0	0	0	0	0	0	0	0	0	0	0	0	0
TRINITY_DN307736_c0_g1	0	0	1.381894	0	0	0	0	0	0	0	0	0	0	0	0	0	0	0	0	0	0	0	0	0	0	0	0	0	0.531918	0
TRINITY_DN307737_c0_g1	0	1.740485	0	0	0	0	0	0	0	0	0	0	0	0	0	0	0	0	0	0	0	0	0	0	0	0	0	0	0	0
TRINITY_DN307738_c0_g1	0	0	0	0	0	0	0.576557	0	1.18335	0	0	0	0	0	0	0	0	0	0	0	0	0	0	0	0	0	0	0	0	0
TRINITY_DN307739_c0_g1	0	0	0	0	0	0	0	0	0	0.447171	0.547231	0	0.172746	0	0	0	0	0	0.241463	0	0	0	0	0	0	0	0	0	0	0
TRINITY_DN30773_c0_g1	0	0.115945	0.130317	0	0	0.230023	0	0	0	0	0	0	0	0	0	0	0	0	0.155193	0	0	0	0	0	0.204518	0	0	0	0	0
TRINITY_DN307741_c0_g1	0	0	0	0	0	0	0	0	0	0	0	0	0	0	0	0	0	0	0	0	0	0	0	0	0	0	0.373539	0	0	0
TRINITY_DN307742_c0_g1	0	0	0.404834	0	0	0	0	0	0	0	0	0	0	0	0	0	0	0	0	0	0.542533	0	0	0	0	0	0	0	0	0
TRINITY_DN307743_c0_g1	0.526522	0	0	0	0	0	0.695054	0	0	0	0	0	0	0	0	0	1.186481	0.939942	0	0	0	0	0	0	0	0	0	0	0	0
TRINITY_DN307744_c0_g1	0	0	0	0	0	0	0	0	0	0	0	0	0	0	3.205072	0	0	0	0	0	0	0	0	0	0	0	0	0	0	0
TRINITY_DN307747_c0_g1	0	0	2.788391	0	0	0	0	0	0	0	0	0	0	0	0	0	0	0	0	0	0	0	0	0	0	0	0	0	0	0
TRINITY_DN307748_c0_g1	0	0	0	0	0	0	0	0	0	0	0	0	0	0	0	0	0	0	0	0	0	0	0	0	1.371366	0	0	0	0	0
TRINITY_DN307749_c0_g1	0	0	0	0	0	0	0	0	0	0	0	0	0	0	0	0	0	0	0	0	0	0	0	1.673715	0	0	0	0	0	0
TRINITY_DN30774_c0_g1	0	0.511233	0	0	0	0	0	0	0	0	0	0.255341	0	0	0	0	0	0.826121	0	0	0	0	0	0	0	0.328403	0	0	0	0
TRINITY_DN307750_c0_g1	0	0	0	0	0	0	0	0	0	0	0	0	0	0	0	0	0	0	0	0	0	0	0	0	0	0	0	0	0	1.202821
TRINITY_DN307752_c0_g1	0	0	0	0	0	0	0	0	0	0	0	0	0	0	0	0	0	0	0	0	1.632727	0	0	0	0	0	0	0	0	0
TRINITY_DN307753_c0_g1	0	0.054351	0.063555	0	0	0	0	0	0	0	0	0	0	0.213803	0	0	0	0	0	0	0.073336	0.102843	0.063417	0.078562	0	0	0	0	0.16044	0
TRINITY_DN307755_c0_g1	0	0	0	0	0	0.212264	0	0	0	0	0	1.163426	0	0	0	0	0	0	0	0	0	0	0	1.043197	0	0	0	0	0	0
TRINITY_DN307756_c0_g1	0	0	0	0	0	0	0	0	0	0	0	0	0	0	0	0	0	0	0	0	0	0	0	0	0	0	0	0.703622	0	0
TRINITY_DN307758_c0_g1	0	0	0	0	0	0	0	0	0	0.608713	0	0.477529	0	0	0	0	0	0	0	0	0	0	0	0	0	0	0	0	0	0
TRINITY_DN307761_c0_g1	0	0	0	0	0	0	0	0	0	0	0	0	0	0	0	0	0	0	1.140806	0	0	0	0	0	0	0	0	0	0	0
TRINITY_DN307762_c0_g1	0	0.44443	0	0	0	0	0	0	0	0	0	0.440357	0	0	0	0	0	0	0	0	0	0	0	0	0	0	0	0	0	0
TRINITY_DN307763_c0_g1	0.421781	0.49553	0	0	0	0	0	0	0	0	0	0	0.443134	0	0	0	0	0	0	0	0	0	0	0	0	0	0.483777	0	0	0
TRINITY_DN307764_c0_g1	0	0	0	0	0	0	0	0	0	0	0	0	0	0	0	0	0	0	0	0	0	0	0	0	0	0	0	0	1.686344	0
TRINITY_DN307766_c0_g1	0	0	0	0	0	0	0	0	0	0	0	0	0	2.224016	0	0	0	0	0	0	0	0	0	0	0	0	0	0	0	0
TRINITY_DN307767_c0_g1	0	0.586456	0	0.280315	0	0	0	0	0	0	0	0	0	0	0	0.270244	0	0	0	0	0	0	0	0	0	0	0	0	0	0
TRINITY_DN307768_c0_g1	0	0	0	0	0.096312	0	0	0.111841	0	0	0	0	0	0	0	0	0	0.076904	0	0	0	0	0	0	0	0	0	0.074341	0	0
TRINITY_DN307769_c0_g1	1.249282	0	0	0	0	0	0	0	0	0	0	0	0	0	0	0	0	0	0	0	0	0	0	0	0	0	0	0	0	0
TRINITY_DN307771_c0_g1	0	0	0	0	0	0	0	0	0	0	0	0	0	0	0	0	0	0	0	0	2.319009	0	0	0	0	0	0	0	0	0
TRINITY_DN307774_c0_g1	0	0	0	0	0	0	0	0	0	0.151553	0	0.120843	0	0.454386	0	0.125623	0.243386	0.216606	0	0	0	0.236292	0	0	0	0	0.108744	0	0	0
TRINITY_DN307776_c0_g1	0	0	0	0	0	0	0	0	0	0	0	0	0	1.959788	0	0.786471	0	0	0	0	0	0	0	0	0.735267	0	0	0	0	0
TRINITY_DN307777_c0_g1	1.409065	0	0	0	0	0	0	0	0	0	0	0	0	0	0	0	0	0	0	0	0	0	0	0	0	0	0	0	0	0
TRINITY_DN307778_c0_g1	0	0	0	0	0	0	0	0	0	0	0	0	0	0	0	0	0	0	0	0	0	0	0	0	0	0	0	1.061856	0	0
TRINITY_DN307779_c0_g1	0	0	0	0	0	0	0	0	0	0	0	0	0	0	0	1.385668	0	0	0	0	0	0	0	0	0	0	0	0	0	0
TRINITY_DN30777_c0_g1	0	0	0	0	0	0	0	0	0	0	0	0	0	0	0	0	0	0	0	0	0	0	0	0	1.293813	0	0	0	0	0
TRINITY_DN307780_c0_g1	0	0	0	0	0	0	0	0	0	0	0	0	0	0	0	0	0	0	0	0	0	0	0	0	0	0.239687	0	0.566932	0	0
TRINITY_DN307781_c0_g1	0	0	0	0	0	0	0	0	0	0	0	0	0	0	0	0	0	0	0	0	0	0	0	0	0	0	0	0.850044	2.598682	0
TRINITY_DN307782_c0_g1	0	0	0	0	0	0	0	0	0	0	0	0	0	3.215856	0	0	0	0	0	0	0	0	0.805005	0	0	0	0	0	0	0
TRINITY_DN307783_c0_g1	0	0	0	0	0	0	0	0	0	0	0	0	0	0	0	0	0	0	0	0.337649	0	0	0	0	0.60818	0	0	0	0.106825	0
TRINITY_DN307784_c0_g1	0	0	0	0	0	0	0	0	0	0	0	0	0	0	0	0	0	0	0	0	0	0	0	0	1.411028	0	0	0	0	0
TRINITY_DN307785_c0_g1	0	0	0	0	0	0	0	0	0	0	0	0	0	0	0	0	0	0	0	0	0	0	0	0	0	0.306669	0	0.351189	0.358162	0
TRINITY_DN307786_c0_g1	0	0.474827	0	0	0	0	0	0	0	0	0	0.469715	0	0	0	0	0	0	0	0	0	0	0.530267	0	0	0	0	0	0	0.437621
TRINITY_DN307787_c0_g1	0	0	0	0	0	0.238616	0	0	0	0	0.422946	0.265797	0	0	0	0	0	0	0	0	0	0	0	0	0	0	0	0	0.888183	0
TRINITY_DN307788_c0_g1	0	0	0	0	0	0	0	0	0	0	0	0	0	0	0	0	0	0	0	0	0	1.66788	0	0	0	0	0	0	0	0
TRINITY_DN307790_c0_g1	0	0	0	0	0	0	0	0	0	0	0	0	0	3.830795	0	0	0	0	0	0	0	0	0	0	0	0	0	0	0	0
TRINITY_DN307792_c0_g1	0	0.426973	0	0.397683	0	0	0	0	0	0	0	0	0	0	0	0	0	0	0	0	0	0	0	0	0	0	0.412681	0	0	0
TRINITY_DN307794_c0_g1	0	0	0	0	0	0	0	0	2.000266	0	0	0	0	0	0	0	0	0	0	0	0	0	0	0	0	0	0	0	0	0
TRINITY_DN307795_c0_g1	0	0	0	0	0	0	0	0	0	0	0	0	0	0	0	0	0	0	0	0	0	0	0	0	1.219066	0.215184	0	0	0	0
TRINITY_DN307796_c0_g1	0	0.325454	0	0	0	0	0	0	0	0	0	0	0	0	0.676272	0	0	0.255488	0	0	0	0	0	0	0	0	0	0	0	0
TRINITY_DN307797_c0_g1	0	0	0	0	0	0	0.134916	0	0	0.144134	0.174091	0	0.118718	0	0	0.721814	0	0.103718	0	0	0	0	0	0	0	0	0	0.100929	0	0
TRINITY_DN307798_c0_g1	0	0.269269	0	0	0	0	0	0	0	0	0	0	0	0.616189	0	0	0	0	0	0	0	0	0	0	0	0	0	0	0	0
TRINITY_DN307799_c0_g1	0	0	0	0	0	0	0	0	0	0	0	0	4.234004	0	0	0	0	0	1.004389	0	0	0	0	0	0	0	0	0	0	0
TRINITY_DN30779_c0_g1	0	0	0.628982	0	0	0	0	0	0	0	0	0.905903	0.278765	0	0	0	0	0	0	0	0	0	0	0	0.281405	0	0	0	0	0
TRINITY_DN307800_c0_g1	0	0.592292	0	0	0	0	0	0.775193	0	0	0	0	0	0	0	0	0	0	0	0	0	0	0	0	0	0	0	0	0	0
TRINITY_DN307801_c0_g1	0	0	0	0	0	0	0	0	0	0	0	0	0	0	0	0	0	0	0.809012	0	0	0	0	0	0	0	0	0	0	0
TRINITY_DN307802_c0_g1	0	0	0	0	0	0	0	0	0	0	0	0	0	0	0	0	0	0	0	0	0.515298	0	0	0	0	0	0	0	0.903157	0.34768
TRINITY_DN307804_c0_g1	0	0	0	0	0	0	0	0	0	0	0	0	0	0	0	0	0	0	0	0	0	0.988461	0	0	0	0	0	0	0	0
TRINITY_DN307805_c0_g1	0	0	0	0	0	0	0	0	0	0	0	0	0	0	0	0	0	0	0	0	0	0	0	0	0	0.952425	0	0	0	0
TRINITY_DN307806_c0_g1	0	0	0	0	0	0	0	0	1.53646	0	0	0	0	0	0	0	0	0	0	0	0	0	0	0	0	0	0	0	0	0
TRINITY_DN307807_c0_g1	0	0	0	0	0	0	0	0	0	0	0	0	0	0	0	0	0	0	0	0	0	0	0	0	0	0	0	0.664935	0	0
TRINITY_DN307808_c0_g1	0	0	0	0	0	0	0.474331	0	0	0	0.647355	0	0	0	0	0	0	0	0.553564	0	0	0	0	0	0	0	0	0	0	0
TRINITY_DN307809_c0_g1	0	0	1.226024	0	0	0	0	0	0	0	0	0	0	0	0	0	0	0	0	0	0	0	0	0	0	0	0	0	0	0
TRINITY_DN307810_c0_g1	0	0	0	0	0	0	0	0	0.869967	0	0	0	0	0	0	0	0	0	0	0	0	0.720807	0	0	0	0	0	0	0.124516	0
TRINITY_DN307811_c0_g1	0	0	0	0	0	0	0	0	0	0	0	0	0	0	0	0	0	0	0	0	2.109066	0	0	0	0	0	0	0	0	0
TRINITY_DN307812_c0_g1	0	0	0	0	0	0.068102	0.074875	0	0.083761	0	0	0	0	0	0	0	0	0	0	0	0	0	0	0	0	0.080587	0.114782	0	0	0.251671
TRINITY_DN307813_c0_g1	0	0	0	0	0	0	0	0.900399	0	0	0	0	0	0	0	0	0	0	0	0	0	0.653665	0	0	0	0	0	0	0	0
TRINITY_DN307814_c0_g1	0	0	0	0	0	0	0	0	0	0	0	0	0	1.648138	0	0	0	0	0	0	0	0	0	0	0	0	0.492684	0	0	0
TRINITY_DN307815_c0_g1	0	0	0	0	0	0	0	0	0	0	0	0	0	0	0	0	0	0	0	0	1.602806	0	0	0	0	0	0	0	0	0
TRINITY_DN307818_c0_g1	0	0	0	0	0	0	0	0	0	0	0	0	0	2.79755	0	0	0	0	0	0	0	0	0	0	0	0	0	0	0	0
TRINITY_DN307820_c0_g1	0	0	0	0	0	0	0	0	1.361287	0	0	0	0	0	0	0	0	0	0	0	0	0	0	0	0	0	0	0	0	0
TRINITY_DN307822_c0_g1	0	0	0	0	0	0	0	0	0	0	0	0	0	0	0	0	0	0	0	0	0.412803	0	0.174283	0.441482	0	0	0	0	0	0
TRINITY_DN307823_c0_g1	0	0.371939	0	0.349071	0	0	0	0	0	0.477405	0	0	0	0	0	0	0	0	0	0	0	0	0	0	0	0	0	0	0	0
TRINITY_DN307825_c0_g1	0	0	0	0	0	0	0	0	0	0	0	0	0	0	0	0	0	0	0	0	1.452496	0	0	0	0	0	0	0	0	0
TRINITY_DN307829_c0_g1	0	0	0.811791	0	0	0	0	0	0	0	0	0	0	0	0	0	0	0	0	0	0	0	0	0	0	0	0	0	0	0
TRINITY_DN30782_c0_g1	0	0	0	0	0	0	0	0	0	0	0	0	0	0	0	0	0	0	0	0	0	0	0	0	0.660621	0.550959	0	0	0	0
TRINITY_DN307832_c0_g1	0	0	0	0	0	0	0	0	0	0	0	0.864637	0	0	0	0	0	0.694539	0	0	0	0	0	0	0	0	0	0	0	0
TRINITY_DN307833_c0_g1	0	0	0	0	0	0	0	0	0	0	0	0	0	0	0	0	0	0	0	0	0	0	0	0	1.573481	0	0	0	0	0
TRINITY_DN307834_c0_g1	0	0	0	0	0	0	0	0	0	0	0	0	0	0	0	0	2.482966	0	0	0	0	0	0	0	0	0	0	0	0	0
TRINITY_DN307835_c0_g1	0.45524	0	0	0.496392	0	0	0	0	0	0	0.834821	0	0	0	0	0	0	0	0	0	0	0	0	0	0	0	0	0	0	0
TRINITY_DN307836_c0_g1	0	0	0	0	0	0	0	0	0	0	0	0	0	1.200599	0	0	0	0	0	0	0	0	0	0	0	0.168328	0	0	0	0
TRINITY_DN307837_c0_g1	0	0	0	0	0	0	0	0	0	0	0	0	0	0	0	0	0	0	0	0	0	0	0	0	0.601361	0	0	0	0	0
TRINITY_DN307838_c0_g1	0	0	0	0	0	0	0	0	0	0	0	0	0	0	0	0	0	0	0	0	0	0	1.400323	0	0	0	0	0	0	0
TRINITY_DN307839_c0_g1	0	0.353607	0	0	0	0	0	0	0	0	0	0	0	0	0	0	0	0	0	0	0	0	0	1.073025	0	0	0	0	0	0
TRINITY_DN307840_c0_g1	0	0	0	0	0	0	0	0	0.230597	0.111901	0	0	0	0.231025	0.306348	0	0	0	0	0	0	0	0	0.131837	0	0	0	0.080392	0.499223	0.086618
TRINITY_DN307842_c0_g1	0	0.813505	0	0	0	0	0	0	0	0	0	0	0	0	0	1.647184	0	0	0	0	0	0	0	0	0	0	0	0	0	0
TRINITY_DN307843_c0_g1	0	0.793004	0	0	0.69739	0	0	0	0	0	0	0	0	0	0	0	0	0	0	0	0	0	0	0	0	0	0	0	0	0
TRINITY_DN307845_c0_g1	0	0	0	0	0	0	0	0	0	0	0	1.056965	0	0	0	0	0	0	0	0	0	0	0	0	0	0	0	0	0	0
TRINITY_DN307846_c0_g1	0	0	0	0	0	0	0	0	0	0	0	0	0	0	0	0	0	0	0	0	0	0	0	0	0.436358	0	0	0	0	0
TRINITY_DN307847_c0_g1	0	0	0	0	0	0	0	0	0	0	0	0	0	0	0	0	0	0	0	0	0	0	0	0	0.998983	0	0	0	0	0
TRINITY_DN307848_c0_g1	0	0	0	0	0	0	0	0	0.686445	0	0	0	0	0	0	0	0	0	0	0.773582	0	0	0	0	0	0	0	0	0	0
TRINITY_DN307849_c0_g1	0	0	0	0	0	0	0	0	0.596469	0	0	0	0	0	0	0	0	0	0.6806	0	0	0	0	0	0	0	0	0	0	0
TRINITY_DN30784_c0_g1	0.624641	0	0	0	0	0	0	0	0	0	0	0	0	0	0	0.640424	0	0.556876	0	0	0	0	0	0	0	0	0	0	0	0
TRINITY_DN307851_c0_g1	0	0	0	0	0	0	0	0	0	0	0	0.775672	0	0	1.647302	0	0	0	0	0	0	0	0	0	0	0	0	0	0	0
TRINITY_DN307852_c0_g1	0	0	0	0	0	0	0	0	0	0	0	0	0	0	0	0	0	0	0	0	0	0	0	0	0	0	0	1.25125	0	0
TRINITY_DN307853_c0_g1	0	0	0	0	0	0	0	0	0	0	0	0	0	0	0	0	0	0	0	0	2.369203	0	0	0	0	0	0	0	0	0
TRINITY_DN307854_c0_g1	0	0	0	0	0	0	0	0	1.821457	0	0	0	0	0	0	0	0	0	0	0	0	0	0	0	0	0	0	0	0	0
TRINITY_DN307855_c0_g1	0	0	0	0	0	0	0	0	0	0	0	0	0	0	0	0	0	0	0	0	0	0	0	0	0	0	0	0	1.429863	0
TRINITY_DN307856_c0_g1	0	0	0	0	0	0	0	0	0	0	0	0	0	0	0	0	0	0	0	0	0.934213	0	0	0	0	0	0	0	0.549924	0
TRINITY_DN307857_c0_g1	0	0	0	0	0	0	0	0	0	0	0	0	0	0	0	0	0	0	0	0	0	0	0	0	0.800386	0	0	0	0.832024	0
TRINITY_DN307858_c0_g1	0	0	0	0	0	0	0.542016	0	0	0	0	0	0	0	1.434774	0	0	0.71779	0	0	0	0	0	0	0	0	0	0	0	0
TRINITY_DN307859_c0_g1	0	0	0	0	0	0	0	0	0	0	0	0	0	0	0	0	0	0	0	0	0	0	0	0	1.022933	0	0	0	0	0
TRINITY_DN30785_c0_g1	0	0	0	0	0	0	0	0	1.29453	0	0	0	0	0	0	0	0	0	0.73752	0	0	0	0.614407	0	0	0	0	0	0	0
TRINITY_DN307860_c0_g1	0	0	0	0	0	0	0.831412	0	0	0	0	0	0	0	0	0	0	0	0	0	0	0.353047	0	0	0	0	0	0	0	0
TRINITY_DN307862_c0_g1	0	0	0	0	0	0	0	0	0	0	0	0	0	0	0	0	0	0	0	0	0	0	0	1.505915	0	0	0.985523	0	0	0
TRINITY_DN307863_c0_g1	0	0	0	0	0	0	0	0	0	0	0	0	0	0	0	0.843939	0	0	0	0	0	0	0	0	0	0	0	0	0	0
TRINITY_DN307864_c0_g1	0	0	0	0	0	0	0.35613	0.421282	0.366901	0.388104	0	0	0	0	0	0	0	0	0	0	0	0	0	0	0	0	0	0	0	0
TRINITY_DN307866_c0_g1	0	0	0	0	0	0	0	0	0	0	0	0	0	0	0	0	0	0	0	0	0	0	0	0	1.237981	0	0	0	0	0
TRINITY_DN307867_c0_g1	1.377714	0	0	0	0	0	0	0	0	0	0	0	0	0	0	0	0	0	0	0	0	0	0	0	0	0	0	0	0	0
TRINITY_DN307868_c0_g1	0.447411	0	0	0	0	0.895169	0	0	0	0	0	0	0	0	0	0	0	0	0	0	0	0	0	0	0	0	0	0	0	0
TRINITY_DN30786_c0_g1	0	0	0	0	0	0	0	0	0	0	0.731096	0	0	1.01369	0	0	0	0.353272	0.624368	0	0	0	0	0	0	0	0	0	0	0
TRINITY_DN307870_c0_g1	0	0	0	0	0	0	0	0	0	0	0	0	0	1.851751	1.52661	0	0	0	0	0	0	0	0	0	0	0	0	0	0	0
TRINITY_DN307871_c0_g1	0	0.489006	0	0	0	0	0	0	0	0	0	0	0	0	0	0	0	0	0	0	0	0	0	0	0	0	0	0	0	0
TRINITY_DN307872_c0_g1	0	4.175215	0	0	0	0	0	0	0	0	0	0	0	0	0	0	0	0	0	0	0	0	0	0	0	0	0	0	0	0
TRINITY_DN307873_c0_g1	0	1.26469	0	0	0	0	0	0	0	0	0.964284	0	0.5647	0	0	0	0	0.479069	0	0	0	0	0	0	0	0	0	0	0	0
TRINITY_DN307874_c0_g1	0.778647	0	0	0	0	0	0	0	0	0	0	0	0	0	0	0	0	0	0	0	0	0	0	0.696286	0	0	0	0	0	0
TRINITY_DN307875_c0_g1	0	0	0	0	0	0	0	0	0	0	0	0	0	0	0	0	0	0	0	0	0	0	0	0	0.786741	0.685174	0	0	0	0
TRINITY_DN307876_c0_g1	0	0	0	0	0	0	0	0	0	0	0	0	0	0	0	0	0	0	0	0	2.08745	0	0	0	0	0	0	0	0	0
TRINITY_DN307877_c0_g1	0	0	0	0	0	0	0	0	0	0	0	0	0	0	1.115287	0	0	0	0	0	0	0	0	0	0	0	0	0	0	0
TRINITY_DN307879_c0_g1	0	0	0	0	0	0	0	0	0	0	0	0	0	0	2.737008	0	0	0	0	0	0	0	0	0	0	0	0	0	0	0
TRINITY_DN30787_c0_g1	0	0	0	0	0	0	0	0	0	0	0	0	0	0	0	0	0	0	0	0.291401	0	0	0	0	0.748088	0.258706	0	0	0	0
TRINITY_DN307880_c0_g1	0	0	0	0	0	0	0	0	0	0	0	0	0	2.411892	0	0	0	0	0	0	0	0	0	0	0	0	0	0	0	0
TRINITY_DN307882_c0_g1	0	0	0	0	0	0	0.906644	0	0	0	0	0	0	0	0	0	0	0	0	0	0	0	0	0	0	0	0	0	0	0
TRINITY_DN307884_c0_g1	0	0	0	0	0	0	0	0	0	0	0	0	0	0	0	0	0	0	0	0	0	0	0	0	0.855371	0.200109	0	0	0	0
TRINITY_DN307886_c0_g1	0	0	0	0	0	0	0	0	0	1.082401	0	0	0	0	0	0	0	0	0	0	0	0	0.983735	0	0	0	0	0	0	0
TRINITY_DN307889_c0_g1	0	0	0	0	0	0	0	0	0	0	0	0	0	0	0	0	0	0.313317	0	0	0	0	0	0.620728	0	0	0	0	0	0
TRINITY_DN307890_c0_g1	0	1.121267	0	0	0.491205	0	0.63458	0	0	0	0	0	0	0	0	0	0	0	0	0	0	0	0	0	0	0	0	0	0	0
TRINITY_DN307891_c0_g1	0.16124	0	0	0	0	0	0	0	0	0	0.260724	0	0	0.203361	0	0	0	0	0	0	0	0	0	0.249113	0	0	0	0	0.149831	0
TRINITY_DN307892_c0_g1	0	0.366609	0	0.098934	0	0	0.739622	0	0.233104	0.226333	0.135764	0.272154	0	0	0	0	0	0	0.130992	0	0	0	0.106688	0	0.512751	0.791673	0.647746	0.243655	0	0.350243
TRINITY_DN307893_c0_g1	0	0	0	0	0	0	0	0	0	0	0	0	0	0	0	0	0	0	0	0	0	0	0	0	0	0	0	0	1.192206	0
TRINITY_DN307894_c0_g1	0	0	0	0	0	0	0	0	0	0	0	0	0	0	0	0	0	0	0	0	0	0	0	0	0.330234	0	0	0	1.438281	0
TRINITY_DN307895_c0_g1	0	0	0	0	0.12557	0	0.142369	0	0	0.152013	0	0	0	0	0	0	0.488192	0	0	0	0	0	0	0	0	0	0	0	0	0
TRINITY_DN307896_c0_g1	0	0.341413	0	0	0	0	0	0	0	0	0	0.340085	0	0	0	0	2.010775	0.266737	0	0	0	0	0	0	0	0	0	0	0	0
TRINITY_DN307897_c0_g1	0	0	0	0	0	0	0	0	0	0	0	0	0	1.689737	0	0	0	0	0	0	0	0	0	0	0	0	0	0	0	0
TRINITY_DN307898_c0_g1	0	0	0	0	0	0	0	0	0	0.744835	0	0	0	0	0	0	0	0	0	0	0	0	0	0	0	0	0	0	0	0.552958
TRINITY_DN307899_c0_g1	0	0	0	0	0	0	0	0	0	0	0	0	0	0	0	0	0	0	0	0	0	0	0	0	0.741651	1.275643	0	0	0	0
TRINITY_DN30789_c0_g1	0	0	0	0	1.505257	0	0	1.197584	0	1.020816	0	0	0	0	0	0	1.604362	0.754664	0	0	0	0	0	0	0	0	0	0	0	0
TRINITY_DN3078_c0_g1	0	0	0	0	0	0	0	0	0	0	0	0.453374	0	0	0	0	0	0	0	0	0	0	0	0	0	0.144459	0	0	0	0.213263
TRINITY_DN307900_c0_g1	0	0	0	0	0	0	0	0	0	0	0	0	0	0	0	0	0	0	0	0	0	0	0	0	1.115819	0	0	0	0.408636	0
TRINITY_DN307901_c0_g1	0	0	0	0	0	0	5.665961	0	0	0	0	0	0	0	0	0	0	0	8.949892	0	0	0	0	0	1.374971	0	0	0	0	0
TRINITY_DN307902_c0_g1	0.575687	0	0	0	0	0	0.773087	0	0	0	0.522932	0	0	0	0	0	0	0	0	0	0	0	0	0	0	0	0	0	0	0
TRINITY_DN307903_c0_g1	0	0	0	0	0	0	0	0	0	0	0	0	0	1.893014	0	0	0	0	0	0	0	0	0	0	0	0	0	0	0	0
TRINITY_DN307904_c0_g1	0	0	0	0	0	0	0	0	0	0	0	0	0	0	0	0	0	0	0	0	0	0	0	0	0	0	0	0	4.632962	0
TRINITY_DN307905_c0_g1	0	0	0	0	0.474288	0	0	0	0	0	0	0	0	0	0	0	0	0	0	0	0	0	0	0.829317	0	0	0	0	0	0
TRINITY_DN307906_c0_g1	0.575687	0	0	0	0	0	0	0	0	0	0	0	0	0	0	0	0	0	0	0	0	0	0	0	0	0	0	0.2586	0.533345	0
TRINITY_DN307907_c0_g1	0	0	0	0	0	0	0	0	0	0	0	0	0	0	0	0	1.441756	0	0	0	0	0	0	0	0	0	0	0	0	0
TRINITY_DN307908_c0_g1	0	0.885251	0	0	0	0	0	0	0	0	0	0	0	0	0	0	0	0	0	0	0	0	0	0	0	0	0	0	0	0
TRINITY_DN30790_c0_g1	0	0	0	1.437353	0	0.221454	0	0	0	0	0	0	0.60899	0	0	0	0	0	0	0	0	0	0.281669	0	0.230712	0	0	0.197757	0	0
TRINITY_DN307910_c0_g1	0	0	0	0	0	0	0.181557	0.636014	0	0	0	0.153401	0	0	0	0	0	0	0	0	0	0	0	0	0	0	0	0	0	0
TRINITY_DN307911_c0_g1	0	0	0	0	0	0	0	0	0	0	0	0	0	0	0.456546	0	0	0.234935	0	0	0	0	0	0	0	0	0	0	0	0
TRINITY_DN307912_c0_g1	0	0	0	0	0	0	0	0	1.478269	0	0	0	0	0	0	0	1.134636	0	0	0	0	0	0	0.909395	0	0	0	0	0	0
TRINITY_DN307912_c0_g2	0	0	0	0	0	0	0	0	0	0	0	0	0	0	0	0	0	0	0	0	0	0	0	0	0	0	0	1.373909	0	0
TRINITY_DN307913_c0_g1	0	0	0	0	0	0	0.470964	0	0.964805	0	0	0	0	0	0	0	0	0	0.549519	0	0	0	0	0	0	0	0	0	0	0
TRINITY_DN307915_c0_g1	0	0	0	0	0	0	0	0	0	0	0	0	0	0	0	0	0	0.493251	0	0	0	0	0.712906	0	0	0	0	0	0	0
TRINITY_DN307916_c0_g1	0	0	0	0	0	0	0	0	0	0	0	0	0	0	0	0	0	0	0	0	0	0	0	0	0	0	0.590837	0	0.472069	0
TRINITY_DN307917_c0_g1	0	0	0	0.28519	0	0	0	0	0	0.385632	0	0	0	0	0.312915	0	0	0	0	0	0	0.598971	0	0	0	0	0	0	0	0
TRINITY_DN307918_c0_g1	0	0	0	0	0	0	0	0	0	0	0	0	0	0	0	0	0	0	0	0	0	0	0	0	1.321242	0	0.775946	0	0	0
TRINITY_DN307919_c0_g1	0	0	0	0	0	0	0	0	0.902742	0	0	0	0	0	0	0	0	0	0	1.007468	0	0	0.862006	0	0	0	0	0	0	0
TRINITY_DN307920_c0_g1	0	0	0	0	0.787118	0	0	0	0	0	0	0	0	0	0	0	0	0	0	0	0	0	0	0	0	0	0.887916	0.720959	0	0
TRINITY_DN307921_c0_g1	0	0	0.196276	0	0	0.171724	0.214751	0	0.453802	0	0	0.180717	0	0	0	0	0.723565	0	0	0	0	0	0	0	0	0	0	0	0	0
TRINITY_DN307922_c0_g1	0	0	0	0	0	0	0	0	0	0	0	0	0	0	0.498322	0	0	0	0	0	0.672062	0	0	0	0	0	0	0.76288	0	0
TRINITY_DN307923_c0_g1	0	0	0	0	0	0	0	0	0.280702	0	0.165728	0.329358	0	0	0	0	0	0.099506	0	0	0	0	0	0	0	0	0.098496	0	0	0
TRINITY_DN307924_c0_g1	0	0.101755	0	0	0	0.408843	0	0	0	0	0	0.201645	0	0	0	0	0	0	0	0	0.138572	0	0	0	0	0	0	0	0	0
TRINITY_DN307926_c0_g1	0	0	0.7518	0	0	0	0	0	0	0.879308	0	0	0	0	0	0	0	0	0	0	0	0	0	0	0	0	0	0	0	0
TRINITY_DN307927_c0_g1	0	0	0	0	0.799139	0	0.521755	0.61236	0	0	0	0	0	0	0	0	0	0	0	0	0	0	0.505969	0	0	0	0	0	0	0
TRINITY_DN307928_c0_g1	0	0	0	0	0	0	0	0	0	0	0	0	0	0	2.007984	0	0	0	0	0	0	0	0	0	0	0	0	0	0	0
TRINITY_DN307929_c0_g1	0	0	0	0	0	0	0	0	0	0	0	0.347168	0	0	0	0	0	0	0	0	0	0	0	0	0	0	0	0	0	0.324153
TRINITY_DN30792_c0_g1	0	0	0	0	0	0	0	0	0	0	0	0	0	0	0	0	0	0	0	0	0	0	0	0	0	0.942531	0	0	0	0
TRINITY_DN307930_c0_g1	0	0	0	0	0	0.30195	0	0	0	0	0	0.344781	0	0.386689	0	0	0	0	0	0	0	0	0	0	0	0	0	0	0	0
TRINITY_DN307932_c0_g1	0	0	0.178258	0	0	0	0	0	0	0	0	0	0	0	0	0	0	0	0	0	0	0.160535	0	0	0	0	0	0	0	0
TRINITY_DN307933_c0_g1	0	0	1.520044	0	0	0	0	0	0	0	0	0	0	0	0	0	0	0	0	0	0	0	0	0	0	0	0	0	0	0
TRINITY_DN307934_c0_g1	0	0	0	0	0	0	0	0	0	0	0	0	0	2.118416	0	0	0	0	0	0	0	0	0	0	0	0	0	0	0	0
TRINITY_DN307937_c0_g1	0	0	0	0	0	0	0	0.53227	0	0	0	0	0	0	0	0	0	0.298255	0	0	0	0	0	0	0	0	0	0	0	0
TRINITY_DN307938_c0_g1	0	0	0	0	0	0	0	0	0	0	0	0	0	0	0	0	0	0	0	0	0	0	0	0	1.208253	0	0	0	0	0
TRINITY_DN307939_c0_g1	0	0	0	0	0	0	0	0	0	0	0	0	0	0	0	0	0	0	0	0	0	0	0	0	0	0	0	0	0	1.010972
TRINITY_DN30793_c0_g1	0	0	0	0.099746	0.097745	0.187325	0	0.124446	0	0	0	0.091533	0	0	0	0	0	0	0	0	0	0	0	0	0	0	0	0	0	0
TRINITY_DN307941_c0_g1	0	0	0.301146	0	0	0	0	0	0	0	0	0	0	0	0	0	0	0	0	0	0.371693	0	0	0	0	0	0	0	0	0
TRINITY_DN307942_c0_g1	0	0	0	0	0	0	0	0	0	0	0	0	0	0	0	0	0	0	1.524307	0	0	0	0	0.884308	0	0	0	0	0	0
TRINITY_DN307943_c0_g1	0	0	0	0	0	0	0	0	0	0	0	0	0	0	0	0	0	0	0	0	0	0	0	0	1.293813	0	0	0	1.117795	0
TRINITY_DN307944_c0_g1	0	0	0	0	0	0	0	0	0	0	0	0	0	0	0	0	0	0	0	0	0	0	0	3.042604	0	0	0	0	0	0
TRINITY_DN307945_c0_g1	0	0	0	0	0	0	0	0	0	0	0	1.566338	0	0	0	0	0	0	0	0	0	0	0	0	0	0	0	0	0	0
TRINITY_DN307946_c0_g1	0	0	0	0	0	0	0	0	0	0	0	0	0	1.130927	0	0	0	0	0	0	0.463949	0	0	0.509973	0	0	0	0	0	0
TRINITY_DN307947_c0_g1	0	0	0	0	0	0.804215	0	0	0	0	0	0	0	1.027023	0	0	0	0	0	0	0	0	0	0	0	0	0	0	0	0
TRINITY_DN307948_c0_g1	0	0	0	0	0	0	0	0	0	0	0	0	0	0	0	0	0	0	0	0	0	0	0	2.140137	0	0	0	0	0	0
TRINITY_DN307949_c0_g1	0	0	0	0	0	0	0	0	0	1.010791	0	0	0	0	0	0	0	0	0	0	0	0.392119	0	0	0	0	0	0	0	0
TRINITY_DN307951_c0_g1	0.210219	0	0	0	0	0	0	0	0	0	0	0	0	0	0.170292	0	0	0	0.1389	0.15376	0.142122	0	0	0	0	0	0	0	0.29359	0
TRINITY_DN307952_c0_g1	0	0	0	0	0	0	0	0	0	0	0	0	1.627029	0	0	0	0	0	0	0	0	0	0	0	0	0	0	0	0	0
TRINITY_DN307953_c0_g1	0	0.793735	0	0	0	0	0	0	0	0	0.420378	0	0	0	0	0	0	0	0	0	0	0	0	0	0	0	0	0	0	0
TRINITY_DN307954_c0_g1	0	0	0	0	0	0	0	0	1.273329	0	0	0	0	0	0	0	0	0	0	0	0	0	0	0	0	0	0	0	0	0
TRINITY_DN307955_c0_g1	0	0	0	0	0	0	0	0	0	0	0	0	0	0	1.247038	0	0	0	0	0	0	0	0	0	0	0	0	0	0	0
TRINITY_DN307956_c0_g1	0	0	0	0	0	0	0	0	0	0	0	0	0	0	0	0	0	0	0	0	0	0	0	0	0	0	0	0	1.642225	0
TRINITY_DN307957_c0_g1	0	0	0	0	0	0	0	0	0	0	0	0	0	0	1.782947	0	0	0	0	0	0	0	0	0	0	0	0	0	0	0
TRINITY_DN307958_c0_g1	0.30833	0	0	0	0	0	0	0	0	0	0.564375	0	0	0	0	0	0	0	0	0	0.486823	0	0	0	0	0	0	0	0	0
TRINITY_DN307959_c0_g1	0	0	0	0	0	0	0	0	0	0	0	0	0	0	0	0	0	0	0.635163	0	0	0	0.180711	0	0	0	0	0	0	0
TRINITY_DN30795_c0_g1	0	0	0	0	0	0	0	0	0	0	0	0	0	0	0	0	0	0.389411	0	0.679165	0	0.498037	0	0	0	0.352661	0	0	0	0
TRINITY_DN307960_c0_g1	0	0	0	0	0	0	0	0	0	0	0	0	0	0	0	0	0	0	0	0	0	1.480095	0	0	0	0	0	0	0	0
TRINITY_DN307961_c0_g1	0	0	0	0	0	0	0	0	0	0	0	0	0	0	0	0	0	0	0	0	0	0	0	0	0.757999	0	0	0	0	0
TRINITY_DN307962_c0_g1	0	0.570869	0	0	0	0.48436	0	0	0	0	0	0	0	0	0	0	0	0	0	0	0	0	0	0	0	0	0	0	0	0
TRINITY_DN307963_c0_g1	0	0	0	0	0	0	0	0	0	0	0	0	0	0	0	0	0	0	1.021951	0	0	0	0	0	0	0	0	0	0	0
TRINITY_DN307964_c0_g1	0	0	0	0	0	0	0	0	0	0	0	0	0	0	0	0	0	0	0	0	0	0	0	0	0.650076	0	0	0	0	0
TRINITY_DN307966_c0_g1	0	0	0	0.867573	1.629148	0	0	0	0	1.093206	0	0.88223	0	0	0	0	0	0	0	0	0	0	0	0	0	0	0	0	0	0
TRINITY_DN307967_c0_g1	0	0	0	0	0	0.314224	0	0	0	0	0	0	0	0	0	0	0	0.424172	0	0	0	0	0	0	0	0	0	0	0	0
TRINITY_DN307968_c0_g1	0	0	1.88595	0	0	0	0	0	0	0	0	0	0	0	0	0	0	0	0	0	0	0	0	0	0	0	0	0	0	0
TRINITY_DN307969_c0_g1	0	0	0	0	0	0.25022	0	0	0	0	0	0	0	0	0.295818	0	0	0	0	0	0	0	0	0	0	0	0	0	0	0
TRINITY_DN30796_c0_g1	0	0	1.34015	0	1.105158	0	0	0	0	0	0	0	0	0	0	0	0	0	0	0	0	0	0	0	0	0	0	0	0	0
TRINITY_DN307970_c0_g1	0	0.52187	0	0	0	0	0	0	0	0	0	0	0	3.408068	0	0	0	0.396072	0	0	0	0	0	0	0	0	0	0	0	0
TRINITY_DN307971_c0_g1	0	0	0	0	0	0	0	0	0	0	0	0	0	4.628571	0	0	0	0	0	0	0	0	0	0	0	0	0	0	0	0
TRINITY_DN307972_c0_g1	0.582742	0	0	0	0	0	0	0	0	0	0	0	0	0	0	0	0	0.260196	0	0	0	0	0	0	0	0	0	0	0	0
TRINITY_DN307973_c0_g1	0	0	1.217697	0	0	0	0	0	0	0	0.243823	0	0	0	0.533528	0	0	0.136749	0	0	0	0	0	0	0	0	0	0	0	0
TRINITY_DN307974_c0_g1	0	0	0	0	0	0	0	0	0	0	0	0	0	0	0	0	0	0	0	0	0	0	0	0	0	0	0	0	0	1.666569
TRINITY_DN307975_c0_g1	0.291371	0.332161	0	0	0	0	0	0	0	0.427967	0	0	0	0	0	0	0.652616	0	0	0	0	0	0	0	0	0	0	0	0	0
TRINITY_DN307977_c0_g1	0	0	0	0	0	0	0.377281	0	0	0	0	0.10747	0	0	0	0	0	0	0.578381	0	0	0	0	0	0	0	0	0	0	0
TRINITY_DN307978_c0_g1	0	0	0	0	0	0	0	0	0	0	0	0	0	0	0	0.454208	0	0	0	0	0	0	0	0	0	0	0	0	0	0.475692
TRINITY_DN307979_c0_g1	0	0.626423	0	0	0	0	0	0	0	0	0	0	0	0	0	0	0	0	0	0	0	0	0	0	0	0	0	0	0	0
TRINITY_DN307980_c0_g1	0	0	0	0	0	0	0	0	0	0	0	0	0	0	0	0	0	0	0	0	0	0	0	0	0	0	0	0	2.30866	0
TRINITY_DN307981_c0_g1	0	0.676283	0	0	0	0	0	0	0	0	0	0.66049	0	0	0	0	0	0	0	0	0	0	1.478869	0	0	0	0.389181	0	0	0
TRINITY_DN307982_c0_g1	0	0	0	0	0	0	0	0	0	0	0	0	0	0	0	0	3.777172	0	0	0	0	0	0	0	0	0	0	0	0	0
TRINITY_DN307983_c0_g1	1.934825	0.753986	0	0.703594	0.661459	1.28632	0	0	0	0	0	0	0	0	0	0	0	0	0	0	0	0	0	0	0	0	0	0	0	0
TRINITY_DN307984_c0_g1	0	0	0	0	0	0	0	0	0.755891	0	0	0	0	0	0	0	0	0	0	0	0	0	0	0	0	0	0	0.514754	0	0
TRINITY_DN307985_c0_g1	0	0	0	0	0	0	0	0	0	0	0	0	0	0	1.762523	0	0	0	0	0	0	0	0	0	0	0	0	0	0	0
TRINITY_DN307987_c0_g1	0	0	0	0	0	0	0	0	0	0	0	0	0	1.733378	0	0	0	0	0	0	0	0	0	0	0	0	0	0	0	0
TRINITY_DN307988_c0_g1	0	0.413657	0	0	0	0	0	0	0	0	0	0	0	0.45575	0	0	0	0	0	0	0	0	0	0	0	0	0	0	0	0
TRINITY_DN30798_c0_g1	0	0	0	0	0	1.579347	0.695054	0	0	0	0	0	0	0	0	0	0	1.409914	0	0	0	0	0	0	0	0	0	0	0	0
TRINITY_DN307991_c0_g1	0	0	0	0	0	0	0	0	0	0	0	0	0	0	0	1.104722	0	0	0	0	0	0	0	0	0	0	0	0	0.50057	0
TRINITY_DN307993_c0_g1	0	0	0	0	0	0	0	0	0	0	0	0	0	0	0	0	0	0	0	0	0	0	0	0	0.225722	0	0.227442	0	0	0.229397
TRINITY_DN307994_c0_g1	0	0	0	0	0	0	0	0	0	0	0	0	0	0.407527	0.377371	0	0	0	0	0	0	0	0	0	0	0	0	0	0	0
TRINITY_DN307996_c0_g1	0	0	0	0	0	0	0	0	0	0	0	0	0	1.4398	0	0	0	0	0	0	0	0	0	0	0	0	0	0	0	0
TRINITY_DN307997_c0_g1	0	0	0	0	0	0.111115	0	0.151217	0.141461	0	0.334291	0	0	0	0	0.348745	0	0.100224	0	0	0	0	0	0	0	0.069088	0.099322	0.097444	0	0.106295
TRINITY_DN307998_c0_g1	0	0	0	0	0	0	0	2.371742	0	0	0	0	0	0	0	0	0	0	0	0	0	0	0	0	0	0	0	0	0	0
TRINITY_DN307999_c0_g1	0	0	0.505789	0	0	0	0	0	0	0	0	0	0	0	0	0	0	0	0	0	1.355599	0	0	0	0	0	0	0	0	0
TRINITY_DN30799_c0_g1	0	0.504093	0	0	0	0.858196	0	0	0	0	0	0	0	0	0	0	0	0	0	0	0	0	0	0	0	0	0	0	0	0
TRINITY_DN307_c0_g1	0	0.879252	0	0.353932	0	0	0	0	0	0	0	0	0	0	0	0	0	0	0	0	0	0	0	0	0	0	0	0	0	0.806615
TRINITY_DN308000_c0_g1	0	0	0	0	0	0	0	0	0	0	0	0	0	0	0	0	2.995779	0	0	0	0	0	0	0	0	1.125049	0	0	0	0
TRINITY_DN308001_c0_g1	0	0	0	0	0	0	0	0	0	2.003344	0	0	0	0	0	0	0	0	0	0	0	0	0	0	0	0	0	0	0	0
TRINITY_DN308003_c0_g1	0	0	0	0	0	0	0	0	0	0	0	0	0	0	0	0	0	0	0	0	0	0	0	0	0	0	0	0	0.721938	0
TRINITY_DN308004_c0_g1	0.411311	0	0	0	0	0	0	0	0	0	0	0	0	0.260858	0	0	0	0	0.307697	0	0	0	0	0	0	0	0	0	0	0
TRINITY_DN308005_c0_g1	0	0	0	0	0	0	0	0	0	0	0	0	0.243109	0	0	0.486475	0	0	0	0	0.359654	0	0	0	0	0	0	0	0	0
TRINITY_DN308007_c0_g1	0	0	0	0	0	0	0	0	0	0	0	0	0	0	0	0	0	0	0.691439	0	0	0	0	0	0	0	0	0	0	0
TRINITY_DN308008_c0_g1	0	0	0	0	0	0	0	0	1.183224	0	0	0	0	0	0	0	0	0	0	0.319479	0	0	0	0	0	0	0	0	0	0
TRINITY_DN308009_c0_g1	0	0	0	0	0	0	0	0	0	0	0	0	0.330342	0	0	0	0	0	0	0	0	0	0	0	0	0	0	0	0.29314	0
TRINITY_DN30800_c0_g1	0	0.080937	0	0	0	0	0	0	0	0	0	0	0	0	0	0	0	0	0	0.601846	0	0	0	0	0	0.049846	0	0	0	0
TRINITY_DN308010_c0_g1	0	0.626423	0	0	0	0	0	0	0	1.540811	0	0	0	0	0	0	0	0	0	0	0	0	0	0	0	0	0	0	0	0
TRINITY_DN308011_c0_g1	0	0	0	0	0	0	0	0	0	0.669292	0	0	0	2.331107	0	0	0	0	0	0	0	0	0	0	0	0	0	0	0	0
TRINITY_DN308012_c0_g1	0	0	0	0	0	0	0	0	0	0	0	0	0	1.285316	0	0	0	0	0	0	0	0	0	0	0	0	0	0	0	0
TRINITY_DN308013_c0_g1	0	0	0	0	0	0	0.585678	0	0.601304	0	0	0	0	0	0	0	0	0	0	0	0	0	0	0	0	0	0	0	0	0
TRINITY_DN308014_c0_g1	0	0	0	0	0	0	0	0	0	0	1.004352	0	0	0	0	0	0	0	0	0	0	0	0	0	0	0	0	0	0	0.607198
TRINITY_DN308015_c0_g1	0	0.965948	0	0	0	0	0	0	0	0	0	0	0	0	0	0	0	1.509328	0	0	0	0	0	0	0	0	0	0	0	0
TRINITY_DN308016_c0_g1	0.306354	0	0	0	0	0	1.749518	0	0	0	0	0	2.883238	0	0	0	0	0	2.622103	0	0	0	0	0	0.332379	0	0	0	0	0
TRINITY_DN308018_c0_g1	0	0.114351	0	0.121145	0	0	0.132981	0	0	0.284176	0	0	0	0.143089	0	0	0	0	0	0	0	0	0	0	0	0	0	0	0	0
TRINITY_DN308019_c0_g1	0	0.440841	0	0	0.390504	0.377659	0	0	0	0	0	0	0	0	0	0	0	0	0	0	0	0	0	0	0	0	0	0	0	0
TRINITY_DN30801_c0_g1	0	0	0	0.27104	0	0.251579	0	0	0	0.364526	0.449804	0.282008	0	0.643293	0	0.784621	0	0	0	0	0	0	0	0	0	0	0	0	0	0
TRINITY_DN308020_c0_g1	0	0	0	0	0	0.336016	0	0	0	0	0	0	0	0	0	0	0	0	0	0	0	0.386575	0	0	0	0	0	0	0	0.360531
TRINITY_DN308022_c0_g1	0	0.293228	0	0	0	0	0.347542	0	0	0	0	0	0	0.332579	0	0	0	0	0	0	0	0	0	0	0	0	0	0	0	0
TRINITY_DN308023_c0_g1	0	0	0	0	0	0	0	0	0	0	0	0	0	2.362609	0	0	0	0	0	0	0	0	0	0	0	0	0	0	0	0
TRINITY_DN308024_c0_g1	0	0	0	0	0	1.342951	0	0	0	0	0	0	0	0	0	0	0	0	0	0	0	0	0	0	0	0	0	0	0	0
TRINITY_DN308025_c0_g1	0	0	0	0.092174	0.090394	0.086597	0.097632	0	0.108091	0	0.125305	0	0.08923	0	0	0	0	0	0.112095	0	0	0	0	0	0.073768	0	0	0	0	0
TRINITY_DN308026_c0_g1	0	0	0	0	0	0	0	0	0	0	0	0	0	2.906073	0	0	0	0	0	0	0	0	0	0	0	0	0	0	0	0
TRINITY_DN308027_c0_g1	0	0	0	0	0	0	0	0	0	0	0	0	0	0	0	0	0	0	0	0	0	1.480095	0	0	0	0	0	0	0	0
TRINITY_DN308029_c0_g1	0	0	0	0	0	0	0	0	0	0	0	0	0	1.607928	0	0	0	0	0	0	0	0	0	0	0	0	0	0	0	0
TRINITY_DN30802_c0_g1	0	0.358688	0.369203	0	0	0	0.421335	0	0	0	0.572334	0	0	0	0	0	0	0	0	0	0	0	0	0	0	0	0	0	0	0
TRINITY_DN308031_c0_g1	0	0	0	0	0	1.947597	0	0	0	0	0	0.451087	0	0	0	0	0	0.695588	1.844549	0	0	0	0	0	0.418338	0.618928	0	0	0	0
TRINITY_DN308032_c0_g1	0	0	0	0	0	0	0	0	0	0	0	0	0	0	0	0	0	0	0	0	0	0	0	0	0.729042	0	1.757823	0	0	0
TRINITY_DN308033_c0_g1	0	0	0	0	0	0.270617	0	0	0	0	0	0	0	0	0	0	0	0.72692	0	0	0	0	0	0	0	0	0	0	0	0
TRINITY_DN308034_c0_g1	0	0	0	0	0	0	0	0	0	0	0	0	0	0	0	0.614786	0	0.265071	0	0	0	0	0	0	0	0	0	0	0	0
TRINITY_DN308036_c0_g1	0.54507	0	0	0	0	0	0.102386	0.119499	0	0.43877	0.131497	0.087974	0	0	0	0	0	0	0	0	0	0	0	0	0	0	0	0.157893	0.169246	0
TRINITY_DN308038_c0_g1	0	0	0	0	0	0	0	0	0	0	0	0	0	2.01973	0	0	0	0	0	0	0	0	0	0	0	0	0	0	0	0
TRINITY_DN308039_c0_g1	0	0	0	0	0	0	0	0	0	0	0	0	0	0	0	0	1.095559	0	0	0	0	1.64151	0	0	0	0	0	0	0	0
TRINITY_DN30803_c0_g1	0.45524	0	0	0	0	0	0	0.710915	0	0	0	1.056965	0	0	0	0	0	1.219326	2.141949	0	0	0.517817	0	0	0	0	0	0	0	0
TRINITY_DN308042_c0_g1	0	0	0	0	0	0	0	0	0	0	0	0	0	0	0	0	0	0	0	0	0	0	0	0	0	0	0	0	1.943868	0
TRINITY_DN308043_c0_g1	0	0	0	0	0	0	0	0	0	0	0	0	0	0	0	0	0	0	0	0	2.294205	0	0	0	0	0	0	0	0	0
TRINITY_DN308044_c0_g1	0	0	0	0	0	0	0	0	0	0.738628	0	0	0	0	0	0	0	0	0	0	0	0	0	0	0	0.417024	0	0	0	0
TRINITY_DN308045_c0_g1	0	0	0	0	0.163012	0	0	0	0	0	0.445861	0	0	0	0	0	0.456259	0	0	0	0	0	0	0	0	0	0	0	0.073149	0
TRINITY_DN308046_c0_g1	0	0	0	0	0	0	0	0	0	0	0	0	4.189226	0	0	0	0	0	0	0	0	0	0	0	0	0	0	0	0	0
TRINITY_DN308047_c0_g1	0	0	2.356274	0	0	0	0	0	0	0	0	0	0	0	0	0	0	0	0	0.96246	0	0	0	0	0	0	0	0	0	0
TRINITY_DN308048_c0_g1	0.316455	0.363886	0	0	0	0	0	0	0	0	0	0	0	0	0	0	0	0	0	0	0	0	0	0	0	0	0	0	0	0
TRINITY_DN308049_c0_g1	0	0	0	0	0	0	0	0	0	0	0	0	0	2.210391	0	0	0	0	0	0	0	0	0	0	0	0	0	0	0	0
TRINITY_DN308050_c0_g1	0	0	0	0	0	0	0	0	0	0	0	0	0	0	0	0	0	1.253912	0	0	0	0	0	0	0	0	0	0	0	0
TRINITY_DN308052_c0_g1	0	0	0	0	0	0	0	0	0	0	0	0	0	0	0	0	0	0	0	0	0	0	0	0	0	0	0	1.223168	0	0
TRINITY_DN308054_c0_g1	0	0	0	0	0	0	0	0	0	0	0	0	0	0	0	0	0	0	0	0	0	0	0	0	0	0	0	0	1.718548	0
TRINITY_DN308056_c0_g1	0	0	0	0	0	0	0	0	0	0	0	0	0	0	0	0	1.96277	0	0	0	0	0	0	0	0	0	0	0	0	0
TRINITY_DN308057_c0_g1	0	0	0	0	0	0	0	0	0	0	0	0.194003	0	0	0	0	0	0	0	0	0	0	0	0	0	0	0	0	0	0.733042
TRINITY_DN308058_c0_g1	0	0	0	0	0	0	0	0	0	0	0	0.091533	0	0.470644	0	0	0	0.16911	0	0	0	0	0	0	0	0	0	0	0	0
TRINITY_DN308059_c0_g1	0	0	0	0	0	0	0	0	0	0	0	0	0	0	0	0.34098	0	0	0.518829	0	0	0	0	0	0	0	0	0	0	0
TRINITY_DN30805_c0_g1	0	0	0	0	0	0	0	0	0	0	0	0	0	0	1.647302	0	0	0	0	1.016922	0	0	0	0	0	0	0	0	0	0
TRINITY_DN308061_c0_g1	0	0	0	0	0	0	0	0	0	0	0	0	0	0	0	0	0	0	0	0	1.238017	0	0	0	0	0	0	2.189668	0	0
TRINITY_DN308063_c0_g1	0	0	0	0	0.428978	0	0	0	0	0	0.765814	0	0	0	0	0	0	0	0	0	0	0	0.543062	0	0	0	0	0	0	0
TRINITY_DN308065_c0_g1	0	0	0	0	0	0	0	0	0	0	0	0	0	0	0	0	0	0	0	0	0	0	0	0	0	0	0	0	0.909269	0
TRINITY_DN308066_c0_g1	0	0	0	0	0	0	0	0	0	0	0	0	0.261905	0	0	0	0	0	0	0	0	0	0	0	0	0.183061	0	0	0	0
TRINITY_DN308067_c0_g1	0	0	0	0	0	0	0	0	2.464932	0	0	0	0	0	0	0	0	0	0	0	0	0	0	0	0	0	0	0	0	0
TRINITY_DN308068_c0_g1	0	0	0	0	0	0	0	0	0	0	0	0	0	0.686127	0	0.552361	0	0.479069	0	0	0	0	0	0	0	0	0	0	0	0
TRINITY_DN308069_c0_g1	0	0	0	0	0	0	0	0	0	0	1.882232	0	0	0	0	0	0	0	0	0	0	0	0	0	0	0	0	0	0	0
TRINITY_DN308070_c0_g1	0	0	0	0	0	0	0	0	0	0	0	0	0	0	0.234721	0	0	0	0	0	0.299842	0	0	0	0	0	0	0	0	0
TRINITY_DN308071_c0_g1	0	0.499799	0	0	0	0	0	0	0	0	0	0	0	0	0	0.878794	0	0	0	0	0	0	0	0	0	0	0	0	0	0
TRINITY_DN308072_c0_g1	0.310326	0	0	0	0	0	0	0	0	0	0	0	0	0	0.367419	0	0	0.831382	0	0	0	0	0	0	0	0	0	0	0	0
TRINITY_DN308073_c0_g1	0	0	0	0	0	0	0	0	0	0	0	0	0	0	0	0	0	0	0	0	0	0	0	0	1.133608	0	0	0	0	0
TRINITY_DN308075_c0_g1	0	0	0	0	0	0	0	0	0	0	0	0	0	2.054045	0	0	0	0	0	0	0	0	0	0	0	0	0	0	0	0
TRINITY_DN308076_c0_g1	0	0	0	0	0.425531	0	0	0	0	0.608713	0	0	0	0	0	0	0	0	0	0	0	0	0	0	0	0	0	0	0	0
TRINITY_DN308077_c0_g1	0	0	0	0	0	0	0	0	0	0	0	0.761046	0	0	0	0	0	0	0	0	0	0	0	0	0	0	0	0	0	0
TRINITY_DN308078_c0_g1	0	0	0	0	0	0	0	0	0	0	0	0	0	0	0	0	0	0	0	0	0	0.186796	0	0	0	0	0	0	0	0
TRINITY_DN308079_c0_g1	0	0	0	0	0	0	0	0	0	0	0	0	0	0	0	0	0	0	0	0	0	0	0	0	0	1.173301	0	0	0	0
TRINITY_DN30807_c0_g1	0	0	0	0.519061	0.514158	0.687155	0	0	0	0.697044	0	0	0	0	0	0	0	0	0	0	0	0	0	0	0	0	0	0	0	0
TRINITY_DN308080_c0_g1	0	2.01586	0	0	0	0	0	0	0	0	0	0	0	0	0	0	0	0	0	0	0	0	0	0	0	0	0	0	0	0
TRINITY_DN308081_c0_g1	0	0	0	0	0	0	0	0	0	0	0	0	0	0.646973	0.797336	0	0	0	0	0	0	0	0	0	0	0	0	0	0	0.170343
TRINITY_DN308083_c0_g1	0	0	0	0	0	0	0	0	0	0	0	0	0	0	0	0	1.086126	0	0	0	0	0	0	0	0	0	1.114319	0	0	0
TRINITY_DN308085_c0_g1	0	0.105904	0	0	0	0	0	0	0	0	0.31625	0	0	0	0.123343	0	0	0	0.282246	0	0	0.204361	0.12317	0	0	0	0.09406	0	0	0
TRINITY_DN308086_c0_g1	0	0	0	0	0	0	0	0	0	0	0	0	0	0	0	0	0	0	0	0	0	0	0	0	0	0	0	0.871916	0	0
TRINITY_DN308087_c0_g1	0.129481	0	0.071902	0.068412	0.269017	0	0.281715	0.164509	0	0.075673	0.090033	0	0.132647	0.322173	0	0	0.743273	0.058283	0	0	0	0	0	0	0	0	0	0	0	0.059301
TRINITY_DN308088_c0_g1	0	0	0	1.107195	0	0	0	0	0	0	0	0	0	0	0	0	0	0	0	0	0	0	0	0	0	0	0.590837	0	0	0
TRINITY_DN308089_c0_g1	0	0.318951	0	0	0	0	0	0	0	0	0	0	0	0	0	0	0	0	0	0	0	0	0	0	0	0.417831	0	0	0	0
TRINITY_DN30808_c0_g1	0	0.361273	0	0.339695	0	0	0	0	0	0	0	0	0	0	0	0	0	0	0	0	0	0	0	0	0	0	0.345091	0	0	0
TRINITY_DN308090_c0_g1	0	0	0	0	0	0	0	0	0	0	0	0	0	0	0	0	0	0	0	0	0	0	0	0	0	0.275774	0	0	0	0.379811
TRINITY_DN308091_c0_g1	0	0	0	0.093775	0	0	0	0	0	0	0	0	0	0	0	0	0	0	0	0.128369	0	0	0	0	0	0.053322	0.152539	0.230842	0	0.165403
TRINITY_DN308092_c0_g1	0	0	0	0.500518	0	0	0	0	0	0	0	0	0	0	0	0	0	0.625773	0	0	0	0	0	0	0	0	0	0	0	0
TRINITY_DN308093_c0_g1	0	0	0	0	0	0	0	0	0	0	0	0.241584	0	0	0	0	0	0	0	0	0	0.241888	0	0	0	0	0.224804	0	0	0
TRINITY_DN308094_c0_g1	0	0.440841	0	0	0	0	0	0	0	0	0	0	0	0	0	0.390536	0.856364	0	0	0	0	0	0	0	0	0	0	0	0	0
TRINITY_DN308095_c0_g1	0	0	0	0	0	0	0	0	0	0	0	0	0	0	0	0	0	0	0	0	0	1.565684	0	0	0	0	0	0	0	0
TRINITY_DN308097_c0_g1	0	0.517328	0	0	0.454473	0	0	0	0	0	0.808917	0	0	0	0	0	0	0.392713	0	0	0	0	0	0	0	0	0.506487	0	0	0.475692
TRINITY_DN308099_c0_g1	0	0	0.372632	0	0	0	0	0	0	0	0	0	0	0	0.127829	0	0	0	0	0	0.300402	0	0	0.160671	0	0	0	0.096257	0	0
TRINITY_DN3080_c0_g1	0	0	0	0	0	0	0	0	0	0	0	0	0	0	0	0	0	0.172401	0	0	0	0	0	0	0	0.131328	0.381904	0	0	0
TRINITY_DN308100_c0_g1	0	0	0	0	0	0	0	0	0	0	0	0	0	0	0	0	0	0	0	0	0	0	0	0	0	0.574383	0	0	0	0.741234
TRINITY_DN308101_c0_g1	0	0	0	0	0	0	0	0	0	0	0	0	0	0	0	0	0	0	0	0	0	0	0	0	0.624049	0	0	0	0.57912	0
TRINITY_DN308102_c0_g1	1.223167	0	0	0	0	0	0	0	0	0	0	0	0	0	0	0	0	0	0	0	0	0	0	0	0	0	0	0	0	0
TRINITY_DN308104_c0_g1	0	0	0	0	0	0	0	0	0	0	0	0	0	0	0	0	0	0	0	0	2.258573	0	0	0	0	0	0	0	0	0
TRINITY_DN308105_c0_g1	1.053044	0	0	0	0	0	0	0	0	0	0	0	0	0	0	0	0	0	0	0	0	0	0	0	0	0	0	0	0	0
TRINITY_DN308106_c0_g1	0	0	0	0	0	0	0	0	0	0	0	0	0	0	0	0	0	0	0	0	0	0	0	0	1.534279	0	0	0	0	0
TRINITY_DN308107_c0_g1	0	0	0	0	0	0	0	0	0	0	0	1.195315	0	0	0	0	0	0	0	0	0	0	0	0	0	0	0	0	0	0
TRINITY_DN308108_c0_g1	0	0	0	0	0	0	0	0	0	0	0	0	0	0	0	0	0	0	0	0	0	0	0	0	0.599282	0.486205	0	0	0	0
TRINITY_DN308109_c0_g1	0	0	0	0	0	0	0	0.991629	0	0	0	0	0	0	0	0.689302	0	0	0	0	0	0	0	0	0	0	0	0	0	0
TRINITY_DN30810_c0_g1	0	0	0	0	0	0	0	0	0	0	0	0	0	0	0	0	0	0	0	0	0	0	0	0	0.488004	0.373798	0.530947	0	0	0
TRINITY_DN308110_c0_g1	0	0	0	0	0	0	0	0	0	0	0	0	0	0	0	0	0	0	0	0	0.307508	0	0	0	0	0	0	0.544573	0	0
TRINITY_DN308111_c0_g1	0	0	0.188932	0	0	0	0.411411	0	0	0.219729	0	0	0	0	0	0	0	0	0	0	0	0	0	0	0.1572	0	0	0	0	0
TRINITY_DN308112_c0_g1	0.117101	0	0	0	0	0.349409	0	0	0	0	0.176714	0.116695	0	0	0.407183	0	0	0.105025	0	0	0	0	0	0	0	0	0	0	0	0
TRINITY_DN308113_c0_g1	0	0	0	0	0	0	0	0.705427	0	0	0.828255	1.047873	0	0	0	0	0	0	0	0	0	0	0	0	0	0	0	0	0	0
TRINITY_DN308114_c0_g1	0	0	0	0	0	0	0	0	0	0	0	0	0	0	0	0	0	0	0	1.436688	0	0	0	0	0.491807	0	0	0	0	0
TRINITY_DN308119_c0_g1	0.042241	0	0.186457	0	0	0	0	0	0.101224	0.336341	0	0	0	0	0.048479	0.044076	0	0	0	0	0	0.371376	0	0	0	0	0.205218	0.036398	0	0
TRINITY_DN30811_c0_g1	0	0	0	0	0	0	0	0.403678	0	0	0	0	0	0	0	0	0	0	0.396277	0.4006	0	0.865371	0	0	0	0.186761	0	0	0	0
TRINITY_DN308121_c0_g1	0	0	0	0	0	0	0	0	0	0	0	0	0	0	0	0	0	0	0	0.230717	0	0	0	0	0.335304	0.047679	0	0	0.074539	0
TRINITY_DN308122_c0_g1	0	0	0	0	0	0	0.194919	0.227816	0	0.208023	0.254133	0	0	0	0	0	0	0	0	0	0	0.162511	0	0	0	0	0.1497	0	0	0
TRINITY_DN308123_c0_g1	0	0	0	0	0	0	0	0	0	0	0	0	0	0	1.803642	0	0	0	0	0	0	0	0	0	0	0	0	0	0	0
TRINITY_DN308124_c0_g1	0	0.911058	0	0	0	0	0	0	0	0	0	0	0	0	0	0	0	0	0	0	0	0	0	0	0	0	0	0	0	0
TRINITY_DN308125_c0_g1	0	0	0	0	0	0	0	0	0	0	0	0.957335	0	0	0	0	0	0	0	1.246531	0	0	0	0	0	0	0	0	0	0
TRINITY_DN308127_c0_g1	0	0	0	0	0	0	0.893403	0	0.929704	0	0	0	0	0	0	0	0	0	0	0	0	0	0	0	0	0	0	0	0	0
TRINITY_DN308128_c0_g1	0	0	0	0	0	0.207479	0	0	0	0.290914	0	0.226687	0	0	0	0	0	0.186263	0	0	0	0	0	0	0	0	0	0	0	0
TRINITY_DN308129_c0_g1	0	0	0	0	0	0	0	0	0	0	0	0	0	0	0	0	0	0.922381	0	0	0	0	0	0	0	0	0	0	0	0
TRINITY_DN308130_c0_g1	0	0	0	0	0	0	1.753516	0	0	0	0	0	0	0	0	0	0	0	0	0	0	0	0	0	0	0	0	0	0	0
TRINITY_DN308134_c0_g1	0	0	0	0	0	0	0	0	0	0.254522	0	0.199467	0	0	0	0	0	0	0	0	0	0	0	0	0	0.126187	0	0	0	0
TRINITY_DN308136_c0_g1	0	0	0	0	0	0	0	0	0	0	0	0	0	0	0	0	0	0	0	0	0.962099	0	0	0	0	0	0	0	0	0
TRINITY_DN308137_c0_g1	0	0	0	0	0	0	0	0	0	0	0	0	0	0	0	0	0	0.967603	0	0	0	0	0	0	0	0	0	0	0	0
TRINITY_DN308138_c0_g1	0	0	0	0	0	0	0	0	0	0	0	0	0	0	0	0	0	0	0	0	0	0.819992	0	0	0	0.658054	0	0	0	0
TRINITY_DN30813_c0_g1	0	0	0	0	0	0	0.797452	0	0	0	0	0.223217	0	0	0	0	0	0	0.307697	0	0	0	0	0	0	0	0	0	0	0
TRINITY_DN308140_c0_g1	0	0	0	0	0	0	0	0	0	0	0	0	0	0	0.254992	0	0	0.97028	0	0	0	0	0	0	0	0	0	0	0	0
TRINITY_DN308144_c0_g1	0	0	0	0	0	0.977492	0	0	0	0	0	0	0	0	0	0	0	0	0	0	0	0	0	0	0	0	0	0	0.454552	0
TRINITY_DN308145_c0_g1	0	0.161128	0	0	0	0	0	0.444607	0	0	0.247855	0	0	0	0	0	0	0	0	0.23278	0	0	0	0	0	0.100768	0	0.136017	0	0
TRINITY_DN308146_c0_g1	0	0	0	0	0	0	0.451376	0	0	0	0	0	0	0	0	0.345651	0	0	0	0	0	0	0	0	0	0	0	0	0	0
TRINITY_DN30814_c0_g1	0	0	0	0	0	0	0	0.65916	0	0	0	0	0	0	0	0	0	0.747246	0	0	0	0.479323	0	0	0	0	0	0.38144	0	0
TRINITY_DN308150_c0_g1	0	0	0	0	0	0	0	0	0	0	0	0	0	0	0	0.917122	0	0	0	0	0	0	0	0	0	0	0	0	0	0
TRINITY_DN308151_c0_g1	0	0.388948	0	0	0	0.336016	0	0	0	0	0	0	0	0.860849	0	0	0	0	0	0	0	0	0	0	0	0	0.373539	0	0	0
TRINITY_DN308152_c0_g1	0	0	0.374323	0	0	0	0.427076	0	0	0	0	0	0	0	0	0.327627	0	0	0	0.497219	0	0	0.412607	0	0	0	0	0	0	0
TRINITY_DN308155_c0_g1	0	0	1.863595	0	0	0	0	0	0	0	0	0	0	0	0	0	0	0	0	0	0	0	0	0	0	0	0	0	0	0
TRINITY_DN308157_c0_g1	0	0	1.737335	0	0	0	0	0	0	0	0	0	0	0	0	0	0	0	0	0	0	0	0	0	0	0	0	0	0	0
TRINITY_DN308158_c0_g1	0	1.532532	0	0	0	0	0	0	0	0	0	0	0	0	0	0	0	0	0	0	0	0	0	0	0	0	0	0	0	0
TRINITY_DN30815_c0_g1	0	0	0	0	0	0	0	0	0	0	0	0	0	0	4.669781	0	0	0	0	0	0	0	0	0	0	0	0	0	0	0
TRINITY_DN308161_c0_g1	0	0	0	0	0	0	0	0	0.912241	0	0	0	0	0	0	0	0	0	0	0	0	0	0	0	0	0	0	0	0	0
TRINITY_DN308162_c0_g1	0	0	0	0.148567	0.289726	0	0	0	0	0	0	0	0	0	0	0	0	0.125238	0	0	0	0	0	0	0	0	0	0	0	0
TRINITY_DN308163_c0_g1	0	0	0	0	0	0	0	0	0	0	0	0	0	0	0	0	0	0	0	0	0	0	0	0	0.660621	0.550959	0	0	0.626356	0
TRINITY_DN308166_c0_g1	0	0	0	0.229143	0	0	0	0	0	0.266757	0	0.213253	0	0	0	0	0	0	0	0	0	0	0	0	0	0	0.191159	0	0	0.102506
TRINITY_DN308167_c0_g1	0.156332	0	0	0	0	0	0	0	0	0	0	0	0	0.197037	0	0	0	0	0	0.470676	0	0	0.378122	0	0	0.203967	0	0	0	0
TRINITY_DN308169_c0_g1	0	0	0	0	0	0	0	0	0	0	0	0	0	0	0	0	0	0	0	0	0	0	0	0	0	0	0	0	2.127671	0
TRINITY_DN308171_c0_g1	0	0	0	0	0	0	0	0	0	0	0	0	0	1.4398	0	0	0	0	0	0	0	0	0	0	0	0	0	0	0	0
TRINITY_DN308172_c0_g1	0	0	0	0	0.232269	0	0	0	0	0	0	0	0	0	0	0	0.979591	0	0	0	0	0	0	0	0	0	0.230123	0	0	0
TRINITY_DN308173_c0_g1	0	0	0	0	0	0	0	0	0	0	0	0	0	0	0	0	0	0	0	0	0	0	0	0	0.465743	0	0	0	0	0
TRINITY_DN308175_c0_g1	0	0	0	0	0	0	0	0	0	0	0	0.115051	0.118718	0	0	0.120302	0	0	0	0	0	0.112299	0	0	0	0	0	0	0	0
TRINITY_DN308176_c0_g1	0	0.852494	0	0	0	0	0.928365	1.066424	0.967607	0	0	0.822588	0	0	0	0	0	0.655775	0	0	0	0	0	0	0	0.605499	0	0	0	0
TRINITY_DN308177_c0_g1	0	0	0	0	0	0	0	0	0	0	0	0	0	0	0	0	0	0	0	0	0	0	0	2.182371	0	0	0	0	0	0
TRINITY_DN308178_c0_g1	0	0.36653	1.130773	0	0	0	0	0.507559	0	0	0	0	0	0	0	0	0	0	0	0	0	0	0	0	0	0	0	0	0	0
TRINITY_DN308179_c0_g1	0.579197	0	1.363666	0	0	0	0	0	0	0	0	0	0	0	0	0	0	0	0	0	0	0	0	0	0	0	0	0	0	0
TRINITY_DN308181_c0_g1	0	0	0	0	0	0	0	0	0	0	0	0	0	0	0	0	0	0	0	0	0	0	1.094977	0	0	0	0	0	0.854565	0
TRINITY_DN308182_c0_g1	0	0	0	0	0	0	0	1.185871	0	0	0	0	0	0	0	0	0	1.491412	0	0	0	0	0	0	0	0	0	0	0	0
TRINITY_DN308183_c0_g1	0	0	0	0	0	0	0	0	0	0	0	0	0	0	0	0	0	0	0	0	0	0	0	0	1.050604	0	0	0	0	0
TRINITY_DN308184_c0_g1	0	0	0	0	0	0	0	0	0	0	0	0	0	0	0	0	0	0	0	0	0	0	0	0	0	0	0	0	1.75653	0
TRINITY_DN308185_c0_g1	0	0	0	0	0	0	0	0	0	0	0	0	0	1.268687	0	0	0	0	0	0	0	0	0	0	0	0	0	0	0	0
TRINITY_DN308186_c0_g1	0	0	0	0	0	0	0	0	0	0.75747	0	0	0	0.666927	0	0	0	0	0	0	0	0	0	0	0	0	0	0	0	0
TRINITY_DN308188_c0_g1	0	0	0	0	0	0	0	0	0	0	0	0	0	0	0	0	0	0	0	1.92492	0	0	0.820768	0	0	0	0	0	0	0
TRINITY_DN308189_c0_g1	0	0	0	0	0	0	0	0	0	0	0	0	0.744652	0	1.703349	0	0	0.633956	0	0	0	0	0	0	0	0.586651	0	0	0	0
TRINITY_DN30818_c0_g1	0	0	0.661287	0	0	0	0	0	0	0	0	0	0	0	0	0	0	0	0	0	0	0	0	0	0	0	0	0	1.547526	0
TRINITY_DN308190_c0_g1	0	0	0	0	0	0	0	0	0	0	0	0	0	0	0	0	0	0	0	2.033843	0	0	0	1.229347	0	0	0	0	0	0
TRINITY_DN308191_c0_g1	0	0	0	0	0	0	0	0	0	0.505395	0.628622	0	0	0	0	0	0	0	0	0	0	0	0	0	0	0	0	0	0	0
TRINITY_DN308193_c0_g1	0	0	0	0	0	0	0	0	0	0	0	0	0	0	0	0	0	0	0	0	0	0	0	0	0	0	0	0	0	1.076022
TRINITY_DN308194_c0_g1	0	0	0	0	0	0	0	0	0	0	0	0	0	0	0	0	0	0	0	0	1.545895	0	0	0	0	0	0	0	0	0
TRINITY_DN308196_c0_g1	0	0	0	0	0	0	0	0	0	0	0	0	0	0	2.801869	0	0	0	0	0	0	0	0	0	0	0	0	0	0	0
TRINITY_DN308197_c0_g1	0	0	0	0	0	0	0	0	0	0	0	0	0	0	0	0	0	5.412358	0	0	0	0	0	0	0	0	0	0	0	0
TRINITY_DN308198_c0_g1	0	0	0	0	0	0	0	0	0	0	0	0	0	0	0	0	0	0	0.755884	0	0	0	0	0	0.511466	0	0	0	0	0
TRINITY_DN308199_c0_g1	0	0	0	0	0	0	0	0	0	0	0	0	0	0	0	0	0	0	0	0	0	0	0	0	0	0.168071	0	0	0	0.513178
TRINITY_DN30819_c0_g1	0	0	0	0	0	0	0	0	0	0	0	0.977379	0.934495	0	0	0	0	0	0	0	0	0	0	0	0	0.721311	0	0	0	0
TRINITY_DN308200_c0_g1	1.05228	0	0	0	0	0	0	0	0	0	0.647355	0	0	0	0	0	0	0	0.553564	0	0	0	0	0	0	0	0	0	0	0
TRINITY_DN308201_c0_g1	0	0	0	0	0	0	0	0	0	0	0	0	0	0	0	0	0	1.149362	0	0	0	0	0	0	0	0	0	0	0	0
TRINITY_DN308203_c0_g1	0	0	0	0	0	0	0	0	0	0	0	0.861808	0	0	0	0	0	0	0	0	0	0	0	0	0	0	0	0	0	0.405897
TRINITY_DN308204_c0_g1	0	0	0	0	0	0	0	0	0	0	0	0	0	2.01973	0	0	0	0	0	0	0	0	0	0	0	0	0	0	0	0
TRINITY_DN308205_c0_g1	0.272909	0	0	0	0	0	0	0	0	0	0	0	0	0	0	0	0	0	0	0	0	0	0	0	0	0	0	0	0	0.287976
TRINITY_DN308206_c0_g1	0	0	0	0	0	0	0	0	0	0	0	0	0	0	0	0	0	0	0	0	0	0	0	0	0	0	0	0	1.375905	0
TRINITY_DN308208_c0_g1	0	0	0	0	0	0	0	0	0	0	0	0	1.284546	0	0	0	0	0	0	0	0	0	0	0	0	0	0	0	0	0
TRINITY_DN308209_c0_g1	0	0	0	0	0	0	0	0	0	0	0	0.563933	0	0	0	0	0	0	0	0	0	0	0	0	0	0	0	0	0	0
TRINITY_DN308210_c0_g1	0	0	0	0.11791	0	0	0	0	0	0	0.166198	0.220165	0.114113	0	0	0	0.222053	0	0	0	0	0	0	0	0	0	0	0	0	0
TRINITY_DN308211_c0_g1	0	0	0	0	0	0	0	0	0	0	0	0	0	0	0	0	0	0	0	0	0	0	0	0	0	0	0	0	4.926674	0.900004
TRINITY_DN308212_c0_g1	0.521654	0	0	0	0	0	0.347542	0	0	0	0	0	0	0	0	0	0	0	0	0	0	0	0	0	0	0	0	0	0	0
TRINITY_DN308213_c0_g1	0	0	0	0	0	0	0	0	0	0	0	1.113492	0	0	0	0	0	0	0	0	0	0	0	0	0	0	0	0	0	0
TRINITY_DN308214_c0_g1	0	0	0	0	0	0	0	0	0	0	0	0	0	0	0	0	0	0	0	0	0	0	0	0	0.7756	0	0	0.327442	0	0
TRINITY_DN308215_c0_g1	0	0	0	0	0.250316	0.2411	0	0	0	0	0	0	0	0	0	0	0	0	0	0	0	0	0	0	0.830226	0	0	0	0	0
TRINITY_DN308217_c0_g1	0	0	0	0	0	0	0	0	1.788024	0	0	0	0	0	0	0	0	0	0	0	0	0	0	0	0	0	0.783946	0	0	0
TRINITY_DN308219_c0_g1	0.580797	0	0.705445	0	0	0	0	0	0	0	0	0	0	0	0	0	0	0.518326	0	0	0	0	0	0	0	0	0	0	0	0
TRINITY_DN308220_c0_g1	0	0	0	0	0	0	0	0	0	0	0	0	0	0	0	0	0	0	1.382879	0	0	0	0	0	0	0	0	0	0	0
TRINITY_DN308221_c0_g1	0	0	0	0	0	0	0	0	0	0	0	0	0	0	0	0	0	0	0	0	0	0	0	0	0	0	0	0	1.633322	0
TRINITY_DN308222_c0_g1	0	0	0	0	0	0	0	0	0	0	0	0	0	0	0	0	0	0	0	0	0	0	0	0	0	0.408848	0	0	0	0
TRINITY_DN308223_c0_g1	0	0	0	0	0	0	0	0	0	0	0	0	0	0	0	0	0	0	0	0	0	0	0.452379	0	0	0	0	0.626042	0	0
TRINITY_DN308224_c0_g1	0	0	0	0.634422	0	0	0	0	0	0	0	0	0	0	0	0	0	0	0	0	0	0	0	0	0	0	0	0	0	0.624916
TRINITY_DN308225_c0_g1	0	0	0	0	0	0	0	0	0	0	0	0	0	0	0	0	0	0	0	0	0	0	0	0	0	0.53947	0	1.209494	0	0
TRINITY_DN308226_c0_g1	0.547184	0	0	0	0	0	0	0	0	0	0	0	0	0	0	0.563009	0	0	0	0	0	0	0	0	0	0	0	0	0	0
TRINITY_DN308227_c0_g1	0	0	0	0	0	0	0	0	0	0	0.941116	1.205956	0	0	0	0	0	0	0	0	0	0	0	0	0	0	0	0	0	0
TRINITY_DN308228_c0_g1	0	0	0	0.437595	0.211853	0	0	0	0	0	0.350024	0	0	0	0	0	0	0	0	0	0	0	0	0	0	0	0	0	0	0
TRINITY_DN308229_c0_g1	0	0	0	0	0	0	0	0	0	0	0	0	0	1.196188	0	0	0	0	0	0	0	0	0	0	0	0	0	0	0	0
TRINITY_DN30822_c0_g1	0	0	0	0	0	0	0	0	5.13887	0	0	0	0	0	0	0	0	0	0	0	0	0	0	0	0	0	0	0	0	0
TRINITY_DN308230_c0_g1	0	0	0	0	0	0	0	0	0	0	0	0	0	0	0	1.035215	0	0	0	0	0	0	0	0	0	0	0	0	0	0
TRINITY_DN308231_c0_g1	0	0	0	0	0	0	0	0	0	0.195154	0	0.154553	0	0	0	0	0	0	0.210901	0	0	0	0	0	0	0	0	0	0	0
TRINITY_DN308232_c0_g1	0	0	0	0	0	0	0	0	0	0	0	0	0	0	0	0	0	0	0	0	1.982899	0	0	0	0	0	0	0	0	0
TRINITY_DN308233_c0_g1	0	0	0	0	0	0	0	0	0.885399	0	0	0.753844	0	0	0	0.682029	0	0	0	0	0	0	0.845149	0	0.660621	0	0	0	0	0
TRINITY_DN308234_c0_g1	0	0	0	0	0	0	0	0	0	0	0	0	0	0.249526	0	0	0	0	0	0	0	0	0	0	0	0	0	0	0	0
TRINITY_DN308235_c0_g1	0	0	0	0.496392	0	0	1.218989	0	0	1.338583	0	0	0	0	0	0	0	0	0	0	0	0	0	0	0	0	0	0	0	0
TRINITY_DN308236_c0_g1	0	0	0	0	0	0	0	0	0	0	0	0.229455	0	0	0	0	0	0	0.15474	0	0.15789	0	0	0	0.101959	0	0	0	0	0.110072
TRINITY_DN308237_c0_g1	0.30247	0.346205	0	0	0	0	0	0	0	0	0	0	0	0	0	0	0	0.540242	0	0	0	0	0	0	0	0	0	0	0	0.321937
TRINITY_DN308239_c0_g1	0	0	0	0	0	0	0	0	0	0	0.714307	0	0	0	0	0	0	0.345113	0	0	0	0	0	0	0	0	0	0	0	0
TRINITY_DN30823_c0_g1	0	0	0	0.79207	0	0	0.14687	0	0	0	0	0	0	0	0	0	0	0	0	0	0	0.244515	0	0	0	0	0	0.108704	0	0
TRINITY_DN308240_c0_g1	0	0	0	0	0	0	0	0	0	0	0	0	0	0	0	0	0	0	0	0	0	0	0	0	0	0	0	0	0	1.861671
TRINITY_DN308241_c0_g1	0	0	0	0	0	0	0	0	0	0	0	0	0	0	0.342355	0	0	0	0	0	0	0	0	0	0	0	0	0.520479	0	0
TRINITY_DN308242_c0_g1	0.901698	0.343792	0	0	0	0	0	0	0	0	0	0	0	0	0	0	0	0	0	0	0	0	0	0	0	0	0	0	0	0
TRINITY_DN308243_c0_g1	0	0	0	0	0	0.508843	0	0	0	0	0	0	0	0	0	0	0	0	0	0	0	0.551541	0	0	0	0	0.56808	0	0	0
TRINITY_DN308244_c0_g1	0	0	0	0	0	0	0	0	0	0	0	0	0	0	2.401022	0	0	0	0	0	0	0	0	0	0	0	0	0	0	0
TRINITY_DN308245_c0_g1	0	0	0	0	0	0	0	0	0	0	0	0.537717	0	0	0	0	1.049551	0	0	0	0	0	0	0	0	0	0	0	0	0
TRINITY_DN308246_c0_g1	1.623023	0	0	0	0	0	0	0	0	0	0	0	0	0	0	0	0	0	0	0	0	0	0	0	0	0	0	0	0	0
TRINITY_DN308247_c0_g1	0	0	0	0.728081	0	0	0	0	0	0.498195	0	0	0	0	0	0	0	0	0	0	0	0	0	0	0	0	0	0	0	0
TRINITY_DN30824_c0_g1	0	0	0	0	0	0	0	0	0	0	0	0	0	0	0	0	0	0	0	0	2.951053	0	0	0	0	0	0	0	0	0
TRINITY_DN308250_c0_g1	0	0	0	0	0	0	0	0	2.630784	0	0	0	0	0	0	0	0	0	0	0	0	0	0	0	0	0	0	0	0	0
TRINITY_DN308251_c0_g1	0	0	0	0	0	0	0	0	0	0	0	0	0	0	0.398822	0	0	0	0	0	0	0	0	0	0	0	0	0	0.311505	0
TRINITY_DN308252_c0_g1	0	0	0	0	0	0	0	0	0	0	0	0	0	0	0	0	0	0	0	0.295338	0.860601	0	0	0	0	0	0	0.170602	1.073978	0
TRINITY_DN308253_c0_g1	0	0	0	0	0	0	0	0	0	0	0	0	0	0	0	0	0	0	0	0	0	0	0	0	0	0.599173	0	0	0	0
TRINITY_DN308254_c0_g1	0	0	0	0	0	0	0	0	3.222111	0	0	0	0	0	0	0	0	0	0	0	0	0	0	0	0	0	0	0	0	0
TRINITY_DN308256_c0_g1	0	0.127682	0	0	0	0	0	0.174042	0.161458	0.159261	0	0.126849	0	0	0	0.131079	0	0	0	0	0	0	0	0	0	0	0	0	0	0
TRINITY_DN308257_c0_g1	0	0	0	0	0	0	0	0	0	0	0	0	0	0.321646	0.825178	0	0	0	0	0	0	0	0.323947	0	0	0	0	0	0	0
TRINITY_DN308258_c0_g1	0	0	0	0	0	0.184945	0	0	0.248169	0	0	0	0	0	0	0	0.395696	0.166212	0	0	0	0	0	0	0	0	0	0	0	0
TRINITY_DN308259_c0_g1	0	0	0	0	0	0	0	0	0	0	0	0	0	0	0	0	0	0	0	0	0	0	0	0	0	0.611813	0.861188	0	0	0
TRINITY_DN308260_c0_g1	0	0	0	0	0	0	0	0	0	0	0	0	0	0	0	0	0.65695	0	0.458662	0	0	0	0	0	0	0.220066	0	0	0	0
TRINITY_DN308261_c0_g1	0	0	0	0	0	0	0.500631	0	0.262023	0	0	0	0	0	0	0	0	0	0	0	0	0	0	0	0	0	0	0	0	0.198144
TRINITY_DN308262_c0_g1	0	0	0	0	0	0	0	0.694621	0	0.653379	0	0	0	0	0	0	0	0	0	0	0	0	0	0	0	0	0	0	0	0
TRINITY_DN308263_c0_g1	0	0	0	0	0.647868	0	0	0	0	0	0	0	0	0	0	0	0	0	0	0	0	0	0	0	0	0	0	0.58494	0	0
TRINITY_DN308264_c0_g1	0	0	0	0	0	0	0	0	0	0	0	0	0	0	0.502508	0	0	0	0	0	0	0	0	0	0	0	0	0	1.956917	0
TRINITY_DN308265_c0_g1	0	0	0	0	0	0	0	0	0	0	0	0	0	0	0	0	0	0	0	0	0	0	0	0	0	0	0.875097	0	0	0
TRINITY_DN308268_c0_g1	0	0	0	0	0	0	0	0	0	0	0	0	0	0	0	0	0	0	0	0	1.403195	0	0	0	0	0	0	0	0	0
TRINITY_DN308269_c0_g1	0	0	0.753849	0	0	0	0	0	0	0	0	0	0	0	0	0	0	0	0	0	0	0	0	0	0	0	0	0	0	0
TRINITY_DN30826_c0_g1	0	0	0	0	0	0.709247	0	0	0	0	0	0	0	0	0	0	0	0	0	0	0	0	0	0	0	0	0	0	0	0.757028
TRINITY_DN308270_c0_g1	0	0	0	0	0	0	0	0	0	0	0	0	0	1.875917	0	0	0	0	0	0	0	0	0	0	0	0	0	0	0	0
TRINITY_DN308271_c0_g1	0	0	0	0	0	0	0	0	0	0	0	0	0	0	0	0	0	0	0	0	0	0	0	0	1.365335	0	0	0	0	0
TRINITY_DN308272_c0_g1	0	0	0	0	0	0	0	0	0	0	0	0	0	0	0	0	0	0	0	0	0	0	0	2.693263	0	0	0	0	0	0
TRINITY_DN308273_c0_g1	0	0	0	0	0	0	0	0	0	0	0	0	0	0	0	0	0	0	0	0	2.531108	0	0	0	0	0	0	0	0	0
TRINITY_DN308274_c0_g1	2.089854	0	0	0	0	0	0	0	0	0	0	0	0	0	0	0	0	0	0	0	0	0	0	0	0	0	0	0	0	0
TRINITY_DN308275_c0_g1	0	0.44808	0	0	0	0	0	0	0	0	0	0	0.402113	0	0	0	0	0.34247	0	0	0	0	0	0	0	0.303903	0	0	0	0
TRINITY_DN308277_c0_g1	0	0	0	0	1.075789	0	0	0	0	0	0	0	0	0	0	0	0	0	0	0	0	0	0	0	0	0	0	0	0	0
TRINITY_DN308278_c0_g1	0	0	0	0	0	0	0	0	0	0	0	0	0	0	0	0	0	0	0	0	0	0	0	0	0	0	0	0	0	1.578847
TRINITY_DN308279_c0_g1	0	0	0	0	0	0	0	0	0	0	0	0	0	2.314995	0	0	0	0	0	0	0	0	0	0	0.613978	0	0	0	0	0
TRINITY_DN30827_c0_g1	0	0	0	0	0	0	0.135692	0	0.761435	0	0	0	0	0	0	0	0	0	0	0	0	0	0	0	0	0	0	0	0	0
TRINITY_DN308280_c0_g1	0	0	0	0	0	0	0	0	0	0	0	0	0	0	0	0	0	0	0	0	0	0	0	0	0	0.425579	0	0	0	0.558076
TRINITY_DN308281_c0_g1	0	0	0	0	0	0	0	0	0	0	0	0	0	0	1.93597	0	0	0.719539	0	0	0	0	0	0	0.760761	0	0	1.514973	0	0
TRINITY_DN308282_c0_g1	0	0	0	0	0	0	0	0	0	0	0	0	0	0	0	0	0	0	0	0	0	0	0	0	0	0	0	0	0	1.126553
TRINITY_DN308283_c0_g1	0	0	0	0	0	0	0	0	0	0	0	0	0	0	0	0	0	0	0	0	0	0	0	0	0	0	0	0	1.314462	0
TRINITY_DN308284_c0_g1	0	0	0	0	0	0	0	0	0	0	0	0.458414	0	0	0	0	0	0	0	0	0	0	0	0	0	0.315145	0	0	0	0
TRINITY_DN308285_c0_g1	0	0	0.310761	0.855569	0	0	0	0	0	0	0	0	0	0	0	0	0	0	0	0	0	0	0	0	0	0	0	0	0	0
TRINITY_DN308286_c0_g1	0	0	0	0	0.390504	0	0	0	0	0	0	0	0	0	0	0.390536	0	0.674578	0	0	0	0	0	0	0	0	0	0	0	0
TRINITY_DN308287_c0_g1	0	0	0	0	0	0	0	0	0	0	0	0	0	0	0	0	0	0	0	0	0	0	0	0	0	0	0	1.008695	0	0
TRINITY_DN308289_c0_g1	1.2626	0	0	0	0	0	0	0	0	0	0	0	0	1.607928	0	0	0	0	0	0	0	0	0	0	0	0	0	0	0	0
TRINITY_DN30828_c0_g1	0	0	0	0	0	0	0	0	0	0	0	0	0	0.567973	0	0.231633	0	0	0	0	0	0	0	0	0	0	0	0	0	0
TRINITY_DN308290_c0_g1	0	0	0	0	0	0	0	1.056733	0.958116	2.022277	0	0	0	0	0.871206	0	0	0.648362	0	0	0	0	0	0	0.705514	0	0	0	0	0
TRINITY_DN308291_c0_g1	0	0	0	0	0	0	0	0	0	0	0	0	0	0	0	0	0	0.187941	0.315843	0	0	0	0.264647	0	0.21104	0	0	0	0	0
TRINITY_DN308292_c0_g1	0	0	0	0	0	0	0.457753	0	0	0	0	0.389443	0	0	0	0	0	0	0	0	0	0	0	0	0	0.524324	0	0	0	0
TRINITY_DN308293_c0_g1	0	0	0	0	0	0	0	0	0	0	0	0	0	3.978381	0	0	0	0	0	0	0	0	0	0	0	0	0	0	0	0
TRINITY_DN308294_c0_g1	0	0	0	0	0	0	0	0	0	0	0	0	0	2.295707	0	0	0	0	0	0	0	0	0	0	0	0	0	0	0	0
TRINITY_DN308295_c0_g1	0	0	0	0	0	0	0	0	0	0	0	0	0	0	0	0	0	0	0	0	0	0	0	0	0	0	1.669634	0	0	0
TRINITY_DN308296_c0_g1	0	0	0	0	0	0	0	0	0	0	0	0	0	0	2.356607	0	0	0	0	0	0	0	0	0	0	0	0	0	0	0
TRINITY_DN308298_c0_g1	0	0	0	0.157731	0	0	0	0	0	0	0	0.152832	0	0	0	0.154086	0	0.265649	0	0	0	0	0	0	0	0	0	0	0	0.145381
TRINITY_DN308299_c0_g1	0	0	0.705445	0	0	0	0	0	0	0	0	0	0	0	0	0	0	0	0	0	0	0	0	0	0	0	0	0	0	0
TRINITY_DN30829_c0_g1	0	0	0	0	0	0.693725	0	0	0	0.973565	0	0	0	0	0	0	0	0	0	0	0	0	0	0	0	0	0	0	0	0
TRINITY_DN3082_c0_g1	0	0	0	0	0	0	0	0	1.897189	0	0	0	0	4.576965	0	0	0	0	0	0	0	0	0	0	0	0	0	0	0	0
TRINITY_DN308300_c0_g1	0	0	0	0	0	0	0	0	0	0	0	0	0	0.648599	0	0	0	0	0	0	0	0	0	0	0	0	0	0	0	0
TRINITY_DN308301_c0_g1	0	0	0	0	0	0	0	0	0	0	0	0	0.46625	0	1.586524	0	0	0.396072	0.696957	0	0	0	0	0	0	0	0	0	0	0
TRINITY_DN308302_c0_g1	0	0	0	0	0	0	0	0	0	0	0	0	0	3.502656	0	0	0	0	0	0	0	0	0	0	0	0	0	0	0	0
TRINITY_DN308303_c0_g1	0	0	0	0	0	0	0	0	0	0	0	0	0	0	0	0	0	0	0	0	0	0	0	0	0	0	0	0.998527	0	0
TRINITY_DN308304_c0_g1	0	0	0	0	0	0	0	0	0	0	0	0	0	0	0	0	0	0	1.290437	0	0	0	0	0	0	0	0	0	0	0
TRINITY_DN308306_c0_g1	0	0	0	0	0	0	0	0	0	0.341287	0	0	0	0	0	0	0	0	0	0	0	0.399611	0	0	0	0.084882	0	0	0	0
TRINITY_DN308307_c0_g1	0	0	0	0	0	0	0	0	0	0	0.351921	0	0	0	0	0	0.887537	0	0	0	0	0	0.258079	0	0	0	0	0	0.954142	0
TRINITY_DN308308_c0_g1	0	0	0	0	0	0	0	0	0	0	0	0	0	0	0	0	0	1.161681	0	0	0	0	0	0	0	0	0	0	0	0
TRINITY_DN308309_c0_g1	0	0.134596	0	0	0	0	0	0.089761	0	0	0.098354	0.132886	0	0	0	0.14623	0	0	0.176314	0	0	0	0.313835	0	0	0	0	0	0	0
TRINITY_DN30830_c0_g1	0	0	0	0	0	0	0	0	0	0	0	0	0	0	0	0	0	0	0	0	0	0	0	0	0	0.545562	0	0.448636	0	1.050576
TRINITY_DN308311_c0_g1	0	0	0	0	0	0	0	0	0	0	0	0	0	0	0	0	0	0	0	0	0.863796	0	0	0	0	0	0	0	1.501709	0
TRINITY_DN308312_c0_g1	0	0	1.353853	0	0	0	0	0	0	0	0	0	0	0	0	0	0	0	0	0	0	0	0	0	0	0	0	0	0	0
TRINITY_DN308313_c0_g1	0	0	0	0	0	0	0	0	0	0	0	0	0	0	0	0	0	0	0	0	0	0	0	0	0	0	0	1.439434	0	0
TRINITY_DN308314_c0_g1	0	0	0	0	0	0	0.389037	0	0	0	0	0	0	0.739942	0	0.299947	0	0	0	0	0	0	0	0	0	0	0	0	0	0
TRINITY_DN308316_c0_g1	0	0	0.197042	0	0	0	0	0	0	0	0	0	0	0	0	0.178587	0	0.15393	0	0	0	0	0	0	0	0	0	0	0	0
TRINITY_DN308317_c0_g1	0	0	0	0	0	0	0	0	0.410114	0	0	0	0	0	0	0	0	0	0	0	0	0	0	0	0	0	0	0.267015	0	0
TRINITY_DN308318_c0_g1	0.320246	0	0	0	0	0.159291	0	0	0	0	0	0	0	0.748738	0	0.33258	0	0.143337	0	0	0	0.643181	0	0	0	0	0	0	0	0
TRINITY_DN308319_c0_g1	0.53958	0	0	0	0	0	0	0	0	0	0	0	0	0	0.318418	0	0	0	0	0	0	0	0	0	0	0	0.28767	0	0	0
TRINITY_DN30831_c0_g1	0	0.394088	0	0	0	0	0	0	0	0	0	0	0	0	0	0.191319	0	0.164896	0	0	0	0	0	0	0	0	0	0	0	0
TRINITY_DN308320_c0_g1	0	0.446984	0	0	0	0.409418	0.265817	0	0	0	0	0	0	0	0	0	0	0	0	0	0	0	0	0	0	0	0	0	0	0
TRINITY_DN308321_c0_g1	0	0.363886	0	0	0	0	0.427076	0	0	0	0	0	0	0	0	0	0	0	0	0	0	0	0	0	0	0	0	0	0	0
TRINITY_DN308322_c0_g1	0	0.871694	0	0	0	0	0	0	0	0	0	0	0	0.255072	0	0	0	0	0	0	0	0	0	0	0	0.138335	0	0	0	0
TRINITY_DN308324_c0_g1	0	0	0	0	0	0	0	0	0	0	0	0	0	0	0	0	0	0	0	0	0	0	0	0	0	0.476212	0	0	0	0
TRINITY_DN308325_c0_g1	0.552564	0	1.34015	0	0	0	0	0	0	0	0	0	0	0	0	0	0	0	0	0	0	0	0	0	0	0	0	0	0	0
TRINITY_DN308326_c0_g1	0	0	0	0	0	0	0	0.879935	0.382769	0	0	0	0	0	0	0	0	0	0	0	0	0	0	0	0	0	0	0	0	0
TRINITY_DN308327_c0_g1	0	0	0	0	0	0	0	0	0	0	0	0	0	0	0	0	0	0	0	0	0	0	0	0	1.827057	0	0	0	0	0
TRINITY_DN308328_c0_g1	0	0	0	0	0	0	0	0	0	0	0	0	0	1.165553	0	0	0	0	0	0	0	0	0	0	0	0	0	0	0	0
TRINITY_DN308330_c0_g1	0	0	0	0	0	0	0	0	2.256814	0	0	0	0	0	0	0	0	0	0	0	0	0	0	0	0	0	0	0	0	0
TRINITY_DN308331_c0_g1	0	0.447336	0	0	0	0.143827	0	0	0	0	0	0.44528	0	0	0	0.150249	0	0.129521	0	0.432576	0	0	0	0	0	0.185998	0	0	0	0
TRINITY_DN308331_c1_g1	0	0	0	0	0	0	0	0.230673	0	0	0	0	0.32861	0	0	0	0	0	0	0	0	0	0.193514	0	0	0	0	0	0	0.157822
TRINITY_DN308332_c0_g1	0	0	0	0	0	0	0	0	0	0	0	0	0	0	0	0	0	0	0	0	1.033029	0	0	0	0	0	0.752662	0.598042	0	0
TRINITY_DN308333_c0_g1	0	0	0	0	0	0	0	0	0	0	0	0	0	2.104078	0	0	0	0	0	0	0	0	0	0	0	0	0	0	0	0
TRINITY_DN308334_c0_g1	0	0	0	0	0	0	0	0	0	0	0	0	0	0	0	0	0	0	0	0	0	0	0.669757	0	0	0	0	0	0	0
TRINITY_DN308335_c0_g1	0.210219	0.104309	0	0	0.109053	0	0	0	0	0	0	0	0	0	0	0	0	0	0	0	0	0	0	0	0	0	0	0	0	0
TRINITY_DN308336_c0_g1	0	0.906797	0	0	0	0	0.984407	0	0	0	0	0	0	0	0	0.804725	0	0.702704	0	0	0	0	0	0	0	0	0	0	0	0
TRINITY_DN308337_c0_g1	0	0	0	0	0	0	0	0	0	0	0	0	0	3.04469	0	0	0	0	0	0	0	0	0	0	0	0	0	0	0	0
TRINITY_DN308338_c0_g1	0	0.451782	0	0	0	0	0	0	0	0	0	0	0	0	0	0	0.876599	0	0	0	0	0	0	0	0	0	0	0	0	0
TRINITY_DN308339_c0_g1	0	0	0	0	0	0	0	0	0	0	0	0	0	0.649002	0	0	0	0	0	0	0	0	0	0	0	0	0	0.113058	0.120213	0
TRINITY_DN30833_c0_g1	0	0	0	0	0	0	0	0	0	0	0	0	0	0	0	0	0	0	0	0	0	0	0	0	0.59448	0	0	0	0.543117	1.249832
TRINITY_DN308341_c0_g1	0	0	0	0	0	0	0.158885	0	0.856078	0	0	0	0	0	0	0	0	0	0	0	0	0	0	0	0	0	0	0	0	0
TRINITY_DN308343_c0_g1	0	0.252752	0	0.245236	0	0	0	0	0	0	0	0	0	0	0	0	0	0	0	0	0	0	0	0	0	0	0	0	0	0.237015
TRINITY_DN308344_c0_g1	0	0	0	0	0	0	0	0	0	0	0	0	0	0	0	0	1.114822	0	0.768461	0	0	0	0	0	0	0	0	0	0	0
TRINITY_DN308345_c0_g1	2.589418	0	0	0	0	0	0	0	0	0	0	0	0	0	0	0	0	0	0	0	0	0	0	0	0	0	0	0	0	0
TRINITY_DN308346_c0_g1	0	0	0	0	0	0	0.807141	0	0	0	0	0	0	0	0	0	0	0	0	0	0	0	0	0	0	0.517279	0	0	0	0
TRINITY_DN308347_c0_g1	0	0	0	0	0	0	0	0	0	0	0	0	0	0	0	0	0	0	0	0	0	0	0	0	0	0	0	1.008695	1.02135	0
TRINITY_DN308348_c0_g1	0.247109	0.275783	0	0.530364	0	0	0	0	0	0	0	0	0.256257	0	0.582054	0.512094	0	0	0	0	0	0	0	0	0	0	0	0	0	0
TRINITY_DN308349_c0_g1	0	0	0	0	0	0	0	0	0	0	0	0	0	0	0	0	0	0	0	0	0	0	0	2.179505	0	0	0	0	0	0
TRINITY_DN30834_c0_g1	0.108314	0	0	0	0.112366	0.215452	0	0	0	0	0	0	0	0	0	0.11272	0	0.097184	0.143809	0	0	0	0	0	0.094727	0	0.479189	0	0	0
TRINITY_DN308350_c0_g1	1.564924	0	0	0	0	0	0	0	0	0	0	0	0	0	0	0	0	0	0	0	0	0	0	0	0	0	0	0	0	0
TRINITY_DN308352_c0_g1	0	0	0	0	0	0	0	0	0	0	0	0	0.40529	0	0	0.399526	0	0	0	0	0	0	0	0	0	0	0	0	0.358162	0
TRINITY_DN308353_c0_g1	0	0	0	0	0	0	0	0	3.507712	0	0	0.746679	0	0	0	0	0	0	0	0	0	0	0	0	0	0	0	0	0	0
TRINITY_DN308354_c0_g1	0	0	0	0	0	0	0	0	0.18987	0	0	0	0	0	0	0	0	0	0.20455	0.218504	0.414325	0.443608	1.049435	0.315092	0	0	0	0	0	0
TRINITY_DN308356_c0_g1	0	0	0	0	0	1.38745	0	0	0	0	0	0	0	0	0	0	0	0	0	0	0	0	0	0	0	0	0	0	0	0
TRINITY_DN308359_c0_g1	0	0	0	0	2.232953	0	0	0	0	0	0	0	0	0	0	0	0	0	0	0	0	0	0	0	0	0	0	0	0	0
TRINITY_DN30835_c0_g1	0	0	0	0	0	0	1.585002	0	1.641384	0	0	0	0	0	0	0	0	0	0	0	0	0	0	0	0	0	0	0	0	0
TRINITY_DN308360_c0_g1	0	0.30905	0	0.110154	0.10783	0.206722	0	0	0	0.127597	0	0	0	0	0	0	0	0	0	0	0	0	0	0	0	0	0	0	0	0
TRINITY_DN308362_c0_g1	0	0	0	0.667709	0	0	0	0	0	0	0	0	0	0	0	0	0	0.545427	0	0	0	0	0	0	0	0	0	0	0	0
TRINITY_DN308364_c0_g1	0	0	0	0	0	0	0	0	0	0	0	0	0	0	0	0	0	0	1.069847	0	0	0	0.91511	0	0	0	0	0	0	0
TRINITY_DN308365_c0_g1	0	0	0	0	0	0	0	0	0	0	0	0	0	0	0.694931	1.193785	0	0	0	0	0	0	0	0	0	0	0	0	0	0
TRINITY_DN308366_c0_g1	0	0	0	0	0	0	0	0	0	0	0	0	0	0	0	0	0	0	0	0	0	0	0	0	0.561066	0	0	0	0	0
TRINITY_DN308367_c0_g1	0	0	0	0	0	0	0	0	0	0	0	0	0	0	0	0	0	0	0	0	0	0	0	0	1.354123	0	0	0	1.296851	0
TRINITY_DN308368_c0_g1	0	0	0	0	0	0	0	0	0	0	0	0	0	2.598522	0	0	0	0	0	0	0	0	0	0	0	0	0	0	0	0
TRINITY_DN308370_c0_g1	0	0	0	0	0	0	0	0	0	0	0	0	0	0	0	0	0	0	0	0	0	0	0	0	0	0.266594	0	0	0.954394	0
TRINITY_DN308371_c0_g1	0	0	0	0	0	0.104776	0	0	0	0	0	0	0.108084	0	0	0	0	0	0.278531	0	0	0	0	0	0.183442	0.064662	0	0	0	0
TRINITY_DN308372_c0_g1	0	0	0	0	0	0	0.391561	0.46298	0	0	0	0	0	0	0	0	0	0	0	0	0	0	0	0	0	0	0	0	0	0.61837
TRINITY_DN308373_c0_g1	0	0	0	0	0	0	0	0	0	0	0	0	0	0	0	0	0	0	1.211093	0	0	0	0	0	0	0	0	0	0	0.413651
TRINITY_DN308374_c0_g1	0.863139	0	2.104343	0	0	0	0	0	0	0	0	0	0	0	0	0	0	0	0	0	0	0	0	0	0	0.692124	0	0	0	0
TRINITY_DN308376_c0_g1	0.451299	1.06234	0	0	0	0	0	0	0	0	0	0	0	0	0	0	0	0	0	0	0	0	0	0	0	0	0	0	0	0
TRINITY_DN308377_c0_g1	0	0.906797	0	0	0	0	0	0	0	0	0	0	0	3.009001	0	0	0	0	0	0	0	0	0	0	0	0	0	0	0	0
TRINITY_DN30837_c0_g1	0	0	0	0	0	0	0	0	0	0.448637	0	0	0	0	0	0	0	0	0	0	0	0	0.396125	0.528694	0	0	0	0.274113	0	0
TRINITY_DN308382_c0_g1	0	0	0	0	0	0	0	0	0	0	0	0	0	0	0	0	0	0	1.14658	0	0	0	0	0	0	0	0	0	0	0
TRINITY_DN308383_c0_g1	0	0	0	1.698476	0	0	0	0.500789	0	0	0	0	0	0	0	0	0	0	0	0	0	0	0	0	0	0	0	0	0	0
TRINITY_DN308384_c0_g1	0	0	0	0	0	0.658475	0	0	0	0	0	0	0	0	0	0.290684	0.607989	0	0	0	0	0	0	0	0	0	0	0	0	0
TRINITY_DN308385_c0_g1	0	0	0	0	0	0	0	0	0	0.594827	0	0	0.421803	0	0	0	0	0	0.634052	0	0	0	0	0	0	0	0	0	0	0
TRINITY_DN308387_c0_g1	0	0	0	0	0	0	0	0	0	0	0	0	0	1.412277	0	0	0	0	0	0	0	0	0	0	0	0	0	0.509516	0	0
TRINITY_DN308388_c0_g1	0	0	0	0	0	0	0	0	0	0	0	0	0	0	0	0	0	0	0	0	0	0	0	0	0	0	0	0	2.563696	0
TRINITY_DN308389_c0_g1	0.555431	0	0	0	0	0	0	0	0	0	0	0	0	0.354538	0	0	0	0	0	0	0	0	0	0	0	0	0	0	0	0
TRINITY_DN308390_c0_g1	0.493365	0	0.595479	0	0	0	0	0	0	0	0	0	0	0	0.589152	0	0	0	0	0	0	0	0	0	0	0	0	0	0	0
TRINITY_DN308392_c0_g1	0	0	0	0	0	0	0	0	0	0	0	0	0	0	0	0	0	0	0	0	0	0	0	0	0	0.391989	0	0	0	0
TRINITY_DN308393_c0_g1	0	0	0	0	0	0	0	0	0	0	0	0	0	0	0	0	0	0	0	0	0	0	0	0	0	0	0	0	3.158644	0
TRINITY_DN308394_c0_g1	0	0	0	0	0	0	0	0	0	0	0	0	0	0	0	0.823592	0	0.719539	0	0	0	0	0	0	0	0	0	0	0	0
TRINITY_DN308395_c0_g1	0	0	0	0	0	0	0	0	0	0	0	0	0	0	0	0	0	1.296723	0	0	0	0	0	0	0	0	0	0	0	0
TRINITY_DN308396_c0_g1	0	0	0	0	0	0	0	0	0	0	0	0	0	0	0	0	0	0	0	0.689982	0	0	0	0	0	0	1.022485	0	0	0
TRINITY_DN308397_c0_g1	0	0	0	0	0	0	0	0.684144	0	0	0	0	0	0	0	0	0	0	0.685992	0	0	0	0	0	0	0	0	0	0	0
TRINITY_DN308399_c0_g1	0	0	0	0.433561	0	0	0	0	0	0	0.736791	0	0	0.510842	0	0	0	0	0	0	0	0	0	0	0	0	0	0	0	0
TRINITY_DN30839_c0_g1	0	0	0	0	0	0	0	0	0	0.442595	0.548855	0	0	0	0	0	0	0.26842	0.942094	0	0	0	0	0	0	0	0	0	0	0
TRINITY_DN308402_c0_g1	0	0	0	0	0	0	0.677731	0	2.09487	0	0	0	0	0	0	0	0	0	0	0	0	0	0	0	0	0	0	0	0	0
TRINITY_DN308403_c0_g1	0	0	0	0	0	0	0	0	0	0	0	0	0	0	0	0.274799	0	0.71059	0	0	0	0	0	0	0	0	0.281803	0	0	0
TRINITY_DN308404_c0_g1	0	0	0	0	0	0	0	0	0	0	0	0	0	0	0	0.8531	0	0	0	0	0	0	0	0	0	0	0	0	0	0
TRINITY_DN308406_c0_g1	0	0	0	0	0	0.865015	0	0	0	0	0	0	0	0	0	0.225172	0	0	0	0	0	0	0	0	0	0	0	0	0	0
TRINITY_DN308407_c0_g1	0	0	0	0	0	0	0.138537	0	0.699202	0	0	0	0	0	0	0	0	0	0	0	0	0	0.070908	0	0	0.037314	0	0	0	0
TRINITY_DN308408_c0_g1	0	0	0	0	0	0	0	0	0	0	0	0	0	0	2.613617	0	0	0	0	0	0	0	0	0	0	0	0	0	0	0
TRINITY_DN308409_c0_g1	0	0	2.213139	0	0	0	0	0	0	0	0	0	0	0	0	0	0	0	0	0	0	0	0	0	0	0	0	0	0.866227	0
TRINITY_DN308410_c0_g1	0	0	0	0	0	0	0	0	0	0	0	0	0	0	0	0	0	0	0	0	0.85724	0	0	0	0	0	0	0	0	0
TRINITY_DN308411_c0_g1	0	0	0	0	0	0	0	0	0	0	0	0.237697	0	0	0	0	0	0.776224	0	0	0	0	0	0	0	0	0	0	0	0
TRINITY_DN308412_c0_g1	0	0.601552	0	0	0	0	0	0	0	0	0	0	0	0	0	0	0.592978	0	0	0	0	0	0	0	0	0	0	0	0	0
TRINITY_DN308413_c0_g1	0	0	0	0.746951	0	0	0	0	0	0	0	0	0	0	0	0	0.508981	0.207556	0	0	0	0	0	0	0	0	0	0	0	0
TRINITY_DN308414_c0_g1	0	0	0	0.524685	0	0	0	0	0	0	0	0	0	0	0	0.253379	0	0.655156	0	0	0	0	0	0	0	0	0	0	0	0
TRINITY_DN308415_c0_g1	0	0	0	0	0	0	0	0	0	0	0	0	0	0.390033	0	0	0.321531	0	0	0	0.665476	0	0	0	0	0	0	0	0	0
TRINITY_DN308416_c0_g1	0.13256	0	0.150125	0	0	0	0	0	0	0	0	0	0	0	0	0	0	0	0	0	0	0	0.156921	0	0	0	0	0	0	0
TRINITY_DN308417_c0_g1	0	0	0	0	0	0	0	0	0	0	0	0	0	2.104078	0	0	0	0	0	0	0	0	0	0	0	0	0	0	0	0
TRINITY_DN308419_c0_g1	0	0	0	0	0	0	0	0.141718	0	0	0	0	0	0	0	0	0	0	0	0	0	0	0	0	0.183929	0	0	0.275995	0	0.09996
TRINITY_DN30841_c0_g1	0	0	0	0	0	0	0	0	0.769657	0	0	0	0	0	0	0	0	0	0	0	0	0	0	0	0.585044	0	0	0	0	0
TRINITY_DN308420_c0_g1	0	0	0	0	0	0	0.137721	0.481894	0	0	0.177785	0	0	0	0	0	0	0	0	0	0	0.114636	0	0	0.10441	0.073301	0.105516	0.308299	0	0
TRINITY_DN308422_c0_g1	1.303902	0	0	0	0	0	0	0	0	0	0	0	0	0	0	0	0	0	0	0	0	0	0	0	0	0	0	0	0	0
TRINITY_DN308423_c0_g1	0	0	0	0	0	0	0	0	0	0	0	0	0	0	0	0	0	0	0	0	0	0	0	0	0	0	0	0	0	0
TRINITY_DN308424_c0_g1	0.872868	1.914057	2.276811	6.606589	2.150557	8.873514	1.523421	1.007293	0.656966	0.418736	1.681529	1.433883	0	0	0	0.226225	0	0.389925	0.659322	0	0	0.478449	0.429394	0.3575	0	0	0	0	0	0
TRINITY_DN308425_c0_g1	0	0	0	0	0	0	0	0	0	0.414032	0	0	0	0	0	0	0	0	0	0	0	0	0	0	0	0	0.608493	0	0	0
TRINITY_DN308426_c0_g1	0	0	0	0	0	0	0	0	0	0	0	0	0	0	0	0	0	0	2.030701	0	0	0	0	0	0	0	0	0	0	0
TRINITY_DN308427_c0_g1	0.484477	0	0	0	0	0	0	0	0	0	0.882263	0	0	0	0	0	0	0	0	0	0	0	0	0	0	0	0	0	0	0
TRINITY_DN308429_c0_g1	0	0	0	0	0	0	0	0	0	0	0	0	0	0	0	0	0	0	1.121059	0	1.224329	0	0	0	0	0	0	0	0	0
TRINITY_DN30842_c0_g1	0	0	0	0	0	0	0.372024	0	1.148306	0	0	0	0	0	0	0	0	0	0	0	0	0	0	0	0	0	0	0	0	0
TRINITY_DN308434_c0_g1	0	0	0	0	0	0	0	0	0	0	0	0	0	0	0	0	0	0	0	0	2.394953	0	0	0	0	0	0	0	0	0
TRINITY_DN308435_c0_g1	0	0	0	0	0	0.144279	0	0	0	0	0	0.148963	0	0.182528	0	0.150718	0	0	0	0	0.205646	0	0	0	0	0.093342	0	0.127258	0	0
TRINITY_DN308436_c0_g1	0	0	0	0	0	0	0.272777	0.321515	0	0	0	0	0	0	0	0	0	0	0.315843	0	0	0	0	0	0	0.14607	0	0.18664	0	0
TRINITY_DN308437_c0_g1	0	0	0	0	0	0	0	0	0	0	0	0	0	0	0	0	0	0.258608	0	0	0	0	0	0	0.306839	0	0	0.520479	0	0
TRINITY_DN308438_c0_g1	0	0	0	0	0	0	0	0	0	0	0	0	0	0	0	0	0	0	0	0	0	0	0	0	0	1.34313	0	0	0	0
TRINITY_DN308439_c0_g1	0	0	0	0.197475	0	0	0	0	0	0	0	0	0	0	0	0	0	0	0	0	0	0	0	0	0	0	0	0	0	0.186571
TRINITY_DN30843_c0_g1	0.200326	0	0	0	0	0	0	0	0	0	0	0	0	0	0	0	0	0.35813	0	0	0	0	0	0	0	0	0	0	0	0
TRINITY_DN308440_c0_g1	0	0	0	0	0	0	0	0	0	0	0	0	0	1.559064	0	0	0	0	0	0	0	0	0	0	0	0	0	0	0	0
TRINITY_DN308441_c0_g1	0	0	0	0	0	0	0	0	0	0	0	0	1.796104	0	0	0	0	0	0	0	0	0	0	0	0	0	0	0	0	0
TRINITY_DN308442_c0_g1	0	0	0	0	0	0	0	0	0	0	0	0	0	0	0	0	0	0	0	0	0	0	0	0	0	0	0	0	2.453827	0
TRINITY_DN308444_c0_g1	0	0	0	0	0	0	0	0	0	0	0	0	0.614671	0	0	0	0	1.053701	0	0	0	0	0	0	0	0	0	0	0	0
TRINITY_DN308445_c0_g1	0.104397	0	0.117271	0	0	0	0	0	0	0	0.154375	0	0	0	0.1208	0	0	0	0	0	0.282076	0	0	0	0	0.064007	0	0.09094	0	0.098734
TRINITY_DN308446_c0_g1	0	0	0	0	0	0	0	0	0	0	0	0	0	0	0	0	0	0	0.935446	0	0	0	0	0	0	0	0	0	0	0
TRINITY_DN308447_c0_g1	0	0.550564	0	0	0	0	0	0	0	0	0.854782	0	0	0	0	0	0	0	0	0	0	0	0	0	0	0	0	0	0	0.505486
TRINITY_DN308448_c0_g1	0	0	0	0.519061	0.491205	0	0.63458	0	0	0	0	0	0	0	0	0	0	0	0	0	0	0	0	0	0	0	0	0	0	0
TRINITY_DN308449_c0_g1	0	0.702226	0	0	0	0	0	0	0	0	0	0.349592	0	0	0	0	0	0	0	0	0	0	0	0	0	0	0	0	0	0
TRINITY_DN30844_c0_g1	0	0	0	0	0	0	0	0	0	0	1.146339	0	0	0	0	0	0	0	0.995353	0	0	0	0	0	0	0	0	0	0	0
TRINITY_DN308450_c0_g1	0	0	0.044123	0.042197	0.125108	0.079754	0.168534	0.098476	0.143564	0	0.053644	0.146887	0	0	0	0.041751	0.074879	0.072321	0	0	0.050176	0	0.04358	0	0	0.022808	0	0	0	0
TRINITY_DN308451_c0_g1	0	0	0	0	0	0	0	0	0	0	0	0	0	0	0	0	0	0	1.432288	0	0	0	0	0	0	0	0	0	0	0
TRINITY_DN308452_c0_g1	0	0	0	0	0	0	0	0	0	0	0	0	0	0	0	0	0	0	0	0	0	0	0	0	0	0	0	0	1.818207	0
TRINITY_DN308454_c0_g1	0	0	0	0	0	0	0	1.258252	0	0	0	0	0	0	0	0	0	0	0	0	0	0.887086	0	0	0	0	0	0	0	0
TRINITY_DN308455_c0_g1	0	0	0	0	0	0	0	0	0	0	0	0	0	0	0	0	0	0	0	1.596144	0	0	0	0	0	0	0	0	0	0
TRINITY_DN308456_c0_g1	0	0	0	0	0	0	0	0	0	0	0	0	0	2.570516	0	0	0	0	0	0	0	0	0	0	0	0	0	0	0	0
TRINITY_DN308457_c0_g1	0	0	0	0	0	0	0	0	0	0	0	0	0	2.489398	0	0	0	0	0	0	0	0	0	0	0	0	0	0	0	0
TRINITY_DN308459_c0_g1	0	0	0	0	0	0	0	0	0	0	0	0	0	0	0	0	0	0	0	1.978016	0	0	0	0	0	0	0	0	0	0
TRINITY_DN308460_c0_g1	0	0	0	0	0	0	0	0	0	0	0	0	0	0	0	0	0	0	0	0	0	0	0	0	1.33286	0	0	0	0.146278	0
TRINITY_DN308462_c0_g1	0	0	0	0	0.69739	0	0	0	0	0	0	0	0	0	0	0	0	0	0	0	0	0	0	0	0	0	0	0	0	0
TRINITY_DN308463_c0_g1	0	0	0	0	0	0	0	0	0	0	0	1.18473	0	0	0	0	0	0	0	0	0	0	0	0	0	0	0	0	0	0
TRINITY_DN308464_c0_g1	0	0.576094	0	0	0	0	0	0	0	0	0	0	0	0	0	0	0	0.436308	0	0	0	0	0	0	0	0	0	0	0	0
TRINITY_DN308465_c0_g1	0	0	1.893783	0	0	0	0	0	0	0	0	0	0	0	0	0	0	0	0	0	0	0	0	0	0	0	0	0	0	0
TRINITY_DN308466_c0_g1	0.849964	0	0	0	0	0	0	0	0	0	0	0	0	0	0	0	0	0	0	0	0	0	0	0	0	0	0	2.101746	0	0
TRINITY_DN308468_c0_g1	0	0	0	0	0	0	0.342077	0	0	0	0	0.289545	0	0	0	0	0	0	0	0	0	0	0	0	0	0	0	0	0	0
TRINITY_DN308469_c0_g1	0	0	0	0	0	0	0	0	0	0.804281	0	0	0	0	0	0	0	0	0	0	0	0	0	0	0	0	0	0	0.521101	0
TRINITY_DN30846_c0_g1	0	0	0	0	0	0	0.604587	0	1.242431	0	0	0	0	0	0	0	0	0	0	0	0	0	0	0	0	0	0	0	0	0
TRINITY_DN308470_c0_g1	0	0	0	0	0	0	0	0	0	0	0	0	0	0	2.339659	0.667728	0	0	0	0	0	0	0	0	0	0	0	0	0	0
TRINITY_DN308472_c0_g1	0	0	0	0	0	0	0	0	0	0	0	0	0	1.599815	0	0	0	0	0	0	0	0	0	0	0	0	0	0	0	0
TRINITY_DN308473_c0_g1	0	0	0.601231	0	0	0	0	0	0	0	0	0	0	1.273585	0	0	0	0	0	0	0	0	0	0	0	0	0	0	0	0
TRINITY_DN308474_c0_g1	0	1.776655	0	0	0	0	0	0	0	0	0	0	0	0	0	0	0	0	0	0	0	0	0	0	0	0	0	0	0	0
TRINITY_DN308475_c0_g1	0	0	0	0	0	0	0	0	1.424955	0	0	0	0	0	0	0	0	0	0	0	0	0	0	0	0	0	0	0	0	0
TRINITY_DN308478_c0_g1	0	0	0	0	0	0	0	0	0	0	0	0	0	3.04469	0	0	0	0	0	0	1.265554	0	0	0	0	0	0	0	0	0
TRINITY_DN308480_c0_g1	0	0	0.39324	0	0	0.331379	0	0	0	0	0	0	0	1.273411	0.393262	0.686607	0	0.296212	0	0	1.053349	0	0	0	0	0	0	0	0	0
TRINITY_DN308481_c0_g1	0	0	0	0	0	0	0	0	0.601304	0	0	0	0	0	0	0	0	0	0	0	0	0	0	0	0	0.352661	0	0	0	0
TRINITY_DN308482_c0_g1	1.332668	0	0	0	0	0	0	0	0	0	0	0	0	0	0	0	0	0	0	0	0	0	0	0	0	0	0	0.618546	0	0
TRINITY_DN308483_c0_g1	0	0	0	0	0	0	0	0	0	0	0	0	0	0	0.912336	0	0	0	0	0	1.210744	0	0	0	0	0	0	0	0	0
TRINITY_DN308484_c0_g1	0.331674	0.383133	0	0	0	0	0	0	0	0	0	0	0	0	0	0.343304	0	0	0	0	0	0	0	0	0	0	0	0	0	0
TRINITY_DN308486_c0_g1	0	0	0	0	0	0	0	0	0	0	0	0	0	0	0.34668	0	0	0	0	0	0.460825	0	0	0.506348	0	0	0	0	0	0
TRINITY_DN308487_c0_g1	0	0.809374	0	0.75848	0	0	0	0	0	0	0	0	0	0	0	0	0	0	0	0	0	0	0	0	0	0	0	0	0	0
TRINITY_DN308488_c0_g1	0	0	0	0	0	0	0	0	0	0	0	0	0	0	0	0	0	0	0	0	0	0	0	0	0.649944	0	0	1.209494	0	0
TRINITY_DN30848_c0_g1	0	0	0	0	0	0	0	0	3.278685	0	0	0	0	0	0	0	0	0	0	0	0	0	1.048205	0	0	0	0	0	0	0
TRINITY_DN308490_c0_g1	0.569193	0	0	0	0.586058	0	0	0	0	0	0	0	0	0	0	0	0	0	0	0	0	0	0	0	0	0	0	0	0	0
TRINITY_DN308491_c0_g1	0	0	0	0	0	1.749771	0	0	0	0	0	0	0	0	0	0	0	0	0	0	0	0	0	0	0	0	0	0	0	0
TRINITY_DN308494_c0_g1	1.402147	0	0	0	0	0	0	0	0	0	0	0	0	0	0	0	0	0	0	0	0	0	0	0	0	0	0	0	0	0
TRINITY_DN308496_c0_g1	0	0	0	0	0	0	0	0	0	0	0	0	0	0	0	0	0	0	0	0	0	0	0	0	0	0	0	0	3.158644	0
TRINITY_DN308497_c0_g1	0	0	0	0	0	0	0	0	0	0	0	0	0	0	0	0	0	0	0	0	0	0	0	0	0.352713	0	0	0	0	0.352721
TRINITY_DN308498_c0_g1	0	0	0.240705	0	0	0	0	0	0	0	0	0	0	0	0	0	0	0	0	0	0	0	0	0.155222	0	0	0	0.373208	0	0.101472
TRINITY_DN30849_c0_g1	0.459668	0	0	0	0	0	0	0	0	0	0	0.158707	0	0	0	0	0	0	0.216773	0	0	0.156713	0	0.234556	0	0	0	0	0	0.150792
TRINITY_DN3084_c0_g1	1.033455	0	0	0	0	0	0	0	0	0	0	0	0	0	0	0	0	0	0	0	0	0	0	0	0	0	0	0	0	0
TRINITY_DN308501_c0_g1	0	0	0.607078	0	0	0	0	0	0	0	0	0	0	0	0.600255	0	0	0	0	0	0	0	0	0	0	0	0	0.922968	0	0
TRINITY_DN308502_c0_g1	0.790914	0.926242	0	0	0	0	0	0	0	0	0	0	0	0	0	0	0	0	0	0	0	0	0	0	0	0	0	0	0	0
TRINITY_DN308503_c0_g1	0	0	0	0	0	0	0	0	0.332691	0	0	0	0	0	0	0	0	0	0	0	0	0	0	0	0.251121	0	0	0	0	0.2536
TRINITY_DN308504_c0_g1	0	0	0	0	0	0	0	0	0	0	0	0	0	1.412277	0	0	0	0	0	0	0	0	0	0	0	0	0	0	0	0
TRINITY_DN308505_c0_g1	0	0	0	0	0	0	0	0	0	0	0	0	0	0	0	0	0	0	0	0	0	0	0	0	0	0	0	3.107017	0.789661	0
TRINITY_DN308507_c0_g1	0	0	0	0	0	0	0	0	0	0	0	0	0	0	0	0	0	0	0	0	0	0	0	0	0	0	0.511242	0	1.23559	0
TRINITY_DN308508_c0_g1	0	0	0	0	0	0	1.413874	0	0	0	0	0	0	0	0	0	0	0	0	0	0	0	0	0	0	0	0	0	0	0
TRINITY_DN30850_c0_g1	0	0	0	0	0	0	0	0	0	0	0	0	0	0	0	0	0	0.655775	0	0	0	0	0	0	0	0	0	0	0	0
TRINITY_DN308510_c0_g1	0	0	0	0	0	0	0	0	1.641384	0	0	0	0	0	0	0	0	0	0	0	0	0	0	0	0	0	0	0	0	0
TRINITY_DN308511_c0_g1	0	0	0	0	0	0	0	0	0	0	0	0	0	0	0	0	0	0	0	0	0	0	0	0	0	0	0	0	1.579322	0
TRINITY_DN308512_c0_g1	0	0	0	0	0	0	0	0	0	0	0	0.542382	0	0	0	0	0	0	0	0	0	0.53011	0	0	0	0	0	0	0	0
TRINITY_DN308513_c0_g1	0	0	0	0	0	0	0	0	0	0	0	0.454729	0	0	0	0.405743	0	0	0	0	0	0	0	0	0	0	0	0	0	0
TRINITY_DN308514_c0_g1	0	0	0	0	0.351064	0	0	0	0.448282	0	0	0	0	0	0	0.175984	0	0.151688	0	0	0	0	0	0	0	0	0.163156	0	0	0
TRINITY_DN308515_c0_g1	0	0	0	0	0	0	0	0	0	0	0	0.725642	0	0	0	0	0	0	0.960242	0	0	0	0	0	0	0	0	0	0	0
TRINITY_DN308516_c0_g1	0	0	0	0	0	0	0	0	0	0	0	0	0	0	0	0	0	0	0	0	0.915788	0	0	0	0	0	0	0	0.531918	0
TRINITY_DN308517_c0_g1	0	0.275621	0	0	0	0	0	0	0	0	0	0	0.277307	0	0	0	0	0	0	0	0	0	0	0	0	0	0	0	0	0
TRINITY_DN308518_c0_g1	0	0	0	0	0	0	0	0	0	0	0	0	0	0	0	0	0	0	0	0	0	0	0.767443	0	0.609019	0	0	0	1.681982	0
TRINITY_DN30851_c0_g1	0	0	0	0	0	0	0	0.504153	0	0.467485	0	0	0	0	0	0	0	0	0	0	0	0	0	0	0	0	0	0	0	0
TRINITY_DN308520_c0_g1	0	0	0	0	0	0	0	0	0	0	0	0	0	0	0	0	0	0	0	0	0	0	0	0	0	1.759952	0	0	0	0
TRINITY_DN308521_c0_g1	0.580797	0	0	0	0	0	0	0	0	0	0	0	0	0	0	0	2.599846	0	0	0	0	0	0	0	0	0	0	0	0	0
TRINITY_DN308526_c0_g1	0	0.318951	0	0	0.290699	0	0	0	0	0	0.508933	0.635991	0.584791	0	0	0	0	0.50189	0	0	0	0	0	0	0	0	0	0	0	0
TRINITY_DN308528_c0_g1	0	0	0.480782	0	0	0	0	0	0	0	0	0.465896	0	0	0	0	0	0	0	0	0	0	0	0	0	0	0	0	0	0
TRINITY_DN308529_c0_g1	0	0	0	0	0	0	0	0	0	0	0	0.525454	0	0	0	0	0	0.211758	0	0	0	0	0	0	0.243619	0	0	0	0	0
TRINITY_DN30852_c0_g1	0	0	0	0	0	0	0.965263	0	2.014374	0	0	0	0	0	0	0	0	0	0	0	0	0	0	0	0	0	0	0	0	0
TRINITY_DN308530_c0_g1	0	0	0	0	0	0	0	0	0	0	0	0	0	0	0	0	0	0	0	0	0	0	0	0	0	0	0	0	1.263128	0
TRINITY_DN308532_c0_g1	0	0	0	0	0	0	0.576557	0	0	0	0	0	0	0	0	0	0	0.382973	0	0	0	0	0	0	0	0	0	0	0	0
TRINITY_DN308534_c0_g1	0	0	0	0	0	0	0	0	0	0	0	0	0	0	0	0	0	0	0	0	0	0.973511	0	0	0	0	0	0	0	0
TRINITY_DN308535_c0_g1	0	0	0.533059	0	0	0	0	0	0	0	0	0	0	0	0	0	0	0	0	0	0	0	0	0	0	0	1.022485	0	0	0
TRINITY_DN308536_c0_g1	0	0	0	0	0	0	0	0	0	0	0	0	0	0	0	0	0	0	0	0	0	0	0	1.402416	0	0	0	0	1.519515	0
TRINITY_DN308539_c0_g1	0	0	0	0	0	0	0	0	0	0	0	0	0	0	0	0	0	0	2.30591	0	0	0	0	0	0	0	0	0	0	0
TRINITY_DN308540_c0_g1	0	0	0	1.401204	0	0	0	0	0	0	0	0	0	0	0	0	0	0	0	0	0	0	0	0	0	0	0	0	0	0
TRINITY_DN308543_c0_g1	0	0	0	0	0	0.106014	0	0	0	0	0	0	0	0	0	0	0	0	0	0.075742	0	0	0	0	0	0.400896	0	0	0	0
TRINITY_DN308544_c0_g1	0	0	0	0	0	0	0	0.277399	0	0.253285	0	0.198538	0	0	0	0	0.395696	0	0	0	0	0	0	0	0	0	0	0	0	0
TRINITY_DN308545_c0_g1	0	0	0	0	0	0	0	0	0	0	0	0	0	0	0	0	0	0	0	3.050765	0	0	0	0	0	0	0	0	0	0
TRINITY_DN308546_c0_g1	0	0	0	0	0	0	2.41835	0	0.621216	0	0	0	0	0	0	0	0	0	0	0	0	0	0	0	0	0	0	0	0	0
TRINITY_DN308547_c0_g1	0	0	0	0	0	0	0.495319	0	1.014812	0	0	0	0	0	0	0	0	0	0	0	0	0	0	0	0	0	0	0	0	0
TRINITY_DN308548_c0_g1	0	0.314753	0	0	0	0	0	0	0	0	0	0	0	0	0	0	0	0	0	0	1.302594	0.315241	0	0	0	0	0	0	0	0
TRINITY_DN30854_c0_g1	0	0	0	0	0	0	0	0	0	0	0	0	0.21738	0	0	0	0	0	0	0	0	0	0	0	0.21104	0.223429	0.32243	0	0	0.315439
TRINITY_DN308550_c0_g1	0.773155	0	0	0	0	0	0	0	0	0	0	0	0	0	0	0	0	0	0	0	0	0	0	0	0	0	0	0	1.462995	0
TRINITY_DN308551_c0_g1	0	0	0	0	0.301412	0	0	0	0	0	0	0.330953	0	0	0	0	0	0	0	0	0	0	0	0	0.308929	0	0	0	0	0
TRINITY_DN308552_c0_g1	0	0	0	0	0	0	0	0	0	0	0	0	0	0	0	0	0	0	0	0	0	0	0	0	0	1.370349	0	0	0	0
TRINITY_DN308554_c0_g1	0	0	0	0	0	0	0	0	1.202607	0	0	0	0	0	0	0	0	0	0	0	0	0	0	0	0	0	0	0	0	0
TRINITY_DN308555_c0_g1	0	0	0	0	0	0	0	0	0	0	0	0	0	0	0	0	0	0	0	0	0	0	0	0	0	0	0	0	2.194493	0
TRINITY_DN308557_c0_g1	0	0	0	0	0	0.136557	0.330074	0	0	0.176026	0	0.139844	0	0	0	0	0.280891	0	0	0	0	0	0	0	0	0	0	0	0	0
TRINITY_DN308558_c0_g1	0	0.24995	0	0	0	0	0	0	0	0	0	0	0	0	0	0.469999	0	0.202528	0	0	0	0	0	0	0	0	0	0	0	0
TRINITY_DN308559_c0_g1	0	0	0	0	0	0	0	0	0	0	0	0	0	0	0	0	0	0.745706	0	0	0	0	0	0	0	0.67837	0	0	0.799974	0
TRINITY_DN30855_c0_g1	0	0	0.079256	0.075307	0.073981	0	0	0.091275	0	0	0	0	0	0.798295	0.164127	0	0	0	0	0.30667	0	0.065063	0	0	0	0.042039	0.119822	0	0	0
TRINITY_DN308560_c0_g1	0	0	0	0	0	0	0	0	0	0	0	0	0	0	0	0	0	0	0	0	0	0	0	0	0.566515	0	0	0	0.500022	0.284369
TRINITY_DN308561_c0_g1	0.286629	0.187865	0	0	0	0	0	0	0	0	0	0.092996	0.09796	0.119388	0	0	0	0	0	0.139007	0	0	0	0.136683	0	0	0.083053	0	0	0
TRINITY_DN308562_c0_g1	0	0	0	0	0	0	0	0	0	0	0	0	0	0	0	0	0	0	0	0	0	0	0	0	0	0.7625	0	0	0	0
TRINITY_DN308564_c0_g1	0	0	0	0	0	0	0	0	0	0	0	0	0	0	0	0	0	0.684939	0	0	0	0	0	0	0	0	0	0	1.066177	0
TRINITY_DN308565_c0_g1	0	0	0	0	0	0	0	0	1.077354	0	0.719853	0	0	0	0	0	0	0	0	0	0	0	0	0	0	0	0	0	0	0
TRINITY_DN308566_c0_g1	0	0	0	0	0	0	0	0	0	0	0	0	0	0	0	0	0	0	0	0	0	0	0	0	0	0	0	0	0	0
TRINITY_DN308567_c0_g1	0	0.433829	0	0	0	0	0	0	0	0	0	0	0	0	1.32607	0	0	0	0	0	0.594817	0	0	0	0	0	0	0	0.344685	0
TRINITY_DN308568_c0_g1	0	0	0	0	0	0	0	0.93216	0	0	0	0	0	0	0	0	0	0	0	0.936536	0	0	0	0	0	0	0	0	0	0
TRINITY_DN308569_c0_g1	0	0.49129	0	0	0	0	0	0	0	0	0	0	0	1.071992	0	0	0	0.747246	0	0	0	0	0	0	0	0	0	0	0	0
TRINITY_DN30856_c0_g1	0.391425	0	0	0.210939	0.204634	0.197183	0	0	0	0	0.330257	0	0.406705	0	0	0.411914	0	0.353144	0	0	0	0.21004	0	0	0.19323	0.667981	0.388252	0.172935	0	0.594872
TRINITY_DN308570_c0_g1	0	0	0	0	0	0	0	0	0	0	0	0	0	0	0	0	0	0	0	0	0	0	0	0	0	0	0	0	0.36555	0.200035
TRINITY_DN308572_c0_g1	0	0	0	0	0	0	0	0	0.280065	0	0	0	0	0	0	0	0	0	0	0	0	0	0	0	0	0	0	0	0.385049	0
TRINITY_DN308573_c0_g1	0	0	0	0	0	0	0	0	0.985785	0	0	0	0	0	1.267733	0	0	0	0	0	0	0	0	0	0	0	0	0	0	0
TRINITY_DN308574_c0_g1	0	0	0	0	0	0	0	0	0	0.702808	0	0	0	0	0	0	0	0.428496	0	0	0	0	0	0	0	0	0	0	0	0
TRINITY_DN308575_c0_g1	0	0.739218	0.768375	0	0	0	0	0	0	0	0	0	0	0	0	0	0	0	0	0	0	0	0	0	0	0	0	0	0	0
TRINITY_DN308576_c0_g1	0	0	0	0	0	0	0	0	0	0	0	0.967338	0	0	0	0	0	0	0	0	0	0	0	0	0	0	0	0	0	0
TRINITY_DN308577_c0_g1	0	0	0	0	0	0	0	0	0	0	0	0	0	0	0	0	0	0	0	0	0.701598	0.996074	0	0	0	0	0	0	0	0
TRINITY_DN308578_c0_g1	0	0	0	0	0	0	0	0	0	0	0	0	0	0.945865	0.87735	0	0	0	0	0	0	0	0	0	0	0	0	0	0	0
TRINITY_DN30857_c0_g1	0.124688	0	0	0	0	0	0.147335	0.343674	0	0	0	0	0.256176	0	0	0	0	0	0	0	0	0	0	0	0	0	0	0	0	0
TRINITY_DN308580_c0_g1	0	0	0	0	0	0	0.142807	0	1.084581	0	0	0	0	0	0	0	0	0	0	0	0	0	0	0	0	0	0	0	0	0
TRINITY_DN308581_c0_g1	0	0.400967	0	0	0	0	0	0	0	0	0	0.398303	0	0	0	0	0	0	0	0	0	0	0	0	0	0	0	0	0	0
TRINITY_DN308582_c0_g1	0	0	0	0	0.176175	0	0.425773	0	0	0	0	0.179172	0.175319	0	0	0	0	0.152242	0	0	0	0	0	0	0	0	0	0	0	0.339273
TRINITY_DN308583_c0_g1	0	0	0	0	0	0	0	0	0	0	0	0	0	0.625306	0	0	0	0.436308	0	0	0	0	0	0	0	0	0	0	0	0
TRINITY_DN308584_c0_g1	0	0.365449	0.197812	0	0	0	0	0	0	0	0	0	0	0	0	0	0	0	0	0	0	0	0	0	0	0	0.333753	0	0	0
TRINITY_DN308585_c0_g1	0	0	0	0	0	0	0	0	0	0	0	0	0	0	0	0	0	0	0	0	1.983352	0	0	0	0	0	0	0	0	0
TRINITY_DN308586_c0_g1	0	0	0	0	0	0	0	0	0.956049	0	0	0	0	0	0	0	0	0	0	0	0	0	0	0	0	0	0	0	0	0
TRINITY_DN308587_c0_g1	0	0.897495	0	0	0	0	0	0	0	0	0	0	0	0	0	0	0	0	0	0	0	0	0	0	0	0	0	0	0	0.824243
TRINITY_DN308588_c0_g1	0	0	0	0	0	0.48436	0	0	0.663671	0	0	0.561637	0	0	0	0	0	0	0	0	0	0	0	0	0	0	0	0	0	0
TRINITY_DN308589_c0_g1	0	0	0	0	0	0	0	1.096935	0	0	0	0	0	0	0	0	0	0	0	0	0	0.785001	0	0	0	0	0	0	0	0
TRINITY_DN30858_c0_g1	0	0	0	0	0	0	0	0	1.25449	0	0	0	0	0	0	0	0	0	0	0	0	0	0	0	0	0	0	0	0	0
TRINITY_DN308590_c0_g1	0	0	0	0	0	0	0	0	0	0	0	0	0	0	0	0	0	0	0	0	0	0	0	2.652923	0	0	0	0	0	0
TRINITY_DN308592_c0_g1	0	0	0	0	0	0	0.585678	0	0	0	0	0	0	0	0	0	0	0.389411	0	0	0	0	0	0	0	0	0	0	0	0
TRINITY_DN308593_c0_g1	0	0	0	0	0	0	0	0	0	0	0	0	0	0	0	0	0	0	0	0.454355	0.454707	0	0	0	0	0	0	0	0	0
TRINITY_DN308594_c0_g1	0	0	0	0	0	0	1.325995	0	1.359016	0	0	0	0	0	0	0	0	0	0	0	0	0	0	0	0	0	0	0	0	0
TRINITY_DN308595_c0_g1	0	0	0	0	0	0	0	0	0	0	0	0	0	0	0	0.188335	0	0.649308	0	0	0	0	0	0	0	0.121992	0	0	0	0
TRINITY_DN308596_c0_g1	0	0	0	0	0	0	0	0	0	0	0	0	0	0	0	0	0	0	0	0	0	0	0.27724	0	0	0.307508	0.223508	0	0.813439	0
TRINITY_DN308597_c0_g1	0	0	0	0	0	0	0	0	0	0	0	0	0	2.238211	0	0	0	0	0	0	0	0	0	0	0	0	0	0	0	0
TRINITY_DN308599_c0_g1	0	0	0	0	0	0	0	0	0	0.505395	0.628622	0	0	0	0	0	0	0	0	0	0	0	0	0	0	0	0	0	0	0
TRINITY_DN30859_c0_g1	0	0	0	0	0	0	0	0	0	0	0	0	1.067236	0	0	0	0	0	0	0.318134	0	0	0	0	0	0.142881	0	0	0	0
TRINITY_DN3085_c0_g1	0	0	0	0	0	0	0.265817	0	0	0	0	0	0	0	0	0	0	0	0	0	0	0	0	0	0.41078	0	0	0	0	0
TRINITY_DN308600_c0_g1	0	0	0	0	0	0	0	0	2.931595	0	0	0	0	0	0	0	0	0	0	0	0	0	0	0	0	0	0	0	0	0
TRINITY_DN308601_c0_g1	0	0	0	0	0	0	0	0	0	0	0	0	0	0	0	0	0	0	0.910809	0	0	0	0	0	0	0	0	0	0	0
TRINITY_DN308602_c0_g1	0	0	0	0	0	0	0	0	0	0	0	0	0	0	0	0	0	0.562722	0	0	0	0	0	0	0	0.522753	0	0	0	0
TRINITY_DN308603_c0_g1	0	0	0	0	0	0	0.169805	0.198157	0.182202	0	0	0.57504	0	0	0	0	0	0	0	0	0	0	0	0	0	0	0	0	0	0.27401
TRINITY_DN308604_c0_g1	0	0	0	0	0	0	0	0	0	0	0	0	0	0	0	0	0	0	0	0	0	0	0	0	0.830226	0	0	0	0	0
TRINITY_DN308605_c0_g1	0	0	0	0	0	0	0	0.679035	0	0	0	0	0	0	0	0	0	0	0	1.347728	0	0	0	0	0	0	0	0	0	0
TRINITY_DN308606_c0_g1	0	0	0	0	0.169949	0	0	0	0.432432	0	0.266436	0	0	0	0	0	0	0	0.235331	0	0	0	0	0	0	0	0	0	0	0
TRINITY_DN308607_c0_g1	0	0.483703	0	0	0	0	0	0	0	0	0.382585	0	0	0	0	0	0	0	0	0	0	0	0.557406	0	0	0	0	0	0	0
TRINITY_DN308609_c0_g1	0	0	0	0	0	0	0	0.509393	0	0.400149	0	0	0.433854	0	0	0	0	0.125995	0	0	0	0	0	0	0	0	0	0.123288	0	0
TRINITY_DN30860_c0_g1	0	0	0	0	0.769625	0	0	0	0	1.040701	0	0	0.786702	0	0	0	0	0	0	0	0	0	0	0	0	0	0	0	0	0
TRINITY_DN308610_c0_g1	0	0	0	0	0	0	0	0	0	0	0	0	0	0	0	0	0	0	0	0	2.024067	0	0	0	0	0	0	0	2.368051	0
TRINITY_DN308611_c0_g1	0	0	0	0	0	0	0	0	0	0	0	0	0	0	0	0	0	0	0	0	0	0	0	0	0.758647	0	0	0	0.327378	0
TRINITY_DN308612_c0_g1	0	0.870243	0	0	0	0	0.94651	0	0	0	0	0	0	0	0	0	0	0	0	0	0	0	0	0	0	0	0	0	0	0
TRINITY_DN308613_c0_g1	0	0	0	0	0.305148	0	0	0.937957	0.40749	0	0	0	0	0	0	0	0	0	0	0	0	0.673441	0	0	0	0	0	0	0	0
TRINITY_DN308614_c0_g1	0	0.242008	0	0	0.124595	0	0	0	0	0	0	0.120132	0	0	0.139314	0	0.241979	0.107743	0	0	0	0	0	0.176902	0	0	0	0	0	0
TRINITY_DN308615_c0_g1	0	0	0.540577	0	0	0	0.305647	0	0	0	0	0.256783	0	0	0	0	0	0	0	0	0	0	0	0	0	0	0	0	0	0
TRINITY_DN308616_c0_g1	0	0	0	0	0	0	0	0	0	0.144969	0	0	0	0.291302	0	0	0	0	0	0	0	0	0	0	0	0	0.103973	0	0.108164	0
TRINITY_DN308617_c0_g1	0	0	0	0	0	0	0	0	0	0	0	0	0	0	2.058276	0	0	0	0	0	0	0	0	0	0	0	0	0	0	0
TRINITY_DN308618_c0_g1	0.179378	0.572721	0	0	0	0	0	0.265776	0	0	0	0	0	0	0	0	0	0	0	0	0	0	0	0	0.173789	0	0	0	0	0
TRINITY_DN308619_c0_g1	0	0	0	0	0	0	0	0	0	0	0	0	0	0	0	0	0	0	0	0	0	0	0	0	0	1.090382	0	0	0	0
TRINITY_DN30861_c0_g1	0	0	0	0	0	0.171804	0	0.253801	0	0	0	0	0	0	0	0	0.367248	0.154501	0	0	0	0	0	0.27023	0	0	0	0	0	0
TRINITY_DN308620_c0_g1	0.217198	0.237977	0.251737	0	0	0	0	0	0	0	0	0	0	0	0.254992	0	0	0.194056	0	0	0	0	0	0	0	0	0	0	0	0
TRINITY_DN308623_c0_g1	0	0	0	0	0	0.392587	0	0	0	0.581525	0	0	0	0	0	0	0.890583	0	0	0	0	0	0	0	0	0	0	0	0	0
TRINITY_DN308624_c0_g1	0	0	0	0	0	0	0	0	0	0.887237	0	0	0	0	0	0	0	0	0	0	0	0	0	0	0.629158	0	0	0	0	0
TRINITY_DN308625_c0_g1	0	0	0	0	0	0	0	0	0	0	0	0	0	0	0	0	0	1.52428	0	0	0	0	0	0	0	0	0	0	0	0
TRINITY_DN308626_c0_g1	1.393236	0	0	0	0	0	0	0	0	0	0	0	0	0	0	0	0	0	0	0	0	0	0	0	0	0	0.809046	0	0	0
TRINITY_DN308627_c0_g1	0	0	0	0	0	0	0	0	2.163264	0	0	0	0	0	0	0	0	0	0	0	0	0	0	0	0	0	0	0	0	0
TRINITY_DN308629_c0_g1	0	0	0	0	0	0	0	0	0	0	0	0	0	0	0	0	0	0	0	0	1.078962	0	0	0	0	0	0	0	0	0
TRINITY_DN30862_c0_g1	0	0.087226	0	0.094639	0	0	0.200772	0.11717	0	0	0	0	0	0.445773	0	0.27452	0	0.240482	0	0	0	0	0	0	0	0	0	0	0	0
TRINITY_DN308631_c0_g1	0	0	0	0	0	0	0	0	0	0	0	0	0	0	0	0	0	0.723523	0	0	0	0	0	0	0	0	0	0	0	0
TRINITY_DN308632_c0_g1	0	0	0	0	0	0	0	0	1.04528	0	0	0	0	0	0	0	0	0	0.596414	0	0	0	0	0	0	0	0	0	0	0
TRINITY_DN308634_c0_g1	0	0	0	0	0	0	0	0	0	0	0	0	0	0	0	0	0	0	0	1.259201	0	0	0	0	0	0	0	0	0	0.930835
TRINITY_DN308635_c0_g1	0	0	0	0	0	0	0	0	0	0	0	0	0	0	0	0	0	0	0	0	0	0	0	0	0	0	0	0	1.471849	0
TRINITY_DN308636_c0_g1	0	0	0	0	0	0	0	0	0	0	0	0.847419	0	0	0	0	0	0	0	0	0	0	0	0	0	0	0.878911	0	0	0
TRINITY_DN308637_c0_g1	0	0	0	0	0	0	0	0	0	0	0	0	0	0	0.416429	0	0	0	0.553564	0	0	0	0	0	0	0	0	0	0	0
TRINITY_DN308638_c0_g1	0	0	0	0	0	0	0	0	0	0	0	0	0	0	0	0	0	0	0	0	0.739204	0	0	0	0	0	0	0	0	0
TRINITY_DN308639_c0_g1	0	0	0	0	0	0	0	0	0	0	0	0	0	0	0	0	0	0.802358	0	0	0	0	0	0	0	0	0	0	0	0
TRINITY_DN30863_c0_g1	0	0.380287	0	0	0.340758	0	0	0	0	0.975337	0	0	0	0	0	0	2.230937	0.294194	0	0	0	0	0	0	0	0	0	0	0	0
TRINITY_DN308641_c0_g1	0	0.210512	0	0	0	0	0	0	0	0	0	0	0	0	0.228642	0	0.836966	0.178463	0	0	0	0	0	0	0	0	0	0	0	0
TRINITY_DN308642_c0_g1	0	0	0	0	0	0	0	0	1.137295	0	0	0	0	0	0	0	0	0	0	0	0	0	0	0	0	0	0	0	0	0
TRINITY_DN308643_c0_g1	0	0	0	0	0	0	0	0	0	0	0	0.301968	0	0	0	0	0	0.718665	0	0	0	0	0	0	0	0	0	0	0	0
TRINITY_DN308644_c0_g1	0	0	0	0	0	0	0	0	0	0	0	0	0	0	0	0	0	0	0	0	0	0	0	0	1.142594	0	0	0	0	0
TRINITY_DN308645_c0_g1	0	0	0	0	0	0	0	0	0	0	0	0.268915	0	0.616189	0	0	0	0	0	0.376675	0	0	0	0	0	0	0	0	0	0
TRINITY_DN308646_c0_g1	0	0	0	0	0	0	0	0	0	0	1.046124	0	0	0	0	0	0	0.528913	0	0	0	0	0	0	0	0	0	0.548076	0	0
TRINITY_DN308648_c0_g1	0	0	0	0	0	0	0	0	0	0	0	0	0	0	0	0	0	0	0	0	0	0	0	0	0.624049	0	0	0	1.15824	0
TRINITY_DN308649_c0_g1	0	0	0	0	0	0	0	0	0	0	0	0	0	0	0	0	0	0	0	0	0	0	0	0	0	0	0	0	0.823727	0
TRINITY_DN30864_c0_g1	0	0	0	0	0	0	0	0	0	0.248448	0	0.194894	0	0	0	0.189815	0	0	0	0.278976	0.269725	0	0	0	0	0	0	0	0	0
TRINITY_DN308650_c0_g1	0	0	0	0	0	0	0	0	0	0	0	0	0	0	0	0	0	0	0	0	0	0	0	0	0	0	0	0	0	1.770181
TRINITY_DN308652_c0_g1	0	0	0	0	0	0	0	0	0	0	0	0.745438	0	0	0	0.336415	0	0	0	0	0	0	0	0	0	0	0	0	0	0
TRINITY_DN308653_c0_g1	0	0	0	0	0	0	0	0	0	0	0	0	0	3.620897	0	0	0	0.633956	0	0	0	0	0	0	0	0	0	0	0	0
TRINITY_DN308654_c0_g1	0	0	0	0	0	0	0	0	0	0	0	0	0	0	0.901821	0	0	0	0	0	1.197476	0	0	0	0	0	0	0	0	0
TRINITY_DN308655_c0_g1	0	0	0	0	0	0	0	0	2.845784	0	0	0	0	0	0	0	0	0	0	0	0	0	0	0	0	0	0	0	0	0
TRINITY_DN308656_c0_g1	0	0	0	0	0	0	0	0.24383	0	0	0	0.175429	0	0	0	0.173456	0	0.14951	0	0	0	0	0	0	0	0	0	0	0.310432	0
TRINITY_DN308657_c0_g1	0	0	0	0	0	0	0	0	0	0	0	0	0	0	0	0	0	0	0	0	0	0	0	0	0	0.644596	0	0	0	0
TRINITY_DN308658_c0_g1	2.665335	0	0	0	0	0	0	0	0	0	0	0	0	0	0	0	0	0	0	0	0	0	0	0	0	0	0	0	2.505422	0
TRINITY_DN308659_c0_g1	0.484477	0	0	0	0	0	0.645001	0	0	0	0	0	0	0	0	0	0	0	0	0	0	0	0	0	0	0	0	0	0	0
TRINITY_DN30865_c0_g1	0	0	0	0	0	0	0.984407	0	0	0	0	0	0	0	2.835272	0	0	0.702704	0	0	0	0	0	0	0	0	0	0	0	0
TRINITY_DN308660_c0_g1	0	0	0	0	0	0	0	0	0.832042	0	0	0	0	0	0	0	0	0	0	0	0	0	0	0	0	0	0	0	0	0
TRINITY_DN308661_c0_g1	0	0	0	0	0	0	0	0	0	0	0	0	0	0	0	0	0	0	0	0	0	0	0	0	0	0	0	0	0	1.780289
TRINITY_DN308662_c0_g1	0	0	0	0	0	0	0	0	2.605781	0	0	0	0	0	0	0	0	0	0	0	0	0	0	0	0	0	0	0	0	0
TRINITY_DN308664_c0_g1	0	0	0	0	0	0	0	0	0	0	0	0	0	0	0	0	0	0	0	0	0	0	0	0	0	0	0	0	2.655122	0
TRINITY_DN308665_c0_g1	0.73826	0.430384	0	0	0	0	0	0	0	0	0	0	0.38684	0	0	0	0	0	0	0	0	0	0	0	0	0	0	0	0	0
TRINITY_DN308666_c0_g1	0	0	0	0	0	0	0	0.528633	0	0	0	0.380952	0	0	0	0	0	0.296212	0	0	0	0	0	0	0.710512	0	0	0	0	0
TRINITY_DN308667_c0_g1	0	0	0	0	0	0	0	0	0	0	0	0	0	0	0	0	0	0	0	0	0	0	0	0	0	0	0	0.959622	0	0
TRINITY_DN308668_c0_g1	0	0.247202	0	0	0	0	0	0.347095	0	0.635826	0	0	0	0	0	0	0	0	0	0	0	0	0	0	0	0	0	0	0	0
TRINITY_DN308669_c0_g1	0	0	0	0	0	0	0	0	2.734744	0	0	0	0	0	0	0	0	0	0	0	0	0	0	0	0	0	0	0	0	0
TRINITY_DN30866_c0_g1	0	0	0	0	0	0	0	0	0	0	0	0	0	0	0	0	0	0	0	0	0	0	0	0	0.178022	0.246321	0.537103	0.161565	0.169858	0
TRINITY_DN308670_c0_g1	0	0	0	0	0	0	0	0	1.556295	0	0	0	0	0	0	0	0	0	0	0	0	0	0	0	0	0	0	0	0	0
TRINITY_DN308672_c0_g1	0	0.254177	0.267484	0	0	0	0	0.356986	0	0	0	0	0	0	0	0	0.503384	0	0	0.356985	0	0	0.292536	0	0	0	0	0	0	0
TRINITY_DN308673_c0_g1	0	0	0	0	0	0	0	0	0	0	0.249912	0	0	0	0	0	0.32399	0	0	0	0	0	0	0	0	0	0.147263	0	0	0.153646
TRINITY_DN308674_c0_g1	0	0	0	0	0	0	0	0	0	0	0	0	0	0.480118	0.445424	0	0	0	0	0	0	0	0	0	0	0	0	0	0	0
TRINITY_DN308677_c0_g1	0	0	0	0	0	0	0	0	0	0	0	0	0	0.979894	2.769134	0	0	0	0	0	0	0	0	0	0	0	0	0	0	0
TRINITY_DN308679_c0_g1	0	0	0	0	0	0	0	0	0	0	0	0	0.655526	0	0	0	0	0	0	0	0	0	0	0	0	0	0	0	0	0
TRINITY_DN30867_c0_g1	0	0	0	0	0	0	0	0	0	0	0	0.528483	0	0	0	0	0	0	0	0	0	0	0	0	0	0	0	0	0	0.49248
TRINITY_DN308681_c0_g1	0	0	2.381915	0	0	0	0	0	0	0	0	0	0	0	0	0	0	0	0	0	0	0	0	0	0	0	0	0	0	0
TRINITY_DN308682_c0_g1	0	0	0	0.45541	0	0	0	0	0	0.618238	0	0	0	0	0	0.864569	0	0	0	0	0	0	0	0	0	0	0	0	0	0
TRINITY_DN308683_c0_g1	0	0	0	0	0	0	0	0	0	0	0	0	0	0	0	0	0	0	0	0	0	0	0	0	1.321242	0	0	0	0	0.711352
TRINITY_DN308684_c0_g1	0	0	0	0	0	0	0	0	0	0	0	0	0	0	0	0	0	0	0	0	0	0	0	0	0	1.618409	0	0	0	0
TRINITY_DN308686_c0_g1	0	0	0	0	0	0	0	0	0	0	0	0	0	0	0.190011	0	0	0	0	0	0.235604	0	0	0	0	0	0	0	0.45422	0
TRINITY_DN308687_c0_g1	0	0	0	0	0	0	0	0	0	0	0	0	0	0	0	0	0	0	0	0	0	0	0	0	0	0	0	0	1.26718	0
TRINITY_DN308688_c0_g1	0	0	0	0	0	0.467411	0	0	0	0	0	0	0.491502	0	1.115287	0.482113	0	0	0	0	0	0	0	0	0	0	0	0	0	0
TRINITY_DN308689_c0_g1	0	0.220122	0	0	0	0	0	0	0.273373	0	0	0	0	0	0	0	0	0.181402	0	0	0	0	0	0	0	0	0	0	0	0
TRINITY_DN308690_c0_g1	0	0	0	0	0	0	0	0	0	0	0	0	0	0	0	0	0	0	0	0	0	0	0	0	0.749817	0	0	0	0	0
TRINITY_DN308692_c0_g1	0	0	0	0	0	0	0	0	0	0	0	0	0	0	0	2.751367	0	0	0	0	1.414563	1.774173	0	0	0	0	0	0.850044	0	0
TRINITY_DN308693_c0_g1	0	0.170935	0.186145	0	0	0	0	0	0	0.215997	0	0	0	0	0.190011	0	0	0	0	0	0.235604	0	0	0	0	0	0	0.143416	0	0
TRINITY_DN308694_c0_g1	0	0	0	0	0	0	0	0	0	0	0	0	0	0	0	0	0	0	0	0	0	0	0	0	1.41047	0.163196	0	0	0.213354	0
TRINITY_DN308695_c0_g1	0	0	0	0	0	0	0	0	2.734744	0	0	0	0	0	0	0	0	0	0	0	0	0	0	0	0	0	0	0	0	0
TRINITY_DN308699_c0_g1	0	0	0	0	0	0	0	0	0	0	0	0	0	2.129921	2.007984	0	0	0	0	0	0	0	0	0	0	0	0	0	0	0
TRINITY_DN30869_c0_g1	0	0	0	0	0	0	0	0	0	0	0	0	0	0	0	0	0	0	0	0	0	0	0	0	0	0	0	0	0	0.86111
TRINITY_DN308700_c0_g1	0	0	0	0	0	0	0	0	0	0	0	0	0	1.982663	0	0	0	0	0	0	0	0	0	0	0	0	0	0	0	0
TRINITY_DN308702_c0_g1	0.107307	0.106719	0.120641	0	0	0	0	0.144363	0	0.396963	0	0	0	0	0	0	0	0.19257	0	0	0	0	0	0	0	0	0	0	0	0
TRINITY_DN308704_c0_g1	0	0	0	0	0	0	0.844683	0	0	0	1.136788	0	0	0	0	0	0	0	0	0	0	0	0	0	0	0	0	0	0	0
TRINITY_DN308705_c0_g1	0	0.339067	0	0	0	0	0	0	0	0.436684	0.541255	0	0	0	0	0	0.665786	1.325355	0	0	0	0	0	0	0	0	0	0	0	0
TRINITY_DN308706_c0_g1	0	0	0	0	0	0	0.316236	0	0	0.343105	0	0	0	0	0	0	0.526391	0.213921	0	0	0	0	0	0	0	0	0.249025	0	0	0
TRINITY_DN308707_c0_g1	0	0	0	0	0	0	0	0	0	0	0	0	0	0	0	0	0	0	0	0	0	0	0	0	0	1.056523	0	0	0	0.682862
TRINITY_DN308709_c0_g1	0	0	0	0	0	0	0	0	0	0.564286	0	0	0	0	0	0	0	0	0	0	0	0	0.498226	0	0	0	0	0	0	0
TRINITY_DN30870_c0_g1	0	0	0	0	1.029267	0	0	0	0	0	0	0	0	0	0	0	0	0	0	0	0	0	0	0	0	0	0	0	0	0
TRINITY_DN308710_c0_g1	0	0	0	0	0	0	0	0	0	0	0	0	0	0	0	0	0	0	0	0	0	0	0	0	0	0	0	0	1.709131	0
TRINITY_DN308712_c0_g1	0	0	0	0	0	0	0	0	0	0	0	0	0	0	3.927082	0	0	0	0	0	0	0	0	0	0	0	0	0	0	0
TRINITY_DN308715_c0_g1	0	0	0	0	0	0	0	0	0	0	0	0	0	1.250612	0	0	0	0	0	0	0	0	0	0	0	0	0	0	0	0
TRINITY_DN308716_c0_g1	0	0	0	0	0	0	0	0	0	0	0	0	0	0	0	0	0	0	0	0	0	0	0	0	0.666049	0	0	0	1.26718	0
TRINITY_DN308717_c0_g1	0	0	0	0	0	0	0	0	0	0	0	0	0	0	0.38517	0	0	0	0	0	0	0	0	0	0	0	0	0.293423	0	0
TRINITY_DN308719_c0_g1	0	0	0	0	0	0	0.318053	0	0	0	0	0	0	0	0	0	0	0	0	0.374623	0	0.268202	0	0	0.248085	0	0	0	0	0.250696
TRINITY_DN30871_c0_g1	0	0	0	0	0	0	0	0	0	0	0	0	0	0	0	0	0	1.901869	0	0	0	0	0	0	0	0	0	0	0	0
TRINITY_DN308720_c0_g1	0	0	0.526734	0	0	0	0	0	0	0	0	0.249687	0	0	0	0	0	0	0	0	0	0	0	0	0	0	0	0	0	0
TRINITY_DN308721_c0_g1	0	0	0	0	0	0	0	0	0.364712	0	0	0.596318	0	0	0	0	0	0	0	0	0	0	0	0	0	0	0	0	0	0
TRINITY_DN308722_c0_g1	0	0	0	0	0	0	0	0	0	0	0	0	0	0	0	0	0	0	0	0	0	0	0	0	0	1.236311	0	0.703622	0	0
TRINITY_DN308723_c0_g1	0	0	0	0	0	0	0	0	0	0	0	0	0	0	0	0	0	0	0	0	0	0	0	0	0	0	0	0	0.763616	0
TRINITY_DN308724_c0_g1	1.704981	0	0	0	0	0	0	0	0	0	0	0	0	0	0	0	0	0	0	0	0	0	0	1.475845	0	0	0	0.796785	0	0
TRINITY_DN308725_c0_g1	0	0.545621	1.115356	0	0	0	0	0	0	0	0	0	0	0	0	0	0	0	0	0	0	0	0	0	0	0	0	0.848056	0	0
TRINITY_DN308726_c0_g1	0	0.135132	0	0	0	0.131852	0	0	0	0.16892	0	0	0	0	0	0	0	0	0	0	0	0	0	0	0	0	0	0	0	0.128295
TRINITY_DN308729_c0_g1	0	0	0	0	0	0	0	0	0	2.370933	0	0	0	0	0	0	0	0	0	0	0	0	0	0	0	0	0	0	0	0
TRINITY_DN30872_c0_g1	0.280409	0	0	0	0	0	0	0	0	0	0	0.286517	0	0	0	0.145715	0	0	0	0	0	0	0	0	0	0	0	0.122905	0	0.136542
TRINITY_DN308730_c0_g1	0	0	0	0	0	0	0	0	0	0	0	0	0	0	0	0	0	0	0	0	1.795788	0	0	0	0	0	0	0	0	0
TRINITY_DN308731_c0_g1	0	0	0	0	0	0	0	0.689341	0	0	0.808917	0.510606	0	0	0	0.454208	0	2.356277	0	0	0	0	0	0	0	0	0	0	0	0
TRINITY_DN308732_c0_g1	0	1.06234	0	0	0	0	0	0	0	0	0	0	0	0	0	0	0	0	0	0	0	0	0	0	0	0	0	0	0	0
TRINITY_DN308734_c0_g1	0	0	0	0	0	0	0.316695	0	0	0.16892	0.410153	0	0	0	0	0.275627	0	0	0	0	0	0.131845	0	0	0	0	0	0.34814	0	0
TRINITY_DN308735_c0_g1	0	0	0	0	0.094666	0	0.102842	0.120029	0	0	0	0.088356	0	0.341685	0	0	0.178793	0	0.118108	0.132368	0	0	0	0.129824	0	0	0	0	0	0
TRINITY_DN308736_c0_g1	0	0	0	0	0	0	0	0	0	0	0	0	0	0	0	0	0	0	0	0	3.755171	0	0	0	0	0	0	0	0	0
TRINITY_DN308737_c0_g1	0	0	0	0	0	0	0	0	3.146915	0	0	0	0	0	0	0	0	0	0	0	0	0	0	0	0	0	0	0	0	0
TRINITY_DN308738_c0_g1	0	0	0	0	0	0	0	0	0.864224	0	0	0	0	0	0	0	0	0	0	0	0	0	0	0	0	0	0	0	0	0
TRINITY_DN308739_c0_g1	0	0.437312	0	0	0	0	0	0	0	0	0	0	0	0	0	0	0	0	0	0	0	0.86247	0	0	0	0	0.423425	0	0	0
TRINITY_DN30873_c0_g1	0	0.120884	0	0	0	0	0	0.08042	0	0	0.088003	0	0.064874	0	0	0	0	0	0	0	0	0	0.140993	0	0	0	0.105559	0	0	0.290091
TRINITY_DN308740_c0_g1	0	0	0	0	0	0	0	0	0	0	0	0	0	0	0	0	0	0	0	0.32433	0	0.229045	0	0	0	0	0	0.18664	0	0
TRINITY_DN308741_c0_g1	0	0.226962	0.241038	0	0	0	0.269965	0	0	0	0	0	0	0	0	0	0.450517	0	0	0	0	0	0	0	0	0	0	0	0	0
TRINITY_DN308742_c0_g1	0	0.644505	0	0	0	0	0	0	0	0	0	0	0	0	0	0	1.230182	0	0	0	0	0	0	0	0	0	0	0	0	0
TRINITY_DN308743_c0_g1	0.518778	0.291398	0	0	0	0	0	0	0	0.376017	0	0	0	0	0	0	0	0	0	0	0	0	0	0	0	0	0	0	0	0.272292
TRINITY_DN308744_c0_g1	0.696618	0	0	0	0	0	0.885028	0	0	0	0	0	0	0	0	0	0	0	0	0	0	0	0	0	0	0	0	0	0	0
TRINITY_DN308745_c0_g1	0	0	0	0	0	0	0	0	0	1.07176	0	0	0	0	0	0	3.373553	0	0	0	0	0	0	0	0	0	0	0	0	0
TRINITY_DN308746_c0_g1	0	0	0	0	0	0	0.70094	0	0	0	0	0	0	0	0	0	0	0	0	0	0	0	0	0	0	0	0	0	0	0.5738
TRINITY_DN308747_c0_g1	0	0	0	0	0	0	0	0	0	1.020816	0	0	0	0	0	0	0	0	0	1.075944	0	0	0	0	0	0	0	0	0	0
TRINITY_DN308748_c0_g1	0	0	0	0	0	0	0	0	0	0	0	0	0	0	0	0	0	0	0	0	0	0	0	0	0	0	0	0	2.785272	0
TRINITY_DN308749_c0_g1	0	0	0	0	0	0	0	0.908356	0	0	0	0.324357	0	0	0	0.296345	0	0	0	0	0	0	0	0	0	0	0	0	0	0
TRINITY_DN30874_c0_g1	0	0	0	1.195442	0	0	0	0	0	0	0	0	0	0	0	0	0	0	0	0	0	0	0	0	0	0	0	0	0	0
TRINITY_DN308752_c0_g1	0	0	0	0	0	0	0	0.813847	0	0	0	0	0	0	0	0	1.197176	0	0	0	0	0	0	0	0	0	0	0	0	0
TRINITY_DN308753_c0_g1	0	0	0	0	0	0.960067	0	0	0	0	0	0	0	0	0	0	0	0	0	0	0	0	0	0	0	0	0	0	0	0
TRINITY_DN308754_c0_g1	0	0	0	0	0	0	0	0	0	0	0	0	0.458325	0	0	0	0	0.389411	0	0	0	0	0	0	0	0	0	0	0	0
TRINITY_DN308755_c0_g1	0	0	0	0	0	0	0	0	0	0	0	0	0	0	0	0	0	0	1.229699	0	0	0	0	0	0	0	0	0	0	0
TRINITY_DN308756_c0_g1	0.889573	0	0	0	0	0	0	0	0	0	0	0	0	0.847796	0	0	0	0	0	0	0	0	0	0	0	0	0	0	0	0
TRINITY_DN308757_c0_g1	0	0	0	0	0	0	0	0	0	0	0	0	0	0	0	0	0	0	0	0	0	0	0	0	0	0	0	0.719661	0	0
TRINITY_DN308758_c0_g1	0	0	0	3.450219	0	0	0	0	0	0	0	0	0	0	0	0	0	0	0	0	0	0	0	0	0	0	0	0	0	0
TRINITY_DN308759_c0_g1	0	0	1.605738	0	0	0	0	0	0	0	0	0	0	0	0	0	0	0	0	0	0	0	0	0	0	0	0	0	0	0
TRINITY_DN308760_c0_g1	0	0	0	0	0	0	0	0	0	0	0	0.718794	0	0	0	0	0	0	0	0	0	0	0	0	0	0	0	0	0	0.676034
TRINITY_DN308761_c0_g1	0	0	0	0	0	0	0	0	0.380433	0	0	0	0	0	0	0	0	0	0	0	0	0	0	0.47229	0	0	0	0	0	0
TRINITY_DN308762_c0_g1	0	0	0	0	0	0	0	0	0	0	0	0	0	0	0	0	0	0	0	0	0	0	0	0	0.566515	0.198704	0	0	0	0
TRINITY_DN308763_c0_g1	0	0	0	0	0	0	0	0	0	0	0	0	0	0	0	0	0	0	0	0	0	0	0	0	0	0	0	1.390434	0	0
TRINITY_DN308764_c0_g1	1.244691	0	0	0	0	0	0	0	0	0	0	0	0	0	0	0	0	0	0	0	0	0	0	0	0	0	0	0	0	0
TRINITY_DN308766_c0_g1	0	0	0	0	0	0	0	0	0	0	0	0.724389	0	0	0	0	0	0	0	0	0	0	0	0	0	0	0	0	0	0
TRINITY_DN308767_c0_g1	0	0	0	0	0	0	1.054558	0	0	0	0	0	0	0	0	0	0	0	0	0	0	0	0	0	0.79352	0	0	0	0	0
TRINITY_DN308768_c0_g1	0	0	0	0	0	0	0	0	0	0	0	0	0	0.572865	1.066962	0	0	0	0	0	0	0	0	0	0	0	0	0.817909	0	0
TRINITY_DN30876_c0_g1	0	0	0	0	0.099981	0.191625	0	0	0	0.351425	0	0.093853	0	0	0	0.100308	0	0.086487	0.251382	0	0	0	0	0	0.082748	0	0	0	0	0.392229
TRINITY_DN308771_c0_g1	0	0	0	0	0	0	0	0	0	0.992295	0	0	0	0	0	0	0	0	0	0	0	1.492639	0	0	0	0.586651	0	0	0	0
TRINITY_DN308773_c0_g1	0	0	0	0	0	0	0	0	0	0	0	0	0	0	0	0	0	0	0	0	0	0	0	0	0	0	0	0	1.500317	0
TRINITY_DN308775_c0_g1	0	0	0	0	0	0	0	0	0	0	0	0	0	0	2.106173	0	0	0	0	0	0	0	0	0	0	0	0	0	0	0
TRINITY_DN308776_c0_g1	0	0.239257	0	0.233488	0	0.217274	0	0	0	0	0	0	0	0	0	0.226225	0	0	0	0	0	0	0	0	0	0	0	0	0	0
TRINITY_DN308777_c0_g1	0	0	0	0	0	0	0	0	0	0	0	0	0	0	0	0	0	0	0.144992	0	0	0	0	0	0	0	0	0.380395	0	0
TRINITY_DN308778_c0_g1	0.124688	0	0.140887	0	0	0	0	0	0	0	0	0	0	0.469367	0	0	0	0	0	0.184445	0.172599	0	0.146539	0.184573	0	0	0	0	0	0
TRINITY_DN308779_c0_g1	0	1.392804	0	0	0	0	0	0	0	0	2.092248	0	0	0	0	0	0	0	0	0	0	0	0	0	0	0	0	0	0	0
TRINITY_DN30877_c0_g1	0.502509	0	0	1.096902	0	0.50234	0	0	0	0	0	0	0	0	0	0	0	0	0	0	0	0	0	0	0	0	0	0	0.467586	0
TRINITY_DN308780_c0_g1	0	0	0	0	0	0	0	0	0	0	0	0	0	0	0	0	0	0	0	1.823107	0	0	0	0	0	0	0	0	0	0
TRINITY_DN308783_c0_g1	0	0.689583	0	0	0	0	0	0	0	0	0	0	0	0	0	0	0	0	0	0	0	0	0	0	0	0	0	0	0	0.631024
TRINITY_DN308784_c0_g1	0	0	0	0	0	0	0	0	0	0	0	0	0	0	0	0	0	0	0	0	0	0	0	0	0	0.461608	0	0.514754	0	0
TRINITY_DN308785_c0_g1	0	0.175911	0	0	0	0	0	0	0	0.222608	0	0.526286	0.172115	0	0	0.175647	0	0	0	0	0	0	0.203899	0.519643	0	0	0	0	0	0.166187
TRINITY_DN308788_c0_g1	0	0	0	0	0.88789	0.285472	0	0	0	0.838967	0	0	0	0	0	0	0	0	0	0	0	0	0	0	0	0	0	0	0	0
TRINITY_DN308789_c0_g1	0	0	0	0	0.344772	0	0	0	0	0.221639	0	0	0.171488	0	0	0	0	0.148975	0	0	0	0	0	0	0	0	0	0	0.7733	0
TRINITY_DN30878_c0_g1	0	0	0	0	0	0	0	0	0	0	0	0	0	0	0	0	0	0	0	0	1.134821	0	0.897003	0	0	0	0	0	2.01506	0
TRINITY_DN308790_c0_g1	0	0	0	0	0	0	0	0	0	0	0	0	0	1.790399	0	0	0	0	0	0	0	0	0	0	0	0	0	0	0	0
TRINITY_DN308791_c0_g1	0	0	0	0	0	0	0	0	0	0	0	0	0	0	0	0	0	0	0	0	0	0	0	0	0.924305	0	0	0	0	0
TRINITY_DN308792_c0_g1	0	0	0	0	0	0	0	0	0	0	0	0	0	0	0	0	0	0	0	0	0	0	0	0	0	0.157404	0	0	0.621741	0
TRINITY_DN308793_c0_g1	0	0	0	0	0	1.126836	0	0	0	0	0	0	0	2.1597	0	0	0	0.503078	0	0	0	0	0	0	0	0	0	0	0	0
TRINITY_DN308794_c0_g1	0	0	0	0	0	0	0	0	0	0	0	0	0	0	0	0	0	0	0	0	0	0	0	0	0	0	0.458213	0.731565	0	0
TRINITY_DN308796_c0_g1	0	0	0	0	0	0	0	0	0	0	0	0	0	0	0	0	0	0	0	0	0	0	0	0	0.884192	0	0	0	0	0
TRINITY_DN308797_c0_g1	0	0	0	0	0	0	1.012798	0	0	0	0	0	0	0	0	0	0	0	0	0	0	0	0	0	0	0	0	0	0	0
TRINITY_DN308798_c0_g1	0	0.03845	0.045437	0	0.12845	0.081902	0	0.152289	0	0	0.110634	0.113545	0	0	0.047262	0.085955	0	0.074132	0	0	0	0	0.044909	0	0	0	0	0	0	0
TRINITY_DN308799_c0_g1	0	0	0	0	0	0	0	0	0	0	0	0	0	0	0	0	0	0	0	0	0	0	0	0	1.202779	0	0	0	0	0
TRINITY_DN30879_c0_g1	0	0	0	0	1.208	0	0	0	0	0	0	0	0	0	0	0	1.767091	0.347794	0	0	0	0	0	0	0	0	0	0	0	0
TRINITY_DN3087_c0_g1	0	0.336747	0	0	0	0	0	0	0	0	0	0	0	0	0	0	0.661346	0	0	0	0	0	0	0	0	0	0	0	0	0
TRINITY_DN308802_c0_g1	0	0	0	0	0	0	0	0	0	0.373673	0	0	0	0	0	0	0	0	0	0	0	0	0	0	0	0	0	0.461462	0	0
TRINITY_DN308803_c0_g1	0	0	0	0	0	0	0	0	0	0	0	0	0	0	0	0	0	0	0	0	0.245263	0	0.204741	0	0	0	0	0.295399	0.311552	0
TRINITY_DN308804_c0_g1	0	0	0	0	0	0	0	0.347095	0	0	0	0	0	0	0	0	0	0.601747	0	0	0	0	0	0	0	0	0	0	0	0
TRINITY_DN308805_c0_g1	0	0	0	0	0	0	0.546157	0	0	1.198813	0	0	0	0	0	0	0	0	1.277987	0	0	0	0	0	0	0	0	0	0	0
TRINITY_DN308806_c0_g1	0	0	0	0	0	0	0	0	2.842151	0	0	0	0	0	0	0	0	0	0	0	0	0	0	0	0	0	0	0	0	0
TRINITY_DN308807_c0_g1	0	0	0	0	0	0	0	0	0	0	0	0	0	0	0	0	0	0	0	0	0	0	0	0	0	0	0	0	0	1.043041
TRINITY_DN308808_c0_g1	0	0	0	0	0	0	0	0	0	0	0	0	0	0	0	0.203398	0.42049	0.350603	0	0	0	0	0	0	0.193811	0	0	0	0	0.199085
TRINITY_DN308809_c0_g1	0	0	0	0	0	0	0	0	1.472001	0	0	0	0	0	0	0	0	0	0	0	0	0	0	0	0	0	0	0	0	0
TRINITY_DN30880_c0_g1	0	0.676283	0	0	0	0	0	0	0	0	0	0	0	0	0	0	0	0	0	0	0	0	0	0	0	0	0	0	0	0
TRINITY_DN308810_c0_g1	0	0	0	0	0	0	0.298857	0	0	0	0	0	0	0	0	0	0	0.409368	0	0	0	0	0	0	0	0	0	0	0	0.235713
TRINITY_DN308811_c0_g1	0	0	0	0	0.425531	0.411841	0.554604	0	0	0	0	0	0	0	0	0	0	0	0	0	0	0	0	0	0	0	0	0	0	0
TRINITY_DN308812_c0_g1	0	0	0	0	0	0	0	0	0	0	0	0	0	1.559064	0	0	0	0	0	0	0	0	0	0	0	0	0	0	0	0
TRINITY_DN308814_c0_g1	0	0	0	0	0	0.21129	0	0	0	0	0	0	0	0	0	0	0.459812	0.189648	0	0	0	0	0	0	0	0	0	0	0	0
TRINITY_DN308816_c0_g1	0	0	0	0	0	0	0	0	0	0	0	0	0	0	0	0	0	0	0	0	0	0	0	0	0	0	0	0	0	1.648486
TRINITY_DN308817_c0_g1	0	0	0	0	0	0	0	0	0	0	0.400728	0	0	0	0	0	0	0.409021	0	0	0	0	0	0	0	0.162204	0	0	0	0
TRINITY_DN308818_c0_g1	0	0	0	0	0	0	0	0	0	0	0	0	0	0	0.34888	0	0	1.053701	0	0	0	0	0	0	0	0	0	0	0	0
TRINITY_DN308819_c0_g1	0.120461	0	0	0	0	0	0.141501	0	0	0	0.182768	0	0	0	0	0	0.24268	0.216044	0	0	0	0	0	0	0	0	0	0	0	0
TRINITY_DN30881_c0_g1	0.37189	0.867658	0	0	0	0	0	0	0	0.551722	0	0	0	0	0	0	0	0	0	0	0	0	0	0	0	0	0	0	0	0
TRINITY_DN308820_c0_g1	0	0	0	0	0	0	0	0	0	0	0	0.342422	0.626625	0	0	0	0	0	0	0	0	0	0	0	0	0	0	0	0	0
TRINITY_DN308822_c0_g1	0	0.534384	0	0	0	0	0	0	0	0	0	0	0	0	0	0	0	0.151137	0	0	0.491404	0	0	0	0	0	0.162429	0	0	0
TRINITY_DN308823_c0_g1	0	0	0	0	0	0	0	0	0	0	0	0	0	0	0	0	0	0	0.497485	0	0	0	0	0	0.338051	0	0	0	0	0
TRINITY_DN308826_c0_g1	0	0	0.398964	0	1.043503	0	0	0	0	0	0	0	0.35159	0	0	0	0	0	0	0	0	0.386575	0	0	0	0	0	0	0	0
TRINITY_DN308827_c0_g1	0	0	0	0	0	0	0	0	0	0	0	0	0	0	0	0	0	0	0	0	0	0	0	0	0	0	0	1.573321	3.199895	0
TRINITY_DN308828_c0_g1	0	0	0	0	0	0	0	0	0	0	0	0	0	0	0	0	0	0	0	0	0	0	0	0	0	0	0	0	4.737966	0
TRINITY_DN308829_c0_g1	0	0	0	0	0	0	0	0	0	0	1.19502	0	0	0	0	0	0	0	0	0	0	0	0	0	0	0	0	0	0	0
TRINITY_DN30882_c0_g1	0	0	0	0	0	0	0.041013	0.047929	0	0	0.104416	0.035754	0	0	0	0.040695	0	0.105293	0.04695	0	0	0	0	0	0.061679	0	0.094331	0.033582	0	0.07
TRINITY_DN308830_c0_g1	0	0.339067	0	0	0	0	0	0	0	0	0	0	0	0	0	0	0	0	0.929549	0	0	0	0	0	0	0	0	0	0	0
TRINITY_DN308831_c0_g1	0	0.264578	0	0	0	0	0	0	0	0	0	0	0	0	0	0	0	0	0	0	0	0.530084	0	0	0	0	0	0	0	0
TRINITY_DN308833_c0_g1	0	0.407231	0	0	0	0	0.474331	0	0	0	0	0	0	0	0	0	2.382271	0	0	0	0	0	0	0	0	0	0	0	0	0
TRINITY_DN308834_c0_g1	0	0	0	0	0	0	0	0	0	0	0	0	0	0	0	0	0	0	0	0	0.511615	0	0	0	0	0.247526	0	0	0	0
TRINITY_DN308835_c0_g1	0	0	0	0	0	0	0	0	0	0	0	0	0	0	0	0	0	0	0	0	0	0	0	0	0	1.198346	0	0	0	0.772975
TRINITY_DN308836_c0_g1	0	0.204532	0	0	0.197106	0	0	0	0	0	0	0	0	0	0.222866	0	0	0	0	0	0	0	0	0	0	0	0	0	0	0
TRINITY_DN308837_c0_g1	0	0	0	0	0	0	0	0	0	0	0	0	0	0	0	0	0	0	0	0	0.943202	0	0.753263	0	0	0	0	0	0	0
TRINITY_DN308838_c0_g1	0	0	0	0	0	0	0	0	0	0	0	0	0	1.107895	0	0	0	0	0	0	0	0	0	0	0	0	0	0	0	0
TRINITY_DN308839_c0_g1	0.836619	0	0	0	0	0	0	0	0	0	0	0	0	0	0	0	0	0	0	0	0	0	0	0	0	0	0	0	0.776297	0
TRINITY_DN30883_c0_g1	0	0	0	0	0	0	0	0	0	1.093206	0	0	0	0	0	0	0	0.711043	0	0	0	0	0	0	0	0	0	0	0	0
TRINITY_DN308840_c0_g1	0	0	0	0	0	0	0	0	0	0	0	0	0	0	0	0	0	0	0	0	0	0	0	0	0	0	1.401012	1.661914	0	0
TRINITY_DN308841_c0_g1	2.347036	0	0	0	0	0	0	0	0	0	0	0	0	0	0	0	0	0	0	0	0	0	0	0	0	0	0	0	0	0
TRINITY_DN308843_c0_g1	0	0	0	0	0	0	0	0	2.234211	0	0	0	0	0	0	0	0	0	0	0	0	0	0	0	0	0	0	0	0	0
TRINITY_DN308844_c0_g1	0	0	0	0	0	0	0	0	0	0	0	0	0	0	0	0	0	0.712131	0	0	0	0	0	0	0	0	0	0	0	0
TRINITY_DN308845_c0_g1	0	0	0	0.647458	0	0	0	0	0	0	1.046124	0	0	0	0	0	1.32428	0	0	0	0	0	0	0	0	0	0	0	0	0
TRINITY_DN308846_c0_g1	0.339033	0	0	0	0	0	0	0	0	0	0	0	0	0.354709	0	0	0	0	0	0	0.493518	0	0	0.264356	0	0	0	0	0	0
TRINITY_DN308847_c0_g1	0	0	0	0	0	0	0	0	0	0	0	0	0	2.043369	0	0	0	0	0	0	0	0	0	0	0	0	0	0	0	0
TRINITY_DN308849_c0_g1	0	0	0	0	0	0	0	0	1.027774	0	1.301166	0	0	0	0	0	0	0	0	0	0	0	0	0	0	0	0	0	0	0
TRINITY_DN308850_c0_g1	0	0.346205	0	0	0	0	0	0	0	0	0	0	0	0	0	0	0	0	0	0	0	0	0	0	0	0.457273	0	0	0	0.321937
TRINITY_DN308852_c0_g1	0	0	0	0	0.360249	0.34812	0	0	0	0	0.642624	0	0	0	0	0	0	0	0	0	0	0	0.455673	0	0	0	0	0	0	0
TRINITY_DN308853_c0_g1	0	0	0	0	0	0	0	0	0	0	0	0	0	0	0	0	0	0	0	0	0	0	0	0	0.45861	1.0381	0	0	0	0
TRINITY_DN308854_c0_g1	0	0.843758	0	0	0	0	0	0	0	0	0	0	0	0	0	0	0	0	0	0	0	2.277058	0	0	0	0	0	0	0	0
TRINITY_DN308855_c0_g1	0	0	0	0	0	0	0	0	0	0.099049	0.118458	0.079553	0	0	0	0	0	0	0	0	0	0.15377	0.093734	0	0	0	0	0	0	0.077003
TRINITY_DN308856_c0_g1	0	0	0	0	0	0	0	0	0	0	0	0	0	0	0	0	0	0	0	1.163087	0	0	0	0	0	0	0	0	0	0
TRINITY_DN308857_c0_g1	0	0	0	0	0	0	0	0	0	0	0	0	0	0	0	0	0	0	0	0	0	0	0	0	0	0	0.760319	0	1.224528	0
TRINITY_DN30885_c0_g1	0	0	0	0	0	0	1.065456	0	0	0	0	0	0	0	0	0	0	0	0	0	0	0	0	0	0	0	0	0	0	0
TRINITY_DN308860_c0_g1	0	0	0	0	0	0	0	0	0	0	0	0	0	0	0	0	0	0	0	0	0	0	0	0	0	0	0	0	1.686344	0
TRINITY_DN308861_c0_g1	0.511929	0.603453	0	0	0	0	0	0	0	0	0	0	0	0	0.611721	0	0	0	0	0	0	0	0	0	0	0	0	0	0.476621	0
TRINITY_DN308862_c0_g1	0	0	0	0	0	0	0	0	0	0	0.412838	0	0.243109	0	0	0	0	0	0	0	0	0	0.299078	0	0	0	0	0	0	0
TRINITY_DN308863_c0_g1	0	0	0	0.463129	0	0	0	0	0	0	0	0	0	0	0	0	0	0.379818	0	0	0	0	0	0	0	0	0	0	0	0
TRINITY_DN308864_c0_g1	0	0	0	0	0	0	0	0	0	0	0	0	0	0	0	0	0	0	0	0	0	0	0	0	0	1.275643	0	0	0	0
TRINITY_DN308865_c0_g1	0	0	0	0	0	0	0.349659	0.413612	0	0.380777	0	0	0	0	0	0	0	0	0	0	0.40749	0	0	0	0	0	0	0	0.243063	0
TRINITY_DN308866_c0_g1	0.404971	0	0	0	0	0	0	0	0	0	0	0	0	0	0.482161	0	0	0	0	0	0.650165	0	0	0	0	0	0	0.368817	0	0
TRINITY_DN308867_c0_g1	0	0	0	0	0	0	0	0	0	0	0	0	0	0	0	0	0	0	0	0.374623	0	0	0	0	0.496171	0.345278	0	0	0	0
TRINITY_DN308868_c0_g1	0	0	0	0	0	0	0	0	0	0	0	0	0	0	0	0	0	0	0	0	0	0	0	0	0.597393	0	0	0	0	0
TRINITY_DN308869_c0_g1	0.502509	0	0	0	0	0	0	0	0	0	0	0.581867	0	0	0	0	0	0	0	0	0	0	0	0	0	0	0	0	0	0
TRINITY_DN308870_c0_g1	0	0	0	0	0	0	0	0	0	0	0	0	0	0	0	0	0	0	0	0	0	0	0	0	1.755132	0	0	0	0	0
TRINITY_DN308871_c0_g1	0	0	0	0	0	0	0	0	0	0	0	0	0	0	0	0	0	0	0	0	0	0	0	0	0	0.195322	0	0	0.280219	0
TRINITY_DN308872_c0_g1	0	0	0	0	0	0	0.491692	0	1.115574	0	0	0	0	0	0	0	0	0	0	0	0	0	0	0	0	0	0	0	0	0
TRINITY_DN308873_c0_g1	0	0	0	0	0	0	0	0	0	0	0	0	0	0	0	0	0	0	0	0	0	0	0	0	0	0	0	0	0	0
TRINITY_DN308874_c0_g1	0	0	0	0	0	0	0	0.48763	0.423655	0	0	0	0	0	0	0	0.688576	0	0	0	0	0	0	0	0	0	0	0	0	0
TRINITY_DN308875_c0_g1	0	0	0	0	0	0	0	0	0	0	0	0	0	1.228368	0	0	0	0	0	0	0	0	0	0	0	0	0	0.44007	0	0
TRINITY_DN308876_c0_g1	0	0	0	0	0	0	0	0	1.720752	0	0	0	0	0	0	0	0	0	0	0	0	0	0	0	0	0	0	0	0	0
TRINITY_DN308877_c0_g1	0	0.840481	0	0	0	0	0	0.574539	0	0	0	0.416895	0	0	0	0	0	0	0	0	0	0	0	0	0	0	0	0	0	0
TRINITY_DN308879_c0_g1	0	0	0	0	0	0	0	0	0	0	0	0	0	0	0	0	0	0	0	0	2.198434	0	0	0	0	0	0	0	0	0
TRINITY_DN30887_c0_g1	0	0	0	0	0	0	0	0	0	0	0	0	0	0	0	0	0	0	0.936236	0	0	0	0	0.103418	0	0	0	0	0	0
TRINITY_DN308880_c0_g1	0	0	0	0.615645	0	0	0	0	0	0	0	0	1.185683	0	0	0.579573	0	0	0	0	0	0	0	0	0	0	0	0	0	0
TRINITY_DN308882_c0_g1	0	0.526485	0	0	0	0	0	0	0	0.65864	0	0.519445	0	0	0	0	0	0	0	0	0	0	0	0	0	0	0	0	0	0
TRINITY_DN308883_c0_g1	0	0	0	0	0	0	0	0	0	0	0	0	0	0	0	0	0	0	0	0.684531	0	0	0	0	0	0	0	0	0.816661	0
TRINITY_DN308884_c0_g1	0	0	0	0	0	0	0	0	0	0	0	0	0	0	0	0	0	0	0.574387	0.570982	0	0	0	0	0	0	0	0	0	0
TRINITY_DN308885_c0_g1	0	0	0	0	0	0	0	0	0	0	0	0	0	0	0	0	0	0	0	1.94235	0	0	0	0	0	0.53947	0	0	0	0
TRINITY_DN308886_c0_g1	0	0	0	0	0	0	0	0	0	0	0	0	0	2.456736	0	0	0	0	0	0.742176	0	0	0	0	0	0	0	0	0.446218	0
TRINITY_DN308887_c0_g1	0.060739	0.057752	0	0	0.063105	0	0.13145	0.076768	0	0	0.083963	0	0	0	0	0.063331	0	0.054615	0	0	0	0	0	0	0	0	0	0	0	0.055459
TRINITY_DN308888_c0_g1	0	0	0	0	0	0	0	0	0	0	0	0	0	0	0	0	0	0	1.896895	0	0	0	0	0.524851	0	0	0	0	0	0
TRINITY_DN30888_c0_g1	0	0	0	0	0	0	0	0	0.920555	0.973565	0	0	0	0	0	0	0	0	0	0	0	0	0	0	0	0	0	0	0	0
TRINITY_DN308890_c0_g1	0	0	0	0	0	0	0	0	0	0	0	0	0	2.000782	0	0	0	0	0	0	0	0	0	0	0	0	0	0	0	0
TRINITY_DN308891_c0_g1	0	0	0	0	0	0	0	0	0	0	0	0	0	0	0	0	0	0	0	0	0	1.340118	0	0	0	0	0	0	0	0
TRINITY_DN308892_c0_g1	0.720861	0	0	0	0	0	0	0	0	0	0	0	0	0	0.861342	0	0	0	0	0	0	0	0	0	0	0	0	0	0	0
TRINITY_DN308895_c0_g1	0	0	0	0	0	0	0	0	0	0	0.530546	0	0	0.412608	0	0.169798	0.34224	0	0	0	0	0	0	0	0	0	0.312311	0	0	0
TRINITY_DN308896_c0_g1	0	0	0	0	0	0	0	0	0	0	0	0	0	1.117127	0	0	0	0	0	0	0	0	0	0	0	0	0	0	0	0
TRINITY_DN308898_c0_g1	0	0	0	0	0	0	0	0	0	0	0	0	0	0	0	0	0	0	0	0	0	0	0	0	0.968466	0	0	0	0	0
TRINITY_DN308899_c0_g1	0	0	0	0	0	0	0	0.248171	0.672422	0	0	0	0	0	0	0	0	0.151688	0	0	0	0	0	0	0	0	0	0	0	0
TRINITY_DN30889_c0_g1	0	0	0	0	0	0	0	0.956968	0	0	0	1.655723	0	0	0	0	0	0	0	0	0	0	0	0	0	0	0	0	0	0
TRINITY_DN3088_c0_g1	0	0	0	0	0	0	0	0	0	0	0	0.957335	0	0	0	1.790153	0	0	0	0	0	0	0	0	0	0	0	0	0	0
TRINITY_DN308901_c0_g1	0	0	0	0	0	0	0	0	0	0	0	0	0	0	0	0	0	0	0	0	0	0.786695	0	0	0	0	0	0	0	0
TRINITY_DN308902_c0_g1	0	0	0	0	0	0	0	0	0	0	0	0	0	0	0	0	0	0	0	0	0	0	0	0	0	0	1.359288	0	0	0
TRINITY_DN308903_c0_g1	0	0	0	0	0	0	0	0	0	0	0	0	0	0	0.589152	0.508313	0	0.880609	0	0	0	0	0	0	0	0	0	0	0	0
TRINITY_DN308904_c0_g1	0	0	0	0	0	0	0	0	0	0	0	0	0	0	0	0	0	0	0	0	0	0	0	0	0	0	0	0	1.664152	0
TRINITY_DN308905_c0_g1	0	0	0	0	0	0	0	0	0	0	0	0	0	0.722036	0	0	0	0	0	0	0	0	0	0	0.298697	0	0	0.253795	0	0
TRINITY_DN308907_c0_g1	0	0	0	0	0	0	1.189956	0	0	0	0	0	0	0	0	0	0	0.792144	0	0	0	0	0	0	0	0	0	0	0	0
TRINITY_DN308908_c0_g1	0	0	0	0	0	0	0	0	0	0	1.108473	0	0	0	0	0	0	0	0	0	0	1.374016	0	0	0	0	0	0	0	0
TRINITY_DN308909_c0_g1	0	0.133832	0	0	0.170552	0	0	0.182838	0	0.43757	0	0.345075	0.135073	0.207807	0	0	0	0	0.236335	0	0	0	0	0	0	0	0	0.144993	0	0
TRINITY_DN30890_c0_g1	0	0.560191	0	0	0	0	0	0	0	0.237058	0	0	0	0	0	0	0	0	0	0	0	0	0	0	0	0	0	0	0	0
TRINITY_DN308910_c0_g1	0	0	0	0	0	0	0	0	0	0	0	0	0	0	0	0	0	0	0	0	1.727592	0	0	0	0	0	0	0	0	0
TRINITY_DN308911_c0_g1	0	0	0	0	0	0	0	0	0	0	0	0	0	0	0	0	0	1.405407	0	0	0	0	0	0	0	0	0	0	0	0
TRINITY_DN308912_c0_g1	0	0	0	0	0	0.722066	0	0.574539	0	0	0	0	0	0	0	0	0	0.322534	0	0	0	0	0	0	0	0	0	0	0	0.388591
TRINITY_DN308913_c0_g1	0	0.703352	0	0	0	0	0	0	0	0	0	0	0	1.52783	0	0	0	0	0	0	0	0	0	0	0	0	0	0	0	0
TRINITY_DN308914_c0_g1	0	0	0	0	0	0	0	0	0	0	0	0	0	0	0	0	0	0	0	0	3.332523	0	0	0	0	0	0	0	0	0
TRINITY_DN308915_c0_g1	0	0	0	0	0	0	0	0	0	0	0	0.153401	0	0	0.346344	0	0	0.133249	0	0	0	0	0	0	0.138284	0	0	0	0	0.291809
TRINITY_DN308916_c0_g1	0	0	0	0	0	0	0	0	0	0	0	0	0	0	0	0	0	0	0	0.98118	0.220299	0	0.0635	0	0	0	0	0	0	0
TRINITY_DN308917_c0_g1	0	0	0	0	0	0	0	0	0	0	0	0	0	0	0	0	0	0	0	0	0	0	0	0	0	0	0	0	0	0
TRINITY_DN308918_c0_g1	0	0	0	0	0	0	0	0	0	0	0	0	0	0	0	0	0	0	0	0	0	0	0	0	0	0	0	0	1.427142	0
TRINITY_DN308919_c0_g1	0	0	0	0	0	0	0	0	1.974005	0	0	0	0	0	0	0	0	0	0	0	0	0	0	0	0	0	0	0	0	0
TRINITY_DN30891_c0_g1	0	0	0	0	0	0	0	0	0.975685	0	0	0	0	0	0	0	0	0	0	0	0	0	0	0	0	0	0	0	0	0
TRINITY_DN308920_c0_g1	0	0	0	0	0	0	0	0	0	0	1.543601	0	0	0	0	0	0	0	0	0	0	0	0	0	0	0	0	0	0	0
TRINITY_DN308921_c0_g1	0	0	0	0	0	0	0.893403	0	0.929704	0	0	0	0	0	0	0	0	0	0	0	0	0	0	0	0	0	0	0	0	0
TRINITY_DN308922_c0_g1	0	0.617213	0	0	0	0	0	0	0	0	0	0	0	0	0	0	0	0	0	0	0	0	0	0	0	0	0	0	0	0
TRINITY_DN308923_c0_g1	0	0	0	0	0	0	0	0	0	0	0	0	0	0	0	0	0	0	1.513392	0	0	0	0	0	0	0	0	0	0	0
TRINITY_DN308924_c0_g1	0	0	0	0	0	0.462894	0	0	0	0.33111	0	0	0	0	0	0	0	0	0	0	0	0	0	0	0	0	0	0.206973	0	0
TRINITY_DN308925_c0_g1	0	0	0	0	0	0	0	0	0	0	0	0	0	0	0	0	0	0	0	0	0	0	0	0	0.768764	0	0	0	0.168257	0
TRINITY_DN308926_c0_g1	0	0	0	0	0	0	0	0	0	0	0	0	0	0	0	0	0	0	0	1.92492	0	0	0	0	0	0	0	0	0	0
TRINITY_DN308927_c0_g1	0	0	0	0	0	0	0.3732	0	0.827985	0	0	0	0	0	0	0	0	0	0	0	0	0	0	0	0	0	0	0	0	0
TRINITY_DN308928_c0_g1	0	0	0	0	0	0	0	0	0	0	0	0	0	0	0	0	0	0.194056	0.327878	0	0	0	0	0	0	0	0.220957	0	0	0
TRINITY_DN308929_c0_g1	0	0	2.104343	0	0	0	0	0	0	0	0	0	0	0	0	0	0	0	0	0	0	0	0	0	0	0	0	0	0	0
TRINITY_DN30892_c0_g1	0	0	0.188228	0	0	0	1.378211	0	0.287047	0.297327	0	0.231461	0	0	0	0	0	0	0	0	0	0	0	0	0	0	0	0	0	0
TRINITY_DN308930_c0_g1	0	0	0	0	0	0	0	0.820534	1.459086	0	0	0	0	0	0	0	0	0	0	0	0	0.597682	0	0	0	0	0	0	0	0
TRINITY_DN308931_c0_g1	0	0	0	0	0	0	0	0	0	0	0	0	0	0.608741	0	0	0	0	0	0	1.532061	0	0	0	0	0	0	0	0.442155	0
TRINITY_DN308932_c0_g1	0.395457	0	0	0	0	0	0	0	0	0	0	0	0	0	1.411842	0	0	0	0	0	0	0	0	0	0	0	0	0	0	0
TRINITY_DN308933_c0_g1	0	0	0	0	0	0	0	0	0	0	0	0	0	1.851428	0	0	0	0	0	0	0	0	0	0	0	0	0	0	0	0
TRINITY_DN308934_c0_g1	0	0	0	0	0	0	0	0	0	0	0	0	0	0	0	0	0	0	1.475039	0	0	0	0	0	0	0	0	0	0	0
TRINITY_DN308935_c0_g1	0	0.976176	0	0	0	0	0	0	0	0	0	0	0	0	3.087414	0	0	0	0	0	0	0	0	0	0	0.692124	0.975258	0	0	0
TRINITY_DN308937_c0_g1	0	0	0	0	0	0	0.293981	0	0	0	0	0	0	0	0	0	0	0	0	0	0	0	0.569397	0	0	0	0	0	0	0
TRINITY_DN308938_c0_g1	0	0	0	0	0	0	0	0	0	0	0	0	0	0	0	0	0	0	0	0	3.478514	0	0	0	0	0	0	0	0	0
TRINITY_DN308939_c0_g1	0	0	0	0	0	0	0	0	0	0	0	0	0	0	0	1.790153	0	0	0	0	0	0	0	0	0	0	0	0	0	0
TRINITY_DN30893_c0_g1	0	0.239257	0	0	0	0.217274	0.284583	0	0	0	0	0	0	0.277178	0	0.452449	0	0.518089	0	0	0	0	0	0	0.220652	0.152864	0.222226	0	0	0.44916
TRINITY_DN308940_c0_g1	0	0.048454	0.11376	0.05427	0.213712	0.102237	0.274751	0.064198	0.186118	0	0	0.190985	0.052557	0	0	0	0.097198	0	0.06295	0	0	0	0	0	0.041369	0	0.126374	0	0	0.046595
TRINITY_DN308941_c0_g1	1.353898	0	0	0	0	0	0	0	0	0	0	0	0	0	0	0	0	0	0	0	0	0	0	0	0	0	0	0	0	0
TRINITY_DN308942_c0_g1	0.404971	0	0	0	0	0	0	0	0	0	0	0.469715	0	0	0	0	0	0	0	0	0	0	0	0	0	0	0	0	0	0.437621
TRINITY_DN308944_c0_g1	0	0.499799	0	0	0	0	0	0	0	0	0	0	0	0	0	0	0	0.759637	0	0	0	0	0	0	0	0	0	0	0	0
TRINITY_DN308945_c0_g1	0	0	0	0	0	0	0	0	0	0	0.273615	0	0	0	0	0	0	0	0	0	0	0	0	0	0.32	0.221756	0	0	0	0
TRINITY_DN308946_c0_g1	0	0	0	0	0	0	0	0	0	0	0	0	0	4.448032	0	0	0	0	0	0	0	0	0	0	0	0	0	0	0	0
TRINITY_DN308947_c0_g1	0	0	0	0	0	0	0	0	0	0	0	0	0	0	0	0	0	0	0	0	0	1.035635	0	0	0	0	0	0	0	0
TRINITY_DN308948_c0_g1	0	0	0	0	0	0	0	0	0	0	0	0	0	0	0	0	0	0	1.530513	0	0	0	0	0	0	0	0	0	0	0
TRINITY_DN308949_c0_g1	0	0.517328	0	0	0	0	0	0	0	0	0	0.510606	0	0	0	0	0	0.392713	0	0	0	0	0	0	0	0	0	0	0	0
TRINITY_DN30894_c0_g1	0	0	0	0.660836	0	0.604506	0	0	0	0	1.063469	0	0	0	0	0	0	1.079672	0	0	0	0	0	0	0	0	0	0	0	0
TRINITY_DN308950_c0_g1	0	0	0	0	0	0	0	0	0	0	0.765814	0	0	0	0	0	0.942064	0	0	0	0	0	0	0	0	0	0	0	0	0
TRINITY_DN308952_c0_g1	0	0	0	0	0	0	0	0	0	0	0.479637	0.600115	0	0	0	0	0	0	0	0	0	0	0	0	0	0	0	0	0	0
TRINITY_DN308953_c0_g1	0	0	0	0	0	0	0	0	0	0	0	0	0	1.098759	0	0	0	0	0	0	0	0	0	0	0	0	0	0	0	0
TRINITY_DN308954_c0_g1	0	0	0	0	0	0	0	0	0	0	0	0	0	0	0	0	0	0	2.200512	0	1.197476	0	0	0	0	0	0	0	0	0
TRINITY_DN308955_c0_g1	0	0	0	0	0	0	0	0	0	0	0	0	0	0	0	0	0	0	0	0	0	0	0	0	0	0	0	0	2.496073	0
TRINITY_DN308956_c0_g1	0	0	0	0	0	0	0	0.439275	0	0	0	0	0	0	0.178444	0	0	0	0.216773	0.230275	0	0	0	0	0	0	0	0	0	0
TRINITY_DN308957_c0_g1	0	0	0	0.296227	0	0	0	0	0.180377	0	0	0.142267	0	0	0	0	0	0	0	0	0	0.139915	0	0	0	0	0	0	0	0.135626
TRINITY_DN308958_c0_g1	0	0	0	0	0.301412	0	0	0	0	0	0	0	0	0	0.689009	0.301777	0	0	0	0	0	0	0	0	0	0	0	0	0	0
TRINITY_DN308959_c0_g1	0.19861	0	0.229108	0	0	0	0	0	0	0	0	0	0	0	0	0	0	0	0	0	0.593724	0	0.248133	0	0	0	0	0	0	0
TRINITY_DN308961_c0_g1	0	0.801934	0	0	0	0	0	0	0	0	0	0	0	0	0	0	0	0	0	0	0	0	0	0	0	0	0	0	0	0
TRINITY_DN308962_c0_g1	0	0	0	0	0	0	0	0	0	0	0	0	0	0	0	0	0	0	0	0	0	0	0	0	0	0	0	0	0	0
TRINITY_DN308963_c0_g1	0	0	0	0	0	0	0	0	0	0	0	0	0	0	0	0	0	0	0.25465	0	0	0	0	0	0.168959	0	0	0	0.325639	0
TRINITY_DN308965_c0_g1	0	0	0	0	0	0	0	0	0	0.776974	0	0	0	0	0	0	0	0	0	0	0	0	0	0	0	0	0	0	0	0
TRINITY_DN308966_c0_g1	0	0	0	0	0	0	0	0	0	0	0	0	0	0	0	0	0	0	1.268105	0	0	0	0	0	0	0	0	0	0	0
TRINITY_DN308967_c0_g1	0	0	0	0	0	0	0.441998	0	0.453005	0	0	0	0	0	0	0	0	0	0	0	0	0	0	0	0	0	0	0	0	0
TRINITY_DN308968_c0_g1	0	0	0	0	0	0	0	0	0	0	0	0	0	0	0	0.348027	0	0.300325	0	0	0	0	0	0	0	0	0	0	0	0
TRINITY_DN308969_c0_g1	0	0	0	0	0	0	0	0.982826	0	0	0	0	0	0	0	0	0	0	0	0	0	0	0	0	0	0	0	0	0	0.711352
TRINITY_DN30896_c0_g1	0	0	0	0	0	0	0	0	0	0	0	0	0	0	0	0	0	0	1.556412	0	0	0	0	0	0	0	0	0	0	0
TRINITY_DN308970_c0_g1	0	0	0	0	0	0.195155	0	0.295842	0	0	0	0	0	0	0	0	0	0	0	0	0	0	0	0	0	0	0	0	0	0
TRINITY_DN308971_c0_g1	0	0	0	0	0	0	0	0	0	0	0	0	0	0	0.355628	0	0	0	0	0	0.47352	0	0	0	0	0	0	0	0.556851	0
TRINITY_DN308972_c0_g1	0	0	0	0	0	0	0	0	0	0	0	0	0	0	0	0	0	0	0	0	0	0	0	0	0.081772	0.115689	0.165717	0	0.355208	0
TRINITY_DN308973_c0_g1	0	0	0	0	0	0	0	0	2.097944	0	0	0	0	0	0	0	0	0	0	0	0	0	0	0	0	0	0	0	0	0
TRINITY_DN308974_c0_g1	0	0	0	0	0	0	0.719273	0	0.742543	0	0	0	0	0	0	0	0	0	0	0	0	0	0	0	0	0	0	0	0	0
TRINITY_DN308975_c0_g1	0	0	0	0	0	0	0	0	0	0	0	0	0	0	0	0	0	0	0	0	0	0	0	0	0.776979	0	0	0	0.69442	0
TRINITY_DN308976_c0_g1	0	0	1.092641	0	0	0	0	0	0	0	0	0	0	0	0	0	0	0	0	0	0	0	0	0	0	0	0	0.277785	0	0
TRINITY_DN308978_c0_g1	0	0	0	0	0	0	0	0	0	0	0	0	0	1.398775	0	0	0	0	0	0	0	0	0	0	0	0	0	0	0	0
TRINITY_DN308979_c0_g1	0	0	0	0	0	0	0	0	0	0	0	0	0	0	0	0	0	0	0	0	0.522832	0	0	0	0	0	0	0	0.91546	0
TRINITY_DN30897_c0_g1	0	0	0	0	0	0	0	0	0	0.425107	0	0	0	0	0	0	0	0.517217	0	0	0	0	0	0	0	0	0	0	0	0.307145
TRINITY_DN308981_c0_g1	0	0	0	0	0	0	0	0	0	0	0	0	0	0	0	0	0	0	0	0	0	0	0	0	0	0	0	0	1.154878	0
TRINITY_DN308983_c0_g1	0	0	0	0	0	0	0	0	0	0	0	0	0	4.576965	0	0	0	0	0	0	0	0	0	0	0	0	0	0	0	0
TRINITY_DN308984_c0_g1	0	0	0	0	0	0	0	0	2.874347	0	0	0	0	0	0	0	0	0	0	0	0	0	0	0	0	0	0	0	0	0
TRINITY_DN308985_c0_g1	0	0.105904	0	0	0	0.21197	0	0	0	0	0	0	0.10934	0	0	0	0	0	0	0	0	0	0	0	0	0.065502	0	0	0	0
TRINITY_DN308986_c0_g1	0	0	0	0	0	0	0	0	0	0.416737	0	0	0	0	0	0	0	0	0.443888	0	0	0.323532	0	0	0	0	0	0.510755	0	0
TRINITY_DN308987_c0_g1	0	0	0	0	0	0	0.441998	0	0	0	0	0	0	0	0	0	0	0	1.030371	0	0	0	0	0	0	0	0	0	0	0
TRINITY_DN308988_c0_g1	0	0.410425	0	0	0.365448	0	0	0	0	0.523954	0	0	0	0.452453	0.838969	0	0	0.631155	0	0	0	0	0	0	0	0	0	0	0	0
TRINITY_DN308989_c0_g1	0	0	0	0	0	0	0	0	0	0	0	0	0	0	0	0	0	0	0	0	0	0	0	0	0	0	0	0	0.892437	0
TRINITY_DN308990_c0_g1	0	0	0	0	0	0	0	0	2.059336	0	0	0	0	0	0	0	0	0	0	0	0	0	0	0	0	0	0	0	0	0
TRINITY_DN308991_c0_g1	0	0	0.886803	0	0	0	0	0	0	0	0	0	0	0.476496	0	0	0	0	0	0	0	0	0	0	0	0	0	0	0	0
TRINITY_DN308992_c0_g1	0	0	0	0	0	0	0	0	0	0	0	0	0	0	0	0	0	0	0	0	0	0	0	0	0	0	0	0	0	1.105915
TRINITY_DN308993_c0_g1	0	0	0	0	0	0	0	0	0	0	0	0	0	0	0.567799	0	0	0.849376	0	0	0	0	0	0	0	0	0	0	0	0
TRINITY_DN308995_c0_g1	0	0	0	0	0	0	0	0	0	0	0	0	0	0	0	0	0	0	0	0	0	0	0	0	0	0	0	0	0.763616	0
TRINITY_DN308997_c0_g1	0	0	0	0	0	0	0	0	3.348182	0	0	0	0	0	0	0	0	0	0	0	0	0	0	0	0	0	0	0	0	0
TRINITY_DN308998_c0_g1	0	0	0	0	0	0	0	0	0	0.535633	0	0	0	0	0	0	0	0	0	0	0	0	0.472684	0	0	0	0	0	0	0
TRINITY_DN30899_c0_g1	0	0	0	0	0	0	1.307801	0	0	0	0	0.370046	0	0	0	0	0	0	0	0	0	0	0	0	0	0	0	0	0	0
TRINITY_DN3089_c0_g1	0	0	0	0	0	0	0	0	0	0.321584	0	0	0	2.906073	0	0	0	0	0	0.351435	0	0	0	0	0	0	0	0	0	0
TRINITY_DN308_c0_g1	0	0	0	0	0.646175	0	0	0	0	0	0	0	0	0	0	0	0	0	0	0	0	0	0	0	0	0	0.342446	0	0	0
TRINITY_DN309000_c0_g1	0	0	0	0	0	0	0.168588	0	0	0	0	0	0	0	0	0	0	0	0.582699	0	0	0	0	0	0.384606	0	0	0	0	0
TRINITY_DN309001_c0_g1	0	0	0	0	0	0	0	0	0	0	0	0	0	0	0	0	1.312015	0	0	0	0	0.643181	0	0	0	0	0	0	0	0
TRINITY_DN309003_c0_g1	0	0	0	0	0	0	0	0	0	0	0	0	0	0	0	0	0	0	0	0	0	0	0	0	0	0	0	1.784521	2.182888	0
TRINITY_DN309005_c0_g1	0	0	0	0	0	0	0	0	0	0	0	0	0	0	0	0	0	0	0	0	0	0	0	0	1.390903	0	0	0	0	0
TRINITY_DN309006_c0_g1	0	0	0	0	0.203786	0	0.25278	0	0	0	0	0	0	0	0	0.408513	0	0.352084	0	0	0	0	0	0	0	0	0	0	0	0
TRINITY_DN309007_c0_g1	0	0	0	0	0	0	0	0	0	0	0	0	0	0	0.425712	0	0	0.640372	0	0	0	0	0	0	0	0	0	0	0	0
TRINITY_DN309008_c0_g1	0	0	0	0	0	0	0	0.535948	0	0	0	0	0	0	0	0	0	0	0	0	0	0	0	0	0	0.259992	0	0	0	0
TRINITY_DN309009_c0_g1	0	0	0	0	0	0	0.230824	0	0	0	0	0	0	0	0	0	0	0	0.533326	0	0	0	0	0	0.531483	0	0	0	0	0
TRINITY_DN30900_c0_g1	0	0.426087	0.942882	0.147216	0.717829	0.275572	0	0	0	0	0	0	0	0	0	0	0	0	0	0	0	0	0	0	0	0	0	0	0	0
TRINITY_DN309011_c0_g1	0	0	0	0	0	0	0	0	0	0	0	0	0	1.790399	0	0	0	0.626956	0	0	0	0	0	0	0	0	0	0	0	0
TRINITY_DN309013_c0_g1	0	0	0	0	0.3252	0.313952	0	0.500789	0	0	0	0	0	0	0	0	1.415577	0.280758	0	0	0	0	0	0	0	0.239687	0	0	0	0.335569
TRINITY_DN309014_c0_g1	0	0	0	0	0	0	0	0	0	0.635826	0.391474	0	0	0	0	0	0	0	0	0	0	0	0	0	0	0	0	0	0	0
TRINITY_DN309015_c0_g1	0	0	0	0	0	0	0	0	0	0	0	0	0	0	0	0	0	0	0.705231	0	0	0	0	0	0	0	0	0	0	0
TRINITY_DN309016_c0_g1	1.094368	0	0	0	0	0	0	0	0	0	0	0	0	0	0	0	0	0	0	0	0	0	0	0	0	0	0	0	0	0
TRINITY_DN309017_c0_g1	0	0	0	0	0	0	0	0	2.232121	0	0	0	0	0	0	0	0	0	0	0	0	0	0	0	0	0	0	0	0	0
TRINITY_DN309018_c0_g1	0	0	0	0.087208	0.085568	0	0	0.214377	0.203846	0.098464	0	0.158178	0.084427	0	0	0	0	0.074033	0.105388	0	0	0	0	0	0.069341	0.049262	0	0	0	0.153127
TRINITY_DN309019_c0_g1	0.346657	0.183511	0	0	0	0	0	0	0	0	0	0	0	0	0	0	0	0	0	0	0	0	0	0	0	0	0	0	0	0.173224
TRINITY_DN30901_c0_g1	0	0.187552	0	0	0	0	0	0	0	0	0	0	0	0	0	0	0	0	0	0	0	0	0	0	0	0.236108	0.171551	0.155842	0	0
TRINITY_DN309020_c0_g1	0	0.377476	0	0	0	0	0	0	0	0	0	0	0	0.837357	0	0	0	0	0	0	0	0	0	0	0	0	0	0	0	0
TRINITY_DN309021_c0_g1	0	0	0.503473	0	0	0	0	0	0.294333	0	0	0	0	0	0	0	0	0	0	0	0	0.23791	0	0	0.21941	0	0	0	0.201471	0
TRINITY_DN309022_c0_g1	0	0	0	0	0	0	0	0	0	0	1.230216	0	0	0	0	0	0	0	0	0	0	0	0	0	0	0	0	0	0	0
TRINITY_DN309023_c0_g1	0	0	0	0	0	0	0	0	0	0	0	0	0	0	0	0	0	0	0	0	0	0	0	0	0	0.777701	0	0	0	0
TRINITY_DN309024_c0_g1	0	0	0	0	0.428978	0	0	0	0	0	0	0	0	0	0	0	0	0	0	0	0	0	0.543062	0	0	0	0	0	0	0
TRINITY_DN309025_c0_g1	0	0	0	0	0	0	0	0	0	0	0	0	0	0	1.684358	0	0	0	0	0	0	0	0	0	0	0	0	0	0	0
TRINITY_DN309027_c0_g1	0	0	0	0	0	0	0	0	0	0	0.65703	0	0	0	0	0	0	0	0	0	0	0.409562	0	0	0	0.278155	0.399008	0	0	0
TRINITY_DN309028_c0_g1	0	0	0	0	0	0	0	0	0	0	0	0	0.309305	0	0	0	0	0	0	0.465978	0	0	0	0	0	0	0	0	0	0
TRINITY_DN309029_c0_g1	0	0	0	0	0	0.207479	0	0	0	0	0	0	0	0	0.244443	0	0	0	0	0	0	0	0	0	0	0.144459	0	0	0	0
TRINITY_DN30902_c0_g1	0	0	0	0	0	0	0.332407	0	0.714344	0	0	0	0	0	0	0	0	0	0	0	0	0	0	0	0	0	0	0	0	0
TRINITY_DN309030_c0_g1	0	0	0.369203	0	0	0	0	0	0	0	0	0	0	0.399478	0	0	0	0	0	0	0	0	0	0	0	0	0	0	0	0
TRINITY_DN309031_c0_g1	0	0	0	0	0	0	0	0	0	0	0	0	0	0.946877	0	0	0	0	0	0	0	0	0	0	0	0	0	0.695217	0	0
TRINITY_DN309032_c0_g1	0	0	0	0	0	0	0	0	0	0	0	0	0	0	0	0	0	0	0	0	1.573884	0	0	0	0	0	0	0	0	0
TRINITY_DN309033_c0_g1	0	0	0	0	0	0	0	0	0	0	0.415322	0.522428	0	0	0	0	0	0	0	0	0	0	0	0	0	0	0	0	0	0
TRINITY_DN309034_c0_g1	0	0	0	0	0	0	0	0	0	0	0	0	0	0	0	0	0	0	0	0	0	0	0	0	0	0	0	0	2.406255	0
TRINITY_DN309035_c0_g1	0	0	0	0	0	0	0	0	0	0	0	0.179172	0.525957	0	0	0.176628	0	0.152242	0.245729	0	0	0	0	0.265511	0	0	0	0	0	0
TRINITY_DN309036_c0_g1	0.479052	0	0	0.256837	0.247755	0.238616	0	0	0	0	0	0	0	0	0	0	0	0	0	0	0	0	0.305865	0	0	0	0	0	0	0
TRINITY_DN309037_c0_g1	0	0	0	0	0	0	0	0	0	0	0	0	0	1.337892	0	0	0	0	0	0	0	0	0	0	0	0	0	0	0	0.374133
TRINITY_DN309038_c0_g1	0	0	0	0	0	0	0	0.497457	0	0	0	0	0	0	0	0	0	0	0	0	0	0	0	0	0	0.237786	0	0.281548	0	0
TRINITY_DN309039_c0_g1	0	1.229675	0.631261	0	0.537895	0	0	0	0	0	0	0	1.097611	0	0	0	0	0	0	0	0	0	0	0	0	0	0	0	0	0
TRINITY_DN30903_c0_g1	0	0	0	0	0	0	0.085042	0	1.014006	0	0	0	0	0	0	0	0	0	0	0	0	0	0	0	0	0	0	0	0	0
TRINITY_DN309040_c0_g1	0	0	0	0	0	0	0.246689	0	0	0	0	0.207183	0	0	0	0	0	0	0.285201	0	0	0	0	0	0	0	0	0	0	0
TRINITY_DN309041_c0_g1	0	0	0	0	0	0	0	0	0	0	0	0	0	0.572865	0	0.461889	0	0	0	0	0	0	0	0	0	0	0	0	0	0
TRINITY_DN309042_c0_g1	0	0	0	0	0	0	0	0	0	0	0	0.420117	0	0	0	0	0	0.324916	0	0	0	0	0	0	0	0	0	0	0	0
TRINITY_DN309043_c0_g1	0	0	3.236211	0	0	0	0	0	0	0	0	0	0	0	0	0	0	0	0	0	0	0	0	0	0	0	0	0	0	0
TRINITY_DN309044_c0_g1	0	0	0	0	0	0	0	0	0	0	0	0	0	0	0	0	0	0	0.653261	0	0	0	0	0	0	0	0	0	0	0
TRINITY_DN309045_c0_g1	0	0	0	0	0	0	0	1.245682	0	0	0	0	0	0	0	0	0	0	0	0	0	0	0	0	0	0	0	0	0	0.930835
TRINITY_DN309046_c0_g1	0	0	0	0	0	0	0	0	1.974005	0	0	0	0	0	0	0	0	0	1.100256	0	0	0	0	0	0	0	0.870043	0	0	0
TRINITY_DN309047_c0_g1	0	0	0	0	0	0	0	0	0	0	0	0	0	0	0	0	0	0	0	1.521662	0	0	0	0	0	0	0	0	0	0
TRINITY_DN309048_c0_g1	0	0	0	0	0	0	0	0	0	0	0	1.261566	0	0	0	0	0	0	0	0	0	0	0	0	0	0	0	0	0	0
TRINITY_DN309050_c0_g1	0	0	0.7518	0	0	0	0	0	0	0	0	0	0	0.787536	0	0	0	0	0	0.928039	0	0	0	0	0	0	0	0	0	0
TRINITY_DN309051_c0_g1	0	0	0	0	0	0	0	0	0	0	0	0	0	0	0	0	0	0	0	0	0	0	0	0	0	0.234056	1.348976	0	0	0
TRINITY_DN309052_c0_g1	0	0	0	0	0	0	0	0	0	0	0	0.80264	0	0	0	0	0	0	0.549519	0	0	0	0	0	0	0	0	0	0	0
TRINITY_DN309053_c0_g1	0	0	0	0	0.641215	0	0	0	0	0	0	0	0	0	2.241884	0	0	0	0	0	0	0	0	0	0	0	0	0	0	0
TRINITY_DN309054_c0_g1	0	0	0	0	0	0	0	0	0	0	0	0	0	2.437283	0	0	0	0	0	0	0	0	0	0	0	0	0	0	0	0
TRINITY_DN309055_c0_g1	0	0	0	0	0	0	0	0	0	0	0	0	0	0	0	0	0	0.518326	0	0	0	0	0.746292	0	0	0	0	0	0	0
TRINITY_DN309056_c0_g1	0	0	0	0	0	0	0	0	0	0	0	0	0	0	0	0	0	0	0	0	0	0	0	0	0	0	0	0	0	0
TRINITY_DN309057_c0_g1	0	0	0	0	0	0	0	0	0	0	0	0	0	0	0.30719	0	0	0	0	0	0	0	0.198979	0	0	0	0	0	0	0
TRINITY_DN309058_c0_g1	0	0	0	0	0	0	0	0	0	0	0	0	0	0	0	0	1.96277	0	0	0	0	0	0	0	0	0	0	0	0	0
TRINITY_DN309059_c0_g1	0	0	0	0	0	0	0	0	0	0	0	0	0	0	0	0	0	0	0	0	0	0	0	0	0	0	0	0	0	0.748265
TRINITY_DN30905_c0_g1	0	0	0	0	0	0	0.868552	0	0	0.955295	0	0.768308	1.426449	0	0	0	0	0	1.013417	0	0	0	0	0	0	0	0	0	0	0
TRINITY_DN309060_c0_g1	0.195263	0	0	0.208483	0	0.19433	0.250315	0	0	0	0	0	0.201581	0	0	0.202546	0	0.174567	0	0	0	0	0	0	0	0	0	0	0	0
TRINITY_DN309061_c0_g1	0	0.128075	0	0.2684	0	0	0	0	0	0.446034	0	0	0	0	0	0.426531	0	0	0	0	0	0.124624	0	0	0	0	0	0	0	0
TRINITY_DN309062_c0_g1	0	0	0	0	0	0	0	0	0	1.061264	2.557854	0	0	0	0	0	0	0	0	0	0	0	0	0	0.735267	0	0	0	0	0
TRINITY_DN309063_c0_g1	0	0	0	0	0	0	0	0	2.255633	0	0	0	0	0	0	0	0	0	0	0	0	0	0	0	0	0	0	0.828255	0	0
TRINITY_DN309064_c0_g1	0	0	0	0	0.295963	0	0	0	0	0	0	0	0	0	0	0	0.63991	0	0	0	0	0	0	0	0	0	0	0	0	0
TRINITY_DN309065_c0_g1	0	0	0	0	0	0	0	0	0	0	0	0	0	2.870334	0	0	0	0	0	0	0	0	0	0	0	0	0	0	0	0
TRINITY_DN309066_c0_g1	0	0.696402	0	0	0	1.184595	0	0	0	0	0	0	0	0	0	0	0	0	0	0	0	0	0	0	0	0	0	0	0	0
TRINITY_DN309067_c0_g1	0	0	0	0	0	0	0	0	0	0	0	0	0	1.677313	0	0	0	0	0	0	0	0	0	0	0	0	0	0	0	0
TRINITY_DN309068_c0_g1	0	0	0	0	0	0	0	0	0	0	0	0	0	0	0	0	0	0	0	0	0	0	0	0	0	0.118403	0.16968	0	0	0.091546
TRINITY_DN309069_c0_g1	0	1.813594	0	0	0	0	0	0	0	0	0	0	0	0	0	0	0	0	0	0	0	0	0	0	0	0	0	0	0	0
TRINITY_DN30906_c0_g1	0	0	0	0	0	0	0	0	0	0	0	0	0	0	0	0	0	0	0	0	0	0	0.879396	0	0.682668	0	0	0	0	0
TRINITY_DN309070_c0_g1	0	0.17888	0	0.36119	0	0	0.211966	0	0	0	0	0	0	0	0	0	0	0	0	0	0	0	0.207303	0	0	0	0.163156	0	0.157479	0
TRINITY_DN309072_c0_g1	0	0	0	0	0	0	0.563273	0	0	0	0.771801	0	0.439463	0	0	0	0	0	0	0	0	0	0	0	0	0	0	0	0	0
TRINITY_DN309073_c0_g1	0	0	0	0.447901	0	0	0	0	0	0	0	0	0	0	0	0	0	0.367602	0	0	0	0	0	0	0	0	0	0	0	0
TRINITY_DN309074_c0_g1	0	0	0	0	0	0	0	0	1.472001	0	0	0	0	0	0	0	0	0	0	0	0	0	0	0	0	0	0	0	0	0
TRINITY_DN309075_c0_g1	0	0	0	0	0	0	0	0.335764	0.29584	0	0.378247	0	0	0	0	0	0	0.194962	0	0	0	0	0	0	0	0	0	0	0	0.22458
TRINITY_DN309077_c0_g1	0.145962	0	0	0	0	0.145191	0.177477	0	0	0	0	0.150049	0.150154	0	0	0	0	0	0	0	0	0	0	0	0	0.094036	0.136121	0	0	0
TRINITY_DN309078_c0_g1	0	0	0	0	0	0	0	0	0	0	0	0	0	0	0	0	0	0	0	0	0	0	0	1.404392	0	0	0	0	0	0
TRINITY_DN309079_c0_g1	0	0	0	0	0	0	0	0	0	0	0	0	0	0	0	0	0	0.785402	0	0	0	0	0	0	0	0	0	0	0	0
TRINITY_DN30907_c0_g1	0	0	0	0	0	0	0	0	0	0	0	0	0	0	0	0	0	0	0	1.007787	0	0	0	0	0	0	0	0	0.297047	0
TRINITY_DN309080_c0_g1	0	0.761535	0	0	0	0	0	0	0	0	0	0.739573	0	0	0	0	0	0	0	0	0	0	0	0	0	0	0	0	0	0
TRINITY_DN309081_c0_g1	0	0.353607	0	0	0	0	0	0	0	0	0	0	0	0	0	0	0	0	0	0	0	0	0	0.536512	0	0	0	0	0	0
TRINITY_DN309082_c0_g1	0	0	0	0	0.746966	0	0	0	0	0	0	0	0	0	0	0	0	0.322534	0	0	0	0	0	0.641053	0	0	0	0	0	0
TRINITY_DN309083_c0_g1	0	0	0	0	0	0	0	0	0	0	0	0	0	0	0.20239	0	0	0.155076	0.251233	0	0	0.181757	0	0	0	0	0	0	0.161	0
TRINITY_DN309085_c0_g1	0	0	0	0	0	0	0	1.221277	0	0	0	0.947448	0	0	0	0	0	0	0	0	0	0	0	0	0	0	0	0	0	0
TRINITY_DN309086_c0_g1	0	0	0.827828	0	2.654434	2.573564	0	1.109487	0	0.549871	0.642624	0.40132	0	5.797533	0	0	3.152889	6.152225	0	2.188336	0	0	0.455673	0	0	1.355604	0	1.947189	1.29077	0
TRINITY_DN309087_c0_g1	0	0	0	0	0	0	0	0	0	0	0	0	0	0	0.562677	0	0	0	0	0	0	0	0.614407	0.852355	0	0	0	0	0	0
TRINITY_DN309088_c0_g1	0	0	0	0	0	0	0.820327	0	0	0	0	0	0	0	0	0	0	0	0	0	0	0	0	0	0	0	0	0	0	0
TRINITY_DN30908_c0_g1	0	0.289592	0	0.277155	0	0	0	0	0	0	0	0.581855	0	0	0	0	0	0	0	0	0	0	0	0	0	0	0.272482	0	0	0
TRINITY_DN309090_c0_g1	0	0	0	0	0	0	0	0	0	0	0	0	2.413207	0	0	0	0	0	0	0	0	0	0	0	0	0	0	0	0	0
TRINITY_DN309091_c0_g1	0	0	0	0	0	0	0	0	0	0	2.514625	0	0	0	0	0	0	0	1.100256	0	0	0	0	0	0	0	0	0	0	0
TRINITY_DN309092_c0_g1	0	0	0	0.636344	0	0	0.396723	0	0	0	0	0	0.614671	0	0	0	0	0	0	0	0	0	0	0	0	0	0	0	0	0
TRINITY_DN309093_c0_g1	0	0	0	0	0	0	0.271366	0.639597	0	0	0	0	0	0	0	0	0	0	0	0	0	0	0	0	0	0	0	0	0	0
TRINITY_DN309094_c0_g1	0	0	0	0	0	0	0	0	0	0	0.610654	0.380952	0	0	0	0	0	0.296212	0	0	0	0	0	0	0	0	0	0	0	0
TRINITY_DN309095_c0_g1	0	0	0	0	0	0	0	0	0	0	0	0	1.118653	0	0	0	0	0	0	0	0	0	0	0	0	0	0	0	0	0
TRINITY_DN309096_c0_g1	0	0	1.03829	0	0.446926	0	0	0	0	0	0	0	0	0	0.515382	0	0	0.386167	0	0	0	0	0	0	0	0	0	0	0	0
TRINITY_DN309099_c0_g1	0	0	0	0	0	0	0	0	0	0	0	0	0	0	0	0	0	0	2.420453	0	0	0	0	0	0	0	0	0	0	0
TRINITY_DN309100_c0_g1	0	0	0	0	0.333995	0	0	0	0	0	0	0	0	0	0	0	0.336836	0	0	0	0	0	0	0	0.305037	0	0	0	0.149831	0
TRINITY_DN309101_c0_g1	0	0	0	0	0	0	0	0	0	0	0	0	0	0	0	0	2.351703	0	0	0	0	0	0	0	0	0	0	0	0	0
TRINITY_DN309102_c0_g1	0	0	0	0	0	0	0	0	0	0	0	0	0	0	0	0	0	0	1.542295	0	0	0	0	0	0	0	0	0	0	0
TRINITY_DN309103_c0_g1	0	0	0	0	0	0.355763	0	0	0.492892	0	0	0	0	0	0	0.368204	0	0	0	0	0	0	0	0	0	0	0	0	0	0
TRINITY_DN309104_c0_g1	0	0	0	0	0	0	0	0	0	0	0	0	0	0	0	0	0	0	0	0	0	0	0.91511	0	0	0	0	0	0	0
TRINITY_DN309105_c0_g1	0	0	0	0	0	0	1.704944	0	0	0	0	0	0	0	0	0	0	0	0	0	0	0	0	0	0	0	0	0	0	0
TRINITY_DN309106_c0_g1	0	0	0	0	0	1.553013	0	0	0	0	0	0	0	0	0	0	0	0	0	0	0	0	0	0	0	0	0	0	0	0
TRINITY_DN309108_c0_g1	0	0.697292	0	0	0	0	0.410163	0	0	0	0	0	0	0	0	0	0.683934	0	0	0	0	0	0	0	0	0	0	0	0	0
TRINITY_DN309109_c0_g1	0	0	0	0	0	0	0	0	2.044562	0	0	0	0	0	0	0	0	0	0	0	0	0	0	0	0	0	0	0	0	0
TRINITY_DN30910_c0_g1	0	0	0.198589	0.184715	0	0.172449	0	0	0	0	0.285055	0	0	0	0.20239	0	0	0.465228	0.251233	0	0	0	0	0	0	0	0	0	0	0.137279
TRINITY_DN309110_c0_g1	0	0	0	0	0	0	0	0	0	0	0.875247	0	0	0	0	0	0	0.428496	0	0	0	0	0	0	0	0	0	0	0	0
TRINITY_DN309112_c0_g1	0	0	0	0	0	0	0	0	0	0	0	0	0	0	0	0	0	0	0	0	0	0	0	2.535181	0	0	0	0	0	0
TRINITY_DN309113_c0_g1	0	0	0	0	0	0	0	0	0	0	0	0	0	0	0	0	0	0	0	0	0	0	0	0	0	0	0.353246	0	0	0.685503
TRINITY_DN309114_c0_g1	0	0	0	0	0	0	0	0	0	0	0	0	0	0	0	0	0	0	0	0	0	0	0	0	0	0	0	0	2.159403	0
TRINITY_DN309115_c0_g1	0	0	0	0	0	0	0	0	0	0	0	0	0	1.453879	0	0	0	0	0	0	0	0	0	0	0	0	0	0	0	0
TRINITY_DN309116_c0_g1	0	0	0	0	0	0	0	0	0	0	0	0	0	4.843454	0	0	0	0	0	0	0	0	0	0	0	0	0	0	0	0
TRINITY_DN309117_c0_g1	0	0	0	0	0	0	0	0	0	0	0	0	0	0	0	0	0	0.290238	0	0	0	0.373156	0	0	0	0	0	0	0	0
TRINITY_DN309118_c0_g1	0	0	0	0	0	0	0	0	0	1.197775	0	0	0	0	0	0	0	0	0	0	0	0	0	0	0	0	0	0	0	0
TRINITY_DN309119_c0_g1	0	0	0	0	0	0	0	0	0	0	0	0	0	0.462746	0	0	0	0.163601	0	0	0	0	0	0	0	0.123161	0	0	0	0
TRINITY_DN30911_c0_g1	0	0.065701	0	0.072497	0	0	0.074997	0	0	0	0	0	0	0	0.078989	0	0	0.123297	0	0	0.088845	0	0.076605	0	0	0.040358	0.057484	0	0	0.189049
TRINITY_DN309120_c0_g1	0	0	0	0	0	0	0.394123	0	0	0	0	0	0	0	0	0.91087	0	0	0	0	0	0.334481	0	0	0	0	0	0	0	0
TRINITY_DN309121_c0_g1	0	0	0	0	0	0	0	0	0	0	0	0	0	1.099049	0	0	0	0	0	0.264244	0.254386	0	0	0	0	0	0	0.153426	0	0
TRINITY_DN309122_c0_g1	0	0	0	0	0	0	0	0	0	0	0	0	0	0.793722	0	0	0	0	0	0.48748	0	0	0	0	0	0	0	0	0	0
TRINITY_DN309123_c0_g1	0	0	0	0	0	0	0	0	0.394804	0	0	0	0	0	0.338136	0	0	0	0	0	0.448739	0	0	0	0	0	0	0	0	0
TRINITY_DN309124_c0_g1	0	0	0	0	0	0	0.151652	0.530638	0	0.161833	0	0	0	0.481267	0	0	0	0	0	0	0	0	0	0	0	0	0	0	0	0
TRINITY_DN309125_c0_g1	0	0	0	0	0	0	0	0	0	0	0	0.957335	0	0	0	0.895077	0	0	0	0	0	0	0	0	0	0.706627	0	0	0	0
TRINITY_DN309126_c0_g1	0	0	0	0	0	0	0	0	0	0	0	0.672818	0	0	0	0	0	0	0	0	0	0	0	0	0	0	0	0	0	0
TRINITY_DN309127_c0_g1	0	0	0	0	0	0	0	0	1.863647	0	0	0	0	0	0	0	0	0	0	0	0	0	0	0	0	0	0	0	0	0
TRINITY_DN309128_c0_g1	0	0	0	0	0	0	0	0	0	0	0	0.66049	0	0	0	0	0	0	0	0	0	0	0	0	0	0	0	0	0.537468	0
TRINITY_DN309129_c0_g1	0	0	0	0	0.469055	0	0.297211	0	0.308386	0	0	0	0	0	0	0	0	0	0	0	0	0	0	0	0	0	0	0	0	0
TRINITY_DN309131_c0_g1	0	0	0	0	0	0	0	0	0	0	0	0	0	0	0	0	0	0	0.853106	0	0	0	0	0	0	0	0	0	0	0
TRINITY_DN309132_c0_g1	0	0	0	0	0	0	0	0	0	0	0	0	0	0	0	0	0	0	0	0	0	0	1.887191	0	0	0	0	0	0	0
TRINITY_DN309133_c0_g1	0	0	0	0	0	0	1.988187	0	0	0	0	0	0	0	0	0	0	0	0	0	0	0	0	0	0	0	0	0	0	0
TRINITY_DN309134_c0_g1	0	0	0	0	0	0	0.219557	0.77185	0	0.469765	0	0.184683	0	0	0	0	0	0	0	0	0	0	0	0	0	0	0	0	0	0
TRINITY_DN309136_c0_g1	0	0.211807	0	0	0	0	0.122759	0	0.134373	0	0.31625	0	0	0	0	0	0	0	0	0	0	0	0.12317	0	0.09295	0	0	0	0	0
TRINITY_DN309137_c0_g1	0	0	0	0	0	0	0	0	0	0	0.545042	0	0	0	0.706709	0	0	0	0	0	0	0	0	0	0	0	0	0	0	0
TRINITY_DN309138_c0_g1	0	0	0	0	0	0	0	0	0	0	0	0	0	0	0	0	2.575955	0	0	0	0	0	0	0	0	0	0	0	0	0
TRINITY_DN309139_c0_g1	0	1.618749	0	0	0	0	0	0	0	0	0	0	0	0	0	0	0	0	0	0	0	0	0	0	0	0	0	0	0	0
TRINITY_DN30913_c0_g1	0	0	0	0	0	0	0	0	0	0	0	0	0	0	0	0	0	0	0	0	0	0.377044	0	0	0	0	0	0.315412	0	0.53782
TRINITY_DN309140_c0_g1	0	0	1.214156	0	0	0	0	0	0	0	0	0	0	0	0	0	0	0	0	0	0	0	0	0	0	0	0	0	0	0
TRINITY_DN309141_c0_g1	0	0	0	0	0	0	0	0	0	0	0	0	0	0	0	0	0	0	0	0	0	0	0	0	0	0	0	0	1.857745	0
TRINITY_DN309142_c0_g1	0	0	0	0	0	0	0	0	0.939072	0	0	1.597262	0	0	0	0	0	0	0	0	0	0	0	0	0	0	0	0	0	0
TRINITY_DN309143_c0_g1	0	0	0	0	0	0	0	0	0	0	0	0	0	0	0	0	0	0	0	0	0	0	0	0	0	0.317146	0	0.440879	0	0
TRINITY_DN309144_c0_g1	0.414897	0	0.99444	0	0	0	0	0	0	0	0	0	0	0	0	0	0	0	0	0	0	0	0	0	0	0	0	0	3.464633	0
TRINITY_DN309145_c0_g1	0	0	0	0	0	0	0	0	0	0	0	0	0	0	0	0	0	0	0	0	0	0	0	0	0	1.275643	0	0	0	0
TRINITY_DN309146_c0_g1	0	0	0	0	0	0	0	0	0	0	0	0	0	0	0.771523	0	0	0	0	0	0	0	0	0	0	0.533822	0	0	0	0
TRINITY_DN309147_c0_g1	0	0	0	0.310235	0	0	0	0	0	0	0	0.326531	0.299685	0	0	0	0	0	0	0	0	0.655685	0	0	0	0	0	0	0	0
TRINITY_DN309149_c0_g1	0	0	0	0	0	0	0	0	0	0	0	0	0	1.482677	0	0	0	0	0	0	0	0	0	0	0	0	0	0	0	0
TRINITY_DN309150_c0_g1	0	0	0	0	0	0	0	0	0	0	0	0	0	0	0	0	0	0	1.366969	0	0	0	0	0	0	0	0	0	0	0
TRINITY_DN309151_c0_g1	0	0	0	0	0	0	0	0	0	0	0	0	0	0	0	0	0	0	0	0	0	0	0	0	0	0	0	0	0	0
TRINITY_DN309152_c0_g1	0	0	0	0	0	0	0	0	0	0	0	0	0	1.937382	0	0	0	0	0	0	0	0	0	0	0	0	0	0	0	0
TRINITY_DN309153_c0_g1	0	0	0	0	0	0	0	0.934356	0	0	0	0	0	0	0	0	0	0	0	0	0	0	0	0	0	0	0	0	0	0
TRINITY_DN309154_c0_g1	0	0	0.698135	0	0	0	0.751404	0	0	0	0	0	0	0	0	0	0	0	0	0	0	0	0	0	0	0	1.345847	0	0	0
TRINITY_DN309155_c0_g1	0	0	0	0	0	0	0	0	0	0	0	0	3.608152	0	0	0	0	0	0	0	0	0	0	0	0	0	0	0	0	0
TRINITY_DN309156_c0_g1	0	0	0	0	0	0	0	0	0	0	0	0	0	0	0	0	0	0	0	0	1.761003	0	0	0	0	0	0	0	0	0
TRINITY_DN309157_c0_g1	0.667912	0	0	0	0	0	0	0	0	0	0	0	0	0	0	0	0	0	0	0	0	0.767664	0	0	0	0	0	0	0	0
TRINITY_DN309158_c0_g1	0	0	0	0	0	0	0	0	0	0	0	0	0	1.695323	0	0	0	0	0	0	2.130932	0	0	0	0	0	0	0	0	0
TRINITY_DN309159_c0_g1	0	0	0	0	0	0	0	0	0	0	0	0	0	0	0	0	0	0	0	0	0	0	0	0	0	0	0	0.536541	0	0
TRINITY_DN30915_c0_g1	0	0	0	0	0.307047	0	0.399358	0.47201	0.820228	0.436684	0.541255	0	0	0	0	0.307393	1.331571	0.265071	0.929549	3.727828	0	1.355928	1.928655	0	0	0	0	0	0	0
TRINITY_DN309160_c0_g1	0	0	0	0	0	0	0	0	0	0	0	0	0	0	1.600442	0	0	0	0	0	0	0	0	0	0	0	0	0	0	0
TRINITY_DN309162_c0_g1	0	0.632345	0	0	0	0.536608	0	0	0	0	0	0	0	0	0	0	0	0	0	0	0	0	0	0	0	0	0	0.494277	0	0
TRINITY_DN309163_c0_g1	0	0.187145	0	0.190321	0	0	0	0	0	0	0	0	0.183802	0	0	0.184119	0	0	0	0	0	0	0	0	0	0	0	0	0	0
TRINITY_DN309164_c0_g1	0	0	0	0	0	0	0	0	0	0	0	0	0	0	0	0	0	0	0	0	0	0	0	0	0.455112	0	0.488209	0	0.394672	0
TRINITY_DN309165_c0_g1	0	0	0	0	0	0	0	1.037541	0	0	0	0	0	0	0	0	0	0.633956	0	0	0	0	0	0	0	0	0	0	0	0
TRINITY_DN309166_c0_g1	0	0	0	0	0	0.131474	0	0	0	0	0.408731	0	0	0	0	0	0	0	0	0	0	0.131398	0	0	0	0	0	0	0	0
TRINITY_DN309167_c0_g1	0	0	0	0	0	0	0	0	0	0	0	0	0	0.226883	0	1.040685	0	0	0	0	0	0	0	0	0	0	0	0	0	0
TRINITY_DN309168_c0_g1	0	0	0	0	0	0	0	0	0	0	0	0	0	0	0	0	0	0	0	0	0	0	0	0	0	0	0	0	0	1.3334
TRINITY_DN309169_c0_g1	0	0	0	0	1.386712	0.447585	0	0	0	0	0	0	0	0	0	0	1.01458	0	0	0	0	0	0	0	0	0	0	0	0	0
TRINITY_DN309170_c0_g1	1.748028	0	0	0	0	0	0	0	0	0	0	0	0	0	0	0	0	0	0	0	0	0	0	0	0	0	0	0	0	0
TRINITY_DN309171_c0_g1	0	0	0	0	0	0	0	0	0	0	0	0	0	0	0	0	0	1.509328	0	0	0	0	0	0	0	0	0	0	0	0
TRINITY_DN309172_c0_g1	0	0.42024	0	0	0	0.361033	0	0	0	0	0	0	0	0	0	0	0	0	0	0	0	0	0	0	0	0	0	0	0	0
TRINITY_DN309173_c0_g1	0	0	0	0	0	0	0	0	0	0	0	0	0	0.576452	0	0	0	0	0	0	0.788211	0	0	0	0	0	0	0	0	0
TRINITY_DN309174_c0_g1	0	0	0	0	0	0	0	0	0	0	0	0	0	0	1.271279	0	0	0	0	0	0	0	0	0	0	0	0	0	0	0
TRINITY_DN309175_c0_g1	0	0	0	0	0	0	0	0	0	0	0	0	0	0	0	0	0	0	0	0	0	0	0	0	0	0	0	0	0	1.760844
TRINITY_DN309176_c0_g1	0	0	0	0	0	0.586322	0	0	0	0	0	0	0	0	0	0	0	1.047146	0	0	0	0	0	0	0	0	0	0	0	0
TRINITY_DN309177_c0_g1	0	0	0	0	0	0	0	0	0	0	0	0.262727	0	0	0	0	0	0	0	0	0	0	0	0	0	0.169388	0	0	0	0
TRINITY_DN309178_c0_g1	0	0.142513	0	0	0	0	0.167386	0	0	0	0	0	0	0	0	0	0.284695	0.248978	0	0	0	0	0	0	0	0	0	0	0	0
TRINITY_DN309179_c0_g1	0	0	0	0	0	0	0	0	0	0	0	0.775672	0	0	0	0	0	0	0	0	0	0	0	0	0	0	0	0	0	0.733529
TRINITY_DN309180_c0_g1	0	0	0	0	0	0	0	0	0	0	0	0.692008	0.635762	0	0	0	0	1.079672	0	0	0	0	0	0	0	0	0	0	0	0
TRINITY_DN309182_c0_g1	0	0	0	0	0	0	0	0	0.582262	0	0	0.489542	0	0	0	0	0	0	0	0	0	0	0	0	0	0	0	0	0	0
TRINITY_DN309183_c0_g1	0	0	0	0	0	0	0	0	1.553303	0	0	0	0	0	0	0	0	0	0	0	0	0	0	0	0	0	0	0	0	0
TRINITY_DN309185_c0_g1	0.36913	0	0	0	0	0	0	0	0	0	0.68232	0.426694	0	0	0	0	0	0	0	0	0	0	0	0	0	0	0	0	0.342108	0
TRINITY_DN309186_c0_g1	0	0	0	0	0	0	0	0	0	0	0.312289	0	0.577556	0.94459	0	0	0	0	0.274348	0	0	0	0	0.296448	0	0	0	0	0	0
TRINITY_DN309187_c0_g1	0	0	0	0	0	0	0	0	0	0	0	0.928276	0	0	0	0	0	0.754664	0	0	0	0	0	0	0	0	0	0	0	0
TRINITY_DN309188_c0_g1	0	0	0	0	0	0	0.404711	0	1.246365	0	0	0	0	0	0	0	0	0	0	0	0	0	0	0	0	0	0	0	0	0
TRINITY_DN309189_c0_g1	0	0	0	0.369285	0	0	0.461002	0	0	0	0	0	0	0	0	0	0	0	0	0	0	0	0	0	0	0	0	0	0	0
TRINITY_DN30918_c0_g1	0	0	0	0	0	0	0	0	0	0	0	0	0	0	0	0	0	0	0.996006	0	0	0	3.735984	0.53807	0	0	0	0	0	0
TRINITY_DN309190_c0_g1	0	0	2.729927	0	0	0	0	0	0	0	0	0	0	0	1.782947	0	0	0	0	0	0	0	0	0	0	0	0	0	0	0
TRINITY_DN309191_c0_g1	0	0	0	0	0.728151	0	0	0	0	0	0	0	0	0	0	0	0	0	0	0	0	0	0.897003	0	0	0	0	0	0	0
TRINITY_DN309192_c0_g1	0	0	0	0	0	0	0	0	0	0	0	0	0	0	0	0	0	0	1.281034	0	0	0.31119	0	0	0	0	0	0	0	0
TRINITY_DN309193_c0_g1	0	0	0	0	0	0	0	0	0	0	0	0	0	0	0	0	0	0	0	0	0	0	0	0	0	0	0	0	3.632359	0
TRINITY_DN309194_c0_g1	0	0	0	0	0	0	0.345437	0	0	0	0	0	0	0	0	0	0	0	0	0	0.402496	0	0	0.438916	0	0	0	0	0	0
TRINITY_DN309195_c0_g1	0	0	0	0	0	0.34812	0	0	0	0	0	0	0.36447	0	0	0	0	0	0	0	0	0	0	0	0	0	0	0	0	0
TRINITY_DN309196_c0_g1	0	0	0	0	0	0	0	0	0	0	0	0	0	1.080799	0	0	0	0	0	0	0	0	0	0	0	0	0	0	0	0
TRINITY_DN309197_c0_g1	0	0.874625	0	0	0	0	0	0	0	0	0	0	0	0	0	0	0	0	0	0	0	0	0	0	0	0	0	0	0	0
TRINITY_DN309198_c0_g1	0.259899	0	0	0	0	0	0	0	0	0	0	0.262656	0	0.48954	0	0.135114	0	0.232963	0	0	0	0	0.306924	0	0	0	0	0.227418	0	0.376499
TRINITY_DN309199_c0_g1	0	0	0	0	0	0	0	0	0	0	1.65651	0	0	0	0	0	0	0	0	0	0	0	0	0	0	0	0	0	0	0
TRINITY_DN30919_c0_g1	0	0	0	0	0	0	0	0	0	0	0	0	0	0	0	0	0	0	0	0	0	0	0	0	0	1.045506	1.475216	0	0	0
TRINITY_DN309200_c0_g1	0	0	0	0	0	0	0	0	0	0	0	0	0	0	0	0	0	0	1.71413	0	0	0	0	0	0	0	0	0	0	0
TRINITY_DN309201_c0_g1	0	0.156331	0	0.160333	0.156153	0.149931	0	0	0	0	0	0	0.155102	0	0	0	0	0.134976	0	0	0	0	0	0	0	0	0.141479	0	0	0
TRINITY_DN309202_c0_g1	0	0	0	0	0	0	0	0	0	0	0	0	0	2.746179	0	0	0	0	0	0	0	0	0	0	0	0	0	0	0	0
TRINITY_DN309203_c0_g1	0	0	0	0	0	0	0	0	0	0	0	0	0	1.937382	0	0	0	0	0	0	0	0	0	0	0	0	0	0	0	0
TRINITY_DN309204_c0_g1	0	0	0	0	0	0	0	0	0	0	0	0	0	0	0	0	0	0.171989	0	0	0	0	0	0	0	0	0	0	0	0
TRINITY_DN309205_c0_g1	0	0	0	0.533444	0	0	0	0	0	0	0	0	0	0	0	0.503776	0	1.308925	0	0	0	0	0	0	0	0	0	0	0	0
TRINITY_DN309206_c0_g1	0	0	0	0.391767	0	0	0	0	0	0.249641	0	0	0	0	0	0	0	0	0	0	0	0	0	0	0	0	0	0	0	0
TRINITY_DN309207_c0_g1	0	0	0	0	0	0	0	0	0	0.130936	0	0.209418	0	0	0	0	0	0	0	0	0	0	0	0	0	0.065332	0	0	0	0
TRINITY_DN309208_c0_g1	0	0	0.584269	0	0	0	0	0	1.327341	0	0	0	0	0	0	0	0	0	0	0	0	0.54717	0	0	0	0	0	0	0	0
TRINITY_DN309209_c0_g1	0	0	0	0	0	0	0	0.699986	0	0	0	0	0	0	0	0	0	0	0	0	0	0.509744	0	0	0.476775	0	0	0	0	0
TRINITY_DN30920_c0_g1	0	0	0	0	0.305148	0	0	0	0	0	0	0.335468	0	0	0	0	0	0	0	0	0	0	0.383206	0	0	0	0	0	0	0
TRINITY_DN309210_c0_g1	0	0	0	0	0	0	0	0	0	0	0	0	0	0	0	0	0	0.266737	0.467893	0	0	0	0	0	0	0.225142	0	0	0	0
TRINITY_DN309211_c0_g1	0	0	0	0	0	0	0	0	0	0	0	0.301968	0	0	0	0.277914	0	0.718665	0	0	0	0	0	0	0	0	0	0	0	0.282596
TRINITY_DN309212_c0_g1	0	0	0	0	0	0	0	0	0	0	0.359715	0.227861	0	0	0	0	0	0.374197	0	0	0	0	0	0	0	0	0.211262	0	0	0
TRINITY_DN309214_c0_g1	0	1.013042	0	0	0	0	0.240821	0	0	0	0	0	0	0	0	0	0	0	0	0	0	0	0	0	0	0	0	0	0	0
TRINITY_DN309216_c0_g1	0	0	0	0	0	0	0	0.877607	0	0.833269	0	0	0	0	0	0	1.299923	0	0	0	0	0	0.746292	0	0	0	0	0	0	0
TRINITY_DN309217_c0_g1	0	0.626423	0	0	0	0	0	0	0	0.770405	0	0	0	0	0	0	0	0	0	0	0	0	0	0	0	0	0	0	0	0
TRINITY_DN309218_c0_g1	0	1.406703	0	0	0	0	0	0	0	0	0	0	0	0	0	0	0	0	0	0	0	0	0	0	0	0	0	0	0	0
TRINITY_DN309219_c0_g1	0	0	0	0	0	0	0	0	0	0	0.742504	0	0	0	0	0	0	0	0	0	0	0	0	0	0	0	0	0	0	0
TRINITY_DN30921_c0_g1	0	0	0	0	0	0	0	0.107401	0.204235	0	0.235962	0	0	0	0	0	0.160568	0	0	0	0	0	0.186747	0.116365	0	0	0	0	0	0.076709
TRINITY_DN309220_c0_g1	0	0	0	0	0	0	0	0	0	0	0	0.654425	0	0	0	0	0	0	0	0	0	0	0	1.029195	0	0	0	0	0	0
TRINITY_DN309221_c0_g1	0	0	0	0	0	0	0	0	0.582262	0	0	0	0	0	1.005015	0	0	0	0	0	0	0	0	0	0	0	0	0	0	0
TRINITY_DN309222_c0_g1	0	0	0	0	0	0	0	0	0	0	0	0	0	0	0	0	0	0	0	0	1.337897	0	0	0	0	0	0	0	2.431332	0
TRINITY_DN309223_c0_g1	1.441723	0	0	0	0	0	0	0	0	0	0	0	0	0	0	0	0	0	0	0	0	0	0	1.280517	0	0	0	0	0	0
TRINITY_DN309224_c0_g1	0	0	0.760022	0	0	0	0	0	0	0	0	0	0	0	0	0	0	0	0	0	0	0	0	0	0	0	0	0	0	0
TRINITY_DN309225_c0_g1	0	0.18673	0	0	0	0	0	0	0	0	0	0	0	0	0	0	0	0	0	0	0	0	0	0	0	0.470048	0	0	0	0.1762
TRINITY_DN309226_c0_g1	0	0	0	0	0	0	0.792501	0	0	0	0	0.698601	0	0	0	0	0	0.545427	0	0	0	0	0	0	0	0	0	0	0	0
TRINITY_DN309227_c0_g1	0	0	0	0	0	0	0	0	0	0	0	0.847419	0	0	0	0	0	0	0	0	0	0	0	0	0	0	0	0	0	0
TRINITY_DN309228_c0_g1	0	0	0	0	0	0.239852	0	0	0	0	0	0	0	0	0.56673	0	0	0	0	0	0	0	0	0	0	0	0.25059	0	0	0
TRINITY_DN309229_c0_g1	0	0	0	0	0	0	0	0	0	0	0	0	0	0	0	0	0	0	0	0	0	0	0	0	0	0	0	1.678098	0	0
TRINITY_DN30922_c0_g1	0	0	0.534968	0	0	0	0	0	0	0.327248	0	0	0	0	0	0	0	0	0	0	0	0	0	0	0	0	0	0	0	0.238325
TRINITY_DN309230_c0_g1	0	0.647278	0	0	0	0	0.256566	0	0	0	0	0.215452	0.205986	0	0	0	0	0	0	0	0	0	0	0	0	0	0	0	0	0
TRINITY_DN309231_c0_g1	0	0	0.977768	0	0	0	0	0	0	0	0	0	0	0.52314	0	0	0	0	0	0	0	0	0	0	0	0	0	0	0	0
TRINITY_DN309232_c0_g1	0	0	0	0	0	0	0	0	0	0	0	0	0	0	0	0	0	0	2.057977	0	0	0	0	0	0	0	0	0	0	0
TRINITY_DN309233_c0_g1	0	0.95584	2.053198	0	0	0.833341	0	0	0	0	0	0	0.871032	0	0	0	0	0	0	0	0	0	0	0	0	0	0	0	0	0
TRINITY_DN309234_c0_g1	0	0	0	0	0	0	0	0	0	0.855837	0	0	0	0	0	0	0	0	0.910809	0	0	0	0	0	0	0	0	0	0	0
TRINITY_DN309235_c0_g1	0	0	0	0	0	0	0	0	0	0	0	0	0	0	0	0	0	0	0	0	0	0	0	0	0	0	0	1.411578	0	0
TRINITY_DN309236_c0_g1	0.488893	0	0	0	0	0	0	0	0	0	0	0	0	0	0.583703	0	0	0	0	0	0	0	0	0	0	0	0	0	0	0
TRINITY_DN309238_c0_g1	0	0	0	0	0	0	0	0	0.82012	0	0	0	0	0	0	0	0	0	0	0	0	0	0	0	0	0	0	0	0	0
TRINITY_DN30923_c0_g1	0	0.296963	0	0.283547	0	0	0	0.416153	0	0	0	0.296275	0	0	0	0	0	0.235538	0	0	0	0	0	0	0	0	0	0	0	0
TRINITY_DN309240_c0_g1	1.56476	0	0	0	0	0	0	0	0	0	0	0	0	0	0	0	0	0	0	0	0	0	0	0	0	0	0	0	0	0
TRINITY_DN309241_c0_g1	0	0	0	0	0	0.355763	0	0	0.985785	0	0	0	0	0	0	0	0	0	0	0	0	0	0	0	0	0	0	0	0	0.382703
TRINITY_DN309242_c0_g1	0	0	0	0	0	0	0	0	0	0	0	0	0	2.8796	0	0	0	0	0	0	0	0	0	0	0	0	0	0	0	0
TRINITY_DN309244_c0_g1	0	0	0	0	0	0	0	0	0	0	0	0	0	1.239406	0	0	0	0	0	0	0	0	0	0	0	0	0	0	0	0
TRINITY_DN309245_c0_g1	0	0	0	0.397683	0	0	0	0	0	0	0	0	0	0	0	0.3791	0	0	0	0	0	0	0	0	0	0	0	0	0	0
TRINITY_DN309246_c0_g1	0	0	0	0	0	0	0	0	0	0	0	0	0	0	0	0	0	0	0	0	0.486823	0	0	0	0	0	0	0	1.999225	0
TRINITY_DN309247_c0_g1	0	0	0	0	0	0	0	0	0	0.653379	0	0	0	0	0	0	0	0	0.696957	0	0	0.505791	0	0.800193	0.473062	0	0	1.621248	0	0
TRINITY_DN30924_c0_g1	0	0	0	0.079499	0	0	0	0	0	0	0	0	0	0.187321	0	0.078335	0	0.743033	0	0	0	0	0	0	0	0	0	0	0	0.06943
TRINITY_DN309250_c0_g1	0	0.581407	0	0	0	0	0	0.762862	0	0	0	0	0	0	0	0	0	0	0	0	0	0	0	0	0	0	0	0	0	0
TRINITY_DN309251_c0_g1	0	0	0	0.222805	0	0	0.269965	0	0	0	0	0	0	0	0	0	0.450517	0.186263	0	0	0	0	0	0	0	0	0	0	0	0
TRINITY_DN309252_c0_g1	0	0	0	0	0	0	0	0	0	0	0	0	0	0	0	0	0	0	0	0	0	0	0	0	1.098537	0	0	0	0	0
TRINITY_DN309253_c0_g1	0	0	0	0	0	0.48436	0.645001	0	0	0	0	0	0	0	0	0.499306	0	0.864742	0	0	0	0	0	0	0	0	0	0	0	0
TRINITY_DN309254_c0_g1	0	0	0	0	0	0	0.254029	0	0	0	0	0.213327	0	0	0	0	0	0	0.293852	0	0	0	0	0	0	0	0	0	0.18355	0
TRINITY_DN309255_c0_g1	0	0	0	0	0	0	0	0	0	0	0	0	0	0.619703	0	0	0	0	0	0	0	0	0	0	0	0	0	0	0	0
TRINITY_DN309257_c0_g1	0.218217	0.239257	0.252979	0	0	0.217274	0	0	0	0	0	0.23898	0	0	0	0.226225	0	0.194962	0	0	0	0	0	0	0	0.152864	0	0.193909	0.202411	0
TRINITY_DN309258_c0_g1	0	0	0	0	0.274365	0	0	0	0	0	0	0	0	0	0	0	1.178627	0.236863	0	0	0	0	0	0	0	0	0	0	0	0
TRINITY_DN309259_c0_g1	0.329417	0.380287	0	0	0	0	0	0	0	0	0	0	0	0	0	0	0	0.588388	0	0	0	0	0	0	0	0	0	0	0	0
TRINITY_DN30925_c0_g1	0	0	0	0	0	0	0	0	0.977198	0	3.740611	0	0	0	0	0	0	0	0	0	0	0	0	0	0	0	0	0	0	0
TRINITY_DN309260_c0_g1	0.237096	0.526093	0	0	0	0	0	0	0.323641	0	0	0.262727	0	0	0	0	0	0.211758	0	0	0	0	0	0	0	0	0	0	0	0
TRINITY_DN309261_c0_g1	0	0.407131	0	0	0	0	0.241981	0	0	0	0	0.203263	0.195719	0	0	0.196774	0	0	0	0	0	0	0	0	0	0	0	0	0	0
TRINITY_DN309262_c0_g1	0	0	0	0	0	0	0	0	0.564203	0	0	0.473597	0	0	0	0	0	0	0	0	0	0	0	0	0	0	0	0	0	0.882445
TRINITY_DN309263_c0_g1	0	0	0	0	0	0	0	0	0	0	0	0	0	0	0	0	0	0	0	0	0	1.758084	0	0	0	0	0	0	0	0
TRINITY_DN309264_c0_g1	0	0	0	0	0	0	0	0	0.44083	0	0	0	0	0	0	0	0	0	0	0	0	0.73084	0	0	0	0	0	0	0	0
TRINITY_DN309265_c0_g1	0	0	0	0	0	0	0	0	0	0	0	0	0	0	2.526537	0	0	0	0	0	0	0	0	0	0	0	0	0	0	0
TRINITY_DN309267_c0_g1	0	0	0	0	0	0	0	0	0	0	0	2.261532	0	0	0	0	0	0	0	0	0	0	0	0	0	0	0	0	0	0
TRINITY_DN309268_c0_g1	0	0	0	0	0	0	0	0	0.940003	0	0	0	0	0	0	0	0	0	0	0	0	0	0	0	0	0	0	0	0	0
TRINITY_DN309269_c0_g1	0	0	0	0	0	0	0	0	0	0	0	0.523936	0	0	0	0	0	0.40294	0.70822	0	0	0	0	0	0	0	0.520946	0	0	0
TRINITY_DN30926_c0_g1	0	0	0	0.159806	0	0	0	0	0	0	0	0	0	0	0	0	0	0.403621	0	0	0	0	0	0	0	0.097286	0	0	0	0.294996
TRINITY_DN309270_c0_g1	0	0	0	0	0	0	0	0	0	0	0	0	0	0	0.788392	0	0	0.587129	0	0	0	0	0	0	0	0	0	0	0	0
TRINITY_DN309271_c0_g1	0	0.413657	0	0	0.368094	0	0	0	0	0	0	0	0	0	0	0	0	0.317867	0.561773	0	0	0	0	0	0	0	0	0	0	0
TRINITY_DN309272_c0_g1	0	0	0	0	0	0	0	0	0	0	0	0	0	0	0	0	0	0	0	0	0	0	0	0	0	0	0	0	2.291398	0
TRINITY_DN309273_c0_g1	0	0	0	0	0	0	0.274201	0	0	0	0	0	0	0	0	0	0	0	0.317512	0	0	0	0	1.032935	0	0	0	0.18752	0	0
TRINITY_DN309275_c0_g1	0.73772	0	0	0	0	0	0	0	0.967607	0	0	0	0	0	0	0	0	0	0	0	0	0	0	0	0	0	0	0	0	0
TRINITY_DN309277_c0_g1	0.150234	0	0	0	0	0	0	0	0	0	0.477909	0	0	0	0.174895	0	0	0.13454	0	0	0	0	0	0	0	0	0	0	0	0
TRINITY_DN309278_c0_g1	0	0	0	0	0	0	0.64346	0	0	0	0.430762	0	0	0	0	0	0	0	0	0	0	0	0	0	0	0	0	0	0	0
TRINITY_DN309279_c0_g1	6.663339	0	0	0	0	0	0	0	0.885399	0	0	0	0	0	0	0	0	0	0	0	0	0	0	0	0	0	0	0	0	0
TRINITY_DN309281_c0_g1	0	0	0	0	0	0	0	0	0.270782	0	0	0	0	0	0	0	0	0	0	0	0.581902	0	0	0	0	0	0.379254	0	0	0
TRINITY_DN309282_c0_g1	0	0	0	0	0	0	0	0	0	0	0	0	0	0	0	0.868154	0	0	0	0	0	0	0	0	0	0	0	0	0	0
TRINITY_DN309283_c0_g1	0	0	0	0	0	0	0	0	0	0	0	0	0.277149	0	0	0.552697	0	0	0	0	0	0.301395	0	0	0	0	0	0	0	0
TRINITY_DN309284_c0_g1	0	0	0	0	0	0	0	0	0	0	0	0	0	1.87242	0	0	0	0	0	0	0	0	0	0	0	0	0	0	0	0
TRINITY_DN309285_c0_g1	0	0	0	0	0	0	0	0	0	0.252059	0	0	0	0.234214	0	0	0	0.165551	0	0	0	0	0	0	0	0	0	0	0	0
TRINITY_DN309286_c0_g1	0	0	0	0	0.610296	0	0.396723	0	0	0	0	0	0	0	0	0	0	0	0	0	0	0.336721	0	0	0	0	0	0	0	0
TRINITY_DN309287_c0_g1	0	0	0	0	0	0	0	0	0	0	0	0	0	0	0	0	0	0	0	0	0	0	0	0	0	0	0	0	1.599947	0
TRINITY_DN309288_c0_g1	0	0	0	0	0	0	0	0	0	0	0	0	0	0	0	0	1.455649	0	0	0	0	0	0.83692	0	0	0	0	0	0	0
TRINITY_DN309289_c0_g1	0	0	0	0	0	0	0	0	0	0	0	0	0	4.526121	0	0	0	0	0	0	0	0	0	0	0	0	0	0	0	0
TRINITY_DN30928_c0_g1	0	1.944738	0	0	0	0.336016	0	0	0	0	0	0	0	0.430425	0	0	0	0	0	0	0	0	0	0	0	0	0	0	0	0
TRINITY_DN309290_c0_g1	0	0	0	0	0	0	0	0	0	0	0	0	0	0	0	0	0	0	1.140244	0	0	0	0	0	0	0	0	0	0	0
TRINITY_DN309291_c0_g1	0	0	0	0	0	0	0.467623	0	0	0	0	0	0	0	0	0	0	0	0	0	0	0	0	0	0.742074	0	0	0	0	0
TRINITY_DN309292_c0_g1	0	0	0	0	0	0	0	0	1.193408	0	0	0	0	0	0	0	0	0	0	0	0	0	0	0	0	0	0	0	0	0
TRINITY_DN309293_c0_g1	0	0	0	0	0	0.486306	0	0	0	0	0.264122	0	0	0	0	0	0	0	0	0	0	0	0	0	0	0	0.155487	0	0	0
TRINITY_DN309294_c0_g1	0	0	0	0	0.240363	0.749055	7.972717	8.665616	11.555449	0	12.645709	12.991717	0	0.591129	0	0	2.544906	3.009774	8.586636	6.873381	27.308923	0	23.635904	32.694897	3.805881	5.826299	5.832327	0	2.154627	14.548095
TRINITY_DN309296_c0_g1	0	0	0	0	0	0	0	0	0	0	0	0	0	0	0	0	0	0	0	0	0	0	0	0	0.511466	0.396637	0	0	0	0
TRINITY_DN309297_c0_g1	0	0	0	0	0	0	0	0	0	0	0.841437	0	0	0	0	0	0	0	0	0	0	0	0.599099	0	0	0	0	0	0	0
TRINITY_DN309298_c0_g1	0	0.957725	0	0	0	0	0	0	0	0	0	0	0	0	0	0	0	0	0	0	0	0	0	0	0	0	0	0	0	0
TRINITY_DN309299_c0_g1	0	0	0	0	0	0	0	0	0	0	0	0	0	0	0	0	0	0	0	0	2.735185	0	0	0	0	0	0	0	0	0
TRINITY_DN30929_c0_g1	0	0	0	0	0	0	0	0	0	0.099049	0	0	0	0	0	0	0.161188	0	0.106022	0	0	0.076885	0	0	0	0	0	0.215717	0.077206	0
TRINITY_DN3092_c0_g1	0	0	0	0	0	0	0	0	0	0	0	0	0	0.797035	0	0	0	0	0	0	0	0	0	0.340258	0	0	0	0	0	0
TRINITY_DN309300_c0_g1	0	0	0	1.741794	0	0	0	0	0	0	0	0	0	0	0	0	0	0	0	0	0	0	0	0	0	0	0	0	0	0
TRINITY_DN309302_c0_g1	0	0	0	0	0	0	0	0	0	0	0	0	0	0	0	0	0	0	0	0	0	0	0	0	0.47774	0	0	0	0.302864	0
TRINITY_DN309303_c0_g1	0	0.237857	0	0	0.122687	0.117663	0	0	0	0	0	0	0	0	0	0	0	0.212191	0	0	0	0	0.138216	0	0	0	0	0	0	0
TRINITY_DN309304_c0_g1	0	0	0	0	0	0	0	0	0	0	0.168913	0	0	0	0	0	0	0	0	0	0	0	0	0	0	0.138937	0.100371	0	0	0.107444
TRINITY_DN309305_c0_g1	0	0.133832	0	0	0	0	0	0	0	0.334463	0	0	0	0	0	0	0	0	0	0	0	0	0	0	0	0	0	0	0	0
TRINITY_DN309306_c0_g1	0	0	0	0	0	0	0	0	0	0	0	0	0	0	0	0	0.557953	0	0	0	0	0.566358	0	0	0	0	0	0	0	0
TRINITY_DN309307_c0_g1	0	0	0	0	0	0	0	0	0	0	0	0	0	0	0	0	0	0	0	0	3.0361	0	0	0	0	0	0	0	0	0
TRINITY_DN309308_c0_g1	0	0	0	0	0	0	0	0	0	0	0	0	0	1.915397	0	0	0	0	0	0	0	0	0	0	0	0	0	0	0	0
TRINITY_DN309310_c0_g1	0	0	0	0	0	0	0	0	0	0	0	0	0	0	0	1.319117	0	0	0	0	0	0	0	0	0	0	0	0	0	0
TRINITY_DN309311_c0_g1	0	0	0	0	0	0	0	0	0	1.875115	0	0	0	0	0	0	0	0	0	0	0	0	0	0	0	0	0	0	0	0
TRINITY_DN309312_c0_g1	0	0	0	0	1.629148	0	0	0	0	0	0	0	0	0	0	0	0	0	0	0	0	0	0	0	0	0	0	0	0	0
TRINITY_DN309314_c0_g1	0	0	0	0	0	0	0	0	0	0	0	0	0	2.000782	0	0	0	0	0	0	2.519012	0	0	0	0	0	0	0	0	0
TRINITY_DN309316_c0_g1	0	0.766266	0.39324	0	0	0	0	0	0	0	0	0	0	0	0	0	0	0	0	0	0	0	0	0	0	0	0	0	0	0
TRINITY_DN309317_c0_g1	0	0	0	0	0	0	0	0	0	0	0	0	0	0	0	0	0	0	0	0	0	0	0	0	0	0.481209	0	0	0	1.249832
TRINITY_DN309318_c0_g1	0	0	0	0	0	0	0	0	0	1.432215	0	0	0	0	0	0	0	0	0	0	0	0	0	0	0	0	0	0	0	0
TRINITY_DN309319_c0_g1	0	1.352566	0	0	0	0	0	0	0	0	0	0	0	0	0	0	0	0	0	0	0	0	0	0	0	0	0	0	0	0
TRINITY_DN30931_c0_g1	0	0	0	0	0	0	0	0	1.739934	0	0	0.359616	0	0	0	0	0	0	0	0	0	0	0	0	0	0.234056	0	0	0	0.328651
TRINITY_DN309321_c0_g1	0	0	0	0	0	0	0	0	0	0	0	0	0	0	0	0	0	0	0	0	0	0	0	0	0	0.373798	0.530947	0	0	0
TRINITY_DN309322_c0_g1	0	0	0	0	0	0	0	0	0	0	0	0.330953	0	0	0	0	0	0.520391	0	0	0	0	0	0	0	0	0	0	0	0
TRINITY_DN309323_c0_g1	0	0.817757	0	0	0	0	1.786806	0	0	0	0	0	0	0	0	0	0	0	0	0	0	0	0	0	0	0	0	0	0	0
TRINITY_DN309324_c0_g1	0	0.221235	0	0	0	0	0.263109	0	0	0	0.348148	0	0	0	0	0.422803	0	0	0	0.313624	0	0	0	0	0	0.140572	0	0	0	0
TRINITY_DN309325_c0_g1	0	0	0	0	0	0	0	0	0	0	0	0	0	0	0	0	0	0	0	0	0	0	0	0	0	0	0	0	2.114595	0
TRINITY_DN309326_c0_g1	0	0	0	0	0	0.429098	0.576557	0	0	0	0	0	0	0	0	0	0	0	0	0	0	0	0	0	0	0	0	0	0	0
TRINITY_DN309328_c0_g1	0	0	0	0	0	0	0	0	1.902427	0	0	0	0	0	0	0	0	0	0	0	0	0	0	0	0	0	0	0	0	0
TRINITY_DN309329_c0_g1	1.185656	0	0	0	0	0	0	0	0	0	0	0	0	0	0	0	0	0	0	0	0	0	0	0	0	0	0	0	0	0
TRINITY_DN30932_c0_g1	0	0	0	0	0	0	0	0	0	0	0	0	0	0	0	0	0	0	0	0	0	0.173115	0	0.258711	0	0	0	0.293211	0	0.331027
TRINITY_DN309330_c0_g1	0	0	0	0	0	0	0	0	0	0	0	0	0	0	0	0	0	0	0	0	0	0	0	0	0	0	0	0.743801	2.272159	0.441222
TRINITY_DN309332_c0_g1	0	0	0.326203	0	0	0	0	0	0	0	0	0	0	0	0	0	0	0	0	0	0	0	0	0	0	0	0	0.249158	0	0
TRINITY_DN309333_c0_g1	0	0	0	0	0	0	0	0	0.852271	0	0	0.725642	0	0	0	0	0	0	0	0	0	0	0	0	0	0	0	0	0	0
TRINITY_DN309334_c0_g1	0	0	0	0	0	0	0	0	0	0	0	0	0	0	0	0	0	0	0	0	0	0	0	0	0	0	0	0	1.599947	0
TRINITY_DN309335_c0_g1	0	0	0	0	0	0	0	0	0	0	0	0	0	0	0	0	0	0	0	0	0	0	0	0	0.290839	0.204424	0	0	0	0
TRINITY_DN309336_c0_g1	0	0	0	2.221195	0	0	0	0	0	0	0	0	0	0	0	0	0	0	0	0	0	0	0	0	0	0	0	0	0	0
TRINITY_DN309337_c0_g1	0	0	0	0	0	0	0	0	1.397024	0	0	0	0	0	0	0	0	0	0	0	0	0	0	0	0	0	0	0	0	0
TRINITY_DN309338_c0_g1	0	0	0.712883	0	0	0	0	0	0	0.840715	0	0	0	0	0	0	0	0	0	0	0	0	0	2.119512	0	0	0	0	0	0
TRINITY_DN309339_c0_g1	0	0	0	0	0	0	0	0	0	0	0	0	0	0	0	0	0	0	0	0	0	0	0	0	0	0.85985	0	0	0	0
TRINITY_DN30933_c0_g1	0	0	0	0	0	0	0	0.710915	0	0	0	1.056965	0	0	0	0.469794	0	0	0	0	0	0	0	0	0.484233	0	1.051792	0	1.691077	0
TRINITY_DN309340_c0_g1	0	0	0	0.194317	0	0	0	0	0.242777	0	0	0	0	0	0	0.189072	0	0.651846	0	0	0	0	0	0	0	0	0	0	0	0
TRINITY_DN309341_c0_g1	0	0	0	0	0	0.366427	0	0	0	0	0	0	0.38391	0	0	0.3791	0.830502	0	0	0	0	0	0	0	0	0	0	0	0	0
TRINITY_DN309342_c0_g1	0	0	0	0	0	0	0	0	2.06385	0	0	0	0	0	0	0	0	0	0	0	0	0	0	0	0	0	0	0	0	0
TRINITY_DN309344_c0_g1	0	0	0	0	0	0	0	0	0	0	0	0.383744	0	0	0	0	0	0	0	0	0	0	0	0	0	0	0	0	0	0.357896
TRINITY_DN309345_c0_g1	0	0	0	0	0	0	0	0	0	0	0	0	0	0	0	0	0	0	0	0	0	0	0	0	0	0	0	0	2.039247	0
TRINITY_DN309346_c0_g1	0	0	0	0	0	0	0	0	0	0	0	0.410559	0	0	0.422578	0	0	0.317867	0	0	0	0	0	0	0	0	0	0	0	0
TRINITY_DN309347_c0_g1	0	0	0	0	0	0	0.438945	0	0	0	0	0	0	0	0	0	0	0	0	0	0	0.373156	0	0	0	0	0	0	0	0
TRINITY_DN309348_c0_g1	0	0	0	0	0	0	0	0	0	0	1.944374	0	0	0	0	0	1.218998	0	0	0	0	0	0	0	0	0	0	0	0	0
TRINITY_DN309350_c0_g1	0	0.754951	0	0.353932	0	0	0	0	0	0	0	0	0	0	0	0	0	0	0	0	0	0	0	0	0	0	0	0	0	0
TRINITY_DN309351_c0_g1	0	0	0	0	0	0	0	0	0	0.75747	0	0	0	0	0	1.074059	0	0	0	0	0	0	0	0	0	0	0	0	0	0
TRINITY_DN309352_c0_g1	0	0	0	0	0	0	0	0	0.514492	0	0.647014	0	0	0	0	0	0	0	0	0	0	0	0	0	0	0	0	0	0	0
TRINITY_DN309353_c0_g1	0	0	0	0	0.704958	0	0	0	0	0	0	0	0	0	0	0	0	0	0	0	0	0	0	0	0	0	0	0	0	0
TRINITY_DN309354_c0_g1	0.102542	0	0.115126	0	0	0	0	0	0	0	0	0	0	0.641313	0	0	0	0	0	0	0	0	0	0.147894	0	0	0.090005	0.089295	0.095482	0
TRINITY_DN309355_c0_g1	0	0	0	0	0	0	0	0	0	0	0	0	0	0	0	0	0	0	1.728858	0	0	0	0	0	0	0	0	0	0	0
TRINITY_DN309356_c0_g1	0	0.777053	0	0	0	0	0	0	0	0	0	0	0	0	0	0.682029	0	0	0	0	0	0	0	0	0	0	0	0	0	0
TRINITY_DN309357_c0_g1	0	0.358688	0	0	0	0	0	0	0	0	0	0	0	0	0.369866	0	0	0.278931	0	0	0	0	0	0	0	0	0	0	0	0
TRINITY_DN309358_c0_g1	0	0	0	0	0	0	0	0	0	0	0	0.566578	0	0	0	0	0	0	0	0	0	0	0	0	0	0	0.56808	0	0	0
TRINITY_DN309359_c0_g1	0	0	0	0	0	0	0	0	0	0	0	0	0	0	0	0.2574	0	0.211758	0	0	0	0	0	0	0	0.508164	0	0.422678	0	0
TRINITY_DN30935_c0_g1	0	0	0	0	0	0	0	0	0	0	0	0	0	0.389534	0	0	1.124655	0	0	0	0	0	0	0	0	0	0.579284	0	1.389511	0
TRINITY_DN309360_c0_g1	0	0	0	0	0.924475	0.447585	0	0	0	0	0	0	0	0	0	0.923779	0	0	0	0	0	0	0	0	0	0	0	0	0	0
TRINITY_DN309361_c0_g1	0	0	0	0	0	0	0	0	0	0	0	0	0	0	0	0	0	0	0	0	0	0	0	0	0.968466	0	0	0	0	0
TRINITY_DN309363_c0_g1	0	0	0	0	0.1489	0	0	0	0	0	0.452496	0.442095	0	0	0.167135	0	0	0	0	0	0	0	0	0	0	0	0	0	0	0
TRINITY_DN309364_c0_g1	0	0	0	0	0	0	0	0	0	0	0	0	0	0	2.007984	0	0	0	0	0	0	0	0	0	0	0	0	0	0	0
TRINITY_DN309366_c0_g1	0	0	0	0	0	0	0.432955	0	0	0.474067	0	0	0	0	0	0	0	0	0	0	0	0	0	0	0	0	0	0	0	0
TRINITY_DN309367_c0_g1	0	0.644505	0	0	0	0	0	0	0	0	0	0	0	0	0	0	0	0	0	0	0	0	0	0	0	0	0.639869	0	0	0
TRINITY_DN309368_c0_g1	0	0	0	0	0	0	0	0	0	0	0	0	0	0	0	0	0	0	0	0	0	0	0	0	0	0.817404	0	0	0	0
TRINITY_DN309370_c0_g1	0	0	0	0	0	0	0	0	1.641384	0	0	0	0	0	0	0	0	0	0	0	0	0	0	0	0	0	0	0	0	0
TRINITY_DN309371_c0_g1	0	0	0	0	0	0	0	0	0	0.52015	0	0	0	0	0	0	0	0	0.553564	0	0	0	0	0	0	0	0.392415	0	0	0
TRINITY_DN309372_c0_g1	0	0	0	0	0	0	0	0.12531	0.236707	0.114987	0	0.092155	0	0	0	0	0	0	0	0	0	0	0	0	0	0	0.082282	0	0	0
TRINITY_DN309373_c0_g1	0	0	0	0	0	0	0	0	0	0	0	0	0	0	0	0	0	0	0	0	0	0	0	0	0	0	0	0	1.26718	0
TRINITY_DN309374_c0_g1	0	0	0	0.500814	0.948577	0	0	0	0	0	0	0.533084	0	0	0	0	0	0	0	0	0	0	0.599099	0	0	0	0	0	0	0
TRINITY_DN309375_c0_g1	1.033455	0	0	0	0	0	0	0	0	0.75111	0	0	0	0	0	0	0	0	0	0	0.831838	0	0	0	0	0	0	0	0	0
TRINITY_DN309377_c0_g1	0	0	0	0	0	0	0	0	0	0	0	0	0	0.514885	0	0	0	0	0.634052	0	0	0	0	0	0	0.32098	0	0	0	0
TRINITY_DN309378_c0_g1	0	0	0	0	0	0	0	0	0	0	0	0	0.221461	0	0	0.222073	0	0	0	0	0	0	0	0	0.215753	0	0	0	0	0
TRINITY_DN309379_c0_g1	1.265343	0	0	0	0	0	0	0	0	0	0	0	0	0	0	0	0	0	0	0	0	0	0	0	0	0	0	0	0.782767	0
TRINITY_DN30937_c0_g1	0	0.369214	0	0.346685	0	0	0	0	0	0	0	0	0.334862	0	0	0	0	0	0	0	0	0	0	0	0	0	0	0	0	0
TRINITY_DN309380_c0_g1	0	0	0	0.382516	0	0	0.22661	0	0	0	0.297397	0	0	0	0	0	0	0	0	0	0	0	0	0	0	0	0	0	0	0
TRINITY_DN309382_c0_g1	0	0	0	0	0	0	0	0.45129	0	0	0.515856	0	0	0	0	0	0	0	0	0	0	0	0	0	0	0	0	0	0	0
TRINITY_DN309383_c0_g1	0	0	0	0	0	0	0	0	0	0	0.461368	0	0	0	0	0.267278	0	0	0	0	0	0	0	0	0	0	0	0	0	0
TRINITY_DN309384_c0_g1	0	0	0	0.131654	0	0	0	0	0	0.156281	0	0.124528	0	0	0	0	0	0	0	0.36677	0	0	0	0	0	0	0.112175	0	0	0
TRINITY_DN309386_c0_g1	0	0	0	0	0	0	0	0	0	0	0	0	0	3.05566	0	0	0	0	0	0	0	0	0	0	0	0	0	0	0	0
TRINITY_DN309387_c0_g1	0	0	0	0	0	0	0	0	0	0	0	0	0	3.274702	0	0	0	0	0	0	0	0	0	0	0	0	0	0	0	0
TRINITY_DN309388_c0_g1	0	0	0	0	0	0	0	0	0	0	0	0	0	0	0	0	0	0	0	0	0	1.103082	0	0	0	0	0	0	0	0
TRINITY_DN30938_c0_g1	0	0.926843	0	1.468547	0	0	0	0	0	0	0	0	0	0.145349	0	0.78318	0	0.035857	0	0	0	0.715812	0	0	0.670392	1.113486	0	0	0	0
TRINITY_DN309390_c0_g1	0	0	0	0	0	0	0	0	0	0	0	0	0	0	0	0	0	0	0	0	0	0.31119	0	0	0	0	0.29374	0	0	0
TRINITY_DN309391_c0_g1	1.54631	0	0.942975	0	0	0	0	0	0	0	0	0	0	0	0	0	0	0	0	0	0	0	0	0	0	0	0	0	0	0
TRINITY_DN309392_c0_g1	0	0	0	0	0	0	0	0.940277	0	0.895215	0	0	0	0	0	0	0	0	0	0	0	0	0	0	0	0	0	0	0	0
TRINITY_DN309393_c0_g1	0	0	0	0	0	0	0	0	0	0	0	0	0	0	0	0	0	0	0	0	1.403195	0	0	0	0	0	0	0	0	0
TRINITY_DN309394_c0_g1	0	0	0	0	0	0.528958	0	0	0	0	0.476538	0	0	0	0	0.274799	0	0	0	0	0	0	0	0	0	0	0	0	0	0
TRINITY_DN309396_c0_g1	0	0.075493	0	0	0	0	0	0	0.096249	0.092802	0.110832	0.149196	0	0	0	0	0	0	0.099251	0	0	0	0	0	0	0	0	0	0	0.072299
TRINITY_DN309397_c0_g1	0	0	0	0	0	0	0	0	0	0	0	0	0	0	0	0	0	0	0	0	1.491593	0	0	0	0	0	0	0	0	0
TRINITY_DN309398_c0_g1	0	0	0	0.129893	0.126896	0	0.144136	0	0	0	0	0.245316	0	0	0	0	0.246976	0	0	0	0	0.119979	0	0	0	0	0	0	0	0
TRINITY_DN309399_c0_g1	0	0.809374	0	0	0	1.38745	0	0	0	0	0	0	0	0	0	0	0	0	0	0	0	0	0	0	0	0	0	0	0	0
TRINITY_DN30939_c0_g1	0.667912	0	0	0	0	0	0	0	0	0	0	0	0	0	0	0	0.754471	0.298255	0	0	0	0	0	0	0	0	0	0	0	0
TRINITY_DN3093_c0_g1	0	0.650723	0	0	0	0	0	0	0	0.797298	0	0	0	0	0	0	0	1.479752	0	0	0	0	0	0	0	0	0	0	0	1.191367
TRINITY_DN309400_c0_g1	2.579767	0	0	0	0	0	0	0	0	0	0	0	0	0	0	0	0	0	0	0	0	0	0	0	0	0	0	0	0	0
TRINITY_DN309401_c0_g1	0	0.36653	0	0.344327	0	0	0	0	0	0	0	0	0	0	0	0	0	0	0	0	0	0	0	0	0	0	0	0	0	0
TRINITY_DN309402_c0_g1	0	0	0	0	0	0	0	0	0	0	0	0.923446	0	0	0	0	0	0	0	0.854675	0	0	0	0.465929	0	0	0	0	0	0
TRINITY_DN309403_c0_g1	0	0	0	0	0	0.49773	0	0	0	0	0	0.57668	0	0	0	0	0	0	0	0	0	0	0	0	0	0	0	0	0	0
TRINITY_DN309404_c0_g1	0	0	0	0	0.236828	0.228019	0	0	0	0	0	0	0	0	0.269139	0.237297	0	0	0	0	0	0	0	0	0	0	0	0	0	0
TRINITY_DN309405_c0_g1	0	0	0	0	0	0	0	0	0	0	0	0	0	0	0	0	0	0	0	0	0	0	0	0	0.671523	0	0	0	0	0
TRINITY_DN309406_c0_g1	0	0	0	0	0	0	0	0	0	0	0	0	0	0	0	0	0	0	0	0	0	0	0	0	0	1.223625	0	0	0	0
TRINITY_DN309407_c0_g1	0	0	0	0	0	0	0	0	0	0	0	1.729274	0	0	0	0	1.686776	0	0	0	0	0	0	0	0	0	0	0	0	0
TRINITY_DN309408_c0_g1	0	0	0	0	0	0	0	0	0	0	0	0	0	0	0	0	0	0	0	0	0	0	0	0	0	0	0	0	1.416206	0
TRINITY_DN309409_c0_g1	0	0	0	0	0	0	0	0	0	0	0	0	0	0	0	0	0	0	0	0.998161	0	0.715812	0	0	0	0.556743	0	0	0	0
TRINITY_DN309410_c0_g1	0	0	0	0	0	0	0	0	0	0	0	0	0	0	0	0	0	0	0	1.600218	0	0	0	0	0	0	0	0	0	0
TRINITY_DN309411_c0_g1	0	0	0	0	0	0	0	0	0	0.848233	1.046124	0	0	0	0	0.608823	0	0.528913	0	0	0	0	0	0	0	0	0	0	0	0
TRINITY_DN309412_c0_g1	0.091024	0	0	0	0	0	0	0	0	0	0	0	0	0	0	0	0	0	0	0.132094	0.242069	0	0	0	0.077565	0	0.078636	0.079104	0.084789	0
TRINITY_DN309413_c0_g1	0	0.793004	0	0	0	0	0	0	0	0	0	0.768308	0	0	0	0	0	0	0	0	0	0	0	0	0	0	0	0	0	0
TRINITY_DN309414_c0_g1	0	0.242008	0	0	0	0	0	0.164535	0	0	0.182201	0	0	0	0	0	0	0.107743	0	0	0	0	0	0	0	0	0	0	0	0
TRINITY_DN309415_c0_g1	0	0	0	0	0	0	0	0	0.729543	0.776974	0	0	0	0	0	0	0	0	0	0	0	0	0	0	0	0	0	0	0	0
TRINITY_DN309416_c0_g1	0	0	0	0	0	0	0	0	3.114863	0	0	0.88223	0	0	0	0	0	0.711043	0	0	3.796662	0	0	0	0	0	0	0	0	0
TRINITY_DN309417_c0_g1	0	0	0	0	0	0	0	0	0	0	0	0	0	0	0	0	0	0	0	0	0	0	0	0	0	0	0	0	0	1.365725
TRINITY_DN309418_c0_g1	0	0	0	0	0	0	0	0	0	0	0	0	0	0	0	0	0	0	0	0	0	0	0	0	0	0	0	1.65651	0	0
TRINITY_DN309419_c0_g1	0	0	0	0	0	0	0	0	0	0	0	0	0	0	0	0	0	0	0	0	0	1.129874	0	0	0	0	0	0	0	0
TRINITY_DN309420_c0_g1	0	0	0	0	0	0.25574	0	0	0	0	0	0	0	0	0	0	0	0	0	0	0	0	0	0	0	0	0	0	0	0.269012
TRINITY_DN309422_c0_g1	0	0	0.20338	0	0	0	0	0	0	0	0.293175	0.187978	0	0.448237	0	0	0	0	0	0	0	0	0	0.55781	0	0	0	0	0	0
TRINITY_DN309423_c0_g1	0	0	0	0	0	0	0	0	0	0	0	0	0	0	0	0	0	0	0	0	0	0	0	0	0	0	1.205309	0	0	0
TRINITY_DN309425_c0_g1	0	0	0	0	0	0	0	0	0	0	0	0	0	0	0	0	0	0	0	0	0	0	0	1.942547	0	0	0	0	0	0
TRINITY_DN309426_c0_g1	0	0	0	0	0	0	0	0	0	0	0	0	0	0	0	0	0	0	0	0	0	0	0	0	0	0	0	0	1.686344	0
TRINITY_DN309427_c0_g1	0	0	0	0	0	0	0	0	0.305162	0	0	0	0	0	0.791463	0	0	0	0	0	0	0	0	0	0	0.15834	0.230123	0	0	0
TRINITY_DN309428_c0_g1	0	0	0	0	0	0	0	0	0	0	0	0	0	0	0	0	0	0	0	0	0	0	0	0	0.405646	0.298465	0.854206	0	0	0
TRINITY_DN309429_c0_g1	0	0	0	0	0	0	0	0	0	0.75111	0	0	0	0	0.617581	0	0	0	0	0	0	0	0	0	0.540671	0	0	0	0	0
TRINITY_DN30942_c0_g1	0	0	0	0	0.574796	0.557897	0	0	0	0	0	0	0	0	0	0	0	0	0	0	0	0	0	0	0	0	0	0	0	0
TRINITY_DN309430_c0_g1	0	0	0	0	0	0	0.20312	0	0	0.216918	0	0	0	1.03152	0	0	0	0.146358	0	0	0	0	0	0	0	0	0	0	0	0
TRINITY_DN309431_c0_g1	0.147831	0	0	0	0	0	0	0	0	0	0	0.456804	0	0	0	0	0	0.264804	0	0	0	0	0	0	0	0	0	0	0	0.144861
TRINITY_DN309432_c0_g1	0	0.503017	0	0.132012	0	0	0.29374	0	0	0	0	0	0	0	0	0	0	0	0	0	0	0	0	0	0	0	0	0	0	0
TRINITY_DN309433_c0_g1	0	0	0	0	0	0	0	0	0	0	0	0	0	1.217482	0	0	1.076829	0	0	0	0	0	0.619625	0	0	0	0	0.871916	0	0.514419
TRINITY_DN309435_c0_g1	0	0	0	0	0	0	0	0	0	0	0	0	0	2.129921	0	0	0	0	0	0	0	0	0	0	0	0	0	0	0	0
TRINITY_DN309437_c0_g1	0	0.263046	0	0	0	0	0.312652	0.369459	0	0	0	0	0	0	0	0	0	0	0	0	0	0	0	0	0	0	0	0	0	0
TRINITY_DN309438_c0_g1	0.343467	0	0	0	0	0	0	0	0	0.142493	0	0.113767	0	0	0	0	0	0	0.153395	0	0	0	0	0	0	0	0	0	0	0
TRINITY_DN309439_c0_g1	0	0	0	0	0	0	0	0	0	0	0	0	0	0	1.189326	0	0	0	0	0	0	0	0	0	0	0	0	0	0	0
TRINITY_DN30943_c0_g1	0	0	0	0	0	0	0.678496	0	0	0	0.911036	0	0	0	0	0	0	0	0	0	0	0	0	0	0	0	0	0	0	0
TRINITY_DN309440_c0_g1	0	0	0	0	0	0	0	0	0	0	0	0	0	0	0.379935	0	0	0.286373	0	0	0	0	0	0	0	0	0	0	0	0
TRINITY_DN309441_c0_g1	0	0.306614	0	0	0	0	0	0	0	0.395649	0	0	1.410268	0	0	0.281099	0	0	0	0	0	0	0	0	0	0	0	0	0	0
TRINITY_DN309442_c0_g1	0	0	0	0	1.522139	0	0	0	0	0	0	0	0	0	0	0	0	0	0	0	0	0	0	0	0	0	0	0	0	0
TRINITY_DN309443_c0_g1	0	0	0	0	0	0	0.237409	0	0.747814	0	0	0	0	0	0	0	0	0	0	0	0	0	0	0	0	0	0	0	0	0
TRINITY_DN309444_c0_g1	0	0	0	0	0	0	0	0	0	0	0	0	0	0	0	0	0	0	0	0	0	0	0	0	0	0	0	0	2.406255	0
TRINITY_DN309445_c0_g1	0	0	0	0	0	0	0	0	0	0	0	0	0	0	0	0	0	0	0	0	0	0	0	0	0	0	0	0	2.063857	0
TRINITY_DN309448_c0_g1	0	0.570869	0	0	0	0	0	0	0	0	0	0	0	0	0	0	1.095559	0	1.511767	0	0	0	0	0	0	0	0	0	0	0
TRINITY_DN30944_c0_g1	0	0.239257	0	0	0	0	0.853749	0.335764	0	0.312569	0	0	0.228984	0	0	0	0.47439	0.395466	0	0	0	0	0	0	0	0	0	0	0	0
TRINITY_DN309450_c0_g1	0	0	0	0	0	0	0	0	0	0	0	0	0	0	0	0	0	0.948962	0	0	0	0	0	0	0	0	0	0	0	0
TRINITY_DN309451_c0_g1	0	0	0	0	0	0	0	0	0	0	0	1.875537	0	0	0	0	0	0	0	0	0	0	0	0	0	0	0	0	0	0
TRINITY_DN309453_c0_g1	0	0	0	0	0.287287	0	0	0	0	0	0	0	0	0	0	0	0	0.496003	0	0	0	0	0	0	0	0	0	0	0	0
TRINITY_DN309454_c0_g1	0	0	0	0	0	0	0	0	0	0	0	0	0	0	0	0	0	0	0	0	0	1.235103	0	0	0	0	0	0	0	0
TRINITY_DN309455_c0_g1	1.223167	0	0	0	0	0	0	0	0	0	1.072365	0	0	0	0	0	0	0	0	0	0	0	0	0	0	0	0	0	0	0
TRINITY_DN309456_c0_g1	0	0	0	0	0	0	0	0	0	0	1.630612	0	0	0	0	0	0	0	0	0	0	0	0	0	0	0	0	0	0	0
TRINITY_DN309457_c0_g1	0	0	0	0	0	0	0	0	0	0	0	0	0	0	0	0	0	0	0.504464	0	0	0	0.418363	0	0	0	1.059739	0	0	0.685503
TRINITY_DN309459_c0_g1	0	0	0	0	0	0	0	0	0	0	0	0	0	0	0	0	0	0	0	0	0	0	0	0	0	0	0	0	3.591834	0
TRINITY_DN30945_c0_g1	0	0	0	0	0	0	0	0	0	0.633003	0	0	0	0	0	0	0	0	0	0	0	0.980958	0.560687	0	0	0	0	0	0	0
TRINITY_DN309460_c0_g1	0	0	0	0	0	0	0.07751	0	0	0	0	0.06699	0	0	0	0	0	0	0.088898	0	0	0	0	0	0.058467	0	0.118819	0	0	0
TRINITY_DN309461_c0_g1	0	0	0	0	0	0	0	0	0	0	0	0	0	1.851428	0	0	0	0	0	0	0	0	0	0	0	0	0	0	0	0
TRINITY_DN309462_c0_g1	0	0	0	0	0.48313	0	0	0	0	0	0.410372	0	0	0	0	0	0	0	0	0	0	0.258925	0	0	0	0	0	0	0	0
TRINITY_DN309463_c0_g1	0	0	0	0	0	0	0	0	0	0	0	0	0	0	0	0	0	0	0	0	0	0	0	0	0	0	0	0	1.879067	0
TRINITY_DN309464_c0_g1	0	0	0.663385	0	0	0	0	0	0	0	0	0	0	0	0	0	0	0	0	0	0	0	0	0	0	0	0	0	0.178259	0
TRINITY_DN309466_c0_g1	0	1.758504	0	0	0	0	0	0	0	0	0	0	0	0	0	0	0	0	0	0	0	0	0	0	0	0	0	0	0	0
TRINITY_DN309467_c0_g1	0	1.8717	0	0	0	0	0	0	0	0	0	0	0	0	0	0	1.756346	0	0	0	0	0	0	0	0	0	0	0	0	0
TRINITY_DN309468_c0_g1	0	0	0	0	0	0	0	0	0	0	0	0.395318	0	0	0	0	0.776686	0	0	0.842129	0	0	0	0	0	0	0	0.509516	0	0
TRINITY_DN309469_c0_g1	0	0	0	0	0	0.270617	0	0	0	0	0	0	0	0	0.960882	0	0	0.242307	0	0	0	0	0	0	0	0	0	0	0	0
TRINITY_DN30946_c0_g1	0	0.255617	0	0	0.239173	0	0	0	0	0.329172	0.405505	0	0	0	0	0	0	0	0	0	0	0	0	0	0	0	0	0	0	0
TRINITY_DN309472_c0_g1	0	0	0	0	0	0	0	0	0	0.989308	0	0	0	0	0	0	0	0	0	0	0	0	0	0	0	0	0	0	0	0
TRINITY_DN309473_c0_g1	0	0	0	0	0	0	0	0	0	0	0	0	0	0	0	0	0	0	0	0	0	0	0	0	0	0	1.032134	0	0	0
TRINITY_DN309474_c0_g1	0	0.761535	0	0	0.668402	0	0	0.9655	0	0	0	0	0	0	0	0	0	0	0	0	0	0	0	0	0	0	0	0	0	0
TRINITY_DN309476_c0_g1	0	0	0	0	0	0	0	0	0	0	0	0	0	0	0	0	0	0	0	0	0	0	4.238629	0	0	0	0	0	0	0
TRINITY_DN309477_c0_g1	0	0	0	0	0	0	0	0	0	2.742988	0	0	0	0	0	0	0	0	0	0	0	0.53011	0	0	0	0	0	0.427937	0	0
TRINITY_DN309478_c0_g1	0	0	0	0	0	0	0	0	0	0	0	0	0	0	0	0	0	0	0	0	0	0	0	0	0	0	0	1.237952	0	0
TRINITY_DN309479_c0_g1	0	0.470855	0	0	0	0	0	0	0	0	0	0	0	0	0	0	0	0	0	0	0	0	0	0	0	0	0	0	0	0.434066
TRINITY_DN30947_c0_g1	0	0.663381	0	0	0.58038	0	0.738315	0	0	0	0	0	0	0	0.67422	0	0	0.503078	0	0	0	0	0	0	0	0	0	0	0	0
TRINITY_DN309481_c0_g1	0	0	0	0	0	0	0	0	0	0	0	0.13613	0	0	0	0	0.273579	0	0	0	0	0	0.158967	0	0	0	0	0	0	0.259898
TRINITY_DN309483_c0_g1	0	0.555577	0	0	0	0	0	0	0	0	0	0.547114	0	0	0	0	0	0	0	0	0	0	0	0	0	0	0	0	0	0
TRINITY_DN309484_c0_g1	0	0	0	0	0	0	0	0	0	0	0	0	0	1.770675	0	0	0	0	0	0	0	0	0	0	0	0	0	0	0	0
TRINITY_DN309485_c0_g1	0	0	0	0.530895	0	0	0	0	0	0	0	0	0	0	0	0	0	0.73312	0	0	0	0	0	0	0	0	0	0	0	0
TRINITY_DN309486_c0_g1	0	0	0	0	0.65462	0	0	0	0	0	0	0	0	0	0	0.653814	0	0.56865	0	0	0	0	0	0	0	0	0	0	0	0
TRINITY_DN309487_c0_g1	0	0.669791	0	0	0	0	0	0	0	0	0	0	0	0	1.362009	0	0	0	0	0	0	0	0	0	0	0	0	0	0	0
TRINITY_DN309488_c0_g1	0	0	1.353853	0	0	0	0	0	0	0	0.996199	0	0	0	0	0	0	0	0	0	0	0	0	0	0	0	0	0	0	0
TRINITY_DN309489_c0_g1	0.160123	0.167542	0	0	0	0	0	0	0	0	0	0	0	0.201921	0.186651	0	0.334194	0	0	0	0	0	0	0	0	0	0	0	0	0
TRINITY_DN309490_c0_g1	0	0	0	0	0	0	0.77163	0	1.596309	0	0	0	0	0	0	0	0	0	0	0	0	0	0	0	0	0	0	0	0	0
TRINITY_DN309491_c0_g1	0	0	0	0	0	0	0	0	0	0	2.716996	0	0	0	0	0	0	0	0	0	0	0	0	0	0	0	0	0	0	0
TRINITY_DN309492_c0_g1	0	0	0	0	0	0	0	0	0	0	0	0	0	0	0	0	0	0	0	0	1.230031	0	0	0	0	0	0	0	0	0
TRINITY_DN309493_c0_g1	0	0	0.44691	0	0	0	0	0	0	0	0	0	0	2.400592	0	0	0	0	0	0	0	0	0	0	0	0	0	0	0.347304	0
TRINITY_DN309495_c0_g1	0	0	0	0	0	0	0	0	0	0	0	0	0	0	0	0	0	0	1.164006	0	0	0	0	0	0	0	0	0	0	0
TRINITY_DN309497_c0_g1	0.896642	0	0	0	0	0	0	0	0	1.197775	0	0	0	0	0	0	1.888586	0	0	0	0	0	0	0	0	0	0	0	0	0
TRINITY_DN309498_c0_g1	0	0	0	0	0.796117	0	0	0	0	0	0	0	0	0	0	0	0	0	0	0	0	0	0	0	0	0	0	0	0	0
TRINITY_DN309499_c0_g1	0	0	0	0	0.16471	0	0	0	0	0	0	0	0	0	0	0	0	0.569429	0	0	0	0	0	0	0.149963	0	0	0	0	0
TRINITY_DN30949_c0_g1	0	0	0	0	0.200391	0.192699	0	0	0.259612	0	0	0	0	0	0	0	0	0	0	0	0	0	0	0	0	0	0	0	0	0.196286
TRINITY_DN309500_c0_g1	0	1.028288	0	0	0	0	0	0	0	0	0	0	0	0	0	0	0	0.207556	0	0	0	0	0	0	0	0	0	0	0	0
TRINITY_DN309501_c0_g1	0	0	0	0	0	0	0	0	0	0	1.976253	0	0	0	0	0	0	0	0	0	0	0	0	0	0	0	0	0	0	0
TRINITY_DN309502_c0_g1	0.951621	0	0	0	0	0	0	0	0	0	0	0	0	0	0	0	0	0	0	0	0	0	0	0	0	0	0	0	0	0
TRINITY_DN309503_c0_g1	0	0	0	0	0	0	0	0	0	0	0	0	0	0	0	2.484625	0	0	0	0	0	0	0	0	0	0	0	0	0	0
TRINITY_DN309504_c0_g1	0	0	0	0	0	0	0	0	0	0	0	0.592551	0	0	0	0	0	0	0	0	0	0	0	0	0	0	0	0	0	0
TRINITY_DN309505_c0_g1	0	0	0	0	0	0	0	0	0	0	0	0	0	1.642108	0	0	0	0	0	0	0	0	0	0	0	0	0	0	0	0
TRINITY_DN309506_c0_g1	0.343383	0	0	0	0	0	0	0	0	0	0	0	0	0	0	0	0	0	0.541618	0	0	0	0	0	0	0	0	0	0	0
TRINITY_DN309507_c0_g1	0	0	0	0	0	0	0	0	0	0	0	0	0	0	0	0	0	0	0.643357	0	0	0	0	0	0	0	0	0	0	0
TRINITY_DN309508_c0_g1	0	0	0	0	0	0	0	0	0	0	0	0	0	0	0	0	0	0	0	0	0	0.588026	0	0	0	0	0	0	0	0
TRINITY_DN309509_c0_g1	0	0.175184	0	0	0	0	0.207462	0	0	0	0	0.174698	0	0	0	0.172835	0	0	0	0	0	0	0	0	0	0	0	0	0	0
TRINITY_DN30950_c0_g1	0.211272	0	0	0	0	0	0	0.323247	0	0.295706	0	0.230248	0	0	0	0	0	0	0	0	0	0	0	0	0	0	0	0	0	0
TRINITY_DN309511_c0_g1	0	0	0	0	0	0	0	0	0	0	0	0	0	1.217482	0	0	0	0	0	0	0	0	0	0	0	0	0	0	0	0
TRINITY_DN309512_c0_g1	0	0	0	0	0	0	0	0	0	0	0	0	0	0	0	0	0	0	0	0	2.693682	0	0	0	0	0	0	0	0	0
TRINITY_DN309513_c0_g1	0	0	0	0	0	0	0.83702	0	0	0	0	0	0	0	0	0	0	0	0.977534	0	0	0	0	0	0	0	0	0	0	0
TRINITY_DN309514_c0_g1	0	0	0	0	0	0	0	0	0	0	0	0	0	0.510842	0	0	0	0	0	0.62385	0	0	0	0	0	0	0	0	0	0
TRINITY_DN309516_c0_g1	0	0	0	0	0	0	0	0	0	0	0	0	0	0	0	0	0	0	0	0	1.963353	0	0	0	0	0	0	0	0	0
TRINITY_DN309517_c0_g1	0	0	0	0	0	0	0.419765	0	0.115797	0	0	0	0	0	0	0	0	0.08337	0	0	0	0	0	0	0	0	0	0	0	0
TRINITY_DN309518_c0_g1	0	0.852494	0	0	0	0	0	0	0.967607	0	0	0.822588	0	0	0	0	0	0	0	0	0	0	0	0	0	0	0	0	0	0
TRINITY_DN30951_c0_g1	0	0.198868	0	0.198281	0	0.185666	0	0	0	0	0	0	0.192062	0	0	0	0	0	0	0	0	0	0	0	0	0.251561	0.182555	0	0	0
TRINITY_DN309520_c0_g1	0	0	0	0	0	1.287294	0	0	0	0	0	0	0	0	0	0	0	0	0	0	0	0	0	0	0	0	0	0	0	0
TRINITY_DN309521_c0_g1	0	0	0	0	0	0	1.743285	0	1.789406	0	0	0	0	0	0	0	0	0	0	0	0	0	0	0	0	0	0	0	0	0
TRINITY_DN309522_c0_g1	0	0	0	0	0	0	0	0	0	0	0	0.23392	0	0	0	0	0	0	0	0	0	0.234051	0.540219	0	0	0	0.217229	0	0.198701	0
TRINITY_DN309523_c0_g1	0	0	0	0	0	0	0	0	0	0	0	0	0	0	0	0	0	0	0	0	0	0	0	0	1.783439	0	0	0	0	0
TRINITY_DN309524_c0_g1	0	0	0	0	0	0	0	0	0	0	0	0	0	0	0	1.503561	0	0	0	0	0	0	0	0	0	0	0	0	0	0
TRINITY_DN309525_c0_g1	0	0	0	0	0	0	0	0	0	0	0	0.947448	0	0	0	0.884362	0	0	0	0	0	0	0	0	0	0	0	0	0	0
TRINITY_DN309526_c0_g1	0	0	0	0	0	0	0	0	0	0	0	0	0	0	0	0	0	0	0.817365	0	0	0	0	0	0	0	0	0	0	0
TRINITY_DN309528_c0_g1	0	0	0	0	0	0	0	0	0	0	0	0	0	0	0	0	0	0	0	0	0	0	0	0	0.609533	0	0	0	0	0
TRINITY_DN309529_c0_g1	0	0	0	0	0	0	0	0	0	0	0	0	0	0.991331	0	0	0	0	0	0	1.238017	0	0	0	0	0	0	0	0	0
TRINITY_DN30952_c0_g1	0.104633	0.103788	0.235089	0.110908	0	0.208128	0	0.140249	0	0	0	0	0	0	0	0	0	0	0	0	0	0	0	0	0	0	0	0	0	0
TRINITY_DN309530_c0_g1	0	0	0	0	0	0.887566	0	0	0	0	0	0	0	0	0	0	0	0	0	0	0	0	0	0	0	0	0	0	0	0
TRINITY_DN309531_c0_g1	0	0	0	0	0.603687	0	0	0	0	0	0	0	0	0	0.22766	0	0	0.173839	0	0	0	0	0	0	0	0	0	0	0	0
TRINITY_DN309532_c0_g1	0	0	1.057045	0	0	0	0	0	0	0	0	0	0	0	0	0	0	0	0	0	0	0	0	0	0	0	0	1.019032	0	0
TRINITY_DN309533_c0_g1	0	0	0	0	0	0	0	0	0	0	0	0	0	0	0	0	0	0	0	0	0	0	0	0	0	0	0	0	1.629352	0
TRINITY_DN309535_c0_g1	0	0	0	0	0	0	0	0	0	0	0	0	0	0	0	0	3.622408	0	0	0	0	0	0	0	0	0	0	0	0	0
TRINITY_DN309537_c0_g1	0	0	0.408403	0	0.552821	0	0	0	0	0	0.294573	0	0	0	0	0	1.507138	0.159225	0	0	0	0	0.657378	0	0	0	0	0	0.165311	0
TRINITY_DN309538_c0_g1	0.338612	0	0	0	0	0	0	0	0	0	0	0	1.062313	0	0	0	0	0	0	0	0	0	0	0	0	0	0	0	0	0
TRINITY_DN309541_c0_g1	0	0.127682	0	0	0	0	0.149223	0	0	0	0	0	0	0	0	0.131079	0	0	0	0	0	0	0	0	0.113245	0.079286	0.114338	0	0	0
TRINITY_DN309542_c0_g1	0.84201	0	0	0	0	0	0	0	0	0	0	0	0	0	0	0	0	0	0	0	1.323116	0	0	0	0	0	0	0	0	0
TRINITY_DN309543_c0_g1	0	0	0	0	0	0	0	0	0	0	0	0	0	0	0	0	0	0	0	0.084699	0	0	0	0.081579	0.82199	0.103805	0	0	0	0.108378
TRINITY_DN309544_c0_g1	0	0	0	0	0	0	0	0	0	0	0	0	0	0	0	0.542057	0	0.469971	0	0	0	0	0	0	0	0	0	0	0	0
TRINITY_DN309545_c0_g1	0	0	0	0	0	0	0	0	0	0	0	0	0	0	0	0	0	0	0	0	0	0	0	0	0	0	0.706493	0	0	0.342752
TRINITY_DN309546_c0_g1	0.497901	0	0	0	0	0	0	0	0	0	0	0	0	0.636793	0	0	0	0	0	0	0	0	0	0	0	0	0	0	0	0
TRINITY_DN309547_c0_g1	0	0	0	0	0	0	0	0	0	0	0	0	0	0	0	0	0	0	0	1.94235	0	0	0	0	0	0	0	0	0	0
TRINITY_DN309548_c0_g1	0	0	0	0	0	0	0	0	0	0.430846	0	0	0	0	0	0	0	0.261801	0	0	0	0	0	0	0	0	0	0	0	0
TRINITY_DN309550_c0_g1	0	0	0	0.65409	0	0	0.778456	0	0	0	0	0	0	0	0	0	0	0	0	0	0	0	0	0	0	0	0	0	0	0
TRINITY_DN309551_c0_g1	0	0	0	0	0	0	0	0	0	0	0.32517	0	0	0	0	0	0	0	0.285201	0	0	0.206576	0	0.308302	0	0	0	0	0	0
TRINITY_DN309552_c0_g1	0	0	0.251737	0	0	0	0	0	0	0	0	0	0	0.275854	0.254992	0	0	0	0	0	0	0	0	0.355507	0	0	0	0	0	0
TRINITY_DN309553_c0_g1	0	0	0	0.887736	0.833656	0.813759	0	0	0	0	0	0	0	0	0	0	0	0	0	0	0	0	0	0	0	0	0	0	0	0
TRINITY_DN309554_c0_g1	0	1.392804	0	0	0	0	0	0	0	0	0	0	0	0	0.709302	0	0	0	0	0	0	0	0	0	0	0	0	0	0	0
TRINITY_DN309555_c0_g1	0	0	0	0	0	0	0	0	1.943328	0	0	0	0	0	0	0	0	0	0	0	0	0	0	0	0	0	0	0	0	0
TRINITY_DN309557_c0_g1	0	0	0.462384	0	0	0	0.77356	0	0	0	0	0	0	0	0	0	0	0	0	0	0	0	0	0	0	0	0	0	0	0
TRINITY_DN309558_c0_g1	0	0	0	0	0.425531	0	0	0	0	0	0.759877	0	0	0	0	0	0	0	0	0	0	0	0	0	0	0	0	0	0	0
TRINITY_DN309559_c0_g1	0	0	0	0.42327	0	0	0	0	0	0	0.719853	0.451087	0	0	0	0	0	0	0	0	0	0	0.509907	0	0	0	0	0	0	0
TRINITY_DN30955_c0_g1	0	0	0	0	0	0	0	0	0	0	1.32394	0	0	0	0	0	0	0	0	0	0	0	0	0	0	0	0	0	0	0
TRINITY_DN309560_c0_g1	0	0	0	0	0	0	0	0	0	0	0	0	0	0	0	0	0	0	0	0	0	0	0	0	0	0	0	1.411578	0	0
TRINITY_DN309561_c0_g1	0	0	0	0	0	0	0	0	0	0	0	0	0	1.222582	0	0	0	0.284478	0	0	0	0	0	0	0	0	0	0	0	0
TRINITY_DN309562_c0_g1	0	0.316841	0	0	0.577967	0	0	0	0	0	0	0	0	0	0.329986	0	0	0	0	0	0	0	0	0	0	0	0	0	0	0
TRINITY_DN309564_c0_g1	0	0	0	0	0	0	0.256566	0	0.804682	0	0	0	0	0	0	0	0	0	0	0	0	0	0	0	0	0	0	0	0	0
TRINITY_DN309565_c0_g1	0	0	0	0	0	0	0	0	0	0.530326	0	0	0	0	0	0	0	0	0	0	0	0	0	0	0	0	1.082578	0	0	0
TRINITY_DN309566_c0_g1	0	0	0	0	0.825604	0	0	0	0	0	0	0	0	0	0	0	0	0	0	0	0	0	0	0	0	0	0	0	0.108708	0
TRINITY_DN309567_c0_g1	0	0	0	0	0	0	0	0	0	0	0	0	0	0	0	0	0	0	0	0	0	0	0.341263	0	0	0	0	0	0	0.139367
TRINITY_DN309569_c0_g1	0	0	0	0	0	0	0	0	0	0	0	0	0	0	0	0	0	0	0	0	0	0	0	0	1.047575	0	0	0	0	0
TRINITY_DN30956_c0_g1	0	0	0	0.615645	0	0	0	0	0	0.811348	0	0	0	0	0	0	0	0	0	0	0	0	0	0	0	0	0	0	0	0
TRINITY_DN309571_c0_g1	0	0	0	0	0	0.785581	0	0	0	0	0	0	0	0	0	0	0	0.702704	0	0	0	0	0	0	0	0	0	0	0	0
TRINITY_DN309572_c0_g1	0	0.416928	0.426567	0	0	0	0.484613	0	0	0	0	0	0	0	0	0	0	0.320186	0	0	0	0	0	0	0	0	0	0	0	0
TRINITY_DN309574_c0_g1	0	0	0	0.234614	0	0	0	0	0	0	0	0.480553	0	0	0	0	0	0.391755	0	0	0	0	0	0	0	0	0	0	0	0.903075
TRINITY_DN309575_c0_g1	0	0	0	0	0	0	0	0	0	0	0	0	0	0	0	0	0	0	2.615824	0	0	0	0	0	0	0	0	0	0	0
TRINITY_DN309577_c0_g1	0	0	1.605738	0	0	0	0	0	0	0	0	0	0	0	0	0	0	0	0	0	0	0	0	0	0	0	0	0	0	0
TRINITY_DN309578_c0_g1	0	0	0	0	0	0	0	0	0	0.92878	0	0	0	0	3.153568	0	0	0	0	0	0	0	0	0	0	0	0	0	0	0
TRINITY_DN309579_c0_g1	0	0	0	0	0	0	0	0	0	0	0	0	0	0	0	0	0	0	0	0	0	0.498037	0	0	0	0	0	0.398202	0	0
TRINITY_DN309580_c0_g1	0.547184	0	0	0	0	0.547077	0	0.834336	0	0	0	0	0	0	0	0	0	0	0	0	0	0	0	0	0	0	0	0	0	0
TRINITY_DN309581_c0_g1	0	0	0.43652	0	0	0	0	0	0	0	0	0	0	0.938838	0	0	0	0	0	0	0	0	0	0	0	0	0	0	0	0
TRINITY_DN309583_c0_g1	0	0	0	0	0	0	0	0	0	0	0	0	0	1.155573	0	0	0	0	0	0	0	0	0	0	0	0	0	0	0	0
TRINITY_DN309585_c0_g1	0	0	0	0	0	0	0	0	0	0	0	0	0	0	0	0	3.145837	0	0	0	0	0	0	0	0.699762	0	0	0	0	0
TRINITY_DN309586_c0_g1	0	0	0	0	0	0	0	0	2.097944	0	0	0	0	0	0	0	0	0	0	0	0	0	0	0	0	0	0	0	0	0
TRINITY_DN309587_c0_g1	0	0	0	0	0.233393	0.224689	0	0	0	0	0	0	0	0	0	0	0	0	0.342538	0	0	0	0	0	0	0	0	0	0	0
TRINITY_DN309588_c0_g1	0	0	0	0	0	0	0	0	0	0	0	0	0	0	0	0	0	0	0	0	0	0	0	0	0.479438	0	0	0	0	0
TRINITY_DN309590_c0_g1	0	0	0	0	0	0	0.5257	0	0	0	0.719853	0	0	0	0	0	0	0.347794	0	0	0	0	0	0	0	0	0	0	0	0
TRINITY_DN309591_c0_g1	0	0	0	0	0	0	0	0	0	0	0	0	0	0	1.803642	0	0	0	0	0	0	0	0	0	0	0	0	1.407244	0	0
TRINITY_DN309592_c0_g1	0	0	0	0	0	0	0	0	0	0	0	0	0.548806	0	0.623519	0	0	0	0	0	0	0	0	0	0	0	0	0	0	0
TRINITY_DN309595_c0_g1	0	4.332741	0	2.243056	0	0	0.22355	2.096617	0	1.196309	0	0	0	0.896474	0	0	0	0	0	0	0.260092	0.933982	0.800468	0	0	0.242159	0	0	0	0
TRINITY_DN309597_c0_g1	0	0	0	0	0	0	0	0	0	0	1.02926	0	0	0	0	0	0	0.518326	0	0	0	0	0	0	0	0	0	0	0	0
TRINITY_DN309598_c0_g1	0.102089	0.202026	0	0	0	0	0	0	0	0	0.150411	0	0	0	0	0	0	0	0.268627	0.149085	0.137541	0	0	0	0	0	0	0	0	0
TRINITY_DN3095_c0_g1	0	0	0	0	0.10298	0.197391	0	0	0	0	0.145551	0	0.203547	0	0	0	0	0.178153	0	0	0	0	0	0	0	0	0	0	0	0
TRINITY_DN309601_c0_g1	0	0	0	0	0	0	0.974793	0	1.017425	0	0	0	0	0	0	0	0	0	0	0	0	0	0	0	0	0	0	0	0	0
TRINITY_DN309602_c0_g1	0	0.056342	0	0	0	0	0.064085	0.074856	0	0.068897	0	0	0	0.221282	0.068251	0	0	0	0.293802	0	0	0	0	0	0.048285	0	0.049125	0.051279	0	0.108232
TRINITY_DN309603_c0_g1	0	0	0	0	0	0	0	0	0	0	0	0	0	0	0	0	0	1.527641	0	0	0	0	0	0	0	0	0	0	0	0
TRINITY_DN309604_c0_g1	0	0	0	0	0	0	0	0	0	0	0	0	0	0	0	1.423618	0	0	0	0	0	0	0	0	0	0	0	0	0	0
TRINITY_DN309605_c0_g1	0	0.689583	0	0	1.207251	0	0	0	0	0	0	0	0	0	0	0	0	0	0	0	0	0	0	0	0	0	0	0	0	0
TRINITY_DN309606_c0_g1	0	0.48295	0	0	0	0	0	0	0	0	0	0	0	0	0	0	0	0.735204	0	0	0	0	0	0	0.441302	0	0	0.750064	0	0
TRINITY_DN309607_c0_g1	0	0	0	0	0	0	0.255291	0	0.266967	0	0	0	0	0	0	0	0	0	0	0	0	0	0	0	0	0.272321	0	0	0.184331	0
TRINITY_DN309610_c0_g1	0	0.468386	0	0	0	0	0	0	0	0	0	0.23392	0	0	0	0	0	0	0	0	0	0	0	0	0	0	0	0	0	0
TRINITY_DN309611_c0_g1	1.127099	0	0	0	0	0	0	0	0	0	0	0	0	0	0	0	0	0	0	0	0	0	0	0	0	0	0	0	0	0
TRINITY_DN309612_c0_g1	0	0	0	0	0	0	0.224563	0	0	0	0	0	0	0	0	0	0	0.159595	0	0.541731	0	0	0	0	0	0	0	0	0	0
TRINITY_DN309614_c0_g1	0	0	0	0	0	0	0	0	0	0	0	0	0	3.009001	0	0	0	0	0	0	0	0	0	0	0	0	0	0	0	0
TRINITY_DN309616_c0_g1	0	0	0	0	0	0	0	0	0	0	0	0	0.270855	0	0	0	0	0	0.403623	0	0	0	0.3357	0	0	0.190596	0	0	0	0.273964
TRINITY_DN309617_c0_g1	0	0	0	0	0.152199	0	0.178819	0	0	0.19072	0	0	0	0	0	0	0	0.131566	0	0	0	0	0	0	0	0	0.137161	0	0	0
TRINITY_DN309618_c0_g1	0	0.696402	0	0	0	0.592298	0	0	0	0	0	0	0	0	0	0	0	0	0	0	0	0	0	0	0	0	0	0	0	0
TRINITY_DN309619_c0_g1	0	0	0	0.42327	0	1.558078	0	0	0	0	0	0	0	0	0	0	0	0	0	0	0	0	0	0	0	0	0	0	0	0
TRINITY_DN30961_c0_g1	0	0	0	0	0	0	0	0	0	0	0	0	0	0	0	0	0	0	0	0	0	0	0	0	0	0	1.520637	0	0	0
TRINITY_DN309621_c0_g1	0	0	0	0	0	0	0	0	0	0	0	0	0	0	0	0	0	0	0	0	0	0	0	0	0	0	0	0	0.375621	0
TRINITY_DN309622_c0_g1	0	0	0	0	0	0	0	0	2.385875	0	0	0	0	0	0	0	0	0	0	0	0	0	0	0	0	0	0	0	0	0
TRINITY_DN309624_c0_g1	0	0	0	0	0	0	0	0	0	0	0	0	0	1.695323	0	0	0	0	0	0	0	0	0	0	0	0	0	0	0	0
TRINITY_DN309626_c0_g1	0	0	0	0	0	0	0	0	0.544138	0	0	0	0	0	0	0	0	0	0	0	0	0	0	0.652222	0	0	0	0	0	0
TRINITY_DN309627_c0_g1	0	0	0	0	0	0	0	0	1.232305	0	0	0	0	0	0	0	0	0	0	0	0	0	0	0	0	0	0	0	0	0
TRINITY_DN309628_c0_g1	0	0	0	0	0	0	0	0	0	0	0	0	0	0	0	0	0	0	0	0	3.755171	0	0	0	0	0	0	0	0	0
TRINITY_DN309629_c0_g1	0	0	0	0	0	0	0	0	0	0.281742	0.346291	0.219818	0	0	0	0	0	0	0	0	0	0	0	0	0	0	0.203356	0	0	0.20697
TRINITY_DN30962_c0_g1	0	0.93585	0	0	0	0	0	1.00346	0	0	0	0	0.851374	0	0	0	0	0	0	0	0	0	0	0	0	0	0	0	0	0
TRINITY_DN309630_c0_g1	0	0	0	0	0	0	0	0	0	0	0	0	0	0	0	0	0	0	0	0	0	0	0	0	0.498235	0	0	0	0	0
TRINITY_DN309631_c0_g1	0	0	0	0	0	0	0	0	0	0	0	0	0	0	0	0.640424	0	0	0	0	0	0	0	0	0	0.517279	0	0.578511	0	0.669302
TRINITY_DN309633_c0_g1	0	0	0	0	0	0	0	0	0	0	0	0	0	0	0	0	0	0	0	1.28627	0	0	0	0	0	0.330018	0	0	0	0
TRINITY_DN309634_c0_g1	0	0	0	0	0	0	0	0	0	0	0	0	0	0	0	0	0	0	0	0	0	0	0	0	0	0	0	0	3.948305	0
TRINITY_DN309636_c0_g1	0	0	0	0	0	0	0	0	0	0	0	0	0	0	0	0	0	0	0.910298	0	0	0	0	0	0	0	0	0	0	0
TRINITY_DN309637_c0_g1	0	0	0	0	0	0	0	0	0	0	0	0	0	0	0	0	0	0	0	0	0	0	0	0	0	0	0	0.578511	1.17102	0
TRINITY_DN309638_c0_g1	0	0	0	0	0	0.331379	0	0	0	0.982298	0	0.380952	0.346654	0	0	0	0	0.296212	0	0	0	0	0	0	0	0	0	0	0	0
TRINITY_DN30963_c0_g1	0	0	0	0.545091	0	0.505903	0	0	0	0	0	0	0	0	0	0	0	0	0	0	0	0	0	0	0	0	0	0	0	0
TRINITY_DN309640_c0_g1	0	0	0	0	0	0	0	0	0	0	0	0	0	0	0	0	0	0	0	0	0	0	0	0	0	0	2.207227	0	0	0
TRINITY_DN309641_c0_g1	0	0	0	0	0	0	0	0	0	0	0	0	0	7.639149	0	0	0	0	0	0	0	0	0	0	0	0	0	0	0	0
TRINITY_DN309642_c0_g1	0	0	0	0	0	0	0.290803	0	0	0	0	0	0	0	0	0	0	0	0	0	0.338149	0	0	0	0	0	0	0	0.412523	0
TRINITY_DN309643_c0_g1	0	0	0	0	0	0	0	0	0	0	0.476007	0	0	0	0	0	0	0.402321	0	0	0	0	0	0	0	0	0	0	0	0
TRINITY_DN309644_c0_g1	0	0	0	0	0.872031	0	0	0	0	0	0	0	0	0	1.005015	0	0	0	0	0	0	0	1.103478	0	0	0	0	0	0	0
TRINITY_DN309645_c0_g1	0	0	0	0	0	0	0	0	0	0.628024	0	0.493629	0	0	0	0	0	0	0	0	0	0	0	0	0	0	0	0	0	0
TRINITY_DN309646_c0_g1	0	0	0	0	0	0	0	0	0	0	0	0	0	0	0	0	0	0	0	0	0	0	0	0	0.220652	0.305728	0	0	0	0
TRINITY_DN309647_c0_g1	0.189667	0	0	0	0	0	0.241981	0	0	0	0	0	0	0	0	0	0.404907	0	0	0	0	0	0	0	0	0	0	0	0	0
TRINITY_DN309648_c0_g1	0	0	0	0	0	0	0	0	0	0	0	0.542382	0	0	0	1.446338	0	0.417239	0	0	0	0	0	0	0	0	0	0	0	0
TRINITY_DN309649_c0_g1	0	0	0	0	0.140627	0	0.16275	0	0	0	0	0	0	0	0.157643	0.282068	0	0	0	0	0	0	0	0	0	0	0	0	0	0.131645
TRINITY_DN30964_c0_g1	0	0	0	0	0	0	0.41689	0	0.557466	0	0	0	0	0	0	0	0	0	0	0	0	0	0	0	0	0	0	0	0	0
TRINITY_DN309650_c0_g1	1.789645	0	0	0	0	0	0	0	0	0	0	0	0	0	0	0	0	0	0	0	0	0	0	0	0	0	0	0	0	0
TRINITY_DN309651_c0_g1	0	0	0	0	0	0	0	0	0	0	0	0	0	0	0	0	0	0	0	0	0	0	0	0	0	0	0	0	0	1.630719
TRINITY_DN309652_c0_g1	0	0	0	0	0.047655	0.045586	0	0	0	0	0	0.042335	0	0	0	0.286993	0	0.495022	0	0	0	0	0	0	0	0	0	0	0	0
TRINITY_DN309653_c0_g1	0	0	0	0	0	0	0	0	0	0	0	0	0	0	0	0	0	0	0	0	0	0	0	0	0	0.562525	0	0	0.640947	0
TRINITY_DN309654_c0_g1	0	0.400967	0	0	0	0	0	0	0	0	0	0	0.361836	0	0	0	0	0	0	0	0	0	0	0	0	0	0	0	0	0.371348
TRINITY_DN309655_c0_g1	0	1.071853	0	0	0	0	0	0	0	0	0	0	0	0	0	0	0	0	0	0	0	0	0	0	0	0	0	0	0	0
TRINITY_DN309656_c0_g1	0	0	0	0	0	0	0	0	0	0	0	0	0	0	0	0	0	0	0	0	0	0	0	0	1.180935	0	0	0	0	0
TRINITY_DN309657_c0_g1	0	0	0	0	0	0	0	0	0	0	0	0	0	0	0	0	0	0	0	0	1.761003	0	0	0	0	0	0	0	0	0.59006
TRINITY_DN30965_c0_g1	0	0	0	0	0	0	0	0	0	1.040117	0	0	0	0	0	0	0	0	0	0	0	0	0	0	0	0	0	0	0	0
TRINITY_DN309660_c0_g1	0	0	0	0	0	0	0	0	0	0	0	0	0	0	0	0	0	0	0	0	0	0	0	0	0	0	0	0	1.26718	0
TRINITY_DN309661_c0_g1	0.269881	0.175929	0	0	0.164447	0.178931	0	0.118193	0	0.217005	0	0	0	0	0	0.281069	0	0	0	0	0	0	0	0	0	0	0	0	0	0
TRINITY_DN309662_c0_g1	0	0.386019	0	0	0	0	0	0	0	0	0	0	0	0	0	0	0	0	0	0	0	0.383832	0	0	0	0	0	0.301826	0	0
TRINITY_DN309663_c0_g1	0	0	0	0	0	0	0	0	0.375844	0	0.492291	0	0	0	0	0	0	0	0	0	0	0	0.352585	0	0.28701	0	0	0	0	0
TRINITY_DN309665_c0_g1	0	0	0	0	0	0	0	0	0	0	0	0	0	0.189193	0	0	0	0.306008	0	0	0	0	0	0	0	0	0	0	0	0.147498
TRINITY_DN309666_c0_g1	0	0	0	0	0	0.986397	0	0	0	0	0	0	0	0	0	0	0	0	0	0	0	0	0	0	0	0	0	0	0	0
TRINITY_DN309667_c0_g1	0	0	0	0	0	0	0	0	0	0.286265	0	0	0	0	0	0	0	0	0	0	0	0	0	0	0	0.142103	0	0	0	0.210075
TRINITY_DN309668_c0_g1	0	0	0	0	0	0	0	0	0	0	0.572334	0	0	0.798956	0	0	0	0	0	0	0	0	0	0	0	0	0	0	0	0
TRINITY_DN309669_c0_g1	0	0	0	0	0	0	0	0	0	0	0	0	0	4.956657	0	0	0	0	0	0	0	0	0	0	0	0	0	0	0	0
TRINITY_DN309670_c0_g1	0	0	0.41085	0	0	0	0	0	0	0	0	0.398303	0	0	0	0	0	0	0	0	0	0	0	0	0	0	0	0	0	0
TRINITY_DN309672_c0_g1	0	0	0	0.75848	0	0	0	0	1.841109	0	0	0	0	0	0	0	0	0	0	0	0	0	0	0	0	0	0	0	0	0
TRINITY_DN309673_c0_g1	0	0	0	0.346685	0	0	0	0	0	0	0	0	0	0	0	0	0	0	0	0	0	0	0	0	0	0	0	0	0	0
TRINITY_DN309674_c0_g1	0	0	1.857061	0	0	0	0	0	0	0	0	0	0	0	0	0	0	0	0	0	0	0	0	0	0	0	0	0	0	0
TRINITY_DN309675_c0_g1	0	0	0.271888	0	0	0	0	0	0	0	0	0.120486	0	0.15106	0	0	0	0.108022	0	0	0	0	0	0	0	0.376339	0	0.10523	0	0
TRINITY_DN309676_c0_g1	0	0	0	0	0	0	0	0	1.361287	0	0	0	0	0	0	0	0	0	0	0	0	0	0	0	0	0	0	0	0	0
TRINITY_DN309677_c0_g1	0	0	0	0	0	0	0	0	0	0	0	0	0	0	0	0	0	0	0	0	0	0	0	3.073871	0	0	0	0	0	0
TRINITY_DN309678_c0_g1	0	0	0	0.272924	0.133225	0.127815	0	0	0	0	0	0	0.396123	0	0	0	0	0	0	0	0	0	0	0	0	0.162137	0.116968	0.22483	0	0
TRINITY_DN309680_c0_g1	0	0.332438	0	0	0.32942	0	0	0	0	0.209748	0	0	0	0	0	0	0	0	0	0	0	0	0	0	0	0	0	0	0	0
TRINITY_DN309681_c0_g1	0	0	0	0	0.224691	0	0	0	0	0	0.376102	0.237697	0	0	0	0.225172	0	0.194056	0	0	0	0	0	0	0	0	0	0	0	0
TRINITY_DN309682_c0_g1	0	0	0	0	0	0	0	0	0	0	0	0.533084	0	0	0	0.473845	0	0	0	0	0	0	0	0	0	0	0	0	0	0
TRINITY_DN309683_c0_g1	0	0	0	0	0	0.228019	0	0	0	0	0	0	0	0	0	0	0	0.204511	0	0	0	0	0	0	0	0	0	0	0	0.237015
TRINITY_DN309685_c0_g1	0.729237	0	0	0	0	0	0	0	0	0	0	0	0	0.925714	3.484822	0	0	0	0	0	1.159505	0	0	0	0	0	0	0	0	0
TRINITY_DN309686_c0_g1	0	0	0	0	0	0	0	0	0	0	0	0	0	0	1.321962	0	0	0	0	0	0	0	0	0	0	0	0	0	0	0
TRINITY_DN309687_c0_g1	0	0	0	0	0	0	0	0	0	0	0	0	0	0	0	0	0	0	0	0	0	0	0	0	0	0	0	0	0	1.299467
TRINITY_DN309688_c0_g1	0	0	0.136312	0	0	0	0	0	0	0	0	0	0	0	0.140054	0	0	0	0	0	0.166402	0	0	0.355918	0.107642	0	0	0	0	0
TRINITY_DN309689_c0_g1	0	0	0	0	0	0	0	0	0	0.818545	0	0	0	0	0	0	0	0	0	0	0	0	0	0	0	0	0	0	0	0
TRINITY_DN30968_c0_g1	0	0	0	0.251548	0.242779	0	0	0.365221	0	0.335047	0	0	0	0	0	0	0	0.419273	0	0	0	0.520873	0	0	0	0	0	0	0	0
TRINITY_DN309690_c0_g1	0	0	0	0	0	0	0	0	0	0	0	0	0	0	0	0	0	0	1.643086	0	0	0	0	0	0	0	0	0	0	0
TRINITY_DN309692_c0_g1	0	0	0	0	0	0	0	0	0	0	0	0	0	1.482677	0	0	0	0	0	0	0	0	0	0	0	0	0	0	0	0
TRINITY_DN309694_c0_g1	0	0	0	0	0	0	0	0	0	0.436684	0.541255	0	0	0	0	0	0	0	0	0	0	0	0	0	0	0	0	0	0	0
TRINITY_DN309696_c0_g1	0	0	0	0	0	0	0	0	0	0	0.731096	0.458414	0	0	0	0	0	0	0	0	0	0	0	0	0	0	0	0	0	0
TRINITY_DN309697_c0_g1	0	0	0	0	0	0	0	0	0	0	0	0.202301	0	0	0	0	0.403033	0.168907	0	0	0	0	0	0	0	0	0	0	0	0
TRINITY_DN309699_c0_g1	0	0	0	0	0	0	0	0	0	0	0	0.324357	0	0	0	0	0	0	0	0	0	0	0.74188	0	0	0	0	0	0	0
TRINITY_DN309700_c0_g1	0	0	0	0	0	0	0.499851	0	0	0	0	0	0	0	0	0	0	0	0	0	0	0	0	0	0	0	0	0	0	0
TRINITY_DN309701_c0_g1	0	0	0	0	0	0	0	0	0	0	0	0	0	0	0	0	0	0	0	0	0	0.881887	0	0	0	0	0	2.43882	0	0
TRINITY_DN309702_c0_g1	0	0	0	0	0	0	0	0	0	0	0	0	0	1.753785	0	0	0	0	0	0	0	0	0	0	0	0	0	0	0	0
TRINITY_DN309703_c0_g1	0	0	0	0	0.240363	0	0	0	0	0	0.407926	0	0	0	0	0	0	0	0	0	0	0	0	0	0	0	0	0	0.861851	0
TRINITY_DN309704_c0_g1	0	0	0	0	0	0	0.243146	0	0	0.260881	0	0.204232	0	0.241127	0.222866	0	0	0.340575	0	0	0	0	0	0	0	0.129353	0	0	0	0
TRINITY_DN309705_c0_g1	0	0	0	0	0	0	0	0	0.423655	0	0	0	0.319506	0	0	0	0	0	0	0	0	0	0	0	0.326388	0	0	0	0	0
TRINITY_DN309706_c0_g1	0	0	0	0	0	0	0	0	0	0	0	0	0	0	0	0	0	0	1.915088	0	0	0	0	0	0	0	0	0	0	0
TRINITY_DN309708_c0_g1	0	0	0	0	0	0	0	0	0	0	0	0.283719	0	0	0	0	0	0	0	0	0	0	0	0	0	0	0	0	0	0
TRINITY_DN309709_c0_g1	0	0	0	0	0	0	0	0	0	0	0	0	0	0	0	0	0	0	0	0	0	0	0	0	0.781828	0	0	0	0	0
TRINITY_DN30970_c0_g1	0	0	0	0	0.408986	0	0	0	0	0	0	0	0	0	0	0	0	0	0	0	0	0	0.517902	0	0	0	0	0	0	0
TRINITY_DN309710_c0_g1	0	0.48295	0	0	0	0	0	0	0	0	0	0	0	0	0	0	0	0	0	0	0	0	0	0	0	0	0	0	0	0
TRINITY_DN309712_c0_g1	0	0	0	0	0	0	0	0	0	0	0	0	0	0	1.433332	0	0	0	0	0	0	0	0	0	0	0	0	0	0	0
TRINITY_DN309716_c0_g1	0	0	0	0	0	0	0	0	0	0	0	0	0	0	1.98351	0	0	0	0	0	0	0	0	0	0	0	0	0	0	0
TRINITY_DN309718_c0_g1	0	0	0	0	0	0	0	0	0	0	0	0	0	0	0	0	0	1.090855	0	0	0	0	0	0	0	0	0	0	0	0
TRINITY_DN309720_c0_g1	0	0	0	0	0	0	1.402868	0	0	0	0	0	0	0	0	0	0	0	0	0	0	0	0	0	0	0	0	0	0	0
TRINITY_DN309721_c0_g1	0	0	0	0	0	0	0	0	0	0	0	0	0	2.029793	0	0	0	0	0	0	0	0	0	0	0	0	0	0	0	0
TRINITY_DN309723_c0_g1	0	0.94582	0	0	0	0	0	0	0	0	0	0	0	0	0	0	0	0	0	0	0	0	0	0	0	0	0	0.776754	0	0
TRINITY_DN309724_c0_g1	0	0	0	0.6818	0	0	0	0	0	0	0	0	0	0	0	0	0	0.556876	0	0	0	0	0	1.124178	0	0	0	0	0	0
TRINITY_DN309726_c0_g1	0	0	0	0	0	0	0	0	0	0	0	0	0	0	0	0	0	0	0	2.301439	0	0	0	0	0	0	0	0	0	0
TRINITY_DN309727_c0_g1	0	0	0	0	0	0	0	0	0	0	0	0	0	0	0	0	0	0	0	0	0	0	0	0	1.299888	0	0	0	0	0
TRINITY_DN309728_c0_g1	0	0	0	0	0.178133	0	0	0	0	0	0	0	0	0	0	0	0	0.15393	0.249001	0	0	0	0	0	0	0	0	0	0	0.343547
TRINITY_DN309729_c0_g1	0	0	0	0.309406	0	0.096823	0	0	0	0.118529	0.142366	0.284841	0	0	0	0	0	0.174789	0.123345	0	0	0	0	0	0	0	0.082282	0	0	0
TRINITY_DN30972_c0_g1	0	0	0	0	0	0	0	0.179811	0	0	0.19952	0	0	0	0	0	0	0	0	0	0	0	0	0	0	0	0.236261	0	0	0
TRINITY_DN309730_c0_g1	0	0	0	0	0	0	0	0	0	0	0	0	0	3.182705	0	0	0	0	0	0	0	0	0	0	0	0	0	0	0	0
TRINITY_DN309733_c0_g1	0	0	0	0	0	0	0	0	0	0	0	0	1.206339	0	0	0	0	0.34247	0	0	0	0	0	0	0	0	0	0	0	0
TRINITY_DN309734_c0_g1	0	0	0	0	0	0	0	0	0	0	0	0	0	0	0	0	0	0.620075	0	0	0	0	0	0	0	0	0	0	0	0
TRINITY_DN309735_c0_g1	0	0	0	0	0.121447	0.121899	0	0.159685	0	0.146239	0.176714	0	0	0	0	0	0.235174	0	0	0.172477	0	0.227918	0.136664	0.1718	0	0	0	0	0	0
TRINITY_DN309737_c0_g1	0	0	0	0	0	0	0.210145	0	0	0	0	0	0	0	0	0	0	0	0.485035	0	0	0	0	0	0	0	0	0	0	0
TRINITY_DN309738_c0_g1	0	0	0	0	0	0	0	0	0	0	0	0	0	0	0	0	0	0	0	0	0	0	0	0	0.682156	0	0	0	0	0
TRINITY_DN309739_c0_g1	0	0	0	0	0	0	0.63458	0	0	0	0	0	0	0	0	0	0	0	0	0	0	0	0	0	0	0	0	0	0	0
TRINITY_DN309740_c0_g1	0	0	0	0	0	0	0	0	0	0	0	0	0	0	0	0	0	0	0	0	0	0	0	0	1.446021	0	0	0	0	0
TRINITY_DN309741_c0_g1	0	0.184304	0	0	0	0	0	0	0	0	0	0	0.179324	0	0	0.18059	0	0	0	0	0.254386	0	0	0	0	0	0	0	0	0
TRINITY_DN309742_c0_g1	0	0	0	0	0	0	0	0	0	0	0	0.830733	0	2.840631	0	0	0	0	0	0	0	0	0	0	0	0	0	0	0	0
TRINITY_DN309743_c0_g1	0	0	0	0	0	0	0	0	0	0	0	0	0	0	0	0	0	0	0	0	0	0	0	0	0	0	0	1.988455	0	0
TRINITY_DN309746_c0_g1	0	0	0	0	0	0	0	0	0	0	0	0	0	0	0	0	0	0.395544	0	0	0	0	0	0	0	0.265743	0	0	0	0
TRINITY_DN309747_c0_g1	0	0	0	0	0	0	0	0	0	0	0	0	0	0	0	0	0	0	0	0	0	0	0	0	0.547274	0.126187	0	0	0	0
TRINITY_DN309748_c0_g1	0	0.592292	0	0	0	1.004679	0.666577	0.775193	0	0	0	0	0	0	0	0	0	0	0	0	0	0	0	0	0	0	0	0	0	0
TRINITY_DN309749_c0_g1	0	0.093721	0	0	0	0	0.108129	0	0	0.347357	0	0.092785	0	0	0	0	0	0	0	0	0	0	0	0	0	0	0	0	0	0
TRINITY_DN309750_c0_g1	0	0	3.156514	0	0	0	0	0	0	0	0	0	0	0	0	0	0	0	0	0	0	0	0	0	0	0	0	0	0	0
TRINITY_DN309751_c0_g1	0	0	0	0	0	0	0	1.21384	0	0	0	0	0	0	0	0	0	0	0	0	0	0	0	0	0	0	0	0	0	0
TRINITY_DN309752_c0_g1	0	0	0	0	0	0	0	0	0	0	0.703406	0	0	0	0	0	0.863017	0	0	0	0	0	0	0	0	0	0	0	0	0
TRINITY_DN309753_c0_g1	0	0	0	0	0	0	0	0	0	0	0	0	0	1.196188	1.115287	0	0	0	0	0	0	0	0	0	0	0	0	0	0	0
TRINITY_DN309754_c0_g1	0	0	0	0	0	0	0	0	0	0.197448	0	0	0	0	0	0	0	0	0	0	0	0	0	0	0	0.098039	0	0	0	0.14858
TRINITY_DN309755_c0_g1	0	0.16821	0	0.171059	0	0	0	0	0	0	0	0	0	0.405277	0	0	0	0	0	0	0	0	0	0	0	0	0.152866	0	0	0
TRINITY_DN309757_c0_g1	0.836619	0	0	0	0	0	0	0	0	0	0	0	0	0	0	0	0	0	0	0	0	0	0	0	0	0	0	0	0	0
TRINITY_DN309758_c0_g1	0	0	0	0	0	0	0	0	0	0	0	0	0	0	0	0	0	0	0	0	0	0	0	0	1.299888	0	0	0	0	0
TRINITY_DN309759_c0_g1	0	0	0	0	0	0	1.100703	0	0	0.604039	0	0	0	0	0	0	0	0	0	0	0	0	0	0	0	0	0	0	0	0
TRINITY_DN309760_c0_g1	0	0	0	0	0	0	0	0	0	0	0	0	0	0	0	0	0	0	0	0	2.198049	0	0	0	0	0	0	0	0	0
TRINITY_DN309761_c0_g1	0	0	0	0	0	0	0.324662	0	0	0.686209	0	0	0	0	0	0	0	0	0	0	0	0	0	0	0.246587	0	0	0	0	0
TRINITY_DN309762_c0_g1	0	0	0	0	0	0	0	0	0	0	0	0	0	0	0	0	1.400929	0.562722	0	0	0	0	0	0	0	0	0	0	0	0
TRINITY_DN309762_c1_g1	0	0	0	0	0.428978	0	0	0	0	0	0	0	0	0	0	0	0	0	1.308405	0	0	0	0	0	0	0	0	0	0	0
TRINITY_DN309763_c0_g1	0	0	0	0	0	0	0	0	0	0	0	0	0.26047	0	0	0	0	0	0	0	0	0	0	0	0	0	0	0	0	0
TRINITY_DN309764_c0_g1	0	0	0	0	0	0	0	0	0	0	0	0	0	0	0	0	0	0	0.610169	0	0	0	0	0	0.830226	0	0	0	0	0
TRINITY_DN309765_c0_g1	0	0	1.168538	0	0	0	0	0	0	0	0	0	0	0	0	0	0	0	0	0	0	0	0	0	0	0	0	0	0	0
TRINITY_DN309766_c0_g1	0	0	0	0	0	0	0	0	1.539313	0	0	0	0	0	0	0	0	0	0	0	0	0	0	0	0	0	0	0	0	0
TRINITY_DN309767_c0_g1	0	0	0	0.226958	0	0	0	0	0	0	0	0	0	0.26941	0	0	0	0	0	0	0	0	0	0	0.213377	0	0	0	0	0
TRINITY_DN309768_c0_g1	0	0.957725	0	0	0	0	0	0	0	0	0	0	0	0	0.486116	0	0	0	0	0	0	0	0	0	0	0	0	0	0	0
TRINITY_DN309769_c0_g1	0	0	0	0	0	2.592646	0	0	0	0	0	0	0	0	0	0	0	0	0	0	0	0	0	0	0	0	0	0	0	0
TRINITY_DN30976_c0_g1	0	0	0	0.726426	0	0	0	0	0	0	0	0	0	0	0	0	1.469589	0	0	0	0	0	0	0	0	0	0	0	0	0
TRINITY_DN309770_c0_g1	0	0.407231	0	0.380195	0.362831	0	0.474331	0	0	0	0	0	0	0	0	0	0	0	0.553564	0	0	0	0	0	0	0	0	0	0	0
TRINITY_DN309773_c0_g1	0	1.081493	0.552609	0	0.474288	0	0	0	0	0	0	0.533084	0	0	0	0	0	0	0	0	0	0	0.599099	0	0	0	0	0	0	0
TRINITY_DN309774_c0_g1	0	0.632345	0	0	0	0	0	0	0	0	0	0	0	0	0.641842	0	0	0	0	0	0	0	0	0	0	0	0	0	0	0
TRINITY_DN309775_c0_g1	0	1.121267	0	0	0	0	0	0	0	0	0	0	0	0	0	0	0	0	0	0	0	0	0	0	0	0	0	0	0	0
TRINITY_DN309777_c0_g1	0	0.526485	0	0	0	0	0	0	0	0	0	0	0.470293	0	0	0	0	0	0	0	0	0	0	0	0	0	0	0	0	0
TRINITY_DN309778_c0_g1	0	0	0	0	0	0	0	1.009626	0	0	0	0	0	0	0	0	1.512545	0	0	0	0	0	0	0	0	0	0	0	0	0
TRINITY_DN309779_c0_g1	0	0	0	1.883495	0	0	0	0	0	0	0	0	0	0	0	0	0	0.773194	0	0	0	0	0	0	0	0	0	0	0	0
TRINITY_DN309780_c0_g1	0	0	0	0	0	0	0	0	0	0	0	0	0	0	0	0	0	0	0	0	0	0	0	0	0.443806	0	0	0.194857	0	0
TRINITY_DN309781_c0_g1	0	0	0	0	0	0	0	0	0	0	0	0	0	0	0	0	0	0	0	0	2.130932	0	0	0	0	0	0	0	0	0
TRINITY_DN309782_c0_g1	0.225072	0	0	0	0	0	0	0	0	0	0	0	0	0	0	0.234188	0	0.201905	0	0	0	0	0	0	0	0	0	0	0	0
TRINITY_DN309783_c0_g1	0	0.586808	0	0	0	0	0	0	0	0	0	0	0	0.636793	0	0	0	0	0	0	0	0	0	0	0	0	0	0	0	0
TRINITY_DN309784_c0_g1	0	0	0	0	0	0	0	0	0	0	0	0	0	0	0	0	0	0	0.951765	0	0	0	0.805005	0	0	0	0	0	0	0
TRINITY_DN309785_c0_g1	0	0	0	0	0	0	0	0	1.596309	0	0	0	0	0	0	0	0	0	0	0	0	0	0	0	0	0	0	0	0	0
TRINITY_DN309786_c0_g1	0	0.976176	0	0	0	0	0	0	0	0	0	0	0	0	0	0	0	0.76382	0	0	0	0	0	0	0	0	0	0	0	0
TRINITY_DN309787_c0_g1	0	0.151808	0.334084	0	0	0	0	0	0	0.381439	0	0	0	0	0.170927	0	0	0.131566	0	0	0	0	0	0	0	0	0	0	0	0
TRINITY_DN309788_c0_g1	0	0	1.179651	0	0	0	0	0	0	0	0	0	0	0	0	0	0	0	0	0	0	0	0	0	0	0	0	0	0	0
TRINITY_DN309789_c0_g1	0	0	0	0	0	0	0	0	0	0	0	0	0	0	0	0	0	0	0	0	0	0	1.549395	0	0	0	0	0	0	0
TRINITY_DN309790_c0_g1	0	0.339067	0	0	0	0	0	0	0	0	1.082509	0	0	0	0	0	0	0	0	0	0	0	0	0	0	0	0	0	0	0
TRINITY_DN309791_c0_g1	0	0.222579	0.125448	0.169271	0	0.490734	0	0	0	0	0	0	0	0	0	0	0.222644	0.142357	0	0	0	0	0	0	0	0	0.150952	0	0	0
TRINITY_DN309792_c0_g1	0	0	0	0	0	0	0	0	0	0	0	0	0	0	0	0	0	0	0	0	0	0	0	1.801885	0	0	0	0.45707	0	0
TRINITY_DN309793_c0_g1	0	0	0	0	0	0.856417	0.384069	0	1.184412	0.838967	0	0	0.297832	0	0	0	0	0	0	0	0	0	0	0	0	0.427192	0	0	0	0
TRINITY_DN309794_c0_g1	0	0.24995	0	0	0.469055	0	0	0	0	0	0	0	0	0	0	0	0.990287	0	0	0	0	0	0	0	0	0	0	0	0	0.234422
TRINITY_DN309795_c0_g1	0	0	0	0	0	0	0	0.525039	0	0	0	0	0	0	0	0	0	0	0	1.03535	0	0	0	0	0	0	0	0	0	0
TRINITY_DN309796_c0_g1	0	0	0	0	0	0	0	0	0	0	0	0	0	0	0	0	0	0	1.962537	0	0	0	0	0	0	0	0	0	0	0
TRINITY_DN309797_c0_g1	0	0	0	0	0	0	0	0	0	0	0	0	0	1.063289	0	0	0	0	0	0	0	0	0	0	0	0.333123	0	0	0	0
TRINITY_DN309798_c0_g1	0	0	0	0	0	0	0	0.46298	0	0	0	0	0	0	0	0	0	0	0	0	0	0	0	0	0	0	0	0	0	0.309185
TRINITY_DN309799_c0_g1	0	0	0	0	0	0	0	0	0	0	0	0.639981	0	0	0	0	0.424562	0.530364	0	0	0	0	0	0	0	0.13545	0	0	0	0
TRINITY_DN30979_c0_g1	0	0	0	0	0	0	1.600891	0	0.481358	0	0	0	0	0	0	0	0	0	0	0	0	0	0	0.285426	0	0	0	0	0	0
TRINITY_DN3097_c0_g1	0	0	0	0	0	0	0	0	0	0	1.19543	0.705267	0	1.682736	0	0	2.749581	0	0	0	0	0	0	0	0	0	0	0	0	0
TRINITY_DN3097_c1_g1	0	0	0	0	0	0	0	0	0.709735	0	0	0	0	0	0	0	0	0	0	0	0	0	0	0	0	0	0.173161	0	0	0
TRINITY_DN309800_c0_g1	0	0	0	0	0	0	0	0	0	0	0	0	0	0	0	0	0	0	0	0	0	0	0	0	0	0	0	0	1.031684	0
TRINITY_DN309803_c0_g1	0	0	0	0	0	0	0	0	0	0	2.765425	0	0	2.183135	0	0	0	0	0	0	0	0	1.059657	0	0	0	0	0	0	0
TRINITY_DN309804_c0_g1	0	0	0	0	0	0	0	0	0	0	0	0	0	0	0	0	0	0	0	0	1.795788	0	0	0	0	0	0	0	0	0
TRINITY_DN309805_c0_g1	0	0	0	0	0	0	0	0.543378	0	0	0.628622	0	0	0	0	0	0	0	0	0	0	0	0	0	0	0	0	0	0	0
TRINITY_DN309806_c0_g1	0	0	0	0.356411	0	0	0	0	0	0	0	0	0	0	0	0.34098	0	0	0	0	0	0	0	0	0	0	0	0.59515	0	0
TRINITY_DN309807_c0_g1	0	0	0	0	0	0	0.151159	0	0.16342	0	0.58663	0	0	0	0	0	0	0	0	0	0	0	0	0	0	0	0	0	0	0
TRINITY_DN309808_c0_g1	0	0.629507	0	0	0	0	0	0.439968	0	0.406036	0	0	0	0	0	0	0	0	0	0	0	0	0	0	0	0	0	0	0	0
TRINITY_DN309809_c0_g1	0	0.239257	0	0	0	0	0	0	0	0	0.378247	0	0	0	0	0	0	0	0	0	0	0.239224	0	0	0	0	0	0	0	0
TRINITY_DN30980_c0_g1	0	0	0	0	0.873923	0	0	0	1.104413	0	0	0	0	0	0	0	0	0	0	0	0	0	0	0	0	0	0	0	0	0
TRINITY_DN309810_c0_g1	0	0.550564	0	1.52947	0	0	0	0	0	0	0	0	0	1.196188	0	0.482113	0	0	0	0	0	0	0	0	0	0	0	0	0	0
TRINITY_DN309811_c0_g1	0.268258	0.302704	0	0	0	0	0	0	0	0	0	0	0	0.684484	0	0	0	0	0	0	0	0	0	0	0	0	0	0	0	0
TRINITY_DN309812_c0_g1	0	0	0	0	0	0	0	0	0	0	0	0	0	0	0	0	0	0	0	0	0	0	0	0	0.3878	0.28304	0	1.309767	0	0
TRINITY_DN309813_c0_g1	0	0.119269	0	0	0	0	0	0	0	0	0	0.118389	0	0	0	0	0	0.212733	0	0	0	0.347	0	0	0	0	0.106464	0	0.110376	0
TRINITY_DN309814_c0_g1	0	0	0	0	0.25857	0	0	0	0	0	0	0	1.024703	0	0.289331	0	0	0	0	0	0	0	0	0	0	0	0	0	0	0
TRINITY_DN309815_c0_g1	0	0.296963	0	0	0.272831	0	0.351791	0	0	0	0.473458	0	0	0	0	0	0	0	0	0	0	0	0	0	0	0	0	0	0	0
TRINITY_DN309816_c0_g1	0	0	0	0	0.641215	0	0	0	0	0	0	0	0	0	0	0	0	0	0	0	0	0	0	0	0	0	0	0	0	0
TRINITY_DN309817_c0_g1	0	1.252847	0	0	0	0	0	0	0	0	0	0	0	0	0	0	0	0	0	3.254971	0	0	0	0	0	0.438704	0	0	0	0
TRINITY_DN309818_c0_g1	0	0	0	0	0	0	0	0	0	0	0	0.775672	0	0	0	0	0	0.613304	0	0	0	0	0	0	0	0	0	0	0	0
TRINITY_DN309819_c0_g1	0.086425	0	0	0	0.089719	0.171898	0	0	0.214451	0	0.124242	0.083295	0.088558	0.215709	0	0.090021	0.168679	0	0	0	0	0	0.196164	0	0	0	0	0	0	0
TRINITY_DN30981_c0_g1	0	0.572091	0	0	0	0	0	0	0	0.369058	0	0	0	0	0	0	0	0	0	0	0	0	0	0	0	0	0	0	0	0
TRINITY_DN309820_c0_g1	0	0	0	0	0	0	0	0	0	0	0	0	0	0	0	0	0	0	0	0	0	0	0	0	0	0	0	0	1.732455	0
TRINITY_DN309822_c0_g1	0	0	0	0	0	0	0	0	0	0	0	1.613126	0	0	0	0	0	0	0	0	0	0	0	0	0	0	0	0	0	0
TRINITY_DN309823_c0_g1	0	0	0	0	0	0.598366	0	0	0	0	0	0	0	0	0	0	0	0	0	0	0	0	0	0	0	0	0	0	0.560661	0
TRINITY_DN309824_c0_g1	0	0	0	0	0	0	0	0	1.611055	0	0	0	0	0	0	0	0	0	0	0	0	0	0	0	0	0	0	0	0	0
TRINITY_DN309825_c0_g1	0	2.453271	0	0	0	0	0	0	0	0	0	0	0	0	0	0	0	0	0	0	0	0	0.888167	0	0	0	0	0	0	0
TRINITY_DN309826_c0_g1	0	0	0	0	0	0	0	0	0	0	0	0	0	0	0	0	0	0	0	0	0	0	0	0	0	0	0	0	2.30866	0
TRINITY_DN309827_c0_g1	0	0	0	0	0	0	0	0	0	0	0	0	0	0	0	0	0	0.513171	0	0	0	0	0	0	0	0.952425	0	0	0	0
TRINITY_DN309828_c0_g1	0	0	0	0	0	0	0	0	0	0	0	0	0	5.879364	0	0	0	0	0	0	0	0	0	0	0	0.631126	0	0	0	0
TRINITY_DN309829_c0_g1	0	0	0	0	0	0	0	0	1.961791	0	0	0	0	0	0	0	0	0	0	0	0	0	0	0	0	0	0	0	0	0
TRINITY_DN30982_c0_g1	0	0	0	0	0	0	0	0	1.581781	0	0	0	0	0	0	0	0	0	0	0	0	0	0	0	0	0	0	0	0	0
TRINITY_DN309830_c0_g1	0	0	0.221128	0	0	0	0	0	0	0	0	0	0	0	0	0	0	0	0	0	0.285476	0	0	0	0	0	0	0	0.356517	0
TRINITY_DN309832_c0_g1	0	0	0	0	0	0	0	0	1.246357	0	0	0	0	0	0	0	0	0	0	0	0	0	0	0	0	0	0	0	0	0
TRINITY_DN309833_c0_g1	0	0	0	0	0	0	0	0	1.641384	0	0	0	0	0	0	0	0	0	0	0	0	0	0	0	0	0	0	0	0	0
TRINITY_DN309834_c0_g1	0	0	0	0	0	0	0	0	0	0	0	0	0	0	0	0	0	0	0	0	2.503448	0	0	0	0	0	0	0	0	0
TRINITY_DN309836_c0_g1	0	0	0	0	0	0	0	0	0	0	0	0	0	0	0	0	0	0	0	0	0	0	0	0	0	0	0	0	0.592013	0
TRINITY_DN309837_c0_g1	0	0	0	0	0	0	0	0	0	0.172997	0	0	0	0	0	0	0	0	0.186798	0	0	0	0.160536	0	0	0	0	0	0	0
TRINITY_DN309838_c0_g1	0	0	0	0.110404	0	0.414377	0	0	0	0	0	0	0	0	0	0	0	0	0	0	0	0	0	0	0	0	0	0	0	0
TRINITY_DN309839_c0_g1	0	0	0	0	0	0	0	0	0	0	0	0	0	0	0	0	0	0	0	0	0	0	0	0	0	0	0	0	0.442155	0
TRINITY_DN30983_c0_g1	0	0	0	0	0	0	0	0	0	0.212385	0	0.167683	0	0	0	0	0	0	0	0	0	0	0	0	0.303744	0.421475	0	0.424099	0.149313	0.318113
TRINITY_DN309840_c0_g1	0	0	0	0	0	0	0	0	0	0	0	0	1.559239	0	0	0.384751	0	0	0	0	0	0	0	0	0	0	0	0	0	0
TRINITY_DN309841_c0_g1	0	0	0	0	0	0	0	0	0	0	0	0	0	0	1.543046	0	0	0	0	0	0	0	0	0	0	0	0	0	0	0
TRINITY_DN309842_c0_g1	0	0.504093	0	0	0	0	0.576557	0	0	0	0	0	0	0	0	0	0	0	0	0	0	0	0	0	0	0	0	0	0	0
TRINITY_DN309843_c0_g1	0	0	0	0	0	0	0.091275	0.106555	0	0	0.117037	0.157262	0.083975	0	0	0	0.318685	0	0	0	0	0	0	0	0	0	0	0	0	0.076129
TRINITY_DN309845_c0_g1	0.312343	0	0	0	0.323088	0	0	0	0	0	0	0	0.651848	0	0.369866	0.323399	0	0	0	0	0	0	0	0	0	0	0	0	0	0
TRINITY_DN309848_c0_g1	0	0.761535	0	0	0	0	0	0	0	0	2.254595	0	0	0	0	0	0	0	0	0	0	0	0	0	0	0	0	0	0	0
TRINITY_DN309849_c0_g1	0	0	0	0	0	0.308939	0.191022	0	0	0.20383	0	0	0	0	0	0	0	0	0.440543	0	0	0	0	0	0	0	0.146664	0	0	0
TRINITY_DN309850_c0_g1	0	0	0	0	0	0	0.599742	0	0	0	0	0	0	0	0	0	0	0	0	0	0	0.509744	0	0	0	0	0	0	0	0
TRINITY_DN309851_c0_g1	0	0.361273	0	0	0	0	0	0	0	0	0	0	0.984358	0	0	0.325502	0	0	0	0	0	0	0	0	0	0	0	0	0	0
TRINITY_DN309852_c0_g1	0	0	0	0	0	0	0	0.418711	0	0	0	0.298159	0	0	0	0	0	0	0.411237	0.414811	0	0	0	0.450606	0	0	0	0	0	0
TRINITY_DN309853_c0_g1	0	0.284297	0	0	0	0	0	0	0	0	0	0	0	0	0.299088	0	0	0	0	0	0	0	0	0	0	0	0	0	0	0
TRINITY_DN309854_c0_g1	0	0	0	0	0	0	0	0	1.242431	0	0	0	0	0	0	0	0	0	0	0	0	0	0	0	0	0	0	0	0	0
TRINITY_DN309855_c0_g1	0.322808	0	0	0	0.333923	0	0	0.514471	0	0	0	0	0	0	0	0	0	0	0	0	0	0	0	0	0	0	0	0	0	0
TRINITY_DN309856_c0_g1	0	0	0	0.56415	0	0	0	0	0.704362	0	0	0	0	0	0	0	0	0	0	0	0	0	0	0	0	0	0	0	0	0
TRINITY_DN309857_c0_g1	0	0	0	0	0	0	0	0	3.281813	0	0	0	0	0	0	0	0	0	0	0	0	0	0	0	0	0	0	0	0	0
TRINITY_DN309858_c0_g1	0	0	0	0	0	0	0	0	0	0	0	0	0	0	0	0.171608	0	0	0	0	0	0	0	0.256514	0	0.10898	0	0	0	0
TRINITY_DN309859_c0_g1	0.22895	0	0	0	0	0	0	0	0	0	0	0	0	0	0	0	0	0	0	0	0	0	0	0	0	0	0	0	0	0
TRINITY_DN30985_c0_g1	0	0.065391	0	0	0.071233	0.0679	0	0.174316	0.167001	0	0.286399	0.064548	0	0.169984	0	0	0	0.184128	0	0	0	0.062124	0	0	0	0	0	0	0.063655	0.125443
TRINITY_DN309861_c0_g1	0	0	0	0	0	0	0.40915	0	0	0	0	0	0	0	0	0	0	0	0	0	0	0.343585	0	0	0.319664	0	0	0.270521	0	0
TRINITY_DN309862_c0_g1	0	0	0	0	0	0	0	0	0	1.001672	0	0	0	0	0	0	0	0	0	0	0	0	0	0	0	0	0	0	0	0
TRINITY_DN309863_c0_g1	0	0	0	0	0	0	0	0.166557	0	0	0	0	0	0	0	0	0	0.217739	0	0	0	0	0	0	0	0	0	0	0	0
TRINITY_DN309864_c0_g1	0	0	0	0	0	0	0	0	0	0	0	0	0	0	0	0	0	0	0	0	0	0	0	2.95169	0	0	0	0	0	0
TRINITY_DN309865_c0_g1	0	0	0	0	0	0	0	0	0	0	0	0	0	4.238308	0	0	0	0	0	0	0	0	0	0	0	0	0	0	0	0
TRINITY_DN309866_c0_g1	0	0	0	0	0	0	0	0	0	0	0	0	0	1.675691	0	0	0	0	0	0	0	0	0	0	0	0	0	0	0	0
TRINITY_DN309867_c0_g1	0	0	0	0	0	0	0	0	0	0	0	0	0	0	0	0	0	0	0	0.62385	0	0	0	0	0	0.318041	0	0	0	0
TRINITY_DN309868_c0_g1	0	0	0	0	0	0	0	0	0	0	0	0	0	0	0	0	0	0	0	0	1.559698	0	0	0	0	0	0	0	0	0
TRINITY_DN309869_c0_g1	0	0	0	0	0	0	0	0	0	0	0	0	0	0	0	0	0	0	0	0	0	0	0.917596	0	0	0	0	0	0	0
TRINITY_DN30986_c0_g1	0	0	0	0	0	0	0	0	0.669254	0	0	0	0	0	0	0	1.105127	0	0	0	0	0	0	0	0	0	0	0	0	0
TRINITY_DN309870_c0_g1	0.252099	0	0	0	0	0	0	0	0	0	0	0	0.129497	0	0	0	0	0	0	0	0	0	0	0.373777	0	0	0	0	0	0.121346
TRINITY_DN309871_c0_g1	0	0	0	0	0	0	0	0	0	0	0	0.380952	0	0	0	0	0	0	0	0	0	0	0	0	0	0	0	0	0	0.355291
TRINITY_DN309873_c0_g1	0	0.136458	0	0	0	0	0	0	0	0.341287	0	0	0	0	0	0	0	0	0	0	0	0	0	0	0.607643	0	0	0	0.124369	0
TRINITY_DN309874_c0_g1	0	0	0	0	0	0.547077	0	0	0	0	0	0	0	1.398775	0	0	1.230182	0	0	0	0	0	0	0	0	0	0	0	0	0
TRINITY_DN309875_c0_g1	0	0	0	0	0	0.408534	0	0	0	0.604039	0	0.947194	0	0	0	0	0	0	0	0	0	0	0	0	0	0	0	0	0	0
TRINITY_DN309876_c0_g1	0.447411	0	0	0	0	0	0	0	0	0	0	0	0	0	0	0	0	0	0	0	0	0	0	0	0	0	0	0	0.830891	0
TRINITY_DN309879_c0_g1	1.223167	0	0	0	0	0	0	0	0	0	0	0	0	0	0	0	0	0	0	0	0	0	0	0	0	0	0	0	0	0
TRINITY_DN309880_c0_g1	0	0	0	0	0	0	0	0	0	0	0	1.493359	0	0	0	0	0	0	0	0	0	0	0	0	0	0	0	0	0	0
TRINITY_DN309881_c0_g1	0	0	0	0	0	0	0	0	0	0	0	0	0	0	0	0	0	0	0	0.778805	0	0.279753	0	0	0	0	0	0	0	0.261098
TRINITY_DN309882_c0_g1	0	0	0	0	0	0	0	0	0.885771	0	0.273615	0	0	0	0	0	0	0	0	0	0	0	0	0	0	0	0	0	0	0
TRINITY_DN309883_c0_g1	0	1.79499	0	0	0	0	0	0	0	0	0	0	0	0	0	0	0	0	0	0	0	0	0	0	0	0	0	1.459779	0	0
TRINITY_DN309885_c0_g1	0	0	0.168157	0	0	0	0	0	0	0	0	0	0	1.116631	0.257156	0	0	0	0	0	0.210261	0	0	0	0	0	0	0	0	0
TRINITY_DN309886_c0_g1	0	0	0	0	0	0.134952	0	0	0.175109	0	0	0.137961	0	0	0	0	0	0	0	0	0	0	0	0	0	0	0	0	0	0
TRINITY_DN309887_c0_g1	0	0	0	0	0	0	0	0	0	0	0	0	0	0	0	0	0	0	0	0	0	0.746319	0	0	0	0	0.826217	0	0	0
TRINITY_DN309890_c0_g1	0	1.05297	0	0	0	0	0	0	0	0	0	0	0	0	0	0	0	0	0	0	0	0.509744	0	0	0	0	0	0	0	0
TRINITY_DN309892_c0_g1	0	0	0	0	0	0	0	0.38488	0	0	0	0	0	0.626087	0	0	0	0	0	0	0	0	0	0	0	0.177144	0	0	0	0
TRINITY_DN309893_c0_g1	0	0	0	0	0	0	0	0	0	0	0	0	0	0	0	0	0	0	0	0	0	0	0	0	0	2.421995	0	0	0	0
TRINITY_DN309894_c0_g1	0	0	0	0	0	0	0	0.280112	0	0	0	0	0	0	0	0	0.399332	0	0	0.286314	0	0	0	0	0	0	0	0	0	0
TRINITY_DN309897_c0_g1	0	0	0	0	0	0	0	0	0	0	0	0	0	0	0	0	0	0	0	0	0	0	0	0	0	0	0	0	1.595753	0
TRINITY_DN309898_c0_g1	0	0	0	0	0	0	0	0	0	0	0	0	0	2.411892	0	0	0	0.562722	0	0	0	0	0	0	0	0.522753	0	0	0	0
TRINITY_DN309899_c0_g1	0.666334	0	0	0.726426	0	0	0	0	0	0	0	0	0	0	0	0	0	0	0	0	0	0	0	0	0	0	0	0	0	0
TRINITY_DN3098_c0_g1	0	0	0	0	0	0	0	0	0	0	0	0	0	0	0.382536	0	0	0	0.508006	0.507286	0	0	0	0	0	0	0	0	0	0
TRINITY_DN309901_c0_g1	0	0	0	0	0	0.26599	0	0.421282	0	0	0	0.600115	0	0	0	0	0	0.257086	0	0	0	0	0	0	0	0	0	0.238899	0	0
TRINITY_DN309902_c0_g1	0	0	0	0	0	0	0	0	0	0	0	0	0	0	0	0	0	0	0	0	0	0	0	0	0	0	0.76808	0	0	0
TRINITY_DN309903_c0_g1	0	0	0	0	0	0	0	0	0	0	0	0	0	0	0	0	0	0	0	0	0	0	0	0	0	0	0	0	1.457901	0
TRINITY_DN309904_c0_g1	0	0	0	0	0	0	0	0	0	0	0	0	0	0	0	0	0	0	0	0	1.778206	0	0	0	0	0	0	0	0	0
TRINITY_DN309905_c0_g1	0	0	0	0	0	0	1.171355	0	1.803911	0	0	0	0	0	0	0	0	0	0	0	0	0	0	0	0	0	0	0	0	0
TRINITY_DN309907_c0_g1	0	0	0	0	0	0	0	0	0	0	0	0	0	0	0	0	0	0	0	0	0	0	0	0	0.190838	0.131999	0.191928	0	0	0
TRINITY_DN309908_c0_g1	0.68123	0	0	0	0	0	0	0	0	0	0	0	0	0	0	0	0	0	0	0	0	0	0	0	0	0	0	0	0	0
TRINITY_DN309909_c0_g1	0	0	0	0	0	0.260034	0	0.411099	0	0.756774	0	0.292578	0	0.665157	0	0.270244	0	0	0	0	0	0	0	0	0	0	0	0	0	0
TRINITY_DN30990_c0_g1	0	0	0	0	0	0	0	0	0.289917	0	0	0	0	0	0	0	0	0	0	0	0	0	0	0	0.64726	0	0.434458	0	0	0
TRINITY_DN309910_c0_g1	0	0	0	0	0	0	0	0	0	0.783635	0	0	0	0	0	0	0	0	0	0	0	0	0	0	0	0	0	0	0	0
TRINITY_DN309911_c0_g1	0	0	0	0	0	0	0	0	0	0	0	0.370046	0	0	0	0	0	0	0	0	0	0	0	0	0	0	0.356032	0	0	0
TRINITY_DN309912_c0_g1	0	0	0	0	0	0	0.415706	0.490868	0	0	0	0.352053	0	0	0	0	0.693279	0	0	0	0	0	0	0	0	0	0	0	0	0
TRINITY_DN309913_c0_g1	0	0	0	0	0	0	0	0	0.392358	0	0	0	0	0	0	0	0	0	0	0	0	0	0	0	0	0	0.306432	0	0	0
TRINITY_DN309914_c0_g1	0.192279	0	0	0	0	0	0.10915	0	0.120211	0	0	0	0	0.120144	0	0.1001	0.189333	0	0	0	0	0	0	0	0.082551	0	0	0	0	0.090313
TRINITY_DN309917_c0_g1	0	0	0	0	0	0	0	0	0	0	0.68232	0	0	0	0	0	0.836842	0	0	0	0	0	0	0	0	0	0	0	0.684216	0
TRINITY_DN309919_c0_g1	0	0.05966	0	0	0	0	0	0	0	0.365108	0.086828	0	0	0	0	0	0	0.056314	0	0	0	0	0	0	0	0	0	0	0	0
TRINITY_DN30991_c0_g1	0	0	0	0	0	0	0.682571	0	0	0	0	0	0	0	0	0	0	0	0	0	0	0	0	0	0	0.186761	0	0	0	0.269012
TRINITY_DN309920_c0_g1	0	0	0	0	0	0	0	0	0	0	0	0.143259	0	0	0	0.145715	0.287612	0	0	0	0	0	0	0	0	0	0	0	0	0.136542
TRINITY_DN309921_c0_g1	0	0	0	0	0	0	0	0	0	0	0	0	0	0	0	0	0	0	0.987861	0	0	0	0.12317	0	0	0	0	0	0	0
TRINITY_DN309922_c0_g1	0	0	0	0	0.79302	0.383508	0	0	0	0	0	0	0	0	0	0	0	0	0	0	0	0	0	0	0	0.303903	0	0.696806	0	0
TRINITY_DN309924_c0_g1	0	0	0	0	0	0	0	0.47201	0.820228	0.436684	1.082509	0.337766	0	0	0	0	0	0	0	0	0	0	0	0	0	0	0	0	0	0
TRINITY_DN309925_c0_g1	0	0.341413	0	0	0	0.298133	0	0.475071	0	0	0	0	0	0	0	0	0	0.266737	0	0	0	0	0	0	0	0	0	0	0	0
TRINITY_DN309926_c0_g1	0	0	0	0	0	0	0	0	0.621216	0	0	0	0	0	0	0	0	0	0	0	4.357489	0	0	0	0	0	0	0	0	0
TRINITY_DN309927_c0_g1	1.646155	0	0	0	0	0	0	0	0	0	0	0	0	0	0	0	0	0	0.649065	0	0	0	0	0	0	0	0	0	0	0
TRINITY_DN309928_c0_g1	0	0	0	0	0	0	0	0	0	0	0	0	0	0	0	0	0	0	0	0	0	1.112256	0	0	0	0	0	0	0	0
TRINITY_DN309929_c0_g1	0	0.425163	0	0	0	0	0	0	0	0	0	0	0	0	0	0	0	0.176042	0	0	0	0.21183	0	0	0	0	0	0	0	0
TRINITY_DN309930_c0_g1	0	0	0	0	0	0	0	0	1.028983	0	0.323507	0	0	0	0	0.199206	0	0	0	0	0	0	0.238845	0.306774	0	0	0.379969	0	0	0.194452
TRINITY_DN309931_c0_g1	0	0	0	0	0	0	0	0	0.538995	0	0	0	0	0	0	0	0.43078	0	0	0	0	0	0.250554	0	0	0	0	0	0	0
TRINITY_DN309933_c0_g1	0	1.101128	0	0	0	0	0	0.727566	0	0	0	0	0	1.794283	0	0	0	0	0	0	0	0	0	0	0	0.7625	0.541289	0	0	0
TRINITY_DN309934_c0_g1	0	0	0	0	0	0	0	0.117679	0	0	0	0.086664	0.183684	0	0	0	0	0	0.463116	0	0	0.251768	0	0	0	0	0.077266	0	0	0
TRINITY_DN309935_c0_g1	0	0	0	0	0	0	0	0	0	0	0	0	0	0	0.340232	0	0	0.257039	0	0	0	0	0	0	0	0	0	0	0.266672	0
TRINITY_DN309936_c0_g1	0	0	0	0	0	0	0	0	0	0	0	0.124528	0	0	0	0	0	0	0	0	0	0	0	0	0	0	0	0.216812	0.346178	0
TRINITY_DN309937_c0_g1	0	0	0	0	0	0	0	0	0	0	0	0	0	0	1.767455	0	0	0	0	0	0	0	0	0	0	0	0	0	0	0
TRINITY_DN309938_c0_g1	0	0	0	0	0	0	0	0	1.017425	2.14352	0	0	0	0	0	0.795527	0	0	0	0	0	0	0	0	0	0	0	0	0	0
TRINITY_DN309939_c0_g1	0.924879	0.255617	0	0.247722	0	0	0	0	0	0	0	0	0	0	0	0.23964	0	0	0	0	0	0	0	0	0	0	0	0	0	0
TRINITY_DN30993_c0_g1	0	0	0	0	0.343089	0	0	0	0	0	0	0.761904	0	0	0	0	0	0	0	0	0	0	0	0	0	0	0	0	0	0
TRINITY_DN309940_c0_g1	0	0	0	0	0	0	0	0	0	0	0	0	0	1.185815	0	0	0	0	0	0	0	0	0	0	0	0	0	0	0	0
TRINITY_DN309941_c0_g1	0	0	0	0	0	0.2615	0	0	0	0	0	0	0	1.337892	0	0	0	0.234227	0	0	0	0	0	0	0	0	0	0	0	0
TRINITY_DN309942_c0_g1	0	0	0	0	0	0	0.097221	0	0	0	0.249542	0.167275	0	0	0	0	0	0	0	0	0	0	0	0	0	0	0.074508	0	0	0.242618
TRINITY_DN309943_c0_g1	0	0	0	0	0	0	0	0	0	0	0	0	0	0	0	0	0	0	0	0	0	0	0	0	0	0	0	0	1.776038	0
TRINITY_DN309944_c0_g1	0	0	0	0	0	0	0.297211	0	0	0	0	0	0.469336	0	0	0	0	0	0	0	0	0	0	0	0	0.160251	0	0	0	0
TRINITY_DN309945_c0_g1	0	0	0	0	0	0	0	0	0	0	0	0.497788	0	0	0	0	0	0.382973	0	0	0	0	0	0	0	0	0	0	0	0
TRINITY_DN309946_c0_g1	0	0	0	0	0	0	0	0	0	0	0	0	0	0	1.98351	0	0	0	0	0	0	0	0	0	0	0	0	0	0	0
TRINITY_DN309947_c0_g1	0	0	0	0	0	0.785581	0	0	0	1.082401	0	0	0	0	0	0.804725	0	0	0	0	0	0	0	0	0	0	0	0	0	0
TRINITY_DN309948_c0_g1	0.497901	0	0	0	0	0.99546	0	0	0	0	0	0	0	0	0	1.538765	1.124655	0	0	0	0	0	0	0	0	0	0	0	0	0
TRINITY_DN309949_c0_g1	0	0.42024	0	0	0	0.361033	0	0	0	0	0	0	0	0	0	0	0	0	0	0	0	0	0	0	0	0	0	0	0	0
TRINITY_DN30994_c0_g1	0	0	0	0	0	0	0.144136	0	0	0.153881	0	0	0	0	0	0	0	0	0.165866	0.361573	0	0.119979	0	0	0	0.076639	0	0	0	0
TRINITY_DN309950_c0_g1	0	0	0	0	0	0	0	0.900399	0	0	1.054711	0	0	0	0	0	0	0	0	0	0	0	0	0	0	0.496236	0	0	0	0
TRINITY_DN309951_c0_g1	0	0.576094	0	0	0	0	0.650313	0.756823	0	0	0	0	0	0	0.583703	0.503776	0	0	0	0	0	0.551541	0	0	0	0	0	0	0	0
TRINITY_DN309953_c0_g1	0	0	0	0	0	0	0	0	0	0	0	0	0	0	0	0.823592	0	0	0	0	0	0	0	0	0	0	0	0	0	0
TRINITY_DN309955_c0_g1	0	0	0	0	0	0	0	0	0	0	0	0.426694	0	0	0	0.381909	0	0.329773	0	0	0	0	0	0	0	0	0	0	0	0
TRINITY_DN309956_c0_g1	0	0	0	0	0	0	0	0	0	0	0	0	0	2.489398	0	0	0	0	0	0	0	0	0	0	0	0	0	0	0	0
TRINITY_DN309958_c0_g1	0	0	0.101856	0	0	0.090524	0.102613	0.119763	0.453392	0	0.131793	0	0	0	0	0	0	0	0.117844	0	0	0	0	0.388623	0	0	0	0	0	0
TRINITY_DN309959_c0_g1	0	0	0	0	0	0	0	0	0	0	0	0	0	0	0	0	0	0	0	0	0	0	0	0	0	0	0	0	1.052923	0
TRINITY_DN30995_c0_g1	0	0.390221	0	0.13608	0	0.12746	0	0	0	0.162358	0	0.129253	0	0.160875	0	0.13325	0	0.114875	0	0.189935	0	0	0	0	0	0	0	0.224192	0.238434	0
TRINITY_DN309960_c0_g1	0.629585	0	0	0.167519	0	0.156576	0	0	0	0	0	0.163725	0	0	0	0.163476	0	0.140912	0	0	0	0	0	0	0	0	0	0	0	0.15541
TRINITY_DN309961_c0_g1	0.428868	0	0	0	0	0	0	0	0	0	0	0	0.45063	0	0	0	0	0	0	0	0	0	0	0	0	0	0	0	0	0
TRINITY_DN309962_c0_g1	0	0	0	0	0.799139	0.772988	0	0	0	0	0	0	0	0	0	0	0	0	0	0	0	0	0	0	0	0	0	0	0	0
TRINITY_DN309963_c0_g1	0	0	0	0	0	0	0	0	0	0	0	0	0	0	0	0	0	0	0	0	0	0	0	0	0	0	0	0	0	1.840774
TRINITY_DN309964_c0_g1	0	0	0	0	0	0	0	0	0	0	0	0	0	0	0	0	0	0	0	0	0	0	0	0	0	0	0	0	1.879067	0
TRINITY_DN309965_c0_g1	0	0	0	0	0	0	0	0	0	0	0	0	0	0	0	0	0	0	0	0	0	0	0	0	0.142171	0	0.143169	0	0	0.299356
TRINITY_DN309966_c0_g1	0	0	0.188115	0	0	0	0	0.109799	0	0.100846	0.120656	0.080976	0	0	0.291578	0	0	0.151294	0	0	0	0	0	0	0	0	0	0	0	0
TRINITY_DN309967_c0_g1	0	0.237977	0	0.232374	0	0	0	0	0	0.305649	0.376102	0.237697	0	0	0	0	0	0.194056	0	0	0	0	0	0	0	0	0	0	0	0
TRINITY_DN309968_c0_g1	0.159021	0	0	0	0	0.158194	0	0	0	0	0	0.165682	0.163734	0	0	0.165153	0	0.142357	0	0	0	0	0	0	0	0	0	0	0	0.157211
TRINITY_DN309969_c0_g1	0	0	0	0	0	0.853703	1.054558	0	0	0	0	0	0	0	0	0	0	0	0	0	0	0	0	0	0	0	0	0	0	0
TRINITY_DN309970_c0_g1	0	0	2.003434	0	0	0	0	0	0	0	0	0	0	0	0	0	0	0	0	1.174563	0	0	0	0	0	0	0	0	0	0
TRINITY_DN309971_c0_g1	0	0	0	0	0	0	0	0	0	0	0	0	0	0	0	0	0	0	0	0	0	0	0	0	0	0	0	0	1.633322	0
TRINITY_DN309972_c0_g1	0	0	0	0	0	0	0	0	0	0	0	0	0	2.362609	0	0	0	0	0	0	0	0	0	0	0	0	0	0	0	0
TRINITY_DN309973_c0_g1	0	0	0	0	0	0	0	0	0	0	0	0	0	0	0	0	0	0	0	0	0	0	0	0	0.609019	0.496236	0	0	0	0
TRINITY_DN309974_c0_g1	0	0	0	0	0	0	0	0	2.416583	0.855837	0	0	0	0	0	0	0	0	0	0	0	0	0	0	0	0	0	0	0	0
TRINITY_DN309975_c0_g1	0	0	0	0	0	0	0	0.426494	0	0	0	0	0	0	0	0	0	0	0.419007	0	0	0	0	0	0	0	0	0	0	0
TRINITY_DN309976_c0_g1	0	0	0	0	0	0	0	0	0	0	0	0.298159	0	0	1.251661	0	0	0	0	0	0	0	0	0	0	0	0	0	0	0
TRINITY_DN309977_c0_g1	0	0.158694	0	0	0.158208	0	0	0	0	0	0.243823	0	0	0	0	0.475928	0	0.136749	0	0	0	0	0	0	0	0	0	0	0	0
TRINITY_DN309978_c0_g1	0	0	0	0	0	0	0	0	0	0	0	0	0	0	0	0	0	0	0	0	0.981676	0	0	0	0	0	0	0	2.864247	0
TRINITY_DN309979_c0_g1	0	0	0	0	0	0	0	0	0	0	0	0	0	0	0	0	0	0	0	1.600218	0	0	0	0	0	0	0	0	0	0.563277
TRINITY_DN30997_c0_g1	0	0	0	0	0	0	0	0	0	1.138092	0	0.918859	0	0	0	0	0	0	0	0	0	0	0	0	0	0	0	0	0	0
TRINITY_DN309980_c0_g1	0	0	0	0	0	0	0	0	0	0	0.344097	0.113767	0	0.430348	0	0	0.229366	0	0	0	0	0	0	0	0	0	0	0	0	0
TRINITY_DN309981_c0_g1	0	0.673494	0	0	0	0	0	0	0	0	0	0	0	0	0	0.305494	0	0.263425	0	0	0	0	0	0	0	0	0	0	0	0
TRINITY_DN309982_c0_g1	0	0	0	0	0	0	0	0	0	0	0	0	0	1.346487	0	0	0	0	0	0	0	0	0	0	0	0	0	0	0	0
TRINITY_DN309983_c0_g1	0	0	0	0.45541	0	0	0	0	0	0.618238	0	0	0	0	0	0	0	0	0	0	0	0	0	0.941344	0	0.336296	0	0	0	0
TRINITY_DN309984_c0_g1	0	0	0	0	0	0.488746	0	0	0	0	0	0	0	0	0	0.503776	0	0.872617	0	0	0	0	0	0	0	0	0	0	0	0
TRINITY_DN309985_c0_g1	0	0	0	0	0	2.470407	0	0	0	0	0	0	0.861119	0	0	0	0	0.736883	0	0	0	0	0	0	0	0	0	0	0	0
TRINITY_DN309986_c0_g1	0	0	0	0	0	0	0	0.497457	0	0.461059	0	0	0	0	0	0	0	0	0	0	0	0	0	0	0	0	0	0	0	0
TRINITY_DN309987_c0_g1	0	0	0	0	0	0	0	0	0	0	0	0	0	0	0	0	0	0	0.429742	0.432529	0	0	0	0.47229	0	0	0	0	0	0
TRINITY_DN309988_c0_g1	0	0	0	0	0	0	0.689239	0.800756	0	0	0.941116	0	0	0	0	0	0	0	0	0	0	0	0	0	0	0	0	0	0	0
TRINITY_DN309989_c0_g1	0	0	0	0	0	0	0	0	0	0	0.477909	0.310269	0	0	0	0	0	0	0	0	0	0	0	0	0	0	0	0	0	0
TRINITY_DN309990_c0_g1	0	0.474827	0	0	0	0	0	0	0	0	0.748233	0	0	0	0	0	0	0	0	0	0	0	0	0	0.434579	0	0	0.368817	0	0
TRINITY_DN309991_c0_g1	0	0.245844	0.259373	0	0	0	0	0	0	0	0	0	0	0	0	0.231633	0	0	0	0	0	0	0	0	0	0	0.228777	0	0	0
TRINITY_DN309993_c0_g1	0	0	0	0	0	0	0	0	0	0	0	0	0	1.003	0	0	0	0	0	0	0	0	0	0	0	0	0	0	0.750158	0
TRINITY_DN309994_c0_g1	0	0	0.307108	0	0.271314	0	0	0	0	0	0	0.294415	0	0.668946	0	0.543496	0	0	0	0	0	0	0	0	0	0	0	0	0	0
TRINITY_DN309995_c0_g1	0	0	0	0	0.393486	0.380561	0	0	0	0	0	0	0	0	0	0.393488	0	0	0	0	0	0	0	0	0	0	0	0	0	0
TRINITY_DN309996_c0_g1	0	0.232539	0	0	0	0	0	0	0	0	0	0	0	0	0	0	0	0.519883	0	0	0	0	0	0	0	0	0	0	0	0
TRINITY_DN309998_c0_g1	0	0	0	0	0	0	0	0	0	0	0	0	0	0	1.357129	0	0	0.339862	0	0	0	0	0	0	0	0	0	0	0	0
TRINITY_DN309999_c0_g1	0	0	0	0	0	0.181297	0	0	0	0.247265	0	0	0	0	0	0	0	0	0	0	0	0	0	0	0	0.122574	0	0	0	0.183261
TRINITY_DN30999_c0_g1	0	0	0	0	0	0	0.683458	0.794267	0	0	0	0	0	0	0	0	0	0	0	0	0	0	0.669757	0	0	0	0	0	0	0
TRINITY_DN30_c0_g1	0	0	0	0	0	0	1.556911	0.900399	0	0	0	0	0	0	0	0	0	0	0	0	0	0	0	0	0	0	0	0	0	0
TRINITY_DN310000_c0_g1	0	0	0	0	0	0	1.198074	0	0	0.436684	0	0	0	0	0	0	0	0	0	0	0	0	0	0	0	0	0	0	0	0
TRINITY_DN310001_c0_g1	0	0.499799	0	0	0.439601	0	0	0	0	1.256047	0	0	0	0	0.506749	0	0	0.759637	0	0	0	0	0	0	0	0	0	0	0	0
TRINITY_DN310002_c0_g1	0	0	0	0	0	0	0	0	0	0	0	0.57668	0	0	0	0	0	0	0	0	0	0	0	0	0	0	0	0	0	0
TRINITY_DN310003_c0_g1	0	0	0	0	0	0	0	0	0	0	0	0	0	0	0	0	0	0	0	0	0	0	0	0	0.507064	0	0.128737	0	0	0.281116
TRINITY_DN310004_c0_g1	0	0	0	0.70101	0	1.254135	0	0	0	0	0	0	0	0	0	0	0	0	0	0	0	0	0	0	0	0	0	0	0	0
TRINITY_DN310005_c0_g1	0	0	0	0	0	0	0	0	0	0	0	0	4.058775	0	0	0	0	0	0	0	0	0	0	0	0	0	0	0	0	0
TRINITY_DN310007_c0_g1	0	0	0	0	0	0	0	0	0	0	0	0	0	0	0	0	0	0	0	2.468372	0	0	0	0	0	0	0	0	0	0
TRINITY_DN310008_c0_g1	0	0	0	0	0	0	0	0	0	0	0	0	0	0	0	0	0	0	0	0	0	0	0	0	0	0	0	0	2.394556	0
TRINITY_DN310009_c0_g1	0	0	0	0	0	0	0.852472	0	0.885399	0	0	0	0	0	0	0	0	0	0	0	0	0	0	0	0	0	0	0	0	0
TRINITY_DN31000_c0_g1	0	0	0	0	0	0	0	1.118547	0	0	0	0	0	0	0	0	0	0	0	0	0	0	0	0	0	0.637821	0	0	0	0.824243
TRINITY_DN310010_c0_g1	0	0	0	0	0	0	0	0.269549	0	0	1.508624	0	0.187165	0	0	0	0	0	0	0	0	0	0.224023	0	0	0	0	0	0	0
TRINITY_DN310011_c0_g1	0	0	0	0.125853	0.246002	0	0	0	0	0	0	0	0	0	0	0	0	0	0	0	0	0	0	0	0	0.073945	0	0	0.331129	0
TRINITY_DN310013_c0_g1	0.473802	0	0	0	0	0	0.194919	0	0	0	0	0	0.487807	0	0	0	0	0	0	0	0	0	0	0	0	0	0	0	0	0
TRINITY_DN310015_c0_g1	0	0	0	0	0	0	0	0	0	0	0	0	0	0	0	0	0	0	0	0	0	0	0	0	0	0.194573	0.140925	0	0	0.442494
TRINITY_DN310016_c0_g1	0	0	0	0	0	0	0	0	0	0	0	0	0	2.746179	0	0	0	0	0	0	0	0	0	0	0	0	0	0	0	0
TRINITY_DN310017_c0_g1	0	0	0	0	0	0	0	0	0	0	0	0.177658	0.174023	0	0	0	0	0.302275	0	0	0	0	0	0	0	0	0.162429	0	0	0
TRINITY_DN310019_c0_g1	0	0	0	0.131654	0	0	0.146407	0	0	0	0	0	0	0.466801	0	0	0	0.111195	0	0.183385	0	0	0	0	0	0.07782	0	0	0	0
TRINITY_DN31001_c0_g1	0	0	0	0	0	0	0	0	0	0	0	0	0	0	0	0.8531	0	0	0	1.19798	0	0	0	0	0	0	0	0	0	0
TRINITY_DN310020_c0_g1	0	0	0	0	0	0	0	0	0	0	0	0	0	0	0	0	0	0	1.318774	0	0	0	0	0	0	0	0	0	0	0
TRINITY_DN310021_c0_g1	0	0	0	0	0	0	0	0	0	2.412844	0	0	0	0	0	0	0	0	0	0	0	0	0	0	0	0	0	0	0	0
TRINITY_DN310022_c0_g1	0	0	0	0	0.47841	0	0	0	0	0	0	0	0	0	0	0	2.099101	0	0	0	0	0	0	0	0	0	0	0	0	0
TRINITY_DN310023_c0_g1	0	0	0	0	0.231991	0	0	0.457522	0	0	0	0	0	0.799194	0	0	0	0	0.17387	0	0	0	0	0	0	0	0	0	0	0
TRINITY_DN310024_c0_g1	0	0	0	0	0	0	0	0	0	0	0	0	0	0	0	0	0	2.593447	0	0	0	0	0	0	0	0	0	0	0	0
TRINITY_DN310025_c0_g1	0	0	0	0	0	0	0	0	0	0	0	0	0	0	0	0	0	0	0	0	0	0	0	0	0	0	0	0	2.17247	0
TRINITY_DN310026_c0_g1	0	0.419342	0	0	0	0	0	0	0	0	0	0	0	0	0.244399	0	0	0.189503	0	0	0	0	0	0	0	0	0	0	0	0
TRINITY_DN310027_c0_g1	0	0	0	0	0	0	0	0	0	0	0	0	0	0	0	0	0	0	0	0	0	0	0.469199	0	2.694583	0.280577	0	0	0	0
TRINITY_DN310028_c0_g1	0	0	0	0	0	0	0	0	0.606192	0	0	0	0	0	0	0.908416	0	0.392713	0	0	0	0	0.574598	0	0	0	0	0	0	0
TRINITY_DN310029_c0_g1	0	0	0	0	0	0	0	0	0	0	0	0	0	0	0	0	0	0	0	0	0	0	0	0	0	0	0	0	2.167313	0
TRINITY_DN31002_c0_g1	0	0	0	0	0	0	0	0	0	0	0	0	0	0	0	0.166865	0	0	0.458943	0	0	0	0	0	0	0	0	0	0	0.159056
TRINITY_DN310030_c0_g1	0	0	0	0	0	0	0	0	0	0.38319	0	0	0	0	0	0	0	0	0	0	0	0	0	0	0	0	0	0	0	0.277366
TRINITY_DN310031_c0_g1	0	0	0	0	0	0	0	0	0	0.305649	0	0	0	0	0	1.351034	0	0	0	0	0	0	0	0	0	0	0	0	0	0
TRINITY_DN310032_c0_g1	0	0	0	0.538377	0	0	0	0	0	0	0	0.571579	0	0	0	0	0	0.880609	0	0	0	0	0	0	0	0	0	0	0	0
TRINITY_DN310034_c0_g1	0	0.410425	0	0	0	0	0	0	0	0	0	0	0	0	0	0	0.800002	0.315577	0	0	0	0	0	0	0	0	0	0	0	0
TRINITY_DN310035_c0_g1	0	0	0	0	0	0	0	0	0	0	0	0	0	0	0	0	1.532019	0.265649	0	0	0	0	0.178085	0	0	0	0	0	0	0
TRINITY_DN310036_c0_g1	0	0	0	0.4224	0.409304	0	0	0	0	0	0	0.213327	0	0	0	0.63655	0	0	0.293852	0	0	0	0	0	0	0	0	0	0	0.200995
TRINITY_DN310037_c0_g1	1.402147	0	0	0	0	0	0	0	0	0	0	0	0	0	0	0.482113	0	0	0	0	0	0	0	0	0	0	0	0	0	0
TRINITY_DN310038_c0_g1	0	0	0	0	0	0	0	0	0	0	0	0	0	0	0	0	0	0	0.431428	0	0	0	0.153694	0	0	0	0	0	0	0
TRINITY_DN310039_c0_g1	0	0	0	0	0.176823	0	0	0	0	0	0.279875	0	0	0.862631	0.199334	0	0	0.305602	0	0	0	0	0	0	0	0.113343	0.164627	0	0	0
TRINITY_DN310040_c0_g1	0	0	0	0	0	0	0	0	0	0	0.600531	0	0	0	0	0	0	0	0	0.826342	0	0	0	0	0	0	0	0	0	0
TRINITY_DN310041_c0_g1	0	0	0	0	0	0	0	0	0	0	0	0	0	0	0	0	0	0	0	0	0	0	0	0	1.700412	0	0	0	0	0
TRINITY_DN310043_c0_g1	0	0	0	1.368129	0	0	0	0	0	0	0	0	0	0	0	0	0	0	0	0	0	0	0	0	0	0	0	0	0	0
TRINITY_DN310044_c0_g1	3.604307	0	0	0.78389	0	0	0	0	0	0	0	0	0	0	0	0	0	0	0	0	0	0	0	0	0	0	0	0	0	0
TRINITY_DN310045_c0_g1	0	0	0	0	0	0	0	0	0	0	0	0	0	0	1.912878	0	0	0	0	0	0	0	0	0	0	0	0	0	0	0
TRINITY_DN310046_c0_g1	0	0	0	0	0	0	0	0	0	0	0	0	0	0	0	0	0	0	0	0	0	0	0	0	0.769881	0	0	0	0	0
TRINITY_DN310047_c0_g1	0	0	0	0	0	0	0	0	0	0	0	0	0	0	0	0	0	0	0	0	0	0	0	0	0.780099	0	0	1.573321	0	0
TRINITY_DN310048_c0_g1	0	0	0	0	0	0	0	0	0	0	0	0	0	0	0	0	0	0	0	0	0	0	0	0	0	1.034557	0	0	0	0
TRINITY_DN310049_c0_g1	0	0	0	0	0	0	0	0	0	0.294096	0.723414	0	0	0	0	0	0	0	0.315843	0	0	0	0	0	0	0	0	0	0	0
TRINITY_DN31004_c0_g1	0	0	0	0	0.625774	0	0	0	0	0	0	0.344781	0	0	0	0	0	0	0	0	0	0.345923	0.393491	0	0	0	0	0.272307	0	0
TRINITY_DN310050_c0_g1	0	0	0	0	0	0	0	0	0	0	0	0.212278	0	0	0	0	0	0	0	0	0	0	0	0	0	0	0	0.174349	0	0.200035
TRINITY_DN310051_c0_g1	0	0	0	0	0	0	0.32173	0	1.996148	0	0	0.270493	0	0	0	0	0	0	0	0	0	0	0	0	0	0	0	0	0	0.2536
TRINITY_DN310052_c0_g1	0	0	0	0.265182	0	0	0	0	0	1.778596	0	0	0	0	0	0.256047	0	0	0	0	0	1.038471	0	0	0	0	0	0.22063	0	0
TRINITY_DN310053_c0_g1	0	0	0	0	0	0	0	0	0	0	0	0	0	0	0.625831	0	0	0	0	0	0	0	0	0	0	0	0	0	0	0
TRINITY_DN310054_c0_g1	0	0	0	0.75848	0	0	0	0	0	0	0	0	0	0	0	0	0	0	1.031551	0	0	0	0	0	0	0	0	0	0	0
TRINITY_DN310055_c0_g1	0	0	0	0	0	0	0	0	0	0	0	0	0	0	0	0	0	0	0	0	0	0	0	0	1.686981	0	0	0	0	0
TRINITY_DN310056_c0_g1	0	0	0	0	0	0	0	0	0	0	0	0	0	0	0	0	0	0	0	0	0	0	0	0	0	0	0	0	1.001139	0
TRINITY_DN310057_c0_g1	0	0	0	0	0	0	0	0	0	0	0	0	0	0	0	0	0	0	0	0	0	0	0	0	0	0.38381	0	0	0	0
TRINITY_DN310058_c0_g1	0	0	0	0	0.172386	0	0	0	0	0	0	0	0	0	0	0	0	0.148975	0	0	0	0.34623	0	0	0	0	0	0	0	0.165513
TRINITY_DN310059_c0_g1	0	0	0	0	0	0	0	0	0	0	0.754015	0	0.42872	0	0	0	0	0	0	0	0	0	0	0	0	0	0	0	0	0
TRINITY_DN31005_c0_g1	0	0	0	0	0.154646	0	0	0.425655	0	0	0	0	0	0	0	0.155076	0	0.133677	0	0	0	0.151874	0.179389	0	0	0	0	0	0	0
TRINITY_DN310060_c0_g1	0	0	0	0	0	0	0	0	0	0	0	0	0	0	0	0.432285	0	0	0	0	0	0	0	0	0	0	0.479381	0	0	0
TRINITY_DN310061_c0_g1	0	0.400967	0	0	0	0	0	0	0.957971	0	0	0	0	0	0	0	0	0	0	0	0	0	0	0	0	0	0	0	0	0
TRINITY_DN310062_c0_g1	0	0.689583	0	0	0	0	0	0	0.790891	0	0	0	0	0	0	0	0	0	0	0	0	0	0	0	0	0	0	0	0	0
TRINITY_DN310063_c0_g1	0	0	0	0	0.261109	0	0	0	0	0	0	0	0	0.964939	0	0	0	0.225436	0	0	0	0	0	0	0	0	0	0	0	0
TRINITY_DN310064_c0_g1	0	0	0	0	0.294188	0	0	0	0	0.416737	0	0	0	0	0	0	0	0	0	0	0	0	0	0	0.300695	0.21202	0	0	0	0.301153
TRINITY_DN310065_c0_g1	1.044809	0.404077	0	0	0	0	0	0	0	0	0	0.40132	0	0	0	0	0	0	0	0	0	0	0	0	0	0	0	0	0	0
TRINITY_DN310066_c0_g1	0.345362	0.182725	0	0.552045	0	0	0.21665	0	0	0.231698	0	0	0.54234	0.872519	0	0	0	0.156228	0.500225	0	0	0	0	0	0	0.114871	0	0	0	0.173453
TRINITY_DN310067_c0_g1	0	0.870243	0.920789	0	0	0.750293	0	0	0	0	0	0	0	0	0	0	0	0	0	0	0	0	0	0	0	0	0	0	0	0
TRINITY_DN310068_c0_g1	0	0	0	0	0	0	0	1.000551	0	0	0	0.768308	0.713225	0	0	1.393359	0	0	0	0	0	0	0	0	0	0	0	0	0	0
TRINITY_DN310070_c0_g1	0	0	0	1.294915	0	0	0	0	0	0	0	0	0	0	0	0	0	0	0	0	0	0	0	0	0	0	0	0	0	0
TRINITY_DN310071_c0_g1	0	0	0	0	0	0	0	0	0	0	0	0	0	0.885338	0	0	0	0.620075	0	0	0	0	0	0	0	0	0	0	0	0
TRINITY_DN310072_c0_g1	0	0	0	0	0.18935	0	0	0	0	0	0	0.194894	0	0	0	0	0	0	0	0	0	0	0	0	0	0	0	0	0	0.184078
TRINITY_DN310073_c0_g1	0	0	0	0	0	0	0.380522	0	0.202606	0	0	0	0	0	0	0	0	0	0	0	0	0	0	0	0	0	0	0	0	0
TRINITY_DN310074_c0_g1	0	0	0	0	0	0	0	0	0	0	0	0	0	0	1.156636	0	0	0	0	0	0	0	0	0	0	0	0	0	0	0
TRINITY_DN310075_c0_g1	0.25656	0	0	0	0	0	0	0	0	0	0	0	0	0	0	0	0	0	0	0	0	0	0	0.43328	0	0	0	0	0.23778	0
TRINITY_DN310076_c0_g1	0	0	0	0	0	0	0	0	0	0	0	0	0	1.927974	0	0	0	0	0	0	0	0	0	0	0	0	0	0	0	0
TRINITY_DN310077_c0_g1	0	0	0	0	0	0	0	0	0	1.840254	0	0	0	0	0	0	0	0	0	0	0	0	0	0	0	0	0	0	0	0
TRINITY_DN310078_c0_g1	1.623023	0	0	0	0	0	0	0	0	0	0	0	0	0	0	0	0	0	0	0	0	0	0	0	0	0	0	0	0	0
TRINITY_DN310079_c0_g1	0.645564	0	0	0	0	0.214241	0	0	0	0	0	0	0	0	0	0	0	0	0	0	0	0	0	0	0	0	0	0	0	0
TRINITY_DN31007_c0_g1	0	0	0	0	0.287287	0.554055	0	0	0.382769	0	0	0	0	0	0	0	0	0.248001	0	0	0	0	0	0	0	0	0	0	0	0
TRINITY_DN310080_c0_g1	0	0	0	0	0	0	0	0	0	0	0	0	0	1.575072	0	0	0	0	0	0	0	0	0	0	0	0	0	0	0	0
TRINITY_DN310082_c0_g1	0	0	0	0	0	0	0	0	0	0	1.354315	0	0	0	0	0	0	0	0	0	0	0	0	0	0	0	0	0	0	0
TRINITY_DN310083_c0_g1	0	0	0	0	0	0	0	0	0	0	0	0	0	0	0	0	0	0	0	1.775412	0	0	0	0	0	0	0	0	0	0
TRINITY_DN310084_c0_g1	0	0	0	0	0	0	0	0	0	0	0	0.436857	0	0	0	0	0	0	0	0	0	0	0	0	0	0.298465	0	0	0	0
TRINITY_DN310085_c0_g1	0	0	0	0	0	0	0	0	0	0	0	0.537717	0	0	0	0	0	0.413587	0	0	0	0	0	0	0	0	0	0	0	0
TRINITY_DN310087_c0_g1	0.484477	0	0	0	0	0	2.580004	1.5017	0	0.708622	0	0.561637	0	0	0	0	0	0	0	0	0	0	0	0	0	0.396637	0	0	0	0
TRINITY_DN310088_c0_g1	0	0	0	0	0	0	0	0	0	0	0	0	1.627029	0	0	0	0	0	0	0	0	0	0	0	0	0	0	0	0	0
TRINITY_DN310089_c0_g1	0	0	0	0	0.160317	0.153952	0	0	0	0	0	0.160555	0	0	0	0	0	0.277136	0.219388	0	0	0	0	0	0	0	0	0	0	0
TRINITY_DN31008_c0_g1	0	0	0	0	0	0	0	0	0	0	0	0.499375	0	0	0.799357	0	0	0	0	0	0	0	0	0	0	0	0	0	0	0
TRINITY_DN310090_c0_g1	0	0	0	0	0	0	0	0	0	0	0	0	0	0.283987	0	0	0	0	0	0.692096	0	0	0	0	0	0.157404	0	0	0	0
TRINITY_DN310091_c0_g1	0	0	0	0	0	0	0	0	0	0	0	0	0.778074	0	0	0	0	1.326552	0	0	0	0	0	0	0	0	0	0	0	0
TRINITY_DN310092_c0_g1	0	0	0	0	0	0	0	0	0	0	0	0	0	0	0	0	0	0	0	0	0	0	0	0	0	0	0.985523	0	0	0
TRINITY_DN310093_c0_g1	0	0	0	0	0	0	0	0	0	0	0	0	0	0.949406	0	0	0	0	0	0	0	0	0	0	0	0	0	0	0	0
TRINITY_DN310094_c0_g1	0	0	0	0	0	0	0	0	0	0	0	0	0	0	0	0	0	0	0	0	0	0	0	0	0	0.434294	0.614685	0	0	0
TRINITY_DN310095_c0_g1	0	0	0	0	0	0	0	0	0	0	0	0	0.398969	0	0	0	0	0	0.600967	0.596565	1.218198	0	0	0.679028	0	0	0	0	0	0
TRINITY_DN310097_c0_g1	0	0	0	0	0	0	0.209245	0	0.442885	0	0.273615	0	0	0	0.195643	0	0	0	0	0	0	0	0	0	0	0	0.160995	0	0	0
TRINITY_DN310098_c0_g1	0	0	0	0	0	0	0	0	0	0	0	0	0	0	0	0	1.469589	0	0	0	0	0	0	0	0	0	0	0	0	0
TRINITY_DN310099_c0_g1	0.521587	0	0	0	0	0	0	0	0	0	0	0	0	0	0	0	1.175852	0	0	0	0	0	0	0	0	0	0	0	0	0
TRINITY_DN31009_c0_g1	0	0	0	0	0	0	0	0	0	0	0.834821	0.528483	0	0	0	0	0	0	0	0	0	0	0	0	0	0	0	0	0	0
TRINITY_DN3100_c0_g1	0	0	0	0	0.316899	0.611706	0	0	0	0	0	0	0	0	0	0	0	0.820748	0	0	0	0	0	0	0	0	0	0	0	0
TRINITY_DN310100_c0_g1	1.236131	0	0	0	0	0	0	0	0	0	0	0	0	0	0	0	0	0	0	0	0	0	0	0	0	0	0	0	0	0
TRINITY_DN310102_c0_g1	0	0	0	0	0	0	0	0	0	0	0	0.654425	0	0	0	0	0	0	0	0	0	0	0	0	0	0	0	0	0	0
TRINITY_DN310103_c0_g1	0	0	0	0	0	0	0	0	0	0	0	0	0	0	0	0	0	0	0	0	0	0	0	0	0	0	0	0	1.418869	0
TRINITY_DN310104_c0_g1	1.138385	0	0	0	0	0	0	0	0	0	0	0	0	0	0	0	0	0	0	0	0	0	0	0	0	0	0	0	0	0
TRINITY_DN310105_c0_g1	0.447411	0	0	0	0	0	0	0	0	0	0	0	0	1.718594	0	0	0	0	0.702547	0	0	0	0	0	0	0	0	0	0	0
TRINITY_DN310106_c0_g1	0	0	0	0	0	0	0	0	0	0	0	0.31385	0	0	0	0.28769	0	0	0	0	0	0.630482	0	0	0	0	0	0	0	0
TRINITY_DN310107_c0_g1	0	0	0	0	0	0	0	0	0	0	0	0	0	0	0	0	0	0	0	0	0.745796	0	0	0	0	0	0	0	0	0
TRINITY_DN310108_c0_g1	0	0	0	0	0	0	0	0	0	0	0	0	1.29777	0	0	0	0	0	0	0	0	0	0	0	0	0.51188	0	0	0	0
TRINITY_DN310109_c0_g1	0	0.458664	0	0	0	0.209367	0	0	0	0	0.361707	0.229048	0	0	0	0	0	0	0	0	0	0	0	0	0	0	0	0	0	0
TRINITY_DN31010_c0_g1	0	0.076749	0	0	0.247031	0	0	0	0	0	0	0	0	0	0	0	0	0	0.100958	0.114324	0	0	0.089424	0	0.066418	0	0.134854	0	0	0
TRINITY_DN310110_c0_g1	0	0	0	0	0	0	0	0	0	0	0	0	0	0	0	0	0	0	0	0	0	0	0	0.991377	0	0.430367	0	0	0	0
TRINITY_DN310111_c0_g1	0	0	0	0	0	0	0	0	0	0	0	0	0	0	0	0	0	0	0	0	0	0	0	0.58746	0	0	0	0	0.618721	0
TRINITY_DN310112_c0_g1	0	0	0	0.891614	0.285608	0	0	0	0	0	0	0	0	0	0	0	0	0	0	0	0	0	0	0	0	0	0	0	0	0
TRINITY_DN310114_c0_g1	0	0	0	0	0	0.269059	0	0	0	0.786236	0	0	0	0	0	0.279497	0	0	0	0	0	0	0	0	0	0.198704	0	0	0	0
TRINITY_DN310116_c0_g1	0	0	0	0	0	0	0	0.679035	0	0	0	0	0	0	0	0	0	0	0	0	0	0	0	0	0.924305	0	0	0	0	0
TRINITY_DN310117_c0_g1	0	0	0	0	0	0	0	0	1.164524	0	0	0	0	0	0	0	0	0	0	0	0	0	0	0	0	0.339522	0	0	0	0
TRINITY_DN310118_c0_g1	0	0	0	0	0	0	0	0	0	0	0	0	0	0	0	0	0	0	0	0	0	0	0	3.027617	0	0	0	0	0	0
TRINITY_DN310119_c0_g1	0	0	0.429833	0	0.746966	0	0	0	0	0.535633	0	0	0	0	0	0	0.818071	0	0	0	0	0.41563	0	0	0	0	0	0	0.669216	0
TRINITY_DN31011_c0_g1	0	0.54174	0	0	0	0	0	0	0	0	0	0	0	0	0	0.252065	0	0	0	0	0	0	0	0	0	0	0	0	0.450979	0
TRINITY_DN310120_c0_g1	0	0	0	0	0	0	0	0	0	0	0	0	0	0	0	0	0	0	0	0	0	0	0	0	0	0	0	0	1.501709	0
TRINITY_DN310121_c0_g1	0	0	0	0	0	0	0	0	0	0	0	0	0	0	0	0	0	0	0	0	0	1.570002	0	0	0	0	0	0	0	0
TRINITY_DN310124_c0_g1	0	0	0	0	0	0	0	0	0.844902	0	0	0	0	0	0	0	0	0	0	0	0	0	0	0	0	0	0	0	0	0
TRINITY_DN310125_c0_g1	0	0	0	0	0	0	0	0	0.507406	0	0	0	0	0	0.870746	0	0	0	0	0	0	0	0	0	0	0	0	0	0	0
TRINITY_DN310126_c0_g1	0	0	0	0	0	0	0	0	1.093992	0	0	0	0	0	0	0	0	0	0	0	0	0	0	0	0	0	0	0	0	0
TRINITY_DN310127_c0_g1	0	0	0	0	0	0	0.703582	0.416153	0	0	0	0	0	0	0	0	0	0	0.408682	0	0	0.297601	0	0	0	0	0	0	0	0
TRINITY_DN310129_c0_g1	0	0	0	0	0	0	0	0	0	0	0	0	0	0	0.594888	0	0	0	0	0	0	0	0	0	0	0	0.265377	0.225574	0	0
TRINITY_DN31012_c0_g1	0	0	0	0.27104	0	0	0.335207	0	1.038273	0	0	0	0	0	0	0	0	0	0	0	0	0	0	0	0	0	0	0	0.701872	0
TRINITY_DN310130_c0_g1	0	0	0	0	0	0	0	0	0	0	0	0	0	0	0	0	0	0	0	0	1.439859	0	0	0	0	0	0	0	0	0
TRINITY_DN310132_c0_g1	0	0	0	0	0.39957	0.386494	0	0	0	0	0	0	0.81058	0	0	0	0	0	0	0	0	0	0	0	0	0	0	0	0	0
TRINITY_DN310133_c0_g1	1.127099	0	0	0	0	0	0	0	0	0	0	0.648424	1.185683	0	0	0	0	0	0	0	0	0	0	0	0	0	0	0	0	0
TRINITY_DN310134_c0_g1	0	0	0	0.488017	0	0.226898	0	0	0	0	0	0	0	0	0	0	0	0	0	0	0	0	0	0	0	0	0	0	0.422559	0
TRINITY_DN310136_c0_g1	0	0	0	0	0	0	0.180866	0	0	0	0	0.152832	0	0	0	0	0	0	0	0.222296	0	0	0	0	0	0	0	0	0	0
TRINITY_DN310138_c0_g1	0	0	0.464497	0	0	0.600759	0	0	0	0	0	0	0	0	0	0	0	0	0	0.309222	0	0	0	0	0	0	0	0	0	0
TRINITY_DN310139_c0_g1	0	0	0	0	0	0	0	0	0	0.801556	0	0	0.28542	0	0	0	0	0	0	0	0	0.31119	0	0	0.288917	0	0	0	0	0
TRINITY_DN31013_c0_g1	0	0	0	0	0	0	0.410163	0	0	0	0	0	0	0	0	0	0	0.271842	0	0	0	0	0	0	0	0	0	0	0	0
TRINITY_DN310142_c0_g1	0	0	0	0.331608	0.322787	0	0	0	0	0	0	0	0	0	0	0	0	0	0	0	0	0	0	0	0	0	0	0	0.144807	0
TRINITY_DN310143_c0_g1	0	0.455529	0	0	0	0	0.5257	0	0	0.577167	0	0	0	0	0	0	0	0	0	0	0	0	0	0	0	0	0	0	0	0
TRINITY_DN310144_c0_g1	0	0	0	0	0	0	0	0	0	0	0	0	0	0	0	0	0	0.736883	0	0	0	0	0	0	0	0	0	0	0	1.741559
TRINITY_DN310145_c0_g1	0	0	0	0	0	0	0	0	0	0	0	0	0	0	0	0	0	0	0	0	0	0	0	0	0.458606	0.129325	0	0	0	0
TRINITY_DN310147_c0_g1	0	0	0	0.244009	0	0	0.298857	0	0	0	0	0	0.235839	0	0	0	0	0	0	0	0	0	0	0	0	0	0.234259	0	0	0
TRINITY_DN310148_c0_g1	0	0	0	0	0	0	0	0	0	0	0	0	0	0	0	0	0	0	0	0	0.855631	0	0	0	0	0	0	0	0.991265	0
TRINITY_DN310149_c0_g1	0.712616	0	0	0	0	0	0	0	0	0	0	0	0	1.810448	0	0	0	0	0	0	0	0	0	0	0	0	0	0	0	0
TRINITY_DN31014_c0_g1	0	0.433829	0	3.230567	0	0	0	0	0	0	0	0	0	0	0	0	0	0	0	0	0	0	0	0	0	0	0	0	0	0
TRINITY_DN310150_c0_g1	0	0	0	0	0	0	0	0	0	0	0	0	0	0	0	0	0	0	0	0	0	0	0	0	0	0.7625	0	0	0	0
TRINITY_DN310151_c0_g1	0	0	0	0	0	0	0	0.298847	0	0	0	0.426654	0	0	0	0	0	0	0	0	0	0	0	0	0	0	0	0	0	0.200995
TRINITY_DN310152_c0_g1	0	0	0	0	0.491205	0	0	0	0	0	0	0	0	0	0	0	4.307315	0	0	0	0	0	0	0	0	0	0	0	0	0
TRINITY_DN310153_c0_g1	0	0	0	0	0	0	0	0	0	0	0	0	0	0	0	0	0	0	0	0	0	0	0	0	0	0	0	0	0	0
TRINITY_DN310154_c0_g1	0	0.449272	0	0.220784	0	0	0	0	0	0	0	0	0	0	0	0	0	0	0	0	0	0	0	0	0	0	0	0	0	0
TRINITY_DN310155_c0_g1	0	0	0	0	0	0	1.463761	0	0	0	0	0.642473	0	0	0	0	0	0	0	0	0	0	0	0	0	0	0	0	0	0
TRINITY_DN310156_c0_g1	0	0	0	0	0	0	0	0	0	0	0	0	0	1.751328	0	0	0	0	0	0	0	0	0	0	0	0	0	0	0	0
TRINITY_DN310157_c0_g1	0	0	0	0	0	0	0	0	0	0	0	0	0	0	0	0	0	0	0	0	0	0	0	0	0	0	0	0	0.944137	0.547929
TRINITY_DN310158_c0_g1	0	0	0	0	0	0	0	0	0	0	0	0	0	0	0	0	0	2.227504	0	0	0	0	0	0	0	0	0	0	0	0
TRINITY_DN31015_c0_g1	0	0	0	0	0	0.187968	0	0	0	0	0	0	0	0	0	0	0	0.168907	0	0	0.56007	0	0	0	0	0	0	0	0	0
TRINITY_DN310160_c0_g1	0	0	1.2502	0	0	0	0	0	0	0	0	0	0	0	0	0	0	0	0	0	0	0	0	0	0.540671	0	0	0	0	0
TRINITY_DN310161_c0_g1	0	0	0	0	0	0	0	0	0	0	1.205608	0	0	0	0	0	0	0.633956	0	0	0	0	0	0	0	0	0	0	0	0
TRINITY_DN310162_c0_g1	0	0	0	0	0	0	0.112166	0.393122	0	0	0.143093	0.048717	0	0	0	0	0	0	0	0	0	0	0.057699	0	0.042226	0	0	0	0	0.047531
TRINITY_DN310164_c0_g1	0	0	0	0	0	0	0.432955	0	1.775257	0	0	0	0	0	0	0	0	0	0	0	0	0	0	0	0	0	0	0	0	0
TRINITY_DN310165_c0_g1	1.161594	0	0	0	0	0	0	0	0	0	0	0	0	0	0	0	0	0	0	0	0	0	0	0	0	0	0	0	0	0
TRINITY_DN310166_c0_g1	0	0	0	0	0	0	0	0	0	0.920127	0	0	0	0	0	0	0	0	0	1.94235	0	0	0	0	0	0	0	0	0	0
TRINITY_DN310167_c0_g1	0	0	0	0	0	0	0	0	0	0	0	0	0	0	0	0	0	0	0	0	0	0	0	0	0	0	0	0	1.620888	0
TRINITY_DN310168_c0_g1	0	0	0	0	0	0	0	0	0	0	0	0	0	0	2.391071	0	0	0	0	0	0	0	0	0	0	0	0	0	0	0
TRINITY_DN31016_c0_g1	0	0	0	0	0	0	0	0	0	0	1.3354	0	0.851374	0	0	0	0	0	0	0	0	0	0	0	0	0	0	0	0	0
TRINITY_DN310171_c0_g1	0	0	0	0.609042	0	0	0	0	0	0	0	0	0	0	0	0.585651	0	0	0	0	0	0	0	0	0	0	0	0	0	0
TRINITY_DN310172_c0_g1	0	0	0	0	0	0	0	0.65916	0	0	0	0	0	0	0	0	0	0.373623	0	0	0	0	0	0	0	0	0	0	0	0
TRINITY_DN310173_c0_g1	0	0.148026	0	0.324366	0	0.152487	0.084753	0	0	0	0	0.073124	0	0.095547	0.176786	0	0	0.068889	0	0	0	0	0	0	0	0	0	0	0	0
TRINITY_DN310174_c0_g1	0	0	0	0	0	0	0	0	0	0	0	0	0	0	0	1.863468	0	0	0	0	0	0	0	0	0	0	0	0	0	0
TRINITY_DN310175_c0_g1	0	0.586808	0	0	0	0	0	0	0	0	0	0	0	1.910378	0	0	0	0	0	0	0	0	0	0	0	0	0	0	0	0
TRINITY_DN310176_c0_g1	0	0	0	0	0	0	0.311415	0	0.504034	0	0	0	0	0	0	0	0	0	0	0	0	0	0	0	0	0	0	0	0	0
TRINITY_DN310177_c0_g1	0	0	0	0	0	0	0	0	0	0	0	0	0	0.80073	0	0	0	0	0	0.32433	0	0	0	0	0	0	0	0	0.39025	0
TRINITY_DN310178_c0_g1	0	0.239257	0	0	0	0	0.284583	0	0	0	0	0	0	0	0	0	0	0	0	0	0	0	0	0	0	0	0	0	0.607232	0
TRINITY_DN310179_c0_g1	0.248037	0	0	0.263307	0	0	0	0	0	0	0	0	0	0	0	0	0	0.111195	0	0	0	0	0	0	0	0.07782	0	0	0	0
TRINITY_DN31017_c0_g1	0	0	0	0.52751	0	0.175078	0	0	0	0.353565	0.290418	0.186317	0	0	0	0.254706	0	0	0	0	0	0	0	0	0	0	0	0	0	0
TRINITY_DN310180_c0_g1	0	0.164917	0	0	0.16359	0	0	0.227816	0.207221	0	0.254133	0	0	0	0	0	0	0	0	0	0	0	0	0	0	0	0	0	0	0
TRINITY_DN310181_c0_g1	0	0	0	0	0	0	0	0	0	0	0	0	0	0	0	0	0	0	0	0	0	0	0	0	0	0.740281	0	0	0	0
TRINITY_DN310182_c0_g1	0	0	0	0	0	0	0	0	0	0	0	0	0	0	0	0	0	0	0	0	0	0	0	0	0	0	0	0	2.399921	0
TRINITY_DN310183_c0_g1	0	0	0	0	0	0	0	0	0	0	0	0.188819	0	0	0	0	0	0	0	0	0	0	0	0	0.344301	0	0.173161	0	0	0.178496
TRINITY_DN310184_c0_g1	0	0	0	0	0	0	0.20658	0.483449	0	0.441361	0	0.347944	0	0	0	0	0	0	0	0	0	0	0	0	0.157891	0	0.158886	0	0	0.164845
TRINITY_DN310185_c0_g1	0	0	0	0	0	0.772988	0	0	0	0	0	0	0	0	0	0	0	0	0.610169	0	0	0	0	0	0	0	0	0	0	0
TRINITY_DN310186_c0_g1	0	0	0	0	0	0	0.655734	0	0.230676	0	0	0	0	0	0	0	0	0	0	0	0	0	0	0	0	0	0	0	0	0
TRINITY_DN310187_c0_g1	0	0	0	0	0	0	0	0	0	0	0	0	0	0	2.498506	0	0	0	0	0	0	0	0	0	0	0	0	0	0	0
TRINITY_DN310188_c0_g1	0	0	0	0	0	0	0	0	0	0	0	0	0	0	1.824672	0	0	0	0	0	0	0	0	0	0	0	0	0	0	0
TRINITY_DN31018_c0_g1	0	0	0	0	0	0	0	0.834336	0	0	0	0	0	1.398775	0	0	2.460363	0	0.842682	0	0	0	0	0	0	0	0	0	0	0
TRINITY_DN310190_c0_g1	0	0	0	0	0	0	0	0	0	0	0	0	0	0	0	0	0	0	0.680693	0.22073	0	0	0	0.536684	0	0	0	0	0	0
TRINITY_DN310191_c0_g1	0	0	0	0	0	0	0	0	0	0	0	0	0	0	2.289915	0	0	0	0	0	0	0	0	0	0	0	0	0	0	0
TRINITY_DN310192_c0_g1	0	1.121267	0	0	0	0	0	0	0	0	0	0	0	0	0	0	0	0	0	0	0	0	0	0	0	0	0	0	0	0
TRINITY_DN310193_c0_g1	0	0	0	0	0	0	0	0	0	0	0	0	0	2.715673	0	0	0	0	0	0	0	0	0	0	0	0	0	0	0	0
TRINITY_DN310194_c0_g1	0	0	0	0	0.582918	0	0	0.247186	0	0	0.408239	0	0	0	0	0	0	0	0	0	0	0	0	0	0	0.11335	0	0	0	0
TRINITY_DN310195_c0_g1	0	0	0	0	0	0	0	0	0	0	0	0	0	0	0	0	0	0	0	0	0	0	0	0	0	0	0	0	1.559042	0
TRINITY_DN310196_c0_g1	0	0	0	0	0	0	0	0	0	0	0	0	0	0	0	0	0	0	0	0.989008	0	0	0	0	0	0	0	0	0	0
TRINITY_DN310198_c0_g1	0.618066	0	0	0	0	0	0	0	0	0	0	0	0	1.575072	0	0	0	0	0	0	0	0	0	0	0	0	0	0	0	0
TRINITY_DN310199_c0_g1	0	0	0	0	0	0	0	0	0	0	0	0	0	0	0	0	0	0	0	0	0.863796	0	0	0	0	0	0	0.494277	0.50057	0
TRINITY_DN31019_c0_g1	0	0	0	0	0	0.536608	0	0	0	0	0	0	0	0	0	0	0	0.479069	0	0	0	0	0	0	0	0	0.627095	0	0	0
TRINITY_DN310200_c0_g1	0	0	0	0	0	0	0	0	1.262937	0	0	0	0	0	0	0	0	0	0	0	0	0	0	0	0	0	0	0	0	0
TRINITY_DN310201_c0_g1	0	0	0	0	0	0	0	0	0	0.501776	0.624082	0	0	0	0	0	0	0	0	0	0	0	0	0	0	0	0	0	0	0
TRINITY_DN310202_c0_g1	0	0	0	0	0	0	0	0	0	0	0	0	0	0	0	0	0	0	0	0	0	0	0	0	0	0	0	0	2.431332	0
TRINITY_DN310203_c0_g1	0	0	0	0	0	0	0	0	0	0	0	0	0	0	0	0	0	0	0	0	0	0	0	0	0	0	0	0	0	0.595684
TRINITY_DN310204_c0_g1	0	0	0	0	0	0	0	0	0	0	0	0	0	1.893754	0	0	0	0	0	0	0	0	0	0	0	0	0	0	0	0
TRINITY_DN310205_c0_g1	0	0	0	0	0	0	0	0	0	2.101792	0	0	0	0	0	0	0	0	0	0	0	0	0	0	0	0	0	0	0	0
TRINITY_DN310206_c0_g1	0	0	0	0	0	0	0	0	0	0	0	0	0	6.389764	0	0	0	0	0	0	0	0	0	0	0	0	0	0	0	0
TRINITY_DN310207_c0_g1	0	0.82634	0	0.77527	0	0	0	0	0	0	0	0	0	0	0	0	0	0	0	0	0	0	0	0	0	0	0	0	0	0
TRINITY_DN310208_c0_g1	0	0	0	0	0	0	0	0	0	0	0	0	0	1.155586	0	0	0	0	0	0	0	0	0	0	0	0	0	0	0	0
TRINITY_DN310209_c0_g1	0.411539	0	0	0	0	0	0	0	0	0	0	0	0	0	0	0	0	0	0	0	0	1.41607	0	0	0	0	0	0	0	0
TRINITY_DN31020_c0_g1	0.80937	0	0	0	0	0.269059	0.36055	0	0	0	0	0.911688	0	0	0	0	0	0	0	0	0	0	0	0	0	0	0	0	0	0
TRINITY_DN310210_c0_g1	0	0	0	0	0	0	0	0	0	0	0	0	0	0	2.584027	0	0	0	0	0	1.147102	0	0	0	0	0	0	0	0	0
TRINITY_DN310212_c0_g1	0	0	0	0	0	0	0	0	0	0	0	0	0	0	0	0	0	0	0.61959	0	0	0	0	0	0.84312	0.312289	0	0	0	0
TRINITY_DN310214_c0_g1	0	0	4.496878	0	0	0	0	0	0	0	0	0	0	0	0	0	0	0	0	0	0	0	0	0	0	0	0	0	0	0
TRINITY_DN310216_c0_g1	0	0	0	0	0	0	0	0	0	0	0	0	0	0	0	0	0	0	0	0	0	0	0	0	0	0	0	0	1.532024	0
TRINITY_DN310217_c0_g1	0	0	0	0	0	0	0.751404	0	0	0	0	0	0	0	0	0	0	0	0	1.744167	0	0.632825	0	0	0	0	0	0	0	0
TRINITY_DN310218_c0_g1	0	0	0	0	0.251616	0	0	0	0	0	0	0	0	0	0.572761	0	0	0	0	0	0	0	0	0	0	0.174863	0	0	0	0
TRINITY_DN310219_c0_g1	0	0	0	0	0	0	0	0	0	0.604039	0	0	0	0	0	0	0	0	0	0	0	0	0	0	0	0.32697	0	0	0	0
TRINITY_DN31021_c0_g1	0	0.769244	0	0	0	0	0	0	0	0	0	0	0	0	0	0	0	0	0	0	0	0	0	0	0	0	0.76808	0	0	0
TRINITY_DN310222_c0_g1	0	0	0	0	0	0	0	0	0.437888	0.467485	0	0	0	0	0	0	0	0.282607	0	0	0	0	0	0	0	0	0	0	0	0.337933
TRINITY_DN310223_c0_g1	0	0	0	0	0	0	0.122759	0	1.07498	0	0	0	0	0	0	0	0	0	0	0	0	0	0	0	0	0	0	0	0	0
TRINITY_DN310224_c0_g1	0	0	0	0	0	0	0	0	0	0	0	0	0	0	0	0	0	0	0	0	0	0	0	0	0	0	0	0	1.991341	0
TRINITY_DN310225_c0_g1	0	0.226962	0	0	0	0	0	0	0	0	0	0	0	0	0	0	0	0.186263	0	0	0	0	0	0	0	0	0	0	0	0
TRINITY_DN310226_c0_g1	0	0	0	0	0	0	0.464299	0	0	0.509046	0	0	0	0	0	0	0	0	0	0	0	0.394923	0.449103	0	0	0	0.3828	0	0	0
TRINITY_DN310227_c0_g1	0	0	0	0	0.817973	0	1.067601	0	1.640906	0	0.731096	0.458414	0	0	0	0	0	0	0	0	0	0	0	0	0	0	0	0	0	0
TRINITY_DN310228_c0_g1	0	0	0	0	0	0	0	0	0	0	0	0	0	2.80863	0	0	0	0	0	0	0	0	0	0	0	0	0	0	0	0
TRINITY_DN310229_c0_g1	0	0.213631	0	0	0	0	0	0	0	0	0	0.213327	0	0	0.23164	0	0	0.176788	0	0	0.590802	0	0	0	0	0	0	0	0.18355	0
TRINITY_DN31022_c0_g1	0.283854	0	0	0	0	0	0	0	0	0	0	0	0.145964	0	0.825213	0	0	0	0	0	0	0	0	0	0	0	0	0.124453	0	0
TRINITY_DN310230_c0_g1	0	0	0	0	0	0	0	0	0	0	0	0	0	0	0	0	0	0	0	1.472129	0.766031	0	0	0	0	0	0	0	0	0
TRINITY_DN310231_c0_g1	0	0	0	0	0	0	0	0	0	0	0	0	0	0	0	0	0	0	0	0	0	1.541271	0	0	0	0	0.520946	0	0	0
TRINITY_DN310232_c0_g1	0	0.696402	0	0	0.609657	0	0	0	0	0	0	0	0	0	0	0	0	0	0	0	0	0	0	0	0	0.491196	0	0	0	0
TRINITY_DN310233_c0_g1	0	0	0	0	0	0	0	0	0	0	0	0	1.762334	0	0	0	0	0	0	0	0	0	0	0	0	0	0	0	0	0
TRINITY_DN310234_c0_g1	0	0.132979	0	0.277603	0.40643	0.129986	0	0	0	0	0	0	0	0	0	0.679371	0	0.117137	0	0	0	0	0	0	0	0	0	0	0	0
TRINITY_DN310235_c0_g1	0	0.614837	0	1.139106	0	0.521475	0	0	0	0	0	0	0	0	0	0	0	0	0	0	0	0	0	0	0	0	0	0	0	0
TRINITY_DN310236_c0_g1	0	0	0	0	0	0	0	0	0.222335	0	0	0.353818	0	0	0	0	0	0.907647	0	0	0	0	0	0	0	0	0	0	0	0.167551
TRINITY_DN310237_c0_g1	0	0	0	0.440634	0	0	0	0	0	0	0.748233	0	0	0	0	0	0	0.361762	0	1.266754	0	0	0	0	0	0	0	0	0	0
TRINITY_DN310238_c0_g1	0	0	0	0	0	0	0	0	0	0.895215	0	0	0	0	0	0	0	0	0	0	0	0	0	0	0	0	0	0	0	0
TRINITY_DN310239_c0_g1	0	0	0	0	0	0	0	0	0	0	0	0	0	0	0	0	0	0	0	0	0	0	0	0	0.682668	0	0	0	1.312066	0
TRINITY_DN31023_c0_g1	0	0	0	0	0.68995	0	0	0	0	0	0	0	0.201801	0	0	0	0	0.611181	0.128753	0	0.527915	0	0	0	0	0	0	0	0	0
TRINITY_DN310240_c0_g1	0	0.1804	0	0	0	0	0	0	0	0	0	0	0	0	0	0	0	0	0	0	0	0	0	0	0	0.226686	0	0	0	0
TRINITY_DN310241_c0_g1	0	0	0	0	0	0	0	0	0	0	0	0	0	0.666927	0	0	0	0.465542	0	0	0	0	0	0	0	0	0	0	0	0
TRINITY_DN310242_c0_g1	0	0	0	0.440634	0	0	0	1.279603	0	0	0	0	0	0	0	0	0	0	0	0	0	0	0	0	0	0	0	0	0	0
TRINITY_DN310244_c0_g1	0	0	0	0	0	0	0	0	0	0	0	0	0	0	0	0	0	0.448461	0	0	0	0	0	0	0	0	0	0	0	0
TRINITY_DN310245_c0_g1	0	0	0	0	0	0	0	0	0	0	1.215858	0	0	0	0	0	0	0	0	0	0	0	0	0	0	0.592868	0.834817	2.012219	0	0
TRINITY_DN310246_c0_g1	0	0	0	0	0	0	0	0.347095	0.610324	0	0	0	0	0	0	0	0	0.407776	0	0	0	0	0	0	0	0	0	0	0	0
TRINITY_DN310247_c0_g1	0	0	0	0	0	0	0	0	0	0	0	0	0	0	0	0	0	1.509328	0	0	0	0	0	0	0	0	0	0	0	0
TRINITY_DN310248_c0_g1	2.689824	0	0	0	0	0	0	0	0	0	0	0	0	0	0	0	0	0	0	0	0	0	0	0	0	0	0	0	0	0
TRINITY_DN310249_c0_g1	0	0	0	0	0	0	0	0	0	0	0	0	0	0	0	0	0	0	0	0	0	0	0	0	0	0	0	0	1.246337	0
TRINITY_DN310250_c0_g1	0	0	0	0.898069	0	0	0	0	0	0	0	0.909462	0	0	0	0	0	0	0	0	0	0	0	0	0	0	0	0	0	0
TRINITY_DN310251_c0_g1	0	0.56514	0.20338	0.378052	0.367141	0.705691	0	0	0	0	0	0	0	0	0	0	0	0	0	0	0	0	0	0	0	0	0	0	0	0
TRINITY_DN310252_c0_g1	0	0	0	0	0	0	0	0	0	0	0	0	0	0	0	0	0	0	2.367589	0	0	0	0	0	0.402596	0	0	0	0	0
TRINITY_DN310254_c0_g1	0	0	0	0	0	0	0	0.535948	0	0	0	0	0.35159	0	0	0	0	0	0	0	0	0	0	0	0	0.259992	0	0.304004	0	0
TRINITY_DN310256_c0_g1	0	0.82634	0	0.77527	0	0	0	0	0	0	0	0	0	0	0	0	0	0	0	0	0	0	0	0	0	0	0	0	0	0
TRINITY_DN310257_c0_g1	0	0	0	0	0	0	0	0	0	0	0	0	0	0	0.881262	0	0	0	0	0	1.171991	0	0	0	0	0	0	0	0	0
TRINITY_DN310258_c0_g1	0	0	0	0.258404	0	0	0	0	0	0.458823	0	0	0	0	0.141179	0	0	0	0	0	0	0.476955	0	0	0	0	0	0.319089	0	0
TRINITY_DN310259_c0_g1	0	0	0	0	0	0	1.030047	0	0	0	0	0	0	0	0	0	0	0	0	0	0	0	0	0	0	0	0	0	0	0
TRINITY_DN31025_c0_g1	0	0.557743	0	0	0	0	0	0	0	0	0	0	0	0	0	1.455605	0	0	0	0	0	0	0	0	0	0	0	0	0	0
TRINITY_DN310260_c0_g1	0	0	0	0	0	0	0	0	0	0	0	0	0	0	1.296272	0.557641	0	0	0	0	0	0	0	0	0	0	0	0	0	0
TRINITY_DN310262_c0_g1	0	0	0	0	0	0	0	0	0	0	0	0	0	0	0.435373	0	0	0	0	0	0	0	0	0	0	0	0	0	0.679142	0
TRINITY_DN310263_c0_g1	0	0	0	0	0	0	0	0	0	0	0	0	0	2.939048	0	0	0	0	0	0	0	0	0	0	0	0	0	0	0	0
TRINITY_DN310264_c0_g1	0	0.42024	0	0	0	0	0	0	0	0	0	0	0	0	0	0.747169	0	0	0	0	0	0	0	0	0	0	0	0	0	0
TRINITY_DN310265_c0_g1	0	0	0	0	0	0.343189	0	0.547119	0	0	0	0	0	0	0	0	0	0	0	0	0	0	0	0	0	0	0	0	0	0
TRINITY_DN310266_c0_g1	0	0	0	0	0	0	0	0	0	0	0	0	0	0	0	0	0	0	0	0.440484	0	0.319335	0	0	0.593415	0	0	0	0	0
TRINITY_DN310267_c0_g1	1.934825	0	0	0	0	0	0	0	0	0	0	0	0	0	0	0	0	0	0	0	0	0	0	0	0	0	0	0	0	0
TRINITY_DN310268_c0_g1	0	0	0	0	0	0	0.937357	0	0.977198	0	0	0	0	0	0	0	0	0	0	0	0	0	0	0	0	0	0	0	0	0
TRINITY_DN310269_c0_g1	0	0	0	0	0	0	0	0	0	0	0	0.73256	0	0	0	0	0	0	0	0	0	0	0	0	0	0	0	0	0	0
TRINITY_DN31026_c0_g1	0	0	0	0	0	0	0	0	0	0	1.004352	0	0	0	0	0	0	0	0	0	0	0	0	0	0	0	0	0	0	0.607198
TRINITY_DN310271_c0_g1	0	0	0	0	0	0	0.624434	0	0	0.685747	0	0.542382	0	0	0	0	0	0	0	0	0	0	0	0	0	0	0	0	0	0
TRINITY_DN310272_c0_g1	0	0	0	0	2.977271	0	0	0	0	0	0	0	0	0	0	0	0	0	0	0	0	0	0	0	0	0	0	0	0	0
TRINITY_DN310273_c0_g1	0	0	0	0	0	0	0	0	0	0	0	0	0	0	0	1.882397	0	0	0	0	0	0	0	0	0	0	0	0	0	0
TRINITY_DN310274_c0_g1	0	0	0	0	0	0	0	0	0	0	0	0	0	1.250612	0	0	0	0	0	0	0	0	0	0	0	0	0	0	0	0
TRINITY_DN310275_c0_g1	0	1.203104	0	0	0	0	0	0	0	0	0	0	0	0	0	0	0	0	0	0	0	0	0	0	0	0	0	0	0	0
TRINITY_DN310277_c0_g1	0	0	0	0	0	0	0	0	0	0.292498	0	0	0	0	0	0	0	0	0	0	0	0	0	0	0	0	0	0	0	0.857392
TRINITY_DN310278_c0_g1	0	0.272491	0	0	0	0	0	0	0	0	0	0	0.25352	0	0	0	0	0.218385	0	0	0	0	0	0	0	0	0	0	0	0
TRINITY_DN310279_c0_g1	0	0.339067	0	0	0	0	0	0	0	0	0	0	0	0	0	0	0	0	0	0	0	0	0	0	0	0	0	0.267015	0	0
TRINITY_DN310280_c0_g1	0	0	0	0	0	0	0.474819	0.278749	0	0	0	0	0	0	0	0	0.397505	0	0	0	0	0	0	0	0	0	0	0	0	0
TRINITY_DN310281_c0_g1	0	0.275621	0	0	0.13981	0	0	0	0	0	0	0.137039	0	0	0	0	0.275374	0.120876	0	0	0	0	0	0	0	0	0	0	0	0
TRINITY_DN310282_c0_g1	0	0	0	0	0	0	0	0	0	0	0	0	0	0	0	0	0.981385	0	0	0	0	0	0	0	0	0	0	0	0	0
TRINITY_DN310283_c0_g1	0	0	0	0	0	0	0	0	0	0	0	0	0	0	0	0.415354	0	0	0	0	0	0	0.526099	0	0	0	0	0	0	0
TRINITY_DN310285_c0_g1	0.704533	0.817757	0	0	0	0	0	0	0	0	0	0	0	0	0	0	0	0	0	0	0	0	0	0	0	0	0	0	0	0
TRINITY_DN310286_c0_g1	0	0	0	1.096902	0	0	0	0	0	0.732475	0	0	0	0	0	0.517608	0	0.448495	0	0	0	0	0	0	0	0	0	0	0	0
TRINITY_DN310287_c0_g1	0	0	0	0	0	0	0	0	1.682049	0	0	0	0	0	0	0	0	0	0	0	0	0	0	0	0	0	0	0	0	0
TRINITY_DN310288_c0_g1	0	0	0	0	0	0	0	0	0	0	0	0	0	0	0	0	0	0	0.285201	0	0	0	0.719909	0	0	0.131328	0	0	0	0
TRINITY_DN310289_c0_g1	1.236131	0	0	0	0	0	0	0	0	0	0	0	0	0	0	0	0	0	0	0	0	0	0	0	0	0	0	0	0	0
TRINITY_DN31028_c0_g1	0	0	0	0	0	0	0	0	0	0	0	0	0	0	0	0	1.017962	0	0	0	0.35558	0	0	0	0	0	0	0	0	0
TRINITY_DN310290_c0_g1	0	0	0	0	0	0	0	0.490868	0.426448	0.454811	0	0	0	0	0	0	0	0	0	0	0	0	0	0	0	0	0	0	0	0
TRINITY_DN310291_c0_g1	0.790914	0.463121	0	0	0	0	0	0	0	0	0	0	0	0	0	0	0	0	0	0	0	0	0	0	0	0	0	0	0	0
TRINITY_DN310292_c0_g1	0	0.852494	0	0	0	0	0	0	0	0	0	0	0	0.93621	0	0	0	0	0	0	0	0	0	0	0	0	0	0	0	0
TRINITY_DN310293_c0_g1	0	0	0	0	0	0	0	0	0	0	0	0	0	0	0	1.349682	0	0	0	0	0	0	0	0	0	0	0	0	0	0
TRINITY_DN310294_c0_g1	0	0	0	0	0	0	0	0	0	0	0	1.012562	0	0	0	0	0	0	0	0	0	0	0	0	0	0	0	0	0	0
TRINITY_DN310295_c0_g1	0	0	0	0	0	0	0	0	0	0	0	0	0	0	0	0	0	0	0	0	0	0	0	0	0	0.992473	0.700506	0	0	1.286839
TRINITY_DN310296_c0_g1	0	0	0	0	0	0	0	0	0	0	0	0	0	0	0	0	0	0	0	0	0	0	0.630275	0	0	0	0	0.444241	0	0
TRINITY_DN310297_c0_g1	0	0	0	0	0	0	0	0	0	0	0	0	0	0	0	0	0	0	0	0	0	0	0	0	0.938757	0	0	0	0	0
TRINITY_DN310298_c0_g1	0	0	0	0	0	0	0	0.892659	0	0	0	0	0	0	0	0	0	0	0	0	0	0	0	0	0	0	0.693435	0	0	0
TRINITY_DN310299_c0_g1	0	0	0	0	0	0	0	0	2.722575	0	0	0	0	0	0	0	0	0	0	0	0	0	0	0	0	0	0	0	0.46317	0
TRINITY_DN31029_c0_g1	0	0	0	0	0	0	0	0	0	0	0	0	0	0	0	0	0	0	2.830198	0	0	0	0	0	0	0	0	0	0	0
TRINITY_DN3102_c0_g1	0	0	0	0	0	0	0.261774	0	0	0	0	0	0	0	0	0	0	0	0	0	0.304408	0	0	0	0	0	0	0	0	0
TRINITY_DN310300_c0_g1	0.279352	0.316841	0	0	0	0	0	0	0	0	0	0	0.29062	0	0	0	0	0	0.435301	0	0	0	0	0	0	0	0	0	0	0
TRINITY_DN310301_c0_g1	0	0	0	0	0	0	0	0	0	0	0.821751	0	0	0	0	0	0	0.399483	0	0	0	0	0	0	0	0	0.516067	0	0	0
TRINITY_DN310302_c0_g1	0	0	0	0	0	0	0	0	0	0	0	0	0	1.659599	0	0	0	0	0	0	0	0	0	0	0	0	0	0	0	0
TRINITY_DN310303_c0_g1	0	0	0	0	0	0	0	0	0	0	0	0	0	2.720976	0	0	0	0	0	0	0	0	0	0	0	0	0	0	0	0
TRINITY_DN310305_c0_g1	0	0	0	0	0	0	0.529717	0	0	0	0	0	0	0	0	0	0	0	0	0	0	0	0.513879	0	0	0	0	0	0	0
TRINITY_DN310306_c0_g1	0	0	0	0	0	0	0	0	0	0	0	0	0	0	0	0	1.01458	0	0	0	0	0	0	0	0	0	0	0	0.830891	0
TRINITY_DN310308_c0_g1	0	0	0	0	0	0.459321	0	0	0	0	0	0	0	0	0	0	0	0.409989	0	0	0	0	0	0	0	0	0	0	0	0.496769
TRINITY_DN310309_c0_g1	0	0	0	0	0	0	0	0	0.305162	0	0	0	0	0	0.527642	0	0	0	0	0	0	0	0	0	0	0	0	0	0	0
TRINITY_DN310310_c0_g1	0	0	0	0	0	0	0	0	0	0	0	0	0	0	0	0	0	0	0	0.684531	0.707631	0	0	1.586161	0	0	0	0	0	0
TRINITY_DN310311_c0_g1	0	0	0	0	0	0	0	0	0	0	0	0	0	0	1.005015	0	0	0	0	0	0	0	0	0	0	0	0	0	0	0
TRINITY_DN310312_c0_g1	0	0	0.584269	0	0	0	0	0	0	0	0	0	0	0	0	0	0	0.432371	0	0	0	0	0	0	0	0	0	0	0	0
TRINITY_DN310313_c0_g1	0	0	0	0	0	0.309852	0	0	0	0	0	0	0.647516	0	0	0	0.698055	0	0	0	0	0	0	0	0	0	0	0	0	0.330933
TRINITY_DN310314_c0_g1	0	0	0	0	0	0	0	0	0.631469	0	0	0	0	0	0	0	0	0	0	0	0	0.521895	0	0	0	0	0	0	0	0
TRINITY_DN310315_c0_g1	0	0	0	0	0	0	0	0	0	0	0	0	0	2.331107	0	0	0	0	0	0	0	0	0	0	0	0	0	0	0	0
TRINITY_DN310316_c0_g1	0	0	0	0	0	0.287219	0	0	0	0	0.522932	0	0	0.367696	0	0	0	0	0.449725	0	0	0	0.37335	0	0.304767	0	0	0	0.266672	0
TRINITY_DN310317_c0_g1	0	0	0	0	0	0	0	0	0	0	0	0	0	0	2.032921	0	0	0	0	0	0	0	0	0	0	0	0	0	0	0
TRINITY_DN310318_c0_g1	0	0	0	0	0	0	0.283876	0.082885	0	0	0	0	0	0	0	0	0	0	0.244107	0	0	0	0	0	0	0	0	0	0	0
TRINITY_DN310320_c0_g1	0	0	0	0	0	0.214241	0	0	0	0	0.371884	0.235167	0	0	0.252573	0	0.466998	0.576805	0	0	0	0	0	0	0	0	0	0	0	0.221075
TRINITY_DN310321_c0_g1	0	0	0	0	0	0	0	0	0	0	0	0	0	0	0	0	0	0	0	0	0	0	0	0	0	0	0	0	0	0
TRINITY_DN310322_c0_g1	0	0	0	0	0	0	0	0	0	0	0	0	0	0.866914	0	0	0	0.604842	0	0	0	0	0	0	0	0	0	0	0	0
TRINITY_DN310323_c0_g1	0	0	0	0	0	0.290774	0	0	0	0	0	0	0	0	0	0	0	0	0.455656	0	0.457741	0	0	0	0	0	0	0	0	0
TRINITY_DN310325_c0_g1	0	0	0	0	0	0	0	0	0	0	0	0	0	0	0.442023	0	0	0	0	0	0	0	0	0	0	0.293171	0	0	0	0
TRINITY_DN310326_c0_g1	0	0.179637	0	0	0	0	0.425773	0	0	0	0	0	0	0	0	0	0	0	0	0	0	0	0	0	0	0	0	0.149939	0.31611	0
TRINITY_DN310327_c0_g1	0	0	0	0	0	0	0	0	0	0	0	0	0	0	0.563755	0	0.526391	0	0	0	0	0	0	0	0	0	0	0	0	0
TRINITY_DN310328_c0_g1	0	0.371829	0	0	0	0	0	0	0	0	0	0.185496	0	0	0	0	0	0	0	0	0	0	0	0.275122	0	0.116974	0	0	0	0.175446
TRINITY_DN310330_c0_g1	0	0	0	0.391694	0	0.722066	0	0	0	0	0	0	0	0	0	0	0	0	0	0	0	0	0	0	0	0	0	0	0	0
TRINITY_DN310331_c0_g1	0	0.48295	0	0	0.425531	0	0	0	0	0	0	0	0.432255	0	0.980253	0.425354	0	0	0	0	0	0	0	0	0	0	0	0.375032	0	0
TRINITY_DN310332_c0_g1	0	0	0	0	0.269812	0.260034	0	0	0	0	0	0	0	0	0	0	0	0.23293	0.403623	0	0	0	0	0.078577	0	0	0.276148	0	0	0
TRINITY_DN310333_c0_g1	0	0	0	0	0	0	0	0	0	0	0	0	0	0	0	0	0	0	0	0	0	0	0	0	0.245098	0.17046	0.494947	0.212458	0	0.247852
TRINITY_DN310334_c0_g1	0	0.179497	0	0	0	0	0	0.079592	0	0.073235	0	0.177081	0	0	0	0	0	0	0	0	0	0	0	0	0	0	0	0	0	0.057439
TRINITY_DN310335_c0_g1	0	0	0	0	0	0	0	0	0	1.001672	0	0	0	0.915393	0	0	0	0.641084	0	0	0	0	0	0	0	0	0	0	0	0
TRINITY_DN310336_c0_g1	0	0.110992	0	0	0	0	0	0	0	0	0	0	0.228225	0	0	0	0	0	0	0	0	0	0	0	0	0	0	0	0	0
TRINITY_DN310337_c0_g1	0	0.140594	0	0	0	0	0.165037	0	0	0	0	0	0	0	0	0	0	0	0	0.204534	0	0	0	0	0	0	0.126501	0	0	0
TRINITY_DN310338_c0_g1	0	0	0	0	0	0	0	0	0	0	0	0	0	0	1.835162	0	0	0	0	0	0	0	0	0	0	0	0	0	0	0
TRINITY_DN310339_c0_g1	0	0	0	0	0	0	0	0	0	0	0	0	0	0	0	0	0	0	0	0	0.971805	0	0.774698	0	0	0	0	0	0	0
TRINITY_DN31033_c0_g1	0	0.710392	0	0	0	0	0.785382	0.908252	0	0	0	0	0	0	0	0	0	0	0	0	0	0	0	0	0	0	0	0	0	0
TRINITY_DN310340_c0_g1	0	0	0	0	0	0	0	0	0	0	0	0	0	0	0	0	0	0	0	0	0	0	0	0	0	0	0	0	1.427142	0
TRINITY_DN310341_c0_g1	0	0	0	0	0	0	0	0	0	0	0	0	0	0	0	0	0	0	0	0	0	0	0	0	0	0.425579	0.602655	0	0	0
TRINITY_DN310342_c0_g1	0	0	0	0	0	0	0	0	0	0	0	0	0	0	0	0	0	2.565855	0	0	0	0	0	0	0	0	0	0	0	0
TRINITY_DN310343_c0_g1	0	0	0	0	0	0	0	0	0	0	0	0	0	0	0	0	0	0	0	0	0	0	0	0	0	0	0	1.700088	0	0
TRINITY_DN310345_c0_g1	0	0	0	0	0.197905	0	0	0	0	0.115786	0	0.092785	0.097756	0	0	0.099277	0	0	0.124215	0	0	0	0	0	0	0	0	0	0.088802	0.089509
TRINITY_DN310346_c0_g1	0	0.286045	0	0	0	0	0	0	0	0	0	0	1.324115	0	0	0.528754	0	0.317748	0	0	0	0	0	0	0	0	0	0	0.709477	0
TRINITY_DN310348_c0_g1	0	0	0	0	0	0	0.231902	0	0.487674	0	0	0	0	0	0	0	0	0	0.535836	0	0.53945	0	0	0	0	0	0	0	0	0.184078
TRINITY_DN310349_c0_g1	0	0	0	0	0	0	0	0	0	0	0	0	0	0	0	0	0	0	0	0	2.55922	0	0	0	0	0	0	0	0	0
TRINITY_DN31034_c0_g1	0	0	0	0	0	0	0	0	0	0	0	0	0	0	0	0	0	0	2.139823	0	0	0	0	0	0	0	0	0	0	0
TRINITY_DN310350_c0_g1	0	0	0	0	0	0	0	0	0	0	0	0	0	2.746179	0	0	0	0	0	0	0	0	0	0	0	0	0	0	0	0
TRINITY_DN310351_c0_g1	0	0	0	0	0	0	0	0	0	0	0	0.194003	0.187911	0	0	0	0	0	0	0	0	0.193001	0	0	0.354322	0	0	0	0	0
TRINITY_DN310352_c0_g1	0	0	0	0.28519	0	0	0	0	0	0.385632	0	0	0	0	0.312915	0.549599	0	0	0	0	0	0	0	0	0	0	0	0	0	0
TRINITY_DN310353_c0_g1	0	0	0	0	0	0	0	0.170755	0	0	0	0	0.127395	0	0	0	0.501347	0	0	0	0	0	0	0	0.333232	0.07782	0.560873	0.108406	0.115393	0.238384
TRINITY_DN310354_c0_g1	0	0	0	0	0	0	0	0	1.092895	0	0	0	0	0	0	0	0	0.754664	0	0	0	0	0	0	0	0	0	0	0	0
TRINITY_DN310355_c0_g1	0	0.252752	0	0.245236	0.473656	0	0	0.354976	0	0	0.400728	0.252494	0	0	0	0	0	0	0	0	0	0	0	0	0	0	0	0	0	0
TRINITY_DN310356_c0_g1	0	0	0	0	0	0	0	0	0	0	0	0	0	1.751328	0	0	0	0	0	0	0	0	0	0	0	0	0	0	0	0
TRINITY_DN310357_c0_g1	0	0	0	0	0	0	0	0	0	0	0	0	0	0	0	0	2.330653	0	0	0	0	0	0	0	0	0	0	0	0	0.558076
TRINITY_DN310358_c0_g1	0	0	0	0	0	0.604506	0	0	0	0	0	0	0	0	0	0	0	0	0	0	0	0	0.774698	0	0	0	0	0	0	0
TRINITY_DN310359_c0_g1	0	0	0	0	0	0	0	0	0	0	0.830645	0	0	0	0	0	0	0	0.360465	0	0	0	0	0	0	0	0.24442	0	0	0
TRINITY_DN310360_c0_g1	0	0	0	0	0	0	0	0	0	0	0	0.40132	0	0	0	0	0	0.311082	0	0	0	0	0	0	0	0	0	0	0	0
TRINITY_DN310361_c0_g1	0	0	0	0	0	0	0.365051	0.431823	0	0.398199	0	0	0	0	0	0	0	0	0	0	0	0	0	0	0	0	0	0	0	0
TRINITY_DN310362_c0_g1	0	0	0	0	0	0	0.594978	0	0.611143	0	0	0	0	0	0	0	0	1.188216	0	0	0	0	0	0	0	0	0	0	0	0
TRINITY_DN310363_c0_g1	0	0	0	0	0	0	0.433299	0	0.228771	0	0	0	0	0	0	0	0	0	0	0	0	0	0	0	0	0	0	0	0	0
TRINITY_DN310364_c0_g1	0	0	0	0	0	0	0	0	0	0	0	0	0	0	0	0	0	0	0	1.266754	0	0	0	0.726502	0	0	0	0	0	0
TRINITY_DN310365_c0_g1	0	0	0	0	0	0	0	0	0	0	0	0	0	0	1.959502	0	0	0	0	0	0	0	0	0	0	0	0	0	0	0
TRINITY_DN310366_c0_g1	0	0	0	0	0	0	0	0.716425	0	0	0	0	0	0	0	0	0	0	0	0.712552	0	0	0	0	0	0	0	0	0	0
TRINITY_DN310367_c0_g1	0	0.426973	0	0	0	0	0	0	0	0	0	0	0	0	0	0	0	0.32733	0	0	0	0	0	0	0	0	0	0	0	0
TRINITY_DN310369_c0_g1	0	0	0	0	0	0	0	0.075064	0	0	0.410396	0.111431	0	0	0	0	0	0	0	0	0	0	0	0	0	0.034649	0	0	0	0
TRINITY_DN31036_c0_g1	0	0	0	0	0	0	0	0	0	0	0	0	0	0	0	0	0	0	0	0	0	3.949232	0	0	0	0	0	0	0	0
TRINITY_DN310371_c0_g1	0	0	0	0	0	0	0	0.813847	0	0	0	0	0	0	0	0	0	0	0.821543	0	0	0	0	0	0.553539	0	0	0	0	0
TRINITY_DN310372_c0_g1	0	0	0	0	0	0	0	0	0	0	0	0	0	0	0	0	0	0	0	0	0	0	0	0	0	0	0	0	0.879419	0
TRINITY_DN310373_c0_g1	0.605224	0	0	0	0	0	0	0.908252	0	0	0	0	0	0	0	0	0	0.539836	0	0	0	0	0	0	0	0	0	0	0	0
TRINITY_DN310374_c0_g1	0	0	0	0	0	0	0	0	0.419212	0	0	0	0	0	0	0	0	0	0	0	0	0	0	0	0	0.209004	0	0	0	0
TRINITY_DN310375_c0_g1	0	0	0	0	0	0	0	0	0	0	0	0	0	0	0	0	0	0	0	0	0	0	0	0	0	0	0	0	1.900771	0
TRINITY_DN310376_c0_g1	0	0	0	0	0.621978	0	0	0	0	0	0	0	0	0	0	0.621156	0	0	0	0	0	0	0	0	0	0	0	0	0	0
TRINITY_DN310377_c0_g1	0	0	0	0	0	0	0	0	0	0	0	0	0	0	0	0	0	0	0	0	0	0	0	0	0.754436	0.651352	0	0	0	0
TRINITY_DN310378_c0_g1	0	0	0	0	0	0	0	0	0	0	0	0	0	3.443561	0	0	0	0	0	0	0	0	0	0	0	0	0	0	0	0
TRINITY_DN310379_c0_g1	0.366405	0	0	0	0	0	0	0	0	0	1.354315	0	0	1.408257	0	0	0	0.32733	0	0	0	0	0	0	0	0	0	0	0	0
TRINITY_DN31037_c0_g1	0	0	0	0	0	0	0	0	0	0	0	0	0	0	0	0	0	0	0	0	0	0.860033	0	0	0	0	0.268894	0	0	0
TRINITY_DN310380_c0_g1	0	0	0	0	0	0	0	0	1.416695	0	0	0	0	0	0	0	0	0	0	0	0	0	0	0	0	0	0	0	0	0
TRINITY_DN310381_c0_g1	0	0.183305	0	0	0.193914	0	0	0	0	0.113167	0.135764	0	0	0	0	0	0	0	0	0	0	0	0	0	0	0	0	0	0	0
TRINITY_DN310382_c0_g1	0	0	0	0	0	0	0.591175	0	0	0	0	0	0	0	0	0	0	0	0	0	0	0	0	0	0	0	0	0	0.418488	0.466289
TRINITY_DN310383_c0_g1	0	0	0	0	0.63468	0	0	0	0	0	0	0	0	0	0	0	0	1.102216	0	0	0	0	0	0	0	0	0	0	0	0
TRINITY_DN310384_c0_g1	0	0	0	0	0	0	0	0	0	0	0	0	0	1.398775	0	0	0	0	0	0	0	0	0	0	0	0	0	0	0	0
TRINITY_DN310385_c0_g1	0	0	0	0	0	0	0	0	0	0	0	0	0	0	0	1.454871	0	0	0	0	0	0	0	0	0	0	0	0	0	0
TRINITY_DN310386_c0_g1	0	0	0	0	0	0	0	0	0	0	0	0.251085	0	0.289665	0	0.236143	0	0.203515	0	0	0	0	0	0	0	0	0	0	0	0
TRINITY_DN310387_c0_g1	0	0	0	0	0	0	0	0	0	0	0	0	0	0	0	0	0	0	0	0	0	0	0	0	0	0	0	0	0.344685	0.801565
TRINITY_DN310388_c0_g1	0	0	0	0	0	0	0	0	0	0	0	0	0	0	0	0	0	0	0	0	0	0	0	0	0	0	0	0	1.184025	0
TRINITY_DN31038_c0_g1	0	0	0	0.569553	0	0	0	0	0	0	0	0	0	0	0	0.537029	0	0	0	0	0	0	0.675679	0	0	0	0	0	0	0
TRINITY_DN310390_c0_g1	0	0	0	0	0	0	0	0	0	0	0	0	1.000857	0	0	0	0	0.424688	0	0	0	0	0	0	0	0	0	0	0	0
TRINITY_DN310391_c0_g1	0	0	0	0	0	0	0	0	0	0	0	0	0	1.250612	0	0	0	0	0	0	0	0	0	0	0	0	0	0	0	0
TRINITY_DN310392_c0_g1	0	0	0	0	0	0	0	0	0	0	0	0	0.230099	0	0	0	0.484568	0.198674	0	0	0	0.244597	0	0	0	0	0	0	0	0
TRINITY_DN310393_c0_g1	0	0.853946	0	0	0	0	0	0	0	0	0	0	0	0	0	0	0	0	0	0	0	0	0	0	0	0.288048	0	0	0	0
TRINITY_DN310394_c0_g1	0	0	0	0	0	0	0	0	0	0	0	0	0	0	0.583703	0	0	0	0	0	0	0	0	0	0	0	0.56808	0	0	0
TRINITY_DN310395_c0_g1	0	0	0	0.36404	0	0	0	0	0	0.498195	0	0	0	0	0	1.740137	0	0	0	0	0	0	0	0	0	0	0	0	0	0
TRINITY_DN310396_c0_g1	0	0	0	0	0	0	0	0	0	0	0	0	0	0	0	0	0	0	0	0	0	0	0	0	0	0	0	1.040111	0	0
TRINITY_DN310397_c0_g1	0	0	0	0	0	0	0	0	0	0	0	0	0	0	0	0	0	0	0	0	1.328458	0	0	0	0	0	0	0	0	0
TRINITY_DN310398_c0_g1	0	0	0	0.828811	2.334889	0	0	0	0	0	0	0	0	0	0	0	0	0	0	0	0	0	0	0	0	0	0	0	0	0
TRINITY_DN310399_c0_g1	0	0	0	0	0	0	0	0	0	0.305649	0	0	0	0	0.254992	0.225172	0	0.388112	0	0	0	0	0	0	0	0	0	0	0	0
TRINITY_DN31039_c0_g1	0	0	0	0	0	0	0	0	0	0	0	0	0	0	0	0	0	0	1.911275	0	0	0	0	0	0	0	0	0	0	0
TRINITY_DN3103_c0_g1	0	0	0	0	0	0.615679	0	0	0	0	0	0	0.643239	0	0.365002	0	0	0	0.48396	0	0	0	0	0	0	0	0	0	0	0
TRINITY_DN310400_c0_g1	0	0.339124	0	0	0	0	0.200593	0	0	0	0	0.169045	0.166632	0	0	0	0	0	0.231392	0	0	0	0	0	0	0	0	0	0	0.160311
TRINITY_DN310401_c0_g1	0	0	0	0	0	0	0	0	0	0	0	0	0	0	0	0	0	0	0	0	0	0.805775	0	0	0	0	0	0	0	0
TRINITY_DN310402_c0_g1	0	0	0	0	0	0	0.264456	0	0	0	0.350024	0.22207	0	0	0	0	0	0	0	0	0	0	0	0	0	0	0.205564	0	0	0
TRINITY_DN310403_c0_g1	0	0	0	0	0	0	0	0	0	0	0	0.909462	0	0	0	0	0	0	0	0	0	0	0	0	0	0	0	0	0	0
TRINITY_DN310404_c0_g1	0	0	0	0	0	0	0	0	0	0	0	0	0	0	0	0	0	0	0	0	2.003566	0	0	0	0	0	0	0	1.17102	0
TRINITY_DN310405_c0_g1	0	0	0	0	0	0.118269	0	0.325121	0.151444	0.148849	0.179966	0.237467	0	0	0.137857	0	0	0	0	0	0	0	0	0	0	0	0.106784	0	0	0
TRINITY_DN310406_c0_g1	0	0.247202	0	0	0	0	0	0	0	0	0.391474	0.24693	0	0	0	0	0	0	0	0	0	0	0	0	0	0	0	0	0	0
TRINITY_DN310407_c0_g1	0	0	0	0	0	0	0.778456	0	0	0	0	0	0.629375	0	0	0	0	0	0	0	0	0	0	0	0	0	0	0	0	0
TRINITY_DN310408_c0_g1	0	0	0	0	0	0	0	0	0	0	0	0	0	0	0	0	0	0.526264	0	0	0	0.148993	0	0	0	0	0	0	0	0
TRINITY_DN310409_c0_g1	0	0.840481	0	0	0	0	0	0	0	0	0	0	0	0	0	0	0	0	0	0	0	0	0	0	0	0	0	0	0	0
TRINITY_DN31040_c0_g1	0	0.817757	0	0	0	0.701414	0	0	0	0	0	0	0	0	0	0	0	0	0	0	0	0.740047	0	0	0	0	0.817628	0	0	0
TRINITY_DN310411_c0_g1	0	0.312662	0	0	0	0.149931	0	0	0	0	0	0	0	0	0	0	0	0.134976	0	0	0	0	0	0	0	0	0	0	0	0
TRINITY_DN310412_c0_g1	0	0	0	0	0	0	0	0	0	0	0	0.440357	0	0	0	0	0	0	0	0	0	0	0	0	0	0	0	0	0.705321	0
TRINITY_DN310413_c0_g1	0	0	0	0	0	0	0	0	0	0	0	0	0	0	0	0	3.145837	0	0	0	1.147102	0	0	0	4.198572	2.964341	3.339269	4.024437	2.039247	3.059952
TRINITY_DN310413_c1_g1	0	0.754951	0	0	0	0	0	0	0	0	0	0.375434	0	0	0	0	0	0	0	0	0	0.37579	0	0	0	0	0	0	0	0
TRINITY_DN310414_c0_g1	0	0	0	0	0	0	0	0	0.171761	0	0	0	0.274078	0	0	0	0	0	0	0	0	0.132748	0	0	0	0	0.122178	0	0	0
TRINITY_DN310415_c0_g1	0.108314	0	0	0	0	0	0	0	0	0	0	0	0	0	0	0.11272	0.647233	0.194367	0	0	0	0	0	0	0	0	0	0	0	0
TRINITY_DN310416_c0_g1	0	0	0	0	0	1.052898	0	0	0	0	0	0	1.662101	0	0	0	0	0	0	0	0	0	0	0	0	0	0	0	0	0
TRINITY_DN310417_c0_g1	0	0	0	0	0	0.552447	0.72554	0	0	0	0	0	0	0	0	0	3.724449	0	0	0	0	0	0	0	0	0	0	0	0	0
TRINITY_DN310418_c0_g1	0	1.339582	0	0	0	0	0	0	0	0.818545	0	0	0	0	0	0	0	0	0	0	0	0	0	0	0	0	0	0	0	0
TRINITY_DN310419_c0_g1	0	0	0	0	0	0	0	0	0	0	0	0	0.282054	0	1.281177	0	0	0	0	0	0	0	0	0	0	0	0	0	0	0
TRINITY_DN310420_c0_g1	0	0	0	0	0	0	0	0	0	0	0	0	0	0	0	0	0	0	0	0	0	0	0	0	0.553134	0	0	0	0	0
TRINITY_DN310422_c0_g1	0	0	0	0	0	0	0	0	0	0	0.956452	1.227687	0	0	0	0	0	0	0	0	0	0	0	0	0	0	0	0	0	0
TRINITY_DN310423_c0_g1	0	0	0	0	0	0	0	0	0	0	0.198177	0	0	0.16179	0	0	0	0	0	0	0	0	0	0	0	0.08133	0	0	0.119879	0.124339
TRINITY_DN310424_c0_g1	0	0	0	0	0	0	0	0	0	0	0	0	0	0	0	0	0	0	0	0	0	0	0	0	0	0	0	0	1.646608	0
TRINITY_DN310425_c0_g1	0	0	0	0	0	0	0	0	0	0	0	0.510606	0	0	0	0	0	0	0	0	0	0	0	0	0	0	0	0	0	0
TRINITY_DN310426_c0_g1	0	0	0	0	0	0	0	0	0	0	0	0	0	0	0	0	0	0.322534	0	0	0	0	0	1.282106	0	0	0	0	0	0
TRINITY_DN310427_c0_g1	0	0.53117	0	0.49203	1.398614	0	0.604587	0	0	0.663951	2.484765	4.191492	0.948789	0	0	0.46581	4.092713	0	0.70822	0	0	0	0	0	1.921986	1.099599	1.562837	0	0	1.952869
TRINITY_DN310428_c0_g1	0	0	0	0	0	0	0	0	0	0	0	0	0	0	0	0	0	0	1.962608	0	0	0	0	0	0	0	0	0	0	0
TRINITY_DN310429_c0_g1	0	0	0	0	0	0.369889	0	0	0	0	0.310739	0	0	0	0	0	0	0	0	0	0	0	0	0	0.181531	0	0	0	0	0
TRINITY_DN31042_c0_g1	0	0	0.097707	0	0	0	0	0	0	0	0	0	0	0	0	0	0	0.078499	0	0	0	0.326442	0	0	0.074083	0	0.150278	0.227737	0	0.081528
TRINITY_DN310430_c0_g1	0	0	0	0	0	0	0	0	0.70022	0	0	0	0	0	0.300751	0	0	0	0	0	0	0	0	0	0	0	0	0	0	0
TRINITY_DN310431_c0_g1	0	0	0	0.603587	0.5693	0	0	0	0	0	0	0	0	0	0.660981	0	0	0	0	0	0	0	0	0	0	0	0	0	0	0
TRINITY_DN310432_c0_g1	0	0.879252	1.863595	0	0	0	0	0	0	0	0	0	0	0	0	0	0	0	0	0	0	0	0	0	0	0	0	0	0	0
TRINITY_DN310435_c0_g1	0	0	0	0	0	0	0	0	0.362554	0	0	0	0	0	0	0	0	0	0	0	0	0.892802	0	0	0	0	0	0.472231	0	0
TRINITY_DN310436_c0_g1	0	0	0	0	0	0	0	0	0	0	0	0	0	0	0	0	0	0	2.732427	0	0	0	0	0	0	0	0	0	0	0
TRINITY_DN310437_c0_g1	0	0	0	0	0	0	0	0	0	0	0	0	0	0	0	0	0	0	0	0	0	0	0	0	0.699762	0	0	0	0	0
TRINITY_DN310438_c0_g1	0	0	0	0	0	0	0	0	0	0	0	0	0	1.228368	0	0	0	0	0	0	0	0	0	0	0	0	0	0	0	0
TRINITY_DN310440_c0_g1	0	0	0	0	0	0	0	0	0	0.464246	0	0.719232	0	0	0	0	0	0.280758	0	0	0	0	0	0	0	0	0	0	0.291224	0
TRINITY_DN310443_c0_g1	0	0	0	0	0.609458	0	0	0	0	0	0	0	0	3.044291	0	0	0	0	0	0	0	0	0	0	0	0	0	0	0	0
TRINITY_DN310444_c0_g1	0	0	0	0	0	0	0	0	0	0	0	0	0	0	0	0	0	0	0	0	0.687573	0	0	0	0	0	0	0.20074	0	0
TRINITY_DN310445_c0_g1	0	0	0	0	0	0	0	0	0	0	0	0	0	0.741339	0	0	0	0	0	0	0	0	0	0	0	0	0	0	0.543117	0
TRINITY_DN310446_c0_g1	0	0	0	0	0	0	0	0	0	0	0.790048	0	0	0	0	0.443024	0	0.382973	0	0	0	0	0	0	0	0	0	0	0	0
TRINITY_DN310447_c0_g1	0	0	0	0	0	0	0	0	0	0.551722	0	0.430035	0	0	0	0	0	0	0	0	0	0	0	0	0	0	0	0.337632	0	0
TRINITY_DN310448_c0_g1	0	0.155752	0	0	0	0	0	0	0	0.195913	0	0	0.154592	0	0	0.312157	0	0	0	0	0	0	0	0	0	0	0	0	0	0
TRINITY_DN310449_c0_g1	0	0	0	0	0	0	0	0	0	0	0	0	0.460199	0	0	0	0	0	0	0	0	0	0	0	0.451445	0	0	0	0	0
TRINITY_DN31044_c0_g1	0	0	0	0	0	0	1.565266	0	0	0	0	0	0	0	0	0	0	0.345113	0	0	0	0	0	0.690473	0	0	0	0	0	0
TRINITY_DN310450_c0_g1	0	0	0	0	0	0	0	0	0	0	0	0	0	0	0	0	0	0	0	0	1.114824	0	0	0	0	0	0	0	0	0
TRINITY_DN310451_c0_g1	0	0	0	0	0	0	0	0	0	0	0	0	0	0	0	0.298136	1.288228	0.257039	0	0	0	0	0.37335	0	0	0	0	0	0	0
TRINITY_DN310452_c0_g1	0	0	0	0.624367	0	0	0	0	0	0	0	0	0	0	0	0.899842	0	0.517217	0	0	0	0	0	0	0	0	0	0	0	0
TRINITY_DN310453_c0_g1	0	0	0	0	0	0	0	0	0	1.371494	0	0	0	0	0	0	1.058559	0	0	0	0	0	0	0	0	0	0	0	0	0
TRINITY_DN310454_c0_g1	0	0	0	0	0	0	0	0	0	0	0	0.814545	0	0	0	0	0	0	0	0	0	0.759019	0	0	0	0	0	0	0	0
TRINITY_DN310455_c0_g1	0	0	0	0	0	0	0	0	0	0	0	0	0	0	0	0	0	0	0	0	0	0	0	0	0	0.576096	0	0	0	0.394619
TRINITY_DN310456_c0_g1	0	0	0	0	0	0.48436	0	0	0	0	0	0	0	0	0	0	1.095559	0.432371	0	0	0	0	0	0	0	0	0	0	0	0
TRINITY_DN310457_c0_g1	0	0	0	0	0	0	0	0	0	0	0	0	0	0	0	0	0	0	0	0	0	0	0	0	0	1.198346	0	0	0	0
TRINITY_DN310459_c0_g1	0	0	0	0.346685	0	0	0	0	0	0	0	0	0	0	0	0	0.722745	0.286373	0	0	0	0	0	0	0	0	0.353246	0	0	0
TRINITY_DN31045_c0_g1	0	0	0	0	0	0	0	0	0	0	0	0	0.539048	0	0	0.265819	0	0	0	0	0	1.153828	0	0	0	0	0	0	0	0.269012
TRINITY_DN310460_c0_g1	0	0	0	0	0	0	0	0	0	0	0	0	0	1.074521	0.425818	0	0	0	0	0	0.16893	0	0.143515	0	0	0	0.110433	0	0	0
TRINITY_DN310461_c0_g1	0	0	0	0	0	0	0	0	0	0	0	0	0	0	0	0.499306	0	0	0.755884	0.748371	0	0.54717	0	0	0	0	0	0	0	0
TRINITY_DN310463_c0_g1	0	0	0	0	0	0	0	0	0	0	0	0	0	0	0	0	0	0	0	0	0	0	0	0	0	0	0	0	0	1.760844
TRINITY_DN310464_c0_g1	0	0	0	0	0	0	0	0	0	0	0	0	0	0	1.156636	0	0	0	0	0	0	0	0	0	0	0	0	0	0	0
TRINITY_DN310465_c0_g1	0	0	0	0	0	0	0	0	0	0	0	1.084765	0	0	0	0	0	0	0	0	0	0	0	0	0	0	0	0	0	0
TRINITY_DN310466_c0_g1	0	0.949653	0	0	0	0	0	0	0	0	0	0	0	0	0	0	0	0.361762	0	0	0	0	0	0	0	0	0	0	0	0
TRINITY_DN310467_c0_g1	0	0.329901	0	0	0	0	0	0	0	0.425107	0	0	0	0	0	0	0	0	0	0	0	0	0	0	0	0	0.313137	0	0	0
TRINITY_DN310468_c0_g1	0	0	0	0	0	0	0	0	0	0	0	0	0	0	0	0	0	0	0	0	2.476035	0	0	0	0	0	0	0	0	0
TRINITY_DN310469_c0_g1	0	0	1.679087	0	0	0	0	0	0	0	0	0	0	0	0	0	0	0	0	0	0	0	0	0	0	0	0	0	0	0
TRINITY_DN310470_c0_g1	0	0	0	0	0	0	0	0	0	0	0	0	0	0	0.988391	0	0	0	0	0	0	0	0	0	0	0	0	0	0	0
TRINITY_DN310471_c0_g1	0	0.057752	0	0	0.063105	0.060397	0	0.153537	0.147671	0	0	0	0	0	0	0	0	0	0	0	0	0	0	0	0.049527	0	0.05038	0	0	0.055459
TRINITY_DN310472_c0_g1	0	0	0	0.459245	0	0	0	0	0	0	0	0	0	0	0	0	0	0	0	0	1.355599	0.483033	0	0	0	0	0	0	0	0
TRINITY_DN310473_c0_g1	0	0	0	0	0	0	0	0	0	0	0	0	0	0	0	0	0	0	0	0	0	0	0	0	0	0.954122	0	0	0	0
TRINITY_DN310474_c0_g1	0	0	0	0	0.428978	0	0	0	0	0	0	0	0	0.531645	0	0	0	0	0	0	0	0	0	0	0	0	0	0	0	0
TRINITY_DN310475_c0_g1	0.618066	0.724662	0	0	0.63468	0	0	0	0	0	0	0	0	0	0	0	0	0	0	0	0	0	0	0	0	0	0	0	0	0
TRINITY_DN310476_c0_g1	0	0.449272	0	0	0	0	0	0	0	0	0	0	0	0	0	0.21421	0	0	0	0	0	0	0	0	0	0	0	0	0	0
TRINITY_DN310477_c0_g1	0	0	0	0	0	0	0	0	1.572138	0	0	0	0	0	0	0	0	0	0	0	0	0	0	0	0	0.133361	0	0	0	0
TRINITY_DN310478_c0_g1	0	0	0	0	0	0	0	0	0	0	0	0.866837	0	0	0	0	0	0	0	0	0.599513	0	0	0	0	0	0	0	0	0
TRINITY_DN31047_c0_g1	0	0	0	0	0	0	0	0	0	0	0	0	0	0	0.543752	0	0	0	0	0	0	0	0	0	0	0	0	0	0.64321	0
TRINITY_DN310480_c0_g1	0	0	0	0	0	0	0	0	0	0.373673	0	0	0	0	0.304132	0	0.571525	0	0	0	0	0	0	0	0	0	0	0	0	0
TRINITY_DN310481_c0_g1	0	0	0	0	0	0	0	0	0	0	0	0	0	0	1.98351	0	0	0	0	0	0	0	0	0	0	0	0	0	0	0
TRINITY_DN310482_c0_g1	0.658834	0	0	0	0	0	0	0	0	0	0	0	0	0	0	0	0	0	0	0	0	0	0	0	0	0	0	0	0.610307	0
TRINITY_DN310484_c0_g1	0	0	0	0	0	0	0	0	0	0	0	0	0	0	0	0	0	0	0	0	1.199026	0	0	0	0	0	0	0	0	0
TRINITY_DN310485_c0_g1	0	0	0	0	0	0	0	0	0.559821	0	0	0	0	0	1.928646	0	0	0.361762	0	0	0	0	0	0	0	0	0	0	0	0
TRINITY_DN310486_c0_g1	0	0	0	0	0	0	0	0	0	0	0	0	0	0	0	0	0	0	0	0	0	0	0	0	0	0	0	0	1.909039	0
TRINITY_DN310488_c0_g1	0	0	0	0	0	0	0	0	0	0	0	0	0	0	0	0	0	0	0	0	0	0.863544	0	0	0	0	0.985523	0	0	0
TRINITY_DN310489_c0_g1	0	0	0	0	0	0.333192	0	0	0	0	0	0	0	0	0	0	0	0.376184	0	0	0	0	0	0	0	0	0	0	0	0
TRINITY_DN31048_c0_g1	0	0.592292	0	0	0	0	0	0	0	0	0	0	0	0	0	0	1.134636	0.448495	0	0	0	0	0	0	0	0	0	0	0	0
TRINITY_DN310490_c0_g1	0	0	0	0	0	0	0	0	0	0	0	0	0	0	0	0	0	0	0	0	0	0	0	1.704711	0	0	0	0	0	0
TRINITY_DN310491_c0_g1	0	0	0	0	0	0	0	0	0	0	0	0	0	0	0	0	0	0	0	0	0	0	0	0	0	0.725961	0	0	0	0
TRINITY_DN310492_c0_g1	0	0	0	0	0	0	0	0	0	0	0	0	0	2.715673	0	0	0	0	0	0	0	0	0	0	0	0	0	0	0	0
TRINITY_DN310493_c0_g1	0	0	0	0	0	0	0	0.511002	0	0	0	0.36741	0	0	0	0	0	0	0	0	0	0	0	0	0	0	0	0	0	0
TRINITY_DN310494_c0_g1	0	0	0	0	0	0	0	0	0	0	0	0	0	0	0	0	0	0	3.560787	0	0	0	0	0	0	0	0	0	0	0
TRINITY_DN310496_c0_g1	0.203847	0.221235	0	0	0	0	0	0	0	0.28324	0	0	0	0	0	0.211402	0	0	0	0	0	0	0	0	0	0	0	0	0	0
TRINITY_DN310497_c0_g1	0	0	0	0	0.630018	0	0	0	0	0	0.346291	0	0	0	0	0	0	0	0	0	0	0	0	0	0	0	0	0	0	0
TRINITY_DN310498_c0_g1	0	0	0	0	0	0	0	0	0	0	0.933523	0	0	0	0	0	0	0	0	0	0.831838	0	0	0	0	0	0	0	0	0
TRINITY_DN310499_c0_g1	0	0.235442	0	0	0.44523	0	0	0	0	0	0	0.470334	0	0	0	0.223097	0	0	0	0	0	0	0	0	0	0	0	0	0	0
TRINITY_DN31049_c0_g1	0.255169	0	0	0	0	0	0	0	0	0	0	0.285449	0	0	0	0.264377	0	0.455765	0	0	0	0	0.327783	0	0	0	0	0	0	0.534794
TRINITY_DN3104_c0_g1	0	0.98654	0	0	0	0	0	0	0	0	0	0	0	0	0	0.884362	0	0	0	0	0	0	0	0	0	0	0	0	0	0
TRINITY_DN310500_c0_g1	0.627449	0	0	0	0	0	0	0	0.205658	0	0	0	0.322973	0	0	0	0	0	0	0	0	0	0	0	0	0	0	0	0	0
TRINITY_DN310501_c0_g1	0	0	0	0	0	0	0	0	0	0	0	0	0	0	0	0	0.57853	0	0	0.407602	0	0	0	0	0	0	0	0	0	0
TRINITY_DN310503_c0_g1	0	0	0	0	0	0	0	0	1.408725	0	0	0	0	0	0	0	0	0	0	0	0	0	0	0	0.540671	0	0	0	0.481251	0
TRINITY_DN310504_c0_g1	0	0	0	0	0	0	0	0	0	0	0	0	0	1.482677	0	0	0	0	0	0	0	0	0	0	0	0	0	0	0	0
TRINITY_DN310505_c0_g1	0	0	0	0	0	0	0	0	0	0	0	0.57668	1.047446	0	0	0	0	0	0	0	0	0	0	0	0	0	0	0	0	0
TRINITY_DN310506_c0_g1	0	0	0	0	0	0	0	0	0	0	0	0	0	0	0	1.555109	0	0	0	0	1.210744	0	0	0	0	0	0	0	0	0
TRINITY_DN310507_c0_g1	0	0	0	0	0	0	0	0	0	0	0	0.255341	0	0	0	0	0	0.826121	0	0	0	0	0	0	0	0	0	0	0	0
TRINITY_DN310508_c0_g1	0	0	0	0	0	0	0	0	1.97157	0	0	0	0	0	0	0	0	0	0	0	0	0	0	0	0	0	0	0	0	0
TRINITY_DN310509_c0_g1	1.36246	0	0	0	0	0	0	0	0	0	0	0	0	0	0	0	0	0	0	0	0	0.721782	0	0	0	0	0	0	0	0
TRINITY_DN31050_c0_g1	0	0.097003	0	0	0.102105	0	0	0.130761	0.123252	0	0.144118	0.192134	0	0.368995	0	0	0	0.088321	0	0	0	0	0	0	0	0	0	0.085619	0	0
TRINITY_DN310510_c0_g1	0	0	0	0	0	0	0	0	0	0	0	0	0	0	0	0	0	0	0	0	0	0	0	0	0	0	0	0	0	0.737201
TRINITY_DN310511_c0_g1	0	0	0	0	1.1386	0	0	0	0	0	0	0	0	0	0	0	0	0	0	0	0	0	0	0	0	0	0	0	0	0
TRINITY_DN310512_c0_g1	0	0	0	0	0	0.305853	0	0	0	0.451716	0	0	0	0	0	0	0	0	0	0	0	0	0	0	0	0	0	0	0	0
TRINITY_DN310513_c0_g1	0	0	0	0.500814	0	0	0	0	0	0	0	0	0	0	0	0	0	0	0	0	0	0	0	0	0	0	0.530947	1.260553	0	0
TRINITY_DN310514_c0_g1	0	0	0	0	0	0	0	0	0.582262	0	0	0.489542	0	0	0	0	0	0	0	0	0	0	0	0	0	0	0	0	0	0.456028
TRINITY_DN310515_c0_g1	0.746328	0	0	0	0	0	0	0	0	0	0	0	0	0	0	0	1.620482	0	0	0	0	0	0	0	0	0	0	0	0	0
TRINITY_DN310516_c0_g1	1.760277	0	0	0	0	0	0	0	0	0	0	0	0	0	0	0	0	0	0	0	0	0	0	0	0	0	0	0	0	0
TRINITY_DN310517_c0_g1	0	0	0	0	0	0	0	1.018837	0	0.973565	0	0	0	0	0	0	0	0	0	0	0	0.733886	0	0	0	0	0	0	0	0
TRINITY_DN310518_c0_g1	0	0.581407	0	0	0	0	0	0	0	0	0	0	0	0	0	0	0	0	0	0	0	0	0	0	0	0	0.573645	0	0	0
TRINITY_DN310519_c0_g1	0	0	0	0	0	0	0	0	0	0	1.32394	0	0	0	0	0.823592	0	0	0	0	0	0	0	0	0	0	0	0	0	0
TRINITY_DN31051_c0_g1	0	0.275783	0	0	0	0	0	0.387153	0	0.355719	0	0	0	0	0	0.256047	0	0	0	0	0	0	0	0	0	0.356605	0	0	0	0
TRINITY_DN310520_c0_g1	0	0	0	0.188293	0	0	0	0	0	0	0	0	0	0	0	0	0	0.474051	0	0	0	0	0	0	0	0	0.171551	0.155842	0	0
TRINITY_DN310521_c0_g1	0	0	0	0	0	0	0	0	0	0	0	0	1.869274	0	0	0	0	0	0	0	0	0	0	0	0	0	0	0	0	0
TRINITY_DN310522_c0_g1	0	0	0	0	0	0	0.910639	0	0	0	1.215858	0	0	0	0	0	0	0	0	0	0	0	0	0	0	0	0	0	0	0
TRINITY_DN310523_c0_g1	0	0.43928	0	0	0	0	0.764945	0	0	0	0	0	0	0	0	0	0	0	0.146599	0	0	0	0	0	0	0	0	0	0	0
TRINITY_DN310524_c0_g1	0	0	0	0.437076	0.415478	0	0	0	0.555491	0	0	0	0	0	0	0	0	0	0	0	0	0	0	0	0	0	0	0	0	0
TRINITY_DN310525_c0_g1	0	0	0	0	0	0	0	0	0	0	0	0	0	0	0	0	0	0	0	0	0	0	0	0	1.055948	0	0	0	0	0
TRINITY_DN310526_c0_g1	0	0.369214	0	0	0	0.320291	0	0	0	0	0	0	0	0	0	0	1.445489	0	0	0	0	0	0	0	0	0	0	0	0	0
TRINITY_DN310527_c0_g1	0	0.325166	0	0	0	0	0	0	0	0	0	0	0	0	0	0	0	0.195279	0	0	0	0	0	0	0	0	0	0	0	0
TRINITY_DN310529_c0_g1	0	0	0	0	0	0	0	0	0	0	0	0	0	0	0	0	0	0	1.25493	0	0	0	0	0	0	0	0	0	0	0
TRINITY_DN31052_c0_g1	0	0	0	0	0	0	0	0	0	0	0	0	0	0	0	0	0	0	0	0	0	0	0	0	0	0	0.259423	0	0	0.546169
TRINITY_DN310530_c0_g1	0	0	0	0	0	0	0	0	0	0	0	0	0	0	0	0	1.455649	0.587129	0	0	0	0	0	0	0	0	0	0	0	0
TRINITY_DN310531_c0_g1	0	0.173747	0	0.352034	0	0	0	0	0	0	0	0.173252	0	0	0	0.343215	0.346406	0.147917	0	0	0	0	0	0	0	0	0	0	0	0
TRINITY_DN310532_c0_g1	0	0.116923	0.394008	0	0	0	0.136104	0	0	0	0	0	0.717741	0	0	0	0	0	0	0	0	0	0	0	0	0	0	0	0	0
TRINITY_DN310533_c0_g1	0	0	0	0	0	0	0.137721	0	0	0.147098	0.177785	0	0	0.147537	0	0	0	0	0	0	0	0	0	0	0.10441	0	0.105516	0	0	0
TRINITY_DN310534_c0_g1	0	0	0	0	0	0	0	0	0	0	0	0	0	0	0	0	0	0	0	0	0	0	0	0	0	0	0	1.040111	0	0
TRINITY_DN310535_c0_g1	0	0	0	0	0	0	0	0	1.361287	0	0	0	0	0	0	0	0	0	0	0	0	0	0	0	0	0	0	0	0	0
TRINITY_DN310536_c0_g1	0	0	0	0	0	0	0	0	0	0	0	0	0	0	0	0	0	0	0	0	0	0	0	0	0	0	0	0	0	0
TRINITY_DN310537_c0_g1	0	0.777053	0	0	0	0	0	0	0	0	0	1.507688	0	0	0	0	0	0	0	0	0	0	0	0	0	0	0	0	0	0
TRINITY_DN310538_c0_g1	0	0	0	0	0	0	0	0	0	0	0	0	0	0	0	0	0	0	0	1.379965	0.71373	0	0	0	0	0	0	0	0	0
TRINITY_DN310539_c0_g1	1.297399	0	0	0	0	0	0	0	0	0	0	0	0	0	0	0	0	0	0	0	0	0	0	0	0	0	0	0	0	0
TRINITY_DN31053_c0_g1	0	0.151808	0	0	0	0	0.178819	0.417537	0	0.19072	0	0	0	0	0.341853	0	0	0.131566	0	0	0.208702	0	0.176163	0	0	0	0	0	0	0
TRINITY_DN310540_c0_g1	0	0	0	0	0	0	0	0	0	0	0	0	0	0	0	0	0	0	2.008778	0	0	0	0	0	0	0	0	0	0	0
TRINITY_DN310542_c0_g1	0	0	0	0	0	0	0	0	0	0	0	0	0	0	0	0	0	0	0	0	0	0	0.71857	0	0.585551	0.205902	0	0	0	0
TRINITY_DN310543_c0_g1	0	1.478436	0	0	0	0	0	0	0	0	0	0	0	0	0	0	0	0	0	0	0	0	0	0	0	0	0	0	0	0
TRINITY_DN310544_c0_g1	0	0	0	0	0	0	0	0	0	0	0	0	0	1.285316	1.200511	0	0	0	0	0	0	0	0	0	0	0	0	0	0	0
TRINITY_DN310545_c0_g1	0	0	0	0	0	0	0.430001	0	0	0.470762	0	0	0	0	0	0.659559	0	0	0	1.001074	0	0	0	0	0	0	0	0	0	0
TRINITY_DN310546_c0_g1	0	0	0.57107	0	0	0	0	0	0	0	0	0	0	0.210101	0	0	0	0.300547	0	0	0	0	0	0	0	0	0	0	0	0
TRINITY_DN310547_c0_g1	2.526031	0	0	0	0	0	0	0	0	0	0	0	0	0	0	0	0	0	0	0	0	0	0	0	0	0	0	0	0	0
TRINITY_DN310548_c0_g1	0	0	0	0	0	0	0	0	0	0	0	0	0	0	0	0	0	0	0	0	0	0.350651	0	0	0	0	0	0	0	0
TRINITY_DN310549_c0_g1	0	0	0	0	0	0	0	0	1.489379	0	0	0	0	0	0.425712	0	0	0.320186	0	0	0	0	0	0	0	0	0.402367	0	0	0
TRINITY_DN31054_c0_g1	0	0	0	0	0	0	0	0	0.52264	0	0	0	0	0	0	0	0	0	0	0	0	0	0	0	0	0	0	0	0	0.814237
TRINITY_DN310552_c0_g1	0	0	0	0	0	0	0.677731	0	0	0	0	0	0	0	0	0	0	0	0	0	0	0	0	0	0	0	0	0	0	0
TRINITY_DN310553_c0_g1	0	0	0	0	0	0	0	0	0	0	0	0	0	0	0	0	0	0	0	0	0	0.288457	0.65945	0	0	0	0	0	0	0
TRINITY_DN310554_c0_g1	0	0	0	0	0	0	0	0	0	0	0	0	0	0	0	0	0	0	0	0	0	0	0	0	0.313031	0.108516	0	0	0	0
TRINITY_DN310555_c0_g1	0	0	0	0	0	0	0	0	0	0	0	1.3582	0	0	0	0	0	0	0	0	0	0	0	0	0	0.491196	0	0	0	0
TRINITY_DN310557_c0_g1	0	0	0	0	0	0	0	0	0.468948	0	0	0.389443	0	0	0	0	0	0.302421	0.533901	0	0	0	0	0	0	0	0	0	0	0
TRINITY_DN310558_c0_g1	0	0	0	0	0	0	1.04351	0	0	0	0	0	0	0	0	0	0.876599	0	0	0	0	0	0	0	0	0	0	0	0	0
TRINITY_DN310560_c0_g1	0	0	0	0	0	0	0	0	0.530567	0.568541	0	0.887814	0	0	0	0	0	0	0	1.20195	0	0	0	0	0	0	0	0	0	0
TRINITY_DN310561_c0_g1	0	0	0	0	0	0	0.729439	0	0	0	0	0.408465	0	0	0	0	0	0	0	0	0	0	0	0	0	0	0	0	0	0
TRINITY_DN310562_c0_g1	0	0	0	0	0	0	0	0	0	0	0	0	0	0	0	0	0	0	0.905357	0	0	0	0	0	0	0	0	0	0	0
TRINITY_DN310563_c0_g1	0	0	0	0	0	0	0	0	0	0	0	0	0	0	2.443906	0	0	0	0	0	0	0	0	0	0	0	0	0	0	0
TRINITY_DN310564_c0_g1	0.574943	0	0	0	0	0.574679	0	0	0.776651	0	0	0	0	0	0	0	0	0	0.879571	0	0	0	0	0	0	0.476212	0	0	0	0
TRINITY_DN310565_c0_g1	0	0	0	0	0	0	0	0	0	0	0	0	0	1.119105	1.054999	0	0	0	0	0	0	0	0	0	0	0	0	0	0	0
TRINITY_DN310566_c0_g1	2.232052	0	0	0	0.574796	0.557897	0	0	0	0	0	0	0	0	0	0	0	0	0	0	0	0	0	0	0	0	0	0	0	0
TRINITY_DN310567_c0_g1	0	0	0	0	0	0	0	0	0	0	0	0	0	0	0	0	0	0	0	0	0	0	0	0	0.157956	0.167765	0	0	0.086143	0
TRINITY_DN310568_c0_g1	0	0	0	0	0	0	0	0	0	0	0	0	0	0	0	0	0	0	0	0	1.076553	0	0	0	0	0	0	0	3.167951	0
TRINITY_DN310569_c0_g1	0	0.293228	0	0	0	0	0.347542	0	0	0	0	0	0	0	0	0	0	0	0	0	0	0	0	0	0	0	0	0	0	0
TRINITY_DN310570_c0_g1	0	0	0	0	0	0	0	0	0	0	0.190475	0	0	0	0	0	0	0.111792	0	0.184445	0	0.122646	0	0	0	0	0.112886	0	0	0
TRINITY_DN310571_c0_g1	0	0	0	0	0	0	0	0	0	0	0	0	0	0	0	0	0	0	0	0	1.58826	0	0	0	0	0	0	0	0	0
TRINITY_DN310572_c0_g1	0	0	0	0	0	0	0	0	1.459086	0	0	0	0	0	0.641842	0	0	0	0	0	0	0	0	0	0	0	0	0	0	0
TRINITY_DN310573_c0_g1	0	0.360801	0	0	0	0	0	0	0	0	0	0	0	0	0	0	0	0	0	0	0	0	0.418378	0	0	0	0	0.150509	0	0
TRINITY_DN310574_c0_g1	0	0	0	0	0	0	0	0	0	0	0	0	0	0.8952	0	0	0	0	0	0	0	0	0	0	0	0	0.817628	0	0	0.749087
TRINITY_DN310576_c0_g1	0	0	0	0	0	0	0	0	1.459086	0	0	0	0	0	0	0	0	0	0	0	0	0	0	0	0	0	0	0	0	0
TRINITY_DN310577_c0_g1	1.05984	0	0	0	0	0	0	0	0	0	0	0	0	0	0	0	0	0	0	0	0	0	0	0	0	0	0	0	0	0.379811
TRINITY_DN310579_c0_g1	0	0	0	0	0	0	0	0	0	0	0	0	0	0	0	0	0	1.989828	0	0	0	0	0	0	0	0	0	0	0	0
TRINITY_DN31057_c0_g1	0	0.663381	0	0	0.58038	0	0	0	0	0	0	0	0.592842	0	0	0	1.264464	0	0	0	0	0	0	0	0	0	0	0	0	0
TRINITY_DN310580_c0_g1	0	0	0.237671	0	0	0	0	0	0	0	0	0	0	1.043433	0.241116	0	0	0	0	0	0	0.446062	0	0	0	0	0	0	0.763313	0
TRINITY_DN310581_c0_g1	0	0.07939	0	0	0.084963	0	0	0	0	0.097695	0.116804	0	0	0	0	0	0	0	0	0	0	0	0	0	0	0	0	0	0	0
TRINITY_DN310582_c0_g1	0	0	0	0	0	0	0	0	0.526573	0	0	0	0	0	0	0	0	0	0	0	0	0	0.498226	0	0	0.301168	0	0	0	0
TRINITY_DN310583_c0_g1	0.516728	0	0	0	0	0	0	0	0	0	0	0	0	0	0	0	0	0.46119	0	0	0	0	0	0	0	0	0	0	0	0.558076
TRINITY_DN310584_c0_g1	0	0	0	0	0	0	0	0	0	0	0	0	0	2.104078	0	0	0	0	0	0	0	0	0	0	0	0	0	0	0	0
TRINITY_DN310585_c0_g1	0	0	0.19327	0	0	0	0	0	0	0	0.276087	0	0	0	0	0	0	0	0	0	0	0	0	0	0	0	0	0	0	0
TRINITY_DN310586_c0_g1	0	0.49129	0	0	0	0	0	0	0	0	0	0	0	0	0	0	0	0	0	0	0	0	0	0	0	0	0	0	0	0.452255
TRINITY_DN310587_c0_g1	0.284387	0	0	0	0	0	0	0	0	0	0	0	0	1.45289	0	0	0	0	0	0	0	0	0	0	0	0	0	0	0	0
TRINITY_DN310589_c0_g1	0	0	0	0	0	0	0	0	0	0	0	0	0	0	2.02266	0	0	0	0	0	0	0	0	0	0	0	0	0	0	0
TRINITY_DN31058_c0_g1	0	0	0	0	0	0	0	0	0	0	0	0	0	0	2.779722	0	0	0	0	0	0.933999	0	0	0	0	0	0	0	1.086235	0
TRINITY_DN310591_c0_g1	0	0	0	0	0	0	0	0	1.805483	0	0	0	0	0	0	0	0	0	0	0	0	0	0	0	0	0	0	0	0	0
TRINITY_DN310592_c0_g1	0	0	0	0	0	0	0	0	0	0	0	1.30885	0	0	0	0	0	0	0	0	0	0	0	0	0	0	0	0	0	0
TRINITY_DN310593_c0_g1	0	0	0	0.371964	0	0	0	0	0	0	0	0	0	0	0	0	1.553372	0	0	0	0	0	0	0	0	0	0	0	0	0
TRINITY_DN310594_c0_g1	0	0.82634	0	0	0	0	0	0	0	0.992295	0	0	0	0	0	0	0	0	0	0	0	0	0	0	0	0	0	0	0	0
TRINITY_DN310595_c0_g1	0.778647	0	0	0	0.402667	0	0	0	0	0	0	0	0	0	0	0	0	0	0.61485	0	0	0	0	0	0	0	0	0	0	0.840634
TRINITY_DN310596_c0_g1	0	0.234193	0	0.229094	0	0	0	0	0	0	0	0	0	0	0	0	0	0	0	0	0	0.234051	0	0	0	0	0	0	0	0
TRINITY_DN310597_c0_g1	0	0.287809	0	0	0	0	0	0	0	0	0	0	0	0	0	0.265819	0	0.476298	0	0	0	0	0	0	0	0	0	0	0	0
TRINITY_DN310598_c0_g1	0	0	0	0	0	0	0	0	0	0	0	0	0	0.673243	1.259069	0	0	0	0	0	0	0	0	0	0	0	0	0	0	0
TRINITY_DN3105_c0_g1	0	0	0	0	0	0	0	0	0.392358	0	0	0.322215	0	0	0	0	0	0	0	0	0	0	0	0	0	0	0	0.766132	0.263492	0.602307
TRINITY_DN310600_c0_g1	0	0.550564	0	0	0	0	0	0	0	0	0	0	0	0	0	0	0	0	0	0	0	0	0	0	0.495632	0	0	0	0	0
TRINITY_DN310601_c0_g1	0	0	0	0	0	0	0	0	0	0	0	0.357067	0	0	0	0	0	0	0	0	0	0.357934	0	0	0	0	0	0	0	0
TRINITY_DN310602_c0_g1	0	0.374695	0	0	0	0	0	0	0	0	0	0.372719	0	0	0	0	0	0	0.511583	0	0	0	0	0	0	0	0	0	0	0
TRINITY_DN310603_c0_g1	0	0	0	0	0	0	0	0	0	0	0	0	0	0	0	0	0	0.219531	0	0	0	0.549439	0	0	0	0	0	0	0	0
TRINITY_DN310604_c0_g1	0	0.997116	0	0	0	0	1.076613	0	0	0	0	0	0	0	0	0	0	0	0	0	0	0	0	0	0	0	0	0	0	0
TRINITY_DN310607_c0_g1	0	0	0	0	0	0	0.09405	0	0	0	0	0	0	0.103917	0	0	0	0	0	0	0	0.154697	0	0	0	0	0.071217	0	0.155245	0
TRINITY_DN310608_c0_g1	0	0	0	0	0	0	0	0	0	0	0	0	0	0	0	0	0	0	0	0	0	0	0	0	0.148714	0.41291	0.299401	0	0	0
TRINITY_DN31060_c0_g1	0	0.215653	0	0.114842	0	0	0.250162	0.14592	0	0	0	0	0	0	0	0	0	0	0	0	0	0	0	0	0	0	0	0	0	0
TRINITY_DN310610_c0_g1	0	0	0	0	0.232269	0	1.175926	0	0	0.317913	0	0	0	0	0	0	0	0	0	0	0	0	0	0	0	0	0	0	0	0
TRINITY_DN310611_c0_g1	0	0.078489	0	0	0	0	0	0.105106	0	0	0	0	0	0.100969	0	0	0.314483	0	0.206654	0	0	0	0	0	0	0	0	0	0	0
TRINITY_DN310612_c0_g1	0	0	0	0	0	0	0	0	0	0	0	0	0	0	0	0	0	0	0	0	0	0	0	0	0	0	0	0	1.870343	0
TRINITY_DN310613_c0_g1	0	0	0	0	0	0	0	0	0	0	0	0	0	0	0	0	0	0	0	0	0	0	0	0	1.089967	0	0	0	0	0
TRINITY_DN310614_c0_g1	0	0	0	0	0	0.26071	0.156229	0.182224	0	0	0.202262	0.397814	0	0	0	0	0	0.117467	0	0	0	0	0	0	0	0	0	0	0	0.126682
TRINITY_DN310615_c0_g1	0	0	0	0	0	0	0	0	0	0.388104	0	0.300057	0	0	0	0	0	0	0	0	0	0	0	0	0	0	0	0	0	0
TRINITY_DN310616_c0_g1	0.936954	0	0	0	0	0	0	0	0	0	0	0	0	0	0	0	0	0	0	0	0	0	0	0	0	0	0	0	0	0
TRINITY_DN310617_c0_g1	0	0.657024	0	0	0	0	0	0	0	0	0	0	0	0	1.335098	0	0	0	0	0	0	0	0	0	0	0	0	0	0	0
TRINITY_DN310618_c0_g1	0	0	0	0	0	0	0	0	0	0	0	0	0	0	0	0	0	0	0	0	0	0	0	0	0.267227	0.186761	0	0	0	0
TRINITY_DN310619_c0_g1	0	0	0	0	0	0	0.103301	0	0.342213	0	0	0	0	0	0	0	0	0	0	0	0	0	0	0	0	0	0	0	0	0
TRINITY_DN31061_c0_g1	0	0	0	0	0	0	0	0	0	0	0	0	0	0	0	0	0	0	0	0	0	0	0	0	0	0	0	0	0	0
TRINITY_DN310620_c0_g1	0	0	0	0	0	0	0	0	0	0	0	0	0	0	0	0	0	0	2.727706	0	0	0	0	0	0	0	0	0	0	0
TRINITY_DN310621_c0_g1	0.389324	0	0	0	0	0	0.5257	0	0.538677	0	0	0	0	0	0	0	0	0	0	0	0	0	0	0	0	0	0	0	0	0
TRINITY_DN310622_c0_g1	0	0	0	0	0	0	0	0	0	0	0	0.592365	0	0	0	0	0	0	0	0	0	0	0	0	0	0	0	0	0	0
TRINITY_DN310623_c0_g1	0	0	0	0	0	0	0	0	0	0	0	0	0	0	0	0	0	0	0	0	1.545775	0	0	0	0	0	0	0	0	0
TRINITY_DN310624_c0_g1	0	0	0	0	0	0	0	0	0	0	0	0	0	0	0	0	0	0	0	0	0	0	0	0	0	0.395997	0	0.171339	0	0
TRINITY_DN310625_c0_g1	0	0.663381	0	0	0	1.126836	0	0	0	0	0	0	0	0	0	0	0	0.503078	0	0	0	0	0	0	0	0	0	0	0	0
TRINITY_DN310627_c0_g1	0	0	0	0	0	0	0	0	0	0	0	0	0.434759	0	0	0	0	0.375882	0	0	0	0	0	0	0	0	0	0	0	0
TRINITY_DN310628_c0_g1	0	0	0	0	0	0	0.120523	0	0	0	0.155193	0.103119	0	0	0	0	0.208214	0	0	0	0	0	0	0	0	0	0.092347	0	0	0
TRINITY_DN310629_c0_g1	0	0	0	0	0	0	0	0	0.887628	0	0	0	0.334862	0	0	0	0	0	0	0	0.507969	0	0	0	0	0	0	0	0	0
TRINITY_DN31062_c0_g1	0	0.388948	0	0	0	0	0	0	0.465675	0	0	0	0	0	0.797645	0	0	0	0	0	0	0	0	0	0	0	0	0	0	0
TRINITY_DN310630_c0_g1	0	0	0	0	0	0	0.825845	0	0	0	0	0.349592	0	0	0	0	0	0	0	0	0	0	0	0	0	0	0	0	0	0
TRINITY_DN310631_c0_g1	0	0	0	0	0	0	0	0	0	0	0	0	0	0	0	0	0	0	0	0	0	0	0	0	0	0	0	0	1.519515	0
TRINITY_DN310632_c0_g1	0	0	0	0	0	0	0	0	0	0	0	0	0	0	0.694931	0	0	0	0	0	0	0.638005	0	0	0	0	0	0	0	0
TRINITY_DN310633_c0_g1	0	0	0	0	0	0	0	0	2.076575	0	0	0	0	0	0	0	0	0	0	0	0	0	0	0	0	0	0	0	0	0
TRINITY_DN310634_c0_g1	0	0	0	0	0	0	0.860435	0	3.576047	0	0	0.761046	0	0	0	0	0	0.600029	0	0	0	0	0	0	0	0	0	0	0	0
TRINITY_DN310635_c0_g1	0	0	0	0	0	0	0	0	2.188629	0	0	0	0	0	0	0	0	0	0	0	0	0	0	0	0	0	0	0	0	0
TRINITY_DN310637_c0_g1	0	0	0	0	0	0	0	0	0	0	0	0	0	0	1.959502	0	0	0	0	0	0	0	0	0	0	0	0	0	0	0
TRINITY_DN310638_c0_g1	0	0	0	0	0	0	0	0	0	0	0	0	0	0	0	0	0	0	0	0	0	0	0	0	0.070469	0.15013	0.071504	0	0	0.077747
TRINITY_DN310639_c0_g1	0.618066	0	0	0	0	0	0	0	0	0	0	0	0	0	0	0	0	0	0	0.928039	0	0	0	0	0	0	0	0	0	0
TRINITY_DN310640_c0_g1	0.200196	0	0	0	0	0	0.457091	0.400013	0	0	0.147013	0.097914	0	0	0	0	0	0	0	0.151141	0	0	0.115014	0	0	0	0	0	0	0.094335
TRINITY_DN310642_c0_g1	0	0	0	0.344327	0	0	0	0	0	0	0	0	0	0	0	0.659559	1.435387	0	0	0	0	0	0	0	0.340432	0.243564	0	0	0	0
TRINITY_DN310643_c0_g1	0	0.632345	0	0	0	0	0	0	0.729543	0	0	0	0	0	2.567369	0	0	0	0	0	0	0	0	0	0	0	0	0	0	0
TRINITY_DN310644_c0_g1	0	0	0	0	0.338452	0	0	0	0	0	0	0	0	0	0	0	0	0.292203	0	0	0	0	0	0	0	0	0	0	0	0
TRINITY_DN310645_c0_g1	0.442669	0	0	0	0	0	0	0	0	0	0	0	0	0	0.259968	0	0	0	0.335082	0	0	0.729711	0	0	0	0	0	0	0	0
TRINITY_DN310646_c0_g1	0	0	0	0	0	0	0	0	0	0	0	0	0	0	0	0	0	0	0	0	0	0	0	0	0	0	0	0	1.700103	0
TRINITY_DN310647_c0_g1	0	0.148057	0	0	0.446701	0	0	0	0.373206	0.371584	0.226248	0.147365	0	0	0	0	0	0	0	0	0	0	0	0	0	0	0	0	0	0
TRINITY_DN310648_c0_g1	0	0	0	0	0	0	0	0	0	0	1.976253	0	0	0	0	0	0	0	0	0	0	0	0	0	0	0	0	0	0	0
TRINITY_DN310649_c0_g1	0	0	0	0	0	0	0	1.133109	0	1.055647	0	0	0	0	0	0	0	0	0	0	0	0	0	0	0	0	0	0	0	0
TRINITY_DN31064_c0_g1	0	0	0	0	0	0	0	0	0	0	0	0	0.170524	0	0	0.171	0	0.147394	0	0	0	0	0	0	0.156515	0.217031	0	0	0	0
TRINITY_DN310650_c0_g1	0	0	0	0	0	0	0	0	0	0	0	0	0	0	0	0	0	0	0	1.744167	0	0	0	0	0	0	0	0	0	0
TRINITY_DN310651_c0_g1	0	0	0	0.318172	0	0.29441	0	0	0	0	0	0	0.307335	0	0	0	0	0.790276	0	0	0	0.336721	0	0	0	0	0	0	0	0
TRINITY_DN310652_c0_g1	0	0.102771	0	0	0	0.096013	0	0.127977	0	0	0	0	0	0	0	0.100517	0.190195	0.346667	0	0	0	0	0	0	0	0	0	0	0	0
TRINITY_DN310653_c0_g1	0	0.888327	0	0	0	0	0	0	0	0	0	0	0	0	0	0	0	0	0	0	0	0	0.963453	0	0	0	0	0	0	0
TRINITY_DN310654_c0_g1	0	0.544982	0	0.264555	0	0.487278	0	0	0	0	0	0	0	0	0	0.260699	0	0.22099	0	0	0	0	0	0	0	0	0	0	0.226662	0
TRINITY_DN310655_c0_g1	0	0	0	0	0	0	0	0	0	0	0	0	0	0	0	0	0	0	0	0	0	0	0	0	0	0	0	0	1.795917	0
TRINITY_DN310656_c0_g1	0	0	3.277515	0	0	0	0	0	0	0	0	0	0.923496	0	0	0	0	0	0	0	0	0	0	0	0	0	0	0	0	0
TRINITY_DN310657_c0_g1	0	0.302704	0	0	0	0	0	0	0	0	0	0	0.278765	0	1.582808	0	0	0	0	0	0	0	0	0	0	0	0	0	0	0
TRINITY_DN310658_c0_g1	0	0	0	0	0	0	0	0	0	0	0	0	0	0	0	0	0	0	0	0	1.414563	0	0	0	0	0	0	0	0	0
TRINITY_DN310659_c0_g1	0	0	0	0	0	0	0	0	0.769657	0	0	0	0	0	0	0	0	0	0	0	0.915788	0	0	0	0	0	0	0	0	0
TRINITY_DN310660_c0_g1	0	0	0	0	0	0	0	0	0	0	0	0	0	0	0	0	0	0	0	0	1.6522	0	0	0	0	0	0	0	0	0
TRINITY_DN310661_c0_g1	0	0	0	0	0	0	0	0	0	0	0	0	0	0	0	0	0	0	0	0	0	0	0	0	0.279566	0	0	0	0.247184	0
TRINITY_DN310662_c0_g1	0	0	0	0	0	0	0	0	0	0	0	0.372719	0	0	0	0	0.733049	0	0	0	0	0	0	0	0	0	0	0	0	0
TRINITY_DN310663_c0_g1	0	0	0	0	0.340758	0	0	0	0	0	0	0	0	0	0	0	0	0	0	0	0	0	0	0	0	0	0.364636	0	0	0
TRINITY_DN310665_c0_g1	0.338612	0	0	0	0	0	0	0	0	0	0.624082	0.389443	0	0.433457	0	0	0	0	0	0	0	0	0	0	0	0	0	0	0	0
TRINITY_DN310666_c0_g1	0	0	0	0	0	0	0.176153	0	0	0.187873	0.686588	0	0	0	0	0	0	0.129925	0	0	0	0	0	0	0	0	0	0	0	0
TRINITY_DN310667_c0_g1	0	0	0	0.496392	0	0.455356	0	1.421831	0	0	0	0	0	0	0	0	0	0	0	0	0	0	0	0	0	0	0	0	0	0
TRINITY_DN310668_c0_g1	0	0.793004	0	0	0	0	0	0	0	0	0	0	0	0	0	0	1.497889	0	0	0	0	0	0	0	0	0	0	0	0	0
TRINITY_DN310669_c0_g1	0	0	0	0	0	0	0	0	0	0	0	0	0	0	0	0	0	0	0	0	0	0	0	0	0	0	0	0.782695	0	0
TRINITY_DN31066_c0_g1	0	0	0	0	0	0.338379	0	0	0	0	0	0	0	0	0	0	0	0	0	0	0	0	0	0	0.363003	0.263704	0.376576	0	0	0
TRINITY_DN310670_c0_g1	0	0	0	0	0	0	0.901935	0	0	0.992295	0	0	0	0	0	0	0	0	0	0	0	0	0	0	0	0	0	0	0	0
TRINITY_DN310671_c0_g1	0	0	0	0	0	0	0	0	0	0	0	0	0	0	0	0	0	0	0	0	0	0	0	1.736257	0	0	0	0	0	0
TRINITY_DN310672_c0_g1	0	0	0	0	0	0	0	0	0	0	0	0	0	0	0	0	0	0.922381	0	0	0	0	0	0	0	0	0	0	0	0
TRINITY_DN310673_c0_g1	0	0	0	0	0	0	0.531634	0	0	0	0	0	0	0	0	0	0	0	0	0	0	0	0	0	0	0	0	0	0	0
TRINITY_DN310674_c0_g1	0	0	0	0	0	0	0	0	1.878966	0	0	0	0	0	0	0	0	0	0	0	0	0	0.594086	0	0	0	0	0	0	0
TRINITY_DN310675_c0_g1	0	0	0	0	0	0	0	0	0	0	0	0	0	0	0	0	0	0	0	0	2.086755	0	0	0	0	0	0	0	0	0
TRINITY_DN310676_c0_g1	0	0	0	0	0	0	0	0	0	0	0	0	0	0	0	0	0	0	0	0	0	0	0	0	0	0.262162	0	0	0	0.726385
TRINITY_DN310677_c0_g1	0	0	0	0	0	0	0	0	0	0	0	0	0	0	0	0	0	0	0	0	0.808804	0	0	0	0	0	0	0	0.233793	0
TRINITY_DN31067_c0_g1	0	0	0	0	0	0	0	1.076277	0	0	0	0	0	0	0	0	0	0	1.089927	1.08625	0	0	0	0	0	0	0	0	0	0
TRINITY_DN310680_c0_g1	0	0.308606	0	0	0	0.272193	0	0	0	0	0	0	0	0	0	0	0	0	0	0	0	0	0	0	0	0	0	0	0	0
TRINITY_DN310681_c0_g1	0.316455	0	0	0	0	0	0	0	0	0	0	0	0	0	0	0	0	0	0	0	0	0.362897	0	0	0	0	0	0	0	0
TRINITY_DN310682_c0_g1	0	0	0	1.775472	0	0	0	0	0	0	0	0	0	0	0	0	0	0	0	0	0	0	0	0	0	0	0	0	0	0
TRINITY_DN310683_c0_g1	0.432466	0	0	0	0	0	0	0	0	0	0	0	0	0	0	0	0	0	0.6806	0	0	0	0	0	0	0	0	0	0	0
TRINITY_DN310684_c0_g1	0	0	0	0.570379	0	0	0	0	0	0	0	0	0	0	0	0	0	0	0	0	0	0.598971	0	0	0	0	0	0	0	0.279094
TRINITY_DN310687_c0_g1	0	0.347495	0	0	0	0	0	0	0	0	0	0	0	0	0	0.171608	0.346406	0.147917	0	0	0	0	0	0	0.1572	0.10898	0	0	0	0
TRINITY_DN310688_c0_g1	0	0	0	0	0	0	0	0	0	0	0	0	0	0	0.467371	0	0	0	0	0	0	0.639118	0	0	0	0	0	0	0	0
TRINITY_DN310689_c0_g1	0	0	0	0	0.558521	0	0	0	0	0	0	0	0	0	0	0	0	0	0	0	0	0	0.700161	0	0	0	0	0	0	0
TRINITY_DN31068_c0_g1	0	0	0	0	0	0	0	1.664613	0	0	0	0	0	0	0	0	0	0	0	0.412385	0	0	0	0	0	0.193234	0	0	0	0
TRINITY_DN310690_c0_g1	0	0	0	0	0	0	0	0	0	0	0	0	0	1.695323	0	0	0	0.59353	0	0	0	0	0	0	0	0	0	0	0	0
TRINITY_DN310691_c0_g1	0	0	0	0	0	0	0	0	0	0	0	0	0	1.145729	0	0	0	0	0	0	0	0	0	0	0	0	0	0	0	0
TRINITY_DN310693_c0_g1	0	0	0	0	0	0	0	0	0	0	0	0	0	0	0	0	0	0	0	0	0	0	0	0	0	0	0	0.738944	2.250475	0
TRINITY_DN310694_c0_g1	0	0	0	0	0	0	0	0	0	0	0	0.383744	0.698211	0	0	0	0	0	0	0	0	0	0	0	0	0	0	0	0	0
TRINITY_DN310695_c0_g1	0	0	0	0.660836	0	0	0	0	0	0	0	0	0.635762	0	0	0	0	0.539836	0	0	0	0	0	0	0	0	0	0	0	0
TRINITY_DN310696_c0_g1	0	0	0	0.538377	0	0	0	0	0	0	0	0	0	0	0	0	0	0	0	0	0	0	0	0.892567	0	0	0	0	0	0
TRINITY_DN310697_c0_g1	0	0	0	0	0.263951	0	0	0	0.35011	0.369058	0.455518	0	0	0	0	0	0	0	0	0	0	0	0	0	0	0	0	0	0	0
TRINITY_DN310698_c0_g1	0	0	0	0	0	0	0	0	0	0	0	0	0	0	0	0	0	0	0	0	0	0	0	0	0	0.692067	0	0	1.194047	0
TRINITY_DN310699_c0_g1	0	0.727014	0	0	0.086336	0	0	0	0	0	0	0	0	0	0	0	0	0	0	0	0	0	0	0	0	0	0	0	0	0
TRINITY_DN31069_c0_g1	0	0	0	0	0	0	0	0	0	0	0	0	0	0	0	0	0	0	0	0	0	0	0	0	1.109515	0	0	0	0	0
TRINITY_DN310701_c0_g1	0	0	0	0	0	0	0	0	0	0	0	0	0	0	0	0	0.401175	0.672899	0	0	0	0	0	0	0	0	0	0	0	0
TRINITY_DN310702_c0_g1	0	0	0	0	0	0	0.72554	0	0.74917	0	0.988126	0	0	0	0	0	0	0	0	0	0	0	0	0	0	0	0	0	0	0
TRINITY_DN310703_c0_g1	0	0	0	0	0	0	0	0	0	0	0	0	0.273969	0	0	0	0	0.235538	0.408682	0	0	0	0	0	0	0	0	0	0	0
TRINITY_DN310704_c0_g1	0.106564	0	0	0	0	0	0	0	0	0.13128	0.31625	0	0	0	0	0	0	0.191243	0	0	0	0	0	0	0.09295	0	0	0.092863	0	0
TRINITY_DN310705_c0_g1	0	0	0	0	0	0	0	0.547119	0	0	0.633242	0	0	0	0	0	0	0	0	0	0	0	0	0	0.368321	0.266594	0	0	0	0
TRINITY_DN310707_c0_g1	0	0	0	0	0	0	0.220545	0	0	0.235966	0	0.185496	0	0	0	0	0	0	0	0	0	0	0	0	0	0	0	0	0	0
TRINITY_DN310708_c0_g1	0	0	0	0	0.886472	0	0	0	0	0	0	0	0	0	0	0	0	0	0	0	0	0	0	0	0	0	0	0	0	0
TRINITY_DN310709_c0_g1	0	0	0	0	0	0	0	0.423874	0	0	0	0	0	0.342242	0.633123	0	0	0	0.416392	0	0	0	0	0	0	0	0	0	0	0
TRINITY_DN31070_c0_g1	0	0	0	0.039583	0	0	0.118215	0.046052	0.134439	0.04246	0.200601	0.034366	0	0	0	0.039175	0	0	0.090212	0	0	0.032803	0.163204	0.050319	0.059253	0.021342	0.090634	0.032318	0	0.033653
TRINITY_DN310710_c0_g1	0	0	0	0	0	0	0	0	0	0	0	0	0	1.959788	0	0	0	0	0	0	0	0	0	0	0	0	0	0	0	0
TRINITY_DN310711_c0_g1	0	0	0	0	0	0	0	0	0	0	0	0	0	0	0	0	0	0	1.061363	0	0	0	0	0.192316	0	0	0	0	0	0
TRINITY_DN310712_c0_g1	0	1.551983	0	0	0	0	0	0	0	0	0	0	0	0	0	0	0	0	0	0	0	0	0	0	0	0	0	0	0	0
TRINITY_DN310713_c0_g1	0	0	0	0	0	0	0	0	0	0.952626	0.58358	0	0	0	0	0	0	0	0	0.268624	0.258931	0.371887	0	0	0	0	0	0	0	0
TRINITY_DN310714_c0_g1	0	0	0	0	0	0.445044	0	0	0	0	0	0	0	0	0	0.231633	0	0.199624	0	0	0	0	0	0	0	0	0	0	0	0
TRINITY_DN310715_c0_g1	0	0	0	0	0	0	0	0	0	0	0	0	0	0	0.179659	0	0	0.690544	0	0	0	0	0	0	0	0	0	0	0	0
TRINITY_DN310716_c0_g1	0	0	0	0	0	0	0	0	0	0	0	0	0	0	0	0	5.111693	0	0	0	0	0	0	0	0	0	0	0	0	0
TRINITY_DN310717_c0_g1	1.094368	0	0	0	0	0	0	0	0	0	0	0	0	0	0	0	0	0	0	0	0	0	0	0	0	0	0	0	0	0
TRINITY_DN310719_c0_g1	0	0	0	0	0	0	0	0.253801	0	0	0	0	0	0	0	0	0	0	0	0	0	0.361876	0	0	0	0	0	0	0.160402	0.172497
TRINITY_DN31071_c0_g1	0	0	0	0.385858	0	0	0	0	0	0	0	0	0	0	0	0.368204	0	0.635734	0	0	0	0	0	0	0	0	0	0	0	0
TRINITY_DN310720_c0_g1	0	0.413657	0	0	0	0	0	0	0	0	0	0	0	0	0	0	0	0.317867	0	0	0	0	0	0	0.382118	0	0	0	0	0
TRINITY_DN310722_c0_g1	0	0	0	0	0	0.285472	0	0	0	0	0	0.324357	0	0	0	0	0	0.255488	0	0	0	0	0	0	0	0	0	0	0	0
TRINITY_DN310723_c0_g1	0	0	0	0	0	0	0	0	0	0	0	0	0	0	0	0	0	0	0	0	0	0	0	0	0	0	0	1.459779	0	0
TRINITY_DN310726_c0_g1	0	0.295084	0	0	0	0	0.349659	0	0	0	0	0	0	0	0	0	0	0	0	0	0	0	0.337737	0	0	0	0	0	0	0
TRINITY_DN310728_c0_g1	0	0	0	0	0	0	0	0	1.841109	0.973565	0	0	0	0	0	0	0	0	0	1.026527	0	0	0	0	0	0	0	0	0	0
TRINITY_DN310729_c0_g1	0	0.576094	0	0	0	0	0	0	0	0	0	0	0	0	0	0	0	0.872617	0	0.75459	0	0	0	0	0	0	0	0	0	0
TRINITY_DN31072_c0_g1	0	0	0	0	0	0	0.388897	0	0.282923	0	0	0	0	0	0	0	0	0	0	0	0	0	0	0	0	0	0	0	0	0
TRINITY_DN310730_c0_g1	0	0	0	0	0	0	0	0	0	0	0	0	0	0	2.058276	0	0	0	0	0	0	0	0	0	0	0	0	0	0	0
TRINITY_DN310731_c0_g1	0	0	0	0	0	0	0	0	0.636665	0	0	0	0	0	1.105357	0	0	0	0	0	0	0	0	0	0	0	0	0	0	0
TRINITY_DN310733_c0_g1	0	0	0	0	0	0	0.453478	0	0.490259	0	0	0	0	0	0	0	0	0	0	0	0	0	0	0	0	0	0	0	0	0
TRINITY_DN310734_c0_g1	0	0	0	0	0	0	0	0	0	0	0	0	0	0	1.64333	0	0	0	0	0	0	0	0	0	0	0	0	0	0	0
TRINITY_DN310735_c0_g1	0	0	0	0	0	0	0	0	0	0	0	0.689562	0	0	0	0.313226	0	0	0	0	0	0	0	0	0	0	0	0	0	0
TRINITY_DN310736_c0_g1	0	0.286045	0	0	0	0	0	0	0	0	0	0	0	0	0	0	0	0.227882	0	0	0	0	0	0	0	0.185511	0	0	0	0
TRINITY_DN310737_c0_g1	0	0	0	0	0	0	0	0	0	0	0	0	0	0.856839	0	0	0	0.600029	0	0	0	0	0	0	0	0	0	0	0	0
TRINITY_DN310738_c0_g1	0	0	0	0	0	0	0	0	0	0	0	0	0	0	0	0.917122	0	0.802358	0	0	0	0	0	0	0	0	0	0	0	0
TRINITY_DN310739_c0_g1	0	0	0	0	0	0	0	0	0	0	0	0	0	2.029793	0	0	0	0.711043	0	0	0	0	0	0	0	0	0	0	0	0
TRINITY_DN31073_c0_g1	0	0	0	0	0	0	0	0.607974	0	0.568541	0	0.887814	0	0	0	0	0	0	0	0	0	0	0	0	0	0	0	0	0	0.413651
TRINITY_DN310741_c0_g1	0	0	0	0	0	0	0	0	0	0	0	0	0	1.863758	0	0	0	0.324916	0	0	0	0	0	0	0	0	0	0	0	0
TRINITY_DN310742_c0_g1	0	0.793004	0	0.742234	0	0.678792	0.868552	0	0	0	0	0	0	0	0	0	0	0	0	0	0	0	0	0	0	0	0	0	0	0
TRINITY_DN310743_c0_g1	0	0	0	0	0	0.243639	0	0.382632	0	0	0	0	0	0	0	0.506757	0	0	0	0	0	0	0	0	0	0	0	0	0	0
TRINITY_DN310744_c0_g1	0	0	0	0	0	0.264277	0	0	0	0	0	0.256713	0	0	0	0	0	0.079548	0	0	0	0	0	0	0	0	0	0	0	0.165403
TRINITY_DN310745_c0_g1	0	0	0	0	0	0	0	0	0	0	0	0.734819	0	0	0	0	0	0	0	0	0	0.367969	0	0	0	0	0	0	0	0
TRINITY_DN310746_c0_g1	0	0.724662	0	0	0	0	0	0	0	0	0	0	0	0	0	0	0	0	0	0	0	2.010178	0	0	0	0	0	0	0	0
TRINITY_DN310748_c0_g1	0	0	0	0	0	0	0	0	0	0	0	0	0	0.592266	0	0	0	0	0	0	0	0	0	0	0	0	0	0	0	0
TRINITY_DN310749_c0_g1	0	0	0	0	0	0.186443	0.238535	0	0	0	0	0	0.193309	0	0	0	0	0.167548	0	0	0	0	0	0	0	0	0	0	0	0
TRINITY_DN31074_c0_g1	0	0	0	0	0	0	0	0	0	0	0	0	0	0	0	0	0	0	0	0	0	0	0	0	0	0	0.579284	0	0	0.538011
TRINITY_DN310750_c0_g1	0	0	0	0	0	0	0	0	0	0	0	0.423385	0	0	1.741492	0	0	0.65466	0	0	0	0	0	0	0	0	0	0	0	0
TRINITY_DN310751_c0_g1	0	0	0	0	0.273011	0	0	0	0	0	0	0.883244	0	0	0	0	0	0.238074	0	0	0	0	0	0	0	0	0	0	0	0
TRINITY_DN310752_c0_g1	0	0	0	0	0	0.380561	0	0	0	0	0	0	0	0	0	0	0	0	0	0	0	0	0	0	0	0	0.430838	0	0	0
TRINITY_DN310753_c0_g1	0.6313	0	0	0	0	0	0	0	0	0	0	0	0	0	0	0	0	0.562722	0	0	0	0	0	0	0	0	0	0	0	0
TRINITY_DN310754_c0_g1	0	0	0	0	0	0	0.825845	0	0	0	1.681334	0.349592	0	0	0	0	0	0	0	0	0	0	0	0	0	0	0	0	0	0
TRINITY_DN310755_c0_g1	0	0	0	0	0	0	0	0	0.686445	0	0	0.581867	0	0	0	0	0	0	0	0	0	0	0	0	0	0	0	0	0	0
TRINITY_DN310756_c0_g1	0	0	0	0	0	0	0.569166	0	0.29584	0	0	0	0	0	0	0	0	0	0	0	0	0	0	0	0	0	0	0	0	0
TRINITY_DN310757_c0_g1	0	0	0	0	0	0	0	0	0	0	0	0	0	1.005767	0	0	0	0	0	0	0	0	0	0	0	0	0	0	0.727629	0
TRINITY_DN310758_c0_g1	0.268258	0	0	0	0	0	0	0	0	0	0	0	0	0	0.949685	0	0	0	0	0.419753	0	0	0	0.456642	0	0	0	0	0.248589	0
TRINITY_DN310759_c0_g1	0	0	0	0	0	0	0	0	0	0	0	0.372719	0	1.663364	0	0	0	0	0	0	0	0	0	0	0	0	0	0	0	0
TRINITY_DN31075_c0_g1	0	0.682881	0	0.634422	0	0	0	0	0	0	0	0.666622	0	0	0	0	0	0	0	0	0	0	0	0	0	0	0	0	0	0
TRINITY_DN310760_c0_g1	0	0	0	0.26955	0	0.25022	0	0	0	0	0	0	0	0.319889	0	0	0	0	0	0	0	0	0	0	0	0	0	0	0	0.262644
TRINITY_DN310761_c0_g1	0	0	0	0	0	0	0	0	0	0	0	0	0	0	0	0	0	0	0	0	0	0	0	0	1.534279	0	0	0	0	0
TRINITY_DN310762_c0_g1	0	0	0	0	0	0	0	0	0	0	0	0	0	0	0	0	0	0.367602	0	0	0	0	0	0	0	0	0	0	0	0.444865
TRINITY_DN310763_c0_g1	0	0	0	0	0	0	0	0	0	0	0	0	0	0	0	0	0	0	0	0	0	0	0	0	0	0.089385	0.129243	0	0	0.136083
TRINITY_DN310764_c0_g1	0.377532	0	0	0	0	0	0	0	0	0	0	0	0	0	1.795504	0	0	0	0	0	0	0	0	0	0	0	0	0	0	0
TRINITY_DN310765_c0_g1	0	0	0	0	0	0	0.222542	0	0.703738	0	0	0	0	0	0	0	0	0	0	0	0	0	0	0	0	0.118054	0.171551	0.155842	0	0.176959
TRINITY_DN310766_c0_g1	0	0	0	0.451626	0	0	0	0	0	0	0	0	0	0	0	1.28638	0	0	0	0	0	0	0	0	0	0	0	0	0	0
TRINITY_DN310767_c0_g1	0	0	0	0	0	0	0	0	1.201781	0	0	0	0	0	0	0	0	0	0	0	0	0	0	0	0	0	0	0	0	0
TRINITY_DN310768_c0_g1	0	0	0	0	0	0	0	0	0	0	0	0	1.009931	0	0	0	0	0.428496	0	0	0	0	0	0	0	0	0	0	0	0
TRINITY_DN310769_c0_g1	0	0	0	0	0	0	0.134135	0.156456	0	0.143309	0	0.228811	0	0	0	0	0	0	0	0	0	0	0	0	0	0	0	0	0	0
TRINITY_DN310770_c0_g1	0	0	0	0	0	0	0	0	0	0	0	0	0	3.357316	0	0	0	0	0	0	0	0	0	0	0	0	0	0	0	0
TRINITY_DN310771_c0_g1	0	0	0	0	0	0	0	0	0	0	0	0	0	4.89947	0	0	0	0	0	0	0	0	0	0	0	0	0	0	0	0
TRINITY_DN310772_c0_g1	0	0	0	0	0	0	0	0	0	0	1.407325	0	0	0	0	0	0	0.78275	0	0	0	0	0	0	0	0	0	0.828255	0	0
TRINITY_DN310773_c0_g1	0	0.603453	0	0	0	0	0	0	0	0	0	0	0	0	0	0	0	0.456907	0	0	0	0	0	0	0	0	0	0	0	0
TRINITY_DN310775_c0_g1	0.242004	0.269269	0	0	0	0	0	0	0	0	0	0	0	0	0	0	0	0	0	0	0	0	0	0	0	0	0	0	0	0.252141
TRINITY_DN310776_c0_g1	0	2.720391	0	0.857657	0	0	0	0	0	0	0	0	0	1.003	0	0	0	0	0	0	0	0	0	0	0	0	0	0	0	0
TRINITY_DN310777_c0_g1	0	0	0	0	0	0	0	0.72205	0	0	0	0	0	0	0	0	0	0	0	0.249942	0	0	0	0	0	0	0	0	0	0
TRINITY_DN310778_c0_g1	0	0	0.263367	0	0	0	0	0	0	0	0	0	0	0	0.266452	0	0	0	0	0	0	0.250152	0	0	0	0	0	0.201753	0	0
TRINITY_DN310779_c0_g1	0	0	0	0	0	0	0	0	0	0	0	0	0	0	0	0	0	0	0	0	0	0	0	0	0	0	0.392415	0	0	0.753908
TRINITY_DN310780_c0_g1	0	1.523069	0	0	0	0	0	0	0	0.920127	0	0	0	0	0	0.667728	0	0	0	0	0	0	0	0	0	0	0	0	0	0
TRINITY_DN310781_c0_g1	0	0	0	0	0	0	0	0	0	0	0	0	0	0	0	0	0	0	0.988075	0	0	0	0	0	0	0	0	0	0	0
TRINITY_DN310782_c0_g1	0	0	0	0	0	0	0	0	0	0	0	0.602978	0	0	0.623519	0	0	0	0	0	0	0	0	0	0	0	0	0	0	0
TRINITY_DN310786_c0_g1	0	0.702579	0	0	0	0.426497	0	0	0	0	0	0	0	0	0	0	0	0	0	0	0	0	0	0	0	0	0	0	0	0
TRINITY_DN310787_c0_g1	0	1.652679	0	0	0	0	0	0	0	0	0	0	0	0	0	0	0	0	0	0	0	0	0	0	0	0	0	0	0	0
TRINITY_DN310788_c0_g1	0	0.456284	0	0	0	0	0	0	0	0.292498	0	0	0	0	0	0	0.45281	0	0	0	0	0	0	0	0	0	0	0	0	0
TRINITY_DN310789_c0_g1	0	0	0	0	0	0	0	0	0.918876	0	0	0	0	0	0	0	0	0	0	0	0	0	0	0	0	0	0	0	0	0
TRINITY_DN310790_c0_g1	0	0	0	0	0	0	0	0	0	0	0	0	0.411753	0	0	0	2.671749	0	0	0	0	0	0	0	0	0	0	0	0.363815	0
TRINITY_DN310791_c0_g1	0	0	0	0	0	0	0	0	0	0	0	0	0	0	0	0	0	0	0.618601	0	0	0	0	0	0	0	0	0	0	0
TRINITY_DN310792_c0_g1	0	0	0	0	0	0	0	0	0	0	0	0	0	0	0	0	0	0	0	1.547164	0	0	0	0	0	0	0	0	0	0
TRINITY_DN310794_c0_g1	0	0	0	0	0	0	0	0	0	0	0	0	0	0	0	0	0	0	0	0	0	0	1.168413	0	0	0	1.032134	0.408954	0	0
TRINITY_DN310795_c0_g1	0	0	0	0	0	0	0	0	0	0	0	0	0	0	0	0	0	0	0	0	0.383503	0	0	0	0	0	0.260303	0	0	0
TRINITY_DN310796_c0_g1	0	0	0	0	0	0	0	0.445567	0	0	0	0	0	0	0	0	0	0	0	0	0	0	0	0	0	0	0	0	0	0.297295
TRINITY_DN310797_c0_g1	0	0	0	0	0	0	0	0	0	0	0	0	0	0	0	0	0	0	1.615904	0	0	0	0	0	0	0	0	0	0	0
TRINITY_DN310798_c0_g1	1.210448	0	0	0	0	0	0	0	0	0	0	0	0	0	0	0	0	0	0	0	0	0	0	0	0	0	0	0.559949	0	0
TRINITY_DN310799_c0_g1	0	0	0	0	0	0	0	0	0	0	0	0	0	3.04469	0	0	0	0	0	0	0	0	0	0	0	0	0	0	0	0
TRINITY_DN310800_c0_g1	0	0	0	0	0	0	0	0	0	0	0	0	0	0	0	0	0	0	0	0	0	0	0	0	0	0	2.033727	0	0	0
TRINITY_DN310802_c0_g1	0	0	0	0	0.51367	0.49773	0	0	0	0	0	0	0	0	0	0	0	0	0	0	0	0	0	0	0	0	0	0	0	0
TRINITY_DN310803_c0_g1	0	0	0	0	0	0	0	0	0	0	0	0	0	0	0	0	0	0	1.004934	0	0	0	0	0	0	0	0	0	0	0
TRINITY_DN310804_c0_g1	0	0	0	0	0	0	0	0	0	0	0	0	0	0	0	0	0	0	0	0	0	0	0	0	0	0	0	0	1.01117	0
TRINITY_DN310805_c0_g1	0	0	0	0	0	0.321932	0	0.469168	0	0	0	0.33809	0.166632	0	0	0	0.338171	0	0	0	0	0.167301	0	0	0	0	0	0	0	0
TRINITY_DN310806_c0_g1	0	0	0	0	0	0	0	0.507559	0	0	0.584695	0	0	0	0	0	0	0	0	0	0	0	0.415474	0	0	0	0	0	0	0
TRINITY_DN310807_c0_g1	0	0	0	0	0	0	0	0	0	0	0	0	0	0	0	0	0	0	0	0	0	0	0	0	0	0	0	0	0	0
TRINITY_DN310808_c0_g1	0	1.00793	0	0	0	0	0	0	0	0	0	0.967338	0	0	0	0	0	0	0	0	0	0	0	0	0	0	0	0	0	0
TRINITY_DN310809_c0_g1	0	0	0	0	0.205525	0	0	0	0	0	0	0	0	0	0	0.205997	0	0.17754	0	0	0	0	0	0	0.196853	0	0.198019	0	0	0
TRINITY_DN31080_c0_g1	0	0.090652	0	0.293808	0.095989	0.183948	0.104467	0	0	0.335702	0	0	0.094802	0	0	0.096306	0	0.083038	0.119985	0	0	0	0	0	0.078978	0	0	0	0	0
TRINITY_DN310810_c0_g1	0	0.439505	0	0	0	0	0	0	0	0	0	0	0	0	0	0	0	0	0	0	0	0	0	0	0	0	0	0	0	0
TRINITY_DN310811_c0_g1	0	0	0	0	0	0.083147	0.2799	0	0	0	0.239339	0	0	0	0	0.087097	0	0	0	0.241651	0	0	0	0	0.070469	0.100086	0.071504	0	0	0
TRINITY_DN310812_c0_g1	0	0	0	0	0	0	0	0	0	0	0	0	0	0	0	0	0	0	0	0	0	0	0	0	0.882603	0.330018	0	0	0	0
TRINITY_DN310813_c0_g1	0	0	0	0	0	0	0	0	0	0	0	0	0	0	0	0	0	0	0	0	0	0	0	0	0	0.271121	0	0	0	0
TRINITY_DN310816_c0_g1	0	0	0	0	0	0	0.484613	0.570533	0	0	0	0	0	0	0	0	0	0	0	0	0	0	0	0	0	0	0	0	0	0
TRINITY_DN310817_c0_g1	0	0	0	0	0	0	0	0	0	0	0	1.711982	0	0	0	0	0	0	0	0	0	0	0	0	0	0	0	0	0	0
TRINITY_DN310818_c0_g1	0	0	0	0	0	0	0	0	0	0	0	0	0	0	0	0	0	0.361233	0	0	0.302876	0	0.253016	0.978332	0	0	0	0	0	0
TRINITY_DN310819_c0_g1	0	0	0	0	0	0	0	0	0	0	0	0	0	0	0	0	0	0	0	0.725398	0	0	0.594849	0	0	0	0	0	0	0
TRINITY_DN310820_c0_g1	0	0.526835	0	0	0	0	0	0	0	0	0	0	0	0	0	0	0	0	0	0	0	0	0	0	0	0	0	0	0	0
TRINITY_DN310821_c0_g1	0	0	0	0	0	0	0	0	0	0	0	0	0	1.959788	0	0	0	0	0	0	0	0	0	0	0	0	0	0	0	0
TRINITY_DN310822_c0_g1	0	0	0	0	0	0	0	0	0	0	0	0	0	2.098163	0	0	0	0	0	0	0	0	0	0	0	0	0	0	0	0
TRINITY_DN310823_c0_g1	0	0	0	0	0	0	0	0	0	0	0	0	0	0	0	0	0	0	0	0	0	0	0	0	0	0	0	0.315348	1.29077	0
TRINITY_DN310824_c0_g1	0	0.076186	0	0	0.081783	0.078325	0	0	0	0	0	0	0	0	0.09083	0.082063	0	0.141525	0.100192	0.113509	0.103235	0	0	0.110528	0	0	0	0	0	0
TRINITY_DN310825_c0_g1	0	0	0	0	0	0	0	0	0	0.911648	0	0.73256	0	0	0	0	0	0	0	0	0	0	0	0	0	0	0	0	0	0
TRINITY_DN310826_c0_g1	0	0	0	0	0	0	0	0	0.847993	0.335582	0.20366	0.266938	0.135461	0	0	0.137031	0	0.236268	0	0	0	0.130953	0	0.196757	0	0	0	0	0	0
TRINITY_DN310828_c0_g1	0	0	0	0	0	0	0.195715	0	0	0	0.765635	0	0	0	0	0	0	0	0.225706	0.238831	0	0.326359	0	0	0	0	0	0	0	0
TRINITY_DN310829_c0_g1	0	0	0	0	0	0	0	0	0.512153	0	0	0	0	0	0	0	0	0	1.129666	0	0	0	0	0	0.187963	0	0	0.169146	0	0
TRINITY_DN31082_c0_g1	0	0.081413	0	0	0	0.083298	0.093489	0	0	0.10024	0	0.080496	0	0.104489	0	0	0	0.075237	0	0	0	0	0	0	0	0	0	0	0	0
TRINITY_DN310830_c0_g1	0.782462	0	0	0	0	0.776507	0	0	0	0	0	0	0	0	0	0	0	0.694539	0	0	0	0	0	0	0	0	0	0	0	0
TRINITY_DN310831_c0_g1	0	0	0	0	0	0	0.347248	0	0.263371	0.041578	0	0	0	0	0	0	0	0	0.044163	0	0	0.032118	0	0	0.029007	0	0	0	0	0
TRINITY_DN310832_c0_g1	0	0	0	0.838221	0	1.535225	0	0	0	0	0	0	0	0	0	0	0	0	0	0	0	0	0	0	0	0	0	0	0	0
TRINITY_DN310833_c0_g1	0	0	0	0	0	0	0	0	0	0	0	0	0	0	0	0	0	0	0.526297	0	0	0	0	0	0	0	0	0	0	0.357896
TRINITY_DN310834_c0_g1	0	0	0	0	0	0	0	0	0	0	0	0	0	0	0	0	0	0	0	0	2.616826	0	0	0	0	0	0	0	0	0
TRINITY_DN310835_c0_g1	0	0	0	0	0	0	0	0	0.779849	0	0	0	0	0	0	0	0	0	0.440996	0	0	0	0	0	0	0.210457	0	0	0	0.299211
TRINITY_DN310836_c0_g1	0	0	0	0	0	0	0	0	0	0.825873	0	0	0	0	0	0	0	2.052684	0	0	0	0	0	0	0	0	0	0	0	0
TRINITY_DN310837_c0_g1	0	0	0	0	0	0	0	0	0	0	0	0	0	0	0	0	0	0	0	0	0	0	0	0	0	1.07894	0	0	0	0
TRINITY_DN310838_c0_g1	0	0	0	0	0	0	0.323593	0	0	0	0.433413	0	0	0	0	0	0	0.655156	0	0	0	0	0	0	0	0	0	0	0	0
TRINITY_DN310839_c0_g1	0	0.731905	0	0	0	0	0	0	0	0	0	0	0	0	0	0	0	0	0	0	0	0	0	0	0	0	0	0	0	0
TRINITY_DN31083_c0_g1	0	0	0	0	0	0	0.974793	0	0	0	0	0	0	0	0	0.795527	0	0	0	0	0	0	0	0	0	0	0	0	0	0
TRINITY_DN310840_c0_g1	0	0	0	0	0	0	0	0	0	0	0	0	0	2.80863	0	0	0	0	0	0	0	0	0	0	0	0	0	0	0	0
TRINITY_DN310841_c0_g1	0	0	0	0	0	0	0	0	0	0	0	0	0	0	0	0	0	0.300325	0	0	0	0	0	0	0	0	0.747079	0	0	0
TRINITY_DN310842_c0_g1	0	0	0	0	0	0	0	0	0	0	0	0	0	0	0	0	0	0	0	0	0	0	0	0	0	0.086332	0.124736	0.118839	0	0.263291
TRINITY_DN310843_c0_g1	0	0	0	0	0	0	0	0	0	0	0	0	0	0	0	0	0	0	0	0.063199	0	0	0	0	0.819427	0	0	0	0.083398	0
TRINITY_DN310844_c0_g1	0	0	0	0	0	0	0	0	0	0	0	0.36741	0	0	0	0	0	0	0	0	0	0	0	0	0.342842	0.245535	0	0	0	0
TRINITY_DN310846_c0_g1	0	0	0	0	0	0	0	0	2.532804	0	0	0.718794	0	0	0	0	0	0	0	0	0	0	0	0	0	0	0	0	0	0
TRINITY_DN310847_c0_g1	0	0	0	0	0	0	0	0	0	0	0	0	0	3.118186	0	0	0	0	0	0	0	0	0	0	0	0	0	0	0	0
TRINITY_DN310848_c0_g1	0	0	0	0	0	0	0	0.566555	0	0	0	0	0	0	0	0	0	0	0	0	0	0	0	0	0	0	0	0.322518	0	0
TRINITY_DN310849_c0_g1	0	0.852494	0	0	0	0	0	0	0	0	0	0	0	0	0	0	0	0.655775	0	0	0	0	0	0	0	0	0	0	0	0
TRINITY_DN310851_c0_g1	0	0	1.186529	0	0	0	0	0	0	0	0	0	0	0.323424	0	0	0	0	0	0	0	0	0	0	0	0	0	0	0	0
TRINITY_DN310852_c0_g1	0	0	0	0	0	0	0.650313	0	0	0	0	0	0	0	0	0	0	0	0	0	0	1.654623	0	0	0	0	0	0	0	0
TRINITY_DN310853_c0_g1	0	0	0	0	0	0	0	0	0	0	0	0	0	0	0	0	0	1.358036	0	0	0	0	0	0	0	0	0	0	0	0
TRINITY_DN310854_c0_g1	0	0	0	0	0	0	0	0	0	0	0	0	0	0	0	0	0	0	1.461834	0	0	0	0	0	0	0	0	0	0	0
TRINITY_DN310855_c0_g1	0.286106	0.325454	0	0	0	0	0	0	0	0	0	0	0	0	0	0	0	0	0	0	0	0	0	0	0	0	0	0	0	0
TRINITY_DN310856_c0_g1	0	0	0	0	0	0	0	0	0	0	0	0	0	0	0	0	0	0	1.350468	0	0	0	0	0	0	0	0	0	0	0
TRINITY_DN310857_c0_g1	0	1.05297	0	0	0	0	0	0	0	0	0	0	0	0	0	0	0	0	0	0	0	0	0	0	0	0	0	0	0	0
TRINITY_DN310858_c0_g1	0	0	0	0	0	0	0	0	0	0	0	0	0	0	0	0	0	0	0	0	0	0	0	0	0.59448	0.481209	0	0	0	0
TRINITY_DN310859_c0_g1	0	0	0	0	0	0	0	0	0	0	0	0	0	0	0	0	0	0	0	0	3.441307	0	0	0	0	0	0	0	0	0
TRINITY_DN31085_c0_g1	0	0.36653	0	0	0	0	0	0.507559	0	0.470762	0	0	0	0	0	0	0	0	0	0	0	0	0	0	0	0	0	0	0	0
TRINITY_DN310860_c0_g1	0	0	0	0	0	0	0.262199	0	0.714846	0	0	0	0	0	0	0	0	0	0	0	0	0.109123	0	0	0	0	0	0	0	0
TRINITY_DN310862_c0_g1	0.746328	0	0	0	0	0	0	0	0	0	0	0	0	0	0	0	0	0	0	1.08625	0	0	0	0	0	0	0	0	0	0
TRINITY_DN310863_c0_g1	0	0	0	0.75848	0	0	0.885028	0	0	0	0	0	0	0	0	0.711809	0	0	0	0	0	0	0	0	0	0	0	0	0	0
TRINITY_DN310865_c0_g1	0	0.82634	0	0	0	0	0	0	0	0.992295	0	0	0	0	0	0	0	0	0	0	0	0	0	0	0	0	0	0	0	0
TRINITY_DN310866_c0_g1	0	0	0	0	0	0	0	0	0	0	0	0	0.176633	0	0	0	0	0	0	0	0.499952	0	0	0	0	0	0	0	0	0
TRINITY_DN310867_c0_g1	0	0	0	0	0	0	0	0	0.189207	0	0	0.299008	0	0	0	0	0.29989	0	0	0	0	0	0	0	0	0	0.135605	0	0	0.142313
TRINITY_DN310868_c0_g1	0	0	0	0	0	0	0	0	0	0	0	0	0	0	0	0	0	0	0	0	3.772808	0	0	0	0	0	0	0	0	0
TRINITY_DN310869_c0_g1	0	0	0	0	0	0	0	0	0	0	0	0	0	0	0.379935	0	0	0	0	0	0	0	0	0	0	0	0	0.289366	0.89114	0
TRINITY_DN310870_c0_g1	0	0	0	0	0	0	0.599742	0	2.464609	0	0	0	0	0	0	0	0	0	0	0	0	0	0	0	0	0	0	0	0	0
TRINITY_DN310871_c0_g1	0	0	0	0	0	0	0	0	0	0	0	0	0	0	0	0	0	0.523573	0	0	0	0	0	0	0	0	0	0	0	0
TRINITY_DN310872_c0_g1	0	0	0	0	0	0	0	0	0	0	0	0	0	0	0	0	0	0	0	0	0	0	0	0	0.360397	0	0	0	0.311505	0
TRINITY_DN310873_c0_g1	0	0	0	0	0	0	0	0	0	0	0	0	0	0	0	0	0	0	0	0	0	0	0	0	0	0	0	0	3.158644	0
TRINITY_DN310874_c0_g1	0	0	0	0	0	0	0	0	0	0	0	0.191381	0	0	0	0	0	0	0	0	0	0.190286	0	0	0	0.120842	0	0	0	0
TRINITY_DN310875_c0_g1	0	0	0	0	0	0	0	0	0	0	0	0	0	0	0	0	3.273477	0	0	0	0	0	0	0	0	0	0	0	0	0
TRINITY_DN310876_c0_g1	0	0	0	0	0	0	0	0	0	0	0	0	0	0	0	0	0	0	0	0	0	0	0	0	0	0	0	1.496247	0	0
TRINITY_DN310878_c0_g1	0	0	0	0	0	0	0	0	0	0	0.519375	0	0	0	0	0	0.63991	0	0	0	0	0	0	0	0	0	0	0	0	0
TRINITY_DN310879_c0_g1	0.150345	0	0	0	0	0	0	0	0	0	0	0.071582	0	0.093661	0.08665	0.078335	0	0.135097	0	0	0	0	0	0	0	0	0	0.065147	0	0
TRINITY_DN310881_c0_g1	0	0	0	0	0	0	0	0	0	1.210437	0	0	0	0	0	0.917122	0	0	0	0	0	0	0	0	0	0	0	0	0	0
TRINITY_DN310882_c0_g1	0	0	0	0	0	0	0	0	0	0	0	0	0	0	0	0	0	0	0	0	0	0	0	0	0	0	0	0	1.563304	0
TRINITY_DN310883_c0_g1	0	0.512851	0	0	0	0	0	0	0	0	0	0	0	0	0	0	0	0.778823	0	0	0	0	0	0	0	0.352661	0	0	0	0
TRINITY_DN310886_c0_g1	0	0	0	0	0.146184	0	0	0	0	0	0.221183	0.144265	0	0.709646	0	0	0.289591	0	0	0	0	0	0	0	0	0	0	0	0	0
TRINITY_DN310887_c0_g1	0	0	0	0	0	0	0	0	0	0	0	0	0	0	0	0.313226	0	0	0	0	0	0	0	0	0	0.228637	0	0	0	0
TRINITY_DN310888_c0_g1	0	0	0	0	0	0	0	0	0.157669	0	0	0	0.253417	0	0	0	0.249182	0.221208	0.167434	0	0	0	0	0	0	0	0	0	0	0
TRINITY_DN310889_c0_g1	0	0	0	0	0	0.322455	0	0	0	0	0	0	0	0	0	0	0	0	0	1.014572	0	0	0	0	0	0	0	0	0	0
TRINITY_DN31088_c0_g1	0	0.620602	0	0	0.54296	0.526449	0	0	0	0	0.948736	0	0.554034	0	0	0	0	0	0	0	0	0	0	0	0	0	0	0	0.981531	0
TRINITY_DN310890_c0_g1	1.663392	0	0	0	0	0	0	0	0	0	0	0	0	0	0	0	0	0	0	0	0	0	0	0	0	0	0	0	0	0
TRINITY_DN310891_c0_g1	0	0	0	0	0	0	0	0	0	0	0.933523	0	0	0	0	0.53208	0	0.46119	0	0	0	0	0	0	0	0	0	0	0	0
TRINITY_DN310892_c0_g1	0	0	0	0	0	0	0	0	0	0	0.373978	0	0	0	0	0	0	0	0.326106	0	0	0	0	0	0	0	0.2197	0	0	0
TRINITY_DN310893_c0_g1	0	0	0	0	0	0	0	0	0	0	0	0	0	0	0	0	0	0	0	0	0	0	0	0	0	0	0	0	0.467586	0
TRINITY_DN310894_c0_g1	0	0	0	0	0	0	0	0	0	0	0	0	0	0	0	0	0	0	0	0	0	0	0	0	0	1.34313	0	0	0	0
TRINITY_DN310895_c0_g1	0	0	0	0	0	0	0	0	0	0	0	0	0	0	0	0	0	0	1.743883	0	0	0	0	0	0	0	0	0	0	0
TRINITY_DN310897_c0_g1	0	0	0	0	0	0	0.254029	0	1.328585	0	0	0	0	0	0	0	0	0	0	0	0	0	0	0	0	0	0	0	0	0
TRINITY_DN310898_c0_g1	0	0	0	0.374678	0	0	0	0	0	0.51272	0	0	0	0	0	0	0	0.308873	0	0	0	0	0	0	0	0	0	0	0	0
TRINITY_DN31089_c0_g1	0	0	0	0	0	0	0.112059	0	0	0	0	0	0	0	0	0	0	0	0	0	0	0.279819	0	0	0	0	0	0	0	0
TRINITY_DN310900_c0_g1	0	0.400967	0	0	0	0	0	0	0	0	0	0	0	0	0	0	0	0	0	0	0	0	0	0	0	0	0	0	0	0.371348
TRINITY_DN310901_c0_g1	0	0	0	0	0	0	0	0	0	0	0	0.26735	0	0	0	0	0	0	0	0	0	0	0	0	0	0	0.751769	0	0	0
TRINITY_DN310902_c0_g1	0	0	0	0	0	0	0	0	0	0	0	0	0	0	0	0	0	0	0	0	0	0	0	0	0	0	0	0	2.399921	0
TRINITY_DN310906_c0_g1	0	0	0	0	0	0	0	0	0	0	0	0.581867	0	0	0	0	0	0	0	0.773582	0	0	0	0	0	0	0	0	0	0
TRINITY_DN310907_c0_g1	1.257542	0	0	0	0	0	0	0	0	0	0	0	0	0	0	0	0	0.280758	0	0	0	0	0	0	0	0	0	0	0	0
TRINITY_DN310908_c0_g1	0	0	0	0	0	0	0	0.20108	0	0	0	0	0	0	0	0	0	0.255076	0	0	0	0	0	0	0	0	0	0	0	0
TRINITY_DN31090_c0_g1	0	0.099322	0	0	0.41728	0	0.11484	0	0	0	0	0	0	0	0	0	0.198797	0	0	0	0	0	0	0.144658	0.086896	0.061361	0	0	0	0
TRINITY_DN310911_c0_g1	0.718577	0	0	0	0	0	0	0	0	0	0	0	0	0	0	0	0	0	0	0	0	0	0	0	0	0	0	0	0	0
TRINITY_DN310912_c0_g1	0	0	0	0	0.294188	0	0	0	0	0	0	0	0	0	0.672133	0	0	0	0	0	0	0	0	0.488793	0	0	0	0	0	0
TRINITY_DN310914_c0_g1	0	0	0	0	0	0	0	0	0	0	0	0	0	0	0	0	0	0	0	0	0	0	0	0	0	0	0	0	0.490765	0.568522
TRINITY_DN310915_c0_g1	0	0	0	0	0	0	0	0	0	0.964355	0	0	0	0	0	0	0	0	0	0	0	0	0	0	0	0	0	1.280233	0	0
TRINITY_DN310916_c0_g1	0	0	0	0	0	0	0	0	0	0	0	0.152832	0	0	0	0	0	0	0	0	0	0	0	0	0	0.095815	0	0.130192	0	0
TRINITY_DN310917_c0_g1	0	0	0	0	1.812397	0	0	0	0	0	0	0	0	0	0	0	0	0	0	0	0	0	0	0	0	0	0	0	0	0
TRINITY_DN310918_c0_g1	0	0	0	0	0	0	0	0	0	0	0	0	0	0	0	0	0	0	0	0	0	0	0	0	0	0	0	0	0	1.158261
TRINITY_DN31091_c0_g1	0	0	0	0	0	0	0.22661	0	0	0	0	0	0	0	0	0	0	0	0	0.546277	0	0	0	0	0.347578	0	0.174802	0	0	0
TRINITY_DN310920_c0_g1	0	0	0	0	0	0	0	0	0	0	0	0.380952	0	0	0.393262	0	0	0.592423	0	0	0	0	0	0	0	0	0	0	0	0
TRINITY_DN310921_c0_g1	0	0	0	0	0	0	0	0	1.737188	0	0	0	0	0	0	0	0	0	0	0	0	0	0	0	0	0	0	0	0	0
TRINITY_DN310922_c0_g1	0	0	0	0	0	0	0	0	0	0	0	0.577941	0	0	0	0.267278	0	0	0	0	0	0	0	0	0	0	0	0	0.47816	0
TRINITY_DN310924_c0_g1	0	0	1.03829	0	0	0	0	0	0.596469	0	0	0	0	0	0	0	0	0	0	0	0.695585	0	0	0	0	0	0	0	0.401408	0
TRINITY_DN310925_c0_g1	0	0	0	0	0	0	0	0	0	0	0	0	0	0	0	0	0	0	0	0	0	0	0	0	1.198565	0	0	0	0	0
TRINITY_DN310926_c0_g1	0	0	0	0	0	0	0	0	1.227061	0	0	0	0	0	0	0	0	0	0	0	0	0	0	0	0	0	0	0	0	0
TRINITY_DN310927_c0_g1	0	0	0	0	0	0	0	0	0	0	0	0	0	0	0	0	0	0	0	0	0	0	0	0	0	0.67837	0	0	1.599947	0
TRINITY_DN310928_c0_g1	0	0	0	0	0	0	0	0	1.212385	0	0	0	0	0	0	0	0	0	0	0	0	0	0	0	0	0	0	0	0	0
TRINITY_DN310929_c0_g1	0	0	0	0	0	0	0	0	0	0	0	0	0	0	0	0.886049	0	0.382973	0	0	0	0	0	0	0	0	0	0	0	0
TRINITY_DN31092_c0_g1	0.20328	0.201048	0	0.10771	0	0	0.116283	0.135677	0	0	0	0	0	0	0	0	0	0	0.400905	0.296781	0.136863	0.096789	0.116951	0	0	0	0	0.17699	0	0
TRINITY_DN310931_c0_g1	0	0	0.283642	0	0	0.242363	0	0	0	0	0	0	0	0	0	0	0	0.651753	0	0	0	0	0	0	0	0	0	0	0	0
TRINITY_DN310932_c0_g1	0	0	0	0	0	0	0	0	0	0	0	0	0	0	0	0	0	0	0	0	0	0	0	0	0	0	0	0	1.547526	0
TRINITY_DN310934_c0_g1	0	0.644505	0	0	0.563875	0	0	0	0	0	0	0	0	0	0	0	0	0	0	0	0	0	0	0	0	0	0	0	0	0
TRINITY_DN310935_c0_g1	0	0	0	0	0	0	0	0.34137	0.300445	0	0	0	0	0	0	0	0	0	0	0	0	0	0	0	0	0.155563	0	0	0	0
TRINITY_DN310937_c0_g1	0	0	0	0	0	0	0	0	0	0	0	0	0	0	0	0	0	0	0	0	0	0	0	0	0.230993	0	0	0	0.420513	0
TRINITY_DN310938_c0_g1	0	0	0	0	0	0	0	0	0	0	0	0	0	0	0	0	0	0	1.671085	0	0	0	0	0	0	0	0	0	0	0
TRINITY_DN310939_c0_g1	0	0	0	0	0	0	0	0	0	0	0	0	0	0	0	0	0	0	0	0	0	0	0	0	0.707019	0	0	0	0	0
TRINITY_DN31093_c0_g1	0	0.769244	0	0	0	1.314124	0	0	0	0	0	0	0	0	0	0	0	0	0	0	0	0	0	0	0	0	0	0	0	0
TRINITY_DN310942_c0_g1	0	0	0	0	0	0	0	0	0	0	0	0	0	0	0	0	0	0	0	0	0	0	0	3.117956	0	0	0	0	0	0
TRINITY_DN310944_c0_g1	0	0	0	0	0	0	0	0	0	0	0	0	0	0	0	0	0	0	0	0	0	0	0	0	0	0	0	0	0.481251	0
TRINITY_DN310945_c0_g1	0	0	0	0	0	0	0	0	0	0	0	0	0	0	0	0	0	0	1.110664	0	0	0	0	0	0	0	0	0	0	0
TRINITY_DN310946_c0_g1	0	0	0	0	0	0	0	0	0	0.982906	0	0	0	0	0	0	0	0	0	0	0	0	0	0	0	0	0	0	0	0
TRINITY_DN310947_c0_g1	0	0	0	1.500608	0	0	0	0	0	0	0	0	0	0	0	0	0	0	0	0	0	0	0	0	0	0	0	0	0	0
TRINITY_DN310949_c0_g1	0	0	0	0	0	0	0	0	0	0	0	0	0	2.840631	0	0	0	0	0	0	0	0	0	0	0	0	0	0	0	0
TRINITY_DN310950_c0_g1	0	0	0	0	0	0	0	0	0	0	0	0	0	0	0.369866	0	0	0.557862	0	0	0	0	0	0	0	0	0	0	0	0
TRINITY_DN310951_c0_g1	0	0	0.49722	0	0	0	0	0	0	0.613442	0	0	0	3.189867	0	0	0	0	0	0.648097	0.666454	0.475652	0	0	0	0	0	0	1.154878	0.448538
TRINITY_DN310952_c0_g1	0	0	0	0	0	0	0	0	0	0	0	0	0	2.278748	0	0	0	0	0	0	1.703247	0	0	0	0	0	0	0	0	0
TRINITY_DN310956_c0_g1	0	0	0	0	0	0.262765	0	0	0	0.105974	0	0	0	0.219874	0	0	0	0	0	0	0	0	0	0	0	0	0.075781	0	0	0.082194
TRINITY_DN310957_c0_g1	0	0.717492	0	0	0	0	0	0	0	0	0	0	0	0.779532	0	0	0	1.090855	0	0	0	0	0	0	0	0	0	0	0	0
TRINITY_DN310958_c0_g1	0.580797	0	0.693097	0	0	0	0	0	0	0	0	0	0	1.482677	0	0	0	0	0	0	0	0	0	0	0	0	0	0	0	0
TRINITY_DN310959_c0_g1	0	0.334445	0	0	0	0	0	0	0	0	0	0	0	0	0	0.303623	0	0	0.458662	0	0	0	0	0	0	0	0	0	0	0
TRINITY_DN31095_c0_g1	0	0	0	0	0	0	0.100386	0	0	0.322708	0	0.258888	0	0	0	0	0	0	0	0	0	0	0	0	0	0	0.153862	0	0	0
TRINITY_DN310960_c0_g1	0	0	0	0	0	0	0	0	0	0	0	0	0.205986	0	0	0.827512	0.428689	0	0	0	0	0	0	0	0	0	0	0	0	0
TRINITY_DN310961_c0_g1	0	0.339067	0	0	0	0	0	0	0	0	0	0	0	0	0	0.614786	0	0	0	0	0	0	0	0	0.315325	0	0	0	0	0
TRINITY_DN310962_c0_g1	0	0	0	0	0	0	0	0	0	0	0	0	0	0	0	0	0	0	0	0	0	0	0	0	0	0	0	0	2.563696	0
TRINITY_DN310963_c0_g1	0	0	0	0	0	0	0.362788	0	0	0.395649	0	0	0	0	0	0	0	0	0	0	0	0	0	0	0	0	0	0	0	0
TRINITY_DN310964_c0_g1	0	0	0	0	0	0	0	0	0	0	0	0.66049	0	0	0.687911	0	0	0.513171	0	0	0	0	0.739435	0	0	0	0	0	0	0
TRINITY_DN310965_c0_g1	0	0	0	0	0	0	0	0	1.581781	0	0	0	0	0	0	0	0	0	0	0	0	0	0	0	0	0	0	0	0	0
TRINITY_DN310966_c0_g1	0	0	0	0	0	0	0	0	0	0	0	0	0	0	0	0	0	0	0	1.2477	0	0	0	0	0	0	0	0	1.108882	0
TRINITY_DN310967_c0_g1	0	0	0	0	0	0	0	0	0	0	0	0	0	0	0	0	0	0	0	0	0	0	0	0	0.753362	0	0	0	0	0
TRINITY_DN310968_c0_g1	0	0	0	0	0	0	0	0	1.08311	0	0	0	0	0	0	0	0	0	0	0	0	0	0	0	0	0	0	0	0	0
TRINITY_DN310969_c0_g1	0	0	0	0	0	0	0	0	0	0	0	0	0	0	0	0	0	0	1.615904	0	0	0	0	0	0	0	0	0	0	0
TRINITY_DN31096_c0_g1	0	0	0	0	0	0.447585	0	0	0	0	0	0	0	0	0	1.385668	0	0.399483	0	0	0	0	0	0	0	0	0	0.408954	0	0
TRINITY_DN310970_c0_g1	0	0	0	0	0	0	0	0	0	0	0	0	0	0	0	0	0.670258	0	0	0	0	0	0	0	0	0.450284	0	0	0	0
TRINITY_DN310971_c0_g1	0	0	0	0	0	0	0	0	0	0	0	0	0	0	0	0	0	0	0	1.613744	0	0	0	0	0	0	0	0	0	0
TRINITY_DN310972_c0_g1	0	0	0	0	0	0	0	0.351014	0	0	0.396044	0	0	0	0	0	0	0	0	0	0	0	0	0	0	0	0	0	0	0.234422
TRINITY_DN310974_c0_g1	0	0	0	0	0	0	0	0	0	0	0	0	0	1.125455	0	0	0	0	0	0	0	0	0	0	0	0	0	0	0	0
TRINITY_DN310976_c0_g1	0	0	0	0	0	0	0	0	0	0	0	0	0.812566	0	0	0.270244	0	0	0	0	0	0	0	0	0	0	0	0	0	0
TRINITY_DN310977_c0_g1	0	0	0	0	0	0	0	0	0	0	0	0	0	0	0	0	0	0	0	0	0	0	0	1.049503	0	0	0	0.536541	0	0
TRINITY_DN310978_c0_g1	0	0	0	0	0	0	0	0	0	0.887237	1.090236	0	0	0	0	0	2.775458	0	0	0.936536	0	0	0	0	0	0	0	0	0	0
TRINITY_DN310979_c0_g1	0	0	0.493024	0	0	0	0	0	0	0	0	0	0	0	0	0	0	0.735204	0	0	0	0	0	0	0	0	0	0	0	0
TRINITY_DN31097_c0_g1	0	0	0	0	0	0	1.059434	0	0.542795	0	0	0	0	0	0	0	0	0	0	0	0	0	0	0	0	0	0	0	0	0
TRINITY_DN310982_c0_g1	1.623023	0	0	0	0	0	0	0	0	1.10417	0	0	0	0	1.93597	0	0	0	0	0	0	0	0	0	0	0	0	0	0	0
TRINITY_DN310984_c0_g1	0	0	0	0	0	0	0.367348	0	0	0	0	0	0	0	0	0	0	0	0	0	0.42862	0	0	0	0	0.202966	0	0	0	0
TRINITY_DN310986_c0_g1	0	0	0	0	0	0	0	0	0	0	1.257313	0	0	0	0	0.768791	0	0	0	0	0	0	0	0	0	0	0	0	0	0
TRINITY_DN310987_c0_g1	0.471562	0	0	0.514409	0	0.471556	0	0	0	0	0	0.547114	0	0	0	0	0	0	0.73752	0	0	0	0	0	0	0	0	0	0	0
TRINITY_DN310988_c0_g1	0	0	1.001717	0	0	0	0	0	0	0	0	0	0	0	1.959502	0	0	0	0	0	0	0	0	0	0	0	0	0	0	0
TRINITY_DN310989_c0_g1	0	0.082056	0	0	0.087594	0.083907	0.09425	0	0.209015	0	0	0	0	0	0	0	0	0	0.108193	0.121982	0	0	0	0	0	0	0	0	0	0
TRINITY_DN31098_c0_g1	0	0.746575	0	0	0	0	0	0	0	0	0	0	0	0	0	0	0	1.705949	0	0	0	0	0	0	0	0	0	0	0	0
TRINITY_DN310990_c0_g1	0	0	0	0	0	0	0	0.361067	0	0.33111	0.407926	0.256783	0	0	0	0	0	0	0	0	0	0	0	0	0	0	0	0	0	0
TRINITY_DN310991_c0_g1	0	0.102762	0	0	0.107588	0	0.237948	0	0	0	0	0.10183	0	0.259448	0	0	0	0	0	0	0	0	0	0	0	0	0	0.090316	0	0
TRINITY_DN310992_c0_g1	0	0	0.776844	0	0	0	0	0	0	0	0	0	0	0	3.05322	0	0	0	0	0	0	0	0	0	0	0	0	0	0	0
TRINITY_DN310995_c0_g1	0	0	0	0	0	0	0	0	0	0	0	0	0	0	0	0	0	0	0	2.236462	0	0	0	0	0	0	0	0	0	0
TRINITY_DN310996_c0_g1	0	0	0	0	0	0	0	0	0	0	0	0	0	0	0	0	0	0	3.630679	0	0	0	0	0	0	0	0	0	0	0
TRINITY_DN310997_c0_g1	0	0	0	0	0	0	0	0	0	0	0	0	0	0	0	0	0	0	0.743288	0	0	0	0	0	0	0	0	0	0	0
TRINITY_DN310998_c0_g1	0	0	0	0	0	0	0	0.241725	0	0	0	0.347944	0	0	0	0	0	0	0	0	0	0	0	0	0	0.109448	0	0	0	0
TRINITY_DN310999_c0_g1	0	0	0	0	0	0	0	0	0	0	0	0	0	0	0	0	0	0	0.88452	0	0	0	0	0	0	0	0	0	0	0
TRINITY_DN311000_c0_g1	0.367301	0	0	0	0	0	0	0	0.734715	0	0.306175	0	0	0	0	0	0.390377	0	0	0	0	0	0	0	0	0	0	0	0	0
TRINITY_DN311001_c0_g1	0	0	0	0	0	0	0	0	0	0	0	0	0	0	0	0	0	1.057825	0	0	0	0	0	0	0	0	0	0	0	0
TRINITY_DN311002_c0_g1	1.873923	0	0	0	0	0	0	0	0	0	0	0	0	0	0	0	0	0	0	0	0	0	0	0	0	0	0	0	0	0
TRINITY_DN311003_c0_g1	0	0	0	0	0	0	0	0	0	0	0	0	0	0	0	0	0	0	0	0	0	0	0	0	0	0	0	0.548076	1.109435	0
TRINITY_DN311004_c0_g1	0	0	0	0	0	0	0	0	0	0	0	0	0	2.029793	0	0	0	0	0	0	0	0	0	0	0	0	0	0	0	0
TRINITY_DN311007_c0_g1	0	0	0	0	0	0	1.033725	0	0	0	0	0	0	0	0	0	0	0	0	0	0	0	0	0	0.780099	0	0	0	0	0
TRINITY_DN311008_c0_g1	0	0	0	0	0	0	0	0	0	0	0.533809	0	0	0.374613	0	0	0	0	0	0	0	0	0	0	0	0.220066	0	0	0	0
TRINITY_DN311009_c0_g1	0	0	0	0	0	0	0	0	0	0	0	0	0	0	0	0	0	0	0.893593	0	0	0	0	0	0	0	0	0	0	0
TRINITY_DN311010_c0_g1	0	0	0	0	0	0	0	0	0	0	0	1.629091	0	0	0	0	0	0	0	0	0	0	0	0	0	0	0	0	0	0
TRINITY_DN311012_c0_g1	0	0	0	0	0	0	0	0.475071	0	0	0	0	0	0	0	0	0	0	0	0	0	0	0	0	0	0.225142	0	0	0	0
TRINITY_DN311014_c0_g1	0	0	0	0	0	0	0	0	0	0	0	0	0	0	0	0	0	0	0	0	0	0	0	0	0	0	1.505324	0	0	0
TRINITY_DN311015_c0_g1	0	0	0	0	0	0	0	0	0	0	0	0	0	0	0	0	0	0	0.626271	0	0	0	0	0	0	0	0	0	0	0
TRINITY_DN311016_c0_g1	0	0	0	0	0	0	0	0	0	0	0	0	0	0	0	0	0	0	0	0	0	0	0	0	0	0	0	0	0	0
TRINITY_DN311017_c0_g1	0	0	0	0	0.609657	0	0	0	0	0	0	0	0	0	0	0	0	0	0.902882	0	0	0	0	0	0	0	0	0	0	0
TRINITY_DN311018_c0_g1	0	0	0	0	0	0	0.192561	0.225028	0	0	0	0	0	0	0	0	0	0	0	0	0	0	0	0	0.146873	0	0	0	0	0
TRINITY_DN31101_c0_g1	0	0.300776	0	0.28685	0	0	0.35613	0	0	0	0	0.300057	0	0	0	0	0	0.238202	0	0	0	0	0	0	0	0	0	0	0	0
TRINITY_DN311020_c0_g1	0	0	0	0	0	0.732853	0	0	0	0	0	0	0	0	0	0	0	0.32733	0	0	0	0	0	0	0	0	0	0	0	0
TRINITY_DN311021_c0_g1	0	0	0	0	0	0.447201	0.293981	0	0.305162	0	0	0.24693	0	0	0	0	0	0	0	0	0	0	0	0	0	0	0	0	0	0
TRINITY_DN311022_c0_g1	0	0	0	0	0	0	0	0	0	0	0	0	0	0	0	0	1.287977	0	0	0.872083	0	0	0	0	0	0	0	0	0	0
TRINITY_DN311024_c0_g1	0	0	0	0	0	0	0	0	0	0	0	0	0	0	0	0	0	0	0	0	0.193573	0.413797	1.14636	0.206992	0.125903	0	0	0	0	0
TRINITY_DN311025_c0_g1	0	0	0	0	0	0	0	0	0	0	0	0	0	0	0	0	0	0	0	0	0	0	0	0	0	0.287332	0	0	0	0.21219
TRINITY_DN311026_c0_g1	0	0	0	0	0	0	0	0	0	0	0	0	0	0	0	0	0	0	0	0	0	0	0	0	0	0	0	0	2.279273	0
TRINITY_DN311027_c0_g1	0	0	0	0	0	0	0	0	0	0	0	0	0	0	0	0	0	0	0	0	0	0	1.339515	0	0	0	0	0	0	0
TRINITY_DN311029_c0_g1	0	0	0	0	0	0	0	0	0	0	0	0	0	0	0	0.736408	1.611912	0	0	0	0	0	0	0	0	0	0	0	0	0
TRINITY_DN31102_c0_g1	0	1.152189	0	0	1.513503	0	0	0	0	0	0	0	0	0	0	0	0	0	0	0	0	0	0	0	0	0	0	0	0	0
TRINITY_DN311030_c0_g1	0	0	0	0	0	0	0	0	0	0	0	0	0	4.259843	0	0	0	0	0	0	0	0	0	0	0	0	0	0	0	0
TRINITY_DN311033_c0_g1	0	0	0	0	0	0	0	0	0	0	0	0	0	1.732347	0	0	0	0	0	0	0	0	0	0	0	0	0	0	1.92284	0
TRINITY_DN311034_c0_g1	0	0	0	0	0	0	0.38668	0	0.205658	0.206325	0	0	0	0	0	0	0	0	0	0	0	0	0	0	0	0	0	0	0	0
TRINITY_DN311036_c0_g1	0	0	0	0	0	0	0	0	0	0	0	0	0	0	0	2.716389	0	0	0	0	0	0	0	0	0	0	0	0	0	0
TRINITY_DN311037_c0_g1	0	0	0	0	0	0	0	0	0	0.560052	0	0	0	0	0	0	0	0.337289	0	0	0	0	0.49445	0	0	0	0	0	0	0
TRINITY_DN311038_c0_g1	0.333956	0	0	0	0	0	0.451376	0	0	0	0	0	0	0	0	0	0	0	0	0	0	0	0	0	0	0.257855	0	0	0	0
TRINITY_DN311039_c0_g1	0	0	0	0	0	0	0	0	0	0	0	0	0	0	0	0	0	0	0	0	1.403195	0	0	0	0	0	0	0	0	0
TRINITY_DN31103_c0_g1	0	0	0	0	0	0	0	0	0	0	0	0	0	0	0	0	0	0	0	0	2.175606	0	0	0	0	0	0	0	0	0
TRINITY_DN311040_c0_g1	0	0	0	0	0	0	0	0	0.967607	0	1.236481	0	0	0	0	0	0	0	0	0	0	0	0	0	0	0	0	0	0	0
TRINITY_DN311042_c0_g1	0	0	1.190957	0	0	0	0	0	0	0	0	0	0	0	0	0	0	0	0	0	0	0	0	0	0	0	0	0	0	0
TRINITY_DN311043_c0_g1	0	0	0	0	0	0	0	0	0	0	0	0	0	0	0	0	0	0	0	0	0	0	0	0	1.313768	0	0	0	0	0
TRINITY_DN311046_c0_g1	0	0	0	0	0	0	0	0	0	0	0	0	0	2.129921	0	0	0	0	0	0	0	0	0	0	0	0	0	0	0	0
TRINITY_DN311051_c0_g1	0	0	0	0	0	0	0	0	0	0	0	0	0	1.87242	0	0	0	0	0	0	0	0	0	0	0	0	0	0	0	0
TRINITY_DN311052_c0_g1	0	0	0	0	0	0	0	0	0	0	0	0	0	0	0	0	0	0	0	0	0	0	0	0	0	0	0	0	4.177907	0
TRINITY_DN311054_c0_g1	0	0	0	0	0	0	0	0	0	0	0	0	0	0	0.832835	0	0	0	0	0	1.110841	0	0	0	0	0	0	0	0.656033	0
TRINITY_DN311055_c0_g1	0	0	0	0	0	0	0	0	0	0	0	0	0	0	0	0	0	0	0	2.280846	0	0	0	0	0	0	0	0	0	0
TRINITY_DN311056_c0_g1	1.127099	0	0	0	0	0	0	0	0	0	0	0	0	0	0	0	0	0	0	0	0	0	0	0	0	0	0	0	0	0
TRINITY_DN311057_c0_g1	0	0	0	0	0	0	0	0	0	0	0	0	0	0	0	0	0	0.350514	0	0	0	0	0	0	0.42156	0	0	0	0	0
TRINITY_DN311058_c0_g1	0	0	0	0	0	0	0	0	0	0	0	0	0	1.54333	0	0	0	0	0	0	0	0	0	0	0	0	0	0	0	0
TRINITY_DN311059_c0_g1	0	0	0	0	0	0	0	0	0	0	0	0	0	0	0	0	0	0	0	0	0	0	0	0	0	0	0	0.578732	1.188186	0
TRINITY_DN31105_c0_g1	0	0	0	0	0	0	0.339611	0	0	0	0	0.14376	0	0	0	0	0	0	0	0	0	0	0	0	0	0.180042	0.260367	0.123288	0.130775	0.27401
TRINITY_DN311060_c0_g1	1.043173	0	0	0	0	0	0	0	0	0	0	0	0	0.666927	0	0	0	0	0	0	1.679341	0	0	0	0	0	0	0	0	0
TRINITY_DN311062_c0_g1	0	0	0	0	0	0	0	0	0	0	0	0	0	2.238211	0	0	0	0	0	0	0	0	0	0	0	0	0	0	0	0
TRINITY_DN311063_c0_g1	0	0	0.264727	0	0	0	0	0	0	0	0	0	0	0.289665	0	0	0	0	0	0	1.390597	0	0.289348	0	0	0	0	0	0	0
TRINITY_DN311064_c0_g1	0	0	0	0	0	0	0	0	0	0	0	0	0	0	0	0	0	0	0	0	0	0	0	0	1.343046	0	0	0	0	0
TRINITY_DN311065_c0_g1	0	0	0	0	0	0	0	0	0	0	0	0	0	0	0	0	0	0	0	0	0	0	0.924417	0	0	0	0.852319	0	0	0
TRINITY_DN311066_c0_g1	0	0	0	0	0	0	0	0	0	0	0	0	0	0	0	0	0	0	0	0	0	0	0	0	0	0.393009	0	0	0	0
TRINITY_DN311067_c0_g1	0	0	0	0	0	0	0	0	0	0	0	0	0	0	0	0	0	0	0	0	0	0	0	0	1.210767	0	0	0	0	0
TRINITY_DN311068_c0_g1	0	0	0	0	0	0	0	0	0	0	0	0	0	0.562448	0	0	0	0	0	0	0	0	0	0	0	0	0	0	0	0
TRINITY_DN311069_c0_g1	0	0	0	0	0	0	0	0	0	0	0	0	1.367235	0	0	0	0	0	0	0	0	0	0	0	0	0	0	0	0	0
TRINITY_DN31106_c0_g1	0	0	0	0	0	0	0	0	0	0	0.877543	0	0	0.314728	0	0	0	0.662065	0	0	0	0	0	0	0	0	0	0	0	0
TRINITY_DN311070_c0_g1	0	0	0	0	0	0	0	0	0	0	0	0	0	0	0	0	0	0	1.524018	0	0	0	0	0	0	0	0	0	0	0
TRINITY_DN311071_c0_g1	0.968955	0	0	0	0	0	0	0	0	0	0	0	0	0	0.578318	0	0	0	0	0	0	0	0	0	0	0	0	0	0	0
TRINITY_DN311073_c0_g1	0	0	1.553687	0	0	0	0	0	0	0	0	0	0	0	0	0	0	0	0	0.953793	0	0	0	0	0	0	0	0	0	0
TRINITY_DN311074_c0_g1	0	0.52187	0	0	0	0	0	0	0	0	0	0	0	0	0	0	0	0	0	0.689982	0	0	0	0	0	0	0	0	0	0
TRINITY_DN311076_c0_g1	0	0	0	0	0	0	0	0	0	0	0	0	0	0	0	0	0	0.420939	0	0	0	0	0	0	0	0	0	0	0	0
TRINITY_DN311077_c0_g1	0	0	0	0	0	0	0	0	0	0	0	0	0	0	0	0	0	0	0	0	0	0	0	1.392573	0	0	0	0	0	0
TRINITY_DN311078_c0_g1	0	0	0	0	0	0	0.647186	0	0	0	0	0	0.25352	0	0	0	0	0	0	0	0	0	0	0	0	0	0	0	0	0
TRINITY_DN311080_c0_g1	0	0	0	0	0	0	0	0	0	0	0	0	0	0	0	0	0	0	0	0	0	0	0	0	0	1.249152	0	0	0	0
TRINITY_DN311081_c0_g1	0	0	0	0	0	0	0	0	0	0	0	0	0	0	0	0.355859	0.361008	0	0	0.259993	0	0	0	0	0	0	0	0	0	0
TRINITY_DN311082_c0_g1	0	0	0	0	0	0	0	0	0	0	0	0	0	0	1.870556	0	0	0	0	0	0	0	0	0	0	0	0	0	0	0.563277
TRINITY_DN311084_c0_g1	0	0	0	0	0	0	0	0	0	0	0	0	0	0	0	0	0	0	0	0	0	0	0	0	0.821467	0	0	0	0.866227	0
TRINITY_DN311085_c0_g1	0	0.348646	0	0	0	0	0	0	0	0.448637	0	0	0	0	0	0	0	0	0	0	0	0	0	0	0	0.23042	0	0	0	0
TRINITY_DN311086_c0_g1	0	0	0	0	0	0	0	0	0	0	0.242833	0.157497	0	0	0	0	0	0.136301	0	0	0	0	0	0	0	0	0	0	0	0
TRINITY_DN311088_c0_g1	0	0.682825	0	0	0	0.298133	0	0	0	0	0	0	0	0	0	0.309316	0	0.80021	0	0	0	0	0	0	0	0	0	0	0	0
TRINITY_DN31108_c0_g1	0	0	0	0	0	0	0.457753	0.539656	0	0	0	0.389443	0	0	0	0	0	0	0	0	0	0	0	0	0	0	0	0	0	0
TRINITY_DN311090_c0_g1	0	0	0	0	0	0	0	0	0	0	0	0	0	0	0	0	0	0	0	0	0	0	0	0	0	0	0	1.477887	0	0
TRINITY_DN311091_c0_g1	0	0	0	0	0	0	0	0	0	0	0	0	0	0	0	0	0	0	0	0	0	0	0	0	0.28701	0	0	0	0.50579	0
TRINITY_DN311092_c0_g1	0	0	0	0	0	0	0	0	0	0	0	0	0	0	0	0	0	1.546388	0	0	0	0	0	0	0	0	0	0	0	0
TRINITY_DN311093_c0_g1	1.458474	0	0	0	0	0	0	0	0	0	0	0	0	0	0	0	0	0	0	0	0	0	0	0	0	0	0	0	0	0
TRINITY_DN311095_c0_g1	0	0	0	0	0	0	0	0	0	0	0	0	0	0	0	0	0	0	0	0	0	0	0	0	0	0	0	0	0.455691	0
TRINITY_DN311096_c0_g1	0	0	0	0	0	0	0	0	0	0	0	0	0	0.214041	0	0	0	0	0	0	0	0.176947	0	0	0	0	0	0	0	0
TRINITY_DN311098_c0_g1	0	0.586808	0	0	0	0	0	0	0	0	0	0	0	0	0	0.512922	0	0	0	0	0	0	0	0	0	0	0	0	0	0
TRINITY_DN311099_c0_g1	0	1.053339	0	0.330772	0	0	0	0	0	0	0	0	0.319506	0	0	0	0	0	0	0	0	0	0	0	0	0	0	0	0	0
TRINITY_DN31109_c0_g1	0	0	0.830131	0	0	0.678792	0	0	0	0	0	0	0	0	0	0	0	0	0	0	0	0	0	0	0	0	0	0	0	0.726006
TRINITY_DN311100_c0_g1	0	0	0	0	0	0	0.586657	0.08564	0	0.157543	0.46892	0	0	0	0	0	0	0	0	0	0	0	0	0	0	0	0	0	0	0
TRINITY_DN311104_c0_g1	0	0	1.001717	0	0	0	0	0	0	0	0	0	0	5.196976	0	0	0	0	0	0	0	0	0	0	0	0	0	0	0	0
TRINITY_DN311105_c0_g1	0	0	0	0	0	0	0	0	0	0	0	0	0	0	0	0	0	0	0	0	1.545775	0	0	0	0	0	0	0	0	0
TRINITY_DN311107_c0_g1	0	0	0	0	0	0.234978	0	0.367328	0	0	0	0	0	0	0	0.24446	0	0	0	0	0	0	0	0	0	0	0	0	0	0
TRINITY_DN311108_c0_g1	0	0.124626	0	0	0.127909	0.122692	0	0	0.315338	0	0.188035	0	0	0	0	0	0	0.110604	0	0	0	0	0	0	0	0	0	0	0	0
TRINITY_DN311109_c0_g1	0	0	0	0	0	0	0	0	0	0	0	0	0	0	0	0	0	0	0	0	0	0	0	0	0	0.637821	0	0	1.481491	0
TRINITY_DN311109_c1_g1	0	0	0	0	0	0	0	0	0	0	0	0	0	0	0	0	0	0	0	0	0	0	0	0	0	0	0	1.45368	0	0
TRINITY_DN31110_c0_g1	0	0	0	0	0	0	0	0	0	0	0.861522	0	0	0	0.562677	0	0	0	0	0	0.759226	0	0	0	0	0	0	0	0	0
TRINITY_DN311110_c0_g1	0	0	0	0	0	0	0	0	0	0	0	0	0	0	0	0	0	0	0	0	0	0.944047	0.538769	0	0	0	0	0	0	0
TRINITY_DN311112_c0_g1	0	0	0	0	0	0	0	0	0	0	0	0	0	0	0.543417	0	0	0	0	0	0	0	0	0	0	0	0	0	0	0
TRINITY_DN311113_c0_g1	0	0	0	0	0	0	0	0	0	0	0	0	0	0	0	0	0	0	0	0	0	0	0	0	0.254547	0.177515	0	0	0	0
TRINITY_DN311115_c0_g1	0	0	0	0	0	0	0	0	0	0	0	0	0	0	0	0	0	0	0	0	0	0	0	0	0	0	0	0	1.221031	0
TRINITY_DN311116_c0_g1	0	0	0	0	0	0	0	0	0	0	0	0	0	0	0	0	0.74904	0	0	0	0	0	0	0	0	0	0	0	0	0
TRINITY_DN311117_c0_g1	0	0	0	0	0	0	0	0	0	0	0	0.249687	0	0	0	0	0	0	0	0	0	0	0	0	0	0	0	0.403506	0	0
TRINITY_DN311118_c0_g1	0	0	0	0	0	0	0.36055	0	0	0	0	0	0	0	0	0	1.200836	0.240923	0	0	0	0	0	0	0	0	0	0	0	0
TRINITY_DN311119_c0_g1	0	0	0	0	0	0	0.526492	0	0	0.187174	0.455972	0	0	0	0	0	0	0	0	0	0	0	0	0	0	0	0	0	0	0
TRINITY_DN311120_c0_g1	0	0.129669	0	0	0	0	0	0	0	0	0	0	0	0.160422	0	0	0	0	0	0	0	0	0	0	0	0	0	0	0	0
TRINITY_DN311122_c0_g1	0	0	0	0	0	0	0	0	0	0	0	0	0	1.915397	0	0	0	0	0	0	0	0	0	0	0	0	0	0	0	0
TRINITY_DN311123_c0_g1	0	0	0	0	0	0	0	0	1.603811	0	0	0	0	0	0	0	0	0	0	0	0	0	0	0	0	0	0	0	0	0
TRINITY_DN311124_c0_g1	0	0	0	0	0.261109	0	0	0	0	0	0	0.564016	0	0	0	0	0	0	0	0	0	0	0	0	0	0	0	0	0	0
TRINITY_DN311126_c0_g1	0	0	0	0	0	0	0	0	0	0	0	0	2.185916	0	0	0	0	0	0	0	0	0	0	0	0	0	0	0	0	0
TRINITY_DN311127_c0_g1	0	0	0	0	0	0	0	0	0	0	0	0	0	0	0	0	0	0	0.96135	0	0	0	0	0	0	0	0	0	0	0
TRINITY_DN311128_c0_g1	0.926552	0	0	0	0	0	0	0	0	0	0	0	0	0	0	0	0	0	0	0	0	0	0	0	0	0	0	0	0	0
TRINITY_DN311129_c0_g1	0	0	0	0	0	0	0	0	0	0	0	0	0	0	0	0	1.134636	0	0	0	0	0	0	1.818791	0	0	0	0	0	0
TRINITY_DN311130_c0_g1	0	0	0	0	0	0.574679	0.751404	0	0	0	0	0	0	0	0	0	0	0	0	0	0	0	0	0	0	0	0	0	0	0
TRINITY_DN311133_c0_g1	0	0	0	0	0	0	0	0	0	0	0	0	0	0	0	0	0	0	0	0	0	0	0	0	0	0	0.627095	0	0	1.158261
TRINITY_DN311134_c0_g1	0	0.614837	0	0	0	0	0	0.800756	0	0	0	0	0	0	0	0	0	0	0	0	0	0	0	0	0	0	0	0	0	0
TRINITY_DN311136_c0_g1	0	0	0.41085	0	0	0	0	0	0	0	0	0	0	0.442776	0	0	0	0	0	0	0	0	0	0	0.742074	0	0	0	0	0
TRINITY_DN311137_c0_g1	0	0	0	0	0.917284	0	0	0	0	0	0	0	0	0	0	0	0	0.802358	0	0	0	0	0	0	0	0	0	0	0	0
TRINITY_DN311139_c0_g1	0	0	0	0	0	0	0	0	0	0	0	0	0	0	0	0	0	0.754664	0	1.209979	0	0	0	0	0	0	0	0	0	0
TRINITY_DN311140_c0_g1	0	0	0	0	0	0	0	0	0	0	0	0	0	1.893014	0	0	0	0	0	0	0	0	0	0	0	0	0	0	0	0
TRINITY_DN311141_c0_g1	0	0.260031	0	0	0.242779	0	0	0	0	0	0	0	0.243109	0	0	0	0	0	0	0	0	0	0	0	0	0	0	0	0	0
TRINITY_DN311142_c0_g1	0	0	0	0	0	0	0	0	0	0	0	0	0	0	0	0	0	0	0	0	0	0	0	2.586964	0	0	0	0	0	0
TRINITY_DN311143_c0_g1	0	0	0	0	0	0	0	0	0	0	0	0	0	0	0	0	0	0	0	0	0	0	0	0.917918	0	0	0	1.397917	0.472069	0
TRINITY_DN311144_c0_g1	0	0	0	0	0	0	0	0	0	0	0	0	0.254882	0	0	0.509413	0	0.219531	0	0	0	0	0	0	0	0	0	0	0	0
TRINITY_DN311145_c0_g1	0	0	0	0	0	0	0	0	0	0	0	0	0	0	0	0	0	0	0	0	0	0	0	0	0	0	0	0	0.853035	0
TRINITY_DN311146_c0_g1	0	0.353607	0	0	0	0	0	0	0	0	0	0	0	0	0	0	0	0.275345	0	0	0	0	0	0	0	0	0	0	0	0
TRINITY_DN311147_c0_g1	0	0.784963	0	0	0	0	0	0	0	0	0	0	0	0	0	0	0	0.600029	0	0	0	0	0	0	0	0	0	0	0	0
TRINITY_DN311149_c0_g1	0	0	0	0	0	0	1.003858	1.151585	0	0	0	0	0	0	0	0	0	0	0	0	0	0	0	0	0	0	0	0	0	0
TRINITY_DN31114_c0_g1	0	0	0	0	0	0	0	0	0	0	0	0	0	0	0.779886	0	0	0	0	0	0	0	0	0	0	0	0	0.604747	0.612264	0
TRINITY_DN311150_c0_g1	0	0	0	0	0	0	0	0	0	0	1.012583	0	0	0	0	0	0	0	0	0	0	0	0	0	0	0	0	0.525437	0	0
TRINITY_DN311153_c0_g1	0	0	0	0	0	0	0	0	0	0	0	0	0.518915	0	0	0	0	0.440305	0	0	0	0	0	0	0	0	0	0	0	0
TRINITY_DN311156_c0_g1	0	0.416928	0	0.388756	0	0.358382	0	0	0	0	0	0	0	0	0	1.11263	0	0	0	0	0	2.062902	0	0	0	0	0	0	0	0
TRINITY_DN311159_c0_g1	0	0	0	0	0	0	0	0	0	0	0	0	0	0	0	1.205617	0	0.523573	0	0	0	0	0	0	0	0	0	0	0	0
TRINITY_DN31115_c0_g1	0	0	0	0	0	0	0	0	0	0.208883	0	0	0	0	0	0	0	0	0	0.477662	0	0	0	0	0	0	0	0	0.441828	0
TRINITY_DN311160_c0_g1	0	0	0	0	0	0	0	0	0	0	0	0	0	4.420781	0	0	0	0	0	0	0	0	0	0	0	0	0	0	0	0
TRINITY_DN311161_c0_g1	0	0	0	0	0	0	0	0	0	0	0	0	0	0	0	0	0	0	0	0	0	0	0.980452	0	0	0	0	0	0	0
TRINITY_DN311162_c0_g1	0	0	0	0	0	0	0	0	0	0	0	0	0	0	0	0	0	0	0	0	0	0	0	0	0.807309	0	0	0	0.843172	0
TRINITY_DN311164_c0_g1	1.603284	0	0	0	0.814574	0	0	1.140358	0	0	1.3125	0	0	0	0	0	0	0	0	0	0	0	0	0	0	0	0	0	0	0
TRINITY_DN311165_c0_g1	1.583916	0.906797	0	0	0	0	0	0	0	0	0	0	0	0	0	0	0	0	0	0	0	0	0	0	0	0	0	0	0.750158	0
TRINITY_DN311166_c0_g1	0	0	0	0	0	0	0.821976	0	0	0	0	0	0	0	0	0	0	0	0	0	0	0	0.812842	0	0	0	1.490224	0	0	0
TRINITY_DN311167_c0_g1	0	0	0	0	0	0	0	0	0	0	0	0	0	0	0.437599	0	0	0	0	0	0.34844	0	0	0	0	0	0.683833	0	0	0
TRINITY_DN311168_c0_g1	0.467382	0	0	0	0	0	0	0	0	0	0	0	0	0	0	0	0	0	0	0	0	0	0	0	0	0	0	0	0	0.505486
TRINITY_DN311169_c0_g1	0	0	0	0	0	0	0	1.096935	0	1.050896	0	0	0	0	0	0.777554	0	0	0	0	0	0	0	0	0	0	0	0	0	0
TRINITY_DN31116_c0_g1	0	0	0	0	0	0	0	0	0	0	0	0	0	0	0	0	0.698055	0	0	0	0	0	0.404184	0	0	0	0.339831	0	0	0
TRINITY_DN311170_c0_g1	0	0	0	0.175382	0	0.327674	0	0.239647	0	0	0	0.172538	0	0	0	0	0	0.294788	0	0	0	0	0	0	0	0	0	0	0	0
TRINITY_DN311172_c0_g1	0	0	0	0	0	0	0	0	0	0	0	0	0	0	0	0	0	0	0	0	0	0	0	2.099006	0	0	0	0	0	0
TRINITY_DN311177_c0_g1	0	0	0	0	0	0	0.624434	0	0.641926	0	0	0	0.491502	0	0	0	0	0	0	0	0	0	0	0	0	0	0	0	0	0
TRINITY_DN311178_c0_g1	0	0	0	0	0	0	0	0	0	0	0	0.775672	0	0	0	0	0	0.613304	0	0	0	0	0	0	0	0	0	0	0	0
TRINITY_DN311179_c0_g1	0	0	0	0	0	0	0	0	0	0	0	0	0	0	0	0	0	0	0	0	0	0	0	0	1.81238	0	0	0	0	0
TRINITY_DN311181_c0_g1	0	0	0.99444	0	0	0	0	0	0	0	0	0	0	0	0	0	0	0	0	0	0	0	0	0	0	0	0	0.756424	1.539837	0
TRINITY_DN311182_c0_g1	0	0	0	0	0	0	0.415706	0	0.426448	0	0	0	0	0	0	0	0	0	0	0	0	0	0	0	0	0	0	0	0	0
TRINITY_DN311183_c0_g1	0	0	0	0	0	0	0	0	0	0	0	0	0	0	0	0	0	0	0	0	0	0	0	0	0.450995	0	0	0	0.063749	0
TRINITY_DN311184_c0_g1	0	0	0	0	0	0	0	0	0	0	0	0	0	2.777143	0	0	0	0	0	0	0	0	0	0	0	0	0	0	0	0
TRINITY_DN311185_c0_g1	0	0	0	0	0	0	0	0	0	0	0	0	0	1.321436	0.617581	0	0	0	0.801186	0	0.831838	0	0	0	0	0	0	0	0	0
TRINITY_DN311187_c0_g1	1.492657	0	0	0	0	0	0	0	0	0	0	0	0	0.946877	0	0	0	0.663276	0	0	0	0	0	0	0	0	0	0	0	0
TRINITY_DN311188_c0_g1	0	0	0	0	0	0.359754	0.228699	0.268282	0	0.244929	0	0	0	0.457196	0	0.187604	0	0.323394	0	0	0	0	0	0	0	0	0	0	0	0
TRINITY_DN311189_c0_g1	0	0	0	0	0.833656	0	0	0	0	0	0	0	0	0	0	0	1.756346	0	0	0	0	0	0	0	0	0	0	0	0	0
TRINITY_DN31118_c0_g1	0	0	0	0.699662	0	0.093854	0	0	0	0	0	0	0	0	0	0	0	0	0	0	0	0.622742	0	0	0	0	0	0	0	0
TRINITY_DN311190_c0_g1	0	0	0	0	0	0	0	0	0	0	0	0	0	0	0	0	0	0	0	0.989008	0	0	0	0	0	0	0	0	0	0
TRINITY_DN311191_c0_g1	0	0	0	0	0	0	0	0	0	0	0	0	0	0	0	0	0	0	0	0	0	0	0	0	0	0	0	0	1.02135	0
TRINITY_DN311192_c0_g1	0	0	0	0	0	0	0.470964	0	1.92961	0	0	0	0	0	0	0	0	0	0	0	0	0	0.455673	0	0.373782	0	0	0	0	0
TRINITY_DN311193_c0_g1	0	0	0	0	0	0	0	0	0	0	0	0	0	0	0	0	0	0	0	0	0	0	0	0	0.431506	0.298795	0	0	0	0
TRINITY_DN311195_c0_g1	0	0	0	0	0	0	0	0	0	0	0	0	0	0	0	0	0	0	0.504727	0	0	0	0.427033	0	0	0	0	0	0	0
TRINITY_DN311196_c0_g1	0	0	0	0	0	0	0	0	0	0	0	0	0	0	0	0	0	0	0	0	0	0	0	0	0	1.034557	0	0	0	0
TRINITY_DN311198_c0_g1	0	0	0	0.252851	0.244005	0	0	0	0	0	0	0	0	0	0	0	0	0	0	0	0	0	0.300745	0	0	0	0	0	0	0.245059
TRINITY_DN3111_c0_g1	0	0	0	0	0	0	0	0	0	0	0	1.118156	0	0	0	0	0	0	0	0	0	0	0	0	0	0	0	0	0	0
TRINITY_DN311200_c0_g1	0	0	0	0	0	0	0	0	0	0	0	0	0	0	0	0	0	0	0	0	0	0	0	0	0.424812	0	0	0	0	0
TRINITY_DN311201_c0_g1	0	0	0	0	0	0	0	0	0	0	0	0	0	0	0	0	0	0	0.675234	0	0	0	0.560687	0	0	0	0	0	0	0
TRINITY_DN311202_c0_g1	0	0	0	0.202408	0	0	0	0	0	0	0	0	0	0	0	0	0	0	0	0.580225	0	0	0	0	0	0	0	0	0	0
TRINITY_DN311206_c0_g1	0	0	0	0	0	0	0	0	0	0	0	0	0	0	0	0	0	0	0	0	0	0	0	0	0.624049	0	0	0	2.895601	0
TRINITY_DN311207_c0_g1	0	0	0	0	0	0	0	0	0	0	0	0	0	0	0	0	0	0	0	0	0	0	0	0	0.863013	0.149398	0	0.190208	0.198701	0
TRINITY_DN311208_c0_g1	0	0.545621	0	0	0	0	0	0.721964	0	0	0	0	0	0	0.552679	0.477956	0	0	0	0	0	0	0.604157	0	0	0	0	0	0	0
TRINITY_DN311209_c0_g1	0	0	0	0	0	0	0	0	0	0	0	0	0	0	0	0	0	0	0	0	0	0	0	0	0	0	0	0	2.291398	0
TRINITY_DN31120_c0_g1	0	0	0	0	0	1.621084	0	0	0	0	0.748233	0.93943	0	0	0	0	0	0	0	0	0	0	0	0	0	0	0	0	0	0
TRINITY_DN311210_c0_g1	0	0	0	0	0	0	0	0	0	0	0	0	0	0	0	0	0	0	0	0	3.796662	0	0	0	0	0	0	0	0	0
TRINITY_DN311211_c0_g1	0	0	0	0	0	0	0	0	0	0	0	0	0	0	0	0	0	0	1.499362	0	0	0	0	0	0	0	0	0	0	0
TRINITY_DN311212_c0_g1	0	0	0	0	0	0	0	0	0	0.738628	0.918461	0	0	0	0	0	0	0	0	0	0	0	0	0	0	0	0	0	0	0
TRINITY_DN311213_c0_g1	0	0	0	0	0	0	0	0	0	0	0	0	0	0	0	0	0	0	1.012167	0	0	0	0	0	0	0	0	0	0	0
TRINITY_DN311214_c0_g1	0	0	0	0	0	0	0	0	1.503375	0	0	0	0	0	0	0	0	0	0	0	0	0.309186	0	0	0	0	0	0	0	0
TRINITY_DN311215_c0_g1	0	0	0	0	0	0	0	0	0	0	0	0	0	0	0	0	0	0	0	0	0	0	0	0	0	0	0	0	1.031684	0
TRINITY_DN311216_c0_g1	0	1.121267	0	0	0.491205	0	0	0	0	0	0.868331	0	0	0	0	0	0	0	0	0	0	0	0	0	0	0	0	0	0	0
TRINITY_DN311217_c0_g1	0	0	0	0	0	0	0	0.705427	1.242431	0	0	0	0	0	0	0	0	0	0.70822	0	0	0	0	0	0	0	0	0	0	0
TRINITY_DN311218_c0_g1	0	0.520063	0	0	0	0	0	0	0	0	0	0	0	0.597213	0	0	0	0	0	0	0	0	0	0	0	0	0	0	0	0
TRINITY_DN311219_c0_g1	0	0	0	0	0	0	0	0	1.672683	0	0	0	0	0	0	0	0	0	0	0	0	0	0	0	0	0	0	0	0	0
TRINITY_DN31121_c0_g1	0	0	0	0	0	0	0	0	0	0	1.063469	0	0	0	0	0	0	0.539836	0	0	0	0	0	0	0	0	0	0	0	0
TRINITY_DN311220_c0_g1	0	0	0	0	0	0	0.240821	0	0	0	0	0	0	0.717334	0	0	0	0	0	0	0.56007	0	0	0	0	0	0	0	0	0
TRINITY_DN311221_c0_g1	0	0	0	0	0	0	0	0	0	0.422275	0	0	0	1.838479	0	0	0	0	0	0	0	0	0.37335	0	0	0	0	0	0	0
TRINITY_DN311222_c0_g1	0	0	0	0	0	0	0	0	0	0	0	0	0	2.362609	0	0	0	0	0	0	0	0	0	0	0	0	0	0	0	0
TRINITY_DN311223_c0_g1	0	0	0	0	0	0	0	0	0	0	0	0	0	0	0	0	0	0	0	0	0	0	0	0	0	0.366533	0	0	0.41908	0
TRINITY_DN311225_c0_g1	0	0	0	0	0	0	0	0	0	0	0	0	0	0	0	0	0	0	0	0	0	0	0	0	0	0.31668	0	0	0	0.231882
TRINITY_DN311226_c0_g1	0	0	0	0	0	0	0.5338	0	0.546969	0	0	0	0	0	0	0	0	0	0	0	0	0	0	0	0	0	0	0	0	0
TRINITY_DN311227_c0_g1	0	0	0	0	0	0	0.876758	0	0	0	0	0.775672	0	0	0	0	0	0	0	0	0	0	0	0	0	0	0	0	0	0.733529
TRINITY_DN311228_c0_g1	0	0	0	0	0	0	0	0	3.211907	0	0	0	0	0	0	0	0	0	0	0	0	0	0	0	0	0	0	0	0	0
TRINITY_DN311229_c0_g1	0	0	0	0	0	0	0	0	0	0	0	0	0	1.117127	0	0	0	0	0	0	0	0	0	0	0	0	0	0.398202	0	0
TRINITY_DN31122_c0_g1	0.68123	0	0	0	0	0	0	0	0	0	0	0	0	0	0	0	0	0	0	0	0	0	0	0	0	0	0	0	1.281893	0
TRINITY_DN311231_c0_g1	0.286106	0.325454	0	0	0	0	0.768139	0	0	0	0	0	0	0	0	0.296345	0	0	0	0	0	0	0	0	0	0	0.206313	0	0	0
TRINITY_DN311232_c0_g1	0	0	0	0	0	0	0	0	0	0	0	0	0	0	0	0	0	0	0	1.775412	0	0	0	0	0	0	0	0	0	0
TRINITY_DN311233_c0_g1	0	0	0	0	0	0	0	0	0	0	0	0	0	0	0	0	0	0	1.798901	0	0	0	0	0	0	0	0	0	0	0
TRINITY_DN311235_c0_g1	0	0	0	0	0	0.21129	0	0	0	0.297327	0	0.231461	0	0	0	0	0	0.379297	0	0	0	0	0	0	0.213377	0	0	0	0	0
TRINITY_DN311236_c0_g1	0	0	0	0	0	0	0	0	0	0	0	0	0	0	0	0	0	0	0	1.586833	0	0	0	0	0	0	0	0	0	0
TRINITY_DN311237_c0_g1	0	0	0	0	0	0	0	0	0.765537	0	0	0	0	0	0	0	0	0	0	0	0	0	0	0	0	0	0	0	0	0
TRINITY_DN311238_c0_g1	0	0	0	0	0	0	0	0	0	0	0	0	0	0	0	0	0	0	0	0	0	0	0	0	0	0	0	0	3.280164	0
TRINITY_DN31123_c0_g1	0	0	0	0	0	0	0	0	0	0	0	0	0	0	0	0	0	0	0	0	0	0	0	0	0	0	1.652433	0	0	0
TRINITY_DN311240_c0_g1	0	0	0	0	0	0	0.198944	0	0	0	0	0.167683	0.496381	0	0	0	0	0	0.229471	0	0	0	0	0	0.151872	0	0	0	0	0.159056
TRINITY_DN311241_c0_g1	0	0	0	0	0	0	0	0	0	0	0	0	0	0	0	0	0	0	0	0	0	0	0	0	1.483303	0	0	0	0	0
TRINITY_DN311243_c0_g1	0	0	0	0	0	0	0	0	0	0	0	0	0	0	0	0	0	0	0	0	0	0	0	0	1.560198	0	0.955133	0	0	0
TRINITY_DN311244_c0_g1	0	0	0	0	0	0	0	0	0	0	0	0.685499	0	0	0	0	0	0.534333	0	0	0	0	0	0	0	0	0	0	0	0
TRINITY_DN311245_c0_g1	0	0	0	0	0	0	0	0	0	0	0	0	0	0	0	0	0	0	0	0	0	0	0	0	0	0	0	0	2.75181	0
TRINITY_DN311247_c0_g1	0	0.383528	0	0	0	0	0	0	0	0	0	0	0	0	0	0	0.381779	0	0	0	0	0	0.222043	0	0	0	0	0	0	0
TRINITY_DN311248_c0_g1	0	0	0	0	0	0	0	0	0	0	0	0	0	0	0	0	0	0	0	0	0	0.481604	0	0	0.44062	0	0	0	0.145294	0
TRINITY_DN311249_c0_g1	0	0	0	0	0	0	0	0	0	0	0	0	0	0	0	0	0	0	0	0	0	0	0	0	0	0	0	0.492287	0	0.289806
TRINITY_DN31124_c0_g1	0	0	0	0	0	0.592298	0	0	0	0	0	0	0	0	0	0	0	0	0	0	0	0	0	0	0	0	0	0	0	0
TRINITY_DN311251_c0_g1	1.684021	0	0	0	0.85337	0	0	0	0	0	0	0	0	0	0	0	0	0	0	0	0	0	0	0	0	0	0	0	0	0
TRINITY_DN311252_c0_g1	1.161594	0	0	0	0	0	0	0	0	0	0	0	0	0	0.694931	0	0	0	0	0	0	0	0.746292	0	0	0	0	0	0	0
TRINITY_DN311253_c0_g1	0	0	0	0	0	0	0	0	0	0	0	0	0	0	0	0	0	0	0	0	0	0	0	0	0	0	0	0	0	0.49248
TRINITY_DN311254_c0_g1	0	0	0	0	0	0	0	0	0	0	0	0	0	1.905984	0	0	0	0	0	0	0	0	0	0	0	0	0	0	0	0
TRINITY_DN311256_c0_g1	0	0	0	0	0	0	0.269965	0	0	0	0	0.226687	0	0	0	0	0	0	0	0	0	0	0	0	0	0	0.630303	0	0	0
TRINITY_DN311257_c0_g1	0.41831	0.49129	0	0	0	0	0	0	1.733024	0	0	0	0	0	0	0	0	0	0	0	0	0	0	0	0	0	0	0	0	0
TRINITY_DN311258_c0_g1	0	0	0	0	0	0	0.550352	0	0.564203	0	0	0	0	0	0	0	0	0	0	0	0	0	0	0	0	0	0	0	0	0
TRINITY_DN31125_c0_g1	0	0	0	0	0	0	0	0	0	0	0	0	0	0	0	0	0	0	1.358722	0	0.273512	0	0.229122	0	0	0	0	0	0	0.186571
TRINITY_DN311260_c0_g1	0	0	0	0	0	0	0	0	0	0	0	0	0	0	1.899369	0	0	0	0	0	0	0	0	0	0	0.197314	0	0	0	0
TRINITY_DN311261_c0_g1	0	0	0	0	0	0	0	0	0	0	0	0	0	0	0	0	0	1.148918	0	0	0	0	0	0	0	0	0	0	0	0
TRINITY_DN311262_c0_g1	0	0	0	0.23127	0	0	0	0	0	0	0	0	0	0.274543	0	0	0	0	0	0	0	0	0	0	0	0	0.2197	0.38408	0	0
TRINITY_DN311264_c0_g1	0	0	0	0	0	0	0	0	0	0	0	0	0	0	1.559772	0	0	0	0	0	0	0	0	0	0	0	0	0	0	0
TRINITY_DN311265_c0_g1	0	0	0	0	0	0	0	0.669014	1.17386	0	0	0.493629	0	0	0	0	0	0	0	0	0	0	0	0	0	0	0	0	0	0
TRINITY_DN311266_c0_g1	0	0	1.736382	0	0	0	0	0	0	0	0	0	0	0	0	0	0	0	0	0	0	0	0	0	0	0	0	0	0	0
TRINITY_DN311267_c0_g1	0	0.163002	0	0	0	0	0	0	0	0.205487	0	0	0	0.197037	0.364281	0.48713	0.325236	0.139965	0	0	0	0	0	0	0	0	0	0	0	0.154229
TRINITY_DN311269_c0_g1	0	0	0	0	0	0	0	0	0	0	0	0	0	0	0	0	0	0	0	1.560264	0	0	0	0	0	0	0	0	0	0
TRINITY_DN311270_c0_g1	0	0.142029	0	0	0.143566	0	0	0	0	0	0	0	0	0	0.322022	0	0.283734	0	0	0	0	0	0	0	0	0	0	0	0	0
TRINITY_DN311271_c0_g1	0	0	0.442257	0	0	0	0	0	0	0	0	0	0	0	0	0	0	0	0	0	0	0	0	0	0	0.130663	0	0	0.356517	0
TRINITY_DN311272_c0_g1	0	0	0	0	0	0	0	0	1.579217	0	0	0	0	0	0	0	0	0	0	0	0	0	0	0	0	0	0	0	0	0
TRINITY_DN311275_c0_g1	0.331674	0.766266	0	0	0	0	0	0	0	0	0	0	0	0	0	0	0	0	0	0	0	0	0.866553	0	0	0	0	0	0	0
TRINITY_DN311276_c0_g1	0	0	0	0	0	0	0	0	0	0	0	0	0	0	2.391071	0	0	0	0	0	3.196398	0	0	0	0	0	0	0	0	0
TRINITY_DN311277_c0_g1	0	0	0	0	0	0	0	0	0	0	0	0	0	2.291745	0	0	0	0	0	0	0	0	0	0	0	0	0	0	0	0
TRINITY_DN311278_c0_g1	0	0	0	0	0	0	0	0	0	0	0	0	0	0	0	0	0	0	0	0	0	0	0	0	0.553539	0	0	0.489382	0.495633	0
TRINITY_DN311279_c0_g1	0	0	0	0	0	0	0	0	1.384643	0	0	0	0	0	0	0	0	0	0	0	0	0	0	0	0	0	0	0	0	0
TRINITY_DN31127_c0_g1	0	0	0	0	2.257885	0	0	0	0	0	0	0	0	0	0	0	0	0	0	0	0	0	0	0	0	0	0	0	0	0
TRINITY_DN311280_c0_g1	0	0	0	0	0.214685	0	0	0	0.280065	0.289346	0.355781	0	0	0	0	0	0	0	0	0	0	0.450803	0	0	0	0	0	0	0	0
TRINITY_DN311281_c0_g1	0	0	0	0	0	0.917559	0	0	0	0	0	0	0	0	0	0.317225	0	0.547165	0	0	0	0	0	0	0	0	0	0	0	0
TRINITY_DN311282_c0_g1	0	0	0	0	0	0	1.019876	0	0	0	0	0	0	0	0	0	0	0	0	0	0	0	0	0	0	0	0	0	0	0
TRINITY_DN311283_c0_g1	0	0	0	0	0	0	0	0	0	0	0	0	0	0	0	0	0	0	0.587445	0	0	0	0	0	0	0	0.419795	0	0	0.400783
TRINITY_DN311284_c0_g1	0	0	0	0.089788	0	0.168739	0.18966	0.110697	0	0.101666	0	0	0	0.423397	0	0	0.496015	0	0	0	0	0	0	0	0	0	0	0	0	0
TRINITY_DN311285_c0_g1	0	0	0	0	0	0	0	0	0	0	0	0	0	0	3.825756	0	0	0	0	0	0	0	0	0	0	0	0	0	0	0
TRINITY_DN311286_c0_g1	0	0	0	0	0	0	0	0	0	0	0	0	0	0	0	0	0	0	1.577732	0	0	0	0	0	0	0	0	0	0	0
TRINITY_DN311287_c0_g1	0.98673	0	0	0	0	0.493199	0	0	0	0	0	0	0	0	0	0	0	0	0	0	0	0	0	0	0	0	0	0	0	0
TRINITY_DN311288_c0_g1	0	0	0	0	0	0	0	0	0	0	0	0	0	1.718594	0	0	0	0	0	0	0	0	0	0	0	0	0	0	0	0
TRINITY_DN311289_c0_g1	0	0	0	0	0	0	0	0	0	0	0	0	0	0	0	0	0	0	0	0	0	0	0	0	0	0	0	0	2.279273	0
TRINITY_DN31128_c0_g1	0	0	0	0	0	0.180584	0	0	0	0	0	0	0	0	0	0.565006	0	0	0	0	0	0.192087	0.224023	0	0	0	0	0.160258	0.337068	0
TRINITY_DN311290_c0_g1	0	0	0	0	0	0	0	0	0	0	0	0	0	2.291745	0	0	0	0	0	0	0	0	0	0	0	0	0	0	0	0
TRINITY_DN311291_c0_g1	0	0	0	0	0	0	0	0	0.74917	0	0	0	0	0.706139	0	0	0	0	0	0	0	0	0	0	0	0	0	0	0	0
TRINITY_DN311292_c0_g1	0	0	0	0	0	0	0	0	0	0	0	0	0	0	0	0	0	0	0	0	0	0	0	2.339301	0	0	0	0	0	0
TRINITY_DN311293_c0_g1	0	0	0	0	0	0	0.241736	0.282862	0	0	0	0	0	0	0	0	0	0	0.556669	0	0.840104	0	0.234432	0	0	0	0	0	0	0
TRINITY_DN311294_c0_g1	0	0	0	0	0	0	0	0	0	0	0	0	0	0	0.459517	0	0	0.345113	0	0	0	0	0	0	0	0	0	0	0	0
TRINITY_DN311298_c0_g1	0	0	0	0	0	0	0	0	0	0	0	0	0	0	0	0	0	0	0	0	0	0	0	0	0.352713	0.253661	0	0	0	0
TRINITY_DN311299_c0_g1	0	0	0	0	0	0	0	0	0.820692	0	0	0	0	0	0	0	0	0	0	0.919706	0	0	0	0	0	0.50658	0	0	0	0
TRINITY_DN3112_c0_g1	0	0	0	0	0	0	0	0	0	0	0	0	0.418412	1.021684	0	0	0	0.356065	0	0	0	0	0	0	0	0	0	0	0	0
TRINITY_DN311300_c0_g1	0	0	0	0.322277	0	0	0	0	0	0	0	0.340085	0	0	0	0	0	0	0	0	0	0	0	0	0	0	0	0	0	0
TRINITY_DN311301_c0_g1	0	0	0	0	0	0	0	0	0	0	0	0	0	0	1.846089	0	0	0	0	0	0	0	0	0	0	0	0	0	0	0
TRINITY_DN311302_c0_g1	0	0	0	0	0	0	0	0	0	0	0	0	0	0	0	0.101149	0	0	0.254999	0	0	0.27581	0	0	0	0	0	0	0	0
TRINITY_DN311303_c0_g1	0	0	0	0	0	0	0	0	0	0	0	0	0	0	0	0	0	0	0	0	0	0	0	0	0.875845	0.32697	0	0.3719	0	0
TRINITY_DN311304_c0_g1	0	0	0	0.60532	0	0	0	0	0	0	0	0	0	0	0	0	0	0	0	0	0	0	0	0	0	0	0	0	0	0.297295
TRINITY_DN311305_c0_g1	0	0	0	0	0	0.126408	0	0	0	0	0	0	0	0.319047	0	0	0	0.113932	0.173441	0.188255	0	0	0	0	0	0.160081	0.115451	0	0	0.122452
TRINITY_DN311306_c0_g1	0	0	0	0	0	0	0	0	0	0	0	0	0	0	0	0	0	0	0	0	0	0	0	0	0.194816	0.269493	0	0	0	0
TRINITY_DN311307_c0_g1	0	0	0	0	0	0	0	0	0	0	0	0	0	1.136023	0	0	0	0	0	0	0	0	0	0	0	0	0	0	0	0
TRINITY_DN311308_c0_g1	0	0	0	0	0	0	0	0	0	0	0	0	0	0	1.867913	0	0	0	0	0	0	0	0	0	0	0	0	0	0	0
TRINITY_DN311309_c0_g1	0	0	0	0	0	0	0	0	0	0	0	0	0	0	0	0	0	0	0	0	0	0	0	0	0	0	0	0	0.394672	0
TRINITY_DN31130_c0_g1	0	0	0	0	0	0	0	0	0	0	0	0	0	0	0	0	0	0	0	0	0	0	0	0	0	0	1.430188	0	0	0
TRINITY_DN311310_c0_g1	0	0	0	0	0	0	0	0	0	0	0	0	0	0	0	0	0	0	0	0	0	0	0	0	0	0	0	0	1.647453	0
TRINITY_DN311311_c0_g1	0	0	0	0	0	0	0	0	0	0	0	0	0	0	0	0	0	0	0	0	0	0	0	0	0	1.113486	0	0	0	0
TRINITY_DN311312_c0_g1	0.898152	0	0.521381	0	0	0	0	0	0	0	0	0	0	0	0	0	0	0	0	0	0	0	0	0	0	0	0	0	0	0
TRINITY_DN311313_c0_g1	0	0	0	0.358923	0	0	0	0	0.459263	0.491149	0	0	0	0	0	0	0	0.296212	0	0	0	0	0	0	0	0	0	0	0	0
TRINITY_DN311314_c0_g1	0	0	0	0	0	0	0	0	0	0	0	0	0	0	1.559772	0	0	0	0	0	0	0	0	0	0	0	0	0	0	0
TRINITY_DN311317_c0_g1	0	0	0	0	0	0	0	0	0	0	0	0	0	0	0	0	0	0	0	0	0	1.04379	0	0	0.976007	0	0	0	0	0
TRINITY_DN311318_c0_g1	0	0	0	0	0	0	0	0	0	0	0	0	0	0	0	0	0	0	0	0	0	0	0	0	0.371037	0.268846	0	0	0	0
TRINITY_DN311322_c0_g1	0	0	0	0	0	0	0	0	0	0	0	0	0	0	0	0	1.276162	0.508093	0	0	0	0	0	0	0	0	0	0	0	0
TRINITY_DN311324_c0_g1	0	0	0	0	0	0	0	0	0	0	0	0	0	0	0	0	0	0	0	0	0	0	0	0	1.133608	0	0	0	0	0
TRINITY_DN311326_c0_g1	0	0	0	0	0	0	0	0	0	0	0	0	0	0	0	0	0	0	0	0	0	0	0	0	1.399524	0	0	0	0	0
TRINITY_DN311327_c0_g1	0	0	0	0	0	0	0.175953	0.308136	0	0.188755	0	0	0.081222	0	0	0	0.153767	0.071247	0	0	0	0	0	0	0	0	0	0	0	0
TRINITY_DN311328_c0_g1	0	0	0	0	0	0	0	1.725789	0	0	0	0	0	0	0	0	0	0	0	0	0	0	0	0	0	0	0	0	0	0
TRINITY_DN311329_c0_g1	0.836619	0	0	0	0	0	0	0	0	0	0	0	0	0	0	0	0	0	0	0	0	0	0	0	0	0	0	0	1.940743	0
TRINITY_DN31132_c0_g1	0	0	0	0	0	0	0	0	0	0	0	0	0.924799	0	0	0	0	0	1.046948	0	0	0	0	0	0	0.240548	0	0.158336	0	0
TRINITY_DN311330_c0_g1	0	0	0	0	0	0	0	0	0	0	0.387001	0	0	0	0.261241	0	0	0	0	0	0	0	0	0	0	0	0	0	0	0.458795
TRINITY_DN311331_c0_g1	0	0	0	0.591946	0	0	0	0	0	0	0	0	0	0	0	0	0	0.483728	0	0	0	0	0	0	0	0	0	0	0	0
TRINITY_DN311332_c0_g1	0	0.31268	0	0	0.285608	0	0	0	0	0	0	0.311815	0	0	0	0	0	0	0	0	0	0	0	0	0	0	0	0	0	0
TRINITY_DN311333_c0_g1	0	0	0	0	0	0	0	0	0	0	0	0.395318	0	0	0.40746	0.355349	0	0	0	0	0	0	0	0	0	0	0	0	0	0
TRINITY_DN311334_c0_g1	0	0	0	0	0	0	0	0	0.352133	0	0.458423	0	0.266308	0	0	0	0.568066	0.229124	0	0	0	0	0	0	0	0	0	0	0	0
TRINITY_DN311335_c0_g1	0	0	0	0	0	0	0.424187	0	0	0	0	0	0	0	0	0	0	0	0	0	0	0	0	0	0.335687	0	0	0	0	0
TRINITY_DN311336_c0_g1	0	0	0	0	0	0	0	0	0	0	0	0	0	0	0	0	0	0	0	0	0	0	0	0	0	0	0	0	3.284449	0
TRINITY_DN311337_c0_g1	0	0.12507	0	0.069192	0.068015	0	0.142594	0.166535	0	0	0	0	0	0	0	0	0	0.058861	0	0	0	0	0	0	0.053752	0.115178	0	0	0	0
TRINITY_DN311339_c0_g1	0	0	0	0	0	0	0	0	1.03753	0	0	0	0	0	0	0	0	0	0	0	0	0	0	0	0	0	0	0	0	0
TRINITY_DN31133_c0_g1	0	0	0	0	0	0	0	0	0	0	0	0	0	0	0	0	0	0	0	0	0	0	0	0	0	0.580498	0	0	0	0
TRINITY_DN311341_c0_g1	1.56476	0	0	0	0	0	0	0	0	0	0	0	0	0	0	0	0	0	0	0	0	0	0	0	0	0	0	0	0	0
TRINITY_DN311343_c0_g1	0	0.154039	0	0.158245	0.308302	0	0	0	0	0	0	0	0	0.187328	0	0	0	0.399747	0	0	0	0	0	0	0	0	0	0	0	0
TRINITY_DN311344_c0_g1	0	1.911679	0	0	0	0	0	0	0	0	0	0	0	2.129921	0	0	0	0	0	0	0	0	0	0	0	0	0	0	0	0
TRINITY_DN311345_c0_g1	0	0	0	0	0	0	0.086174	0	0	0	0	0	0	0	0	0	0	0	0	0	0	0	0	0	1.040762	0	0	0	0.217604	0
TRINITY_DN311346_c0_g1	0	0	0	0	0	0	0	0	0	0.241055	0	0.446362	0	0	0	0	0	0	0	0	0	0	0	0	0	0	0	0	0	0
TRINITY_DN311347_c0_g1	1.54631	0	0	0	0	0	0	0	0	0	0	0	0	0	0	0	0	0	0	0	0	0	0	0	0	0	0	0	0	0
TRINITY_DN311349_c0_g1	0	0	0	0	0	0	0.731881	0	0	0	0	0	0	0	0	0	0	0	0	0	0	1.235103	0	0	0	0	0	0	0	0
TRINITY_DN31134_c0_g1	0.301602	0.099322	0	0.106529	0.31296	0.203044	0.11484	0.133998	0.504612	0.122896	0.147755	0.098387	0	0.125714	0	0.209315	0.397594	0.18047	0	0	0	0	0	0	0	0	0	0	0	0.28434
TRINITY_DN311350_c0_g1	0	0	0	0	0	0	0	0	0	0	0	0	0	0	0	0	0	0	0	0	0	0	0	0	0	1.02376	0	0	0	0
TRINITY_DN311351_c0_g1	0	0	0	0	0	0	0	0	0	0	0	0	0	0	0	0	0.843274	0	0	0	0	0	0	0	0	0	0	0	0.68937	0
TRINITY_DN311352_c0_g1	0	0	0.743738	0	0.628273	0	0	0	0	0	0	0	0	0	0	0.627466	0	0.545427	0	0	0	0	0	0	0	0	0	0	0	0
TRINITY_DN311353_c0_g1	0	0.252752	0	0	0	0	0	0	0	0	0	0.252494	0	0	0	0	0	0	0	0	0	0	0	0	0	0	0	0	0	0.711046
TRINITY_DN311355_c0_g1	0	0	0	0	0	0	0	0	0	0	0	0	0	0	0.353355	0	0	0	0	0	0.470295	0	0	0	0	0	0	0	0	0
TRINITY_DN311357_c0_g1	0	0	0	0.239223	0	0	0	0.690328	0	0	0	0	0	0	0	0	0	0	0	0	0	0	0	0	0	0	0	0	0	0
TRINITY_DN311359_c0_g1	0	0	0	0	0	0	0	0	0	1.306757	0	0	0	0	0	0	0	0	0.696957	0	0	0	0	0	0	0	0	0	0	0
TRINITY_DN31135_c0_g1	0	0	0	0	0	0	0	0	0	0	0	0	0	0	0	0	0	0	3.840968	0	0	0	0	0	0	0	0	0	0	0
TRINITY_DN311360_c0_g1	0	0	0	0	0	0	0	0	3.244896	0	0	0	0	0	0	0	0	0	0	0	0	0	0	0	0	0	0	0	0	0
TRINITY_DN311361_c0_g1	0	0	0	0	0	0	0	0	0	0	0	0	0	0	0.765072	0	0	0	0	0	0.511615	0	0	0	0	0	0	0	0	0
TRINITY_DN311363_c0_g1	0	0	0	0	0	0	0	0	0	0	0	0	0	0	0	0	0	0	0	0	0	0	0	0	0	0	0	0	2.492673	0
TRINITY_DN311364_c0_g1	0	0	0	0	0	0	0	0	0	0	0	0	0	0	0	0	0	0	0	0	0	0	0	0	0	0	0	1.008695	0	0
TRINITY_DN311365_c0_g1	0	0	0	0	0	0	0	0	0	0.547642	0	0	0	0	0.87735	0	0	0	0	0	0	0	0	0	0	0	0	0	0	0
TRINITY_DN311367_c0_g1	0	0.205508	0	0	0	0	0	0	0	0	0	0.205208	0.19736	0	0	0.198389	0	0.170986	0	0	0	0	0	0	0	0	0	0	0	0
TRINITY_DN311368_c0_g1	0	0	0	0	0	0	0	0	0	0	0	0	0	0	0	0	0	0	0	0.919706	0	0.664501	0	0	0	0	0	0	0	0
TRINITY_DN311369_c0_g1	0	0	0	0	0	0	0	0	0	0	0	0	0	0	0	0	0	0	0	1.186165	1.308413	0	0	0	0	0	0	0	0	0
TRINITY_DN31136_c1_g1	0	0	0	0	0	0	0	0	0	0	0	0	0	0	0	0	0	0	0	0	0	0	0	0	0	0.27343	0.392415	0	0	0
TRINITY_DN311370_c0_g1	0	0	0	0	0	0	0	0	0	0	0	0	0	0	0	0	0	0	0	0	0	0	0	1.629229	0	0	0	0	0	0
TRINITY_DN311371_c0_g1	0	0	0	0	0	0	0	0	0	0	0	0.798631	0	0	1.703349	0	0	0	0	0	0	0	0	0	0	0	0	0	0	0
TRINITY_DN311372_c0_g1	0	0	0	0	0	0	0	0	0	0	0	0	0	0	0	0.614943	0	0.534333	0	0	0	0	0	0	0	0	0	0	0	0
TRINITY_DN311373_c0_g1	0	0.183305	0	0	0.097448	0.092905	0	0	0	0	0	0.090718	0	0	0	0.19589	0	0.083874	0	0	0	0	0	0	0	0	0	0	0	0
TRINITY_DN311374_c0_g1	0	0	0	0	0	0	0	0	0	0	0	0	0	0	0	0	0	0	0	0	0	0	0	1.240442	0	0	0	0	0	0
TRINITY_DN311376_c0_g1	0.226722	0	0	0	0	0	0	0	0.308386	0	0	0.249687	0	0	0	0	0	0	0	0	0	0	0.287782	0	0	0	0	0	0	0
TRINITY_DN311377_c0_g1	0	0.94582	0	0	0	0	0	0	0	0	0	0	0	0	0	0	0	0.736883	0	0	0	0	0	0	0	0	0	0	0	0
TRINITY_DN311378_c0_g1	0	0	0.631261	0	0	0	0	0	0	0	0	0	0	0	0.623519	0.537029	0	0.465542	0	0	0	0	0	0	0	0	0	0	0	0
TRINITY_DN311379_c0_g1	0	0	0	0	0	0	0	0	0	0	0	0	0.412038	0.42447	0	0	0	0	0	0	0	0	0	0	0	0	0	0	0	0
TRINITY_DN31137_c0_g1	0	0.296963	0	0	0.272831	0	0.351791	0	0	0	0	0	0.273969	0	0	0	0	0.235538	0	0	0	0	0	0	0	0	0	0	0	0
TRINITY_DN311380_c0_g1	0	0	0	0	0	0	0.325473	0.38488	0	0.707129	0.436082	0	0	0	0	0.254706	0	0	0	0	0	0	0	0	0	0	0	0	0	0
TRINITY_DN311381_c0_g1	0	0	0	0	0	0	0	0	0	0	0	0	0	0	0	0	0	0	0	0	0	0	0.479779	0	0	0	0.412681	0	0	0
TRINITY_DN311382_c0_g1	0	0	0	0	0	0	0	0	0	0	0	0	0	0	0	0	0	0	0	0	0	0	0	0	0	0	0	0	0	0.757713
TRINITY_DN311383_c0_g1	0	0	0	0	0	0	0.4471	0	0.235575	0	0	0	0	0	0	0	0	0	0	0	0	0	0	0	0	0	0	0	0	0
TRINITY_DN311384_c0_g1	0	0	0	0	0	0	0	0	0	0	0	0	0	0	0	0	0	0	0	0	2.044911	0	0	0	0	0	0	0	0	0
TRINITY_DN311385_c0_g1	0	0	0	0	0	0	0	0	0	0	0	0	0	0	0	0	0	0	0	0	0	0	0	0	0	0	0	0	0	0
TRINITY_DN311388_c0_g1	0	0	0	0.451626	0	0	0	0	0	0	0	0	0	0	0	0.428793	0	0	0	0	0	0	0	0	0	0	0	0.378212	0	0
TRINITY_DN311389_c0_g1	0	0	0	0	0	0	0	0	0	0	0	0	0	0	0	0	0	0	0	0	0	0	0	0	0	0	1.939183	0	0	0
TRINITY_DN31138_c0_g1	0	0	0	0	0	0	0	0	0	0	0	0	0	0	0	0	0	0	0	0	0	0	0	0	0	0	0	0.38471	0	0.456028
TRINITY_DN311390_c0_g1	1.393236	0	0	0.75848	0	0	0	0	0	0	0	0	0	0	0	0	0	0	0	0	0	0	0	0	0	0	0	0	0	0
TRINITY_DN311391_c0_g1	0	0	0	0	0	0	0	0	0	0	0	0	0	0	0	0	0	0	0	0	1.344125	0	0	0.752167	0.448158	0	0	0	0	0
TRINITY_DN311392_c0_g1	0	0	0	0	0	0	0	0	0	0	0	0	0	0	1.050102	0	0	0	0	0	0.340005	0	0	0	0	0	0	0	0	0
TRINITY_DN311393_c0_g1	0	0	0	0	0	1.231357	0	0	0	0	0	0	0	0	0	0	0	0	0	0	0	0	0	0	0	0	0	0	0	0
TRINITY_DN311394_c0_g1	0	0	0	0	0	0	0	0	0	0	0	0	0	0	0	0	0	0	1.121059	0	0	0	0	0	0	0	0	0	0	0
TRINITY_DN311395_c0_g1	0.586332	0	0	0	0	0	0	0	0	0	0	0	0	0.374613	0	0	0	0	0	0	0	0	0	0	0	0	0	0	0.271583	0
TRINITY_DN311396_c0_g1	0	0	0	0	0	0	0	0	0	0	0	0	0	0	0	0	0	0	0	0	0	0	0	0	0	0	0	1.553508	0	0
TRINITY_DN311397_c0_g1	0	0	0	0	0	0	0	0	0	0	0	0	0	0	0	0	0	0	0	0	0	0	0	0	0	0	0	0	2.250475	0
TRINITY_DN311398_c0_g1	0	0	0	0	0	0	0	0	0	0	0	0	0	1.959788	0	0	0	0	0	0	0	0	0	0	0	0	0	0	0	0
TRINITY_DN311399_c0_g1	0	0	0	0	0	0	0	0	0	0	0	0	0	0	0	0	0	0	0.867092	0	0	0	0	0	0	0	0	0	0	0
TRINITY_DN31139_c0_g1	0	0	0	0	0	0	0	0	0	0	0	0.918859	0.871032	0	0	0	0	0.745706	0	0	0	0	0	0	0	0	0	0	0	0
TRINITY_DN3113_c0_g1	0	0	0	0	0	0	0	0	0	0	0	1.012562	0	0	0	0	0	0	0.685992	0	0	0	0	0	0	0	0	0	0	0
TRINITY_DN311400_c0_g1	0	1.218233	0	0	0	0	0	0	0	0	0	0	0	0	0	0	0	0	0	0	0	0	0	0	0	0	0	0	0	0
TRINITY_DN311401_c0_g1	0	0	0	0	0	0	0	0	0	0	0	0	0	0	0	0	0	0	0	0	0	0	0	0	0	0	0	0	1.17415	0
TRINITY_DN311402_c0_g1	0	0	0	0	0	0	0	0	0	0	0	0	0	1.659599	0	0	0	0	0	0	0	0	0	0	0	0	0	0	0	0
TRINITY_DN311403_c0_g1	0	0	0	0	0	0	0	0	0	0	0	0	0	2.054045	0	0	0	0	0	0	0	0	0	0	0	0	0	0	0	0
TRINITY_DN311404_c0_g1	0	0	0.698135	0	0	0	0	0	0	0	0	0	0	0.734077	0.687911	0	0	0	0	0	0	0	0	0	0	0	0	0.530928	0	0
TRINITY_DN311405_c0_g1	0	0	0	0	0	0	0.672103	0	0	0	0	0	0	0	0	0	0	0	0	0	0	0	0	0	1.064341	0	0	0	0	0
TRINITY_DN311408_c0_g1	0	0	0	0	0	0	0	0.635119	0	0	0	0	0	0	0	0.415354	0	0.358895	0	0	0	0	0	0	0	0	0.458213	0	0	0
TRINITY_DN311409_c0_g1	0	0	0	0	0	0	0	0	0	0	0	0	0	0	0	0	0	0	0	0	2.394953	0	0	0	0	0	0	0	0	0
TRINITY_DN31140_c0_g1	0	0.53117	0	0	0.466205	0	0	0	0	0	0	0	0	0	0	0	2.046356	0	0	0	0	0	0	0	0	0	0	0	0	0
TRINITY_DN311410_c0_g1	0	0	0	0	0	0	0	0	0	0	0	0	0	0	0	0	0	0	0	0	2.503448	0	0	0	0	0	0	0	0	0
TRINITY_DN311412_c0_g1	0	0	0	0	0	0.12853	0	0	0	0	0	0.26098	0	0	0	0	0	0.115834	0	0	0	0	0	0	0	0	0.117741	0.113058	0	0
TRINITY_DN311414_c0_g1	0	0	0	0	0	0	0	0	0	2.041633	0	0	0	0	0	0	0	0	0	0	0	0	0	0	0	0	0	0	0	0
TRINITY_DN311416_c0_g1	0	0	0	0	0	0	0	0	0	0	0	0	0	0	0	0	0	0	0	0	0	0	0	0	0	0	0	0	1.121321	0
TRINITY_DN311417_c0_g1	0	0	0	0	0	0	0	0	0	0	0	0	0	1.155586	0	0	0	0	0	0	0	0	0	0	0	0	0	0	0	0
TRINITY_DN311418_c0_g1	0	0	0	0	0	0	0.241981	0	1.77639	0	0	0	0	0	0	0	0	0	0	0	0	0	0	0	0	0	0	0	0	0
TRINITY_DN311419_c0_g1	0	0	0	0	0	0	0	0	1.609365	0	0	0	0	0	0	0	0	0	0	0	0	0	0	0	0	0	0	0	0	0
TRINITY_DN311421_c0_g1	0	0	0	0	0	0	0	0	1.155349	0	0	0	0	0	0	0	0	0	0	0	0	0	0	0	0	0	0	0	0	0
TRINITY_DN311422_c0_g1	0	0	0	0	0	0	0	0	0	0	0	0	0	0	1.890181	0	0	0	0	0	0	0	0	0	0	0	0	0	0	0
TRINITY_DN311423_c0_g1	0	0.343792	0	0	0	0	0	0	0	0	0	0	0	0	0	0	0	0.53684	0	0	0	0	0	0	0	0	0	0	0	0
TRINITY_DN311425_c0_g1	0	0	0	0	0	0	0	0	0	0	0	0	0	0.905224	0	0	0	0	0	0	0	0	0	0	0	0	0	0	2.01506	0
TRINITY_DN311426_c0_g1	0	0	0	0.096765	0.094853	0.272646	0	0	0	0	0	0.088548	0	0	0.105561	0	0.179177	0	0	0	0	0	0	0	0	0	0	0	0	0
TRINITY_DN311427_c0_g1	0	0	0	0	0	0	0	0	0	0	0	0	0	0	0	0	0	0	0	0	0	0	0	0	0	0	0	0	1.700103	0
TRINITY_DN311428_c0_g1	0	0.881683	0	0	0	0	0	0	0	0	0	0	0	0	0	0	0	0	0	0	0	0	0	0	0	0	0	0	0	0
TRINITY_DN311429_c0_g1	0	0	0	0	0	0	0	0	0	0	0	0	0	0	0	0	0	0.382973	0	0	0	0.490479	0	0	0	0	0	0	0	0
TRINITY_DN31142_c0_g1	0	0.669791	0	0	0	0	0	0	0	0	0	0	0	0	0	1.170537	0	0	0	0	0	0	0	0	0	0	0	0	0	0
TRINITY_DN311430_c0_g1	0	0.463121	0	0	0	0	0.5338	0	0	0.585905	0	0	0	0	0	0	0	0	0	0	0	0	0	0	0	0	0	0	0	0
TRINITY_DN311431_c0_g1	0	0	0	0	0	0	0	0	0	0	0	0	0	0.459031	0.21214	0	0	0	0	0.82984	0.267256	0	0	0	0	0	0	0	0.337068	0
TRINITY_DN311433_c0_g1	0	0	0	0	0	0.521475	0	0	0	0	0	0	0	0.666927	0	0	1.175852	0	0	0	0	0	0	0	0	0	0	0	0	0
TRINITY_DN311435_c0_g1	0	0.430384	0	0	0	0	0	0	0	0.547642	0	0	0	0	0	0	0	0.329773	0	0	0	0	0	0	0	0	0	0	0	0
TRINITY_DN311436_c0_g1	0	0	0	0	0	0	0	0	0	0	0	0	0	0	0	0	0	0	0.904179	0	0	0	0	0	0	0	0	0	0	0
TRINITY_DN311437_c0_g1	0	0	0	0	0	0	0	0	0	0	0	0	0	0	0	0	0	0	0	0.673864	0	0	0	0	0	0.349322	0	0	0	0
TRINITY_DN311438_c0_g1	0	0	0	0.609566	0	0	0	0	0	0	0	0	0	0	0	0	0	0	0	0	0	0	0	0	0	0	0	0	0	0
TRINITY_DN311439_c0_g1	0	0	0	0	0	0	0	0	0	0	0	0	0	0	0	0	0	0.633956	0	0	0	0	0	0	0	0	0	0	0	1.514056
TRINITY_DN311440_c0_g1	0	0.712264	0	0	0	0.309852	0	0	0	0	0	0	0	0	0	0.321318	0	0	0	0	0	0	0	0	0	0	0	0	0	0
TRINITY_DN311441_c0_g1	0	0	0	0	0	0	0	0	0.559821	0	0	0	0	0	0	0	3.677822	0	0	0	0	0	0	0	0	0	0	0	0	0
TRINITY_DN311442_c0_g1	0	0	0	0.312183	0	0	0	0	0	0.850214	0	0	0	0	0.684711	0	0	0	0	0	0	0	0	0	0	0	0	0	0.268289	0
TRINITY_DN311443_c0_g1	0	0	0	0	0	0	0.347542	0	0	0.378387	0.467364	0	0	0	0	0	0	0	0	0	0	0	0.3357	0	0	0	0	0	0	0
TRINITY_DN311445_c0_g1	0	0	0	0	0	0	0	0	0	1.266005	0	0	0	0	0	0	0	0	0	0	0	0	0	0	0	0	0	0	0	0
TRINITY_DN311447_c0_g1	0	0	0	0	0	0	0	0	0	0	0	0	0	0	0	0	0	0	0	0	0	0	0	0	0	0	0	0	2.316481	0
TRINITY_DN311448_c0_g1	0	0	0	0	0	0	0	0	0	0	0	0	0	0	0	0	0	0	0.736907	0	0	0	0	0	0	0	0	0	0	0
TRINITY_DN311449_c0_g1	0	0	0	0	0.591927	0	0	0	0	0	0	0	0	0	0	0	0	0	0	0	0	0	0	0	0	0	0	0	0	0
TRINITY_DN311450_c0_g1	0	0	0	0	0	0	0	0	0	0	0	0	0	0	0	0	0	0	0	0	0	0	0	0	0.527766	0	0	0	0	0
TRINITY_DN311452_c0_g1	0	0	0	0.204108	0	0	0	0.287077	0	0	0.321863	0	0	0	0	0	0	0	0	0	0	0.20454	0	0	0	0	0	0	0	0.193546
TRINITY_DN311453_c0_g1	0	0	0	0	0	0	0	0.916165	0	0	0	0	0	0	0	0	1.362037	0	0	0	0	0	0	0	0	0	0	0	0	0
TRINITY_DN311454_c0_g1	0	0	0	0	0	0	0.969226	0	0	0	0	0	0	0	0	0	0	0	0	0	0	0	0	0	0	0	0	0	0	0
TRINITY_DN311457_c0_g1	0	0	0	0	0	0	0	0	0	0	0	0	0	0	0	0	0.373522	0	0	0	0	0	0	0	0	0	0	0	0	0.176959
TRINITY_DN311459_c0_g1	0	0.27087	0	0	0	0	0	0	0	0	0	0	0	0	0	0.252065	0.535532	0	0	0	0	0	0	0	0	0	0	0	0	0
TRINITY_DN31145_c0_g1	0	0.109769	0	0	0	0	0.127141	0	0.277794	0.135914	0.163874	0.325847	0	0	0	0.114322	0	0	0	0	0	0	0	0	0	0	0	0	0	0
TRINITY_DN311460_c0_g1	0	0	0	0	0	0	0	0	0	0	0	0	0	0	0	0	0	0	0	0	0	0	0	0	0	0	0	0	0	1.365725
TRINITY_DN311461_c0_g1	0	0	0	0	0	0	1.325995	0	0.453005	0	0	0	0	0	0	0	0	0	0	0	0	0	0	0	0	0	0	0	0	0
TRINITY_DN311462_c0_g1	0	0	0	0	0	0	0	0	0	0	0	0.364795	0	0	0	0	0	0	0	0	0	0	0.415474	0	0	0	0	0	0	0
TRINITY_DN311463_c0_g1	0	0	0	0	0	0	0	0	0	0	0	0	0	0	0	0	0	0	0	0	0	0	0	0	0	0	0	0	0	1.737392
TRINITY_DN311464_c0_g1	0	0	0.785425	0	0	0	0	0	0	0	0	0	0	0	0	0	0	0	0	0	0	0	0	0	0	0	0	1.196084	0	0
TRINITY_DN311466_c0_g1	0	0	0	0	0	0	1.023684	0	0	0	0	0	0	0	0	0	0	0	0	0	0	0	0	0	0	0.671565	0	0	0	0
TRINITY_DN311467_c0_g1	0	0	0	0	0	0	0	0.187941	0	0	0.309085	0	0	0	0	0	0	0	0	0.105089	0	0	0	0	0.060719	0.043265	0.123364	0	0	0
TRINITY_DN311468_c0_g1	0	0	0	0	0	0	0	0	0	0	0	0	0	0	0	0	0	0	0	0	0	0	0	0	0	0	0	0	1.197278	0
TRINITY_DN311469_c0_g1	0	0	0	0	0	0	0.284739	0.166046	0	0	0	0.363605	0	0	0	0	0	0	0	0	0	0	0	0	0	0	0	0	0	0
TRINITY_DN31146_c0_g1	0	0	0	0	0	0	0	0	0	0	0	0.918859	0	2.685599	0	0	0	0	0	0	0	0	0	0	0	0	0	0	0	0
TRINITY_DN311470_c0_g1	4.107682	0	0	0	0	0	0	0	0	0	0	0	0	0	0	0	0	0	0	0	0	0	0	0	0	0	0	0	0	0
TRINITY_DN311471_c0_g1	0	0	0	0	0	0	0	0	0	0	0	0	0	0	0	0	0	0.370588	0.654203	0	0	0	0.543062	0	0	0	0	0	0	0
TRINITY_DN311472_c0_g1	0	0	0	0	0	0.182015	0	0	0	0.248448	0	0	0	0	0	0	0.388631	0.163601	0	0	0	0	0	0	0	0	0	0	0	0
TRINITY_DN311473_c0_g1	0	0	0	0	0	0	0	0	0	0	0	0	0	0	0	0	0	0	0	0	0	0	0	0	0	0	0	0	1.888275	0
TRINITY_DN311474_c0_g1	1.094368	0	0	0	0	0	0	0	0	0	0	0	0	0	0	0	0	0	0	0.83489	0	0	0	0	0	0	0	0	0	0
TRINITY_DN311475_c0_g1	0	0	0.262022	0	0	0	0	0	0	0.319736	0.393745	0	0	0	0	0	0	0	0	0	0	0	0	0	0	0	0	0	0	0.233144
TRINITY_DN311476_c0_g1	0	0	0	0	0	0	0.581607	0.68652	0	0	0	0	0	0	0	0	0	0	0	0	0	0	0	0	0	0	0.227442	0	0	0
TRINITY_DN311478_c0_g1	0	0	0	0	0	0	0	0	0	0	0	0	0	0	0	0	0	0	0	2.172501	1.184601	0	0	0	0	0	0	0	0	0
TRINITY_DN311479_c0_g1	0	0	0	0	0	0	0	0	0	0.903339	0	0	0	0	0	0	0	0	0	0	0	0.687008	0	0	0	0	0	0	0	0
TRINITY_DN311480_c0_g1	0.294986	0	0	0	0	0	0	0.468978	0	0	0	0	0.307335	0	0	0	0	0	0	0	0	0	0	0	0	0.221738	0	0	0	0
TRINITY_DN311481_c0_g1	0	0	0	0	0	0	0	0	0	0	0	0	0	0	0	0.268754	0	0.463296	0	0	0	0	0	0	0	0	0	0	0	0.544584
TRINITY_DN311482_c0_g1	0	0	0	0	0	0	0	0	1.128407	0.604039	0	0	0	0	0	0	0	0	0	0	0	0	0	0	0	0	0	0	0	0
TRINITY_DN311484_c0_g1	0	3.074186	0	1.708658	0	2.996366	3.446193	4.003781	0	1.51494	0	3.014889	1.852257	0.666927	1.247038	0	1.175852	0.931085	0	0	1.679341	0	0.675679	0	0	0	0	0	0	1.126553
TRINITY_DN311485_c0_g1	0	0	0	0	0	0	0	0	0	0	0	0	0	0	2.043014	0	0	0	0	0	0	0	0	0	0	0	0	0	0	0
TRINITY_DN311486_c0_g1	0	0	0	0	0	0	0	0	0	0	0	0.176166	0	0	0	0.174081	0	0	0	0.253872	0	0	0	0	0	0	0	0	0	0
TRINITY_DN311487_c0_g1	0	0	0	0	0	0	0	1.047148	0	0	0	0	0	0	0	0	0	0	0	0	0	0	0	0	0	0	0	0	0	0
TRINITY_DN311488_c0_g1	0	0	0	0	0	0	0	0	0	0	0	0	0	0	0	0	0	0	0	0	0	0	0	0	0	1.302704	0	0	0	0
TRINITY_DN311489_c0_g1	0	0	0	0	0	0	0	0	0	0	0	0	0	0	3.205072	0	0	0	0	0	0	0	0	0	0	0	0	0	0	0
TRINITY_DN31148_c0_g1	0	0.592948	0.266142	0	0	0.117362	0	0	0	0.147532	0	0.117706	0	0	0	0	0	0.105826	0	0	0	0	0	0	0	0	0	0	0	0
TRINITY_DN311491_c0_g1	0	0	0	0	0	0	0	0	0	0	0	0	0	1.959788	0	0	0	0	0	0	0	0	0	0	0	0	0	0	0	0
TRINITY_DN311492_c0_g1	0	0	0	0	0	0	0	0	0	0	0	0	0	0	0	0	0	0	0	0	0	0	0	0	0	0	0.730353	0	0	0
TRINITY_DN311493_c0_g1	0	0.343261	0	0	0	0	0	0	0	0	0	0	0	0	0.190697	0.339596	0	0	0	0	0	0	0	0	0	0	0	0	0	0
TRINITY_DN311494_c0_g1	0	0	0	0	0	0.130726	0	0	0	0.167232	0	0.133035	0	0	0.152623	0.136643	0	0.235599	0	0	0	0	0	0	0	0	0.120123	0	0	0
TRINITY_DN311495_c0_g1	0	0	0	0	0	0	0	0	0	0	0	0	0	0	0	0.3791	0	0	0	0	0	0	0	0.651615	0	0.288048	0	0	0	0
TRINITY_DN311496_c0_g1	0	0	0	0	0	0	0	0	0	0.937557	0	0	0	0	0	0	0	0	0	0	0	0	0	0	0	0.550959	0	0	0	0
TRINITY_DN311497_c0_g1	0	0	0	0	0	0	0	0	0	0	0	0	0	0	0	0	0	0	0.319194	0	0	0	0	1.383347	0	0	0	0	0	0
TRINITY_DN311498_c0_g1	0	0.586808	0	0	0	0	0	0	0.680644	0	0	0	0.523723	0	0.594663	0	0	0	0	0	0	0	0	0	0	0	0.579284	0	0	0
TRINITY_DN31149_c0_g1	0	0.487092	0	0.451626	0	0	0.558915	0	0	0	0	0	0	0	0	0	0	0	0	0	0	0	0	0	0	0	0	0	0	0
TRINITY_DN311500_c0_g1	0	0	0	0	0	0	0	0	0	0	0	0	0	0	0	0	0	0	0	0	0	0	0	0	0	0	0.955133	0	0	0.880422
TRINITY_DN311501_c0_g1	0	0	0	0	0	0	0	0	0	0	0	0	0	5.966497	0	0	0	0	0	0	0	0	0	0	0	0	0	0	0	0
TRINITY_DN311502_c0_g1	0	0	0	0	0	0.459321	0	0	0	0	0	0.533084	0	0	0	0	0	0	0	0	0	0	0	0	0	0	0	0	0	0
TRINITY_DN311504_c0_g1	0	0	0	0	0	0	0.477723	0	0	0	0	0	0	0	0	0	0	0	0	0	0	0	0.462357	0	0	0	0	0	0	0
TRINITY_DN311505_c0_g1	0	0	0	0	0	0	0	0	0	0	0	0	0	0	0	0	0	0	0	0	0	0	0	0	0.345275	0	0	0	1.196152	0
TRINITY_DN311506_c0_g1	0	0	1.381894	0	0	0	0	0.862894	0	0	0	0	0	0	0	0	0	0	0	0	0	0	0	0	0	0	0	0	0	0
TRINITY_DN311507_c0_g1	0	0	0	0	0	0	0	0	0	0	0	0.451087	0	0	0	0	0	0	0	0	0	0	0	0.696286	0	0	0	0	0	0
TRINITY_DN311508_c0_g1	0	0	0	0	0	0	0	0	0	0	0	0	0	0	0	0	0	0	0	0	0	0	0	0	1.081342	0	0	0	0	0
TRINITY_DN311509_c0_g1	0	0	0	0	0	0	0	0	0	0	0	0.692008	0	0	0.72415	0	0	0	0	0	0	0	0	0	0	0	0.707723	0	0	0
TRINITY_DN311511_c0_g1	0.36913	0	0	0	0	0.369179	0	0	0	0	0	0	0	0.945865	0	0	0	0	0	0	0	0	0	0	0	0	0	0	0	0
TRINITY_DN311512_c0_g1	0	0.336747	0	0	0	0	0	0.468978	0	0	0	0	0	0	0	0	0	0	0	0	0	0	0	0	0	0	0	0	0	0
TRINITY_DN311513_c0_g1	0	0	0	0	1.208	0.389519	0	0	0.538677	0	0	0.451087	0	0	0	0	0	0	0.61485	0	0	0	0	0	0	0	0	0	0	0
TRINITY_DN311515_c0_g1	0	0	0	0	0	0	0.629476	0	0	0	0	0	0	0	0	0	0	0	0	0	0	0	0	0	0	0	0	0.863828	0	0
TRINITY_DN311516_c0_g1	0	0	0	0	0	0	0	0	0	0	0	0	0	0	0	0	0	3.362283	0	0	0	0	0	2.613088	0	0	0	0.686955	0	0
TRINITY_DN311517_c0_g1	0	0.1128	0	0	0.117014	0	0	0	0.142969	0	0.169073	0	0.231594	0	0	0	0	0	0	0	0	0	0	0	0	0	0	0	0	0
TRINITY_DN311518_c0_g1	0	0	0	0	0	0	0	0	0	0	0	0	0	1.206752	0	0	0	0	0	0	0	0	0	0	0	0	0	0	0	0
TRINITY_DN311519_c0_g1	0	0	0	0	0	0	0.369676	0	0	0	0.498816	0	0	0	0	0	0	0	0	0	0	0	0	0	0	0	0	0	0	0
TRINITY_DN31151_c0_g1	0	0	0	0	0	0	0.347542	0.411099	1.433292	0	0	0	0.54171	0	0	0.275662	0	0	0	0	0	0	0	0	0	0	0	0	0	0
TRINITY_DN311520_c0_g1	0	0	0	0	0	0	0	0	0	0	0	0	0	0	0	0	0	0	0	0	0	0	0	0	0	0.706627	0	0	0	0
TRINITY_DN311521_c0_g1	0.484477	0	0	0	0	0	0	0	0	0	0	0.561637	0	0	0	0	0	0	0	0	0	0	0	0	0	0	0	0	0	1.04728
TRINITY_DN311523_c0_g1	0.374691	0	0	0	0	0	0	0	1.03753	0	0	0	0	0	0	0	0.849785	0	0	0	0	0	0	0	0	0	0	0	0	0
TRINITY_DN311524_c0_g1	0	0	0	0	0	0	0	0	0	1.236476	0	0	0	0	0	0	0.949751	0	0	0	0	0	0	0	0	0	0	0	0	0
TRINITY_DN311525_c0_g1	0	0	0	0	0	0	0.598808	0	0	0.479306	0	0	0	0	0	0	0	0	0.172319	0	0	0.124624	0	0	0	0	0	0	0	0
TRINITY_DN311526_c0_g1	0	0	0	0	0	0	0	0	0	0	0	0	0	0	0.809076	0	0.771036	0	0	0	0	0	0	0	0	0	0	0	0	0
TRINITY_DN311528_c0_g1	1.023858	0	0	0	0	1.023532	0	0	0	0.744835	0	0	0	0	0	0	0	0	0	0	0	0	0	0	0	0	0	0	0	0
TRINITY_DN311529_c0_g1	0	0	0	0	0	0	0	0	0	0	0	0	0	0	0	0	0	0	0.634052	0	0	0.999795	0	0	0	0	0	0	0	0
TRINITY_DN31152_c0_g1	0	0	0	0	0	0	0	0	1.273329	0.680189	0	0	0	0	0	0	0	0	0	0	0	0	0	0	0	0	0	0	0	0
TRINITY_DN311530_c0_g1	0	0	0	0	0	0	0	0	1.361287	0	0	0	0	0	0	0	0	0	0	0	0	0	0	0	0	0	0	0	0	0
TRINITY_DN311531_c0_g1	0	0	0	0	0	0	0	0	0	0	0	0	0	0	0	0	1.01234	0.20653	0	0	0	0.511877	0.294152	0	0	0	0	0	0	0
TRINITY_DN311532_c0_g1	0	0	0	0	0	0	0	0	0	0	0	0	0	0	0	0	0	0	0	0	0	0	0	0	0	1.056523	0	0	0	0
TRINITY_DN311534_c0_g1	0	0.164917	0	0	0	0.157112	0.194919	0	0	0	0.254133	0.164373	0.162602	0	0	0	0	0	0	0.237948	0	0	0	0	0	0	0.1497	0	0	0
TRINITY_DN311536_c0_g1	0	0	0	0	0	0	0	0	0	0	0	0	0	1.165553	0	0	0	0	0	0	0	0	0	0	0	0	0	0	0	0
TRINITY_DN311538_c0_g1	0	0	0	0	0	0	0	0	0	0	0	0	0	0	0	0	0	0	0	0.302139	0	0	0	0	0	0.134747	0.195948	0	0	0
TRINITY_DN311540_c0_g1	0.167673	0.353287	0	0	0	0	0	0	0	0	0	0	0	0.63498	0	0.174081	0	0	0	0	0	0	0	0	0.16	0	0	0	0	0
TRINITY_DN311542_c0_g1	0	0	1.737335	0	0	0	0	0	0	0	0	0	0	0	0	0	0	0	0	0	0	0	0	0	0	0	0	0	0	0
TRINITY_DN311543_c0_g1	0	0	0	0	0	0	0.731881	0	1.511782	0	0	0	0	0	0	0	0	0	0	0	0	0	0	0	0	0	0	0	0	0
TRINITY_DN311545_c0_g1	0	0	0	0	0	0	0.219557	0	0	0	0	0	0	0	0	0	0	0	0	0	0	0	0	0	0	0	0	0	0	0.174698
TRINITY_DN311546_c0_g1	0	0	0	0	0.389023	0	0	0	0	0	0	0	0	0	0	0	1.276162	0	0	0	0	0	0	0	0	0	0	0	0	0
TRINITY_DN311547_c0_g1	0	0	0	0	0	0	0	0	0	0	0	0	0	0	0	0	0	0	0	0	0	0	0	0	0	1.236311	0	0	0	0
TRINITY_DN311548_c0_g1	0	0	0	0	0	0	0	0	0	0	0	0	0	1.155586	0	0	0	0	0	0	0	0	0	0	0	0	0	0	0	0
TRINITY_DN311549_c0_g1	0	0	0	0	0	0	0	0	0	0	0	0	0	0	0	0	0	0	0	0	0	0	0	0	0.946125	0	0	0	0	0
TRINITY_DN31154_c0_g1	0	0	0	0	0	0	0	0	0	0	0	0	0	0.25621	0.710452	0	0	0	0	0	0	0	0	0	0	0	0	0	0	0
TRINITY_DN311550_c0_g1	0	0	0	0	0	0	0	0	0	1.208078	0	0	0	0	0	0	0	0.364663	0	0	0	0	0	0	0	0	0	0	0	0
TRINITY_DN311551_c0_g1	0	0	0	0	0	0	0	0	0	0	0	0	0	0	0	0	0	0	0	0	0	0	0	0	0.758647	0	0	0	0	0
TRINITY_DN311552_c0_g1	0	1.339582	0	0	0	0.569009	0	0	0	0	0	0	0	0	0	0	0	0	0	0	0	0	0	0	0	0	0	0	0	0
TRINITY_DN311555_c0_g1	0	0	0	0	0	0.411841	0	0	0	0	0.759877	0	0	0	0	0	0	0	0	0	0	0	0	0	0.441302	0	0	0	0	0
TRINITY_DN31155_c0_g1	0	0	0	0	0	0	0.222542	0	0	0	0	0.187144	0	0	0	0	0	0.158017	0	0	0	0	0	0	0	0.236108	0.171551	0	0	0.353917
TRINITY_DN311560_c0_g1	0	0	0	0	0	0	0	0	1.596309	0	0	0	0	0	0	0	0	0	0	0	0	0	0	0	0	0	0	0	0	0
TRINITY_DN311561_c0_g1	0	0	0	0	0.320999	0	0	0	0	0	0.568329	0	0	0	0	0.963953	0.698055	0	0	0	0	0	0.808369	0	0	0	0	0	0	0
TRINITY_DN311562_c0_g1	0.864933	0	0	0	0	0	0	0	0	0	0	0.502012	0	0	0	0	0	0.386167	0	0	0	0	0	0	0	0.349322	0	0	0	0
TRINITY_DN311563_c0_g1	0	0.463121	0	0	0	0.395699	0	0	0	0	0	0	0	0	0	0	0	0	0	0	0	0	0	0	0	0	0	0	0	0
TRINITY_DN311564_c0_g1	0	0.717492	0	0	0	0	0	0	0	0	0	0	0	0	1.463513	0	0	0	0	0	0	0	0	0	0	0	0	0	0	0
TRINITY_DN311565_c0_g1	0	0	0	0	0	0	0	0	0	0	0	0	0	0	0	0	0	0	0	0	0	0	0	0	1.248097	0	0	0	0	0
TRINITY_DN311567_c0_g1	0	0	0	0	0	0	0	0	0	0	1.136788	0	0.690855	0	0	0	0	0	0	0	0	0	0	0	0	0	0	0	0	0
TRINITY_DN311568_c0_g1	0	0	0	0	0	0	0	0	0	0	0	0	0	0	0	0	0	0	0	0	0	0	0	0	1.248097	0	0	0	0	0
TRINITY_DN311569_c0_g1	0	0	0	0	0	0	0	0	0	0	0	0	0	0.327032	0	0	0	0	0	0	0	0	0	0	0	0	0	0	0.951119	0
TRINITY_DN31156_c0_g1	0	0	0.65021	0	0	0	0	0	0	0	0	0.624671	0	0	0	0	0	0.501017	0	0	0	0	0	0	0	0	0	0	0	0
TRINITY_DN311570_c0_g1	0	0	0	0	0	0	0	0	0	0	0	0	0	0	0	0	2.939177	0	0	0	0	0	0	0	0	0	0	0	0	0
TRINITY_DN311571_c0_g1	0.26512	0.135132	0	0	0	0	0	0	0	0.16892	0	0	0.136246	0	0.15396	0	0	0	0	0	0	0	0	0	0	0	0	0	0	0
TRINITY_DN311572_c0_g1	0	0	0	0	0	0	0	0	2.119545	0	0	0	0	0	0	0	0	0	0	0	0	0	0	0	0	0	0	0	0	0
TRINITY_DN311574_c0_g1	0	0	0	0	0	0	0	0	0	0	0.802577	0	0	0.558564	0	0.450431	0	0	0	0	0	0	0	0	0	0	0	0	0	0
TRINITY_DN311575_c0_g1	0.894823	0	0	0	0	0	0	0	0	0	0	0	0	2.864324	0	0	0	0	0	0	0	0	0	0	0	0	0	0	0	0
TRINITY_DN311576_c0_g1	0	0	0	0	0	0	0	0	0	0	0	0	0	0	0	0	0	0	0	0	0	0	0	0	0.581433	0	0	0	0	0
TRINITY_DN311577_c0_g1	0	1.00793	0	0	0	0	0	0	0	0	0	0	0	0	0	0	0	0.792469	0	0	0	0	0	0	0	0	0	0	0	0
TRINITY_DN311578_c0_g1	0	0	0	0	0	0	0	0	0	0	0	1.837718	0	0	0	0	0	0	0	0	0	0	0	0	0	0	0	0	0	0
TRINITY_DN31157_c0_g1	0	0	0	0	0	0	0	0	0	0	0	0.5871	0	0	0	0	0	0	0	0	0	0	0	0	0	0	0	0	0	0
TRINITY_DN311580_c0_g1	0	0	0	0	0	0	0	0	0	0	0	0	0	0	0.635639	0	0	0	0	0	0	0	0	0	0	0.438704	0	0	0	0
TRINITY_DN311581_c0_g1	0	0	0	0	0	0	0	0	0	0	0	0	0	3.156117	0	0	0	0	0	0	0	0	0	0	0	0	0	0	0	0
TRINITY_DN311582_c0_g1	0	0	0	0	0	0	0	0	2.394464	0	0	0	0	0	0	0	0	0	0	0	0	0	0	0	0	0	0	0	0	0
TRINITY_DN311584_c0_g1	0	0	0	0	0	0	0	0	1.770797	0	0	0	0	0	0	0	0	0	0	0	0	0	0	0	0	0	0	0	0	0
TRINITY_DN311585_c0_g1	0	0	0	0	0	0	0	0	0	0	0	0	0	0	0	0	0	0	0	0	0	0	0	0	0.575831	0	0	0	0	0.601411
TRINITY_DN311586_c0_g1	0	0	0	0	0	0	0	0	0	0	0.533809	0	0	0	0	0	0	0.523601	0	0	0	0	0	0	0	0	0	0	0	0
TRINITY_DN311587_c0_g1	0	0	0	0	0	0	0	0	0	0	0	0	0	0	0	0	0	0	0	0	0	0	0	0	0.776979	0	0	0	0	0
TRINITY_DN311588_c0_g1	0	0.334445	0	0	0	0	0	0.465968	0	0	0	0	0	0	0	0	0	0	0	0	0	0	0	0	0	0	0	0	0.814748	0
TRINITY_DN311589_c0_g1	0	0	0	0	0	0	0.698967	0	0	0	0.306175	0	0	0	0	0	0	0	0	0.280174	0	0	0	0	0	0.123754	0.179903	0	0	0
TRINITY_DN31158_c0_g1	0	0.535926	0	0	0.470223	0	0	0	0	0	0	0.528483	0	0	0	0.469794	0	0	0	0	0	0	0	0	0	0	0	0	0	0
TRINITY_DN311591_c0_g1	0.184382	0	0	0	0	0	0	0	0	0	0	0.196699	0	0	0	0	0	0.164896	0	0	0	0	0	0	0	0	0	0	0	0
TRINITY_DN311592_c0_g1	0	0	0	0	0	0	0	0	0	0.685747	0	0	0	0	0	0	0	0.417239	0	0	0	0	0	0	0	0	0	0	0	0
TRINITY_DN311593_c0_g1	0	0.15018	0	0	0	0	0.70725	0.41281	0	0.377155	0.229746	0.149504	0	0.36623	0	0.15119	0	0	0	0	0.206401	0	0	0.220741	0.269177	0	0	0.127669	0.270564	0
TRINITY_DN311594_c0_g1	0	0	0	0	0	0	0	0	0	0	0	0	0	0	0	0	0	0	0	0	0	0	0	0	0	0	0	2.421366	0	0
TRINITY_DN311595_c0_g1	0.526522	0	0	0	0	0.526449	0	0	0	0	0	0	0	0	0	0	0	0	0	0	0	0	0	0	0	0	0	0	0	0
TRINITY_DN311596_c0_g1	0.089611	0	0.501174	0	0	0	0	0	0	0	0	0	0	0.111881	0	0	0	0	0	0	0.118958	0	0	0	0	0	0	0	0.083477	0
TRINITY_DN311598_c0_g1	1.094368	0	0	0	0	0	0	0	0	0	0	0	0	0	0	0	1.230182	0	0	0	0	0	0	0	0	0	0	0	0	0
TRINITY_DN311599_c0_g1	0	0	0	0	0	0	0.232989	0	0.97962	0	0	0	0	0	0	0	0	0	0	0	0	0	0	0	0	0	0	0	0	0
TRINITY_DN311600_c0_g1	0	0.374695	0	0	0	0	0	0	0	0	0	0	0	0	0	0	0.733049	0.870714	0	0	0	0	0	0	0	0	0	0	0	0
TRINITY_DN311601_c0_g1	0	0	0	0	0	0	0	0	0	0	0	0	0	0	0	0	0	0	0	0	0	0	0	0	0	0	1.103614	0	0	0
TRINITY_DN311602_c0_g1	0	0.374695	0	0	0	0	0.438945	0.517963	0	0	0	0	0	0	0	0	0	0.290238	0	0	0	0	0	0	0	0	0	0	0	0
TRINITY_DN311603_c0_g1	0	0	0	0	0	0	0	0.73904	0	0	0.868331	0	0	0	0	0	0	0	0	0	0	0	0	0	0	0	0	0	0	0
TRINITY_DN311604_c0_g1	0	0	0	0	0	0	0	0	0.264476	0	0.333703	0	0	0	0	0	0	0	0	0	0	0	0	0	0	0	0	0	0	0
TRINITY_DN311605_c0_g1	0	0	0	0	0	0	0	0	0	0	0	0	0	0	0	0	0	0	0	0	0	0	0	0	0	0	0.916415	0	0	0.842462
TRINITY_DN311606_c0_g1	0	0	0	0	0	0	0	0	0	0	0	0	2.468361	0	0	0	0	0	0	0	0	0	0	0	0	0	0	0	0	0
TRINITY_DN311608_c0_g1	0	0	0	0	0	0	0	0.13301	0	0	0	0	0.102438	0.124887	0	0	0	0	0	0.145678	0	0.094882	0	0	0	0	0	0	0	0
TRINITY_DN311609_c0_g1	0	0	0	0	0	0.224689	0	0.349049	0	0.319736	0.393745	0	0	0	0	0	0	0	0	0	0	0	0	0	0	0	0	0	0	0
TRINITY_DN31160_c0_g1	0	0	0	0	0	0	0	0	0	0	0	0	0	0	0	0	0	0	0	0	2.764949	0	0	0	0	0	0	0	0	0
TRINITY_DN311611_c0_g1	0	0	0	0	0	0	0	0	0	0	0	0	0	0	0	0	1.604362	0	1.07979	0	0	0	0	0	0	0	0.852319	0	0	0
TRINITY_DN311613_c0_g1	0	0	0	0	0	0	0	1.000551	0	0	0	0.768308	0	0	0	0	0	0	0	0	0	0	0	0	0	0.562525	0	0	0	0
TRINITY_DN311614_c0_g1	0	0	0	0.688997	0	0	0	0	0	0	0	0	0	0	0	0.647061	0	0	0	0	0	0	0	0	0	0	0	0	0	0
TRINITY_DN311615_c0_g1	0	0	0	0	0	0	0	0	0	0	0	0	0	6.236371	0	0	0	0	0	0	0	0	0	0	0	0	0	0	0	0
TRINITY_DN311616_c0_g1	0	0	0	0	0	0	0	0	0	0	0	0	0	1.4398	0	0	0	0	0	0	0	0	0	0	0	0	0	0	0	0
TRINITY_DN311617_c0_g1	0	0	0	0	0	0	0.502666	0	0	0	0	0	0	0	0	0	0	0	0	0	0	0	0	0	0	0	0	0	0	0
TRINITY_DN311620_c0_g1	0	0	0	0	0	0	0	0	0	0.523954	0	0	0	0	0	0	0.800002	0	0	0	0	0	0	0	0	0	0	0	0	0
TRINITY_DN311621_c0_g1	0	0	0	0	0	0	0	0	0	0	0	0	0	0	0	0	0	0	0	0	0	0	0	0	0	0	1.345847	0	0	0
TRINITY_DN311622_c0_g1	0	0	0	0	0	0	0	0	0	0.227573	0	0.179172	0	0	0	0	0.358001	0	0	0	0	0	0	0	0	0	0	0	0	0
TRINITY_DN311624_c0_g1	0	0	0	0	0	0	0	0	2.119545	0	0	0	0	0	0	0	0	0	0	0	0	0	0	0	0	0	0	0	0	0
TRINITY_DN311625_c0_g1	0	0	0	0	0	0	0	0	0	0	0	0	0	0	0	0	0	0	0	0	0	3.082541	0	0	0	0	0	0	0	0
TRINITY_DN311626_c0_g1	0	0	0	0	0	0	0	0	0	0	0	0	0	0	0	0	0	0	0	0.998161	0	0	0	0	0	0	0	0	0.63359	0
TRINITY_DN311627_c0_g1	0	0	0	0	0	0	0	0	0	0	0	0	0	0	0	0	0	0	0	0	0	0	0	0	0	0	0	0	0	0
TRINITY_DN311628_c0_g1	0	0	0	0	0	0	0	0	0	0	0	0	0	0	0	0	0	0	0	0	0	0	0	0	0.747564	0	0	0	0.322692	0
TRINITY_DN311629_c0_g1	0	1.832542	0	0	0	0	0	0	0	0	0	0	0	0	0	0	0	0	0	0	0	0	0	0	0	0	0	0	0	0
TRINITY_DN311630_c0_g1	0	0	0	0	0	0	0	0	0	0	0	0	0	0	0	0	0	0	0	0	0	1.296777	0	0	0	0	0	0	0	0
TRINITY_DN311632_c0_g1	0	0	0	0	0	0	0	0	0	0.339045	0	0	0	0	0.836854	0	0	0.211758	0	0	0	0	0	0	0	0	0	0	0	0
TRINITY_DN311633_c0_g1	0	0	0	0	0	0	0	0	0	0	0	0	0	0	0	0	0	0	0	0	0	2.502966	0	0	0	0	0	0	0	0
TRINITY_DN311634_c0_g1	0	0	0	0	0	0	0	0.268282	0	0	0.300265	0	0.186424	0	0	0	0	0	0	0	0	0	0	0	0.175459	0	0.176472	0	0	0
TRINITY_DN311635_c0_g1	0	0	0	0	0.11533	0	0	0	0.281439	0	0.166198	0	0	0	0	0	0	0.099744	0	0	0	0	0	0	0	0	0.09877	0	0	0.211472
TRINITY_DN311636_c0_g1	0	0	0	0	0	0	0	0	0.564203	0	0	0.947194	0	0	0	0	0	0	0	0	0	0	0	0	0	0	0	0	0	0.441222
TRINITY_DN311637_c0_g1	0	0	0	0	0	0.804215	1.003858	1.151585	1.048972	1.10417	0	0	0	0	0	0	0	0	0	0	0	0	0	0	0	0	0	0	0	0
TRINITY_DN311638_c0_g1	0	0	0	0	0	0	0	0	4.935014	0	0	0	0	0	0	0	0	0	0	0	0	0	0	0	0	0	0	0	0	0
TRINITY_DN311639_c0_g1	0	0	0	0	0	0	0	0	0	0	0	0	0	0	2.339659	0	0	0	0	0	0	0	0	0	0	0	0	0	0	0
TRINITY_DN31163_c0_g1	0	0	0	0	0	0	0	0	0	0.255769	0.627706	0.400805	0	0	0	0	0	0	0	0	0	0	0	0	0	0	0	0	0	0
TRINITY_DN311640_c0_g1	0	0	0	0	0.357703	0	0	0	0	0	0	0.398303	0	0	0	0	0	0	0	0	0	0	0	0	0	0	0	0	0	0
TRINITY_DN311641_c0_g1	0	0	0	0	0	0	0	0	0	0	0	0	0	1.052039	0	0	0	0	1.186929	0	0	0	0	0	0	0	0	0	0	0
TRINITY_DN311642_c0_g1	0	0	0	0	0	0	0	0	0	0	0	0	0	0	0	0	0	0	0	0	0	0	0	0	1.547167	0	0	0	0	0
TRINITY_DN311643_c0_g1	0.558013	0	0	0.609566	0	0	0.731881	0	0	0	0	0	0	0	0	0	0	0	0	0	0	0	0	0	0	0	0	0	0	0
TRINITY_DN311644_c0_g1	0	0	0	1.962269	0	0	0	0	0	0	0	0	0	0	0	0	0	1.068666	0	0	0	0	0	0	0	0	0	0	0	0
TRINITY_DN311645_c0_g1	0	0	0	0	0	0.48436	0	0	0	0	0.882263	0	0	0	0	0	0	0	3.023535	0	0	0	0	0	0	0	0	0	0	0
TRINITY_DN311646_c0_g1	0	0	0.439936	0	0	0	0	0	0	0	0	0.426694	0	0	0	0	0	0.329773	0	0	0	0	0	0	0	0	0	0	0	0
TRINITY_DN311648_c0_g1	0	0	0	0	0	0	0	0	0	0	0	0	0	0	0	0	0	0	0	0	0	0	0	0	0	0	0	0	0	0
TRINITY_DN311649_c0_g1	0	0	0.686243	0	0	0	0	0	0	0	0	0	0	0	0	0	0	0	0	0	0	0	0	0	0	0	0	0	0.539851	0.309185
TRINITY_DN311650_c0_g1	1.197965	0	0	0	0	0	0	0	0	0	0	0	0	0	0	0	0	0	0	0	0.962099	0	0	0	0	0	0	0	0	0
TRINITY_DN311652_c0_g1	0	0	0	0	0	0.467411	0	0	0	0	0	0	0	0	0	0	1.058559	0	0	0	0	0	0	0	0	0	0	0	0	0
TRINITY_DN311653_c0_g1	1.528072	0	0	0	0	0	0	0	0	0	0	0	0	0	0	0	0	0	0	0	0	0	0	0	0	0	0	0	0	0
TRINITY_DN311654_c0_g1	0	0	0	0	0	0	0.227982	0	0	0	0.146645	0	0	0	0	0	0	0	0.130987	0.437034	0	0	0	0	0.086247	0	0	0	0	0
TRINITY_DN311657_c0_g1	0	0	0	0	0	0	0	0	0	0	0	0	0	1.091567	0	0	0	0	0	0	2.705392	0	0	0	0	0	0	0	0	0
TRINITY_DN311658_c0_g1	0	0	0	0	0	0	0	0	0	0	0	0	0	0	0	0	0	0	0	0	0	0	0	0	0	0	0	0	0.954394	0
TRINITY_DN311660_c0_g1	0	0	0	0	0	0	0	0	0	0	0	0	0	0	0	0	0	0	0	0	0.51102	0	0	0	0	0	0	0	0	0
TRINITY_DN311664_c0_g1	0	0	0	0	0	0	0	0	0	0	0	0	0	0	0	0	0	0	0	0	0	0	0	0	0	0	0	0	1.128746	0
TRINITY_DN311665_c0_g1	0	0.097458	0	0.418767	0	0	0	0	0	0.120527	0	0	0	0	0	0	0	0.106874	0	0	0	0	0	0	0	0	0	0	0	0
TRINITY_DN311666_c0_g1	0	0	0	0	0	0	0	0	0	0	0	0	0	0	0	0	0	0	0	0	0	0	0	0	0	0.733066	0	0	0	0
TRINITY_DN311667_c0_g1	0	0	0	0	0	0	0	0	0	0	0	0	0	0	0	0	0	0	0	0	0	0	0	0	0.736642	0.266594	0	0	0	0
TRINITY_DN311668_c0_g1	0	0	0	0	0	0	0.650313	0	0	0	0	0	0	0	0	0	0	0	0	0	0	0	0.635708	0	0	0	0	0	0	0
TRINITY_DN311671_c0_g1	0	0	0	0	0	0	0	0	0	0	0	0	0	0	0	0	0	0	0	0	0	0	0	0	0	0	0	0	2.279273	0
TRINITY_DN311672_c0_g1	0	0.543508	0	0	0	0	0	0	0	0.229619	0	0	0	0	0	0	0	0	0	0	0	0	0	0	0	0	0	0	0	0
TRINITY_DN311674_c0_g1	0.282688	0	0.332366	0	0	0	0	0	0	0	0	0	0	0	0	0	0	0	0	0	0.442819	0	0	0	0	0	0	0	0	0
TRINITY_DN311675_c0_g1	0	0	0	0.59441	0.285608	0	0	0	0	0	0	0	0	0.352426	0	0	0	0	0	0	0	0	0	0	0	0	0	0	0	0
TRINITY_DN311676_c0_g1	0	0	0	0	0	0	0	0	0	0	0	0	0	0	0	0	0	0	2.594143	0	0	0	0	0	0	0	0	0	0	0
TRINITY_DN311678_c0_g1	0	0.689583	0	0	0	0	0	0	0	0	0	0	0	0	0	0.602809	0	0	0	0	0	0	0	0	0	0	0	0	0	0
TRINITY_DN311679_c0_g1	0.34581	0.400967	0	0	0	0	0	0	0	0	0.637922	0	0	0	0	0	0	0	0	0	0	0	0.452379	0	0	0	0	0	0	0
TRINITY_DN31167_c0_g1	0	0	0	0	0	0	0	0	0	1.651746	0	0	0	0	0	0	0	0	0	0	0	0	0	0	0	0	0	0	0	0
TRINITY_DN311680_c0_g1	0	0.296963	0	0	0	0	0	0.416153	0	0	0	0	0	0	0	0	0	0.235538	0	0	0	0	0	0	0.27595	0	0.279892	0	0	0
TRINITY_DN311681_c0_g1	0	0.063686	0	0	0.06919	0.066235	0.145282	0	0	0.156068	0	0.125707	0	0	0	0	0	0	0.083293	0	0	0	0	0	0	0	0	0	0	0
TRINITY_DN311682_c0_g1	0	0	0	0	0	0	0	0	0	0	0	0	0.306219	0	0	0.334177	0	0	0	0	0	0	0	1.130931	0	0	0	0	0	0
TRINITY_DN311683_c0_g1	0	0	0	0	0	0	0.590298	0	0.606192	0	0	0	0	0	0	0	0	0	0	0	0	0	0	0	0	0	0	0	0	0
TRINITY_DN311684_c0_g1	0	0	0	0	0	0	0	0	0	0	0	0	0	0	0.365002	0	0	0	0	0	0	0	0	0	0	0	0	0	0	0
TRINITY_DN311687_c0_g1	0	0	0	0	0	0	0	0	1.94344	0	0	0	0	0	0	0	0	0	0	0	0	0	0	0	0	0	0	0	0	0
TRINITY_DN311688_c0_g1	0	0	0	0	0	0.09253	0.10518	0.122752	0	0	0	0	0	0	0	0	0	0	0	0	0	0	0	0	0	0.056296	0.080601	0	0	0
TRINITY_DN31168_c0_g1	0	0	0	0	0	0	0	0	0	0	0	0.864637	0	0	0	0	0	0	0	0	0	2.396171	0	0	0	0	0	0	0	0
TRINITY_DN311690_c0_g1	0	0.463121	0	0.430088	0.408986	0	0	0	0	0	0	0	0	0	0	0	0	0	0	0	0	0	0	0	0	0	0	0	0	0
TRINITY_DN311691_c0_g1	0	0	0	0	0	0	0	0	0	0	0	0	0	0	0	0	0	0	0	0	0	0	0	0	0.637165	0	0	0	0	0
TRINITY_DN311692_c0_g1	0	0.251343	0	0	0	0	0	0	0	0	0.398373	0	0	0	0	0	0	0	0	0	0	0.251571	0	0	0	0	0	0	0	0
TRINITY_DN311693_c0_g1	0	0	0	0	0	0	0	0	0	0	0	0	0	0	0.336066	0	0	0.253957	0	0	0	0	0	0.488793	0	0	0	0	0	0
TRINITY_DN311695_c0_g1	0	0.52187	0	0	0	0	0	0.694621	0	0	0	0	0	0	0	0	0	0	0	0	0	0	0	0	0	0	0	0	0	0
TRINITY_DN311697_c0_g1	0	0	0	0	0	0	0.862999	0	0	0	0	0	0	0	0	0	0	0	0	0	0	0	0	0	0	0	0	0	0	0
TRINITY_DN311698_c0_g1	0	0.817757	0	0	0	0	0	0	0	0.982906	0	0	0	0	0	0	0	0	0	0	0	0	0.888167	0	0	0	0	0	0	0
TRINITY_DN311699_c0_g1	0	0	0	0	0	0	0	0	0	0	0	0	0	1.718594	0	0	0	0	0	0	0	0	0	0	0	0	0	0	0	0
TRINITY_DN3116_c0_g1	0	0	0	0	0	0	0	0	0	0	0	0	0	0	0	0	0	0	1.447425	0	0	0	0	0	0	0	0	0	0	0
TRINITY_DN311701_c0_g1	0	0	0	0	0	0	0	0	0	0	0	0	0	0	0	0	0	0	0	0	0	0	0	0	0.202113	0.139818	0	0	0.188338	0
TRINITY_DN311702_c0_g1	0	0	0	0	1.659762	0	0	0	0	0	0	0	0	0	0	0	0	0	0	0	0	0	0	0	0	0	0	0	0	0
TRINITY_DN311703_c0_g1	0	0	0	0	0	0	0	0	0	0	1.630612	0	0	0	0	0	0	0	0	0	0	0	0	0	0	0	0	0	0	0
TRINITY_DN311704_c0_g1	0	0	0	0	0	0	0	0	0	0	0	0	0	0	0	0	0	0	0	0	0	0	0	0	0.534065	0	0	0	0.169858	0
TRINITY_DN311705_c0_g1	0	0	0	0	0.250316	0	0	0	0	0	0	0.53783	0	0	0	0	0	0	0	0	0	0	0	0	0	0	0	0	0	0
TRINITY_DN311708_c0_g1	0	0	0	0.430088	0	0	0	0	0	0.585905	0	0	0.415059	0	0	0.408909	0	0	0	0	0	0	0	0	0	0	0	0.35983	0	0
TRINITY_DN311709_c0_g1	0	0	0	0	0	0	0	0	0	0	0	0.571579	0	0	1.178303	0	0	0	0	0	0	0	0	0	0	0	0	0	0	0
TRINITY_DN311710_c0_g1	0	0	0	0	0	0	0	0	0	0	0	0	0	0	0	0	0	0	0	0	0.85724	0	0	0	0	0	0	0	0	0
TRINITY_DN311711_c0_g1	0	0	0	0	0	0	0.35613	0.842564	0	0	0	0	0	0	0	0	0	0	0	0	0	0	0	0	0	0	0	0	0	0
TRINITY_DN311714_c0_g1	0	0	0	0	0	0	0	0	0	0	0	0	0	0	0	0	0	0	0	0	0	0	0	0	0	0	0	0	1.776038	0
TRINITY_DN311719_c0_g1	0	0	0	0	0	0	0	0	0	0	0	0	0	0	0	0	0	0	0	0.592199	0	0	0	0	0	0.298465	0	0	0	0
TRINITY_DN31171_c0_g1	0	0.323263	0	0	0.294188	0	0	0	0	0	0	0	0.296002	0	0	0.294575	0	0	0.443888	0	0	0	0	0	0	0	0	0	0	0
TRINITY_DN311720_c0_g1	0	0	0	0	0	0	0	0	0	0	0	0	0	0	1.146028	0	0	0	0	0	0	0	0	0	0	0	0	0	0	0
TRINITY_DN311721_c0_g1	0	0	0	0	0	0	0	0	0	0	0	0	0	0	0	0	0	0	0	0	0	0	0	0	1.458083	0	0	0	0	0
TRINITY_DN311723_c0_g1	0	0.309818	0	0.110404	0	0	0.119589	0	0	0	0	0	0	0	0	0	0	0	0.137456	0	0	0	0	0	0	0	0	0	0	0
TRINITY_DN311724_c0_g1	0	0	0	0	0	0	0	0	0	0	0	0	0	0	0	0	0	0	0	0	0	0	0	0	0.81432	0	0	0	0	0
TRINITY_DN311725_c0_g1	0	0	0	0	0	0	0	0	0	0	0	0	0	0	0	0	0	0	1.3612	0	0	0	0	0	0	0	0	0	0	0
TRINITY_DN311726_c0_g1	0	0	0	0	0	0.218304	0.572236	0.33762	0	0	0	0	0	0	0	0	0	0.195877	0.331456	0	0	0	0	0	0	0	0	0	0	0
TRINITY_DN311727_c0_g1	0	0	0	0	0	0	0	0	0	0	0	0	0	0	0	0	0	0	1.844655	0	0	0	0	0	0	0	0	0	0	0
TRINITY_DN311728_c0_g1	0	0	0	0	0	0	0	0	1.283852	0	0	0	0	0	0	0	0	0	0	0	0	0	0	0	0	0	0	0	0	0
TRINITY_DN311729_c0_g1	0	0	0	0	0	0	0	0	0	0	0	0	0	0	0	0	0	0	0	0	0	0	0	0	0	1.210997	0	0	0	0
TRINITY_DN311730_c0_g1	0	0	0	0	0	0	0	0	0	0	0	0	0	0	0	0	0	0	0	0	0	0	0	0	0	0	0	0	1.238497	0
TRINITY_DN311731_c0_g1	0	0	0	0	0	0	0	0	0	0	0	0	0	0	0	0	0	0	2.008778	0	0	0	0	0	0	0	0	0	0	0
TRINITY_DN311732_c0_g1	0	0	0	0	0	0	0	0	0	0	0	0	0	0	0	0	0	0	0	0	0	0	0	0	0	0	0	1.215936	0	0
TRINITY_DN311734_c0_g1	0	0	0	0	0	0	0	0	0	0	0	0	0	0	0	0	0	0	0	0	0	0	0	0	0.345275	0.247526	0	0	0	0
TRINITY_DN311735_c0_g1	0	0	0	0	0	0	0	0	1.788024	0	0	0	0	0	0	0	0	0	0	0	0	0	0	0	0	0	0	0	0	0
TRINITY_DN311736_c0_g1	0	0.140123	0	0	0	0	0.16446	0	0	0	0	0	0.140727	0	0	0	0	0	0	0	0	0	0.162674	0	0	0	0	0	0	0
TRINITY_DN311737_c0_g1	0	0	0	0	0	0	0	0	0	0	0	0	0	0	0	0	0.157538	0	0	0	0.106609	0	0	0.228266	0	0	0	0	0.075583	0
TRINITY_DN311739_c0_g1	0	0	0	0.244009	0.471345	0	0	0.352986	0	0	0	0	0	0	0	0	0	0	0	0	0	0	0	0	0	0	0	0	0	0
TRINITY_DN31173_c0_g1	0	0	0	0.107235	0	0	0	0	0	0	0.148882	0	0	0	0	0.105343	0	0	0	0	0	0.096305	0.116391	0	0	0	0	0	0	0
TRINITY_DN311740_c0_g1	0	0	0	0	0	0	0	0	0	0	0	0	0	0	0	0	0	0	1.199449	0	0	0	0	0	0	0	0	0	0	0
TRINITY_DN311742_c0_g1	0	0	0	0	0	0	0	0	1.994053	0	0	0	0	0	0	0	0	0	0	0	0	0	0	0	0	0	0	0	0	0
TRINITY_DN311744_c0_g1	0	0	0	0	0	0	0	0	0	0	0	0	0	1.74833	0	0	0	0	0	0	0	0	0	0	0	0	0	0	0	0
TRINITY_DN311745_c0_g1	0	0	0	0	0	0	0	0	0	0	0	0	0	2.246215	0	0	0	0	0	0	0	0	0	0	0	0	0	0	0	0
TRINITY_DN311747_c0_g1	0	0	0	0	0	0	0	0	0	0	0	0	0	0	0	0	0	0	0	0	0	0.848871	0	0	0	0.685174	0	0	0	0
TRINITY_DN311748_c0_g1	0	0	0	0	0	0	0	0	0	0	0	0.290764	0	0	0	0	0	0	0	0	0.402496	0	0	0	0	0	0	0	0	0
TRINITY_DN311749_c0_g1	0	0	0	0	0	0	0	0	0	0	0	0	0	0	0	0	0	0	0	0	1.648122	0	0	0	0	0	0	0	0	0
TRINITY_DN311750_c0_g1	0	0	0	0	0	0	0	0	0	0	0	0	0	0	1.628842	0	0	0	0	0	0	0	0	0	0	0	0	0	0	0
TRINITY_DN311751_c0_g1	0	0	0	0	0	0	0	0.14711	0	0.269632	0	0	0.223882	0.273137	0	0	0	0	0	0	0	0	0	0	0	0	0	0	0	0
TRINITY_DN311753_c0_g1	0	0	0	0	0	0	0	0	1.579217	0	0	0	0	0	0	0	0	0	0	0	0	0	0	0	0	0	0	0	0	0
TRINITY_DN311754_c0_g1	0	0	0	0	0	0	0	0	0	0	0	0	0	0	0	0	0	0	0	0	0	0	0	0	0	1.34313	0	0	0	0
TRINITY_DN311756_c0_g1	0	0	0	0	0	0	0	0	0	0	0	0	0	0	2.16414	0	0	0	0	0	0	0	0	0	0	0	0	0	0	0
TRINITY_DN311759_c0_g1	0	0	0	0	0	0	0	0	0	0	0	0	0	0	0	0	0	0	0	0	0	0	0	0	0.412993	0.428642	0	0	0	0
TRINITY_DN31175_c0_g1	0	0	0	0	0	0	0	0	0	0	0	0.937768	0.89152	0	0	0	0	0	0	0	0	0	0	0	0	0	0	0	0	0
TRINITY_DN311763_c0_g1	0	0	0	0	0	0	0	0	1.214685	0	0	0	0	0	0	0	0	0	0	0	0	0	0	0	0	0	0	0	0	0
TRINITY_DN311764_c0_g1	0	0	0	0	0	0	0	0	1.897189	0	0	0	0	0	0	0	0	0	0	0	0	0	0	0	0	0	0	0	0	0
TRINITY_DN311765_c0_g1	0	0	0.617585	0	0	0	0	0	0	0	0	0	0	0	0	0	0	0	0	0	0.527271	0	0	0.282781	0	0	0	0	0	0
TRINITY_DN311768_c0_g1	0	0	0.42556	0	0	0	0	0	0	0	0	0	0	0	0	0	0.393907	0	0	0	0.547025	0	0	0	0	0	0	0	0	0
TRINITY_DN311769_c0_g1	0.766686	0	0	0.416624	0	0	0	0	0	0	0	0	0	0.491282	0	0	0	0	0	1.20195	0	0	0	0	0	0	0	0	1.776962	0
TRINITY_DN311770_c0_g1	0	0	0	0	0	0	0	0	4.985133	0	0	0	0	0	0	0	0	0	0	0	0	0	0	0	0	0	0	0	0	0
TRINITY_DN311771_c0_g1	0	0	0	0	0	0	0	0	0	0	0	0	0	2.156299	0	0	0	0	0	0	0	0	0	0	0	0	0	0	0	0
TRINITY_DN311772_c0_g1	0	0	0	0	0	0	0	0	0	0	0	0	0	1.74833	0	0	0	0	0	0	0	0	0	0	0	0	0	0	0	0
TRINITY_DN311773_c0_g1	0.165868	0	0.189642	0	0	0	0	0	0	0	0	0	0	2.511972	0	0	0	0	0	0	0	0.258372	0	0	0	0.109448	0	0.292128	0.462324	0
TRINITY_DN311774_c0_g1	0	0	0	0	0	0	0	0	0	0	0	0	0	0	0	0	0	0	0	0	0	0	0	0	1.321242	0	0	0	0	0
TRINITY_DN311778_c0_g1	0	0.170246	0	0.172886	0	0.161532	0	0.23558	0	0	0	0	0.167224	0	0	0	0	0.145337	0	0	0	0.168006	0	0.251188	0	0	0	0	0	0.160944
TRINITY_DN311779_c0_g1	0	0	0	0	0	0	0	0	0	0	0	0	0	1.309574	0	0	0	0	0	0.535745	0	0	0	0	0	0	0	0	0.315892	0
TRINITY_DN31177_c0_g1	0	0	0	0	0	0	0	0	0	0	0	0	0	4.823784	0	0	0	0	0	0	0	0	0	0	0	0	0	0	0	0
TRINITY_DN311783_c0_g1	0	0	0	0	0	0	0	0	0	0	0	0	0	1.175619	0	0	0	0	0	0	0	0	0	0	0	0	0	0	0	0
TRINITY_DN311788_c0_g1	0	0	0	0	0	0	0	0	0	0	0	0	0	0	0	0	0	0	1.221973	0	1.352696	0	0	0	0	0	0	0	0	0
TRINITY_DN311789_c0_g1	0.139358	0	0.158133	0	0	0	0	0	0	0	0	0	0	0.350457	0	0	0	0	0	0	0	0	0	0	0	0	0	0	0.259193	0.135626
TRINITY_DN31178_c0_g1	0	0	0	0	0	0	0	0	0	0	0	0	0	0	0	0	0	0	0	0	0	0.124224	0	0	0.113245	0.079286	0.228677	0.440879	0	0.121346
TRINITY_DN311791_c0_g1	0	0	0	0	0	0	0	0	0	0	0	0	0	0	0	0	0	0	0	0	0	0	0	0	0	0.952425	0	0	0	0
TRINITY_DN311793_c0_g1	0	0	0	0	0	0	0.131846	0	0	0	0.170054	0.112513	0	0	0	0	0	0	0	0	0.464424	0	0	0	0.099906	0	0.101018	0	0	0
TRINITY_DN311798_c0_g1	1.353898	0	0	0	0	0	0	0	0	0	0	0	0	0	0	0	0	0	0	0	0	0	0	0	0	0	0	0	0	0
TRINITY_DN3117_c0_g1	0	0	0	0	0	0	0.217609	0	0	0	0	0.183078	0	0	0	0	0	0.310152	0	0	0	0.181757	0	0	0	0	0	0	0	0
TRINITY_DN311801_c0_g1	0	0	0	0	0	0	0	0	0	0	0	0	0	0	0	0	0	0	0	0	0	0	0	0	0	0	0	1.45368	0	0
TRINITY_DN311805_c0_g1	0	0	0	0	0	0	0	0	0	0.653379	0	0	0	1.704034	0	0	0	0	0	0	0	0	0	0	0	0	0	0	0	0
TRINITY_DN311806_c0_g1	0	0	0	0	0	0	0	0	0	0	0	0	0	0	0	0	0	0	0	0	0	0	0	0	0.965613	0	0	0	0	0
TRINITY_DN311808_c0_g1	0	0.502685	0	0.244009	0	0	0.298857	0	0	0	0	0	0	0	0	0.236143	0	0	0	0	0	0	0	0	0	0	0	0	0	0.235713
TRINITY_DN311809_c0_g1	0	0.632345	0	0.586237	0	0	0	0	0	0	0	0	0	0	0	0	0	0	0	0	0	0	0	0	0	0	0	0	0	0
TRINITY_DN31180_c0_g1	0	0	0	0	0	0	0	0	0	0	0	0	0	0	0.163002	0	0.287612	0.125615	0	0.209218	0	0	0	0	0	0	0.129711	0	0	0
TRINITY_DN311811_c0_g1	0	0	0	0	0	0	0	0	0	0	0	0	0	0	0	0	0	0	0	0	0	0	0	0	0	0	0	0	1.646608	0
TRINITY_DN311812_c0_g1	0	0	0	0	0	0	0	0	0	0	0	0	0	0	0	0	0	0	0	0	2.298092	0	0	0	0	0	0	0	0	0
TRINITY_DN311813_c0_g1	0	0	0	0	0	0	0.537905	0	0	0.590328	0	0.462135	0	0	0	0	0	0	0	0	0	0	0	0	0	0	0	0	0	0
TRINITY_DN311814_c0_g1	0	0	0	0	0	0	0	0	0	0	0	0	0	0	0	0	0	0	0	0	0	0	0	0	0	0.580498	0	0	0.66378	0
TRINITY_DN31181_c0_g1	0	0	0	0	0	0	0.272749	0	0	0	0	0	0	0	0	0.425505	0	0.293523	0	0.117919	0.21487	0	0	0	0.068654	0	0	0	0	0.151684
TRINITY_DN311820_c0_g1	0	0	0	0	0	0	0	0	0	0	0	0	0	0	0	0	0	0	0	0	0	0	0	0	0	0.264365	0	0.308455	0.315892	0
TRINITY_DN311821_c0_g1	0	0	0	0	0	0	0	0	0	0	0	0	0	0	0	0	0	0	0	0	0	0	0	0	0	0	0	1.942569	1.968098	0
TRINITY_DN311823_c0_g1	0	0	0	0	0	0	0	0	0	0	0	0	0	0	0	0	0	0	0	0	0	0	0	0	0	1.047967	0	0	0	0
TRINITY_DN311824_c0_g1	0	0	0	0	0	0	0	0	0.249271	0	0	0	0	0	0	0	0	0	0	0	0	0	0	0	0	0.126187	0	0	0	0
TRINITY_DN311827_c0_g1	0.943124	0	0	0	0	0	0	0	0	0	0	0	0	0	0	0	0	0	0	0	0	0	0	0	0	0	0	0	0	0
TRINITY_DN311828_c0_g1	0	0	0	0	0	0	0	0	0	0	0	0	0	0	0	0	0	0	1.166724	0	0	0	0	0	0	0	0	0	0	0
TRINITY_DN311829_c0_g1	0	0	0.64381	0	0	0	0	0	0	0	0	0	0	0	0	0	0	0.474481	0	0	0	0	0	0	0	0	0	0	0	0
TRINITY_DN311830_c0_g1	0	0.717376	0	0	0	0	0	0	0	0	0	0	0	0	0	0	0.7029	0	0	0	0	0	0	0	0	0	0	0	0	0
TRINITY_DN311831_c0_g1	0	0	0	0	0	0	0	0	0	0	0	0	0	0	0	0	0	0	0	0	0	0	0	3.105547	0	0	0	0	0	0
TRINITY_DN311832_c0_g1	0	0	0	0	0	0	0.457753	0	0.468948	0	0	0	0	0	0	0	0	0	0	0	0	0	0	0	0	0	0	0	0	0
TRINITY_DN311834_c0_g1	0	0	0.457693	0	0	0	0	0	0	0.568541	0	0	0	0	0	0	0	0	0	0	0	0	0	0	0	0	0	0	0	0
TRINITY_DN311835_c0_g1	0	0	0	0	0	0	0	0	0	0	0	0	0	0	0	0	0	0	0	0	0.18043	0	0	0	0.468182	0	0	0	0	0
TRINITY_DN311838_c0_g1	0	0	0	0	0	0	0	0	0	0	0	0	0	0	0	0	0	0	0.986375	0	0	0	0	0	0	0	0	0	0	0
TRINITY_DN311839_c0_g1	0	0	0	0	0	0	0	0	0	0	0	0	0	0	0	0	0	0	0	0	0	0	0	0	0	1.226106	0	0	0	0
TRINITY_DN31183_c0_g1	0	0	0	0	0	0	0	0	0	0	0	0	0	0	0	0	0	0	0	0	0	0.798724	0	1.374329	0	0	0	0	0.740745	0
TRINITY_DN311841_c0_g1	0	0	0	0	0	0	0	0	0	0	0	0	0	0.334473	0.309345	0	0	0	0	0	0	0	0	0	0	0	0	0	0	0
TRINITY_DN311842_c0_g1	0	0	0	0	0	0	0	0	0	0	0	0	0	0	0	0	0	0	0	0	0.689589	0	0	0	0	0	0	0	0.796031	0
TRINITY_DN311845_c0_g1	0	0	0	0	0	0	0	0	0	0	0	0	0	0	0	0	0	0	0	0	0	0	0	0	0	0.243564	0.350495	0	0	0.340327
TRINITY_DN311848_c0_g1	0	0	0	0	0	0	0	0	1.177874	0	0	0	0	0	0	0	0	0	0	0	0	0	0	0	0	0	0	0	0	0
TRINITY_DN311850_c0_g1	0	0	0	0	0	0	0	0	0	0	0	0	0	0	0	0	0	0	0	0	0	1.286361	0	0	0	0	0	0	0	0
TRINITY_DN311851_c0_g1	0	0	0	0	0	0	0	0	0	0	0	0	0	0	0	0	0	0	0	1.759708	0	0	0	0	0	0	0	0	0	0
TRINITY_DN311853_c0_g1	0	0	0.811791	0	0	0	0	0	0	0	0	0	0	1.695323	0	0	0	0	0	0	1.065466	0	0	0	0	0	0	0.618546	0	0
TRINITY_DN311854_c0_g1	0	0	0	0	0	0	0	0	0	0	0	0	0	3.55674	0	0	0	0	0	0	0	0	0	0	0	0	0	0	0	0
TRINITY_DN311855_c0_g1	0.294986	1.01024	0	0	0	0	0	0	0	0	0	0	0	0	0	0	0	0	0	0	0	0	0	0	0	0	0	0	0	0
TRINITY_DN311856_c0_g1	0	0	0	0	0	0	0	0	0	0	0	0	0	0	0	0	0	0	0	0	0	0	0	0	0	0	0	0	0.854566	0
TRINITY_DN311857_c0_g1	0	1.141738	0	0	0	0	0	0	0	0	0	0	0	0	0	0	0	0	0	0	0	0	0	0	0	0	0	0	0	0
TRINITY_DN311858_c0_g1	0	0	0	0	0	0	0	0	0	0	0	0	0	0	0	0	0	0	0	0.679165	0	0	0	0	0	0	0	0	0.809692	0
TRINITY_DN311859_c0_g1	0	0	1.313436	0	0	0	0	0	0	0	0	0	0	1.365988	0	0	0	0	0	0	0	0	0	0	0	0	0	0	0	0
TRINITY_DN31185_c0_g1	0	0	0	0	0	0	0	0	0	1.093206	0	0	0	0	0	0	0	0	0	0	0	0	0	0	0	0	0	0	0	0.842462
TRINITY_DN311860_c0_g1	0	0.689583	0	0	0	0	0	0	0	0	0	0	0	0	0	0	0	0	0	0	0	0.643181	0	0	0	0	0	0	0	0
TRINITY_DN311862_c0_g1	0	0	0	0	0	0	0	0	0	0	0	0	0	0	0	0	0	0	0	0	0	0	0	0	0	0	0	0.827892	0	0.481952
TRINITY_DN311864_c0_g1	0	0	0	0	0	0	0	0	0	0	0	1.729274	0	0	0	0	0	0	0	0	0	0	0	0	0	0	0	0	0	0
TRINITY_DN311865_c0_g1	0	0	0	0	0	0	0	0	0	0.246091	0	0.193121	0	0	0	0.188335	0	0.162327	0	0	0	0.192087	0	0	0	0	0	0	0	0
TRINITY_DN311866_c0_g1	0	0	0	0	0	0	0	0	0	0	0	0	0	0	0	0	0	0	0	0	0	0	0	0	0	0	0	0	1.184017	0
TRINITY_DN311869_c0_g1	0.28101	0	0	0	0	0	0	0	0	0	0	0	0	0	0	0	0	0	0	0	0	0	0	0	0	0.208916	0	0	0	0
TRINITY_DN31186_c0_g1	0	0.213631	0	0	0.204652	0	0	0	0.265717	0	0	0.213327	0	0	0	0.205123	0.424562	0	0	0	0	0	0	0	0	0	0	0	0	0
TRINITY_DN311871_c0_g1	0	0	0	0.941747	0	0	0	0	0	0	0	0	0	0	0	0	0	0	0	0	0	0	1.07129	0	0	0	0	0	0	0
TRINITY_DN311873_c0_g1	0	0.108957	0	0	0	0.217493	0.126447	0	0	0.13518	0	0	0.112208	0	0	0	0	0	0	0	0	0	0	0	0.191545	0.134853	0	0	0	0
TRINITY_DN311874_c0_g1	0	0	0	0	0	0	0	0	0	0	0	0	0	0	0	0	0	0	0	0	0	0	0.393491	0.524851	0	0	0	0	0	0
TRINITY_DN311875_c0_g1	0	0	0	0	0	0	0	0	0	0	0	0	0	0	0.702058	0	0	0	0	0	0	0	0	0	0	0	0	0	0.548869	0
TRINITY_DN311876_c0_g1	0	0.339067	0	0.320213	0	0	0	0	0	0	0	0	0	2.276186	0	0	0	0	0	0	0	0	0	0	0	0	0	0	0	0
TRINITY_DN311878_c0_g1	0	1.141738	0	0	0	0	0	0	0	0	0	0	0	0	0	0	0	0.432371	0	0	0	0	0	0	0	0	0	0	0	0
TRINITY_DN311879_c0_g1	0.180077	0.191764	0	0	0	0	0	0	0	0	0	0	0	0	0	0	0	0	0	0	0.264832	0	0.222043	0	0	0	0	0	0	0
TRINITY_DN31187_c0_g1	0	0	0	0	0	0	0	0	0	0	1.19543	0	0.736571	0	0	0	0	0	0	0	0	0	0	0	0	0	0	0	0	0
TRINITY_DN311881_c0_g1	0	0	0	0	0	0	0	0	0	0	0	1.250685	0	0	0	0	0	0	0	0	0	0	0	0	0	0	0	0	0	0
TRINITY_DN311884_c0_g1	0	0.391908	0	0	0.350257	0.338379	0	0	0	0	0	0	0	0	0	0	0	0	0.533901	0	0.538494	0	0	0	0	0	0	0	0	0
TRINITY_DN311885_c0_g1	0.446922	0	0	0	0	0	0	0	0	0	0	0	0	0	0.525051	0	0	0	0	0	0	0.245968	0	0	0	0	0.228777	0	0	0
TRINITY_DN311886_c0_g1	0	0	0	0.095247	0	0.178931	0	0	0	0	0	0.174068	0	0	0	0	0	0	0	0	0	0	0.10242	0	0	0	0	0	0	0
TRINITY_DN311887_c0_g1	0	0	0	0	0	0	0	0	0	0	0	0	0	0	0	0	0	0	0.393873	0	0	0	0	0	0	0.185511	0	0	0.472985	0
TRINITY_DN311889_c0_g1	0	0	0	0	0	0	0	0	0	0	0	0	0	0	0	0	0	0	0	0	2.044911	0	0	0	0	0	0	0	0	0
TRINITY_DN31188_c0_g1	0	0	0	0	0	0	0	0	0	1.185467	0	0	0	0	0	0	0	0	0	0	0	0	0	0	0	0	0	0	0	0
TRINITY_DN311894_c0_g1	0	0	0	0	0	0	0	0	0	0	0	0	0	0	0	0	0	0	0	0	0	0	0	0	0	1.601466	0	0.598042	0	0
TRINITY_DN311895_c0_g1	0	0	0	0	0	0	0	0	0	0	0	0	0	0.192385	0	0.320196	0	0	0.215915	0	0	0	0	0	0.713716	0.396763	0.143741	0.13417	0	0
TRINITY_DN311897_c0_g1	0	0	0	0	0	0	0	0	0	0	0	0	0	0	0	0	0	0	0	2.372331	0	0	0	0	0	0	0	0	0	0
TRINITY_DN311898_c0_g1	0	0	0	0	0	0	0	0	0	0	0	0	0	0	0	0	0	0	0	0	0	0	0	0	0	0	1.757823	0	0	0
TRINITY_DN311899_c0_g1	0	0	0	0	0	0	0	0	0	0	0	0	0	0	0	0	0	0	0	0	0	0	0	0	1.521522	0	0	0	0	0
TRINITY_DN31189_c0_g1	0	0	0	0	0	0	0	0.82562	0	0	0	0	0	0	0	0	0	0	0	2.099194	0	0	0	0	0	0	0	0	0	0
TRINITY_DN3118_c0_g1	0	0	0	0	0	0	1.065456	0	0	1.173402	0	0	0	0	0	0	0	0	0	0	0	0	0	0	0	0	0	0	0	0
TRINITY_DN311900_c0_g1	0.580797	0	0	0	0	0	0	0	0	0	0	0	0	0	0	0	0	0	0	0	0	0	0	0	0	0	0	0	1.086235	0
TRINITY_DN311901_c0_g1	0	0	0	0	0	0	0	0	0	0	1.205608	0.798631	0	0	0	0	0	0	0	0	0	0	0	0	0	0	0	0	0	0
TRINITY_DN311902_c0_g1	0	0	0	0	0	0	0	0	0	0	0	0	0	0	0	0	0	0	0	0	0	0	0	0	0	0	0	0	0.245794	0
TRINITY_DN311903_c0_g1	0	0	0	0	0	0	0	0	0	0	0	0	0	0	0.470614	0	0	0	0	0	0	0	0	0	0	0	0	0	0	0
TRINITY_DN311908_c0_g1	0	0	0	0	0	0	0	0	0	0	0	0	0	0	0	0	0	0	0	0	0	0	0	0	0	0.713954	2.012638	0	0	0
TRINITY_DN31190_c0_g1	0	0	0	0.090699	0	0	0.181784	0.212422	0.103074	0	0.057888	0	0	0	0	0	0	0.038684	0.104074	0	0.054092	0	0	0	0	0.024587	0	0	0	0.038705
TRINITY_DN311910_c0_g1	3.586566	0	0	0	0	0	0	0	0	0	0	0	0	0	0	0	0	0	0	0	0	0	0	0	0	0	0	0	0	0
TRINITY_DN311911_c0_g1	0.649963	0	0	0	0	0	0	0	0	0	0	0	0	0	0	0	0	0	0	0	1.030597	0	0	0	0	0	0	0	0	0
TRINITY_DN311912_c0_g1	0	0	0	0	0	0	0	0	0	0	0	0	0	0	0	0	0	0	0	0	2.747364	0	0	0	0	0	0	0	0	0
TRINITY_DN311913_c0_g1	0	0	0	0	0	0	0	0	0	0	0	0	0	0	0	0	0	0	2.159581	0	0	0	0	0	0	0	0	0	0	0
TRINITY_DN311914_c0_g1	0	0	0	0	0	0	0.751404	0	0	0.825873	0	0	0	0	0	0	0	0	0	0	0	0	0	0	0	0	0	0	0	0
TRINITY_DN311915_c0_g1	0	0	0	0	0	0	0	0	0	0	0	0	0	0	0	0	0	0	0	0	0	0	0	0	0	0.568377	0	0	0	0
TRINITY_DN311916_c0_g1	0	0	0	0	0	0	0	0	0	0	0	0	0	0	0	0	0	0	0	0	0	0	0	0	0	0	0	0	1.629352	0
TRINITY_DN31191_c0_g1	0	0	0	0	0	0.507021	0	0	0	0	0	0	0.533556	0	0	0.522367	0	0	0	0	0	0	0	0	0	0	0	0	0	0
TRINITY_DN311920_c0_g1	0	0	0	0	0	0	0	0	0	0	0	0	0	0	0.702058	0	0	0	0	0	0	0	0	0	0.599282	0	0	0	1.646608	0
TRINITY_DN311921_c0_g1	0	0	0	0	0	0	0	0	0	0	1.278927	0	0	0	0	0	0	0.686525	0	0	0	0	0	0	0	0.631126	0	0	0	0
TRINITY_DN311922_c0_g1	0	0	0	0	0	0	0	0	0.764753	0	0.64047	0	0	0	0	0	0	0	0	0	0	0	0	0	0	0	0	0	0	0
TRINITY_DN311924_c0_g1	0.276097	0	0	0	0	0	0	0	0	0	0	0	0	0	0	0	0	0	0	0	0	0	0	0.47229	0.290839	0	0	0	0	0
TRINITY_DN311925_c0_g1	0	0	0	0	0	0	0	0	0	0	0	0	0	2.463161	0	0	0	0	0	0	0	0	0	0	0	0	0	0	0	0
TRINITY_DN311926_c0_g1	0.251078	0	0	0	0	0	0	0	0	0	0	0	0	0	0	0	0	0	0	0	0	0	0	1.267234	0	0	0	0	0	0
TRINITY_DN311927_c0_g1	0	0	0	0	0	0	0	0	0	0	0	0.477529	0	0	0	0	0	1.470408	0	0	0	0	0	0	0	0	0	0	0	0
TRINITY_DN311929_c0_g1	0	0	0	0	0	0	0	0	0	0	0	0	0	0	0	0	0	0	0	0	0	0	0	1.059756	0	0	0	1.626787	0	0.631024
TRINITY_DN31192_c0_g1	0	0	1.737335	0	0.728151	0	0.901935	0	0	0	0	0	0	0	0	0	0	0	0	0	0	0	0	0	0	0	0	0	0	0
TRINITY_DN311930_c0_g1	0	0	0	0	0	0	0.941929	0	0	0	0	0	0	0	0	0	0	0	0	0	0	0	0	0	0	0.542242	0	0	0	0
TRINITY_DN311931_c0_g1	0	0	0	0	0	0	0	0	0	0	0	0	0	0	0	0	0	0	0	0	1.379178	0	0	0	0	0	0	0	0	0
TRINITY_DN311932_c0_g1	0	0	0	0	0	0	0	0	0	0	0	0	0	0	0	0	0	0	0	0	0	0	0	0	0.769881	0	0	0	0.664345	0
TRINITY_DN311933_c0_g1	0	0	0	0	0	0	0	0	0	0	0	0	0	0	0	0	0	0	0.893593	0	0	0	0	0	0	0	0	0	0	0
TRINITY_DN311934_c0_g1	1.793283	0	0	0	0	0	0	0	0	0	0	0	0	0	0	0	0	0	0	0	0	0	0	0	0	0	0	0	0	0
TRINITY_DN311936_c0_g1	0	0	0	0	0	0	0	0	0	0	0	0	0	0	0	0	0	0	0	0	0	0	0	0	0	0	0	1.357592	0	0
TRINITY_DN311937_c0_g1	1.236131	0	0	0	0	0	0	0	0	0	0	0	0	0	0	0	0	0	0	0	0	0	0	0	0	0	0	0	0	0
TRINITY_DN311939_c0_g1	0	0	0	0	0	0	0	0	0	0	0	0	0	0	0	0	0	0	0	0	0	0	0	0	0.429119	0	0	0	1.186767	0
TRINITY_DN31193_c0_g1	0.089785	0	0	0.190121	0.186396	0	0	0	0	0	0	0	0	0	0	0.093508	0	0.080626	0	0	0	0	0	0	0	0	0.232304	0.156022	0	0
TRINITY_DN311940_c0_g1	0	0	0	0	0	0	0	0	0	0	0	0	0	0	0	0	0	0	0.537739	0	0	0	0	0.601399	0	0	0	0	0	0
TRINITY_DN311945_c0_g1	0	0	0	0	0	0	0	0	0	0	0	0	0	0	0	0	0	0	0	0	2.198049	0	0	0	0	0	0	0	0	0
TRINITY_DN311946_c0_g1	0	0	0	0	0	0	0	0	0	0	0	0	0	0	0	0	0	0	0	0	0	0	0	0	0	0	0	0	1.312066	0
TRINITY_DN31194_c0_g1	0.934765	0	0	0	0	0	0	0	0	0	0	0	0	0	0	0	0	0	0	0	0	0	0	0	0	0	0	1.283811	0	0
TRINITY_DN311950_c0_g1	0	0	0	0	0	0	0	0	0	0	0	0	0	0	1.47895	0	0	0	0	0	0	0	0	0	0	0	0	0	0	0
TRINITY_DN311951_c0_g1	0	0	0	0	0	0	0.2771	0	0.865428	0	0	0	0	0	0	0	0	0	0	0	0	0	0	0	0	0	0	0	0	0
TRINITY_DN311952_c0_g1	0	0	0	0	0	0	0	0	0	0	0	0	0	2.156299	0	0	0	0	0	0	0	0	0	0	0	0	0	0	0	0
TRINITY_DN311953_c0_g1	0	0	0	0	0	0	0	0	0	0	0	0	0	2.078122	0	0	0	0	0	0	0	0	0	0	0	0	0	0	0	0
TRINITY_DN311954_c0_g1	0	0	0	1.05088	0	0.483024	0	0	0	0	0	0	0.509235	0	0	2.490521	1.086126	2.593509	0	0.742176	0	0	0	0	0	0	0	0	0	0
TRINITY_DN311955_c0_g1	0	0	0	0	0	0	0	0	0	0	0	0	0	0	0	0	0	0	0	0	0	0	0	0	0	0	0	0.950273	0	0
TRINITY_DN311956_c0_g1	0	0	0	0	0	0	0	0	0	0	0	0	0	0	0	0	0	0	0	0	0	0	0	0	0.660621	0.550959	0	0	1.252711	0
TRINITY_DN311957_c0_g1	0	0	0.443401	0	0	0	0	0	0	0	0	0	0	0	0.442023	0	0	0	0	0	0	0	0	0	0	0	0	0.337632	0	0
TRINITY_DN311958_c0_g1	0	0	0	0	0	0	0	0	0	0	0	0	0	0	0	0	0	0	1.039087	0	0	0	0	0	0	0	0	0	0	0
TRINITY_DN311960_c0_g1	0	0	0	0	0	0	0	0	0	0	0	0	0	0	0	0	0	0.967457	0	0	0	0	0	0	0	0	0	0	0	0
TRINITY_DN311962_c0_g1	0	0	0	0	0	0	0	0	0	0	0	0	0	0	0	0	0	0	0	0	0	0	0	0.4992	0	0.216788	0	0	0	0
TRINITY_DN311964_c0_g1	0	0	0	0	0	0	0	0	0	0	0	0	0	0	0	0	0	0	0.459773	0	0	0	0	0	0	0	0	0	0	0
TRINITY_DN311965_c0_g1	0.447411	0	0	0	0	0	0	0	0	0	0	0	0	1.718594	0	0	0	0	0	0	0	0	0	0	0	0	0	0.408954	0	0
TRINITY_DN311966_c0_g1	0	0	1.13613	0	0	0	0	0	0	0	0	0	0	0	0	0	0	0	0	0	0	0	0	0	0	0	0	0	0	0
TRINITY_DN311967_c0_g1	0	0	0.859667	0	0	0	0	0	0.500066	0	0	0	0	0	0	0	0	0	0	0	0	0	0	0	0	0	0	0	0	0
TRINITY_DN311968_c0_g1	0	0	0.293287	0	0	0	0	0	0	0	0	0	0	0	0.295818	0	0.554661	0	0	0	0	0	0	0	0	0	0	0	0	0
TRINITY_DN311969_c0_g1	2.347386	0	0	0	0	0	0	0	0	0	0	0	0	0	0	0	0	0	0	0	0	0	0	0	0	0	0	0	0	0
TRINITY_DN311970_c0_g1	0	0	0	0	0	0	0	0	0	0	0	0	0	0	0	0	0	0	0	0	0	0	0	0	0	0	0	0	1.086235	0
TRINITY_DN311972_c0_g1	0	0	0	0	0	0	0	0	0	0	0	0.704107	0	0	0	0	0	0	0	0	0	0	0	0	0.32868	0	0	0.277785	0	0
TRINITY_DN311974_c0_g1	0	0	0	0	0	0	0	0	0	0	0	0	0	0	0	0	0	0	0	0	0	0	0	0	0	0	0	1.553508	0	0
TRINITY_DN311975_c0_g1	0	0.316841	0	0	0	0	0	0	0	0	0	0	0	0.356676	0	0	0	0.249465	0	0	0	0	0	0	0	0	0	0	0	0
TRINITY_DN311976_c0_g1	0	0	0	0	0	0	0	0	0	0	0	0	0	0	0	0	0	0	0	0	1.632727	0	0	0	0	0	0	0	0	0
TRINITY_DN311977_c0_g1	0	0	0	0	0	0	0	0	1.788024	0	0	0	0	0	0	0	0	0	0	0	0	0	0	0	0	0	0	0	0	0
TRINITY_DN311978_c0_g1	0	0	0	0	0	0	0	0	0	0	0	0	0	0	0	0	0	0	0.842243	0	0	0	0	0	0	0	0	0	0	0
TRINITY_DN311979_c0_g1	0	0	0	0	0	0	0	0	0	0	0	0	0	4.108091	0	0	0	0	0	0	0	0	0	0	0	0	0	0	0	0
TRINITY_DN31197_c0_g1	0	0	0	0	0	0	0	0.956328	0	0	0	0	0	0	0	0.31126	0	0.26842	0	0	0	0	0	0	0	0	0	0	0	0
TRINITY_DN311980_c0_g1	0	0	0	0	0	0	0	0	0	0	0	0	0	0.804253	0.372341	0	0	0	0	0	0	0	0	0	0	0	0	0	0	0
TRINITY_DN311982_c0_g1	0	0	0	0	0	0	0	0	0	0	0	0	0	0	0	0	0	0	0	0	0	0	0	0	0	0	1.147291	0	0	0
TRINITY_DN311983_c0_g1	0	0.289592	0	0	0	0	0	0	0	0	0	0	0	0	0	0	0	0.460758	0	0	0	0	0	0	0	0	0	0	0	0
TRINITY_DN311985_c0_g1	0	0	0	0	0	0	0	0	0	0	0	0.540986	0	0	0	0	0	0.217251	0	0	0	0	0	0	0	0	0	0	0	0
TRINITY_DN311987_c0_g1	0	0	0	0	0	0	0	0	0	0	0	0	0	0	0	0	0	0	0	0	0	0	0	0	0	0.481209	0	0	0	0.624916
TRINITY_DN311988_c0_g1	0	0	0	0	0	0	0	0	0	0	0	0	0	0	0	0	0	0	0	0	0	0	0	0	0	0.777701	0	0	0	0
TRINITY_DN311989_c0_g1	0	0	0	0	0	0	0	0	0	0	0	0	0	0	0	0	0	0	1.511767	0	0	0	0	0	0	0	0	0	0	0
TRINITY_DN31198_c0_g1	0	0.89616	0	0	0.39651	0	0	0	0.530567	0	0	0	0	0	0	0	0	0	0	0	0	0	0	0	0	0	0	0	0	0
TRINITY_DN311990_c0_g1	0	0	0.942975	0	0	0	0	0	0	0	0	0	0	0	0	0	0	0	0	0	0	0	0	0	0	0	0	0	2.194493	0
TRINITY_DN311991_c0_g1	0	0	0	0	0	0	0	0	0	0.073235	0	1.829835	0	0	0	0	0	0	0	0	0	0	0	0	0	0	0	0	0	0
TRINITY_DN311992_c0_g1	0	0	0	0	0	0	0	0	0	0	0	0	0	0	0	0	0	0	0	0	0	0	0	0	0	0	0	0	1.429863	0
TRINITY_DN311993_c0_g1	0	0	0	0	0	0	0	0	0	0	0	0	0	0	0	0	0	0	0	2.236462	0	0	0	0	0	0	0	0	0	0
TRINITY_DN311994_c0_g1	0	0	0	0	0	0	0	0	0	0	0	0	0	0	0	0	0	0	0	0	0	0	0	0	0	0	0	0	1.264364	0
TRINITY_DN311995_c0_g1	0	0	0	0	0	0	0	0	0	0	0	0	0	0	0	0	0	0	0.663149	0	0	0	0	0	0	0	0	0	0	0
TRINITY_DN311998_c0_g1	0.195263	0	0.67515	0	0	0	0	0	0	0	0	0	0	0	0	0	0	0	0	0	0.582181	0	0	0	0	0	0	0	0	0
TRINITY_DN31199_c0_g1	0	0	0	0	0.153169	0	0	0	0	0	0	0	0.152095	0	0	0.307191	0	0.132402	0.20768	0	0	0	0	0	0	0.095454	0.138216	0	0	0.144861
TRINITY_DN311_c0_g1	0	0	0	0	0	0	0	0	0	1.790429	0	0.740791	0	0	0	0	0	0	0	0	0	0	0	0	0	0	0	0	0	0
TRINITY_DN312000_c0_g1	0	0	0	0	0	0	0	0	0	0	0	0	0	0	1.559379	0	0	0	0	0	0	0	0	0	0	0	0	0.398202	0	0
TRINITY_DN312001_c0_g1	1.043173	0	0	0	0	0	0	0	0	0	0	0	0	0	0	0	0	0	0	0	0	0	0	0	0	0	0	0	0	0
TRINITY_DN312002_c0_g1	0	0	0	0	0	0	0	0	0.647283	0	0	0	0	0	0.278951	0	0	0	0	0	0	0	0	0	0	0	0	0	0	0
TRINITY_DN312003_c0_g1	0	0	1.605738	0	0	0	0	0	0	0	0	0	0	0	0	0	0	0	0	0	2.109066	0	0	0	0	0	0	0	0	0
TRINITY_DN312008_c0_g1	0	0	0	0	0	0	0	0	0	0	0	0	0	0	0	0	0	0	0	0	0	0	0	0	0	0	0	0	0	0
TRINITY_DN312009_c0_g1	0	0	0	0	0	0	0	0	0	0	0	0	0	0	0	0	0	0	0	0	0	0	0	0	1.323911	0	0.222226	0	0	0
TRINITY_DN31200_c0_g1	0	0.430384	0	0	0	0	0.498969	0	0	0	0	0	0	0	0	0	1.673684	0.329773	0	0	0	0	0	0	0	0	0	0	0	0
TRINITY_DN312010_c0_g1	0	0	0	0	0	0	0	0	1.704542	0	0	0	0	0	0	0	0	0	0	0	0	0	0	0	0	0	0	0	0	0
TRINITY_DN312012_c0_g1	0	0	0	0	0	0	0	0	0	0	0	0	0	0	0	0	0	0	0	4.145002	0	0	0	0	0	0	0	0	0	0
TRINITY_DN312013_c0_g1	0	0	0	0	0	0	0	0	0	0	0	0	0	0	0	0	0	0	0	0	0	1.611551	0	0	0	0	0	0	0	0
TRINITY_DN312014_c0_g1	0.206571	0	0	0	0	0	0	0	0	0	0	0	0	0.786142	0	0	0.445996	0	0	0	0	0	0	0	0	0	0	0	0	0
TRINITY_DN312015_c0_g1	0	0	0.133423	0	0	0	0	0	0	0	0	0	0	0	0	0	0.23785	0	0	0	0	0	0	0	0	0	0	0.206608	0.110095	0
TRINITY_DN312016_c0_g1	0	0	0	0	0	0	0	0	0	0	0	0	0	0	0	0	0	0	0.960761	0	0	0	0	0	0	0	0	0	0	0
TRINITY_DN312017_c0_g1	0	0	0	0	0	0	0	0	0	0	0	0	0	0	0	0	0	0	0	0	0	0	0	0	0	0	0	0	0.543165	0.311244
TRINITY_DN312019_c0_g1	0	0	0	0	0	0	0	0	0	0	2.472963	0	0	0	0	0	0	0	0	0	0	0	0	0	0	0	0	0	0	0
TRINITY_DN31201_c0_g1	0	0	0	0	0.787118	0	0	0	0	0	0	0	0	0	0	0	1.669846	0	0	0	0	0	0	0	0	0	0	0	0	0
TRINITY_DN312020_c0_g1	0	0	0	0	0	0	0	0	2.076575	0	0	0	0	0	0	0	0	0	0	0	0	0	0	0	0	0	0	0	0	0
TRINITY_DN312022_c0_g1	0	0	0	0	0	0	0	0	0	0	0	0	0	0.303854	0	0	0	0	0	0	0.206401	0	0	0	0	0.093687	0	0	0	0
TRINITY_DN312023_c0_g1	0	0	0	0	0	0	0	0	0	0	0	0	0	0	0	0	0	0	0	0	0	0	0	0	1.151663	0	0	0	0	0
TRINITY_DN312025_c0_g1	0	0	0	0	0.69739	0	0	0	0	0	0	0	0	0	0	0	1.497889	0	0	0	0	0	0	0	0	0	0	0	0	0
TRINITY_DN312027_c0_g1	0	0	0	0	0	0	0	0	0	0	0	0	0	0	0	0	0	0	1.382879	0	0	0	0	0	0	0	0	0	0	0
TRINITY_DN312028_c0_g1	0	0	0	0	0	0	0	0	0	0	0	0	0	0	0	0	0	0	0	0.313624	0	0	0	0	0	0	0	0.542096	0.567484	0
TRINITY_DN31202_c0_g1	0.202834	0	0	0.107472	0.105233	0	0.115992	0.135338	0	0	0.149261	0	0.31207	0	0	0.211146	0	0.091024	0	0	0	0	0	0	0.087776	0	0	0	0	0
TRINITY_DN312031_c0_g1	0	0	0	0	0	0	0	0	0	0	0	0	0	0	0	0	0	0	0	0	0	0	0	0	0	0	0	0	0.926341	0
TRINITY_DN312034_c0_g1	0	0	0	0	0	0	0	0	0	0	0	0	0	0.931879	0.432111	0	0	0	0	0	0	0	0	0	0	0	0	0.659879	0	0
TRINITY_DN312035_c0_g1	0	0	0	0	0	0	0.435109	0.169157	0	0	0.187435	0.123399	0	0	0	0	0	0	0	0	0	0	0	0	0	0	0	0	0	0
TRINITY_DN312036_c0_g1	0	0	0	0	0	0	0	0.631124	0.192567	0	0	0	0	0	0	0	0	0	0	0	0	0	0	0	0	0	0	0	0	0
TRINITY_DN312037_c0_g1	0	0	0	0	0	0	0	0	0	0	0	0	0	0	1.147608	0.668354	0	0	0	0	0	0	0	0	0	0	0	0	0	0
TRINITY_DN312038_c0_g1	0	0	0	0	0	0	0	0	0	0	0	0	0	0	0	0	0	0	0	0	0	0	0	0	0	0.417024	0	0	0	0
TRINITY_DN312039_c0_g1	0	0	0.578794	0	0	0	0	0	0	0	0	0	0	0.614184	1.146028	0	0	0	0	0	0	0	0	0	0	0	0	0.44007	0	0
TRINITY_DN31203_c0_g1	0	0	0	0	0	0	0	0	0	0	0	0	0.274243	0	6.22243	0.273266	1.171366	0	0	0	0	0	0	0	0	0	0	0	0	0
TRINITY_DN312040_c0_g1	0	0	0	0	0	0	0.362788	0	0.373587	0	0	0	0	0	0	0	0	0	0	0	0	0	0	0	0	0	0	0	0	0
TRINITY_DN312041_c0_g1	0	0	0	0	0	0	0	0	1.446304	0	0	0	0	0	0	0	0	0	0	0	0	0	0	0	0	0	0	0	0	0
TRINITY_DN312043_c0_g1	0	0	0	0	0	0	0	0	0	0	0	0	0	0	0.302831	0	0	0	0	0	0.134084	0.093939	0	0	0	0	0	0.136479	0.095802	0
TRINITY_DN312045_c0_g1	0	0	0	0	0	0	0	0	0	0	0	0	0	0	0	0	0	0	0	0	0	0	0	2.833539	0	0	0	0	0	0
TRINITY_DN312048_c0_g1	0	0	0	0	0	0	0	0	0	1.502219	0	0	0	0	0	0	0	0	0	0	0	0	0	0	0	0	0	0	0.481251	0
TRINITY_DN312049_c0_g1	0	0	0	0	0	0	0	0	0	0	0	0	0	3.965326	0	0	0	0	0	0	0	0	0	0	0	0	0	0	0	0
TRINITY_DN31204_c0_g1	0.239526	0	0	0.256837	0	0.238616	0	0	0	0	0	0	0.248207	0	0	0	0	0	0	0	0	0	0	0	0	0	0	0.427177	0	0
TRINITY_DN312050_c0_g1	0	0.657024	0	0	0	0	0	0	0	0	0	0	0	0	1.335098	0	0	0.498127	0	0	0	0	0	0	0	0	0	0	0	0
TRINITY_DN312052_c0_g1	0	0	0	0	0	0	0.407426	0	0	0	0	0.344781	0	0	0	0	0	0	0.474224	0	0	0.345923	0	0	0.321871	0	0	0	0	0
TRINITY_DN312053_c0_g1	0	0	0	0	0	0	0	0	0	0	0	0	0	0	0	0	0	0	0	0	0	0	0	0	0	0	0	0.729889	0	0
TRINITY_DN312055_c0_g1	0	0	0	0	0	0	0	0	0	0	0	0	0	0	0	0	0	0	0	0	0	0	0	0	0	0	0	0	1.257239	0
TRINITY_DN312057_c0_g1	0	0	0	0	0	0	0	0	0	0	0	0	0	0	0	0	0	0	0	0	0.903429	0	0	0	0	0	0	0.2586	0	0.305123
TRINITY_DN312059_c0_g1	0.467382	0	0	0	0.482605	0	0	0	0	0	0	0	0	0	0	0	0	0	0	0	0	0	0	0	0	0	0	0	0	0
TRINITY_DN312060_c0_g1	0	0	0	0	0	0	0	0	0	0	0	0	0	0	0	0	0	0	0	0	0	0	0	0	0	0	0	0	1.434282	0
TRINITY_DN312061_c0_g1	0	0	0	0	0	0	0	0	0	0	0	0	0	0	1.362009	0	0	0	0	0	0	0	0	0	0	0	0	0.069569	0	0
TRINITY_DN312062_c0_g1	0	0	0	0	0	0	0.528913	0	0.552023	0	0	0	0	0	0	0	0	0	0	0	0	0	0	0	0	0	0	0	0	0
TRINITY_DN312063_c0_g1	0	0	0	0	0	0	0	0	0	0	0	0	0	0	0	0	0	0	0	0.419753	0	0	0	0	0.281405	0	0	0	1.242947	0
TRINITY_DN312065_c0_g1	0	0	0	0	0	0	0	0	0	0	0	0	0	0	0	0	0	0	0	0	0	0	0	0	0	0	0	1.72804	0	0
TRINITY_DN312068_c0_g1	0.164102	0	0	0	0	0	0	0	0.216216	0	0.266436	0.17183	0	0	0	0	0	0	0	0	0	0	0	0	0	0.108055	0	0	0	0
TRINITY_DN312069_c0_g1	0	0	0	0	0	0	0	0	0	0	0	0	0	0	0	0	0	0	0	0	0	0	0	0	1.18896	0	0	0	0	0
TRINITY_DN31206_c0_g1	0	0	0	0.303635	0	0.284096	0	0	0.185325	0	0	0.292631	0	0	0	0	0	0	0	0	0	0	0	0	0.132089	0.366607	0	0	0	0.418101
TRINITY_DN312070_c0_g1	0	0	0	0	0	0	0	0	0	0	0	0	0	1.830786	0	0	0	0	0	0	0	0	0	0	0	0	0	0	0	0
TRINITY_DN312072_c0_g1	0.743781	0	0	0	0	0	0	0	0	0	0	0	0	0	0	0	0	0	0	0.583581	0.594817	0	0	0	0	0	0	0	0	0
TRINITY_DN312073_c0_g1	1.704981	0	0	0	0	0	0	0	0	0	0	0	0	0	0	0	0	0	0	0	0	0	0	0	0	0	0	0	0	0
TRINITY_DN312074_c0_g1	0	0	0	0	0	0	0	0	0	0	0	0	0	1.893754	0	0	0	0	0	0	0	0	0	0	0	0	0	0	0	0
TRINITY_DN312075_c0_g1	0	0	0	0	0	0	0	0	0	0	0	0	0	0	0	0	0	0	0	0	2.221682	0	0	0	0	0	0	0	0	0
TRINITY_DN312076_c0_g1	0	0	0	0	0	0	0	0	0	0	0	0	0	0	1.543046	0	0	0	0	0	0	0	0	0	0	0.533822	0	0	0	0
TRINITY_DN312077_c0_g1	0.398929	0.215759	0	0	0	0	0	0	0	0	0	0	0	0.252825	0	0	0	0	0	0	0	0	0	0	0	0	0	0	0	0
TRINITY_DN312078_c0_g1	0	0.286045	0.596661	0	0.263951	0	0	0	0	0	0	0	0.264823	0	0	0	0	0	0	0	0	0	0	0	0	0.185511	0	0	0.236492	0
TRINITY_DN312079_c0_g1	0	0	0	0	0	0	0	0	0	0	1.394991	0	0	0	0	0	0	0	0	0	0	0	0	0	0	0	0	0	0.832024	0
TRINITY_DN31207_c0_g1	0.071121	0	0	0.075191	0	0	0.156066	0	0	0	0	0.067433	0	0.354246	0	0.074125	0	0.447437	0	0	0	0.129907	0	0	0	0	0.05981	0	0	0
TRINITY_DN312080_c0_g1	0	0	0	0	0	0	0	0	0	0	0	0	0	1.648138	0	0	0	0	0	0	0	0	0	0	0	0	0	0	0	0
TRINITY_DN312081_c0_g1	0	0	0	0	0	0	0	0	0	0	0	0	0	0	0	0	0	0	0	0	0	0	0	0	0	0	0	0	2.01506	0
TRINITY_DN312082_c0_g1	0	0	0	0	0	0	0	0	0.95524	0	0	0	0	0	0	0	0	0	0	0	0	0	0	0	0	0	0	0	0	0
TRINITY_DN312083_c0_g1	0	0	0	0	0	0	0	0	1.581781	0	0	0	0	0	0	0	0	0	0	0	0	0	0	0	0	0	0	0	0	0
TRINITY_DN312086_c0_g1	0	0	1.39627	0	0	0	0	0	0	0	0	0	0	0	0.687911	0	0	0	0	0	0	0	0	0	0	0	0	0	0	0
TRINITY_DN312087_c0_g1	0	0	0	0	0	0	0	0	0	0	0	0	0	0	0	0	0	0	0	0	0	0	0	0	0	0	0	0	1.40973	0
TRINITY_DN312088_c0_g1	0	0	0	0	0	0	0	0	0	0	0	0	0	0	0	0	0	0	0.29093	0.300758	0	0	0	0	0	0	0	0	0	0
TRINITY_DN312089_c0_g1	0	0	0	0	0	0	0	0	0.140351	0	0	0	0	0	0	0	0	0	0	0.162791	0.302036	0	0	0	0	0	0	0.096729	0.41299	0
TRINITY_DN312090_c0_g1	0	0	0	0	0	0	0	0	0	0	0	0	0	0	0	0	0	0	0	0	0	0	0	0	0	0	0	0.743801	0	0
TRINITY_DN312091_c0_g1	0	0	0	0	0	0	0	0	0	0	0	0	0	0	0	0	0	0	0	0	0	0	0	0	1.240426	0	0	0	0	0
TRINITY_DN312092_c0_g1	0.864754	0	0	0	0	0	0	0	0.292844	0	0	0	0	0	0	0	0	0	0	0	0.982166	0	0	0	0	0	0	0	0	0.222233
TRINITY_DN312094_c0_g1	0	0	0	0	0	0	0.829455	0	0.860376	0	0	0	0	0	0	0	0	0	0	0	0	0	0	0	0	0	0	0	0	0
TRINITY_DN312095_c0_g1	0	0	0	0	0	0	0	0	1.954396	0	0	0	0	0	0	0	0	0	0	0	0	0	0	0	0	0.611813	0	0	0	0
TRINITY_DN312096_c0_g1	0	0	0	0	0	0	0	0	0	0	0	0	0	0	0	0	0	0	0	0	0	0	0	0	0	0	0	0.737634	0.375621	0
TRINITY_DN312099_c0_g1	0	0	0	0	0	0	0	0	0	0	0	1.613126	0	0	0	0	0	0	0	0	0	0	0	0	0	0	0	0	0	0
TRINITY_DN3120_c0_g1	0	0	0	0	0.63468	0.616955	0	0	0	0	0	0	0	0	0	0	0	0.551108	0	0	0	0	0	0	0	0	0	0	0	0
TRINITY_DN312100_c0_g1	0	0	0	0	0	0	0	0	0	0	0	0	0	0	0	0	0	0	0	0	0.562382	0	0	0	0	0	0	0	0	0
TRINITY_DN312104_c0_g1	0	0	0	0	0	0	0	0	0	0	0	0	0	0	0	0	0	0	0	0	0	0	0	0	0	0	0	0	0.640062	0
TRINITY_DN312105_c0_g1	0	0	0	0	0	0	0	0	0	0	0	0	0	2.434965	0	0	0	0	0	0	0	0	0	0	0	0	0	0	0	0
TRINITY_DN312106_c0_g1	0	0	0	0	0	0	0	0	0	0	0	0	0	0	0	0	0	0	0	0	0	0	0	0	0.170539	0.236108	0	0	0	0
TRINITY_DN312108_c0_g1	0	0	0	0	0	0	0	0	0	0	0	0	0	0	0	0	0	0	0	0	0	0	0	0	0	0.50658	0	0	1.145699	0
TRINITY_DN31210_c1_g1	0	0	0	0	0	0	0	0	0	0	0	0	0	0	0	0	0	1.326552	1.089927	0	1.184601	0	0	0	0	0	0	0	0	0
TRINITY_DN312111_c0_g1	0	0.122428	0.274107	0	0	0	0	0	0	0	0	0.121562	0	0	0.140802	0	0	0.217739	0	0	0	0	0	0	0.108311	0	0	0	0	0
TRINITY_DN312114_c0_g1	0	0	0	0	0	0	0	0	0	0	0	0	0	0	0	0	0	0	0	0	0	1.431624	0	0	0	0	0	0.625625	0	0
TRINITY_DN312115_c0_g1	0	0	0	0	0	0	2.087946	0	0	0	0	0	0	0	0	0	0	0	0	0	0	0	0	0	0	0	0	0	0	0
TRINITY_DN312116_c0_g1	0	0	0	0	0	0	0	0	0	0	0	0	0	0	0	0	0	0	1.656946	0	0	0	0	0	0	0	0	0	0	0
TRINITY_DN312117_c0_g1	0	0	0	0	0	0	0	0	0	0	0	0	0	3.249711	0	0	0	0	0	0	0	0	0	0	0	0	0	0	0	0
TRINITY_DN312122_c0_g1	0	0	0	0	0	0	0	0	0	0	0	0	0	2.058382	1.283685	0	0	0	0	0	0	0	0	0	0	0	0	0	0	0
TRINITY_DN312126_c0_g1	0	0	0	0	0	0	0	0	0	2.346804	1.394991	0	0	0	0	0	0	0	0	0	0	0	0	0	0	0	0	0	0	0
TRINITY_DN312128_c0_g1	0.593654	0	0	0	0	0	0	0	0	0	0	0	0	0	0	0	0	0	0	0	0	0	0	0	0	0	0	0	1.099847	0
TRINITY_DN312129_c0_g1	0	0	1.557435	0	0	0	0	0	0	0	0	0	0	0	0	0	0	0	0	0	0	0	0	0	0	0	0	0	0	0
TRINITY_DN31212_c0_g1	0	0	0	0	0	0	0	0	0	0	0	0	0	0	0	0	0	0	0	0	0	0	0	0	0	0	0.878911	0	0	0.806615
TRINITY_DN312133_c0_g1	0	0	0	0	0	0	0	0	0	0	0	0	0	0	0	0	0	0	0	0	0	0	0	0	0	0	0	1.679846	0	0
TRINITY_DN312135_c0_g1	0	0	0	0	0	0	0	0	0	0	0	0	0	0	0	0	0	0	0	0	1.867997	0	0	0	0	0	0	0	0	0
TRINITY_DN312136_c0_g1	0	0	0	0	0	0	0	0	0	0	0	0	0	1.713677	0	0	0	0	0	0	0	0	0	0	0	0	0	0	0	0
TRINITY_DN312137_c0_g1	0	0	0	0	0	0	0	0.46298	0	0	0	0	0	0	0.689009	0	0	0	0	0	0	0	0	0.502752	0	0	0	0	0	0
TRINITY_DN312140_c0_g1	0	0	0	0	0	0	0	0	0	0	0	0	0	0	1.543046	0	0	0	0	0	0	0	0	0	0	0	0	0	0	0
TRINITY_DN312142_c0_g1	0	0	0	0	0	0	0	0	0	0	0	0	0	0	0	0	0	0	0	0	0	0	0	0	0	0	0	1.096153	1.109435	0
TRINITY_DN312143_c0_g1	0	0	0.578794	0	0	0	0	0	1.3163	0	0	0	0	0	1.146028	0	0	0	0	0.742176	0	0	0	0	0	0	0	0	0	0
TRINITY_DN312144_c0_g1	0	0	0	0	0	0	0	0	0	0	0	0	0	0	0	0	0	0	0	0	1.711263	0	0	0	0	0	0	0	0	0
TRINITY_DN312146_c0_g1	0	0	0	0	0	0	0	0	0	0	0	0	0	1.512537	0	0	0	0	0	0	0	0	0	0	0	0	0	0	0	0
TRINITY_DN312147_c0_g1	0	0	0	0	0	0	0	0	0	0	0	0	0	0	0.533481	0	0	0	0	0.695518	0	0	0	0	0	0	0	0	0	0
TRINITY_DN312148_c0_g1	0	2.069364	0	0	0	0	0	0	0	0	0	0	0	0	0	0	0	0	0	0	0	0	0	0	0	0	0	0	0	0
TRINITY_DN312149_c0_g1	0.338612	0	0	0	0	0	0	0	0	0.501776	0	0	0	0.866914	0	0	0	0	0.533901	0	0	0	0	0	0	0.262162	0	0	0	0
TRINITY_DN31214_c0_g1	0	0	0	0.833247	0.39651	0	0	0	0	0	0	0	0	0	0	0	0	0	0	0	0	0	0	0	0	0	0	0	0	0
TRINITY_DN312154_c0_g1	0	0	0	0	0	0	0	0	0	0	0	0	0	0	0.314728	0	0	0.476404	0	0	0	0	0	0	0	0	0	0	0	0
TRINITY_DN312156_c0_g1	1.36246	0	0	0	0	0	0	0	0	0	0	0	0	0	0	0	0	0	0	0	0	0	0	0	0	0	0	0	0	0
TRINITY_DN312158_c0_g1	0	0	0	0	0	0	0	0	0.292965	0.287441	0	0	0	0	0	0	0	0	0	0	0.15789	0	0	0	0	0	0	0.100672	0	0
TRINITY_DN31215_c0_g1	0	0	0	0	0	0.172449	0	0	0	0	0.285055	0	0	0	0	0	1.096826	0	0	0	0	0	0	0	0	0	0	0	0	0.173224
TRINITY_DN312160_c0_g1	0	0.592292	0	0	0	0	0	0	0	0	0	0.581867	0	0	1.800766	0	0	0	0	0	0	0	0	0	0	0	0	0	0	0
TRINITY_DN312161_c0_g1	1.286605	0	0	0	0	0	0	0	0	0	0	0	0	0	0	0	0	0	0	0	0	0	0	0	0	0	0	0	0	0
TRINITY_DN312164_c0_g1	0	0	0	0	0	0	0	0	0	0	0	0	0	0	0	0	0	0	0	0	0	0	0	0	0	0	0	0	1.516754	0
TRINITY_DN312165_c0_g1	0	0	0	0	0	0	0	0	0	0	0	0	0	0	0	0	0	0	0	0	0	1.408062	0	0	0	0	0	0	0	0
TRINITY_DN312166_c0_g1	0	0	0	0	0	0	0	0	0	0	0	0	0	0	4.116552	0	0	0	0	0	0	0	0	0	0	0	0	0	0	0
TRINITY_DN312170_c0_g1	0	0	0	0	0	0	0	0	0	0	0	0	0	0	0.75523	0	0	0	0	0	0	0	0	0	0	0	0	2.300673	0	0
TRINITY_DN312171_c0_g1	0	0	0	0	0	0	0	0	0	0	0	0	0	1.250612	0	0	0	0	0	0	0	0	0	0	0	0.40061	0	0	0	0
TRINITY_DN312172_c0_g1	0	0	0	0	0	0	0	0	0	0	0	0	0	0	0	0	0	0.413587	0	0	0	1.051956	0	0	0	0	0	0	0	0
TRINITY_DN312173_c0_g1	0	0	0	0	0	0.260034	0	0	0	0	0	0	0.270855	0	0	0.540488	0	0	0	0	0	0	0	0	0	0	0	0	0	0
TRINITY_DN312174_c0_g1	0	0	0	0	0	0	0	0	0	0	0	0	0	1.194426	0	0	0.514683	0	0	0	0	0	0	0	0	0	0	0	0	0
TRINITY_DN312175_c0_g1	0	0	0.191802	0	0	0	0	0	0	0	0	0	0	0	0.195643	0	0	0	0	0	0	0.349257	0	0	0	0	0	0	0	0
TRINITY_DN312176_c0_g1	0	0	0	0	0	0.488746	0	0	0	0	0	0	0	0	0	0	1.105127	0	0	0	0	0	0	0	0	0	0	0	0	0
TRINITY_DN312177_c0_g1	0	0	0	0	0	0	0	0	0	0	0	0	0	0	0	0	0	0	0	0	0	0	0	0	0	0	0	0	1.990453	0
TRINITY_DN312178_c0_g1	0	0	0	0	0	0	0	0	0	0	0	0	0	0	0	0	0	0	0	0	0	0	0	0	0.291337	0	0	0	0.309003	0
TRINITY_DN312179_c0_g1	0	0	0	0	0	0	0.127843	0	2.652788	0	0	0	0	0	0	0	0	0	0	0	0	0	0	0	0	0	0	0	0	0
TRINITY_DN31217_c0_g1	0.30247	0.346205	0	0	0	1.2078	0	0	0	0	0	0.344781	0	0	0	0	0	0.270121	0	0	0	0	0	0	0	0	0	0	0	0
TRINITY_DN312181_c0_g1	0	0	0	0	0	0	0	0	0	0	0	0	0	0.798956	0	0	0	0	0	0	0	0	0	0	0	0	0	0	0.28933	0
TRINITY_DN312183_c0_g1	0	0	0	0.160333	0.156153	0.149931	0	0.215334	0	0	0	0	0	0	0	0	0	0	0	0	0	0	0	0	0	0	0	0	0	0.296074
TRINITY_DN312184_c0_g1	0	0	0	0	0	0	0	0	0	0.714473	0	0	0	0	0	0	0	0	0	0	0	0	0	0	0	0	0	0	0	0
TRINITY_DN312185_c0_g1	0	0	0	0	0	0	0	0	0	0	0	0	0	2.718585	0	0	0	0	0	0	0	0	0	0	0	0	0	0	0	0
TRINITY_DN312190_c0_g1	0	0	0	0	0	0	0	0	0	0	0	0	0	1.648138	0	0	0.97339	0	0	0	0	0	0	0	0	0	0	0	0	0
TRINITY_DN312191_c0_g1	0.404971	0	0.484803	0	0	0	0	0	0	0	0	0	0	0	0	0	0	0	0	0	0.650165	0	0	0	0	0	0	0	0.375621	0
TRINITY_DN312192_c0_g1	0	0	0	0	0.39747	0.191096	0	0	0	0	0	0.206191	0	0	0	0.597619	0	0	0	0	0	0	0	0	0	0	0	0	0	0
TRINITY_DN312193_c0_g1	0	0	0	0	0	0	0	0	1.007187	0	0	0	0	0	0	0	0	0	0	0	0	0	0	0	0.735267	0	0	0	0	0
TRINITY_DN312197_c0_g1	0.195263	0.210512	0	0	0	0	0	0	0	0	0	0	0	0	0	0	0	0	0	0	0.291091	0	0	0.312966	0	0	0	0	0	0
TRINITY_DN312199_c0_g1	0	0	0	0	0	0	0	0	0	0	0	0	0	0	0	0	0	0	0	0	0	0	0	0	1.227955	0	0	0	0	0
TRINITY_DN31219_c0_g1	0	0	0	0	0	0	0	0	0	0	0	0	0	0	0	0	0	0	1.270599	0	0	0	0	0	0	0	0	0	0	0
TRINITY_DN31219_c0_g2	0	0	0	0	0	0	0	0	0	0.817386	0	0	0	0	0	0	0	0	0	0	0	0	0	0	0	0	0.299947	0	0	0
TRINITY_DN3121_c0_g1	0	0	0	0	0	0	0	0	0	0	0	0	0	0	0	0	0	0	0	0	0	0	0	0	0	0	0.327246	0.270521	0.278425	0
TRINITY_DN312201_c0_g1	0	0	0	0	0	0	0	0	0	0	4.863432	0	0	0	0	0	0	0	0	0	0	0	0	0	0	0	0	0	0	0
TRINITY_DN312202_c0_g1	0	0	0	0	0	0	0	0	0	0	0	0	0	0	0	0	0	0	0	0	0	0	0	0	0	0	0	0	2.449057	0
TRINITY_DN312204_c0_g1	0	0	0	0	0	0	0	0	0	0	0	0	0	0.36347	0	0	0	0	0	0	0	0	0	0	0	0	0	0	0.531918	0
TRINITY_DN312206_c0_g1	0	0	0	0	0	0	0	0	0	0	0	0	0	0	2.365176	0	0	0	0	0	0	0	0	0	0	0	0	0	0	0.704094
TRINITY_DN312207_c0_g1	0	0	0	0	0	0	0.367348	0	1.134372	0	0	0	0	0	0	0	0	0	0	0	0	0	0	0	0	0	0	0	0	0
TRINITY_DN312208_c0_g1	0.467382	0	0	0	0	0	0	0	0	0	0	0	0	1.196188	0	0	1.058559	0	0	0	0	0	0	0	0	0	0	0	0	0
TRINITY_DN312209_c0_g1	0	0	0	0	0	0	0	0	0	0	0	0	0	0	0	0	0	0	0	0	0	0	0	0	1.072786	0	0	0	0	0
TRINITY_DN31220_c0_g1	0	0	0	0	0	0	0.471845	0	0.339197	0	0	0	0	0	0	0	0	0	0	0	0	0	0	0	0	0	0	0	0	0
TRINITY_DN312210_c0_g1	1.090527	0	0	0	0	0	0	0	0	0	0	0	0	0	0	0	0	0	0	0	0	0	0	0.765522	0	0	0	0	1.184017	0
TRINITY_DN312211_c0_g1	0	0	0	0	0	0	0	0	0	0	0	0	0	0	0	0	0	0	0	0	0	0	0	0	0	0	0	0	1.81618	0
TRINITY_DN312214_c0_g1	0	0	0	0	0	0	0.211051	0	0.446469	0	0	0	0	0	0	0	0	0	0	0	0	0	0	0	0	0	0	0	0	0
TRINITY_DN312217_c0_g1	0	0	0	0	0	0	0	0	0	0	0	0	0	0	0	0	0	0	0	0.427338	0	0	0	0	0.28701	0	0	0	0	0
TRINITY_DN312218_c0_g1	0	0	0	0	0	0	0	0	0	0	0	0	0	0	0	0	0	0	0	0	0	0	0	0	0.735267	0	0.887916	0	0	0
TRINITY_DN312219_c0_g1	0.53155	0	0	0	0	0	0	0	0	0	0	0	0	0.679646	0	0	0	0	0	0	0	0	0	0	0	0	0	0	0	0
TRINITY_DN312220_c0_g1	0	0	0	0	0	0	0	0	0	0	0	0	0	0	0	0	1.37479	0	0	0	0	0	0	0	0	0	0	0	0	0
TRINITY_DN312222_c0_g1	0	0	0	0	0	0	0	0	0	0	1.942064	0	0	0	0	0	0	0	0	0	0	0	0	0	0	0	0	0	0	0
TRINITY_DN312225_c0_g1	0	0	1.300421	0	0	0	0	0	0	0	0	0	0	0	0	0	0	0	0	0	0	0	0	0	0	0	0	0	0	0
TRINITY_DN312226_c0_g1	0	0	0.625234	0	0	0	0	0	0	0	0	0	0	0	0	0	0	0	0	0	0	0	0	0	0	0	0	0	0.247184	0
TRINITY_DN312227_c0_g1	0	0	0	0	0	0	0	0	0	0	0	0	0	0	0	0	0	0	0.981269	0	0	0	0	0	0	0	0	0	0	0
TRINITY_DN312228_c0_g1	0	0	0	0	0	0	0	0	0	0	0	0	0	0	0	0	0	0	0	0	0	0	0	0	1.014847	0	0	0.88014	0	0
TRINITY_DN312230_c0_g1	0	0	0	0	0	0.415191	0	0	0	0	0	0	0	0	0	2.143967	0	0	0	0	0	0	0	0	0	0	0	0	0	0
TRINITY_DN312231_c0_g1	0	0	0	0	0	0	0.227649	0	0	0	0.298824	0	0	0	0	0.186878	0	0	0	0.274289	0	0	0	0	0	0	0.526903	0	0	0
TRINITY_DN312232_c0_g1	0	0	0	0	0	0	0	0	0	0	0	0	0	0	0	0	0	1.296723	0	0	0	0	0	0	0	0	0	0	0	0
TRINITY_DN312234_c0_g1	0	0	0	0	0	0	0	0	0	0	0	0	0	0	0	0	0	0	0	2.092061	0	0	0	0	0	0	0	0	0	0
TRINITY_DN312235_c0_g1	0	0.363886	0	0	0	0	0	0	0	0	0	0.362194	0	0	0	0	0	0.565214	0	0	0	0	0	0	0	0	0	0	0	0
TRINITY_DN312236_c0_g1	0	0	0	0	0	0	0	0	0	0	0	0	0	0	0	0	0	0	0	0	0	0	0	0	0	0	0	1.397917	0.472069	0
TRINITY_DN312237_c0_g1	0	0	0	0	0	0	0	0	0	0	0	0	0	0	3.331342	0	0	0	0	0	0	0	0	0	0	0	0	0	0	0
TRINITY_DN312238_c0_g1	0	0	0	0	0	0	0	0	0	0	0	0	0	0	0	0	0	0	0.729355	0	0	0	0	0	0	0	0	0	0	0
TRINITY_DN31223_c0_g1	0	0	0	0	0	0	0	0	0	0	0	0	0	2.965355	0	0	0	0	0	0	0	0	0	0	0	0	0	0	0	0
TRINITY_DN312240_c0_g1	0	0	0	0	0	0	0	0	0	0	0	0	0	0	0.443864	0	0	0	0	0	0	0	0	0.302267	0	0	0	0	0	0
TRINITY_DN312242_c0_g1	0	0	0	0	0	0	0	0	0	1.622696	0	0	0	0	0	0	0	0	0	0	0	0	0	0	0	0	0	0	1.579384	0
TRINITY_DN312244_c0_g1	0	0	0	0	0	0	0	0	0	0	0	0	0	0	1.925527	0	0	0	0	0	0.863796	0	0	0	0	0	0	0	0	0
TRINITY_DN312245_c0_g1	0	0	0	0	0	0	0	0	0	0	0	0	0	0	0	0	0	0	1.873104	0	0	0	0	0	0	0	0	0	0	0
TRINITY_DN312248_c0_g1	0	0	0	0	0	0	0	0	0	0	0	0	0	0.332579	0.307587	0	0	0	0	0	0.80995	0	0.3357	0	0	0	0	0	0	0
TRINITY_DN312249_c0_g1	0	0	0.705445	0	0	0	0	0	0	0	0	0	0	2.224016	0	0	0	0	0	0	0	0	0	0	0	0	0	0	0	0
TRINITY_DN31224_c0_g1	0.564241	0.289961	0	0.149943	0.292369	0.140312	0	0	0	0	0	0	0	0	0	0	0	0	0	0	0	0	0	0	0	0	0	0	0	0
TRINITY_DN312250_c0_g1	0	0.98654	0	0	0	0	0	0	0	0	0	0	0	2.210391	0	0	0	0	0	0	0	0	0	0	0	0	0	0	0	0
TRINITY_DN312253_c0_g1	0	0	0	0	0	0	0	0	0	0	0	0	0	0	0	0	0	0	0	0	0	0	0	0	0.402596	0.295796	0	0	0	0
TRINITY_DN312254_c0_g1	0	0.526485	0	0	0	0	0	0	0	0	0	0	0	0	0	0	1.01458	0	0	0	0.71993	0	0	0	0	0	0	0	0	0
TRINITY_DN312255_c0_g1	0	0	0	0	0	0	0	0	2.329954	0	0	0	0	0	0	0	0	0	0	0	0	0	0	0	0	0	0	0	0	0
TRINITY_DN312256_c0_g1	0	0	0	0	0	0	1.269161	0	0	0	0	0	0	0	0	0	0	0	0	0	0	0	0	0	0	0	0	0	0	0
TRINITY_DN312259_c0_g1	0	0	0	0	0	0	0	0	1.232305	0	0	0	0	0	0	0	0	0	0	0	0	0	0	0	0	0	0	0	0	0
TRINITY_DN31225_c0_g1	0	0	0	0	0	0	0	0	0	1.081515	0	0	0	0	0	0	0	0	0	0	0	0	0	0	0	0	0	0	0	0
TRINITY_DN312260_c0_g1	0	0	0	0	0	0	0	0	0	0	0	0	0	0	0	0	0	0	0	0	0	0	0	0	0.830226	0	0	0	0.358162	0
TRINITY_DN312261_c0_g1	0	0	0	0	0	0	1.005331	0	0.51493	0	0	0	0	0	0	0	0	0	0	0	0	0	0	0	0	0	0	0	0	0
TRINITY_DN312262_c0_g1	0	0	1.105217	0	0	0	0	0	0	0	0	0	0	1.763429	0	0	0	0	0	0	0	0	0	0	0	0	0	0	0	0
TRINITY_DN312264_c0_g1	0.558013	0	0	0	0	0	0	0	0	0	0	0	0	1.425931	0	0	0	0	0	1.698948	0	0	0	0	0	0	0	0	0	0
TRINITY_DN312268_c0_g1	0	0	0	0	0	0	0	0	1.151959	0	0	0	0	0	0	0	0	0	0	0	0	0	0	0	0	1.442623	1.016863	0	0	0
TRINITY_DN312269_c0_g1	0	0	0	0	0	0	0	0	0	0	0	0	0	0	0	0	0	0	0	0	0	0	0	0	0.735267	0	0	0	0.731498	0
TRINITY_DN31226_c0_g1	0	0	0	0	0	0	0	0	0	0	0	0	0	0	0	0	0	0	0	0	0	0.653665	0	0	0	0.496236	0.700506	0	0	0
TRINITY_DN312270_c0_g1	0	0	0	0	0	0	0	0	0	0	0	0	1.411335	0	0	0	0	0	0	0	0	0	0	0	0	0	0	0	0	0
TRINITY_DN312275_c0_g1	0	0	0	0	0	0	0	0	0	0	0	0	0	0	0	0	0	0	0	0	0	0	0	0	0.493103	0.113848	0	0	0	0
TRINITY_DN312276_c0_g1	0	0	0	0	0	0	0	0	0.400732	0	0	0	0	0.902917	0	0	0	0.137199	0	0	0	0	0	0	0	0	0	0	0	0
TRINITY_DN312278_c0_g1	0	0	0	0	0	0	0	0	0	0	0	0	0	0	0	0	0	0	0	0.730072	0	0	0.614407	0	0	0	0	0	0	0
TRINITY_DN312279_c0_g1	0	0	0	0	0	0	0.464299	0	0	0	0	0.395318	0	0	0	0	0	0	0	0	0	0	0	0	0	0	0	0	0	0
TRINITY_DN312280_c0_g1	0	0	0	0	0	0	0	0	0	0	0	0	0	0	0	0	0	0	0	0	0	0	0	0	0	0	0	0	0.739255	0
TRINITY_DN312281_c0_g1	0	0	0	0	0	0	0	0	0	0	0	0	0	0.991331	2.801869	0	0	0	0	0	1.238017	0	0	0	0	0	0	0	0	0
TRINITY_DN312282_c0_g1	0	0	0	0	0	0	0	0	0	0	0	0	0	0	0	0	0	0	0	0	0	0	0	0	1.918455	0	0	0	0.598639	0
TRINITY_DN312283_c0_g1	0	0	0	0	0	0	0	0	0	0	0	0	0	0	0	0	0	0	0	0	0	0	0	0	0	0	0	0	1.629352	0
TRINITY_DN312284_c0_g1	0	0	0	0	0	0	0	0	0	0	0	0	0	0	0	0	0	0	0	0	0	0	0	0	0.204288	0.141333	0	0.363048	0	0
TRINITY_DN312285_c0_g1	1.249282	0	0	0	0	0	0	0	0	0	0	0	0	0	0	0	0	0	0	0	0	0	0	0	0	0	0	0	0.58551	0
TRINITY_DN312288_c0_g1	0	0	0	0	0	0	0	0	0	0	0	0	0	0	0	0	0	0	0	0	0	0.33004	0.375781	0.4992	0	0	0	0	0	0
TRINITY_DN312289_c0_g1	0	0.858136	0	0	0	0	0.339248	0	0	0	0	0	0	0	0	0	0	0	0	0	0	0	0	0	0	0	0	0	0	0
TRINITY_DN312290_c0_g1	0	0	0	0	0	0	0	0	0	0	0	0	0	1.564918	0	0	0	0	0	0	0	0	0	0	0	0	0	0	0	0
TRINITY_DN312292_c0_g1	0	0	0	0	0	0	0	0	0.176831	0	0	0	0	0	0	0	0	0	0	0	0.38448	0	0	0	0	0	0	0.119921	0.127304	0
TRINITY_DN312293_c0_g1	0	0	0	0	0	0	0	0	0.472261	0	0	0	0	0	0	0	0	0	0	0	0	0	0	0	0	0	0	0	0	0
TRINITY_DN312295_c0_g1	0	0	0	0	0	0	0	0	0	0	0	0	0	0	0	0	0	0	0	3.455094	0	0	0	0	0	0	0	0	0	0
TRINITY_DN312296_c0_g1	0	0	0.578794	0	0	0	0	0	0	0	0	0	0	0	0	0	0	0	0	0	0	0	0	0	0	0.392716	0	0.44007	0	0
TRINITY_DN312297_c0_g1	0	0	0	0	0	0	0	0	0	0	0	0	0	0.39544	0	0	0	0	0	0	0.676043	0	0.189789	0	0	0	0	0	0	0
TRINITY_DN312298_c0_g1	0	0	0	0	0	0	0.629648	0	0.34739	0	0	0	0	0	0	0	0	0	0	0	0	0	0	0	0	0	0	0	0	0
TRINITY_DN312299_c0_g1	0	0	0	0	0	0	0	0	0	0	0	0	0	0.814011	0	0	0	0	0	0	0	0	0	0	0	0	0	0.38144	0	0
TRINITY_DN3122_c0_g1	0	0	0	0	0	0	0	0	1.559699	0	0	0	0	0	0	0	0	0	0	0	0	0	0	0	0	0	0	0	0	0
TRINITY_DN312300_c0_g1	0	0	0.276067	0	0	0	0	0	0	0	0	0	0	0.603418	0	0	0	0	0	0	0.363799	0	0	0.394701	0	0	0	0	0	0
TRINITY_DN312301_c0_g1	0	0	0.107052	0	0	0	0	0.126481	0	0	0	0	0	0.238776	0	0	0	0	0	0	0.127724	0	0	0.136683	0	0	0	0	0	0
TRINITY_DN312302_c0_g1	0	0	0	0	0	0	0	0	0	0	0	0	0	0	0	0	0	0	0	0	0	0	0	0	0	0	0	0	1.063836	0.613013
TRINITY_DN312303_c0_g1	0	0	0	0	0	0	0	0	0	0	0	0	0	0	0	0	0	0	0	0	0	0	0	0	1.107078	0	0	0	0	0
TRINITY_DN312304_c0_g1	0	0	0	0	0	0	0	0	0	0	0	0	0	0	0	0	0	0	0	0	0	0	0	0	0	1.278735	0	0	0	0
TRINITY_DN312306_c0_g1	0	0	0	0	0	0	0	0	0	0	0	0	0	0	0	0	0	0	0	0	0	0	0	0	0	0	0	0.167715	0	0
TRINITY_DN312307_c0_g1	0	0.170935	0	0	0	0	0	0	0.214531	0	0	0	0	0	0.570034	0	0	0	0	0	0	0	0	0	0	0	0	0	0	0
TRINITY_DN312308_c0_g1	0	0	1.924581	0	0	0	0	0	0	0	0	0	0	0	0.38517	0	0	0	0	0.51071	0	0	0	0	0	0.249544	0	0	0	0
TRINITY_DN312309_c0_g1	0	0	0	0	0	0	0	0	0	0.310816	0	0	0	0	0	0.228358	0	0.590403	0	0	0	0	0	0	0	0	0	0	0	0
TRINITY_DN31230_c0_g1	0	0.386019	0	0	0	0	0	0	0	0.494654	0	0	0	0	0	0	0	0	0	0	0	0	0	0	0	0.257855	0	0	0	0
TRINITY_DN312311_c0_g1	0	0	0	0	0	0	0	0	0.472261	0	0	0	0	0	0	0	0	0	0	0	1.085066	0	0	0	0	0	0	0	0	0
TRINITY_DN312314_c0_g1	0	0	0	0	0	0	0	0	0	0	0	0	0	0	0	0	0	0	0	0	0	0	0	0	0	0	0	0.542262	0	0
TRINITY_DN31231_c0_g1	0	0	0	0	0	0	0.145282	0	1.708251	0	0	0	0	0	0	0	0	0	0	0	0	0	0	0	0	0	0	0	0	0
TRINITY_DN312320_c0_g1	0	0	0	0	0	0	0	0	0	0	0	0	0	1.277872	0.498322	0	0	0	0	0	0	0	0	0	0	0	0	0	0	0
TRINITY_DN312322_c0_g1	0.902599	0	0	0	0	0	0	0	0	0	0	0	0	0	0	0	0	0	0	0	0	0	0	0	0	0	0	0	0	0
TRINITY_DN312323_c0_g1	0	0	0	0	0	0	0	0	0	0	0	0	0	0	0	0	0	0	2.293159	0	0	0	0	0	0	0	0	0	0	0
TRINITY_DN312324_c0_g1	0	0	0	0	0	0	0	0	0	0	0	0	0	2.266694	0	0	0	0	0	0	1.398494	0	0	0	0	0	0	0	0	0
TRINITY_DN312325_c0_g1	0	0	0	0	0	0	0	0	0	0	0	0	0	0	0	0	0	0	0	0	0	0	0	0	1.047575	0	0	0	0	0
TRINITY_DN312326_c0_g1	0	0	0	0	0	0	0	0	0	0	0	0	0	0	0	0	0	0	0	0	0	0	0	0	0	0	0	0	1.700103	0
TRINITY_DN312327_c0_g1	0	0	0	0	0	0	0	0	0	0	0	0	0	0	0	0	0	0	0	0	0	0	0	0	0	0	0	1.635246	0	0
TRINITY_DN312329_c0_g1	0	0	0	0	0	0	0	0	0	0	0	0	0	0	0	0	0	0	0	0	0	0	0	0	0	0.962418	0	0	0	0
TRINITY_DN312331_c0_g1	0	0	1.543894	0	0	0	0	0	0	0	0	0	0	0	0	0	0.97339	0	0	0	0	0	0	0	0	0	0	0.782695	0	0
TRINITY_DN312332_c0_g1	0	0	0	0	0	0	0	0	0	0	0	0	0	0	0	0	0	0	0	0	0	0	0	0	0.559215	0	0	0	0	0
TRINITY_DN312333_c0_g1	0	0	0	0	0	0	0	0	0	0	0	0	0	0	0	0	0	0	0	0	0	0	0	0	0.823823	0	0	0	0	0
TRINITY_DN312334_c0_g1	0	0.835043	0	0	0	0.717206	0	0	0	0	0	0	0	0	0	0	0	0	0	0	0	0	0	0	0	0	0	0	0	0
TRINITY_DN312336_c0_g1	0	0	0	0	0	0	0	0	0	1.025439	0	0	0	0	0	0	0	0	0	0	0	0	0	0	0	0	0	0.313021	0	0
TRINITY_DN312337_c0_g1	0	0	0	0	0	0	0	0	0	0	0	0.909462	0	0	0	0	0	0	0	0	0	0	0	0	0.773583	0	0	0	0	0
TRINITY_DN312338_c0_g1	0	0	0	0	0	0	0	0	0	0	0	0	0	2.418953	0	0	0	0	0	0	0	0	0	0	0	0	0	0	0	0
TRINITY_DN312340_c0_g1	0	0	0.352224	0	0	0	0	0	0	0	0	0	0	0.381779	0	0	0	0	0	0	0.470295	0	0	0	0	0	0	0.268757	0	0.317572
TRINITY_DN312346_c0_g1	0	0	0	0	0	0	0	0	0	0	0	0	0	0	0	0	0	0	0	0	1.031359	0	0	0	0	0	0	0	0	0
TRINITY_DN312351_c0_g1	0	0	0.364214	0	0	0	0	0	0.426448	0	0	0	0	0	1.095005	0	0	0	0	0	0	0	0	0	0	0	0	0	0	0
TRINITY_DN312352_c0_g1	0	0	0	0	0	0	0	0	0	0	0	0	0	0	0	0	0	0	0	0	0	0	0	1.181252	0	0	0	0	0	0
TRINITY_DN312353_c0_g1	0	0	0	0	0	0	0	0	1.544791	0	0	0	0	0	0	0	0	0	0	0	0	0	0	0	0	0	0	0	0	0
TRINITY_DN312355_c0_g1	0	0	0	0	0	0	0	0	0	0	0	0	0	0	0	0	0	0	0	3.050765	0	0	0	0	0	0	0	0	0	0
TRINITY_DN312356_c0_g1	0	0	0	0	0	0	0	0	0	0	0	0	0	0	0	0	0	0	1.570927	0	0	0	0	0	0	0	0	0	0	0
TRINITY_DN312357_c0_g1	0	0	0	0	0	0	0	0	0	0	0.47955	0	0	0	0	0	0	0	0.285291	0.15756	0	0.103276	0	0	0.093957	0	0	0	0	0
TRINITY_DN312358_c0_g1	0	0	1.226024	0	0	0	0	0	0	0	0	0	0	0	0	0	0	0	0	0	0	0	0	0	0	0	0	0	0	0
TRINITY_DN312359_c0_g1	0	0	0	0	0	0.353182	0	0.56259	0	0	0	0.407447	0	0	0	0	0	0	0	0	0	0	0	0	0	0	0	0	0	0
TRINITY_DN31235_c0_g1	0	0	0	0	0	0	0	0	0	0	0.446997	0	0	0	0	0	0	0	0	0.391605	0	0	0	0	0	0	0	0.448636	0	0
TRINITY_DN312360_c0_g1	0	0	0	0	0	0	0	0	0	0	0	0	0	0	0	0	0	0	0	0	0	0	0	0	0	0	0	0.45707	0	0
TRINITY_DN312362_c0_g1	0	0	0	0	0	0	0	0	0	0	0.666976	0	0	0	0.42889	0	0	0	0	0	0	0	0	0	0	0	0	0	0	0
TRINITY_DN312364_c0_g1	0	0	0	0	0	0	0	0.664061	0	0	0	0	0	0	0	0	0	0	0	0	0	0	0	0	0	0	0.967554	0	0	0
TRINITY_DN312365_c0_g1	0	0	0	0	0	0	0	0	0	0	0	0	0	0	0	0	0	0	0	0	3.1636	0	0	0	0	0	0	0	0	0
TRINITY_DN312366_c0_g1	0	0	0	0	0	0	0	0	0.765537	0	0	0	0	0	0	0	0	0	0	0	0	0	0	0	0	0	0	0	0	0
TRINITY_DN312368_c0_g1	0	0.664323	0	0	0	0	0	0	0	0	0	0	0	0	0	0	0	0	0	0	0	0	0	0	0	0	0	0	0	0
TRINITY_DN31236_c0_g1	0	0	0	0	0	2.59664	1.099253	0	0	0	0	0	0	0	0	0	0	0	0	0	0	0	0	0	0	0	0	0	0	0
TRINITY_DN312370_c0_g1	0	0	0	0	0	0	0	0	0	0	0	0	0	0	0	0	0	0	0	0	0	0	0	0	0	0	0.809046	0	0	0.741234
TRINITY_DN312371_c0_g1	0	0	0	0	0	0	0	0	0	0	0	0	2.468361	0	0	0	0	0	0	0	0	0	0	0	0	0	0	0	0	0
TRINITY_DN312373_c0_g1	0	0	0	0	0	0	0	0	0	0	0	0	0	0	0	0	0	0	0	0	0.933999	0	0	0	0	0	0	0	1.086235	0
TRINITY_DN312375_c0_g1	0	0	0	0	0	0	0	0	0	0	0	0	0	0	0	0	0	0	0	0	0	0	0	0	0	0	0	0	0	1.556981
TRINITY_DN312376_c0_g1	0.688857	0	0	0	0	0.686194	0	0	0	0	0	0	0	0	0	0	0	0	0	0	0	0	0	0	0	0	0	0	0	0
TRINITY_DN312378_c0_g1	0	0	0	0	0	0	0	0	0.686445	0	0	0	0	0	0	0	0	0	0	0	0	0	0	0	0	0	0	0	0	0
TRINITY_DN312379_c0_g1	0.364409	0	0	0	0	0	0	0	0	0	0	0	0	0	0	0	0	0	0	0	0	0	0.225025	0	0	0	0	0.160909	0	0
TRINITY_DN312380_c0_g1	0	0	0	0	0	0	0	0	0	0	0	0	0	0	0	0	0	0	0	0	0	0	0	0	0	0.515709	0	0	0	0
TRINITY_DN312381_c0_g1	1.707578	0	0	0	0	0	0	0	0	0	0	0	0	0	0	0	0	0	0	0	0	0	0	0	0	0	0	0	0	0
TRINITY_DN312384_c0_g1	0	0	0	0	0	0	0	0	0	0	0	0	0	3.274702	0	0	0	0	0	0	0	0	0	0	0	0	0	0	0	0
TRINITY_DN312385_c0_g1	1.492657	0	0	0	0	0	0	0	0	0	0	0	0	0	0	0	0	0	0	0	0	0	0	0	0	0	0	0	0	0
TRINITY_DN312387_c0_g1	0	0	0	0	0	0	0	0	0.395111	0.06284	0	0	0	0	0	0	0.103206	0	0.066938	0.077397	0	0	0	0.074342	0	0	0	0	0	0
TRINITY_DN312389_c0_g1	0	0	0	0	0	0	0	0	0	2.186412	0	0	0	0	0	0	0	0	0	0	0	0	0	0	0	0	0	0	0	0
TRINITY_DN31238_c0_g1	0	0.254177	0	0	0	0	0	0	0.313334	0	0	0	0.238215	0	0	0	0	0.205515	0	0	0	0	0	0	0	0	0	0	0	0
TRINITY_DN312390_c0_g1	0	0.2445	0	0	0	0	0	0	0	0.314336	0	0	0.230099	0	0	0.230531	0	0	0	0	0	0	0	0	0	0	0	0	0	0
TRINITY_DN312392_c0_g1	0	0	0	0	0	0	0	0	0	0	0	0	0	0	0	0	0	0	0	0	0	0	0	0	0.303744	0	0	0	0.746563	0
TRINITY_DN312393_c0_g1	0.507188	0	0	0	0	0	0	0	0	0.738628	0	0	0	0	0	0	0	0	0	0	0	0	0	0	0	0	0	0	0	0
TRINITY_DN312395_c0_g1	0	0	0.607078	0	0	0	0	0	0	0	0	0	0	0	0	0	0	0	0	0	0	0	0	0.438916	0	0	0	0	0	0
TRINITY_DN312396_c0_g1	0	0	0	0	0	0	0	0	0	0	0	0	0	0	0	0	0	0	0	0	0	0	0	0	0.324115	0	0	0	0.563942	0
TRINITY_DN312398_c0_g1	0	0	0	0	0	0	0	0	0	0	0	0	0	0	0	0	0	0	0	0	0	0	0	0.800193	0	0	0	0	0	0
TRINITY_DN312399_c0_g1	0	0	0	0	0	0	0	0	0	0	0	0	0	0	0	0	0	0	0	0	0	0	0	0	0.499491	0	0.546523	0	0	0
TRINITY_DN31239_c0_g1	0	0	0	0	0	0	0	0.352986	0	0	0.398373	0	0	0	0	0	0	0	0	0.706535	0	0.251571	0	0	0	0	0	0	0	0
TRINITY_DN312400_c0_g1	0	0	0	0	0	0	0	0.511002	0	0	0	0	0	0	1.519741	0	0	0	0	0	0	0	0	0	0	0	0	0	0	0
TRINITY_DN312401_c0_g1	0	0	0	0	0	0	0	0	0	0	0	0	0	0	0	0	0	0	0	0	0	0	0	0	0.613978	0.501366	0	0	0	0
TRINITY_DN312404_c0_g1	0	0	0	0	0	0	0	0	0	0	0	0	0	0	0	0	0	0	0	0	0	0	0	0	0	0.611813	0	0	1.40973	0
TRINITY_DN312405_c0_g1	2.137848	0	0	0	0	0	0	0	0	0	0	0	0	0	0	0	0	0	0	0	0	0	0	0	0	0	0	0	0	0
TRINITY_DN312406_c0_g1	0	0	0	0	0	0	0	0	0	0	0	0	0	0	0	0	0	0.539836	0	0	0	0	0	0	0	0.501366	0	0	0	0
TRINITY_DN312408_c0_g1	0	0	0	0	0	0	0	0	0	0	0	0	0	0	0	0	0	0	0	2.809607	0	0	0	0	0	0	0	0	0	0
TRINITY_DN312409_c0_g1	0	0	0	0	0	0	0	0	0.75115	0	0	0	0	0	0	0	0	0	0	0	0	0	0	0	0	0	0	0	0	0
TRINITY_DN312411_c0_g1	0	0	0	0	0	0	0	0	0	0	0	0	0	0	0	0	0	0	0	0	0	0	0	0	0	1.013161	0	0	0	0
TRINITY_DN312412_c0_g1	0	0	0	0	0	0	0	0	1.897189	0	0	0	0	0	0	0	0	0	0	0	0	0	0	0	0	0	0	0	0	0
TRINITY_DN312413_c0_g1	0.215188	0.235442	0	0	0	0	0	0	0	0	0	0	0	0	0	0	0	0.192268	0	0	0	0	0	0	0	0	0	0	0	0
TRINITY_DN312414_c0_g1	0	0	0	0	0	0	0	0	0	0	0	0	0	0	0	0	0	0	0	0	0	0	0	0	0.548835	0	0	0	0	0
TRINITY_DN312416_c0_g1	0	0.777053	0	0	0	0	0	0	0	0	0	0	0	0	0	0	0	0.59353	0	0	0	0	0	0	0	0	0	0	0	0
TRINITY_DN312418_c0_g1	0	0	0	0	0	0	0	0	0	0	0	0	0	2.029793	0	0	0	0	0	0	0	0	0	0	0	0	0	0	0	0
TRINITY_DN312419_c0_g1	0	0	0.637499	0	0	0	0	0.807277	0	1.527815	0	0	0	0	0	0	0	0	0.814728	0	0	0	0	0	0	0	0	0	0	0
TRINITY_DN31241_c0_g1	0.146529	0.070496	0	0	0	0.072856	0	0	0	0.08654	0	0.069624	0	0.091259	0	0	0.141278	0.131679	0	0	0.190838	0	0	0	0.121651	0.086678	0.06179	0	0	0
TRINITY_DN312420_c0_g1	0	0	0	0	0	0	0	0	0	0	0	0	0	0	1.135597	0	0	0	0	0	0	0	0	0	0	0	0	0	0	0
TRINITY_DN312422_c0_g1	0	0	0	0	0	0	0	0	0	0	0	0	0	0	0	0	0	0	0	0	0	0	0	0	0	0	0	0	1.547526	0
TRINITY_DN312423_c0_g1	0.30492	0	0	0	0	0	0	0	0	0.248849	0.149643	0	0	0	0	0	0	0.091223	0	0	0	0	0	0	0	0	0	0	0	0
TRINITY_DN312425_c0_g1	0	0	0	0	0	0	0	0	0	0	0	0	0	0	0	0	0	0	0	0	0	0	0	0	0	0	0	0	1.086235	0
TRINITY_DN312426_c0_g1	0	0	0	0	0	0	0	0	0	0	0	0	0	0	0	0	0	0	0	0	0	0	0	0	0.390703	0	0	0	1.348289	0
TRINITY_DN312427_c0_g1	0	0	0	0	0	0	0.339248	0.802499	0.70022	0	0.455518	0	0	0	0	0	0	0	0	0	0	0	0	0	0	0.185511	0	0	0	0
TRINITY_DN312429_c0_g1	0	0	0	0	0	0	0	0	0	0.618238	0	0	0	0.535996	0	0	0	0	0	0	0	0	0	0	0	0	0	0	0	0
TRINITY_DN31242_c0_g1	0	0	0	0	0	0	0.542016	0	0	0	0	0	0	0	0	0	0	0	0.634052	0	0	0.92275	0	0	0	0	0	0	0	0.434066
TRINITY_DN312430_c0_g1	0	0	0	0	0	0	1.298866	0.511002	0	0	0.588917	0	0	0	0	0	0	0	0	0	0	0	0	0	0	0	0	0	0.297047	0
TRINITY_DN312431_c0_g1	0	0.166219	0	0	0	0.474581	0	0	0	0	0.2563	0	0	0	0	0	0	0	0	0	0	0	0	0	0	0	0	0.139866	0	0.157211
TRINITY_DN312432_c0_g1	0	0	0	0	0	0	0	0	0	1.018093	0	0.395318	0	0	0	0	0	0	0	0	0	0	0	0	0	0	0	0	0	0
TRINITY_DN312433_c0_g1	0	0	0	0	0	0	0	0	0	0	0	0.497788	0	1.098759	0	0	0	0	0	0	0	0	0	0	0	0	0	0	0	0
TRINITY_DN312437_c0_g1	0.366405	0	0	0	0	0	0	0	0	0	0	0	0	0	0	0	0	0	0	0	0	0	0	0	0	0	0	0	1.018713	0
TRINITY_DN312438_c0_g1	0	0	0	0	0	0	0	0	0	0	0	0	0	0	0	0	0	0	0	0	0	0	0	0	1.470534	0	0	0	0	0
TRINITY_DN312439_c0_g1	0	0	0	0	0.491205	0.475765	0	0	0	0	0.868331	0	0	0	0	0	0	0.424688	0	0	0	0	0	0	0	0	0	0	0	0
TRINITY_DN312440_c0_g1	0	0	0.185461	0	0	0	0	0	0	0	0	0	0	0	0	0.168613	0	0.290675	0	0	0	0	0	0	0	0	0	0	0	0
TRINITY_DN312441_c0_g1	0	0	0	0	0	0	0	0	0	0	0	0	0	1.054715	0.490127	0	0	0	0	0	0	0	0	0	0	0	0	0.750064	0	0
TRINITY_DN312442_c0_g1	0	0	0	0	0	0	0	0	0	0	0	0	0	0.723381	0.222866	0	0	0	0	0	0	0	0	0.303755	0	0	0	0	0	0
TRINITY_DN312444_c0_g1	0	0	0	0	0	0	0	0	0	0	0	0	0	1.117127	0	0	0	0	0	0	0	0	0	0	0	0	0	0	0	0
TRINITY_DN312446_c0_g1	0	0	0	0	0	0	0	0	0	0	0	0	0	0	0	0	0	0	0	0	0	0	0	0	0.496487	0	0	0	0.17945	0
TRINITY_DN312447_c0_g1	0	0	0	0	0	0.586322	0	0	0	0	0	0	0.616876	0	0	0	0	0	0	0	0	0	0	0	0	0	0	0	0	0
TRINITY_DN312448_c0_g1	0	0	0	0	0	0	0	0	0	0	0	0	0	0	0	0	0	0	0	0	0	0	0	0	0	0	0	0	1.709131	0
TRINITY_DN312449_c0_g1	0.63806	0	0	0	0	0	0	0	0	0	0	0	0	0	2.289915	0	0	0	0	0	0	0	0	0	0	0	0	0	1.795917	0
TRINITY_DN31244_c0_g1	0	0.097688	0	0.104918	0	0.098484	0	0.131715	0	0	0	0	0	0	0	0.206186	0	0.355546	0	0	0	0	0	0	0	0	0	0	0	0
TRINITY_DN312451_c0_g1	0	0	1.39627	0	0	0	0	0	0	0	0	0	0	0	0	0	0	0	0	0	0	0	0	0	0	0	0	0	0	0
TRINITY_DN312452_c0_g1	0	0	0	0	0	0	0	0	0	0	0	0	0	0	0	0	0	0	0	0	0	0	0	0	0.335687	0.239687	0	0	0	0
TRINITY_DN312453_c0_g1	0	0	0	0	0	0	0.438945	0	0	0.480785	0	0	0	0	0	0.336415	0	0	0	0	0	0.746313	0	0	0	0	0	0.880269	0	0
TRINITY_DN312454_c0_g1	0	0	0	0	0	0	0	0	1.222285	0	0	0	0	0	0	0	0	0	0	0	0	0	0	0	0	0	0	0	0	0
TRINITY_DN312455_c0_g1	0	0	0.505789	0	0	0	0	0	0	0	0	0	0	0.540399	1.005015	0	0	0	0	0	0	0	0	0	0	0	0	0	0	0
TRINITY_DN312456_c0_g1	0	0	0	0	0	0	2.120811	0	0	0	0	0	0	0	0	0	0	0	0	0	0	0	0	0	0	0	0	0	0	0
TRINITY_DN312457_c0_g1	0	0	0.255997	0	0	0	0	0	0	0	0	0	0	0.142373	0.394979	0	0	0	0	0	0.310482	0	0	0	0	0	0	0	0	0
TRINITY_DN31245_c0_g1	0	0	0	0	0	0	0	0	0	0	0	0.705267	0	0	0	0	0	0	0	0	0	0	0	0	0	0	0	0	0	0
TRINITY_DN312461_c0_g1	0	0	0	0	0	0	0	0	0	0	0	0	0	0	0	0	0	0	0.063902	0	0	0	0	0	0	0	0	0	0	0
TRINITY_DN312462_c0_g1	0	0.348646	0	0	0	0	0	0	0	0	0	0	0.317418	0	0	0	0	0.543683	0	0	0	0	0	0	0	0	0	0	0	0
TRINITY_DN312465_c0_g1	0	1.776655	0	0	0.787118	0	0	0	0	0	0	0	0	0	0	0	0	0	0	0	0	0	0	0	0	0	0	0	0	0
TRINITY_DN312469_c0_g1	0	0	0	0	0	0	0	0	0.500066	0	0	0	0	0	0	0	0	0	0	0	0	0	0	0	0	0	0	1.309767	0	0
TRINITY_DN312471_c0_g1	0	0	0	0	0	0	0	0.164037	0	0	0	0	0	0	0	0	0	0	0	0.176779	0.16492	0	0	0	0.213305	0	0	0	0	0
TRINITY_DN312472_c0_g1	0	0	0	0	0	0	0	0	0	0	0	0	0	0	0	0	0	0	0	0	0	0	0	0	0	0	0	0	1.536915	0
TRINITY_DN312473_c0_g1	0	0	0	0	0	0	0	0	0	0.776974	0	0	0	1.372255	0	0	0	0	0	0	0	0	0	0	0	0	0	0	0	0
TRINITY_DN312474_c0_g1	0	0	0	0	0	0	0	0	0	0	0	0	0	0	0	0	0	0	0	0	0.651285	0	0	0	0	0	0	0	0.399232	0
TRINITY_DN312476_c0_g1	0	0	0	0	0	0	0	0	0	0	0	1.507688	0	0	0	0	0	0	0	0	0	0	0	0	0	0	0	1.237093	0	0
TRINITY_DN312477_c0_g1	0	0	0	0	0	0	1.23885	0	0	0	0	0	0	0	0	0	0	0	0	0	0	0	0	0	0.491807	0	0	0	0	0
TRINITY_DN312478_c0_g1	0	0.597845	0	0	0	0	0	0	0	0	0	0	0	0	0	0	0	0	0	0	0	0	0.658047	0	0	0	0	0	0	0.547929
TRINITY_DN312479_c0_g1	0	0	0	0	0	0	0	0.225949	0	0	0	0.163082	0	0	0.182771	0	0.326491	0.140437	0	0	0	0	0	0	0	0	0	0	0	0
TRINITY_DN31247_c0_g1	0.863139	0	0	0	0	0	0	0	0	0	0	0	0	2.183135	0	0	0	0	0	0	0	0	0	0	0	0	0	0	0	0
TRINITY_DN312480_c0_g1	0	0	0	0	0	0	0	0	0	0	0	0	0	0	0	0	0	0	0	0	2.587798	0	0	0	0	0	0	0	0	0
TRINITY_DN312481_c0_g1	0	0	0	0	0	0	0	0	0	0	0	0	0	0	0	0	0	0	0	0	0	0	0	0	0	0	0	1.169879	0	0
TRINITY_DN312482_c0_g1	0	0	0	0	0	0	0	0	0	0	0	0	0	0	0	0	0	0	0	0	0	0	0	0	0	0.644596	0	0	1.500317	0
TRINITY_DN312483_c0_g1	0	0	0	0	0	0	0	0	0	0	0	0	0	0	0	0	0	0	0	0	0	0	0	0	0	0	0	0	0.287456	0
TRINITY_DN312487_c0_g1	0	0	0	0	0	0	0	0	0	0	0	0	0	0	0	0	0	0	0	0	0	0	0	0	0	0	0	0	1.519515	0
TRINITY_DN312488_c0_g1	0	0	0	0	0	0	0	0	1.447207	0	0	0	0	0	0	0	0	0	0	0	0	0	0	0	0	0	0	0	0	0
TRINITY_DN312489_c0_g1	0	0	0	0	0	0	0	0	0	0	0	0	0	0	0	0	0	0	0	0	0	0	0	0	1.321242	0	0	0	0	0
TRINITY_DN312490_c0_g1	0	0	0	0	0	0	0	0	0	0	0	0.322215	0	0	0	0	0	0	0	0	0	0	0	0	0	0	0	0	0	0
TRINITY_DN312493_c0_g1	0	0	0.413914	0	0	0	0	0	0	0	0	0	0	0.445964	0	0	0	0	0	0.547084	0	0	0	0	0	0	0	0	0	0
TRINITY_DN312494_c0_g1	0	0	0	0	0	0	0	0	0	0	0	0	0	0	0	0	0	0	0	0	1.101466	0	0	0	0	0	0	0	0.320397	0
TRINITY_DN312495_c0_g1	0	0	0	0	0	0	0.095812	0	0.849309	0	0	0	0	0	0	0	0	0	0	0	0	0	0	0	0	0	0	0	0	0
TRINITY_DN312496_c0_g1	0	0	0	0	0	3.414811	0	0	0	0	0	0.937768	0	0	0	0	0	0	0	0	0	0	0	0	0	0	0	0	0	0
TRINITY_DN312497_c0_g1	0	1.462795	0	0	0	0	0	0	0	0	0	0	0	0	0	0	0	0.606623	0	0	0	0	0	0	0	0	0	0	0	0
TRINITY_DN312498_c0_g1	0	0	0	0	0	0	0	0	0	0	0	0	0	0	2.391071	0	0	0	0	0	0	0	0	0	0	0	0	0	0	0
TRINITY_DN31249_c0_g1	0	0	0	0	0	0	0.071078	0	0.318609	0	0.090872	0.061524	0	0	0	0.136127	0	0.058695	0	0	0	0.118329	0	0	0	0.114829	0.054482	0	0.182615	0
TRINITY_DN312500_c0_g1	0	0	0	0	0	0	0	0	0	0	0	0	0	0	3.011975	0	1.792776	0	0	0	0	0	0	0	0	0	0	0	0	0
TRINITY_DN312501_c0_g1	0	0	0	0	0	0	0	0	0	0	0	0	0	0	0	0	0	0	0	0	0	0	0	0	0	0	0	0	1.389511	0
TRINITY_DN312502_c0_g1	0	0	0	0	0	0	0	0	0	0	0	0	0	0	0	0	0	0	0	0	0	0	0	0	0	0	0	0	0	0
TRINITY_DN312503_c0_g1	0.493365	0	0	0	0	0	0	0	0	1.440769	0	0	0	0	0	0	0	0.440305	0	0	0	0	0	0	0	0	0	0	0	0
TRINITY_DN312504_c0_g1	0	0	0	0	0	0	1.117831	0	0	0	0	0	0	0	0	0	0	0	0	0	0	0	0	0	0	0	0	0	0	0
TRINITY_DN312505_c0_g1	0	0.126135	0	0	0.129285	0	0	0	0	0	0	0	0	0	0	0	0	0.111792	0	0	0	0	0	0.55372	0	0	0.564432	0	0	0.119902
TRINITY_DN312507_c0_g1	0	0	0	0	0	0	0	0	0	0	0	0	0	0	0	0	0	0	0	0	0	0	0	0	0	0	0	0	0.789661	0
TRINITY_DN312509_c0_g1	0	0	0	0	0	0	0	0	0	0	0	0	0	0	0	0	0	0	1.040842	0	0	0	0	0	0	0	0	0	0	1.498174
TRINITY_DN312511_c0_g1	0	0	0	0	0	0	0	0	0	0	0	0	0	0	0	0	0	0	0	0	0	0	0	0	0	0	0	0.850044	0	0
TRINITY_DN312512_c0_g1	0	0	0	0.289143	0	0	0.30784	0	0	0	0	0	0.093299	0	0	0	0	0	0	0	0	0	0	0	0.077565	0	0	0	0	0
TRINITY_DN312514_c0_g1	0.45524	0	0	0	0	0	0	0	0	0	0	0	0	0	0	0	0	0	0	0	0	0	0	0	0	0	0	0	0	0
TRINITY_DN312515_c0_g1	0	0.300776	0	0.28685	0	0	0	0	0	0	0	0	0	0	0	0	0	0	0.413803	0	0	0	0	0	0	0	0.567474	0	0	0
TRINITY_DN312517_c0_g1	0	0	0	0	0	0	0	0	0	0	0	0	0	0	0	0	0	0	0	1.484352	0	0	0	0	0	0	0	0	0	0
TRINITY_DN312518_c0_g1	0	0.477092	0	0	0	0	0	0	0	0	0.742504	0	0	0.514885	0	0	0	0.358895	0	0	0	0	0	0	0	0	0	0	0	0
TRINITY_DN312520_c0_g1	0	0	0	0	0	0	0	0	0	0	0	0	0	0	0	0	0	0	0	0	0	0	0	0	0	0	0	0	1.532024	0
TRINITY_DN312521_c0_g1	0.380416	0	0	0	0	0	0	0	0	0	0	0	0	0	0	0	0	0	0	0	0	0	0	0	0	0	0.430838	0	0	0
TRINITY_DN312522_c0_g1	0	0.282561	0	0	0	0	0	0	0	0	0	0	0	0	0.297444	0	0	0	0	0	0	0	0	0	0	0	0	0	0	0
TRINITY_DN312523_c0_g1	0	0	0	0	0	0	0	0	0	0	0	0	0	1.512537	0	0	0	0	0	0	0	0	0	0	0	0	0	0	0	0
TRINITY_DN312524_c0_g1	1.425232	0	0	0	0	0	0	0	0	0	0	0	0	0	0	0	0	0	0	0	0	0	0	0	0	0	0	0	0	0
TRINITY_DN312525_c0_g1	0	0	0	0	0	0	0	0.387153	0	0.355719	0.438772	0	0	0	0	0	0	0	0	0	0	0.552773	0	0	0	0	0	0.44126	0	0
TRINITY_DN312526_c0_g1	0	0	0	0	0	0	0	0	0	0	0	0	0	0	0	0	0	0	0	0	0	0	0	0	0	0	0	0	1.109112	0
TRINITY_DN312527_c0_g1	0	0.253037	0	0	0	0	0	0	0.160016	0	0	0	0	0.156887	0	0.130021	0	0.112093	0	0	0.173136	0	0	0	0	0	0	0	0	0
TRINITY_DN312529_c0_g1	0	0.239257	0	0	0	0	0	0.671529	0	0.307358	0	0	0	0	0	0	0	0.194962	0	0	0	0	0	0	0	0	0	0	0	0
TRINITY_DN31252_c0_g1	0	0	13.688755	0	0	0	0	0	2.528141	0	0	0	0	0	0.486116	0	0	0	0	0	0.655553	0	0	0	0	0	0	0	0	0
TRINITY_DN312530_c0_g1	0	0	0	0	0	0.30195	0	0.481287	0	0	0	0	0	0	0	0	0	0	0	0	0	0	0.393491	0	0	0	0.659383	0	0	0
TRINITY_DN312531_c0_g1	0	0	0	0.28519	0	0	0.707896	0	0	0	0	0	0	0	0	0	0	0	0	0	0.412591	0	0	0	0	0	0	0	0	0
TRINITY_DN312532_c0_g1	0	0	0	0	0	0	0	0	0	0	0	0	0	0	0	0	0	0	0	0	0	0	0	0	0.640132	0	0	0	0	0
TRINITY_DN312533_c0_g1	0	0	0	0	0	0	0	0	0	0	0	0	0	0	0	0	0	0	0	0	0.655553	0	0	0	0	0	0	0.743801	0	0
TRINITY_DN312534_c0_g1	0	0	0	0.75848	0	0.693725	0	0	0	0	0	0	0	0	0	0	0	0	0	0	0	0	0	0	0	0	0	0	0	0
TRINITY_DN312535_c0_g1	0	0	0	0	0	0	0	0	0	0	0	0	0	0	0	0	0	0	0	0	0	0	0	0	0.434579	0	0	0	0.375621	0
TRINITY_DN312536_c0_g1	0	0	0.802869	0	0	0	0	0	0	0	0	0	0	0	0	0	0	0	0	0	0	0	0	0	0	0	0	0.611584	0	0
TRINITY_DN312538_c0_g1	0	0	0	0	0	0	0	0	0	0	0	0	0	0	0	0	0	0	0	0	0.534503	0	0	0	0	0	0	0.304004	0	0
TRINITY_DN312539_c0_g1	0	0	0	0	0	0	0	0	0	0	0	0	0	0	0	0	0	0	0	0	0	0	0	0	0	0.495052	0	0	0	0
TRINITY_DN31253_c0_g1	0.293166	0	0	0	0	0	0	0	0	0	0	0	0	0	0	0.607247	0	0	0	0	0	0	0	0	0	0	0	0	0	0
TRINITY_DN312541_c0_g1	0	0	0	0	0	0	0	0	0	0	0	0	0	0	0	0	0	0	0	0	0	0	0	0	0	0	0.516067	0	0	0
TRINITY_DN312543_c0_g1	0	0	1.543894	0	0	0	0	0	0	0	0	0	0	0	0	0	0	0	0	0	0	0	0	0	0	0	0	0	0	0
TRINITY_DN312545_c0_g1	0	0	0	0	0	0	0	0	0	0	0	0	0	0	0	0	0	0	0	0	1.924198	0	0	0	0	0	0	0	0	0
TRINITY_DN312546_c0_g1	0	0	0	0	0	0	0	0	0	0	0	0	0	0	1.835162	0	0	0	0	0	0	0	0	0	0	0	0	0	0	0
TRINITY_DN312547_c0_g1	0	0	0	0	0	0	0	0	0	0	0	0	0	0	0	0.066288	0	0	0	0	0	0	0	0	0.052056	0.297632	0	0	0	0
TRINITY_DN312548_c0_g1	0	0	0	0	0	0	0	0	0	0	0	0	0	1.733378	0	0	0	0	0	0	0	0	0	0	0	0	0	0	0	0
TRINITY_DN312549_c0_g1	0	0	0	0.115388	0	0.216467	0	0	0	0.134454	0	0	0	0	0	0	0	0.195279	0	0	0.147801	0	0.126043	0	0	0	0	0	0	0
TRINITY_DN31254_c0_g1	0	0	0	0	0	0	0	0	0	0	0.754015	0	0	0	0	0	0	0	0	0.63823	0	0	0	0	0	0	0	0	0	0
TRINITY_DN312551_c0_g1	0	0	0	0	0	0	0	0	2.769286	0	0	0.5871	0	0	0	0	0	0	0	0	0	0	0	0	0	0	0	0	0	0
TRINITY_DN312554_c0_g1	0	0	0	0	0	0	0	0	0	0	0	0	0	0	0	0	0	0	0.123634	0	0	0	0	0	0.325553	0	0	0	0.088438	0
TRINITY_DN312555_c0_g1	0.582742	0	0	0	0.904236	0	0	0	0	0	0	0	0	0	0	0	0	0	0	0	0	0	0	0	0	0.218415	0	0	0	0
TRINITY_DN312556_c0_g1	0	0	0	0	0	0	0	0	0	0	0	0	0	0	0	0	0	0	0	0	0	0	0	0	0.620585	0.086628	0.125173	0	0	0
TRINITY_DN312557_c0_g1	0	0	0	0	0	0	0	0	0	0	0	0	0	0	0	0	0	0	0	0	0	0	0	0	0	0	0	0	1.224528	0
TRINITY_DN312558_c0_g1	0	0	0	0.195097	0.18935	0	0	0	0	0	0	0	0	0.694118	0	0	0	0.163601	0	0	0	0	0	0	0	0	0	0	0	0
TRINITY_DN31255_c0_g1	0	0.784963	0	0	0.68995	0	0	0	0	0	0	0	0	0	0	0	0	0	0	0	0	0	0	0	0	0.556743	0	0	0	0
TRINITY_DN312560_c0_g1	0	0.976176	0	0	0	0	0	1.209398	0	0	0	0	0	0	0	0	0	0	0	1.22205	0	0	0	0	0	0	0	0	0	0
TRINITY_DN312562_c0_g1	0	0	0	0	0	0	0	0	2.845784	0	0	0	0	0	0	0	0	0	0	0	0	0	0	0	0	0	0	0	0	0
TRINITY_DN312564_c0_g1	0	0	0	0	0	0	0	0	0	0	0	0.692008	0	0	0	0	0	0.539836	0	0	0	0	0	0	0	0	0	0	0	0
TRINITY_DN312565_c0_g1	1.043173	0	0	0	0	0	0	0	0	0	0	0	0	0	0	0	0	0	0	0	0	0	0	0	0	0	0	0	0	0
TRINITY_DN312567_c0_g1	0	0	0	0	0	0	0	0	0	0	0	0	0	0	0	0	0	0	0	0	0	0	0	0	0	0	0	0	1.257239	0
TRINITY_DN312568_c0_g1	0	0	0	0	0	0	0	0	0	0	0	0	0	0	0	0	0	0	0	0	0	0	0	0	0.856004	0	0	0	0	0
TRINITY_DN312569_c0_g1	0	0	0	0	0	0	0	0	0	0	0	0	0	0	0	0	0	0	0	0	0	1.36268	0	0	0	0	0	0	0	0
TRINITY_DN312570_c0_g1	0	0	0	0	0	0	0	0	0	0	0	0	0	0	0	0	0	0	0	0	0	0	0	0	0	0	0	0.933555	0	0
TRINITY_DN312571_c0_g1	0	0	0	0	0	0	0	0	0	0	0	0	0	0	0	0	0	0	0	0	0	0	0	0	0	0	0	0	1.646608	0
TRINITY_DN312572_c0_g1	0	1.229675	0	0	0	0	0	0	0	0	0	0	0	0	0	0	1.175852	0	0	0	0	0	0	0	0	0	0	0	0	0
TRINITY_DN312573_c0_g1	0	0	0.542702	0	0	0	0	0	0	0	0	0	0	0	0	0	0	0	0	0	0	0	0	2.443843	0	0	0	0	0	0
TRINITY_DN312574_c0_g1	0	0	0	0	0	0	0	0	0	0	0	0	0	0	0	0	0	0	0	0	0	0	0	0	0	0	0	0	2.266805	0
TRINITY_DN312576_c0_g1	0	0	0	0	0	0	0	0.653936	0	0	0	0	0	2.314995	0	0	0	0	0	0	0	0	0	0	0	0	0	0	0	0
TRINITY_DN312577_c0_g1	0	0	0	0	0	0	0	0	0	0	0	0	0	0	0	0	0	0	0	0	0	0	0	0	0.18987	0.131328	0	0.341203	0.178996	0
TRINITY_DN312578_c0_g1	0	0	0	0	0	0	1.311385	0	0	0	0	0	0	0	0	1.016625	0	0	0	0	0	0	0	0	0	0	0	0	0	0
TRINITY_DN312579_c0_g1	0	0	0	0	0	0	0	0	0	0	0	0	0	0	0	0	0	0	0	0	0	0	0	0	0.781406	0.285532	0	0	0	0
TRINITY_DN31257_c0_g1	0	0	0	0	0	0.207479	0	0	0	0	0	0	0	0.793372	0	0	0	0	0	0	0	0	0	0	0	0.144459	0	0	0	0.213263
TRINITY_DN312581_c0_g1	0	0	0	0	0	0	0	0	1.120259	0	0	0	0	0	0	0	0	0	0	0	0	0	0	0	0	0	0	0	0	0
TRINITY_DN312582_c0_g1	0	0	0	0	0	0	0	0	0	0	0	0	0	0	0	0	0	0	0	0	0	0	0	0	0	0	0	0	0	0.53313
TRINITY_DN312583_c0_g1	0.314385	0.361273	0	0	0	0	0	0	0	0	0	0	0	0	0	0.651004	0	0	0.494038	0	0	0	0	0	0	0	0	0	0	0
TRINITY_DN312584_c0_g1	0	0	0	0	0	0	0	0	0	0	0	0	0	0	0	0	0	0	0	0	0	0	0	0	2.557332	0	0	0	0	0
TRINITY_DN312585_c0_g1	0	0	0	0	0	0	0	0	0	0	0	0	0	0	0.334017	0	0	0	0	0	0	0	0	0	0	0	0.608493	0	0	0
TRINITY_DN312586_c0_g1	0	0	0	0	0	0	0	0	0	0	0	0	0	0	0	0	0	0	1.033318	0	0	0	0	0	0	0	0	0	0	0
TRINITY_DN312587_c0_g1	0	0.614837	0	0	0	0	0	0	0	0	0	0	0	0	0	0	0	0	0.807952	0	0	0	0	0	0	0	0	0	0	0
TRINITY_DN31258_c0_g1	0	0	0	0	0	0	0	0	0	0	0	0	0	1.830786	0	0	0	0	0	0	0	0	0	0	0	0	0	0	0	0
TRINITY_DN312591_c0_g1	0	0.190448	0	0	0.100399	0	0	0.128281	0	0	0.424005	0	0.099199	0	0	0.201454	0	0.173695	0	0	0	0	0	0	0	0	0	0	0	0
TRINITY_DN312595_c0_g1	0	0	0	0	0	0.425541	0	0	0	0	0	0	0	0	0	0.878794	0	0	0	0	0	0	0	0	0	0	0	0	0	0
TRINITY_DN312596_c0_g1	0	0.311504	0	0	0	0	0	0.428983	0	0.195913	0	0.155135	0.61837	0	0	0.312157	0	0	0	0	0	0	0.180711	0	0	0	0	0	0	0.147498
TRINITY_DN312598_c0_g1	0	0	0	0	0	0	0	0	0	0	0	0	0	4.420781	0	0	0	0	0	0	0	0	0	0	0	0	0	0	0	0
TRINITY_DN312599_c0_g1	0	0	0	0	0	0	0	0	0	0	0	0	0	0	0	0	0	0	0.822474	0	0	0	0	0	0	0	0	0	0	0
TRINITY_DN31259_c0_g1	0	0	0	0	0	0	0	0.9655	0	0	0	0.739573	0	0	0	0	0	0	0.977534	0	0	0	0	0	0	0	0	0	0	0
TRINITY_DN3125_c0_g1	0	0	0	0.45275	0	0	0	0	0	0	0	0	0	0	0	1.293828	0	0	0	0	0	0.472023	0.530267	0	0	0.323959	0	0	0	0.875241
TRINITY_DN312601_c0_g1	0	0	0	0	0	0	0	1.258252	0	0	0	0	0	0	0	0.917122	0	0	0	0	0	0	0	0	0	0	0	0	0	0
TRINITY_DN312603_c0_g1	0	0.334445	0	0	0	0	0	0.465968	0	0	1.067617	0	0	0	0	0	0	0	0	0	0	0	0	0	0	0	0	0	0	0
TRINITY_DN312604_c0_g1	0	0	0	0	0	0	0	0	0	0	0.941116	0	0	0	1.247038	0	0	0	0	0	0	0	0	0	0	0	0	0	0	0
TRINITY_DN312605_c0_g1	0	0	0	0	0	0	0	0.689341	0	0	0	0	0	0	0	0.454208	0	0	0	1.369062	0	0	0	0	0	0	0	0	0	0
TRINITY_DN312606_c0_g1	0	0	0	0	0	0	0.220545	0.258466	0	0	0.289059	0.370992	0	0	0.204744	0	0	0	0	0	0	0	0	0.275122	0	0	0	0	0	0
TRINITY_DN312607_c0_g1	0	0	0	0	0	0	0	0	0	0	0	0	0	0	0	0	0.7029	0	0	0	0	0	0	1.089009	0	0	0	0.281548	0.28933	0
TRINITY_DN312608_c0_g1	0	0	0	0	0	0	0	0	0.978716	0	0	0	0	0	0	0	0	0	0	0	0	0	0	0	0	0	0	0	0	0
TRINITY_DN31260_c0_g1	0	0	0	0	0	0	0	0	0	1.10417	0	0	0	0	0	1.647184	0	0	1.164006	0	0	0	0	0	0	0	0	0	0	0
TRINITY_DN312610_c0_g1	0	0	0	0	0	0	0	0	0	0	0	0	0	0	0	0	0	0	0	0	0	0	0	0	0	0	0	0	0	2.223703
TRINITY_DN312611_c0_g1	0.672535	0	0.398964	0	0	0	0	0	0	0	0	0	0	0	0	0	0	0	0	0	0	0	0	0	0	0	0	0	0	0
TRINITY_DN312612_c0_g1	0	0	0	0	0	0	0	0	0	0	0	0	0	0	0	0	0	2.108111	0	0	0	0	0	0	0	0	0	0	0	0
TRINITY_DN312613_c0_g1	0	0	0	0	0	0	0	0	0	0	0	0	0	0	0	0	0	0	0	0	0	0	0	0	0	0	0	0	1.909039	0
TRINITY_DN312614_c0_g1	0	0	0	0.288529	0	0	0	0	1.107348	0	0.482755	0	0	0	0	0	0	0.239555	0	0	0	0	0	0	0	0	0	0	0	0
TRINITY_DN312615_c0_g1	0	0	0	0	0	0	0	0	0	0	0	0	0	0	0	0	0	0	0	2.835421	0	0	0	0	0	0	0	0	0	0
TRINITY_DN312616_c0_g1	0	0	0	0	0	0	0	0	1.361287	0	0	0	0	0	0	0	0	0	0	0	0	0	0	0	0	0	0	0	0	0
TRINITY_DN312617_c0_g1	0	0	0	0	0	0	0	0	0	0	0	0	0	0	0	0	0	0	0	0	0	0	0	0	0	0	0	0	0	0
TRINITY_DN312619_c0_g1	0	0	0	0	0	0	0	0	1.57972	0	0	0	0	0	0	0	0	0	0	0	0	0	0	0	0	0	0	0	0	0
TRINITY_DN31261_c0_g1	0	0	0	0	0	0	0	0	0	0	0	0	0	2.161448	0	0	0	0	0	0	0	0	0	0	0	0	0	0	0	0
TRINITY_DN312622_c0_g1	0	0	0	0	0	0	0	0	0	0	0	0	0	0.374613	0	0	0	0	0.917324	0	0	0	0	0	0	0	0	0	0	0
TRINITY_DN312623_c0_g1	0	0	0	0	0	0	0	0	0	0	0	0	0	0	0	0	0	0	0.480675	0	0	0	0	0	0	0	0	0	0	0
TRINITY_DN312624_c0_g1	0	0	0	0	0	0	0	0	0	0	0	0	0	0	0	0	0	0	0	0	0	0	0	0	0	0	0	0	1.833483	0
TRINITY_DN312625_c0_g1	0	0	0	0	0	0	0	0	0	0	0	0	0	1.512537	0	0	0	0	0	0	0	0	0	0	0	0	0	0	0	0
TRINITY_DN312626_c0_g1	0	0	0	0	0	0	0	0.475071	0	0	1.090084	0	0	0	0	0	0	0	0	0	0	0	0	0	0	0	0	0	0	0.317572
TRINITY_DN312627_c0_g1	0	0	0	0	0	0	0	0	0	0	0	0	0	0	0	0	0	0	0	0	0	0	0	0	0	0	0	0	1.097739	0
TRINITY_DN312628_c0_g1	0	0	0	0.609566	0	0.557897	0.731881	0	0	0	0	0	0	0	0	0	0	0	0	0	0	0	0	0	0	0	0	0	0	0
TRINITY_DN312629_c0_g1	0	0	0	0	0	0	0	0	0.737952	0	0	0	0	0	0	0	0	0	0	0	0	0	0	0	0	0	0	0	0	0
TRINITY_DN31262_c0_g1	0	0	0	0	0	0	0	0	0	1.965813	0	0	0	0	0	0	0	0	1.040842	0	0	0	0	0	0	0	0	0	0	0
TRINITY_DN312630_c0_g1	0	0	0	0	0	0	0	0	0	0	0	0	0	0	0	0	0	0	1.166107	0	0	0	0	0	0	0	0	0	0	0
TRINITY_DN312633_c0_g1	0	0	0	0	0	0	0	0	0	0	0	0	0	0	0	0	0	0	0	4.303775	0	0	0	0	0	0	0	0	0	0
TRINITY_DN312634_c0_g1	0	0	0	0	0	0	0	0	0.74917	0	0	0	0	0	0	0	0	0	0	0	0	0	0	0	0	0.456886	0	0	0	0
TRINITY_DN312635_c0_g1	0	0	0	0	0	0	0	0	0	0	0	0	0	0	0	0	0	0	0	0	0	0	0	0	1.27897	0	0	0	0	0
TRINITY_DN312636_c0_g1	0	0	0	0	0	0	0	0	0	0	0	0	0	0	0	0	0	0	0	0	0	0	0	0	0.434579	0	0	0.368817	0	0
TRINITY_DN312637_c0_g1	0	0	0	0	0	0	0	0	0	0	0	0	0	0.614184	0	0	0	0	0	0	0	0	0	0	0	0	0	0.44007	0	0
TRINITY_DN312638_c0_g1	0	0	0.461408	0	0	0	0	0	0	0	0	0	0	0	0	0	0	0	0	0	0	0	0.505969	0	0	0	0	0	0	0
TRINITY_DN31263_c0_g1	0.287844	0	0.339082	0	0	0	0	0	0	0	0	0	0	0	0	0	0	0	0	0	0	0	0	0	0.310246	0	0	0	0	0.305123
TRINITY_DN312640_c0_g1	0	0	0	0	0	0	0	0	0	0	0	0	0	0	0	0	0	0	0	0	0	0	0	0	0	0.702167	0.337244	0.277785	0	0
TRINITY_DN312642_c0_g1	0	0	0	0	0	0	0	0	0	0	0	0	0	0	0	0	0	0	0	0	0	0	2.189955	0	0	0	0	0	0	0
TRINITY_DN312644_c0_g1	0	0	1.798751	0	0	0	0	0	0	0	0	0	0	0	0	0	0	0	0	0	0	0	0	0	0	0	0	1.373909	0	0
TRINITY_DN312645_c0_g1	0.605224	0	0	0	0	0	0	0	0	0	0	0	0	0	0.72415	0	0	0	0	0	0.971805	0	0	0	0	0	0	0	0	0
TRINITY_DN312646_c0_g1	0	0	0	0	0	0	0	0	0	0	0	0	0	1.661842	0	0	0	0	0	0	0	0	0	0	0	0	0	0	0	0
TRINITY_DN312647_c0_g1	0	0	0	0	0	0	0	0	0	0	0	0	0	0	0	0	0	0	0.960242	0	0	0	0	0	0	0	0.745112	0	0	0
TRINITY_DN312648_c0_g1	0	0	0	0	0	0	0	0	0	0	0	0	0	0	0	0	0	0	0	0	0	0	0	0	1.375831	0	0	0	0	0
TRINITY_DN312649_c0_g1	0	0.433829	0	0	0	0	0	0	0	0	0	0	0	0.476496	0	0	0	0	0	1.167161	0	0	0	0	0	0	0	0	0	0
TRINITY_DN31264_c0_g1	0.176639	0	0	0	0	0	0	0	0	0	0	0	0	0	0	0.192847	0	0	0.256971	0	0	0	0	0	0	0	0.36511	0	0	0
TRINITY_DN312651_c0_g1	0	0	0	0	0	0	0	0	0	0	0	0	0	0	0	0	0	0.655775	1.07979	0	0	0	0	0	0	0	0	0	0	0
TRINITY_DN312652_c0_g1	0	0	0	0	0	0	0.860435	0	0	0	0	0	0	0	0	0	0	0	1.004389	0	0	0	0	0	0	0	0	0	0	0
TRINITY_DN312654_c0_g1	0	0	0	0.577057	0	0	0	0	0	0	0	0	0	0	0	0	0	0	0	0	0	0	0.346097	0	0	0.197314	0	0	0	0
TRINITY_DN312655_c0_g1	0	0	0.821701	0	0	0	0	0	0	0	0	0	0	0	0	0	0	0	0	0	0	0.397774	0	0	0	0	0	0.626042	0	0
TRINITY_DN312657_c0_g1	0	0	0	0	0	0.960067	0	0	0	0	0	0.556746	0	0	0	0.494903	0	0.428496	0	0	0	0	0	0	0	0	0	0	0	0
TRINITY_DN312659_c0_g1	0	0	0	0	0	0	0	0	0	0	0	0	0	0	0	0	0	0	0	0	0	1.396593	0	0	0	0	0	0	0	0
TRINITY_DN31265_c0_g1	0	0	0	0	0	0	0	0	0	0.364526	0	0.282008	0	0	0	0	0	0	0	0	0	0	0	0	0	0	0.265377	0	0	0
TRINITY_DN312660_c0_g1	0	0	0	0	0	0	0	0	0	0	0	0	0	1.624855	0	0	0	0	0	0	0	0	0	0	0	0	0	0	0	0
TRINITY_DN312661_c0_g1	0	0	0	0	0	0	0	0	0	0	0	0	0	0	0	0	0	0	0	0	0	0	0	0	0.983614	0	0	0	0	0
TRINITY_DN312663_c0_g1	0	0	0	0	0	0	0	0	0	0	0	0.169733	0	0	0	0	0	0	0	0	0	0	0	0	0	0	0	0.142899	0.905268	0
TRINITY_DN312664_c0_g1	0	0	0	0	0	0	0	0	0	0	0	0	0	0.734077	2.063734	0	0	0	0	0	0	0	0	0	0	0	0	0	0	0
TRINITY_DN312665_c0_g1	0	0	0	0	0	0	0	0	0	0	0	0	0	0	0	0	0	0	0	0	0	0	0	2.316275	0	0	0	0	0	0
TRINITY_DN312666_c0_g1	0.227831	0.251343	0	0	0	0	0	0	0	0	0	0	0	0	0	0.236143	0	0	0	0	0	0	0	0	0	0	0	0	0	0
TRINITY_DN312667_c0_g1	0.094759	0	0	0	0	0	0	0.12531	0	0	0	0	0	0	0	0	0	0	0.123345	0	0.253117	0.178752	0	0	0	0	0	0	0	0
TRINITY_DN312668_c0_g1	0	0	0	0	0	0	0	0	0	0	0	0	0	3.118186	1.959502	0	0	0	0	0	0	0	0	0	0	0	0	0	0	0
TRINITY_DN312669_c0_g1	0	0.809374	0	0	0	0	0	0	0	0	1.185412	0	0	0	1.665671	0	0	0	0	0	0	0	0	0	0	0	0	0	0	0
TRINITY_DN312670_c0_g1	0	0	0	0	0	0.709247	0	0	0	0	0	0	0	0	0	0	0	0.633956	0	0	0	0	0	0	0	0	0	0	0	0
TRINITY_DN312671_c0_g1	0	0	0	0	0	0	0	0	0	0	0	0	0	0	1.433332	0	0	0	0	0	0	0	0	0	0	0	0	0	0	0
TRINITY_DN312672_c0_g1	0	0.171631	0	0.174125	0	0	0	0	0	0	0	0.171127	0	0	0	0	0	0	0	0	0	0	0	0.25329	0.155161	0	0	0	0	0
TRINITY_DN312673_c0_g1	0	0	0	0	0	0	0	0	0	0	0	0	0	0	0	0	0	0	0	0	0	0	0	0	0	0	0	0	0	1.126553
TRINITY_DN312674_c0_g1	0	0	0	0	0	0	0	0	0	0	3.557382	0	0	0	0	0	0	0	0	0	0	0	1.271417	0	0	0	0	0	1.363655	0
TRINITY_DN312675_c0_g1	0	0	0	0	0	0	0	0	0	0	0	0	0	1.575072	0	0	0	0	0	0	0	0	0	0	0	0	0	0	0	0
TRINITY_DN312677_c0_g1	0	0	0	0	0	0	0	0	0	0	0	0	0	0	0	0	0	0	0	0	0	0	0	0	0	0	0	0	0	1.529976
TRINITY_DN312678_c0_g1	0	0	0	0	0	0	1.269161	0	0	0	0	0	0	0	0	0	0	0	0	0	0	0	0	0	0	0	0	0	0	0
TRINITY_DN312679_c0_g1	0	0	0	0	0	0	0	0	0	0	0	0	0	0	0	0	0	0	0	0	0	0	0	0	0.917221	0	0	0	0	0
TRINITY_DN312680_c0_g1	0	0	0	0.819588	0	0	0	0	0	0	0	0	0	0	0.901821	0	0	0	0	0	0	0	0.943595	0	0	0	0	0	0	0
TRINITY_DN312683_c0_g1	0	0	0	0	0	0	0	0	0	0	0	0	0	0	0	0	0	0	1.463129	0	0	0	0	0	0	0	0	0	0	0
TRINITY_DN312684_c0_g1	0	0	0	0.312183	0	0	0.778075	0	0	0	0.526527	0	0	0	0	0	0	0	0	0.454355	0	0	0	0	0	0	0	0	0	0
TRINITY_DN312685_c0_g1	0	0	0	0	0	0	0	0	0	0	0	0	0	0	0	0	0	0	0	0	0	0	0	0	1.055948	0.412837	0	0	0	0
TRINITY_DN312688_c0_g1	0	0	0	0.867121	0	0	0	0	0.551204	0	1.473583	0	0	0	0	0	0	0	0	0	0	0	0	0	0	0	0	0	0	0
TRINITY_DN31268_c0_g1	0	0	0	0	0	0	0	0	2.464609	0	0	0	0	0	0	0	0	0	0	0	0	0	0	0	0	0	0	0	0	0
TRINITY_DN312690_c0_g1	0	0	0	0	0	0	0	0	0	0	0	0	0	0	0	0	0	0	0	0	0	0	0	0	0.444713	0.666246	0	0	0	0
TRINITY_DN312692_c0_g1	0	0.207577	0	0	0.10856	0.104064	0	0	0	0	0.309566	0.102859	0.107345	0	0	0	0	0	0	0	0	0	0	0	0.090999	0	0.096512	0.091149	0	0
TRINITY_DN312693_c0_g1	0	2.173985	0	0	0	0	0	0	0	0	0	0	0	0	0	0	0	0	0	0	0	0	0	0	0	0	0	0	0	0
TRINITY_DN312694_c0_g1	0	0	0	0	0	0	0	0	0	0	0	0	0	0	0	0	0	0	0	0	0	0	0	0	0	0	0.270678	0	0.47556	0
TRINITY_DN312696_c0_g1	0	0	0	0	0	0	0	0	0	0	0	0	0	0	0.560813	0	0	0	0	0	0.365903	0	0	0	0	0	0	0	0	0
TRINITY_DN312697_c0_g1	0	0.247037	0	0	0	0	0	0.168107	0	0.307761	0	0.122658	0	0	0	0	0	0	0	0	0	0	0	0	0	0	0	0	0	0
TRINITY_DN312698_c0_g1	0	0	0	0	0	0	0.115126	0	0	0	0.148129	0.098625	0.206676	0	0	0.104885	0	0	0	0	0	0.095826	0	0	0	0	0.17643	0	0	0.095004
TRINITY_DN312699_c0_g1	0	0	0	0	0	0	0	0	0	0	0	0	0	0	2.241884	0	0	0	0	0	2.003566	0	0.797266	0	0	0	0	0	0	0
TRINITY_DN31269_c0_g1	0	0	0	0	0	0	0	0	3.313239	0	0	0	0	0	0	0	0	0	0	0	0	0	0	0	0	0	0	0	0	0
TRINITY_DN3126_c0_g1	0	0	1.912498	0	1.62888	0.526449	0	0	0	0	0	0	0	0	0	0	0	0	0	0	0	0	0	0	0	0.434294	0	0	0	0
TRINITY_DN312700_c0_g1	0	0	0	0.154718	0	0	0	0	0	0.188577	0	0	0	0	0	0.30238	0	0	0	0	0	0	0	0	0	0	0	0	0	0
TRINITY_DN312701_c0_g1	0	0.499799	0	0	0	0	0	0.669014	0	0	0	0	0	0	0	0	0	0	0	0	0	0	0	0	0	0	0	0	0	0
TRINITY_DN312702_c0_g1	0	0	0	0	0	0	0	0	0	0	0	0	0	0	0	0	0	0	0	0	0	0	0	0	1.434238	0	0	0	0	0
TRINITY_DN312703_c0_g1	0	0	0	0	0	0	0	0	0	0	0	0	0	0	0	0	0	0	0	0	0	0	0	0	0	0.213596	0	0	1.060296	0
TRINITY_DN312704_c0_g1	0	0	0	0	0	0	0	0	0	0.248448	0	0	0	0	0	0	0	0	0.267918	0	0	0	0	0	0	0	0	0	0	0
TRINITY_DN312705_c0_g1	0	0	0	0.327143	0	0	0	0	0	0	0	0	0	0	0	0.319384	0.319115	0.137652	0	0.462206	0	0	0	0	0	0	0	0	0	0
TRINITY_DN312709_c0_g1	0	0	0	0	0	0	0	0	0	0	0	0.140322	0	0	0	0	0	0	0	0	0	0	0	0	0	0	0.2539	0	0.128059	0.401482
TRINITY_DN31270_c0_g1	0	0	0.21734	0.201569	0	0	0.240821	0	0.252633	0	0	0	0	0	0	0	0	0.50672	0	0	0	0	0.234432	0.300792	0	0	0	0	0	0
TRINITY_DN312710_c0_g1	0	0.341413	0	0	0	0	0	0	0	0	0.545042	0	0	0	0	0	0	0	0	0	0	0.341271	0	0	0	0.450284	0	0	0	0
TRINITY_DN312711_c0_g1	0	0	0	0	0	0	0	0	0.977198	0	0	0	0	0	0	1.520394	1.620482	0	0	0	0	0	0	0	0	0	0	0	0	0
TRINITY_DN312712_c0_g1	0	0	0	0	0	0	0	0	0	0	0	0	0	0	0	0	0	0	0	0	0	0	0	0	0.507424	0	0	0	1.784874	0
TRINITY_DN312713_c0_g1	0	0	0	0	0	0	0	0	0	0	0	1.613126	0	0	0	0	0	0	0	0	0	0	0	0	0	0	0	0	0	0
TRINITY_DN312714_c0_g1	0	0	0.382215	0	0	0	0	0	0	0	0	0	0	0	0.382536	0	0	0	0	0	0	0	0	0	0	0	0	0.291381	0	0
TRINITY_DN312718_c0_g1	0	0	0	0	0	0	0	0	0	1.10417	0	0	0	0	0	0	0	0.719539	0	0	0	0	0	0	0	0	0	0	0	0
TRINITY_DN312719_c0_g1	0	1.844512	0	0	0.537895	0	0	0	0	0	0	0	0	0	0	0	0	0	0	0	0	0	0	0	0	0	0	0	0	0
TRINITY_DN31271_c0_g1	0.298686	0	0	0	0.308969	0	0.402022	0	0	0	0	0	0	0	0	0.309316	0	0	0	0	0	0	0	0	0	0	0.649654	0	0	0.317572
TRINITY_DN312720_c0_g1	0	0	0	0	0	0	0.239672	0	0.754513	0	0	0	0	0	0	0	0	0	0	0	0	0	0	0	0	0	0	0	0	0
TRINITY_DN312721_c0_g1	0	0.154948	0	0.162478	0	0	0	0	0	0	0	0	0	0	0	0.154579	0.30752	0	0	0	0	0	0	0	0	0	0	0	0	0.145905
TRINITY_DN312722_c0_g1	0.270951	0.099685	0.374865	0.108687	0	0.103391	0	0	0	0	0.14519	0	0	0	0	0	0	0	0	0	0	0	0	0	0	0	0	0	0	0
TRINITY_DN312723_c0_g1	0	0	0	0	0	0	0	0	0	0	0	0	0	0	0	0.475928	0	0	0	0	0	0	0	0	0	0	0	0	0	0
TRINITY_DN312724_c0_g1	0	0	0.277315	0	0	0	0	0.316506	0	0	0	0	0	0	0	0	0	0	0	0.178407	0	0	0	0	0	0.146017	0	0	0	0
TRINITY_DN312725_c0_g1	0	0	1.679087	0	0	0	0	0	0	0	0	0	0	0	0	0	0	0	0	0	0	0	0	0	0	0	0	0.640116	0	0
TRINITY_DN312726_c0_g1	0	0	0.888973	0	0	0	0	0	0	0	0	0	0	0	0	0	0	0	0	0	0	0	0	0	0.705514	0	0	0	0	0
TRINITY_DN312727_c0_g1	0	0	0	0	0	0	0	0	0	0	0	0	0	0	0	0	0	0	0	0	0	0	0	0	0	0	0.686476	0	0	0.631024
TRINITY_DN312729_c0_g1	0	0	0	0	0	0	0	0	0	0	0	0	0	0	0	0	0	0	0	0	0	0	0	0	0.465484	0	0	0	0	0
TRINITY_DN31272_c0_g1	0	0	0	0.280315	0	0	0	0	0	0	0	0.585157	0	0.997736	0	0	0	0.23293	0	0	0	0	0	0	0	0	0	0	0	0
TRINITY_DN312733_c0_g1	0	0	0	0	0	0	0	0	0.616773	0	0	0	0	0	0	0	0	0	0	0	0	0	0	0	0	0	0	0	0	0
TRINITY_DN312734_c0_g1	0	0	0	0	0	0	0	0.369407	0	0	0.205076	0	0	0	0	0	0	0	0	0.196969	0	0	0	0	0	0.168071	0	0	0	0
TRINITY_DN312735_c0_g1	0	0	1.065306	0	0	0	0	0	0	0	0	0	0	0	0	0	0	0	0	0	1.367592	0	0	1.505915	0	0	0	0	0	0
TRINITY_DN312736_c0_g1	0	0	0	0	0	0	0	0.630481	0	0.590328	0	0	0	0	0	0	0	0	0	0	0	0	0	0	0	0	0	0	0	0
TRINITY_DN312737_c0_g1	0	0	0	0	0	0	0	0	0	0	0	0	0	0	0	0	0	0	0	0	1.171991	0	0	0	0	0	0	0	0	0
TRINITY_DN312739_c0_g1	0	0	0	0	0	0	0	0	0	0	0	0	0	0	0	0	0	0	0	0	0	0	0	0	0	0	0	0.322518	0.659525	0.382703
TRINITY_DN312740_c0_g1	0	0	0	0	1.026953	0	0	0	0	0	0	0	0	0	0	0	0	0	0	0	0	0	0	0	0	0	0	0	0	0
TRINITY_DN312742_c0_g1	0.109395	0.103425	0	0	0.113678	0	0	0	0	0	0	0	0	0	0	0	0.103719	0	0.067279	0	0	0	0	0	0	0	0.090023	0	0	0
TRINITY_DN312743_c0_g1	0	0	0	0	0	0	0	0	0	0	0	0	0	0.885553	1.231257	0	0	0	0	0	0	0	0	0	0	0	0	0	0	0
TRINITY_DN312744_c0_g1	0	0	0	0	0	0	0	0	0	0	1.117829	0	0	0	0	0	0	0	0.968832	0	0	0	0	0	0	0	0	0	0	0
TRINITY_DN312745_c0_g1	0	0.224636	0	0	0	0	0	0	0	0	0	0.44874	0	0	0	0	0	0	0	0	0	0	0	0	0	0	0	0	0	0
TRINITY_DN312747_c0_g1	0	0	0	0	0	0	0	0	0	0	0	0	0	4.476421	0	0	0	0	0	0	0	0	0	0	0	0	0	0	0	0
TRINITY_DN312748_c0_g1	0	0	0	0	0	0	0.257085	0	0	0	0	0	0	0	0	0	0	0	0.491639	0	0	0	0	0	0	0	0	0	0	0
TRINITY_DN312749_c0_g1	0	0	0	0	0	0	0	0	0	0.577167	0.719853	0	0	0	0	0	0	0	0	0	0	0	0	0	0	0	0	0	0	0
TRINITY_DN31274_c0_g1	0	0	0	0.44358	0	0	0	0	0	0	0	0	0	0	0	0.430324	0	0.370871	0	0	0	0	0	0	0	0	0	0	0	0
TRINITY_DN312751_c0_g1	1.684021	0	0	0	0	0	0	0	0	0	0	0	0	0	0	0	0	0	0	0	0	0	0	0	0	0	0	0	0	0
TRINITY_DN312752_c0_g1	0	0	0	0.426657	0	0	0	0	0	0	0	0	0	1.005767	0	0	0	0.350514	0	0.614534	0	0	0	0	0.42156	0	0	0	0	0
TRINITY_DN312753_c0_g1	0	0	0	0	0	0	0	0	0	0	0	0	0	0	0	0	0	0	0	0	0	0	0	0	0.807309	0	0	0	0	0
TRINITY_DN312754_c0_g1	0	0.203565	0	0	0	0	0	0	0	0	0	0	0	0	0	0	0.809813	0	0	0	0	0	0	0	0	0	0	0	0	0.191756
TRINITY_DN312755_c0_g1	0	0.095883	0	0.103135	0	0.096823	0	0	0	0	0.142366	0	0	0.121684	0	0	0	0	0	0	0	0	0.111584	0	0	0	0	0	0	0
TRINITY_DN312756_c0_g1	0	0	0	0	0	0	0	0	0	0	0	0	0	0	1.781696	0	0	0	0	0	0	0	0.490724	0	0	0	0	0.340267	0	0
TRINITY_DN312759_c0_g1	2.047716	0	0	0	0	0	0	0	0	0	0	0	0	0	0	0	0	0	0	0	0	0	0	0	0	0	0	0	0	0
TRINITY_DN31275_c0_g1	0	0.544052	0	0	0	0.132613	0	0	0	0	0	0	0	0	0	0.415815	0	0	0	0	0	0	0	0	0	0	0	0	0	0
TRINITY_DN312760_c0_g1	0	0	0	0	0	0	0	0	2.076575	0	0	0	0	0	0	0	0	0	0	0	0	0	0	0	0	0	0	0	0	0
TRINITY_DN312761_c0_g1	0	0	0	0	0	0	0	0	0	0	0	0	0	0	0	0	0	0	0	0	0	0	0	0	0	0	0	0	1.686344	0
TRINITY_DN312762_c0_g1	0	0	0	0	0	0	0	0	0	0	0	0	0	0	0	0	0	0	0	0	0	0	0	0	0	0	0	0	1.486898	0
TRINITY_DN312764_c0_g1	0	0	0	0	0	0	0	0	0	0	0	0	0	0	0	0	0	0	0	0	0	0	0	0	0	0	0	0	4.272827	0
TRINITY_DN312765_c0_g1	0	1.891641	0	0	0	0	0	0	0	0	0	0	0	0	0	0	0	0	0	0	0	0	0	0	0	0	0	0	0	0
TRINITY_DN312768_c0_g1	0	0.348646	0	0	0	0	0	0	0	0	1.113083	0	0	0	0	0	0	0	0	0	0	0	0	0	0	0.23042	0	0	0	0
TRINITY_DN312769_c0_g1	0	0	0	0	0	0	0	0	0	0	0	0	0	0	0	0	0	0	0	0	0	0	0	0	1.014152	0	0	0	0.586279	0
TRINITY_DN31276_c0_g1	0.475811	0	0	0	0	0	0	0	0	0	0	0	1.501286	0	0	0	0	0	0	0	0	0	0	0	0	0.38885	0	0	0	0
TRINITY_DN312770_c0_g1	0	0	0	0	0	0	0.632471	0	0.327209	0	0	0	0	0	0	0	0	0	0	0	0	0	0	0	0	0	0	0	0	0
TRINITY_DN312771_c0_g1	0	0	0	0	0	0	0	0	0	0	0	0	0	0	0	0	0	1.456318	0	0	0	0	0	0	0	0	0	0	0	0
TRINITY_DN312773_c0_g1	0	0.410425	0	0	0	0.353182	0	0	0	0	0	0	0	0	0	0	0	0	0	0	0	0	0	0	0	0	0	0	0	0
TRINITY_DN312774_c0_g1	0	0	0	0	0	0	0	0	0	0	0	0	0	1.297199	0	0	0	0	0	0	0	0	0	0	0	0	0	0	0	0
TRINITY_DN312775_c0_g1	0	0	0	0	0	0	0	0	0	0	0	0	0	0	0	0	0	0	0	0	0	0	0	0	0	0	0.479381	0	0	0.452255
TRINITY_DN312777_c0_g1	0	0	0	0	0	0	0	0	0	0	0	0	0	0	0	0	0	0	0	0	0	0	0	0	0	2.226973	0.783946	0	0	0
TRINITY_DN312778_c0_g1	0	0	0	0	0	0	0	0	0	0	0	0	0	0	0	0	0	0	0	0	0	0	0	0	0.27595	0.193234	0	0	0	0
TRINITY_DN312779_c0_g1	0	0	0	0	0	0	0.464299	0	0.475607	0	0	0	0	0	0	0	0	0	0	0	0	0	0	0	0	0	0	0	0	0
TRINITY_DN312780_c0_g1	0	0	0	0	0	0	0	0	0	0.572834	0	0	0	0	0	0	0	0	0	0	0	0	0	0	0	0	0	0.351189	0	0
TRINITY_DN312781_c0_g1	0	0	0	0	0	0	0	0	0	0	0	0	0	0	0	0	0	0	0	0	0	0	0	0	0.720794	0	0	0	0	0
TRINITY_DN312782_c0_g1	0	0.572091	0	0	0	0	0	0	0	0	0	0.285449	0	0	0	0	0	0	0	0	0.395214	0	0	0	0	0	0	0	0	0
TRINITY_DN312783_c0_g1	0	0	0	0	0	0	0	0	0	0	0	0	0	0	0	0	0	0	1.281034	0	0	0	0	0	0	0	0	0	0	0
TRINITY_DN312784_c0_g1	0	0	0	0	0	0	0	0	0	0	0	0	0	0	0	0	0	0	0	0	0	0	0	0	0.549983	0	0	0	0	0
TRINITY_DN312785_c0_g1	0	0	2.231215	0	0	0	0	0	0	0	0	0	0	0	0	0	0	0	0	0	0	0	0	0	0	0	0	0	0	0
TRINITY_DN312787_c0_g1	0	0	0	0	0	0	0	0	0	0	0	0	0	1.875917	0	0	0	0	0	0	0	0	0	0	0	0	0	0	0	0
TRINITY_DN312788_c0_g1	0	0.93585	0	0	0	0	1.013726	0	0	0	0	0	0	0	0	0	0	0	0	0	0	0	0	0	0	0	0	0	0	0
TRINITY_DN312789_c0_g1	0	0	0	0	0	0	0	0	0	0	0	0	0	0	0	0	0	0	0	0	0	0	0	0	0.870459	0.100768	0	0	0	0
TRINITY_DN31278_c0_g1	0	0	0	0	0	0	0	0	1.037728	0	0	0	0	0	0	0	0	0	0	0	0	0	0	0	0	0	0.035083	0	0	0
TRINITY_DN312790_c0_g1	0	0	0	0	0	0	0	0	1.081632	0	0	0	0	0	0	0	0	0	0	0	0	0	0	0	0	0	0.955133	0	0	0
TRINITY_DN312791_c0_g1	0	0	0	0	0	0	0	0	0	0	0	0	0	0	0	0	0	0	0	0	0	0	0	0	0	0	0	0.16701	0.175367	0
TRINITY_DN312793_c0_g1	0	0.267689	0	0	0	0.239852	0	0	0	0	0	0	0	0	0	0	0	0	0	0	0	0	0	0	0	0	0	0	0	0
TRINITY_DN312794_c0_g1	0	0	0	0	0	0	0	0	0	0	0	0	0	0	0	0	0	0	0	0	0	0	0	0	0.793222	0	0	0	0.684216	0
TRINITY_DN312795_c0_g1	0	0	0	0	0	0	0	0	0	0	0	0	0	0	1.559772	0	0	0	0	0	0	0	0	0	0	0	0	1.814241	0	0
TRINITY_DN312796_c0_g1	0	0	0	0	0	0	0	0	0	0	0	0	0	0	1.767455	0	0	0	0	0	0	0	0	0	0	0	0	0	0	0
TRINITY_DN312797_c0_g1	0	0.682881	0	0	0	0	0	0	0	0	0	0	0	0	0	0.596893	0	0	0	0	0	0	0	0	0	0	0	0	0	0
TRINITY_DN312799_c0_g1	0	0	0	0	0	0	0	0	0	0	0	0	0	0	0	0	0	0	0	0	0	0	0	0	0	0.475573	0	0	0	0.333237
TRINITY_DN31279_c0_g1	0.56355	0.663381	0	0	0.58038	1.126836	0	0	0	0	0	0	0	0	0	0	0	0	0	0	0	0	0	0	0	0	0	0	0	0
TRINITY_DN312800_c0_g1	0.312343	0.358688	0	0	0	0	0	0	0	0.461059	0	0	0	0	0	0	0	0	0	0	0	0	0	0	0	0	0	0	0	0
TRINITY_DN312802_c0_g1	0	0	0	0	0	0	0.136505	0	0	0	0	0.116362	0	0.1464	0	0	0	0.104761	0	0	0	0	0.136281	0	0	0	0	0	0	0
TRINITY_DN312803_c0_g1	0	0	0	0	0	0	0	0	0	0	0	0	0	0	0	0	0	0	0	0	0	0	0	0	0	0	0	0.796405	0	0
TRINITY_DN312804_c0_g1	0	0	0	0	0	0	0	0	0	0	0	0	0	0	0	0	0	0	2.506627	0	0	0	0	0	0	0	0	0	0	0
TRINITY_DN312805_c0_g1	0	0	0	0	0	0	0	0	0	0	0	0	0	0	0	0	0	0	1.736107	0	0	0	0	0	0	0	0	0	0	0
TRINITY_DN312806_c0_g1	0	0	0	0	0	0	0	0	0	0	0	0	0	0	0	0	0	0	0	0	0	0	0	0	0	0	0.892477	0	0	0
TRINITY_DN312807_c0_g1	0	0	0	0	0	0	0	0.625881	0	0	0	0	0	0	0	0	0	0	0	0	0	0	0	0	0	0.315145	0	0	0	0
TRINITY_DN312808_c0_g1	0	0	0	0.451626	0.428978	0	0	0	0	0	0	0	0.871674	0	0	0	0	0	0	0	0	0	0	0	0	0	0	0	0	0
TRINITY_DN31280_c0_g1	0	0	0	0	0.833656	0.813759	0	0	0	0	0	0	0	2.07879	0	0	0	0.728159	0	0	0	0	0	0	0	0	0	0	0	0
TRINITY_DN312810_c0_g1	0	0	0	0	0	0	0	0	0	0	0	0	0	0	0	0	2.01215	0.396072	0	0	0	0	0	0	0	0	0	0	0	0
TRINITY_DN312811_c0_g1	0	0	0	0	0	0	0.567659	0.664061	0	0	0	0	0	0	0	0	0	0	0	0	0	0	0	0	0	0	0	0	0	0
TRINITY_DN312812_c0_g1	0	0	0	0	0	0	0	0	0	0	0	0	0	0.52314	0	0	0	0	0	0	0	0	0	0	0	0.32697	0	0	0	0
TRINITY_DN312813_c0_g1	0	0	0	0	0	0	0	0	0	0	0	0.241584	0	0	0.517415	0	0	0	0	0.681577	0	0	0	0	0	0	0	0	0	0
TRINITY_DN312814_c0_g1	0	0	0	0	0	0	0	0	0	0	0	0	0	0	0	0	0	0	0	0	0	0	0	0	0	0	0	0	0.86066	0
TRINITY_DN312817_c0_g1	0	0	0	0	0	0	0	0	0	0	0	0	0	0	0	0	0	0	0	0	2.476035	0	0	0	0	0	0	0	0	0
TRINITY_DN312818_c0_g1	0	0	0	0	0	0	0	0	0	0	0	0	0	0	0	0	0	0	2.423857	0	0	0	0	0	0	0	0	0	0	0
TRINITY_DN31281_c0_g1	0	0	0	0	0	0	0.876758	0	0	1.92871	0	0	0	0	0	0	0	0.613304	0	0	0	0	0	0	0	0	0	0	0	0
TRINITY_DN312820_c0_g1	0	0	0	0	0	0	0	0	0.555491	0	0	0	0	0	0	0.415354	0	0	0	0.628584	0	0	0	0	0	0	0	0	0	0.868132
TRINITY_DN312821_c0_g1	0	0	0	0	0	0	0.427076	0	0	0	0	0	0	0	0	0	0	0.847821	0	0	0	0	0	0	0	0	0	0	0	0
TRINITY_DN312822_c0_g1	0	0	0	0	0	0	0	0	0	0	0	0	0	0.491282	3.647382	0	0	0	0	0	0	0	0	0	0	0	0	0	0	0
TRINITY_DN312823_c0_g1	0	0.423592	0	0.39467	0	0.363714	0	0	0	0	0	0	0	0	0	0	0	0.649831	0	0	0	0	0	0	0	0	0	0	0	0
TRINITY_DN312825_c0_g1	0	0	0	0	0	0	0	0	0	0	0	0	0	0	0	0	0	0	0	0	0	0	0	0	0.339491	0.352536	0	0	0	0
TRINITY_DN312826_c0_g1	0	0	0	0	0	0	0	0	0	0	0	0	0	0	0	0	0	0	0	0	0	0	0.712906	0	0	0	0	0	0	0
TRINITY_DN312827_c0_g1	0.467382	0	0	0	0	0	0	0	0	0	0	0	0	0	0	0.482113	0	0	0	0	0	0	0	0	0	0.38125	0.541289	0	0.868422	0
TRINITY_DN312828_c0_g1	0	0.52187	0	0	0.316899	0	0	0	0	0	0.815306	0	0	0	0	0	0	0	0	0	0	0	0	0	0	0.232227	0	0.551877	0	0
TRINITY_DN312829_c0_g1	0	0	1.736382	0	0	0	0	0	0	0	0	0	0	0	0	0	0	0	0	0.742176	0	0	0	0	0	0	0	0	0	0
TRINITY_DN312830_c0_g1	0	0	0	0	0	0	0	0	3.38345	0	0	0	0	0	0	0	0	0	0	0	0	0	0	0	0	0	0	0	0	0
TRINITY_DN312831_c0_g1	0	0	0	0	0	0	0	0	0	0	0	0	0	0	0	0	0	0	0	0	0	0	0	0	0	0	0	0	0	0
TRINITY_DN312832_c0_g1	0	0	0	0	0	0	0	0	0	0	0	0	0	0	0	0	0	0	0	0	0	0	0	0	0	1.056523	0	0	0	0
TRINITY_DN312833_c0_g1	0	0	0	0	0	0	0	0	0	0	0	0	0	0	0	0	0	0	0	0	0.672062	0	0.547377	0	0	0	0	0	0	0
TRINITY_DN312834_c0_g1	0	0	0	0	0	0	0	0	1.770797	0	0	0.753844	0	0	0	0	0	0	0	0	0	0	0	0	0	0	0.775946	0	0	0
TRINITY_DN312836_c0_g1	0.552564	0	0	0	0	0	0	0	0	0	0	0.636585	0	0	0	0	0	0	0	0	0	0	0	0	0	0	0	0	0	0
TRINITY_DN312838_c0_g1	0	0	0	0	0	0	0	0	0	0	0	0	0	0	0.832859	0	0	0	0	0	0	0	0	0	0	0	0	0	0	0
TRINITY_DN312839_c0_g1	1.31816	0	0	0	0	0	0	0	0	0	0	0	0	0	0	0	0	0	0	0	0	0	0	0	0	0	0	0	0	0
TRINITY_DN312840_c0_g1	0	0	0	0	0	0	0	0	0	0	0	0	0	0	0	0	0	0	0	0	0	0	0	0	1.600772	0	0	0	0	0
TRINITY_DN312841_c0_g1	0	0.835043	0	0	0	0	0	0	0	0	0	0	0	0	0	1.470868	0	0	0	0	0	0	0	0	0	0	0	0	0	0
TRINITY_DN312842_c0_g1	0	0	0	0	0	0	0	0	0	0	0	0	0	1.859109	0	0	0	0	0	0	0	0	0	0	0	0	0	0	0	0
TRINITY_DN312843_c0_g1	0	0	0	0	0	0	0	0	0	0	0.473458	0	0.273969	0.336388	0	0	0	0.235538	0	0	0	0	0	0	0	0	0	0	0	0
TRINITY_DN312845_c0_g1	0	0	0	0	0.843424	0	0	0	0	0	0	0	0	0	0.991755	0.843089	0	0	0	0	0	0	0	0	0	0	0	0	0	0
TRINITY_DN312846_c0_g1	0	0	0	0	0	0	0	0	0	0	0	0	0	0	0	0	0	0.217251	0.373299	0	0	0	0	0	0	0	0.253756	0	0	0
TRINITY_DN312847_c0_g1	0	0.925966	0	0	0	0	0	0	0	0	0	0.891144	0	0	0	0	0	0	0	0	0	0	0	0	0	0	0	0	0	0
TRINITY_DN312848_c0_g1	0	0	0	0	0	0	0	0	0	0	0	0	0	0	0	0	0	0	0	0	0	0	0	0	1.252709	0.221738	0	0	0.546523	0
TRINITY_DN312849_c0_g1	0	0	0	0	0	0	0	0	0	0	0	0	0	0	0	0	0	0	0	2.419958	0	0	0	0	0	0	0	0	0	0
TRINITY_DN312850_c0_g1	0	0	0	0	0	0	0	0.65916	0	0	0	0	0	0	0	0	0	0.747246	0	0	0	0	0	0	0	0	0	0	0	0
TRINITY_DN312851_c0_g1	0	0	0	0	0	0	0	0	0	0	0	0	0	0	0	0	0	0	0	0	0	0	0	0	0	1.343025	0	0	0	0
TRINITY_DN312852_c0_g1	0	0	0	0	0	0	0	0	0	0	0	0	0	0	0.474409	0	0	0	0	0	0	0	0	0	0	0	0	0	0.369627	0
TRINITY_DN312854_c0_g1	0	0	0	0.877589	0	0	0	0	0	0	0	0	0	0	4.839926	0	0	0	0	0	0	0	0	0	0	0.658054	0	0	0	0
TRINITY_DN312857_c0_g1	0	0	0	0	0	0	0	0	0	0	0	0	0.435837	0	0	0	0	0.409597	0	0	0	0	0	0	0	0	0	0	0	0.448538
TRINITY_DN312858_c0_g1	0	0	0	0	0	0	0	0	0	0	0	0	0	0	0	0	0	0	0	0	0	0	0.415474	0.556936	0	0	0	0	0	0
TRINITY_DN312859_c0_g1	0	0	0.505789	0	0	0	0	0	0	0	0	0	0	1.621198	0	0	0	0	0	0	0	0	0	0	0	0	0	0	0	0
TRINITY_DN31285_c0_g1	0	0.123153	0	0	0	0	0.14369	0.167587	0	0.153409	0	0.122291	0	0	0	0	0	0	0	0	0	0	0.143093	0	0	0	0	0	0	0
TRINITY_DN312862_c0_g1	0	0	0	0	0	0	0	0	0	0	2.426751	0	0	0	0	0	0	0	0	0	0	0	0	0	0	0	0	0	0	0
TRINITY_DN312863_c0_g1	0	0	0	0	0	1.300068	0	0	0	0	0	0	0	0	0	0.667728	0	0	0	0	0	0	0	0	0	0	0	0	0	0
TRINITY_DN312864_c0_g1	0	0.835043	0	0	0	0	0.910639	0	0	0	0	0	0	0	0	0	0	1.282169	0	0	0	0	0	0	0	0	0	0	0	0
TRINITY_DN312865_c0_g1	0.977785	0	0	0	0	0	0	0	0	0	0	0	0	0.625306	0	0	0	0	0	0	0	0	0	0	0	0	0	0	0	0
TRINITY_DN312866_c0_g1	0	0	0	0	0.150296	0.288558	0	0	0.188549	0	0	0	0	0	0	0	0	0	0	0	0	0	0	0	0	0	0	0	0	0
TRINITY_DN312867_c0_g1	0	0	0	0	0	0	0	0	0	0	0	0	0	0	0	0	0	0	0	0	1.532061	0	0	0	0	0	0	0	0	0
TRINITY_DN312868_c0_g1	0	0.535926	0	0	0	0	0	0	0	0	0	0	0	0	0	0	0	1.219326	0	0	0	0	0	0	0	0	0	0	0	0
TRINITY_DN312869_c0_g1	0	0.710392	0	0.660836	0	0	0	0	0	0	0	0	0	0	0	0	0	0	0	0	0	0	0	0	0	0	0	0	0	0
TRINITY_DN31286_c0_g1	0	0	0	0	0	0.833341	0	2.371742	0	0	0	0	0	0	0	0	0	0	0	0	0	0	0	0	0	0.67837	0	0	0	0
TRINITY_DN312870_c0_g1	0	0	0	0	2.160936	0	0	0	0	0	0	0	0	0	0	0	0	0	0	0	0	0	0	0	0	0	0	0	0	0
TRINITY_DN312871_c0_g1	0	0	0	0	0	0	0	0	0.45612	0.487669	0	0	0	0	0	0	0	0	0	0	0	0	0	0	0	0	0	0	0	0.352721
TRINITY_DN312872_c0_g1	0	0	0	0	0	0	0	0	0	0	0	0	0	0	0	0	0	0	0.857065	0	0	0	0	1.009206	0	0	0	0	0	0
TRINITY_DN312874_c0_g1	0	0	0	0	0	0	0	0	0	0	0	0	0	1.520535	0	0	0	0	0	0	0	1.363477	0	0	0	0	0	0	0	0
TRINITY_DN312875_c0_g1	0	0	0	0	0.728151	0	0	0	0	0	0	0	0	0	0	0	0	0	0	0	0	0	0	0	0	0	0	0	0	0
TRINITY_DN312876_c0_g1	0	0.193496	0	0	0	0	0	0	0	0	0	0	0	0	0	0.188335	0	0.324654	0	0	0	0	0.224023	0	0	0	0	0	0	0
TRINITY_DN312879_c0_g1	0	0	0	0	0	0	0	0	0	0	0	0	0	0	0	0	0	0	0	0	0	0	0	0	0	0	0	0	1.686344	0
TRINITY_DN31287_c0_g1	0	0	0	0.150874	0	0	0.343323	0.200341	0.736252	0	0	0	0	0	0.165043	0.195586	0	0	0.395604	0	0.200505	0	0	0	0	0	0	0	0	0
TRINITY_DN312880_c0_g1	0	0	0	0	0	0	0	0	0	0	0	0	0	0	0.422578	0	2.417868	0	0	0	0	0	0	0	0	0	0	0	0	0
TRINITY_DN312881_c0_g1	0	0.668889	0	0	0.30327	0	0	0	0	0	0	0	0	0	0	0	0	0	0	0	0	0	0	0	0	0	0	0	0	0
TRINITY_DN312882_c0_g1	0	0	0	0	0	0	0	0	0	0	0	0	0	0	0	0	0	0	0	0	0	0	0	0	0	0	0	0	0.926341	0
TRINITY_DN312883_c0_g1	0	0	0	0	0	0.121395	0.287381	0	0	0	0	0	0	0.153091	0	0	0	0	0	0	0	0	0	0	0	0	0	0	0	0
TRINITY_DN312884_c0_g1	0	0	0	0.548451	0	0	0	0	0	0	0	0	0.528609	0	0	0	0	0.448495	0	0	0	0	0.652326	0	0	0	0	0	0	0
TRINITY_DN312885_c0_g1	0	0	0	0	0	0	0	0	0	0.371584	0	0	0	0	0	0	0	0	0	0	0	0.145126	0	0	0	0	0	0	0	0.140336
TRINITY_DN312888_c0_g1	0	0	0	0.296827	0	0.336654	0	0	0	0	0	0	0	0	0	0	0	0	0	0	0	0	0.404184	0	0	0	0	0	0	0
TRINITY_DN312889_c0_g1	0	0	0	0	0	0	0	0	0	0	0	0	0	0	0	0	0	0	0	0	0	0	0	0	0.938757	0	0	0	0	0
TRINITY_DN31288_c0_g1	0	0	0	0	0	0	0	0	0	0	0	0	0.487121	0	0	0	0	0.723523	0	0	0	0	0	0	0	0	0	0	0	0
TRINITY_DN312890_c0_g1	0	0	0	0	0.440668	0	0	0	0	0.728126	0	0	0	0	0	0	0	0.301372	0	0	0	2.626179	0	0	0.355943	0	0	0	0	0
TRINITY_DN312891_c0_g1	0	0	0	0	0	0	0	0	0	0	1.370489	0	0	0	0	0	1.811204	0	0	0	0	0	0	0	0	0.685174	0	0	0	0
TRINITY_DN312892_c0_g1	0	0	0	0	0	0	0	0	0	0	0	0.739573	0	0	0	0	0	1.161681	0	0	0	0	0	0	0	0	0	0	0	0
TRINITY_DN312893_c0_g1	0	0	0	0	0	0	0	0	2.970173	0	0	0	0	0	0	0	0	0	0	0	0	0	0	0	0	0	0	0	0	0
TRINITY_DN312894_c0_g1	0	0	0	0	0	0	0	0	0	0	0	0	0	0	0	0	0	0	0	0	0	0	0	0	1.208253	0	0	0	0	0
TRINITY_DN312896_c0_g1	0	0	0	0	0	0	0	0	0	0	0	0	0	1.206752	0	0	0	0	0	0	0	0	0	0	0	0	0	0	0	0
TRINITY_DN312897_c0_g1	0	0	0	0	0	0	0	0	0	0	0	0	0	0	0	0	0	0	0.899451	0	0	0	0	0.495688	0	0	0	0	0	0
TRINITY_DN312898_c0_g1	0	0	0	0	0	0	0	0	0	0	0	0	0	0	0	0	0	0	0	1.08625	0	0	0	0	0	0	0	0	1.40973	0
TRINITY_DN31289_c0_g1	0	0.213631	0	0	0	0	0.254029	0	0.265717	0	0	0.213327	0	0	0	0	0	0	0	0	0	0	0	0	0	0	0	0	0	0
TRINITY_DN312900_c0_g1	0	0	0	0	0	0	0	0	0	0	0	0	0	0	0	0	0	1.016186	0	0	0	0	0	0	0	0	0	0	0	0
TRINITY_DN312901_c0_g1	0	0	0	0	0	0	0	0	0	0	0	0	0	0	0	0	0	0	0	0	0	0	0	0	0	0	0	0	0	0.568739
TRINITY_DN312902_c0_g1	0	0	0	0	0	0	0	0	0	0	0	0	0.151119	0	0	0.152624	0	0.131566	0	0	0	0	0	0	0	0.09474	0	0	0	0
TRINITY_DN312903_c0_g1	0	0	0	0	0.88789	0	0	0.908356	0.394804	0	0	0	0	0	0	0	0	0	0	0	0	0	0	0	0	0	0	0	0	0
TRINITY_DN312905_c0_g1	0.580797	0	0	0	0	0	0	0	0	0	0	0	0	2.965355	0	0	0	0	0	0	0	0.638005	0	0	0	0	0	0	0	0
TRINITY_DN312906_c0_g1	0	0	0	0	0	0	0	0	0	0	0	0	0	0	0	0	0	0	0	0	0	0	0	0	0.695452	0	0	0	0	0
TRINITY_DN312907_c0_g1	0	0	0	0	0	0	0	0	0	0	0	0	0	0	0	0	0	0	0	0	0	0	0	0	0	0	2.691591	0	0	0
TRINITY_DN312908_c0_g1	0	0.158694	0	0	0.158208	0	0	0	0	0	0	0	0	0	0	0	0.633462	0.410246	0	0	0	0	0	0	0	0	0	0	0	0
TRINITY_DN312909_c0_g1	0	0	0	0	0	0	0	0.120029	0	0.110175	0.264181	0	0.093484	0	0	0	0	0.081895	0	0	0	0.085601	0.103952	0	0	0.330403	0	0	0.93452	0
TRINITY_DN31290_c0_g1	0	0	0	0	0	0	0	0	0	0	0	0.725642	0	0	0	0	0	0.465542	0	0	0	0	0	0	0	0	0	0	0	0
TRINITY_DN312910_c0_g1	0	0	0	0.6818	0	0	0	0	0	0.887237	0	0	0	0	0	0	0	0.556876	0	0	0	0	0	0	0	0	0	0	0	0
TRINITY_DN312911_c0_g1	0	0	0	0	0	0	0	0	0	0	0	0	0	0	0	0	0	0	0	0	0	0	0	0	0	0	0	0	1.462995	0.81536
TRINITY_DN312913_c0_g1	0	0	0	0	0	0	0	0	0.221443	0	0	0	0	0.63498	0	0	0	0	0	0	0	0	0	0	0	0	0	0	0.934657	0
TRINITY_DN312914_c0_g1	0	0	0	0	0.161937	0	0	0	0	0	0.250953	0	0	0	0	0	0.325236	0	0	0	0	0	0	0	0	0	0	0	0	0
TRINITY_DN312915_c0_g1	0	0.673908	0	0	0	0	0	0	0	0	0	0	0	0	0	0	0	0	0	0	0	0	0	0	0	0	0	0	0	0
TRINITY_DN312916_c0_g1	0	0	0	0	0	0	0	0	0	0	0	0	0	0	0	0	0.286633	0	0	0	0	0	0.499679	0	0	0	0	0	0	0
TRINITY_DN312917_c0_g1	0	0	0	0	0	0	0	0	0	0	0	0	0	2.906073	0	0	0	0	0	0	0	0	0	0	0	0	0	0	0	0
TRINITY_DN312919_c0_g1	0	0.437312	0	0	0	0	0	0	0	0.555856	0.692769	0	0	0	0	0	0	0	0	0	0	0	0	0	0.402596	0	0	0	0	0
TRINITY_DN31291_c0_g1	0	0	0	0.156714	0	0	0.179498	0.209568	0	0.191445	0	0	0	0	0	0.306216	0	0	0	0	0	0	0	0	0.136677	0	0	0	0	0
TRINITY_DN312920_c0_g1	1.332668	0	0	0	0	0	0	0	0	0	0	0	0	0	0	0.682029	0	0	0	0	0	0	0	0	0	0	0	0	0	0
TRINITY_DN312922_c0_g1	0	0	0	0	0	0	0	0	0	0	0	0	0	0	1.559379	0	0	0	0	0	0	0	0	0	0	0	0	0	0	0
TRINITY_DN312923_c0_g1	0	0	0	0	0.254258	0.244928	0	0	0	0	0	0.547404	0	0	0	0	0	0.219531	0	0	0	0	0	0	0	0.177144	0	0	0	0.256558
TRINITY_DN312924_c0_g1	0	0	0	0	0	0	0	0	0	0	0	0.441873	0	0	0	0	0	0	0	0.313624	0	0	0	0	0.203195	0.140572	0	0	0	0
TRINITY_DN312925_c0_g1	0	0	0	0.187566	0	0	0	0.259659	0	0	0	0.186317	0	0	0	0	0	0	0	0	0	0	0	0	0	0	0	0	0	0
TRINITY_DN312926_c0_g1	0	0	0	0	0	0	0	0	0	0	0	0	0	0	0	0	0	0	0	0	0	0	0	0	0	0	0	0	0	0
TRINITY_DN312927_c0_g1	0	0	0	0	0	0	0	0	0	0	0	0	0	0	0	0	0	0	0	0.226219	0	0	0	0	0.561927	0	0	0	0	0
TRINITY_DN312928_c0_g1	0	0	0	0	0	0	0	0	0	0	0	0	0.674321	0	0	0	0	0	0	0	0	0	0	0	0	0.247526	0.356032	0	0	0
TRINITY_DN312929_c0_g1	0	0.122789	0	0	0	0	0	0	0	0	0	0	0.250051	0.30536	0	0	0.245527	0	0	0	0	0	0	0	0.10865	0	0	0	0	0
TRINITY_DN312930_c0_g1	0	0	0	0	0	0	0	0.517963	0	0	0	0	0	0	0	0	0	0	0	0.51071	0	0	0	1.139561	0	0	0.35886	0	0	0
TRINITY_DN312931_c0_g1	1.115671	0	0	0	0	0	0	0.590964	0	0	0	0	0.779619	0	0	0	0	0	0	0	0	0	0	0	0	0	0	0	0	0
TRINITY_DN312932_c0_g1	0	0	0	0	0	0	0	0.468978	0	0	0	0	0	0	0	0	0	0	0	0	0	0	0	0	0	0.221738	0	0	0	0
TRINITY_DN312933_c0_g1	0.217198	0	0	0	0.449382	0.216254	0	0	0	0	0	0.237697	0	0	0	0	0	0	0	0	0	0	0	0	0	0	0	0	0	0
TRINITY_DN312934_c0_g1	0	0	0	0	0	0	0	0	0	0	0	0	0	0	0	0	0	0	0	0	0	0	0	0	1.332098	0	0	0	0	0
TRINITY_DN312935_c0_g1	0	0	0	0	0	0	0	0	0	0.92878	0	0	0	0	0	0	0	0	0	0	0	0	0	0	0	0	0	0	0	1.408187
TRINITY_DN312937_c0_g1	0	0	0	0	0	0	0	0	0	1.185467	1.407325	0	0	0	0	0	0	0	1.245937	0	0	0	0	0	0	0	0	0	0	0
TRINITY_DN312938_c0_g1	0	0	0	0	0	0	0	0	0	0	0	0	0	0	0	0	0	1.026342	0	0	0	0	0	0	0	0	0	0	0	0
TRINITY_DN312939_c0_g1	0	0	0	0	0	0	0	0	0	0	0	0.670936	0	0.753951	0	0	0	0	0	0	0	0	0	0	0	0	0	0	0	0
TRINITY_DN312940_c0_g1	0	0	0	0.621807	1.758174	0	0	0	0	0	0	0	0	0.726939	0	0	0	0	0	0	0	0	0	0	0	0	0	0	0	0
TRINITY_DN312941_c0_g1	0	0	0	0	0	0	0	0	0	0	0	0	0	0	0	0	0	0	0	0	0	0	0	0	0.507424	0	0	0	0	0.518994
TRINITY_DN312942_c0_g1	0	0	0	0	0	0	0	0	1.361287	0	0	0	0	0	0	0	0	0	0	0	0	0	0	0	0	0	0	0	0	0
TRINITY_DN312943_c0_g1	0	0.664323	0.686243	0	0	0	0	0	0	0	0	0	0	1.11683	0	0	0	0	0	0	0	0	0	0	0	0	0	0	0	0
TRINITY_DN312944_c0_g1	0	1.206905	0	0.55883	0	0	0.677731	0	0	0	0	0	0	0	0	0	0	0	0	0	0	0	0	0	0	0	0	0	0	0
TRINITY_DN312945_c0_g1	0	0	0	0	0	0	0	0	1.596309	0	1.046124	0	0	0	0	0	0	0	0	0	0	0	0	0	0.604127	0	0	0	0	0
TRINITY_DN312946_c0_g1	0	0	0	0	0	0	0	0	0	0	0	0.971008	0	0	0	0	0	0	0	0	0	0	0	0	0	0	0	0	0	0
TRINITY_DN312947_c0_g1	0	0.413657	0	0	0	0	0	0	0	0	1.31406	0	0	0	0	0	0	0	0	0	0	0	0	0	0	0	0	0	0	0
TRINITY_DN312948_c0_g1	0	0	0	0	0	0	0	0	0	0	0	0	0	0	0	0	0	0	0	0	0	0	0	0	0	0	0	0	1.121321	0
TRINITY_DN312949_c0_g1	0	0	0	0	0	0	0	0	0	0	2.579981	0	0	0	0	0	0	0	0	0	0	0	0	0	0	0	0	0	0	0
TRINITY_DN312950_c0_g1	0	0.287809	0	0	0	0	0	0	0	0	0	0.287199	0	0	0	0	0	0.229124	0	0	0	0	0	0	0	0	0	0	0	0
TRINITY_DN312951_c0_g1	0	0	0	0	0	0	0	0	0	0	0	0	0	0	0	0	0	0	0.68046	0	0	0	0	0	0	0	0	0	0	0
TRINITY_DN312952_c0_g1	0	0	0	0	0	0	0	0	0	0	0	0	0	0	0	0	0	0.785426	0	0	0	0	0	0	0	0	0	0	0	0
TRINITY_DN312953_c0_g1	0	0	0	0	0	0	0	0	0	0	0	0	0	0	0	0	0	0	0	0	0	0	0	0	0	0	0	1.053567	0	0
TRINITY_DN312954_c0_g1	0	0	0	0	0	0	0	0	0	1.603111	0	0.309804	0	0	0	0	0	0	0	0	0	0	0	0	0	0	0	0	0	0
TRINITY_DN312955_c0_g1	0.101417	0.100282	0	0	0	0.302592	0	0.135338	0	0	0	0	0.104023	0	0	0	0	0.091024	0.266597	0	0	0	0	0	0	0	0	0	0	0
TRINITY_DN312956_c0_g1	0	0	0	0	0	0	0	0	0	0	0.405505	0	0	0	0	0	0	0.20653	0	0	0	0	0	0	0	0	0	0	0	0
TRINITY_DN312957_c0_g1	0	0	0	0	0	0	0	0	0	0	0	0	0	2.387029	0	0	0	0	0	0	0	0	0	0	0	0	0	0	0	0
TRINITY_DN312958_c0_g1	0	0	0	0	0	0	1.14416	0	0	0	0	0	0	0	0	0	0	0	0	0	0	0	0	0	0	0	0	0	0	0
TRINITY_DN312959_c0_g1	0	0.076046	0	0	0	0	0	0	0	0	0	0	0.080527	0	0	0	0.304728	0	0.100003	0	0	0	0.177219	0	0	0.187181	0.066792	0	0	0
TRINITY_DN31295_c0_g1	0.168481	0	0.06222	0	0	0	0.060403	0.141122	0	0.06496	0	0.104833	0	0	0.064572	0	0	0.050508	0.069217	0	0	0	0	0	0	0	0	0	0	0
TRINITY_DN312960_c0_g1	0	0	0	0	0	0	0	0	0	0	0	0	0	0	0	0	0	0	1.044929	0	0	0	0	0	0	0	0	0	0	0
TRINITY_DN312961_c0_g1	0.168283	0.177383	0	0	0	0.16742	0	0	0	0	0	0	0	0	0	0	0	0	0	0	0	0	0	0	0	0	0	0	0	0
TRINITY_DN312962_c0_g1	0	0	0	0	0	0	0	0	0	0	0	0	0	0	0	0	0	0	0	0	0	0	0	0	0	0	0	0	0.821112	0
TRINITY_DN312963_c0_g1	0	0	0	0	0	0	0	0	0	0	0	0	0	0	1.400599	0	0	0	0	0	0	0	0	0	0	0	0	0	0.363815	0
TRINITY_DN312964_c0_g1	0	0	0	0	0	0	0	0	0	0	0	0	0	0	0	0	1.175852	0	0	0	0	0	0	0	0	0	0	0	0	0
TRINITY_DN312965_c0_g1	0	0	0	0	0	0	0	0	0	0	0	0	0	0	0	0	0	0	0.746599	0	0	0	0	0	0	0	0	0	0	0
TRINITY_DN312966_c0_g1	0	0.228977	0	0	0.081923	0	0	0.102131	0	0	0	0	0	0	0	0	0	0.070883	0	0	0	0	0	0	0	0	0	0	0	0
TRINITY_DN312967_c0_g1	0	0	0.698135	0	0	0	0	0	0	0	0	0	0	0	0	0	0	0	0	0	1.849735	1.898474	0	0	0	0	0	0	0	0
TRINITY_DN312968_c0_g1	0	0	0	0.189026	0	0	0	0	0.235575	0.239262	0	0.187978	0	0	0	0	0	0	0	0	0	0.186796	0	0	0	0	0	0	0.494043	0.177724
TRINITY_DN312969_c0_g1	0	0	0	0	0	0	0	0	0	0	0	0	0	1.597911	0	0	0	0	0	0	0	0	0	0	0	0	0	0	0	0
TRINITY_DN31296_c0_g1	0	0	0	0	0	0	0	0	0	0	0	0	0.344235	0.421555	0.390529	0.34098	0	0.294194	0	0	0	0	0	0	0	0	0	0	0	0
TRINITY_DN312970_c0_g1	0	0	0	0.514409	0	0.471556	0	0	0	0	0	0.547114	0	0	0	0	0	0	0	0	0	0	0	0	0	0	0	0	0	0
TRINITY_DN312971_c0_g1	0	0	0	0	0	0	0	0	0	0	0	0	0	0	0	0	0	0	0	0	0	0	0	0	1.006839	0	0	0	0	0
TRINITY_DN312972_c0_g1	0	0	0	0	0	0	0	0	0	0	0	0	0.723672	0	0	0.357847	0	0	0	0.543261	0	0	0	0	0	0	0	0	0	0
TRINITY_DN312973_c0_g1	0	0	0	0	0	0	0.381616	0	0	0	0	0	0	0	0	0.294575	0	0	0	0	0	0	0	0	0	0	0.612863	0	0	0
TRINITY_DN312974_c0_g1	0	0	0	0	0	0	0	0	0	0	0	0	0	0	0	0	0	0	0	0	0	0	0	0	0	0	1.652433	0	0	0
TRINITY_DN312975_c0_g1	0	0	0	0	0	0	0	0	0	0	0	0	0	0	0	0	0	0	0	0	0	0	0	0	0	0	0	0	0.809692	0
TRINITY_DN312976_c0_g1	0	0	0	0.155213	0.151242	0.145191	0	0	0	0.378573	0	0.150049	0	0	0	0.151665	0	0.261481	0	0	0.207163	0	0	0	0	0	0	0	0	0.142816
TRINITY_DN312977_c0_g1	0	0	0	0	0	0	0	0	0	0	2.557854	0	0	0	0	0	0	0	0	0	0	0	0	0	0	0	0	0	0	0
TRINITY_DN312978_c0_g1	0	0	0	0.908625	0	0	0	1.185871	0	0	0	0	0	0	0	0	0	0	0	0	0	0	0	0	0	0	0	0.78666	0	0
TRINITY_DN312979_c0_g1	0	1.241204	0	0	0	0	0	0	0	0	0	0	0	0	0	0	0	0	0	0	0	0	0	0	0	0	0	0	0	0
TRINITY_DN31297_c0_g1	0	1.04374	0	0	0	0	0	0	0	0	0	0.514999	0	0	0	0	0	0	0	0	0	0	0	0	0	0	0	0	0	0
TRINITY_DN312982_c0_g1	0	0	0	0	0	0	0	0	0	0	0	0	0	0.340272	0	0.276348	0	0.238202	0	0	0	0	0	0	0	0	0	0	0	0
TRINITY_DN312983_c0_g1	0	0	0	0	0	0	0	0	0	0	0	0	0	0	0	0	0	0	1.624561	0	0	0	0	0	0	0	0	0	0	0
TRINITY_DN312984_c0_g1	0	0	0	0	0	0	0	0	0	0	0	0	0	0	0	0	0	0	0	0	0	0	0	0	0	0.32697	0	0.743801	0	0
TRINITY_DN312985_c0_g1	0	0	0	0	0	0	0	0	0	0	0	0	0	2.156299	0	0	0	0	0	0	0	0	0	0	0	0	0	0	0	0
TRINITY_DN312986_c0_g1	0	0	0	0	0	0	0	0	0	0	0	0	0	0	0	0	0	0	0	0	0	0	0	0	0.875026	0.348906	0	0.359762	0	0
TRINITY_DN312987_c0_g1	0	0	0.366692	0	0	0	0	0	0	0	0	0	0	0	0	0	0	0	0.487278	0	0.490228	0	0	0	0	0	0	0	0	0
TRINITY_DN312988_c0_g1	0	0	0	0	0.322787	0	0.212887	0	0	0.227573	0.249912	0	0	0	0	0	0	0	0	0	0	0	0.188337	0	0	0	0	0	0	0
TRINITY_DN312989_c0_g1	0	0	0	0	0	0	0	0	0	0	0	0	0	0	0	0	0	0	1.033318	0	0.34571	0	0	0	0	0	0	0	0	0
TRINITY_DN31298_c0_g1	0	0	0	0	0	0.25022	0	0	0	0	0	0	0	0	0	0.260145	0	0	0	0	0	0	0	0.422411	0.521219	0	0	0	0	0.262644
TRINITY_DN312990_c0_g1	0	0	0	0	0	0	0.323593	0	0	0.702871	0	0	0	0	0	0	0	0.218385	0	0	0	0	0	0	0	0	0	0	0	0
TRINITY_DN312991_c0_g1	0	0	0	0	0	0	0	0	0	0	0	0	0	1.910378	0	0	0	0	0	0	0	0	0	0	0	0	0	0	0	0
TRINITY_DN312992_c0_g1	0	0	0	0	0	0	0	0	0	0	0	0	0.29062	0	0	0	0	0	0	0	0	0	0	0	0	0.414797	0	0	0	0
TRINITY_DN312994_c0_g1	0	0	0	0	0	0	0	0	0	0	0	0	0	0	0	0	0	0	0	0	0	0	0	0	0	0.962418	0	0	0	0
TRINITY_DN312996_c0_g1	0	0	0	0	0	0	0	0	0	0	0	0	0	0	0	0	0	0	0	0	0	0	0	0	0	1.398617	0	0	0	0
TRINITY_DN312999_c0_g1	0	0	0	0	0	0	0	0	4.02325	0	0	0	0	0	0	0	0	0	0	0	0	0	0	0	0	0	0	0	0	0
TRINITY_DN3129_c0_g1	0	0	0	0	0	0	0	0	0	0	0	0	0	0	0	0	0	0	0.794465	0.786755	0	0	0	0	0	0	0	0	0	0
TRINITY_DN312_c0_g1	0.321359	0	0	0	0	0	0	0	0.211225	0	0.259606	0	0	0.202639	0	0	0	0	0	0	0	0	0	0	0	0	0	0	0	0
TRINITY_DN313000_c0_g1	0	0.383133	0	0.717846	0	0	0	0.528633	0	0.491149	0	0	0	0	0	0	0	0	0	0	0	0	0	0	0	0	0	0	0	0
TRINITY_DN313001_c0_g1	0	0	0	0	0	0	0.189506	0	0.201855	0	0.246836	0	0	0	0	0	0	0	0.218511	0	0	0	0	0	0	0	0	0	0	0
TRINITY_DN313002_c0_g1	0	0.545621	0	0	0	0	0	0	0	0	0	0.537717	0	0	0	0.477956	0	0	0	0	0	0	0	0	0	0	0	0	0	0
TRINITY_DN313003_c0_g1	0	0.739218	0	0	0	0	0	0	0	0	0	0	0	0	0	0	0	0.562722	0	0	0	0	0	0	0	0	0	0	0	0
TRINITY_DN313004_c0_g1	0	0	0	0	0	0	0	0	0	0	0	0	0	0	0	0	0	0	0.822474	0	0	0	0	0	0	0	0	0	0	0
TRINITY_DN313005_c0_g1	0	0	0	0	0	0	0	0	0	0	0	0	0	0	0	0	0	0	0	0	0	0	0	0	0	0.97241	0	0	0	0
TRINITY_DN313006_c0_g1	0	0	0	0	0	0	0	0	0	0	0	0	0	0	0	0	0	0.78275	0	0	0	0	0	0	0	0	0	0	0	0
TRINITY_DN313009_c0_g1	0	0.279139	0	0	0	0	0	0	0	0	0	0	0	0	0	0	0	0	0	0	0	0	0	0	0	0.361314	0	0	0	0.261098
TRINITY_DN313010_c0_g1	0.173328	0	0	0	0	0	0	0	0	0	0	0	0	0	0	0	0	0	0	0	0.25327	0	0	0	0	0	0	0	0	0
TRINITY_DN313011_c0_g1	0	0	0	0	0.216614	0	0	0	0	0	0	0	0	0	0.245572	0	0	0	0	0	0	0	0	0	0	0.29052	0	0	0	0
TRINITY_DN313012_c0_g1	0	0	0	0	0	0	0	0	0	0	0	0	0	0	0	0	0	0	0	0.937922	0	0	0	0	0	0	0	0	0	0
TRINITY_DN313014_c0_g1	0	0	0	0	0	0	0	0	0	0	0	0	0	1.937382	0	0	0	0	0	0	0	0	0	0	0	0	0	0	0	0
TRINITY_DN313015_c0_g1	0	0	0	0	0	0	0	0	0	0	0	0	0	0	0	0	0	0	0	0	0	0	0	0	0.757999	0	0	0	0	0
TRINITY_DN313016_c0_g1	0	0.203565	0	0.202408	0.196302	0	0	0.284254	0.25377	0	0.318622	0.406527	0	0	0	0.196774	0.404907	0	0	0	0.56275	0	0.235524	0	0	0	0	0	0	0
TRINITY_DN313017_c0_g1	0	0	0	0	0	0	0	0	0	0	0	0	0	3.978381	0	0	0	0	0	0	0	0	0	0	0	0	0	0	0	0
TRINITY_DN313019_c0_g1	0	0	0	0	1.409916	0	0	0	0.911581	0	0	0	0	0	0	0	0	0	0	0	0	0	0	0	0	0	0	0	0	0
TRINITY_DN31301_c0_g1	0	0	0	0.616619	0	0	0	0	0	0.838967	0	0	0	0	0	0	0	0	0	0	0	0	0	0	0	0	0	0	0	0.303125
TRINITY_DN313020_c0_g1	0	0	0	0	0.917284	0	0	1.258252	0	0	0	0	0	0	0	0	0	0	0	0	0	0	0	0	0	0	0	0	0	0
TRINITY_DN313022_c0_g1	0	0.897495	0	0	0	0	0	0	0	0	0	0	0	0	0.933956	0	0	0	0	0	0	0	0	0	0	0	0.897197	0	0	0
TRINITY_DN313023_c0_g1	0	0.437312	0	0	0	0	0	0	0	0	0	0.433418	0	0	0	0	0	0	0	0	0	0	0	0	0	0	0	0	0	0
TRINITY_DN313025_c0_g1	0	0	0	0	0	0	0	0	0	0	0	0	0	0	0	0	0	0	0	0	0	0	0	0	0	0	0	0	2.368983	0
TRINITY_DN313026_c0_g1	0	0	0	0	0	0	0	0	1.935215	0	0	0	0	0	0	0	0	0	0	0	0	0	0	0	0	0	0	0	0	0
TRINITY_DN313028_c0_g1	0	0	0	0	0	0.302828	0	0.435791	0	0	0	0.157497	0.156651	0	0	0.316247	0	0	0	0	0	0.310956	0	0	0	0	0	0	0	0
TRINITY_DN31302_c0_g1	0	0	0	0	0	0	0	0	0	0	0	0	0	0	0	0	0	0	0	0	0	0	0	0	0	0	0	0	0.311505	0
TRINITY_DN313030_c0_g1	0	0	0	0	0	0	0	0	0	0	0	0	0	3.427355	0	0	0	0	0	0	0	0	0	0	0	0	0	0	0	0
TRINITY_DN313031_c0_g1	0	1.016875	0	0	0	0	0	0	0	0	0	0	0	0	1.546145	0	0	0	0	0	0	0	0	0	0	0	0	0	0	0
TRINITY_DN313032_c0_g1	0	0	0	0	0	0	0	0	0	0	0	0	1.539102	0	0	0	0	0	0	0	0	0	0	0	0	0	0	0	0	0
TRINITY_DN313033_c0_g1	0	0	0	0	0	0	0	0	2.03485	0	0	0	0	0	0	0	0	0	0	0	0	0	0	0	0	0	0	0	0	0
TRINITY_DN313034_c0_g1	0	0	0	0	0	0	0	0	0	0	0	0	0	0	0	0	0	0	0	0	0	0	0	0	0	0	0	0	1.133402	0
TRINITY_DN313036_c0_g1	0.511171	0	0	0	0	0	0	0	0	0.161833	0	0.128846	0	0	0.148329	0	0	0	0	0	0	0	0	0	0	0	0	0	0	0
TRINITY_DN313038_c0_g1	0	0	0	0	0	0	0.305647	0	0	0	0	0	0	0	0	0	0	0	0	0	0	0	0	0	0	0.165218	0	0	0.430925	0
TRINITY_DN313039_c0_g1	0	0	0	0	0	0	0	0	0	0	0	0	0.491502	0	0	0	0	0	0	0	0	0	0	0	0	0	0	0	0	0.505486
TRINITY_DN31303_c0_g1	0.195263	0	0	0	0	0	0	0	0	0	0	0	0	0	0	0.202546	0	0.523702	0	0	0	0	0	0	0	0	0	0	0	0
TRINITY_DN313040_c0_g1	0	9.463017	0	1.425537	0	0	0	0	0	0	0	0	0	0	0	0.42197	0	0	0	0.63823	2.135077	2.486039	5.139014	0	0	1.307879	0	1.115701	0	0
TRINITY_DN313041_c0_g1	0.249741	0.279139	0	0	0	0.248875	0	0	0	0	0	0	0	0	0	0	0	0.223037	0	0	0	0	0	0	0	0	0	0	0	0
TRINITY_DN313042_c0_g1	0	0	0	0	0	0	0	1.129378	0	0	1.301166	0.873378	0	0	0	0	0	0	0	0	0	0	0	0	0	0	0	0	0	0
TRINITY_DN313044_c0_g1	0	0	0	0	0	0.203802	0	0	0	0	0	0	0	0	0	0.42466	0	0.182994	0	0	0	0	0	0	0	0	0	0	0	0
TRINITY_DN313045_c0_g1	0	0	0	0	0	0	0.31554	0	0	0	0.270276	0	0	0	0	0	0	0	0	0	0	0	0	0	0	0	0	0	0	0
TRINITY_DN313046_c0_g1	0	0	0	0	0	0	0	1.197584	0	0	0	0	2.536129	0	0	0	0	0	0	0	0	0	0	0	0	0	0	0	0	0
TRINITY_DN313047_c0_g1	2.146673	0	0	0	0	0	0	0	0	0	0	0	0	0	0	0	0	0	0	0	0	0	0	0	0	0	0	0	0	0
TRINITY_DN313048_c0_g1	0	0	0	0	0	0.425541	0	0	0	0	0	0	0	0	0	0	0	0.379818	0	0	0	0	0	1.531044	0	0	0	0	0	0
TRINITY_DN313049_c0_g1	0	0	0	0	0	0	0	0	0	0	0	0	0	0.992122	0	0	0	0	0	0	0	0	0	0	0	0	0	0	0	0
TRINITY_DN313050_c0_g1	0	0	0.953633	0	0	0	0	0	0	0.590328	0	0	0	0	0	0	0	0	0	0	0	0	0	0	0	0	0	0	0	0
TRINITY_DN313051_c0_g1	0	0	0	0	0	0	0	0	1.916231	0	0	0	0	0	0	0	0	0	0	0	0	0	0	0	0	0	0	0	0	0
TRINITY_DN313052_c0_g1	0	0	0	0	0	0	0	0	0	0	0	0	0	0	0	0	0	0	0	0	0	0	0	0	0	0	0.817628	0	0.66378	0
TRINITY_DN313053_c0_g1	0	1.00793	0	0	0	0	0	0	0	0	0	0	0	0	0	0	0	0.792469	1.258128	0	0	0	0	0	0.81432	0	0	0	0	0
TRINITY_DN313054_c0_g1	0	0	0	0	0	0	0	0	0	0	0	0	0	1.661842	1.030763	0	0	0	0	0	0	0	0	0	0	0	0	0	0	0
TRINITY_DN313055_c0_g1	0	0	0	0	0	0	0	0	0.510403	0	0	0.133905	0	0	0	0	0	0	0	0	0	0	0	0	0	0	0.120938	0	0	0
TRINITY_DN313056_c0_g1	0	0	0	0	0	0	0	0	0	0	0	0	0	0	0	0	0	0	0	0	1.778206	0	0	0	0	0	0	0	0	0
TRINITY_DN313057_c0_g1	0	0	0	0	0	0	0	0	0	0	0	0	0	0	0	0	0	0	0	0	0	0	0	0	0	0	0	2.747818	0	0
TRINITY_DN313058_c0_g1	0	0.459313	0	0	0	0	0	0	0	0	0.725448	0	0.823506	0	0	0	0	0	0	0	0	0	0	0	0	0	0	0	0	0
TRINITY_DN313059_c0_g1	0	0	0	0	1.505257	0	0	0	0	0	0	0	0	0	0	0	0	0	0	0	0	0	0	0	0	0	0	0	0	0
TRINITY_DN31305_c0_g1	0	0	0	0	0.741544	0	0	0	0	0.531721	0	0	0	0	0	0	0	0	0	0	0	0	0	0	0	0	0	0	0	0
TRINITY_DN313060_c0_g1	0	0	0	0	0	0	0	0	0	0	0	0	0	1.217482	0	0	0	0	0	0	0	0	0	0	0	0	0	0	0	0
TRINITY_DN313061_c0_g1	0	0	0	0	0	0	0	0	0	0	0	0	0	0	0	0	0	0	0	0	0	0	0	0	0.60139	0	0	0	0	0
TRINITY_DN313062_c0_g1	0.98673	0	0	0	0	0	0	0	0	0	0	0	0	0	0	0	0	0	0	0	0	0	0	0	0	0	0	0	0	0
TRINITY_DN313065_c0_g1	0	0.251508	0	0	0	0	0.14687	0	0	0	0	0	0	0	0	0	0	0	0	0	0	0	0	0	0	0.078061	0.225059	0	0	0
TRINITY_DN313066_c0_g1	0	0.508686	0.184782	0.172272	0.16758	0	0	0.234584	0	0.214179	0	0	0	0	0	0	0	0	0	0	0	0	0	0	0	0.106249	0	0	0	0
TRINITY_DN313068_c0_g1	0	0.261531	0	0	0	0	0	0	0	0	0	0	0	0	0	0	0	0.421383	0	0	0	0	0	0	0	0	0	0	0	0
TRINITY_DN313070_c0_g1	0	0	0	0	0	0	0	0	0	0	0	0	0	0	0	0	0	0	0	0	0	0	0	0	0.998983	0	0	0	0	0
TRINITY_DN313072_c0_g1	0	0	0	0	0	0	0	0	3.794378	0	0	0	0	0	0	0	0	0	0	0	0	0	0	0	0	0	0	0	0	0
TRINITY_DN313075_c0_g1	0	0	0	0	0	0	0	0	3.419311	0	0	0	0	0	0	0.905969	0	0	0	0	0	0	0	0	0	0	0	0	0	0
TRINITY_DN313077_c0_g1	0	0	0	0	0	0	0	0	0	0	0	0.324886	0	0	0	0	0	0	0	0	0	0	0	0	0	0.203967	0	0	0	0.154229
TRINITY_DN313078_c0_g1	0.34827	0	0	0.754843	0	0	0	0	0	0	0	0	0	0	0	0.36038	0	0.311082	0	0	0	0	0	0	0	0	0	0	0	0
TRINITY_DN313079_c0_g1	0	0	0	0	0	0	0	0	0	0	0	0	0	0	0	0	0	0.819979	0	0	0	0	0	0	0	0	0	0	0	0
TRINITY_DN31307_c0_g1	0	0	0	0	0	0	0.70094	0.813847	0	0.770405	0	0	0	0	0	0	0	0	0	0	0	0	0	0	0	0	0	0	0	0
TRINITY_DN313081_c0_g1	0	0	1.399631	0	0	0	0	0	0.410114	0	0.541255	0	0	0	0	0	0	0	0	0	0	0	0	0.513622	0	0	0	0	0	0
TRINITY_DN313083_c0_g1	0	0.581407	0	0	0	0	0	0	0	0	0	0	0	0	0	0	0	0	0	0	0	0	0.641193	0	0	0	0	0	0	0
TRINITY_DN313084_c0_g1	0	0	0	0	0	0	0	0	0	0	0	0	0	0	0	0	0	0	0	0	0	0	0	0	0.441302	0.330018	0	0	0	0
TRINITY_DN313086_c0_g1	0	0	0	0	0	0	0	0	0	0	0	0	0	0	0	0	0	0	0.669734	0	0	0	0	0	0	0	0	0	0	0
TRINITY_DN313087_c0_g1	0	0.69241	0	0	0.312887	0	0	0	0	0	0	0	0	0	0	0	0	0	0	0	0	0	0.393491	0	0	0	0	0	0	0
TRINITY_DN313089_c0_g1	0	0.114351	0	0	0	0.227178	0	0	0	0.284176	0	0	0	0	0	0.118822	0	0.102442	0	0	0	0	0	0	0	0	0	0	0	0
TRINITY_DN31308_c0_g1	0	0.724662	0	0	0	0	0	0	0	0	0	0	0	0	0	0	0	0	0	0	0	0	1.579275	0	0	0	0	0	0	0
TRINITY_DN313090_c0_g1	0	0	0.81945	0	0	0	0	0	0	0	0	0	0	0	0	0	0	0	0	0	0	0.520873	0	0	0	0	0	0	0	0
TRINITY_DN313092_c0_g1	0	0	0	0	0	0	0	0	0	0	0	0	0	0	0	0	0	0	0.814071	0	0	0	0	0	0	0	0	0	0	0
TRINITY_DN313094_c0_g1	0	0	1.520044	0	0	0	0	0	0	0	0	0	0	0	0	0	0	0	0	0	0	0	0	0	0	0	0	0	0	0
TRINITY_DN313095_c0_g1	0	0	0.570413	0.793501	0	0	0	0	0	0.351436	0	0	0	0	0	0	0	0	0	0	0	0	0	0	0	0	0.260789	0	0	0
TRINITY_DN313096_c0_g1	0	0	0	0	0	0	0	0	0	0	0	0	0	0	0	0	0	0.406442	0	0	0	0	0	0.821919	0	0	0	0	0	0
TRINITY_DN313097_c0_g1	0	0	0	0	0	0	0	0	0	0	0	0	0	0	0	0	0	0	0	0	0	0	0	0	0	0	0	0	1.17102	0
TRINITY_DN313098_c0_g1	0	0	0	0	0	0	0	0	0	0	0	0	0	0	0	0	0	0	0	0	0.40749	0.591486	0	0	0	0	0.278008	0	0	0
TRINITY_DN3130_c0_g1	0	0.377476	0	0	0	0.392587	0	0	0	0	0.601854	0	0	0	0	0.405743	0	0.292203	0	0	0	0	0	0	0	0	0	0	0	0
TRINITY_DN313101_c0_g1	0	0	0	0	0	0	0	0	0	0	0	0	0	1.893754	0	0	0	0	0	0	0	0	0	0	0	0	0	0	0	0
TRINITY_DN313103_c0_g1	0	0	0	0	0	0	0	0	0	0	0	0	0	0	0	0	0	0	0	0	0	0	0	0	0	0	1.38687	0	0	0
TRINITY_DN313104_c0_g1	0	0	0	0	0	0	0	0	0	0	0	0	0	1.217482	0	0.49057	0	0	0	0	0	0	0	0	0	0	0	0	0	0
TRINITY_DN313105_c0_g1	0	1.081493	0	0	0	0	0	0	0	0	0	0	0	0	0	0	0	0	0	0	0	0	0	0	0	0	0	0	0	0
TRINITY_DN313106_c0_g1	0	0.545621	0	0.505293	0	0.463336	0	0	0	0	0	0	0	0	0	0	0	0	0	0	0	0	0	0	0	0	0	0	0	0
TRINITY_DN313107_c0_g1	0	0	1.326674	0	0	0	0	0	0	0	0	0	0	0	0	0	0	0	0	0	0	0	0	0	0	0	0	0	1.02135	0
TRINITY_DN313108_c0_g1	0	0	0	0.224143	0	0.21198	0	0.311118	0	0.28324	0	0	0	0	0	0	0	0.200693	0	0	0	0	0	0	0	0	0	0	0	0
TRINITY_DN313109_c0_g1	0	0	0	0	0	0	0	0	0	0	0	0	0	0	0	0	0	0	0	0	0	0	0	0	0.471346	0	0	0	0	0
TRINITY_DN31310_c0_g1	0	0	0	0.207593	0	0.387022	0	0	0	0.535063	0	0	0	0	0	0	0	0	0	0	0	0	0	0	0	0	0.192915	0	0	0
TRINITY_DN313111_c0_g1	0	0	0	0	0	0	0	0	0	0	0	0	0	0	0	0	0	0	0	0	0	0	0	2.748657	0	0	0	0	0	0
TRINITY_DN313112_c0_g1	0	0	0	0	0	0	0	0	0	0	0	0	0	0	2.007984	0	0	0	0	0	0	0	0	0	0	0	0	0	0	0
TRINITY_DN313114_c0_g1	0	0	0	0	0	0	0	0.855628	0	0	0	0	0.592842	0	0	0	0	0	0	0	0	0	0	0	0	0	0	0	0	0
TRINITY_DN313117_c0_g1	0	0	0	0	0	0	1.109209	0	0	0	0	0	0	0	0	0	0	0	0	0	0	0	0	0	0	0	0	0	0	0
TRINITY_DN313118_c0_g1	0	0	0	0	0	0	0.470364	0	0	0	0	0	0.190958	0	0	0	0	0	0	0	0	0	0	0	0	0	0	0	0	0
TRINITY_DN313119_c0_g1	0	0	0	0	0	0	0	0	0	0	0	0.274078	0.138654	0.338986	0	0	0	0	0	0	0	0	0	0	0	0	0	0	0	0
TRINITY_DN313120_c0_g1	0	0	0	0	0	0	0	0	0	0	0	0	0	0	0.435373	0	0	0	0	0	0	0	0	0	0	0	0	0	0	0
TRINITY_DN313124_c0_g1	0	0	0	0	0	0	0	1.149079	0	0	0	0.416895	0	0	0	0	0	0	0	0	0	0	0	0	0.3878	0	0	0	0	0.388591
TRINITY_DN313125_c0_g1	0	0	0	0	0	0	0	0	0	0	0	0	0	0	0	0	0	0	0	0	0	0	0	0	0	0	0	0	0.640062	0.238325
TRINITY_DN313126_c0_g1	0	0	0	0	0	0	0	0	0	0	0	0	0	0	0	0	0	0	0	0	0	0	0	0	0	0.611813	0	0.695217	0	0
TRINITY_DN313127_c0_g1	0	0.17888	0	0	0	0	0	0	0.448282	0	0	0	0	0	0.197842	0	0	0	0	0	0	0	0	0	0	0	0	0	0	0
TRINITY_DN313128_c0_g1	0	0	0	0	0.379006	0	0	0	0	0	0	0	0	0	0	0.3791	0.830502	0.32733	0	0	0	0	0	0	0	0	0	0	0	0
TRINITY_DN313129_c0_g1	0	0	0	0	0	0.484542	0	0	0	0	0	0	0	0	0	0	0	0.467196	0	0.718344	0	0	0	0	0	0	0	0	0	0
TRINITY_DN31312_c0_g1	0	0	0	0	0	0	0	0	0.459263	0	0	0	0	0	0	0	0	0	0	0	1.580024	0	0	0	0	0	0	0	0	0
TRINITY_DN313131_c0_g1	0	1.101128	0	0	0	0	0	0	0	0	0	0	0	0	0	0	0	0	0	0	0	0	0	0	0	0	0	0	0	0
TRINITY_DN313132_c0_g1	0	0	0	0	0	0.121075	0	0	0	0	0	0	0	0	0	0	0.245527	0.545773	0.164837	0	0	0	0	0	0	0	0	0	0	0
TRINITY_DN313134_c0_g1	0	0	0	0	0	0	0	0	0	0	0	0	0	0	0	0	0	0	0	0	0	0	0	0	0.649944	0	0	0	1.836793	0
TRINITY_DN313137_c0_g1	0	0	0	0	0	0	0	0	0	0	0	0	0	0	0	0	0	0	0	0	0	1.654237	0	0	0	0	0	0	0	0
TRINITY_DN313138_c0_g1	0	0.89616	0	0	0	0	0	0	0	0	0	0	0	0	0	0	0	0	0.605547	0	0	0	0	0	0	0	0	0	0	0
TRINITY_DN313139_c0_g1	0	0	0	0	0	0	0	0	0	0	0	0	0	1.470783	0	0.298136	0	0	0	0	0	0	0	0	0	0	0	0	0	0
TRINITY_DN31313_c0_g1	0	0	0	0.742234	0	0	1.737105	1.000551	0	1.149728	0	0	0	0	0	0	0	0	0	0	0	0	0	0	0	0	0	0	0	0
TRINITY_DN313140_c0_g1	0	0	0	0	0	0.521475	0	0	0	0.75747	0	0	0	0	0	0	0	0	0	0	0	0	0	0	0	0	0	0	0	0
TRINITY_DN313141_c0_g1	0	0	0	0	0	0	0	0	0	0	0	0	0	0	0	0	0	0	0	0	0	0	0	0	0.661989	0	0	0	0	0
TRINITY_DN313142_c0_g1	0	0	1.97916	0	0	0	0	0	0	0	0	0	0	0	0	0	0	0	0	0	0	0	1.004486	0	0	0	0	0	0	0
TRINITY_DN313143_c0_g1	0	0	0	0	0	0	0	0	0	0	0	0	0	0	0	0	0	0	0.440996	0	0	0	0	0	0	0	0.304247	0	0	0
TRINITY_DN313144_c0_g1	0	0	0	0	0	0	0	0	0	0	0	1.934676	0	0	0	0	0	0	0	0	0	0	0	0	0	0	0	0	0	0
TRINITY_DN313145_c0_g1	0	0	0	0	0	0	0.594978	0	1.222285	0	0	0	0	0	0	0	0	0	0	0	0	0	0	0	0	0	0	0	0	0
TRINITY_DN31314_c0_g1	0	0	0	0	0	0	0	0	0	0	0	0	0	0	0	0	0	0	0	0	0	0.765416	0.924417	1.306544	0	0	0	0	0	0
TRINITY_DN313150_c0_g1	0	0	0	0	0	0	0	0	0	0	0	0	0	0	0	0	0	0	0	0	0	0	0	0	0.473674	0	0	0	0	0
TRINITY_DN313151_c0_g1	0	0	0	0	0	0	0	0	0	0	0	0	0	0	0	0	0	0	0	0	0	0	0	0	0	0	0	0	0.745197	0
TRINITY_DN313152_c0_g1	0	0	0	0	0	1.328449	0	0	0	0	0	0	0	0	0.797024	0	0	0	0	0	0	0	0	0	0	0	0	0	0	0
TRINITY_DN313155_c0_g1	0	0	0	0	0	0	0	0	0	0	0	0	1.426449	0	0	0	4.493668	0	0	0	0	0	0	0	0	0	0	0	0	0
TRINITY_DN313156_c0_g1	0.459231	0	0	0	0	0	0	0	0	0	0	0	0	0.58781	0	0	0	0	0	0	0	0	0	0	0	0	0	0	0.426517	0
TRINITY_DN313158_c0_g1	0	0	0	0	0	0	0	0	0	0	0	0	0	0	0	0	0	0	0	0	0	0	0	0	1.783439	0	0	0	0	0
TRINITY_DN313159_c0_g1	0	0	0	0	0	0	1.770057	1.018837	0	0	0	0	0	0	0	0	0	0	0	0	0	0	0	0	0	0	0	0	0	0
TRINITY_DN31315_c0_g1	0	0	0	0	0.523145	0	0	0	0	0	0	0	1.067112	0	0	0.522367	0	0	0	0	0	0.569482	0	0	0	0	0	0	0	0
TRINITY_DN313161_c0_g1	0	0	0	0	0	0	0	0	0	0	0	0	0	0	0	0	0	0	0	0	1.831576	0	0	0	0	0	0	0	0	0
TRINITY_DN313162_c0_g1	0	0.74939	0	0	0.336173	0	0.438945	0	0	0.961571	0	0	0	0	0	0	0	0.290238	0	0	0	0	0	0	0	0	0	0	0	0
TRINITY_DN313163_c0_g1	0	0.540746	0	0	0	0.19433	0	0	0	0	0	0	0	0	0.228642	0	0	0	0.57897	0	0	0.209697	0	0	0	0	0	0	0	0
TRINITY_DN313164_c0_g1	0	0	0	0	0	0	0	0	0	0	0	0	0	2.210391	0	0	0	0	0	0	0	0	0	0	0	0	0	0	0	0
TRINITY_DN313165_c0_g1	0	0	0	0	0	0	0	0	0	0	0	0	0	0	0	0	0	0	0	0	0	0	0	1.292625	0	0.285532	0	0	0	0
TRINITY_DN313166_c0_g1	0	0	0	0	0	0	0	0.705427	0	0	0	0	0	0	0	0	0	0	0	0	0	0	0	0	0	0	0	0	0.41908	0
TRINITY_DN313167_c0_g1	0	0	0	0	0	0	0	0	0	0	0	0	0	0	0.451437	0.20003	0	0	0	0	0.573734	0	0	0	0	0	0	0.170602	0.357993	0
TRINITY_DN313169_c0_g1	0	0	0	0	0	0	0	0	0	0	0	0	0	0	0	0	0	0	0	0	0	0	0	0	0	0	0	0	2.211044	0
TRINITY_DN313170_c0_g1	0	0	0	0	0	0	0	0	1.12076	0	0	0	0	0	0	0	0	0	0	0	0	0	0	0	0	0	0	0	0	0
TRINITY_DN313172_c0_g1	0	0	0	0	0	0	0	0	2.055548	0	0	0	0	0	0	0	0	0	0	0	0	0	0	0	0	0	0	0	0	0
TRINITY_DN313173_c0_g1	0	0	0	0	0	0	0	0	0	0	0	0	0.108583	0	0	0.330448	0	0	0	0	0	0.304123	0	0	0	0	0.093318	0	0	0
TRINITY_DN313174_c0_g1	0	0.386019	0	0	0	0	0	0	0	0	0	0.383744	0	0	0	0	0	0.298255	0	0	0	0	0	0	0	0	0	0	0	0
TRINITY_DN313175_c0_g1	0	0	0	0	0	0	0	0	0	0	0	0	0	0	0	0	0	0	0	0	0	0	0	0	0	0	0	3.31302	0	0
TRINITY_DN313177_c0_g1	0	0	0	0	0	0.121717	0	0	0	0.153881	0.186247	0	0.125693	0.153503	0	0	0	0	0	0	0	0	0	0	0	0	0	0	0	0
TRINITY_DN31317_c0_g1	0	0.15018	0	0	0	0	0	0.41281	0	0	0	0	0	0	0	0	0.29989	0	0	0	0	0	0	0	0	0	0	0	0	0
TRINITY_DN313180_c0_g1	0	0	0	0	0	0	0	0	0	0	0	0	0	0	0	0	0	0.474481	0	0	0	0	0	0	0	0	0	0	0	0
TRINITY_DN313181_c0_g1	0	0	0	0	0	0	0	0	0	0	0	0	0	2.091955	0	0	0	0	0	0	0	0	0	0	0	0	0	0	0	0
TRINITY_DN313182_c0_g1	0	0	1.520044	0	0	0	0	0	0	0	0	0	0	0	0	0	0	0	0	0	0	0	0	0	0	0	0	0	0	0
TRINITY_DN313183_c0_g1	0	0	0	0	0	0	0	0	0	0	0	1.384016	0	0	0	0	0	0	0	0	0	0	0	0	0	0	0	0	0	0
TRINITY_DN313184_c0_g1	0	0	0	0	0	0	0	0	0	0	0	0	0	1.659599	0	0	0	0	0	0	0	0	0	0	0	0	0	0	0	0
TRINITY_DN313186_c0_g1	0	0	0	0	0	0	0.959047	0	0.089199	0.085797	0.306924	0	0	0	0	0	0	0	0	0	0	0	0	0	0	0	0	0	0	0
TRINITY_DN313187_c0_g1	0	0	0	1.70806	0	0	0	0	0	0	0	0	0	0	0	0.94457	0	0	0	0	0	0	0	0.376385	0	0	0	0	0	0
TRINITY_DN313188_c0_g1	0	0	0	0	0	0	0	0	0	0	0	0	0	0	0	0	0	0	0	2.360265	0	0	0	0	0	0	0	0	0	0
TRINITY_DN313189_c0_g1	0	0	0	0	0	0	0	0	0	0	0	0	0	0	0.547777	0	0	0	0	0	0	0	0	0	0	0	0.530947	0	0	0
TRINITY_DN31318_c0_g1	0	0	0	0	0	0	0	0	1.894406	0	0	0	0	0	0	0	0	0	0	0	0	0	0	0	0	0	0	0	0	0
TRINITY_DN313190_c0_g1	0	0	0	0	0	0	0	0	1.18335	0.633003	0	0	0	0	0	0	0	0	0	0	0	0	0	0	0	0	0	0	0	0
TRINITY_DN313191_c0_g1	0	0	0	0	0	0	0	0	0	0	0	0.556746	0	0	0	0	0	0	0	0	0	0	0	0	0	0	0	0	0	0
TRINITY_DN313192_c0_g1	0	0.159389	0	0.173792	0	0	0	0	0	0	0	0.078783	0	0	0	0.085554	0.159647	0.073771	0	0	0	0	0	0	0.069064	0	0	0	0	0
TRINITY_DN313193_c0_g1	0	0	0	0	0	0	0	0	0	0	0	0	0	0	0	0	0	0	0	0	0	0	0.283176	0	0.227021	0.157404	0	0	0.621741	0
TRINITY_DN313194_c0_g1	0	0	0	0	0	0	0	0	0	0	0	0	0	0	0	0	0	0	0	0	0	0	0	0	0	0	0	0	1.642225	0
TRINITY_DN313195_c0_g1	0.624641	0	0	0	0	0	0	0	0	0	0	0	0	0	0	0	0	0	0	0	0	0	0	0	0	0	0	0	1.75653	0
TRINITY_DN313196_c0_g1	0	0	0	0	0	0	0	0	0	0	0	0	0	0	1.611538	0	1.48361	0	0	0	0	0	0	0	0	0	0	0	0	0
TRINITY_DN313197_c0_g1	0	0	0	0	0	0	0	0	0	0	0	0	0	0	0	0	0	0	0	0	0	0	0	0	0.127273	0.177515	0	0	0.258418	0
TRINITY_DN313198_c0_g1	0	0	0	0	0	0	0	0	0	0	0	0	0	0	0	0	0	0	0	0	0	0	0	0	0	0	0	0	0	0
TRINITY_DN313199_c0_g1	0	0	0	0	0	0	0	0	0	0	0	0	0	1.810448	0	0	0	0	0	0	0	0	0	0	0	0	0	0	0	0
TRINITY_DN31319_c0_g1	0	0	0	0	0	0	0	0	0	0	0	0	0	0	0	0	0	0	0	0	0	0	0	0	0	0	0	0	3.673585	0
TRINITY_DN313200_c0_g1	0	0	0	0.320213	0	0	0	0	0	0.436684	0	0	0	0	0	0	0	0.530142	0	0	0	0.338982	0	0	0	0	0	0	0	0
TRINITY_DN313201_c0_g1	0	0	0	0	0	0	0.563273	0	0	0	0	0.971008	0	0	0	0	0	0	0	0.653127	0	0	0	0	0	0	0	0	0	0
TRINITY_DN313202_c0_g1	0	0	0	0	0	0	0	0	0	0	0	0	0	0.741339	0.694931	0	0	0	0	0	0	0	0	0	0	0	0	0	0	0
TRINITY_DN313203_c0_g1	0	0	0	0	0	0	0	0	0	0.378387	0	0	0	0	0	0	1.15706	0	0	0	0	0	0	0	0	0	0	0	0	0
TRINITY_DN313204_c0_g1	0	0.334445	0	0	0	0	0	0.465968	0	0	0	0	0	0	0	0.303623	0	0	0	0	0	0	0	0	0	0	0	0	0	0
TRINITY_DN313205_c0_g1	0	0	1.857061	0	0	0	0	0	0	0	0	0	0	0	0	0	0	0	0	0	0	0	0	0	0	0	0	0	0	0
TRINITY_DN313206_c0_g1	0	0	0	0	0	0	0	0	0.380433	0	0	0	0.287132	0	0	0.286014	0	0.246554	0	0	0	0	0	0	0	0	0	0	0	0
TRINITY_DN313207_c0_g1	0	0	0	0	0	0	0	0	0	0	0	0	0	0	0	0	0	0	0	0	0	0	0	0	0	0	0	0.475136	0	0.558076
TRINITY_DN313209_c0_g1	0	0	0	0.297514	0	0.539665	0	0	0	0	0	0	0.296248	0	0	0	0	0.253554	0	0	0	0	0	0	0	0	0	0	0	0
TRINITY_DN31320_c0_g1	0	0	0	0.591946	0	0	0	0	0	0	0	0	0	0	1.296272	0	0	0	0	0	0	0	0	0	0	0	0	0	0	0
TRINITY_DN313210_c0_g1	0	0	0	0	0	0	0	0	0	0	0	0	0	0	0	0	0	0	0	0	0	0	0	0	0	0	0	0	1.990079	0
TRINITY_DN313211_c0_g1	0	0	0	0	0	0	0	0	0	0	0	0	0	0	0	0.248206	0	0	0	0.372588	0	0	0	0	0	0	0	0	0	0
TRINITY_DN313212_c0_g1	0	0	0	0	0	0	0	0	1.093493	0	0	0	0	0	0	0	0	0	0	0	0	0	0	0	0	0	0	0	0	0
TRINITY_DN313213_c0_g1	0	0	0	0	0.103645	0	0	0	0	0	0.439936	0.195358	0	0	0	0.207963	0	0.179304	0.130987	0	0	0	0	0	0.086247	0	0	0	0	0.094115
TRINITY_DN313214_c0_g1	0	0	0	0	0	0	0	0.848444	0	0	0	0	0	0	0	0	0	0	0	0	0	0	0	0	0	0	0.652966	0	0	0
TRINITY_DN313215_c0_g1	0	0	0	0	0	0	0	0	0	0	0	0	0	0	0	0	0	0	1.287765	0	0	0	0	0	0	0	0	0	0	0
TRINITY_DN313217_c0_g1	0	0	0	0	0	0	0	0	0	0	0	0	0	0	0	0	0	0	0	0	0	0	0	0	0	0	0	0	3.798788	0
TRINITY_DN313218_c0_g1	0	0.383133	0	0	0	0	0	0	0	0	0	0	0	0	0	0	0	0	0	0	0	0	0	0	0	0	0	0.599368	0	0
TRINITY_DN313219_c0_g1	0	0	0	0	0	0	0	0	0	0	0	0	0	8.619288	0	0	0	0	0	0	0	0	0	0	0	0	0	0	0	0
TRINITY_DN31321_c0_g1	0	0	0	0	0	0	0	0	0	0	0.313853	0	0	0.237127	0	0.194399	0	0	0	0	0	0	0	0.297881	0	0	0	0	0	0
TRINITY_DN313220_c0_g1	0	0	0	0	0	0	0	0	0	0	0	0	0	0	0	0	0	0.562722	0	0	0	0	0.805005	0	0	0	0	0	0	0
TRINITY_DN313221_c0_g1	0	0	0	0	0	0	0	0	0	0	0	0	0	0	0	0	0	0	0	0	2.531108	0	0	0	0	0	0	0	0	0
TRINITY_DN313222_c0_g1	0	0.308606	0	0	0	0	0	0	0	0	0	0.307815	0	0	0	0.282719	0	0	0	0	0	0	0	0	0	0	0	0	0	0
TRINITY_DN313223_c0_g1	0	0	0	0	0	0	0	0	0	0	0	0	0	0	0	0	0	0	0	0	0	0	0	0	0.657471	0	0	0	0	0
TRINITY_DN313224_c0_g1	0	0	0	0	0	0	0	0	0	0	0	0	0	0	0	0	0	0	0	0	0	0	0	0	0.549269	0.434294	0	0	0	0
TRINITY_DN313225_c0_g1	0	0.760574	0	0.356411	0	0	0	0	0	0.487669	0	0	0	0	0	0	0	0.294194	0	0	0	0	0	0	0	0	0	0	0	0
TRINITY_DN313226_c0_g1	0	0	0	0	0	0	0	0	0	0	0	0	0	1.54333	0	0	0	0	0	0	0	0	0	0	0	0	0	0	0	0
TRINITY_DN313227_c0_g1	0	0	0	0	0	0	0	0	0	0	0	0	0	0	0	0	0	0	0	0	0	0	0	0	0.53217	0	0	0	0	0.547929
TRINITY_DN313228_c0_g1	0	0	0	0	0	0.136964	0	0	0	0	0	0	0	0	0	0.143124	0	0	0.190788	0	0	0	0.491297	0	0	0.087833	0	0	0	0
TRINITY_DN313229_c0_g1	0	0	0	0	0	0	0	0	0	0	0	0	2.770489	0	0	0	0	0	0	0	0	0	0	0	0	0	0	0	0	0
TRINITY_DN31322_c0_g1	0.156722	0	0	0	1.952837	0.077926	0	0	0	0	0.222507	0	0	0	0	0	0.455429	0	0	0	0	0	0.088288	0	0	0	0	0.067948	0.073025	0
TRINITY_DN313230_c0_g1	0	0	0	0	0	0	0	0	0	0	0	0	0	0	0	0	0	1.036651	0	0	0	0	0	0	0	0	0	0	0	0
TRINITY_DN313231_c0_g1	0	0	0	0	0	0	0	0	0	0	0	0	0	0	0	0	0	0	0	0	0	0	0	0	0	1.173301	0	0	0	0
TRINITY_DN313232_c0_g1	0	0	0	0	0	0	0	0	0	0	0	0	0	0	0	0	0	0	0	0	0	0	0	0	0	0	0	0	0.838159	0
TRINITY_DN313234_c0_g1	0	0	0	0	0	0	0	0.500789	0	0	0	0	0.328119	0	0	0	0	0	0	0.493933	0	0	0	0	0	0	0	0	0.291224	0
TRINITY_DN313235_c0_g1	0	0	0	0	0	0	0	0	0	0	0	0	0	0	0	0	0	0	0	0	0	0	0	0	0	0	0	0	0	0
TRINITY_DN313236_c0_g1	0	0	0	0	0	0	0	0	0	0	0	0	0	0	0	0	0	0	0	0	0	0	0	0	1.104963	0	0	0	0	0
TRINITY_DN313237_c0_g1	0	0	0	0	0	0	0	0	0	0	0	0	0	1.117127	0	0	0	0	0	0	0	0	0	0	0	0	0	0	0	0
TRINITY_DN313238_c0_g1	0	0	0	0	0	0	0	0	0	0	0	0.232685	0	0	0	0.221059	0.462187	0	0	0	0	0	0	0	0	0	0	0	0	0.21879
TRINITY_DN313239_c0_g1	0	0	0	0	0	0	0	0	0	0	0	0	0	0	0	0	0	0	0	1.188179	0	0	0	0	0	0	0	0	0	0
TRINITY_DN313240_c0_g1	0	0	0	0	0	0	0.307384	0	0	0	0	0	0	0	0	0	0.511821	0	0	0	0	0	0.297424	0	0	0	0	0	0	0
TRINITY_DN313243_c0_g1	0	0.272491	0	0.262342	0	0.487278	0	0	0	0	0	0	0	0	0.575821	0	0	0	0	0	0	0	0	0	0	0	0	0	0	0.510144
TRINITY_DN313244_c0_g1	0.286106	0	0	0.308309	0.295963	0	0	0	0	0	0	0	0	0	0	0	0	0	0	0	0	0	0	0	0	0	0	0	0	0
TRINITY_DN313245_c0_g1	0	0	0	0	0	0	0	0	0	0	3.243879	0	0	0	0	0	0	0	0	0	0	0	0	0	0	0	0	0	0	0
TRINITY_DN313246_c0_g1	0	0	0	0	0	0	0	0	0	0	0	0	0	0	0	0	0	2.237118	0	0	0	0	0	0	0	0	0	0	0	0
TRINITY_DN313247_c0_g1	0	0	0	0	0	0	0	0	0	0	0	0	0.161487	0	0.182771	0.488773	0	0.140437	0	0	0	0	0	0	0	0	0	0	0	0.154817
TRINITY_DN313249_c0_g1	0	0	0	0	0	0	0	0	0	0	0	0	0	0	2.084792	0	1.299923	0	0	0	0	0	0	0	0	0	0	0	0	0
TRINITY_DN313250_c0_g1	0	0	0	0.77527	0	0	0	0	0	0	0	0.798631	0	0	0	0	0	0	0	0	0	0	0	0	0	0	0	0	0	0
TRINITY_DN313252_c0_g1	0	0	0	0	0	0	0	0	0	0	0	0	0	0	0	0	0	0	0	0	0	0	0	0	0	0	0	0	2.431332	0
TRINITY_DN313253_c0_g1	0	0	0	0	0	0	0	0	0	0	0.593193	0	0	0	0	0	0	0	0	0	0	0	0	0	0	0	0.356032	0	0	0
TRINITY_DN313255_c0_g1	0	0	0	0	0	0.775758	0	0	0	0	0	0	0.538647	0	0	0	0	0	0	0	0	0	0	0	0	0	0	0	0	0
TRINITY_DN313257_c0_g1	0	0	0	0	0	0	0	0	0	0	0	0	0	0	0	0	0	0	0	0	0	0	0	0	0	1.185736	0	0	0	0
TRINITY_DN313258_c0_g1	0	0.351113	0	0	0	0	0	0	0.847309	0	0	0	0	0	0	0	0	0	0	0	0	0	0	0	0	0	0	0	0	0
TRINITY_DN313259_c0_g1	0	0	0	0	0	0	0	0	0.330849	0.347237	0	0	0	0	0	0	0	0.216129	0	0	0	0	0	0	0	0	0	0	0	0.252141
TRINITY_DN31325_c0_g1	0	0	0	0	0	0	0	0.349204	0	0	0	0	0	0	0	0	0	0	0	0	0	0	0	0	0	0.318145	0	0	0	0
TRINITY_DN313262_c0_g1	0	0	0	0	0.443236	0	0	0	0	0	0	0	0	0	0	0	0	0	0	0	0	0	0	0	0.917221	0	0	0	0	0
TRINITY_DN313264_c0_g1	0	0	0	0	0	0	0	0	0.217931	0	0	0	0	0	0	0	0	0	0	0	0	0.171623	0	0	0	0.10898	0	0	0	0
TRINITY_DN313265_c0_g1	0	0	0	0	0	0	0	0	0	0	0	0	0	0	0	0	0	0	0	1.713803	0	0	0	0	0	0	0	0	0	0
TRINITY_DN313266_c0_g1	0	0	0	0	0	0	0	0	0	0	0	0	0	0	0	0	1.888586	0	0	0	0	0	0	0	0	0	0	0	0	0
TRINITY_DN313267_c0_g1	0.541879	0	0.656718	0	0	0	0	0	0	0	0	0	0	0	0	0	0	0	0	0	0	0	0	0	0	0	0	0	0	0
TRINITY_DN313268_c0_g1	0	0	0	0	0	0	0	0	0	0.726386	0	0	0	0	0	0	1.124655	0	0	0	0	0	0	0	0	0	0	0	0	0
TRINITY_DN313269_c0_g1	0	0	0	0	0	0	0	0	0	0	0	0	0	0	0	0	0	0	0	0	0	0.622577	0	0	0	0	0	0	0	0
TRINITY_DN31326_c0_g1	0	0	0	0	0	1.38745	0	0	0	0	0	2.426545	0	0	0	0	0	0	0	0	0	0	0	8.693799	0	0	0	0	0	0
TRINITY_DN313270_c0_g1	0	0	0	0	0	0	0	0	0	0	0	0	1.441739	0	0	0	0	0	0	0	0	0	0	0	0	0	0	0	0	0
TRINITY_DN313272_c0_g1	0	0.94582	0	0	0	0	0	0	0	0	0	1.818923	0	1.052039	0	0	0	0	0	0	0	0	0	0	0	0	0	0	0	0
TRINITY_DN313274_c0_g1	0	0	0	0	0	0	0	0	0	0	0	0	0	0	0	0	0	0	0	0	0	0	0	0	1.26468	0	0	0	0	0
TRINITY_DN313275_c0_g1	0	0	0	0	0	0	0	0	0	0	0	0	0	0	0	0.555828	0	0	0	0	0	0	0	0	0	0	0	0	0	0
TRINITY_DN313278_c0_g1	0	0	0	0	0	0	0	0	1.352759	0	0	0	0	0	0	0	0	0	0	0	0	0	0	0	0	0	0	0	0	0
TRINITY_DN313279_c0_g1	0	0	0	0	0	0	0	0	0	0	0	0	0	0	0	0	0	0	0	0	0.728807	0	0	0	0	0	0	0	0.121567	0
TRINITY_DN313280_c0_g1	0	1.618749	0	0	0	0	0	0	0	0	0	0	0	0	0	0	0	0	0	0	0	0	0	0	0	0	0	0	0	0
TRINITY_DN313281_c0_g1	0	0	0	0	0	0	0	0	0	0	0	0	0	0	0	0	0	0	0	0	0	0	0	0	0	0	0	0	2.063857	0
TRINITY_DN313282_c0_g1	0	0	0	0	0	0	0	0	0	0	0	0	0	0	0	0	0	0	0.802286	0	0	0	0	0.438916	0	0	0.274306	0	0	0
TRINITY_DN313283_c0_g1	0	0	0	0	0	0	0	0	0	0	0	0	0	0	0	0	0	0	0	0	0	0	0	0	0	0	0	0	1.776038	0
TRINITY_DN313284_c0_g1	0	0	0	0	0	0	0	0	0	0	0	0	0	0	0	0	0	0	0.649065	0.643135	0	0	0	0	0.441302	0	0	0	0	0
TRINITY_DN313285_c0_g1	0	0	0	0	0	0	0	0	0	0	0	0	0	0	0	0	0	0	0	0	0	0	0	0	0.387823	0.109895	0	0	0	0
TRINITY_DN313286_c0_g1	0	0.287809	0	0	0.265395	0	0	0	0	0.371355	0	0	0	0	0	0	0	0	0	0	0	0	0	0	0	0	0	0	0	0
TRINITY_DN313287_c0_g1	0	0	0	0	0	0	0	0	0	0	0	0	0	0	0	0	0	0	0	0	0	0	1.293443	0	0	0	0	0	0	0
TRINITY_DN313288_c0_g1	0	0	0	0	0	0	0	0	0	0	0	0	0	0	0	0	0	0	0	0	0	0	1.848833	0	0	0	0	0	0	0
TRINITY_DN313289_c0_g1	0	0	0	0	0	0	0	0	0.269498	0	0	0	0	0.761832	0	0	0	0	0	0	0	0	0	0.322743	0	0	0	0	0	0
TRINITY_DN31328_c0_g1	0	0	0	0	0	0	0	0	0	0	0	0	0.402113	0	0	0	0	0	0	0	0	0	0	0	0	0.303903	0	0	0	0.413651
TRINITY_DN313290_c0_g1	0	0	0	0	0	0	0	0	0	0	0	0	0	0	0	0	0	0	0	0	0	0	0	0	0	0	0	0.810624	0	0
TRINITY_DN313291_c0_g1	0	0.657024	0	0	0	0	0	0	0	0	0.996199	0.642473	0	0	0	0	0	0	0	0	0	0	0	0	0	0	0	0	0	0
TRINITY_DN313292_c0_g1	0	0	1.660263	0	0	0	0	0	0	0	0	0	0	0	0	0	0	1.213246	0	0	0	0	0	0	0	0	0	0	0	0
TRINITY_DN313293_c0_g1	0	0	0	0.487723	0	0	0	0	0	0	0	0	0	0	0	0	0	0.798965	0	0	0	0	0	0	0	0	0	0	0	0
TRINITY_DN313294_c0_g1	0	0.44808	0	0.416624	0	0.383508	0	0	0	0	0	0.443907	0	0	0	0	0	0	0	0	0	0	0	0	0	0	0	0	0	0
TRINITY_DN313295_c0_g1	0	0.663381	0	0	0	0	0	0	0	0	0	0	0	0	0	0	0	0	0	0	0	0	0	0	0	0.466398	0	0	0	0
TRINITY_DN313298_c0_g1	0	0	0	0	0	0	0	0	0	0	0	0	0	0	0	0	0	0	0	0	0	0	0	0	0	0	0	2.955775	0	0
TRINITY_DN313299_c0_g1	0	0	0	0	0	0	0	0	1.146283	0	0	0	0	0	0	0	0	0	0	0	0	0	0	0	0	0	0	0	0	0
TRINITY_DN31329_c0_g1	0	0	0	0	0	0	0	0	0	0	0	0	0	0	0	0	0	0	0	0	0	0	0	0	0.222865	0.390305	0	0	0	0
TRINITY_DN313301_c0_g1	0	0	0	0	0	0	0	0	0	0	0	0.342422	0	0	0	0	0	0	0	0	0	0	0	0	0	0.226878	0	0	0	0
TRINITY_DN313302_c0_g1	0	0	0	0	0.58038	0.262982	0	0	0	0	0	0	0	0	0	0	0	0.503078	0	0	0	0	0	0	0	0	0	0	0	0.277366
TRINITY_DN313303_c0_g1	0	0	0.631261	0	0	0	0	0	0	0.75747	0	0	0	0.666927	0	0	0	0	0	0	0	0	0	0	0	0	0	0	0	0
TRINITY_DN313304_c0_g1	0	0	0	0	0	0	0	0	0	0	0	0	0	0	0	0	0	0	0	0	0	0	0	0	0	1.289191	0	0	0	0
TRINITY_DN313305_c0_g1	0	0	0	0	0	0	0	0	1.038288	0	0	0	0	0	0	0	0	0	0	0	0	0	0	0	0	0	0	0	0	0
TRINITY_DN313306_c0_g1	0	0	0	0	0	0	0.145036	0	0	0.154832	0	0.123399	0	0	0	0	0	0.110311	0	0	0.169963	0	0	0	0	0	0	0	0	0.118144
TRINITY_DN313307_c0_g1	0	0	0	0	0	0	0	0	0	0	0	0	0	0	0	0	0	0	0	0	0	0	0	0	0.248085	0	0	0	0.669544	0
TRINITY_DN313308_c0_g1	0	0	0	0	0	0.264785	0	0.116414	0	0	0.128046	0	0	0	0	0	0	0	0	0	0.235391	0	0	0	0	0	0	0	0	0
TRINITY_DN313309_c0_g1	0	0	0	0	0	0	0	0	0	0.551722	0	0.430035	0	0	0	0	0	0	0	0	0	0.428069	0	0	0	0	0	0	0	0
TRINITY_DN31330_c0_g1	0	0.302704	0	0	0	0	0	0	0	0	0	0	0	0	0	0	1.193361	0	0.416392	0	0	0	0	0	0	0	0	0	0	0
TRINITY_DN313312_c0_g1	0	0	0	0	0	0	0.220545	0	0	0	0	0	0	0	0	0	0	0	0.25465	0	0	0	0	0	0	0	0	0	0	0
TRINITY_DN313313_c0_g1	0	0	0.424076	0	0	0	0	0	0	0	0	0	0	0.398226	0.205521	0	0	0	0	0	0	0	0	0	0	0	0	0	0.07441	0
TRINITY_DN313314_c0_g1	0	0	0	0	0	1.328449	0	0	0.885399	0	0	0	0	0	0	0	0	0	0	0	0	0	0	0	0	0	0	0	0	0
TRINITY_DN313315_c0_g1	0	0	0	0	0	0	0	0	0	0	0	0	0	0	0	0	0	0	0	1.484352	0	0	0	0	0	0	0	0	0	0
TRINITY_DN313318_c0_g1	0	0	0	0	0	0	0	0	0	0	0	0	0	0	0	0	0	0.745706	0	0	0	0	0	0	0.780099	0	0	0	0	0
TRINITY_DN313319_c0_g1	0	0	0	0	0	0	0	0	0	0	0	0	0	0	0	0	0	0	0.664613	0.658226	0	0.966066	0	0	0	0	0	0	0	0
TRINITY_DN31331_c0_g1	0.076164	0	0	0	0	0	0.168272	0.196473	0	0.090289	0.215542	0.072603	0	0	0	0	0	0	0	0	0	0	0	0	0	0	0	0	0	0
TRINITY_DN313320_c0_g1	0.896642	0	0	0	0	0	0	0	0	0	0	0	0	3.40004	0	0	0	0	0	0	0	0	0	0	0	0	0	0	0	0
TRINITY_DN313322_c0_g1	0	0	0	0	0	0	0	0	0.289917	0	0	0	0	0	0	0.222073	0	0	0	0	0	0	0.27011	0	0	0	0	0.190208	0	0
TRINITY_DN313325_c0_g1	0	0	0	0	0	0	0	0	0	0	0	0	0	0	0	0.499306	0	0.432371	0	0	0	0	0	0	0	0	0	0	0	0
TRINITY_DN313328_c0_g1	0	0	0	0	0	0	0	0	0	0	0	0	0	0	0	0	0	0	0	0	0	0	0	0	0.836676	0	0	0	0	0
TRINITY_DN31332_c0_g1	0	0	0	0	0	0	0	0	0	0	0	0	0	0	0	0	0	0	0	0	0	0	0	0	1.521522	0	0	0	0	0
TRINITY_DN313330_c0_g1	0	0.297165	0	0	0	0	0	0	0	0	0	0	0	0	0	0	0.296733	0	0	0	0	0	0	0	0	0	0	0	0	0
TRINITY_DN313332_c0_g1	0	0	0	0	0	2.009359	0	0	0	0	0	0	0	0	0	0	0	0	0	0	0	0	0	0	0	0	0	0	0	0
TRINITY_DN313334_c0_g1	0	0	0	0	0	0	0	0	0	0	0	0	0	0	0	0	0	0	0	0	0	0	0	0	0	0	0	0	2.394556	0
TRINITY_DN313336_c0_g1	0	0	0	0	0	0	0	0	0	0	0	0	0	1.321436	0	0	0	0	0	0	0	0	0	0	0	0	0	0	0	0
TRINITY_DN313339_c0_g1	0	0	0	0	0	0	0.624434	0	0.641926	0	0	0	0	0	0	0	0	0	0	0	0	0	0	0	0	0	0	0	0	0
TRINITY_DN31333_c0_g1	0	0	0	0	0	0	0	0	0	0	0	0	0	0	0	0	0	0	0	0	0	0	0	0	0.470157	0.326393	0	0	0	0
TRINITY_DN313340_c0_g1	0	0	0	0	0	0	0	0	0	0	0	0	0	0	0	0	0	0	0	0	0	0	0	0	2.464402	0	0	0	0	0
TRINITY_DN313341_c0_g1	0	0	0	0	0	0	0	0	0	0	0	0	0	0	0	0	0	0	0	0	0	0	0	0.971274	0	0.443167	0	0	0	0
TRINITY_DN313342_c0_g1	0	0	0	0	0	0	0	0	0	0	0	0	0	0	0	0	0	0	3.151049	0	0	0	0	0	0	0	0	0	0	0
TRINITY_DN313343_c0_g1	0	0	0	0	0	0	0	0	0	0	0	0	0	0	0	0	0	0	0	0	0	0	0	0	0	0.396637	0	0	0	0.52364
TRINITY_DN313344_c0_g1	0	0	0	0	0.615775	0	0.778456	0.900399	0	0	0	0	0	0	0	0	0	0	0	0	0	0	0	0	0	0	0	0	0	0
TRINITY_DN313346_c0_g1	0	0	0	0	0	0	0	0	0	0	0	0	0	0	0	0	0	0	0	0	0	0	0	0	0	0	0	0	1.700103	0
TRINITY_DN313347_c0_g1	0	0	0	0	0	0	2.31489	0	0	0	0	0	0	0	0	0	0	0	0	0	0	0	0	0	0	0	0	0	0	0
TRINITY_DN313348_c0_g1	0	0	0	0	0	0	0	0	0	0	0	0	0	0	0	0	0	0	0	0	0	0	0	0	0.380989	0.155464	0	0	0	0
TRINITY_DN313349_c0_g1	0	0	0	0	0	0	0	0	0	0	0	0	0	1.333855	0	0	0	0	0	0	0.839671	0	0	0	0	0	0	0	0	0
TRINITY_DN313351_c0_g1	0	0	0	0	0	0	0	0	0	0	0	0	0	0	0	0	0	0	0	0	0	0	0	0	0	0	0	0	2.399921	0
TRINITY_DN313352_c0_g1	0	0	0	0	0	0	0	0	0	0	0	0.349592	0	0	0.362613	0	0	0	0	0	0	0	0	0	0	0	0	0	0	0
TRINITY_DN313354_c0_g1	0	0.213631	0	0	0	0	0.254029	0.298847	0	0	0.33545	0	0	0	0	0	0	0	0	0	0	0	0	0	0	0	0	0	0	0
TRINITY_DN313357_c0_g1	0	0	0	0	0	0	0	0	0	0	0	0	0	0	0	0	0	0	0	0	0	0	0	0	0	0.412837	0.585015	0	0	0
TRINITY_DN313358_c0_g1	0	0	0	0	0	0	0	0	2.736722	0	0	0	0	0	0	0	0	0	0	0	0	0	0	0	0	0	0	0	0	0
TRINITY_DN313359_c0_g1	0	0	0	0	0	0	0	0.727566	0	0	0	0.542382	0	0	0	0.482113	0	0	0	0	0	0	0	0	0	0	0	0	0	0
TRINITY_DN31335_c0_g1	0	0.793004	0	0	0	0	0	0	0	0	0	0	0	3.464696	3.258542	0.69668	0	0	0	0	0	0	0	0	0	0	0	0	0	0
TRINITY_DN313360_c0_g1	0	0	0	0	0	0	0	0	0.621216	0	0	0	0	0	0	0.46581	0	0.40294	0	0	0	0	0	0	0	0	0	0	0	0
TRINITY_DN313361_c0_g1	0	0	0	0.397683	0.379006	0	0	0.582676	0	0	0	0	0.38391	0	0	0	0	0	0	0	0	0	0	0	0	0	0	0	0	0
TRINITY_DN313362_c0_g1	0	0	0	0	0	0	0	0	0	0	0	0	0	0	0	0	0	0	0	0	0.609099	0	0	0	0	0	0	0	0.352661	0
TRINITY_DN313363_c0_g1	0	0.197044	0	0	0.190852	0	0.234083	0	0	0	0	0	0	0	0	0	0	0	0	0	0	0	0	0	0	0	0	0	0	0.185732
TRINITY_DN313365_c0_g1	0	0	0	0	0.851841	0	0	0	0	0	0	0	0	0	0.324112	0	0	0	0	0	0	0	0	0	0	0	0	0	0	0
TRINITY_DN313366_c0_g1	0	0	0	0	0	0	0	0	0	0	0	0	0	0	1.890181	0	0	0	0	0	0	0	0	0	0	0	0	0	0	0
TRINITY_DN313368_c0_g1	0	0	0	0	0	0	0	0	0	0	0	0	0	0	0	0	0	0	0	0	0	0	0	0	0	0	0	0	2.406255	0
TRINITY_DN313369_c0_g1	0	0.717492	0	0	0.628273	0	0	0	0	0	0	0	0	0	0	0	0	0	0	0	0	0	0	0	0	0	0	0	0	0
TRINITY_DN31336_c0_g1	0	0	0	0	0	0.474784	0.314435	0	0	0	0	0	0	0	0	0.246944	0	0	0	0	0	0	0	0	0	0	0	0	0	0
TRINITY_DN313370_c0_g1	0	0	0	0	0	0	0	0	0	0	0	0	0	3.194882	0	0	0	0	0	0	0	0	0	0	0	0	0	0	0	0
TRINITY_DN313371_c0_g1	0	0	0	0	0	0	0	0	0	0	0	0	0	0	0	0	0	0.686525	0	0	0	0	0	0	0	0	0	0	0	0
TRINITY_DN313372_c0_g1	0	0.423592	0	0	0	0	0	0	0	0	1.344064	0	0	0	0	0.376326	0	0	0	0	0	0	0	0	0	0	0	0	0	0
TRINITY_DN313373_c0_g1	0.338612	0	0.803763	0	0	0	0	0	0	0	0	0	0	0	0	0	0	0	0	0	0	0	0	0	0	0	0	0	0	0
TRINITY_DN313374_c0_g1	0	0	0	0	0	0	0	0	0	0	0	0	0	0	0	0	0	0	0	0	0	0	0	0	0	0	0	2.169049	0	0
TRINITY_DN313376_c0_g1	0	0	0	0	0	0	0	0	0	0	0	0.542382	0	0	0	0	0	0.417239	0	0	0	0	0	0	0	0	0	0	0	0
TRINITY_DN313377_c0_g1	0	0	0	0	0	0	0	0	0	0	0	0	0	1.196188	0	0	0	0	0	0	0	0	0	0	0	0	0	0	0	0
TRINITY_DN313378_c0_g1	0	0	0	0	0	0	0	0	0	0	0	0	0	2.840631	0	0	0	0	0	0	0	0	0	0	0	0	0	0	0	0
TRINITY_DN31337_c0_g1	0.25656	0.287809	0	0	0	0	0	0	0	0	0.458423	0	0	0	0	0	0	0.229124	0	0	0	0	0	0	0	0	0	0	0	0
TRINITY_DN313380_c0_g1	0	0	0	0	0	0	0	0	0	0	0	0	0	0	0	0	0	0	1.412082	0	0	0	0	0	0	0	0	0	0	0
TRINITY_DN313382_c0_g1	0	0	0	0	0	0.355763	0	0	0	0	0	0	0	0	0	0	0	0.635734	0	0	0	0	0	0	0	0	0	0	0	0
TRINITY_DN313383_c0_g1	0	0	0	0	0	0	0	0	0	0	0	1.056965	0	0	0	0	0	0	0	0	0	0	0	0	0	0	0	0	0	0
TRINITY_DN313384_c0_g1	0	0	0	0	0	0	0	0	0	0	0	0.21124	0	0	0	0	0	0	0	0	0	0	0	0	0	0	0.389852	0	0.182007	0
TRINITY_DN313385_c0_g1	0	0	0	0	0	0	0	0	0	0	0	0	0	0	0	0	0	0	0	0	0	0	0	0	0.408753	0	0	0	0.352661	0
TRINITY_DN313386_c0_g1	0	0	0	0.430088	0.408986	0	0	0	0	0	0	0	0	0	0	0	0	0	0	0	0	0	0	0	0	0	0	0	0	0
TRINITY_DN313387_c0_g1	1.36246	0	0	0	0	0	0	0	0	0	0	0	0	0	0	0	0	0	0	0	0	0	0	0	0	0	0	0	0	0
TRINITY_DN313388_c0_g1	0	0	0	0	0	0	0	0	0	0	0	0	0	0	0	0	0	0	0	0	0	0	0	0	0	1.289191	0	0	0	0
TRINITY_DN313389_c0_g1	0	0	0	0	0	0	0	0	0	0	0	0	0	0	0	0	0	0	0	0	1.147102	0	0	0	0	0	0	0	0	0.764988
TRINITY_DN31338_c0_g1	1.425232	0	0	0	0	0	0	0	0	0	1.205608	0	0	0	0	0	0	0	0	0	0	0	0	0	0	0	0	0	0	0
TRINITY_DN313390_c0_g1	0	0	0	0	0	0	0	0	0	0	0	0	0	0	0	0	0	0	0	0	0	0	0	0	0.604924	0	0	0	0	0
TRINITY_DN313391_c0_g1	0	0	0	0	0	0	0	0	0.408242	0.409311	0	0	0	0	0	0	0	0	0	0	0	0	0	0	0	0.203149	0.294525	0	0.144807	0
TRINITY_DN313396_c0_g1	0	0	0	0	0.59768	0	0	0	0	0	0	0	0	0	0	0	0	0	0	0	0	0	0	0	0	0	0	0	0	0
TRINITY_DN313397_c0_g1	0	0	0	0	0	0	0	0	0	0	1.215858	0	0	0	0	0	0	0	0	0	0	0	0	0	0	0	0	0	0	0
TRINITY_DN313398_c0_g1	0	0	0	0	0.247755	0	0	0	0	0.343105	0	0	0	0	0	0	0	0.213921	0.366781	0	0	0	0	0	0	0	0	0	0	0
TRINITY_DN31339_c0_g1	0	0.870243	0	0	0	0	0	0	0	1.040701	0	0	0	0.957699	0	0	0	0	0	0	0	0	0	0	0	0	0	0	0	0
TRINITY_DN3133_c0_g1	0	0	0	0	0	0	0	0	0	0	0	0.241584	0	0	0	0.228358	0	0	0	0	0	0	0	0	0	0.154655	0	0	0	0
TRINITY_DN313402_c0_g1	0	0	0	0	0	0	0	0.206405	0	0	0	0.149504	0	0.36623	0	0	0	0	0	0.435521	0	0	0	0	0	0	0.406816	0	0	0.142313
TRINITY_DN313403_c0_g1	0	0	0	0	0	0	0	0	0	0	0	0.099105	0	0	0.23409	0	0.600681	0.18165	0	0	0	0	0	0	0	0	0	0	0	0
TRINITY_DN313404_c0_g1	0	0.151808	0	0.15621	0	0	0	0	0	0	0	0	0	0	0	0	0	0	0.206103	0	0.208702	0	0	0.223211	0	0	0	0	0	0
TRINITY_DN313405_c0_g1	0	0	0	0.361467	0	0	0	0	0	0	0	0	0	0	0	0	0	0.59651	0	0	0	0	0	0.58746	0	0	0	0	0	0
TRINITY_DN313406_c0_g1	0	0	0	0	0	0	0	0	0	0	0	0	0	0	1.963541	0	0	0	0	0	0	0	0	0	0	0	0	0	0	0
TRINITY_DN313407_c0_g1	0	0	0	0	0	0	0	0	0.790891	0	0	0	0	0	1.404115	0	0	0	0	0	0	0	0	0	0	0	0	0	0	0
TRINITY_DN313408_c0_g1	0	0	0	0	0	0	0	0	0	0	0	0	0	0	0	0	0	0	0	0	0	0	0	0	0	1.618409	0	0	0	0
TRINITY_DN31340_c0_g1	0	0	0	0	0	0	0	0	0	0	0	0	0	0	0	0	0	0	0	0	0	0	0	0	0	0.551549	0	0	0	0
TRINITY_DN313410_c0_g1	0	0	0	0	0	0	0	0	0	0	0	0	0	0	0	0	0	0	0	0	0	0	0	1.397786	0	0	0	0	0	0.287976
TRINITY_DN313411_c0_g1	0	0	0	0	0	0	0.567659	0	0	0	0	0	0	0	0	0	0	0	0	0	0	0	0	0.758805	0	0	0	0	0	0
TRINITY_DN313412_c0_g1	0	0	0	0	0	0	0	0	1.753856	0	0	0	0	0	0	0	0	0	0	0	0	0	0	0	0	0	0	0	0	0
TRINITY_DN313413_c0_g1	0.874014	0	0	0	0	0	0	0	1.116061	0	0	0	0	0	0	0	0	0	0	0	0	0	0	0	0	0	0	0	0	0
TRINITY_DN313414_c0_g1	0	0	0	0	0	0	0	0	0	0	0	0	0	0	0	0	0	0	0	0	0	2.671592	0	0	0	0	0	0	0	0
TRINITY_DN313415_c0_g1	0	1.289011	0	0	0	0	0	0	0	0	0	0	0	0	0	0	0	0	0	0	0	0	0	0	0	0.45224	0	0	0	0
TRINITY_DN313416_c0_g1	0	0.997116	1.078737	0	0	0	0	0	0	0	0	0	0	0	0	0	0	0	0	0	0	0	0	0	0	0	0	0	0	0
TRINITY_DN313417_c0_g1	0	0	0	0	0	0	0	0	0	0	0	0	0	0	0	0	0	0	0	0	0	0	0	0	0	0	0	2.216831	0	0
TRINITY_DN313418_c0_g1	0	0	0	0	0	0	0	0	0	0.464246	0	0.359616	0	0	0	0	0	0	0	0	0	0	0	0	0	0	0	0	0	0
TRINITY_DN313419_c0_g1	0	0	0	0	0	0	0	0	0	0	0	0	0	0	0	0	0	0	1.416439	0	0	0	0	0.814614	0	0	0	0	0	0
TRINITY_DN31341_c0_g1	0	0.32442	0	0	0	0	0.323593	0	0	0	0	0	0	0	0	0	0	0	0.375507	0	0	0	0	0	0	0	0	0	0	0
TRINITY_DN313420_c0_g1	0	0.861317	0	0.810492	0	0	0	0	0	1.030685	0	0	0	0	0	0	0	0	0	0	0	0	0	0	0	0	0	0	0	0
TRINITY_DN313422_c0_g1	0	0	0	0	0	0	0	0	0	0	0	0	0	0	0	0	0	0	0	0	0	0	0.924713	0	0	0	0	0	0	0
TRINITY_DN313423_c0_g1	0	0	0	0	0	0	0	0	0	0	0	0	0	0	0	0	0	0	0	0	2.198434	0	0	0	0	0	0	0	0	0
TRINITY_DN313424_c0_g1	0	0.44808	0	0	0	0	0	0	0	0	0	0.443907	0	0	0	0	0	0	0	0	0	0	0	0	0	0	0	0	0	0
TRINITY_DN313425_c0_g1	0	0	0	0	0	0	0	0	0	0	0	0	0	0	0	0	0	0	0	0	0	1.742347	0	0	0	0	0	0	0	0
TRINITY_DN313427_c0_g1	0	0	0	0	0	0	0	0	0	0	1.805563	0	0	0	0	0.338682	0	0.584406	0	0	0	0	0	0	0	0.251591	0	0	0	0
TRINITY_DN313428_c0_g1	0	0	0	0.734273	0	0.671476	0	0	0	0	0	0	0	0	0	0	0	0	0	0	0	0	0	0	0	0	0	0	0	0
TRINITY_DN313429_c0_g1	0	0	0	0	0	0	0	0	0	0	0	0	0	0	0	0	0	0	0	0	0	0	0	0	0.237868	0.330435	0	0	0.215463	0
TRINITY_DN31342_c0_g1	0	0	0	0.406957	0	0.7496	0	0	1.556295	0	0	0	0	0	0	0	0	0	0	0	0	0	0	0	0	0	0	0	0	0
TRINITY_DN313432_c0_g1	0	0.209671	0	0.111931	0	0	0	0	0	0	0	0	0	0	0	0	0	0.284254	0	0	0	0	0	0	0	0	0	0	0	0.09996
TRINITY_DN313433_c0_g1	0	0	0	0	0	0	0	0	0	0.669292	0	0.528483	0	0	0	0	1.031858	0	0	0	0	0	0	0	0	0	0	0	0	0
TRINITY_DN313434_c0_g1	0	0	0	0	0	0	0	0.570533	0	0	0	0.41371	0	0	0	0	0	0	0	0	0	0	0	0	0	0	0	0	0.664345	0
TRINITY_DN313435_c0_g1	0	0	0	0	0	0	0	0	0	0	0	0	0	0	0	0	0	0	0	0	0	0	0	2.859446	0	0	0	0	0	0
TRINITY_DN313437_c0_g1	0	0	0	0	0	0	0	0	0	0	0	0	0	0	0	0	0	0	0	0	2.449091	0	0	0	0	0	0	0	0	0
TRINITY_DN313438_c0_g1	0	0	0	0.228021	0	0	0	0	0	0	0.367758	0.232685	0	0	0	0	0	0	0.320892	0	0	0	0.268729	0	0	0	0	0	0	0
TRINITY_DN313439_c0_g1	0	0	0	0	0	0	0	0	0	0	0	0	0	0	0	0	0	0	0	0	0	0	0	0	1.248097	0	0	0	0	0
TRINITY_DN31343_c0_g1	0	0	0	0	0	0	0	0	0	0.920127	0	0	0	0	0	0	0	0.58084	0	0	0	0	0	0	0	0	0	0	0	0
TRINITY_DN313440_c0_g1	0	0	0	0	0	0	0.249096	0	0	0	0.98565	0	0	0	0	0	0	0	0	0	0	0	0	0	0	0	0	0	0	0
TRINITY_DN313442_c0_g1	0	0.44808	0	0	0	0	0	0	0	0	0	0	0	0	0.455923	0	0	0.34247	0	0	0	0	0	0	0	0	0	0	0	0
TRINITY_DN313443_c0_g1	0	0	0	0	0	0	0	0	0	0	0	0	0	2.006001	0	0	0	0	0	0	0	0	0	0	0	0	0	0	0	0
TRINITY_DN313446_c0_g1	0	0	0	0	0	0	0	0	0	0	0	0	0	0	0	0.450431	0	0.389411	0	0	0	0	0	0	0	0	0.501815	0	0	0
TRINITY_DN313447_c0_g1	0	0	0	0	0.136031	0.065108	0.142594	0	0	0	0	0	0	0	0	0	0.125367	0.058861	0	0.093661	0	0.059347	0	0	0	0	0.05465	0	0	0.060008
TRINITY_DN313449_c0_g1	0	0	0	0	0.872096	0.28035	0	0	0	0	0	0	0	0	0	0	0	0	0	0	0	0	0	0	0	0	0	0	0	0
TRINITY_DN31344_c0_g1	0	0	0	0	0	0	0	0	0	0	0	0	0	0	0	0	3.407795	0	0	0	0	0	0	0	0	0	0.906755	0	0	0
TRINITY_DN313451_c0_g1	0	0	0	0	0	0	0	0	0	0	0	0	0	0	0	0	0	0	0	0	0	0	0	0	0.63312	0	0	0	0	0
TRINITY_DN313454_c0_g1	0	0	0	0	0	0	0	0	0	0	0	0	0	2.054045	0	0	0	0	0	0	0	0	0	0	0	0	0	0	0	0
TRINITY_DN313456_c0_g1	0	0	0	0	0	0	0	0	0	0	0	0	0	0	0	0	0	0	0	0	1.379178	0	0	0	0	0	0	0	0	0
TRINITY_DN313457_c0_g1	0	0.264271	0	0	0	0	0	0	0	0.165032	0	0	0	0	0	0	0	0	0	0	0	0	0	0	0	0	0	0	0	0
TRINITY_DN313459_c0_g1	0	0	0	0	0	0	0	0	0	0	0	0	0	2.01973	0	0	0	0	0	0	0	0	0	0	0	0	0	0	0	0
TRINITY_DN31345_c0_g1	0	0	0	0.52858	0	0	0	0	0	0.708622	0	0	0	0	1.156636	0	0	0	0	0	0	0	0	0	0	0	0	0	0	0
TRINITY_DN313461_c0_g1	0	0	0.735843	0	0	0	0	0	0	0	0	0	0	0	0	0	0	0.539836	0	0	0	0.659032	0	0	0	0	0	0	0	0
TRINITY_DN313462_c0_g1	0	0	0	0	0	0.287219	0	0	0	0	0	0	0	0	0	0.298136	0	0	0	0	0	0	0	0	0	0	0	0	0	0.305123
TRINITY_DN313464_c0_g1	0	0.102005	0	0	0.106871	0	0.118063	0.13775	0	0.378927	0	0	0	0	0	0	0	0	0	0	0	0	0.118663	0	0	0	0	0	0	0
TRINITY_DN313466_c0_g1	0	0	0	0	0	0	0	0	0	0	0	0	0	0	0	0	0	0	0	3.108751	0	0	0	0	0	0	0	0	0	0
TRINITY_DN313467_c0_g1	0	0	0	0	0	0	0	0	0	0	0	0	0.398969	0.487511	0	0	0	0.339862	0	0	0	0	0	0	0	0	0	0	0	0
TRINITY_DN313469_c0_g1	0	0	0	0	0	0	0.624434	0	0	0	0	0	0	0	0	0	0	0	0.731565	0	0	0	0	0	0.495632	0	0	0	0	0
TRINITY_DN31346_c0_g1	0	0	0	0	0	0	0	0.166557	0	0	0	0	0	0	0	0	0	0	0	0	0	0	0	0	0.216622	0.075947	0	0	0	0
TRINITY_DN313470_c0_g1	0	0	0	0	0.752628	0	0	0	0	0	0	0	0	0	0	0	0	0	0	0	0	0	0	0	0	0.605499	0	0	0	0
TRINITY_DN313471_c0_g1	0	0	0	0	0	0	0	0	0	0	0	0	0	0	0	0	0	0.613389	0	0	0	0	0	0	0	0	0	0	0	0
TRINITY_DN313472_c0_g1	0	0	0	0	0	0	0	0	0	0	0	0	0	0	0	0	0	0	0	1.744167	0	0	0	0	0	0	0	0	0	0
TRINITY_DN313474_c0_g1	0	0	0	0	0	0	0	0	0	0	0	0	0	0	0	0	0	0	0	0	0	0	0.938397	0	0	0	0	0	0	0
TRINITY_DN313475_c0_g1	0.338612	0.391908	0	0	0	0.338379	0	0	0	0	0	0	0	0	0	0	0	0	0	1.064096	0	0	0	0	0	0.262162	0	0	0	0
TRINITY_DN313476_c0_g1	0	0	0	0	0	0	0	0	0	0	0	0	0	0	0	0	0	0	0	0	0	0	0	0	0.760547	0	0	0	0	0
TRINITY_DN313477_c0_g1	0	0	0	0	0	0	0.168887	0	0	0	0.216339	0.218588	0	0	0	0	0	0.068662	0.096885	0	0.099888	0	0	0	0	0	0.129441	0	0	0.211947
TRINITY_DN313478_c0_g1	0	0	0	0	0	0	0.793445	0	0	0	0	0	0	0	0	0	0	0.263425	0	0	0	0	0	0	0	0	0.320061	0	0	0
TRINITY_DN313479_c0_g1	0	0	0	0.098698	0	0	0.21036	0.122752	0	0	0.135138	0	0	0	0	0.097075	0	0.083616	0	0	0	0	0	0	0	0.056296	0.080601	0	0	0
TRINITY_DN31347_c0_g1	0	0	0	0	0	0	0	0	0	0	0	0	0	0	0	0	0	0	0	0	0	0	0	0	0	0	0	0	0.759758	0
TRINITY_DN313480_c0_g1	0	0	0	0	0	0	0	0	0	0	0	0	0	1.720803	0	0	0	0	0	0	0	0	0	0	0.229656	0	0	0	0	0
TRINITY_DN313481_c0_g1	0	0	0	0	0	0	0	0	0	0	0	0	0	2.8796	0	0	0	0	0	0	0	0	0	0	0	0	0	0	0	0
TRINITY_DN313482_c0_g1	0	0	0	0	0	0	0	0	0	0	0	0	0	0	0	0	0	0	0	0	0	0	0	0	1.299888	0	0	0	0	0
TRINITY_DN313483_c0_g1	0	0	0	0	0	0	0	0	0	0	0	0	0	0	0	0	0	0	0	0	0	0	0	0	0	0.118126	0	0	0	0
TRINITY_DN313484_c0_g1	0	0	0	0	0	0	0	0	0	0	0	0	0	0.692707	0.648136	0	0	0	0	0	0	0	0	0	0	0	0	0	0	0
TRINITY_DN313486_c0_g1	0.233534	0	0	0	0	0	0	0	0	0	0.410372	0	0	0	0.274667	0	0	0	0	0	0	0	0	0	0	0	0	0.416097	0	0
TRINITY_DN313487_c0_g1	0	0	0	0	0	0	0	0	0	0	0	0	0	0	0	0	0	0	0	0	0	0	0	0	0	0	0	0	0	0.505486
TRINITY_DN313489_c0_g1	0	0	0	0	0	0	0	0	0	0	0	0.420117	0	0	0	0	0	0	0	0	0	0	0	0	0	0.856597	0	0	0	0
TRINITY_DN31348_c0_g1	0	0	0	0.717846	0.343089	0	0	0	0.459263	0.982298	0	0	0	0	0	0.343304	0	0	0	0	0	1.143373	0.433277	0	0	0	0	0	0	0.355291
TRINITY_DN313490_c0_g1	0	0	0	0	0	0	0	0	0	0	0	0	0	3.74484	0	0	0	0	0	0	0	0	0	0	0	0	0	0	0	0
TRINITY_DN313494_c0_g1	0	0	0	0	0	0	0	0	0	0	0	0	0	0	0	0	0	0	0	0	0	0	0	0	1.299888	0	0	0	0	0
TRINITY_DN313496_c0_g1	0	0	0	0	0	0.616955	0	0	0	0	0	0	1.29777	0	0	0	0	0	0	0	0	0	0	0	0	0	0	0	0	0
TRINITY_DN313498_c0_g1	0	0	0	0	0	0	0	0	0	0	0	0	0	1.648138	0	0	0	0	0	0	0	0	0	0	0	0	0	0	0	0
TRINITY_DN313499_c0_g1	0	0	0	0.179263	0	0	0.210145	0	0	0	0.274847	0	0	0	0	0	0	0	0	0	0	0	0	0	0	0	0	0	0	0
TRINITY_DN31349_c0_g1	0	0	0	0	0	0	0	0	1.164524	0	0	0	0	0	1.005015	0	0	0.753403	0	0	0	0	0	0	0	0	0	0	0	0
TRINITY_DN313500_c0_g1	0	0	0	0	0	0	0	0	0	0	0	0	0	0	0	0	0	0	0.864429	0	0.906799	0	0	1.019137	0	0	0	0	0	0
TRINITY_DN313502_c0_g1	0	0	0	0	0	0	0	0	0	0	0	0	0	0	0	0.31126	0	0	0	0	0	0	0	0	0.639327	0.226878	0	0	0	0
TRINITY_DN313503_c0_g1	0	0	0	0.6818	0	0	0	0	0.836342	0	1.090236	0	0	0	0	0	0	0.556876	0	0	0	0	0	0	0	0	0	0	0	0
TRINITY_DN313505_c0_g1	0	0	0	0	0	0	0	0	0	0	0	0	0	0	0	0	0	0	0	0	0	0	0	0	0	0	0	0	4.888057	0
TRINITY_DN313506_c0_g1	0	0	0	0	0	0	0	0	0.762727	0	1.004352	0	0	0	0	0	0	0	0	0	0	0	0	0	0	0	0.659582	0	0	0
TRINITY_DN313507_c0_g1	0	0	0	0	0	0	0	0	0	0	0	0	0	0.905224	1.703349	0	0	0	0	0	0	0	0	0	0	0	0	0.662818	0	0
TRINITY_DN313508_c0_g1	0	0	2.028146	0	0	0	0	0	0	0	0	0	0	0	0	0	0	0	0	0	0	0	0	0	0	0	0	0	0	0
TRINITY_DN313509_c0_g1	0	0	0	0	0	0	0	0	0	0	0	0	0	0	0	0	0	0	0	0	0	0	0	0	0	0.712102	0	0	0	0
TRINITY_DN313510_c0_g1	0	0	0	0	0	0	0	0	0	0	0	0	0	0	0	0	0	0	0	0	0	0	0	0	1.133608	0	0	0	0	0
TRINITY_DN313512_c0_g1	0	0	2.104343	0	0	0	0	0	0	0	0	0	0	0	0	0	0	0	0	0	0	0	0	0	0	0	0	0	0	0
TRINITY_DN313514_c0_g1	0	0	0	0	0	0	0	0	0	0	0	0	0	0	0	0	0	0	0	0	0	0	0	0	0	0.336296	0	0	0	0
TRINITY_DN313515_c0_g1	0	0	0	0	0	0	0	0	0	0	0	0	0	1.398775	0	0	0	0	0	0	0	0	0	0	0	0	0	0	0	0
TRINITY_DN313518_c0_g1	0	0	0	0	0.279075	0	0	0	0	0	0	0.607792	0	0	0	0	0	0	0	0	0	0	0	0	0	0	0	0	0	0
TRINITY_DN313519_c0_g1	0	0	0	0	0	0	0	0	0	0	0	0	0	0	0	0	0	0	0	0	0	0	0	1.059756	0	0	0	0.542262	0	0
TRINITY_DN313520_c0_g1	0	0	0	0	0	0	0	0	0	0	0	0	0	0	0	0	0	0	0	0	0	0	0	0	0	0	0	0	1.836793	0
TRINITY_DN313521_c0_g1	0	0	0	0	0	0	0	0	0	0	0	0	0	3.897659	0	0	0	0	0	0	0	0	0	0	0	0	0	0	0	0
TRINITY_DN313522_c0_g1	0	0	0	0	0	0	0	0	0	0	0	0	0	0	2.109998	0	0	0	0	0	0	0	0	0	0	0	0	0	0	0
TRINITY_DN313523_c0_g1	0.951621	0	0	0	0	0	0	0	0	0	0	0	0	0	0	0	0	0	0	0	0	0	0	0	0	0	0	0	0	0
TRINITY_DN313524_c0_g1	0	0	0	0	0	0	0	0	0	0	0	0	0	0	0	0	0	0	0	0	0	0	0	0	0	0	0	0.776021	0	0
TRINITY_DN313525_c0_g1	1.793283	0	0	0	0	0	0	0	0	0	0	0	0	0	0	0.905969	0	0	0	0	0	0	0	0	0	0	0	0	0	0
TRINITY_DN313526_c0_g1	0	0.49553	0	0	0	0	0	0	0	0	0	0	0.443134	0	0	0	0	0	0	0	0	0	0.551739	0	0	0	0	0	0.391383	0
TRINITY_DN313527_c0_g1	0	0	0	0	0	0	0	0	0	0	0	0	0	0	0	0	0	0	0	2.280846	0	0	0	0	0	0	0	0	0	0
TRINITY_DN313528_c0_g1	0	0	0	0	0	0	0	0	0	0	0	0	0	0	0.781058	0	0	0	0	0	0	0	0	0	0	0	0	0	0	0
TRINITY_DN313529_c0_g1	0	0	0	0	0	0	0	0	0	0	0	0	0	0	2.869317	0	1.721122	0	0	0	0	0	0	0	0	0	0	0	0	0
TRINITY_DN31352_c0_g1	0	0	0	0	0	0	0	0	0	0	0	0	0	0	0.861342	0.735434	0	0	0	0	0	0	0	0	0	0	0	0	0	0
TRINITY_DN313530_c0_g1	0	0	0	0	0	0	0	0	0	0	0	0	0	0	0	0	0	0	0	0	0	0	0	0	0	1.223625	0	0	0	0
TRINITY_DN313531_c0_g1	0	0	0	0	0	0	0	0	0	1.92871	0	0	0	0	0	0.704182	0	0	0	0	0	0	0	0	0	0	0	0	0	0
TRINITY_DN313533_c0_g1	0	0	0	0	0	0	0	0	0	0	0	0	0	2.906073	0	0	0	0	0	0	0	0	0	0	0	0	0	0	0	0
TRINITY_DN313534_c0_g1	0.216573	0.234193	0.248069	0.230832	0	0.428624	0	0.328504	0	0	0	0.467841	0	0	0	0.669227	0	0.192059	0	0	0.323913	0	0	0	0.215753	0.149398	0	0	0	0
TRINITY_DN313535_c0_g1	0.782462	0	0	0	0	0	0	0	0	0	0	0.864637	0	0	0	0	0	0	0	0	0	0	0	0	0	0	0	0	0	0
TRINITY_DN313536_c0_g1	0	0	0	0	0	0	0	0	0	0	0	0	0	0	0.805769	0	0	0.600029	0	0	0	0	0	0	0	0	0	0.625625	0	0
TRINITY_DN313537_c0_g1	0.908308	0	0	0	0	0	0	0	0	0	0	0	0	0	2.16414	0	0	0	0	0	0	0	0	0	0	0	0	0	0	0
TRINITY_DN313538_c0_g1	0	0	0	0	0	0	0	0	0	0	0	0	0	0	0	0	0	0	0	0	0	0	0	0	0	0.177144	0	0	0.227845	0
TRINITY_DN313540_c0_g1	0	0	0	0	0	0	0	0	3.211907	0	0	0	0	0	0	0	0	0	0	0	0	0	0	0	0	0	0	0	0	0
TRINITY_DN313541_c0_g1	0	0	0	0	0	0	0	0	0	0	0	0	0	2.463161	0	0	0	0	0	0	0	0	0	0	0	0	0	0	0	0
TRINITY_DN313542_c0_g1	0	0	0	0	0	0	0	0	0	0	0	0	0	0	0	0	0	0	0	0	0	0	0	0	0.729171	0	0	0	0	0
TRINITY_DN313544_c0_g1	0	0	0	0	0	0	0	0	0	0	0	0.947194	0	0	0	0	0	0	0	0	0	0	0	0	0	0.32697	0	0	0	0
TRINITY_DN313545_c0_g1	0	0	0	0.433561	0	0	0	0	0	0	0	0	0	0	0	0	0	0	0	0	0	0	0	0	0	0	0	0.36279	0	0
TRINITY_DN313546_c0_g1	0	0	0	0	0	0	0	0	0	0	0	0	0	0	0	0	0	0	0	0	0	0	0	0	0	0	0	0	0	0
TRINITY_DN313547_c0_g1	0	0	0	0	0	0	0.252894	0	0	0.27036	0	0.21608	0.112208	0	0	0.113783	0	0	0	0	0	0	0	0	0.095772	0	0.096884	0	0	0
TRINITY_DN313548_c0_g1	0	0	0	0	0	0	0	0	0	0	0	0	0	0	1.357129	0	0	0	0	0	0	0	0	0	0	0	0	0.691306	0	0
TRINITY_DN313549_c0_g1	0	0	0	0	0	0	0	0	0	0	0	0	0	0	0	0	0	0	2.074318	0	0.707631	0.501892	0	0	0	0	0	0	0	0
TRINITY_DN31354_c0_g1	0	0	0.41085	0	0	0	0	0	0	0	0	0	0	0	0	0	0	0	0	0.543261	0	0	0	0.610949	0	0	0	0	0	0
TRINITY_DN313550_c0_g1	0	0	0	0	0	0	0	0	0	0	0	0	0	3.315586	0	0	0	0	0	0	0	0	0	0	0	0	0	0	0	0
TRINITY_DN313551_c0_g1	0	0	0	0	0	0	0	0	0	0	0	0	0	3.284215	0	0	0	0	0	0	0	0	0	0	0	0	0	0.598042	0	0
TRINITY_DN313552_c0_g1	0	0	0	0	0	0	0	0	0	0	0	0	0	0	0	0	0	0	0	0	0	0	0	0	0.298697	0	0.304247	0	0	0
TRINITY_DN313553_c0_g1	0	0	0	0	0	0	0	0	0	0	0	0	0	0.175693	0.38517	0	0	0	0	0	0	0	0	0	0	0	0	0	0.301052	0
TRINITY_DN313554_c0_g1	0	0	0	0	0	0	0	0	0	0	0	0	0	1.830786	0	0	0	0	0	0	0	0	0	0	0	0	0	0	0	0
TRINITY_DN313556_c0_g1	0	0	0	0	0	0	0	0	0	0	0	0	0	0	0	0	0	0	0	1.413615	0	0	0	0	0	0	0	0	0	0
TRINITY_DN313557_c0_g1	0	0	0	0	0	0	0.389037	0	0	0	0	0.657464	0	0	0	0	0	0	0	0.454355	0	0	0	0	0	0	0	0	0	0
TRINITY_DN313558_c0_g1	0	0	0	0	0	0	0	0	0	0	0	0	0	0	0	0	0	0	1.511767	0	0	0	0	0	0	0	0	0	0	0
TRINITY_DN313559_c0_g1	0	0	0	0	0	0	0	0	0	0	0	0	0	1.359292	0	0	0	0	0	0	0	0	0	0	0	0	0	0	0	0
TRINITY_DN31355_c0_g1	0	0	0	0.140814	0	0	0	0	0	0	0	0	0	0	0	0.137813	0	0	0.182339	0.196969	0	0.131845	0	0	0	0	0	0	0	0
TRINITY_DN313560_c0_g1	0	0	0.528353	0	0	0	0	0	0	0	0	0	0	1.126491	0	0	0	0	0	0	0	0	0	0	0	0	0	0	0	0
TRINITY_DN313561_c0_g1	0	0	0	0	0	0	0	0	0	0	0	0	0	0	1.115287	0	0	0	0	0	0	0	0	0	0	0	0	0	0	0
TRINITY_DN313562_c0_g1	0	0.801146	0	0	0	0	0	0	0	0.964355	0	0	0	0	0	0	0	0	0	0	0	0	0	0	0	0	0	0	0	0
TRINITY_DN313563_c0_g1	0	0.511939	0	0	0.062207	0	0	0	0	0	0	0	0	0	0	0	0	0	0	0	0	0	0	0	0	0	0	0	0	0
TRINITY_DN313565_c0_g1	0	0.916271	0	0	0	0	0	0	0	0	0	0	0	0	0	0	0	0.711043	0	0	0	0	0	0	0	0	0	0	0	0
TRINITY_DN313566_c0_g1	0	0	0	0	0	0	0	0	0	0	0	0	0	0	0	0	0	0	0	0	0	0	0	0.513622	0	0	0	0.534031	0	0
TRINITY_DN313567_c0_g1	0	0	0	0	0	0	0	0	0	0	0	0	0	0	0	0	0	0	0	0	0	0	0	0	0	0	1.103614	0	0	0
TRINITY_DN313568_c0_g1	0	0	0	0	0	0	0	0	0	0	0	0	0	0	0	0	0	0	0	0	0	0	0	0	0.61899	0	0	0	1.718548	0
TRINITY_DN313569_c0_g1	0	0	0	0	0	0	0	0	0	0	0	0	0	0	0	0	0	0	1.258128	0	0	0	0	0	0	0	1.006319	0	0	0
TRINITY_DN31356_c0_g1	0	0	0	0	0.213733	0	0	0	0.2787	0	0	0	0.426894	0	0	0	0	0	0	0	0	0	0	0	0	0	0	0	0	0
TRINITY_DN313570_c0_g1	0	0.440841	0	0	0	0	0	0.599422	0	0	0	0	0	0	0	0	0	0	0	0	0	0	0	0	0	0	0	0	0	0
TRINITY_DN313573_c0_g1	0	0	0	0.134946	0	0	0	0	0	0	0	0.128039	0	0	0	0	0	0	0	0	0	0.250865	0.149691	0	0	0	0	0	0	0.122452
TRINITY_DN313574_c0_g1	0	0	0.794096	0	0	0	0	0	1.737188	0	0	0	0	0	0	0	0	0	0	0	0	0	0	0	0	0	0.760319	0	0	0
TRINITY_DN313575_c0_g1	0	0	0	0	0	0	0	0	0	0	0	0	0	0	0	0	0	0	0.502467	0	0	0.363513	0.21261	0	0	0	0	0	0	0
TRINITY_DN313577_c0_g1	0	0	0	0	0	0	0	0	0	0	0	0	0.813514	0	0	0	0	0	0	0	0	0	0	0	0	0	0	0	0	0
TRINITY_DN313578_c0_g1	0	0	0	0	0	0	0	0	0	0	0	0	0	0	0	0	0	0	0	2.214726	0	0	0	0	0	0	0	0	0	0
TRINITY_DN313579_c0_g1	0	0	0	0	0	0	0	0	0	0	0	0	0	0	0	0	0	0	0	1.66978	0	0	0	0	0	0	0	0	0	0
TRINITY_DN313580_c0_g1	0	0	0	0	0	0	0	0	0	0	0	0	0	0	3.484822	0	0	0	0	0	0	0	0	0	0	0	0	0	0	0
TRINITY_DN313581_c0_g1	0	0	0	0	0	0	0	0	0	0	0	0	0	0	1.552244	0	0	0	0	0	0	0	0	0	0	0	0	0	0	0
TRINITY_DN313582_c0_g1	0	0	0	0	0	0	0	0	0	0	0	0	0	0	4.167884	0	0	0	0	0	0	0	0	0	0	0	0	0	0	0
TRINITY_DN313583_c0_g1	0	0.287809	0	0	0	0	0	0	0	0	0	0	0	0.327032	0.302433	0	0	0	0	0	0	0	0	0	0	0	0	0	0	0
TRINITY_DN313584_c0_g1	0	0	0	0	0	0	0	0	0	0	0	0	0	0	0	0	0	0	0	0	0	0	0	1.280517	0	0	0	0	0.679749	0
TRINITY_DN313585_c0_g1	0	0	0.776844	0	0	0	0	0	0	0	0	0	0	0	1.52661	0	0	0	0	0	1.022455	0	0	0	0	0	0	0	0	0
TRINITY_DN313586_c0_g1	0	0	0	0	0	0	0	0	0	0	0	0	0	0	0	0	0	0	0	0	0	0	0	0	0.062809	0	0.127579	0	0	0.278683
TRINITY_DN313588_c0_g1	0	0	0	0	0	0	0	0	0	0	0	0	0	0	0	0	0	0	0	0	0	0	0	0	1.673655	0	0	0	0	0
TRINITY_DN313589_c0_g1	0	0	0	0.234614	0	0	0	0	0	0	0	0	0	0	0	0.454573	0	0	0	0	0	0	0	0	0	0.153754	0	0	0	0
TRINITY_DN31358_c0_g1	0	0	0	0	0	0	0	0	0.717231	0	0	0	0	0	0	0	0	0	0	0	0	0	0.680312	0	0	0	0	0	0	0
TRINITY_DN313590_c0_g1	0	0	0	0.660836	0	0	1.570764	0	0	0	0	0	0	0	0	0	0	0	0	0	0	0	0	0	0	0	0	0	0	0
TRINITY_DN313591_c0_g1	0	0	0	0	0	0	0	0	0	0	0	0	0	0	0	0	0	0	0	0	0	0	0	0	0	0	0	0	0	0.900004
TRINITY_DN313592_c0_g1	0	0.48295	0	0	0	0	0	0	0	0	0	0	0	0	0	0	0	0.367602	0	0	0	0	0.538769	0	0	0	0	0	0	0
TRINITY_DN313593_c0_g1	0	0	0	0	0	0	0	0	0	0	0	0	0	0	0	0	0	0	0	0	0	0	0	2.833539	0	0	0	0	0	0
TRINITY_DN313594_c0_g1	0	0	0	0	0	0	0	0	0	0	0	0	0	0	0	0	0	0	0	0	0	0	0	0	0	0.397408	0	0	0	0
TRINITY_DN313596_c0_g1	0	0	1.367762	0	0	0	0	0	0	0	0	0.648424	0	0	0	0	0	0	0	0	0	0	0	0	0	0	0	0	0	0
TRINITY_DN313597_c0_g1	0	0	0	0	0	0	0	0.396478	0	0	0	0	0	0	0	0	0	0	0	0	0	0	0	0	0	0	0	0	0	0.26421
TRINITY_DN313598_c0_g1	0	0	0	0	0	0	0	0	0	0	0	0	0	2.618462	0	0	0	0	0	0	0	0	0	0	0	0	0	0	0	0
TRINITY_DN3135_c0_g1	0	0	0	0	0	0	0	0	0	0	0	0	0	0	0	0	0	0	0	0	1.076553	0	1.707003	0	0	0	0	0	0	0
TRINITY_DN313602_c0_g1	0	0	0	0	0	0	0	0	0.836326	0	0	0	0	0	0	0	0	0	0	0	0	0	0	0	0	0	0	0	0	0
TRINITY_DN313603_c0_g1	0.896642	0	0	0	0	0	0	0	0	0	0	0	0	1.133347	0	0	0	0	0	0	0	0	0	0	0	0	0	0	0	0
TRINITY_DN313604_c0_g1	0	0	0	0	0	0	0	0	0	0	0	0	0	0	0	0.627466	0	0	0	0	0	0	0	0	0	0	0	0	0	0
TRINITY_DN313605_c0_g1	0	0	0	0	0	0	0	0	0	0	0	0	0	0.779041	0	0	0	0	0	0	0	0	0	0	0	0	0	0	0.569974	0
TRINITY_DN313606_c0_g1	0	0	0	0	0	0	0	0	0	0	0	0	0	0	0	0	0	0	0	0	0	0	0	0	0.188912	0	0	0.169871	0.891294	0
TRINITY_DN313609_c0_g1	0	0	0	0	0	0	0.915506	0	0	0	0	0	0	0	0	0	0	0	0	0	0	0	0	0	0	0	0	0	0	0
TRINITY_DN31360_c0_g1	0.179921	0.087964	0	0	0	0.089466	0	0.118193	0	0.108503	0	0	0	0	0.207794	0	0.528459	0	0	0	0	0	0	0	0	0	0	0	0	0
TRINITY_DN313610_c0_g1	0	0	0	0	0	0	0	0	0	0	0	0	0	2.570516	0	0	0	0	0	0	0	0	0	0	0	0	0	0	0	0
TRINITY_DN313611_c0_g1	0	0	0	0	0	0	0	0	0	0	0	0	0.554034	0	0	0	0	0	0	0.806872	0	0	0	0	0	0	0	0	0	0
TRINITY_DN313612_c0_g1	0	0	0	1.383825	0	0	0	0	0	0	0	0	0	0	0	0.995868	0	0	0	0	0	0	0	0	0	0	0	0	0	0
TRINITY_DN313613_c0_g1	0.838057	0.633682	0	0	0	0	0	0	0	0	0	0	0	0.713351	0	0	0	0	0	0	0	0	0	0	0	0	0	0	0	0
TRINITY_DN313614_c0_g1	0	0	0	0	0	0	0	0	0	0	0	0	0	2.104078	0	0	0	0	0	0	0	0	0	0	0	0	0	0	0	0
TRINITY_DN313615_c0_g1	0	0	0	0	0	0	0	0	0	0	0	0	0	0	0	0	0	0	0	0	0	0	0	0	1.064341	0	0	0	0	0
TRINITY_DN313616_c0_g1	0	0	0	0	0	0	0	0	0	0	0	0	0	0	0	0	0	0	1.728858	0	0	0	0	0	0	0	0	0	0	0
TRINITY_DN313617_c0_g1	0	0	0	0	0	0	0	0	0	0	0	0	0	0	0.486116	0	0	0	0	0	0	0	0	0	0	0	0	0	0.378693	0
TRINITY_DN313618_c0_g1	0	0	0	0	0	0	0	0.159215	0.152914	0	0.184248	0.116362	0	0	0	0	0.234515	0.104761	0	0	0	0	0	0	0	0	0	0	0	0.111598
TRINITY_DN313619_c0_g1	0	0	0	0	0	0	0	0	0	0	0	0	0	0	0	0	0	0	0	0	0	0	0	0	0	1.329546	0	0	0	0
TRINITY_DN31361_c0_g1	0	0	0	0	0	0	0	0	0	0	0	0	0	0	0	0	0	0	0.804874	0	0	0	0	0	0	0	0	0	0	0
TRINITY_DN313620_c0_g1	0	0	0	0	0	0	0	0	0	0	0	0.460496	0	0	0	0.438115	0	0	0	0	0	0	0	0	0	0	0	0	0	0.216551
TRINITY_DN313621_c0_g1	0	0	0	0	0	0	0	0	0	0	0	0	0	1.098759	0	0	0	0	0	0	0	0	0	0	0	0	0	0	0	0
TRINITY_DN313622_c0_g1	0	0	0	0	0	0	0	0	0	0	0	0	0	0	0	0	0	0	0	0	0	0	0	0	0	0	0	0	4.05222	0
TRINITY_DN313623_c0_g1	0	0	0	0	0	0	0	0	0	0	0	0	0	0	0	0	0	0	1.549637	0	0	0	0	0	0	0	0	0	0	0
TRINITY_DN313624_c0_g1	0	0	0	0	0	0	0	0	0	0	0	0	0	0	0	0	0	0	0	0	0	0	0	0	1.208253	0	0	0	0	0
TRINITY_DN313625_c0_g1	0	0.997116	0	0	0	0	0	0	0	0	0	0	0	0	0	0	0	0.78275	0	0	0	0	0	0	0	0	0	0	0	0
TRINITY_DN313626_c0_g1	0	0	0	0	0	0	0	0	0	0	0	0	0	0	0	0	0	0	0	0	0	0	0	0	1.574581	0	0	0	0	0
TRINITY_DN313627_c0_g1	0	0	0	0	0	0	0	0.258466	0	0	0.289059	0.185496	0	0	0	0	0	0.156828	0	0.266418	0	0	0	0	0	0	0.169964	0	0	0
TRINITY_DN313628_c0_g1	0	0	0	0	0.310916	0	0	0	0	0	0	0	0	0	0	0	0	0.26842	0.471047	0	0	0	0	0	0	0	0	0	0	0
TRINITY_DN313629_c0_g1	0	0	0	0	0	0	0	0	0	0	0	0	0	0	0	1.170537	0	0	0	0	0	0	0	0	0	0	0	0	0	0
TRINITY_DN31362_c0_g1	0	0	0	0	0	0	0	0.196016	0	0	0	0.142267	0	0	0	0	0	0.249725	0	0	0	0	0	0	0	0.178141	0	0	0	0.135626
TRINITY_DN313631_c0_g1	0	0	0	0	0	0	0	0	1.859408	0	0	0	0	0	0	0	0	0	0	0	0	0	0	0	0	0	0	0	0	0
TRINITY_DN313632_c0_g1	0	0.426973	0	0	0	0	0	0	0	0.543594	0	0	0	0	0	0.3791	0	0	0	0	0	0	0	0	0	0	0	0	0	0
TRINITY_DN313633_c0_g1	0	0	0	0	0	0	0	0	0	0	0.964284	1.238828	0	0	0	0	0	0	0	0	0	0	0	0	0	0	0	0	0	0
TRINITY_DN313634_c0_g1	0	0	0	0	0	0	0	0	1.007434	0	0	0	0	0	0	0	0	0.324916	0	0	0	0	0	0	0	0	0	0	0	0
TRINITY_DN313635_c0_g1	0	0	0	0	0	0	0	0	0	0	0	0	0	1.661842	0	0	0	0	0	0	0	0	0	0	0	0	0	0	0	0
TRINITY_DN313636_c0_g1	0	0	0	0	0	0	0	0	0	0	0	0	0	0	1.835162	0	0	0	0	0	0	0	0	0	0	0	0	0	0	0
TRINITY_DN313637_c0_g1	0	0	0	0	0	0	0	0	0	0	0	0	0	0	0	0	0	0	0	0	0	0	0	0	1.303738	0	0	0	0	0
TRINITY_DN313638_c0_g1	0	0	0	0	0.553254	0	0.706937	0	0	0	0	0	0	0	0	0	0	0	0	0	0	0	0	0	0	0	0	0	0	0
TRINITY_DN313639_c0_g1	0	0	0.656718	0	0	0	0	0	0	0	0	0	0	0	0	0	0	0	0	0	0	0	0	0	0	0	0	0	0.505585	0
TRINITY_DN313640_c0_g1	0	0.199791	0	0	0	0.371382	0.237409	0	0	0.254522	0	0	0	0	0	0	0	0.166877	0	0	0	0	0	0	0	0	0	0	0	0
TRINITY_DN313641_c0_g1	0	0	0	0	0	0	0	0	0	0	0	0	0	0	0	0	0	0	1.008928	0	0	0	0	0	0	0	0	0	0	0
TRINITY_DN313642_c0_g1	0	1.33063	0	0	0	0.238616	0	0	0	0	0	0	0	0	0	0	0	0	0	0	0	0	0	0	0	0	0	0	0	0
TRINITY_DN313643_c0_g1	0	0	0	0	0	0	0	0	0	0	0	0	0	0	0	0	0	0	2.026834	0	0	0	0	0	0	0	0	0	0	0
TRINITY_DN313645_c0_g1	0	0	0	0	0.168756	0	0	0.236583	0	0	0	0	0	0	0	0	0.340873	0.145846	0	0	0	0	0	0	0	0	0	0	0	0
TRINITY_DN313646_c0_g1	0	0	0	0	0	0.843405	0	0	0	0	0	0	0	0	0	0	1.811204	0	0	0	0	0	0	0	0	0	0	0	0	0
TRINITY_DN313648_c0_g1	0	0	0	0	0	0	2.007716	0	0	0	0	0	0	0	0	0	0	0	0	0	0	0	0	0	0	0	0	0	0	0
TRINITY_DN313650_c0_g1	0	0	0	0	0	0	0	0	0	0	0	0	0	0	0	0	0	0	0	0	0	0	0	0	0.790162	0	0	0	0	0
TRINITY_DN313651_c0_g1	0	0	0	0	0	0	0	0	0	0	0	0	0	0	0	0	0	0	0	0	0	0	0.398781	0	0	0	0	0.275939	0	0
TRINITY_DN313652_c0_g1	0	0	0	0	0	0	0.789326	0	0	0	0	0	0	0	0	0	0	0	0	0	0	0	0	0	0	0	0	0	0	0
TRINITY_DN313653_c0_g1	0	0	0	0	0	0	0	0	0	0	0	0	0	0	0	0	0	1.341754	0	0	0	0	0	0	0	0	0	0	0	0
TRINITY_DN313654_c0_g1	0	0	0	0	0	0	0	0	0	0	0	0	0	0	0	0	0	0	1.549637	0	0	0	0	0	0	0	0	0	0	0
TRINITY_DN313655_c0_g1	0	0.497143	0	0	0	0	0	0	0	0	0	0	0.233509	0	0	0.233867	0.984901	0	0	0	0	0	0	0	0	0	0	0	0	0
TRINITY_DN313656_c0_g1	0	0	0	0	0	0	0	0	0	0	0	0	0	2.138897	0	0	0	0	0	0	0	0	0	0	0	0	0	0	0	0
TRINITY_DN313657_c0_g1	0	0.888859	0	0	0	0.380561	0	0	0	0	0	0	0	0	0	0	0	0	0	0	0	0	0	0	0	0	0	0	0	0
TRINITY_DN313658_c0_g1	0	0	0	0.279199	0	0.130726	0	0	0	0	0	0	0	0	0	0	0.267475	0	0	0	0	0	0	0	0	0	0	0	0	0
TRINITY_DN313659_c0_g1	0.489059	0	0	0	0.25293	0	0	0	0	0	0	0	0.25352	0	0	0	0	0	0	0	0	0	0	0	0	0	0	0	0	0
TRINITY_DN31365_c0_g1	0	0.614837	0	0	0	0.521475	0	0	0	0.75747	0	0	0	0	0	0	0	0	0	0	0	0	0	0	0	0	0	0	0	0
TRINITY_DN313660_c0_g1	0	0	0	0	0	0	0	0	0	0	0	0	0	0	0	0	0	0	0	0	2.421487	0	0	0	0	0	0	0	0	0
TRINITY_DN313661_c0_g1	0	0.27087	0	0	0	0	0	0	0	0.349329	0	0	0	0	0	0	0	0	0	0	0	0	0	0	0	0	0	0	0	0.760801
TRINITY_DN313663_c0_g1	0	0	0	0	0	0	0	0	0	0	0	0	0	0	0	0	0	0	0	0	0	0	0	2.329644	0	0	0	0	0	0
TRINITY_DN313664_c0_g1	0	0	0	0	0	0	0	0	0	0	0	0	0	0	0	0	0	0	0	0	0	0	0	0	0	0	0	1.678098	0	0
TRINITY_DN313666_c0_g1	0	0	0	0	0	0	0	0	0.49646	0	0.661982	1.241131	0	0	0	0	0	0	0	0	0	0	0	0	0	0	0	0	0	0
TRINITY_DN313667_c0_g1	0	0	0	0	0	0	0	0	0	0	0	0	0	0	0	0	0	0.448495	0	0	0	0.564937	0	0	0	0	0	0	0	0
TRINITY_DN313668_c0_g1	0	0.329901	0	0	0.299575	0	0	0	0	0	0	0	0	0	0	0	0	0	0	0	0	0	0	0	0	0	0	0	0	0.554089
TRINITY_DN313669_c0_g1	0	0	0	0	0	0	0	0	0	0	0	0	0	2.180818	0	0	0	0	0	0	0	0	0	0	0	0	0	0	0	0
TRINITY_DN313670_c0_g1	0	0	0	0	0	0	0	0	0	0	0	0	0	0	0	0	0	0	0	0	0	0	0	0	0	0	0	0	0.926341	0
TRINITY_DN313671_c0_g1	0	0	0	0	0	0	0.654743	0	0	0.355719	0	0.275332	0	0	0	0	0	0	0	0	0	0	0	0	0	0	0	0	0	0
TRINITY_DN313672_c0_g1	0	0	0	0	0	0	0	0	0	0	0	0	0	1.937382	0	0	0	0	0	0	0	0	0	0	0	0	0	0	0	0
TRINITY_DN313673_c0_g1	0	0	0	0	0	0	0	0	0	0	0	0	0	0	0	0	0	0	0	0	0	0	0	0	0	0	0	0	0	0
TRINITY_DN313674_c0_g1	0	0	0	0	0	0	0.319884	0	0	0	0	0.268915	0	0	0	0	0	0	0	0	0	0	0	0	0	0	0	0	0	0
TRINITY_DN313675_c0_g1	0	0	0	0	0	0	0	0	0	0	0	0	0	0	1.076371	0	0	0	0	0	0	0	0	0	0	0	0	0	0	0
TRINITY_DN313676_c0_g1	0	0	0	0	0	0	0	0	0	0	0	0	0	0	0	0	0	0	0	0	0	0	0.343974	0	0	0	0.567474	0	0	0
TRINITY_DN313677_c0_g1	0	0.126904	0	0.399291	0.129984	0	0	0	0	0	0	0.126066	0	0	0	0	0	0.112395	0	0	0	0	0	0	0	0	0	0	0	0
TRINITY_DN313678_c0_g1	0	0	0	0	0	0	0	0	0	0	0	0	0	0	0	0	0	0	0	0	0	0	0	0	0.963039	0.067789	0	0	0	0
TRINITY_DN313679_c0_g1	0	0	0	0	0	0	0	0	0	0	0	0	0	0	0	0	0	0	0	1.163087	1.27961	0	0	0	0	0	0	0	0	0
TRINITY_DN31367_c0_g1	0	0	0	0	0	0	0	0	0	1.197775	2.839627	0	0	0	0	0	0	0	0	0	0	0	0	0	0	0	0	0	0	0
TRINITY_DN313680_c0_g1	0	0	0	0	0.553254	0	0	0	0	0	0	0	0	0	0	0	0	0	0	0	0.863796	0	0	0	0	0	0	0	0	0
TRINITY_DN313681_c0_g1	0.240759	0	0	0	0	0	0	0.375982	0	0	0	0	0	0	0	0.249479	0	0	0	0	0	0	0	0	0	0	0	0	0	0
TRINITY_DN313682_c0_g1	0	0	0	0	0	0	0	0	0	0	0	0	0	0	0	0	0	0	0	0	0	0	0	0	1.160828	0	0	0	0	0
TRINITY_DN313684_c0_g1	1.308333	0	0	0	0	0.436335	0	0	0	0	0	0	0	0	0	0	0	0	0	0	0	0	0	0	0	0	0	0	0	0
TRINITY_DN313685_c0_g1	0	0	0	0	0	0	0	0	0	0	0	0	0	0	0	0	0	0	0	0	0	0	0	0	0	0	0	0	1.559042	0
TRINITY_DN313686_c0_g1	0	0	0	0	0	0.30195	0	0	0.836326	0	0	0	0	0	0	0	0	0	0	0	0	0	0	0	0	0	0	0	0	0.643875
TRINITY_DN313687_c0_g1	0	0.550564	0	0	0	0.934822	0.624434	0	0.641926	0	0	0	0	0	0	0	3.175678	0	0	0.724177	0	0	0	0	0	0	0	0	0	0
TRINITY_DN313688_c0_g1	0	0	0	0	0	0	0	0	0	0	0	0	0	1.228368	0	0	0	0	0	0	0	0	0	0	0	0	0	0	0	0
TRINITY_DN313689_c0_g1	0	0	0	0	0	0	0	0	0	0	0	0	0	0	0	0	0	0	0	2.103384	0	0	0	0	0.960993	0	0	0	0	0
TRINITY_DN313690_c0_g1	0	0	0	0	0	0.432693	0	0	0	0	0	0	0	0	0	0	0	0.772335	0	0	0	0	0	0	0	0	0	0	0	0
TRINITY_DN313694_c0_g1	0	0.222359	0	0	0	0	0.793369	0	0	0	0	0	0	0	0	0	0	0	0	0	0	0	0	0	0.612865	0	0	0	0	0
TRINITY_DN313695_c0_g1	0	0	0	0	0	0	0	0	0	0	0	0	0	0	0	0	0	0	0	0	0	0	0	0	0	0	0	0	3.096242	0
TRINITY_DN313696_c0_g1	0	0	0.802869	0	0	0	0	0	0	0	0	0	0	0.838657	0	0	0	0	0	0.980014	0	0	0	0	0	0	0	0	0	0
TRINITY_DN313698_c0_g1	0	0.236704	0	0	0	0	0	0	0	0	0	0	0	0.274543	0	0	0	0.386316	0	0	0	0	0	0	0	0	0	0	0	0
TRINITY_DN313699_c0_g1	0	0	0	0	0	0	0	0	0	0	0	0	0	0	0	0	0	0	0	0	0	0	0	0	0	0	0	1.373909	0	0
TRINITY_DN31369_c0_g1	0	0	0	0	0	0	0	0	0	0	0	0	0	0	0	0	0	0	0	0	0	0	0	0	0.705427	0	0.364636	0	0	0
TRINITY_DN313700_c0_g1	0	0	0	0	0	0	0	0	0	0	0	0	0	0	0	0	0	0	0	0	0	0	0	0	0.84312	0	0	0	0	0
TRINITY_DN313701_c0_g1	0	0	0	0	0	0	0	0	0	0	0	0	0	0	0	0	0	0	0	0.63823	0	0	0	0	0.437923	0.32697	0	0	0	0
TRINITY_DN313702_c0_g1	0	0.391908	0	0	0	0	0	0	0	0	0	0	0	0	0	0	0	0	0	0	0	0	0.442652	0	0	0	0	0	0	0
TRINITY_DN313703_c0_g1	0	0	0	0	0	0	0	0	0	0	0	0.477529	0	0.527357	0.490127	0	0	0	0	0	0	0	0	0	0	0	0	0	0	0
TRINITY_DN313704_c0_g1	0	0	0	0	0	0	0	0	0	0	0	0	0	0	0	0	0	0	0	0	3.969347	0	0	0	0	0	0	0	0	0
TRINITY_DN313705_c0_g1	0	0	0	0	0	0	0	0	0	0	0	0	0	0	0	0	0	0	0	0	0.370158	0	0	0	0	0	0	0	0.446363	0
TRINITY_DN313707_c0_g1	0	0.843758	0	0	0	0	0.919468	0	0	0	0	0	0	0	0	0	0	0	0	0	0	0	0	0	0	0	0	0	0	0
TRINITY_DN313708_c0_g1	0	0	0	0	0.863529	0	0	0	0	1.149728	0	0	0	0	0	0	0	0	0	0	0	0	0	0	0	0	0	0	0	0
TRINITY_DN313709_c0_g1	0	0	0	0	0	0	0	0	0	0	0	0	0	0	0	0	0	0.72692	0	0	0	0	0	0	0	0	0	0	0	0
TRINITY_DN313711_c0_g1	0	0	0	0	0	0	0.751404	0	0.776651	0	0	0.66049	0	0	0	0	0	0	0	0	0	0	0	0	0	0	0	0	0	0
TRINITY_DN313712_c0_g1	0	0	0	0	0	0	0	0	0	0	0	0	0	0	0	0	0	1.174259	0	0	0	0	0	0	0	0	0	0	0	0
TRINITY_DN313713_c0_g1	0	0	0	0	0	0	0	0	0	0	0	0	0	0	0	0	0	0	0	0	1.663676	0	0	0	0	0	0	0	0	0
TRINITY_DN313714_c0_g1	0	0	0	0	0	0	0	0	0	0	0	0	0	0	0	0	0	0	0	0	0	0	0	0	0	0	0	0	0	0
TRINITY_DN313715_c0_g1	0	0	0	0	0	0	0	0	0	0	0	0.642473	0	0	0	0	0	0.498127	0	0	0	0	0	0	0	0	0	0	0	0
TRINITY_DN313717_c0_g1	0	0.126135	0	0	0	0	0.294669	0.171837	0	0.157262	0	0	0	0	0	0	0	0	0	0	0	0	0	0	0	0	0	0	0	0
TRINITY_DN313718_c0_g1	0	0	0	0	0	0	0	0.775193	0	0	0	0	0	0	0	0	0	0	0	0	0	0	0	0	0	0.825674	0	0	0	0
TRINITY_DN313719_c0_g1	0	0	0	0	1.516023	0	0	0	0	0	0	0	0	0	0	0	0	0	0	0	0	0	0	0	0	0	0	0	0	0
TRINITY_DN31371_c0_g1	0.644942	0	0	0.703594	0	0	0	0	0	0	0	0	0	0	0	0.660706	0	0.574681	0	0	0	0	0	0	0	0	0	0	0	0
TRINITY_DN313720_c0_g1	0	0	0	0	0	0	0	0	0	0	0	0.357067	0	0	0	0	0	0.278931	0	0	0	0	0	0	0	0	0	0	0	0
TRINITY_DN313721_c0_g1	0	0.083207	0	0	0.088726	0.084994	0	0.11161	0	0	0	0	0	0	0	0	0	0	0	0	0	0	0	0	0	0	0.073277	0	0	0.079593
TRINITY_DN313722_c0_g1	0	0	0	0	0	0	0	0	0	0	0	0	0	0	0	0	3.777172	0	0	0	0	0	0	0	0	0	0	0	0	0
TRINITY_DN313723_c0_g1	0	0.255617	0	0	0	0	0	0	0	0	0.405505	0	0	0	0.271876	0	0	0	0	0	0	0	0	0	0	0	0	0	0	0
TRINITY_DN313724_c0_g1	0	0	0	0	0	0	0	1.096935	0	0	1.267986	0	0	0	0	0	0	0	0	0	0	0	0	0	0	0	0	0	0	0
TRINITY_DN313726_c0_g1	0	0	0	0	0	0	0	0	0	0	0	0	0	0	0	0	0	0	0	0	0	0	0	1.572094	0	0	0	0	0	0
TRINITY_DN313727_c0_g1	0	0	0	0	0	0	0.224563	0	0	0	0	0	0.183517	0	0.415938	0	0	0.159225	0	0	0.522531	0	0.219126	0	0	0	0	0	0	0.178496
TRINITY_DN313728_c0_g1	0	0	0	0	0	0	0	0	0	0	0	0	0	0	0	0	0	0	0	0	0	0	0	0	0	0	0	0	0	0
TRINITY_DN31372_c0_g1	0	0	0	0	0.209094	0	0	0.13433	0.12645	0.123199	0	0.3945	0	0	0	0	0	0	0	0	0	0	0	0	0	0	0	0	0	0
TRINITY_DN31372_c0_g2	0	0	0	0	0	0	0	0.616824	0	0	0	0	0	0	0	0	0	0	0	0	0	0	0	0	0	0	0	0	0	0
TRINITY_DN313730_c0_g1	0	0	0	0	0	0	0	0	0	0	0	0	0	1.594934	0	0	0	0	0	0	0	0	0	0	0	0	0	0	0	0
TRINITY_DN313731_c0_g1	0	0	0	0	0	0	0	0	0	0	0	0	0	0	0	0	0	0	2.159432	0	0	0	0	0	0	0	0	0	0	0
TRINITY_DN313732_c0_g1	0	0	0	0.23575	0	0	0.287666	0	0	0.621632	0	0	0	0	0.258707	0	0	0	0	0.681577	0	0	0	0	0	0	0	0	0	0
TRINITY_DN313733_c0_g1	0	0	0	0	0	0	0	0	0	0	0	0	0	0	0	0	0	0.182994	0	0	0	0	0.37914	0	0	0	0.198518	0	0	0
TRINITY_DN313734_c0_g1	0	0.102005	0.115655	0	0.106871	0.204878	0.236127	0.13775	0	0	0	0.101072	0	0	0	0.107214	0	0	0.135693	0	0.138919	0	0	0	0	0	0.090464	0	0	0
TRINITY_DN313735_c0_g1	0	0	0	0	0	0	0	0	0	0	0	0	0	0	0	0	0	0	0	0	0	0	0	0	0.415113	0.816184	0	0	1.581725	0
TRINITY_DN313736_c0_g1	0	0	0.472895	0	0	0	0	0	0	0	0	0	0.415059	0	0	0	0.897683	0	0	0	0	0	0	0	0	0	0	0	0	0
TRINITY_DN313737_c0_g1	0	0	0	0	0	0	0	0	0	0	0	0	0	0	0	0	0	0	0	0	0	0	0	0	0	1.223625	0	0	0	0.789423
TRINITY_DN313739_c0_g1	0	0	0	0	0	0	0.396723	0	0.40749	0	0	0	0	0	0	0	0	0.263425	0	0	0	0	0	0	0	0	0	0	0	0
TRINITY_DN313741_c0_g1	0	0	0	0	0	0	0	0	0	0	0	0.592365	0	0	0	0	0	0	0	0	0	0	0	0	0	0	0	0	0	0.552958
TRINITY_DN313742_c0_g1	0	0	0	0	0	0	0	0.30346	0	0	0	0	0	0	0	0	0	0	0	0	0	0	0	0	0	0.137603	0	0	0	0.203941
TRINITY_DN313743_c0_g1	0	0.132556	0	0	0	0	0	0	0	0	0	0	0	0	0	0	0	0.116808	0	0	0	0	0	0	0	0	0	0	0	0
TRINITY_DN313745_c0_g1	0	0	0	0	0	0	0	0	0	0	0	0	0	0	0	0	1.218998	0.967457	0	0	0	0	0	0	0	0	0	0	0	0
TRINITY_DN313746_c0_g1	0	0	0	0	0	0	0	0	0	0	0	0	0	0	0	0	0	0	0	0	0	0	0	0	0	1.289191	0	0	0	0
TRINITY_DN313747_c0_g1	0	0	0	0	0	0	0	0	0	0	0	0	0	0	0	0	0	0	1.13184	0	0	0	0	0	0	0	0	0	0	0
TRINITY_DN313748_c0_g1	0	0	0	0	0	0	0	0	0	0	0	0	0	1.196188	0	0	0	0	0	0	0	0	0	0	0	0	0	0	0	0
TRINITY_DN313749_c0_g1	0	0	0	0	0	0	0	0	0	0	0	0	0	0	0	0	0	0	0	0	0	0	0	0	0	0	0	0	0	0
TRINITY_DN31374_c0_g1	0	0.592292	0	1.096902	0	1.507019	0	0	0	0	0	0	0	0	0	0	0	0	0	0	0	0	0	0	0	0	0	0	0	0
TRINITY_DN313750_c0_g1	0	2.239725	0	0	0	0	0	0	0	0	0	0	0	0	0	0	0	0	0	0	0	0	0	0	0	0	0	0	0	0
TRINITY_DN313751_c0_g1	0	0	0	0	0	0	0	0	0	0	0.533809	0	0	0	0	0	0	0	0	0	0	0	0.380709	0	0	0	0	0	0	0
TRINITY_DN313752_c0_g1	0	0.304648	0	0	0	0	0	0	0	0	0	0	0	0	0	0	1.200836	0	0	0	0	0.305251	0	0	0	0	0	0	0	0
TRINITY_DN313753_c0_g1	0	0	0	0	0	0	0	0	0	0	0	0	0	0	0.199334	0	0	0.305602	0	0	0	0	0	0	0	0	0	0	0	0
TRINITY_DN313754_c0_g1	0	1.586009	0	0	0	0	0	0	0	0	0	0	0	0	0	0	0	0	0	0	0	0	0	0	0	0	0	0	0	0
TRINITY_DN313755_c0_g1	0	0	0	0	0	0	0	0	0	0	0.467364	1.170313	0	0	0	0	0	0	0	0	0	0	0	0	0	0	0	0	0	0
TRINITY_DN313756_c0_g1	0	0	0	0	0	0	0	0	0	0	0	0	0	0	0	0	0	0	0.762154	0	0	0	0	0	0	0	0.56808	0.44846	0.454552	0
TRINITY_DN313757_c0_g1	0	0	0	0	0	0	0	0	0	0	0	0	0.282054	0	0	0.843297	0	0	0	0	0	0	0	0	0	0	0	0	0	0
TRINITY_DN313758_c0_g1	0	0	0	0	0	1.522243	0	0	0	0.564286	0.703406	0	0	0	0	0	0.863017	0.339862	0	0	0	0	0	0.679028	0	0	0	0	0	0
TRINITY_DN31375_c0_g1	0	0.644505	0	0.597721	0	0	0	0	0	0	1.960263	0.561637	0	0	0	0	0	0	0	0	0	0	0	0	0	0	0	0	0.900699	0
TRINITY_DN313760_c0_g1	0	0	0	0	0	0	0	0	0	0.720384	0	0.571579	0	0	0	0	0	0	0	0	0	0	0	0	0	0	0	0	0	0
TRINITY_DN313761_c0_g1	0	0	0	0	0	0	0	0.625881	0	0	0	0	0	0	0	0	0	0	0	0.619167	0	0	0	0	0	0.315145	0	0	0	0
TRINITY_DN313762_c0_g1	0	0	0	0	0	0.386494	0	0	0	0	0	0	0	0	0.459517	0	0	0	0	0	0	0	0	0	0	0	0	0	0	0
TRINITY_DN313763_c0_g1	0	0	0	0	0	0	0.176963	0	0.590212	0	0	0	0	0	0	0	0	0	0	0	0	0	0	0	0	0	0	0	0	0
TRINITY_DN313764_c0_g1	0	0	0	0	0	0	0	0	0.244905	0	0	0	0	0	0	0	0	0.164246	0	0	0	0	0.227057	0	0	0	0	0	0	0
TRINITY_DN313765_c0_g1	0	0	0	0	0	0	0	0	0	0	0	0	0	0	0	0	0	0	0	0	0	0	0	0	0	0.21202	0	0	0	0.301153
TRINITY_DN313766_c0_g1	0	0	0	0	0	0	0	0	0	0	0	0	0	2.138897	0	0	0	0	0	0	0	0	0	0	0	0	0	0	0	0
TRINITY_DN313767_c0_g1	0	0	0	0	0	0	0	0	0	0	0	0	0	1.884879	0	0	0	0	0	0	0	0	0	0	0	0	0	0	0	0
TRINITY_DN313768_c0_g1	0	0	0	0	0	0	0	0	0	0	0	0	0	1.544654	0	0	0	0	0	0	0	0	0	0	0	0	0	0	0	0
TRINITY_DN313769_c0_g1	0	1.931897	0	0	0	0	0	0	0	0	0	0.928276	0	0	0	0	0	0	0	0	0	0	0	0	0	0	0	0	0	0
TRINITY_DN31376_c0_g1	0	0	0	0	0.286984	0	0	0	0	0	0	0	0	0	0	0	0	0	0	0	0	0	0	0	0	2.069377	0	0	0.543117	0.624916
TRINITY_DN313770_c0_g1	0	0	0	0	0	0	0	0	0	0	0	0	0	0	0	0	0	0.391755	0	0	0	0	0	0	0	0.153754	0	0	0	0
TRINITY_DN313771_c0_g1	0	0	0	0	0	0	0	0	0	0	0	0	0	0	0	0	0	0	0	0	0	0	0	0	1.133608	0	0	0	0	0
TRINITY_DN313773_c0_g1	0	0	0	0	0	0	0	0	0	0	0	0	0	0	0	0	0	0	1.183794	0	0	0	0	0	0	0	0	0	0	0
TRINITY_DN313775_c0_g1	0	0	0	0	0	0	0	0	0	0	0	0	0	0.535996	0	0	0	0	0	0	0	0	0	0	0	0	0	0	0	0.452255
TRINITY_DN313777_c0_g1	0	0	0	0	0	0	0	0	0	0	0	0	0	0	1.271279	0	0	0	0	0	0	0	0	0	0	0	0	0	0	0
TRINITY_DN313778_c0_g1	0	0	0	0	0	0	0	0	0	0	0	0	0	0	0	0	0	0	0	0	0	0	0.616767	0	0	0	0	0	0	0
TRINITY_DN313779_c0_g1	0	0	0	0	0	0	0	0	0	0.323453	0	0	0	0	0	0	0	0	1.385449	0	0	0	0	0	0	0	0	0	0	0
TRINITY_DN313781_c0_g1	0	0.440841	0	0	0	0	0	0	0	0	0	0	0	1.451372	0	0	0	0	0	0	0	0	0	0	0	0.298465	0.427103	0	0	0
TRINITY_DN313782_c0_g1	0	0	0	0	0	0	0	0	0	0	0	0	0	0	0	0.557641	0	0	0	0	0	0	0	0	0	0	0	0	0	0
TRINITY_DN313783_c0_g1	0	0	0	0	0	0	0.937955	0	0	0.339045	0	0	0	0	0	0	0	0	0	0	0	0	0	0	0	0	0	0	0	0
TRINITY_DN313785_c0_g1	0	0	0	0	0	0	0	0	0	0.213279	0	0	0	0	0	0	0	0	0	0	0	0	0	0	0	0.105807	0	0	0	0
TRINITY_DN313786_c0_g1	0	0	0	0	0	0	0	0	0	0	0	0	0	0	0	0	0	0	0.655871	0	0	0	0	0	0	0	0	0	0	0
TRINITY_DN313789_c0_g1	0	0	0	0	0	0	0	0	0	0.48421	0	0	0	0	0	0	0	0	0	0	0	0	0	0	0	0	0	0	0	0
TRINITY_DN313790_c0_g1	0	0	0	0	0	0	0	0	0	0	0	0	0	0	0	0	0	0	0.233345	0	0	0	0	0	0	0.42858	0	0	0	0
TRINITY_DN313792_c0_g1	0	0	0	0	0	0	0	0	0	0	0	0	0	0	0	0	0	0	0	0	0	0	0	0	1.309154	0	0	0	0	0
TRINITY_DN313793_c0_g1	0	0	0	0	0	0	0	0	0	0	0	0	0	0	0	0	0	0	0	0	0	3.308473	0	0	0	0	0	0	0	0
TRINITY_DN313794_c0_g1	0	0.266126	0	0.256837	0.247755	0	0	0	0	0	0	0	0	0	0	0	0.526391	0	0	0	0	0	0	0	0	0	0	0	0	0
TRINITY_DN313795_c0_g1	0	0	0	0	0	0	0	0	0	0	0	0	0	0	0	0	0	0	1.248736	0	0	0	0	0	0	0	0	0	0	0
TRINITY_DN313796_c0_g1	0	0.682881	0	0.634422	0.59768	0	0	0	0	0	0	0.666622	0	0	0	0	0	0	0	0	0	0	0	0	0	0	0	0	0	0
TRINITY_DN313797_c0_g1	0	0	0	0	0	0	0	1.197584	0	0	0	0	0	0	0	0	0	0	0	0	0	0	0	0	0	0	0	0	0	0
TRINITY_DN313798_c0_g1	0	0	0	0	0	0	0	0	0	0	0	0	0	0	0	0	0	0	1.759142	0	0	0	0	0	0	0	0	0	0	0
TRINITY_DN313799_c0_g1	1.073337	0	0	0	0	0	0	0	0	0	0	0	0	0	0	0	0	0	0	0	0	0	0	0.971274	0	0	0	0	0	0
TRINITY_DN31379_c0_g1	0	0	0	0	0	0	0	0	0	0	0	1.531819	0	0	0	0	0	0	0	0	0	0	0	0	0	0	0	0	0	0
TRINITY_DN3137_c0_g1	0	0	0	0	0	0	0	0	0	0.855837	0	0	0	0	0	0	0	0	0	0	0.962099	0	0	0	0.609019	0	0	0	0	0
TRINITY_DN313800_c0_g1	0	0	0.22808	0	0	0.196826	0	0	0	0	0	0	0	0	0	0	0	0	0	0	0	0	0	0	0	0	0	0.175119	0	0
TRINITY_DN313801_c0_g1	0	2.959619	0	0	0	0	0	0	0	0	0	0	0	0	0	0	0	0	0	0	0	0	0	0	0	0	0	0	0	0
TRINITY_DN313802_c0_g1	0	0	0	0	0	0	0	0	0	0	0	0	0	0	0	0	0	0	0	0	0	0	0	2.236822	0	0	0	0	0	0
TRINITY_DN313803_c0_g1	0	0	0	0	0	0	0.764829	0	0	0	0	0	0	0	0	0	0	0	0	0	0	0	0	0	0	0	0	0	0	0
TRINITY_DN313804_c0_g1	0	0	0	0	0	0	0	0	0	0	0	0	0	0	0	0	0	0	0.971165	0	0	0	0	0	0	0	0	0	0	0
TRINITY_DN313806_c0_g1	0	0	0	0	0	0	0	0	2.050571	0	0	0	0	0	0	0	0	0	0	0	0	0	0	0	0	0	0	0	0	0
TRINITY_DN313807_c0_g1	0	0	0	0	0	1.707406	0	0	0	0	0	0	0	0	0	0	0	0	0	0	0	0	0	0	0	0	0	0	0	0
TRINITY_DN313808_c0_g1	0	0	0	0	0	0	0	0	0	0	0	0	0	0	0	0	0	0	0	2.172501	0	0	0	0	0	0	0	0	0	0
TRINITY_DN313809_c0_g1	0	0	0	0	0	0	0	0	0	0	0	0	0	0	0	0	0	0	0	0	0	0	0	0	0	0	0	0	0	0
TRINITY_DN313810_c0_g1	0.164102	0	0	0.174751	0.339898	0.489763	0	0	0	0	0	0.17183	0	0	0	0	0	0	0	0	0	0	0	0	0	0	0	0	0	0
TRINITY_DN313811_c0_g1	0	0	0.528353	0	0	0	0	0	0	0	0	0	0.462258	0.563246	0	1.431285	0	0	0	1.369062	0	0	0	0	0	0.356051	1.012975	0	0.40833	0
TRINITY_DN313812_c0_g1	0	0	0	0	0	0	0	0	0.977198	2.06137	0	0	0	0	0	0	0	0	0	0	0	0	0	0	0	0	0	0	0	0
TRINITY_DN313813_c0_g1	0	0	0	0	0.661459	0	0	0	0	0	0	0	0	0	0	0	0	0	0	0	0	0	0	0	0	0	0	0	0	0
TRINITY_DN313817_c0_g1	0	0	0	0	0	0	0	0	0	0	0	0	0	0	0	0	0	0	0	0	0	0	0	0	0	0	0.897197	1.459779	0	0
TRINITY_DN313818_c0_g1	0	0	0	0	0	0	0	0	0	0	0	0	0	0	0	0	0	0.78275	0	0	0	0	0	0	0	0	0.995874	0	0	0
TRINITY_DN31381_c0_g1	0	0	0	0	0	0	0	0.16863	0	0.154355	0.186839	0.492111	0	0	0	0	0	0	0	0.362601	0	0	0	0	0	0	0	0	0	0.117798
TRINITY_DN313820_c0_g1	0	0	0	0	0	0	0	0	0	0	0	0	0	0	0	0	0	0	0	0	0	0	0	0	0.258993	0.180657	0	0	0.231473	0
TRINITY_DN313821_c0_g1	0	0	0	0	0	0	0	0	0	0	0.815306	0	0	0	0	0	0	0.396072	0	0	0	0	0	0	0	0	0	0	0	0
TRINITY_DN313822_c0_g1	0.398585	0	0	0	0	0	0	0	0	0	0	0	0	0.510842	0	0	0	0	0	0	0	0	0	0	0	0	0	0	0	0
TRINITY_DN313823_c0_g1	0	0	0	0	0	0	0	0	0	0	0	0	0	0	0	0	0	0	0	0	0	0	0	0	0	0	0	0	1.40973	0
TRINITY_DN313824_c0_g1	0	0	0	0	0	0	0	0	0.869967	0	0	0	0	0	0	0	0	0	0	0	0	0	0	0	0	0	0	0	0	0
TRINITY_DN313825_c0_g1	0	0	0	0	0	0	0.076087	0	0.995721	0	0	0	0	0	0	0	0	0	0	0	0	0	0	0	0	0	0	0	0	0
TRINITY_DN313826_c0_g1	0	0.576094	0	0	0	0	0	0	0	0	0	0	0	0	0	0	0	0.436308	0.762154	0	0	0	0.635708	0	0	0	0	0	0	0
TRINITY_DN313827_c0_g1	0	0	0	0	0	0	0	0	0	0	0	0	0	0	0	1.321413	0	0	0	0	0	0	0	0	0	0	0	0	0	0
TRINITY_DN313828_c0_g1	0	0.114351	0	0	0	0	0	0	0	0	0.171546	0	0	0	0	0	0	0	0	0	0	0	0	0	0	0.070833	0	0	0	0.108881
TRINITY_DN31382_c0_g1	0	0	0	0	0	0	0	0	1.730455	0	0	0	0	0	0	0	0	0	0	0	0	0	0	0	0	0	0	0	0	0
TRINITY_DN313830_c0_g1	0	0	0	0	0	0	0	0	0	0	0	0	0	0	0	0	0	0	0	0	0	0	0	0	1.129639	0	0	0	0	0
TRINITY_DN313831_c0_g1	0	0	0	0	0	0	0	0	0	0.744835	0	0	0	0	1.835162	0	0	0.456907	0	0	0	0	0	0	0	0	0	0	0	0
TRINITY_DN313833_c0_g1	0	0	0	0	0	0	0	0	0	0	0	0	0	1.858359	0	0	0	0	0	0	0	0	0	0	0	0	0	0	0	0
TRINITY_DN313835_c0_g1	0	0	0	0	0	0	0	0.282862	0	0	0.317021	0	0	0	0	0	0	0.337814	0	0	0	0	0	0	0	0	0	0	0	0
TRINITY_DN313836_c0_g1	0	0	0	0	0	0	0	0	0	0	0	0	0	0	0	0	0	0	0	0	0	0	0.58912	0	0	0.366533	0	0	0	0
TRINITY_DN313837_c0_g1	0	0.101507	0	0.108675	0	0	0.117464	0	0	0	0.151188	0	0	0	0	0.10674	0	0	0	0	0	0	0	0	0	0	0	0	0	0
TRINITY_DN313838_c0_g1	0	0	0	0	0	0	0	0	0	0.360087	0	0	0	0	0	0	0	0.669112	0	0	0	0	0	0	0	0	0	0	0	0
TRINITY_DN31383_c0_g1	0	0	0	0.15621	0	0	0	0	0.38242	0.381439	0	0.151151	0	0	0	0.152624	0	0	0	0	0	0.148993	0	0	0	0	0	0	0	0
TRINITY_DN313840_c0_g1	0	0.470855	0	0	0	1.206142	0	0	0	0	0	0	0	0	0	0	0	0	0	0	0	0	0	0	0	0	0	0	0	0
TRINITY_DN313842_c0_g1	0	0	0	0	0	0	0	0	0	0	0	0	0	3.530693	0	0	0	0	0	0	0	0	0	0	0	0	0	0	0	0
TRINITY_DN313843_c0_g1	0	0	0	0	0	0.758876	0	0	0	0	0	0	0	0	0	0	0	0	0	0	0	0	0	0	0	0	0	0	1.444875	0
TRINITY_DN313844_c0_g1	0	0	0	0	0	0	0	0	0	0	0	0	0	0	0	0	0	0	0	0	0	0	0	0	1.031051	0	0	0	0	0
TRINITY_DN313845_c0_g1	0	0	0	0	0.537895	0	0	0	0	0	0	0	0	0	0	0	1.175852	0	0	0	0	0	0	0	0	0	0	0	0	0
TRINITY_DN313846_c0_g1	1.127099	0	0	0	0	0.563418	0	0.855628	0	0	0	0	0.592842	0	0	0	0	0	0	0	0	0	0	0	0	0	0	0	0	0
TRINITY_DN313848_c0_g1	0	0	0	0	0	0	0	0	0	0	0	0	0	1.554212	0	0	0	0	0	0	0	0	0	0	0	0	0	0	0	0
TRINITY_DN313849_c0_g1	0	0	0	0	0	0	0	0	0	0	0	0	0	0	0	0	0	0	0	0	0	0	0	0	0	0	0	0	1.086235	0
TRINITY_DN313850_c0_g1	0.192026	0	0	0.204969	0.198735	0	0	0.288508	0	0	0	0.412382	0	0	0	0	0	0	0	0	0	0	0	0	0	0	0	0	0	0
TRINITY_DN313851_c0_g1	0.293166	0	0	0.316153	0	0	0	0	0	0	0	0	0	0	0	0	0	0	0	0	0	0	0	0	0	0	0.635454	0	0	0
TRINITY_DN313854_c0_g1	0	0	0	0	0	0	0	0	1.803911	0	0	0	0	0	0	0	0	0	0	0	0	0	0	0	0	0	0	0	0	0
TRINITY_DN313856_c0_g1	0	0	0	0	0	0	0	0	0	0	0	0	0	0	0	0	0	0	0	0	0	0	0	0	0.577833	0.202966	0	0	0	0
TRINITY_DN313859_c0_g1	0	0	0	0.219786	0	0.204709	0	0	0	0	0	0.446435	0	0	0	0	0	0	0	0	0	0	0	0	0	0	0	0	0	0
TRINITY_DN31385_c0_g1	0	0.42024	0	0.391694	0	0	0	0	0	0	0	0	0	0	0	0	0	0	0.570122	0	0	0	0.472684	0	0	0	0	0	0	0
TRINITY_DN313860_c0_g1	0	0.404077	0	0	0	0	0	0	0	0	0.642624	0	0	0	0	0	0	0.311082	0	0	0	0	0	0	0	0	0	0	0	0
TRINITY_DN313861_c0_g1	0	0	0	0	0	0	0	0	0	1.030685	2.493741	0	0	0	0	0	0	0	0	0	0	0	0	0	0	0	0	0	0	0
TRINITY_DN313863_c0_g1	0	0	0	0	0	0	0	0	0	0	0	0	0	0	0	0	0	0	0	0	0	0	0	0	0	0	0	0	2.368983	0
TRINITY_DN313864_c0_g1	0	0	0	0	0	0	0	0	0	0	0	1.437587	0	0	0	0	0	0	0	0	0	0	0	0	0	0	0	0	0	0
TRINITY_DN313865_c0_g1	0	0	0	0	0	0	0	0	0	0	0	0	0	0	0	0	0	0	0	0	0	0	0	0	0.998983	0	0	0	0	0
TRINITY_DN313866_c0_g1	0	0	0	0	0	0.48436	0	0	0	0	0	0	0	0	0	0	0	0.432371	0	0	0	0	0	0	0	0	0	0	0	0
TRINITY_DN313867_c0_g1	0	1.301447	0	0	0	0	0	0	0	0	0	0	0	0	0	0.568454	0	0	0	0	0	0	0	0	0	0	0	0	0	0
TRINITY_DN313869_c0_g1	0	0	0	0	0	1.402829	0.893403	0	1.859408	0	0	0	0	0	0	0	0	0	0	0	0	0	0	0	0	0	0	0	0	0
TRINITY_DN313873_c0_g1	0	0	0	0	0	0	0	0	0	0	0	0	0	0	0	0	0	0	0	0	0	0	0	0	0.666049	0	1.567893	0	0	0
TRINITY_DN313874_c0_g1	0	0	0	0	0	0	0.498969	0	0	0	0	0	0	0	0	0	0	0.659546	0	0	0	0	0	0	0	0	0	0	0	0
TRINITY_DN313875_c0_g1	0	0	0	0	0	0	0	0	0	0	0	0.410559	0	0	0	0	0	0	0	0	0	0	0	0	0	0	0	0	0	0.382703
TRINITY_DN313876_c0_g1	0	0	0	0	0	0	0	0	0	0	0	0	0	0	0	0	0	0	1.802902	0	0	0	0	0	0	0	0	0	0	0
TRINITY_DN313877_c0_g1	0	0	0	0	0	0	0	0	0	0	0	0	0	0	0	0.267278	0.571525	0	0	0	0	0	0.331691	0	0	0	0	0	0.717239	0
TRINITY_DN313878_c0_g1	0	0	0	0	0	0.350635	0	0	0	0	0	0	0	0	0	0	0	0	0	0	0	0	0	0	0	0	0	0	0	0
TRINITY_DN313879_c0_g1	0	0	0	0	0	0	0	0	0	0	0	0	0	0	0	0	0	0	0.749681	0	0	0	0	0	0	0	0	0	0	0
TRINITY_DN313881_c0_g1	0	0	0	0	0	0	0	0	0	0	0.736791	0	0	0	0	0.412112	0	0	0	0	0	0	0	0	0	0	0	0	0	0
TRINITY_DN313882_c0_g1	0	0	0	0	0	0	0	0	0	0	0	0	0	0	0	0	0	0	0	0	0	0	0	0	0.495351	0	0	0	0	0
TRINITY_DN313883_c0_g1	0	0	0	0	0	0	0	0	0	0	0	0	0	0	0	0.333513	0	0	0	0	0	0	0	0	0	0	0.679662	0	0	0
TRINITY_DN313884_c0_g1	0	0	0	0	0	0	0	0.787833	0	0	0	0	0	0	0	0	0	0	0	0	0	0	0	0	0	0	0	0	0	0.552958
TRINITY_DN313885_c0_g1	0	0.310355	0	0.796409	0	0.297918	0	0	0	0	0	0	0	0	0	0	0	0	0	0	0	0	0	0	0	0	0	0	0	0
TRINITY_DN313886_c0_g1	0.797169	0.933918	0	0.433561	0.412211	0	0	0	0	0	0	0	0.836823	0	0	0	0	0.356065	0	0	0	0	0	0	0	0	0	0	0	0
TRINITY_DN313887_c0_g1	0	0	0	0	0	0.25022	0.33321	0	0	0	0	0	0	0	0	0	0	0	0.386794	0	0	0	0	0	0	0	0	0	0	0.262644
TRINITY_DN313890_c0_g1	0	0	0	0	0	0	0	0	0	0	0	0	0	0	0	0	0	0	0	0	2.269642	0	0	0	0	0	0	0	0	0
TRINITY_DN313892_c0_g1	0	0	0	0	0	0	0	0	0	0	0	0	0	0	0	0	0	0	0	0	0	0	0	0	0.145066	0.20589	0	0.223444	0	0
TRINITY_DN313897_c0_g1	0	0	0	0	0	1.23772	0	0	0	0	0	0	0.257646	0	0	0	0	0	0	0	0	0	0	0	0	0	0	0	0	0
TRINITY_DN3138_c0_g1	0	0	0	0	0	0	0.594421	0.351014	0	0	0	0	0	0	0	0	0	0	0	0	0	0	0	0	0	0.320502	0	0	0	0
TRINITY_DN313900_c0_g1	0	0	0	0.149481	0	0.139884	0	0	0	0	0	0	0.578472	0	0	0	0	0.125995	0	0	0	0	0	0	0	0	0	0	0	0
TRINITY_DN313901_c0_g1	0	0	0	0	0	0	0	0	1.408725	0	0	0	0	0	0	0	0	0	0	0	0	0	0	0	0	0	0	0	0	0
TRINITY_DN313902_c0_g1	0	0	0	0	0	0	0	0	0	0	0	0	0	0	0	0	0	0	0	0	0	0	0	0	0	0	0	0	0.830891	0
TRINITY_DN313903_c0_g1	0	0	0	0	0	0	0	0	0	0	0	0	0	0	0	0	0	0	0	0	2.130932	0	0	0	0	0	0	0	0	0
TRINITY_DN313904_c0_g1	0	0	0	0	0.633797	0	0	0	0	0	0	0	0	0	0	0	0	0	0	0	0	0	0	0	0	0	0	0	0	0.326389
TRINITY_DN313906_c0_g1	0	0.575617	0	0.275602	0	0	0	0	0.352133	0	0	0	0	0	0	0.265819	0	0	0	0	0	0	0	0	0	0	0	0	0	0
TRINITY_DN313909_c0_g1	0	0	0	0	0	0	0.264456	0	0	0	0	0	0	0	0	0	0	0.365988	0	0	0	0	0	0	0	0	0	0	0	0
TRINITY_DN313910_c0_g1	0	0	0.480782	0	0	0	0	0	0	0	0	0	0	1.029769	0	0	0	0	0	0	0	0	0	0	0	0	0	0	0	0
TRINITY_DN313911_c0_g1	0	0	0	0	0	0	0	0	0	0	0	0	0	0	0	0	0	0	0	0	0	1.408062	0	0	0	0	0	0	0.619248	0
TRINITY_DN313912_c0_g1	0	0	0	0	0	0	0.778456	0	0	0	0	0	0	0	0	0	0	0	0	0	0	0.653665	0.767443	0	0.609019	0	0	0	0	0
TRINITY_DN313913_c0_g1	0	0	0	0	0	0	0	0	0.330849	0	0	0	0	0	0	0	0	0	0	0	0	0.269811	0	0	0	0	0.252166	0	0	0
TRINITY_DN313914_c0_g1	0	0	0	0	0	0	0.751404	0	1.553303	0	0	0	0	0	0	0	0	0	0	0	0	0	0	0	0	0	0	0	0	0
TRINITY_DN313915_c0_g1	0	0	0	0	0	0	0	0	0	0	0	0	0	0	0.988391	0	0	0	0	0	0	0	0	0	0	0	0	0	0	0
TRINITY_DN313917_c0_g1	0	0.275783	0	0	0.2556	0	0	0.387153	0.338298	0	0.438772	0	0	0	0	0	0.544967	0.220688	0	0	0	0	0	0	0	0	0	0	0	0
TRINITY_DN313918_c0_g1	0	1.26469	0	0	0	0	0	0	0	0	0	0	0	0	0	0	0	0	0	0	0	0	0	0	0	0	0	0	0	0
TRINITY_DN313919_c0_g1	0	0	0	0	0	0	0	0	0	0	0	0	0	2.906073	0	0	0	0	0	0	0	0	0	0	0	0	0	0	0	0
TRINITY_DN31391_c0_g1	0	0	0	0	0	0	0	0	0	0	0	0	0	0	0	0	0	0	0	0	0	0	0	0	0.17215	0.357459	0	0.7854	0.165311	0
TRINITY_DN313920_c0_g1	0	0	0	0	0	0	0	0	0	0	0	0	0	0	0	0	0	0	0	0	0	0	0	0	0	0	0	0	0	0
TRINITY_DN313921_c0_g1	0	0	0	0	0	0	0	0	0.244905	0	0	0	0.378844	0	0	0.190564	0	0	0	0	0	0	0	0	0	0	0	0	0	0
TRINITY_DN313922_c0_g1	0.421781	0	0	0	0	0	0	0	0	0	0	0	0	0	0	0	0	0	0	0	0	0	0	0	0	0	0	0	0	0
TRINITY_DN313923_c0_g1	0	0.423592	0	0	0	0	0	0	0	0	0	0	0	0	0	0	0	0.324916	0	0	0	0	0.476211	0	0	0	0	0	0	0.39159
TRINITY_DN313925_c0_g1	1.93791	0	0	0	0	0	0	0	0	0	0	0	0	0	0	0	0	0.432371	0	0	0	0	0	0	0	0	0	0	0	0
TRINITY_DN313926_c0_g1	0	0	0	0	0	0	0	0	0	0	0	0	0	0	0	1.094336	0	0	0	0	0	0	0.687715	0	0	0	0	0	0	0
TRINITY_DN313927_c0_g1	0	0.161748	0	0	0	0	0	0	0	0.20383	0.24888	0	0	0	0	0	0	0.556122	0	0	0	0	0	0	0	0	0	0	0	0
TRINITY_DN313929_c0_g1	0	0	0	0	0	0	0	0	0	0	0	0	0	0	0	0	0	0	0	0	0	0	0	0	1.179463	0	0	0	0	0
TRINITY_DN31392_c0_g1	0	0	0	0	0.201229	0	0	0.292872	0	0	0	0	0	0.985242	0	0	0	0	0	0	0	0	0	0.311396	0	0.265354	0	0	0	0
TRINITY_DN313931_c0_g1	0	0	1.179651	0	0	0	0	0	0	0	0	0	0	0	0	0	0	0	0	0	0	0	0	0	0	0	0	0.44846	0	0
TRINITY_DN313932_c0_g1	0	0	0	0	1.409916	0	0	0	0	0	0	0	0	0	0	0	0	0	0	0	0	0	0	0	0	0	0	0	0	0
TRINITY_DN313933_c0_g1	0	0	0	0	0	0	0	0	0	0	0	0	0	0	0	0	0	0	0	0	0	0	0	0	0	0.166172	0.472277	0	0	0
TRINITY_DN313934_c0_g1	0	0	0	0	0	0	0	0	0	0	0	0	0	0	1.418603	0	0	0	0	0	0	0	0	0	0	0	0	0	0	0
TRINITY_DN313935_c0_g1	0	0	0	0	0	0	0	0	0	0	0	0	0	0	0	0	0	0	0	1.907586	0	0	0	0	0	0	0	0	0	0
TRINITY_DN313937_c0_g1	0	0	0	0	0	0	0	0	0	0	0	0	0	0	0	0	0	0	0	0	0	0	0.229122	0	0.180644	0	0	0	0	0
TRINITY_DN313938_c0_g1	0	0	0	0	0	0	0.655547	0	0	0	0	0	0.420922	0	0	0	0	0	0.188773	0	0	0	0	0	0	0	0	0	0	0
TRINITY_DN31393_c0_g1	0	0.132136	0	0.138013	0	0	0	0	0.16697	0	0	0	0	0	0	0.405342	0	0.116482	0	0	0	0	0	0	0	0	0	0	0	0
TRINITY_DN313940_c0_g1	0	0	0	0	0	0	0	0	0	0	0	0	0	0	0	0	0	0	0	0	0	0	0	5.226176	0	0	0	0	0	0
TRINITY_DN313941_c0_g1	0	0	0	0	0	0	0	0	0	0	0	0	0	0	0	0	0	0	0	0	0	0	0	0	0.339491	0	0	0	0.163435	0
TRINITY_DN313942_c0_g1	0	0	0	0	0	0	0	0	0	0	0	0	0	0	0	0	0	0.58084	0	0	0	0	0	0	0	0	0	0	0	0
TRINITY_DN313943_c0_g1	0	0	0	0	0	0	0	1.233331	0	0	0	0	0	0	0	0	0	0	0	0	0	0	0	0	0	0.706627	0	0	0	0
TRINITY_DN313944_c0_g1	0	0	0	0	0	0	0	0	0	0	0	0	0	0	0	0	0	0	0	0	0	0	0	0	0	0	0	0	2.063857	0
TRINITY_DN313945_c0_g1	0	0	0	0	0	0	0	0	0	0	0	0.746679	0	0	0	0	0	0	0	0	0	0	0.83692	0	0	0	0	0	0	0
TRINITY_DN313947_c0_g1	0	0	0.954328	0	0	0	0	0	0	0	0	0	0	0	0	0	0	0	0	0	0	0	0	0	0	0	0	0	1.481491	0
TRINITY_DN313948_c0_g1	0	0	0	0.712822	0	0	0	0	0	0	0	0	0	0	0	0	0.743646	0	0	0	0	0	0	0	0	0	0	0	0	0
TRINITY_DN313949_c0_g1	0	0	0	0	0	0	0	0	0	0	0	0	0	0	0	0	0	0	0	0	0	0	0	0	0	0	1.737853	0	0	0
TRINITY_DN31394_c0_g1	0	0	0	0	0	0	0	0	0	0	0	0	0	0.289665	0	0	0	0	0	0	0	0	0	0	0	0.161223	0	0.202777	0.422559	0
TRINITY_DN313950_c0_g1	0	0	0	0	0	0	0	0	0	0	0	0	0	0	0.519793	0	0	0	0	0	0	0	0	0	0	0	0	0	0	0
TRINITY_DN313951_c0_g1	0	0.44443	0	0	0	0	0.513983	0	0	0	0	0	0	0	0	0	0	0	0	0	0	0	0	0	0.408753	0	0	0	0	0
TRINITY_DN313952_c0_g1	0.934765	0	0	0	0	0	0	0	0	0	0	0	0	0	1.115287	0	0	0	0	0	0.752472	0	0	0	0	0	0	0	0.868422	0
TRINITY_DN313953_c0_g1	0	0	0	0	0	0	0	0	0	0	0	0	0	0	0	0	0	0	0	0	0	0	0	0	0.27595	0	0	0	0.48884	0
TRINITY_DN313955_c0_g1	0	0	0	0	0	0	1.556911	0	0	0	1.054711	0	0	0	0	0	0	0	0	0	0	0	0	0	0	0	0	0	0	0
TRINITY_DN313956_c0_g1	0	0	0	0	0	0	0	0	0	0	0	0	0	0	0	0	0	0	0	0	1.39117	0	0	0	0	0	0	0	0	0
TRINITY_DN313957_c0_g1	0	0	0	0	0	0	1.316834	0	0	0.480785	0	0	0	0	0	0	0	0	0	0	0	0	0	0	0	0	0	0	0	0
TRINITY_DN313958_c0_g1	0	0	0	0.437076	0	0	0	0	0	0	1.485009	0	0	0	0	0	0.9121	0	0	0	0	0	0	0	0	0	0	0	0	0
TRINITY_DN313959_c0_g1	0	0	0	0	0	0	0	0.494149	0	0	0	0.354547	0	0	0	0	2.094166	0	0	0	0	0	0.404184	0	0	0	0	0	0	0
TRINITY_DN31395_c0_g1	0.125365	0.126904	0.14168	0	0.259968	0	0	0.345865	0	0	0.191718	0	0.128789	0	0	0	0	0	0	0	0	0	0	0	0	0	0	0	0	0
TRINITY_DN313960_c0_g1	0	0	0	0	0	0	0	0	0	0	0	0	0	0	0	0	1.497889	0	0	0	0	0	0.862006	0	0	0	0	0	0	0
TRINITY_DN313961_c0_g1	0	0	0	0	0	0	0	0	0	0	0	0	0	0	0	0	0	0	0	0	0	0	0	0	0	0.511494	0	0	0.307244	0
TRINITY_DN313962_c0_g1	0	0	0	0	0	0	0	0	0	0	0	0	0	0	0	0	0	0	1.001922	0	0	0	0	0.556936	0	0	0	0	0	0
TRINITY_DN313964_c0_g1	0	0	0	0	0	0	0	0	0	0	0	0	0	0	0	0	0	1.296723	0	0	0	0	0	0	0	0	0	0	0	0
TRINITY_DN313965_c0_g1	0	0	0	0	0	0	0	0	0	0	0	0	0	0	0	0	0	0	0	0	0	0	0	0	0	0	0	0.959622	0	0
TRINITY_DN313966_c0_g1	0	0	0	0	0	0	0	0	0	0	0	0	0	0	0	0	0	0	0	0	0	1.0857	0	0	0	0	0	0	0	0
TRINITY_DN313968_c0_g1	0	0	0	0.137622	0.134341	0	0.154164	0.179811	0	0	0	0	0	0	0	0	0	0	0	0	0	0	0	0	0	0.081857	0	0	0	0
TRINITY_DN313969_c0_g1	0	0.377476	0	0	0	0	0	0	0	0	0	0	0	0	0	0.338682	0	0	0	0	0	0	0	0	0	0	0	0	0	0
TRINITY_DN313970_c0_g1	0	0	0	0	0	0	0	0	0	0	0	0	0	0	0	0	0	0	0	1.996321	0	0	0	0	0	0	0	0	0	0
TRINITY_DN313972_c0_g1	0	0.240548	0	0	0	0	0	0	0	0	0	0	0	0	0	0	0	0	0.331456	0	0	0	0	0	0.221903	0	0.223508	0	0	0
TRINITY_DN313973_c0_g1	0	0.385254	0	0	0	0.179877	0	0	0	0	0	0	0	0	0	0.375207	0.38347	0.161697	0	0	0	0	0	0	0	0	0	0	0	0.181646
TRINITY_DN313974_c0_g1	0	0	0	0	0	0	0	0	0	0	0	0	0.478842	0	0	0	0	0	0	0	0	0	0	0	0.236467	0	0	0	0	0
TRINITY_DN313975_c0_g1	0	0	0	0	0	0	0	0	0	0	0	0	0	0	0	0	0	0	1.69968	0	0	0	0	0	0	0	0	0	0	0
TRINITY_DN313976_c0_g1	0	0.209491	0	0	0	0	0	0.585743	0	0	0	0	0	0	0	0	0	0.173839	0	0	0	0	0	0	0	0	0	0	0	0
TRINITY_DN313977_c0_g1	0	0	0	0	0	0	0.15519	0	0	0	0	0.131751	0	0	0	0	0	0	0	0	0	0	0	0	0.117837	0	0	0	0	0
TRINITY_DN313979_c0_g1	0	0	0	0	0	0.326861	0	0	0	0	0	0	0	0	0	0	0	0.292203	0	0	0	0	0	0	0	0	0.72346	0	0	0
TRINITY_DN31397_c0_g1	0	0	0	0	0	0	1.281228	0	0	0	0	0	0	0	0	0	0	0	0	0	0	0	0	0	0	0	0	0	0	0
TRINITY_DN313980_c0_g1	0	0	0	0	0	0	0	0	0	0.327248	0.403106	0.253913	0	0	0	0.238463	0	0.205515	0	0	0	0	0	0	0	0	0.474154	0	0	0.238325
TRINITY_DN313982_c0_g1	0	0	0	0	0	0	0	0	0	0	0	0	0	0	0	0	0	0	2.179853	0	0	0	0	0	0	0	0	0	0	0
TRINITY_DN313983_c0_g1	0	0	0	0	0	0	0	0	0	0	0	0	0	0	0	0	0	0	2.397178	0	0	0	0	0	0	0	0	0	0	0
TRINITY_DN313985_c0_g1	0	0	0	0	0.5693	0	0	0	0	0	0	0	0	0	0	0	0	0	0	0	0	0	0.712906	0	0	0	0	0	0	0
TRINITY_DN313986_c0_g1	0	0	0	0	0	0	0	0	0	1.540811	0	0	0	0	0	0	0	0	0	0	0	0	0	0	0	0	0	0	0	0
TRINITY_DN313987_c0_g1	0	0	0	0	0	0	0	0	0	0	0	0	0	0	0	0	0	0	0	0	0	0	0	0	0.780099	0	0	0	0.799974	0
TRINITY_DN313988_c0_g1	0	0	0	0.11734	0.11478	0.220099	0	0.149548	0	0	0.165261	0.109491	0	0	0	0	0	0.099268	0	0	0	0	0	0	0	0	0	0	0	0
TRINITY_DN313989_c0_g1	0	0	0	0	0	0	0	0	0	0	0	0	0	0	0	0	0	0	0	0	0	0	0	0	0	0	0	0	2.30866	0
TRINITY_DN31398_c0_g1	0	0	0	0	0	0	0	0	0	0	0	0	0	0	0	0	0	0	1.248013	0	0	0	0	0.136998	0	0	0	0	0	0
TRINITY_DN313990_c0_g1	0	0	0	0	0	0	0	0	0	0	0	0	0	1.659599	0	0	0	0	0	0	0	0	0	0	0	0	0	0	0	0
TRINITY_DN313991_c0_g1	0	0	0	0	0	0	0	0	0	0	0	0	0	0	0	0	0	0	0	0	0	0	0	0	0.945976	0.446858	0	0	0	0
TRINITY_DN313992_c0_g1	0	0	0	0	0	0	0	0	0	0	0	0	0	0	0	0	2.081289	0	0	0	0	0	0	0	0	0	0	0	0	0
TRINITY_DN313994_c0_g1	0	0.827348	0	0	0	0	0	0	0	0	0	0	0	0	0	0	0	0	0	0	0	0	0	0	0	0	0	0	0	0
TRINITY_DN313995_c0_g1	0.343383	0	0	0	0	0	0	0	0	0	0	0	0	0.439631	0	0	0	0	0	0	0	0	0	0	0	0	0	0	0	0
TRINITY_DN313996_c0_g1	0	0	0	0	0.482605	0	0	0	0	0	0	0	0	0	0	0	0	0	0	0.724177	0	0	0	0	0	0	0	0	0	0
TRINITY_DN313997_c0_g1	0	0	0	0	0	0	0.179498	0	0.191886	0	0	0	0	0	0	0	0.304201	0	0	0	0	0	0	0	0	0	0	0	0	0.288688
TRINITY_DN313998_c0_g1	0	0	0	0	0	0	0	0.813847	0	0	0.956452	0	0	0	0	0	0	0	0	0	0	0	0	0	0	0	0	0	0	0
TRINITY_DN313999_c0_g1	0	0.211542	0	0	0.202926	0	0	0	0	0	0.331973	0	0	0	0	0	0	0	0	0	0	0	0	0	0	0	0	0	0	0
TRINITY_DN3139_c0_g1	0	0	0	0	0	2.765532	0	0.528633	0	0	0	0	0	0	0	0.343304	0.74904	0	0	0	0	0	0	0	0	0	0	0	0	0
TRINITY_DN313_c0_g1	0.151714	0	0	0	0	0	0.185817	0	0	0	0	0.1569	0	0	0	0	0	0	0	0	0	0	0	0	0	0	0	0	0	0.149127
TRINITY_DN314002_c0_g1	0	0	0	0	0	0	0	0	0	0	0	0	0	0	0.611721	0	0	0	0	0	0	0	0	0	0	0	0	0.470526	0	0
TRINITY_DN314004_c0_g1	0	0	0	0.232374	0	0	0	0	0	0	0	0	0	0	0	0.675517	1.415706	0	0	0	0	0	0.274346	0	0	0	0	0	0	0
TRINITY_DN314005_c0_g1	0	0	0.705445	0	0	0	0	0	0	0	0	0	0	0.741339	0.694931	0	0	0	0	0	0	0	0	0	0	0	0	0	0	0
TRINITY_DN314006_c0_g1	0	0	0	0.391694	0	0	0	0	0	0	0	0.416895	0.378171	0	0	0.373584	0	0	0	0	0	0	0	0	0	0	0	0	0	0
TRINITY_DN314007_c0_g1	0	0	0	0	0	0	0	0	0	0	0	0	0	1.412277	0	0	0	0	0	0	0	0	0	0	0	0	0	0	0	0
TRINITY_DN314008_c0_g1	0	0	0	0	0	0	0.369676	0	1.902164	0	0	0	0	0	0	0	0	0	0	0	0	0	0	0	0	0	0	0	0	0
TRINITY_DN31400_c0_g1	0	0	0	0	0	0	0	0.949312	0	0	0	0	0	0	0	0	0	0	0	0	0	0	0	0	0	0.172665	0	0	0	0
TRINITY_DN314010_c0_g1	0	0	0	0	0	0	0	0	0	0	0	0	0	0	0	0	2.229644	0	0	0	0	0	0	0	0	0	0	0	0	0
TRINITY_DN314011_c0_g1	0	0	0	0	0	0	0.323593	0	1.003631	0	0	0	0	0	0	0	0	0	0	0	0	0	0	0	0	0	0	0	0	0
TRINITY_DN314012_c0_g1	0	0	0	0	0	0	0	0	0	0	0	0	0	0	0	0	0	0	0	0	0	0	0	0	0.889426	0	0	0	0	0
TRINITY_DN314014_c0_g1	0	0	0	0	0	0	0	0	0	0	0	0	0	0	0	0	0	0	3.239371	0	0	0	0	0	0	0	0	0	0	0
TRINITY_DN314015_c0_g1	0	0	0	0	0	0	0	0	0	0	0	0	0.948789	0	0	0	0	0	0	0	0	0	0	0	0	0	0	0	0	0
TRINITY_DN314016_c0_g1	0	0	0	0	0	0	0	0	0	0	0	0	0.49594	0	0	0.486311	0	0.841877	0	0	0	0	0	0	0	0	0	0	0	0
TRINITY_DN314018_c0_g1	0	0	0	0	0	0	0	0	0	0	0	0	0	0	0.919034	0	0	0	0	0	0	0	0	0.690473	0	0.613337	0	0	0	0
TRINITY_DN314019_c0_g1	0	0	0	0	0	0	0	0	0	0	0	0	0	0.991331	0	0	0	0	0	0	0	0	0	0	0	0	0	0	2.962981	0
TRINITY_DN314020_c0_g1	0	0	0	0	0	0	0	0	0	0	0	0	0	0	0	0	0	0	0	0	0	0	0	0	0	0	0	0	5.310243	0
TRINITY_DN314021_c0_g1	0	0	0	0.427397	0.278003	0	0.160521	0	0	0.171226	0	0	0	0	0	0.139405	0	0	0	0	0	0	0	0	0	0.085169	0.246038	0	0	0
TRINITY_DN314022_c0_g1	0	0	0	0	0	0	0.176153	0.205628	0	0	0	0	0	0	0	0	0.59766	0	0	0	0	0	0	0	0	0	0	0	0	0.141813
TRINITY_DN314023_c0_g1	0	0	0	0	0	0	0	0	0	0	0	0	0	0	0	0	0	0	0	0	1.963353	0	0	0	0	0	0	0	0	0
TRINITY_DN314024_c0_g1	0	0.835043	0	0	0	0	0	0	0	0	0	0	0	0	0	0	0	0	0	0	0	0	0	0	0	0	0.834817	0	0	0
TRINITY_DN314026_c0_g1	0	0	0	0	0	0	0	0	0	0	0	0	0	0	0	0	0	0	0	0.780132	0	1.708446	0	0	0	0	0	0	0	0
TRINITY_DN314027_c0_g1	0	0	0	0	0	0	0	0	0	0	0	0.853387	0	0	0	0	0	0	0	0	0	0	0	0	0	0	0	0	0	0
TRINITY_DN314028_c0_g1	0	0	0	0	0	0	0	0	0	0	0	0.375434	0	0	0	0	0	0	0	0	0	0	0	0	0	0	0	0	0	0
TRINITY_DN314029_c0_g1	0	0	0	0	0	0	0	0	0	0	1.32394	0	0	0	0	0	0	0	0	1.163087	0	0.819992	0	0	0	0.658054	0	0	0	0
TRINITY_DN31402_c0_g1	0	0	0	0	0	0	0.731881	0	0	1.608563	0.996199	0	0	0	0	0	0	0	0	0.849474	0	0	0	0	0	0	0	0	0	0
TRINITY_DN314031_c0_g1	0	0	0	0	0	0	0	0	0	0	0	0	0	0	0	0	0	0	0	0	0	0	0	0	1.11577	0	0	0	0	0
TRINITY_DN314032_c0_g1	0	1.507972	0	0	0	0	0	0	0	0	0	0	0	0	0	0	0	0	0	0	0	0	0	0	0	0	0	0	0	0
TRINITY_DN314033_c0_g1	0	0	0	0	0.518374	0	0	0.775193	0	0	0	0	0	0	0	0	0	0	0	0	0	0.564937	0	0	0	0	0	0	0	0
TRINITY_DN314034_c0_g1	0	0	0	0	0	0	0	0	0	0	0	0	0	0	0	0	0	0	0	0	0	0	0	0	0.505333	0	0	0	0.453323	0
TRINITY_DN314036_c0_g1	0	0	0	0	0	0	0	0	0	0	0	0	0	0	0	0	0	0	0	0	0.515298	0.746313	0	0	0	0	0	0	0	0
TRINITY_DN314037_c0_g1	0	0	0	0	0	0	0	0	1.184412	0	0	0	0	0	0	0	0	0	0	0	0	0	0	0	0	0	0	0	0	0
TRINITY_DN31403_c0_g1	0	0	0	0	0	0	0	0	0	0	0	0.602978	0	0	0	0	0	0	0	0	0	0	0	0	0	0.85985	0	0	0	0
TRINITY_DN314042_c0_g1	0	0	0	0	0	0.184203	0	0	0.247073	0	0	0.592842	0	0	0	0	0	0	0	0	0	0	0	0	0	0	0	0	0	0.186571
TRINITY_DN314043_c0_g1	0	0	0	0	0	0	0	0	0	0	0.6325	0	0	0	0	0	0	0	0	0	0	0	0.12317	0	0	0	0	0	0	0
TRINITY_DN314044_c0_g1	1.236131	0	0	0	0	0	0	0	0	0	0	0	0	0	0	0	0	0	0	0	0	0	0	0	0	0	0	0	0	0
TRINITY_DN314045_c0_g1	0	0	0	0	0	0	0	0	0	0	0	0	0	2.156299	0	0	0	0	0	0	0	0	0	0	0	0	0	0	0	0
TRINITY_DN314046_c0_g1	0	0	0	0	0	0	0	0	0	0	0	0	0	0	0	0	0	0	0	0	0	0	0	0	0.577477	0	0	0	0	0
TRINITY_DN314047_c0_g1	0	0	0	0	0.435185	0	0	0	0	0	0	0	0	0	0	0	0	0	0	0	0	0	0.264647	0	0	0	0	0	0	0
TRINITY_DN314048_c0_g1	0	0	0	0	0	0	0	0	0	0	0	0	0	0.946877	0	0.760197	0	0.663276	0	0	0	0	0	0	0	0	0	0	0	0
TRINITY_DN314049_c0_g1	0	0	0	0.437595	0	0	0	0	0	0	0	0	0	0	0	0	0	0	0	0	0	0	0	0	0	0	0	0.181524	0	0.209031
TRINITY_DN31404_c0_g1	0	0	0	0	0.281254	0	0	0	0.875544	0.173595	0	0	0	0	0	0	0.554379	0	0	0	0	0	0	0	0	0	0	0	0	0
TRINITY_DN314050_c0_g1	0	0	0	0	0	0	0	0	0	0	0	0	0	0	0	0	0	0	0	0	0	0	0	0	0	0	0	0	1.620888	0
TRINITY_DN314051_c0_g1	0	0	0	0	0.297759	0	0	0	0	0	0	0	0	0	0	0	0.644114	0	0.449725	0	0	0	0	0	0	0	0.310873	0	0	0
TRINITY_DN314052_c0_g1	0	0	0	0	0	0	0	0	0	0	0	0	0	0	0	0	0	0	0	0	0	0	0	0	0.525324	0	0	0	0	0
TRINITY_DN314053_c0_g1	0	0	0	0.523785	0	0	0	0	0	0	0	0	0.504966	0	0	0	0	0	0	0	0	0	0	0	0	0	0	0	0	0
TRINITY_DN314054_c0_g1	0	0.663381	0	0	0	0	0	0	0	0	0	0	0	0	0	0	0	0	0	0	0	0	0	0	0	0	0	0	0	0
TRINITY_DN314055_c0_g1	0	0	0	0	0	0	0	0	0	0.75111	0	0	0	0	0	0	0	0	0	0	0	0	0	0	0	0	0	0	0	0
TRINITY_DN314056_c0_g1	0	0	0	0	0	0	0	0	0	0	0	0	0	0	0	0	0	0	0	0	0	0	0	0	1.284006	0	0	0	0	0
TRINITY_DN314058_c0_g1	0	0	0	0	0	0	0	0	0	0	0	0	0	0	0	0	0	0	0	2.086337	0	0	0	0.907221	0	0	0	0	0	0
TRINITY_DN314059_c0_g1	0	0	0	0	0	0	0	0	0	0	0	0	0	0	0	0	0	0	0	0	0	0	0	1.113072	0	0	0	0	0.57912	0
TRINITY_DN314060_c0_g1	0	0	0	0	0	0	0.113155	0	0.497584	0	0	0	0	0	0	0	0	0	0	0	0	0	0	0	0	0	0	0	0	0
TRINITY_DN314061_c0_g1	0	0	0	0	0	0	0	0	0	0	0	0.847419	0	0	0	0	0	0	1.110664	0	0	0	0	0	0	0	0	0	0	0
TRINITY_DN314062_c0_g1	0	0	0	0	0	0	0	0	0	0	0	0	0	0	0	0	0	0	0	1.907586	0	0	0	0	0	0	0	0	0	0
TRINITY_DN314063_c0_g1	0	0	0	0	0	0	0	0	0	0	0	0	0	0	0	0	0	0	0	0	2.294936	0	0	0	0	0	0	0	0	0
TRINITY_DN314064_c0_g1	0	0	0	0	0	0	0	0	0	0	0	0	0	0	0	0	0	0	0	2.014936	0	0	0	0	0	0	0	0	0	0
TRINITY_DN314065_c0_g1	0	0	0	0	0.548731	0.528958	0	0	0	0	0	0	0	0	0	0	0	0	0	0	0	0	0	0	0	0	0	0	0	0
TRINITY_DN314066_c0_g1	0	0	0	0	0	0	0	0	0	0	0	0	0	0	0	0	0	0	0	2.468372	0	0	0	0	0	0	0	0	0	0
TRINITY_DN314068_c0_g1	0	0	0	0	0	0	0	0	0	0	0	0	0	0	0	0	3.49598	0	0	0	0	0	0	0	0	0	0	0	0	0
TRINITY_DN314069_c0_g1	0	0	0	0	0	0	0	0	0	0	0	0	0	0	0	0	0	0	0	0	0	0	0	0	0	0	0	0	0.740745	0
TRINITY_DN31406_c0_g1	0	0	0	0	0	0.23027	0	0	0	0.182223	0.326317	0.219768	0	0	0	0	0	0	0	0.110556	0	0	0	0	0	0	0	0	0.071572	0
TRINITY_DN314070_c0_g1	0	0	0	0	0	0	0	0	0	1.16149	0	0	0	0	0	0	0	0	0	0	0	0	0	0	0	0	0	0	0.821112	0
TRINITY_DN314071_c0_g1	0	0	0	0	0	0.252952	0	0	0	0.36678	0	0	0	0	0	0	0	0	0	0	0	0	0	0	0	0	0	0	0	0.265795
TRINITY_DN314072_c0_g1	0.91048	0	0	0	0	0	0	0	0	0	0	0	0	0	0	0	0	0	0	0	0	0	0	0	0	0	0	0	0	0
TRINITY_DN314073_c0_g1	0	0	0	0	0	0	0	0	0	0	0	0	0	0	0	0	0	0	0	0	0	0	0	0	0	0	0	2.085651	0	0
TRINITY_DN314074_c0_g1	0	0	0	0	0	2.257208	0	1.268147	0	0	0	0.523936	0	0	0	0	0	0	0	1.402256	0	0	0	0	0.480496	0.366533	0	0	0.41908	0
TRINITY_DN314075_c0_g1	0	0	0	0	0	0	0	0	0	0	0	0	0	0	0	0	0	0	0	0	0	0	0	0	1.047575	0	0	0	0	0
TRINITY_DN314076_c0_g1	0	0	0	1.086759	0	0	0	0	0	0	0	0	0	0	0	0.512922	0	0.444366	0	0	0	0	0	0	0	0	0	0	0	0
TRINITY_DN314077_c0_g1	0	0	0	0	0	0	0	0	0	0	1.643502	0.519445	0	0	0	0	0	0	0	0	0	0	0	0	0	0	0	0	0	0
TRINITY_DN314079_c0_g1	0	0	0	0	0	0	0	2.348685	0	0	0	0	0	0	0	0	0	1.473765	0	0	0	0	0	0	0	0	0	0	0	0
TRINITY_DN31407_c0_g1	0	0.545621	0	0	0	0	0	1.443928	0	0	0	0	0.974243	0	0	0	0	0	0	0	0	0	0	0	0	0	0	0	0	0
TRINITY_DN314080_c0_g1	0	0	0	0.78389	0	0	0	0	0	0	0	0	0.752841	0	0	0	0	0.641084	0	0	0	0	0	0	0	0	0	0	0	0
TRINITY_DN314081_c0_g1	0.320246	0	0	0	0	0	0.198128	0	0	0	0	0	0	0	0	0	0.334194	0	0.22852	0	0	0	0	0	0	0	0	0	0	0
TRINITY_DN314082_c0_g1	0	0	0	0	0	0	0	0	0	0	0	0	0	0	0	0	0	0	0	2.544261	0	0	0	0	0	0	0	0	0	0
TRINITY_DN314083_c0_g1	0	0	0	0	0	0	0	0	0	0	0	0	0	1.482677	0	0	0	0	0	0	0	0	0	0	0	0	0	0	0	0
TRINITY_DN314084_c0_g1	0	0	0	0	0	0	0	0	0	0	0	0	0	0	0	0	0	0	0	0	0	0	0	0	0	0.294917	0	0	0	0
TRINITY_DN314085_c0_g1	0	0	1.075692	0	2.311186	0	0.599742	0	0	0	0	0	0	0	0.533481	0	0	0	0	0	0	0	0	0	0	0	0	0	0	0
TRINITY_DN314086_c0_g1	0	0	0	0	0	0	0	0	0	0	0	0	0	0.700683	0	0	0	0	0	0	0	0	0	0	0	0	0	0.492287	0.763072	0
TRINITY_DN314087_c0_g1	0	0.334445	0	0	0	0	0	0.465968	0	0	0	0	0	0	0	0	1.313899	0.261801	0	0	0	0	0	0	0	0	0	0	0	0
TRINITY_DN314088_c0_g1	0	0	0	0	0	0	1.856731	0	0	0	0	0	0	0	0	0	0	0	0	0	0	0	0	0	0	0	0	0	0	0
TRINITY_DN314089_c0_g1	0	0	0	0	0	0	0	0	0	0	0	0	0	1.607928	0	0	0	0	0	0	0	0	0	0	0	0	0	0	0	0
TRINITY_DN314091_c0_g1	0	0	0	0.62047	0	0	0	0	0.397275	0	0	0	0	0	0	0	0	0.771117	0	0	0	0	0	0	0	0	0	0	0	0.305123
TRINITY_DN314092_c0_g1	0	0.609116	0	0	0	0	0	0	0	0	0.933523	0	0	0	0	0	0	0	0	0	0	0	0	0	0	0	0	0	0	0
TRINITY_DN314093_c0_g1	0	0	0	0	0	0	0	0	0	0	0	0	0	0	0	0	0	0	0	0	0	0	0	0.9442	0	0	0	0.479811	0	0
TRINITY_DN314094_c0_g1	0	0	0	0.660836	0	0	0	0	0	0	0	0	0	0	0	0	0	0	0	0	0	0	0.774698	0	0	0	0	0	0	0
TRINITY_DN314097_c0_g1	0	0	0	0	0	0	0	0	0	0	0	0	0	0	0	0	0	0	0.926951	0	0	1.329002	0	0	0	0	0	0	0	0
TRINITY_DN314098_c0_g1	0.286106	0	0	0	0	0	0.384069	0	0	0	0	0	0	0	0.676272	0	0	1.021953	0	0	0	0	0	0	0	0	0	0	0	0
TRINITY_DN314099_c0_g1	0	0	0	0	0	0	0	0	0	0	0	0	0	0	0	0	0	0	0	0	0	0	0	0	0	1.173301	0	0	0	0
TRINITY_DN31409_c0_g1	0	0	0	0	0	0	0	0	0	0	0	0	0	0	0	0	0	0	0	0	0	0	0	0	1.299888	0	0	0	0	0
TRINITY_DN3140_c0_g1	0	0	0	0.634422	0	0	0	0	0	0	0	0	0	0	0	0	0	0	0	0	0	0	0	0	0	0	0	0	0	0
TRINITY_DN314100_c0_g1	0	0	0	1.128299	0	1.033161	0	0	0	0	0	0	0	0	0	0	0	0	0	0	0	0	0	0	0	0	0	0	0	0
TRINITY_DN314101_c0_g1	0	1.162814	0	0	0	0	0	0	0	0	0	0	0	0	0	0	0	0	0	0	0	0	0	0	0	0	0	0	0	0
TRINITY_DN314103_c0_g1	0	0	0	0	0	0	0	0	0.611143	0	0	0	0	0	0	0	0	0	0	0	0	0	0	0	0	0	0.511242	0	0	0
TRINITY_DN314104_c0_g1	0	0	0	0	0	0	0	0	0	0	0	0	0	0	0	0	0	0	2.063101	0	0	0	0	0	0	0	0	0	0	0
TRINITY_DN314105_c0_g1	0	0	0	0	0	0	0	0	0	0	0	0	0	0	0	0	0	0	0	0	0	0	0	0	0	0	0	0	2.244276	0
TRINITY_DN314106_c0_g1	0	0	0	0	0	0	0	0	1.512496	0	0	0	0	0	0	0	0	0	0	0	0	0	0	0	0	0	0	0	0	0
TRINITY_DN314107_c0_g1	0.907411	0	0	0	0	0	0	0	0	0	0	0	0	0	0	0	0	0	0	0	0	0	0	0	0	0	0	0	2.521688	0
TRINITY_DN314108_c0_g1	0	0	0	0	0	0	0	0	0	0	0	0	0	0	0	0	0	1.333097	0	0	0	0	0	0	0.523788	0	0	0	0	0
TRINITY_DN314109_c0_g1	0	0	0	0	0.926908	0	0	0	0	0	0	0	0	0	0	0	0	0	0	0	0	0.341271	0	0	0	0	0	0	0	0
TRINITY_DN31410_c0_g1	0	0	0	0	0	0	0	0	0	0	0	0	0	0	0	0	0	0	0	0	1.636944	0	0	0	0	0	0	0	0	0
TRINITY_DN314110_c0_g1	0	0.822385	0	0	0.254258	0	0	0	0	0	0	0	0	0	0	0.254706	0	0	0	0	0	0	0	0	0	0	0	0	0	0
TRINITY_DN314111_c0_g1	0	0	0	0	0	0	0	0	0	0	0	0	0	0	2.127905	0	0	0	0	0	0	0	0	0	0	0	0	0	0	0
TRINITY_DN314112_c0_g1	0	0	0	0	0	0	0	0	0	0	0	0	0	0	0	0	0	0	1.289226	0	0	0	0	0	0	0	0	0	0	0
TRINITY_DN314113_c0_g1	0	0	0	0	0	0	0	0	1.704542	0	0	0	0	0	0	0	0	0	0	0	0	0	0	0	0	0	0	0	0	0
TRINITY_DN314114_c0_g1	0	0	0	0	1.103824	0	0	0	0	0	0	0	0	0	0	0	0	0	0	0	0	0.155478	0	0	0	0	0	0	0	0
TRINITY_DN314115_c0_g1	0	0	0	0	0	0	0	0	0	0	0	0	0	0.472933	0	0	0	0	0	0	1.770519	0	0	0	0	0	0	0	0	0
TRINITY_DN314116_c0_g1	0	0	0	0	0.393486	0	0.513983	0	0	0	0	0	0	0	0	0	0	0	0	1.19313	0	0	0	0	0	0	0	0	0	0
TRINITY_DN314118_c0_g1	0.887165	0	0	0	0	0	0	0	0	0	0	0	0	0	0	0	0	0	0	0	0	0	0	0	0	0	0	0	0	0
TRINITY_DN31411_c0_g1	0	0.976176	0	0	0	0	0	0	0	0	0	0	0	0	0	0	0	0.76382	0	0	0	0	0	0	0	0	0	0	0	0
TRINITY_DN314120_c0_g1	0	0.36653	0	0	0.329503	0	0	0	0	0	0	0.364795	0	0	0.377371	1.319117	0	0.284478	0	0	0	0	0	0	0.340432	0.243564	0	0	0	0
TRINITY_DN314123_c0_g1	0	0	0	0	0	0	0	0.800756	0	0	0	0	0	0	0	0.537029	0	0	0	0.800109	0	0	0	0	0	0	0	0	0	0
TRINITY_DN314125_c0_g1	0	0	0	0	0	0	0	0	0	0	0	0	0	0	0	0	0	0	0	0	0	0	0	0	0	0	0	0	1.097739	0
TRINITY_DN314126_c0_g1	0	0	0	0	0	0	0.316236	0	0.981628	0	0	0	0	0	0	0	0	0	0	0	0	0	0	0	0	0	0	0	0	0
TRINITY_DN314128_c0_g1	0	0	0	0	0.415478	1.206142	0	0	0	0	0	0	0	0	0	0	0	0.358895	0	0	0	0	0	0	0	0	0	0	0	0
TRINITY_DN314129_c0_g1	0	0	0	0	0	0	0	0	0	0	0	0	0	0	0	0	0	0	0	0	0	0	0	0	0	1.488709	0	0	0	0
TRINITY_DN31412_c0_g1	0	0	0	1.161196	0	0	0	0	0	0	0	0	0	0.679646	0	0	0	0	0	1.627485	0	0	0	0	0	0	0	0	0	0
TRINITY_DN314131_c0_g1	0	0	0	0	0	0	0	0.93216	0	0	0	0	0	0	0	0	0	0	0	0	0	0	0	0	0	0	0.730086	0	0	0
TRINITY_DN314133_c0_g1	0	0	0	0	0	0	0	0	0	0	0	0	0	0	4.065843	0	0	0	0	0	0	0	0	0	0	0	0	0	0	0
TRINITY_DN314134_c0_g1	0	0	0	0	0	0	0	0	1.511782	0	0	0	0	0	0	0	0	0	0	0	0	0	0	0	0	0	0	0	0	0
TRINITY_DN314136_c0_g1	0	0	0	0	0	0	0	0	0	0	0	0	0	0	0	0	0	0	0	0	0	0	0	0	1.227955	0	0	0	0	0
TRINITY_DN314137_c0_g1	0	0	0	0	0	0	0	0	0	0	0	0.292578	0	0	0	0	0	0.23293	0	0	0	0	0	0	0	0	0	0	0	0
TRINITY_DN314138_c0_g1	0	0	0	0	0	0	0	0	0	0	0	0	0	0	0	0	0	0	0	0	0	0	0	1.446222	0	0	0.94534	0	0	0
TRINITY_DN314139_c0_g1	0	0	0	0	0	0	0	0	0	0	0	0	0	0	0	0.191319	0	0.164896	0	0	0	0	0	0	0	0	0	0	0	0.371464
TRINITY_DN31413_c0_g1	0.284728	0.439505	0	0	0	0	0	0	0	0	0	0	0	0.358171	0	0	0	0.127538	0	0	0	0	0.170039	0	0	0	0	0	0	0
TRINITY_DN314140_c0_g1	0	0	0	0	0	0	0	4.474189	0	0	0	0	0	0	0	0	0	0	0	0	0	0	0	0	0	0	0	0	0	0
TRINITY_DN314141_c0_g1	0	0	0	0	0	0	0	0	0	0	0	0	0	0	0	0	0	0	0	0	0	0	0	3.671647	0	0	0	0	0.472069	0
TRINITY_DN314143_c0_g1	0	0.504093	0	0	0	0	0	0	0	0	0	0	0	0	0	0	0	1.148918	0	0	0	0	0	0	0.45861	0	0	0	0	0
TRINITY_DN314146_c0_g1	0	0	0	0	0	0	0	0	0	0	0	0	0	0	0	0	2.552324	0	0	0	0	0	0	0	0	0	0	0	0	0
TRINITY_DN314147_c0_g1	0.746328	0	0	0	0	0	0	0	0	0	0	0	0	0	0	0	0	0.663276	0	0	0	0	0	0	0	0	0	0	0	0
TRINITY_DN314148_c0_g1	0	0	0.578794	0	0	0	0	0	0	0	0	0	0	0	0	0	0	0	0	0	0.772887	0	0	0	0	0	0	0	0.446218	0
TRINITY_DN31414_c0_g1	0	0	0	0	0	0	0	0	0	0	0.378247	0.23898	0	0	0	0	0	0	0	0	0	0	0.275788	0.3575	0	0	0	0	0	0
TRINITY_DN314150_c0_g1	0	0	0	0	0	0	0	0	4.263227	0	0	0	0	0	0	0	0	0	0	0	0	0	0	0	0	0	0	0	0	0
TRINITY_DN314151_c0_g1	1.414686	0	0	0	0	0	0	0	0	0	0	0	0	0	0	0	0	0	0	0	0	0	0	0	0	0	0	0	0	0
TRINITY_DN314152_c0_g1	0	0	0	0	0	0	0	0	0	0	0	0	0	0	0	0	0	0	0	0	0	0	0	0	0	0	0	0	1.389511	0
TRINITY_DN314153_c0_g1	0	0	0	0	0	0	0	0	0	0	0	0	0	0	0	0	0	0	0	0	0	0	0	0	0	0	0	0.277785	0.285604	0
TRINITY_DN314154_c0_g1	0	0	0	0	0	0	0	0	0	0	0	0	0	0	0	0	0	0	0	0	0	0	0	0	0	0	0	0	3.372688	0
TRINITY_DN314156_c0_g1	0	0	0	0	0.390504	0	0	0	0	0	0	0	0.395869	0	0	0	0	0.674578	0	1.184397	0	0	0	0	0	0	0	0	0	0
TRINITY_DN314157_c0_g1	0	0	0	0	0	0	0	0.649414	0	0	0	1.432586	0	0	0	0	0	0	0	0	0	0	0	0	0	0	0	0	0	0
TRINITY_DN314159_c0_g1	0	0	0	0	0	0	0	0	0	0	0	0	0	0	0	0	0	0	0	0	2.675795	0	0	0	0	0	0	0	0	0
TRINITY_DN31415_c0_g1	0	0	0	0	0	0	0	1.525723	0	0	0	0	0	0	0	0	0	0	0	0	0	0	0	0	0	0	0	0	0	0
TRINITY_DN314160_c0_g1	0	0	0	0	0	0	0	0	0	0	0	0	0	0	0	0	0	0	0	0	2.324207	0	0	0	0	0	0	0	0	0
TRINITY_DN314161_c0_g1	0	0	0	0	0	0	0	0	0	0	0	0	0	0	0	0	0	0	1.097784	0	0	0	0	0	0	0	0	0	0	0
TRINITY_DN314162_c0_g1	0	0	0	0	0	0	0	0	0	0	0	0	0	0	0.445424	0.775252	0	0	0	0	0	0	0	0	0	0	0	0	0	0
TRINITY_DN314163_c0_g1	0	0	0	0	0	0	0	0.710915	0	0	0	0	0	0	0	0	0	0	0.713983	0	0	0	0	0	0	0	0	0	0	0
TRINITY_DN314164_c0_g1	0	0	0	0	0	0	0	0	0	0	0	0	0	0	1.576784	0	0	0	0	0	0	0	0	0	0	0	0	0	0	0
TRINITY_DN314165_c0_g1	0	0	0	0	0	0	1.152208	0	1.184412	0	0	0	0	0	0	0	0	0	0	0	0	0	0	0	0	0	0	0	0	0
TRINITY_DN314166_c0_g1	0	0	0	0	0	0	0	1.096935	0	0	0	0	0	0	0	0	0	2.03589	0	0	0	0	0	0	0	0	0	0	0	0
TRINITY_DN314168_c0_g1	0	0	0	0.077718	0	0.073088	0	0	0	0.17368	0	0	0.075248	0	0	0	0	0.066048	0	0	0	0	0.08245	0	0	0.043488	0.124011	0	0	0.135587
TRINITY_DN314169_c0_g1	0	0	0	0	0	0	0	0	0	0	0	0	0	6.236371	0	0	0	0	0	0	1.293899	0	0	0	0	0	0	0	0	0
TRINITY_DN31416_c0_g1	0	0	0	0	0	0	0	0	0	0	0	0	0	0	0	0	0	0	2.056961	0	0	0	0	0	0	0	0	0	0	0
TRINITY_DN314172_c0_g1	0	0	0	0	0	0	0	0	0	0	0	0	0	0	0	0	0	0	0	0	0	0	0	0	0.177161	0.122574	0	0	0.676773	0
TRINITY_DN314173_c0_g1	0	0	0	0	0	0	0	0	0	0	0	0	0	0.598094	0	0	0	0	0	0	0	0	0	0	0	0	0	0	0	0
TRINITY_DN314175_c0_g1	0.366405	0	0	0	0	0	0	0	0	0	0	0	0	0.938838	0	0.3791	0	0.32733	0	0	0	0	0	0	0	0	0	0	0	0
TRINITY_DN314176_c0_g1	0	0	0	0	0	0	0	0	0	0	0	0	0	0	0	0	0	0	0	0	0	0	0	0	0	0	0	1.441918	0	0
TRINITY_DN314177_c0_g1	0	0	0	0	0	0	0	0	0	0	0	0	0	0	0	0	0	0	0	0	0	2.459977	0	0	0	0	0	0	0	0
TRINITY_DN314178_c0_g1	0	0	0	0	0	0	0	0	1.13977	0	0	0	0	0	0	0	0	0	0	0	0	0	0	0	0	0	0	0	0	0
TRINITY_DN314179_c0_g1	0	0	0	0	0	0	0	0	0	0	0	0.506281	0	0	0	0	0	0.185614	0	0	0	0	0	0	0	0	0	0	0	0
TRINITY_DN31417_c0_g1	0	0	0	0.433694	0	0.404022	0	0	0	0	0	0	0	0	0	0.420963	0	0	0	0	0	0	0	0	0	0	0	0	0	0
TRINITY_DN314180_c0_g1	0	0.451585	0	0	0.214685	0	0	0	0	0	0	0	0	0	0	0	0	0	0	0	0	0	0	0	0	0	0	0	0	0
TRINITY_DN314183_c0_g1	0	0	0	0	0	0	0	0	1.384643	0	0	0	0	0	0	0	0	0	0	0	0	0	0	0	0	0	0	0	0	0
TRINITY_DN314184_c0_g1	0	0	0	0	0	0	0	0	0	0	0	0	0	2.685599	0	0	0	0	0	0	0	0	0	0	0	0	0	0	0	0
TRINITY_DN314185_c0_g1	0	0	0	0	0	0	0	0	0	0	0	0	0	0	0	0	0	0	0	1.534292	0	0	0	0	0	0	0	0	0	0
TRINITY_DN314187_c0_g1	0	0	0	0	0	0	0	0	0	0	0	0	0	0	0	0	0	0	0	0	0	0	0	0	0	0	0	0	1.836793	0
TRINITY_DN314188_c0_g1	0	0	0	0	0	0	0	0	0	0	0	0	0	0	0	0	0	0	0	0	0	0	0	0	0	0	0	0	3.284449	0
TRINITY_DN314189_c0_g1	0	0	0	0	0	0	0	0	0	0	0	0	0	0	0	0	0	0	0	0	4.148401	0	0	0	0	0	0	0	0	0
TRINITY_DN31418_c0_g1	0	0	0	0	0	0	0	0	0	0	0	0	0	0	0	0	0	0	0	0	0	0.945723	0	0	0	0	0.503102	0	0	0
TRINITY_DN314191_c0_g1	0	0	0	0	0	0	0	0	0	0	0	0	0	0	1.189326	0	0	0	0	0	0	0	0	0	0	0	0	0	0	0
TRINITY_DN314192_c0_g1	0	0	0	0	0	0	0	0	0	0	0	0	0	0	0	0	0	0	0	0	0	0	0	0	1.470534	0	0	0	0	0
TRINITY_DN314194_c0_g1	0	0	0	0	0	0	0	0	0	0	0	0	0	0	0	0	0	0	0	0	1.197476	0	0	0	0	0	0	0	0	0
TRINITY_DN314195_c0_g1	0.293166	0	0	0	0	0	0	0	0	0	0	0	0	0	0	0	0	0.523601	0	0	0	0	0	0	0	0	0	0	0	0
TRINITY_DN314196_c0_g1	0.582742	0	0	0	0	0	0	0	0	0	0	0	0	0	0	0	0	0	0	0	0	0	0	0	0	0	0	0	0.269925	0.309185
TRINITY_DN314197_c0_g1	0.605224	0	0	0	0	0	0	0	0	0	0	0	0	0	0	0	0	0	0	0	0	0.659032	0	0	0	0	0	0	0	0
TRINITY_DN314198_c0_g1	0	0	0	0	0	0	0	0	0	0	0	0	0	0	0	0	0	0	0	0	0	0	0	0	1.521522	0	0	0	0	0
TRINITY_DN314199_c0_g1	0	0	1.005585	0	0	0	0	0	0	0	0	0	0	0	0	0	0	0	0	0	0	0	0	0	0	0	0	0	0.410996	0
TRINITY_DN31419_c0_g1	0	0	0	0	0.805272	0	0	0	0	0	0	1.746757	0	0	0	0	0	0.702704	0	0	0	0	0	0	0	0	0	0	0	0
TRINITY_DN314200_c0_g1	0	0	0	0	0	0	0	0	0	0	0	0	0	0	0	0	0	0	0	0	0	0	0	0	0	0	0	0.825301	0	0
TRINITY_DN314201_c0_g1	0	0	0	0	0	0	0	0	0	0	0	0.537717	0	0	0	0	0	0	0	0	0	0	0	0	0	0	0	0	0	0
TRINITY_DN314202_c0_g1	0	0	0	0	0	0	0.814098	0	1.414116	0	0	0	0	0	0	0	0	0	0	0	0	0	0	0	0	0	0	0	0	0
TRINITY_DN314203_c0_g1	0	0	0	0	0	0	0	0	0	0	0	0	0	0	0	0.547168	0	0.948962	0	0	0	0	0	0	0	0	0	0	0	0
TRINITY_DN314204_c0_g1	0	0	0	0	0	0	0.974793	0	0	0	1.289991	0	0	0	0	0	0	0	0	0	0	0	0	0	0	0	0	0	0	0
TRINITY_DN314205_c0_g1	0	0	0	0.280315	0	0	0	0	0	0	0.467364	0	0	0.332579	0	0	0	0	0.403623	0.407602	0	0	0	0	0	0.190596	0	0	0	0
TRINITY_DN314206_c0_g1	0	0.512851	0	0	0.450672	0	0	0	0	0	0.802577	0	0	2.234254	0	0	0	0	0	0	0	0	0	0	0	0	0	0	0	0
TRINITY_DN314211_c0_g1	0	0	0	0	0	0	0	0	0	0	0	0	0	0	0	0	0	0	1.394324	0	0	0	0	0	0	0	0	0	0	0
TRINITY_DN314212_c0_g1	0	0	0	0	0	0	0	0	0	0	0	0	0	0	0	0	0	0	0	0	0	0	0	0	0	0	0	0	0.276683	0
TRINITY_DN314213_c0_g1	0	0	0	0	0	0	0	0	1.37779	0	0	0	0	0	0	0	0	0	0	0	0	0	0	0	0	0	0	0	0	0
TRINITY_DN314214_c0_g1	0	0	0	0	0	0	0	0	0	0	0	0	0	0	1.223441	0	0	0	0	0	0	0	0	0	0	0	0	0.470526	0	0
TRINITY_DN314215_c0_g1	0	0	0.26888	0	0	0	0	0	0	0	0	0	0	0	0	0	0	0	0	0	0	0	0.294152	0	0	0	0	0.205909	0	0
TRINITY_DN314216_c0_g1	0	0	0	0	0	0	0	0	0	0	0	0	0	0	0	0	0	0	0	0	0	0	0	2.140137	0	0	0	0	0	0
TRINITY_DN314218_c0_g1	0	0	0	0	0	0	0	0	0	0	0	0	0	0	0	0	0	0	2.470188	0	0	0	0	0	0	0	0	0	0	0
TRINITY_DN314219_c0_g1	0	0	0	0	0	0	0	0	0	0	0	0	0	0	0	0	0	0	0	0	0	0	0	0	0	0	0	0.978763	0	0
TRINITY_DN31421_c0_g1	0	0	0	0	0	0	0	0	0	0	0	0	0	0	1.073779	0	0	0	0	0	0	0	0.393491	0	0	0	0.329692	0	0	0
TRINITY_DN314220_c0_g1	0	0	0	0	0	0	0	0	0	0	0	0	0	0	0	0	0	0	0	0	4.174901	0	0	0	0	0	0	0	0	0
TRINITY_DN314221_c0_g1	0	0	0	0	0.537895	0	0	0	0	0	0	0	0	0	1.870556	0	0	0.465542	0	0	0	0	0	0	0	0	0	0	0	0
TRINITY_DN314223_c0_g1	0	0	0	0	0	0	0	0	0	0	0	0	0	1.377289	0	0	0	0	0	0	0	0	0	0	0	0	0	0	0	0
TRINITY_DN314224_c0_g1	0	0	0	0	0	0	0	0	0	0	0	0	0	2.338596	0	0	0	0	0	0	0	0	0	0	0	0	0	0	0	0
TRINITY_DN314225_c0_g1	0	0	0	0	0	0	0	0	0	0	0	1.729274	0	0	0	0	0	0	0	0	0	0	0	0	0	0	0	0	0	0
TRINITY_DN314226_c0_g1	0	0	0	0	0	0	1.109029	0	0	0	0	0	0	0	0	0	0	0	0	0	0	0	0	0	0	0	0	0	0	0
TRINITY_DN314227_c0_g1	0	0	0	0	0	0	0	0	0	0	0	0	0	0	0	0	0	0	0	0	0.971805	0	0	0	0	0	0	1.119897	0	0
TRINITY_DN314228_c0_g1	0	0	0	0	0	0	0	0	0	0	0	0	0	0	0	0	0	0	0.802286	0	0	0	0	0	0	0	0	0	0	0
TRINITY_DN314229_c0_g1	0	0	0	0	0	0	1.043973	1.197584	0	0	0	0	0	0	0	0.863332	0	0	0	0	0	0	0	0	0	0	0	0	0	0
TRINITY_DN31422_c0_g1	0	0	0	0	0	0	0	0	0	0	0	0	0	0	0	0	0	0	0	0	0	0	0	0	0	0.368559	0.534249	0	0	0
TRINITY_DN314230_c0_g1	0	0	0	0	0	0	0	0	0	0	0	0	0	0	0	0	0	0	0	0	1.695183	0	0	0	0	0	0	0	0	0
TRINITY_DN314231_c0_g1	0	0	0	0	0	0	0	0	0	0	0	0	0	2.291745	0	0	0	0	0	0	0	0	0	0	0	0	0	0	0	0
TRINITY_DN314233_c0_g1	0	0	0	0	0	0	0.604587	0	0	0	0	0	0.474394	0	0.538185	0	0	0	0	0	0	0	0	0	0	0	0	0	0	0
TRINITY_DN314234_c0_g1	0	0	0	0	0	0	0	0	0	0	0	0	0	0	0	0	0	0	0	0	4.148401	0	0	0	0	0	0	0	0	0
TRINITY_DN314235_c0_g1	0	0	0	0	0	0	0	0	1.805483	0	0	0	0	0	0	0	0	0	0	0	0	0	0	0	0	0	0	0	0	0
TRINITY_DN314236_c0_g1	0.56355	0	0	0	0	0	0	0	0	0	0	0	1.185683	0	0	0	1.264464	0	0	0	0	0	0	0	0	0	0	0	0	0
TRINITY_DN314237_c0_g1	0	0.351113	0	0.330772	0	0	0	0	0	0	0	0	0	1.175144	0	0	0	0	0	0	0	0	0	0	0	0	0	0	0	0
TRINITY_DN314238_c0_g1	0	0	0	0	0	0.563418	0	0.855628	0	0	0	0	0	0	0	0	0	0	0	0	0	0	0	0	0	0	0	0	0	0
TRINITY_DN314239_c0_g1	0	0	0	0	0	0	0	0	0	0	0	0	0	2.939682	0	0	0	0	0	0	0	0	0	0	0	0	0	0	0	0
TRINITY_DN31423_c0_g1	0	0	0	0.49203	0	0.451442	0	0.705427	0.621216	0	0	0	0	0	0	0	0	0	0	0	0	0	0	0	0	0	0	0	0	0
TRINITY_DN314241_c0_g1	0	0	0	0	0	0	0	0	0	0	0	0	0	0.228598	0	0	0	0	0	0.275447	0.266039	0	0	0	0	0	0	0	0	0
TRINITY_DN314242_c0_g1	0	0	0	0	0	0	0	0	0	0	0.393745	0	0	0	1.590775	0	0	0.604652	0	0	0	0	0	0	0	0	0	0	0	0
TRINITY_DN314243_c0_g1	0	0	0	0	0	0	0	0	1.408725	0	0	0	0	0	0	0	0	0	0	0	0	0	0	0	0	0	0	0	0	0
TRINITY_DN314245_c0_g1	0	0	0	0	0	0	0	0	0	0	0	0	0	0	0	0	0	0	0	0	0	0	0	0	0	0	0	0	0.687952	0
TRINITY_DN314246_c0_g1	0	0	0	0	0	0	0	0	0	0	0	0	0	0	0	0	0	0	0	0	0	0	0	0	0.849545	0	0	0	0	0.427093
TRINITY_DN314247_c0_g1	0	0	0	0	0	0	0.318053	0	0.98706	0	0.425528	0	0	0	0	0	0	0	0	0	0	0	0	0	0	0	0	0	0	0
TRINITY_DN314248_c0_g1	0	0	0	0	0	0	0	0	0	0	0	0	0	0	0	0.653814	0	0	0	0	0	0	0	0	0	0	0.745112	0	0	0
TRINITY_DN314249_c0_g1	0	0	0	0	0	0	0	0	0	0	0	0	0	0	0	0	0	0	0	0	0	0	0	0	1.827057	0	0	0	0	0
TRINITY_DN31424_c0_g1	0	0.801146	0	0	0	0.686194	0	0	0	0	0	0	0	0	0	0	0	0	0	0	0	0	0	0	0	0	0	0	0	0
TRINITY_DN314250_c0_g1	0	0	0	0	0	0	0	0	0	0	0	0.6791	0	0	0	0	0	0	0	0	0.952561	0	0	0	0	0.491196	0	0	0	0
TRINITY_DN314251_c0_g1	0	0	0	0	0	0	0	0	0	0	0	0	0	0	0	0	0	0	0	0	0	0	0	0	0.637165	0	0	0	0	0
TRINITY_DN314253_c0_g1	0	2.01586	0	0	0	0	0	0	0	0	0	0	0	0	0	0	0	0	0	0	0	0	0	0	0	0	0	0	0	0
TRINITY_DN314254_c0_g1	0.358424	0	0	0	0	0	0	0	0	0.531721	0	0	0	0	0	0	0	0	0	0	0	0	0	0	0	0	0	0	0	0
TRINITY_DN314257_c0_g1	0	0	0	0	0	0	0	0	0	0	0	0	0	0	0	0	0	0	0	0	0.726248	0	0	0	0	0	0	0	0	0
TRINITY_DN314259_c0_g1	0	0	0	0	0	0	0	0	0	0	0	0	0	2.252983	0	0	0	0	0	0	0	0	0	0	0	0	0	0	0	0
TRINITY_DN31425_c0_g1	0	0.171631	0	0	0	0	0	0	0	0.216918	0	0	0	0	0	0.339596	0	0.292716	0	0	0	0	0	0	0	0	0	0	0	0
TRINITY_DN314260_c0_g1	0	0	0	0	0	0	0	0	0	0	0	0	0	0	2.007984	0	0	0	0	0	0	0	0	0	0	0	0	0	0	0
TRINITY_DN314261_c0_g1	0	0	0	0	0	0	0	0	0	0	0	0	0	0	0	0	0	0	0	0	0	0	0	0	0	0	0	1.295742	0	0
TRINITY_DN314262_c0_g1	0	0	0	0	0	0	0	0	0	0	0	0	0	0	0	0	0	0	0	0	0	0	0	0	0	1.185736	0	0	0	0
TRINITY_DN314263_c0_g1	0	0	0	0.341291	0	0.597151	0	0	0	0	0	0	0	0	0	0	0	0	0	0.82477	0	0	0	0	0	0.193234	0	0	0	0
TRINITY_DN314265_c0_g1	0	0	0.310761	0	0	0	0	0	0	0	0	0	0	0.676644	0	0	0	0	0	0	0	0	0	0	0	0	0	0	0	0
TRINITY_DN314266_c0_g1	0	0	0	0	0	0	0	0	0	0	0	0	0	0	0	0	0	0	0	0	0	0	0	0	0.628802	0	0	0	0	0
TRINITY_DN314267_c0_g1	0	0	2.213139	0	0	0	0	0	0	0	0	0	0	0	0	0	0	0	0	0	0	0	0	0	0	0	0	0	0	0
TRINITY_DN314268_c0_g1	0	0	0	0	0	0	0	0	0	0	0	0	0	0	0	0	0	0	1.935655	0	0	0	0	0	0	0	0	0	0	0
TRINITY_DN314269_c0_g1	0	0	0	0	0	0	0	0	1.876634	0	0.29179	0	0	0	0	0	0	0	0	0	0	0	0	0	0	0	0	0	0	0
TRINITY_DN31426_c0_g1	0	0	0	0	0	0	0	0	0	0	0	0	0	0	0	0	0	0	0	0	0	0	0	0	0	1.893377	0	0	0	0
TRINITY_DN314270_c0_g1	0	0	0	0	0	0	0	0	0	0	0	0	0	0	0	0	0	0	0	0	0.197679	0	0	0.211382	0	0	0	0	0	0.273084
TRINITY_DN314271_c0_g1	0	0	0	0	0	0	0	0	0	0	0	0	0	0	0	0	0	0	1.091082	0	0	0	0	0	0	0	0	0	0	0
TRINITY_DN314272_c0_g1	0	0	0.340916	0	0	0	0	0	0	0	0	0	0	0	0	0	0	0	0	0	0	0	0	0.4992	0	0	0	0	0.268289	0
TRINITY_DN314273_c0_g1	0	0	0.601231	0	0	0	0	0	0	0	0	0	0	0	0	0	0	0	0	0	0	0	0	0	0	0	0	0	0	0
TRINITY_DN314274_c0_g1	0	0	0	0	0	0	0	0	0	0	0	0	0	0	0	0	0	0	0	0	0	0	0	0	0	0	0	0	1.879067	0
TRINITY_DN314277_c0_g1	0	1.952351	0	0	0.873923	0	1.054558	0	0	0	0	0	0	0	0	0	1.829944	0	0	0	0	0	0	0	0	0	0	0	0	0
TRINITY_DN314278_c0_g1	0.180077	0	0	0	0	0.358351	0	0	0	0.243778	0	0	0	0.227688	0	0	0	0	0	0	0	0	0	0	0	0	0	0	0	0
TRINITY_DN314279_c0_g1	0	0	0	0	0	0	0	0	0	0	0	0	0	3.874763	0	0	0	0	0	0	0	0	0	0	0	0	0	0	0	0
TRINITY_DN31427_c0_g1	0	0	0	0	0.920901	0.295476	0	0	0	0	0	0	0	0	0	0	0	0.2692	0	0	0	0	0	0	0	0	0	0	0.273261	0
TRINITY_DN314280_c0_g1	0	0	0	0	0	0	0	0	0	0	0	0	0	0	1.259069	0	1.186481	0	0	0	0	0	0	0	0	0	0	0	0	0
TRINITY_DN314285_c0_g1	0	0	0	0	0	0	0	0	0	0	0	0	0	0	0	0	0	0	0	0	0.71373	0	0	0	0.473062	0	0	0	0	0
TRINITY_DN314286_c0_g1	0	0	0	0	0.119042	0	0.133748	0	0	0.1429	0	0	0	0	0	0	0	0.102949	0	0	0.156997	0	0	0	0	0	0.102474	0	0	0
TRINITY_DN314287_c0_g1	0.169516	0	0	0	0	0	0	0	0	0	0	0	0	0.642123	0	0	0	0	0	0	0	0	0	0	0	0	0	0	0	0
TRINITY_DN314288_c0_g1	0	0.380287	0	0	0.340758	0	0	0	0	0	0	0	0	0	0	0	0.743646	0	0	0	0	0	0	0	0	0	0	0	0	0
TRINITY_DN31428_c0_g1	0	0	0	0.229094	0	0	0	0	0	0	0	0	0	0	0	0	0	0.382773	0	0	0	0	0	0	0	0	0	0	0	0.219926
TRINITY_DN314292_c0_g1	0	0.487092	0	0	0	0	0	0	0	0	0	0	0	0	0.988391	0	0	0	0	0	0	0	0	0	0	0	0	0	0	0
TRINITY_DN314293_c0_g1	0	0	0	0	0	0	0	0	0	0	0	0	0	0	0	0	0	0	0	0	0	0	0	0	0	0	0	0	2.342041	0
TRINITY_DN314295_c0_g1	0.547184	0	0	0	0	0	0	0	1.485086	0	0	0	0	0	1.309027	0	0	0	0	0	0	0	0	0	0	0	0	0	0	0
TRINITY_DN314296_c0_g1	0	0	0	0	0	0	0	0	0	0	0	0	0	0	0	0	0	0	0	0	0	1.568476	0	0	0	0	0	0	0	0
TRINITY_DN314298_c0_g1	0	0	0	0	0	0	0.919468	0	0	0	0	0	0	0	0	0	0	1.296723	0	0	0	0	0	0	0	0	0	0	0	0
TRINITY_DN31429_c0_g1	0	0	0	0	0.06949	0	0	0	0.081717	0	0	0.252585	0	0	0	0	0	0	0	0	0.172979	0.121503	0.149214	0.09263	0.055032	0.03929	0.111886	0	0	0.061382
TRINITY_DN3142_c0_g1	0	0.632345	0	0	0.553254	0	0	0	0	0	0	0	0	0	0	0	0	0	0	0	0.863796	0	0	0	0	0	0	0	0	0
TRINITY_DN314300_c0_g1	0	0	0	0.299004	0	0	0	0	0	0	0	0	0	0	0	0	0	1.240007	0	0	0	0	0	0	0	0	0	0	0	0
TRINITY_DN314301_c0_g1	0	0	0	0	0	0	0	0	0	0	0	0	0	1.575072	0	0	0	0	0	0	0	0	0	0	0	0	0	0	0	0
TRINITY_DN314302_c0_g1	0	0.340492	0	0	0	0	0	0	0	0	0.262981	0	0	0	0	0	0	0	0	0	0	0	0	0	0	0	0	0	0	0
TRINITY_DN314303_c0_g1	0	0	0	0	0	0	0	0	0	0	0	0	0	0	0	0	0	0	0.638994	0	0.650165	0	0	0	0	0	0	0	0	0
TRINITY_DN314304_c0_g1	0.447411	0	0	0	0	0	0	0	0	0	0	0	0	0	0.533481	0	0	0	0	0	0	0	0	0	0	0	0	0	0.830891	0.96798
TRINITY_DN314305_c0_g1	0	0	0	0	0	0	0	0	0	0	0	0	0	0	0	0	0	1.229968	0	0	0	0	0	0	0	0	0	0	0	0
TRINITY_DN314309_c0_g1	0	0	0	0	0	0	0	0	0	0	0	0	0	1.763429	0	0	0	0	0	0	0.739204	0	0	0	0	0	0	0	0	0
TRINITY_DN31430_c0_g1	0	0	0	0	0	0	0	0	0	0	0.425528	0.534701	0	0	0	0.249479	0	0	0.368931	0	0	0	0.307603	0.401944	0	0	0	0.214732	0.669544	0
TRINITY_DN314313_c0_g1	0	0	0	0	0	0	0	0	0	0	0	0	0	0	0	0	0	0	0	0	0	0	0	0	0	0	0	0	1.732455	0
TRINITY_DN314314_c0_g1	0	0	0	0	0	0	0	0	0	0	0	0	0	0	0	0	0	0	0	0	0	0	0	1.523299	0	0	0	0	0	0
TRINITY_DN314316_c0_g1	0	0	0	0	0	0	0	0	0	0	0	0	0	0	0	0	0	0	0	0	0	0	0	0	1.237981	0	0	0	0	0
TRINITY_DN314317_c0_g1	0	0	0	0	0	0	0	0	0	0	0	0	0	0	0.347485	0	0	0	0	0	0	0	0	0	0	0	0	0.131055	0	0
TRINITY_DN314318_c0_g1	0	0	0	0	0	0	0	0	0	0	0	0	0	0	0	0	0	0	0.936642	0	0	0	0	0	0	0	0	0	0	0
TRINITY_DN314320_c0_g1	0	0	0	0	0	0	0	0	0	0	0	0	0	0	0	0	0	0	0	0	0	0	0	0	0	0	0	0.789482	0	0
TRINITY_DN314321_c0_g1	0	0	0	0	0	0	0	0	0	0	0	0	0	4.01982	0	0	0	0	0	0	0	0	0	0	0	0	0	0	0	0
TRINITY_DN314322_c0_g1	0	0	0	0	0	0	0	0	0	0	0	0	0	0	0	0	0	0	0.433546	0	0	0.313427	0	0	0	0	0	0	0	0
TRINITY_DN314326_c0_g1	0	0	0	0	0	0	0.247887	0	1.817283	0	0	0	0	0	0	0	0	0	0	0	0	0	0	0	0	0	0	0	0	0
TRINITY_DN314328_c0_g1	0	0	0	0	0	0	0	0	0	0	0	0	0	0.297078	0.549334	0	0	0	0	0	0	0	0	0	0	0	0	0	0	0
TRINITY_DN31432_c0_g1	0	0	0	0	0	0	0	0	0	0	0	0	0	0	0	0	0	0	0	0	0	0	0	0	0	0	0	0	3.158644	0
TRINITY_DN314330_c0_g1	0	0	0	0	0	0	0	0	0	0.470762	0	0	0	0	0	0	1.435387	0.284478	0.500961	0	0	0	0	0	0	0	0	0	0	0
TRINITY_DN314331_c0_g1	0	0	0	0	0	0	0	0	0	0	0	0	0	0	0	0	0	0	0.92309	0	0	0	0	0	0	0	0	0	0	0
TRINITY_DN314333_c0_g1	0	0	0	0	0	0	0	0	0	0	0	0	0	0	0	0	0	0	0	1.405086	0	0.888974	0.147544	0	0	0	0	0	0	0
TRINITY_DN314335_c0_g1	0	0	0	0	0	0	0	0	0	0	0	0	0	0	0	0	0	0	0	0	1.355599	0	0	0	0	0	0	0	0	0
TRINITY_DN314336_c0_g1	0	0	0	0	0	0	0	0	0.315012	0	0	0	0	0	0.815628	0	0	0	0	0	0.35357	0	0	0	0	0	0	0	0.214403	0
TRINITY_DN314338_c0_g1	0	0	0	0	0	0	0	0	0	0	0	0	0	0	0	0	0	0	0.747192	0	0	0	0	0	0	0	0	0	0	0
TRINITY_DN31433_c0_g1	0	0	0	0.992784	0	0	0	0	0	0	0	0	0	0	0	0.939587	0	0	0	0	0	0	0	0	0	0	0	0	0	0
TRINITY_DN314340_c0_g1	0	0	0	0	0	0	0	0	0	0	0	0	0	0	0	0	0	0	0	0	0	0	0	0	0.377824	0.261326	0	0	0	0
TRINITY_DN314341_c0_g1	0	0	0.444192	0	0	0	0	0	0.258424	0	0	0	0	0	0.451437	0	0	0	0	0	0	0	0	0	0	0	0	0	0	0
TRINITY_DN314343_c0_g1	0	0	0	0	0	0	0	0	0.770258	0	0	0	0	0	0	0	0	0	0	0	0	0	0	0	0	0	0	0	0	0
TRINITY_DN314344_c0_g1	0	0	0	0	0	0	0	0	0	0	0	0	0	0	0	0	0	0	0	0	0	0	0	0	0	0	0	0	1.238497	0
TRINITY_DN314345_c0_g1	0	0	0	0	0	0	0	0	0	0	0	0	0	0	0	0	0	0	0	0	1.321933	0	0	0	0	0	0	0	0	0
TRINITY_DN314346_c0_g1	0	0	0	0	0	0	0.5257	0	0	0	0	0	0	0	0	0.402614	0.883545	0	0	0	0	0	0	0	0	0	0	0	0	0
TRINITY_DN314347_c0_g1	0	0	0	0	0	0	0	0	0	0	0	0	0	0	0	0	0	0	1.743883	0	0	0	0	0	0	0	0	0	0	0
TRINITY_DN314348_c0_g1	0	0	0	0	0	0	0	0	0	0	0	0	0	0	0	0	0	0	0	0	0	0	0	1.752328	0	0	0	0	0	0
TRINITY_DN314349_c0_g1	0	0	0	0	0	0	0.604587	0	3.106078	0	0	0	0	0	0	0	0	0	0	0	0	0	0	0	0	0	0	0	0	0
TRINITY_DN314350_c0_g1	0	0	0	0	0	0	0	0	0	0	0	0	0	1.951173	0	0	0	0	0	0	0	0	0	0	0	0	0	0	0	0
TRINITY_DN314351_c0_g1	0	0	0	0	0	0	0	0	0	0	0	0	0	1.591352	0	0	0	0	0	0	0	0	0	0	0	0	0	0	0	0
TRINITY_DN314352_c0_g1	0.098813	0	0	0	0	0	0	0	0	0	0	0	0	0	0	0	0.195082	0	0	0	0	0	0	0.141898	0	0	0	0	0.208561	0.093027
TRINITY_DN314353_c0_g1	0	0	0	0	0	0	0	0	0	0	0	0	0	1.945798	0	0	0	0	0	0	0	0	0	0	0	0	0	0	0	0
TRINITY_DN314354_c0_g1	0	0	0	0	0	0	0	0	0	0	0	0	0	0	0	0	0	0	0	0	0.480105	0	0	0	0	0	0	0	0	0.324153
TRINITY_DN314355_c0_g1	0	0	0	0	0	0	0	0	0	0	0	0	0	0	1.853349	0	0	0	0	0	0	0	0	0	0	0	0	0	0	0
TRINITY_DN314358_c0_g1	0	0	0	0	0	0	0	0	0	0	0	0	0.543646	0	0	0	0	0	0	0.793416	0	0	0	0	0	0	0.602655	0	0	0
TRINITY_DN314359_c0_g1	0.395457	0	0.472895	0	0	0	0	0	0	0	0	0	0	0	0.470614	0	0	0	0	0	0	0	0	1.416375	0	0	0	0	0	0
TRINITY_DN31435_c0_g1	0	0	0	0	0	0	0	0	0	1.093206	0	0	0	0	0	0	0	0	0	0	0	0	0	0	0	0	0	0	1.519515	0
TRINITY_DN314361_c0_g1	0	0	0	0	0	0	0	0	0	0	0	0	0	0	0	0	0	0	0.641413	0	0	0	0	0	0	0	0	0	0	0
TRINITY_DN314363_c0_g1	0	0	0	0	0	0	0	0	0	0	0	0	0	0	0	1.182097	0	0	0	0	0	0	0	0	0	0.476212	0	0	0	0
TRINITY_DN314364_c0_g1	0	0	0	0	0	0	0	0	0	0	0	0	0	0	0	0	0	0	0	0	0	0	0	0	0	0.712102	0	0	0	0
TRINITY_DN314365_c0_g1	0	0	0	0	0	0	0	0	0	0	0	0	0	1.624855	0	0	0	0	0	0	0	0	0	0	0	0	0	0	0	0
TRINITY_DN31436_c0_g1	0	0	0	0.182632	0	0	0.214751	0.251524	0	0	0	0	0	0	0	0	0	0.153364	0	0	0	0	0	0	0.164368	0	0	0	0	0
TRINITY_DN314371_c0_g1	0	0	0	0	0	0	0	0	0	0	0	0	0	0	0	0	0	0	0	0	0	1.077143	0	0	0	0	0	0	0	0
TRINITY_DN314373_c0_g1	0	0	0	0	0	0	0	0	1.114037	0	0	0	0	0	0	0	0	0	0	0	0	0	0	0	0	0	0	0	0	0
TRINITY_DN314374_c0_g1	0	0	0	0	0	0	0	0	0	1.07176	0	0	0	0	0.933956	0	0	0	0	0	0	0	0	0	0	0	0	0	0	0
TRINITY_DN314375_c0_g1	0	0	0	0	0	0	0	0	0	0	0	0	0	0	0	0	0	0	0	0	0	0	0	0	0	0	0	1.132038	0	0
TRINITY_DN314376_c0_g1	0	0	0	0	0	0	0	0	0	0	0	0	0	0	0	0	0	0	0	0	0	0	0	0	1.399524	0	0	0	0	0
TRINITY_DN314377_c0_g1	0	0	0	0	0	0	0	0	0	0	0	0	0	2.118416	0	0	0	0	0	0	0	0	0	0	0	0	0	0	0	0
TRINITY_DN314378_c0_g1	0	0	0	0	0	0	0	0	0	0	0	0	0	0	0	0	0	0	0	0	0	0	0	0	0.566804	0	0	0	2.042699	0
TRINITY_DN31437_c0_g1	0.109599	0.436972	0	0	0	0	0	0	1.800997	0	0	0.108327	1.687141	0.411679	0	0	0	0	0	0.321477	0	0	0	0	0	0	0	0	0	0.104096
TRINITY_DN314382_c0_g1	0	0	0	0	0	0	0	0	0	0	0	0	0	0	0	0	0	0	0	0	2.705392	0	0	1.490779	0	0	0	0	0	0
TRINITY_DN314385_c0_g1	0	0	0	0.150407	0	0	0.171038	0	0	0	0	0	0	0	0	0	0	0	0.197078	0.211291	0.199791	0	0.168865	0	0	0	0	0	0	0
TRINITY_DN314386_c0_g1	0.150724	0	0	0	0.156153	0.299863	0	0	0.196746	0	0	0	0	0	0	0	0	0	0	0	0	0	0.181379	0	0	0	0	0	0	0
TRINITY_DN314388_c0_g1	0	0	0	0	0	0	0	0	0	0	0	0	0	0	0	0	0	1.113752	0	0	0	0	0	0	0	0	0	0	0	0
TRINITY_DN314389_c0_g1	0	0	0	0	0	0	0	0	0	0	0	0	0	0	0	0	0	0	0	2.759117	0	0	0	0	0	0	0	0	0	0
TRINITY_DN314390_c0_g1	0	0	0	0	0	0	0	0	0	0	0	0	0	0	0	0.198389	0	0.341972	0	0	0	0	0	0	0	0	0	0	0	0.193546
TRINITY_DN314391_c0_g1	0	0	0	0	0	0	0	0	0.798155	0	0	0	0	0	0	0	0	0	0	0	0	0	0	0	0	0	0	0	0	0.637188
TRINITY_DN314392_c0_g1	0	0.108957	0	0.115939	0	0	0	0	0	0.13518	0	0	0	0	0	0	0.217997	0	0	0	0	0	0	0	0	0	0	0	0	0
TRINITY_DN314393_c0_g1	0	0	0	0	0	0	0	0	0	0.964355	0	0	0	0	0	0	0	0	0	0	0	0	0	0	0	0	1.601045	0	0	0
TRINITY_DN314395_c0_g1	0	0.865186	0	0	1.02331	0	0	0	0	0	0	0	0	0	0	0	0.345007	0	0	0	0	0	0	0	0	0	0	0	0	0
TRINITY_DN314396_c0_g1	0	0	0	0	0	0	0	0	0	0	0	0	0	0	0	0	0	0	0	0	0	0	0	0	1.142594	0	0	0	0	0
TRINITY_DN314397_c0_g1	0	0	0	0	0	0.355763	0	0	0	0	0	0	0	0	0	0	0	0	0.561773	0	0	0	0	0	0	0	0	0	0	0
TRINITY_DN314399_c0_g1	0	0	0	0	0	0	0	0	0	0	0.498816	0	0	0	0	0	0	0	0	0	0.431392	0	0	0	0	0	0	0	0	0
TRINITY_DN3143_c0_g1	0	0	0	0	0	0	0	0	0	0	0	0.423385	0	0.469419	0	0	0	0.65466	0	0	0	0	0	0	0	0.288048	0	0	0	0
TRINITY_DN314401_c0_g1	0	0.746575	0	0	0	0	0	0	0	0	0	0	0	0	0	0	0	0	0	0	0	0	0	0	0	0	0	0	0	0
TRINITY_DN314403_c0_g1	0	0	0	0	0	0	0	0.298847	0	0	0	0.426654	0	0	0	0	0	0	0	0	0	0	0	0	0	0	0	0	0	0
TRINITY_DN314404_c0_g1	0	2.195715	0	0	0	0	0	0	0	0	0	0	0	0	0	0	0	0	0	0	0	0	0	0	0	0	0	0	0	0
TRINITY_DN314405_c0_g1	0	0	0	0	0	0	0	1.10771	0	0	0	0	0	0	0	0	0	0	0	0	0	0	0	0	0	0	0	0	0	0
TRINITY_DN314406_c0_g1	0	0	0	0	0	0	0	0	0	0	0	0	0	0	0	0	0	0	0	0	1.228733	0	0	0	0	0	0	0	0	0
TRINITY_DN314407_c0_g1	0	0	0	0	0	0	0	0	0	0	0	0	0	0	0	0	0	0	0	0	0	0	0	0	1.107078	0	0	0	0	0
TRINITY_DN314409_c0_g1	0	0	0	0	0	0	0	0	0	0	0	0	0	0	0	0	0	0	0	0	0	0	0	0	0.571297	0	0	0	2.579209	0
TRINITY_DN31440_c0_g1	0	0	0	4.812673	0	1.649279	0	0	0	0	0.980131	0	0.575689	0	0	2.815044	0	4.421131	0	0	0	0	0	0	0.566804	0	0	0	0	0
TRINITY_DN314410_c0_g1	0	0	0	0	0	2.036376	0	0	0	0	0	0	0	0	0	0	0	1.213246	0	0	0	0	0	0	0	0	0	0	0	0
TRINITY_DN314411_c0_g1	0	0	0	0	0	0	0	0	0	0	0	0	0	1.228368	0	0	0	0	0	0	0	0	0	0	0	0	0	0	0	0
TRINITY_DN314412_c0_g1	0	0	0	0	0	0	0	0	0	0	0	0	0	0	0	0	0	0	0	0.653127	0	0	0	0	0.896315	0	0	0	0	0
TRINITY_DN314413_c0_g1	0	0	0	0	0	0	0	0	0	0	0	0	0	0	0	0	0	0	0	0	0	0	0	0	0.324317	0.112344	0	0	0	0
TRINITY_DN314416_c0_g1	0	0.504093	0	0	0	0	0	0	0	0	0	0	0	0.549379	0	0	0	0	0	0	0	0	0	0	0	0	0	0	0	0
TRINITY_DN314417_c0_g1	0	0	0	0	0	0	0	0	0.327209	0	0	0	0	0	0	0	0	0	0	0	0.368021	0	0	0	0	0	0.249025	0	0	0
TRINITY_DN314418_c0_g1	0	0	0	0	0	0	0	0	0	0	0	0	0	0	0	0	0	0	0.788866	0	0	0	0	0	0	0	0	0	0	0
TRINITY_DN31441_c0_g1	0	0.050091	0	0	0	0.105526	0.056841	0	0.128236	0	0.072522	0.049367	0	0	0	0	0	0	0	0	0	0	0	0	0.0428	0.030688	0.130721	0	0	0
TRINITY_DN314421_c0_g1	0	0	0	0	0	0	1.401879	0	0	0	0	0	0	0	0	0	0	0	0	0	0	0	0	0	0	0	0	0	0	0
TRINITY_DN314422_c0_g1	0	0	0	0	0	0	0	0	0	0	0	0	0	1.297199	0	0	0	0	0	0	0	0	0	0	0	0	0	0	0	0
TRINITY_DN314424_c0_g1	0	0	0	0	0	0.550794	0	0	0.760866	0.403392	0	0	0	0	0	0	0	0	0	0	0	0	0	0	0	0	0	0	0	0
TRINITY_DN314425_c0_g1	0	0	0	0	0	0	0	0	0	0	0	0	0	0	1.972411	0	0	0	0	0	0	0	0	0	0	0	0	0	0	0
TRINITY_DN314426_c0_g1	0	0	0	0	0	0	0	0	0	0	0	0	0	0	0	0	0	0	0	0	1.043725	0	0	0	0	0	0	0	1.836793	0
TRINITY_DN314427_c0_g1	0	0	0	0	0	0	0	0	0	0	0	0	0	0	0	0	0	0	0	0	0	0	0	0	0.896315	0	0	0	0	0
TRINITY_DN314428_c0_g1	0	0	0	0	0	0	0	0	0	0	0	0	0	0	0	0	0	0	0	0	0	0	0	0	0	0.773564	0.370543	0	0	0
TRINITY_DN314429_c0_g1	0	0	0	0	0	0	0	0	0	0	0	0	0	0	0	0	0	0	0	0	0	0	0	0	0.296191	0.205619	0	0	0.87767	0
TRINITY_DN31442_c0_g1	0.284387	0.646526	0.334468	0	0	0	0.381616	0	0.392358	0	0	0	0	0	0	0	0	0	0	0	0	0	0	0	0	0	0	0	0	0
TRINITY_DN314430_c0_g1	0	0	0	0	0	0	0	0	0	0	0	0	0	0	0	0	0	0	0	0	0	0	0	0	0	1.07894	0	0	0	0
TRINITY_DN314432_c0_g1	0	0	0	0	0.19948	0.191096	0	0	0	0	0	0.206191	0	0	0	0	0	0	0	0	0	0	0	0	0	0	0	0	0	0
TRINITY_DN314434_c0_g1	0	0	0	0	0	0	0	0	0	0	0	0	0	0	0	0	0	0	0	0	0	0	0	0	0	0	0	0	0	0.328651
TRINITY_DN314435_c0_g1	0	0	0	0	0	0	0	0	0	0	0	0	0	0	0	0	0	0	1.393915	0	0	0	0	0	0	0	0	0	0	0
TRINITY_DN314437_c0_g1	0	0	0	0	0	0	0	0	0	0	0	0	0	1.385415	0	0	0	0	0	0	0	0	0	0	0	0	0	0	0	0
TRINITY_DN314438_c0_g1	0	0	0	0	0	0	0	0	0	0	0	0	0	0	0	0	0	1.456318	0	0	0	0	0	0	0	0	0.935669	0	0	0
TRINITY_DN314439_c0_g1	0	0	0	0	0	0	0	0	0	0	0	0	0	0	0	0	0	0	0.96135	0	0	0	0	0	0	0	0	0	0	0
TRINITY_DN314440_c0_g1	5.114942	0	0	0	0	0	0	0	0	1.149728	0	0	0	0	0	0	0	0	0	0	0	0	0	0	0	0	0	0	0	0
TRINITY_DN314441_c0_g1	0	0	0	0	0	0	0	0	0	0	0	0	0	0	0	0	0	0	0	0	0	0	0	2.204134	0	0	0	0	0	0
TRINITY_DN314443_c0_g1	0	0	0	0	0	0	0	0	0	0	0	0	0	0	0	0	0	0	0	0	0	0	0	0	0	0	0	0.855874	0	0
TRINITY_DN314445_c0_g1	0	0	0	0	0	0	0	1.251762	0	0	0	0	0	0	0	0	0	0	0	0	0	0	0	0	0	0	0	0	0	0
TRINITY_DN314446_c0_g1	0	0	0	0	0	0	0	0	0	0	0	0	0	2.291745	0	0	0	0	0	0	0	0	0	0	0	0	0	0.553971	0	0
TRINITY_DN314447_c0_g1	0	0	0	0	0	0	0	0	0	0	0	0	0	0	1.247038	0	0	0	0	0	0	0	0	0	0	0	0	0	0	0
TRINITY_DN314448_c0_g1	0	0	0	0	0	0	0	0	0	0	0	0	0	0	0	0	0	0	1.110664	0	0	0	0	0	0	0	0	0	0	0
TRINITY_DN314449_c0_g1	0	0	0	0	0	0	0	0.234584	0	0.428358	0	0	0	0	0	0	0	0	0	0	0	0	0	0	0	0	0	0	0	0
TRINITY_DN314450_c0_g1	0.204178	0	0	0	0	0	0	0.136361	0	0	0	0	0.209435	0	0	0	0	0	0	0	0	0	0	0	0	0.062424	0	0	0	0
TRINITY_DN314453_c0_g1	0	0	0	0	0	0	0	0	0	0	0	0	0	0	0	0.376326	0	0	0.574387	0.570982	0	0	0	0	0	0	0	0	0	0
TRINITY_DN314454_c0_g1	0	0	0	0	0	0	0	0	0	0	0	0	0	0	0	0	0	0	2.765757	0	0	0	0	0	0	0	0	0	0	0
TRINITY_DN314455_c0_g1	0	0	0	0	0	0	0.550352	0	0	0.604039	0	0	0	0	0	0	0	0	0	0	0	0	0	0	0	0	0	0	0	0
TRINITY_DN314456_c0_g1	0	0	0	0	0	0	0.789326	0	0	0	0	0	0	0	0	0	0	0	0	0	0	0	0	0	0	0	0	0	0	0
TRINITY_DN314457_c0_g1	0	0	0	0	0	0	1.344205	0	0	0	0.918461	0	0	0	0	0	0	0	0.787825	0	0	0	0	0	0	0	0	0	0	0
TRINITY_DN314458_c0_g1	0	0	0	0	0	0	0	0	0	0	0	0.481499	0	0	0	0	0	0	0	0	0	0	0	0.745607	0	0	0	0	0	0
TRINITY_DN31445_c0_g1	0	0	0	0	0	0	0.211966	0	0	0	0	0.178412	0	0	0	0.175984	0.356515	0.151688	0	0	0	0	0	0	0	0	0	0	0	0.168936
TRINITY_DN314460_c0_g1	0	0	0	0	0	0	0.19242	0.224611	0.426343	0	0	0.082787	0	0	0	0.08952	0.167663	0	0	0	0	0	0	0	0	0	0	0	0	0.160136
TRINITY_DN314462_c0_g1	0	0.689583	0	0	0	0	0	0	0	0	0	0	0	0	0	0	0	0	0	0	0	0	0	0	0.599282	0	0	0	0	0
TRINITY_DN314463_c0_g1	0	0	0	0	0	0	0	0.794267	0	0.75111	0	0	0	0	0	0	0	0	0	0	0	0	0	0	0	0	0	0	0	0
TRINITY_DN314464_c0_g1	1.043173	0	0	0	0	0	0	0	0	0	0.941116	0	0	0	0	0	0	0	0	0	0	0	0	0	0	0	0	0	0	0
TRINITY_DN314465_c0_g1	0	0	0	0	0	0	0	0	0	0	0	0.294415	0	0	0	0	0	0.234227	0	0	0	0	0.337737	0	0.274173	0	0	0	0	0
TRINITY_DN314466_c0_g1	0	0	0	1.038122	0.501082	0	0	0.73904	0	0	0	0	0	0	0	0.50083	0	0	0	0	0	0	0	0	0	0	0.551807	0	0	0
TRINITY_DN314467_c0_g1	0	0	0	0	0	0	0	0	0	0.955295	0	0	0	0	0	0	0	0	0	0	0	0	0	0	0	0	0	1.265634	0.640947	0
TRINITY_DN314469_c0_g1	0.09594	0	0	0	0	0	0	0	0.119942	0	0	0	0	0	0	0	0	0	0	0	0	0	0	0.137314	0	0	0	0	0	0
TRINITY_DN31446_c0_g1	0	0	0	0	0	0	0	0	1.848748	0	0	0	0	0	0	0	0	0	0	0	0	0	0	0	0	0	0	0	0	0
TRINITY_DN314472_c0_g1	0	0	0	0	0	0.305853	0	0	0	0	0	0	0.319506	0	0	0.317225	0	0	0	0	0	0	0	0	0	0	0	0	0	0.326389
TRINITY_DN314473_c0_g1	0	0	0	0	0	0	0	0	0	0.448637	0	0	0	0	0	0	0	0	0	0	0	0	0	0	0	0.460841	0.664342	0	0	0
TRINITY_DN314474_c0_g1	0	0.161128	0	0	0	0	0	0	0	0.203012	0	0	0	0	0	0	0	0	0	0	0	0	0	0	0	0	0	0	0.287686	0
TRINITY_DN314477_c0_g1	0	0	1.313436	0	0	0	0	0	0	0	0	0	0	0	0	0	0	0	0	0	0	0	0	0	0	0	0	0.499263	0	0
TRINITY_DN314479_c0_g1	0	0	0	0.621807	0	0	0	0	0	0	0	0	0	0	0	0	0	0	0	0	0	0	0	0	0	0.471265	0	0	0	0
TRINITY_DN31447_c0_g1	0	0	0	0	0	0	0.928365	0	0	0	0	0	0	0	0	0	0	0	0	0	0	0	0	0	0	0.605499	0	0	0	0
TRINITY_DN314480_c0_g1	0	0	0	0	0	0	0	0	0	0	0	0	0	0	0.901821	0	0	0	0	0	0	0	0.943595	0	0	0	0	0	0	0
TRINITY_DN314481_c0_g1	0	0	0	0	0	0	0	0	0	0	0	0	0	2.994954	0	0	0	0	0	0	0	0	0	0	0	0	0	0	0	0
TRINITY_DN314482_c0_g1	0	0	0	0	0	0	0	0	0	0	0	0	0	0.191739	0.531736	0	0	0	0	0	0	0	0	0	0	0	0.143169	0	0.141486	0
TRINITY_DN314483_c0_g1	0	0	0	0	0	0	0	0	0	0.378387	0	0.292578	0	0	0	0	0	0.698791	0	0	0	0	0	0	0	0	0	0	0	0
TRINITY_DN314484_c0_g1	0	0	0	0	0	0	0	0	0	0	0	0	0	0	0	0	0	0	0	0	0	0	0	0	1.755132	0	0	0	0	0
TRINITY_DN314485_c0_g1	0	0	0	0	0	0	0	0.877607	0	0.833269	1.02926	0.666622	0	0	0	0	0	0.518326	0	0	0	0	0	0	0	0	0	0	0	0
TRINITY_DN314486_c0_g1	0	0	0	0.356411	0	0	0	0	0	0.975337	0	0.378182	0	0	0	0	0	0	0	0	0	0.756892	0	0	0	0	0	0	0	0
TRINITY_DN314488_c0_g1	0	0	0	0	0	0	0	0	0	0	0	0.458414	0.415059	0	0	0	0	0	0.624368	0	0	0	0	0	0	0	0	0	0	0
TRINITY_DN314489_c0_g1	0	0	0	0	0	0	0	0	0	0	0	0	0	0	0	0	0	1.405407	0	0	0	0	0.983735	0	0	0	0	0	0	0
TRINITY_DN314490_c0_g1	0	0	0	0	0	0	0	0	0	0	0	0	0	0	0	0	0	0	0	0	0	0	0	1.26759	0	0	0	0	1.343373	0
TRINITY_DN314491_c0_g1	0	0	0	0	0	0	0	0	0	0.329172	0	0	0	0	0	0	0	0	0	0	0	0	0	0	0	0	0	0	0.857614	0
TRINITY_DN314494_c0_g1	0	0	0	0	0	0	0	0	0	0	0	0	0	0	0	0	0	0.58084	0	0	0	0	0	0	0	0	0	1.209494	0	0.696904
TRINITY_DN314496_c0_g1	0	0	0	0	0	0	0	0	0	0	0	1.066168	0	0	0	0	0	0	0	0	0	0	0	0.829317	0	0	0	0	0	0
TRINITY_DN314498_c0_g1	0	0	0	0	0	0	0	0	1.169774	0	0	0	0	0	0	0	0	0	0	0	0	0	0	0	0	0	0	0	0	0
TRINITY_DN31449_c0_g1	0	0.617213	0	0.293674	0.282304	0	0	0	0	0	0	0	0	0	0	0	0.607989	0.243707	0	0	0	0	0	0	0	0	0	0	0	0
TRINITY_DN314502_c0_g1	0.161804	0	0	0	0	0	0	0	0	0	0	0	0	0.408177	0.377307	0	0	0	0	0	0.233676	0	0	0	0	0	0	0	0.150353	0
TRINITY_DN314504_c0_g1	0	0	0	0	0	0	0	0	0	0	0	0	0	0	0	0	0	0	0	0	0	0	0	0	0	0	0	0	2.605506	0
TRINITY_DN314507_c0_g1	0	1.851932	0	0	0	0.804215	0	0	0	0	0	0	0	0	0	0	0	0	0	0	0	0	0	0	0	0	0	0	0	0
TRINITY_DN314509_c0_g1	0	0	0	0	0	0	0	0	0	0	0	0	0	0	0	0	0	1.509328	0	0	0	0.848871	0	0	0	0	0	0	0	0
TRINITY_DN314510_c0_g1	0	0	0	0	0	0	0	0	1.737188	0	0	0	0	0	0	0	0	0	0	0	0	0	0	0	0	0	0	0	0	0
TRINITY_DN314511_c0_g1	0	0	0	0	0	0	0	0	0	0	0	0	0	1.622912	0	0	0	0	0	0	0	0	0	0	0	0	0	0	2.864247	0
TRINITY_DN314513_c0_g1	0	0.114984	0.129313	0	0	0.114154	0	0	0	0	0.172555	0	0	0	0	0.11941	0	0	0.307681	0	0	0	0	0	0	0	0	0	0	0
TRINITY_DN314514_c0_g1	0	0	0	0	0	0	0	0	0.161944	0	0	0	0	0	0	0	0	0	0	0	0	0	0	0	0	0.079536	0.229414	0	0	0
TRINITY_DN314516_c0_g1	0	0	0	0	0	0	0	0	0	0	0	0	0	0	0	0	0	0	0.725671	0	0	0	0	0	0	0	0	0	0	0
TRINITY_DN314518_c0_g1	0	0	0	0	0	0	0	0.621332	0	0	0	0	0	0	0	0	0	0	0	0	0	0.45107	0	0	0	0	0	0	0	0
TRINITY_DN314519_c0_g1	0	0	0	0	0	0	0	0	0	0	0	0	0	0	0	0	0	0	0	0	0	0	0	0	1.534279	0	0	0	0	0
TRINITY_DN31451_c0_g1	0	0	0	0	0	0	0	0	0	0	0	0	0	0	0	0	0	0	0	0	0	0	0	0	0	0	0	0	0	0
TRINITY_DN314520_c0_g1	0	0	0	0	0	0	0	0	0	0	0	0	0	0	0	0	0	0	0	0	0	0	0	0	0.856004	0	0	0	0	0
TRINITY_DN314521_c0_g1	0	0	0	0	0	0	0	0	0	0	0	0	0	0	0	0	0	0	2.420453	0	0	0	0	0	0	0	0	0	0	0
TRINITY_DN314522_c0_g1	0	0	0	0	0	0	0	0	0	0	0	0	0	0	0	0	0	0	0	2.326175	0	0	0	0	0	0	0	0	0	0
TRINITY_DN314523_c0_g1	0	0	0	0	0	0	0	0	0	0.637156	0	0	0	0	0	0	0	0	0	0	0	0	0	0	0	0	0	0	0	0.159056
TRINITY_DN314524_c0_g1	0	0	0	0	0.439601	0	1.14416	0	0	0	0	0	0	0	0	0	0	0	0	0	0	0	0	0	0	0	0	0	0	0
TRINITY_DN314525_c0_g1	0	0	0	0	0	0	0	0	1.498339	0	0	0	0	0	0	0	0	0	0	0	0	0	0	0	0	0	0	0	0	0
TRINITY_DN314527_c0_g1	0	0	0	0	0	0	0	0	0	0	0	0	0	0	0	0	0	0	0	0	0	0	0	0	0	0	0	0	2.864247	0
TRINITY_DN314528_c0_g1	0	0	0	0.346685	0	0	0	0	0	0	0	0	0	0	0	0.663927	0	0	0	0	0	0	0	0	0	0	0	0	0	0
TRINITY_DN314529_c0_g1	0	0	0	0	0	0	0	0	0	0	0	0	0	2.965355	0	0	0	0	0	0	0	0	0	0	0	0	0	0	0	0
TRINITY_DN31452_c0_g1	0	0	0	0	0	0	0	1.43414	0	0	0	0	0	0	0	0	0	0	0	0	0	0	0.83692	0	0	0.216788	0	0	0.268289	0.307145
TRINITY_DN314531_c0_g1	0	0	0	0	0	0.2411	0	0	0	0	0.428132	0	0	0.308095	0	0	0	0	0	0	0	0	0	0	0	0	0	0	0	0
TRINITY_DN314532_c0_g1	0	0	0	0	0	0	0	0	0	0	0	0	0	0	0	0	0	0	0	0	0	0	0	0	0	0	0	0	0.86066	0
TRINITY_DN314534_c0_g1	0	0.646526	0	0	0	0	0	0.45129	0	0	0	0	0	0	0	0	0	0	0	0	0	0	0	0	0	0.21202	0	0	0	0
TRINITY_DN314536_c0_g1	0	0	0	0.505293	0	0	0	0	0	0	0	0.537717	0	0	0	0	0	0	0	0	0	0	0	0	0	0	0	0	0	0
TRINITY_DN314537_c0_g1	0	0	0	0	0	0	0	0	0	0	0	0	0	0	0	0	0	0	0	0	0	0	0	0	0	0.53947	0	0	0	0
TRINITY_DN314538_c0_g1	0	0	0	0	0	0	0	0	0	0	0	0	0	0	0	0	0	0	0	0	0	0	0	0	0.817243	0	0	0	0	0
TRINITY_DN314539_c0_g1	0	0	0	0	0	0	0	0	0	0	0	0	0	0	0	0	0	1.761388	0	0	0	0	0	0	0	0	0	0	0	0
TRINITY_DN314540_c0_g1	0	0	0	0	0	0	0	0	0	0	0	0	0	0	0	0	0	1.570719	0	0	0	0	0	0	0	0	0	0	0	0
TRINITY_DN314542_c0_g1	0	0	0	0	0	0	0	0	0	0	0	0	0	0	0	0	0	0	0	0	0	0	0	0	0.555482	0	0	0	0	0
TRINITY_DN314543_c0_g1	0	0	0	0	0	0	0	0	0	0	0	0	0	0	0	0	0	0	0	0	0	0	0	0	0.333273	0.11539	0	0	0	0
TRINITY_DN314545_c0_g1	0	0	0	0	0	0	0	0	0	0	0	0	0	0	0	0	0	0	0	0	0	0	0.430221	0	0.705427	0	0	0	0	0
TRINITY_DN314547_c0_g1	0	0	0	0	0	0	0	0	0.958116	0	0	0	0	0	0	0	0	0	0	0	0	0	0	0	0	0	0	0	0	0
TRINITY_DN314551_c0_g1	0	0	0	0	0	0	0	0	0	0	0	0	0	0	0	0	0	0	0	0	0	0	0	0	1.321242	0	0	0	1.252711	0
TRINITY_DN314552_c0_g1	0	0	0	0	0.523145	0	0	0	0	0	0	0	0	0	0	0	0	0	0	0	0	0	0.658047	0	0	0	0	0	0	0
TRINITY_DN314553_c0_g1	0	0	0	0	0	0	0	0	1.372891	0	0	0	0	0	0	0	0	0	0	0	0	0	0	0	0	0	0	0	0	0
TRINITY_DN314554_c0_g1	0	0	0	0	0	0	0	0	0	1.742786	0	0	0	0	0	0	0	1.090855	0	0	0	0	0	0	0	0	0	0	0	0
TRINITY_DN314555_c0_g1	0	0	0	0	0	0	0	0	0	0	0	0	0	0	0	0	0	0	0	0	0	0	0	0	0	0	0	0	2.127671	0
TRINITY_DN314557_c0_g1	0	0	0	0	0	0	0	0	0	0	0	0	0	0	0	0	0	0	0	0	0	0	0	0	0	0	0	0.465972	0.472069	0
TRINITY_DN314558_c0_g1	0	0	0	0	0	0	0	0	0	1.417244	0.882263	0	0	0	0	0	0	0	0	0	0	0	0	0	0	0	0	0	0	0
TRINITY_DN314559_c0_g1	0	0	0	0	0	0	0	0	0	0	0	0	0	0	0	0	0	0	0	0	0	0	0	0	0.138827	0	0	0.131055	0	0.439296
TRINITY_DN31455_c0_g1	0	0	0	0	0	0	0	0	0	0	0	0	0	0	0	0.321318	0.698055	0.554254	0	0	0	0	0	0	0	0	0	0	0	0
TRINITY_DN314560_c0_g1	0	0	0	0	0	0.895169	0	0	0	0	0	0	0	0	0	0	0	0	0	0	0	0	0	0	0	0	0	0	0	0
TRINITY_DN314561_c0_g1	0	0	0	0.173503	0	0	0	0	0	0	0	0	0	0	0	0	0	0	0	1.476772	0	0	0	0	0	0	0	0	0	0
TRINITY_DN314562_c0_g1	0	0	0	0	0	0	0	0	0	0	0	0	0	0	0	0	0	0	0	0	0	0	0	0	0.441302	0	0	0	0.763616	0
TRINITY_DN314563_c0_g1	0	0	0	0	0	0	0	0	0	0	0	0	0	0	0	0	0	0	0	0	0	0	0	0	0	0	0	0	1.563304	0
TRINITY_DN314564_c0_g1	0	0	0	0	0	0	0	0	0	0	0	0	0	0	0	0	0	0	0	0	0	0	0	2.018411	0	0	0	0	0	0
TRINITY_DN314567_c0_g1	0	0.777895	0	0	0	0	0	0	0	0	0	0	0.619199	0	0.279278	0	0	0	0	0	0	0	0	0	0	0	0	0	0	0
TRINITY_DN314568_c0_g1	0	0	0	0	0	0.369818	0	0.273429	0.244905	0	0	0	0	0	0.644174	0.190564	0	0.164246	0	0	0	0	0	0	0	0	0	0	0	0
TRINITY_DN314569_c0_g1	0	0	0	0	0	0	0	0	0	0	0	0	0	0.223244	0	0	0	0	0	0	0.258931	0	0	0	0	0	0	0	0.492167	0
TRINITY_DN31456_c0_g1	0	0	0.308924	0	0	0	0	0	0	0	0	0	0	0	0	0	0	0	0	0	0.410029	0	0	0	0	0	0	0	0.48884	0
TRINITY_DN314570_c0_g1	0	0	0	0.181947	0	0.169898	0	0	0.225976	0.228591	0	0	0	0	0	0	0	0	0	0	0	0	0	0	0	0.113343	0	0	0	0
TRINITY_DN314571_c0_g1	0	0	0	0	0	0	0	0	0	0	0	1.818923	0	0	0	0	0	0	0	0	0	0	0	0	0	0	0	0	0	0
TRINITY_DN314572_c0_g1	0	0.356132	0	0	0.320999	0	0	0	0	0	0	0	0	0	0.367419	0	0	0	0	0	0	0	0	0	0	0	0	0	0	0
TRINITY_DN314573_c0_g1	0	0.455529	0	0	0	0	0	0	0	0	0	0	0	0	0	0	0	0.695588	0	0	0	0	0	0	0	0.309464	0	0	0	0
TRINITY_DN314574_c0_g1	0	0	0	0	0	0	0	0	0	0	0	0	0	0	0	0.522367	0	0.452679	0	0	0	0	0	0	0	0	0	0.465972	0	0
TRINITY_DN314577_c0_g1	0	0	0	0	0	0	0	0	0.573141	0	0	0	0	0	0	0.857587	0	0	0	0	0	0	0	0	0	0	0	0	0	0
TRINITY_DN314578_c0_g1	0	0	0	0	0	0	0	0	0	0	0	0	0	3.156117	0	0	0	0	0	0	0	0	0	0	0	0	0	0	0	0
TRINITY_DN314579_c0_g1	0	0	0	0	0	0	0	0	0	0	0	0	0	0.430425	0	0	0	0	0	0	0	0	0	0	0	0	0	0	0	0
TRINITY_DN31457_c0_g1	0.34827	0	0	0	0	0	0	0	0	0	0	0	0	0	1.240227	0	0	0	0	0	0	0	0.911346	0	0	0	0	0	0.645385	0
TRINITY_DN314581_c0_g1	0	0	0	0	0	0	0	0.586796	0	0	1.36464	0	0	0	0	0	0	0	0	0	0	0	0	0	0	0	0	0	0	0
TRINITY_DN314583_c0_g1	0	0.870243	0.904621	0	0	0	0	0	0	0	0	0	0	0	0	0	0	0	0	0	0	0	0	0	0	0	0	0	0.701517	0
TRINITY_DN314584_c0_g1	0	0	0	0.371964	0	0	0	0	0.475607	0	0	0	0	0	0	0	0	0	0	0	0.546615	0	0	0	0	0	0	0	0	0
TRINITY_DN314585_c0_g1	0	1.26469	0	0	0	0	0	0	0	0	0	0	0	0	0	0	0	0	0	0	0	0	0	0	0	0	0	0	0	0
TRINITY_DN314586_c0_g1	0	0	0	0	0.201229	0.193511	0.249096	0	0.521624	0	0	0	0	0	0	0	0	0.173839	0	0	0	0	0	0	0	0	0	0	0	0
TRINITY_DN314587_c0_g1	0	0	0	0	0	0	0	0	1.500199	0	0	0	0	0	0.42889	0	0	0	0	0	0	0	0	0	0	0	0	0	0	0
TRINITY_DN314590_c0_g1	0	0	0	0	0	0	0	0	0	0	0	0	0	0	0	0	1.466097	0	0	0	0	0	0	0	0	0	0	0	0	0
TRINITY_DN314591_c0_g1	0	0	0	0	0	0	0	0	0	0	0	0	0	0	0	0	0	0	0	0	0	0	0	0	1.039257	0	0	0	0	0
TRINITY_DN314592_c0_g1	0	0	0	0	0	0	0	0	0	0	0	0	0	0	0	0	0	0	0	0	5.593976	0	0	0	0	0	0	0	0	0
TRINITY_DN314594_c0_g1	0	0	0	0	0	0	0	0	0	0	0	0	0	0	0	0	0	0	0	0	0	0	0	0	0.396989	0.047057	0	0	0	0
TRINITY_DN314595_c0_g1	0	0	1.029263	0	0	0	0	0	0	0	0	0	0	0	0.511038	0	0	0	0	0	0	0	0	0	0	0	0	0	0	0
TRINITY_DN314596_c0_g1	0	0	0	0	0	0	0	0	0	0	0	0	0	1.915397	0	0	0	0	0	0	0	0	0	0	0	0	0	0	0	0
TRINITY_DN314597_c0_g1	0	0.207481	0	0	0	0.192791	0	0	0	0.264832	0	0	0	0	0	0.202954	0	0	0	0	0	0	0.23997	0	0	0	0.191374	0	0	0
TRINITY_DN314598_c0_g1	0	0	0	0	0	0	0.611293	0	0	0	0	0	0	0	0	0.240828	0	0	0	0.360775	0	0	0	0	0.237868	0	0	0	0.430925	0
TRINITY_DN314599_c0_g1	0	0.149112	0	0	0	0	0	0	0	0.93587	0	0.148427	0	0	0	0	0	0	0	0	0	0	0	0	0	0	0	0	0	0
TRINITY_DN31459_c0_g1	0	0	0	0	0	0	0	0	0	0	0	0	0	0	0	0	0	0	0	0	0	0	0	0	0.84312	0.312289	0	0	0	0
TRINITY_DN3145_c0_g1	0	0	0	1.219131	0	0	0	0	0	0	0	0	0	0	0	0	0	0.996254	0	0	0	0	0	0	0	0	0	0	0	0
TRINITY_DN314601_c0_g1	0	0	0	0	0	0	0	0	0	0	0	0	0	0	0	0	0	0	0.871941	0	0	0	0	0	0	0	0.666243	0	0	0
TRINITY_DN314602_c0_g1	0	0	0.400323	0	0	0	0	0	0	0	0	0	0	0	1.019768	0	0	0	0	0.265327	0	0	0	0	0	0	0.338364	0	0	0
TRINITY_DN314603_c0_g1	0	0	0	0	0	0	0	0	1.361287	0	0	0	0	0	0	0	0	0	0	0	0	0	0	0	0	0	0	0	0	0
TRINITY_DN314604_c0_g1	0	0	0	0	0	0	0	0	0	0	0	0	0	0	0	0	0	0	0	0	0	0	0	0	0	0	0	0	0.668155	0
TRINITY_DN314605_c0_g1	0	0	0	0	0	0	0	0	0	0	0	0	0	0	0	0	0	0	1.487116	0	0	0	0	0	0	0	0	0	0	0
TRINITY_DN314606_c0_g1	0	0	0	0	0	0	0	0	0	0	0	0	0	0	0	0	0	0	0	0	0	0	0	0	0	0	0	0	1.579322	0
TRINITY_DN314607_c0_g1	0	0	0	0	0	0	0	0	0	0	0	0	0	0	1.321962	0	0	0	0	0	0	0	0	0	0	0	0	0	0	0
TRINITY_DN314608_c0_g1	0	0	0	0	0	0	0	0	0	0	0	0	0	0	0	0	0	0	0	0	0	0	1.797298	0	0	0	0	0	0	0
TRINITY_DN314609_c0_g1	0	0	0	0	0	0	0	0	0	0	0	0	0	0	0	0	0	0	0	0	0	0	0	0	0	0	2.033727	0	0	0
TRINITY_DN31460_c0_g1	0	0	0	0	0	0	0	0	0	0	0	0	0	0	0	0	0	0	0.322057	0.125156	0.055779	0.117059	0.048395	0.059775	0.035265	0	0.107807	0	0	0
TRINITY_DN314610_c0_g1	0	0	0	0	0	0	0	0	0	0	0	0	0	1.54333	0	0	0	0	0	0	0	0	0	0	0	0	0	0	0	0
TRINITY_DN314611_c0_g1	0	0	0	0	0	0	0	0	0	0	0	0	0	0.288352	0.133325	0	0.230632	0	0	0	0	0	0	0	0	0	0	0	0.10709	0
TRINITY_DN314612_c0_g1	0	0	0	0	0	0	0	2.113465	0	0	0	0	0	0	0	0	0	0	0	0	0	0	0	0	0	0	0	0	0	0
TRINITY_DN314613_c0_g1	0	0	0	0	0	0	0	0	0	0	0	0	0	0	0	0	0	0	1.037657	0	0	0	0	0	0	0	0	0	0	0
TRINITY_DN314615_c0_g1	0	0.586808	0	0	0	0	0	0	0	0	0	0	0	0	0	0	0	0	0	0	0	0	0	0	0	0	0	0.45707	0	0
TRINITY_DN314617_c0_g1	0	0	0.291638	0	0	0	0	0	0	0	0	0	0.518101	0	0	0	0	0	0	0	0	0	0	0	0	0.180657	0	0	0	0
TRINITY_DN31461_c0_g1	0	0	0	0	0	0	0	1.174343	0	0	0	0	0	0	0	0	0	0	0	0	0	0	0	0	0	0	0	0	0	0.764988
TRINITY_DN314620_c0_g1	0	0	0	0	0	0	0	0	0	0	0	0	0	0	0	0	0	0	1.513392	0	0	0	0	0	0	0	0	0	0	0
TRINITY_DN314621_c0_g1	0	0	0	0	0	0	0	0	0	0	0	1.123275	0	0	0	0	0	0	0	0	0	0	0	0	0	0	0	0	0	0
TRINITY_DN314622_c0_g1	0	0	0	0	0	0	0	0	0	0	0	0	0	0	0	0	0	0	0	0	0	0	0	0	0.823823	0	0	0	0.355392	0
TRINITY_DN314623_c0_g1	0	0	0	0	0	0	0	0	0	0	0	0	0	0	0	0	0	0	0	1.03625	0	3.700237	0	0	0	0	0	0	0	0
TRINITY_DN314624_c0_g1	0	0	0	0.838221	0	0	0	0	0	0	0	0	0	0	0	0	0	1.373049	0	0	0	0	0	0	0	0	0	0	0	0
TRINITY_DN314626_c0_g1	0	0	0	0	0	0	0	0	0	0	0	0	0	0	0	0	0	0	0	0	0	0	0	0	0	0	0	0	0	0.98496
TRINITY_DN314628_c0_g1	1.393236	0	0	0	0	0	0	0	0	0	0	0	0	0	0	0	0	0	0	0	0	0	0	0	0	0	0	0	0	0
TRINITY_DN314629_c0_g1	1.564924	0	0	0	0	0	0	0	0	0	0	0	0	0	0	0	0	0	0	0	0	0	0	0	0	0	0	0	0	0
TRINITY_DN31462_c0_g1	0	0	0	0	0	0	0	0	0	0	0	0	0	0	0	0	0	0	0	0.980014	0	1.408062	0	0	0	0	0	0	0	0
TRINITY_DN314630_c0_g1	0	0	0	0	0	0	0	0	0	0	0	0	0	0	0	0	0	0	0	0	0	0.75266	4.529862	1.280517	0	0	0	0	0	0
TRINITY_DN314631_c0_g1	0	0	0	0	0.252405	0.325298	0	0	0	0	0	0.253913	0	0	0	0	0	0	0	0	0	0	0	0	0	0	0	0	0	0
TRINITY_DN314633_c0_g1	0	0	0	1.999492	0.280692	0	0	0	0	4.100633	0	0.891144	0	0	0	0	0	0	0	0	2.035205	0.353189	0	2.970098	0	0	0	0	0	0
TRINITY_DN314634_c0_g1	0	0	0	0	0	0	0	0	0	0	0	0	0	0	0	0	1.553372	0	0	0	0	0	0.449103	0	0	0	0	0	0	0
TRINITY_DN314635_c0_g1	0	0	0	0	0	0.531495	0	0	0	0	0	0	0	0	0	0	0	0.474481	0	0	0	0	0	0	0	0	0	0	0	0
TRINITY_DN314636_c0_g1	0.614241	0	0	0	0	0	0	0	0	0	0	0	0	0.519361	0.240027	0	0	0	0	0	0	0	0	0	0	0	0	0	0	0
TRINITY_DN314637_c0_g1	0	0	0	0	0	0	0	0	0	0	0	0	0	0	0.702058	0	0	0	0	0	0	0	0	0	0	0	0	1.626787	0	0
TRINITY_DN314638_c0_g1	0	0	0	0	0	0	0	0	0	0	0	0	0	0	0	0.795527	0	0.694539	0	0	0	0	0.973546	0	0	0	0	0	0	0
TRINITY_DN314639_c0_g1	0	0	0	0	0	0.183468	0	0	0	0	0.307682	0	0	0	0	0	0	0	0	0	0	0	0	0	0	0	0	0	0	0
TRINITY_DN31463_c0_g1	0	0	0	0	0	0	0	0	0.868594	0	0	0.739573	0	0	0	0	0	0	0	0	1.043725	0	0	0	0	0	0	0	0	0
TRINITY_DN314641_c0_g1	0	0	0	0	0	0	0	0	0	0	0	0	0	0	0	0	0	0	0	0	2.294205	0	0	0	0	0	0	0	0	0
TRINITY_DN314642_c0_g1	0	0	0	0	0	0	0	0	1.151959	0	0	0	0	0	0	0	0	0	0	0	0	0	0	0	1.642934	0	0	0	0	0
TRINITY_DN314643_c0_g1	0	1.512278	0	0	0	0	0	0	0	0	0	0	0	0	0	0	0	0	0	0	0	0	0	0	0	0	0	0	0	0
TRINITY_DN314644_c0_g1	0	1.00793	0	0	0	0	0	0	0	0	0	0	0	0	0	0	0	0.792469	0	0	0	0	0	0	0	0	0	0	0	0
TRINITY_DN314645_c0_g1	0	0	0	0.65409	0	0	0	0	0	0	0	0	0	0	0	0	0	0	0	0	0	0	0	0	0	0	0	0	0	0
TRINITY_DN314646_c0_g1	0	0	0	0.101412	0	0	0	0	0	0	0	0	0	0	0	0	0	0	0	0.139311	0	0.180851	0.109572	0.136998	0.08216	0	0.083247	0	0	0
TRINITY_DN314648_c0_g1	0.401756	0	0	0	0	0	0	0	0	0	0	0	0	0	0.478258	0	0	0	0	0	0	0	0	0	0	0	0	0	0.372598	0
TRINITY_DN314649_c0_g1	0	0	0	0	0	0	0	0	0	0	0	0	0	1.624855	0.763305	0	0	0	0	0	0	0	0	0	0	0	0	0	0	0
TRINITY_DN31464_c0_g1	0	0	0	0	0	0	0	0	0.482402	0	0	0.40132	0	0	0	0.36038	0	0	0	0	0	0	0	0	0	0	0	0	0	0.374133
TRINITY_DN314651_c0_g1	0	0	0	0	0	0	0	0	0	0	0	0	0	0	0	0	0	0	0	0	0	0	0	0	0	0	0	3.983923	0	0
TRINITY_DN314652_c0_g1	0	0	0	0	0	0	0	0	0	0	0	0	0	0	0	0	0	0	0	0	0	0	0	0	0	0	0	0	1.963061	0
TRINITY_DN314653_c0_g1	0	0	0	0	0	0	0	0.948544	0	0	0	0	0.669381	0	0	0	0	0	0	0	0	0	0	0	0	0	0	0	0	0
TRINITY_DN314655_c0_g1	0.831696	0	0	0	0	0	0	0	0	0	0	0	0	0	0	0	0	0.736883	0	0	0	0	0	0	0	0	0	0	0	0
TRINITY_DN314656_c0_g1	0	0	0	0	0	0	0	0	0	0	0	0	0	0	0	0	0	0	0	0	0	0	0	0	0	0	0	0	0	0
TRINITY_DN314658_c0_g1	0	0	0	0.110404	0	0.103594	0	0	0	0	0	0	0	0	0	0.108418	0.206668	0.093475	0	0	0	0	0	0	0	0	0	0	0	0
TRINITY_DN31465_c0_g1	0	0.216837	0	0	0	0	0.515706	0	0	0	0	0	0	0	0	0	0	0.179065	0	0	0	0	0	0	0	0	0	0	0	0
TRINITY_DN314660_c0_g1	0	0	0	0	0	0	0	0	0	0	0	0	0	0	0	0	0	0	0	0	2.245434	0	0	0	0	0	0	0	0	0
TRINITY_DN314661_c0_g1	0	0	0	0	0	0	0	0	0	0	0	0	0	0	0	0	0	0	0	0	0	0	0	0	1.434238	0	0	0	0	0
TRINITY_DN314662_c0_g1	0	0	0	0	0	0	0	0	0	0	0	0	0	0	0	0	0	0.609089	0	0	0	0	0	0	0	0	0	0	0	0
TRINITY_DN314663_c0_g1	0	0	0	0	0	0	0	0	0	0	0	0	0	0	0	0	0	0	0	0	1.711263	0	0	0	0	0	0	0.489382	0	0
TRINITY_DN314664_c0_g1	0	0	1.190957	0	0	0	0	0	0	0	0	0	0	0	0	0	0	0	0	0	0	0	0	0	0	0	0	0	0	0
TRINITY_DN314665_c0_g1	0	0	0	0	0	0	0	0	0	0	0	0	0	2.338596	0	0	0	0	0	0	0	0	0	0	0	0	0	0	0	0
TRINITY_DN314667_c0_g1	0	0	4.588618	0	0	0	0	0	0	0	0	0	0	0	0.289459	0	0	0	0	0	0	0	0	0	0	0	0	0	0	0
TRINITY_DN314668_c0_g1	0	0	0	0	0	0	0	0	0	0	0	0.712001	0	0	0	0	0	0.556876	0	0	0	0	0	0	0	0	0	0	0	0
TRINITY_DN31466_c0_g1	0	0	0	0	0	0	0	0.664061	1.164524	0	0	0	0	0	0	0	0	0	0	0	0	0	0.551739	0	0	0	0	0	1.17415	0
TRINITY_DN314670_c0_g1	0	0	0	0	0	0	0	0	0	1.892767	0	0	0	0	0	0	0	1.200058	0	0	0	0	0	0	0	0	0	0	0	0
TRINITY_DN314671_c0_g1	0	0.358688	0	0	0	0	0	0	0	0	0.572334	0	0	0	0	0	0	0.557862	0	0	0	0	0	0	0	0	0	0	0	0
TRINITY_DN314672_c0_g1	0	0	0	0	0	0	0	0	0	0	0	0	0	0	0	0	0	0	0	0	0	0	0	0	0.889426	0	0	0.378212	0.384959	0
TRINITY_DN314673_c0_g1	0	0	0	0	0	0	0	0	0	0	0	0.423865	0	0	0	0	0	0	0.192152	0	0	0	0	0	0	0	0	0	0	0
TRINITY_DN314676_c0_g1	0	0	0	0	0	0	0	0	2.505289	0	0	0	0	0	0	0	0	0	0	0	0	0	0	0	0	0	0	0	0	0
TRINITY_DN314677_c0_g1	0	0	0	0	0	0	0	0	0	0	0	0	0	0	0.663978	0	1.255234	0	0	0	0	0	0	0	0	0	0	0	0	0
TRINITY_DN314678_c0_g1	0.29084	0	0	0	0	0	0	0	0	0	0	0	0	0	0	0	0	0	0	0.423485	0	0	0	0	0	0.176775	0	0	0	0
TRINITY_DN31467_c0_g1	0	0.189214	0	0	0	0	0	0	0	0	0	0	0	0	0.207969	0	0	0.159225	0	0	0	0	0	0	0	0	0	0	0	0
TRINITY_DN314680_c0_g1	0	0.586808	0	0	0	0	0	0	0	1.452771	0	0.57668	0	0	0	0	0	0.444366	0.774818	0	0	0	0	0	0	0	0	0	0	0
TRINITY_DN314682_c0_g1	0	0	0	0	0	0	0	0	0	0	0	0	0	2.118416	0	0	0	0	0	0	0	0	0	0	0	0	0	0	1.031684	0
TRINITY_DN314683_c0_g1	0.197763	0	0	0	0.204652	0.393652	0.254029	0	0	0	0	0	0	0	0	0	0	0	0	0	0	0	0.246936	0	0	0	0	0	0	0
TRINITY_DN314685_c0_g1	0	0	0.052643	0	0	0	0	0	0	0	0	0	0	0	0.739732	0	0	0	0	0	0	0	0	0	0	0	0	0	0.28933	0
TRINITY_DN314686_c0_g1	0	0	0	0	0	0	0	0	0	0	0	0	0	0.763915	0	0	1.336747	0	0	0	0	0	0	0	0	0	0	0	0	0
TRINITY_DN314687_c0_g1	0	0	0	0	0	0	0	0	0	0	0	0	0	0	0	0	0	0	0	0	0	0	0	0	0	0	0	1.295046	0	0
TRINITY_DN314688_c0_g1	0	0.416928	0	0	0	0.754803	0	0.570533	0	0	0	0	0	0	0	0	0	0	0	0	0	0	0	0	0	0	0	0	0	0
TRINITY_DN314689_c0_g1	0	0	0	0	0	0	0	0	0	0	0	0.276977	0	0	0	0	0.548171	0.221857	0	0	0	0.556128	0	0.834295	0.257392	0	0.260303	0	0	0.51914
TRINITY_DN314692_c0_g1	0	0	0	0	0	0	0	0	0	0	0	0	0	0	0	0	0	0	0	0.17876	0	0.580512	0	0	0	0.188026	0	0	0.47816	0
TRINITY_DN314694_c0_g1	0.286106	0.325454	0	0	0	0	0	0	0	0	0	0	0	0	0	0	0	0	0.446797	0	0	0	0	0	0	0.213596	0	0	0	0
TRINITY_DN314695_c0_g1	0	0	0	0	0	0	0	0	0	0	0	0	0	1.130927	0.69776	0	0	0	0	0	0	0	0.383206	0	0	0	0	0	0	0
TRINITY_DN314696_c0_g1	0	0	0	0	0	0	0	0	1.222285	0	0	0	0	0	0	0	0	0	0	0	0	0	0	0	0	0	0	0	0	0
TRINITY_DN314697_c0_g1	0	0	0	0	0	0	0	0	0	0	0	0	0	0	0	0	0	0	0	0	0	0	0	0	0	0	0	0	1.444875	0
TRINITY_DN314698_c0_g1	0	0	0	0	0	0	0	0	0	0	0	0	0	0	0	0	0	0	0	0	0	0	0	0	0.358348	0.08348	0	0	0	0
TRINITY_DN314699_c0_g1	0	0	0	0	0	0	0	0	0	0	0	0	0	1.718594	0	0	0	0	0	0	0	0	0	0	0	0	0	0	0	0
TRINITY_DN3146_c0_g1	0	0.155177	0	0	0	0	0.190261	0	0	0	0	0	0	0	0	0.482266	0	0	0	0	0	0	0	0	0	0.100768	0	0	0	0.146963
TRINITY_DN314700_c0_g1	0	0	2.462636	0	0	0	0	0	0	0	0	0	0	0	0	0	0	0	0	0	0	0	0	0	0	0	0	0	0	0
TRINITY_DN314701_c0_g1	0	0	0	0	0	0	0	0	0	0	0	0	0	0	0	0	0	0	0	0	2.003566	0	0	0	0	0	0	0	0	0
TRINITY_DN314702_c0_g1	0	0	0	0	0	0	0	0.60692	0	0	0.3408	0	0	0	0	0	0	0	0	0	0	0	0	0	0	0	0	0	0	0
TRINITY_DN314703_c0_g1	0	0	0	0	0	0	0	0	0	0	0	0	0	3.580799	0	0	0	0	0	0	0	0	0	0	0	0	0	0	1.327561	0
TRINITY_DN314704_c0_g1	0	0	0	0	0	0	0	0	0	0	0	0	0	2.295707	0	0	0	0	0	0	0	0	0	0	0	0	0	0	0	0
TRINITY_DN314705_c0_g1	0	0	0	0	0	0	0	0	0	0	0	0	0	0	0	0	0	0	0	0	0	0	0	0	0	0	0	0.720959	0.731498	0
TRINITY_DN314706_c0_g1	0	0	0	0	0	0	0	0	0	0	0	0	0	0	0	0	0	0	0	0	0	0	0	0	0.461982	0	0	0	0	0
TRINITY_DN314708_c0_g1	0	0	0	0	0.67547	0	0.844683	0	0	0	0	0	0	0	0	0	0	0	0	0	0	0	0	0	0	0	0	0	0	0
TRINITY_DN314709_c0_g1	0	0	0	0	0	0	0	0	0.371346	0.393118	0.971803	0	0	0	0	0	0	0	0	0	0	0	0	0	0	0	0	0	0	0
TRINITY_DN31470_c0_g1	0	0	0	0	0	0	0	0	1.202607	0	0	0	0	0	0	0	0	0	0	0	0	0	0	0	0	0	0	0	0	0
TRINITY_DN314710_c0_g1	0	1.04374	0	0	0	0	0	0	0	0	0	0	0	0	0	0	0	0	0	0	0	0	0	0	0	0	0	0	0	0
TRINITY_DN314711_c0_g1	0	0	0	0	0	0	0	0	0	0	0	0	0	0	0	0.886049	0	0.382973	0	0	0	0	0	0	0	0	0	0	0	0
TRINITY_DN314712_c0_g1	0	0	0	0	0	0	0	0	0	0	0	0.477529	0	0	0	0	0	0	0	0	0	0	0	0	0	0	0	0	0	0.444865
TRINITY_DN314713_c0_g1	0	0	0	0	0	0	0	0.787833	0	0.744835	0	0	0	0	0	0	0	0	0	0	0	0	0	0	0	0	0	0	0	0
TRINITY_DN314716_c0_g1	0	0	0	0	0	0	0	0	0	0	0	0	0	0.756269	0	0	0	0	0	0	0	0	0	0	0	0	0	0	0	0.637188
TRINITY_DN314717_c0_g1	0	0.760574	0	0	0	0	0	0	0	0	0	0	0	0	0	0	0	0.294194	0	0	0	0	0	0	0	0	0	0	0	0
TRINITY_DN314719_c0_g1	0.874014	0	0	0	0	0	0	0	0	0	0	0	0	0	0	0	0	0	0	0	0	0	0	0	0	0	0	0	0	0
TRINITY_DN314720_c0_g1	0	0	0	0	0	1.372387	0	0	0	0	0	0.775672	0	0	0	0	0	0	0	0	0	0	0	0	0	0	0	0	0	0
TRINITY_DN314721_c0_g1	0	0	0	0	0	0	0	0	0	0	0	0	0	0	0	0	0	0	0	0	1.795788	0	0	0	0	0	0	0	0	0
TRINITY_DN314722_c0_g1	0	0	1.009778	0	0	0	0	0	0	0.419483	0	0	0	0.365448	1.014409	0	0	0	0	0	0	0	0	0.492216	0	0	0	0.513959	1.060296	0
TRINITY_DN314724_c0_g1	0.377532	0	0	0	0	0	0	0	0	0	0	0	0	0.967581	0	0	0	0	0	0	0	0	0	0	0	0	0	0.525104	0	0
TRINITY_DN314726_c0_g1	0	0	0	0	0	0	0	0	0	0	0	0	0	0	0	0	0	0	0	0	0	0	0	0	0	0.537691	0	0	0	0
TRINITY_DN314727_c0_g1	0	0	0	0	0	0	0	0	0	0	0	0	0	0	0	0	0	0	0	0	0	1.419772	0	0	0.660621	0	0	0	0	0
TRINITY_DN314728_c0_g1	0	0	0	0	0	0	0.175497	0	0	0	0	0	0	0	0	0	0	0	0.404506	0	0	0	0	0	0.133567	0	0.134585	0	0	0
TRINITY_DN314729_c0_g1	0	0	0	0	0	0	0	0	0	0	0	0	0	1.256036	0	0	0	0	0	0	0.519037	0	0	0	0	0	0	0	0	0
TRINITY_DN31472_c0_g1	0	0	0	0	0	0	0	0	0	0	0	0	0	0.979894	1.846089	0	0	0	0	0	0	0	0	0	0	0	0	0	0	0
TRINITY_DN314730_c0_g1	0	0	0	0	0	0	0	0	0	0	0	0	0	0	0	0	0	0	0	0	0	0	0	0	0	0	0	0	0.853035	0
TRINITY_DN314732_c0_g1	0	0	0	0	0	0	0.510167	0	2.6132	0	0	0	0	0	0	0	0	0	0	0	0	0	0	0	0	0	0	0	0	0
TRINITY_DN314733_c0_g1	0	0	0	0.467068	0	0	0.576557	0	0	0	0	0	0	0	0.511038	0	0	0	0	0	0	0	0	0	0	0	0	0	0	0
TRINITY_DN314733_c1_g1	0	0	0	0	0	0	0	0	0	0	0.698062	0.436857	0	0	0	0	0	0	0	0	0	0	0	0	0	0	0	0	0	0
TRINITY_DN314736_c0_g1	0	0	0	0	0	0	0	0	0	0	0	0	0	0.93621	0	0	0	0	0	0	1.191499	0	0	0	0	0	0	0	0	0
TRINITY_DN314737_c0_g1	0	0	0	0	0	0	0	0	0	0	0	0	0	2.338596	0	0	0	0	0	0	0	0	0	0	0	0	0	0	0	0
TRINITY_DN314739_c0_g1	0	0	0	0	0	0	0	0.762862	0	0.720384	0	0.571579	0	0	0	0	0	0	0	0	0	0	0	0	0	0	0	0	0	0
TRINITY_DN31473_c0_g1	0	0	0	0	0	0.247544	0	0	0	0	0	0	0	0	0	0	0	0	0	0	0	0	0.318319	0	0.257392	0.179473	0	0	0.460501	0
TRINITY_DN314741_c0_g1	0	0	0	0	0	0	0	0	0	0	0	0	0	0	1.178303	0	0	0	0	0	0	0	0	0	0	0	0	0	0	0
TRINITY_DN314742_c0_g1	0	0	0	0	0	0	0	0	0	0	0	0.571579	0	0	0	0	0	0	0	0	0	0	0	0	0	0	0	0	0	1.599391
TRINITY_DN314743_c0_g1	0	0	0	0	0	0	0	0	0	0	0	0.551908	0	0	0	0	0	0	0	0	0	0	0	0	0	0	0	0.435958	0	0
TRINITY_DN314746_c0_g1	0	0	0	0	0	0	0	0	0	0	0	0	0	0	0	0	0	0	0	0	2.857684	0	0	0	0	0	0	0	0	0
TRINITY_DN314748_c0_g1	0	0	0	0	0	0	0	0	0	0	0	0	0	0	0	0	0	0	0	0	0	0.638005	0	1.049503	0	0	0	0	0	0
TRINITY_DN314749_c0_g1	0	0	0	0.447901	0	0	0	0	0	0	0.759877	0	0	0	0	0	0	0	0	0	0	0	0	0	0	0	0	0	0	0
TRINITY_DN31474_c0_g1	0	0	0	0	0	0	0	0	0	0	0	0	0	0	0	0	0	0.626956	0	0	0	0	0	0	0	0	0	1.310152	0	0
TRINITY_DN314751_c0_g1	0	0	0	0	0	0	0	0	0	0	0	0	0.408499	0	0	0	0	0.695588	0	0	0	0	0	0	0	0	0	0	0	0
TRINITY_DN314752_c0_g1	0	0	0	0	0	0	0	0	0	0.825873	0	0.66049	0	0	0	0	0	0	0	0	0	0	0	0	0	0	0	0	0	0
TRINITY_DN314754_c0_g1	0	0	1.503599	0	0	0	0	0	0	0	0	0	0	0	0	0	0	0	0	0	0	0	0	1.113072	0	0	0	0	0	0
TRINITY_DN314755_c0_g1	0	0	0	0	0	0	0	0	0	0	0	0	0	0	0	0	0	0	0.713983	0	0	0	0	0	0.484233	0	0	0	0	0
TRINITY_DN314756_c0_g1	0	0	0	0	0	0	0	0	0	0	0	0	0	0	0	0	0	0	0	0	0	0	0	0	0.873097	0	0	0	0	0
TRINITY_DN314757_c0_g1	0	0	0	0	0	0	0	0	0	0	0	0	0	3.315586	0	0	0	0	0	0	0	0	0	0	0	0	0	0	0	0
TRINITY_DN31475_c0_g1	0	0	0	0	0	0.110021	0	0	0	0	0.165359	0.217812	0	0	0	0	0	0	0	0	0	0.965699	0	0.160238	0	0	0	0	0	0
TRINITY_DN314760_c0_g1	0	0	0	0	0	0	0	0	0	0	0	0	0	0	0	0	0	0.260196	0	0	0	0.332255	0.378234	1.005504	0	0.218415	0	0	0	0
TRINITY_DN314761_c0_g1	0.887165	0	0	0	0	0	0.594978	0	0	0	0	0	0	0	0	0	0	0	0	0	0	0	0	0	0	0	0	0	0	0
TRINITY_DN314762_c0_g1	0	0	0	0	0	0	0	0	0	0	0	0	0	0	0	0	0	0	0	0	0	0	0	0	0	0	0	0	1.40973	0
TRINITY_DN314763_c0_g1	0	0	0	0	0	0	0	0	1.081632	0	0	0	0	0	0	1.7062	0	0	0	0	0	0	0	0	0	0	0	0	0	0
TRINITY_DN314764_c0_g1	0.311611	0	0	0	0	0	0	0	0	0	0	0	0.48116	0	0	0	0	0.139496	0	0	0	0	0	0	0.14627	0	0	0	0	0
TRINITY_DN314765_c0_g1	0	0	0.245681	0	0	0	0	0	0	0	0	0	0	0.53882	0	0	0	0	0	0	0	0	0	0	0	0.147716	0	0	0	0
TRINITY_DN314766_c0_g1	0	0	0	0	0	0	0	0	0	0	0	0	0	1.661842	0	0	0	0	0	0	0	0	0	0	0	0	0	0	0	0
TRINITY_DN314767_c0_g1	0	0	0	0	0	0	0	0.385103	0	0.352051	0	0	0.141149	0	0	0	0	0	0.190112	0	0	0	0	0	0	0	0	0	0	0.133385
TRINITY_DN314768_c0_g1	0	0	0	0	0	0	0	0	0	0	0	0	1.441739	0	0	0	0	0	0	0	0	0	0	0	0	0	0	0	0	0
TRINITY_DN314769_c0_g1	0.541879	0	0	0	0	0	0	0	0	0	0	0	0	0	0	0	0	0	0	0	0	0	0	0	0	0	0	0	1.516754	0
TRINITY_DN31476_c0_g1	0	0	0	0	0	0	0.265817	0	0	0	0.351921	0	0	0	0	0.426531	0	0.367602	0	0	0	0	0	0	0.41078	0.142103	0.413366	0	0	0.210075
TRINITY_DN314770_c0_g1	0	0	0	0	0	0	0	0	0	0	0	0	0	0	0	0	0	0	0	0	0	0	0	0	0	0	0	0	2.534361	0
TRINITY_DN314773_c0_g1	0	0	0	0	0	0	0	0	0	0	0	0	0	0	1.824672	0	0	0	0	0	0	0	0	0	0	0	0	0	0	0
TRINITY_DN314774_c0_g1	0	0	0	0	0	0	0	0	0	0	0	0	0	0.572865	0	0	0	0	0	0	0	0	0	0	0	0	0	0	0.415446	0
TRINITY_DN314776_c0_g1	0	0	0.343121	0	0	0	0	0	0	0	0	0	0	0.744554	0	0	0	0	0	0	0	0	0	0	0	0	0	0	0	0
TRINITY_DN314777_c0_g1	0	0	0	0	0	0	0	0	0	0	0	0	0	0	0	0	0	0	0	0.207186	0	0	0	0	0.254547	0.088758	0	0	0	0
TRINITY_DN314779_c0_g1	0	0	0	0	0	0	0	0	0	0	0	0	0	1.309231	0	0	0	0	0	0	0	0	0	0	0	0	0	1.882103	0	0
TRINITY_DN31477_c0_g1	1.377714	0	0	0	0	0	0	0	0	0	0	0	0	0.875664	0	0	0	0	0	0	0	0	0	0	0	0	0	0	0	0
TRINITY_DN314780_c0_g1	1.161594	0	0	0	0	0	0	0	0	0	0	0	0	0	0	0	0	0	0	0	0	0	0	0	0	0	0	0	0	0
TRINITY_DN314781_c0_g1	0	0	0	0	0	0	0	0	0	0	0	0	0	0	0	0	0	0	0	0	0	0	0	0	0	0	0	2.169581	0	0
TRINITY_DN314783_c0_g1	0.493365	0	0	0	0	0	0	0	0	0	0	0	0	0.631005	0	0.508313	0	0	0	0	0	0	0	0	0	0	0	0	0	0
TRINITY_DN314784_c0_g1	0	0	0	0	0	0	0	0	0	0	0	0	0	0	0	0.362954	0.79409	0.313317	0	0	0	0	0	0	0	0	0	0	0	0
TRINITY_DN314785_c0_g1	0	0	0	0	0	0	0	0	0	0	0	0	0	0	0	0	0	0	0	0	0	0	0	0	0	0.580498	0	0.655076	0	0
TRINITY_DN314787_c0_g1	0	0	0	0	0	0	0	0	0	0	0	0	0	0	0	0	0	0	0	0	0	0.216197	0	0.322743	0.198928	0.137603	0	0	0	0
TRINITY_DN314788_c0_g1	0	0.316841	0	0	0.288983	0	0	0	0	0	0	0	0	0	0	0	0	0	0	0.43781	0	0	0	0	0	0	0	0	0	0
TRINITY_DN314789_c0_g1	0	0	0	0	0	0	0	0	0	0	0	0	0	0	0	0	0	0	0	0	0	0	0	0	0	0.923216	0	0	0	0
TRINITY_DN31478_c0_g1	0	0	0	0	0	0	0	0	0	0	0	0	0	0	2.526537	0	1.542566	0	0	0	0	0	0	0	0	0	0	0	0	0
TRINITY_DN314790_c0_g1	0	0	0	0	0	0	0	0	0	0	0	0	0	0	0	0	0	0	0	0	0	0	0	0	1.354123	0	0	0	0	0
TRINITY_DN314792_c0_g1	0	0	0	0	0	0	0	0	0	0	0	0	0	0	0	0.350438	0	0	0	0	0	0	0	0	0	0.262162	0	0	0	0
TRINITY_DN314793_c0_g1	0	0	0	0	0	0	0	0	0	0	0	0	0.470293	0	0	0	0	0.399483	0	0	0	0	0	0	0	0	0	0	0	0
TRINITY_DN314794_c0_g1	0	0	0	0	0	0	0	0	0	0	2.370824	0	0	0	0	0	0	0	0	0	0	0	0	0	0	0	0	0	0	0
TRINITY_DN314795_c0_g1	0	0	0	0	0	0	0	0	0	0	2.312065	0	0	0	0	0	0	0	0	0	0	0	0	0	0	0	0	0	0	0
TRINITY_DN314796_c0_g1	0	0	0	0	0	0	0.166203	0	0.89293	0	0	0	0	0	0	0	0	0	0	0	0	0	0	0	0	0	0	0	0	0
TRINITY_DN314797_c0_g1	0	0	0	0	0	0	0	0	0	0	0	0	0	0.8952	0	0	0	0	0	0	0	0	0	0	0	0	0	0.655076	0	0
TRINITY_DN314800_c0_g1	0	0	0	0	0	0	0	0	0	0	0	0	0	0	0	0	0	0	0	0	0	0	0	0	0	0	0	0	2.563787	0
TRINITY_DN314801_c0_g1	0	0	0	0	0	0	0	0	2.18579	0	0	0	0	0	0	0	0	0	0	0	0	0	0	0	0	0	0	0	0	0
TRINITY_DN314802_c0_g1	0	0	0	0	0	0	0	0	0	0	0	0	0	0	0	0	0	0	0	0	0	0	0	0	0	0	0	0	1.287298	0
TRINITY_DN314803_c0_g1	0	0	0.339712	0	0.154646	0	0	0	0	0	0	0	0	0	0.347485	0	0	0.133677	0	0	0	0	0	0	0	0	0	0	0	0.146432
TRINITY_DN314804_c0_g1	0	0	0	0	0	0	0	0.885489	0	0	0	0	0	0	0	0	0	0	0.435301	0	0	0	0	0	0	0	0	0	0	0
TRINITY_DN314805_c0_g1	0	0	0	0	0	0	0	0	0	0	0	0	0	0	0	0	0	0	0	0	0	0	0	0	0.400701	0.092999	0	0	0.134439	0
TRINITY_DN314806_c0_g1	0	0	0	0	0	0	0	0	0	0	0	0	0	0	1.399863	0	0	0	0	0	0	0	0	0	0	0	0	0	0	0
TRINITY_DN314807_c0_g1	0	0	0	0	0	0	0	0	0	0	0	0	0	4.075274	0	0	0	0	0	0	0	0	0	0	0	0	0	0	0.29508	0
TRINITY_DN314809_c0_g1	0	0	0	0	0	0	0	0	1.69261	0	0	0	0	0	0	0	0	0.729325	0	0	0	0	0	0	0	0	0	0	0	0
TRINITY_DN314810_c0_g1	0	0	1.287619	0	0	0	0.70094	0	0.723152	0	0	0	0	0	0	0	0	0	0	0	0	0	0	0	0	0	0	0	0	0
TRINITY_DN314811_c0_g1	0	0	0	0	0	0	0	0	0	0	0	0	0	0	0	0	0	0	0	0	0	0	0	0	0.767411	0.178303	0	0	0	0
TRINITY_DN314813_c0_g1	0	0.269269	0	0	0	0	0	0.378184	0.330849	0	0	0	0	0	0	0	0	0	0	0	0	0	0	0	0	0	0	0	0	0
TRINITY_DN314815_c0_g1	0	0	0	0	0	0	1.199484	0	0	0	0.821751	0	0	0	0	0	0	0	0	0	0	0	0	0	0	0	0	0	0	0
TRINITY_DN314816_c0_g1	0	0	0	0	0	0	0	0	0	0	0	0	0	0	0	0	0	0	0	0	0	0	0	0	0	0	0	1.553508	0	0
TRINITY_DN314817_c0_g1	0	0	0	0	0	0	0	0	0	0	0	0	0	0	0.582054	0	0	0.220688	0	0	0	0	0	0	0	0	0	0	0	0
TRINITY_DN314818_c0_g1	0	0	0	0	0	0	0.57208	0	0.58693	0	0	0	0	0	0	0	0	0	0	0	0	0	0	0	0	0	0	0	0	0
TRINITY_DN314819_c0_g1	0	0	0	0	0	0	0	0	0	0	0	0	0	0	0	0.309826	0	0	0	0	0	0	0	0.40366	0	0	0	0	0	0
TRINITY_DN31481_c0_g1	0	0	0	0	0	1.402829	0	0	0	0	0	0	0	0	0	0	0	0	0	0	0	0	0	0	0	0	0	0	0	0
TRINITY_DN314820_c0_g1	0	0.289592	0	0	0	0	0	0	0	0	0	0	0	0	0	0	0	0	0	0	0	0.290256	0	0	0	0	0	0.922924	0	0
TRINITY_DN314821_c0_g1	0	0	0	0	0	0	0	0	0	0	0	0	0	1.117127	0	0	0.989482	0	0	0	0	0	0	0	0	0	0	0	0	0
TRINITY_DN314822_c0_g1	0	3.222527	0	0	0	0.547077	0	0	0	0	0	0	0	0.699388	0	0	0	0	0	0	0	0	0	0	0	0	0	0	0	0
TRINITY_DN314823_c0_g1	0	0	0	0	0	0	0	0	0	0	0	0	0	0	0	0	0	0	0	0	0	0	0	0	0.187963	0.260009	0	0	0.355054	0
TRINITY_DN314824_c0_g1	0	0	0	0	0	0	0	0	0	0	0	0	0	0	0	0	0	0	0	0	0	0	0	0	0	0	0	0.796405	0	0
TRINITY_DN314825_c0_g1	0	0	0	0	0	0	0	0	0	1.142549	0	0	0	0	0	0	0	0	0	0	0	0	0	0	0	0	0	0	0	0
TRINITY_DN314826_c0_g1	0	0	0	0	0	0	0	0	0	0	0	0	0	0	0	0	0	0	0	0	0	0	0	0	1.055948	0	0.585015	0	0	0
TRINITY_DN314827_c0_g1	0	0	0	0	0	0	0	0	0	0	0	0	0	0	0	0	0	0	0	0	0	0	0	0	0	0	0	0	1.001139	0
TRINITY_DN314828_c0_g1	0	0	0	0	0	0	0	0	0	0	0	0	0	0	0	0	0	0	0	0	0.237559	0	0	0	0.467508	0	0	0	0.152475	0
TRINITY_DN314829_c0_g1	0	0	0	0	0	0	0	0	0	0	0	0	0	0	0	0	0	0	0	0	0	1.138964	0	0	0	0	0	0	0	0
TRINITY_DN31482_c0_g1	0	0	0	0	0	0	0	0	0	0	0	0	0	0	0	0	0	0	1.513392	0	0	0	0	0	0	0	0	0	0	0
TRINITY_DN314830_c0_g1	0	0	0	0	0	0	0	0	0	0	0	0.258242	0	0	0	0	0	0	0	0	0	0	0	0	0.23928	0	0	0.416097	0	0
TRINITY_DN314831_c0_g1	0	0	0	0	0	0	1.300626	0	0	0	0	0	0	0	0	0	0	0	0	0	0	0	0	0	0	0	0	0	0	0
TRINITY_DN314832_c0_g1	0	0.517328	0	0	0	0	0	0	0	1.296394	0	0	0	0	0	0	0	0	0	0	0	0	0	0	0	0	0	0	0	0.475692
TRINITY_DN314833_c0_g1	0	0	0	0	0	0	0.488637	0	0	0.262184	0.321863	0.205208	0	0	0	0	0	0	0.282416	0	0	0	0	0	0	0	0	0	0	0
TRINITY_DN314834_c0_g1	0	0	0	0	0	0	0	0	0	0	0	0	0	1.751328	0	0	0	0	0	0	0	0	0	0	0	0	0	0	0	0
TRINITY_DN314835_c0_g1	0	0	0	0	0	0	0.169805	0	0.728807	0	0	0	0	0	0	0	0	0	0	0	0	0	0	0	0	0	0	0	0	0
TRINITY_DN314837_c0_g1	0	0	0	0	0	0	0	0	0	0	0	0	0	0	0	0	0	0	0	0	0	0	0	0	0	0.487128	0	0	0	0.340327
TRINITY_DN314838_c0_g1	0	0	0	0	0	0	0	0	0	0	1.02926	0	0	0	0	0	0	0.518326	0	0	0	0	0	0	0	0	0	0	0	0
TRINITY_DN314839_c0_g1	0	0	0	0	0	0	0	0	0	0	0	0	0	1.185815	0	0	0	0	0	0	0	0	0	0	0	0	0	0	0	0
TRINITY_DN314841_c0_g1	0	0	0	0	0	0	0	0	0	0	0	0	0	2.183135	0	0	0	0	0	0	0	0	0	0	0	0	0	0	0	0
TRINITY_DN314842_c0_g1	0	0	0	0	0	0	0	0	0	0	0	0	0	2.07879	0	0	0	0	0	0	0	0	0	0	0	0	0	0	0	0
TRINITY_DN314844_c0_g1	0	0	0	0	0	0	0	0	0	0	0	0	0	0	0	0	0	0	0	0	0	0	0	0	1.268615	0	0	0	0.592013	0
TRINITY_DN314846_c0_g1	0	0	0	0	0	0	0	0	0	0	0	0	0	0	0	0	0	0	0	0	0	0	0	0	1.001944	0	0	0	0	0
TRINITY_DN314847_c0_g1	0	0.193496	0	0	0	0	0	0	0	0	0	0	0	0	0	0	0	0.162327	0	0	0	0.192087	0	0	0.176306	0	0.177319	0	0	0.18245
TRINITY_DN314848_c0_g1	0	0	0	0	0	0	0	0	0	0	0	0	0	2.906073	0	0	0	0	0	0	0	0	0	0	0	0	0	0	0	0
TRINITY_DN314849_c0_g1	0	0	0.239906	0	0	0	0	0	1.120259	0	0	0	0	0	0	0	0	0	0	0	0	0	0	0	0	0	0	0	0	0
TRINITY_DN314850_c0_g1	0	0	0	0.082609	0	0	0.086496	0.201973	0	0.185603	0.110832	0	0	0	0	0	0	0	0	0.112508	0.102283	0	0	0	0	0	0	0	0	0
TRINITY_DN314851_c0_g1	0	0	0	0	0	0	0	0	0	0	0	0.790636	0	0	0	0	0	0	0.541618	0	0	0	0	0.606147	0	0	0	0	0	0
TRINITY_DN314852_c0_g1	0	0	0	0	0	0	0	0	2.28818	0	0	0	0	0	0	0	0	0	0	0	0	0	0	0	0	0	0	0	0	0
TRINITY_DN314853_c0_g1	0	0	0	0	0	0	0	0	0	0	0	0	0	0	0	0	0	0	0	0	0	0	0	0	0	0	0	0.832789	0	0
TRINITY_DN314854_c0_g1	0	0	0	0	0	0	0	0	0.289917	0	0	0.23392	0.221461	0	0	0.222073	0	0.57416	0	0	0	0	0	0	0	0	0	0	0	0
TRINITY_DN314856_c0_g1	0	0	0	0	0	0	1.003858	0	0	1.10417	0	0	0	0	0	0	0	0	0	0	0	0	0	0	0	0	0	0	0	0
TRINITY_DN314857_c0_g1	0	0	0	0	0	0	0	0	0	0	0	0	0	0	0	0	0	0	0	0	0	0	0	0	1.496153	0	0	0	0	0
TRINITY_DN314858_c0_g1	0	0	0.468538	1.154435	0	0.083449	0	0.21871	0	0	0	0	0	0	0	1.398603	0	0	0	0.121286	0	0	0	0.118451	0	0	0.071794	0	0	0
TRINITY_DN31485_c0_g1	0	0	0	0	0	0	0	0.705427	0	0	0	0	0	0	0	0.46581	0	0	0	0	0	0	0.58912	0	0	0	0	0	0	0
TRINITY_DN314860_c0_g1	0	0	0	0	0	0	0	0.635119	0	0	0.742504	0	0	0	0	0	0	0	0	0	0	0	0	0	0	0	0	0	0	0
TRINITY_DN314862_c0_g1	0	0	0	0	0	0	0	0	0	0	0	0	0	0	0	0	0	0	0	0	0	0	0	0	0	0	0	1.828279	0	0
TRINITY_DN314864_c0_g1	0.333956	0	0	0	0	0	0	0	0	0	0	0	0	0	0	0	0.754471	0	0	0	0	0	0	0	0	0	0	0	0	0
TRINITY_DN314865_c0_g1	0	0	0	0	0	0	0	0	0	0	0	0	0	0.924991	0	0	0	0	0	0	0	0	0	0	0	0	0.405761	0	0	0
TRINITY_DN314866_c0_g1	0.23122	0	0	0	0	0	0	0	0.315012	0	0	0	0	0	0	0	0	0	0	0	0	0	0	0	0	0	0	0	0	0
TRINITY_DN314867_c0_g1	0	0.753986	0	0	0	0	0	0	0	0	0	0	0	0	0	0	0	0	0	0	0	2.07795	0	0	0	0	0	0	0	0.689819
TRINITY_DN314869_c0_g1	0	1.04374	0	0	0	0	0	0	0	0	0	0.514999	0	0	0	0	0	0	0	0	0	0	0	0	0	0	0	0	0	0
TRINITY_DN31486_c0_g1	0	0	0	0	0	0.738359	0	0	0	0	0	0.426694	0	0	0	0	0	0.329773	0.583054	0	0	0	0	0	0	0	0	0	0	0
TRINITY_DN314871_c0_g1	0	0.207481	0	0	0	0	0	0	0	0	0.32517	0	0.199028	0	0	0	0	0	0	0	0	0	0	0	0	0.131328	0	0.341203	0	0
TRINITY_DN314872_c0_g1	0	0	0	0	0	0	0	0.716425	0	0	0	0	0	0	0	0	0	0	0	0	0	0	0	0	0	0	0	0	0	0
TRINITY_DN314873_c0_g1	0	0.404077	0	0	0	0.34812	0	0	0	0	0	0	0	0	0	0	0	0	0	0	0	0	0	0	0	0	0	0	0	0
TRINITY_DN314874_c0_g1	0	0	0	0	0	0	0	0	0	0	0	0	0	0	0	0	0	0.128323	0.200004	0	0	0	0.513687	0	0	0	0	0	0	0
TRINITY_DN314875_c0_g1	0	0	0	0	0	0	0	0	0	0.594827	0	0	0	0	0	0	0	0	0	0	0	0	0	1.440699	0.431271	0	0	0	0	0
TRINITY_DN314876_c0_g1	0	0.597845	0	0	0	0	0	0	0	0	0	0	0	0.648599	0	0	0	0.452679	0	0	0	0	0	0	0	0	0	0	0	0
TRINITY_DN314877_c0_g1	0	0	0	0	0	0	0	0	1.894406	0	0	0	0	0	0	0	0	0	0	0	0	0	0	0	0	0	0	0	0	0
TRINITY_DN314880_c0_g1	0	0	0	0	0	0	0	0	0	0	0	0	0	0	0	0	0	0	0	0	0	0	1.158726	0	0	0	0	0	0	0
TRINITY_DN314881_c0_g1	0	0	0	0	0	0	0	0	0	0	0	0	0	2.118416	0	0	0	0	0	0	0	0	0	0	0	0	0	0	0	0
TRINITY_DN314882_c0_g1	0	0	0	0	0	0	0	0	2.059722	0	0	0	0	0	0	0	0	0	0	0	0	0	0	0	0	0	0	0	0	0
TRINITY_DN314883_c0_g1	0	0	0	0	0	0	0	0	0	0	0	0	0	0.58781	0	0	0	0	0	0	0	0	0	1.658634	0	0	0	0	0	0
TRINITY_DN314884_c0_g1	0	0	0	0.318564	0	0.595836	0	0	0	0	0	0	0	0	0	0	0	0	0	0	0	0	0	0	0	0	0	0	0	0
TRINITY_DN314885_c0_g1	0	0	0	0	0	0	1.033725	0	2.163264	0	0	0	0	0	0	0	0	0	0	0	0	0	0	0	0	0	0	0	0	0
TRINITY_DN314886_c0_g1	0	0	0	0	0	0	0	0	0	0	0	0	0	0	1.271279	0.547168	0	0	0	0	0	0	0	0	0	0	0	0	0	0
TRINITY_DN314889_c0_g1	0	0	0	0	0	0	0.585678	0	0	0	0	0	0	0	0	0	0	0.389411	0	0	0	0	0	0	0	0	0	0	0	0
TRINITY_DN31488_c0_g1	0	0	0	0	0	0	0	0	0	0	0.50215	0.31385	0	0	0	0	0	0	0	0	0	0	0	0.951027	0	0	0	0	0	0
TRINITY_DN314890_c0_g1	0	0.965948	0	0	0	0	0	0	0	0	0	0	0	0	0	0	0	0	0	0	0	0	0	0	0	0.685174	0	0	0	0
TRINITY_DN314891_c0_g1	0	0.703352	0	0	0	0	0	0	0	0	0	0	0	0	0	0	0	0.534333	0	0	0	0	0	0	0	0	0	0	0	0
TRINITY_DN314892_c0_g1	0	0	0	0	0	0	0	0	0	0.445593	0	0	0	0	0.357926	0	0	0	0	0	0	0	0	0	0	0	0	0	0	0
TRINITY_DN314893_c0_g1	0	0	0	0	0	0.257155	0	0.406134	0	0	0	0	0	0	0	0	0	0	0	0	0.400048	0	0	0	0	0	0	0	0	0
TRINITY_DN314894_c0_g1	0	0	0	0	0.51367	0	0	0	0	0.726386	0	0	0	0	0	0	0	0.444366	0	0	0	0	0	0	0	0	0	0	0	0
TRINITY_DN314895_c0_g1	0	0	0	0	0	0	0	0	0	0	0	0	0	0	0	0	0	0	0	0	0	0	0	0	0	0	0.707723	0	1.700103	0
TRINITY_DN314897_c0_g1	0	0	0	0	0	0	0	0	0	0	0	0	0	0	0	0	0.74904	0.592423	0	0	0	0	0	0	0	0	0	0	0	0
TRINITY_DN314898_c0_g1	0	0	0	0	0	0	0	0	0	0	0	0	0	1.285316	0	0	0	0	0	0	0	0	0	0	0	0	0	0	0	0
TRINITY_DN314899_c0_g1	0	0	0	0	0	0	0	0	0	0.539586	0	0.420117	0	0	0	0	0	0	0	0	0	0	0	0	0	0	0	0	0	0
TRINITY_DN31489_c0_g1	0	1.931897	0	0.919419	3.454115	0	0	0	0	0	0	0	0	0	0	0	0	0	0	0	0	0	0	0	0	0	0	0	0	0
TRINITY_DN314900_c0_g1	0	0.269269	0.282094	0	0	0	0	0	0	0	0	0	0	0	0	0	0	0.216129	0	0	0	0	0	0	0	0	0	0	0	0
TRINITY_DN314901_c0_g1	0	0	0	0	0	0	0.314435	0	0	0	0	0	0	0	0	0	0	0	0	0.370571	0	0	0	0	0	0.17046	0	0	0	0
TRINITY_DN314902_c0_g1	0	0	4.9e-05	0	0	0	0	0	0	0	0	0	0	0	0	0	0	0	0	0	0.218237	0	0	0	0	0	0	0.123288	0.473317	0
TRINITY_DN314904_c0_g1	0	0	0	0	0	0	0	0	0	0	0	0	0	0	0	0	0	0	0	0	0	0	0	1.689112	0	0	0	0	0	0
TRINITY_DN314905_c0_g1	0	0	0	0	0	0	0	0	0	0	0	0	0	0	0	0	0.776686	0	0	0	0	0	0	0	0	0	0	0	0	0.737201
TRINITY_DN314906_c0_g1	0	0	0	0	0	0	0	0	0	0	0	0.712001	0	0	0	0	0	0.556876	0	0	0	0	0	0	0	0	0	0	0	0
TRINITY_DN314907_c0_g1	0	0	0	0	0	0	0	0	0	0	0	0	0	0	0	0	0	0	0	0	0	0	0	0	0	0	0.442327	1.062063	0	0.420317
TRINITY_DN314908_c0_g1	0	0.860768	0	0	0	0	0.498969	0	0	0.547642	0	0	0.38684	0.945865	0.438675	0	0	0.329773	0	0.579342	0	0	0	0	0	0	0	0	0	0
TRINITY_DN31490_c0_g1	0	0.084562	0.096955	0	0	0	0.388885	0	0.107656	0	0.124771	0.083638	0	0	0	0	0	0.077911	0	0.125587	0	0	0	0	0.073455	0	0.074508	0	0	0.080873
TRINITY_DN314910_c0_g1	0	0	0	0	0	0	0	0	0	0	0	0	0	0	0	0	0	0	0	0	0	0	0	0	0.57402	0	0	0	0	0
TRINITY_DN314911_c0_g1	0	0	0	0	0	0	0	0	0	0	0	0.416895	0	0.462496	0	0	0	0	0	0	0	0	0	0	0	0	0	0	0	0.388591
TRINITY_DN314912_c0_g1	0	0	0	0	0.221592	0	0	0	0	0.300609	0	0.23392	0	0.271956	0.502758	0	0.464581	0	0	0	0	0	0	0	0	0.298795	0	0	0	0
TRINITY_DN314913_c0_g1	0	0	0	0	0	0	0	0	0	0	0	0	0	2.973994	0	0	0	0	0	0	0	0	0	0	0	0	0	0	0	0
TRINITY_DN314914_c0_g1	0	0	0	0	0	0	0	0	0	0.738628	0	0.5871	0	0	0	0	0	0	0	0	0	0	0	0	0	0	0	0	0	0
TRINITY_DN314915_c0_g1	0	0	0	0	0	0	0	0	0	0	0	1.075433	0	0	0	0	0	0.827174	0	0	0	0	0	0	0	0	0	0	0	0
TRINITY_DN314916_c0_g1	0	0	0	0	0	0	0	0	0	0	0	0	0	0	0	0	0	0	0	0	0	0	0	0	2.014569	0	0	0	0	0
TRINITY_DN314917_c0_g1	0	0	0	0	0	0	0	0	2.076575	0	0	0	0	0	0	0	0	0	0	0	0	0	0	0	0	0	0	0	0	0
TRINITY_DN314918_c0_g1	0	0	0	0	0	0	0.513983	0	0	0	0	0	0	0	0	0	0.863017	0	0	0	0	0	0	0	0	0	0	0	0	0
TRINITY_DN314919_c0_g1	0	0	0	0	0	0.091062	0	0	0	0.110663	0.132689	0	0	0	0	0	0	0	0.118638	0.13292	0	0	0.104398	0	0	0.055309	0	0	0	0
TRINITY_DN31491_c0_g1	0	0	0	0	0	0	0	0	0	0.638025	0.796282	0	0	0	0	0	0.981385	0	0	0	0	0	0	0	0	0	0	0	0	0.467656
TRINITY_DN314920_c0_g1	0	0	0	0	0	0	0	0	0	0	0	0	0	0	0	0	0	0	0	0	0	0	0	0	0.998983	0	0	0	1.314462	0
TRINITY_DN314921_c0_g1	0	0	0	0	0	0	0	0	0	0	0	0	0	0	0	0	0	0	1.05035	0	0	0	0	0	0	0	0.826217	0	0	0
TRINITY_DN314922_c0_g1	0	0	0	0	0	0	0	0	0	0	0	0	0	0	0.360254	0.315214	0.683934	0	0	0	0	0	0	0	0.324115	0	0	0	0	0
TRINITY_DN314923_c0_g1	0	0	0	0	0	0	0	0	0	0	0	0	0	0	0	0	0	0	0	0	0	0	0	0	0	0.152864	0	0.581726	0	0
TRINITY_DN314924_c0_g1	0	0	0	0	0	0	0	0	0	0	0	0	0	1.217482	0	0	0	0	0	0	0	0	0	0	0	0	0	0	0	0
TRINITY_DN314926_c0_g1	0	0	0.942975	0	0	0	0	0	0	0	0	0	0	0	0	0	0	0	0	0	0	0	0	0	0	0	0	1.441918	0	0
TRINITY_DN314927_c0_g1	0	0.650723	0	0	0	0	0	0	0	0	0	0	0	0	0	0	0	0	0	0	0	0	0	0	0	0	0	0	0	0
TRINITY_DN314928_c0_g1	0	0.82634	0	0	0	0	0.901935	0	0	0	0	0	0	0	0	0	0	0.633956	0	0	0	0	0	0	0	0	0	0	0	0
TRINITY_DN314929_c0_g1	0	0	0	0	0	0	0	0	0	0	0	1.493359	0	0	0	0	0	0	0	0	0	0	0	0	0	0	0	0	0	0
TRINITY_DN31492_c0_g1	0	0	0	0.462681	0.150296	0	0.176153	0.205628	0	0	0	0	0	0	0	0	0.29883	0	0	0	0	0	0	0	0	0	0	0	0	0
TRINITY_DN314930_c0_g1	0	0	0.542702	0	0	0	0	0	0	0	0	0	0	0	0	0	0	0	0	0	0	0	0	2.443843	0	0	0	0	0	0
TRINITY_DN314931_c0_g1	0	0	0	0	0	0	0	0	0	0	0	0	0.564595	0	0	0	0	0	0	0	0	0	0	0.206277	0	0	0.126501	0	0	0.133385
TRINITY_DN314932_c0_g1	0	0	0	0	0	0	0	1.037541	0	0	0	0	0	0	0	0	0	0	0	0	0	0	0	0	0	0	0	0	0	0
TRINITY_DN314934_c0_g1	0	0	0	0	0	0	0	0.391775	0	0	0	0	0	0	0	0	0	0	0	0	0	0	0	0	0	0.180657	0	0	0	0
TRINITY_DN314935_c0_g1	0	0	0	0	0	0.813759	0	0	1.059772	0	0	0	0	0	0	0	0	1.456318	0	0	0	0	0	0	0	0	0	0	0	0
TRINITY_DN314936_c0_g1	0	0.23319	0	0	0	0	0	0	0	0	0	0	0.35796	0	0	0	0	0.104237	0	0	0	0	0	0	0	0	0	0	0	0
TRINITY_DN314937_c0_g1	0	0	0	0	0	0	0	0	0	0	0	0	0	0	0	0	0	0	0	0	0	0	0	0	0	0	0	0	1.133402	0
TRINITY_DN314938_c0_g1	0.087572	0	0	0.092702	0	0	0.294762	0.114686	0	0.105305	0	0.169011	0.269221	0	0	0	0	0.23594	0	0	0	0	0	0	0	0	0	0	0	0
TRINITY_DN31493_c0_g1	0	0	0	0	0	0	0	0	0	0	0	0	1.324115	0	0.300751	0	0.564646	0	0	0	0	0.573355	0	0	0	0	0	0	0	0
TRINITY_DN314940_c0_g1	0	0	0	0	0	0	0	0	0	0	0	0	0	0	0	0	0	0	0	0	0	1.077143	0	0	0	0	0	0	0	0
TRINITY_DN314941_c0_g1	0	0	0	0	0	0	0.71306	0	1.472001	0	0	0	0	1.385415	0	0	0	0	0	0	0	0	0	0	0	0	0	0	0	0
TRINITY_DN314942_c0_g1	0	0	0	0	0	0	0	0	0	0.691357	0	0	0	0	0	0	0	0	0	0	0	0.534318	0	0	0	0	0	0.431914	0	0
TRINITY_DN314944_c0_g1	0	0.474827	0	0	0	0	0	0	0	0	0	0	0	0	0	0	0	0.361762	0	0	0	0	0	0	0	0	0	0	0	0
TRINITY_DN314945_c0_g1	0	0	0	0	0	0	0	0	0	0	0.214772	0.140322	0	0	0	0	0	0	0	0.205191	0	0	0.491297	0	0	0	0	0	0.384177	0
TRINITY_DN314947_c0_g1	0	0	0	0	0	0	0	0	0	0	0	0	0	0	0	0	0	0	0	0	0	0	0	0	0.149122	0.052875	0	0.152705	0	0.082027
TRINITY_DN314949_c0_g1	0	0	0	0	0	0	0	0	0	0	0	0	0	1.228368	0	0	0	0	0	0	0	0	0	0	0	0	0	0	0	0
TRINITY_DN31494_c0_g1	0	0	0.728089	0	0	0	0.778456	0	0	0	0	0	0.781426	0	0	0	0	0	8.19728	0	0	0	0	0	0	0	0	0	0	0
TRINITY_DN314950_c0_g1	0	0	0	0	0	0	0	0	0	0	0	0	0	0.918193	0	0	0	0	0	0	0	0	0.469199	0	0	0	0.402367	0	0	0
TRINITY_DN314951_c0_g1	0	0	0	0	0	0	0	0	0	0	0	0	0	0	0	0	0	0	0	0	0	0	0	0	0	0	0	0	1.427142	0
TRINITY_DN314952_c0_g1	0	0.410425	0	0	0	0	0	0	0	0	0	0	0	0	0	0	0	0	0	0.554851	0	0	0	0	0	0	0	0	0	0
TRINITY_DN314953_c0_g1	0.592828	0.696402	0	0	0	0	0	0	0	0	0	0	0	0	0	0	0	0	0	0	0	0	0	0	0	0	0	0	0	0
TRINITY_DN314954_c0_g1	0	0	0	0	0	0	0	0	0	0	0	0	0	0	0	0	0	0	0	0	0	0	0	0	0.744256	0	0	0	0	0
TRINITY_DN314955_c0_g1	0	0	0	0	0	0	0	0	0	0	0	0.73256	0	0	1.543046	2.642825	1.427986	0.574681	0	0	0	0	0	0	0	0	0	0	0	0
TRINITY_DN314956_c0_g1	0.558013	0	0	0	0	0	1.463761	0	0	1.608563	0.996199	1.284946	0	0	0	0	0	0	0	0	1.795788	1.852655	0	0	0	0	0	0	0	0
TRINITY_DN314957_c0_g1	0	0	0	0	0	0	0	0	0	0	0	0	0.705667	0	0	0	0	0	0	0	0	0	0	0	0	0	0	0	0	0
TRINITY_DN314958_c0_g1	0	0	0	0	0	0	0	0	0	0	0	0	0	0	0	0	0	0	0	0	2.198434	0	0	0	0	0	0	0.640116	0	0
TRINITY_DN314959_c0_g1	0	0	0	0	0	0	0	0	0	0	0	0.724389	0	0	0.374842	0	0	0	0	0	0	0	0	0	0	0	0	0	0	0
TRINITY_DN31495_c0_g1	0	0	0	0	0	0	0	0	0.475607	0	0	0	0	0	0	0	0.776686	0	0.541618	0	0	0	0.449103	0	0	0	0	0.310723	0	0
TRINITY_DN314960_c0_g1	0	0	0	0	0	0	0	0	0	0	0	0	0	0	0	0	0	0	0	0	1.770519	0	0	0	0	0	0	0	0	0
TRINITY_DN314961_c0_g1	0	0	0	0.353932	0	0	0	0	0	0	0	0.375434	0	0	0	0	0	0	0	0	0	0	0	0	0	0.251591	0	0	0	0
TRINITY_DN314962_c0_g1	0	0	0	0	0	0	0	0	0	0.371355	0	0.287199	0	0	0	0	0	0.229124	0.396277	0	0	0	0	0	0	0	0	0	0	0
TRINITY_DN314963_c0_g1	0	0	0	0	0	0	0	0	0	0	0	0	0	0	0	0	0	0	0	0	0	0	2.073957	0	0	0	0	0.78666	0	0
TRINITY_DN314964_c0_g1	0	0	0	0	0	0	0	0	0	0.273068	0	0.213327	0	0	0	0	0	0	0	0	0	0	0	0	0	0	0	0	0	0
TRINITY_DN314966_c0_g1	0	0	0	0	0	0	0	0	0.555491	0	0	0	0	0	0	0	0	0	0.634052	0	0	0	0.526099	0	0	0	0	0	0	0
TRINITY_DN314967_c0_g1	0	0	0	0	0.842039	0	0	0	0	0	0	0	0	0	0	0	0	0	0	0	0	0	0	0	0	0	0	0	0	0
TRINITY_DN314968_c0_g1	0	0	0	0	0	0	0	0	0.692182	0	0	0	0.261905	0	0	0	0	0	0	0	0	0.283179	0	0	0	0.183061	0	0	0	0.26421
TRINITY_DN314969_c0_g1	0	0	0	0	0	0	0	0	0	0	0	0	0	0	0	0	0	0	1.169537	0	0	0	0	0	0	0	0	0	0	0
TRINITY_DN31496_c0_g1	0	0	0	0	0	0	0	0	0	0.638025	0	0	0	0	2.061527	0.893404	0	0	0	0	0	0	0	0	0	0	0	0	0	0
TRINITY_DN314971_c0_g1	0	0	0	0	0	0	0	0	0	0.744835	0	0	0	0	0	0	0	0	0	0	0	0.574065	0	0	0	0	0	0.470526	0	0
TRINITY_DN314972_c0_g1	0	0	0	0	0	0	0	0	0	0	0	0	0	0	0	0	0	0	0	0	0	0	0	0	0.21696	0.300502	0	0	0	0
TRINITY_DN314973_c0_g1	0	0	0	0	0	0	0	0	0	0	0	0	0	0	0	0	0	0	0	0	0	0	0	0	0	0.346033	0	0.782695	0	0
TRINITY_DN314974_c0_g1	0	0	0	0	0	0	0	0	0	0.039291	0	0.095445	0	0	0	0	0.129842	0	0	0	0	0	0	0	0.027401	0.019754	0.111799	0.029988	0.09757	0.062351
TRINITY_DN314975_c0_g1	0	0	0	0	0	0.225788	0	0	0	0	0.792088	0	0	0	0	0	0	0	0	0	0	0	0	0	0	0	0.232865	0	0	0
TRINITY_DN314976_c0_g1	0	0	0	0	0	0	0	0	0	0	0	0	0	0	0	0.727435	0	0	1.05035	0	0	0	0	0	0	0	0	0	0	0
TRINITY_DN314977_c0_g1	0	0	0	0	0	0	0	0	0	0	0	0	0	0	0	0	0	0	0	0	0	0	0	0.556936	0.680865	0	0	0	0	0
TRINITY_DN314979_c0_g1	0	0	0	0	0	0	0	0	0	0	0	0	0	0	0	0	0	0	0	0	0	0	0	1.870644	0	0	0	0	0	0
TRINITY_DN31497_c0_g1	0	0	0	0	0	0	0	0	0	0	0	0	0	0	2.643785	0	0	0	0	0	0	0	0	0	0	0	0	0	0	0.781091
TRINITY_DN314980_c0_g1	0	0	0	0	0	0	0	0	0	0	0	0	0	0	0	0	0	0	0	0	0	0	0	0.389977	0.722123	0	0	0	0.217614	0
TRINITY_DN314981_c0_g1	0	0	0	0	0	0	0	0	0	0	0	0	0	0	0	0	0	0	0	0	0	0	0	0	0	0.613337	0	0	0	0
TRINITY_DN314982_c0_g1	0	0	0	0	0	0	0	0	0	0	0	0	0	0	0	0	0	0	0	0	0	0	0	0	0.338051	0	0	0.285409	0	0
TRINITY_DN314983_c0_g1	0	0	0	0	0	0	0	0	1.032325	0	0	0	0	0	0	0	0	0	0	0	0	0	0	0	0	0	0	0	0	0
TRINITY_DN314984_c0_g1	0	0	0	0	0	0	0	0	0	0	0	0	0	0	0	0	0	0	0	0	0	0	0	3.027617	0	0	0	0	0	0
TRINITY_DN314985_c0_g1	1.210448	0	0	0	0	0	0	0	0	0	0	0	0	0	0.72415	0	0	0	0	0	0.971805	0	0	0	0	0	0	0	2.833506	0
TRINITY_DN314986_c0_g1	0	1.229675	0	0	0	0	0	0	0	0	0	0	0	0	0	0	0	0.465542	0	0	0	0	0	0	0	0	0	0	0	0
TRINITY_DN314987_c0_g1	0	0	0	0	0	0	0	0	0	0.168354	0	0	0.271705	0	0	0	0	0	0	0	0	0	0	0	0	0	0	0	0.491808	0
TRINITY_DN314988_c0_g1	0	0.870243	0	0	0.769625	0	0	0	0	0	0	0	0	0	0	0	0	0	1.100256	0	0	0	0	0	0	0	0	0	0	0
TRINITY_DN31498_c0_g1	0	0.151692	0	0.085735	0.211261	0	0.042836	0	0	0.046143	0.054544	0.111983	0	0	0	0	0	0	0.147126	0	0	0	0.044295	0	0.032216	0	0	0	0	0
TRINITY_DN314990_c0_g1	0	0	0	0.304587	0	0	0	0	0.371924	0	0	0.293677	0.147334	0	0	0	0	0	0	0	0	0	0	0	0	0	0	0	0	0
TRINITY_DN314991_c0_g1	0	0.164274	0	0	0	0	0.194127	0	0	0	0	0.163725	0	0	0	0	0	0	0	0	0	0	0	0	0	0	0	0	0	0
TRINITY_DN314992_c0_g1	0	0	0	1.184011	0	0	0	0	0	0	0	0	0	0	0	0	0	0	0	0	0	0	0	0	0	0	0	0	0	0
TRINITY_DN314993_c0_g1	0	0	0	0	0	0	0	0	0	0	0	0	0	0	0	0	0	0	0	0	0	0	0	0	0	0.404629	0	0	0.458825	0
TRINITY_DN314994_c0_g1	0	0	0	0	0	0	0	0	0	0	0	0	0	0	0	0.387626	0.849785	0	0	0	0	0	0	0	0	0	0	0	0	0
TRINITY_DN314995_c0_g1	0	0	0	0	0	0	0.860435	0	0	0	0	0	0	0.856839	0	0.689302	0	0	0	0	0	0	0	0	0	0	0	0	0	0
TRINITY_DN314996_c0_g1	0	0.351113	0	0	0	0	0	0	0	0	0	0	0	0	0	0.317225	0	0	0	0	0	0	0.398781	0	0	0	0	0	0	0
TRINITY_DN314997_c0_g1	0	0	0	0	0	0	0	0	0	0	0	0	0	2.138897	0	0	0	0	0	0	0	0	0	0	0	0	0	0	0	0
TRINITY_DN314998_c0_g1	0	0	0	0	0	0	0	0	0	0	0	0	0	2.287443	0	0	0	0	0	0	0	0	0	0	0	0	0	0	0	0
TRINITY_DN31499_c0_g1	0	0	0	0	0	0	0	0	0	0	0	0	0	0	0	1.790153	0	0	0	0	0	0	0	0	0	0	0	0	0	0
TRINITY_DN315000_c0_g1	0.879631	0	0	0	0.454473	0.880064	0	0	0	0	0	0	0	0	0	0	0	0	0.691439	0	0	0	0	0	0	0	0	0	0	0
TRINITY_DN315001_c0_g1	0	0	0	0.688997	0	0	0	0	0	0	0	0	0	0	0	0	0	1.125445	0	0	0	0	0	0	0	0	0	0	0	0
TRINITY_DN315002_c0_g1	0.896642	1.00793	0	0	0	0	0	0	0	0	0	0	0.923496	0	0	0	0	0	0	0	0	0	0	0	0	0	0	0	0	0
TRINITY_DN315003_c0_g1	0	0	0	0	0	0	0	0	0	0	0	0	0	0	0	0	0	1.604715	0	0	0	0	0	0	0	0	0	0	0	0
TRINITY_DN315005_c0_g1	0	0	0	0	0	0	0	0	0	0	0	0	0	0	0	0.579573	0	0	0	0	0	0	0	0	0	0.466398	0	0	1.052923	0
TRINITY_DN315006_c0_g1	0	0	0	0	0.271314	0	0	0	0	0	0	0	0	0.334473	0	0.271748	0	0	0.40614	0	0	0	0	0	0	0	0	0	0	0
TRINITY_DN315008_c0_g1	0	0	0	0	0	0	0	0	0	0	0	0	0	0	0	0	0	0	0	0	0	0	0	0	1.434238	0	0	0	0	0
TRINITY_DN315009_c0_g1	0	0	0	0	0	0	0	0	0	0	0	0	0	0	0	0	0	0	0	0	0	0	0	0	0.382118	0	0	0.967555	0	0
TRINITY_DN315011_c0_g1	0	0	0	0	0	0	0.168588	0	0	0	0.218736	0.285522	0	0	0	0	0	0.125238	0	0	0	0	0	0	0	0.17877	0	0.122524	0	0
TRINITY_DN315012_c0_g1	0	0	0	0	0	0	0.410163	0	1.683576	0	0	0	0	0	0	0	0	0	0	0	0	0	0	0	0	0	0	0	0	0
TRINITY_DN315013_c0_g1	0.198126	0	0.205862	0	0	0	0	0	0.238612	0	0	0	0	0	0.209619	0	0	0	0	0	0	0	0	0	0	0	0	0	0	0
TRINITY_DN315014_c0_g1	0	0	0	0	0	0	0	0	0	0	0	0	0	0	0	0	0	0	0	0	0	0	0	0	1.142594	0	0	0	0	0
TRINITY_DN315016_c0_g1	0	0	0	0	0	0	0	0	0	0	0	0	0	8.034975	0	0	0	0	0	0	0	0	0	0	0	0	0	0	0	0
TRINITY_DN315017_c0_g1	0	0	0	0	0	0	0	0	0	0	0	0	0	0	0	0.895077	0	0	0	0	0	0	0	0	0	0	0	0	0.843172	0
TRINITY_DN315018_c0_g1	0	0	0	0	0	0	0	0	0	0	0	0	0	0	0.336066	0	0	0	0	0	0.44577	0	0.368553	0	0	0	0	0.255377	0	0
TRINITY_DN315019_c0_g1	0	0.505503	0	0	0	0	0	0	0	0	0	0	0	0	0	0	0	0	0	0.355119	0	0	0	0	0	0	0	0	0	0
TRINITY_DN31501_c0_g1	0	0.433829	0	0	0	0	0	0	0	0.551722	0	0.430035	0	0	0	0	0	0.332245	0	0	0	0	0	0	0	0	0	0	0	0
TRINITY_DN315020_c0_g1	0	0	0	0	0	0	0	0	0	0	0	0	0	0	0	0	0	0	0.962675	0	0	0	0	0	0	0	0	0	0	0
TRINITY_DN315021_c0_g1	0	0	0	0.232374	0	0.216254	0	0	0	0	0	0	0	0	0.254992	0	0	0.388112	0	0	0	0	0	0	0	0	0	0	0	0
TRINITY_DN315023_c0_g1	0	0	0	0	0	0	0	0	0	0	0	0	0	0	0	0	0	0	2.516256	0	0	0	0	0	0	0	0	0	0	0
TRINITY_DN315024_c0_g1	0	0.400967	0	0	0	0	0	0	0	0	0	0	0	0	0	0	0	0.92662	0	0	0	0	0	0	0	0	0	0	0	0
TRINITY_DN315026_c0_g1	0	0	0	0	0	0	0	0	0	0	0	0	0	0	0	0	0	0	0	0	0	0	0	0	0.780099	0.67837	0	0	0	0
TRINITY_DN315027_c0_g1	0	0	0	0	0	0	0.919468	0	1.916231	0	0	0	0	0	0	0	0	0	0	0	0	0	0	0	0	0	0	0	0	0
TRINITY_DN315029_c0_g1	0	0	0.284963	0	0	0.250745	0	0	0	0.159261	0	0.253697	0	0	0	0	0	0	0	0	0	0	0	0	0	0	0	0	0	0.121346
TRINITY_DN31502_c0_g1	0	0.219018	0	0.215885	0.209094	0	0	0	0	0	0	0	0	0	0	0.628706	0	0.180617	0	0	0	0	0	0	0	0	0	0	0	0
TRINITY_DN315030_c0_g1	0	0	0	0	0	0	0	0	0	0	0	0	0	0	0	0	0	0	0	2.033843	0	0	0	0	0	0	0	0	0	0
TRINITY_DN315031_c0_g1	0	0.557743	0	0	0	0	0	0	0	0	0.289059	0	0	0	0	0	0.370315	0	0	0	0	0	0	0	0	0	0	0	0	0
TRINITY_DN315034_c0_g1	0	0	0	0	0	0	0	0	1.616031	0.577167	0	0	0	0	0	0	0	0	0	0	0	0	0	0	0	0	0	0	0	0
TRINITY_DN315037_c0_g1	0	0	0	0	0	0	0	0	0	0	0	0	0	0	1.658036	0	0	0	0	0	0	0	0	0	0	0	0	0	0	0
TRINITY_DN31503_c0_g1	0	0	0	0	0	0	0	0	0	0	0.889345	0	0	0	0.583703	0	0	0	0	0	0	0	0	0	0	0	0.56808	0	0	0
TRINITY_DN315042_c0_g1	0	0	0	0	0	0	0.36055	0	0.742692	0.786236	0	0	0	1.376937	0.318418	1.11799	0	0.240923	0	0	0	0	0	0	0	0	0	0	0	0
TRINITY_DN315044_c0_g1	0	0.426973	0	0	0	0	0	0	0	0	0	0	0	0	0	0	0	0	0	0	0	0	0	0	0	0.576096	0	0	0	0
TRINITY_DN315046_c0_g1	0	0	0	0	0	0	0	0	0	0	0	0	0	0	0	0	0	0	0	0	0	0	0	0	0	0.225142	0.649654	0	0	0
TRINITY_DN315047_c0_g1	0	0.676283	0	0	0	0	0	0.87022	0	0	0	0	0	0	0	0	0	0	0.879571	0	0	0.632825	0	0	0	0	0	0	0	0
TRINITY_DN315048_c0_g1	0	0	0	0.73329	0	0	0	0	0	0	0	0	0.354104	0	0	0	0	0.302421	0	0	0	0	0	0	0	0	0	0	0	0
TRINITY_DN315049_c0_g1	0	0	0	0.344327	0	0	0	0	0	0	0	0	0	0.815055	0	0	0	0.568955	0	0	0	0	0	0	0	0	0	0	0	0
TRINITY_DN31504_c0_g1	0	0	0	0	0	0	0	0	0	0	0	0.200402	0	0	0	0.583197	0	0	0	0	0	0	0	0	0	0	0	0	0	0
TRINITY_DN315050_c0_g1	0	0	0	0	0	0	0	0.607974	0	0	0	0.443907	0	0	0	0	0	0	0	0	0	0	0	0	0	0	0	0	0	0
TRINITY_DN315051_c0_g1	0	0	0	0	0	0	0.396723	0	0	0	0	0	0	0	0	0.305494	0	0	0	0	0	0	0	0	0	0	0	0	0	0.31333
TRINITY_DN315052_c0_g1	0	0	0	0	0	0	0	0	0	1.10417	0	0	0	0	0	0	0	0	0	0	0	0	0	0	0.760761	0	0	0	0	0
TRINITY_DN315053_c0_g1	0	0	0	0	0	0	0	0	0	1.338583	0	1.056965	0	0	0	0	0	0	0	0	0	0	0	0	0	0	0	0	0	0
TRINITY_DN315054_c0_g1	0	0	0	0	0	0	0	0	0	0.48421	0	0.375434	0	0	0	0	0	0	0	0	0	0	0	0	0	0	0	0	0	0
TRINITY_DN315055_c0_g1	0	0	0	0	0	0	0	0	0	0	0	0	0	0	0	0	0	0	1.123545	0	0	0	0	0	0	0	0	0	0	0
TRINITY_DN315056_c0_g1	0	0	0	0	0	0.402047	0.542016	0	0	0	0	0	0	0	0	0	0	0	0	0	0	0	0	0	0	0	0	0	0	0
TRINITY_DN315057_c0_g1	0	0	0	0	0	0.402047	0	0	0	0	0	0	0	0	0	0	0	0.358895	0	0	0	0	0	0	0	0	0.458213	0	0	0
TRINITY_DN315058_c0_g1	0	0	0	0	0	0	0	0	0	0	0	0	0	0	0	0	0	0	0	0	0	0	0	0	0.750022	0	0	0	0.381911	0
TRINITY_DN315059_c0_g1	0	0.177383	0	0	0	0.16742	0	0	0	0	0	0	0	0	0	0	0	0	0	0	0	0	0	0	0	0	0.161709	0	0	0
TRINITY_DN315060_c0_g1	0	0	0	0.339695	0.3252	0	0	0	0	0	0.576404	0	0	0	0	0	0	0	0	0	0	0	0	0	0	0	0	0	0.582447	0
TRINITY_DN315061_c0_g1	0	0	0	0	0	0	0	0	0	0	0	0.657464	0	0	0	0	0	0	0	0	0	0	0	0	0	0	0	0	0	0
TRINITY_DN315062_c0_g1	0.192026	0	0	0	0	0	0	0	0	0	0.323507	0.206191	0	0	0	0	0	0	0	0	0	0	0	0	0	0	0	0	0	0
TRINITY_DN315064_c0_g1	0.439816	0.517328	0	0	0	0	0	0	0	0	0	0	0	0	0	0	0	0	0	0	0	0	0	0	0	0	0	0	0	0
TRINITY_DN315065_c0_g1	0	0	0	0	0	0	0	0	0	0	0	0	0	1.751328	0	0	0	0	0	0	0	0	0	0	0	0	0	0	0	0
TRINITY_DN315066_c0_g1	0	0	0	0	0	0	0	0	0	0	0	0	0	0	0	0	0	0	0	0	0	0	0	0	0	0	0	0	0	0.66266
TRINITY_DN315067_c0_g1	0	0	0	0	0	0	0	0	0	0	0	0	0	0	0	0	0	0	0.373299	0	0	0	0	0	0.251121	0	0	0.434108	0	0
TRINITY_DN315068_c0_g1	0	0	0	0	0	0	0	0	0.902742	0	0	0	0	0	0.814635	0	0	0	0	0	0	0	0	0	0	0	0	0	0	0
TRINITY_DN315069_c0_g1	0	0	0	0	0	0	0	0	0	0	0	0	0	0	0	0	0	0	1.045069	0	0	0	0	0	0	0	0	0	0	0
TRINITY_DN31506_c0_g1	0	0	0	0	0	0	0	0	0.277348	0	0	0	0	0	0	0.213266	0	0.183801	0	0	0	0	0.258079	0	0	0	0	0	0.381657	0.210075
TRINITY_DN315071_c0_g1	0	0	0	0	0.214685	0	0	0.316417	0	0	0	0.225525	0	0	0	0	0	0	0	0	0	0	0	0	0	0	0	0	0	0
TRINITY_DN315072_c0_g1	0	0	0	0	0	0	0	0	0	0	0	0.592365	0	0.654615	0.611721	0	0	0	0	0	0	0	0	0	0	0	0	0	0	0
TRINITY_DN315073_c0_g1	0	0	0	0	0	0	0	0	0	0	0	0	0.432766	0	0	0	0	0	0	0	0	0	0.263309	0	0	0	0	0	0	0
TRINITY_DN315074_c0_g1	0	0.119957	0	0	0	0	0	0	0	0	0	0.11908	0	0	0.138219	0	0	0.320739	0.160839	0	0	0	0	0	0	0	0	0	0	0
TRINITY_DN315076_c0_g1	0	0	0	0	0	0	0	0	0	0	0	0	0	0	0	0	0	0	0	0	0	0	0	0	1.064341	0	0	0	0	0
TRINITY_DN315078_c0_g1	0	0	0	0	0	0.355763	0	0	0	0	0	0	0	0	0	0	0	0.317867	0.561773	0	0	0	0	0	0	0	0	0	0	0
TRINITY_DN315079_c0_g1	0	0	0	0	0	0	0.624434	0	0.641926	0	0	0	0	0	0	0	0	0	0.731565	0	0	0	0	0	0	0	0	0	0	0
TRINITY_DN315080_c0_g1	0.411539	0	0	0.447901	0	0	0	0	0	0	0	0	0	0	0	0	0	0.367602	0	0	0	0	0	0	0	0	0	0	0	0.444865
TRINITY_DN315081_c0_g1	0	0	0	0	0	0	0	0	0	0	0	0	0.736571	0	0	0	0	0	0	0	0	0	0	0	0	0	0	0	0	0
TRINITY_DN315082_c0_g1	0	1.195691	0	0	0.523145	0	0	0	0.692321	0	0	0	0	1.945798	0	0.522367	0	0	0	0	0	0	0	0	0	0	0	0	0	0
TRINITY_DN315084_c0_g1	0	0	0	0	0	0	0	0	0	0	1.3354	0	0	0	0	0	0	0	2.350678	0	0	0	0	0	0	0	0	0	0	0
TRINITY_DN315086_c0_g1	0	0	0	0	0	0	0	0	0	0	0	0	0	0	0	0	0	0	1.087258	0	0	0	0	0	0	0	0	0	0	0
TRINITY_DN315087_c0_g1	0	0	0	0	0	0	0	0	0	0	0	0	0	0	0	0	0	0	0	0	0	0	0	0	0	0.17046	0	0	0.220922	0.247852
TRINITY_DN315089_c0_g1	0	0	0	0	0	0	0	0	0	2.007875	0	0	0	0	0	0	0	0	0	0	0	0	0	0	0	0	0	0	0	0
TRINITY_DN31508_c0_g1	0	0.141069	0	0	0	0	0	0	0.355995	0	0.429545	0	0	0	0	0	0	0	0	0	0	0.137932	0	0	0	0	0	0	0	0
TRINITY_DN315090_c0_g1	0	0	0	0	0	0	0	0	0	0	0	0	0	0	0	0	0	0	0	0	0	0	0	0	0	0	0	0	1.925004	0
TRINITY_DN315091_c0_g1	0	0	0	0	0	0	0	1.118547	0	0	0	0	0	0	0	0	0	0	0	0	0	0	0	0	0	0	0	0	0	0.824243
TRINITY_DN315093_c0_g1	0	0	0	0	0	0	0	0	0	0	0	0	0	0	0	0	0	0	0	0	0	0	0	0	0	0	0	0	0.868422	0
TRINITY_DN315094_c0_g1	0	0	0	0	0	0	0	0	0	0	0	0	0	0	0	0	0	0	1.152955	0	0	0	0	0	0	0.651352	0	0.748124	0	0
TRINITY_DN315095_c0_g1	0	0	0	0	0	0	0	0	0	0.633003	0	0	0	0	0	0	0	0	0	0	0	0.980958	0	0	0	0	0	0	0	0
TRINITY_DN315096_c0_g1	0	0	0	0	0	0	0.77163	0	0	0	1.046124	0	0	0	0	0	0	0	0	0	0	0	0	0	0	0	0	0	0	0
TRINITY_DN315097_c0_g1	0	0	0	0	0	0	0	0	0	0	0	0	0	0	0.912336	0	0	0.67863	0	0	0	0	0	0	0	0	0	0	0	0
TRINITY_DN315098_c0_g1	0	0	0	0	0	0	0	0	0	0.491149	0	0	0	0	0	0	0.74904	0	0	0	0	0	0.433277	0	0	0	0	0	0	0
TRINITY_DN315099_c0_g1	0	0	0	0	0	0	0	0	0	0	2.716996	0	0	0	0	0	1.792776	0	0	0	0	0	0	0	0	0	0	0	0	0
TRINITY_DN31509_c0_g1	0	0	0	0.361467	0	0	0	0.53227	0	0	0	0	0	0	0	0	1.508941	0	0	0	0	0	0	0	0	0	0	0	0	0
TRINITY_DN3150_c0_g1	0	0	0	0	0	0	0	0	0	0	3.709444	0	0	0	0	0	0	0	1.07979	1.075944	0	1.530831	0	0	0	0.605499	0	0	0	0
TRINITY_DN315100_c0_g1	0	0	0	0	0	0	0	0	0	0	0	0	0	0	0	0	0	0	2.081684	0	0	0	0	0	0	0	0	0	0	0
TRINITY_DN315101_c0_g1	0	0.504093	0	0	0	0	0	0	0	0	0	0	0	0	0.511038	0	0	0	0	0	0	0	0	0	0	0	0	0	0	0
TRINITY_DN315102_c0_g1	0	0	0	0	0	0.667365	0	0	0	0	0	0	0	0	0	0	0	0	0	0	0	0	0.436366	0	0	0	0	0	0.618721	0
TRINITY_DN315103_c0_g1	0	0	0	0	0	0	0	0	0	0	0	0	0	0	0	0	0	0	0	0	0	0	0	0	0	0	0	0	0	0
TRINITY_DN315104_c0_g1	0	0	0	0	0	0	0	0	0	0	0	0	0	0	0	0	0	0	0.996322	0	0	0	0	0	0	0	0	0	0	0
TRINITY_DN315105_c0_g1	0	0	0	0	0	0	0	0	0.387511	0	0	0	0	0.358836	0	0	0	0	0	0	0	0	0	0	0	0	0	0	0	0
TRINITY_DN315106_c0_g1	0	0	0	0	0	0	0	0	0	0	0	0	0	2.224016	0	0	0	0	0	0	0	0	0	0	0	0	0	0	0	0
TRINITY_DN315107_c0_g1	0	0	0	0	0	0	0	0	0	2.06137	0	0	0	0	0	0	0	0	0	0	0	0	0	0	0	0	0	0	0	0
TRINITY_DN315108_c0_g1	0	0	0	0	0	0	0	0	0	0	0	0	0	0	0	0	0	0	0	1.960029	0	0	0	0	0	0	0	0	0	0
TRINITY_DN315109_c0_g1	0	0	0	0	0	0	0	0	0	0.360087	0	0	0	0	0	0	0.551402	0	0	0	0	0	0.320171	0	0	0	0	0	0	0
TRINITY_DN31510_c0_g1	0	0.164763	0	0	0	0.084215	0	0.110471	0.104917	0	0	0.081462	0	0	0	0.088211	0.165012	0.228184	0	0	0	0	0	0	0	0	0	0	0	0
TRINITY_DN315112_c0_g1	0	0.657024	0	0	0	0	0	0	0	0	0	0	0	0	0	0	0	0	0	0	0	0	0	0	0	0	0.652966	0	0	0
TRINITY_DN315113_c0_g1	0	0	0	0	0	0	0.488139	0	0	0	0	0	0	0	0	0	0	0	0.570122	0	0	0	0	0	0	0	0	0	0	0
TRINITY_DN315114_c0_g1	0	0	0	0	0	0	0.689239	0	0	0	0	0	0	0	0	0.537029	0	0	0	0	0	0	0	0	0	0	0	0	0	0.563277
TRINITY_DN315115_c0_g1	0	0	0	0	0	0	0	0	0	0	0	0	0	0	0	0	0	0	0	0	0	0	0	0	0	0	0	0	1.795917	0
TRINITY_DN315117_c0_g1	0	0	0	0	0	0	0	0	0	0	0	0	0	0	0	0	0	0	0	0	0	0	0	0	0	0	0	0	1.612403	0
TRINITY_DN315118_c0_g1	0	0	0	0	0	0	0	0	0	0	0	0	0	0	0.72415	0	0	0	0	0	0	0	0	1.091185	0	0	0	0	0	0
TRINITY_DN315119_c0_g1	0	0	0	0	0	0	0	0	0	0	0	1.437587	0	0	0	0	0	0	0	0	0	0	0	0	0	0	0	0	0	0
TRINITY_DN315120_c0_g1	0	0.343792	0	0	0	0	0	0.478164	0	0.442595	0	0	0	0	0	0	0	0	0	0	0	0	0	0	0	0	0	0	0	0
TRINITY_DN315121_c0_g1	0	0	0	0	0	0	0	0	0	0	0	0	0	0	0	0	0	0	0	0	3.881698	0	0	0	0	0	0	0	0	0
TRINITY_DN315122_c0_g1	0	0	0	0	0	0	0.502666	0	0	0	0	0	0	0	0	0	0	0	0	0	0	0	0	0	0	0.293171	0	0	0	0
TRINITY_DN315124_c0_g1	0	0	0	0	0	0	0.852472	0	0	0	0	0	0	0	0	0	0	0	0	0	0	0	0	0	0	0	0	0	0	0
TRINITY_DN315125_c0_g1	0	0	0	0	0	0	0	0	0	0	0	0	0	0	0	0	0	0	2.063101	0	0	0	0	0	0	0	0	0	0	0
TRINITY_DN315126_c0_g1	0	0	0	0	0	0	0	0	0	0	0.806212	0.253913	0	0	0.541003	0	0	0.205515	0	0	0	0	0	0	0	0	0	0	0	0
TRINITY_DN315127_c0_g1	0	0	0	0	0	0	0	0	0	2.997032	0	0	0	0	0	0	0	0	0	0	0	0	0	0	0	0	0.462314	0	0	0
TRINITY_DN315128_c0_g1	0	0	0	0	0	0	0	0.416153	0	0.766379	0	0	0	0	0	0	0	0	0	0	0	0	0	0	0	0	0	0	0	0
TRINITY_DN315129_c0_g1	0	1.008185	0	0	0	0	0	0	1.18335	0	0	0	0	0	0	0	0	0	0	0	0	0	0	0	0	0	0	0	0	0
TRINITY_DN31512_c0_g1	0	0	0	0	0	0	0	0	0	0	0	0	0	0	1.08207	0	0	0	0	0	0	0	0	0	0	0	0	1.700088	0	0
TRINITY_DN315130_c0_g1	0	0	0	0	0	0	0	0	0	0	0	0.322215	0	0.363222	0	0	0	0	0	0	0	0	0	0	0	0	0	0	0	0.301153
TRINITY_DN315131_c0_g1	0	0.181169	0	0	0	0	0	0	0	0	0	0	0	0	0	0	0.361008	0	0.247901	0	0	0	0	0	0	0	0	0	0	0
TRINITY_DN315132_c0_g1	0	0	0	0	0	0	0	0	0	0	0	0.40132	0	0	0.413409	0	0	0	0	0	0	0	0	0	0	0	0	0	0	0
TRINITY_DN315133_c0_g1	0	0	0	0	0	0	0	0	0	0	0.363711	0	0	0	0	0	0	0.188791	0	0	0	0	0.265999	0	0	0	0	0	0	0
TRINITY_DN315134_c0_g1	0	0	0	0	0	1.246635	0	0	0	0	0	1.424001	0	0	0	0	0	0	0	0	0	0	0	0	0	0	0	0	0	0
TRINITY_DN315136_c0_g1	0	0.284297	0	0	0	0	0	0	0	0	0	0	0	0	0	0	0.561278	0	0	0	0	0	0	0	0	0	0	0	0	0.265795
TRINITY_DN315137_c0_g1	0	0	0	0	0	0	0	0	0	0	0	0	0	0	0	0	0	0	0	0	0	0	0	0	0	0	0	0	1.031684	0
TRINITY_DN315138_c0_g1	0	0	0	0	0.376226	0	0	0	0	0	0	0	0	0	0	0.376326	0	0	0.574387	0	0	0	0	0	0	0	0.409198	0	0	0
TRINITY_DN315139_c0_g1	0	0	0	0.244009	0	0	0	0	0.310023	0	0	0.50217	0	0	0	0	0	0	0	0	0	0	0	0	0	0	0	0.405554	0	0
TRINITY_DN31513_c0_g1	0	0	0	0	0	0	0	0	0	1.382715	0	0	0	0	0	0	0	0	0	0	0	0	0	0	0	0	0	0	0	0.299211
TRINITY_DN315140_c0_g1	0	0	0	0	0	0	0	0	0	0	0.272394	0.175429	0	0	0	0	0	0	0	0	0	0.347737	0	0	0	0	0	0	0	0.166187
TRINITY_DN315141_c0_g1	0.145503	0.30036	0	0	0	0	0	0	0	0	0	0	0	0	0	0	0	0.130331	0	0	0	0.147313	0	0	0	0	0.135605	0	0	0
TRINITY_DN315142_c0_g1	0	0	0	0	0	0	0	0	0	0	0	3.316073	0	0	0	0	0	0	0	0	0	0	0	0	0	0	0	0	0	0
TRINITY_DN315143_c0_g1	0	0	0	0	0.393486	0	0	0	0	0	0	0	0	1.462533	0	0	0	0	0	0	0.609099	0	0.498226	0	0	0	0	0	0	0
TRINITY_DN315144_c0_g1	0	0	0	0	0	0	0	0	0	0	0	0	0	0	0	0	0	0	0	0	0	0	0	0	0	0	0	0	0	0
TRINITY_DN315145_c0_g1	0	0	0	0	0	0	0	0	0	0	0.652147	0	0	0	0	0.365563	0	0	0.557656	0	0	0	0	0	0	0	0	0	0	0
TRINITY_DN315146_c0_g1	0	0.306614	0	0	0	0	0	0	0	0	0.48908	0.305846	0	0	0	0.281099	0	0	0	0	0	0.307205	0	0	0	0	0	0.243193	0	0
TRINITY_DN315147_c0_g1	0	0	1.105217	0	0	0	0	0	0	0	0	0	0	0	0	0	0	0	0	0	0.739204	0	0	0	0	0	0	0	0	0
TRINITY_DN315148_c0_g1	0	0	0	0	0	0	0	0	0	0	0	0	0	0	0	0	0	0	0	0	1.321933	0	0	0	0	0	0	0	0	0
TRINITY_DN315149_c0_g1	0	0	0	0	0	0	0.63339	0	0	0	0	0.268689	0	0	0	0	0	0	0.182339	0	0	0	0	0	0	0	0	0	0	0
TRINITY_DN31514_c0_g1	0.598983	0	0	0	0.615775	0	0	0	0	0.855837	0	0	0	0	0	0	0	0.534333	0.910809	0.903546	0	0	0	0	0	0	0	0.553971	0	0
TRINITY_DN315150_c0_g1	0	0	0	0	0	0	0	0	0.300445	0.312569	0	0	0	0.281224	0	0	0.48199	0.197733	0	0	0	0	0	0	0	0	0	0	0	0
TRINITY_DN315151_c0_g1	0	0	0	0	0	0	0	0	0	0	0	0	0	0	0	0	0	0	0	3.489262	0	0	0	0	0	0	0	0	0	0
TRINITY_DN315152_c0_g1	0	1.025703	0	0	0	0	0	0	0	0	0	0	0	0	0	0	0	0	0	0	0	0	0	0	0	0	0	0	0	0
TRINITY_DN315153_c0_g1	0	0	0	0	0	0	0	0	0	0	0	0	0	0	0	0	0	0	0	0	0	0	0	0	0	0	0	0	1.500317	0
TRINITY_DN315155_c0_g1	0.167067	0	0	0	0.173006	0	0	0.24383	0.220556	0	0.272394	0.175429	0	0	0	0	0	0.74755	0	0	0	0	0.203899	0	0.159291	0	0	0	0	0
TRINITY_DN315156_c0_g1	0	0	0	0	0	0	0	0	0	0	0.841437	0	0	0	0	0	0	0	0	0	0	0	0	0	0	0	0	0	0	0
TRINITY_DN315157_c0_g1	0.401756	0.470855	0	0	0	0.402047	0	0	0	0	0	0	0.421803	0	0	0	0	0	0	0	0	0	0	0	0	0	0	0	0	0
TRINITY_DN315158_c0_g1	0	0	0	0	0	0	0	0	1.29453	0	0	0.547114	0	0	0	0	0	0	0	0	0	0	0	0	0	0	0	0	0	0
TRINITY_DN315159_c0_g1	0	0	0	0	0	0	0	0.274743	0	0.250844	0.307682	0	0	0	0	0	0	0	0	0	0	0	0	0	0	0	0	0	0	0
TRINITY_DN31515_c0_g1	0	0	0	0	0.591825	0	0	0	0	0	0	0	0	0	0	0	0	0	0	0	0	0	0	0	0	0	0	0	0	1.237805
TRINITY_DN315161_c0_g1	0	0	0	0	0	0	0	0	0	0	0	0	0	0	0	0	0	0	1.602372	0	0	0	0	0	0	0	0	0	0	0
TRINITY_DN315163_c0_g1	0.746328	0	0	4.862951	3.204113	2.381701	0	1.076277	0.977198	2.06137	0	0.830733	1.556147	0	0	0.760197	0	2.653104	1.089927	0	1.184601	0.771872	0	0	0	0	0	0	0	0
TRINITY_DN315164_c0_g1	0	0	0	0	0	0	0	0	0.962716	0	0	0	0	0	0	0	0	0	0	0	0	0	0	0	0	0	0	0	0	0
TRINITY_DN315165_c0_g1	0	0	0	0	0	0	0	0	0.71681	0	0	0	0	0	0	0	0	0	0	0.806872	0	0	0	0	0	0	0	0	0	0
TRINITY_DN315166_c0_g1	0	0	0	2.20282	0	0	0	0	0	0	0	0	0	0	0	0	0	0	0	0	0	1.431624	0	0	0	0	0	0	0	0
TRINITY_DN315167_c0_g1	0	0	0	0	0	0	0	0	0	1.202333	0	0.309804	0	0	0	0	0	0	0	0	0	0	0	0	0	0.202966	0.29374	0	0	0
TRINITY_DN315168_c0_g1	0	0	0	0	0	0	0	0	0	0	0	0	0	0	0	0	0	0	0	0	0	2.171401	0	0	0	0	0	0	0	0
TRINITY_DN315169_c0_g1	0	0	0	0	0	0	0	0	0	0	0	0	0	0	0	0	0	0.242307	0.421646	0	0	0	0	0	0	0	0	0	0	0
TRINITY_DN31516_c0_g1	0	0	0	0	0	0	0	0	0	0	0	0	0	0	0	0	0	0	0	0	0	0	0	0	1.179463	0	0	0	0	0
TRINITY_DN315170_c0_g1	0	0	0	0	0	0	0.785382	0	2.439107	0	0	0	0	0	0	0	0	0	0	0	0	0	0	0	0	0	0	0	0	0
TRINITY_DN315171_c0_g1	0	0	0	0	0	0	0	0	0	0	0	0	0	0	0	0	5.448149	0	0	0	0	0	0	0	0	0	0	0	0	0
TRINITY_DN315173_c0_g1	0	0	0	0	0	0	0	0	0	0	0	0	0	0	0	0	0	0	0	0	0	0	0	0	2.048003	0	0	0	0	0
TRINITY_DN315175_c0_g1	0	0	0	0	0	0	0	0	0	0	0	0	0	3.126529	0	0	0	0	0	0	0	0	0	0	0	0	0	0	0	0
TRINITY_DN315176_c0_g1	0	0	0	0.703594	0	0	0	0	0	0	1.117829	0	0	0	0	0	0	0	0	0	0	0	0	0	0	0	0	0	0	0
TRINITY_DN315178_c0_g1	0	0	0	0	0	0.242363	0	0	0	0	0.430762	0	0	0	0	0.504129	0	0	0	0	0	0	0	0	0	0	0	0	0	0
TRINITY_DN315179_c0_g1	0	0.149112	0	0	0	0	0.350994	0	0	0	0	0	0	0	0	0	0	0	0	0	0	0	0	0	0	0.092999	0	0	0	0
TRINITY_DN31517_c0_g1	0	0	0	0	0	0	0	0	1.056836	0	0	0	0	0	0	0	0	0	0	0	0	0	0	0	0	0	0	0	0	0
TRINITY_DN315181_c0_g1	0	0	0	0	0	0	0	0	0	0	0	0	0	0	0	0	0	0	0	0	0	0	0	0	0	0	0	0	2.854285	0
TRINITY_DN315183_c0_g1	0	0	0	0.214931	0	0.200253	0	0	0	0.278787	0.342616	0	0	0	0	0	0	0	0	0	0	0	0	0	0	0	0	0	0	0
TRINITY_DN315185_c0_g1	0	0	0	0	0	0	0	0	0	0	0	0.282008	0	0	0	0.26154	0	0	0	0	0	0	0	0	0	0	0.265377	0	0	0
TRINITY_DN315188_c0_g1	0	0	0	0	0	0	0	0	0	0	0	0	0	0	0	0	0	0.393602	0	0	0	0	0	0	0	0	0.078123	0	0.204318	0
TRINITY_DN31518_c0_g1	0	0	0	0	0	0	3.881458	0	0	0	0	0	0	0	0	0	0	0	0	0	0	0	0	0	0	0	0	0	0	0
TRINITY_DN315190_c0_g1	0	0	0	0	0	0	0	0	0	0	0	0	0	0	0	0	0	0	0	0	0	0	0	0	1.073451	0	0	0	0	0
TRINITY_DN315191_c0_g1	0.91048	0	0	0	0	0	0	0	0	0	0	0	0	1.165553	0	0	0	0	0	0	0	0	0	0	0	0	0	0	1.691077	0
TRINITY_DN315192_c0_g1	0	0	0	0	0	0	0	0	0	0	0	0	0.533556	0	0	1.567102	0	0.452679	0	0	0	0	0	0	0	0	0	0	0	0
TRINITY_DN315193_c0_g1	0	0	0	0	0	0	0	0	0	0	0	0	0	0	0	0	0	0	0	0	0	0	0	0	0.769881	0	0	0	0	0
TRINITY_DN315194_c0_g1	0	0.565724	0	0	0	0	0	0	0	0.702808	0	0	0	0	0	0	0	0	0	0	0	0	0	0	0	0	0	0	0	0
TRINITY_DN315195_c0_g1	0	0	0	0	0	0	0.590298	0	1.212385	0	0	0	0	0	0	0	0	0	0	0	0	0	0	0	0	0	0	0	0	0
TRINITY_DN315196_c0_g1	0	0	0	0	0	0	0	0	0	0	0	0	0	0	0	0	0	0	1.097391	0	0	0	0	0	0	0	0	0	0	0
TRINITY_DN315197_c0_g1	0	0	0	0	0	0	0	0	0.987003	0	0	0	0	0	0	0	0	0	0	0	0	0	0	0	0	0.618156	0	0	0	0
TRINITY_DN315199_c0_g1	0	0	0	0	0	0	0	0	0	0	0	0	0	0	0	0	0	0	0	0	0	0	0	0	0	0	0	0	2.19077	0
TRINITY_DN31519_c0_g1	0	0.888327	0	0	0	0.767613	0	0	0	0	0	0	0	0	0	0.786471	0	0	0	0	0	0	0.963453	0	0	0	0	0	0	0
TRINITY_DN315200_c0_g1	0	0.351822	0	0	0	0	0	0	0	0	0.817182	0	0	0	0	0	0	0	0	0	0	0	0	0	0	0	0	0	0	0
TRINITY_DN315202_c0_g1	0	0	0	0	0	0	0	0	0	0	0	1.32098	0	0	0	0	0	0	0	0	0	0	0	0	0	0	0	0	0	0
TRINITY_DN315203_c0_g1	0	0	1.078737	0	0	0	0	0	0	0	0	0	0	0	0	0	0	0	0	0	0	0.871173	0	0	0	0	0	0	0	0
TRINITY_DN315204_c0_g1	0	0	0	0	0	0	0	0	0	0	0	0	0	0	0	0	0	0	0	0	0	0.161189	0	0.241143	0.147482	0.307185	0.148472	0	0	0.154817
TRINITY_DN315206_c0_g1	0	0	0	0	0	0	0	0	0	0	0	0	0	0	0	0	0	0	0	0	0	0	0	0	0	0	0.916415	2.244371	0	0
TRINITY_DN315208_c0_g1	0	0	0	0	0	0	0	0	0	0	0	0	0	2.246215	0	0	0	0	0	0	0	0	0	0	0	0	0	0	0	0
TRINITY_DN315209_c0_g1	0	2.498995	0	0.463129	0	0	0	0	0	0	0	0	0	0	0	0	0	0.379818	0	0	0	0	0	0	0	0	0	0	0	0
TRINITY_DN315210_c0_g1	0	0	0	0	0	0	0	0	0	0	0	0	0	0	0	0	0	0	0	0	0	0	0	0	2.082088	0	0	0	0	0
TRINITY_DN315211_c0_g1	0	0	0	0	0	0	0	0	0.230676	0	0	0	0	0.43962	0	0.18059	0	0	0	0	0	0	0	0	0.167405	0.115913	0	0	0	0.173958
TRINITY_DN315212_c0_g1	0	0	0	0	0	0	0	0	1.305357	0	0	0	0	0	0	0	0	0	0	0	0	0	0	0	0	0	0	0	0	0
TRINITY_DN315213_c0_g1	0	0	3.176386	0	0	0	0	0	0	0	0	0	0	0	0	0	0	0	0	0	0	0	0	0	0	0	0	0	0	0
TRINITY_DN315214_c0_g1	0	0	0	0	0	0	0	0	0	0	0	0	0	0	1e-06	0	0	0	0	0	0	0	0	0	0	0	0	0	3.241776	0
TRINITY_DN315215_c0_g1	0	0	0	0	0	0	0	0	0.858536	0	0	0.354547	0	0	0	0	0	0	0	0	0	0	0	0	0	0	0	0	0	0
TRINITY_DN315216_c0_g1	0	0	0.404834	0	0	0	0	0	0	0	0	0.392362	0	0	0	0	0	0	0	0	0	0	0	0.601399	0	0	0	0	0	0
TRINITY_DN315218_c0_g1	0	0	0	0	0.381824	0	0	0	0	0	0	0.853387	0	0	0	0	0	0	0	0	0	0	0	0	0	0	0	0	0	0
TRINITY_DN315219_c0_g1	0	0	0	0	0.537895	0	0.689239	0	0	0	0	0	0	0	0.623519	2.685146	0	1.86217	0	0	0	0	0	0	0	0	0	0	0	0
TRINITY_DN31521_c0_g1	0	0	0	0	0	0	0.829455	0	0.860376	0	0	0	0	0	0	0	0	0	0	0	0	0	0	0	0	0	0.752662	0	0	0
TRINITY_DN315220_c0_g1	0	0	0	0	0	0	0	0	1.029861	0	0	0.430035	0	0	0	0	0	0	0	0	0	0	0	0	0	0	0	0	0	0.400783
TRINITY_DN315221_c0_g1	0	0	0	0	0	0	0	0	0	0	0	1.585448	0	0	0	0	0	0	0	0	0	0	0	0	0	0	0	0	0	0
TRINITY_DN315224_c0_g1	0	1.04374	0	0	0	0	0	0	0	0	0	0	0	0	0	0	0	0	0	0	0	0	0	0	0	0	0	0	0	0
TRINITY_DN315225_c0_g1	0	0	0	0	0	0	0	0	0	0	0	0	0.402113	0	0.455923	0	0	0	0	0	0	0	0	0	0	0	0	0	0	0
TRINITY_DN315226_c0_g1	0	0	0	0	0	0	0	0	0	0	0	0	0	0	0	0	0	0	0.158825	0	0	0	0.425446	0.175946	0	0	0	0	0	0
TRINITY_DN315227_c0_g1	0	0	0	0	0	0	0	0	0	0	0	0	0	0	0	0	0	0	0	0	0	1.06022	0	0	0	0	0	0	0	0
TRINITY_DN315229_c0_g1	0	0	0	0	0	0	0	0	0	0	0	0.937768	0	0	0	0	0	0	0	0	0	0.856146	1.059657	0	0	0	0	0	0	0
TRINITY_DN31522_c0_g1	0	0	0	0	0	0	0	0	0	0	0	0	0	0	0	0	0	0	0	0	0	0	0	0	0	0	0	0	1.17102	0
TRINITY_DN315230_c0_g1	0	0	0	0	0	0	0	0	0	0	0	0	0	0	1.93597	0	0	0	0	0	0	0	0	0	0	0	0	0	0	0
TRINITY_DN315231_c0_g1	0	0	0	0	0	0	0	0	0	0	0	0	0	3.194882	0	0	0	0	0	0	0	0	0	0	0	0	0	0	0	0
TRINITY_DN315232_c0_g1	0	0	0	0	0	0	0	0	0	0	0	0	0	0	0	0	0	0	0	0	0	0	0	0	0	0.295796	0.84685	0.340267	3.473039	0
TRINITY_DN315233_c0_g1	0	0	0	0	0	0	0	0	0	0	0	0	0	0	0.788392	0	0	1.761388	0	0	0	0	0	0	0	0	0	0	0	0
TRINITY_DN315235_c0_g1	0	0	0	0	0	0	0	0	0	0	0	0.370046	0	0	0	0	1.455724	0	0	0.507286	0	0	0	0	0	0.247526	0	0	0	0
TRINITY_DN315236_c0_g1	0	0	0	0	0	0	0	0	0	0	0	0	0	0	0	0	0	0	0	0	0	0	0	0	0	0	0.501815	0	0	0.943284
TRINITY_DN315237_c0_g1	0	0	0	0	0	0	0	0	0	0	0	0	0	0	0	0	0	0	0	1.996321	0	0	0	0	0	0	0	0	0	0
TRINITY_DN315238_c0_g1	0	0	0	0	0	0	0	0	0	0	0	1.284946	0	0	0	0	1.252901	0	0	0	0	0	0	0	0	0	0	0	0	0
TRINITY_DN315239_c0_g1	0	0.696402	0	0	0	0	0	0	0	0	0	0.6791	0	0	0	0	0	0	0	0	0	0	0	0	0	0	0	0	0	0
TRINITY_DN31523_c0_g1	0	0	0	0	0	0	0	0	0	0.281742	0	0.439636	0	0.257357	0	0	0	0	0	0	0	0	0	0	0	0	0	0	0	0
TRINITY_DN315240_c0_g1	0	0	0	0	0	0	0	0	0	0	0	0	0	0	0.67422	0	0	0	0	0	0	0	0	0	0	0	0	0	0	0
TRINITY_DN315242_c0_g1	0	0	0	0	0	0	0	0	0	0	0	0	0	0	0	0	0	0	1.630532	0	0	0	0	0	0	0	0	0	0	0
TRINITY_DN315243_c0_g1	0	0	0	0	0	0	0	0	0	0	0	0	0	0	0	0	0	0	0	2.258536	0	0	0	0	0	0	0	0	0	0
TRINITY_DN315244_c0_g1	0	0	0	0	0	0	0	0	0	0	0	0	0	0	0	0	0	0	0	0	0	0	0	0	0	0	0	0	1.857745	0
TRINITY_DN315245_c0_g1	0	0	0	0.75848	0	0	0	0	0	0	0	0	0	0	0	0.711809	0	0	0	0	0	0	0	0	0	0	0	0	0	0
TRINITY_DN315246_c0_g1	0	0	0	0	0	0	0	0	0	0	0	0	0	0	0	0	0	0	0	0	0	1.27601	0	0	0	0	0	0	0	0
TRINITY_DN315247_c0_g1	0	0	0	0	0	0	0	0	0	0	0	0	0	0	0.67422	0	0	0	0	0	0	0	0.726002	0	0	0	0	1.040111	0	0
TRINITY_DN315248_c0_g1	0	0	0	0	0	0	0	0	0	0.116054	0	0	0	0	0	0	0	0.085774	0.124507	0	0	0	0	0	0	0.057977	0	0.083097	0	0
TRINITY_DN315249_c0_g1	0	0	0	0	0	0	0.599742	0	0	0	0	0	0	0	0	0.461889	1.01458	0	0	1.391037	0	0	0	0	0	0	0	0	0	0
TRINITY_DN31524_c0_g1	0	0	0	0	0	0.30195	0	0	0.418163	0	0	0	0	0	0	0	0	0.540242	0	0	0	0	0	0	0	0	0	0	0	0
TRINITY_DN315250_c0_g1	0	0	0	0	0	0	0	0	0	0	0	0	0	0	0	0	0	0	0	0	1.227992	0	0	0	0.411912	0	0	0	0	0
TRINITY_DN315251_c0_g1	0	0	0	10.452342	0.410427	0.384945	0	0	0	0	3.971895	7.033077	0	0	0	0.388442	0	0	0	0	0	0	6.099581	5.086939	0	0	0	0	1.32869	3.856284
TRINITY_DN315252_c0_g1	0	0	0	0	0	0	0	0	0	0	0	0	0	0	0	0	0	0	2.688694	0	0	0	0	0	0	0	0	0	0	0
TRINITY_DN315253_c0_g1	0	0	0	0	0	0	0	0	0	0	0	0	0	0	0	0	0	0	1.009455	0	0	0	0	0	0	0	0	0	0	0
TRINITY_DN315254_c0_g1	0	0.784963	0	0	0.68995	0	0	0	0	0	0	0	0	0	0	0	0	0	0	0	0	0	0	0	0	0	0	0	0	0
TRINITY_DN315256_c0_g1	0	0	0	0	0	0	0	0	0	0	0	0	0	0	0	0	0	0	0	0	0	0	0	0	1.026949	0	0	0	0.190828	0
TRINITY_DN315257_c0_g1	0	0	0	0	0	0	0	0	0	0	0	0	0	0	0.351105	0	0	0.530142	0	0	0	0	0	0	0	0	0	0	0	0
TRINITY_DN315258_c0_g1	0	0	0	0	0	0	0	0	0	0	0	0	0	0	0	0	0	0	0	0	0	0	0	0	0	0.522753	0	0	2.960063	0
TRINITY_DN315259_c0_g1	0.343383	0	0	0	0	0	0	0	1.42682	0	0	0	0	0	0	0	0	0.613389	0	0	0	0	0	0	0	0	0	0	0	0
TRINITY_DN31525_c0_g1	0.667912	0	0	0	0	0	0	0	0	0	0	0	0	0	0	0	0	0.298255	0	0.524782	0	0	0	0	0	0	0	0	0	1.073688
TRINITY_DN315260_c0_g1	0	0	0	0	0	0	0	0	0	0	0	0	0	0	0	0	1.408314	0	0	0	0	0	0.545837	0	0	0	0	0	0	0
TRINITY_DN315261_c0_g1	0	0	0	0	0	0	0	0	0	0	0	0	1.539102	0	0	0	0	0	0	0	0	0	0	0	0	0	0	0	0	0
TRINITY_DN315262_c0_g1	0	0	0	0	0	0	0	0	0	0	0	0	0	0	0.291027	0.512094	1.089935	0	0	0	0	0	0	0	0	0	0	0	0	0
TRINITY_DN315264_c0_g1	0	0	0	0	0	0	0	0	0.265717	0	0	0	0	0	0	0	0.424562	0.176788	0	0	0	0	0	0	0	0	0	0	0	0
TRINITY_DN315265_c0_g1	0	0	0	0	0	0	0	0	0	0	0	0.307815	0	0	0	0	0	0	0	0	0	0	0	0	0	0.201528	0	0	0	1.151902
TRINITY_DN315266_c0_g1	0	0	0	0	0	0	0	0	0	0	0	0	0	0	0	0	0	0	0	0	0	0	0	0	1.562811	0	0	0	0	0
TRINITY_DN315267_c0_g1	0	0	0	0	0	0	0	0	0	0	0	0	0	0	0	0	0	0	0	0	0	0	0	0	0.931485	0	0	0	0	0
TRINITY_DN315269_c0_g1	0	0	0	0	0	0	0	0	0	0	0	0.821118	0	0	0	0	0	0	0	0	0	0	0	0	0	0	0	0	0	0
TRINITY_DN31526_c0_g1	0	0	0	0	0	0	0	0	0	0	0	0.909462	0	0	0	0	0	0.736883	1.186929	0	0	0	0	0	0	0	0	0	0	0
TRINITY_DN315270_c0_g1	0	0.870243	0	0	0	0	0	0	0.987003	0	0	0	0	0	0	0	0	0	0	0	0	0	0	0	0	0	0	0	0	0
TRINITY_DN315272_c0_g1	0	0	0	0	0	0	0	0	0	0	0	0	0	0	0	0	0	0	0	0	0	0	0	0	1.075749	0.376052	0	0	0	0
TRINITY_DN315273_c0_g1	0	0	0	0	0	0	0	0	0	0	0.101598	0	0	0	0	0.075281	0	0	0	0	0	0	0.08094	0.10062	0	0	0	0	0	0
TRINITY_DN315274_c0_g1	0	0	0	0	0	0	0	0	0	0.523954	0.652147	0	0	0	0	0	0	0	0.557656	0	0	0	0	0	0	0	0	0	0	0
TRINITY_DN315275_c0_g1	0	0	0	0	0	0	0.100169	0	0.110771	0	0	0.086114	0	0	0	0	0	0	0	0	0	0	0	0	0.075701	0	0.153529	0	0.414979	0
TRINITY_DN315276_c0_g1	0	0	0	0	0	0	0	0	0	0	0	0.256783	0	0	0.273264	0	0	0	0	0	0	0	0.295781	0	0	0	0	0	0	0
TRINITY_DN315277_c0_g1	0	0	0	0	0	0	0	0	0	0	0	0	0	0	0	0	0	0	0	0	0	0	0	0	0	0	0	0	2.01506	0
TRINITY_DN315278_c0_g1	0	0	0	0	0	0	0	0	0	0	0	0	0	0	0	0	0	0	0	0	0	0	0	0	0	0	0	0	2.864247	0
TRINITY_DN31527_c0_g1	0	0	0.159132	0	0	0	0	0	0	0	0.219547	0	0	0.176313	0	0	0	0	0	0	0	0	0	0	0	0	0	0	0	0
TRINITY_DN315280_c0_g1	0.423181	0.289961	0	0	0	0	0.17042	0	0	0	0	0	0	0.177412	0	0	0	0	0	0	0	0	0	0	0	0	0	0	0	0
TRINITY_DN315281_c0_g1	0	0	0	0	0	0	0	0	0	0	0	0	0.604659	0	0.687911	0	0	0	0	0	0	0	0	0	0	0	0	0	0	0
TRINITY_DN315283_c0_g1	0	0	0	0	0	0	0	0.163542	0	0	0	0	0	0	0	0	0	0	0	0.17629	0	0	0	0.351716	0	0.074601	0	0	0	0
TRINITY_DN315284_c0_g1	0	0	0	0	0	0	0	0	0	0	0	0	0	0	0	0	3.777172	0	0	0	0	0	0	0	0	0	0	0	0	0
TRINITY_DN315286_c0_g1	0	0	0	0	0	0	0	0	0	0	0	0	0	0	0	0	0	0	1.042115	0	0	0	0	0	0	0	0	0	0	0
TRINITY_DN315288_c0_g1	0	0	0	0	0	0	0	0	0	0	0	0	0	0	0	0	0	0	0	0	0	0	0	0	0	0	0	0	2.194493	0
TRINITY_DN315289_c0_g1	0	0	0	0	0	0	0	0	0	0	0	0	0	0	0	0.471283	0	0.27083	0	0	0	0.154261	0	0	0	0	0	0	0	0
TRINITY_DN315290_c0_g1	0	0	0	0	0	0	0	0	0	0	0	0	0	0	0	0	0	0	0.200004	0	0	0.144588	0.342458	0	0.132062	0	0	0	0	0
TRINITY_DN315291_c0_g1	0	0	0	0	0	0	0	0	0	0	0	0	0	3.74484	0	0	0	0	0	0	0	0	0	0	0	0	0	0	0	0
TRINITY_DN315293_c0_g1	0	0	0	0	0.223648	0	0	0.332098	0	0	0	0	0	1.372716	0	0	0	0	0	0	0	0	0	0.353534	0	0	0	0	0	0
TRINITY_DN315294_c0_g1	0	0	0	0	0	0	0	0	0	0	0	0	0	0	0	0	0	0	0	0	0	0	0	0	0.863013	0	0	0	0.198701	0
TRINITY_DN315295_c0_g1	0	0	0	0	0	0.229151	0	0	0	0	0	0	0	0	0	0	0	0	0	0	0	0	0	0	0.235078	0	0	0.204856	0	0
TRINITY_DN315296_c0_g1	0	0	0	0	0	0	0	0	0	0	0	0	0	0	0	0	0	0	0	0	0	0	0	0	0	0	0	0	0	0.598422
TRINITY_DN315297_c0_g1	0	0	1.588193	0	0	0	0	0	0	0	0	0	0	0	0	0	0	0	0	0	0	0	0	0	0	0	0	0.604747	0	0
TRINITY_DN315299_c0_g1	0	0	0	0	0	0	0	0	0	0	0	0	0	0	0	0	0	0	0	0	0	1.697741	0	0	0	0	0	0	0	0
TRINITY_DN3152_c0_g1	0	0	0	0	0	0	0.268574	0.639801	0	0.888752	0	0	0	0	0	0	0	0	0	0	0	0.450803	0	0	0	0	0	0	0	0
TRINITY_DN315300_c0_g1	0	0	0	0	0	0	0	0	0	0	0	0	0	0	0	0	0	0	2.122509	0	0.144716	0	0	0.154819	0	0	0	0	0	0
TRINITY_DN315301_c0_g1	0	0	0	0	0	0	0.211051	0	0.446469	0	0.276087	0	0	0	0	0	0	0	0	0.511761	0	0	0	0	0	0	0	0	0	0
TRINITY_DN315302_c0_g1	0.239526	0	0	0	0	0	0	0	0	0	0	0.265797	0	0	0	0.248206	0	0	0	0	0	0	0	0	0.246587	0	0	0	0	0
TRINITY_DN315303_c0_g1	1.161594	0	0	0	0	0	0	0	0	0	0	0	0	0	0	0	0	0	0	0	0	0	0	0	0	0	0	0	0	0
TRINITY_DN315304_c0_g1	0.896642	0	0	0	0.906198	0	0	0	0	0	0	0	0	0	1.068357	0	0	0	1.258128	0	0	0.879042	0	0	0	0	0	0	0	0
TRINITY_DN315305_c0_g1	0	0	0	0	0	0	0	0	0	0	0	0	0	0	0.250197	0.442118	0	0	0	0	0	0	0	0	0	0	0	0	0	0
TRINITY_DN315308_c0_g1	0	0	0	0	0	0	0.506399	0	0	0	0	1.300255	0	0	0	0	0	0	0	0	0	0	0	0	0	0	0	0	0	0
TRINITY_DN315309_c0_g1	0	0	0	0	0	0	0	0	0	0	0	0	0	0	0.331989	0	0	1.756616	0	0	0	0	0	0	0	0	0	0	0	0
TRINITY_DN31530_c0_g1	0	0	0	0	0.272831	0	0	0	0	0	0	0	0	0	0	0	0	0.235538	0	0	0	0	0	0	0.27595	0	0	0	0	0
TRINITY_DN315310_c0_g1	0	0.423592	0	0	0	0	0	0	0.503717	0	0	0	0	0	0	0	0	0	0	0	0	0	0	0	0	0	0	0.659879	0	0
TRINITY_DN315311_c0_g1	0	0	0	0	0	0	0	0	0	0.174197	0	0.138427	0	0	0	0	0	0	0	0	0	0	0	0	0	0	0.250345	0.119197	0	0.132076
TRINITY_DN315312_c0_g1	0	1.276757	0.656718	0	0	0	0	0	0	0.783635	0	0	0	0	0	0	0	0	0	0	0	0	0	0	0	0	0	0.499263	0	0
TRINITY_DN315315_c0_g1	0	0.597845	0	0	0	0	0.672103	0.781475	0	0	0	0	0	0	0	0	0	0	0	0	0	0	0	0	0	0	0	0	0	0
TRINITY_DN315317_c0_g1	0	0	0	0	0	0.30389	0	0	0	0	0	0	0	0.389186	0	0	0	0	0.477429	0	0	0	0	0	0	0	0	0	0	0
TRINITY_DN315318_c0_g1	0	0	0	0	0	0	0	0	0	0	0	0.370046	0	0	0	0	0	0	0.508006	0	0	0	0	0	0	0	0	0	0	0
TRINITY_DN315319_c0_g1	0	0	0	0.647458	0	0	0	0	0	0	0	0	0	0	0	0	0	0	0	0	0	0.648389	0	0	0	0	0	0	0	0
TRINITY_DN31531_c0_g1	0	0	0	0	0	0	0	0	0	0	0	0	0	0	0	0	0	0	0	0	2.633374	0	0	0	0	0	0	0	0	0
TRINITY_DN315320_c0_g1	0	0.576094	0	0	0	0	0	0	0	0	0	0	0	0	0	0	0	0	0	0	0	2.206164	0	0	0	0	0	0	0	0
TRINITY_DN315321_c0_g1	0	0	0	0	0	0	0	0	0	0	0	0	0	0	0	0	0	0	0	0	0	2.094889	0	0	0	0	0	0	0	0
TRINITY_DN315322_c0_g1	0	0	0.57339	0	0	0	0	0.73904	0	0	0	0	0	0	0	0	0	0	0	0	0	0	0	0	0	0	0	0	0	0
TRINITY_DN315325_c0_g1	0	0	0	0	0	0	0	0.841356	0	0	0	0	0	0	0	1.136908	0	0	0	0	0	0	0	0	0	0	0	0	0	0
TRINITY_DN315326_c0_g1	0	0	0	0	0	0	0	0	1.29453	0	0	0	0	0	0	0	0	0	0	0	0	0	0	0	0	0	0	0	0	0
TRINITY_DN315327_c0_g1	0	0	0	0	0	0	0	0.75085	0	0	0	0	0	0	0	0	0	0.432371	0	0	0	0	0	0	0	0	0	0	0	0
TRINITY_DN315328_c0_g1	0	0	0	0	0	0	0	0	0	0	0	0	0	0	0	0	0	0	0	0	0	0	1.36702	0	0	0	0	0	0	0
TRINITY_DN315329_c0_g1	0	0	0	0	0	0	0	0	2.734744	0	0	0	0	0	0	0	0	0	0	0	0	0	0	0	0	0	0	0	0	0
TRINITY_DN31532_c0_g1	0	0	0	0	0	0	0	0	0	0	0	0.218711	0	0	0	0	0	0.180617	0	0	0	0	0	0	0	0	0	0	0	0
TRINITY_DN315330_c0_g1	0	0	0	0	0	0	0	0	0	0	0	0	0	0	0	0	0	0.792144	0	0	0	0	0	0	0	0	0	0	0	0
TRINITY_DN315331_c0_g1	0	0.833856	0	0	0	0	0	0	0	0	0	0.41371	0	0	0	0	0	0	0	0	0	0	0	0	0	0	0	0	0	0
TRINITY_DN315332_c0_g1	0	0	0	0	0	0.193511	0	0	0	0	0	0	0	0	0.455319	0	0	0.173839	0	0	0	0	0	0	0	0	0	0	0	0
TRINITY_DN315333_c0_g1	0	0.353607	0	0	0	0	0.415706	0	0	0.454811	0	0	0	0	0	0.319259	0	0	0	0	0	0	0	0	0	0	0	0	0	0
TRINITY_DN315334_c0_g1	0	0	0	0	0	0	0	0	0	0	0	0	0	0	0	0	0	0	0	0	0	0	0	0	0	0	0	1.645367	0	0
TRINITY_DN315335_c0_g1	0.586332	0	0	0	0.30327	0	0	0	0	0	0	0.333197	0	0	0	0	0	0	0	0	0	0	0	0	0	0	0	0	0	0.311244
TRINITY_DN315336_c0_g1	0	0	0	0	0	0	0	0	0	0	0	0	0	0	0	0	0	0	0	2.053054	0	0	0	0	0	0	0	0	0	0
TRINITY_DN315338_c0_g1	0	0	0	0	0	0	0	0	0	0	0	0	0	0	0	0	0	0	0.326106	0	0.327389	0	0	0	0.436358	0	0	0	0	0
TRINITY_DN315339_c0_g1	0	0	0	0	0	0	0	0	0	0	0	0	0	0	0	0	0	0.428496	0	0	0	0	0	0	0	0	0	0	0	0.518994
TRINITY_DN31533_c0_g1	0	0	0	0	0.209094	0	0	0	0	0	0.344447	0.218711	0	0	0	0	0	0.54185	0	0.621355	0	0	0	0	0	0	0	0	0	0
TRINITY_DN315340_c0_g1	0	0	0	0	0	0	0	0	0	0	0	0	0	0	0	0	0	0.613304	0	0	0	0	0	0	0	0	0	0	0	0
TRINITY_DN315341_c0_g1	0	0	0	0	0	0	0	0	0	0	0	0	0	0	0	1.254931	0	0	0	0	0	0	0	0	0	0	0	0	0	0
TRINITY_DN315342_c0_g1	0	0	0	0	0	0	0	0	2.303919	0	0	0	0	0	0	0	0	0	0	0	0	0	0	0	0	0	0	0	0	0
TRINITY_DN315344_c0_g1	0.398105	0	0	0	0	0	0	0	0	0	0	0	0	0	0	0	0	0	0	0	0	0	0	0	0	0	0	0	0.369254	0
TRINITY_DN315345_c0_g1	0	0	0	0	0	0	0	0	0	0	0	0	0	0	0	0	0	0	0	0	0	0	0	0	0	0	0	0	1.472296	0
TRINITY_DN315346_c0_g1	0	0	0	0	0	0	0	0	0	0	0	0	0	0.826082	0	0	0	0	0	0	0	0	0	0	0	0	0	0	0	0
TRINITY_DN315347_c0_g1	0	0	0	0	0	0	0	0	0	0	1.212468	0	0	0	0	0	0	0	0	0	0	0	0	0	0	0	0	0	0	0
TRINITY_DN315348_c0_g1	0	0	0	0	0	0	0	0	0	0	0	0	0	0	0	1.768724	0	1.546388	0	0	0	0	0	0	0	0	0.985523	0	0	0
TRINITY_DN315349_c0_g1	0	0	0	0	0.244749	0	0	0	0.150172	0	0	0.235411	0	0	0	0	0	0	0	0	0	0.114977	0.137825	0	0	0	0	0	0	0
TRINITY_DN315350_c0_g1	0.801642	0	0	0	0	0.794826	0	0	0	0	0	0	0	0	0	0	0	0.711043	0	0	0	0	0	0	0	0	0	0	0	0
TRINITY_DN315351_c0_g1	0	0	0.387656	0	0	0	0	0	0	0	0	0	0	0	0.775665	0	1.47662	0	0	0	0	0	0	0	0	0	0	0	0	0
TRINITY_DN315352_c0_g1	1.185656	0	1.44088	0	0	0	0	0	0	0	0	0	0	0	0	0	0	0	0	0	0	0	0	0	0	0	0	0	0	0
TRINITY_DN315353_c0_g1	0	0	0	0	0	0	0	0	0	0	0	0	0	0	0	0	0	0	0	0	0	0	0	0	0.649944	0	0	0	0	0
TRINITY_DN315354_c0_g1	0	0	2.575239	0	0	0	0	0	0	0	0	0	0	0	0	0	0	0	0	0	0	0	0	0	0	0	0	0	0.991265	0
TRINITY_DN315355_c0_g1	0	0	0	0	0	0	0	0	0	0	0	0	0	0	0	0	0	0	1.25702	0	0	0	0	0	0	0	0	0	0	0
TRINITY_DN315356_c0_g1	0	0.423592	0	0	0	0	0	0	0	0.539586	0	0	0	0	0	0	0	0	0	0	0	0	0	0	0	0	0	0	0	0
TRINITY_DN315358_c0_g1	0	0	0	0	0	0	0	0	0	0	0	0	0	0	0	0	0	0	0	0	2.185178	0	0	0	0	0	0	0	0	0
TRINITY_DN315359_c0_g1	0	0	0	0	0	0	0	0	0	0	0	0	0	0	0	0	0	0	1.643086	0	0	0	0	0.962166	0	0	0	0	0	0
TRINITY_DN315360_c0_g1	0	0	0	0	0	0	0	0	0	0	0	0	0	0	0	0	0	0	0	0	0	1.019487	0	0	0	0	0	0	0	0
TRINITY_DN315361_c0_g1	0	0	0	0	0	0	0	0	0	0	0	0	0.500429	1.217482	0	0	0	0.424688	0	0	0	0.538571	0	0	0	0	0	0	0	0
TRINITY_DN315362_c0_g1	0	0	0	0.366645	0	0	0	0	0	0	0	0.389443	0	0	0	0	0	0	0	0	0	0	0	0	0	0	0	0	0	0
TRINITY_DN315363_c0_g1	0	0	0	0	0	0	0	0	0	0	0	0	0	0	0	0	0	0.476404	0	0	0	0	0	0	0	0	0	0	0	0
TRINITY_DN315364_c0_g1	0	0	0	0	0	0	0	0	0	0.407661	0.24888	0	0	0	0	0	0	0	0	0	0	0	0	0	0	0.101169	0	0	0	0
TRINITY_DN315365_c0_g1	0	0.416928	0	0	0	0	0	0	0	0	0	0	0.375356	0	0	0	0	0	0	0	0	0	0	0	0	0	0	0	0	0
TRINITY_DN315366_c0_g1	1.289883	0	0	0	0	0	1.65891	0	0	0	0	0	0	0	0	0	2.855971	0	0	0	0	0	0	0	0	0	0	0	0	0
TRINITY_DN315367_c0_g1	0	0.125754	0	0	0	0	0	0	0	0.158935	0	0	0	0	0	0	0	0	0	0	0	0	0	0	0	0	0	0	0	0
TRINITY_DN315369_c0_g1	0	0	0	0	0	0	0	0	0	0	0	0	0	0	0	0	0	0	0	0	0	0	0	1.019137	0	0	0	0	0	0
TRINITY_DN31536_c0_g1	0	0	0	0	0	0	0	0	0.394804	1.677934	0	0.648715	0	0	0	0.296345	0	0	0	0	0	0	0	0	0	0	0	0	0	0
TRINITY_DN315370_c0_g1	0.542681	0	0	0	0	0	0	0	0.747174	0	0	0	0	0	0	0	0.604188	0	0	0	0	0	0	0	0	0	0	0	0	0
TRINITY_DN315373_c0_g1	0	0	0	0	0	0	0.984407	0	1.027774	0	0	0	0	0	0	0	0	0	0	0	0	0	0	0	0	0	0	0	0	0
TRINITY_DN315375_c0_g1	0	0	0	0	0	0	0	0	0	0	0	0	0	0	0	0	0	0	0	0	0	0	0	0	0.753093	0	0	0.953121	1.300081	0
TRINITY_DN315376_c0_g1	0	0	0	0	0	0	0	0	0	0	0	0	0	0	0	0	0	1.047146	0	0	0	0	0	0	0	0	0	0	0	0
TRINITY_DN315377_c0_g1	0	0	0	0	0	0	0	0	0	0	0	0	0	0	0	0	0	0	0	0	0	0	0	0	0	0	0	0	1.646608	0
TRINITY_DN315378_c0_g1	0	0.903564	0	0	0	0	0	0	0	0	0	0	0	0	0	0	0.876599	0	0	0	0	0	0	0	0	0	0	0	0	0
TRINITY_DN315379_c0_g1	0	0	0.172766	0.484195	0	0	0	0	0	0	0	0	0	0	0	0	0	0.135857	0.21422	0	0	0	0	0	0	0	0	0	0	0
TRINITY_DN31537_c0_g1	0	0	0	0	0	0	0	0	1.048972	0	0	0	0	0	0	0	1.738533	0	0	0	0	0	0	0	0	0	0	0	0	0
TRINITY_DN315380_c0_g1	0	0	0	0	0	0	0	0	0	0.591412	0	0	0	0	0	0	0	0	0	0	0	0	0	0	0	0	0	0	0	0
TRINITY_DN315381_c0_g1	0	0	0	0	0	0	0	0	0	0	0	0	0	0	0	0	0	0	0	0	0	0	0	0	0	0	0	0	0	0.868132
TRINITY_DN315382_c0_g1	0	0	0	0	0	0	0	0	0	0.400778	0	0	0	0	0	0	0	0.490246	0	0	0	0	0	0	0	0	0	0	0	0.289806
TRINITY_DN315383_c0_g1	0	0	0	0	0	0.423225	0	0	0	0	0	0	0	0	0	0	0	0	0	0	0	0	0	0	0	0	0	0	0	0
TRINITY_DN315384_c0_g1	0	0	0	0	0	0	0	0	0	0	0	0	0	0.480118	0	0	0	1.004249	0	0	0	0	0	0	0	0	0	0	0	0
TRINITY_DN315385_c0_g1	0	0	0	0	0	0.366427	0	0	0	0	0.677158	0	0	0	0	0	0	0	0	0	0	0	0	0	0	0	0	0	0	0
TRINITY_DN315386_c0_g1	0	0	0	0	0	0	0	0	0	0	0	0	0	0	0	0	0	0	0	0	0	0	0	0	0	0	0	0	1.281893	0
TRINITY_DN315388_c0_g1	0	0	0	0	0	0	0	0	0	0	0	0	0	0.376976	0	0	0	0	0.4617	0.463031	0	0	0	0	0	0	0	0	0	0
TRINITY_DN315389_c0_g1	0	0	0	0	0	0	0	0	0	0	2.216945	0	0	0	0	0	0	0	0	0	0	0	0	0	0	0	0	0	0	0
TRINITY_DN315390_c0_g1	0.474191	0	0	0	0	0	0	0.369459	0	0	0	0.262727	0	0.905127	0	0	0	0.635273	0	0	0	0	0	0	0	0	0	0	0	0
TRINITY_DN315391_c0_g1	0	0	0	0	0	0	0	1.009626	0	0	0	0	0	0	1.647302	0	0	0	0	0	0	0	0	0	0	0	0	0	0	0
TRINITY_DN315394_c0_g1	0	0.999598	0	0	0	0	0	0	0	0	0	0	0	0	0	0	0	0	0	0	0	0	0	0	0	0	0	0	0	0
TRINITY_DN315395_c0_g1	0	0	0	0	0	0	0	0	0	0	0	0	0	0	0	0.686607	0	0.296212	0	0	0	0	0	0	0	0	0	0	0	0
TRINITY_DN315396_c0_g1	0	0	0	0	0	0	0	0	0	0	0	0	0	0	0	0	0	0	0	0	0	0	0	0	0	0	1.205309	0	0	0
TRINITY_DN315398_c0_g1	0	1.26469	0	0.586237	0	0	0	0.820534	0	0	0	0	0	0	0	0	0	0	0	0	0	0	0	0	0	0	0	0	0	0.579131
TRINITY_DN315399_c0_g1	1.014375	0	0.613012	0	0	0	0	0	0	0	0	0	0	0	0	0	0	0	0	0	0	0	0	0	0	0	0	0	0	0
TRINITY_DN31539_c0_g1	0	0	0	0	0	0	0	0	0	0.697044	0	0	0	0	0	0	0	0	0	0	0	0	0.619625	0.860204	0	0	0	0	0	0
TRINITY_DN315400_c0_g1	0	0	0	0	0	0	0	0	0	0	0	0	0	0	1.576784	0	0	0	0	0	0	0	0	0	0	0	0	0	0	0
TRINITY_DN315401_c0_g1	0	0	0	0	0	0	0	0	0	0	0	0	0	0	0	0	0	0	1.909717	0	0.480105	0	0	0	0	0	0	0	0	0
TRINITY_DN315402_c0_g1	0	0.632345	0	0	0	0	0	0	0	0	0	0	0	0	0	0	0	0	0	0	0	0	0	0	0	0	0	0	0	0
TRINITY_DN315403_c0_g1	0	0	0	0	0	0	0	0	0	0	0	0	0	0	0	0	0	0	0	0	0	0	0	0	0	1.356721	0	0	0	0
TRINITY_DN315404_c0_g1	0	0	0	0	0.54296	0.526449	0	0	0	0	0	0	0	0	0	0	0	0	0	0	0	0	0	0	0	0	0	0	0	0
TRINITY_DN315405_c0_g1	0	0	0	0	0	0	0	0	0	0	0	0	1.868991	1.147854	0	0	0	0.802358	0	0	0	0	0	0	0	0	0	0	0	0
TRINITY_DN315406_c0_g1	0	0	0	0	0	0	0	0	0	0	0	0	0	0	0	0	0	0	0	0	0	0	0	0	0	0	0	0	3.118085	0
TRINITY_DN315407_c0_g1	0	0	0	0	0	0	0	0	0	0	0	0	0	0	0	0	0	0	0	0.402909	0	0	0	0	1.075749	0	0	0	0	0
TRINITY_DN315408_c0_g1	0	0	0	0	0.28068	0	0	0	0	0	0.48908	0	0	0	0	0	0	0	0	0	0	0	0	0	0	0	0	0	0.251447	0
TRINITY_DN315409_c0_g1	0	0	0	0	0	0.569009	0	0	0	0.818545	0	0	0	0	0	0	0	0	0	0	0	0	0	0	0	0	0	0	0	0
TRINITY_DN31540_c0_g1	0	0	0	0	0	0	0	0	0	0	0	0	0.299685	0	0	0	0	0.514078	0	0	0	0	0	0	0	0.645551	0	0	0	0
TRINITY_DN315411_c0_g1	0	0	0	0	0	0	0	0	0	0	0	0	0	3.443561	0	0	0	0	0	0	0	0	0	0	0	0	0	0	0	0
TRINITY_DN315413_c0_g1	0	0	0	0	0	0	0	0	0	0	0	0	0	1.915397	0	0	0	0	0	0	0	0	0	0	0	0	0	0	0	0
TRINITY_DN315414_c0_g1	0	0	0	0	0	0	0	0	0	0	0	0	0	0	1.192071	0	0	0	0	0	0	0	0	0	0	0	0	0	0	0
TRINITY_DN315415_c0_g1	0	0	0	0	0	0	1.23885	0	0	0	0	0	0	0	0	0	0	0	0	0	0	0	0	0	0	0	0	0	0	0
TRINITY_DN315416_c0_g1	0	0.53117	0	0	0	0	0	0	0	0	0	0	0	0	0.538185	0	0	0	0	0	0	0	0	0	0	0	0	0	0	0
TRINITY_DN315417_c0_g1	0	0	0	0	0	0	0	0	0	0	0	0	0	1.945798	0	0	0	0	0	0	1.224545	0	0	0	0.266085	0	0	0	0	0
TRINITY_DN315418_c0_g1	0	0	0	0	0	0	0	0	0	0	0	0	0	2.973994	0	0	0	0	0	0	0	0	0	0	0	0	0	0	0	0
TRINITY_DN315419_c0_g1	0	0	0	0	0	0	0	0	0	0	0	0	0.267808	0	0	0.534557	0	0	0	0	0	0	0	0	0	0	0.272482	0	0	0
TRINITY_DN31541_c0_g1	0.220285	0	0	0	0	0	0	0	0	0	0	0	0	0	0	0	0.479435	0.196801	0	0	0	0	0	0	0	0	0	0	0	0.226967
TRINITY_DN315420_c0_g1	0	0	0	0	0	0	0.474819	0.278749	0	0	0	0.199467	0	0	0	0	0	0	0	0	0	0	0	0	0	0	0	0	0	0
TRINITY_DN315421_c0_g1	0	0.783815	0	0	0	0.338379	0	0	0	0	0	0	0	0	0	0.350438	0	0	0	0	0	0	0	0	0	0	0	0	0	0
TRINITY_DN315423_c0_g1	0	0	0	0	0	0	0	0	0	0	0	0	0	0	1.335098	0	0	0	0	0	0	0	0	0	0	0	0	0	0	0
TRINITY_DN315424_c0_g1	0	0	0	0	0	0	0	0	0	0.797298	0.988126	0	0	0	0	0	0	0.493251	0	0	0	0	0	0	0	0	0	0	0	0
TRINITY_DN315426_c0_g1	0	0	0	0	0	0	0	0	0	0	0	0	0	0	0	0	0	0	0	0	0	0	0	0	0.511466	0	0	0	0.900699	0
TRINITY_DN315427_c0_g1	0	0	0	0	0	0	0	0	0	0	0	0	0	0	0	0	0	0	0	0	0	0	0	0	0	0.425579	0	0.475136	0	0
TRINITY_DN315428_c0_g1	0	0	0	0	0	0	0	0	0	0	0	0	1.804076	0	0	0	0	0	0	0	0	0	0	0	0	0	0	0	0	0
TRINITY_DN315430_c0_g1	0	0	0	0	0	0	0	0	0	0	0	0.219818	0	0	0	0	0	0	0	0	0	0	0	0	0	0	0	0	0	0.82788
TRINITY_DN315431_c0_g1	0	0.982579	0	0	0	0	0	0	0	0	0	0	0	0	0	0	0	0.373623	0	0	0	0	0	0	0	0	0	0	0	0
TRINITY_DN315433_c0_g1	0	0	0	0	0	0	0	0	0	0	0	0	0	0	0	0	0	0	0	0	0	0	1.282386	0	0	0	0	0	0	0
TRINITY_DN315434_c0_g1	0	0	0	0	0	0	0	0	0	0.491149	0	0	0	0	0	1.373214	0	0.296212	0	0	0	0	0	0	0	0.255747	0	0	0	0
TRINITY_DN315435_c0_g1	0	0	0	0	0	0	0	0	0	0	0	0	0	1.937382	0	0	0	0	0	0	0	0	0	0	0	0	0	0	0	0
TRINITY_DN315436_c0_g1	0	0	0	0	0	0	0	0	0	0	0	0	0	0	0	0	0	0	0	0	0	0	0	0	1.408136	0	0	0	0	0
TRINITY_DN315437_c0_g1	0	0.696402	0	0	0	0	0	0	0	0	0	0	0	0	0	0	0	0.528913	0	0	0	0	0	0	0	0	0	0	0	0
TRINITY_DN315438_c0_g1	0	0	0	0	0	0	0	0	0	0	0	0	0	0	0	0	0	0	0	0	0	0	0	0	0	0	0	0	1.343373	0
TRINITY_DN31543_c0_g1	0	0	0	0	0	0	0	0	0	0	0	0	0	0	0	0	0	0	4.56848	0	0	0	0	0	0	0	0	0	0	0
TRINITY_DN315441_c0_g1	0	0	0	0	0	0	0	0	0	0	0	0	0	1.01369	0.941228	0	0	0	0	0	0	0	0	0	0	0	0	0	0	0
TRINITY_DN315442_c0_g1	0	0	0	0	0	0	0	0	0	0	0	0	0	0	0	0	0	0	0	0	0	0	0	0	0	0.692124	0	0.807122	0	0
TRINITY_DN315443_c0_g1	0	0	0	0	0	0	0	0	0	0	0	0	0	1.52783	0	0	0	0	0	0	0	0	0	0	0	0	0	0	0	0
TRINITY_DN315444_c0_g1	0.499482	0	0	0	0	0	0	0	0	0	0	0	0	0	0	0	0	0	0	0	0	0	0	0.419767	0	0	0	0	0	0
TRINITY_DN315445_c0_g1	0	0	0	0	0.796117	0.776507	0	0	0	0	0	0	0	0	0	0	0	0.694539	0	0	0	0	0	0	0	0	0	0	0	0
TRINITY_DN315446_c0_g1	0	0	0	0	0	0	0	0	0	1.360377	0	0	0	0	0	0	0	0	0	0	0	0	0	0	0	0	0	0	0	0
TRINITY_DN315447_c0_g1	0	0.94171	0	0	0	0	0	0	0	0	0	0	0	0	0	0	0	0	0	0	0	0	0	0	0	0	0	0	0	0
TRINITY_DN315448_c0_g1	0	0	0	0	0	0	0	0	0	0	0	0	0	0	0	0	0	0	0	0	3.441307	0	0	0	0	0	0	0	0	0
TRINITY_DN315449_c0_g1	0	0.696402	0	0	0	0	0	0	0	0	0	0	0	0	1.418603	0	0	0	0	0	0	0	0	0	0	0	0	0	0	0
TRINITY_DN31544_c0_g1	0	0	0	0	0	0	0	0	0	0	0.479637	0	0	0.680545	0	0	0	0	0	0	0	0	0.343974	0	0	0	0	0	0	0
TRINITY_DN315450_c0_g1	0	0	0	0	0	0	0	0	0	0	0	0.597657	0	0	0	0	0	0.46119	0	0	0	0	0.669757	0	0	0	0	0	0	0
TRINITY_DN315453_c0_g1	0	0	0	0	0	0	0	0	0	0	0	0	0	0	0	0	0	0	0	0	0	0	0	0	0	0	0	0	0.759758	0
TRINITY_DN315454_c0_g1	0	0	0	0	0	0	0	0	0	0	0	0	0	0	0	0.435819	0	0	0	0	0	0	0	0	0	0	0	0	0	0.456028
TRINITY_DN315456_c0_g1	0	0	0	0	0	0	0	0	4.602773	0	0	0	0	0	0	0	0	0	0	0	0	0	0	0	0	0	0	0	0	0
TRINITY_DN315457_c0_g1	0	0	0	0	0	0	0	0	0	0	0	0	0	0	0	0	0	0.456907	0	0	0	0	0	0	0	0	0	0	0	0
TRINITY_DN315458_c0_g1	0	0	0	0.483472	0	0	0	0	0	0	0	0.514999	0	0.568011	0	0	0	0	0	0	0	0	0	0	0	0	0.511242	0	0	0
TRINITY_DN315459_c0_g1	0	0	0	0	0	0	0	0	0	0	0	0	0	0	0	0	0	0	0	0	0	0	0	0	0	0.412837	0.585015	0	0.467586	0
TRINITY_DN315460_c0_g1	0	0	0	0	0	0	0.919468	0	0.958116	0	0	0	0	0	0	0	0	0	0	0	0	0	0	0	0	0	0	0	0	0
TRINITY_DN315461_c0_g1	0	0	0	0	0	0	0	0	0	0.648197	0	0	0	0	0.524279	0	0	0	0	0	0	0	0	0	0	0	0	0	0	0
TRINITY_DN315462_c0_g1	0	0	0	0	0	0	0	0	0	0	0	0	0	1.659599	0	0	0	0	0	0	0	0	0	0	0	0	0	0	0	0
TRINITY_DN315463_c0_g1	0	0	0	0	0	0	0	1.455131	0	0	0	0	0	0	0	0	0	0	0	0	0	0	0	0	0	0	0	0	0	0
TRINITY_DN315465_c0_g1	0	0	0	0	0	0	0	0	0	0.75111	0	0	0	0	0	0	0	0	0	0.793416	0.831838	0.578688	0	0	0	0	0	0	0	0
TRINITY_DN315466_c0_g1	0	0	0	0	0	0	0	0	0	0	0	0	0	1.372255	0	0	0	0	0	0	0	0	0	0	0	0	0	0	0	0
TRINITY_DN315467_c0_g1	0	0	0	0	0	0	0	0	0	0	0	0	0	0	0	0	0	0	2.142202	0	0	0	0	0	0	0	0	0	0	0
TRINITY_DN315471_c0_g1	0	0.852494	0	0	0	0.733521	0	2.132848	0	0	0	0	0	0	0	0	0	0	0	0	0	0	0	0	0	0	0	0	0	0
TRINITY_DN315472_c0_g1	0	0	0	0	0	0	0	0	0	0	0	0	0	0	1.335098	0	1.252901	0	0	0	0	0	0	0	0	0	0	0	0	0
TRINITY_DN315473_c0_g1	0	0	0	0	0.712599	0	0	0	0	0	0	0	0	0	0	0.711809	0	0	0	0	0	0	0	0	0	0	0	0	0	0
TRINITY_DN315475_c0_g1	0	0	0	0	0	0	0	0	0	0	0	0	0	0	0	0	0	0	1.787187	0	0	0	0	0	0	0	0	0	0	0
TRINITY_DN315476_c0_g1	0	0	0	0	0	0	0	0	0	0	0	0	0	1.659599	0	0	0	0	0	0	0	0	0	0	0	0	0	0	0	0
TRINITY_DN315477_c0_g1	0	0	0	0	0	1.029566	0	0	0	0	0	0	0	0	0	0	0	0	0	0	0	0	0	0	0	0	0	0	0	0
TRINITY_DN315478_c0_g1	0	0	0	0	0	0	0	0	0	0	0	0	0	0	0	0	0	0	1.107128	0	0	0	0	0	0	0	0	0	0	0
TRINITY_DN315479_c0_g1	0	0	1.623582	0	0	0	0	0	0	0	0	0	0	0	0	0	0	0	0	0	0	0	0	0	0	0	0	0	0	0
TRINITY_DN31547_c0_g1	0	0.130074	0	0.13608	0	0	0	0	0.164418	0.162358	0	0	0	0	0.148747	0.13325	0	0	0	0	0.178124	0	0	0	0.461982	0	0	0	0	0
TRINITY_DN315480_c0_g1	0	0	0	0	0	0	0	0	0	0	0	0	0	0	0	0	0	0	0	0	0	0	0	0	0	0	0	0	1.620888	0
TRINITY_DN315482_c0_g1	0	0	0	0	0	0	0.738315	0	1.525453	0	0	0	0	0	0	0	0	0	0	0	0	0	0	0	0	0	0	0	0	0
TRINITY_DN315484_c0_g1	0	0	0	0	0	0	0	0	0	0	0	0	0	1.732348	0	0	0	0	0	0	0	0	0	0	0	0	0	0	0	0
TRINITY_DN315485_c0_g1	0	0	0	0	0	0	0	0.268282	0	0	0.300265	0	0	0	0	0	0	0	0	0	0	0	0.223029	0	0	0	0	0	0	0
TRINITY_DN315486_c0_g1	0	0	0	0	0	0	0	0	0	0	0	0	0	0	0	0	0	0	0	0	0	0	0.756468	0	0	0	0	0	0	0
TRINITY_DN315487_c0_g1	0	0	0	0	0	0	0	0	0	0	0	0	0	0	0	0	0	0	0	0	1.744164	0	0	0.980494	0	0	0	0	0	0
TRINITY_DN315488_c0_g1	0	0	0	0	0	0	0	0	0	1.875115	0	0	0	0	0	0	0	0	0	0	0	0	0	0	0	0	0	0	0	0
TRINITY_DN31548_c0_g1	0	0	0	0	0	0	0.636106	0	0.32902	0	0	0	0	0	0	0	0	0	0	0	0	0	0	0	0	0	0	0	0	0
TRINITY_DN315490_c0_g1	0	0	0	0	0	0	0	0	0	0	0	0.395318	0	0	0	0	0	0.613389	0	0	0	0	0	0	0	0	0	0	0	0
TRINITY_DN315491_c0_g1	0	0	0	0	0	0	0	0	0	1.440769	0	0	0	0	0	0	1.114822	0	0	0	0	0	0	0	0	0	0	0	0	0
TRINITY_DN315491_c1_g1	0	0	0	0	0	0	0	0	0	1.197775	0	0	0	0	0	0.905969	0	0	0	0	0	0	0	0	0	0	0	0.839049	0	0
TRINITY_DN315492_c0_g1	0	0	0	0	0	0	0.58238	0	1.032181	0	0	0	0	0	0	0	0	0	0	0	0	0	0	0	0	0	0	0	0	0
TRINITY_DN315493_c0_g1	0	0	0	0	0	0	0.26719	0	0	0	0	0.22437	0.213447	0	0	0	0	0.36923	0	0	0	0	0	0	0	0	0	0	0	0
TRINITY_DN315494_c0_g1	0	0	0	0	0	0	0	0	0	0	0	0	0	0	0	0	0	0	1.644947	0	0	0	0	0	0	0	0	0	0	0
TRINITY_DN315496_c0_g1	0	0	1.68271	0	1.511991	0	1.315899	10.829352	5.482961	0.811348	0	2.16623	1.40923	8.527812	3.674927	0.753469	9.745499	3.386919	20.325775	8.757955	16.218175	4.970111	6.875494	0.247341	4.540819	2.12732	2.6567	9.089669	3.422246	3.123308
TRINITY_DN315497_c0_g1	0	0	0	0	0	0	0	0	0	0	0	0	0	0	0	0	1.738533	0	0	0	0	0	0	0	0	0	0	0.757487	0	0
TRINITY_DN315498_c0_g1	0	0	0	0	0	0	0	0	0	0	0	0	0	0	0	0	0	0	0	0	0	0	0	0	0.340432	0.487128	0	0	0	0
TRINITY_DN315499_c0_g1	0	0	0	0	0	0	0	0	0	0	0	0.814895	0	0	0	0	0	0	0	0	0	0	0	0	0	0	0	0	0	0
TRINITY_DN31549_c0_g1	0	0	0	0	0	0	0	0	0	0	0	0	0	0	1.817828	0	0	0	0	0	0	0	0	0.758805	0	0	0	0	0	0
TRINITY_DN315501_c0_g1	0	0.304648	0	0.290226	0	0	0	0	0	0	0.485902	0	0	0	0	0	0	0	0	0	0	0	0	0	0	0	0	0	0	0
TRINITY_DN315502_c0_g1	0	0	0	0	0	0	0	0	0	0	0	0	0	0	0	0	0	0	0	0	0	0	0	0	0	0	0	1.678098	0	0
TRINITY_DN315503_c0_g1	0	0	0	0	0	0	0	0.73904	0	0	0	0	0	0	0	0	0	0	0	0	0	0	0	0	0	0.38885	0.551807	0	0	0
TRINITY_DN315504_c0_g1	0	0	0	0	0	0	0	0	0	0	0	0	0	0	0	0	0	0	0	0	0	0	0	1.490779	0	0	0	0	0	0
TRINITY_DN315505_c0_g1	0	0	0	0	0	0	0	0	0	0	0	0	0	1.624855	0	0	0	0	0	0	0	0	0	0	0	0	0	0	0	0
TRINITY_DN315506_c0_g1	0	0.626423	0	0	0	0	0	0	0	0	0	0	0	0.679646	0	0	0	0	0	0	0	0	0	0	0	0	0	0	0	0
TRINITY_DN315507_c0_g1	0	0	0	0	0	0.408534	0	0	0	0	0	0.473597	0	0	0	0	0	0.729325	0	0.63823	0	0	0	0	0	0	0	0	0	0
TRINITY_DN315508_c0_g1	0	0	0	0	0	0	0	0	0	0	0	0	0	0	0.214725	0	0	0	0	0.280174	0	0	0	0	0	0	0	0	0	0.184901
TRINITY_DN315509_c0_g1	0	0	0	0	0	0	0	0	0	0	0	0	0	0	0	0	0	0	0	0	0	0	0	0	0.373782	0	0	0	0.322692	0
TRINITY_DN315511_c0_g1	0	0	0	0.291941	0	0	0	0	0	0	0	0.305846	0	0.346248	0.320294	0	0	0	0	0	0	0	0	0	0	0	0	0	0	0
TRINITY_DN315512_c0_g1	0.214196	0	0	0	0	0	0	0	0	0	0	0	0	0	0	0	0	0	0	0	0	0	0	0.349647	0	0	0	0	0	0
TRINITY_DN315513_c0_g1	0	0	0	0	0	0	0	0	0	0	0	0	0	0.452453	0	0	0	0	0	0	0	0	0	0	0.758647	0	0	0	0	0
TRINITY_DN315515_c0_g1	0	0	0	0	0	0	0	0	0	0	0	0	0	0	0	0	0	0	0	0	2.066058	0	0	0	0	0	0	0	0	0
TRINITY_DN315516_c0_g1	0	0	0	0	0	0	0	0	1.43362	0	0	0	0	0	0	0	0	0	0	0	0	0	0	0	0	0	0	0	0	0
TRINITY_DN315517_c0_g1	0	0	0	0	0	0	0	0	0	0	0	0	0	0	0	0	0	0	2.263	0	0	0	0	0	0	0	0	0	0	0
TRINITY_DN315518_c0_g1	0	0	0	0	0	0	0	0	0	0	0	0.525454	0	0	0	0	0	0	0	0	0	0	0	0.394701	0	0	0	0	0	0
TRINITY_DN315519_c0_g1	0.19861	0	0	0	0	0	0	0	0	0	0	0	0	0	0.465316	0	0	0	0	0	0	0	0	0	0	0	0	0	0	0
TRINITY_DN315521_c0_g1	0	0	0	0	0	0	0	0	1.641384	0	0	0	0	0	0	0	1.362037	0	0	0	0	0	0	0	0	0	0	0	0	0
TRINITY_DN315522_c0_g1	0	0	0	0	0	0	0	0	0	0	0	0	0	0	0	0	0	0	1.248736	0	0	0	0	0	0	0	0	0	0	0
TRINITY_DN315523_c0_g1	0	0	0	0	0	0	0	0	0	0	0	0	0	0	0	2.470776	0	0	0	0	0	0	0	0	0	0	0	0	0	0
TRINITY_DN315526_c0_g1	0	0	0	0	0	0	0	0	0	0	0	0	1.868991	0	0	0	0	0	0	0	0	0	0	0	0	0	0	0	0	0
TRINITY_DN315527_c0_g1	0	0	0	0	0	0	0	0	0	0	0	0	0	0	0	0	0	0	0	0	0	0	0	0	1.446021	0	0	0	0	0
TRINITY_DN315528_c0_g1	0	0	0	0	0	0	0	0	0.29584	0	0	0	0	0	0	0	0	0	0	0	0	0	0	0	0	0	0	0	0	0
TRINITY_DN315529_c0_g1	0	0	0	0	0	0	0	0	0	0	0	0	0	2.873096	0	0	0	0	0	0	0	0	0	0	0	0	0	0	0	0
TRINITY_DN315530_c0_g1	0	0	0	0.444239	0	0	1.100703	0	0	0	0	0	0	0	0	0	0.926911	0	0.643995	0	0	0	0	0	0	0	0	0	0	0
TRINITY_DN315532_c0_g1	0	0	0	0	0	0	0	0	0	0	0	0	0	1.027023	0	0	0	0.719539	0	0	0	0	0	0	0	0	0	0	0	0
TRINITY_DN315533_c0_g1	0	0.555577	0	0	0	0	0	0	0	0	0	0.547114	0	0	0	0	0	0	0	0	0	0	0	0	0	0	0	0	0	0
TRINITY_DN315534_c0_g1	0	0.455529	0	0	0	0	0	0	0	0	0	0	0	0	0	0	0	0.695588	0	0	0	0	0	0	0	0	0	0	0	0
TRINITY_DN315535_c0_g1	0	0	0	0	0	0	0	0	0	0	0	0	0	0	0	0	3.777172	0	0	0	0	0	0	0	0	0	0	0	0	0
TRINITY_DN315536_c0_g1	0	0	0	0	0	0	0	0	0	0	0	0	0	1.380585	0	0	0	0	0	0	0	0	0	0	0	0	0	2.330262	0	0
TRINITY_DN315537_c0_g1	0	0	0	0	0	0	0	0	0	0	0	0	0	0	0	0.336415	0.733049	0.290238	0	0	0	0	0	0	0	0	0	0	0	0
TRINITY_DN315538_c0_g1	0	0	0	0	0	0	0	0	0	0	0	0	0	0	0	0	0	0	0	0	0	0	0	0	0	0	0	0	2.222236	0
TRINITY_DN315539_c0_g1	0	0	0	0.67485	0	0	0	0	0	0	0	0	0	0	0	0.323399	0	0	0	0	0	0	0	0	0	0	0	0	0	0
TRINITY_DN315540_c0_g1	0	0	0	0	0	0	0	0	0	0	1.02926	0	0	0	0	0	0	0	0	1.759708	0	0	0	0	0	0	0	0	0	0
TRINITY_DN315541_c0_g1	0.159021	0	0	0.169271	0	0	0	0	0	0	0	0.165682	0	0.200501	0.370679	0.330305	0	0.474989	0	0	0	0	0	0	0	0	0	0	0	0
TRINITY_DN315542_c0_g1	0	0	0	0	0	0	0	0	0	0.264832	0	0	0.199028	0	0.225719	0	0	0.344802	0	0	0	0	0	0	0	0	0	0	0	0
TRINITY_DN315543_c0_g1	0	0	0	0	0	0	0	0	0	0	0	0	0	0	0	0	0	0	0.73752	0	0	0	0	0	0	0	0	0	0	0
TRINITY_DN315544_c0_g1	0	0	0	0	0	0	0	0	0	0	1.750493	0	0	0	0	0	0	0.428496	0	0	0	0	0	0	0	0	0	0	0	0
TRINITY_DN315545_c0_g1	0	0	0	0	0	0	0	0	0	0	0	0	0	0.793722	0	0	0	0	0	0	0.980457	0	0	0	0	0	0	0	0	0
TRINITY_DN315546_c0_g1	0.121731	0	0	0	0	0	0.143248	0	0.155388	0	0	0	0	0	0	0	0	0	0	0	0	0	0.285347	0	0	0	0.109751	0	0	0
TRINITY_DN315547_c0_g1	0	0.82085	0	0	0	0	0	0	0	0	0	0	0	0	0	0	0	0	0	0	0	0	0.462357	0	0	0	0	0	0	0
TRINITY_DN315548_c0_g1	0	0	0	0	0	0	0	0	0	0	0	0.230248	0	0	0	0	0	0.377583	0	0	0	0	0	0	0	0	0	0	0	0
TRINITY_DN315549_c0_g1	0	0.879252	0	0	0	0	0	0	0	0	0	0	0	0	0	0.777554	0	0	0	0	0	0	1.906918	0	0	0	0	0	0	0
TRINITY_DN31554_c0_g1	0	0.155177	0	0.159282	0	0.148959	0	0.213656	0	0	0.238004	0	0	0	0	0.155575	0	0	0	0	0	0.304928	0	0	0	0	0	0.131491	0	0
TRINITY_DN315550_c0_g1	0	0	0	0	0	0	0	0	0	0	0	0	0	0.665157	0	0	0	0	0	0	0	0	0	0	0	0	0	0	0	0
TRINITY_DN315551_c0_g1	0	0	0	0	0	0	0	0	0	0.776974	0	0	0	0	0	0	0	0	0.828473	0	0	0	0	0	0	0.443167	0.627095	0	0	0
TRINITY_DN315552_c0_g1	0	0	0	0	0	0	0	0	0	0	0	0	0	0	0	0	0	0	0	0.633377	0	0	0	0	0	0	0	0	0	0
TRINITY_DN315554_c0_g1	0	0	0	0	0	0	0	0	0.208011	0	0	0.495075	0	0	0	0	0	0	0	0	0	0	0	0	0	0	0	0.139373	0	0
TRINITY_DN315555_c0_g1	0	0	0	0	0	0.459321	0.614442	0	0	0	0	0.533084	0	0	0	0	0	0	0	0	0	0	0	0	0	0	0	0	0	0
TRINITY_DN315556_c0_g1	0	0	0	0	0	0	0	0	0	0	0	0	0	3.009001	0	0	0	0	0	0	0	0	0	0	0	0	0	0	0	0
TRINITY_DN315557_c0_g1	0	0	0	0	0	0	0	0	0	0	0	0	0	0.694118	0.213856	0	0	0	0	0	0	0.193924	0	0.289475	0	0	0	0	1.189004	0
TRINITY_DN315558_c0_g1	0	0	0	0	0	0	0	0	0	0	0	0	0	0	0	0	1.252901	0	0	0	0	0	0	0	0	0	0.652966	0	0	0
TRINITY_DN315559_c0_g1	0.488893	0	0	0	0	0	0	0	0	0	0	0	0	0	0	0	0	0	0	1.50918	0	0	0	0	0	0	0	0	0	0
TRINITY_DN31555_c0_g1	0	0.638378	0	0	0	0	0.71306	0.827378	0	0	0	0.625062	0	0	0	0	0	0	0	0.827759	0	0	0	0	0	0	0	0	0	0
TRINITY_DN315560_c0_g1	0	0	0	0	0	0	0	0	0	0	0	0	0	0	0	0	0	0	0	0	0	0	0	0	0	0	0	2.060864	0	0
TRINITY_DN315561_c0_g1	0	0	0	0	0	0	0	0	0	0	0	0	0	0	0	0	0	0	0	0.478097	0	0	0	0	0.648229	0	0	0	0	0
TRINITY_DN315562_c0_g1	0	0	0	0	0	0	0	0	0	0.825873	0	0	0	0	0	0	0	0	0	0	0	0.632825	0	0	0	0.952425	0	0	0	0
TRINITY_DN315563_c0_g1	0	0	0	0	0	0	0	0	0	0	0	0	0.303856	0	0	0	0	0	0	0	1.615483	0	0.832674	0	0	0	0	0	0	0
TRINITY_DN315564_c0_g1	0	0.440841	0	0	0	0	0	0	0	0	0	0	0	0.483791	0	0	0	0	0	0	0	0	0	0	0	0	0	0	0	0
TRINITY_DN315565_c0_g1	0	0	0	0	0	0	0	0	0	0	0	0	0	0	0	0	0	0	0	0	0	0.33004	0.375781	0	0	0	0.313137	0	0	0
TRINITY_DN315566_c0_g1	0	0	0	0	0	0	0	0	0	0	0	0	0	0	0	1.635637	0	0	0	0	0	0	0	0	0	0	0	0	0	0
TRINITY_DN315567_c0_g1	0	0	0	0	0	0	0	0	0	0	0	0	0	0	0	0	0	0	0	0	0	0	0	0	1.18896	0	0	0	0	0
TRINITY_DN315568_c0_g1	0	0	0	0	0	0	0	0	0	0	0	0	0	0	0	0	0	0	0	0	0	0	0	0	0	0	0	0	0.971934	0
TRINITY_DN315569_c0_g1	0	0	0	0	0	0	0	0	0	0	0	0	0	0	0	0	0	0	0	0	0	0	0	0	0	1.236311	0	0	0	0
TRINITY_DN31556_c0_g1	0	0.164112	0	0	0	0.083907	0	0	0	0	0	0	0	0	0.097372	0.08789	0	0.075785	0.108193	0	0.111317	0	0	0.119162	0	0	0	0	0	0
TRINITY_DN315570_c0_g1	0	0	0	1.639176	0.769625	0	0	0	0	0	0	0	0	0	0	1.537582	0	0	0	0	0	0	0	0	0	0	0	0	0	0
TRINITY_DN315571_c0_g1	0	0	0	0	0	0	0	0	0	0	0.434267	0.283553	0	0	0	0	0	0	0	0	0	0	0.16543	0	0	0.266273	0	0	0	0
TRINITY_DN315573_c0_g1	0	0	0	0	0	0	0	0	0	0	0	0	0	0	0	0	0	0	0.994369	0	0	0	0	0	0	0	0	0	0	0
TRINITY_DN315574_c0_g1	0.316455	0.727772	0	0	0	0	0	0	0	0	0	0	0	1.214431	1.124527	0.655254	0	0.282607	0	0	0	0	0	0	0	0	0	0	0	0
TRINITY_DN315575_c0_g1	0	0	0	0	0	0	0	0	0	0	0	0	0	0	2.313273	0	0	0	0	0	0	0	0	0	0	0	0	0	0	0.52364
TRINITY_DN315576_c0_g1	0	0	0	0	0	0	0	0	1.746786	0	0	0	0	0	0	0	0	0	0	0	0	0	0	0	0	0	0	0	0	0
TRINITY_DN315577_c0_g1	0	0	0	0	0	0	0	0	0	0	0	0.206191	0	0	0	0	0	0.171691	0	0	0	0	0	0	0	0	0	0	0	0.388904
TRINITY_DN315578_c0_g1	0	0	0	0	0	0	0	0	0	0	0	0.426694	0	0	0	0	0	0	0	0	0	0	0	0	0	0	0	0	1.026324	0
TRINITY_DN31557_c0_g1	0	0	0	1.294915	0	0.592298	0	0	0	0	0	0	0	0	0	0	0	0.528913	0	0	0	0	0	0	0	0	0	0	0	0
TRINITY_DN315581_c0_g1	0	0	0	0	0	0	0	0	0	1.608563	0	0	0	0	0	0	0	0	0	0	0	0	0	0	0	0	0	0	0	0
TRINITY_DN315582_c0_g1	0	0	0	0	0	0	0	0.475071	0	0	0	0	0.311297	0	0	0	0	0	0	0	0	0.341271	0	0	0	0	0	0	0	0
TRINITY_DN315583_c0_g1	0	0	0	0	0	0	0	0	0	0	0	0	0	0	0	0	0	0	1.009455	0	0	0	0	0	0	0	0	0	0	0
TRINITY_DN315584_c0_g1	0	0.423084	0	0	0	0	0	0.295842	0	0	0	0	0	0	0	0	0	0.350603	0	0	0	0	0	0	0	0	0	0	0	0
TRINITY_DN315585_c0_g1	0	0	0	0	0	0	0	0	0	0	0	0	0	0	0	0	0	0	0	0	0	0	0	0	0	0	0	0.443693	0	0
TRINITY_DN315586_c0_g1	0	0	0	0	0	4.82529	0	0	0	0	0	0	0	0	0	0	0	0	0	0	0	0	0	0	0	0	0	0	0	0
TRINITY_DN315588_c0_g1	0	0.141069	0	0	0	0	0	0	1.957974	0	0	0	0	0	0	0	0	0	0	0	0	0	0	0	0	0	0	0	0	0
TRINITY_DN315589_c0_g1	0	0	0	0	0	0	0	0	0	0	0	0	0	0	0	0	0	0	0	0	0	0	0	0	0.807309	0	0	0	4.21586	0
TRINITY_DN31558_c0_g1	0	0	1.628107	0	0	0	0	0	0	0	0	0	0	0	0	0	0	0	0	0	0	0	0	0	0	0	0	0	0	0
TRINITY_DN315590_c0_g1	0	0	3.277515	0	0	0	0	0	0	0	0	0	0	0	0	0	0	0	0	0	1.398494	0	0	0	0	0	0	0	1.709131	0
TRINITY_DN315591_c0_g1	0	0	0	0	0	0	0	0	0	0	0	0	0	0	0	0	0	0	0.902882	0	0	0.648389	0.760317	0	0	0	0	0	0	0
TRINITY_DN315592_c0_g1	0	0	0	0	0	0	0	0	0	0	0	0	0	0	0	0	0	0	1.439621	0	0	0	0	0	0	0	0	0	0	0
TRINITY_DN315593_c0_g1	0	0	0	0	0	0	1.378477	0	0	0	0	0	0	0	0	0	0	0	0	0	0	0	0	0	0	0	0	0	0	0
TRINITY_DN315594_c0_g1	0	0	0	0	0	0	0	0	0	0	0	0	0	0	0	0	0	0	0	0	0	0	0	0	0	0	0	0	1.375905	0
TRINITY_DN315596_c0_g1	0	0	0	0.406846	0	0	0	0	0.507406	0	0	0	0	0	0	0	0	0	0	0	0	0	0	0	0	0	0	0	0	0
TRINITY_DN315597_c0_g1	0	0	0	0	0	0	0	0	0	0	0	0.692008	0	0	0	0	0	0.539836	0	0	0	0	0	0	0	0	0	0	0	0
TRINITY_DN315598_c0_g1	0	0	0	0	0	0	0	0	1.140715	0	0	0	0	0	0	0	0	0	0	0	0	0	0	0	0	0.06966	0	0	0	0
TRINITY_DN315599_c0_g1	0	0	0	0	0	0	0	0	0.397275	0.422275	0	0	0	0	0	0	0	0.257039	0	0	0	0	0	0	0	0	0	0	0	0
TRINITY_DN31559_c0_g1	0	0	0	0.766792	0.720312	0	0	0	0	0.871393	0	0	0	0	0	0	0	0	0	0	0	0	0	0	0	0	0	0	0	0
TRINITY_DN315601_c0_g1	0	0	0	0	0	0	0	0	0	0	0	0	0	0	0	0	0	0	0	2.349126	0	0	0	0	0	0	0	0	0	0
TRINITY_DN315602_c0_g1	0	0	0	0	0	0	0	0	0	0	0	0	0	0	0	0	0	0	0	0	0	0	0	2.981558	0	0	0	0	0	0
TRINITY_DN315603_c0_g1	0	0	0	0	0	0	0	0	0	0	0	0	0	0	0	0	0	0	0	0	0	0	0	0	0.722123	0	0	0	0.435228	0
TRINITY_DN315604_c0_g1	0	0	0	0	0	0	0.464299	0	0	0.509046	0	0	0	0	0	0	0	0	0.541618	0	0	0	0	0	0	0	0	0	0	0
TRINITY_DN315605_c0_g1	0	0	0	0	0	0	0	0	0	0	0	0	0	0	0	0	0	0.432257	0.371106	0	0	0	0	0	0	0	0	0	0	0.504283
TRINITY_DN315606_c0_g1	0.411539	0	0.986048	0	0	0	0	0	0	0	0	0	0	0	0	0	0	0	0	0	0	0	0	0	0	0	0	0	0	0
TRINITY_DN315607_c0_g1	0	0	0	0	0	0	0	0	0	0	0	0	0	0	0	0	2.939177	0	0	0	0	0	0	0	0	0	0	0	0	0
TRINITY_DN315608_c0_g1	0	0	0	0	0	0	0	0.64303	0	1.176384	0.361707	0.687144	0	0	0	0	0	0	0	0	0	0	0	0	0	0	0	0	0	0
TRINITY_DN315609_c0_g1	0	0	0.251737	0	0	0	0.283058	0	0	0	0	0	0	0	0	0	0	0	0	0	0	0	0	0	0	0	0	0	0	0.223402
TRINITY_DN315611_c0_g1	0	0	0	0	0	0	0	0	1.059772	0	1.3354	0	0	0	0	0	0	0	0	0	0	0	0	0	0	0	0	0	0	0
TRINITY_DN315612_c0_g1	0	0.27087	0	0	0	0	0	0	0	0	0	0	0	0	0	0.252065	0	0.434502	0	0	0	0	0	0	0	0	0	0	0	0
TRINITY_DN315613_c0_g1	0	0	0	0	0	0	0	0	0	1.711675	0	0	0	0	0	0	0	0	0	0	0	0	0	0	0	0	0	0	0	0
TRINITY_DN315614_c0_g1	0.547184	0	0	0	0	0	0	0	0	0	0	0	0	1.398775	0	0	0	0	0	0	0	0	0	0	0	0	0	0	1.02135	0
TRINITY_DN315615_c0_g1	0	0.304648	0	0	0	0	0	0	0.371346	0.393118	0	0	0	0	0	0	0	0.240923	0	0	0	0.305251	0	0	0	0	0	0	0	0
TRINITY_DN315616_c0_g1	0	0.852494	0.899376	0	0	0	0	0	0	0	0	0	0	0	0	0	0	0	0	0	0	0	0	0	0	0	0	0	0	0
TRINITY_DN315619_c0_g1	0	0	0	0	0	0	0	0	0	0	0	0	0	0	0	0	0	0	0	0	0	0	0	2.204134	0	0	0	0	0	0
TRINITY_DN315620_c0_g1	0.167522	0	0.093534	0.088641	0	0	0	0	0	0	0	0	0	0	0.096658	0	0	0	0	0	0	0.155635	0	0	0	0.100285	0	0	0	0
TRINITY_DN315622_c0_g1	0	0	0	0	0	0	0	0	0.225976	0	0	0	0	0	0	0	0	0	0	0	0	0	0.627128	0	0	0	0	0	0	0
TRINITY_DN315624_c0_g1	0	0	0	0	0	0	0	0	0.864224	0	0	0	0	0	0	0	0	0	0	0	0	0.715867	0	0	0	0	0	0	0	0
TRINITY_DN315625_c0_g1	0	0	0	0	0	0	0	0	0	0.643087	0	0	0	0	0	0.450431	0	0	0	0	0	0	0	0	0	0	0	0	0	0
TRINITY_DN315626_c0_g1	0	0	0	0	0	0	0	0	0	0	0	0	0	0	0	0	0	0	0	0	0	0	0	0	0	0	0	0.548227	0	0
TRINITY_DN315627_c0_g1	0	0	0	0	0	0	0	0	0	0	0	0	0	2.210391	0	0	0	0	0	0	0	0	0	0	0	0	0	0	0	0
TRINITY_DN315628_c0_g1	0	0.483703	0	0	0.227878	0.219344	0	0	0.298898	0	0	0	0	0	0	0	0	0	0	0	0	0	0	0	0	0	0	0	0	0
TRINITY_DN315629_c0_g1	0	0.380287	2.342584	0	0	0	0	0	0	0	0	0	0	0	0	0	0	0	0	0	0	0	0.430221	0	0	0	0	0	0	0
TRINITY_DN31562_c0_g1	0.358424	0	0	0	0.370772	0	0	0	0	0	0	0	0.750712	0	0	0	0	0	1.13184	0	0	0	0	0	0	0	0	0	0	0
TRINITY_DN315630_c0_g1	0	0.835043	0	0	0	0	0	0	0	0	0	0	0	0	0	0	0	0	0	0	0	0	0	0	0	0	0	0	0	0
TRINITY_DN315631_c0_g1	0	0	0	0	0	0	0	0	0	0	0	0	0	1.230815	0	0	0	0.286373	0	0	0	0	0	0	0	0	0	0	0	0
TRINITY_DN315632_c0_g1	0	0	0	0	0	0	0	0	0	0	0	0	0	2.906073	0	0	0	0	0	0	0	0	0	0	0	0	0	0	0	0
TRINITY_DN315633_c0_g1	0	0	0	0	0	0	0	0	0	0	0	0	0.871032	0	0	0.8531	0	0	0	0	0	0	0	0	0	0	0	0	0	0
TRINITY_DN315637_c0_g1	0	0	0	0	0	0	0	0	0	0	0	0	0	0	0	0	0	0	0	0	0	0	0	1.42203	0	0	0	0	0	0
TRINITY_DN31563_c0_g1	0	0.272916	0.151479	0	0	0	0	0	0	0	0	0	0	0	0	0.143549	0	0.123749	0	0	0	0	0.164317	0	0	0	0	0	0	0
TRINITY_DN315640_c0_g1	0	0	0	0	0	0	0	0	0	0	0	0	0	0	0	0	0	0	0	0	0	0	0	0	0.399591	0.293171	0	0	0	0
TRINITY_DN315641_c0_g1	0	0	0	0	1.727058	0	0	0	0	0	0	0	0	0	0	0	0	0	0	0	0	0	0	0	0	0	0	0	0	0
TRINITY_DN315642_c0_g1	0	0	0	0	0	0	0	0	0	0	0	0	0	0	0	0	0	0	0	0	0	0	0	0	0	0.528262	0	0	0	0
TRINITY_DN315643_c0_g1	0	0	0	0	0	0	0	0.603674	0	0	0	0	0	0	0	0	0	0	0	0	1.827297	0	0	0	0	0	0	0	0	0
TRINITY_DN315645_c0_g1	0	0.644505	0	0	0	0	0	0	0	0	0	0	0	0	1.963541	0	0	0	0	0	0	0	0	0	0	0	0	0	0	0
TRINITY_DN315646_c0_g1	0	0	0	0	0	0	0	0	0	0	0	0	0	0	0	0	0	0	0	0	0	0	0	0	0	0.223429	0.32243	0	0	0
TRINITY_DN315648_c0_g1	0	0	0	0	0	0	0	0	0	0	0	0	0	0	0	0	0	0	0	0	0	0	0	0	0.182425	0	0.366908	0	0	0
TRINITY_DN315650_c0_g1	0	0	0	0	0	0	0	0	0	0.680189	0	0.537717	0	1.185815	0	0	0	0	0	0	0	0	0	0	0	0	0	0	0	0
TRINITY_DN315651_c0_g1	0.099238	0	0	0	0.10298	0	0.113155	0	0	0	0	0.096982	0	0	0	0	0	0	0.13002	0	0	0.094185	0	0	0.085608	0	0.086706	0	0	0
TRINITY_DN315652_c0_g1	0.331674	0	0	0	0	0	0	0	0	0	0	0	0	0	0	0	0	0	0	0	0	0	0	0	0.355256	0	0	0	0	0
TRINITY_DN315653_c0_g1	0	0	0	0	0	0	0	0	0	0	0	0	0	0	0	0	0	0	0	0	0	1.639985	0	0	0	0	0	0	0	0
TRINITY_DN315654_c0_g1	0	0	0	0.208483	0	0	0	0	0	0	0	0	0	0	0	0	0.418483	0.523702	0	0	0	0	0	0	0	0	0	0	0	0
TRINITY_DN315656_c0_g1	0	0	0	0	0	0	0	0	0	0	0	0	0	0	0	0	0	0	0	0	0	0	0	0	0	0	0	0	0	0
TRINITY_DN315657_c0_g1	0	0.187552	0	0	0	0	0	0	0	0	0	0.187144	0	0	0	0	0	0	0	0	0.258931	0.185943	0	0	0	0	0.171551	0	0	0.353917
TRINITY_DN315659_c0_g1	0	0.49129	0	0	0	0	0	0	0	0	0	0	0	0	0	0	0	0	0	0	0	0	0	0	0	0.336296	0	0	0	0
TRINITY_DN31565_c0_g1	0	0	0	0	0.532894	0	0	0	0	0	0	0	0.543646	0	0	0	0	0	0	0	0	0	0	0	0	0.425579	0	0	0	0.558076
TRINITY_DN315662_c0_g1	0	0	0	0	0	0	1.613716	0	0	0	0	0	0	0	0	0	0	0	0	0	0	0	0	0	0	0	0	0	0	0
TRINITY_DN315664_c0_g1	0	0.739218	0	0	0	0	0	0	0	0	0	0	0	0	0	0	0	0	0	0	0	0	0	0	0	0	0	0	0	0
TRINITY_DN315665_c0_g1	0	0	0	0	0	0	0	0	0	0	0	0	0	0	0	0	0	0	0	0	0	0	0	0	0	0	0	0	2.81946	0
TRINITY_DN315666_c0_g1	0	0	0	0	0	0	0	0	0	0	0	0	0	3.443561	0	0	0	0	0	0	0	0	0	0	0	0	0	0	0	0
TRINITY_DN315667_c0_g1	0	0	0	0	0	0	0	0	0	0	0	0	0	0	0	0	0	0	0	0	0.952561	0	0	0	0	0	0	0	1.109435	0
TRINITY_DN315668_c0_g1	0	0	0	0	0	0	0	0	0.44991	0	0	0	0	0	0	0	0	0	0	0	0	0	0	0	0	0.249544	0	0	0	0
TRINITY_DN31566_c0_g1	0	0	0	0	0	1.434412	0	0	0	0	0	0	0	0	0	0	0	0	0	0	0	0	0	0	0	0	0	0	0	0
TRINITY_DN315670_c0_g1	0	0	0	0	0	0	0	0	0	0	0	0	0	0	0	0	0	0	2.135604	0	0	0	0	0	0	0	0	0	0	0
TRINITY_DN315671_c0_g1	0	0	0	0	0.117586	0	0	0	0	0	0	0	0	0	0	0	0	0.203384	0	0	0	0	0	0	0	0.070242	0	0	0.105519	0
TRINITY_DN315673_c0_g1	0	0	0	0	0	0	0	0	0	0.845227	0	0	0	0	0	0	0	0	0.302944	0	0	0	0	0	0	0	0.203356	0	0	0
TRINITY_DN315676_c0_g1	0	0	0	0	0.454473	0	0	0	0	0	0	0	0	0	0	0.454208	0	0	0	0	0	0	0	0	0	0	0	0	0	0
TRINITY_DN315677_c0_g1	0.382466	0	0	0	0	0	0	0	0	0	0	0	0	0	0	0.198389	0	0	0	0	0	0	0	0.305258	0	0	0	0	0	0
TRINITY_DN315678_c0_g1	0	0	0	0	0	0	0	0	0	0.474067	0	0	0	0	0	0	0	0.572746	0	0	0	0	0	0	0	0	0	0	0	0
TRINITY_DN315680_c0_g1	0	0	0	0	0	0	0	0	1.592067	0	0	0	0	0	0	0	1.023641	0.417182	0	0.725398	0	0	0	0	0	0.166243	0	0	0	0
TRINITY_DN315682_c0_g1	0.257967	0.289592	0	0	0	0	0	0	0	0	0	0	0	0	0	0	0	0	0	0	0	0	0	0	0	0	0	0	0	0.270642
TRINITY_DN315683_c0_g1	0	0	0	0	0	0	0	0	0	0	0	0	0	0	1.559772	0	0	0	0	0	0	0	0	0	0	0	0	0	0	0
TRINITY_DN315684_c0_g1	0	0	0	0	0	0	0	0	0	0	0	0	0	0	0	0	0	0	0	0	0	0	0	0	0.59448	0.481209	0	0	0	0
TRINITY_DN315686_c0_g1	0.179378	0.381814	0	0	0	0.178479	0	0	0	0	0.297397	0	0	0	0	0	0	0	0	0	0	0	0	0.282781	0	0	0	0	0	0
TRINITY_DN315687_c0_g1	0	0	1.931773	0	0	0	0	0	0	0	0	0	0	0	0	0	0	0	0	0	0	0	0	0	0	0	0	0	0	0
TRINITY_DN31568_c0_g1	0	0	0	0	0.226806	0	0.286118	0	0.297363	0	0.380406	0	0	0	0	0	0	0	0	0	0	0	0	0	0	0	0.223508	0	0	0
TRINITY_DN315690_c0_g1	0	0.089867	0	0	0.095229	0	0	0.120833	0.114314	0	0	0	0	0	0	0	0.179949	0.08238	0	0.133198	0	0	0	0	0	0	0.079339	0	0	0.085879
TRINITY_DN315691_c0_g1	0.260827	0	0	0.280315	0	0	0	0	0	0	0	0	0	0.332579	0	0	0	0	0	0	0	0	0	0	0	0	0	0	0	0
TRINITY_DN315692_c0_g1	0	0	0	0	0	0	0	0	0	0	2.6708	0	0.851374	0	0	0	0	0	1.175339	0	0	0	0	0	0	0	0	0	0	0
TRINITY_DN315694_c0_g1	0	0.076607	0.088287	0.083749	0.082203	0	0	0	0	0	0	0	0.081082	0.197387	0	0.164968	0	0	0	0	0	0	0	0	0	0.141435	0.067299	0	0	0
TRINITY_DN315695_c0_g1	0	0	0	0	0	0	0.268574	0	0	0	0	0	0.428835	0	0	0	0	0	0	0	0	0	0	0	0	0	0	0	0	0.21219
TRINITY_DN315696_c0_g1	0.154246	0.160512	0.527324	0	0	0	0	0	0	0.202199	0	0	0	0	0	0.160222	0	0	0.218511	0	0	0	0	0	0	0	0	0	0	0
TRINITY_DN315697_c0_g1	0	0	0	0	0	0	0	0	0	0	0	0.359616	0	0	0	0.651004	0	0	0	0	0	0	0	0	0	0	0	0	0	0
TRINITY_DN315698_c0_g1	0	0	0	0	0	0	0	0	0	0	0	0	0	1.778722	0	0	0	0	0	0	0	0	0	0	0	0	0	0	0	0
TRINITY_DN315699_c0_g1	0.376253	0.201661	0	0.401473	0	0.187202	0	0	0	0	0	0	0.194106	0.47623	0	0.195184	0	0	0.553991	0	0	0	0	0	0	0	0	0	0	0
TRINITY_DN31569_c0_g1	0	0	0	0	0	0	0	0	0	0	0	0	0	0	0	0	0	0	0	0	0	0	0.845149	0	0.660621	0	0	0	0	0
TRINITY_DN3156_c0_g1	0.782462	0	0	0	0	0	0	0	0	0	0	0	0	0	0	0	0	0	0	0	0	0.798724	0	0	0	0	0	0	0	0
TRINITY_DN315700_c0_g1	0	0	0	0	0	0	0	0	0	0	0	0	0	0	0	0	0	0	0	0	0	0	0	0	0.32868	0.234056	0	0	0	0
TRINITY_DN315701_c0_g1	0	0	0	0	0	0	0	0	1.788024	0	0	0	0	0	0	0	0	0	0	0	0	0	0	0	0	0	0	0	0	0
TRINITY_DN315702_c0_g1	0.773155	0	1.88595	0	0	0	0	0	0	0	0	0	0	0.979894	0.923045	0	1.669846	0	0	0	0	0	0	0	0	0	0	0	0	0
TRINITY_DN315704_c0_g1	0	0	0	0	0	0	0	0	0.492892	0.527823	0	0	0	0	0	0	0	0	0	0	0	0	0	0	0	0	0	0	0	0
TRINITY_DN315705_c0_g1	0	0.534384	0	0	0	0	0	0	0.446469	0	0	0	0	0	0	0	0	0	0.243581	0	0	0	0	0	0	0	0	0.14881	0	0
TRINITY_DN315706_c0_g1	0	0	0	0	0	0	0	0	0	0	0	0	0	0	0	0	0	0	1.350468	0	0	0	0	0	0	0	0	0	0	0
TRINITY_DN315708_c0_g1	0	0	0	0	0	0	0	0.371615	0	0	0	0	0	0	0	0	0	0.212834	0	0	0	0	0	0	0.490196	0	0	0	0	0
TRINITY_DN315709_c0_g1	0	0.24995	0	0	0	0	0.297211	0	0	0	0	0	0	0.576452	0	0	0	0	0	0	0	0	0	0	0	0	0	0	0	0
TRINITY_DN31570_c0_g1	0	0	0	0	0.728151	0	0	0	0.939072	0	0	1.597262	0	0	0	0	0	0.633956	0	0	0	0	0	0	0	0	0	0	0	0
TRINITY_DN315710_c0_g1	0	0	0	0	0	0	0	0	0	1.030685	0	0	0	0	0	0	0	0.663276	0	0	0	0	0	0	0	0	0	0	0	0
TRINITY_DN315711_c0_g1	0	0	0	0	0	0	0	0	0	0	0	0	0	0	0	0	0	0	0	0	0	0	0	0	0	0.631126	0	0.720959	0	0
TRINITY_DN315712_c0_g1	0	0	0	0	0	0	0	0	2.041931	0	0	0	0	0	0	0	0	0	0	0	0	0	0	0	0	0	0	0	0	0
TRINITY_DN315713_c0_g1	0	0	0	0	0.864949	0	0	0	0	0	0.771801	0	0	0	0	0	0	0.373623	0	0	0	0	0	0	0	0	0	0	0	0
TRINITY_DN315716_c0_g1	0	0	0	0	0	0	0	0	0	0	0	0	0	0	0	0	2.828742	0	0	0	0	0	0	0	0	0	0	0	0	0
TRINITY_DN315717_c0_g1	0	0	0	0	0	0	0	0	0	0	0	0	0	0	1.576784	0	0	0	0	0	0	0	0	0	0	0	0	0	0	0
TRINITY_DN315718_c0_g1	0	0.861317	0	0	0	0	0.937357	0	0	0	0	0	0	0	0	0	0	0	0	0	0	0	0	0	0	0	0	0	0	0
TRINITY_DN315719_c0_g1	0	0	0	1.860932	0	0	0	0	0	0	0	0	0	0	0	0	0	0	0	0	0	0	0	0	0	0	0	0	0	0
TRINITY_DN31571_c0_g1	0	0	0	0	0	0	0.778456	0	0	0	0	1.370998	0	0	0	0	0	0	0	1.807091	0	0	0	0	0	0	0	0	0	0.64342
TRINITY_DN315721_c0_g1	0	0	0	0	0	0	0	0	0	0	0	0.987257	0	0	0	0	0	0	0	0	0	0	0	0	0	0	0	0	0	0
TRINITY_DN315722_c0_g1	0.529916	0	0.405132	0.376587	0.548618	0	0	0	0	0	0	0.187144	0	0	0	0	0	0	0	0	0	0	0	0	0	0	0	0	0	0
TRINITY_DN315723_c0_g1	0	0	0	0	0	0	0	0	0	0	0	0	0	4.208155	0	0	0	0	0	0	0	0	0	0	0	0	0	0	0	0
TRINITY_DN315724_c0_g1	0	1.952351	0	0	0	0	0	0	0	0	0	0	0	0	0	0	0	0.76382	0	0	0	0	0	0	0	0.692124	0	0	0	0
TRINITY_DN315725_c0_g1	0	0	0	0	0	0	0	0	0	0	0	1.551344	0	0	0	0	0	0	0	0	0	0	0	0	0	0	0	0	0	0
TRINITY_DN315727_c0_g1	0	0	0	0	0	0	0	0	1.232305	0	0	0	0	0	0	0	0	0	0	0	0	0	0	0	0	0	0	0	0	0
TRINITY_DN315729_c0_g1	0	0.468386	0	0	0	0	0.278569	0	0	0.300609	0.369812	0	0	0	0	0	0	0	0	0.330742	0	0	0	0	0.215753	0	0	0	0	0
TRINITY_DN31572_c0_g1	0	0	0	0	0	0	0	0	0	0	0	0	0	5.595526	0	0	0	0	0	0	0	0	0	0	0	0	0	0	0	0
TRINITY_DN315730_c0_g1	0	0	0	0	0	0	1.65891	0	0	0	0	0	0	0	0	0	0	0	0	0	0	0	0	0	0	0	0	0	0	0
TRINITY_DN315731_c0_g1	0	0	0	0	0	0	0	0	0	0	0	0	0	0	0	0	0	0	0	0	0	0	0	0	0	1.125049	0	0	0	0
TRINITY_DN315732_c0_g1	0	0	0	0	0	0.185691	0	0.278749	0	0.254522	0	0.199467	0	0	0	0	0	0	0	0	0	0	0	0	0	0	0	0	0	0
TRINITY_DN315733_c0_g1	0	0	0	0.10795	0.105696	0	0	0	0	0.124735	0.300052	0	0	0.127402	0	0	0	0.27427	0	0	0	0.097033	0	0	0	0	0	0	0	0
TRINITY_DN315734_c0_g1	0	0	0	0	0	0	0	0	0	0	0	0	0	0	0	0	0	0	0	0	0	0	0	0	1.354891	0	0	0	0	0
TRINITY_DN315735_c0_g1	0	0	0	0	0	0	0.792501	0	0	0	1.072365	0	0	0	0	0	0	0	0	0	0	0	0	0	0	0	0	0	0	0
TRINITY_DN315738_c0_g1	0	0	0	0	0	0	0.325473	0	0.33641	0	0.436082	0	0	0	0	0	0	0	0	0	0	0	0	0	0	0	0	0	0	0
TRINITY_DN315739_c0_g1	1.564924	0	0	0	0	0	0	0	0	0	0	0	0	0	0	0	0	0	0	0	0	0	0	0	0	0	0	0	0	0
TRINITY_DN31573_c0_g1	0	0.166878	0	0	0	0.15874	0.247755	0	0	0	0.328953	0	0	0	0	0	0	0	0.227574	0	0	0	0	0	0	0	0	0	0	0.132288
TRINITY_DN315740_c0_g1	0	0.526485	0	0	0	0	0	0	0	0	0.821751	0	0	0	0	0	0	0	0.702547	0	0.71993	0.509744	0	0	0	0	0	0	0	0
TRINITY_DN315741_c0_g1	0	0	0	0	0	0	0	0	0	1.010791	0	0	0	0	0	0	0	0	0.537739	0	0	0	0	0.601399	0	0	0.379664	0	0	0
TRINITY_DN315742_c0_g1	1.704981	0	0	0	0	0	0	0	0	0	0	0	0	0	0	0	0	0	0	0	0	0	0	0	0	0	0	0	0	0
TRINITY_DN315743_c0_g1	0	0	0	0	0	0	0	0	0	0	0	0	0	0	0	0	0	0	0	0	0	0	0	0	0	0	0	0	1.314462	0
TRINITY_DN315744_c0_g1	0	0	0	0	0	0	0	0	0	0	0	0	0	0	0	0	0	0	0	0	0	0	0	0	0.436358	0.151114	0	0	0	0
TRINITY_DN315745_c0_g1	0	0	0	0	0	0	0	0	0	0	0	0	0	2.246215	0	0	0	0	0	0	0	0	0	0	0	0	0	0	0	0
TRINITY_DN315746_c0_g1	0	0	0	0	0	0	0	0	0.65815	0	0	0	0	0	0	0	0	0	0	0	0	0	0	0	0	0	0.55716	0	0	0
TRINITY_DN315747_c0_g1	0	0.148583	0	0	0	0	0	0.612273	0	0	0	0	0.296524	0	0	0	0	0	0	0	0	0	0	0	0.133062	0	0.134081	0	0	0.28165
TRINITY_DN315748_c0_g1	1.094368	0	0	0	0	0	0	0	0	0	0	0	0	0	0	0	0	0	0	0	0	0	0	0	0	0	0	0.504348	0	0
TRINITY_DN315749_c0_g1	0	0	0	0.505293	0	0.463336	0	0	0	0	0	0	0	0	0.552679	0	0	0	0	0	0	0	0	0	0	0	0	0	0	0
TRINITY_DN31574_c0_g1	0	0	0	0	0	0	0	0	0	2.32298	0	0	0	0	0	0	0	0	0	0	0	0	0	0	0	0	0	0	0	0
TRINITY_DN315751_c0_g1	0	0	0	0	0	0	0	0	0	0	0	0	0	0	0	0	0	0	0	0	0	1.27601	0	0	0	0	0	0	0	0
TRINITY_DN315752_c0_g1	0	0	0	0	0	0	0	0	0	0	0	0	0	0	0	0	0	0	0	0	0	0	0	0	0.473674	0.109448	0	0	0	0
TRINITY_DN315754_c0_g1	0	0	0	0	0	0	0	0	0	0	0	0	0	0	0	0	0	0	0	0	0	0	0	0	1.006839	0	0	0	0	0
TRINITY_DN315755_c0_g1	0	0	0	0	0	0	0	0.900399	0	0	1.054711	0	0	0	0	0	0	0	0	0	0	0	0	0	0	0	0	0	0	0
TRINITY_DN315758_c0_g1	0	0	0	0	0	0	0	0	0	0	0	0	0	0	0	0	0	0	0	0	0	0	0	0	0.559133	0	0	0	0.494367	0
TRINITY_DN315759_c0_g1	0	0	0	0	0	0	0.937955	0	0.323641	0	0	0	0	0	0	0	0	0	0	0	0	0	0	0	0	0	0	0	0	0
TRINITY_DN31575_c0_g1	0	0.184304	0	0	0	0.173099	0	0	0	0	0	0	0	0	0.406338	0.18059	0	0.311311	0	0	0	0	0	0	0	0	0	0	0	0
TRINITY_DN315760_c0_g1	0	0.308606	0	0.293674	0	0	0	0	0.375844	0	0	0.307815	0	0	0	0	0	0.243707	0	0	0	0	0	0	0	0	0	0	0	0
TRINITY_DN315761_c0_g1	0.576783	0	0	0	0	0	0	0	0	0	0	0	0	0	0	0	0	0	0	0	0	0	0	0	0	0	0	0	3.966994	0
TRINITY_DN315763_c0_g1	0	0	0	0	0	0	2.047369	0	0	0	0	0	0	0	0	0	0	0	0	0	0	0	0	0	0	0	0	0	0	0
TRINITY_DN315765_c0_g1	1.161594	0	0	0	0	0	0	0	0	0	0	0	0	0	0	0	0	0	0	0	0	0	0	0	0	0	0	0	0	0
TRINITY_DN315766_c0_g1	0	0	0	0	0	0	0	0	0	0	0	0	0	0	0	0	0	0	0	0	0	0	0	0	1.142594	0	0	0	0	0
TRINITY_DN315767_c0_g1	0	0	0	0	0	0.290774	0	0	0	0	0.530151	0	0	0	0	0	0	0	0	0	0	0	0	0	0	0	0	0	0	0
TRINITY_DN315768_c0_g1	0	0	0	0	0	0	0	0	0	0	0	0	0	0	0.502508	0	0	0	0	0	0	0	0	0	0	0	0.483777	0	0	0
TRINITY_DN315769_c0_g1	0	0	0	0	0	0	0	0	0	0	0	0	0	0	0	0	0	0	0	0	0	0	0	0	0	0	0	0	0.531918	0.613013
TRINITY_DN31576_c0_g1	0	0.925966	0	0	0	0	0	0	0	0	0	0	0	0	0	0	0	0	0	0	0	0	0	0	0	0	0	0	0	0
TRINITY_DN315770_c0_g1	0	0	0	0	0	0	0.116283	0	0	0	0	0	0	0	0	0	0	0	0.534541	0	0	0	0	0	0	0	0	0	0	0
TRINITY_DN315772_c0_g1	0	0	0	0	0	0	0	0	0	0	0	0	0	0	0	0	0	0	0	1.402256	0	0	0	0	0	0	0	0	0	0
TRINITY_DN315773_c0_g1	0	0	1.641757	0	0	0	0	0	0	0	0	0	0	0	0	0	0	0	0	0	0	0	0	0	0	0	0	0	0	0
TRINITY_DN315774_c0_g1	0	0	0	0	0.752453	0	0	0	0	0	0	0	0	0	0	0	0	0	0	0	0	0	0	0	0	0	0	0	0	0
TRINITY_DN315776_c0_g1	0	0	0	0	0	0	0	0	0	0	0	0	0	0	0	0	0	0	0	0	0	0	0	0	0	0	0	0	1.15824	0
TRINITY_DN315777_c0_g1	0	0	0	0	0	0	0	0	0	0	0	0	0	0	0	0	0	0	0	0	0	0	0	0	0	0	0	1.407244	0	0
TRINITY_DN315778_c0_g1	0	1.776655	0	0	0	0	0	0	0	0	0	0.855991	0	0	0	0	0	0	0	0	0	0	0	0	0	0	0	0	0	0
TRINITY_DN315779_c0_g1	0	0	0	0	0	0	0	0	0	0	0	0	0	0	0	0	0	0	0	0	0	0	0	0	0	0	0	0	3.612188	0
TRINITY_DN315781_c0_g1	0	0	0	0	0	0	0	0	0	0	0	0	0	0	0	0	0	0	0	0	0	0	1.07129	0	0	0	0	0	1.664048	0
TRINITY_DN315782_c0_g1	0	0	0	0	0	0	0	0	0	0	0	0	0	0	1.658036	0	0	0	0	0	0	0	0	0	0	0	0	0	0	0
TRINITY_DN315783_c0_g1	0	0	0	0	0	0	0	0	0	0	0	1.410535	0	0	0	0	0	0	0	0	0	0	0	0	0	0	0	0	0	0
TRINITY_DN315784_c0_g1	0	0	0	0	0	0	0	0	0	0	0	0	0	0	0	0	0	0	0	0	0	0	0	0	0.342842	0.491069	0	0	0	0
TRINITY_DN315785_c0_g1	0	0	0	0	0	0	0	0	0	0	0	0	0	0	0	0	0	0	0	0	1.504944	0	0	0	0	0	0	0	0	0
TRINITY_DN315787_c0_g1	0	0	0	0	0	0	0	0	0	0	0	0	0	1.217482	1.135597	0	0	0	0	0	0	0	0	0	0	0	0	0	0	0
TRINITY_DN315789_c0_g1	0	0	0	0	0	0	0	0	0	0	0	0.416895	0	0.462496	0.42889	0	0	0	0	0	0	0	0	0	0	0	0	0	0	0
TRINITY_DN315790_c0_g1	0	0	0	0	0	0	0.404541	0	0.858123	0	0	0	0	0	0	0	0	0	0	0	0	0	0	0	0	0	0	0	0	0
TRINITY_DN315791_c0_g1	0	0	0	0	0	0.678792	0	0	0	0	0	0	0	0	0	0	0	0	0	0	0	0	0	0	0	0	0	0	0	0
TRINITY_DN315792_c0_g1	0	0	0	0	0	0	0	0	0	0.811348	0	0	0	1.4398	0	0	0	0	0	0	0	0	0	0	0	0	0	0	0	0
TRINITY_DN315793_c0_g1	0	0	0	0	0	0	0	0	0	0	0	0	0	0	0	0	0	0	0	0.974692	0	0	0	0	0	0.519472	0	0	0	0
TRINITY_DN315795_c0_g1	0	0	0	0	0	0.333683	0	0	0	0	0	0	0.698211	0	0	0.345651	0	0	0	0	0	0	0	0	0	0	0	0	0	0
TRINITY_DN315796_c0_g1	0	0	0	0	0	0	0	0	0	0	0	0	0	0	0	0	0	0	0	0	0	0	0	0	0	0.257855	0	0	0.30936	0
TRINITY_DN315797_c0_g1	0	0	0	0	0	0	0	0	0	0	0	0	0	0	0	0	0	0.399483	0	0	0	0	0	0	0	0.362981	0	0	0	0
TRINITY_DN315798_c0_g1	0	0	0	0.200311	0	0	0	0	0	0.237545	0	0	0	0	0	0	0	0	0	0	0	0.190199	0	0	0	0	0.172541	0	0	0
TRINITY_DN315799_c0_g1	0	0	0	0	0	0	0	0	0	0	0	0	0	0	0	0	0	1.113752	0	0	0	0	0	0	0	0	0	0	0	0
TRINITY_DN31579_c0_g1	0	0	0	0	0	0	0	2.280716	0	0	0	0	0	0	0	1.628157	0	0	0	0	0	0	0	0	0	0	0	0	0	0
TRINITY_DN315801_c0_g1	0	0	0	0	0.548075	0	0	0	0	0	0	0.613844	0	0	0	0	0	0	0	0	0	0	0	0	0	0	0	0	0	0.5738
TRINITY_DN315802_c0_g1	0	0.316841	0	0	0	0	0	0	0	0	0	0	0	0	0.659971	0	0	0	0	0	0	0	0	0	0	0	0	0	0	0
TRINITY_DN315804_c0_g1	0	0	0	0	0.381824	0	0	0	0	0.547642	0	0	0	0	0	0	0.836842	0	0	0	0	0	0	0	0	0	0	0	0	0
TRINITY_DN315805_c0_g1	0	0	0	0.490472	0	0	0.300527	0	0	0	0	0	0	0	0	0	0	0	0.696619	0	0	0	0	0	0	0	0	0	0	0
TRINITY_DN315806_c0_g1	0	0.341413	0	0	0	0	0	0	0	0	0	0.340085	0	0	0	0.309316	0	0.266737	0	0	0	0	0	0	0	0	0	0	0	0
TRINITY_DN315809_c0_g1	0	0	0	0	0	0	1.355461	0	0	0	0.925954	0	0	0	0	0	0	0	0	0	0	0	0	0	0	0	0	0	0	0
TRINITY_DN31580_c0_g1	0.082859	0.080466	0.092503	0.263041	0.086027	0	0	0.107829	0	0	0.118458	0	0	0.310054	0	0.517911	0	0.37215	0	0	0	0	0	0	0	0	0	0	0	0
TRINITY_DN315810_c0_g1	0	0	0	0	0	0	0	0	0	0	0	0	0	0	0	0	0	0	0	0	0	0	0	0	0	0	0	0	3.061321	0
TRINITY_DN315813_c0_g1	0	0	0	0	0	0	0	0	0	0	0	0	0	0	0	0	0	0.841877	0	0	0	0	0	0	0	0	0	0	0	0
TRINITY_DN315814_c0_g1	0	0	0	0	0	0	0	0	0	0	0	0	0	0	0	0	0	0	0	0	0	0	0	0	0.524001	0.246645	0	0	0.376102	0
TRINITY_DN315815_c0_g1	0	0	0	0	0	0	0	0	0	0	0	1.764461	0	0	0	0	0	0	0	0	0	0	0	0	0	0	0	0	0	0
TRINITY_DN315816_c0_g1	0	0.638378	0	0	0	0	0	0	0	0	0	0	0	0.692707	0	0	0	0	0	0	0	0	0	0	0	0	0	0	0	0
TRINITY_DN315817_c0_g1	0	0	0	0	0	0	0	0	0	0	0	0	0	0	0	0	0	0	0.513942	0	0	0.185943	0	0	0	0	0	0	0	0
TRINITY_DN315818_c0_g1	0	0.565724	0	0	0.495586	0	0	0	0	0	0	0	0	0	0	0	0	0	0	0	0	0	0	0	0	0	0	0	0	0
TRINITY_DN315819_c0_g1	0	0	0	0	0	0	0	0	0	0	0	0	0	0	0	0	0	0	0	0	0	0	0	0	0	0.904481	0	0	0	0
TRINITY_DN31581_c0_g1	0	0	0	0	0	0	0	0	0	0	0	0	0	0	0	0	0	1.358036	0	0	0	0	0	0	0	0	0	0	0	0
TRINITY_DN315820_c0_g1	0	0	0	0	0	0	0	0	0	0	0	0	0	0	0	0.463737	0	0	0	0.446139	0	0	0	0	0	0.192357	0	0.391866	0	0
TRINITY_DN315821_c0_g1	0	0	0	0	0	0	0	0	0.378124	0.400778	0	0	0	0	0	0	0	0	0	0	0	0	0	0	0	0	0	0	0	0
TRINITY_DN315822_c0_g1	0	0	0	0	0	0	0	0	1.104413	0	0	0	0	0	0	0	0	0	0	0	0	0	0	0	0	0	0	0	0	0
TRINITY_DN315823_c0_g1	0	0	0	0	0	0	0.893403	0	0	0	1.19543	0	0	0	0	0	0	0	0	0	0	0	0	0	0	0	0	0	0	0
TRINITY_DN315824_c0_g1	0	0	0	0	0	0	0.495319	0	0	0	0	0.84677	0.38391	0	0	0	0	0	0	0	0	0	0	0	0	0	0	0	0	0
TRINITY_DN315826_c0_g1	0	0	0	0	0	0	0	0	0	0	0	0	0	0	0	0	0	0	0	0	0	0	0	0	0	0.241614	0	0	0.29314	0
TRINITY_DN315827_c0_g1	0	0	0	0	0	0	0	0	0	0	0	0	0	0	0	0	0	0	0.533901	0	0	0	0	0	0.363003	0	0	0	0	0
TRINITY_DN315828_c0_g1	0	0	0	0	0	0	0	0	0	0	0	0	0	0	0	0	0	0	0	0	0	0	0	0	0.946125	0	0	0	0	0
TRINITY_DN31582_c0_g1	0	0.391908	0	0	0	0	0	0	0	0	0	0.389443	0	0.866914	0	0	0	0.302421	0	0	0	0	0	0	0	0	0	0	0	0
TRINITY_DN31582_c1_g1	0	0	0	0	0	0	0	0	0	0	0	0	0	0	0	0	0	0.56865	0	0	0	0	0	0	0	0	0	0	0	0
TRINITY_DN315831_c0_g1	0	0	0	0	0	0	0	0	0	0	0	0	0	0	0	0	0	0	0	0	0	0	0	0	0	1.067644	0	0	0	0
TRINITY_DN315832_c0_g1	0	0	0	0	0.509045	0	0	0	0	0	0	0	0	0	0	0	0	0	0	0	0	0	0	0	0	0	0	0.452731	0	0
TRINITY_DN315833_c0_g1	0	0.348646	0	0	0	0	0	0	0	0	0	0	0	0.389186	0.720507	0	0	0	0	0	0	0.34828	0	0	0	0	0	0	0	0
TRINITY_DN315834_c0_g1	0	0	0	0	0	0	0.307384	0	0.636827	0	0	0	0	0	0	0	0	0	0	0	0	0	0	0	0	0	0	0	0	0
TRINITY_DN315835_c0_g1	0	0	0	0	0	0	0	0	0	0	0	0	0	0	0	0	0	0	0	0	0	0	0	0	0	0	0	0	4.272827	0
TRINITY_DN315836_c0_g1	0	0	0	0.778682	0	0	0	0	0	0	0	0	0.250837	0	0	0	0	0	0	0	0	0.269811	0	0	0	0	0	0	0	0
TRINITY_DN315837_c0_g1	0	0	0	0	0	0	0	0	0	0	0	0	0	0	0	0	0	0	1.55654	0	0	0	0	0	0	0	0	0	0	0
TRINITY_DN315838_c0_g1	0	0	0	0	0	0	0	0	0	0.604039	0	0.473597	0	0	0	0	0	1.093988	0	0	0	0	0	0	0	0	0	0	0	0
TRINITY_DN315839_c0_g1	0	0	0	0	0	0	0	0	0	0	0.512376	0.320097	0	0	0	0	0	0	0.440996	0	0	0	0	0	0	0	0	0	0	0
TRINITY_DN31583_c0_g1	0	1.04374	1.066118	0	0	0	0	0	0	0	0	0	0	0	0	0	0	0.396072	0	0	0	0	0	0	0	0	0	0	0	0
TRINITY_DN315840_c0_g1	0	0	0	0	0	0	0	0	0	0	0	0	0	1.309231	0	0	0	0	0	0	0	0	0	0	0	0	0	0	0	0
TRINITY_DN315841_c0_g1	0	0.122428	0	0.257718	0	0.120757	0	0	0	0.152476	0	0	0	0	0.140802	0	0	0	0	0	0	0	0	0	0	0	0	0	0	0
TRINITY_DN315842_c0_g1	0	0	0	0	0	0	0	0	0	0	0	0	0	0	0	0	0	0	0	0	0	0	0	0	0	0	0	0	1.268308	0
TRINITY_DN315843_c0_g1	0	0.459313	0	0	0	0	0	0	0	0	0	0	0	0	0	0	0	0.701029	0	0	0	0	0	0	0	0	0	0	0	0
TRINITY_DN315844_c0_g1	0	0	0	0	0	1.075145	0	0	0	0	0	0	0	0	0	0	0	0	0	0	0	0	0	0	0	0	0	0	0	0
TRINITY_DN315845_c0_g1	0	0	0	0	0	0	0	0	0	0	0	0	0	0	0	0	0	0	0	0	0	0	0	0	0	0	0	1.635246	0	0
TRINITY_DN315847_c0_g1	0	0	0	0	0	0	0	0	0	0	0	0	0	0	0	0	0	0	0	0	0	0	0.329725	0	0.267227	0.560282	0	0	0	0
TRINITY_DN315848_c0_g1	0	0	0	0	0	0	0	0	0	0	0	0	0	0	0	0	0	0	1.075477	0	0	0	0	0	0	0	0	0	0	0
TRINITY_DN315849_c0_g1	0	0	0	0	0	0	0	0	0	0	0	0	0	0	0	0	0	0	0	0	0	0	0	0	0.319664	0.226878	0	0	0	0
TRINITY_DN31584_c0_g1	0	0.687584	0	0	0	0	0	0.478164	0	0	0	0	0	0	0	0	0	0	0.942094	0.943957	0	0	0	0	0	0	0	0	0	0
TRINITY_DN315850_c0_g1	0.300566	0	0	0	0.310916	0.309871	0	0.478164	0	0	0	0.342422	0	0	0	0	0	0.26842	0	0	0	0	0	0	0	0	0	0	0.278425	0
TRINITY_DN315851_c0_g1	0	0.332161	0	0	0	0	0.391561	0	0	0	0	0	0	0	0	0	0	0	0	0	0	0	0	0	0	0	0	0	0	0
TRINITY_DN315854_c0_g1	0	0	0	0	0	0	0	0	1.581781	0	0	0	0	0	0	0	0	0	0	0	0	0	0	0	0	0	0	0	0	0
TRINITY_DN315855_c0_g1	0	0	0	0	0.79302	0	0	0	0	0	0	0	0	0	0	0	0.869757	0	0	0	0	0	0	0	0	0	0	0	0	0
TRINITY_DN315856_c0_g1	0	0	0	0	0	0	0	0	0	0	0	0	2.543047	0	0.72415	0	0	0	0	0	0	0	0	0	0	0	0	0	0	0
TRINITY_DN315858_c0_g1	0	0	0	0.62545	0	0	0	0	0	0	0	0	0	0	0	0.202546	0	0.174567	0	0	0	0	0	0	0	0	0	0	0	0
TRINITY_DN315859_c0_g1	0	0	0	0	1.266404	0	0	0	0	0	0	0	0	0	0	0	2.780733	0	0	0	0	0	0	0	0	0	0	0	0	0
TRINITY_DN31585_c0_g1	0	0	0	0	0	0	0	0.477645	0	0	0.352367	0.116362	0	0	0	0	0	0	0	0	0	0	0	0	0.103477	0.145337	0.104585	0	0	0.111598
TRINITY_DN315860_c0_g1	0	0	0	0	0	0	0	0	0	0	0	0.261815	0	0	0	0	0.26328	0.116157	0	0	0	0	0	0	0	0	0	0	0	0
TRINITY_DN315861_c0_g1	0	0	0	0	0	0	0	0	0.375844	0	0	0	0	0	0	0.282719	0	0.243707	0	0	0	0	0	0	0	0.403057	0	0	0	0
TRINITY_DN315863_c0_g1	0	0.478863	0	0	0	0	0	0	0	0.604039	0	0	0	0	0	0	0	0	0	0	0	0	0	0	0	0	0	0	0	0
TRINITY_DN315864_c0_g1	0	0	0	0	0	0	0	0	0	0	0	0	0	0	0	0	0	0	1.031551	2.053054	0	0	0	0	0	0	0	0	0	0
TRINITY_DN315865_c0_g1	0	0	0	0	0	0	0	0	0	0	0	0	0	0	0	0	0	0	0	0	0	0	1.690298	0	0	0	0	0	0	0
TRINITY_DN315866_c0_g1	0	0	1.171292	0	0	0	0.445092	0	0	0	0	0	0	0	0	0.34098	0	0	0	0	0	0	0	0	0	0	0	0	0	0
TRINITY_DN315867_c0_g1	0	0	0	0	0	0	0	0	0.653679	0	0	0	0	0	0	0	0	0	0	0	0	0	0	0	0	0	0	0	0	0
TRINITY_DN315868_c0_g1	0	0	0	0	0	0	0.334114	0	0.186145	0.089642	0.213966	0	0	0	0	0	0	0	0	0	0	0	0	0	0	0	0	0	0	0
TRINITY_DN315869_c0_g1	0	0	0	0	0	0	0	0	0	0	0	0	0	0	0	0	0	0	0	0	0	0	0	0	0	0.7625	0	0	0	0
TRINITY_DN315872_c0_g1	0	0.284297	0	0	0	0	0	0	0	0.36678	0.452646	0	0	0	0	0	0	0	0	0	0	0	0	0	0	0	0	0	0	0
TRINITY_DN315873_c0_g1	0	0	0	0	0	0	0	0	0	0	0	0	0	0	0	0	0	0	0	0	0	0.43915	0	0	0.202113	0	0	0	0	0
TRINITY_DN315875_c0_g1	0	0	0	0	0	0	0	0	0	0	0	0	0	0	0	0	0	0	0.576456	0	0	0	0	0	0	0	0	0	0	0
TRINITY_DN315876_c0_g1	0	0	0	0	0	0	0	0.069387	0	0.063884	0.151619	0.051555	0.056535	0	0	0	0	0	0	0.078639	0	0	0	0	0	0	0	0	0	0
TRINITY_DN315878_c0_g1	0	0	0	0	0.744318	0	0.919468	0	0	0	0	0	0	0	0	0	0	0	0	0	0	0	0	0	0	0	0	0	0	0
TRINITY_DN315879_c0_g1	0	0	0	0	0	0	0.854152	0	0.875776	0	0	0	0	0	0	0	0	0	0	0	0	0	0	0	0	0	0	0	0	0
TRINITY_DN31587_c0_g1	0	0	0	0	0	0	0	0	0	0	0	0	0	0	0	0	0	0	1.615684	0	0	0	0.075769	0	0	0	0	0	0	0
TRINITY_DN315880_c0_g1	0	0	0	0	0	0	0	0	0	0	0	0	0	0	0	0	0	0	0	0	1.427459	0	0	0	0	0	0	0	0	0
TRINITY_DN315882_c0_g1	0	0	0	0	0	0	2.130912	0	0	0	0	0	0	0	0	0	0	0	0	0	0	0	0	0	0	0	0	0	0	0
TRINITY_DN315883_c0_g1	0	0.772038	0	0	0	0	0	0	0	0	0	0	0	0.427427	0	0	0	0	0	0	0	0	0	0	0	0	0	0	0	0
TRINITY_DN315884_c0_g1	0	0	0	0	0	0	0	0	0	0	0	0	0	0	0	0.696055	0	0.600649	0	0	0	0	0	0	0	0.259992	0	0	0	0
TRINITY_DN315886_c0_g1	0	0	0	0	0	0	0	0	0	0	0	0	0	0	0	0	0	0	0	0	0	0	0	0	0	0.51188	0	0	1.15824	0
TRINITY_DN315887_c0_g1	0	0	0	0	0	0	0	0	0	0	0	0	0	0.686127	0	0	0	0.479069	0	0	0.863796	0	0	0	0	0	0	0	0	0
TRINITY_DN315888_c0_g1	0	0	0	0	0	0	0.965263	0	1.007187	0	0	0	0	0	0	0	0	0	0	0	0	0	0	0	0	0	0	0	0	0
TRINITY_DN315889_c0_g1	0	0	0	0	0	0	0	0	0	0	0	0	0	0	0	0	0	0	0	0	0	0	0	0	0	0	0	0	1.612617	0
TRINITY_DN315890_c0_g1	0	0	0	0	0	0	0	0	0	0	0	0	0	0	0	0	0	0	0	0	0	0	0	0	0.566515	0	0	0	0.500022	0
TRINITY_DN315891_c0_g1	0	0	0	0.771717	0.368094	0	0	0.566555	0	0	0	0	0	0	0	0	0	0.317867	0	0	0	0	0	0	0	0	0	0	0	0
TRINITY_DN315893_c0_g1	0	0	0	0	0	0	0	0	0	0	0	0	0	0	0	0	0	0	0	0	3.131176	0	0	0	0	0	0	0	0	0
TRINITY_DN315894_c0_g1	0	0	0	0	0	0	0	0	0	1.360377	0.848088	0	0	0	0	0	0	0	0	0	0	0	0	0	0	0	0	0	0	0
TRINITY_DN315895_c0_g1	0	0	0	0	0	0	0	0	0	0	0	0	0	0	0	0	0	0	0	0	0	0	0	0	0.968466	0.37014	0	0	0	0
TRINITY_DN315896_c0_g1	0	0	0	0	0	0	0	0	0.443814	0	0	0	0	0	0	0	0	0	0.504464	0	0	0	0	0	0	0	0	0	0	0
TRINITY_DN315897_c0_g1	0	0	0	0.385858	0	0	0	0	0	1.055647	0	0	0	0	0	0.368204	0	0.635734	0	0	0	0	0	0	0	0	0	0	0	0
TRINITY_DN315898_c0_g1	0	0.560634	0	0	0	0	0	0	0	0.697044	0	0.551908	0	0	0	0	0	0	0	0	0	0	0	0	0	0	0	0	0.442155	0
TRINITY_DN315899_c0_g1	0	0	0	0	0	0	0	0	0	0	0	0	0	0	0	0	0	0	0	0	0	0	0	0	1.179463	0	0	0	0	0
TRINITY_DN3158_c0_g1	0	0	0	0	0	0	0	0	0	0	0	0	0	0	1.003992	0.8531	0	0	0	0	0	0	0	0	0	0	0	0	0	0
TRINITY_DN315900_c0_g1	0	0	0	0	0	0	0	0	1.553303	0	0	0	0	0	0	0	0	0	0	0	0	0	0	0	0	0	0	0	0	0
TRINITY_DN315901_c0_g1	0	0	0	0	0	0	0	0	0	0	0	0	0	2.224016	0	0	0	0	0	0	0	0	0	0	0	0	0	0	0	0
TRINITY_DN315902_c0_g1	0	0.397905	0	0	0.355191	0	0	0	0	0	0	0	0	0	0	0	0.776686	0.306695	0	0	0	0	0	0	0	0	0	0	0	0
TRINITY_DN315903_c0_g1	0	0	0	0	0	0	0	0.841356	0.74917	0	0	0	0	0	0	0	0	0	0	0	0	0	0	0	0	0	0	0	0	0
TRINITY_DN315904_c0_g1	0	0	0.942975	0	0	0	0	0	0	0	0	0	0	2.939682	0	0	0	0	0	0	0	0	0	0	0	0	0	0	0	0
TRINITY_DN315905_c0_g1	0.580797	0	0	0	0	0	0	0	0	0	0	0.666622	0	0	0	0	0	0	0	0	0	0	0	0	0	0	0	0	0	0
TRINITY_DN315906_c0_g1	0	0	0	0	0	0	0	0	0.844268	0	0	0	0	0	0	0	0	0	0	0	0	0	0	0	0	0	0	0	0	0
TRINITY_DN315907_c0_g1	0	0	0	0	0	0	0	0	0	0	0	0	0	0	0	0	0	0	0	0	0	0	0	0	0.799182	0	0	0.337632	0	0
TRINITY_DN315909_c0_g1	0	0	0	0	0.157689	0	0	0	0	0	0	0	0	0	0	0	0.315551	0.272603	0	0	0	0	0	0	0	0	0	0	0	0
TRINITY_DN315911_c0_g1	0	0	0	0	0	0	0	0	0	0	0	0	0	0	0	0	0	0	0	0	0	0	0	0	0	1.002733	0	0	0	0
TRINITY_DN315912_c0_g1	0	0	0	0	0	0	0	0	0	0	0.458423	0	0	0	0	0	0	0.229124	0	0	0	0	0	0	0	0	0	0	0	0
TRINITY_DN315913_c0_g1	0	0	0	0	0	0	0	0	0	0	0	0	0	0	0	0	0	0	0	0	0	0	0	0	0	0	0	0	0	0
TRINITY_DN315914_c0_g1	0	0.377476	0	0	0	0	0	0	0	0.48421	0	0	0	0	0	0	0	0	0	0	0	0	0	0	0	0	0	0	0	0
TRINITY_DN315915_c0_g1	0	0	1.274999	0	0	0	0	0	0	0	0	0	0	0	0	0	0	0	0	0	0	0	0	0	0	0	0	0	0	0
TRINITY_DN315917_c0_g1	0	0	2.157474	0	0	0	0	0	0	0	0	0	0	0	0	0	0	0	0	0	0	0	0	0	0	0	0	0	0	0
TRINITY_DN315918_c0_g1	0	0	0	0	0	0	0	0	0	0	0	0	0	0.968691	0	0	0	0	0	0	0	0	0	0	0	0	0	0	2.167313	0
TRINITY_DN315919_c0_g1	0.436111	0	0	0	0	0	0	0	0	0	0	0	0.458325	0	0	0	0	0	0	0	0	0	0	0	0.465743	0	0	0	0	0
TRINITY_DN31591_c0_g1	0	0	0	0	0	0	0	0	0	0	0	0	0	0	0	0	0	0.711043	1.152955	0	0	0	0	0	0	0	0	0	0	0
TRINITY_DN315920_c0_g1	0	0	0	0	0	0.188093	0	0	0	0	0	0	0	0	0	0	0	0	0.123058	0	0	0.089169	0	0	0	0.057319	0	0	0	0
TRINITY_DN315921_c0_g1	0	0	0	0	0	0	0	0	0	0	0	0	0	0	0	0	3.273477	0	0	0	0	0	0	0	0	0	0	0	0	0
TRINITY_DN315922_c0_g1	0	0	0	0	0	0	0	0	0	0	0	0	0	0	0	0	0	0	0	0	0	0	0	0	0	0	0	1.477887	0	0
TRINITY_DN315923_c0_g1	0	0	0	0	0	0	0	0	0	0	0	0	0	1.794283	0	0.482113	0	0	0	0	0	0	0	0	0	0	0	0	0	0
TRINITY_DN315924_c0_g1	0	1.162814	0	0	0	0	0	0	0	0	0	0	0	0	0	0	0	0.440305	0	0	0	0	0	0	0	0	0	0	0	0
TRINITY_DN315925_c0_g1	0	0	1.64286	0	0	0	0	0	0	0	0	0	0	0	0	0	0	0	0	0	0	0	0	0	0	0	0	0	0	0
TRINITY_DN315926_c0_g1	0	0	0.249281	0	0	0	0	0	0	0	0	0.235167	0	0.546488	0.252573	0	0	0	0	0	0	0	0	0	0	0	0	0	0.199616	0
TRINITY_DN315927_c0_g1	0	0	0	0	0	0	0	0.812268	0	0	0	0	0	0	0	0.267278	0	0	0	0	0	0	0.331691	0	0	0	0	0	0	0
TRINITY_DN315928_c0_g1	0	0	0	0	0	0	0	0	0	0	0	0	0	0.748738	0	0	0	0	0	0	0	0	0	1.059756	0	0	0	0	0	0
TRINITY_DN315929_c0_g1	0	0	0	0	0	0	0	0	0	0	0	0	0	0	0	0	0	0	0	0	0	0	0	0	0	0	1.991749	0	0	0
TRINITY_DN31592_c0_g1	0	0.616523	0	0	0	0.190304	0	0	0	0	0	0	0	0	0	0	0	0	0	0	0	0	0	0	0	0	0	0	0	0
TRINITY_DN315930_c0_g1	0	0	0	0	0	0	0	0	0	0	0	1.746757	0	0	0	0	0	0	0	0	0	0	0	0	0	0	0	0	0	0
TRINITY_DN315932_c0_g1	0	0	0	0	0	0	0	0	0	0	0	0	0	0	0	0	0	0	0	0	0	0	0	0	0.560753	0	0	0	0	0
TRINITY_DN315933_c0_g1	0	0	0	0	0	0	0	0	0	0	0	0	0	0	0	0	0	0	0	0	0	0	0	0	0	1.090382	0	0	0	0
TRINITY_DN315934_c0_g1	0	0	0	0.348453	0	0	0	0	0	0	0	0	0	0	0	0.311611	0	0	0	0	0	0	0	0	0	0	0	0	0	0
TRINITY_DN315936_c0_g1	0	0	0	0	0	0.292582	0	0.465968	0	0	0	0	0	0	0	0	0	0	0	0	0	0	0	0	0	0	0	0	0	0
TRINITY_DN315937_c0_g1	0	0	0	0	0	0	0	0	0	0	0	0	0	0	0	0	0	0	0	0	0	0	0	0	0	0	0	0	3.966908	0
TRINITY_DN315938_c0_g1	0	0	0	0	0	0	0	0	0	0	0	0	0	0	0	0	0	0	1.71413	0	0	0	0	0	0	0	0	0	0	0
TRINITY_DN31593_c0_g1	0	0.164917	0	0.168099	0	0	0.389838	0	0	0	0	0	0	0	0	0	0	0	0	0	0	0	0	0	0	0.103227	0	0	0	0
TRINITY_DN315940_c0_g1	0	0	0	0	0.814574	0	0	0	1.038288	0	0	0	0	0	0	0.814079	0	0	0	0	0	0	0	0	0	0	0	0	0	0
TRINITY_DN315941_c0_g1	0	0	0	0	0	0	0	0	0	0	0	0.392362	0	0	0	0	0	0	0.537739	0	0	0	0	0	0	0	0	0	0	0
TRINITY_DN315943_c0_g1	0	0	0	0	0	0	0.264456	0	0	0	0	0.22207	0	0	0	0.21233	0	0	0	0	0	0.221868	0	0	0	0	0	0	0	0
TRINITY_DN315946_c0_g1	0	0	0	0	0	0	0.125081	0	1.09418	0	0	0	0	0	0	0	0	0	0	0	0	0	0	0	0	0	0	0	0	0
TRINITY_DN315947_c0_g1	0	0	0	0	0	0	0	0	0	0.608713	0	0	0	0	0	0	0.934455	0	0	0	0	0	0	0	0	0	0	0	0	0
TRINITY_DN315948_c0_g1	0	0	0	0	0.892988	0	0	0	0	0	0	0	0	0	0	0	0	0	0	0	0	0	0	0	0	0	0	0	0	0
TRINITY_DN315949_c0_g1	0	0	0	0	0	1.014041	0	0	0	0	0	0	0	0.648599	0	0	0	0	0	0	0	0	0	0	0	0	0	0	0	0
TRINITY_DN315951_c0_g1	0	0	0	0	0	0	0	0	0	0	0	0	0	0	0	0	0	0	0	0	0	0	0	0	0	0	0	0	0	0
TRINITY_DN315952_c0_g1	0	0	0	0	0	0	0	0	0	0	0	0	0	0	0	0	0	0	0	0	0	0	0	0	0	0	0	0	0	1.095857
TRINITY_DN315953_c0_g1	0	0	0	0	0	0	0	0	0	0	0	0	0	2.098163	0	0	0	0	0	0	0	0	0	0	0	0	0	0	0	0
TRINITY_DN315954_c0_g1	0	0	0	0	0	0	0.629476	0	0	0	0	0	0.49594	0	0	0	0	0.420939	0	0	0	0	0	0	0	0	0	0	0	0
TRINITY_DN315955_c0_g1	0	0	0	0	0.69739	0	0	0	0	0	0	0	0.713225	0	0	0	0	0	0	0	0	0	0	0	0	0	0	0	0	0
TRINITY_DN315957_c0_g1	0	0	0	0	0	0	0	0	0	0	0	0	0	0	0	0.537029	0	0	0.807952	0	0	0	0	0	0	0	0	0	0	0
TRINITY_DN315959_c0_g1	0	0	0	0	0	0	0	0	0	1.050896	0	0	0	0	0	0	1.653167	0	0	0	0	0	0	0	0	0	0	0	0	0
TRINITY_DN31595_c0_g1	0.502509	0	0	0	0.518374	0	0	0	0	0	0	0	0	0	0	0	0	0	0	0	0	0.564937	0	0	0	0	0	0	0	0
TRINITY_DN315960_c0_g1	0	0.603453	0	0	0	0	0	0	0	0	0	0	0	0	0	0	0	0.456907	0	0	0	0	0	0	0	0	0	0	0	0
TRINITY_DN315962_c0_g1	0	0	0	0	0	0	0	0	0	0	0	0	0	0	0	0	0	0	0	0	0	0	0	0	0	0	0	0	1.214538	0
TRINITY_DN315963_c0_g1	0	0	0	0	0	0	0	0	0	0	0	0.519438	0	0	0	0	0	0	0.716783	0	0	0	0	0	0	0	0	0	0	0
TRINITY_DN315965_c0_g1	0.25656	0.575617	1.500231	0	0.265395	2.045919	0	0	0	0	0	0	0	0	0	0	0	0	0	0	0	0	0	0	0	0	0	0	0	0
TRINITY_DN315966_c0_g1	0	0.614837	0	0	0	0	0	0	0	0	0	0.602978	0	0	0	0	0	0	0	0	0	0	0	0.9442	0	0	0	0	0	0
TRINITY_DN315967_c0_g1	0	0	0	0	0	0	0	0	1.109392	0	0	0	0	0	0	0	0	0	0	0	0	0	0	0	0	0	0	0	0	0
TRINITY_DN315969_c0_g1	0	0	0	0	0.65462	0	1.643952	0	0	0	0	0	0	0	0	0	0	0	0	0	0	0	0	0	0	0	0	0	0	0
TRINITY_DN31596_c0_g1	0	0	0	0	0	0	0	0	0	0	0	0	0	0	0	1.154252	0	0.332245	0	0	0	0	0	0	0	0	0	0	0	0
TRINITY_DN315970_c0_g1	0	0	0	0	0	0	0	0	0	0	0	0	0	0	0	0	0	0	0.530091	0.528391	0	0	0	0	0	0	0	0	0	0
TRINITY_DN315971_c0_g1	0	0	0	0	0.778296	0	0	0	0	0	0	0	0	0	1.824672	0	0	0	0	0	0	0	0	0	0	0	0	0	0	0
TRINITY_DN315972_c0_g1	0	0	0	0	0	0	0	0	0.680644	0	0	0	0	0	0	0	0	0	0	0	0	0	0	0	0	0	1.158568	0	0	0
TRINITY_DN315974_c0_g1	0	0	0	0	0	0.741852	0	0	0	0	0	0	0	0	0	0	0	0	0	1.08625	0	0	0	0	0	0	0	0	0	0
TRINITY_DN315975_c0_g1	0	0	0	0	0.320999	0	0.41851	0	0	0	0	0	0	0	0	0	0	0	0	0.48748	0	0	0	0	0	0	0	0	0	0
TRINITY_DN315976_c0_g1	0	0	0	0	0	0	0	0	0	0	0	0	0	0	0	0	0	0	0	0	0	1.035635	0	0	0	0	0	0	0	0
TRINITY_DN315977_c0_g1	0	0	0	0	0	0	0	0.841356	0	0	0	0	0	0	0	0.568454	0	0.493251	0	0	0	0	0	0	0	0	0	0	0	0
TRINITY_DN315978_c0_g1	0	0	0	0	0	0	0	0	0	0	0	0	0	0	0.265129	0	0.984901	0	0	0	0	0	0	0	0	0	0	0	0	0
TRINITY_DN315979_c0_g1	0	0	0	0	0	0	0.220545	0	0.69784	0	0	0	0	0	0	0	0	0	0	0	0	0	0	0	0	0	0	0	0	0
TRINITY_DN31597_c0_g1	0	0	0.369203	0	0	0	0	0	0	0	0	0	0	0	2.219196	0	0.7029	0.813264	0	0	0	0	0	0	0	0	0	0	0	0
TRINITY_DN315980_c0_g1	0	0	1.011579	0	0	0	0	0	0	0	0	0	0	0	0	0	0	0	0	0	0	0	0	0	0	0	0	0	0	0
TRINITY_DN315981_c0_g1	0	0	0	0	0	0	0	0	1.273329	0	0	0	0	0	0	0	0	0	0	0	0	0	0	0	0	0	0	0	0	0
TRINITY_DN315983_c0_g1	0	0	0	0	0	0	0	0	0.48586	0	1.942064	0	0	0	0	0	0	0	0	0	0	0	0	0	0	0	0	0	0	0
TRINITY_DN315986_c0_g1	0	0	0	0	0	0	0	0	0	0	0	0	0	0	0	0	0	0	0	0	0	0	0	0	0.884192	0	0	0	0.517693	0
TRINITY_DN315987_c0_g1	0	0.801146	0	0	0	0	0	0	0	0	0	0	0	0	0	0	0	0	0	0	0	0	0	0	0	0	0	0	0	0
TRINITY_DN315988_c0_g1	0	0	0	0	0	0	0	0	0	0	0	0	0	0	0	0	0	0	0	0	0	0	0	0	0	0	0	0	1.224991	0
TRINITY_DN315989_c0_g1	0	0	0	0	0	0	0	0	0	0	1.882232	0	0	0	0	0.537029	0	0	0	0	0	0	0	0	0	0	0	0	0	0
TRINITY_DN31598_c0_g1	0	0	0	0	0	0	0	0	0	0	0	0	0	0	0	0	0	0	0	0	1.983352	0	0	0	0	0	0	0	0	0
TRINITY_DN315990_c0_g1	0	0	0	0	0	0	0	0	0	0	0	0	0	0	0	0	0	0	0	0	0	0	0	0	0	0	0	0	0.802816	0
TRINITY_DN315991_c0_g1	0	0	0	0	0	0	0	0	0	0	0	0	0	0	0	0	0	0.216129	0	0	0	0	0.309348	0	0	0.34749	0	0	0	0
TRINITY_DN315992_c0_g1	0	0	0	0	0	0	0	0	0	0	0	0	0	0	0	0	0	0	0	0	0	0	0	0	0	0	0	0	0	0
TRINITY_DN315993_c0_g1	0	0	0.690947	0	0	0	0.744824	0	0	0	0	0	0	0	0	0	0	0	0	0	0	0	0	0	0	0	0	0	0	0
TRINITY_DN315994_c0_g1	0	0	0	0	1.488636	0	0	0	0	0	0	0.814545	0	0	0	0	0	0	0	0	0	0	0	0	0	0	0	0	0	0
TRINITY_DN315995_c0_g1	0	0	0	0	0	0	0.470964	0	0	0	0	0.40132	0	0	0	0	0	0	0	0	0	0	0	0	0	0	0	0	0	0
TRINITY_DN315996_c0_g1	0	0	0	0	0	0	0	0	0	0	0	0	0	0	0	0	0	0	0	0	0	0	0	0	0.350917	0.121414	0	0	0	0
TRINITY_DN315997_c0_g1	0.28101	0	0	0	0	0	0	0	0	0	0	0	0	0	0	0	0	0	0.438131	0.440484	0	0	0	0	0	0	0	0	0	0
TRINITY_DN315998_c0_g1	0	0	0	0	0	0	0	0	0	0	0	0	0	0	0	0	0	0	0	0	0	0	0	0	0	0	1.254189	0	0	0
TRINITY_DN315999_c0_g1	0	0	0	0	0	0	0	0	0	0	0	0.894968	0	0	0	0	0	0	0	0	0	0	0	0	0	0	0	0	0	0
TRINITY_DN3159_c0_g1	0	0	0	0	0	0	0	0	0	1.622696	0	0	0	0	0	0	0	0	0	0	0	0	0	0	0	0	0	0	0	0
TRINITY_DN316001_c0_g1	0	0	0	0	0	0	0	0	0	0	0	0	0	0	0	0	0	0.736883	0	0	0	0	0	0	0.773583	0	0	0	0	0
TRINITY_DN316002_c0_g1	0	0	2.157474	0	0	0	0	0	0	0	0	0	0	0	0	0	0	0	0	0	0	0	0	0	0	0	0	0	0	0
TRINITY_DN316003_c0_g1	0	0	0	0	0	0	0	0	0.348095	0	0	0	0.52671	0.323424	0	0	0	0	0	0	0	0	0	0	0	0	0	0	0	0
TRINITY_DN316004_c0_g1	0	0	0	0	0	0	0.563273	0	0	0.618238	0	0.485504	0	0	0	0	0	0	0	0	0	0	0	0	0	0	0	0	0	0
TRINITY_DN316005_c0_g1	0	0	0.49722	0	0	0	0	0	0	0	0	0.481499	0	0	0	0	0	0	0	0	0	0	0	0	0	0	0	0	0	0
TRINITY_DN316006_c0_g1	0	0	0	0	0	0	0	0	0	0	0	0	0	0	0	0	0	0	0	0	0	0	0	0	0	0	0	0	2.463337	0
TRINITY_DN316007_c0_g1	0	0	0	0	0	0	0	0	0	0	0	0	0	0	0	0	0	0	0	0	0	0	0	0	0	0	1.372952	0	0	0
TRINITY_DN316008_c0_g1	0	0	0	0	0	0	0	0	0	0	0	0	0	0	1.135597	0	0	0	0	0	0	0	0	0	0	0	0	0	0	0
TRINITY_DN316009_c0_g1	0	0	0	0	0	0	0.807141	0	0	0	0	0	0	0	0	0	0	0	0	0	0	1.351359	0	0	0	0	0	0	0	0
TRINITY_DN31600_c0_g1	0	0	0	0	0	0.262982	0	0	0	0	0	0	0	0	0	0	0	0.235538	0	0	0	0	1.019381	0.895266	0.27595	0.193234	0	0	0	0.554732
TRINITY_DN316011_c0_g1	0	0	0	0	0	0	0.329294	0	1.360845	0	0	0	0	0	0	0	0	0	0	0	0	0	0	0	0	0	0	0	0	0
TRINITY_DN316013_c0_g1	0	0.468386	0	0.229094	0.221592	0	0	0	0	0	0	0	0	0	0	0	0	0	0	0	0	0	0	0	0	0	0	0	0	0
TRINITY_DN316014_c0_g1	0	0	0	0	0	0	0	0.272123	0	0	0	0.194894	0	0	0	0	0	0	0	0	0	0	0	0	0.178022	0	0	0	0	0
TRINITY_DN316015_c0_g1	0	0	0	0	0	0	0.661117	0	1.361287	0	0	0	0	0	0	0	0	0	0	0	0	0	0	0	0	0	0	0	0	0
TRINITY_DN316016_c0_g1	0	0	0	0	0	0	0	0	0	0	0	0	0	0	0	0	0	0	0	0	0	0	0	0	0	0	0	0	1.197278	0
TRINITY_DN316017_c0_g1	0	0.835043	0	0	0	0	0	0	0	0	0	0	0	5.492358	0	0	0	0	0	0	0	0	0	0	0	0	0	0	0	0
TRINITY_DN316018_c0_g1	0	0	0	0	0	0	0	0	0	0	0	0.739573	0	0	0	0	0	0	1.955069	0	0	0	0	0	0	0	0	0	0	0
TRINITY_DN316019_c0_g1	0	0	0	0	0	0	0	0	0	0	1.323965	0	0	0	0	0	0	0	0.56592	0	0	0	0	0	0	0	0	0	0	0
TRINITY_DN316020_c0_g1	0	0	0	0	0	0	0	0	0	0	0	0	0	0	0	0	0	0	0	0	0	0	0	0	1.274318	0	0	0	0	0
TRINITY_DN316021_c0_g1	0	0	0	0	0	0	0	0.781475	0	0	0	0	0	1.297199	0	0	0	1.358036	0	0	0	0	0	0	0	0	0	0	0	0
TRINITY_DN316022_c0_g1	0	0	0	0	0.58038	0.563418	0.738315	0	0	0	0	0	0	0	0	0	0	0	0	0	0	0	0	0	0	0	0	0	0	0
TRINITY_DN316023_c0_g1	0	0	0	1.457556	0	0	0	0	0	0	0	1.58996	0	0	0	0	0	0	0	0	0	0	0	0	0	0	0	0	0	0
TRINITY_DN316027_c0_g1	0	0	0	0	0	0	0	0	0	0	0	0	0	0	0	0	0	0	0	0	0	0	0	0.844556	0	0	0	0	0	0
TRINITY_DN316028_c0_g1	0	0	0	0.634422	0	0	0	0	0	0	0	0	0	0	0	0	0	0.518326	0	0	0	0	0	0	0	0	0	0	0	0
TRINITY_DN316029_c0_g1	0	0	0	0	0	0.153437	0	0.221408	0.605566	0	0	0.479803	0	0	0	0.160222	0	0	0	0	0	0	0	0	0	0	0	0	0	0
TRINITY_DN316030_c0_g1	0	0	0	0	0	0	0	0	0	0	0	0	0	0.472295	0	0.19362	0	0.500632	0	0	0	0	0	0	0	0	0	0	0.866297	0
TRINITY_DN316031_c0_g1	0	0	0	0	0	0	0	0	0	0	0	0	0	0	0	0	0	0	1.277987	0	0	0	0	0	0	0	0	0	0	0
TRINITY_DN316032_c0_g1	0	0	0	0	0	0	0	0	0	0	0	0	0	0	0	0	0	0	0	0	0	0	0	0	0	0	0	0	1.700103	0
TRINITY_DN316033_c0_g1	0	0	0	0	0	0	0	0	0	0	0	0	0	0	0	0	0	0	0	0	0	0	0	0	0.376546	0	0	0	0.975061	0
TRINITY_DN316034_c0_g1	0	0	0	0	0	0	0	0.862894	0	0	0	0	0	0	0	0	0	0	0	0	0	0	0	0	0	0.471265	0	0	0	0
TRINITY_DN316035_c0_g1	0	0	0	0	0.916655	0	0	0	0	0	0	0	0	0	0	0	2.01215	0	0	0	0	0	0	0	0	0	0	0	0	0
TRINITY_DN316036_c0_g1	0	0	0	0	0	0	0	0	0	0	0	0	0	0.319889	0	0	0	0	0	0	0.776236	0	0	0	0	0	0	0	0	0
TRINITY_DN316038_c0_g1	0	0	0	0	0	0	0	0	0	0	1.037659	0	0	0	0	0	0	0	0.89505	0	0	0	0	0	0	0	0	0	0	0
TRINITY_DN31603_c0_g1	0	0	0	0	0	0	0	0	0	0	0	0	0	0	0	0	0	0	0	0	0	0	0.870659	0	0	0	0	0	0	0.733529
TRINITY_DN316040_c0_g1	0	0	0	0	0	0	0.537905	0	0.551204	0	0	0	0	0	0	0	0	0	0	0	0	0	0	0	0	0	0	0	0	0
TRINITY_DN316041_c0_g1	0	0	0	0	0	0	0	0	0	0	0	0	0	0	0	0.735434	0	0	1.060033	0	0	0	0	0	0	0	0	0	0	0
TRINITY_DN316042_c0_g1	0	0	0.168157	0	0	0	0	0.210375	0	0	0	0	0	0	0	0.153595	0	0.132402	0	0	0	0	0	0	0	0.095454	0.138216	0	0.549739	0
TRINITY_DN316043_c0_g1	0	0	0	0	0	0	0	0	0	0	0	0	0	2.80863	0	0	0	0	0	0	0	0	0	0	0	0	0	0	0	0
TRINITY_DN316044_c0_g1	0	0	0	0	0	0	0	0	0	0	0	0	0	0	0	0	0	0	0	0	0	0	0	0	0	0	0	0	0	0
TRINITY_DN316045_c0_g1	0	0	0	0	0	0	0.495319	0	0	0	0	0	0	0	0	0	0	0	0	0.575142	0	0	0	0	0	0	0	0	0	0
TRINITY_DN316049_c0_g1	0	0	0	0	0	0	0	0	0	0	0	0	0	0	0	1.726664	0	0	0	0	0	0	0	0	0	0	0	0	0	0
TRINITY_DN316051_c0_g1	0	0	0	0	0	0	0	0	0.576952	0	0	0	0	0.541355	0	0	0	0	0	0	0	0	0	0	0.21456	0.148552	0	0	0	0
TRINITY_DN316052_c0_g1	0	0.609116	0	0	0	0	0	0	0	0	0	0	0	0	0	0	0	0	0	0	0	0	0	0	0	0.425579	0	0	0	0
TRINITY_DN316054_c0_g1	0	0	0	0	0	0	0	0	0	0	1.792973	0	0	0	0	0	0	0	0	0	0	0	0	0	0	0	0	0	0	0
TRINITY_DN316055_c0_g1	0	0	0	0	0	0	0	0	0	0	0	0	0	1.346487	0	0	0	0	0	0	0.847592	0	0	0	0	0	0	0	0	0
TRINITY_DN316056_c0_g1	0	0	0	0	0	0	0	0	0	0	0	0	0	0	0	0	0	0	0	0	0	0.966066	0	0	0	0	0	0	0	0
TRINITY_DN316057_c0_g1	0	0	0	0	0	0	0	0	0	0	0	0	0	0	0	0	0	0	1.091082	0	0	0	0	0	0	0	0	0	0	0
TRINITY_DN316058_c0_g1	0	0.111588	0	0	0	0.111115	0.129632	0.151217	0	0	0.167146	0	0.114669	0.559698	0	0	0	0.100224	0	0	0	0	0	0	0	0	0	0	0	0
TRINITY_DN316059_c0_g1	0	0	0	0	0	0	0	0	0	0	0	0	0	0	0	0	0	0	0	0	0	0	0	0	0.37974	0.131328	0	0	0	0
TRINITY_DN316060_c0_g1	0	0	0	0	0	0	0	0	0	0	0	0	0	0.4951	0	0	0	0	0	0	1.856915	0	0	0	0	0	0	0	0	0
TRINITY_DN316061_c0_g1	0	0	0	0	0	0	0	0	0	0	0	0	0	0	0	0	0	0	0	0	0	0	0	0	0	0	0	0	0	0
TRINITY_DN316062_c0_g1	0	0	0.250504	0	0	0	0	0	0	0	0.373978	0	0	0	0	0	0	0.193158	0	0	0	0	0	0	0	0	0	0	0	0
TRINITY_DN316063_c0_g1	1.492657	0	0	0	0	0	0	0	0	0	0	0	0	0	0	0	0	0	0	0	0	0	0	0	0	0	0	0	0	0
TRINITY_DN316064_c0_g1	0	0	0	0	0	0	0	0	0	1.208078	0	0	0	0	0	0	0	0	0	0	0	0	0	0	0	0	0	0	0	0
TRINITY_DN316065_c0_g1	0	0	0	0	0	0	0	0	0	0.247265	0	0.194003	0	0	0.851977	0	0	0.325923	0.266663	0	0.268484	0	0	0	0	0	0.356346	0	0	0
TRINITY_DN316066_c0_g1	0	0	0	0	0	0	0	0	0	0.491149	0	0	0	0	0	0.343304	0	0	0	0	0	0	0	0	0	0.255747	0	0	0	0
TRINITY_DN316068_c0_g1	0	0	0	0.597721	0	0	1.438546	0.834336	0	0	0	0	0	0	0	0	0	0.976908	0	0	0	0	0	0	0	0	0	0	0	0
TRINITY_DN316069_c0_g1	0	0	0	0	0	0	0	0	0	0	0	0	0	0	0	0	0	0	0	0	0	0	0	0	0	0.356051	0	0	0	0.475692
TRINITY_DN316070_c0_g1	0	0	0	0	0	0	0	0	0	0	0	0	0	0	0	0	0	0	0	0	0	0	0	0	0	0	0	0	1.599947	0
TRINITY_DN316072_c0_g1	0	0.348646	0	0.328606	0.629765	0.911671	0	0	0	0	0	0	0	0	0	0	0	0	0	0	0	0	0	0	0	0	0	0	0	0
TRINITY_DN316073_c0_g1	0	0	0	0	0	0	0.639758	0	1.97445	0	0	0	0	0	0	0	0	0	0	0	0	0	0	0	0	0	0	0	0	0
TRINITY_DN316074_c0_g1	0	0	0	0	0	0	0	0	0	0	0	0	1.009931	0.614184	0.573014	0	0	0	0	0	0	0	0	0	0	0.392716	0	0	0	0
TRINITY_DN316075_c0_g1	0	0.356132	0	0	0	0	0	0	0	0	0	0	0	0	0	0	0	0	0	0	0	0	0	0	0	0.235909	0	0	0	0.330933
TRINITY_DN316076_c0_g1	0	0	0	0	0	0	0	0	0	0	0	0	0	0	0	0	0	0	0.333263	0	0	0.483775	0	0	0.223164	0	0.224804	0.195815	0.408636	0
TRINITY_DN316077_c0_g1	0	0	0	0	0	0	0	0	0	0	0	0	0	0	0	0	0	0	1.005247	0	0	0	0	0	0	0	0	0	0	0
TRINITY_DN316078_c0_g1	0	0.682881	0	0	0	0	0	0	0	0.833269	0	0	0.610725	0	0	1.193785	0	0.518326	0	0	0	0	0	0	0	0.962418	0	0	0	0
TRINITY_DN316079_c0_g1	0	0	0	0	0	0	0.550352	0	0.564203	0	0	0	0	0	0	0	0	0	0	0	0	0	0	0	0	0	0	0	0	0
TRINITY_DN31607_c0_g1	0	0	0	0.160864	0	0	0	0	0	0	0	0	0.466844	0	0	0.314188	0	0.27083	0	0	0	0	0	0	0	0	0.142038	0	0	0
TRINITY_DN316080_c0_g1	0.902599	0	0	0	0	0	0	0	0	0	0	0	0	0	0	0	0	0	0	0	0	0	0	0	0	0	0	0.412651	0	0
TRINITY_DN316081_c0_g1	0	0	0	0	0	0	0	0	0	0	0	0	0	0	0	0	0	0	1.001099	0	0	0	0	0	0	0	0	0	0	0
TRINITY_DN316082_c0_g1	0	0	0	0	0	0	0	0	1.359016	0	0	0	0	0	0	0	0	0.292203	0	0	0	0	0	0	0	0	0	0.295489	0	0
TRINITY_DN316083_c0_g1	0	0	0	0	0	0	0	0	0	0	0	0	0	0	0	0	0	0	0	0	0	0	0	0	0	0.216788	0	0	0.268289	0.61429
TRINITY_DN316084_c0_g1	0	0	0	0	0	0	0.149702	0	0.647776	0	0	0	0	0	0	0	0	0	0	0	0	0	0	0	0	0	0	0	0	0
TRINITY_DN316085_c0_g1	0	0	0	0	0	0	0	0	0	0	0	0	0	0	0	0	0	0	0	0	0	0	0	0	0.507424	0.392716	0	0	0	0
TRINITY_DN316086_c0_g1	0	0.53117	0.542702	0	0	0	0	0	0	0	0	0	0	0	0	0	0	0	0	0	0	0	0	0	0	0	0	0	0	0
TRINITY_DN316087_c0_g1	0	0	0	0	0	0	0	0	0	0	0	0	0	0	0	0	0	0	0	0	0	0.980958	0	0	0	0	0	0	0.398016	0
TRINITY_DN316088_c0_g1	0	0	0	0	0	0	0	0	0	0	0	0	0	2.07879	0	0	0	0	0	0	0	0	0	0	0	0	0	0	0	0
TRINITY_DN316089_c0_g1	0	0	0	0	0	0	0	0	0	0	0	0	0	0	0	0	0	0	0	0	0.692517	0	0	0	0	0	0	0	0	0
TRINITY_DN316090_c0_g1	0	0	0	0	0	0	0	0	0	0	0	0	0	0	0	0	0	0	0	0	0	0	0	0	0	0.952425	0	0	0	0
TRINITY_DN316091_c0_g1	0	0	0	0	0.500019	0	0	0	0	0	0	0	0	1.239406	0	0	0	0	0	0	0	0	0	0	0	0	0	0	0	0
TRINITY_DN316092_c0_g1	0	0	0	0	0	0.350635	0	0	0	0.52015	0	0	0	0	0	0	0	0	0	0	0	0	0	0	0	0	0	0	0	0
TRINITY_DN316093_c0_g1	0	0	0	0	0	0	0	0	0	1.001672	0	0	0	0	0	0	0	0.641084	0	0	0	0	0	0	0	0	0	0	0	0
TRINITY_DN316098_c0_g1	0	0	0	0	0	0	0	0	0	0	0	0	0	0	0	0	0	0	0	0	0	0	0	0	0	0	0	0	2.272759	0
TRINITY_DN316100_c0_g1	0	0.241851	2.554976	0	0	0.438689	0	0	0	0	0	0.241584	0	0	0	0	0	0	0	0	0	0	0	0	0	0	0	0	0	0
TRINITY_DN316101_c0_g1	0	0	0	0.532353	0	0.488204	0	0	0	0	0	0.551908	0	0	1.135597	0	0	0	0	0	0	0	0	0.860204	0	0	0	0	0	0
TRINITY_DN316102_c0_g1	0	0	0	0	0	0	0	0	0	0	0	0	0	0	0	0	0	0	0	0	0	0	0	0	0.946125	0	0	0	0	0
TRINITY_DN316103_c0_g1	0.68123	0.793004	0	0	0	0	0	0	0	0	0	0	0	0	0	0	0	0	0	0	0	0	0	0	0	0	0.792134	0	0	0
TRINITY_DN316104_c0_g1	0	0	0	0	0	0	0	0	0	0	0	0	0	0	0	0	0	0	0	0	0	0	0	0	0	0	0	0	2.534361	0
TRINITY_DN316105_c0_g1	0	0	0	0	0	0	0.5338	0	0	0	0.731096	0	0	0	0	0	0	0	0	0	0	0	0	0	0	0	0	0	0	0
TRINITY_DN316106_c0_g1	0	0	0	0	0	0	0	0	0	0	0	0	0	0	0	0	0	0	0	0	0	0	0.845149	1.192944	0	0	0	0	0	0
TRINITY_DN316109_c0_g1	0	0	0	0	0	0	0	0	0	0.946383	0	0	0	0	0	0	0	0	0	0	0	0	0	0	0	0	0	0	0	0
TRINITY_DN31610_c0_g1	0	0	0	0	0	0	0	0	0	0	0.515856	0	0	0	0.641842	0	0	0	0	0	0	0	0	0	0	0	0	0	0	0.301153
TRINITY_DN316110_c0_g1	0	0.448933	0	0	0	0.432837	0	0	0	0	0	0	0	0.182528	0.337478	0	0	0.129925	0	0	0	0	0	0	0	0	0	0	0	0
TRINITY_DN316112_c0_g1	0	1.121267	0	0	0	0	0	0	0	0	0	0	0	0	0	0	0	0	0	0	0	0	0	0	0	0	0	0	0	0
TRINITY_DN316113_c0_g1	0	0	0	0.838221	0	0	0	0	0	0	0	0	0	0	0	0.786471	0	0	0	0	0	0	0	0	0	0	0	0	0	0
TRINITY_DN316114_c0_g1	0	0	0	0	0	0	0	0	0	0	0	0	0	0	1.959502	0	0	0	0	1.174563	0	0	0	0	0	0	0	0	0	0
TRINITY_DN316115_c0_g1	0.677224	0	0	0	0	0	0	0	0	0	0	0	0	0	0	0	0	0	0	0	0.538494	0	0	0	0	0	0	0.306216	0	0
TRINITY_DN316116_c0_g1	0	0.353607	0	0	0	0	0.415706	0	0	0	0	0	0	0	0	0	0	0	0	0	0	0	0	0	0	0	0	0	0	0
TRINITY_DN316117_c0_g1	0	0	0	0	0	0	0.287666	0	0	0	0.382585	0	0	0	0.258707	0	0	0	0	0	0	0	0	0	0	0.154655	0	0	0	0
TRINITY_DN316118_c0_g1	0	0	0	0.463129	0.439601	0	0	0	0	0	0	0	0	0	0	0.878794	0	0	0	0	0	0	0	0	0	0	0	0	0	0
TRINITY_DN316119_c0_g1	0	0	0	0	0	1.707406	0	0	0	0	0	0	0	0	0	0	0	0	0	0	0	0	0	0	0	0	0	0	0	0
TRINITY_DN316120_c0_g1	0.329417	0	0	0.356411	0	0	0	0	0	0.487669	0	0.378182	0	0	1.562116	0.34098	0	0	0	0	0	0	0	0	0	0	0	0	0	0.352721
TRINITY_DN316121_c0_g1	0	0	0	0	0	0	0	0	1.863647	0	0	0	0	0	0	0	0	0	0	0	0	0	0	0	0	0	0	0	0	0
TRINITY_DN316122_c0_g1	0	0	0.87986	0	0	0	0	0	0	0	0	0	0	0	0.295818	0	0	0	0	0	0.776236	0	0	0	0	0	0	0	0	0
TRINITY_DN316124_c0_g1	0.746328	0	0	0	0	0	0	0	0	0	0	0	0	2.840631	0	0	0	0	0	0	0	0	0	0	0	0	0	0	0	0
TRINITY_DN316125_c0_g1	0	0	0	0	0	0	0.773087	0	0.79455	0	0	0	0	0	0	0	0	0	0	0	0	0	0	0	0	0	0	0	0	0
TRINITY_DN316126_c0_g1	0	0.576094	0	0	0	0	0	0	0	0	0	0	0	0	0	0	0	0	0	0	0	0	0	0	0.515525	0.40061	0	0.44846	0	0
TRINITY_DN316127_c0_g1	0	0	0	0	0	0	0	0.32499	0	0	0	0	0	0	0	0	0	0.189648	0.638388	0.98254	0.320506	0	0	0	0	0	0.214801	0	0	0
TRINITY_DN316129_c0_g1	0	0	0	0	0	0	0	0	0	0	0	0	0	0	0	0	0	0	0	0	0	0	0	0	0.931485	0	0	0	0	0
TRINITY_DN31612_c0_g1	0	0	0	0	0	0.846119	0.379186	0	0	0	0	0	0	0	0	0	0.631661	0	0	0	0	0	0	0	0	0	0	0	0	0
TRINITY_DN316130_c0_g1	0	0	0	0	0	0	0	0	0	0	0	0	0	0	2.494075	0	0	0	0	0	0	0	0	0	0	0	0	0	0	0
TRINITY_DN316131_c0_g1	0	0	0	0	0.307047	0	0	0	0	0	0	0	0	0	0	0	0	0.265071	0	0	0	0	0	0	0	0	0	0.534031	0.549924	0
TRINITY_DN316132_c0_g1	0	0	0	0	0	0	0	0	0	0	0	0	0	0	0	0	0	0	0	0	0	0	0	0	0.350201	0	0.72346	0	0	0
TRINITY_DN316134_c0_g1	0	0.361032	0	0.097543	0	0	0	0	0	0	0	0	0	0	0	0	0	0.165415	0	0	0	0	0	0	0	0	0	0	0	0
TRINITY_DN316137_c0_g1	0	0	0	0	0	0	0	0	0	0	0	0	0	2.006001	0	0	0	0	0	0	0	0	0	0	0	0	0	0	0	0
TRINITY_DN316138_c0_g1	0	0	0	0	0	0	0	0	0	0	0	0	0	0	0	0	0	0	0	0	0	0	0	0	0	0	0	0	2.30866	0
TRINITY_DN316139_c0_g1	0	0	0	0	0	0	0	0	0	0	0	0	0	0	0	0	0	0	0	0	0	0	0	0	0.931485	0	0	0	0	0
TRINITY_DN316140_c0_g1	0	0	0	0	0	0	0	0	0	0	0	0	0	0	0	0	0	0	0	0	0	0	0	0	0	0	0.939411	0	0	0.307145
TRINITY_DN316142_c0_g1	0	0.269269	0.564187	0	0	0	0	0	0	0	0	0	0	0	0.284866	0	0	0	0	0	0	0	0	0	0	0	0	0	0	0
TRINITY_DN316143_c0_g1	0	0	0	0	0	0	0	0	0	0	0	0	0	0	0	0	0	0	0	0	0	0	0	0	0	0	0	0	1.29099	0
TRINITY_DN316144_c0_g1	0	0	0	0	0	0	0	0	0	0	0	0	0	0	1.005015	0	0.957558	1.130105	0	0	0	0	0	0	0	0	0	0	0	0
TRINITY_DN316147_c0_g1	0	0	0	0	0	0	0	0	0	0	0	0	0	3.234449	0	0	0	0	0	0	0	0	0	0	0	0	0	0	0	0
TRINITY_DN316148_c0_g1	0	0	0	0	0	0	0.764829	0	0	0	0	0	0	0	0	0	0	0.523573	0	0	0	0	0	0	0	0	0	0	0	1.262048
TRINITY_DN316149_c0_g1	0	0	0	0	0	0	0	0	0	0	0	0.477529	0	0	0	0	0	0	0	0	0	0	0	0	0	0	0	0	0	0.444865
TRINITY_DN316150_c0_g1	0	0	0	0	0	0	0.32173	0	0	0	0	0	0.252172	0	0	0	0.535532	0.217251	0.373299	0	0	0	0.311104	0	0	0	0	0	0	0
TRINITY_DN316151_c0_g1	0	0	0	0.377422	0	0	0	0	0	0	0	0	0	0	0	0	0	0	0	0	0	0	0.455673	0	0	0	0	0.315348	0	0
TRINITY_DN316152_c0_g1	0	0	0	0	0.79302	0.383508	0	0	1.061134	0	0	0	0	0	0	0	0	0	0	0	0	0	0	0	0	0	0	0	0	0
TRINITY_DN316153_c0_g1	0	0	0	0	0.323088	0	0	0	1.296336	0	0	0	0	0	0	0	0	0	0	0	0.493687	0	0	0	0	0	0	0	0	0
TRINITY_DN316154_c0_g1	0	0	0	0	0	0	0.376778	0	0	0	0	0	0	0	0	0	0	0	0	0	0	0	0.363862	0	0	0	0	0	0	0
TRINITY_DN316156_c0_g1	0	0	0	0	0	0	0	0	0	0	0	0.711336	0	0	0	0	0	0	0	0	0	0	0	0	0	0	0	0	0	0
TRINITY_DN316159_c0_g1	0	0	0	0	0	0	0	0	0	0	0	0	0	0	0	0	0	0	1.870269	0	0	0	0	0	0	0	0	0	0	0
TRINITY_DN31615_c0_g1	0	0	0	0	0	0.307839	0	0	0	0	0.564375	0	0.321619	0	0	0	0	0.275345	0	0	0	0	0	0	0	0.234056	0	0	0	0
TRINITY_DN316160_c0_g1	0	0	0	0	0	0	0	0	0	0	0	0	0	3.443561	0	0	0	0	0	0	0	0	0	0	0	0	0	0	0	0
TRINITY_DN316161_c0_g1	0.664004	0	0	0	0	0	0	0	0	0	0	0	0	0	0	0	0	0	0	0	0	0	0	0.3636	0	0	0	0	0	0
TRINITY_DN316163_c0_g1	0	0	0	0	0	0	0.149223	0	0	0	0	0	0	0	0	0	0	0	0	0.186603	0	0.372671	0	0	0	0.158573	0	0	0	0
TRINITY_DN316164_c0_g1	0	0	0	0	0	0	0	0	1.127531	0	0	0	0	0	0	0	0	0	0	0	0	0	0	0	0	0	0	0	0	0
TRINITY_DN316165_c0_g1	0	0	0	0	0	0	0	0	0	0	1.02926	0	0	0	0	0	0	0.518326	0	0	0	0	0	0	0	0	0	0	0	0
TRINITY_DN316167_c0_g1	0	0	0	0	0	0	0	0	0	0.714473	0	0	0	0	0	0	0	0	0	0.75459	0	0	0	0	0	0	0	0	0	0
TRINITY_DN316169_c0_g1	1.409065	0	0	0	0	0	0	0	0	0	0	0	0	0	0	0	0	0	0	0	0	0	0	0	0	0	0	0	0	0
TRINITY_DN31616_c0_g1	0.176639	0.187552	0	0	0	0	0	0	0.469159	0	0	0	0	0.223244	0	0	0	0	0	0	0.258931	0	0.217227	0	0	0	0	0	0	0
TRINITY_DN316170_c0_g1	0	0	0	0	0	0	0	0	0	0	0	0	0	0	0	0	0	0	0	0	0	0	0	0	0	0	0	0	0.971934	0
TRINITY_DN316171_c0_g1	0	0	0	0	0	0	0	0	0	0	0	0	0	0	1.890181	0	0	0	0	0	0	0	0	0	0	0	0	0	0	0
TRINITY_DN316172_c0_g1	0	0	0	0.451626	0.428978	0	0	0	0	0	0	0	0	0	0	0	0	0	0	0	0	0	0	0	0	0	0	0	0	0
TRINITY_DN316173_c0_g1	0	0	0	0	0	0	0	0	1.472001	0	0	0	0	0	0	0	0	0	0	0	0	0	0	0	0	0	0	0	0	0
TRINITY_DN316174_c0_g1	0	0	1.2502	0	0	0	0	0	0	0	0	0	0	0	0	0	0	0	0	0	0	0	0	0	0	0	0	0	1.443753	0
TRINITY_DN316175_c0_g1	0	0	0	0	0	0	0	0	0	0	0	0	0	1.713677	0	0	0	0	0	0	0	0	0	0	0	0	0	0	0	0
TRINITY_DN316176_c0_g1	0	0	0	0.54338	0	0	0	0	0	0	0	0	0.523723	0	0	0	0	0	0	0	0	0	0.646721	0	0	0	0	0	0	0
TRINITY_DN316180_c0_g1	0	0	0	0	0	0	0	0	0	0	0	0	0	0	0	0	0	0	2.708645	0	0	0	0	0	0	0	0	0	0	0
TRINITY_DN316182_c0_g1	0	0	0	0	0	0	0	0.914177	0	0	0	0	0	0	0	0	0	0	0	0	0	0	0	0	0	0	0	0	0	0
TRINITY_DN316183_c0_g1	0	0.560634	0	0	0	0	0.63458	0	0	0	0	0	0	0	0	0	0	0	0	0	0	0	0	0	0	0.38885	0	0	0	0
TRINITY_DN316184_c0_g1	0	0	0	0	0	0	0	0	0	0.191445	0	0	0	0	0	0	0	0.131983	0	0	0	0	0	0	0	0	0.137687	0	0	0.144344
TRINITY_DN316185_c0_g1	0	0	0	0	0	0	0	0	0	0	0	0	0	0	0	0	0	0	2.343817	0	0	0	0	0	0	0	0	0	0	0
TRINITY_DN316186_c0_g1	0	0	0	0	0	0	0	0	0	2.299456	0	0	0	0	0	0	0	0	0	0	0	0	0	0	0	0	0	0	0	0
TRINITY_DN316187_c0_g1	0	0	0	0	0	0	0	0	0	0	0	0	0	0	0	0	0	0	0	0	0	0	0	0	1.332098	0	0	0	0	0
TRINITY_DN316188_c0_g1	0	0	0	0	0	0	0	0	0	0	0.257396	0	0	0	0	0	0.665778	0.285691	0	0	0	0	0	0	0	0	0	0	0	0
TRINITY_DN31618_c0_g1	0	0	0	0	0	0	0	0	0	0	0	0	0	0	2.007984	0	0	0	1.198589	0	1.323116	0	2.073957	0	0	0	0	0	0	0.880422
TRINITY_DN316190_c0_g1	0	0	0	0	0	0	0.807141	0	0	0	1.090236	0	0	0	0	0	0	0	0	0	0	0	0	0	0	0	0	0	0	0
TRINITY_DN316191_c0_g1	0	0	0	0	0	0	0	0	0	0	0	0.692008	0	0	0	0	0	0	0	0	0	0	0	0	0	0	0	0	0	0.649734
TRINITY_DN316192_c0_g1	0	0	0	0	0	1.728431	0	0	0	0	0	0	0	0	0	0	0	0	0	0	0	0	0	0	0	0	0	0	0	0
TRINITY_DN316193_c0_g1	0	0	0	0	0	0	0	0	0	0	0	0	0	0	0	0	0	0	0	0	0	0	0	0	0	0	0	0	0	0
TRINITY_DN316194_c0_g1	0	0	0	0	0	0	0.424187	0	0.434983	0	0	0	0	0	0	0	0	0	0	0	0	0	0	0	0	0	0	0	0	0
TRINITY_DN316195_c0_g1	0	0	0	0	0	0	0	0	0	0	0	0	0	0	0	0	0	0	0	0	2.269642	0	0	0	0	0	0	0	0	0
TRINITY_DN316196_c0_g1	0	0	0	0	0	0	0	0	0	0	0	0	0	0	0	0	0	0	0	0	0	0	0	0	0	0	0	0	0	0
TRINITY_DN316197_c0_g1	0	0	0	0	0	0	0.518299	0	0.270777	0	0	0	0	0	0	0	0	0	0	0	0	0	0	0	0	0	0	0	0	0
TRINITY_DN316199_c0_g1	0	0	0	0	0	0	0	0	0	0	0	0	0	0	0	0	0	0	0	0	0	0	0	0	1.458083	0	0	0	0	0
TRINITY_DN316200_c0_g1	0	0.769244	0	0.718686	0	0.657062	0	0	0	0	0	0	0	0	0	0	0	0	0	0	0	0	0	0	0	0	0	0	0	0
TRINITY_DN316201_c0_g1	0	0	0	0	0	0	0	0	0	0	0	0	0	3.118186	0	0	0	0	0	0	0	0	0	0	0	0	0	0	0	0
TRINITY_DN316202_c0_g1	0	0	0	0	0	0	0	0	0	0	0	0	0	0	0	0	0	0	0	0	1.078962	0	0	0	0	0	0	0	0	0
TRINITY_DN316203_c0_g1	0	0	0	0	0	0	0	0	0	0	0	0	0	0	0	0	1.049551	0	0	0	0	0	0.604157	0	0	0	0	0	0	0
TRINITY_DN316204_c0_g1	0	0	0	0	0.25971	0	0	0	0	0.362296	0.446997	0	0	0	0	0	0	0	0	0	0	0	0	0	0	0	0	0	0	0
TRINITY_DN316205_c0_g1	0	0.312662	0	0	0	0	0	0	0	0	0	0	0	0.379646	0.175477	0	0	0	0	0	0	0	0	0	0	0	0	0	0	0
TRINITY_DN316206_c0_g1	0	0	0	0	0	0	0	0	0	0	0	0	0	4.426688	0	0	0	0	0	0	0	0	0	0	0	0	0	0	0	0
TRINITY_DN316207_c0_g1	0	0	0	0	0	0	0	0	0	0	0	0	0	0	0	0.428793	0	0	0	0	0	0	0	1.491215	0	0	0	0	0	0
TRINITY_DN316208_c0_g1	0	0	0	0	0	1.044361	0.470964	0	0	0	0	0	0	0	0	0.36038	0	0	0.549519	0	0	0	0	0	0	0	0	0	0	0
TRINITY_DN31620_c0_g1	0	0	0	0	0	0	0	0	0	0.15677	0	0	0	0	0	0	0	0.222985	0.338066	0	0	0	0	0	0	0	0	0	0	0
TRINITY_DN316210_c0_g1	0	0	0	0	0	0	0	0	2.85364	0	0	0	0	0	0	0	0	0	0	0	0	0	0	0	0	0	0	0	0	0
TRINITY_DN316212_c0_g1	0	0	0	0	0	0	0.281545	0.332098	0	0	0	0	0	0	0	0	0	0	0	0	0	0	0	0	0	0	0	0	0	0
TRINITY_DN316213_c0_g1	0	0	0	0	0	0.355763	0	0	0	0	0	0	0	0	0	0	0	0	0	0	0.567749	0	0	0	0	0	0	0	0	0
TRINITY_DN316214_c0_g1	0	0	0	0	0	0	0	0	0	0	0	0	0	0	0	0	0	0	0.89505	0	0	0	0	0	0	0.486205	0	0	0	0
TRINITY_DN316215_c0_g1	0	0	0	0	0	0	0	0	0	0	0	0	0	0	0	1.044735	0	0	0	0	0	0	0	0	0	0	0	0	0	0
TRINITY_DN316216_c0_g1	0	0	0	0	0	0	0	0	0	0	0	0	0	0	0	0	0	0	0	0	0	0	0	0	0	0	0	0	3.567856	0
TRINITY_DN316217_c0_g1	0	0	0	0	0	0	0.503954	0	0	0	0	0	0	0	0	0	0	0	0	0	0	0	0	0	0	0	0	0	0	0
TRINITY_DN316218_c0_g1	0	0	0	0	0	0	1.585002	0.916165	0	0	0	0	0	0	0	0	0	0	0	0	0	0	0	0	0	0	0	0	0	0
TRINITY_DN316219_c0_g1	0.137288	0	0	0	0.142292	0	0.165037	0	0	0	0	0	0	0	0	0.285402	0	0.246036	0	0.409069	0	0	0	0	0	0.175057	0.126501	0	0	0.266769
TRINITY_DN316220_c0_g1	0	0	0	0	0	0	0	1.182357	0.344108	0	0	0	0	0	0	0.260145	0	0.22423	0	0	0	0	0.644096	0	0	0	0	0.224318	0	0
TRINITY_DN316222_c0_g1	0	0	0	0	0	0	0	0	0	0	0	0	0	0	0	0	0	0	5.032511	0	0	0	0	0	0	0	0	0	0	0
TRINITY_DN316223_c0_g1	0	1.722633	0	0	0	0	0	0	0	0	0	0	0	0	0	0.667728	0	0	0	0	0	0	0	0	0	0	0	0	0	0
TRINITY_DN316224_c0_g1	0	0	0	0	0	0	0	0	0	0	0	0	0	0	0.763305	0	0	0	0	0	0	0	0	0	0	0	0	0.591451	0	0
TRINITY_DN316225_c0_g1	0	0	0	0	0	0	0	0	0.327209	0	0	0.531594	0	0	0	0	0	0	0	0	0	0.26661	0	0	0	0	0	0	0	0
TRINITY_DN316226_c0_g1	0	0	0	0	0	0	0	0	0	0	0	0	0	2.685599	0	0	0	0	0	0	0	0	0	0	0	0	0	0	0	0
TRINITY_DN316227_c0_g1	0	0	0	0	0	0	0	0	0	0	0	0	0	0	0	0	0	0	0	1.728854	0	0	0	0	0	0	0	0	0	0
TRINITY_DN316229_c0_g1	0	0	0	0	0	0	0	0	0	0	0	0	0	0	0	0	0	0	0.774818	0	0	0	0	0	0	0	0	0	0	0
TRINITY_DN31622_c0_g1	0.885186	0	0	0	0	0	0	0	0	0	0	1.91467	0	0	0	0	0	0	0	0	0	0	0	0	0	0	0	0	0	0
TRINITY_DN316230_c0_g1	0	0	0	0	0	0	0	0.484439	0	0	1.113083	0	0	0	0	0	0	0	0	0	0	0	0	0	0	0	0	0	0	0
TRINITY_DN316231_c0_g1	0	0.621258	0	0.295428	0	0	0	0	0	0	0	0	0	0	0	0	0	0	0	0	0	0	0	0	0	0	0	0	0	0
TRINITY_DN316233_c0_g1	0	0	0	0	0	0	0	0	0	0	0	0	0	0	0	0	0	0	0	0	0	0	0	0	0.38494	0	0.402367	0	0	0
TRINITY_DN316235_c0_g1	0	0	0.229108	0	0	0	0	0	0	0	0	0	0	0	0.232658	0	0	0	0	0	0	0	0	0.319417	0.196853	0.408482	0	0	0.368661	0
TRINITY_DN316236_c0_g1	0	0	0	0	0	0	0	0	0	0	0	0	0	1.937382	0	0	0	0	0	0	0	0	0	0	0	0	0	0	0	0
TRINITY_DN316237_c0_g1	0	0	0	0	0	0	0.155708	0	1.135381	0	0	0	0	0	0	0	0	0	0	0	0	0	0	0	0	0	0	0	0	0
TRINITY_DN316238_c0_g1	0	0	0	0	0	0	0	0	0	0	0	0	0	0	0	0	0	0	0	0	0	0	0	0	0	0	0.530947	0	0	0
TRINITY_DN316239_c0_g1	0	0	0.690947	0	0	0	0	0	0	0	0	0	0	0.726939	0	0	0	0	0	0	0	0	0	0	0	0	0	0	0	0
TRINITY_DN316240_c0_g1	0	0	0	0	0	0	0	0	0	0	0	0	0	0	0	0.886049	0	0	0	0	0	0	0	0	0	0	0	0	0	0.463727
TRINITY_DN316241_c0_g1	0.688857	0	0	0	0	0	0	2.019252	0	0	0	0	0	0	0	0	0	0	0	0	0	0	0	0	0	0	0	0	0	0
TRINITY_DN316242_c0_g1	0	0	0	0	0	0	0	0	0	0	0	0	0	0	0	0	0	0	0	0	0	0	0	0	0	1.198346	0	0	0	0
TRINITY_DN316243_c0_g1	0	0	0	0	0	0	0	0	0	0	0	0	0	0	0	0	0	0	0	0	0	0	0	0	0	0.992473	0	0	0	0
TRINITY_DN316244_c0_g1	0	0.092882	0	0	0	0	0	0	0	0.229447	0	0	0	0	0	0	0.185959	0	0	0	0	0	0	0	0	0	0.082092	0	0	0
TRINITY_DN316245_c0_g1	0	0	0	0.182632	0.177475	0	0	0	0	0.229619	0	0	0	0	0	0.17793	0	0	0	0	0	0	0	0	0	0	0	0	0	0
TRINITY_DN316246_c0_g1	0	0	0	0	0	0	0	0	0	1.256047	0	0	0	0	0	0	0	0	0	0	0	0	0	0	0	0	0	0	0	0
TRINITY_DN316248_c0_g1	0	0	0	0	0	0	0	0	0	0	0	0	0	1.732348	0	0	0	0	0	0	0	0	0	0	0	0	0	0	0	0
TRINITY_DN316249_c0_g1	0	0	0	0.232374	0	0.216254	0	0	0	0	0	0	0.224625	0	0	0.225172	0	0	0	0	0	0	0	0	0	0	0	0	0	0
TRINITY_DN31624_c0_g1	0	0	0.49722	0	0	0	0	0	0	0	0	0	0.435837	0.531645	0	0	0	0	0	0	0	0	0	0	0	0	0	0	0	0
TRINITY_DN316250_c0_g1	0	0	0.748647	0	0	0	0	0	0	0	0	0	0	0	0.374842	0	0	0	0	0	0	0	0	0	0	0	0	0	0	0
TRINITY_DN316251_c0_g1	0	0	0	0	0	0	0	0	0	0	0	0	0	0	0	0	0	0	1.245937	0	1.3828	0	0	0	0	0	0	0	0	0
TRINITY_DN316252_c0_g1	0	0	0	0	0	0	0	0	0	0	0	0	0	0	0	0	0	0	0	0	0	0	0	0	0	0	0	1.310152	0	0
TRINITY_DN316253_c0_g1	0	0.426973	0	0	0	0	0.495319	0	0	0	0	0	0	0	0	0	0	0	0	0	0	0.421807	0	0	0	0.288048	0	0	0	0
TRINITY_DN316255_c0_g1	0	0.835043	0	0	0	0	0	0	0	0	0	0	0	0	0	0	0	0.641084	0	0	0	0	0	0	0	0	0	0	0	0
TRINITY_DN316256_c0_g1	0	0	0	0	0	0	0	0	0	0	0	0	0	0	3.205072	0	0	0	0	0	0	0	0	0	0	0	0	0	0	0
TRINITY_DN316258_c0_g1	0	0	2.051643	0	0	0	0	0	0	0	0	0	0	0	0	0	0	0	0	0	0	0	0	0	0	0	0	0	0	0
TRINITY_DN316259_c0_g1	0	0	0	0	0.551835	0	0	0	0	0	0	0	0	0	0	0	0.592978	0	0	0	0	0	0	0	0	0	0	0	0	0
TRINITY_DN31625_c0_g1	0	0	0	0.467068	0	0.429098	0	0	0	0	0	0	0	0	0	0	0	0	0	0	0	0	0	0	0	0	0	0.391348	0	0
TRINITY_DN316261_c0_g1	0	0	0	0	0	0	0	0	0	0	0	0.692008	0	0	0	0	0	0.539836	0	0	0	0	0	0	0	0	0	0	0	0
TRINITY_DN316262_c0_g1	0	0	0	0	0	0	0	0	0	0	0	0.451087	0	0	1.389495	0	0.883545	0.347794	0	0.609959	0	0	0	0	0	0	0	0	0	0
TRINITY_DN316263_c0_g1	0	0	0	0	0	0	0	0	3.052274	0	0	0	0	0	0	0	0	0	0	0	0	0	0	0	0	0	0	0	0	0
TRINITY_DN316265_c0_g1	0	0	0	0	0	0	0	0	0	0	0	0	0.554034	0	0	0	0	0.939942	0	0	0	0	0	0	0	0	0	0	0	0
TRINITY_DN316266_c0_g1	0	0	0	0	0	0	0	0	0	0	0	0	0	0	0	1.147945	0	0	0.857065	0	0	0	0	0	0	0	0	0	0	0
TRINITY_DN316268_c0_g1	0	0	0	0	0	0	0	0	0	0	0	0	0	0	0	0	0	0	2.008778	0	0	0	0	0	0	0	0	0	0	0
TRINITY_DN316269_c0_g1	0	0	0	0	0	0	0	0.834336	0	0	0	0	0	0	0	0	0	0	0	1.66978	0	0	0	0	0	0	0	0	0	0
TRINITY_DN31626_c0_g1	0	0	0	0	0	0	1.258952	0	0	0	0	0	0	0	0	0	0	0	0	0	0	0	0	0	0	0	0	0	0	0
TRINITY_DN316270_c0_g1	0	0	0	0	0	0	0.984407	0	0	0	0	0	0	0	0	0	0	0	0	0	0	0	0	0	0	0	0	1.477887	0	0
TRINITY_DN316271_c0_g1	0	0	0	0	0	0	0	0	0	0	0	0	0	1.826223	0	0	0	0	0	0	0	0	0	0	0	0	0	0	0	0
TRINITY_DN316272_c0_g1	0	0	0	0	0	0	0	0	0	0	0	0	0	2.906073	0	0	0	0	0	0	0	0	0	0	0	0	0	0	0	0
TRINITY_DN316273_c0_g1	0	0	0	0.720686	0	0.37164	0.305805	0	0	0	0.6747	0	2.056086	0	0	0	0	0.083603	0.585305	0	0	0	0.206143	0	0.693484	0.056509	0	0	0	0
TRINITY_DN316274_c0_g1	0	0.203565	0	0	0	0	0	0	0	0.259587	0	0	0	0	0.221932	0	0	0.169594	0	0	0	0	0	0	0	0.128708	0	0	0	0
TRINITY_DN316275_c0_g1	0	0	0	0	0	0.239623	0.141501	0	0	0.151096	0	0.120486	0	0	0	0	0	0	0	0	0	0	0.141021	0	0	0	0	0	0	0
TRINITY_DN316276_c0_g1	0	0	0	0	0	0	0	0	0	0	0	0	0	0	0	0	0	0	0	0	0	0	0	0	0	0	0	0	2.598682	0
TRINITY_DN316277_c0_g1	0	0	0	0	0	0	0	0	0	0	0	0	0	0	0	0	0	0	0	0	0	0	0	0	0	0	0	0	0	1.648486
TRINITY_DN316278_c0_g1	0	0	0	0	0	1.094155	0	0	0	0	0	0	0	0	0	0	1.230182	0	0	0	0	0	0	0	0	0	0	0	0	0
TRINITY_DN316279_c0_g1	0	0	0	0	0	0	0	2.132848	0	0	0	0	0	0	0	0	0	0	0	0	0	0	0	0	0	0	0	0	0	0
TRINITY_DN31627_c0_g1	0	0.295084	0	0.281922	0	0	0	0	0	0	0	0	0	0	0	0	0	0.936906	0	0	0	0	0	0	0	0.191905	0	0	0	0
TRINITY_DN316280_c0_g1	0	0.638378	0	0	0.558521	0	0	0	0	0	0	0.625062	0	0	0	0	0	0	0	0	0	0	0	0	0	0	0	0	0	0
TRINITY_DN316281_c0_g1	0	0	0	0	0	0	0.362788	0	0	0.395649	0	0	0	0	0	0	0.604188	0	0	0	0	0	0	0	0	0	0	0	0	0
TRINITY_DN316282_c0_g1	0	0	0	0	0	0	0	0	0	0	0	0	0	0	0	0	0	0	0	0	0	0	0	2.084231	0	0	0	0	0	0
TRINITY_DN316284_c0_g1	0.249741	0	0	0	0	0.746624	0	0	0	0	0	0	0	0.95445	0	0	0	0	0	0	0	0	0	0	0	0	0	0	0	0
TRINITY_DN316285_c0_g1	0	0	0	0	0	0	0.365051	0	0.751688	0	0	0	0	0.696567	0	0	0	0	0	0	0	0.618372	0	0	0	0	0	0	0	0
TRINITY_DN316286_c0_g1	0	0	0	0	0	0	0	0	0	0	0	0	0	0	0	0	0	0	0.895467	0	0	0	0	0	0	0	0	0	0	0
TRINITY_DN316287_c0_g1	0	0	0	0	0	0	0	0	0	0	0	0	0	0	0	0	0	0	0	0	0	0	0	0	0	0	0	1.810924	0	0
TRINITY_DN316288_c0_g1	0	0	0	0	0	0	0	0.630481	0	0	0	0	0	0	0	0	0	0	0	0	0	0.457923	0	0	0.428002	0	0	0	0	0
TRINITY_DN31628_c0_g1	0	0	0	0	0	0	0	0	0	0	0.371884	0.235167	0.222506	0	0	0	0	0	0	0	0	0	0.271506	0	0	0	0	0	0	0
TRINITY_DN316290_c0_g1	0	0	0	0	0	0	0	0	0	0	0	0	0	0	2.896601	0	0	0	0	0	0	0	0	0	0	0	0	0	0	0
TRINITY_DN316291_c0_g1	0	0	0	0	0	0	0	0	0	0	0	0	0	0	0	0	0	0	0	0	0	0	0	0	0	0	0	0	1.133402	0
TRINITY_DN316292_c0_g1	0	0.710392	0	0	0	0	0	0.908252	0	0	0	0	0	0	0	0	0	0	0	0	0	0	0	0	0	0	0	0	0	0
TRINITY_DN316293_c0_g1	0	0.199791	0	0.199093	0.19315	0	0	0	0	0	0	0	0	0.472295	0.654811	0	0	0	0	0	0	0	0	0	0	0	0	0	0	0
TRINITY_DN316294_c0_g1	0	0	0	0	0	0	0	0	0.13141	0	0	0.1026	0	0	0	0	0	0.374742	0	0	0	0	0	0	0	0	0	0	0	0
TRINITY_DN316295_c0_g1	0	0	0	0	0	0	0	0	0	0	0	0	0	0	0	0	0	0	0	0	0	0.403606	0	0	0	0	0	0	0	0
TRINITY_DN316296_c0_g1	0	0	0	0	0	0	0	0	0	0	0	0	0	0	0	0	1.623945	0	0	0	0	0	0	0	0.38494	0.280577	0	0	0	0
TRINITY_DN316297_c0_g1	0	0	0	0	0	0	0	0	0	0	0	0	0.795466	0	0	0	0	0.67863	0	0	0	0	0	0	0	0	0	0	0	0
TRINITY_DN316298_c0_g1	0	0	0	0	0	0	0	0	0	0	0	0	0	0	0	0	0	0	0	0	1.559698	0	0	0	0	0	0	0	0	0
TRINITY_DN316299_c0_g1	0	0.808154	0	0	0	0	0	0	0	0	0	0	0	0	0.413409	0	0	0.622163	0	0	0	0	0	0	0	0	0	0	0	0
TRINITY_DN31629_c0_g1	0	0.430384	0	0.801463	0	0	0	0	0	0	0	0	0	0	0	0	0	0	0	0	0	0	0	0	0	0	0	0	0	0
TRINITY_DN316300_c0_g1	0	0	0	0	0	0	0	0	2.232121	0	0	0	0	0	0	0	0	0	0	0	0	0	0	0	0	0	0	0	0	0
TRINITY_DN316301_c0_g1	0	0	0	0	0	0	0	0	0	0	0	0	0	0	0	0	0	0.313317	0	0	0.559127	0	0	0	0	0	0	0	0	0
TRINITY_DN316302_c0_g1	0	0	0	0	0	0	0	0	0	0	0	0.469715	0	0	0	0	0	0	0	0	0	0	0	0	0	0.323959	0	0	0	0
TRINITY_DN316304_c0_g1	0	0	0	0	0	0	0	0	0	0	0	0	0	0	0	0	0	0	0.416566	0	0	0	2.285076	0.114794	0	0	0	0	0	0
TRINITY_DN316305_c0_g1	0	0	0	0	0	0	0	0	0	0	0	0	0	0	0	1.294121	0	0	0	0	0	0	0	0	0.634308	0	0	0	0	0
TRINITY_DN316306_c0_g1	0	0.897495	0	0	0	0	0	0	0	0	0	0	0	0.991331	0	0	0	0	0	0	0	0	0	0	0	0	0	0	0	0
TRINITY_DN316307_c0_g1	0	0	0	0	0	0	0	0	0	0	0	0	0	2.246215	0	0	0	0	0	0	0	0	0	0	0	0	0	0	0	0
TRINITY_DN316308_c0_g1	0	0	0	0.447901	0	0	0	0	0	0	0	0.477529	0	0	0	0	0.934455	0	0	0	0	0	0	0	0	0.660035	0	0	0	0
TRINITY_DN316309_c0_g1	0	0	0	0	0	0	0	0	1.017425	0	0	0	0	0	0	0	0	0.694539	0	0	0	0	0	0	0	0	0	0	0	0
TRINITY_DN31630_c0_g1	0	0	0	0	0	0.29626	0	0	0	0	0.541255	0	0	0	0	0.307393	0	0	0	0	0	0	0.771462	0	0	0	0	0	0	0
TRINITY_DN316310_c0_g1	0	0	0	0	0	0	0	0	0	0	0	0	0	0	0	0	0	0	0	0	0	0	0	0.732743	0	0	0	0	0.378693	0
TRINITY_DN316311_c0_g1	1.210448	0	0	0	0	0	0	0	0	0	0	0	0	0	0	0	0	0	0	0	0	0	0	0	0	0	0	0	0	0
TRINITY_DN316312_c0_g1	0	0	0	0	0	0.215243	0	0	0	0.607906	0	0	0	0	0	0	0	0.193158	0	0	0	0	0	0	0	0	0	0	0	0
TRINITY_DN316313_c0_g1	0	0	0	0	0	0	0	0	0	0	0	0	0	0	0	1.487077	0	0	0	0	0	0	0	0	0	0	0	0	0	0
TRINITY_DN316314_c0_g1	0	0	0	0	0	0	0	0	0	0	0	0	0	0	1.309027	0	0	0	0	0	0	0	0	0	0	0	0	0	0	0
TRINITY_DN316315_c0_g1	0	0	0	0	0	0	0	0	0	0	0	0	0	0	0	0	0	0	1.329226	0	0	0	0	0	0	0	0	0	0	0
TRINITY_DN316316_c0_g1	0	0.897495	0	0	0	0	0	0	0	0	0	0	0	0	0	0	0	0.694539	0	0	0	0	0	0	0	0	0	0	0	0
TRINITY_DN316318_c0_g1	0	0	0	0	0	0	0	0	0	0	0.687519	0.430035	0	0	0	0	0	0	0	0	0	0	0	0	0	0	0	0	0	0
TRINITY_DN316319_c0_g1	0	0	0	0	0	0	0	0	0	0	2.292678	0	0	0	0	0	0	0	0	0	0	0	0	0	0	0	0	0	0	0
TRINITY_DN31631_c0_g1	0	0	0	0	0	0	0	0	0	0	0	0	0	0	0	0	0	0	0	0	0	0	0	0	0	0.685174	0	0	0	0
TRINITY_DN316320_c0_g1	0	0	0	0	0	0	0	0	0	0	0	0	0	0.348283	0	0	0	0	0	0	0	0	0	0.465929	0	0	0	0	0.758685	0
TRINITY_DN316322_c0_g1	0	0.388948	0	0	0	0	0	0	0	0	0	0	0	0	0	0	0	0.300325	0	0	0	0	0	0	0	0	0	0	0	0
TRINITY_DN316323_c0_g1	0	0	0	0	0	0	0	0	0	0	0	0	0	0	0	0	0	1.389078	0	0	0	0	0	0	0	0	0	0	0	0
TRINITY_DN316324_c0_g1	0	0	0	0	0	0	0	0	0	0	1.004301	0	0	0	0	0	0	0	0	0	0	0	0	0	0	0	0	0	0	0
TRINITY_DN316325_c0_g1	0	0	0	0	0	0	0	0	0	0	0	0	0	1.608232	0	0	0	0	0	0	0.780926	0	0	0	0	0	0	0	0	0
TRINITY_DN316326_c0_g1	0	0.533597	0	0	0	0.213448	0	0	0	0	0	0	0	0	0	0	0	0	0	0	0	0	0	0	0	0	0	0	0.199804	0
TRINITY_DN316327_c0_g1	0	0	0	0	0	0	0	0	0	0	0	0	0	0	0	0	0	0	0	0	0	0	0	0	0	0	0.497217	0.789482	0	0.467656
TRINITY_DN316328_c0_g1	0	0	0	0	0	0	1.433168	0	1.468075	0	0	0	0	0	0	0	0	0	0	0	0	0	0	0	0	0	0	0	0	0
TRINITY_DN316329_c0_g1	0	0	0	0	0	0	0	0	0	0	0	0	0	0	0	0	0	0	0	0	0	0	0	0	0	0	0	0	2.773587	0
TRINITY_DN316329_c1_g1	0	0	0	0	0	0	0	0	0	0	0	0	0	0	0	0	0	0	0	0	0	0	0	0	0	0.318041	0	0	0	0.430555
TRINITY_DN316330_c0_g1	0.327186	0	0	0.707864	0.338452	0	0	0	0	0	0	0	0	0	0	0	0	0	0	0	0	0	0	0	0	0	0	0	0	0
TRINITY_DN316331_c0_g1	0	0	0	0	0	0	0.655498	0	0	0	0.338147	0	0	0	0	0	0	0	0	0	0	0	0	0	0	0	0	0	0	0
TRINITY_DN316332_c0_g1	0	0.373461	0	0	0	0	0	0.519319	0	0	0	0	0	0	0	0	0.371911	0.15742	0	0	0	0	0	0	0	0	0	0	0	0.217918
TRINITY_DN316333_c0_g1	0	0	0	0	0	0	0	0	0	0	0	0	0	0	0	0	0	0	0	1.613744	0	0	0	0	0	0	0	0	0	0
TRINITY_DN316334_c0_g1	0.654371	0.377476	0	0	0	0	0	0	0	0	0	0	0.341846	0	0	0.338682	0	0	0	0	0	0	0	0	0	0	0	0	0	0
TRINITY_DN316335_c0_g1	0	0	0	0.838221	0	0	0	0	0	0	0	0	0	0	0	0	1.669846	0	0	0	0	0	0.963453	0	0	0	0	0	0	0
TRINITY_DN316336_c0_g1	0	0.323263	0	0	0	0	0	0	0	0	0	0	0	0	0	0	0	0.253957	0	0	0	0	0	0	0	0	0	0	0	0.301153
TRINITY_DN316337_c0_g1	0	0	0	0.304521	0	0	0	0	0	0	0	0	0	0	0	0.585651	0	0.757328	0	0	0	0	0	0	0	0	0	0	0	0
TRINITY_DN316338_c0_g1	0.099452	0.196299	0	0	0	0	0	0	0.124685	0.121405	0	0	0	0	0	0	0	0	0	0	0	0	0	0	0	0	0	0	0	0
TRINITY_DN316339_c0_g1	0	0	0	0	0	0	0	0	0	0	0	1.597262	0	0	0	0	0	0	0	0	0	0	0	0	0	0	0	0	0	0
TRINITY_DN316341_c0_g1	0	0	0	0	0	0	0	0	0	0	0	0	0	0	0	0	0	0	0	0	0	0	0	0	0	0	0	0	1.126862	0
TRINITY_DN316342_c0_g1	0	0	0	0	0	0	0.513132	0	0.536455	0	1.356001	0	0	0	0	0	0	0	0	0	0	0	0	0	0	0	0	0	0	0
TRINITY_DN316343_c0_g1	0	0	0	0	0	0	0	0	0	0	0	0	0	0	0	0	0	0	0	0	0	0	0	0	0	0	0	0	1.210786	0
TRINITY_DN316344_c0_g1	0	0	0	0	0	0	0	0	0	0	0	0	0	0	0	0	0	0	0.773588	1.56642	0	0	0	0	0	0	0	0	0	0
TRINITY_DN316346_c0_g1	0	0	0	0	0	0	0	0	0	0	0	0	0	0	0	0	0	1.158502	0	0	0	0	0	0	0	0	0	0	0	0
TRINITY_DN316347_c0_g1	0	0	0	0	0	0	0	0	0	0	0	0	0	0.981028	0	0	0.414522	0	0.286619	0	0	0	0	0	0	0	0	0	0	0
TRINITY_DN316348_c0_g1	0	0	0	0	0	0	0	0	1.098752	0	0.348148	0.220936	0	0	0	0	0	0	0	0	0	0	0	0	0	0	0	0	0.189161	0
TRINITY_DN316349_c0_g1	0	0	0	0	0	0	0	0	0	0	0	0	0	0	0	0	0	0	0	0	0	0	0	0	0.680865	0.243564	0	0	0	0
TRINITY_DN31634_c0_g1	0	0.761535	0	0.453826	0	0	0	0	0	0	0	0	0	0	0	0	0	0	0	0	0	0.698296	0	0	0	0	0	0	0	0
TRINITY_DN316350_c0_g1	0	0	0	0	0	0	0	0	0	0	0	0	0	0	0	0	0	0	0	0	0	0	0	0	0	0	0	0	0.962502	0
TRINITY_DN316352_c0_g1	0	0	0	0	0	0	0	0	0	0	0	0	0.439463	0	0	0	0	0	0	0	0	0	0	0	0	0	0	0	0	0
TRINITY_DN316353_c0_g1	0	0	0	0	0	0	0	0	0	0	0	0	0	0	0	0	0	0	0	0	0	0	0	0	0	1.384247	0	0	0	0
TRINITY_DN316354_c0_g1	0.224538	0	0	0	0	0	0	0	0	0	0	0	0	0.285387	0	0	0	0	0	0	0	0	0	0.369893	0	0	0	0.199736	0.624723	0
TRINITY_DN316355_c0_g1	0	0	0	0	0.051816	0.099146	0.053181	0	0	0	0.067816	0.138685	0.050963	0	0	0	0	0.179404	0	0	0	0	0	0	0.080062	0.057462	0	0	0	0
TRINITY_DN316356_c0_g1	0	0	0	0	0	0	0	0	0	0	0	0	0	0	0	0	0	0	0	0	0	0	0	0	0.127273	0.088758	0	0	0	0.135172
TRINITY_DN31635_c0_g1	0	0	0	0	0	0	0	0	0	0	0	0	0	0	0	0	0	0	0	0	0	0	0.23228	0.919403	0	0	0	0	0	0
TRINITY_DN316360_c0_g1	0	0	0	0	0	0	0	1.348006	0	0	0	0	0	0.549379	0	0	0	0	0	0	0	0	0	0	0	0	0	0	0	0
TRINITY_DN316361_c0_g1	0	0	0	0	0	0	0	0	1.841109	0	0	0	0	0	0	0	0	0	0	0	0	0	0	0	0	0	0	0	0	0
TRINITY_DN316362_c0_g1	0	0	0	0	0	0	0	0	2.255633	0	0	0	0	0	0	0	0	0	0	0	0	0	0	0	0	0	0	0	0	0
TRINITY_DN316363_c0_g1	0	0	0	0	0	0	1.401879	0	0	0	0	0	0	0	0	0	0	0	0	0	0	0	0	0	0	0	0	0	0	0
TRINITY_DN316367_c0_g1	0	0	0	0	0	0	0	0	0	0	0	0	0	0	0	0	0	0	0	0	0	0	0	0	0.215753	0.298795	0	0	0	0
TRINITY_DN316368_c0_g1	0	1.952351	0	0	0	0	0	0	0	0	0	0	0	0	0	0	0	0	0	0	0	0	0	0	0	0	0	0	0	0
TRINITY_DN316369_c0_g1	0	0	0	0.288314	0.140627	0	0	0	0	0	0	0.137961	0	0	0.157643	0	0	0	0	0	0	0	0	0	0	0	0.124736	0	0	0
TRINITY_DN31636_c0_g1	0	0	0	0.143731	0	0	0.115413	0.378404	0.253499	0.494011	0.420376	0.296593	0	0	0	0	0	0	0	0	0	0	0.160536	0	0.320375	0.123322	0	0.087905	0.094026	0.095229
TRINITY_DN316371_c0_g1	0	1.206905	0	0	0	0	0	0	0	0	0	0	0	0	0	0	0	0	0	0	0	0	0	0	0	0	0	0	0	0
TRINITY_DN316372_c0_g1	0	0	0	1.128299	0	0	0	0	0	0	0	0	0	0	0	0	0	0	0	0	0	0	0	0	0	0	0	0	0	0
TRINITY_DN316374_c0_g1	0	0	0	0	0	0	0	0	0	0	0	0	0	1.175619	0	0	0	0	0	0	0	0	0	0	0	0	0	0	0	0
TRINITY_DN316375_c0_g1	0	0.769244	0	0	0	0	0	0	0	0	0	0	0	0	0	0	1.455649	0	0	0	0	0	0	0	0	0	0	0	0	0
TRINITY_DN316376_c0_g1	0	0	0	0	0	0	0	0	0	0	0	0	0	0	0	0	0	0	0	0	0	0	0	0	0	0	0	1.49779	0	0
TRINITY_DN316379_c0_g1	0	0	0	0	0	0	0	0	0	0	0	0	0	0	0.542947	0	0	0	0	0	0	0	0	0.821919	0	0	0	0	0	0
TRINITY_DN316380_c0_g1	0	0	0	0	0	0	0	0	0	0	0	0.251085	0	0	0	0	0	0	0	0	0	0.754714	0	0	0	0	0	0	0	0
TRINITY_DN316381_c0_g1	0	0.614837	0	0	0	0	0	0	0	0	0	0.602978	0	0	0	0	0	0	0	0	0	0	0	0	0	0	0	0	0	0
TRINITY_DN316382_c0_g1	0	0	0	0	0	0	0	0	0	0	0	0	0	0	0	0	0	0	0	0	0	0	0	0	0	1.302704	0	0	0	0
TRINITY_DN316384_c0_g1	0	0	0	0	0	0	0	0	0	0	0	0.5871	0	0	0	0	0	0	0	0	0	0.569482	0	0	0	0	0	0	1.416206	0
TRINITY_DN316385_c0_g1	0	0.582795	0	0	0	0	0	0	0	0	0	0	0	0	0	0.268754	0	0.231648	0	0	0	0	0	0	0	0	0	0	0	0
TRINITY_DN316386_c0_g1	0	0	0	0	0	0	0.459515	0	0.48345	0.246091	0.301725	0	0	0	0	0	0	0	0	0	0	0	0	0	0	0	0	0	0	0
TRINITY_DN316388_c0_g1	0	0	0	0	0	0	0	0	0	0	0	0	0	0	0	0	0	0	0	0	1.210744	0	0	0	0	0	0	0	1.444875	0
TRINITY_DN316389_c0_g1	0	0.348646	0	0	0	0	0.410163	0	0	0	0	0	0	0.389186	0	0	0	0	0	0	0	0	0	0	0	0.23042	0	0	0	0
TRINITY_DN31638_c0_g1	0	0	0	0	0.418785	0	0	0	0	0	0	0	0	0	0	0	0	0	0	0	0	0	0	0	0	0	0	0	0	0
TRINITY_DN316390_c0_g1	0	0	0	0	0	0.249383	0	0	0	0.158255	0	0.126066	0.257577	0	0	0	0.253712	0	0	0	0	0	0	0	0	0	0	0	0	0
TRINITY_DN316392_c0_g1	0	0	0	0	0	0	0	0	0	0	0	0	0	0	0	0	0	0.958138	0	0	0	0	0	0	0	0	0	0	0	0
TRINITY_DN316393_c0_g1	0	1.016875	0	0	0	0	0	0	0	0	0	0	0	0	0	0	0	0	0	0	0	0	0	0	0	0	0	0	0	0
TRINITY_DN316394_c0_g1	0	0.135571	0	0	0	0.132231	0.158885	0	0	0	0	0.134787	0	0	0	0	0.27093	0.238294	0	0	0	0	0	0	0	0	0	0	0	0
TRINITY_DN316395_c0_g1	0	0	0	0	0	0	0	0	0	0	0	0	0	0	0	0	0	0	0	0	0	0	0	0	0.575831	0	0	0	0	0.601411
TRINITY_DN316396_c0_g1	0	0	0	0	0	0	1.012798	0	0	0	0	0.433418	0	0	0	0	0	0	0	0	0	0	0	0	0	0	0	0	0	0
TRINITY_DN316397_c0_g1	0	0.216837	0	0	0	0	0	0	0	0	0	0.216527	0	0	0	0	0	0	0	0	0	0.432395	0.250554	0	0	0	0	0.177469	0	0
TRINITY_DN316398_c0_g1	0.542681	0	0	0	0	0	0	0	0	0	0	0	0.846161	0	0.320294	0	0	0	0	0	0	0	0	0	0	0	0	0	0	0
TRINITY_DN316399_c0_g1	0	0	0	0	0	0	0	0	0	0	0	0	0	0	0.972233	0	0	0	0.643995	0	0	0	0	0	0	0	0	0	0	0
TRINITY_DN31639_c0_g1	0	0	0	0	0	0	0	0.558645	0	0	0	0.404369	0	0	0	0	0	0	0	0	0	0	0	0	0	0.27343	0.392415	0	0	0
TRINITY_DN3163_c0_g1	0	0	0	0	0	0	0	0	0	0	0	0	0	0	0	0.905969	0	1.584938	0	0	0	0	0	0	0	0	0	0	0	0
TRINITY_DN316400_c0_g1	0	0	0	0	0	0	0	0	0	0	1.836922	0	0	0	0	0	0	0	0	0	0	0	0	0	0	0	0	0	0	0
TRINITY_DN316401_c0_g1	0	0	0	0	0	0.355763	0	0	0	0	0	0.410559	0	0	0	0	0	0.635734	0	0	0	0	0	0	0	0	0	0	0	0.382703
TRINITY_DN316402_c0_g1	0	0	0	0	0	0	0	0	0	0	0	0	0	0	0	0	0	0	0	0	0	0	0	0	0	1.02376	0.722564	0.572199	0	0.66266
TRINITY_DN316403_c0_g1	0	0	0	0	0	0	0	0.511002	0	0	0	0.36741	0	0	0	0	0	0	0	0	0	0	0	0	0	0.245535	0	0	0	0
TRINITY_DN316404_c0_g1	0	0	0	0	0	0	0	0	0	0	0	0	0	0	0	0	0	0	0	0	0	0	0	0	0	1.427908	0	0	2.563696	0.930835
TRINITY_DN316405_c0_g1	0	0	0	0	0	0.610698	0	0	0	0	0	0	0	0	0	0	2.724075	0.545427	0	0	0	0.664501	0	0	0	0	0	0	0	0
TRINITY_DN316406_c0_g1	0	0	0	0	0	0	0	0	0	0	0	0	0	1.915397	0	0	0	0	0	0	0	0	0	0	0	0	0	0	0	0
TRINITY_DN316407_c0_g1	0	0	0	0	0	0	0	0	0	0	0	0	0	0	0	0	0	0	0	0	0	0	0	0	0	0.524324	0	0	0	0
TRINITY_DN316408_c0_g1	0	0	0	0	0	0	0	0	0	0	0	0	0	0	0	0	0	1.325355	0	0	0	0	0	0	0	0	0	0	0	0
TRINITY_DN316409_c0_g1	0	0	0	0	0	0	0	0	0	0	0	0	0	0	0	0	0	0	0.634052	0	0	0	0	0	0	0	0	0	0	0
TRINITY_DN31640_c0_g1	0	0	0	0	0	0	0	0	0	0	0	0	0	0	0	0	0	0.46119	0	0	0	0	0	0	0	0	0	0	0	0
TRINITY_DN316410_c0_g1	0	0	0	0.426657	0	0	0	0	0	0	0	0	0.823506	0	0	0.405743	0	0	0	0	0	0	0	0	0.42156	0	0	0	0	0
TRINITY_DN316411_c0_g1	0	0	0	0	0	0	0	0	0	0	0	0	0	0	0	0	0	0	0	0	0	0	0	0	0	0.412837	0	0.461484	0	0
TRINITY_DN316412_c0_g1	0	0	0	0	0	0	0	0.827378	0	0	0	0	0	0	0	0	0	0	0	0	0	0	0	0	0	0.447675	0	0	0	0
TRINITY_DN316413_c0_g1	0	0	0	0	0	0	0	0	0	0.258303	0	0.809206	0	0	0	0	0	0	0	0	0	0	0	0	0	0	0	0	0	0
TRINITY_DN316414_c0_g1	0	0	0	0	0	0	0	0	0	0	0	0	0	0	0	0	0	0	0	0	0	0	0	0	0	0	0	0	0	0
TRINITY_DN316415_c0_g1	0.211272	0.230529	0	0	0	0	0	0	0	0	0	0	0	0	0	0	0	0.566374	0	0	0	0	0	0	0	0	0	0	0	0
TRINITY_DN316417_c0_g1	0	0.49553	0	0	0.436016	0	0	0	0	0	0	0	0	0	0	0	0	0	0	0	0	0	0	0	0	0.339522	0.483777	0	0	0
TRINITY_DN316418_c0_g1	0	0.172332	0	0	0	0.163254	0	0.238616	0	0	0	0	0	0	0	0	0	0	0	0.248022	0	0	0	0	0	0	0	0	0	0
TRINITY_DN316419_c0_g1	0	0	0	0	0	0	0	0	0	0	0	0	0	0	0	0	0	0	0	0.393826	0.390463	0	0	0	0	0	0	0	0	0
TRINITY_DN316420_c0_g1	0	0	0	0	0	0	0	0	0	0	0	0	0	0	0	0	0	0	0	0	0	0	0	0	1.125622	0	0	0	0	0
TRINITY_DN316423_c0_g1	0	0	0	0	0	0	0	0	0	0	0	0.753844	0	0	0	0.682029	0	1.187059	0	0	0	0	0	0	0	0	0	0	0	0
TRINITY_DN316424_c0_g1	0.316952	0	0	0	0	0	0	0	0	0	0	0	0.163166	0	0	0	0.660605	0	0	0	0	0	0	0	0	0	0	0	0	0
TRINITY_DN316425_c0_g1	0	0	0	0	0	0	0	0	0	0	0	0	0	0	0.360254	0	0	0	0	0	0	0	0.396125	0	0	0	0	0	0.281971	0
TRINITY_DN316426_c0_g1	0	0	0	0	0	0	0	0	0	0	0	0	0	0	0	0.863332	0	0	1.210226	0	0	0	0	0	0	0	0	0	0	0
TRINITY_DN316427_c0_g1	0	0	0	0	0	0	0	0.369407	0	0	0.205076	0.134344	0	0	0	0	0	0	0.182339	0	0	0	0	0	0	0	0	0	0	0
TRINITY_DN316428_c0_g1	0	0	0	0	0	0	0	0	0	0	0	0	0	0	0	0	0	0	0	0	0	0	0	0	0.503419	0	0	0	0	0
TRINITY_DN31642_c0_g1	0	0.861317	0	0	0	0	0	0	0	0	0	0	0.778074	0	0	0	0	0	0	0	0	0	0	0	0	0	0	0	0	0
TRINITY_DN316430_c0_g1	0	0	0	0	0	0	0	0	0	0	0	0	0	0	0	0	0	0	0	0	0	0	0	0	0	0	0	0	1.034055	0
TRINITY_DN316431_c0_g1	1.816616	0	0	0	0	0	0	0	0	0	0	0	0	0	0	0	0	0	0	0	0	0	0	0	0	0	0	0	0	0
TRINITY_DN316433_c0_g1	0	0	0	0	0	0	0	0	0	0	0	0	0	0	0	0	0	0	0	0	0	0	1.967471	0	0	0	0	0	0	0
TRINITY_DN316435_c0_g1	0	0	0	0	0	0	0	0	0	0	0	0	0	1.126175	0.273888	0	0	0	0	0	0	0	0	0	0	0	0	0	0	0
TRINITY_DN316436_c0_g1	0	0.152651	0	0	0	0	0	0	0	0	0.112106	0	0	0	0.090987	0	0	0.141766	0	0	0	0	0	0	0	0	0	0	0	0
TRINITY_DN316438_c0_g1	0	0	0	0	0	0	0	0	0	0	0	0	0	0	0	0	0	0	1.052595	0	0	0	0	0	0	0	0	0	0	0
TRINITY_DN316439_c0_g1	0	0	0	0	0	0	0	0	0	0	0	0	0	0	0	0	0	0	0	1.251802	0	0	0	0	0	0.19594	0	0	0	0
TRINITY_DN31643_c0_g1	0	0	0	0	0	0	0	0	0	0	0	0	0	0	1.266246	0	0	0	0	0	0	0	0	0	0	0	0	0	0	0
TRINITY_DN316440_c0_g1	0	0	0	0	0	0.758876	0	0	0	0	0	0	0	0	0	0.777554	0	0	0	0	0	0	0	0	0	0	0	0	0	0
TRINITY_DN316441_c0_g1	0	0	0	0	0	0	0	0	0	0	0	0	0	0	0	0	0	0	2.628783	0	0	0	0	0	0	0	0	0	0	0
TRINITY_DN316442_c0_g1	0	0	0	0	0	0	0.650313	0	0	0	0	0	0	0	0	0	0	0	0	0	0	0	0	0	0	0	0	0	0	0
TRINITY_DN316443_c0_g1	0	0	0	0.185419	0.180134	0	0	0	0	0	0	0.183877	0	0	0	0	0	0	0	0	0	0	0.213516	0	0.334809	0	0	0	0	0
TRINITY_DN316444_c0_g1	0	0	0	0	0	0	0	0	1.863647	0	0	0	0	0	0	0	0	0	0	0	0	0	0	0	0	0	0	0	0	0
TRINITY_DN316445_c0_g1	0	0	0	0	0	0	0	0	0	0	0	0	0	0	0.967985	0	0	0	0	0	0	0	0	0	0	0	0	0	0	0.851778
TRINITY_DN316446_c0_g1	0	0	0	0	0	0	0	0	0	0	0	0	0	0	0	0	0	0	0	0	0	0	0.669087	0	0	0	0	0	0.16788	0
TRINITY_DN316447_c0_g1	0	0	0	0	0	0	0	0	0	0	0	0	0	0	0	0	0	0	0	0	2.319009	0	0	0	0	0	0	0	0	0
TRINITY_DN316448_c0_g1	0	0	0	0	0	0	0	0	0	0.417766	0	0	0	0	0	0.49377	0	0.283744	0	0	0	0	0	0	0	0	0	0	0	0
TRINITY_DN316449_c0_g1	0	0	0	0	1.322919	0	0	0	0	0	0	0	0	0	0	0	0	0	0	0	0	0	0	0	0	0	0	0	0	0
TRINITY_DN316450_c0_g1	0	0	0	0	0	0	0	0	0	0	0	0.636585	0	0	0	0	0	0	0	0	0	0	0	0	0	0	0	0	0	0
TRINITY_DN316451_c0_g1	0.569193	0	0	0	0	0	0	0	0	0	0	0	1.197403	0	0	0	0	0	0	0	0	0	0	0	0	0	0	0	0	0
TRINITY_DN316452_c0_g1	0	0	0.251737	0	0	0	0	0.333924	0	0	0	0	0	0	0	0	0	0.194056	0	0	0	0	0	0	0	0	0	0	0	0
TRINITY_DN316453_c0_g1	0	0	0	0	0	0	0	0	0	0.277334	0	0.433054	0	0	0	0	0	0	0	0	0	0	0	0	0	0	0	0	0	0
TRINITY_DN316454_c0_g1	0	0	0.382215	0	0	0	0.435934	0	0	0	0	0	0	0	0	0	0	0	0	0	0	0	0	0	0	0	0	0	0	0
TRINITY_DN316455_c0_g1	0	0	0	0	0	0	0	0	0	0	0	0	0	0	0	0	0	0	0	0	3.099087	0	0	0	0	0	0	0	0	0
TRINITY_DN316456_c0_g1	0	0	0	0.857657	0	0	0	0	0	0	0	0	0	0	0	0.804725	0	0	0	0	0	0	0	0	0	0	0	0	0	0
TRINITY_DN316458_c0_g1	0	0	0	0	0	0	0.211966	0	0	0.226564	0.277338	0	0	0	0	0	0	0	0	0	0	0	0.207303	0	0	0	0	0	0	0
TRINITY_DN316459_c0_g1	0	0	0	0	0	0	0	0	0	1.171809	0	0	0	0	0	0	0.897683	0	0	0	0	0	0	0	0	0	0.900374	0	0	0
TRINITY_DN316460_c0_g1	0	0	0	0	0	0	0	0	0	0	0.350024	0	0	0	0.240027	0	0	0	0	0	0	0	0.256797	0	0	0	0	0	0	0
TRINITY_DN316461_c0_g1	0	0	0	0	0	0	0	0	0	0	0	0	0	0	0	0	0	0	0.942094	0	0	0	0	0	0	0	0	0	0	0
TRINITY_DN316462_c0_g1	0	0	0	0	0	0	0	0	0	0	0	0	0	0	0	0	0	0	0	0	0	0	0	0	0	0	0	0	0	0
TRINITY_DN316463_c0_g1	0	0.423592	0	0	0	0	0	0	0	0	0	0	0	0	0	0.376326	0	0	0	0	0	0	0	0	0	0	0	0	0	0
TRINITY_DN316464_c0_g1	1.441723	0	0	0	0	0	0	0	0	0	0	0	0.752841	0	0	0	0	0	0	0	0	0	0	0	0	0	0	0	0	0
TRINITY_DN316465_c0_g1	0	0	0	0	0	0	0	0	0	0	0	0	0	2.291745	0	0	0	0	0	0	0	0	0	0	0	0	0	0	0	0
TRINITY_DN316466_c0_g1	0	0	0	0	0	0	0	0	0	0	0	0	0	0	0	0	0	0	0	0	0	0	0	0	0	0.349322	0.497217	0	0	0
TRINITY_DN316467_c0_g1	0	0	0	0	0	0	0.962288	0	0.492892	0	0	0	0	0	0	0	0	0	0	0	0	0	0	0	0	0	0	0	0	0
TRINITY_DN316469_c0_g1	0	0	0	0	0	0	0	0	0	0	0	0	0	1.859109	0	0	0	0	0	0	0	0	0	0	0	0	0	0	0	0
TRINITY_DN316471_c0_g1	0	0	0	0	0	0	0	0	0	0	0	0	0	0	0	0	0	0	0	0	0	0	0	0	0	0	0.189985	0	0.178259	0.194452
TRINITY_DN316472_c0_g1	0	0	0	0	0	0	0	0	0	0	0.848088	0	0	0	0	0	0	0	0	0	0	0.525978	0	0.836857	0	0	0	0	0	0
TRINITY_DN316473_c0_g1	0	0.620602	0	0	0	0	0	0	0	0	0	0	0	0	0	0	0	0.469971	0	0	0	0	0	0	0	0	0	0	0	0
TRINITY_DN316474_c0_g1	0	0.204532	0.219218	0	0	0.189519	0.243146	0	0	0	0	0.204232	0	0	0	0	0	0	0	0	0	0	0	0	0	0	0	0.505283	0	0
TRINITY_DN316476_c0_g1	0	0	0	0	0	0	0	0	0	0	0	0	0	0	0.739475	0	0	0	0	0	0	0	0	0	0	0	0	0	0	0
TRINITY_DN316478_c0_g1	0	0	0	0	0	0	0	0	1.672683	0	0	0	0	0	0	0	0	0	0	0	0	0	0	0	0	0	0	0	0	0
TRINITY_DN316479_c0_g1	0	0	0	0	0.641215	0	0	0	0	0	0	0	0	0	0	1.921272	0	0	0	0	0	0	0	0	0	0	0	0	0	0
TRINITY_DN316480_c0_g1	0	0.397905	0	0.743928	0	0	0	0	0	0	0	0	0	0	0	0	0	0	0	0	0	0	0	0	0	0	0	0	0	0
TRINITY_DN316481_c0_g1	0.079303	0	0	0	0	0.078863	0.087977	0	0	0.188755	0	0.075848	0	0	0	0	0	0	0	0	0	0	0	0	0	0.047233	0	0	0	0.073487
TRINITY_DN316482_c0_g1	0	0	0	0	0	0	0	0	0	0	0	0	0	0	0	0	0	0.870714	0	0	0	0	0	0	0	0	0	0	0	0
TRINITY_DN316483_c0_g1	0	0.550564	0	0	0.482605	0	0	0	0	0	0	0	0	0	0	0	0	0.834477	0	0	0	0	0	0	0	0	0	0	0	0
TRINITY_DN316484_c0_g1	0	0	0	0	0	0	0	0	0	0	0	0	0	0	0	0	0	0	0	0	0	1.25533	0	0	0	0	0	0	0	0
TRINITY_DN316486_c0_g1	0	0	0	0	0	0	0	0	0	0	0	0.514999	0	0	0	0	0	0	0	0	0	0.505791	0	0	0	0	0	0	0	0
TRINITY_DN316488_c0_g1	0	0	0	0	0	0	0	0	0	0	0	0	0	0	0	0.450431	0	0.778823	0	0	0	0	0	0	0	0	0	0	0	0
TRINITY_DN316489_c0_g1	0	0	0	0	0	0	0	0	0	0	0	0	0.604659	0	0	0	1.287977	0	0	0	0	0	0	0	0	0	0	0	0	0
TRINITY_DN316490_c0_g1	0	0.717376	0	0	0	0	0	0	0	0	0	0	0	0	0	0	0	0	0	0	0	0	0	0	0	0	0	0	0	0
TRINITY_DN316491_c0_g1	1.2626	0	0	0	0	0	0	0	0	0	0	0	0	0	0	0	0	0	0	0	0	0	0	0	0	0	0	0	0	0
TRINITY_DN316492_c0_g1	0	0	0	0	0	0.425541	0.57208	0	0	0	0	0	0	0	0	0	0	0	0	0	0	0	0	0	0	0	0.945727	0	0	0
TRINITY_DN316493_c0_g1	0	0	0	0	0	0	0	0	0	0	0	0.473597	0	0	0	0	0	0	0	0	0	0	0	0	0	0.32697	0	0	0	0
TRINITY_DN316494_c0_g1	0	0	0	0	0	0.388659	0	0	0	0	0	0	0	0	0	0	0	0.349135	0	0	0	0	0	0	0	0	0	0	0	0
TRINITY_DN316495_c0_g1	0	0	0	0	0	0	0	0	0	0	0	0	0	0	0	0	0	0	0	0	0	1.576205	0	0	0	0	0	0	0	0
TRINITY_DN316496_c0_g1	0	0	0	0	0	0	0	0	0	0	0	0	0	0	0	0	0	0	0	0	0	0	0	0	0	0	0	0.89692	0	0
TRINITY_DN316497_c0_g1	0	0	0	0	0	0	0	0	0	0	0	0	0	1.300371	1.204974	0	0	0	0	0	0	0	0	0	0	0	0	0	0	0
TRINITY_DN316498_c0_g1	0	0	0	0	0	0	0	0	0	0	0	0	0	0	0	0	0	0	0	0	0	0	0	0	0	0.599173	0	0	0	0
TRINITY_DN316499_c0_g1	0	0	0	0	0	0	0	0	0	0	0	0	0	0	0	1.609451	0	0	0	0	0	0	0	0	0	0	0	0	0	0
TRINITY_DN3164_c0_g1	0	0	0	0	0	0	0	0	0	0	0	0	0	0	0.979751	0	0	1.456318	0	0	0	0	0	0	0	0	0	0	0	0
TRINITY_DN316500_c0_g1	0.696618	0	0	0	0	0	0	0	0	0	0	0	0	0	0	0	0	0	0	0	1.110841	0	0	0	0	0	0	0	0	0
TRINITY_DN316501_c0_g1	0	0	0	0	0	0	0	0	0	0	0	0	0	0	0	0	0	0	0	0	0	0	0	0	0	0	0	0	0	1.684923
TRINITY_DN316502_c0_g1	0	0	0	0	0	0	0.376778	0	1.162532	0	0	0	0	0	0	0	0	0	0	0	0	0	0	0	0	0	0	0	0	0
TRINITY_DN316503_c0_g1	0	0	0	0	0	0	0	0.689341	0	0.648197	0	0	0	0	0	0	0	0	0	0	0	0	0	0	0	0	0	0	0	0
TRINITY_DN316504_c0_g1	0	0	0	0	0	0	0	0	0	0	0	0	0	0	0	0	0	0	0	0	0	0	0	0	0	0	0	0	1.145699	0
TRINITY_DN316505_c0_g1	1.726279	0	0	0	0	0	0	0	0	0	0	0	0	0	0	0	0	0	0	0	0	0	0	0	0	0	0	0	0	0
TRINITY_DN316506_c0_g1	0	0	0	0	0	0	0	0	0	0	0	0	0	0	0	0	0	0	0	0	0	0	0	0	0	0.322445	0	0	0	0
TRINITY_DN316507_c0_g1	0	0.44443	0	0	0	0	0.513983	0	0	0	0	0.440357	0	0	0	0	0	0	0	0	0	0	0.498226	0	0	0	0	0	0	0
TRINITY_DN316508_c0_g1	0	0	0	0	0	0	0	0.621332	0	0	0	0	0	0	0	0	0	0	0	1.843603	0	0	0	0	0	0.624578	0	0	0	0
TRINITY_DN316509_c0_g1	0	0.517328	0	0	0	0	0	0	0	0	0	0	0	0	0	0	0	0	0	0	0	0	0	0	0	0	0	0	0	0
TRINITY_DN316510_c0_g1	0	0	0	0	0	0	1.502807	0	0	0	0	0	0	0	0	0	0	0	0.879571	0	0	0	0	0	0	0	0	0	0	0
TRINITY_DN316511_c0_g1	0	0	0	0	0	0	0	0	0	0	0	0	0	2.824554	0	0	0	0	0.84984	0	0	0	0	0	0	0	0	0	0	0
TRINITY_DN316512_c0_g1	0	0	0	0	0	0	0	0	0	0.744835	0	0.592365	0	0	0	0	0	0	0	0	0	0	0	0	0	0	0	0	0	0
TRINITY_DN316513_c0_g1	0	0	0	0	0	0	0	0	1.331442	0	0	0	0	0	0	0	0	0	0	0	0	0	0	0	0	0	0	0	0	0
TRINITY_DN316514_c0_g1	0	0	0	0.178605	0.173631	0.166812	0.209245	0.244899	0	0.223585	0	0	0	0	0	0	0	0	0	0	0	0	0	0	0	0.110878	0.160995	0	0	0
TRINITY_DN316515_c0_g1	0	0	0	0	0	0	0	0	0	0	0	0	0	0	0	0.291431	0	0	0	0	0	0	0.16713	0	0	0	0.129711	0	0.260759	0
TRINITY_DN316517_c0_g1	0	0	0	0	0	0	0	0	0	0	0	0	0	0	0	0	0	0	0	0	0	0	0	0	0	0	0	0	1.472296	0
TRINITY_DN316520_c0_g1	0	0	0	0	0	0	0	0	0	0	0	0	0	1.145729	0	0	0	0	0	0	0	0	0	0	0	0	0	0	0	0
TRINITY_DN316522_c0_g1	0	0	0	0	0	0	0.488637	0	1.53646	0	0	0	0	0	0	0	0	0	0	0	0	0	0	0	0	0	0	0	0	0
TRINITY_DN316523_c0_g1	0	0	0	0	0	0	0	0	0	0	0	0	0	0	0	0	0	0	0	0	0	0	0	0	0.731284	0.264365	0	0.308455	0	0
TRINITY_DN316524_c0_g1	0	0	0	0	0.16935	0	0	0	0	0	0	0	0	0	0	0	1.026721	0	0	0	0	0	0	0	0	0	0	0	0	0
TRINITY_DN316525_c0_g1	0	0	0	0	0.241565	0.232612	0	0	0	0	0	0	0	0.297078	0	0	0	0.208591	0	0	0	0	0	0	0	0	0	0	0	0
TRINITY_DN316526_c0_g1	0	0	0	0.578728	0	0.267848	0	0	0.360425	0	0.472414	0	0	0	0	0	0	0.490165	0	0	0	0	0	0	0	0	0	0	0	0
TRINITY_DN316527_c0_g1	0	0	0	0	0	0	0	0	0	0	0	0	0	0	0	0	0	0	0	0	0	0	0	0	0	0.142103	0	0	0.381657	0
TRINITY_DN316528_c0_g1	0	0	0	0	0	0	0	0	0	0	0	0	1.352925	0	0	1.321413	0	0	0	0	0	0	0	0	0	0	0	0	0	0
TRINITY_DN316529_c0_g1	0	0	0	0.813914	0	0	0	0	0	0	0	0	0	0	0.890848	0	0	0.33475	0	0	0	0	0	0	0	0	0	0	0	0
TRINITY_DN316530_c0_g1	0	0	0	0	0	0	0.517851	0	1.061134	0	0	0	0	0	0	0	0	0	0	0	0	0	0	0	0	0	0	0	0	0
TRINITY_DN316532_c0_g1	0	0	0	0	0	0	0	0	0	0	0	0	0	0	0	0	0	0	0.96135	0	0	0	0	0	0	0	0	0	0	0
TRINITY_DN316533_c0_g1	0	0	1.557435	0	0	0	0	0	0	0	0	0	0	0	0	0	0	0	0	0	0	0	0	0	0	0	0	0	0	0
TRINITY_DN316534_c0_g1	0	0	0	0	0	0	0	0	0	0	0	0	0	0	0	0	0	0	0	0	0.211843	0	0	0	0	0	0	0.130622	0.276629	0
TRINITY_DN316535_c0_g1	0	0	0	0.711066	0	0	0	0.9655	0	0	0	0	0	0	0	0	0	0.58084	0	0	0	0	0	0	0	0	0	0	0	0
TRINITY_DN316536_c0_g1	0	0	0	0	0	0	0	0	0	0	0	0	0	0	0	0.395572	1.49808	0	0	0	0	0	0	0	0	0	0	0	0	0
TRINITY_DN316538_c0_g1	0	0	0	0	0	0	0	0	0	0	0	0	0	0	1.959502	0	0	0	0	0	0	0	0	0	0	0	0	0	0	0
TRINITY_DN316539_c0_g1	0	0	0	0	0	0	0	0	0	0	0	0	0	0	0	0	0	0	1.289226	0	0	0	0	0	0	0	0	0	0	0
TRINITY_DN31653_c0_g1	0	0	0	0	0	0	0	0	0	0	0	0	0	3.215856	0	0	0	0	0	0	0	0	0	0	0	0	0	0	0.592013	0
TRINITY_DN316540_c0_g1	0	0	0	0	0	0	0	0	0	0	0	0	0	0	0	0	0	0	0	1.890281	0	0	0	0	0	0	0	0	0	0
TRINITY_DN316542_c0_g1	0	0	0	0	0	0	0.335207	0	0	0	0	0	0	0.964939	0	0	0	0	0	0	0	0	0	0	0	0	0	0	0	0
TRINITY_DN316543_c0_g1	0	0	0	0	0	0	0	0	0	0	0	0	0	0	2.470323	0	0	0	0	0	0	0	0	0	0	0	0	0	0	0
TRINITY_DN316544_c0_g1	0	0	0	0	0	0	0	0	0	0	0	0	0	0	0	0	0	0	0	0	0	0	0	0	0	0	0	0	1.539107	0
TRINITY_DN316545_c0_g1	0	0	0	0	0	0	0	0	0	0	0	0	0	0	0	0	0	0	1.685364	0	0	0	0	0	0	0	0	0	0	0
TRINITY_DN316546_c0_g1	0	0	0	0	0	0	0	0	0	0	0	0	0	0	0	0	0	0	1.536922	0	0	0	0	0	0	0	0	0	0	0
TRINITY_DN316547_c0_g1	0	0	0	0	0	0	0	0	0	0	0	0	1.590933	0	0	0	0	0	0	0	0	0	0	0	0	0	0	0	0	0
TRINITY_DN316548_c0_g1	0	0	0	0	0	0	0	0	0	0	0	0	0	0	0	0	1.648499	0	0	0	0	0	0	0	0	0	0	0	0	0
TRINITY_DN316549_c0_g1	0	0	0	0	0	0	0	0	0	0	0	0	0	0	1.572836	0	0	0	0	0	0	0	0	0	0	0	0	0	0	0
TRINITY_DN31654_c0_g1	0	0	0	0	0	0	0	0	0	0.992295	0	0	0	0	0	0	0	0	0	0	0	0	0	0	0	0	0	0	0	1.514056
TRINITY_DN316551_c0_g1	0	0.710392	0	0	0	0	0	0	0	0	0	0.692008	0	0	0	0	0	0	0	0	0	0	0	0	0	0	0	0	0	0
TRINITY_DN316554_c0_g1	0	0	0	0	0	0	0	0	0	0	0	0	1.245187	0	0	0	0	0	0	0	0	0	0	0	0	0	0	0	0	0
TRINITY_DN316555_c0_g1	0	0.223492	0	0	0	0	0	0	0	0.286265	0	0	0	0	0	0	0	0	0	0	0	0	0	0	0	0	0	0	0	0
TRINITY_DN316556_c0_g1	0	0	0	0	0	0	0	0	0	0	0	0.830733	0.778074	0	0	0	0	0	0	0	0	0	0.933906	0	0	0	0	0	0	0
TRINITY_DN316557_c0_g1	0	0.173747	0	0	0.342318	0	0	0	0	0	0	0.346504	0	0	0	0	0	0	0	0	0	0	0	0	0	0	0	0	0	0
TRINITY_DN316558_c0_g1	0	0	0	0	0	0	0.481144	0	0	0	1.31406	0.410559	0	0	0	0	0	0	0	0	0	0	0	0	0	0	0	0	0	0
TRINITY_DN316559_c0_g1	0	0	0	0	0.384679	0	0	0	0	0	0	0	0	0.952992	0.442023	0.384751	0	0	0	0	0	0	0	0	0	0	0	0	0	0
TRINITY_DN31655_c0_g1	0	0.93585	0	0	0	0	0	0	0	0	0	0	0	0	0	0	0	0.728159	0	0	0	0	0	0	0	0	0	0	0	0
TRINITY_DN316562_c0_g1	0	0	0	0	0	0	0	0	0	0	0	0	0	0	2.526537	0	0	0	0	0	0	0	0	0	0	0	0	0	0	0
TRINITY_DN316563_c0_g1	0	0	0	0	0	0	0	0	0	0	0	0	0	0	0	0	0	0	1.57994	0	0	0	0	0	0	0	0	0	0	0
TRINITY_DN316564_c0_g1	0	0	0	0	0	0	0	0	0	0	0	0	0	0	0	0	0	0	0	0	0	0	0	0	0	0	0	0.810624	0	0
TRINITY_DN316565_c0_g1	0	0	0	0	0	0	1.968814	0	0	0	0	0	0	0	0	0	0	0	0	0	0	0	0	0	0	0	0	0	0	0
TRINITY_DN316566_c0_g1	0	0	0	0	0	0	0.195715	0	0	0	0	0.165025	0	0	0	0	0	0	0.225706	0	0	0	0	0	0	0	0	0	0	0.313212
TRINITY_DN316568_c0_g1	0	0	0	0	0	0	1.570764	0	0	0	0	0	0	0	0	0	0	0	0	0	0	0	0	0	0	0	0	0	0	0
TRINITY_DN316569_c0_g1	0	0	0	0	0	0	0	0	0	0	0	0	1.522274	0	0	0	0	0	1.069847	0	0	0	0	0	0	0	0	0	0	0
TRINITY_DN31656_c0_g1	0	0	0	0.553597	0	0	0	0	1.384643	0	0	0	0.533556	0	0	0	0	0	0	0	0	0	0	0	0	0	0.590837	0	1.416206	0
TRINITY_DN316570_c0_g1	0	0	0	0	0	0	0	0.191198	0	0	0	0.138896	0	0.686138	0	0	0	0	0	0	0	0.13648	0	0	0	0.086926	0.125613	0	0	0
TRINITY_DN316571_c0_g1	0	0	0	0	0.504501	0	0	0	0.669254	0	0	0	0	0	0	0	0	0	0	0	0	0	0	0	0	0	0	0	0	0.528345
TRINITY_DN316572_c0_g1	0	0	0	0	0	0	0	0	0	0	0	0	0	0	0	0	0	0.347794	0	0	0	0	0	0.696286	0	0	0	0	0	0
TRINITY_DN316574_c0_g1	0	0	0	0	0	0	0	0	0	0.738628	0	0	0	0	0	0.522367	0	0	0	0	0	0	0	0	0	0	0	0	0	0
TRINITY_DN316575_c0_g1	0	0	0	0	0	0	0	0	0	0	0	0	0	0	1.375823	0	0	0	0	0	0	0	0	0	0	0	0	0	0	0
TRINITY_DN316576_c0_g1	0.31677	0.104835	0	0	0.219099	0	0.242944	0	0	0.259832	0	0.415632	0	0.396397	0	0	0	0	0.139633	0.154505	0	0.101108	0	0	0	0	0	0	0	0
TRINITY_DN316577_c0_g1	0	0.982579	0	0	0	0	0	0	0	0	0	0	0	0	0	0	0	0	0	0	0	0	0	0	0	0	0	0	0	0
TRINITY_DN316578_c0_g1	2.665335	0	0	0	0	0	0	0	0	0	0	0	0	0	0	0	0	0	0	0	0	0	0	0	0	0	0	0	0	0
TRINITY_DN316579_c0_g1	0	0	0	0	0	0	0.191022	0	0	0	0	0.16118	0	0.391371	0	0	0	0	0	0	0	0	0	0	0	0	0	0	0	0
TRINITY_DN316580_c0_g1	0	0	0	0	0	0	0	0	2.6326	0	0	0	0	0	0	0	0	0	0	0	0	0	0	0	0	0	0	0	0	0
TRINITY_DN316581_c0_g1	0	0	0	0	0	0	0	0	0	0	0	0	0	0	0	0	0	0	0	0	1.849735	0	0	0	0	0	0	0	0	0
TRINITY_DN316582_c0_g1	1.97724	0	0	0	0	0	0	0	0	0	0	0	0	0	0	0	0	0	0	0	0	0	0	0	0	0	0	0	0	0
TRINITY_DN316583_c0_g1	0	0	0	0	0	0	0.706937	0	0	0.776974	0	0	0	0	0	0	0	0	0	0	0	0	0	0	0	0	0	0	0	0
TRINITY_DN316584_c0_g1	0	0	0	0	0	0	0	0	0	0	0	0	0	0.826082	0	0	0	0.864883	0	0	0	0	0	0	0	0	0	0	0	0
TRINITY_DN316585_c0_g1	0	0	0	0	0	0	0	0	0	0	0	0	0	0	0	0	0	0	0	0	0	1.419772	0	0	0	0	0	0	0	0
TRINITY_DN316586_c0_g1	0	0	0	0.621807	0	0	0	0	0	0	0	0.654425	0	0	0	0	0	0	0	0	0	0	0	0	0	0	0.666243	0	0	0
TRINITY_DN316587_c0_g1	0.67372	0	0	0	0	0	0	0	0	0	0	0	0	0	0	0	0	0	0	0	0	0	0.853501	0	0	0	0	0	0	0
TRINITY_DN316588_c0_g1	0	0	0	0	0	0	0	0	0	0	0	0	0	0	0	0	0	0	0	0	0	0	1.921025	0	0	0	0	0	0	0
TRINITY_DN316589_c0_g1	0	0	0	0	0.787118	0	0	0	0	0	0	0	0	0	0	0	1.669846	0	0	0	0	0	0	0	0	0	0	0	0	0
TRINITY_DN316590_c0_g1	0	0	0	0.219835	0	0	0	0	0	0	0	0	0	0	0	0.191319	0	0.164896	0	0	0	0	0	0	0	0	0	0	0	0.185732
TRINITY_DN316591_c0_g1	0	0	0	0	0	0	0	0	0	0	0	0	0	0	0	0	0	0	0	0	0	0	0	0	0	0	0	0.340267	0.694608	0
TRINITY_DN316592_c0_g1	0	0	0	0	0	0	0	0	0	0	0	0.514999	0	0	0.528841	0	0	0	0	0	0	0	0	0	0	0	0	0	0	0
TRINITY_DN316593_c0_g1	0	0	0	0	0	0	0	0	0	0	0	0	1.057218	0	0	0	0	0	0	0	0	0	0	0	0	0	0	0	0	0
TRINITY_DN316595_c0_g1	0	0	0	0	0	0	0	0	0	0	0	0	0	0	2.16414	0	0	0	0	0	0	0	0	0	0	0	0	0	0	0
TRINITY_DN316596_c0_g1	0	0	0	0	0	0	0	0	0	0	0	0.761046	0	0	0	0	0	0	0	0	0	0	0	0	0	0	0	0	0	0
TRINITY_DN316598_c0_g1	0	0	0	0	0	0	0	0	0	0	0	0.654425	0	0	0	0	0	0.508093	0	0	0	0	0	0	0	0.471265	0	0	0	0.613013
TRINITY_DN316599_c0_g1	0	0	0	0	0	0	0	0	0	0	0	0	0	0	0	0	0	0	0	0	2.587798	0	0	0	0	0	0	0	0	0
TRINITY_DN316600_c0_g1	0.226722	0	0	0	0	0	0	0	0	0	0	0	0	0	0.799357	0	0	0	0	0	0	0	0	0	0	0	0	0.201753	0	0
TRINITY_DN316601_c0_g1	0	0.197044	0	0	0	0	0	0	0	0	0	0	0.57056	0	0	0	0	0	0.27046	0	0	0	0	0	0	0	0	0	0	0
TRINITY_DN316602_c0_g1	0	0	0	0	0	0	0	0	0	0	0	0	0	0	0	0	0	0	0	0	0	0	0	0	0.45861	0	0	0	0	0
TRINITY_DN316603_c0_g1	0	0	0	0	0.320999	0.309852	0	0	0	0	0	0	0	0	0	0	0	0	0	0	0	0	0	0	0	0	0	0	0	0
TRINITY_DN316604_c0_g1	0	0	0	0	0.65462	0	0	0	0	0	0	0	0	0	0	1.307628	0	0	0	0	0	0	0	0	0	0	0	0	0	0
TRINITY_DN316605_c0_g1	0	0.808154	0	0	0	1.392481	0	0	0	0	0	0	0	0	0	0	0	0.311082	0	0	0	0	0	0	0	0	0	0	0	0
TRINITY_DN316606_c0_g1	0	0	0	0	0	0	0	0	0	0	0	0	0	0	0	0	0	0	0	0	1.943611	0	0	0	0	0	0	0	0	0
TRINITY_DN316608_c0_g1	0	0	0	0	0	0	0	0	0	0	0.821751	0	0	0	0	0	0	0.399483	0	0	0	0	0	0	0	0	0	0	0	0
TRINITY_DN316609_c0_g1	0	0	0	0	0	0	0	0	0	0	0	0	0	0	0	0	0	0	0	0	0	0	0	0	0	0	0	0	0.465418	0
TRINITY_DN316610_c0_g1	0	0	0	0	0	0	0	0	0	0	0	0	0	0	0	0	1.218998	0.967457	0	0	0	0	0.700161	0	0	0	0	0	0	0
TRINITY_DN316611_c0_g1	0	0	0	0	0	0	0	0	0	0	0	0.193121	0.748658	0	0	0	0.770352	0	0	0	0	0	0	0	0	0	0	0	0	0
TRINITY_DN316613_c0_g1	0	0	0	0	0	0	0	0	0	0	0	0	0	0	0	0	0	0	0	1.001074	0	0	0	0	0	0	0	0	0	0
TRINITY_DN316614_c0_g1	0	0	0	0	0	0	0	0	1.619581	0	0	0	0	0	0	0	0	0	0	0	0	0	0	0	0	0	0	0	0	0
TRINITY_DN316615_c0_g1	0	0	0	0	0	0	0.567659	0	0	0	0	0	0	0	0	0.435819	0	0.376702	0	0	0.677799	0	0	0	0	0	0	0	0	0
TRINITY_DN316616_c0_g1	0	0.351113	0	0.330772	0	0	0.412922	0.97526	0	0	0	0	0	0	0	0	0	0	0.480675	0	0	0	0	0	0	0	0	0	0	0
TRINITY_DN316618_c0_g1	0	0	0	0.42327	0	0	0	0	0	0	0	0	0	0	0	0	0	0	0	0	0	0	0	0	0	0	0	0	0	0
TRINITY_DN316619_c0_g1	0	0	0	0	0	0	0	0	0	0	0	0	0	0	0.552166	0.243237	0	0	0	0	0	0	0	0	0	0	0	0	0	0
TRINITY_DN31661_c0_g1	0	0	0	0	0	0	0	0	0	0	0	0	0	0	0	0	0	0	0	0	0	0.638671	0	0	0	0.208916	0	0	0	0.297295
TRINITY_DN316620_c0_g1	0	0	0	0	0	0	0	0	0	1.256047	0	0	0	0	0	0	0	0	0	0	0	0	0	0	0	0	0	0	0	0
TRINITY_DN316621_c0_g1	0	0.470855	0.961565	0	0	0	0	0.635119	0.555491	0	0	0	0	0	0	0	0	0	0	0	0	0	0	0	0	0	0	0	0	0
TRINITY_DN316622_c0_g1	0	0.897495	0	0.847853	0	0	0	1.118547	0	0	0	0	0	0	0	0	0	0	0	0	0	0	0	0	0	0	0	0	0	0
TRINITY_DN316623_c0_g1	0	0	0	0	0	0	0	0	0	0	0	0.838996	0	0	0	0	0	0	0	0	0	0	0	0	0	0	0	0	0	0
TRINITY_DN316624_c0_g1	0	0	0	0	0	0	0	0	0	0	0	0	0	0.215658	0	0	0	0.152801	0	0	0	0	0	0.266675	0	0	0	0	0	0
TRINITY_DN316625_c0_g1	0.186458	0	0	0	0.096762	0	0	0	0.465197	0	0	0	0	0.116458	0	0.194162	0	0.083705	0.242169	0	0	0	0	0	0	0	0	0	0	0
TRINITY_DN316627_c0_g1	0	0.565724	0	0	0	0.480033	0	0	0	0	0	0	0	0	0	0	0	0	0	0	0	0	0	0	0	0	0	0	0	0
TRINITY_DN316628_c0_g1	0	0	0	0	0	0	0	0	0	0	0	0	0	0	0	0	0	0	0	0	0	0	0	0	0.968466	0	0	0	0	0
TRINITY_DN316629_c0_g1	0	0	0	0	0	0	0	0	0	0	0	0	0	0	0	0	0	0	0	0	0	0	0	0	0	0.190596	0	0.466778	0	0
TRINITY_DN316630_c0_g1	0	0	0	0	0	0.864215	0	0	1.116061	0	0	0	0	0	0	0.884362	0	0	0	0	0	0	0	0	0	0	0	0	0	0
TRINITY_DN316632_c0_g1	0	0	0	0.771717	0	0	0	0	0	0	0.65703	0	0	0	0	0	1.611912	0.317867	0	0	0	0	0	0	0	0	0	0	0	0
TRINITY_DN316633_c0_g1	0	0.638378	0	0	0	0	0	0	0	0.783635	0	0	0	0	0	0	2.437996	0	0	0	0	0	0	0.980494	0	0	0	0	0	0
TRINITY_DN316634_c0_g1	0	0	0	0	0	0	0	0	0	0	0.834821	0.528483	0	0	0	0	0	0	0	0	0	0	0	0	0	0	0	0	0	0
TRINITY_DN316635_c0_g1	0	0	0	0	0	0	0	0	0	0	0	0	0	0	0	0	0	0	0	0	0	0	0	0	0	0	0.442327	0.354021	0.721938	0
TRINITY_DN316636_c0_g1	0	0.397905	0	0	0	0	0	0	0	1.018093	0	0	0	0	0	0	0	0	0	0	0	0	0	0	0	0	0	0	0	0
TRINITY_DN316637_c0_g1	0	0	0.484803	0	0.418785	0	0	0	0	0	0	0.469715	0	0	0	0	0	0	0	0	0.650165	0	0	0	0	0	0	0	0	0
TRINITY_DN316638_c0_g1	0	0	0	0	0	0	1.102045	0	0	0	0.495532	0	0	0	0	0	0	0	0	0	0	0	0	0	0	0	0	0	0	0
TRINITY_DN31663_c0_g1	0	0	0	0	0	0	0	0	0	0	0	0	0	0	1.639587	0	0	0.207556	0	0	0	0	0	0	0	0	0	0	0.215463	0
TRINITY_DN316640_c0_g1	2.292107	0	0	0	0	0	0	0	0	0	0	0	0	0	0	0	0	0	0	0	0	0	0	0	0	0	0	0	0	0
TRINITY_DN316641_c0_g1	0	0.481095	0	0	0	0.218304	0.286118	0	0	0	0.380406	0	0	0	0	0	0	0	0	0	0	0	0	0	0	0	0	0	0	0
TRINITY_DN316643_c0_g1	0	0	0	0	0	0	0	0	0	0	0.861522	0	0	0	0.562677	0	0	0	0	0	0	0	0	0	0	0	0	0	0.876308	0
TRINITY_DN316644_c0_g1	0	0	0	0	0	0	0	0	0	0	0	0	0	0	0	0.634205	0	0.182195	0	0	0	0	0	0	0	0	0	0	0	0
TRINITY_DN316645_c0_g1	0	0	0	0	0	0	0	0	0	2.812672	0	0	0	0	0	0	0	0	0	0	0	0	0	0	0	0	0	0	0	0
TRINITY_DN316646_c0_g1	0	0	0	0	0	0	0.809081	0	0	0	0	0	0	0	0	0	0	0	0	0	0	0	0	0	0	0	0	0	0	0
TRINITY_DN316647_c0_g1	0	0	0	0	0	0	0	0	0	0	0	0	0	0	0	0	0	0	0	0	0	0	0	0	0	0	0	0	1.327561	0
TRINITY_DN316649_c0_g1	0.951621	0	0	0	0	0	0	0	0	0	0	0	0	0	0	0	0	0	0	0	0	0	0	0	0	0	0	0	0	0
TRINITY_DN316650_c0_g1	0	0.529157	0	0	0	0	0.314435	0	0	0	0	0	0	0	0	0	0	0	0	0	0	0	0	0	0	0	0	0	0	0
TRINITY_DN316652_c0_g1	0	0	0	0.647458	0	0	0	0	0	0.848233	0	0	0	0	0	0	0	0.528913	0	0	0	0	0	0	0	0	0	0	0	0
TRINITY_DN316653_c0_g1	0	0.997116	0	0	0	0	0	0	0	1.185467	0	0	0	0	0	0	0	0	0	0	0	0	0	0	0	0	0	0	0	0
TRINITY_DN316654_c0_g1	0	0	0	0	0.486875	0	0	0	1.941795	0	0	0	0	0	0	0	0	0	0	0	0	0	0	0	0	0	0	0	0	0
TRINITY_DN316655_c0_g1	0	0.474827	0	0	0	0	0	0.639801	0	0	0	0	0	1.037968	0	0	0	0.723523	0	0	0	0	0	0	0	0	0	0	0	0
TRINITY_DN316656_c0_g1	0	0	0	0.304521	0	0	0	0	0	0	1.024752	0	0	0	0	0	0	0	0	0	0	0	0	0	0	0	0	0	0	0
TRINITY_DN316657_c0_g1	0	0	0	0	0	0.12044	0	0	0	0	0	0	0.497459	0	0	0	0	0	0.163819	0	0	0	0.283685	0	0	0	0	0	0	0
TRINITY_DN316658_c0_g1	0.366405	0.426973	0	0.795366	0	0	0	0	0	0	0	0.423385	0.76782	0	0	0	0	0	0	0	0	0	0	0	0	0	0.412681	0	0	0
TRINITY_DN316659_c0_g1	0	0.280841	0.293287	0	0	0.25022	0	0.394119	0	0	0	0	0	1.279554	0	0	0	0	0	0	0	0	0	0	0	0	0	0	0	0
TRINITY_DN31665_c0_g1	0	0	0	0	0	0	0	0	0	0	0	0	0.408499	0	0	0.402613	0	0.692907	0	0	0	0	0	0	0	0	0	0	0	0
TRINITY_DN316660_c0_g1	0	0	0	0	0	0	0	0	0	0	0	0	0	0	1.115287	0	0	0	0	0	0	0	0	0	0	0	0	0	0	0
TRINITY_DN316661_c0_g1	0	0	0	0	0.205525	0	0	0	0	0	0	0	0.205089	0.251717	0	0	0	0	0	0	0	0	0	0	0	0	0	0	0	0
TRINITY_DN316662_c0_g1	0	0	0	0	0	0	0	0	0	0	0	0	0	0	0	0	0	0	0.774818	0	0	0	0	0	0	0	0	0	0	0
TRINITY_DN316663_c0_g1	0	0	0	0	0.187871	0	0	0.269549	0	0	0	0	0.187165	0	0	0	0	0	0	0	0	0	0	0	0.176306	0	0	0	0	0
TRINITY_DN316664_c0_g1	0.580797	0	0	0	0	0	0	0	0	0	0	0	0	0	0	0	0	0	0	0	0	0	0	0	0.59448	0	0	0	0	0
TRINITY_DN316665_c0_g1	0	0	0	0	0	0	0	0	0	0.327248	0	0	0	0	0	0	0	0	0	0	0	0.254464	0	0	0.235078	0	0	0	0	0
TRINITY_DN316666_c0_g1	0	0	0	0	0	0	0	0	0	0	0	0	0	0	0	0	2.944155	0	0	0	0	0	0	0	0	0	0	0	0	0
TRINITY_DN316667_c0_g1	0	0	0	0	0	0	0	0	0	0	0	0	0.329171	0	0	0	0.674773	0	0	0	0	0	0	0	0	0	0	0	0	0
TRINITY_DN316668_c0_g1	0	0	0	0	0	0	0	0	0	0	0	0	0.408499	0	0	0	0	0	0	0.609959	0	0	0	0	0	0	0	0	1.443876	0
TRINITY_DN316671_c0_g1	0	0	0	0	0.824039	0	0	0	0	0	0	0	0.841742	0	0	0	0	0	0	0	0	0	0	0	0	0	0	0	0	0
TRINITY_DN316672_c0_g1	0	0	0	0	0	0	0	0	0	0	0	0.542382	0	0	0	0	0	0	0	0	0	0	0	0.844556	0	0	0	0	0	0
TRINITY_DN316673_c0_g1	0	0	0	0	0	0	0	0	1.242431	0	0	0	0	0	0	0	0	0	0	0	0	0	0	0	0	0	0	0	0	0
TRINITY_DN316674_c0_g1	0	0	0	0	0	0	0	0	0	0	0	0	0	0	0	0	0	0	0.957544	0	0	0	0	0	0	0	0	0	0	0
TRINITY_DN316675_c0_g1	0	0	0	0	2.621768	0	0	0	0	0	0	0	0	0	0	0	0	0	0	0	0	0	0	0	0	0	0	0	0	0
TRINITY_DN316676_c0_g1	0	1.722633	0	0	0	0	0	0	0	0	0	0	0	0	0	0	0	0	0	0	0	0	0	0	0	0	0	0	0	0
TRINITY_DN316677_c0_g1	0	0	0	0	0	0	0	0	0	0	0.196852	0	0.136859	0.160875	0	0	0	0.118915	0	0	0	0	0	0.190473	0	0	0	0	0	0
TRINITY_DN316678_c0_g1	0	0	0	0	0	0	0	0	0	0	0	0	0	2.246215	0	0	0	0	0	0	0	0	0	0	0	0	0	0	0	0.631024
TRINITY_DN316680_c0_g1	0	0	0	0	0	0	0	0	0	0	0.470399	0.294415	0	0	0.61869	0	0	0	0	0	0	0	0	0	0	0	0.278008	0.234744	0	0
TRINITY_DN316681_c0_g1	0	0	0	0	0	0	0	0	0	0	0	0	0	0	0	0	0	0	0	0	0	0	0	0	0	0	0	0	1.133402	0
TRINITY_DN316682_c0_g1	0	0	0	0	0	0	0	0	0	0	0	0.423385	0	0	0	0	0	0.32733	0	0	0	0	0	0	0	0	0	0	0	0
TRINITY_DN316683_c0_g1	0	0	0	0	0	0	0	0	0	0	0	0	0	0	0	0	0	0	0	0	0	0	0	0	1.042438	0	0	0	0	0
TRINITY_DN316684_c0_g1	0	0	0	0	0	0	0	0	0	0	0	0	0	0	0	0	0	0.894765	0	0	0	0	0	0	0	0	0	0	0	0
TRINITY_DN316685_c0_g1	0	0.809374	0	0	0	0	0	0	0	0	0	0	0	0	0	0	0	0	1.031551	0	0	0	0	0	0	0	0	0	0.656033	0
TRINITY_DN316686_c0_g1	0	0	0	0	0	0	0	0	0	0	0	0	0	1.790399	0	0	0	0	0	0	0	0	0	0	0	0	0	0	0	0
TRINITY_DN316687_c0_g1	0	0.650723	0	0	0	0	0	0	0	0	0	0	0	0	0	0	0	0	0	0	0	0	0	0	0	0	0	1.019032	0	0
TRINITY_DN316689_c0_g1	0	0	0	0	0	0	0	0	0	0	0	0	0	0	0	0	0	0	0	0	0	0	0	0	0	0.89535	0	0	0	0
TRINITY_DN31668_c0_g1	0	0	0	0	0	0	0	0	0	0	0	0	0	0	0	0	0	0	0	0	0	0	0	0	0	0.574383	0	0	0	0.741234
TRINITY_DN316690_c0_g1	0	0	0	0	0	0	0.284583	0	1.183359	0	0	0	0	0	0	0	0	0	0	0	0	0	0	0	0	0	0	0	0	0
TRINITY_DN316691_c0_g1	0	0.555577	0	0.514409	0	0	0	0	0	0	0	0	0	0	0	0	0	0	0	0	1.518452	0	0	0	0	0	0	0	0	0
TRINITY_DN316692_c0_g1	0	0	0	0	0	0	0	0	0	0	0	0	0	0	0	0	0	0	0.236335	0	0.715643	0	0.200598	0	0	0	0	0	0	0
TRINITY_DN316693_c0_g1	0	0	0	0	0	0	0	0	0	0	0	0	0.769551	2.80863	0	0	0	0	3.239371	1.075944	0	0	5.5465	0	0	0	0	0.686955	0	0
TRINITY_DN316696_c0_g1	0.569193	0.669791	0	0	0	0	0	0	0	0	0	0	0	0	0	0	0	0	0	0	0	0	0	0	0	0	0	0	0	0
TRINITY_DN316697_c0_g1	0	0	0	0	0.422135	0	0	0	0	0	0	0	0.85744	0	0	0.843939	0	0.364663	0	0	0	0	0	0	0	0	0	0	0	0
TRINITY_DN316698_c0_g1	0	0.843758	0	0	0	0	0	0	0	0	0	0	0	0	0	0.743539	0	0	0	0	0	0	0	0	0	0	0	0	0	0
TRINITY_DN316700_c0_g1	0	0	0	0.093595	0.091775	0	0	0	0	0	0	0.085392	0.181209	0	0	0	0	0	0	0	0	0	0	0	0	0.053209	0.152212	0	0	0
TRINITY_DN316702_c0_g1	0	0	0	0	0	0	0	1.190363	0	0	0	0	0	0	0	0	0	0	0	0	0	0	0	0	0	0	0	0	0	0
TRINITY_DN316704_c0_g1	0	0	0	0	0	0	0	0	0	0	0	0	0	0	0	0	0	0.65576	0	0	0	0	0	0	0	0	0	0	0	0
TRINITY_DN316705_c0_g1	0	0	0	0	0	0	0	0	0	0.470762	0.584695	0	0	0	0	0	0	0	0	0	0	0	0	0	0	0	0	0	0	0
TRINITY_DN316706_c0_g1	0	0	0	0	0	0	0	0	0	0	0	0	0	0	0	0	0	0	0	0	0	0	0.614407	0	0	0	0	0	0	0
TRINITY_DN316707_c0_g1	0	0	0	0	0	0	0	0	0	0	0	0	0	3.620897	0	0	0	0	0	0	0	0	0	0	0	0	0	0	0	0
TRINITY_DN316708_c0_g1	0	1.569925	2.462636	0	0	0	0	0	0	0	0	0	0	0	0	0.689302	0	0.600029	0	0	0	0	0	0	0	0	0	0	0	0
TRINITY_DN316709_c0_g1	0	0	0	0	0	0	0	0	0	0	0	0	0	1.217482	0	0	0	0	0	0	0	0	0	0	0	0	0	0	0	0
TRINITY_DN316710_c0_g1	0	0	0	0	0	0	0	0	0	0	0	0	0	0	0	0	0	0	0.72511	0	0	0	0	0	0	0	0	0	0	0
TRINITY_DN316711_c0_g1	0	0	0	0	0	0	0	0	0	0	0	0	0	0	0	0	0	0	0	0	0	0	0	0	0	0	0	0.756424	0	0
TRINITY_DN316712_c0_g1	0	0	0	0	0	0.123684	0	0	0	0	0	0	0	0	0	0	0	0	0	0	0	0	0	0	0	0	0.337588	0	0	0.239092
TRINITY_DN316713_c0_g1	0	0.52187	0	0	0	0	0	0	0	0	0	0.514999	0	0	0	0	0	0	0	0	0	0	0	0	0	0	0	0	0	0
TRINITY_DN316714_c0_g1	0	0	0	0	0	0.653722	0	0	0.906011	0	0	0	0	0	0	0	0	0	0	0	0	0	0	0	0	0	0	0	0	0
TRINITY_DN316715_c0_g1	0	0	0	0	0	0	0	0	0	0	0.476538	0.596318	0	0	0	0	0	0.236863	0	0	0	0	0	0	0	0	0	0	0	0
TRINITY_DN316716_c0_g1	0	0	0	0	0	0	0	0	0	0.804281	0	0	0.587044	0	0	0	0	0.498127	0	0	0	0	0	0	0	0	0	0	0	0
TRINITY_DN316717_c0_g1	0	0	0	0	0	0	0	0	0	0	0	0	0	1.732348	0	0	0	0	1.013417	0	0	0	0	0	0	0	0	0	0	0
TRINITY_DN316719_c0_g1	0	0	0	0	0	0	0	0	0	0.523954	0.652147	0.407447	0	0	0	0	0	0	0	0	0	0	0	0	0	0	0	0	0	0
TRINITY_DN31671_c0_g1	0	0	0	0	0	0	0	0	0	0	0	0	0	0	0	0	0	0	0	0	0	0	0	0	0	0	0	0	1.296851	0
TRINITY_DN316720_c0_g1	0	0	0	0	0	0	0	0	0	0	0	0	0	0	0	0	0	0	0	0	0	0	0	0	0	0.21202	0	0	0	0.301153
TRINITY_DN316721_c0_g1	0	0	0	0	0.707017	0	0	0	0	0	0	0	0	0	0.267789	0	0	0.206869	0	0	0	0	0	0	0	0	0	0.202777	0	0
TRINITY_DN316723_c0_g1	0	0.215759	0	0	0	0	0	0	0	0	0.339	0.215452	0	0	0	0	0	0	0	0	0	0	0	0	0	0.136878	0	0	0	0
TRINITY_DN316725_c0_g1	0	0.252752	0	0.245236	0	0	0.300527	0	0	0	0	0	0	0	0	0	0	0	0	0	0	0	0	0	0.233704	0	0	0	0	0
TRINITY_DN316727_c0_g1	0	0	0	0	0	0	0.369676	0.437232	0	0	0	0	0	0	0	0.572029	0	0	0	0	0	0.313209	0	0	0	0	0	0	0.255836	0.291654
TRINITY_DN316728_c0_g1	0	0	0	0.621807	0	0	0	0	0.769657	0	0	0	0	0	0	0.585269	0	0	0	0	0	0	0	0	0	0	0	0	0	0
TRINITY_DN316729_c0_g1	0	0	0	0	0	0	0	0	0	0	0	0	0	0	0	0	0	0	0	0	0	0	0	0	0	0	0	0.817909	0	0
TRINITY_DN31672_c0_g1	0	0	0	0	0	0	0	0	0	0.168354	0	0	0	0	0	0	0	0	0	0	0	0	0	0	0.239719	0.25127	0	0	0	0
TRINITY_DN316730_c0_g1	0	0	0	0	0	0	0	0	0	0	0	0	0	0	0	0	0	0	0	0	1.761003	0	0	0	0	0	0	0	0	0
TRINITY_DN316731_c0_g1	0	0	0	0	0	0	0.12576	0	0	0.134454	0.324122	0	0	0	0	0	0	0	0	0	0	0	0	0	0	0	0	0	0	0
TRINITY_DN316732_c0_g1	0	0	0	0	0	0	0	0	0	0	0	0	0	0	0	0	0	0	0	0	0	0	0	0	0	0	0	0	2.453827	0
TRINITY_DN316733_c0_g1	0	0	0	0	0.500019	0	0.645001	0.75085	0	0	0	1.123275	0	0	0.578318	0.499306	0	0.432371	0	0	0	0	0	0	0	0	0	0	0	0
TRINITY_DN316737_c0_g1	0	0.809374	0	0	0.712599	0.693725	0	0	0	0	0	0	0	0	0.832835	0	0	0	0	0	0	0	0	0	0	0	0	0	0	0
TRINITY_DN316739_c0_g1	0	0	0	0	0	0	0	0	0	0	0	0	0	0	0	0	0	0	0	0	0	0	0	0	0	0	0	0	0.320397	0
TRINITY_DN316741_c0_g1	0	0	0	0	0.736154	0	0	0	0	0	0	0	1.505682	0	0	0	0	0	0	0	0	0	0	0	0	0	0	0	0	0
TRINITY_DN316742_c0_g1	0	0	0	0	0.290699	0	0	0	0	0	0.508933	0.317995	0	0	0	0	0	0	0	0	0	0	0	0	0	0	0	0	0	0
TRINITY_DN316743_c0_g1	0	0.059151	0	0	0.064545	0	0	0.314665	0	0	0	0	0	0.077264	0	0	0	0	0	0.266121	0	0	0	0	0.05076	0.036294	0	0	0	0.17037
TRINITY_DN316744_c0_g1	0	0	0	0	0	0	0	0	3.050906	0	0	0	0	0	0	0	0	0	0	0	0	0	0	0	0	0	0	0	0	0
TRINITY_DN316745_c0_g1	0	0	0	0	0	0	0	0	0	0	0	0	0	0	0	0	0	0	0	0	0	0	0	0	0	0	0	0	1.857745	0
TRINITY_DN316746_c0_g1	0	0	0	0	0	0	0	0	0	0	0	0	0	0	0	0	0	0	0	0	0	0	0	0	0	1.210997	0	0	0	0
TRINITY_DN316748_c0_g1	0	0	0	0	0	0	0	0	0	0	0	0	0.470293	0	0	0	0	0	0.702547	0	0	0	0	0	0	0	0	0	0	0
TRINITY_DN316749_c0_g1	0	0	0	0	0	0	0	0	0	0	0	0	0	0	0	0	0	0	0	0	0	0	0	0	0	0	0	0	1.752616	0
TRINITY_DN316750_c0_g1	0	0	0	0	0	0	1.081649	0	0	0	0	0	0	0	0	0	0	0	0	0	0	0	0	0	0	0	0	0	0	0
TRINITY_DN316751_c0_g1	0	0	0	0	0	0	0.185817	0	0	0	0	0	0	0	0	0.157607	0	0.271714	0	0	0	0	0	0	0	0	0	0	0	0
TRINITY_DN316752_c0_g1	0	0.383133	0	0	0	0	0	0	0	0	0.610654	0	0	0	0	0	0	0.296212	0	0	0	0	0	0	0	0	0	0	0	0
TRINITY_DN316753_c0_g1	0	0	0	0	0	0	1.06839	0	0	0	0	0	0	0	0	0	0	0	0	0	0	0	0	0	0	0	0	0	0	0
TRINITY_DN316754_c0_g1	0	0	0	0	0	0	0	0	0	0	0	0	0	0	0	0	0	0	0.77827	0.393826	0	0	0	0	0	0	0	0	0	0
TRINITY_DN316755_c0_g1	0	0.18838	0	0	0	0.176423	0.22355	0	0	0	0	0	0	0	0	0	0	0.317237	0	0	0	0	0	0	0	0	0	0	0	0
TRINITY_DN316756_c0_g1	0	0	0.454045	0	0	0	0	0	0	0	0	0	0	0	0	0	0	0	0	0	0	0	0	0	0	0	0	0	0	0
TRINITY_DN316757_c0_g1	0	0	0	0	0	0	0	0	0	0	0	0	0	0	0	0	0	0	0	0	0	0	0	0	0	0	0	0	3.204733	0
TRINITY_DN316758_c0_g1	0.30247	0	0	0	0	0	0.814852	0	0	0	0	0	0	0	0	0	0	0	0	0	0	0	0	0	0	0	0	0	0	0
TRINITY_DN316759_c0_g1	0	0	0	0	0	0	0	0	0	0	0	0	0	2.029793	0	0	0	0	0	0	0	0	0	0	0	0	0	0	0	0
TRINITY_DN31675_c0_g1	0	0.784963	0	0	0	0	0	0	0	0	0	0	0	0.885338	0	0	0	1.220104	0	0	0	0	0	0	0	0	0	0	0	0
TRINITY_DN316760_c0_g1	0	0	0	0	0	0	0	1.118547	0	1.07176	0	0	0	0	0	0	0	0	0	0	0	0	0	0	0	0	0	0	0	0
TRINITY_DN316761_c0_g1	0	0	0	0	0.548075	0	0	0	0	0	0	0	0	0	0	0	0	0	0	0	0	0	1.375431	0	0	0	0	0	0.991265	0.5738
TRINITY_DN316762_c0_g1	0	0.17888	0	0	0.175532	0.16865	0.211966	0	0	0	0	0	0	0	0	0	0	0	0	0	0.246759	0	0	0	0	0	0	0	0	0
TRINITY_DN316763_c0_g1	0	0	0	0	0	0	0	0	0	0	0	0	0	0	0	0	0	0	0	0	0	0	0	0	0	0.692124	0	0	0.821112	0
TRINITY_DN316764_c0_g1	0	0	0	0	0.161393	0	0.191789	0.224114	0	0	0.249912	0	0	0	0	0	0	0	0	0	0	0	0	0	0	0	0	0	0	0
TRINITY_DN316765_c0_g1	0	0.159901	0	0	0	0	0.188757	0	0	0	0.491648	0.159318	0	0	0	0	0	0	0.217639	0	0	0	0	0	0	0	0	0	0	0.151354
TRINITY_DN316766_c0_g1	0	0	0	0	0	2.412645	0	0	0	0	0	0	0	0	0	0	0	0	0	0	0	0	0	0	0	0	0	0	0	0
TRINITY_DN316767_c0_g1	1.510192	1.740485	0	0	0	0	0	0	0	0	0	0	0	1.915397	0	0	0	0	0	0	0	0	0	0	0	0	0	0	0	0
TRINITY_DN316768_c0_g1	0	0	0	0.406957	0	0	0	0	0	0	0	0.433418	0	0	0	0	0	0	0	0	0	0	0	0	0	0	0	0	0	0
TRINITY_DN316769_c0_g1	0	0	0	0.206711	0	0.192699	0	0.582808	0	0	0	0	0	0	0	0.200862	0	0	0	0	0	0	0	0	0	0	0	0	0	0
TRINITY_DN31676_c0_g1	0	0.544982	0	0.262342	0	0.243639	0	0	0	0	0	0	0	0	0	0	0	0	0	0	0	0	0	0	0	0	0	0	0	0.255072
TRINITY_DN316770_c0_g1	0	0	0	0	0	0	0	0	0	0	0	0	0	2.338596	0	0	0	0	0	0	0	0	0	0	0	0	0	0	0	0
TRINITY_DN316771_c0_g1	0	0	0	0	0	0.355763	0	0	0	0	0	0.821118	0	0	0	0	0	0	0	0	0	0	0	0	0	0	0	0	0	0
TRINITY_DN316773_c0_g1	0	0	0	0	0	0	0	0	0	0	0	0	0	0	0	0	0	0	0	0	0	0	0	0	0	0	0	0	0.935172	0
TRINITY_DN316774_c0_g1	0	0	0	0	0	0	0	0	0	0	0	0	0	0	0	0	0	0	0	2.380249	0	1.157375	0	0	0	0	0	0	0	0
TRINITY_DN316775_c0_g1	0	0.332161	0	0	0	0.581548	0	0	0	0.427967	0	0	0	0	0	0	0	0	0	0	0	0	0	0	0	0	0	0	0	0
TRINITY_DN316776_c0_g1	0	0.731905	0	0	0.602534	0	0	0	0	0	1.090236	0	0	0	0	0	0	0	0	0	0	0	0	0	0	0	0	0	0	0
TRINITY_DN316777_c0_g1	0	0	0	0	0	0	0	0	0	0	1.755086	0	0	0	0	0	1.089935	0	0	0	0	0	0	0	0	0	0	0	0	0
TRINITY_DN316778_c0_g1	0	0.266126	0	0	0	0	0	0	0	0.343105	0	0	0	0	0	0	0	0	0	0	0	0	0	0	0	0	0	0	0	0
TRINITY_DN316779_c0_g1	0	0	0	0	0	0	0	0	0	0.333067	0.410372	0.258242	0	0	0	0	0	0	0	0	0	0	0.594849	0	0	0	0	0	0	0
TRINITY_DN316780_c0_g1	0	0	0	0	0	0	0	0	0	0	0	0	0	2.51597	0	0	0	0	0	0	0	0	0	0	0	0	0	0	0	0
TRINITY_DN316782_c0_g1	0	0	0	0	0	0	0	0	0	0	0	0	0	0	0	0	0	0	0	0	0	0	0	0	0	0	0	1.352605	0.278425	0.319739
TRINITY_DN316783_c0_g1	0	0	0	0	0	0	0	0	0.83091	0	0	0	0	0	0	0	0	0.80526	0	0	0	0	0	0	0	0	0	0	0	0
TRINITY_DN316784_c0_g1	0	0	0	0	0	0	1.716241	0	0	0	0	0	0	0	0	0	0	0	0	0	0	0	0	0	0	0	0	0	0	0
TRINITY_DN316785_c0_g1	0	0	0	0	0.285608	0	0	0	0	0	0	0	0	0	0	0	0	0.246554	0	0	0	0.313209	0	0	0	0	0	0	0	0
TRINITY_DN316786_c0_g1	0	0	0	0	0	0	0	0	0	0	0	0	0	0	0	0	0	0	0	0	0	0	0	0	0	0	0	0	5.981957	0
TRINITY_DN316787_c0_g1	0	0	0.57323	0	0	0	0	0	0	0.222608	0.272394	0.175429	0.516344	0	0	0	0.350666	0.14951	0	0	0	0.347737	0	0	0	0	0	0	0	0
TRINITY_DN316788_c0_g1	0	0	0.776844	0	0	0	0	0	0	0	0	0	0	0	0.763305	0	0	0	0	0	0	0	0	0	0	0	0	0	0	0
TRINITY_DN316789_c0_g1	0	0.669791	0	0	0	0	0	0	0	0	0	0	0	0	0	0	0	0	0	0	0	0	0	0	0	0	0	0	0	0
TRINITY_DN316790_c0_g1	0	0	0	0	0	0	0	0	0	0	0	0	0	0.779532	0	0	0	0	0	0	0	0.664501	0	0	0	0	0	0	0	0
TRINITY_DN316791_c0_g1	0	0	0	0	0.140627	0	0	0	0	0	0	0	0	0	0.157643	0	0	0.486327	0.187453	0.201952	0	0	0.322131	0	0	0	0	0	0	0
TRINITY_DN316792_c0_g1	0	0	0	0	0	0	0	0	0	0	0	0	0	0	0	0	0	0	2.179853	0	0	0	0	0	0	0	0	0	0	0
TRINITY_DN316794_c0_g1	0	0	0	0	0	0	0	0	0	0	0	0	0	1.185815	0	0	0	0	0	0	0	0	0	0	0	0	0	0	0	0
TRINITY_DN316795_c0_g1	0	0	0	0	0	0	0	0	0	0	0	0	0	0	0	0	0	0	0	0	0	0	0	0	0	0	0	0	1.359498	0
TRINITY_DN316796_c0_g1	0	0	0	0	0	0	0	0	0	0	1.215858	0	0	0	0.861342	0	0	0	0	0	0	0	0	0	0	0	0	0	0	0
TRINITY_DN316798_c0_g1	0	0	0	0.158761	0	0	0	0.212827	0	0.777603	0	0.153975	0.153584	0.187946	0	0.253053	0	0	0	0.223849	0	0.802961	0	0.387514	0	0.451238	0	0	0	0.439296
TRINITY_DN316799_c0_g1	0	0	0	0	0	0	0	0	0	0	0	0	0	0	0	0	0	0	0	0	0	0	0	0	0.742074	0	0	0	0	0
TRINITY_DN3167_c0_g1	0	0	0	0	0	0	0	0	0	0	0	0	0	2.1597	0	0	0	0	0	0	0	0	0	0	0	0	0	0	0	0
TRINITY_DN316800_c0_g1	0	0	0	0	0	0	0	0	0	0	0	0	0	0	0	0	0	0	0	0	0	0	0	0	1.399524	0	0	0	0	0
TRINITY_DN316801_c0_g1	0	0	0	0	0	0	0.421335	1.492371	0	0	1.144667	0	0	0	0	0	0	0	0	0	0	0	0	0	0	0	0	0	0	0
TRINITY_DN316802_c0_g1	0	0	0	0	0	0	0	0	0.805528	0	0	0	0	0	0	0	0	0	0	0	0	0	0	0	0	0.496236	0	0	0	0
TRINITY_DN316803_c0_g1	0	0	0	0	0	0	0.965263	0	1.007187	0	0	0	0	0	0	0	0	0	0	0	0	0	0	0	0	0	0	0	0	0
TRINITY_DN316806_c0_g1	0	0	1.353853	0	0	0	0	0	0	0	0	0	0	0	0	0	0	0	0	0	0	0	0	0	0	0	0	0	0	0
TRINITY_DN316807_c0_g1	0	0	0	0	0	0	0	0	0	0	0	0	0	0	0	0	0	0	0	0	0	0	0	0	0	0	0	0	1.578689	0
TRINITY_DN316808_c0_g1	0	0	0	0	0	0	0	0	0.723152	0	0	0	1.118653	0	0	0	1.197176	0	0	0	0.855631	0	0	0	0	0	0	0	0	0
TRINITY_DN316809_c0_g1	0	0.459313	0.469016	1.016476	0.489109	0.448267	0	3.106661	0	0	0.725448	0	3.309954	6.034604	4.936877	2.269844	1.781166	3.042486	0	0	0	0	0	0	0	0	0	0	0	0
TRINITY_DN316811_c0_g1	0	0	0	0	0	0	0	0	0	0	0	0	0	0	0	0	0	0	1.05035	0	0	0.746319	0	0	0	0	0	0	0	0
TRINITY_DN316812_c0_g1	0	0	0	0	0	0	0	0	0	0	0	0	0	0	0	0.777554	0	0	0	0	0	0.785001	0	0	0	0	0	0	0	0
TRINITY_DN316813_c0_g1	0	0	0	0	0	0	0	0	0	0	0	0	0	2.268806	0	0	0	0	0	0	0	0	0	0	0	0	0	0	0	0
TRINITY_DN316814_c0_g1	0	0	0	0	0	0	0	0	0	0	0	0	0	0	0	0	0	0	0	0	0	0	0	0	0	0	0	0	3.064854	0
TRINITY_DN316815_c0_g1	0	0	0	0	1.160759	0	0	0	0	0	0	0.648424	0	0	0	0	0	0	0	0	0	0	0	0	0	0	0	0	0	0
TRINITY_DN316816_c0_g1	0	0	0	0	0	0	0	0	0	0	0	0	0	0	0	0	0	0	0	0	0	0	0	0	0	0	0	0	0	0
TRINITY_DN316818_c0_g1	0	0	0	0	0.149828	0	0	0	0.187896	0	0.227986	0	0	0	0	0	0	0	0	0	0	0.146212	0.173049	0	0.267134	0	0	0	0	0
TRINITY_DN316819_c0_g1	0	0	0	0	0	0.701414	0	0	0	0	0	0	0	2.685599	0	0	0	0	0	0	0	0	0	0	0	0	0	0	0	0
TRINITY_DN316821_c0_g1	0	0	0	0	0	0	0	0	0	0	0	0	0	0	1.066962	0	0	0	0	0	0	0	0	0	0	0	0	0	0	0
TRINITY_DN316822_c0_g1	0	0	0	0	0.251616	0	0	0	0	0	0	0	0	0	0.286381	0.504129	0	0	0	0	0	0	0.311104	0	0	0	0	0	0	0
TRINITY_DN316823_c0_g1	0	0	0	0	0	1.38745	0	0	0	0	0	0	0	0	0	0	0	0	0	0	0	0	0	0	0	0	0	0	0	0
TRINITY_DN316824_c0_g1	0	0.39489	0	0	0.352709	0	0	0.543378	0	1.010791	0	0	0	0	0	0	0	0	0	0	0	0	0	0	0	0	0	0	0	0
TRINITY_DN316825_c0_g1	0	0	0	0	0	0	0	0	0	0	0	0	0	0	0	0	0	0	0	0	2.294205	0	0	0	0	0	0	0	0	0
TRINITY_DN316826_c0_g1	0	0	0	0	0	0	0	0	0	0	0	0	0	0.829799	1.559772	0	0	0	0	0	0	0	0	0	0	0	0	0	0	0
TRINITY_DN316827_c0_g1	0	0	0	0	0	0	0	0	0	0	0	0	0	0	0	0	0	0	0	0	0	0	0	0	0	0	0	0	1.559042	0
TRINITY_DN316828_c0_g1	0	0	0	0	0	0	0	0	0	0	0	0	0	0	0	0	0	0.948962	0	0	0	0	0	0	0	0	0	0	0	0
TRINITY_DN316829_c0_g1	0	0	0	0	0	0	0	0	0	0	0	0.440357	0	0	0	0	0	1.019587	0	0	0	0	0	0	0	0	0	0	0	0
TRINITY_DN316830_c0_g1	0.712616	0	0	0	0	0	0	0	0	0	0	0	0	0	0	0	0	0	0	0	0	0	0	0	0	0	0	0	0.671687	0
TRINITY_DN316831_c0_g1	0	0	0	0	0	0	0	0	0	0	0	0	0	3.215856	0	0	0	0	0	0	0	0	0	0	0	0	0	0	0	0
TRINITY_DN316832_c0_g1	0	0	0	0	0	0	0	0	1.199348	0	0	0	0	0	0	0	0	0	0	0	0	0	0	0	0	0	0	0	0	0
TRINITY_DN316833_c0_g1	0	0	0.909976	0	0	0	0	0	0.977198	0	0	0	0	0	0	0	0	0	0	0	0	0	0	0	0	0	0	0	0	0
TRINITY_DN316834_c0_g1	0	0	0	0	0	0	0	0	0	0	0	0	0	0	0	0.542057	0	0	0	0	0	0	0	0	0	0.434294	0	0	0	0
TRINITY_DN316836_c0_g1	0	1.379167	0	0	0	0	0	0	0	0	0	0	0	0	0	0	0	0	0	0	0	0	0	0	0	0	0	0	0	0
TRINITY_DN316837_c0_g1	0	0	0	0	0	0	0	1.86432	0	0	0	0.712001	0	0	0	0	0	0.556876	0	0	0	0	0	0	0	0	0	0	0	0
TRINITY_DN316839_c0_g1	0.355833	0	0	0	0	0	0	0	0	0	0	0	0	0	0	0	0	0	0	0	0	0	0	0	0	0	0	0	0.659525	0
TRINITY_DN31683_c0_g1	0	0.94582	0	0	0	0	0	0	1.070636	0	0	0	0	0	0	0	0	0	1.186929	0	0	0	0	0	0	0	0	0	0	0
TRINITY_DN316840_c0_g1	0	0	0	0	0	0	0	0	0	0	0	0	0	0	0	0	0	0	1.17489	0	0	0	0	0	0	0	0	0	0	0
TRINITY_DN316841_c0_g1	0	0.870243	0	0	0	0	0	0	0	0	0	0	0	0	0	0	0	0	0	0	0	0	0	0	0	0	0	0	0	0
TRINITY_DN316842_c0_g1	0	0	0	0	0	0	0	0	0	0	0	0.352053	0	0.394273	0	0.319259	0	0	0	0	0	0	0	0	0	0	0	0	0	0
TRINITY_DN316843_c0_g1	0	0	0	0	0	0	0	0	0.397275	0	0.522932	0	0	0	0	0	0	0	0	0	0	0	0.37335	0	0	0	0.310873	0	0.533345	0
TRINITY_DN316845_c0_g1	0	0	0	0	0	0	0	0.314749	0	0	0	0	0	0	0	0	0	0	0	0	0	0	0	0	0	0	0	0	0.575018	0
TRINITY_DN316846_c0_g1	0	0.682881	0	0.634422	0	0	0	0	0	0	0	0	0	0	0	0	0	0	0	0	0	0	0	0	0	0	0	0	0	0
TRINITY_DN316847_c0_g1	0	0	0	0	0	0	0	0	0	1.149728	0	0	0	0	0	0	0	0	0	0	0	0	0	0	0	0	0	2.390354	0	0
TRINITY_DN316848_c0_g1	0	0	0	0	0	0	0.585678	0	0	0	0	0	0	0	0	0	0	0	0	0	0	0	0	0	0	0.352661	0	0	0	0
TRINITY_DN316849_c0_g1	0	0	0	0	0	0	0.83702	0	0	0	0	0	0	0	0	0	1.441756	0.58084	0	0	0	0	0	0	0	0	0	0	0	0
TRINITY_DN31684_c0_g1	0	0	0	0	0	4.217027	0	0	0	0	0	0	0	0	0	0	0	1.329345	0	0	0	0	0	0	0	0	0	0	0	0
TRINITY_DN316850_c0_g1	0	0	0	0.406957	0	0	0	0	0	0	0.692769	0.433418	0	0	0	0	0	0.33475	0	0.587867	0	0	0	0	0	0	0	0	0	0
TRINITY_DN316851_c0_g1	0	0	0	0	0	0	0	0	0	0	0	0	0	0	0	0	0	0	1.28799	0	0	0	0	0	0	0	0	0	0	0
TRINITY_DN316852_c0_g1	0	0	0	0	0	0	0	0	0	0	0	0	0	0	0	0	0	0	0	0	0	0	0	0	0	0	0	0	1.559042	0
TRINITY_DN316854_c0_g1	0	0	0	0	0	0	0	0	0	0	0	0.581867	0	0	0	0	0	0	0	0	0.808804	0	0	0	0	0	0	0.461484	0	0
TRINITY_DN316856_c0_g1	0	0	0	0	0	0	0	0	0	0	0	0	0	0	0	1.487077	1.588477	0.648362	0	0	0	0	0	0	0	0	0	0	0	0
TRINITY_DN316857_c0_g1	0	0	0	0	0	0	0	0	0	0	0	0	0	1.915397	0	0	0	0	0	0	0	0	0	0	0	0	0	0	0.713571	0
TRINITY_DN316858_c0_g1	0	0	0	0	0	0	0	0	0	0	0	0	0	0	0	0	0	0	0	0	0	0	0	0	0	0	0	0	0	1.414925
TRINITY_DN316859_c0_g1	0	0	0	0	0	0	0	0	0	0	0	0	0	0	0	0	0	1.326552	0	0	0	0	0	0	0	0	0	0	2.114595	0
TRINITY_DN31685_c0_g1	0	0	0	0	0	0	0	0	0	0	0	0	0	0	0	0	0	0	0	0.592199	0	0	0.49445	0	0	0	0	0	0	0
TRINITY_DN316860_c0_g1	0	0	0	1.066888	0	0	0	0	0	0	0	0	0	0	0	0	0	0	0	0	0	0	0	0	0	0	0	0	0	0
TRINITY_DN316861_c0_g1	0	0	0	0	0	0	0	0	0	0	0	0.725642	0	0	0	0	0	0	0	0	0	0	0	0	0	0.528262	0	0	0	0
TRINITY_DN316862_c0_g1	0	0.225793	0	0	0	0	0	0.632834	0.56013	0	0	0	0.214417	0	0	0	0	0	0	0	0	0	0	0	0	0	0	0	0	0
TRINITY_DN316863_c0_g1	0	0	0	0	0	0	0	0	0	0	0	0	0	0	0	0	0	0	0	0	0	0	0	0	0	0.647919	0	0	0	0
TRINITY_DN316864_c0_g1	0	0	0	0	0	0	0	0	0	0	0	0	0	0	0	0	0	0	0	0	0	0	0	0	0	0.323959	0	0	0.375621	0
TRINITY_DN316866_c0_g1	0	0	0	0	0.350257	0	0	0	0	0.501776	0	0	0	0	0	0	0	0	0	0	0	0	0	0	0	0	0	0	0	0
TRINITY_DN316867_c0_g1	0	0	0	0	0	0	0	0	0.36531	0	0	0	0	0	0	0	0.143463	0.06679	0	0	0	0	0	0	0	0	0.125547	0	0	0
TRINITY_DN316868_c0_g1	0	0	0	0.60532	0	0.28035	0	0	0	0	0	0	0	0	0	0.291096	0	0	0	0.440484	0	0	0	0	0.296707	0	0	0	0	0
TRINITY_DN316869_c0_g1	0	0	0	0	0	0	0	0	0	0	0	0	1.825383	0	0	0	0	0	0	0	0	0	0	0	0	0	0	0	0	0
TRINITY_DN316870_c0_g1	0	0	0	0	0	0	0	0	0	0	0	0	0	0	0	0.237297	0	0	0	0	0	0.506014	0	0	0	0	0	0.407623	0	0
TRINITY_DN316872_c0_g1	0	0	0	0	0	0	0	0	0	0	0	1.3582	0	0	0	0	0	0	0	0	0	0	0	0	0	0	0	0	0	0
TRINITY_DN316873_c0_g1	0	0.581407	0	0	0	0	0	0	0	0	0	0	0	0	0	0.508313	0	0	0	0	0	0	0	0	0	0	0	0	0	0
TRINITY_DN316874_c0_g1	0	0	0	0	0	0.986397	0	0	0	0	0	0	0	0	0	0	0	0	0	0	0	0	0	0	0	0	0	0	0	0
TRINITY_DN316875_c0_g1	0	0	0	0	0	0	0	0	0	1.405617	0	0	0	0	0.573014	0	0	0	0	0	0	0	0	0	0	0	0	0	0	0
TRINITY_DN316876_c0_g1	0	0	0	0	0	0	0	0	0	0	0	0	0	0	0	0	0	0	0.553564	0	0	0	0	0	0	0	0	0.635414	0	0
TRINITY_DN316877_c0_g1	0	0	0	0	0	0	0	0	0	0	0	0	0	0	0	0	0	0	0	1.823107	0	0	0	0	0	0	0	0	0	0
TRINITY_DN316878_c0_g1	0	0	0	0	0	0	0	0	0	0	0	0.883244	0	0	0	0	0	0	0	0	0	0	0	0	0	0	0	0	0	0
TRINITY_DN316879_c0_g1	0	0.08439	0	0	0.089887	0.34444	0	0.113246	0	0.103991	0	0	0.088725	0	0.099957	0.090189	0	0	0	0	0	0	0	0	0	0	0	0	0	0.08071
TRINITY_DN31687_c0_g1	0.093417	0	0	0	0	0	0	0	0	0	0	0.090718	0	0	0	0	0	0.083874	0	0.135751	0	0	0	0	0.239664	0.113096	0.161937	0.081218	0	0
TRINITY_DN316882_c0_g1	0	0	0	0	0	0	0	0	0	0	0	0	0	0	0	0	0	0	0	0	0	0	0	0	0.821467	0	0	0	0	0
TRINITY_DN316883_c0_g1	0	0	0	0	0	0	1.272562	0	0	0	0	0	0	0	0	0	0	0	0	0	0	0	0	0	0	0	0	0	0	0
TRINITY_DN316885_c0_g1	0	0	0	0	0	0	1.167112	0	0	0.425107	0	0	0	0	0	0	0	0	0	0	0	0	0	0	0	0	0	0	0	0
TRINITY_DN316886_c0_g1	0	0	0	0	0	0	0	0	0	0	0	0	0	0	0	0	0	0	0	0	0	0	0	0	0	0.87366	0	0	0	0
TRINITY_DN316887_c0_g1	0	0	0	0	0	0	0	0	2.495911	0	0	0.344743	0.114872	0	0	0	0	0	0	0	0	0	0	0	0	0	0	0	0	0
TRINITY_DN316889_c0_g1	0	0	0	0	0	0	0	0	0	0	0	0	0	0	0	0	0	0	0	0	0	0.163853	0	0	0	0	0	0.419598	0	0.471634
TRINITY_DN316890_c0_g1	0	0	0	0	0	0	0	0	2.525875	0	0	0	0	0	0	0	0	0	0	0	0	0	0	0	0	0	0	0	0	0
TRINITY_DN316891_c0_g1	0	0	0	0	0	0	0	0	0	0	0	0	0	0	0	0	0	0	0	0	0	0	0	0	0	0	0	0	0.906358	0
TRINITY_DN316892_c0_g1	0	0	0	0	0	0	0	0	0	0	0	0	0	0	0	0	0	0	2.4801	0	0	0	0	0	0	0	0	0	0	0
TRINITY_DN316893_c0_g1	0	0	0	0	0	0	0	0	0.568647	0	0	0.477529	0	0	0	0	0	0	0	0	0	0	0	0	0	0	0	0	0	0
TRINITY_DN316895_c0_g1	0	0	0	0	1.569434	0	0	0	0	0	0	0	0	0	0	0	0	0	0	0	0	0	0	0	0	0	0	0	0	0
TRINITY_DN316897_c0_g1	0	0	0	0	0	0	0	0	0	0	0	0	0	0	0	0	0	0	1.615904	0	0	0	0	0	0	0	0	0	0	0
TRINITY_DN316898_c0_g1	0	0	0	0	0	0	0	0	0	0	0	0	0	0	0	0	0	0	0	1.641422	0	0	0	0	0	0	0	0	0	0
TRINITY_DN316899_c0_g1	0	0	0	0	0	0	0	0	0	0	0	0	0	0	0	0	0	0	0	0.550947	0	0	0	0	0	0	0	0	0.32502	0
TRINITY_DN31689_c0_g1	0.068893	0	0	0.072823	0.286234	0.068508	0	0.088009	0.758595	0.161877	0	0.065167	0.070512	0	0.158692	0	0	0.247694	0.086427	0	0.178548	0.062731	0.384842	0	0.056837	0	0	0.119279	0	0
TRINITY_DN3168_c0_g1	0	0	0	0	0	0	1.663813	0	0	0	0	0	0	0	0	0	0	0	0	0	0	0	0	0	0	0	0	0	0	0
TRINITY_DN316900_c0_g1	0	0	0	0	0	0	0	0	0	0	0	0	0	0	0	0	0.308644	0.133677	0	0	0	0	0	0	0	0	0	0	0	0
TRINITY_DN316901_c0_g1	0	0	0	0	0	0.434548	0	0.335764	0	0	0	0	0	0	0	0	0	0	0	0	0	0	0	0	0	0	0.187131	0.193909	0	0
TRINITY_DN316902_c0_g1	0	0	0	0	0	0	0	0	0	0	0	0	0	0	0	0	0	0	0	0	0	1.035635	0	0	0	0	0	0	0	0
TRINITY_DN316903_c0_g1	0	0	0	0	0	0	0	0	0	0.442595	0	0.684845	0	0	0	0	0	0	0	0	0	0	0	0	0	0	0	0	0	0
TRINITY_DN316904_c0_g1	0	0	0	0	0	0	0	0.787833	0	0	0	0	0	0	0	0	0	0.456907	0	0	0	0	0	0	0	0	0	0	0	0
TRINITY_DN316905_c0_g1	0	0	0	0	0	0	0	0	0	0	0	0	0	0	1.178303	0	0	0	0	0	0	0	0	0	0	0	0	0.452731	0	0
TRINITY_DN316906_c0_g1	0	0	0	0	0	0	0.72554	0	0	0	0	0	0	0	0	0	0	0	0	0	0	0	0	0	0	0	0.646394	0	0	0
TRINITY_DN316907_c0_g1	0	0	0	0	0	0	0	0	0	0	0	0	0	0	0	0	0	0	0	0	0	0	0	0	0	0.605499	0	0	0.696318	0
TRINITY_DN316908_c0_g1	0	0.332161	0	0	0	0	0	0	0	0	0	0	0	0	0	0	0.652616	0	0.911313	0	0	0	0	0	0	0	0	0	0.269925	0
TRINITY_DN31690_c0_g1	0	0	0	0	0	0	0	0	0	0	0	0	0.8386	0	0.237878	0	0	0	0	0	0	0	0	0	0	0	0	0	0	0
TRINITY_DN316910_c0_g1	0.592828	0	0	0	0	0	0	0	0	0	0	0	0	0	0	0	0	0	0	0	0	0	0	0	0	0	0	0	0	0
TRINITY_DN316912_c0_g1	0	0	0	0	0	0	0	0	0	0	0	0	0	0	0	0	0	0	0	0	0	0	0	0	0.42156	0.624578	0	0.356904	0.363815	0
TRINITY_DN316913_c0_g1	0	0.181944	0	0	0	0	0	0	0	0	0.282445	0	0	0	0	0	0	0	0	0.261043	0	0	0	0	0	0	0	0	0.319618	0
TRINITY_DN316914_c0_g1	2.472262	0	0	0	0	0	0	0	0	0	0	0	0	0	0	0	0	0	0	0	0	0	0	0	0	0	0	0	0	0
TRINITY_DN316915_c0_g1	0	0	0	0	0	0	0.329294	0	0.680422	0	0	0	0	0	0	0	0	0	0	0	0	0	0	0	0	0	0	0	0	0
TRINITY_DN316916_c0_g1	0	0	0	0	0	0	0	0	0	0	0	0	0	1.935163	1.346628	0	0	0	0	0	0	0	0	0	0	0	0	0	0	0
TRINITY_DN316917_c0_g1	0	0	0	0	0	0	0	0	0	0.454811	0	0	0	0	0	0	0	0.275345	0	0	0	0	0	0	0	0	0	0	0	0
TRINITY_DN316918_c0_g1	0	0	0	0	0	0	0	0	0	0	0	0	0	0	0	0	0	0	0	0	0	0	0	0	0.960993	0	0	0	0	0
TRINITY_DN316919_c0_g1	0	0	0	0	0	0	0.567659	0	0	0	0	0	0	0	0	0	0	0	0	0	0	0	0	0	0	0	0.483777	0	0	0
TRINITY_DN31691_c0_g1	0	0.102405	0	0	0	0	0	0	0	0	0.074176	0	0	0	0	0.226047	0	0.438618	0	0	0	0	0	0	0.087546	0	0	0	0	0.049218
TRINITY_DN316920_c0_g1	0	0	0	0	0	0	0	0	0	0	0	0	0	0	0	0	0	0	0	0	0	0	0	0	1.534399	0	0	0	0	0
TRINITY_DN316922_c0_g1	0	0	1.479072	0	0	0	0	0	0	0	0	0	0	0	0	0	0	0	0	0	0	0	0	0	0	0	0	0	0	0
TRINITY_DN316923_c0_g1	0	0	0	0	0	0	0	0	0	0	0	0	0	0	2.083942	0	0	0	0	0	0	0	0	0	0	0	0	0	0	0
TRINITY_DN316924_c0_g1	0	0	0	0	0	0	0	0	0	0	0	0	0	0	0	0	0	0	0	0	0	0	0	0	1.521522	0	0	0	0	0
TRINITY_DN316925_c0_g1	0	0.154039	0	0	0.154151	0	0	0	0	0	0	0	0	0	0	0	0	0.266498	0	0	0	0	0	0	0	0	0	0	0	0
TRINITY_DN316926_c0_g1	0	0	0	0	0	0	0	0	0	0	0	0	0	0	3.294604	0	0	0	0	0	0	0	0	0	0	0	0	0	0	0
TRINITY_DN316927_c0_g1	0	0.18673	0	0	0	0	0	0	0	0	0	0	0	0	0	0	0	0	0	0.267517	0	0	0	0	0	0	0	0.155231	0	0.5286
TRINITY_DN316928_c0_g1	0	0.197044	0	0	0	0	0.468165	0.274743	0	0.250844	0	0	0	0	0	0	0	0	0	0	0	0	0	0	0	0	0	0	0	0
TRINITY_DN316929_c0_g1	0	0	0	0.580452	0	0	0	0	0	0	0	0.303896	0	0	0	0	0	0.240923	0	0	0	0	0	0	0	0	0	0	0	0.284369
TRINITY_DN316931_c0_g1	0	0.463121	0	0	0	0	0	0	0	0.585905	0	0	0	0	0	0	0	0	0	0	0	0	0	0	0	0	0	0	0	0
TRINITY_DN316932_c0_g1	0	0	0	0	0	0	0	0	0	0	1.037659	0	0	0	0	0	0	0	0.89505	0	0	0	0	0	0	0	0	0	0	0
TRINITY_DN316933_c0_g1	0	0.14349	0	0	0	0	0.337175	0	0	0	0	0	0	0	0	0	0	0	0	0	0	0	0	0	0	0.089385	0	0	0	0.136083
TRINITY_DN316934_c0_g1	0	0	0	0	0	0	0	0	0	0	0	0	0	0	0	0	0	0	1.052595	0	0	0	0	0	0	0	0	0	0	0
TRINITY_DN316935_c0_g1	0	0	0	0	0	0	0	0	0	0	0	0	0	0	0	0	0	0	0.77827	0	0	0	0	0	0	0	0	0	0	0
TRINITY_DN316936_c0_g1	0	0	0	0	0	0	0.053365	0	1.085294	0	0	0	0	0	0	0	0	0	0	0	0	0	0	0	0	0	0	0	0	0
TRINITY_DN316937_c0_g1	0	0	0	0	0	0	0	0	0	0	0	0	0	0	0	0	0	0	0	0	0	0.424927	0.483387	0	0	0	0	0	0	0
TRINITY_DN316938_c0_g1	0.23471	0	0	0	0	0	0	0.365221	0	0	0	0	0	0	0	0	0	0.419273	0.358391	0	0	0	0	0	0	0	0	0	0	0
TRINITY_DN316939_c0_g1	0	0.190907	0	0	0	0.535437	0	0	0	0.242637	0	0	0	0	0	0	0.3801	0	0	0	0	0	0	0	0	0	0	0	0	0
TRINITY_DN31693_c0_g1	0	0	0	0.140829	0	0.131099	0	0	0	0.167791	0	0	0.270923	0	0	0	0	0.119044	0	0	0	0	0	0	0	0	0	0	0	0
TRINITY_DN316941_c0_g1	0	0	0	0	0	0	0	0	0	2.370933	0	0	0	0	0	0	0	0	0	0	0	0	0	0	0	0	0	0	0	0
TRINITY_DN316942_c0_g1	0	0	0	0	0	0	0	0	0	0.505395	0	0	0	0	0.404538	0	0	0	0	0	0	0	0	0	0	0	0	0	0	0.365883
TRINITY_DN316943_c0_g1	0	0	0	0	0	0	0	0	0	0	0	0	0	0	0	0	0	0	0	0	0	0	0	0	0	0	0.800523	0	0.648425	0
TRINITY_DN316944_c0_g1	0	0	0	0.941747	0.884526	0	0	0	0	0	0	0	0	0	0	0	0	0	0	0	0	0	1.07129	1.505915	0	0	0	0	0	0
TRINITY_DN316945_c0_g1	0	0	0	0	0	0	0	0	0	0	0	0	0	0	0	0	1.623945	0	0	0	0	0	0	0	0	0	0	0	0	0
TRINITY_DN316946_c0_g1	0	0	0	0	0	0	0	0	0	0	0	0	0	0	0	0	0	0	0	0	0	0	0	0	0	1.316109	0	0	0	0
TRINITY_DN316947_c0_g1	0	0	0	0	0	0	0.284583	0	2.662559	0	0	0	0	0	0	0	0	0	0	0	0	0	0	0	0	0	0	0	0	0
TRINITY_DN316949_c0_g1	0	0	0	0	0	0	0	0	0	0	0	0.392362	0	0	0	0	0.771036	0	0	0	0	0	0	0	0	0	0	0	0	0
TRINITY_DN31694_c0_g1	0	0	0	0	0	0	0	0	0.709652	0	0	0.139844	0	0	0	0	0	0	0	0.409069	0	0	0	0	0	0	0	0	0	0
TRINITY_DN316950_c0_g1	0	0	0	0	0	0	0	0	0	0	0	0	0	1.607928	0	0	0	0	0	0	0	0	0	0	0	0	0	0	0	0
TRINITY_DN316951_c0_g1	0	0	0	0	0	0	0.614767	0	0.95524	0	0	0	0	0	0	0	0	0	0	0	0	0	0	0	0	0	0	0	0	0
TRINITY_DN316952_c0_g1	0	0.543508	0	0	0	0	0	0	0	0	0	0	0	0	0	0	0	0	0	0	0	0	0	0	0	0	0	0	0	0
TRINITY_DN316956_c0_g1	0	0	0	0	0	0	0	0	0	0	0	0	0	0	0	0	0	0	0	0	0	0	0	0	0	0	0	0.950273	0	0
TRINITY_DN316957_c0_g1	0	0	0	0	0	0	0	0	0	0	0	0	0	2.104078	0	0	0	0	0	0	0	0	0	0	0	0	0	0	0	0
TRINITY_DN316958_c0_g1	0	0	0	0	0	0	0	0	0	0	0	0	0	0	0.183407	0.163476	0	0.140912	0	0	0	0	0	0	0	0	0	0.276795	0	0
TRINITY_DN316959_c0_g1	0	0	0	0	0	0	0	0	0	0	0	0.734819	0	0	0	0	0	0	0	0	0	0	0	0	0	0	0.353246	0	0	0.342752
TRINITY_DN31695_c0_g1	0	0	0	0	0	0	0	0	0	0	0	0	0	0	0	0	0	0	0.222056	0	0.224459	0.321069	0	0.24018	0	0	0	0	0	0
TRINITY_DN316960_c0_g1	0	0	0	0	0	0	0	0	0	0	0	0	0	0	0	0	0	0	0	0.407602	0	0	0	0	0.272414	0	0	0	0	0
TRINITY_DN316963_c0_g1	0	0	0	0	0	0	0	0	0	0	0	0	0	0	0	0	0	0	0	0	0.816364	0	0	0	0.53217	0	0	0	0	0
TRINITY_DN316964_c0_g1	0	0	0.285207	0	0	0	0	0	0	0	0	0.544176	0	0	0	0	0	0	0	0	0	0	0	0	0.252666	0	0	0	0.226662	0
TRINITY_DN316965_c0_g1	0	0	0	1.533585	0	0	0	0	0	0	0	0	0	0	0	0	0	0	0	0	0	0	0	0	0	0	0	0.655076	0	0
TRINITY_DN316966_c0_g1	0.696618	0	0	0	0	0	0	0	0	0	1.185412	0	0	0	0	0	0	0	0	0	0	0	0	0	0	0	0	0	0	0
TRINITY_DN316967_c0_g1	0	0	1.737335	0	0	0	0	0	0	0	0	0	0	0	0	0	0	0	0	0	0	0	0	0	0	0	0	0	0	0
TRINITY_DN316968_c0_g1	0	0	0	0	0	0	0	0	0	0	0	0.551908	0	1.217482	0	0	0	0.424688	0	0	0	0	0	0	0	0	0	0	0	0
TRINITY_DN31696_c0_g1	0	0	0	0	0	0	0.369676	0	0	0	0	0	0.287132	0	0.32605	0	0	0	0	0.865057	0	0	0	0	0	0	0	0	0	0
TRINITY_DN316970_c0_g1	0	0	1.13613	0	0	0	0	0	0	0	0	0	0	0	0	0	0	0	0	0	0	0	0	0	0	0	0	0	0	0
TRINITY_DN316971_c0_g1	0.411311	0	0	0	0	0.204709	0	0	0	0	0	0	0	0	0	0	0	0.183801	0	0	0	0	0	0	0	0	0	0	0	0
TRINITY_DN316973_c0_g1	0	0	0	0	0	0	0	0	0	0	0	0	0	0	0	0	0	0	0	0	0	0	0	0	0.807309	0	0	0	0	0
TRINITY_DN316974_c0_g1	0	0	0	0	0	0	0	0	0	0	0	0	0	1.810128	0	0	0	0	0	0	0	0	0	0	0	0	0	0	0	0
TRINITY_DN316975_c0_g1	0	0	0	0	0	0	0	0	0	0	0	0	0	0	0	0.704182	0	0	0	0	0	0	0	0	0	0	0	0	0	0
TRINITY_DN316976_c0_g1	0	0.397905	0	0	0	0	0	0	0	0	0	0	0	0	0	0	0	0	0	0	0	0	0	0	0	0	0.3828	0	0	0
TRINITY_DN316977_c0_g1	0	0	0	0	0	0	0	0	0	0	0	0	0	0	0	0	0	0.53684	0	0	0	0	0	0	0	0	0	0	0	0
TRINITY_DN316979_c0_g1	0	0	0	0	0	0	0	0	0	0	0	0	0	0	0	0	0	1.068666	0	0	0	0	0	0	0	0	0	0	0	0.64342
TRINITY_DN31697_c0_g1	0	0	0	0	0	0	0	0	0	0	0	0	0	0	0	0	0	0	0	0	0	0	0	0	0	0.205902	0	0	0	0.587038
TRINITY_DN316980_c0_g1	0	0	0	0	0	0	0	0	0	0	0	0	0	0	0	0	0	0	0	0	0	0	0	0	1.71389	0	0	0	0	0
TRINITY_DN316981_c0_g1	0	0	0	0	0	0	0	0.225949	0	0	0	0.326164	0	0	0	0	0	0	0	0	0	0.161189	0	0	0	0	0	0	0	0
TRINITY_DN316982_c0_g1	0	0	0	0	0	0	0	0	0	0	0	0	0	0	0	0	0	0	0	0	0	0	0	0	3.385307	1.705131	13.608887	0	1.296851	2.934114
TRINITY_DN316983_c0_g1	0	0	0	0	0	0	0	0	0	0	0	0	0	0	0	0	0	0	0	0	0	0	0	0	0.365642	0	0.759327	0	0	0
TRINITY_DN316984_c0_g1	0	0	0	0	0	0	0	0	0	0	1.407325	0	0	0	2.417008	0	0	0	0	0	0	0	0	0	0	0	0	4.969529	2.529516	0
TRINITY_DN316985_c0_g1	0	0	0	0	0	0	0	0	0	0	0	0	0	0	0	0	0	0	0	0	0	0	0	1.380946	0	0	0	0	0	0.416975
TRINITY_DN316987_c0_g1	0.202071	0.219018	0	0	0	0	0	0	0	0	0	0.218711	0	0.76863	0	0	0	0	0	0	0.302876	0	0.253016	0	0	0	0	0	0	0
TRINITY_DN316988_c0_g1	0	1.173615	0	0	0	0	0	0	0	0	0	0	0	0	0	0	0	0	0	0	0	0	0	0	0	0	0	0	0	0
TRINITY_DN316989_c0_g1	0	0	0	0	0	0	0	0	0	0	0	0	0	0	0	0	0	0.493251	0.84984	0	0	0	0	0	0	0	0	0	0	0
TRINITY_DN316990_c0_g1	0	0.351113	0	0	0	0	0	0.48763	0	0.451716	0	0	0	0	0	0.317225	0	0	0	0	0	0.350651	0	0	0	0	0	0.275939	0	0
TRINITY_DN316991_c0_g1	0	0	0	0	0	0	0	0	0	0	0	0	0	1.346487	0	0	0	0	0	0	0	0	0	0.953149	0	0	0	0	0	0
TRINITY_DN316992_c0_g1	0	0	0	0	0	0	0	0	0	0	0	0	0	1.733378	0	0	0	0	0	0	0	0	0	0	0	0	0	0	0	0
TRINITY_DN316993_c0_g1	0	0	1.078737	0	0	0	0	0	0	0	0	0	0	0	1.054999	0	0	0	0	0	0	0	0	0	0	0	0	0	0	0
TRINITY_DN316994_c0_g1	0	0	0.858783	0	0.771326	0	0	0	0	0	0	0	0	0	0	0	0	0	0	0	3.36815	0	0	0	0	0	0	0	0	0
TRINITY_DN316995_c0_g1	0	0.339067	0	0	0	0	0	0	0	0	0	0	0	0	0	0	0	0	0	0	0	0	0	0	0	0	0.32243	0	0	0
TRINITY_DN316996_c0_g1	0	0	0	0	0	0	0	0	0	0	0	0	0	0	0	0	0	0	0	0	2.245434	0	0	0	0	0	0	0	0	0
TRINITY_DN316997_c0_g1	0	0	0	0	0	0	0	0	0	0	0	0	0	0	0	0	0	0	0.84984	0.842129	0.889103	0	0	0	0	0	0	0	0	0
TRINITY_DN316999_c0_g1	0	1.091243	0	0	0	0	0	0	0	0	0	0	0	0	0	0	0	0	0	0	0	0	0	0	0	0	0	0	0	0
TRINITY_DN31699_c0_g1	0	0	0	0	0	0	0	0	0	0.911648	0	0	0	0	0	0	0	1.149362	0	0	0	0	0	0	0	0	0	0	0	0
TRINITY_DN316_c0_g1	0.395457	0	0	0	0.39651	0	0	0	0	0	0	0.887814	0	0	0	0	0	0	0.624368	0	0	0	0	0	0	0	0	0	0	0
TRINITY_DN317000_c0_g1	0	0	0	0	0	0	0	0	0	0	0	0	0	1.624855	0	0	0	0	0	0	0	0	0	0	0	0	0	0	0	0
TRINITY_DN317001_c0_g1	0	0	0	0	0	0	0	0	0	0	0	0	0	0	3.164997	0	0	0	0	0	0	0	0	0	0	0	0	0.828255	0	0
TRINITY_DN317002_c0_g1	0	0	0	0	0	0	0	0	0.820692	0	0	0	0	0	0	0	0	0	0	0	0	0	0	0	0	0	0	0	0	0
TRINITY_DN317003_c0_g1	0	0	0	0	0	0	1.720869	0	0	0	0	0	0	0	0	0	0	0	0	0	0	0	0	0	0	0	0	0	0	0
