## Supplementary material for "Atlas of tissue-specific and tissue-preferential gene expression in ecologically and economically significant conifer *Pinus sylvestris*": Tables supplementary files: Table S3.TPM.not_cross_norm.matrix.txt (part 76 of 92)

	251A7	320A	397A	443A	463A	485A	251KS	320KS	397KS	443KS	463KS	485KS	251M7	320M7	397M11	443M	463M	485M7	251Ni	320Ni	397Ni	443Ni	463Ni	485Ni	251N	320N	397N	443N	463N	485N
TRINITY_DN317004_c0_g1	0	0	0	0	0	0	0	0	0.944522	0	0	0	0	0	0	0	0	0	0	0	0	0	0	0	0	0	0	0	0	0
TRINITY_DN317005_c0_g1	0	0	0	0	0	0	0	0	0	0	0	0	0	0	0	0	0	0	1.014011	0	0	0	0	0	0	0	0	0	0	0
TRINITY_DN317007_c0_g1	0	0	0	0.898069	0	0	0	0	0	0	0	0	0	0	0	0.843089	0	0	0	0	0	0	0	0	0	0	0	0	0	0
TRINITY_DN317008_c0_g1	0	0	0	0	0	0	0	0	0	0	0	0	0	0	0	0	0	0	0	0	0	1.518038	0	0	0	0	0	0	0	0
TRINITY_DN317009_c0_g1	0	0	0	0	0	0	0.287666	0.33949	0	0	0.382585	0.241584	0	0	0	0	0	0	0	0	0	0	0	0	0	0	0	0	0	0
TRINITY_DN31700_c0_g1	0	0	0	0	0	0	0	0	0	0	0	0	0	0	0	0	0	0	0	0	0	0	0	0	0	0	0	0	0	1.760844
TRINITY_DN317012_c0_g1	0	0	0	0	0	0	0.788246	0	0	1.292539	0	0	0	0	0	0.303623	0	0	0	0	0	0	0	0	0.311042	0	0	0	0	0
TRINITY_DN317014_c0_g1	0	0	0	0	0	0	0	0	0	0	0	0	0	1.165553	0	0	0	0	0	0	0	0	0	0	0	0	0	0	0	0
TRINITY_DN317015_c0_g1	0	0	0	0	0	0	0	0	0	0	0	0	0	0	0	0	0	0	0	0	0	0	0	0	0	0	0	0	2.854285	0
TRINITY_DN317016_c0_g1	0	0	0	0	0	0	0	0	0	0	0	0	0	0	0.933956	0	0	0	0	0	0	0	0	0	0	0	0	1.459779	0	0
TRINITY_DN317017_c0_g1	0	0	0.270288	0.248984	0	0.231447	0	0	0	0	0.407926	0.256783	0	0	0	0	0	0	0	0	0	0	0.295781	0	0	0	0	0	0	0.240976
TRINITY_DN317020_c0_g1	0	0	0	0	0	0	0	0	0	0	0	0	0	0	0	0	0	0	0	0	1.795788	0	0	0	0	0	0	0	0	0
TRINITY_DN317021_c0_g1	0	0	0	0	0	0	0	0	0	0	0	0	0	0	0	0	0	0	0	0	0	0	0	0	0	0.809258	0	0	0	0
TRINITY_DN317022_c0_g1	0	0	0	0	0	0	0.062611	0	0.493067	0	0	0	0	0	0	0	0	0	0	0	0	0	0	0	0	0	0	0	0	0
TRINITY_DN317023_c0_g1	0	0	0	0	0	0	2.160645	0	0	0	0	0	0	0	0	0	0	0	4.40377	0	0	0	0	0	1.137213	0	0	0	0	0
TRINITY_DN317024_c0_g1	0	0	0	0	0	0	0	0	0	0	0	0	0	1.512537	0	0	0	0	0	0	0	0	0	0	0	0	0	0	0	0
TRINITY_DN317026_c0_g1	0	0	0	0	0	0	0.147802	0	0	0	0	0	0	0	0	0	0	0	0.34023	0	0	0	0	0	0	0	0	0	0	0
TRINITY_DN317027_c0_g1	0	0	0	0	0	0	0	0	0	0	0	0	0	0	0.617581	0	0	0	0	0	0.831838	0	0	0	0	0	0	0	0	0
TRINITY_DN317028_c0_g1	0	0	0	0	0	0	0	0	0	0	0	0	0	0	0	0	0	0	0	0	1.886404	0	0	0	0	0	0	0	0	0
TRINITY_DN31702_c0_g1	0	1.241204	0	0	0	0	0	0	0	0.763908	0	0	0	0	0	0	0	0	0	0	0	0	0	0	0	0	0	0	0	0
TRINITY_DN317031_c0_g1	0	0	0	0	0	0	0	0	0	0	0	0	0	1.763429	0	0	0	0	0	0	0	0	0	0	0	0	0	0	0	0
TRINITY_DN317033_c0_g1	0	0	0	0	0	0	0	0	0	0	0	0	0	0	0	0	0	0	0	0	0	0	0	0	0	0	0	0	0	0
TRINITY_DN317034_c0_g1	0	0	0	0	0	0.429098	0.576557	0	0	0	0	0	0	0	0	0	0	0	0.675234	0	0	0	0	0	0	0	0	0	0	0
TRINITY_DN317035_c0_g1	0	0	0	0	0.095798	0	0.521159	0	0	0.111651	0.133902	0.268564	0	0	0	0	0.18112	0	0	0	0	0	0	0	0	0	0.079875	0	0	0.172864
TRINITY_DN317036_c0_g1	0	0	0	0	0	0	0	2.11628	0	0	0	0	0	0	0	0	0	0	0	0	0	0	0	0	0	0	0	0	0	0
TRINITY_DN317037_c0_g1	0	0	0	0	0	0	0	0	0	0	0.522932	0	0	0	0	0.298136	0	0	0	0.903032	0	0	0	0	0	0	0	0	0	0
TRINITY_DN31703_c0_g1	0	0	0	0	0	0	0	0	0	0	0	0	0	0	1.003992	0	0	0	0	0	0	0	1.036979	0	0	0	0	0	0	0
TRINITY_DN317041_c0_g1	0	0	0	0	0	0	0	0	0	0	0	0.600115	0	0	0	0	0	0	0	2.086337	0	0	0	0	0	0	0	0	0	0.280838
TRINITY_DN317042_c0_g1	0	0	0	0	0	0	0	0	0	0	1.3125	0	0	0	0	0	0	0.711043	0	0	0	0	0	0	0	0	0	0	0	0
TRINITY_DN317043_c0_g1	0	0	0	0	0	0	0	0	0	0	0	0	0	0	0	0	0	0	1.475039	0	0	0	0	0	0	0	0	0	0	0
TRINITY_DN317045_c0_g1	0	0	0	0	0	0.269059	0	0	0	0	0	0	0.2804	0	0	0	0	0	0	0	0	0	0	0.459701	0	0	0	0	0	0
TRINITY_DN317046_c0_g1	0	0	0	0	0	0	0	1.965652	0	0	0	0	0.698204	0	0	0	0	0	0	0	0	0	0	0	0	0	0	0	0	0
TRINITY_DN317047_c0_g1	0	0	0	0	0	0	0	0	0	0	0	0	0	0	0	0	0	0	0	0	2.109066	0	0	0	0	0	0	0	0	0
TRINITY_DN317048_c0_g1	0	0	0	0	0	0	0	0	0	0	0	0	0	3.08666	0	0	0	0	0	0	0	0	0	0	0	0	0	0	0	0
TRINITY_DN317049_c0_g1	0	0	0	0	0	0	0	0	0	0	0	0	0	0	0	0	0	0	0.77827	0	0	0	0	0	0	0	0	0	0	0
TRINITY_DN317050_c0_g1	0	0.314753	0	0	0	0	0	0	0	0	0	0	0	0.354538	0	0	0	0	0	0	0	0	0	0	0	0	0	0	0	0
TRINITY_DN317051_c0_g1	0	0	0	0	0	0	0	0	1.902427	0	0	0	0	0	0	0	0	0	0	0	0	0	0	0	0	0	0	0	0	0
TRINITY_DN317052_c0_g1	0	0	0	0	0	0	0	0	2.141271	0	0	0	0	0	0	0	0	0	0	0	0	0	0	0	0	0	0	0	0	0
TRINITY_DN317053_c0_g1	0	0	0	0	0	0	1.059434	0	0	0	0	0	0	0	0	0	0	0	0	0	0	0	0	0	0	0	0	0	0	0
TRINITY_DN317054_c0_g1	0	0.356132	0	0	0	0	0	0	0	0	0	0	0	0	0	0	0	0	0.487278	0	0	0	0	0	0	0	0	0	0	0
TRINITY_DN317055_c0_g1	0	0	0	0	0	0	0	0	0	0	0	0	0	0	0	0	0	0	0	0	0	0	0	0	1.235735	0	0	0	0	0
TRINITY_DN317056_c0_g1	0	0	0	0	0	0	0	0	0	0	0	0	0	0	0	0	0	0	0	0	0	0	0	2.613088	0	0	0	0	0	0
TRINITY_DN317058_c0_g1	0	0	0	0	0	0	0	0	0	0	0	0	0	0	0	0	0	0	0	0	0	0	0	0	0	0	0	0	2.529516	0
TRINITY_DN317059_c0_g1	0	0	0	0	0	0	0	0	0	0	0	0	0	0	0	0	0	0	1.086977	0	0	0	0	0	0	0	0	0	0	0
TRINITY_DN31705_c0_g1	0	0	0	0	0	0	0	0	0	0	0	0	0	0	0	1.7062	0	0	0	0	0	0	0	0	0	0	0	0	3.199895	0
TRINITY_DN317062_c0_g1	0	0	0	0	0	0	0	0	0	0	0	0	0	2.07879	0	0	0	0	0	0	0	0	0	0	0	0	0	0	1.559042	0
TRINITY_DN317063_c0_g1	0	0	0	0	0	0	0	0	0	0	0	0	0	0.273244	0	0	0	0	0	0	0	0	0	0	0	0	0	0	0.399232	0
TRINITY_DN317064_c0_g1	0	0	0	0	0	0	0.247887	0	0	0	0	0.208186	0	0	0	0	0	0.173117	0	0	0	0	0	0	0	0	0	0	0	0
TRINITY_DN317065_c0_g1	0	0	0	0	0	0	0.327372	0.387153	0	0	0	0	0	0	0	0	0	0	0.379947	0	0	0	0	0	0	0	0	0	0	0.516114
TRINITY_DN317066_c0_g1	0	0	0	0	0	0	0	0	0	0	0	0	0	2.939682	0	0	0	0	0	0	0	0	0	0	0	0	0	0	0	0
TRINITY_DN317067_c0_g1	0	0	0	0	0	0	0	0	0	0	0	0	0	0	0	0	0	0	0	0	0.893477	0	0	0	0	0	0	0	0	0
TRINITY_DN317068_c0_g1	0	0	0	0	0	0	0	0	0	0	0	0	0	0	0	0	0	0.376702	0	0	0	0	0	0	0	0	0.483777	0	0	0
TRINITY_DN317069_c0_g1	0	0	0	0	0	0	0	0	0	0	0	0	0	0	0	0	0	0	0	0	0	2.010178	0	0	0	0	0	0	0	0
TRINITY_DN317070_c0_g1	0	0	0	0.201569	0	0.187968	0	0	0	0.516606	0.317021	0	0	0	0	0	0	0.168907	0	0	0	0	0	0	0	0	0	0	0	0
TRINITY_DN317071_c0_g1	0	0	0	0	0	0	0	0	0	0	0	0.574398	0	0	0	0	0	0	0	0	0	0	0	0	0	0	0	0	0	0.269012
TRINITY_DN317072_c0_g1	0	0	0	0	0	0	0	0	0	0	0	0	0	0	0	0	0	0	1.010754	0	0	0	0	0	0	0	0	0	0	0
TRINITY_DN317073_c0_g1	0	0	0	0	0	0	0	0	0	0	0	0	0	0	0	0	0	0	0	0	0	0	0	0	0	0	0	0	0	0
TRINITY_DN317074_c0_g1	0	0	0	0	0	0.50234	0	0	0	0	0	0	0	0	0	0	0	0	0	0	0	0	0	0	0	0	0	0	0	0
TRINITY_DN317075_c0_g1	0	0	0	0	0	0	0.72554	0	0	0	0	0	0	0	0	0.568454	0	0	0	0	0	0	0	0	0	0	0	0	0	0
TRINITY_DN317076_c0_g1	0	0	0	0	0	0	0	0	0	0	0	0	0	2.029793	0	0	0	0	0	0	0	0	0	0	0	0	0	0	0	0
TRINITY_DN317079_c0_g1	0	0	0	0	0	0	0	0	0	0	0	0	0	0	0	0.579573	0	0	0	0	0	0	1.452004	0	0	0	0	0	0	0
TRINITY_DN317080_c0_g1	0	0	0	0.073819	0	0	0.229454	0.535899	0	0.082135	0	0.06612	0	0	0	0	0	0	0	0	0	0	0	0	0	0	0	0	0	0
TRINITY_DN317081_c0_g1	0	0	0	0	0	0	0	0	0	0	0	0.937768	0	0	0	0	0	0	0	0	0	0	0	0	0	0	0	0	0	0
TRINITY_DN317082_c0_g1	0	0	0	0	0.2556	0	0	0	0.676596	0	0	0	0	0	0	0	0	0.220688	0	0	0	0	0.316488	0	0	0	0	0	0	0
TRINITY_DN317083_c0_g1	0	0	0	0	0	0	0	0	0	0	0	0	0	0	0	0	0	0	0	0	0	0	0	0	0	0	0	3.694718	0	0
TRINITY_DN317084_c0_g1	0	0	0	0	0	0	0.70094	0	0	0.770405	0	0	0	0	0	0	0	0	0	0	0	0	0	0	0	0	0	0	0	0
TRINITY_DN317085_c0_g1	0	0	0	0	0	0	0	0	0	0.273068	0.6709	0	0	0	0	0	0	0	0.293852	0	0	0.212907	0	0	0	0.13545	0	0	0.367099	0
TRINITY_DN317086_c0_g1	0	0	0	0	0	0	0	0	0	0	0	0	0	0	1.888603	0	0	0	0	0	0	0	0	0	0	0	0	0	0	0
TRINITY_DN317087_c0_g1	0	0	0	0	0	0	0	0	0	0	0	0	0	0	0	0	0	0	0	0	0	0	0	0	0.735267	0.631126	0	0	0	0
TRINITY_DN317088_c0_g1	0.488893	0	0	0	0	0	0	0	0	0	0	0	0	0	0	0	0	0	0	0	0.786942	0	0	0.884308	0	0	0	0	0	0
TRINITY_DN317089_c0_g1	0	0	0.345356	0	0	0	0	0	0	0	0	0	0	0	0	0	0	0	0	0	0	0	0	1.519045	0	0	0	0	0.271583	0
TRINITY_DN317090_c0_g1	0	0	0	0	0	0	0	0	0	0	0	0	0	2.598522	0	0	0	0	0	0	0	0	0	1.216931	0	0	0	0	0	0
TRINITY_DN317091_c0_g1	0	0	0	0	0	0	0	0	1.704542	0	0	0	0	0	0	0	0	0	0	0	0	0	0	0	0	0	0	0	0	0
TRINITY_DN317092_c0_g1	0	0	0	0	0	0	0	0	0	0	0	0	0	0	0	0	0	1.057825	0	0	0	0	0	0	0	0	0	0	0	0
TRINITY_DN317094_c0_g1	0	0	0	0	0	0	0	0	0	0	0	0.66049	0	0	0	0	1.287977	0	0	0	0	0	0	0	0	0	0	0	0	0
TRINITY_DN317095_c0_g1	0	0	0	0	0	0.309852	0	0	0	0	0.568329	0	0	0	0	0	0	0	0	0	0	0	0	0	0	0	0	0	0	0
TRINITY_DN317096_c0_g1	0.142804	0	0.162205	0	0	0	0	0	0	0	0	0.146316	0	0	0.166082	0	0	0.127929	0	0	0	0	0	0	0	0	0	0	0	0
TRINITY_DN317097_c0_g1	0	0	0	0	0	0	0	0.664061	0.582262	0	0	0	0	0	0	0	0	0	0	0	0	0	0	0	0	0	0.483777	0	0	0
TRINITY_DN317098_c0_g1	0	0	0	0.09842	0	0	0	0	0	0	0	0	0	0.057867	0	0	0	0	0	0	0	0	0	0	0	0.187453	0.037975	0	0	0
TRINITY_DN317099_c0_g1	2.276201	0	0	0	0	0	0	0	0	0	0	0	0	0	0	0	0	0	0	0	0	0	0	0	0.484233	0	0	0	0	0
TRINITY_DN317100_c0_g1	0	0.423592	0	0.39467	0	0	0	0	0	0	0	0	0	0	0.432111	0	0	0	0	0	0	0	0	0	0	0	0	0	0	0
TRINITY_DN317101_c0_g1	0	0	0.570413	0	0.25293	0.243639	0	0	0	0	0	0	0.25352	0.311376	0	0	0	0	0.375507	0	0	0.273067	0	0	0	0	0	0	0	0
TRINITY_DN317102_c0_g1	0	0	0	0.283547	0.818494	0	0	0	0	0	0	0	0	0	0	0	0	0	0	0	0	0	0	0	0	0	0	0	0	0
TRINITY_DN317104_c0_g1	0.896642	0	0	0	0	0	0	0	0	0	0	0	0	0	0	0	1.888586	0	0	0	0	0	0	0	0.81432	0	0	0	0	0
TRINITY_DN317108_c0_g1	0	0.558279	0	0	0	0	0	0	0	0	0.444227	0	0	0	0	0.517532	0	0.223037	0	0	0	0	0	0	0	0	0	0	0	0
TRINITY_DN317109_c0_g1	0	0	0	0	0	0	0	0	0	0	0	0	0	0	1.494966	0	0	0	0	0	0	0	0	0	0	0	0	0	0	0
TRINITY_DN31710_c0_g1	0.331674	0	0	0	0	0	0	0	0	0	0	0.380952	0	0	0	0	0	0	0	0	0	0	0	0	0	0	0.367576	0	0	0
TRINITY_DN317110_c0_g1	0	0	0	0	0.129285	0	0.294669	0	0	0	0	0	0	0	0.144666	0	0	0	0	0	0	0	0	0	0.11179	0	0	0	0	0
TRINITY_DN317111_c0_g1	0.113365	0.113415	0	0	0	0	0.131846	0	0	0	0.170054	0	0	0	0	0	0	0	0	0	0	0	0	0	0	0	0	0	0	0.108005
TRINITY_DN317113_c0_g1	0	0	0	0	0	0	0	0	1.803911	0	0	0	0	0	0	0	0	0	0	0	0	0	0	0	0	0	0	0	0	0
TRINITY_DN317114_c0_g1	0	0	0	0	0	0	0	0	0	0	0	0	0	0	1.418603	0	0	0	0	0	0	0	0	0	0	0	0	0	0	0
TRINITY_DN317115_c0_g1	0	0	0	0	0	0	0	0	0	0	0	0	0	0	0	0	0	0	0	1.521662	0	0	0	0	0	0	0	0	0	0
TRINITY_DN317116_c0_g1	0	0	0	0	0	0	0	0.45129	0.392358	0	0	0	0	0	1.008199	0	0	0	0	0	0	0	0	0	0	0	0	0	0	0
TRINITY_DN317117_c0_g1	0	0	0	0	1.295737	0	0	0	0	0	0	0	0	0	0	0	0	0	0	0	0	0	0	0	0	0	0	0	0	0
TRINITY_DN31711_c0_g1	0	0.264578	0	0	0	0	0	0	0	0	0	0	0	0	0	0	0	0	0	0	0	0.265042	0.608276	0	0	0	0	0	0	0
TRINITY_DN317120_c0_g1	0	0	0	0	0	0	0	0	0	0	0	0	0	0	0	0	0	0	0	0	2.044911	0	0	0	0	0	0	0	0	0
TRINITY_DN317123_c0_g1	0	0	0	0	0	0	0	0	0	0	0	0.739573	0	0	0	0	0	0	0	0	0	0	0	0	0	0	0	0	0	0
TRINITY_DN317126_c0_g1	0	0	0	0	0	0	0.510167	0	0	0	0	0	0.395869	0	0	0	0	0	0.596414	0	0	0	0	0	0	0	0	0	0	0
TRINITY_DN317127_c0_g1	0	0	0	0	0	0	0	0	0	0	0	0	0	0	0	0	0	0	0	0	0	0	0	0	0	0.817404	0	0	0	0
TRINITY_DN317128_c0_g1	0	0	0	0	0	0	0	0	0	0	0	0	0	0.399597	0	0.16459	0	0.283744	0	0	0	0	0	0	0	0	0	0	0	0
TRINITY_DN317129_c0_g1	0	0	0	0	0	0	0	0	0	0	0.495532	0.309804	0	0	0	0	0	0	0	0	0	0	0	0	0	0	0	0	0	0
TRINITY_DN31712_c0_g1	0	0	0	0	0	0	0.358331	0	0	0	0	0	0	0	0	0	0	0	0.832784	0	0	0	0.346097	0	0	0.197314	0	0	0	0
TRINITY_DN317130_c0_g1	0.56355	0	0	0	0	0	0	0	0	0	0	0	0	0	0	0	2.528928	0	0	0	0	0	0.726002	0	0	0	0	0	0	0
TRINITY_DN317131_c0_g1	0	0	0	0	0	0	0	0	0	0	0	0	0	0	0	0.522367	0	0.452679	0	0	0	0	0	0	0	0	0	0	0	0
TRINITY_DN317133_c0_g1	0	0	0	0	0	0	0	0	0	0	0.965588	0	0	0	0	0	0	0	0	0	0	0	0	0	0	0	0	0	0	0
TRINITY_DN317134_c0_g1	0	0	0	0	0	0	0	0	0	0	0	0	0	0	0	0	0	0	0	0	1.573884	0	0	0	0	0	0	0	0	0
TRINITY_DN317135_c0_g1	0	0	0	0	0	0	0	0	1.29453	0	0	0	0	0	0	0	0	0	0	0	0	0	0	0	0	0	0	0	0	0
TRINITY_DN317136_c0_g1	0	0	0	0	0	0	0	0	0	0	0	0	0	0	1.963541	0	0	0	0	0	0	0	0	0	0	0	0	0	0	0
TRINITY_DN317137_c0_g1	0	0	0	0	0	0	0	0	0.911581	0	0	0	0	0	0	0	0	0.613304	0	0	0	0	0	0	0	0	0	0	0	0
TRINITY_DN317138_c0_g1	0	0	0	0	0	0	0	0	0	0	0	0	0	0.838657	0	0	0	0	0	0	0	0	0	0	0	0	0	0.611584	0	0
TRINITY_DN317139_c0_g1	0	0	0	0	0	0	0.984407	0	0	0	0	0	0	0	0	0.804725	0	0	0	0	0	0	0	0	0	0	0	0	0	0
TRINITY_DN317141_c0_g1	0	0	0	0	0	0	0	0	0	0.738628	0	0	0	0	0	0	0	0	0	0	0	0	0	0	0	0.834048	0	0	0	0
TRINITY_DN317142_c0_g1	0	0	0	0	0	0	0	0	0	0	0	0	0	0	0	0	0	0	1.9227	0	0	0	0	1.06517	0	0	0	0	0	0
TRINITY_DN317143_c0_g1	0	0.870243	0	0	0	0	0	0	0	0	0	0.838996	0	0	0	0	0	0	0	0	0	0	0	0	0	0	0	0	0	0
TRINITY_DN317145_c0_g1	0	0	0	7.821725	0	0	0	0	0	0	0	0	0	0	0	0.667728	0	0	0	0	0	0	0	0	0	0	0	0	0	0
TRINITY_DN317146_c0_g1	0	0	0	0	0	0	0	0	0	0	0	0	0	0	0	0	0	0	0	0	0	0	0	0	0	0	0	0	2.593701	0
TRINITY_DN317148_c0_g1	0	0	0	0	0	0	0	0	0	0	0	0	0	0.608741	1.135597	0	0	0	0	0	0	0.378446	0	0	0	0	0	0	0	0
TRINITY_DN317149_c0_g1	0	0.753986	0	0	0	0	0	0	2.581128	0	0	0	0	0	0	0	0	0	0	4.812299	0	0	0	0	0	0	0	0	0	0
TRINITY_DN317150_c0_g1	0	0	0	0	0	0	0.477723	0	0.489358	0	0	0	0	0	0	0	0	0	0	0	0	0	0	0	0	0	0	0	0	0
TRINITY_DN317151_c0_g1	0	0.71393	0	0	0	0	0	0	0	0	0.376102	0	0	0	0	0	0	0	0	0	0	0	0	0	0	0	0	0	0	0
TRINITY_DN317152_c0_g1	0	0	0	0	0	0	0	0	0	0	0	0	0	0	0	0	0	0	0	0	0	0	0	0	0	0.97241	0	0	0	0
TRINITY_DN317153_c0_g1	0	0	0	0	0	0	0.807141	0	2.509025	0	0	0	0	0	0	0	0	0	0	0	0	0	0	0	0	0	0	0	0	0
TRINITY_DN317154_c0_g1	0	0	0	0	0	0	0	0	0.912569	0	0	0	0	0	0	0	0	0	0	0	0	0	0	0	0	0	0	0	0	0
TRINITY_DN317155_c0_g1	0	0	0	0	0	0	0	0	0	0	0	0	0	2.054045	0	0	0	0	0	1.163087	0	0	0	0	0	0	0	0	0	0
TRINITY_DN317157_c0_g1	0	0	0	0	0	0	0	0	0	0	0	0	0	0	0.641842	0	0	0	0	0	0	0	0	0	0	0	0.627095	0	1.001139	0
TRINITY_DN317158_c0_g1	0	0	0	0	0	0	0	0	0	0	0	0	0	0	0	0	1.739515	0	0	0	0	0	0	0	0	0	0	0	0	0
TRINITY_DN31715_c0_g1	0	0	0	0	0	0	0	0.684144	0	0	0	0	0	0	0	0.450431	0	0	0	0	0	0	0	0	0	0	0	0	0	1.886567
TRINITY_DN317160_c0_g1	0	0	0	0	0	0	0	0	0	2.080601	0	1.213108	0	0	0	0	0	0	11.788032	21.486916	9.505159	9.686546	15.605876	18.001112	0.376546	0.27343	1.177244	0	0	0
TRINITY_DN317161_c0_g1	0	0	0	0	0	0	0	0	0	0	0	0	0	0	0.235765	0	0	0.539513	0	0	0	0	0	0	0	0	0	0	0	0
TRINITY_DN317162_c0_g1	0	0	0	0	0	0	1.737712	0	0.358323	0	0	0	0	0	0	0	0	0	0	0	0	0	0.3357	0	0	0	0	0	0	0
TRINITY_DN317163_c0_g1	0	0	0	0	0	0	0	0	1.195592	0	0	0	0	0	0	0	0	0	0	0	0	0	0	0	0	0	0	0	0	0
TRINITY_DN317164_c0_g1	0	0	0	0	1.775474	0	0	0	0	0	0	0	0	0	0	0	0	0	0.879571	0	0	0	0	0	0	0	0	0	0	0
TRINITY_DN317165_c0_g1	0.184382	0.394088	0	0	0	0	0	0	0.245984	0	0	0	0	0	0	0	0	0.329792	0	0	0	0	0	0	0	0	0	0	0	0
TRINITY_DN317166_c0_g1	0	0.37676	0	0.378052	0	0.243639	0	0	0	0.478524	0.433413	0	0.182805	0	0	0.253379	0	0.218385	0.375507	0	0	0	0	0	0	0	0	0	0.226662	0.255072
TRINITY_DN317167_c0_g1	0	0	0	0	0	0	0	0	0	0	0.802577	0	0	0	0	0	0	0	0	0	0	0	0	0	0	0.352661	0	0	0	0
TRINITY_DN317169_c0_g1	0	0.476081	0	0	0	0	0	0	0	0	0	0	0	0	0	0	0	0	0	0	0	0	0	0	0	0.099191	0	0	0	0
TRINITY_DN31716_c0_g1	0	0.094574	0	0	0	0	0	0	0	0	0.140319	0	0	0	0	0	0	0	0.125393	0	0	0	0	0	0	0.11676	0.16728	0	0	0
TRINITY_DN317170_c0_g1	0	0.626423	0	0	0	0	0	0	0	0	0	0	0	0	0	0	0	0	0	0	0	0	0	0	0	0	0	0	0	0
TRINITY_DN317171_c0_g1	0	0	0	0	0	0	0	0	0	0	0	0	0	2.272045	0	0	0	0	0	0	0	0	0	0	0	0	0	0.405312	0	0
TRINITY_DN317173_c0_g1	0.471796	0	0	0	0	0	0	0	0	0.33704	0	0	0	0.30015	0	0	0	0	0	0	0	0	0	0	0	0	0	0	0	0
TRINITY_DN317174_c0_g1	0	0	0	0	0	0	0	0	0	0	0	0	0	0	0	0	0	0	0	0	0	0	0	0	0	0	0	0	3.401447	0
TRINITY_DN317175_c0_g1	0	0	0	0	0	0	0	0	0	0	0.526527	0	0	0.739942	0	0	0	0	0	0	0	0	0	0	0	0	0	0	0	0
TRINITY_DN317176_c0_g1	0	0	0	0	0	0.162102	0.20227	0	0	0	0	0	0	0	0	0	0	0	0	0	0	0	0.198178	0	0	0	0	0	0	0.16158
TRINITY_DN317177_c0_g1	0	0	0	0	0	0	0	0	0	0	0	0	0.786702	0	0	1.537582	0	0	0	0	0	0	0	0	0	0	0	0	0	0
TRINITY_DN317179_c0_g1	0.541879	0	0	0	0	0	0	0	0	0	0	0	0	0.692707	0	0	0	0	0	0	0.872082	0	0	0	0	0	0	0	0	0.584545
TRINITY_DN31717_c0_g1	0	0	0	0	0	0	0.860435	0	0	0	0	0.761046	0	0	0	0.689302	0	0	1.004389	0	0	0	0	0	0	0	0	0	0	0
TRINITY_DN317180_c0_g1	0	0	0	0	0	0	0	0	0	0	0	0	0	0	0	0	0	0	1.314392	0	0	0	0	0	0	0	0	0	0	0
TRINITY_DN317181_c0_g1	0	0	0	0	0	0	0	0	0	0	0	0	0	0	0	0	0	0	0.581861	0	0	0	0	0	0	0	0.584779	0	0.182007	0
TRINITY_DN317182_c0_g1	0	0	0	0	0.330818	0	0.394728	0.229754	0.209916	0	0.2563	0.332524	0	0	0	0	0	0.291013	0.226636	0	0	0	0.193378	0	0.299927	0	0	0	0	0.315801
TRINITY_DN317183_c0_g1	0	0	0	0	0	0	0	0	0	0	0	0	0	0	0	0	0	0	0	0	0	0	0	0	0	0	0	1.265634	0	0
TRINITY_DN317184_c0_g1	0	0	0	0	0	0.474784	0	0	0	0	0	0	0	0	0	0	0	0.851337	0	0	0	0	0	0	0	0	0	0	0	0
TRINITY_DN317185_c0_g1	0.526522	0	0	0	0	0	0	0	0	0	0	0	0	0	0	0.542057	0	0	0	0	0	0	0	0	0	0	0	0	0	0
TRINITY_DN317187_c0_g1	0	0	0	0	0	0	0	0	0	0	0	0	0	0	0	0	0	0	0	0	0	0	0	0	1.055948	0	0	0	0	0
TRINITY_DN317189_c0_g1	0	0	0	0	0	0	0	0	0	1.34939	0	0	0	0	0	0	0	0	0	0	0	0	0	0	0	0	0	0	0	0
TRINITY_DN317190_c0_g1	0	0	0	0	0	0.804215	0	0	0	0	0	0	0.841742	0	0	0	0	0	0	0	0	0	0	0	0	0	0	0	0	0
TRINITY_DN317191_c0_g1	0	0	0	0	0	0	0	0	0	0	0	0	0	0	0	0	0	0	0	0	0	0	0	0	0.920516	0.216788	0	0	0	0
TRINITY_DN317192_c0_g1	0	0	0	0	0	0	0	0	0	0	0	0	4.457602	0	0	0	0	0	0	0	0	0	0	0	0	0	0	0	0	0
TRINITY_DN317193_c0_g1	0	0	0	0	0	0	0.185817	0	0.198178	0	0.241851	0	0	0	0	0	0	0	0	0	0	0	0	0	0	0	0	0	0	0
TRINITY_DN317194_c0_g1	0.143346	0.137719	0	0.075777	0.074439	0	0.157394	0.091896	0.087882	0.084493	0.201447	0.135992	0	0	0	0	0	0	0	0	0	0	0	0	0	0	0	0	0	0.066014
TRINITY_DN317195_c0_g1	0	0	0	0	0	0	0	0	0	0	0.174091	0	0	0.14491	0	0.120302	0	0.103718	0.155193	0	0	0	0	0	0	0.287365	0	0	0	0
TRINITY_DN317197_c0_g1	0	0	0	0	0	0	0	0	0	0	0	0	0	0	0.687911	0	0	2.052684	0	0	0	0	0	0	0	0	0	0	0	0
TRINITY_DN317198_c0_g1	0	0	0	0	0	0	0	0	0	0	0	0	0	0	0	0	0	0	0	0	0	0	0	0	0	0	0	0	1.296851	0.733529
TRINITY_DN317199_c0_g1	0	0	0	0	0	0	0	0	0.423655	0	0	0	0	0	0.725225	0	0	0.547165	0	0	0	0	0	0	0	0	0	0	0	0
TRINITY_DN31719_c0_g1	0	0	0	0	0	0	0	0	0	0	0	0	0	0	0	0	0	0	1.260526	0	0	0	0	0.227445	0	0	0	0	0	0
TRINITY_DN3171_c0_g1	0	0	0	0.361467	0	0.333683	0	0	0	0	0	0	0	0	0	0	0.754471	0	0	0	0	0	0	0	0	0	0	0	0	0
TRINITY_DN317200_c0_g1	0	0.2445	0	0	0	0	0	0	0	0	0	0	0	0.282599	0	0	0	0.397348	0	0	0	0	0	0	0	0	0	0	0	0
TRINITY_DN317201_c0_g1	0	0	0	0	0	0	0	0	0	0	0	0	0	0	0	0	0	0	0	0	0	0	0	0	0	0	0	0	2.529516	0
TRINITY_DN317202_c0_g1	0	0	0	0	0	0	0	0	0	0	0	0	0	0	2.241884	0	0	0	0	0	0	0	0	0	0	0	0	0	0	0
TRINITY_DN317203_c0_g1	0	0	0	0	0	0	0	0	0	0	0	0	0	0.462496	0.42889	0	0	0	0	0.869559	0	0	0.472684	0	0	0	0	0	0	0
TRINITY_DN317204_c0_g1	0	0	0	0	0	0	0	0	0	0	0.672032	0	0	0	0	0	0	0	0	0	0	0	0	0	0	0	0	0	0	0.39159
TRINITY_DN317205_c0_g1	0	0	0	0	0	0	0	0	0	0	0	0	0	0	0	0	0	0	0	0	0	0	0	0	0	0	0	2.090418	0	0
TRINITY_DN317206_c0_g1	0	0	0	0	0	0	0	0	0	0	0	0	0	0	0	0	0	0	0	0	0	0	0	0	0	0.438704	0	0.489382	0	0
TRINITY_DN317207_c0_g1	0	0	0	0	0	0	0	0	0	0	0	0	0	0	0	0	0	0	1.01507	0	0	0	0	0	0	0	0	0	0	0
TRINITY_DN317208_c0_g1	0	0	0	0	0	0	0	0.820534	0	0	0	0.619414	0	0	0	0	0	0	0	0	0	0	0	0	0	0	0	0	0	0
TRINITY_DN317209_c0_g1	0	0	0	0.288529	0.277488	0	0	0	0	0	0.482755	0.301968	0	0	0	0	0	0	0	0	0.417823	0	0.346097	0	0	0	0	0	0	0
TRINITY_DN317211_c0_g1	0	0	0	0	0	0.725298	0	0	0	0	0	0	0	0	0	0	0	0	0	0	0	0	0	0	0	0	0	0.678796	0	0
TRINITY_DN317212_c0_g1	0	0.758255	0	0	0	0	0	0	0	0	0	0	0.237021	0	0.269139	0	0	0	0.34831	0	0	0	0	0	0	0.324407	0	0	0	0
TRINITY_DN317213_c0_g1	0	0	0.171008	0	0	0	0	0.428983	0	0	0.238955	0	0	0	0	0	0	0.269081	0	0	0	0	0	0	0	0	0	0.13193	0	0
TRINITY_DN317214_c0_g1	0	0	0	0	0	0	0	0	0	0	0	0	0	0	0	0	0	0	0	0	0	0	0	0	0	0	0.614685	0	2.453827	0
TRINITY_DN317215_c0_g1	0.766686	0	0	0	0	0	0	0	0.530567	0	0	0	0	0	0	0	0	0	0	0	0	0	0	0	0	0	0	0	0	0
TRINITY_DN317217_c0_g1	0	0	0	0	0	0	0	0	0	0	0.312289	0	0	0	0	0	0	0	0	0	0	0.198624	2.312186	0	0	0	0	0	0.519778	0
TRINITY_DN317218_c0_g1	0	0	0	0	0	0	0	0	0	0.362296	0	0	0	0	0	0	0	0	0	0.78321	0	0	0	0	0	0	0	0	0	0
TRINITY_DN317219_c0_g1	0	0	0	0	0	0	0	0	0	0	0	0	0	0	0	0	0	0	0	0	0	0	0	0	0.503419	0	0	0.435958	0	0
TRINITY_DN31721_c0_g1	0	0	0	0	0	0	0	0	0	0	0	0	0	0	0	0	0	0	0	0	0	0	0	0	0	0	0	0	0	0
TRINITY_DN317220_c0_g1	0	0	0	0	0	0	0	0	0	0	0	0	0	0	0	0	0	0	0	0	0	0	0	0	1.376653	0	0	0	0	0
TRINITY_DN317221_c0_g1	0	0	0	0	0	0	0	0	0	0.685747	0	0	0	0	0	0	0	0	0	0	0	0	0	0	0	0	0.541289	0	0	0
TRINITY_DN317222_c0_g1	0	0	0	0	0	0	0	0	0	0.581525	0	0	0	0.502884	0	0	0	0	0	0	0	0	0	0	0	0	0	0	0	0
TRINITY_DN317223_c0_g1	1.2626	0	0	0	0	0	0	0	0	0	0	0	0	0	0	0	0	0	0	0	0	0	0	0	0	0	0	0	0	0
TRINITY_DN317224_c0_g1	0	0	0	0	0	0	0.26719	0	0	0.287797	0	0	0	0	0	0	0	0	0	0	0	0	0	0	0	0	0.415622	0	0	0.211128
TRINITY_DN317225_c0_g1	0	0	0	0	0	0	0	0	0	1.68143	0	0	0	0	0	0	0	0	0	0	0	0	0	0	0	0	0	0	0	0
TRINITY_DN317226_c0_g1	0	0	0	0.152772	0	0	0	0	0	0.557376	0	0	0	0	0	0.14932	0	0	0	0	0	0	0	0	0	0	0	0	0	0
TRINITY_DN317227_c0_g1	0	0	0	0	0	0	0.77163	0	0	0.848233	0	0	0	0	0	0	0	0	0	0	0	0	0	0	0	0	0	0	0	0
TRINITY_DN317229_c0_g1	0	0	0	0	0	0	0	0	0	0	0.304682	0.389788	0	0	0	0	0	0	0	0	0	0	0	0	0.178022	0	0	0	0	0.184078
TRINITY_DN317230_c0_g1	0	0	0	0	0	0	0	0	0	0	0	0.692008	0	0	0	0	0	0	0	0	0	1.318064	0	0	0	0	0	0	0	0
TRINITY_DN317231_c0_g1	0	0	0	0	0	0	0	0	0	0	0	0	0	0	0	0	0	0	0	0.711056	0	0	0	0	0	0.225803	0	0	0	0
TRINITY_DN317232_c0_g1	0	0	0	0	0	0	0	0	0	0	0	0	0	0	0	0	0	0	0	0	0	0	0	1.785134	0	0	0	0	0	0
TRINITY_DN317233_c0_g1	0	0	0	0	0	0	0	0	0.674912	0.720384	1.792973	0	0	0	0	0	0	0	0	0	0	0	0	0	0	0	0	0	0	0
TRINITY_DN317234_c0_g1	0	0.377476	0	0	0	0	0	0	0	0	0	0.750869	0	0	0	0	0	0	0	0	0	0	0	0	0	0	0	0	0	0
TRINITY_DN317235_c0_g1	0	0	0	0.895802	0	0	0	0	0	0	0	0	0	0	0	0	0	0	0	0	0	0	0	0	0	0	0	0	0	0
TRINITY_DN317236_c0_g1	0	0	0	0	0	0	0	0	0	0	0	0	0	0.410272	0	0	0	0	0	0	0.507969	0	0	0	0	0	0	0	0	0
TRINITY_DN317238_c0_g1	0	0.512851	0	0	0.450672	0	0	0	0	0	0	0	0	0	0	0	0	0	0	0.679165	0	0	0	0	0	0	0	0	0	0
TRINITY_DN317239_c0_g1	0.28101	0	0	0	0	0.28035	0	0	0	0	0	0	0.292396	0	0	0	0	0.50189	0	0	0	0	0	0	0	0	0.302082	0	0	0
TRINITY_DN31723_c0_g1	0	0.426973	0	0	0	0	0	0	0	0	0	0.423385	0	0	0	0	1.959902	0	0	0	0	0	0	0	0	0	0	0	0	0
TRINITY_DN317241_c0_g1	0	0	0	0	0	0	0	0	0	0	0	0	0	1.250612	0	0	0	0	0	0	0	0	0	0	0	0	0	0	0	0
TRINITY_DN317243_c0_g1	0	0	0	0	0	0	0	0	0	0	0	0	0	0	0	0	1.884127	0	0	0	0	0	0	0	0	0	0	0	0	0
TRINITY_DN317244_c0_g1	0	0	0	0	0	0	0	0	0	0	0	0	0	0	0	0	0	0.22423	0	0	0	0	0.322048	0.422411	0	0	0	0	0	0
TRINITY_DN317245_c0_g1	0	0	0	0	0	0	0	0	0	0	0	0.326531	0	0	0	0	0	0	0	0	0	0.327843	0	0	0	0	0	0	0	0
TRINITY_DN317246_c0_g1	0	0	0	0	0	0	0	0	0	0	0	0	0	2.777143	0	0	0	0	0	0	0	0	0	0	0	0	0	0	0	0
TRINITY_DN317248_c0_g1	0	0	0	0	0	0	0	0.478164	0	0	0	0	0	0	0	0	0	0	0	0	0	0	0	0	0	0	0	0.270521	0	0
TRINITY_DN317249_c0_g1	0	0	0	0	0	0	0.604283	0	0.854788	0	0	0	0	0	0	0	0	0	0	0	0	0	0	0	0	0	0	0	0	0
TRINITY_DN31724_c0_g1	0	0	0	0	0	0	0	0	1.37779	0	0	0	0	0	0	0	0	0	0	0	0	0	0	0	0	0	0	0	0	0
TRINITY_DN317250_c0_g1	0	0	0	0.124882	0.244128	0.117063	0	0	0	0	0	0	0	0	0	0.122438	0	0	0	0	0	0	0	0	0	0	0	0	0	0
TRINITY_DN317251_c0_g1	0	0	0	0	0	0	0	0	0	0	0	0	0	0	0	0	0	0	0	0	0	0	0	0	0	0.568377	1.601045	0	0	0
TRINITY_DN317252_c0_g1	0	0	0	0	0	0	0	0.44842	0.389925	0	0	0	0	0	0	0	0	0	0	0	0	0	0	0	0	0	0	0	0	0
TRINITY_DN317253_c0_g1	0	0	0	0	0	0	0	0	0	0	0.882263	0	0.509552	0	0	0	0	0.432371	0	0	0	0	0	0	0	0	0	0	0	0
TRINITY_DN317254_c0_g1	0	0.37021	0.200162	0	0	0	0	0	0	0	0.287712	0	0	0	0	0	0	0.156239	0	0	0	0	0	0	0	0	0.169182	0	0	0
TRINITY_DN317255_c0_g1	0	0	0	0	0	0	0	0	0	0	0	0	0	0	0	0	0	0	0	0	0	0	0	0	0	0.266594	0	0	0	0.3686
TRINITY_DN317256_c0_g1	1.2626	0	0	0	0	0	0	0	0	0	0	0	0	0	0	0	0	0	0	0	0	0	0	0	0	0	0	0	0	0
TRINITY_DN317257_c0_g1	0	0	0	0	0	0	0	0	0	0	0	0	0	0.356676	0	0	0	0	0	0	0	0	0	0	0	0.207399	0	0	0	0
TRINITY_DN317258_c0_g1	0	0	0	0	0	0	0	0	0	0	0	0	0	0	0	0	0	0	0	0	0	0	0	0	0	0	0	1.029507	0	0
TRINITY_DN317260_c0_g1	0	0	0	0	0	0	0	1.482448	0	0	0	0	0	0	0	0	0	0	0	0.48748	0	0	0	0	0	0	0	0	0	0
TRINITY_DN317261_c0_g1	0	0	0	0	0	0	0	0	0	0	0	0	0	0	0	0	0	0	0	0	0	0	0	0	0	0.685174	0.965109	0	0	0
TRINITY_DN317262_c0_g1	1.663392	0	0	0	0	0	0	0	0	0	0	0	0	0	0	0	0	0	0	0	0	0	0	0	0	0	0	0	0	0
TRINITY_DN317263_c0_g1	0	0	0.477568	0	0	0	0	0	1.393499	0	0	0	0	0	0	0	0	0	0	0	0	0	0	0	0	0	0	0	0	0
TRINITY_DN317265_c0_g1	0	0	0	0	0	0	0	0	0	0	0	0	0.26047	0	0	0	0	0	0	0	0	0	0	0	0	0	0	0	0.698127	0
TRINITY_DN317266_c0_g1	0	0	0	0	0	0	0.14369	0	0	0	0	0	0	0	0	0	0	0	0	0	0	0	0	0	0	0	0.550453	0	0	0
TRINITY_DN317267_c0_g1	0	0	0	0	0	0	0	0	0	0	0	0	0	0	0	0	0	0	0	0	0	0	0	0	0	0	0.596724	0	1.429863	0
TRINITY_DN317268_c0_g1	0	1.218233	0	0	0	0	0	0	0	0	0	0	0	0	0	0	1.165327	0	0	0	0	0	0	0	0	0	0	0	0	0
TRINITY_DN317269_c0_g1	0	0	0	0	0	0	0	0	0	0	0	0	0	0	0	0	0	0	0	0	0	0	0	0	0	0	0	0	0	0
TRINITY_DN31726_c0_g1	0	0	0	1.755177	0	0	0	1.151585	0	0	0	0	0	0	0	0	0	0	0	0	0	0	1.004486	0	0	0	0	0	0	0
TRINITY_DN317270_c0_g1	0	0	0	0	0	0	0	0	0	0	0	0	0	0	0	0	0	0	0	0	0	0	0	0	0	0	0.76808	0.611584	0.619248	0
TRINITY_DN317272_c0_g1	0	0	0	0	0	0	0	0	0	0	0	0	0	2.075935	0	0	0	0	0	0	0	0	0	0	0	0	0	0.368817	1.502483	0
TRINITY_DN317273_c0_g1	0	0.386019	0	0	0	0	0	0	0	0	0	0	0	0	0	0	0	0.59651	0	0	0	0	0	0	0	0	0	0	0	0.357896
TRINITY_DN317274_c0_g1	0	0	0	0	0	0	0	0	0	0	0	0	0	2.965355	0	0	0	0	0	0	0	0	0	0	0	0	0	0	0	0
TRINITY_DN317275_c0_g1	0	0	0	0	0	0	0	0	0	0	0	0	0	0	0	0	0	0	0	1.92492	0	0	0	0	0	0	0	0	0	0
TRINITY_DN317276_c0_g1	0	0.664323	0	0	0	0	0	0	0	0	0	0	0	0	0	0	0	0	0	0	0	0	0.756468	0	0	0	0	0	0	0
TRINITY_DN317277_c0_g1	0	0	0	0	0	0.447585	0	0.699986	0	0	0	0	0	0	0	0	0	0	0	0	0	0	0	0	0	0	0	0	0	0
TRINITY_DN317278_c0_g1	0	0	0	0	0	0.830381	0	0	0.435961	0	0	0	0	0	0	0.428793	0	0	0	0	0	0	0.543062	0.303245	0	0	0	0	0	0
TRINITY_DN317279_c0_g1	0	0	0	3.609666	0	0	0	0	0	0	0	0	0	0	0	0	0	0	0	0	0	0	0	0	0	0	0	0	0	0
TRINITY_DN317280_c0_g1	0	0	0	0	0	0	0	0	0	0	0	0	0	0	0	0	0	0	0	0.174363	0	0	0	0	0.315123	0	0	0	0	0
TRINITY_DN317281_c0_g1	0	0	0	0.240402	0	0	0	0	0.305162	0	0	0	0	0	0	0	0	0	0	0	0.341885	0	0	0	0	0.47502	0	0	0	0
TRINITY_DN317282_c0_g1	0	0	0.2661	0	0	0	0	0	0	0.32534	0.400728	0	0	0	0.269139	0	0.582543	0	0	0	0	0.506014	0	0	0	0	0	0	0.636938	0
TRINITY_DN317284_c0_g1	0	0.467255	0	0	0	0	0	0	0	0.195913	0	0	0	0	0	0	0	0.13454	0	0	0	0	0	0	0	0	0	0	0	0
TRINITY_DN317285_c0_g1	0	0	0	0	0	0	0	0	1.43362	0	0	0	0	0	0	0	0	0	0	0	0	0	0	0	0	0	0	0	0	0
TRINITY_DN317286_c0_g1	0	0	0	0	0	0	0	0	0	0.224571	0.274847	0.176909	0	0	0	0	0	0	0	0	0	0	0	0	0	0	0	0	0	0
TRINITY_DN317287_c0_g1	0	0	0	0	0	0	0.125081	0	0	0.133735	0.161169	0.106906	0.111148	0.135593	0	0	0	0	0	0.158737	0	0	0	0	0	0.066714	0	0	0	0
TRINITY_DN317289_c0_g1	0	0	2.104343	0	0	0	0	0	0	0	0	0	0	0	0	0	0	0	0	0	1.352696	0	0	0	0	0	0	0	3.284449	0
TRINITY_DN317290_c0_g1	0	0	0	0	0	0	0	0	0	0	0	0	0	0	0	0	0	0	0	0	0	0	0	0	0	0	0	0	1.686344	0
TRINITY_DN317291_c0_g1	0	0	0	0	0	0	0	0	0	0	2.008705	0.648424	0	0	0.67422	0	0	0	0	0	0	0	0	0	0	0	0	0	0	0
TRINITY_DN317292_c0_g1	0	0	0	0	0	0	0	0	0	0	0	0	0	0	0	0	1.096343	0	0	0	0	0	0	0	0	0	0	0	0	0
TRINITY_DN317293_c0_g1	0	0	0	0	0	0	0	0	0	0	0	0	0	0	0.329986	0	0	0	0	0	0	0	0	0.478773	0	0	0	0	0	0
TRINITY_DN317295_c0_g1	0	0	0	0	0	0	0	0	0	0	0	0	0	1.607928	0	0	0	0	0	0	0	0	0.805005	0	0	0	0	0	0	0
TRINITY_DN317296_c0_g1	0	0	0	0	0	0	0	0	0	0	0	0	0	0	0	0	0	0	0	1.065816	0	0	0	0	0	0	0	0	0	0
TRINITY_DN317297_c0_g1	0.078762	0.076186	0.087825	0.083318	0	0	0	0.101938	0	0	0	0	0	0	0.09083	0	0	0	0	0	0	0	0	0	0	0.046882	0	0.273202	0	0
TRINITY_DN317298_c0_g1	0.879499	0	0	0	0	0	0	0	0	0	0	0	0.305389	0	0	0	0	0	0	0	0	0	0	0	0	0	0	0	0	0
TRINITY_DN317299_c0_g1	0	0	0	0	0	0	0	0	0	0	0	0	0	0	0	0	0	0	0	0	0	0	0	0	0	0	0.878911	0	1.444875	0
TRINITY_DN317300_c0_g1	0	0	0	0	0	0	0	0	0	0	0	0	0	0	0	0	0	0	0	0	0	1.340118	0	0	0	0	0	0	0	0
TRINITY_DN317301_c0_g1	0	0	0	0	0	0	0.935246	0	0	0	0	0	0	0	0	0	0	0	0	0	0	0	0	0	0	0	0	0	0	0
TRINITY_DN317302_c0_g1	0	0	0	0	0	0	0	0	0	0.316116	0	0	0	0	0	0	0	0.199624	0	0	0	0	0	0	0	0	0	0	0	0
TRINITY_DN317303_c0_g1	0	0	0	0	0	0	0	0	0	0	0	0	0	0	0	0	0	0	0	0	0	0	0	0	0	0	0	0	0	0
TRINITY_DN317304_c0_g1	0	0	0	0	0	0	0	0	0.967607	0	0	0	0	0	0	0	0	0	0	0	0	0	0	0	0	0	0	0	0	0
TRINITY_DN317305_c0_g1	0	0	0.429833	0	0	0	0	0	0	0	0	0	0	0	0	0	0	0	0	0	0	0	0	0	0	0.28304	0	0	0	0
TRINITY_DN317306_c0_g1	0	0	0	0	0	0	0	0	0	0	0	0	0	0	0	0	0	0	0	0.936536	0	0	0	0	0.629158	0	0	0	0	0
TRINITY_DN317307_c0_g1	0	0	0	0	0	0	0	0	0	0	0	0	0	0.706139	0.660981	0	0	0	0	0	0	0	0	0	0	0	0	0	0	0
TRINITY_DN317308_c0_g1	0	0	0	0	0	0	0	0	0	0	1.37779	0	0	0	0	0	0	0	0	0	0	0	0	0	0	0	0	0	0	0
TRINITY_DN317309_c0_g1	0	0	0	0	0	0	0.901935	0	0	0	0	0	0	0	0	0	0	0	0	0	0	0	0	0	0	0	0	0	0	0
TRINITY_DN317310_c0_g1	0	0	0	0	0	0	0	0	0	0	0	0	0	1.291274	0	0	0	0	0	0	0	0	0	0	0.720794	0	0	0	0	0
TRINITY_DN317311_c0_g1	0.918463	0	0	0	0	0	0	0	0	0	0	0	0	1.763429	0	0	0	0	0	0	0	0	0	0	0	0	0	0	0	0
TRINITY_DN317312_c0_g1	0	0	0	0.328606	0	0	0	0	0	0	0	0	0	0	0	0	0	0.271842	0	0	0	0	0	0	0	0	0	0	0	0
TRINITY_DN317314_c0_g1	0	0	0	0.127841	0	0	0	0	0	0	0	0	0.123711	0	0	0.125297	0	0.216044	0.162814	0	0	0	0.141021	0	0	0.075268	0	0	0.112096	0
TRINITY_DN317315_c0_g1	0	0	0	0	0	0	0	0	0	0	0	0	0	0	0	0	0	0	0	0.505758	0	0	0	0	0.318582	0	0	0	0	0
TRINITY_DN317316_c0_g1	0	0	0	0	0	0	0	0	0	0	0	0	0	0	0	0	0	0	0	0	0	0	0	0	0.49919	0	0	0	0	0
TRINITY_DN317317_c0_g1	0	0	0	0	0	0.664224	0	0	0	0	0	0	0	0	0	0	0	0	0	0	0	0	0	0	0	0.550959	0	0	0	0
TRINITY_DN317318_c0_g1	0	0.360801	0	0	0	0	0	0	0	0	0	0.179941	0	0	0	0	0	0	0.246811	0	0	0	0	0	0	0	0	0	0	0
TRINITY_DN317320_c0_g1	0	0	0	0	0	0	0	0	0	0	0	0	0	0	2.083942	0	0	0	0	0	0	0	0	0	0	0	0	0	0	0
TRINITY_DN317321_c0_g1	0	0	0	0	0	0	0	0	0	0	0	0	0	0	0	0	0	0	0	0	0	0	0	0	0	0	0	0	2.250475	0
TRINITY_DN317323_c0_g1	0	0	0	0	0	0	0	0	0	0	0	0	0	0	0.629534	0	0	0	0	0	0	0	0.681652	0	0	0	0	0	0	0
TRINITY_DN317324_c0_g1	0	0	0	0	0	0	0	0	0	0	0	0	0	0	0	0	0.250674	0.333584	0	0	0	0	0	0	0	0	0	0	0	0.238384
TRINITY_DN317325_c0_g1	0	0	0	0	0	0	0.764829	0	0	0.840715	0	0	0.616876	0	0	0	0	0	0	0	0	0	0	0	0	0	0	0	0	0
TRINITY_DN317326_c0_g1	0	0	0	0	0	0	0	0	0	0	0	0	0	0	1.494589	0	0	0	0	0	0	0	0	0	0	0	0	0	0	0
TRINITY_DN317327_c0_g1	0	0	0	0	0	0	0	0	0	0	0	0	0	0	0	0	0	0	0	0	0	0	0	0	0.577833	0	0	0	0	0
TRINITY_DN317328_c0_g1	0	0.24995	0	0	0	0	0.297211	0	0	0	0	0	0	0	0	0	0	0	0.688879	0	0	0	0	0	0	0	0	0	0	0.234422
TRINITY_DN317330_c0_g1	0	0	0	0	0	0.277028	0	0	0	0	0	0	0	0	0	0	0	0	0	0	0	0	0	0	0	0.411803	0.297852	0	0.514665	0.293519
TRINITY_DN317331_c0_g1	0	0	0	0	0.682652	0	0	0	2.656196	0	0	0	0	0	0	0	0	0	0	0	0	0	0	0	0	0	0	0	0	0
TRINITY_DN317332_c0_g1	0	0	0	0	0	0	0.165441	0	1.120602	0	0	0	0	0	0	0	0	0	0	0	0	0	0	0	0	0	0	0	0	0
TRINITY_DN317333_c0_g1	0	0	0	0	0	0	0	0	0	0	0	0	0	0	0	0.230326	0	0	0	0	0	0	0	0	0	0	0	0	0	0
TRINITY_DN317335_c0_g1	0	0	0	0	0	0	0	0	0	0	0	0	0	0	0	0	0	0	0	0	0	0	0	0	0	0.962418	0	0	0	0
TRINITY_DN317336_c0_g1	0	0.251343	0	0.244009	0	0	0	0	0	0.646905	0.398373	0	0	0	0	0.472285	0	0	0	0	0	0	0	0	0	0	0	0	0	0
TRINITY_DN317337_c0_g1	0	0	0	0	0	0	0	0	0	0.314336	0	0	0	0	0	0	0	0.198674	0	0	0	0	0.281669	0	0	0	0	0	0	0
TRINITY_DN317338_c0_g1	0	0	0	0	0	0.776507	0	0	0	0	0	0	0	0	0	0	0	0	0	0	0	0	0.973546	0	0	0	0	0	0	0
TRINITY_DN317339_c0_g1	0	0	0	0.011324	0	0	0	0	0	0.84248	0	0	0	0	0	0	0	0	0	0	0	0	0.256797	0	0	0	0	0	0	0
TRINITY_DN31733_c0_g1	0	0	0	0	0	0	0	0	0	0	0	0	0	0	0	0	1.076829	0.424688	1.487116	0	0	0	0	0	0	0	0	0	0	0
TRINITY_DN317340_c0_g1	0	0	0	0	0	0	1.001261	0	0	0	0	0	0	0	0	0	0	0	0	0	0	0	0	0	0	0	0	0	0	0
TRINITY_DN317341_c0_g1	0	0	0	0	0	0	0	0	0	0	0	0	0	2.542985	0	0	0	0	0	0	0	0	0	0	0	0	0	0	0	0
TRINITY_DN317342_c0_g1	0	0	0	0	0	0	0	0	0	0	0	0	0	0	0	0	0	0	0	0	0	0	1.327744	0	0	0	0	0	0	0
TRINITY_DN317343_c0_g1	0	0	0	0	0	0	0.435934	0.514471	0	0.477405	0.593193	0.370046	0	0	0	0	0	0	0	0	0	0	0	0	0	0	0	0	0	0
TRINITY_DN317345_c0_g1	0	0	0	0	0	0	0.974793	0	2.03485	0	0	0	0	0	0	0	0	0	0	0	0	0	0	0	0	0	0	0	0	0
TRINITY_DN317346_c0_g1	0	0	0	0	0	0	0	0	0	0	0	0	0	0	0	0	0	0	0	0	0	0	0	0	0.553539	0	0.620843	0	0	0
TRINITY_DN317347_c0_g1	0	0	0	0	0	0	0	0	0	0	0	0	0	0	0	0	0	0	0	0	0	0	0	1.906298	0	0	0	0	0	0
TRINITY_DN317348_c0_g1	0	0	0	0	0	0	0	0	0	0	0	0	0	0	0	0	0	0	0	0	0	0	0	0	0.393645	0.288048	0	0	0.339571	0
TRINITY_DN317349_c0_g1	0	0	0	0	0	0	0	0	0	0	0	0.31385	0	0	0	0	0	0	0.432506	0	0	0	0	0	0	0	0	0	0	0
TRINITY_DN317350_c0_g1	0	0	0	0	0	0	0	0	0	0	0	0	0	1.810448	0	0	0	0	0	0	0	0	0	0	0	0	0	0	0	0
TRINITY_DN317352_c0_g1	0	0	0	0	0	0	0	0	0	0	0	0	0	0	0	0	0	0	0	0	0	0	0	0	0	0	0	0	0	0.41036
TRINITY_DN317353_c0_g1	0	0	0	0	0	0	0	0	0	0	0	0	0	0	0	0	0	0.427842	0	0	0	0	0	0	0	0	0	0	0	0.249266
TRINITY_DN317354_c0_g1	0	0	0	0	0	3.099482	0	0	0	0	0	0	0	0	0	0	0	0	0	0	0	0	0	0	0	0	0	0	0	0
TRINITY_DN317355_c0_g1	0	0	0	0	0	0	0	0	1.392309	0	0	0	0	0	0	0	0	0	0	0	0	0	0	0	0	0	0	0	0	0
TRINITY_DN317356_c0_g1	0	0	0	0.101625	0	0	0	0	0	0.116595	0	0.093423	0	0	0	0	0	0	0	0	0	0	0	0	0.164709	0.11649	0.083443	0	0	0
TRINITY_DN317357_c0_g1	0	0	0	0	0.384679	0	0	0	0	0	0	0	0	0	0	0	0	0.332245	0.587445	0	0	0	0	0	0	0	0.419795	0	0	0
TRINITY_DN317358_c0_g1	0	0	0	0	0	0.629808	0	0	0	0	0	0	0	0	0	0	0	0	0	0	0	0	0	0	0	0	0	0	0	0
TRINITY_DN317359_c0_g1	0	0	0	0	0	0	0	1.174343	0	0	0	1.818923	0	0	0	0	0	0	0	0	0	0	1.025958	0	0	0	0	0	0	0
TRINITY_DN31735_c0_g1	0	0.609116	0	0	0	0	0	0	0	0	0	0	0	0	0	0	0	0	0	0	1.663676	0	0	0	0	0	0	0	0	0
TRINITY_DN317361_c0_g1	0	0	0	0.8015	0.752628	0	0	0	0	0	0	0	0.769551	0	0	0	0	0.655775	0	0	0	0	0	0	0	0	0	0	0	0
TRINITY_DN317363_c0_g1	0.291005	0.15018	0	0	0	0	0	0.206405	0.189207	0	0	0	0	0	0	0	0	0	0	0	0	0	0	0	0	0	0	0.127669	0	0
TRINITY_DN317364_c0_g1	0	0	0	0	0	0	0	0	0	0	0	0	0	0	0	0	0	0	0	0	0	0	0	0	1.179463	0	0	0	0	0
TRINITY_DN317365_c0_g1	0	0	0	0	0	0.636424	0	0	0	0.903339	0	0	0	0	0	0	0	0	0	0	0	0	0	0	0	0	0	0	0	0
TRINITY_DN317366_c0_g1	0.790914	0	0	0	0	0	0	0	0	0	0	0	0	0	0	0	0	0	0.624368	0	0	0	0	0	0	0	0	0	0	0
TRINITY_DN317367_c0_g1	0	0.286045	0	0	0	0.254339	0	0	0	0	0	0	0	0	0	0.528754	0	0	0	0	0	0	0	0	0	0	0	0	0	0
TRINITY_DN317368_c0_g1	0	0	0	0	0	0	0	0	0	0	0	0	0	0	0	0	2.065729	0	0	0	0	0	0	0	0	0	0	0	0	0
TRINITY_DN317369_c0_g1	0.773155	0	0	0	0.787118	0.767613	0	0	0	0	2.557854	0.855991	0	0	0	0	0	0	0	0	0	0	0	0	0	0	0	0	0	0.81536
TRINITY_DN31736_c0_g1	0	1.449398	0	0	0	0.246229	0	0	0	0	0	0	0	0	0	0	0	0	0	0	0	0	0	0	0	0	0	0	0	0
TRINITY_DN317370_c0_g1	0	0	0	0	0	0	0	0	0	0	0	0	0	0	0	0	0	0	0	0	0	0	0	0	0	0	0	0	0	0.656138
TRINITY_DN317371_c0_g1	0	0	0	0	0	0	0	0	0	0	0	0	0	0	0	0	0	0	1.853902	0	0	0	0	0	0	0	0	0	0	0
TRINITY_DN317372_c0_g1	0	0	0	0	0	0	0.901935	0	0	0	0	0	0	0	0	0	0	0	0	0	0	0	0	0	0	0	0	0	0	0
TRINITY_DN317373_c0_g1	0	0	0	0	1.667312	0	0	0	0	1.115293	0	0	0	0	0	0	0	0	0	0	0	0	0	0	0	0	0	0	0	0
TRINITY_DN317374_c0_g1	0	0.182725	0	0	0	0.171804	0	0	0	0.231698	0	0	0	0	0	0.17925	0	0	0	0	0	0	0	0	0	0	0	0	0	0
TRINITY_DN317375_c0_g1	0	0	0	0	0.355191	0	0	0	0	0	0	0	0	0	0	0.710698	0	0	0	0	0	0	0	0	0	0	0	0	0	0
TRINITY_DN317377_c0_g1	0	0	0	0	0	0	0	0	0	0	1.156033	0	0	0	0.805769	0	0	0.600029	0	0	0	0	0	0	0	0	0	0	0	0
TRINITY_DN317378_c0_g1	0	0	0	0	0	0	0	0	0	0	0	0	0	0	0	0	0	0	0	0	0	0	0	0	0	0	0	0	1.539107	0
TRINITY_DN31737_c0_g1	0	0	0	0	0	0	0	0	0	0	0.628622	0	0	0	0	0	0	0.304544	0	0	0	0	0	0	0	0	0.379664	0	0	0
TRINITY_DN317380_c0_g1	0	0	0	0	0	0	0	0	0	0	0	0	0	0	0	0.42197	0	0	0	0	0	0	0	0	0	0	0	0	0	0.441222
TRINITY_DN317381_c0_g1	0	0	0	0	0	0	0	0	0	0	0	0	0	0	0	0	0	0	0	0	0	0	0	0	0.511466	0	0.562584	0	0	0
TRINITY_DN317382_c0_g1	0	0.999598	0	0	0	0	0	0	0	0	0	0.493629	0	0	0	0	0	0	0	0	0	0	0	0	0	0	0	0	0	0
TRINITY_DN317383_c0_g1	0	1.250784	0	0	0	0	0	0	0	0	0	0	0	0	0	0	0	0	0	0	0	0	0	0	0	0	0	0	0	0
TRINITY_DN317384_c0_g1	0	0	0	0	0	0	0	0	0.937896	0	0	0	0	0	0	0	0	0	0	0	0	0	0.442652	0	0	0	0	0	0	0
TRINITY_DN317385_c0_g1	0	0	0	0	0	0	0	0	0	0.920127	0	0	0	0	0	0	0	1.161681	0	0	0	0	0	0	0	0	0	0	0	0
TRINITY_DN317386_c0_g1	0	0	0	0	0	0	0.495319	0	0	0	0.677158	0	0	0	0	0	0	0	0	0	0	0	0	0	0	0	0	0	0	0
TRINITY_DN317387_c0_g1	0	0	0	0	0	0	0	0.442744	0	0	0	0	0	0	0	0	0	0.498929	0	0	0	0	0	0	0	0	0	0	0	0
TRINITY_DN317388_c0_g1	0.244529	0	0	0	0	0	0	0	0	0	0	0	0	1.245505	0	0	0.538646	0	0	0	0	0	0	0	0	0	0	0	0	0
TRINITY_DN317390_c0_g1	0	0	0	0	0	0	0	0	0	1.806678	0	0	0	0	0	0	0	0	0	0	0	0	0	0	0	0	0	0	0	0
TRINITY_DN317392_c0_g1	0	0	0	0	0	0	0	0	0	0	0	0	0	0	0	0	0	0	0	0	0	0	0	0	0	0	0	0	1.184017	0
TRINITY_DN317393_c0_g1	0	0	0	0	0	0	0.204837	0	0	0.218785	0.267608	0	0	0	0	0	0	0.147394	0	0	0	0	0.200598	0	0	0	0	0	0	0
TRINITY_DN317395_c0_g1	0	0	0	0	0	0	0	0	0	0	0	0	0	0	0	0	0	0	0	0	0	0	0	0	0.368321	0	0	0	0	0.3686
TRINITY_DN317396_c0_g1	0	0	0	0	0	0	0.719273	0	0	0	0	0	0	0	0	0	0	0	0	0	0	0	0	0	0	0	0	0	0	0
TRINITY_DN317397_c0_g1	0	0	0	0	0	0	1.258952	0	0	0	0	0	0	0	0	0	0	0	0	0	0	0	0	0	0	0	0	0	0	0
TRINITY_DN317398_c0_g1	0	0.230529	0	0	0	0	0.274201	0	0	0	0	0	0.218386	0	0	0	0	0.188791	0.317512	0.325916	0	0	0	0	0	0	0	0	0	0
TRINITY_DN317399_c0_g1	0	0	0	0	0	0	0	0	0	0	0	0	0	0	0	0	0	0	0	0	5.175597	0	0	0	0	0	0	0	0	0
TRINITY_DN317400_c0_g1	0	0	0	0	1.243956	0	0	0	0	0	2.126937	0	0	0	0	0	1.349363	0	0	0	0	0	0	0	0	0	0	0	0	0
TRINITY_DN317401_c0_g1	0	0	0	0	0.454473	0	0	0	0.606192	0	0	0	0	1.689737	0	0.454208	0	0	0	0	0	0	0	0	0	0	0	0	0	0
TRINITY_DN317402_c0_g1	0	0	0	0	0	0	0	0	0	0	0	0	1.065232	0	0	0.265819	0	0	0	0	0	0	0	0	0	0	0	0	0	0
TRINITY_DN317403_c0_g1	0	0.27087	0	0	0	0	0	0	0	0	0	0	0	0	0	0	0	0.434502	0	0	0	0	0	0	0	0	0	0	0	0
TRINITY_DN317404_c0_g1	0	0	0	0	0	0	0	0	0	0	0	0	0	0	0	0	0	0	0	0	0	0	0	0	0	0	0.646394	0	1.031684	0
TRINITY_DN317405_c0_g1	0	0	0	0	0	0	0	0	0.836342	0	0	0	0	0	0	0	0	0	0	0	0	0	0	0	0	0	0	0	0	0
TRINITY_DN317407_c0_g1	0	0.231737	0	0	0	0	0	0	0.287047	0	0	0.231461	0	0	0	0.440108	0	0	0	0	0	0	0	0	0	0	0	0	0	0
TRINITY_DN317408_c0_g1	0	0	0	0	0	0	0	0	0	0	0	0	0	0	0	0	0	0	0	0	0	0	0	3.614416	0	0	0	0	0	0
TRINITY_DN317410_c0_g1	0	0	0	0	0	0	0	0	0	0	0	0	0	0	0	0	0	0	1.565969	0	0	0	0	0	0	0	0	0	0	0
TRINITY_DN317411_c0_g1	0	0	0	0.234114	0.114506	0	0	0.596543	0	0.273314	0	0	0	0	0	0	0.220297	0.099032	0	0	0	0	0	0	0	0	0	0	0	0
TRINITY_DN317412_c0_g1	0	0	0	0	0	0	0.695054	0	1.43362	0	0	0	0	0	0	0	0	0	0	0	0	0	0	0	0	0	0	0	0	0
TRINITY_DN317413_c0_g1	0	0	0	0	0	0	0	0	0	0	0	0	0	2.295707	0	0	0	0	0	0	0	0	0	0	0	0	0	0	0	0
TRINITY_DN317415_c0_g1	0	0	0	0	0	0.300031	0	0	0	0	0	0	0	0	0	0	0	0	0.471047	0	0	0	0	0	0	0	0	0	0	0
TRINITY_DN317416_c0_g1	0	0	0	0	0	0	0	0	0	0	0	0	0	0	2.450633	0	1.86891	0	0	0	0	0	0	0	0	0	0	0	0	0
TRINITY_DN317417_c0_g1	0	0	0	0	0	0	0	0	0	0	0	0	0	0	2.975264	0	0	0	0	0	0	0	0	0	0	0	0	0	0	0
TRINITY_DN317418_c0_g1	0	0	0	0	0	0	0	0	1.421076	0	0	0	0	0	0	0	0	0	0	0	0	0	0	0	0	0	0	0	0	0
TRINITY_DN31741_c0_g1	0	0	0	0	0	0	0	0.616824	0	0	0.719853	0	0	0	0.463165	0	0	0	0	0	0	0	0	0	0	0	0	0	0	0
TRINITY_DN317420_c0_g1	0	0	0.977645	0	0	0	0	0	0	0	0	0	0	0	0	0	0	0.711043	0	0	0	0	0	0	0	0	0	0	0	0
TRINITY_DN317421_c0_g1	0	0	0	0	0	0	0	0	0	0	0	0	0	0	0	0	0	1.389078	0	0	0	0	0	0	0	0	0	0	0	0
TRINITY_DN317422_c0_g1	0	0	0	0	0	0	0	0	0	0	0	0	0	0	0	0	0	0	0	0.497456	0	0	0	0	0	0	0	0	0	0
TRINITY_DN317423_c0_g1	0	0	0	0	0	0	0	0	0	0	0.293175	0	0	0	0	0	0	0	0	0	0	0	0.218173	0	0	0	0	0	0	0.177724
TRINITY_DN317424_c0_g1	0	0	0	0	0	0	0	0	0	0	0	0	0	0	0	0	0	0	0	0	0	0	0	0	0	0.481209	0	0	1.086235	0
TRINITY_DN317425_c0_g1	0	0	0	0	0	0	0	0	0	0	0	0	0	0	0	0	0	0	0	0	0	0	0	0	0	0	0	0.174349	0.548325	0
TRINITY_DN317427_c0_g1	0	0	0	0	0	0.392587	0.529717	0	0	0	0	0	0	0	0	0	0	0	0	0	0	0	0	0	0	0	0	0	0	0
TRINITY_DN317428_c0_g1	0	0	0	0	0	0	0	0	0	0	0	0	0	0	0.702058	0	0	0	0	0	1.886404	0	0	0	0	0	0	0	0	0
TRINITY_DN317429_c0_g1	0	0	0	0	0	0	0	0	0	0	0	0	0	0	0	0.711809	0	0	0	0	0	0.733886	0	1.241971	0	0	0	0	0	0
TRINITY_DN317430_c0_g1	0.220285	0	0.433153	0	0	0	0	0	0	0	0	0	0.227879	0	0	0.752652	0	0	0	0	0	0	0	0	0	0	0.409198	0	0	0
TRINITY_DN317432_c0_g1	0	0	0	0	0	0	0	0	0	0	1.081293	0.705267	0	0	0	0	0	0	0	0	0	0	0	0	0	0	0	0	0	0
TRINITY_DN317433_c0_g1	0	0	0	0	0	0	0	0	0	0	0	0	0	0.619703	0	0	0	0	0	0	0.779849	0	0	0	0	0	0	0	0	0
TRINITY_DN317434_c0_g1	0	0	0	0	0	0	0	0	0	0	0	0	0	0	0	0	0	0	0	0	0	0	0	0	0	0	0	1.209494	0	0
TRINITY_DN317437_c0_g1	0	0	0	0.563844	0	0	0.349659	0	0	0	0	0.294415	0	0	0	0	0	0	0	0	0	0	0	0	0	0	0	0	0	0
TRINITY_DN317438_c0_g1	0	0	0	0	0	0	0	1.513645	0	0	0	0	0	0	0	0	0	0	0	0	0	0	0	0	0	0	0	0	0	0
TRINITY_DN317439_c0_g1	0	0	0	0	0	0	0	0	0	0	0	0	2.074936	0.625306	0.583839	8.680199	0	5.617581	0	0	0	0	0	0	0	0	0	0	0	0
TRINITY_DN31743_c0_g1	0	0.784963	0	0	0	0	0	0	0	0	0	0	0	0	0.805769	0	0	0	0	0	0	0	0	0	0	0	0	0	0	0
TRINITY_DN317440_c0_g1	0	0	0	0	0	0	0	0	0	0	0	0.244233	0	0	0	0	0	0	0	0	0	0	0	0	0	0	0	0	0	0
TRINITY_DN317442_c0_g1	0	0	0	0	0	0	0	0	0	0.604039	0	0	1.286161	0	0	0	0	0	0	0	0	0	0	0	0	0	0	0	0	0
TRINITY_DN317443_c0_g1	0	0	0	0	0	0	0	0	0	0	0	0	0	0	0	0	0	0	0	0	0	0	0	0.478773	0	0	0	0	0.258846	0
TRINITY_DN317444_c0_g1	0	0	0	0	0	0	0	0	0	0	0	0	0	1.346487	0	0	0	0	0	0	0	0	0	0	0	0	0	0	0	0
TRINITY_DN317446_c0_g1	0.480117	0	0	0	0	0	0	0	0	0	0	1.113492	0	0	0	0	0	0	0	0	0	0	0	0	0	0	0	0	0	0
TRINITY_DN317447_c0_g1	0	0	0	0	0	0	0	0	0	0	0	0	0	0	0	0	0	0	0	1.547164	0	0	0	0	0	0	0	0	0	0
TRINITY_DN317449_c0_g1	0	0	0	0	0	0	0	0	0	0	0	0	0	0	0	0	0	0	0	0	0	0	0	0	0	0	0	0	1.312066	0
TRINITY_DN317450_c0_g1	0	0	0	1.58526	0	0.725298	0	0	0	0	1.226134	0	0	0	0	0	0	0	0	0	0	0	0	0	0	0	0	0	0	0
TRINITY_DN317452_c0_g1	0.136477	0	0	0	0	0	0	0	0.176253	0.349604	0	0	0.140307	0	0	0	0	0	0	0	0	0	0	0	0	0	0	0.239116	0	0.132509
TRINITY_DN317453_c0_g1	0	0	0	0	0	0	0	0.087299	0	0	0	0	0	0	0	0.07128	0	0	0.085726	0	0	0	0	0	0	0.120688	0	0	0	0.062819
TRINITY_DN317454_c0_g1	0	0	0	0	0	0	0	0	0	0	0	0	0	0	0	0	0	0	0	0	0	0	0	1.231615	0	0	0	0	0	0
TRINITY_DN317455_c0_g1	0	0	2.130612	0	0	0	0	0	0	0	0	0	0	0	0	0	0	0	0	0	0	0	0	0	0	0	0	0	0	0
TRINITY_DN317456_c0_g1	0	0	0	0	0	0	0	0	0	0	0	0	0	0	0	0	0	0	0	0	0	0	0	0	0	0.793275	0	0	0	0
TRINITY_DN317457_c0_g1	0	0	0	0	0	0	0	0	0	0	0	0	0	0	0	0	0	0	0	0	0	0	0	0	0	0	0.520946	0	0	0
TRINITY_DN317458_c0_g1	0	0	0	0	0	0	0	0	0	1.68143	0	0	0	0	0	0	1.312015	0	0	0	0	0	0	0	0	0	0	0	0	0
TRINITY_DN317459_c0_g1	0	0	0	0	0	0	0.758074	0	0	0	0	0	0	0	0	0	0	0	0	0	0	0	0	0	0	0	0	0	0	0
TRINITY_DN31745_c0_g1	0	0	0	0.628312	0	0.290774	0	0	0	0	0	0.99286	0	0	0.344504	0	0	0.260196	0	0	0	0	0	0	0	0	0	0	0	0
TRINITY_DN317460_c0_g1	0	0	0	0	0	0	0	0	2.936149	0	0	0	0	0	0	0	0	0.315577	0	0	0	0	0	0.625716	0	0	0	0	0	0
TRINITY_DN317461_c0_g1	0	0	0	0	0	0	0	0	0	0	0	0	0	0	0	0	0	0	0.749674	0	0	0	0	0	0	0	0	0	0	0
TRINITY_DN317462_c0_g1	0	0	0	0	0	0	0	0.301907	0	0	0	0.430904	0	0	0	0	0	0	0	0	0	0	0	0	0	0	0	0	0	0.202949
TRINITY_DN317465_c0_g1	0	0	0	0	0	0	0	0	0	0	0	0	0	0	0	0	2.191119	0	0	0	0	0	0	0	0	0	0	0.444241	0	0
TRINITY_DN317466_c0_g1	0	0	0	0	0	0	0	0	0	0	0	0	0	0	0	0	0	0	0	0	0	0	0	0	0	0	0	0	1.074935	0
TRINITY_DN317468_c0_g1	0	0	0	0	0	0	0	0	0	0	0	0	0	0	0	0	0	0	0	1.472129	0	0	0	0	0	0	0	0	0	0
TRINITY_DN317469_c0_g1	0	0	0	0	0	0	0	0	2.214696	0	0	0	0	0	0	0	0	0	0	0	0	0	0	0	0	0	0	0	0	0
TRINITY_DN31746_c0_g1	0	0	0.840783	0	0.463135	0	0.18018	0	0.192567	0	0.234263	0	0	0	0	0	0	0	0	0.443055	0	0	0	0	0	0.286362	0	0	0	0.144861
TRINITY_DN317470_c0_g1	0	0	0.340916	0	0	0	0	0	0	0	0	0.328732	0	0	0	0	0	0.258608	0	0	0	0	0	0	0	0	0	0	0	0
TRINITY_DN317471_c0_g1	0	0.18673	0	0	0	0	0.443081	0.259659	0	0	0	0	0	0	0	0	0	0.15742	0.511611	0	0	0	0	0	0	0	0	0	0	0
TRINITY_DN317473_c0_g1	0	0	0	0	0	0	0	0	0	0	0	0	0	0	0	0	0	0	0	0	2.016187	0	0	0	0	0	0	0	0	0
TRINITY_DN317474_c0_g1	0	0	0	0	0	0.307839	0	0	0	0	0	0	0	0	0	0	0	0.275345	0	0.484324	0	0	0	0	0	0	0	0	0	0
TRINITY_DN317475_c0_g1	0.41831	0	0	0	0	0	0	0	0	0	0	0	0	1.071992	0	0	0	0	0	0	0	0	0	0	0	0	0	0	0	0
TRINITY_DN317476_c0_g1	0	0.98654	0	0	0	0	0	0	0	0	0	0.947448	0	0	0	0	0	0	0	0	0	0	0	0	0	0	0	0	0	0.910089
TRINITY_DN317477_c0_g1	0	0	0	0	0	0	0	0	0	0	0	0	0	0	0	0	0	1.653325	0	0	0	0	0	0	0	0	0	0	0	0
TRINITY_DN317478_c0_g1	0	0	0	0	0	0.131099	0	0.183456	0	0.167791	0	0.133469	0.135461	0	0	0	0	0.118134	0	0	0	0	0	0	0	0	0	0	0	0.127484
TRINITY_DN317479_c0_g1	0	0.383133	0	0	0	0	0.448221	0	0	0	0	0	0.346654	0	0	0	0	0	0	0	0	0	0	0	0	0	0	0	0	0
TRINITY_DN317481_c0_g1	0	0	0	0	0.381824	0	0	0	0.51114	0	0	0	0	0	0	0	0	0.329773	0	0	0	0	0	0	0	0	0	0	0	0
TRINITY_DN317482_c0_g1	0	0	0	0.483472	0	0	0	0	0	0	0	0	0	0	0	0	0	0	0	0.689982	0	0	0	0	0	0.359488	0	0	0	0
TRINITY_DN317485_c0_g1	0	0	0	0	0	0.671476	0.860435	1.009626	0	0	0	0	0	0	0	0	0	0	0	0	0	0.727806	0	0	0	0	0	0	0	0
TRINITY_DN317486_c0_g1	0	0	0	0	0.294188	0.283746	0	0	0	0	1.031713	0	0	0	0	0	0	0.253957	0	0	0	0	0	0.488793	0	0	0	0	0	0.301153
TRINITY_DN317487_c0_g1	0	0	0	0	0	0	0.302215	0	0	0	0	0	0	0	0	0	0	0	0	0	0	0	0	0.380825	0.235078	0	0	0	0	0.238325
TRINITY_DN317488_c0_g1	0	0	0	0.403821	0	0	0	0	0	0	0	0	0	0	0	0	0	0	1.17489	0	0	0	0	0	0	0	0	0	0	0
TRINITY_DN317489_c0_g1	2.371312	0	0	0	0	0	0	0	0	0	0	0	0	0	0	0	0	0	0	0	0	0	0	0	0	0	0	0	0	0
TRINITY_DN31748_c0_g1	0	0	0	0	0	0	0	0	0	0	0	0	0	0	0	0	0	0	0	0	0	0	0	0	0	0	0	0	1.15824	0
TRINITY_DN317491_c0_g1	0	0	0	0.193514	0	0	0	0	0	0	0	0	0	0	0	0.381992	0	0	0	0	0	0.055022	0	0	0	0	0.050668	0	0	0
TRINITY_DN317492_c0_g1	0	0	0	0	0	0	0	0	0	0	0	0	0	0	0	0	0	0	0	0	0	0	0	0	0	0.429925	0	0	0	0
TRINITY_DN317493_c0_g1	0	0	0	0	0	0	0	0	0	0.761554	0	0	0	0.668946	0.309345	0.271748	0	0.234227	0	0	0	0	0	0	0	0	0	0	0	0
TRINITY_DN317494_c0_g1	0	0.318951	0	0	0	0	0	0	0	0	0	0	0	0	0	0	0.627617	0	0	0	0	0	0	0	0	0	0	0	0	0
TRINITY_DN317495_c0_g1	0	0	0	0	0	0	0	0	0	0	0	0.223217	0	0	0	0	0	0	0	0.316617	0	0	0	0	0	0	0	0	0	0.210075
TRINITY_DN317496_c0_g1	0	0	0	0	0	0	0	0	0.45612	0	0	0	0	0	0	0	0	0	0	0	0	0	0.430221	0	0.352713	0	0	0	0	0
TRINITY_DN317497_c0_g1	0	0.754951	0	0	0	0	0	1.042966	0	0	0	0	0	0	0	0	0	0	0	0	0	0	0	0	0	0	0	0	0	0
TRINITY_DN317498_c0_g1	0	0	0	1.243614	0	0	0	0	0	0	0	0	0	0	0	0	0	0	0	0	0	0	0	0	0	0	0	0	0	0
TRINITY_DN317499_c0_g1	0	0	0	0	0.843424	0	1.023684	0	0	0	0	0	0	0	0	0	0	0	0	0	0	0	0	0	0	0	0	0	0	0
TRINITY_DN317500_c0_g1	0	0	0	0	0.778296	0	0	0	0	0	0	0	0	0	0	0.777554	0	0	0	0	0	0	0	0	0	0	0	0	0	0
TRINITY_DN317502_c0_g1	0	0	0	0	0	0.864215	0	0	0	0	0	0	0	0	0	0	0	0.773194	0	0	0	0	0	0	0	0	0	0	0	0
TRINITY_DN317503_c0_g1	0	0	0	0	0	0	0.189506	0	1.211132	0	0	0	0	0	0	0	0	0	0	0	0	0	0	0	0	0	0	0	0	0
TRINITY_DN317504_c0_g1	0	0.98654	0	0	0	0	0	0	0	0	0	0	0	0	0	0	0	0	0	0	0	0	0	0	0	0	0	0	0	0
TRINITY_DN317505_c0_g1	0	0	0	0	0	0	0	0	0	0	0	0	0	0	0	0	0	0	0	0	0	0	0	1.853105	0	0	0	0	0	0
TRINITY_DN317506_c0_g1	0	0	0	0	0	0	0	0	1.349824	0	0	0	0	0	0	0	0	0	0	0	0	0	0	0	0	0	0	0	0	0
TRINITY_DN317507_c0_g1	0	0	0	0	0	0	0.599296	0	0	0	0	0	0	0	0	0	0	0	0	0	0	0	0	0	0	0	0	0	0	0
TRINITY_DN317508_c0_g1	0	0	0	0	0	0	0	0	0	0	0	0	0	0	0	0	0	0	0	0	1.126829	0	0	0	0	0	0	0.320097	0	0
TRINITY_DN317509_c0_g1	0	0	0	0	0	0	0	0	0	0	0	0	0	0	0	0	0	0.694539	0	0	0	0	0	0	0	0	0	0	0	0
TRINITY_DN317510_c0_g1	0	0	0	0	0	0	0.948662	0	0	0	0	0	0	0	0	0	0	0	0	0	0	0	0	0	0	0	0	0	0	0
TRINITY_DN317511_c0_g1	0	0	0	0	0.274365	0.264479	0	0	0	0	0	0	0.5511	0	0	0.274799	0	0	0	0	0	0	0	0	0	0	0	0	0	0
TRINITY_DN317512_c0_g1	0	0	0	0	0	0	0	0	0	0	0	0	0	0	0	0	0	0	0	0	0	0	0	0	1.334139	0	0	0	0	0
TRINITY_DN317513_c0_g1	0	0	0	0	0	0	0	0	0	0	0	0	0	2.718585	0	0	0	0	0	0	0	0	0	0	0	0	0	0	0	0
TRINITY_DN317515_c0_g1	0	0	0	0	0	0	0	0	0	0	0	0	0	0	0	0	0	0	0.742212	0	0	0	0	0	0	0	0	0	0	0
TRINITY_DN317516_c0_g1	0	0	0	0	0	0	0	0	0	0	0	0	1.487821	0	0	0	0	0	0	0	0	0	0	0	0	0	0	0	0	0
TRINITY_DN317517_c0_g1	0	0	0	0	0	0	0	0.65916	1.155349	0	0	0	0	0	0	0	0	0	0	0	0	0	0	0	0	0	0	0	0	0
TRINITY_DN317518_c0_g1	0	0	0	0	0.357703	0	0	0	0	0	0.637922	0	0	0	0	0	0	0	0	0	0	0	0	0	0	0	0	0	0	0
TRINITY_DN317519_c0_g1	0	0	0	0	0	0	0	0	0	0	0	0	0	0	0	0	0	0	0	0	0	1.019487	0	0	0	0	0.516067	0	0	0
TRINITY_DN31751_c0_g1	0	0	0	0	0	0	0	0.751192	0	0	0	0	0	0	0	0	0	0	0.493621	0	0	0	0	0	0	0.113343	0.164627	0	0	0
TRINITY_DN317520_c0_g1	0	0	0	0	0.256956	0	0.329294	0	0	0	0	0.276977	0	0	0	0	0	0.443713	0	0	0	0	0	0	0	0	0	0	0	0
TRINITY_DN317521_c0_g1	0	0.351113	0	0	0	0	0	0	0	0	0	0	0	0	0	0	0	0	0	0	0	0	0	0	0	0	0.334689	0	0	0
TRINITY_DN317522_c0_g1	0	0.10727	0	0.114302	0	0	0.124409	0.145138	0	0	0	0.106348	0.110625	0	0	0.336589	0.643907	0	0	0	0	0	0	0	0	0.066363	0.095323	0.281903	0	0.20449
TRINITY_DN317523_c0_g1	0	0	0	0	0	0	0	0	0	0.451716	0	0	0	0	0.362613	0.317225	0	0	0	0	0	0	0	0	0	0.232227	0	0	0	0
TRINITY_DN317524_c0_g1	0	0	0	0	0	0	0	0	2.574652	0	0	0	0	0	0	0	0	0	0	0	0	0	0	0	0	0	0	0	0	0
TRINITY_DN317525_c0_g1	0	0	0	0	0	0	0	1.000551	0	0	1.165792	0	0	0	0	0	0	0	0	0	0	0	0	0	0	0	0	0	0	0
TRINITY_DN317526_c0_g1	0	0	0	0	0	0	0	0	0	0.903339	0	0	0	0	0	0	0	0.56865	0	0	0	0	0	0	0	0	0	0	0	0
TRINITY_DN317527_c0_g1	0	0	0	0	0	0	0	0	0	0	0	0	0	0	0	0	0	0	0	0	0.388118	0	0	0	0	0.181854	0	0	0	0
TRINITY_DN317528_c0_g1	0	0.94582	0	0	0	0	0	0	0	0	0	0	0	0	0	2.529267	0	0	0	0	0	0	0	0	0	0	0	0	0	0
TRINITY_DN317529_c0_g1	0	0	0	0	0	0	0	0	0	0	0	0	0	0	0	0	0	0	0	0	0	0	0	0	0	0	0	0	1.75653	0
TRINITY_DN317530_c0_g1	0	0	0	0.718686	0	0	0	0.974119	0	0	0	0	0	0	0	0	0	0	0	0	0	0	0	0	0	0	0	0	0	0
TRINITY_DN317531_c0_g1	0	0	0	0	0	0	0	0	0	0	0	0.571579	2.594574	0	0	0	1.114822	0	0	0	0	0	0	0	0	0	0	0	0	0
TRINITY_DN317533_c0_g1	0	0	0	0	0	0	0	0	0	0	0	0	0	0	2.670195	0	0	0	0	0	0	0	0	0	0	0	0	0	0	0
TRINITY_DN317534_c0_g1	0	0	0	0	0	0	0	0	0	0	0	0	0	0	0	0	0	0	0	0	0	0	0	0	0	0	0	0	2.218869	0
TRINITY_DN317535_c0_g1	0	0	0	0.895802	0	0	0	0	0	0	0	0	0.432255	0	0	0	0	0	0	0	0	0	0	0	0	0	0	0	0	0
TRINITY_DN317536_c0_g1	0	0	0	0.934136	0	0	0	0	0	0	0	0	0	0	0	0	0	0	0	0	0	0	0	0	0	0	0	0	0	0
TRINITY_DN317536_c1_g1	0	1.06234	0	0	0	0	0	0	0	0	0	0	0	0	0	0	0	0	0	0	0	0	0	0	0	0	0	0	0	0
TRINITY_DN317538_c0_g1	0	0	0	0	0	0	0	0	0	0	0	0	0	0	0	0	0	0	0	0	0	0	0	0	0.236395	0.055798	0	0.160458	0.085972	0
TRINITY_DN317539_c0_g1	0	0	0	0	0	0	0	0	0	0	0	0	0	0	0	0	0	0	0	0	0	1.195365	0	0	0	0	0	0	0	0
TRINITY_DN31753_c0_g1	0	0	0	0	0	0	0	0	0	0	0.588917	0.36741	0	0	0	0	0	0	1.008928	0	0	0	0	0	0	0	0	0	0	0
TRINITY_DN317541_c0_g1	0	0	0	0	0	0	0	0	0	0	0	0	0	0	0	0	0	0	0	3.455094	0	0	0	0	0	0	0	0	0	0
TRINITY_DN317542_c0_g1	0	0	0	0	0	0	0	0	0	0	0	0	0	0	0	0	0.489795	0.401165	0	0	0	0	0	0	0	0	0	0	0	0
TRINITY_DN317543_c0_g1	0	0	0	0	0	0	0	0	2.095915	0	0	0	0	0	0	0	0	0	0	0	0	0	0	0	0	0	0	0	0	0
TRINITY_DN317545_c0_g1	0	0	0	0	0	0	0	0	0	0	0.572334	0.357067	0	0	0	0	0	0.557862	0	0	0.493687	0	0	0	0	0	0	0	0	0
TRINITY_DN317546_c0_g1	0	0	0	0	0	0	0	0	1.116061	0	0	0	0	0	0	0.884362	0	0	0	0	0	0	0	0	0	0	0	0	0	0
TRINITY_DN317547_c0_g1	0	0	0	0	0	0	0	0	0	0	0	0	0	1.412277	0	0	0	0	0	0	0	0	0	0	0	0	0	0	0	0
TRINITY_DN317548_c0_g1	0	0	0	0	0	0	0	0	0.798155	0	0	0	0	0	0	0	0	0	0.902882	0	0	0	0	0	0	0	0	0	0	0
TRINITY_DN317549_c0_g1	0	0	0	0	0	0	0.764829	0	3.163563	0	0	0	0	0	0	0	0	0	0	0	0	0	0	0	0	0	0	0	0	0
TRINITY_DN317551_c0_g1	0	0	0	0	0	0	0	0	0	0	0	0	0	0	0	0	0	0	1.870269	0	0	0	0	0	0	0	0	0	0	0
TRINITY_DN317552_c0_g1	0	0	0	0	0	0.340769	0	0	0	0	0	0	0	0	0	0	0.771036	0	0	0	0	0	0	0	0	0	0	0	0	0.365883
TRINITY_DN317553_c0_g1	0	0	0	0.185419	0	0	0	0	0	0	0	0	0	0	0	0	0	0	0	0.264244	0	0	0	0	0	0	0.168406	0	0	0
TRINITY_DN317554_c0_g1	0	0.27087	0	0	0	0	0	0	0	0	0	0	0	0	0	0	0	0.217251	0	0	0	0	0	0	0	0	0	0	0	0
TRINITY_DN317555_c0_g1	0	0	0	0	0	0	0	0	0	0	0	0	0	0	0	0	0	0	0	0	0	0	0	0.544504	0.333334	0	0	0	0	0
TRINITY_DN317556_c0_g1	0	0	0	0	0	0	0	0	0	0	0	0	0	1.462533	0.452376	0	0	0.679724	0	0	0	0	0	0	0	0	0	0	0	0
TRINITY_DN317557_c0_g1	0	0	0	0	0	0	0	0	0	0	0	0	0	0	0	0	0	0	0	0	2.605055	0	0	0	0	0	1.995345	0	0	0
TRINITY_DN317558_c0_g1	0	0	0	0	0	0	0	0	0	0	0	1.384016	0	0	0	0	0	0	0	0	0	0	0	0	0	0	0	0	0	0
TRINITY_DN317559_c0_g1	0	0	0	0	0.443236	0	0	0	0	0	0	0	0	0	0	0	0	0	0	0	0	0	0	0	0	0	0.492684	0	0	0
TRINITY_DN317560_c0_g1	0	0	0	0	0	0	0	0	0	0	0	0	0	0	0	0	0	0	0	0	0	0	0	0	0	0	0	0	0	1.249832
TRINITY_DN317562_c0_g1	0	0	0	0	0	0	0	0	0	0	0	0	0	0	0	0	0	0	1.140244	0	0	0	0	0	0	0	0	0	0	0
TRINITY_DN317563_c0_g1	0	0	0	0	0	0	0	0	0	0	0	0	0	0	0	0	0	0	1.85877	0	0	0	0	0	0	0	0	0	0	0
TRINITY_DN317565_c0_g1	0	0	0	0	0	0.309852	0	0	0	0	0	0	0	0	0	0.321318	0	0	0	0	0	0	0	0	0	0	0	0	0	0
TRINITY_DN317566_c0_g1	0	0.348646	0	0.657212	0	0	0	0	0	0	0	0	0	0	0.360254	0	0	0	0	0	0	0	0	0	0	0	0	0	0	0
TRINITY_DN317567_c0_g1	0	1.184584	0	0	0	0	0.666577	0	0	0	0	0.581867	0	0	0	0	0	0	0	0	0	0	0	0	0	0	0	0	0	0
TRINITY_DN317568_c0_g1	0	0.400212	0	0	0	0	0	0	0	0	0	0	0	0	0	0	0	0.469869	0	0	0	0	0	0	0	0	0	0	0	0.126682
TRINITY_DN317569_c0_g1	0	0	0	0	0	0	0	0	0	0	0	0	0	0	0	0	0	0	0	0	0	0	0	0	0	0	0	0	2.195477	0
TRINITY_DN317570_c0_g1	0	0	0	0	0	0	0	0	0	0	0	0	0	0	0	0	0	1.439077	0	0	0	0	0	0	0	0	0	0	0	0
TRINITY_DN317571_c0_g1	0	0	0	0	0	0	0	0	0	0	1.236481	0.822588	0	0	0	0	0	0	0	0	0	0	0	0	0	0	0	0	0.696318	0
TRINITY_DN317572_c0_g1	0	0	0	0	0	0	0.376778	0	0.775021	0	0	0	0	0	0	0	0	0	0	0	0	0	0	0	0	0	0	0	0	0
TRINITY_DN317573_c0_g1	0	0	0	0	0	0	0	0	0	0	0	0	0	0	0.709302	0	0	0	0	0	0	0	0	0	0	0	0	0	0.554717	0
TRINITY_DN317574_c0_g1	0	0	0	0	0	0	0	0	0.596469	0	0	0	0	0	0	0	0	0	0	0	0	0	0	0	0	0	0	0	0.802816	0
TRINITY_DN317575_c0_g1	0	0.118252	0	0	0.122064	0	0	0	0	0	0.177785	0	0	0.147537	0	0	0	0	0	0	0	0	0	0	0	0	0	0	0	0
TRINITY_DN317576_c0_g1	0	0	0	0	0	0	0	0	0	0	0	0	0	0	1.559772	0	0	0	0	0	0	0	0	0	0	0	0	0	0	0
TRINITY_DN317577_c0_g1	0	0	0	0	0	0	0	0	0	0	0	0.768308	0	0	0.814635	0	0	0	0	0	0	0	0	0	0	0	0	0	0	0
TRINITY_DN317578_c0_g1	0	0	0	0	0	0	0	0	0	0	0	0	0	0	0	0	0	0	1.248736	0	0	0	0	0	0	0	0	0	0	0
TRINITY_DN317579_c0_g1	0	0.280529	0	0	0	0	0	0.125893	0.118878	0	0.138658	0	0	0	0	0	0	0.085422	0	0	0	0	0	0	0	0.057712	0	0	0	0
TRINITY_DN31757_c0_g1	0	0.433829	0	0	0	0	0	0	1.029861	0	0	0	0	0	0	0	0	0	0	0	0	0	0	0	0	0	0	0.675264	0	0
TRINITY_DN317580_c0_g1	0	0.211542	0	0	0.405852	0	0	0	0	0	0	0	0	0	0	0	0	0	0	0	0	0	0	0	0	0	0.194926	0	0	0.39817
TRINITY_DN317581_c0_g1	0	0	0	0	0	0	0	0	0	0	0	0	0	0.45575	0	0	0	0	0	0	0	0	0	0	0	0	0	0	0	0.382703
TRINITY_DN317582_c0_g1	0	0	0	0	0	0	0	0	0	0	0	0	0	0	0	0	0	0	0	0	0	0	0	0	1.151663	0	0	0	0	0
TRINITY_DN317583_c0_g1	0	0	0	0	0	0	0	0	0	0	0	0	0	1.470783	0	0	0	0	0	0	0	0	0	0	0	0	0	0	0.800017	0
TRINITY_DN317584_c0_g1	0	0	0	0	0.418785	0	0	0	0	0	0	0	0	0	0	0	0	0.723523	0	0	0	0	0	0	0	0	0	0	0	0
TRINITY_DN317585_c0_g1	0	0	0	0	0	0.649288	0	0	0	0	0	0	0	0	0	0	0	0.290238	0	0	0	0	0	0	0	0	0	0	0	0.34768
TRINITY_DN317587_c0_g1	0	0	0	0	0	0	0	0	0	0	0	0	0	0	0	0	0	0	0	0	0	0	0	0	0	0	0	0	0.971934	0
TRINITY_DN317588_c0_g1	0	0	0	0	0	0	0	0	2.28818	0	0	0	0	0	0	0	0	0	0	0	0	0	0	0	0	0	0	0	0	0
TRINITY_DN317589_c0_g1	0	0	0	0	0	0	1.821278	0	0	0	0	0	0	0	0	0	0	0	0	0	0	0	0	0	0	0	0	0	0	0
TRINITY_DN317590_c0_g1	0	0	0	0	0	0	0	0	0	0	0	0	0.287132	0	0.6521	0	0	0	0	0	0	0	0	0	0.290839	0	0	0	0	0
TRINITY_DN317591_c0_g1	0	0	0	0	0	0	0	0	0	0	0	0	0	0	0	0	0	0	0	0	0	0	0	0	0	0	0	0	0	0
TRINITY_DN317592_c0_g1	0	0	0	0	0	0	0	0.507559	0	0	0.584695	0	0	0	0	0	0	0	0	0	0	0	0	0	0	0	0	0	0	0
TRINITY_DN317593_c0_g1	0	0	0	0	0	0	0	1.31832	0	0	0	0	0	0	0	0	0	0	0	0	0	0	0	0	0	0.336296	0	0	0	0
TRINITY_DN317594_c0_g1	0	0	0	0	0	0	0	0	0	0.464246	0	1.078848	0	0	0	0	0	0.561516	0.494038	0	0	0.360403	0	0	0	0	0	0	0	0
TRINITY_DN317595_c0_g1	0	0	0	0	0	0	0.477723	0	0.489358	0	0	0	0	0	0	0	0	0	0	0	0	0	0	0	0	0	0	0	0	0
TRINITY_DN317596_c0_g1	0	0	0	0.79263	0	0	0	0	0	0	0	0.814545	0	0	0	0	0	0	0	0	0	0	0	0	0	0	0	0	0	0.772975
TRINITY_DN317597_c0_g1	0	0	0	0	0	0	0	0	0	0	0	0.187978	0	0	0	0.368062	0	0.317237	0	0	0	0	0	0	0	0	0	0	0	0
TRINITY_DN317598_c0_g1	0	0	0	0	0	0	0	0	0	0	0.508933	0	0	0	0	0	0	0	0	0	0	0	0	0	0	0.208916	0	0	0	0
TRINITY_DN317599_c0_g1	0	0	0	0	0	0	0	0	1.38734	0	0	0	0	0	0	0	0	0	0	0	0	0	0	0	0	0	0	0	0	0
TRINITY_DN31759_c0_g1	0	0	0	0	0	0	0	0	3.146915	0	0	0	0	0	0	0	0	0	0	0	0	0	0	0	0	0	0	0	0	0
TRINITY_DN317601_c0_g1	0	0.295084	0	0	0	0	0	0	0	0	0	0	0	0	0.309345	0	0	0	0	0	0	0	0	0	0	0	0.278008	0	0	0
TRINITY_DN317602_c0_g1	0	0	0	0	0.151719	0	0	0	0	0	0	0	0	0	0	0	0	0	0	0	0	0	0	0.222382	0	0.188773	0	0	0	0.143322
TRINITY_DN317603_c0_g1	0	0	0	0	0	0	0.185817	0	1.387244	0	0	0	0	0	0	0	0	0	0	0	0	0	0	0	0	0	0	0	0	0
TRINITY_DN317604_c0_g1	0	0	0	0	0	0	0	0	0	0	0	0	0	0	0	0	0.495144	0	0	0	0	0	0.575564	0	0.230993	0	0	0	0	0.234422
TRINITY_DN317605_c0_g1	0	0	0	0	0	0	0	0	0	0	0	0	0	2.463161	0	0	0	0	0	0	0	0	0	0	0	0	0	0	0	0
TRINITY_DN317607_c0_g1	0	1.87927	0	0	0	0	0	0	0	0	0	0	0	0	0	0	0	0	0	0	0	0	0	0	0	0	0	0	0	0
TRINITY_DN317608_c0_g1	0	0	0	0	0	0	0	0	0	0	0	0	0	0	0	0	0	0	0	0	0	0	0	0	0	0.174863	0	0	0.450979	0
TRINITY_DN317609_c0_g1	0	0.272026	0	0	0	0	0	0	0	0	0	0	0	0	0	0	0	0	0	0	0	0	0	0	0	0	0	0	0	0.129116
TRINITY_DN31760_c0_g1	0	0	0	0	0	0	0	0	0	0	0	0	0	0	0	1.094336	0	0	0	0	0	0	0	0	0	0	0	0	0	0
TRINITY_DN317610_c0_g1	0	0	0	0	0	0	0	0	0	0	0	0	0	0	1.703349	0	0	0	0	0	0	0	0	0	0	0	0	0	0	0
TRINITY_DN317611_c0_g1	0	0	0	0	0	0	0	0	0	0	0	0	0	0	0	0	0	0.33475	0	0	0	0	0.490724	0	0	0	0	0	0	0
TRINITY_DN317612_c0_g1	1.440351	0	0	0	0	0	0	0	0	0	0	0	0	0	0.573014	0	0	0	0	0	0	0	0	0	0	0	0	0	0	0
TRINITY_DN317613_c0_g1	0	0	0	0	0	0.604506	0	0	0	0	1.063469	0	0	0	0	0	0	0	0	0	0	0	0	0	0	0	0	0	0	0
TRINITY_DN317614_c0_g1	0	0	0	0	0	0	0	0	0	0	0	0	0	0	0	0	0	0	0	0	0	0	0	0	0	0.288048	0	0.332467	0	0
TRINITY_DN317615_c0_g1	0	0	0	0	0	0	0	0	0	0	0	0	0	0	0	0	0	0	0	0	0	0	0	0	0	0	0	0	2.563696	0
TRINITY_DN317616_c0_g1	0	0	0	0	0.352709	0	0	0.543378	0	0	0	0.392362	0	0	0	0.705759	0	0.304544	0	0	0	0	0	0	0	0	0	0	0	0
TRINITY_DN317617_c0_g1	0	0	0	0	0	0	0	0	0	0	0	0	0	0	0	0	0	0	0	0	0	0	0	0	0	1.275643	0	0	0	0
TRINITY_DN317618_c0_g1	0	0	0	0	0.307047	0.29626	0	0	0	0	0	0	0	0	0	0	0	0	0	0	0	0	0	0	0.315325	0	0.32243	0	0	0
TRINITY_DN317619_c0_g1	0	1.218233	0	0	0	0	0	0	0	0	0	0	0	0	0	0	0	0	0	0	0	0	0	0	0	0	0	0	0	0
TRINITY_DN31761_c0_g1	0	0	0	0	0	0	0	0	0	0	0	0	0	0.763915	0	0	0	0	0	0	0	0.653665	0	0	0	0	0	0	0	0
TRINITY_DN31761_c1_g1	0	0.746575	0	0	0	0	0	0	0	0	0	0	0	0	0	0	0	0	0	0	0	0	0	0	0	0	0	0	0	0
TRINITY_DN317620_c0_g1	0	0	0	0	0	0	0	0	0	0	0	0	0	0	0	0	0	0	0	0.971175	0	0	0	0	0	0.53947	0	0	0	0
TRINITY_DN317621_c0_g1	0	0	0	0	0	0	0	0	0	0.964355	1.175558	0	0	0	0	0	0	0.613304	0	0	0	0	0	0	0	0	0	0	0	0
TRINITY_DN317622_c0_g1	0	0	0	0	0	0	0	0	0.51114	0	0.68232	0	0	0	0	0	0	0	0	0	0	0	0	0	0	0	0	0	0	0
TRINITY_DN317623_c0_g1	0	0	0	0	0	0	0.305294	0	0.494765	0	0	0	0	0	0	0	0	0	0	0	0	0	0	0	0	0	0	0	0	0
TRINITY_DN317624_c0_g1	0.654371	0	0	0.707864	0	0	0	0	0	0	0	0	0	0	0	0	0	0	0	0	0	0	0	0	0	0	0	0	0	0
TRINITY_DN317626_c0_g1	0	0	0	0	0	0	0	0	0	0	0	0	0	0	1.448301	0	0	0	0	0	0	0	0	0	0	0	0	0	0	0
TRINITY_DN317627_c0_g1	0.309765	0	0	0	0	0	0.085695	0	0	0	0	0	0.079306	0	0.178583	0	0	0.20874	0	0	0	0	0	0	0	0	0	0	0	0
TRINITY_DN317628_c0_g1	0	0.52187	0	0	0	0	0	0	0	0	0	0	0	0	0	0	0	0	0	0	0	0	0	0	0	0.359488	0	0	0	0
TRINITY_DN317629_c0_g1	0	0	0	0	0	0	0	0	0.44083	0	0	0	0	0	0	0	0	0	1.001922	0	0	0	0	0	0	0	0	0	0	0
TRINITY_DN317630_c0_g1	0	0	0	0	0	0	0	0	0	0	0	0	0	0	0	0	0	0.389411	0	0	0	0	0	0	0.465743	0	0	0	0	0
TRINITY_DN317631_c0_g1	0	0	0	0	0	0	0	0	0	0	0	0	0	0	0	0	0	0	0	0	0	0	0	0	0	0	0	0	0.926341	0
TRINITY_DN317632_c0_g1	0	0	0	0	0	0	0	0	0	0	0	0	0	0	0	0	0	0	0	0	0	0	0	0	0	0	0	0	3.750792	0
TRINITY_DN317633_c0_g1	0	0	0	0	0	0	0	0	0	0	0	0	0	0	1.520246	0	0	0	0	0	0	0	0	0	0	0	0	0	0	0
TRINITY_DN317634_c0_g1	0	0	0	0	0.446926	0	0	0	0	0	0	0	0.454453	0	0	0	0	0	0	0	0	0	0	0	0	0.349322	0	0	0	0
TRINITY_DN317635_c0_g1	0	0	0	0	0	0	0	0	0	0	0	0	0	0	0	0	0	0	1.083236	0	0	0	0	0	0	0	0	0	0	0
TRINITY_DN317636_c0_g1	0	0	0	0	0	0	0	0.147511	0	0.13518	0	0.21608	0	0	0	0	0	0	0	0.160334	0	0	0	0	0	0	0	0	0	0
TRINITY_DN317637_c0_g1	1.173518	0	0	0.640901	0	0	0	0	0	0	0	0	0	0	0	0	0	0	0	0	0	0	0	0	0	0	0	0	0	0
TRINITY_DN317638_c0_g1	0	0	0.868667	0	0	0	0	0	0.939072	0	0	0	0	0	1.703349	0	0	0	0	0	0	0	0	0	0	0	0	0	0	0
TRINITY_DN317639_c0_g1	0	0	0	0	0	0	0	0	0	0	0	0	1.66441	0	0	0	0	0	0	0	0	0	0	0	0	0	0	0	0	0
TRINITY_DN31763_c0_g1	0	0	0	0	0	0	0	0	0	0	0	0	0	0	0	0	0	0	0	0	0	2.7706	0	0	0	0	0	0	0	0
TRINITY_DN317640_c0_g1	0	0	0	2.110783	0	0	0	0	0	0	0	0	0	0	0	0	0	0	0	0	0	0	0	0	0	0	0	0	0	0
TRINITY_DN317642_c0_g1	0	0	0	0	0	0	0.303922	0	0	0	0	0	0	0	0	0	0	0.20653	0.352281	0	0	0.767816	0	0	0	0	0	0	0	0
TRINITY_DN317643_c0_g1	0	0	0	0	0	0	0	0	0	0	0	0	0	0	0.891474	0	0	1.326552	0	0	0	0	0	0	0	0	0	0	0	0
TRINITY_DN317644_c0_g1	0	0	0	0	0	0.309852	0	0	0	0	0	0	0.323758	0	0	0	0	0	0	0	0	0	0	0	0	0	0	0	0	0.330933
TRINITY_DN317646_c1_g1	0	0	0.439936	0	0	0	0	0	0	1.095283	0	0	0	0.472933	0.438675	0	0	0	0	0	0	0	0	0.656958	0	0	0	0	0	0
TRINITY_DN317648_c0_g1	0	0	0	0	0	0	0	0.391337	0.122969	0.478652	0	0	0	0	0	0	0	0	0	0	0	0	0	0	0	0	0	0	0	0
TRINITY_DN317649_c0_g1	0	0	0	0	0	0	0	0	0	0	0.400728	0	0	0	0	0	0	0	0	0.710238	0	0	0	0	0	0	0	0	0	0
TRINITY_DN31764_c0_g1	0	0	0	0	0	0	0	0	0	0	0	0.451087	0	0	0	0	0	0.695588	0	0	0	0	0	0	0	0	0	0	0	0
TRINITY_DN317650_c0_g1	0	0	0	0	0	0	0.446239	0	0.643896	0	0	0	0	0	0	0	0	0	0	0	0	0	0	0	0	0	0	0	0	0
TRINITY_DN317651_c0_g1	0	0	0	0	0	0	0	0	0	0	0	0	0	0	0	0	0	0.382973	0	0	0	0	0	0	0	0	0	0	0	0
TRINITY_DN317652_c0_g1	0	0	0	0	0	0	0	0.943536	0.164438	0	0	0	0	0	0	0	0	0	0.084223	0	0	0	0	0	0	0	0	0	0	0
TRINITY_DN317653_c0_g1	0	0	0	0	0	0	0	0	0	0	0	0.349592	0	0	0	0	0	0.273583	0	0	0	0	0	0	0	0	0	0	0	0
TRINITY_DN317654_c0_g1	0.612707	0	0	0	0	0	0	0	0	0	0	0	0	0.391715	0	0	0	0	0	0	0	0	0	0	0	0	0	0	0.283776	0
TRINITY_DN317655_c0_g1	0	0	0	0	0	0	0	0	0	0	0	0	0	0	0	0	0	0	0	0	0	0	0	0	0	0	0	0	0	0
TRINITY_DN317656_c0_g1	0	0	0	0	0	0.151414	0	0.217895	0	0.199008	0	0	0	0.575216	0	0	0	0	0	0	0	0	0	0.232739	0	0	0	0.267431	0	0
TRINITY_DN317657_c0_g1	0	0	0	0.226958	0	0	0.551284	0	0	0	0	0	0	0	0	0	0	0	0	0	0	0	0	0	0	0	0	0	0	0
TRINITY_DN317658_c0_g1	0	0	0	0	0	0	0	0	0	0	0	0	0	0	0	0	0	0	0	0	0	0.627665	0	0	0	0	0	0	0	0
TRINITY_DN317659_c0_g1	0	0	0	0	0	0	0.314111	0.122198	0	0	0	0	0	0	0	0.096499	0	0.083203	0	0	0	0	0	0	0	0	0	0	0	0
TRINITY_DN31765_c0_g1	0	0.201661	0	0	0	0.187202	0	0	0	0	0	0	0.194106	0	0	0.195184	0	0.33645	0	0	0	0	0	0	0	0	0	0	0	0
TRINITY_DN31765_c1_g1	0	0	0	1.695706	0	0	0	0	0	0	0	0	0	0	0	0	0	0	0	0	0	0	0	0	0	0	0	0	0	0
TRINITY_DN317661_c0_g1	0	0	0	0	0	0	0	0	0	0	0	0	0	0	0	0	0.50617	0	0.704563	0	0	0	0	0	0	0	0	0	0	0
TRINITY_DN317662_c0_g1	0	0	0	0	0	0	0	0	0	0	0	0	0	0.514885	0	0	0	0	0	0	0	0	0	0	0	0	0	1.097347	0	0
TRINITY_DN317663_c0_g1	0	0	0	0	0	0	0	0	0	0	0	0	0	0	0	0	0	0	0	0	0	0	0	0	0	0	0	1.265634	0	0
TRINITY_DN317664_c0_g1	0	0	0	0	0	0	0	0	0	0	0	0	0	0	0	0	0	0	0	0	0	0	0	3.802771	0	0	0	0	0	0
TRINITY_DN317665_c0_g1	0	0.554213	0	0	0	0	0	0	0	0	0	0	0	0	0	0	0	0	0.731565	0	0	0	0	0	0	0	0	0	0	0
TRINITY_DN317666_c0_g1	0	0	0	0	0	0	0.821976	0	0.852271	0	0	0	0	0	0	0	0	0	0	0	0	0	0	0	0	0	0	0	0	0
TRINITY_DN317667_c0_g1	0	0	0	0	0	0	0	0	0	0	0	0	0	0	0	0	0	0.469971	0	2.420617	0	0	0	0	0	0	0	0	0	0
TRINITY_DN317668_c0_g1	0	0	0	0	0	0	0	0	1.66588	0	0	0	0	0	0	0	0	0	0	0	0	0	0	0	0	0	0	0	0	0
TRINITY_DN317669_c0_g1	0	0	0	0	0	0	0	0.674003	0	0.633003	0	0	0	0	0	0	0	0	0	0	0	0	0	0.77229	0	0	0	0	0	0
TRINITY_DN317671_c0_g1	0	0	0	0	0	0	0.454551	0	0	0	0	0.38657	0	0	0	0	0	0	0	0	0	0	0	0	0	0	0	0	0	0
TRINITY_DN317672_c0_g1	0	1.420784	0	0	0	0	0	0	0	0	0	0	0	0	0	0	0	0	0	0	0	0	0	0	0	0	0	0	0	0
TRINITY_DN317673_c0_g1	0	0	0	0	0	0	0	0	0	0	0	0	0	0	0	0	0	0	0	0	0.779849	0.54717	0	0	0	0	0	0	0	0
TRINITY_DN317674_c0_g1	0	0	0	0	0	0	0	0	0	0	0	0.847419	0	0	0	0.777554	0	0.67863	0	0	0	0	0	0	0	0	0	0	0	0
TRINITY_DN317675_c0_g1	0	0	0	0	0	0	0	0	0	0	0	0	0	0	0	0	0	0	0	0	0	0	0	0	0	0	0	0	1.559042	0
TRINITY_DN317678_c0_g1	0	0.459313	0	0	0	0	0	0	0	0	0	0	0	0	0	0	0	0	0	0	0	0	0	0	0	0	0	0.713808	0	0
TRINITY_DN317679_c0_g1	0	0	0	0	0.201229	0	0	0	0	0.267531	0	0	0	0	0	0	0	0.173839	0.864143	0	0	0	0	0	0	0	0	0	0	0
TRINITY_DN31767_c0_g1	0	0	0	0	0	0	0.778075	0.460021	0	0	0	0	0.301562	0	0	0	0	0	0	0	0	0	0	0	0	0	0.313137	0	0	0
TRINITY_DN31767_c1_g1	0	0.413657	0	0	0	0	0	0.566555	0	0	0	0	0	0.911499	0	0	0	0	0	0	0	0	0	0	0	0	0	0	0	0
TRINITY_DN317680_c0_g1	0	0	0	0	0	0.853703	0	0	0	0	0	0	0	0	0	0	0	0	0	0	0	0.856146	0	0	0	0	0.975258	0	0	0
TRINITY_DN317681_c0_g1	0	0	0	0	0	0	0	0	0	0	0	0	0.446855	0	0	0	0	0	0	0	0	0	0	0	0	0	0	0	0.394672	0
TRINITY_DN317682_c0_g1	0.380416	0.44443	0.454045	0	0	0	0	0	0	0	0	0	0.398969	0	0	0	0	0	0	0	0	0	0	0	0	0	0	0	0	0
TRINITY_DN317683_c0_g1	0	0	0	0	0	0	0	0	0	0	0	0	0	0	0	0	0	0	1.14212	0	0	0	0	0	0	0.644596	0	0	0	0
TRINITY_DN317684_c0_g1	0	0	0	0	0	0	0	0	0	0	0	0	0	0	0	0	0	0	0.742212	0	0	0	0	0	0	0	0	0	0	0
TRINITY_DN317685_c0_g1	0.480117	0	0	0	0	0	0	0	0	0	0.875247	0	0	0	0	0	0	0	0	0	0	0	0	0	0	0	0	0	0	0
TRINITY_DN317687_c0_g1	0	0	0	0	0	0	0	0	0	0	0	0	1.702747	0	0	0	0	0	0	0	0	0	0	0	0	0	0	0	0	0
TRINITY_DN317688_c0_g1	0	0	0	0	0	0	0	0	0	0	0	0	0	0	0	0	0	0	0	0	0	0	0	0	0.622084	0	0	0	0	0
TRINITY_DN317689_c0_g1	0	0	0	0	0	0.153437	0	0.221408	0	0.606597	0	0	0	0	0	0	0	0	0	0	0	0	0	0	0	0	0	0	0.143365	0
TRINITY_DN31768_c0_g1	0	0	0	0	0	0	0.404711	0	0	0	0	0	0.626625	0.38422	0	0	0	0	0	0	0	0	0	0	0.319664	0	0	0	0	0
TRINITY_DN317691_c0_g1	0	0	0	0	0	0	0	0	0	0	0	0	0	0	0	0	0	0	0	0	0	0	0	0	0	0	0.608493	0	0	0
TRINITY_DN317692_c0_g1	0	1.641699	0	0	0	0	0	0	0	0	0	0	0	0.452453	0.419484	0	0	0.631155	0	0	0	0	0	0	0	0	0	0	0	0
TRINITY_DN317693_c0_g1	0	0	0	0	0	0	0	0	0	0	0	0	0	2.295707	0	0	0	0	0	0	0	0	0	0	0	0	0	0	0	0
TRINITY_DN317694_c0_g1	0	0	0	0	0	0	0	0	0	0	0	0	0	2.792818	0	0	0	0	0	0	0	0	0	0	0	0	0	0	0	0
TRINITY_DN317696_c0_g1	0	0	0	0	0	0	0	0	0	0.523954	0	0	0	0	0.419484	0	0	0	0	0	0	0	0	0	0	0	0	0	0	0
TRINITY_DN317697_c0_g1	0	0	0	0	0	0	0	0	0	0	0	0	0	0	0	0	0	0	0	2.68683	0	0	0	0	0	0.491196	0	0	0	0
TRINITY_DN317699_c0_g1	0	0	0	0	0	0	0	0	0.729425	0.385632	1.429615	0	0	0	0	0	0	0.236863	0	0	0.412591	0	0	0	0	0	0	0	0	0
TRINITY_DN31769_c0_g1	0	0.835043	0	0	0	0	0.910639	0	0	0	0	0	0	0	0.861342	0.57395	0	0.641084	1.060033	0	0	0	0	0	0	0	0	0	0	0
TRINITY_DN3176_c0_g1	0	0.784963	0	0	0.68995	0	0	0	0	0	0	0	0	0	0	0	0	0	0	0	0	0	0	0	0	0	0	0	0	0
TRINITY_DN317700_c0_g1	0	0.426973	0	0	0	0	0	0	2.029625	0.543594	0	0	0	0	0	0	0	0	0	0	0	0	0	0	0	0	0	0	0	0
TRINITY_DN317701_c0_g1	0	0	0	0	0	0.33006	0	0	0	0	0.580526	0	0	0	0	0	0	0	0	0	0	0	0	0	0	0	0	0	1.172558	0.338226
TRINITY_DN317702_c0_g1	0	0	0	0.660836	0	0	0	0	0	0	0	0	0	0	0	0.621156	0	0	0	0	0	0	0	0	0	0	0	0	0	0
TRINITY_DN317704_c0_g1	0	0	0	0	0	0	0	0	3.114863	0	0	0	0	0	0	0	0	0	0	0	0	0	0	0	0	0	0	0	0	0
TRINITY_DN317705_c0_g1	0	0	0	0	0	0	0	0	0	0	0	0	0	0	0	0	0	0	0	0	0	0	0	0	0.306839	0.433577	0	0	0	0
TRINITY_DN317706_c0_g1	0	0	1.039282	0	0	0	0	0	0	0	0	0	0	0	3.049382	0	0	0	0	0	0	0	0	0	0	0	0	0	0	0
TRINITY_DN317707_c0_g1	0	0	0	0	0	0	0	0	0	0	0	0	0	0	0.511038	0	0	0.382973	0	0	0	0	0	0	0	0	0	0	0	0
TRINITY_DN31770_c0_g1	0	0.184304	0	0	0	0	0	0	0	0.23381	0.286378	0	0.179324	0	0	0	0	0	0	0	0	0	0	0	0	0	0	0	0	0
TRINITY_DN317710_c0_g1	0	0	0	0	0	0	0	0	0	0	0	0	0	0	1.267733	0	0	0	0	0	0.567749	0	0	0	0	0	0	0	0	0
TRINITY_DN317712_c0_g1	0	0	0	0	0	0	0	0	0	0	0	0	0	0	0	0	0	0	0	0	0	0	0	0	0	0	0.297852	0	0	0.293519
TRINITY_DN317713_c0_g1	0	0	0	0	0	0	0	0	5.982159	0	0	0	0	0	0	0	0	0	0	0	0	0	0	0	0	0	0	0	0	0
TRINITY_DN317714_c0_g1	0	0	0	0	0	0	1.065456	0	0	0	1.394991	0	0	0	0	0	0	0	0	0	0	0	0	0	0	0	0	0	0	0
TRINITY_DN317715_c0_g1	0	0.220122	0	0	0	0	0	0.308206	0	0	0	0	0	0	0	0	0	0.544207	0	0	0.304408	0	0	0	0	0	0	0	0	0
TRINITY_DN317716_c0_g1	0	0	0	0	0	0.678792	0	0	0	0	0	0.768308	0	0	0	0	0	0	0	0	0	0	0	0	0	0	0	0	0	0
TRINITY_DN317717_c0_g1	0.358424	0	0	0	0	0	0	0	0	0	0.661982	0	0	0	0	0	0	0	0	0	0	0	0	0	0	0	0	0	0	0
TRINITY_DN317718_c0_g1	0	0	0	0	0	0	0	0	0	0	0	0	0	0	0	0	0	0	0	0	0	0	0	0	0	0	0	0	1.579384	0
TRINITY_DN317719_c0_g1	0	0	2.382289	0	0	0	0	0	0	0	0	0	0	0	0	0	0	0	0	0	0	0	0	0	0	0.53947	0	0	0	0
TRINITY_DN31771_c0_g1	0	0	0	0	0	0	1.325995	0	0	0	0	0	0	0	0	0	0	0	0	0	0	0	0.427201	0	0	0	0.36173	0	0	0
TRINITY_DN317720_c0_g1	0	0	0	0	0	0	0	0	0	0	0	0	0	2.266694	0	0	0	0	0	0	0	0	0	0	0	0	0	0	0	0
TRINITY_DN317724_c0_g1	0	0	0	0	0	0.636424	0	0	0	0	0	0	0	0	0	0	0	0	0	0	0	0	0	1.146727	0	0	0	0	0	0
TRINITY_DN317725_c0_g1	0	0	0	0	0	0	0	0	0	0	0	0	0	0	0	0	0	0	0	0	0	0	0	1.752328	0	0	0	0	0	0
TRINITY_DN317727_c0_g1	0	0.068406	0	0	0	0.070833	0	0	0.08731	0	0.100035	0	0	0	0	0.148479	0.137102	0	0	0.204447	0	0	0	0	0	0.042039	0	0	0	0
TRINITY_DN317728_c0_g1	0	0	0	0	0	0	0	0.347095	0	0	0	0	0	0	0	0.232745	0	0	0	0	0	0	0	0	0.228332	0	0	0	0	0
TRINITY_DN317729_c0_g1	0	0	0	0	0	0	0	0	0	0	0	0	0	0	0	0	0	0	0	0	1.27961	1.639985	0	0	0	0	0	0	0	0
TRINITY_DN317730_c0_g1	0	0	0	0	0	0	0	0	0	0.314336	0.387001	0	0	0	0	0	0.484568	0	0	0.344276	0	0	0	0	0	0	0	0	0	0
TRINITY_DN317731_c0_g1	0	0	0	0	0	0	0	0	0	0	0	0	0	0	0	0	0	0	2.120066	0	0	0	0	0	0	0	0	0	0	0
TRINITY_DN317733_c0_g1	0	0	0	0	0	0	0	0	0	0	0	0	0	0	0	0	0	0	0	0	0	0	0	0	0	0	0	0	3.798788	0
TRINITY_DN317735_c0_g1	0	0	0	0	0	0	0	0	0	0	0	0	0	0	0	0	0	0	0	0	0	0	0	0	0.983614	0	0	0	0	0
TRINITY_DN317737_c0_g1	0	0.17888	0	0	0	0	0	0	0	0	0	0.178412	0	0	0.197842	0	0	0	0	0	0	0	0	0	0	0	0	0	0	0
TRINITY_DN317738_c0_g1	0	0.294031	0	0	0	0.142048	0	0	0	0	0	0	0	0	0	0.296804	0	0.127929	0	0.213405	0	0	0	0	0	0	0	0	0	0
TRINITY_DN317739_c0_g1	0	0	0	0	0	0	0	0	0	0	0	0	0	1.136023	0	0	0	0	0	0	0	0	0	0	0	0	0	0	0	0
TRINITY_DN31773_c0_g1	0	0	0	0	0	0	0	0	0	0.911648	0	0	0	0	0	0	0	0	0	0	0	0	0	0	0	0	0	0	0	0.689819
TRINITY_DN317740_c0_g1	0	0	0	0	0	0	0	0	0	0	1.226134	0	0	0	0	0	0	0	0	0	0	0	0	0	0	0	0	0	0	0
TRINITY_DN317741_c0_g1	0	0	0	0	0	0	0	0	0	0	0	0	0	0	0	0.439397	0	0	0	0	0	0	0	0	0	0	0.488209	0	1.578689	0
TRINITY_DN317742_c0_g1	0	0	0	0	0	0	0	0	0	0	0	0	0	3.009001	0	0	0	0	0	0	0	0	0	0	0	0	0	0	0	0
TRINITY_DN317743_c0_g1	0	0	0	0	0	0	0	0	0	0	0	0	0	4.208155	0	0	0	0	0	0	0	0	0	0	0	0	0	0	0	0
TRINITY_DN317744_c0_g1	0	0	0	0	0	0	0	0	0	0	0	0	0	0	0	0.568454	0	0	0.84984	0	0	0	0	0	0	0	0	0	0	0
TRINITY_DN317745_c0_g1	0	0	0	0	0	0	0	0	0	0	0	0	0	0	0	0	0	0	0	0	0	0	0	0	0.758647	0	0	0	0.327378	0
TRINITY_DN317746_c0_g1	0	0	0	0	0	0	0.672103	0	0	0	0	0	0	0	0	0	1.144742	0	0	0	0	0	0	0	0	0	0	0	0	0.547929
TRINITY_DN317747_c0_g1	0	0	0	0	0	0	0	0	0	0	0	0	0.933891	0	0	0	0	0	0.467893	0.468961	0	0	0	0	0	0	0	0	0	0
TRINITY_DN317748_c0_g1	0	0	0	0	0	0	0	0	0	0.110663	0.132689	0	0	0	0	0	0	0	0	0	0	0	0	0	0	0.055309	0	0	0.255876	0
TRINITY_DN317749_c0_g1	0	0	0	0	0	0	0	0	0	0.494654	0	0	0	0	0	0	0	0	0.526297	0	0	0	0	0	0	0	0	0	0	0
TRINITY_DN31774_c0_g1	1.793283	0	0	0	0	0	0	0	0	0	0	0	0	0	0	0	0	0	0	0	0	0.879042	1.094977	0	0	0	0	0	0	0
TRINITY_DN317750_c0_g1	0	0	0	0	0	0	0	0	0	0	0	0.987257	0	0	0	0	0	0	0	0	0	0.486756	0.556171	0	0	0	0	0	0.394672	0
TRINITY_DN317751_c0_g1	0	0	0	0	0	0	0	0	0	0	0	0	0	0	0	0	0	0.513171	0	0	0	0	0	0	0	0.476212	0	0	0	1.237805
TRINITY_DN317752_c0_g1	0	0	0	0	0	0	0	0	0	0.433751	0	0	0	0	0	0	0	0.263425	0	0	0	0	0	0	0	0	0	0	0	0
TRINITY_DN317753_c0_g1	0	0	0	0.267623	0	0.492912	0	0	0	0	0	0	0	0	0	0	0	0	0	0	0	0	0	0	0	0	0	0	0	0.513115
TRINITY_DN317755_c0_g1	0	0	0	0	0	0	0	0	0	0	0	0	0	2.463161	0	0	0	0	0	0	0	0	0	0	0	0	0	0	0	0
TRINITY_DN317756_c0_g1	0	0	0	0	0	0	0	0	0	0	0	0	0	0	0	0	0	0	0	0	0	0	0	0	0	0	0	0	1.154878	0
TRINITY_DN317757_c0_g1	0	0	0	0	0	0	0	0	1.366867	0	0	0	0	0	0	0	0	0	0	0	0	0	0	0	0	0	0	0	0	0
TRINITY_DN317759_c0_g1	0	0	0	0	0	0	0	0	0	0	0	0	0	0	0	0	0	0	0	0	0	0	0	0	0.387622	0.13405	0	0	0	0
TRINITY_DN31775_c0_g1	0.541879	0	0	0	0	0	0	0.93216	0	0	0	0	0	1.591352	0	0	0	0	0	0	0	0	0	0	0	0	0	0	0	0
TRINITY_DN317760_c0_g1	0	0	0	0	0	0.128172	0	0	0	0.163418	0	0	0	0	0	0	0.523275	0.808587	0	0	0	0	0	0	0	0	0	0	0	0
TRINITY_DN317761_c0_g1	0	0	0.866305	0	0	0	0	0	0	0	0	0	0	0	0.432111	0	0	0	0	0	0	0	0	0	0	0	0	0	0	0
TRINITY_DN317762_c0_g1	0	0	0	0	0	0	0	0	0	1.040301	0	0.404369	0	0	0	0	0	0	0	0	0	0.403606	0	0	0	0	0	0	0	0
TRINITY_DN317763_c0_g1	0	0	0	0	0	0.794826	0	0	0	0	0	0	0	0	0	0	0	0.711043	0	0	0	0	0	0	0	0	0	0	0	0
TRINITY_DN317764_c0_g1	0	0.570869	0	0	0	0	0	0	0	0	0.882263	0	0	0	0	0	0	0	0	0	0	0	0	0	0	0	0	0	0	0
TRINITY_DN317765_c0_g1	0	0	0	0	0	0	0	0	1.276327	0	0	0	0	0	0	0	0	0	0	0	0	0	0	0	0	0	0	0	0	0
TRINITY_DN317766_c0_g1	0	0	0	0	0	0	0	0	0	0	0	0	0	0	0	0	0	0.70268	0	0	0	0	0	0	0	0	0	0	0	0
TRINITY_DN317768_c0_g1	0.160679	0	0	0	0	0	0	0	0	0	0	0	0	0.405277	0	0	0	0	0	0	0	0	0	0	0	0	0	0	0	0
TRINITY_DN317769_c0_g1	0	0.459313	0	0	0	0	0.529717	0	0	0	0	0	0.411753	0	0	0	0	0.350514	0	0	0	0	0	0	0	0	0	0	0	0
TRINITY_DN31776_c0_g1	0	0	0	0	0	0	0	0	0	0	0	0	0	1.145729	0	0	0	0	0	0	0	0	0	0	0	0	0	0	0	0
TRINITY_DN317770_c0_g1	0	0	0	0	0	0	0	0	1.941795	0	0	0	0	0	0	0	0	0	0	0	0	0	0	0	0	0	0	0	0	0
TRINITY_DN317771_c0_g1	0	0	0	0	0	0	0	1.056733	0	0	0	0	0	0	0	0	0	0	0	0	0	0	0	0	0	0	0	0	0	0
TRINITY_DN317772_c0_g1	0	0	0	0	0	0	0	0.855628	0	0	0	0	0	0	0	0	0	0	0.864429	0	0	0	0	0	0.580414	0	0	0	0	0
TRINITY_DN317773_c0_g1	0	0	0	0	0	0	0	0	0	0	0	0	0	0	0	0	0	0	0	0	0	0	0	0	0	0.666246	0	0	0	0
TRINITY_DN317774_c0_g1	0	0	0	0	0	0	0	0	0	0	0	0	0	0	0	0	0	0	0.999789	0	0	0	0	0	0	0	0	0	0	0
TRINITY_DN317775_c0_g1	0	0	0	0	0	0	0	0	0	0	0	0	0	0	0	0	0	0	0	0	0	0	0	0	0	0	0.409198	0.659879	0	0
TRINITY_DN317776_c0_g1	0	0	0	0	0	0	0	0	0	0	0	0	0	0	0	0	1.276162	0	0	0	0	0	0	0	0	0	0	0	1.063836	0
TRINITY_DN317778_c0_g1	0	0	0	0.807642	0	0	0	0	0	0	0	0	0	0	0	0	0	0	0.587445	0.583581	0	0	0	0	0	0	0	0	0	0
TRINITY_DN317779_c0_g1	1.014375	0	0	0	0	0	0.672103	0	0	0.738628	0	0	0	1.658426	0	0	0	0	0	0	0.235184	0	0	0	0	0	0	0	0	0
TRINITY_DN31777_c0_g1	0	0	0	0	0	0	0	0	1.38734	0	0	0	0	0	0	0	0	0	0	0.524782	0	0	0	0	0	0	0	0	0	0
TRINITY_DN317780_c0_g1	0	0.161748	0	0	0	0.154469	0	0	0	0	0.24888	0	0.159842	0	0	0	0	0	0	0	0	0	0	0	0	0	0	0	0	0
TRINITY_DN317781_c0_g1	0	0.888327	0	0	0	0	0	0	0	0	0	0	0	0	0	0	1.669846	0	0	0	0	0	0	0	0	0	0	0	0	0
TRINITY_DN317782_c0_g1	0	0	0.338741	0	0	0	0	0	0	0	0	0	0	0	0.680464	0	0	0	0	0	0	0	0	0	0	0	0	0	0	0
TRINITY_DN317783_c0_g1	0	0.93585	0	0	0	0	0	0	0	0	0	0	1.702747	0	0	0	0	0	0	0	0	0	0	0	0	0	0	0	0	0
TRINITY_DN317784_c0_g1	0	0	0	0	0	0	0	0	1.539313	0	0	0	0	0	0	0	0	0	0	0	0	0	0	0	0	0	0	0	0	0
TRINITY_DN317785_c0_g1	0	0	0	0	0	0	0	0	0	0	0	0	0	0	0	0	0	0	0	0	0	0	0	0	0.134588	0.093687	0.135605	0	0	0
TRINITY_DN317786_c0_g1	0	0	0	0	0	0	0	0	0	0	0	0	0	0	0	0	0	0	0	1.452973	0	0	0	0	0.65736	0	0	0	0	0
TRINITY_DN317787_c0_g1	0	0	0	0	0	0.475765	0	0	0	0	0	0	0	0	0	0.981141	0	0	0	0	0	0	0	0	0	0	0	0	0	0
TRINITY_DN317788_c0_g1	0	0	0	0.833247	0	0.767015	0	0	0	0.568541	0.708821	0	0	0	0	0	0	0	0	0	0	0	0	0	0	0	0	0	0	0
TRINITY_DN317789_c0_g1	0	0	0	0	0	0	0	0	0	0	0	0	0	0	0	0	0	0	0	0	0	0	0	2.586964	0	0	0	0	0	0
TRINITY_DN31778_c0_g1	0	0	0	0	0	0	0	0	0	0	0	0	0	0	0	0.408909	0	0.353272	0	0	0	0	0	0	0	0	0	0	0	0
TRINITY_DN317790_c0_g1	0	0	0	0	0	0	0.517851	0	0	0.568541	0	0	0	0	0	0	0	0	0	0	0	0	0	0	0	0	0	0	0	0
TRINITY_DN317791_c0_g1	0	0	0	0	0	0	0	0	0	0	0	0	0	0	0	0	0	0	0	0	0	1.225101	0	0	0	0	0	0	0	0
TRINITY_DN317793_c0_g1	2.446334	0	0	0	0	0	0	0	0	0	0	0	0	0	0	0	0	0	0	0	0	0	0	0	0	0	0	0	0	0
TRINITY_DN317794_c0_g1	0	0	0	0	0	0	0	0	0	0	0	0	0	0	0.67422	0	0	0	0	0	0	0	0	0	0	0	0	0	1.579384	0
TRINITY_DN317795_c0_g1	0	0	0	0	0.316899	0	0	0	0	0	0	0	0	0	0	0	1.377153	0	0.480675	0	0	0	0	0	0	0	0	0	0	0
TRINITY_DN317796_c0_g1	0	0.638378	0	0	0	0	0	0	0	0	0	0	0	0	0	0.557641	0	0	0	0	0	0	0	0	0	0	0	0	0	0
TRINITY_DN317797_c0_g1	0	0	0	0	0	0	0	0	0	0	0	0	0	0	0	0	0	0	2.403559	0	0	0	0	0	0	0	0	0	0	0
TRINITY_DN317798_c0_g1	0	0	0	0	0	0	0	0	0	0	0	0.709277	0	0	0	0	0	0	0	0	0	0	0	0	0	0	0	0	0	0
TRINITY_DN317799_c0_g1	0	0	0	0	0	0	0	0	0	0	0	0	0	0	0	0	0	0	0	0	1.043725	0	0	0	0	0	0	0	0.612264	0
TRINITY_DN31779_c0_g1	0	0	0	0	0	0	0	0	0	0	0	0	0	1.119105	0	0	0	0	0	0	0	0	0	0	0	0.706627	0	0	1.686344	0
TRINITY_DN3177_c0_g1	0	1.352566	0	0	0	0	0	0	0	0	0	0.66049	0	0	0	0	0	0	0	0	0	0	0	0	0	0	0	0	0	0
TRINITY_DN3177_c0_g2	0	0	0	0	0	0	0	0	0	0	0	0.630783	1.151378	0	0	0	0	0	0	0	0	0	0	0	0	0	0	0	0	0
TRINITY_DN317800_c0_g1	0	0	4.006868	0	0	0	0	0	0	0	0	0	0	0	0	0	0	0	0	0	0	0	0	0	0	0	0	0	0	0
TRINITY_DN317801_c0_g1	0	0	0	0	0	0	0	0	0	0	0	0	0	0	0	0	0	0	0	0	0	0	0	0	0.497622	0	0	0	0	0
TRINITY_DN317803_c0_g1	0	0	0	0	0	0	0	0	0	0	0	0	0	0.222376	0	0	0	0.629681	0	0	0	0	0	0	0	0	0	0	0	0
TRINITY_DN317805_c0_g1	0	0	0	0	0	0	0	0	0	0	0	0	0	0	0	0	3.306333	0	0	0	0	0	0	0	0	0	0	0	0	0
TRINITY_DN317806_c0_g1	0	0	0.542702	0	0	0	0	0	0	0	0	0	0	0	0	0	0	0	0	0	0	0	0	0	0	0	0.520946	0	0	0
TRINITY_DN317807_c0_g1	0	0	0	0	0	0	0	0	0	0	0	0	0	0	0	0	0	0	0	0	0	0	0	0	0	0.083205	0.600613	0	0	0.381245
TRINITY_DN317808_c0_g1	0	0	0	0	0	0	0	0	0	0	0	0	0	0	0	0	0	0	0	0	0	0	0	0	0	0	0	0	0.679749	0
TRINITY_DN317809_c0_g1	0	0	0	0	0	0	2.027451	0	0	0	0	0	0	0	0	0	0	0	0	0	0	0	0	0	0	0	0.935669	0	0	0
TRINITY_DN317810_c0_g1	0	0	0	0	0	0	0	0	0	0	0	0	0	0	0	0	0	0	0	0	0	0	0	0	0	0	0.367576	0.299684	0	0
TRINITY_DN317811_c0_g1	0	0	0	0	1.488636	0	0	0	0	0	0	0	0	0	0	0	0	0	0	0	0	0	0	0	0	0	0	0	0	0
TRINITY_DN317812_c0_g1	0	0.487092	0	0	0	0	0	0.654288	0	0	0	0	0	0	0	0	0	0	0	0	0	0	0	0	0	0	0	0	0	0
TRINITY_DN317813_c0_g1	0	0	0	0	0	0	0	0	0	0	0	0	0	0	0	0	0	0	0	0	0	0	0	0	0	0	0	0	2.294126	0
TRINITY_DN317814_c0_g1	0	0	0	0	0	0	0	0.387153	0	0	0	0	0	0	0	0	0	0	0.379947	0	0	0	0	0	0	0.178303	0	0	0	0
TRINITY_DN317815_c0_g1	0	0	0	0	0	0	0	0	4.417652	0	0	0	0	0	0	0	0	0	0	0	0	0	0	0	0	0	0	0	0	0
TRINITY_DN317817_c0_g1	0	0	0	0	0	0	0	0	0	0	0	0	0	0	0	0	0	0	0	0	0	0	0	3.725914	0	0	0	0	0	0
TRINITY_DN317819_c0_g1	0	0.724662	0	0	0	0	0	0	0	0	0	0	0	0	0	1.267779	0	0	0	0	0	0	0	0	0	0	0	0	0	0
TRINITY_DN317820_c0_g1	0	0	0	0	0	0	0	0	0	0	0	0	0	0	0	0	0	0	0	0	0	0	0	0	0	0	0	0	2.686746	0
TRINITY_DN317821_c0_g1	0	0	0	0.171059	0.16642	0	0	0	0.211225	0	0	0	0	0	0	0	0.33551	0	0	0.242424	0	0	0	0	0	0	0.152866	0	0	0.159056
TRINITY_DN317822_c0_g1	0	0.363886	0	0	0	0	0	0	0	0	0.580526	0	0	0	0	0	0	0	0	0	0	0	0	0	0	0	0	0	0	0
TRINITY_DN317823_c0_g1	0	0	0	0	0	0	0	0	0	0.982906	0	0	0	0	0	0	4.627697	0	0	0	0	0	0	0	0	0	0	0	0	0
TRINITY_DN317824_c0_g1	0	1.173615	0	0	0	0	0	0	0	0	0	0	0	0	0	0	0	0	0	0	0	0	0	0	0	0	0	0	0	0
TRINITY_DN317825_c0_g1	0	0.626423	0	0	0.548075	0	0	0	1.446304	0	0	0	0	0	0	0	0	0	0	0	0	0	0	0	0	0	0.620843	0	0	0
TRINITY_DN317826_c0_g1	0	0	0	0	0	0	0	0	1.3163	0	0	0	0	0	0	0	0	0	0	0	0	0	0	0	0	0	0	0	0	0
TRINITY_DN317827_c0_g1	0	0	0	0	0	0	0	0	0	0	0	0	0	3.30359	0	0	0	0	0	0	0	0	0	0	0	0	0	0	0	0
TRINITY_DN317828_c0_g1	0	0	0	0	0	0	0	0	0.392358	0	0	0	0	0	0	0	0	0	0	0	0	0	0	0	0.300695	0	0	0	0	0
TRINITY_DN317829_c0_g1	0	0.391908	0	0	0	0	0.457753	0	0	0.501776	0	0	0	0	0	1.401751	0	0	0	0	0	0	0	0	0	0	0	0	0	0
TRINITY_DN31782_c0_g1	0	0	0	0	0	0	0	0	0	0	0	0	0	0	0	0	0.897683	0	0	0	0	0	1.035803	0	0	0	0	0.719661	0	0
TRINITY_DN317830_c0_g1	0	0	0	0	0	0	0	0	0	0	0	0	0	0	0	0	0	0	0	0	0	0	0	0	0	0	0	0	0	0
TRINITY_DN317831_c0_g1	0	0	0	0	0	0	0	0	0	0	0	0	0	0	0	0	0	0	0	0	0	0	0	0	0	0	0	0	0	2.483843
TRINITY_DN317832_c0_g1	0	0	0	0	0	0	0	0	0	0	0	0	0	0	0	0	0	0	0	0	0	0	0	2.833539	0	0	0	0	0	0
TRINITY_DN317833_c0_g1	0	0	0	0	0	0	0	0	0	0	0	0	0	0	0	0	0	0	0	0	0	0	0	0	0	0	0	0	2.194493	0
TRINITY_DN317834_c0_g1	0	0	0	0	0	0.557897	0	0	0	0	0	0	0	0	0	0	1.252901	0	0	0	0	0	0	0	0	0	0	0	0	0
TRINITY_DN317835_c0_g1	0	0	0	0.397683	0	0	0	0	0	0	0	0	0	0	0	0	0	0.98199	0	0	0	0	0	0	0	0	0.412681	0	0	0
TRINITY_DN317836_c0_g1	0	0	0	0	0.443236	0	0	0	0	0	0	0	0	0	0	0	0	0	0	0	0	0	0	0	0	0.346033	0	0	0	0
TRINITY_DN317837_c0_g1	0.144592	0	0	0	0	0	0	0.204857	0	0	0.227986	0	0	0	0	0.150249	0	0	0	0	0	0	0	0	0	0	0	0	0	0
TRINITY_DN317839_c0_g1	0	0	0	0	0	0	0	0	0	0	0	0	0	0	0	0	0	0	0.464775	0	0.467106	0	0	0	0	0	0	0	0	0
TRINITY_DN31783_c0_g1	0	0	0	0	0	0	0	0	0	0	0	0	0	0.925714	0	0	0	0	0	0	0	0	0	0	0	0	0	0	0	0
TRINITY_DN317841_c0_g1	0	0	0	0	0.428978	0	0	0	0	0	0	0	0	0	0	0	0	1.111763	0	0	0	0	0	0	0	0	0	0	0	0
TRINITY_DN317842_c0_g1	0	0.535378	0	0	0	0	0	0	0	0	0	0	0	0	0	0	0	0	0	0	0	0	0	0	0	0	0	0	0	0
TRINITY_DN317843_c0_g1	0	0	0	0	0	0	0	0	0	0	0	0	0	0	0	0	0	0	0.691439	0	0	0	0	1.586161	0	0	0	0	0	0
TRINITY_DN317845_c0_g1	0	0	0	0.154227	0	0	0	0	0	0	0	0	0	0	0	0	0	0	0.203014	0	0	0	0.347328	0	0	0	0	0	0	0
TRINITY_DN317846_c0_g1	0	0	0	0	0	0	0	0	0	0	0	0	0	0	0	0	0	0	0	0	0	0	0	0	0.799182	0	0	0	0	0
TRINITY_DN317848_c0_g1	0	0	0	0	0.5693	0	0.72554	0	0	0	0	0	0	0	0	0	0	0	0	0	0	0	0	0	0	0	0	0	0	0
TRINITY_DN317849_c0_g1	4.358542	0	5.346347	1.460963	2.509487	2.819174	0	0.863882	1.476464	1.202787	2.115315	1.509838	0	0	2.532493	2.381416	0	0	0	0.429148	2.924761	0.628064	1.09938	0.947474	0	34.694253	58.838052	27.317217	10.043499	26.5826
TRINITY_DN31784_c0_g1	0	0	0	0.217818	0	0	0	0	0	0	0	0	0	0	0	0	0.439361	0.364389	0	0	0	0	0	0	0	0	0	0	0	0
TRINITY_DN317850_c0_g1	0	0	0	0	0	0	0	0	0	0	0	0	0	0	3.525046	0	0	0	0	0	0	0	0	0	0	0	0	0	0	0
TRINITY_DN317853_c0_g1	0	0	0	0	0	0	0	0	0	0	0	0	0	0	0.832835	0	0	0	0	0	3.332523	0	0	0	0	0	0	0	0	0
TRINITY_DN317855_c0_g1	0	0	0	0	0	0	0	0	0	0	0	0	0	1.675691	0	0	0	0	0	0	0	0	0	0	0	0	0	0	0	0
TRINITY_DN317856_c0_g1	0	0.644505	0	0	0	0	0	0	0	0	0	0	0	0	0	0	0	0	0	0	0	0	0	0	0.566804	0	0	0	0	0
TRINITY_DN317857_c0_g1	0	0	0	0	0	0	0	0	0	0	0	0	0	0	0	0	0	0	0	0	2.476035	0	0	0	0	0	0	0	0	0
TRINITY_DN317858_c0_g1	0	0	0	0	0	0	0	0	0	0	0	0	0	0	0	0	0	0	0	0	0	0	0	0	0.325779	0.225683	0	0.149939	0.31611	0.339273
TRINITY_DN317859_c0_g1	0	0	0	0	0	0	0.269965	0	0.844317	0	0	0	0	0	0	0	0	0	0	0	0	0	0	0	0	0	0	0	0	0
TRINITY_DN31785_c0_g1	0	0	0	0	0	0	0	0	0	0	0	0	0	0	0	0	0	0	0	0	0	0	0	0	0	0.579701	0.559784	0	0	0
TRINITY_DN317860_c0_g1	0	0	0	0	0	0	0	0	0	0.680189	0	0	0	0	0	0	0	0.413587	0	0	0	0	0	0	0	0	0	0	0	0
TRINITY_DN317861_c0_g1	0	0	0	1.639176	0	0	0	0	0	0	0	0	0	0	0	0	0	0	0	0	0	0	0	0	0	0	0	0	0	0
TRINITY_DN317862_c0_g1	0	0	0	0	0	0	0	0	0	0	0	0	0	0	0	0	0	0	0	0	1.491593	0	0	0	0	0	0	0	0	0
TRINITY_DN317863_c0_g1	0	0	0	0	0	0.353182	0	0	0	0	0	0	0.369838	0	0	0	0	0.315577	0	0	0	0	0	0	0	0	0	0	0	0
TRINITY_DN317864_c0_g1	0	0	0	0	0	0	0.708873	0	0.248169	0	0	0	0	0	0	0	0	0	0	0	0	0	0	0	0	0	0	0	0	0
TRINITY_DN317865_c0_g1	0	0	0	0	0	0	0	0	0	0	0	0	0	0	0	0	0.479435	0.196801	0	0	0	0	0	0	0	0	0	0	0	0
TRINITY_DN317867_c0_g1	0	0	0	0	0	0	0	0	0	0	0	0	0	0	0	0	0	0	0	0	0	0	0	0	0	0	0	0	1.92284	0
TRINITY_DN317868_c0_g1	0	0	0	0	0	0	0.467623	0	0	0	0	0	0	0	0	0	0	0.308873	0	0	0	0	0	0	0.371037	0	0	0	0	0
TRINITY_DN317869_c0_g1	0.890481	0	0	0	0	0	0	0	0	0	0	0	0	0.758729	0	0	0.665786	0	0	0	0	0	0	0	0	0	0	0	0	0
TRINITY_DN31786_c0_g1	0	0.23319	0.130994	0.246595	0	0	0	0	0	0	0.175132	0	0	0	0.986361	0	0	0	0	0.171089	0	0	0.271043	0.170326	0	0	0	0	0	0
TRINITY_DN317870_c0_g1	0	0	0	0	0	0	0	0	0	0	0	0	0	0	0	0	0	0	0	0	0	0	0	0	0	0	0	1.144399	0	0
TRINITY_DN317871_c0_g1	0	0	0	0	0	0	0	0	0	0	0	0	0	0	0	0	0	0	0	0	0	0	0	0	0	0	0	0	0	1.274376
TRINITY_DN317872_c0_g1	0	0	0.584269	0	0	0	0	0	0	0	0	0	0	0	0.578318	0	0	0	0	0	1.559698	0	0	0	0	0	0	0.444241	0	0
TRINITY_DN317873_c0_g1	0	0	0	0	0	0	0	0	0	0	0	0	0	0	0	0	0	0	0.973045	0	0	0	0	0	0	0	0	0	0	0
TRINITY_DN317874_c0_g1	0	0	0	1.645353	0	0	0	0	0	0	0	0	0	0	0	0	0	0	0	0	0	0	0	0	0	0	0	0	0	0
TRINITY_DN317875_c0_g1	0	0	0	0	0	0.159291	0	0	0	0	0	0	0	0	0	0.16629	0.334194	0	0	0	0	0	0.194277	0	0	0	0	0.140863	0	0
TRINITY_DN317876_c0_g1	0	0	0	0	0	0	0	0	0	0	0	0	0	0	0	0	0	1.546388	0	0	0	0	0	0	0	0	0	0	0	0
TRINITY_DN317877_c0_g1	0	0	0	0	0	0	0	0	0	0	2.180473	0.712001	0	0	0	0	0	0	0	0	0	0	0	0	0	0	0	0	0	0
TRINITY_DN317878_c0_g1	0	0.346205	0	0	0	0	0	0.481287	0.418163	0	0	0	0	0	0	0	0	0	0	0	0	0.345923	0	0	0	0	0	0	0	0.321937
TRINITY_DN317879_c0_g1	0	0	0	2.805119	1.527295	1.638064	0.498969	1.760388	0	2.738209	0	0.853387	0	0	0	0.381909	0.836842	0	0	0	0	0	0	0.656958	0	0	0	0	0	0
TRINITY_DN317880_c0_g1	0	0	0	0	0	0	0	0	0	0	0	0	0	0	0	0	0	0	0	0	0	0	0	0	0	0	0	0	0	0
TRINITY_DN317881_c0_g1	0	0	0	0	0	0	0	0	0	0	0	0	0	0	0	0	0	0	0	0	0	0	0	0	0.946125	0	0	0	0	0
TRINITY_DN317883_c0_g1	0	0	0	0	0	0	0.381616	0	0	0	0	0	0	0	0	0	0	0	0	0	0	0.647063	0	0	0	0	0	0.510755	0	0
TRINITY_DN317884_c0_g1	0	0	0	0	0	0	0	0	0	0	0.593193	0	0	0	0	0	0	0	0	0	0	0	0	0	0	0	0	0	0	0.690406
TRINITY_DN317885_c0_g1	0	0	0	0	0	0	0	0	0	0	0	0	0	1.468155	0	0	0	0	0	0	0	0	0	0	0	0	0	0	0	0
TRINITY_DN317886_c0_g1	0	0	0	0	0	0	0	0	0	0	0	0	0.369838	0	2.097421	0	0	0	0	0	0	0	0	0	0	0	0	0	0	0
TRINITY_DN317888_c0_g1	0.061141	0.058157	0	0	0	0	0	0.154634	0	0	0	0	0.187637	0	0	0	0	0	0.075877	0.08725	0	0	0	0	0	0	0	0	0	0.055844
TRINITY_DN317889_c0_g1	0	0	0	0.413359	0	0	0	0	0	0	0	0.440357	0	0	0	0	0	0	0	0	0	0	0	0	0	0	0	0	0	0
TRINITY_DN31788_c0_g1	0	0	0	0.586237	0	0	0	0	0	0	0	0	0	0	0	0	0	0	0	0	0	0.597682	0	0	0	0	0	0	0	0
TRINITY_DN317890_c0_g1	0.559831	0	0	0	0	0	0.237409	0	0	0	0	0	0	0	0.21827	0	0	0	0	0	0.828255	0	0	0	0	0	0	0	0	0
TRINITY_DN317891_c0_g1	0	0	0	0	0	0	0.614442	0	1.262937	0	0	0	0	0	0	0	0	0	0	0	0	0	0	0	0	0	0	0	0	0
TRINITY_DN317892_c0_g1	0	0	0	0	0	0	0	0	0	0	0	0	0	0	0	0	0	0	2.1007	0	0	0	0	0	0	0	0	0	0	0
TRINITY_DN317893_c0_g1	0	0	0	0	0	0	0.218578	0	1.153381	0	0.286378	0	0	0	0	0	0	0.311311	0.252364	0	0	0	0.213516	0	0.669618	0	0	0	0	0
TRINITY_DN317894_c0_g1	0	0	0	1.929292	0	0	0	0	0	0	0	0	0	0	0	0	0	0	0	0	0	0	0	0	0	0	0	0	0	0
TRINITY_DN317895_c0_g1	0	0	0	0	0	0	0.287666	0	0	0	0	0.241584	0	0	0	0	0	0	0.333263	0	0.334505	0	0	0	0	0	0	0	0	0
TRINITY_DN317896_c0_g1	0	0	0	0	0	0	0	0	0	0	0	0	0	0	2.043014	0	0	0	0	0	0	0	0	0	0	0	0	0	0	0
TRINITY_DN317898_c0_g1	0	0.93585	0	0	0	0	0	0	0	0	0	0	0	0	0.979751	0	0	0	0	0	0	0	0	0	0	0	0	0	0	0
TRINITY_DN31789_c0_g1	0	0	0	0	0	0	0	0	0	0	0	0	0	0	0	0	0	0.78275	0	0	0	0	0	0	0	0	0	0	0	0
TRINITY_DN3178_c0_g1	0	0	0	0	0	0	0.744824	0	0	0	0	0.654425	0	0	0	0	0	0	0	0.864427	0	0	0	0	0	0	0	0	0	0
TRINITY_DN317900_c0_g1	0	0	0	0	0.38757	0	0	0	0	0	0	0	0	0.480118	0	0.775252	0	0.33475	0	0	0	0	0	0	0	0	0	0	0	0
TRINITY_DN317902_c0_g1	0	0	0	0	0	0	0	0	0.720851	0	0	0	0	0	0	0	0	0	0	0	0	0	0	0	0	0	0	0	0	0
TRINITY_DN317903_c0_g1	0	0	0	0	0	0	0	0	0	0	0	0	0	0	0	0	0	0	0	0	0	0	0	0	0	0	0	1.084524	0	0
TRINITY_DN317904_c0_g1	0	0	0	0	0	0	0	0	0.88934	0	0	0	0	0	0	0	0	0	0	0	0	0	0	0	0	0	0	0	0	0
TRINITY_DN317905_c0_g1	0	0	1.487477	0	0	0	0	0	0	0	0	0	0	0	0	0	0	0	0	0	0	0	0	0	0	0	0	0	0	0
TRINITY_DN317906_c0_g1	0	0	0	0	0	0	0.406239	0	0.21537	0	0	0	0	0	0	0	0	0	0	0	0	0	0	0	0	0	0	0	0	0
TRINITY_DN317907_c0_g1	0	0	0	0	0	0	0	0	0	0	0	0	0	1.071992	0	0	0	0	0	0	0	0	0	0	0	0	0	0	0	0
TRINITY_DN317908_c0_g1	0	0	0	0	0	0	0	0	1.18335	0	0	0	0	0	0	0	0	0.382973	0	0	0	0	0	0	0	0	0	0	0	0
TRINITY_DN317909_c0_g1	0	0	0	0	0	0	0	0	0	0	0	0	0	0	0	0	0	0	0	0	0	0	0	0	0	0	0	0	1.612403	0
TRINITY_DN317910_c0_g1	0	0	0	0	0	0	0	0	0	0	0	0	0	1.778722	0	0	0	0	0	0	0	0	0	0	0	0	0	0	0	0
TRINITY_DN317911_c0_g1	0	0	0	0	0	0	0	0	0	0	0	0	0	0	1.089959	0	0	0	0	0	0	0	0	0	0	0	0	0	0	0
TRINITY_DN317912_c0_g1	0	0	0	0	0	0.34812	0	0	0	0	0.642624	0	0	0	0	0	0	0.933245	0	0	0	0	0	0	0	0	0	0	0	0
TRINITY_DN317913_c0_g1	0	0	0	0	0	0	0	0	0	0	0	0	0	0.340272	0.314728	0	0	0	0	0	0	0	0	0	0	0	0	0	0	0
TRINITY_DN317914_c0_g1	0	0	0	0	0	0	0	0	0	0	0	0	0	0	0	0	0	0	0	0	0	0	0	0	0	0	0	0.89692	0	0
TRINITY_DN317917_c0_g1	0	0	0	0	0.595518	0	0	0	0	0	0	0	0	0	0	0	0	0	0	0	0	0	0	0	0	0	0	0	0	0
TRINITY_DN317918_c0_g1	0	0	0	0	0	0	0.345437	0	0	0	0	0.290764	0.269323	0	0	0	0	0	0	0	0	0	0	0	0	0	0	0	0	0.272292
TRINITY_DN317919_c0_g1	0	0	0	0	0	0	0	0	0	0	0	0	0	1.468155	0	0	0	0	0	0	0	0	0	0	0	0	0	0	0	0
TRINITY_DN317922_c0_g1	0	0	0	0	0	0	0	0	0	0	1.346861	0	0	0	0	0	0	1.473765	0	0	0	0	0	0	0	0	0	0	0	0
TRINITY_DN317923_c0_g1	0	0	0	0	0	0	0	0	0	0	0	0	0	0	0	0	0	0	0	0	0	0	0	0	0.274173	0.191905	0	0.469488	0	0
TRINITY_DN317924_c0_g1	0	0	0	0	0	0	0	0	0	0	0	0	0	0	0	0	1.469589	0	0	0	0	0	0	0	0	0	0	0	0	0
TRINITY_DN317925_c0_g1	0.289598	0	0	0	0	0	0	0	0	0	0	0	0	0	0	0	0	0.258608	0	0	0	0	0	0	0	0	0	0	0	0
TRINITY_DN317927_c0_g1	0	0	0	0	0	0	0	0	0	0	0	0	0	1.689737	0	0	0	0	0	0	0	0	0	0	0	0	0	0	0	0
TRINITY_DN317928_c0_g1	0.363713	0.423592	0	0	0	0	0	0	0	0	0	0	0	0	0	0	0	0	0	0	0	0	0	0	0	0	0	0	0	0
TRINITY_DN317929_c0_g1	0	0	0	0	0	0	0	0	0	2.186412	0	0	0	0	0	0	0	0	0	0	0	0	0	0	0	0	0	0	0	0
TRINITY_DN31792_c0_g1	0	0	0	0	0	0	0.984407	1.129378	0	0	0	0	0	0	0	0	0	0	0	0	0	0	0	0	0	0	0	0	0	0
TRINITY_DN317930_c0_g1	0	0	0	0	0	0	0	0	0	0	0.438772	0.275332	0	0	0	0	0	0	0	0	0	0	0	0	0	0	0	0	0	0
TRINITY_DN317932_c0_g1	0	0	0	0	0	0	0	0	0	0	0	0	0	0	0	0	0	0	0	0	0	0	0	0	0	0	0	0	1.279552	0
TRINITY_DN317934_c0_g1	0	0	0	0	0	0	0	0	0.929704	0	0	0	0	0	0	0	0	0	0	0	0	0	0	0	0	0	0.817628	0	0	0
TRINITY_DN317935_c0_g1	0	0	0	0	0	0	0	0	0	0	0	0	0	0	0	0	0	0	0	0	0	0	0	0	1.534399	0	0	0	0	0
TRINITY_DN317936_c0_g1	0	0.365449	0	0	0	0	0.21665	0	0	0	0	0	0.177968	0.446209	0	0.187533	0	0.471706	0	0	0	0	0.425869	0	0	0.115289	0	0.152246	0	0
TRINITY_DN317937_c0_g1	0	0.710392	0	0	0	0	0	0	0	0	0	0	0	1.54333	0	0.621156	0	0	0	0	0	0	0	0	0	0	0	0	0	0
TRINITY_DN317938_c0_g1	0	0	0	0	0	0	0	0	0	0	0	0	0	0	0	0	0	0	0	0	3.796662	0	0	0	0	0	0	0	0	0
TRINITY_DN317939_c0_g1	0	0	0	0	0	0	0	0	0	0	0	0.104709	0	0	0	0	0	0	0.703737	0.155637	0	0.101911	0	0	0.092702	0	0	0	0	0
TRINITY_DN31793_c0_g1	0	0	0	0	0	0	0	1.047095	0	0	2.431716	0	0	0	0	0	0	0	0	0	0	0	0	0	0	0	0	0	0	0
TRINITY_DN317941_c0_g1	0	0	0	0	0	0	0	0	0	0	0	0	0	0	0	0	0	0	0	0	0	0	0	0	1.179463	0	0	0	0	0
TRINITY_DN317942_c0_g1	0	0	0	0	0	0	0.876758	0	0	0	0	0	2.162609	0	0	0	0	0	0	0	0	0	0	0	0	0	0	0	0	0
TRINITY_DN317943_c0_g1	0	0	0	0	0	0	0	0	1.553303	0	0	0	0	0	0	0	0	0	0	0	0	0	0	0	0	0	0	0	0	0
TRINITY_DN317944_c0_g1	0	0	0	0	0	0	0	0	0	0	0	0	0	0	0	0	0	0	0	0	0	0	0	0	0.469758	0	0	0	0	0
TRINITY_DN317945_c0_g1	0	0	0	0	0	0	0	0	0	0	0	0	0	0	0	0	0	0	0	0	0	0	0	0	0	0.511381	0	0	0	0
TRINITY_DN317946_c0_g1	0	0.638378	0	0.591946	0	0	0	0	0	0.783635	0	0	0	0	0	0.557641	0	0	0	0	0	0	0	0	0	0	0	0	0	0
TRINITY_DN317947_c0_g1	0	0	0	0	0	0	0	0	0	0	0	0	0	0	1.64333	0	0	0	0	0	0	0	0	0	0	0	0	0	0	0
TRINITY_DN317948_c0_g1	0.272909	0.617213	0	0	0	0.272193	0	0	0	0	0	0	0	0	0.322192	0	0	0	0.424313	0	0	0	0	0	0	0	0	0	0	0
TRINITY_DN317949_c0_g1	0.829794	0.487092	0	0	0	0	0	0	0	0	0	0.481499	0	0	0	0	0	0.370588	0	0	0	0	0	0	0	0	0	0	0	0.448538
TRINITY_DN317951_c0_g1	0	0	0	0	0	0	0	0	0	0	0	0.477529	0	0	0	0	0	0.367602	0	0.643135	0	0	0	0	0	0	0	0	0	0
TRINITY_DN317952_c0_g1	0	0	0	0	0	0	0	0	0	0	0	0	0	0	0	0	0	0	0	0	0	0	0	0	0.644695	0.533822	0	0	0	0
TRINITY_DN317954_c0_g1	0	0	0	0	0	0	0	0	0	0.380777	0	0	0	0	0	0	0	0	0	0	0	0	0	0	0.274173	0	0	0	0	0.275655
TRINITY_DN317955_c0_g1	0	0	0	0	0	0	0	0	0	0	0	0	0	0	0	0	0	0	0	0	1.663676	0	0	0	0	0	0	0	1.443753	0
TRINITY_DN317956_c0_g1	0	0	0	0	0	0	0	0.684144	0	0	0	0	0	0	0.519793	0	0	0	0	0	0	0	0	0	0	0	0	0	0	0
TRINITY_DN317957_c0_g1	0	0	0	0	0	0	0	0	0	0	0	0	0	0	0	0	0	0	0.733957	0	0	0	0	0	0	0	0	0	0	0
TRINITY_DN317958_c0_g1	0	0	0	0	0	0	0.084443	0	0.940525	0	0	0	0	0	0	0	0	0	0	0	0	0	0	0	0	0	0	0	0	0
TRINITY_DN317959_c0_g1	0	0	0	0	0	0	0	0	0	0	0	0	0	0	0	0	0	0	0	0	0	0	0	0	1.364311	0	0	0	0	0
TRINITY_DN31795_c0_g1	0	0	0	0	0	0	0	0	0	0	0	0	0	3.249711	0	0	0	0	0	0	0	0	0	0	0	0	0	0	0	0
TRINITY_DN317960_c0_g1	0	0	0	0	0	0	0	0	0	0	0	0	0	0	0	0	0	0	0	0	0	0	0	0	0.980392	0	0	0	0	0
TRINITY_DN317961_c0_g1	0	0	0	0	0	0	0.576557	0	0	0	0	0	0	0	0	0.443024	0	0	0	0	0	0	0	0	0	0	0	0	0	0
TRINITY_DN317962_c0_g1	0	0	0.469016	0	0	0	0	0	0	0	0	0	0	0	0.933733	0	0	0	0	0	0	0	0	0	0	0	0	0	0	0
TRINITY_DN317963_c0_g1	0	0	0	0	0	0	0	0	0	0	0	0	0	0	0	0	0	0	0	0	0	0	0	0	0	0	0	0.769419	0	0
TRINITY_DN317964_c0_g1	0	0.809374	0	0	0	0	0	0	0.920555	0	0	0	0	0	0	0	0	0	0	0	0	0	0	0	0	0	0	0	0	0
TRINITY_DN317965_c0_g1	0	0	0	0	0	0	0	0	0	0	0	0	0	0	0	0	0	0	0	0	0	0	0	0	1.081342	0	0	0	0	0
TRINITY_DN317966_c0_g1	0	0	0	0	0	0.316039	0	0	0	0.467485	0	0	0	0	0	0	0	0.282607	0	0	0	0	0	0	0	0	0	0	0	0
TRINITY_DN317967_c0_g1	0	0	0	0	0	0	0	0	0	0	0	0	0	0	2.265691	0	0	0	0	0	0	0	0	0	0	0	0	0	0	0
TRINITY_DN317968_c0_g1	0	0	0	0	0	0	0	0	0	0	0	0	0	0	0	0	0	0	0	0	0	0	0	0	0	0	0	0.817909	0	0
TRINITY_DN317969_c0_g1	0	0	0	0	0	0	0	0	0	0	0	0	0	0	0	0	0	0	0	0	0	0	0	0	0	0.618928	0	0.708042	0	0
TRINITY_DN31796_c0_g1	0	0	0	0	0	0.262949	0	0	0	0	1.226194	0	0	0	0	0	0	0	0	0	0	0	0.312835	0	0	0	0	0	0	0
TRINITY_DN317970_c0_g1	0	0	0	0	0	0	0	0	0	0	0	0	0	0	0	0	0	0	0	0	0	0	0	0	0.536393	0.42127	0	0	0	0
TRINITY_DN317971_c0_g1	0.242004	0	0	0	0	0	0	0	0	0	0	0.268915	0	0	0	0	0	0.216129	0	0	0	0	0	0	0	0	0	0	0	0
TRINITY_DN317972_c0_g1	0	0	0	0	0	0	0	0	1.146283	0	0	0	0	0	0	0	0	0	0	0	0	0	0	0	0	0	0	0	0	0
TRINITY_DN317973_c0_g1	0	0	0	0	0	0	0	0	0	0	0	0	0	3.502656	0	0	0	0	0	0	0	0	0	0	0	0	0	0	0	0
TRINITY_DN317974_c0_g1	0	0	0	0	0	0	0	0	0	0	0	0	0.581315	0.706139	0.660981	0.568454	0	0.493251	0	0	0	0	0	0	0	0	0	0	0	0
TRINITY_DN317975_c0_g1	0	0	0	0	0	0	0	0	0	0	0	0	0	0	0	0	0	0	0	0	0	0.996765	0.756468	0	0	0.218415	0	0	0	0
TRINITY_DN317976_c0_g1	0	0	0	0	0	0	0	0	0	0	0	0	0	0	0	0	0	0	0	0	0	0	0	0	0	0	0	0.329939	0.674144	0
TRINITY_DN317979_c0_g1	0	0.125754	0	0.14076	0.12906	0.123805	0	0	0.318138	0.15677	0	0.249818	0	0	0.14427	0.135547	0.251427	0	0	0	0	0	0	0	0	0	0	0	0	0
TRINITY_DN317981_c0_g1	0	0	0	0	0	0	0	0	0	0	0	0	0	0	0	0	0	0	0	0	0	0	0	0	0	0	1.072182	0	0	0
TRINITY_DN317982_c0_g1	0	0.274128	0	0	0	0	0	0.38488	0	0	0	0	0	0	0	0	0	0	0	0	0	0	0.314672	0	0	0	0	0	0	0
TRINITY_DN317984_c0_g1	0	0	0	0	0	0	0	0	0	0	0.530151	0	0	0	0	0	0	0	0	0	0	0	0	0	0.308929	0	0	0	0	0.309185
TRINITY_DN317985_c0_g1	0	0	0	0	0	0	0	0	0	0.417959	0	0	0.11523	0	0	0	0	0	0	0	0	0	0	0	0	0	0	0	0	0
TRINITY_DN317987_c0_g1	0	0	0	0	0	0	0	0	1.569433	0	0	0.322215	0	0	0	0	0	0	0	0	0	0.647063	0	0	0	0	0	0	0	0
TRINITY_DN317988_c0_g1	0	0.160512	0	0	0	0	0	0.221408	0	0.202199	0	0	0	0	0	0	0	0	0	0	0	0	0	0	0	0	0	0	0	0
TRINITY_DN317989_c0_g1	0	0	0	0	0	0	0	0	0	0	0	0	0	0	0	0	0	0	0	0	1.856915	0	0	0.690473	0	0	0	0	0.358162	0
TRINITY_DN31798_c0_g1	0	0	0	0	0	0	0	0	1.459086	0	0	0	0	0	0	0	0	0	0	0	0	0	0	0	0	0	0.627095	0	0	0
TRINITY_DN317990_c0_g1	0	0	0	0	0	0	0	0	0	0	0	0	0	0	0	0	0	0	0	0	0	0	0	2.204134	0	0	0	0	0	0
TRINITY_DN317991_c0_g1	0	0	0	0	0	0	0	0	1.656951	0	0	0	0	0	0	0	0	0	0	0	0	0	0	0	0	0	0	0	0	0
TRINITY_DN317992_c0_g1	0	0	0	0	0	0	0	0	0	0	0	0	0	0	0	0	0	0	0	0	0	0	0	0	0	0.285532	0	0	0.337072	0
TRINITY_DN317993_c0_g1	0	0	0	0.299004	0	0.277028	0	0	0	0	0	0	0.288866	0	0	0	0	0.496003	0	0	0	0	0	0	0	0.205902	0	0	0	0
TRINITY_DN317997_c0_g1	0	0	0	0	0	0	0	0	0	0	0	0	0	0	0	0	0	0	0	0	0	0	0	0	0	0.429925	0	0	0	0
TRINITY_DN317999_c0_g1	0	0	0	0	0	0	0	0	0	0	0	0	0	0	2.470953	0	0	0	0	0	0	0	0	0	0	0	0	0	0	0
TRINITY_DN31799_c0_g1	0	0	0	0	0	0	0.778456	0	0	0	0	0	0	0	0	0.614943	0	0	0	0	0	0	0	0	0	0	0.700506	0	0	0
TRINITY_DN3179_c0_g1	0	0	0	0	0	0	0	0	0	0	0	0	0	3.743692	0	0	0	0	0	0	0	0	0	0	0	0	0	0	0	0
TRINITY_DN318000_c0_g1	0	0	0	0	0	0	0	0	0	0	0	0	0	0	0	0	0	0	0	1.684257	0	0	0	0	0	0	0	0	0	0
TRINITY_DN318004_c0_g1	0	0	0	0	0	0	0	0	0	0	0	0	0	2.161598	0	0	0	0	0	0	0	0	0	0	0	0	0	0	0	0
TRINITY_DN318007_c0_g1	0	0	0	0	0	0	1.033725	0	1.081632	0	0	0	0	0	0	0	0	0	0	0	0	0	0	0	0	0	0	0	0	0
TRINITY_DN318008_c0_g1	0	0	0	0	0	0	0	0	0	0	0	0	0	0	0	0	0	0	0	0	0	0	0	0	0	0	2.749245	0	0	0
TRINITY_DN31800_c0_g1	0	0.146502	0	0	0.14753	0	0.516867	0	0	0	0.223688	0	0	0	0	0	0	0	0	0	0	0	0	0	0	0	0	0	0	0
TRINITY_DN318010_c0_g1	0	0	0	0	0	0	0.152647	0.534122	0	0.162886	0	0.259325	0	0	0	0	0	0	0	0	0	0	0	0	0	0	0.116968	0	0	0
TRINITY_DN318011_c0_g1	0	0	0	0	0	0	0.394123	0	1.214685	0	0	0	0	0	0	0	0	0	0	0	0	0	0	0	0	0	0	0	0	0
TRINITY_DN318013_c0_g1	0	0	0	0	0	0	0	0	0	0	0	0	0	0	0	0	0	0	2.179853	0	0	0	0	0	0	0	0	0	0	0
TRINITY_DN318015_c0_g1	0	0	0	0	0	1.126836	0	0	0	0	0	0	0	0	0	0	0	0	0	0	0	0	0	0	0	0	0	0	0	0
TRINITY_DN318016_c0_g1	0	0	0	0	0	0	0	0	0	0	0	0	0	0	0	0	0	0	0	0	0	0	0	0	0	0.685544	0	0	0	0.459852
TRINITY_DN318017_c0_g1	0	0	0	0	0	0	0	0	0	0	0	0	0	0	0	0	0	0	0	0	0	0	0	0	0	0	0	0	3.372688	0
TRINITY_DN318018_c0_g1	0	0	0	1.203288	0	0	0.37439	0	0	0	0	0	0	0	0	0.289385	0	0	0	0	0	0	0	0	0	0	0	0	0	0
TRINITY_DN31801_c0_g1	0	0	0	0.356411	0	0	0	0	0	0	0	0	0	0	0	0	2.230937	0.588388	0	0	0	0	0	0	0	0	0	0	0	0
TRINITY_DN318020_c0_g1	0	0	0	0	0	0	0	0.294352	0	0.537791	0	0	0	0	0	0	0	0	0	0	0	0	0	0	0	0	0.387828	0	0	0
TRINITY_DN318021_c0_g1	0	0	0	0	0	0	0	0	0	0	0	0	0	0	0.779886	0	0	0	0	0	0	0	0	0	0	0	0	0	1.836793	0
TRINITY_DN318022_c0_g1	0	0	0	0	0	0	0	0	1.283852	0	0	0	0	0	0.557644	0	0	0	0	0.724177	0	0	0	0	0	0	0	0	0	0
TRINITY_DN318024_c0_g1	0	0	0	0	0	0	0	0	0	0	0	0	0	0	0	0	0	0	0	0	0	0	0.226037	0	0.534065	0.123161	0	0	0	0
TRINITY_DN318025_c0_g1	0	0	1.798751	0	0	0	0	0	0	0	0	0	0	0	0	0	0	0	0	0	0	0	0	0	0	0	0	0	0	0
TRINITY_DN318026_c0_g1	0	0	0	0	0	0	0	0	0	0	0	0	0	1.346487	0	0	0	0	0	0	0	0	0	0	0	0	0	0	0	0
TRINITY_DN318028_c0_g1	0	0	0	0	0	0	0.319884	0	0	0	0.428132	0	0	0	0	0	0	0	0	0	0	0	0	0	0	0	0	0	0	0
TRINITY_DN318029_c0_g1	0	0	0	0	0	0	0	0	0	0	0	0	0	0	0	0	0	0	0	0	0	0	0	0	0	0	0	0	3.241776	0
TRINITY_DN31802_c1_g1	0	0	0.239906	0	0	0	0	0.632834	0	0	0	0	0	0	0	0	0	0	0	0	0	0	0	0	0.415223	0	0	0	0	0
TRINITY_DN318030_c0_g1	0	0	0	0	0	0	0	0	0	0	0	0	0	0	0	0	0	0	1.484424	0	0	0	0	0	0	0	0	0	0	0
TRINITY_DN318033_c0_g1	0	0.295084	0	0	0.271314	0	0	0.413612	0	0	0	0	0	0	0	0	0	0	0	0	0	0	0	0	0	0	0	0	0	0
TRINITY_DN318034_c0_g1	0	0	0	0	0	0	0	0	0	0	0	0	0	1.285316	0	0	0	0	0	0	0	0	0	0	0	0	0	0	0	0
TRINITY_DN318035_c0_g1	0	0	0	0	0	0	0	0	0	0	0	0	0	0	0	0	0	0	0	2.303396	0	0	0	0	0	0	0	0	0	0
TRINITY_DN318036_c0_g1	0	0	0	0	0	0	0	0	0	0	0	0	0	0	0	0	0	0	0	0	0	0	0	0	1.27897	0	0	0	0	0
TRINITY_DN318037_c0_g1	0	0	0	0	0	0	0	0	0	1.382715	0	0	0	0	0	0	0	0	0	0	0	0	0	0	0	0	0	0	0	0
TRINITY_DN318038_c0_g1	0	0	0	0	0.065782	0.12593	0.068754	0.080301	0	0	0.175742	0.11909	0	0	0	0	0	0	0.15764	0.09047	0	0	0	0	0	0	0	0	0	0
TRINITY_DN318039_c0_g1	0	0	0	0	0	0	0	0	0	0	0	0	0	0	0	0	0	0	0	0	0	0.819992	0	0	0	0	0	1.514973	0	0
TRINITY_DN318042_c0_g1	0	0	0	0	0	0	0	0	0	0	0	0	0	0	0	0	0	0	0	0	0	0	0	0	1.483303	0	0	0	0	0
TRINITY_DN318044_c0_g1	0	0	0	0	0	0	0	0	0	0	0	0	0	0	0	0	0	0	0	0	0	0	0	2.078637	0	0	0	0	0	0
TRINITY_DN318046_c0_g1	0	0	0	0	0	0	0.335207	0	0	0	0	0	0.261905	0	0	0	0	0.225436	0	0	0	0	0	0	0	0	0	0	0	0
TRINITY_DN318047_c0_g1	0	0	0	0	0	0	0	0	0	1.011139	0	0	0	0	0	0	0	0	0	0	0	1.518038	0	0	0	0	0	0	0	0
TRINITY_DN318048_c0_g1	0	0	0	0	0	0	0	0	0	0	0	0	0	0	2.705463	0	0	0	0	0	0	0	0	0	0	0	0	0	0	0
TRINITY_DN318051_c0_g1	0	0	0	0	0	0	0	0	0	0	0	0	0	0	0	0	0	0	1.416439	0	0	0	0	0	0	0	0	0	0	0
TRINITY_DN318052_c0_g1	0	0	0	0	0	0	0	0	0	0	0	0	0	0	0	0	0	0	0	0	1.465366	0	0	0	0	0	0	0	0	0
TRINITY_DN318053_c0_g1	2.146673	0	0	0	0	0	0	0	0	0	0	0	0	0	0	0	0	0	0	0	0	0	0	0	0	0	0	0	0	0
TRINITY_DN318054_c0_g1	0	0	0	0	0.755396	0	0	0	0	0	0	0	0	0	0	0	0	0	0	0	0	0	0	0	0	0	0	0	0	0
TRINITY_DN318055_c0_g1	0	0	0	0	0	0	0	0	1.539313	0	0	0	0	0	0	0	0	0	0	0	0	0	0	0	0	0	0	0	0	0
TRINITY_DN318056_c0_g1	0	0.526485	0	0.487723	0	0	0	0	0	0	0	0	0	0	0	0	0	0	0.702547	0	0	0	0	0	0.476775	0	0	0	0	0
TRINITY_DN318057_c0_g1	0	0	0	0	0	0	0	0.351014	0	0.321584	0	0.499375	0	0	0	0	0	0	0	0	0	0	0	0	0	0	0	0	0	0.234422
TRINITY_DN318058_c0_g1	0	0	0	0	0	1.50975	0.407426	0	0	0	0	0	0	0	0	0	0	0	0	0	0	0	0	0	0	0	0	0	0	0
TRINITY_DN318059_c0_g1	0.329417	0	0	0	0	0	0	0	0	0.487669	0	0	0	0	0	0	0	0.294194	0	0	0	0	0	0	0	0	0	0	0	0
TRINITY_DN318062_c0_g1	0	1.00793	1.092505	0	0	0	0	0	0	0	0	0	0	0	0	0.905969	0	0	0	0	0	0	0	0	0	0	0	0.839049	0	0
TRINITY_DN318063_c0_g1	0	0	0	0	0.141872	0	0	0	0	0.175412	0	0	0	0	0	0.284561	0	0.367967	0	0	0	0	0	0	0	0	0	0	0	0.132945
TRINITY_DN318065_c0_g1	0	0	0	0	0	0	0	0	2.632867	0	0	0	0	0	0	0	0	0	0	0	0	0	0	0	0	0	0	0	0	0
TRINITY_DN318067_c0_g1	0	0	0	0	0	0	0	0	0	0	0	0	0	0	0	0	0	0	0	0	0	0	0	1.979745	0	0	0	0	0	0
TRINITY_DN318068_c0_g1	0	0	0	0	0	0	0	0	0	0	0	0.112824	0	0	0	0	0	0.101941	0	0.167056	0	0	0.132208	0.16605	0	0	0	0	0	0.108295
TRINITY_DN318069_c0_g1	0	0	0	0	0	0	0	0.277399	0	0	0	0	0.191735	0.470353	0	0	0	0.166212	0	0	0	0	0	0	0	0	0	0	0	0
TRINITY_DN318071_c0_g1	0	0	0	0	0	0	0	0	0	0	0	0	0	0	0	0	0	0	0	0	2.237389	0	0	0	0	0	0	0	0	0
TRINITY_DN318074_c0_g1	0	0	0	0	0	0.247203	0.092369	0.107829	0	0.099049	0	0.079553	0	0	0	0.172637	0	0	0	0	0	0	0	0	0	0	0.141582	0.071906	0.077206	0
TRINITY_DN318075_c0_g1	0	0	0	0	0.345446	0	0	0	0	0	0.615108	0	0	0	0	0	0	0	0	0	0	0	0	0	0	0	0	0	0	0
TRINITY_DN318076_c0_g1	0.688857	0.801146	0	0	0	0	0	0	0	0	0	0	0	0	0	0	0	0	0	0	0	0	0	0	0	0	0	0	0	0
TRINITY_DN318077_c0_g1	0	0	0	0	0	0	0	0	2.208002	0	0	0	0	0	0	0	0	0	0	0	0	0	0	0	0	0	0	0	0	0
TRINITY_DN318079_c0_g1	0	0	0	0	0	0	1.643952	0	0	0.903339	0	0	0	0	0	0	0	0	0	0	0	0	0	0	0	0	0	0	0	0
TRINITY_DN31807_c0_g1	0	0	0	0	0	0	0	0	0	0	0	0	0	0	0	0	0	0	0	0	0	0	0	0	1.573481	0	0	0	1.620888	0.890144
TRINITY_DN318080_c0_g1	2.941344	0	0	0	0	0	0	0	0	0	0	0	0	0	0	0	0	0	0	0	0	0	0	0	0	0	0	0	0	0
TRINITY_DN318081_c0_g1	0	0	0	0	0	0	0	0	0	0	0	0	0	0	0	0	0	0	0	0	0	0	0	0	0	0	1.22937	0	0	0
TRINITY_DN318082_c0_g1	0	0	0	0	0	0	0	0	0	0	0	0	0	0	0.783724	0	0	0	0	0	0	0	0	0	0	0	0	0.395513	0.206261	0
TRINITY_DN318084_c0_g1	0	0	0	0	0	0	0	0	0	0	0	0	0	3.009001	0	0	0	0	0	0	0	0	0	0	0	0	0	0	0	0
TRINITY_DN318085_c0_g1	0	0	0	0	0	0	0	0	0	0	0	0	0	0	0	0	0	0	0	0	0	0	0	0	0	0	0.506487	0.401728	0	0
TRINITY_DN318086_c0_g1	0	0	0	0	0	0	0	0	0	0	0	0.640193	0	0	0	0.585651	0	0	0	0	0	0	0	0	0	0	0	0.507589	0	0
TRINITY_DN318087_c0_g1	0	0.225599	0	0	0	0	0.1311	0.305847	0	0.280199	0.338147	0	0	0	0	0	0	0	0	0	0	0	0	0	0	0	0	0	0	0
TRINITY_DN318088_c0_g1	0	0	0	0	0	0	0	0	0	0	0	0	0	0	0	0	0	0	1.245007	0	0	0	0	0	0	0	0	0	0	0
TRINITY_DN318089_c0_g1	0	0	0	0	0	0	0.751404	0	0	0	0	0	0	0	0	0	0	0	0	0	0.924867	0	0	0	0	0	0	0	0	0
TRINITY_DN318090_c0_g1	0	0	0	0	0	0	0.807141	1.86432	0	0	0	0	0	0	0	0	0	0	0	0	0	0	0	0	0	0	0	0	0	0
TRINITY_DN318091_c0_g1	0	0	0	0	0	0	0	0	0	0	0	0.648424	0	0	0	0	0	0.503078	0	0	0	0	0	0	0	0	0	0	0	0
TRINITY_DN318092_c0_g1	0	0	0	0	0.16642	0.159845	0	0	0	0.212385	0	0	0	0	0.187314	0	0	0	0	0	0	0	0	0	0	0	0	0	0	0
TRINITY_DN318094_c0_g1	0	0	0	0	0	0	0	0	0.844268	0	0	0	0	0	0	0	0	0	0	0	0	0.68134	0	0	0	0	0	0	0	0
TRINITY_DN318095_c0_g1	0	0.657024	0	0	0	0	0	0	0	0	0	0	0	0.712966	0	0	0	0	0	0	0	0	0	0	0	0	0	0	0	0
TRINITY_DN318096_c0_g1	0	0	0	0	0	0	0	0	0	0	0	0	0	0	0	0	0	0	0	0	0	0	0	0	0	0	0	0	1.375905	0
TRINITY_DN318097_c0_g1	0	0	0	0	0	0	0	0	0	0	0	0	0	0	0	0	0	0	0	0	0	0	0	0	0	0.698644	0.169182	0	0	0
TRINITY_DN318099_c0_g1	0	0	0	0	0	0	0	0	0	0	0	0	0	0	0	0	0	0	0	0	0	0	0	0	0	0.39188	0	0	0	0
TRINITY_DN318101_c0_g1	0	0	0	0	0	0	0	0	0	0	0	0	0	0	0	0	0	0	0.954858	0	0	0	0	0	0	0	0	0	0	0
TRINITY_DN318102_c0_g1	0	0	0	0	0	0.851082	0	0	0	0	0	0	0	0	0	0	0	0	0.669896	0.663388	0	0	0.556171	0	0	0	0	0	0	0
TRINITY_DN318103_c0_g1	0	0	0	0	0	0	0	0	0	0	0	0	0	0	0	0	0	0	0	0	0	0	0	0	0	0	0	0	1.184025	0
TRINITY_DN318105_c0_g1	0	0.649492	0	0	0	0	0.191789	0	0.204121	0.204656	0	0	0	0	0	0	0	0	0	0	0	0	0	0	0	0	0	0	0	0
TRINITY_DN318106_c0_g1	0	0	0	0	0	0	0	0	0	0	0	0	0	0	0	0	0	0	0	0	0	0	0	0	0	1.185736	0	0	0	0
TRINITY_DN318107_c0_g1	0	0	0	0	0	0	0	0	0	0	1.02926	0	0	0	0.694931	0	0	0	0	0	0	0	0	0	0	0	0	0	0	0
TRINITY_DN318108_c0_g1	0	0	0	0.350353	0	0	0	0	0	0.433751	0	0	0.520299	0	0	0	0	0	0	0	0	0	0	0	0	0	0	0	0	0.31333
TRINITY_DN318109_c0_g1	0	0	0	0	0	0	0	0	0	0	0	0	0	0	2.083942	0	0	0	0	0	1.367592	0	0	0	0	0	0	0	0	0
TRINITY_DN31810_c0_g1	0	0	0	0	0	0	0	0	0	0.274477	0	0.214386	0	0	0	0	0	0	0	0	0	0	0	0	0	0	0	0	0	0
TRINITY_DN318110_c0_g1	0	0	0.407823	0	0	0	0	0	0	0	0	0.395318	0	0	0	0	0	0	0	0	0	0	0	0	0	0	0	0	0	0
TRINITY_DN318111_c0_g1	0	0	0	0	0	0	0	0	0	0	0	0	0	0	0	0	0	0	0	0	2.426412	0	0	0	0	0	0	0	0	0
TRINITY_DN318112_c0_g1	0	0	0	0	0	0	0	0	0	0	0	0	0	0	0	0	0	0	2.081684	0	0	0	0	0	0	0	0	0	0	0
TRINITY_DN318114_c0_g1	0	0	0	0	0	0	0	0	0	0	0	0	0	0	1.647302	0	0	0	0	0	0	0	0	0	0	0	0	0	0	0
TRINITY_DN318115_c0_g1	0	0	0	0.479276	0	0	0	0	0	0.648197	0	0	0	0	0	0	0	0	0	0	0	0	0	0	0	0	0	0	0	0
TRINITY_DN318116_c0_g1	0	0	0	0	0	0	0	0	0	0	0	0	0	0	0	0	0	0	0	0	0	0	0	0	0.760761	0	0	0	1.539107	0
TRINITY_DN318118_c0_g1	0	0	0	0	0	0	0	0	0	0	0	0	0	0	0	0	0	0	0	0	0	0	0	0	0	0.651352	0	0	0	0
TRINITY_DN31811_c0_g1	0	0	0	0	0	0	0	0	0	0	0.889345	0.566578	0	0	0	0	0	0	0	0	0	0	0	0	0	0	0	0	0	0
TRINITY_DN318120_c0_g1	0	0	0	0	0	0	0	0.211187	0	0	0	0	0	0.186715	0	0	0	0	0	0.666887	0	0	0	0	0	0	0	0	0	0
TRINITY_DN318121_c0_g1	0	0	0	0	0	0	0	0	0	0	0	0	0	0.84311	0	0	0	0	0	0	0	0	0	0	0	0	0	0	0	0
TRINITY_DN318122_c0_g1	0	0	0	0	0	0	0	0	0	0	0	0	0	0	0	0	0	0	0	0	0.909414	0	0	0	0	0	0	0	0	0
TRINITY_DN318123_c0_g1	0	0	0	0	0	0	0	0	0	0	0	0	0	0	0	0	0	0	0	0	0	0	0	0	0	1.302704	0	0	0	0
TRINITY_DN318124_c0_g1	0	1.478436	0	0	0	0.629808	0	0	0	0	0	0	0	0	0	0	0	0	0	0	0	0	0	0	0	0	0	0	0	0
TRINITY_DN318125_c0_g1	0	0	0	0	0	0	0	1.028134	0	0	0	0	0	0	0	0	0	0	0	0	0	0	0	0	0	0	0	0	0	0
TRINITY_DN318126_c0_g1	0	1.521147	0	0	0	0	0	0.525039	0	0	0	0.378182	0	0	0	0	0	0	0.518829	0	0	0	0	0	0.352713	0	0	0	0	0
TRINITY_DN318127_c0_g1	0	0	0	0	0	0	0.345437	0	0	0	0.464352	0	0	0	0	0	0	0	0	0	0	0	0	0	0	0	0	0	0	0
TRINITY_DN318128_c0_g1	0	0	0	0	0	0	0.477723	0	0.978716	0	0	0	0	0	0	0	0	0	0	0	0	0	0	0	0	0	0	0	0	0
TRINITY_DN318129_c0_g1	1.2626	0	0	0	0	0	0	0	0	0	0	0	0	0	0	0	0	0	0	0	0	0	0	0	0	0	0	0	0	0
TRINITY_DN31812_c0_g1	0	0	0	0	0	0	0	0	0	0	0	0	0	0	0	0	0	0	0	0	2.503448	0	0	0	0	0	0	0	0	0
TRINITY_DN318130_c0_g1	0	0	0	0	0	0	0	0	0	0	0	1.174199	0	0	0	0	0	0	0	0	0	0	0	0	0	0	0	0	0	0
TRINITY_DN318131_c0_g1	1.393236	0	0	0	0	0	0	0	0	0	0	0	0	0	0	0	0	0	0	0	0	0	0	0	0	0	0	0	0	0
TRINITY_DN318132_c0_g1	0	0	0	0	0	0	0	0	0	0	0	0	0	0	0	0	0	0	0.765062	0	0	0	0	0	0	0	0	0	0	0
TRINITY_DN318133_c0_g1	0	0	0	0	0	0	0	0	0	0	0	0	0	0	0	0	0	0	0	2.61625	0	0	0	0	0	0	0	0	0	0
TRINITY_DN318134_c0_g1	0	0	0	0	0	0	0	0	0	0	0	0	0	1.732348	0	0	0	0	0	0	0	0	0	0	0	0	0	0	0	0
TRINITY_DN318135_c0_g1	0	0.308606	0	0	0	0	0	0	0	0.398199	0	0	0	0.348283	0	0	0	0	0	0	0	0	0	0	0	0	0	0	0	0
TRINITY_DN318136_c0_g1	0.195535	0	0	0	0	0	0.11125	0	0	0	0	0	0	0	0.113029	0	0	0	0	0	0.131043	0	0.112098	0	0	0.059481	0	0.255196	0.09105	0
TRINITY_DN318137_c0_g1	0	0	0	0	0	0	0	0	0	0	0	0	0	0	0	0	0	0	0	0	0	0	0	0	1.441489	0	0	0	0	0
TRINITY_DN318138_c0_g1	0	0	0	0	0	0	0.40795	0.238616	0	0	0	0	0.169025	0	0	0.170397	0	0	0	0	0	0	0	0	0	0	0	0	0	0
TRINITY_DN318139_c0_g1	0	0	0	0	0	0	0	0	0.799565	0	0	0	0	0	0	0	0	0	0	0	0	0	0	0	0	0	0	0	0	0
TRINITY_DN318140_c0_g1	0	0	0	0	0	0	0	0	0	0	0	0	0	0	0	0	0	0.34247	0	0	0	0	0.502068	0	0	0	0	0	0	0
TRINITY_DN318142_c0_g1	0	0	0	0	0	0	0	0	0	0	0	0	0	0	0	0	0	0	0	0	1.58826	0	0	0	0	0	0	0	0	0
TRINITY_DN318143_c0_g1	0	0	0	0	0	0	0	0	0	0	0	0	0	0	0	0	0	0	0	0	1.238017	0	0.973546	0	0	0	0	0	0	0
TRINITY_DN318144_c0_g1	0	0	0	0	0	0	0	0	2.18579	0	0	0	0	0	0	0	0	0	0	0	0	0	0	0	0	0	0	0	0	0
TRINITY_DN318145_c0_g1	0	0	0	0	0.704958	0	0	0	0	0	0	0	0	0	0	0	0	0	3.067334	0	0	0	0	0	0	0	0	0	0	0
TRINITY_DN318146_c0_g1	0	0	0	0	0	0	0	0	0	0	0	0	0	0	0	0	0	0	0	0	0	0	0	0	0	0	0	3.31302	0	0
TRINITY_DN318147_c0_g1	0	0	0	0.444239	0	0	0	0	0	0	0	0	0	0	0	0	1.853822	0.364663	0	0.63823	0	0	0	0	0	0	0	0	0	0
TRINITY_DN318148_c0_g1	2.137848	0	0	0	0	0	0	0	0	0	0	0	0	0	0	0	0	0	0	0	0	0	0	0	0	0	0	0	0	0
TRINITY_DN318149_c0_g1	0	0	0	0	0	0	0	0	0	0	0	0	0	0	0	0	0	0	0	0	1.390597	0.251571	0	0	0	0	0	0	0	0
TRINITY_DN31814_c0_g1	0	0	0	0	0	0	0	0	0	1.030685	0	0	0	0	0	0	0	0	0	0	0	0	0	0	0	1.223625	0	0.695217	0	0
TRINITY_DN318150_c0_g1	0	0	0	0	0	0	0.517851	0	1.061134	0	0	0	0	0	0	0	0	0	0	0	0	0	0	0	0	0	0	0	0	0
TRINITY_DN318151_c0_g1	0	0	0	0	0.432474	0	0	0	0	0	0	0	0	1.071992	0	0	1.899503	0.747246	0	0	0	0	0	0	0	0	0	0	0	0
TRINITY_DN318153_c0_g1	0	0	0	0	0	0	0	0	0.204121	0	1.999298	0	0	0	0	0	0	0	0	0	0	0	0.376673	0	0	0	0	0	0.144807	0
TRINITY_DN318154_c0_g1	0	1.14086	0	0.356411	0	0	0	0	0	0	0	0	0	0	0	0	0	0	0	0	0	0	0	0	0	0	0	0	0	0
TRINITY_DN318156_c0_g1	0	0	0	0	0	0	0	0	0	0	0	0	0	0	0	0	0	0	0	0	1.695183	0	0	0	0	0	0	0	0	0
TRINITY_DN318157_c0_g1	0	0	0	0	0	0	0.226865	0	0.623427	0	0	0	0	0	0	0	0	0	0	0	0	0	0	0	0	0	0	0	0	0
TRINITY_DN318158_c0_g1	0	0	0	0	0.222615	0	0.280048	0	0	0	0	0	0	0	0	0	0	0	0	0	0	0	0	0	0.433919	0	0.655373	0	0	0
TRINITY_DN318160_c0_g1	0	0	0	0	0	0	0	0	2.416037	0	0	0	0	0	0	0	0	0	0	0	0	0	0	0	0	0	0	0	0	0
TRINITY_DN318163_c0_g1	0	0	0	0	0	0	0.661117	0	0	0	0.903716	0	0	0	0	0	0	0	0	0	0	0	0	0	0	0	0	0	0	0
TRINITY_DN318164_c0_g1	0	0	0	0	0	0	0	0	0	0	0	0	0	0	0	0	0	0	0	0	3.926705	0	0	0	0	0	0	0	0	0
TRINITY_DN318166_c0_g1	0	0	0.990863	0	0	0	0	0	0	0	0	0	0	0	0	0	0	0	0	0	0	0	0	0	0	0.208916	0	0	0	0
TRINITY_DN318167_c0_g1	0	0	0	0	0	0	1.856731	0	0	0	0	0	0	0	0	0	0	0	0	0	0	0	0	0	0	0	0	0	0	0
TRINITY_DN31816_c0_g1	0	0.085608	0	0	0	0	0	0	0.10897	0	0	0	0.269735	0	0	0.091384	0	0.078796	0.226108	0	0	0	0	0	0	0	0	0	0	0
TRINITY_DN318170_c0_g1	0	0	0	0	0	0	0	0	1.75055	0	0	0	0	0	0	0	0	0	0	0	0	0.286678	0	0	0	0	0	0	0	0
TRINITY_DN318174_c0_g1	0	0	0	0	0	0	1.054558	0	1.104413	0	0	0	0	0	0	0	0	0	0	0	0	0	0	0	0	0	0	0	0	0
TRINITY_DN318175_c0_g1	0	0	0	0	0	0	0	0	0	0	0	0	0	1.297199	0	0	0	0	0	0	0	0	0	0	0	0	0	0	0	0
TRINITY_DN318177_c0_g1	0	0.48295	0	0	0	0	0	0	0	0	0	0	0	0	0.980253	0.425354	0	0.367602	0	0	0	0	0	0	0	0	0	0	0	0
TRINITY_DN318178_c0_g1	0	0	0	0	0	0	0	0	0	0	0	0	0	0	0	0	0	0	0	0	0	0	0	0	1.110988	0	0	0	0.245794	0
TRINITY_DN318179_c0_g1	0	0	0	0	0	0	0	0	0	0	0	0	0	0	0	0	0	0	0	0	0	0	0	0	0	0	0	0	1.818538	0
TRINITY_DN31817_c0_g1	0	0	0	0	0	0	0	0	0	0	0	0	0	2.07879	1.959502	0	0	0	0	0	0	0	0	0	0	0	0	0	0	0
TRINITY_DN318180_c0_g1	0	0	0	0	0	0	0	0	0	0	0	0	2.508886	0.684484	0	0.277914	0	0	0	0	0	0	0	0	0	0	0	0	0	0
TRINITY_DN318181_c0_g1	0	0	0	0	0	0	0	0	0	0	0	0.301968	0	0	0	0	0	0	0	0	0	0	0	0.913285	0	0	0	0	0	0
TRINITY_DN318182_c0_g1	0	0	0	0	0	0	0	0	0	0	0	0	0	0	0	0	0	0	0	0	0	1.077143	0	0.860204	0	0	0	0	0	0
TRINITY_DN318183_c0_g1	0	0	0	0	0	0	0	0	1.704542	0	0	0	0	0	0	0	0	0	0	0	0	0	0	0	0	0	0	0	0	0
TRINITY_DN318184_c0_g1	0	0	0	0	0	0	0	0	3.988106	0	0	0	0	0	0	0	0	0	0	0	0	0	0	0	0	0	0	0	0	0
TRINITY_DN318185_c0_g1	0	0	0	0	0	0	0	0	0	0	0	0	0	0	0	0	0	0	0	0	0	0	0	0	0	0.705321	0.501815	0	0	0
TRINITY_DN318187_c0_g1	0	0	0	0	0	0	0	0	0	0	0.205076	0	0	0	0	0.137813	0	0.356422	0.182339	0	0	0	0	0	0	0	0	0	0	0.128295
TRINITY_DN318188_c0_g1	0	0	0	0	0	0	0.447151	0	0.737814	0	0	0	0	0	0	0	0	0	0	0	0	0	0	0	0	0	0	0	0	0
TRINITY_DN318189_c0_g1	0	0	0	0	0	0	0	0	0	0	0	0	0	0	0	0	0	0	0.344439	0	1.03713	0	0	0	0	0	0	0	0	0
TRINITY_DN318191_c0_g1	0	0	0.26888	0	0	0	0	0	0	0	0	0	0	0	0.271876	0	0	0	0	0	0	0	0	0.383073	0	0	0	0	0.214403	0
TRINITY_DN318192_c0_g1	0	0	0	0	0.428978	0	0	0	0	0	0	0	0	0	0	0	0.942064	0	0	0	0	0.475652	0	0	0	0	0	0	0	0
TRINITY_DN318193_c0_g1	0	0	0	0	0	0	0	0	0	0	0	0	0	0	0	0	0	1.036651	0	0	0	0	0	0	0	0	0	0	0	0
TRINITY_DN318194_c0_g1	0	0	0	0	0	0	0	0	0	0	0	0	0	0	0	0	0	0	0	0	0	0	0	0	1.218038	0	0	0	0	0
TRINITY_DN318195_c0_g1	0	0	0	0	0	0.833341	0	0	0	0	0	0	1.742064	0	0	0	0	0	0	0	0	0	0	0	0	0	0	0	0	0
TRINITY_DN318196_c0_g1	0	0	0	0	0	0	0	0	0	0.498195	0	0.77314	0	0	0	0	0	0	0	0	0	0	0	0	0	0	0	0	0	0
TRINITY_DN318197_c0_g1	0.471562	0	0	0	0	0	0	0	1.29453	0	0	0	0	0.603376	0	0	0	0.841877	0	0	0	0	0	0	0	0	0	0	0	0
TRINITY_DN318198_c0_g1	0	0	0	0	0	0	0	0	0	0.196677	0.239912	0	0	0	0	0.156585	0	0	0.212548	0	0	0	0	0	0	0	0	0	0	0
TRINITY_DN318199_c0_g1	0.35328	0	0	0	0	0	0	0	0	0	0	0	0	0	0	0	0	0	0	0	0	0	0	0	0	0	0	0	0	0.379811
TRINITY_DN31819_c0_g1	0	1.06234	0	0	0	0	0	0	0	0	0	0	0	0	0	0	0	0	0	0	0	0	0	0	0	0	0	0	0	0
TRINITY_DN318200_c0_g1	0	0	0	0	0	0	0	0	0	0	0	0	0	0	0	0	0	0	0	0	0	0	0	0	0	0	0	1.265634	0	0
TRINITY_DN318201_c0_g1	2.444463	0	0	0	0	0	0	0	0	0	0	0	0	0	0	0	0	0	0	0	0	0	0	0	0	0	0	0	0	0
TRINITY_DN318202_c0_g1	0	0	0	0	0	0	0	0	0	0	0	0	0	0	0	0	0	0	0	0	0	0	0	0	0.455112	0.342772	0	0	0	0
TRINITY_DN318203_c0_g1	0	0	0	0	0	0	0	0	0	0	0	0	0	3.118186	0	0	0	0	0	0	0	0	0	0	0	0	0	0	0	0
TRINITY_DN318205_c0_g1	0	0	0	0	0.458327	0	0	0	0	0	0	0	0	0	0	0	0	0	0.696957	0	0	0	0	0	0	0	0	0	0	0
TRINITY_DN318206_c0_g1	0	0	0	0	0	0	0	0	0	0	0	0	0	0	0	0	0	0	0	0	0	1.683194	0	0	0	0	0	0	0	0
TRINITY_DN318208_c0_g1	1.564924	0	0	0	0	0	0	0	0	0	0	0	0	0	0	0	0	0	0	0	0	0	0	0	0	0	0	0	0	0
TRINITY_DN318209_c0_g1	0	0	0	0	0	0.627905	0	0	0	0	0	0	0	0	0	0	0	0	0	0	0	0	0	0	0	0	0	0	0	0.335569
TRINITY_DN31820_c0_g1	0	0.248572	0	0.241592	0	0	0.295587	0.349049	0	0	0	0	0	0	0	0	0	0	0	0	0	0	0	0	0	0.159289	0	0	0	0
TRINITY_DN318211_c0_g1	0	0	0	0	0	0	0	0	0	0	0	0	0	0.826082	0	0	0	0	0	0	0	0	0	1.696397	0	0	0	0	0	0
TRINITY_DN318212_c0_g1	0	0	0	0	0	0	0	0	0	0	0	0	0	7.189159	0	0	0	0	0	0	0	0	0	0	0	0	0	0	0	0
TRINITY_DN318213_c0_g1	0	0	0	0	0	0	0	0	0	0	0	0	0	0	2.083942	0	0	0	0	0	0	0	0	0	0	0	0	0	0	0
TRINITY_DN318214_c0_g1	0	0	0	0	0	1.126836	0	0	0	0	0	0	0	0	0	0	0	0.503078	0	0	0	0	0	0	0	0	0	0	0	0
TRINITY_DN318215_c0_g1	0	0	0	0	0	0	0	0	0	0	0	0	0	1.167559	0	0	0	0	0	0	0	0	0	0	0	0	0	0	0	0
TRINITY_DN318216_c0_g1	0	0	0	0	0	0	0	0	0	0	0	0	0	0	0	0	0	0	0	0	0	0	0	0	0	0	0	1.573321	0	0
TRINITY_DN318217_c0_g1	0	0	0	0	0	0	0	0	0	0	0	0	0	0	2.152741	0	0	0	0	0	0	0	0	0	0	0	0	0	0	0
TRINITY_DN318218_c0_g1	0	0	1.304812	0	0	0	0	0	0	0	0	0	0	0.354538	0	0.863071	0	0	0.432506	0	0	0.315241	0	0	0	0	0	0.249158	0	0
TRINITY_DN318218_c1_g1	0	0	0	0	0	0	0	1.028134	3.718816	0	0	0	0	0	0	0	0	0	0	0	0	0	0	1.254726	0	0	0	0	0	0
TRINITY_DN318219_c0_g1	0	0.139189	0	0	0	0	0.163317	0	0	0	0	0	0	0	0	0.141447	0	0.121938	0.376223	0	0	0	0	0	0	0.086628	0.125173	0	0	0
TRINITY_DN31821_c0_g1	0	0	0	0	0	0	0	0	0	0	0	0	0	2.939682	0	0	0	0	0	1.118231	0	0	0	0	0	0	0	0	0	0
TRINITY_DN318220_c0_g1	0	0	0	0	0	0	0.22154	0	0	0	0	0	0	0	0	0.182639	0	0.15742	0	0	0	0.185094	0	0	0	0	0	0	0	0
TRINITY_DN318221_c0_g1	0	0	0	0	0	0	0	0	0	0	0	0	0	0	0	0	0	0	0	0	0	0	1.906918	0	0	0	0	0	0	0
TRINITY_DN318222_c0_g1	0	0	0	0	0	0	0	0	1.199348	0	0	0	0	0	0	0	0	0	0	0	0	0	0	0	0	0	0	0	0	0
TRINITY_DN318223_c0_g1	0	0.614837	0	0	0	0	0	0	0	0.75747	0	0	0	1.333855	0	0	0	0	0	0	0	0	0	0	0	0	0	0	0	0
TRINITY_DN318224_c0_g1	0	0.321093	0	0.304521	0	0	0.379186	0	0	0	0	0	0	0	0	0	0	0	0	0	0	0	0	0	0	0	0	0	0	0
TRINITY_DN318225_c0_g1	0	0	0	0	0	0	0	0	0	0	0	0	0	0	0	0	0	0	0	0	0	0	0	0	1.370867	0	0	0	0	0
TRINITY_DN318226_c0_g1	0	0	0	0	0	0	0	0	0	0	0	0	0	0	0	0	0	0	0	0	0	0	0	0	1.354891	0	0	0	0	0
TRINITY_DN318227_c0_g1	0	0	0	0	0	0	0	0	0	0	0	0	0	0	3.899431	0	0	0	0	0	0	0	0	0	0	0	0	0	0	0
TRINITY_DN318228_c0_g1	0	0	0	0	0	0	0	0	0	0	0	0	0	0	0	0	0	0	0	0	0	0	0	0	0	0	0	0	3.03903	0
TRINITY_DN31822_c0_g1	0	0	1.052171	0	0	0	0	0	0	0	0	0.937768	0	0	0	0	0	0	0	0	0	0	0	0	0	0	0	0	0	0
TRINITY_DN318230_c0_g1	0	0	0	0.259561	0	0	0.319884	0.378184	0	0	0.428132	0	0	0	0	0	0	0	0	0	0	0	0	0	0	0	0	0	0	0
TRINITY_DN318231_c0_g1	0	0	0	0	0	0	0	0	0	0	0	0	0	0	0	0	0	0	0	2.131631	0	0	0	0	0	0	0	0	0	0
TRINITY_DN318232_c0_g1	0	0	0	0	0	0	0	0	0	0	0	0	0	0	0	0	0	0	0	0	0	0	0	0	1.098537	0	0	0	0	0
TRINITY_DN318233_c0_g1	0	0	0	0	0	0	0	0	0	0	0	0	0	0	0	0	0	0	0	0	0	0	0	0	0.775243	0	0	0	0	0
TRINITY_DN318234_c0_g1	0	0	0	0	0	0	0	0	0	0	1.407325	0	0	0	0	0	0	1.565499	0	0	0	0	0	0	0	0	0	0	0	0
TRINITY_DN318235_c0_g1	0	0	0	0	0	0	0	0	0	0	0	0	0	1.316523	0	0	0	0	0	0	0	0	0	0	0	0	0	0	0	0
TRINITY_DN318236_c0_g1	0	0	0	0	0	0	0	0.982826	0	0	0	0	0	0	0	0	0	0.59353	0	0	0	0	0	0	0	0	0	0	0	0
TRINITY_DN318237_c0_g1	0	0	0	0	0	0	0	0	0	0	0	0	0	0	0	0	0	0	0	0	0	0	0	1.333086	0	0	0	0	0	0.797959
TRINITY_DN318238_c0_g1	0	0	0.953633	0	0	0	0	0	0	0	0	0	0	1.532527	0	0	0	0	0	0	1.279005	0	0	0	0	0	0	0	0	0
TRINITY_DN318239_c0_g1	0	0	0	0	0	0	0.195715	0	1.248064	0	0	0	0	0	0	0	0	0	0	0	0	0	0	0	0	0	0	0	0	0
TRINITY_DN31823_c0_g1	0	0	0	0	0	0	0	0	0	0	0	0	0	0	0	0	1.868649	0.78275	0	0	0	0	0	0	0	0	0	0	0	0
TRINITY_DN318240_c0_g1	0	0	0	0	0	0	0	0	0	0	0	0	0	0	0	0	0	0.329773	0	0	0	0	0.483387	0	0	0	0	0	0	0
TRINITY_DN318242_c0_g1	0	0	0	0	0	0	0	0.174042	0	0	0	0	0.129497	0	0	0.131079	0	0.113005	0	0	0	0	0	0	0	0.079286	0	0	0	0
TRINITY_DN318243_c0_g1	0	0	0	0	0	0	0	0	0	0	0	0	0	0	0	0	0	0	0	0	0	0	0	0	0	0.504984	0.24442	0	0	1.225296
TRINITY_DN318244_c0_g1	0	0	0	0	0	0	0	0.600736	0	0	0	0	0.205089	0	0	0	0	0	0	0	0	0	0	0	0	0	0	0	0	0
TRINITY_DN318245_c0_g1	0	0	0	0	0	0	0	0	0	0.21062	0	0	0	0	0	0	0	0.142845	0	0	0	0.164531	0.193514	0	0.150595	0.104502	0	0	0	0
TRINITY_DN318246_c0_g1	0	0	0	0	0	0	0	0	0	0	0	0	0	0	0	0	0	0	0	0	0	0	0	0	0	0	0	0	1.444875	0
TRINITY_DN318247_c0_g1	0	0	0	0	0.347834	0	0	0	0	0	0	0	0	0.430425	0	0	0	0	0	0	0	0	0.878982	0	0	0	0	0	0	0
TRINITY_DN318248_c0_g1	0	1.420784	0	0	0	0.604506	0	0	0	0	0	0	0	0	0	0	0	0	0	0	0	0	0	0	0	0	0	0	0	0
TRINITY_DN318249_c0_g1	0	0.196147	0	0	0	0	0	0	0	0	0	0	0	0	0.214725	0	0	0.164246	0	0	0	0	0	0	0	0	0	0	0	0
TRINITY_DN31824_c0_g1	0	0	0	0	0	1.094155	0	0	0	0.790408	0	0	0	0	0	0	0	0	0	0	0	0	0	0	0	0	0	0	0	0
TRINITY_DN318250_c0_g1	0	0	0	0	0	0	0	0	0	0	0	0	0	0	0	0	0	0	1.044929	0	0	0	0	0	0	0	0	0	0	0
TRINITY_DN318251_c0_g1	0	0	0	0	0	0.143378	0	0	0	0.18648	0	0.147894	0	0	0	0	0	0	0	0	0	0	0	0	0	0.092658	0	0	0	0
TRINITY_DN318252_c0_g1	0	0	0	0	0	0	0	0	0	0	4.25944	0	0	0	0	0	0	0	0	0	0	0	0	0	0	0	0	0	0	0
TRINITY_DN318253_c0_g1	0	0	0	0	0	0	0	0	0	0.424771	0	0	0	0	0	0	0	0	0	0	0	0	0	0	0	0.105369	0	0	0	0
TRINITY_DN318254_c0_g1	0	0	0	0	0	0	0	0	0	0	0	0	0	3.081068	0	0	0	0	0	0	0	0	0	0	0	0	0	0	0	0
TRINITY_DN318257_c0_g1	0	0	0	0	1.440624	0	0	0	0	0	0	0.790818	0	0	0	0	0	0	0	0	0	0	0	0	0	0	0	0	0	0
TRINITY_DN318258_c0_g1	0	0	0	0	0	0	0	0	0	0	0	0	0	3.009001	0	0	0	0	0	0	0	0	0	0	0	0	0	0	0	0
TRINITY_DN318260_c0_g1	0	0	0	0	0	0	0.372138	0	0	0	0	0	0	0	0	0	0	0	0.071079	0	0	0.103257	0	0	0	0	0	0	0	0
TRINITY_DN318261_c0_g1	0	0	0	0	0	0	0	0	0	0	0	0.337766	0	0	0	0.307393	0	0.265071	0	0	0	0	0	0	0	0	0	0	0	0
TRINITY_DN318262_c0_g1	0	0	0	0	0	0	0	0	0	0	0	0	0	0	0	0	0	0	0	0	0	0.428069	0	0	0	0.293171	0	0	0	0
TRINITY_DN318263_c0_g1	0	0	0	0	0	0	0	0	0	0	0	0	0	0	0	0	0	0	0	0	0	0	0	0	0.597393	0	0	0	0	0
TRINITY_DN318265_c0_g1	0	0	0	0	0	0	0	0	0	0	0	0	0	3.354626	0	0	0	0	0	0	0	0	0	0	0	0	0	0	0	0
TRINITY_DN318267_c0_g1	0	0	0	0	0	0	0	0	0	0	0	0	0	0	0	0	0	0	0	0	0	0	0	0	0	0	0	0.286833	0	0.16158
TRINITY_DN318268_c0_g1	0	0	0.238784	0	0	0	0	0	0	0	0	0	0	0.786142	0	0	0	0	0	0	0	0	0	0	0	0	0	0	0	0
TRINITY_DN318269_c0_g1	0	0	0	0	0	0	0	0	0	0	0	0	0	0	0	0	0.426619	0	0.295336	0	0	0.213993	0	0	0	0	0	0	0	0
TRINITY_DN31826_c0_g1	0	0	0	0.28685	0	0	0	0	0	0	0	0	0.277149	0	0	0	1.778935	0	0	0	0.830375	0	0	0	0	0	0	0	0	0
TRINITY_DN318270_c0_g1	0	0.149644	0	0	0	0.144279	0.176153	0	0	0.375746	0	0	0	0	0	0.150718	0	0	0	0	0	0.293522	0	0.219929	0	0	0	0	0	0
TRINITY_DN318271_c0_g1	0	0	0	0	0	0	0	0	0	0	1.439705	0	0	0	0	0	0	0	0	0	0	0	0	0	0	0	0	0	0	0
TRINITY_DN318272_c0_g1	0	0.861317	0	0	0	0	0	1.076277	0	0	0	0	0	0	0	0	0	0	0	0	0	0	0	0	0	0	0	0	0	0
TRINITY_DN318273_c0_g1	0.094759	0	0	0.100365	0	0	0.107376	0.12531	0	0	0	0	0	0.118395	0	0	0	0	0	0	0	0	0	0	0	0	0.32913	0	0	0
TRINITY_DN318274_c0_g1	0	0	0	0	0	0	0	0	0	0	0	0	0	0	0	0	0	0	0	0	0	0	0	0	0	0	0	0.855874	0	0
TRINITY_DN318275_c0_g1	0	0.119269	0	0.125853	0	0	0	0	0	0	0	0	0	0	0	0	0	0.106367	0	0	0	0	0.13861	0	0	0	0	0.103575	0	0
TRINITY_DN318276_c0_g1	0.135278	0	0	0	0.140217	0.134556	0	0.378404	0	0.172997	0.420376	0.549994	0	0	0	0	0	0	0	0.201316	0	0.135059	0	0	0	0	0.124302	0	0	0
TRINITY_DN318278_c0_g1	0	0	0	0	0	0	0	0.500789	0.434983	0	0	0	0	0	0	0	0	0	0	0	0	0	0	0	0	0.239687	0	0	0	0
TRINITY_DN318279_c0_g1	0	0	0	0	0.532894	0	0	0	0	0	0	0	0	0	0	0	0	0	0	0	0	0	0	0	0	0	0	0	0.481251	0
TRINITY_DN31827_c0_g1	0	0	0	0	0	0	0	0	0	0.302273	0.371884	0	0	0	0	0	0	0	0	0	0	0	0	0	0	0	0	0	0	0.221075
TRINITY_DN318280_c0_g1	0	0	0	0	0	0	0	0	0	0	0	0	0	0	0	0	0	0	0	0	0	0	0	0	0	0.466398	0	0	0	0
TRINITY_DN318281_c0_g1	0	0	0	0	0	0	1.087932	0	0	0	0	0.967338	0	0	0	0	0	0	0	0	0	0	0	0	0	0	0	0	0	0
TRINITY_DN318284_c0_g1	0	0	0	0	0	0	0	0	0	0	0	0	0	0	0	0	0	0	0	0	0	0	0	2.329644	0	0	0	0	0	0
TRINITY_DN318288_c0_g1	0	0	0	0	0	0	0	0	0	0	0	0	0	0	0	0	0	0	2.159432	0	0	0	0	0	0.488004	0.373798	0	0	0	0
TRINITY_DN318289_c0_g1	0	0	0	0	0	0	0	0	0	0	0	0	0	0	0	0	0	0	0	0	0	0	0	0	1.332098	0	0	0	0	0
TRINITY_DN318290_c0_g1	0	0	0	0	0	0.701414	0	0	0	0	0	0	0	0	0	0	0	0	0	0	0	0	0	0	0	0	0	0	0	0
TRINITY_DN318292_c0_g1	0	0	0	0	0	0	0	0	0.964805	0	0	0	0	0	0	0	0	0	0	0	0	0	0	0	0	0	0	0	0	0
TRINITY_DN318293_c0_g1	0	0	0	0	0	0	0	0	0.723152	0	0	0.613844	0	0	0	0	0	0	0	0	0	0	0	0	0	0	0	0	0	0
TRINITY_DN318295_c0_g1	0	0.451782	0	0	0	0	0	0	0	0	0	0	0	0	0	0	0	0.345113	0	0	0	0	0	0	0	0	0	0	0	0
TRINITY_DN318296_c0_g1	0	0	0	0	0	0	0	0	0	0	0	0	0	0	0	0	0	0	1.196096	0	0	0	0	0	0	0	0	0	0	0
TRINITY_DN318297_c0_g1	0.611583	0	0	0	0	0	0	0	0	0	0	0	0	0	0	0	0	0	0	0	0	0	0	0	0	0	0	0.566019	0	0
TRINITY_DN318298_c0_g1	0	0	0	0.437076	0	0	0	0.635119	0	0	0	0	0	0	0	0.415354	0	0	0	0	0	0	0	0	0	0	0	0	0	0
TRINITY_DN318299_c0_g1	0	0	0	0	0	0	0	0	0	0	0	0	0	3.5995	0	0	0	0	0	0	0	0	0	0	0	0	0	0	0	0
TRINITY_DN31829_c0_g1	0	0	0	0	0	0	0	0	0	0	0	0	0	0	0	0	0	0	1.100342	0	0	0	0	0	0	0	0	0	0	0
TRINITY_DN318301_c0_g1	0	0	0	0	0	0	0	0	0	0	0	0	0	0	0	0	0	0	0	0	0	0	0	0	0	0.385032	0	0	0.876308	0
TRINITY_DN318302_c0_g1	0	0	0	0	0	0	0	0	0	0.335047	0	0	0	0	0	0.243237	0	0	0	0	0	0	0	0	0	0	0.242919	0	0	0
TRINITY_DN318303_c0_g1	0	0	3.042219	0	0	0	0	0	0	0	0	0	0	0	0	0	0	0	0	0	0	0	0	0	0	0	0	0	0	0
TRINITY_DN318304_c0_g1	0	0	0	0	0	0	0	0	0	0	0	0	0.90126	0	0	0	0	0	0	0	0	0	0	0	0	0	0	0	0	0
TRINITY_DN318305_c0_g1	0	0.669791	0	0	0	0	0	0	0	0	0	0	0	0	0	0	0	0	0	0	0	0	0	0	0.585044	0	0	0	0	0
TRINITY_DN318306_c0_g1	0	0	0	0	0.292434	0	0	0	0	0.414032	0	0.320097	0	0	0	0	0	0	0	0	0	0	0	0	0	0	0	0	0	0.299211
TRINITY_DN318307_c0_g1	0	0	0	0	0	0	0	0	0	0	0	0	0	0	0	0	0	0.728159	0	0	0	0	0	0	0	0	0	0	0	0
TRINITY_DN318310_c0_g1	0	0	0	0	0	0	0	0.87022	0	0	1.020895	0	0	0	0	0	0	0	0	0	0	0	0	0	0	0	0	0	0	0
TRINITY_DN318313_c0_g1	0	0	0	0	0	0.152926	0	0	0	0	0.245824	0	0	0	0	0	0	0.275305	0	0	0	0	0.185491	0	0	0	0	0	0	0
TRINITY_DN318315_c0_g1	0	0	0	0	0	0.658212	0	0.525039	0	0	0.606234	0	0	0	0	0	0	0	0	0	0	0	0	0	0	0	0	0	0	0
TRINITY_DN318316_c0_g1	0	0	0	0	0	0	0	0	1.472001	0	0	0	0	0	0	0	0	0	0	0	0	0	0	0	0	0	0	0	0	0
TRINITY_DN318317_c0_g1	0.688857	0	0	0	0	0	0	0	0	0.964355	0	0	0	0	0	0	0	0	0	0	0	0	0	0	0	0	0	0	0	0
TRINITY_DN318318_c0_g1	0	0	0	0	0	0	0	0	1.848457	0	0	0	0	0	0	0	0	0.399483	0	0	0	0	0	0	0	0	0	0.408954	0	0
TRINITY_DN318319_c0_g1	0	0	0	0	0	0	0.398089	0	0.660533	0	0	0	0	0	0	0	0	0	0	0	0	0	0	0	0	0	0	0	0	0
TRINITY_DN31831_c0_g1	0	0	0	0	0	0.102439	0	0	0.129505	0.126309	0.151972	0	0	0	0	0	0	0	0	0	0	0	0.118663	0	0	0	0.180928	0	0.191812	0.194603
TRINITY_DN318320_c0_g1	0	0	1.623582	0	0	0	0	0	0	0	0	0	0	0	0	0	0	0	0	0	1.065466	0	0	0	0	0	0	0	0	0
TRINITY_DN318321_c0_g1	0	0	0	0	0	0	0	0	0	0	0	0	0	0	0	0	0	0	0	0	0	0	0.789638	0	0	0	0	0	1.737361	0
TRINITY_DN318322_c0_g1	0	0	0	0.175382	0.170552	0	0.204837	0	0	0	0.267608	0	0	0	0	0	0	0.147394	0	0.746935	0	0	0	0.255429	0	0	0	0	0	0
TRINITY_DN318323_c0_g1	0	0	0	0	0	0	0	0	0	0	0	0	0	0	0	0	0	0	0	0.600975	0	0	0	0	0	0	0	0	0	0
TRINITY_DN318324_c0_g1	0	0	0	0	0	0	0	0	0	0	0	0	0	0	0	0	0	0	0	0	0	0	0	0	1.332098	0	0	0	0	0
TRINITY_DN318325_c0_g1	0	0	0	0	0	0	0	0	0	0	0	0	0	0	0	0	0	0	0	0	0	0	0	0	0.782577	0.325547	0	0	0	0
TRINITY_DN318326_c0_g1	0	0	0	0	0	0	0.32173	0	0	0	0	0	0	0	0	0	0.535532	0	0	0	0	0	0.311104	0	0	0	0	0	0	0
TRINITY_DN318327_c0_g1	0	0	0	0	0	0	1.911655	0	0	0	0	0	0	0	0	0	0	0	0	0	0	0	0	0	0	0	0	0	0	0
TRINITY_DN318328_c0_g1	0	0	0	0	0	0	0	0	0	0	0	0	0	0	0	0	0	0	0	0	0	0	0	0	0.53217	0.417024	0	0	0	0
TRINITY_DN318329_c0_g1	0	0	0	0	0	0	0	0	0	0	0	0	0	0	0	0	0	0	0	1.641422	0	0	0	0	0	0	0	0	0	0
TRINITY_DN318330_c0_g1	0	0	0	0	0	0	0	0	0.82554	0	0	0	0	0	0	0	0	0	0	0	0	0	0	0	0	0	0	0	0	0
TRINITY_DN318331_c0_g1	0	0.657024	0	0.609566	0	0	0	0	0	0	0	0	0	0	0	0	0	0	0	0	0	0	0	0	0	0	0	0	0	0
TRINITY_DN318333_c0_g1	0	0	0	0	0	0	0	0	1.260046	0	0	0	0	0	0	0	0	0	0	0	0	0	0	0	0	0	0	0	0	0
TRINITY_DN318334_c0_g1	0	0	0.331885	0	0	0	0	0	0	0	0	0	0	0	0	0.151665	0	0	0	0	0	0	0	0	0	0.094036	0	0	0	0
TRINITY_DN318336_c0_g1	0.35076	0	0	0	0	0	0	0	0	0	0	0	0.367136	0	0	0	0	0	0	0	0	0	0	0	0	0.27343	0	0	0	0
TRINITY_DN318337_c0_g1	0	0	0	0	0	0	0	0	0	0	0	0	0	0	0	0	0	0	0	0	0	0	0	0	1.596511	0	0	0	0	0
TRINITY_DN318338_c0_g1	0	0	0	0	0.798923	0.153437	0	0	0	0	0	0	0	0	0	0	0	0	0	0	0	0	0	0	0	0	0	0	0	0
TRINITY_DN318340_c0_g1	0	0	0	0	0	0	0	0	0	0	0	0	0	0	0	0	0	0	0	0	0	0	0	0	0	0	1.022485	0	0	0
TRINITY_DN318341_c0_g1	0	0	0	0	0	0	0	0	0	0	0	0	0	0	0	0	0	0	0	0	0	0	0	0	0.744351	0	0	0	0	0
TRINITY_DN318342_c0_g1	0	0	0	0	0	0	0	0	0	0	0	0	0	0	0	0	0	0	0	0	0	0	0	0	0	0	0	0	1.563304	0
TRINITY_DN318343_c0_g1	0	0	0	0	0	0	0.928365	0	0.967607	0	0	0	0	0	0	0	0	0	0	0	0	0	0	0	0	0	0	0	0	0
TRINITY_DN318344_c0_g1	0	0	0	0	0	0	0	0	0	0	0	0	0	0	0	0	0	0	0	0	0	0	0	0	0	0.251591	0	0	0	0.350186
TRINITY_DN318346_c0_g1	0	0	0	0	0	0	0	0	0	0	0	0	0	1.763429	0	0	0	0	0	0	0	0	0	0	0	0	0	0	0	0
TRINITY_DN318347_c0_g1	0	0	0	0	0	0	0	0	0	0	0	0	0	0	0	0	0	0	0	0	0	0	0	0	0	0	0	0.58494	0	0
TRINITY_DN318348_c0_g1	0	0	0	0	0	0	0	0	0	0	0	0	0	0	0	0	0	0	0	0	0	0	0	0	0.585551	0	0	0	0.514665	0
TRINITY_DN318349_c0_g1	0	0	0	0	0	0	0	0	0	0.543594	0	0	0	0	0	0	0	0	0	0.575142	0	0	0	0	0	0	0	0	0	0
TRINITY_DN31834_c0_g1	0	0	0	0	0	0	0	0	0	0	0	0	0	0	0	0	0	0	0	0	0	0	0	0	0	0.496236	0	0	1.121321	0
TRINITY_DN318350_c0_g1	0	0	0	0	0	0	0	0.800756	0	0	0	0.602978	0	0	0	0	0	0	0	0	0	0	0	0	0	0	0	0	0	0
TRINITY_DN318351_c0_g1	0	0	0	0	0	0	0	0	0	0	0	0	0	0	0	0	0	0	0.895034	0	0	0	0	0	0	0	0	0	0	0
TRINITY_DN318352_c0_g1	0	0	0	0.487723	0	0	0	0	0	0	0	0	0	0	0	0	1.01458	0	0	0	0	0	0	0	0	0	0	0	0	0
TRINITY_DN318353_c0_g1	0	0	0	0	0	0	0	0	1.414311	0	0	0	0	0	0	0	0	0	0	0	0	0	0	0	0	0	0	0	0	0
TRINITY_DN318354_c0_g1	0.593654	0.339067	0	0	0	0	0	0.47201	0	0	0	0	0	0	0	0	0.665786	0	0	0	0	0	0	0	0	0	0	0	0	0
TRINITY_DN318355_c0_g1	0	0	0	0	0	0	0.71306	0	0	0	0	0	0	0	0	0	0	0	0	0	0	0	0	0	0.562327	0	0	0	0	0
TRINITY_DN318356_c0_g1	0	0	0	0	0	0	0	0	0	0	0	0	0	0	0	0	0	0	0	0	0	0	0	0	0	0.671565	0.94534	0	0	0
TRINITY_DN318357_c0_g1	0	0	0	0	0	0	0	0	0	0	0	0	0	0	0	0	0	0	0.760448	0	0	0	0	0	0	0	0	0	0	0
TRINITY_DN318359_c0_g1	0	0	0	0	0	0	0	0	0	0	0	0	0	0	0	0	0	0	0	0	0	0	0	0	1.522271	0	0	0	0	0
TRINITY_DN31835_c0_g1	0	0	0	0.726426	0	0	0	0	0	0.937557	0	0	0	0	0	0	0	0	0	1.19798	0	0	0	0	0	0	0	0	0	0
TRINITY_DN318360_c0_g1	0	0	0	0	0	0.30389	0	0	0	0	0	0	0	0	0	0	0	0.543683	0	0	0	0	0	0	0	0	0	0	0	0
TRINITY_DN318361_c0_g1	0	0	0	0	0	0	0	0	0	0	0	0	0	0	0	0	0	0	0	0	0	0	0	0	0.315325	0.223429	0	0.267015	0	0
TRINITY_DN318363_c0_g1	2.724925	0	0	0	0	0	0	0	0	0	0	0	0	0	0	0	0	0	0	0	0	0	0	0	0	0	0	0	0	0
TRINITY_DN318364_c0_g1	0	0	0	0	0	0	0	0	0	0	0	0	0	0	0	0	0.836842	0	0	0	0	0	0	0	0	0	0	0	0.684216	0
TRINITY_DN318365_c0_g1	0	0	0	0	0	0	0	0	0	0	0	0	0	0	0	0	0	0	1.339793	0	0	0	0	0	0	0	0	0	0	0
TRINITY_DN318366_c0_g1	0	0.508437	0	0	0	0	0	0	0	0	0	0	0.908906	0	0	0	0	0	0	0	0	0	0	0	0	0	0	0	0	0
TRINITY_DN318367_c0_g1	0	0	0	0	0	0	0	0	0	0	0	0	0	0	0	0	0	0	2.242117	0	0	0	0	0	0	0	0	0	0	0
TRINITY_DN318368_c0_g1	0	0	0	0	0	0	0	0	0	0	0	0	0	0	0	0	0	0	0	0	0	0	0	0	0	0	0	0	1.664152	0
TRINITY_DN318369_c0_g1	0	0	0	0	0	0	0	0	0	0	0	0	0	0	0	0	0	0	0	0	0	0	0	0	0	1.94482	0	0	0	0
TRINITY_DN31836_c0_g1	0	0.633682	0	0.300822	0.288983	0	0	0	0	0	0	0	0	0	0	0	0	0	0	0	0	0	0	0	0	0	0	0	0	0
TRINITY_DN318370_c0_g1	0	0	0	0	0	0	0	0	0	0	0	0	0	0	0	0	0	0	0	0	1.924198	0	0	0	0	0	0	0	0	0
TRINITY_DN318375_c0_g1	0	0.49129	0	0	0	0	0	0	0	0	0	0	0	0	0	0	0	1.120868	0	0	0	0	0	0	0	0	0	0	0	0
TRINITY_DN318376_c0_g1	0	0	0	0	0	0	0	0.787833	0	0	0	0	0	0	0	0	0	0	0	0	0	0	0	0	0	0.44276	0	0	0	0
TRINITY_DN318377_c0_g1	0	0	0	0	0	0	0	0	0	0	0	0	0	1.126491	0	0	0	0	0	0	0	0	0	0	0	0	0	0	0	0
TRINITY_DN31837_c0_g1	0	0	0	0	0	0	0	0	0	0	0	0	0	0	0	0.512922	0	0	0	0	0	0	0	0	0	0.408702	0	0	0	0.538011
TRINITY_DN318380_c0_g1	0	0.213631	0	0	0	0.393652	0	0.298847	0	0	0.6709	0	0	0	0	0	0	0	0	0	0	0	0	0	0	0	0	0	0	0
TRINITY_DN318381_c0_g1	0	0	0	0	0	0	0	0	0	0	0	1.075433	0	0	0	0	0	0	0	0	0	0	0	0	0	0	0	0	0	0
TRINITY_DN318382_c0_g1	0	0	0	0	0	0	0.207462	0	0.219675	0	0	0.349395	0	0	0	0	0	0	0	0	0	0	0	0	0	0	0	0	0	0
TRINITY_DN318383_c0_g1	0	0	0	0	1.137017	0.732853	0	0	0	0	0	0	0	0	0	0	0	0	0	0	0	0	0	0	0	0	0	0	0	0
TRINITY_DN318384_c0_g1	0	0	0	0	0	0	0	0	0	0	0	0	0	0	0	0	0	0	0	0	0	0	0	0	1.248097	0	0	0	0	0
TRINITY_DN318385_c0_g1	0	0	0	0	0	0	0	0	0	0	0	0	0	0	0	0	0	0.275345	0	0	0	0	0	0	0	0	0	0	0	0
TRINITY_DN318386_c0_g1	0	0.466959	0	0	0.824422	1.196567	0	0	0	0	0	0.462135	0	0	0	0	0	0	0	0	0	0	0	0	0	0	0	0	0	0
TRINITY_DN318387_c0_g1	0	0.650723	0	0	0.5693	0	0	0	0	0	0	0	0	0	0	0	0	0.986501	0	0	0	0	0	0	0	0	0	0	0	0.595684
TRINITY_DN318388_c0_g1	0	0	0	0	0	0	0	0	0	0	0	0	0	0	0	0.621156	0	1.079672	0	0	0	0	0	0	0	0	0	0	0	0
TRINITY_DN318390_c0_g1	0	0	0	0	0	0	0.369676	0	0.380433	0	0.498816	0	0	0	0	0	0	0	0	0	0	0	0	0	0	0	0	0	0	0
TRINITY_DN318391_c0_g1	0	0	0	0	0	0	0	0	0	0	0	0.337766	0	0	0	0	0	0	0	0	0	0	0	0	0	0	0	0.267015	0	0
TRINITY_DN318392_c0_g1	0	0.410425	0	0	0	0	0	0	0	0	0	0	0	0	0	0.365563	0	0.315577	0	0	0	0	0	0	0	0	0	0	0	0
TRINITY_DN318394_c0_g1	0	0	0	0	0	0	0	0	0	0	0	0	0	0	0	0	0	1.240151	0	0	0	0	0	0	0	0	0	0	0	0
TRINITY_DN318395_c0_g1	0	0	1.503599	0	0	0	0	0	0	0	0	0	0	0	0	0	0	0	0	0	0	0	0	0	0	0	0	0	0.57912	0
TRINITY_DN318398_c0_g1	0	0	0	0	0	0	0	0	0	1.92926	0	0	0	0	0	0	0	0	0	0	0	0	0	0	0	0	0	0	0	0
TRINITY_DN318399_c0_g1	0	0	0	0	0.271314	0	0	0	0	0	0	0	0	0	0	0.271748	0	0.234227	0	0	0	0	0	0	0	0	0	0	0	0.275655
TRINITY_DN31839_c0_g1	0	0	0	0	0	0	0	0	0	0	0.171546	0.113451	0	0.286178	0	0	0	0	0	0	0.312227	0.110688	0	0	0.100775	0	0	0	0	0.217763
TRINITY_DN318400_c0_g1	0	0.336747	0	0.318172	0	0	0	0	0	0	0	0	0	0	0	0	0	0	0	0	0	0	0	0	0	0.221738	0	0	0	0
TRINITY_DN318401_c0_g1	0.918463	0	0	0	0	0	0	0	0	0	0.841437	0	0	0	0	0	0	0	0	0	0	0	0	0	0	0	0	0	0	0
TRINITY_DN318402_c0_g1	0	0	0	0	0	0	0	0.323247	0	0	0	0	0	0	0	0	0	0	0	0	0	0	0	0	0	0.293777	0	0	0	0
TRINITY_DN318403_c0_g1	0	0	0	0	0	0	0	0	0	0	0	0	0	0	0.331989	0	0	0	0.438131	0	0.439907	0	0	0	0	0	0	0	0	0
TRINITY_DN318405_c0_g1	0	0	0.429833	0	0	0.361033	0	0	0	0	0	0	0	0	0	0	0	0	0	0	0	0	0	0	0	0	0	0	0	0
TRINITY_DN318406_c0_g1	0.496836	0	0	0	0	0	0	0	0	0	0	0	0	0	0	0	1.096343	0.443713	0	0	0	0	0	0	0	0	0	0	0	0
TRINITY_DN318408_c0_g1	0	0	0	0	0	0	0	0	0	0	0	0	0	0	0	0	0	0	0	0	0	0	0	0	0	0	0	0	0.30309	0
TRINITY_DN31840_c0_g1	0	0	0	0	0	0	0.454551	0	0	0	0.619586	0	0	0	0	0	0	0	0.530091	0	0	0.386575	0.439491	0	0	0	0	0	0	0
TRINITY_DN318410_c0_g1	0	0	0	0	0	0	0	0	0	0	0	0	0	0	0	0	0	0	0	0.619167	0	0	0	0	0.424773	0	0	0	0	0
TRINITY_DN318411_c0_g1	0	0	0	0	0	0	0	0	1.656951	0	0	0	0	0	0	0	0	0	0	0	0	0	0	0	0	0	0	0	0	0
TRINITY_DN318412_c0_g1	0	0	0	0	0	0	0	0	0	0	0	0	0	2.274955	0	0	0	0	0	0	0	0	0	0	0	0	0	0.403561	0	0
TRINITY_DN318414_c0_g1	0	0	0	0	0	0	0	0	0	0	0	0	0	0	0	0	0	0	0	0	0	0	0	0	0.321871	0	0	1.089228	0	0
TRINITY_DN318415_c0_g1	0	0	0	0	0	0	0	0	0	0	0	0	0	0	4.258372	0	0	0	0	0	0	0	0	0	0	0	0	0	0	0
TRINITY_DN318416_c0_g1	0	0	0	0	0	0	0	0	0	0	0	0	0	0	0	0	0	0	0	0	0	0	0	0	0.79352	0.692124	0	0	0	0
TRINITY_DN318417_c0_g1	0	0	1.039282	0	0	0	0	0	0	0	0	0	0	0	0	0	0	0	0	0	0	0	0	0	0	0.685174	0	0	1.620888	0
TRINITY_DN318418_c0_g1	0	0	0	0	0	0	0	0	0	0.982906	0	0	0	0	0	0	0	0.626956	0	0	0	0	0	0	0	0	0	0	0	0
TRINITY_DN318420_c0_g1	0	0.771216	0	0	0.240363	0	0	0	0	0	0	0	0	0	0	0	0	0.207556	0	0	0	0	0	0	0	0	0	0	0	0
TRINITY_DN318421_c0_g1	0	0.343792	0	0	0	0	0	0	0	0	0	0	0	0	0	0	0	0	0	0.943957	0	0	0	0	0	0.226878	0	0	0	0
TRINITY_DN318422_c0_g1	0	0	0	0	0	0	0.141501	0	0.153611	0	0	0	0	0	0	0	0	0	0	0	0	0	0	0	0	0.150536	0	0	0	0
TRINITY_DN318423_c0_g1	0	0	0	0	0	0	0	0	0	0	0.495532	0	0.28542	0	0	0	0	0	0	0	0	0	0	0	0	0	0	0	0	0
TRINITY_DN318424_c0_g1	0	0	0	0	0	0	0	0	0	0	0	0.514999	0	0	0	0	0	0	0	0	0	0	0	0	0	0	0	0	0	0
TRINITY_DN318425_c0_g1	0	0	0	0	0	0	0	0	0	0	0	0	0	0	1.817828	0	0	0	0	0	0	0	0	0	0	0	0	0	0	0
TRINITY_DN318426_c0_g1	0	0.470885	0	0	0	0	0	0.33029	0	0	0	0	0	0	0.252573	0	0	0	0	0	0	0	0	0	0	0	0	0	0	0
TRINITY_DN318428_c0_g1	0	0	0	0.877589	0.824039	0	0	0	0	0	0	0	0	0	0	0	0	0	0	0	0	0	0	0	0	0	0	0	0	0
TRINITY_DN31842_c0_g1	0.84201	0	0	0	0.85337	0	0	0	0	0	0	0	0	0	0	0	0	0	0	0	0	0	0	0	0	0	0	0	0	0
TRINITY_DN318430_c0_g1	0	0	0	0	0	0	0	0	0	0	0	0	0	2.246215	0	0	0	0	0	0	0	0	0	0	0	0	0	0	0	0
TRINITY_DN318431_c0_g1	0	0	0	0	0	0	0	0	0	0	0	0	0	1.412277	0	0	0	0	0	0	0	0	0	0	0	0	0	0	0	0
TRINITY_DN318432_c0_g1	0	0	0	0	0	0	0	0	0	0	0	0	0	0	0	0	0	0	0	0	0	0	0	0	0	0.706627	0.995874	0	0	0
TRINITY_DN318433_c0_g1	0	0.310629	0	0	0	0	0	0	0	0	0	0	0	0	0	0	0	0.245123	0	0	0	0	0	0	0	0	0	0	0	0
TRINITY_DN318434_c0_g1	0	0.689583	0	0.640901	0	0	0	0	0	0.840715	0	0	0	0	0	0	0	0	0	0	0	0	0	0	0	0	0	0	0	0.631024
TRINITY_DN318435_c0_g1	0	0	0	0	0	0	0	0	0	0.214179	0	0	0	0	0	0.168026	0	0	0.231392	0	0	0	0	0	0	0	0	0	0	0
TRINITY_DN318437_c0_g1	0	0	0	0	0	0	0	0	0	0	0	0	0	0	0	0	0	0	0	0	0	0	0	0	0.643742	0.228637	0	0	0	0
TRINITY_DN318438_c0_g1	0	0	0	0	0	0	0	0	0	0	0	0.283719	0	0	0	0	0.561278	0	0	0	0	0	0	0	0	0.184279	0.267124	0	0	0
TRINITY_DN318439_c0_g1	0	0	0	0	0	0	0	0	0	0	0	0	0	0	0	0	0	0	0	0	0	0	0	0	0	2.135288	0	0	0	0
TRINITY_DN31843_c0_g1	0	0	0	0	0	0	0	0	0	0.470762	0.584695	0.364795	0	0	0	0	0	0.568955	0	0	0	0	0	0	0	0	0	0	0	0
TRINITY_DN318440_c0_g1	0	0	0	0	0	0	0	0	0	0	0	0.588829	0	0	0	0	0	0	0.812281	0	0	0	0	0.444694	0.274173	0	0	0	0	0
TRINITY_DN318441_c0_g1	0	0	0	0	0	0	0	0	1.603811	0	0	0	0	0	0	0	0	0	0	0	0	0	0	0	0	0	0	0	0	0
TRINITY_DN318444_c0_g1	0	0	0	0	0	0	0	0	0	0	0	0	0	0	0	0	0	0.550689	0	0	0	0	0	0.536512	0	0	0	0	0	0
TRINITY_DN318445_c0_g1	0	0	0	0	0	1.042949	0	0	0	0	0	0	0	0	0	0	0	0	0	0	0	0	0	0	0	0	0	0	0	0
TRINITY_DN318446_c0_g1	0	0	0	0	0	0	0	0	0	0	0	0	0	0	0	0	0	0	0	0	0	0	2.073957	0	0	0	0	0	0	0
TRINITY_DN318447_c0_g1	0	0.155177	0	0	0	0	0	0	0.195334	0	0	0	0	0	0.174317	0.311151	0	0	0	0	0	0	0	0	0.139375	0	0	0	0	0
TRINITY_DN318448_c0_g1	0.161804	0.169562	0	0	0	0.160966	0	0	0	0	0	0	0	0	0.188653	0	0	0	0	0	0	0	0	0	0	0	0	0	0	0
TRINITY_DN318450_c0_g1	0	0	0	0	0.873923	0	0	0	0	0	0	0	0.89152	0	0	0	0	0	0	0	0	0	0	0	0	0	0	0	0	0
TRINITY_DN318451_c0_g1	0	0	0	0	0	0	0	0	0	0	0	0	0	0	0	0	0	0	0	0	0	0	0	0	0	0	0	0	1.642225	0
TRINITY_DN318453_c0_g1	0	0	0	0	0	0	0	0.251524	0	0	0	0.180717	0	0	0	0.17793	0	0	0	0	0	0	0	0	0	0	0.165371	0	0	0
TRINITY_DN318454_c0_g1	0	0.11859	0	0	0	0	0	0	0	0.147532	0	0	0.121163	0	0	0	0.237176	0.105826	0	0	0	0	0	0	0	0	0	0	0	0
TRINITY_DN318455_c0_g1	0	0	0	0	0	0	0	0	0	0	0	0	0	0	0	0	0	0	0	0	0	0	0	0	0	0	0	1.573321	0	0
TRINITY_DN318456_c0_g1	0	0	0	0	0	0	0.477723	0	0	0	0	0	0	0	0	0	0	0	1.115313	0	0	0	0	0	0	0	0	0	0	0
TRINITY_DN318457_c0_g1	0	0	0	0	0	0	0.955828	0	0	0	0	0	0	0.968691	0	0	0	0	0	0	0	0	0	1.346631	0	0	0	0	0	0
TRINITY_DN318458_c0_g1	0	0	0	0	0	0	0	0.3181	0	0	0	0	0.215396	0.264457	0.488886	0	0	0	0	0	0	0	0	0	0	0	0	0	0	0
TRINITY_DN318459_c0_g1	0	0	0	0	0	0	0	0	0	0	0	0	0	0	0	0	0	0	0	0	0	0	0	0	0.549269	0.868589	0.614685	0	0	0
TRINITY_DN318460_c0_g1	0	0	0	0	0	0	0	0	0	0	0	0	0	0	0	0	0	0	0	0	0	0	0	0	0.78672	0	0	0	1.169786	0
TRINITY_DN318461_c0_g1	0	0	0	0	0	0	0	0	0	0	0	0	0	0	0	0	0	0.772335	0	0	0	0	0	0	0	0	0	0	0	0
TRINITY_DN318462_c0_g1	0.746328	0	2.729927	0	0	0	0	0	0	0	0	0.830733	0	0	0	0	0	0	0	0	0	0	0	0	0	0	0	0	0	0
TRINITY_DN318463_c0_g1	0	0	0	0	0	0	0.117722	0.131396	0	0.136245	0	0.098105	0	0	0	0	0	0.10302	0	0	0	0.187454	0	0	0	0	0	0.085991	0	0
TRINITY_DN318464_c0_g1	0	0	0	0	0	0	0	0	0	0	0	0	0	0	0	0	0	0	0.651257	0	0	0	0	0.177429	0	0	0	0	0	0
TRINITY_DN318465_c0_g1	0	0	0	0	0	0	0	0	0	0.509046	0	0	0	0	0	0	0	0	0	0	0	0	0	0	0	0	0	0	1.272525	0
TRINITY_DN318466_c0_g1	0	0	0	0	0	0	0	0	0	0	0	0	0	0	0	0	0	0	0	0	0	0	0	0	1.441489	0.366533	0	0	0	0
TRINITY_DN318467_c0_g1	0	0	0	0	0	0	0	0	0	0	0	0	0	0	0	0	0	0	0	0	0	0	0	0	0	0	0	0	3.897606	0
TRINITY_DN318468_c0_g1	0	0	0	0	0	0	0	0	0	0	0	0	0	1.425931	0	0	0	0	0	0	0	0	0	0	0	0	0	0	0	0
TRINITY_DN318469_c0_g1	0	0	0	0	0	0	0.751404	0	0	0	0	0	0	0	0	0	0	0	0.879571	0	0	0	0	0	0	0	0	0	0	0
TRINITY_DN318470_c0_g1	0	0	0	0	0	0	0	0	0.277348	0	0	0	0	0.260858	0	0	0	0	0	0	0.618161	0	0	0	0	0	0	0	0	0
TRINITY_DN318471_c0_g1	0	0	0	0	0	0	0	0	0	0	0	0	0	0	0	0	0	0	0	0	0	0	0	0	0	0.295796	0.423425	0	0	0
TRINITY_DN318472_c0_g1	0	0	0	0	0	0	0	0	0	0	0	0	0	1.250612	0	0	0	0	0	0	0	0	0	0	0	0	0	0	0	0
TRINITY_DN318473_c0_g1	0	0	0	0	0	0.254339	0.678496	0	0	0	0	0	0	0	0	0	0	0	0	0	0	0	0	0	0	0	0	0	0	0
TRINITY_DN318474_c0_g1	0	0	0	0	0	0	0	0	0	0	0	0	0	0	0	0	0	0	0	0	0	0	0	0	0	0	1.129728	0	0	0
TRINITY_DN318475_c0_g1	0	0	0	0	0	0.586322	0	0	0	0	0	0	1.850629	0	0	0	0	0	0	0	0	0	0	0	0	0	0	0	0	0
TRINITY_DN318478_c0_g1	0	0	0	0	0	0	0	0	0	0	0	0	0	0.452453	0	0	0	0	0	0	0.563415	0	0	0	0	0	0	0	0	0
TRINITY_DN318479_c0_g1	0.70152	0.407231	0	0	0	0	0	0	0	0	0	0	0	0	0	0	0	0.313317	0	0	0	0	0	0	0	0	0	0	0	0
TRINITY_DN31847_c0_g1	0	0	0	0	0	0	0	0	3.050906	0	0	0	0	0	0	0	0	0	0	0	0	0	0	0	0	0	0	0	0	0
TRINITY_DN318480_c0_g1	0	0	0	0	0	0	0.877889	2.071851	0	0	1.19502	0	0	0	0	0	0	0	0	0	0	0	0	0	0	0	0	0	0	0
TRINITY_DN318481_c0_g1	2.689925	0	0	0	0	0	1.087932	0	0	0	0	0.967338	0	0	0	0	0	0	0	0	0	0	0	0	0	0	0	0	0	0.930835
TRINITY_DN318482_c0_g1	0.475811	0	0	0	0	0	0	0	0	0	0	0	0	0	0	0	0	0	0	0	0	0	0	0	0	0	0	0	0	0
TRINITY_DN318484_c0_g1	0	0	0	0	0	0	0	0	1.322491	0	0	0	0	0	0	0	0	0	0	0	0	0	0	0	0	0	0	0	0	0
TRINITY_DN318487_c0_g1	0	0	0	0	0	0	0	0	0	0	0	0	0	0	0	0	0	0	0	0	0	0	0	0	1.160828	0	0	0	0	0
TRINITY_DN318489_c0_g1	0	0	0	0	0	0	0	0	0	0	0	0	0	0	0	0	0	0	0	0	0	0	0	0	0	0	0	2.452868	0	0
TRINITY_DN31848_c0_g1	0	0.111889	0	0	0	0	0	0	0	0	0	0	0	0	0	0	0	0	0	0	0	0.108204	0.130088	0	0.09849	0.069278	0	0	0	0
TRINITY_DN318490_c0_g1	1.793283	0	0	0	0	0	0	0	0	0	0	0	0	0	0	0	0	0	0	0	0	0	0	0	0	0	0	0	0	0
TRINITY_DN318491_c0_g1	0.343383	0.397905	0	0	0.710382	0	0	0	0	0	0.633242	0.395318	0	0	0	0	0	0	0	0	0	0	0	0	0	0	0	0	0	0
TRINITY_DN318492_c0_g1	0	0	0	0	0	0	0.187276	0	0	0	0.731468	0	0	0	0	0	0	0	0	0	0	0	0	0	0	0	0	0	0	0
TRINITY_DN318493_c0_g1	0	0	0	0	0	0.166209	0	0	0	0	0.272394	0	0	0	0	0.346911	0	0	0	0	0	0	0	0	0	0	0	0	0	0
TRINITY_DN318495_c0_g1	0	0	0	0.339725	0	0	0	0	0	0.21062	0	0.166344	0	0	0	0.165719	0	0	0	0.240613	0	0	0	0	0	0	0	0	0	0
TRINITY_DN318498_c0_g1	1.116026	0	0	0	0	0	0	0	0	0	0	0	0	0	0	0	0	0	0	0	0	0	0	0	0	0	0	0	0	0
TRINITY_DN318499_c0_g1	0	0	0	0	2.560111	0	0	0	0	0	0	0	0	0	0	0	0	0	0	0	0	0	0	0	0	0	0	0	0	0
TRINITY_DN31849_c0_g1	0	0.09885	0	0.106064	0.207739	0	0.114273	0	0	0	0	0	0	0	0	0	0.197855	0.089845	0	0	0	0	0	0	0	0	0	0	0	0.188671
TRINITY_DN318500_c0_g1	0	0	0	0	0	0	0	0	0	0	0	0	0	0	0	0	0	0	0	0	0	0	0	0	0	0	0	0	2.553374	0
TRINITY_DN318501_c0_g1	0	0	0	0	0	0	0	0	0	0	0	0	0	1.927974	0	0	0	0	0	0	0	0	0	0	0	0	0	0	0	0
TRINITY_DN318503_c0_g1	0	0	0	0	0	0	0	0	0	0	0	0	0	0	0	0	0	0	0	0	0	0	1.363303	0	0	0	0	0	0	0
TRINITY_DN318506_c0_g1	0	0	0	0	0	0	0	0	0	0	0	0	0	0	0	0	0	0	2.159432	0	0	0	0	0	0	0	0	0	0	0
TRINITY_DN318507_c0_g1	0	0	0	0	0	0	0	0	0	0	0	0	0	0	0	0	0	0	0	0	0	0	0	0	1.248097	0	0	0	0	0
TRINITY_DN318508_c0_g1	0	0	0	0	0	0	0	0	0	0	2.452268	0	0	0	0	0	0	0	0	0	0	0	0	0	0	0	0	0	0	0
TRINITY_DN31850_c0_g1	0	0	0	0	0	0	0	0	0	0	0	0.190521	0.509552	0	0	0	0	0.481355	0	0	0	0	0	0	0	0	0	0	0	0.180058
TRINITY_DN318510_c0_g1	0	0	0	0	0	0	0	1.165352	0	0	0	0	0	0	0	0	0	0	0	0	0	0	0	0	0	0	0	0	0	0
TRINITY_DN318512_c0_g1	0	0.133404	0	0	0.13586	0	0	0	0	0	0	0	0	0	0	0	0	0.234935	0	0	0	0	0	0	0	0	0	0	0	0
TRINITY_DN318515_c0_g1	0	0	0	0	0	0	0	0	0	0	0	0	0	0	0	0	0	0	0	0	0	0	0	0	1.28939	0	0	0	0	0
TRINITY_DN318517_c0_g1	0	0.416928	0	0	0	0	0	0	0	0.531721	0	0	0	0	0	0	0	0	0	0	0	0	0	0	0	0	0	0	0	0
TRINITY_DN318519_c0_g1	0	0	0	0	0	0	0.384069	0	0.394804	0	0	0	0	0	0	0	0	0	0	0	0	0	0	0	0	0	0	0	0	0
TRINITY_DN31851_c0_g1	0	0	0	0	0.244005	0	0	0	0	0.674081	0	0	0.244364	0	0	0	0	0.421383	0	0	0	0	0.60149	0	0	0	0	0	0	0
TRINITY_DN318520_c0_g1	0	0	0	0	0	0	0	0	0	0	0	0	0	1.273585	0	0	0	0	0	0	0	0	0	0	0	0	0	0	0	0
TRINITY_DN318521_c0_g1	0	0.965948	0	0.919419	0.863529	0	0	0	0	0	0	0	0	0	0	0	0	0	0	0	0	0	0	0	0	0	0	0	0	0
TRINITY_DN318522_c0_g1	1.813779	0	0	0	0	0	0	0	0	0	0	0	0	0	0	0	0	0	0	0	0	0	0	0	0	0	0	0	0	0
TRINITY_DN318524_c0_g1	0.206571	0	0	0.441568	0	0	0	0	0	0	0	0	0.213447	0.262047	0	0	0.445996	0	0	0	0	0	0	0	0	0	0	0	0	0
TRINITY_DN318525_c0_g1	0	0	0	0	0	0	0	0	0	0	0	0	0	0	0	0	0	0	0	0	0	0	0	0	0.643742	0	0	0.272307	0.560375	0
TRINITY_DN318526_c0_g1	0	0	0	0	0	0	0	0	0	0	0	0	0	0	0	0	0	0	0	0	0	0	0	0	0	0.193234	0	0	0.97768	0
TRINITY_DN318528_c0_g1	0	0	0	0	0	0	0.376778	0	0.387511	0	0	0	0	0	0	0	0	0	0	0	0	0	0	0	0	0	0	0	0	0
TRINITY_DN318529_c0_g1	0	0	0	0	0	0	0	0	1.737188	0	0	0	0	0	0	0	0	0	0	0	0	0	0	0	0	0	0	0	0	0
TRINITY_DN31852_c0_g1	0	0	1.737335	0	0	0	0	0	0.939072	0	0	0	0	0	0	0	0	0	0	0	0	0	0	0	0	0	0	0	2.686746	0
TRINITY_DN318530_c0_g1	0	0	0	0	0	0	0	0	0	0	0	0	0	0	0	0	0	0	0	0	0	0.988461	0	0	0	0	0	0	0.802816	0
TRINITY_DN318531_c0_g1	0	0	0	0	0	0	0	0	0	0	0	0	0	0	0	0	0	0	0	0	0	0	0	1.505915	1.600772	0	0	0	0	0
TRINITY_DN318532_c0_g1	0	0	0	0	0	0	0	0	0	0	0	0	0	0	0	0	0	0.864742	0	0	0	0	0	0	0	0	0	0	0	0
TRINITY_DN318534_c0_g1	0	0	0	0	0	0	0	0	0	0	0.452646	0	0	0	0	0.262951	0.561278	0	0	0	0	0	0	0	0	0	0	0	0	0
TRINITY_DN318535_c0_g1	0	0	0	0	0	0	0	0	1.192938	0.638025	0	0	0	0	0	0	0	0	0	0	0	0	0	0	0	0	0	0	0	0
TRINITY_DN318536_c0_g1	0.494217	0	0	0	0	0	0	0	0	0	0	0	0	0	0	0	0	0	0	0	0	0	0	0	0	0	0	0	0.458082	0
TRINITY_DN318537_c0_g1	0	0	0	0	0	0	0.624434	0	0	0	0	0.542382	0	0	0	0	0	0.834477	0	0	0	0	0	0	0	0	0	0	0	0
TRINITY_DN318539_c0_g1	0	0	0	0.615645	0	0	0	0	0	0	1.004352	0	0	0	0	0	0	0.503078	0	0	0	0	0	0	0	0	0	0	0	0
TRINITY_DN318540_c0_g1	0	0	0	0	0	0	0	0	0	0	0	0	0	0	0	0	0	0	0	1.521662	0	0	0	0	0	0	0	0	0	0
TRINITY_DN318541_c0_g1	0	0.597845	0	0	0	0	0	0	0.692321	0	0	0	0	0	0	0	0	0	0	0	0	0	0	0	0	0	0	0	0	0
TRINITY_DN318542_c0_g1	0	0.897495	0	0.847853	0	0	0	1.118547	0	0	0	0	0	0	0	0	0	0.694539	0	0	0	0	0	0	0	0	0	0	0	0
TRINITY_DN318543_c0_g1	0	0	0	0	0	0	0	0	0	0	0	0	0	0	0.694931	0	0	0	0	0	0	0.638005	0	0	0	0	0	0	0	0
TRINITY_DN318544_c0_g1	0	0	0	0	0	0	0	0	0	0	0	0	0	1.462533	0	0	0	0	0	0.596565	0	0	0	0	0	0	0	0	0	0
TRINITY_DN318545_c0_g1	0	0	0	0	0	0	0	0	0	0	0	0	0	0	2.584027	0	0	0	0	0	0	0	0	0	0	0	0	0	0	0
TRINITY_DN318546_c0_g1	0	0	0	0	0	0	0	0	0	0	0	0	0	0	0	0	0	0	0	2.349126	0	0	0	0	0	0	0	0	0	0
TRINITY_DN318547_c0_g1	0	0	0	0	0	0	0	0	0	0	0	0	0	0	0	0	0	0	0	0	0	0	0	0.684202	0	0	0	0	0	0
TRINITY_DN318548_c0_g1	0	0	0	0	0	0	0	0	2.119545	0	0	0	0	0	0	0	0	0	0	0	0	0	0	0	0	0	0	0	0	0
TRINITY_DN318549_c0_g1	0	0	0	0	0	0	0	0	0	0	0	0	0	0	0	0	0	0	0	0	0	0	0	0	0	0	0	0	1.991341	0
TRINITY_DN31854_c0_g1	0	0	0	0	0	0	0	1.140358	1.038288	0	0	0	0	0	0	0	0	0	0	0	0	0	0	0	0	0	0	0	0	0
TRINITY_DN318550_c0_g1	0	0	0	0	0	0	0	0	0	0	0	0	0	0	0	0.387626	0	0	0	0.587867	0	0	0	0	0	0	0	0	0	0
TRINITY_DN318551_c0_g1	0.467382	0	0	0.509823	0	0	0	0	0	0	0	0	0	0	0.557644	0	0	0	0	0	0	0	0	0	0	0	0	0	0	0
TRINITY_DN318552_c0_g1	0	0	0	0	0	0.355763	0	0	0	0	0	0	0	0	0	0	0	0	0	0	1.135498	0	0	0	0	0	0	0	0	0
TRINITY_DN318553_c0_g1	0	0	0	0	0	0	0	0	0	0	0	0	0	1.927974	0	0	0	0	0	0	0	0	0	0	0	0	0	0	0	0
TRINITY_DN318554_c0_g1	0	0	0	0	0	0	0.319884	0	0	0	0	0.268915	0	0	0	0	0	0	0	0.376675	0	0	0	0	0	0	0.252166	0	0	0.252141
TRINITY_DN318555_c0_g1	0	0	0	0	0	0	0	0	0	0.258303	0.634041	0	0	0	0	0	0	0	0	0	0	0	0	0	0	0	0	0	0	0
TRINITY_DN318556_c0_g1	0.272909	0	0	0	0	0	0	0	0	0	0	0	0	0	0	0	0	0	0	0	0.425883	0	0	0	0	0	0	0	0	0
TRINITY_DN318558_c0_g1	0	0.697292	0	0	0	0	0	0	0	0	0	0	0	0	0	0.315214	0	0	0	0	0	0	0	0	0	0	0	0	0	0
TRINITY_DN318559_c0_g1	0	0	0	0	0	0	0	0	0	0	0	0	0	0	0	0	0	0	0	1.22205	0	0	0	0	0	0	0	0	0	0
TRINITY_DN318560_c0_g1	0	0.077114	0	0.087119	0.042931	0	0.043562	0.152719	0.098889	0	0.277371	0.113863	0.042189	0	0	0.043092	0	0.037165	0	0.174857	0	0	0	0	0	0.023576	0.033398	0	0.077069	0
TRINITY_DN318561_c0_g1	0	0.110403	0	0	0	0	0	0	0	0	0	0	0	0	0	0	0	0	0	0	0.301217	0	0	0	0.097112	0	0	0.096492	0.103001	0
TRINITY_DN318562_c0_g1	0	0	0	0	0	0	0	0	0	0	0	0	0	0	0	0	0	0	0	0	4.243689	0	1.107094	0	0	0	0	0	0	0
TRINITY_DN318563_c0_g1	0	0	0	0	0	0	0	0	0	0	0	0	0	0	0	1.147945	0	0	0	0	0	0	0	0	0	0	0	0	0	0
TRINITY_DN318564_c0_g1	0	0	0	0	0	0	0	0	0	0	0	0	0	0	0	0	0	0	0	0	0.605372	0	0	0	0	0	0	0.7122	0	0
TRINITY_DN318567_c0_g1	0	0	0	0	0	0	0	0	0	0	0	0	0	0	0	0	0	0	0	0	0	1.286361	0	0	0	0	0	0	0	0
TRINITY_DN318568_c0_g1	0	0	0	0	0	0	0.932654	0.367328	0	0	0	0	0	0	0	0	0	0	0	0	0	0	0	0	0	0	0	0	0	0
TRINITY_DN318569_c0_g1	0	0	0	0	0	0.224689	0.295587	0	0	0	0.393745	0.248302	0	0	0	0	0	0	0	0.349624	0	0.248745	0	0	0	0	0	0	0	0
TRINITY_DN31856_c0_g1	0	0	0	0	0	0	0	0	0	0	0	0	0	0	0	0	0	0	0	0	0	0	0	0	0	0	0	0	1.363655	0
TRINITY_DN318570_c0_g1	0	0	0	0	0	0	0	0	0	0	0	0	0	0	0	0	0	0	0	0	0	0	0	0	0	0.721311	1.016863	0	0	0
TRINITY_DN318572_c0_g1	0	0	0	0	0	0	0	0	2.055548	0	0	0	0	0	0	0	1.703898	0.702704	0	0	0	0	0	0	0	0	0	0	0	0
TRINITY_DN318574_c0_g1	0	0	0	0	0	0	0	0	0	0	0	0	0	0	0	0	0	0	0	0	0	0	0	0	0	0	0	0	0	2.178017
TRINITY_DN318575_c0_g1	0	0	0	0	0	0	0	0	0	0	0	0	0	0	0	0	0	0	0.986375	0	0	0	0	0	0	0	0	0	0	0
TRINITY_DN318576_c0_g1	0	0	0	0	0	0	0	0	0	0	0	0	0	0	0	0	0.811973	1.280743	0	0	0	0	0	0	0	0	0	0	0	0
TRINITY_DN318577_c0_g1	0	0.784963	0	0	0	0	0	0	0	0	0	0	0	0	0	0	0	0	0	0	0	0.715812	0	0	0	0	0	0	0	0
TRINITY_DN318578_c0_g1	0	0	0	0	0	0	0	0	0	0	0.262981	0	0	0	0	0	0	0	0	0	0	0	0.197385	0	0	0.106695	0	0	0	0
TRINITY_DN318579_c0_g1	0	0	0	0	0	0	0	0	1.954396	0	0	0	0	0	0	0	0	0	0	0	0	0	0	0	0	0	0	0	0	0
TRINITY_DN318580_c0_g1	0	0	0	0	0	0	0	0	0	0	0	0	0	2.387029	0	0	0	0	0	0	0	0	0	0	0	0.517279	0	0	0	0
TRINITY_DN318582_c0_g1	0	0	0.488884	0	0	0	0	0	0	0	0	0	0	0	0.972233	0	0	0.364663	0	0	0	0	0	0	0	0	0	0	0	0
TRINITY_DN318583_c0_g1	0	0.407231	0	0	0	0	0	0	0	0	0	0.404369	0	0	0	0	0	0	0	0	0	0	0	0	0	0	0	0	0	0
TRINITY_DN318584_c0_g1	0	0.199791	0	0	0.19315	0	0	0	0	0	0	0	0.192519	0	0	0	0	0	0	0	0	0	0	0	0	0	0	0	0	0
TRINITY_DN318585_c0_g1	0	0	0	0	0	0	0	0	0	0	0	0	0	0	0	0	0	0	0	0	0	0	0	0	0	0	0	1.373909	0	0
TRINITY_DN318588_c0_g1	0	0	0	0.483472	0	0	0	0	0	0.653379	0	0	0	0	0	0	0	0	0	0	0	0	0	0	0	0	0	0	0	0
TRINITY_DN318589_c0_g1	0	0	0	0	0	0	0	0	0	0	0	0	0	1.751328	0	0	0	0	0	0	0	0	0	0	0	0	0	0	0	0
TRINITY_DN31858_c0_g1	0	0	0	0	0	0.701414	0	0	0	0	0	0	0	0	0	0	0	0	0	0	0	0	0	0	0	0.580498	0	0	0	0
TRINITY_DN318590_c0_g1	0	0	0	0	0.647868	1.259616	0	0	0	0	0	0	0	0	0	0.647061	0	0	0	0	0	0	0	0	0	0	0	0	0	0
TRINITY_DN318591_c0_g1	0	0	0	0	0	0	0.584775	1.035492	0	0	0	0	0	0	0	0	0	0	0	0	0	0	0	0	0	0	0.228777	0	0	0
TRINITY_DN318593_c0_g1	0	0	0	0	0	0	0	0	0	0	0	0	0	0	0	0	0	0	0	0	0	0	0	0	0.811292	0	0	0	0	0
TRINITY_DN318594_c0_g1	0	0.906797	0	0	0	0	0.984407	0	0	0	0	0	0	0	0	0	0	0	0	0	0	0	0	0	0	0	0	0	0	0
TRINITY_DN318595_c0_g1	0	0	0	0	0.320999	0.309852	0	0	0	0.457919	0	0	0	0	0	0	0	0	0	0	0	0	0	0	0	0	0	0	0	0
TRINITY_DN318596_c0_g1	0	0	0	0	0.422135	0	0	0	0	0	0	0	0	0	0	0	0	0.364663	0	0	0	0	0	0	0	0	0	0	0	0
TRINITY_DN318597_c0_g1	0	0	0	0	0	0	0	0	0	0	0	0	0	1.559064	0	0	0	0	0	0	0	0	0	0	0	0	0	0	0	0
TRINITY_DN318598_c0_g1	0	0	0	0	0	0	0.689239	0	0.710538	0	0	0	0	0	0	0	0	0	0	0	0	0	0	0	0	0	0	0	0	0
TRINITY_DN318599_c0_g1	0	0	0	0	0	0	0	0	0	0	0	0	0	0	0	0	0	0	0	0	0	0	0	0	0	0	0	0	1.17102	0
TRINITY_DN3185_c0_g1	0	0	0	0	0	0	0	0	0	0	0	0	0	0.991331	0	0	0	1.389078	0	0	0	0	0	0	0	0	0	0	0	0
TRINITY_DN318600_c0_g1	0	0	0	0.314156	0	0	0.391561	0	0	0	0	0.330953	0	0	0	0	0	0.260196	0	0	0	0	0	0	0	0	0	0	0	0
TRINITY_DN318601_c0_g1	0	0	0	0	0	0	0	0	0	0	0	0	0	3.334636	0	0	0	0	0	0	0	0	0	0	0	0	0	0	0	0
TRINITY_DN318602_c0_g1	0	0	0	0	0	0	0	0	0	0	0	0	0	0.527357	0	0	0	0	0	0	0.660966	0	0	0	0	0	0	0	0	0
TRINITY_DN318603_c0_g1	0	0	0	0.258192	0	0	0	0	0	0	0	0	0	0.612955	0	0	0	0	0	0	0	0	0	0.401944	0	0	0	0	0	0
TRINITY_DN318604_c0_g1	0	0	0	0	0	0	0	0	0	0	0	0	0	0	0	0	0	1.546388	0	0	0	0	0	0	0	0	0	0	0	0
TRINITY_DN318607_c0_g1	0	0	0	0	0	0	0	0	0	0.305649	0	0	0	0	0	0	0	0	0	0	0	0	0	0	0	0	0	0	0	0.670205
TRINITY_DN318608_c0_g1	0	0.353607	0	0	0.318936	0	0	0	0	0	0	0	0	0	0	0	0	0	0	0	0	0	0	0	0	0	0	0	0	0
TRINITY_DN318609_c0_g1	0	0	0	0	0	0	0	0	0	0	0	0	0	0	0	0	1.312015	1.047146	0	0	0	0	0	0	0	0	0	0	0	0
TRINITY_DN318610_c0_g1	0	0	0	0	0	0	0	0	0	0	0	0	0	0	0	0	0	0	0	0	2.675795	0	0	0	0	0	0	0	0	0
TRINITY_DN318611_c0_g1	0	0	0	0	0	0	0	0	0	0	0	0	0	0	0	0.884362	0	0	0	0	0	0	0	0	0	0.699309	0	0	0	0
TRINITY_DN318612_c0_g1	0	0	0	0.260944	0	0	0	0	0	0	0	0	0	0	0	0	0	0	0.373299	0.378742	0	0	0	0	0	0	0	0	0	0
TRINITY_DN318613_c0_g1	0	0	0	0	0	0	0	0	0.446842	0	0	0	0.674321	0	0	0	0	0	0.508006	0	0	0	0	0	0	0	0	0	0	0
TRINITY_DN318614_c0_g1	0	0	0	0	0	0	0	0	0	0	0	0	0	0	0	0	0	0	0	2.151887	0	0	0	0	0	0	0	0	0	0
TRINITY_DN318615_c0_g1	0	0	0	0	0	0	0	0	0	0	0	0	0	0	0	0	0	0	0	0	0	0.69265	0	1.158137	0	0	0	0	0	0
TRINITY_DN318616_c0_g1	0	0.323263	0	0	0.294188	0	0	0	0	0.416737	0	0	0	0	0	0	0	0.253957	0	0	0	0	0	0	0	0	0	0	0	0
TRINITY_DN318617_c0_g1	0	0	0	0	0	0	0	0	0	0.209748	0.512601	0.331365	0	0	0	0	0	0	0	0	0	0	0	0	0	0	0	0	0	0
TRINITY_DN318618_c0_g1	0	0	0	0	0	0	0	0	0	0	0	0.847419	0	0	0.912336	0	0	0	0	0	0	0	0	0	0	0	0	0	0	0
TRINITY_DN318619_c0_g1	0	0.09885	0	0.106064	0.103869	0	0	0	0	0	0.147013	0.097914	0	0	0	0	0	0	0	0	0	0	0	0	0	0	0	0	0	0
TRINITY_DN318620_c0_g1	0	0	0	0	0	0	0	0	0	0	0	0	0	0	0	0	0	0	0	0	0	0	0	0	0	0	0.546523	0.863828	0	0
TRINITY_DN318621_c0_g1	0	0	0	0	0	0	0	0	0.954448	0	0	0	0	0	0	0	0	0	0	0	0	0.189399	0	0	0.173789	0	0	0	0	0
TRINITY_DN318622_c0_g1	0	0.264578	0	0	0	0	0	0	0	0	0	0	0	0	0	0.246944	0	0	0	0	0	0	0	0	0	0	0	0	0	0.247852
TRINITY_DN318623_c0_g1	0	0.888327	0	0	0	0	0	0	0	1.061264	0	0	0	0	0	0	0	0	0	0	0	0	0	0	0	0	0	0	0	0
TRINITY_DN318624_c0_g1	0	0	0	0	0	0	0	0	0	0	0	0	0	0	0	0	0	0	0	0	0	0	0	0	0	0.266594	0	0	0.318131	0
TRINITY_DN318625_c0_g1	0	0	0	0	0	0	0.269965	0	0	0.290914	0	0.226687	0	0	0	0	0	0	0	0	0	0	0	0	0	0	0	0	0	0
TRINITY_DN318626_c0_g1	0	0	0	0	0	0	0	0	0	0	0	0	0	0	0	0	0	0	1.218421	0	0	0	0	0	0	0	0	0	0	0
TRINITY_DN318627_c0_g1	0	0	0	0	0	0	0.994093	0	1.038288	0	0	0	0	0	0	0	0	0	0	0	0	0	0	0	0	0	0	0	0	0
TRINITY_DN318628_c0_g1	0	0.215759	0	0.426098	0	0.198525	0	0	0	0.275898	0	0	0	0.252825	0	0	0	0	0.296836	0	0	0	0	0	0	0	0	0	0	0
TRINITY_DN318629_c0_g1	0	0	0	0	0	0	0	0	0.404895	0	0	0	0	0	0	0	0	0	0	0	0.460825	0	0	0	0	0	0	0	0	0
TRINITY_DN318630_c0_g1	0	0	0	0.437076	0.415478	0	0	0	0	0	0.742504	0	0	0	0.478258	0	0	0	0	0	0	0	0	0	0	0	0	0	0	0
TRINITY_DN318631_c0_g1	0	0	0	0	0	0	0	0	0	0	0	0	0	0	0	0	0	0	0	0	0	0	0	0	2.263309	0	0	0	0	0
TRINITY_DN318632_c0_g1	0	0	0	0	0	0	0	0	0	0	0	0	0	0	0	0	0	0	2.063101	0	0	0	0	0	0	0	0	0	0	0
TRINITY_DN318636_c0_g1	0	0.437312	0	0	0	0	0	0	0	0	0	0.433418	0	0	0	0	0	0.33475	0	0	0	0	0	0	0	0	0	0	0	0
TRINITY_DN318637_c0_g1	0	0	0	0	0	0	0	0.607974	1.061134	0	0	0	0	0	0	0.396483	0	0	0	0	0	0	0	0	0	0	0	0	0	0
TRINITY_DN318638_c0_g1	0	0	0	0	0	0	0	0	0.415455	0	0	0.342422	0	0	0	0	0	0	0	0	0	0	0.390878	0	0	0	0	0	0	0.319739
TRINITY_DN318639_c0_g1	0	0	0	0	0	0	0	0	0	0	0	0	0	1.648138	0	0	0	0	0	0	0	0	0	0.77229	0	0	0	0	0	0
TRINITY_DN31863_c0_g1	0	0.817757	0	0	0	0	0	0	0	0	0	0.790818	0	0	0	0.719557	0	0	0	0	0	0	0	0	0	0	0	0	0	0
TRINITY_DN318640_c0_g1	0	0.784594	0	0.252851	0	0	0	0	0	0	0	0	0	0	0	0	0	0.210692	0	0	0	0	0	0	0	0	0	0	0	0
TRINITY_DN318642_c0_g1	0	0	0	0.742234	0	0	0	0	0	0	0	0	0	0	0	0	0	0	0	0	1.087803	0	0	0	0	0	0	0	0	0
TRINITY_DN318643_c0_g1	0	0	0	0	0	0	0	0	0	0	0	0	0	0	0	0	0	0	0	0	2.587798	0	0	0	0	0	0	0	0	0
TRINITY_DN318644_c0_g1	0	0.403323	0	0.200737	0	0	0	0	0.251504	0	0	0	0	0	0	0	0	0	0	0	0	0	0	0	0	0	0	0	0	0
TRINITY_DN318645_c0_g1	0.836619	0	0	0	0	0	0	0	0	0	0	0	0	0	0	0	0	0	0	0	0	0	0	0	0	0	0	0	0	0
TRINITY_DN318646_c0_g1	0	0.867658	0	0	0	0	0	0	0	0	0.687519	0	0	0	0	0	0	0	0	0	0	0	0	0	0	0	0	0	0	0
TRINITY_DN318647_c0_g1	0	0	0	0	0	0	0	0	1.746786	0	0	0	0	0	0	0	0	0	0	0	0	0	0	0	0	0	0	0	0	0
TRINITY_DN318648_c0_g1	0	0	0	0	0	0	0	0	0	0	0	0	0	0	0	0	0	0	0	0	0	0	0	0	0.811292	0	0	0.34294	0	0
TRINITY_DN318650_c0_g1	0	0	0	0	0	0	0	0	0	1.138092	0	0	0	0	0	0	0	0	2.397178	0	0	0	0	0	0	0	0	0	0	0
TRINITY_DN318651_c0_g1	0	0	0	0	0	0	0	0	0	0	0	0	0	1.385415	0	0	0	0	0	0	0	0	0	0	0	0	0	0	0	0
TRINITY_DN318652_c0_g1	0	0	0.354566	0	0	0	0	0	0	0	0	0	0	0	0	0	0	0	0	0	0.947039	0	0	0	0	0	0	0.270521	0.556851	0
TRINITY_DN318653_c0_g1	0	0	0	0	0	0	0	0	0	0	0	0	0	3.634696	0	0	0	0	0	0	0	0	0	0	0	0	0	0	0	0
TRINITY_DN318654_c0_g1	0	0	0	0	0	0	0	0	0	0	0	0	0	0	0	0.387626	1.69957	0	0	0.587867	0	0	0	0	0	0	0.423425	0	0	0
TRINITY_DN318655_c0_g1	0	0	0	1.061795	0	0	0	0	0	0	0	0	0	0	0	0	0	0	0	0	0	0	0	0	0	0	0	0	0	0
TRINITY_DN318656_c0_g1	0	0	0	0	0	0.479703	0	0	0	0	0	0	0	0	0	0.249479	0	0	0	0	0	0	0	0	0	0	0	0	0	0
TRINITY_DN318657_c0_g1	0	0	0	0	0	0	0	0	0	0	1.02926	0	0	0	0	0	0	0.518326	0	0	0	0	0	0	0	0	0	0	0	0
TRINITY_DN318658_c0_g1	0	0	0	0	0	0	0	0	0.985785	0	0	0	0	0	0	0	0	0	0	0	1.703247	0	0	0	0	0	0	0	0	0
TRINITY_DN318659_c0_g1	0	0	0	0	0	0	0	0	0	0	0	0	0	0	0	0.393488	0	0.679724	0	0	0	0	0	0	0	0	0	0	0	0
TRINITY_DN31865_c0_g1	0	3.056574	0	0	0	0	1.087932	0	0	0	0	0	0	0	0	0	0	0	0	0	0	0	0	0	0	0	0	0	0	0
TRINITY_DN318660_c0_g1	0	0	0	0	0	0	0	0	0	0	0	0	0	0	0	0.473845	0	0.409989	0.719811	0	0	0	0	0	0	0	0	0	0	0
TRINITY_DN318661_c0_g1	0	0.504093	0	0.467068	0	0	0	0	0	0	0	0	0	0	0	0.443024	0	0.382973	0	0	0	0	0	0	0	0	0	0	0	0
TRINITY_DN318664_c0_g1	0	0	0	0	0	0	0	0	0	0	0	0	0	0	0.972233	0	0	0.364663	0	0	0	0	0	0	0	0	0	0	0	0
TRINITY_DN318665_c0_g1	0	0	0	0.353932	0	0	0	0	0	0.48421	0	0	0	0	0	0.338682	0	0	0	0	0	0	0	0	0	0	0	0	0	0
TRINITY_DN318668_c0_g1	0	0	0	0	0	0	0	0	0	0	0	0.121562	0	0	0	0.378842	0	0.108869	0	0	0	0	0	0.179028	0.108311	0.075947	0	0	0	0
TRINITY_DN318669_c0_g1	0	0	0	0	0	0	0	0	0	0	0	0	0	0	0.635639	0.547168	0	0	0	0	0	0	0	0	0	0	0	0	0	0
TRINITY_DN31866_c0_g1	0	0	0	0	0	0	0.179498	0.209568	0	0	0.233345	0	0	0	0	0.153108	0	0.131983	0	0.220765	0	0	0	0	0	0	0	0	0	0
TRINITY_DN318670_c0_g1	0	0.36653	0	0	0	0	0	0	0	0	0	0.364795	0.33259	0	0	0	0	0	0	0	0	0	0	0	0	0	0	0	0	0
TRINITY_DN318671_c0_g1	0	0	0	0	0	0	0	0	0	0	0	0	0	0	0	0	0	1.604715	0	0	0	0	0	0	0	0	0	0	0	0
TRINITY_DN318672_c0_g1	0	0	0	0	0	0	0	0	0	0	0	0	0	0	0	0	0	1.546388	0	0	0	0	0	0	0	0	0	0	0	0
TRINITY_DN318673_c0_g1	0	0	0	0	0	0	0	0	0	0	0	0	0	2.210391	0	0	0	0	0	0	0	0	0	0	0	0	0	0	0	0
TRINITY_DN318674_c0_g1	0	0	0	0	0	0	0	0.547119	0	0.509046	0	0	0	0	0	0	0	0	0	0	0	0	0	0	0	0	0.3828	0	0	0
TRINITY_DN318675_c0_g1	0	0	1.675975	0	0	0	0	0	0	0	0	0	0	0	0	0	0	0	0	0	0	0	0	0	0	0	0	0	0	0
TRINITY_DN318676_c0_g1	0	0	0	0	0	0	0	0	0	0	0	0	0	0	0	0	0	0	0	0	1.202747	0	0	0	0	0	0	0	0	0
TRINITY_DN318678_c0_g1	0	0	0	0	0	0	0	0	0	0	0	0	0	0	0	0	0	0	0	0	0	0	0	0	1.014152	0	0	0	0	0
TRINITY_DN318679_c0_g1	0	0	0	0	0	0	0	0	0	1.984591	0	0	0	0	0	0	0	0	0	0	0	0	0	0	0	0	0	0	0	0
TRINITY_DN31867_c0_g1	0	0	0	0	0	0	0	0	0	0	0	0	0	5.135113	0	0	0	0	0	0	0	0	0	0	0	0	0	0	0	0
TRINITY_DN318680_c0_g1	0	0.116923	0	0	0	0	0	0.158749	0	0	0.175656	0	0	0.292049	0	0	0	0	0	0	0	0	0	0	0	0	0	0	0	0
TRINITY_DN318681_c0_g1	0	0	0	0	0	0	0.281715	0	0.473689	0	0	0	0	0	0	0	0	0	0	0	0	0	0	0	0	0	0	0	0	0
TRINITY_DN318682_c0_g1	0	0	0	0	0	0	0	0	0.281439	0	0	0	0	0	0	0	0	0.372526	0.312544	0	0	0	0	0	0	0	0	0	0	0.213263
TRINITY_DN318683_c0_g1	0	0.669791	0	0	0.586058	0	0	0	0	0	0	0	0	0	0	0.585269	0	0.508093	0	0.864427	0	0	0	0	0	0	0	0	0	0
TRINITY_DN318684_c0_g1	0	0	0	0	0	0	0	0.511002	0	0	0	0.36741	0	0	0	0	0	0	0	0	0	0	0	0	0	0.245535	0	0	0	0
TRINITY_DN318685_c0_g1	1.36246	0	0	0	0	0	0	0	0	0	0	0	0	0	0	0	0	0	0	0	0	0	0	0	0	0	0	0	0	0
TRINITY_DN318686_c0_g1	0	0	0	0	0	0	0.723464	0	0.193251	0	0	0	0	0	0	0	0	0	0	0	0	0	0	0	0	0	0	0	0	0
TRINITY_DN318687_c0_g1	0	0	0	0	0	0	0.576557	0	2.958376	0	0	0	0	0	0	0	0	0	0	0	0	0	0	0	0	0	0	0	0	0
TRINITY_DN318688_c0_g1	0	0	0	0	0	0	0	0	0	0	0	0	0.352342	0.214041	0	0.175984	0	0.151688	0	0	0	0	0	0	0	0	0	0	0	0
TRINITY_DN318689_c0_g1	0	0.459313	0	0	0	0	0	0	0	0	0	0	0	0	0	0	0	0	0.61959	0	0	0	0	0	0	0	0	0	0	0
TRINITY_DN31868_c0_g1	0	0	0	0	0.537895	0	0	0	0	0	0	0	0	0.666927	0.623519	0	0	0	0	0	0	0	0	0	0	0	0	0	0	0
TRINITY_DN318690_c0_g1	0	0	0	0	0	0	0	0	0	0	0	0	0	0	0	0	0	0	0	0	0	0	0	0	0	0	0	1.635246	0	0
TRINITY_DN318691_c0_g1	0	0	0	0	0	0	0.36055	0	0	0	0.485902	0	0	0	0	0	0	0.481845	0	0	0	0	0	0	0.283258	0	0	0	0	0
TRINITY_DN318692_c0_g1	0	0	0	0	0	0	0	0	0	0	0	0	0	0	0	0	0	0	0	0	0	0	0	0	0	0	0	0	0.991265	0
TRINITY_DN318693_c0_g1	0	0	0	0	0	0	0	0	0	0	0	0	0	0	0	0	0	0	0	2.400327	0	0	0	0	0	0	0	0	0	0
TRINITY_DN318694_c0_g1	0	0	0	0	0	0	0	0	0	0	0	0.436857	0	0	0	0	0	0.337289	0	0	0	0.43443	0	0	0	0	0	0	0	0
TRINITY_DN318695_c0_g1	0	0	0	0	0	0	0	0	0	0	0	0	0	0	0	0	0	0	0	0	0	0	1.887191	0	0	0	0	0	0	0
TRINITY_DN318697_c0_g1	0	0	0	0	0	0	0	0	0	0	0	0	0	0	0	1.182097	0	0	0	0	0	0	0	0	0	0	0	0	0	0
TRINITY_DN318698_c0_g1	0	0	0	0	0	0	0	0	0	0	0	0	0	1.412277	0	0	0	0	0	0	0	0	0	0	0	0	0	0	0	0
TRINITY_DN318699_c0_g1	0	0	0	0	0	0	0	0	2.303919	0	0	0	0	0	0	0	0	0	0	0	0	0	0	0	0	0	0	0	0	0
TRINITY_DN3186_c0_g1	0	1.851932	0	0	0	0	0	0	0	0	0	0	0	0	0	0	0	0	0	0	0	0	0	0	0	0	0	0	0	0
TRINITY_DN3186_c1_g1	0.67372	0.784963	0	0	0	0	0	0	0	0	0	0	0	0	0	0	0	0	0	0	0	0	0	0	0	0	0	0	0	0
TRINITY_DN318700_c0_g1	0	0	0	0	0	0	0	0	0	0	0	0	0	0	1.629271	0	0	0	0	0	0	0	0	0	0	0	0	0	0	0
TRINITY_DN318701_c0_g1	0	0	0	0	0	0	0	0	0	0	0.980131	0	0	0	0	0	0	0.488454	0	0	0	0	0	0	0	0	0	0	0	0
TRINITY_DN318702_c0_g1	0	0	0	0	0	0	0	0	0	0	0	0	0	0	0	0	0	0	0	0	0	0	0	0	0	0	0.165371	0	0	0.342111
TRINITY_DN318703_c0_g1	0	0	0	0	0	0	0	0	0	0	0	0.918859	0	3.194882	0	0	0	0	0	0	0	0	0	0	0	0	0	0	0	0
TRINITY_DN318705_c0_g1	0	0.310355	0	0	0.155145	0	0	0.213656	0	0	0	0	0	0	0	0	0	0	0	0	0	0	0	0	0	0.193829	0.140375	0	0	0
TRINITY_DN318706_c0_g1	0	0	0	0.487723	0	0	0	0	0.616152	0	0	0	0	0	0	0.923779	0	0	0	0	0.71993	0	0	0	0	0	0	0	0	0
TRINITY_DN318707_c0_g1	0	0.655332	0	0	0	0	0	0	0	0	0	0	0	0	0	0	0	0	0	0	0	0	0	0	0	0	0	0	0	0
TRINITY_DN318708_c0_g1	0	0	0	0	0	0	0	0	0	0	0	0	0	0	1.890181	0	0	0	0	0	0	0	0	0	0	0	0	0	0	0
TRINITY_DN318709_c0_g1	0.68123	0	0	0	0	0	0	0	0	0	0	0	0	0	0	0	0	0	0	0	0	0	0	0	0	0.562525	0	0	0	0
TRINITY_DN31870_c0_g1	0	0	0	0	0	0	0	0	0	0	0	0	0	0	0	0	0	0	0	0	0	0	0	0	0	0	0	0	0	0
TRINITY_DN318710_c0_g1	0	0	0	0	0	0	0	0	0	0.487669	0	0	0	0	0	0	0	0	0	0	0	0	0.430221	0	0	0	0	0	0	0
TRINITY_DN318711_c0_g1	0	0	0	0	0	0	0	0	0	0	0	0	0	0.625306	0	0	0	0	0	0	0	0	0	0	0	0	0	0	0.454552	0
TRINITY_DN318713_c0_g1	0	0	0	0	0	0	0	0	0	0	0	0	0	0	0	0	0	0	0	0	0	0	0	0	0	0	0	0	1.486898	0
TRINITY_DN318714_c0_g1	0.6313	0	0	0	0	0	0	0	0	0	0	0	0	0	0	0	0	0	0	0	2.024067	0	0	1.135402	0	0	0	0	2.960063	0
TRINITY_DN318715_c0_g1	1.36246	0.793004	0	0	0	0	0	0	0	0	0	0	0	0	0	0	0	0	0	0	0	0	0	0	0	0	0	0	0	0
TRINITY_DN318716_c0_g1	0	0	0	0	0	0	0	0	0.175679	0	0	0	0	0	0	0	0	0.121938	0	0	0	0	0	0	0	0.086628	0.125173	0	0	0.132076
TRINITY_DN318717_c0_g1	0	0.287809	0	0	0	0.260898	0	0	0	0	0	0	0	0	0	0	0	0	0	0	0	0	0	0	0	0	0.270678	0	0	0
TRINITY_DN318718_c0_g1	0	0	0	0	0	0	0.546157	0	0	0	0	0	0	0	0.482161	0	0	0.361762	0	0	0	0	0	0	0	0	0	0	0	0
TRINITY_DN318719_c0_g1	0	0	0	0	0	0.316039	0	0.504153	0	0	0	0.724389	0.330342	0	0	0	0	0	0	0	0	0	0	0	0	0	0	0	0	0
TRINITY_DN31871_c0_g1	0	0.689583	0	0.640901	0.603625	0	0	0	0	0	0	0	0	0	0	0	0	0	0	0	0	0	0	0	0	0	0	0	0	0
TRINITY_DN318720_c0_g1	0	0	0	0	0	0	0	0	2.076575	0	0	0	0	0	0	0	0	0	0	0	0	0	0	0	0	0	0	0	0	0
TRINITY_DN318721_c0_g1	0	0	0	0	0	0	0	0	0	0	0	0	0	0	0	0	0	0	0	0	0	0	0	1.768615	0	0	0	0	0	0
TRINITY_DN318724_c0_g1	0	0	0	0	0	0	0	0	0	0	0	0	0	0	0	0	0	0	0.634859	0	0	0	0	0.116593	0	0	0	0	0	0
TRINITY_DN318725_c0_g1	0	0	0	0	0	0	0	0	0	0	0	0	0.769551	0	1.762523	0	0	0	0	0	0	0	0	0	0	0	0	0	0	0
TRINITY_DN318726_c0_g1	0	0	0	0	0	0	0	0	0	0	0	0	0	0	0	0	0	0.286373	0	0	0	0.367969	0	0	0	0	0.353246	0	0	0
TRINITY_DN318728_c0_g1	0	0.319803	0	0	0	0	0	0	0	0	0	0	0	0	0.17905	0.319384	0	0	0	0	0	0	0	0	0	0	0	0	0	0
TRINITY_DN318730_c0_g1	0	0	0	0	0	0	0	0	0	0	0	0	0	0	0	0	0	0	0	0	0	0	0	0	0.376546	0.27343	0	0	0.32502	0
TRINITY_DN318731_c0_g1	0	0	0	0	0	0	0	0	0	0	0	0	0	0	0	0	0	0	1.264938	0	0	0	0	0	0	0	0	0	0	0
TRINITY_DN318732_c0_g1	0	0	0	0	0	0	0	0	0	0	0	0	0	1.732348	0	0	0	0	0	0	0	0	0	0	0	0	0	0	0	0
TRINITY_DN318733_c0_g1	0	0	0	0	0	0	0	0.710915	0	0	0	0	0	0	0	0	0	0	0	0	0	0	0	0	0	0	0	0	0	0
TRINITY_DN318734_c0_g1	0	0	0	0	0.275918	0	0.35613	0	0	0	0	0	0	0	0	0.276348	0	0	0	0	0	0	0	0	0	0	0	0	0	0
TRINITY_DN318736_c0_g1	0	0	0	0.366645	0.700513	0	0	0	0	0	0	0	0	0	0	0	0.765456	0	0	0	0	0	0	0	0	0	0	0	0	0
TRINITY_DN318737_c0_g1	0	0	0	0	0	0	0	0	0	0	0	0	0	0	0	1.686178	0	0	0	0	0	0	0	0	0	0	0	0	0	0
TRINITY_DN318738_c0_g1	0	0	0	0	0	0	0	0	0	0	0	0	0	0	0	0	0	0	0.611807	0	0	0	0	0	0	0	0	0	0	0
TRINITY_DN318739_c0_g1	0.864933	0	0	0	0	0	0	0	0	0	0	0	0	0	0	0	0	0	0	0	0	0	0	0	0	0	0	0	0	0
TRINITY_DN31873_c0_g1	0.329417	0	0	0	0	0	0	0	0.45612	0	0	0	0	0	0	0	0	0	0	0.758928	0.522832	0	0	0.578517	0	0	0	1.190299	0	0
TRINITY_DN318740_c0_g1	0	0	0	0.647458	0	0	0	0	0	0.848233	0	0	0	0	0	0	0	0	0	0	0	0	0	0	0	0	0	0	0	0
TRINITY_DN318741_c0_g1	0	0	0	0	0	0	0	0	0	0	0	0	0	0	0	0.373584	0	0.645068	0	0	0	0	0	0	0	0	0	0	0	0
TRINITY_DN318742_c0_g1	0	0.147016	0	0	0.147984	0.142048	0.172921	0.403649	0.185325	0	0	0	0	0	0	0	0.293634	0	0	0	0	0	0	0	0	0	0	0	0	0
TRINITY_DN318743_c0_g1	0.885186	0	0	0	0	0.874886	0	1.233331	0	0	0	0	0	0	0	0	0	0	0	0	0	0	0	0	0	0	0	0	0	0
TRINITY_DN318744_c0_g1	0	0.316194	0	0	0	0	0	0	0	0	0	0	0	0.191739	0	0	0	0	0	0	0	0	0	0	0	0	0	0	0	0.149678
TRINITY_DN318745_c0_g1	0	0	0	0.124882	0	0	0	0	0	0	0	0.117367	0	0	0	0	0	0.211116	0	0	0	0	0	0	0	0.073301	0.105516	0	0	0
TRINITY_DN318746_c0_g1	0.874014	0	0	0	0	0	0	0	0	0	0	0	0	2.210391	0	0	0	0	0	0	0	0	0	0	0	0	0	0	0	0
TRINITY_DN318747_c0_g1	0	0	0	0	0	0	0	0	0	0	0	0	0	0	0	0	0	0	0	0	0	0	0	1.870644	0	0	0	0	0	0
TRINITY_DN318749_c0_g1	0	0	0	0	0	0	0	0	0	0	0	0	0	0	0	0	0	0	0	0	0	0	0	0	0.938757	0	0	0	0	0
TRINITY_DN318750_c0_g1	0	0.202608	0	0	0	0	0	0	0	0	0	0	0	0	0	0	0	0.168907	0.556669	0	0	0	0	0	0	0.256138	0	0	0	0
TRINITY_DN318751_c0_g1	0	0	0	0.419927	0	0	0	0	0	0	0	0.447484	0	0	0	0	0	0	0	0	0	0	0	0	0	0	0	0	0	0
TRINITY_DN318752_c0_g1	0	0	0	0	0	0	0	0	0	0	0	0	0	0	0	0	0	0	0	0	0	0	0	0	0.585044	0	0	1.050873	0	0
TRINITY_DN318754_c0_g1	0	0	0	0	0	0	0.290803	0	0	0	0	0	0	0	0	0	0	0.198674	0	0	0	0.244597	0	0	0	0	0	0	0	0
TRINITY_DN318755_c0_g1	0	0	0	0	0	0	0	0	0	0	0	0	0	0	1.670087	0	0	0	0	0	0	0	0.366191	0	0	0	0	0	0.261926	0
TRINITY_DN318756_c0_g1	0	0	0	0	0	0	0	0	0	0	0	1.27317	0	0	0	0	0	0	0	0	0	0	0	0	0	0	0	0	0	0
TRINITY_DN318757_c0_g1	0	0	0	0	0	0	0	0	0	0	0	0	0	0	0	0	0	0.510862	0	0	0	0	0	0	0	0	0	0.336855	0	0
TRINITY_DN318758_c0_g1	0	0	0	0	0	0	0.351791	0	0	0	0	0	0	0	0	0	0.585683	0	0	0	0	0	0	0	0	0	0	0	0	0
TRINITY_DN318759_c0_g1	0	0	0	0	0	0	0	0	0	0	0	0.957335	0	0	0	0	0	0	0	0	0	0	0	0	0	0	0	0	0	0
TRINITY_DN318760_c0_g1	0	0	0	0	0	0	0	0	0	0	0	0	0	1.250612	0	0	0	0	0	0	0	0	0	0	0	0	0	0	0	0
TRINITY_DN318761_c0_g1	0	0	0	0	0.294188	0	0	0	0	0	0	0	0	0	0	0	0	0.253957	0	0	0	0	0	0	0	0	0	0	0	0
TRINITY_DN318762_c0_g1	0	0	0	0	0	0	0	0	1.688536	0	2.198555	0	0	0	0	0	0	0	0	0	0	0	0	0	0	0	0.737608	0	0	0.676034
TRINITY_DN318763_c0_g1	0	0	0	0	0	0	0	0	0	0	0.783894	0	0	0	0	0	0	0.759637	0	0	0	0	0	0	0	0	0	0	0	0
TRINITY_DN318764_c0_g1	0	0	0	0.853314	0.405805	0	0.529717	0	0	0	0	0	0	0	0	0	0	0	0	0	0	0	0	0	0	0	0	0	0	0
TRINITY_DN318765_c0_g1	0	0	0	0	0	0	0	0	0	0	0	0	0	0	0	0	0	0	0	0	0	0	0	1.704711	0	0	0	0	0	0
TRINITY_DN318766_c0_g1	0	0	0	0	0	0	0	0	0	0	0	0	0	0	0	0	0	0	3.026784	0	0	0	0	0	0	0	0	0	0	0
TRINITY_DN318767_c0_g1	0	0	0	0	0	0	0	0	0	0	0	0	0	0	0	0	0	0	0	0	0	0	0	0	0	0	0	0	0	0.696904
TRINITY_DN318768_c0_g1	0	0	0	0	0	0	0	0	0	0	0	0	0	0	0	0.375944	0	0	0	0	0	0	0	0	0	0	0	0	0	0
TRINITY_DN318769_c0_g1	0	0	0	0	0	0	0	0	0	0	0.355781	0.45105	0	0	0	0	0	0	0	0.319664	0	0.225402	0	0	0	0.143666	0	0.184048	0	0
TRINITY_DN31876_c0_g1	0	0	0	0	0	0	0	0	0	0	0	1.894897	0	0	0	0	0	0	0	0	0	0	0	0	0	0	0.985523	0	0	0
TRINITY_DN318770_c0_g1	1.704981	0	0	0	0	0	0	0	0	0	0	0.928276	0	0	0	0	0	0	0	0	0	0	0	0	0	0	0	0	0	0
TRINITY_DN318771_c0_g1	0	0	0	0	0	0	0	0	0	0	0	0.822588	0	0	0	1.503561	0	0.655775	0	0	0	0	0	0	0	0	0	0	0	0
TRINITY_DN318773_c0_g1	0	0	0	0	0	0	0	0	0	0	0	0	0	1.790399	0	0	0	0	0	1.03625	0	0	0	0	0	0	0	0	0	0
TRINITY_DN318775_c0_g1	0	0	0	0	0.181493	0	0	0	0	0.235966	0	0.185496	0	0	0	0	0	0.470483	0	0	0	0	0	0	0	0	0	0	0	0
TRINITY_DN318776_c0_g1	0	0	0	0	0	0	0.906644	0	0	0	0	0	0	0	0	0	0	0	0	0	0	0	0	0	0	0	0	0	0	0
TRINITY_DN318777_c0_g1	0	0	0	0	0	0	0	0	0	0	0	0	0.72087	0.875664	0	0	0	0	0	0	0	0	0	0	0	0	0	0	0	0
TRINITY_DN318778_c0_g1	0	0	0	0	0	0	0	0	0	0.295706	0.363711	0	0	0	0	0	0	0.188791	0	0	0	0	0	0	0	0	0	0	0	0
TRINITY_DN318779_c0_g1	0	0	0	0	0	0	0	0	0	0	0	0	0	3.118127	0	0	0	0	0	0	0	0	0	0	0	0	0	0	0	0
TRINITY_DN318780_c0_g1	0	0	0	0	0	0	0	0	0	0	0	0	0	0	0	0	0	0	0	2.86138	0	0	0	0	0	0	0	0	0	0
TRINITY_DN318781_c0_g1	0	0	0	0	0	0	0	0	0	0	0	0	0	0	0	0	0	0	0	0	0	0	0	0	1.673352	0	0	0	0	0
TRINITY_DN318782_c0_g1	0	0	0	0	0	0.082253	0	0.21523	0	0	0.118219	0	0	0	0	0	0	0.074297	0	0	0	0	0	0	0	0	0	0	0	0
TRINITY_DN318783_c0_g1	0	0	0	0	0.122824	0	0.06382	0	0	0.068614	0	0.221348	0.241826	0	0	0	0	0	0	0	0	0	0	0.081134	0.048084	0	0	0	0	0.053899
TRINITY_DN318784_c0_g1	0	0	0	0	0	0	0	0	0	0	0	0	0	0	0	0	0.919456	0.962891	0	0	0	0	0.240436	0	0.480877	0	0	0	0	0
TRINITY_DN318785_c0_g1	0	0	0	0	0	0	0	0	0	0	0	0	0	0	0	0	0	0	0	0	0	0	0	0	0.342842	0	0	0	0	0.342752
TRINITY_DN318787_c0_g1	0	0	0	0	0	0	0	0	0	0	0	0.237697	0	0	0	0	0	0	0	0.3357	0	0.475821	0	0	0.21941	0.151984	0	0	0	0.223402
TRINITY_DN318788_c0_g1	0	0.512851	0	0	0	0.87267	0.585678	0	0	0.643087	0	0	0	0	0	0	0	0	0	0	0	0	0	0	0	0	0	0	0	0
TRINITY_DN318789_c0_g1	0	0.158097	0	0	0.315378	0	0	0	0	0	0	0	0	0	0	0.316247	0	0.545205	0	0	0	0	0	0	0	0	0	0	0	0
TRINITY_DN31878_c0_g1	0	0	0	0	0	0	0	0	1.116061	0	0	0.947448	0	0	0	0	0	0	0	0	0	0	0	0	0	0	0	0	0	0
TRINITY_DN318790_c0_g1	0	0	0	0.259561	0	0	0	0.378184	0	0	0	0	0	0	0	0	0	0	0	0	0	0	0	0	0	0	0	0	0	0
TRINITY_DN318791_c0_g1	0	1.46381	0	0	0	0	0	0	0	0	0	0	0	0	0	0	0	0	0	0	0	0	0	0	0	0	0	0	0	0
TRINITY_DN318792_c0_g1	0	0	0	0	0	0	0	0	0	0	0	0	0	0	0	0	0	0	1.33959	0	0	0	0	0	0	0	0	0	0	0
TRINITY_DN318793_c0_g1	0	0	0.267484	0	0	0	0	0	0	0	0	0	0	0	0	0	0	0	0	0	0	0	0	0	0	0	0	0	0.853415	0
TRINITY_DN318794_c0_g1	0	0	2.408607	0	0	0	0	0	0	0	0	0	0	0	0	0	0	0	0	0	0	0	0	0	0	0	0	0	0	0
TRINITY_DN318796_c0_g1	0.276097	0	0	0	0	0	0	0	0	0	0	0	0	0	1.304201	0	0	0	0	0	0	0	0	0	0	0	0	0	0	0
TRINITY_DN318797_c0_g1	0	0	0	0	0.688353	0.661428	0	0	0	0	0	0	0	0	0	0.606024	0	0	0	0	0.924867	0.632825	0	1.039319	0	0	0	0	0	0
TRINITY_DN318799_c0_g1	0	0.609116	0	0	0	0	0	0	0	0	0	0	0	0	0.617581	1.064159	0	0	0	0	0	0	0	0	0	0	0	0	0	0
TRINITY_DN31879_c0_g1	0	0	0	0	0	0	0	0	0	0	0	0	0	0	0	0	0	0.606623	0	0	0	0	0	0	0	0	0	0	0	0
TRINITY_DN318802_c0_g1	0	0	0	0	0	0	0	0	0	0	0	0	0	0	0	0	0	0	0	0	0	0	0	0	0	0	0	0	1.462995	0
TRINITY_DN318803_c0_g1	0	0	0	0	0	0	0	0	0	0	0	0	0	0	0	0	0	0	0	0	2.257416	0	0	0	0	0	0	0	0	0
TRINITY_DN318804_c0_g1	0	0	0	0	0	0	0	0	0	0	1.037659	0	0	0	0	0.602809	0	0.523573	0	0	0	0	0	0	0	0	0	0	0	0
TRINITY_DN318805_c0_g1	0	0	0	0	0	0	0	0	0	0	0	0	0.263355	0	0	0	0	0.226653	0	0.792119	0	0	0	0	0	0	0	0	0	0
TRINITY_DN318806_c0_g1	0	0	0	0	0	0	0	0	0	0	0	0	0	0	0	0	0	0	0	0	0	0	0	0	0	0.237786	0	0	0	0.333237
TRINITY_DN318808_c0_g1	0	0	0	0	0	0	0	0	0	0	0	0	0	0	0	0	0	0.648362	0	0	0	0	0	0	0	0	0	0	0	0
TRINITY_DN318809_c0_g1	0	0	0	0	0	0	0	0	0	0	0	0	0	0	0	0.503776	1.105127	0	0	0	0	0	0	0	0	0	0	0	0	0
TRINITY_DN318811_c0_g1	0	0	0	0	0	0	0	0	0	0	0	0	0	0	0	0	0	0	1.382879	0	0	0	0	0	0	0	0	0	0	0
TRINITY_DN318812_c0_g1	0	0	0	0.591946	0	0	0	0	2.208002	0	0	0	0	0	0	0	0	0	0	0	0	0	0	0	0	0	0	0	0	0
TRINITY_DN318813_c0_g1	0	0	0	0	0	0	0	0.599422	0	0	0	0	1.187608	0	0	0	0	0	0	0	0	0	0	0	0	0.298465	0	0	0	0
TRINITY_DN318814_c0_g1	0	0	0	0	0	0	0	0	0	0	0	0	0	0	0	0	0	0	1.578892	0	0	0	0	0	0	0	0	0	0	0
TRINITY_DN318815_c0_g1	0	0	0	0.308309	0	0	0	0	0	0	0	0	0.297832	0	0.338136	0	0	0.255488	0	0	0	0	0	0	0	0	0	0	0	0
TRINITY_DN318816_c0_g1	0	0	0	0	0	0	0	0	0	0	1.045865	0	0	0	0	0	0	0	0	0	0	0	0	0	0	0	0	0	0	0
TRINITY_DN318817_c0_g1	0	0.505503	0	0	0	0	0	0	0	0	0	0	0	0	0	0	0.500617	0	0	0	0	0	0	0	0	0	0	0	0	0
TRINITY_DN318818_c0_g1	0	0.470855	0	0	0	0	0	0	0	0	0	0	0	0	0	0	0	0	0	0	0	0	0	0	0	0.32098	0	0	0	0
TRINITY_DN318819_c0_g1	0	0.554908	0	0	0.256956	0	0	0	0	0	0	0	0	0	0	0	0	0	0	0	0	0	0	0	0	0	0	0	0	0
TRINITY_DN31881_c0_g1	0	0	0	0	0	0.776349	0	1.076277	0	0	0	0	0.816143	0	0	0.796215	0	0	0	0	0	0	0	0	0	0.611813	0	0	0	0
TRINITY_DN318820_c0_g1	0	0	0	0	0	0	0	0.721964	0.636665	0	0	0	0	0	0	0	0	0	0	0	0	0	0	0	0	0	0	0	0	0
TRINITY_DN318822_c0_g1	0	0	0.899376	0	0	0	0	0	0	0	0	0	0	0	0.881262	0	0	0	0	0	0	0	0	2.613088	0	0	0	0	0	1.562182
TRINITY_DN318823_c0_g1	0	0.669791	0	0	0.586058	0	0	0	0	0	0	0.654425	0	0	0	0	0	0	0	0	0	0	0	0	0	0	0	0	0	0
TRINITY_DN318824_c0_g1	0	0	0	0	0	0	0	0	0	0	0	0	1.73327	0	0	0	0	0	0	0	0	0	0	0	0	0	0	0	0	0
TRINITY_DN318825_c0_g1	0	0	0	0	0	0	0	0	0	0	0	0	0	0	0	0	0	0	0	0	0	0	0	0	0.812007	0.189304	0	0.232052	0	0
TRINITY_DN318827_c0_g1	0.816462	0	0	0.444239	0.422135	0	0	0	0	0	0	0	0	0	0	0	0	0	0	0.63823	0	0	0	0	0	0	0	0	0	0
TRINITY_DN318828_c0_g1	0	0	0	0	0	0	0	0	0	0	0	0	0	0	0	0	0	0	0	0	0	0	0	0	0.903261	0	0	0	0	0
TRINITY_DN318829_c0_g1	0	0	0	0	0.805272	0	0	0	0	0	0	0	0	0	0	0	0	0.702704	0	0	0	0	0	0	0	0	0	0	0	0
TRINITY_DN31882_c0_g1	1.594649	0	0	0	0	0	0.70094	0	0	0	0	0.613844	0	0	0	0	0	0	0	0	0	0	0	0	0	0	0	0	0	0
TRINITY_DN318831_c0_g1	0	0	0	0	0	0	0	0	0	0	0	0	0	0	0	0	0	0	1.132641	0	0	0	0	0	0	0	0	0	0	0
TRINITY_DN318832_c0_g1	0	0	0	0	0	0	0	0	0	0	0	0	0	0	0	0	0	0	0	0	0	0	0	0	0	0	0	0	2.593701	0
TRINITY_DN318833_c0_g1	0.314385	0	0	0	0	0	0	0	0	0	0.576404	0	0	0	0	0	0	0	0	0	0	0	0	0	0	0	0	0	0	0
TRINITY_DN318834_c0_g1	0	0	0	0	0	0	0	0	0	0	0	0	0	0	0	0	0	0	0	0	0	0	0	0	0	0	0	0	1.296851	0
TRINITY_DN318835_c0_g1	0	0	0	0	0	0	0	0	0.478986	0	0	0	0	0	0	0	0.782415	0	0	0	0	0.397774	0.452379	0	0	0	0	0	0	0
TRINITY_DN318836_c0_g1	0.526522	0.620602	0	0.575037	0	0	0	0	0	0	0	0	0	0	0	0	0	0.469971	0	0	0	0	0	0	0	0	0	0	0	0
TRINITY_DN318838_c0_g1	0	0	0	0	0	0	0	0	0	0	0	0	0	0	0	0	0	0	0	0	2.675795	0	0	0	0	0	0	0	0	0
TRINITY_DN31883_c0_g1	0	0.139654	0	0	0	0	0	0	0	0	0.212458	0	0	0	0	0.141862	0	0	0	0.203235	0	0	0	0	0.124559	0.086926	0.251225	0	0	0.397528
TRINITY_DN318840_c0_g1	0	0	0	0	1.834568	0	0	0	0	0	0	0	0	0	0	0	0	0	0	0	0	0	0	0	0	0	0	0	0	0
TRINITY_DN318841_c0_g1	0	0	0	0	0.518374	0	0	0	0	0	0	0.581867	0	0	0	0	1.134636	0	0.781272	0	0	0	0.652326	0	0	0	0	0	0	0
TRINITY_DN318842_c0_g1	1.262142	0	0	0	0	0	0	0	0	0	0	0	0	0	0	0	0.557953	0	0	0	0	0	0	0	0	0	0	0	0	0
TRINITY_DN318843_c0_g1	0.190446	0	0	0	0	0	0.243146	0	0	0.260881	0	0	0	0	0	0	0	0	0	0	0	0.203532	0	0	0	0	0	0	0	0
TRINITY_DN318844_c0_g1	0	0	0	0	0	0	0	0	0	0	0	0	0	0	0	0	0	0	0	0	0	0	0	0	0	0.777701	0	0	0	0
TRINITY_DN318845_c0_g1	0	0.348926	0	0	0	0	0	0	0.437598	0	0	0	0	0	0	0	0	0	0	0	0	0	0	0	0	0	0	0	0	0
TRINITY_DN318847_c0_g1	0	0	0	0	0	0	0	0	0	0	0	0	0	0	0	0	0	0	0	0	1.602806	0	0	0	0	0	0	0	0	0
TRINITY_DN318848_c0_g1	0	0	0	0	0	0	0	0	0	0	0	0	0	0	0	0	0	0	1.433093	0	0	0	0	0	0	0	0	0	0	0
TRINITY_DN318849_c0_g1	0	0	0	0	0	0	0	0	0	0	0	0	0	0	0	0	0	0	0	3.108751	0	0	0	0	0	0	0	0	0	0
TRINITY_DN31884_c0_g1	0.129585	0	0	0	0	0	0	0	0	0.164491	0.19952	0.130908	0	0	0	0	0	0	0.177484	0	0	0.128346	0	0	0	0.081857	0	0	0	0.125111
TRINITY_DN318850_c0_g1	0	0.137811	0	0	0	0	0.161629	0.188546	0	0.172402	0	0.137039	0	0	0	0	0	0	0	0	0	0	0	0	0.122809	0	0	0	0	0
TRINITY_DN318851_c0_g1	0	0	0	0	0	0	0	0	0	0	0	0	0	4.157581	0	0	0	0	0	0	0	0	0	0	0	0	0	0	0	0
TRINITY_DN318852_c0_g1	0	0	0	0	0	0	0	0	0	0	0	0	0	0	0	0	0	0	0	0	0	0	0	0	0	0.664773	0	0	0	0.861226
TRINITY_DN318853_c0_g1	0	0	0	0	0	0	0	0	0	0	0	0	0	0	0	0	0	0	0	0	0	0	0	0	0	0	0.470711	0	2.672654	0
TRINITY_DN318854_c0_g1	2.850463	0	0	0	0	0	0	0	0	0	0	0	0	0.905224	0	0	0	0	0	0	0	0	0	0	0	0	0	0	0	0
TRINITY_DN318855_c0_g1	0	0	0	0	0	0	0	0	0	0	0	0	0	0	0	0	0	0	0	0	0	0	0	0	0	0	0	0	1.281893	0
TRINITY_DN318856_c0_g1	0	0	0	0	0.312887	0	0	0	0	0.445593	0	0.344781	0	0	0	0	0	0	0	0	0	0	0	0	0	0	0	0	0	0
TRINITY_DN318857_c0_g1	0	0	0	0	0	0	0	0	0	0	0	0	0	0	0	0	0	0	0	0	2.796988	0	0	0	0	0	0	0	0	0
TRINITY_DN318858_c0_g1	0	0	0	0	0.371392	0	0	0	0	0	0	0	0	0	0	0.186158	0.3801	0	0	0	0	0	0	0	0	0	0	0	0	0
TRINITY_DN318859_c0_g1	0	0	0	0	0	0	0	0	0	0	0	0	0	1.659599	0	0	0	0	0	0	0	0	0	0	0	0	0	0	0	0
TRINITY_DN318860_c0_g1	0	0	0	0	0	0	0	0	0	0	0	0	0	0	0	0	0	0	1.451879	0	0	0	0	0	0	0	0	0	0	0
TRINITY_DN318861_c0_g1	0	0	0	0	0	0	0	0	0	0	0	0	0	0	0	0	0	0	0	0	0	0	0	0	0	0	0	0	1.559042	0.861226
TRINITY_DN318863_c0_g1	0	0	0	0	0	0	0	0	0	0	0	0	0	0	0	0	0	0	0	0	0	0	0	0	0	0	0	1.209494	0	0
TRINITY_DN318864_c0_g1	0	0.769244	0.802869	0	0	0	0	0	0	0	0	0	0	0	0	0	0	0	0	0	0	0	0	0	0	0	0	0	0	0
TRINITY_DN318865_c0_g1	0	0	0.54762	0	0	0	0	0	0	0	0	0	0	0	0	0	0	0	0	1.413615	0	0	0	0	0	0	0	0	0	0
TRINITY_DN318866_c0_g1	0	0	0	0	0	0	0	0	0	0	0	0	0	5.015002	0	0	0	0	0	0	0	0	0	0	0	0	0	0	0	0
TRINITY_DN318868_c0_g1	0	0	0	0	0	0	0	0	0	0	0	0	0	0	0	0	0	0	0	0	0	0	0	0	0.424812	0	0	0	0	0
TRINITY_DN318870_c0_g1	0	0	0	0	0	0	0	0	0	0	0	0	0	0	0	0	0	0	0	0	0	0.583337	0	0	0	0.429925	0	0	0	0
TRINITY_DN318872_c0_g1	0	0	0	0	0	0	0	0	0	0	0	0.560627	0	0	0	0	0	0	0	0	0	0	0	0	0	0	0	0	0	0
TRINITY_DN318873_c0_g1	0	0	0	0	0	0	0	0	0	0	0	0	0	0	1.029138	0	0	0	0	0	0	0	0	0	0	0	0	0	0	0
TRINITY_DN318874_c0_g1	0	1.04374	0	0	0	0	0	0	0	0	0	0	0	0	0	0	0	0.396072	0	0	0	0	0	0	0	0	0	0	0	0
TRINITY_DN318875_c0_g1	0	0.817757	0	0	0	0	0	0	0	0	0	0	0	0	0	0.719557	0	0	0	0	0	0	0	0	0	0	0	0	0	0
TRINITY_DN318876_c0_g1	0	0	0	0	0	0	0	0	0	0	0	0	0	0	0	0	0	0	0	0	0	0	0	2.21736	0	0	0	0	0	0
TRINITY_DN318878_c0_g1	0	0	0	0	0	0	0	0	0	0	0	0	0	2.656013	0	0	0	0	0	0	0	0	0	0	0	0	0	0	0	0
TRINITY_DN318879_c0_g1	1.458474	0	0	0	0	0	0	0	0	0	0	0	0	0	0	0	0	0	0	0	0	0	0	0	0	0	0	0	0	0
TRINITY_DN31887_c0_g1	0	0	0	0	0	0	0	0	0	0	0	0	0	0	0	0	0	0	0	0	0	0	0	0	0.652637	0.057712	0	0	0	0
TRINITY_DN318880_c0_g1	0	0	0	0	0	0	0	0	0	0	0	0	0	0	0	0	0	0	0	0	0	0	0	0	0.781406	0	0	0	0.674144	0
TRINITY_DN318881_c0_g1	0	0	0	0.291941	0	0	0	0	0	0	0	0	0	0	0	0	0	0.72692	0	0	0	0	0	0	0	0	0	0	0	0
TRINITY_DN318882_c0_g1	0	0	0	0	0	0	0	0	0	0.663951	0	0	0	0	0	0	1.023178	0.40294	0	0	0	0	0	0	0	0	0	0	0	0
TRINITY_DN318883_c0_g1	0.592828	0	0	0	0	0.592298	0	0	0	0	0	0	0	0	1.418603	0	0	0	0	0	0	0	0	0	0	0	0	0	0	0
TRINITY_DN318884_c0_g1	0	0	0	0	0	0.541797	0	0	0	0	0	1.250125	0	0	0	0	0	0	0.835542	0	0	0	0	0	0	0	0	0	0	0
TRINITY_DN318885_c0_g1	0	0	0	0	0	0	0	0	0	0	0	0	0	0	0	0	0	0.382773	0	0	0.323913	0	0	0	0.215753	0	0	0	0	0
TRINITY_DN318886_c0_g1	0	0	0	0	0	0	1.401879	0	0	0	0	0	0	0	0	0	0	0	0	0	0	0	0	0	0	0	0	0	0	0
TRINITY_DN318887_c0_g1	0.392371	0	0.938032	0	0	0	0	0	0	0	0	0	0	2.011535	0	0	0	0	0	0	0	0	0	0	0	0	0	0	0	0
TRINITY_DN318888_c0_g1	0	0	1.487477	0	0	0	0	0	0	0	0	0	0	0	0	0	0	0	0	0	0	0	0	0	0	0	0	0	0	0
TRINITY_DN318889_c0_g1	0	0	0	0	0	0	0	0	0	0	0	0	0	0	0	0	0	0	0	0	0	0	0	0	1.133608	0	0	0	0	0
TRINITY_DN31888_c0_g1	0	0	0	0	0	0	0	1.009626	0	0	0	0	0	0	0	0	0	0	0	0	0	0	0	0	0	0	0	0	0	1.467057
TRINITY_DN318890_c0_g1	0	0	0	0	0	0	0	0	0	0	0	0	0	0	0	0	0	0	0	0	0	0	0	0.764587	0	0	0	0	0	0
TRINITY_DN318891_c0_g1	0	0	0	0	0	0	0	0	0	0	0	0	0	0	0	0	0	0	0	0	0	0.338982	0	0	0	0	0.32243	0	0	0
TRINITY_DN318892_c0_g1	0	0	0	0	0	0	0	0	0	0	0	1.645177	0	0	0	0	0	0	0	0	0	0	0	0	0	0	0	0	0	0
TRINITY_DN318893_c0_g1	0.712616	0	0	0	0	0	0	0	0	0	0	0	0	0	0	0	0	0	0	0	0	0	0	0	0	0	0	0	1.343373	0
TRINITY_DN318894_c0_g1	1.138385	0	0	0	0	0	0	0	0	0	0	0	0	0	0.681005	0	0	0	0	0	0	0	0	0	0	0	0	1.050873	0	0
TRINITY_DN318895_c0_g1	0	0	0	0	0	0	0	0	0	0	0	0	0	0	0	0	0	0	0	2.887379	0	0	0	0	0	0	0	0	0	0
TRINITY_DN318896_c0_g1	0	0	0	0	0	0	0	0	0	0	0	0	0	0	0	0	0	0.554254	0	0	0	0	0	0	0	0.235909	0	0	0	0
TRINITY_DN318897_c0_g1	0	0	0	0	0	0	0	0	0	0	0	0	0	2.331107	0	0	0	0	0	0	0	0	0	0	0	0	0	0	0	0
TRINITY_DN318898_c0_g1	0	0	0	0	0	0	0	0	0.342149	0	0.444227	0	0	0	0	0	0	0	0	0	0	0	0	0	0	0	0	0	0	0
TRINITY_DN31889_c0_g1	0	0	0	0	0	0.243639	0.647186	0.382632	0	0	0	0.272088	0	0	0	0	0	0	0	0	0	0	0	0	0	0	0	0	0	0
TRINITY_DN318900_c0_g1	0	0	0	0	0	0	0	0	0	0	0	0	0	0	0	0	0	0	0	0	0	0	0	0	0	0.936867	0	0	0	0
TRINITY_DN318901_c0_g1	0	0	0	0	0	0.338544	0	0	0	0.227573	0	0	0	0	0	0	0	0	0	0	0	0	0	0	0	0	0	0	0	0
TRINITY_DN318902_c0_g1	0	0	0	0	0	0	0	0	0	0	0	0	0	0	1.543046	0	0	0	0	0	0	0	0	0	0	0	0	0	0	0
TRINITY_DN318903_c0_g1	0	0	0	0	0	0	0	0	0	0	0	0	0	4.157581	0	0	0	0	0	0	0	0	0	0	0	0	0	0	0	0
TRINITY_DN318904_c0_g1	0	0	0	0	0.932409	0.083966	0	0	0	0	0	0	0.948789	0	0	0	0	0	0	0	0	0	0	0	0	0	0	0	0	0
TRINITY_DN318905_c0_g1	0.792379	0	0	0	0	0	0	0	0	0	0	0	0	0	0	0	0	0	0	0	0	0	0	0	0	0	0	0	0	0
TRINITY_DN318906_c0_g1	0	0	0	0.132371	0	0.124018	0	0	0	0	0.380949	0	0	0	0	0.259344	0	0.111792	0	0	0	0.122646	0	0	0	0.078303	0	0	0	0.119902
TRINITY_DN318907_c0_g1	0	0	0	0	0	0	0	0	0	0	0	0	0.491502	0	0	0	0	0	1.463129	0	0	0	0	0	0	0	0	0	0	0
TRINITY_DN318908_c0_g1	0	0.793004	0	0	0	0	0	0	0	0.955295	0	0	0	0	0	0	0	0	0	0	0	0	0	0	0	0	0	0	0	0
TRINITY_DN31890_c0_g1	0	0	0	0.703594	0	0	0	0	0	0	1.117829	0	0	0	0.771523	0	0	0	0	0	0	0	0	0	0	0	0	0	0	0
TRINITY_DN318910_c0_g1	0	0	0	0	0	0	0	0	0	0	0	0	0	0	0	0	0	0	0	0	0	0	0	0	0	0	0	0.59515	0	0
TRINITY_DN318911_c0_g1	0	0	0	0	0	0	0	0	0	0	0	0	0	0	0	0	0	0	0	0	0	0	0	0.844556	0	0	0	0	0	0
TRINITY_DN318913_c0_g1	0	0	0	0	0	0	0	0	0	0	0	0	0	0	0	0	0	0	0	0	0	0	0	0	0	0	0	0	1.145699	0
TRINITY_DN318914_c0_g1	0	0	0	0	0	0	0	0	0	0	0	0	0	0	0	0	0	0	0	0	2.448659	0	0	0	0	0	0	0	0	0
TRINITY_DN318915_c0_g1	0	0	0	0	0	0	0	0	0	0	0	0	0	0	0	0	0	0	0	0	0	0.996765	0.378234	0	0	0	0	0	0	0
TRINITY_DN318916_c0_g1	0.968955	0	0	0	0	0	0	0	0	0	0	0	0	0	0	0	0	0	0	0	0	0	0	0	0	0	0	0	0	0
TRINITY_DN318917_c0_g1	0	0	0	0	0	0	0	0	1.242431	0	0	0	0	0	0	0	0	0	0	0	0	0	0	0	0	0	0	0	0	0
TRINITY_DN318918_c0_g1	0	0.949653	0	0	0	0	0	0	0	0	0	0	0	0	0	0	0	0.723523	0	0	0	0	0	0	0	0	0	0	0	0
TRINITY_DN318919_c0_g1	0	0	0	0	0	0	0	0	0	0	0	0	0	0	0	0	0.29466	0	0	0	0	0.144588	0	0	0	0.091985	0	0	0	0
TRINITY_DN318920_c0_g1	0	0	0	0	0	0	0	0	0	0	0	0	0	2.463161	0	0	0	0	0	0	0	0	0	0	0	0	0	0	0	0
TRINITY_DN318921_c0_g1	0	0.603453	0	0	0	0	0	0	0	0	0	0	0	0	0	0	0	0.456907	0	0	0	0	0	0	0	0	0	0	0	0
TRINITY_DN318923_c0_g1	0	0	0	0	0	0	0	0	0	0	0	0	0	0	0	0	0	0	0	0	0	0	0	0	0	0.696681	0	0	0	0
TRINITY_DN318924_c0_g1	0	0	0	0	0	0	0	0	0	0	0	0	0	0	1.494966	0	0	0	0	0	0	0	0	0	0	0	0	0.38144	0	0
TRINITY_DN318925_c0_g1	0	0	0	0	0	0	0	0	0	0	0	0	0	0	0	0	0	0	0	0	1.632727	0	0	0	0	0	0	0	0	0
TRINITY_DN318927_c0_g1	0	0	0	0	0	0	0	0	0	0	0	0	0	2.054045	0	0	0	0	0	0	0	0	0	0	0	0	0	0	0	0
TRINITY_DN318928_c0_g1	0	0	0	0	0	0	0	0	0	0.527823	0	0	0	0	0	0.368204	0	0	0	0	0	0	0	0	0	0	0	0	0	0
TRINITY_DN318929_c0_g1	0	0	0	0	0	0	0	0	0	0.51272	0	0	0	0	0	0	0.782415	0.308873	0	0	0	0	0	0	0	0	0	0	0	0
TRINITY_DN31892_c0_g1	0	0.463121	0	0	0.410851	0	0	0	0	0.585905	0	0	0	0	0	1.292052	0	0	0	0	0	0	0	0	0.424773	0	0	0	0	0
TRINITY_DN318930_c0_g1	0	0	0	0	0	0	0	0	0	0	0	0	0	0	0	0	0	0	0	0	0	0	0	0	0	1.173301	0	0	0	0
TRINITY_DN318931_c0_g1	0	0	0	0	0	0.864215	0	0	0	0	0	0	0	0	0	0	0	0.773194	0	0	0	0	0	0	0	0	0	0	0	0
TRINITY_DN318934_c0_g1	0	0	0	0	0	0	0	0	0	0	0	0	0	1.273585	0	0	0	0	0	0	0	0	0	0	0	0	0	0	0	0
TRINITY_DN318936_c0_g1	0	1.018864	0	0	0	0	0	0	0	0	0	0.977379	0	0	0	0	0	0	0	0	0	0	0	0	0	0	0	0	0	0
TRINITY_DN318937_c0_g1	0	0.535926	0	0	0.470223	0	0	0	0	0	0	0	0	0	0	0	0	0	0	0	0	0	0	0	0	0	0	0	0	0
TRINITY_DN318938_c0_g1	0	0	0	0	0	0	0	0	0	0.674695	0	0	0	0	0	0	0	0	0.719811	0	0	0	0	0	0	0	0	0	0	0
TRINITY_DN318939_c0_g1	0	0	0	0	0	0	0	0	0	0	0	0	0	0	0	0	0	0	0	0	0	0	0	0	0.665709	0	0	0.389714	0	0.225769
TRINITY_DN318940_c0_g1	0	0	0	0	0	0	0	0	0	2.395549	0	0	0	0	0	0	0	0	0	0	0	0	0	0	0	0	0	0	0	0
TRINITY_DN318941_c0_g1	0	0	0	0	0	0	0	0	0	0	0	0	0.392818	0	0	0	0.849785	0	0	0	0	0	0	0	0	0	0	0	0	0
TRINITY_DN318942_c0_g1	0	0	0	0	0	0.28204	0	0	0	0	0	0	0	0	0	0	0	0	0	0.443192	0	0	0	0	0	0	0	0	0	0
TRINITY_DN318943_c0_g1	0	0	0	0	0	0	0	0	0	0	0	0	0	3.564828	0	0	0	0	0	0	0	0	0	0	0	0.461608	0	0	0	0.601411
TRINITY_DN318945_c0_g1	0	0	0.570413	0.262342	0	0	0	0	1.338175	0	0	0.272088	0	0	0	0	1.077292	0	0	0	0	0	0.312877	0	0	0	0	0	0	0
TRINITY_DN318946_c0_g1	0	0	0	0	0	0	0	0	0	0	1.117829	0	0	0	0	0	0	0	0	0	0	0	0	0	0	0.533822	0	0	0	0
TRINITY_DN318947_c0_g1	0	0	1.641757	0	0	0	0	0	0	0	0	0	0	0	0	0	0	0	0	0	0	0	0	0	0	0	0	0	0	0
TRINITY_DN318948_c0_g1	0	0	0	0	0	0	0	0	0	0	0	0	0	0	1.701161	0.596272	0	0	0	0	0	0	0	0	0	0	0	0	0	0
TRINITY_DN318949_c0_g1	0	0	0	0	0	0	0	0	1.155349	0	0	0	0	0	0	0	0	0	0	0	0	0	0	0	0	0	0	0	0	0
TRINITY_DN318950_c0_g1	0	0	0	0	0	0	0	0	0	0	0	0	0	0	0	0	0	0	0	0	1.924198	0	0	0	0	0	0	0	0	0
TRINITY_DN318952_c0_g1	0	0	0	0	0	0	0	0	0	0	0	0	0	0	0	0	0	0	0	0	0	0	0	0	0	0.456886	0	0	0	1.191367
TRINITY_DN318953_c0_g1	0	0	0	0	0	0	0	0	0	0	0	0	0	0	0	1.7062	1.792776	1.491412	0	0	0	0	0	0	0	0	0	0	0	0
TRINITY_DN318954_c0_g1	0	0	0	0	0	0	0	0	0	0	0	0.653062	0	0	0	0	0	0	0	0	0	0	0	0	0	0	0	0	0	0
TRINITY_DN318955_c0_g1	0	0	0	0	0	0	0	0	0	0	0	0	0	0	0	0	0	0	0	0	0	0	0	0	0	0	1.072182	0	0	0
TRINITY_DN318956_c0_g1	0	0	0	0	0	0	0	0	0.710538	0.75747	0	0	0	0	1.247038	0	0	0	0	0	0	0	0	0	0	0	0	0	0	0
TRINITY_DN318957_c0_g1	0	0	0	0	0	0	0	0	1.628384	0	0	0	0	0	0	0	0	0	0	0	0	0	0	0	0	0	0	0	0	0
TRINITY_DN318959_c0_g1	0	0	0	0	0	0	0	0	0	0	0	0	0	0	0	0	0	0.859119	0	0	0	0	0	0	0	0	0	0	0	0
TRINITY_DN31895_c0_g1	0	0	0	0.634422	0	0	0	0	0	0	0	0	0	0	0	0	0	0	0	0	0	0	0	0	0	0	0	0	0	0
TRINITY_DN318960_c0_g1	0.918463	0	0	0	0	0	0	0	0	0	0	0	0	0	0	0	0	0	0	0	0	0	0	0	0	0	0	0	0	0
TRINITY_DN318961_c0_g1	0	0	0	0	0.277488	0	0	0	0	0.781205	0	0.301968	0	0	0	0	0	0	0	0	0	0	0	0	0	0	0	0	0	0
TRINITY_DN318962_c0_g1	0	0.173747	0	0	0	0	0.205705	0	0	0.219729	0	0	0	0	0	0	0	0	0	0	0	0	0	0	0	0	0	0	0	0
TRINITY_DN318963_c0_g1	0	0	0	0	0	0	0	0.885073	0	0	0	0	0	0	0	0	0	0	0	0	0	0	0.753263	0	0	0	0	0	2.195477	0
TRINITY_DN318965_c0_g1	0	0	0	0.810492	0	0	0	0	0	0	0	0.830733	0	0	0	0	0	0	0	0	0	0	0	0	0	0	0	0	0	0
TRINITY_DN318966_c0_g1	0	0	0	0	0	0	0	0	0	0	0.313853	0.200402	0	0	0	0	0	0	0	0	0	0	0	0	0.366656	0	0.184361	0	0	0
TRINITY_DN318967_c0_g1	0	0	0	0	0	0	0	0	0	0	0	0	0	0	0	0	0	0	0	0	0	0	0	0	0	1.02376	0	0	0	0
TRINITY_DN318969_c0_g1	0	0	0	0	0	0	0	0.56259	0	0.523954	0	0	0	0	0	0	0	0.315577	0	0	0	0	0	0	0	0	0.395688	0	0	0
TRINITY_DN318970_c0_g1	0	0	0	0	0	0	0	0	0	0	0	0	0	0	0	0	0	0	0	0	0	0	0	0	0	0	0	0	0.845539	0
TRINITY_DN318971_c0_g1	0	0	0	1.207174	0	0	0	0	0	0	0	0	0	0	0	0	0	0	0	0	0	0	0	0	0	0	0	0	0	0
TRINITY_DN318972_c0_g1	0	0	0	0	0	0	0.807141	0	0.836342	0	0	0	0	0	0	0	0	0	0	0	0	0	0	0	0	0	0	0	0	0
TRINITY_DN318975_c0_g1	0	0	0	0	0	0	0	0	0	0.674695	0	0	0	0.58781	0	0	0	0	0	0	0	0	0	0	0	0	0	0	0	0
TRINITY_DN318976_c0_g1	0	0	0	0	0	0	0.275642	0	0	0	0	0.462922	0	0	0	0	0	0	0.319194	0	0	0	0	0	0.426754	0	0	0	0	0
TRINITY_DN318977_c0_g1	0.306354	0	0	0	0	0	0	0	0	0	0	0.349592	0	0	0	0	0	0	0	0	0	0	0	0	0	0	0	0	0	0
TRINITY_DN318978_c0_g1	0	0.291398	0	0	0	0	0	0.408609	0	0	0	0	0.269323	0	0	0	0	0	0	0	0	0	0	0	0	0	0	0	0	0
TRINITY_DN318979_c0_g1	0	0	0	0	0	0.206547	0	0	0	0	0	0	0.214417	0	0	0.215162	0.448243	0.185436	0	0	0	0	0	0	0	0	0	0	0	0
TRINITY_DN31897_c0_g1	0	0	0	0	0	0	0	0	0	0	0	0	0.841742	2.054045	0	0	0	1.439077	0	0	0	0	0	0	0	0	0	0	0	0
TRINITY_DN31897_c0_g2	0	0.870243	1.841578	0	0	0	0	0	0	0	0	0	0	0	0	0	0	0	0	0	0	0	0	0	0	0	0	0	0	0
TRINITY_DN318980_c0_g1	1.623023	0	0	0	0	0	0	0	0	0	0	0	0	0	0	0	0	0	0	0	0	0	0	0	0	0	0	0	0	0
TRINITY_DN318981_c0_g1	0	0	0	0	0	0	0	0.768985	0	0	0	0	0	0	0	0	0	0	0	0	0	0	0	0	0	0	0	0	0	0
TRINITY_DN318982_c0_g1	0	0	0	0	0	0	0	0	0	0	0	0	0	0	0	0	0	0	1.027614	0	0	0	0	0	0	0	0	0	0	0
TRINITY_DN318983_c0_g1	0	0	0	0	0	0	0	0	0	0	0	0	0	1.621198	0	0	0	0	0	0	0	0	0	0	0	0	0	0	0	0
TRINITY_DN318984_c0_g1	0	0	0	0	0	0	0	0	0	0	0.309204	0	0	0.702643	0	0.19208	0	0	0	0	0	0	0	0	0	0	0	0	0	0
TRINITY_DN318986_c0_g1	0	0	0	0	0	0.843405	0	0	0	0	0	0	0	0	1.016461	0	0	0	0	0	0	0	0	0	0	0	0	0	0	0
TRINITY_DN318989_c0_g1	0	0	0	0	0	0	0	0	0	0	0	0	0	0	0	0	0	0	0	0	0	0	0	0	0.694029	0	0	0	2.686746	0
TRINITY_DN31898_c0_g1	0	0	0	0	0	0	0	0	0	0	0	0	0	1.003	0	0	0	0	0	0	0	0	0	0	0	0	0	1.477887	0	0
TRINITY_DN318990_c0_g1	0	0.499799	0	0	0	0	0	0	0	0	0	0	0	0	0	0.878794	0	0	0	0	0	0	0	0	0	0	0	0	0	0
TRINITY_DN318991_c0_g1	0	0	0	0.75848	0	0	0	0	0	0	0	0	0	0	0	0	0	0.620075	0	0	0	0	0	0	0	0	0	0	0	0
TRINITY_DN318993_c0_g1	0	0	0	0	0	0	0	0	0	0	0	0	0	0	0	0	0	0	0	0	2.394953	0	0	0	0	0	0	0	0	0
TRINITY_DN318994_c0_g1	0	0	0	0	0	0	0	0	0	0	0	0	0	0	0	0	0	0	0	0	0	0	0	0	0.218179	0.302227	0	0	0	0.444467
TRINITY_DN318995_c0_g1	0	0	0	0	0	0	0	0	0	0	0	0	0	2.266694	0	0	0	0	0	0	0	0	0	0	0	0	0	0	0	0
TRINITY_DN318996_c0_g1	0	0	0	0	0	0	0	0	0	0	0	0	0	0	0	0	0	0	0	0	0	0	0	0	0	0	0	0	1.194047	0
TRINITY_DN318997_c0_g1	0	0	0	0.268078	0	0	0	0	0	0	0	0	0	0	0	0.258766	0	0	0	0	0	0	0	0	0	0.180657	0	0	0	0
TRINITY_DN318998_c0_g1	0	0	0	0	0	0	0	0.616824	0	0	0	0	0	0	0	0	0	0.347794	0	0	0	0	0	0	0	0	0	0	0	0
TRINITY_DN318999_c0_g1	0	0.166219	0	0	0	0	0	0	0	0	0	0	0	0	0	0	0	0	0.679909	0.239719	0	0.163853	0	0	0	0	0	0.139866	0	0
TRINITY_DN31899_c0_g1	0	0	0	0	0	0	0.362788	0	0	0	0	0	0	0	0	0	0	0	0	0	0	0	0	0.925591	0	0	0	0	0	0
TRINITY_DN318_c0_g1	0	0	0	0.31612	0	0.098908	0.113432	0.453651	0.249371	0	0.167146	0	0	0	0	0	0	0	0.130341	0.328095	0	0	0	0	0	0.138176	0	0	0	0
TRINITY_DN319000_c0_g1	0	0	0	0	0	0	0	0	1.788024	0	0	0	0	0	0	0	0	0	0	0	0	0	0	0	0	0	0	0	0	0
TRINITY_DN319001_c0_g1	0	0	0	0	0	0	0	0	0	0	0	0	0	2.118416	0	0	0	0	0	0	0	0	0	0	0	0	0	0	0	0
TRINITY_DN319002_c0_g1	0	0.329901	0	0	0	0	0	0	0	0	0	0	0	0	0	0	0	0.258608	0.452679	0	0	0	0	0	0	0	0	0	0	0
TRINITY_DN319004_c0_g1	0	0	0	0	0	0	0	0	0.429268	0.457919	0.514882	0.354547	0.323758	0	0	0	0	0	0	0	0	0	0.404184	0	0	0	0	0	0	0
TRINITY_DN319005_c0_g1	0	0.437312	0	0	0	0	0.506399	0	0	0	0	0	0	0	0	0	0	0	0.591897	0.587867	0	0	0	0	0	0	0	0	0	0
TRINITY_DN319006_c0_g1	0	0	0	0	0	0	0	0	0	0	0	0	0	0	0	0	0	0	2.420453	0	0	0	0	0	0	0	0	0	0	0
TRINITY_DN319007_c0_g1	0	0	0	0	0	0	0	0	0	0	0	0	0	0	3.125913	0	0	0	0	0	0	0	0	0	0	0	0	0	0	0
TRINITY_DN319008_c0_g1	0	0	0	0	0	0	0	0	0	0	0	0	0	0	0	0	0	0	0	0	0	0	0	3.105547	0	0	0	0	0	0
TRINITY_DN319009_c0_g1	0	0.287809	0	0	0.796185	0	0	0	0	0	0	0	0	0	0	0.265819	0	0	0	0	0	0	0	0	0	0	0	0	0	0
TRINITY_DN319010_c0_g1	0	0	0	0	0	0	0	0	0	0	0	0	0	0	0	0	0	0	0	0	0	0	0	0	0	0	0	0	2.534361	0
TRINITY_DN319011_c0_g1	0	0	0	0	0	0	0	0	1.760791	0	0	0	0	0	0	0	0	0	0	0	0	0	0	0	0	0	0	0	0	0
TRINITY_DN319012_c0_g1	0	0.332161	0	0	0	0	0	0	0	0	0	0	0	0	0	0	0	0	0	0	0	0	0.378234	0	0	0	0	0	0	0
TRINITY_DN319014_c0_g1	0	0	0	0	0	0	0	0	0	0	0	0	0.655587	0	0	0	4.163187	0	0	0	0	0	0	0	0	0	0	0	0	0
TRINITY_DN319015_c0_g1	0	0	0	0	0	0	0.531634	0	0	0	0	0	0	0.260858	0	0	0	0	0	0	0	0	0	0	0	0	0.413366	0	0	0
TRINITY_DN319016_c0_g1	0	0	0	0	0	0	0	0	0	0	0	0	0	0	0	0	0	0	0	0	0	0	0	0	0	0	0	1.427047	0	0
TRINITY_DN319017_c0_g1	0	0	0	0	1.28243	0	0	0	0	0	0	0	0	0	0	0	0	0	0	0	0	0	0	0	0	0	0	0	0	0
TRINITY_DN319019_c0_g1	0	0	0	0	0	0	0	0	0	0	0	0	0	4.3194	0	0	0	0	0	0	0	0	0	0	0	0	0	0	0	0
TRINITY_DN31901_c0_g1	0	0	0	0	0	0	0	0	0	0	0	0	0	0	0	0	0	0	0	0.994438	0	0	0	0	0	0	0.347775	0	0	0
TRINITY_DN319020_c0_g1	0	0	0	0	0	0	0	0	0	0	0	0	0	0	0	0	0	0	1.482113	0	0	0	0	0	0	0	0	0	0	0
TRINITY_DN319021_c0_g1	0	0.287809	0	0	0	0	0	0	0	0	0	0.287199	0.266308	0	0	0	0	0	0	0	0	0	0.329725	0	0	0	0	0	0	0
TRINITY_DN319023_c0_g1	0	0	1.026599	0	0	0	0	0	0	0	0	0	0	0	0	0	0	0	2.397178	0	0	0	0	0	0	0	0	0	0	0
TRINITY_DN319024_c0_g1	0	0.433829	0	0	0	0	0.502666	0	0	0	0	0	0	0	0	0	0	0.332245	0	0	0	0	0	0	0	0	0	0	0	0
TRINITY_DN319026_c0_g1	0	0	0	0	0	0	0	0	0	0	0	0	0	0	0	0	0	0	0.731856	0	0	0	0	0	0	0	0	0	0	0
TRINITY_DN319027_c0_g1	0	0	0	0	0	0	0	0.599422	0	0	0	0.436857	0	0	0	0	0	0	0	0	0	0	0	0	0	0	0	0	0	0
TRINITY_DN319028_c0_g1	0	0	0	0	0	0	0	0	0	0	0	0	0	0	2.423771	0	0	0	0	0	0	0	0	0	0	0	0	0	0	0
TRINITY_DN319029_c0_g1	0	0	0	0	0	0	0	1.233331	0	1.185467	0	0	0	0	0	0	0	0	0	0	0	0	0	0	0	0	0	0	0	0
TRINITY_DN319030_c0_g1	0	0	0	0	0	0	0	0	0	0	0	0	0	0	0	0	0	0	0	0	0	0	0	0	0	0	0	0	1.052923	0
TRINITY_DN319031_c0_g1	0	0	0	0	0	0	0	0	0	0	0	1.536616	0	0	0	0	0	0	0	0	0	0	0	0	0	0	0	0	0	0
TRINITY_DN319032_c0_g1	0	0	0	0	0	0	0	0	0	0	0	0	0.523723	0	0	0	1.124655	0	0	0	0	0	0	0	0	0	0	0	0	0
TRINITY_DN319034_c0_g1	0	0	0	0	0	0	0	0	0	0	0	0	0	0	0	0	0	0	0	0	0	0	0	0	0	0.699309	0	1.635246	0.832024	0
TRINITY_DN319035_c0_g1	0	0	0	0	0	1.570347	0	0	0	0	0	0	0	0	0	0	0	0	0	0	0	0	0	0	0	0	0	0	0	0
TRINITY_DN319036_c0_g1	0	0	0	0	0	0	0	0	0	0	0	0	0	0.410272	0	0	0	0	0	0	0.507969	0	0	0	0	0	0	0.289366	0	0
TRINITY_DN319037_c0_g1	0	0	0	0	0	0	0	0	1.672683	0	0	0	0	0	0	0	0	0	0	0	0	0	0	0	0	0	0	0	0	0
TRINITY_DN319039_c0_g1	0	0.466959	0	0	0	0	0.537905	0	0	0	0	0	0	0	0	0	0	0	0	0	0	0	0	0	0	0	0	0	0	0
TRINITY_DN31903_c0_g1	0.214196	0	0	0	0	0	0	0	0	0	0	0	0	0	0	0	0	0	0	0	0	0	0	0	0	0.149398	0	0.380415	0	0
TRINITY_DN319040_c0_g1	0	0	0	0	0	0.193511	0	0	0	0	0	0	0	0	0.22766	0	0.416494	0.347679	0	0	0	0	0	0	0	0	0	0	0	0
TRINITY_DN319041_c0_g1	0	0	0	0	0	0	0.484613	0	0	0	0	0	0	0	0	0	0	0	0	0	0	0	0	0	0	0	0.804734	0	0	0
TRINITY_DN319042_c0_g1	0	0	0.811791	0	0	0	0	0	0	0	0	0	0	0.847662	0	0	0	0	0	0	0	0	0	0	0	0	0	0	0	0
TRINITY_DN319043_c0_g1	0	0	0	0	0	0	0	0	0	0	0	0	0	0	0	0	0	0.202528	0	0.351435	0	0.500304	0	0	0	0	0	0.201753	0	0
TRINITY_DN319044_c0_g1	0	1.091243	0	0	0	0	0	0	0	0	0	0	0	0	0	1.911826	0	0	0	0	0	0	0	0	0	0	0	0	0	0
TRINITY_DN319045_c0_g1	0	0	2.028146	0	0	0	0	0	0	0	0	0	0	0	0	0	0	0	0	0	0	0	0	0	0	0	0	0	0	0
TRINITY_DN319046_c0_g1	0	0	0	0	0	0	0	0	0	0	0	0	0	0	0	0	0	0	0	0	0	0	0	4.207247	0	0	0	0	0	0
TRINITY_DN319047_c0_g1	0	0	0	0	0	0	0	0	0	0	0.265273	0	0	0	0	0	0	0	0	0	0	0.169435	0	0	0	0	0	0	0	0.162221
TRINITY_DN319048_c0_g1	0	0	0	0.73857	0	0	0	0.543378	0	0	0	0.392362	0	0	0	0	0	0	0	0	0	0	0	0	0	0	0	0	0	0
TRINITY_DN319051_c0_g1	0	0	0	0	0	0	0	0	0	0	0	0	0	0	0	0	0	0	0	0	0.8092	0	0	0	0	0	0	0	0	0
TRINITY_DN319052_c0_g1	0	0.840481	0	0	0	0	0	0	0.500066	0	0.666976	0	0	0	0	0	0	0	0	0	0	0	0	0	0	0	0	0	0	0
TRINITY_DN319053_c0_g1	0	0.897495	0	0	0	0	0	0	0	0	0	0	0	0	0	0	0	0.694539	0	0	0	0	0	0	0	0	0	0	0	0
TRINITY_DN319054_c0_g1	0	0	0	0	0	0	0	0	0	0	0	0	0	0	0	0	0	0.613304	0	0	0	0	0	1.229347	0	0	0	0	0	0
TRINITY_DN319055_c0_g1	0	0	0	0.479276	0	0	0	0	0	0	0.808917	0	0	0	0	0	0	0	0	0	0	0	0	0	0	0	0	0	0	0
TRINITY_DN319056_c0_g1	0	0	0	0	0	0	0	0.834336	0	0	0	0	0	0	0	0	0	0	0	0	0	0	0	0	0	0	0	0	0.510675	0
TRINITY_DN319057_c0_g1	0	0.199121	0	0.110524	0.104547	0.107562	0	0	0	0.123199	0	0	0	0	0	0	0	0	0	0	0	0	0	0	0	0	0	0	0	0
TRINITY_DN319058_c0_g1	0	0	0	0	0	0	0	1.018837	0	0	0	0	0	0	0	2.135427	0	0	0	0	0	0	0	0	0	0	0	0	0	0
TRINITY_DN31905_c0_g1	0	0.710392	0	0	0	0	0	0	0	0	0	0	0	0	0	0	0	0	0	0	0	0	0.774698	0	0	0	0	0	0	0
TRINITY_DN319060_c0_g1	0	0	0	0	0	0	0	0	0.49646	0	0	0	0	0	0	0	0	0	0	0	0	0	0	0	0	0	0	0	0	0
TRINITY_DN319061_c0_g1	0	0	0	0	0	0	0	0	0	0	0	0.202301	0	0	0	0	0	0.168907	0	0	0	0	0	0.300792	0	0	0	0	0	0.381744
TRINITY_DN319062_c0_g1	0	0	0	0	0	0	0	0	0	0	0	0	0	0	0	0	0	0	0	0	1.617608	0	0	0	0	0	0	0	0	0
TRINITY_DN319063_c0_g1	0	0	0	0	0	0	0	0	0	0	0	0	0	0	0	0	0	0	0	0	0	0	0	0	0	0	0	0	0	1.987074
TRINITY_DN319065_c0_g1	0	0	0	0	0	0	0	0	0	0	0	0	0	0	0	0	0	0	2.658028	0	0	0	0	0	0	0	0	0	0	0
TRINITY_DN319066_c0_g1	0	0	0	0	0	0	0	0	0.874116	0	0	0	0	0	0	0	0	0	0	0	0	0	0	0	0	0	0	0	0	0
TRINITY_DN319067_c0_g1	0	0	0	0	0	0	0	0	0	0	0	0.887814	0	0	0	0	0	0	0	0	0	0	0	0	0	0	0	0	0	0
TRINITY_DN319068_c0_g1	0	0	0	2.06699	0	0	0	0	0	0	0	0	1.324825	0	0	0.647061	0	0.562722	0	0	0	0	0	0	0	0	0	0	0	0
TRINITY_DN319069_c0_g1	0	0	0	0	0	0	0	0	0	0	0	0	0	3.150145	0	0	0	0	0	0	0	0	0	0	0	0	0	0	1.737361	0
TRINITY_DN31906_c0_g1	0	0	0	0	0	0	0	0	0	0	0	0	0	0	0	0	0	0	0	0	0	0	0	0	0.918622	0	0	0	0	0
TRINITY_DN319070_c0_g1	0	0	0	0	0	0	0	0	0	0	0	0	0	0	0	0	0	0.420939	0.73752	0	0	0	0	0	0	0	0	0	0	0
TRINITY_DN319071_c0_g1	0	0	0	0	0	0	0	0	0	0	0	0	0	1.279554	0	0	0	0	0	0	0.388118	0	0	0	0	0	0	0	0.232709	0
TRINITY_DN319072_c0_g1	0.926552	0	0	0	0	0	0	0	0	0	0	0	0	0	0	0	0	0	0	0	0	0	0	0	0	0	0	0	0	0
TRINITY_DN319074_c0_g1	0	0	0	0	0.837571	0	0	0	0	0	0	0	0	0	0	0	0	0	0	0	0	0	0	0	0	0	0	0	0	0
TRINITY_DN319077_c0_g1	0	1.091658	0	0	0	0	0	0	0	0	0	0	0	0	0	0	0	0	0	0	0	0	0	0	0	0	0	0	0	0
TRINITY_DN319078_c0_g1	0	0	0	1.349397	0	0	0	0	0	0	0	0	0	0	0	0	0	0	0	0	0	0	0	0	0	0	0	0	0	0
TRINITY_DN319079_c0_g1	0	0	0	0	0.330552	0.15874	0	0	0	0	0	0.166344	0	0	0	0.165719	0	0	0	0	0	0	0	0	0	0	0	0	0	0
TRINITY_DN31907_c0_g1	0	0	0	0	0	0	0	0	0	0	0	0	0	0	0	0	0	0	0	0	0	0	0	3.011829	0	0	0	0	0	0
TRINITY_DN319080_c0_g1	0	0	0	0	0	0	0	0	0	0	0	0	0	0	0	0	0	0	0	0	0	0	0	0	0	0	0	0	1.686344	0
TRINITY_DN319081_c0_g1	0	0	0	0	0	0	0	0	0	0.316116	0.389229	0	0	0	0	0.231633	0	0	0	0	0	0	0	0	0.227021	0	0	0	0	0
TRINITY_DN319082_c0_g1	0	0	1.179651	0	0	0	0	0	0	0	0	0	0	0	0	0	0	0	0	0	0	0	0	0	0	0	0	0	0	0
TRINITY_DN319083_c0_g1	0	0.53117	0	0	0	0	0	0	0	0	0	0.523936	0	0	0	0	0	0	0	0	0	0	0	0	0	0	0	0	0	0
TRINITY_DN319084_c0_g1	0	0	0	0.65409	0	0	0	0.900399	0	0	0	0	0	0	0	0	0	0	0	0	0	0	0.767443	0	0	0	0	0	0	0
TRINITY_DN319085_c0_g1	0	0	0	0	0	0	0	0.32674	0	0	0	0	0.220426	0	0	0	0	0	0.320892	0	0	0.232786	0	0	0	0.297104	0	0	0	0
TRINITY_DN319086_c0_g1	0	0	0	0	0	0	0	0	0	0	1.750493	0	0	0	0	0	0	0	0	0	0	0	0	0	0	0	0	0	0	0
TRINITY_DN319087_c0_g1	0	0	0	0	0	0	0	0	0	0	0	0	0	3.464696	0	0	0	0	0	0	0	0	0	0	0	0	0	0	0	0
TRINITY_DN319088_c0_g1	0	0	0	0	0	0	0	0	0	0	0	2.593911	0	0	0	0	0	0	0	0	0	0	0	0	0	0	0	0	0	0
TRINITY_DN319089_c0_g1	0	0	0	0	0.615775	0.598366	0	0	0	0	0	0	0	0	0	0	0	0	0	0	0	0	0	0	0	0	0	0	0	0
TRINITY_DN319090_c0_g1	0	0	0	0	0	0	0	0	0	0	0	0	0	0	0	0	0	0	0	0	0	0	0	0	0	0.550959	0	0	0.626356	0
TRINITY_DN319091_c0_g1	0	0	0	0	0	0	0	2.132848	0	0	0	0	0	0	0	0	0	0	0	0	0	0	0	0	0	0	0	0	0	0
TRINITY_DN319092_c0_g1	0	0.550564	0	0	0	0	0	0	0	0	0	0	0	0	0	0	0	0	0	0	0	0	0	0	0	0	0	0	0	0
TRINITY_DN319093_c0_g1	0	0	0	0	0	0	0	0	0	0	0	0	0	0	0	0	0	0	1.393915	0	0	0	0	0	0	0	0	0	0	0
TRINITY_DN319094_c0_g1	0	0	0	0	0	0	0	0	0	0	0	0	0	0	0	0	1.067649	0.420939	0	0	0	0	0	0	0	0	0	0	0	0
TRINITY_DN319095_c0_g1	0	0	0	0	0	0	0	0	0	0	0	0	0	0	0	0	0	0	0	0	0	0	0	0	0.781406	0	0	0	0	0
TRINITY_DN319097_c0_g1	0	0	0	0	0	0	0	0.885073	0	0.840715	0	0	0	0	0	0	0	0	0	0	0	0	0	0	0	0	0	0	0	0
TRINITY_DN319098_c0_g1	0	0	0	0	0	0	0	0	0	0	0	1.518843	0	0	0	0	0	0	0	0	0	0	0	0	0	0	0	0	0	0
TRINITY_DN31909_c0_g1	0	0.165566	0	0.168683	0.164148	0	0	0	0	0	0	0.165025	0	0	0.554073	0	0.330303	0.567489	0	0	0	0	0	0	0	0	0	0	0	0
TRINITY_DN3190_c0_g1	0	0	0	0	0	0	0	0	0	0	0	0	0	0	0	0	0	0	0	0	0	0	0	0	0.411912	0.303903	0	0.348403	0	0
TRINITY_DN319102_c0_g1	0	0	0	0	0	0	0	0	0	0	0	0	0	2.715673	0	0	0	0	0	0	0	0	0	0	0	0	0	0	0	0
TRINITY_DN319103_c0_g1	0	0	0	0	0	0	0	0	0	0.833269	0	0	0	0	0	0	0	0.518326	0	0	0	0	0	0	0	0	0	0	0	0
TRINITY_DN319104_c0_g1	0	0	0	0.369285	0	0	0	0	0	0	0	0	0	0	0	0.352879	0	0	0	0	0	0	0.445855	0	0	0	0	0	0	0
TRINITY_DN319106_c0_g1	0	0.113106	0	0	0	0	0.131471	0	0	0	0	0	0	0	0	0	0	0	0	0	0	0	0	0	0.29886	0.140094	0	0.197321	0.736834	0.323148
TRINITY_DN319107_c0_g1	0	0	0	0	0	0	0	0	0	0	0	0	0	2.387029	0	0	0	0	0	0	0	0	0	0	0	0	0	0	0	0
TRINITY_DN319108_c0_g1	0	0	0	0	0	0	0	0	0	0	0	0	0	0	0	0	0	0	0	0	0	1.460267	0	0	0	0	0	0	0	0
TRINITY_DN319109_c0_g1	0	0	0	0	0	0	0	0	0	0	0	0.704107	0	0	0	0	0	0	0	0	0	0	0	0	0	0	0	0	0	0
TRINITY_DN319110_c0_g1	0	0	0	0	0	0	0	0	0	0	0	0	0	0	0	0	0	0	1.166107	0	0	0	0	0	0	0	0	0	0	0
TRINITY_DN319111_c0_g1	0	0	0.942975	0	0	0	0	0	0	0	0	0	0	0	0	0.786471	0	0	0	0	0	0	0	0	0	0	0	0	0	0
TRINITY_DN319113_c0_g1	0	0	0	0	0	0	0	0	0.820692	0	0	0	1.713326	0	0	0	0	0	0	0	0	0	0	0	0	0	0	0	0	0
TRINITY_DN319114_c0_g1	2.689925	0	0	0	0	0	0	0	0	0	0	0	0	0	0	0	0	0	0	0	1.398494	0	0	0	0	0	0	1.678098	0	0
TRINITY_DN319115_c0_g1	0	0	0	0.299004	0	0.277028	0	0	0	0	0	0	0	0	0	0.28769	0	0	0	0	0	0	0	0	0	0	0	0	0	0
TRINITY_DN319116_c0_g1	0.327186	0	0	0	0	0	0	0	0	0	0	0	0	0	0	0	0	0	0	0	1.55711	0	0	0	0	0	0	0	0	0
TRINITY_DN319119_c0_g1	0	0	0	0	0.412211	0	0	0	0	0	0	0	0	0	0	0	0.904847	0.356065	0	0	0	0	0	0	0	0	0	0	0	0
TRINITY_DN31911_c0_g1	0	0	0	0	0	0	0.581095	0	0.596469	0	0	0	0	0	0	0	0	0	0.6806	0	0	0	0	0	0.462152	0	0	0	0	0
TRINITY_DN319120_c0_g1	0	0	0	0	0	0	0	0	0	0	0	0	0	0	0	0	0	0	0	1.890281	0	0	0	0	0	0	0	0	0	0
TRINITY_DN319121_c0_g1	0	0.644505	0	0	0	0	0	0	0	0	0	0	0.575689	0	0	0	0	0	0	0	0	0	0	0	0	0	0	0	0	0
TRINITY_DN319122_c0_g1	0	0	0	0	0	0	0	0	0	0	0	0	0	2.202232	1.375823	0	0	0	0	0	0	0	0	0	0	0	0	0	0	0
TRINITY_DN319123_c0_g1	0	0.49553	0	0	0	0	0	0	0	0	0	0	0	0	0	0	0	1.130105	0	0	0	0	0	0	0	0	0	0	0	0
TRINITY_DN319124_c0_g1	0	0.483384	0	0	0	0	0	0	0	0	0	0	0	0	0	0	0	0.277136	0	0	0	0	0	0	0	0	0	0	0	0
TRINITY_DN319125_c1_g1	0	0	0	0	0	0	0	0	0	0	0	0	0	0	0	0.741753	0	0	0	0	0	0	0	0	0	0	0	0	0	0
TRINITY_DN319126_c0_g1	0	0	0	0.621807	0	0	0	0	0	0	0	0	0	0	0	0	0	0	0	0	0	0	0	0	0	0	0	1.050873	0	0
TRINITY_DN319127_c0_g1	1.564924	0	0	0	0	0	0	0	0	0	0	0	0	0	0	0	0	0	0	0	0	0	0	0	0	0	0	0	0	0
TRINITY_DN319128_c0_g1	0	0	0	0.361467	0.345446	0	0	0	0	0	0	0	0	0	0	0	1.508941	0	0	0	0	0	0	0	0	0	0	0	0	0
TRINITY_DN319129_c0_g1	0	0	0	0	0	0.887566	0	0.694621	0	0	0	0	0	0	0	0	0	0	0	0	0	0	0	0	0	0	0	0	0	0
TRINITY_DN31912_c0_g1	0	0	0.403516	0	0.364361	0	0	0.259659	0	0	0	0	0	0	0	0	0	0	0.255806	0	0.257781	0	0	0	0	0	0	0	0	0
TRINITY_DN319130_c0_g1	0	0	0	0	0	0.804215	0	0	0	0	0	0.891144	0	0	0	0	0	0	0	0	0	0	0	0	0	0	0	0	0	0
TRINITY_DN319131_c0_g1	0	0	0	0	0	0	0	0	0	0	0	0.342422	0	0	0.355628	0	0	0.53684	0	0	0	0	0	0	0	0	0	0	0	0
TRINITY_DN319132_c0_g1	0	0	0	0	0	0	0	0	0	0	0	0	0	0	0	0	0	0	0	0	0	1.426955	0	0	0	0	0	0	0	0
TRINITY_DN319133_c0_g1	0	0	0	0	0	0	0	0	0	0	0	0	0	0	0	0	0	0.539836	0	0	0	0	0.774698	0	0	0	0	0	0	0
TRINITY_DN319134_c0_g1	0	0	0	0	0	0	0	0	0	0	0	0	0	0	0	0	0	0	0	0	0	0	0	0	0	0	0	0	0	0
TRINITY_DN319135_c0_g1	0.586759	0	0	0	0	0	0.764829	0	0	0	0	0	0	0	0	0	0	0	0	0	0	0	0	0	0	0	0	0	0	0
TRINITY_DN319137_c0_g1	0	0	0	0	0	0	0	0	0.183438	0.364844	0	0.144772	0	0	0	0.147046	0	0	0	0	0	0	0	0	0	0	0	0	0	0
TRINITY_DN319138_c0_g1	0	0	0	0	0	0	0	0	0	0	0	0	0	0	0	0	0	0	0	0	0	0	0	0	0	0	0	0	1.281893	0
TRINITY_DN319139_c0_g1	0.220285	0.483703	0	0	0	0	0	0	0	0	0	0	0.455758	0	0	0.228358	0.479435	0.196801	0	0	0	0	0	0	0	0	0	0	0	0
TRINITY_DN31913_c0_g1	0	0	0	0	0	0	0	0	0	0	0	0	0	0	0	0	0	0	0	0	0	0	0	0	1.714208	0	0	0	0	0
TRINITY_DN319140_c0_g1	0	0	0	0	0	0	0	0	0	0	0	0	0	0	0	0	0	0	0	0	0	0	0	0	0	0	0	0	0	1.379556
TRINITY_DN319141_c0_g1	0	0	0	0	0	0	0	0	0	0	0.572334	0	0	0	0	0	1.4058	0	0	0	0	0	0	0	0	0	0	0	0	0
TRINITY_DN319142_c0_g1	0	0	0	0	0	0	0	0	0	0	0	0	0	0	0	0	0	0	0	0	0	0	1.094754	0	0	0	0	0	0	0
TRINITY_DN319143_c0_g1	0	0	0	0	0	0	0	0	0	0	0	0	0	0.288226	0.266452	0	0	0	0	0	0	0	0	0	0	0	0	0	0.63077	0
TRINITY_DN319145_c0_g1	0	0.182725	0	0	0	0	0	0	0	0	0	0	0	0	0	0	0	0.463503	0	0	0	0	0	0	0	0	0	0	0	0
TRINITY_DN319146_c0_g1	0	0	0	0	0	0	0	0	0	0	0	0	0	0	0.832859	0	0	0.313317	0	0	0	0	0	0	0	0	0	0	0	0
TRINITY_DN319147_c0_g1	0	0	0.562829	0	0	0	0	0	0	0	0	0	0	0	0	0	0	0	0	0	0	1.590331	0	0	0	0	0	0	0	0
TRINITY_DN319148_c0_g1	0	0	0	0	0	0	0.754276	0	0	0	0.192345	0.126456	0	0	0	0.130725	0	0	0	0	0	0	0	0	0	0	0	0	0	0
TRINITY_DN319149_c0_g1	0	0	0	0	0	0	0.477723	1.12518	0	0	0	0	0	0	0	0	0	0	0	0	0	0	0	0	0	0	0	0	0	0
TRINITY_DN31914_c0_g1	0	0	0.274601	0	0	0.234978	0	0	0	0.33704	0	0	0	0	0	0	0	0	0	0	0	0	0.300745	0	0	0	0.24442	0	0	0
TRINITY_DN319150_c0_g1	0	0.731905	0	0	0	0	0	0	0	0	0	0	0	0	0	0.640424	0	0.556876	0	0	0	0	0	0	0	0	0	0	0	0
TRINITY_DN319151_c0_g1	0	0	0	0	0	0	1.099253	0	0	0	0	0	0.934495	0	0	0	0	0	0	0	0	0	0	0	0	0	0	1.700088	0	0
TRINITY_DN319152_c0_g1	0	0	0	0	0	0.238616	0	0	0	0	0	0	0	0	0	0	0.526391	0.427842	0	0	0	0	0	0	0	0	0	0.213588	0	0.249266
TRINITY_DN319154_c0_g1	0	0	0	0	0	0	0.274627	0	1.045355	0	0	0	0	0	0	0	0	0	0	0	0	0	0	0	0	0	0	0	0	0
TRINITY_DN319155_c0_g1	0	0	0	0	0	1.014041	0	0	0	0	0	0	0	0	0	0	0	0	0	0	0	0	0	0	0	0	0	0	0	0
TRINITY_DN319156_c0_g1	0	0	0	0	0	0.804215	1.003858	0	0	0	0	0	0	0	0	0	0	0	0	0	0	0	0	0	0	0	0	0	0	0
TRINITY_DN319157_c0_g1	0	0	0	0	0	0	0	0.87022	0	0	0	0	0.604659	0	0	0	0	0	0	0	0	0	0	0	0	0	0	0	0	0
TRINITY_DN319159_c0_g1	0	0	0	0	0	0	0.386544	0	0	0	0.522932	0	0	0	0	0	0	0	0	0	0	0	0	0	0	0	0	0	0	0
TRINITY_DN319160_c0_g1	0	0	0	0	0	0	0.546761	0	1.557082	0	0	0	0	0	0	0	0	0	0	0	0	0	0	0	0	0	0	0	0	0
TRINITY_DN319161_c0_g1	0	0	0	0	0	0	0	0	1.596309	0	0	0	0	0	0	0	0	0	0	0	0	0	0	0	0	0	0	0	0	0
TRINITY_DN319162_c0_g1	0	0	0	0	0	0	1.335277	0	0	0	0	0	0	0	0	0	0	0	0	0	0	0	0	0	0	0	0	0	0	0
TRINITY_DN319163_c0_g1	0	0	0	0	0	0	0	0	0	0	0	0	0	0	0	0	0	0.765945	0	0	0	0	0	0	0	0	0	0	0	0
TRINITY_DN319164_c0_g1	0	0	0	0	0	0	0	0	0.143735	0	0.170054	0.225025	0	0	0	0	0	0	0	0	0	0	0	0	0	0	0	0	0	0.108005
TRINITY_DN319165_c0_g1	0	0	0	0	0	0	0	0	0	0	0	0	0	0	0	0	0	0	0	0	0	0	0	0	0.443806	0.153754	0	0	0	0
TRINITY_DN319166_c0_g1	0	0	0	0	0	0	0	0	0	0	0	0	0	0	4.015967	0	0	0	0	0	0	0	0	0	0	0	0	0	0	0
TRINITY_DN319167_c0_g1	0	0	0	0	0	0	0	0	0	0	0	0	0	0	0	0	0	0	0.986375	0	0	0	0	0	0	0	0	0.611584	0	0
TRINITY_DN319168_c0_g1	0	0	0	0	0	0	0	0	0	0	0	0	0	0	0	0	0	0	0	0	0	0	1.887191	0	0	0	0	0	0	0
TRINITY_DN319169_c0_g1	0	0	0	0	0	0	0	0	0	0	0	0	0	1.74833	0	0	0	0	0	0	0	0	0	0	0	0	0	0	0	0
TRINITY_DN319170_c0_g1	0	0	0	0	0	0	0	0	0	1.16149	0	0	0.89152	0	0	0	0	0	0	0	0	0	0	0	0	0	0	0	0	0
TRINITY_DN319171_c0_g1	0	0	0	0	0.752628	0	0	0	0	0	0	0	1.539102	0	0	0	0	0.655775	0	0	0	0	0	0	0	0	0	0	0	0
TRINITY_DN319172_c0_g1	0	0	0	0	0	0.833341	0	0	0	0	0	0	0	0	0	0	0	1.491412	0	0	0	0	0	0	0	0	0	0	0	0
TRINITY_DN319173_c0_g1	0	0	0	0	0	0	0	0	1.45885	0	0	0	0	0	0	0	0	0	0	0	0	0	0	0	0	0	0	0	0	0
TRINITY_DN319175_c0_g1	0	0	0	0	0	0	0	0	0	0	0	1.296847	0	0	0	0	0	0	0	0	0	0	0	0	0	0	0	0	0	0
TRINITY_DN319176_c0_g1	0	0	0	0	0	0	0	0	0	0	0	0	0	0.646847	0	0	0	0	0.391492	0	0	0	0	0	0	0	0	0	0	0
TRINITY_DN319177_c0_g1	0	0	0	0	0	0	0	0	0	0	0	0	0	0	0	0	0	0	0	0	0	0	0	0	1.343046	0	0	0	0	0
TRINITY_DN319179_c0_g1	0	0	0	0	0	0	0	0	0	0.560052	0	0	0	0.967581	0	0	0	0	0	0	0	0	0	0	0	0	0	0.34294	0	0
TRINITY_DN319180_c0_g1	0	0	0	0	0	0	0	0	0	0	0	0	0	0	0	0	0	0	0	0	2.735185	0	0	0	0	0	0	0	0	0
TRINITY_DN319181_c0_g1	0	0.437312	0	0	0	0	0.506399	0	0	0	0	0	0	0	0	0	0	0	0	0	0	0	0	0	0	0	0	0	0	0
TRINITY_DN319182_c0_g1	0	0	0	0	0	0	0.335207	0	0	0	0	0	0	0	0.892332	0	0.557953	0	0	0	0	0	0	0	0	0	0	0	0	0
TRINITY_DN319184_c0_g1	0	0	0	0	0	0	0	0	0	0	0	0	0	0	0	0	0	0	0	0	3.515973	0	0	0	0	0	0	0	0	0
TRINITY_DN319185_c0_g1	0.439816	0	0	0	0	0	0	0	0	0	0	0	0	0	0	0	0	0	0	0	0	0	0.574598	0	0	0	0	0	0	0
TRINITY_DN319186_c0_g1	0	0	0	0	0	0	0	0	0	0.388104	0	0.300057	0	0	0.314728	0	0	0	0	0	0	0	0	0	0	0	0.283737	0	0	0
TRINITY_DN319187_c0_g1	0	0	0	0.56415	0	0.51658	0	0	0	1.502219	0	0	0	0	0	0	0	0	0	0	0	0	0	0	0	0	0	0	0	0
TRINITY_DN319188_c0_g1	0	0	0	0	0	0	0	0	0	0	0	0	0	0	0	0	0	0.679724	0	0	0	0	0	0	0	0	0	0	0	0
TRINITY_DN319189_c0_g1	0	0	0	0	0	0	0	0	0	0	0	0	0	3.443561	0	0	0	0	0	0	0	0	0	0	0	0	0	0	0	0
TRINITY_DN319190_c0_g1	0	0	0	0	0	0	0	0	0	0	0	0	0	0	0	0	0	0	0	0	0	0	0	0	1.399524	0	0	0	0	0
TRINITY_DN319191_c0_g1	0	0	0	0	0	0	0	0	0	0	0	0	0	0	1.510461	0	0	0	0	0	0	0	0	0	0	0	0	0	0	0
TRINITY_DN319193_c0_g1	0	0.220122	0	0	0	0	0	0	0	0	0.346291	0	0	0	0	0	0	0	0	0	0	0	0	0	0	0	0.203356	0	0	0
TRINITY_DN319194_c0_g1	0	0	0	0	0	0	0.367328	0	0.980189	0	0	0	0	0	0	0	0	0	0	0	0	0	0	0	0	0	0	0	0	0
TRINITY_DN319195_c0_g1	0	0	2.96874	0	0	0	0	0	0	0	0	0	0	0	0	0	0	0	0	0	0	0	0	0	0	0	0	0	0	0
TRINITY_DN319196_c0_g1	0	0	0	0	0	0	0	0	0	2.108425	0	0	0	0	0	0	0	0	0	0	0	0	0	0	0	0	0	0	0	0
TRINITY_DN319197_c0_g1	0	0	0	0	0	0	0	0	0	0	0	0	0	0	0	0	0	0	0	0	0	0	0	0	0	0	0	1.132038	0	0.656138
TRINITY_DN319198_c0_g1	0	0	0	0	0	0	0	0	0	0	0	0	0	0	1.068357	0.905969	0	0	0	0	0	0	0	0	0	0	0	0	0	0
TRINITY_DN319199_c0_g1	0	0	0	0	0	0	0	0	0	0	0	0	1.209318	1.468155	1.375823	0	0	0	0	0	0	0	0	0	0	0	0	0	0	0
TRINITY_DN3191_c0_g1	0	0	0	0	0	0	0	0	0	0	1.185412	0	0	0	0	0	0	0	0	0	0	0	0	0	0	0	0	0	0	1.482469
TRINITY_DN319200_c0_g1	1.289883	0	0	0	0	0	0	0	0	0	0	0	0	0	0	0.660706	0	0	0	0	0	0	0	0	0	0	0	0	0	0
TRINITY_DN319201_c0_g1	0	0	0	0	0	0	0	0	0	0	0	0	0	0	0	0	0	0	0	0	0	0	0	0	0.28701	0.403057	0	0	0	0
TRINITY_DN319203_c0_g1	0.586759	0	0	0.640901	0	0	0	0	0	0	0	0.672818	0	0	0	0	0	0	0	0	0	0	0	0	0	0	0	0	0	0
TRINITY_DN319204_c0_g1	0	0	0	0	0	0	0	0	0	0	0	0	0.443134	0	0	0	0	0	0.664613	0	0	0	0	0	0	0.339522	0	0	0	0
TRINITY_DN319205_c0_g1	0	0	0	0	0	0	0	0	0	0	0	0	0	0	0	0	0	0	0	0	0	0	0	3.44018	0	0	0	0	0	0
TRINITY_DN319207_c0_g1	0	0	0	0	0.096181	0.368634	0	0	0.115547	0.112152	0	0	0	0	0.107062	0	0	0.083203	0	0.269208	0	0	0	0	0	0.056046	0	0	0	0
TRINITY_DN319208_c0_g1	0	0	0	0	0	0	0	0	0	0	0	0	0	0	0	0	0	0	1.031551	0	0	0	0	0	0	0	0	0	0	0
TRINITY_DN319209_c0_g1	0	0	0	0	0	0	0	0	0	0	0	0	0	0	0	0	0	0	0	0	0	0	0	0	0	0	0	0	1.402757	0
TRINITY_DN319210_c0_g1	0	0	0	0	0	0	0	0	0	0	0	1.094229	0	0	0	0	0	0	0	0	0	0	0	0	0	0	0	0	0	0.509924
TRINITY_DN319212_c0_g1	0	0.925966	0.98958	0	0	0	0	0	0	0	0	0	0	0	0	0	0	0	0	0	0	0	0	0	0	0	0	0	0	0
TRINITY_DN319213_c0_g1	0	0	0	0	0	0	0	0	0	0	0	0	0	0	0	0.917122	0	0	0	0	0	0	0	0	0	0	0	0	0	0
TRINITY_DN319214_c0_g1	0	0	0	0	0	0	0	0	1.029861	0	0	0	0	0	0	0	0	0	0	0.583581	0	0	0	0	0	0	0	0	0	0
TRINITY_DN319215_c0_g1	0	0	0	0	0	0	0	0	0	0	0	0	0	0	0	0	0	1.389078	0	0	0	0	0	0	0	0	0	0	0	0
TRINITY_DN319216_c0_g1	0	0	0	0	0	0	0	0	0	0	0	0	0	0	0	0.229439	0	0.197733	0.335082	0	0	0	0	0	0	0	0	0	0	0
TRINITY_DN319217_c0_g1	0	0	0	0	0	0	0	0	0	0	0	0.335468	0	0	0	0	0.661346	0	0	0	0	0	0	0	0	0	0	0	0	0
TRINITY_DN319218_c0_g1	0	0	0	0	0	1.221396	0	0	0	0	0	0	0	0	0	0	0	0	0	0	0.981676	0	0	0	0	0	0	0	0	0
TRINITY_DN319219_c0_g1	0.511929	0	0	0	0.52798	0	1.355461	0	0	0	0	0	0	0	0	0	0	0	0	0	0	0	0	0	0	0	0	0	0	0
TRINITY_DN31921_c0_g1	0	0	0	0	0	0	0	0	0	0	0	0	0	0	0	0	0	0	0	0	0	0	0	0	0	0	0	0	2.242642	0
TRINITY_DN319220_c0_g1	0	0	0	0	0	0	0	0	0	0.303953	0	0	0	0	0	0	0	0	0	0	0	0	0	0	0	0	0	0	0	0
TRINITY_DN319221_c0_g1	0	0	0	0	0	0	0	0	0	0	0	0	0	3.743692	0	0	0	0	0	0	0	0	0	0	0	0	0	0	0	0
TRINITY_DN319222_c0_g1	0	0	0	0	0	0	0	0	0	0	0	0	0	0	0	0	0	0	2.124659	0	0	0	0	0	0	0	0	0	0	0
TRINITY_DN319223_c0_g1	0	0	0	0	0	0	0	0	0	0	0	0	0	5.61726	0	0	0	0	0	0	0	0	0	0	0	0	0	0	0	0
TRINITY_DN319224_c0_g1	0	0	0	0.344327	0	0	0	0	0	0.470762	0	0	0	0	0	0	0	0.284478	0	0	0	0	0	0	0	0	0	0	0	0
TRINITY_DN319225_c0_g1	0	0	0	0	0	0	0	0	0	0	0	0.602978	0	0	0	0	0	0	0	0	0	0	0	0	0	0	0	0	0	1.126553
TRINITY_DN319226_c0_g1	0	0	1.092505	0	0	0	0	0	0	0	0	0	1.846993	0	0	0	0	0	0	0	0	0	0	0	0	0	0	0	0	0
TRINITY_DN319227_c0_g1	0	0.676283	0	0	0	0	0	0	0	0	0	0	0	0	0	0	1.287977	0	0	0	0	0	0	0	0	0	0	0	0	0
TRINITY_DN319228_c0_g1	0	0	0	0	0	0	0	0	0	0	0	0	0	0	1.559772	0	0	0	0	0	0	0	0	0	0	0	0	0	0	0
TRINITY_DN319229_c0_g1	0	0	0	0	0	0	0.801571	0	0	0	0.353841	0	0	0	0	0	0	0	0	0	0	0	0	0	0	0	0	0	0	0
TRINITY_DN319230_c0_g1	0	0.657024	0	0	0.574796	0	0	0	0	0	0	0	0	0	0	0.573973	0	0	0	0	0	0	0	0	0	0	0	0	0	0
TRINITY_DN319231_c0_g1	0	0	0	0	0.637873	0	0	0	0	0	0	0	0	0	0	0.319259	0	0	0	0	0	0	0	0	0	0	0	0	0	0
TRINITY_DN319232_c0_g1	0	0	0	0	0	0	0	0	1.994053	0	0	0	0	0	0	0	0	0	0	0	0	0	0	0	0	0	0	0	0	0
TRINITY_DN319233_c0_g1	0	0	0	0	0	0	0.468666	0	0	0	0	0	0	0	0	0	0	0	0	0	0	0	0	0	0	0	0	0	0	0
TRINITY_DN319234_c0_g1	0	0	0	0	0	0	0	0	0	0	0	0	0	0	0	0	0	0	0	0	0	0	0	0.814349	0	0	0	0	0	0
TRINITY_DN319235_c0_g1	0	0	0	0	0	0	0	0	0	0	0	0	0	2.266694	0	0	0	0	0	0	0	0	0	0	0	0	0	0	0	0
TRINITY_DN319236_c0_g1	0	0	0	0.98406	0.466205	0	0	0	0	0	0	0	0	0	0	0	0	0.40294	0	0	0	0	0	0	0	0	0	0	0	0
TRINITY_DN319237_c0_g1	0	0	0	0	0	0	0	0	3.114863	0	0	0	0	0	0	0	0	0	0	0	0	0	0	0	0	0	0	0	0	0
TRINITY_DN319238_c0_g1	0	0	0	0	0	0	0	0	0	0	0	0	0	0	0	0	0	0	0	0	0	0	0	0	1.397228	0	0	0	0	0
TRINITY_DN319239_c0_g1	0	0	0	0	0	0.785581	0	0	0	0	0	0	0	0	0	1.609451	0	0	0	0	0	0	0	0	0	0	0	0	0	0
TRINITY_DN319240_c0_g1	0	0	0	0	0	0	0	0	0	0	0	0	0	0	0	0	0	0	0	0	0	0	0	0	0	1.090382	0	0	0	0
TRINITY_DN319241_c0_g1	0	0	0	0	0	0	0	0	1.116172	0	0	0	0	0	0	0	0	0	0	0	0	0	0	0	0	0	0	0	0	0
TRINITY_DN319242_c0_g1	0	0	0	0	0	0	0	0	0	0	0	0	0	0	0	0	0	0.587129	0	0	0	0	0.83692	0	0	0	0	0	0	0
TRINITY_DN319243_c0_g1	0	0	0	0	0.323088	0	0	0	0	0	0	0	0	0	0	0	0	0	0.490634	0	0	0	0.406955	0	0	0	0	0	0	0
TRINITY_DN319244_c0_g1	0	0	0	0	0	0	0	0	0	0	0	0	0	0	0	0	0	0	0	2.280846	0	0	0	0	0	0	0	0	0	0
TRINITY_DN319245_c0_g1	0	0	0.768375	0	5.158569	0	0	0	2.532804	0	1.099278	0	0.66904	0	5.286613	0.655732	14.009292	0	0	0	1.012033	0.68134	0.805005	0	0	0	0.737608	0	1.20751	0
TRINITY_DN319246_c0_g1	0	0	0	0	0	0	0	0	0	0	0	0	0	1.309231	0	0	0	0	0	0	0	0	0	0	0	0	0	0	0	0
TRINITY_DN319247_c0_g1	0	0.997116	0	0	0	0	0	0	0	0	0	0	0	0	0	0	1.868649	0	0	0	0	0	0	0	0	0	0	0	0	0
TRINITY_DN319248_c0_g1	0	0	0	0	0	0	0	0	0	0	0	0	1.405421	0	0	0	0	0	0	0	0	0	0	0	0	0.580498	0	0	0	0
TRINITY_DN319250_c0_g1	0	0	0	0	0	0	0	0	0	0	0	0	0	0	0	0	0	0	0	0	0	0	0	0	0	0	0	0	2.579209	0
TRINITY_DN319251_c0_g1	0	0	0	0	0	0	0	0	0	0	0	0.317995	0	0	0	0.291096	0	0	0	0	0	0	0	0	0	0	0	0	0	0
TRINITY_DN319252_c0_g1	0	0	0	0	0	0	0.554604	0	0	0	0	0	0	0	0	0	0	0	0	0	0	0	0	0	0	0	0.941423	0	0	0
TRINITY_DN319253_c0_g1	0.782462	0	0	0	0	0	0	0	0	0	0	0	0.813514	0	0	0	0	0	0	0	0	0	0	0	0	0	0	0	0	0
TRINITY_DN319254_c0_g1	0	0	0	0	0	0	0	0	0	0	0	0	0	0	0	0	0	0	0	2.033843	0	0	0	0	0	0	0	0	0	0
TRINITY_DN319255_c0_g1	0	0.843758	0	0	0	0	0	0	0	0	0	0	0	0	0	0	0	0	0	0	0	0	0	0	0	0	0	0	0	0
TRINITY_DN319256_c0_g1	0	0	0	0	0	0	0	0	0	0	0	0	0	0	2.083942	0	0	0	0	0	0	0	0	0	0	0	0	0	0	0
TRINITY_DN319258_c0_g1	0	0.597845	0	0	0	0	0	0	0	0	0	0	0	0	0	0	0	0	0.787825	0	0	0	0	0	0	0	0.590837	0	0	0
TRINITY_DN319260_c0_g1	0	0	0	0	0	0	0	0	0	0	0	0	0	0	0	0	0	0	1.524307	0	0	0	0	0	0	0	0	0	0	0
TRINITY_DN319261_c0_g1	0	0	0	0	0	0	0	0	0	0	0	0	0	1.277903	0	0	0	0	0	0	0	0	0	0	0	0	0	0	0	0
TRINITY_DN319262_c0_g1	0	0	0	0	0	0	0	0	1.007434	0	0	0	0	0	0	0	0	0	0	0	0.581052	0	0	0	0	0	0	0	0	0
TRINITY_DN319264_c0_g1	0	0	0	0	0	0	0	0.807277	0	0	0	0	0	0	0	0	0	0	0.814728	0	0	0	0	0	0	0	0	0	0	0
TRINITY_DN319265_c0_g1	0	0	0	0	0	0	0	0	0	0	0	0	0	0.277457	0.941228	0	0	0	0	1.857502	0	0	0	0	0	0	0	0	0	0
TRINITY_DN319266_c0_g1	0	0	0	0.479276	0	0	0	0	0	0	0	0.510606	0	0	0	0	0	0	0	0	0	0	0	0	0	0	0	0	0	0
TRINITY_DN319267_c0_g1	0	0	0	0	0	0	0	0	0	0	0	0	0.623091	0	0	0.608823	0	0	0	0	0	0	0	0	0	0	0	0	0	0
TRINITY_DN319268_c0_g1	0	1.392804	0	0	0	0	0	0	0	0	0	0	0	0	0	0	0	0	0	0	0	0	0	0	0	0	0	0	0	0
TRINITY_DN319269_c0_g1	0	0	0	0	0	0	0	0	0	0	0	0	0	0	0	0	0	0	0	0	0	0	0	0	0	0	0	0	1.109435	0
TRINITY_DN319270_c0_g1	0	0	0	0	0	0	0	0	0	0	0	0	0	0	0	0	0	0	0	0	2.55922	0	0	0	0	0	0	0	0	0
TRINITY_DN319271_c0_g1	0	0	0	0	0	0	0	0	0	1.742786	0	0	0	0	0	0	0	0	0.926951	0	0	0	0	0	0	0	0	0	0	0
TRINITY_DN319272_c0_g1	0	0.47301	0	0.124882	0.122064	0	0	0	0	0.147098	0	0	0	0	0	0	0	0	0	0	0	0	0	0	0	0	0	0	0	0
TRINITY_DN319273_c0_g1	0	0	0	0	0	0	0	0	0	0	0	0	0	0	0	0	0	0	0.295336	0.609871	0	0.427985	0	0	0	0	0	0	0	0
TRINITY_DN319274_c0_g1	0	0	0	0	0	0	0	0	0	0	0	0.607792	0	0	0	0	0.600418	0	0	0	0	0	0	0	0	0	0	0	0	0
TRINITY_DN319275_c0_g1	0	2.379013	0	0	0	0	0	0	0	0	0	0	0	0	0	0	0	0	0	0	0	0	0	0	0	0	0	0	0	0
TRINITY_DN319276_c0_g1	0	0.127177	0	0	0	0.066139	0	0.084701	0	0	0	0	0	0	0.076579	0	0	0.11958	0.083162	0	0	0	0	0	0	0	0	0	0.062009	0
TRINITY_DN319277_c0_g1	0	0	0	0	0	0	0	0	0	0.871393	0	0	0	0	0	0.627466	0	0	0	0	0	0	0	0	0	0	0	0	0	0
TRINITY_DN319278_c0_g1	0	0	0	0	0	0	0	0	0	0	0	0.357067	0	0	0	0	0	0	0	0	0	0	0	0.544504	0	0	0	0	0	0
TRINITY_DN319279_c0_g1	0	0.478514	0	0	0	0.217274	0	0	0	0	0	0	0	0	0	0	0	0	0	0	0	0	0	0	0	0	0	0	0	0
TRINITY_DN31927_c0_g1	0	0	0	0	0	0	0	0	0	0	0	0	0	0	0	0	0	0.633956	0	0	0	0	0	0	0	0	0.826217	0	0	0
TRINITY_DN319280_c0_g1	0	0	0	0	0	0	0	0	0	0	0	0	0	0	0	0	0	0	1.040842	0	0	0	0	0	0	0	0	0.655076	0	0
TRINITY_DN319282_c0_g1	0	0	0	0	0	0	0	0	0	0	0	0	0	0	0	0	0	0.313317	0	0	0.559127	0	0	0	0	0	0	0	0	0
TRINITY_DN319283_c0_g1	0	0	0	0	0	0	0	0	0	0.480785	0	0	0.339487	0	0	0	0	0	0	0	0	0	0	0	0	0.249544	0	0	0	0
TRINITY_DN319284_c0_g1	0	0	0	0	0	0	0	0	0	0	0	0.294415	0	0	0.309345	0	0	0.234227	0	0	0	0	0	0	0	0	0	0	0	0
TRINITY_DN319285_c0_g1	1.067499	0	0	0	0	0	0	0	0	0	0	0	0	0	0	0	0	0	0	0	0	0	0	0	0	0	0	0	0	0
TRINITY_DN319286_c0_g1	0	0	0	0	0	0	0	0	0	0	0	0	0	0	0	0	0	0	0	0	2.705392	0	0	0	0	0	0	0	0	0
TRINITY_DN319287_c0_g1	0	0	0	0	0	0	0	0	0	0	0	0	0	0	0	0	0	0	0	0	0	0	1.906918	0	0	0	0	0	0	0
TRINITY_DN319288_c0_g1	0	0	0	0	0	0.153952	0	0	0	0.203012	0.247855	0	0	0	0	0	0	0	0	0	0	0	0	0	0	0	0	0	0	0
TRINITY_DN319289_c0_g1	0	0	0	0	0	0	0	0	0	0	0	0	0	0	2.555023	0	0	0	0	0	0	0	0	0	0	0	0	0	0	0
TRINITY_DN319290_c0_g1	0.090667	0.088716	0	0	0	0	0	0	0	0	0.262405	0	0.09331	0	0.104722	0	0	0	0.234642	0.131548	0	0	0	0	0	0	0.078289	0	0	0
TRINITY_DN319291_c0_g1	0	0	0	0	0	0	0	0	0	0	0	0	0	0	0	0	0	0	1.570927	0	0	0	0	0	0	0	0	0	0	0
TRINITY_DN319292_c0_g1	0	0	0	0	0	0	0.379186	0.44842	0	0	0	0	0	0	0	0	0	0	0	0	0	0	0	0	0	0	0	0	0	0
TRINITY_DN319293_c0_g1	0	0	0	0	0	0	0	0	0	0	0	0	0	0	1.418603	0	0	0	0	0	0	0	0	0	0	0	0	0	0	0
TRINITY_DN319294_c0_g1	0	0	0	0	0	0	0	0	0	0	0	0	0	0	0	0	0	0	0.605547	0	0	0	0.502068	0	0	0	0	0	0	0
TRINITY_DN319295_c0_g1	0.618066	0	0	0	0	0	0.799781	0	0	0	0	0	0	0	0	0	0	0	0	0	0	0	0	0	0	0	0	0	0	0
TRINITY_DN319297_c0_g1	0	0	0	0	0	0	0.339464	0	0	0.121111	0.436654	0.193964	0	0	0	0	0	0	0	0	0	0	0	0	0	0	0	0	0	0
TRINITY_DN319298_c0_g1	0	0.31268	0.324193	0	0	0	0	0	0	0	0	0.62363	0	0	0	0	0	0	0	0	0	0	0	0	0	0	0	0.247643	0	0
TRINITY_DN319299_c0_g1	0	0	0	0.310235	0	0	0	0.457088	0	0	0	0.326531	0	0	0	0	0	0	0	0	0	0	0	0	0	0	0	0	0	0
TRINITY_DN31929_c0_g1	0	0	0	0	0	0	0	0	2.232121	1.173402	0	0	0	0	0	0	0	0	0	0	0.766031	0	1.07129	0	0	0	0	0	0	0
TRINITY_DN3192_c0_g1	0	0	0	1.146263	2.388519	0	0	0	0.739029	0	0	0	0	0	0	2.856395	1.031858	0	0	0	0	0	0	0	0	0	0	0	0	0
TRINITY_DN319300_c0_g1	0	0	0	0	0	0	0	0	0	0	0	0	0	0	0	0	0	0	0	0	1.352696	0	0	0	0	0	0	0.807122	0	0
TRINITY_DN319301_c0_g1	0	0	0	0	0	0	0	0	0	0	0	0	2.496615	0	0	0	0	0	0	0	0	0	0	0	0	0	0	0	0	0
TRINITY_DN319302_c0_g1	0.136881	0	0	0	0.141872	0.136152	0	0.383746	0.176831	0.175412	0.213225	0	0.140727	0	0	0.284561	0	0.245311	0	0.407766	0	0	0	0	0	0	0.126055	0	0	0.132945
TRINITY_DN319303_c0_g1	0	0	0	0.293674	0	0	0	0	0	0	0	0	0	0	0	0	0	0	0	0	0	0	0.352585	0	0	0	0	0	0	0
TRINITY_DN319304_c0_g1	0	0	0	0	0	0	0.337224	0	0	0	0	0	0	0.646847	0	0	0	0	0	0	0	0	0	0	0	0	0	0	0	0
TRINITY_DN319305_c0_g1	0	0	0	0	0	0	0	0	0	0	0	0	0	0	0	0.286014	0	0.493109	0	0.432529	0	0	0	0	0	0	0	0	0	0
TRINITY_DN319306_c0_g1	0	0	0.384916	0	0	0	0	0	0	0	0	0	0	0	0	0	0	0	0	0	0	0	0	0	0	0	0	1.173691	0.301052	0
TRINITY_DN319307_c0_g1	0	0	0.401882	0	0	0	0	0	0	0	0	0	0	0	0	0	0	0	0	0.532048	0	0	0	0	0	0	0	0	0.313682	0.363193
TRINITY_DN319308_c0_g1	0	0	0	0	0	0	0.695054	0	1.43362	0	0	0	0	0	0	0	0	0	0	0	0	0	0	0	0	0	0	0	0	0
TRINITY_DN319309_c0_g1	0	0.93585	0	0	0	0	0	0	0	0	0	0	0	0	0	0	0	0	0	0	0	0	0	1.431411	0	0	0	0	0	0
TRINITY_DN31930_c0_g1	0	0	0	0	0	0.105256	0	0	0	0	0	0	0	0	0	0	0	0.094967	0	0	0	0.202749	0	0	0	0	0	0.092213	0	0
TRINITY_DN319310_c0_g1	0	0	0	0	0	0	0	0	0	0	0	0	0	0	0	0	0	0	0	1.57351	0	0	0	0	0	0	0	0	0	0
TRINITY_DN319311_c0_g1	0	0	0	0	0	0	0	0	0	1.093206	0	0	0	0	0	0	0	0	0	0	0	0	0	2.804831	0	0	0	0	0	0
TRINITY_DN319312_c0_g1	0	0	0.743738	0	0	0	0	0	0	0	0	0	0	0	0	0	0	0	0	0	0	0	0	0	0	0	0	0	1.718548	0
TRINITY_DN319313_c0_g1	0	0	0	0	0	0	0	1.399972	0	0	0	0	0	0	0	0	0	0	0	0	0	0	0	0	0	0	0	0	0	0
TRINITY_DN319314_c0_g1	0	0	0	0	0	0	0	0	0	0	0	0	0	1.851428	0	0	0	0	0	0	0	0	0	0	0	0	0	0	0	0
TRINITY_DN319315_c0_g1	0	0	0	0	0	0	0	0	0	0.848233	0	0	0	0	0	0	0	0	0	0	0	0	0	0	0	0.491196	0	0	0	0
TRINITY_DN319316_c0_g1	0	0	0	0	0	0	0	0	0.49646	0	0	0	0	0	0	0	0	0	0	0	0	0	0	0	0	0.280577	0	0	0	0
TRINITY_DN319317_c0_g1	0	0	0	0	0	0	0	0	0	0.148849	0.179966	0.118734	0	0	0	0.371078	0	0.106639	0	0	0	0	0	0	0	0	0	0	0	0
TRINITY_DN319319_c0_g1	0	0	0	0	0	0	0	0	0	0	0	0	0	0	0	0	0	0.444366	0	0	0	0	0	0	0	0	0	0	0	0.538011
TRINITY_DN31931_c0_g1	0	0	0	0	0	0	0	0	0	0	0	0.542382	0	0	0	0	1.058559	0.417239	0	0	0	0	0	0	0	0	0	0	0	0
TRINITY_DN319320_c0_g1	0	0.251343	0	0	0	0	0	0	0	0	0.398373	0	0	0	0	0	0	0	0	0	0	0	0	0	0	0.161223	0	0	0	0
TRINITY_DN319321_c0_g1	0	0	0	0	0	0	0	0	0	0	0	0	0	0	0	0	0	0	0	0	0	0	0	0	0	1.289191	0	0	0	0
TRINITY_DN319322_c0_g1	0.208427	0	0	0	0	0	1.079862	0	0	0	0	0	0	0	0	0	0	0	0	0	0	0	0	0	0	0	0	0	0	0
TRINITY_DN319323_c0_g1	0	0	0	0	0	0	0	0	0	0	0	0	0	2.656013	0	0	0	0	0	0	0	0	0	0	0	0	0	0	0	0
TRINITY_DN319324_c0_g1	0	0	0	0	0	0	1.581178	0	0.654419	0	0	0.265797	0	0	0	0	0	0	0	0	0	0	0	0	0	0	0	0	0	0
TRINITY_DN319325_c0_g1	0	0	0	0	0	0	0	0	0	0	0	0	0	0	0	0	0	0	0	0	0	0	0	0	0	0	0	0	2.167313	0
TRINITY_DN319326_c0_g1	0	0	0	0	0	0	0	0	1.128407	0	0	0	0	0	0	0	0	0	0	0	0	0	0	0	0	0	0	0	0	0
TRINITY_DN319327_c0_g1	0	0	0	0	0	0	0	0	0	0	0	0	0.487121	0	0	0	0	0	0	0	0	1.051956	0	0	0	0	0	0	0	0
TRINITY_DN319330_c0_g1	0	0	0	0.640901	0	0	0	0	0	0	0	0	0	0	0	0	0	0	0.89505	0	0	0	0	0	0	0	0	0	0	0
TRINITY_DN319331_c0_g1	0	0	0	0	0	0	0	0.694621	0	0.653379	0	0	0	0	0	0	0	0	0	0	0	0	0	0	0	0	0	0	0	0
TRINITY_DN319332_c0_g1	0	0	0	0	0	0	0	0	0	0	0	0	0	0	0	0	0	0	0	0	0	0	0	0	0	0	0	0	0.691064	0
TRINITY_DN319334_c0_g1	0	0	0	0	0	0	0.498969	0	1.022281	0	0	0	0	0	0	0	0	0	0	0	0	0	0	0	0	0	0	0	0	0
TRINITY_DN319335_c0_g1	0	0	0	0	0	0	0	0	0	1.210437	0	0	0	0	0	0	0	0	0	0	0	0	0	0	0	0	0	0	0	0
TRINITY_DN319336_c0_g1	0	0	0	0	0	0	0.211966	0	0	0	0	0	0	0	0	0	0	0.157331	0	0	0	0	0	0	0	0	0	0	0	0
TRINITY_DN319337_c0_g1	0	0	0.61902	0	0	0	0	0	0	0	0	0	0	1.309231	0	0	0	0	0	0	0	0	0	0	0	0	0	0	0	0
TRINITY_DN319338_c0_g1	0	0	0	0	0	0	0	0	0	0	0	0	0	1.587444	0	0	0	0	0	0	0	0	0	0	0	0	0	0	0.287456	0
TRINITY_DN319339_c0_g1	0	0	0	0	0	0	0	0	0	0	0	0	0	0	0	0	0	0	0.960242	0	0	0	0	0	0.639485	0	0	0	0	0
TRINITY_DN319341_c0_g1	0	0	0	0	0	0	0	0	0	0	0	0	0	1.893754	0	0	0	0	0	0	0	0	0	0	0	0	0	0	0	0
TRINITY_DN319342_c0_g1	0	0	0	0	0	0	0	0	0	0	0	0	0	0	0	0	0	0	1.889112	0	0	0	0.080008	0	0	0	0	0	0	0
TRINITY_DN319343_c0_g1	0	0	0	0	0	0	0	0	0	0	0	0	0	0	0	0.499306	0	0	0	0	0	0	0.630275	0	0	0	0	0	0	0
TRINITY_DN319344_c0_g1	0	0	0	0	0	0	0	0	0	0	0	0	0	0	0	0	0	0	0.474224	0	0	0	0	1.049701	0	0	0	0.272307	0	0
TRINITY_DN319346_c0_g1	0	0	0	0.505293	0.47841	0	0	0	0	0	0	0	0	0	0	0	0	0	0	0	0	0	0	0	0	0	0	0	0	0
TRINITY_DN319347_c0_g1	0	0	0	0	0	0	0	0	0	0	0	0	0	0	0	0	0	0	0.458662	0	0	0.668963	0.380709	0	0	0	0.317727	0	0	0
TRINITY_DN319348_c0_g1	0	0	0	0	0	0	0	0	0	0	0.353428	0.116695	0	0	0	0	0.235174	0	0	0	0	0	0.136664	0	0	0	0.209787	0	0.108983	0
TRINITY_DN319349_c0_g1	0	0	0	0	0	0	0	0	0	0	0	0	0	0	0	0	0	0	0	0	0	0	0	0	0	0	0	0	0.981531	0
TRINITY_DN319350_c0_g1	0	0	0	0	0	0	0	0	0	0	0	0	0.596359	0	0	0	0	0	0	0	0	1.215135	0	0	0	0	0	0	0	0
TRINITY_DN319351_c0_g1	0	0.504093	0	0	0	0	0	0	0	0	0	0	0	0	0	0	0.97339	0	0	0	0	0	0	0	0	0	0	0	0	0
TRINITY_DN319352_c0_g1	0.943124	0	0	0	0	0	0	0	0	0	0	0	0	0	0	0	0	0	0	0	0	0	0	0	0	0	0	0	0	0
TRINITY_DN319353_c0_g1	0	0	0	0	0	1.418495	0	0	0	0	0	0	0	0	0	0	0	0	0	0	0	0	0	0	0	0	0	0	0	0
TRINITY_DN319354_c0_g1	0	0	0	0	0	0	0	0	0	0	0	0.770348	0	0	0	0	0	0	0	0	0	0	0	0	0	0	0	0	0	0
TRINITY_DN319355_c0_g1	0	0	0	0	0	0	0	0	0	0	0	0	0	2.314995	0	0	0	0	0	0	0	0	0	0	0	0	0	0	0	0
TRINITY_DN319356_c0_g1	0	0.483703	0	0	0	0	0	0	0	0	0	0	0	0	0	0	0	0	0	0	0	0	0	0	0	0	0	0	0	0
TRINITY_DN319357_c0_g1	0	0	0	0	0	0	0	0.182224	0	0	0.202262	0.265209	0	0	0	0	0	0	0	0	0	0	0	0	0	0	0	0	0	0
TRINITY_DN319358_c0_g1	0	0	0	0	0	0	0	0	0	0	0	0	0	0	0	0	0	0	1.382879	0	0	0	0	0	0	0	0	0	0	0
TRINITY_DN31935_c0_g1	0	0	0	0	0	0	0	0	0	0	0	0	0	0	1.611538	0.689302	0	0	0	0	0	0	0	0	0	0	0	0	0	0
TRINITY_DN319360_c0_g1	0	0.341413	0	0	0	0	0	0	0	0.439632	0	0.340085	0	0	0	0	0	0	0	0	0	0	0	0	0	0	0	0	0	0
TRINITY_DN319361_c0_g1	0	0	0	0	0	0	0	0	0	0	0	0	0	1.217482	0	0.49057	0	0	0	0	0	0	0	0	0	0	0	0	0	0
TRINITY_DN319362_c0_g1	0	0	0	0	0	0	0	0	0	0	0	0	0	0	0	0	0	0	0	0	0	0	0	0	0.441302	0.660035	0	0	0	0
TRINITY_DN319363_c0_g1	0	0	0	0	0	0	0	1.425213	0	0	0	0	0	0	0	0	0	0	0	0	0	0	0	0	0	0	0	0	0	0
TRINITY_DN319364_c0_g1	0	0	0	0	2.388351	0	0	0	0	0	0	0	0	0	0	0	0	0	0	0	0	0	0	0	0	0	0	0	0	0
TRINITY_DN319365_c0_g1	0	0	0	0	0	0	0	0	0	0	0	0	0	0	0	0	0	0	0	0	1.795788	0	0	0	0	0	0	0	0	0
TRINITY_DN319367_c0_g1	0	0	0	0	0	0	0	0	0	0	0	0.135091	0	0	0	0	0	0	0	0	0	0	0.079745	0	0.117927	0.042039	0	0	0.066397	0.131168
TRINITY_DN319368_c0_g1	0	0	0	0	0	0	0	0	0	0	0	0.705267	0	1.575072	0	0	0	0	0	0	0	0	0	0	0	0	0	0	0	0
TRINITY_DN319369_c0_g1	0	0	0	0	0	0	0	0	0	0	0	0	0	0	0	0	0	0	0	0	0	0	0	0	0	0	0	0	2.527924	0
TRINITY_DN319370_c0_g1	0	0	0	0	0	0	0	0	0	0	0	0	0	0	0.949685	0	0	0	0	0	0.417823	0.303317	0	0	0	0	0	0	0	0
TRINITY_DN319371_c0_g1	0	0	0	0	0	0	0.345437	0.408609	0	0	0	0.290764	0	0	0	0	0	0	0	0	0.402496	0	0	0.438916	0	0	0	0	0	0
TRINITY_DN319372_c0_g1	0	0.264578	0	0	0	0.237392	0	0	0	0.68213	0	0	0	0	0.280406	0	0	0	0	0	0	0	0	0	0	0	0	0	0	0
TRINITY_DN319373_c0_g1	0	0	0	0	0	0	0.440721	0	0.196018	0	0	0	0	0	0	0	0	0	0	0	0	0	0	0	0	0	0	0	0	0
TRINITY_DN319374_c0_g1	0	0	0	0	0	0	0	0	0	0	0	0	0	0	1.005015	0	0	0	0	0	0	0	0	0	0	0	0	0	0	0
TRINITY_DN319375_c0_g1	0	0	0	0	0.355191	0	0	0	0	0	0	0	0	0	0	0	0	0	0	0	0	0	0	0	0	0	0	0	0	0
TRINITY_DN319376_c0_g1	0	0	0	0	0	0	0.599742	0	0	0.65864	0	0	0.470293	0	0	0	0	0	0	0	0	1.529231	0	0	0	0	0	0	0	0
TRINITY_DN319377_c0_g1	0	0	0	0	0	0	0	0	0	0	0	0	0	0	0	0	0	0	0	0	0	0	0	0	0	0	0	0	0.315892	0.365883
TRINITY_DN319379_c0_g1	0	0	0	0	0	0	0	0	0	0	0	0	0	0	0	0	0	0	0	0	0	0	0	0	0	0	0	0	1.968098	0.741234
TRINITY_DN319380_c0_g1	0	0	0	0	0	0	0.624434	0	1.283852	0	0	0	0	0	0	0	0	0	0	0	0	0	0	0	0	0	0	0	0	0
TRINITY_DN319381_c0_g1	0	0	0	0	0	0	0.358767	0	0	0.127924	0	0	0	0	0	0	0	0	0.824738	0	0	0	0	0	0	0	0	0	0	0
TRINITY_DN319382_c0_g1	0	0	0.29833	0	0	0	0	0	0.35011	0	0	0	0	0	0	0.264377	0.564646	0.455765	0	0	0	0	0	0	0	0	0	0	0	0
TRINITY_DN319383_c0_g1	0	0	0	0	0	0	0	0.781475	0	0	0	0	0	0	0	0.522367	0	0	0	0	0	0	0	0	0	0	0	0	0	0
TRINITY_DN319384_c0_g1	0	0	0	0	0	0	0	0	0	0	0	0	0	0	0	0.75178	0	0	0	0	0	0	0	0	0	0	1.541323	0	0	0
TRINITY_DN319385_c0_g1	0	0	0	0	0	0	0	0	0	0	0	0	0	0	1.076371	0	1.023178	0	0	0	0	0	0	0	0	0	0	0	0	0
TRINITY_DN319387_c0_g1	0	0	0	0	0	0	0	0	0	0	0	0	0	0	0	0	0	0	0	0	2.066058	0	0	0	0	0	0	0	0	0
TRINITY_DN319388_c0_g1	0	0	0	0	0	1.707406	0	0	0	0	0	0	0	0	0	0	0	0	0	0	0	0	0	0	0	0	0	0	0	0
TRINITY_DN319389_c0_g1	0	0	0	0.36404	0.347834	0	0	0	0	0	0	0	0	0.430425	0	0	0	0	0	0	0	0	0	0	0	0	0	0	0	0
TRINITY_DN319390_c0_g1	0	0	0	0	0	0	0	0	0	0	0	0	0	3.194882	0	0	0	0	0	0	0	0	0	0	0	0	0	0	0	0
TRINITY_DN319391_c0_g1	0	0	0	0	0	0	0	0	2.18579	0	0	0	0	0	0	0	0	0	0	0	0	0	0	0	0	0	0	0	0	0
TRINITY_DN319392_c0_g1	0	0	0	0	0	0	0	0	0	0	0	0	0	2.01973	0	0	0	0	0	0	0	0	0	0	0	0	0	0	0	0
TRINITY_DN319393_c0_g1	0	0	0	0.847853	0	0	0	0	0	0	0	0	0	0	0	0	0	0	1.1315	0	0	0	0	0	0	0	0	0	0	0
TRINITY_DN319395_c0_g1	0	0.468386	0	0	0	0	0	0	0	0	0	0	0	0	0	0	0	0.191387	0.322609	0.330742	0	0	0	0	0	0	0	0	0	0
TRINITY_DN319396_c0_g1	0	0	0	0	0.808563	0.325742	0	0	0	0.420032	0	0	0	0	0	0	0	0.268913	0	0	0	0	0	0	0	0	0	0	0	0
TRINITY_DN319397_c0_g1	0	0	0	0	0	0	0	0	2.344739	0	0	0	0	0	0	0	0	0	0	0	0	0	0	0	0	0	0	0	0	0
TRINITY_DN319398_c0_g1	0	0	0	0	0	0	0	0	0	1.283902	0.530151	0	0	0	0	0	0	0	0	0	0	0	0	0	0	0	0	0	0	0
TRINITY_DN31939_c0_g1	0	0	0	0	0	0	0	0	0	0	0	0	0.487121	0	0	0.477956	0	0	0	0	0	0	1.208314	0	0	0	0	0	0	0
TRINITY_DN3193_c0_g1	0	0	0	0	0	0	0	0	0	0	0	0	0	0	0	0	0	0	0	0	0	0	0	0	0.593415	0.417831	0	0	0	0
TRINITY_DN319400_c0_g1	0	0	0	0	0	0	0	0	0.172311	0	0	0	0	0.839967	0	0	0	0	0	0	0	0	0	0	0	0	0	0	0.124369	0
TRINITY_DN319402_c0_g1	0	0	0	0	0	0	0	0	0	0	0	0	0	0	0	1.520394	0	0	0	0	0	0	0	0	0	0	0	0	0	0
TRINITY_DN319403_c0_g1	0	0.407231	0	0	0	0	0	0	0	0	0	0	0	0	0	0	0.79409	0	0	0	0	0	0	0	0	0	0	0	0	0
TRINITY_DN319404_c0_g1	0	0	0	0	0	0	0	0	0	0	0	0.698601	0	0	0	0	0	0	0	0	0	0	0.782109	0	0	0	0	0	0	0
TRINITY_DN319405_c0_g1	0.977785	0	0	0	0	0	0	0	0	0	0	0	0	0	0	0	0	0	0	0	0	0	0	0	0	0	0	0	0	0
TRINITY_DN319406_c0_g1	0	0	0	0	0	0	0	0	0	0	0	0	0	0	0	0	0	0	0	0	0	0	0	0	0	0	1.652433	0	0	0
TRINITY_DN319407_c0_g1	0	0	0	0	0.279075	0	0	0	0	0.393118	0	0	0	0	0	0.279497	0	0.722768	0	0	0	0	0	0	0	0	0	0	0	0
TRINITY_DN319408_c0_g1	0	0	0	0	0	0	0	0	0	0	0	0	0.482808	0	0	0	0	0.409989	0	0	0	0	0	0	0	0	0	0	0	0
TRINITY_DN319409_c0_g1	0	0.356132	0	0	0	0	0	0	0	0	0	0	0	0	0	0	0	0.277127	0	0	0	0	0	0	0	0	0	0	0	0
TRINITY_DN31940_c0_g1	0	0.267689	0	0.258192	0	0	0	0	0	0	0	0	0	0	0	0	0.529402	0	0	0	0	0	0	0	0	0	0	0	0.223181	0
TRINITY_DN319410_c0_g1	0	0	0	0	0	0	0	0	0	0	0	0	0	0	0	0	0	0	1.318774	0	0	0	0	0	0	0.336296	0	0	0	0
TRINITY_DN319411_c0_g1	0	0	0	0	0	0	0	0	0	0	0	0	0	0	0	0	0	1.274063	0	0	0	0	0	0	0	0	0	0	0	0
TRINITY_DN319412_c0_g1	0	0	0	0	0	0	0	0	0	0	0	0	0	0	0	0	0	0	0	0	0	0	0	0	0	0	0	0	1.40973	0
TRINITY_DN319413_c0_g1	0.355833	0	0	0	0	0	0	0	0	0	0	0	0	0	0	0	0	0	0	0	0	0	0	0	0	0.278155	0	0	0	0
TRINITY_DN319414_c0_g1	0	0	0	0	0	0	0	0	0	0	0	0	0	0	0	0	0	0	0	0	1.294175	0	0	0	0	0	0	0	0	0
TRINITY_DN319415_c0_g1	0.511929	0	0	0	0	0	0	0	0	0	0.925954	1.18473	0	0	0	0	0	0	0	0	0	0	0	0	0	0	0	0	0	0
TRINITY_DN319416_c0_g1	0	0	0	0	0	0	0	0	0	0	0	0	0	0	0	0	0	0	0	0	0	0	0	0	0.910225	0	0	0	0	0
TRINITY_DN319417_c0_g1	0	0	0	0	0	0	0	0	0	0	0	0	0	0	0	0	0	0	1.243664	0	0	0	0	0	0	0	0	0	0	0
TRINITY_DN319418_c0_g1	0	0	0	0	0	0	0.114273	0	0	0	0	0.097914	0	0	0	0	0	0.269536	0.131312	0	0	0	0	0	0	0	0	0	0	0
TRINITY_DN319419_c0_g1	0	0.95584	0	0	0	0	0	0	0	0	0	0	0	0	0	0	0	0.745706	0	0	0	0	0	0	0	0	0	0	0	0
TRINITY_DN31941_c0_g1	0	0	0	0	0	0	0	0	0	0	0	0	0	0	0	0.895077	0	0	0	0	0	0	0	0	0.807309	0.706627	0	0	5.902205	0
TRINITY_DN319420_c0_g1	0	0	0	0	0	0	0	0	0	0	0	0	0	0	0	0	2.458675	0	0	0	0	0	0	0	0	0	0	0	0	0
TRINITY_DN319421_c0_g1	0	0	0	0	0	0	0	0	1.897189	0	0	0	0	0	0	0	0	0	0	0	0	0	0	0	0	0	0	0	0	0
TRINITY_DN319423_c0_g1	0	0	0.145359	0.136462	0	0.25563	0.152647	0	0.329843	0	0	0	0	0	0	0	0.260823	0.115193	0	0	0	0	0	0	0	0	0	0	0	0
TRINITY_DN319424_c0_g1	0	0	0	0	0	0	0	0	0	0.501776	0	0	0	0	0	0	0.765456	0	0.533901	0	0	0	0.442652	0	0	0	0	0	0	0
TRINITY_DN319425_c0_g1	0	0	0	0	0	0	0	0	0	0	0	0.416895	0	0	0	0	1.636142	0	0	0.566869	0	0	0	0	0	0	0	0	0	0
TRINITY_DN319426_c0_g1	0	0.614837	0	0	0	0	0	0.800756	0	0	0.941116	0	0	0	0	0.537029	0	0	0	0	0	0	0.675679	0	0	0	0	0	0	0
TRINITY_DN319427_c0_g1	0	0.132979	0	0	0.135477	0	0	0.181615	0	0	0	0	0	0	0	0	0	0	0	0	0.182202	0	0	0	0	0	0	0	0	0
TRINITY_DN319429_c0_g1	0	0	0	0	0	0	0.284583	0	1.479199	0	0	0	0	0	0	0	0	0	0	0	0	0	0	0	0	0	0	0	0	0
TRINITY_DN319430_c0_g1	0	0	0	0	0	0	0	0	0	0	0	0	0	0	0	0	0	0	0	0	0	0	0	0	0	0	0	0.96912	0	0
TRINITY_DN319431_c0_g1	0	0	0	0	0	0	0	0	0	0	0	0	0	0	0	0	0	0	0.830986	0	0	0	0	0	0	0	0	0	0	0
TRINITY_DN319432_c0_g1	1.005018	0	0	0	0	0	0	0	0	0	0	0	0	0	0	0	0	0	0	0	0	0	0	0	0	0	0	0	0	0
TRINITY_DN319433_c0_g1	0	0	0	0	0	0	0	0	0	1.030685	0	0.830733	0	0	0	0	0	0	0	0	0	0	0	0	0	0	0	0	0	0
TRINITY_DN319434_c0_g1	0	0	0	0	0	0	0	0	0	0	0	0	0	0	0	0	0	0	0	0	2.503448	0	0	0	0	0	0	0	0	0
TRINITY_DN319436_c0_g1	0	0	0	0	0	0	0	0	0	0	0	0	0	0	0	0	0	0	0	0	0	0	0	0	1.0552	0	0	0	0	0
TRINITY_DN319437_c0_g1	0	0	0	0	0	0	0	0.137713	0.066423	0	0.075225	0.051166	0.05613	0.13639	0	0	0	0.197484	0.067537	0	0	0	0	0	0	0.03181	0	0	0	0
TRINITY_DN319438_c0_g1	0	0	0	0	0	0	0.435934	0	0	0.477405	0	0	0	0	0	0	0	0	0	0	0	0	0	0	0	0	0	0	0	0
TRINITY_DN319439_c0_g1	0	0	0	0	0	0	0	0	0	0	0	0.158707	0	0	0	0	0	0.274398	0	0	0	0	0	0	0	0	0	0	0	0
TRINITY_DN319440_c0_g1	0	0	0	0	0	0	0	0	0	0	0	0.855991	0	0	1.846089	0	0	0	0	0	0	0	0	0	0	0	0	0	0	0
TRINITY_DN319441_c0_g1	0	0	0	0	0	0	0	0	0	0	0	0	1.497093	0	0	0	0	0	0	0	0	0	0	0	0	0	0	0	0	0
TRINITY_DN319442_c0_g1	0	0	0	0	0	0	0.384069	0.454178	0	0	0	0.324357	0	0	0	0	0	0	0	0	0	0	0	0	0	0	0	0	0	0
TRINITY_DN319443_c0_g1	0	0	0	0	0	0	0	0	0	0	0	0	1.411335	0	0	0	0	0	0	0	0	0	0	0	0	0	0	0	0	0
TRINITY_DN319446_c0_g1	0	0	0	0	0	0	0	0	0.665383	0	0	0	0	0	0	0	0	0	0	0	0	0	0	0	0	0	0	0	0	0
TRINITY_DN319447_c0_g1	0	0	0	0	0	0	0	0	0	0	0	0	0	0	0	0	0	0	0	0	0	0	0.983735	0	0	0	0	0	0.750158	0
TRINITY_DN319448_c0_g1	0	0	0	0	0	0	0	0	0	0	0	0	0	1.372255	0	0	0	0	0	0	0	0	0	0	0	0	0	0	0	0
TRINITY_DN319449_c0_g1	0	0	0	0	0	0	0.454551	0	0	0	0	0.38657	0	0	0.398822	0	0	0	0	0	0	0	0	0	0	0.259992	0	0	0	0
TRINITY_DN319450_c0_g1	0	0.323263	0	0	0	0	0	0.45129	0	0	0	0	0	0	0	0.294575	0	0	0	0	0	0	0	0	0	0.21202	0	0	0	0
TRINITY_DN319451_c0_g1	0	0	0	0	0	0	0	0	0	0	0	0	0	1.859109	0	0	0	0	0	0	0	0	0	0	0	0	0	0	0	0
TRINITY_DN319452_c0_g1	0	0.644505	0	0	0	0	0	0	0	0	0	0	0	0	0	0	1.230182	0	0	0	0	0	0	0	0	0.45224	0	0	0	0
TRINITY_DN319453_c0_g1	1.099216	0	0	0	0	0	0	0	0.507406	0	0	0	0.439816	0	0	0	0	0	0	0	0	0	0	0	0	0	0	0	0	0
TRINITY_DN319454_c0_g1	0	0	0	0	0	0.557897	0	0	0	0	0	0	0	0	0	0	0	0.498127	0	0	0	0	0	0	0	0	0	0	0	0
TRINITY_DN319457_c0_g1	0	0	0	0	0	0	0.919468	0	0	0	0	0	0	0	0	0	0	0	1.069847	0	0	0	0	0	0	0	0	0	0	0
TRINITY_DN319458_c0_g1	0	0.383133	0	0	0	0	0	0	0	0	0	0	0	0	0	0	0	0	0	0	0	0	0.433277	0	0	0	0	0	0	0
TRINITY_DN319459_c0_g1	0	0	0	0	0	0	0	0	1.915943	0	0	0	0	0	0	0	0	0	0	0	0	0	0	0	0	0	0	0	0	0
TRINITY_DN319460_c0_g1	0	0	0	0	0	0	0	0	0	0	0	0	0	0	0	0	0	0	0	0	3.553804	0	0	0	0	0	0	0	0	0
TRINITY_DN319461_c0_g1	0	0.156331	0	0	0	0	0.368754	0	0	0	0	0	0	0	0	0.156585	0	0	0	0	0.21507	0	0	0	0	0	0.141479	0	0	0.148037
TRINITY_DN319462_c0_g1	0	0	0	0	0	0	0	0	3.163563	0	0	0	0	0	0	0	0	0	0	0	0	0	0	0	0	0	0	0	0	0
TRINITY_DN319464_c0_g1	0	0	0	0	0	0	0	0	0	0	0	0	0	0	0	0	0	0	0	0	0	0	0	0	0	0	0	0	1.376475	0
TRINITY_DN319465_c0_g1	0	0	0	0	0	0	0	0	0	0	0	0	0	0	0	0	0	0	2.120066	0	0	0	0	0	0	0	0	0	0	0
TRINITY_DN319466_c0_g1	0	0	0	0	0	0	0	0	0	0	0	0	0.402113	0	1.367768	0	0.869757	0	0	0	0	0	0	0	0	0	0	0	0	0
TRINITY_DN319467_c0_g1	0	0	0	0	0	0	0	0	0	0	0	0	0	0	0	0	0	0	1.718968	0	0	0	0	0	0	0	0	0	0	0
TRINITY_DN319468_c0_g1	0	1.379167	0	0	0	0	0	0.885073	0	0	0	0	0	0	0	0	0	0.523573	0	0	0	0	0	0	0	0	0	0	0	0
TRINITY_DN319469_c0_g1	0	0	0	0	0	0	0	0	0	0	0	0	0	0	0	0	0	0	2.419798	0	0	0	0	0	0	0	0	0	0	0
TRINITY_DN31946_c0_g1	0.488893	0	0	0	0	0.488746	0	0	0	0	0	0	0	0	0	0.503776	0	0.436308	0	0	0	0	0	0	0	0	0	0	0	0
TRINITY_DN319470_c0_g1	0	0	0	0	0	0	0	0	0	0	0	0	0	0	0	0	0	0	0	0	0	0	0	0	0	0	0	0	3.078214	0
TRINITY_DN319471_c0_g1	0	0	0	0	0	0	0.901935	0	1.878145	0	0	0	0	0	0	0	0	0	0	0	0	0	0	0	0	0	0	0	0	0
TRINITY_DN319472_c0_g1	0	0	0	0	0	0	0	0	0	0	0	0	0	0	0	0	0	0	0	0	4.013692	0	0	0	0	0	0	0	0	0
TRINITY_DN319473_c0_g1	0	0	0	0	0	0	0	0	0	0	0	0	0	1.732348	0	0	0	0	0	0	0	0	0	0	0	0	0	0.632817	0	0
TRINITY_DN319474_c0_g1	0	0	0	0	0	0	0	0	0	0	0	0	0.923496	0	0	0	0	0	0	0	0	0.879042	0	0	0	0	0	0	0	0
TRINITY_DN319475_c0_g1	0	0	0	0	0	0.254339	0	0.40125	0	0	0	0	0	0	0	0	0	0	0	0	0	0.286678	0	0	0	0.185511	0	0	0	0
TRINITY_DN319476_c0_g1	0	0	0	0	0	0	0	0	0	0	0	0	0	0	0	0	0	0	0	0.648097	0	0.951303	0	0	0	0	0	0	0	0
TRINITY_DN319477_c0_g1	0	0	0	0	0	0	0	0	0	0	0	0	0	0	0	0	0	0	0	0	0	0	0	0	0	0	0	0	2.272759	0
TRINITY_DN319478_c0_g1	0	0	0	0	0	0	0.614442	0	1.262937	0	0	0	0	0	0	0	0	0	0	0	0	0	0	0	0	0	0	0	0	0
TRINITY_DN319479_c0_g1	0.51614	0	0	0	0	0	0	0	0	0	0	0	0	0	0	0	0	0	0	0	1.107722	0	0	0	0	0	0	0	0	0
TRINITY_DN31947_c0_g1	0	0	0	0	0	0	0	0	0	1.210437	0	0	0	0	0	0	0	1.604715	0	0	0	0	0	0	0	0	0	0	0	0
TRINITY_DN319480_c0_g1	0	0	0	0	0	0	0	0	0	0.594827	0	0	0	0	0.956516	0	0	0	0	0	0	0	0	0	0	0	0	0	0	0
TRINITY_DN319481_c0_g1	0	0	0	0	0	0	0	0	0	0	0	0	0	0	0	0	0	0	0	0	0	0	0	0	0	0	0	0	1.184025	0
TRINITY_DN319482_c0_g1	0.26524	0.896584	0	0	0	0	0	0	0	0	0	0.298159	0	0	0	0	0.589313	0.473727	0	0	0	0	0	0	0	0	0	0	0	0.279094
TRINITY_DN319483_c0_g1	0	0	0	0	0	0	0	0	0	0	0	0	0	0	0	0.823592	0	0	0	0	0	0	0	0	0	0	0	0.757487	0	0
TRINITY_DN319484_c0_g1	0	0	0	0	0	0	0	0	0	0	0	0	0	0	0	0	0	0	0	0	1.171991	0	0	0	0	0	0	0	0	0
TRINITY_DN319485_c0_g1	0	0	0	0	0	0	0	0	0	0	0	0	0	0	0	0	0	0	1.962608	0	0	0	0	0	0	0	0	0	0	0
TRINITY_DN319486_c0_g1	0	0	0	0	0	0	0	0	0	0	0	0	0	0	0	0	2.394353	0	0	0	0	0	0	0	0	0	0	0	0	0
TRINITY_DN319487_c0_g1	0	0	0	0	0	0	0	0	0	0	0	0	0	0	0	0	0	0	0	0	0	0	0	0	0	0	0	0	1.945276	0
TRINITY_DN319488_c0_g1	0.41499	0	0.719718	0	0	0	0	0	0	0	0	0	0	0.263247	0	0	0	0.185436	0	0	0.312274	0	0	0	0	0	0	0	0	0
TRINITY_DN319489_c0_g1	0	0	0	0	0	0	0	0	0	0	0	0	0	1.704034	1.057682	0	0	0	0	0	0	0	0	0	0	0	0	0	0	0
TRINITY_DN31948_c0_g1	0	0	0	0	0	0	0	0	0	0	0.309204	0.197614	0	0	0	0	0	0	0	0	0	0	0	0.293621	0	0.124959	0	0	0	0
TRINITY_DN319490_c0_g1	0	0	0	0	0	0	0	0	0	0	0	0	0	0	0.897752	0	0	0	0	0.592199	0	0	0	1.346779	0	0	0	0	0	0
TRINITY_DN319491_c0_g1	1.54631	0	0	0	0	0	0	0	0	0	0	0	0	0	0	0	0	0	0	0	0	0	0	0	0	0	0	0	0	0
TRINITY_DN319492_c0_g1	0	0	0	0	0	0	0	0	0	0	0	0	0	0	0	0	0	0	0	0	0	0	0	2.058391	0	0	0	0	0	0
TRINITY_DN319493_c0_g1	0	0	0	0.509823	0	0.467411	0	0	0	0	0	0	0	0.598094	0	0	0	0	0	0	0	0	0	0	0	0	0	0	0	0
TRINITY_DN319494_c0_g1	0	0	0	0	0	0	1.290002	0	0	0	0	0	0	0	0	0	0	0	0	0	0	0	0	0	0	0	0	0	0	0
TRINITY_DN319495_c0_g1	0	0	0	0	0	0	0	0	0	0	0	0	0	0	0	0	0	0	0	0	0	0	0	0	0	0.142103	0.206683	0	0	0.210075
TRINITY_DN319496_c0_g1	0	0	0	0	0	0	0	0	0	0	0	0.362194	0	0.40481	0	0	0	0	0	0	0	0	0	0	0	0	0.347775	0	0	0
TRINITY_DN319499_c0_g1	0	0	0	0	0	0	0	0	0	0	0	0	0	0	0	0	0	0	0	0.75459	0	0	0	0	0.515525	0	0	0	0	0
TRINITY_DN3194_c0_g1	0	0	0	0	0	0	0	0	0	0	0	0	0	0	0	0	0	0.476404	0	0	0	0	0	0	0	0.19594	0	0	0	0.280838
TRINITY_DN319501_c0_g1	0	0.343792	0	0	0	0	0.404711	0	0	0	0	0	0	0	0	0	0	0	0	0	0	0	0	0	0	0.226878	0	0	0.278425	0
TRINITY_DN319502_c0_g1	0	0	0	0	0	0	0.529717	0	0	0	0	0	0	0	0	0	0	0	0	0	0	0	0	0	0.42156	0	0	0	2.182888	0.423684
TRINITY_DN319503_c0_g1	0	0	0	0	0	0	0	0	0.642395	0	0	0	0	0	0	0	0	0	0	0	0	0	0	0	0	0	0.379664	0	0	0
TRINITY_DN319504_c0_g1	0	0	0	0	0	0	0	1.086428	0	0	0	0	0	0	0	0	0	0	1.100256	0	0	0	0	0	0	0	0	0	0	0
TRINITY_DN319505_c0_g1	0	0	0	0	0	0	0	0	0	0	0	0	0	0	0	0	0	0	0	0	0	0	0	0	0.609019	0.992473	0	0	0	0
TRINITY_DN319506_c0_g1	0	0	0	0	0	0	0	0	0	0	0	0	0	0	0	0	0	0	0	0	0	0	0	0	0	0	0	0	0	0
TRINITY_DN319507_c0_g1	0	0.565724	0	0.523785	0	0	0	0	0	0	0	0	0	0	0	0	0	0	0	0	0	0	0	0	0	0	0	0	0	0
TRINITY_DN319508_c0_g1	0	0	0	0	0	0	0	0	0	0.608713	0.759877	0	0	0	0	0	0	0	0	0	0	0	0	0	0.882603	0	0	0	0	0
TRINITY_DN31950_c0_g1	0	0	0	0	0	0	0	0	1.038288	0	0	0	0	0	0.956439	0	0	0	0	0	0	0	0	0	0.754436	0.651352	0	0	0	0
TRINITY_DN319510_c0_g1	0	0	0	0	0	0	0	0	0	0	0	0	0	0	0	0	0	0	1.475039	0	0	0	0	0	0	0	0	0	0	0
TRINITY_DN319511_c0_g1	0	0	0	0	0	0	0	0	0	0	0	0	0	0	0	0	0	0	0	0	0	0	0	0	0	0	0	0	0	0
TRINITY_DN319512_c0_g1	0	0	0	0	0	0	0	0	0.2787	0	0	0	0	0	0	0	0	0.184615	0	0	0	0	0	0	0	0	0	0	0.191673	0
TRINITY_DN319513_c0_g1	0	0	0	0	0	0	0	0	0	0	0	0	0	0.608741	0	0	0	0	0	0	0	0	0	0	0	0	0	0	0	0.514419
TRINITY_DN319516_c0_g1	0	0	0	0	0	0	0	0	0.601304	0	0	0	0	0.558564	0	0	0	0	0	0	0	0	0	0	0	0	0	0	0	0
TRINITY_DN319518_c0_g1	0	0	0	0	0	0	0	0	0	0	0	0	0	0	0	0	0	0	0	0	0	0	0	0.606147	0	0	0	0	0.636262	0
TRINITY_DN319519_c0_g1	0	0	0	0.437076	0	0	0	0	0	0	0	0	0	0	0	0.830708	0	0	0	0	0	0	0	0	0	0	0	0	0	0
TRINITY_DN31951_c0_g1	0	0	0	0	0	0	0	0	0	0	0	0	0	0	0	0	0	0	0	0	0	0	0	0	0	0	0.975258	0	0	0
TRINITY_DN31951_c1_g1	0	0	0	0	0	0	0	0	0	1.197775	0	0	0	0	0	0	0	0	0	0	0	0.879042	0	1.536935	0	0	0	0	0	0
TRINITY_DN319521_c0_g1	0	0	0	0	0	0	0	0	0	0	0	0	0	0	0	0	0	0	0	0	0	0	0	0	0	0	1.671479	0	0	0
TRINITY_DN319522_c0_g1	0	0	0	0	0	0	0	0.649414	0	0	0	0	0	0	0	0	0	0	0	0	0.660966	0	0	0	0	0	0	0	0	0
TRINITY_DN319523_c0_g1	0	0	0	0	0	0	0	0	0	0	0	0	0	2.51597	0	0.674841	0	0	0	0	0	0	0	0	0	0	0	0	0	0
TRINITY_DN319524_c0_g1	0	0	0	0	0	0	0	0	0	0	0	0	0	0	0	0	3.306333	0	0	0	0	0	0	0	0	0	0	0	0	0
TRINITY_DN319525_c0_g1	0	0	0	0	0	0	0	0	0	0	0	0	0	0	0	0	0	0	0	0	0	0	0	0	0.501806	0	0	0	0.12768	0
TRINITY_DN319526_c0_g1	0	0	0	0	0	0	0	0	0	0	0.972187	0	0	0	0	0	0	0	0	0	0	0	0	0	0	0.447675	0	0	0	0
TRINITY_DN319527_c0_g1	0	0	0	0	0	0	0	0	2.059336	0	0	0	0	0	0	0	0	0	0	0	0	0	0	0	0	0	0	0	0	0
TRINITY_DN31952_c0_g1	0	0	0	0	0	0	0	0	0	0	0	0	0	0	0	0	0	0	0	0	0	2.793185	0	0	0	0	0	0	0	0
TRINITY_DN319530_c0_g1	0	0	0	0	3.173402	0	0	0	0	0	0	0	0	0	0	0	0	0	0	0	0	0	0	0	0	0	0	0	0	0
TRINITY_DN319531_c0_g1	0	0	0	0	0	0	0	0	1.252644	0	0	0	0	0	0	0	0	0	0	0	0	0	0	0	0	0	0	0	0	0
TRINITY_DN319532_c0_g1	0	0	0	0	0	0	0	0	0	0	0	0	0	0	0	0	0	0	0	0	2.198434	0	0	0	0	0	0	0	0	0
TRINITY_DN319534_c0_g1	0	0	0	0	0	0	0	0	0	0	0	0	0	0	0	0	0	0	0	0.928039	0	0	0.789638	0	0	0	0	0	0	0
TRINITY_DN319537_c0_g1	0	0	0	0	0	0	0	0.507559	0	0	0	0	0	0	0	0	0.717693	1.422388	0	0	0	0	0	0	0	0	0	0	0	0
TRINITY_DN319538_c0_g1	0	0	0	0	0	0	0	0	0	0	0	0	0	0	0.491144	0	0	0	0	0	0.315523	0	0	0	0	0	0	0.185768	0	0
TRINITY_DN319539_c0_g1	0	0	0	0	0	0	0	0	0	0	0	0	0	0	0	0	0	0.735204	0	0	0	0	0	0	0	0	0	0	0	0.444865
TRINITY_DN31953_c0_g1	0	0	0	0.569009	0.280825	0	0.340348	0	0	0	0.444794	0	0	0	0.278951	0.516342	0	0.709541	0	0	0	0	0	0	0.252035	0	0.255323	0	0	0.246449
TRINITY_DN319540_c0_g1	0	0	0	0	0	0	0	0	0	0	0	0	0.184236	0	0	0	1.135305	0	0	0	0	0	0	0	0	0	0	0	0	0
TRINITY_DN319541_c0_g1	0	0.15236	0	0	0	0	0.179498	0	0	0	0	0.151708	0	0	0	0	0	0	0	0	0	0.149561	0	0	0	0	0	0	0	0
TRINITY_DN319542_c0_g1	0	0	0	0	0	0	0	0.202574	0	0	0	0	0	0.180218	0	0.297719	0	0	0	0	0	0	0	0	0	0	0	0	0	0
TRINITY_DN319543_c0_g1	0	0	0	0	0	0	0	0.40125	0.35011	0	0	0	0	0	0	0	0.564646	0	0	0	0	0	0	0	0	0	0	0	0	0
TRINITY_DN319544_c0_g1	0	0	0	0	0	0	0	0	0.755891	0	0	0	0	0	0.667549	0	0	0	0	0	0	0.617552	0	0	0	0	0	0	0	0
TRINITY_DN319545_c0_g1	0	0	0	0	0	0	0	0	0	0	0	0	0	0	0	0	0	0	0	0	3.881698	0	0	0	0	0	0	0	0	0
TRINITY_DN319546_c0_g1	0.177998	0	0	0	0	0.354206	0	0	0.236578	0	0	0	0	0	0.207969	0	0	0	0	0	0	0	0	0	0	0	0	0	0	0
TRINITY_DN319547_c0_g1	0	0	0	0	0	0	0	0	0	0	0	0	0	0	0	0	0.698055	0	0	0	0.980457	0	0	0	0	0	0	0	0	0
TRINITY_DN319548_c0_g1	0	0	0	0	0	0	0	0	0	0	0	0	0	0	0	0	0	0.465542	0	0.800109	0	0	0	0	0	0	0	0	0	0.563277
TRINITY_DN319549_c0_g1	0	0	0	0	0	0	0	0	0	0	0	0	0	0	0	0	0	0	0	0	0	0	0	0	0	0	0	0	1.852681	0
TRINITY_DN31954_c0_g1	0	0.999598	0	0	0	0	0	0	0	0	0	0	0	0	0	0	0	0	0	0	0	0	0	0	0	0	0	0	0	0
TRINITY_DN319550_c0_g1	0	0	0	0	0	0	0	0	0	0	0	0	0	0	0	0	0	0	2.120066	0	0	0	0	0	0	0	0	0	0	0
TRINITY_DN319551_c0_g1	0	0	0	0	0	0	0	0	0	0	0	0	0	0	0	0	0	0	0.616727	0	0	0	0	0	0	0	0	0	0	0
TRINITY_DN319552_c0_g1	0	0	0	0	0	0	0	0	0	0	0	0.654425	0	0	0	0	0	1.016186	0	0	0	0	0	0	0	0	0	0	0	0
TRINITY_DN319553_c0_g1	0	0	0	0	0	0	0	0	0	0	0	0	0	0	1.742411	0	0	0	0	0	0	0	0	0	0	0	0	0	0	0
TRINITY_DN319554_c0_g1	0	0	0	0	0	0	0	0	0	0	0	0	0	0	0	0	0	0	0	0	0	0	0	0	0	0	0	1.754819	0	0
TRINITY_DN319555_c0_g1	0	0	0	0	0	0	0	0	0	0	0	0	0	0	0	0	0	0	0	3.322089	0	0	0	0	0	0	0	0	0	0
TRINITY_DN319557_c0_g1	0	0	0	0	0	0	0	0	0	0	0	1.029998	0	0	0	0	0	0	0	0	0	0	0	0	0	0	0	0	0	0.479811
TRINITY_DN319559_c0_g1	0	0	0	0	0	0	0	0	0	2.412844	0	0	0	0	0	0	0	0	0	0	0	0	0	0	0	0	0	0	0	0
TRINITY_DN31955_c0_g1	0.649963	0	0	0	0	0	0	0	0	0	0.59751	0	0	0	0	0	0	0	0	0	0	0	0	0	0	0	0	0	0	0
TRINITY_DN319560_c0_g1	0	0	0	0.549648	0	0	0	0	0	0	0	0	0	0	0	0	0	0	0	0	0	0	0	0	0	0	0	0	0	0
TRINITY_DN319561_c0_g1	0	0	0	0	0	0	0	0	0	0	0	0	0	0	0	0	1.811204	0	0	0	0	0	0	0	0	0	0	0	0.810444	0
TRINITY_DN319563_c0_g1	0.521587	0	0.631261	0	0	0	0	0	0	0	0	0	0	0	1.247038	0	0	0	0	0	0	0	0	0	0	0	0	0	0	0
TRINITY_DN319565_c0_g1	0	0	0	0	0	0	0.751404	0	0	0	0	0	0	0	0	0	0	0.513171	0	0	0	0	0	0	0	0	0	0	0	0
TRINITY_DN319566_c0_g1	0	0	0	0	0	0.536608	0	0	0	0.776974	0	0	0	0	0	0	0	0	0	0	0	0	0	0	0	0	0	0	0	0
TRINITY_DN31956_c0_g1	0	0	0	0	0	0	0	0	0	0	0	0	0	0	0	0	0	0	1.302644	0	0	0	0	0	0	0	0	0	0	0
TRINITY_DN319570_c0_g1	0	0	0	0	0	0	0	0	0	0	0	0	0	0	0	0	0	0	0	0	0	0	0	0	0	0.549184	0	0	0	0
TRINITY_DN319571_c0_g1	0	0	0	0	1.149592	0	0	0	0	0	0	0	0	0	0	0	0	0	0	0	0	0	0	0	0	0	0	0	0	0
TRINITY_DN319573_c0_g1	0.934765	0	0	0	0	0	0	0	0	0	0	0	0	0	0	0	0	0	0	0	0	0	0	0	0	0	0	0	0	0
TRINITY_DN319575_c0_g1	0	0.397905	0	0	0	0	0	0	0	0	0	0	0	0	0	0.355349	0	1.533473	0	0	0	0	0	0	0	0	0	0	0	0
TRINITY_DN319576_c0_g1	0	0	0	0	0	0	0	0	0	0	0	0.806563	0	0	1.722684	0	0	0	0	0	0	0	0	0	0	0	0	0	0	0
TRINITY_DN319578_c0_g1	0	0	0	0.820273	0	0	0	0	0	0	0	0	0	0	0	0	0	0	0	0	0	0	0	0	0	0	0	0	0	0
TRINITY_DN319579_c0_g1	0	0	0	0	0	0	0	0	0	0.903339	0	0	0	0	0	0	0	0	0	0	0	0.687008	0	0	0	0	0	0	0	0
TRINITY_DN31957_c0_g1	0	0.53117	0	0	0	0	0	0	0	0	0	0	0	0	0	0	1.023178	0	0	0	0	0	0	0	0	0	0.520946	0	0	0
TRINITY_DN319580_c0_g1	0	0	0	0	0	0	2.130912	1.221277	0	0	0	0	0	0	0	0	0	2.319582	0	0	0	0	0	0	0	0	0	0	0	0
TRINITY_DN319581_c0_g1	0	0	0	0	0	0	0	0	0	0	0	0	0	0	0	0	0	0	0	0	0	0	0	0	0	0	0	0.431914	0.438154	0
TRINITY_DN319582_c0_g1	0	0	0	0	0	0	0	0	0	0	0	0	0	0	0	0	0	0	0	0	1.695183	0	0	0	0	0	0	0	0	0
TRINITY_DN319583_c0_g1	0	0	0	0	0	0	0	0	0	0	0	0	0	0	0	0	0	0	1.052595	0	0	0	0	0	0	0	0	0	0	0
TRINITY_DN319584_c0_g1	0	0	0	0	0	0	0	0	0	0	0	1.397202	0	0	0	0	0	0	0	0	0	0	0	0	0	0	0	0	0	0
TRINITY_DN319585_c0_g1	0	0	0.310761	0	0	0.264479	0	0	0	0	0	0	0	0	0	0	0	0.473727	0	0	0	0	0	0	0	0	0	0	0	0
TRINITY_DN319586_c0_g1	0	0	0	0	0	0	0	0.228761	0	0	0	0	0	0	0	0	0	0	0	0.238831	0.22806	0	0	0	0	0	0	0	0	0.156606
TRINITY_DN319587_c0_g1	0	0	0	0	0.230053	0	0	0.34326	0	0	0	0	0.460199	0	0	0	0	0	0.336918	0	0	0	0	0	0	0	0	0	0	0
TRINITY_DN319588_c0_g1	0	0	0	0	0.443236	0	0	0	0	0	0	0	0	0	0	0.443024	0	0	0	0	0	0	0	0	0	0	0	0	0	0
TRINITY_DN319589_c0_g1	0	0	0	0	0	0	0	0	0	0	0	0	0	0	0	0	0	0	0	0	1.943611	0	0	0	0	0	0	0	0	0
TRINITY_DN31958_c0_g1	0	0.402811	0	0	0	0	0	0	0	0.362296	0	0.280314	0	0	0	0	0	0	0	0	0	0	0	0	0	0	0	0	0	0.262644
TRINITY_DN319590_c0_g1	0	0	0	0	0	0	0	0.566555	0	0.527823	0	0	0	0	0	0	0	0	0	0	0	0	0	0	0	0	0	0	0	0
TRINITY_DN319591_c0_g1	0	0	0	0	0	0	0	0	0	0	0	0	0	0	0	0	0	0	0	0	0.820537	0	0	0.293621	0	0	0	0	0	0
TRINITY_DN319592_c0_g1	0	0	0	0	0	0	0	0	0	0	0	0	0	1.054715	0	0.850707	0	0	0	0	0	0	0	0	0	0	0	0	0	0
TRINITY_DN319593_c0_g1	0	1.096513	0	0	0	0	0	0	0	0	0	0	0	0	0	0	0	0	0	0	0	0	0	0	0	0	0	0	0	0
TRINITY_DN319595_c0_g1	0	0	0	0	0	0	0	0	0	0	0	0	0	0	0	0	0	0	1.774564	0	0	0	0	0	0	0	0	0	0	0
TRINITY_DN319596_c0_g1	0	0	0	0	0	0	0	0	0	0	0	0	1.143063	0	0	0.376326	0	0.324916	0	0	0	0	0	0	0	0	0	0	0	0
TRINITY_DN319597_c0_g1	0	0	0	0	0	0	0	0	0	0	0	0	0	0	0	0	0	0	0	0	0	0	0	0	0	0.384208	0.186199	0	0	0
TRINITY_DN319598_c0_g1	0	0	0	0	0	0	0	0	0	0	0	0	0	0	1.751108	0	0	0	0	0	0	0	0	0	0	0	0	0	0.909104	0
TRINITY_DN319599_c0_g1	0	0	0	0	0	0	0	0	0	0	0	0	0	0	0	0.981141	0	0	0	0	0	0	0	0	0	0	0	0	0	0
TRINITY_DN31959_c0_g1	0	0	0	0	0	0	0	0	0	1.010791	0	0	0	0	0	0	0	0	0	0	0	1.568476	0	0	0	0	0	0	0	0
TRINITY_DN3195_c0_g1	0	0.44808	0	0	0	0.767015	0	0	0	0	0	0	0	0	0	0	0	0	0	0	0	0	0	0	0	0	0	0	0	0
TRINITY_DN319600_c0_g1	0	0	0	0	0	0	0	0	0	0	0	0	0	0	0	0	0	0	2.200684	0	0	0	0	0	0	0	0	0	0	0
TRINITY_DN319601_c0_g1	0	0.275783	0	0	0	0	0.327372	0	0	0	0	0	0	0.314728	0	0	0	0	0	0	0	0	0	0	0	0	0	0	0	0
TRINITY_DN319602_c0_g1	0	0.232958	0	0.228021	0	0	0	0	0	0	0	0	0	0	0	0	0	0	0	0.329121	0	0	0	0	0	0	0	0	0	0
TRINITY_DN319604_c0_g1	0	0	0	0	0.086181	0.082549	0	0.108045	0	0.198492	0	0.079708	0	0	0	0.086473	0	0	0	0	0	0.077039	0	0	0	0	0.070932	0	0	0.077151
TRINITY_DN319605_c0_g1	0	0	0	0	0	0	0	0	0	0	0	0	0	2.746179	0	0	0	0	0	0	0	0	0	0	0	0	0	0.67074	0	0
TRINITY_DN319606_c0_g1	0	0	0	0	0	0	0	0	0	0	0	0.253913	0	0	0	0.238463	0.503384	0.205515	0	0	0	0	0	0	0	0	0	0	0	0
TRINITY_DN319607_c0_g1	0	0	0	0.819588	0	0	0	0	0	0	0	0	0.786702	0	0	0	0	0	0	0	0	0	0	0	0	0	0	0	0	0
TRINITY_DN319610_c0_g1	0	0	0	0.65409	0	0	0	0	0	0	0	0	0	0	0	0.614943	0	0	0	0	0	0	0	0	0	0	0	0	0	0
TRINITY_DN319611_c0_g1	0	0	0	0	0	0	0	0	0	0	0	0	0	0	0	0	0	0	0.861594	0	0	0	0	0	0	0	0	0	0	0
TRINITY_DN319612_c0_g1	0	0	0	0	0	0	0	0	0	0	0.365727	0.231461	0	0	0	0	0	0	0	0	0	0	0	0	0	0	0	0	0	0.217666
TRINITY_DN319613_c0_g1	0	0	0	0	0	0	0	0	0	0	0	0	0	0	0	0	0	0	0	0	0	0	0	0	0	0	0	1.626787	0	0
TRINITY_DN319614_c0_g1	0	0.53117	0	0	0	0	0	0	0	0	0	0	0.474394	0	0	0	0	0	0	0	0	0	0	0	0	0	0	0	0	0
TRINITY_DN319616_c0_g1	0	0	0	0.380195	0	0	0	0	0	0	0	0	0	0	0	0	0	0.313317	0	0	0	0	0	0	0	0	0	0	0.65004	0
TRINITY_DN319617_c0_g1	0	0	0	0	0	0	0.272777	0	0	0	0.723414	0	0	0	0	0	0	0	0	0	0	0	0	0	0	0	0	0	0	0
TRINITY_DN319618_c0_g1	0	0	0	0	0	0	0	0	0	0	0	0.685499	0	0	0	0	0	0	0	0	0	0	0	0	0	0	0	0	0	0
TRINITY_DN319619_c0_g1	0	0	1.474755	0	0	0	0	0	0	0	0	0	0.261905	0	0	0	0	0	0	0	0	0	0	0	0	0	0	0	0	0
TRINITY_DN31961_c0_g1	0	0.415153	0	0.332725	0	0.208128	0.12021	0.159482	0	0	0	0	0	0	0	0.217814	0	0	0	0	0	0	0	0	0	0.064169	0	0	0	0
TRINITY_DN319620_c0_g1	0	0	0	0	0	0	0	0	0	0	0	0	0	0	0	0	0	0	0	0	0	0	0	0	0	0	0	0	0	1.312276
TRINITY_DN319621_c0_g1	0	0	0	0	0	0	0	0	0	0	0	0	0	0	0	0	0	0	0	0	0	0	0	0	0.430567	0	0	0	0	0
TRINITY_DN319622_c0_g1	0	0	0	0	0	0	0	0	0	0	0	0	0	0	0	0	0	0	0	0	0	0	0	0	1.508873	0	0	0	0	0
TRINITY_DN319623_c0_g1	0	0	0	0	0	0	0	0	0	0	0	0	0	0	0	0	0	0	0	0	0	0	0	0	0	0.32098	0	0	0.745197	0
TRINITY_DN319624_c0_g1	0	0	0	0	0	0	0	0	0	0	0	0	0	0	0	0	0	0	0	0	0	0	0	0	0.296707	0	0	0	0.520755	0
TRINITY_DN319625_c0_g1	0	0	0	0	0	0	0	0	0	0	0	0	0	0	0	0	0	0	0	0	0	0	0	0	0	0	0	0	0	0.607198
TRINITY_DN319626_c0_g1	0	0	0	0	0	0	0	0	0	0	0	0	0	0	0	0	0	0	1.086977	0	0	0	0	0	0	0	0	0	0	0
TRINITY_DN319627_c0_g1	0	0	0	0	0	0	0.614767	0	0.318413	0	0	0	0	0	0	0	0	0	0	0	0	0	0	0	0	0	0	0	0	0
TRINITY_DN319628_c0_g1	0	0	0	0	0	0	0.689239	0	0	0	0	0	0	0	0	0	0	0	0	0	0	0	0	0	0	0	0	0	0	0
TRINITY_DN319629_c0_g1	0	0	0	0.964846	0	0	0	0	0	0	0	0	1.846993	0	0	0	0	0.792469	0	0	0	0	0	0	0	0	0	0	0	0
TRINITY_DN31962_c0_g1	0	0	0	0	0	0.708538	0	0	0	0	0	0.262727	0	0	0	0	2.081915	0	0	0	0	0	0	0	0	0	0	0	0	0
TRINITY_DN319632_c0_g1	0	0	0	0	0	0	0	0	1.447207	0	0	0	0	0	0	0	0	0	0	0	0	0	0	0	0	0	0	0	0	0
TRINITY_DN319633_c0_g1	0	0	0	0	0	0	0	0	0	0	0	0	0	0	0	0	0	0	0	0.653127	0	0	0	0	0	0	0	0	0	0.452255
TRINITY_DN319634_c0_g1	0	0	0	0	0	1.646938	0	0	0	0	0	0	0	0	0	0	0	0	0	0	0	0	0	0	0	0	0	0	0	0
TRINITY_DN319635_c0_g1	0	0	0	0	0	0	0	0	0	0	0	1.261566	0	0	0	0	0	0	0	0	0	0	0	0	0	0	0	0	0	0
TRINITY_DN319636_c0_g1	0	0	0	0	0	0	0	0	0	0	0	0	0	0	0	0	0	0	0	0	0	0	2.008973	0	0	0	0	0	0	0
TRINITY_DN319637_c0_g1	0	0	2.184268	0	0	0	0	0	0	0	0	0.685499	0	0	0	0	0	0	0	0	0	0	0	0	0	0	0	0	0	0
TRINITY_DN319638_c0_g1	0	0	0	0	0	0	0	0	0	0	0	0	0	0	0	0	0	0	0	0	0	0	0	0	0	0	0	0.96912	0	0
TRINITY_DN319639_c0_g1	0	0	0	0	0	0	0	0	0	0	0	0	0	0	0	0	0	0	0	0	0	0	0	0	0	0	0	0	0	0
TRINITY_DN319640_c0_g1	0	0.918626	0	0	0	0	0	0	0	0	0	0	0	0	0	0	0	0	0	0	0	0	0	0	0	0	0	0	0	0
TRINITY_DN319642_c0_g1	0	0	0	0	0	0	0	0	0	0	0	0	0	0	0	0	0	0	0	0	0	0.944047	0	0	0	0	0	0	0	0
TRINITY_DN319643_c0_g1	0	0	0	0	0	0	0	0	0	0	0	0	0	0	0	0	0	0	0	0	0	0	0	0	0.869159	0	0	0	0	0
TRINITY_DN319645_c0_g1	0	0	0	0	0	0	0	0	0	0	0	0	0	0	0	0	0	0	0	0	0	0	0	0	0	0.97241	0	0	0	0
TRINITY_DN319646_c0_g1	0	0	0	0.52858	0	0	0	0	0	0.708622	0	0	0	0	0	0	0	0	0	0	0	0	0	0	0	0	0	0	0	0
TRINITY_DN319647_c0_g1	0	0	0	0	0	0	0	0	0	0	0	0	0	0	0	0	0	0	0.324348	0	0	0	0	0	0.21696	0	0	0	0	0
TRINITY_DN319649_c0_g1	0	0	0	0	0	0	0	0.120833	0	0	0	0	0	0	0	0	0	0	0.594525	0	0	0	0	0	0	0	0	0	0	0
TRINITY_DN319650_c0_g1	0	0	0	0	0	0	0	0	0	2.186412	0	0	0.832205	0	0	0	0	0	0	0	0	0	0	0	0	0	0	0	0	0
TRINITY_DN319651_c0_g1	0	0	0	0	0.814574	0	0.994093	0	0	0	1.3125	0	0	0	0	0	0	0	0	0	0	0	0	0	0	0	0	0	0	0
TRINITY_DN319652_c0_g1	0	0	0	0	0	0	0.317706	0	0.233612	0	0	0	0	0	0	0	0	0	0	0	0	0	0.106923	0	0	0	0	0	0	0
TRINITY_DN319654_c0_g1	0	0	0	0	0	0	0	0	0	0.714473	0	0	0	0	0	0	0	0.872617	0	0	0	0	0	0	0	0.40061	0	0	0	0
TRINITY_DN319655_c0_g1	0	0	0	0	0	0	0	0	0	0	0	0.654425	0	0	0	0	0	0	0	0	0	0	0	0	0	0	0	0	0	0
TRINITY_DN319656_c0_g1	0	0	0	0	0.712599	0	0	0	0.920555	0	0	0	0	1.770675	0	0	0	0	0	0	0	0	0	0	0	0	0	0	0	0
TRINITY_DN319657_c0_g1	0	0	0	0	0	0	0	0	0	0	0	0	0	0	0	0	0	0	0	0	0	1.639985	0	0	0.760761	0	0	0	0	0
TRINITY_DN319658_c0_g1	0	0	0	0	0	0	0	0	0	0	0	0	0	0	0	0	0	0	0	0	0	0	0.398781	0.532585	0	0	0	0	0	0
TRINITY_DN319659_c0_g1	0	0	0	0	0	0	0	0	0	0.903339	1.108473	0.725642	0	0	0	0	0	0	0	0.953793	0	0	0	0	0	0	0	0	0	0
TRINITY_DN31965_c0_g1	0	0	0	0	0	0	0	0	0	0	0	0	0	0	0	0	0	0	1.820787	0	0	0	0	0	0	0	0	0	0	0
TRINITY_DN319660_c0_g1	0	0	0	0	0	0	0	0	0	0	0	0	0	0	0	0	0	0	0	0	0	0	0	0	0	0	0	0	1.028598	0
TRINITY_DN319661_c0_g1	0	0	0	0	0	0	0	0	1.720752	0	0	0	0	0	0	0	0	0	0	0	0	0	0	0	0	0	0	0	0	0
TRINITY_DN319662_c0_g1	0	0	0	0	0	0	0	0	0.762727	0	0	0	0	0	0	0	0	1.006157	0	0	0	0	0	0	0	0	0	0	0	0
TRINITY_DN319663_c0_g1	1.475439	0	0	0	0	0	0	0	0	0	0	0	0	0	0	0	0	0	0	0	0	0	0	0	0	0	0	0	0	0
TRINITY_DN319665_c0_g1	0	0	0	0	0.299575	0	0	0	0	0.425107	0	0	0	0	0	0	0	0	0	0	0	0	0	0	0	0	0	0	0	0
TRINITY_DN319666_c0_g1	0	0	0	0	0	0	0	0	0	0	0	0	0	0	0.654514	0.563009	0	0	0	0	0	0	0	0	0	0	0	0	0	0
TRINITY_DN319667_c0_g1	0	0	0	0	0	0	0	0	0	0	0	0	0	0	0	0	0	0	1.759142	0	0	0	0	0	0	0	0	0	0	0
TRINITY_DN319669_c0_g1	0	0	0	0	0.246493	0	0.314435	0	0	0	0	0.264255	0	0	0	0	0	0	0.364658	0	0	0	0	0	0	0	0	0	0	0
TRINITY_DN319670_c0_g1	0	0	0	0	0	0	0	0	0	0	0	0.796606	0	0	0	0	0	0	0	0	0	0	0	0	0	0	0	0	0	0
TRINITY_DN319672_c0_g1	0	0	0	0.314156	0	0	0	0	0	0	0	0	0	0	0	0	0	0.520391	0	0	0	0.332255	0	0	0	0	0	0	0	0
TRINITY_DN319673_c0_g1	0	0	0	0	0	0	1.156916	0	0	0	0	0	0	0	0	0	0	0	0.335082	0	0	0	0	0	0	0	0	0	0	0.228176
TRINITY_DN319674_c0_g1	0	0	0	0	0	0	0	0	0	0	0	0	0	0	0	0	0	0	0	0	1.559698	0	0	0	0	0	0	0	0	0
TRINITY_DN319675_c0_g1	0	0	0	0	0	0	0	0	0	0.254522	0	0	0	0	0	0	0	0.166877	0	0	0	0	0	0	0.182425	0.126187	0.366908	0	0	0
TRINITY_DN319676_c0_g1	0	0	0	0	0	0	0	0	0	0	0	0	0	1.770675	0	0	0	0	0	0	0	0	0	0	0	0	0	0	0	0
TRINITY_DN319677_c0_g1	0	0	0	0.545091	0	0	0	0	0	0	0	0	0	0	0	0	0	0.226653	0	0	0	0	0	0	0	0	0	0	0	0
TRINITY_DN319678_c0_g1	0	0	0	0	0	0	0	0	0	0	0	0	0.38684	0	0	0	0	0.329773	0	1.158684	0	0	0	0	0	0	0	0	0	0
TRINITY_DN319679_c0_g1	0	0	0	0	0	0	0	0	0	0	0	0	0	0	0	0	0	0	0	0	0	0	0	2.557066	0	0	0	0	0	0
TRINITY_DN319680_c0_g1	0	0	0	0	0	0	0	0	0	0	0	0	0	0	0	0	0	0	0	0	2.024067	0	0	0	0	0	0	0	0	0
TRINITY_DN319681_c0_g1	0	0	0	0	0	0	1.770057	0	0	0	0	0	0	0	0	0	0	0	0	0	0	0	0	0	0	0.574383	0	0	0	0
TRINITY_DN319682_c0_g1	0	0	0	0	0	0	0	0	0	0	0	0	0	0	0	0	0	0.211758	0	0	0	0	0	0	0	0.338776	0	0	0	0
TRINITY_DN319684_c0_g1	0	0	0	0	0	0	0	0	0	0.697044	0	0	0	0	0	0.49057	0	0	0	0	0	0	0	0	0	0	0	0	0	0.514419
TRINITY_DN319687_c0_g1	0	0	0	0	0	0	0	0	0	0	0	0	0	0	2.109998	0	0	0	0	0	0	0	0	0	0	0	0	0	0	0
TRINITY_DN319688_c0_g1	0	0	0	0	0	0	0.11019	0	0	0	0	0	0.099408	0	0	0	0	0	0	0.141162	0	0	0.444296	0	0	0	0.084436	0	0	0
TRINITY_DN319689_c0_g1	0	0	0	0	0	0	0	0	0	0	0	0	0	0.636793	1.78399	0	0	0	0	0	0.801403	0	0	0	0	0	0	0	0.46317	0
TRINITY_DN31968_c0_g1	0	0	0	0	0	0	0	0	0	0	0	0	0	0	0	0	0	0	0	0	0	0	0	0	0	0	0	0	0	1.249832
TRINITY_DN319690_c0_g1	0	0	0	0	0	0	0	0	0	0	0	0	0	0	0	0	0	0	0	0	0	0	0	0	0	0	0	0	1.427142	0
TRINITY_DN319691_c0_g1	0	0	0	0	0	0	0	0	0	0	0	0	0	0	0	0	0	0	0	0	0	0	0	0	0	0	0	0	2.063857	0
TRINITY_DN319692_c0_g1	0	0	0	0	0	0	1.366917	0	0	0	0	0	0	0	0	0	0	0	0	0	0	0	0	0	0	0	0	0	0	0
TRINITY_DN319693_c0_g1	0	0	0	0	0	0	0	0	0	0	0	0	0	0	0	0	0	0	1.685364	0.83489	0	0	0	0	0	0	0	0	0	0
TRINITY_DN319694_c0_g1	0	0	0	0	0	0	0	0	0	0	0	0	0	0	0	0	0	0	0	0	0	0	0	0	1.039257	0	0	0	0	0
TRINITY_DN319695_c0_g1	0.286494	0	0	0	0	0	0	0	0	0	0	0	0	0.360437	0	0	0.29466	0	0	0	0	0	0	0	0	0	0	0	0.133195	0
TRINITY_DN319697_c0_g1	0	0	0	0	0	0	0	0	0	0	0	0	0	0	0	0	0	0	0	0	0	0	0	0	0	1.189912	0	0	0	0
TRINITY_DN319698_c0_g1	0	0.682881	0	0	0	0	0	0	0	0	1.02926	0	0	0	0	0	0	0	0	0	0	0	0	0	0	0	0	0	0	0
TRINITY_DN319699_c0_g1	0	0	0	0	0	0	0	0	0	0	0	0.389443	0	0	0	0	0	0	0	0	0	0	0	0	0	0.786487	0	0	0	0
TRINITY_DN3196_c0_g1	0	0	0	0	0	0	0	0	0	0	0	0.208515	0	0	0	0	0	0	0	0	0	0	0	0.611999	0	0	0	0	0	0
TRINITY_DN319700_c0_g1	0	0	0	0	0	0	0	0.616824	0	0	0	0	0	0	0	0	0	0.347794	0	0	0	0	0	0	0	0	0	0	0	0
TRINITY_DN319701_c0_g1	0.447411	0	0	0	0	0	0	0	0	0	0	0	0	0	0	0	1.01458	0	0	0	0	0	0.584206	0	0	0	0	0	0	0
TRINITY_DN319702_c0_g1	0	0	0	0	0	0	0.335363	0	0	0.119663	0.143764	0	0	0	0	0	0	0.088134	0	0	0	0.093048	0	0	0	0.059763	0	0	0	0.092386
TRINITY_DN319703_c0_g1	0	0	0	0	0	0	0	0	0	0	0	0.235167	0	0	0	0	0	0	0.973045	0	0	0	0	0	0	0	0	0	0	0
TRINITY_DN319704_c0_g1	0	0	0	0	0	0	0	0	0	0.419483	0	0	0	0.365448	0	0	0	0	0	0	0	0	0	0	0	0	0	0	0	0
TRINITY_DN319705_c0_g1	0	0	0	0	0	0.785581	0	0	0	0	0	0	0	0	0	0	0	0.702704	0	0	0	0	0	0	0	0	0	0	0	0
TRINITY_DN319706_c0_g1	0	0	0	0	0	0	0	0	0	0	1.358498	0	0	0	1.003992	0	0	0	0	0	0	0	0	0	0	0	0	0	0	0
TRINITY_DN319707_c0_g1	0	0.676283	0	0	0	0	0	0	0	0	0	0	0	0	0	0	1.287977	0	0	0	0	0	0	0	0	0	0	0	0	0
TRINITY_DN319709_c0_g1	0	0	0	0	0	0	0	0	0	0	1.792973	0	0	0	0	0	0	0	0	0	0	0	0	0	0	0	0	0	0	0
TRINITY_DN319710_c0_g1	0	0	0	0	0	0	0	0	0	0	0	0	0	0	0	0	0	0	0	0	0	0	0.439491	0	0	0	0	0	0	0.360531
TRINITY_DN319713_c0_g1	0	0	0	0	0	0	0	0	0	0	0	0.960217	0	0	0	0	0	0	0	0	0	0	0	0	0.499491	0	0	0.431914	0	4.914502
TRINITY_DN319714_c0_g1	0	0	0	0	0	0	0	0	0	0	0	0	0	0	0	0	0	0	0	0	0	0	0	0	0	0	0	0	3.318902	0
TRINITY_DN319715_c0_g1	0	0.152915	0	0	0	0	0	0	0	0.192175	0	0	0	0	0	0	0.305297	0.132402	0	0	0	0	0	0	0	0	0	0	0	0
TRINITY_DN319716_c0_g1	0	1.994232	0	0	0	0	0	0	0	0	0	0	0	0	0	0	0	0	0	0	0	0	0	0	0	0	0	0	0	0
TRINITY_DN319718_c0_g1	0	0	0	0	0	0	0	0	0	0	0	0	0	0	0	0	0	0	0	0	0	0	0	0	1.600772	0	0	0	0	0
TRINITY_DN319719_c0_g1	0	0	0	0	0	0	0	0	0	0	0	0	0	0	0	0	0	1.282169	0	0	0	0	0	1.280517	0	0	0	0	0	0
TRINITY_DN31971_c0_g1	0	0	0	0	0.548075	0	0	0	0	0	0	0	0	0	0	0	1.197176	0	0	0	0	0	0	0	0	2.193522	0	0	0	0
TRINITY_DN319720_c0_g1	0	0	0	0	0	0	0.350612	0	0.513064	0	0	0	0	0	0	0	0	0	0	0	0	0	0	0	0	0	0	0	0	0
TRINITY_DN319721_c0_g1	0	0	0	0	0.523145	0.507021	0	0.781475	0	0	0	0.5871	0	0	0	0	0	0	0	0	0	0	0	0	0	0	0	0	0	0
TRINITY_DN319722_c0_g1	0	0	0	1.422132	0	0	0	0	1.737188	0	0	0	0	0	0.779886	0	0	0	0	0	0	0	0	0	0	0	0	0	0	0
TRINITY_DN319723_c0_g1	0	0	0	0	0	0.686872	0	0	0	0	0	0	0	0	0	0	0	0.620321	0	0	0	0	0	0	0	0	0	0	0	0
TRINITY_DN319725_c0_g1	0	0	0	0	0	0	0	0	0	0.388104	0	0	0	0	0	0	0.592978	0	0	0	0	0	0	0	0	0	0	0	0	0
TRINITY_DN319726_c0_g1	0	0	0	0	0	0	0	0	0	0	0	0	0	1.196188	0	0	0	0	0	0	0	0	0	0	0	0	0	0	0	0
TRINITY_DN319727_c0_g1	0	0.801146	0	0	0	0	0	0	0	0	1.175558	0	0	1.751328	0	0	0	0	0	0	0	0	0	0	0	0	0	0	0	0
TRINITY_DN319728_c0_g1	0	0	0	0	0	0	0	0	0	0	0	0	0	2.238211	0	0	0	0	0	0	0	0	0	0	0	0	0	0	0	0
TRINITY_DN319729_c0_g1	0	0	0	0	0	0	0	0	0	0	0	0	0	0	0	0	0	0	0	0	0	0	0	0	0	0	0	0	0	0
TRINITY_DN31972_c0_g1	0	0	0	0	0	0	0	0	0	1.16149	0	0	0.89152	0	0	0	0	0	0	0	0	0	0	0	0.79352	0	0	0	0	0
TRINITY_DN319730_c0_g1	0	0	0	0	0	0	0	0	0	0	0.841437	0	0	0	0	0	0	0	0	0	1.478409	0.521895	0	0	0	0	0	0	0	0
TRINITY_DN319731_c0_g1	0	0	0	0	0.982411	0	0	0	0	0	0	0	0	0	0	0	0	0	0	0	0	0	0	0	0	0	0	0	0	0
TRINITY_DN319732_c0_g1	0	0	0	0	0	0	0.461002	0	0	0	0	0	0	0	0	0	0	0	0	0	0	0	0	0	0	0	0.379664	0	0	0
TRINITY_DN319733_c0_g1	0	0	0	0	0	0	0	0	0	0	0	0	0	0	0	0	0	0	0	0	0	0	0	0	0.304767	0.215184	0	0	0	0
TRINITY_DN319735_c0_g1	0	0	0	0	0	0	0	0	1.479199	0	0	0	0	0	0	0	0	0	0	0	0	0	0	0	0	0	0	0	0	0
TRINITY_DN319736_c0_g1	0	0	0	0	0	0.324644	0	0	0	0	0	0	0.339487	0	0	0	0	0	0	0	0	0	0	0	0	0	0	0	0	0
TRINITY_DN319737_c0_g1	0	0	0	0	0	0	0	0	0	0	0	0	0	0	0	0	0	0	0	0	1.478409	0	0	0	0	0	0	0	0	0
TRINITY_DN319738_c0_g1	0	0	0	0	0	0	0	0	0	0	0	0	0	0	0	0	0	0	1.422671	0	0	0	0	0	0	0	0	0	0	0
TRINITY_DN31973_c0_g1	0.746328	0	0	0	0	0	0	0	0	0	0	0	0	0	0	0.760197	0	0	0	0	0	0	0	0	0	0	0	0	0	0
TRINITY_DN319740_c0_g1	0	0	0	0	0	0	0	0	0	0	0	0	0	0	1.722684	0	0	0	0	0	0	0	0	0	0	0	0	0	0.679749	0
TRINITY_DN319741_c0_g1	0	0	0	0	0	0	0	0	0	0	0	0	0	0	0	0.482113	0	0.417239	0	0	0	0	0	0	0	0	0	0	0	0
TRINITY_DN319742_c0_g1	0	0	0	0	0	0	0	0	0	0	0	0	0	0	0	0	0	0	0	0	0	0	0	0	1.170088	0	0	0	0	0
TRINITY_DN319743_c0_g1	0	0	0	0	0	0	0	0	0	0	0	0	0	0	0	0	0	0	0	0	0	0	0	0	1.1634	0	0	0	0	0
TRINITY_DN319745_c0_g1	0	0	0	0.1396	0	0	0.156754	0	0	0	0	0.133035	0	0.330143	0	0	0.267475	0.1178	0	0	0	0	0	0	0	0.083205	0	0	0	0
TRINITY_DN319747_c0_g1	0	0	0	0	0	0	0	0	1.97445	0	0	0	0	0	0	0	0	0	0	0	0	0	0	0	0	0	0	0	0	0
TRINITY_DN319748_c0_g1	0	0.371939	0	0	0	0	0	0	0	0.477405	0	0.740091	0	0	0	0.334177	0	0	0	0	0	0	0	0	0	0	0	0	0	0
TRINITY_DN319749_c0_g1	0	0	0	0	0	0	0	0	0	0	0	0	0	0	0	0	0	0	0	0	0	0	0	0	0	0	1.505444	0	0	0
TRINITY_DN319750_c0_g1	0	0	0	0	0	0	0	0	0	0	0	0	0	0	0	0	0	0	0	0	0	0	0	0	0	1.275643	0	0	0	0
TRINITY_DN319751_c0_g1	0	0	0	0	0	0	0	0	0	0	0	0	0	0	0	0	0	0	0	0	0	0	0	0	0.20539	0.284206	0.206683	0	0	0
TRINITY_DN319752_c0_g1	0	0	0	0	0	0	0	0	0	0	0	0	0	1.385415	0	0	0	0	0	0	0	0	0	0	0	0	0	0	0	0
TRINITY_DN319753_c0_g1	0	0.657024	0	0	0	0	0	0	0	0	0	0	0	0	0	0	1.252901	0	0	0	0	1.235103	0	0	0	0	0	0	0	0
TRINITY_DN319754_c0_g1	0	0	0	0	0	0	0	0	0	0	0	0	0	0	0	0	0	0	0	0	0	0	0	0	0.78729	0	0	0	0	0
TRINITY_DN319755_c0_g1	0.418733	0	0.242182	0	0	0	0	0	0	0	0	0	0	0	0	0	0	0	0	0	0	0	0	0	0	0.14526	0	0	0	0
TRINITY_DN319757_c0_g1	0	0	0	0	0	0	0	0	0	0	0	0	0	0	0	0	0	0	2.30591	0	0	0	0	1.402416	0	0	0	0	0	0
TRINITY_DN319758_c0_g1	0	0.682881	0	0	0	0	0.758074	0	0	0	0	0	0	0	0	0	0	0	0	0	0	0	0	0	0	0	0	0	0	0
TRINITY_DN319759_c0_g1	0	0	0	0	0	0	0	0.259659	0	0	0	0	0	0	0	0	0	0	0	0	0	0	0	0	0	0.117512	0	0	0	0.1762
TRINITY_DN319760_c0_g1	0	0	0	0	0	0	0	0	0	0	0	0	0	1.559064	0	0	0	0	0	0	0	0	0	0	0	0	0	0	0	0
TRINITY_DN319761_c0_g1	0	0	0	0	0	0	0	0	0	0	0	0.288971	0	0	0	0	0	0	0	0	0	0	0	0	0	0	0	0	0	0.541283
TRINITY_DN319762_c0_g1	0	0	0	0	0	0	0	0	0	0	0	0	0	0	0	0	0	0	0	0	0	0	0.509907	0	0	0	0	0.354021	0	0
TRINITY_DN319763_c0_g1	0	0	0	0	0	0	0.272777	0	0	0	0	0	0	0	0.246713	0.21807	0	0	0	0	0	0	0	0	0	0	0	0	0	0
TRINITY_DN319764_c0_g1	0	0	0	0	0	0	0	0	0	0	0	0	0	0	0	0	0	0	0	0	0	0	0	0	0	0	0	0	2.30866	0
TRINITY_DN319765_c0_g1	0	0	0	0	0	0	0	0	0	0	0	0	0	0	0	0	0	0	0	0	1.110475	0	0	0	0	0	0	0	0	0
TRINITY_DN319766_c0_g1	0	0	0	0	0	0	0	0	0	0	0	0	0	0	0	0	0	0	0	0	0	0	0	0	0	0.630291	0	0	0	0
TRINITY_DN319767_c0_g1	0	0	0	0	0	0	0	0	0	0	0	0	0	0	0	0	0	0	0	0	3.553804	0	0	0	0	0	0	0	0	0
TRINITY_DN319769_c0_g1	0	0	0	0	0	0	0	0	0	0	0	0	1.227232	0	0	0	0	0	0	0	0	0	0	0	0	0	0	0	0	0
TRINITY_DN319770_c0_g1	0	0	0	0	0	0	0	0	0	0	0	0	0	0	0	0	0	0	0.76395	0.266418	0	0.184249	0	0	0	0	0	0	0	0
TRINITY_DN319771_c0_g1	0.26979	0	0	0	0	0.269059	0	0	0	0	0	0	0	0	0.636835	0	0	0	0	0	0	0	0	0	0	0	0	0	0	0.568739
TRINITY_DN319772_c0_g1	0	0	0	0	0	0	0	0	0	0	0	0	0	0	0	0	0	0	0.574387	0	0	0	0	0	0	0.285532	0	0	0	0
TRINITY_DN319773_c0_g1	0	0	0	0	0	0	0	0	0	0	0	0	0	0	0	0	0	0.628909	0	0	0	0	0	0	0	0	0	0	0	0
TRINITY_DN319774_c0_g1	0	1.652679	0	0	0	0	0	0	0	0	0	0	0	0.905224	0	0	0	0	0	0	0	0	0	0	0	0	0	0	0	0
TRINITY_DN319775_c0_g1	0	0	0	0	0	0	0	0	0	0	0	0	0	2.80863	0	0	0	0.655775	0	0	0	0	0	0	0	0	0	0	0	0
TRINITY_DN319776_c0_g1	0	0	0	0	0	0	1.218989	0	0	0	0	0	0	0	0	0	0	0	0	0	0	0	0	0	0	0	0	0	0	0
TRINITY_DN319777_c0_g1	0	0.214691	0.458216	0	0	0	0	0	0	0.274477	0	0	0	0	0	0	0	0.17754	0	0	0	0	0	0	0	0	0	0	0	0
TRINITY_DN319779_c0_g1	0	0	0	0	0	0	0	0	1.916231	0	0	0	0	0	0	0	0	0	0	0	0	0	0	0	0	0	0	0	0	0
TRINITY_DN31977_c0_g1	0	0	0	0.192776	0	0.179877	0	0	0	0	0.300265	0.192247	0	0	0	0	0.38347	0	0	0	0	0	0	0	0	0.364243	0	0.159613	0	0
TRINITY_DN319782_c0_g1	0	0.410425	0	0	0	0	0	0	0	0.523954	0	0	0	0	0	0	0	0	0	0	0	0	0	0	0	0	0	0	0	0
TRINITY_DN319785_c0_g1	0	0	0	0	0	0	0	0	0	0	0	0	0	0	0	0	0	0	0	0.619167	0	0	0	0	0	0	0	0	0	0
TRINITY_DN319786_c0_g1	0	0.502685	0.264727	0	0	0	0	0	0	0	0	0	0	0	0	0	0	0.203515	0	0	0	0	0	0	0	0	0	0	0	0
TRINITY_DN319787_c0_g1	0	0	0	0	0	0	0.352305	0	1.319844	0	0	0	0	0	0	0	0	0	0	0	0	0	0	0	0	0	0	0	0	0
TRINITY_DN319788_c0_g1	0	0	0	0	0	0	0	0	0	0	0	1.300255	0	0	0	0	0	0	0	0	0	0	0	0	0	0	0	0	0	0
TRINITY_DN319789_c0_g1	0	0	1.819952	0	0	0	0	0	0	0	0	0	0	0	0	0	0	0	0	0	0	0	0	0	0	0	0	0	0	0
TRINITY_DN31978_c0_g1	0	0	0	1.281801	0	0	0	0	0	0	0	0	0	0	0	0	0	0	0	0	0	0	0	0	0	0	0	0	0	0
TRINITY_DN319790_c0_g1	0	0	0	0	0	0	1.109029	0	0	0	0.498816	0	0.574265	0	0	0	0	0	0	0	0	0	0	0	0	0	0	0	0	0
TRINITY_DN319792_c0_g1	0	0	0	0	0	0	0	0	0	1.327903	0	0	0	0	0	0	0	0	0	0	0	0	0	0	0	0	0	0	0	0
TRINITY_DN319793_c0_g1	0	0.969789	0	0	0	0	0	0	0	0	0	0	0	0	0	0	0	0	0	0	0	0	0	0	0	0	0	0	0	0
TRINITY_DN319794_c0_g1	0	0	0	0	0	0	0	0	0	0	0	0	0	0	0	0	0	0	0	0	0	1.215135	0	0	0	0	0	0	0	0
TRINITY_DN319795_c0_g1	0	0	2.213139	0	0	0	0	0	0	0	0	0	0	0	0	0	0	0	0	0	0	0	0	0	0	0	0	0	0	0
TRINITY_DN319796_c0_g1	0	0	0	0	0	0	0	0	0.951213	0	0	0	0	0	0	0	0	0	0	0	0	0	0	0	0	0	0	0	0	0
TRINITY_DN319797_c0_g1	0	0	0	0	0	0.343189	0	0	0	0	0	0.395318	0	0	0	0	0	0	0	0	0	0	0	0	0	0	0	0	0	0.3686
TRINITY_DN319798_c0_g1	0	0	0	0	0	0	0	0	0	0	0	0	0	0	0	0	0	0	2.081961	0	0	0	0	0	0	0	0	0	0	0
TRINITY_DN319799_c0_g1	0	0	0	0	0	0	0	0	0	0	0	0	0	0	0	0	0	0	0	0	0	0	0	0	0	0	0	0	4.044678	0
TRINITY_DN31979_c0_g1	0	0	0	0	0	0	0	0	1.775039	0	0	0	0	0	0	0	0	0	0	0	0	0	0	0	0	0	0	0	0	0
TRINITY_DN319800_c0_g1	0	0	0	0	0	0	0	0	0	0	0	0	0	0	0	0	0	0	0.624368	0	0	0	1.035803	0	0	0	0	0	0	0
TRINITY_DN319802_c0_g1	0	0	0	0	0	0	0	0	0	0	0	0	0	0	0	0	0	0	0.960242	0	0	0	0	0	0	0	0	0	0	0.682862
TRINITY_DN319803_c0_g1	0	0	0	0	0	0	0	0	0	0	0	0	0	0	0	0	0	0	2.008778	0	0	0	0	0	0	0	0	0	0	0
TRINITY_DN319804_c0_g1	0	0	0	0	0	0	0	0	0	0	0	0	0	0	0.890848	0	0	0.33475	0	0	0	0	0	0	0	0	0	0	0	0
TRINITY_DN319805_c0_g1	0	0	0	0	0	0	0.594978	0	1.222285	0	0	0	0	0	0	0	0	0	0	0	0	0	0	0	0	0	0	0	0	0
TRINITY_DN319806_c0_g1	0	0	0	0	0	0	0	0	0	0	0	0	0	0	1.611538	0	0	0	0	0	0	0	0	0	0	0	0	0	0	0
TRINITY_DN319807_c0_g1	0	0	0	0	0	0	0	0	0	0	0	0	0	0	0	0	0	0	1.511767	0	0	0	0	0	0	0	0	0	0	0
TRINITY_DN319808_c0_g1	0	0	0	0	0	0	0	0	0	0	0	0	0	0	0	1.726664	0	0	0	0	0	0	0	0	0	0	0	0	0	0
TRINITY_DN319809_c0_g1	0	0.512851	0	0	0	0	0	0	0	0	0.802577	0.506281	0	0	0	0	0	0	0	0	0	0	0	0	0	0	0	0	0	0
TRINITY_DN319810_c0_g1	0	0	0	0	0	0	0	0	0	0	0	0	0	0	0	0	0	1.168234	0	0	0	0	0	0	0	0	0	0	0	0
TRINITY_DN319811_c0_g1	0	0	0	0	0.85337	0	0	0	0	0	0	0	0	0	1.003992	0	0	0.745706	0	0	0	0	0	0	0	0	0	0	0	0
TRINITY_DN319812_c0_g1	0	0	0	0	0	0	0	0	0	0	0	0	0	0	0	2.332663	0	0	0	0	0	0	0	0	0	0	0	0	0	0
TRINITY_DN319813_c0_g1	0	1.206905	0	0	0	0	0	0	0	0	0	0	0	0	0.611721	0.527194	0	0	0	0	0	0	0	0	0	0	0	0	0	0
TRINITY_DN319814_c0_g1	0	0	0	0	0	0	0	0	0	0	0	0	0	0	0.687911	0	0	0	0.879571	0	0	0	0	0	0	0	0	0	0	0
TRINITY_DN319815_c0_g1	0	0	0	0	0	0	0	0	0	0	0	0	0.832205	1.014897	0	0	0	0	0	0	0	0	0	0	0	0	0	0	0	0
TRINITY_DN319816_c0_g1	0	0	0	0	0	0	0	0	0	0	0	0	0	0	2.314569	0	0	0	0	0	0	1.3853	0	0	0	0	0	0	0	0
TRINITY_DN319817_c0_g1	0	0	0	0	0	0	0	0	1.283852	0	0	0	0	0	0	0	0	0	0	0	0	0	0	0	0	0	0	0	0	0
TRINITY_DN319819_c0_g1	0	0	0	0	0	0	0	0	0	0	0	0	0	0	0	0	0	0	0	0	2.319009	0	0	0	0	0	0	0	0	0
TRINITY_DN319820_c0_g1	0	0	0	0	0	0	0	0	0	0	0	0	0	0	0	0	0	1.038704	0	0	0	0	0	0	0	0	0	0	0	0
TRINITY_DN319821_c0_g1	0	0	0	0	0	0	0	0	0	0	0	0	0	1.624855	0	0	0	0	0	0	0	0	0	0	0	0	0	0	0	0
TRINITY_DN319822_c0_g1	0	0	0	0	0	0	0	0	0	0	0	0	0	0	0	0	0	0	0	0	0	0	0	0	0	0	0	0.832789	0	0
TRINITY_DN319824_c0_g1	1.425232	1.652679	0	0	0	0	0	0	0	0	0	0	0	0	0	0	0	0	0	0	0	0	0	0	0	0	0	0	0	0
TRINITY_DN319825_c0_g1	0	0	0	0	0	0	0	0	0	0	0	0	0	0	0	0	0	0	0.307697	0	0	0	0	0	0.41078	0	0	0	0	0
TRINITY_DN319826_c0_g1	0	0	0	0	0	0	0	0	1.102408	0	0	0	0	0	0	0	0	0	0	0	0	0	0	0	0	0	0	0	0	0
TRINITY_DN319827_c0_g1	0	0	0	0	0	0	0	0	0	0	0	0	0	0	0	0	0	0	0	0	0	0	0	0	0	0.671565	0	0	0	0
TRINITY_DN319829_c0_g1	0	0	0	0	0	0	0	0	0	0	0	0	0	0	0	0	0	0	0	0	0	0	1.239249	0	0	0	0	0	0	0
TRINITY_DN319830_c0_g1	0	0	0	0	0	0	0	0	0	0	0	0	0	0	2.061527	0	0	0	0	0	0	0	0	0	0	0	0	0	0	0
TRINITY_DN319832_c0_g1	0	0	0	0	0	0	0	0	0	0	0	0	0	0	0	0	0	0.170287	0	0.291401	0	0	0	0	0	0	0	0	0	0.192648
TRINITY_DN319833_c0_g1	0	0	0	0	0	0	0	0	0	0	0.840756	0	0	0	0	0	0	0.212834	0	0	0	1.060168	0	0	0	0	0	0	0	0
TRINITY_DN319834_c0_g1	0	0	0	0	0	0	0	0	0	0.543594	0	0	0	0.469419	0	0	2.491507	0	0	0	0	0	0	0	0	0	0	0.332467	0	0
TRINITY_DN319835_c0_g1	0	0	0	0	0	0	0	0	0	0	0	0	0	0	0	0	0	0	0	0	2.646231	0	0	0	0	0	0	0	2.399921	0
TRINITY_DN319836_c0_g1	0	0	0	0	0	0	0	0	0	0	0	0	0	3.743692	0	0	0	0	0	0	0	0	0	0	0	0	0	0	0	0
TRINITY_DN319837_c0_g1	0	0	0	0	0	0	0	0	0	0	0	0	0	0	0	0	0	0	0	0	2.369203	0	0	0	0	0	0	0	0	0
TRINITY_DN319838_c0_g1	0	0	0	0	0	0	0	0	0	0	0	0	0	0	0	0	0	0	0	0	0	0	0	0	0.146873	0.101983	0	0	0	0
TRINITY_DN319839_c0_g1	0	0	0	0	0	0	0	1.066424	0	1.020816	0	0	0	0	0	0	0	0	0	0	0	0.765416	0	0	0	0	0	0	0	0
TRINITY_DN319840_c0_g1	0	0	0	0	0	0	0	0	0	0	0	0	2.440543	0	0.933956	0	0	0	0	0	0	0	0	0	0	0	0	0	0	0
TRINITY_DN319841_c0_g1	0	0	0	0	0	0	0	0	0	0	0	0	0	0	0	0	0	0	0	0	0	0	0	1.621437	0	0	0	0	0	0
TRINITY_DN319842_c0_g1	0	0	0	0	0.173006	0	0	0.24383	0	0	0	0	0	0	0	0	0	0	0	0.252879	0	0	0	0	0	0	0	0	0	0
TRINITY_DN319843_c0_g1	0	0	0	0	0	0.552447	0	0	0	0	0	0	0	0	0	0	0	0	0	0	0	0	0	0	0.571297	0	0	0	0	0
TRINITY_DN319844_c0_g1	0	0	0	0	0	0	0	0	0	0	0	0	0	0	0	0	0	0	0	0	0	0	0	0	0	0	0	0	0	0
TRINITY_DN319845_c0_g1	0	0	0	0	0	0	0	0.418711	0	0	0	0	0	0	0	0	0	0	0.822474	0	0	0	0	0	0	0	0	0	0	0
TRINITY_DN319846_c0_g1	0	0	0	0.397683	0	0.732853	0	0	0	0	0	0	0	0	0	0	0	0	0	0	0	0.421807	0	0	0	0	0	0	0	0
TRINITY_DN319847_c0_g1	1.127099	0	0	0	0	0	0	0	0	0	0	0	0	0	0	0	0	0	0	0	0	0	0	0	0	0	0	0	0	0
TRINITY_DN319848_c0_g1	0	0	0	0	0	0	0	0	0	0	0	0	0	0	0	0	0	0.498127	0	0	0	0.617552	0	0	0	0	0	0	0	0
TRINITY_DN319849_c0_g1	0	0	0	0	0	0	0	0	0	0	0	0	0	1.297199	0	0	0	0	0	0	0	0	0	0	0	0	0	0	0	0
TRINITY_DN31984_c0_g1	0	0.644505	0	0	0	0	0	0	0	0	0	0	0	0	0	0	0	0	0	0	0	0	0	0	0	0	0	0	0	0
TRINITY_DN319850_c0_g1	0	0	0	0	0	0	0	0	0	0	0	0	0	0	0	0	0	0	0	0	0	0	0	0	0	0	0	0.708042	0.721938	0
TRINITY_DN319851_c0_g1	0	0	0	0	0	0	0	0	0	0	0	1.764461	0	0	0	0	0	0	0	0	0	0	0	0	0	0	0	0	0	0
TRINITY_DN319853_c0_g1	0	0	0	0	0	0	0	0	0	0	0	0	0	0.418679	0	0	0	0.292203	0	0	0	0	0.427201	0	0	0	0	0	0	0
TRINITY_DN319854_c0_g1	0	0	0	0	0	0	0	0	0	0	0	0	0	0	0	0	0	0	0	0	0	0	0	0	0	0	0	0	1.184025	0
TRINITY_DN319855_c0_g1	0	0	0	0	0	0	0	0	0	0	0	0	0	0	0	0	0	0	0	0	0	0	0	0	0	0	0	0	1.224528	0
TRINITY_DN319856_c0_g1	0.621128	0	0	0	0	0	0.382045	0	0	0	0	0	0	0	0	0	0	0	0	0	0	0	0	0	0	0	0	0	0	0
TRINITY_DN319857_c0_g1	0	0	0	0	0	0	0	0	0	0	0	0	0	1.01369	0.470614	0	0	0	0	0	0	0	0	0	0	0	0	0	0	0
TRINITY_DN319858_c0_g1	0	0	0	0	0	0	0	0	0.67282	0	0	0	0	0	0	0	0	0	0	0	0	0	0	0	0	0	0	0	0	0
TRINITY_DN319859_c0_g1	0	0	0	0	0	0	0	0	0	0	0	0	0	0	0	0	0	0	0	0	0	0	0	0	0	0	0	1.196084	0	0
TRINITY_DN31985_c0_g1	0	0	0	0	0.558521	0	0	0	0	0	0	0	0	0	0	0	0	0	0	0	0	0	0	0	0	0	0	0	0	0
TRINITY_DN319860_c0_g1	0	0	0	0	0	0	0.799781	0	0	0	0	0	0	0	0	0	1.37479	0	0	0	0	0	0	0	0	0	0	0	0	0
TRINITY_DN319863_c0_g1	0	0	0	0	0.470223	0	0	0	0	0	0	0	0	0	0	0	0	0.406442	0	0	0	0	0	0	0	0	0	0	0	0
TRINITY_DN319864_c0_g1	0	0	0	0.196676	0	0	0	0	0	0	0	0	0.190187	0	0	0	0	0.329792	0	0	0	0	0	0	0	0	0	0	0	0
TRINITY_DN319865_c0_g1	0.803512	0	0	0	0	0	0	0	0	0	0	0	0	0	0	0	0	0	0	0	0	0	0	0	0.431271	0	0	0	0	0
TRINITY_DN319866_c0_g1	0	0	0	1.755177	0	0	0	0	0	0	0	0	0	0	0	0	0	0	0	0	0	0	0	1.416769	0	0	0	0	0	0
TRINITY_DN319867_c0_g1	0	0	0	0	0	0	0	0	0	0	0	0	0	0	0	0	0	0.469971	0	0	0	0	0	0	0	0	0	0	0	0.568522
TRINITY_DN319868_c0_g1	0	1.499397	0	0	0	0	0	0	0	0	0	0	0	0	0	0	0	0	0	0	0	0	0	0	0	0	0	0	0	0
TRINITY_DN319869_c0_g1	0	0	0.396084	0	0	0	0	0	0	0	0	0.383744	0	0.427427	0	0	0	0	0	0	0	0	0	0	0	0	0	0	0	0
TRINITY_DN31986_c0_g1	0	0	0	0	0	0	0	0	0	0	0	0	0	0	0	0	0	1.31155	0	0	0	0	0	0	0	1.816496	0	0	0	0
TRINITY_DN319870_c0_g1	0	0	0	0	0	0	0	0	0	0	0	0	0	0	0	0	0	0	0	0	2.394953	0	0	0	0	0	0	0	0	0
TRINITY_DN319871_c0_g1	0	0	0	0	0	0	0	0.504153	0	0	0	0	0	0	0	0	0	0.282607	0	0	0	0	0	0	0	0	0	0	0	0.337933
TRINITY_DN319872_c0_g1	0	0	0.562829	0	0	0	0	0	0	0	0	0	0	1.196188	0	0	0	0	0.731565	0	0	0	0	0	0	0	0	0	0	0
TRINITY_DN319873_c0_g1	0	0	0	0	0	0	0	0	1.177075	0	0	0	0	0	0	0	0	0	0	0	0	0	0	0	0	0	0	0	0	0
TRINITY_DN319874_c0_g1	0	0	0	0	0	0	0	0	0	0	0	0	0	0	1.296334	0	0	0	0	0	0	0	0	0	0	0	0	0	0	0
TRINITY_DN319875_c0_g1	0	0	0	0	0	0	0.336328	0	0	0	0	0	0	0	0	0	0	0	0	0	0	0	0	0	0.591913	0	0	0	0	0
TRINITY_DN319876_c0_g1	0	0	0	0	0	0	0	0	0	0	0	0	0	0	0	0	0	1.409914	0	0	0	0	0	0	0	0	0	0	0	0
TRINITY_DN319877_c0_g1	0	0	0	0	0	0	0.25278	0	0	0	0.333703	0.212278	0.20332	0	0	0	0	0	0.292384	0	0	0	0	0	0	0	0	0	0	0
TRINITY_DN319878_c0_g1	0	0	0	0	0	0	0	0	0	0	0	0	0	0	0	0	0	0	1.602372	0	0	0	0	0	0	0	0	0	0	0
TRINITY_DN319879_c0_g1	0	0	0.87304	0	0	0	0	0	0	0.543594	0	0	0	0	0	0	0	0.32733	0	0	0	0	0	0	0	0	0	0	0	0
TRINITY_DN319880_c0_g1	0	0	0	0	0	0	0	0	0	0	0	0	0	0	1.20356	0	0	0	0	0	0.360861	0	0	0	0	0	0.236261	0	0	0
TRINITY_DN319881_c0_g1	0	0	0	0.245236	0	0	0	0	0	0	0	0	0	0.291118	0	0	0.500617	0	0	0	0	0	0	0	0	0	0	0	0	0
TRINITY_DN319882_c0_g1	0	0.343792	0	0	0	0.300031	0	0	0	0.442595	0	0	0	0	0	0	0	0.26842	0	0	0	0	0	0	0	0	0	0	0	0
TRINITY_DN319883_c0_g1	0	0	0	0	0	0	0	0	0	0	0	0	0	0	0	0	0	0	0	0	0	0	0	0	0	0	0	0	1.620888	0
TRINITY_DN319884_c0_g1	0	0	0	0	0	1.01988	0	0	0	0	0	0.551908	0	0	0	0	0	0	0.783074	0	0	0	0	0	0	0	0	0	0	0
TRINITY_DN319885_c0_g1	0	0	0	0	0	0	0	0	0.155388	0	0	0.121925	0	0	0	0	0	0.109155	0	0	0	0	0	0	0	0.076176	0	0.319089	0	0
TRINITY_DN319886_c0_g1	0	0	0.314491	0	0	0	0	0.423874	0	0.781205	0	0	0	0	0	0	0	0	0	0	0	0	0	0	0	0	0	0	0	0
TRINITY_DN319888_c0_g1	0	0	0	0	0	0	0	0	0	0	0	0	0	0	0	0.748437	0	0.215019	0	0	0	0	0	0	0	0	0	0.214732	0	0
TRINITY_DN319889_c0_g1	0	0	0.300046	0	0	0	0	0	0	0	0	0	0	0	0	0	0	0	0	0	0.397622	0	0	0	0	0	0	0	0.713339	0
TRINITY_DN31988_c0_g1	0	0.198868	0	0	0	0	0	0.277399	0	0	0	0	0	0	0	0	0	0.341175	0	0	0	0	0	0	0	0	0	0	0	0
TRINITY_DN319891_c0_g1	0	0	0	0	0	0	0	0	0	0	0	0	0	0	0	1.007553	0	0	0	0	0	0	0	0	0	0	0	0	0	0
TRINITY_DN319892_c0_g1	0.894823	0	0	0	0	0	0	0	0	0	0	0	0	0	0	0	0	0	0	0	0	0	0	0	0	0	0	0	0	0
TRINITY_DN319893_c0_g1	0	0	0	0	0	0.636424	0	0	0	0	0	0	0	0	0	0	0	0	0	0	0	0	0	0	0	0	0	0	0	0
TRINITY_DN319894_c0_g1	0	0	0	0	0	0	0	0	0	0	0.32517	0.207183	0	0	0	0	0	0.517204	0	0	0	0	0	0	0	0	0	0	0	0
TRINITY_DN319896_c0_g1	0	0	0	0	0	0	0	0	0	0	0	0	0	0	0	0	0	0	0	0	0	0	0	0	0	0.672592	0.479381	0	0	0
TRINITY_DN319897_c0_g1	0	0	0	0	0	0	0	0	0	0	0	0.311815	0	0	0	0.286014	0	0	0	0	0	0	0	0	0	0	0	0	0	0
TRINITY_DN319899_c0_g1	0	0	0	0	0	0	0	0	0	0	0	0	0	0	0	0	0	0	0.455656	0	0	0	0	0	0.308929	0	0	0	0.269925	0
TRINITY_DN3198_c0_g1	0	0	0.231631	0	0	0	0	0	0	0	0	0.214119	0	0	0	0	0	0	0	0	0	0.427769	0	0	0	0	0	0	0	0
TRINITY_DN319900_c0_g1	0	0	0	0.165804	0.161393	0	0	0	0	0	0	0	0	0.392718	0.181514	0	0	0	0	0	0	0.319772	0	0	0	0	0	0	0	0
TRINITY_DN319901_c0_g1	0	0	0	0	0	0.264479	0	0	0	0	0	0	0	0.338322	0.625831	0	0	0.236863	0	0	0	0	0	0	0	0	0	0	0	0
TRINITY_DN319902_c0_g1	0	0	0	0	0.603625	0	0	0	0	0	0	0	0	0	0	0	0	0.523573	0	0	0	0	0	0	0	0	0	0	0	0
TRINITY_DN319903_c0_g1	0	0	0	0	0	0.918643	0	0	0	0	0	0.533084	0	0	0	0	0	0	0	0	0	0	0	0	0	0	0	0	0	0
TRINITY_DN319904_c0_g1	0.943124	0	0	0	0	0	0	0	0	0	0	0	0	0	0	0	0	0	0	0	0	0	0	0	0	0	0	0	0	0
TRINITY_DN319905_c0_g1	0	0	0	0	0	0	0	0	0	0	0	0	0	1.497477	0	0	0	0	0	0	0	0	0	0	0	0	0	0	0	0
TRINITY_DN319906_c0_g1	0	0	0	0	0	0	0	0.140979	0	0	0	0	0	0.131522	0	0	0	0	0	0	0	0	0	0	0	0.193491	0	0.091572	0	0.099466
TRINITY_DN319907_c0_g1	0	0	0	0	0	0	0	0.228761	0	0	0	0.165025	0	0	0	0.16459	0	0	0	0.238831	0	0.16318	0	0	0	0	0	0	0	0.313212
TRINITY_DN319908_c0_g1	0	0	0	0	0	0	0	0	0	0	0	0	0	0	0	0	0	0	0	0	0	0	0	1.216931	0	0	0	0	0	0
TRINITY_DN319909_c0_g1	0	0	0	0	0	0	0	0	0	0	0	0	0	1.607928	0	0	0	0	0	0	0	0	0	0	0	0	0	0	0	0
TRINITY_DN31990_c0_g1	0	0	0	0	1.592234	2.32952	0	0	0	0	0	0.864637	0	0	0	0	0	0.694539	0	0	0	0	0	0	0	0	0	0.632817	0	0
TRINITY_DN319910_c0_g1	0	0	0	0	0	0	0.719273	0	0	0	0	0	0	0	0	0	1.230182	0	0	0	0	0	0	0	0	0	0	0	0	0
TRINITY_DN319911_c0_g1	0	0.474827	0	0	0	0	0	0	0	0	0	0.469715	0	0	0	0	0	0	0	0	0	0	0	0	0	0	0	0	0	0
TRINITY_DN319912_c0_g1	0	0	0	0	0	0	0	0.61236	0	0	0	0	0	0	0	0.399526	0	0	0	0	0	0	0	0	0	0	0	0	0	0
TRINITY_DN319913_c0_g1	0	0	0	0	0	0	0	0	0	0	0	0	0.752841	0	0	0	0	0	0	1.055865	0	0.75266	0	0	0	0	0	0	0	0.764988
TRINITY_DN319915_c0_g1	0	0	0	0	0	0	0	0	0	0	0	0	0	0	0	0	1.076829	0	0	0	0	0	0	0	0	0	0	0	0	0
TRINITY_DN319916_c0_g1	0	0.53117	0	0	0	0	0	0	0	0	0	0.523936	0.474394	0	0	0	0	0	0	0	0	0	0	0	0	0	0	0	0	0
TRINITY_DN319917_c0_g1	0	0.282561	0	0	0	0.503158	0	0	0	0	0.449804	0.282008	0	0	0	0	0	0.225436	0	0	0	0	0	0	0	0	0	0	0	0
TRINITY_DN319918_c0_g1	0	0	0	0	0	0	0	0	0	0.992295	1.205608	0	0	0	0	0	0	0	0	0	0	0	0	0	0	0	0	0	0	0
TRINITY_DN319919_c0_g1	0	0.644505	0	0	0	0	0	0	0	0	0	0	0	0	0	0	0	0	0	0	0	0	0	0	0	0	0.639869	1.008695	0	0
TRINITY_DN319921_c0_g1	0	0	0	0	0	0	0	0	0	0	0.661982	0	0	0	0	0	0	0	0	0	0	0	0	0	0	0	0	0	0.664345	0
TRINITY_DN319923_c0_g1	0	0	0	0	0	0	0	0	0	0	0	0	0	0	0	0	0	0	0	0	0	0	0	0	0	0	0	0	1.327561	0
TRINITY_DN319925_c0_g1	0	0	0	0	0	0	0	0	0	0	0	0	0	0	0	0	0	0	0	0	0	0	0	0	0	0	0	0	4.078493	0
TRINITY_DN319926_c0_g1	0	0	0	0	0.301412	0	0	0.46298	0	0.855935	0	0	0	0	0	0	0	0	0	0	0	0	0	0	0	0	0	0	0	0
TRINITY_DN319927_c0_g1	0	0	0	0	0	0	0	0	0	0	0	0	0	0	0	0	0	0	0	1.57351	0	0	0	0	0	0	0	0	0	0
TRINITY_DN319928_c0_g1	0	0.124626	0	0	0	0.122692	0.290982	0	0.157669	0.155312	0	0.123773	0	0	0	0	0	0	0	0	0	0	0	0	0	0	0	0	0	0
TRINITY_DN319929_c0_g1	0	0.203565	0	0.202408	0	0	0	0	0	0	0	0.203263	0	0	0	0	0	0	0	0	0	0	0	0	0	0	0	0	0	0
TRINITY_DN319931_c0_g1	1.726279	0	0	0	0	0	0	0	0	0	0	0	0	0	0	0	0	0	0	0	0	0	0	0	0	0	0	0	0	0
TRINITY_DN319932_c0_g1	0	0	0	0	0	0	0	0	0	0.663951	0	0	0	0	0	0	0	0.40294	0	0	0	0	0	0	0	0	0	0	0	0
TRINITY_DN319933_c0_g1	0.41831	0	1.002944	0	0	0	0	0	0	0	0	0	0	0	0	0	0	0	0	0	0	0	0	0	0	0	0	0	0	0
TRINITY_DN319934_c0_g1	0	0	0	0	0	0	0	0.565639	0	0	0	0	0.138654	0	0	0	0	0	0	0	0	0	0	0	0	0	0	0	0	0
TRINITY_DN319936_c0_g1	0	0	0	0	0	0.241514	0	0	0	0	0	0.243125	0	0	0	0	0	0.326608	0	0	0	0.118872	0.142257	0	0	0	0	0	0	0
TRINITY_DN319937_c0_g1	0	0.115303	0	0	0	0	0	0	0	0	0	0	0	0	0.399974	0	0	0	0	0	0	0	0	0	0	0	0	0	0	0
TRINITY_DN319938_c0_g1	0	0	0	0	0	0	0	0	0	0	0	0	0	0	0	0.653814	0	0.56865	0.960242	0	0	0	0	0	0	0	0	0	0	0
TRINITY_DN319939_c0_g1	0	0.280841	0	0	0.25971	0	0	0	0	0.362296	0	0	0	0	0	0	0	0	0	0	0	0	0	0	0	0	0	0	0	0.51334
TRINITY_DN319940_c0_g1	0	0	0	0	0	0	0	0	2.055548	0	0	0	0	0	0	0	0	0	0	0	0	0	0	0	0	0	0	0	0	0
TRINITY_DN319941_c0_g1	0	0	0	0	0	0	0	0	0	0	0	0	0	0	0.573014	0	0	0	0	0	0	0	0	0	0	0	0	0	0.446218	0
TRINITY_DN319942_c0_g1	0	0	0	0	0	0	0	0	0	0	0	0.17183	0	0	0	0.170397	0	0.146874	0	0	0	0	0	0	0	0	0	0	0	0
TRINITY_DN319943_c0_g1	0	0	0	0	0	0	0	0	1.994053	0	0	0	0	0	0	0	0	0	0	0	0	0	0	0	0	0	0	0	0	0
TRINITY_DN319944_c0_g1	0	0	0	0	0	0	0	0	0	0	0	0	0.570157	0	0	0	1.218998	0	0	1.655517	0	0	0	0	0	0	0	0	0	0
TRINITY_DN319945_c0_g1	0	0	0	0	0	0	0	0	0	0	0	0	0	1.196188	0	0	0	0	0	0	0	0	0	0	0	0	0	0	0	0
TRINITY_DN319946_c0_g1	0	0	0.091495	0	0	0	0	0	0	0	0	0	0	0.102238	0	0	0	0	0	0	0	0	0	0	0	0	0	0	0.152772	0
TRINITY_DN319947_c0_g1	0	0	0	0	0	0	0	0	0	0	0	0	0	0	0	0	0	0	0	0	0	0	0	0	0	0	0	0	1.539107	0
TRINITY_DN319948_c0_g1	0	0	0.72044	0	0	0	0	0	0	0	0	0	0	0	0	0	0	0	0	0	0	0	0	0	0	0	0	0	0	0
TRINITY_DN319949_c0_g1	0	0	0	0	0	0	0	1.018837	0	0	0	0	0.728639	0	0	0	0	0	0	0	0	0	0	0	0	0	0	0	0	0
TRINITY_DN319950_c0_g1	0	0	0	0	0	0	0	0	0	0	0	0	0	0	0	0.352879	0	0	0	0	0	0	0	0.601399	0	0	0	0	0	0.365883
TRINITY_DN319951_c0_g1	0	0	0	0	0	0.343189	0	0.547119	0	0	0	0	0	0	0	0	0	0	0	0	0	0	0	0	0	0	0	0	0	0
TRINITY_DN319954_c0_g1	0	0	0	0	0	0	0	0	0	0	0	0	0	0	0	0	0	0	0	0	0	0	0	0	0	0	0	0.756424	0	0
TRINITY_DN319955_c0_g1	0	0.82085	0	0.383005	0	0	0	0	0.489358	0.523954	0	0	0	0	0	0	0	0.315577	0	0.554851	0	0	0.924713	0.625716	0	0	0	0	0	0
TRINITY_DN319956_c0_g1	0	0	0	0	0.218579	0.210324	0	0.646495	0	0	0	0	0	0	0	0	0	0	0	0	0	0	0	0	0	0	0	0	0	0
TRINITY_DN319957_c0_g1	0	0	0.198589	0	0	0	0	0	0	0	0	0	0.357286	0	0	0	0	0	0.251233	0	0	0	0	0	0.166636	0	0	0	0	0
TRINITY_DN319958_c0_g1	0	0	0	0	0	0	0	0	0	0	0	0	0	0	0	0	0	0	0	0	0	0	0	0	0	0	0	0	1.224991	0
TRINITY_DN319959_c0_g1	0	0	0	0	0.93357	0.224689	0	0	0	0	0.393745	0	0	0	0	0	1.477352	0	0	0	0	0	0.286234	0	0	0	0	0	0	0
TRINITY_DN31995_c0_g1	0.320665	0.738428	0	0	0	0	0	0	0.443814	0	0	0	0	0	0	0.331964	0	0	0	0	0	0	0	0	0	0	0	0	0	0
TRINITY_DN319960_c0_g1	0	0	0	0.670365	0.641999	0.619703	0	0	0	0	0	0	0	0	0	0	0	0	0	0	0	0	0	0	0	0	0	0	0	0
TRINITY_DN319961_c0_g1	0	0	0	0	0	0	0	0	0	0	0	0	0	0	0	0	0	0	0	0	0	0	0	0	0.562327	0	0	0	0	0
TRINITY_DN319962_c0_g1	0	0	0	0	0	0	0	0	2.761664	0	0	0	0	0	0	0	0	0	0	0	0	0	0	0	0	0	0	0	0	0
TRINITY_DN319963_c0_g1	0	0	0	0	0	0.246229	0	0	0	0	0	0.275332	0	0	0	0	0	0	0	0	0	0	0	0	0	0.178303	0	0	0.458082	0
TRINITY_DN319964_c0_g1	0	0	0	0	0	0	0	0	0	0	0	0	0	0.619703	0	0	0	0	0	0	0	0	0	0	0	0	0	0	0	0.52364
TRINITY_DN319965_c0_g1	0	0	0	0	0	0	0	0	0	0	0	1.148797	0	0	0	0	0	0	0	0	0	0	0	0	0	0	0	0	0	0
TRINITY_DN319966_c0_g1	0	0	0	0	0	0	0	0	0	0	0	0	0	0	1.068357	0	0	0.792469	0	0	0	0	0	0	0	0	0	0	0	0
TRINITY_DN319967_c0_g1	0	0.453924	0	0	0	0	0	0	0	0.290914	0	0	0	0	0	0	0.450517	0.186263	0	0	0	0	0	0	0	0	0	0	0	0
TRINITY_DN319968_c0_g1	0	0	0	0	0	0	0	0	0.667005	0	0	0	0	0	0	0	0	0	0	0	0	0	0	0	0	0	0	0	0	0
TRINITY_DN319969_c0_g1	0	0	0	0	0	0	0	0	1.350329	0	0	0	0	0	0	0	0	0	0	0	0	0	0	0	0	0	0	0	0	0
TRINITY_DN319971_c0_g1	0	0	0	0	0	0	0	0	0	0	0	0	0	0	1.003992	0	0	0	0	0	0	0	0	0	0	0	0	0	0.799974	0
TRINITY_DN319972_c0_g1	0	0	0	0	0	0	0	0	0	0	0	0	0	0	0	0	0	0	0	0	0.463949	0	0	0	0	0	0	0	0	0
TRINITY_DN319973_c0_g1	0	0	0	0	0	0	0	0	0	0	0	0	0	0	0	0	0	0	0	0	0	0	0	0	0	0	0	0	1.968098	0
TRINITY_DN319974_c0_g1	0	0	0	0	0	0	0	0	0	0	0	0	0	0	0	0	0	0	0.850576	0	0	0	0	0	0	0	0	0	0	0
TRINITY_DN319975_c0_g1	0	0	0	0	0	0	0	0	0	0	0	0	0	0	0	0	0	0	0	0	0	0	0	3.011829	0	0	0	0	0	0
TRINITY_DN319976_c0_g1	0	0	0	0	0	0	0	0	0	0	0	0	0	0	0	0	0	0	0	0	0	0	0	0	0	0	0	0	2.394556	0
TRINITY_DN319977_c0_g1	0.145503	0	0	0	0	0	0	0	0	0	0	0	0	0	0	0	0.29989	0.521325	0	0	0	0	0	0	0	0	0	0	0	0
TRINITY_DN319978_c0_g1	0	0.202608	0	0	0	0	0	0	0	0	0	0	0	0	0	0	0	0.337814	0	0	0	0.403084	0	0	0	0	0	0	0	0
TRINITY_DN319979_c0_g1	0	0	0	0	0	0	0	0	0	0	0	0	0	0	0	0.396483	0	1.027409	0	0	0	0	0	0	0	0	0	0	0	0
TRINITY_DN319980_c0_g1	0	0	0	0	0	0	0	0	0	1.126597	1.346861	0.909462	0	0	0	0	0	0	0	0	0	0	0	0	0	0	0	0	0	0
TRINITY_DN319981_c0_g1	0	0	0	0	0	0	0	0	0	0.215085	0.525963	0	0	0	0	0.168613	0	0	0	0.245192	0	0	0	0	0	0	0	0	0	0.160944
TRINITY_DN319982_c0_g1	0	0	0	0	0	0	0	0.3181	0	0	0	0.226687	0	0	0	0	0	0	0	0	0	0	0	0	0	0	0	0	0	0.213263
TRINITY_DN319985_c0_g1	0	0.440243	0	0	0	0	0	0	0	0	0	0	0	0	0	0	0	0	0	0	0	0	0	0	0	0	0	0	0	0
TRINITY_DN319986_c0_g1	0	0	0	0	0	0	0	0	0	0	0	0	0	2.338596	0	0	0	0	0	0	0	0	0	0	0	0	0	0	0	0
TRINITY_DN319987_c0_g1	0	0	0	0	0	0	0.470364	0	0.741219	0	0	0	0	0	0	0	0	0	0	0	0	0	0	0	0	0	0	0	0	0
TRINITY_DN319988_c0_g1	0	0	0	0	0	0	0	1.245682	0	0	0	0	0	0	0	0	0	0	0	1.259201	0	0	0	0	0	0	0	0	0	0
TRINITY_DN319989_c0_g1	0	0	0	0	0	0	0	0	0	0	0	0	0	0	0	0	0	0	0	0	0	0	0	0	0	0	0	0	0.543117	1.249832
TRINITY_DN31998_c0_g1	0	0	0	0	0	0	0	0	0	0	0	0	0	0	0	0	0	0.208591	0	0	0	0	0	0	0	0	0.241432	0	0	0
TRINITY_DN319990_c0_g1	0	0.410425	0	0	0	0	0	0	0	0	0	0	0	0	0	0	0	0.315577	0	0	0	0	0	0	0	0	0	0	0	0
TRINITY_DN319991_c0_g1	0	0	0	0	0	0	0	0	0	0	0	0	0	0	0	0	0	0	0	0	0	0	0	0.884509	0	0	0	0	0	0
TRINITY_DN319992_c0_g1	0.230079	0	0	0	0	0	0	0	0	0	0.403106	0	0	0	0	0	0	0	0	0	0	0	0	0	0	0	0	0	0	0.238325
TRINITY_DN319993_c0_g1	0	0	0	0	0	0	0.744824	0	1.539313	0	0	0	0	0	0	0	0	0	0	0	0	0	0	0	0	0	0	0	0	0
TRINITY_DN319994_c0_g1	0	0.309213	0	0.158761	0.154646	0.148478	0	0	0	0	0	0	0	0	0	0.155076	0	0	0	0	0	0	0	0	0	0	0	0	0	0
TRINITY_DN319995_c0_g1	0	0	0	0	0	0	0	0	0	0	0	0	0	2.268806	0	0	0	0	0	0	0	0	0	0	0	0	0	0	0	0
TRINITY_DN319996_c0_g1	0	0	0	0	0	0	0.404711	0	0.415455	0	0.548855	0	0	0	0	0	0	0	0	0	0	0	0	0	0	0	0	0	0	0
TRINITY_DN319997_c0_g1	0.729237	0	0	0	0	0	0	0	0	0	0	0	0	0	0	0	0	0	0	0	0	0	0	0	0	0	0	0	0.687952	0
TRINITY_DN319998_c0_g1	0	0	0	0	0	0	0	0	0	0	0	0	0	0	0	0	0	0	0	0	0	0	0	0	0.699762	0.592868	0	0	0	0
TRINITY_DN319999_c0_g1	0	0	0	0	0	0	0	0	0	0	0	0	0	0	0	0	0	0	0	0	0	0	0	0	0	0	0	1.609623	0	0
TRINITY_DN31999_c0_g1	0	0	0	0	0	0	0.341286	0.403678	0.352133	0.371355	0.916845	0.287199	0	0	0	0.265819	0	0.229124	0	0	0	0	0	0	0.267227	0	0	0	0	0.269012
TRINITY_DN320000_c0_g1	0	0	0	0	0	0	0	0	0	0	0	0	0	0	1.235162	0	0	0	0	0	0	0	0	0	0	0	0	0	0	0
TRINITY_DN320001_c0_g1	0	0	0	0	0	0	0	0	0	0	0	0	0	0	0	0	0	0	0	0	0	0	0	0	0	0	0	0	3.118085	0
TRINITY_DN320002_c0_g1	0	1.229675	0	0.569553	0	0	0	0	0	0	0	0	0	0	0	0	0	0	0	0	0	0	0	0	0	0.429925	0.608631	0	0	1.126553
TRINITY_DN320003_c0_g1	0	0	0	0	0	0	0.36055	0	0	0	0.485902	0	0	0	0	0	0	0	0	0	0	0	0	0	0	0	0	0	0	0
TRINITY_DN320005_c0_g1	0	0.332161	0	0	0	0	0	0	0	0	0	0	0	0.372277	0	0	0	0	0	0	0	0	0	0	0	0	0	0	0	0
TRINITY_DN320006_c0_g1	0	0	0	0	0	0	0	0	0	0	0	0	0	0	0	0	0	0	0	0	0	0	0	3.179268	0	0	0	0	0	0
TRINITY_DN320007_c0_g1	0.484477	0	0	0	0	0	0	0	0	0	0	0	0	0	0	0	0	0	0	0	0	0	0	0	0.511466	0	0	0	0	0
TRINITY_DN320008_c0_g1	0	0	0	0	0	0	0	0	0	0	0	0	0	0	0	0	0	0	0	0	1.48431	0	0	0	0	0	0	0	0	0
TRINITY_DN320009_c0_g1	0	0	0	0	0	0	0.394637	0	0	0	0	0.499033	0.164305	0	0	0	0	0.142845	0	0	0	0	0	0	0	0	0	0	0	0
TRINITY_DN32000_c0_g1	0	0	0	0	0	0	0	0	0	0	0	0	0	0	1.803642	0	0	0	0	0	0	0	0	0	0	0	0	0	0	0
TRINITY_DN320010_c0_g1	0	0	0	0	0	0.260034	0.347542	0	0	0.378387	0	0	0	0	0	0	0	0	0	0	0	0	0	0	0	0	0	0	0	0
TRINITY_DN320011_c0_g1	0	0	0	0.440634	0	0.810542	0.546157	0	0	0	0	0	0	0	0	0	0	0	0	0	0	0	0	0	0	0	0	0	0	0
TRINITY_DN320012_c0_g1	0	0	0	0.391694	0	0	0	0	0	0	0	0	0	0	0	0	0	0	0	0	0	0	0	0	0	0.28304	0	0	0	0
TRINITY_DN320013_c0_g1	0	0	0	0.590856	0	0	0.367348	0	0	0	0	0	0	0	0.324112	0	0	0	0	0	0	0	0	0	0	0	0	0	0	0
TRINITY_DN320015_c0_g1	0	0.997116	0	0	0	0	0	0	0	0	0	0	0	0	0	1.790153	0	0	0	0	0	0	0	0	0	0	0	0	0	0
TRINITY_DN320016_c0_g1	0	0	0	0	0	0	1.013726	0	0	0	0	0	0.851374	0	0	0	0	0	0	0	0	0	0	0	0	0	0	0	0	0
TRINITY_DN320017_c0_g1	0	0	1.550623	0	0	0	0	0	0	0	0	0	0.341846	0	0	0	0	0.292203	0	0	0	0	0	0	9.086968	2.350564	4.76158	5.43286	3.940166	1.750928
TRINITY_DN320019_c0_g1	0	0	0	0	0	0	0	0	0	0.424771	0.519212	0	0	0	0	0	0	0	0	0	0	0	0	0	0	0	0	0	0	0
TRINITY_DN320023_c0_g1	0	0	0	0	0	0	0	0	0	1.840254	0	0	0	0	0	0	0	0	0	0	0	0	0	0	0	0	0	0	0	0
TRINITY_DN320024_c0_g1	0	0	0	0	0	0	0	0	0.300445	0	0	0	0.228984	0	0	0	0	0.5932	0	0	0	0	0	0	0	0	0	0	0	0
TRINITY_DN320025_c0_g1	0	0	0	0	0	0	0	0	0	0	0	0	0	0	0	0	3.793391	0	0	0	0	0	0	0	0	0	0	0	0	0
TRINITY_DN320026_c0_g1	0	0	0	0	1.574237	0	0	0	0	0	0	0	0	0	0	0	0	0	0	1.118231	0	0	0	0	0	0	0	0	0	0
TRINITY_DN320027_c0_g1	0	0	0	0	0	0	0	0	0	0	0	0	0	0	0	0	0	0	0	0	0	0	0	0	0.938757	0	0	0	0	0
TRINITY_DN320028_c0_g1	0	0	0	0	0	0	0	0	0	0.702808	0	0	0	0	0	0	0	0	0	0	0	0	0	0	0	0	0	0	0	0
TRINITY_DN320029_c0_g1	0	0	0	0.130592	0	0	0	0.169157	0.157208	0.309664	0	0	0	0	0	0	0	0	0	0	0	0	0	0	0	0	0	0	0	0
TRINITY_DN32002_c0_g1	0	0	0	0.310235	0.297759	0	0.386544	0	0	0	0	0	0	0	0	0	0.644114	0	0	0	0	0	0	0	0	0	0	0	0	0
TRINITY_DN320032_c0_g1	0.377532	0.440841	0	0	0	0	0.510167	0	0	0	0	0	0	0	0	0	0	0	0	0	0	0	0	0	0	0	0	0	0	0
TRINITY_DN320033_c0_g1	0	0	0	0	0	0	0	0	0	0	0	0	0	0	0	0	0	0	0	0	0	0	0	0	0.968466	0	0	0	0	0
TRINITY_DN320034_c0_g1	0	0	0	0	0	0	0	0	0.893684	0	0	0	0	0	0	0	0	0.288294	0	0	0	0	0	0	0	0	0	0	0	0
TRINITY_DN320035_c0_g1	0	0	0	0	0	0	0	0	1.232305	0	0	0	0	0	0	0	0	0	0	0	0	0	0	0	0	0	0	0	0	0
TRINITY_DN320036_c0_g1	0	0.867658	0	0.807642	0	0.743946	0	0	0	0	0	0	0	0	0	0	0	0	0	0	0	0	0	0	0	0	0	0	0	0
TRINITY_DN320037_c0_g1	0	0	0	0	0	0.163837	0	0	0	0	0.267608	0.172538	0	0	0	0	0	0	0	0	0	0	0	0	0	0	0	0	0	0
TRINITY_DN320038_c0_g1	0	0	0	0	0	0	0.758074	0	0	0	1.02926	0.666622	0	0	0	0	0	0	0	0	0	0	0	0	0	0	0	0	0	0
TRINITY_DN320039_c0_g1	0	0	0	0	0	0	0	0	0	0	0.166671	0.110381	0	0	0	0	0	0	0.297315	0	0	0	0	0	0	0	0.099045	0	0	0
TRINITY_DN320041_c0_g1	0	0	0	0	0	0	0	0	0	0	0	0	0	0	0	1.726664	0	0	0	0	0	0	0	0	0	0	0	0	0	0
TRINITY_DN320042_c0_g1	0	0	0	0	0	0	0	0	0	0	0	0	0	0	0	0.760197	0	0	0	0	0	0	0	0	0	0	0	0	0	0
TRINITY_DN320043_c0_g1	0	0	0	0	0	0	0	0	0	0	0	0	0	1.56515	0	0	0	0	0	0	0	0	0	0	0	0	0	0	0	0
TRINITY_DN320044_c0_g1	0	0	0	0	0	0	0.402022	0	0.41277	0	0	0.340085	0	0	0	0	0	0	0.467893	0	0	0	0	0	0	0.225142	0	0	0	0
TRINITY_DN320045_c0_g1	0	0.175911	0	0	0	0	0	0	0	0	0	0	0	0	0	0	0	0.14951	0	0	0	0	0	0	0.159291	0	0.160287	0	0	0
TRINITY_DN320047_c0_g1	0	0	0	0	0	0	0	0	0	0	0	0.916827	0	0	0	0	0	0.706544	0	0	0	0	0	0	0	0	0	0	0	0
TRINITY_DN320048_c0_g1	0	0	0	0	0	0	0	0	0	0	0	0	0	0	0	0	0	0	0	0	0	0	0	1.768615	0	0	0	0	0	0
TRINITY_DN320049_c0_g1	0	0.377476	0	0	0	0	0.441998	0	0	0	0	0	0	0	0	0	0.73831	0	0	0	0	0	0	0	0	0	0	0	0	0
TRINITY_DN32004_c0_g1	0	0	0	0	0	0	0	0	0	0	0	0	0	0	0	0	0	0	0	0	0	0	0	0	0	1.687574	0	0	0	0.726006
TRINITY_DN320050_c0_g1	0	0	0	0	0	0	0	0	0	0	0	0	0	0	0	0	0	0	0	0	0	1.977096	0	0	0	0	0	0	0	0
TRINITY_DN320051_c0_g1	0	0	0	0	0	0	0.257853	0	0	0	0.6816	0.216527	0	0	0	0.207767	0	0	0	0	0	0	0	0	0	0	0	0	0	0
TRINITY_DN320052_c0_g1	0	0	0	0	0	0	1.117831	0	0	0	0	0	0	0	0	0	0	0	0	0	0	0	0	0	0	0	0	0	0	0
TRINITY_DN320053_c0_g1	0	0	0	0	0	0	0	0	0	0	0	0	0	0	0	0	0	0	1.123545	0	0	0	0	0	0	0	0	0	0	0
TRINITY_DN320054_c0_g1	0	0	0	0	0	0	0.609494	0	0	0	0	0	0	0	0	0	0	0.406442	0	0	0	0	0	0	0	0	0	0	0	0
TRINITY_DN320055_c0_g1	0	0	0	0	0	0	0	0	0	0	0	0	0	0	0	0	0	0	0	0	0	0	0	0	0.735294	0	0	0	0	0
TRINITY_DN320056_c0_g1	0	0	0	0	0	0	0	0	0	0	0	0	0	0	1.762523	0	0	0	0	0	0	0	0	0	0	0	0	0	0	0
TRINITY_DN320057_c0_g1	0	0	0	0	0	0	0.341286	0	0	0	0	0	0	0	0	0	0	0	0	0	0	0	0	0	0	0.373521	0	0	0	0
TRINITY_DN320058_c0_g1	0	0	0	0	0	0	0	0	0	0	0	0	0	0	0	0	0	0	0	0	0	0	0	0	0	0	0	0	0	0
TRINITY_DN320059_c0_g1	0	0	0	0	0	0	0	0.262077	0.235575	0	0	0	0	0	0	0	0	0	0	0	0	0	0	0	0	0	0	0	0	0
TRINITY_DN32005_c0_g1	0	0	0	0	0	0	0	0	0	0	0	0.657464	0	0	0.342355	0	0	0.258608	0	0	0	0	0	0	0	0	0	0	0	0
TRINITY_DN320060_c0_g1	0	0	0	0	0	0	0	0	0	0	0	0	0	0	0	0	0	0	0	0	0	0	0	0	0	0	0	0	0.830891	0
TRINITY_DN320061_c0_g1	0	0	0	0	0	0	0.325473	0	1.00923	0	0	0	0	0	0	0	0	0	0	0	0	0	0	0	0	0	0	0	0	0
TRINITY_DN320062_c0_g1	0	0	0	0	0	0	0	0	0	0	0	0	0	0	0	0	0	0	0	0	0	0	0	0	0	0	0	0	0	2.090712
TRINITY_DN320063_c0_g1	0.23122	0	0	0	0	0.632638	0	0	0	0	1.216515	0	0.241632	0	0.271876	0	0	0.207672	0.352281	0	0	0	0	0	0	0	0	0	0	0.239645
TRINITY_DN320064_c0_g1	0	0.351113	0	0	0	0.305853	0	0	0	0.451716	0	0	0	0	0	0	0	0	0	0	0	0	0	0	0	0	0	0	0	0
TRINITY_DN320065_c0_g1	0	0	0	0	0	0	0	0	0	0	0	0	0	7.833737	0	0	0	0	0	0	0	0	0	0	0	0	0	0	0	0
TRINITY_DN320066_c0_g1	0	0.470855	0	0	0	0	0.542016	0	0	0	0	0	0	0	0	0	0	0	0	0	0	0	0	0	0	0.32098	0	0	0	0
TRINITY_DN320067_c0_g1	0	0	0	0	0	0	0	0	0	0	0	0	0	0	0	0	0	0	0	0	0	0	0	0	0	0	0	0	0	1.379639
TRINITY_DN320068_c0_g1	0	0	0	0	0	0	0	0	2.555702	0	0	0	0	0	0	0	0	0	0	0	0	0	0	0	0	0	0	0	0	0
TRINITY_DN320069_c0_g1	0	0	0	0	0	0	0	1.258252	0	0	0	0	0	0	0	0	0	0.802358	0	0	0	0	0	0	0	0	0	0	0	0
TRINITY_DN32006_c0_g1	0	0	0	0.56415	0	0	0	0	0	0	0	0.597657	0	0	0	1.064159	0	0	0	0	0	0	0	0	0	0	0	0	0	0
TRINITY_DN320071_c1_g1	0	0	0	0	0	0.264479	0	0.418711	0	0	0.476538	0	0	0	0	0	0	0	0	0	0	0	0	0	0	0	0	0	0	0
TRINITY_DN320072_c0_g1	0	0.206034	0	0	0	0.103361	0	0	0	0	0	0.102086	0	0	0	0	0.206158	0.093266	0	0	0	0	0	0	0	0	0	0	0	0
TRINITY_DN320073_c0_g1	0	0	0	0	0	0	0	0	0	0	0	0	0	0	0	0	0	0	0	0	0	0.871173	0	0	0	0	0	0	0	0
TRINITY_DN320074_c0_g1	0	0	0	0	0.615775	0	0	0	0	0	0	0	0	0	0	0	1.336747	0	0	0	0	0	0	0	0	0	0	0	0	0
TRINITY_DN320075_c0_g1	0	0	0	0	0	0	0	0	0	0	0	0	0	0	0	0	0	0	0	0	0	0	0	0	0.609019	0	0	0	1.121321	0
TRINITY_DN320077_c0_g1	0.366405	0.426973	0	0	0	0	0	0	0	0	0	0.423385	0	0	0	0	0	0	0	0	0	0	0	0	0	0	0	0	0	0
TRINITY_DN320078_c0_g1	0	0	0	0	0	1.483703	0	0	0	0	0	0	0	0	0	0	0	0	0	1.08625	0	0	0	0	0	0	0	0	0	0
TRINITY_DN320079_c0_g1	0	0	0	0	0	0	0	0	0	0	0	0	0	0	0	0.233867	3.447154	0	0	0	0	0	0	0	0	0	0	0	0	0
TRINITY_DN32007_c0_g1	0	0	0	0	0	0	0	0	12.984947	0	0	0	0	0	0	0	0	0	0	0	0	0	0	0	0	0	0	0	0	0
TRINITY_DN320080_c0_g1	0	0	0	0	0	0	0	0	0	0	0	0	0	2.266694	0	0	0	0	0	0	0	0	0	0	0	0	0	0	0	0
TRINITY_DN320081_c0_g1	0	0	0	0.318172	0	0.29441	0	0	0	0	0	0	0	0	0	0	0	0.263425	0.4617	0	0	0	0	0	0	0	0	0	0	0
TRINITY_DN320082_c0_g1	0	0	0	0	0	0	0	0	0	0	0	0	0	0	0	0	0	0.841877	0	0	0	0	0	0	0	0	0	0	0	0
TRINITY_DN320083_c0_g1	0	0	0	0	0	0	0	0	0	0.535633	0	0	0	0	0	0	0	0	0	0	0	0	0	0	0	0	0	0	0	0
TRINITY_DN320084_c0_g1	0	0.879252	0	0	0	0	0	0	0	0	0	0	0	0	2.737008	0	0	0	0	0	0	0	0	0	0	0	0	0	0	0
TRINITY_DN320086_c0_g1	0	0	0.398964	0	0	0	0.454551	0	0	0	0	0	0	0	0	0	0	0	0	0	0	0	0	0	0	0	0	0	0	0
TRINITY_DN320087_c0_g1	0	0	1.146779	0	0	0	0	0	0	0	0	0	0	0	0	0	0	0	0	0	0.766031	0	0	0.860204	0	0	0	0.435958	0	0
TRINITY_DN320089_c0_g1	0	0	0	0	0	0	0.481144	0	0	0	0	0	0	0	0	0	0	0	0	0	0	0	0	0	0	0.278155	0	0	0	0
TRINITY_DN32008_c0_g1	0	0	0	0	0	0	0	0	0	0	0	0	0	0	0	0	0	0	0	0	0	0.525978	0	0	0	0	0	0	0	0
TRINITY_DN320090_c0_g1	0	0	0	0	0	0	0	0	0	0	0	0	0	0	0	0	0	0	0	0	0	0	0	0	0	0	0	0.767037	3.118085	0
TRINITY_DN320092_c0_g1	0	0	0	0	0.720312	0	0.893403	0	0	0	0	0	0	0	0	0	1.542566	0	0	0	0	0	0	0	0	0	0	0	0	0
TRINITY_DN320093_c0_g1	0	0	0	0	0	0	0	0	0	0	0	0	0	0	3.24621	0	0	0	0	0	0	0	0	0	0	0	0	0	0	0
TRINITY_DN320094_c0_g1	0	0	0	0	0	0	1.033725	1.185871	0	0	0	0	0	0	0	0	0	0	0	0	0	0	0	0	0	0	0	0	0	0
TRINITY_DN320095_c0_g1	0	0	0	0.427972	0	0	0.515706	0	0	0	0	0	0.20689	0	0	0	0	0.179065	0	0	0	0	1.002216	0	0	0.137603	0	0	0.185913	0.203941
TRINITY_DN320096_c0_g1	0	0	1.011579	0	0	0	0	0	0	0	0	0	0	0	0	0	0	0	0	0	0	0	0	0	0	0	0	0.38471	0	0
TRINITY_DN320097_c0_g1	0	0	0	0	0	0	0.860435	0	0	0	0	0	0	0	0	0	0	0	0	0	0	0	0	0	0	0	0.783946	0	0	0
TRINITY_DN320099_c0_g1	0	0	0	0	0	0	0	0	0	0	0	0.462922	0	0	0	0	0	0	0	0	0	0	0	0	0	0	0	0	0	0.217666
TRINITY_DN32009_c0_g1	0	0.30583	0.168157	0	0.153169	0	0	0	0	0	0	0	0.456286	0	0	0	1.400929	0	0	0	0	0	0	0	0	0	0	0	0	0
TRINITY_DN32009_c1_g1	0	0	0	0	0	0	0	0	0	0	0	0	0.349106	0.427427	0	0	0	0	0	0	0	0	0.436366	0	0	0	0	0	0	0
TRINITY_DN320100_c0_g1	0	0	0	0	0	0	0	0	0	0	0	0	0	0	0	0	0	0	0	0	0	2.277058	0	0	0	0	0	0	0	0
TRINITY_DN320101_c0_g1	0	0	0	0	0	0	0	0	0	0	0	0	0	0	0	0	0	0	0	0	0	0	0	0	0	0	0	1.441918	0	0
TRINITY_DN320102_c0_g1	0	0	0	0	0	0	1.117831	0	1.146283	0	0	0	0.435837	0	0	0.857587	0	0.370588	0	1.296193	0	0	0	0	0	0	0	0	0	0
TRINITY_DN320103_c0_g1	0	0	0	0.463129	0	0	0	0.669014	0	0	0	0	0	0	0	0	0	0	0	0	0	0	0	0	0	0	0	0	0	0.919704
TRINITY_DN320104_c0_g1	1.873923	0	0	0	0	0	0	0	0	0	0	0	0	0	0	0	0	0	0	0	0	0	0	0	0	0	0	0	0	0
TRINITY_DN320105_c0_g1	1.425232	0	0	0	0	0.709247	0	0	0	0	0	0	0	0	0	0	0	0	0	0	0	0	0	0	0	0	0	0	0	0
TRINITY_DN320106_c0_g1	0	0	0	0	0	0	0	2.516504	0	0	0	0	0	0	0	0	0	0	0	0	0	0	0	0	0	0	0	0	0	0
TRINITY_DN320108_c0_g1	0	0	0	0	0	0	0	0	0	0	0	0	0	0	0	0.296345	0	0	0	0	0	0.97702	0	0	0	0	0	0	0	0
TRINITY_DN320109_c0_g1	0.507585	0	0	0	0	0	0.337224	0	0	0	0	0.283719	0	0	0	0	0	0	0	0	0	0	0	0	0	0	0	0	0	0
TRINITY_DN32010_c0_g1	0	0.255365	0	0	0	0	0	0	0	0	0	0	0	0	0.146271	0	0	0.22601	0	0	0	0	0	0	0	0	0	0	0	0
TRINITY_DN320110_c0_g1	0	0	0	0	0	0	0	0	0	0	0	0	0	0	0.861342	0	0	0.641084	0	0	0	0	0	0	0	0	0	0	0	0
TRINITY_DN320112_c0_g1	0	0	0.501472	0	0	0	0	0	0	0	0	0	0	1.071992	0.498322	0	0	0	0	0	0	0	0	0	0	0	0	0	0	0
TRINITY_DN320114_c0_g1	0	0	0	0	0	0	0	0	0	0	0	0	0	0	0	0	0	0	0	0	0	0	0	0	0	0	0	0	0	1.169091
TRINITY_DN320116_c0_g1	0	0	0	0	0	0	0	0	0	0	0	0	0	0	0	0	0	0	0	0	0	0	0	0	0.234266	0	0	0	0.085292	0.171391
TRINITY_DN320117_c0_g1	0	0	1.287619	0	0	0	0	0	0	0	0	0	0	0	0	0	0	0	0	0	0	0	0	0	0	0	0	0	0	0
TRINITY_DN320118_c0_g1	0	0	0	0	0.500019	0	0	0	0	0	0	0	0	0	1.156636	0	0	0	0	0	0	0	0	0	0	0	0	0	0	0
TRINITY_DN320119_c0_g1	0	0	0	0	0	0	0	0	0	0	0	0	0	1.071992	0	0	0	0	0	0	0	0	0	0	0	0	0	0	0	0
TRINITY_DN32011_c0_g1	0	0.323263	0	0	0	0.283746	0	0	0	0	0	0	0	0	0	0	0	0.253957	0	0	0	0	0	0	0	0	0	0	0	0
TRINITY_DN320121_c0_g1	0	0	0	0	0	0	0	0	0	0	0	0	0	0	0	0	0	0	0	0	0	0	0	0	0	0	0	0	1.338655	0
TRINITY_DN320122_c0_g1	0	0	0	0	0	0	1.084032	0	0.555491	0	0	0	0	0	0	0	0	0	0	0	0	0	0	0	0	0	0	0	0	0
TRINITY_DN320123_c0_g1	0	0	0	0.111417	0	0.209075	0	0	0	0.387735	0	0	0	0	0	0	0	0	0	0	0	0.10058	0	0	0	0	0	0	0	0
TRINITY_DN320124_c0_g1	0	0	0	0	0	0	0	0	0	0	1.836922	0.5871	0.533556	0	0	0	0	0	0	0	0	0	0	0	0	0	0	0	0	0
TRINITY_DN320125_c0_g1	0	0	0	0	0	0	0	0	0	0	0	0	0	0	0	0	0	0.792469	0	0	0	0	0	0	0.81432	0.713954	0	0	0	0
TRINITY_DN320126_c0_g1	0	0	0	0	0	1.4401	0	0	0	0	0	0.556746	0	0	0	0	0	0	0	0	0	0	0	0	0	0	0	0	0	0
TRINITY_DN320128_c0_g1	0	0	0	0	0	0	0	0	0	0	0	0	0	0	0	0	0	0	0	0	0	0	0	0	0	0	1.930217	0	0	0
TRINITY_DN320129_c0_g1	0	0	0	0	0	0	0	0	0.836342	0	0	0	0	0	0	0	0	0.556876	0	0	0	0	0	0	0	0	0	0	0	0
TRINITY_DN32012_c0_g1	0	0	0	0	0.495586	0	0	0	0	0	0	0	0	0	0	0	0	0.428496	0	0	0	0	0	0	0	0	0	0	0	0
TRINITY_DN320130_c0_g1	0	0	0	0	0	0	0	0	0	0	0	0	0	0	0	0	0	0	0	0	2.476035	0	0	0	0	0	0	0	0	0
TRINITY_DN320132_c0_g1	0	0.254897	0	0	0	0	0	0	1.906242	0	0	0	0	0	0	0	0	0.34247	0	0	0	0	0	0	0	0	0	0	0	0
TRINITY_DN320134_c0_g1	0	0.44443	0	0	0	0.380561	0	0	0	0	0	0	0	0	0	0	0	0	0	0	0	0	0	0	0	0	0	0	0	0
TRINITY_DN320135_c0_g1	1.023858	0	0	0	0	0	0	0	0	0	0	0	0	0	0	0	0	0	0	0	0	0	0	0	0	0	0	0	0	0
TRINITY_DN320136_c0_g1	0	0	0	0.78389	0	0	0	0	0	0	0	0	2.258524	0	0	0	0	0.641084	0	0	0	0	0	0	0	0	0	0	0	0
TRINITY_DN320137_c0_g1	0	0	0	0	0	0	0.259149	0	0	0	0	0	0	0	0	0	1.062286	0	0	0	0	0	0	0	0	0	0	0	0	0
TRINITY_DN320139_c0_g1	0	0	0	0	0	0	0	0	0	0	0.400728	0.252494	0	0	0	0	0.500617	0.240003	0	0	0	0.323474	0	0	0	0	0	0	0	0
TRINITY_DN320140_c0_g1	0	0	0	0	0.85337	0	0	1.185871	0	0	0	0	0	0	0	0	0	0	0	0	0	0	0	0	0	0	0	0	0	0
TRINITY_DN320141_c0_g1	0	0	0	0	0.279075	0	0	0	0	0	0.485902	0	0	0	0	0	0	0	0	0	0	0	0	0	0	0	0	0	0	0
TRINITY_DN320142_c0_g1	0	0	0	0	0	0	0	0	0	0	0	0	0	0	0	0	0	0	0	0	0	0	0	0	0	0	0	0	1.23559	0
TRINITY_DN320143_c0_g1	0	0	0	0	0	0	0	0	0	0.271666	0	0	0	0	0	0	0	0	0	0	0	1.059149	0	0	0	0	0	0	0	0
TRINITY_DN320144_c0_g1	0	0	0	0	0	0	0	0	0	0	0	0	0	1.470783	0	0	0	0	0	0	0	0	0	0	0	0	0	0	0	0
TRINITY_DN320145_c0_g1	0	0	0	0	0	0	0	0	0	0	0.863137	0	0	0	0	0	0	0	0	0	0	0	0	0	0	0	0	0	0	0
TRINITY_DN320147_c0_g1	0	0	0.781867	0	0	0	0	0	0.844268	0	0	0	0	0	0	0	0	0	0	0	0	0	0	0	0	0	0	0	0	0
TRINITY_DN320148_c0_g1	0	0	0	0	0	0	1.023684	0	0	0	0	0.909462	0	0	0	0	0	0	0	0	0	0	0	0	0	0	0	0	0	0
TRINITY_DN320149_c0_g1	0	0	0	0	0	0	0	0	0	0	0.214772	0	0	0	0.480103	0	0	0.246765	0	0	0	0	0	0	0	0	0.12695	0	0	0.267655
TRINITY_DN32014_c0_g1	0	0.096777	0	0	0	0	0.111788	0.1256	0	0	0	0.092364	0	0	0.113516	0.10222	0	0.176268	0.12844	0	0	0.093048	0.108594	0	0.084564	0.059763	0.164947	0	0	0
TRINITY_DN320150_c0_g1	0	0	0	0	0	0	0	0	0	0	0	0	3.324203	0	0	0.542057	0	0	0	0	0	0	0	0	0	0	0	0	0	0
TRINITY_DN320152_c0_g1	0	0	0	0	0	0	0.407426	0	0.836326	0	0	0	0	0	0	0	0	0	0	0	0	0	0	0	0	0	0	0	0	0
TRINITY_DN320153_c0_g1	0	0	0	0	0	0	0	0	0	0	0	0.73256	0	0	0	0	0	1.149362	0	0	0	0	0	0	0	0	0	0	0	0
TRINITY_DN320155_c0_g1	0	0	0	0.942468	0	0	0	0	0	0	0	0	0	0	0	0	0	0	0	0	0	0	0	0	0	0	0	0	0	0
TRINITY_DN320156_c0_g1	0	0	0	0	0	0	0	0	0	0.697044	0.868331	0	0	0	0	0	0	0	0	0	0	0	0	0	0	0	0	0	0	0
TRINITY_DN320157_c0_g1	0	0	0	0	0	0	0	0	0	0	0	0	0	0	0	0	0	0	0	0	0	0	2.142579	0	0	0	0	0	0	0
TRINITY_DN320158_c0_g1	0	0	0	0	1.727058	0	0	0	0	0	0	0	0	0	0	0	0	0	0	0	0	0	0	0	0	0	0	0	0	0
TRINITY_DN320159_c0_g1	0	0	0	0	0	0	0	0	2.303919	0	0	0	0	0	0	0	0	0	0	0	0	0	0	0	0	0	0	0	0	0
TRINITY_DN320160_c0_g1	0	0	0	0	0	0	0	0	0	0	0	0	0	1.512537	0	0	0	0	0	0	0	0	0	0	0	0	0	0	1.109435	0
TRINITY_DN320161_c0_g1	0	0	0	0	0	0	0	0	0	0	0	0	0	1.582072	0	0	0	0	0	0	0	0	0	0	0	0	0	0	0	0
TRINITY_DN320162_c0_g1	0	0.440243	0	0	0	0.202011	0	0	0	0	0	0	0	0	0	0	0	0	0	0	0	0.43915	0	0.327817	0	0	0	0	0	0
TRINITY_DN320163_c0_g1	0	0	0	0	0	0	0	0	0	0	0	0	0	0	0	0	0	0	0	0	0	0	0	0	0	0	0	1.144399	0	0
TRINITY_DN320164_c0_g1	0	0	0	0	0.164148	0	0	0	0	0	0	0.33005	0	0	0	0	0	0.425617	0	0	0	0	0	0	0	0	0	0	0	0
TRINITY_DN320165_c0_g1	0	0	0	0	0	0	0.319884	0	0	0.347237	0	0	0	0	0	0	0	0	1.113318	0	0	0	0	0	0	0	0	0	0	0
TRINITY_DN320166_c0_g1	0	0	0	0	0	0	0	0	0	0	0	0	0	0	0	0.873772	0	0.76382	0	0	0	0	0	0	0	0	0	0	0	0
TRINITY_DN320167_c0_g1	0	0	0	0	0	0	0	0	0	0	0	0	0	0	1.782947	0	0	0	0	0	0	0	0	0	0	0	0	0	0	0
TRINITY_DN320168_c0_g1	0	0	0	0	0	0	0	0	0	0	0	0	0	0	0	0	0	0	0	0	0	0	0	0	0	0.7625	0	0	0	0
TRINITY_DN320169_c0_g1	0	0	0	0	0	0	0	0	0	0	0	0	0	0	0	0	0	0	0	1.065816	0	0	0	0	0.705514	0	0	0	0	0
TRINITY_DN320170_c0_g1	0	0	0	0	0	0	0	0	0	0	0	0.244233	0	0	0	0	0	0.397348	0	0	0	0	0	0	0	0	0	0	0	0
TRINITY_DN320171_c0_g1	0	0	0	0	0	0	0	0	0	0	0	0	0	0	0	0	0	0	0	0	0	0	0	0	0	0.851158	0	0	0	0
TRINITY_DN320172_c0_g1	0	0	0	0	0	0	0	0	0	0	0.526527	0.328732	0	0	0	0	0	0	0	0	0	0	0	0	0	0	0	0	0	0
TRINITY_DN320173_c0_g1	0	0	0	0	0	0	1.451079	0	0	0	0	0	0	0	0	0	0	0	0	0	0	0	0	0	0	0	0	0	0	0
TRINITY_DN320174_c0_g1	0	1.173615	0	0	0.51367	0	0	0	0	0	0	0	0	0	0	0	0	0	0	0	0	0	0	0	0	0	0	0	0	0
TRINITY_DN320175_c0_g1	0	0	0	0	0	0	0	0	0	0	0	0	0	0	0	0	0	0	0	0	0	0	0	0	0	0	0	0.914139	0	0
TRINITY_DN320176_c0_g1	0	0	0	0	0	0	0	0.187247	0	0	0	0	0.551366	0	0	0	0	0	0.369727	0	0	0	0	0	0	0	0	0	0	0
TRINITY_DN320177_c0_g1	0	0	0	0	0	0.574438	0	0.457088	0	0	0	0	0	0	0	0.894408	0	0.257039	0	0	0	0	0	0	0	0	0	0	0	0
TRINITY_DN320178_c0_g1	0	0	0	0	0	0	0	0	0	0	0	0	0	0	2.417307	0	0	0	0	0	0	0	0	0	0	0	0	0	0	0
TRINITY_DN320179_c0_g1	0	0	0	0	0	0.586322	0	0	0	0	0	0	0	0	0	0.602809	0	0	0	0	0	0	0	0	0	0	0	0	0	0
TRINITY_DN320180_c0_g1	0	0	0	0	0	0	0	0	0	0	0	0	0	0	0	0	0	0	0	1.209979	1.337897	0	0	0	0	0	0	0	0	0
TRINITY_DN320181_c0_g1	0	0	0	0	0	0	0	0	1.421076	0	0	0	0	0	0	0	0	0	0	0	0	0	0	0	0	0	0	0	0	0
TRINITY_DN320182_c0_g1	0	0	0	0.310235	0	0	0	0	0	0	0	0	0	0	0	0	0	0	0	0	0	0	0	0	0	0.215184	0	0	0	0
TRINITY_DN320183_c0_g1	0	0	0	0	0	0	0	0	0.902742	0	0	0	0	0	0	0	0	0	0	0	0	0	0	0	0	0	0	0	0	0.726006
TRINITY_DN320184_c0_g1	0	0	0	0	0	0	0	0	0	0	0	1.397202	0	0	0	0	0	0	0	0	0	0	0	0	0	0	0	0	0	0
TRINITY_DN320185_c0_g1	0	0	0	0	0	0	0	0	0	0	0	0	0	0	0	0	0	0	0	0	0	0	0	0	0	0	0	0	0	0
TRINITY_DN320186_c0_g1	0	0	0	0	0	0	0.567659	0.664061	0	0	0	0	0	0	0	0	0	0	0	0	0	0	0	0	0	0	0	0	0	0
TRINITY_DN320187_c0_g1	0	0	0	0	0	0	0	0	0	0	0	0	0	0	0	0	0	0	0	0	0	0	0	0	0.889426	0	0	0	0	0
TRINITY_DN320188_c0_g1	1.138385	0	0	0	0	0	0	0	0	0	0	0	0	1.453879	0	0	0	0	0	0	0	0	0	0	0	0	0	0	0	0
TRINITY_DN320190_c0_g1	0	0	0	0	0	0	0	0	0	0	0	0.200402	0	0	0	0	0	0.502645	0	0	0	0	0	0	0	0	0	0	0.347913	0
TRINITY_DN320191_c0_g1	0	0	0	0	0	0	0	0	0	1.338583	0	0	0	0	0	0	0	0	0	0	0	0	0	0	0	0	0	0	0	0
TRINITY_DN320192_c0_g1	0	0	0	0	0	0	0	0	0	0	0	0	0	1.262009	0	0	0	0	0	0	0	0	0	0	0	0	0	0	0	0
TRINITY_DN320194_c0_g1	0	0	0	0	0	0	0.427076	0.504153	1.313664	0	0	0	0	0	0	0	0	0	0	0	0	0	0	0	0	0	0	0	0	0
TRINITY_DN320195_c0_g1	0	0.250751	0	0	0.128593	0	0	0	0	0	0	0	0	0.1556	0	0.128979	0.501347	0.111195	0.168497	0	0	0	0.145662	0	0	0	0	0	0	0
TRINITY_DN320196_c0_g1	0	0	2.490394	0	0	0	0	0	0	0	0	0	0	0	0	0	0	0	0	0	0	0	0	0	0	0	0	0	0	0
TRINITY_DN320197_c0_g1	0	0	0	0	0	0	0.558915	0	0	0	0	0	0	0	0	0	0	0	0.654203	0	0	0	0	0	0	0	0	0	0	0
TRINITY_DN320198_c0_g1	0	0	0	0	0	0	0	0	0	0	0	0	0	1.015776	0	0	0	0	0	0	0	0	0	0	0	0	0	0	0.371827	0
TRINITY_DN320199_c0_g1	0	0	0	0.127506	0	0.1195	0	0	0	0	0	0	0	0.15066	0	0.374919	0	0.323228	0	0	0	0	0	0	0	0	0	0	0	0
TRINITY_DN320200_c0_g1	0	0	0	0	0	0	0	0	0	0	0	0	0	0	0	0	0	0.528913	0.902882	0	0	0	0	0	0	0	0	0	0	0
TRINITY_DN320201_c0_g1	0	1.26469	0	0	0	0	0	0	0	0.776974	0	0	0	0	0	0	0	0	0	0	0	0	0	0	0	0	0	0	0	0
TRINITY_DN320202_c0_g1	0	0	0	0	0	0	0.287666	0	0	0	0	0.241584	0	0	0	0	0	0	0.333263	0	0	0	0	0	0	0	0	0	0	0
TRINITY_DN320203_c0_g1	0	0	0	0	0	0	0	0	0	0	0	0	0	0	0	0	0	0	0	0	0.991676	0	0	1.113072	0	0	0	0	0	0
TRINITY_DN320204_c0_g1	0.436434	0	0	0	0	0	0	0	0	0.307358	0	0	0	0	0	0.226225	0	0	0	0	0	0	0	0	0	0	0	0	0	0
TRINITY_DN320206_c0_g1	0	0	0	0	0	0	0	0	0	0	0	0	0	0	1.223441	0	0	0	0.794465	0	0	0	0	0	0	0	0	0	0	0
TRINITY_DN320207_c0_g1	0	0	0	0	0	0	2.027451	0	0	0	0	0	0	0	0	0	0	0	0	0	0	0	0	0	0	0	0	0	0	0
TRINITY_DN320208_c0_g1	1.286605	0	0	0	0	0	0	0	0	0	0	0	0	0	0	0	0	0	0	0	0	0	0	0	0	0	0	0	0.398016	0
TRINITY_DN320209_c0_g1	0	0	0	0	0	0	0	0	0	0	0	0.423385	0	0	0	0	0	0	0	0	0	0	0	0	0	0.288048	0	0	0	0
TRINITY_DN32020_c0_g1	0	0.710392	0	0	0	0	0	0	0.813036	0	0	0	0	0	0	0	0	0	0	0	0	0	0	0	0	0	0	0	0	0.824243
TRINITY_DN320210_c0_g1	0	0	0	0	0	0	0	0	0	0	0	0	0	0	0	0	0	0	1.350468	0	0	0	0	0	0	0	0	0	0	0
TRINITY_DN320211_c0_g1	0	0	0	0	0	0	0	0	0	0	0	0	0	0	0	0	0	0	0	0	0	0	1.036979	0	0	0	0	0	0	0
TRINITY_DN320213_c0_g1	0	0	0	0	0	0	0	0	0	0	1.020895	0	0	0	0	0.591049	0	0	0	0	0	0	0	0	0.589731	0	0	0	0	0
TRINITY_DN320214_c0_g1	0	0	0	0	0	0	0	0	0	0	0	0.891144	0	0	0	0	0	0	0	0	0	0	0	0	0	0	0	0	0	0.851778
TRINITY_DN320215_c0_g1	0	0	0	0	0	0	0	0	0	0	0	0.814545	0.761137	0	0	0	0	0	0	0	0	0	0	0	0	0	0	0	0	0
TRINITY_DN320216_c0_g1	0	0	0.690947	0	0	0	0	0	0	0	0	0	0	0	0	0	0	0	0	0	0	0	0	3.087586	0	0	0	0	0	0
TRINITY_DN320217_c0_g1	0	0	0	0	0	0	0	0.442744	0	0.408693	0	0	0	0	0	0	0	0	0	0	0	0	0	0	0	0	0	0	0	0
TRINITY_DN320218_c0_g1	0	0	0	0	0	0	0	0	0	0	0	0	0	0	0	0	0	0	0	0	0	0	0	0	0	0.476212	0	0	0	0
TRINITY_DN320219_c0_g1	0	0	0	0	0	0	0	0	0	0.516415	0	0	0	0	0	0.36038	0	0	0	0	0	0	0	0	0	0	0	0	0	0
TRINITY_DN320220_c0_g1	0	0	0	0	0	0	0.252206	0	0	0	0.16251	0	0	0	0	0	0.217429	0	0	0	0	0	0	0	0	0	0.09662	0	0	0.207121
TRINITY_DN320221_c0_g1	0	0	0	0	0	0.285472	0	0	0	0	0	0	0	0	0	0.296345	0	0.255488	0	0	0	0	0	0	0	0	0.308638	0	0	0.303125
TRINITY_DN320223_c0_g1	0	0	0	0	0	0	0	0	0	0	0	0	0	0	0	0	0	0	0	0	2.153105	0	0	0	0	0	0	0	0	0
TRINITY_DN320224_c0_g1	0.555431	0	0	0	0	0	0	0	0	0	0	0	0	0	1.312028	0	0	0	0	0	0	0	0	0	0	0	0	0	0	0
TRINITY_DN320225_c0_g1	0	0	0	0	0	0	0	0	0	0	0	0.095392	0	0	0.113029	0	0	0.354518	0	0.142423	0	0	0	0	0	0	0	0	0	0
TRINITY_DN320226_c0_g1	0	0	0	0	0	0	0	0	0	0	0	0.551908	0	0	0	0	0	0.849376	0	0	0	0	0	0	0	0	0	0	0	0
TRINITY_DN320227_c0_g1	0	0	0	0	0	0	0	0	0	0	0	0	0	0	0	0	0	0	1.524307	0	0	0	0	0	0	0	0	0	0	0
TRINITY_DN320228_c0_g1	0	0	0	0	0	0	0.590298	0	0	0.648197	0	0	0	0	0	0	0	0	0	0	0	0	0	0	0	0	0	0	0	0.475692
TRINITY_DN320229_c0_g1	0	0	0	0	0.704958	0	0	0	0	0	0	0	0	0	0	0.704182	0	0	0	0	0	0	0	0	0	0.568377	0	0	0	0
TRINITY_DN320230_c0_g1	0	0.44808	0	0	0	0	0	0	0	0	0	0	0	0	0	0	0	0.34247	0.605547	0	0	0	0	0	0	0.303903	0	0	0	0
TRINITY_DN320231_c0_g1	0	0	0	0	0	0.183468	0	0	0	0	0	0	0	0.933041	0	0.191319	0	0	0	0	0	0	0	0	0	0	0	0	0	0
TRINITY_DN320232_c0_g1	0	0.102762	0	0	0	0	0	0.13881	0	0.127273	0	0	0.425498	0	0	0.323799	0	0	0	0	0	0	0	0	0	0	0	0	0	0
TRINITY_DN320233_c0_g1	0	0	0	0	0	0	0	0	0	0	0	0	0	1.675691	0	0	0	0	0	0	0	0	0	0	0	0	0	0	0	0
TRINITY_DN320234_c0_g1	0	0	0	0	0	0	0	0	2.842151	0	0	0.602978	0	0	0	0	0	0	0	0	0	0	0	0	0	0	0	0	0	0
TRINITY_DN320235_c0_g1	0	0	0	0	0	0	0	0	0	0	0	0	0	0	0	0	0	1.267913	0	0	0	0	0	0	0	0	0	0	0	0
TRINITY_DN320236_c0_g1	0	0	0	0	0	0	0	0	0	0	0	0	0	0	0	0	0	0	0	0	0	0	0	0	0	0	0	0.848056	0	0
TRINITY_DN320237_c0_g1	0	0.371939	0	0.349071	0	0	0	1.028942	0	0	0	0.370046	0	0	0	0	0	0	0	0	0	0	0	0	0	0	0	0	0	0
TRINITY_DN320238_c0_g1	0.383343	0	0	0	0	0.383508	0	0	1.591701	0	0	0	0	0	0	0	0	0	0	0	0	0	0	0	0	0	0	0	0	0
TRINITY_DN320239_c0_g1	0	0	0	0	0	0	0	0	0	0	0	0	0	0	0	0	0	0	0	0	0	0.727806	0	0	0	0	0	1.280233	0	0
TRINITY_DN320240_c0_g1	0	0.669791	0	0	0	0	0.744824	0	0	0	0	0	0	0	0.681005	0	0	0	0	0	0	0	0	0	0	0	0	0	0	0
TRINITY_DN320241_c0_g1	0	0	0	0	0	0	0	0	0	0	0	0.597657	0	0	0	0	0	0.922381	0	0	0	0	0	0	0	0	0	0	0	0
TRINITY_DN320242_c0_g1	0	0	0	0	0	0	0	0	0	0	0	0.666622	0	0	0	0	0	0	0	0.879854	0	0	0	0	0.59448	0	0	0	0	0
TRINITY_DN320243_c0_g1	0	0	0	0	0	0	0	0	0	0	0	0	0	0	0	0	0	2.237118	0	0	0	0	0	0	0	0	0	0	0	0
TRINITY_DN320244_c0_g1	0	0	0	0	0	0	0	0	0	0	0	0.827421	0	0	0	0	0	0	0	0	0	0	0	0	0	0	0	0	0	0
TRINITY_DN320245_c0_g1	0	0.550564	0	0.509823	0	0	0	0	0	0	0	0.542382	0	0	0	0	0	0	0	0	0	0	0	0	0	0	0	0	0	0
TRINITY_DN320246_c0_g1	0	0	0	0	0	0	0	0	0	0	0	0	0	0	0	0	0	0	0	0	0	0	0	0	0	0	0	0	1.327561	0
TRINITY_DN320247_c0_g1	0	0	0	0	0	0	0	0	0	0	0	0	0	0	0	0	0	0.626956	0	0	0	0	0	0	0	0	0.817628	0	0	0
TRINITY_DN320248_c0_g1	0	0	0	0	0	0	0	0	0	0	0	0	0	0	0	0	0	0	0	0	0	0	0	0	0	0	0	0	1.595753	0
TRINITY_DN320249_c0_g1	0.212238	0	0	0	0	0	0	0	0	0	0	0	0	0	0.249026	0.220054	0	0	0	0	0	0	0	0	0	0.147716	0.214801	0	0	0
TRINITY_DN320250_c0_g1	0	0	0	0	0	0	0	0	0	0	0	0	0	0	0	0	0	0	0	0	0	0	0	0	0	0	0	0	0.763616	0.444865
TRINITY_DN320251_c0_g1	0	0	0	0	0	0	0	0	0	0	0	0	0	0	0	0	0	1.090855	0	0	0	0	0	0	0	0	0	0	0	0
TRINITY_DN320252_c0_g1	0.448239	0	0	0	0	0	0	0	0	0	0	0	0	0	0	0	0	0	0	0	0	0	0	0	0	0	0	0.408954	0	0
TRINITY_DN320253_c0_g1	0	0	0	0	0.307047	0.59252	0	0	0	0	0	0	0	0	0.351105	0	0	0	0.464775	0	0	0	0	0	0	0	0	0	0	0
TRINITY_DN320254_c0_g1	0	0	0	0	0	0	0	0	0	0	0	0	0	0	0	0	1.230182	0	0	0	0	0	0	0	0	0	0	0	0	0
TRINITY_DN320255_c0_g1	0	0	0	0	0	0	0	0	0	0	0	0	0	0	0	0.492093	0	0.282781	0	0	0	0.162511	0.382523	0	0	0	0	0	0	0
TRINITY_DN320259_c0_g1	0	0.572721	0	0	0	0	0	0	0.477224	0	0	0	0	0	0	0.744631	0	0	0	0	0.527271	0	0	0	0	0	0	0	0	0
TRINITY_DN320260_c0_g1	0	0	0	0	0	0	0.448221	0	0	0	0	0	0	0	0	0	0	0	0	0	0	0	0	0	0.710512	0	0	0	0	0
TRINITY_DN320261_c0_g1	0	0	0	0	0	0	0	0	0	0	0	0	0	0	0	0	0.575012	0	0	0	0	0	0	0	0	0	0	0	0	0
TRINITY_DN320262_c0_g1	0	0	0	0	0	0	0	0	2.03485	0	0	0	0	0	0	0	0	0	0	0	0	0	0	0	0	0	0	0	0	0
TRINITY_DN320264_c0_g1	0	0.545621	0	0	0	0.926672	0	0	0	0	0	1.075433	0.487121	0	0	0	0	0	0	0	0	0	0	0	0	0	0	0	0	0
TRINITY_DN320265_c0_g1	4.057558	0	0	0	0	0	0	0	0	0	0	0	0	0	0	0	0	0	0	0	0	0	0	0	0	0	0	0	0	0
TRINITY_DN320266_c0_g1	0	0	0	0	0	0	0	0	0	0	0	0	0	0	0	0	0	0	0	0	2.175606	0	0	0	0	0	0	0	0	0
TRINITY_DN320267_c0_g1	0	0	0	0	0	0	0	0	0	0	0	0	0	0	2.136714	0	0	0	0	0	0	0	0	0	0	0	0	0	0	0
TRINITY_DN320268_c0_g1	0	0	0	0	0	0.569009	0	0	0	0	0	0	0	0	0.681005	0	0	1.016186	0	0	0	0	0	0	0	0	0	0	0	0
TRINITY_DN320269_c0_g1	0	0	0	1.695706	0	0	0	0	0	0	0	0	0	0	0	0	0	0	0	0	0	0	0	0	0	0	0	0	0	0
TRINITY_DN320270_c0_g1	0	0	0	0	0	0	0.738315	0	0	0	0	0	0	0	0	0	0	0	0	0	0	0	0	0	0	0.466398	0	0	0	0
TRINITY_DN320271_c0_g1	0	0	0	0	0	0.69624	0.470964	0	0	0	0	0.40132	0	0	0	0	0	0	0	0	0	0	0	0	0	0	0	0	0	0
TRINITY_DN320272_c0_g1	0	0	0	0	0	0	0	0	0	0	0	0	0	0	0	0	0	0.503012	0	0	0	0	0	0	0	0	0	0	0	0
TRINITY_DN320274_c0_g1	1.223167	0	0	0.667709	0	0	0	0	0	0	0	0	0	0	0	0	0	0	0	0	0	0	0	0	0	0	0	0	0	0
TRINITY_DN320275_c0_g1	0	0	0	0	0	0	0.335207	0	1.730455	0	0	0	0	0	0	0	0	0	0	0	0	0	0	0	0	0	0	0	0	0
TRINITY_DN320278_c0_g1	0	0	0	0	0	0	0	0	0	0	0	0	0	1.74833	0	0	0	0	0	0	0	0	0	0	0	0	0	0	0	0
TRINITY_DN320279_c0_g1	0	0	0	0	0	0	0	0	0	0	0	0.38657	0	0	0	0	0	0	0.530091	0	0	0.386575	0	0	0	0	0	0	0	0
TRINITY_DN32027_c0_g1	0	0	0	0	0	0	0	0	0.208011	0	0	0	0	0	0	0	0	0	0	0	0.45612	0	0	0.48815	0	0	0	0.696866	0	0
TRINITY_DN320280_c0_g1	0	0	0	0	0	0	0	0	1.609365	0	0	0	0	0	0	0	0	0	0	0	0	0	0	0	0	0	0	0	0	0
TRINITY_DN320281_c0_g1	0	0	0	0	0.668402	0	0	0	0	0	0	0	0	0	0	0	0	0	0	0	0	0	0	0	0	0	0	0	0	0
TRINITY_DN320282_c0_g1	0	0	0	0	0	0	0	0	0	0	0	0	0	0	0	0	0.373522	0.158017	0	0.268624	0	0	0	0	0	0	0	0	0	0
TRINITY_DN320283_c0_g1	0	0.881683	0	0	0	0	0	0	0	0	0	0	0.791738	0	0	0	0	0	0	0	0	0	0	0	0	0.298465	0	0	0	0
TRINITY_DN320284_c0_g1	0	0	0	0.306404	0.294188	0	0	0	0	0	0	0	0	0	0	0.58915	0	0	0	0	0	0	0	0	0	0	0	0	0	0
TRINITY_DN320285_c0_g1	0	0	0	0	0	0	0	0	0	0	0	0	0	1.126491	0	0	0	0	0	0	0	0	0	0	0	0	0	0	0	0
TRINITY_DN320286_c0_g1	0	0	0	0	0	0	0	0	0	0	0.692769	0	0	2.400592	0	0	0	0	0	0	0	0	0	0	0	0	0	0	0	0
TRINITY_DN320287_c0_g1	0	0	0	0	0	0	0	0	0	0	0	0	0	0	2.063734	0	0	0	0	0	0	0	0	0	0	0	0	0	0	0
TRINITY_DN320288_c0_g1	0	0	0	0	0	0	0	0	0	0	0	0	0	0	0.329986	0	0	0.748394	0	0	0	0	0	0	0	0	0	0	0	0
TRINITY_DN320289_c0_g1	0	0	0	0	0	0	0	0	0	0	0	0	0	0	0	0	0	0	0	0	0	0	0	0	0.998983	0	0	0	0	0
TRINITY_DN32028_c0_g1	0	0	0	0	0	0	0	0	0	0	0	0	0	0	0	0	0	0	0	0	0	0	0	0	0.109369	0.156186	0.222368	0	0	0
TRINITY_DN320290_c0_g1	0	0	0	0.065907	0	0	0	0	0	0	0	0	0	0	0	0	0	0	0	0	0	1.0857	0	0	0	0	0	0	0.489683	0
TRINITY_DN320291_c0_g1	0	0	0	0	0	0	0	0	0	0	0.714307	0.447484	0	0	0	0	0	0	0	0	0	0	0	0	0	0	0	0	0	0
TRINITY_DN320292_c0_g1	0	0	0	0	0	0	0	0	0	0	0	0	0	1.959788	0	0	0	0	0	0	0	0	0	0	0	0	0	0	0	0
TRINITY_DN320294_c0_g1	0	0	0	0	0	0	0	0	0	0	0	0	0	1.52783	0	0	0	0	0	0	0	0	0	0	0	0	0	0	0	0
TRINITY_DN320295_c0_g1	0	0	0	0	0	0	0	0	0	0	0	0	0	0	0	0	0	0	0	0	0	0	0	0	0	0	0.955133	0	0	0
TRINITY_DN320296_c0_g1	0	0	0	0	0	0	0	0	0	0	0	0	0	0	0	0	0	0	0	0	0	0	0	0	0	0.607806	0	0	0	0
TRINITY_DN320297_c0_g1	0	0	0	0	0	0	0	0	0	0	0.742504	0	0	0	0	0	0	0	0	0	0	0	0	0	0	0	0	0	0	0.434066
TRINITY_DN320298_c0_g1	0	0	0	0	0	0	0	0	0	0	0	0	0	0	0	0	0	0.545427	0	0	0	0	0	0	0	0	0	0	0	0
TRINITY_DN320299_c0_g1	0	1.131447	0	0	0.495586	0	0	0	0	0	0	0	0	0	0	0	0	0	0	0	0	0	0	0	0	0	0	0	0	0
TRINITY_DN3202_c0_g1	0	0	0	0	0	0	0	0	4.557906	0	0	0	0	0	0	0	0	0	0	0	0	0	0	0	0	0	0	0	0	0
TRINITY_DN320300_c0_g1	0	0	0	0	0	0	0	0	0	0	0	0	0	0	0	0	0	0	0	0	0	1.36268	0	0	0	0	0	0	0	0
TRINITY_DN320301_c0_g1	0	0	0	0	0	0	0	0	0	0	0	0.283719	0	0	0	0	0	0	0	0	0	0	0	0	0.791649	0.184279	0.267124	0	0	0.265795
TRINITY_DN320302_c0_g1	0	0	0	0	0	0	0	0	0	0	0	0	0	1.689737	0	0	0	0	0	0	0	0	0	0	0	0	0	0	0	0
TRINITY_DN320303_c0_g1	0	0.178128	0	0	0.174893	0	0	0	0	0	0	0	0	0	0	0.175345	0	0.151137	0	0	0	0	0.206443	0	0	0	0	0	0	0
TRINITY_DN320304_c0_g1	0	0	0	0	0	0	0	0	0	0.419483	0	0	0	0	0	0	0	0.255488	0	0	0	0	0	0	0	0	0	0	0	0
TRINITY_DN320305_c0_g1	0	0.407231	0	0	0.362831	0	0	0	0	0	0	0	0	0	0	0	0	0.313317	0	0	0	0	0	0	0	0	0	0	0	0
TRINITY_DN320306_c0_g1	0	1.602292	0	0	0	0	0	0	0	0	0	0	0	0	0	0	0	0	0	0	0	0	0	0	0	0	0	0	0	0
TRINITY_DN320307_c0_g1	0	0	1.487477	0	0	0	0	0	0	0	0	0	0	0	0	0	0	0	0	0	0	0	0	0	0	0	0	0	0	0
TRINITY_DN320308_c0_g1	0	0	0	0	0	0	0	0	0	0	0	0	0	0	0	0.370877	0	0	0	0.56281	0	0	0	0	0	0	0	0	0	0
TRINITY_DN320309_c0_g1	0	0	0	0	0	0	0.065632	0	0	0.141099	0.083843	0	0.062051	0	0	0	0	0	0	0	0	0	0.067277	0	0.049456	0	0	0.052436	0	0
TRINITY_DN32030_c0_g1	0	0	0	0.505293	0	0	0	0	0	0	0	0	0	0	0	0	0	0.827174	0	0	0	0	0	0	0	0	0	0	0	0
TRINITY_DN320310_c0_g1	0	0	0	0	0	0	0	0	0	0	0	0	0	0	0	0	0	0	0	0	0	0	0	4.116781	0	0	0	0	0	0
TRINITY_DN320311_c0_g1	0	0	0.505789	0	0	0.422033	0.567659	0	0	0	0	0	0	0	0	0	0	0	0	0	0	0	0	0	0	0	0	0	0	0
TRINITY_DN320312_c0_g1	0	0	0	0	0	0	0.585678	0	0	0	0	0	0	0	0	0	0	0	1.371985	0	0	0	0	0	0.465743	0	0	0	0	0
TRINITY_DN320313_c0_g1	0	0	0	0	0	0.215243	0	0.332098	0	0	0	0	0	0	0	0	0	0	0	0.334032	0	0	0	0	0	0	0	0	0	0
TRINITY_DN320314_c0_g1	0	0.177383	0	0	0	0	0	0	0	0	0.274847	0	0	0	0	0	0	0	0	0	0	0.175395	0	0	0	0.111363	0	0	0.31268	0
TRINITY_DN320315_c0_g1	0	0	0	0	0	0	0	0	0	0	0	0	0	0	0	0	0	0	0	0.633377	0	0	0	0	0.434579	0	0.462314	0	0	0.437621
TRINITY_DN320316_c0_g1	0	0	0	0	0	0.451442	0	0	0	0	0	0	0	1.155586	0	0	0	0.40294	0	0	0	0	0	0	0	0	0	0	0	0
TRINITY_DN320317_c0_g1	0	0	0	0	0	0	0	0	0	0.643087	0	1.012562	0	0	0	0	0	0	0	0	0	0	0	0	0	0	0	0	0	0
TRINITY_DN320318_c0_g1	0	0.226213	0	0.239896	0	0	0	0	0	0	0	0	0	0	0	0	0	0.101444	0	0	0	0	0	0	0	0	0	0	0	0
TRINITY_DN320319_c0_g1	0	0	0	0	0	0	0	0	0	0.527823	0	0	0	0.45575	0	0	0	0.317867	0	0	0	0	0	0	0	0	0	0	0	0
TRINITY_DN32031_c0_g1	0	0	0	0	0	0	0	1.389242	0	0	0	0	0	0	0	0	0	0.396072	0	0	0	0	0	0	0	0	0	0	0	0
TRINITY_DN32031_c1_g1	0.263753	0.296963	0	0.283547	0	0	0	0	0	0	0	0.296275	0	0	0	0	0	0.235538	0	0	0	0	0	0	0	0	0	0	0	0
TRINITY_DN320320_c0_g1	2.162584	0	0	0	0	0	0	0	0	0	0	0	0	0	0	0	0	0	0	0	0	0	0	0	0	0	0	0	0	0
TRINITY_DN320322_c0_g1	0	0	0	0	0	0	0.489277	0	1.489046	0	0	0	0	0	0	0	0	0	0	0	0	0	0	0	0	0	0	0	0	0
TRINITY_DN320323_c0_g1	0	0	0	0	0	0	0	0	1.273329	0	0	0	0	0	0	0	0	0	0	0	0	0	0	0	0	0	0	0	0	0
TRINITY_DN320324_c0_g1	0	0	0.192533	0	0.348519	0.16742	0	0.245979	0.222335	0.449142	0	0.176909	0	0	0	0.174711	0.707142	0	0.242518	0.509745	0	0.350791	0.205589	0	0.365919	0.111363	0	0	0	0
TRINITY_DN320325_c0_g1	0	0	0	0	0.272831	0	1.055372	0	0	0	0	0	0	0	0	0	0	0	0	0	0	0	0	0	0	0	0	0	0	0
TRINITY_DN320326_c0_g1	0	0	0	0	0	0	0.558915	0	0	0	0	0	0	0	0	0	0	0.370588	0	0.648097	0	0.475652	0	0	0	0	0	0	0	0
TRINITY_DN320327_c0_g1	0	0	0	0	0	0	0	0	0	0	0	0	0	0	0	0	0	0	0	0	0	0	0	0	0	0	0	0	0	0.939989
TRINITY_DN320328_c0_g1	0	0	0	1.775472	0	0	0	0	0	0	0	0	0	0	0	0	0	0	0	0	0	0	0	0	0	0	0	0	0	0
TRINITY_DN320329_c0_g1	0	0	0	0	0.373483	0	0	0	0	0.535633	0	0	0	0	0	0	0.818071	0	0	0	0	0	0	0	0.7756	0.28304	0	0	0	0
TRINITY_DN32032_c0_g1	0	0	0	0	0	0	0	0	0	0	0	0	0	0	0.490127	0	0	0	0	0	1.321933	0	0.538769	0	0	0	0	0	0.381808	0
TRINITY_DN32032_c1_g1	0	0	0	0	0	0	0	0	0	0	0	0	0	0	0	0	0	0	0	0	0	0	0	0	0	0	0	0	0	0
TRINITY_DN320330_c0_g1	0	0.712264	0	0	0	0	0	0	0	0	0	0	0	0	0	0	0	0	0	0	0	0	0	0	0	0	0	0	0	0
TRINITY_DN320332_c0_g1	0	0	0	0	0	0	0	0	0	0	0	0	0	0	0	0.14228	0	0	0	0	0	0	0.488023	0	0	0	0	0	0	0
TRINITY_DN320333_c0_g1	0	0	0	0	0	0	0	1.162943	2.119545	0	0	0	0	0	0	0	0	0	0	0	0	0	1.015122	0	0	0	0	0	0	0
TRINITY_DN320334_c0_g1	0	0	0	0	0	0	0	0	0	1.115293	0	0	0	0	0	0	0	0	0	0	1.293899	0	0	0	0	0	0	0	0	0
TRINITY_DN320336_c0_g1	0	0	0	0	0	0	0	0.373792	0	0	0	0	0	0	0	0	0	0	0	0	0	0	0.305865	0.399503	0	0	0	0	0	0
TRINITY_DN320337_c0_g1	0	0.504093	0	0.467068	0	0	0	0	0	0	0	0	0	0	0	0	0	0	0	0	0	0	0	0	0	0	0	0	0	0
TRINITY_DN320338_c0_g1	0	0	0	0.615645	0.58038	0	0	0	0	0	0	0.648424	0	0	1.34844	0	0	0	0	0	0	0	0	0	0	0	0	0	0	0
TRINITY_DN320339_c0_g1	0	0	0	0	0	0	0	0	0	0	0	0	0	0	0	0	0	0	0	0	1.085066	0	0	0	0	0	0	0	0	0
TRINITY_DN320340_c0_g1	0	0	0	0	0	0.526449	0	0	0	0	0	0	0	0	0	0	0	0	0	0	0	0	0	0	0	0	0	0.48456	0	0
TRINITY_DN320342_c0_g1	0	0	0	0	0	0	0	0	0	0	0	0.290764	0	0	0	0	0	0	0	0	0	0	0	0	0	0	0.274306	0	0	0
TRINITY_DN320343_c0_g1	0	0	0	0	0	0	0	0	0	0	0	0	0	0	0	0.660706	0	0.574681	0	0	0	0	0	0	0	0	0	0	0	0
TRINITY_DN320344_c0_g1	0	0	0	0	0	0	0	0	0	0	0	0	0	0	1.433332	0	0	0.534333	0	0	0	0	0	0	0	0	0	0	0	0
TRINITY_DN320345_c0_g1	0	0	0	0	0	0	0	0	0.496338	0	0	0	0	0	0	0	0	0	0	0.283826	0	0	0	0	0	0.12557	0	0	0	0
TRINITY_DN320346_c0_g1	0	0.597845	0	0	0	0	0	0	0.692321	0	0	0	0	0	0	0	0	0	0	0	0	0	0	0	0	0	0	0	0	0
TRINITY_DN320347_c0_g1	2.464609	0	0	0	0	0	0	0	0	0	0	0	0	0	0	0	0	0	0	0	0	0	0	0	0	0	0	0	0	0
TRINITY_DN320349_c0_g1	0	0	0	0	0	0	1.401879	0	0	0	0	0	0	0	0	0	0	0	0	0	0	0	0	0	0	0	0	0	0	0
TRINITY_DN32034_c0_g1	0	0.576094	0	0	0	0	0	0	0	0	0	0	0	0	0	0	0	0	0	0	0	1.103082	0	0	0	0	0	0	0	0
TRINITY_DN320350_c0_g1	0	0	0	0	0	0	0	0	0	1.594597	0	0	0	0	0	0	0	0	0	0	0	0	0	0	0	0	0	0	0	0
TRINITY_DN320351_c0_g1	0	0	0	0	0	0	0	0	0	0.585905	0	0.458414	0	0	0.941228	0	0	0	0	0	0	0	0	0	0	0	0	0	0	0
TRINITY_DN320352_c0_g1	0	0	0	0	0.213733	0	0	0.314749	0	0.287797	0	0	0	0	0	0	0	0	0	0	0	0	0	0	0	0	0	0	0	0
TRINITY_DN320353_c0_g1	1.427432	0	0	0	0	0	0	0	0	0	0	0	0	0	0	0	0	0	0	0	0	0	0	0	0	0	0	0	0	0
TRINITY_DN320356_c0_g1	0.085943	0.08371	0	0	0	0	0.09621	0.112305	0	0	0	0	0	0	0	0	0	0	0.331363	0	0	0	0	0	0	0.103155	0	0	0	0
TRINITY_DN320357_c0_g1	0	1.420784	0	0	0	0	0	0	0	0	0	0	0	0	0	0	0	0.539836	0	0	0	0	0	0	0	0	0	0	0	0
TRINITY_DN320358_c0_g1	0	0	0	0	0	0	0	0	0	0	1.897472	0	0.554034	0	0	0	0	0	0	0	0	0	0	0	0	0	0	0	0	0
TRINITY_DN320359_c0_g1	0	0	0	0.157731	0	0	0	0	0	0	0	0.152832	0	0.186715	0.34521	0	0	0.132824	0	0	0	0	0	0	0	0	0	0	0	0.290762
TRINITY_DN320360_c0_g1	0	0.132556	0	0	0	0	0	0	0	0.165576	0	0.263502	0	0	0	0	0	0	0	0	0	0	0	0	0	0	0	0	0	0
TRINITY_DN320361_c0_g1	0	0	0	0	0	0	0	0	1.022281	0	0	0	0	0	0.438675	0	0	0	0	0	0	0	0	0	0	0	0	0	0	0
TRINITY_DN320362_c0_g1	0	0	0	0	0	0	0	0	0	0	0	0	0	1.08972	0	0	0	0	0	0	0	0	0	0	0	0	0	0	0	0
TRINITY_DN320363_c0_g1	0	0	0	0	0	0	0	0	0	0.674695	0	0.533084	0	0	0	0	0	0	0	0	0	0	0	0	0	0	0	0	0	0
TRINITY_DN320364_c0_g1	0	0	0	0	0.308969	0	0	0	0	0.439632	0	0	0	0	0	0	0	0.266737	0	0	0	0	0	0	0	0	0	0	0	0
TRINITY_DN320365_c0_g1	0	0	0	0	0	0	0	0	0	0	0	0	0	0	0	0	0	0	0	0	0	0	0	0	0	0	0	0	2.088954	0
TRINITY_DN320366_c0_g1	0	0	0	0	0	0	0	0	0	0	0	0	0	0	0	0	1.738533	0	0	0	0	0	0	0	0	0	0	0	0	0
TRINITY_DN320367_c0_g1	0	0	0	0	0	0	0.495319	0	0	0	0	0	0	0	0	0.3791	0	0	0	0	0	0	0	0	0	0	0	0	0	0
TRINITY_DN320368_c0_g1	0	0	0	0	0	0	0	0	0	0	0	0	0	0	0.775665	0	0	0	0	0	0.519037	0	0	0	0	0	0	0	0	0
TRINITY_DN320369_c0_g1	0	0.274128	0	0	0	0	0	0	0	0	0.436082	0.273702	0.509764	0	0	0	0	0	0	0	0	0	0	0	0	0	0	0	0	0
TRINITY_DN32036_c0_g1	0	0	0	0	0	0	0	0	0	0	0	0	0	0	0	0	0	0	0	0	0	0	0	0	0.720794	0	0	0	1.557524	0
TRINITY_DN320370_c0_g1	0	0	0	0	0	0	0	0	0	0	0	0	0	0	0	0	0	2.453217	0	0	0	0	0	0	0	0	0	0	0	0
TRINITY_DN320371_c0_g1	0	0.327666	0	0	0	0	0	0	0	0	0	0	0	0	0	0	0	0.257039	0	0	0	0	0	0	0	0	0	0	0	0
TRINITY_DN320372_c0_g1	0	0.184526	0	0	0.097547	0	0	0	0	0	0	0	0	0	0	0	0	0.253151	0	0	0	0	0	0	0	0	0	0	0	0
TRINITY_DN320373_c0_g1	0	0	0	0	0	0	0	0	0	0	0	0	0	0	0	0	0	0	0	0	0	0	0	0	0	0	1.148399	0	0	0
TRINITY_DN320374_c0_g1	0	0	0	0	0	0	0	0	0	0	0	0.29473	0	0	0	0	0	0	0.200748	0	0	0	0	0	0	0	0	0	0	0.140336
TRINITY_DN320375_c0_g1	0	0	0	0	0	2.248799	0	0	1.556295	0.555856	0	0	0	0	0	0.387626	0.849785	0	0	0	0	0	0	0	0	0	0	0	0	0
TRINITY_DN320376_c0_g1	0	1.420784	0	0	0	0	0	0	0	0	0	0	1.271524	0	0	0	0	0	0	0	0	0	0	0	0	0	0	0	0	0
TRINITY_DN320377_c0_g1	0	0.644505	0	0	0	0	0	0	0	0	0	0	0	0	0	0	0	0	0.842682	0	0	0	0	0	0	0	0	0	0	0
TRINITY_DN320378_c0_g1	0	0.421782	0	0	0	0	0	0	0	0.176026	0	0.279687	0	0	0	0.142701	0	0	0	0	0	0	0	0	0	0	0	0	0	0
TRINITY_DN320379_c0_g1	0	0	0	0	0	0	0	0	0	0	0	0	0	0	0	0	0	0	0	0	0	0	0	0	0	1.07894	0	0	0	0
TRINITY_DN320380_c0_g1	0	0	0	0	0	0	0	0	0	0	0.376102	0	0	0	0	0	0	0	0	0	0	0	0.274346	0	0	0	0	0	0.604412	0
TRINITY_DN320381_c0_g1	0	0.888327	0	0	0	0.767613	0	0	0	0	0	0	0	0	0	0	0	0	0	0	0	0	0	0	0	0	0	0	0	0
TRINITY_DN320382_c0_g1	0	0	0	0	0	0	0	0	0	0	0	0	0	0	0	0	0	0	0	0	0	0	0	1.005504	0	0	0	0	0	0
TRINITY_DN320383_c0_g1	0	0	0	0	0	0	0	0	0	0.75747	0	0	0	0	0	0	1.175852	0.931085	0	0	0	0	0	0	0	0	0	0	0	0
TRINITY_DN320384_c0_g1	0	0	0	0	0.203786	0	0.25278	0	0	0	0	0	0.20332	0	0	0	0	0	0.292384	0	0	0	0	0	0	0	0	0	0	0
TRINITY_DN320385_c0_g1	0	0	0	0	0	0	0	0.635119	0	0	0	0.465896	0	0	0	0	0	0.358895	0	0	0	0	0	0	0	0	0.458213	0	0	0
TRINITY_DN320387_c0_g1	0	0	0	0	0	0	0	0	0	0	0	0	0	1.262009	0	0	0	0	0	0	0	0	0	0	0	0	0	0	0	0
TRINITY_DN320389_c0_g1	0	0	0.305313	0	0	0	0	0	0	0	0	0	0	0	0	0	0	0	0	0	0	0	0	0	0	0	0	0.233389	0.483441	0
TRINITY_DN32038_c0_g1	0	0	0	0.6818	0	0	0	0.93216	2.509025	0	0	0	0	0	0	0	0	0	0	0	0	0.675679	0	0	0	0	0	0	0	0
TRINITY_DN320390_c0_g1	0.926552	0.545621	0	0	0	0	0	0	0	0	0	0	0	0	0	0	0	0	0	0	0	0	0	0	0	0	0	0	0	0
TRINITY_DN320391_c0_g1	0	0	0	0	0	0	0	0	0	0.20755	0	0	0	0	0	0	0	0	0	0	0	0.428543	0	0	0	0	0	0.05148	0	0
TRINITY_DN320392_c0_g1	0	0.473409	0	0	0	0	0	0	0.585687	0	0	0	0	0	0	0	0	0	0	0	0	0	0	0	0	0	0	0	0	0
TRINITY_DN320393_c0_g1	0	0	0	0	0	0	0.249488	0	0.818547	0	0	0	0	0	0	0	0	0	0	0	0	0	0	0	0	0	0	0	0	0
TRINITY_DN320394_c0_g1	0	0.296963	0	0	0	0	0	0.416153	0	0	0	0	0	0	0	0	0	0	0	0	0	0	0	0	0	0	0	0	0	0
TRINITY_DN320395_c0_g1	0	0	0	0	0.295963	0	0.384069	0	0	0.419483	0	0	0.331518	0	0	0.323781	0	0.266989	0	0	0	0	0	0	0	0	0	0	0	0
TRINITY_DN320396_c0_g1	0	0	0	0	0	0	0	0	0	0	0	0	0	0	0	0	0	0	0	0	0	0	0	0	0	0	1.114319	0	1.338655	0
TRINITY_DN320397_c0_g1	0	0	0	0	0.314882	0	0.820327	0	0	0	0	0	0	0	0	0.315214	0	0	0	0	0	0	0	0	0	0	0	0	0	0
TRINITY_DN320398_c0_g1	0	0	0	0	0	0	0.352305	0.205628	1.319844	0	0	0	0	0	0	0	0	0	0	0	0	0	0	0	0	0	0	0	0	0
TRINITY_DN320399_c0_g1	0	0	0	0	0	0	0	0	0	0	0	0.746679	0.690855	0	0	0	0	0	0	0	0	0	0	0	0	0	0	0	0	0
TRINITY_DN32039_c0_g1	0	0	0	0	0	0	0	0	0	0	0	0	0	0	0	0	0.582087	0.234227	0	0	0	0	0	0	0	0.191905	0	0	0	0
TRINITY_DN320400_c0_g1	0	0	0	0	0	0	0.825845	0	0.423655	0	0	0	0	0	0	0	0	0	0	0	0	0	0	0	0	0	0	0	0	0
TRINITY_DN320401_c0_g1	0	0	0	0	0	0	0	0	0	0	0.777821	0	0	0	0	0	0	0	0	0	0	0	0	0	0	0	0	0	0	0
TRINITY_DN320404_c0_g1	0	0	0	0	0	0	0	0	0	0	0	0	0	0	0	0	0	0	0	0	2.175606	0	0	0	0	0	0	0	0	0
TRINITY_DN320405_c0_g1	0	0	0	0	0	0	0	0	0	0	0	0	0	1.250612	0	0	0	0	0	0	0	0	0	0	0	0	0	0	0	0
TRINITY_DN320406_c0_g1	0	0	0	0	0	0	0	0	0	0	0	0	0	0	0	0	0	0	0	0	0	0	0	0	0	0	0	0	0	1.237805
TRINITY_DN320407_c0_g1	0	0	0	0	0	0	0	0	0	0	0	0	0	0	0	0	0	0	0	0	0	0	0	1.176987	0	0	0	0	0	0
TRINITY_DN320408_c0_g1	0	0	0	0	0	0	0	0	0	0	0	0	0	0	0	0	0	0	0	0	0	0	0	0	0	0	0	0	0	0.444865
TRINITY_DN320409_c0_g1	0	0	0	0	0	0	0	0	0	0	0	0	0	0.421487	0	0	0	0	0	0	0	0	0	0	0	0	0	0	0	0
TRINITY_DN320410_c0_g1	0	0	0	0.597721	0	0.547077	0	0	0	0	0	0	0	0	0	0	0	0	0	0	0	0	0	0	0	0	0	0	0	0
TRINITY_DN320411_c0_g1	0	0	0	0	0	0.723983	0	0	0	0	0	0	0	0	0	0	0	0	0	0	0	0	0	0	0	0	0	0	0	0
TRINITY_DN320412_c0_g1	0	0	0	0	0	0	0	0	0	0	0.647355	0.808739	0	0	0	0	0	0	0	0	0	0	0	0	0	0	0	0	0	0
TRINITY_DN320413_c0_g1	0	0	0	0	0	0	0	0	0	0	0	0	0	0	0	0	0	0	0	0	1.450357	0	0	0	0	0	0	0	0	0
TRINITY_DN320414_c0_g1	0	0	0	0	0	0	0	0	0	0	0	0	0	1.057829	0	0	0	0.372526	0	0	0	0	0	0	0	0	0	0	0	0
TRINITY_DN320415_c0_g1	0	0	0	0	0	0	0	0	0	0	0	0	0	0	0	0	0	0	0	0	0	0	0	0	0	0	0	0	1.592063	0
TRINITY_DN320416_c0_g1	0	0	0	0	0	0	0	0	2.163264	0	0	0	0	0	0	0	0	0	0	0	0	0	0	0	0	0	0	0	0	0
TRINITY_DN320417_c0_g1	0	0	0	0	0	0	0	0	0	0	0	0	0	0	0	0	0	0.176042	0	0	0	0.42366	0	0	0	0	0	0	0	0
TRINITY_DN320418_c0_g1	0	0	0	0	0	0	0	0	0	0	0	0	0	0	0	0	0.7029	0	0.490634	0	0	0	0	0	0	0.237786	0	0	0	0.333237
TRINITY_DN320419_c0_g1	0	0	0	0.444239	0	0	0	0	1.128407	0	0	0	0	0	0	0	0	0	0	0	0	0	0	0	0	0	0	0	0	0
TRINITY_DN32041_c0_g1	0	0	0	0	0	0	1.0514	0	0	1.731501	0	0	0	0	0	0	0	0	0	0	0	0	0	0	0	0	0	0	0	0
TRINITY_DN320420_c0_g1	0	0	0	0	0	0	0.278569	0.328504	0	0	0.369812	0	0	0	0	0	0	0.191387	0	0	0	0	0	0	0	0	0	0	0	0
TRINITY_DN320421_c0_g1	0	0	0	0	0	0	0	0	0	0	0	0	0	0	0	0	0	0	0	0	0	0	0	0	0	0.280577	0.804734	0	0.332172	0
TRINITY_DN320422_c0_g1	0	0	0	0	0	0	0	0	0	0.360912	0	0	0	0.528939	0	0.291431	0	0	0	0	0	0	0	0	0	0	0.129711	0	0	0
TRINITY_DN320423_c0_g1	0	0	0	0	0	0	0	0	0	0	0	0	0	0	0	0	0	0	0	0	2.675795	0	0	0	0	0	0	0	0	0
TRINITY_DN320424_c0_g1	0	0	0	0	0	0	0	0	0	0	0	0	0	0	0	0	0	0	0	0	1.924198	0	0	0	0	0	0	0	0	0
TRINITY_DN320425_c0_g1	0	0.621258	0	0	0	0	0	0	0	0	0	0	0	0	0	0	0	0	0	0	0	0	0	0	0	0	0	0	0	0
TRINITY_DN320426_c0_g1	0	0	0	0	0	0	0.394123	0	0.80979	0	0	0	0	0	0	0	0	0	0	0	0	0	0	0	0	0	0	0	0	0
TRINITY_DN320427_c0_g1	0	0	0.54762	0	0	0	0	0	0	0	0	0	0	0	0.542947	0	0	0	0	0	0	0	0	0	0	0	0	0	0	0
TRINITY_DN320428_c0_g1	0	0	0	0.569553	0	0	0	0	0	0	0	0	0	0	0	0	0	1.86217	0	0	0	0	0	0	0	0	0	0	0	0
TRINITY_DN320429_c0_g1	0	0	0	0	0	0	0	0	1.553883	0	0	0	0	0	0	0	0	0	0	0	0	0	0	0	0	0	0	0	0	0
TRINITY_DN32042_c0_g1	0	0	0	0	0	0	0	0.497457	0	0	0	0.357067	0	0	0	0	0	0	0.490634	0	0	0.357934	0	0	0	0.237786	1.027337	0	0	0
TRINITY_DN320430_c0_g1	0	0	0	0	0	0	0	0	0	0	0	0	0	0	0.583703	0	2.210253	0	0.762154	0	0	0	0	0	0	0	0	0	0	0
TRINITY_DN320431_c0_g1	0	0.27087	0	0	0	0	0.32173	0	0	0	0	0	0	0	0	0	0	0	0	0	0	0.271432	0	0	0	0	0	0	0	0
TRINITY_DN320432_c0_g1	0	0	0	0	0	0	0	0	0.220556	0	0	0	0.172115	0	0	0.173456	0	0	0.240419	0	0	0	0	0	0	0	0	0.147151	0	0
TRINITY_DN320433_c0_g1	0	0	0	0	0	0	0	1.10771	0	0	0	0	0	0	0	0	1.669846	0	0	0	0	0	0	0	0	0	0	0	0	0
TRINITY_DN320434_c0_g1	0	0	0	0	0	0	0	1.066424	0	0	1.236481	0.822588	0	0	0	0	0	0	0	0	0	0	0	0	0	0	0	0	0	0
TRINITY_DN320435_c0_g1	0	0	0	0	0	0	0	0	0	0	0	0	0	0	0	0	0	0	0	0	0	0	0	0	1.237981	0	0	0	0	0
TRINITY_DN320436_c0_g1	0	0	0	0	0	0	0	0	0	0	0	0	0	0	0	0	0	0.836793	0	0	0	0	0	0	0	0	0	0	0	0
TRINITY_DN320439_c0_g1	0	0	0	0	0	0	0	0	0	0	0	0	0	0	0	0	0	0.626956	0	0	0	0	0	0	0	0.580498	0	0	0	0
TRINITY_DN32043_c0_g1	0	0	0	0	0	0	0	0	0	0	0	0	0	0	0	0	0.254484	0	0	0	0	0.371476	0.295747	0	0	0	0	0	0	0
TRINITY_DN320440_c0_g1	0	0.098615	0	0	0	0.198673	0	0.13301	0	0	0	0	0.102438	0	0	0	0	0.089652	0	0	0	0	0	0	0	0	0	0	0	0
TRINITY_DN320442_c0_g1	0	0	0	0	0	0	1.489648	0	0	0	0	0	0	0	0	0	0	0	0	0	0	0	0	0	0	0	0	0	0	0
TRINITY_DN320443_c0_g1	0	0	0	0	0	0	0	0	0.977198	0	0	0	0	0	0	0	0	0	0	0	3.553804	0	0	0	0	0	0	0.695217	0	0
TRINITY_DN320444_c0_g1	0	0	0	0	0	0	0	0	0	0	0	0	0	0	0	0	0	0	0	0	0	1.408062	0	0	0	0	0	0	0	0
TRINITY_DN320445_c0_g1	0	0	0	0	0	0.300031	0	0	0	0	0	0	0	0	0	0	0.674773	0	0	0	0	0	0	0	0	0	0	0	0	0
TRINITY_DN320446_c0_g1	0	0	0	0	0	0	0.151159	0	0.980518	0	0	0	0	0	0	0	0	0	0	0	0	0	0	0	0	0	0	0	0	0
TRINITY_DN320447_c0_g1	0	0.835043	0	0	0	1.434412	0	0	0	1.001672	0	0	0	0	0.861342	0	0	0	0	0	0	0	0	0	0	0	0	0	0	0
TRINITY_DN320448_c0_g1	0	0	0	0	0	0	0	0	0	0	0	0	0	1.642108	0	0	0	0	0	0	0	0	0	0	0	0	0	0	0	0
TRINITY_DN320449_c0_g1	0	0	0	0	0	0	0	0	0.213697	0	0	0.169733	0	0	0	0.337225	0	0	0	0	0	0.168006	0	0	0	0	0	0	0	0
TRINITY_DN32044_c0_g1	0	0	0	0	0	0	0	0	0	0	0	0	0	0	0	0	0	0.164246	0	0	0	0	0	0	0	0	0.359806	0	0	0
TRINITY_DN320450_c0_g1	0	0	0	0	0	0	0	0	0	0	0	0	0	0	0	0	0	0	0	0	0	0	0	0	0	0	0	0	2.30866	0
TRINITY_DN320451_c0_g1	0	0	0	0	0	0	0.814545	0	0.844268	0	0	0	0	0	0	0	0	0	0.951765	0	0	0	0	0	0	0	0	0	0	0
TRINITY_DN320452_c0_g1	0	0	0	0	0	0	0	0	0	0	0	0	0	0	0	0	0	0	0	0	0	0	0	2.892444	0	0	0	0	0	0
TRINITY_DN320453_c0_g1	0	0	0	0	0	0	0	0	0	0	0	0	0	0	0	0	0	0	1.100256	0	0	0	0	0	0.72301	0	0	0	0	0
TRINITY_DN320454_c0_g1	0	0	0	0	0	0	0.910639	0	0	0	0	0	0	0	0	0	0	0	0	0	0	0	0	0	0	0	0	0	0	0
TRINITY_DN320455_c0_g1	0	0	0	0	0	0	0	0	0	0	0	0	0	0	0	0	0	0	3.595768	0	0	0	0	0	0	0	0	0	0	0
TRINITY_DN320456_c0_g1	0	0	0	0	0	0	0	0	0	0	0	0	0	0	0	0	0	0	0	0	0	0	0	0	0	0	0	0	0	1.874748
TRINITY_DN320457_c0_g1	0	0	0	0	0	0	0.369676	0	1.141298	0	0	0	0	0	0	0	0	0	0	0	0	0	0	0	0	0	0	0	0	0
TRINITY_DN320458_c0_g1	0	0	0	0	0	0	0	0	0	0.848233	0	0	0	0	0	0	0	0	0	0	0	0	0	0	0	0	0	0	0	0
TRINITY_DN320459_c0_g1	0	0	0	0	0	0	0	0	0	0	0	0	0	1.071992	0	0	0	0	0	0	0	0	0	0	0	0	0	0	0	0
TRINITY_DN32045_c0_g1	0	0	0	0	0	0	0	0	0	0	0	0	0	0.956446	0	0	0	0	0	0	0	0.201542	0	0	0	0	0.186199	0.16701	0	0
TRINITY_DN320461_c0_g1	0	0	0	0	0	0	0	0	0	0	0	0	0	0	1.189392	0	0	0.362805	0	0	0	0	0	0	0	0	0	0	0	0
TRINITY_DN320462_c0_g1	0	0	0	0	0	0.636424	0	0	0.852271	0	0	0	0	0	0	0	0	0	0	0	0	0	0	0	0	0	0	0	0	0
TRINITY_DN320463_c0_g1	0	0	0	0	0	0	0	0	1.476464	0	0	0	0	0	0	0	0	0	0	0	0	0	0	0	0	0	0	0	0	0
TRINITY_DN320464_c0_g1	0	0	0	0	0	0	0	0	0	0	0	0	0	0	0	0	0	0	0	2.400327	0	0	0	0	0	0	0	0	0	0
TRINITY_DN320465_c0_g1	0	0	0	0	0	0	0	0	0	0	0	0	0	0	0	0.277914	0	0	0	0	0	0	0	0	0	0	0.571383	0	0	0
TRINITY_DN320466_c0_g1	0	1.670086	0	0	0	0	0	1.047095	0	0	0	0	0.752841	0	0	0	0	0	0	0	0	0	0	0	0	0	0	0	0	0
TRINITY_DN320468_c0_g1	0	0	0	0	0	0	0	0	0	0	0	0.528483	0	0	0	0	0	0	0	0	0	0	0	0	0	0	0	0	0	0.49248
TRINITY_DN320469_c0_g1	0	0	0	0	0	0	0	0	0	0	0	0	0	0	0	0.381909	0	0.329773	0	0	0	0	0	0	0	0	0	0	0	0
TRINITY_DN320470_c0_g1	0	0	0	0	0	0	0	0	0	0	0	0	0	0	0	0	0	0	0	0	0	0	0	0	1.949833	0	0	0	0	0
TRINITY_DN320473_c0_g1	0	0	0	0	0	0	0	0	0	0	0	0	0	0	1.032601	0	0	0	0	0	0	0	0	0	0	0	0	0	0	0
TRINITY_DN320474_c0_g1	0	0	0	0	0	0	1.043973	0	0	0	0	0	0	0	0	0	0	0.754664	0	0	0	0	0	0	0	0	0	0	0	0
TRINITY_DN320475_c0_g1	0	0	0	0	0	0	0	0	0	0.439632	0	0	0	0	0	0.309316	0	0	0	0	0	0	0	0	0	0	0	0	0	0
TRINITY_DN320476_c0_g1	0	0	0	0	0	0	0	0	0	0	0	0	0	0	0	0	0	0	0	0.521214	0	0	0	0	0	0	0.367576	0	0	0
TRINITY_DN320477_c0_g1	0	0	0	0	0	0	0	0	0	0	0	0	0	0	0	0.786471	0	0	0	0	0	0	0.963453	0	0	0	0	0	0	0
TRINITY_DN320478_c0_g1	0	0	0	0	0	0	0	0	0	0	0	0.506281	0	0	0	0	0	0	0	0	0	0	0.569906	0	0	0	0	0	0	0
TRINITY_DN320479_c0_g1	0	0	0	0	0	0	0	0	0	0	0	0	0	0	0	0	0	0	0	0	0	0	0	0	0	0	0	0	1.686344	0
TRINITY_DN320480_c0_g1	0	0	0	0	0	0	0	0.603674	0	0	0	0	0	0	0	0	0	0	0	0	0	0	0.498226	0	0	0.602337	0	0	0.352661	0
TRINITY_DN320481_c0_g1	0	0	0	0	0	0	0	0.272123	0.243837	0	0	0	0	0	0	0	0	0	0	0	0	0	0	0	0	0	0	0	0	0.184078
TRINITY_DN320482_c0_g1	0	0	0	0.77527	0	0	0	0	0	0	0	0	0	0.905224	0	0.727435	0	1.267913	0	0	0	0	0	0	0	0	0	0	0	0
TRINITY_DN320483_c0_g1	0	0	0	0	0	0	0	0	0	0	0	0	0	0	0	0	0	0	0	0	0	0	0	0	0	0.404629	0	0.452731	0	0
TRINITY_DN320484_c0_g1	0	0	0	0	0	0	0	0	0	0	0	0	0	0	0	0	3.208724	0	0	0	0	0	0	0	0	0	0	0	0	0
TRINITY_DN320486_c0_g1	0	0	0.413914	0	0.360249	0	0.470964	0	0	0	0.642624	0	0.36447	0	0	0	0	0	0	0	0	0.400673	0	0.615808	0	0.271121	0	0	0	0.374133
TRINITY_DN320487_c0_g1	0	0	0	1.775472	0	0	0	0	0	0	0	0	0	0	0	0	0	0	0	0	0	0	0	0	0	0	0	0	0	0
TRINITY_DN320488_c0_g1	0	0	0	0	0.76107	0	0	0	0	0	0	0	0	0	0	0	0	0.663276	0	0	0	0	0	0	0	0	0	0	0	0
TRINITY_DN320489_c0_g1	0	0	0	0	0	0	0	0	0	0	0.572334	0	0	0.399478	0	0	0	0	0	0	0	0.715867	0	0	0	0	0	0	0	0
TRINITY_DN32048_c0_g1	0	0	0	0	0	0	0.203975	0	0	0.217848	0	0.17183	0	0	0	0	0	0	0	0	0	0	0	0	0	0	0	0	0	0.162868
TRINITY_DN320490_c0_g1	0	0	0	0	0	0	0	0	3.419311	0	0	0	0	0	0	0	0	0	0	0	0	0	0	0	0	0	0	0	0	0
TRINITY_DN320491_c0_g1	0	0	0	0	0	0	0	0	0	0	0	0	0	0	0	0	0	0	0	0	0	0.881887	0	0	0	0	0	0	0	0
TRINITY_DN320492_c0_g1	0	0	0	0	0	0.616955	0	0	0	0	0	0	0	0	0	0	1.37479	0	0	0	0	0	0	0	0	0	0	0	0	0
TRINITY_DN320493_c0_g1	0	0.280841	0	0	0	0.25022	0.33321	0.788238	0	0	0	0	0	0	0	0	0	0	0	0.391605	0	0	0	0	0	0	0	0	0	0
TRINITY_DN320494_c0_g1	0	0	0	0	0	0	0	0	0	0	0	0	0	0	0	0	0	0	0	0	0.585582	0	0	0	0.393645	0	0	0	0	0
TRINITY_DN320496_c0_g1	0	0	0	0	0	0	0	0	0	0	0	0	0	1.804816	0	0	0	0	0	0	0	0	0	0	0	0	0	0	0	0
TRINITY_DN320497_c0_g1	0	0	0	0	0	0	0	0	0	0	0	0.130075	0	0	0	0.133989	0	0	0	0	0	0	0	0	0	0	0	0.225471	0	0
TRINITY_DN320498_c0_g1	0	0	0	0	0	0	0	0.716425	0	0	0.841437	0	0	0	0	0	0	0	0	0	0	0	0	0	0	0	0	0	0	0
TRINITY_DN320499_c0_g1	0	0	0	0	0	0	0	0	0	0	0	0	0	0	0	0.192847	0.791391	0.664847	0	0	0	0	0	0	0	0	0	0	0	0
TRINITY_DN3204_c0_g1	0	0	0	0	0	0	0	0	0	0	0	0	0	0	0	0.373584	0	0	0	0	0	0	0	0	1.1634	0	0	0	0	0
TRINITY_DN320500_c0_g1	0	0	0	0	0	0	0	0	0	0	0	0	0	0	0	0	3.306333	0	0	0	0	0	0	0	0	0	0	0	0	0
TRINITY_DN320501_c0_g1	0	0	0	0	0	0	0	0	0	0	0	0	0	0	0	0	0	0	0	0	0	0	0	0	0	0.718977	0	0	0	0
TRINITY_DN320502_c0_g1	0	0	0	0	0	0	0	0	0	0	0	0	0	3.40004	0	0	0	0	0	0	0	0	0	0	0	0	0	0	0	0
TRINITY_DN320503_c0_g1	0	0	0	0	0	0	0	0	0	0	0	0	0	0	0	0	0	0	0	0	0	0	0	0	0	0	0	0	2.624131	0
TRINITY_DN320504_c0_g1	0	0	0	0	0	0	0	0	0	0	0	0	0	0	0	0	0	0	0	0	0	0	0	0	0	0	0	0	2.250475	0
TRINITY_DN320505_c0_g1	0	0	4.829433	0	0	0	0	0	0	0	0	0	0	0	0	0	0	0	0	0	0	0	0	0	0	0	0	0	0	0
TRINITY_DN320506_c0_g1	0	0	0	0	0	0	0	0	0	0	0	0.838996	0	0	0	0	0	1.341754	0	0	0	0	0	0	0	0	0	0	0	0
TRINITY_DN320507_c0_g1	0	0	0	0	0	0	0	0	0	0	0	0	0	0	0	0.396483	0	0	0	0.600975	0	0	0	0	0	0	0	0	0	0
TRINITY_DN320508_c0_g1	0	0.601552	0	0	0	0	0	0	0	0.388104	0	0	0	0	0	0.276348	0	0.238202	0.827607	0	0	0	0	0	0	0	0	0	0	0
TRINITY_DN320509_c0_g1	0	0	0	0	0	0	0	0	1.656951	0	0	0	0	0	0	0	0	0	0	0	0	0	0	0	0	0	0	0	0	0
TRINITY_DN320510_c0_g1	0	0	0	0	0	0	0	0.991629	0	0	0	0.761046	0	0	0	0	0	0	0	0	0	0	0	0	0	0	0.783946	0	0	0
TRINITY_DN320511_c0_g1	0	0	0	0.203254	0	0	0	0	0	0	0	0	0	0	0	0	0	0.173876	0	0	0	0	0	0.303755	0	0	0	0	0	0
TRINITY_DN320512_c0_g1	0	0	0	0	0	0	0	0	0	0	0	0	0	0	0	0	0	0	0	1.759708	0	0	0	0	0	0	0	0	0	0
TRINITY_DN320513_c0_g1	0	0	0	0	0	0	0	0	0	0	0	0	0	1.87242	0	0	0	0	0	0	0	0	0	0	0	0	0	0	0	0
TRINITY_DN320514_c0_g1	0	0	0	0	0	0	0.548402	0.969742	0	0	0.727423	0	0	0	0	0	0	0	0	0	0	0	0	0	0	0	0	0	0	0.216551
TRINITY_DN320515_c0_g1	0	0	0	0	0.591825	0	0	0	0	0	0	0	0	0	0	0.591049	0	0	0	0	0	0	0	0	0	0	0	0	0	0
TRINITY_DN320516_c0_g1	0	0	0	0	0	0	0	0	0	0	0	0	0	0	0	0	0	0	0	0	0	0	0	1.122364	0	0	0	0	0	0
TRINITY_DN320517_c0_g1	0	0	0	0	0	0.636424	0	0	0	0	0	0	0	0	0	0	0	0	0	0	0	0	0	1.146727	0	0	0	0	0	0
TRINITY_DN320518_c0_g1	0	0	0	0	0	0	0	0	0	0	0	0	0	0	0	0	0	0	0	0	0	0	0	0	0	0	0.760319	0	0	0
TRINITY_DN320519_c0_g1	0.318549	0.36653	0	0.688654	0	0.318152	0	0	0	0	0.584695	0	0	0.407527	0	0	0	0.284478	0	0	0	0	0	0	0	0	0	0	0	0
TRINITY_DN320520_c0_g1	0	1.424041	0	0.523472	1.348386	0	0	0	0	0	0	0	0	0	0	0	0	0	0	0	0	0.715812	0	0	0	0	0	0	0	0
TRINITY_DN320521_c0_g1	0	0	0	0	0	0	0.32173	0	0	0	0	0	0	0	0	0.504129	0	0	0	0	0	0	0	0	0	0	0	0	0	0
TRINITY_DN320522_c0_g1	0	0.173747	0	0.176017	0	0	0	0	0	0	0	0	0.170247	0	0	0	0	0.147917	0	0	0	0	0	0	0	0	0	0	0	0
TRINITY_DN320523_c0_g1	0	0	0	0	0	0	0	0	0	0	0	0	0	2.685599	0	0	0	0	0	0	0	0	0	0	0	0	0	0	0	0
TRINITY_DN320524_c0_g1	0.3044	0.348646	0	0	0	0	0	0	0	1.34591	0	0	0	0	0	0.315214	0	0.271842	0	0	0	0	0	0	0	0	0	0	0	0
TRINITY_DN320525_c0_g1	0	0	0	0	0	0	0	0	0	0	0	0	0	0	0	0	0	3.092776	0	0	0	0	0	0	0	0	0	0	0	0
TRINITY_DN320526_c0_g1	0.207495	0	0	0.22179	0	0.826189	0	0	0	0	0	0	0	0	0	0	0	0	0	0	0	0	0	0	0	0	0	0	0	0
TRINITY_DN320527_c0_g1	0	0	0	0	0	0.096823	0.110717	0.1292	0	0	0	0.094947	0	0	0	0	0	0.087394	0	0	0	0	0	0	0	0	0.08484	0	0.090668	0
TRINITY_DN320528_c0_g1	0	0	0	0	0	0	0	0	0	0	0	0	0	2.570516	0	0	0	0	0	0	0	0	0	0	0	0	0	0	0	0
TRINITY_DN320529_c0_g1	0	0	0	0	0	0	0	0	0	0	0	0	0	0	0	0	0	0	0	0	0	0	0	0	0	0	0	1.678098	0	0
TRINITY_DN32052_c0_g1	0	0	0	0.479276	0	0	0	0	0	0	0	0	0.924515	0	0	0	0	0	0	0	0	0	0	0	0	0	0	0	0	0
TRINITY_DN320530_c0_g1	0	0	0	0	0.704958	0	0	0	0	0	0	0.775672	0	0	0	0	0	0	0	0	0	0	0	0	0	0	0	0	0	0
TRINITY_DN320531_c0_g1	0	0.603453	0	0	0	0	0.677731	0	0.69829	0	0	0	0	0	0	0	0	0.456907	0	0	0	0	0	0	0	0	0	0	0	0
TRINITY_DN320532_c0_g1	0	0	0	0	0	0	0.868552	0	0.902742	0	0	0	0	0	0	0	2.995779	0	0	0	0	0.721782	0	0	0	0	0	0	0	0
TRINITY_DN320533_c0_g1	0.298686	0	0	0	0	0	0	0	0	0	0	0	0	0	0	0	0	0	0	0	0	0	0	0	0	0	0.324827	0	0	0
TRINITY_DN320534_c0_g1	0	0	0	0	0	0.214241	0	0	0	0	0	0	0.222506	0	0	0	0	0.384537	0	0	0	0	0.271506	0	0	0	0	0	0.199616	0
TRINITY_DN320535_c0_g1	0	0	0	0	0	0	0	0	0	0	0	0.790818	0	0	0	0	0	0	0	0	0	0	0	0	0	0.580498	1.635255	0	0	0
TRINITY_DN320536_c0_g1	0	0	0	0	0	0	0	0	0	0	0	0	0	0	0	0	0	0.626633	0	0.550947	0	0	0	0	0	0	0	0	0	0
TRINITY_DN320537_c0_g1	0	0	0	0	0	0	0	0	0	0	2.839627	0	0	0	0	0	0	0	0	0	0	0	0	0	0	0	0	0	0	0
TRINITY_DN320538_c0_g1	0	0	0	0	0	0	0	0	0	0	0	0	0.470293	0	0	0.461889	0	0	0	0	0	0	0	0	0	0	0	0	0	0
TRINITY_DN320539_c0_g1	0	0	0	0	0.299575	0	0	0	0	0.425107	0	0	0.301562	0	0.342355	0	0	0	0	0	0	0	0	0	0	0	0	0	0	0
TRINITY_DN320540_c0_g1	0	0	0	0	0	0	0	0	0	0	0	0	0	0	0	0	0	0	0	0	0	0	0	0	0	0	0	0	2.338564	0
TRINITY_DN320541_c0_g1	0	0	0	0	0	0	0	0	0	0	0	0	0	0	0	0	0.683934	0	0	0	0	0	0	0	0	0	0	0	0	0
TRINITY_DN320542_c0_g1	0	0	0	0	0	0	0.316236	0	0.654419	0	0	0	0	0	0	0	0	0	0	0	0	0	0	0	0	0	0	0	0	0
TRINITY_DN320544_c0_g1	0.649963	0	0	0	0	0	0	0	0	0	0	0	0	0	0	0	0	0	0	0	0	0	0.42422	0	0	0	0	0	0	0
TRINITY_DN320545_c0_g1	0	0	0	0	0	0	0	0	0	0	0	0	0	0	0	0.415354	0	0	0	0	0	0	0	0	0	0	0	0	0	0.868132
TRINITY_DN320546_c0_g1	0	0	0	0	0	0	0.325473	0	2.691279	0	0	0	0	0	0	0	0	0	0	0	0	0	0	0	0	0	0	0	0	0
TRINITY_DN320547_c0_g1	0	0	0	0	0	0	0	0	0	0	0	0	0	0	0	0	0	0	0	0	3.099087	0	0	0	0	0	0	0	0	0
TRINITY_DN320548_c0_g1	0	0.216837	0	0	0	0	0	0	0	0	0	0	0	0	0	0.415534	0	0.179065	0	0	0	0.216197	0	0	0	0.137603	0	0	0	0
TRINITY_DN320549_c0_g1	0	0	0	0	0	0	0	0	0	0	0	0	0	0	0	0	0	0	0	0	0	0	0	0	0	0	0	0	1.81618	0
TRINITY_DN320550_c0_g1	0	0	0	0.711066	0	0	0	0	0	0	0	0	0	0	0	0	0	0	0	0	0	0	0	0	0	0	0	1.209494	0	0
TRINITY_DN320552_c0_g1	0	0	0	0.091307	0.089552	0	0	0	0.214023	0	0	0	0	0	0	0	0.168339	0	0.221836	0	0	0.080417	0	0	0	0	0	0	0	0
TRINITY_DN320553_c0_g1	0	0	0	0	0	0	0	0	0	0	0	0	0	0	0	0	0	0	1.685318	1.117609	0	0	0	0	0	0	0	0	0	0
TRINITY_DN320554_c0_g1	0	0	0	0	0	0	0	0	0	0	0	0	0	0	1.321962	0	0	0	0	0	0	0	0	0	0	0	0	0	0	0
TRINITY_DN320555_c0_g1	0	0	0	0	0	0	0	0	0	0	0	0	0	0	0	0	0	0	0	0	0	0	0	0	0	0	0.55716	0	0	1.037987
TRINITY_DN320556_c0_g1	0	0	0	0.183469	0	0	0	0	0	0	0	0	0.246657	0	0	0	0	0.303679	0.261907	0	0.263772	0.19041	0	0	0	0.105984	0	0	0	0
TRINITY_DN320557_c0_g1	0	0	0	0	0	0	0	0	0	0	0	0	0	2.362609	0	0	0	0	0	0	0	0	0	0	0	0	0	0	0	0
TRINITY_DN320558_c0_g1	0	0	0	0	0	0	0	0	1.567447	0	0	0	0	0	0	0	0	0	0	0	0	0	0	0	0	0	0	0	0	0
TRINITY_DN320559_c0_g1	0	0	0	0	0	0	0	0	0	0	0	0	0	0	0	0	0	0	1.289226	0	0	0	0	0	0	0	0	0	0	0
TRINITY_DN32055_c0_g1	0	0.609116	0	0	0	0	0	0.794267	0	0	0	0	0	0	0	0	0	0.46119	0	0	0	0	0	0	0	0	0.602655	0	0	0
TRINITY_DN320560_c0_g1	0	0	0	0	0	0	0	0	0	0	0	0	0	0	0	0	0	0	0	0	0	0	0	0	0	0	0	1.942569	0	0
TRINITY_DN320561_c0_g1	0	0	0	0	0	0	0	0	0	0	0	0	0	0	0	0	0.997704	0	0	0	0	0	0	0	0	0	0	0	0	0.475692
TRINITY_DN320562_c0_g1	0	0.991061	0	0	0	0	0	0	0	0	0	0	0	0	0	0	0	0	0	0	0	0	0	0	0	0	0	0	0	0
TRINITY_DN320563_c0_g1	0	0	0	0	0	0	0	0	0	0	0	0	0	1.512537	0	0	0	0	0	0	0	0	0	0	0	0	0	0	0	0
TRINITY_DN320564_c0_g1	0	0	0	0.756246	0	0	0	0	0	0	0	0	0.810662	0	0	0	0	0	0	0	0	0	1.191594	0	0	0	0	0	0	0
TRINITY_DN320566_c0_g1	0	0	0	0	0	0	0	0	0	0.653379	0	0	0	0	0	0	0	0.396072	0	0	0	0	0	0	0	0	0	0	0	0
TRINITY_DN320567_c0_g1	0	0	0	0	0	0	0	0	0	0	0	0.324357	0	0	0	0	0	0	0.446797	0	0	0	0	0	0	0	0	0	0	0
TRINITY_DN320568_c0_g1	0	0	0	0	0	0	0	0	0.692321	0	0	0	0	0	0	0.522367	0	0	0	0	0	0	0	0	0	0	0	0	0	0
TRINITY_DN320569_c0_g1	0	0	1.471686	0	0	0	0	0	0	0	0	0	0	0	0	0	0	0	0	0	0	0	0	0	0	0	0	0	0	0
TRINITY_DN320570_c0_g1	0	0	0	0	0	0	0	0	0	0	0	0	0	0	1.712164	0	0	0	0	0	0	0	0	0	0	0	0	0	0	0
TRINITY_DN320571_c0_g1	0	0	0	0.49203	0	0	0	0	0.621216	0	0	0	0.474394	0	0	0.931619	0	0	0	0	0	0	0	0	0	0	0	0	0	0
TRINITY_DN320572_c0_g1	0	0	0	0	0	0	0	0	0.564203	0	0	0	0	0	0	0	0	0	0	0	0	0.914781	0	0	0	0	0	0	0	0
TRINITY_DN320573_c0_g1	0	0	0	0	0	0	0	0	0	0	0	0	0	0	0	0	0	0	0	0	0	0	0	0	0	0	0	0	0.981531	0
TRINITY_DN320574_c0_g1	0	0	0	0	0.275918	0	0	0	0	0	0	0	0	0	0	0	0	0	0	0	0.415188	0	0.687949	0	0	0	0	0	0	0
TRINITY_DN320575_c0_g1	0	0	0	0	0	0	0	0	0	0	0	0	0	0	0	0	0	0	0	0	0	0.31119	0.354791	0	0	0	0	0	0	0
TRINITY_DN320576_c0_g1	0	0	0	2.114319	0	0	0	0	0	0	0	0	0	0	0	0	0	0	0	0	0	0	0	0	0	0	0	0	0	0
TRINITY_DN320577_c0_g1	0	0	0	0	0	0	0	0	0	0	0	0	0	0	0	0	0	0	0	0	0	0	0	0	0	0.517279	0	0	0	0
TRINITY_DN320579_c0_g1	0	0	0	0	0	0	0	0	0	0	0	0	0	0	0.237878	0	0	0.181402	0	0	0	0	0	0	0	0.139818	0	0	0	0
TRINITY_DN32057_c0_g1	0	0	1.585058	0	0	0	0	0	0	0	0	0	0	0	0	0	0	0	0	0	0	0	0	0	0	0.356051	0	0	0	0
TRINITY_DN320580_c0_g1	0	0	0	0	0	0	0	0	0	0	0	0	0	0	0	0	0	0	0	0	0	0	0	0	0	0.842541	0	0	0	0
TRINITY_DN320581_c0_g1	0	0	0	0	0	0	0	0	0	0	0	0	0	1.851428	0	0	0	0	0	0	0	0	0	0	0	0	0	0	0	0
TRINITY_DN320582_c0_g1	0	0	0	0	0	0	0	0	0	0	0	0	0	0	0	0	0	2.184477	0	0	0	0	0	0	0	0	0	0	0	0
TRINITY_DN320583_c0_g1	0	0.548257	0	0	0	0	0	0	0	0	0	0.273702	0	0	0	0	0	0	0	0	0	0	0	0	0	0	0	0	0	0
TRINITY_DN320584_c0_g1	0	0	0	0	0	0	0.372024	0.439968	0	0.406036	0	0	0	0	0	0.112998	0	0	0	0	0	0	0	0	0	0	0	0	0	0
TRINITY_DN320585_c0_g1	0	0	0	0	0	0	0	0	0	0	0	0.725642	0	0	0.763305	0	0	0	0	0	0	0	0	0	0	0	0	0	0	0.682862
TRINITY_DN320586_c0_g1	0	0	0	0	0	0	0	0	0	0	0	0	0	0	0	0	0	0.230379	0	0	0	0	0	0	0	0.376052	0	0	0	0
TRINITY_DN320587_c0_g1	0	0	0	0	0	0	0.666577	0	0	0	0	0	0.528609	0	0	0	0	0.448495	0	0	0	0	0	0	0	0	0	0	0	0
TRINITY_DN320588_c0_g1	0	0	0	0	0	0.791399	0.5338	0.625881	0	0	0	0	0	0	0	0	0	0	0	0	0	0	0	0	0	0	0	0	0	0
TRINITY_DN320589_c0_g1	0	0	0	0	0	0	0	0	1.941795	0	0	0	0	0	0	0	0	0	0	0	0	0	0	0	0	0	0	0	0	0
TRINITY_DN32058_c0_g1	0	0.664877	0	0	0	0	0.393029	0	0	0	0	0	0	0	0	0	0	0	0	0	0	0	0	0	0.149963	0	0	0	0	0
TRINITY_DN320591_c0_g1	0	0	0	0	0	0	0	0	0	0	0	0	0	0	0.687911	0	0	0.513171	0	0	0	0	0	0	0	0	0	0	0	0
TRINITY_DN320592_c0_g1	0	0.983375	0	0	0	0	0	0.345164	0	0	0	0	0	0	0	0	0	0	0	0	0	0	0	0	0	0	0	0	0	0
TRINITY_DN320593_c0_g1	0	0.304648	0	0	0	0	0	0	0	0	0	0	0	0	0	0	0	0	0	0	0	0	0	0	0	0	0	0	0	0
TRINITY_DN320594_c0_g1	0	0.130481	0	0.136462	0.532899	0	0	0	0	0	0.197512	0	0	0	0	0	0	0	0	0	0	0	0	0	0.115879	0	0	0	0	0
TRINITY_DN320595_c0_g1	0	0	0	0	0	0	0	0	0	0	0	1.711982	0	0	0	0	0	0	0	0	0	0	0	0	0	0	0	0	0	0
TRINITY_DN320598_c0_g1	0	0	0	0	0	0	0	0	0	0	0	0	0	0	0	0	0	0	0	0	0	0	0	0	0	0	0	0	1.620888	0
TRINITY_DN320599_c0_g1	0	0.169562	0	0	0	0	0	0.234584	0	0.642537	0	0	0	0	0	0	0	0	0	0	0	0	0	0	0	0	0	0	0	0
TRINITY_DN32059_c0_g1	0	0	0	0	0	0.150422	0	0	0	0.394896	0.240878	0	0	0	0	0	0	0	0	0	0	0	0	0	0	0	0.142038	0	0	0
TRINITY_DN3205_c0_g1	0	0	0	0	0	0	0	0.167071	0.310777	0.305882	0	0.243851	0	0	0	0	0	0	0	0	0	0	0	0.179568	0.10865	0	0	0	0	0
TRINITY_DN320600_c0_g1	0	0	0	0	0	0	0.837021	0	0.429268	0	0	0	0	0	0	0	0	0	0	0	0	0	0	0	0	0	0	0	0	0
TRINITY_DN320601_c0_g1	0	0	0	0	0	0	0	0	0	0	0	0	0	0	0	1.280848	0	0	0	0	0	0	0	0	0	0	0	0	0	0
TRINITY_DN320603_c0_g1	0	0	0	0	0	0	0	0	0	0	0	0	0	0	0	0	0	0	0	0	1.367592	0	0	0	0	0	0	0	0	0
TRINITY_DN320604_c0_g1	0	0	0	0	0	0	0.674447	0	0	0.36678	0.905293	0.567438	0	0	0	0	0	0	0	0	0	0	0	0	0	0	0	0	0	0
TRINITY_DN320605_c0_g1	0	0	1.410889	0	0	0	0	0	0	0	0	0	0	0	0	0	0	0	0	0	0	0	0	0	0	0	0	0	0	0
TRINITY_DN320606_c0_g1	0.857737	0	0	0	0	0	0	0	0	0	0	0	0	0	0	0	0	0	0	0	0	0	0	0	0	0	0	0	0	0
TRINITY_DN320607_c0_g1	0	0	0	0	0	0	0	0	1.027774	0	0	0	0	1.003	0	0	0	0	0	0	0	0	0	0	0	0	0	0	0	0
TRINITY_DN320608_c0_g1	0	0	0	0	0	0	0	0	0	0	0	0	1.612655	0	0	0	0	0	0	0	0	0	0	0	0	0	0	0	0	0
TRINITY_DN320609_c0_g1	0	0	0.288388	0	0	0	0	0.387153	0	0	0	0	0	0	0	0	0	0	0	0	0	0	0	0	0.511608	0	0.258642	0	0.229041	0
TRINITY_DN320610_c0_g1	0	0	0	0	0	0	0	0	0	0.438717	0	0	0	0	0	0	0	0	0	0	0	0.227918	0	0	0	0	0	0	0	0
TRINITY_DN320611_c0_g1	0	0	0	0	0	0	0	0	0	0	0	0	0	0	0	0	0	0	0	0	0	1.374016	0	0	0	0	0	0	0	0
TRINITY_DN320612_c0_g1	0	0	0	0	0	0	0.614442	0	0.631469	0	0	0	0	0	0	0	0	0	0	0	0	0	0	0	0	0	0	0	0	0
TRINITY_DN320613_c0_g1	0	0	0	0	0	0.289467	0	0	0	0	0	0	0	0	0	0.15119	0	0.130331	0	0	0	0	0	0.220741	0	0	0	0	0	0.142313
TRINITY_DN320614_c0_g1	0.107307	0	0	0	0	0	0	0	0	0	0	0	0	0	0.24843	0	0	0	0	0	0	0	0	0	0	0	0	0.093523	0.336623	0
TRINITY_DN320615_c0_g1	0	0	0	0	0	0	0	0	0	0	0	0	0	0	0	0	0.607989	0	0	0	0	0	0	0	0	0	0	0	0	0.287976
TRINITY_DN320616_c0_g1	0	0	0	0	0	0	0	0	0	0	0	0	0	4.105269	0	0	0	0	0	0	0	0	0	0	0	0	0	0	0	0
TRINITY_DN320617_c0_g1	0	0	0	0	0	0	0	0	0	0	0	0	0	0	0	0	0	0	0	0	0	0	0	0	0.302716	0	0	0	0	0
TRINITY_DN320618_c0_g1	0	0	0	0	0	0	0	0	0	0.946383	0	0	0	0	2.417307	0	0	0	0	0	0	0	0	0	0	0	0	0	1.900771	0
TRINITY_DN320619_c0_g1	0	0	0	0	0	0	0	0	0	0	0	0.370046	0	0	0	0	0	0	0	0	0	0	0	0	0	0	0.356032	0	0	0
TRINITY_DN32061_c0_g1	0.493365	0	0	0	1.018091	0.493199	0	0	0	0	0	0	0	0	0	0	0	0	0	0	0	0	0	0	0	0	0	0	0	0
TRINITY_DN320620_c0_g1	0	0	0	0	0	0	1.07581	0	0	0	0	0	0	0	0	0	0	0	0	0	0	0	0	0	0	0	0	0	0	0
TRINITY_DN320621_c0_g1	0	0	0	0.153254	0	0	0	0	0	0	0.227114	0	0	0.90683	0	0	0	0	0	0.21556	0	0	0	0	0	0	0.268162	0	0.134022	0
TRINITY_DN320622_c0_g1	0	0	0	0	0	0	0	0	0	0	0	0.305846	0	0	0	0	0	0.242307	0	0	0	0	0	0	0	0	0	0	0.251447	0
TRINITY_DN320623_c0_g1	0	0	0	0	0	0	0	0	0	0	0	0	0	0	0	0	0	0	0	0	0	0	0	0	0	0	0	0	0	0.434066
TRINITY_DN320624_c0_g1	0	0	0	0	0	0	0	0	0	0	0	0	0	0	0	0	0	0	0	0	0	0	0	0	0.42156	0	0	0	0.727629	0
TRINITY_DN320626_c0_g1	0	0	0	0	0	0	0	0	0	0	0	0	0	0	1.494589	0	0	0	0	0	0	0	0	0	0	0	0	0	0	0
TRINITY_DN320627_c0_g1	0	0	0	0	0	0	0	0	0	0	0	0	0	0	1.418603	0	0	0	0	0	0	0	0	0	0	0	0	0	0	0
TRINITY_DN320628_c0_g1	0	0	0	0	0	0	0	0	0	0	0	0	0	0	0	0.227286	1.430706	0	0	0	0	0	0	0	0	0.153754	0	0	0	0
TRINITY_DN320629_c0_g1	0	0	0	0	0	0	0	0	0.360425	0	0	0	0	0	0	0	0	0	0	0	0	0	0	0	0	0	0	0	0	0
TRINITY_DN320630_c0_g1	0	0	0	0	0	0	0	0	0	0	0	0.451087	0	0	0	0	0	0	0	0	0	0	0	0	0	0	0	0	0	0.420317
TRINITY_DN320631_c0_g1	0	0	0	0	0	0	0.965263	0	0	0	0	1.711982	0	0	0	0	0	0.686525	0	0	0	0	0	0	0.735267	0	0	0	0	0
TRINITY_DN320632_c0_g1	0	0	0	0	0	0	0	0	0	0	0	0	0	0	0	0	0	0	0	0.793416	0	0	0	0	0	0	0	0	0	0
TRINITY_DN320634_c0_g1	0	0	0	0	0	0	0	0	0	0	0.541255	0.337766	0	0	0	0	0	0	0	0	0	0	0	0	0.315325	0	0.64486	0	0	0
TRINITY_DN320635_c0_g1	0	0.550564	0	0	0	0	0	0	0	0	0	0	0	0	0	0	0	0	0	0	0	0	0	0	0	0	0	0	0	0
TRINITY_DN320636_c0_g1	0	0	0	0	0.500019	0	0	0	0	0	0.882263	0	0.529032	0	0	0	0	0	0	0	0	0	0	0	0	0	0	0	0	0
TRINITY_DN320637_c0_g1	0.69162	0	0	0.374678	0	0	0.467623	0	0	0	0	0	0	0	0	0	0	0	0	0	0	0	0	0	0	0	0	0	0	0
TRINITY_DN320638_c0_g1	0	0	0	0	0	0	0	0	0	0	0	0	0	0	0	0	0	1.137299	0	0	0	0	0	0	0	0	0	0	0	0
TRINITY_DN320639_c0_g1	0	0	0	0	0	0	0	0	0	0	0	0	0	0	0	0	0	0	0	1.684257	0	0	0	0	0	0	0	0	0	0
TRINITY_DN32063_c0_g1	0	0	0	0	0	0	0	0	0	0	0	0	0	0	0	0	0	0.22423	0	0	0	0.281457	0.322048	0	0	0	0	0	0.232709	0
TRINITY_DN320640_c0_g1	0	0	0	0	0	0	0.581095	0	0.596469	0	0	0	0	0	0	0	0	0	0	0	0	0	0	0	0	0	0	0	0	0
TRINITY_DN320641_c0_g1	0	0	0	0	0	0	0	0	0	0	0	0	0	0	0	0	0	0	0	0	0	0	1.027757	0	0	0	0	0	0	0
TRINITY_DN320642_c0_g1	0	0	0	0	0	0	0	0	0	0.6231	0	0	0	0	0	0	0	0.376702	0	0	0	0	0	0	0	0	0	0	0	0.456028
TRINITY_DN320643_c0_g1	0	0	0	1.363601	0	0	0	0	0	0	0	0	0	0	0	0	0	0	0	0	0	0	0	0	0	0	0	0	0	0
TRINITY_DN320644_c0_g1	0	0.139189	0	0	0	0	0	0	0	0	0	0.276854	0	0	0	0	0	0.121938	0.188111	0	0	0	0	0	0	0	0	0	0	0
TRINITY_DN320645_c0_g1	1.023858	0	0	0	0	0.511766	0	0	0	0	0	0	0	0	0	0	0	0	0	0	0	0	0.663872	0	0	0	0	0	0	0
TRINITY_DN320646_c0_g1	0	0	0	0	0	0	0	0	0	0	0	0	0	0	0	0	0	0.298255	0	0	0	0	0	0	0	0	0	0.301826	0	0
TRINITY_DN320647_c0_g1	0	0	0	0	0	0	0.349659	0	0	0.380777	0	0	0.272404	0	0	0	0	0	0	0	0	0	0	0	0	0	0	0	0	0
TRINITY_DN320648_c0_g1	0	0.289592	0	0	0.800559	0	0	0	0	0.373673	0	0	0	0	0	0	0	0.460758	0	0	0	0	0	0	0	0	0	0	0	0.541283
TRINITY_DN320649_c0_g1	0	0	0	0	0	0	0	0	0	0	0	0	0	0	0.455923	0	0.869757	0	0	0	0	0	0	0	0	0	0	0	0	0
TRINITY_DN32064_c0_g1	0	0.724662	0	0	0	0	0	0	0	0	0	0	0	0	0.739475	0	0	0	0	0	0	0	0	0	0	0	0	0	0	0
TRINITY_DN320650_c0_g1	0	0	0	0	0	0	0.185095	0	0.592377	0	0	0	0	0	0	0	0.313215	0	0	0	0	0	0	0	0	0	0	0	0	0
TRINITY_DN320652_c0_g1	0.138523	0	0	0.147216	0.143566	0	0.166793	0.389233	0	0	0	0	0	0	0	0	0	0.124118	0	0	0	0	0	0	0.126814	0.088447	0	0	0	0
TRINITY_DN320653_c0_g1	0	0	0	0	0	0	0	0	0	0	0	0	0	0	0	0.543496	0	0	0	0	0	0	0	0	0	0.191905	0	0	0	0
TRINITY_DN320654_c0_g1	0	0	0	0	0	0	0	0	0	0	0	0	0	0	0	0	0	0.894765	0	0	0	0	0	0	0	0	0	0	0	0
TRINITY_DN320656_c0_g1	0	0	0	0	0	0	0	0	0	0.763908	0	0	0	0	0	0	1.186481	0	0	0	0	0	0	0	0	0	0	0	0	0
TRINITY_DN320657_c0_g1	0	0	0	0	0	0	0	0	0	0	0	0	0	0	0	0	0	0	0	0	0	0	0	0	0	0	1.092289	0	0	0
TRINITY_DN320659_c0_g1	0	0	0	0	0	0	0	0	0	0	0	0	0	0.344234	0.318418	0	0	0	0	0	0	0	0	0.459701	0	0	0	0	0.250011	0
TRINITY_DN320660_c0_g1	0	0	0	0	0	0	1.043973	0	3.278685	0	0	0	0	0	0	0	0	0	0	0	0	0	0	0	0	0	0	0	0	0
TRINITY_DN320661_c0_g1	0	0	0	0	0	0	0	0	0	0	0	0	0	0	0	0	0	0	0	0	0	0	0	0	0.165117	0	0	0	0.639236	0
TRINITY_DN320662_c0_g1	0	0	0	0	0	0	0	0	0	0	0	0.838996	0	0	0	0	1.636739	0	0	0	0	0	0	0	0	0	0	0	0	0
TRINITY_DN320663_c0_g1	0.618066	0	0	0	0	0	0	0	0	0	0	0	0	0	0	0	0	0	0	0	0	0	0	0	0	0	0	0	0	0
TRINITY_DN320665_c0_g1	0	0	0	0	0	0	0	0	1.841109	0	0	0	0	0	0	0	0	0	0	0	0	0	0	0	0	0	0	0	0	0
TRINITY_DN320666_c0_g1	0	0	0	0	0	0	0	0	0	0	0	0	0	0	0	0	0	0	0	0	0	0	0	0	0	0	0	0.89692	0	0
TRINITY_DN320668_c0_g1	0	0	0	0	0	0	0	0	0	0	0	0	0	0	0.326004	0	0	0	0	0	0	0	0	0	0	0	0.389134	0	0	0
TRINITY_DN320669_c0_g1	0	0	0.584269	0	0	0	0	0	0	0	0	0	0	0	0	0	0	0.432371	0	0	0	0	0	0	0	0	0	0	0	0
TRINITY_DN320670_c0_g1	0.618066	0	0	0	0	0	1.599563	0	0	0.879308	0	0	0	0	0	0	0	0	0	0	0	0	0	0	0	0	0	0	0	0
TRINITY_DN320671_c0_g1	0	0	0	0.214931	0	0.200253	0	0	0.270777	0	0	0.217614	0	0	0	0	0	0	0	0	0	0	0	0	0	0	0	0	0	0
TRINITY_DN320672_c0_g1	0	0	0	0	0	0.455356	0	0	0	0	0	0.528483	0	0	0	0	0	0	0	0	0	0	0	0	0	0	0	0	0	0
TRINITY_DN320673_c0_g1	0	0	0	0	0	0	0	0	0	0	0	0	0	0	0	0	0	0	0	0	0	0	0	0	0	0	0	0	1.416206	0
TRINITY_DN320674_c0_g1	0	0	0	0	0	0	0	0	0	0	0	0	0	0	0	0	0	0	0	0	0	0	0	0	0	0	0	0	1.718548	0
TRINITY_DN320675_c0_g1	0	0	0	0	0	0	1.529659	0	0	0	0	0	0	0	0	0	0	0	0	0	0	0	0	0	0	0	0	0	0	0
TRINITY_DN320676_c0_g1	0.338612	0	0	0	0	0	0	0	0	0	0.624082	0	0	0	0	0	0	0	0.533901	0	0	0	0.442652	0	0	0	0.398232	0	0	0
TRINITY_DN320677_c0_g1	0	0	0	0	0	0	0	0	0	0	0	0	0	1.297199	0	0	0	0	0	0	0	0	0	0	0	0.417024	0.590837	0	0	0.547929
TRINITY_DN320679_c0_g1	0	0	0	0	0	0	0	0	0	0	0	0	0	0	0	0	0	0	0	0	0	2.546612	0	0	0	0	0	0	0	0
TRINITY_DN32067_c0_g1	0	0	0	0	0	0	0.457753	0	0	0	0	0	0.708209	0	0	0	0	0	0	0	0	0	0	0	0	0	0	0	0	0
TRINITY_DN320680_c0_g1	0	0	0	0	0	0	0	0	0	0	1.205608	0	0	0.905224	0	0	0	0	0	0	0	0	0	0	0	0	0	0	0	0
TRINITY_DN320681_c0_g1	0	0	0	0	0	0	0.629476	0	0	0	0	0	0	0	0	0	0	0	0	0	0	0	0.614407	0	0	0	0	0	0	0
TRINITY_DN320682_c0_g1	0	0	0	0	0	0	0	0	0	0	0	0	0	0	0	0	0	0	0.696957	0	0	0	0	0	0.473062	0	0	0	0	0
TRINITY_DN320685_c0_g1	0	0	0	0	0	0	0	0	0	0	0	0	0.651848	0	0	0	1.4058	0	0	0	0	0	0	0	0	0	0	0	0	0
TRINITY_DN320686_c0_g1	0	0	0	0	0	0	0	0	0	0	0	0	0	0	0	0	0	0	0	0	0	0	0	1.572094	0	0	0	0	0	0
TRINITY_DN320687_c0_g1	0	0	0	0.250259	0	0	0	0	0	0	0	0	0	0	0	0.242027	0	0	0.356336	0	0	0	0	0	0	0	0.241432	0	0	0
TRINITY_DN320688_c0_g1	0	0	0	0	0	0	0	0	0	0	0	0	0	0	0.252573	0.223097	0	0.769073	0	0	0	0	0	0	0	0	0	0	0	0
TRINITY_DN320689_c0_g1	0.248418	0	0	0	0	0.247544	0	0	0	0	0	0	0	0	0	0	0	0.443713	0	0	0	0.278064	0	0	0	0	0	0	0	0
TRINITY_DN32068_c0_g1	0	0	0	0	0	0	0	0	0	1.540811	0	0	0	0	0	0	0	0	0	0	0	0.592804	0	0	0	0	0	0	0	0
TRINITY_DN32068_c0_g2	0	1.289011	0	0	0.563875	0	0	0	0	0	0	0	0	0	0	0	0	0	0	0	0	0	0	0	0	0	0	0	0	0
TRINITY_DN320690_c0_g1	0	0	0	0	0	0	0	0	0	0	0	0	0	0	0	0	0	0	0	0	0	0	0	0	0	1.160996	0	1.310152	0	0
TRINITY_DN320691_c0_g1	0	0	0	0	0.486875	0	0	0	0	0	0	0	0	0	0	0	0	0	0	0	0	0	0	0	0	0.385032	0	0	0	0
TRINITY_DN320692_c0_g1	0	0	0	0	0	0	0	0	0	0	0	0	0	0	0	0	0	0	0	0	0	0	0	0	0.7094	0	0	0	0	0
TRINITY_DN320693_c0_g1	0	0	0	0	0	0	0	0	0	0	0	0	0	1.659599	0	0	0	0	0	0	0	0	0	0	0	0	0	0	0	0
TRINITY_DN320694_c0_g1	0.09634	0.09479	0	0	0	0	0	0	0	0	0	0	0	0	0	0	0	0	0	0	0	0.091067	0.110318	0	0.082748	0	0.083838	0	0	0
TRINITY_DN320695_c0_g1	0	0	0	0	0	0	0	0	0	0	0	0	0	0	0	0	0	0	0	0	0	0	1.228814	0	0	0	0	0	0	0
TRINITY_DN320696_c0_g1	0	0	0	0	0	0	0	0	0	0	0	0	0	0	0.864222	0	0	0	0	0	0	0	0	0	0	0	0	0	0	0
TRINITY_DN320697_c0_g1	0	0	0	0	0	0	0	0	0	0	0	0	0	0	1.125354	0	0	0	0	0	0	0	0	0	0	0	0	0	0	0
TRINITY_DN320698_c0_g1	0	0	0	0	0	0	0	0.529438	0	0	0	0	0	0	0	0.207071	0	0	0	0	0	0	0	0	0	0.181873	0	0	0	0
TRINITY_DN320699_c0_g1	0	0	0	0	0	0	0	0	0	0	0.637922	0	0	0	0	0	0	0.308873	0	0	0	0	0	0	0	0	0	0	0	0
TRINITY_DN32069_c0_g1	0	0	0	0	0	0	0	0	0	0	0	0	1.722238	0	0	0.843089	0	0.736883	0	0	0	0	0	0	0	0	0	0	0	0
TRINITY_DN3206_c0_g1	0	0.483384	0	0	0	0	0	0	0	0	0	0	0	0	0.180273	0	0	0	0.219388	0	0	0	0	0	0	0	0	0	0	0
TRINITY_DN320700_c0_g1	0	0	0	0	0	0	0	0	0	0	0	0	0	0	0	0	0	0	0	0	0	0	0	0	1.62864	0	0	0	0	0
TRINITY_DN320701_c0_g1	0	0	0	0	0	0	0	0	0	0	0	0	0	2.311171	0	0	0	0	0	0	0	0	0	0	0	0	0	0	0	0
TRINITY_DN320702_c0_g1	0	0	0	0	0	0	0	0	0	0	0	0	0	0	0	0	0	0	0	0	0	0	0	0	0	0.117512	0	0.155231	0.163435	0
TRINITY_DN320703_c0_g1	0	0	0	0	0	0	0	0	0	0	0	0.443907	0	0	0	0	0	0	0	0	0	0	0	0	0	0.303903	0	0	0	0
TRINITY_DN320704_c0_g1	0	0	0	0	0	0	0	1.35807	0	0	0	0	0	0	0	0	0	0	0	0	0	0	0	0	0	0	0	0	0	0
TRINITY_DN320705_c0_g1	0	0	0	0	0	0	0	0	0	1.382715	0	0	0	0	0	0.486311	0	0.420939	0	0	0	0	0	0	0	0	0	0	0	0
TRINITY_DN320706_c0_g1	0	0	0	0	0	0	0.542016	0	0	0	0	0.465896	0	0	0	0	0	0	0	0	0	0	0	0	0	0	0	0	0	0
TRINITY_DN320707_c0_g1	0	0	0	0	0	0	0	0	0	0	0	0	0	0	0	0	0	0	0	0	0	0	0	0	0	0	0	0	1.559042	0
TRINITY_DN320708_c0_g1	0	0	0	0	0	0	0	0	1.260046	0	0	0	0	0	0	0	0	0	0	0	0	0	0	0	0	0	0	0	0	0
TRINITY_DN320709_c0_g1	0	0	0	0	0	0	0	0	0	0	0	0	0	0	0	0	0	0	0	0	0	0	0	1.979745	0	0	0	0	0	0
TRINITY_DN32070_c0_g1	0	0	0	0	0	0	0	0	0	0.273068	0	0	0	0	0	0	0	0	0.293852	0	0	0	0	0	0	0.13545	0	0	0	0.200995
TRINITY_DN320710_c0_g1	0	0	0	0	0	0	0.488139	0	0	0	0	0	0	0	0	0.373584	0	0.322534	0.570122	0	0	0	0	0	0	0	0	0	0	0
TRINITY_DN320711_c0_g1	0	0	0	0	0	0	0	0	0	0	0	1.581637	0	0	0	0	0	0	0	0	0	0	0	0	0	0	0	0	0	0
TRINITY_DN320712_c0_g1	0	0	0	0	0	0	0	0	0	0	0	0	0	0	0	0	0	0	0	0	0	0	0	0	0	0	0	0	3.612188	0
TRINITY_DN320713_c0_g1	0	0.329901	0	0.93655	0	0	0	0	0	0	0	0	0.301562	0.369971	0	0.599895	0	0	0	0	0	0	0	0	0	0	0	0	0	0
TRINITY_DN320714_c0_g1	0	0	0	0	0	0	0	0	0	0	0	0	0	0	0	0	0	0	0	0	0	1.296777	0	0	0	0	0	0	0	0
TRINITY_DN320715_c0_g1	0	0	0	0.115115	0	0	0	0	0	0	0	0	0	0	0	0	0	0	0	0	0	0	0	0	0	0.267562	0	0	0	0.10303
TRINITY_DN320716_c0_g1	0	0	0	0	0	0.577973	0	0	0	0	0	0	0	0	0	0	0	0.775825	0	0	0	0	0	0	0	0	0	0	0	0.307145
TRINITY_DN320717_c0_g1	0	0.433829	0	0	0	0	0	0	0	0	0	0.430035	0	0	0	0	0	0	0	0	0	0	0	0	0	0	0	0	0	0
TRINITY_DN320718_c0_g1	0	0	0	0	0	0	0	0	0	0	0	0	0	0	0	0	0	0	0	0	0	0	0	0	0	0	1.669634	0	0	0
TRINITY_DN320719_c0_g1	0.773155	0	0	0	0	0	0	0	0	0	0	0	0	0	0	0	0	0	0	0	1.224329	0	0	0	0	0	0	0	0	0
TRINITY_DN320720_c0_g1	1.414686	0.555577	0	0	0.973751	0	0	0	0	0	0	0	0	0	0	0	0	0	0	0	0	0	0	0	0	0	0	0	0	0
TRINITY_DN320722_c0_g1	0	0.49553	0	0	0	0	0	0	0	0	0	0	0	0	0	0	0	0.376702	0	0	0	0	0	0	0	0	0	0	0	0
TRINITY_DN320723_c0_g1	0	0	0	0	0	0	0.32173	0	0	0	0	0	0	0.309727	0	0	0	0	0	0	0	0	0	0	0	0.174863	0	0	0.450979	0
TRINITY_DN320724_c0_g1	0	0.236704	0	0	0	0.215243	0	0	0.292844	0	0	0	0	0	0	0	0	0.193158	0	0.334032	0	0	0	0	0	0	0	0	0	0
TRINITY_DN320725_c0_g1	0	0	0	0	0	0	0.234083	0	0.491968	0	0	0	0	0	0	0	0	0	0	0	0	0	0	0	0	0	0	0	0	0
TRINITY_DN320726_c0_g1	0	0	0	0	0	0	0	0	0	0	0	0	0	0	0	0	0	0	0	0	0	0	0	0	0.759479	0	0	0	0	0
TRINITY_DN320727_c0_g1	0	0	0	0	0	0	0	0	0	0	0	0	0	0	0	0	0	0	0	2.349126	0	0	0	0	0	0	0	0	0	0
TRINITY_DN320728_c0_g1	0	0	0	0	0	0	0	0	0	0	0	0	0	0	0	0	0	0.115834	0.176894	0.958231	0	0	0.915009	0.384632	0	0	0	0	0	0
TRINITY_DN320729_c0_g1	0	0	0	0	0	0	0.558915	0	0	0	0	0	0.435837	0	0	0	0	0	0	0	0	0	0	0	0	0	0	0	0	0.448538
TRINITY_DN320730_c0_g1	0.568773	0	0	0	0	0	0	0	0	0	0	0	0	0	0	0	0	0	0	0	0	0	0	0.488793	0	0	0	0	0	0
TRINITY_DN320731_c0_g1	0	0	0	0	0.962998	0	0	0	0	0	0	0	0	0.396861	0	0.321318	0	0	0	0	0	0	0	0	0	0	0	0	0	0.330933
TRINITY_DN320732_c0_g1	0	0	0	0	0.67547	0	0	0	0	0	1.136788	0	0	0	0	0	0	0	0.986375	0	0	0	0	0	0	0	0	0	0	0
TRINITY_DN320733_c0_g1	0.199465	0.215759	0	0	0	0	0	0.301907	0	0	0	0.430904	0	0	0	0	0	0	0	0	0	0	0	0	0	0	0	0	0	0
TRINITY_DN320734_c0_g1	0	0	0	0	0	0	0	0	0	0	0	0	0	0	0	0	0	0	1.29813	0	0	0	0	0	0	0	0	0	0	0
TRINITY_DN320736_c0_g1	0	0	0	0	0	0	0	0	0	0	0	0	0	0	0	0	0	0	0	0	0	0	0	0	1.62864	0	0	0	0	0
TRINITY_DN320737_c0_g1	0	0	0	0	0	0	0	0	0	0	0	0	0	1.372255	0	0	0	0	0	0	0	0	0	0	0	0	0	0	0	0
TRINITY_DN320739_c0_g1	0	0	0	0	0.258326	0	0.33124	0	0	0	0	0.278636	0	0	0	0	0	0	0	0	0	0	0	0	0	0	0.261974	0	0	0
TRINITY_DN320740_c0_g1	0	0	0	0	0	0	0	0	0	0	0	1.746757	0	0	0	0	0	0	0	0	0	0	0	0	0	0	0	0	0	0.833285
TRINITY_DN320741_c0_g1	0.187365	0.200723	0	0	0	0	0.238535	0	0	0	0	0.200402	0	0	0	0	0	0	0	0	0	0	0	0	0	0	0	0	0	0
TRINITY_DN320742_c0_g1	0	0	0	0	0	0	0	0	0	0	0	0	0	0	0	0	0	0	0	0	0	1.611551	0	0	0	0	0	0	0	0
TRINITY_DN320743_c0_g1	0	0	0	0	0	0	0.272777	0	0	0.294096	0.723414	0	0	0	0	0	0	0	0	0	0	0	0	0	0	0	0	0	0	0
TRINITY_DN320744_c0_g1	0	0	0	0	2.137797	0	0	1.018837	0	0	0	0	0	0	0	0	0	0	0	0	0	0	0	0	0	0	0	0	0	0
TRINITY_DN320745_c0_g1	0	0	0	0	0	0	0	0	0	0	0	0	0	0	0	0	0	1.625769	0	0	0	0	0	0	0	0	0	0	0	0
TRINITY_DN320746_c0_g1	0	0	0	0	0	0	0	0	0.875776	0	0	0	0	0	0	0	0	0.282607	0	0	0	0	0	0	0	0	0	0	0	0
TRINITY_DN320747_c0_g1	0	0	0	0	0	0	0	0	0	0	0	0	0	0.739942	0	0	0	0.775825	0	0	0	0	0	0	0	0	0	0	0	0
TRINITY_DN320748_c0_g1	0	0	0	0	0	0	0	0	0	0	0	0	0	0	0	0	0	0	0	0	0	0	0	1.600385	0	0	0	0	0	0
TRINITY_DN320749_c0_g1	0	0	0	0	0	0.447585	0	0	0	1.31728	0	0	0	0	0	0	0	0	0	0	0	0	0	0	0	0	0	0	0	0
TRINITY_DN32074_c0_g1	0	0	0	0	0	0	0	0	0	0	0	0.625062	0	2.078122	0	0	0	0.483728	0	0	0	0	0	0	0	0	0	0	0	0
TRINITY_DN320750_c0_g1	0	0	0	0	0	0	0	0	0	0.51272	0	0	0	0	0	0	0	0	0	0	0	0	0	0	0	0	0	0	0	0.371348
TRINITY_DN320751_c0_g1	0	0	0	0	0	0	0	0	0	0	0	0	0	0	0	0	0	0	0	0	0	0	1.121374	0	0	0	0	0	0	0
TRINITY_DN320752_c0_g1	0	0	0	0.330772	0	0	0	0	0	0	0	0	0	0	0	0	0	1.09433	0	0	0	0	0	0	0	0	0	0	0	0
TRINITY_DN320753_c0_g1	0	0.169562	0	0	0	0	0	0	0.212868	0	0	0	0	0	0	0	0.338171	0	0	0	0	0	0	0	0	0	0.154166	0	0	0
TRINITY_DN320754_c0_g1	0	0	0	0	0	0	0	0	0	0	0	0	0	0.648599	0	0	0	0	0	0	0	0	0	0	0	0	0	0	0	0
TRINITY_DN320755_c0_g1	0	0	0	0	0	0	0.683458	0	0	0	0	0	0	0	0	0	0	0.46119	0	0	0	0	0	0	0	0	0	0	0	0
TRINITY_DN320756_c0_g1	0	0	0	0	0	0	0	0	0	0	0	0	0	0	0	0	0	0	0	0	2.294205	0	0	0	0	0	0	0	0	0
TRINITY_DN320757_c0_g1	0	0	0	0	0	0	0.695085	0	0	0	0	0	0	0	0	0	0	0.465861	0	0	0	0	0	0	0	0	0	0	0	0
TRINITY_DN320758_c0_g1	0	0	0	0	0	0.771465	0	0	0	0	0	0	0	0	0	0	0	0.230379	0	0	0	0	0	0	0	0	0	0	0	0
TRINITY_DN320760_c0_g1	0	0	0	0	0	0	0	0	0	1.91059	0	0	0	0	0	0	0	0	0	0	0	0	0	0	0	0	0	0	0	0
TRINITY_DN320761_c0_g1	0.797169	0	0	0	0	0	0	0	0	0	0	0.462135	0	0	0	0	0	0.356065	0.62918	0	0	0	0	0	0	0	0	0	0	0
TRINITY_DN320762_c0_g1	0	0	0	0	0	0	0	0	0	0	0	0	0.214417	0	0	0.215162	0.448243	0.370871	0	0	0	0	0	0	0	0	0	0	0	0
TRINITY_DN320763_c0_g1	0	0	0	0	0	0	0	0	0.582262	0	0	0	0	0	0	0	0	0	0	0	2.033398	0	0	0	0	0	0	0	0	0
TRINITY_DN320764_c0_g1	0	0	0	0	0	0	0	0	0	0	0	0	0	0	0	0	0	0	0	0	3.925239	0	0	0	0	0	0	0	0	0
TRINITY_DN320765_c0_g1	0	0	0	0	0.6634	0	0	0	0	0	0	0.36741	0	0	0	0	0	0	0	0	0	0	0	0	0	0	0	0	0	0
TRINITY_DN320766_c0_g1	0	0	0	0	0	0	0	2.325885	0	0	0	0	0	0	0	0	0	0	0	0	0	0	0	0	0	0	0	0	0	0
TRINITY_DN320768_c0_g1	0	0	0	0	0	0	0	0.468978	0	0	0	0	0.614671	0	0	0	0	0	0.4617	0	0	0	0	0	0	0	0.320061	0	0	0
TRINITY_DN320769_c0_g1	0	0	0	0	0	0	0	0	2.255633	0	0	0	0	0	0	0	0	0	0	0	0	0	0	0	0	0	0	0	0	0
TRINITY_DN32076_c0_g1	0	0	0	1.071655	0	0	0	0	0	0	0	0	0	0	0	0	0	0	0	0	0	0	0	0	0	0	0	0	0	0
TRINITY_DN320770_c0_g1	0	0	0	0	1.790576	0	0	0	0	0	0	0	0	0	0	0	0	0	0	0	0	0	0	0	0	0	0	0	0	0
TRINITY_DN320771_c0_g1	0	0	0	0	0	0	0	0	0	0	0	0	0	0	0	0	0	0	0	0	0	0	1.036979	0	0	0	0	0	0	0
TRINITY_DN320772_c0_g1	0	0	0	0	0	0	0	0	0	0	0	0	0	0	0	0	0	0	0	0	0	0	0	0	0	0	0	0	1.001139	0
TRINITY_DN320774_c0_g1	0	0	0	0	0	0	0	0	0	0	0	0.447484	0.40529	0	0	0	0	0	0	0	0	0	0	0	0	0	0	0	0	0
TRINITY_DN320775_c0_g1	0	0.717376	0	0	0	0	0	0	0	0	0	0	0	0	0	1.293597	0	0	0	0	0	0	0	0	0	0	0	0	0	0
TRINITY_DN320777_c0_g1	0	0	0	0	0	0	0	0	0	0	0	0	0	0	0	0	0	0	0	0	1.415261	0	0	0	0	0	0	0	0	0
TRINITY_DN320778_c0_g1	1.510192	0	0	0	0	0	0	0	0	0	0	0	0	0	0	0	0	0	0	0	1.197476	0	0	0	0	0	0	0	0	0
TRINITY_DN320779_c0_g1	0.199465	0	0	0	0	0	0	0	0	0	0	0	0	0	0	0	0	0.356599	0	0	0	0	0	0	0	0	0	0	0	0
TRINITY_DN320780_c0_g1	0	0.676283	0	0	0	0	0	0	0	2.477618	0	0	0	0	0	0	0	0	0	0	0	0	0	0	0	0	0	0	0	0
TRINITY_DN320781_c0_g1	0	0	0	0	0	0	0	0	0	0	0	0	0	0	0	0	0	0	0	0	0.787934	0	0	0	0	0	0	0	0	0
TRINITY_DN320782_c0_g1	0	0	0	0	0	0	0	0	0	0	0	0	0	0	0	0	0	0	0	2.493061	0	0	0	0	0	0	0	0	0	0
TRINITY_DN320783_c0_g1	0	0	0	0.49203	0	0.451442	0.604587	0	0	0	0	0	0	0	0	0	0	0	0	0	0	0	0	0	0	0	0	0	0	0
TRINITY_DN320785_c0_g1	0	0	0	0	0	0.267517	0	0	0	0	0	0	0	0	0	0	0	0	0	0	0.417823	0	0	0	0	0	0.857075	0	0	0
TRINITY_DN320787_c0_g1	0	0	0	0	0.58038	0	0	0	0	0	0	0	0	0	0	0	0	0	0	0	0	0	0.726002	0	0	0	0	0	0	0
TRINITY_DN320788_c0_g1	0	0	0	0	0.120534	0	0	0.158285	0	0	0	0	0	0	0	0.120905	0	0.31271	0	0	0	0	0	0	0	0	0.103973	0	0	0
TRINITY_DN320790_c0_g1	0	0	0	0	0	0	0	0	0	0	0	0	0	0	0	0	0	0	0	0	0	0	0	0	0	0	0	0	2.579209	0
TRINITY_DN320791_c0_g1	0	0	0	0	0	0	0	0	0	0	0	0	1.832175	0	0	0	0	0	0	0	0	0	0	0	0	0	0	0	0	0
TRINITY_DN320792_c0_g1	0	0	0	0	0	0	0	0	0	0	0	0	0	0	0	0	0	0	0	0	4.132116	0	0	0	0	0	0	0	0	0
TRINITY_DN320793_c0_g1	0	0	0	0	0	0	0	0	0.14109	0.138166	0	0	0	0	0.387242	0	0	0.099983	0.148658	0	0	0	0	0	0.097934	0	0	0	0	0.106015
TRINITY_DN320794_c0_g1	0	0	0.514631	0	0	0	0	0	0.591675	0	0	0	0	0	0	0	0	0	0	0	0	0	0	0	0	0	0	0	0	0
TRINITY_DN320795_c0_g1	0	0.835043	0	0	0	0	0	0	0	0	0	0	0	0	0	0	0	0	0	0	0	0	0	0	0	0	0	0	0	0
TRINITY_DN320796_c0_g1	0	0	0	0	0	0	0	0	0	0	0	0	0.458325	0	1.039586	0	0	0.389411	0	0	0	0	0	0	0	0	0	0	0.404846	0
TRINITY_DN320797_c0_g1	0	0	0	0	0	0	0	0	2.007761	0	0	0	0	0	0	0	0	0	0	0	0	0	0	0	0	0	0	0	0	0
TRINITY_DN320798_c0_g1	0	0	0	0	0	0	0	0	0	0	0	0	0	0	0	0	0	0	0	0	0	0	0	0	0	0	0	0	1.620888	0
TRINITY_DN32079_c0_g1	0	0	0	0.52858	0	0	0	0	0	0	0.882263	0	1.528656	0	0	0	0	0	0	0	0	0	0	0	0.511466	0	0	0	0	0
TRINITY_DN3207_c0_g1	0	0	0	0	0	0	0	0.475071	0	0.439632	0	0	0	0	0	0	0	0	0	0	0	0	0	0	0	0	0	0	0	0
TRINITY_DN320801_c0_g1	0	0	0	0	0.141872	0	0	0	0	0	0	0.139368	0	0	0	0	0	0	0	0	0	0	0	0	0	0	0	0.239842	0	0
TRINITY_DN320803_c0_g1	0	0	0	0	0	0	0	0	0	0	2.092248	0	0	0	0	0	0	0	0	0	0	0	0	0	0	0	0	0	0	0.637188
TRINITY_DN320804_c0_g1	0	0	0	0.487723	0	0	0	0	0	1.31728	0	0.519445	0	0	0	0	0	0.399483	0	0	0	0	0	0	0	0	0	0	0	0
TRINITY_DN320805_c0_g1	0	0	1.168538	0	0	0.48436	0	0	0	0	0	0	0	0	0	0	0	0	0	0	0	0	0	0	0	0	0	0.444241	0	0
TRINITY_DN320806_c0_g1	0	0	0	0	0	0	0	0	0.688216	0	0	0	0	0	0	0	0	0	0	0	0	0	0.322048	0	0	0	0	0	0	0
TRINITY_DN320807_c0_g1	0	0	0	0	0	0	0	0	0	0	0	0	0	0	3.164997	0	0	1.565499	0	0	0	0	0	0	0	0	0	0	0	0
TRINITY_DN320808_c0_g1	0	0	0	0	0	0	0	0	0	0	0	0	0	2.054045	0	0	0	0	0	0	0	0	0	0	0	0	0	0	0	0
TRINITY_DN320809_c0_g1	0	0	0	0	0	0	0	0	0	0	0	0	0	0	0	0	0	0	0	0	1.619901	0	0.3357	1.325361	0	0	0	0	0	0
TRINITY_DN320810_c0_g1	0	0	0	0	0	0	0	0	0	0	0	0	0	0	0	0	0	0	0	1.873071	0	0	0	0	0	0	0	0	0	0
TRINITY_DN320811_c0_g1	0	0	0	0	0	0	0	0	0	0	0	0	0	0	0	0	0	0	2.081684	0	0	0	0	0	0	0	0	0	0	0
TRINITY_DN320812_c0_g1	0	0	0	0.8015	0	0	0	0	0	0	0	0	0	0	0	0.75178	0	0	0	0	0	0	0	0	0	0	0	0	0	0
TRINITY_DN320813_c0_g1	0	0	0	0	0	0	0	0	0	0	0	0.547114	0	0	0	0	0	0	0.73752	0	0	0	0	1.704711	0	0	0	0	0	0
TRINITY_DN320814_c0_g1	0	0.925966	0	0	0.824039	0	0	0	0	0	0	0	0	0	0	0	0	0	0	0	0	0	0	0	0	0	0	0	0	0
TRINITY_DN320818_c0_g1	0	0	0	0	0	0	0	0	0	0	0	0	0	0	0	0	0	0	1.84928	0	0	0	3.568465	1.141705	0	0	0	0	0	0
TRINITY_DN320819_c0_g1	0	0	0	0	0	0	0	0	0	0	0	0	0	1.824988	0	0	0	0	0	0	0	0	0	0	0	0	0	0	0	0
TRINITY_DN320821_c0_g1	0	0	0	0	0	0	1.017744	0	0.35011	0	0	0	0	0	0	0	0	0	0	0	0	0	0	0	0	0	0	0	0	0
TRINITY_DN320822_c0_g1	0	0	0	0	1.18365	0	0	0	0	0	0	0	0	0	0	0	0	0	0	0	0	0	0	0	0	0	0	0	0	0
TRINITY_DN320823_c0_g1	0	0	0	0	0	0	0	0	0	0	0	0	0	0	0	0	0	0	0	0	2.198434	0	0	0	0	0	0	0	0	0
TRINITY_DN320825_c0_g1	0	0	0	0	0	0	0	0	0	0	0	0	0	1.695323	0	0	0	0	0	0	0	0	0	0	0	0	0	0	0	0
TRINITY_DN320826_c0_g1	0	0	0	0	0	0	0	0	0	0	0	0	0	0	0	0	0	0	0	0	0	0	0	0	0	0	0	0	1.01117	0
TRINITY_DN320827_c0_g1	0	0	0	0	0	0	0	0	0	0	0	0	0	0	0	0.508313	0	0	0	0	0	0	0	0.892567	0	0	0	0	0	0
TRINITY_DN320828_c0_g1	0	0.416928	0	0	0	0.358382	0	0	0	0	0	0	0	0	0	0.370877	0	0	0	0	0	0	0	0	0	0	0	0	0	0
TRINITY_DN320829_c0_g1	0	0	0	0	0	0	0	0	0	0	0	0	0	0	0	0	0	0	0	0	0	0	0	0	0	0	0	0.678796	0.687952	0
TRINITY_DN32082_c0_g1	0	0	0	2.32581	0	0	0	0	0	0	0	0	0	0	0	0	0	0	0	0	0	0	0	0	0	0	0	0	0	0
TRINITY_DN320830_c0_g1	0	0	0	0	0	0	0	0	0	0	0	0	0	0	0	0	0	0	0	0	0	0	0	0	0	0.215184	0.310873	0	0	0
TRINITY_DN320832_c0_g1	0	0	0	0	0.368094	0	0	0	0.492892	0.527823	0	0	0	0	0	0	0.805956	0.317867	0	0	0	0	0	0	0	0	0	0	0	0
TRINITY_DN320833_c0_g1	0	0	0	0	0	0	0	0	0	0	0	0	0	3.874763	0.912336	0	0	0	0	0	0	0	0	0	0	0	0	0	0	0
TRINITY_DN320834_c0_g1	0	0	0	0	0	0	1.322233	0	0	0	0	0	0	0	0	0	0	0	0	0	0	0	0	0	0	0	0	0	0	0
TRINITY_DN320835_c0_g1	0	0.360801	0	0	0	0	0.427628	0	0	0	0	0.753844	0	0	0	0.177276	0	0.152801	0	0	0	0	0	0	0	0	0	0	0	0.170343
TRINITY_DN320836_c0_g1	0	0	0	0	0	0	0	0	0	0	0	0	0	0	1.629271	0	0	0	0	0	0	0.721782	0	0	0	0	0	0	0	0
TRINITY_DN320837_c0_g1	0	0	1.599177	0	0	0	0	0	0	0	0	0.514999	0	0	0	0	0	0	0	0	0	0	0	0	0	0	0.511242	0	0	0
TRINITY_DN320838_c0_g1	0	0	0	0	0.375742	0	0.229757	0	0	0	0	0	0.187165	0	0	0	0.385176	0	0.265419	0	0	0	0	0	0	0	0	0	0	0
TRINITY_DN320839_c0_g1	0	0	0	0	0	0	0	0	0	0	0	0	0	0	0	0	0	0.827174	0	1.436688	0	0	0	0	0	0	0	0	0	0
TRINITY_DN32083_c0_g1	0	0	0	0	0	0	0.604587	0	0	0	0	0	0	0	0	0.46581	0	0	0	0	0	0.513757	0	0	0	0	0	0	0	0
TRINITY_DN320840_c0_g1	0	0	0	0	0.241565	0	0	0.363135	0	0	0	0	0	0	0	0	0	0	0	0	0	0	0	0	0	0	0	0	0	0
TRINITY_DN320841_c0_g1	0	0	0	0	0	0.169898	0.213814	0	0	0.228591	0	0.179941	0	0	0	0	0	0.152801	0.246811	0	0	0	0	0.53335	0	0.113343	0	0	0	0.170343
TRINITY_DN320842_c0_g1	0	0	0	0	0	0	0	0	0	0	0.331973	0.21124	0	0	0	0	0	0	0	0	0	0	0	0	0	0	0.194926	0	0	0
TRINITY_DN320843_c0_g1	0	0	0	0.39467	0.376226	0.363714	0	0	0	0	0	0	0	0	0	0	0	0	0	0	0	0	0	0	0	0	0	0	0	0
TRINITY_DN320844_c0_g1	0	0	0	0	0	0	0	0	0	0.973565	1.185412	0	0	0	0	0	0	0	0	0	0	0	0	0	0	0	0	0	0	0
TRINITY_DN320845_c0_g1	1.770371	0	0	0	0	0	0	0	0	0	0	0	0	0	0	0	0	0	0	0	0	0	0	0	0	0	0	0	0	0
TRINITY_DN320846_c0_g1	0	0.250751	0	0	0.257187	0	0.146407	0	0	0	0.189247	0	0	0	0	0	0.250674	0	0	0	0	0	0.145662	0	0	0	0	0	0	0
TRINITY_DN320847_c0_g1	0.219246	0	0	0	0.226806	0.218304	0	0	0	0	0	0.240276	0	0	0	0	0	0.195877	0	0	0	0	0	0	0	0	0	0	0	0
TRINITY_DN320848_c0_g1	0	0.512851	0	0.47514	0	0.436335	0	0	0	0	0	0	0	0	0	0	0	0	0	0	0	0	0	0	0	0	0	0	0	0
TRINITY_DN320849_c0_g1	0.371724	0	0	0	0	0	0	0	0	0	0	0.198538	0	0	0.869493	0	0	0	0	0	0	0	0	0	0	0	0	0	0	0
TRINITY_DN32084_c0_g1	0	0	0.310761	0	0	0	0	0.418711	0	0.385632	0	0	0	0	0.312915	0	0	0.236863	0	0	0	0	0.341872	0.450606	0	0	0	0	0	0
TRINITY_DN320850_c0_g1	0	0	0	0	0.151719	0	1.9596	3.743553	2.095915	0.570001	0.463064	2.25898	0	0	0	0.304286	0.302032	0.262304	1.642592	2.850282	2.079296	1.187433	2.10639	0.667145	0.135625	0.377545	0.136639	0.128499	0	0.573287
TRINITY_DN320851_c0_g1	0	0.277454	0	0	0	0.247544	0	0	0	0	0	0.276977	0	1.26572	0	0	0	0	0	0	0	0	0	0	0	0	0	0	0	0
TRINITY_DN320852_c0_g1	0	0	0	0	0	0	0	0	0	0	0	0	0	1.732348	0	0	0	0	0	0	0	0	0	0	0	0	0	0	0	0
TRINITY_DN320853_c0_g1	0	0	0	0	0	0	0	0	0	0	0.417834	0	0	0	0	0	0	0	0	0	0	0	0	0	0	0.169388	0	0	0	0
TRINITY_DN320854_c0_g1	0	0	0	0	0	0	0	0	0	0	0	0	0	0	0	0	0	0	0	0	0	0	0	0	0.991264	0	0	0	0	0
TRINITY_DN320855_c0_g1	0	0	0	0	0	0	0	0	0	0	0	0	0	0.838657	1.576784	0	0	0	0	0	0	0	0	0	0	0	0	0.611584	0.619248	0
TRINITY_DN320856_c0_g1	0	0	0	0	0	0	0.113991	0	0.375805	0	0	0	0	0	0	0	0	0	0	0	0	0	0	0	0	0	0	0	0	0
TRINITY_DN320857_c0_g1	0	1.218233	0	0	0	0	0	0.794267	0	0	0	0	0	0	0	0	0	0	0	0	0	0	0	0	0	0	0	0	0	0
TRINITY_DN320858_c0_g1	0	0	0	0	0	0	0	0	0	0	0	0	0	0	0	0	0	0	0	0	0	0	0	0	0	1.873728	0	0	0	0
TRINITY_DN320859_c0_g1	0	0	0	0	0	0	0	0	0	0	0	0	0	3.965326	0	0	0	0	0	0	0	0	0	0	0	0	0	0	0	0
TRINITY_DN32085_c0_g1	0	0	0	0	0	0.462894	0	0	0	0.33111	0	0	0	0	0	0	0	0	0.7086	0	0	0	0	0	0	0	0	0	0	0
TRINITY_DN320862_c0_g1	0	0	0	0	0	0	1.743285	0	0	0	0	0	0	0	0	0	0	0	0	0	0	0	0	0	0	0	0	0	0	0
TRINITY_DN320863_c0_g1	0	0	0	0	0	0	0	0	0	0	0	0	0	0	0	0	0	0	0	0	0	0	0	0	0	0	0	0	0.344685	1.202348
TRINITY_DN320865_c0_g1	0	0	0	0	0	0	0	0	0	0.594827	0	0	0	0	0	0	0	0	0	0	0.644803	0	0	0	0	0	0	0	0	0
TRINITY_DN320867_c0_g1	0	0	0	0	0	0	1.076613	0	0	0	0	1.91467	0	0	0	0	0	0	0	0	0	0	0	0	0	0	0	0	0	0
TRINITY_DN320869_c0_g1	0	0	0	0	0	0	0.510167	0	1.56792	0	0	0	0	0	0	0	0	0	0	0	0	0	0	0	0	0	0	0	0	0
TRINITY_DN320870_c0_g1	0	0	0	0	0	0	0	0	0	0	0.868331	0	0	0	0	0	0	0	0	0	0	0	0	0	0	0	0.551807	0	0	0.514419
TRINITY_DN320871_c0_g1	0	0	0	0	0	0	0	0	0	0	0	0	0	0	0	0	0	0.223037	0	0	0	0	0	0	0	0	0	0	0	0.783293
TRINITY_DN320872_c0_g1	0	0.879252	0	0	0	0	0	0	0	0	0	0	0	0	0	0	0	0	0	0	0	0	0	0	0	0	0.878911	0	0	0
TRINITY_DN320873_c0_g1	0	0	0	0	0	0	0	0	0	0	0	0	0	1.607987	0	0	0	0	0	0	0	0	0	0	0	0	0	0	0	0
TRINITY_DN320874_c0_g1	0	0	0	0	0	0	0	0	0	0	0	0	0	0	0	0	0	0	0	0	0.808804	0	0	0	0	0	0	0	0	0
TRINITY_DN320875_c0_g1	0	0	0	0	0	0	0	0	0	0	0	0	0	0	0	0	0	0	3.048614	0	0	0	0	0	0	0	0	0	0	0
TRINITY_DN320877_c0_g1	0	0	0	0	0	0	0	0	0	0	0	0	0	0	0	0	0	0	0	0	0	0	0	0	0	0	0.517284	0	0	0
TRINITY_DN320878_c0_g1	0	0	0	0	0	0.608707	0	0	0	0	0	0.220936	0	0	0	0	0	0.546584	0	0	0	0	0	0	0	0	0	0	0	0
TRINITY_DN320879_c0_g1	0	0	0	0	0	0	0	0	0	0	0	0	0	0	0	0	0	0	2.230674	0	0	0	0	0	0	0	0	0	0	0
TRINITY_DN32087_c0_g1	0	0	0	0	0.422135	0	0	0	0	0	0.754015	0	0	0	0	0	0	0	0	0	0	0	0	0	0	0.32697	0	0	0	0
TRINITY_DN320880_c0_g1	0	0	0	0	0	0	0.457753	0	1.406844	0	0	0	0	0	0	0	0	0	0	0	0	0	0	0	0	0	0	0	0	0
TRINITY_DN320881_c0_g1	0	0	0	0	0	0	0	0	0	0	0	0	0	0	0	0	0	0	0	0	0	0	0	0	0.434579	0.323959	0	0	0	0
TRINITY_DN320882_c0_g1	0	0	0	0	0	0	0	0	0	0	0	0	0.435837	0.531645	0	0	0	0	0	0	0	0	0	0	0	0	0	0	0	0
TRINITY_DN320883_c0_g1	0	0	0	0	0	0	0	0	1.13977	0	0	0	0	0	0	0	0	0	0	0	0	0	0	0	0	0	1.006319	0	0	0
TRINITY_DN320884_c0_g1	0	0	0	0	0.537895	0	0	0	0	0	0	0	0	0	0	0	0	0.931085	0	0	0	0	0	0	0	0	0	0	0	0
TRINITY_DN320885_c0_g1	0	0	0	0	0	0	0	0	0	0	0	0	0	0	0	0	0	0	0	0	0	1.26565	0	0	0	0	0	0	0	0
TRINITY_DN320886_c0_g1	0	0	0	0	0	0	0	0	0	0	0	0	0.212796	0	0	0.228942	0	0	0	0	0	0	0	0	0	0.127303	0	0	0	0
TRINITY_DN320887_c0_g1	0	0	0	0	0	0	0	0	0	0	0	0	0	1.52783	0	0	0	0	0	0	0	0	0	0	0	0	0	0	0	0
TRINITY_DN320888_c0_g1	0	0	0	0.838221	0	0.767613	0	0	0	0	0	0	0	0	0	0	0	0.686525	0	0	0	0	0	0	0	0	0	0	0	0
TRINITY_DN320889_c0_g1	0	0	0	0	0	0	0	0	0	0	0	0	0	0	0	0	1.673684	0	0	0	0	0	0	0	0	0	0	0	0	0
TRINITY_DN32088_c0_g1	0	0	0	0	0.781009	0	0	0	0	0	0	0.436857	0	0	0	0	0	0	0	0	0	0	0	0	0	0	0	0	0	0
TRINITY_DN32088_c1_g1	0	0.82085	0	0	0	0	0	0	0	0	0	0	0	0	0	0	0	0	0	0	0	0	0	0	0	0	0	0	0	0
TRINITY_DN320890_c0_g1	0	0	0	0	0	0	0	0	0	0	0	0	0	0	0	0	0	0	0	0	0	0	0	0	0	0	0	1.164031	0	0
TRINITY_DN320891_c0_g1	0	0.586808	0	0	0	0	0	0	0	0	0	0	0	0	0	0	0	0	0	0	0	0	0	0	0	0	0	0	0.46317	0
TRINITY_DN320892_c0_g1	0	0	0	0	0	0	0	0	0	0	0	0	0	0	0	0	0	0	2.124659	0	0	0	0	0	0	0	0	0	0	0
TRINITY_DN320893_c0_g1	0.720861	0	0	0	0	0	0	0	0	0	0	0	0	2.746179	0	0	0	0	0	0	0	0	0	0	0	0	0	0	0	0
TRINITY_DN320894_c0_g1	0	0	0.990863	0	0	0	0	0.445567	0	0	0	0.317995	0	1.076508	0.331989	0	0	0	0	0	0	0	0.363862	0	0	0	0	0	0	0
TRINITY_DN320895_c0_g1	0	0	0	0	0	0	0	0	0.652679	0	0	0	0	0	0	0	0	0	0	0	0	0	0	0	0	0	0	0	0	0
TRINITY_DN320897_c0_g1	0	0	0	0	0	0	0	0	0	1.464951	0	0	0	0	0	0	0	0	0	0	0	0	0	0	0	0	0	0	0	0
TRINITY_DN320898_c0_g1	0	0	0	0	0	0	0	0	0	0	0	0	0	0	0	0	0	0	0	0	0	0	0	1.216931	0	0	0	2.531269	0	0
TRINITY_DN320899_c0_g1	0	0	0	0	0	0	0	0	0	0	0	0	0	0	0	0	0	0	0	0	0	0	0	0	0	0.60996	0	0	0	0
TRINITY_DN320900_c0_g1	0	0.371939	0	0	0	0	0	0	0	0	0	0.370046	0	0	0	0	0	0	0	0	0	0	0	0	0	0	0	0	0	0
TRINITY_DN320902_c0_g1	0	0	0	0	0	0.160404	0	0	0	0	0.260724	0	0	0	0	0.50233	0	0	0	0	0	0	0	0	0	0	0.153514	0	0	0
TRINITY_DN320903_c0_g1	0	0	0	0	0	0	0	0	0	0	0	0	0	4.108091	0	0	0	0	0	0	0	0	0	0	0	0	0	0	0	0
TRINITY_DN320904_c0_g1	0	0	0	0	0	0	0	0	0	0	0	0	0	0.354538	0.328007	0	0	0	0	0	0	0	0	0	0	0	0	0	0	0
TRINITY_DN320905_c0_g1	0	0	0	0	0	0	0	0	0	0	0	0	0	0	1.665671	0	0	0	0	0	0	0	0	0	0	0	0	0	0	0
TRINITY_DN320906_c0_g1	0.484007	0	0	0	0	0	0	0	0	0	0	0	0	0	0	0	0	0	0	0	0.372324	0	0	0	0	0	0	0	0	0
TRINITY_DN320907_c0_g1	0	0	0	0	0	0	0	0	1.070636	0	0	0	0	0	0	0	0	0	1.215007	0	0	0	0	0	0	0	0	0	0	0
TRINITY_DN320908_c0_g1	0	0	0	0	0	0	0	0	0	0.738628	0	0	0	0	0	0	0	0	0	0	0	0	0	0	0	0	0	0	0	0.547929
TRINITY_DN320909_c0_g1	0	0	0	0	0	0	0	0	0	0.480785	0	0	0	0	0	0	0	0	0	0	0	0	0	0.56978	0	0	0	0	0	0.34768
TRINITY_DN32090_c0_g1	0	0	0	0	0.336693	0.643103	0	0.511002	0	0	0	0	0.339236	0	0	0	0	0.288761	0	0	0	0.367969	0	0	0	0	0.353246	0	0	0.685503
TRINITY_DN320910_c0_g1	0	0	0	0	0	0	0	0	0	0	0	0	0	1.851428	0	0	0	0	0	0	0	0	0	0	0	0	0	0	0	0
TRINITY_DN320911_c0_g1	0	0	0	0	0	0	0	0	1.116061	0	1.394991	0	0	0	0	0	0	0	0	1.234186	0	0	0	0	0	0.699309	0	0	0	0
TRINITY_DN320912_c0_g1	1.2626	0	0	0	0	0	0	0	0	0	0	0	0	0	0	0	0	0	0	0	0	0	0	0	0	0	0	0	0	0
TRINITY_DN320913_c0_g1	0.755096	0	0	0	0	0	0	0	0	0	0	0	0	0	0	0	0	0	0	0	0	0	0	0	0	0	0	0	0	0
TRINITY_DN320914_c0_g1	0	0	0.652406	0	0	0	0	0	0	0	0	0	0	0	0	0	1.2393	0	0	0	0	0	0.359285	0	0	0	0	0	0	0
TRINITY_DN320915_c0_g1	0	0	0	0	0	0	0	0	0	0	0	0	0	0	0	0	0	0	0.743558	1.472129	0	0	0	0	0	0	0	0	0	0
TRINITY_DN320917_c0_g1	0	0	0	0	0.814574	0	0	0	0	0	0	0	0	0	0	0	0	0	0	0	0	0	0	0	0	0	0	1.496247	0	0
TRINITY_DN320918_c0_g1	0	0	0	0	0	0	0	0	1.544791	0	0	0	0	0	0	0	0	0	0	0	0	0	0	0	0	0	0	0	0	0
TRINITY_DN32091_c0_g1	0	0	0	0	0	0	0	0	0	0	0	0.124528	0.382184	0	0	0.257959	0	0	0.168497	0	0	0	0.291323	0	0	0	0	0	0	0
TRINITY_DN320920_c0_g1	0	0	0	0	0	0	0	0	0	0	0	0	0	0	0	0	0	0	0	0	0	0	0	0	0	0	0	0	4.105562	0
TRINITY_DN320921_c0_g1	0	0	0	0	0	0	0	0	0	0	0	0	0	0	0	0	0	1.670628	0	0	0	0	0	0	0	0	0	0	0	0
TRINITY_DN320923_c0_g1	0	0	0	0	0	0	0	0	0	0	0	0	0	0	0	0	0	0	0	0	0	0	0	0	1.237981	0	0	0	0	0
TRINITY_DN320925_c0_g1	0	0	0	0	0	0	0	0	0	0	0	0	0	1.830786	0	0	0	0	0	0	0	0	0	0	0	0	0	0	0	0
TRINITY_DN320926_c0_g1	0	0	0	0	0.307047	0	0	0	0	0	0	0	0	0	0	0	0	0.265071	0.464775	0	0	0	0	0	0	0	0	0	0	0
TRINITY_DN320927_c0_g1	0	0	0	0.440634	0	0	0	0	0	0	0	0.469715	0	0	0	0	0	0	0	0	0	0	0	0	0	0	0	0	0	0
TRINITY_DN320929_c0_g1	0	0.321093	0	0	0	0	0	0	0	0	0	0.320097	0	0	0	0.292825	0	0	0	0	0	0	0	0	0	0	0	0	0	0
TRINITY_DN320931_c0_g1	0	0	0	0	0	0	0	0	0	0	0	0	0	0	2.567369	0	0	0	0	0	0	0	0	0	0	0	0	0	0	0
TRINITY_DN320932_c0_g1	0	0.24995	0	0.242794	0.234527	0.225788	0	0	0	0.321584	0	0.249687	0	0	0	0	0	0	0	0	0	0	0	0	0	0	0	0	0	0
TRINITY_DN320934_c0_g1	0	0.49553	0	0	0	0	0	0	0	0	0	0	0.443134	0	0	0	0	0.376702	0	0	0	0	0	0	0	0	0	0	0	0
TRINITY_DN320935_c0_g1	0	0	0	0	0	0	0	0	0	0	0	0	0	0	0	0	0	0	0	0	0	0	0	0	0	0	0	0	1.526957	0
TRINITY_DN320936_c0_g1	0	0	0	0	0	0	0	0	0	0	0	0	0.690855	0	0	0	0	0	0	0	0	0	0	0	0	0	0	0	0	0
TRINITY_DN320937_c0_g1	0	0	0	0	0	0	0	0	0	0	0	0	0	0	0	0	0	0	0	0	0	0	0	0	0	0.300502	0	0	0	0
TRINITY_DN320938_c0_g1	0	0	0	0	0	0	0	0	0	0	0	0	0	0	0	0	0	0	0	0	0	0	0	0	0	0.309464	0.442327	0	0	0
TRINITY_DN320939_c0_g1	0	0	0	0	0	0	0	0	0	0	0	0	0	0	0	0	0	0	0	0	0	0	0	0	0	0	0	0.950273	0	0.558076
TRINITY_DN32093_c0_g1	0	0	0	0	0	0	0.204837	0	0	0.656355	0	0	0	0	0	0	0	0	0	0	0	0	0	0	0	0	0	0	0	0
TRINITY_DN320940_c0_g1	0	0	0	0	0	0	0	0	0	0	0	0	2.569953	0	0	0	0	0.313317	0	0	0	0	0	0	0	0	0	0	0	0
TRINITY_DN320941_c0_g1	0	0.367022	0	0.184715	0	0.517348	0	0	0	0	0	0	0	0	0	0.179917	0	0	0	0	0	0	0	0	0	0	0	0	0	0
TRINITY_DN320942_c0_g1	0	0	0	0	0	0	1.704944	0	0	0	0	0	0	0	0	0	0	2.374118	0	0	0	0	0	0	0	0	0	0	0	0
TRINITY_DN320944_c0_g1	0	0	0	0	0	0.569009	0	0	0	0	0	0	0	0	0	0	0	0	0	0	0	0	0	1.029195	0	0	0	0	0	1.226027
TRINITY_DN320946_c0_g1	0	0	0	0	0	0	0.537905	0	0	0	0	0	0	0	0	0.412112	0	0.356065	0	0	0	0	0	0	0	0	0	0	0	0
TRINITY_DN320947_c0_g1	0	0	0	0	0	0	0	0	0	0	0	0	0	0	0	0	0	0	0	0	0	0	0	0	0	0	0	0.88014	0	0
TRINITY_DN320949_c0_g1	0	0	0	0	0	0	0	0	0	0	0	0	0	1.54333	0	0	0	0	0	0	0	0	0	0	0	0	0	0	0	0
TRINITY_DN32094_c0_g1	0	0	0	0	0.333923	0	0	0	0	0	0	0.370046	0	0	0	0	0	0	0	0	0	0	0	0	0.345275	0	0	0	0	0
TRINITY_DN320950_c0_g1	0	0	0	0	0	0	0.176153	0	0.565647	0	0	0	0	0	0	0	0	0	0	0	0	0	0	0	0	0	0	0	0	0
TRINITY_DN320951_c0_g1	0	0	0	0	0	0	0	0	0	0	0	0	2.706114	0	0	0	0	0	0	0	0	0	0	0	0	0	0	0	0	0
TRINITY_DN320952_c0_g1	0	0	0	0	0	0	0	0	0	0	0	0	0	1.52783	0	0	0	0	0	0	0	0	0	0	0	0.496236	0	0	0	0
TRINITY_DN320954_c0_g1	0	0	0	0	0	0	0	0	0	0	0	1.410535	0	0	0	0	0	0	0	0	0	0	0	0	0	0	0	0	0	0
TRINITY_DN320955_c0_g1	0	0	0	0	0	0	0	0	1.384643	0	0	0	0	0	0	0	0	0	0	0	0	0	0	0	0	0	0	0	0	0
TRINITY_DN320956_c0_g1	0.592828	0	0	0	0	0	0	0	0	0	0	0	0	0	0	0	0	0	0	0	0	0.648389	0	0	0	0	0	0	0	0
TRINITY_DN320957_c0_g1	0	0	0	0	0	0	0	0	0	0	0	0	0	0	0	0	0	0	1.322988	0	0	0	0	0	0	0	0	0	0	0
TRINITY_DN320958_c0_g1	0	0	0	0	0	0	0	0	0	0	0	0	0	1.790399	0	0	0	0	0	0	0	0	0	0	0	0	0	0	0	0
TRINITY_DN320959_c0_g1	0	0	0	0	0	0	0.484613	0	0	0	0	0	0	0	0	0	0	0	0	0	0	0.825161	0	0	0	0	0	0	0	0
TRINITY_DN32095_c0_g1	0	0	0	0	0	0	0	0	0.755891	0	0.996199	0	0	0	0	0	0	0	0	0	0	0	0	0	0	0	0	0	0	0
TRINITY_DN32095_c1_g1	0	0	0	0	0	0	0	0	0	0	0	0	0	0	0	0	0	0	0	0	0	0.778387	0	0	0	0	0	0	0	0
TRINITY_DN320960_c0_g1	0	0	0	0.246474	0.237995	0	0	0	0	0.327248	0	0	0	0	0	0	0.503384	0	0	0	0	0	0	0	0	0	0	0	0	0
TRINITY_DN320961_c0_g1	0	0	0	0	0	0	0	0	0	0	0	0	0	0	0	0	0	0	1.685364	0	0	0	0	0	0	0	0	0	0	0
TRINITY_DN320963_c0_g1	0	0	0	0	0	0	0	0	0	0	0	0	0	0	0	0	0	0	0	0	0	0.687169	0	0	0	0	0	0	0	0
TRINITY_DN320964_c0_g1	0	0	0	0	0	0	0	0	0	0	0	0	0	0	0.192084	0	0	0.147394	0	0	0	0	0	0	0	0	0	0	0	0
TRINITY_DN320965_c0_g1	0	0	0	0	1.12775	0	0	0	0	0	0	0	0	0	0	0	0	0.976908	0	0	0	0	0	0	0	0	0	0	0	0
TRINITY_DN320966_c0_g1	0	0	0	0	0	0	0	0	0	0	0	0	0.647907	0	0.714239	1.193785	0	0	0	0	0	0	0	0	0	0	0	0	0	0
TRINITY_DN320967_c0_g1	0	0	0	0	0	0	0	0	0	0	0	0	0	0	0	0	0	0	0.675234	0	0	0	0.560687	0	0	0	0	0	0	0
TRINITY_DN320968_c0_g1	0	0	0	0	0	0.586322	0	0	0	0	0	0	0	0	0	0	0	0.523573	0	0	0	0	0	0	0	0	0	0	0	0
TRINITY_DN320969_c0_g1	1.594339	0	0	0	0	0.398856	0	0	0	0	0	0	0	0	0	0.412112	0	0	0	0	0	0	0	0	0	0	0	0	0	0
TRINITY_DN32096_c0_g1	0	0.843758	0	0	0	0	0	0	0	0	0	0	0	0	0	0	0	0	0	0	0	1.518038	0	0	0	0	0	0	0	0
TRINITY_DN320970_c0_g1	0	0	0	0	0	0	0	0	0	0	0	0	0	0	0	0	0	0	1.3612	0	0	0	0	0	0	0	0	0	0	0
TRINITY_DN320971_c0_g1	0	0.181169	0	0	0	0	0	0	0	0	0	0	0	0	0	0	0	0	0	0	0	0	0	0	0	0.113848	0	0	0.63688	0.171055
TRINITY_DN320972_c0_g1	0	0	0	0	0	1.418495	0	0	0	0	0	0	0	0	0	0	0	0.633956	0	0	0	0	0	0	0	0	0	0	0	0
TRINITY_DN320973_c0_g1	0	0	1.641757	0	0	0	0	0	0	0	0	0	0	0	0	0	0	0	0	0	0	0	0	0	0	0	0	0	0	0
TRINITY_DN320974_c0_g1	0	0	0	0	0	0	0	0	0	0	0	0	0	0	0	0	0	0	2.343817	0	0	0	0	0	0	0	0	0	0	0
TRINITY_DN320975_c0_g1	0	0	0	0	0	0	0	0	0	0.895215	0	0	0	0	0	0	0	0	0.951765	0	0	0	0	0	0	0	0	0	0	0
TRINITY_DN320976_c0_g1	0	0	0	0	0	0	0	0	0	0	0	0	0	0	0	0	0	0	0	0	0	0	0	0	0.350201	0	0	0	0.30309	0
TRINITY_DN320977_c0_g1	0	0	0	0	0	0	0	0	0	0	0	0	0	0	0	0	0	0	0	0.497219	0	0	0	0	0	0	0	0	1.465698	0
TRINITY_DN320979_c0_g1	0	0	0	0	0	0	0	0	0	0	0	0	0	0	0	0	0	0	0	0	0	0	0	2.296567	0	0	0	0	0	0
TRINITY_DN320980_c0_g1	0	0	0	0	0	0	0	0	0	0	0	0	0	0	0	0	0	0	0	0	0	1.332821	0	0	0	0	0	0	0	0
TRINITY_DN320981_c0_g1	0	0	0	0	0	0	0	0	0	0	0	0	0	0	0	0	0	0	0	0	0	0	0	0	0	0	0	0	1.197278	0
TRINITY_DN320982_c0_g1	0	0	0	0	0	0	0	0	0	0	0	0	0	2.642872	0	0	0	0	0	0	0	0	0	0	0	0	0	0	0	0
TRINITY_DN320983_c0_g1	0	0	0	0	0	0	0	0	0	0	0	0	0	0	0	0	0	0	0	0	0	0	0	0	0	0	0	0	1.462995	0
TRINITY_DN320984_c0_g1	0	0	0	0	0	0	0	0	0	0	0	0	0	0	0.118094	0.531351	0	0.274873	0.134314	0	0	0	0	0	0.088447	0	0.179101	0	0	0.096369
TRINITY_DN320985_c0_g1	0	0	0	0	0	0	0	0	0	0	0	0.364795	0	0	0	0	0	0.284478	0	0	0	0	0	0	0	0	0	0	0	0
TRINITY_DN320986_c0_g1	0	0	0	0	0	0	0	0	0	0	0	0	0.752841	0	0	0	0	0	0	0	0	0.75266	0	0	0	0	0	0	0	0
TRINITY_DN320987_c0_g1	0	0	0	0	0	0	0.758074	0	1.567447	0	0	0	0	0	0	0	0	0	0	0	0	0	0	0	0	0	0	0	0	0
TRINITY_DN320988_c0_g1	0	0	0	0	0	0	0	0	0	0	0.337216	0	0	0	0	0	0	0	0	0	0	0	0	0	0	0	0	0	0.368661	0
TRINITY_DN320989_c0_g1	0	0	0	0	0	0	0	0	0	0	0	0	0	0	0	1.022939	0	0	0	0	0	0	0	0	0	0	0	0	0	0
TRINITY_DN320990_c0_g1	0	0	0	0	0	0	1.311385	0	1.349824	0	0	0	0	0	0	0	0	0	0	0	0	0	0	0	0	0	0	0	0	0
TRINITY_DN320991_c0_g1	0	0	0	0	0	0	0	0	0	0	0.552683	0	0	0	0.357926	0	0.679334	0.810363	0	0	0	0	0.393491	0	0	0	0	0	0	0
TRINITY_DN320992_c0_g1	0.370068	0	0.139983	0	0	0.122692	0	0	0.157669	0	0	0	0	0	0	0	0	0.117388	0	0	0	0	0	0	0.059308	0	0	0	0	0.236982
TRINITY_DN320993_c0_g1	0	0.31268	0	0	0	0	0	0	0	0	0	0	0	0	0	0	0	0	0	0.432529	0	0	0	0	0	0.204424	0	0	0	0
TRINITY_DN320994_c0_g1	0	0	0	0	0	0	0	0	0	0	0	0.57668	0	0	0	0	0	0	0	0	0	0	0	0	0	0	0	0	0	0
TRINITY_DN320995_c0_g1	0	0.161128	0	0	0.160317	0	0	0	0	0.406023	0	0	0	0	0	0	0	0	0	0	0	0	0	0	0	0	0	0	0	0
TRINITY_DN320996_c0_g1	0	0	0	0	0	0	0	0	0	0	0	0	0	0	0	0	0	0	0	0	0	0	0	0	0	0	0	0	2.338564	0
TRINITY_DN320997_c0_g1	0.91048	0	0	0	0	0	0	0	0	0	0	0.528483	0	0	0	0	0	0	0	0	0	0	0	0	0	0	0	0	0	0
TRINITY_DN320998_c0_g1	0	0	0	0	0	0	0	0	0	0	0	0	0	0	0	0	0	0	0	0	0	0	0	0	0	0	0	0	4.592229	0
TRINITY_DN320999_c0_g1	0	0.136013	0	0	0	0.132613	0	0	0	0.170065	0	0	0	0	0	0.415815	0	0	0	0	0	0	0	0	0	0	0	0	0	0.129116
TRINITY_DN3209_c0_g1	0	0	0	0	0	0	0	0	3.794378	0	0	0	0	0	0	0	0	0	0	0	0	0	0	0	0	0	0	0	0	0
TRINITY_DN320_c0_g1	0.103694	0	0	0	0	0	0	0	0	0	0	0	0	0.259448	0	0	0.20565	0	0	0	0	0	0	0	0	0	0	0.270948	0	0
TRINITY_DN321001_c0_g1	0	0	0	0	0	0	0	0	0	0	1.285247	0	0	0	0	0	0	0	0	0	0	0	0	0	0	0	0	0	0	0
TRINITY_DN321002_c0_g1	0	0	0	0	0	0	0	0	0	0	0	0	0	0	0	0	0	0	0	0	0	0	0	0	0	0	0	0	0.854565	0
TRINITY_DN321003_c0_g1	0	0	0	0	0	0	0	0	0	0	0	0	0	0	0	0	0	0	0	0	0	0	0	1.862184	0	0	0	0	0	0
TRINITY_DN321004_c0_g1	0	0	0	0	0	0	0	0	0	0	0	0	0	0.535996	0	0	0	0	0	0	0.672062	0	0	0	0	0	0	0	0	0
TRINITY_DN321005_c0_g1	0	0.209491	0	0	0	0	0	0	0	0	0	0	0	0	0	0	0	0.521518	0	0	0	0	0	0	0	0	0	0	0	0
TRINITY_DN321006_c0_g1	0	0	0	0	0	0	0	0	1.40044	0	0	0	0	0	0	0	0	0	0	0	0	0	0	0	0	0	0	0	0	0
TRINITY_DN321007_c0_g1	0	0.339067	0	0	0	0	0	0	0	0.436684	0	0	0	0	0	0	0	0.265071	0	0	0	0	0	0	0	0	0	0	0	0
TRINITY_DN321008_c0_g1	0	0	0	0	0	0	0	0	1.486813	0	0	0	0	0	0	0	0	0	0	0	0	0	0	0	0	0	0	0	0	0
TRINITY_DN32100_c0_g1	0.089265	0	0	0	0	0	0	0	0	0	0	0	0	0.557217	0	0	0	0	0	0	0.592247	0	0	0	0	0	0	0	0.166312	0
TRINITY_DN321010_c0_g1	0.651951	0	0	0	0	0	0	0	0	0	0	0	0	0	0.779886	0	0	0	0	0	0	0	0	0	0	0	0	0	0	0
TRINITY_DN321011_c0_g1	0	0	0	0	0	0	0	0	0	0	0	0	0	0	0	0	0	0	0.283801	0	0	0	0	0	0.188912	0.391989	0.189985	0	0	0.583356
TRINITY_DN321014_c0_g1	0	0.766266	0	0	0	0	0	0	0	0	0	0	0	0	0	0	0	0	0	0	0	0	0	0	0	0	0	0	0	0
TRINITY_DN321015_c0_g1	0	0	0	0	0	0	0	0	0	0	0	0	0	0	0	0	0	0	0	0	0	0	0	0	0	0	0	0	0.816661	0
TRINITY_DN321016_c0_g1	0	0	0	0	0	0.199386	0.257853	0	0.269498	0	0	0.216527	0	0	0	0.207767	0	0	0	0	0	0	0	0	0	0	0	0	0	0.407882
TRINITY_DN321017_c0_g1	0	0	0	0	0	0	0	0	0	0	1.226134	0	0	0	0	0	0	0	0	0	0	0	0	0	0	0	0	0	0	0
TRINITY_DN321018_c0_g1	0	0	0	0	0	0	0	0	0	0	0	0	0	0	0	0	0	0	0	0	0	0	0	0	0.991264	0	0	0	0	0
TRINITY_DN321019_c0_g1	0	0	0	0	0	0	0	0	0	0	0	0	0	1.08972	0	0	0	0	0	0	0	0	0	0	0	0	0	0	0	0
TRINITY_DN321020_c0_g1	0	0	0	0	0	0	0	0	0.893559	0	0	0	0	0	0	0	0	0	0	0	0	0	0	0	0	0	0	0	0	0
TRINITY_DN321021_c0_g1	0	0	0	0	0	0	0	0	0	0	0.489638	0	0	0	0	0	0	0	0	0	0	0	0	0	0	0	0.144317	0	0	0
TRINITY_DN321022_c0_g1	0	0	0	0	0	1.60843	0	0	0	1.10417	0	0	0	0	0	0	0	0	0	0	0	0	0	0	0	0	0	0	0	0.851778
TRINITY_DN321024_c0_g1	0	0	0	0	0	0	0	0	0	0	0	0	0	0	0	0	0	0	0	0	0	0	1.271417	0	0	0	0	0	0	0
TRINITY_DN321025_c0_g1	0	0	0	0	0	0	0	0	0	0	0	0	0	0	0	0	0	0	0	0	0	0	0	0	0	0	0	0	4.737966	0
TRINITY_DN321026_c0_g1	0	0	0	0	0	0	0	0	0	0	0	0	0	0	0	0.843939	0	0	0	0	0	0.468429	0.534495	0	0	0	0	0	0	0
TRINITY_DN321027_c0_g1	0	0	0	0	0.218579	0.210324	0	0	0	0.295706	0	0	0	0	0	0	0	0	0	0	0	0	0	0	0	0	0	0	0	0
TRINITY_DN321028_c0_g1	0	0.586808	0	0	0	0	0.661117	0	0	0	0	0	0	0	0	0	0	0	0	0	0	0	0	0	0	0	0	0	0	0
TRINITY_DN321029_c0_g1	0	0	0	0	0	0	0	0	0	0	0	0	0	0	0	0	0	1.742521	0	0	0	0	0	0	0	0	0	0	0	0
TRINITY_DN321030_c0_g1	0	0	0	0.169863	0	0	0	0	0	0	0	0	0	0	0.185993	0.165719	0	0	0	0	0	0	0	0	0	0	0	0	0	0
TRINITY_DN321031_c0_g1	0	0	0	0	0.553254	0	0	0	0	0	0	0.619414	0	0	0	0	0	0.479069	0	0	0	0	0	0	0	0	0	0	0	0
TRINITY_DN321032_c0_g1	0	0	0	0	0	0	0	0	0.742543	0	0	0.497342	0	0	0	0	0	0.488454	0	0	0	0	0	0	0	0	0	0	0	0
TRINITY_DN321033_c0_g1	0	0	0	0	0	0	0	0	0.992919	0	0	0	0	0	0	0	0	0.320186	0	0	0	0	0	0	0	0	0	0	0	0
TRINITY_DN321034_c0_g1	0	0	0	0	0	0	0	0	0	0	0	0	0	0	0	0	0	0	0	0	0	0	0	1.229347	0	0.568377	0	0	0	1.467057
TRINITY_DN321035_c0_g1	0	0.133832	0	0	0	0	0	0.365676	0	0	0.405918	0	0	0	0	0	0	0	0	0	0	0	0	0	0	0	0.120123	0	0	0
TRINITY_DN321036_c0_g1	0	0	0	0	0	0	0	0	1.020634	0	0	0	0	0	0	0	0	0	0	0	0	0	0	0	0	0	0	0	0	0
TRINITY_DN321037_c0_g1	0	0	1.588193	0	0	0	0	0	0	0	0	0	0	0	0	0	0	0	0	0	0	0	0	0	0	0	0	0	0	0
TRINITY_DN321038_c0_g1	0	0	0	0	0	0	0	0	0	0	0	0	0	0	0	0	0	0	2.440676	0	0	0	0	0	0	0	0	0	0	0
TRINITY_DN321039_c0_g1	0	0	0	0	0	0	0.974793	0	0	0	0	0	0	0	0	0	0	0	0	0	0	0	0	0	0	0	0	0	0	0
TRINITY_DN32103_c0_g1	0	0	0	0	0	0	0	0	0	0	0	0	0	0	0	0	0	0	0	0	0	0	0	0	0	0.404629	0	0	0	1.066261
TRINITY_DN321040_c0_g1	0	0	0	0	0	0	0	0	0	0	0	0	0	0	0	0	0	0	0	0.668604	0	0	0	0	0	0	0	0	0	0
TRINITY_DN321041_c0_g1	0	0	0	0	0	0	0.814545	0	0	0	0	0	0	0	0	0	0	0.562722	0	0	0	0	0	0	0	0	0	0	0	0
TRINITY_DN321042_c0_g1	0	0	0	0	0.495586	0	0	0	0	0	0	0.556746	0	0	0	0	0	0	0	0	0	0	0	0	0	0	0	0	0	0
TRINITY_DN321043_c0_g1	0	0	0	0	0	0	0	0	0	0	0	0	0	2.006001	0	0	0	0	0	0	0	0	0	0	0	0	0	0	0	0
TRINITY_DN321044_c0_g1	0	0	0	0	0	0	0	0.834336	0	0	0	0	0	0	0	0	0	0.976908	0	0	0	0	0	0	0	0	0	0	0	0
TRINITY_DN321046_c0_g1	0	0	0	0	0	0	0	0	0.382769	0	0	0	0	0	0	0	0	0	0	0.43516	0	0	0	0	0	0	0	0	0	0
TRINITY_DN321047_c0_g1	0	0	0	0	0	0	0	0	2.208002	0	0	0	0	0	0	0	0	0	0	0	0	0	0	0	0	0	0	0	0	0
TRINITY_DN321049_c0_g1	0	0	0	0	1.295737	0	0	0	0	0	0	0	0	0	0	0	0	0	0	0	0	0	0	0	0	0	0	0	0	0
TRINITY_DN321050_c0_g1	0	0	0	0	0	0	0	0	0	0	0.964284	0	0	0	0	0	0	0.479069	0	0	0	0	0	0	0	0	0	0	0	0.579131
TRINITY_DN321051_c0_g1	0	0.353607	0	0	0	0	0	0	0	0.454811	0	0	0	0	0	0	0	0.275345	0	0	0	0	0	0	0	0	0	0	0	0
TRINITY_DN321052_c0_g1	0	0	0	0	0	0	0	0	0	0	0	0	0	0	0	0	0	0	0	0	0	0	0	0	0	0	0	0	2.222236	0
TRINITY_DN321054_c0_g1	0	0.369214	0	0	0	0.640583	0	0	0	0	0	0	0	0	0	0.331964	0	0	0	0	0	0	0	0	0	0	0	0	0	0
TRINITY_DN321055_c0_g1	0	1.722633	0	0	0.76107	0	0	0	0	0	0	0	0	0	0	0	0	0	0	0	0	0	0	0	0	0	0	0	0	0
TRINITY_DN321056_c0_g1	0	0	0	0	0	1.771394	0	0	0	0	0	0	0	0	0	0	0	0	0	0	0	0	0	0	0	0	0	0	0	0
TRINITY_DN321057_c0_g1	0	0	0	0	0	0	0	0	1.17386	0	0	0	0	0	0	0	0	0	0	0	0	0	0	0	0	0	0	0	0	0
TRINITY_DN321058_c0_g1	0	0	0	0	0	0	0	0	0.74917	0	0.988126	0	0	0	0	0	0	0	0	0	0	0	0	0	0	0	0	0	0	0
TRINITY_DN321059_c0_g1	0	0	0	0	0	0	0.085537	0	0.095222	0	0.109587	0	0	0	0	0	0	0	0.294435	0	0	0	0	0	0	0.045943	0	0	0	0.071528
TRINITY_DN32105_c0_g1	0	0	0	0	0	0	0	0	1.626071	0	0	0	0	0	0	0	0	0	0	0	0	0	0.774698	0	0	0	0	0	0	0
TRINITY_DN321060_c0_g1	0	0	0	0	0	0	0	0	2.996678	0	0	0	0	0	0	0	0	0	0	0	0	0	0	0	0	0	0	0	0	0
TRINITY_DN321061_c0_g1	0	0	0	0	0	0	0	0	0	0	0.593193	0	0	0	0	0	0	0	0	0	0	0	0	0	0	0	0.356032	0	0	0
TRINITY_DN321062_c0_g1	0	0	0	0	0	0	0.116576	0	0	0	0.150026	0	0	0.254804	0	0	0	0	0	0	0	0	0	0	0	0	0	0	0	0
TRINITY_DN321063_c0_g1	0	0	0	0	0	0	0	0	0	0	0	0	0	0	0.344504	0	0	0	0	0	0	0	0.378234	0.502752	0	0	0	0	0	0
TRINITY_DN321064_c0_g1	0	0	0	0	0	0.290774	0	0	0	0	0	0	0	0	0	0	0.652616	0	0	0	0	0	0	0	0	0	0	0	0	0
TRINITY_DN321065_c0_g1	0	0	0	0	0	0	0	0	0	0	0	0	0	0	0	0	0	0	0	0	0	0	0	0	0	0	0.94534	0	0	0
TRINITY_DN321066_c0_g1	0	0	0	0	0	0	0.333586	0	0	0.177897	0	0.141288	0	0	0	0.143977	0	0	0	0	0	0	0	0	0	0	0	0	0	0.269442
TRINITY_DN321067_c0_g1	0	0	0	0	0	0	0	0	0	0	0	0	0	0	0	0	0	0	0	0	0	0	0	0	0	0	0	0	0	0
TRINITY_DN321069_c0_g1	0	0	0	0	0	0	0	0	0	0	0	0	0	0	0	0	0	0	0	0	0	0	0	0	0.27389	0.112364	0	0.042099	0	0
TRINITY_DN321070_c0_g1	0	0.746575	0	0	0	0	0	0	0	0	0	0	0	0	0	0	0	0	0	0	0	0	0.812842	0	0	0	0	0	0	0
TRINITY_DN321071_c0_g1	0	0.669791	0	0	0	0.569009	0	0	0	0	0	0	0	0	0	0	0	0	0	0	0	1.25533	0	0	0	0	0	0	0	0
TRINITY_DN321072_c0_g1	0.592828	0	0	0	0	0	0.77163	0	0	0	0	0	0	0	0	0	0	0.528913	0	0	0	0	0	0	0	0	0	0	0	0
TRINITY_DN321073_c0_g1	0	0	0	0	0	0	0	0	0	0	0	0	0	0	0	0	0	0	0	0	0	0	0	1.704711	0	0	0	0	0	0
TRINITY_DN321074_c0_g1	0	1.722633	0	0	0	0	0	0	0	0	0	0	0	0	0	0	0	0	0	0	0	0	0	0	0	0	0	0	0	0
TRINITY_DN321075_c0_g1	0	0	0	0	0	0	0	0	0	0	1.165792	0	0	0	0	0	0	0.606623	0	0	0	0	0	0	0	0	0	0	0	0
TRINITY_DN321076_c0_g1	0	0	0	0	0	0	0.508058	0	0.531434	0	0	0	0	0	0	0	0	0	0	0	0	0	0	0	0	0	0	0	0	0
TRINITY_DN321077_c0_g1	0	0	0	0	0	0	0	0	0	0	0	0	0	0	0	0	0	0	1.903529	0	0	0	0	0	0	0	0	0	0	0
TRINITY_DN321078_c0_g1	0	0	0	0	0	0	0.537905	0	0.551204	0	0	0	0	0	0	0	0	0	0	0	0	0	0	0	0	0	0	0	0	0
TRINITY_DN321079_c0_g1	0	0.103273	0	0.220808	0	0	0	0.139526	0	0	0.153969	0	0	0	0	0	0	0	0	0.15229	0	0	0	0	0	0.127689	0	0	0	0
TRINITY_DN32107_c0_g1	0	0	0	0	0	0	0	0	0	0	0	0	0.567454	0	0	0	0	0.487414	0	0	0	0	0	0	0	0	0	0	0	0
TRINITY_DN321080_c0_g1	0	0.590167	0	0.281922	0	0	0	0	0	0.380777	0	0	0	0	0	0	0	0	0	0	0	0	0	0	0	0	0	0	0	0
TRINITY_DN321082_c0_g1	0	0	0	0	0	0	0.867786	0	0	0	0	0	0	0	0	0	0	0	0.200004	0	0	0	0	0	0	0	0	0	0	0
TRINITY_DN321083_c0_g1	0	0	0	0	0	0	0	0	0	0	0	0.657464	0	0	0	0	0	0.310994	0	0	0	0	0	0	0	0	0	0	0	0
TRINITY_DN321084_c0_g1	0	0	0	0	0	0	0	0	0	0	0	0	0	2.291745	0	0	0	0	0	0	0	0	0	0	0	0	0	0	0	0
TRINITY_DN321085_c0_g1	0	0	0	0	0	0	0	0	0	0	0	0	0	0	0	0	0	0	0	0	0.839671	0	0.675679	0	0	0	0	0	0	0
TRINITY_DN321086_c0_g1	0	0	0	0	0	0	0	0	0	0	0	0	0	0	0	0	0	0	1.040842	0	0	0	0	0	0	0	0	0	0	0
TRINITY_DN321087_c0_g1	0	0	0	1.500608	0	0	0	0	0	0	0	0.775672	0	0	0	0	0	0	0	0	0	0	0	0	0	0	0	0	0	0
TRINITY_DN321088_c0_g1	0	0	0	0	0	0	0	0	0	0.22068	0	0.173972	0	0	0	0	0	0	0	0	0	0	0	0	0.157891	0.109448	0.158886	0.146064	0	0.164845
TRINITY_DN321089_c0_g1	0.960234	0	0	0	0	0.480033	0	0	0	0	0	0	0	0	0	0	0	0	0	0	0	0	0	0	0	0	0	0	0	0
TRINITY_DN321091_c0_g1	0	0	0	0	0	0	0	0	0	0	0	0	0	0	0	0	0	0	2.350678	0	0	0	0	0	0	0	0	0	0	0
TRINITY_DN321093_c0_g1	0	0	0	0	0	0	0	0	0	0	0	0	0	0	0	0	0	0	0	0	0	0	0	0	0	0.546859	0	0	0	0.753908
TRINITY_DN321094_c0_g1	0	0	0	0	0	0	0	0	0	0	0	0	0	0	0	0	0	0	0	0	0	0	0	0	0	0.67837	0.955133	1.573321	0	0
TRINITY_DN321095_c0_g1	0	0	0	0.567094	0	0.262982	0	0	0	0	0	0	0.33716	0	0	0	0	0	0	0	0	0	0	0	0	0	0	0	0	0
TRINITY_DN321096_c0_g1	0	0	0	0	0	0	0	0.694621	0	0	0	0	0.46625	0	0	0	0	0	0	0	0	0	0	0	0	0	0	0	0	0
TRINITY_DN321098_c0_g1	0	0	0	0	0	0	1.247118	0	0	0	0	0	0	0	0	0	0	0	0	0	0	0	0.401462	0	0	0	0	0	0	0
TRINITY_DN321099_c0_g1	0	0	0	0	0	0	0	0.800756	0	0.75747	0	0	0	0	0	0	0	0	0	0	0	0	0	0	0	0	0	0	0	0
TRINITY_DN32109_c0_g1	0	0.53117	0	0	0	0	0	0	0	0.663951	0	0	0	0	0	0	0	0	0	0	0	0	0	0	0	0	0	0	0	0
TRINITY_DN3210_c0_g1	0	0.535926	0	0	0	0	0	0.710915	0	0	0.834821	0	0	0	0	0	0	0.465107	0	0	0	0	0	0	0	0	0	0	0	0.49248
TRINITY_DN321100_c0_g1	0	0.474827	0	0	0	0	0	0	0	0	0.748233	0	0	0	0	0.418638	0	0	0	0	0	0	0	0	0	0	0	0	0	0
TRINITY_DN321102_c0_g1	0	0	0	0	0	0	0	0	0	0	0	0	0	0	0	0	0	0	0	0	0	0	0	2.458694	0	0	0	0	0	0
TRINITY_DN321103_c0_g1	0	0	0	0	0	0	0	0	0	0	0	0	0	0	1.463513	0	0	0	0	0	0	0	0	0	0	0	0	0	0	0
TRINITY_DN321104_c0_g1	0	0	0	0	0	0.163837	0	0	0	0	0	0	0	0	0	0	0	0.147394	0	0	0	0	0.200598	0	0	0	0	0	0	0
TRINITY_DN321105_c0_g1	0	0	0	0	0	0	0.731881	0	0	0.804281	0	0.642473	0	0	0	0	0	0	0	0	0	0	0	0	0	0	0.652966	0	0	0
TRINITY_DN321106_c0_g1	0	0	0	0	0.240577	0.474531	0	0	0	0	0	0	0	0	0	0	0	0.208964	0	0	0	0	0	0	0	0	0	0	0	0
TRINITY_DN321107_c0_g1	0	0.474827	0	0	0	0	0	0.639801	0	0	0	0	0	0	0	0	0	0	0	0	0	0	0	0	0	0	0	0	0	0
TRINITY_DN321109_c0_g1	0	0.535378	0	0	0	0	0	0	0	0	0	0	0	0	0	0	0	0	0	0	0	0.268202	0	0	0	0	0	0	0	0
TRINITY_DN32110_c0_g1	0	0	0	0	0	0	0	0	0	1.093206	0	0	0	0	0	0	0	0	0	0	0	0	0	0	0	0	0	0	0	0
TRINITY_DN321110_c0_g1	0	0	0	0	0	0	0	0	0	0	1.046124	0	0.623091	0	0	0	0	0	0	0	0	0	0	0	0	0	0	0	0	0
TRINITY_DN321111_c0_g1	0.055821	0.15849	0	0.058946	0	0	0.060011	0	0	0.064541	0.076601	0.156244	0.114166	0	0	0.058371	0	0.050204	0.068766	0.079422	0	0.149862	0	0.230212	0	0.064763	0.046003	0.048213	0.104121	0.152309
TRINITY_DN321113_c0_g1	0	0	0.433153	0	0	0	0	0	0	0	0	0	0	0.465939	0	0	0	0	0	0	0	0	0	0	0	0	0	0	0	0
TRINITY_DN321116_c0_g1	0	0.638378	0	0	0	0	0	0	0	0	0	0	0	0	0	0	0	0	0	0	0	0	0	1.960988	0	0	0	0	0	0
TRINITY_DN321117_c0_g1	0	0	0	0	0	0	0	0	0	0	0	0	0	5.290287	0	0	0	0	0	0	0	0	0	0	0	0	0	0	0	0
TRINITY_DN321118_c0_g1	0	0	0	0	0	0	0	0	0	0	0	0.40132	0	0	0	0	0	0.311082	0	0	0	0	0	0.615808	0	0	0	0	0	0
TRINITY_DN321119_c0_g1	0	0	0	0	0.610296	0	0	0	0	0	0	0	0	0	0	0.305494	0.661346	0	0	0	0	0	0	0	0	0.221738	0	0	0	0
TRINITY_DN321120_c0_g1	0.439816	0	0	0	0	0	0	0	0	0	0	0	0	0	0.524279	0	0	0	0	0	0	0	0	0	0	0	0	0	1.224991	0
TRINITY_DN321121_c0_g1	0	0	0	0	0	0	0	1.601513	0	0	0	0	0	0	0	0	0	0	0	0.800109	0	0	0	0	0	0	0	0	0	0
TRINITY_DN321122_c0_g1	0	0	0	0	0	0.278679	0	0	0	0	0.505526	0	0	0	0	0	0	0	0	0	0	0	0	0	0.294731	0	0	0	0	0
TRINITY_DN321124_c0_g1	0.864933	0	0	0	0	0.432693	0	0	0	0	0	0	0	0	0	0	0	0	0	0	0	0	0	0	0	0	0	0	0	0
TRINITY_DN321125_c0_g1	0	0	0	0	0	0	0	0	2.163264	0	0	0	0	0	0	0	0	0	0	0	0	0	0	0	0	0	0	0	0	0
TRINITY_DN321126_c0_g1	0	0.377476	0	0	0	0	0.441998	0	0	0	0	0	0	0	0	0	0	0	0	0	0	0	0	0	0.350201	0	0	0	0	0
TRINITY_DN321127_c0_g1	0	0	0	0	0	0	0	0	0	0	1.054711	0	0	0	0	0	0	0	0	0	0	0	0	0	0	0	0	0	0	0
TRINITY_DN321129_c0_g1	0	0	0	0	0	0	0	0	0	0	0	0.873378	0	0	0	0	0	0	1.14212	0	0	0	0	0	0	0	0	0	0	0
TRINITY_DN32112_c0_g1	0	0	0	0	0	0	0	0	0	0	0	0	1.724382	0	0	0	0	0	0	0	0	0	0	0	0	0	0	0	0	0
TRINITY_DN321131_c0_g1	0	0	0	0	0	1.521062	0	0	0	0	0	0	0	0	0	0	0	0	0	0	0	0	0	0	0	0	0	0	0	0
TRINITY_DN321132_c0_g1	0	0	0	0	0	0	0	0.375982	0	0	0.425528	0	0	0	0	0	0	0.215019	0	0	0	0	0	0	0	0	0	0	0	0
TRINITY_DN321133_c0_g1	0	0	0	0	0	0	0	0	0	0	0	0	0	0.399478	0.369866	0.323399	0	0	0	0	0.493687	0	0	0	0	0	0.342446	0	0	0
TRINITY_DN321134_c0_g1	0	0	0	0	0	0	0	0	0	0	0	0	0	0	0	0	0	0	0	0	0	0	0	0	0	0	0	0	1.359498	0
TRINITY_DN321135_c0_g1	1.393236	0	0	0	0	0	0	0	0	0	0	0	0	0	0	0	0	0	0	0	0	0	0	0	0	0	0	0	0	0
TRINITY_DN321136_c0_g1	0	0	0	0.218798	0	0	0	0	0	0	0	0	0	0	0	0	0	0	0	0	0	0.443736	0	0	0	0	0	0	0	0
TRINITY_DN321137_c0_g1	0	0	0	0	0	0	0.731881	0	0.755891	0	0	0	0	0	0	0.573973	0	0	0	0	0	0	0	0	0	0	0	0	0	0
TRINITY_DN321138_c0_g1	0	0	0	0	0	0	0	0	0.939072	0	0	0	0	0	0	0	0	0	0	0	0	0	0	0	0	0	0	0	0	0
TRINITY_DN321139_c0_g1	0	0	0	0	0	0.175078	0	0	0	0	0	0	0	0	0.205541	0	0	0.31484	0	0	0	0	0.216288	0	0	0.235024	0	0	0	0
TRINITY_DN321140_c0_g1	0	0	0	0	0	0	0.63458	0	0	0	0	0	0.500429	0	0	0	0	0	0	0	0	0	0	0	0	0	0	0	0	0
TRINITY_DN321141_c0_g1	0	0	0	0	0	0.844065	0	0	0	0	0	0.489542	0	0	0	0	0.957558	0.376702	0	0	0.677799	0	0	0.758805	0	0	0	0	0	0
TRINITY_DN321142_c0_g1	0	0	0	0	0	0	0	0	0	0	0	0	0	0.592907	0	0	0	0.413587	1.451342	0	0	0	0	0	0	0	0	0	0	0
TRINITY_DN321143_c0_g1	0	0	0	0	0	0	0	0	0	0	0	0	0	0	0.328007	0	0	0.496003	0	0	0	0	0	0	0	0	0	0	0	0
TRINITY_DN321144_c0_g1	0	0	0	0	0	0.776507	0	0	0	0	0	0	0	0	0	0	0	0	0	0	0	0	0	0	0	0	0	0	0	0
TRINITY_DN321145_c0_g1	0	0.445748	0	0	0	0	0	0	0	0	0.227114	0	0	0	0	0	0.593466	0	0	0	0	0	0	0	0	0	0	0	0	0
TRINITY_DN321147_c0_g1	0	1.289011	0	0	0	0	0	0	0	0	0	0	0	0	0	0	0	0	0	0	0	0	0	0	0	0	0	0	0	0
TRINITY_DN321148_c0_g1	0.874014	0	0	0	0	0	0	0	0	0	0	0	0	0	0	0	0	0	0	0	1.367592	0	0	0	0	0	0	0	0	0
TRINITY_DN321149_c0_g1	0	0	0	0	0	0	2.399344	0	0	0	0	0	0	0	0	0	0	0	0	0	0	0	0	0	0	0	0	0	0	0
TRINITY_DN32114_c0_g1	0.094954	0.279899	0	0.100572	0	0	0	0	0	0	0	0.092364	0	0	0	0	0	0	0	0	0	0	0	0	0	0	0.082474	0	0	0
TRINITY_DN321150_c0_g1	0	0	0	0	0	0	0	0	0	0	0	0	0	0	0	0	0	0	0	0	0	0	0	0	0.812007	0.189304	0	0	0	0
TRINITY_DN321151_c0_g1	0	0	0	0	0	0.408534	0	0	0	0	0	0	0	0	0	0.42197	0	0	0	0	0	0	0	0	0	0	0	0	0	0
TRINITY_DN321152_c0_g1	0	0	0	0	0.357703	0	0	0	0	0	0	0	0	0	0	0	0	0.308873	1.091082	0	0	0	0	0	0	0	0	0	0	0
TRINITY_DN321153_c0_g1	0	0	0	0	0	0	0	0	0	0	0	0	0.642273	0	0	0	0	0	0.926951	0	0	0	0	0	0	0	0	0	0	0
TRINITY_DN321155_c0_g1	0	0	0	0	0	0	0	0	0	0	0	1.216727	0	0	0	0	0	0	0	0	0	0	0	0	0	0	0	0	0	0
TRINITY_DN321156_c0_g1	2.472262	0	0	0	0	0	0	0	0	0	0	0	0	0	0	0	0	0.551108	0	0	0	0	0	0	0	0	0	0	0	0
TRINITY_DN321157_c0_g1	0	0	0	0	0.183571	0	0	0.262077	0	0.239262	0	0	0	0	0	0	0	0	0	0	0	0	0	0	0	0	0	0	0	0
TRINITY_DN321158_c0_g1	0	0	0	0	0	0	0	0	0	0	0	0.853387	0	0	0	0	0	0	0	0	0	0	0	0	0	0	0	0	0	0
TRINITY_DN321159_c0_g1	0	0	0	0	0	0	0.526217	0	0	0	0	0	0	0	0	0	0	0	0	0	0	0.220717	0	0	0	0	0	0	0	0
TRINITY_DN32115_c0_g1	0	0	0	0	0	0	0	0	0.868594	0	0	0.739573	0	0	0	0	0	0	0.977534	0	0	0	0	0	0	0	0	0	0	0
TRINITY_DN321160_c0_g1	0	0	0	0	0	0	0	0	0	0	0	0	0	0	0	0	0	0	0	0	0	0	0	0	0	0	0	1.265634	0	0
TRINITY_DN321161_c0_g1	0	0	0	0	0	0	0	0	0	2.420061	0	0	0	0	0	0	0	0	0	0	0	0	0	0	0	0	0	0	0	0
TRINITY_DN321163_c0_g1	0	0.16821	0	0	0	0	0.198944	0	0	0	0	0	0.330921	0	0	0.333729	0	0	0	0	0	0	0	0	0	0	0	0	0	0
TRINITY_DN321164_c0_g1	0	0	0	0	0	0	1.599563	0	0	0	0	0	0	0	0	0	0	0	0	0	0	0	0	0	0	0	0	0	0	0
TRINITY_DN321165_c0_g1	0	0	0	0	0	0	0	0	1.611055	0	0	0	0	0	0	0	0	0	0	0	0	0	0	0	0	0	0	0	0	0
TRINITY_DN321166_c0_g1	0	0.245844	0	0	0	0	0	0	0	0.316116	0	0	0	0	0	0.694898	0	0	0	0	0	0	0	0	0	0	0	0	0	0
TRINITY_DN321167_c0_g1	0	0	0	0	0	0	1.355461	0	0	0	0	0	0	0	0	0	0	0	0	0	0	0	0	0	0	0	0	0	0	0
TRINITY_DN321168_c0_g1	0	0	0	0	0	0	0.484613	0	0	0	0	0.827421	0	0	0	0	0	0	0	0	0	0	0	0	0	0	0	0	0	0
TRINITY_DN321169_c0_g1	0	0	0	0	0	0	0	0	0	0	0.326853	0.208186	0	0	0	0	0	0.173117	0	0	0	0	0	0	0	0	0	0	0	0
TRINITY_DN32116_c1_g1	0	0	0	0	0	0	0	0	0	0	0	0	0	0	0	0	0	0	0.61959	0	0	0	0	0	0	0	0	0	0	0.423684
TRINITY_DN321170_c0_g1	0	0	0	0	0	0	0	0	0	0	0	0	0	0	0	0.182639	0.371911	0.491444	0	0	0	0	0	0	0	0	0	0	0	0
TRINITY_DN321171_c0_g1	0	0	0	0.177302	0	0.16561	0	0.242773	0	0.221639	0	0	0	0	0	0	0	0	0	0	0	0	0	0	0	0	0	0.146606	0	0
TRINITY_DN321172_c0_g1	0	0	0	0	0	0	0	0	0	0	0	0	0	0	1.647302	0	0	0	0	0	0	0	0	0	0	0	0	0	0	0
TRINITY_DN321173_c0_g1	0	0	0	0	0	0	0.554604	1.298829	0	0	0	0	0	0	0	0	0	0	0	0	0	0.472023	0	0	0	0	0	0	0	0
TRINITY_DN321175_c0_g1	0	0	0	0	0	0	0	0	0	0	0.609365	0.194894	0	0	0	0	0	0	0	0	0	0	0	0	0	0	0	0	0	0
TRINITY_DN321176_c0_g1	0	0	0	0	0	0	0	0	0	0	0	0	0	3.118127	0	0	0	0	0	0	0	0	0	0	0	0	0	0	0	0
TRINITY_DN321177_c0_g1	0	0	0	0	0	0	0	0	0	0	0	0	0	0	0	0	0	0	0	0.484324	0	1.059142	0	0	0	0	0	0	0	0
TRINITY_DN321178_c0_g1	0	0	0	0	0	0	1.290002	1.5017	0	0	0	0	0	0	0	0	0	0	0	0	0	0	0	0	0	0	0	0	0	0
TRINITY_DN321179_c0_g1	0	0	0	0	0	0	0	0	0	0	0	0	0	0	0	0	0	0	0	0	0	0	0	1.558236	0	0	0	0	0	0
TRINITY_DN32117_c0_g1	1.023858	0	0	0	0	0	0	0	0	0	0	0	0	0	1.223441	0	1.154961	0	0	0	0	0	0	0	0	0	0	0	0.953242	0
TRINITY_DN321180_c0_g1	0	0	0	0	0	0.233789	0	0	0.640276	0	0	0	0	0	0.276083	0	0	0	0	0	0	0	0	0	0	0	0	0	0	0
TRINITY_DN321181_c0_g1	0	0	1.065306	0	0	0	0	0	0	0	0	0	0	0	0	0	0	0	0	0	0	0	0	0	0	0.699309	0	0	0	0
TRINITY_DN321182_c0_g1	0	0	0	0	0	0	0.94651	0	0	0	0	0	0.786702	0	0	0	0	0	0	0	0	0	0	0	0	0.618156	0	0	0	0
TRINITY_DN321184_c0_g1	0	0	0	0	0	0	0	0	0	0	0	0	4.735237	0	0	0	0	0.574681	0	0	0	0	0	0	0	0	0	0	0	0
TRINITY_DN321186_c0_g1	0	0	0	0	0	0	0	0	0	0	0	0	0	0	2.470323	0	0	0	0	0	0	0	0	0	0	0	0	0	0	0
TRINITY_DN321187_c0_g1	0	0	0	0	0	0	0	0	0	0	0	0	0	0	0	0	0	0	0	0	0	0	0	0	0	0	0	0	2.463337	0
TRINITY_DN321188_c0_g1	0	0	0	0	0	0	0	0	0	0	0	0	0.736571	0	0	0	0	0	1.040842	0	0	0	0	0	0	0	0	0	0	0
TRINITY_DN321189_c0_g1	0	0	0	0	0	0	0	0	0	0.187873	0	0	0.298404	0	0	0	0	0	0	0.217022	0.205646	0	0.173664	0	0	0	0	0	0	0
TRINITY_DN32118_c0_g1	0	0.289592	0	0	0	0	0	0	0	0	0	0	0	0	0	0	0	0.460758	0	0	0	0	0	0	0	0	0	0	0	0
TRINITY_DN321190_c0_g1	0	0	0	0	0	0	0	0	0	0	0	0	0	0	0	1.483506	0	0	0	0	0	0	0	0	0	0	0	0	0	0
TRINITY_DN321191_c0_g1	0	0	0	0	0	0	0.22661	0.265776	0	0	0	0.190521	0	0	0	0	0	0	0	0	0	0	0	0	0	0	0	0	0	0
TRINITY_DN321192_c0_g1	0	0	0	0	0	0	0	0	0	0	0	0	0	2.129921	0	0	0	0	0	0	0	0	0	0	0	0	0	0	0	0
TRINITY_DN321193_c0_g1	0	0.310629	0	0	0	0	0	0.43452	0	0	0	0	0	0	0	0	0	0	0	0	0	0	0	0	0	0	0	0	0	0
TRINITY_DN321194_c0_g1	0	0	0	0	0	0	0	0	2.208826	0	0	0	0	0	0	0	0	0	0	0	0	0	0	0	0	0	0	0	0	0
TRINITY_DN321195_c0_g1	1.073337	0	0	0	0	0	0	0	0	0	0	0	2.823501	0	0	0	0	0	0	0	0	0	0	0	0	0	0	0	0	0
TRINITY_DN321196_c0_g1	0	0	0	0	0	0	0	0	0	0	0	0	0.959054	0	0	0	0	0.417092	0	0	0	0	0	0	0	0	0	0	0	0
TRINITY_DN321197_c0_g1	0	0	0	0	0	0	0	0	0	0	0	0	0	0	0	0	0	0	0	0	0	0	0	0	0	1.251073	0	0	0	0
TRINITY_DN321198_c0_g1	0	0	0	0	0	0.823469	0	0	0	0	0	0	0	0	0	0	0	0	0	0	0	0	0	0	0	0	0	0	0	0
TRINITY_DN321200_c0_g1	0	0.843758	0	0	0	0	0	0	0	0	0	1.629091	0	0	0	0	0	0	0	0	0	0	0	0	0	0	0	0	0	0
TRINITY_DN321201_c0_g1	0	0	0	0	0	0	0	0	0	0	0	0	0	0	0	0	0	0	0	0	0	0	0	0	0.462152	0.349322	0	0	0	0
TRINITY_DN321203_c0_g1	0	0	0	0	0	0	0	0	0	0	0	0	0	0	0	0	0	0	0	0	0.82865	0	0	0	0	0	0	0	0	0
TRINITY_DN321204_c0_g1	0	0.411016	0	0	0	0	0	0	0	0	0	0	0	0	0	0	0	0	0.282416	0	0	0.20454	0	0	0	0	0	0	0	0
TRINITY_DN321205_c0_g1	0	0	0	0	0	0	0	0	0	0	0	0	0	0	0	0	0	0.337289	0	0	0	0	0	0	0	0	0	0	0	0.407119
TRINITY_DN321206_c0_g1	0	0	0	0	0	0	0	0	0	0	0	0	0	0	0	0	0	0	0	0	0	0	0	0	0	1.173301	0	0	0	0
TRINITY_DN321207_c0_g1	0	0	0	0	0	0	0	0	0	0	0	0	0	0	0	0	0	0	0	0	0	0	0	0	0.223164	0	0	0	1.430225	0
TRINITY_DN321208_c0_g1	0	0	0	0	0	0	0	0	0	0	0	0	0	0	0	0	0	0	2.166473	0	0	0	0	0	0	0	0	0	0	0
TRINITY_DN321209_c0_g1	0	0.16821	0	0	0	0	0.198944	0	0	0	0	0	0	0	0	0	0	0	0	0	0	0	0	0	0	0	0	0	0	0.159056
TRINITY_DN321210_c0_g1	0	0.491687	0	0	0	0	0	0	0	0.316116	0	0	0	0	0	0	0	0	0	0	0	0	0	0	0	0	0	0	0	0
TRINITY_DN321211_c0_g1	0	0	0	0	0	0	0	0	0	0	0.560445	0	0	0	0	0	0	0	0	0	0	0	0	0	0	0	0	0	0	0
TRINITY_DN321212_c0_g1	0	0	0	0	0	0	0	0	0	0	0	0	0	0	0	0	0	0	0	0	0	0	0	0	0	0	0	0	2.250475	0
TRINITY_DN321213_c0_g1	0	0	0	0	0	0	0.542016	0	0	0	0	0	0	0	0.478258	0	0	0.358895	0	0	0	0	0	0	0	0	0	0	0	0
TRINITY_DN321215_c0_g1	0	0	0	0	0	0	0	0	0	0	0	0	0.570157	0	0	0	0	0	0	0	0	0	0	0	0	0	0	0	0.515842	0
TRINITY_DN321217_c0_g1	0	0	0	0	0	0	0	0	0	0	0	0	0	1.87242	0	0.75178	0	0	0	0	0	0	0	0	0	0	0	0	0	0
TRINITY_DN321218_c0_g1	0	0	0	0	0	0	0	0	0	0	0	0	0	0	0	0	0	0	0	0.734704	0	0	0	0	0	0.101496	0	0	0	0
TRINITY_DN321219_c0_g1	0	0	0	0	0	0	0	0	0	0	0	0	0	0	0	0	0	0	0	0	0	0	0	0	0	0	0	0	1.664048	0
TRINITY_DN32121_c0_g1	0	0	0	0.483472	0	0.443783	0.594978	0	0	0	0	0	0	0	0	0	0	0	0	0	0	0	0	0	0	0	0	0	0	0
TRINITY_DN321220_c0_g1	0.155805	0.324746	0	0	0	0	0	0	0	0	0.249912	0	0	0	0	0	0	0	0.22116	0	0	0	0	0	0	0	0	0	0	0
TRINITY_DN321221_c0_g1	0.693313	0	0	0	0	0	0	0	0	0	0	0	0	0	0	0	0	0.155076	0	0	0	0	0	0	0	0	0	0	0	0
TRINITY_DN321222_c0_g1	0	0	0.54762	0	0	0	0	0	0	0	0.834821	0	0	0	2.714736	0	0	0	0	0	0	0	0	0	0	0	0	0	0	0
TRINITY_DN321223_c0_g1	0	0	0	0	0	0	0	0	0	0	0	0	0	0	0	0	0	0	0	0	0	0	0	2.099006	0	0	0	0	0	0
TRINITY_DN321224_c0_g1	0	0.620602	0	0	0	0	0	0	0	0	0	0	0	0	0	0	0	0.939942	0	0	0	0	0	0	0	0	0	0	0	0
TRINITY_DN321225_c0_g1	0	0	0	0	0	0	0	0	0	0	0	0	0	1.607987	0	0	0	0	0	0	0	0	0	0	0	0	0	0	0	0
TRINITY_DN321226_c0_g1	0.644942	0	0	0	0	0	0	0	0	0	0	0	0	0	0	0	0	0.574681	0	0	0	0	0	0	0	0	0	0	0	0
TRINITY_DN321227_c0_g1	0.511929	0	0	0	0	0	0.677731	0	0	0	0	0	0	0	0	0	0	0	0	0	0	0	0	0	0	0	0	0	0.476621	0
TRINITY_DN321228_c0_g1	0	0	0	0.202408	0	0	0	0.284254	0	0.259587	0	0	0	0	0	0.393547	0	0.339189	0	0	0.281375	0	0	0	0	0	0	0	0	0
TRINITY_DN321229_c0_g1	0	0	0	0	0	0	0	0	0.762727	0	0	0	0	0	0	0	0	0	0	0	0.906799	0	0	0	0	0	1.319165	0	0	0
TRINITY_DN32122_c0_g1	0	0	0.735843	0	0	0	0	0	0	0	0	0	0	0	0	0	0	0	0	0	0	0	0	0	0	0	0	0.559949	0	0
TRINITY_DN321230_c0_g1	0	0	0	0	0.558521	0	0	0	0.736001	0	0	0	0	0	0	0	0	0	0	0	0	0	0	0.980494	0	0	0	0	0	0
TRINITY_DN321231_c0_g1	0	0	0	0	0	0	0	0	1.596309	0	0	0	0	0	0	0	0	0.528913	0	0	0	0	0	0	0	0	0	0	0	0
TRINITY_DN321232_c0_g1	0	0	0	0	0.558521	0	0.71306	0	0	0	0	0	0	0	0	0	0	0	0	0	0	0	0	0	0	0	0	0	0	0
TRINITY_DN321233_c0_g1	0	0	0	0	0	0	0	0	0	0	0	0	0	0	0	0	0	0	0	0	0	0	0	0	0	0.692067	0	0	0	0
TRINITY_DN321236_c0_g1	0	0	0	0	0	0	0	0	0	0	0	0	0	1.713677	0	0	0	0	0	0	0	0	0	0	0	0	0	0	0	0
TRINITY_DN321237_c0_g1	0	0	0	0	0	0	0	0.439968	0	0	0	0	0	0	0	0	0	0	0	0	0.434198	0	0	0	0	0	0	0	0	0
TRINITY_DN321238_c0_g1	0	0	0	0.349071	0	0	0	0	0	0	0	0	0	0	0	0	0	0	0	0	0	0	0	0	0	0.742578	0	0	0	0
TRINITY_DN321239_c0_g1	0	0	0	0	0	0	0	0	0	0	0	0	0	1.098759	0	0	0	0	0	0	0	0	0	0	0	0	0	0	0	0
TRINITY_DN321241_c0_g1	1.793283	0	0	0	0	0	0	0	0	0	0	0	0	0	0	0	0	0	0	0	0	0	0	0	0	0	0	0	0	0
TRINITY_DN321242_c0_g1	0	0.413657	0	0	0	0	0	0	0	1.055647	0	0.410559	0	0	0	0	0	0.317867	0	0	0	0	0	0	0	0	0	0	0	0
TRINITY_DN321243_c0_g1	0	0	0	0	0	0	0	0	0	0	0	0	0	0	0	0	0	0	0	0	0.915788	0	0	0	0	0	0	0	1.595753	0
TRINITY_DN321244_c0_g1	0	0	0	0	0	0	0	0	0	0	0	0	0	0	0	0	0	0	0	0	0	0	0	0	0	0	0	0	0	0
TRINITY_DN321245_c0_g1	0	0	0	0	0.796117	0	0	0	0	0	0	0	0	0	0	0.795527	0	0	0	0	0	0	0	0	0	0	0	0	0	0
TRINITY_DN321246_c0_g1	0	0	0	0	0	0	0.162188	0	1.396338	0	0	0	0	0	0	0	0	0	0	0	0	0	0	0	0	0	0	0	0	0
TRINITY_DN321247_c0_g1	1.173518	0	0	0	0	0	0	0	0	0	0	0	0	0	0	0	0	0	0	0	0	0	0	0	0	0	0	0	0	0
TRINITY_DN321248_c0_g1	0	0	0	0	0	0	0	0.483449	0	0	0	0	0.512595	0	0	0	0	0.148444	0	0	0	0	0	0	0.157891	0	0	0	0	0
TRINITY_DN321249_c0_g1	0	0	0	0	0	0	0	0	0	0	0	0.16118	0	0	0	0	0	0	0.220271	0	0	0.159242	0	0	0	0	0	0	0	0
TRINITY_DN32124_c0_g1	0.36913	0	0	0	0	0	0	0	0	0	0	0	0.38684	0	0	0	0	0.329773	0	0	0	0	0.483387	0	0	0	0	0	0	0
TRINITY_DN32124_c0_g2	0	0	0	0	0	0.785174	0	0	0	0	0	0	0	0	0	0	0	0.350514	0	0	0	0	0	0	0	0	0	0	0	0
TRINITY_DN321250_c0_g1	0	0.492821	0	0	0	0	0	0	0	0	0	0.163725	0	0	0	0	0	0.140912	0	0	0	0	0	0	0	0	0	0	0	0
TRINITY_DN321251_c0_g1	0	0	0	0	0	0	0	0	0	0	0	0	0	0	0	0	0	0	0	0	0	0	0	0	0	0	0	0	1.599947	0
TRINITY_DN321252_c0_g1	0	0	0	0	0.778296	0	0	0	0	0	1.267986	0	0	0	0	0	0	0	0	0	0	0	0	0	0	0	0	0	0	0
TRINITY_DN321253_c0_g1	0	0	0	0	0	0	0	0	0	0.879308	0	0	0	0	0	0	1.37479	0	0	0	0	0	0	0	0	0	0	0	0	0
TRINITY_DN321254_c0_g1	0	0	0	0	0	0	0.928597	0	0	0.509046	0	0	0	0	0	0	0	0	0	0	0	0	0	0	0	0	0	0	0	0
TRINITY_DN321255_c0_g1	0	0	0	0	0	0	0	0	0	0	0.545042	0	0	0	0	0	0.670258	0	0	0	0	0	0	0	0.317485	0.225142	0	0	0	0
TRINITY_DN321257_c0_g1	0	0	0	0	0.258326	0.248875	0	0	0	0	0	0	0	0	0	0	0	0.669112	0	0	0	0	0	0	0	0	0	0	0	0
TRINITY_DN321258_c0_g1	0	0	0	0	0	0	0.15686	0	0	0	0.100378	0	0	0	0	0	0	0	0.089958	0	0	0	0	0	0	0.04218	0	0	0	0.131597
TRINITY_DN321259_c0_g1	0	0	0	0	0	0	0	0	0	0.738628	0.918461	0	0	0	0	0	0	0	0	0	0	0	0	0	0	0	0	0	0	0
TRINITY_DN32125_c0_g1	0	0.182499	0	0	0	0	0	0	0	0.112657	0.135138	0	0	0.46488	0	0	0	0	0	0	0	0	0.106222	0	0.159043	0.056296	0.080601	0.080886	0	0
TRINITY_DN321261_c0_g1	0	0.487092	0	0	0	0	0	0	0	0	0	0	0	0	0	0.428793	0	0	0	0	0	0	0	0	0	0	0	0	0	0
TRINITY_DN321263_c0_g1	0	0	0	0	0.769625	0	0	0	0	0	0	0	0	0	0	0.768791	0	0	0	0	0	0	0	0	0	0	0	0	0	0
TRINITY_DN321264_c0_g1	0	0	0	0	0.186415	0	0	0	0	0	0.298824	0	0	0	0	0	0	0	0	0.274289	0	0	0	0	0	0	0	0	0	0
TRINITY_DN321265_c0_g1	0	0	0	0	0	0	0	0	0	0	0	0	0	0	0	0	0	0	0	0	0	0.438636	0	0	0	0.092999	0.134585	0.126849	0	0.141317
TRINITY_DN321266_c0_g1	0	0	0	0	0.717804	0.235565	0	0.156909	0	0	0.520728	0	0	0.433626	0	0	0.231271	0	0.618958	0	0	0	0	0	0	0.071637	0	0	0	0
TRINITY_DN321267_c0_g1	0	0	0	0	0	0	0	0	0	0	0	0	0	0	0	0	0	0	0	0	0	0	0	1.835835	0	0	0	0	0	0
TRINITY_DN321269_c0_g1	0	0	0	0	0	0	0	0	0	0	0	0	0	3.496938	0	0	0	0	0	0	0	0	0	0	0	0	0	0	0	0
TRINITY_DN32126_c0_g1	0	0.231737	0	0	0.219575	0.211353	0	0	0	0.324102	0	0.086664	0	0	0	0	0.175413	0	0	0	0	0	0	0	0	0	0	0	0	0
TRINITY_DN321270_c0_g1	0	0	3.079797	0	0	0	0	0	0	0	0	0	0	0	0	0	0	0	0	0	0	0	0	0	0	0	0	0	0	0
TRINITY_DN321271_c0_g1	0	0.965948	0	0	0	0	0	0	0	0	0	0	0	0	0	0.863332	0	0	0	0	0	0	0	0	0	0	0	0	0	0
TRINITY_DN321272_c0_g1	0	0	0	0	0	0	0	0	0	0	0	0	0	0	0	0	0	0	0	0	0	0	0	0	0	0	0	1.341479	0	0
TRINITY_DN321273_c0_g1	0	0	0	0	0	0	0	0	0	0	0	0	0	0	0	0.682029	0	0.59353	0	0	0	0	0	0	0	0	0	0	0	0
TRINITY_DN321274_c0_g1	0	0	0	0	0	0	0.72554	0	0	0	0	0	0	0	0	0	0	0	0	1.684257	0	0	0	0	0	0	0	0	0	0
TRINITY_DN321275_c0_g1	0	0	0	0	0	0	0	0	1.69261	0	0	0	0	0	0	0	0	0	0	0	0	0	0	0	0	0	0	0	0	0
TRINITY_DN321276_c0_g1	0	0	0	0	0	0.097647	0	0.130446	0	0	0	0	0	0	0	0	0	0	0.12844	0	0	0	0.112617	0	0	0	0	0	0	0.092386
TRINITY_DN321277_c0_g1	0	0.081733	0	0	0	0	0.093868	0.109576	0	0	0	0	0	0	0	0	0	0.15102	0	0	0	0	0	0	0	0	0	0	0	0
TRINITY_DN321279_c0_g1	0	0	0	0	0	0	0.127491	0	0	0	0	0	0	0	0	0.229187	0.219717	0	0	0.161554	0	0.106119	0	0	0	0.135943	0	0	0	0
TRINITY_DN321280_c0_g1	0	0	0	0	0	0	0	0	0	0	0	0	0	0	0	0	0	0	0.828473	0	0	0	0.693892	0	0	0	0	0	0	0
TRINITY_DN321281_c0_g1	0	0	0	0	0	0	0	0	0	0	0	0	0	0	0	0	0	0	0	0	0	0	0	2.161025	0	0	0	0	0	0
TRINITY_DN321282_c0_g1	0	0	0	0	0	0	0	0	0	0	0	0	0	0	0	0	0	0	0	0	0	0	0	0	0	0	0	0	1.982531	0
TRINITY_DN321283_c0_g1	0	0	0	0	0	0	0	0.635119	0.555491	0	0	0	0	0	0	0	0	0	0	0	0	0	0	0	0	0	0	0	0	0
TRINITY_DN321284_c0_g1	0	0	0	0	0	0	0	0	0	0	0	0	0	0	0	0	0	0	0	0	0	0	0	2.248355	0	0	0	0	0	0
TRINITY_DN321285_c0_g1	0	0	0	0	0	0	0	0.365676	0	0.167232	0.202959	0.133035	0	0	0	0	0	0	0	0	0	0.652556	0	0	0	0	0	0	0.122256	0
TRINITY_DN321286_c0_g1	0	0	0	0	0	0	0	0	0	0	0.262995	0	0	0	0	0	0	0	0	0	0	0	0.724569	0	0	0	0	0	0	0
TRINITY_DN321287_c0_g1	0	0	0	0	0	0	0	0.93216	0	0	0	0	0	0	0	0	0	0	0	0	0	0	0	0	0	0	0	0	0	0
TRINITY_DN321288_c0_g1	0	0	0	0	0	0	0	0	0	0.451716	0	0	0	1.175144	0	0	0	0	0	0	0	0	0	0	0	0	0	0	0	0
TRINITY_DN321289_c0_g1	0	0	0	0	0	0	0	0	0	0	0	0	0	0	0	0	0	0.298255	0	0	0	0	0.436366	0	0	0	0	0	0	0
TRINITY_DN32128_c0_g1	0	0	0	0	0	0	0	0	0	0	0	0	0	0	0	0.719557	0	1.253912	0	0	0	0	0	0	0	0	0	0	0	0
TRINITY_DN321290_c0_g1	0	0	0	0	0	0	0	0	0	0	0	0	0	0	0	0	0	0	0	0	0	0	0	0	0	0	0	0	2.803303	0
TRINITY_DN321291_c0_g1	0	0	0	0	0	0	0	0	0	0	0	0	0	0	0	0	0	0	0	0	0	0	0	0	0	0	0	0	0.531918	0
TRINITY_DN321292_c0_g1	0	0	0	0	0	0	0	0	0	0	0	0	0	0	0	0	0	0	0	0	0	0	0.680155	0	0	0	0	0	0	0
TRINITY_DN321293_c0_g1	0	0	0	0	0	0	0	0	0	0	0	0.230752	0	0	0	0	0	0	0	0	0	0.112627	0.27029	0	0	0	0	0	0	0
TRINITY_DN321295_c0_g1	0	0	0	0	0	0	0	0	0	0	0.59751	0	0.339487	0	0	0	0	0	0	0	0	0	0	0	0	0	0	0	0	0
TRINITY_DN321296_c0_g1	0	0	0	0	0	0	0	0	0	1.138092	0	0	0	0	0	0.8531	0	0	0	0	0	0	0	0	0	0	0	0	0	0
TRINITY_DN321298_c0_g1	1.286605	0	0	0	0	0	0	0	0	0	0	0	0	0	0	0	0	0	0	0	0	0	0	0	0	0	0	0	0	0
TRINITY_DN321299_c0_g1	0	0	0	0	0	0	0	0	0	0	0	0.947448	0	0	0	0	0	0	1.233901	0	0	0	0	0	0	0	0	3.270491	0	0
TRINITY_DN32129_c0_g1	0	0	0	0	0	0	0	0	0	0	0	0	0	0	2.007984	0	0	0	0	0	0	0	0	0	0	0	0	0	0.799974	0
TRINITY_DN321300_c0_g1	0	0	0	0	0	0	0	0	0	0	0	0	0	0	0	0	0	0	1.3612	0	0	0	0	0	0	0	0	0	0	0
TRINITY_DN321301_c0_g1	0	0	0.809668	0	0	0	0	0	0	0	0	0	0	0.436525	0	0	0	0	0	0	0	0	0	0	0	0	0	0	1.57946	0
TRINITY_DN321302_c0_g1	0	0	0	0	0	0	0.63458	0	0.652679	0	0	0	0	0	0	0	0	0	0	0	0	0	0	0	0	0	0	0	0	0
TRINITY_DN321303_c0_g1	0	0	0	0	0	0	0	0	0	0	0	1.227687	0	0	0	0	0	0	0	0	0	0	0	0	0	0	0	0	0	0
TRINITY_DN321305_c0_g1	0	0.925966	0	0	0	0	0	0	0	0	0	0	0	0	0	0	0	0	0	0	0	0	0	0	0	0	0	0.757487	0	0
TRINITY_DN321306_c0_g1	0	0	0	0	0	0	0.537905	0.630481	0	0	0	0	0	0	0	0.412112	0	0	0	0	0	0	0	0	0	0	0	0	0	0
TRINITY_DN321307_c0_g1	0	0	0	0	0	0	0	0	0	0	0.522932	0	0	0	0	0	0	0	0	0	0	0	0.37335	0	0	0	0	0	0	0
TRINITY_DN321308_c0_g1	0	0	0	0	0	0	0	0	0	0	0	0	0	0	0	0	0	0	0	0	0	0	0.827363	0	0	0	0.444453	0	0	0.22458
TRINITY_DN321309_c0_g1	0	0.614837	0	0	0	0	0	1.601513	0	0	0	0	0	0	0	0	0	0	0	0	0	0	0	0	0	0	0	0	0.971934	0
TRINITY_DN32130_c0_g1	0	0	0	0	0	0	0.231902	0	0	0	0	0	0	0	0	0	0	0	0	0	0	0	0	0	0	0	0.537103	0	0	0.16418
TRINITY_DN321311_c0_g1	0	0.181944	0	0	0	0	0	0	0	0	0	0	0	0.217299	0	0	0.36253	0	0	0	0	0	0	0	0	0	0	0	0	0
TRINITY_DN321312_c0_g1	0	0	0	0	0	0	0	0.621332	0	0	0.725448	0	0	0	0	0	0	0	0	0	0	0	0	0	0	0	0	0	0	0
TRINITY_DN321313_c0_g1	0	0	0	0	0	0	0	0	0	0	0	0	0	0	0	0	0	0	0	0	0	0	0	0	0	0	0.614685	0	0	0.568522
TRINITY_DN321315_c0_g1	0	0	0	0	0	0	0	0	0	0	0	1.531819	0	0	0	0	0	0	0	0	0	0	0	0	0	0	0	0	0	0
TRINITY_DN321316_c0_g1	0	0	0	0	0	0	0	0	0	0	0	0	0	1.732348	0	0	0	0	0	0	0	0	0	0	0	0	0	0	0	0
TRINITY_DN321317_c0_g1	0	0	0	0	0	0	0	0	0	0	0	0	0	0	0	0	0	0	0	0	0	0	0	0	1.343046	0	0	0	0	0
TRINITY_DN321319_c0_g1	0	0	0	1.657621	0	0	0	0	0	0	0	0	0	0	0	0	0	0	0	0	0	0	0	0	0	0	0	0	0	0
TRINITY_DN321322_c0_g1	0.773155	0	0	0	0	0	0	0	0	0	0	0	0.804402	0	0	0	0	0	0	0	0	0	0	0	0	0	0	0	0	0
TRINITY_DN321323_c0_g1	0	0	0	0	0	0	0	0	0	0	0	0	0	0	1.016461	0	0	0.754664	0	0	1.337897	0	0	0	0	0	0	0	0	0
TRINITY_DN321324_c0_g1	0	0	0	0	0	0	0	0	0	0	0	0	0	0	0	0	0.548171	0.887426	0	0	0	0	0	0	0	0	0	0	0	0
TRINITY_DN321325_c0_g1	0.541879	0	0	0	0	0	0	0	0	0.783635	0	0	0	0	0	0	0	0	0	0	0	0	0	0	0	0	0	0	0	0
TRINITY_DN321326_c0_g1	0	0	0	0	0	0	0	0	0	0	0	0	0	0	0	0.286014	0	0	0	0	0	0	0	0	0	0	0	0	0	0.583308
TRINITY_DN321327_c0_g1	0	0	0	0	0	0	0.327372	0	0.338298	0	0	0.275332	0	0	0	0	0	0	0	0	0	0	0	0	0	0	0	0	0	0
TRINITY_DN321328_c0_g1	0	0	0	0	0	0	0	0	1.007187	0	0	0	0	0	0	0	0	0	0	0	0	0	0	0	0	0	0.887916	0	0	0
TRINITY_DN321329_c0_g1	0	0	0	0	0	0	0	0	0	0	0	0	0	0	0	0	0	0.278931	0	0	0	0	0	0	0	0	0.342446	0	0	0
TRINITY_DN321330_c0_g1	0	0.769244	0	0	0	0	0	0	0	0	0	0	0	0	0	0	0	0	0	0	0	0	0	0	0	0	0	0	0	0
TRINITY_DN321331_c0_g1	0	0	0	0	0	0	0	0	0	0.613442	0	0	0	0	0	0	0	0	0	0	0	0	0	0	0	0	0	0	0	0
TRINITY_DN321332_c0_g1	0	1.301447	0	0	0	0	0	0	0	0.797298	0	0	0	0	0	0	0	0	0	0	0	0	0	0	0	0	0	0	0	0
TRINITY_DN321333_c0_g1	0	0	0	0	0	0	0	0	0	0.390602	0	0	0	0	0	0	0	0	0	0	0	0.606634	0	0	0	0	0	0	0	0
TRINITY_DN321334_c0_g1	0	0	0	0	0	0	0	0	0	0	0	0	0	0	3.927082	0	0	0	0	0	0	0	0	0	0	0	0	0	0	0
TRINITY_DN321335_c0_g1	0	0	0	0	0	0	0	0.940277	0	0	0	0	0	0	0	0	0	0	0	0	0	0	0	0	0	0	0	0	0.592013	0
TRINITY_DN321336_c0_g1	0	0	0	0	0	0	0	0	0	0	0	0	0	0	0	0.659559	0	0.284478	0	0	0	0	0	0	0	0	0	0	0	0
TRINITY_DN321338_c0_g1	0	0	0	0	0	0	0	0	1.770797	0	0	0	0	0	0	0	0	0	0	0	0	0	0	0	0	0	0	0	0	0
TRINITY_DN321339_c0_g1	0	0	0	0	0	0	0	0	0	0	0	0	0	0	0	0	0	0	0	0	2.945029	0	0	0	0	0	0	0	0	0
TRINITY_DN32133_c0_g1	0	0	0	0	0	0	0	0	0	0	0	0	0	0	0	0	0	0.729325	0	0	0	0	0	0	0	0	0	0	0	0
TRINITY_DN321340_c0_g1	0	0	0	0	0	0	0	0	1.222471	0	0	0	0	0	0	0	0	0	0	0	0	0	0	0	0	0	0	0	0	0
TRINITY_DN321341_c0_g1	0	0	0	0.152772	0	0	0.174199	0.40666	0	0	0	0	0	0	0	0	0	0	0.401496	0	0	0	0	0	0	0.09232	0	0	0	0
TRINITY_DN321342_c0_g1	0	1.250885	0	0	0	0	0	0	0	0	0	0	0	0	0	0	0	0	0	0	0	0	0	0	0	0	0	0	0	0
TRINITY_DN321343_c0_g1	0	0.390221	0	0	0	0	0	0	0	0.162358	0	0.129253	0	0	0	0	0	0	0	0	0	0	0	0	0	0	0	0	0	0
TRINITY_DN321345_c0_g1	0	0	0	0	0	0	0	0	0	0	0.214751	0	0	0	0	0	0	0	0.09618	0	0.099173	0	0.170687	0	0	0	0	0	0	0
TRINITY_DN321346_c0_g1	0	0	0	0	0.220579	0	0	0	0	0	0	0	0	0	0	0	0	0.381027	0	0	0	0.465573	0.268729	0	0	0	0	0	0	0
TRINITY_DN321347_c0_g1	0	0	0	0	0	0	0	0	0	0	0	0	0	1.027023	0	0	0	0.719539	0	0	0	0	0	0	0	0	0	0	0	0
TRINITY_DN321348_c0_g1	0	0	0	0	0	0	0	0	0	0	0	0	0	0	0	0	0	0.500632	0	0	0	0	0	0	0	0	0	0	0	0
TRINITY_DN321349_c0_g1	0	0.203565	0	0	0	0	0	0	0	0	0	0	0.195719	0	0	0	0.404907	0	0	0	0	0	0	0	0	0	0	0	0	0
TRINITY_DN321350_c0_g1	0	0	0	0	0	0	0	0.426494	0	0	0	0	0.2804	0	0	0	0	0	0	0	0	0	0.348239	0	0	0	0	0	0	0
TRINITY_DN321351_c0_g1	0	0	0	0	0	0	0	0	0	0	0	0	0	0	0	0	0	0	0	0	0	0	0	0	0	0	0	0	0	0
TRINITY_DN321352_c0_g1	0	0	0	0	0	0	0	0.113961	0	0	0	0	0	0.108678	0	0	0.170053	0	0	0.252168	0	0	0	0	0	0.261632	0.149644	0	0	0
TRINITY_DN321353_c0_g1	0	0	2.518631	0	0	0	0	0	0	0	0	0	0	0	0	0	0	0	0	0	0	0	0	0	0	0	0	0	0	0
TRINITY_DN321354_c0_g1	1.409065	0	0	0	0	0	0	0	0	0	0	0	0	0	0	0	0	0	0	0	0	0	0	0	0	0	0	0	0	0
TRINITY_DN321355_c0_g1	0.968955	0	0	0	0	0	0	0	0	0	0	0	0	0	0	0	0	0	0	0	0	0	0	0	0	0	0	0	0	0
TRINITY_DN321356_c0_g1	0	0	0	0	0	0	0	0	0	0	0	0	0	2.006001	0	0	0	0	0	0	0	0	0	0	0	0	0	0	0	0
TRINITY_DN321357_c0_g1	0	0	0	0	0	0	0	0.956968	0	0	0	0	0	0	0	0	0	0	0	0	1.033029	0	0	0	0	0	0	0	0	0.689819
TRINITY_DN321358_c0_g1	0	0	0	0	0	0	0	0	0	0	0	0	0	0	0	0	0	0	0	0	0	0	0	0	0.869159	0	0	0	0	0
TRINITY_DN321359_c0_g1	0	0	0	0	0	0	0	0	0	0	1.960263	0	0	0	0	0	0	0	0	0	0	0	0	0	0	0.45224	0	0	0	0
TRINITY_DN32135_c0_g1	0	0	0	0	0	0.097439	0	0	0	0.119378	0	0	0.10047	0.612346	0.113272	0	0	0.087948	0	0	0	0	0	0	0	0	0	0	0	0
TRINITY_DN321360_c0_g1	0	0	0	0	0	0	0	0	0	0	0	0	0	1.915397	0	0	0	0	0	0	0	0	0	0	0	0	0	0	0	0
TRINITY_DN321361_c0_g1	0	0	0	0	0	0	0	0.114686	0	0	0.126115	0.084506	0	0	0	0	0	0	0	0	0	0.081784	0	0.124135	0	0	0	0	0	0
TRINITY_DN321362_c0_g1	0	0	0	0	0	0	1.013726	0	0	0	0	0	0	0	0	0	0	0	0	0	0	0	2.030244	0	0	0	0	0	0	0
TRINITY_DN321363_c0_g1	0	0	0	0	0	0	0	0	0.762727	0	0	0	0	0	0.67422	0	0	0	0	0	0	0	0	0	0	0	0	0	0	0
TRINITY_DN321364_c0_g1	0	0	0	0	0	0	0.257853	0	0.808493	0	0	0	0	0	0	0	0	0	0	0	0	0	0	0	0	0	0	0	0	0
TRINITY_DN321365_c0_g1	0	0	0	0	0	0	0	0	0	0	0	0	0	0	0	0	0	0	0	0	0	0	0	0	0	1.370658	0	0	0	0
TRINITY_DN321366_c0_g1	0	0	0	0	0	0	0	0	0	0	0	0	0	0	0	0	0	0	1.58893	0	0	0	0	0	0	0	0	0	0	0
TRINITY_DN321367_c0_g1	0	0	0	0	0	0	0	0	0	0	0	0	0	0	0	0	0	0	0	0	0	1.185609	0	0	0	0	0	0	0	0
TRINITY_DN321368_c0_g1	0	0	0	0	0	0	0	0	0.902742	0	0	0	0	0	0	0	0	0	0	0	0	0	0	0	0	0	0	0	0	0
TRINITY_DN321369_c0_g1	0	0	0	0	0	0	0	0	0	0	0	0	0	1.927974	0	0	0	0	0	0	0	0	0	0	0	0	0	0	0	0
TRINITY_DN32136_c0_g1	0.504848	0	0	0	0	0	0	0	0.44467	0	0	0	0	0	0	0	0	0	0	0.254872	0.244654	0	0	0	0	0	0.161709	0.148253	0	0
TRINITY_DN321372_c0_g1	0	0	0	0	0	0	0	0	0	0.633003	0	0	0	0	0	0	0	0	0	0	0	0	0	0	0	0	0.985368	0	0	0
TRINITY_DN321373_c0_g1	0	1.111153	0	0	0	0	0	0	0	0	0	0	0	0	0	0	0	0	0	0	0	0	0	0	0	0	0	0	0	0
TRINITY_DN321374_c0_g1	0	0	0	0	0	0	0	0	0	0	0	0	0	0	0	0	0	0	0	0	0.672062	0.958646	0	0	0	0	0	0	0	0
TRINITY_DN321375_c0_g1	0.188126	0	0	0	0	0.187202	0	0	0	0	0	0	0	0	0	0	0	0	0	0	0	0	0	0	0	0	0	0	0	0.189996
TRINITY_DN321376_c0_g1	0	0	0	0	0	0	0	0	0	0	0	0	0	0	0	0	0	0	0	0	0	0	0	0	0	0	0	0	0	0.783181
TRINITY_DN321377_c0_g1	0	0	0	0	0	0	0	0	0	0	0	0	0.451399	0	0	0	0	0	0.659322	0	0	0	0	0.3575	0	0	0.222226	0	0	0
TRINITY_DN321378_c0_g1	0	0.487092	0	0	0	0	0	0	0	0	0	0	0	0	0	0	0.942064	0	0	0	0	0	0	0	0	0.296097	0	0	0.384959	0
TRINITY_DN321379_c0_g1	0	0.466959	0	0	0	0	0	0	0	0.590328	0	0	0	0	0	0	0	0	0	0	0	0	0	0	0	0	0	0	0	0
TRINITY_DN321380_c0_g1	0	0	1.425766	0	0	0	0	0	0	0	0	0	0	0	0	0	0	0	0	0	0	0	0	0	0	0	0	0	0	0
TRINITY_DN321381_c0_g1	0	0	0	0	0	0	0	0	1.696939	0	0	0	0	0	0	0	0	0	0	0	0	0	0	0	0	0	0	0	0	0
TRINITY_DN321382_c0_g1	0	0	0	0	0	0.823469	0	1.174343	0	0	0	0	0	0	0	0	0	0	0	1.186165	0	0	0	0	0	0	0	0.776754	0	0
TRINITY_DN321383_c0_g1	0	0	0	0	0	0	0	0.333924	0	0	0	0	0	0	0	0	0	0	0	0	0	0.475821	0.274346	0.355507	0	0	0	0	0	0
TRINITY_DN321384_c0_g1	0	0	0	0	0	0	0.26719	0	0	0	0	0	0	0	0	0.21421	0	0.184615	0	0	0	0	0	0	0	0.142881	0.207811	0	0	0
TRINITY_DN321385_c0_g1	0	0	4.106396	0	0	0	0	0	0	0	0	0	0	0	0	0	0	0	0	0	0	0	0	0	0	0	0	0	0	0
TRINITY_DN321386_c0_g1	0	0	0	0	0	0	0	0.133998	0	0	0.147755	0	0	0	0	0	0	0	0	0	0	0.287818	0.115561	0	0	0	0.087996	0	0	0.09478
TRINITY_DN321387_c0_g1	0.35328	0	0	5.032826	0	0	0	0	0	5.239537	0	0	0	0	0	7.866981	0	0.331574	0	0	0	0.418545	0	0	0	0	0	6.722047	0	0
TRINITY_DN321388_c0_g1	0	0	0	0	0	0	0	2.09419	0	0	1.215858	0	0	0	0	0	0	0	0	0	0	0	0	0	0	0	0	0	0	0
TRINITY_DN321389_c0_g1	0	0	0	0	0	0	0	0	0	0.286265	0.351921	0	0.212486	0	0	0	0	0	0	0	0	0	0	0	0	0	0	0	0	0
TRINITY_DN32138_c0_g1	0	0.15018	0	0	0	0	0	0	0	0	0	0.149504	0	0.36623	0	0	0	0	0	0	0	0	0	0	0	0	0	0	0	0
TRINITY_DN321390_c0_g1	0	0.36653	0	0	0	0	0	0	0	0	0	0	0	0	0	0	0	0	0	0	0	0	0	0	0	0.243564	0	0	0	0
TRINITY_DN321391_c0_g1	0	0	0	0	0	0	0	0	0	0	0	0	0	0	1.095553	0	0	0	0	0	0	0	0	0	0	0	0	0	0	0
TRINITY_DN321392_c0_g1	0	0	0	0	0	0	1.258952	0	0	0	0	0	0	0	0	0	0	0	0	0	0	0	0	0	0	0	0	0	0	0
TRINITY_DN321393_c0_g1	0	0	0	0	0	0	0	0	0	0	0	0	0	0	0	0	0	0	0	0.856902	0	1.245154	0	0	0	0	0.659582	0	0	0
TRINITY_DN321394_c0_g1	0	0	0	0	0	0	0	0	0	0	0	0	0	0	0	0	0	0.729325	0	0	0	0	0	0	0	0	0	0	0	0
TRINITY_DN321395_c0_g1	0	0	0	0	0	0	0	0	0	0	0	0	0	0	0	0	0	0	0	0	0	0	0	0	0	0	0	0	0.935172	0
TRINITY_DN321396_c0_g1	0.857737	0	0	0	0	0	0	0	0	0	0	0	0	0	0	0	0	0	0	0	0	0	0	0.77229	0	0	0	0	1.194047	0
TRINITY_DN321397_c0_g1	0	0	0	0	0	0	0	0.654288	0	0	0	0	0	0	0	0.428793	0	0	0	0	0	0	0	0	0	0	0	0	0	0
TRINITY_DN321399_c0_g1	0	0	0.232248	0	0	0	0	0	0	0	0	0	0	0	0	0	0	0	0	0.309222	0	0	0.251778	0	0	0	0	0	0	0.204943
TRINITY_DN321400_c0_g1	0	0	0	0	0	0	0	0	0	0	0	0	0	0	0	0	0	0	0	0	0	0	0	0	0	0.133361	0.581743	0	0	0
TRINITY_DN321401_c0_g1	0	0	0	0	0	0	0	0	0	0	0	0	0	0	0	0	0	0	0	0	0	0	0	2.913821	0	0	0	0	0	0
TRINITY_DN321402_c0_g1	0	0	0	0	0	0	0	0	1.833428	0	0	0	0	0	0	0	0	0	0	0	0	0	0	0	0	0	0	0	0	0
TRINITY_DN321403_c0_g1	0	0	0	0	0	0.354206	0	0	0	0	0	0	0	0	0	0.184734	1.130354	0	0	0	0	0	0	0	0	0	0	0	0	0
TRINITY_DN321404_c0_g1	0	0	0	0	0	0	0.343349	0	0.708347	0	0	0	0	0	0	0	0	0	0	0	0	0	0	0	0	0	0	0	0	0
TRINITY_DN321405_c0_g1	0	0.753986	0	0	0	0	0.829455	0	0	0	0	0	0	0	1.543046	0	0	0	0	0	3.099087	0	0	0	0	0	0	0	0	0
TRINITY_DN321406_c0_g1	0	0	0	0	0	0	0	0	0	0	0	0	0	0	0	0	0	0	0	0	3.180978	0.288457	0	0	0	0	0	0	0	0
TRINITY_DN321407_c0_g1	0	0	0	0	0	0.487278	0	0	0	0	0	0	0	0	0	0	0	0	0.375507	0	0	0	0.312877	0	0	0	0	0	0	0
TRINITY_DN321408_c0_g1	0	0	0	0	0	0	0	0	0	0	0	0	0	3.855501	0	0	0	0	0	0	0	0	0	0	0	0	0	0	0	0
TRINITY_DN321409_c0_g1	0	0.239257	0	0	0.225744	0	0.284583	0.335764	0	0.307358	0	0	0	0	0	0	0.94878	0	0	0	0	0	0	0	0	0	0	0	0	0
TRINITY_DN321410_c0_g1	0	1.04374	0	0	0	0	0	0	0	0	0	0	0	0	0	0	0	0	0	0	0	0	0	0	0	0	0	0	0	0
TRINITY_DN321411_c0_g1	0	0	0	0	0	0	0	0	0	0	0	0.370992	0	0	0	0	0	0	0	0	0	0	0	0.550244	0	0	0	0	0	0.175446
TRINITY_DN321412_c0_g1	0	0	0	0	0	0	0	0	0	0	0	0	0	0	0	0	0	0	0	0	0	0	0	2.362504	0	0	0	0	0	0
TRINITY_DN321413_c0_g1	0	0.323497	0	0	0	0	0.191022	0	0	0	0	0	0	0	0	0	0	0	0	0	0	0	0	0	0	0	0	0	0	0
TRINITY_DN321414_c0_g1	0	0.621258	0	0	0	0	0	0	0	0	0	0	0	0	0	0	0	0	0	0	0	0	0	0	0	0	0.29374	0	0	0
TRINITY_DN321415_c0_g1	0	1.434985	0	0	0	0	0	0	0	0.871393	0	0	0	0	0	0.627466	0	0	0	0	0	0	0	0	0	0	0	0	0	0
TRINITY_DN321416_c0_g1	0	0	0	0	0	0	0.581095	0	0	0	0	0	0	0	0	0	0.981385	0	0	0	0	0	0	0	0	0	0	0	0	0
TRINITY_DN321417_c0_g1	0	0	0	0	0	0	0	0	0	0	0	0	0	0	0	0	0	0	0	0.417267	0	0	0	0	0	0.19594	0	0	0	0
TRINITY_DN321418_c0_g1	0	0	0	0	0	0	0	0	0	0	0.210188	0	0	0	0	0	0	0	0	0	0	0	0	0	0	0	0	0	0.251639	0
TRINITY_DN321419_c0_g1	0	0	0	0	0	0	0	0	0	0	1.072365	0	0	0	0	0	1.362037	0	0	0	0	0	0	0	0	0	0	0	0	0
TRINITY_DN321420_c0_g1	0	0	0	0	0	0	0	0	0	0	0	0	0	4.012002	0	0	0	0	0	0	0	0	0	0	0	0	0	0	0	0
TRINITY_DN321421_c0_g1	0	0	0	0	0	0	0	0.40125	0	0	0.455518	0	0	0	0	0	0	0	0	0	0	0	0	0	0	0	0	0	0	0
TRINITY_DN321422_c0_g1	0	0	0	0	0	0	0	0	1.757649	0	0	0	0	0	0	0	0	0	0	0	0	0	0	0	0	0	0	0	0	0
TRINITY_DN321423_c0_g1	0	0.300776	0	0	0	0.26599	0	0	0	0.388104	0	0	0	0	0	0	0	0	0	0	0	0	0	0	0	0	0	0	0	0
TRINITY_DN321424_c0_g1	0	0	0	0	0	1.793346	0	0	0	0	0	0	0	0	0	0	0	0	0	0	0	0	0	0	0	0	0	0	0	0
TRINITY_DN321425_c0_g1	0	0.784587	0	0	0	0	0	0	0	0	0	0	0.378844	0	0	0	0	0	0	0	0	0	0	0	0	0	0	0	0	0
TRINITY_DN321426_c0_g1	0	0	0	0	0	0	0	0	1.720752	0	0	0	0	0	0	0	0	0	0	0	0	0	0	0	0	0	0	0	0	0
TRINITY_DN321427_c0_g1	0	0	0	0	0	0	0	0	0	0.770405	0	0	0	0	0	0	0	0	0	0	0	0	0	0	0	0	0	0	0	0.5738
TRINITY_DN321428_c0_g1	0	0	0	0	0	0	0	0	0	0.574334	0	0	0	0	0	0	0	0.131983	0	0	0	0	0	0	0	0	0	0	0	0
TRINITY_DN321429_c0_g1	0	0	0	0	0	0	0	0	0	0	0.541255	0	0	0	0	0	0	0	0	0.931957	0	0.338982	0	0	0	0.223429	0	0	0	0
TRINITY_DN321430_c0_g1	0	0.724662	0	0	0	0	0	0.924133	0	0.879308	0	0.705267	0	0	0	0	0	0.551108	0	0	0	0	0	0	0	0	0	0	0	0
TRINITY_DN321431_c0_g1	0	0	0	0	0	0	0	0	0	0.928493	0	0	0	0	0	0.651004	0	0	0	0	0	0	0	0	0	0	0	0	0	0
TRINITY_DN321432_c0_g1	0	0	0	0	0	0	0	0	0	0	0	0	0	0	0	0	0	0	0	0	0	0	0.897003	0	0	0	0	0	1.343373	0
TRINITY_DN321433_c0_g1	0	0	0	0	0	0	0	0	0	0	0	0	0	5.324804	0	0	0	0	0	0	0	0	0	0	0	0	0	0	0	0
TRINITY_DN321434_c0_g1	0	0.108389	0	0	0	0.108234	0.12576	0	0	0.268907	0	0	0	0	0	0	0	0	0	0	0	0	0	0	0	0	0	0	0	0
TRINITY_DN321435_c0_g1	0	0	0	0	0	0	0	0	0	0	0	0	0	0	0	0	0	0.409989	0	0	0.739204	0	0	0	0	0	1.061894	0	0	0
TRINITY_DN321436_c0_g1	0	0	0	0	0	0	0.185095	0	0.789836	0	0	0	0	0	0	0	0	0	0	0	0	0	0	0	0	0	0	0	0	0
TRINITY_DN321438_c0_g1	0	0	0	0	0	0	0	0	0	0.697044	0	0	0	0	0	0.49057	0	0	0	0	0	0	0.619625	0	0	0	0	0	0	0
TRINITY_DN32143_c0_g1	0	0	0	0	0	0	0	0	0	0	0	0	0.321619	0	0	0	0	0.550689	0	0	0	0	0	0	0	0	0	0	0	0
TRINITY_DN321440_c0_g1	0	0	0	0	0.347834	0	0	0	0	0	0.619586	0	0	0	0	0	0	0	0	0	0	0	0	0	0	0.779975	0	0	0	0
TRINITY_DN321441_c0_g1	0	0	0	0	0	0	0	0	0	0	0	0	0	0	1.782947	0	0	0	0	0	0	0	0	0	0	0	0	0	0	0
TRINITY_DN321442_c0_g1	0	0	0	0	0	0	0	0	0	0	0	0	1.16263	0	0	0	0	0	0	0	0	0	0	0	0	0	0	0	0	0
TRINITY_DN321443_c0_g1	0	0.965948	0	0	0	0	0	0	0	0	0	0	0	0	0	0	0	0	0	0	0	0	0	0	0.786741	0	0	0	0	0
TRINITY_DN321444_c0_g1	0	0.275783	0	0	0	0	0	0	0	0	0.438772	0	0	0.944184	0.582054	0	0.544967	0	0	0	0	0	0.316488	0	0	0	0	0	0	0
TRINITY_DN321445_c0_g1	0	0.262606	0	0	0.267934	0	0	0	0	0	0.198846	0	0	0	0	0	0	0	0	0	0	0	0	0	0	0	0.117741	0	0	0
TRINITY_DN321446_c0_g1	0	0	0	0	0	0	0	0	0	0	0	0	0	0	0	0	0	0	0	0	0	0	0	0.87216	0	0	0	0	0	0
TRINITY_DN321447_c0_g1	0	0	0	0	5.386593	0	0	0	17.013018	15.727618	0	0	0	0	0	0	0	0	0	0	0	1.115907	2.810535	0	0	0	0	0	0	0
TRINITY_DN321448_c0_g1	0	0	0	0	0	0	0	0	0	0	0	0.523936	0	0	0	0	0	0	0	0	0	0	0	0	0	0	0	0	0	0.976435
TRINITY_DN321449_c0_g1	0	0	0	0	0	0	0	0	1.246357	0	0	0	0	0	0	0	0	0	0	0	0	0	0	0	0	0	0	0	0	0
TRINITY_DN32144_c0_g1	0	0	0	0	0	0	0	0	1.746786	0	0	0	0	0	0	0	0	0	0	0	0	0	0	0	0	0	0	0	0	0
TRINITY_DN321450_c0_g1	0	0	0	0	0	0	0	0	0	0	0	0	0	0	0	0	0	0	0	0	0	0	0	2.119512	0	0	0	0	0	0
TRINITY_DN321451_c0_g1	0	0	0	0	0	0	0	0	0	0	0	0	0.462258	0	0	0	1.995409	0	0	0	0	0	0	0	0	0	0	0	0	0
TRINITY_DN321452_c0_g1	0	0	0	0	0	0	0.695085	0	0	0	0	0	0	0	0	0	0	0	0	0	0	0	0	0	0	0	0	0	0	0
TRINITY_DN321453_c0_g1	0	0	0	0	0	0	0.854152	0	2.189441	0	0	0	0	0	0	0	0	0	0	0	0	0	0	0	0	0	0	0	0	0
TRINITY_DN321454_c0_g1	0	0	0	0	0	0	0	0.733253	0	0	0	0	0	0	0	0	0	0	0	0	0	0	0	0	0	0	0	0	0	0.509924
TRINITY_DN321455_c0_g1	0	0.314753	0	0	0	0	0	0	0	0	0	0	0	0	0	0.28769	0	0	0	0	0	0	0	0	0	0	0	0	0	0
TRINITY_DN321456_c0_g1	0	0	0	0	0	0	0.919468	0	2.874347	0	0	0	0	0	0	0	0	0	0	0	0	0	0	0	0	0	0	0	0	0
TRINITY_DN321457_c0_g1	0	0	0	0	0	0.709247	0	0	0	0	0	0	0	0	0	0	0	0.633956	0	0	0	0	0	0	0	0	0	0	0	0
TRINITY_DN321458_c0_g1	0	0	0	0	0	0	0	0	0	0.243778	0	0	0	0	0	0	0	0	0	0	0	0.951428	0	0	0	0	0	0	0	0
TRINITY_DN321459_c0_g1	0	0	0	0	0	0	0	0	0	0	0	0	0	0	0	0	0	0	0.508006	0	0	0	0	0	0	0	0	0	1.196152	0
TRINITY_DN32145_c0_g1	0	0	0	0	0	0	0	0	0	1.477257	0.918461	0	1.067112	0	0	0	0	0	0	0	0	0	0	0	0	0	0	0	0	0
TRINITY_DN321460_c0_g1	0	0	0	0	0	0.415191	0	0	0	0	0	0.481499	0	0	0	0	0	0.370588	0	0	0	0	0.543062	0	0	0	0	0	0	0
TRINITY_DN321461_c0_g1	0	0	0	0	0	0	0	0	0	0	0	0	0	0	0	0	0	0	0	0	0	0	0	0	0	0	0	0	1.031684	0
TRINITY_DN321462_c0_g1	0	0	0	0	0	0	0	0.940277	0	0	0	0	0	0	0	0	0	0	0	0	0	0	0	0	0	0.522753	0	0	0	0
TRINITY_DN321463_c0_g1	0	0	0	0	0	0	0	0	0	0.643087	0	0	0	0	0	0.450431	0	0.389411	0	0	0	0	0	0	0	0	0	0	0	0
TRINITY_DN321464_c0_g1	1.535787	0	0	0	0	0	0	0	0	0	0	0	0	0	0	0	0	0	0	0	0	0	0	0	0	0	0	0	0	0
TRINITY_DN321466_c0_g1	0	0	0.920789	0	0	0	0	0	0	0	0	0	0	0	0	0	0	0	0	0	0	0	0	0	0	0	0	0	1.427142	0
TRINITY_DN321467_c0_g1	0	0	0	0	0	0	0	0	0	0	0	0	0	0	0	0	0	0	0	0	0	0	0.341872	0	0.277747	0	0	0	0	0.279094
TRINITY_DN321468_c0_g1	0	0.407231	0	0	0	0	0	0	0	0	0	0	0	0	0	0	1.588181	0	0	0	0	0	0	0	0	0	0	0	0	0
TRINITY_DN321469_c0_g1	0	0	0	0	0	0	0	0	0	0	0	0	0	0	0	0	0	0	0	0	0	0	0	0	0	0	0	0	0	0.269012
TRINITY_DN321470_c0_g1	0	0	0	0	0.189469	0	0	0	0	0	0	0	0.185686	0	0	0	0	0	0	0	0	0	0	0	0	0	0	0	0	0
TRINITY_DN321471_c0_g1	0	0	0	0	0	0	0	0	0.692321	0.738628	0	0	0	0	0	0	0	0	0	0	0	0	0	0	0	0	0	0	0	0
TRINITY_DN321472_c0_g1	0	0	0	0	0	0	0	0	0	0	0	0	0	0	0	0	0	0	0	0	0	0	0	0	0.375926	0.260009	0	0	0	0
TRINITY_DN321473_c0_g1	0	0	0	0	0	0	0	0	0	0	0	0	0	0	0	0	0	0.606623	0	0	0	0	0	0	0	0	0	0	0	0
TRINITY_DN321474_c0_g1	0	0	0	0	0	1.366067	0	0	0	0	0	0	0	0	0	0	0	0	0	0	0	0	0	0	0	0	0	0	0	0
TRINITY_DN321475_c0_g1	0	0	0	0	0	0	0	0	2.088567	0	0	0.567438	0	0	0	0	0	0	0	0	0	0	0	0	0	0	0	0	0	0
TRINITY_DN321476_c0_g1	0	0.727772	0	0	0	0	0	0	0	0	0	0	0	0	0	0	0	0	0.497485	0	0	0	0	0	0	0	0	0	0	0.337933
TRINITY_DN321478_c0_g1	0	0	0	0	0.833656	0	0	0	0	0	0	0	0	3.118186	0	0	0	0	0	0	0	0	0	0	0	0	0	0	0	0
TRINITY_DN321479_c0_g1	0	0	0	0	0	0	0	0	0	0	0	0	0	0	0	0	0	0	0	0	1.983352	0	0	0	0.624049	0	0	0	0	0
TRINITY_DN321480_c0_g1	0	0	0	0	0	0	0	0	0.858812	0	0	0	0	0	0	0	0	0	0	0	0	0	0	0	0	0	0	0	0	0
TRINITY_DN321481_c0_g1	0	0.433829	0	0	0	0	0	0	0	0	0	0.430035	0	0	0	0.769502	0	0	0	0	0	0	0	0	0	0	0	0	0	0
TRINITY_DN321482_c0_g1	0	0	0	0.626148	0	0.572582	0	0	0	0.818545	0	0	0	1.453879	0	0	0	0	0.871941	0.864427	0	1.25533	0	0	0	0	0	0	0	0
TRINITY_DN321483_c0_g1	0	0	0	0	0	0	0.474331	0	0	0	0	0	0	0	0	0	0	0	0	0	0	0	0	0	0	0	0	0	0	0
TRINITY_DN321485_c0_g1	0	0	0	0	0	0	0	0	0	0	0	0	0	0	0	0	0	0	0	0.668604	0	0.980958	0	0	0	0	0	0	0	0
TRINITY_DN321486_c0_g1	0	0	0	0	0	0	0	0	0	0	0	0	0	0	0	0	0	0	0.736907	0	0	0	0	0	0	0	0	0	0	0
TRINITY_DN321487_c0_g1	0	0	0	0	0	0	0	0	0	0	0	0	0	0.237127	0.219175	0	0	0	0	0	0	0	0	0	0	0	0	0	0	0
TRINITY_DN321488_c0_g1	0	0	0	0	0	0	0	0	0	0.38319	0	0	0	0	0.622243	0	0	0	0	0	0	0	0	0	0.27595	0	0	0	0	0
TRINITY_DN321489_c0_g1	0	0	0	0	0	0	0	0	0	0	0	0	0	0.452453	0	0	0	0	0	0	0	0	0	0	0	0	0	0	0	0
TRINITY_DN32148_c0_g1	0.251078	0	0	0	0	0	0	0	0	0.362296	0	0	0	0	0	0	0	0	0	0.78321	0	0	0	0	0	0	0	0	0	0.525288
TRINITY_DN321490_c0_g1	0	0	0	0	0	0	0	0	0	0	0	0	0	0.31815	0	0	0.551402	0	0	0	0	0	0	0	0	0	0	0	0	0
TRINITY_DN321491_c0_g1	0	0	0	0	0	0	0	0	0.960413	0	0	0	0	0	0	0	0	0	0	0	0	0	0	0	0	0	0	0	0	0
TRINITY_DN321492_c0_g1	0	0	0	0	0	1.196731	0	0	0	0	0	0	0	0	0	0	0	0	0	0	0	0	0	0	0	0	0	0	0	0
TRINITY_DN321493_c0_g1	0.395457	0	0	0	0	0	0	0	0	0	0	0	0	0	0.941228	0	0	0	0	0	0	0	0	0	0	0	0	0	0	0
TRINITY_DN321494_c0_g1	0	0	0	0	0	0	0.502666	0.590964	0	0	0	0.430035	0	0	0	0	0	0	0	0	0	0	0	0	0	0	0	0	0	0
TRINITY_DN321495_c0_g1	0	0	0	0.277155	0	0.51431	0	0	0	0	0	0	0	0.657719	0	0	0	0	0	0	0	0	0	0	0	0	0	0	0	0
TRINITY_DN321497_c0_g1	0	0	0	0	0	0	0	0	0	0	0	0	0	0	0.474409	0	0	0	0	0	0	0	0	0	0	0	0	0	0.739255	0
TRINITY_DN321498_c0_g1	0	0	0	0	0.705419	0.340769	0.922003	0	0	0	0	0	0	0	0	0	0	0	0	0	0	0	0	0	0	0	0	0	0	0
TRINITY_DN321499_c0_g1	0	0	0	0	0	0	0	0	0	0	0	0	0	0	0	0	0	0	0	0	0	1.205224	0	0	0	0	0	0	0	0
TRINITY_DN32149_c0_g1	0	0	0	0	0	0	0	0	0	0	0	0	0	0	0	0	0	0	0	0	0	0	0	1.490779	0	0	0	0	0.821112	0
TRINITY_DN3214_c0_g1	0	0	0	0.652941	0	0	0	0	0	0	1.658048	0	0	0	0	0.313226	0	0	0	0	0	0	0	0	0	0	0	0.272307	0	0
TRINITY_DN321500_c0_g1	0	0	0	0	0	0	0.799781	0	0	0	0	0.705267	0	0	0	0	0	0	0	0	0	0	0	0	0	0.51188	0	0	0	0
TRINITY_DN321501_c0_g1	0	0.210512	0	0	0	0	0.250315	0	0	0	0	0	0	0	0	0	0.418483	0	0	0	0	0	0	0	0	0	0	0	0	0
TRINITY_DN321502_c0_g1	0	0	0	0.213049	0	0	0	0	1.07291	0	0	0	0	0	0	0	0	0	0	0	0	0	0	0	0	0	0	0	0	0
TRINITY_DN321503_c0_g1	0	0	0	0	0	0	0	0	1.985839	0	0	0	0	0	0	0	0	0	0	0	0	0	0	0	0	0	0	0	0	0
TRINITY_DN321504_c0_g1	0	0	0	0	0	0	0	0	0	0	0	0	0	0.787536	0	0	0	0	0	0	0	0	0	0	0	0	0	0.572199	0	0
TRINITY_DN321505_c0_g1	0	0	0	0	0	0	0	0	2.682036	0	0	0	0	0	0	0	0	0	0	0	0	0	0	0	0	0	0	0	0	0
TRINITY_DN321506_c0_g1	0	0	0	0	0	0	1.366917	0	0	0	0	0	0	0	0	0	0	0	0	0	0	0	0	0	0	0	0	0	0	0
TRINITY_DN321507_c0_g1	0	0	0	0	0	0	0	0	0	0	0	0	0	0	0	0	0	0	0	0	0	0	0	0	0	0.364243	0	0.159613	0	0
TRINITY_DN321508_c0_g1	0	0	0	0	0	0	0	0	0	0	0	0	0	0	0	0	0	0	2.661846	0	0	0	0	0	0	0	0	0	0	0
TRINITY_DN321509_c0_g1	0	0	0	0	0	0	0	0	0	0	0	0	0	0	0	0	0	0	0.957544	0	0	0	0	0	0	0	0	0	0	0
TRINITY_DN321510_c0_g1	0	0	0	0	0	0	0	0	0	0	0	0	0	4.3194	0	0	0	0	0	0	0	0	0	0	0	0	0	0	0	0
TRINITY_DN321511_c0_g1	0	0	0	0	0	0.302828	0	0.217895	0	0.199008	0	0	0	0	0	0	0	0	0	0	0	0	0	0	0	0	0	0	0	0
TRINITY_DN321512_c0_g1	0	0	0	0	0	0	0.241981	0	0	0	0	0	0	0	0	0	0	0	0	0	0	1.012662	0	0	0	0	0	0	0	0
TRINITY_DN321513_c0_g1	0	0	0	0	0	0	0	0	0	0	0	0.158707	0	0.386073	0	0	0	0	0.216773	0	0.219241	0	0	0	0	0	0	0	0	0
TRINITY_DN321514_c0_g1	0	0	0	0	0	0	0	0	0	0	0	0	0	0	0	0	0	0	0.612438	0	0	0	0	0	0	0	0	0	0	0
TRINITY_DN321515_c0_g1	0	0	0.839544	0	0	0.686194	0	0	0	0	0	0	0	0	0	0	0	0.613304	0	0	0	0	0	0	0	0	0	0	0	0
TRINITY_DN321516_c0_g1	0	0	0	0	0	0	0.5338	0	0	0	0	0	0	0	0	0	0	0	0.624368	0	0	0	0	0	0	0	0	0.35983	0	0
TRINITY_DN321517_c0_g1	0	0	0	0	0	0	0	0	0	0	0	0	0.841742	0	0	0	0	0.719539	0	0	0	0	0	0	0	0	0	0	0	0
TRINITY_DN321518_c0_g1	0.443582	0	0	0	0	0	0	0	0	0	0	0	0	0	0	0	0	0	0	0	0	0.505791	0	0	0	0	0	0	0	0
TRINITY_DN321519_c0_g1	0	0	0	0	0	0	0	0	0	0	0	0	0	0	0	0	0	0.56865	0	0	0	0	0.812842	0	0	0.528262	0	0	0	0.682862
TRINITY_DN32151_c0_g1	0	0	0	0	0.428978	0.415191	0	0	0	0	0	0	0	0	0	0	0	0	0	0	1.332909	0	0	0	0	0	0	0	0	0
TRINITY_DN321520_c0_g1	0	0	0	0	0	0	0.297211	0.351014	0	0	0	0	0	0	0	0	0	0	0	0	0	0	0	0	0	0.160251	0	0	0	0
TRINITY_DN321522_c0_g1	0	0	0	0	0.305148	0	0	0.468978	0	0.433751	0	0	0	0	0	0	0	0	0	0	0	0	0	0	0	0	0	0	0	0
TRINITY_DN321523_c0_g1	0	0.289592	0	0	0	0.257155	0.343349	0	0	0	0	0	0	0	0	0.267278	0	0	0	0	0	0	0	0	0	0	0	0	0	0
TRINITY_DN321524_c0_g1	0	0	0	0	0	0	0	2.348685	0	0	0	0	0	0	0	0	0	0	0	0	0	0	0	0	0	0	0	0	0	0
TRINITY_DN321525_c0_g1	0	0	0	0	0	0	0	0	0	0	0	0.333615	0.313232	0	0	0.923833	0	0	0	0	0	0	0	0	0	0	0	0.261901	0.269925	0
TRINITY_DN321526_c0_g1	0	0	0	0	0	0	0	0	0	0	0	0	0	0	0	0	0	0	0	0	0	0	0	0	0	0	0	0	0	0.90451
TRINITY_DN321527_c0_g1	0	0.365449	0	0	0	0	0	0	0	0	0	0	0	0	0	0	0.364063	0	0	0	0	0	0	0	0	0	0	0	0	0
TRINITY_DN321528_c0_g1	0	0	0	0	0	0	0	0	0.798155	0	0	0	0	0	0	0	0	0	0	0	0	0	0	0	0	0	0	0	0	0
TRINITY_DN321529_c0_g1	0	0	0	0	0	0	0	0	0	0	0	0	0	0	0.216483	0	0	0.331103	0	0	0	0	0	0	0	0	0	0	0	0
TRINITY_DN32152_c0_g1	0	0.874624	0	0	0.38757	0	0	0	0	0.555856	0	0.433418	0	0	0	0	0	0	0	0	0	0	0	0	0	0	0.423425	0	0	0
TRINITY_DN321530_c0_g1	0	0	0	0	0	0	0	0	0	0	0	0.592365	0	0	0	0	0	0	0.794465	0	0	0	0	0	0	0	0	0	0	0
TRINITY_DN321531_c0_g1	0	0	1.287619	0	0	0	0	0	0	0	0	0	0	0	0	0	0	0	0	0	0	0	0	0	0	0	0	0	0	0
TRINITY_DN321532_c0_g1	0	0.363886	0	0	0	0.316039	0	0	0	0	0	0	0	0.40481	0	0	0	0	0	0	0	0	0	0	0	0	0	0	0	0
TRINITY_DN321534_c0_g1	0	0.657024	0	0	0	0	0	0	0	0	0	0	0	0	0	0	0	0.498127	0	0	0	0	0	0	0	0	0	0	0	0.601411
TRINITY_DN321535_c0_g1	0	0.526485	0	0.487723	0	0	0	0	0	0	0	0	0	0	0	0.461889	0	0	0	0	0	0	0	0	0	0	0	0	0	0
TRINITY_DN321538_c0_g1	0	0	0	0	0	0	0	0	0	1.128571	0	0	0	0	0	0	0	0.339862	1.201934	0	0	0	0	0	0	0	0	0	0	0
TRINITY_DN321539_c0_g1	0	0	0	0	0	0	0	0	0	0	0	0	0	0	0	0	0	0.787204	0	0	0	0	0	0	0	0	0	0	0.204318	0
TRINITY_DN321540_c0_g1	0	0.48295	0	0	0	0	0.554604	0	0	0	0	0	0	1.054715	0	0.425354	0	0	0	0	0	0	0	0	0	0	0	0	0	0
TRINITY_DN321541_c0_g1	0	0	0	0.371964	0	0.686377	0	0	0	0	0	0	0	0	0	0	0	0.306695	0	0	0	0	0	0	0	0	0	0	0	0
TRINITY_DN321542_c0_g1	0	0	0	0	0	0	0	0	0	0	1.301166	0	0	0	0	0	1.703898	0	0	0	0	0	0	0	0	0	0	0	0	0
TRINITY_DN321543_c0_g1	0	0	0	0	0	0	0.3063	0	0	0.163418	0	0	0	0	0	0	0	0	0	0	0	0	0	0	0	0	0	0	0	0
TRINITY_DN321544_c0_g1	0	0.817757	0	0	0	0	0	0	0	0	0	0	0	0.8952	0	0	0	0.626956	0	0	0	0	0	0	0	0	0	0	0	0
TRINITY_DN321545_c0_g1	0	0.216837	0	0	0	0	0	0.30346	0	0	0	0	0	0	0	0	0	0	0	0	0	0	0	0	0	0	0	0	0	0
TRINITY_DN321547_c0_g1	0	0.570869	0	0.52858	0	0	0	0	0	0	0	0	0	0	0	0	0	0	0	0	0	0	0	0	0	0	0	0	0	0
TRINITY_DN321548_c0_g1	0	0	0	0	0	0	0	0	0	0	0	0.443907	1.608452	0	0	0	0	0	0	0	0	0	0.502068	0	0	0	0	0	0	0
TRINITY_DN321549_c0_g1	2.526031	0	0	0	0	0	0	0	0	0	0	0	0	0	0	0	0	0	0	0	0	0	0	0	0	0	0	0	0	0
TRINITY_DN321550_c0_g1	0	0.348646	0	0	0	0	0	0	0	0	0	0	0	0	0.360254	0	0	0	0	0	0	0	0.396125	0	0	0	0	0	0	0
TRINITY_DN321551_c0_g1	0	0	0	0	0	0	0	0	0	0	0	0	0	0.712966	0	0	0	0	0	0	0	0.617552	0	0	0	0	0	0	0	0
TRINITY_DN321552_c0_g1	0	0	0	0	0	0	0.655692	0	0	0	0	0	0	0	0	0	0	0	0	0	0	0	0	0	0	0	0	0	0	0
TRINITY_DN321553_c0_g1	0	0	0	0	0	0	0	0	0	0	0	0	0	0	0	0	0	0	1.442025	0	0	0	0	0	0.326388	0	0	0	0	0
TRINITY_DN321554_c0_g1	0	0	0	0	0	0	0	0.119499	0	0.219385	0	0.087974	0.093114	0	0	0	0	0	0.352746	0	0	0	0	0.12926	0	0	0	0	0	0.084972
TRINITY_DN321555_c0_g1	0	0	0	0	0	0	0.217609	0	0.459438	0	0	0	0	0	0	0	0	0	0	0	0	0	0	0	0	0	0	0	0	0
TRINITY_DN321556_c0_g1	0	0	0	0	0.217592	0	0	0	0	0	0	0	0	0	0	0	0	0	0	0	0	0	0	0	0	0.14607	0.21243	0	0	0
TRINITY_DN321558_c0_g1	0	0	0	0	0	0	0.14574	0.170202	0	0.078278	0.093187	0.063048	0	0	0	0.069635	0	0	0	0	0	0	0	0	0	0	0.055855	0	0	0
TRINITY_DN321559_c0_g1	0	0.388948	0	0	0	0.336016	0	0	0	0	0	0	0	0	0	0	0	0	0	0	0	0	0	0	0	0	0	0	0	0
TRINITY_DN321560_c0_g1	0	0	0	0	0	0	0	0	0	0	0	3.073231	0	0	0	0	0	0	0	0	0	0	0	0	0	0	0	0	0	0
TRINITY_DN321561_c0_g1	0	0	0	0	0	0	0	0	0.327209	0	0	0	0	0	0	0	0	0	0	0	0	0.26661	0	0	0	0.171544	0	0	0	0
TRINITY_DN321562_c0_g1	0	0	0	0	0	0	0	0	0	0	0	0	0	0	0.567799	0.49057	0	0.424688	0	0	0	0	0	0	0	0	0	0	0	0
TRINITY_DN321565_c0_g1	0	0	0	0	0	0	0	0	0	0	0	0	0	0.812428	0	0	0	0	0	0	0	0	0	0	0	0	0	0	1.197278	0
TRINITY_DN321567_c0_g1	0.298686	0	0	0	0	0	0	0	0	0	0	0.680169	0	0	0	0	0	0	0	0	0	0	0	0	0	0	0	0	0	0
TRINITY_DN321568_c0_g1	0	0	0	0	0	0	0	0	0	0	0	0	0	0	0	0	0	0	0.494038	0.987867	0	0.360403	0	0	0	0	0	0	0	0
TRINITY_DN321570_c0_g1	0	0	0	0.260944	0	0	0	0.380401	0.332691	0	0	0	0	0	0	0	0	0.217251	0.373299	0	0	0	0	0	0	0	0	0	0	0
TRINITY_DN321571_c0_g1	0	0	0	0.384027	0.372831	0	0	0.267025	0	0	0	0	0	0	0	0	0	0	0	0	0	0	0	0	0	0	0	0	0	0
TRINITY_DN321573_c0_g1	0	0	0	0	0	0	0.491711	0	0	0.539586	0.672032	0	0	0	0	0	0	0.324916	0	0	0	0	0	0	0	0	0.409198	0	0.674144	0
TRINITY_DN321574_c0_g1	0	0	0	0.262342	0	0	0	0	0	0	0	0	0	0	0.863732	0	0	0	0	0.380829	0	0	0	0	0	0	0	0	0	0
TRINITY_DN321576_c0_g1	0	0	0	0	0	0	0	0	0	0	0	0	0	0	0	0.418638	0	1.808808	0	0	0	0	0	0	0	0	0	0	0	0
TRINITY_DN321577_c0_g1	0	0	0	0	0	0	0	0	0	0	0	0	0	0	0	0	0	0	0	0	3.925239	0	0	0	0	0	0	0	0	0
TRINITY_DN321578_c0_g1	0	0	0	0	0	0	0	0	0	0	0	0	0	0	0	0	0	0	0	0	0	0.118508	0.283685	0	0	0	0	0	0.112682	0.116101
TRINITY_DN321579_c0_g1	0	0	0	0	0	0	0	0	0	0	0	0	0	0	0	0	0	0	0	0	0	0	0	0	0	0	0	0	2.399921	0
TRINITY_DN32157_c0_g1	0	0	0	0.247722	0	0	0	0	0	0	0	0	0	0.882201	0	0	0.50617	0	0	0	0	0	0	0.383073	0	0	0	0	0	0
TRINITY_DN321580_c0_g1	0	0	0	0	0	0	0	0	0	0	0	0	0	0	0	0.234999	0.495144	0.405057	0	0	0	0	0	0	0	0	0	0	0	0.468844
TRINITY_DN321581_c0_g1	0	0	0	0	0	0	0	0	0	0	0	0	0	0	0.396027	0	0	0	0	0	0	0	0	0	0	0	0.370543	0	0	0
TRINITY_DN321582_c0_g1	0	0	0	2.543559	0	0	0	0	0	0	1.289991	0	0	0	0	0	0	0	0	0	0	0	0	0	0	0	0	0	0	0
TRINITY_DN321583_c0_g1	0	0	0	0	0	0	0.110717	0.1292	0	0	0	0.094947	0.19966	0	0	0	0	0	0	0	0	0	0	0	0	0	0	0	0	0
TRINITY_DN321584_c0_g1	0	0	0	0	0	0	0	0	0	0.321584	0	0.249687	0	0	0	0	0	0	0	0	0	0	0	0	0	0	0	0	0	0
TRINITY_DN321585_c0_g1	0	0	0	0	0	0	0	0	0	0	0	0	0	2.202232	0	0	0	0	0	0	0	0	0	0	0	0	0	0	0	0
TRINITY_DN321586_c0_g1	0	0	0	0	0	0	0	0	0	0	0	0	0	0.52314	0	0	0	0	0	0	0	0	0	0	0	0.32697	0	0	0	0
TRINITY_DN321587_c0_g1	0	0	0	0	0	0	0	0	0	0	0	0	0	0	0	0	0	0	0	0	3.067366	0	0	0	0	0	0	0	0	0
TRINITY_DN321589_c0_g1	0	0	0	0	0	0.408534	0	0	0	0	0	0	0	0	0	0	0	0	0.643995	0	0	0	0	0	0	0	0	0	0	0.441222
TRINITY_DN32158_c0_g1	0.955646	0	0	0	0	0	0	0	0	0	0	0	0	0	0	0	0	0	0	0	0	0	0	0	0	0	0	0.862129	0	0
TRINITY_DN321590_c0_g1	0	0	0.794096	1.519262	0	1.300068	0	0	0	0	0	0	0	0	0	0.68535	0	0.58084	0	0.971175	0	0	0	0	0	0	0	0	0	0
TRINITY_DN321591_c0_g1	0.696618	0	0	0	0	0	0	0	0	0	0	0	0	0	0	0	0	0	0	0	0	0	0	0	0	0	0	0	1.968098	0
TRINITY_DN321592_c0_g1	0	0	0	0	0	0	0	0	0	0	0	0	0	0	1.576784	0	0	0	0	0	0	0	0	0	0	0	0	0	0	0
TRINITY_DN321593_c0_g1	0	0	0	0	0	0	1.911655	0	0	0	0	0	0	0	0	0	0	0	0	0	0	0	0	0	0	0	0	0	0	0
TRINITY_DN321594_c0_g1	0	0	0	0	0	0	0.57208	0	0	0	0	0	0	0	0	0	0	0	0	0	0	0	0	0	0	0	0	0	0	0
TRINITY_DN321595_c0_g1	0	0	0	0.304521	0	0	0	0	0	0	0	0.320097	0	0	0	0	0	0	0	0	0	0	0	0	0.298697	0	0	0	0	0.598422
TRINITY_DN321596_c0_g1	0	0.147534	0	0	0.148441	0	0	0	0	0	0	0	0	0	0	0	0	0	0.200004	0	0	0	0	0	0	0	0	0	0	0
TRINITY_DN321597_c0_g1	0	0	0	0	0	0	0	0	0	0	0	1.056965	0	0	0	0	0	0	0	0	0	0	0	0	0	0	0	0	0	0
TRINITY_DN321598_c0_g1	0	0	0	0	0	0	0	0	0	0	0	0	0	0	0	0	0	0	0	0	0	0	0	1.4711	0	0	0	0	0	0
TRINITY_DN321599_c0_g1	1.579566	0	0	0	0	0	0	0	0	0	0	0	0	0	0	0	0	0	0	0	0	0	0	0	0	0	0	0	0	0
TRINITY_DN321600_c0_g1	0	0	0	0	0	0	0	0	0	0	0	0	0	0	0	0	0	1.405407	0	0	0	0	0	0	0	0	0	0	0	0
TRINITY_DN321602_c0_g1	0	0	0	0	0	0	0	0	0	0	0	0	0	0	0	0	0	0	0	0	1.352696	0	1.059657	0	0	0	0	0	1.642225	0
TRINITY_DN321603_c0_g1	0	0	0	0	0	0	0	0	0	0	0	0	0	0	0	0	0	0	0	0	0	0	0	0	0.910225	0	0	0	0	0
TRINITY_DN321604_c0_g1	0	0	0	0	0	0	0	0	0	0	0	0	0	0	0	0	0	0	0	0	1.648122	0	0	0	0	0	0	0	0	0
TRINITY_DN321605_c0_g1	0	0	0	0	0	0	0.639758	0	0	0	0	0	0	0	0	0	0	0	0	0	0	0	0	0	0	0	0	0	0	0
TRINITY_DN321606_c0_g1	0	0	0	0	0	0	0	0	0	0	0	0	0	0	0	0	0	0	0	0	0	0	0	0	0	0	0	1.754819	1.184025	0
TRINITY_DN321607_c0_g1	0	0.696402	0	0	0	0	0	0	0	0	0	0	0	0	0	0	0	0	0	0	0	0	0	0	0	0	0	0	0	0
TRINITY_DN321608_c0_g1	0	0	0	0	0	0	0	0	0	0	0	1.410535	0	0	0	0	0	0	0	0	0	0	0	0	0	0	0	0	0	0
TRINITY_DN321609_c0_g1	0	0	0	0	0	0	0	0	0	0.763908	0	0	1.108068	0	0	0	0	0	0	0.806872	0	0.588026	0	0	0	0	0	0	0	0
TRINITY_DN321610_c0_g1	3.604307	0	0	0	0	0	0	0	0	0	0	0	0	0	0	0	0	0	0	0	0	0	0	0	0	0	0	0	0	0
TRINITY_DN321612_c0_g1	0	0	0	0	0	0	0.860435	0	0	0	0	0	0	0	0	0	0	0.600029	0	0	0	0	0	0	0.666049	0	0	0	0	0
TRINITY_DN321613_c0_g1	0	0	0	0	0	0	0	0	0	0	0	0	0	0	0	0	0	0	0	0	0	1.215135	0	0	0	0	0	0	0	0
TRINITY_DN321614_c0_g1	0	0	0	0	0	0.426497	0.278569	0.328504	0	0	0	0	0	0	0	0	0	0.191387	0	0	0	0	0	0	0	0	0	0	0	0
TRINITY_DN321615_c0_g1	0	0	0	0	0.863529	0	0	0	0	0	0	0	0	0	0	0	0	0.754664	0	0	0	0	0	0	0	0	0	0	0	0
TRINITY_DN321617_c0_g1	0	0.440841	0	0	0	0	0	0.599422	0	0	0	0	0	0	0	0	0	0	0	0	0	0	0	0	0	0	0	0	0	0
TRINITY_DN321618_c0_g1	0	0	0	0	0	0	0	0	0	0	0.285426	0	0	0	0	0.203149	0	0.087578	0	0	0	0	0	0	0	0	0.085044	0	0	0
TRINITY_DN321619_c0_g1	0	0.689583	0	0	0	0	0	0	0	0	0	0	0	1.497477	0	0	0	0	0	0	0	0	0	0	0	0	0	0	0	0
TRINITY_DN32161_c0_g1	0	0	0	0	0	0	0	0	0	0	0	0	0.330342	0	0	0.327627	0	0.282607	0	0	0	0	0	0	0	0	0	0	0.29314	0
TRINITY_DN321620_c0_g1	0	0	0	0.56415	0	0	0	0	0	0	0	0	0	0	0	0	0	0	0	0	0	1.157375	0	0	0	0	0	0	0	0
TRINITY_DN321622_c0_g1	0	0	0	0	0.178795	0.343609	0	0.253801	0	0	0	0	0	0	0	0	0	0	0	0	0	0	0	0	0	0	0	0	0	0
TRINITY_DN321624_c0_g1	0	0	0	0	0	0	0	0	0	0	0	0	0	0	0	0	0	0	0	0	0	0	0.789638	0	0	0	0	0	0	0
TRINITY_DN321625_c0_g1	0	0	0	0	0	0	0	0	0	0	0	0	0	0	0	0	0	1.034433	0	0	0	0	0	0	0	0	0	0	0	0
TRINITY_DN321626_c0_g1	0.28101	0	0	0	0	0	0.753555	0	0	0	0	0.317995	0	0	0	0	0	0	0	0	0	0	0	0	0	0	0	0	0	0
TRINITY_DN321627_c0_g1	0	0	0	0	0	0	0	0	0	0	0	0	0	0	0	0.432285	0	0	0	0	0	0	0	0	0	0	0	0	0	0
TRINITY_DN321628_c0_g1	0	0	0	0	0	0	0	0	1.656951	0	0	0	0	0	0	0	0	0	0	0	0	0	0	0	0	0	0	0	0	0
TRINITY_DN321629_c0_g1	0	0	0	0	0.837571	0	0	0	0	0	0	0	0	0	0	0	0.919456	0	0	0	0	0	0	0	0	0	0	0	0	0.437621
TRINITY_DN321631_c0_g1	0	0.397905	0	0	0	0	0	0	0	0	0	0	0	0	0	0	0.776686	0	0	0	0	0	0	0	0	0	0	0	0	0
TRINITY_DN321632_c0_g1	0	0	0	0	0.347834	0	0	0	0	0	0	0	0	0	0.398822	0	0	0.300325	0	0	0	0	0	0	0	0	0	0	0	0
TRINITY_DN321633_c0_g1	0	0	0	0	0	0	0	0	0	1.040301	0	0	0	0	0	0	0	0	0	0	0	0	0	0	0	0	0	0	0	0
TRINITY_DN321634_c0_g1	0	2.664982	0	0	0	0	0	0	0	0	0	0	0	0	0	0	0	0	0	0	0	0	0	0	0	0.631126	0	0	0	0
TRINITY_DN321635_c0_g1	0	0	0	0.244009	0	0	0	0	0	0	0	0	0	0	0	0.236143	0	0	0	0	0	0	0	0	0	0	0.234259	0	0	0
TRINITY_DN321636_c0_g1	0	0	0	0	0	0	0	0	0	0	0	0	0	0	0	0	0	0	0.624368	0	0	0	0	0	0	0	0	0	0	0
TRINITY_DN321638_c0_g1	0	0	0	0	0	0	0	0	0	0	0	0	0	0	0.583703	0.503776	0	0.436308	0	0	0	0	0	0	0	0	0	0	0	0
TRINITY_DN321639_c0_g1	0	0	0	0	0	0.761054	0	0	0	0	0	0.937768	0	0	0	0	0	0	0	0	0	0	0	0	0	0	0	0	0	0
TRINITY_DN321640_c0_g1	0	0.31268	0	0	0	0	0	0	0	0	0	0	0	0	0	0	0	0	0	1.297586	0	0	0	0	0	0	0	0	0	0
TRINITY_DN321642_c0_g1	0	0	0	0	0	0	0	0	0	0	0	0	0	0	0	0	0	0	0	0.441407	0.634277	0.454492	0	0	0	0	0	0	0	0
TRINITY_DN321643_c0_g1	0	0	0	0	0	0	0	0	0	0	0	0.654425	0	0	0	0	0	0	0	0.864427	0	0	0	0	0	0	0	0	0	0
TRINITY_DN321644_c0_g1	0	0	0	0	0	0	0	0	0	0	0	0	0	0	0	2.209444	0	0	0	0	0	0	0	0	0	0	0	0	0	0
TRINITY_DN321645_c0_g1	0	0.326004	0	0	0	0	0	0	0.61466	0	0	0	0	0.394074	0.364281	0	0	0	0	0	0	0	0	0	0	0	0	0	0.435883	0
TRINITY_DN321646_c0_g1	0	0	0	0	0	0	0	0	0	0	0	0	0	0	0	0	0	0	1.629456	0	0	0	0	0	0	0	0	0	0	0
TRINITY_DN321647_c0_g1	0	0	0	0	0	0	0	0	0	0	0	0	0	0	0	0	0	0	0	0	0	0	0	0	0	0	0	1.876875	0	0
TRINITY_DN321649_c0_g1	0	0	0	0	0	0	0	0	0	0	0	0	0	0	0	0	0	0.694539	0	0	0	0	0	0	0	0	0	0	0	0
TRINITY_DN321650_c0_g1	0	0	0	0	0	0	0	0	0	2.186412	0	0	0	0	0	0	0	0	0	0	0	0	0	0	0	0	0	0	0	0.842462
TRINITY_DN321651_c0_g1	0	0	0	0	0	0	0	0	0	0	0	0	0	0	0	0	0	0	1.037328	0	0	0	0	0	0	0	0	0	0	0
TRINITY_DN321652_c0_g1	0	0.474827	0	0	0	0.405271	0	0	0	0	0	0	0	0	0	0	0	0	0	0	0	0	0	0	0	0	0	0	0	0
TRINITY_DN321654_c0_g1	0	0	0	0	0	0	0.807141	0	0	0	0	0	0	0	0	0	0	0	0.943399	0	0	0	0	0	0	0	0	0	0	0
TRINITY_DN321657_c0_g1	0	0	0	0	0	0	0.264456	0	0	0.284748	0	0	0.634597	0	0	0	0	0	0.306103	0	0	0	0	0	0	0	0	0	0	0
TRINITY_DN321658_c0_g1	0	0	0	0	0	0	0.650313	0	0	0	0.889345	0	0	0	0	0	0	0	0	0	0	0	0	0	0	0.40061	0	0	0	0
TRINITY_DN321659_c0_g1	0	0.308606	0	0	0	0	0.365051	0	0	0	0	0	0	0	0	0	0	0.243707	0	0	0	0	0	0	0	0	0	0	0	0
TRINITY_DN321660_c0_g1	0	0	0	0.36404	0	0	0	0	0	0	0	0	0	0	0	0	0	1.501623	0	0	0	0	0	0	0	0.259992	0	0	0	0
TRINITY_DN321661_c0_g1	0	0	0	0.655404	0	0	0	0	0	0	0.988126	0	0	0	0	0	0	0	0	0	0	1.837651	0	0	0	0	0	0	0	0
TRINITY_DN321662_c0_g1	0	0	0	0	0	0	0	0	0	0	0	0	0	0	0	0	0	0	0	0	0	0	0	2.379241	0	0	0	0	0	0
TRINITY_DN321664_c0_g1	0	0.282561	0	0	0	0	0	0	0	0	0	0	0	0	0	0	1.115906	0	0	0	0	0	0	0	0	0	0	0	0	0
TRINITY_DN321666_c0_g1	0	0	0	0	0	3.499543	0	0	0	0	0	0	0	0	0	0	0	0	0	0	0	0	0	0	0	0	0	0	0	0
TRINITY_DN321667_c0_g1	0	0	0	0	0	0	0	0	0	0	0	0	0	0	0	0	0	0	1.087665	0	0	0	0	0	0	0	0	0	0	0
TRINITY_DN321668_c0_g1	0	0	0	0	0	0	0	0	0	0	0	0	0	1.359292	0	0	0	0	0	0	0	0	0	0	0	0	0	0	0	0
TRINITY_DN321669_c0_g1	0.167673	0	0	0	0	0	0	0.244899	0	0	0	0	0	0	0	0	0	0	0	0	0	0	0.204741	0	0	0	0	0	0	0
TRINITY_DN32166_c0_g1	0	0	0	0	0	0	0	0	1.805483	0	0	0	0	0	0	0	0	0	0	0	0	0	0	0	0	0	0	0	0	0
TRINITY_DN321670_c0_g1	0	0	0	0	0	0	0	0	0	0	0	0	0	0	0.498322	0	0	0	0	0	0	0	0	0	0	0	0.958762	0	0	0
TRINITY_DN321671_c0_g1	0	0	0	0	0	0	0	0.639801	0	0	0	0	0	0	0	0	0	0	0	0	0	0	0	0	0	0	0.462314	0	0	0
TRINITY_DN321672_c0_g1	0	0	0	0	0	0	0	0	0	0	0	0	0	0	0	0.499306	0	1.297113	0	0	0	0	0	0	0	0	0	0	0	0
TRINITY_DN321673_c0_g1	0	0	0	0	0	0	0	0	0	0	0	0	0	0	0	0	0	0	0	0.83489	0	0	0	0	0	0.904481	0	0	0	0
TRINITY_DN321674_c0_g1	0	0	0	0	0.279075	0	0	0	0.742692	0	0	0	0	0	0	0	0	0	0	0	0	0	0	0	0	0	0	0	0	0
TRINITY_DN321675_c0_g1	0	0	0	0	0	0	0	0	0.507406	0	0	0	0	0	0	0	0	0	0	0	0	0	0	0	0	0.288048	0	0	0.679142	0
TRINITY_DN321676_c0_g1	0	0	0	0	0	0	0	0	0	0.618238	0	0	0	0	0	0	0	0	0	0	0	0	0	0	0	0	0	0	0	0.90451
TRINITY_DN321677_c0_g1	0	0	0	0	0	2.500024	0	0	0	0	0	0	0	0	0	2.5593	0	0	0	0	0	0	0	0	0	0	0	0	0	0
TRINITY_DN321678_c0_g1	0	0	0	0	0	0	0	0	0	0	0	0	0.983005	0	0	0	0	0	0	0	0	0	0	0	0	0	0	0	0.434211	0
TRINITY_DN321679_c0_g1	0	0	0	0	0	0	0	0	0	0	0	0	0	0	0	0	0	0	0	0	0	0	0	0	0	0	0	0	1.375905	0
TRINITY_DN32167_c0_g1	1.063099	0.626423	0	0	0	0	0	0	0	0	0	0	2.237307	0	0	0	0	0	0	0	0	0	0	0	0	0	0	0	0.495633	0
TRINITY_DN321680_c0_g1	0	0	0	0	0	0	0	0	0	0	0	0	0	0	0	0	0	0	0	0	0	0	0	0	0	0	0	0.88014	0	0
TRINITY_DN321681_c0_g1	0	0	0	0	0	0	0	0	0	0	0	0	0	4.312598	0	0	0	0	0	0	0	0	0	0	0	0	0	0	0	0
TRINITY_DN321682_c0_g1	0	0	0	0	0	0	0	0	0	0	0	0	0	0	0	0	0	0	0	0	0	0	0	0	0	0	0	0	1.02135	0
TRINITY_DN321683_c0_g1	0	0	0	0	0	0	0	0	0	0	0	0	0	0	0	0	0	0	0	0	0	0	0	0	0	0	0.3828	0.621447	0	0
TRINITY_DN321684_c0_g1	0	0	0	0	0	0	0	0	0	0	0	0	0	0	0	0	0	0	0	0	0	0	0	0	0	0	0	0	3.437096	0
TRINITY_DN321686_c0_g1	0	0	0	0	0	0	0.402022	0	0	0	0	0	0	0	0	0	0	0	0	0	0	0	0	0	0.317485	0	0	0	0.276683	0
TRINITY_DN321687_c0_g1	0	0	0	0	0	0	0	0	0	0	0	0	0	0.945865	0	0	0	0.329773	0	0	0	0	0	0	0	0	0	0	0	0
TRINITY_DN321689_c0_g1	0	0	0	0	0	0	0	0	0	0	0	0	0	0	0	0	0	0	0	0	0	0	0	0	0	0	0	0	3.318902	0
TRINITY_DN32168_c0_g1	0	0	0	0	0	0	0	0	0	0	0	0.359616	0	0	0	0	0	0.842273	0	0	0	0	0	0	0	0	0	0	0	0.335569
TRINITY_DN321690_c0_g1	0	0	0	0	0	0	0	0	0	0	0	0	0	2.156299	0	0	0	0	0	0	0	0	0	0	0	0	0	0	0	0
TRINITY_DN321691_c0_g1	0	0.843758	0	0	0	0	0	1.056733	0	0	0	0	0	0	0	0	0	0	0	0	0	0	0	0	0	0	0	0	0	0
TRINITY_DN321692_c0_g1	0	0	0	0	0	0	0	0	0	0	0	0	0	0	0	0.814079	0	0	0	0	0	0	0	0	0	0	0	0	0	0.842462
TRINITY_DN321694_c0_g1	0	0	0	0	0	0	0	0	0	0	0	0	0	1.497477	0	0	0	0	0	0	0	0	0	0	0	0	0	0	0	0
TRINITY_DN321695_c0_g1	0	0	0	0	0	0	0	0	0	0	0	0	0	0.439631	0.40746	0	0	0.613389	0	0	0	0	0	0	0	0.266594	0	0	0	0
TRINITY_DN321696_c0_g1	0	0	0	0	0	0	0	0	0	0	0	0	0	0	0	0	0	0	0	0	0	0	0	0	0	0	0	0	2.496073	0
TRINITY_DN321697_c0_g1	0	0	0	0	0	0	0	0	0	0	0	0	0	0	0	0	0	0	0	0	1.491593	0	0	0	0	0	0	0	0	0
TRINITY_DN321698_c0_g1	0	0	0	0	0	0	0	0	0	0	0	0	0	0	0	0	0	0	0	0	0	0	0	3.508952	0	0	0	0	0	0
TRINITY_DN321699_c0_g1	0	0	0	0	0	0	0	0	0	0	0	0	0	0	0	0	0	0	0	0	0	0	0	0	0	0	0.976417	0	0	0
TRINITY_DN321700_c0_g1	0	0	0	0	0	0	0	0	0	0	0	0	0	1.468155	0	0	0	0	0	0	0	0	0	0	0	0	0	0	0	0
TRINITY_DN321701_c0_g1	0	0	0	0	0	0	0	0	0	0	0	0	0	0	0	0	3.240964	0	0	0	0	0	0	0	0	0	0	0	0	0
TRINITY_DN321702_c0_g1	0	0	0	0	0	0	0.335207	0	0	0	0	0.282008	0	0	0	0	0	0	0	0	0	0	0	0	0	0	0	0	0	0
TRINITY_DN321703_c0_g1	0	0	0	0	0.373483	0	0	0	0	0	0	0	0	0	0	0	0	0.322534	0	0	0	0	0	0	0	0	0	0	0	0
TRINITY_DN321704_c0_g1	0	0	0	0	0	0	0	0	0	0	0	0	0	0	0	0	0	0	0	0	0	0	0	0	0.965613	0.228637	0	0	0	0.321937
TRINITY_DN321705_c0_g1	0	0	0	0	0	0	0.502666	0	0	0	0.687519	0.430035	0	0	0	0	0	0	0	0	0	0	0	0	0	0	0	0	0	0
TRINITY_DN321707_c0_g1	0	0	0	0	0	0	0	0	0	0	0	0	0	0	0	0	0	0	0	0	1.999363	0	0	0	0	0	0	0	0	0
TRINITY_DN321708_c0_g1	0	0	0	0	0	0	0	0	0	0	0	0	0	2.314995	0	0	0	0	0	0	0	0	0	0	0	0	0	0	0	0
TRINITY_DN321709_c0_g1	0	0.344663	0	0	0	0	0	0.238616	0	0	0	0	0	0	0	0	0	0.146874	0.235331	0	0	0	0	0	0	0	0	0	0	0
TRINITY_DN32170_c0_g1	0	0	0	0.942468	0	0.296168	0	0	0	0	0	0.330953	0	0	0	0	0	0.524945	0.455656	0	0	0	0	0	0	0	0	0	0	0
TRINITY_DN321710_c0_g1	0	1.26469	0	0	0	0	0	0	0	0	0	0	0	0	0	0	0	0	0	0	0	0	0	0	0	0	0	0	0	0
TRINITY_DN321711_c0_g1	0	0	0	0	0	0	0	0	0	1.111711	0	0	0	0	0	0.387626	0	0.33475	0	0	0	0	0	0	0	0	0	0	0	0
TRINITY_DN321712_c0_g1	0	0	0	0.47514	0	0	0	0	0	0	0	0	0.458325	0	0	0	0	0	0	0	0	0	0	0	0	0	0	0	0	0
TRINITY_DN321713_c0_g1	0	0	0	0	0	0	0.409514	0	0.14851	0	0	0	0	0	0	0	0	0	0	0	0	0	0	0	0	0	0	0	0	0
TRINITY_DN321715_c0_g1	0	0	0	0	0	0	0	0	0	0	0	0	0	0	0	0	0	0	0	0.353267	0	0	0	0	0.464685	0	0.234259	0	0	0.235713
TRINITY_DN321716_c0_g1	0	0	0	0.138406	0.135096	0	0	0	0	0	0.200883	0	0	0	0	0	0.264942	0	0	0	0	0.129203	0	0	0	0	0	0	0	0
TRINITY_DN321717_c0_g1	0	0	0	0	0	0	0	0	0	0	0	0	0	0	0	0	0	0	0	0	0	0	0	0	0.486924	0	0	0	0.41299	0.105459
TRINITY_DN321718_c0_g1	0	0	0	0	0	0	0	0	0	0	0	0	0	0	0	0	0	0	0.691439	0	0	0	0.574598	0	0	0	0.506487	0	0	0
TRINITY_DN321719_c0_g1	0	0	0	0	0	0	0	0.460021	0	0	0.526527	0	0	0	0	0.299947	0	0	0	0	0	0	0	0	0	0	0	0	0	0
TRINITY_DN321720_c0_g1	0.206571	0	0	0	0.213733	0	0	0	0	0	0.353841	0	0	0	0.242215	0	0	0	0	0	0	0	0	0	0	0.142881	0	0	0	0
TRINITY_DN321721_c0_g1	0	0	0	0	0	0	0	0	0	0	0	0.493629	0.446855	0	0	0.439397	0	0	0	0	0	0	0	0	0	0	0	0	0	0
TRINITY_DN321722_c0_g1	0	0.644505	0	0	0	0	0	0	0	0	0	0	0	0	0	0	0	0	0	0	0	0	0	0	0	0	0	0	0	0
TRINITY_DN321723_c0_g1	0	0	0	0	0	0	0	0	0	0	0	0	0	0	0	0	0	0	0	0	0	0	0	4.517744	0	0	0	0	0	0
TRINITY_DN321725_c0_g1	0	0	0	0	0	0	0	0	0	0	0	0	0	0	0	0	0	0	2.044889	0	0	0	0	0	0	0	0	0	0	0
TRINITY_DN321726_c0_g1	0	0	0	0	0	0	0	0	0	0	0	0	0	0	0	0	0	0	0	1.856077	0	0	0	0	0	0	0	0	0	0
TRINITY_DN321727_c0_g1	0	0	0	0	0	0	0	0	0	0	0	0	0	0	0	0	0	0	0	0	0	1.04379	0	0	0	0	0	0	0	0
TRINITY_DN321728_c0_g1	0	0	0	0.314156	0	0	0	0	0	0	0	0	0	0	0	0	0	0.260196	0	0	0	0	0	0	0	0	0	0	0	0
TRINITY_DN321729_c0_g1	0	0	0	0	0	0	0	0	0	0	0	0	0	0	0	0	0	0	0	0	0	0	0	0	0.285124	0	0.289673	0	0	0
TRINITY_DN32172_c0_g1	0	0.613596	0	0.203254	0	0	0	0	0	0	0	0	0	0	0.891466	0	0	0	0	0	0	0	0	0	0	0	0	0	0	0
TRINITY_DN321730_c0_g1	0	0	0	0	0	0	0	0	0	0	0	0	0	0	0	0	0	0	0	0	0	0	0	0	0	0.733066	0	0	0	0
TRINITY_DN321731_c0_g1	0.73772	0	0	0	0	0	0	0	0	0	0	0	0	0	0.881262	0	0	0	0	0	0	0	0	0	0	0	0	0	0	0
TRINITY_DN321733_c0_g1	0	0	0	0	0	0	0	0.820534	0	0.776974	0	0	0	0	0	0	0	0	0	0	0	0	0	0	0	0	0	0	0	0
TRINITY_DN321734_c0_g1	0	0	0	0.349071	0	0	0	0	0	0.477405	0	0	0	0	0	0	0	0	0	0	0	0	0	0	0	0	0	0	0	0
TRINITY_DN321736_c0_g1	0	0	0	0	0	0	0	0	0	0	0	0	0	0	0	0	0	0	0	0	0	0	0	0	0	0	0	1.182901	0	0
TRINITY_DN321737_c0_g1	0	0	0	0	0	1.172644	0	0	0	0	0	0	1.850629	0	0	0	0	0	0	0	0	0	0	0	0	0	0	0	0	0
TRINITY_DN321739_c0_g1	0	0	0	0	0	0	0	0	0	1.16149	0	0	0	0	0	0	0	0	0	0	0	0.856146	0	0	0	0	0	0	0	0
TRINITY_DN32173_c0_g1	0	0	0	0	0	0	0	0	0	0.157262	0.380949	0	0	0	0.144666	0	0	0	0	0	0	0	0	0	0	0	0	0	0	0.119902
TRINITY_DN321740_c0_g1	0	0	0	0	0	0	0	0	0	0	1.358498	0	0	0	0	0	0	0.745706	0	0	0	0	0	0	0	0	0	0.78666	0	0
TRINITY_DN321741_c0_g1	0	0	0.177008	0	0	0	0	0	0	0	0	0	0	0	0	0	0	0.417092	0	0	0	0	0	0	0	0	0	0	0	0.153066
TRINITY_DN321742_c0_g1	0	0	0.578794	0	0	0	0	0	0	0	0	0	0	0	0	0	0	0	0	0	0	0	0	0	0	0	0	0	0	0.518994
TRINITY_DN321744_c0_g1	0	0.25	0	0	0	0	0	0	0	0	0	0.12415	0	0	0	0	0	0.221797	0	0	0	0	0	0	0	0	0	0	0	0
TRINITY_DN321746_c0_g1	0	0	0	0	0	0	0	0	0	0	0	0	0	0	0	0	0	0	0	0	1.874213	0	0	0	0	0	0	0	0	0
TRINITY_DN321747_c0_g1	0	0.1804	0	0	0.197608	0	0	0	0	0.228591	0	0	0.175974	0	0	0	0	0	0	0	0	0	0	0	0	0	0	0	0	0
TRINITY_DN321748_c0_g1	0	0	0	0	0	0	0	0	0	0	0	1.424001	0	0	0	0	0	0	0	0	0	0	0	0	0	0	0	0	0	0
TRINITY_DN321749_c0_g1	0	0	0	0	0	0	0	0	0	0	0	0	0	0	0	0	0	0	0	0	0	0	0	0	0	0	1.618092	0	0	0
TRINITY_DN32174_c0_g1	0	0	0.64381	0	0	0	0	0	0	0	0	0	0	2.038938	0	0	0	0	0	0	0	0	0	0	0	0	0	0	0	0
TRINITY_DN321750_c0_g1	0	0	0	0	0	0	0.22661	0	1.19306	0	0	0	0	0	0	0	0	0	0	0	0	0	0	0	0	0	0	0	0	0
TRINITY_DN321751_c0_g1	0	0.203565	0	0	0	0	0	0	0	0	0	0	0.195719	0.240115	0.443864	0	0	0	0	0	0	0	0	0	0	0	0	0	0	0
TRINITY_DN321753_c0_g1	0	0	0	0	0	0	0	0	0	0	0	0	0	0	0	0	0	0	0	0	0	0	0	0	0.160713	0.222725	0	0	0	0
TRINITY_DN321755_c0_g1	0	0	0	0	0	0	0	0	0	0	0	0	0	0	0	0	0	0	0	0	0	0	0	0	0	0	0.892477	0	0	0
TRINITY_DN321757_c0_g1	0	0	0	0	0	0	0	0	0	1.226885	0	0	0	0	0	0	0	0	0	0	0	0	0	0	0	0	0	0	0	0
TRINITY_DN321758_c0_g1	0	0	0	0.828811	0	0	0	1.096935	0	0	0	0	0	0	0	1.555109	0	0	1.110664	0	0	0.785001	0	0	0	0	0	0	0	0
TRINITY_DN32175_c0_g1	0	0.504093	0	0	0	0	0.576557	0	0	0	0	0	0	0	0	0	0	0	0	0	0	1.471437	0	0	0	0	0	0	0	0
TRINITY_DN321760_c0_g1	0	0	0	0	0	0	0	0	0	0	0	0	0	0	0	0	0	0	0	0	0	0	0	0	0.42823	0	0	0	0	0
TRINITY_DN321761_c0_g1	0	0	0	0	0	0.28204	0	0	0	0	0	0	0	0	0	0.292825	0.631661	0	0	0	0	0	0	0	0	0	0	0	0	0.299211
TRINITY_DN321762_c0_g1	0	0	0	0	0	0	1.279516	0	0	0.702808	0	0	0	0	0	0	0	0	0	0	0	0	0	0	0	0	0	0	0	0
TRINITY_DN321763_c0_g1	0	0	0	0	0	0	0	0.885489	0	0	0	0	0	0	0	0	0	0	0.435301	0	0	0	0	0	0	0	0.299947	0	0	0
TRINITY_DN321764_c0_g1	0	0	0	0	0	0	0	0	0	0	0	0	0	0	0	0	0	0	0	0	2.003566	0	0	0	0	0	0	0	0	0
TRINITY_DN321765_c0_g1	0	0	0	0.621807	0	0	0	0	0	0	0	0	0	0	0	0	0	0	0	0	0	0	0	0	0	0	0	0	0	0
TRINITY_DN321766_c0_g1	0	0	0	0	0	0	1.033725	0	2.163264	0	0	0	0	0	0	0	0	0	0	0	0	0	0	0	0	0	0	0	0	0
TRINITY_DN321767_c0_g1	0	0	0	0	0	0	0.477723	0	0	0	0	0	0	0	0	0.365563	0	0	0	0	0	0	0	0	0	0	0	0	0	0
TRINITY_DN321768_c0_g1	0	0	0	0.371964	0	0.686377	0	0	0	0	0	0.395318	0	0	0	0	0	0	0	0	0	0	0	0	0	0	0	0	0	0
TRINITY_DN321769_c0_g1	0	0	0	0	0	0	0	0	0	0	0	0	0	3.274702	0	0	0	0	0	0	0	0	0	0	0	0	0	0	0	0
TRINITY_DN32176_c0_g1	0	0	0	0	0	0	0	0.855628	0	0	0	0	0	0	0	0	0	0	0	0	0	0	0	0	0	0	0	0	0.526461	0
TRINITY_DN321771_c0_g1	0	0	0	0	0	0	0	0	0	0	0	0	0	0	0	0	0	0	0	0	1.963353	0	0	0	0	0	0	0	0	0
TRINITY_DN321772_c0_g1	0	0	0	0	0	0	0	0	0	0	0	0	0	0.592907	1.105357	0	0	0	0	0	0	0	0	0	0	0	0	0	0	0
TRINITY_DN321773_c0_g1	0	0.059066	0	0	0.064459	0	0	0.078552	0.0755	0	0	0.116534	0.126947	0	0	0	0	0	0.154189	0	0	0	0	0	0.152058	0	0	0	0	0.05671
TRINITY_DN321774_c0_g1	0	0	0	0	0.415478	0	0	0.635119	0	0	0	0	0	0	0	0	0	0	0	0	0	0	0	0	0	0	0	0	0	0
TRINITY_DN321775_c0_g1	0	0.293228	0	0	0.539624	0	0	0	0	0.378387	0	0	0	0	0	0	0.57853	0	0	0	0	0	0	0	0	0	0	0	0	0
TRINITY_DN321776_c0_g1	0	0	0	0	0	0	0	0	0	0	0	0	0	0	0	0	0	0	0	0	0	0	0	0	0	0	0	0	0	0
TRINITY_DN321777_c0_g1	0	0	0	0	0	0	0	0	0	0	0	0	0.634836	0	0	0	0.683934	0	0	0	0	0	0	0	0	0	0	0	0	0
TRINITY_DN321778_c0_g1	0	0	0	0	0	0	0	0	0	0	0	0	0	0	0	0	0	0	0	0	0	0	0	0	0	0.185511	0	0	0.236492	0.802191
TRINITY_DN321779_c0_g1	0	0	0	0	0	0	0	0.595182	0	0	0	0	0	0.480118	0	0	0.849785	0	0	0	0	0	0	0	0	0	0	0	0	0
TRINITY_DN321780_c0_g1	0	0	0	0	0	0	0	0	0	0	0	0	0	1.096344	0	0.296345	0	0.255488	0	0	0	0	0	0	0	0	0	0	0	0
TRINITY_DN321782_c0_g1	0	0	0	0	0	0	0	0	0.686445	0	0	0	0	0	0	0	0	0	0	0	0	0	0	0	0	0	0	0	0	0
TRINITY_DN321783_c0_g1	0	0.423592	0	0	0	0	0	0	0	0	0.672032	0	0	0	0	0	0	0	0	0	0	0	0	0	0	0	0	0	0	0
TRINITY_DN321784_c0_g1	0	0	0	0	0	0	0	0	0	0	0	0	0	0	0	0	0	0	0	0	0	0	0	0	0.605431	0	0	0	0	0
TRINITY_DN321785_c0_g1	0	0	0	0	0	0	0	0	0	0	0	0.571579	0	0	0	0	0	0	0	0	0	2.22384	0	0	0	0.404629	0.573645	0	0	0
TRINITY_DN321786_c0_g1	0	0	0	0	0	0	0	0	0	0	0	0	0	0	0.933733	0	0	0	0	0	1.88735	0	0	0	0	0	0	0	0	0
TRINITY_DN321787_c0_g1	0	0	0.194013	0	0	0	0	0	0	0	0	0	0	0.214041	0	0	0	0	0	0	0	0	0	0	0	0	0	0.149372	0	0
TRINITY_DN321788_c0_g1	0	0	0	0	0	0	0	0	1.146283	0	0	0	0	0	0	0	0	0	0	0	0	0	0	0	0	0	0	0	0	0
TRINITY_DN321789_c0_g1	0	0	0	0	0	0	0	0	0	0	0	0	0	0	0	0	0	0	0	0	0	0	0	0	1.068907	0	0	0	0	0
TRINITY_DN321790_c0_g1	0	0	0	0	0	0	0.57208	0	0.58693	0	0	0	0	0	0	0	0	0	0	0	0	0	0	0	0	0	0	0	0	0
TRINITY_DN321791_c0_g1	0	0	0	0	0	0	0	0.078248	0.038172	0.036087	0.042564	0.263102	0	0.039762	0	0.033518	0	0	0	0	0	0	0	0	0	0	0.025664	0	0	0
TRINITY_DN321792_c0_g1	0	0	0	0	0	0	1.153114	0	0	0	0	0	0	0	0	0	0	0	0	0	0	0	0	0	0	0	0	0	0	0
TRINITY_DN321793_c0_g1	0	0	0	0	0	0	0	0	0	0	0	0	0	0	0	0	0	0	0	0	0	0	0	0	0	0	0	0	0.884311	0
TRINITY_DN321794_c0_g1	0	0	0	0	0	0	0.590298	0	0	0	0.808917	0	0	0	0	0	0	0	0	0	0	0	0	0	0	0	0	0	0	0
TRINITY_DN321796_c0_g1	0	0	0	0	0	0	0	0	0	0	0	0	0	0	0	0	0	0	0	0	0	0	0	0	0	0.262162	0	0	0.627364	0
TRINITY_DN321797_c0_g1	0	0.53117	0	0	0	0	0	0	0	0	0	0	0	0.577793	0	0	0	0	0	0	0	0	0	0	0	0	0	0	0	0
TRINITY_DN321798_c0_g1	0	0	0	0	0	0	0	0.480535	0	0	0	0	0.50228	0	0	0	0	0	0	0	0	1.764079	0	0	0	0	0	0	0	0
TRINITY_DN321799_c0_g1	0	0	0	0	0	0	0	0	0	0	0	0	0	0	0	0	0	0	0	0	0	0	0	2.748657	0	0	0	0	0	0
TRINITY_DN3217_c0_g1	0	0	0	0	0	0	0	0	0	0.982906	0	0	0	0	0	0.719557	1.542566	0	0	0	0	0	0	0	0	0	0	0	0	0
TRINITY_DN321800_c0_g1	0	0	0	0	0	0	0	0	0	0	0	0	0	0	0	0	0	0	0	0	0	0	1.641536	0	0	0	0	0	0	0
TRINITY_DN321801_c0_g1	0	0.440841	0	0	0	0.377659	0	0	0	0	0	0.436857	0	0	0	0	0	0.337289	0	0	0	0	0	0	0	0	0	0	0	0
TRINITY_DN321802_c0_g1	0	0	0	0.433561	0	0	0	0	0	0	0	0	0.418412	0	0	0.824224	0	0	0	0	0	0	0	0	0	0	0	0	0	0
TRINITY_DN321804_c0_g1	0	0.234193	0	0.229094	0	0	0	0	0	0	0	0	0	0.815867	0	0.66622	0	0	0	0	0	0	0.27011	0	0	0	0.217229	0	0	0
TRINITY_DN321806_c0_g1	0	0	0	0	0	0	0	0	0.238612	0	0	0	0	0	0	0.186158	0	0	0	0	0	0	0	0	0.173789	0.120274	0	0	0.333172	0
TRINITY_DN321807_c0_g1	0	0	0	0	0	0	0.963284	0	0.7579	0	0	0	0	0	0	0	0	0	0	0	0	0	0	0	0	0	0	0	0	0
TRINITY_DN321809_c0_g1	0	0	0	0	0	0	0	0	1.361287	0	0	0	0	0	0	0	0	0	0	0	0	0	0	0	0	0	0	0	0	0
TRINITY_DN32180_c0_g1	0	0	0	0	0	1.014041	0	0	1.384643	0	0	0	0	1.297199	0	0	0	0	0	0	0	0	0	0	0	0	0	0	0	0
TRINITY_DN321810_c0_g1	0	0	0	0	0	0	0	0	0	0	0	0	0.269323	0	0	0	1.150024	0	0	0	0	0	0	0	0	0	0	0	0	0
TRINITY_DN321811_c0_g1	0	0	0	0	0	0	0.328224	0.127675	0.240962	0.117142	0	0	0	0	0	0	0	0	0	0	0	0	0	0	0	0	0	0	0	0
TRINITY_DN321812_c0_g1	0	0	0.557678	0	0	0	0	0	2.546658	0	0	0	0	0	0	0	0	0.413587	0	0	0	0	0	0	0	0	0	0	0	0
TRINITY_DN321813_c0_g1	0.414897	0	0	0	0	0	0	0	0	0	0	0	0	0	0	0	0	0	0	0	0	0	0	0.745607	0	0	0	0	0	0
TRINITY_DN321815_c0_g1	0	0	0	0	0	0	0	0	0	0	0	0	0	0	0	0	0	0.819979	0	0	0	0	0	0	0	0	0	0	0	0
TRINITY_DN321816_c0_g1	0	0	0	0	0	0	0	0	0	0	0	0	0	0	0	0	0	1.226608	0	0	0	0	0	0	0	0	0	0	0	0
TRINITY_DN321817_c0_g1	0	0	0	0	0	0	0	0	0	0	0	0	0	1.297199	0	0	0	0	0	0	0	0	0	0	0	0	0	0	0	0
TRINITY_DN321818_c0_g1	0	0	0	0	0	0	0	0	0	0	0	0	0	1.594934	0	0	0	0	0	0	0	0	0	0	0	0	0	0	0	0
TRINITY_DN321819_c0_g1	0	0	0	0	0	0	0	0	0	0	0	0	0	1.751328	0	0	0	0	0	0	0	0	0	0	0	0	0	0	0	0
TRINITY_DN32181_c0_g1	0	0	0	0.45541	0	1.704905	0	0	0	0	0	0	0	0	0	0	0	0	0	0	0	0	0	0	0	0	0	0	0	0
TRINITY_DN321820_c0_g1	0	0.535926	0	0	0	0	0	0	0	0	0	0	0	0	0	0	0	0	0	0	0.732683	0	0	0	0	0	0	0	0	0
TRINITY_DN321821_c0_g1	0	0	0	0	0	0	0.215696	0	0	0	0.282445	0	0	0.217299	0	0	0	0	0	0	0	0	0.210813	0	0	0	0	0	0	0
TRINITY_DN321822_c0_g1	0	0	0.6251	0	0	0	0	0	0	0	0	0	0	0	0	0	0	0	0	0	0.831838	0	0	0	0	0	0	0	0	0
TRINITY_DN321823_c0_g1	0	0	0	0	0	0	0	0	1.753856	0	0	0	0	0	0	0	0	0	0	0	0	0	0	0	0	0	0	0	0	0
TRINITY_DN321824_c0_g1	0	0	0	0	0	0	0	0	0	0	0	0	0	0	0	0	0	0.655775	0	0	0	0.765416	0	0	0	0	0	0	0	0
TRINITY_DN321827_c0_g1	0	0	1.520044	0	0	0	0	0	0	0	0	0	0	0	0	0	0	0	0	0	0	0	0	0	0	0	0	0	0	0
TRINITY_DN321828_c0_g1	0.219198	0	0	0	0	0	0	0	0	0	0	0	0	0.274453	0	0	0	0	0	0	0.148991	0	0	0	0	0	0	0.095559	0.816219	0
TRINITY_DN321829_c0_g1	0	0	0	0	0	0	0	0	0	0	0	1.729274	0	0	0	0	0	0	0	0	0	0	0	0	0	0	0	0	0	0
TRINITY_DN321830_c0_g1	0	0	0	0.351486	0	0.324644	0.438945	0	0	0	0	0	0	0	0	0	0	0	0	0	0	0	0	0	0	0	0	0	0	0
TRINITY_DN321831_c0_g1	0	0.407231	0	0	0	0	0	0	0	0.52015	0.647355	0.404369	0	0	0	0	0	0	1.660692	0	0	0	0	0	0	0	0	0	0	0
TRINITY_DN321832_c0_g1	0	0	0	0	0	0	0.609494	0	0.626322	0	0	0	0	0	0.542947	0	0	0	0	0	0	0	0	0	0	0	0	0	0	0
TRINITY_DN321833_c0_g1	0	0	0	0	0	0.212319	0	0	0	0	0	0	0.656517	0	0.246713	0.438863	0	0.191614	0	0	0	0	0	0	0	0	0	0	0	0
TRINITY_DN321834_c0_g1	0	0	0	0	0	0	0	0	0	0	0	0	0	2.542985	0	0	0	0	0	0	0	0	0	0	0	0	0	0	0	0
TRINITY_DN321835_c0_g1	0.239526	0	0	0	0.247755	0	0	0	0	0	0	0	0	0	0	0	0	0.213921	0	0	0	0	0	0	0.246587	0	0	0	0	0
TRINITY_DN321836_c0_g1	0	0	0.308924	0	0	0	0	0	0.362554	0	0	0.296275	0	0	0	0	0	0	0	0	0	0	0	0	0	0	0	0	0	0
TRINITY_DN321837_c0_g1	0	0	0	0.239223	0	0	0	0	0	0.316116	0	0	0	0	0	0	0	0	0	0	0	0	0	0	0	0	0.457554	0	0	0
TRINITY_DN321838_c0_g1	0	0	0	0	0	0	0.243146	0	0	0.260881	0	0	0	0	0	0	0	0	0	0	0	0	0	0	0	0	0	0	0	0.577943
TRINITY_DN321839_c0_g1	0	0	0	0	0	0	0	0	0	0	0	0	0	2.314995	0	0	0	0	0	0	0	0	0	0	0	0	0	0	0	0
TRINITY_DN32183_c0_g1	0	0	0	0	0	0	0	0	0	0	0	0	0	1.377289	0	0	0	0	0	0	0	0	0	0	0	0	0	0.324968	0	0
TRINITY_DN321840_c0_g1	0	0	0	0	0	0	0	0	0	0	0	0.347168	0	0	0	0.315214	0	0.271842	0	0.478097	0	0	0	0	0	0.23042	0	0	0	0
TRINITY_DN321842_c0_g1	0	0	0	0	0	0	0	0	0	0	0	0	0	0	0	0	0	0	0	0	0	0	1.158726	0	0	0	0	0	0	0
TRINITY_DN321843_c0_g1	0	0	0	0	0	0	0	0	0	0.628024	0	0	0	0	0	0	0	0	0	0	0	0	0	0	0	0	0.976417	0	0.789345	0
TRINITY_DN321844_c0_g1	0	0	0	0	0	0	0	0	0	0	0	0	0	0	0	0	0	0	0	0	0.998409	0	0	0	0	0	0	0	0	0
TRINITY_DN321845_c0_g1	0	0.274128	0	0.263755	0	0	0	0	0	0	0	0	0	0	0	0	0	0	0	0	0	0	0	0	0	0	0	0	0	0
TRINITY_DN321846_c0_g1	0	0	0	0	0	0	0	0	1.800721	0	0	0	0	0	0	0	0	0	0	0	0	0	0	0	0	0	0	0	0	0
TRINITY_DN321847_c0_g1	0	0	0	0	0	0	0	0	0	0	0	0	0	0	0	0	0	0	0	0	1.602806	0	0	0	0	0	0	0	0	0
TRINITY_DN321848_c0_g1	0	0	0	0	0	0	0.410163	0	0	0	0	0	0.317418	0	0	0	0	0	0	0	0	0.34828	0	0	0	0	0	0	0.281971	0
TRINITY_DN32184_c0_g1	0	0	0	0	0	0	0	0	0	0	0	0	0	0.787536	0	0	4.124371	0	0	0	0	0	0	0	0	0	0	0	0	0
TRINITY_DN321851_c0_g1	0	0.609296	0	0	0.279075	0	0	0	0	0	0	0	0	0	0	0	0	0	0	0	0	0	0	0	0	0	0	0	0	0
TRINITY_DN321852_c0_g1	0	0	0	0	0	0	0	0	0	0	0	0	0	0	0	0	0	0	0	0	0	0	0	0	0	0	0	0	0	0
TRINITY_DN321853_c0_g1	0	0	0	0	0	0	0	0	0	0	0	0	0	0	0	0	0	0	0	0	2.016187	0	0	0	0	0	0	0	0	0
TRINITY_DN321854_c0_g1	0	0	0	0	0	0	0	0	0	0	0	0	0	0	0	0.777554	0	0.67863	0	0	0	0	0	0	0	0	0	0	0	0
TRINITY_DN321855_c0_g1	0	0	1.471686	0	0	0	0	0	0	0	0	0	0	0	0	0	0	0	0	0	0	0	0	0	0	0	0	0	0	0
TRINITY_DN321856_c0_g1	0	0	0.785425	0	0	0.64316	0	0	0	0	0	0	0	0	0	0	0	0	0	0	0	0	0	0	0	0	0	0	0	0
TRINITY_DN321857_c0_g1	0.188894	0.202608	0	0	0.195504	0	0	0	0	0	0.317021	0	0	0	0	0	0	0	0	0	0	0	0	0	0	0	0	0	0.175367	0
TRINITY_DN321858_c0_g1	0	0	0	0	0	0	0	0	1.533421	0	0	0	0	0	0	0	0	0	0	0	0	0	0	0	0	0	0	0	0	0
TRINITY_DN321859_c0_g1	0	0.190907	0	0	0	0	0	0	0	0	0	0	0	0	0	0.372315	0	0	0	0	0	0	0	0	0	0	0	0	0	0
TRINITY_DN32185_c0_g1	0	0	0	0	0	0	0	0	0	0.812073	0	0	0	0	0	0	0	0.496003	0	0	0	0	0	0	0	0	0	0	0	0.587038
TRINITY_DN321860_c0_g1	0	0	0	0	0	0	1.059434	0	0	0	0	0	0	0	0.933733	0	0	0	0	0	0	0	0	0	0	0	0	0	0	0
TRINITY_DN321861_c0_g1	0	0	0	0	0	0	0	0	0	0	0	0	0	0	0	0	0	0	0	0	0	0	0	0	0.72301	0.618156	0	0	0	0.797959
TRINITY_DN321862_c0_g1	0	0	0	0	0	0	0	0	0	0	0	0	0	0	1.762523	0	0	0	0	0	0	0	0	0	0	0	0	0	0	0
TRINITY_DN321864_c0_g1	0	0	0	0.976621	0	0	0	0	0	0	0	0	0	0	0	0	0	0	0	0	0	0	1.107094	0	0	0	0	0	0	0
TRINITY_DN321865_c0_g1	0	0	0	0	0	0	0	0	0	0	0	0	0	0	0	0	0	0	0	0	2.829126	0	0	0	0	0	0	0	0	0
TRINITY_DN321867_c0_g1	0	0	0	0	0	0	0	0	0	0	0	0	0	0	0.578318	0	0	0	0	0	0	0	0	0	0	0	0	0	0	0
TRINITY_DN321868_c0_g1	0	0	0	0	0	0	0	0	0	0.607906	0	0	0.22356	0	0	0	0	0	0	0	0	0.473221	0	0	0	0.151114	0	0	0	0
TRINITY_DN321869_c0_g1	0	0	0	0	0	0	0	0	0	0	0	0	0	0	0	0	0	0	0	0	2.542775	0	0	0	0	0	0	0	0	0
TRINITY_DN32186_c0_g1	0	0	0	0	0	0	0	0	0	0	0	0	0	0	0	0	1.620482	0	0	0	0	0	0	0	0	0	0	0	0	0
TRINITY_DN321870_c0_g1	0	0	0	0	0	0	0	0	0	0	2.041789	0	0	0	0	0	0	0	0	0	0	0	0	0	0	0	0	0	0	0
TRINITY_DN321871_c0_g1	0	0	0	0	0	0	0	0	0	0	0	0	0	1.959788	0	0	0	0	0	0	0	0	0	0	0	0	0	0	0	0
TRINITY_DN321872_c0_g1	0	0	0	0	0	0	0	0	0	0	0	0	0	0	1.448301	0	0	0	0	0	0	0	0	0	0	0	0	0	0	0
TRINITY_DN321873_c0_g1	0	0	0	0	0	0	0	0	0	0	0	0	0	0	0	0	0	0	0.716783	0	0	0	0	0.389977	0	0	0	0	0	0
TRINITY_DN321874_c0_g1	0	1.79499	0	0	0	0	0	0	0	0	0	0	0	0	0	0	0	0	0	0	0	0	0	0	0	0	0	0	0	0
TRINITY_DN321875_c0_g1	0	0	0	0	0	0	0	0	0	0	0	0.753844	0	0	0	0	0	1.780589	0	0	0	0	0	0	0	0	0	0	0	0
TRINITY_DN321877_c0_g1	0	0	0	0	0	0	0	0	0	0	0	0	0	0	0	0	1.415577	0.280758	0	0	0	0	0	0	0	0	0	0	0	0
TRINITY_DN321878_c0_g1	0	0	0	0	0	0	0	0	0	0	0	0	0	0	0	0	0	0	0	0	0	0	0	0	1.047575	0	0	0	0	0
TRINITY_DN321879_c0_g1	0	0	0	0	0	0	0	0.359017	0	0	0	0	0	0	0	0	0	0	0	0	0	0	0	0	0	0.164202	0	0	0	0.479289
TRINITY_DN32187_c1_g1	0	0	0	0	0	0	0	0	0	0	0	0.648424	0	0	0.67422	0	0	0	0	0	0	0	0	0	0	0	0	0	0	0
TRINITY_DN321880_c0_g1	0	0	0	0	0	0	0	0.694621	0	0	0	0	0	0	0	0	0	0	0	0	0	0.505791	0	0	0	0	0	0	0	0
TRINITY_DN321881_c0_g1	0	0	0	0	0	0	0	0	0	0	0	0	0	0	0	0	0	0	1.210226	0	0	0	0	0	0	0	0	0	0	0
TRINITY_DN321882_c0_g1	0	0	0	0	0	0	0	0	0	0.175412	0	0	0	0	0	0	0	0	0.18944	0	0	0.136961	0	0	0	0.087226	0	0	0	0.132945
TRINITY_DN321883_c0_g1	0	0	0	0	0	0	0	0	0	0	0	0	0	0	0	0	0	0	0	0	1.491593	0	0	0	0	0	0	0	0	0
TRINITY_DN321884_c0_g1	0	0	0	0	0	0	0	0.500789	0	0	0.576404	0	0	0	0	0	0	0.280758	0	0	0	0	0	0	0	0	0	0	0	0
TRINITY_DN321885_c0_g1	0	2.101202	0	0	0	0	0	0	0	0	0	0	0	0	0	0.373584	0	0.322534	0	0	0	0	0	0	0	0	0	0	0	0
TRINITY_DN321886_c0_g1	0	0	0	0	0	0	0.773087	0	0.397275	0	0	0	0	0	0	0	0	0	0	0	0	0	0	0	0	0	0	0	0	0
TRINITY_DN321887_c0_g1	0	0	2.462636	0	0	0	0	0	0	0	0	0	0	0	0	0	0	0	0	0	0	0	0	0	0	0	0	0	0	0
TRINITY_DN321888_c0_g1	0	0	0	0	0	0	0	0	0	0	0	0	0	0	1.189326	0	0	0	0	0	0	0	0	0	0	0	0	0	0	0
TRINITY_DN321889_c0_g1	0	0	0	0.419927	0	0	0	0	0	0	0	0.447484	0	0	0	0	0.876599	0	0	0	0	0	0	0	0	0	0	0	0	0
TRINITY_DN32188_c0_g1	0	0	0	0	0	0	0	0	0	0.339045	0.417834	0	0	0	0	0	0	0	0.362555	0	0	0.263496	0	0	0	0	0	0	0	0
TRINITY_DN321890_c0_g1	0	0	0	0	0	0	0	0	0	0	0	0	0.690855	0	0	0.674841	0	0	0	0	0	0	0	0	0	0	0	0	0	0
TRINITY_DN321891_c0_g1	0	0	0	0	0	0	0	0	0	0	0	0	0	0	0	0	0	0	0.827607	0	0	0	0	0	0	0.19594	0	0	0	0
TRINITY_DN321892_c0_g1	0	0	0	0	0	0	0	0	0	0	0	0	0	0	0	0	0	0	0	0	0	0.409562	0.465756	0	0	0	0	0	0	0
TRINITY_DN321893_c0_g1	0	0	0	0	0	0	0	0	0	0	0	0	0	0	0	0	0	0	0	0	0	1.14813	0	0	0	0	0	0	0	0
TRINITY_DN321894_c0_g1	0	0	0	0	0	0	0	0	0	0	0	0	0	0	0	0	0	0	1.774564	0	0	0	0	0	0	0	0	0	0	0
TRINITY_DN321895_c0_g1	0	0	1.39627	0	0	0	0	0	0	0	0	0	0	0	0	0	0	0	0	0	0	0	0	0	0	0	0	0	0	0
TRINITY_DN321897_c0_g1	0	0	0	0	0	0	0	0	0	0	0	0	0	0	0	0	0	0	0	0	0	0	0	0	0	0	0.719877	0	0	0.481952
TRINITY_DN321898_c0_g1	0	0.459313	0	0	0	0	0.529717	0	0	0.581525	0	0	0	0	0	0	0	0	0	0	0	0	0	0	0	0.312289	0	0	0	0
TRINITY_DN321899_c0_g1	0	0	0.652406	0	0	0.277028	0	0	0	0	0	0	0	0	0	0	0	0	0	0	0	0	0	0	0	0.205902	0.297852	0	0	0
TRINITY_DN32189_c0_g1	0	0	0	0	0	0	0	0.924133	0	0	0	0	0.648885	0	0	0	0	0	0	0	0	0	0	0	0	0	0	0	0	0
TRINITY_DN3218_c0_g1	0	0	0	0	0	0	0	0	0	0	0	0	0	0	0	0	0	0	0	0	0	0	0	0	0	0.318041	0.454173	0	0.369627	0
TRINITY_DN321900_c0_g1	0	0	0	0	0	0	0	0	0	0	1.630612	0	0	0	0	0	0	0	0	0	0	0	0	0	0	0	0	0	0	0
TRINITY_DN321902_c0_g1	0	0	0	0.328606	0	1.215561	0	0	0	0	0	0	0	0	0	0.315214	0	0.271842	0	0	0	0	0	0	0	0	0	0	0	0
TRINITY_DN321903_c0_g1	0	0	0	0	0	0	0	0	0	0	0	0	0	0	0	0	0	0	0	0	0	0	0	0	0	0.607806	0	0	0	0
TRINITY_DN321904_c0_g1	0.791958	0	0	0	0	0	0	0	0	0	0	0	0	0	0	0	0	0.702704	0	0	0	0	0	0	0	0	0	0	0	0
TRINITY_DN321905_c0_g1	0	0	0	0	0	0	0	0	0	0	0	0	0	2.118416	0	0	0	0	0	0	0	0	0	0	0	0	0	0	0	0
TRINITY_DN321906_c0_g1	0	0	0	0	0	0	0	0	0	0	0	0	0	0	0	0	0	0	0	0	0	0	0	0	0	0	0	0	1.416206	0
TRINITY_DN321907_c0_g1	0	0	0	0	0	0	0	0	0	0	0	0	0	1.927974	0	0	0	0	0	0	0	0	0	0	0	0	0	0	0	0
TRINITY_DN321909_c0_g1	0	0	0	0	0	0	0	0	0	0	0	0	0	4.366269	0	0	0	0	0	0	0	0	0	0	0	0	0	0	0	0
TRINITY_DN32190_c0_g1	0	0	0.735843	0	0	0	0	0.908252	0	0	0	0	0	0	0	0	0	0	0	0	0	0	0	0	0	0.501366	0	0	0	1.299467
TRINITY_DN321910_c0_g1	0	0	4.032241	0	0	0	0	0	0	0	0	0	0	0	0	0	0	0	0	0	0	0	0	0	0	0	0	0	0	0
TRINITY_DN321911_c0_g1	0	0	0	0	0	0	0	3.488828	0	0	0	0	0	0	0	0	0	0	0	0	0	0	0	0	0	0	0	0	0	0
TRINITY_DN321912_c0_g1	1.748028	0	0	0	0	0	0	0	0	0	0	0	0	0	0	0	0	0	0	0	0	0	0	0	0	0	0	0	0	0
TRINITY_DN321913_c0_g1	0	0	0.307108	0	0	0	0	0.413612	0	0	0	0	0	0	0	0	0	0	0	0	0	0	0	0	0	0	0	0	0	0
TRINITY_DN321914_c0_g1	0	0	0	0	0	0	0	0	0	0	0	0	0	0	0	0	0	0	0	0	2.311497	0	0	0	0	0	0	0	0	0
TRINITY_DN321917_c0_g1	0	0	0	0.810492	0	0	0.937357	0	0	0	0	0	0	0	0	0	0	0.663276	0	0	0	0	0	0	0	0	0	0	0	0
TRINITY_DN321918_c0_g1	0	0	0	0	0	0	0	0	0	0	0	0	0	0	0	0	0	0	2.145095	1.316453	0	4.003743	0	0	0	0	0	0	0	0
TRINITY_DN321919_c0_g1	0	0	0	0	0	0	0	0	0	0.973565	0	1.566338	0	0	0	0	0	0	0	0	0	0	0	0	0	0	0	0	0	0
TRINITY_DN321920_c0_g1	0	0	0	0	0	0	0.448221	0	0	0	0	0.380952	0	0	0	0	0.74904	0	0	0	0	0	0	0	0	0	0	0	0	0
TRINITY_DN321921_c0_g1	0	0	0	0	0	0	0	0	0	0	0	0	0	0	0	0	0	0	0	0	0	0	0	0	0	0	0	0	3.539093	0
TRINITY_DN321922_c0_g1	0	0.847183	0.433153	0	0	0	0	0	0	0	0	0	0	0	0	0	0	0	0	0	0	0	0	0	0	0	0	0	0	0
TRINITY_DN321923_c0_g1	0	0	0	0	0	0	0	0	0	0	0	0	0	0	0	0	0	0	0	0	0	0	0	0	0	0	0	0	2.496073	0
TRINITY_DN321925_c0_g1	0	0.263046	0	0	0	0	0	0	0	0	0	0	0	0	0	0.245695	1.040958	0	0	0	0	0	0	0	0	0	0	0	0.439617	0
TRINITY_DN321926_c0_g1	0	0	0	0	0	0	0.294669	0	0	0.157262	0.190475	0.125292	0	0	0	0	0	0	0	0	0	0	0	0	0	0	0	0	0	0
TRINITY_DN321927_c0_g1	0	0	0	0	0	0	0	0	0	0	0	0	0	0	0	0.916051	0	0	0	0	0	0	0	0	0	0	0	0	0	0
TRINITY_DN321928_c0_g1	0.150234	0	0	0	0	0	0	0.214492	0	0	0.238955	0.155135	0	0	0	0.156078	0	0	0	0	0	0	0	0	0	0	0.140925	0	0	0
TRINITY_DN321929_c0_g1	0	0	0	0	0	0.592298	0	0	0	0.848233	0	0	0	0	0	0	0	0	0	0	0	0	0	0	0	0	0	0	0	0
TRINITY_DN32192_c0_g1	0	0.219018	0	0	0	0	0	0	0	0	0	0	0	0	0	0.21125	0.435032	0	0	0	0	0	0	0	0.201041	0	0	0	0	0.82381
TRINITY_DN321932_c0_g1	0	0.565724	0	0	0	0	0	0	0	0	0	0.556746	0	0	0	0	0	0	0	0	0	0	0	0	0	0	0	0	0	0
TRINITY_DN321933_c0_g1	0	0	0	0	0	0	0	0	0	0	0.50215	0	0	0	0	0	0	0	0	0	0	0	0.359285	0	0	0	0	0	0	0
TRINITY_DN321934_c0_g1	0.68197	0	0	0	0	0	0	0	0	0	0	0	0	0	0	0	0	1.218177	0	0	0	0	0	0	0	0	0	0	0	0
TRINITY_DN321935_c0_g1	0	0	0	0.36404	0	0	0	0	0	0.99639	0	0	0	0	0	0	0	0	0	0	0	0	0.878982	0	0	0	0	0	0	0.360531
TRINITY_DN321936_c0_g1	0	0	0	0	0	0	0	0	0	0	0.245824	0	0	0	0	0	0.638229	0	0	0	0	0	0.185491	0	0	0	0	0	0	0
TRINITY_DN321937_c0_g1	0	0	0	0	0	0	0	0	0	0	0	0	0	0	0	0	0	0	0	1.960029	0	0	0	0	0	0	0	0	0	0
TRINITY_DN321938_c0_g1	0	0	0	0	0	0	2.198506	0	0	0	0	0	0	0	0	0	0	0	0	1.272131	0	0	0	0	0	0	0	0	0	0
TRINITY_DN321939_c0_g1	0	0	0	0	0	0	0	0	0	0	0	0	0	0	1.211886	0	0	0	0	0	0	0	0	0	0	0	0	0	0	0
TRINITY_DN32193_c0_g1	0	0	0	0	0	0	0	0	0	0.790408	0	0	0	0	0.654514	0	0	0	0	0	0	0	0	0	0	0	0.639869	0	0	0
TRINITY_DN321940_c0_g1	0	0	0	0	0	0	2.130912	0	0	0	0	0	0	0	0	0	0	0	0	0	0	0	0	0	0	0	0	0	0	0
TRINITY_DN321941_c0_g1	0	0	0	0	0	0	0	0	0	0	0	0.947448	0	0	0	0	0	0	0	0	0	0	0	0	0	0	0	0	0	0
TRINITY_DN321942_c0_g1	0	0.669791	0	0	0	0	0	0	0	0	0	0	0	0	0	1.755806	0	0	0	0	0	0	0	0	0	0	0	0	0	0
TRINITY_DN321944_c0_g1	0	0	0	0	0	0	0	0	0	0	0	0	0	0	0	0	0	0	0	0	0	0	0	0	0	0	0	0	2.01506	0
TRINITY_DN321945_c0_g1	0	0	0	0	0	0	0	0	0	0	0	0	0	0	0	0	0	0	0	0	1.39117	0	0	0	0	0	0	0	0	0
TRINITY_DN321946_c0_g1	0	0	0	0	0	0	0	0	0	0	0	0	0	0	0	0	0	0	0	0	0	0	0	0	0	0.37014	0	0	0	0.49248
TRINITY_DN321947_c0_g1	0	0	0	0	0	0	0	0	0	0	0	0	0	0	0	0	0	0	0	0	0	0	0	0	0	0	0	1.834752	0	0
TRINITY_DN321948_c0_g1	0	0	0	0	0	0	0	0	0	0	0	0	0	0	0	0.508313	0	0	0	0	0	0.55596	0	0	0	0	0	0	0	0
TRINITY_DN321949_c0_g1	0	0	0	0	0	0	0	0	0	0	0	0.194894	0	0	0	0.189815	0	0.654405	0	0	0	0	0	0	0	0.123161	0	0	0	0
TRINITY_DN321950_c0_g1	0	0	0	0	0	0	0	0	0	0	0	0	0	0	0	0	2.749581	0	0	0	0	0	0	0	0	0	0	0	0	0
TRINITY_DN321951_c0_g1	0	0	0	0	0	0	0	0	0	0	0	0	0	0	0	0	0	0	0	0	0	0	0	0	1.596511	0	0	0	0	0
TRINITY_DN321952_c0_g1	0	0	0	0	0	0	0	0	0	0	0	0	0	2.266694	0	0	0	0	0	0	0	0	0	0	0	0	0	0	0	0
TRINITY_DN321953_c0_g1	0	0	0	0	0	0	0	0	0	0	0	0	0	0	0	0	0	0.872617	0	0	0	0	0	0	0	0	0	0	0	0
TRINITY_DN321954_c0_g1	0	0.410425	0	0	0	0	0	0	0	0	1.304295	0	0	0	0	0	0	0	0	0	0	0	0	0	0	0	0	0	0	0
TRINITY_DN321956_c0_g1	0	0	0	0	0	0	0.290803	0	0	0.628672	0	0	0	0	0	0	0	0	0	0	0	0	0	0	0	0.312959	0	0	0	0
TRINITY_DN321958_c0_g1	0	0	0	0	0.320999	0.309852	0	0	0	0.457919	0	0	0	0	0	0	0	0	0	0	0	0	0	0	0	0	0	0	0	0
TRINITY_DN321960_c0_g1	0	0	0	0	0	0	0	0	0	0	0	0	0	0	0	0	0	0	1.69968	0	0	0	0	0.999446	0	0	0	0	0	0
TRINITY_DN321961_c0_g1	0	0	0	0	0	0	1.189956	0	0.611143	0	0	0	0	0	0	0	0	0	0	0	0	0	0	0	0	0	0	0	0	0
TRINITY_DN321962_c0_g1	0	0.650723	0	0	0	0	0	0	0	0	0	0.636585	0	0	0	0.568454	0	0.493251	0	0	0	0	0	0	0	0	0	0	0	0
TRINITY_DN321963_c0_g1	0.092854	0	0	0	0	0	0	0	0	0	0	0.450578	0	0	0	0	0	0	0	0	0	0	0	0	0	0	0	0	0	0
TRINITY_DN321964_c0_g1	0	0	0	0	0	0	0	0	0	0	0	0	0	1.982663	0	0	0	0	0	0	0	0	0	0	0	0	0	0	0	0
TRINITY_DN321965_c0_g1	0	0	0	0	0	0	0	0	0	0.734788	0	0	0	0	0	0	0	0	0	0	0	0	0	0	0	0	0	0	0	0
TRINITY_DN321966_c0_g1	0	0	0	0	0	0	0	0	0	0	0	0	0	0	0	0	0	0	0	0	2.044911	0	0	0	0	0	0	0	0	0
TRINITY_DN321967_c0_g1	0	0	0	0	0	0	0	0	0	0	0	0	0	0	0	0	0	0	0	0	0	0	0	0	0	0	0	0	1.443753	0
TRINITY_DN321968_c0_g1	0	0	0	0	0	0	0	0	0	0	0	0	0	0	0	0	0	0	0	0	0	0	0	0	0	0.618156	0	0	0	0
TRINITY_DN321970_c0_g1	0	0	0	0	0.134508	0	0	0.082255	0	0	0	0	0	0	0	0	0	0	0	0	0	0	0	0	0	0.151724	0.107969	0.056004	0.060361	0.059301
TRINITY_DN321972_c0_g1	0	0	0	0	0	0	0	0	0	0	0	0	0.544982	0	0	0	0	0.118807	0	0	0	0	0	0	0	0	0	0	0	0
TRINITY_DN321973_c0_g1	0	0	0	0	0	0	0	0	0	0	0	0.451087	0	0	0	0	0	0	0	0	0	0	0	0	0	0	0	0	2.526783	0
TRINITY_DN321974_c0_g1	0	0	0	0	0	0	0.182254	0	0.38927	0	0	0	0	0	0	0	0	0	0	0	0	0	0	0	0	0.096545	0	0	0	0
TRINITY_DN321976_c0_g1	0	0	0	0	0	0	0	0	0	0	0	0	0	0	0	0	0	0	0	0	0	0	1.271417	0	0	0	0	0	0	0
TRINITY_DN321977_c0_g1	0	0	0	0	0	0	0	0	0	0	0	0	0	0	0	0	0	0	0	0	0	1.654623	0	0	0	0	0	0	0	0
TRINITY_DN321978_c0_g1	0	0.325454	0	0	0	0	0	0	0	0	0	0	0	0	0	0	0	0	0	0	0	0	0.37094	0	0	0	0	0	0	0
TRINITY_DN321979_c0_g1	0	0	0	0.819588	0	0	0	0	0	0	0	0	0	0	0	0	0	0	0	0	0	0	0	0	0	0	0	0.703622	0	0
TRINITY_DN32197_c0_g1	0	0	0	0	0	0	0	0	0	0	0	0	0	4.800094	0.702058	0	0	0	0	0	0	0	0	0	0	0	0	0	0	0
TRINITY_DN321980_c0_g1	0	0	0	0	0	0	0	0	2.18579	0	0	0	0	0	0	0	0	0	0	0	0	0	0	0	0	0	0	0	0	0
TRINITY_DN321981_c0_g1	0	0	0	0	0	0	0	0	0	0	0	0	0	0	0	0	0	0	0	1.627485	0	0	0	0	0	0	0	0	0	0
TRINITY_DN321982_c0_g1	0	0	0	0	0	0	0	0	0	0	0	0	0	0	0	0	0	0	0	0	0	0	0	0	0.811292	0	0	0	0	0
TRINITY_DN321983_c0_g1	0	0	0	0	0	0	1.084032	0	1.666473	0	0	0	0	0	0	0	0	0	0	0	0	0	0	0	0	0	0	0	0	0
TRINITY_DN321985_c0_g1	0	0	0	0	0	0	0	0	0	0	0	0	0	1.675691	0	0	0	0	0	0	0	0	0	0	0	0	0	0	0.809692	0
TRINITY_DN321986_c0_g1	0	0	0	0	0	0	0	0	0	0	0	0	0	0	0	0	0	0	0	0	0	0	0	0	1.248097	0	0	0	0	0
TRINITY_DN321987_c0_g1	0	0	0	0	0	0	0	0	0	0.480785	0	0	0	0	0	0	0	0	0	0	0	0	0	0	0	0.249544	0	0	0	0
TRINITY_DN321988_c0_g1	0	0	0	0	0	0	0	0	0	0	0	0.796606	0	0	0	0	0	0.308873	0	0	0	0	0	0	0	0	0	0	0	0
TRINITY_DN321990_c0_g1	0	0	0	0	0	0	0	0	0	0	0	0	0	0	0	0	0	0	0	0	0	0	0	0	0.379324	0	0	0.640195	0.982134	0
TRINITY_DN321991_c0_g1	0	0	0	0	0	0	0	0	0	0	0	0	0	0	0	0	0	0	0	0	0	0	0	0	0	0	0	0	0.845539	0
TRINITY_DN321992_c0_g1	0	0	0	0	0	0	0	0	1.788024	0	0	0	0	0	0	0	0	0	0	0	1.076553	0	0	0	0	0	0	0	0	0
TRINITY_DN321993_c0_g1	0	0	0	0	0	0	0	0	0	0	0	0	0	0	0.797024	0	2.939177	0.59353	0	0	0	0.709886	0	0	0	0	0	0	0	0
TRINITY_DN321994_c0_g1	0	0	0	0	0	0	0	0	0	0	0	0	0	0	0	0	0	0	0	0	0	0	0	0	0	0	0	0	1.194047	0
TRINITY_DN321995_c0_g1	0	0	0	0	0	0	0	0	0	0	0	0	0	0	0	0	0	0	0	0	0	0	0	0	0	0	0	1.496247	0	0
TRINITY_DN321996_c0_g1	0	0.703352	0	0.65409	0	0	0	0	0	0	0	0	0	1.52783	0	0	0	0	0	0	0	0	0	0	0	0	0	0	0	0
TRINITY_DN321997_c0_g1	0	0	0	0	0	0	0	0	0	0	0	0	0	0	0	0	0	0	0	0	0	1.27601	0	0	0	0	0	0	0	0
TRINITY_DN321998_c0_g1	0	0	0	0	0	0.511766	0	0	0	0	0	0	0	0	0	0	0	0	0	0	0	0	0	0	0	0	0	0	0	0
TRINITY_DN321999_c0_g1	0	0	0	0	0	0	0	0	0	0	0	0	0	0	0	0	0	0	0	0	2.003566	0	0	0	0	0	0	0	0	0
TRINITY_DN3219_c0_g1	0	0	0	0	0	0	0	0	0	0	0.821751	0.519445	0.470293	0	0	0	2.029161	0	0	0	0	0	0	0	0	0	0	0	0	0
TRINITY_DN322000_c0_g1	1.409065	0	0	0	0	0	0	0	0	0	0	0	0	0	0	0	0	0	0	0	0	0	0	0	0	0	0	0	0	0
TRINITY_DN322001_c0_g1	0	0.739218	0	0	0	0	0	0	0	0	0	0	0	0	0	0	0	0	0	0	0	0	0	0	0	0.522753	0	0	0	0
TRINITY_DN322003_c0_g1	0	0	0	0	0	0	0	0	0	0	0	0	0	0	0	0	0	0	0	0	0	0	0	0	0	0	0	0	0.926341	0
TRINITY_DN322004_c0_g1	0	0	0	0	0	0	0	0	0	0	0	0	0	0	0	0	0	0	0	0	0	0	0	0	0	0	0	0	0	0
TRINITY_DN322005_c0_g1	0	0	0	0	0	0	0	0	0	0	0	0	0	2.238211	0	0	0	0	0	0	0	0	0	0	0	0	0	0	0	0
TRINITY_DN322007_c0_g1	0	0	0	0	0	0	0	0.24383	0	0	0	0	0	0	0	0	0	0.14951	0.480839	0	0	0	0	0	0	0	0	0	0	0
TRINITY_DN322008_c0_g1	0	0	0	0	0	0	0	0	0	0	0	0	0	0	1.722684	0	0	0	0	0	0	0	0	0	0	0	0	0	0	0
TRINITY_DN322009_c0_g1	0	0	0	0	0	0	0	0	0	0	0	0	0	0	0	0	0	0	0	0	1.532061	0	0	0	0	0	0	0	0	0
TRINITY_DN322010_c0_g1	0	0	0	0	0	0	0	0	0	0	0	0	0	0	0	0	0	0	0	0	0	0	0	0	0	0	0	0.553971	0	0
TRINITY_DN322011_c0_g1	0	0	0	0	0	0	0	0.361067	0	0	0	0	0.240638	0	0	0	0	0	0	0	0	0	0.295781	0	0	0	0	0	0	0
TRINITY_DN322012_c0_g1	0	0	3.863547	0	0	0	0	0	0	0	0	0	0	0	0	0	0	0	0	0	0	0	0	0	0	0	0	0	0	0
TRINITY_DN322013_c0_g1	0	0	0	0	0	0	0	0	0	0	0	0	0	0.856839	0	0	0	0	0	0	2.153105	0	0	0	0	0	0	0	0	0
TRINITY_DN322015_c0_g1	0	0	0	0	0	0	0	0	0	0	0	0	0	0	0	0	0	0	0	0	0	1.517372	0	0	0	0	0	0	0	0
TRINITY_DN322018_c0_g1	0	0	2.576348	0	0	0	0	0	0	0	0	0	0	0	0	0	0	0	0	0	0	0	0	0	0	0	0	0	0	0
TRINITY_DN322020_c0_g1	0	0	0	0	0	0	0	0	0	0	0	0	0	0	0	0	0	0	3.665918	0	0	0	0	0	0	0	0	0	0	0
TRINITY_DN322023_c0_g1	0	0	0	0	0	0	0	0	0	0	0	0	0	0	0	0	0	0	0	0	0	0	0	2.586964	0	0	0	0	0	0
TRINITY_DN322024_c0_g1	0	0.152915	0	0	0	0	0.18018	0	0	0	0	0	0	0.186105	0.344084	0	0	0.264804	0	0	0	0	0	0	0	0	0	0	0	0
TRINITY_DN322026_c0_g1	0	0	0	0	0	0	2.047369	0	0	0	0	0	0	0	0	0	0	0	0	0	0	0	0	0	0	0	0	0	0	0
TRINITY_DN322027_c0_g1	0	0	0	0	0	0.207479	0	0	0	0	0	0.453374	0	0	0	0	0	0	0	0	0	0	0.261985	0	0	0	0	0	0	0
TRINITY_DN322028_c0_g1	0	0	0	0	0	0	0	0	0	0	0	0	0	0	0	0.415354	0	0	0	0	0	0	0	0.720349	0	0	0.458213	0	0	0
TRINITY_DN32202_c0_g1	0	0	0	0	0	0	20.835178	14.066544	0.692321	6.647656	22.043067	15.264591	0	0	0	0	0	0	19.695635	25.744353	0	21.640312	5.922419	1.835835	0	0	0	0.931945	0	0
TRINITY_DN322030_c0_g1	0	0	1.052171	0	0	0	0	0	0	0	0	0	0	2.183135	0	0	0	0	0	0	0	0	0	0	0	0	0	0	0	0
TRINITY_DN322031_c0_g1	0	0	0	0	0	0	0	0	0	0	0	0	0	0.692707	0	0	0	0	0	0	0	0	0	0.980494	0	0	1.266861	0	0	0
TRINITY_DN322032_c0_g1	0	0	0	0	0	0	0	0	0	0	0	0	0	0	0.556018	0	0	0	0.226636	0	0	0	0	0	0	0	0	0	0	0
TRINITY_DN322033_c0_g1	0	0.247202	0	0.480804	0	0	0	0	0	0	0	0	0	0	0	0	0	0	0	0	0	0	0	0	0	0	0	0	0	0
TRINITY_DN322036_c0_g1	0	0	0	0	0	0	0	1.157178	0	0	0	0	0	0	0	0	0	0	0	0	0	0	0	0	0	0	0	0	0.337072	0
TRINITY_DN322037_c0_g1	0	0	0	0	0	0	0	0	0	0	0	0	0	0	0	0	0	0	0	0	0	0	1.103478	0	0	0	0	0	0	0
TRINITY_DN322038_c0_g1	0	0	0	0.339695	0	0	0	0	0	0	0	0	0	0	0	0.325502	0.707788	0	0	0.493933	0	0	0	0	0	0	0.345091	0	0	0
TRINITY_DN322039_c0_g1	0	0	1.698179	0	0	0	0	0	0	0	0	0	0	0	0	0	0	0	0	0	0	0	0	0	0	0	0	0	0	0
TRINITY_DN322040_c0_g1	0	0	0	0.266622	0	0.742632	0	0	0	0	0	0	0.515292	0	0	0	0	0.221857	0	0	0	0	0	0	0	0	0	0	0	0
TRINITY_DN322041_c0_g1	0	0	0	0	0	0	0.369676	0	0	0	0	0	0.287132	0	0	0	0	0	0	0	0	0	0	0	0	0	0	0	0	0
TRINITY_DN322042_c0_g1	0	0	0	0	0	0	0	0	0	0	0	0	0	2.104078	0	0	0	0	0	0	0	0	0	0	0	0	0	0	0	0
TRINITY_DN322043_c0_g1	0	0	0	0	0	0	0.100386	0	0	0	0	0	0	0	0	0	0	0	0.115274	0	0	0	0.101565	0	0	0	0	0	0	0.083387
TRINITY_DN322044_c0_g1	0	0	0	0	0	0	0	0	0	0	0	0	0	0	0	0	0	0	0	0	0	0	0	0	0	0	0	0	2.715587	0
TRINITY_DN322045_c0_g1	0	0	0	0	0	0	0	0	0	0.494529	0	0	0	0	0	0	0	0	0	0	0	0	0	0	0	0	0.178173	0	0	0
TRINITY_DN322047_c0_g1	0	0	0	0	0	0	0	0	0	0	0	0	0	1.071992	0	0	0	0	0	0	0	0	0	0	0	0	0	0	0	0
TRINITY_DN322048_c0_g1	0	0.82634	0	0	0	0	0	0	0	0	0	0	0	0	0	0	0	0	0	0	0	0	0	0	0	0	0	0	0	0
TRINITY_DN322049_c0_g1	0	0	0	0	0	0	0	0	0	0	0	0	0	0	0	0	0	0	0	0	0	0	0	0	0	0	0	0	1.052923	0
TRINITY_DN322050_c0_g1	0	0	0	0	0	0	0	0	0	0.903339	1.108473	0	0	0	0	0	0	0	0	0	0	0	0	0	0	0	0	0	0	0
TRINITY_DN322051_c0_g1	0	1.003334	0	0	0	0	0	0	0	0	0	0	0	0	0	0	0	0	0	0	0	0	0	0	0	0	0	0	0	0
TRINITY_DN322052_c0_g1	0	0	0	0	0	0	0.672103	0	0	0	0	0	0	0	0	0	0	0	0	0	0	0	0	0	0	0	0	0	0	1.095857
TRINITY_DN322053_c0_g1	0	0	0	0	0	0	0	0	0	0	0	0	0	2.000782	0	0	0	0	0	0	0	0	0	0	0	0	0	0	0	0
TRINITY_DN322054_c0_g1	0	0	0	0	0	0	0	0.517963	0	0	0	0.372719	0	0	0.38517	0	0.733049	0	0	0	0	0	0	0	0	0	0	0	0	0
TRINITY_DN322055_c0_g1	0	0	0	0	0.603625	0	0	0.885073	0	0	0	0	0.616876	0	0	0	0	0.523573	0	0	0	0	0	0	0	0	0	0	0	0
TRINITY_DN322056_c0_g1	0	0	0	0.49203	0.466205	0	0	0	0.621216	0	0	0	0	0	0	0.46581	0	0	0	0	0	0	0	0	0	0	0	0	0	0
TRINITY_DN322057_c0_g1	0	0	0	0	0	0	0	0	0	0	0	0	0	1.696202	0	0	0	0	0	0	0	0	0	0	0	0	0	0	0	0
TRINITY_DN322058_c0_g1	0	0	0	0	0	0	0	0	1.240091	0	0	0	0	0	0	0	0	0	0	0	0	0	0	0	0	0	0	0	0	0
TRINITY_DN322059_c0_g1	0	0	0	0	0	0	0	0	0	0	0	0	0	3.025074	0	0	0	0	0	0	0	0	0	0	0	0	0	0	0	0
TRINITY_DN32205_c0_g1	0	0	0.328234	0	0	0	0	0	0	0	0	0	0	0	0	0	0	0.997859	0.435301	0	0	0	0	0	0	0	0	0	0	0
TRINITY_DN322060_c0_g1	0	0	0	0	0	0	0	0	0	0	0	0	0.690855	0	0	0	0	0	0	0	0	0	0	0	0	0	0	0	0	0
TRINITY_DN322062_c0_g1	0	0	0	0	0	0	0.557451	0	0.198178	0	0	0	0	0	0	0	0	0	0	0	0	0	0	0	0	0	0	0	0	0
TRINITY_DN322064_c0_g1	0	0	0	0	0	0	0.609494	0	0.626322	0	0	0	0	0	0	0	0	0	0	0	0	0	0	0	0	0	0	0	0	0
TRINITY_DN322066_c0_g1	0	0	0	0	0	0	0	0	0	0	0	0	0	0	0	0	0	0	0	0	0	0	0	0	0	0	0	0	0.40833	0.475692
TRINITY_DN322069_c0_g1	1.308333	0	0	0	0	0	0	0	0	0	0	0	0.458325	0	0	0	0	0	0	0	0	0	0	0	0	0	0	0	0	0
TRINITY_DN322070_c0_g1	0	0.234193	0	0.229094	0	0	0	0	0	0.300609	0	0.23392	0	0	0	0	0	0	0	0	0	0	0	0	0	0.149398	0	0	0	0.219926
TRINITY_DN322072_c0_g1	0	0	0	0	0	0	0	0	0	0	0	0	0	0	0	0	0	0	0	0	0	0	0	1.029195	0	0	0.666243	0	0	0
TRINITY_DN322074_c0_g1	0.618066	0	0	0	0	0	0	0	0	0	0	0	0	0	0	0	0	0	0	0	0	1.340118	0	0	0	0	0	0	0	0
TRINITY_DN322075_c0_g1	0	0	0	0	0.143139	0	0.166203	0	0	0	0	0	0.580311	0	0	0	0	0	0	0	0	0	0	0	0.126357	0	0	0	0	0
TRINITY_DN322077_c0_g1	0	0	0	0	0	0	0.502666	0	0	0	0	0.430035	0	0	0	0	0	0	0	0	0	0	0	0	0.399591	0	0.419795	0.675264	0	0.801565
TRINITY_DN322078_c0_g1	0	1.111153	0	0	0	0	0	0	0	0	0	0	0	0	0	0	0	0	0	0	0	0	0	0	0	0	0	0	0	0
TRINITY_DN322079_c0_g1	0	0	0	0	0	0	0	0.794267	0	0	0	0	0	0	0	0	0	0	0	0.793416	0	0	0	0	0	0	0	0	0	0
TRINITY_DN32207_c0_g1	0.791958	0.906797	0	0	0	0	0.984407	0	0	0	0	0	0	0	0	0	0	0	0	0	0	0	0	0	0	0	0	0	0	0
TRINITY_DN322080_c0_g1	0	0	0	0	0	0	0	0	0	0	0	0	0	0	1.559772	0	0	0	0	0	0	0	0	0	0	0	0	0	0	0
TRINITY_DN322083_c0_g1	0	0	0	0	0	0	0	0	0	0	0	0	0	0	2.007984	0	0	0	0	0	0	0	0	0	0	0	0	0	0	0
TRINITY_DN322084_c0_g1	0	0	0	0	0	0	0	0	0	0	0	0	0	0	1.719042	0	0	0	0	0	0	0	0	0	0.507424	0	0	0	0	0
TRINITY_DN322085_c0_g1	0	0	0	0	0	0	0	0.916165	0	0	1.072365	0	0	0	0	0	0	0	0	0	0	0	0	0	0	0	0	0	0	0
TRINITY_DN322086_c0_g1	1.303902	0	0	0	0	0.650034	0	0	0	0	0	0.739573	0	0	0	0	0	0	0	0	0	0	0	0	0	0	0	0	0	0
TRINITY_DN322087_c0_g1	0	0	0	0	0	0	0	0	0	0.633003	0	0	0	0	0	0	0	0	0	0	0	0	0	0	0	0.346033	0	0	0	0
TRINITY_DN322088_c0_g1	0.887165	0	0	0	0	0	0	0	0	0	0	0	0	0	0	0	0	0	0	0	0	0	0	0	0	0	0	0	1.23559	0
TRINITY_DN322089_c0_g1	0	0	0	0	0	0	0	0	0	0	0	0	0	0	0	0	0	1.527641	0	0	0	0	0	0	0	0	0	0	0	0
TRINITY_DN322090_c0_g1	0	0	0	0	0	0	0	0	1.406844	0	0	0	0	0	0	0	0	0	0	0	0	0	0	0	0	0	0	0	0	0
TRINITY_DN322091_c0_g1	0	0	0	0	0	0	0	0	0	0	0	0.311815	0	0	0	0.286014	0	0.246554	0	0	0	0.313209	0	0	0	0	0	0	0	0
TRINITY_DN322093_c0_g1	0	0.44808	0	0	0	0	0	0	0	0	0	0	0	0	0	0	0	0	0	0	0	0.440943	0	0	0	0	0	0	0	0
TRINITY_DN322094_c0_g1	0	0	0	0	0	0	0	0	2.27954	0	0	0	0	0	0	0	0	0	0	0	0	0	0	0	0	0	0	0	0	0
TRINITY_DN322095_c0_g1	0	0	0	0	0	0	0	0.674003	0	0	0	0	0	0	0	0	0.97339	0	0	0	0	0	0	0	0	0	0	0	0	0
TRINITY_DN322096_c0_g1	0	0	0	0	0	0	0	0	0	0	0	0	0	0	0	0	0	0	0	0	0	0.560427	0	0	0	0	0	0	0	0.538011
TRINITY_DN322097_c0_g1	0	0	1.202462	0	0	0	0	0	0	0	0	0	0	0	0	0	0	0	0	0	0	0	0	0	0	0	0	0	0	0
TRINITY_DN322098_c0_g1	0.696539	0	0	0	0	0	0	0	0	0	0	0	0	0	0	0	0	0	0	0	0	0	0	0	0	0	0	0	0.645385	0
TRINITY_DN322099_c0_g1	1.094368	0	0	0	0	0	0	0	0	0	0	0	0	0	0	0	0	0	0	0	0	0	0	0	0	0	0	0	0	0
TRINITY_DN322100_c0_g1	0	0.136458	0	0	0	0.132997	0.319944	0	0	0	0.207237	0.27136	0	0	0	0	0	0	0	0	0	0	0	0	0	0.169765	0.122597	0	0	0
TRINITY_DN322101_c0_g1	0	0	0	0.322277	0	0	0	0.475071	0	0	0	0.340085	0	0	0	0	0	0	0	0	0	0	0	0.517315	0	0	0	0	0	0
TRINITY_DN322102_c0_g1	0	0	0	0	0	0	0	0	0	0	0	0	0	0	0	0	0	0	0	0	0	0	0	0	0	0	0	0	2.279273	0
TRINITY_DN322103_c0_g1	0	0	0	0	0	0	0	0	0	0	0	0	0	0	0	0	0	0	0.781272	0	0	0	0	0	0.527974	0	0	0	0	0
TRINITY_DN322104_c0_g1	0	0	0	0	0	0	0	0	0	0	0.65703	0	0	0	0	0	0	0.635734	0	0	0	0	0	0	0	0	0.399008	0	0	0
TRINITY_DN322106_c0_g1	3.586566	0	0	0	0	0	0	0	0	0	0	0	0	0	0	0	0	0	0	0	0	0	0	0	0	0	0	0	0	0
TRINITY_DN322107_c0_g1	0	0	0	0	0	0	0	0	0	0	0	0	1.367235	0	0	0	0	0	0	0	0	0	0	0	0	0	0	0	0	0
TRINITY_DN322108_c0_g1	1.116026	0	0	0	1.149592	0	0	0	0	0	0	0	0	0	0	0	0	0	0	0	0	0	0	0	0	0	0	0	0	0
TRINITY_DN322109_c0_g1	0	0	0	0	0	0	1.643952	0	0	0	0	0	0	0	0	0	0	0	0	0	0	0	0	0	0	0	0	0	0	0
TRINITY_DN322110_c0_g1	0	0	0	0	1.365304	0	0	0	0	0	0	0	0.698204	0	0	0	0	0	0	0	0	0	0	0	0	0	0	0	0	0
TRINITY_DN322111_c0_g1	0	0	0	0	0	0	0	0.199609	0	0.364844	0.222011	0	0	0	0	0	0	0	0	0	0	0	0	0	0	0	0	0	0	0
TRINITY_DN322112_c0_g1	0	0	0	0	0.523145	0.507021	0	0	0	0	0	0	0	0	0	0	0	1.358036	0	0	0	0	0	0	0	0	0	0	0	0
TRINITY_DN322113_c0_g1	0	0.835043	1.75748	0	0	0.717206	0	0	0	0	1.215858	0	0	0	0	0	0	0	0	0	0	0	0	0	0	0	0	0	0	0
TRINITY_DN322114_c0_g1	0	0	0	0	0	0	0.412922	0	0	0	0	0	0	0	0	0.317225	0	0.273583	0	0	0	0	0	0	0	0	0	0	0	0
TRINITY_DN322116_c0_g1	0	0	0	0	0	0	0	0	0	0	0	0	0	0	0	0	0	0	0	0	0	0	0	0	0	1.34313	0	0	0	0
TRINITY_DN322118_c0_g1	0	0.474827	0.969607	0	0	0	0	0	0	0	0	0	0	0	0	0	0	0	0	0	0	0	0	0	0	0	0	0	0	0
TRINITY_DN322119_c0_g1	0	0	0	0	0	0	0	0	0	0	0	0	0	0	0	0	0	0	0	0	1.293899	0	0	0	0	0	0	0.767037	0	0
TRINITY_DN322122_c0_g1	0	0	0	0	0	0	0	0	0	0	0	0	0	2.906073	0	0	0	0	0	0	0	0	0	0	0	0	0	0	0	0
TRINITY_DN322123_c0_g1	0	0	0	0	0	0	0	0	0	0	0	0	0	4.537611	0	0	0	0	0	0	0	0	0	0	0	0	0	0	0	0
TRINITY_DN322124_c0_g1	0.168897	0	0	0	0	0	0.211051	0.49414	0	0	0.276087	0	0	0	0	0	0	0	0	0	0	0	0	0	0	0	0	0	0	0
TRINITY_DN322126_c0_g1	0	0	0	0	0	0	0	0	0	0	0	0	0	1.915397	0	0	0	0	0	0	0	0	0	0	0	0	0	0	0	0
TRINITY_DN322129_c0_g1	0	0	0	0	0	0	0.461002	0	0	0	0	0.392362	0	0	0	0	0	0	0	0	0	0	0	0	0.365642	0	0	0	0	0
TRINITY_DN32212_c0_g1	0	0	0	0	0	0.851082	0	0	1.17386	0	0	0	0	0	0	0	0	0	0	0	0	0	0	0	0	0	0.488209	0	0	0.459852
TRINITY_DN322130_c0_g1	0	0	1.367762	0	0	0	0	0	0	0	0	0	0	0	0	0	0	0	0	0	0	0	0	0	0	0	0	0	0	0
TRINITY_DN322131_c0_g1	0.790914	0	0	0	0	0	0	0	0	0	0	0	0	0.506845	0	0	0	0	0	0	0	0	0	0	0	0	0	0	0	0
TRINITY_DN322132_c0_g1	0	0	0	0	0	0	0	0	0	0	0	0	0	0	0	0	0	0	0	0	1.559698	0	0	0	0	0	0	0	0	0
TRINITY_DN322133_c0_g1	0	0.669791	0	0	0	0	0	0.862894	0	0	0	0.654425	0	0	0	0	0	0.508093	0.871941	0	0	0	0	0	0	0	0	0	0	0
TRINITY_DN322134_c0_g1	0	0	0	0	0	0	0	0	0	0	0	0	0	0	0	0	0	0	0	0	0	0	0	0	0	0	0	0	0	0.547929
TRINITY_DN322137_c0_g1	0	0	0	0	0	0	0	0	4.64852	0	0	0	0	0	0	0	0	0	0	0	0	0	0	0	0	0	0	0	0	0
TRINITY_DN322138_c0_g1	0	2.991348	0	0	0	0	0	1.233331	0	0	0	0	0	0	0	0	0	0	0	0	0	0	0	0	0	0	0	0	0	0
TRINITY_DN322139_c0_g1	0	0	0	0	0	0	0	0	2.329954	0	0	0	0	0	0	0	0	0	0	0	0	0	0	0	0	0	0	0	0	0
TRINITY_DN322140_c0_g1	0	0	0	0	0	0	0.312132	0	0.435838	0	0	0	0	0	0	0	0	0	0	0	0	0	0	0	0	0	0	0	0	0
TRINITY_DN322141_c0_g1	0.493365	0	1.786436	0	0	0	0	0	0	0	0	0	0	0	0	0	0	0	0	0	0	0	0	0	0	0	0	0	0	0
TRINITY_DN322142_c0_g1	0	0	0	0	0	0	0.275642	0	0.287047	0	0	0	0	0	0	0	0	0	0	0	0	0	0	0	0	0	0	0	0	0
TRINITY_DN322143_c0_g1	0	0	0	0	0	0	0	0	0	0	0	0	0	0	0	0	0	0	0	0	0	0	0.924417	0	0	0.605499	0	0	0	0.781091
TRINITY_DN322144_c0_g1	0	0.689583	0	0	0	0	0	0	0	0	0	0	0	0	0	0	0	0	0	0	0	0	0	0	0	0.97241	0	0	0	0
TRINITY_DN322145_c0_g1	0	0	0	0	0	0	0	0	0	0	0	0	0	0	0	0	0	0	2.046332	0	0	0	0	0	0	0	0	0	0	0
TRINITY_DN322146_c0_g1	0	0	0	0	0	0	0	0	0	0	0	0.251085	0	0	0	0.236143	0	0.40703	0	0	0	0	0	0	0	0	0	0	0.21128	0
TRINITY_DN322147_c0_g1	0	0	0	0	0	0	0	0	0	0	0	0	0	0	0	0	0	0	0	0.679165	0	0	0	0	0	0	0	0.398202	0	0
TRINITY_DN322149_c0_g1	0	0	1.641757	0	0	0	0	0	0	0	0	0	0	0	0	0	0	0	0	0	0	0	0	0	0	0	0	0	0	0
TRINITY_DN322150_c0_g1	0	0	0	0	0	0	0	0	0	0	0	0	0	0.208566	0	0	0	0	0	0.499885	0	0	0	0	0	0	0	0	0	0
TRINITY_DN322151_c0_g1	0	0	0	0	0	0	0	0	0	0	0	0	0	0	0	0	0	0	0	0	0	0	0	0	0	0	1.775832	0	0	0
TRINITY_DN322152_c0_g1	0	0	0	0	0	0	0	0	0	0	0	0	0	0	0	0	0	0	0	0.468961	0	0	0	0	0.63497	0	0.974481	0	0	0
TRINITY_DN322153_c0_g1	0	0	0	0	0	0	0	0.416153	0	0	0	0.592551	0	0.336388	0	0	0	0	0.408682	0	0	0	0	0	0	0	0	0	0	0.554732
TRINITY_DN322154_c0_g1	1.332668	0	0	0	0	0	0	0	0	0	0	0	0	0	0	0	0	0	0	0	0	0	0	0	0	0	0	0	0	0
TRINITY_DN322155_c0_g1	0.322808	0	0.382215	0	0	0	0	0	0	0	0	0	0	0	0	0	0	0	0	0	0	0	0	0	0	0	0	0	0	0
TRINITY_DN322156_c0_g1	0	0.852891	0	0	0	0	0	0	0	0	0	0	0	0	0	0	0	0	0	0	0	0	0	0	0	0	0	0	0	0
TRINITY_DN322157_c0_g1	0	0	0	0	0	0	0	0	0	0	0	0	0	0	0	0	0	0	0	0	0	0	0	0	0	0	0	0	1.991341	0
TRINITY_DN322158_c0_g1	0	0.09479	0	0	0	0	0	0.127675	0	0	0	0	0	0	0.222716	0	0	0.086487	0	0	0	0	0	0	0.082748	0.058515	0.167675	0	0.089725	0
TRINITY_DN32215_c0_g1	0.094372	0.092675	0	0	0	0	0.10688	0	0	0	0	0	0	0	0.109055	0.196533	0.185546	0.084727	0.122772	0	0	0	0	0	0	0	0	0	0	0
TRINITY_DN322160_c0_g1	0	0	0	0	0	0	0	0	0	0	0	0	0	0.763559	0	0	0	0	0	0	0	0	0	0	0	0.225142	0	0	0	0
TRINITY_DN322161_c0_g1	0	0	0	0	0	0	0	0	0	0	0	0	0	2.338596	0	0	0	0	0	0	0	0	0	0	0	0	0	0	0	0
TRINITY_DN322162_c0_g1	0	0	0	0	0	0	0	0	0	0	0	0	0	0	0	0	0	0	0	0	0	0	0	0	0	0	0	0	1.481491	0
TRINITY_DN322163_c0_g1	0	0	0	0	0	0	0	0	0	1.082401	0	0	0.822787	0	0	0	0	0	0	0	0	0	0	0	0	0	0	0	0	0
TRINITY_DN322164_c0_g1	0	0	0	0	0	0	0	0	0	0	0	0	0	0	0	0	0	0	1.318645	0	0	0	0	0	0	0	0	0	0	0
TRINITY_DN322166_c0_g1	0	0	0	0	0	0	0	0	0	0	0	0	0	0	0	0	0	0	0	0	0	0	0	0	1.354123	0.568377	0	0	0	0
TRINITY_DN322167_c0_g1	0	0	0	0	0	0	0	1.696888	0	0	0	0	0	0	0	0	0	0	0	0	0	0	0	0	0	0	0	0	0	0
TRINITY_DN322168_c0_g1	0	0	0	0	0	0	0	0	0	0	0	0	0	0.407527	0	0	0	0	0	0	0	0	0	0	0	0	0	0	0	0
TRINITY_DN322169_c0_g1	0	0.746575	0	0	0	0	0	0	0	0	0	0	0	0	0	0	0	0	0	0	0	0	0	0	0	0.528262	0	0	0	0
TRINITY_DN322170_c0_g1	0	0	0	0	0	0	0	0	0	0	0	0	0	0	0	0	0	0	0	3.108751	0	0	0	0	0	0	0	0	0	0
TRINITY_DN322171_c0_g1	0	0	0	0	0	0	0	0	0	0	0	0	0	0	0	0	0	0	0	0	0	0	0	0	0	0	0	0.840368	0	0
TRINITY_DN322172_c0_g1	0	0	0	0	0	0	0	0	0	0	0	0	0	0	0	0	0	0	0	0	0	0	0	0	0	0	0	0	3.078214	0
TRINITY_DN322173_c0_g1	0.45125	0	0	0	0	0	0	0.349049	0	0	0.393745	0	0	0	0	0	0.492451	0	0	0	0	0.248745	0	0	0	0	0	0	0	0
TRINITY_DN322174_c0_g1	0	0	0	0	0	0	0	0	0	0	0	0	0	0	0	0	0	0	0	0	0	0	0	0	0.655248	0.545191	0	0	0	0
TRINITY_DN322175_c0_g1	0	0	0	0	0	0	0	0	0	0	0	0	0	2.058382	0	0	0	0	0	0	0	0	0	0	0	0	0	0	0	0
TRINITY_DN322176_c0_g1	0	0.325454	0.336593	0	0	0	0	0	0.789608	0	0	0	0.297832	0	0	0	0	0	0	0	0	0	0	0	0	0	0.308638	0	0	0
TRINITY_DN322177_c0_g1	0	0	0	0	0	0	0	0	0	0	0	0.977379	0	0	0	0	1.908808	0	0	0	0	0	0	0	0	0	0	0	0	0
TRINITY_DN322178_c0_g1	0	0.189214	0	0	0	0.177103	0	0	0	0	0	0	0	0	0	0	0	0	0	0	0	0	0	0	0	0.119153	0	0	0	0.178496
TRINITY_DN322179_c0_g1	0	0	0	0	0	0	0	0.931936	0	0	0	0	0	0	0	0	0	0	0	0.920227	0	0	0	0	0	0	0	0	0	0
TRINITY_DN32217_c0_g1	0	0	0	0	0	0.709247	0	0	0	0	0	0	0	0	0	0	0	1.267913	0	0	0	0	0	0	0	0	0	0	0	0
TRINITY_DN322180_c0_g1	0	0.487092	0	0	0	0	0.558915	0	0	0	0	0	0	0	0	0.428793	0	0	0	0	0	0.951303	0	0	0	0	0	0	0	0
TRINITY_DN322181_c0_g1	0	0.657024	0	0	0	0	0	0	0	0	0	0	0	0	0	0.573973	0	0	0	0	0	0	0	0	0	0	0	0	0	0
TRINITY_DN322182_c0_g1	0	0.466959	0	0	0	0	0	0	0	0.590328	0	0.462135	0	0.510842	0	0	0	0	0	0	0	0	0	0	0	0	0	0	0	0
TRINITY_DN322183_c0_g1	0	0	0	0	0	0	0.312458	0.182224	0	0	0	0	0	0	0	0.136258	0	0	0.359761	0	0	0	0	0	0	0	0	0	0	0
TRINITY_DN322184_c0_g1	0	0.194373	0	0	0	0	0	0	0	0	0.303199	0	0	0	0	0.189072	0	0	0	0	0	0	0	0	0	0	0	0	0	0
TRINITY_DN322185_c0_g1	0	0	0	0.263755	0	0	0	0.38488	0	0	0	0	0	0	0	0.254706	1.083582	0.219531	0	0	0	0	0	0	0	0	0	0	0	0
TRINITY_DN322186_c0_g1	0	0	0	0	0	0	0	0	0	0	0	0	0	0	0	0	0	0	0	0	0	0	0	0	0.903261	0	0	0	0	0
TRINITY_DN322187_c0_g1	0	0	0	0	0	0	0	0	0	2.208339	0	0	0	0	0	0	0	0	0	0	0	0	0	0	0	0	0	0	0	0
TRINITY_DN322188_c0_g1	0	1.068396	0	0	0	0	0	0.494149	0	0.457919	0	0	0	0	0	0	0	0.277127	0	0	0	0	0	0	0	0	0	0	0	0.330933
TRINITY_DN322189_c0_g1	0.129903	0	0	0	0	0	0.149223	0.174042	0.161458	0	0	0	0	0	0	0.134514	0	0	0	0	0	0	0	0	0	0	0	0	0	0
TRINITY_DN32218_c0_g1	0.542681	0	0	0	0.842039	0	0	0	0	0	0	0	0	0	0	0	0	0	0	0	0	0	0	0	0	0	0	0	0	0
TRINITY_DN322191_c0_g1	0	0	0	1.001627	0	0	0	0	0.631469	0	0	0	0	0	0	0	0	0	0	0	0	0	0	0	0	0	0	0	0	0
TRINITY_DN322193_c0_g1	0	0	0	0	0	0	0	0	0	0	0	0	0	0	0	0	0	0	1.152955	0	0	0	0	0	0	0	0	0	2.279273	0
TRINITY_DN322195_c0_g1	0	0	0	0	0	0	0	0	0	0	0.593193	0.370046	0	0	0	0	0	0	0	0	0	0	0	0	0.345275	0	0	0	0	0
TRINITY_DN322196_c0_g1	0	0	0	0	0	0	0	0	0	0	0	0	0	0	0	0	0	0	0.681301	0	0.341885	0	0	0	0	0	0	0	0	0
TRINITY_DN322197_c0_g1	0	0	0	0	0	0	0	0	0	0	0	0	0	0	0	0	0	0	0	0	5.11844	0	0	0	0	0	0	0	0	0
TRINITY_DN322198_c0_g1	0	0	0	0	0	0	0	0	0	0	0	0	0	0	0	0	0	0	0	0	0	0	0	0	0	0	0	0	0	0
TRINITY_DN322199_c0_g1	1.053044	0	0	0	0	0	0	0	0	0	0	0	0	0	0	0	0	0	0	0	0	0	0	0	0	0	0	0	0.981531	0
TRINITY_DN32219_c0_g1	0	0.753986	0	0	0	0	0	0	0	0	0	0	0	0	0	0.660706	0	0	0	0	0	0	0	0	0	0	0	0	0	0
TRINITY_DN3221_c0_g1	0	0	0.555098	0	0	0	0.314435	0	0	0	0	0	0	0	0	0	0	0	0	0	0	0	0	0	0	0	0.247474	0	0	0
TRINITY_DN322200_c0_g1	0	0	0	0	0	0	0	0	0	0	0	0	0	0	0	0	0	0	1.487116	0	0	0	0	0	0	0	0	0	0	0
TRINITY_DN322201_c0_g1	0	0	0	0	0	0	0	0	0	0	0	0	0	0	0	0	0	0	0.893593	0	0	0	0	0	0	0	0	0	0	0
TRINITY_DN322202_c0_g1	0	0	0	0	0	0	0	0	1.327341	0	0	0	0	0	0	0	0	0	0	0	0	0	0	0	0	0	0	0	0	0
TRINITY_DN322203_c0_g1	0	0	0	0	0	0	0.614442	0	0	0	0	0.533084	0	0	0	0	0	0	0	0	0	0	0	0	0	0	0	0	0	0
TRINITY_DN322204_c0_g1	0	0	0	0	0	0	0	0	0	0	0	1.103815	0	0	0	0	0	0	0	0	0	0	0	0	0	0	0	0	0	0
TRINITY_DN322205_c0_g1	0	0	0	0	0	1.690254	0	0	0	0	0	0	0	0	0	0	0	0	0	0	0	0	0	0	0	0	0	0	0	0
TRINITY_DN322206_c0_g1	0	0.535926	0	0	0	0	0	0	0	0.669292	0	0	0	0	0	0	0	0	0	0	0	0	0	0	0	0	0	0	0	0
TRINITY_DN322207_c0_g1	0	0	0	0	0	0	0	0	0	0	0	0	0	0	0	0	0	0	0	0	2.38239	0	0	0	0	0	0	0	0	0
TRINITY_DN322209_c0_g1	0	0	0	0	0	0	0	0.855628	0	0	0	0	0	0	0	0	0	0	0	0	0	0	0	0	0	0	0	0	0	0.607198
TRINITY_DN32220_c0_g1	0	0	0	0	0	0.111115	0.129632	0.151217	0	0	0	0.11068	0	0	0.129397	0	0	0.100224	0.447229	0	0	0	0	0	0	0	0	0	0	0
TRINITY_DN322210_c0_g1	0	0.916271	0	0	0	0	0	0	0	0	0	0	0	0	0	0	0	0.711043	0	0	0	0	0	0	0	0	0	0	0	0
TRINITY_DN322212_c0_g1	0	0	0	0	0	0.389519	0	0	0	0.577167	0	0	0	0	0	0.805227	0	0	0	0	0	0	0	0	0	0	0	0	0	0
TRINITY_DN322213_c0_g1	0	0	0	0	0.39651	0	1.035702	0	0	0	0	0	0	0	0	0	0	0	0	0	0	0	0	0	0	0	0.434627	0	0	0
TRINITY_DN322214_c0_g1	0	0.400967	0	0	0	0	0	0	0	0	0	0	0	0	0	0	0	0.308873	0	0	0	0	0.452379	0	0	0.268846	0	0	0	0
TRINITY_DN322215_c0_g1	0	0	0	0	0.074862	0	0.376027	0	0	0	0	0	0.274646	0	0	0	0	0	0.331332	0	0	0	0	0	0	0	0	0	0	0.150792
TRINITY_DN322216_c0_g1	0	0	0	0	0	0	0	0	0	0	0	0	0	0	0	0	0	0	0	0	0	0	0	0	0	0	1.890681	0	0	0
TRINITY_DN322217_c0_g1	0	0	0	0	0	0	0	0	0	0	0	0	0	0	0	0	0	0	0	1.823107	0	0	0	0	0	0	0.707723	0	0	0
TRINITY_DN322218_c0_g1	0	0.216837	0	0	0	0	0.257853	0.30346	0	0.554668	0	0.216527	0.20689	0	0	0	0	0	0	0	0	0	0	0	0	0	0	0	0	0
TRINITY_DN322219_c0_g1	0	0	0	0	0	0	0	0	0	0	0	0	0	0	0	0	0	0	0	0	0	0	0	2.236822	0	0	0	0	0	0
TRINITY_DN322220_c0_g1	0	0	0	0	0	0	0	0	1.446304	0	0	0	0	0	0	0	0	0	0	0	0	0	0	0	0	0	0	0	0	0
TRINITY_DN322221_c0_g1	0	0	0	0	0	4.968096	0	0	0	0	0	0	0	0	0	0	0	0	0	0	0	0	0	0	0	0	0	0	0	0
TRINITY_DN322222_c0_g1	0	0	0	0	0	0.507021	0	0	0	0	0	0	0.533556	0	0	0	0	0.452679	0	0	0	0	0	0	0	0	0	0	0	0
TRINITY_DN322223_c0_g1	0	0	0	0	0	0	0	0	0	0	0	0	0	0	1.782947	0	0	0	0	0	0	0	0	0	0	0	0	0	0	0
TRINITY_DN322225_c0_g1	0	0	0	0	0.824422	0	0	0	0	0	0	0	0	0	0	0	0	0	0	0	0	0	0	0	0	0	0	0	0	0
TRINITY_DN322226_c0_g1	0	0	0	0	0	0	0	0	0	0	0	0	0	0	3.087414	0	0	0	0	0	0	0	0	0	0	0	0	0	0	0
TRINITY_DN322227_c0_g1	0	0.463121	0	0	0	0	0	0	0	0	0	0	0	0	0	0.408909	0	0	0	0	0	0	0	0	0	0	0	0	0	0
TRINITY_DN322229_c0_g1	0	0	0	0	0	0	0	0	0	0	0	0	0	0	0	0	0	0	0	0	4.007015	0.560427	0	0	0	0	0	0	0	0
TRINITY_DN322230_c0_g1	0	0	0	0	0	0	0	0	0	0	0	0	0	0	0	0	0	0	0	0	1.258234	0	0	0	0	0	0	0	0	0
TRINITY_DN322231_c0_g1	0	0	0	0	0	0	0	0	0	0	0	0.426694	0	0	0	0	0	0	0	0	0	0	0.483387	0	0	0	0	0	0.684216	0
TRINITY_DN322232_c0_g1	1.244691	0	0	0	0	0	0	0	0	0	0	0	0	0	0	0	0	0	0	0	0	0	0	0	0	0	0	0	0	0
TRINITY_DN322234_c0_g1	0	0	0	0	0	0	0	0	0	0	0	0	0	0	0	0	0	0	0.377723	0	0	0	0	0	0	0.177144	0.513989	0	0	0
TRINITY_DN322235_c0_g1	4.664337	6.993479	8.929701	2.179279	2.730607	0.664224	0.852472	0	0	0	0	0	6.494375	6.781292	0	6.138265	2.939177	0	1.990706	0.989008	0	1.419772	0	0	7.266831	4.54311	0	22.886218	10.02169	0
TRINITY_DN322236_c0_g1	0	0	0	0	0	0	0	0	0	0	0	0	0	2.973994	0	0	0	0	0	0	0	0	0	0	0	0	0	0	0	0
TRINITY_DN322237_c0_g1	0	0	0	0	0	0	0.474819	0.278749	0	0	0	0.199467	0	0	0	0	0	0.166877	0	0	0.276085	0	0	0	0	0	0	0	0	0
TRINITY_DN322238_c0_g1	0	0	0	0	0	0	0	0	0	0	0	0	0	0	0	0	0	0	1.081395	0	0	0	0	0	0	0	0	0	0	0
TRINITY_DN322240_c0_g1	0	0	0	0	0.495586	0	0	1.489836	0	0	0	0	0	0	0	0	1.086126	0	0	0	0	0	0	0	0	0	0	0	0	0
TRINITY_DN322241_c0_g1	0	0	0	0.202408	0.196302	0	0	0	0	0.259587	0	0	0	0	0	0	0	0	0	0.290112	0	0	0	0	0	0	0	0	0	0
TRINITY_DN322242_c0_g1	0	0.593925	0	0	0	0	0	0	0	0	0	0	0	0	0	0	0	0	0	0	0	0	0	0	0	0	0	0	0	0
TRINITY_DN322243_c0_g1	0	0	0	0	0	0	0	0	0	0	0	0	0	0	0	0	0	0	0	0	1.648122	0	0	0	0	0	0	0	0	0
TRINITY_DN322245_c0_g1	0	0	0	0	0	0	0	0	0	0	0	0	0	0	0	0.596893	0	0	0	0	0	0.638005	0	0	0	0	0	0	0	0
TRINITY_DN322246_c0_g1	0	0	0	0	0	0	0	0	0	0.547642	0	0	0	0	0	0.381909	0	0.329773	0	0	0	0	0	0	0	0	0	0	0	0.397681
TRINITY_DN322247_c0_g1	0	0	0	0	0	0	0	0	0	0	0	0	0	0	0	0	0	0	1.281034	0	0	0	0	0	0	0	0	0	0	0
TRINITY_DN322248_c0_g1	0	0	0	0	0	0	0	0	0.820692	0	0	0.698601	0	0	0	0	0	0	0	0	0	0	0	0	0	0	0	0	0	0
TRINITY_DN322249_c0_g1	0	0	0	0	0	0.650034	0	0	0	0	0	0.739573	0	0	0	0	1.441756	0	0	0	0	0	0	0	0	0	0	0	0	0
TRINITY_DN32224_c0_g1	0	0	0	0	0	0	0	0	0.282823	0	0	0	0	0	0	0	0.45281	0	0	0	0	0	0	0.340258	0	0	0	0	0	0
TRINITY_DN322250_c0_g1	0	0	0	0	0	0	0	0	0	0	0	0	0	0	0	0	0	0	0.995353	0	0	0	0	0	0	0	0	0	0	0
TRINITY_DN322251_c0_g1	0	0	0	0	0	0	1.054558	0	1.104413	0	0	0	0	0	0	0	0	0	0	0	0	0	0	0	0	0	0	0	0	0
TRINITY_DN322252_c0_g1	0	0	0	0	0	0.377659	0	0	0	0	0.698062	0	0	0	0	0	0	0	0	0	0	0	0	0	0	0	0	0	0	0
TRINITY_DN322254_c0_g1	0	0	0	0	0	0	0	0	0	0	0	1.800384	0	0	0	0	0	0	0	0	0	0	0	0	0	0	0	0	0	0
TRINITY_DN322256_c0_g1	0	0	0	0	0	0	0	0	0	0	0	0	0	0	0	0	0	0	0	0	0	0	0	0	0	0	0	0.327442	0	0.388591
TRINITY_DN322257_c0_g1	0	0	0	0	0	0	0	0	0	0	0	0	0	0	0	0	0	0	0	0	0	0	0	2.248355	0	0	0	0	0	0
TRINITY_DN322258_c0_g1	0	0	0	0	0	0	0	0	0	0	1.394991	0	0	0	0	0	0	0	0	0	0	0	0	1.505915	0	0	0	0	0	0
TRINITY_DN322259_c0_g1	0	0.459313	0	0	0	0	0	0	0	0	0	0	0	0	0	0	0.890583	0	0	0	0	0	0	0	0	0	0	0	0	0
TRINITY_DN322260_c0_g1	0	0	0	0	0	0	0	0	0	0	0	0	0	0	0	0	0	0	0	0	0	0	0	0	1.022933	0	0	0	0	0
TRINITY_DN322262_c0_g1	0	0	0	0	0	0	0	0.916165	0	0	0	0	0	0	0	0	0	0.545427	0	0	0	0	0	0	0	0	0	0	0	0
TRINITY_DN322263_c0_g1	0	0	0	0	0	0	0	0	0	0	0	0	0	0	0	0	0	0.819979	0	0	0	0	0	0	0	0	0	0	0	0
TRINITY_DN322264_c0_g1	0	0	0	0	0	0	0	0	0.182202	0.181107	0	0	0	0	0	0	0	0.125995	0.195646	0	0	0	0	0	0	0	0.130183	0	0	0
TRINITY_DN322265_c0_g1	0	0	0	0	0	0	0	0	0	0	0.821751	0	0	0	0	0	0	0.399483	0	0	0	0	0	0	0	0	0	0	0	0
TRINITY_DN322266_c0_g1	0	0	0	0	0	0	0	0	0	0	0	0	0	1.126491	0	0	0	0	0	0.684531	0	0	0	0	0	0	0	0	0	0
TRINITY_DN322267_c0_g1	0	0	0	0	0	0	1.076613	0	0	0	0	0	0.912691	0	0	0	0	0	0	0	0	0	0	0	0	0	0	0	0	0
TRINITY_DN322268_c0_g1	0	0	0	0	0	0	0	0	0	0	0	0	0	0	0	0.923779	0	0	0	0	0	0	0	0	0	0	0	0	0	0.48399
TRINITY_DN322269_c0_g1	0	0	0	0	0	0	0	0	0	0	0	0	0	0	0	0	0	0	0	0	0.847592	0	0	0	0.549269	0	0	0	0	0
TRINITY_DN32226_c0_g1	0	0	0	0	0.362831	0.350635	0	0.558645	0.97172	0	0	0	0	0	0	0	0	0	0	0	0	0	0	0	0	0	0.392415	0	0	0
TRINITY_DN322271_c0_g1	0	0	0	0	0.408986	0	0	0	0	0	0	0	0	0	0	0	0.897683	0	0	0	0	0	0	0	0	0	0	0	0	0
TRINITY_DN322272_c0_g1	0	0	0	0	0	0	0.227649	0	0	0.243778	0	0.191381	0	0	0	0	0	0	0	0	0.264832	0	0	0	0	0	0	0	0	0
TRINITY_DN322273_c0_g1	0	0	0	0	0	1.221396	0	0	0	0	0	0	0	0	0	0	0	0	0	0	0	0	0	0	0	0	0	0	0	0
TRINITY_DN322274_c0_g1	0	0	0	0	0	0	0.937357	0	0	0	0	0	0	0	0	0	0	0.663276	0	0	0	0	0	0	0	0	0	0	0	0
TRINITY_DN322277_c0_g1	0	0	0	0	0	0	0	0	0	0	0	0	0	0	0	0	0	0	0	0	0	0	0	0	0	0	0	0	0	0
TRINITY_DN322279_c0_g1	0	0	0	0	0	0.418585	0	0	0	0	0	0	0	0	0	0	0	0	0	0	0	0	0	0	0	0	0	0	0	0.452255
TRINITY_DN322280_c0_g1	0	0	0	0	0	0	0	0	0	0	0	0	0	1.959788	0	0	0	0	0	0	0	0	0	0	0	0	0	0	0	0
TRINITY_DN322281_c0_g1	0	0	0	0	0	0	0	0	0	0	0	0	0	1.842552	0	0	0	0	0	0	0	0	0	0	0	0	0	0	0	0
TRINITY_DN322282_c0_g1	0	0	0	0	0	0	0	0	0	0	0	0	0	0	0	0	0	0	0	0	0	0	0	1.785134	0	0	0	0	0	0
TRINITY_DN322283_c0_g1	0	0	0	0	0	0.910712	0	0	0	1.338583	0	0	0	0	0	0	0	0	0.713983	0	0	0	0	0	0	0	0	0	0	0
TRINITY_DN322285_c0_g1	0	0	0	0	0	0	0	0	0.51493	0	0	0	0	0	0	1.923754	0	0	0	0	0	0	0	0	0	0	0	0	0	0
TRINITY_DN322286_c0_g1	0	0.397905	0	0	0	0	0	0	0	1.018093	0	0	0	0	0	0	0	0	0	0	0	0	0	0	0	0	0	0	0	0
TRINITY_DN322288_c0_g1	0	0	0	0	0	0.366427	0	0	0	0	0	0	0	0.938838	0	0	0.830502	0	0	0	0	0	0	0	0	0	0	0	0	0
TRINITY_DN322289_c0_g1	0	0	0	0	0	0	0	0	0.967607	0	0	0	0	0	1.762523	0	0	0	0	0	0	0	0	0	0	0	0	2.060864	0	0
TRINITY_DN32228_c0_g1	0	0	0	0	0	0	0	0	0	0	1.301166	0	0	0	0	0	0	0	0	0	0	0	0	2.776613	0	0	0	0	0	0
TRINITY_DN322290_c0_g1	0	0	0	0	0	0	0	0	0	0	0	0	0	1.826223	0	0	0	0	0	0	0	0	0	0	0	0	0	0	0	0
TRINITY_DN322291_c0_g1	0	0	0	0	0	0	0	0	0	0	0	0	0	0	0	0	0	0	0	0	1.594138	0	0	0	0	0	0	0	0	0
TRINITY_DN322292_c0_g1	0	0	0	0	0.405805	0	0	0	0	0.581525	0	0	0	0	0	0	0.890583	0	0	0	0	0	0	0	0	0	0	0	0	0
TRINITY_DN322293_c0_g1	0	0	0	0	0	0	0	0	0	0	2.535972	0	0	0	0	0	0	0	0	0	0	0	0	0	0	0	0	0	0	0
TRINITY_DN322294_c0_g1	0	0.82634	0	3.106011	0.729503	2.84314	0.901935	0	1.878145	0	0	0	1.493261	0	0	2.915454	0	3.81775	0	0	0	0	0	0	0	0	0	0	0	0
TRINITY_DN322295_c0_g1	0	0	0	0	0	0	0	0	0	0	0	0	0	2.104078	0	0	0	0	0	0	0	0	0	0	0	0	0	0	0	0
TRINITY_DN322296_c0_g1	0	0	0	0	0	0	0	0	0	0	0	0	0	0	0	0	0	0	0	0	0	0	0	0	0	0	0.672923	0	0.537468	0
TRINITY_DN322297_c0_g1	1.332668	0	0	0	0	0	0	0	0	0	0	0	0	0	0	0	0	0	0	0	0	0	0	0	0	0	0	0	0	0
TRINITY_DN322298_c0_g1	0	0	0	0	0	0	0	0	0.776651	0	0	0	0	0	0	0	0	0	0	0	0	0	0	0	0	0	0.672923	0	0	0
TRINITY_DN322299_c0_g1	0	0	0	0	0	0	0	0	0	0	0	0	0	0	0	0	0	0	0	0	0	0	0	0	0	0.404629	0.573645	0	0	0
TRINITY_DN32229_c0_g1	0	0	0	0	0.450672	0	0	0	0	0	0	0	0	0	0	0.450431	0	0	0	0	0	0	0	0	0	0.352661	0	0	0	0
TRINITY_DN3222_c0_g1	0	0	0	0	0	0	0	0	0	0	0	0	0	0	0	0	0	0	0	0	0	0	0	0	0	0	0.737608	0.58494	0	0
TRINITY_DN322302_c0_g1	0	0	0	0	0	0	0	0.511002	0	0	0	0	0	0	0	0	0	0	0.504464	0	0	0	0	0	0	0	0.353246	0.289366	0	0
TRINITY_DN322303_c0_g1	0	0	0	0	0	0	0.83702	0	0	0	0	0	1.367235	0	0	0	0	0	0	0	0	0	0	0	0	0	0	0	0	0
TRINITY_DN322304_c0_g1	0	0	0	0	0	0	0.208464	0	0.345152	0	0	0	0	0	0	0	0	0	0	0	0	0	0	0	0	0	0	0	0	0
TRINITY_DN322305_c0_g1	0	0.1128	0	0	0	0.112201	0	0	0	0.140099	0	0	0	0	0	0	0	0	0.452326	0	0	0	0.131139	0	0	0	0	0	0	0
TRINITY_DN322306_c0_g1	0	0	0	0	0	0	0.234083	0	0.245984	0	0	0	0	0	0	0	0	0	0	0	0	0	0	0	0	0	0	0.48868	0	0.928661
TRINITY_DN322307_c0_g1	0	0	0	0	0	0	0	0	0	0	0.972187	0	0	0	0	0	0	0	0	0	0	0	0.700161	0	0	0	0	0	0.505585	0
TRINITY_DN322308_c0_g1	0	0	0	0	0	0	0.773087	0	0.397275	0	0	0	0	0	0	0	0	0	0	0	0	0	0	0	0	0	0	0	0	0
TRINITY_DN322309_c0_g1	0	0.341413	0	0	0	0	0	0	0	0	0	0.340085	0	0	0	0	0	0	0	0	0	0	0	0	0	0	0	0	0	0
TRINITY_DN322310_c0_g1	0	0	0	0	0	0	0	0	0	0	0	0	0.728639	0	0	0	0	0.620075	0	0	0	0	0	0	0	0	0	0	0	0
TRINITY_DN322311_c0_g1	0	0	0	0	0	0	0	0	0	1.428947	0.889345	0	0	0	0	0	0	0	0	0	0	0	0	0	0	0	0	0	0	0
TRINITY_DN322312_c0_g1	0	0	0	0.433561	0	0	0	0.630481	0	0	0	0	0	0	0	0	0	0	0	0	0	0	0	0	0	0	0	0	0	0
TRINITY_DN322313_c0_g1	0	0	0	0	0	0.272193	0	0	0	0.398199	0	0	0	0	0	0	0	0	0	0	0	0	0	0	0	0	0	0	0	0
TRINITY_DN322314_c0_g1	0	0	0	0	0.843424	0.823469	0	0	0	0	0	0	0	0	0	0	0	0	0	0	0	0	0	0	0	0	0	0	0	0
TRINITY_DN322317_c0_g1	0	0	0	0	0	0.604506	0	0.908252	0	0.863553	0	0	0.635762	0	0	0.621156	0	0.539836	0	0	0	0	0	0	0	0	0	0	0	0
TRINITY_DN322318_c0_g1	0	0	0	0	0	0	0	0	0	0	0	0	0	4.361636	0	0	0	0	0	0	0	0	0	0	0	0	0	0	0	0
TRINITY_DN322319_c0_g1	0	0	0	0	0	0	0.764829	0	0	0	0	0	0	0	0	0	0	0	0	0	0	0	0	0	0	0	0	0	0	0
TRINITY_DN32231_c0_g1	0	0	0	0	0	0	0	0	0	0	0	0	0	0	0	0	0	0	0	2.303396	0	0	0	0	0	0	0	0	0	0
TRINITY_DN322320_c0_g1	0	0	0	0	0	0	0	1.037541	0	0	0	0	0	0	0	0	0	0	0	0	0	0	0	0	0	0	0	0	0	0
TRINITY_DN322322_c0_g1	0	0	0	0	0	0.709247	0	0	0	0	0	0	0	0	0	0	1.557664	0	0	0	0	0	0	0	0	0	0	0	0	0
TRINITY_DN322323_c0_g1	0	0	0	0	0	0	0	0	0	0.275898	0	0	0.205986	0	0	0	0	0	0	0.306351	0	0	0	0	0.197887	0	0	0	0	0
TRINITY_DN322324_c0_g1	0	0	0	0	0	0	0	0	0.769657	0	0	0	0	0	0	0	0	0	0	0	0	0	0	0	0	0	0	0.525437	0	0
TRINITY_DN322325_c0_g1	0	0	0	0	0	0	0	0	0	0	0	0	0	0	1.06928	0	0	0.163601	0	0	0	0	0	0	0	0	0	0	0.339715	0
TRINITY_DN322326_c0_g1	0	0	0	0	0	0	0	0	0	0	0	0	0	0	0	0	0	0	0	0	0	2.220142	0	0	0	0	0	0	0	0
TRINITY_DN322327_c0_g1	0	0	0	0	0	0	0	0	0	0	0	0	1.740233	0	0	0	0	0	0	0	0	0	0	0	0	0	0	0	0	0
TRINITY_DN322328_c0_g1	0	0	0	0	0	0	0	0	0.626322	0	0	0	0	0	0	0	0	0.406442	0	0	0	0	0	0	0	0	0	0	0	0
TRINITY_DN322329_c0_g1	0	0	0	0	0	0	0	0	0	0	0	0	0	1.982154	0	0	0	0	0	0	0	0	0	0	0	0	0	0	0	0
TRINITY_DN32232_c0_g1	0	0.215759	0	0	0	0	0	0	0	0	0	0	0	0	0	0	0	0	0	0	0	0	0	0.642148	0	0	0	0	0	0
TRINITY_DN322330_c0_g1	0	0	0	0	0	0	0	0.848444	0	0	0	1.284946	0	0	0	0	0	0	0	0	0	0	0	0	0	0	0	0	0	0
TRINITY_DN322332_c0_g1	0	0	0	0	0	0	0	0	0	0	0	0	0	0	0	0	0	0	0	0	0	0	0	0	0	0	0	0	3.026966	0
TRINITY_DN322333_c0_g1	0	0	0	0	0	0	0	0	0	0	0	0	0	0	0	0	0	0	0	0	0	1.3853	0	0	0	0	0	0	0	0
TRINITY_DN322336_c0_g1	0	0	0	0	0	0	0	0	0.88752	0	0.378247	0	0	0	0	0	0	0	0	0	0	0	0.275788	0	0	0	0	0	0	0
TRINITY_DN322337_c0_g1	0	0	0	0	0	0	0	0	0	1.489669	0	0	0	0	0	0	0	0	0	0	0	0	0	0	0	0	0	0	0	0
TRINITY_DN322338_c0_g1	0	0	0	0	0	0	0	0	0	0	0	0	0	2.371629	0	0	0	0	0	0	0	0	0	0	0	0	0	0	0	0
TRINITY_DN322339_c0_g1	0	0	0	0	0	0	0.563273	0	0	0	0	0	0.494127	0	0	0.432285	0	0	0	0	0	0	0	0	0.448158	0	0	0	0	0
TRINITY_DN322340_c0_g1	0	0	0	0	0	0	0	0	0	0	0	0	0	0	0	0	0	0	0	0	0	0	0	0	0	0	0	0	3.372688	0
TRINITY_DN322341_c0_g1	0	0	0	0	0	0	0	0	0	0	0	0	0	0	0	0	0	0	0	0	0	1.758084	0	0	0	0	0	0	0	0
TRINITY_DN322342_c0_g1	0	0	0	0	0	0	0	0	0	0	0	0	0	1.285316	0	0	0	0	0	0	0	0.564937	0	0	0	0	0	0	0	0
TRINITY_DN322343_c0_g1	0	0	0	0	0	0	0	0	0	0	0	0	0	1.810128	0	0	0	0	0	0	0	0	0	0	0	0	0	0	0	0
TRINITY_DN322345_c0_g1	0.395457	0	0	0	0	0	0	0	0	0	0	0	0	2.02738	0	0	0	0	0	0	0.634277	0.454492	0	0	0	0	0	1.439321	0	0
TRINITY_DN322346_c0_g1	0	0	0	0	0	0	0	0	1.611055	0	0	0	0	0	0	0	0	0	0	0	0	0	0	0	0	0	0	0	0	0
TRINITY_DN322347_c0_g1	0	0.115303	0	0.122058	0	0	0	0	0	0	0	0	0	0	0	0.359117	0	0	0.154289	0	0	0	0	0	0	0	0	0	0	0
TRINITY_DN322349_c0_g1	0	0	0	0	0	0	0	0	0	0	0	0	0	0	1.167405	0	0	0	0	0	0	0	0	0	0	0	0	0	0	0
TRINITY_DN322350_c0_g1	0	0	0	0	0	0	0.677731	0	0	0	0	0	0	0	0	0	0	0.456907	0	0	0	0	0	0	0	0	0	0	0	0
TRINITY_DN322351_c0_g1	0	0.353607	0	0	0	0	0	0	0	0	0	0	0	0	0	0	0.693279	0	0	0	0	0	0	0	0	0	0	0	0	0
TRINITY_DN322352_c0_g1	0	0	0	0	0	0	0	0	0	0	0	0	0	1.582072	0	0	0	0.367602	0	0	0	0	0	0	0	0	0	0	0	0
TRINITY_DN322353_c0_g1	0	0	0	0	0	0	0	0	0	0	0	0	0	0	0	0	0	0	0	0	0.794497	0	0	0	0	0	0	0	0	0
TRINITY_DN322354_c0_g1	0	0	0	0	0	0	0	0	0	0	0	0	0	0	0	0	0	0	0	0	0	2.459977	0	0	0	0	0	0	0	0
TRINITY_DN322355_c0_g1	0	0.106174	0	0.113236	0	0	0	0.430792	0	0	0.158553	0	0	0	0	0	0	0	0	0	0	0	0	0	0	0	0	0	0	0
TRINITY_DN322356_c0_g1	0	0	0	0	0	0	0	0	0	0	0	0	0	0	0	0	0	0	0	0	0	0	0	0	0.443806	0.153754	0	0	0.813439	0
TRINITY_DN322357_c0_g1	0	0	0	0	0	0	0	0	0	0	0	0	0	0	1.085894	0	0	0	0	0.706807	0	0	0	0	0	0	0.525896	0	0	0.49248
TRINITY_DN322358_c0_g1	0	0	0	0	0	0	0	0	0	0	0	0	0	0	0	0	0	0	0	0	0	0	0	0	0	0.42127	0	0.941052	0	0
TRINITY_DN322359_c0_g1	0	0	0	0	0	0	0	0	0	0.294096	0	0	0	0	0	0	0	0	0	0	0.317167	0	0	0	0	0.29214	0	0	0.195125	0
TRINITY_DN322360_c0_g1	0	0	0	0	0	0	0.738315	0.855628	0	0	0	0	0.592842	0	0	0	0	0	0	0	0	0	0.726002	0	0	0	0	0	0	0
TRINITY_DN322361_c0_g1	0	0	0	0	0	0	1.067601	0	0	0	0	0.458414	0.415059	0	0	0	0	0	0	0	0	0	0	0.708188	0	0	0	0	0	0
TRINITY_DN322362_c0_g1	0.592828	0	0	0	0	0.592298	0	0	0	0	0	0	0	0	0	0	0	0	0	0	0	0	0	0	0	0	0	0	0	0
TRINITY_DN322363_c0_g1	0	0	0	0	0	0	0	0	1.155349	0	0	0	0	0	0	0	0	0.373623	0	0	0	0	0	0	0	0.336296	0.479381	0	0	0.452255
TRINITY_DN322364_c0_g1	0	0	0	0	0	0	0	0	0	0	0	0	0	1.080799	0	0	0	0	0	0	0	0	0	0	0	0	0	0	0	0
TRINITY_DN322366_c0_g1	0.12744	0	0	0.135322	0.132127	0	0	0.176305	0	0	0	0	0	0	0	0	0	0.114245	0	0	0	0	0	0	0	0	0	0	0	0
TRINITY_DN322368_c0_g1	0	0	0	0	0	0	0	0	1.954396	0	0	0	0	0	0	0	0	0	0	0	0	0	0	0	0	0	0	0	0	0
TRINITY_DN322369_c0_g1	0	0	0	0	0	0	0	0	0	0	0	0.670936	0	0	0	0	0	0	0	0	0	0	0	0	0	0	0	0	0	0
TRINITY_DN322370_c0_g1	0	0.903564	0	0	0	0	0	0	0	0	0	0	0	0	0	0	0	0	0	0	0	0	0	0	0	0	0	0	0	0
TRINITY_DN322372_c0_g1	0	0	0	0	0	0	0	0	0	0	0	0	0	0	0	0	0	0	0	0	0	0	0	0	0.676101	0.241614	0	0	0	0
TRINITY_DN322373_c0_g1	0	0	0	0	0	0	0	0	0.905793	0	0	0	0	0.885338	0	0	0	0	0	0	0	0	0	0	0	0	0	0.647523	0	0
TRINITY_DN322374_c0_g1	0.12744	0	0.144112	0	0	0	0	0	0	0	0	0	0	0.159972	0	0	0	0	0.174007	0	0	0	0	0	0	0	0	0.222927	0.432672	0
TRINITY_DN322377_c0_g1	0	0	0	0.613248	0	0	0	0	0	0.726386	0	0	0	0	0	0	0	0	0	0	0	32.99614	0	0	0	0	0	0.45707	0	0
TRINITY_DN322378_c0_g1	0	0	0	0	0	0	0	0	0	0	0.868331	0	0	1.826223	0	0	0	0	0	0	0	0	0	0	0	0	0	0	0	0
TRINITY_DN322379_c0_g1	0	0	0	0	0	0	0	0	0	0	0	0.454729	0	0	0	0	0	0	0	0	0.629117	0	0	0	0	0	0	0	0	0
TRINITY_DN32237_c0_g1	0.287844	0	0	0	0	0	0	0.616824	0	0.577167	0	0	0	0	0	0	0	0	0	0	0	0	0	0	0	0	0	0	0	0
TRINITY_DN322380_c0_g1	0	0.405217	0	0	0	0	0.240821	0	0	0	0.317021	0.202301	0	0.239111	0	0	0	0	0	0	0	0	0	0	0	0	0	0	0	0
TRINITY_DN322381_c0_g1	0	0	0	0	0	0	0	0	0	0	0	0	0	2.01973	0	0	0	0	0	0	0	0	0	0	0	0	0	0	0	0
TRINITY_DN322382_c0_g1	0	0	0	0	0	0	0.481642	0	0.252633	0	0	0	0	0	0	0	0	0	0	0	0	0	0	0	0	0	0	0	0	0
TRINITY_DN322383_c0_g1	0	0	0	0	0	0	0	0	0	0	0	0	0	0	0.302433	0	0	0	0	0	0	0	0	0	0	0	0	0	0.951119	0
TRINITY_DN322384_c0_g1	0	0.843758	0	0	0	0.725298	0	0	0	0	0	0	0	0	0	0	0	0	0	0	0	0	0	0	0	0	0	0	0	0.772975
TRINITY_DN322385_c0_g1	1.105129	0	0	0	0	0	0	0	0	0	0	0	0	0	0	0	0	0	0	0	0	0	0	0	0	0	0	0	0	0
TRINITY_DN322386_c0_g1	0	0	0	0	0	0	0	0	3.718816	0	0	0	0	0	0	0	0	0	0	0	0	0	0	0	0	0	0	0	0	0
TRINITY_DN322387_c0_g1	0	0	0	0	0	0	0.498969	0	0.51114	0	0	0	0	0	0	0	0	0	0	0	0	0	0	0	0	0	0	0	0	0
TRINITY_DN322388_c0_g1	0	0.637902	0	0	0	0	0.376778	0	0	0	0.508933	0	0	0	1.327957	0	0.627617	0.250945	0	0	0	0	0	0	0.296707	0	0	0	0	0
TRINITY_DN322389_c0_g1	0	0	0	0	0	0	0	0	0	0	0	0	0	0	0	0.585269	0	0	0	0	0	0	0	1.029195	0	0	0	0	0	0
TRINITY_DN32238_c0_g1	0	0	0	0	0	0.380561	0	0	0	0	0	0	0	0	0	0	0	0	0	0	0	1.312993	0	0	0	0	0	0	0	0.41036
TRINITY_DN322390_c0_g1	0	0	0	0	0	0	0	0	0	0	0	0	0	0	0	0	0	0	0	0	0	0	0	0	1.464011	0	0	0	0	0
TRINITY_DN322391_c0_g1	0	0	0	0	0	0	0	0	0	0	0	0	0	0	0	0	0	0	0	0	0	0	0	0	1.388059	0	0	0	0	0
TRINITY_DN322392_c0_g1	0	0	0	0	0	0.797711	0	0	0	0	0.736791	0	0	0	0	0	0	0.356065	0	0	0	0	0	0	0	0	0	0	0	0
TRINITY_DN322393_c0_g1	0	0	0	0	0	0	0	1.258252	0	0	0	0	1.868991	0	0	0	0	0	0	0	0	0	0	0	0	0	0	0	0	0
TRINITY_DN322394_c0_g1	0	0	0	0	0	0	0	0	0	0	0	0	0	0	0	0	0	0	0	0	0	0	0	0	0	0	0	0.737634	0	0
TRINITY_DN322395_c0_g1	0	0	0	0	0	0	0	0	0	0	0	0	0	0	0	0	0	0.872617	0	0	0	0	0	0	0	0	0	0	0	0
TRINITY_DN322396_c0_g1	0	0	0	0	0	0	0	0	0	0.289346	0	0.225525	0	0	0	0.215162	0	0.370871	0	0	0	0	0	0	0	0	0	0	0	0
TRINITY_DN322397_c0_g1	0	0	1.819952	0	0	0	0	0	0	0	0	0	0	0	0	0	0	0	0	0	0	0	0	0	0	0	0	0	0	0.789423
TRINITY_DN322398_c0_g1	0	0.94582	0	0	0	0.823469	0	0	0	0	0	0	0	0	0	0	0	0	0	0	0	0	0	0	0	0	0	0	0	0
TRINITY_DN322399_c0_g1	0	0	0	0	0	0	0	0	0	0	0	0	0	1.014897	2.869317	0	0	0	0	0	0	0	0	0	0	0	0	0	0.759758	0
TRINITY_DN322400_c0_g1	0	0	0	0	0	0	0	0	0	0	0	0	0	0	0	0	0	0	0	0	0	0	0	0	0	0	0	0	1.427142	0
TRINITY_DN322401_c0_g1	0	0	0	0	0	0	0	0	0	0	0	0	0	0	0	0	0	0	0	0	0	0	0	0	0	0.877409	0.620843	0	0	0
TRINITY_DN322402_c0_g1	0	0	0	0	0	0	0.852472	0	1.770797	0	0	0	0	0	0	0	0	0	0	0	0	0	0	0	0	0	0	0	0	0
TRINITY_DN322404_c0_g1	0	0	0	0	0	0	0	0	0	0	0	0	0	0.469419	0	0	0	0.65466	0	0	0	0	0	0	0	0	0	0	0	0
TRINITY_DN322406_c0_g1	0	0	0	0	0	0	0	0	0	0	0	0	0	0.636793	1.189326	0	0	0.444366	0	0	0	0	0	0	0	0	0	0	0	0
TRINITY_DN322408_c0_g1	0	0	0	0	0	0	1.07581	0	0	0	0	0	0	0	0	0	0	0	0	0	0	0	0	0	0	0	0	0	0	0
TRINITY_DN322409_c0_g1	0	0.361273	0	0	0	0	0	0	0	0.464246	0	0.359616	0	0	0	0	0	0	0	0	0	0	0	0	0	0	0	0	0	0
TRINITY_DN32240_c0_g1	0	0	0	0.356411	0	0	0	0	0	0	0	0	0	0.84311	0	0	0	0	0	0	0	0	0	0	0	0.253661	0	0	0	0
TRINITY_DN322410_c0_g1	0	0	0	0	0	0	1.838936	0	0	0	0	0	0	0	0	0	0	0	0	0	0	0	0	0	0	0	0	0	0	0
TRINITY_DN322411_c0_g1	0	0	0.728427	0	0	0	0	0	0	0	0	0	0	0.394273	0.365002	0	0	0	0	0	0	0	0	0	0.32868	0	0.337244	0	0	0.328651
TRINITY_DN322413_c0_g1	0	0.155177	0	0.159282	0	0	0	0	0	0	0	0	0	0	0	0	0	0.402321	0	0	0	0	0	0.456622	0	0	0	0	0	0
TRINITY_DN322415_c0_g1	0	0	0	0	0	0.366936	0	0	0	0	0	0	0	0	0	0	0	0	0	0	0	0	0	0	0	0.124354	0	0	0	0
TRINITY_DN322416_c0_g1	0	0	0	0	0	0	0	0	0	0	0.476538	0	0	0	0	0	0	0	0	0	0	0	0	0	0	0	0.281803	0	0	0.279094
TRINITY_DN322420_c0_g1	0	0	0.330288	0	0	0	0	0	0	0	0	0	0	0.358836	0	0	0	0	0	0	0	0	0.363862	0.482075	0	0	0	0	0	0
TRINITY_DN322421_c0_g1	0	0	0	0	0	0	0	0	0	0	0	0	0	0	0	0	0.582087	0	0	0	0	0	0	0.444694	0	0	0	0	0	0
TRINITY_DN322423_c0_g1	0	0	0	0	0	0	0	0	0	0	0	0	0	0	0	0	0	0	0	0	0	0	0	0	0.478561	0.49873	0	0	0	0.242322
TRINITY_DN322425_c0_g1	0	0	0	0	0	0	0	0	0	0	0	0.372719	0	0	0	0	0	0	0	0	0	0	0	0	0	0	1.076581	0	0	0
TRINITY_DN322428_c0_g1	0.746328	0	0	0	0	0	0	0	0	0	0	0	0	1.893754	0	0	0	0	0	0	0	0	0	0	0	0	0	0	0	0
TRINITY_DN322429_c0_g1	0	0	0	0	0	0	0	0	0	0	0	0	0	0	0	0	0	0.488607	0	0	0	0	0	0	0	0	0	0	0	0
TRINITY_DN32242_c0_g1	0	0	0	0	1.256356	0	0	0	0	0	1.496466	0	0	0	0	0	0.919456	0	0	0	0	0	0	0	0	0	0	0	0	0
TRINITY_DN322432_c0_g1	0	0	0	0	0	0	0	0	0	0.209748	0	0	0	0	0	0	0	0	0	0	0	0.163853	0	0	0	0.208148	0	0	0	0
TRINITY_DN322433_c0_g1	0	0	0	0	0	0	1.529659	0	0	0	0	0	0	0	0	0	0	0	0	0	0	0	0	0	0	0	0	0	0	0
TRINITY_DN322434_c0_g1	0	0	0	0	0	0	0	0	0	0	0	0.73256	0	0	0	0	0	0	0	0	0	0	0	0	0	0	0	0	0	0
TRINITY_DN322435_c0_g1	0	0	0	0	0	0	0	0	0	0	0	0	0	0	0	0	0	0	0	0	0	0	0	0	0	0	0	0	1.121321	0
TRINITY_DN322437_c0_g1	0	0	0	0	0	0	0.178145	0.207975	0.381075	0	0	0	0	0	0	0	0	0	0	0	0	0	0	0	0	0	0	0	0	0
TRINITY_DN322439_c0_g1	0	0	0	0	0	0.248875	0.33124	0	0	0	0	0	0.259051	0	0	0	0	0	0	0	0	0.559506	0	0	0	0	0	0	0	0
TRINITY_DN32243_c0_g1	0	0	0	0	0	0	0	0	0	0	0	0	0	1.4398	0.67422	0	0	0	0	0	0	0	0	0	0	0	0	0	0	0
TRINITY_DN322440_c0_g1	0	0	0	0	0	0	0	0	0	0.339045	0.417834	0	0	0	0	0.245695	0	0	0	0	0	0	0	0	0	0	0	0	0	0.246449
TRINITY_DN322441_c0_g1	0	0	0	0	0	0	0	0	0	0	0	0	0	0	0	0	0	0	0	0	0	0	0	0	0.390703	0	0	0	0	0.39159
TRINITY_DN322442_c0_g1	0	0	0	0	0	0.2411	0	0	0	0	0	0	0	0	0	0	0	0.216129	0	0	0	0	0	0	0	0	0	0	0	0.252141
TRINITY_DN322443_c0_g1	0	0	0	0	0	0	0	0	0	0	0	0	0	2.570632	0	0	0	0	0	0	0	0	0	0	0	0	0	0	0	0
TRINITY_DN322444_c0_g1	0	0	0.147057	0	0	0	0	0	0.16697	0	0	0	0	0.48954	0.150876	0	0.528216	0	0	0	0.181017	0	0	0	0	0	0	0	0	0
TRINITY_DN322445_c0_g1	0	0	0	0	0	0	0	0	0	0	0	0	0	0	0	0	0	0	0	0	0.550733	0	0	0	1.11311	0.537691	0	0	0	0
TRINITY_DN322446_c0_g1	0	0	0	0	0	0	0.142369	0	0.926968	0	0	0	0	0	0	0	0	0	0	0	0	0	0	0	0	0	0	0	0	0
TRINITY_DN322447_c0_g1	0	0	0	0	0	0	0	0	0	0	0	0	0	0	0	0	0	0	0	0	0	0	0	0	0.613978	0	0.707723	0	0	0
TRINITY_DN322448_c0_g1	0	0	0	0.268078	0.516651	0	0	0	0	0.360087	0.444227	0	0	0	0.294208	0	0	0.223037	0	0	0	0	0	0	0	0.180657	0	0	0	0.261098
TRINITY_DN322450_c0_g1	0	0	0	0	0	0	0	0	0	0	0	0	0	0	0	0	0	0	0	1.600218	0	0	0	0	0	0	0	0	0	1.126553
TRINITY_DN322451_c0_g1	0	0	0	0	0.237995	0	0.302215	0.356986	0	0	0	0.253913	0	0	0.270501	0	0	0	0	0	0	0	0	0	0	0	0	0	0	0
TRINITY_DN322452_c0_g1	0	0	0	0	0	0	0	0	0	0	0	0	0.538564	0	0	0	0	0.456907	0	0	0	0	0.663872	0	0	0	0	0	0	0
TRINITY_DN322453_c0_g1	0	0.267689	0	0	0	0	0.318053	0	0	0	0	0	0.249515	0	0	0.498958	0	0	0.737862	0	0	0	0	0	0	0	0	0	0	0
TRINITY_DN322454_c0_g1	0	0	1.53675	0	0	0	0	0	0	0	0	0	0	0	0	0	0	0	0	0	0	0	0	0	0	0	0	0	0	0
TRINITY_DN322455_c0_g1	0.219246	0	0	0	0.226806	0	0.286118	0	0	0	0.380406	0	0	0	0	0.227286	0	0	0	0	0	0	0	0	0	0	0	0	0	0
TRINITY_DN322457_c0_g1	0	0	0	0	0	0	0.683458	0	0	0	0	0	0	0	0	0	0	0	0	0	0	0	0	0	0	0	0	0	0	0
TRINITY_DN322458_c0_g1	0	0.560634	0	1.038122	0	0	0	0.73904	0	0	0	0	0.500429	0	0	0	0	0	0	0	0	0	0	0	0	0	0	0	0	0
TRINITY_DN322459_c0_g1	0	0	0	0	0	0	0	0	3.313239	0	0	0	0	0	0	0	0	0	0	0	0	0	0	0	0	0	0	0	0	0
TRINITY_DN32245_c0_g1	0	0	0	0	0	0	0	0	0	0	0	0	0	0	0	0	0	0	0	1.19798	0	0	0	0	0	0	0	0	0	0.880422
TRINITY_DN322460_c0_g1	0	0	0	0	0	0	0	0	0	0	0	0	0	0	0	0	0	0	0	0	0	0	0	0	0	0	0	0	0.895585	0
TRINITY_DN322461_c0_g1	0	0	0	0	0	0	0	0	0	0	0	0	0	0	0	0	0	0	0	0	0	0	0	0	0	0	0	0	1.228976	0
TRINITY_DN322462_c0_g1	0	0	0	0	0	0	0	0	0.712773	0	0	0	0	0	0	0	0	0	0	0	0	0	0	0	0	0	0	0	0	0
TRINITY_DN322463_c0_g1	0.521587	0	0	0	0	0	0	0	0	0.75747	0.941116	0	0	0	0	0	0	0	0	0	0	1.750011	0	0	0	0	0	0	0	0.563277
TRINITY_DN322464_c0_g1	0	0	0	0	0	0	0	0	0	0	0	0	0	0	0.823651	0	0	0.613304	0	0	0	0	0	0	0	0	0	0	0	0
TRINITY_DN322465_c0_g1	0	0	0	0.789341	0	0	0.491711	0.578589	0	0	0	0	0	0	0	0	0	0	0	0	0	0	0	0	0	0	0	0	0	0
TRINITY_DN322466_c0_g1	0	0	0	0	0	1.467042	0	0	0	0	0	0	0	0	0	0	0	0	0	0	0	0	0	0	0	0	0	0	0	0
TRINITY_DN322467_c0_g1	0	0	0	0	0	0	0.238535	0	0.500767	0	0	0	0	0	0	0	0	0	0	0	0	0	0	0	0	0	0	0	0	0
TRINITY_DN322469_c0_g1	0	0	0	0	0	0	0	0	0	0	0	0.86007	0	0	0	0	0	0	0	0	0	0	0	0	0	0	0	0	0	0
TRINITY_DN32246_c0_g1	0	0	0	0	0	0	0	0	0	0	0	0	0	0	0	0	0.582087	1.171133	0	0	0	0	0	0	0	0	0	0	0	0
TRINITY_DN322470_c0_g1	0	0	0	0	0	0	0	0.982826	0	0	0	0	0	0	0	0	0	0	0	0	0	0	0	0	0	0	0	0	0	0
TRINITY_DN322471_c0_g1	0	0	0	0	0	0	0	0	0	0	0	0	0	0	0	0	0	0	0	0	0	0	0	1.531044	0	0	0	0	0	0
TRINITY_DN322472_c0_g1	0	0	0	0	0	0	0.868552	0	0	0	0	0.768308	0.713225	0	0	0	0	0	0	0	0	0	0	0	0	0	0	0	0	0
TRINITY_DN322473_c0_g1	0	0	0	0	0	0	0	0	1.18335	0	0	0	0	0	0	0	0	0	0	0	0	0.490479	0	0	0	0	0	0	0	0
TRINITY_DN322477_c0_g1	0	0	0	0	0	0	0	0	0	0	0	0	0	0.286801	0	0.467734	0	0.201551	0	0	0	0	0	0	0	0	0	0	0	0
TRINITY_DN322478_c0_g1	0	0	0	0	0	0.425541	0	0	0	0	0	0	0.89371	0	0	0	0	0	0	0	0	0	0	0	0	0	0	0	0	0
TRINITY_DN322480_c0_g1	0	0	1.456179	0	0	0	0	0	0	0	0	0	0	0	0	0	0	0	0	0	0	0	0	0	0	0	0	0	0	0
TRINITY_DN322481_c0_g1	0	0	0	0	0	0	0	0	0.736001	0	0.972187	0	0	0	0	0	0	0	0	0	0	0	0	0	0	0	0	0	0	0
TRINITY_DN322482_c0_g1	0	0	0	0	0	0	0	0	0	0	0	0	0	0	2.058276	0	0	0	0	0	0	0	0	0	0	0	0	0	0	0
TRINITY_DN322483_c0_g1	0	0	0	0.575037	0	0	0	0	0	0	0	0	0	0	0	0	0	0.469971	0	0	0	0	0	0	0	0	0	0	0	0
TRINITY_DN322484_c0_g1	0	0	0	0	0	0	0	0	0	0	0	0	0	0	0	0	0	0	0	0	0	0	0	0	0	1.034557	0	0	0	0
TRINITY_DN322486_c0_g1	0	0	0	0	0	0	0	0	0	1.696465	0	0	0	0	0	0	0	0	0	0	0	0	0	0	0	0	0	0	0	0
TRINITY_DN322487_c0_g1	0	0	0	0	0	0	0	0	1.283852	0	0	0	0	0	0	0	0	0	0	0	0	0	0	0	0	0	0	0	0	0
TRINITY_DN322488_c0_g1	0	0	0	0	0	0	0	0	0	0	0	0	0	0	0	0	0	0	0	0	0	0	0	0	0	0.175996	0.255365	0	0	0
TRINITY_DN322489_c0_g1	0	0	0	0	0	0	0.435934	0	1.340527	0	0	0	0	0	0	0	0	0	0	0	0	0	0	0	0	0	0	0	0	0
TRINITY_DN322490_c0_g1	0	0	0	0	0.59768	1.160896	0	0	0	0	0	0	0	0	0	0	0	0	0	0	0	0	0	0	0	0.481209	0	0	0	0
TRINITY_DN322491_c0_g1	0	0	0	0	0	0	0	0	0	0	0	0	0	0	0	0	0	0	0	0	0	0	0	0	0	0	0	0	1.857745	0
TRINITY_DN322492_c0_g1	0	0	0	0	0	0	0	0	0	0	0	0	0	0.8952	0	0	0	1.253912	0	0	0	0	0	0	0	0	0	0	0	0
TRINITY_DN322493_c0_g1	0	0.784963	0.820879	0	0	0	0	0	0	0	1.156033	0	0	0	0	0	0	0	0	0	0	0	0	0	0	0	0	0	0	0
TRINITY_DN322494_c0_g1	0	0	1.226024	0	0	0	0	0	0	0	0	0	0	0	0	0	0	0	0	0	0	0	0	0	0	0	0	0	0	0
TRINITY_DN322495_c0_g1	0	0	0	0	0	0	0	0	0	0	0	0	0	0	2.083942	0	0	0	0	0	0	0	0	0	0	0	0	0	0	0
TRINITY_DN322496_c0_g1	0	0	0	0	0	0	0	0	0	0	0	0.349592	0	0	0	0	0	0	0	0	0	0	0	0.532585	0	0	0	0	0	0
TRINITY_DN322497_c0_g1	0	0	0	0	0	0	0	0	1.212385	0	0	0	0	0	0	0	0	0	0	0	0	0	0	0	0	0	0	0	0	0
TRINITY_DN322498_c0_g1	0	0	0	1.096902	0.518374	0	0	0.775193	0	0	0	0	0	0	0	0	1.134636	0	0	0	0	0	0	0	0	0	0	0	0	0
TRINITY_DN322499_c0_g1	0	0	0	0	0	0	0.224661	0	0	0.240476	0	0	0	0	0	0.102655	0	0	0	0	0	0	0	0	0	0	0.086075	0.085804	0	0
TRINITY_DN3224_c0_g1	0	0	0	0	0	0	0	0	0	0	0	0	0	0	0	0	0	0	0	0	0	0	0	0	0	0	0	0	3.241776	0
TRINITY_DN322500_c0_g1	0	0	0	0	0	0	0	0	0	0	0	0	0	2.746179	0	0	0	0	0	0	0	0	0	0	0	0	0	0	0	0
TRINITY_DN322501_c0_g1	0	0	0	0	0	0	0	0	0	0	0	0	0	0	0	0	0	0	0	0	0	0	0	0	0	0.457273	0	0	0	0
TRINITY_DN322502_c0_g1	0	0	0	0	0	0	0	0	0	0	0	0	0	0	0	0	0	0	0	0	0	0	0	0	0	0	2.012638	0	0	0
TRINITY_DN322504_c0_g1	0	0	0	0	0	0	0	0	0	0	0	0	0	0	0	0	0	0	0	0	0	0	0	0	0	0	0	0	0	1.613229
TRINITY_DN322507_c0_g1	0	0	0	0	0	0	0	0	0	0	0	0	0	0	0	0	0	0	0	0	0	0	0	0	0	0	0	0	1.14497	0
TRINITY_DN322508_c0_g1	0	0.174463	0	0	0	0	0	0	0	0.22068	0.269982	0.173972	0	0	0	0	0	0	0	0	0	0	0	0	0	0	0	0	0	0
TRINITY_DN322509_c0_g1	0	0	0	0	0	0	0	0	0	0	0	0	0	0	0	0	0	0	0	0	0	0	0.658047	0	0	0	0	0	0	0
TRINITY_DN32250_c0_g1	0	0	0	0	0	0	1.013726	0	0	1.115293	1.3354	0	0	0	0	0	0	1.456318	0	0	0	0	0	0	0	0	0	0	0	0
TRINITY_DN322510_c0_g1	0	0	0	0	0	0	0.639758	0	0	0	0	0	0	0	0	0	0	0.428496	0	1.484352	0	0	0	0	0	0	0	0	0	0
TRINITY_DN322511_c0_g1	0	0	0	0	0	0	0	0	0	0	0	0	0	0	0	0	0	0	0	0.786755	0	0	0	0	0	0	0	0.470526	0	0
TRINITY_DN322512_c0_g1	0	0	0	0	0	0	0	0	4.342969	0	0	0	0	0	0	0	0	0	0	0	0	0	0	0	0	0	0	0	0	0
TRINITY_DN322513_c0_g1	0	0	0	0	0	0	0	0	0	0	0	0	0	0	0	0	0	0	0	0	0	0	0	0	0	0	0	0	1.327561	0
TRINITY_DN322514_c0_g1	0	0	0	0	0	0	0	0	2.874347	0	0	0	0	0	0	0	0	0	0	0	0	0	0	0	0	0	0	0	0	0
TRINITY_DN322515_c0_g1	0	1.79499	0	0	0	0	0.974793	0	0	0	0	0	0	0	0	0	0	0	0	0	0	0	0	0	0	0	0	0	0	0
TRINITY_DN322516_c0_g1	0	0	0	0	0	0	0	0	0	0	0	0.855991	0	0	0	0	0	0.686525	0	0	0	0	0	0	0	0	0	0	0	0
TRINITY_DN322517_c0_g1	0	0	0	0.274066	0	0	0	0	0	0	0	0	0	0	0	0	0	0	0	0	0	0	0.327783	0	0.265543	0	0	0.228128	0	0
TRINITY_DN322519_c0_g1	0	0.358688	0	0	0	0	0	0	0	0	0	0	0	0	0	0	0	0.557862	0	0	0	0	0	0	0	0	0	0	0	0
TRINITY_DN322521_c0_g1	0	0	0	0	0	0	0	0	0	0	0	0	0	0	0	0	0	0	0	0	0	0	0	0	1.600772	0	0	0	0	0
TRINITY_DN322522_c0_g1	0	0	0	0	0	0	0	0	0	0	0	0	0	0	0	0	0	0	0	0	0	0	0	0	0.448873	0.311127	0	0	0	0
TRINITY_DN322523_c0_g1	0	0.221235	0	0	0.210926	0	0	0	0	0	0	0	0	0	0	0	0	0.182195	0	0	0	0	0	0	0	0	0	0	0	0
TRINITY_DN322524_c0_g1	0	0	0.338741	0	0	0	0	0	0	0	0	0	0	0	0	0	0	0	0	0	0	0	0	0	0.304767	0	0	0	0	0
TRINITY_DN322525_c0_g1	0.338612	0	0	0	0	0	0	0	0	0	0	0	0	0	0	0	0	0	1.067802	0	0	0	0	0	0	0	0	0	0	0
TRINITY_DN322526_c0_g1	0	0.687584	0	0	0	0	0	0	0.415455	0	0	0.342422	0	0	0	0	0	0.26842	0	0	0	0	0	0	0	0	0	0	0	0
TRINITY_DN322527_c0_g1	0	0	0	0	0	0	0	0	0	0	0	0	0	0	0.823651	0	0	0	0	0	0	0	0	0	0	0	0	0	0	0
TRINITY_DN322529_c0_g1	0	0	0	0.444239	0	0	0	0	0	0.604039	0	0	0	0	0	0	0	0	0	0	0	0	0	0	0	0	0	0	0	0
TRINITY_DN32252_c0_g1	0	0	0	0	0	0	0	0	2.274589	0	0	0	0	0	0	0	0	0	0	0	0	0	0	0	0	0	0	0	0	0
TRINITY_DN322530_c0_g1	0	0	0	0	0	0	0	0.207975	0	0	0	0	0	0	0	0	0	0	0	0.219252	0	0	0	0	0	0.094386	0	0	0	0
TRINITY_DN322531_c0_g1	0	0	0	0	0	0	0	0	0	0	0	0	0	0	0	0	0	0	0.848626	0	0	0	0	0	0.28701	0	0	0	0	0
TRINITY_DN322532_c0_g1	0	0	0	0	0	0	0	0	0	0	0	0	0	0	0	0	0	0	0	0	0	0	0	0	0	0	0	0	0.83005	0
TRINITY_DN322534_c0_g1	0	0	0	0	0	0	0	0	0.686445	0	0	0	0	0	0	0.517608	0	0	0	0	0	0	0	0	0	0	0.585015	0	0	0
TRINITY_DN322535_c0_g1	0	0	0	0	0	0	0	0	0.864224	0.461059	0	0	0	0	0	0	0	0.278931	0	0	0	0	0	0	0	0	0	0	0	0
TRINITY_DN322536_c0_g1	0	0	0	0	0	0	0	0	0	0	1.301166	0	0	0	0	0	0	0.702704	0	0	0	0	0	0	0	0	0	0	0	0
TRINITY_DN322537_c0_g1	0	0	0	0	0	0	0	0	0	0	0	0	0	2.437283	0	0	0	0	0	0	0	0	0	0	0	0	0	0	0	0
TRINITY_DN322538_c0_g1	0.467382	0	0	0	0	0	0	0.727566	0	0	0	0	0	1.196188	0	0	0	0	0	0	0	0	0	0	0	0	0	0	0	0
TRINITY_DN322539_c0_g1	1.873923	0	0	0	0	0	0	0	0	0	0	0	0	0	0	0	0	0	0	0	0	0	0	0	0	0	0	0	0	0
TRINITY_DN32253_c0_g1	0	0	0	0	0	1.138017	0	0	0	0	1.012583	0	0	0	0	0	0	0.508093	0	0	0	0	0	0	0	0	0	0	0	0
TRINITY_DN322540_c0_g1	0	0	0	0	0	0	0	0	0	0	0	0	0	0	0	0	0	0	0	0	0	0	0	0	0	0	0	2.060864	0	0
TRINITY_DN322541_c0_g1	0	0	0	0	0	0	0.369676	0	0	0	0.498816	0	0	0	0	0	0	0	0	0	0	0	0.357025	0	0	0	0	0	0.255836	0
TRINITY_DN322543_c0_g1	0	0	0	0	0	0.224689	0	0	0	0	0	0	0	0	0	0	0.492451	0	0	0	0	0	0	0	0	0	0	0	0	0
TRINITY_DN322544_c0_g1	0	0	0	0	0	0	0	0	0	0	0	0.309804	0	0	0	0.284357	0	0.490246	0	0	0	0	0	0	0	0	0	0	0	0
TRINITY_DN322545_c0_g1	0	0	0	0	0	0	0	0	0	0	0	0	0	0.957699	0	0	0	0	0	0	0	0	0	0	0	0	0	0	0	0
TRINITY_DN322546_c0_g1	0	0	0	0.301748	0	0.282349	0	0	0.184063	0	0	0	0	0	0	0	0	0.127149	0.197802	0	0	0	0	0	0	0	0	0	0	0
TRINITY_DN322547_c0_g1	0	0.739218	0	0	0	0	0	0	0	0.895215	0	0	0	0	0	0	0	0	0	0	0	0	0	0	0	0	0	0	0	0
TRINITY_DN322548_c0_g1	0	0	0	0	0	0.248875	0.33124	0	0	0	0	0	0	0	0	0	0	0.223037	0	0	0	0	0	0	0	0	0	0	0	0
TRINITY_DN322549_c0_g1	0	0	0	0	0	0	0	0	0	0	0	0	0	0	0	0	0	0	0	0	0	0	0	0	0	0	0	0	2.250475	0
TRINITY_DN32254_c0_g1	0	0	0	0	0	0	0	0	0	0	0	0	0	0	0	0	0	0.745706	0	0	0	0	1.036979	1.461033	0	0	0	0	0	0.548634
TRINITY_DN322551_c0_g1	0	0	0	0	0	0	0	0	0	0	0	0	0	0	0	0	0	0	0	0	0	1.340118	0	0	0	0	0	0	0	0
TRINITY_DN322552_c0_g1	0	0	0	0.278726	0	0	0.345437	0	0	0	0	0	0	0	0	0	0	0	0	0	0	0	0	0	0	0	0.274306	0	0	0
TRINITY_DN322553_c0_g1	0	0	0	0	0.712599	0	0	0	0	1.94713	0	0	0	0	0	0	0	0	0	0	0	0	0	0	0	0	0	0	0	0
TRINITY_DN322554_c0_g1	0	0	0	0	0	0	0	0	0	0	0	0	0	2.138897	0	0	0	0	0	0	0	0	0	0	0	0	0	0	0	0
TRINITY_DN322557_c0_g1	0	0	0	0	0	0	0	0	0	0	0	0	0	0	0	0.763817	0	0.659546	0	0	0	0	0	0	0	0	0	0	0	0
TRINITY_DN322559_c0_g1	0	0	0	0.750304	0	0	0	0	0	0	0	0	0	0	0	0	0	0.613304	0	0	0	0	0	0	0	0	0	0	0	0
TRINITY_DN32255_c0_g1	0	0	0	0	0	0	0	0	0	0	0	0	0	0	0	0	0	0	3.626181	0	0.22898	0	0	0	0	0	0	0	0	0
TRINITY_DN322560_c0_g1	0	0	0	0	0	0.424301	0	0	0	0	0	0	0	0	0	0	0	0	0	0	0	0	0	0	0	0	0	0	0	0
TRINITY_DN322562_c0_g1	0	0	0	0	0	0	0	0	0	0	0	1.012562	0	0	0	0	0	0	0	0	0	0	0	0	0	0	0	0	0	0
TRINITY_DN322563_c0_g1	0	0	0	0	0	0	0	0	0	0	0	0.514999	0	0	0	0	0	0	0	0	0	0	0	0	0	0	0.511242	0	0	0
TRINITY_DN322564_c0_g1	0	0	0	0	0	0	0	0	0	0	0	0.458414	0	0	0	0	0	0.353272	0	0	0.634277	0	0	0	0	0	0	0	0	0
TRINITY_DN322565_c0_g1	0	0	0	0	0	0	0	0	0	0	0	1.121255	0	0	0	0	0	0	0	0	0	0	0	0	0	0	0	0	0	0
TRINITY_DN322566_c0_g1	0	0	0	0	0	0	0	0	0	0	0	0	0	0	0	0	0	0	2.733939	0	0	0	0	0	0	0	0	0	0	0
TRINITY_DN322567_c0_g1	0	0	0	0	0	0	0	0	0	0	0	0	0	0	0	0	0	0	0	0	0	0	0	0	0.431271	0.641961	0	0	0	0
TRINITY_DN322569_c0_g1	0	0	0	0.55883	0	0	0	0	0	0.744835	0	0	0	0	0	0	0	0	0	0	0	0	0	0	0	0	0	0	0	0
TRINITY_DN322570_c0_g1	0	0	0	0	0	0	0	0	0	0	0	0	1.206339	0	0	0	0	0.34247	0	0	0	0	0	0	0	0	0	0	0	0
TRINITY_DN322571_c0_g1	0	0	0	0	0	0	0	0	0	0	0	0	0.604659	0	0	0	0	0	0	0	0	0	0	0	0	0	0	0	0	0
TRINITY_DN322572_c0_g1	0	0	0	0	0	0	0	0	0	0	0	0	0	0	0	0	0	2.059574	0	0	0	0	0	0	0	0	0	0	0	0
TRINITY_DN322573_c0_g1	0	0.291398	0	0	0	0	0	0	0	0	0	0	0	0	0	0	0.575012	0.231648	0	0.405242	0	0	0	0	0	0	0	0	0	0
TRINITY_DN322575_c0_g1	0	0	0	0	0	0	0	0	0	0	0	0	0	0	0	0	0	0	0	0	0	0	0	1.924331	0	0	0	0	0	0
TRINITY_DN322578_c0_g1	0.872222	0	0	0	0	0	0	0	0	0	0	0	0	0	0	0	0	0	0	0	0	0	0	0	0	0	0	0	0.809692	0
TRINITY_DN322579_c0_g1	0	0	0.336593	0	0	0	0	0	0	0	0	0	0	0	0.338136	0	0	0	0	0	0	0	0	0	0	0	0	0	0	0
TRINITY_DN322580_c0_g1	0	0	0	0	0	0	0	0	0	0	0	0	0	0	0	0	0	0	0	0	0	0	0	0	0	0	0	0	2.502848	0
TRINITY_DN322582_c0_g1	0	0	0	0	0	0	0	0	0	0	0	0	0	1.412277	1.321962	0	0	0	0	0	0	0	0	0	0	0	0	0	0	0
TRINITY_DN322583_c0_g1	0	0	0	0	0	0.34812	0	0	0	0	0	0	0	0	0	0.36038	0	0	0	0	0	0	0	0	0	0	0	0	0	0
TRINITY_DN322584_c0_g1	0	0	0	0	0	0	0	0	0	0	0	0	0	2.197518	0	0	0	0	0	0	0	0	0	0	0	0	0	0	0	0
TRINITY_DN322585_c0_g1	0	0	0	0	0	0	0.764829	0	0	0	0	0	0	0	0	0	0	0	0	0.887706	0	0	0	1.059756	0	0	0	0	0	0
TRINITY_DN322586_c0_g1	0	0	0	0	0	0	0	0	0	0	0	0	0	0	0	0	0	0	0	0	0	2.129658	0	0	0	0	0	0	0	0
TRINITY_DN322587_c0_g1	0.392371	0.459313	0	0	0	0	0	0	0	0	0	0	0	0	0	0	0	0	0	0	0	0	0	0	0	0	0	0	0	0
TRINITY_DN322588_c0_g1	0	1.195691	0	0	0	0	0	0	0	0	0	0	0	0	0	0	0	0	0	0	0	0	0	0	0	0	0	0	0	0
TRINITY_DN322589_c0_g1	0	0	0	0	0	0	0	0	0	0	0	0	0	0	0	0.614943	0	1.602999	0	0	0	0	0	0	0	0	0	1.107943	0	0
TRINITY_DN322590_c0_g1	0	0	0	0	0	0	0	0	0	0	0	0	0	2.489398	0	0	0	0	0	0	0	0	0	0	0	0	0	0	0	0.696904
TRINITY_DN322591_c0_g1	0	0	0	0	0	0	0	0	0	0	0	0	0	0	0	0	0	0	0	0	0	0	0	0	1.175392	0	0	0	0	0
TRINITY_DN322592_c0_g1	0	0	0	0.255495	0	0	0	0	0	0	0	0	0	0	0.560813	0	0	0	0	0	0	0.530084	0	0	0	0	0	0	0	0
TRINITY_DN322594_c0_g1	0	0	0	0	0	0	0	0	0	0	0	0	0	0	0	0	0	0	0	0	0	1.068637	0	0	0	0	0	0	0	0
TRINITY_DN322595_c0_g1	0	0	0	0	0	0	0	0	0	0	0	0	0	0	0	0	0	0	0	0	0	0	0	0	0	0	1.22937	0	0	0
TRINITY_DN322597_c0_g1	0	0	0	0	0	0	0	0	0.308386	0	0	0	0	0.288226	0	0	0	0	0	0	0	0	0	0	0	0.160251	0	0.201753	0	0
TRINITY_DN322598_c0_g1	0	0	0	0	0	0	0	0	1.232305	0	0	0	0	0	0	0	0	0	0	0	0	0	0	0	0	0	0	0	0	0
TRINITY_DN322599_c0_g1	0	0.777053	0	0	0.682652	0	0	0	0	0	0	0	0	0	0	0	0	0	0	0	0	0	0	0	0	0	0	0	0	0
TRINITY_DN32259_c0_g1	0.338612	0	0	0	0	0	0.915506	0	0	0	0	0	0	0	0	0	0	0	0	0	0	0	0	0	0	0	0	0	0	0
TRINITY_DN322600_c0_g1	0	0	0	0	0	0	0	0	0	0	0	0	0	0	0	0	0	0	0	0	0	0	0	0	0	0	1.910265	0	0	0
TRINITY_DN322601_c0_g1	0	0	0	0	0	0	0	0	1.511782	0	0	0	0	0	0	0	0	0	0	0	0	0	0	0	0	0	0	0	0	0
TRINITY_DN322603_c0_g1	0	0	0	0	0	0	0	0	0	0	0	0	0	0	0	0	0	0	0	0	0	0	0	0	0	0	0	0	3.437096	0
TRINITY_DN322604_c0_g1	0	0	0	0	0	0	0.614767	0	1.273654	0	0	0	0	0	0	0	0	0	0	0	0	0	0	0	0	0	0	0	0	0
TRINITY_DN322608_c0_g1	0	0.629507	0	0	0	0	0	0	0	0	0	0	0	0	0	0	0	0	0	0	0	0	0	0	0	0	0	0	0	0
TRINITY_DN322609_c0_g1	0	0	0	0.738859	0	0	0	0	0	0	0	0	0	0	0	0.719669	0	0	0	0	0	0	0	0	0	0	0	0	0	0
TRINITY_DN32260_c0_g1	0	0	0	0	0	0	0	0	0	0	0	0	0	0	0	0	0	0	0	0	0	0	0	0	0	0	0	0	1.620888	0
TRINITY_DN322610_c0_g1	0	0	0	0	0	0	0	0	0	0	0	0	0	0	0	0	0	0	0	0	0.470295	0	0	0	0	0	0	0	0	0
TRINITY_DN322612_c0_g1	0	0	0	1.321671	0	0	0	0	0	0	0	0	0	0	0	0.621156	0	0	0	0	0	0	0	0	0	0	0	0	0	0
TRINITY_DN322613_c0_g1	0	0	0	0	0	0	0.868552	1.000551	0	0	0	0.768308	0	0	0	0	0	0	0	0	0	0	0.862006	0	0	0	0	0	0	0
TRINITY_DN322614_c0_g1	0	0	0	0	0	0	0	0	0	0	0	0	0	0	0	0	0	0	0	0	2.394953	0	0	0	0	0	0	0	0	0
TRINITY_DN322615_c0_g1	0	0	0	0	0	0	0	0	0	0.316116	0.389229	0	0	0	0	0	0	0	0	0	0	0	0	0	0	0	0	0	0	0
TRINITY_DN322616_c0_g1	0	0	0	0	0	0	0	0	0	0	0	0	0	0	0.689009	0	0	0	0	0	0	0.332255	0	0	0	0	0	0	0	0
TRINITY_DN322617_c0_g1	0	0	0	0	0	0	0.172921	0	0.926624	0	0	0	0	0	0	0	0	0	0	0	0	0	0	0	0	0	0	0	0	0
TRINITY_DN322618_c0_g1	0	0	0	0	0	0	0	0	0	0	0	0	1.067112	0	0	0	0	0	0	0	0	0	0	0	0	0	0	0	0	0
TRINITY_DN322619_c0_g1	0	0	0	0	0	0	0	0	0	0	0	0	0	2.038938	0	0	0	0	0	0	0	0	0	0	0	0	0	0	0	0
TRINITY_DN32261_c0_g1	0	0	0	0.75848	0	0.693725	0	0	0	0	0	0	0	0	0	0	0	0	0	0	0	0	0	0	0	0	0	0	0	0
TRINITY_DN322620_c0_g1	0	0	0	0.483472	0	0	0	0	0	0	0	0.514999	0	0	0	0	0	0	0	0	0	0	0	0	0	0	0	0	0	0
TRINITY_DN322621_c0_g1	0	0	0	0	0	0	0.470964	0	0	0	0	0	0	0	0	0.36038	0	0	0	0	0	0	0	0	0	0	0	0	0	0
TRINITY_DN322623_c0_g1	0	0	0	0	0	0	0	0	0	0	0	0	0	0	0	0	0	0.841877	0	0	0	0	0	0	0	0	0	0	0	0
TRINITY_DN322624_c0_g1	0	0	0	0	0	0	0	0	2.255633	0	0	0	0	0	0	0	0	0	0	0	0	0	0	0	0	0	0	0	0	0
TRINITY_DN322625_c0_g1	0	1.301447	0	0	0	0	0	0	0	0	0	0	0	0	0	0	0	0	0	0	0	0	0	0	0	0	0	0	0	0
TRINITY_DN322626_c0_g1	0	0	0	0	1.322919	0	0	0	0	0	0	0	0	0	0	0	0	0	0	0	0	0	0	0	0	0	0	0	0	0
TRINITY_DN322627_c0_g1	0	0	0	0	0.799139	0	0	0	0	0	0.714307	0	0	0	0	0	0	0	0	0	0	0	0	0	0	0	0	0	0	0
TRINITY_DN322629_c0_g1	0	0	0	0	0	0	0	0	0	0	0	0	0	0	0	0.469794	0	0	0	0	0	0.517817	0	0	0.484233	0	0	0	0	0
TRINITY_DN322630_c0_g1	0	0	0	0	0	0	0	0	0	0	0	0.440357	1.196908	0	0	0	0	0	0	0	0	0	0	0	0	0	0	0	0	0
TRINITY_DN322631_c0_g1	0	0	0	0	0	0	0	0	0	0	0	0	0.273969	0	0.311121	0	0	0	0	0	0	0	1.019381	0	0	0	0	0	0	0
TRINITY_DN322632_c0_g1	0	0	0	0	0	0	0	0	0	0	0	0	0	0	0	0	0	0	0	0	0	0	0	0	0.764236	0	0	0	1.31905	0
TRINITY_DN322633_c0_g1	0	0	0	0	1.541009	0	0	0	0	0	0	0	0	0	0	0	0	0	0	0	0	0	0	0	0	0	0	0	0	0
TRINITY_DN322634_c0_g1	0	0.323263	0	0	0	0	0	0	0	0	0	0	0	0	0	1.1783	0	0.253957	0	0	0	0	0	0	0	0	0	0	0	0
TRINITY_DN322635_c0_g1	0	0.348646	0	0	0	0	0	0	0	0.448637	0	0	0	0	0.360254	0	0	0	0	0	0	0	0	0	0	0	0	0	0	0
TRINITY_DN322636_c0_g1	0	0	0	0	0	0	0	0	0	0	0	0	0	0	0	0	0	0	0	0	0	0	0	0	0	0	0	0	4.331137	0
TRINITY_DN322637_c0_g1	0	0	0	0	0	0	0	0	0	0	0	0	0	0	0	0	0	0	0.133298	0	0	0	0.583351	0.146079	0	0	0	0	0	0
TRINITY_DN322638_c0_g1	0	0	0	0	0	0	0	0	0	0	0	0	0	0	0	0	0	0	0	0	1.632727	0	0	0	0	0	0	0	0	0
TRINITY_DN322639_c0_g1	0	0	0	0	0	0	0	0	0	0	0	0	0	0	0	0	0	0	0	0	0	0	0	0	0	0	0	0	1.109435	0
TRINITY_DN322640_c0_g1	1.149887	0	0	0	0	0	0	0	0	0	0	0	0	0.734077	0	0	0	0	0	0	0	0	0	0	0	0	0	0	0	0
TRINITY_DN322641_c0_g1	0	0	0	0	0	0	0	0	0	0	0	0.183078	0	0	0	0	0	0	0	0	0	0	0	0	0	0	0.335275	0	0	0
TRINITY_DN322642_c0_g1	0	0	0	0	0	0	0	0	0	0	0	0	0	0	0	0	0	0	0	0	0	0	0	2.204134	0	0	0	0	0	0
TRINITY_DN322644_c0_g1	0	0	0	0	0	0	0	0	0	0	0	0	0	0	1.115287	0	0	0	0	0	0	0	0	0	0	0	0	0	0	0
TRINITY_DN322645_c0_g1	0	0	0	0	0	0	0	0	0	0.783635	0	0	0	0	0	0	0	0	0	0	0	0	0	0	0.562327	0	0	0	0	0
TRINITY_DN322646_c0_g1	0	0	0	0	0	0	0	0	0	0	0	0	0	0	2.737008	0	0	0	0	0	0	0	0	0	0	0	0	0	0	0
TRINITY_DN322647_c0_g1	0	0	0	0	0	0	0.751404	0	0	0	0	0	0	0	0	0.591049	0	0	0	0	0	0	0	0	0	0	0	0	0	0
TRINITY_DN322648_c0_g1	0	0.133832	0	0	0	0.130726	0	0	0.338133	0	0.202959	0	0	0	0	0	0	0	0	0	0	0	0	0	0	0	0	0	0	0
TRINITY_DN32264_c0_g1	0	0	0	0	0	0	0.557137	0	0	0	0	0	0	0	0	0	0	0.191387	0	0	0	0	0	0	0.215753	0	0	0	0	0
TRINITY_DN322650_c0_g1	0	0	0	0	0	0	0	0	0	0	0	0	0	0	0	0	0	0	0	0	0	0	0	0	0	0	0	0	0	1.262048
TRINITY_DN322651_c0_g1	0	0	0	0	0	0	0	0	0	0	0	0.705267	0	0	0	0	0	0.551108	0	0	0	0	0	0	0	0	0	0	0	0
TRINITY_DN322652_c0_g1	0	1.04374	0	0	0	0	0	0	0	0	0	0	0	0	0	0	0	0	0	0	0	0	0	0	0	0	0	0	0	0
TRINITY_DN322653_c0_g1	0	0.252752	0.532199	0.245236	0	0.228019	0	0	0.623344	0	0	0	0	0	0	0	0	0	0	0	0	0	0	0	0	0	0	0	0	0
TRINITY_DN322654_c0_g1	0	0	0	0	0	0	0	0	0	0	0.446997	0	0	0	0	0	0	0	0	0.78321	0	0	0	0	0	0	0	0	0	0
TRINITY_DN322655_c0_g1	0	1.184584	0	0	0	0.50234	0	0	0	0	0	0.581867	0	0	0	0	0	0	0	0	0	0	0	0	0	0	0	0	0	0
TRINITY_DN322657_c0_g1	0	0	0	0	0	0	0	0	0	0	0	0	0	0	0	0	0	0	1.042383	0	0	0	0	0	0	0	0	0	0	0
TRINITY_DN322658_c0_g1	0	0	0	0	0	0	0	0.434069	0	0	0	0	0	0	0	0	0	0	0	0	0	0	0	0	0	0.09842	0	0	0	0
TRINITY_DN322659_c0_g1	0	0	0	0	0	0	0	0	0	0	0	0	0	0.856659	0	0	0	0	0	0	0	0	0	0	0	0	0	0.412608	0	0
TRINITY_DN32265_c0_g1	0	0.965948	0	0	0	0	0	0	0	0	0	0	0	2.156299	0	0	1.811204	1.509328	0	0	0	0	0	0	0	0	0	0	0	0
TRINITY_DN322660_c0_g1	0	0	0	0	0	0	0	0	0	0	0	0	0	0	0	0	0	0	0	0	0	0	0	0	0.767139	0	0.935669	0	0	0
TRINITY_DN322661_c0_g1	0	0	0	0	0	0	0	0	0	0	0	0	0	2.291745	0	0	0	0	0	0	0	0	0	0	0	0	0	0	0	0
TRINITY_DN322662_c0_g1	0	0	0	0	0	0	0	0	0	0	0	0	0	0	0	0	0	0	0	0	1.867997	0	0	0	0	0	0	0	0	0
TRINITY_DN322663_c0_g1	0	0	0	0	0	0	0	0	0	0	0	0	0	0	0	0	0	0	0	0	0	0	0	0	0	1.302704	0	0	0	0
TRINITY_DN322664_c0_g1	0	0	0	0	0	0	0	0	0	0	0	0	0	1.778722	0	0	0	0	0	0	0	0	0	0	0	0	0	0	0	0
TRINITY_DN322665_c0_g1	0.45524	0	0	0	0	0	0	0	0	0	0	0	0	0	1.628842	0	0	0	0	0	0	0	0	0	0	0	0	0	0	0
TRINITY_DN322667_c0_g1	0	0.336747	0	0	0	0	0	0	0	0	0	0	0	0	0	0.610988	0	0	0	0	0	0	0	0	0	0	0	0	0	0
TRINITY_DN322668_c0_g1	0	0	0	0	0	0	0	0	0	0	0	0	0	0	0	0.242027	0	0	0	0.725398	0	0	0	0	0	0	0	0	0	0
TRINITY_DN322669_c0_g1	0	0	0	0	0	0	0	0	0	0	0	0	0	0.225001	1.247815	0	0	0	0	0	0.261265	0	0	0	0	0	0	0	0	0
TRINITY_DN322670_c0_g1	0	0.504093	0	0	0	0	0	0	0	0.633003	0	0	0	0	0	0	0	0	0	0	0	0	0	0	0	0	0	0	0	0
TRINITY_DN322671_c0_g1	0	0	0	0	0	0	0	0	0	0	0	0	0	2.542985	0	0	0	0	0	0	0	0	0	0	0	0	0	0	0	0
TRINITY_DN322672_c0_g1	0	0	0	0	0	0	0.703216	0	0	0.150189	0	0	0	0	0	0	0	0	0	0	0	0	0	0	0	0	0	0	0	0
TRINITY_DN322673_c0_g1	0	0.801146	0	0	0.704958	0	0	1.009626	0	0	0	0	0	0	0	0	0	0	0	0	0	0	0	0	0	0	0	0	0	0
TRINITY_DN322675_c0_g1	0	0	0	0	0	0	0	0	0	0	0	0	0	0	0	0	0	0	0	0.962397	0	0	0	0	0	0	0.334689	0	0	0
TRINITY_DN322677_c0_g1	0	0	0	0	0	0	0	0	0	0	0	0	0	0	0	0	0	0	0	0	0	0	0	0	0	0.515709	0	0	0	0
TRINITY_DN322678_c0_g1	0	0.296963	0	0.283547	0	0.262982	0	0	0	0	0.473458	0	0	0	0.311121	0	0	0	0	0	0	0	0	0	0	0	0	0	0	0
TRINITY_DN322679_c0_g1	0	0	0	0	0	0	0	0	0	0.439632	0	0	0	0	0	0	0	0.266737	0	0	0	0	0	0	0	0	0	0	0	0
TRINITY_DN322680_c0_g1	0	0	0	0	0	0	0.64346	0	0	0	0.430762	0.540986	0	0	0	0	0	0	0	0	0	0	0	0	0	0	0	0	0	0
TRINITY_DN322681_c0_g1	0	1.314048	0	0	0	0	0	0.848444	0	0	0	0	0	0	0	0	0	0	0	0	0	0	0	0	0	0	0	0	0	0
TRINITY_DN322682_c0_g1	0	0	0	0.734273	0	0	0	0	0	0	0	0	0	0	0.805769	0	0	1.200058	0	0	0	0	0	0	0	0	0	0	0	0
TRINITY_DN322684_c0_g1	0	0	0	0	0	0	0.57208	0	0	0	0	0	0	0	0	0.439397	0	0	0	0	0	0	0	0	0	0	0	0	0	0
TRINITY_DN322686_c0_g1	0	0	0	0	0	0	0	0	0	0	0	0.328732	0	0	0	0	0	0	0	0	0	0.660079	0	0	0	0	0	0	0	0
TRINITY_DN322687_c0_g1	0.547184	0	0	0	0	0	0	0	0	0	0	0	0	0	0	0	0	0	0	0.83489	0	0	0	0	0	0.904481	0	0	0	0
TRINITY_DN322688_c0_g1	0	0	0	0	0	0	0	0	0	0	0	0	0	0	0	0	0	0	0	0	0	0	0	0	0	0.190927	0.470711	0	0	0
TRINITY_DN322689_c0_g1	0	0	0	0	0	0	0	0	0	0	0	0	0	1.117127	0	0	0	0	0	0	0	0	0	0	0	0	0	0	0	0
TRINITY_DN32268_c0_g1	0	0.689583	0	0	0	0	0	0	0	0	0	0	0	0	0	0	0	0	0	0	0	0	0	0	0	0	0	0	0	0
TRINITY_DN322691_c0_g1	0	0	0	0	0	0	0	0	0	0	0	0	0	0	0	0	0	0	0	0	0	0	0	0	0	0.429925	0	0	0	0.563277
TRINITY_DN322692_c0_g1	0	0	0	0	0	0	0	0	0	0	0	0	0	0	0	0	0	1.359208	0	0	0	0	0	0	0	0	0	0	0	0
TRINITY_DN322693_c0_g1	0	0	0	0.241592	0.233393	0.224689	0	0	0	0	0	0	0	0	0	0	0	0.201551	0	0	0	0	0	0.744063	0	0	0	0	0	0
TRINITY_DN322695_c0_g1	0	0	0	0	0	0	0	0	0	0.439632	0.545042	0.340085	0	0	0	0	0	0	0	0	0	0	0	0	0	0	0	0	0	0
TRINITY_DN322696_c0_g1	0	0	0	0	0	0	0.652828	0	0	0	0	0	0	0	0	0	0	0	0	0	0	0	0	0	0	0	0	0	0	0
TRINITY_DN322697_c0_g1	0	0	0	0	0	0	0	0	0	0	0	0	0	2.437283	0	0	0	0	0	0	0	0	0	0	0	0	0	0	0	0
TRINITY_DN322698_c0_g1	0	0	0	0	0	0	0	0	0	0	0	0	0	0	0	0	0	0	0	0	0.847592	0	0	0	0	0	0	0.48456	0.981531	0
TRINITY_DN322699_c0_g1	0	0	0	0	0	0	0	0	0	0	0	0	0	0	0	0	0	0	0	0	0	0	0	0	0.52448	0	0	0	0	0
TRINITY_DN32269_c0_g1	0	0	0	0	0.301412	0	0	0	0	0	0.530151	0.330953	0	0	0	0	0	0	0	0	0	0	0	0	0	0	0	0	0	0
TRINITY_DN3226_c0_g1	0	0	0	0	0	0	0	0	1.97445	0	0.875247	0	0	0	0.573014	0	0	0.428496	0	0	0	0	0	0	0	0	0	0	0	0
TRINITY_DN322700_c0_g1	0	0	0	0	0	0	0	0	0	0	0	0.690744	0	0	0	0	0	0	0	0	0	0	0	0	0	0	0	0	0	0
TRINITY_DN322701_c0_g1	0	0	0	0	0	0	0	0	0	0	0	0	0	0	0	0	0	0	0	0	0	0	0	0	0.639485	0.528262	0	0	0	0
TRINITY_DN322702_c0_g1	0.467382	0	0	0	0	0	0	0	0	0	0	0	0	0	0	0	0	0	0	0	0	0	0	0	0	0	0	0	0.868422	0
TRINITY_DN322703_c0_g1	0	0	0	0	0	0.25022	0	0	0.344108	0	0	0	0	0.319889	0	0	0	0.448461	0	0	0	0	0	0	0	0	0	0	0	0
TRINITY_DN322704_c0_g1	0.48652	0.27087	0	0	0.251616	0	0	0	0	0	0	0	0	0	0	0	0	0	0	0	0	0	0	0	0	0	0	0	0	0
TRINITY_DN322705_c0_g1	0	0	0	0	0	0	0	0	0	0	0	0	0	1.607928	0	0	0	0	0	0	0	0	0	0	0	0	0	0	0	0
TRINITY_DN322706_c0_g1	0	0	0	0.479276	0	0	0	0	0	1.296394	0	0	0	0	0	0	0	0	0	0	0	0	0	0	0	0	0	0	0	0
TRINITY_DN322707_c0_g1	0	0	0	0	0	0	0	0	0	0	0	0	0	0	0	0	0	0	0	0	0	0	0	0	0	0	0	0	0.876308	0
TRINITY_DN322708_c0_g1	0	0	0	0	0	0	0	0.189862	0	0	0	0	0.557902	0.341015	0	0.141034	0	0.121582	0	0	0	0	0	0	0	0	0	0	0	0
TRINITY_DN32270_c0_g1	0	0	0	0	0	0	0	0	0	0	0	0	0	2.667709	0.623519	0	0	0	0	0	0	0	0	0	0	0	0	0	0	0
TRINITY_DN322710_c0_g1	0	0	0.396084	0	0	0	0	0	0	0	0	0	0	0	0	0	0	0	0.526297	0	0	0	0	0	0	0	0	0	0	0
TRINITY_DN322712_c0_g1	0	0	0	0	0	0	0	0.517963	0	0	0.59751	0	0	0	0	0	0	0	0	0	0	0	0	0	0	0	0	0	0	0
TRINITY_DN322715_c0_g1	0	0	0.523719	0	0	0	0	0	0	0	0	0	0	0	0	0	0	0	0	0	0	0	0	0	0	0	0	0	0.809692	0
TRINITY_DN322716_c0_g1	0	0	0	0	0	0	0	0	0	0	0	0	0	5.015002	0	0	0	0	0	0	0	0	0	0	0	0	0	0	0	0
TRINITY_DN322717_c0_g1	0	0	0	0	0	0	0	0	0	0	0	0	0	0	0.498322	0	0	0	0	0	0	0	0	0	0	0	0	0.45168	0	0
TRINITY_DN322719_c0_g1	0	0	0	0	0	0	0	0	0	0	0	0	0	0	0	0	0	0	0	1.436688	0	0	0	0	0	0	0	0	0	0
TRINITY_DN32271_c0_g1	0	0	0	0	0	0	0	0	3.870429	0	0	0	0	0	0	0	0	0	0	0	0	0	0	0	0	0	0	0	0	0
TRINITY_DN322720_c0_g1	0	0	0	0	0	0	0	0	0	0	0	0	0	0	0	0.454208	0	0.785426	0	0	0	0	0	0	0	0	0	0	0	0
TRINITY_DN322721_c0_g1	0	0	0	0	0	0	0	0.625881	0	0	0	0	0	0	0	0	0	0	0	0	0	0	0.517902	0	0	0	0	0	0	0
TRINITY_DN322722_c0_g1	0	0	0	0	0	0	0	0	0	0	0	0	0	0	0	0	0	0	0	0	0	0	0	0	0	0	0.590837	0	0	0.547929
TRINITY_DN322723_c0_g1	0	0	0	0	0	0	0	0	0	0	0	0	0	0	0	0	0	0	0	0	0	0	0	0	0	0	0	0.914139	0	0
TRINITY_DN322724_c0_g1	0	0	0	0	0	0	0	0	0	0	0	0	0	0	0	0	0	0	0	0	0	0	0	0	0	0	0	0	0	0
TRINITY_DN322725_c0_g1	0	0	0	0	0	0	0	0	0	0	0	0	0	0	1.658036	0	0	0	0	0	0	0	0	0	0	0	0	0	0	0
TRINITY_DN322726_c0_g1	0	0.280841	0	0	0	0	0.33321	0	0	0	0	0	0	0	0.591637	0	0	0	0	0	0	0	0	0	0	0	0	0	0	0
TRINITY_DN322727_c0_g1	0	0	0	0	0	0	0	0	0	0	0	0	0	0	0	0	0	0.130331	0	0	0	0.589254	0	0	0	0	0	0	0	0
TRINITY_DN322728_c0_g1	0	0	0	0	0	0	0	0	0	0	0	0	0	0	0	0	0	0	0	0	0	0	0	0	0.609533	0	0	0	0	0
TRINITY_DN322729_c0_g1	0	0.906797	0	0	0	0	0	0	0	0	1.301166	0.873378	0	0	0	0	0	0	0	0	0	0	0	0	0	0	0	0	0	0
TRINITY_DN322730_c0_g1	0	0	0	0	0	0	0	0	0	0	0	0	0	0	0	0	0	0	0	0	1.827297	0	0	0	0	0	0	0	0	0
TRINITY_DN322731_c0_g1	0	0	0	0	0	0	0	0	0	0	0	0	0	0	0	0	0	0	0	0	0	0	0	0	0.896315	0	0	0	0	0
TRINITY_DN322732_c0_g1	0	0	0	0	0	0.653722	0	0	0	0.48421	0	0	0	0	0	0	0	0	0	0	0	0	0	0	0	0	0	0	0	0
TRINITY_DN322733_c0_g1	0	0	0	0	0	0	0	0	0	0	0	0	0	0	0	0	0	0.753403	0	0	0	0	0	0	0	0	0	0	0	0
TRINITY_DN322734_c0_g1	0	0	0	0	0	0	0	0	0	0	0	0	0	0	0	0	0	0	0	0	0	0	0	0	0	0	0	0	2.718996	0
TRINITY_DN322735_c0_g1	0	0.310629	0	0	0	0	0	0	0	0	0	0	0.28542	0	0	0.284357	0	0.245123	0	0	0	0	0	0	0	0	0	0	0	0
TRINITY_DN322736_c0_g1	0	0	0	0	0	0	0	0	0	0	0	0	0	0	0	0	0	0	1.853902	0	0	0	0	0	0	0	0	0	0	0
TRINITY_DN322737_c0_g1	0	0	0	0	0	0	0	0	2.677015	0	0	0	0	0	0	0	0	0	0	0	0	0	0	0	0	0	0	0	0	0
TRINITY_DN322738_c0_g1	0	0	0	0	0	0.372887	0.238535	0.280112	0	0	0.313853	0	0	0	0	0	0	0	0	0	0	0	0	0	0	0	0	0	0	0
TRINITY_DN322739_c0_g1	0	0	0	0	0	0.108489	0.126103	0.14711	0	0	0	0	0	0	0	0.113516	0	0	0.144992	0.159932	0	0	0	0	0.191018	0	0	0	0	0
TRINITY_DN322741_c0_g1	0	0	0	0	0	0	0.20835	0	0	0	0.272394	0	0	0	0.779682	0	0	0.14951	0	0	0	0	0	0	0	0	0	0	0	0
TRINITY_DN322743_c0_g1	0	0	0	0	0	0	0	0	0	0	0	0	0	0	2.032921	0	0	0	0	0	0	0	0	0	0	0	0	0	0	0
TRINITY_DN322744_c0_g1	0	0	0	0	0	0	0	0	0	0	0.661982	0	0	0	0	0	0	0	0	0	0	0	1.407596	0	0	0	0	0	0	0
TRINITY_DN322745_c0_g1	0	0	0	0	0	0	0	0	0	1.256047	0	0	0	0	0	0	0	0	0	0	0	0	0	0	0	0	0	0	0	0
TRINITY_DN322746_c0_g1	0	0	0	0	0	0	0	0	0	1.011139	0	0	0	0	0	0	0	0	0	0	0	0	0	0	0	0	0	0	0.687952	0
TRINITY_DN322747_c0_g1	0	0	0	0	0	0	0	0	0	0	0	0.712001	0	0	0	0	0	0.556876	0	0	0	0	0	0	0	0	0	0	0	0
TRINITY_DN322748_c0_g1	0	0	0	0	0	0	0	0	0	0	0	0	0	0	1.375823	0	0	0	0	0	0	0	0	0	0	0	0	0	0	0
TRINITY_DN322749_c0_g1	0	0	0	0	0	0	0	0	0	1.236476	0	0	0	0	0	0	0	0	0	0	0	0	0	0	0	0	0	0	0	0
TRINITY_DN32274_c0_g1	0	0	0.125238	0.079882	0.157518	0	0.159111	0.232438	0	0	0	0.069376	0.038686	0	0	0	0	0	0.045534	0.106714	0	0	0.041181	0	0	0.064627	0	0	0	0
TRINITY_DN322751_c0_g1	0	0	0	0	0	0	0	0	0	0	0.719853	0.451087	0	0	0	0	0	0.347794	0	0	0	0	0	0	0.418338	0	0	0	0	0
TRINITY_DN322753_c0_g1	0.73826	0	0	0.400731	0	0.369179	0.498969	0	0	0	0	0	0	0	0	0	0	0	0	0	0	0	0	0	0	0	0	0	0	0
TRINITY_DN322754_c0_g1	0	0	0	0	0	0	0	0	0	0	0	0	0	0	0	0	0	0	0	0	0	0	2.030244	0	0	0	0	0	0	0
TRINITY_DN322755_c0_g1	0	0	0	0	0	0	0	0	0	0	0	0	0	0	2.314569	0	0	0	0	0	0	0	0	0	0	0	0	0	0	0
TRINITY_DN322756_c0_g1	0	0	0	0	0	0	0	0	0	0	0	0	0	0	0	0	0	0	1.107128	0	0.559127	0	0	0	0	0	0	0	0	0
TRINITY_DN322757_c0_g1	0	0	0	0	0	0	0	0	0	0	0	0	0	0	0	0	0	0.207556	0	0	0	0	0	0	0	0.330435	0	0	0	0
TRINITY_DN322759_c0_g1	0	0	0	0	0	0	0	0	0	0	0	0	0	0	0	0	0	0	0	0	2.705392	0	0	0	0	0	0	0	0	0
TRINITY_DN32275_c0_g1	0	0	0	0	0	0.557897	0	0	0	0	0	0	0	0	0	0	0	0	0	0	0	0	0	0	0	0	0.652966	0	0	0
TRINITY_DN322760_c0_g1	0	0	0	0	0	0	0	0	0	0	0	0	0	0	0	0	0	0	0	0	0	0	0	2.639487	0	0	0	0	0	0
TRINITY_DN322763_c0_g1	0	0	0	0	0	0	0	0	0	0	0	0	0	0	0	0	0	0	0	1.890281	0	0	0	0	0	0	0	0	0	0
TRINITY_DN322764_c0_g1	0.201195	0	0	0	0	0	0	0	0	0	0	0	0	0	0.707295	0	0	0	0	0	0	0	0	0	0	0	0	0	0	0
TRINITY_DN322766_c0_g1	0	0	0	0	0	0	0	0	0	0	0	0	0	0	0	0	0	0	1.837678	0	0	0	0	0	0	0	0	0	0	0
TRINITY_DN32276_c0_g1	0	0	0	0.195097	0	0	0	0	0.487674	0	0.304682	0	0	0	0	0.379631	0	0.163601	0	0	0	0	0	0	0	0	0	0	0	0
TRINITY_DN322770_c0_g1	0	0.380287	0	0	0	0.329106	0	0	0	0	0	0	0	0	0	0	0	0	0	0	0	0	0	0	0	0	0	0	0	0
TRINITY_DN322771_c0_g1	0	0	0	0	0	0	0	0	0	0	0	0.380952	0	0	0	0	0	0	0	0	0	0	0	0	0	0.255747	0	0	0	0.355291
TRINITY_DN322772_c0_g1	0	0	0	0	0	0	0	0	0	0	0	0	0	0	0	0	0	0	0	0	0	0.501892	0	1.586161	0	0	0	0	0	0
TRINITY_DN322773_c0_g1	0	0	0	0	0	0	0	0	0	0	0	0	0	0	0	0	0	0	0	0	0	0	0	0	0	0	0	0	4.055917	0
TRINITY_DN322774_c0_g1	0	0	0	0	0	0	0	0	0.582262	0	0	0.489542	0	0	0	0	0	0	0	0	0	0	0	0	0	0	0	0	0.782767	0
TRINITY_DN322775_c0_g1	0	0	0	0	0	0	0	0	0	0	0	0	0	0	0	0	0	0	0	0	1.744164	0	0	0	0	0	0	0	0	0
TRINITY_DN322776_c0_g1	0	0	0	0	0	0	0	0	0	0	0	0	0	0	0	0	0	0	0	0	0	0	0	0	0	0	0	0.825301	0	0
TRINITY_DN322777_c0_g1	0.908308	0	0	0	0	0	0	0	0	0	0	0	0	0	0	0	0	1.604715	0	0	0	0	0	0	0	0	0	0	0	0
TRINITY_DN322778_c0_g1	0	0	0	0	0	0	0	0.426494	0.371346	0	0	0	0	0	0	0	0	0	0	0	0	0	0	0	0	0.198704	0	0	0	0
TRINITY_DN322779_c0_g1	0	0	0	0	0	0	0	0	0	0	0	0	0	0	0	0	0	0	0	0	0	0	0	0	0	0	0	0	0.909104	0
TRINITY_DN322780_c0_g1	0	0	0	0	0	0	0	0	0	0	0.774002	0	0	0	0	0	0	0	0	0	0	0	0	0	0	0	0	0	0	0.229397
TRINITY_DN322781_c0_g1	0	0	0	0	0	0	0	0	0	0	0	0	0	0	5.410926	0	0	0	0	0	0	0	0	0	0	0	0	0	0	0
TRINITY_DN322782_c0_g1	0	0	0	0	0	0	0	0	0	0	0	0	0	0	0	0	0	0	0.654203	0.648097	0.666454	0	0	0	0	0	0	0	0	0
TRINITY_DN322783_c0_g1	0	0	0	0	0	0	0	0	0	0	0	0	0	0	0	0	0	0	0	0	0	0	0	0	0	0	0	0	0.776297	0
TRINITY_DN322784_c0_g1	0	0	0	0	0	0	0	0	0	0	0	0	1.29777	0.787536	0	0	0	0.551108	0	0	0	0	0	0	0	0	0	0	0	0
TRINITY_DN322785_c0_g1	0	0	0	0	0	0	0	0	0	0	0	0	0	0	0	0	0	0	0	0	2.319009	0	0	0	0	0	0	0	0	0
TRINITY_DN322786_c0_g1	0	0	0	0	0	0	0	0	0	0	0	0	0	0	1.559379	0	0	0	0	0	0	0	0	0	0	0	0	0	0	0
TRINITY_DN322787_c0_g1	0	0	0	0	0	0	0	0	0	0	0	0	0	0	0	0	0	0	0	0	0	0	0	0	0.599282	0.486205	0	0	0	0
TRINITY_DN322788_c0_g1	0	0.867658	0	0	0	0	0	0	0	0	0	0	0	0	0	0	0	0	0	0	0	0	0	0	0	0	0	0	0	0
TRINITY_DN322790_c0_g1	1.36572	0	0	0	0	0	0	0	0	0	0	0	0	0	0	0	0	0	0	0	0	0	0	0	0	0	0	0	0	0
TRINITY_DN322792_c0_g1	0	0	0	0	0	0	0	0	0	0	0	0	0	0.898385	0	0	0	0.313317	0	0	0	0	0	0	0	0	0	0	0	0
TRINITY_DN322794_c0_g1	0	0	0	0	0	0	0.263109	0	0.549376	0.28324	0	0.220936	0	0	0	0	0.439361	0	0	0	0	0	0	0	0	0	0	0	0	0.415992
TRINITY_DN322796_c0_g1	0	0	0	0	0	0	0	0	0	0	0	0	0	0	0	0	0	0	0	0	0	0	0	0	0	0	0	0	2.598682	0
TRINITY_DN322798_c0_g1	0	0	0	0	0	0	0	0	0	0	0	0	0	0	0	0	0	0	0	0	0	0	0	0	0.480496	0	0	0	0.838159	0
TRINITY_DN322799_c0_g1	0	0	0	0	0	0	0	0	0	0	0	0	0	0	0	0	0	0	0	0	0	0	0	1.924331	0	0	0	0	0	0
TRINITY_DN32279_c0_g1	0	0	0	0	0.462237	0	0	0	0	0	0	0	0	0	0	0	0	0	0	0	0	0	0	0	0	0	0	0	0	0
TRINITY_DN322800_c0_g1	0	0	0	0	0	0	0	0.90572	0	0	0.339	0	0	0	0	0	0	0	0.296836	0	0	0	0	0	0.197887	0	0	0	0	0
TRINITY_DN322801_c0_g1	0	0	0	0	0	0	0	0	0	0	0	0	0	1.559064	0	0	0	0	0	0	0	0	0	0	0	0	0	0	0	0
TRINITY_DN322803_c0_g1	0	0	0	0	0	0.436335	0	0	0	0	0	0	0	0	0	0	1.978964	0	0	0	0	0	0	0	0	0	0	0	0	0
TRINITY_DN322804_c0_g1	0	0	0	0	0	0	0	0	0	0	0	0	0	0	0	0	1.792776	0	0	0	0	0	0	0	0	0	0	0	0	0
TRINITY_DN322805_c0_g1	0	0	2.840324	0	0	0	0	0	0	0	0	0	0	0	0	0	0	0	0	0	0	0	0	0	0	0	0	0	0	0
TRINITY_DN322806_c0_g1	0	0	0	0	0	0	0	0	0	0	0	0	0	2.80863	0	0	0	0	0	0	0	0	0	0	0	0	0	0	0	0
TRINITY_DN322807_c0_g1	0	0.108957	0	0	0	0	0	0.147511	0	0.405541	0	0.10804	0	0	0	0.113783	0	0	0	0	0	0.10525	0	0	0	0	0	0	0	0
TRINITY_DN322809_c0_g1	0	0.881683	0	0	0	0	0	0	0	0	0	0	0	0	0	0	0	0	0	0	0	0	0	0	0	0	0	0	0	0
TRINITY_DN322810_c0_g1	0	0.148583	0	0.459762	0.298725	0	0	0	0	0.18648	0	0	0	0	0	0	0	0	0	0	0	0	0	0	0	0	0	0	0	0.140825
TRINITY_DN322811_c0_g1	0	0	0	0	0	0	0	0	0	0	0	0	0	0	0	0	0	0	0	0	0	0	0	0	0	0.496236	0	0	0	0
TRINITY_DN322812_c0_g1	0	0	0	0	0	0	0	0	0	0	0	0	0	3.04469	0	0	0	0	0	0	0	0	0	0	0	0	0	0	0	0
TRINITY_DN322813_c0_g1	0	0	1.34015	0	0	0	0	0	0	0	0	0	0	0	0	0	0	0	0	0	0	0	0	0.999446	0	0	0	0	0	0
TRINITY_DN322814_c0_g1	0	0	0	0	0	0	0	0	0	0	0	0	0	0	0	0	0	0	0	0	0	0	0	2.433862	0	0	0	0	0	0
TRINITY_DN322815_c0_g1	1.54631	0	1.88595	0	0	0	0	0	0	0	0	0	0	0	0	0	0	0	0	0	0	0	0	0	0	0	0	0	0	0
TRINITY_DN322816_c0_g1	0	0	0	0	0	0	0	0	0	0	0	0	0	0	0	0	0	0	0	0	3.755171	0	0	0	0	0	0	0	0	0
TRINITY_DN322818_c0_g1	0	0	0	0	0	0	0	0	0	0	0	0	0	1.468155	0	0	0	0	0	0	0	0	0	0	0	0	0	0	0	0
TRINITY_DN322819_c0_g1	0	0	0	0	0	0	0	0.256111	0	0	0	0	0.179324	0	0	0.36118	0	0	0	0	0	0	0.213516	0	0	0	0	0	0	0
TRINITY_DN32281_c0_g1	0	0	0	0.616619	0.295963	0	0	0	0	0.419483	0	0	0	0	0	0	0.63991	0.255488	0	0	0	0	0	0	0	0	0	0	0	0
TRINITY_DN322820_c0_g1	0	0.602168	0	0	0	0	0	0	0	0	0	0.200402	0	0	0	0.388798	0	0	0	0	0	0	0	0	0	0	0.184361	0	0	0
TRINITY_DN322821_c0_g1	0	0	0	0	0	0	0	0	0	0	0	0	0	0	0	0	0	0	0	0	0	0	0	0	0	0	0	0	1.097739	0
TRINITY_DN322822_c0_g1	0	0	0	0	0	0	0	0	0	0	0	0	0	0	0	0	0	0	0	0	0	0	0	0	0.903261	0	0	0	0	0
TRINITY_DN322823_c0_g1	0	0	0	0	0	0	0	0	0	0	0	0	0	0	0	0	0	0	0	0	0	0	0	0	0	0	0	0	2.496073	0
TRINITY_DN322824_c0_g1	0	0	0	0	0	0	0	0	0	0	0	0	0	0	0	0	0	1.187059	0	0	0	0	0	0	0	0	0	0	0	0
TRINITY_DN322825_c0_g1	0	0	0	0	0	0	0	0	0	0.572834	0	0	0	0	0	0	0	0.345113	0	0	0	0	0	0	0	0	0	0	0	0
TRINITY_DN322826_c0_g1	0	0	0	0	0	0	0	0	0	0	0	0	0	0	0	0	0	0	0	0	0	0	0	0	0	0.487128	0	0.287376	0	0
TRINITY_DN322828_c0_g1	0	0	0	0	0	0	0.672103	0.781475	0.692321	0	0	0	0	0	0	0	0	0	0	0	0	0	0	0	0	0	0	0	0	0
TRINITY_DN322829_c0_g1	0	0	0	0	0	0	0	0	0	0	0	0	0	0	0	0	0	0.773194	0	0	0	0	1.07129	0	0	0	0	0	0	0
TRINITY_DN32282_c0_g1	0	0	0	0	0	0	0	0	0	0	0	0	0	0	1.283685	0	0	0.479069	0	0	0	0	0	0	0	0	0	0	1.001139	0
TRINITY_DN322830_c0_g1	0	0	0	0	0	0	0.300527	0	0.935016	0	0	0	0	0	0	0	0	0	0	0	0	0	0	0	0	0	0	0	0	0
TRINITY_DN322831_c0_g1	0	0	0	0	0	0	0	0.512223	0	0	0	0	0	0	0	0	0	0	0	0.264244	0	0	0	0	0	0	0	0	0	0
TRINITY_DN322832_c0_g1	0	0	0	0	0	0	0.984407	0	1.027774	0	0	0	0	0	0	0	0	0	0	0	0	0	0	0	0	0	0	0	0	0
TRINITY_DN322834_c0_g1	0	0	0	0	0	0	0.575332	0	0	0	0	0	0	0	0	0	0	0	0	0	0	0	0	0	0	0	0	0	0	0
TRINITY_DN322835_c0_g1	0	0	0	0	0	0	0	0	0	0	0	1.451284	0	0	0	0	0	0	0	0	0	0	0	0	0	0	0	0	0	0
TRINITY_DN322836_c0_g1	0	0	0	0	0.287287	0	0	0	0	0	0	0	0	0	0	0	1.2393	0.248001	0	0	0	0	0	0	0	0.205902	0	0	0	0
TRINITY_DN322837_c0_g1	0	0.280841	0	0	0	0	0	0	0	0	0	0	0	0	0	0	0.554661	0	0	0	0	0	0.322048	0	0	0	0	0	0	0
TRINITY_DN322838_c0_g1	0	0	0	0	0	0	0.937357	0	0	0	0	0	0.609354	0	0	0	0	0.663276	1.089927	0	0	0	0	0	0	0	0	0	0	0
TRINITY_DN322839_c0_g1	0	0	0	0	0	0	0	0	0	0	0	0	0	0	0	0	0	0	0	0	0	0	0	0	0	0	0	0	0.845539	0
TRINITY_DN32283_c0_g1	0	0	0	0	0.628273	0	0	0	0	0	1.072365	0	0	0	0	0	2.724075	0	0	0	0	0	0	0	0	0	0	0	0	0
TRINITY_DN322840_c0_g1	0	0	0	0	0	0	0	0	0.709735	0.480754	0	0	0	0	0	0	0	0.159225	0	0	0	0	0	0	0	0	0	0	0	0
TRINITY_DN322841_c0_g1	0	0	0	0	0	0	0	0	0	0	0	0	0	0	0	0	0	0	0	0	0	0	0	0	0	0	0	0	1.559042	0
TRINITY_DN322842_c0_g1	0	0	0	0	0	0	0	0	0	0	0	0	0.786702	1.915397	0	0	0	0	0	0	0	0	0	0	0	0	0	0	0	0
TRINITY_DN322843_c0_g1	0	0	0	0	0	0	0	0	0.601304	0	0	0	0	0	0	0	0.989482	0	0	0	0	0	0	0	0	0	0	0	0	0
TRINITY_DN322844_c0_g1	0	0	0	0.463129	0	0	0	0	0	0	0	0.987257	0	0	0	0	0	0	0	0	0	0	0	0	0	0	0	0	0	0
TRINITY_DN322845_c0_g1	0	0	0	0.45541	0	0	0	0	0.577675	0	0	0.485504	1.31839	0	0	0	0	0	0	0	0	0	0	0	0	0	0	0	0	0
TRINITY_DN322846_c0_g1	0	0	0	0	0	0	0	0	0	0	0	0	0	0	1.753935	0	0	0	0	0	0	0	0	0	0	0	0	0	0	0
TRINITY_DN322847_c0_g1	0	0	0	0	0	0	0	0	0	0	0	0	0	0	0	0	0	0	0	0	0	0	0	0	0	0	0	0	0	2.343273
TRINITY_DN322848_c0_g1	0	0	0	0	0	0	0	0	0	0	0	0	0	0	0	0	0	0	0	0	0	0	0	0	0	0	0	0	0.63359	0
TRINITY_DN322849_c0_g1	0	0	0	0.553597	0	0	0	0	0	0	0	0	0	0	0	0	0	0.452679	0	0	0	0	0	0	0	0	0	0	0	0
TRINITY_DN322851_c0_g1	0	0	0	0	0	0	0.650313	0	0	0	0	0	0	0	0	0	0	0.872617	0	0	0	0	0	0	0	0	0	0	0	0
TRINITY_DN322852_c0_g1	0	0	0	0	0	0	0	0	0	0	0	0	0	0	0	0	0	0	0	0	0	0	0	0	0.330994	0.235909	0	0	0.287456	0
TRINITY_DN322853_c0_g1	0.493365	0	0	0	0	0	0	0	0	0	0	0	0	0	0	0.508313	0	0	0	0	0	0	0	0	0	0	0	0	0	0
TRINITY_DN322854_c0_g1	1.308333	0	0	0	0	0	0	0	0	0	0	0	0	0	0	0	0	0	0	0	0	0	0	0	0	0	0	0	0	0
TRINITY_DN322855_c0_g1	0	0	0	0	0	0	0	0	0	0	0	0	0	0	0	0	0.949751	0	0	0.653127	0	0	0.547377	0	0	0	0	0	0	0
TRINITY_DN322856_c0_g1	0	1.152189	0	0	0	0	0	0	0	0	0	0	0	0	0	0	0	0	0	0	1.573884	0	0	0	0	0	0	0	0	0
TRINITY_DN322858_c0_g1	0	0	0	0	0	0	0	0	0	0	0	0	0	0	0	0	0	0	0	0	0	0	0	0	0	0	0	1.008695	0	0
TRINITY_DN322859_c0_g1	0	0	0	0	0	0	0	0	0	0	0	0	0	0	1.665671	0	0	0.620075	0	0	0	0	0	0	0	0	0	0	0	0
TRINITY_DN32285_c0_g1	0	0	0	0	0	0	0	0	0	0	0	0	0	2.351239	0	0	0	0	0	0	0	0	0	0	0	0	0	0	0	0
TRINITY_DN322860_c0_g1	0	0.925966	0	0	0	0	0	0	0	0	0	0	0	0	0	0	3.477066	0	0	0	0	0	0	0	0	0	0	0	0	0
TRINITY_DN322862_c0_g1	0	0	0	0	0	0	0	0	0	0	0	0	0	0	0	0	0	0	0	0	0	0	0	0	0	0	0	1.635246	0	0
TRINITY_DN322863_c0_g1	0	0	0	0	0	0	0	0	0	0	0.313853	0.200402	0	0	0	0	0	0	0	0	0	0	0	0	0	0	0	0	0	0
TRINITY_DN322864_c0_g1	0	0	0	0	0	0	0	0	0	0	0	0	0	0.563246	0	0	0	0	0	0	0	0	0.574598	0.79308	0	0.712102	0	0	0	0
TRINITY_DN322866_c0_g1	0	0	0	0.726426	0	0	0	0	0	0	0	0	0	0	0	0	0	0	0	0	0	0	0	0	0	0	0	0	0	0.711352
TRINITY_DN322867_c0_g1	0	0	0	0	0	0.586322	0	0	0	0	0	0.672818	0	0	0	0	0	0	0	0	0	0	0	0	0	0	0	0	0	0
TRINITY_DN322868_c0_g1	0	0	0	0	0	0	0	0	0	0	0	0	0	1.080799	0	0	0	0	0	0	0	0	0	0	0	0	0	0	0	0
TRINITY_DN322869_c0_g1	0	0	0	0	0	0.171164	0	0.252659	0	0	0	0	0	0	0	0	0	0	0	0	0	0	0	0	0.165117	0	0	0	0	0.171774
TRINITY_DN322870_c0_g1	0	0	0	0	0	0	0	0	0	0	0	0	0	0	0	0	0	0	0	0	0	0	0	0	1.573481	0	0	0	0	0
TRINITY_DN322871_c0_g1	0	0	0	0	0	0	0	0	0	0	0	0	0	0	0	0	0	0	0	0	0	0	0	0	0	0	0	0	1.462995	0
TRINITY_DN322872_c0_g1	0	0	0	0	0	0	0.893403	0	0	0	0	0	0	0	0	0	0	0.626956	0	0	0	0	0	0	0	0	0	0	0	0
TRINITY_DN322873_c0_g1	0	0	0	0	0	0	0	0	0	0	0	0	0	0	0	0	0	0	0	0	0	0	0	2.385889	0	0	0	0	0	0
TRINITY_DN322876_c0_g1	0	0	0	0	0	0	0	0	1.184412	0	0	0	0	0	0	0	0	0	0	0	0	0	0	0	0	0	0	0	0	0
TRINITY_DN322877_c0_g1	0	0	0	0	0	0	0.295587	0	0	0	0	0	0	0	0	0	0	0	0	0	0	0	0	0	0	0	0.231486	0.20074	0	0
TRINITY_DN322878_c0_g1	0	0.321093	0.664732	0	0	0	0	0	0	0	0	0	0	0	0	0.292825	0	0.252443	0	0	0	0	0	0	0	0	0	0	0	0
TRINITY_DN322879_c0_g1	0	0	0	0.201562	0	0	0	0	0	0	0.277315	0.092574	0	0	0	0	0	0	0	0	0	0	0.108837	0	0	0	0.082666	0	0	0
TRINITY_DN32287_c0_g1	0	0	0	0	0	0.2615	0	0	0	0	0	0	0	0	0	0	0	0	0	0	0	0	0	0	0	0	0	0	0	0
TRINITY_DN322881_c0_g1	0	0	0	0	0	0	0	0.768985	0	0.818545	0	0	0	0	0	0	0	0	0	0.767146	0	0	0	0	0	0.471265	0	0	0	0
TRINITY_DN322883_c0_g1	0	0	0	0	0	0	0	0	0	0	0	0	0	0	0	0	0	0	0	0	0	0	0	0	0	0	0	0	2.854285	0
TRINITY_DN322884_c0_g1	0	0	0	0	0	0	0	0	0	0	0	0	0.635762	0	0	0	0	0	0	0	0	0	0	0	0	0	0	0	0	0
TRINITY_DN322886_c0_g1	1.317669	0	0	0	0	0	0	0	0	0	0	0	0	0	0	0	0	0	0	0	0	0	0	0	0	0	0	0	0	0
TRINITY_DN322888_c0_g1	0	0.113106	0.254702	0	0.117299	0.112476	0.131471	0	0	0	0.169562	0	0	0	0	0	0	0	0	0	0	0	0	0	0	0	0	0	0	0
TRINITY_DN322889_c0_g1	0	0	0	0	0	0	0	0	0	0	0	0	0	0	0	0	0	1.137299	0	0	0	0	0	0	0	0	0	0	0	0
TRINITY_DN32288_c0_g1	0	0	0	0	0	0	0.470964	0	0	0	0	0	0	0	0	0.36038	0.788222	0	0	0	0	0	0	0	0	0	0	0	0	0
TRINITY_DN322891_c0_g1	0	0	0	0.580452	0	0.269059	0	0	0	0	0	0	0	0	0	0.279497	0	0	0	0	0	0	0	0	0	0	0	0	0	0
TRINITY_DN322892_c0_g1	0	0	0	0	0	0	0	0	0	0	2.216945	0	0	0	0	0	1.414371	0	0	0	0	0	0	0	0	0	0	0	0	0
TRINITY_DN322893_c0_g1	0.414897	0	0	0	0.428978	0	0	0	0	0	0	0	0	0	0	0	0	0	0	0	0.666454	0	0	0	0	0	0	0	0	0
TRINITY_DN322895_c0_g1	0	0	0	0	0	0	0	0	0	0	0	0	1.31839	0	0	0	0	0	0	0	0	0	0	0	0	0	0	0	0	0
TRINITY_DN322896_c0_g1	0	0	0	0	0	0	0	0	0	0	0	0	0.269323	0	0	0	0	0.463296	0	0	0	0.876221	0	0	0.270669	0	0	0	0	0.272292
TRINITY_DN322898_c0_g1	0	0	0	0	0	0	0	0.649414	0	0	0	0	0.432255	0	0	0	0	0	0	0	0	0	0	0	0	0	0	0	0	0
TRINITY_DN322899_c0_g1	0	0	0	0	0	0	0	0	0	0	0	0	0	0	0	0	0	0	0.935135	0	0	0	0	0	0	1.53564	0	0	0	0
TRINITY_DN32289_c0_g1	0	0	0	0	0	0	0	0	0	0	0	0	0	0	0	0	0	0	0	0	0	0	0	0	0	0	0	0	1.686344	0
TRINITY_DN322900_c0_g1	0	0	0	0	0	0.418585	0	0	0	0	0	0	0	0	0	0	0	0	0	0	0	1.437969	0	0	0	0	0	0	0	0
TRINITY_DN322901_c0_g1	0	0	0	0	0	0	0	0	0	0	0	0	0	3.427355	0	0	0	0	0	0	0	0	0	0	0	0	0	0	0	0
TRINITY_DN322902_c0_g1	0	0	0	0	0	0	0	0	0	0	0	0	0	0	0	0	0	0	0	0	0	0	0	2.535181	0	0	0	0	0	0
TRINITY_DN322903_c0_g1	0	0	0	0	0	0	0	0	0	0	0	0	0	0	0	0	0	0	0	0	0	0	0	0	0	0	0	0	1.795917	0
TRINITY_DN322904_c0_g1	0	0.358688	0	0	0	0	0	0	0	0	0	0	0	0	0	0	0	0.557862	0	0	0	0	0	0	0	0	0	0	0	0
TRINITY_DN322905_c0_g1	0	0	0	0	0	0	0	1.140358	0	0	0	0	0	0	0	0	0	0	0	0	0	0	0	0	0	0.651352	0	0	0	0
TRINITY_DN322906_c0_g1	0	0	0	0	0	0	0	0	0	0	0	0	1.804076	0	0	0	0	0	0	0	0	0	0	0	0	0	0	0	0	0
TRINITY_DN322907_c0_g1	0	0	0	0	0	0	0	0	0	0	0	0	0	0	0	0.939587	0	0	0.713983	0	0	0	0	0	0	0	0	0	0	0
TRINITY_DN322908_c0_g1	0	0	0	0	0	0	0	0	0	0	0	0	0	0	0	0	0	0	0	0	0	0.431235	0	0	0.402596	0	0	0	0	0
TRINITY_DN322909_c0_g1	0	0	0	0	0	0	0	0	0	0	0	0	0	0	0	0	0	1.31155	0	0	0	0	0	0	0	0	0	0	0	0
TRINITY_DN32290_c0_g1	0.157396	0	0	0	0.163035	0.156576	0	0	0	0	0	0.163725	0	0	0	0.326952	0	0	0	0	0	0	0	0	0	0.10281	0	0	0	0
TRINITY_DN322911_c0_g1	0	2.80755	0	0	0	0	0	0	0	0	0	0	0	0	0	0	0	0	0	0	0	0	0	0	0	0	0	0	0	0
TRINITY_DN322913_c0_g1	1.663392	0	0	0	0	0	0	0	0	0	0	0	0	0	0	0	0	0	0	0	0	0	0	0	0	0	0	0	0	0
TRINITY_DN322914_c0_g1	0	0	0	0	0	0	0	0	0	0	0	0	0	0	0	0	0	0.521518	0	0	0	0	0	0	0	0	0	0	0	0
TRINITY_DN322915_c0_g1	0	0.274714	0	0	0	0	0	0	0	0.171812	0	0	0	0	0	0	0	0	0	0	0	0	0	0	0	0	0	0	0	0
TRINITY_DN322916_c0_g1	0	0	0	0	0	0	0	0	0	0	0.428132	0	0	0	0	0	0	0	0	0	0	0	0	0	0	0	0	0.215887	0	0
TRINITY_DN322917_c0_g1	0	0	0	0	0	0	0	0	0	0	0	0	0	0	0	0	0	0	0	0	0	0	0	0.920322	0	0	0	0	0	0
TRINITY_DN322919_c0_g1	0	0	0	0	0	0	0	0	0	0	0.464352	0	0.269323	0	0	0	0	0	0	0	0	0	0	0	0	0	0	0	0	0
TRINITY_DN32291_c0_g1	0	0	0	0	0	0	0	0.900399	0	0	0	0	0	0	0	0	1.336747	0	0	0	0	0	0	0	0	0	0	0	0	0
TRINITY_DN322921_c0_g1	0	0	0	0.091652	0	0.17222	0	0	0	0	0.249012	0.083466	0	0	0	0.090189	0	0.077766	0	0	0	0.080755	0	0	0	0	0	0	0	0.08071
TRINITY_DN322922_c0_g1	0	0	0	0	0	0	0	0	0	0	0	0	0	0	0	0	0	0	0.597991	0	0	0	0	0.163317	0	0	0	0	0	0
TRINITY_DN322923_c0_g1	0	0	3.319709	0	0	0	0	0	0	0	0	0	0	0	0	0	0	0	0	0	0	0	0	0	0	0	0	0	0	0
TRINITY_DN322924_c0_g1	0	0	0	0	0	0	0	0	0	0	0	0	0	0	0	0	0	0	1.718968	0	0	0	0	0	0	0	0	0	0	0
TRINITY_DN322925_c0_g1	0	0	0	0	0	0	0	0	0	0	0	0	0	0	0.832859	0	0	0	0	0	0.559127	0	0	0	0	0	0	0	0	0
TRINITY_DN322926_c0_g1	0	0	0	0	0.603625	0	0	0	0	0	0	0	0	0	0	0	0	0	0	0	0	0	0	0	0	0	0	0	1.097739	0
TRINITY_DN322927_c0_g1	0	0	0	0	0	0	0	0	0	0.879308	0	0	0	0	0	0	0	0	0	0	0	0	0.789638	0	0	0	0	0	0	0
TRINITY_DN322928_c0_g1	0	0	0	0	0	0	0	0.460021	0	0	0.526527	0	0	0	0	0	0	0	0	0	0	0	0	0	0	0.216788	0.313137	0	0	0
TRINITY_DN322929_c0_g1	0	0	0	0	0	0	0	0	0	0	0	0	0	0	0	0	0	0	0	0	0	0	0	0	0	0	0	0	0.884311	0
TRINITY_DN32292_c0_g1	0	0	0	0	0	0	0.431071	0	0.311679	0	0	0	0	0	0	0	0	0	0	0	0	0	0	0	0	0	0	0	0	0
TRINITY_DN322930_c0_g1	0	0	0	0	0	0	0	0	0	0	0	0	0	3.897659	0	0	0	0	0	0	0	0	0	0	0	0	0	0	0	0
TRINITY_DN322931_c0_g1	0	0	0	0	0	0	0	0	0	0	0	0.502012	0	0	0	0	0	0	0	0	0	0	0	0	0	0	0	0.394741	0	0
TRINITY_DN322932_c0_g1	0	0	0	0	0	0	0	0	0	0	0	0	0	1.591352	0	0	0	0	0	0	0	0	0	0	0	0	0	0	0	0
TRINITY_DN322933_c0_g1	0	0	0	0	0	0	0	0	0	0	0	0	0	0	0	0	0	0	0	0.463031	0	0	0	0	0	0	0	0.265292	0	0.626659
TRINITY_DN322934_c0_g1	0	0	0	0	0	0	0	0.149136	0	0	0	0	0	0	0.127829	0	0	0.198065	0	0	0	0	0	0	0	0	0	0	0	0
TRINITY_DN322937_c0_g1	0	0	0	0	0	0	0	0	0	0	0	0	0	0	0	0	0	0.304544	0	0	0	0	0	0	0	0	0	0	0	0.365883
TRINITY_DN322938_c0_g1	0.197763	0.213631	0	0	0	0.196826	0	0	0	0	0	0	0	0	0	0	0	0.707152	0	0	0	0	0	0	0	0	0	0	0	0
TRINITY_DN322939_c0_g1	0	0	0	0	0	0	0.941929	0	0	0	0	0	0	0	0	0	0	0.311082	0	0	0	0	0	0	0	0	0	0	0	0
TRINITY_DN32293_c0_g1	0	0	0	0	0	0	0	0	0	0	0	0	0	0	0	0	0	0	0	0	0	0	0	0	0	0	0	0	0	0
TRINITY_DN32293_c1_g1	0	0	0	0	0	0	0	0	0	0	0	0	0	0.445964	0	0	0	0	0	0	0	0	0	0	0	0	0	0	0	0
TRINITY_DN322940_c0_g1	0	0	0	0	0	0	0	0	0	0	0	0	0	2.990471	0	0	0	0	0	0	0	0	0	0	0	0	0	0	0	0
TRINITY_DN322941_c0_g1	0	0	0	0	0	0	0.474331	0	0.97172	0	0	0	0	0	0	0	0	0	0	0	0	0	0	0	0	0	0	0	0	0
TRINITY_DN322943_c0_g1	0	0	0	0	0	0	0	0	0	0	0	0.556746	2.524829	0	0	0	0	0	0	0	0	0	0	0	0	0	0	0	0	0
TRINITY_DN322944_c0_g1	0	0.620602	0	0	0	0	0	0	0	0	0	0	2.216135	0	0	0	0	0	0	0	0	0	0	0	0	0	0	0	0	0
TRINITY_DN322945_c0_g1	0	0	0	0	0	0	0	0	0	0	0	0	0	0	0	0	0	0	0	0	0	0	0	0	0	1.427908	3.018957	0	0	0
TRINITY_DN322946_c0_g1	0	0	0.222096	0	0	0	0	0	0	0	0	0	0	0.976848	0	0	0	0	0	0	0.286867	0	0	0	0	0	0	0	0	0
TRINITY_DN322947_c0_g1	0.776411	0	0	0	0	0	0	0	0	0	0	0	0	0	0	0	0	0	0	0	0	0	0	0	0	0	0	0	0	0
TRINITY_DN322948_c0_g1	0	0.209491	0	0	0	0	0	0	0	0.19937	0	0	0	0	0.22766	0	0	0.869197	0	0	0	0	0	0	0	0	0	0	0	0
TRINITY_DN32294_c0_g1	0	0	0	0	0	0	0	0	0	0	0	0	0	1.559064	0	0	0	0	0	0	0	0	0	0	0	0	1.430188	0	0	0.656138
TRINITY_DN322950_c0_g1	0	0	0	0	0	0	0	0	0	0	0	1.110137	0	0	0	0	0	0	0	0	0	0	0	0.565466	0	0	0	0	0	0
TRINITY_DN322951_c0_g1	0	0	0	0	0	0	0	0	0	0	0.996199	0.642473	0	0	0	0	2.505801	0	0	0	0	0	0	0	0	0	0	0	0	0
TRINITY_DN322952_c0_g1	0	0	0	0	0	0	0	0	0	0	0	0	0	0	1.448301	0	0	0	0	0	0	0	0	0	0	0	0	0	0	0
TRINITY_DN322953_c0_g1	0	0	0	0	0.577967	0	0	0	0	0	0	0	0	0	0	0	0	0.498929	0	0	0	0	0	0	0	0	0	0	0	0
TRINITY_DN322954_c0_g1	0	0	0	0	0	0	0	0	0	0	0	0	0	0	0	0	0	0	0	0	0	0	0	0	0.507424	0	0	0	0.892437	0
TRINITY_DN322955_c0_g1	0	0	0	0	0	0	0	0	2.303919	0	0	0	0	0	0	0	0	0	0	0	0	0	0	0	0	0	0	0	0	0
TRINITY_DN322956_c0_g1	0	0.310629	0	0	0	0	0	0	0	0	0	0	0	0	0	0	0	0	0	0	0.42862	0	0	0	0	0	0	0.246143	0	0
TRINITY_DN322957_c0_g1	0	0	0	0	0	0	0	0	0	0	0.181077	0.358286	0	0.149867	0	0.124329	0	0.107188	0	0	0	0	0	0	0	0	0	0	0	0
TRINITY_DN322958_c0_g1	0	0	0	0	0	0	0	0	0	0.551722	0	0	0	0	0	0	0	0.332245	0	0	0	0	0	0	0	0	0	0	0	0
TRINITY_DN322959_c0_g1	0	0	0	0	0	0	0	0	0	0	0	0	0	0	0	0	0	0	0	0	0	0	0	0	0.992983	0	0.339831	0	0	0
TRINITY_DN322960_c0_g1	0	0	0	0	0	0	0.578458	0	0.300445	0	0	0	0	0	0	0	0	0	0	0	0	0	0	0	0	0	0	0	0	0
TRINITY_DN322961_c0_g1	0	0	0	0	0	0	0	0	0	0	0	1.571809	0	0	0	0	0	0	0	0	0	0	0	0	0	0	0	0	0	0
TRINITY_DN322963_c0_g1	0	0	0	0	0	0	0.236291	0	0.992675	0	0	0	0	0	0	0	0	0	0	0	0	0	0	0	0	0	0	0	0	0
TRINITY_DN322965_c0_g1	0	0	0	0	0	0.411841	0	0	0	0	0	0	1.296765	0	0	0	0	0	0	0	0	0.944047	0	0	0	0	0	0	0	0
TRINITY_DN322966_c0_g1	0	0	0	0	0	0.493199	0	0	0	0	0	0	0	0	0	0	0	0.462597	0.811002	0	0	0	0	0	0	0	0	0	0	0
TRINITY_DN322969_c0_g1	0	0	0	0	0	0	0	0	0	0	0	0	0	0	0	0	0	0.189648	0	0	0.320506	0	0	0	0	0.147716	0	0	0	0
TRINITY_DN322970_c0_g1	0	0	0	0	0	0	0	0	0	0	0	0	0	0	0	0	0	0	0	0	0.485171	0	0	0	0	0	0	0	0	0
TRINITY_DN322972_c0_g1	0	0	0	0	0	0	0.758074	0	0	0	0	0	0	0	0	0	0	0.518326	0	0	0	0	0	0	0	0	0	0	0	0
TRINITY_DN322973_c0_g1	0	0	0	0	0	0	0	0	0	0	0	0	0	0	0	0	0	0	0	0	0	0	0	0	0	0	0	0	0	0.741234
TRINITY_DN322974_c0_g1	0	0	0	0	0.187871	0	0	0	0	0	0	0	0	0	0	0	0	0.324654	0	0	0.534511	0	0	0	0	0	0	0	0	0
TRINITY_DN322975_c0_g1	0	0	0	0	0	0	0	0	0	0	0	0	0	0	0	0	0	0	0	0	0	0	0	0	0	0	0	0.427937	0	0
TRINITY_DN322976_c0_g1	0	0	0	0	0	0	0	0	0	0	0	0	0	0	0	0	0	0	0	0.953793	0	0.687008	0	0	0	0	0	0	0	0
TRINITY_DN322977_c0_g1	0	0	0	0	0	0	0	0	0	0	0	0	0	0	1.003992	0	0	1.491412	0	0	0	0	0	0	0	0	0	0	0	0
TRINITY_DN322981_c0_g1	0	0	0	0	0	0	0	0	0	0	0	0	2.029387	0	0	0	0	0	0	0	0	0	0	1.158137	0	0	0	0	0	0
TRINITY_DN322982_c0_g1	0	0	0	0	0	0	0	0	0	0	0	0	0	0	0	0	0	0	0	0	0	0	0	0	0	0.672592	0	0	0	0
TRINITY_DN322983_c0_g1	0	0	0	0	0	0	0	0	0	0	0.580526	0	0	0	0	0	0	0	0	0	0	0	0	0	0	0	0	0	0	0
TRINITY_DN322984_c0_g1	0	0	0	0.742234	0	0	0	0	0.902742	1.91059	1.165792	1.536616	0	0	0	3.483398	1.497889	1.213246	3.04025	0	0	0	0	1.216931	0	0	0	0	0	0.726006
TRINITY_DN322985_c0_g1	0	1.38983	0	0	0	0	0	0	0	0	0	0	0	0	0	0	0	0	0	0	0	0	0	0	0	0	0	0	0	0
TRINITY_DN322986_c0_g1	0	0	0	0	0	0	0	0	0	0	0	0	0	0	0	0	0	0	0	0	0	0	0	0	0	0	0	0	1.547526	0
TRINITY_DN322987_c0_g1	0	0	0	0	0	0	0	0	0	0.192911	0	0	0	0	0	0	0.306404	0	0.208477	0	0	0	0	0	0	0	0	0	0	0
TRINITY_DN322988_c0_g1	0	0	0	0	0	0	0	0	1.384643	0	0	0	0	0	0	0	0	0	0	0	0	0	0	0	0	0	0	0	0	0
TRINITY_DN322990_c0_g1	0	0	0	0.295428	0	0	0	0	0	0.400778	0	0	0	0	0	0	0	0	0	0	0	0	0	0	0	0	0	0	0	0
TRINITY_DN322991_c0_g1	0	0	0	0	0	0	0	0	3.282768	0	0	0	0	0	0	0	0	0	0	0	0	0	0	0	0	0	0	0	0	0
TRINITY_DN322992_c0_g1	0	0	0	0	0	0	0	0	0	0	0	0	0	0	0	0	0	0	0	0	0	0	0	0	0.896315	0	0	0	0	0
TRINITY_DN322993_c0_g1	0	0	0	0	0	0	0	0	0.44991	0	0	0.372719	0	0	0	0	0	0	0	0	0	0	0	0	0	0	0.35886	0	0.301052	0
TRINITY_DN322994_c0_g1	0.36913	0	0	0.400731	0	0	0	0	0	0	0	0	0	0	0.438675	0	0	0	0	0	0	0	0	0	0	0	0	0	0	0
TRINITY_DN322995_c0_g1	0	0	0	0	0	1.771394	0	0	0	0	0	0	0.923496	0	0	0	0	0.792469	0	0	0	0	0	0	0	0	0	0	0	0
TRINITY_DN322996_c0_g1	0	0	0	0	0	0	0	0	0	0	0	0	0	1.393701	0	0	0	0	0	0	0	0	0	0	0	0	0	0	0	0
TRINITY_DN322997_c0_g1	0	0	0	0	0	0	0	0	0	0	0	0	0	2.156299	0	0	0	0	0	0	0	0	0	0	0	0	0	0	0	0
TRINITY_DN322998_c0_g1	0	0	0	0	0	0	0	0	0	0	0	0	0	0	0	0	0	0	2.026834	0	0	0	0	0	0	0	0	0	0	0
TRINITY_DN32299_c0_g1	0	0	0	0	0	0	0	0.813847	0	2.311216	0	0	0	0	0	0	0	0	0	0	0	0	0	0	0	0	0	0	0	0
TRINITY_DN323000_c0_g1	0	0	0	0	0	0	0	0	0	0	0	0	0	0	0	0	0	1.026342	0	0	0	0	0	0	0	0	0	0	0	0
TRINITY_DN323001_c1_g1	0	0.888327	0	0	0	0.767613	0	0	0	0	0	0	0	0	0	0	0	0	0	0	0	0	0	0	0	0	0	0	0	0
TRINITY_DN323002_c0_g1	0	0	0	0	0	0	0	0	0.65815	0	0	0	0	0	0	0	0	0	0	0	0.772887	0	0	0.868128	0	0	0.55716	0	0	0
TRINITY_DN323003_c0_g1	0	0	0.900911	0	0	0	0	0	0.52264	0	0	0	0	0	0	0	0	0	0	0	0	0	0	0	0	0	0	0	1.049893	0
TRINITY_DN323004_c0_g1	0	0	0	0	0	0	0.381616	0	0.784716	0	0	0	0	0	0	0	0	0	0	0	0	0	0	0	0	0	0	0	0	0
TRINITY_DN323006_c0_g1	0	0	0	0	0	0	0	0	0	0	0	0	0	0	0	0	0	0	0	0	0	0	0	0	0.415113	0	0.438458	0	0	0
TRINITY_DN323009_c0_g1	0	0.809374	0	0	0	0	0	0	0	0	0	0	0	0	0	0	0	0	0	0	0	0	0	0	0	0.574383	0	0	0	0
TRINITY_DN323010_c0_g1	0	0	0	0	0	0	0.412922	0	1.270964	0	0	0	0	0	0	0	0	0	0	0	0	0	0	0	0	0	0	0	0	0
TRINITY_DN323012_c0_g1	0	0	0	0	0	0	0	0	0	0	0	0	0	0	0	0	0	0	0	0	0	0	0	0	0	0	0	0	1.097739	0
TRINITY_DN323013_c0_g1	0	0	0	0	0	0	0	0	0	0	0.903716	0	0	0	0	0	0	0.444366	0	0	0	0	0	0	0	0	0	0	0	0
TRINITY_DN323014_c0_g1	0	0	0	0	0	0	0	0	0	0	0	0	0	0	0	0	0	0	2.044889	0	0	0	0	0	0	0	0	0	0	0
TRINITY_DN323015_c0_g1	0	0	0	0	0	0	0	0	0	0	0	0	0	0	0	0	0	0	0	0	0	0	0	0	0	0	0	0	0.926341	0
TRINITY_DN323016_c0_g1	0	1.326762	0	0	0	0	0	0	0	0	0	0	0	0	0	0	0	0	0	0	0	0	0	0	0	0	0	0	0	0
TRINITY_DN323017_c0_g1	0	0	0	0	0	0	0	0	0	0	0	0	0	0	0	0	0	0	0	0	0	0.417288	0	0	0	0.265354	0	0	0	0.197212
TRINITY_DN323018_c0_g1	0	0	0	0	0.466205	0	0	0	0	0	0	1.047873	0	0	0	0	0	0	0	0	0	0	0	0	0	0	0	0	0	0
TRINITY_DN323020_c0_g1	0	0	0.488884	0	1.266404	0.454362	0	0	0	0	0	0	0	0	0	0	0	0	0	0	0	0	0	0	0	0	0	0.3719	0.378693	0
TRINITY_DN323023_c0_g1	0	0	0	0.18613	0	0	0	0.257283	0	0	0	0.184683	0	0	0	0	0	0	0	0	0	0	0	0	0	0	0	0	0	0
TRINITY_DN323024_c0_g1	0	0	0	0	0	0	0	0	0	0	0	0	0	0	0	0	0	0	0	0	1.311106	0	0.534495	0	0	0.32697	0	0	0	0
TRINITY_DN323025_c0_g1	0	0	0	0	0	0	0	0	0	0	0	0	0	0	0	0	0	0	0	0	0	0	0	3.614416	0	0	0	0	0	0
TRINITY_DN323027_c0_g1	0	0.576094	0	0	0	0	0	0	0	0	0	0	0	0	0	0	0	0	0	0	0	0	0	0	0	0	0	0	0	0.528345
TRINITY_DN323028_c0_g1	0.318549	0	0	0	0	0	0.430001	0	0	0	0	0	0.665179	0	0	0	0	0	0	0	0	0	0	0	0	0	0	0	0	0
TRINITY_DN323029_c0_g1	0	0	0	0	0	0	0	0	0	0	0	0	0.81058	0	0	0	0	0	0	0	0	0	0	0	0	0	0	0	0	0
TRINITY_DN323030_c0_g1	0	0	0	0	0	0	0	0	2.232121	0	0	0	0	0	0	0	0	0	0	0	0	0	0	0	0	0	0	0	0	0
TRINITY_DN323031_c0_g1	0	0	0	0	0	0	0	0	0	0	0	0.215452	0	0	0	0	0.428689	0	0	0	0	0	0	0	0	0	0	0	0.370237	0.405897
TRINITY_DN323034_c0_g1	0	0	0	0	0	0	0	0	0	0	0	0	1.897578	0	0	0	0	0	0	0	0	0	0	0	0	0	0	0	0	0
TRINITY_DN323035_c0_g1	0	0	0	0	0	0	0.585678	0	0	0	0	0	0	0	0	0	0	0	0	0	1.403195	0	0	0	0	0	0.501815	0	0	0
TRINITY_DN323037_c0_g1	0	0	0	0	0	0	0	0	0	0.738628	0	0.5871	0	0	0	0	0	0.452679	0	0	0	0	0	0	0	0	0	0	0	0
TRINITY_DN323038_c0_g1	0	0	0	2.35167	0	0	0	0	0	0	0	0	0	0	0	0	0	0	0	0	0	0	0	0	0	0	0	0	0	0
TRINITY_DN323040_c0_g1	0	0	0	0	0	0	0	0	1.974005	0	0	0	0	0	0	0	0	0	0	0	0	0	0	0	0	0	0	0	0	0
TRINITY_DN323041_c0_g1	0.589972	0	0	0	0	0	0	0	0	0	0	0	0	0.376976	0	0	0	0	0	0	0	0	0	0	0	0	0	0	0	0
TRINITY_DN323042_c0_g1	0	0	0	0	0	0	0	0	0	0	0	0	0	0	0	0	0	0	0	0	4.278157	0	0	0	0	0	0	0	0	0
TRINITY_DN323043_c0_g1	0	0	0	0	0	0	0	0	0	0	0	0	0	0	0	0	0	0	0	1.744167	0	0	0	0	0	0	0	0	0	0
TRINITY_DN323044_c0_g1	0	0	0	0	0	0	0	0	2.076575	0	0	0	0	0	0	0	0	0	0	0	0	0	0	0	0	0	0	0	0	0
TRINITY_DN323045_c0_g1	0	0	0	0	0	0	0.793445	0	0	0	0	0	0	0	0	0	0	0	0	0	0	0	0	0	0	0	0	0	0	0
TRINITY_DN323046_c0_g1	0	0	0	0	0	0	0	0	0	0	0	0	0	1.607987	0	0	0	0	0	0	0	0	0	0	0	0	0	0	0	0
TRINITY_DN323047_c0_g1	0	0	0	0	0	0	0	0	0	0	0.652147	0	0	0	0	0	0	0	0	0	0	0	0	0	0	0	0.395688	0.320097	0	0
TRINITY_DN323048_c0_g1	0	0	0	0	0	0	0	0	0	0	0	0	0	0	0	0	0	0	0	0	0	0	0	0	0.360817	0	0	0	0	0
TRINITY_DN323049_c0_g1	1.441723	0	0	0	0	0	0	0	0	0	0	0	0	0	0	0	0	0	0	0	0	0	0	0	0	0	0	0	0	0
TRINITY_DN32304_c0_g1	0	0	0	0	0	0	0.461002	0	0	0	0	0.392362	0	0	0	0.352879	0	0.304544	0	0	0	0	0	0	0	0	0	0	0	0
TRINITY_DN323050_c0_g1	0.35737	0	0	0	0	0	0	0	0	0	0	0	0	0	0	0	0	0	0.260529	0	0	0	0	0	0	0	0	0	0	0
TRINITY_DN323051_c0_g1	0	0	0	0	0	0	0	0	0	0.783635	0	0	0	0.692707	0	0	0	0	0	0	0	0	0	0	0	0	0	0	0	0
TRINITY_DN323052_c0_g1	0	0	0	0	0	0	0	0	0.669254	0	0	0	0	0	0	0	0	0.436308	0	0	0	0	0	0	0	0	0	0	0	0
TRINITY_DN323053_c0_g1	0	0	0.443401	0	0	0	0	0	0	0	0	0	0	0	0	0	0	0	0	0	0	0	0	0	0	0	0	0	0.459832	0
TRINITY_DN323054_c0_g1	0.266742	0.601552	0	0	0	0	0	0	0	0	0	0	0	0	0	0	0	0.238202	0	0	0	0	0	0	0	0	0	0	0	0
TRINITY_DN323056_c0_g1	0	0	0	0	0	0	0	0	0	0	0	1.677992	0	0	0	0	0	0	0	0	0	0	0	0	0	0	0	0	0	0
TRINITY_DN323057_c0_g1	0	0	0	0	0.251616	0	0	0	0	0	0	0	0	0	0	0	0	0	0	0	0	0.271432	0	0	0.251121	0	0	0	0	0
TRINITY_DN323058_c0_g1	0	0.637902	0	0	0	0	0	0	0	0.411356	0.508933	0	0	0	0	0	0	0	0	0	0	0	0	0	0	0	0	0	0	0
TRINITY_DN323059_c0_g1	0	0	0	0	0	0	0.581607	0	0.302005	0	0	0	0	0	0	0	0	0	0	0	0	0	0	0	0	0	0	0	0	0
TRINITY_DN323060_c0_g1	0	0	0	0	0	0	0	0	0	0	0	0.581867	0	0	0	0	0	0	0	0	0	0	0	0	0	0	0	0	0	0.542954
TRINITY_DN323061_c0_g1	0	0	0	0	0	0	0	0	0	0	0	0	0	0	0	0	0	0	1.886799	0	0	0	0	0	0	0	0	0	0	0
TRINITY_DN323063_c0_g1	0	0	0	0	0	0.187202	0	0	0	0	0	0	0	0	0	0	0	0.168225	0	0	0	0	0.23335	0.598659	0	0	0	0	0	0
TRINITY_DN323065_c0_g1	0	0.724662	0	0	0	0	0	0	0	0	0	0	0	0	0	0	0	0.551108	0	0	0	0	0	0	0	0	0	0	0	0
TRINITY_DN323066_c0_g1	0	0	0	0	0	0	0	0	0	0	0	0	0	3.965326	0	0	0	0	0	0	0	0	0	0	0	0	0	0	0	0
TRINITY_DN323067_c0_g1	0.85249	0	0	0	0	0	0	0	0	0	0	0	0	3.234449	0	0	0	0	0	0	0	0	0	0	0	0	0	0	0	0
TRINITY_DN323068_c0_g1	0	0	0	0	0	0	0.778456	0	0	0.855837	0	0	0	0	0	0	0	0	0	0	0	0	0	0	0	0	0	0	0	0
TRINITY_DN323069_c0_g1	0	0	0	0	0	0	0	0	0	0	0	0	0	0	0	0	0	0	0.628454	0	0	0	0	0	0	0	0	0	0	0
TRINITY_DN32306_c0_g1	0	0	0	0	0	0	0.167985	0	0	0	0.217932	0.142267	0	0	0	0	0	0	0	0	0	0.27983	0.165993	0	0	0	0.128778	0.24429	0	0
TRINITY_DN323070_c0_g1	0	0	0	0	0	0	0.233153	0	0.38388	0	0.150026	0	0	0	0	0	0	0	0	0	0	0	0	0	0	0	0	0	0	0
TRINITY_DN323072_c0_g1	0	0	0	0.838221	0	0.767613	0	0	0	0	0	0	0	0	0	0	0	0	0	0	0	0	0	0	0	0	0	0	0	0
TRINITY_DN323074_c0_g1	0	0	0	0	0	0	0.372024	0	0.382769	0	0	0	0	0	0	0	0	0	0	0	0	0	0	0	0	0	0	0	0	0
TRINITY_DN323075_c0_g1	0	0	0	0	0	1.38745	0	0	0	0	0	0	0.728639	0	0	0	0	0	0	0	0	0	0	0	0	0	0	0	0	0
TRINITY_DN323076_c0_g1	0	0	0	0	0	0	0	0	1.102408	0	0	0.462135	0	0	0	0	0	0	0	0	0	0	0	0	0	0	0	0	0	0
TRINITY_DN323077_c0_g1	0	0	0	0	0	0	0	0	0	0	0	0	0	0	0	0.585269	0	0	0.871941	0	0	0	0.732678	0	0	0	0	0	0	0
TRINITY_DN323078_c0_g1	0	0	0	0	0	0	0	0	0	0	0	0	0	1.185815	0	0	0	0	0	0	0	0	0	0	0	0	0	0.848056	0	0
TRINITY_DN323079_c0_g1	0	0	0	0	0	0	0	0	0	0	0	0	0	0	0	0	0	0	0	2.887379	0	0	0	0	0	0	0	0	0	0
TRINITY_DN32307_c0_g1	0	0.23319	0	0	0	0	0	0	0	0	0	0	0	0	0	0	0	0	0	0	0	0	0	0	0	0.144505	0	0	0.324491	0
TRINITY_DN323080_c0_g1	0	0	0	0	0	0	0	1.028134	0	0	0	0	0	0.8952	0	0	0	0	0	0	0	0	0	0	0	0	0	0	0	0
TRINITY_DN323081_c0_g1	0	0	0	0	0	0	0	0	0	0	0	0	0	0	0.636835	0	0	0	0	0	0.420488	0	0	0	0.283258	0	0	0	0	0
TRINITY_DN323083_c0_g1	0	0	0	0	0	0	0	0	0	0	0	0	0	0	0.336066	0	0	0	0	0.445936	0	0	0	0	0	0	0	0	0	0
TRINITY_DN323085_c0_g1	0	0	0	0	0	0	0	0	0	0	0.759877	0	0	2.109429	0	0	0	0	0	0	0	0	0	0	0	0	0	0	0	0
TRINITY_DN323086_c0_g1	0	0	0	0	0	0	0	0	0	0	0	0	0	0	0	0	0	0	0	0	2.198049	0	0	0	0	0	0	0	0	0
TRINITY_DN323087_c0_g1	0	0	0	0	0	0	0	0	0	0	0	0	0	0	0	0	0	0	0	0	0	0	0	0	0	0	0	0	1.471796	0
TRINITY_DN323088_c0_g1	0	0	0	0	0	0	0	0.204091	0	0.18648	0.454229	0	0	0	0	0	0	0	0	0	0	0	0	0	0	0	0	0	0	0
TRINITY_DN323089_c0_g1	0	0	0	0.426657	0	0	0.529717	0	0	0	0	0	0	0	0	0	0	0	0	0	0	0	0	0	0	0	0	0	0	0
TRINITY_DN32308_c0_g1	0	0.377476	0	0	0	0	0	0	0.783723	0.48421	0	0	0.341846	0	0	0	0.73831	0	0	0	0	0	0	0	0	0	0	0	0	0.624916
TRINITY_DN323090_c0_g1	0	0	0	0	0	0	0	0	0	0	0	0	0	0	0	0	0	0	0	0	0	0	0	0	0.399959	0	0	0	0.186715	0
TRINITY_DN323091_c0_g1	0	0	0	0	0	0	0	0	0	0	0	0	0	0	0.72415	0	0	0	0	0	0	0	0	0	0	0	0	0	1.700103	0
TRINITY_DN323092_c0_g1	0	0	0	0	0	0	0	0	0	0	0	0	0	0	0	0	0	0	0	0	0	0	0	0	0.976007	0	0	0	0	0
TRINITY_DN323093_c0_g1	0	0.976176	0	0	0	0.853703	0	0	0	0	0	0	1.783041	0	0	0	0	0	0	0	0	0	0	0	0	0	0	0	0	0
TRINITY_DN323094_c0_g1	0	0	0	0	0	0	0	0	0	0	0	0	0	0	0	0	0	0	0	0.56281	0	0	0	0	0	0.561155	0	0	0	0
TRINITY_DN323095_c0_g1	0	0	0	0	0	0	0	0	0	0	0	0	0	0	0	0	0	0	0.275667	0	0	0	0	0	0	0.126808	0	0.331231	0	0
TRINITY_DN323097_c0_g1	0	0	0	0	0	0	0	0.211187	0.193251	0.385823	0	0.152832	0	0	0	0	0	0	0	0	0	0	0	0	0	0	0	0	0	0
TRINITY_DN323098_c0_g1	0	0	0	0.265182	0.511199	0	0	0	0	0	0	0.275332	0	0	0	0	0	0	0	0	0	0	0	0	0.255804	0	0	0	0	0
TRINITY_DN323099_c0_g1	0	0	0.528353	0	0.454473	0.440032	0	0	0	0	0	0	0	0	0	0.454208	0	0	0	0	0	0	0	0	0	0	0	0	0	0
TRINITY_DN323100_c0_g1	0	0	0	0	0	0	0.619425	0	1.909994	0	0	0	0	0	0	0	0	0	0	0	0	0	0	0	0	0	0	0	0	0
TRINITY_DN323102_c0_g1	0	0	0	0	0	0	0	0	0	0	0	0	0	0	0	0	0	0	0	0	0	0	0	2.95169	0	0	0	0	0	0
TRINITY_DN323103_c0_g1	0	1.276757	0	0.591946	0	0	0	0	0	0	0	0.625062	0.713225	0.692707	0	0	1.497889	0.606623	0	0	0	0	0	0	0	0	0	0	0	0
TRINITY_DN323104_c0_g1	0	0	0	0	0	0	0	0	0	0	0	0	0	0	1.057682	0	0	0	0	0	0	0	0	0	0	0	0	0	0	0
TRINITY_DN323106_c0_g1	0.711666	0	0	0	0	0	0	0	0	0	0	0	0	0	0	0	0	0	0	0	0.567749	0	0	0	0	0	0	0	0	0
TRINITY_DN323107_c0_g1	0	0	0	0	0	0	0	0	0	0	0	0	0	0	0	0	0	0	0	0	0	0	0	0	0	0	0	0	0.991265	0
TRINITY_DN323108_c0_g1	0	0	0	0	0	0	0	0	0	0	0	0	0	0	0	0	0	0	0	0	0	0	0	0	0	0	0	0	1.736844	0
TRINITY_DN323110_c0_g1	0	0	0	0	0	0	0	0	0	0.255769	1.255412	0.200402	0	0	0	0	0	0	0	0	0	0	0	0	0	0	0	0	0	0
TRINITY_DN323114_c0_g1	0	0	0	0	0	0	0	0	0	0	0	0	0	0	0	0	0	0	0	0	0	0	0	0	0	0	0	0	0.944137	0
TRINITY_DN323115_c0_g1	0	0	0	0.660836	0	0	0	0	0	0	0	0	0	0	0	0	0	1.079672	0	0	0	0	0	0	0	0	0	0	0	0
TRINITY_DN323116_c0_g1	0	0	0	0	0	0	0	0	0	0	1.205608	0	0.744652	0	0	0	0	0	0	0	0	0	0	0	0	0	0	0	0	0
TRINITY_DN323118_c0_g1	0.387262	0	0	0	0	0	0	0	0	0	0	0	0	0	0.226685	0	0	0	0	0	0	0	0	0	0	0	0	0	0	0
TRINITY_DN323119_c0_g1	0	0.215759	0	0	0	0	0	0	0	0	0	0	0	0	0	0	0.428689	0	0	0	0	0	0.24934	0	0	0	0	0	0	0
TRINITY_DN32311_c0_g1	0	0	0	0	0	0	0	0	0.196566	0.191445	0.233345	0	0	0	0	0.153108	0.608401	0.263966	0	0	0	0.149561	0	0	0.136677	0	0	0	0	0
TRINITY_DN323120_c0_g1	0	0	0	0.314156	0	0	0	0	0	0	0	0	0	0	0	1.179034	0	0	0	0	0	0	0	0	0	0	0	0	0	0
TRINITY_DN323126_c0_g1	0	0	0	0	0	0	0	0	0	0	0	0	0	1.285316	0	0	0	0	0	0	1.617608	0	0	0	0	0.412837	0	0	0	0
TRINITY_DN323127_c0_g1	0	0	0	0	0	0	0	0	0	0	0	0	0	0	0	0	0	0	0	0	0	0	0	0	0	0	0	0	1.23559	0
TRINITY_DN323128_c0_g1	0	0	0	0	0	0	0.495319	0.582676	0	0	0	0	0	0	0	0	0	0	0	0	0	0	0	0	0	0	0	0	0	0
TRINITY_DN323130_c0_g1	0	0	0	0	0	0	0	0	0	0	0	0	0	1.385415	0	0	0	0	0	0	0	0	0	0	0	0	0	0.499263	0	0
TRINITY_DN323133_c0_g1	0	0	0	0.402238	0	0.800082	0	0	0	0	0	0	0.646978	0	0	0	0	0	0	0	0	0	0	0	0.15274	0	0	0	0	0
TRINITY_DN323134_c0_g1	0	0	0	0	0	0	0	0	0	0	0	0	0	0	0	2.588038	0	0	0	0	0	0	0	0	0	0	0	0	0	0
TRINITY_DN323135_c0_g1	0	0	0	0	0	0	0	0	0	0	0	0	0	1.937382	0	0	0	0	0	1.107363	0	0	0	0	0	0	0	0	0	0
TRINITY_DN323136_c0_g1	0	0	0	0	0	0	0	0	0	0	0	0	0	0	0	0	0	0	0	0	1.308413	0	0	0	0	0	0	1.553508	0	0
TRINITY_DN323137_c0_g1	0	0.592292	0	0	0	0.50234	0	0	0	0	0	0	0	0	0	0	0	0.457738	0	0	0	0	0	0	0	0	0	0	0	0
TRINITY_DN323139_c0_g1	0	0	0	0	0	0	0	0	1.950899	0	0	0	0	0	0	0	0	0	0	0	0	0	0	0	0	0	0	0	0	0
TRINITY_DN32313_c0_g1	0	0	0	0	0.906198	0	0	0	0	0	0	0	0	0	0	0	0	0	0	0	0	0	0	0	0	0	0	0	0	0
TRINITY_DN323140_c0_g1	0	0	0.892761	0	0	0	0	0	0	0	0	0	0	0	0	0	0	0.333574	0	0	0	0	0	0	0	0	0	0	0.348074	0
TRINITY_DN323141_c0_g1	0	0.170935	0	0	0.168756	0	0.20227	0	0	0	0	0	0	0	0	0	0	0	0	0	0	0	0	0	0	0	0	0	0	0
TRINITY_DN323142_c0_g1	0	0.676283	0	0	0	0	0	0	0	0	0	0	0	0	0	0	0	0	0	0	0	0	0	0	0	0	0	0	0	0
TRINITY_DN323143_c0_g1	0	0	0	0	0	0	0	0.240683	0	0.219729	0.26879	0.173252	0	0	0	0	0.346406	0	0	0	0	0	0	0	0	0	0	0	0	0
TRINITY_DN323144_c0_g1	0	0	0	0	0	0	0	0	0	0	0	0	0	0	0	0	0	0	0	0	0	0	0	0	0	0	0.152223	0.422588	0	0
TRINITY_DN323145_c0_g1	0	0	0	0	0	0	0	0	0	0	0	0	0	0	0	0	0	0	0	0	0	0	0	0	0	0	0	0	0	0.772975
TRINITY_DN323147_c0_g1	0	0	0	0	0	0	0	0	0	0	0	0	0	0	0	0	0	0	1.318774	0	0	0	0	0.752167	0	0	0	0	0	0
TRINITY_DN323148_c0_g1	0	0	0	0	0	0	0	0	0	0	0	0	0	2.965355	0	0	0	0	0	0	0	0	0	0	0	0	0	0	0	0
TRINITY_DN323149_c0_g1	0	0	0	0	0	0	0	0	1.823163	0	0	0	0	0	0	0	0	0	0	0	0	0	0	0	0	0	0	0	0	0
TRINITY_DN323150_c0_g1	0	0	0	0.467068	0	0	0	0	0	0.633003	0	0	0	0	0	0	0	0	0	0	0	0	0	0	0	0	0	0	0	0
TRINITY_DN323151_c0_g1	0	0	0	0.54338	0	0	0	0	0	0	0	0	0	0	0	0	0	0	0	0	0	0	0	0	0	0	0	0	0	0
TRINITY_DN323152_c0_g1	0	0	0	0	0	0	0	0	0	0	0	0.404369	0	0	0	0	0	0.626633	0	0	0	0	0	0	0	0	0	0	0	0
TRINITY_DN323154_c0_g1	0	0	0	0	0	0	0	0	0	0	0	0	0.841742	0	0	0	0	0.719539	0	0	0	0	0	0	0	0	0	0	0	0
TRINITY_DN323155_c0_g1	0	0	0	0	0	0	1.355461	0	0	0	0	0	0	0	0	0	0	0	0	0	0	0	0	0	0	0	0	0	0.476621	0
TRINITY_DN323156_c0_g1	0	0	0	0	0	0	0	0.15164	0	0	0.167623	0	0	0	0	0	0	0	0.149498	0	0	0	0	0	0	0.138555	0.099601	0.097685	0	0.106576
TRINITY_DN323157_c0_g1	0	0.98654	0	0	0	0	0	0	0	0	0	0	0	0	0	0	0	0	0	0	0	0	0	0	0	0	0	0	0	0
TRINITY_DN323158_c0_g1	0	0	0	0	0	0	0	0	0	0	0	0	0	0	0	0	0	0.498929	0	0.43781	0	0	0	0	0	0	0.299947	0	0	0
TRINITY_DN323159_c0_g1	0	0	0	0	0	0	0	0	0	0	0	0	0.439463	0	0	0	0	0	0	0	0	0.479323	0	0	0	0	0	0	0	0
TRINITY_DN323160_c0_g1	0	0	0	0	0	0	0	0	0	0	0	0	0	0	0	0	0	0	0	0	0	0	0	0	0.544592	0	0	0	0.172568	0
TRINITY_DN323161_c0_g1	0	0.49553	0	0	0.436016	0	0	0	0	0	0	0	0	0	0	0	0	0	0	0	0	0	0	0	0	0	0	0	0	0
TRINITY_DN323162_c0_g1	0	0	0	0	0.58038	0	0	0	0	0	0	0	0	0	0	0	0	0.503078	0	0	0	0	0	0	0	0	0	0	0	0
TRINITY_DN323163_c0_g1	0.211272	0	0	0	0	0	0	0	0	0	0	0	0	1.072616	0	0	0	0.188791	0	0	0	0	0	0	0	0	0	0	0	0
TRINITY_DN323167_c0_g1	0	0.93585	0	0	0	0	0	0	0	0	0	0	0	0	0	0	0	0	0	0	0	0	0	0	0	0	0	0	0	0
TRINITY_DN323168_c0_g1	0	0	0	0	0.086491	0	0.092925	0	0	0	0	0	0	0	0	0	0	0	0	0.120369	0	0.077348	0.188557	0	0.070183	0.049846	0.071217	0	0	0
TRINITY_DN323169_c0_g1	0	0	0	0	0	0	0	0	0	0	0	0	0	0	0	0	0	0	1.562544	0	0	0	0	0	0	0	0	0	0	0
TRINITY_DN32316_c0_g1	0	0.499901	0	0	0	0.458015	0	0	0	0	0	0	0	0	0	0	0	0	0	0	0	0	0	0	0	0	0	0	0	0
TRINITY_DN323170_c0_g1	0	0	0.966612	0	0	0	0	0	0	0	0	0	0	0	0	0	0	0	0	0	0	0	0	0	0	0	0	0	0	0
TRINITY_DN323171_c0_g1	0	0.184304	0	0	0	0	0	0	0	0	0	0	0	0	0.609507	0	0	0	0	0	0	0	0	0	0	0	0	0	0	0
TRINITY_DN323172_c0_g1	0	0	0	0	0	0	0	0	0	0	0	0	0	0	0	0	0	0	0	0	0	0	0	0	1.458083	0	0	0	0	0
TRINITY_DN323173_c0_g1	0	0	0	0	0	0	0	0	0	0.840715	0	0	0	0	0	0	0	0	0	1.775412	0	0	0	0	0	0	0	0	0	0
TRINITY_DN323174_c0_g1	0	0	0	0	0	1.259616	0	0	0	0	1.099278	0	0	0	0	0.486311	0	0	0	0	0	0	0	0	0	0	0	0	0	0
TRINITY_DN323176_c0_g1	0	0	0	0	0	0	0	0	0	0	0	0	0	0	0	0	0	0	0	0	0	0	0	0	0	0	0	0.825301	0	0
TRINITY_DN323177_c0_g1	0	0	0	0	0	0	0	0	0	0	0	0	0	0	0.881262	0.75178	0	0	0	0	0	0	0	0	0	0	0	0	0	0
TRINITY_DN323178_c0_g1	0	0	0	0	0	0	0	0	0.970924	0	0	0	0	0	0	0	0	0	0	0	0	0	0	0	0	0	0	0	0	0
TRINITY_DN323179_c0_g1	0	0	0	0	0	0	0	0	0	0	0	0	0	0	0	0	3.659888	0	0	0	0	0	0	0	0	0	0	0	0	0
TRINITY_DN32317_c0_g1	0.521587	0	0	0	0	0	0	0	0	0	0	0	0	0	1.247038	0	0	0	0	0	0	0	0	0	0	0.85985	0	0	0	0
TRINITY_DN323180_c0_g1	0	0	0	0	0	0	0	0	1.697449	0	0	0	0	0	0	0	0	0	0	0	0	1.106921	0	0	0	0	0	0	0	0
TRINITY_DN323181_c0_g1	0	0	0	0	0	0	0	0	0	0	0	0	0	0	0	0	0	0	1.798901	0	0	0	0	0	0	0	0	0	0	0
TRINITY_DN323182_c0_g1	0	0	0	0	0	0	0	0	0	0	0	0	0	0	0	0	0	0	0	0	0	0	0	0	3.494558	0	0	0	2.862074	0
TRINITY_DN323183_c0_g1	0	0	0	0	1.644224	0	0	0	0	0	0	0	0	0	0	0	0	0	0	0	0	0	0	0	0	0	0.620843	0	0	0
TRINITY_DN323184_c0_g1	0	0	0	0	0	0	0.660147	0	0.709652	0	0	0	0	0	0	0	0	0	0	0.204534	0	0	0	0	0	0	0	0	0	0
TRINITY_DN323185_c0_g1	0	0	0	0	0	0	0.435934	0.514471	0	0	0	0	0	0	0	0	0	0	0	0	0	0	0	0	0	0	0	0	0	0
TRINITY_DN323186_c0_g1	0	0	0	0	0	0	0	0	0	0	0	0	0	0	0	0.443024	0	0	0	0	0	0	0	0	0	0	0	0	0	0
TRINITY_DN323188_c0_g1	0	0	0	0.152293	0	0	0.173557	0	0	0	0.450777	0	0	0	0	0	0	0	0	0	0	0	0	0	0	0	0	0	0	0
TRINITY_DN323189_c0_g1	0	0	0	0	0	0	0	0	0	0	0	0	0	2.973994	0	0	0	0	0	0	0	0	0	0	0	0	0	0	0	0
TRINITY_DN32318_c0_g1	0	0	0	0	0	0	0.96519	0	0	0.698657	1.292285	0	0	0	0	0	0	0	0	0	0	0	0	0	0	0	0	0	0	0
TRINITY_DN323190_c0_g1	0	0	0	0	0	0	0	0	0	0	0	0	0	0	0	0	0	0	0	0	0	0	0	1.768615	0	0	0	0	0	0
TRINITY_DN323191_c0_g1	0	0	0	0	0	0	0.388253	0	0	0.828683	0	0.327451	0	0	0	0	0	0	2.238667	0	0	0	0	0	0.296191	0	0	0	0	0
TRINITY_DN323193_c0_g1	0	0	0	0	0	0	0	0	0	0	0	0	0	2.392377	0	0	0	0	0	0	0	0	0	0	0	0	0	0	0	0
TRINITY_DN323194_c0_g1	0	1.636864	0	0	0	0	0	0	0	0	0	0	0	0	0	0	0	0	0	0	0	0	0	0	0	0	0	0	0	0
TRINITY_DN323195_c0_g1	0	0	0	0	0	0	0	0	0	0	0	0	0.20332	0	0	0	0	0	0.292384	0	0	0	0	0	0.194816	0	0	0	0	0
TRINITY_DN323196_c0_g1	0	0	0	0	0	0	0	0	0	0.572834	0	0	0.40529	0	0	0	0	0	0	0	0	0	0	0	0	0	0	0	0	0
TRINITY_DN323197_c0_g1	0	0	0	0	0.686178	0	0	0	0	0	0	0	0	0	0	0	0	0	0	0	0	0	0	0	0	0	0	0	0	0
TRINITY_DN323198_c0_g1	0	0	0	0	0	0	0	0	0	0	0	0	0	0	0	0	0	0	0	0	0	0	0	0	0	2.812623	0	0	0	0
TRINITY_DN3231_c0_g1	0	0	0	0	0	0	0	0.635119	0	0	0	0	0	0	0	0	0	0.71779	0.634052	0	0	0	0	0	0.431271	0	0	0	0	0
TRINITY_DN323200_c0_g1	0	0	0	0	0	0	0	1.174343	0	0	0	0	0	0	0	0	0	0	0	0	0	0	0	0	0	1.34313	0	0	0	0
TRINITY_DN323201_c0_g1	0	0	0	0.116216	0	0	0.126793	0	0	0.135546	0	0	0	0	0	0.114052	0.218567	0	0	0	0	0.105538	0	0	0	0	0	0	0	0
TRINITY_DN323202_c0_g1	0.511929	0	0	0	0	0	0	0	0	0	0	0	0	0	0	0	0	0	0	0	0	0	0	0	0	0	0.596724	0	0	0
TRINITY_DN323203_c0_g1	0	0	0	0	0	0	0	0	0	0	0	0	0	0	0	0	0	0	0	2.518401	0	0	0	0	0	0	0	0	0	0
TRINITY_DN323205_c0_g1	0	0	0	0	0	0	0	0	0	0.833269	1.02926	0	0	0	0	0	0	0	0	0	0	0	0	0	0	0	0.679644	0	0	0
TRINITY_DN323206_c0_g1	0.262281	0	0	0	0	0.2615	0	0	0	0	0	0	0	0	0	0.271748	0	0.234227	0	0	0	0	0	0	0	0	0	0	0	0
TRINITY_DN323207_c0_g1	0	0.514144	0	0	0	0	0	0	0	0	0	0.256783	0	0	0	0	0	0	0	0	0	0	0	0	0	0	0	0	0	0
TRINITY_DN323209_c0_g1	0	0	0	0	0	0	0	0	0	0	0	0	0	0	0	0	0	0	0	0	0	0	0	0	0	0	0	0	0	0
TRINITY_DN323211_c0_g1	0	0	0	0	0	0	0	0	0	0	0	0	0	0	0	0	0	0	0	0	0	0	0	0	1.133608	0	0	0	0	0
TRINITY_DN323213_c0_g1	0	0	0	0	0	0	0	0	0	0	0.687519	0	0	0	0	0	0	0	0.587445	0	0	0	0.487037	0	0	0	0	0.675264	0	0
TRINITY_DN323213_c1_g1	0	0.102256	0	0.109409	0.107109	0	0	0	0	0	0	0	0	0	0	0	0	0	0	0	0	0	0.118953	0	0.08959	0.12641	0.090695	0	0	0
TRINITY_DN323214_c0_g1	0	0	0	0	0	0	0	0	0	0.992295	0	0	0	0	0.851674	0	0	0	0	0	0	0	0	0	0	0	0	0	0	0
TRINITY_DN323215_c0_g1	0.447411	0	0.537846	0	0	0	0	0	0	0	0	0	0	0	0	0	0	0	0	0	0	0	0	0	0	0	0	0	0	0
TRINITY_DN323216_c0_g1	0	0	0	0	0	0	0	0	0	0	0	0	0	0	0	0	0	0	0	0	0	0	0	0	0	0	0	0	1.001139	0
TRINITY_DN323217_c0_g1	0	0	0	0	0	0	2.06745	0	0	0	0	0	0	0	0	0	0	0	0	0	0	0	0	0	0	0	0	0	0	0
TRINITY_DN323218_c0_g1	1.023858	0	0.61902	0	0	0	0	0	0	0	0	0	0	0	0	0	0	0	0	0	0	0	0	0	0	0	0	0	0	0
TRINITY_DN323219_c0_g1	0.943124	0	0	0	0	0	0	0	0	0	0	0	0	0	0	0	0	0	0	0	0	0	0	0	0	0	0	0	0	0
TRINITY_DN323220_c0_g1	0	0	0	0	0	0	0	0	0	0	0	0	0	0	0.452376	0	0	0	0.600967	0	0	0	0	0	0	0	0	0	0	0
TRINITY_DN323222_c0_g1	0	0.835043	0	0	0	0	0	0	0	0	0	0	0	0	0	0	0	0.641084	0	0	0	0	0	0	0	0	0	0	0	0
TRINITY_DN323224_c0_g1	0	0	0	0	0	0	0	0	0	0	0	0	0	0	0	0	0	0	0	0	0	0	0	2.400578	0	0	0	0	0	0
TRINITY_DN323225_c0_g1	0	0	0	0	0	0	0	0	0	0	0	0	0	0	0	0	0	0	0	0	0	0	0	0	0.221903	0.153754	0	0	0	0.677307
TRINITY_DN323226_c0_g1	0	0	0	0	0	0	0	0	0	0	0	0	0	0	0	0	0	0	1.004389	0	0	0	0	0	1.332098	0	0	0	0	0
TRINITY_DN323227_c0_g1	0	0	0	0	0	0	0	0	0	0	0	0	0	0	0	0	0	0	0	0	0	0	0	0	0	1.237238	0	0	0	0
TRINITY_DN323229_c0_g1	0	0	0	0	0	0	0	0	0	0.351436	0	0.272088	0	0	0	0	0	0	0	0	0	0	0	0	0	0	0	0	0	0
TRINITY_DN323230_c0_g1	0	0	0	0	0	0	0	0	0	0	0	0	0	1.659599	0	0	0	0	0	0	0	0	0	0	0	0	0	0	0	0
TRINITY_DN323231_c0_g1	0	0	0	0	0	0	0	0	0	1.567271	0	0	0	0	0	0	0	0	0	0	0	0	0	0	0	0	0	0	0	0
TRINITY_DN323232_c0_g1	0	0	0	0	0	0	0	0	0	0	1.046124	0	0	0	0	0	0	0	0	0	0	0.648389	0	1.070069	0	0	0	0	0	0
TRINITY_DN323234_c0_g1	0	0.860768	0	0.402099	0	0	0	0.586796	0	0	0	0	0	0	0	0	0	0	0	0	0	0	0	0	0	0	0	0	0	0
TRINITY_DN323235_c0_g1	0	0	0	0	0	0	0	0	0	0	0	0	0	0	0	0	0	0	0	0	0	0	0	0	0	0	0	0	1.599947	0
TRINITY_DN323236_c0_g1	0	0	0	0	0	0	0	0	0	0	0	0	0	0.406722	0	0	0	0	0	0	0	0	0	0	0	0	0	0	0	0
TRINITY_DN323237_c0_g1	0.046935	0	0	0	0	0	0	0	0	0	0	0	0	0	0.253777	0	0	0	0	0	0	0	0	0	0	0	0	0	0.200539	0
TRINITY_DN323238_c0_g1	0.605224	0	0	0	0	0	0	0	0	0	0	0	0.635762	0	0	0	0	0	0	0	0	0	0	0	0	0	0	0	0	0
TRINITY_DN323239_c0_g1	0	0	0	0	0	0	0	0	0	0	0	0.814545	0	0	0	0	0	0.648362	0	0	0	0	0	0	0	0	0	0	0	0
TRINITY_DN323240_c0_g1	0.286522	0.663381	0	0	0.097817	0	0	0	0.455654	0	0	0.648424	0	0	0	0	0	0	0	0	0	0	0	0	0	0	0	0	0	0
TRINITY_DN323241_c0_g1	0	0	0	0	0	0	0	0	0	0	0	0	0	2.851863	0	0	0	0	0	0	0	0	0	0	0	0	0	0	0	0
TRINITY_DN323242_c0_g1	0	0	0	0	0	0	0	0	0	0	0	0	1.03783	0	0	0	0	0	0.768461	0	0	0	0	0	0	0	0	0	0	0
TRINITY_DN323243_c0_g1	0	0	0	0	0	0	0.764829	0	0	0	0	0	0	0	0	0	0	0	0	0	0	0	0	0	0	0	0.686476	0	0	0
TRINITY_DN323244_c0_g1	0	0.455425	0.334084	0	0	0	0	0	0	0	0	0	0	0	0	0	0	0	0.206103	0	0	0	0	0	0	0	0	0	0.136566	0
TRINITY_DN323245_c0_g1	0	0	0	0	0	0.919615	0	0	0	0	0	0	0	0	0	0	0	0	0	0	0	0	0	0	0	0	0	0	0	0.518994
TRINITY_DN323246_c0_g1	0	0	0	0	0	0	0	0	0	0	0	0	0	0	0	0	0	0	0	0	0	0	0	0	1.299888	0	0	0	0	0
TRINITY_DN323247_c0_g1	0	0	0	0	0	0	0	0	0	0	0	0	0	0	0	0.747169	0	0	0	0	0	0	0	0	0	0	0	0	0	0
TRINITY_DN323248_c0_g1	0	0	0	0	0	0	0	0	0	0	0	0	0	1.937382	0	0	0	0	0	0	0	0	0	0	0	0	0	0	0	0
TRINITY_DN323249_c0_g1	0	0	0	0	0	0.326861	0	0	0	0	0	0.375434	0	0	0	0	0	0	0	0	0	0	0	0	0	0	0	0	0	0
TRINITY_DN323251_c0_g1	0	0	0	0	0	0	0	0	0	0	0	0	0	0	0	0	0	0	0	0	0	0	0	0	0	0	0	0	1.691077	0
TRINITY_DN323252_c0_g1	0	0	0	0	0	0.200253	0	0.305025	0	0	0	0	0	0	0	0	0	0.359675	0.599725	0	0	0.217315	0	0	0	0	0	0	0	0.409886
TRINITY_DN323253_c0_g1	0.773155	0	0	0	0	0.767613	0	0	0	0	0	0.855991	0	0	0	0	0	0	0	0	0	0	0	0	0	0	0	0	0	0.81536
TRINITY_DN323254_c0_g1	0.324982	0.374695	0	0	0	0	0	0	0	0	0	0	0	0	0	0	0	0	0	0	0	0	0	0	0	0	0	0	0	0
TRINITY_DN323255_c0_g1	0	0	0	0	0	0	0.672103	0	0.692321	0	0	0	0	0	0	0	0	0	0	0	0	0	0	0	0	0	0	0	0	0
TRINITY_DN323256_c0_g1	0	0	0	0	0	0	0.156229	0	0	0.166676	0	0	0	0	0	0.136258	0	0	0	0	0	0	0	0	0	0	0	0	0	0
TRINITY_DN323258_c0_g1	0	0	0	0	0	0	0	0	0	0	0	0.653062	0	0	0	0	0	0	0	0	0.451715	0	0	0	0	0	0.310873	0	0	0
TRINITY_DN323259_c0_g1	0	0	0	0	0	0	0	0	0.920555	0	0	0	0	0	0	0	0	0	0	0	2.221682	0	0	0	0	0	0	0	0	0
TRINITY_DN323260_c0_g1	0	0	0	0	0.833656	0	1.013726	0	0	0	0	0	0	0	0	0	0	0	0	0	0	0	0	0	0	0	0	0	0	0
TRINITY_DN323261_c0_g1	0	0.906797	0	0	0	0	0	0	0	0	0	0	0	0	0	0	0	0	0	0	0	0	0	0	0	0.644596	0	0	0	0
TRINITY_DN323264_c0_g1	0	0	0	0	0	0	0	0	0	0	0	0	0	1.425931	0	0	0	0	0	0	0	0	0	0	0	0	0	0	0	0
TRINITY_DN323265_c0_g1	0	0.134035	0	0	0	0	0.156754	0	0	0	0.202959	0.266071	0	0.330143	0	0	0	0	0.180489	0.19576	0	0.392398	0.310839	0.392678	0	0.083205	0	0.230066	0.366768	0
TRINITY_DN323266_c0_g1	0	0	0	0	0	0	0.928365	1.066424	0	0	0	0	0	0	0	0	0	0	0	0	0	0	0	0	0	0	0	0	0	0
TRINITY_DN323267_c0_g1	0	0	0	0	0	0	0	0.454178	0	0	0.519375	0	0	0	0	0	0	0	0	0	0	0	0	0	0	0	0	0	0	0
TRINITY_DN323269_c0_g1	0	0	0	0	0	0	0	0	0	0	0	0	0	2.01973	0	0	0	0	0	0	0	0	0	0	0	0	0	0	0	0
TRINITY_DN323270_c0_g1	0	0	0	0	0	0	0	0	0	0	0	0	0	1.185815	0	0	0	0	0	0	0	0	0	0	0	0	0	0	0	0
TRINITY_DN323272_c0_g1	0	0	0	0	0	0	0	0	0	0	2.789983	1.894897	0	0	0	0	0	0	0	0	0	0	0	0	0	0	0	0	0	0
TRINITY_DN323273_c0_g1	0	0.499799	0	0	0	0	0	0	0	0.628024	0	0	0	0	0	0	0	0	0	0	0	0	0	0	0	0	0	0.38801	0	0
TRINITY_DN323274_c0_g1	0	0	0	0	0	0	0	0	0	0	0	0	0	0	0	0	0	0	0	0	0	0	0	0	0	0	0	0	2.149871	0
TRINITY_DN323275_c0_g1	0	0	0	0.930466	0	0	0	0	0	0	0	0	0.89152	0	0	0	0	0	0	0	0	0	0	0	0	0	0	0	0	0
TRINITY_DN323276_c0_g1	0	0	0	0	0	0	0	0	0	0	0	0	0	0	0	0.418638	0	0.361762	0	0	0	0	0	0	0	0	0	0	0	0
TRINITY_DN323277_c0_g1	0	0	0	0	0	0	0	0	0	0	0	0	0	0	0	0.596893	0	0	0	0	0	0	0	0	0	0	0	0	0	0
TRINITY_DN323278_c0_g1	0	0.234505	0	0.247854	0.121141	0.23235	0	0	0.74255	0	0	0	0	0	0	0.121514	0.46903	0.104761	0	0	0	0.113623	0	0.342612	0	0	0	0	0	0
TRINITY_DN323279_c0_g1	0	0	0	0	0	0	0	0	0	0	0	0	0	0	0	0	0	0	0	0	0	0	0	0	0	1.045506	0	0	0	0
TRINITY_DN323280_c0_g1	0	0	0	0	0	0.305853	0	0	0	0.451716	0	0	0	0	0	0	0	0.273583	0	0	0	0	0	0	0	0	0	0	0	0
TRINITY_DN323281_c0_g1	0	0	0	0	0	0	0	0.204857	0	0	0	0	0.148731	0	0	0	0	0.129521	0	0	0	0	0	0	0	0	0	0	0	0
TRINITY_DN323282_c0_g1	1.643073	0	0	0	0	0	0	0	0	0	0	0	0	0	0	0	0	0	0	0	0	0	0	0	0	0	0	0	0	0
TRINITY_DN323283_c0_g1	0	0	0	0	0	0	0	0	0	0	0	0	0	0	0	0	0	0	1.723162	0	0	0	0	0	0	0	0	0	0	0
TRINITY_DN323284_c0_g1	0	0	0	0	0	0	0	0	0	0	0	0	0	0	0	0	0	0	0	0	0	0	0	0	0.78672	0	0	0	0	0
TRINITY_DN323285_c0_g1	0	0	0	0	0	0	0.72554	0	0	0	0	0	0	0	0	0	0	0.493251	0	0	0	0	0	0	0	0	0	0	0	0
TRINITY_DN323286_c0_g1	0	0	0	0	0	0	0	0	0	0	0	0	0	0	0	0	0	0	0	0	0	0	0	0	0.884192	0	0	0	0	0
TRINITY_DN323287_c0_g1	0	0	0	0	0	0	0	0	0	0	0	0.790818	0	0.8952	0	0	0	0	0	0	0	0	0	0	0	0	0	0	0	0
TRINITY_DN323289_c0_g1	0	0	0.480782	0.437076	0	0.402047	0	0	0	0	0	0	0	0	0.478258	0.830708	0	0	0	0	0	0	0	0	0	0	0	0	0	0
TRINITY_DN32328_c0_g1	0	0	0	0	0	0	0	0	0	0	0	0	0	0	0	0	0	1.102216	0	0	0	0	0	0	0	0	0	0	0	0
TRINITY_DN323291_c0_g1	0	0	0	0	0	0	0	0	0	0	0	0.822588	0	0	0	0	0	1.31155	0	0	0	0	0	0	0	0	0	0	0	0
TRINITY_DN323292_c0_g1	0	0	0	0	0	0	0	0	0	0	0	0	0	0	0	0	0	0	0	0	0	0	0	0	0	0	0	0	0	0
TRINITY_DN323293_c0_g1	1.56476	0	0	0	0	0	0	0	0	0	0	0	0	2.000782	0	0	0	0	0	0	0	0	0	0	0	0	0	0	0	0
TRINITY_DN323294_c0_g1	0	0	0	0	0	0	0.731881	0	0.755891	0	0	0	0	0	0	0	0	0	0	0	0	0	0	0	0	0	0	0	0	0
TRINITY_DN323295_c0_g1	0	0	0	0	0	0	0	0	0	0.271666	0	0.212278	0	0	0	0	0.845034	0	0	0	0	0	0	0	0	0	0	0	0	0
TRINITY_DN323296_c0_g1	0	0	0	0	0	0	0	0	0	0	0	0	0	0	0.190697	0	0	0	0.234334	0	0	0	0	0	0	0.215196	0	0	0	0
TRINITY_DN323297_c0_g1	0	0.314753	0	0	0	0	0	0	0	0	0	0.627701	0	0	0	0	0	0	0	0	0	0	0	0	0	0	0	0	0	0
TRINITY_DN323298_c0_g1	0	0	0	0	0	0	0	0	0	0	0	0	0	0	0	0	0	0	0	0	0	0	0	0	1.422591	0	0.852319	0	0	0
TRINITY_DN323299_c0_g1	0	0.504093	0	0	0	0	0	0	0	0	0	0	0	0	0	0	0	0	0	0	0	0	0	0	0	0	0	0.391348	0	0
TRINITY_DN323300_c0_g1	0	0	0	0	0	0	0	0	0	0	0	0	0	0	2.043014	0	0	0	0	0	0	0	0	0	0	0	0	0	0	0
TRINITY_DN323302_c0_g1	0	0	0	0	0	1.467042	0	0	0	0	0	0	0	0	0	0	0	0	0	0	0	0	0	0	0	0	0	0	0	0
TRINITY_DN323303_c0_g1	0	0	0	0	0	0	0	0	0	0	0	0	0	0	0	0	0	0	0	0	0	1.166674	0	0	0	0	0	0	0	0
TRINITY_DN323304_c0_g1	0	0	0	0	0	0	0	0	0	0	0	0	0	0	0	0	0	0	0	0	2.693682	0	0	0	0	0	0	0	1.042203	0
TRINITY_DN323305_c0_g1	0	0	0	0	0	0	0	0	0	0	0	0	1.047446	0	0	0	0	0	0	0	0	0	0	0	0	0	0	0	0	0
TRINITY_DN323307_c0_g1	0	0	0	0	0	0	0.57208	0	0	0	0	0.493629	0	0	0	0	0	0	0	0	0	0	0	0	0	0	0	0	0	0
TRINITY_DN323308_c0_g1	0	0	0	0	0	0	0	0	1.116061	0	0	0	0.902038	3.315586	0	0.884362	3.698178	0	0	0	0	0	0	0	0	0	0	0	0	0
TRINITY_DN323309_c0_g1	0	0	0	0	0	0	0.814545	0	1.688536	0.895215	0	0	0	0	0	0	0	0	0	0	0	0	0	0	0	0	0	0	0	0
TRINITY_DN32330_c0_g1	0	0	0	0	0	0	0	0	0	0	0.841437	0	0	0	0	0	0	0	0	0	0	0	0	0	0	0	0	0	0	0
TRINITY_DN323310_c0_g1	0	0	0	0	0	0	0	0	0	0	0	0	0	0	0	0	0	0	0	0	0	1.228685	0	0	0	0	0	0	0	0.382703
TRINITY_DN323311_c0_g1	0	0	0	0	0	0	0	0	0	0	0	0	0	0	0	0	0	0.539836	0.918839	0	0	0	0	0	0	0	0	0	0	0
TRINITY_DN323312_c0_g1	0	0	0	0	0	0	0.955828	0	0	0	0	0	0	0	0	0	0	0	0	0	0	0	0	0	0	0	0	0	0	0
TRINITY_DN323313_c0_g1	0	0	0	0	0	0	0	0	0	0.577167	0	0.451087	0	0	0	0	0	0.347794	0	0	0	0	0	0	0	0	0	0	0	0.420317
TRINITY_DN323314_c0_g1	0	0	0	0	0	0.150422	0	0.216181	0	0	0	0	0	0	0	0	0	0.27083	0	0	0	0	0	0	0	0	0	0	0	0
TRINITY_DN323315_c0_g1	0	0	0	0	0	0	0	0	0	0	0	0	0	0	0	0	0	0	0	0	0	0	0	0	0	0	0	1.371209	0	0
TRINITY_DN323316_c0_g1	0	0	0	0	0	0	0	0	0	0	0	0	1.011481	0	0	0	0	0	0	0	0	0	0	0	0	0	0	0	0	0
TRINITY_DN323317_c0_g1	0	0	0	0	0	1.083594	0	0	0	0	0	0	0	0	0	0.557641	0	0	0	0	0	0	0	0	0	0	0	0	0	0
TRINITY_DN323318_c0_g1	0.190446	0	0	0	0	0	0.486292	0	0	0	0	0	0	0	0	0	0	0	0	0	0	0	0	0	0	0	0	0	0	0
TRINITY_DN323319_c0_g1	0	0	0	0.202408	0	0	0	0	0	0	0	0.406527	0	0	0	0	0	0.339189	0	0	0	0	0	0	0	0	0	0	0	0
TRINITY_DN323320_c0_g1	0	0	0	0	0	0	0	0	0	0	0	0	0	0	0	0	0	0	0	1.150284	0	0	0	0	0	0	0	0	0	0
TRINITY_DN323321_c0_g1	0	0	0	0	0	0	0	0	0	0	0	0	0	0	1.722684	0	0	0	0	0	0	0	0	0	0	0	0	0	0	0
TRINITY_DN323322_c0_g1	0	0	0	0	0	0	0	0	0	0	0	0	0	0	0	0	0	0	0	0	0	0.676205	0	0	0.207612	0	0.20895	0	0	0.21219
TRINITY_DN323323_c0_g1	0	0	0	0	0	0	1.228885	0	0.631469	0	0	0	0	0	0	0	0	0	0	0	0	0	0	0	0	0	0	0	0	0
TRINITY_DN323324_c0_g1	0	0	0	0	0	0	0	0	0	0	0	1.800384	0	0	0	0	0	0	0	0	0	0	0	0	0	0	0	0	0	0
TRINITY_DN323325_c0_g1	0	0	0	0	0	0	0	0	0	0	0.593193	0	0	0	0	0	0.727862	0	0	0	0	0	0	0	0	0	0	0	0	0
TRINITY_DN323326_c0_g1	0	0	0	0	0	0.577973	0	0	0	0	0	0.657464	0	0	0	0	0	0	0	0	0	0	0	0	0	0	0	0	0	0
TRINITY_DN323327_c0_g1	0	0	0	0	0	0	0	0	0	0.871393	0	0	0	0	0	0	0	0	0	0	0.981676	0	0	0	0	0	0.439655	0	0	0
TRINITY_DN323328_c0_g1	0.25656	0	0.300046	0	0.796185	0	0	0	0	0.371355	0	0.287199	0	0	0	0	0	0	0	0	0	0	0	0	0	0.186761	0	0	0	0
TRINITY_DN323329_c0_g1	0	0	0	0	0	0	0	0	0	0	0	0	0	2.574423	0	0	0	0	0	0	0.644803	0	0	0	0	0	0	0	0	0
TRINITY_DN323330_c0_g1	0	0	0	0	0	0	0	0	0.820692	0	0	0	0	0	2.19527	0	0	0	0	0	0	0	0	0	0	0	0	0	0	0
TRINITY_DN323331_c0_g1	0	0	0	0	0	0	0	0	0	0	0	0.171127	0	0	0	0	0	0	0	0	0	0	0	0	0	0	0.312311	0	0	0
TRINITY_DN323332_c0_g1	0	0	0	0	0	0	0	0	0	0	0	0	0.89371	0	0	0	0	0	0	0	0	0	0	0	0	0	0	0	0	0
TRINITY_DN323333_c0_g1	0	0	0	0	0	0	0	0	0	0	0	0.694383	0	0	0	0	0	0	0	0	0	0	0	0	0	0	0	0	0	0
TRINITY_DN323334_c0_g1	0	0.316841	0	0	0	0.278679	0	0	0	0	0	0	0	0	0	0	0	0	0	0	0	0	0	0	0	0	0	0	0	0
TRINITY_DN323335_c0_g1	0	0	0	0	0	0	0	0.367328	0	0	0	0	0	0	0	0	0	0	0	0	0	0.785885	0	0.392329	0	0	0	0	0	0
TRINITY_DN323336_c0_g1	0	0	0	0	0	0	0	0	0	0	0	0	0	0	0	0	0	0	0	0	0	0	0.543062	0	0	0	0.950042	0	0	0
TRINITY_DN323337_c0_g1	0	0.280841	0	0.80865	0.51942	0	0	0	0	0	0	0	0.26047	0	0	0	0	0	0	0	0	0	0	0	0	0	0	0	0	0
TRINITY_DN323338_c0_g1	0	0	0	0	0	0	0	0	0	0	0	0	0	0	0.716666	0	0	1.602999	0	0	0	0	0	0	0	0	0	0	0	0
TRINITY_DN323339_c0_g1	0	0.843758	0	0	0	0	0	0	0	0	0	0	0	0	0	0	1.588477	0	0	0	0	0	0	0	0	0	0	0	0	0
TRINITY_DN323340_c0_g1	0	0.784963	0	0	0	0	0	0	0	0.946383	0	0	0	0	0	0	0	0	0	0	0	0	0	0	0	0	0	0	0	0
TRINITY_DN323341_c0_g1	0	0	1.274999	0	0	0	0	0	0	0	0	0	0	0	0	0	0	0	0	0	0	0	0	0	0	0	0	0	0	0
TRINITY_DN323342_c0_g1	0	0	0	0	0	0.173099	0.218578	0	0.230676	0	0	0	0	0	0	0	0	0	0	0	0	0.365161	0.213516	0	0	0	0	0	0	0
TRINITY_DN323343_c0_g1	0	0	0	0	0	0	0	0	0	0	0	0	0	0	0	0	0	1.174259	0	0	0	0	0	0	0	0	0	0	0	0
TRINITY_DN323346_c0_g1	0	0	0	0	0	0	0	0	0	0	0	0	0	1.372255	0	0	0	0	0	0	0	0	0	0	0	0	0	0	0.50057	0
TRINITY_DN323347_c0_g1	0	0	0	0	0	0	0	0	0	0	0	0	0	3.04469	0	0	0	0	0	0	0	0	0	0	0	0	0	0	0	0
TRINITY_DN323348_c0_g1	0	0	0	0	0	0	0	0	0	0	0	1.507688	0	0	0	0	0	0	0	0	0	0	0	0	0	0	0	0	0	0
TRINITY_DN323349_c0_g1	0	0	0	0	0	0	0	0	0	0.245792	0	0.098387	0	0	0	0	0	0	0.263935	0	0	0	0.115561	0	0	0.122723	0	0	0	0
TRINITY_DN32334_c0_g1	0	0.430384	0	0	0	0	0	0	0	0	0	0	0	0	0	0.381909	0	0	0	0	0	0.849855	0	0	0	0	0	0	0	0
TRINITY_DN323350_c0_g1	0	0	0	0	0	0	0	0	0	0	0	0	0	4.476421	0	0	0	0	0	0	0	0	0	0	0	0	0	0	0	0
TRINITY_DN323351_c0_g1	0	0	0	0	0	0	0.4167	0	0.441112	0	0	0	0	0	0	0	0	0	0	0	0	0	0	0	0	0	0	0	0	0
TRINITY_DN323352_c0_g1	0	0	0	0	0	0	0	0	2.055548	0	0	0	0	0	0	0	0	0	0	0	0	0	0	0	0	0	0	0	0	0
TRINITY_DN323353_c0_g1	0	0	0	0	0	0	0	0	0	0	0	0	0	0	0	0	0	0	0.827001	0	0	0	0	0	0	0	0	0	0	0
TRINITY_DN323354_c0_g1	0	0	0	0	0	0	0	0	0	0	0	0	0	0	0	0	0	0	0	0	0	0	0	0	0	0	0	0	2.718996	2.294964
TRINITY_DN323355_c0_g1	0	0	0	0	0	0	0	0	0	0	0	0	0	0	0	0	0	0	1.63939	0	0	0	0.274346	0	0	0	0	0	0	0
TRINITY_DN323356_c0_g1	0	0	0	0	0	0	0	0	0	0	0	0	0	0	1.005015	0	0	0	0	0	0	0	0	0	0	0	0	0	0	0
TRINITY_DN323357_c0_g1	0	0	0	0	0	0	0	0	0	0.572531	0.703843	0.446435	0	0	0	0	0	0	0	0	0	0	0	0	0	0	0	0	0	0
TRINITY_DN323358_c0_g1	0	0	0	0	0	0	0	0	0	0	0.467364	0.292578	0	0	0.615174	0	0	0	0	0	0	0	0	0	0	0	0	0	0	0
TRINITY_DN323359_c0_g1	0	0	0	0	0	0	0	0	0	0	0	0	0	0	0	0	0	0	0	0	0	0	0	0	0	0	0	0.840368	0	0
TRINITY_DN32335_c0_g1	0	0	0	0	0	0	0	0	0	0	0	0	0	0	0	0	0	0	0	0	3.297651	0	0	0	0	0	0	0	0	0
TRINITY_DN323360_c0_g1	0	0	0	0	0	0	0	0	0	0	0	0	0	0	0	1.400179	0	0	0	0	0	0	0	0	0	0	0	0	0	0
TRINITY_DN323361_c0_g1	0	0	0	0	0	0	0	0.276909	0	0	0.152764	0.101576	0	0.129429	0	0	0	0	0	0	0	0	0	0	0	0	0	0	0	0.097774
TRINITY_DN323362_c0_g1	0	0	0	0	0.365448	0.353182	0	0	0	0	0	0	0	0	0	0	0	0.315577	0	0	0	0	0	0	0	0	0	0	0	0
TRINITY_DN323363_c0_g1	0	0	0	0	0	0	0	0	0	0	0	0	1.286161	0	0	0	0	0.364663	0	0	0	0	0	0	0	0	0	0	0	0
TRINITY_DN323364_c0_g1	0	0	0	0	0	0	0	0	0	0	0	0	0	0	0	0	0	0	0	0	0	0	0	0	0	0	0	0.356904	0.363815	0
TRINITY_DN323365_c0_g1	0	0	0	0	0	0	0	0	0	0	0	0	0	0	0	0	0	0	0	1.978016	0	0	0	0	0	0	0	0	0	0
TRINITY_DN323366_c0_g1	0	0	0	0	0	0.363714	0.491711	0	0	0	0	0.420117	0	0	0	0	0	0.649831	0	0	0	0	0	0	0	0	0	0	0	0
TRINITY_DN323367_c0_g1	0	0	0	0	0	0	0	0	0	0	0	0	0	0.991331	0	0	0	0	0	0	0	0	0	0	0	0	0	0	0	0
TRINITY_DN323368_c0_g1	0	0	0.49722	0	0	0.830381	0	0	0	0	0	0	0.435837	0	0	0	0	0	0	0	0	0	0	0	0	0	0	0	0	0
TRINITY_DN323369_c0_g1	0	0	0	0	0	0	0	0	0	0	0	0	0	0	0	0	4.366948	0	0	0	0	0	0	0	0	0	0	0	0	0
TRINITY_DN323370_c0_g1	0	0	0	0	0	0	0.448221	0	0.459263	0	0	0	0	0	0	0	0	0	0	0	0	0	0	0	0	0	0	0	0	0
TRINITY_DN323372_c0_g1	0	0	0	0.591946	0	0	0	0	0	0	0	0	0	0	0	0	0	0	0	0	0	0	0	0	0	0	0	0.499263	0	0
TRINITY_DN323373_c0_g1	0	0.274128	0	0	0	0	0	0	0	0	0	0	0	0	0.289459	0	0	0	0	0	0	0	0	0	0	0	0	0	0	0
TRINITY_DN323374_c0_g1	0	0	0	0	0	0	0	0	0	0	0	0	0	0	0	0	0	0	0	0	0	0	1.239249	0	0	0.38885	0	0	0	0
TRINITY_DN323375_c0_g1	0	0	0	0	0	0	0	0	0	0	0	0	0	0	0	0	0	0	0	0	0	1.396593	0	0	0	0	0	0	0	0
TRINITY_DN323376_c0_g1	0	0	0	0	0	0	0	0	0	0	0	0	0	0	0	0	0	0	2.638713	0	0	0	0	0	0	0	0	0	0	0
TRINITY_DN323377_c0_g1	1.623023	0	0	0	0	0	0	0	0	0	0	0	0	0	0	0	0	0	0	0	0	0	0	0	0	0	0	0	0	0
TRINITY_DN323379_c0_g1	0	0	0	0	0	0	0	0	0	0	0	0	0	0	0	0	0	0	0	0	0	0	2.166112	0	0	0	0	0	0	0
TRINITY_DN32337_c0_g1	0	0	0	0	0	0.632077	0	0	0	0	0	0	0	0	0	0	0	0	0.497485	0	0	0	0	0	0	0	0	0	0	0
TRINITY_DN323380_c0_g1	0	0	0	0	0	0.31189	0	0	0.864224	0	0	0	0	0	0	0	0	0	0	0	0	0	0	0	0.333334	0	0	0	0	0
TRINITY_DN323381_c0_g1	0	0	0	0	0	0	0	0	0	0.527823	0	0	0.745156	0	0	0	0	0	0	0	0	0	0	0	0	0	0	0	0	0
TRINITY_DN323382_c0_g1	0	0	0	0	0	0	0	0	0	0	0	0	0	1.758524	0	0	0.776686	0	0	0	0	0	0	0.606147	0	0	0	0	0	0
TRINITY_DN323383_c0_g1	0	0.437312	0	0	0	0	0	0	0	0	0.692769	0	0	0	0	0	0	0	0	0	0	0	0	0	0	0	0	0	0	0
TRINITY_DN323384_c0_g1	0	0	0	0	0	0	0.677731	0	0	0	0	0	0	0	0	0	0	0	0	0	0	0	0	0	0	0	1.193448	0	0	0
TRINITY_DN323385_c0_g1	0	0	0	0	0	0	0	0	0	0	0	0	0	3.874763	0	0	0	0	0	0	0	0	0	0	0	0	0.878911	0	0	0
TRINITY_DN323386_c0_g1	0.260827	0	0.305313	0	0	0	0.347542	0	1.433292	0	0	0	0	0	0	0.270244	0	0	0	0	0	0	0	0	0	0	0	0	0	0
TRINITY_DN323387_c0_g1	0	0	0	0.444239	0	0.408534	0	0	0	0	0	0.473597	0	0	0	0	0	0	0	0	0	0	0	0	0	0	0	0	0	0
TRINITY_DN323388_c0_g1	0	0	0	0	0	0	0.20835	0	0	0.222608	0.272394	0	0	0	0	0	0	0	0	0	0	0	0	0	0	0.110397	0	0	0	0
TRINITY_DN32338_c0_g1	0	0	0	0	0.787118	0	0	0	1.007187	0	0	0	0	0	0	0	0	0	0	0	0	0	0.963453	0	0	0	0	0	0	0
TRINITY_DN323390_c0_g1	0.597372	0	0	0.96286	1.811658	0.596267	0.804044	0.950142	1.528442	6.718715	2.72521	0.340085	0	0	0.706709	0	0	0	0.467893	1.381728	0.470295	3.104953	5.192111	1.551944	2.539881	3.469257	3.771314	2.853014	0.553367	1.379741
TRINITY_DN323391_c0_g1	0	0.141069	0	0	0	0	0	0.193235	0	0	0.214772	0	0	0	0	0	0	0.370147	0	0	0	0	0	0	0	0	0	0	0	0
TRINITY_DN323395_c0_g1	0	0	0.815646	0	0	0	0	0	0	0	0	0	0	0	0	0	0	0	0	0	0	0	0	0	0	0	0.3828	0	0	0
TRINITY_DN323396_c0_g1	0	0	0	0	0	0	0	0	0	0	0	0	0	0	0	0	0	0	0	1.209979	0	0	0	0	0	0	0	0.796785	0	0
TRINITY_DN323397_c0_g1	0	0	0	0	0	0	0	0	0	0	0	1.551344	0	0	0	0	0	0	0	0	0	0	0	0	0	0	0	0	0	0
TRINITY_DN323398_c0_g1	0	0	0	0	0	0	0	0	0	0	0	0	0	0	0.945091	0	0	0.702704	0	0	0	0	0	0	0	0	0	0	0	0
TRINITY_DN323399_c0_g1	0	0	0	0	0	0.264479	0.707896	0	0	0	0	0.298159	0	0	0	0	0	0	0	0	0	0	0	0	0	0	0	0	0	0
TRINITY_DN3233_c0_g1	0	0	0	0	0	0	0.379186	0.44842	0	0	0	0	0	0.361018	0	0	0	0	0	0	0	0	0	0	0	0	0	0	0	0
TRINITY_DN323400_c0_g1	0	0	0	0	0	0	0	0	0	0	0	0	0	0	0	0	0	0	1.549637	0	0	0	0	0	0	0	0	0	0	0
TRINITY_DN323401_c0_g1	0	0.842522	0	0.26955	0	0	0	0	0	0	0	0.280314	0	0	0	0	0	0	0	0	0	0	0	0	0	0	0	0	0	0
TRINITY_DN323402_c0_g1	0	0	0	0.586237	0	0	0	0	0	0	0	0.619414	0	0	0	0	0	0	0	0	0	0	0	0.971274	0	0	0	0	0	0
TRINITY_DN323403_c0_g1	0	0.228142	0	0	0	0	0	0	0	0	0	0.227861	0.216383	0	0	0	0	0	0	0	0	0	0	0	0	0.29052	0	0	0	0
TRINITY_DN323404_c0_g1	0	0.325454	0	0	0	0	0	0	0	0	0	0	0	0	0	0	0.63991	0	0	0	0	0	0	0	0	0	0	0	0	0
TRINITY_DN323405_c0_g1	0	0	0	0	0	0	0	0	0	0	0.815306	0	0	0	0	0	0	0	0	0	0	0	0.579363	0	0	0	0	0	0	0
TRINITY_DN323407_c0_g1	0	0	0	0.887736	0	0	0	0	0	0	0	0	0	0	0	0	0	0.728159	0	0	0	0	0	0	0	0	0	0	0	0
TRINITY_DN323409_c0_g1	0	0	0	0	0	0	0	0	0	0	0	0	0	0	0	0	0	0	0	1.082324	0	0.257426	0	0	0	0	0	0	0	0
TRINITY_DN32340_c0_g1	0.438563	0	0	0	0.422135	0	0	0	1.128407	0	0	0	0	0	0	0	0	0	0	0	0	0	0	0	0	0	0	0	0	0.882445
TRINITY_DN323410_c0_g1	0	0	0	0	0	0	0	0	0	0	0	0	0	0	0	0	0	0	0	0	0	0	0	0	0	0	0	0	1.26718	0
TRINITY_DN323411_c0_g1	0.85249	0	0	0	0	1.686811	0	0	0	0	0	0	0	0	0	0.863332	0	0	0	0	0	0	0	0	0	0	0	0	0	0
TRINITY_DN323412_c0_g1	0	0	0	0	0	0	0.378543	0	0.734416	0	0	0	0	0	0	0	0	0	0	0	0	0	0	0	0	0	0	0	0	0
TRINITY_DN323413_c0_g1	0	0	0	0	0	0	0	0	0	0.867503	0	0	0	0	0	0	0	0	0	0	0	0	0	0	0	0	0	0	0	0
TRINITY_DN323414_c0_g1	0	0.317387	0	0	0.316416	0	0	0	0	0	0	0	0	0	0	0	0	0	0	0	0	0	0	0	0	0	0	0	0	0
TRINITY_DN323416_c0_g1	0	0	0	0.199093	0	0.185691	0	0	0	0	0	0	0	0	0	0.19362	0	0.333755	0.274348	0	0	0	0	0	0	0	0	0	0	0
TRINITY_DN323417_c0_g1	0	0	0	0	0	0	0	0	0	0	0	0	0	0	0	0	0	0.173839	0	0	0	0	0	0	0	0.132677	0.192915	0	0	0
TRINITY_DN323418_c0_g1	0	0	0	0	0	0	0	0	0	0	0	0	0	0	0	0	0	0	0	0	0	0	0	0	0	1.02376	0	0	0	0
TRINITY_DN323419_c0_g1	0	0	0	0	0	0	0	0	0	0	0	0.916827	0	0	0	0	0	0	0	0	0	0	0	0	0	0	0	0	0	0
TRINITY_DN32341_c0_g1	0	0.644505	0	0	0.563875	0	0	0	0	0	0	0	0	0	0	0	1.230182	0	0	0	0	0	0	0	0	0	0	0	0	0
TRINITY_DN323421_c0_g1	0	0	0	0	0	0	0	0	0	0	0	0	0.690855	0	0	0	0	0	0	0	1.054533	0	0	0	0	0	0	0	0	0
TRINITY_DN323422_c0_g1	0	0	0	0	0	0	0	0	0	0	0	0	1.73327	0	0	0	0	0	0	0	0	0	0	0	0	0	0	0	0	0
TRINITY_DN323423_c0_g1	0	0	0	0	0	0	0	0	0	0	0	0	0	0	0	0	0	0	0	0	0	0	0	0	0	0	0	0	3.199895	0
TRINITY_DN323424_c0_g1	0	0	0	0	0	0	0	0.194616	0	0.355794	0	0	0	0	0	0	0	0	0	0	0	0	0	0	0	0	0.127857	0	0	0
TRINITY_DN323425_c0_g1	0	0	0	0	0	0	0	0	0	0	0	0	0	0	0	0	0	0	0	0	0	0	0	0	0	0	0	0	2.476994	0
TRINITY_DN323426_c0_g1	0	0	0	0	0	0	0	0	0	0	0	0	0	0	0	0	0	0	0	0	0	0	0	0	0	0	0	0	1.281893	0
TRINITY_DN323427_c0_g1	0	0	0	0	0	0	0	0	0	0.992295	0	0	0	2.715673	0	1.454871	0	0	0	0	0	0	0	0	0	0	0	0	0	0
TRINITY_DN323429_c0_g1	0	0	0	0	0	0	0	0	0	0	0	0.675531	0	0	0	0	0	0	0	0	0	0	0	0	0	0	0	0	0	0
TRINITY_DN32342_c0_g1	0	0	0	0	0	0.649288	0	0	0.44991	0	0	0.372719	0	0	0	0	0	0.580476	0	0	0	0	0	0	0	0	0	0	0	0.34768
TRINITY_DN323430_c0_g1	0	0	0	0.406957	0	0	0	0	0	0	0	0	0	0	0	0.387626	0	0	0	0	0	0	0	0	0	0	0	0	0	0
TRINITY_DN323431_c0_g1	0	0	0	0	0	0	0	0	0	0	0	0	0	1.08972	0	0	0	0	0	0	0	0	0	0	0	0	0	0	0	0
TRINITY_DN323432_c0_g1	0	0	0	0	0	0	0	2.524067	0	0	0	0	0	0	0	0	0	0	0	0	0	0	0	0	0	0	0	0	0	0
TRINITY_DN323433_c0_g1	0	0.334445	0	0	0	0	0	0	0	0.430846	0	0	0	0	0	0	0	0.261801	0	0	0	0	0	0	0	0	0	0	0	0
TRINITY_DN323434_c0_g1	0	0.264578	0	0.255495	0	0	0	0.371615	0	0	0	0.264255	0	0	0	0	0	0.212834	0	0	0	0	0	0	0	0	0	0	0	0
TRINITY_DN323435_c0_g1	0	0	0	0	0	0	0.736498	0	0	0.527001	0.647014	0	0	0	0	0	0	0	0	0	0	0	0	0	0	0	0	0	0	0
TRINITY_DN323436_c0_g1	0	0	0	0	0	0	0	0	0	0	0	0	0	0	0	0	0	0	0	0	0	0	0	0	1.411028	0	0	0	0	0
TRINITY_DN323437_c0_g1	0	0	0	0.15621	0	0	0	0	0	0	0	0	0	0	0	0	0	0	0	0	0	0.297986	0	0	0	0	0	0	0	0
TRINITY_DN323438_c0_g1	0	0	0	0	0	0	0	0	0	0	0	0	0	0	0	0	0	0	3.048614	0	0	0	0	0	0	0	0	0	0	0
TRINITY_DN323439_c0_g1	0	0	0	0	0	0	0	0	0	0	0.948736	0	0	0	0	0	0	1.879885	0	0	0	0	0	0	0	0	0	0	1.472296	0
TRINITY_DN323440_c0_g1	0	0.570869	1.168538	0	0	0	0	0	0	0	0	0	0	1.239406	0	0	0	0	0	0	0	0	0	0	0	0	0	0	0	0
TRINITY_DN323441_c0_g1	0	0	0	0	0	0	0	0.994914	0	0	0	0	0	0	0	0	0	0.557862	0	0	0	0	0	0	0	0	0	0	0	0
TRINITY_DN323442_c0_g1	0	0.520063	0	0	0.242779	0	0	0	0	0	0	0	0	0	0	0	0	0	0	0	0	0	0	0	0	0	0	0.209135	0	0
TRINITY_DN323443_c0_g1	0	0	0	0	0	0	0	0	0	0	0	0.41371	0	0	0	0	0	0	0	0	0	0	0.469199	0	0	0	0	0	0	0
TRINITY_DN323444_c0_g1	0	0	0	0	0	0	0	0	0	0	0	0	0	0	0	0	0	0	0	0	0	0	0	0	0	0	0	0.489382	0	0
TRINITY_DN323445_c0_g1	0	0	0	0	0	0	0	0	0	0	0	0	0	0	0	0	0	0	0	0	0	0	0	1.504334	0	0	0	0	0	0
TRINITY_DN323446_c0_g1	0	0	0	0	0.368094	0	0	0	0	0.527823	0	0.410559	0	0	0	0	0	1.028169	0	0	0	0	0	0	0	0	0	0	0	0.382703
TRINITY_DN323447_c0_g1	0	0	0	0	0	1.172644	0	0	0	0.840715	0	0	0	0	0	0	0	0	0	0	0	0	0	0	0	0	0	0	0	0
TRINITY_DN323448_c0_g1	0	0	0	0	0	0	0	0	0	0	0	0	0	0	0	0	0	0	0	0	0	0	0	1.558236	0	0	0	0	0	0
TRINITY_DN323449_c0_g1	0	0	0	0	0	0	0	0	0	0	0	0	0	0	0.542947	0	0	0.406442	0	0	0	0	0	0	0	0	0	0	0	0
TRINITY_DN323450_c0_g1	0	0	0	0	0	0	0	0	0	0	0	0	0	0	0	0	0	0	0.691439	0	0	0	0	0	0	0	0	0	0	0
TRINITY_DN323451_c0_g1	0	0	0	0	0.402667	0	0	0	0	0	0	0.451087	0	0	0	0	0	0	0	0	0	0	0.509907	0	0	0	0	0	0	0
TRINITY_DN323453_c0_g1	0	0	0	0	0	0	0	0	0	1.463006	0	0	0	0	0	0	0	0	0	0	0	0	0	0	0	0	0	0.59515	0	0
TRINITY_DN323454_c0_g1	0	0	0	0	0	0	0	0.616824	0	0.577167	0	0	0	0	0	0	0	0.347794	0	0	0	0	0	0	0	0	0	0	0	0
TRINITY_DN323455_c0_g1	0.85249	0	5.19641	0	0	0	0	0	0	0	0	0	0	0	0	0	0	0	0	0	0	0	0	0	0	0	0	0	0	0
TRINITY_DN323456_c0_g1	0	0.644072	0	0	0	0.197672	0	0.300368	0	0	0	0	0	0	0	0	0	0	0	0	0	0	0	0	0	0.136161	0	0	0	0.201966
TRINITY_DN323457_c0_g1	0	0	0	0	0	0	0	0	0	0	0	0.451087	0	0	0	0	0	0	0.61485	0	0	0	0	0	0	0	0	0	0	0
TRINITY_DN323458_c0_g1	0	0	0	0	0	0	0	0	0	0	0	0	0	0	0	0	0	0	0	0	0	0	0	0	0.495632	0	0	0	0.434211	0
TRINITY_DN323459_c0_g1	0	0	0	0	0	0	0	0	0	0	0	0.718794	0	0	0.75523	0	0	0	0	0	0	0	0	0	0	0	0	0	0	0
TRINITY_DN32345_c0_g1	0	0	0	0	0	0	0	0	0.590237	0.393354	0	0	0	0	0	0	0	0	0	0	0	0.307315	0	0	0	0	0.282958	0	0	0
TRINITY_DN323460_c0_g1	0	0	0	0	0	0	0	0	0	0	0	0	0	0	0	0	0	0	0	0.432529	0	0	0	0	0.290839	0.204424	0	0	0	0.291654
TRINITY_DN323461_c0_g1	0	0	0	0	0	0	0	0	0	0	0	0	0	0	0	0	0	0	0	0	0	0	0	0	0	1.07894	0	0	0	0
TRINITY_DN323462_c0_g1	0	0	0	0	0	0	0	0	0	0	0	0	0	1.145729	0	0	0	0	0	0	0	0	0	0	0	0	0	0	0	0
TRINITY_DN323463_c0_g1	0	0	0	0	0	0	0	0	2.163264	0	0	0	0	0	0	0	0	0	0	0	0	0	0	0	0	0	0	0	0	0
TRINITY_DN323464_c0_g1	0	0	0	0	0	0	0	0	0	0	0	0	0	0	0.617581	0	0	0	0.801186	0	0	0	0	0	0	0	0	0	0	0
TRINITY_DN323465_c0_g1	0	0	0	0	0	0	0	0	0	0	0	0	0	0	0	0	0	0	0	0	0.351577	0	0	0	0.470157	0	0	0	0.213354	0
TRINITY_DN323467_c0_g1	0	0.380287	0	0.356411	0.340758	0	0	0	0	0	0	0	0.344235	0	0	0	0	0	0	0	0	0	0	0	0	0	0	0	0	0
TRINITY_DN323468_c0_g1	0	0	0	0	0	0	0	0	0	0	0	0	0	0	0	0	0	0	0	0	0	0	0	0	0	0	0	0	0.789345	0
TRINITY_DN323469_c0_g1	0	0	0	0	0	0.424716	0	0	0	0	0	0	0.483023	0	0	0	0	0	0	0	0	0	0	0	0	0	0	0	0	0
TRINITY_DN323470_c0_g1	0	0	0	0	0	0	0	0	0	0	0.222011	0	0.145512	0	0.164528	0	0	0	0	0	0	0.142476	0	0	0	0	0	0	0.131572	0.137939
TRINITY_DN323472_c0_g1	0	0	0	0	0	0	0	0	0.828476	0	0	0	0	0	0	0	0	0	0	0	0	0	0	0	0	0	0	0	0	0
TRINITY_DN323473_c0_g1	0	0	0	0	0	0	0	0	0	0	0	0	0	0	0	1.790153	0	0	0	0	0	0	0	0	0	0	0	0	0	0
TRINITY_DN323474_c0_g1	0	0	0	0	0.744318	0.725298	0	0	0	0	0	0	1.522274	0	0	0	0	0.648362	0	0	0	0	0	0	0	0	0	0	0	0
TRINITY_DN323475_c0_g1	0.430376	0	0	0.143901	0.44523	0.214241	0.840144	0.33029	0	0.302273	1.115653	0.235167	0	0	0	0	0	0	0	0	0	0.47065	0	0	0	0	0.218458	0.191119	0.199616	1.067646
TRINITY_DN323476_c0_g1	0	0	0	0	0	0	0	0	0	0	0	0	0	0	0	0	0	0	0	0	0	0	0	0	0	0.618928	0	0	0	0
TRINITY_DN323477_c0_g1	0	0	0	0	0	0	0	0	1.626071	0	0	0	0	0	0	0	0	0	0	0	0	0	0	0	0	0	0	0	0	0
TRINITY_DN323478_c0_g1	0	0	0	0	0	0.738359	0	0	0	0	0	0	0	0	0.438675	0	0	0	0	0	0	0	0	0	0	0	0	0	0	0
TRINITY_DN32347_c0_g1	0	0	0	0	0	0	0	0	0	0	0	0	0	0	0	0	0	0	0	0	0	0	0	0	0	0	0.530754	0.676723	0	0.26421
TRINITY_DN323481_c0_g1	0	0	0	0	0	0	0	0	0	0	0	0.561637	0	0	2.313273	0	0	0	0	0	0	0	0	0	0	0	0	0	0	0
TRINITY_DN323482_c0_g1	0.170768	0.1804	0	0.181947	0.176823	0	0	0	0	0	0	0	0.175974	0	0	0	0	0.152801	0	0	0	0	0	0	0	0	0	0	0	0
TRINITY_DN323483_c0_g1	0	0	0	0	0	0	0	0	0	0	0	0.115009	0	0	0	0	0	0.100224	0	0	0.202204	0.124968	0	0	0	0	0	0	0	0
TRINITY_DN323484_c0_g1	0.400653	0	0	0.427972	0	0	0	0.30346	0	0	0	0	0	0	0	0	0	0	0	0	0	0	0	0	0	0	0	0	0	0
TRINITY_DN323485_c0_g1	0	0	0	0	0	0	0.218578	0.256111	0	0.23381	0.286378	0	0	0	0	0	0	0.155656	0	0	0	0	0.213516	0	0	0	0	0	0	0
TRINITY_DN323486_c0_g1	0	0	0	0	0	0	0.227649	0	0	0	0	0	0	0	0	0.373756	0	0.161072	0	0	0	0	0.222043	0	0	0	0	0	0	0
TRINITY_DN323487_c0_g1	0	0	0	0.142049	0	0	0.159972	0.186605	0	0	0.207237	0.13568	0	0	0	0	0	0.119833	0	0	0	0	0	0	0	0	0	0	0	0
TRINITY_DN323488_c0_g1	0	0	0	0	0	0	0	0	0	0	0	0	0	0	0	0	0	0	0	1.436688	0	0	0	0	0	0	0	0	0	0
TRINITY_DN323489_c0_g1	0	0	0	0	0	0	0	0	1.770797	0	0	0	0	0	0	0	0	0	0	0	0	0	0	0	0	0	0	0	0	0
TRINITY_DN323490_c0_g1	0	0	0	0	0	0	0	0	0	0	0	0	0	0	0	0	0	0	0	0	0.199791	0	0.168865	0	0	0	0	0	0	0
TRINITY_DN323491_c0_g1	0	0	0.286789	0	0.508516	0	0	0	0	0	0	0	0.509764	0	0	0	0	0	0.377723	0	0	0	0	0	0	0	0	0	0	0
TRINITY_DN323492_c0_g1	0	0	0.899376	0	0	0	0	0	0	0	0	0	0	1.87242	0	0	0	0	0	0	0	0	0	0	0	0	0	0	0	0
TRINITY_DN323493_c0_g1	0	0	0	0	0	0	0	0	0	0	0	0	0	0	0	0	0	0	0	0	0	0	0	0	0	0.528262	0	0	0.598639	0
TRINITY_DN323494_c0_g1	0	0	0	0	0	0	0	0	0	0	0	0	0	2.238211	0	0	0	0	0	0	0	0	0	0	0	0	0	0	0	0
TRINITY_DN323495_c0_g1	0	0	0	0	0	0	0.156754	0.182838	0	0	0	0	0.405218	0	0	0	0	0	0.180489	0	0	0	0	0	0	0	0.120123	0	0	0
TRINITY_DN323496_c0_g1	0	0	0	0	0	0	0.807141	0	0	0	0	0.712001	0	0	0	0	0	0	0	0	0	0	0	0	0	0	0	0	0	0
TRINITY_DN323497_c0_g1	1.97724	0	0	0	0	0	0	0	0	0	0	0	0	0	0	0	0	0	0	0	0	0	0	0	0	0	0	0	0	0
TRINITY_DN323498_c0_g1	0	0	0	0	0	0	0	0	0	0	0.980131	0	0	0	0	0	0	0	0	0	0	0	0	0	0	0.45224	0.639869	0	0	0.59006
TRINITY_DN323499_c0_g1	0	0	0	0	0.956821	0	0	0	0	0	0	0	0	0	0	0	1.049551	0	0	0	0	0	0	0	0	0	0	0	0	0
TRINITY_DN3234_c0_g1	0	0	0	0	1.015357	0	0	0.521483	0	0	0	0	0	0	0	0	0	0	0	0	0	0.751581	0	0	0	0.251591	0	0	0	0
TRINITY_DN323500_c0_g1	0	0	0	0	0	0	0	0	0	0	0	0	0	0	0	0	0	0	0	0	0	0	0	0	0	0.89535	0	0	0	0
TRINITY_DN323501_c0_g1	0.56355	0.663381	0	0	0	0	0	0	0	0	0	0	0	0	0	0	0	0	0	0	0	0	0	0	0	0	0	0	0	0
TRINITY_DN323502_c0_g1	0	0	0	0	0	0	0	0.465968	0	0	0	0	0	0	0	0	0	0	0	0.460113	0	0	0	0	0	0.220066	0	0	0	0
TRINITY_DN323503_c0_g1	0	0.089673	0	0	0	0	0	0	0	0	0	0.088741	0.093857	0	0.211546	0	0	0	0	0	0.121832	0	0	0	0	0.055309	0	0.079582	0	0
TRINITY_DN323504_c0_g1	0	0.451782	0	0	0	0	0	0	0	0	0	0.447484	0	0.4951	0	0	0	0	0	0	0	0	0	0	0	0	0	0	0	0
TRINITY_DN323505_c0_g1	0	0	0	0	0	0	0.432955	0	0.443814	0	0	0	0	0	0	0	0	0	0	0	0	0	0	0	0	0	0	0	0	0
TRINITY_DN323506_c0_g1	0	0	0	0	0	0	0	0	2.03485	0	0	0	0	0	0	0	0	0	0	0	0	0	0	0	0	0	0	0	0	0
TRINITY_DN323507_c0_g1	0	0	0	0	0	0	0	0	0	0	0	0	0	1.027023	0	0	0	0	0	0	0	0	0	0	0	0	0	0	0	0
TRINITY_DN323508_c0_g1	0	0	0	1.355198	0	0.754738	0	0	0	0	0	0	0	0	0	0	0	0	0	0	0	0	0	0	0	0	0	0	0	0
TRINITY_DN323509_c0_g1	0	0	0	0.212121	0.205525	0.197672	0	0	0	0	0	0	0	0	0	0	0	0	0	0.304936	0	0.213993	0	0	0	0	0	0	0	0
TRINITY_DN32350_c0_g1	0	0	0	0	0	0	0	0	0	0	0	0	0	0	0	0	0	0	1.157405	0	0	0	0	0	0	0	0	0	0	0
TRINITY_DN323510_c0_g1	0	0	0	0.223862	0	0.525078	0	0	0	0	0	0.103908	0	0	0	0	0	0.568508	0	0	0	0	0	0.152831	0	0	0	0	0	0
TRINITY_DN323511_c0_g1	0	0	0	0.75848	0	0	0	0	0	0	0	0	0	0	0	0	0	0.620075	0	0	0	0	0	0	0	0	0	0	0	0
TRINITY_DN323512_c0_g1	0	0	0	0	0	0	0	0	0	0.433751	0	0	0	0	0	0.305494	0	0.263425	0	0	0	0	0	0	0	0	0	0	0	0
TRINITY_DN323513_c0_g1	0	0	0	0	0	0	0	0	0	0	0	0	0	0.572865	0	0.461889	0	0	0	0	0	0	0	0	0	0	0	0	0	0
TRINITY_DN323516_c0_g1	0	0	0	0	0	0	0	0	0	0	0	0	0	0	0	0	0	0	0	0	0	0	0	1.558236	0	0	0	0	0	0
TRINITY_DN323519_c0_g1	0	0.252752	0	0	0.236828	0	0	0	0	0	0	0.252494	0	0	0	0	0	0	0	0	0	0	0	0	0	0	0	0	0.212313	0.237015
TRINITY_DN323520_c0_g1	0	0	0	0.688997	0	1.259616	0	0	0	0	0	0	0	0	0	0.647061	0	0	0	0	0	0	0	0	0	0	0	0	0	0
TRINITY_DN323521_c0_g1	0	0	0	0	0.145301	0	0	0	0	0.180456	0.219547	0.286517	0	0	0	0	0	0	0	0	0	0	0	0	0	0	0	0	0	0
TRINITY_DN323522_c0_g1	0	0.512851	0	0	0.450672	0	0	0	0	0	0	0	0	0	0	0	0	0	0	0	0	0	0	0	0	0	0.501815	0	0	0
TRINITY_DN323523_c0_g1	0	0	0	0	0	0	0	0	0	0	0	0	0	4.108091	0	0	0	0	0	0	0	0	0	0	0	0	0	0	0	0
TRINITY_DN323524_c0_g1	0	0	0	0	0	0	0	0	0	0	0	0	0	2.51597	0	0	0	0	0	0	0	0	0	0	0	0	0	0	0	0
TRINITY_DN323525_c0_g1	0	0.696402	0	0	0	0.592298	0.77163	0	0	0	0	0	0	0	0	0.608823	1.32428	0	0	0	0	0	0	0	0	0	0	0	0	0
TRINITY_DN323527_c0_g1	0	0.481095	0	0	0.226806	0	0	0	0	0	0	0	0	0	0	0	0	0	0	0	0	0	0	0	0	0	0	0	0	0
TRINITY_DN323529_c0_g1	0.463276	0	0	0	0	0	0	0	0	0	0	0	0.487121	0	0	0.955913	0	0	0	0	0	0	0	0	0	0	0	0	0	0
TRINITY_DN32352_c0_g1	0	0	0	0	0	0	0	0	0	0	0	0.378182	0	0	0	0	0	0	0	0	0	0.378446	0	0	0	0	0	0	0	0
TRINITY_DN323530_c0_g1	0	0	0	0	0	0	0	0	0	0	0	0	0	0	0	0	0	0	2.467801	0	0	0	0	0	0	0	0	0	0	0
TRINITY_DN323531_c0_g1	0	0	0	0	0	0	0	0	0	0	0	0	0	0	0	0	0	0	0	0	0	0	0	0	0	0	0	0	0	0.542954
TRINITY_DN323532_c0_g1	0	0	0	0	0	0	0	0	0	0	0	0	0	0	0	0	0	0	0	0	0	0	0	0	0	0	0	0	0	1.158261
TRINITY_DN323533_c0_g1	0	0	0	0	0	0	0	0	0	0	0	0	0	0	0	0	0	0	0	1.151698	0	0	0.994039	0	0	0	0	0.748124	0.759758	0
TRINITY_DN323534_c0_g1	0	0	0	0	0	0	0	0	0	0	0	0	0	0	0	0	0	0	0	0	0	1.14813	0	0	0	0	0	0	0	0
TRINITY_DN323535_c0_g1	0	0	0	0	0	0	0	0	0	0	0	0	0	0	0	0	0	1.267913	0	0	0	0	0	0	0	0	0	0	0	0
TRINITY_DN323536_c0_g1	0	0.386602	0	0.134946	0	0	0.15067	0	0	0	0.194895	0	0	0	0	0	0	0	0	0	0	0	0	0	0	0	0	0	0	0
TRINITY_DN323537_c0_g1	0	0	0	0	0	0	0	0	0	0	0	0	0	0	0	0	0	0	0	0	0	0	0	0	0	0	0	0	2.088954	0
TRINITY_DN323538_c0_g1	0	0	0	0	0	0	0	0	0	0	0	0.768308	0	0	0	0	0	0	0	0	0	0	0	1.216931	0	0	0	0	0	0
TRINITY_DN323539_c0_g1	0	0	0	0	0	0	0.488637	0	0.76823	0	0	0	0	0	0	0	0	0	0	0	0	0	0	0	0	0	0	0	0	0
TRINITY_DN323540_c0_g1	0	0	0	0	0	0.358754	0	0	0	0	0	0.407447	0.369838	0	0	0	0	0	0	0	0	0	0	0	0	0	0	0	0	0
TRINITY_DN323541_c0_g1	0	0	0	0	0	0	0	0	1.43362	0	0	0	0	0	0	0	0	0	0	0	0	0	0	0	0	0	0	0	0	0
TRINITY_DN323542_c0_g1	0	0	0	0	0	0	0	0	0	0	0	0	0	0	0	1.423618	0	0	0	0	0	0	0	0	0	0	0	0	0	0
TRINITY_DN323543_c0_g1	0	0	0	0	0	0	0.585678	0	0	0	0	0	0	0	0	0	0	0	0	0	0	0	0	0	0.465743	0	0	0	0	0
TRINITY_DN323544_c0_g1	0	0	0	0	0	0	0	0	0	0	0	0	0	0	0	0	0	0	0	0	0.71373	0	0	0	0	0	0.511242	0	0	0
TRINITY_DN323545_c0_g1	0	0	0	0	0	0	0	0	0	0	0	0	0	0	0	0	3.176954	0	0	0	0	0	0	0	0	0	0	0	0	0
TRINITY_DN323546_c0_g1	0	0	0	0	1.629148	0.794826	0	0	0	0	0	0	0	0	0	0	0	0	0	0	0	0	0	0	0	0	0	0	0	0
TRINITY_DN323547_c0_g1	0.119217	0	0	0	0	0	0	0	0	0	0	0	0	0.149474	0	0	0	0	0	0	0	0	0	0	0	0	0	0	0.110944	0
TRINITY_DN323548_c0_g1	0	0	0	0	0	0	0	0	0	0	0	0	0	0	0	0	0	0	0.986375	0	0	0	0	0	0.655248	0	0	0	0	0
TRINITY_DN323549_c0_g1	0	0	0	0.2112	0	0.196826	0	0	0	0	0	0	0.2042	0	0	0	0	0.176788	0	0	0	0.212907	0	0	0	0	0	0	0	0
TRINITY_DN323550_c0_g1	0	0	0	0	0	0	0	0	0	0.817386	0.505526	0	0	0	0.329986	0	0	0	0	0	0	0	0	0	0	0	0	0	0	0
TRINITY_DN323551_c0_g1	0.219246	0	0	0	0.226806	0.218304	0	0	0	0	0	0	0	0	0	0	0	0.195877	0	0	0	0	0	0	0	0	0	0	0	0
TRINITY_DN323552_c0_g1	0	0.147534	0	0	0	0	0.173557	0	0	0	0.225388	0	0	0	0	0	0	0	0	0	0	0	0.171229	0.433481	0	0	0	0	0	0
TRINITY_DN323553_c0_g1	0	0	0	0	0	0	0	0	0	0	0	0	0	0.798956	0	0	0	0	0	0	0	0	0	0	0	0	0	0	0	0
TRINITY_DN323554_c0_g1	0	0	0	0.299004	0	0	0	0	0	0	0	0	0	0.354538	0	0	0	0	0	0	0	0	0	0	0	0	0	0	0	0
TRINITY_DN323555_c0_g1	0	0	0	0	0	0	0	0	0	0	0	0	0	0	0	0	0	0	0	0	0	0	0	0	0	0	0	0	1.257239	0
TRINITY_DN323556_c0_g1	0	0	0	0	0	0	0	0	0	0	0	0	0	0	0	0	0	0	0	0	0	0	0	0	0	0.517279	1.460172	0	0	0
TRINITY_DN323557_c0_g1	0	0.171631	0.186834	0	0	0.162676	0.20312	0	0	0	0	0	0	0	0	0.169798	0	0	0	0	0	0	0	0	0	0	0	0	0	0
TRINITY_DN323558_c0_g1	0	0.2445	0	0	0.230053	0	0.290803	0	0	0	0	0	0	0	0	0	0	0	0	0	0	0	0	0	0	0	0	0	0	0
TRINITY_DN32355_c0_g1	0	0	0	0	0	0	0	2.215419	0	0	0	0	0	0	0	0	0	0	0	0	0	0	0	0	0	0	0	0	0	0
TRINITY_DN323560_c0_g1	0	0	0	0	0	0	0	0	0	0	0	0	0	2.93631	0	0	0	0	0	0	0	0	0	0	0	0	0	0	0	0
TRINITY_DN323561_c0_g1	0	0	0	0	0	0	0	0	0	0	0	0	0	0	1.319943	0	0	0	0	0	0	0	0	0	0	0	0	0	0	0
TRINITY_DN323562_c0_g1	0	0	0	0	0	0	0	0	0	0	0	0	0	1.297199	0	0	0	0	0	0	0	0	0	0	0	0	0	0	0	0
TRINITY_DN323563_c0_g1	0	0	0	0	0	0	0	0	0	0	0	0	0	0	0	0	0	0	0	0	0	0.506014	0	0	0	0.162204	0	0	0	0
TRINITY_DN323564_c0_g1	0	0.570869	0	0	0	0	0	0	0	0	0	0.561637	0.509552	2.478812	0	0	0	0	0	0	0	0	0	0	0	0	0	0	0	0
TRINITY_DN323565_c0_g1	0	0	0	0	0.350257	0	0	0	0	0	0	0	0	0	0	0	0.765456	0	0	0	0	0	0	0	0	0	0	0	0	0
TRINITY_DN323566_c0_g1	0	0	0	0	0	0	0	0	0	0.92878	0	0	0	0	0	0	0	0	0	0	0	0	0	0	0	0	0	0	0	0
TRINITY_DN323567_c0_g1	0	0	0	0	0	0	0	0	0	0	0	0	0	0	0	0	0	0.98199	0	0	0	0	0	0	0	0	0	0	0	0
TRINITY_DN323568_c0_g1	0	0	0	0	0	0	0	0	0	0	0	0	0	1.591352	0	0	0	0	0	0	0	0	0	0	0	0	0	0	0	0
TRINITY_DN323569_c0_g1	0	0	0	0	0	0	0	0	0	0	0	0	0	0	0	0	0	0	0	0	0	0	0	0	0	0.962418	0	0	0	0
TRINITY_DN32356_c0_g1	0	0	0	0.159282	0	0	0	0	0	0	0	0	0	0	0	0.777877	0	0	0	0	0	0	0	0	0	0	0	0	0	0
TRINITY_DN323570_c0_g1	0	0	0.607078	0.548451	0	0	0	0.775193	0	0	0	0	0	0	0	0	0	0	0	0	0	0	0	0	0	0	0	0	0	0
TRINITY_DN323571_c0_g1	0	0	0	0	0	0	0	0	0.65815	0	0	0	0	0	0	0	0	0	0	0	0	0	0	0	0	0	0	0	0	0.518994
TRINITY_DN323573_c0_g1	0.320246	0.167542	0	0	0	0.159291	0	0	0	0	0	0	0.824404	0.403842	0	0	0	0.430011	0	0	0	0	0	0	0	0	0	0	0	0
TRINITY_DN323574_c0_g1	0	0.504093	0	0	0	0	0	0	0	0	0	0	0	0	0	0	0	0	0	0	0	0	0.560687	0	0	0	0	0	0	0
TRINITY_DN323577_c0_g1	0	0	0	0	0	0	0	0	0	0	0	0	0	2.038938	0	0	0	0	0	0	0	0	0	0	0	0	0	0	0	0
TRINITY_DN323578_c0_g1	0	0	0	0	0	0	0	0	0	0	0	0	3.801083	0	0	0	0	0	0	0	0	0	0	0	0	0	0	0	0	0
TRINITY_DN323579_c0_g1	0	0	0	0	0	0	0	0	0	0	0	0	0	3.787508	0	0	0	0	0	0	0	0	0	0	0	0	0	0	0	0
TRINITY_DN32357_c0_g1	0	0.291398	0	1.126381	0	0	0	0	0	0	0	0	0	0	0	0	0	0	0	0	0	0.292074	0	0	0	0.189304	0	0	0	0
TRINITY_DN323580_c0_g1	0	0	0	0	0	0	0	0.481287	0	0	0	0	0	0	0	0	0	0	0	0.475024	0	0	0	0	0	0.228637	0	0	0	0
TRINITY_DN323581_c0_g1	0	0	0	0	0	0	0	0	0	0	1.072365	0	0	0	0	0	0	0	0	0	0	0	0	0	0	0	0	0	2.864247	0
TRINITY_DN323582_c0_g1	0	0	0	0	0	0	0	0	0	0	0	0	0	0	0	0	0	0	0	0	0	0	0	0	0	0	0	0	0	0
TRINITY_DN323583_c0_g1	0	0	0	0	0	0	0	0	0	0	0	0	0	0	0	0	0	0.162327	0	0	0	0	0	0	0	0	0	0	0.674136	0
TRINITY_DN323584_c0_g1	0	0	0	0	0	0	0	0	0	0	0	0	0	0	0	0	0	0	0	0	0	1.185609	0	0	0	0	0	0	0	0
TRINITY_DN323585_c0_g1	0	0	0	0	0	0	0	0	0	0	0	0	0	0	0	0	0	0.663276	0	0	0	0	0	0	0.717119	0	0	0	0	0
TRINITY_DN323586_c0_g1	0	0	0	0	0	0	0	0	0	0	0	0	0	0	0	0	0	0	0	0	0	0	0	0	0	0	0	0	0	1.249832
TRINITY_DN323587_c0_g1	0.526522	0	0	0	0	0	0	0	0	0	0	0	1.662101	0	0	0	0	0	0	0	0	0	0	0	0	0	0	0	0	0
TRINITY_DN323588_c0_g1	0	0	0	0	0	0	0	0	0	0	0	0	0	0	0	0	0	0	0	0	0	0	0	0	0	0	0	0	1.879067	0
TRINITY_DN323589_c0_g1	0	0	0	0	0	0	0	0	0	0	0	0	0	0	0	0	0	0	2.541199	0	0	0	0	0	0	0	0	0	0	0
TRINITY_DN323590_c0_g1	0	0	0	0	0	0	0	0	0	1.452771	0	0	0	0	0	0	0	0	0	0	0	0	0	0	0	0	0	0	0	0
TRINITY_DN323591_c0_g1	0	0	0	0	0	0	0	0	0	0	0	0	0	0	0	0	0	0	0	0	0	0.17932	0	0	0	0	0.165371	0	0	0
TRINITY_DN323592_c0_g1	0	0	0	0.280315	0	0	0	0	0	0	0	0	0	0	0	0	0	0	0	0	0	0	0	0	0	0.571787	0	0	0	0
TRINITY_DN323593_c0_g1	0	0	0	0	0	0	0	0	0	0	0	0	0	0	0	0	0	0	0	0	0	0	0	0	0	0	0	0	0	0
TRINITY_DN323595_c0_g1	0	0	0	0	0	0	0.29374	0	0.159069	0	0.189859	0	0	0	0	0	0	0	0	0	0	0	0	0	0	0	0	0	0	0
TRINITY_DN323597_c0_g1	0	0	0	0	0	0	0	0	0	0	0	0	0	0	0	0	0	0	0	0	0	0	0	0	0	0	0	0	4.105562	0
TRINITY_DN323599_c0_g1	0	0	0	0	0	0	0.474331	0	0	0	0	0	0	0	0	0	0	0	0	0	0	0.403606	0	0	0	0	0	0	0	0
TRINITY_DN32359_c0_g1	0	0.727772	0	0.341996	0.327337	0	0	0	0	0	0	0	0	0	0	0	0	0	0	0	0	0	0	0	0	0	0	0	0	0
TRINITY_DN3235_c0_g1	0	0	0	0	0	0	0	0	0.799323	0.395649	0	0	0	0	0	0	0	0	0	0	0	0	0	0	0	0	0	0	0	0
TRINITY_DN323601_c0_g1	0	0.642185	0	0	0	0	0	0	0	0	0	0.320097	0	0	0	0	1.263323	0	0	0	0	0	0	0	0	0.210457	0	0	0	0
TRINITY_DN323603_c0_g1	0	0	0	0	0.230053	0	0	0	0	0	0	0	0.460199	0	0	0	0	0	0	0	0	0	0	0	0	0	0	0	0	0
TRINITY_DN323604_c0_g1	0	0	0	0	0	0.262982	0.351791	0	0	0	0	0	0	0	0	0	0	0	0.408682	0	0	0	0	0	0	0	0	0	0	0
TRINITY_DN323606_c0_g1	0	0	0	0	0	0	0	0	0	0	0	0	0	3.234449	0	0	0	0	1.210226	0	0	0	0	0	0	0	0	0	0	0
TRINITY_DN323607_c0_g1	0	0	0	0.447901	0	0	0	0	0	0	0	0.477529	0	0	0	0	0	0	0	0	0	0	0	0	0	0	0	0	0	0
TRINITY_DN323608_c0_g1	0	0	0	0	0	0	0	0	0	0	0	0	0	0.8952	0	0	0	0.626956	0	0	0	0	0	0	0	0	0	0	0	0
TRINITY_DN323609_c0_g1	0	0	0	0	0	0	0	0	0	0	0	0	0	0	0	0	0	0	0	0	0	1.455613	0	0	0	0	0	0	0	0
TRINITY_DN323610_c0_g1	0	0	0	0	0	0	0	0	0	0	0	0.489542	0	0	0	0	0	0	0	0	0	0	0	0	0	0	0	0	0	0.456028
TRINITY_DN323612_c0_g1	0.821536	0	0	0	0	0	0	0	0	0	0	0	0.851374	0	0	0	0	0	0	0	0	0	0	0	0	0	0	0	0	0
TRINITY_DN323613_c0_g1	0	0	0	0	0	0	0	0	0	0	0	0	0	0	0	0	0	0	0	0	0	0	0	0	1.061022	0	0	0	0	0
TRINITY_DN323614_c0_g1	0	0.380287	0	0.356411	0	0.329106	0	0.883719	0	0	0	0	0	0	0	0.34098	0	0	0	0	0	0	0	0	0	0	0	0	0	0
TRINITY_DN323615_c0_g1	0	0	0	0	0	0	0.212887	0	0	0	0	0	0	0	0.595755	0	0	0.304485	0	0	0	0	0	0	0	0.112842	0	0	0	0
TRINITY_DN323616_c0_g1	0	0	0.760022	0	0	0	0	0	0	0	0	0	0	0	0	0	0	0	0	0	0	0	0	0	0	0	0	0	0	1.338604
TRINITY_DN323617_c0_g1	0	0	0	0	0	0	0.086821	0	0	0	0	0.074872	0.160504	0	0	0	0	0	0	0	0	0	0	0	0	0	0	0	0	0.07256
TRINITY_DN323618_c0_g1	0	0	0	0	0	0.366427	0	0	0	0	0	0	0	0	0	0	0	0	0	0	0	0	0	0	0	0.288048	0	0	0	0.394619
TRINITY_DN323619_c0_g1	0.801642	0	0	0	0.814574	0	0	0	0	0	0	0	0	0	0	0	1.721122	0	0	0	0	0	0	0	0	0	0	0	0	0
TRINITY_DN323620_c0_g1	0	0	0	0	0	0	0	0	0	0	0	0	0	0	0	0	0	1.409914	0	0	0	0	0	0	0	0	0	0	0	0
TRINITY_DN323621_c0_g1	0	0	2.053198	0	0	0	0	0	0	0	0	0	0	0	0	0	0	0	0	0	0	0	0	0	0	0	0	0	0	0
TRINITY_DN323623_c0_g1	0	0	0	0	0	0	0	0	0	0	0	0	0	0	0	0	0	0	0	0	0	0	0	4.517744	0	0	0	0	0	0
TRINITY_DN323624_c0_g1	0	0	0	0	0	0	0	0	0	0	0	0	0	0	0	0	0	0	1.033318	0	0	0	0	0	0	0	0	0	0	0
TRINITY_DN323625_c0_g1	0	0	0	0	0	0	1.033725	0	0	1.138092	0	0	0	0	0	0	0	0.745706	0	0	0	0	1.036979	0	0	0	0	0	0	0
TRINITY_DN323626_c0_g1	0	0	0	0	0	0.34812	0	0	0	0	0.642624	0	0	0	0	0	0	0	0	0	0	0	0	0	0	0	0	0	0	0
TRINITY_DN323627_c0_g1	0	0	0	0	0	0	1.076613	1.233331	0	0	0	0	0	0	0	0	0	0	0	0	0	0	0	0	0	0	0	0	0	0
TRINITY_DN323628_c0_g1	0	0	0	0	0	0	0	0	0.881266	0	0	0	0	0	0	0	0	0	0	0	0	0	0	0	0	0	0	0	0	0
TRINITY_DN323630_c0_g1	0	0.430384	0	0	0	0.369179	0	0	0	0	0	0	0	1.418798	0	0.381909	0	0	0	0	0	0	0	0	0	0	0	0	0	0
TRINITY_DN323631_c0_g1	0	0	0	0	0	0	0	0.649414	0	0	0	0	0	0	0	0	0	0	0	0	0	0.472023	0	0	0	0	0	0	0	0
TRINITY_DN323632_c0_g1	0	0	0	0	0.370772	0	0	0	0	0	0	0	0	0	0	0	0	1.280743	0	0	0	0	0	0	0	0.280577	0	0.324968	0	0
TRINITY_DN323634_c0_g1	0	0.82634	0	0	0	0	0	0	0	0.992295	0	0	0	0	0	0	0	0	0	0	0	0	0	0	0	0	0	0	0	0.757028
TRINITY_DN323635_c0_g1	0	0	0	0	0	0	0	0	0	0	0	0	0	0	0	0	0	0	0	0	0	0	0	0	0	0	0	0	1.81618	0
TRINITY_DN323636_c0_g1	0	0	0	0	0	0	0	0	0	0	0	0	0	2.238211	0	0	0	0	0	0	0	0	0	0	0	0	0	0	0	0
TRINITY_DN323637_c0_g1	0	0	0	0	0.712599	0	0	0	0	0	0	0	0	0	0	0	0	0	0	0	0	0	0	0	0	0	0	0	0	0
TRINITY_DN323638_c0_g1	0	0	0	0	0	0	0.871867	0	0	0	0	0	0	0	0	0	0	0	0	0	0	0	0	0	0	0	0	0	0	0
TRINITY_DN323639_c0_g1	0.649963	0	0.384916	0	0	0	0	0	0	0.480785	0	0	0	0	0	0	0	0	0	0	0	0	0	0	0	0	0	0	0	0
TRINITY_DN32363_c0_g1	0	0	0	0	0	0	0	0	0	0	0	0.440357	0.398969	0	0.452376	0	0	0	0	0	0	0	0	0	0	0.301168	0	0	0	0
TRINITY_DN323640_c0_g1	0	0	0	0	0	0	0	0.787833	0	0	0	0	0	0	0	0	0	0	0	0	0	0	0	0	0	0	0	0	0	0
TRINITY_DN323641_c0_g1	0	0	0	0	0	0	0	0	0	0	0	0	0	0	0	0	0	0	0	0	0	0	0.879396	0	0	0	0	0	0	0
TRINITY_DN323643_c0_g1	0	0.94171	0	0	0	0	0	0	0	0	0	0	0	0	0.478258	0.415354	0	0	0	0	0	0	0	0	0	0	0	0	0	0
TRINITY_DN323644_c0_g1	0	0	0	0	0	0	0	0	0	0	0	0	0	0	0	0	0	0	0	0	0	0	0	2.248355	0	0	0	0	0	0
TRINITY_DN323645_c0_g1	0	0	0	0	0	0	0	0.716425	0	0	0	0	0	0.58781	0	0	0	0	0	0	0	0	0	0	0	0	0	0	0	0
TRINITY_DN323647_c0_g1	0	0	0	0	0	0	0	0	0	0	0	0	0	1.262009	0	0	0	0	0	0	0	0	0	0	0	0	0	0	0	0
TRINITY_DN323648_c0_g1	0	0	0	0	0	0	0	0	0	0	0	0	0	0	0	0	0	0	0	0	0	0	0	0	0	0	0	0.922968	0	1.085907
TRINITY_DN323649_c0_g1	0	0	0	0	0.350257	0	0	0	0	0	0	0	0	0	0	0	0	0.302421	0	0	0	0	0	0	0	0.262162	0	0	0	0
TRINITY_DN323650_c0_g1	0	0	0	0	0	0	0.5257	0	0	0	0	0	0	0	0	0.805227	0	0	0	0	0	0	0	0	0	0	0	0	0	0
TRINITY_DN323654_c0_g1	0	0	0	0	0	0	0	0	0	0	0	0	0	0	2.109998	0	0	0	0	0	0	0	0	0	0	0	0	0	0	0
TRINITY_DN323655_c0_g1	0	0	0.670075	0	0	0	0	0	0	0	0	0	0	0	0	0	0	0	0	0	0	0	0	0	0	0	0	1.019032	0	0
TRINITY_DN323656_c0_g1	0	0	0	0	0	0	0	0	0	0	0	0	0	0	0	0.608823	1.32428	0	0	0	0	0	0	0	0	0	0	0	0	0
TRINITY_DN323659_c0_g1	0	1.478436	0	0.688997	0	0	0	0	0	0	0	0	0	0	0	0.647061	0	0	0.951765	0	0	0	0	0	0	0	0	0	0	0
TRINITY_DN32365_c0_g1	0	0	0	0	0	0	0	0.525039	0	0	0	0	0	0	0	0	0	0.294194	0.518829	0	0	0	0	0	0	0	0	0	0	0
TRINITY_DN323660_c0_g1	0	0	0	0	0	0	0	1.197584	0	0	0	0	0	0	0	0	0	0	0	0	0	0	0	0	0	0	0	0	0	0
TRINITY_DN323662_c0_g1	0	0	0	0	0	0	0	0	0	0	0	0	0	0	1.076371	0	0	0	0	0	0	0	0	0	0	0	0	0	0.41908	0
TRINITY_DN323663_c0_g1	0	0	0	0	0	0	0	0	0	0	0	0	0	0	0	0	0	0	0	0	0	0	0	0	0.848728	0.117512	0	0	0	0
TRINITY_DN323664_c0_g1	0	0	0	0	0	0	0.719273	0	0	0	0	0.630783	0	0	0	0	0	0	0	0	0	0	0	0	0	0	0	0	0	0
TRINITY_DN323664_c1_g1	0	1.206905	0	0	0	0	1.355461	0	0	0	0	0	0	0	0	0	0	0	0	0	0	0	0	0	0	0	0	0	0	0
TRINITY_DN323665_c0_g1	0	0	0	0	0	0	0.650313	0	0	0	0	0	0	0	0	0	0	0	2.286461	0	0	0	0	0	0	0	0	0	0	0
TRINITY_DN323666_c0_g1	0	0	0	0	0.245243	0	0	0	0	0	0	0	0.736896	0	0	0	0	0	0	0	0	0	0	0	0.243619	0	0	0	0	0
TRINITY_DN323667_c0_g1	0	0	0	0	0	0	0	0	0	0	0	0	0	1.893014	0	0	0	0	0	0	0	0	0	0	0	0	0	0	0	0
TRINITY_DN323668_c0_g1	0	0	0	0	0	0	0	0	0	0	0	0	0	0	0	0	0	0	0	0	0	1.138964	0	0	0	0	0	0	0	0
TRINITY_DN323669_c0_g1	1.36246	0	0	0	0	0	0	0	0	0	0	0	0	0	0	0	0	0	0	0	0	0	0	0	0	0	0	0	0	0
TRINITY_DN323670_c0_g1	0	0	0	0	0	0	0	0	1.070636	0	1.346861	0	0	0	0	0	0	0	0	0	0	0	0	0	0	0	0	0	0	0
TRINITY_DN323671_c0_g1	0	0	0	0	0	0.541797	0	0	0	0	0	0	0	0	0	0	0	0	0	0	0	0	0	0	0	0	0	0	0	0
TRINITY_DN323672_c0_g1	0	1.05297	0	0	0	0	0	0	0	0	0	0	0	0	0	0	0	0	0	0	0	0	0	0	0	0	0	0	0	0
TRINITY_DN323673_c0_g1	0	0.369214	0	0	0	0	0	0	0	0	0	0	0	0	0	0	0	1.145492	0	0	0	0	0	0	0	0	0	0	0	0
TRINITY_DN323674_c0_g1	0	0	0	0	0	0	0.381616	0	1.177075	0	0	0	0	0	0	0	0	0	0	0	0	0	0	0	0	0	0	0	0	0
TRINITY_DN323676_c0_g1	0	0	0	0	0	0	0	0	0	0	0	0	0	1.891731	0	0	0	0	0	0	0	0	0	0	0.396611	0.290591	0	0	0.342108	0
TRINITY_DN323677_c0_g1	0	0	0	0	0	0	0	0	0	0	1.090236	2.136002	0	0	0	0	0	0	0	0	0	0	0	0	0	0	0	0	0	0
TRINITY_DN323678_c0_g1	0	0	0	0	0	0	0	0	0	0	0	0	0	0	0	0	0	0.370588	0	0	0	0	0	0	0	0.333123	0	0	0	0
TRINITY_DN323679_c0_g1	0	0	0.794096	0	0	0	0	0	0	0	0	0	0	0	0.779886	0	0	0	0	0	0	0	0	0	0	0	0	0	0	0
TRINITY_DN323680_c0_g1	0	0	0	0	0	0	0.467623	0	0	0	0	0	0	0	0	0	0	0.617747	0	0	0	0	0.452379	0	0	0	0	0	0	0
TRINITY_DN323683_c0_g1	0	0	0	0	0	0	0	0	0	0	0	0	0	0	0	0	0	0	0	0	0	1.27601	0	0	0	0	0	0	0	0
TRINITY_DN323684_c0_g1	0	0	0	0	0	0	0	0	0	0	0	0	0	0	0	0	0	0	1.482113	0	0	0	0	0	0	0	0	0	0	0
TRINITY_DN323685_c0_g1	0	0	0	0	0	0	0	0	0	2.06137	0	0.830733	0	0	0	0	0	0	0	0	0	0	0	0	0	0	0	0	0	0
TRINITY_DN323686_c0_g1	0	0	0	0	0	0	0	0	0	0	0	0	0	0	0	0	0	0	0	2.092061	0	0	0	0	0	0	0	0	0	0
TRINITY_DN323688_c0_g1	0	0	0	0	0	0	0	0	0	0	0	0	0	0	0	0	0	0	0	0	0	0	0	0	0	0	0	0	2.132586	0
TRINITY_DN323689_c0_g1	0	0.508437	0	0	0	0	0	0	0	0	0	0.502012	0	0	0	0	0	0	0	0	0	0	0	0	0	0	0	0	0	0
TRINITY_DN32368_c0_g1	0.142681	0.068519	0	0	0	0	0.234892	0	0	0	0	0.067657	0.219087	0	0	0	0	0	0	0	0	0	0	0	0	0	0	0	0	0
TRINITY_DN323690_c0_g1	0	0	0	0	0	0	0	0	0	0	0	0	0	0	0	0	0	0	0	0	0	0	0	0	0	1.316109	0	0	0	0.851778
TRINITY_DN323691_c0_g1	0	0	0	0.119358	0	0	0	0	0.285179	0	0	0	0	0	0	0	0	0	0.300694	0	0	0	0	0	0	0.06966	0	0	0	0
TRINITY_DN323692_c0_g1	0	0	0	0.198281	0.192378	0.184945	0	0.277399	0	0	0	0	0.191735	0	0	0.192847	0	0.166212	0	0	0	0	0	0	0	0	0	0	0	0
TRINITY_DN323693_c0_g1	0	0	0	0	0	0	0	0	0	0	0	0	0	0	0	0	0	0	0	0	0	0	0	1.614744	0	0	0	0	0	0
TRINITY_DN323694_c0_g1	0	0	0	0	0	0	0	0	0	0	0	0	0	0	0	0	0	0	0	0	0	0	0	0	0	0	0	0	2.222236	0
TRINITY_DN323695_c0_g1	0	0	0	0	0	0	0	0	0	0	0.515856	0	0	0	0	0	0	0	0	0	0	0	0	0	0	0.21202	0.306432	0	0	0
TRINITY_DN323696_c0_g1	0	0	0	0	0	0	0	0	0	0	0	0	0	1.512537	0	0	0	0	0	0	0	0	0	0	0	0	0	0	0	0
TRINITY_DN323697_c0_g1	0	0	0	0	0	0	0	0	0	0	0	0	0	0	0.832835	0	0	0.620075	0	0	0	0	0	0	0	0	0	0	0	0
TRINITY_DN323698_c0_g1	0	0.746575	0.776844	0	0	0	0	0	0	0	0	0	0	0	0	0.653814	0	0	0	0	0	0	0	0	0	0	0	0	0	0
TRINITY_DN3236_c0_g1	0	1.827349	0	0	0.532894	0.51658	0	0.794267	0	0	0	0	0	0	0.617581	0	2.330653	0	0	0	0	0	0	0	0	0	0	0	0.481251	0
TRINITY_DN323700_c0_g1	0	0	0	0	0	0	0	0	0	0	0	0	0	3.234449	0	0	0	0	0	0	0	0	0	0	0	0	0	0	0	0
TRINITY_DN323701_c0_g1	0	0	0	0	0	0	0	0	0	0	0	0.528483	0	0	0	0	0	0	0	0.706807	0	0	0	0	0.484233	0	0	0	0	0
TRINITY_DN323703_c0_g1	0.304427	0	0	0	0	0	0	0	0.198901	0.398016	0	0.472492	0	0	0	0	0	0.136301	0	0	0	0.310956	0	0	0	0	0	0	0	0
TRINITY_DN323704_c0_g1	0	0	0	0	0	0	0	0	0	0	0	0	0	0	0	0	0	0	0	0	0	2.459977	0	0	0	0	0	0	0.769553	0
TRINITY_DN323705_c0_g1	0	0	0	0	0	0	0	0	0	0	0	0	0	0	0	0	0	0	1.524307	0	0	0	0	0	0	0	0	0	0	0
TRINITY_DN323706_c0_g1	0	0	0	0	0.626001	0.580448	0	0	0	0	0	0	0	0	0	0	0	0	0	0	0	0	0	0	0	0	0	0	0	0
TRINITY_DN323707_c0_g1	0	0	0	0	0	0	0	0	0	0	0	0	0	0	0	0	0	0	1.743883	0	0	0	0	0	0	0	0	0	0	0
TRINITY_DN323708_c0_g1	0	0	0	0	0	0	0	0	0	0	0	0	0	0	0	0	0	0	0	0	0	0	0	0	0	0	0	0	0	0
TRINITY_DN323709_c0_g1	0	0	0	0	0	0	0	0	0	0.663951	0	0	0	0	0	0	0	0.40294	0	0	0	0	0	0	0	0	0	0	0	0
TRINITY_DN323710_c0_g1	0	0	0	0	0	0	0	0	0.647265	0	0	0	0.991881	0	0	0	0	0	0	0	0	0	0	0	0	0	0	0	0	0
TRINITY_DN323711_c0_g1	0	0	0	0	0	0	0	0	0	0	0	0	0	0	0	0	0	0	0	0	0	0	0	0	0	0	0	0	0	2.069458
TRINITY_DN323712_c0_g1	0	0	0	0	0	0	0	0	0	0	0	0	0	0	0	0	0	0	1.14212	0	0	0	0	0	0	0.644596	0	0	0	0
TRINITY_DN323713_c0_g1	0	0	0	0	0.681517	0	0	0	0	0.487669	0	0	0	0	0	0	0	0	0	0	0	0	0	0	0	0	0	0	0	0
TRINITY_DN323714_c0_g1	0	0.298861	0	0	0	0.264479	0	0	0	0	0	0	0	0	0	0	0.589313	0	0	0	0	0	0	0	0	0	0	0	0	0
TRINITY_DN323715_c0_g1	0	0	1.09524	0	0	0	0	0	0	0	0	0	0	0	1.085894	0	0	0	0	0	0	0	0	0	0	0	0	0.416394	0	0
TRINITY_DN323716_c0_g1	0	0	0	0	0	0	0	0	2.385875	0	0	0	0	0	0	0	0	0	0	0	0	0	0	0	0	0	0	0	0	0
TRINITY_DN323717_c0_g1	0	0	0	0	0	0	0.594978	0	0	0	0	0	1.398749	0	0	0	0	0	0	0	0	0	0	0	0	0	0	0	0	0
TRINITY_DN323718_c0_g1	0	0	0	0	0	0	0	0	0	0	0	0	0	0	0	0	0	0	0	0	0	0	0	0	0	0.923216	0	0	0	0
TRINITY_DN323719_c0_g1	0	0	0	0	0	0	0	0	0	0	0	0	0	0	1.039586	0	0	0	0	0	0	0	0	0	0	0	0	0	0	0
TRINITY_DN32371_c0_g1	0	0	0	0	0	0	0	0	0	0	0	0.698601	0	0	0	0	0	0	0	0	0	0	0	0	0.61899	0	1.430188	0	0	0
TRINITY_DN323720_c0_g1	0	0	0	0	0	0	0.639758	0	0	0	0	0	0	0	0	0	0	0	0	0	0	0	0	0	0	0	0	0	0	0.518994
TRINITY_DN323721_c0_g1	0	0	0	0	0	0	0.689239	1.601513	0	0.75747	0	0	0	0	0	0	0	0	0	0	0	0	0	0	0	0	0	0	0	0
TRINITY_DN323722_c0_g1	0	0	0	0	0	0	0	0	0	0	0	0	0	0	0	0	0	0	0	0.897422	0	0	0	0	0	0	0	0	0	0
TRINITY_DN323724_c0_g1	0	0	0	0	0	0	0	0	0	0	0	0	0	0	0	0	0	0	0	0	0	0	0	0	0	0	0	0	1.736844	0
TRINITY_DN323725_c0_g1	0	0.426973	0	0	0	0	0	0	0	0	0	0.423385	0.38391	0	0	0	0	0	0	0	0	0	0	0	0	0	0	0	0	0
TRINITY_DN323726_c0_g1	0	0	0	0	0	0	0	0	1.640906	0.585905	0	0	0	0	0	0	0	0	0	0	0	0	0	0	0	0	0	0	0	0
TRINITY_DN323727_c0_g1	0	0	0	1.484468	0	0	0	0	0	0	0	0	0	0	0	0	0	0	0	0	0	0	0	0	0	0	0	0	0	0
TRINITY_DN323728_c0_g1	0	0	0	0	0	0	0	0	0	0	0	0	0	0	0.524279	0	0	0	0	0	0.707631	0	0	0	0	0	0	0.803456	0	0
TRINITY_DN323730_c0_g1	0	0	0	0	0	0	0	0	1.802127	0	0	0	0	0	0	0	0	0	0	0	0	0	0	0	0	0	0	0	0	0
TRINITY_DN323731_c0_g1	0	0.535378	0	0	0	0	0	0	0	0	0	0.26735	0	0	0	0	0	0	0	0	0	0	0	0	0	0	0.25059	0	0	0
TRINITY_DN323733_c0_g1	0	0	0	0	0	0	0	0	0	0	0	0.525454	0	0	0	0	0	0	0	0	0	0	0	0	0.243619	0	0.245938	0	0	0
TRINITY_DN323734_c0_g1	0	0	0	0	0.443236	0	0	0	1.775025	0	0	0	0.38391	0	0	0	0	0.382973	0	0	0	0	0	0	0	0	0	0	0	0
TRINITY_DN323736_c0_g1	0	0	0	0	0	0.874886	0	0	0	0	0	0	0	0	0	0.895077	0	0	0	0	0	0	0	0	0	0	0	0	0	0
TRINITY_DN323737_c0_g1	0	0.833856	0	0	0	0	0	0	0.49646	0	0	0	0.375356	0	0	0	0	0	0	0	0	0	0	0	0	0	0	0	0	0
TRINITY_DN323739_c0_g1	0	0	0	0	0	0	0	0	0	0	0	0	0	0	0	0	0	0	0	0	0	0	0	0	0	0	0	0	3.612188	0
TRINITY_DN32373_c0_g1	0	0	0	0	0	0	0	0	0	0	0	0	0	0	0	0	0	0.728159	0	0	0	0	0	0	0	0	0	0	0	0.861226
TRINITY_DN323740_c0_g1	0	0	0	0	0	0	0	0	0	0	0	0	0	0	2.584027	0	0	0	0	0	0	0	0	0	0	0	0	0	0	0
TRINITY_DN323741_c0_g1	0	0	0	0	0	0	0	0	0	1.431326	0	0	0	0	0	0	0	0	0	0	0	0	0	0	0	0	0	0	0	0
TRINITY_DN323742_c0_g1	0	0	0	0	0	0	0	0	0	0	0.821751	0	0	0	0	0.461889	0	0	0	0	0	0	0	0	0	0	0	0	0	0
TRINITY_DN323743_c0_g1	0	0.223492	0	0	0	0	0	0.939283	0	0	0	0	0	0	0	0	0	0	0	0	0	0	0	0	0	0	0	0	0	0
TRINITY_DN323744_c0_g1	0.392371	0	0	0	0	0	0	0	0	0	0	0	0.823506	0	0	0	0	0	0	0	0	0	0	0	0	0	0	0	0	0
TRINITY_DN323745_c0_g1	0	0.279139	0	0	0.258326	0	0	0	0	0	0	0	0	0	0	0.517532	0	0	0.384475	0	0	0	0	0	0	0	0	0	0	0
TRINITY_DN323746_c0_g1	0.363713	0	0	0	0	0	0	0	0	0.539586	0	0	0	0	0	0.376326	0	0	0	0	0	0	0	0	0	0	0	0.329939	1.348289	0
TRINITY_DN323748_c0_g1	0	0	0	0	0	0	0	0	0	0	0	0	0	0	0	0	0	0	0.381939	0	0.098469	0	0	0.105435	0	0	0	0	0	0
TRINITY_DN323750_c0_g1	0	0	0	0	0	0.794826	0	0	0	0	0	0	0	0	0	0	0	0	0	0	0	0	0	0	0	0	0	0	0	0
TRINITY_DN323751_c0_g1	0	0	0.241038	0	0	0	0.269965	0	0	0	0	0	0	0	0	0	0	0	0	0	0	0	0	0	0	0	0	0	0	0
TRINITY_DN323752_c0_g1	0	0.189214	0	0	0	0.354206	0	0	0	0	0	0.188819	0	0	0	0	0.376785	0	0.259332	0	0	0	0	0	0	0	0	0	0	0
TRINITY_DN323753_c0_g1	0	0	0	0	0	0	0.32173	0	0	0	0	0	0	0	0.286381	0	0	0	0	0	0	0	0.311104	0	0.251121	0	0	0	0	0
TRINITY_DN323754_c0_g1	0	0	0	0	0	0	0	0	0	0	0	0	0.112379	0	0	0	0	0.176114	0	0	0	0	0	0	0	0	0	0.079101	0	0
TRINITY_DN323755_c0_g1	0	0	0	0	0	0	0	0	0	0	0	0	0	0	0	0	0	0	0	0	0	1.3853	0	0	0	0	0	0	0	0
TRINITY_DN323756_c0_g1	0	0	0	0	0	0	0.544464	0	0.119942	0	0	0	0	0	0	0	0	0	0	0	0	0	0	0	0	0.058245	0	0	0	0
TRINITY_DN323757_c0_g1	0	0	0	0	0	0	0	0	0	0	0	0	0.843605	0	0	0.415354	0	0	0	0	0	0	0	0	0	0	0	0	0	0
TRINITY_DN323758_c0_g1	0	0	0	0	0	0	0	0	0	0	0	0	0	1.123839	0	0	0	0	0	0	0	0	0	0.506348	0	0	0	0	0	0
TRINITY_DN323759_c0_g1	0	0	0	0	0	0	0	0	0	0	0	0	0	0	0	0	0	0	0	0	1.065466	0	0	0	0	0	0	0	0	0
TRINITY_DN323760_c0_g1	0	0	0	0	0	0	0.683458	0	0	0	0	0	0	0	0	0	0	0	0	0	0	0	0	0	0	0	0.602655	0	0	0
TRINITY_DN323761_c0_g1	0	0	0	0	0	0	0	0	0	0	0	0	0	0	0	0	0	0	0	0	0	0	0	0	0.360397	0	0.373539	0.608009	0	0.360531
TRINITY_DN323764_c0_g1	0	0	0	0	0.85337	0	0	0	0	0	0	0	0	0	0	0	0	0	0	0	0	0	0	0	0	0	0	0	0	0
TRINITY_DN323765_c0_g1	0	0	0	0	0	0	0	0	0	0	0	0.493629	0	0	0	0	0	0	0	0	0	0	0	0	0	0	0	0	0	0
TRINITY_DN323766_c0_g1	0	0	0	0	0	0	0	0	0	0	0	1.954759	0	0	0	0	0	0	0	0	0	0	0	0	0	0	0	0	0	0
TRINITY_DN323767_c0_g1	0	0	0	0	0	0	0	0	0	0	0	0	0	0	0	0	0	0	0	0	0	0	0	0	0	0	0	0	1.26718	0
TRINITY_DN323768_c0_g1	0	0	0	0	0	0	0	0	0	0	0	0	0	1.4398	0	0	0	0	0	0	0	0	0	0	0	0	0	0	0	0
TRINITY_DN323769_c0_g1	0	0	0	0	0	0	0.876758	0	0	0	0	0	0	0	0	0.704182	0	0	0	0	0	0	0	0	0	0	0	0	0	0
TRINITY_DN323770_c0_g1	0	0	0	0.877589	0	0	1.003858	0	0	0	0	0	0	0	0	0	0	0	0	0	0	0	0	0	0	0	0	0	0	0
TRINITY_DN323771_c0_g1	0	0	0	0	0	0	0	0.263303	0.709735	0	0	0.188819	0	0	0	0	0	0	0	0	0	0	0	0	0	0	0	0	0	0
TRINITY_DN323773_c0_g1	0	0.304648	0	0	0	0	0	0	0	0	0	0	0	0	0	0	0	0.481845	0	0	0	0	0	0	0	0	0	0	0	0
TRINITY_DN323774_c0_g1	0	0	0	0	0	0	0	0	0	0	0	0	0	0	0	0	0	0	0	0	0	0	0	0	0	0	0.826217	1.325636	0	0
TRINITY_DN323775_c0_g1	0	0	0	0	0	0	0.842669	0	0	0	0	0	0	0	0	0	0	0	0	0	0.493687	0	0	0	0	0	0	0.281548	0	0
TRINITY_DN323776_c0_g1	0	0	0	0	0	0.11303	0	0.308461	0	0.282572	0	0	0	0	0	0	0	0	0	0	0	0	0	0	0	0	0	0	0	0
TRINITY_DN323777_c0_g1	0	0	0	0.548451	0	0	0	0	0	0	0	0	0	0	0	0	0	0	0	0	0	0	0	0	0	0	0	0.461484	0	0
TRINITY_DN323778_c0_g1	0	0	0	0	0	0	0	0	0	0	0	0	0	0	0	0	0	0	0	0	0	0	0	0	1.486895	0	0	0	0	0
TRINITY_DN323779_c0_g1	0	0	0	0	0	0	0	0.335764	0.29584	0.307358	0.378247	0	0	0	0	0	0	0	0	0	0	0	0	0	0	0	0	0	0	0
TRINITY_DN323780_c0_g1	0	0	0	0	0	0	0	0	0	0	0	0	0	1.309231	0	0	0	0	0	0	0	0	0	0	0	0	0	0	0	0
TRINITY_DN323781_c0_g1	0	0	0	0.161936	0	0	0	0	0	0	0	0	0	0	0	0	0	0	0.215064	0.457272	0	0	0	0	0	0	0	0	0	0
TRINITY_DN323782_c0_g1	0	0	0	0	0	0	0	0	0	0	0	0	0	0	0	0	0	0	0	0	0	0	0	0	0	0.637821	0	0.729889	0	0.824243
TRINITY_DN323783_c0_g1	0	0	0	0	0	0	0	0	0	0	0	0	0	0	0	0	0	0	0	0	0	0	0	0	0	0	0	0	0.845539	0
TRINITY_DN323784_c0_g1	0	0.550564	0	0	0	0	0	0	0	0	0	0	0	0	0	0	0	0.417239	0	0	0	0	0	0	0	0	0	0	0	0
TRINITY_DN323785_c0_g1	0	0	0	0	0	0	0	0	0	0	0	0	0	0	0	0	0	0	0	0	0	0	0	2.862821	0	0	0	0	0	0
TRINITY_DN323786_c0_g1	0	0	0	0	0	0	0	0	0	0	0	0	0	0	0	0	0	0	0	0	1.033029	0	0	0	0	0	0.752662	0	0	0
TRINITY_DN323787_c0_g1	0	0	0	0	0	0	0	0	0	0	0	0.692008	0	0	2.172451	0	0	0	0	0	0	0	0	0	0	0	0	0	0	0
TRINITY_DN323788_c0_g1	0	0.550564	0	0	0	0	0	0	0	0	0	0	0	1.196188	0	0	0	0	0	0	0	0	0	0	0	0	0	0	0	0
TRINITY_DN323789_c0_g1	0	0	0	0	0	0	0	0	0	0	0	0	0	0	0	0	0	0	0	0	0	0	0	0	0	0	0	0	0	0
TRINITY_DN32378_c0_g1	0	0	0	0	0	0	0	0.848444	0	0	0	0.642473	0	0	0	0	0	0	0	0.849474	0	0	0	0	0	0	0	0	0	0
TRINITY_DN323790_c0_g1	0	0	0	1.196014	0.287287	0	0	0.439968	0.765537	0.406036	0	0.31385	0	0	0	0	0	0	0	0	0	0	0.359285	0	0	0	0.297852	0	0	0
TRINITY_DN323792_c0_g1	0	0	0	0	0	0	0	0.308206	0	0	0	0	0	0	0	0	0	0	0.302944	0	0	0	0	0	0	0	0.610069	0	0	0
TRINITY_DN323793_c0_g1	0	0	0	0	0	0	0	0	0	0	0	0	0	0	0	0	0	0	0	0	0	0	0	0	0.165117	0.114357	0.332243	0	0	0
TRINITY_DN323794_c0_g1	0	0	0	0	0	0	1.065456	0	0	0	0	0	0	0	0	0	0	0	0	0	0	0	0	0	0.800386	0	0	0	0	0
TRINITY_DN323795_c0_g1	0	0.784963	0	0	0	0	0	0	0	0	0	1.522091	0.705667	0	0	0	0	0	0	0	0	0	0	0	0	0	0	0	0	0
TRINITY_DN323796_c0_g1	0	0	0	0	0	0	0	0	0	0	0	0	0	0	0	0	0	0	0.432506	0	0	0	0.359285	0	0	0	0	0	0	0
TRINITY_DN323797_c0_g1	0	0	0	0	0	0	0	0	0	0	0	0	0	0	0	0	0	0	0	0	0	0	0	0	0	0	0	0	1.547526	0
TRINITY_DN323800_c0_g1	0	0	0	0	0	0	0	0	0	0	0	0	0	1.851428	0	0	0	0	0	0	0	0	0	0	0	0	0	0	0	0
TRINITY_DN323801_c0_g1	0	0	0	0	0	0	0.122435	0	0	0.130936	0	0.104709	0	0	0	0	0.422752	0	0	0	0	0	0.122859	0	0	0	0	0	0	0
TRINITY_DN323802_c0_g1	0	0	0	0	0	0	2.087946	0	1.092895	0	0	0	0	0	0	0	0	0	0	0	0	0	0	0	0	0	0	0	0	0
TRINITY_DN323803_c0_g1	0	0	2.606002	0	0	0	0	0	0	0	0	0	0	0	0	0	0	0	0	0	0	0	0	0	0	0	0	0	0	0
TRINITY_DN323804_c0_g1	0	0	0	0	0	0	0	0	0	0	0	0	0	0	0	0	0	0	0	0	0	0	0	0	0	0	0	0	0.68937	0
TRINITY_DN323805_c0_g1	0	0	0	0	0	0	0	0	0	0	0	0	0	0	1.494589	0	0	0	0	0	0	0	0	0	0	0	0	0	0	0
TRINITY_DN323806_c0_g1	0	0	0	0	0	0	0	0.150378	0.14072	0	0	0	0	0	0	0	0	0	0	0	0	0	0	0	0	0.068712	0	0	0	0.211472
TRINITY_DN323807_c0_g1	0	0	0	0	0	0	0	0.855628	0	0.811348	0	0	0	0	0	0	0	0	0	0	0	0	0	0	0	0	0	0	0	0
TRINITY_DN323808_c0_g1	0	0.592292	0	0	0	0.50234	0	0	0	0	0	0	0	0	0	0	0	0.448495	0	0	0	0	0	0	0	0	0	0	0	0
TRINITY_DN323809_c0_g1	0	0	0	0	0	0	0	0	0	0	0	0	1.608805	0	0	0	0	0	0	1.118231	0	0	0	0	0	0	0	0	0	0
TRINITY_DN323810_c0_g1	0	0.463121	0	0	0	0	0	0	0	0	0	0.458414	0	0	0	0	0	0	0	0	0	0	0	0	0	0	0	0	0	0
TRINITY_DN323811_c0_g1	0	0	0	0	0	0	0	0	0	0	0	0	0	1.87242	0	0	0	0	0	0	0	0	0	0	0	0	0	0	0	0
TRINITY_DN323812_c0_g1	0	0	0	0	0	0	0	0	0	0	0	0	0	0	0	0	0	0	0	3.702558	0	0	0	0	0	0	0	0	0	0
TRINITY_DN323813_c0_g1	0	0	0	0	0	0	0	0	0.680644	0	0	0	0	0	0	0	0	0	0.774818	0	0	0	0	0	0	0	0	0	0	0
TRINITY_DN323814_c0_g1	0	0	0	0	0	0.313952	0	0.500789	0	0.928493	0	0	0	0	0	0	0	0.280758	0	0	0.497201	0	0	0	0	0	0	0	0	0
TRINITY_DN323815_c0_g1	0	0	2.213139	0	0	0	0	0	0	0	0	0	0	0	0	0	0	0	0	0	1.414563	0	0	0	0	0	0	0	0	0
TRINITY_DN323816_c0_g1	0	0	0	0	0	0	0	0	0	0	0	0	0	0	0	0	0	0	0	0.619167	0	0	0	0	0	0	0	0	0	0
TRINITY_DN323817_c0_g1	0	1.449323	0	0	0	0	0	0	0	0	0	0	0	0	0	0	0	0.551108	0	0	0	0	0	0	0	0	0	0	0	0
TRINITY_DN323818_c0_g1	0	0	0	0	0	0	0	0	0	0.516415	0	0	0	0	0	0	0	0	2.178477	0	0	0	0.325189	0	0	0	0.389181	0	0	0
TRINITY_DN323819_c0_g1	0	0	0	0	0	0	0	0.689341	0	0	0	0	0	0	0	0.454208	0	0	0	0	0	0	0	0	0	0	0	0	0	0
TRINITY_DN32381_c0_g1	0	0	0	0	0	0	0	0	0.790891	0	0	0	0	0	0	0	1.299923	0	0	0	0	0	0	0	0	0	0	0	0	0
TRINITY_DN323820_c0_g1	0	0	0	0	0	0	0.172289	0	0	0	0	0	0	0	0	0	0	0	0	0.219193	0	0.144094	0.171526	0.216566	0	0.372232	0	0	0	0
TRINITY_DN323821_c0_g1	0.53048	0	0	0	0	0	0	0.418711	0	0	0.476538	0	0	0	0	0	0	0	0	0	0	0	0	0	0	0	0	0	0	0
TRINITY_DN323822_c0_g1	0	0	0	0	0	0	0	0	0	0	0	0	0	0	0	0	0	0	0	0	0	0	0.433277	0	0	0	0.367576	0	0	0
TRINITY_DN323823_c0_g1	0	0	0	0.801463	0	0	0.498969	0.586796	0	0	0	0.426694	0	0	0	0.381909	0	0	0	0	0	0	0	0	0	0	0	0	0	0
TRINITY_DN323825_c0_g1	0	0	0	0	0	0	0	1.455131	0	0	0	0	0	0	0	0	0	0	0	0	0	0	0	0	0	0	0	0	0	0
TRINITY_DN323826_c0_g1	0.510339	0	0	0	0.265296	0.255847	0.339248	0	0	0.369058	0	0.285449	0	0	0	0.532279	0	0.228977	0	0	0	0	0	0	0	0	0	0	0	0.267397
TRINITY_DN323827_c0_g1	0	0	0	0	0	0	0	0	1.600689	0	0	0	0	0	0	0	0	0	0	0	0	0	0	0	0	0	0	0	0	0
TRINITY_DN323828_c0_g1	0	0	0	0	0	0	0	0.841356	0	0	0	0	0	0	0	0.568454	0	0	0	0	0	0	0	0	0	0	0	0	0	0
TRINITY_DN323829_c0_g1	0	0	0	0	0	0	0	0	0	0	0	0	0	0	0	0	1.175852	0	0	0	0	0	0.675679	0	0	0	0	0	0	0
TRINITY_DN32382_c0_g1	0	0	0	0	0	0	0.111625	0.130409	0.188963	0.060048	0.142397	0.048485	0	0	0	0	0	0	0	0	0	0.139378	0	0	0	0	0.042785	0.045026	0	0.047308
TRINITY_DN323830_c0_g1	0	0	0	0	0	0	0	0	0	0	0	0	0	0	0	0	0	0	0	0	1.843299	0	0	0	0	0	0	0	0	0
TRINITY_DN323831_c0_g1	0	0	0	0	0	0	0	0	0	0	0	0	0	0	0	0	0	0	1.052595	0	0	0	0	0	0	0	0	0	0	0
TRINITY_DN323832_c0_g1	0	0	0	0	0	0	0.147335	0	0	0	0	0	0.256176	0	0	0	0	0	1.017433	0	0	0	0	0	0	0	0	0	0	0
TRINITY_DN323833_c0_g1	0	0	0	0.519061	0	1.427296	0	0	0	0	0	0	0	0	0	0	0	0	0	0	0	0	0	0	0	0	0	0	0	0
TRINITY_DN323834_c0_g1	0	0	0	0	0	0	0	0.877607	0	0	1.02926	0	0	0	0	0	0	0	0	0	0	0	0	0	0	0	0	0	0	0
TRINITY_DN323836_c0_g1	0	0	0	1.086759	0	0	0	0	0	0	1.807433	0	0	0	0	0	1.124655	0	0	0	0	0	0.646721	0	0	0	0	0	0	0
TRINITY_DN323837_c0_g1	0	0	0	0	0	0	0	0	0	0	0	0	0	0	0	0.884362	0	0	0	0	0	0	1.07129	0	0	0	0	0	0	0
TRINITY_DN323838_c0_g1	0	0	0	0	0	0	0	0	0	0	0	0	0	0	0	0	0	0	0	0	0	0.602789	0.687949	0	0	0	0	0.238899	0.247184	0
TRINITY_DN323839_c0_g1	0	0.657024	0	0	0	0	0	0	0	0	0	0	0	0	0	0	0	0	0	0.849474	0	0	0	0	0	0	0	0	0	0
TRINITY_DN32383_c0_g1	0	0	0	0	0	0	0	0.669014	0	0	0	0.493629	0	0	0	0	0	0	0	0	0	0	0	0	0	0	0	0	0	0
TRINITY_DN323840_c0_g1	0	0	0	0	0	0	0	0.570533	0	0	0	0	0	0	0.425712	0	0	0	0	0	0	0	0	0	0	0	0	0	0	0
TRINITY_DN323841_c0_g1	0	0	0	0	0	0	0	0	0	0	0	0	0	0	0	0	0	0	0	0	2.587798	0	0	0	0	0	0	0	0	0
TRINITY_DN323842_c0_g1	0	0	0	0	0	0	0	0	0	0	0	0	0	0	0.388407	0	0	0	0	0	0	0	0	0	0.158588	0.109921	0	0	0	0
TRINITY_DN323843_c0_g1	0	0	0	0	0	0	0	0	0	0	0	0	0	0	0	0	0	0	0	0	0	0	0	0	0	0.851158	0	0.475136	0	0
TRINITY_DN323844_c0_g1	0	0	0	0	0	0	0	0	0	0	0	0	0	0	0	0	0	0	0	0	0	0	0	0	0	0	0.662871	0	0	0
TRINITY_DN323845_c0_g1	0.471562	0.555577	0	0	0	0	0	0	0	0	0	0	0	1.206752	0	0	0	0	0.73752	0	0	0	0	0	0	0	0	0	0	0
TRINITY_DN323846_c0_g1	0	0	0	0	0	0	0	0	0	0	0	0	0	0	0	0	0	0.626633	0	0	0	0	0	0	0	0	0	0	0	0
TRINITY_DN323847_c0_g1	0	0	0	0	0	0	0	0	0	0.192175	0	0.152268	0	0	0	0.153595	0	0	0	0	0	0	0.17744	0	0	0	0	0	0	0
TRINITY_DN323848_c0_g1	0	0	0	0	0	0	0	0	0	0	0	0	0	0	0	0	0	0	0	0	0	1.003785	0	0	0	0	0	0	0	0
TRINITY_DN323849_c0_g1	0	0	0	0	0	0	0	0	0	0	0	0	0	0	0	0.419137	0	0.180617	0	0	0	0	0	0	0	0	0.202271	0	0	0
TRINITY_DN323850_c0_g1	0	0	0	0	0	0	0	0	0	0	0	0	0	0	0	0	0.890583	0	0	0	0	0	0	0	0	0	0	0	0	0.423684
TRINITY_DN323851_c0_g1	0	0.348646	0	0	0.314882	0	0	0	0	0	0	0	0	0	0	0	0	0	0	0	0	0	0	0	0	0	0	0	0.281971	0.324153
TRINITY_DN323852_c0_g1	0	0	0	0	0	0	0	0	0	0	0	0	0.795466	0	0	0	0	0.67863	0	0	0	0	0	0	0	0	0	0	0	0
TRINITY_DN323853_c0_g1	0	0	0	0	0	0	0	0	0	0	0	0	0	0	0	0	0	0	1.962608	0	0	0	0	0	0	0	0	0	0	0
TRINITY_DN323854_c0_g1	0	0	0	0	0	0	0	0	0	0	0	0	0	0	1.200511	0	0	0	0	0	0	0	0	0	0	0	0	0	0	0
TRINITY_DN323855_c0_g1	0	0	0	0	0	0	0	0	0	0	0	0	0	0	0	0	0	0	0	0	0	0	0	0	0	1.329546	0	0	0	0
TRINITY_DN323856_c0_g1	0	0	0	0	0	0	0	0	0	0	0	0	0	1.559064	0	0	0	0	0	0	0	0	0	0	0	0	0	0	0	0
TRINITY_DN323857_c0_g1	0	0	0	0	0	0	0	0	0	0	0	0	0.528609	0	0	1.035215	0	0.448495	0	0	0	0	0	0	0	0	0	0	0	0
TRINITY_DN323858_c0_g1	0	0	0	0	0	0	0	0	2.708225	0	0	0	0	0	0	0	0	0	0	0	0	0	0	0	0	0	0	0	0	0
TRINITY_DN323859_c0_g1	0	0	0	0	0	0	0	0	0	0	0	0	0.555252	0	0	0	0	0	0	0	0	0	0	0	0	0	0	0	0	0
TRINITY_DN32385_c0_g1	0	0	0	0	0	0	0	0	0	0	0	0	0	0	0	0	0	0	0.223867	0	0	0.161848	0.190522	0.242113	0	0	0	0	0	0
TRINITY_DN323860_c0_g1	0	0	0.94579	0	0	0	0	0	0	0	0	0	0	0	0	0	0	0	0	0	0.634277	0	0	0	0	0	0	0	0	0
TRINITY_DN323861_c0_g1	0	0	0	0	0	0	0	0	0	0	0	0	0	3.319198	0	0	0	0	0	0	0	0	0	0	0	0	0	0	0	0
TRINITY_DN323862_c0_g1	0	0	0	0.379528	0	0	0	0	0	0	0	0	0	0	0	0.184734	0	0	0	0	0	0	0	0	0	0	0	0.15708	0	0
TRINITY_DN323863_c0_g1	0	0	0	0	0	0	0	0	2.208826	0	0	0	0	0	0	0	0	0	0	0	0	0	0	0	0	0	0	0	0	0
TRINITY_DN323864_c0_g1	0	0	0.76443	0	0	0	0	0	0	0	0	0	0	0	0	0	0	0.576589	0	0	0	0	0	0	0	0	0	0	0	0
TRINITY_DN323865_c0_g1	0	0	0	0	0	0	0.955446	0	0	0	0	0	0	0	0	0	0	0	0	0	0	0	0	0	0	0	0	0	0	0
TRINITY_DN323866_c0_g1	0	0	0	0	0	0	0.731881	0	0	0	0	0	0	0	0	0	0	0	0	0	0	0	0	0	0	0	0	0	0	0
TRINITY_DN323868_c0_g1	0	0	0	0	0	0	0	0	0	0	0	0	0	1.859109	0	0	0	0	0	0	0	0	0	0	0	0	0	0	0	0
TRINITY_DN323869_c0_g1	0	0	0	0	0	0	0	0.644567	0	0	0	0	0	0	0	0	0	0	0	0	0	0	0	0	0	0.32697	0	0	0	0
TRINITY_DN323870_c0_g1	0.558013	0	0	0	0	0	0	0	0	0	0	0	0	0	0	0	0	0	0	0	0	0	0	0	0	0	0	0.514754	0	0
TRINITY_DN323871_c0_g1	0	0	0	0	0	0	0	0	0	0	0	0	0.303464	0	0.344504	0	0	0	0.455656	0	0.457741	0	0	0	0	0	0	0	0	0
TRINITY_DN323872_c0_g1	0	0	0	0	0	0	0	0	0	0	0	0	0	0.772146	0	0.159166	0	0	0	0	0	0	0	0	0	0.099581	0	0.134627	0	0
TRINITY_DN323873_c0_g1	0	0	0	0	0	0	0	0	0	0	0.444227	0	0	0	0	0	0	0	0.768951	0	0	0	0	0	0	0	0	0	0	0
TRINITY_DN323874_c0_g1	1.236131	0	0.7518	0	0	0	0	0	0	0	0	0	0	0	0	0	0	0	0	0	0	0	0	0	0	0	0	0	0	0
TRINITY_DN323875_c0_g1	0	0	0	0	0	1.902804	0	0	0	0	0	0	0	0	0	0	0	0	0	0	0	0	0	0	0	0	0	0	0	0
TRINITY_DN323876_c0_g1	0	0	0	0	0	0	0	0	0	0.277334	0	0.216527	0	0	0	0	0	0.179065	0	0	0	0	0	0	0	0	0	0	0	0
TRINITY_DN323877_c0_g1	0	0	0	0	0	0	0	0	0	0.790408	0.980131	0	0	0	0	0	0	0	0	0	0	0	0	0	0	0	0	0	0	0
TRINITY_DN323879_c0_g1	0	0	0	0	0	0	0	0	0	0	0	0	0	0	0	0	0	0	2.397178	0	0	0	0	0	0	0	0	0	0	0
TRINITY_DN323880_c0_g1	0	0	0	0	0	0	0	0	0	0	0	0	0	0	0	0	0	0	0	0	0	0	0	0	0	0	0	0	0	0.631024
TRINITY_DN323881_c0_g1	0	0	0	0	0	0.219344	0	0	0	0	0	0	0	0	0.517415	0	0	0	0	0	0	0	0	0	0	0	0	0	0	0
TRINITY_DN323882_c0_g1	0.274495	0	0	0	0	0	0	0	0	0	0	0	0	0	0	0	0	0	0	0	0	0	0	0	0	0	0.29374	0	0	0
TRINITY_DN323883_c0_g1	0	0.722546	0	0	0	0	0	0	0	0	0	0	0	0	0	0	0	0	0	0	0	0	0	0	0	0	0	0	0	0
TRINITY_DN323884_c0_g1	0	0	0	0	0	0	0	0	0	0	0	0	1.185683	0	0	0	0	0	0	0	0	0	0	0	0	0	0	0	0	0
TRINITY_DN323885_c0_g1	0	0	0	0.674698	0	0	0	0	0	0	1.081293	0	0	0	0	0	0	0	0	0	0	0	0	0	0	0	0	0	0	0
TRINITY_DN323887_c0_g1	0	0	0	0	0	0	0	0	0	0	0	0	0	0	0	0.972623	0	0	0	0	0	0	0	0	0	0	0	0	0	0
TRINITY_DN323888_c0_g1	0	0	0	0	0	0	0	0	0	0.551722	0	0	0	0	0	0	0	0.332245	0	0	0	0	0	0	0	0	0	0	0	0
TRINITY_DN323889_c0_g1	0	0	0	0	0	0	0.310885	0	0	0	0	0.522428	0	0	0	0	0	0	0	0	0	0	0	0	0.242153	0	0	0	0	0
TRINITY_DN323890_c0_g1	0	0	0	0	0	0	0	0	0	0	0	0	0	0	0	0	0	0	0	0	0	0	0	0	0	0	0	0	1.281893	0
TRINITY_DN323891_c0_g1	0	0	0	0	0	0	0	0	0	0	0	0.547114	0	0	0	0	0	0	0	0	0	0.534318	0.614407	0	0	0	0	0	0	0
TRINITY_DN323892_c0_g1	0	0	0	0	0	0	0	0	0	0	0	0	0	0	0	0	0	0	0	0	0	0	0	1.461033	0	0	0	0	0	0
TRINITY_DN323893_c0_g1	0	0	0	0	0	0	0.792501	0	0.820692	0	0	0	0	0	0	0	0	0	0	0	0	0	0	0	0	0	0	0	0	0
TRINITY_DN323894_c0_g1	0	0.466959	0	0	0	0	0.537905	0	0	0	0	0	0	0	0	0	0	0	0	0	0	0	0	0	0	0	0	0	0	0
TRINITY_DN323895_c0_g1	0	0	0	0	0	0	0	0	0	0	0	0	0.334862	0	0	0	0	0.286373	0	0	0	0	0	0	0	0	0	0	0	0
TRINITY_DN323896_c0_g1	0	0.380287	0	0	0	0	0	0	0	0	0	0	0	0	0	0	0	0	0	0	0	0	0.430221	0	0	0	0	0	0	0
TRINITY_DN323897_c0_g1	0	0	0	0	0	0	0	0	0	0	0	0	0	0	0	0	0	0	0	0	1.001783	0	0	0	0	0	0	0	0	0
TRINITY_DN323898_c0_g1	0	0	0	0	0	0	0.360631	0	0.526929	0	0	0	0	0	0	0	0	0	0	0	0	0	0	0	0	0	0	0	0	0
TRINITY_DN32389_c0_g1	0.69162	0	0	0	0	0	0	0	0	0	0	0	0	0	0	0	0	0.308873	0	0	0	0	0.452379	0	0	0	0	0	0	0
TRINITY_DN3238_c0_g1	0	0	0	0	0	0	0	0	0	0	0.168104	0.222569	0	0	0	0	0	0	0	0	0	0	0	0	0	0.138937	0	0	0	0.213718
TRINITY_DN323900_c0_g1	0	0	0	0.242794	0	0	0	0	0	0	0	0.249687	0	0	0	0.234999	0	0.405057	0	0	0	0	0	0	0	0	0	0	0	0
TRINITY_DN323901_c0_g1	0	0	0	0	0	0	0	0	0	0	0	0	0	0	0.573014	0	0	0	0	0	0	0	0.624912	0	0	0	0	0	0	1.037987
TRINITY_DN323902_c0_g1	0	0	0	0	0	0	0	0	0	0	0	0	0.790065	0	0	0	0	0.453306	0	0	0	0	0	0	0	0	0	0	0	0
TRINITY_DN323903_c0_g1	0	0	0	0	0.338452	0	0	0	0	0	0	0	0	2.093393	0	0.338682	0	0	0	0	0	0	0	0	0	0	0	0	0	0
TRINITY_DN323904_c0_g1	0	0	0	0	0	0	0	0.323247	0	0	0	0	0	0	0	0	0	0	0	0	0	0	0	0	0	0	0.213608	0	0.392013	0
TRINITY_DN323905_c0_g1	0	0	0	0	0	0	0	0	0	0	0	0	0	0	0	0	0	0	0	1.03625	0	0	0	0	0	0	0	0	1.327561	0
TRINITY_DN323906_c0_g1	0	0	0	0	0	0	0	0	0	0	0	0.422479	0	0	0	0	0	0.175302	0	0	0	0	0	0	0	0	0	0	0	0
TRINITY_DN323907_c0_g1	0	0	0	0	0	0	0	0	0	0	0	0	0	0	0	0	0	0	1.227184	0	0	0	0	0	0	0	0	0	0	0
TRINITY_DN323908_c0_g1	0	0	0	0	0	0	0	0	0	0	0	0	0	0	0	0	0	0	0	0	2.394953	0	0	0	0	0	0	0	0	0
TRINITY_DN323910_c0_g1	0	0	0	0	0	0	0	0	0	0	0	0	0	0	0	0	0	0	0	0	2.153105	0	0	0	0	0	0	0	0	0
TRINITY_DN323912_c0_g1	0	1.365763	0	0	0	0	0.758074	0	0	0	0	0	0	0	0	0	0	0	0	0	0	0	0	0	0	0	0	0	0	0
TRINITY_DN323914_c0_g1	0	0	0	0	0	0.318152	0	0.507559	0	0	0	0.729589	0	0	0.377371	0	0	0	0	0	0	0	0	0	0	0	0	0	0	0
TRINITY_DN323915_c0_g1	0	0	0	0	0	0	0	0	0	0	0	0	0	0	0	0	0	0	0	0	0	0	0	0	0	0	0	0	0	1.498174
TRINITY_DN323916_c0_g1	0	0	0	0	0	0	0.399358	0	0	0	0	0.337766	0	0	0	0	0	0	0	0	0	0	0	0	0	0	0	0	0	0
TRINITY_DN323917_c0_g1	0	0	0	0	0	0	1.968814	0	0	0	0	0	0	0	0	0	0	0	0	0	0	0	0	0	0	0	0	0	0	0
TRINITY_DN323918_c0_g1	0	0	0	0	0	0.386494	0	0	1.069208	0	0	0	0	0	0	0	0.876599	0.345113	0	0	0	0	0	0	0	0	0	0	0	0
TRINITY_DN323919_c0_g1	0	0	0	0	0	0	0.228321	0	0.680732	0	0	0	0	0	0	0	0	0	0	0	0	0	0	0	0	0	0	0	0	0
TRINITY_DN323920_c0_g1	0.253793	0.284297	0	0	0	0	0	0	0	0	0	0	0	0	0.598175	0	0	0	0	0	0	0	0	0	0	0	0	0	0	0
TRINITY_DN323921_c0_g1	0	0	0	0	0	0	0	0	0	0	0	0	0.851374	0	0	0.833262	0	0.728159	0	0	0	0	0	0	0	0	0	0	0	0
TRINITY_DN323922_c0_g1	0	0	0	0	0	0	0	0	0	0	0	0	0	0	0	0	0	0	0	0	0	0	0	0	0	0	0.242919	0.209135	0	0
TRINITY_DN323923_c0_g1	0	0	0	0	0	0	0	0	0	0	0	0	0	0	0	0	0	0	0	0	0	0	0	0	0	0	0	1.700088	0	0
TRINITY_DN323924_c0_g1	0	0	0	0	0	0	0	0	0	0	0	0	0	0	0	0	0	0	0	0	0	0	0	0	0	0	0	0	0	0
TRINITY_DN323925_c0_g1	0	0	2.130612	0	0	0	0	0	0	0	0	0	0	0	0	0	0	0	0	0	0	0	0	0	0	0	0	0	0	0
TRINITY_DN323926_c0_g1	0	0	0	0	0	0	0	0	0	0	0	0.287199	0	0	0	0	0	0	0	0	0	0	0	0	0	0	0.270678	0	0	0
TRINITY_DN323927_c0_g1	0	0	0	0	0	0	0	0	0	0	0	0	0	0	0	0	0	0	0	0	0	0	0	1.049503	0	0	0	0	0	0
TRINITY_DN323928_c0_g1	0	0	0	0	1.171513	2.643613	0	0	0	0	0	0	0	0	0	0	0	0	0	0	0	0.43443	0	0	0	0	0	0	0	0
TRINITY_DN323929_c0_g1	0	0.784963	0	0	0	0	0	0	0	0	0	0	0	0	0	0	0	0	0	0	0	0	0	0	0	0	0	0	0	0
TRINITY_DN323930_c0_g1	0	0	0	0	0	0	0	0	0	0	0	0	0	0	0	0	0	0	1.728858	0	0	0	0	0	0	0	0	0	0	0
TRINITY_DN323931_c0_g1	0	0	0	0	0	0	0	0	0	0	0.65703	0.410559	0	0	0	0	0	0	0	0	0	0	0	0	0	0	0	0	0	0.382703
TRINITY_DN323933_c0_g1	0	0	0	0	0	0	0.807141	0	0.836342	0	0	0	0	0	0	0	0	0	0	0	0	0	0	0	0	0	0	0	0	0
TRINITY_DN323934_c0_g1	0	0	0	0	0	0.171164	0	0	0	0	0.282445	0	0	0	0	0	0	0.15393	0	0	0	0	0	0	0	0	0	0	0	0
TRINITY_DN323935_c0_g1	0	0	0	0	0	0	0	0	0	0	0	0	0.221461	0	0	0.66622	0.929162	0	0	0	0	0	0	0	0	0	0	0	0	0
TRINITY_DN323936_c0_g1	0	0	0	0	0	0	0	0	0	0	0	0	0	0	0	0	0	0	0	0	0	0	0	0	0	0	0	0	0.845539	0
TRINITY_DN323937_c0_g1	0	0.814462	0	0	0	0	0	0	0	0	0	0	0	0	0	0	0	0	0	0	0	0	0	0	0	0.27343	0	0	0	0
TRINITY_DN323938_c0_g1	0	0	0	0	0	0	0	0	0	0	0	0	0	0	0	0	0	0	0	0	1.344125	0	0	0	0	0	0	0	0	0
TRINITY_DN323939_c0_g1	0	0	0	0	0	0.804215	0	0	0	1.10417	0	0	0	0	0	0	0	0	0	0	0	0	0	0	0	0	0	0	0	0
TRINITY_DN323942_c0_g1	0	0	0	0	0	0	0	0	0	0	0	0	0	0	1.434774	0	0	0	0	0	0	0	0	0	0	0	0	0	0	0
TRINITY_DN323943_c0_g1	0	0	0	0	0	0	0.424187	0	0.869967	0	0	0	0	0	0	0	0	0	0	0	0	0	0	0	0	0	0	0	0	0
TRINITY_DN323944_c0_g1	0	0	0	0	0	0	0	0	0	0	0	0	0	0	1.022077	0	0	0	0	0	0	0	0	0	0	0	0	0	0	0
TRINITY_DN323945_c0_g1	0	1.218233	0	0	0	0	0	0	0	0	0	0	0	0	0	0	0	0	0	0	0	0	0	0	0	0	0	0	0	0
TRINITY_DN323946_c0_g1	0	0	0.868667	0.77527	0	0	0	0	0	0	0	0	0	0	0	0	0	0	0	0	0	0	0	0	0	0	0	0	0	0
TRINITY_DN323947_c0_g1	0	0	0	0	0	0	0	0.644567	0.564203	0	0.754015	0	0	0	0	0	0	0	0	0	0	0	0	0	0	0	0	0	0	0
TRINITY_DN323948_c0_g1	0	0	0	0	0	0	0	0	0	0	0	0	0	0	0	0	0	0	0	0	0	0	0.574598	0	0	0	0.506487	0	0	0
TRINITY_DN323949_c0_g1	0	0	0	0	0	0	0	0.164037	0	0.150189	0	0	0	0	0	0	0	0	0	0	0	0	0	0	0	0.074822	0	0	0	0.229556
TRINITY_DN323950_c0_g1	0	0	0	0	0	0	0	0	1.472001	0	0	0	0	0	0	0	0	0	0	0	0	0	0	0	0	0	0	0	0	0
TRINITY_DN323952_c0_g1	0	0	0.984701	0	0	0	0.37439	0	0	0	0	0	0	0	0	0	0.623615	0	0	0	0	0	0	0	0	0	0	0	0	0
TRINITY_DN323953_c0_g1	0	0.353607	0	0.332965	0.318936	0	0	0	0	0	0	0	0	0	0	0	0	0.275345	0	0	0	0	0	0	0	0	0	0	0	0
TRINITY_DN323954_c0_g1	0	0	0	0	0	0	0	0	0	0	0	0	0	0	0	0	0.497869	0.40703	0	0	0	0	0	0	0	0	0	0	0	0
TRINITY_DN323955_c0_g1	1.393236	0	0	0	0	0	0	0	0	0	0	0	0	0	0	0	0	0	0	0	0	0	0	0	0	0	0	0.647523	0	0
TRINITY_DN323956_c0_g1	0	0	0	0	0	0	0	0	0	0	0	0	0	0	0	0	0	0	0	1.775412	0	0	0	0	0	0	0	0	0	0
TRINITY_DN323957_c0_g1	0	0	0	0	0	0	0	0	0	0	0	0	0	0.540399	2.01003	0	0	0	0	0	0	0	0	0	0	0	0	0	0	0
TRINITY_DN323958_c0_g1	0.511929	0	0	0	0	0	0	0	0	0	0	0	0	0	0.611721	0	0	0	0	0	0	0	0	0	0	0	0	0	0	0
TRINITY_DN323959_c0_g1	0.67372	0.784963	0	0	0	0	0	0	0	0	0	0	0	0	0	0	0	0	0	0	0	0	0	0	0	0	0	0	0	0
TRINITY_DN323960_c0_g1	0.316952	0.165566	0	0.168683	0.984888	0.157651	0	0	0	0	0	0	0	0	0	0	0	0	0	0	0	0	0	0	0	0	0	0	0	0
TRINITY_DN323961_c0_g1	0	0	0	0	0	0	0	0	0	0	0	0	0	0	0	0	0	0	0	0	0	0	0	0	0	0	0	0	0.218706	0.490118
TRINITY_DN323962_c0_g1	0	0	0	0	0	0	0	0	0	0	0	0	0	0	0	0	0	0	0	0	0	0	0	0	0	0	0	0	2.785272	0
TRINITY_DN323963_c0_g1	0	0	0	0	0	0	0	0	1.29453	0	0	0	0	0	0	0	0	0	0	0	0	0	0	0	0	0	0	0	0	0
TRINITY_DN323964_c0_g1	0	0	0	0	0.181493	0	0	0.258466	0.232613	0	0	0	0	0	0	0	0	0.156828	0	0	0	0	0	0	0	0	0.339928	0	0	0
TRINITY_DN323965_c0_g1	0	0	0	0	0	0	0	0	0	0	0	0.891144	0	0	0	0	0	0	0	0	0	0	0	0	0	0	0	0	0	0
TRINITY_DN323966_c0_g1	0	0	0	0	0	0	0	0	0	0	0	0	0	0	0	0.499306	2.191119	0	0	0	0	0	0	0	0	0	0	0	0	0
TRINITY_DN323967_c0_g1	0.624641	0	0	0	0	0	0	0	0	0	0	0	0	0	0	0	0	0.556876	0	0	0	0	0	0	0	0	0	0	0	0
TRINITY_DN323968_c0_g1	0	0	0	0	0	0	0	0	0	0	0	0	0	0	0	0	0	0	0	0	0	0	0	0	0	0	0	0.48456	1.472296	0
TRINITY_DN32396_c0_g1	0	0	0	0	0	0	0	0	0	0	0	0	0	0	0	0	0	0.556876	0	0	0	0	0	0	0	0	0.730086	0	0	0.669302
TRINITY_DN323971_c0_g1	0.843562	0	0	0	0	0	0	0	0	0.6231	0	0	0	0	0	0	0	0	0	0	0	0	0	0	0	0	0	0	0	0
TRINITY_DN323972_c0_g1	0	0	0	0	0	0	0	0	0	0	0	0	0	0	0	0.705759	0	0	0	0	0	0	0	0	0	0	0	0	0	0
TRINITY_DN323973_c0_g1	0	0	0	0	0	0	0	0	0	0	0	0	0	0	0	0	0	2.184477	0	0	0	0	0	0	0	0	0	0	0	0
TRINITY_DN323974_c0_g1	0	0	0	0	0	0	0	0	0	0	0	0.153975	0	0	0	0	0	0	0	0.671547	0	0	0	0	0	0.289635	0	0	0	0
TRINITY_DN323975_c0_g1	0	0	2.828926	0	0	0	0	0	0	0	0	0	0	0	0	0	0	0	0	0	0	0	0	0	0	0	0	0	0	0
TRINITY_DN323976_c0_g1	0	0.676283	0	0	0	0	0	0	0	0	0	0	0.604659	0	0	0	0	0	0	0	0	0	0	0	0	0	0	0	0	0
TRINITY_DN323977_c0_g1	0	0	0	0	0	0	0	1.10771	0	0	0	0.855991	0	0	0	0	0	0	0	0	0	0	0	0	0	0	0	0	0	0
TRINITY_DN323978_c0_g1	0.521587	0	0	0	0	0	0	0	0	0	0	0	0	0.666927	0	0	0	0	0	0	0	0	0	0	0	0	0	0	0	0
TRINITY_DN323979_c0_g1	0	0	0	0	0	0	0	0	0	0	0	0	0	1.830786	0	0	0	0	0	0	0	0	0	0	0	0	0	0	0	0
TRINITY_DN32397_c0_g1	0	0	0	0	0	0	0	0	0	0	1.156033	0	0	0	0	0	0	0.600029	0	0	0	0	0	0	0.580414	0	0	0	0	0
TRINITY_DN323980_c0_g1	0	0.431519	0	0	0	0	0	0	0	0	0	0	0	0	0	0	0	0.534898	0	0	0	0	0	0	0	0	0	0	0	0
TRINITY_DN323981_c0_g1	0	0	0	0.941747	0	0	0	0	0	0	0	0.947448	0	0	0	0	0	0	0	0	0	0	0	0	0	0	0	0	0	0
TRINITY_DN323983_c0_g1	0	0	0.601231	0	0	0	0	0	0	0	0	0	0	0	0.594663	0	0	0	0	0	0	0	0	0	0	0	0	0	0	0
TRINITY_DN323984_c0_g1	0	0.625361	0	0	0	0.275397	0	0	0	0	0	0	0	0	0	0	0	0	0	0	0	0	0	0	0	0	0	0	0	0
TRINITY_DN323985_c0_g1	0	0	0.712883	0	0	0	0	0	0	0	0	0.672818	0	0	0	0	0	0.523573	0	0	0	0	0	0	0	0	0	0	0	0
TRINITY_DN323986_c0_g1	0	0.155177	0	0	0.155145	0	0	0	0	0	0	0	0	0	0	0.155575	0	0	0.210901	0.224634	0	0	0.180047	0	0	0.096914	0	0	0	0
TRINITY_DN323987_c0_g1	0.887165	0	0	0	0	0	0	0	0	0	0	1.029998	0	0	0	0	0	0	0	0	0	0	0	0	0	0	0	0	0	0
TRINITY_DN323988_c0_g1	0	0	0	0	0	0	0	0	0	0	0	0	0	0	0	0	0	0	0	0	0	0	0	0	0	0	0	1.635246	0	0
TRINITY_DN323990_c0_g1	0	0	0	0	0	0	0	0	0	0	0	0	0	0	0	0	0	0	0	0	0	0	0	0	0	0	0	1.196084	0	0
TRINITY_DN323991_c0_g1	0	0.223777	0	0	0	0	0	0	0	0	0	0	0.114949	0	0	0	0	0	0.298995	0.164471	0	0	0	0	0	0	0	0	0	0
TRINITY_DN323992_c0_g1	0	0	0	0	0	0	0	0	0	0	0	0.068339	0	0	0	0	0	0	0.18146	0	0	0.065842	0.161343	0.100281	0.059674	0	0	0	0	0
TRINITY_DN323993_c0_g1	0	0	0	0	0	0	0	0	0	0	0	0	0	0	0	0.226225	0	0	0	0	0	0	0	0	0	0.305728	0	0	0	0
TRINITY_DN323994_c0_g1	0	0	0	0	0	0	0	0	0	0	0	0	0	0	0	0.719557	0	0	0	0	0	0	0	0	0	0	0	0	0	0
TRINITY_DN323995_c0_g1	14.556649	0	13.170996	2.190728	0.462532	7.479978	2.680104	0	0	1.309192	0	1.861657	0	0	0	0	0	0	0.596414	0	0	1.859414	2.595611	6.567246	0	0	0	1.714699	0	0
TRINITY_DN323996_c0_g1	0	0	0	0	0	0	0	0	0	0	0	0	0	0	0	0	0	0	0	0	0	0	0	0	1.376653	0	0	0	0	0
TRINITY_DN323997_c0_g1	0	0	0	0	0	0	0.865911	0	0	0	0	0	0	0	0	0	0	0	0	0	0	0	0	0	0	0	0	0	0	0
TRINITY_DN323998_c0_g1	0	0	0	0	0	0	0	0	0	0	0	0	0	0	0	0	0	0	0	0	0	0	0	0	0	0	0	0	1.603382	0
TRINITY_DN323999_c0_g1	0.222363	0	0.125137	0.11791	0.230661	0	0	0	0	0	0	0.110083	0	0	0	0	0	0	0	0	0	0	0	0	0	0	0	0	0	0
TRINITY_DN32399_c0_g1	0	0.535926	0	0.496392	0.470223	0.455356	0	0	0	0	0.834821	0	0	0.582777	0	0	0	0	0	0.706807	0	0	0	0	0.484233	0	0	0	0	0.49248
TRINITY_DN3239_c0_g1	0	0	0	0	0	0	0	0	0	0	0	0	0	0	0	1.310508	0	0.565214	0	0	0	0	0	0	0	0	0	0	0	0
TRINITY_DN324000_c0_g1	0	0.296963	0	0	0	0	0	0	0	0	0	0	0	0	0	0.273266	0	0	0.408682	0	0	0	0	0	0	0	0	0	0	0
TRINITY_DN324002_c0_g1	0	0	0	0	0	0	0	0	0	0.585905	0	0	0	0	0	0	0.897683	0	0	0	0	0	0	0	0	0	0	0	0	0
TRINITY_DN324003_c0_g1	0.755096	0	0	0	0.769625	0	0	0	0	0	0	0	0	0	0	0	0	0	0	0	0	0	0	0	0	0.618156	0	0	1.427142	0.797959
TRINITY_DN324004_c0_g1	0	0	0	0	0	0	0	0	0	0	0	0	0	0	0.241116	0	0	0.367602	0	0	0	0.223031	0	0	0	0.142103	0	0	0	0
TRINITY_DN324005_c0_g1	0	0	0	0	0	0	0	0	0	0	0	0	0	0	0	0	0	0	0	0	0	0	0	0	0	0	0	0	1.416206	0
TRINITY_DN324006_c0_g1	0	0	0	0	0.285608	0.275397	0	0	0	0	0	0	0	0	0	0	0	0.246554	0	0	0	0	0	0	0	0	0	0	0	0
TRINITY_DN324007_c0_g1	0	0	0	0	0	0	0	0	0	0	0	0	0.934495	0	0	0	0	0	0	0	0	0	0	0	0	0	0	0	0	0
TRINITY_DN324008_c0_g1	0	0	0	0	0	0.758876	0	1.096935	0	0	0	0	0	0	0	0	0	0	0	0	0	0	0.953459	0	0	0	0	0	0	0
TRINITY_DN324009_c0_g1	0	0	0	0	0	0	0	0	0	0	0	0	0	0	0	0	0	0	0	0	0	0	0	0	0	0	0	0	0.823727	0
TRINITY_DN32400_c0_g1	0	0	0	0.416624	0	0.383508	0	0	0	0	0.708821	0	0	0	0	0.792967	0	0	0	0	0	0	0	0.684728	0	0	0	0	0	0
TRINITY_DN324010_c0_g1	0	0	0	0	0	0	0	0	0	0	0	0	0	0	0	0.736408	0	0.635734	0	0	0	0	0	0	0	0	0	0	0	0
TRINITY_DN324011_c0_g1	0	0	0	0	0	0	0	0.468978	0	0	0	0	0	0	0	0	0	0	0	0	0	0	0	0	0	0.221738	1.600307	0	0	0
TRINITY_DN324012_c0_g1	0	0	0	0	0	0	0	0	0	0	0	0	0	0	0	0	0	0	0.762154	0	1.573884	0	0	0	0	0	0	0	0	0
TRINITY_DN324013_c0_g1	0	0	0	0	0	0	0	0.56259	0	0	0	0	0	0	0.838969	0	0	0	0	0	0	0	0	0	0	0	0	0	0	0
TRINITY_DN324014_c0_g1	0	0	0	0	0	0	0	1.550385	0	0	0	0	0	0	0	0	0	0	0	0	0	0	0	0	0	0	0	0	0	0
TRINITY_DN324015_c0_g1	0	0	0	0	0	0	0	0	0	0	0	0	0	0	0	0	1.469589	0	0	0	0	0.709886	0	0	0	0	0.775946	0	0	0
TRINITY_DN324017_c0_g1	0	0	0	0	0	0	0.394123	0	0	0	0.533809	0.333197	0	0	0	0	0.65695	0	0	0	0	0	0	0	0	0	0	0	0	0
TRINITY_DN324018_c0_g1	0	0	0	0	0	0	0	0	0	0	0	0	0	0	0	0	0	0	0	1.19798	0	0	0	0	0	0	0.955133	0	0	0
TRINITY_DN324019_c0_g1	0	0	0	0	0	0.269059	0	0	0	0.393118	0	0.303896	0	0	0	0	0	0	0	0	0	0.305251	0	0	0	0	0	0	0	0
TRINITY_DN324020_c0_g1	0	0	0	0	0	0	0	0	0	0.213279	0	0	0	0.203361	0.563944	0	0	0.14433	0	0	0	0	0	0	0	0	0	0	0	0
TRINITY_DN324021_c0_g1	0	0	0	0	0	0	0	0	1.372891	0	0	0	0	0	0	0	0	0	0	0	0	0	0	0	0	0	0	0	0	0
TRINITY_DN324022_c0_g1	0	0	0	0	0	0	0	0	0.316705	0	0	0	0	0	0	0	0	0	0	0.721549	0	0	0	0	0	0	0	0	0	0
TRINITY_DN324023_c0_g1	0.336268	0	0	0	0	0	0.454551	0	0	0	0	0	0	0	1.196467	0	0	0	0	0	0	0	0	0	0	0	0	0	0	0
TRINITY_DN324025_c0_g1	0	0.646526	0	0	0	0	0	0	0	0	0	0	0	0	0	0	0	0	0	0	0	0	0	0	0	0	0	0	0	0
TRINITY_DN324026_c0_g1	0	0	0	0	0	0	0	0	0	0	0	0.378182	0	0	0	0	0	0	0	0	0	0	0	0	0	0	0	0	0	0
TRINITY_DN324027_c0_g1	0	0	0	0	0	0	0	0	0.836342	0	0	0	0	0	0	0	0	0	0.943399	0	0	0	0	0	0.629158	0	0	0	0	0
TRINITY_DN32402_c0_g1	0	0	0	0.984844	0.938667	0	0	0	0	0	0	0	0	0	0	0.467805	0	0	0	0	0	0	0	0	0	0	0	0	0	0
TRINITY_DN324031_c0_g1	0	0	0	0	0	0	0	0	0	0	0	0	0	0	0	0	0	0	0	0	2.130932	0	0	0	0	0	0	0	0	0
TRINITY_DN324032_c0_g1	0	0.213631	0	0	0	0	0	0	0	0	0	0	0	0	0	0	0	0	0	0	0.295401	0	0	0.317779	0	0	0.393958	0	0	0
TRINITY_DN324035_c0_g1	0	0	0	0	0	0	0	0	0	0	0	0	0	0	0	0	0	0	0	0	0	0	0	0	0	0	0	0	0	0.777183
TRINITY_DN324038_c0_g1	0.908308	0	0	0	0	0	0	0	0	0	0	0	0	0	0	0	0	0	1.270599	0	0	0	0	0	0	0	0	0	0	0
TRINITY_DN324039_c0_g1	0	0.49553	0	0	0.436016	0	0	0	0	0	0	0	0	0	0	0	0	0.376702	0	0	0	0	0	0	0	0	0	0	0	0
TRINITY_DN324040_c0_g1	0	0	0	0	0	0	0	0	0	0	0	0	0	0	0	0	0	0.600029	0	0	0	0	0	1.204805	0	0	0	0	0	0
TRINITY_DN324041_c0_g1	0	0	0	0	0	0	0	0	0	0	0	0.131751	0	0	0	0	0	0	0	0	0	0	0	0	0.117837	0	0	0	0.245742	0.125891
TRINITY_DN324042_c0_g1	0	0.179637	0	0	0	0	0	0	0	0	0.278601	0	0	0	0	0	0	0	0	0	0	0	0	0	0	0	0	0	0	0.169636
TRINITY_DN324043_c0_g1	0	0	0	0	0	0	0	0	0	0	0	0	0	0	0	0.69668	0	0	0	0	0	0	0	0	0	0	0	0.632817	0.640947	0
TRINITY_DN324044_c0_g1	0	0	0	0.403821	0.384679	0	0	0	0	0	0.687519	0	0	0.952992	0	0	0	0	0	0	0	0	0	0	0	0	0	0	0	0
TRINITY_DN324045_c0_g1	0	0	0	0	0	0	0	0	0.799565	0	0	0	0	0	0	0	0	0	0	0	0	0	0	0	0	0	0	0	0	0
TRINITY_DN324046_c0_g1	0	0	0	0	0	0	0	0	0	0	0	0	0	0	0	0	0	0	0	0	0	0	0	0	0	0	0	0	0.710785	0.413651
TRINITY_DN324047_c0_g1	0.186835	0	0	0	0	0	0	0	0	0	0	0	0	0.116697	0.215877	0	0	0	0	0.135751	0	0.087947	0	0.133314	0	0	0	0.243655	0.285607	0
TRINITY_DN324048_c0_g1	0	0	0	0	0	0	0	0	0	0	0	0	0	0	0	0	0	0	0.879571	0	0	0	0	0	0	0	0	0	0	0
TRINITY_DN324049_c0_g1	0.521587	0	0	0	0	0	0	0	0.710538	0	0	0	0	0	0	0	0	0	0	0	0.839671	0	0	0.9442	0	0	0	0	0	0
TRINITY_DN324050_c0_g1	0	0	0	0	1.592234	0	0	0	0	0	0	0	0	0	0	0	0	0	0	0	0	0	0	0	0	0	0	0	0	0
TRINITY_DN324051_c0_g1	0	0	0	0	0	0	0.599742	0	1.232305	0	0	0	0	0	0	0	0	0	0	0	0	0	0	0	0	0	0	0	0	0
TRINITY_DN324052_c0_g1	0	0.761535	0	0	0	0	0	0	0	0	0	0	0	0	0	0	0	0	0	0	0	0	0	0	0	0	0	0	0	0
TRINITY_DN324053_c0_g1	0	0.609116	0	0	0	0	0	0	0	0	0.933523	0	0	0	0	0	0	0	0	0	0	0	0	0	0	0	0	0	0	0
TRINITY_DN324054_c0_g1	0	0	0	0	0	0	0	0	0	0	0	0	0	0	0	0	0	0	0	0	0	0	0	0	0	0	0	0	1.624407	0
TRINITY_DN324055_c0_g1	0	0	0	0	0	0	0	0	0	0	0	0	0	0	0	0	0	0	0	0	0	0	0	0	0	0	0	2.146164	0	0
TRINITY_DN324056_c0_g1	0	0	0	0	0	0	0	0	0	0	0	0	0	0	0	0	0	0	0	0	0	0	0	0	0.61949	0	0	0	0	0
TRINITY_DN324057_c0_g1	0	0	0	0	0	0	0	0	0	0	0	0	0	1.790399	0	0	0	0	0	0	0	0	0	0	0	0	0	0	0	0
TRINITY_DN324058_c0_g1	0	0	0	0	0	0	0	0	0	0	0	0	0	0	0	0	1.838911	0	0	0	0	0	0	0	0	0	0	0	0	0
TRINITY_DN324060_c0_g1	0	0.644505	0	0	0	0	0.719273	0	0	0	0.980131	0	0	0	0	0	0	0	0	0	0	0	0	0	0.566804	0	0	0	0	0
TRINITY_DN324061_c0_g1	0	0	0	0	0	0	0.361732	0	0.773005	0	0	0	0	0	0	0	0	0	0	0	0	0	0	0	0	0	0	0	0	0
TRINITY_DN324062_c0_g1	0	0	0	0	0	0	0	0	0	0	0	0	0	0	0	0	0	0	0	0	0	0	0	0	0	0	0	0	2.624131	0
TRINITY_DN324063_c0_g1	0	0.190907	0	0	0	0.178479	0.22661	0	0	0	0	0.190521	0	0	0	0	0.7602	0	0	0	0	0	0	0	0	0	0	0	0	0
TRINITY_DN324064_c0_g1	0	0	0	0	0	0	0	0	0	0.300609	0	0	0	0	0	0	0	0	0	0	0	0	0	0	0	0	0	0.380415	0	0
TRINITY_DN324066_c0_g1	0	0	0	0	0	0	0	0	0	0	0	0	0	0	0	0	0	0	0	0	0	0	0	0	0.330994	0	0	0	0	0.992799
TRINITY_DN324067_c0_g1	0	0	0	0	0	0	0	0	0	0	0	0	0	0	0	0	0	0	0	0	0	0	0	0	0	0	0	0	1.15824	0
TRINITY_DN324069_c0_g1	0	0	0	0	0	0	0	0	0	0	0	0	0	1.117127	0	0	0	0	0	0	0	0	0	0	0	0	0	0	0	0
TRINITY_DN32406_c0_g1	0	0	0.123905	0	0	0	0	0	0	0.272569	0	0	0	0	0	0.114593	0	0	0	0	0	0.212238	0	0	0	0	0	0.28807	0	0
TRINITY_DN324070_c0_g1	0	0	0	0	0	0	0	0	0	0.339045	0	0	0	0	0.557903	0	0	0.211758	0	0	0	0	0	0	0	0	0	0	0	0
TRINITY_DN324071_c0_g1	0	0	0	0	0	0	0	0	0	0	0	0	0	0	0	0	0	0	0	0	0	0	0	0	0	0	1.618092	0	0	0
TRINITY_DN324072_c0_g1	0	0.9659	0	0	0	0	0	0	0	0	0	0	0	0	0	0	0	0	0	0	0	0	0	0	0	0	0	0	0	0
TRINITY_DN324073_c0_g1	0	0	0	0	0	0	0	0	0	0	0	0	0	0	0	0	0	0	0	0	0	0	0	0	0	0	0	0	1.268308	0
TRINITY_DN324074_c0_g1	0	0	0	0	0	0	0	0	0	0	0	0	0	0	0	0	0	0	0	0	0	0	0	0	0	0	0	0	3.199895	0
TRINITY_DN324075_c0_g1	0	0	0	0	0.220579	0	0.2771	0	0	0	0	0	0.221587	0	0	0.225152	0	0.388059	0	0	0	0	0	0	0	0	0	0	0	0
TRINITY_DN324076_c0_g1	0	0	0	0	0.297759	0	0	0	0	0	0	0	0	0	0	0	0	0	0	0.451516	0	0	0	0	0	0.430367	0	0	0	0
TRINITY_DN324077_c0_g1	0	0	0	0	0	0	0	0	0	0	0	0	0	0.297078	0	0	0	0.417182	0	0	0	0	0	0	0	0	0	0	0	0
TRINITY_DN324078_c0_g1	0	0	0	0.072823	0	0	0	0	0	0	0	0	0	0	0	0	0.132321	0.061923	0	0	0	0	0.076968	0	0.056837	0.081105	0	0	0	0.063314
TRINITY_DN324079_c0_g1	0	0	0	0	0	0	0	0.429145	0.747174	0	0	0	0	0	0	0	0	0	0	0	0	0	0	0.925591	0	0	0	0	0	0
TRINITY_DN32407_c0_g1	0	0	0	0	0	0	0	0	0	0	0	0	0	0	0	0	0	0	0	0	0	0	0	0	0	0.32697	0.466476	0	0	0
TRINITY_DN324081_c0_g1	0.797169	0	0	0	0	0	0	0	0	0	0	0	0	0	0	0	0	0	0	0	0	0	0	0	0	0	0	0	0	0
TRINITY_DN324083_c0_g1	0	0	0	0	0	0	0	0	0	0	0	0	0	0	0	0	0	0	0	0	0	0	0	0	0.431271	0.32098	0	0	0	0.434066
TRINITY_DN324084_c0_g1	0	0	0	0	0	0	0	0	0	0.708622	0	0	0	0	0	0	2.191119	0	0	0	0	0	0	0	0	0	0	0	0	0
TRINITY_DN324086_c0_g1	0	0	0	0	0	0	0	0	0	0	0	0	0	0	2.705463	0	0	0	0	0	0	0	0	0	0	0	0	0	0	0
TRINITY_DN324087_c0_g1	0	0	0	0	0	0	0	0	0	0	0	0	0	1.166277	0	0	0	0	0	0	0	0	0	0	0	0	0	0	0	0
TRINITY_DN324088_c0_g1	0	0	0	0	0	0	0	0	0	0	0	0	0	0	0	0	0	0	0	0	0	0	0	0	0.644695	0	1.505324	0	0	0
TRINITY_DN324089_c0_g1	0	0	0	0	0	0	0	0	0	0	0	0	0	0	0	0	0	0	0	0	0	0	0	0	0.711296	1.210997	0	0	0	0
TRINITY_DN32408_c0_g1	0	0	0	0	0	0	0	0	0	0	0	0.340085	0	0	0.353355	0	0	0	0.467893	0	0	0	0	0	0	0	0	0	0	0
TRINITY_DN324090_c0_g1	0	0	0	0	0	0.779039	0	0	0	0	0	0	0.816999	0	0	0	0	0.347794	0	0	0	0	0	0	0	0	0	0	0	0
TRINITY_DN324091_c0_g1	0	0	0	0	0	0	1.290002	0	0	0	0	0	0	0	0	0	0	0	0	0	0	0	0	0	0	0	0	0	0	0
TRINITY_DN324092_c0_g1	0	0	0	0	0	0	0	0	0	0	0	0	0	0	0.861342	0	0	0	0	0	0	0	0	0	0	0	0	0.67074	0	0
TRINITY_DN324093_c0_g1	0	0	0	0	0	0	0	0.20108	0	0	0.223688	0.437392	0	0	0	0	0	0	0	0	0	0	0	0	0	0	0	0	0	0
TRINITY_DN324095_c0_g1	0.592828	0	0.72044	0	0	0	0	0	0	0	0	0	0	0	0	0	0	0	0	0	0	0	0	0	0	0	0	0	0	0
TRINITY_DN324096_c0_g1	0	0	0	1.883495	0	0	0	0	0	0	0	0	0	0	0	0	0	0	0	0	0	0	0	0	0	0	0	0	0	0
TRINITY_DN324097_c0_g1	0	0	0	0	0	0	0.41851	0.494149	0	0	0	0	0	0	0	0.321318	0	0.277127	0	0	0	0	0	0	0	0	0	0	0	0
TRINITY_DN324098_c0_g1	0	0	0	0	0	0	0	0	0	0	0	0	0	0	0	0	0	0	0	0	0	0	0	0	0	0.51439	0	0	0	0
TRINITY_DN324099_c0_g1	0	0	0	0	0	0.674528	0	0	0	0	0	0	0	0	0	0	0	0	0.61959	0	0	0	0	0	0	0	0	0	0	0
TRINITY_DN32409_c0_g1	0	0.281188	0	0	0	0	0	0	0.177413	0	0.427992	0	0	0	0	0	0	0.123018	0	0	0	0	0	0	0	0	0	0	0	0
TRINITY_DN3240_c0_g1	0	0	0	0	0	0	0	0	0	0	0	0	0	2.156299	0	0	0	0	0	0	0	0	0	0	0	0	0	0	0	0
TRINITY_DN3240_c1_g1	0	0	0	0	0	0	0	0	0	0	0	0	0	0	0	0	0	0	0	0	0	0	0.37094	1.476647	0	0	0	0	0	0
TRINITY_DN324100_c0_g1	0	0	0	0	0	0	0	0	0	0	0	0	0	1.037968	0	0	0	0	0	0	0	0	0	0	0	0	0	0	0.375621	0
TRINITY_DN324101_c0_g1	0	0	0	0	0	0	0	0	0	0	0	0	0	0	1.494589	0	0	0	0	0	0	0	0	0	0	0	0	0	0	0
TRINITY_DN324102_c0_g1	0	0	0	0	0	0	0.585678	0	0	0	0	0	0	0	0	0.450431	0	0.389411	0	0	0	0	0	0	0	0	0	0	0	0
TRINITY_DN324103_c0_g1	0	0	0	0	0	0	0.814545	0	0	0	0	0.718794	0	0	0	0	0	0	0	0	0	0	0	0	0	0	0	0	0	0
TRINITY_DN324104_c0_g1	0	0	0	0	0	0	0	0	0	0	0	0	0	0	0	0	0	0	0	0	0	0	0	0	0	0	0	0	0	0
TRINITY_DN324106_c0_g1	0	0.95584	0	0	0	0	0	0	0	0	0	0	0	2.129921	0	0	0	1.491412	0	0	0	0	0	0	0	0	0	0	0	0
TRINITY_DN324108_c0_g1	0	0	0	0.232374	0	0.216254	0	0.333924	0	0	0	0	0	0	0	0	0	0	0	0	0	0	0	0	0	0	0	0	0	0
TRINITY_DN324109_c0_g1	0	2.470994	0	0	0	0	0	0	0	0	0	0	0	0	0	0	0	0	0	0	0	0	0	0	0	0	0	0	0	0
TRINITY_DN32410_c0_g1	0	0	0	0	0	0.604506	0	0	0	0	0	0	0	0	0	0	0	0	1.837678	0	0	0	0	0	0	0	0	0	0	0
TRINITY_DN324110_c0_g1	0	1.034655	0	0	0	0	0	0	0	0	0	0	0	0	0	0	0	0	0	0	0	0	0	0	0	0	0	0	0	0
TRINITY_DN324111_c0_g1	0	0	0	0	0	0	0	0	1.688536	0.895215	0	0	0	0	0	0	0	0	0	0	0	0	0	0	0	0	0	0	0	0
TRINITY_DN324112_c0_g1	0	0	0	0	0	0	0	0	0	0	0	0	0	0	0	0	0	0	0	0	0	0	0	0	0.833241	0	0	0	0	0
TRINITY_DN324114_c0_g1	0	0	0	0	0	0	0	0	0	0	0	0	0	0	0	0	0	0	0	0	0	0	0	0	0	0	0	0	1.676319	0
TRINITY_DN324115_c0_g1	0	0	0	0	0	0	0	0	0	0	0	0	0	0	0	0	0	0	0	0	0	0	0	0	0	0.605499	0	0	0	0.781091
TRINITY_DN324116_c0_g1	0	0	0	0	0	0	0	0	0	0	0	0	0	0	0	0	0	0	0	0	0	0	0.295781	0	0	0.330435	0	0	0	0
TRINITY_DN324117_c0_g1	0	0	0	0	0	0.623317	0	0	0	0	0	0	0	0	0	0	0	1.113752	0	0	0	0	0	0	0	0	0	0	0	0
TRINITY_DN324118_c0_g1	0	0	0	0	0	0	0	0	0	0.714473	0	0	0	0	0	0.503776	0	0	0	0	0	0	0	0	0	0	0	0	0	0
TRINITY_DN324119_c0_g1	0	0	2.18501	0	0	0	0	0	0	0	0	0	0	0	0	0.905969	0	0	0	0	0	0	0	0	0	0	0	0	0	0
TRINITY_DN324120_c0_g1	0	0	0	0	0	0	0	0	0	0	0	0	0	0	0	0	0	0	0	0	4.243689	0	0	0	0	0	0	0	0	0
TRINITY_DN324121_c0_g1	0	0	0	0	0	0	0	0	0	0	0	0	0	0	0	0	0	2.263393	0	0	0	0	0	0	0	0	0	0	0	0
TRINITY_DN324122_c0_g1	0	0	0	0	0	0	0	0	2.163264	0	0	0	0	0	0	0	0	0	0	0	0	0	0	0	0	0	0	0	0	0
TRINITY_DN324123_c0_g1	0	0	0	0	0	0	0	0	3.106606	0	0	0	0	0	0	0	0	0	0	0	0	0	0	0	0	0	0	0	0	0
TRINITY_DN324124_c0_g1	0	0	0	0	0	0	1.013726	0	1.059772	0	0	0	0	0	0	0	0	0	0	0	0	0	0	0	0	0	0	0	0	0
TRINITY_DN324125_c0_g1	0	0	0	0	0.130691	0	0	0.174042	0	0	0	0	0	0	0	0	0	0	0	0	0	0.124224	0	0	0	0	0.114338	0	0	0
TRINITY_DN324126_c0_g1	0	0	0	0	0	0	0	0	0	0	0	0	0	0	0	0	0	0	0	0	0	0	0	2.07276	0	0	0	0	0	0
TRINITY_DN324127_c0_g1	0	0	0	0	0	0	0	0	0	0.316116	0.389229	0	0	0	0	0	0	0	0	0	0	0	0	0	0	0.157404	0	0	0	0
TRINITY_DN324128_c0_g1	0	0	0	0	0	0.078999	0.176288	0.102907	0	0	0.112971	0.07599	0	0	0	0	0	0.071369	0	0	0	0	0	0	0	0	0	0	0	0
TRINITY_DN324129_c0_g1	0	0	0	0	0	0	0	0	0	0	0	0	0	0	0	0	0	0	0	0	0	0	0	0	0	0.159289	0	0	0	0
TRINITY_DN324131_c0_g1	0	0	0	0	0	0	0	0	0	0	0	0	0	0	0.832835	0	0	0.620075	0	0	0	0	0	0	0	0	0	0	0	0
TRINITY_DN324132_c0_g1	0	0	0	0	0	0	0	0	0	0	0	0	0	0	0.294208	0.258766	0.551402	0.223037	0	0	0	0	0	0	0	0	0	0	0	0
TRINITY_DN324133_c0_g1	0	0	0	0	0	0	0	0	0	0	0	0.918859	0.871032	0	0	0	0	0	0	0	0	0	0	0	0	0	0	0	0	0
TRINITY_DN324134_c0_g1	0	0	0	0	0	0	0	0	0	0	0	0	2.008144	0	0	1.307628	0	0	0	0	0	0	0	0	0	0	0	0	0	0
TRINITY_DN324136_c0_g1	0	0	0	0	0.327337	0	0	0	0	0.467485	0	0	0	0	0	0.327627	0	0.565214	0	0	0	0	0	0	0	0	0	0	0	0
TRINITY_DN324137_c0_g1	0	0	0	0	0	0	0	0	0	0	0	0	0	0	0.845155	0	0	0	0	0	0.567749	0	0	0	0	0.278155	0	0	0	0.382703
TRINITY_DN324138_c0_g1	0	0	0	0	0	0	0	0	0	0	0	0	0	0	0	0	1.4058	0	0	0	0	0	0	0	0	0	0	0	0.28933	0
TRINITY_DN324139_c0_g1	0	0.141069	0.156173	0	0	0	0	0	0	0	0	0	0	0	0	0	0	0	0	0	0.193573	0	0	0	0	0	0	0.120653	0	0
TRINITY_DN32413_c0_g1	0.210219	0	0	0	0.436211	0	0	0	0	0	0	0	0	0	0	0	0.208734	0	0.1389	0	0	0	0	0	0.091479	0.128994	0	0	0	0
TRINITY_DN324140_c0_g1	0	0	0	0	0	0	0	0	0	0	0	0	0	0.676644	0	0	0	0	0	0	0	0	0	0	0	0	0	0	0.491587	0
TRINITY_DN324141_c0_g1	0	0	0	0.293674	0	0	0.365051	0.431823	0.375844	0	0	0	0	0	0	0	0	0	0.424313	0	0	0	0	0	0	0	0	0	0	0
TRINITY_DN324142_c0_g1	0	0.298861	0.621522	0	0	0	0	0	0	0	0	0	0	0	0	0	0	0	0	0	0	0	0	0	0	0	0	0	0	0
TRINITY_DN324143_c0_g1	0	0	0.698135	0	0	0	0	0	0	0	0	0	0	0	0	0.313226	0	0	0	0	0	0	0	0	0	0	0	0	0	0
TRINITY_DN324144_c0_g1	0	0	0	0	0	0	0	0	0	0	0	0	0	0	0	0	0	0	1.972751	0	0	0	0	0	0	0	0	0	0	0
TRINITY_DN324145_c0_g1	0	0	0	0	0	0	0	0	0	0	0	0	0	0	0.490127	0	0	0	0	0	0	0	0	0	0	0.330018	0	0	0	0
TRINITY_DN324146_c0_g1	0	0.843758	0	0	0.744318	0	0	0	0	0	0	0	0	0	0	0	1.588477	0	0	0	0	0	0	0	0	0	0	0	0	0
TRINITY_DN324147_c0_g1	0	0	0	0	0	0	0	0	0	0	0	0	0	1.453879	0	0	0	0	1.743883	0	0	0	0	0	0	0	0	0	0	0
TRINITY_DN324148_c0_g1	0	0	0	0	0	0	0	0	0	0	0	0	0	0	0	0	0	0	0	0	2.641504	0	0	0	0	0	0	0	0	0
TRINITY_DN324149_c0_g1	0	0	0	0	0	0	0	0	0	0	0	0	0	0	1.52661	0	0	0	0	0	0	0	0	0	0	0	0	0	0	0
TRINITY_DN32414_c0_g1	0	1.131447	0	0	0	0	0	0	0	0	0	0	0	0	0	0	0	0.428496	0	0	0	0	0	0	0	0	0	0	0	0
TRINITY_DN324150_c0_g1	0	0	0	0	0	0	0	0	0	0	0	0	0	0	0	0	0	0	1.097391	0	0	0	0.231219	0	0	0	0	0	0	0
TRINITY_DN324151_c0_g1	0	0	0	0	0	0	0	0	0	0	1.063469	0	0	0	0	0	0	0	0	0	0	0	0	0	0	0	0	0	0	0
TRINITY_DN324152_c0_g1	0.398585	0	0	0	0	0	0	0	0	0	0	0	0	0	0	0	0	0	0	0	0	0	0.521979	0	0	0	0	0	0	0
TRINITY_DN324153_c0_g1	0	0.115945	0	0	0	0	0	0	0	0	0	0.115051	0	0	0	0	0	0	0	0.340353	0	0	0	0	0	0	0	0	0	0
TRINITY_DN324154_c0_g1	0	0	0	0	0	0	0	0	0	0.708622	0	0	0	0	0	0	0	0	0	0	0	0	0	0	0.511466	0	0	0	0	0
TRINITY_DN324155_c0_g1	0	0	0	0	0	0	1.228885	0	0	0	0	0	0	0	0	0	0	0	0	0	0	0	0	0	0	0	0	0	0	0
TRINITY_DN324156_c0_g1	0	0	0	0	0	0	0	0	0	0	0	0	0.500429	0	0	0	0	0.424688	0	0	0	0	0	0	0	0	0	0	0	0
TRINITY_DN324157_c0_g1	0	0	0	0	0	0	0	0	0	0	0	0	0	0	0	0	0	0	0	0	1.238017	0	0	0	0	0	0	0	0	0
TRINITY_DN324158_c0_g1	0	0	0	0	0	0	0	0	0	0	0	0	0	0	0	0	0	1.299663	0	0	0	0	0	0	0	0	0	0	0	0
TRINITY_DN324159_c0_g1	0	0	0	0	1.059649	0	0	0	0	0	0	0	0	0	0	0	0	0.893456	0	0	0	0	0	0	0	0	0	0	0	0
TRINITY_DN32415_c0_g1	0.712616	0	0	0	0	0	0	0	0	0	0	0	0	0	0	0	0	0	0	0	0	0	0	0	0	0	0	1.325636	0	0
TRINITY_DN324160_c0_g1	0	0	0	0	0	0	0	0	0	0	0	0	0	0	0	0	0	0	0	0	0	0	0	0	0.705514	0	0	1.357592	0	0
TRINITY_DN324161_c0_g1	0	0	0	0	0	0	0	0	0	0	0	0	0	1.4398	0	0	0	0	0	0	0	0	0	0	0	0	0	0	0	0
TRINITY_DN324162_c0_g1	0	0	0	0	0	0	0.260455	0	0	0	0	0	0	0	0	0	0.435032	0	0	0	0	0	0	0	0	0	0	0	0	0
TRINITY_DN324164_c0_g1	0	0.391908	0	0	0	0	0	0	0	0	0	0	0	0	0	0	0.765456	0	0	0	0	0	0	0	0	0	0	0	0.313682	0
TRINITY_DN324165_c0_g1	0	0	0	0	0	0	0	0	0	0	0	0	0	0	0.716666	0	0	0	0	0	0	0	0	0	0	0	0	0	0.560661	0
TRINITY_DN324166_c0_g1	0	0	0	0	0	0	0	0	0	0	0	0	0	2.79755	0	0	0	0	0	0	0	0	0	0	0	0	0	0	0	0
TRINITY_DN324167_c0_g1	0	0	0	0	1.207251	0	0	0	0	0	0	0	0	0	0	0	0	0	0	0	0	0	0	0	0	0	0.686476	0	0	0
TRINITY_DN32416_c0_g1	0	0	0	0	0	0	0	0	0	0	0	0	0	0.433457	1.204974	0	2.296367	0	0	0	0	0	0	0	0	0	0	0	0	0
TRINITY_DN324170_c0_g1	0	0	0	0	0	0	0.194127	0.453758	0	0	0.253064	0.163725	0	0	0	0	0	0	0	0	0	0	0	0	0.148096	0	0	0	0	0
TRINITY_DN324172_c0_g1	0	0	0	0	0	0	0	0	0	0	0	0	0	1.982663	0	0	0	0	0	0	0	0	0	0	0	0	0	0	0	0
TRINITY_DN324173_c0_g1	0	0	0	0	0	0	0	0	0	0	0	0.566578	0	0	0	0	0	0.872617	0	0	0	0	0	0	0	0	0	0	0	0
TRINITY_DN324174_c0_g1	0	0	0	0	0	0	0	0	0	0	0	0	0	0	0	0	0	0	0	0	0.706811	0	0	0	0	0	0	0	0	0
TRINITY_DN324175_c0_g1	0	0	0.514631	0	0	0	0	0	0	0	0	0.497788	0	0	0	0	0	0	0	0	0	0	0	0	0	0	0	0	0	0
TRINITY_DN324176_c0_g1	0	0	0	0	0	0	0	0	0	0	0	0	0	1.485299	0	0	0	0	0	0	0	0	0	0.690473	0	0	0	0	0.716324	0
TRINITY_DN324177_c0_g1	0	0	0	0	0.254258	0	0	0	0	0	0	0	0	0	0	0	0	0	0	0	0	0	0.629344	0	0	0	0	0	0	0
TRINITY_DN324178_c0_g1	0	0	0	0	0	0	0	0	0	0	0	0	0	6.468898	0	0	0	1.509328	0	0	0	0	0	0	0	0	0	0	0	0
TRINITY_DN324179_c0_g1	0	0	0.607078	0	0	0	0	0	0	0	0	0	0	0	0	0	0	0	0	0	0	0	0.652326	0	0	0	0	0	0.467586	0
TRINITY_DN324180_c0_g1	0	0.459313	0	0	0	1.177761	0	0	0	0	0	0	0	0	0	0	0	0	0	0	0	0	0	0	0	0	0	0	0	0
TRINITY_DN324181_c0_g1	0	0.52187	0	0	0	0	0	0	0	0	0	0	0	0	0	0	0	0	0	0	0	0	0	0	0	0.359488	0	0	0	0
TRINITY_DN324182_c0_g1	0	0	0	0	0	0	0	0	0	0	0	0	0	0	0	0	0	0	0	0	0.988397	0	0	0	0	0	0	0	0	0
TRINITY_DN324183_c0_g1	0	0.241851	0	0.23575	0	0	0	0	0	0.310816	0	0	0	0	0	0	0	0	0	0	0	0	0	0	0	0	0	0	0	0
TRINITY_DN324184_c0_g1	0	0	0	0	0	0	0	0	0	0	0	0	0	0	0	0	0	1.047146	0	0	0	0	0	0	0	0	0	0	0	0
TRINITY_DN324185_c0_g1	0	0	0	0	0	0	0.39143	0	0	0	0	0	0	0	0.184691	0.32918	0	0.141872	0	0	0	0	0	0	0	0	0	0	0	0
TRINITY_DN324186_c0_g1	0	0.431519	0	0.213049	0	0	0	0	0	0.275898	0.339	0	0	0	0	0.206878	0	0	0	0	0	0	0	0	0	0	0	0	0	0
TRINITY_DN324187_c0_g1	0.286106	0	0	0	0	0	0	0.454178	0	0	0	0	0	0	0	0	0	0	0	0.448711	0	0	0	0.492216	0	0	0	0	0	0
TRINITY_DN324188_c0_g1	0	0	0	0	0	0	0	0	0	0	0	0	1.683483	0	0	0	0	0	0	0	0	0	0	0	0	0	0	0	0	0
TRINITY_DN324189_c0_g1	0	0	0	0	0	0	0	0	0	0	0	0	0	0	0	0	0	0	0	0	0	0	0	0	0	0	0	0	1.210786	0
TRINITY_DN324190_c0_g1	0	0	0	0	0	0	0	0	0	0	0	0	0	0	0	0	0	0.452679	0	0	0	0	0	0	0	0	0	0	0.472069	0
TRINITY_DN324191_c0_g1	0	0	0	0	0	0	0	0	0	0	0	0	0	3.284215	0	0	0	0	0	0	0	0	0	0	0	0	0	0	0	0
TRINITY_DN324192_c0_g1	0	0	0	0	0	0	0	0	1.916231	0	0	0	0	0	0	0	0	0	0	0	0	0	0	0	0	0	0	0	0	0
TRINITY_DN324193_c0_g1	0	0	0	0.538377	0	1.479596	0	0	0	0	0	0	0	0	0	0	0	0	0	0	0	0	0	0	0	0	0	0	0	0
TRINITY_DN324194_c0_g1	0	0	0	0	0	0	0.799781	0	0	0	0	0	0	0	0	0	0	0	0	0	0	0	0	0	0	0	0.722564	0	0	0
TRINITY_DN324195_c0_g1	0	0	0	0	0	0	0.36055	0	0.742692	0	0	0	0	0	0	0	0	0	0	0	0	0	0	0	0	0	0	0	0	0
TRINITY_DN324196_c0_g1	0	0	0	0	0	0	0.720718	0	0	0	0	0.152268	0	0	0	0	0	0	0	0	0	0	0	0	0	0	0	0	0	0.144861
TRINITY_DN324199_c0_g1	0	0	0	0	0	0.429098	0	0	0	0	0.790048	0.497788	0	0	0	0	0	0.382973	0	0	0	0.490479	0	0	0	0	0	0	0	0
TRINITY_DN32419_c0_g1	0.42578	0.145991	0	0	0	0	0	0	0	0	0	0	0	0.178524	0.165043	0	0	0	0	0	0	0	0	0	0	0	0	0	0	0
TRINITY_DN324200_c0_g1	0	0	0	0	0.873923	0	0	0	1.104413	0	0	0	0	0	0	0	0	0	0	0	0	0	0	0	0	0	0	0	0	0
TRINITY_DN324201_c0_g1	0	0	0	0	0	0	0	0	0	0	1.063469	0	0	0	0.72415	0	0	0	0	0	0	0	0	0	0	0.501366	0	0	0	0
TRINITY_DN324203_c0_g1	0	0	0	0	0	0	0	0.781475	0	0	0	0	0	0	0	0	0	0	1.575651	0	0	0.569482	0	0	0	0	0	0	0	0
TRINITY_DN324204_c0_g1	0	0	0	0	0	0	0	0	0	0	0	0	0	0	0	0	0	0	0	0	2.109066	0	0	0	0	0	0	0	0	0
TRINITY_DN324205_c0_g1	0	0	0.116188	0	0.107348	0	0.118669	0.138455	0.130134	0	0	0	0	0	0.239405	0.107692	0	0.1857	0.136393	0.302413	0	0.296324	0	0	0	0.063364	0	0	0	0
TRINITY_DN324206_c0_g1	0	0	0	1.347029	0	0.410934	0	0	0.564203	0	0	0	0	0	0	0.427249	0	0	0	1.27646	0	0	0	0	0	0	0	0	0	0
TRINITY_DN324207_c0_g1	0	0.158694	0	0	0.158208	0.151915	0	0	0	0	0	0	0	0	0	0.475928	0.316731	0	0	0	0	0	0	0	0	0	0	0	0	0
TRINITY_DN324208_c0_g1	0	0	0	0	0	0	0	0	0	0	0	0	0	0	0	0	0	0	0.58156	0	0	0	0	0	0	0	0	0	0	0
TRINITY_DN32420_c0_g1	0	0.321093	0	0	0	0	0	0	0	0	0.512376	0	0	0	0	0	0.631661	0	0	0	0	0	0	0	0	0	0	0	0	0.299211
TRINITY_DN324210_c0_g1	0	0	0	0	0	0	0	0	0	0	0	0	0	0	1.835162	0	0	0	0	0	0	0	0	0	0	0	0	0	0	0
TRINITY_DN324211_c0_g1	0	0	0	0	0	0	0	0	0	0	0	0	0	2.685599	0	0	0	0	0	0	0	0	0	0	0	0	0	0	0	0
TRINITY_DN324212_c0_g1	0	0	0	0	0	0	0	0	0.74917	0	0	0	0	0	0	0	0	0	0	0	0.889103	0	0	0	0	0	0	0	0	0
TRINITY_DN324213_c0_g1	0	0	0	0	0	0	0	0	0	0	0	0	0	0	0	0	0	0	0.819097	0	0	0	0	0.178492	0	0	0	0	0	0
TRINITY_DN324214_c0_g1	0	0	0	0	0	0	0	0	0	0	0	0.168362	0	0	0	0	0.336836	0	0	0	0	0	0	0	0	0	0	0	0	0.159681
TRINITY_DN324215_c0_g1	0	0	0	0	0	0	0	0	0	0	0	0	0	0	0	0	0	0	0	0	0	0	0	0	0	0	0	0	1.030224	0
TRINITY_DN324216_c0_g1	0	0.247037	0	0.259786	0.126896	0	0	0	0	0	0	0	0.125693	0	0	0	0	0	0	0.180786	0	0	0	0	0	0	0	0	0	0
TRINITY_DN324217_c0_g1	0	0	0	0	0	0	0	0	0	0	0	0	0	0	0	0	0	0	0	0	0	0	0	0	0	0	0	0	0	0
TRINITY_DN324218_c0_g1	0	0.199791	0	0	0	0	0	0	0	0	0	0	0	0	0	0.19362	0.397505	0	0.274348	0	0	0	0	0	0	0	0	0	0	0
TRINITY_DN324219_c0_g1	0	0	0	0	0	0	0	0	0	0	0	0	0	0	0	0	0	0	0	0	0	0.43915	0	0	0	0	0	0	0	0.20697
TRINITY_DN32421_c0_g1	0	0	0	0	0	0.411841	0	0	0	0	0	0	0	0	0	0	0	0	0	0	0	0	0	0	0	0	0	0	0	0
TRINITY_DN324220_c0_g1	0	0	0	0	0	0	0	0	0.125268	0	0.146645	0.097679	0	0	0	0	0	0.089652	0	0	0	0	0.229486	0	0	0	0	0	0	0.18823
TRINITY_DN324221_c0_g1	0	0	0	0	0	0	0	0	0	0	0	0	0	2.138897	0	0	0	0	0	0	0	0	0	0	0	0	0	0	0	0
TRINITY_DN324223_c0_g1	0	0	0	0	0	0	0.362788	0	0	0	0	0.305846	0	0	0	0	0	0	0	0	0.423174	0	0	0	0	0	0	0	0	0
TRINITY_DN324224_c0_g1	0	0	0	0	0	0	0	0	0	0	0	0	0	0	0	0	0	0.948962	0	0	0	0	0	0	0	0	0	0	0	0
TRINITY_DN324225_c0_g1	0	0	0	0	0	0	0	0	0	0	0	0	0	0	0	0	0	0	1.685364	0	0	0	0	0	0	0	0	0	0	0
TRINITY_DN324226_c0_g1	0	0	0	0	0	0.183468	0	1.098972	0	0	0	0	0	0	0	0	0	0	0	0	0	0	0	0	0	0	0	0	0	0
TRINITY_DN324227_c0_g1	0	0	0	0	0	0	0.604587	0	0	0	0	0	0	0	0	0	0	0	0	0	0	0	0	0	0	0	0	0	0	0
TRINITY_DN324228_c0_g1	0	0	0	0	0	0	0	0	0.935016	0	0	0	0	0	0	0	0	0	0	0	0	0	0	0	0	0	0	0	0	0
TRINITY_DN324230_c0_g1	1.254929	0	0	0	0	0	0	0	0.577675	0	0	0	0.439463	0	0	0	0	0	0	0	0	0	0	0	0	0	0	0	0	0
TRINITY_DN324231_c0_g1	0	0	0	0	0	0	0	0	0.310023	0	0	0	0	0	0	0	0	0.203515	0	0	0	0	0.289348	0	0	0	0	0	0	0
TRINITY_DN324232_c0_g1	0	0	0	0	0	0	0	0	0	0	1.156033	0	0	0	0	0	0	0	0	0	0	0	0	0	0	0	0	0	0	0
TRINITY_DN324233_c0_g1	0	0	0	0	0	0	0	0	0	0.663951	0	0	0	0.577793	0	0	0	0	0	0	0	0.513757	0	0	0	0.366533	0	0	0	0
TRINITY_DN324234_c0_g1	0	0	0	0	0	0	0	0	0	0	0	0	0	0	0	0	0	0	0	0	0	0	0	1.558236	0	0	0	0	0	0
TRINITY_DN324235_c0_g1	0	0	0	0	0	0	0.351499	0	1.157163	0	0	0	0	0	0	0	0	0	0	0	0	0	0	0	0	0	0	0	0	0
TRINITY_DN324236_c0_g1	0	0	0	0	0	0	0	0.787833	0	0	0	0	0	0	0	0	0	0.456907	0	0	0	0	0	0	0	0	0	0	0	0
TRINITY_DN324237_c0_g1	0	0	0	0	0	0	0.457753	0	0	0	0	0	0	0	0	0	0	0	0	0	0	0.389341	0	0	0	0	0	0	0	0
TRINITY_DN324238_c0_g1	0	0	0	0	0	0	0	0	0.534604	0	0	0	0	0	0	0	0	0	0	0	0	0.888547	0	0	0	0	0	0	0	0
TRINITY_DN324239_c0_g1	0	0	0	0	0	0	0.362514	0	0	0	0.622422	0.206761	0	0	0	0	0	0	0	0	0	0	0	0	0	0	0	0	0	0
TRINITY_DN324240_c0_g1	0	0.184526	0	0.298626	0.097547	0	0	0.620801	1.055858	0.11394	0.957007	0.273984	0.19271	0	0.325817	0	0	0.253151	0	0	0	0	0	0	0	0	0	0	0	0
TRINITY_DN324241_c0_g1	0	0	0	0	0	0	0	0	0	0	0	0	0	0	0.210453	0	0	0	0	0	0	0	0	0	0	0	0	0.158972	0	0
TRINITY_DN324242_c0_g1	0	0	0	0	0	0	0	0	0	0	0	0.929413	0	0	0	0	0	0	0	0	0	0	0	0	0	0	0	0	0	0
TRINITY_DN324243_c0_g1	0	0	0	0	0	0	0	0	0	0	0	0	0	0	0	0	0	0	0	1.534292	0	0	0	0	0	0	0	0	0	0
TRINITY_DN324244_c0_g1	0	0	0	0	0	0	0	0	0	0	0	0	2.386399	0	0	0	0	0	0	0	0	0	0	0	0	0	0	0	0	0
TRINITY_DN324245_c0_g1	0	0	0	0	0	0	0	0	0	0	0	0	0	0	0.901821	0	0	0	1.100256	0	0	0	0	0	0	0	0	0	0	0
TRINITY_DN324246_c0_g1	0	0	0	0	0	0	0	0	0	0	0	0	0	0.914621	0	0	0	0	0	0	0	0	0	0	0	0	0	0.640765	0	0
TRINITY_DN324247_c0_g1	0	0	0	0	0	0	0	0	0	0	0	0	0	0	0	0	0	0	0	1.369062	0	0	0	0	0	0	0	0	0	0
TRINITY_DN324248_c0_g1	0	0	0	0	0	0	0	0	0	0	0	1.551344	0	0	0	0	0	0	0	0	0	0	0	0	0	0	0	0	0	0
TRINITY_DN324249_c0_g1	0	0	0	0	0	0	0	0	0	0	0	0	0	0	2.109998	0	0	0	0	0	0	0	0	0	0	0	0	0	0	0
TRINITY_DN32424_c0_g1	0	0	0	0	0	0	0	0	0	0	0.642624	0	0	0	0	0	0	0	0	0.547084	0	0	0	0	0	0	0	0	0	0
TRINITY_DN32424_c0_g2	0	0	0	0	0	0	0	0	0	0	0	0	0	0	0	0	0	0	0	0	0	0	0	0	0	0	0.356346	0	0	0
TRINITY_DN324250_c0_g1	0	0	0	0	0	0	0	0	0	0	0	0	0	0	0	0	0	0	0	0	0	0	0	1.8884	0	0	0	0	0	0
TRINITY_DN324251_c0_g1	0	0.537049	0.149235	0	0	0	0.157282	0.183456	0	0.335582	0	0	0	0	0	0	0.26833	0	0	0	0	0	0	0	0	0	0	0	0	0
TRINITY_DN324252_c0_g1	0	0	0	0	0	0	0	0	0	0	0	0	0	0.666927	0	0	0	0	0	0	0	0	0	0	0	0.429925	0	0	0	0
TRINITY_DN324253_c0_g1	0	0	0	0	0	0	0	0	0	0	0	0	0	0	0.253777	0	0	0.579474	0	0	0	0	0	0	0	0	0	0	0	0
TRINITY_DN324254_c0_g1	0	0	0	0	0	0	0	0	0	0	0	0	0	0	0	0	0	0	0	0	0	0	0	0	0	0	0.356032	0.874143	0	0
TRINITY_DN324255_c0_g1	0	0	0	0	0	0	0	0	1.116061	0	0	0	0	0	0	0	0	0	0	0	0	0	0	0	0.800386	0	0	0	0	0
TRINITY_DN324256_c0_g1	0	0	0	0	0.362831	0	0	0	0	0	0	0	0	0	0	0	0	0.93995	0	0	0	0	0	0	0	0	0	0	0	0
TRINITY_DN324257_c0_g1	0	0	0	0.628058	0	0	0	0	0	0	0	0	0	0	0	0	0	0.513171	0	0	0	0	0	0	0	0	0	0	0	0
TRINITY_DN324258_c0_g1	0	0.859526	0	0	0	0	0	0	0	0	0	0	0	0	0	0	0	0	0	0	0	0	0	0	0	0	0	0	0	0
TRINITY_DN324259_c0_g1	0	0	0	0	0	0.247544	0	0	0	0	0	0	0	0	0	0	0.548171	0	0	0	0	0	0.318319	0	0	0	0	0	0	0
TRINITY_DN32425_c0_g1	0	0.644505	0	0	0	0	0	0	0	0	0.980131	0	0	0	0.654514	0	0	0	0	0	0.880501	0	0	0	0	0	0	0	0	0
TRINITY_DN324260_c0_g1	0	0	0	0	0	0	0	0	0	0.419483	0	0	0	0	0	0.296345	0	0	0	0	0	0	0	0	0	0	0	0	0	0
TRINITY_DN324261_c0_g1	0	0	1.014073	0	0.843424	0	0	0	0	0	0	0	0	0	0	0	0	0	0	0	0	0	0	0	0	0	0	0	0	0
TRINITY_DN324263_c0_g1	0	0	0	0	0	0	0	0	0	0	0	0.416895	0	0	0	0	0	0.322534	0.570122	0	0	0	0	0	0	0	0	0	0	0
TRINITY_DN324266_c0_g1	0	0	0	0	0	0	0	0	0	0	0	0	0	2.387029	0.747295	0	0	0	0	0	0	0	0	0	0	0	0	0	0	0
TRINITY_DN324268_c0_g1	0	0	0	0	0	0	0.280048	0	0	0	0.371884	0.235167	0	0	0	0	0	0.384537	0	0	0	0	0	0	0	0	0	0	0	0
TRINITY_DN324269_c0_g1	0	0.449272	0	0	0	0.205624	0	0	0	0.287797	0	0	0	0	0	0	0	0	0	0	0	0	0	0	0	0	0	0	0	0
TRINITY_DN324270_c0_g1	0	0	0	0	0	0	0	0	0	0	0.808917	0	0	0	0	0	0	0	0	0	0	0	0	0	0	0	0	0	0	0
TRINITY_DN324271_c0_g1	0	0	0	0	0	0	0	0	0	0	0	0	0	2.117423	0	0	0	0	0	0	0	0	0	0	0	0	0	0	0	0
TRINITY_DN324272_c0_g1	0	0	0	0	0	0	0	0	0	0	0	0	0	0	1.852743	0	0	0	0	0	0	0	0	0	0	0	0	0	0	0
TRINITY_DN324273_c0_g1	0	0	0	0	0	3.255035	0	0	0	0	0	0	0	0	0	0	0	0	0	0	0	0	0	0	0	0	0	0	0	0
TRINITY_DN324274_c0_g1	0	0	0	0	0	0	0	0	0	0	0	0	0	0	0	0	0	0	0	0	0	1.329002	0	0	0	0	0	0	0	0
TRINITY_DN324275_c0_g1	0	0	0	0.153739	0	0	0	0	0	0.187174	0	0	0	0	0	0.150249	0	0	0	0	0	0.146212	0	0	0	0	0	0	0	0.282635
TRINITY_DN324276_c0_g1	0	0	0	0	0	0	0	0	0	0	0	0	0	0.734077	0	0	0	0	0	0	0	0	0	0	0	0	0	0	1.612403	0
TRINITY_DN324277_c0_g1	0	0	0	0	0	0	0	0	0	0	0	0	0	0	0	0	0	0	0	0	0	0	0	0	0	0	0	0	0	2.761161
TRINITY_DN324278_c0_g1	0	0	0	0	0	0	0	0	0	0	0	0	0	0	0	0	0.934455	0.367602	0	0	0	0	0	0	0	0	0	0	0	0
TRINITY_DN324279_c0_g1	0	0	0	0	0	0	0.191789	0	0.816484	0	0	0	0	0	0	0	0	0	0	0	0	0	0	0	0	0	0	0	0	0
TRINITY_DN32427_c0_g1	0	0	0	0	0	0.796516	0	0	0	0	0	0	0	0	0	0	0	0	0	0	0	0	0	0	0	0	0	0	0	0
TRINITY_DN324280_c0_g1	0	0	0	0	0	0	0	0	0	0	0	0	0	0	0	0	0	0	0	0	0	0.62909	0	0	0	0.133361	0	0	0	0
TRINITY_DN324281_c0_g1	0	0	0	0	0	0	0.529717	0	0	0	0	0	0	0	0	0	0	0	0	0	0	0	0	0	0	0	0	0	0	0.423684
TRINITY_DN324282_c0_g1	0	0	0	0	0	0	0	0	0	0	0	0	0	0.622753	0	0	0	0	0	0	0	0	0	0	0	0	0	0	0	0
TRINITY_DN324283_c0_g1	0	0	0	0	0	0	0	0	0	0	0.403106	0	0	0	0.270501	0	0	0.205515	0	0	0	0	0	0	0	0	0	0	0	0
TRINITY_DN324284_c0_g1	0	0	0	0	0	0	0	0	0	0	0	0	0	2.183135	0	0	0	0	0	0	0	0	0	0	0	0	0	0	0	0
TRINITY_DN324285_c0_g1	0	0	0	0	0	0	0	0	0	0	0	0	1.619572	0	0	0	0	0	0	0	0	0	0	0	0	0	0	0	0	0
TRINITY_DN324286_c0_g1	0	0	0	0	0	0	0	0	0	0	0	0	0	0	1.030763	0	0	0	0	0	0	0	0	0	0	0	0	0	0	0
TRINITY_DN324287_c0_g1	0	0	0	0	0	0	0	0	2.076575	0	0	0	0	0	0	0	0	0	0	0	0	0	0	0	0	0	0	0	0	0
TRINITY_DN324288_c0_g1	0	0	0	0	0	0	0	0	0	0	0	0	0	0	0	0	0	1.509328	0	0	0	0	0	0	0	0	0	0	0	0
TRINITY_DN324289_c0_g1	0.322808	0	0	0	0	0.322455	0	0	0	0.477405	0	0	0.33716	0	0	0.334177	0	0.288294	0	0	0	0	0	0	0	0	0	0	0	0
TRINITY_DN324290_c0_g1	0	0	0	0	0	0	0	0	0	0	0	0	0	2.338596	0	0	0	0	0	0	0.981676	0	0	0	0	0	0	1.698056	0	0
TRINITY_DN324291_c0_g1	0	0	0	0	0	0	0	0	0	0	0	0	0	0	0	0	0	0	0.908831	0	0	0	0	0	0	0	0	0	0	0
TRINITY_DN324293_c0_g1	0	0	0	0	0	0	0	0	0	0	0	0	0	0	1.068357	0	0	1.584938	0	0	0	0	0	0	0	0	0	0	0	0
TRINITY_DN324294_c0_g1	0	0	0	0	0	0	0	0	0	0	0	1.410535	0	0	0	0	0	0	0	0	0	0	0	0	0	0	0	0	0	0
TRINITY_DN324295_c0_g1	0	0	0	0	0	0	0	0	0	0	0	0	0	1.915397	0	0	0	0	0	0	0	0	0	0	0	0	0	0	0	0
TRINITY_DN324296_c0_g1	0	0	0	0	0	0	0	0	0	0	0	0	0	0	0	0	0	1.102216	0	0	0	0	0	0	0	0	0	0	0	0
TRINITY_DN324297_c0_g1	0	0	0	0	0	0	0	0	0	0	0	0	0	0	0	0	0	0.33475	0.591897	0	0	0	0	0	0	0	0	0	0	0
TRINITY_DN324298_c0_g1	0	0	0	0	0	0	0	0	0	0	0	0	0	0	0.941228	0.408909	0	0.706544	0	0	0	0	0	0	0	0	0	0	0	0
TRINITY_DN324299_c0_g1	0	0	0	0	0	0.440032	0	0	0	0.648197	0	0	0	0	0	0	0	0	0	0	0	0	0	0	0	0	0	0	0	0
TRINITY_DN32429_c0_g1	0	0.621258	0	0.295428	0	0	0	0	0	0	0	0	0	0	0	0.284357	0	0	0	0	0	0	0	0	0	0	0	0	0	0
TRINITY_DN324300_c0_g1	0	0.131718	0	0	0	0	0	0	0.166453	0	0	0	0	0	0	0	0	0	0.177484	0	0	0	0	0	0	0	0	0	0.241098	0
TRINITY_DN324301_c0_g1	0	0	0	0	0	0	0	0.61236	0	0	0	0	0	0	0	0	0	0	0	0	0	0	0	0	0.415113	0	0	0.351189	0	0
TRINITY_DN324302_c0_g1	0	0	0	0	0	0	0	0	0	0	0	0	0	0	0	0	0	0	0	0	0	0	0	0	1.498474	0	0	0	0	0
TRINITY_DN324303_c0_g1	0	0	0	0	0	0	0	0	0	0.920127	0	0	0	0	0	0	0	0	0	0	0	0	0	0	0	1.07894	0	0	0	0
TRINITY_DN324305_c0_g1	0	0	0	0	0	0	0	0	0	0	0	0	0	1.147854	0	0	0	0.802358	0	0	0	0	0	0	0	0	0	0	0	0
TRINITY_DN324306_c0_g1	0	0	0	0	0	0	0.821976	0	0	0	0	0	0	0	0	0.653814	0	0	0	0	0	0	0	0	0	0	0	0	0	0
TRINITY_DN324307_c0_g1	0	0	0	0	0	0	0	0	0	0	0	0	0	0	0	0	0	0	0	0	0	0	0	0	0	0	0	0	1.879067	0
TRINITY_DN324308_c0_g1	0	0	0	0	0	0	0	0	0	0.669292	0	0	0	0	0	0	0	0.406442	0	0	0	0	0	0	0	0	0	0	0	0
TRINITY_DN324309_c0_g1	0	0	0	0	0	0	0	0	1.672683	0	0	0	0	0	0	0	0	0	0	0	0	0	0	0	0	0	0	0	0	0
TRINITY_DN324310_c0_g1	0	0.400967	0	0	0	0.345638	0	0	0	0	0	0.398303	0	0	0	0	0	0	0	0	0	0	0	0	0	0	0	0	0	0
TRINITY_DN324312_c0_g1	0	0	0	0	0	0	0	0	0	0	0	0	0	0	0	0	0	0	1.239504	0	0	0	0	0	0	0	0	0	0	0
TRINITY_DN324314_c0_g1	0	0	2.66692	0	0	0	0	0	0	0	0	0	0	0.925714	0	0	0	0	0	0	2.319009	0	0	0	0	0	0	0	0	0
TRINITY_DN324315_c0_g1	0	0.430384	0	0	0	0	0	0	0	0.547642	0	0	0	0	0	0.381909	0	0	0	0	0	0	0	0	0	0	0	0	0	0
TRINITY_DN324316_c0_g1	0	0	0	0	0	0	0	0	0	0	0	0	0.871032	0	0	0	0	0	0	0	0	0	0	0	0.780099	0	0	0	0	0
TRINITY_DN324317_c0_g1	0	0	0	0	0	0	0	0	0	0	0	0	0	0	0	1.182097	0	0	0	0	0	0	0	0	0	0	0	0	0	0
TRINITY_DN324318_c0_g1	0.206571	0.449272	0	0	0	0	0	0	0	0	0	0.22437	0	0	0	0	0	0	0	0	0	0	0.259372	0	0	0	0	0	0	0
TRINITY_DN324319_c0_g1	0	0.164274	0	0	0.326071	0	0	0	0	0	0.253064	0	0	0.198408	0	0	0	0.140912	0	0	0	0	0	0	0	0.10281	0	0	0	0
TRINITY_DN324320_c0_g1	0	0	0	0	0	0	0	0	1.148306	0	0	0	0	0.354538	0	0	1.2393	0	0	0	0	0	0	0	0	0	0	0	0	0
TRINITY_DN324321_c0_g1	0.169516	0	0	0.180595	0	0	0	0	0.224141	0	0.277338	0	0	0	0	0	0	0	0	0	0	0.176947	0	0	0	0	0	0	0	0
TRINITY_DN324322_c0_g1	0.605224	0	0	0	0	0	0	0	0	0	0	0	0.635762	0	0	0	0	0.539836	0	0	0	0	0	0	0	0	0	0	0	0
TRINITY_DN324323_c0_g1	0	0.184304	0	0	0	0	0	0.256111	0	0.23381	0	0	0	0	0	0	0	0	0	0	0	0	0	0	0	0	0	0	0	0
TRINITY_DN324324_c0_g1	0	0	0	0	0	0	0	0	0	0	0	0	0	0	0	0	0	0	0	0	0	0	1.172633	0	0	0	0	0	0	0
TRINITY_DN324325_c0_g1	0	0	0	0	0	0	0	0	0	0	0	0	0	0	0	0	0.754471	0.894765	0	0	0	0	0	0	0	0	0	0	0	0
TRINITY_DN324326_c0_g1	0	0	1.588193	0	0	0	0	0	0	0	0	0	0	0	0	0	0	0	0	0	0	0	0	0	0	0	0	0	0	0
TRINITY_DN324327_c0_g1	0	0	0	0	0	0	0	0	0	0	0	0	0	0	0.659971	0	0.623615	0	0	0.43781	0	0	0	0	0	0.207399	0	0	0.230096	0
TRINITY_DN324329_c0_g1	0	0	0	0	0.67547	0	0	0	0	0.92878	0	0	0.690855	0	0	0	0	0	0	0	0	0	0	0	0	0	0	0	0	0
TRINITY_DN32432_c0_g1	0	0	0	0	0	0	0	0	0	0	0	0.571579	0	0	0	0.508313	1.114822	0	0	0	0	0	0	0	0	0	0	0.452731	0	0
TRINITY_DN324330_c0_g1	0	0	1.641757	0	0	0	0	0	0	0	0	0	0	0	0	0	0	0	0	0	0	0	0	0	0	0	0	0	0	0
TRINITY_DN324331_c0_g1	0	0	0	0	0.340758	0	0	0	0	0	0	0.756364	0	0	0	0	0	0	0	0	0	0	0	0	0	0	0	0	0	0
TRINITY_DN324332_c0_g1	0	0.463121	0	0	0	0	0	0	0	0	0	0.458414	0	0	0	0	0	0	0	0	0	0	0	0	0	0	0	0	0	0
TRINITY_DN324333_c0_g1	0	0.391908	0	0.366645	0	0	0	0	0	0	0	0	0	0	0	0	0	0	0	0	0	0	0	0	0	0	0	0	0	0
TRINITY_DN324334_c0_g1	0	0	0	0	0	0	0	0	0	0	0	0	0	0	0	0	0	0	0	0	0	0	0	0	1.170088	0	0	0	0	0
TRINITY_DN324335_c0_g1	0	0.074813	0	0	0.160831	0	0.085695	0	0	0	0	0	0	0	0	0	0	0	0	0	0	0	0	0	0	0.138081	0	0	0.216512	0.143311
TRINITY_DN324336_c0_g1	0	0	0	0	0	0	0	0	0	0	0	0	0	0	0	0	0	0	0	0	0	0	0	0	0	0	0	0	1.17102	0
TRINITY_DN324337_c0_g1	0	0	0	0	0.347834	0	0	0	0	0	0	0	0	0	0	0	0	0	0	1.056782	0	0	0	0	0	0.259992	0	0.304004	0	0
TRINITY_DN324338_c0_g1	0	1.04374	0	0	0	0	0	0	0	0	0	0	0	0	0	0	0	0	0	0	0	0	0	0	0	0	0	0	0	0
TRINITY_DN324339_c0_g1	0	0	0	0	0	0	0.799781	0	0	0	0	0	0	0	0	0	0	0	0	0	0	0	0.789638	0	0	0	0	0	0	0
TRINITY_DN324340_c0_g1	0	0	0	0	0	0	0	0	0	0	0	0	0	0	0	0	0	0	0	0	0	0	0	5.553225	0	0	0	0	0	0
TRINITY_DN324341_c0_g1	0	0	0	0	0.305148	0	0	0	0	0	1.075018	0	0	0	0	0	0	0	0	0	0	0	0	0	0	0	0	0	0	0
TRINITY_DN324343_c0_g1	0	0	0	0	0.617939	0	0	0	0	0	0	0	0	0	0	0.309316	0	0	0	0	0	0	0.388288	0	0	0	0	0	0	0
TRINITY_DN324344_c0_g1	0	0	0	0	0	0	0	0	0	0	0	0	0	2.314995	0	0	0	0	0	0	0	0	0	0	0	0	0	0	0	0
TRINITY_DN324345_c0_g1	0	0	0	0	0	0	0	0	0	0	0	0	0	0	0	0	0	0	0	0	0	0	0	0	0.9143	0	0	0	0	0
TRINITY_DN324346_c0_g1	0	0	0	0	0	0	0	0	0	0	1.696177	0	0	0	0	0	0	0	0	0	0	0	0	0	0	0	0	0	0	0
TRINITY_DN324347_c0_g1	0	0	0	0	0	0	0	0	0	0	1.617834	0	0	0	0	0	0	0	0	0	0	0	0	0	0	0	0	0	0	0
TRINITY_DN324348_c0_g1	0	0	0	0	0	0	0	0	0	0	0	0	0	0	0	0	0	0	0	0	0	0	0	0	0	0	0	1.029507	0	0
TRINITY_DN32434_c0_g1	0	0	0	0	0	0	0	0	0	0	0	0	0	0	0	0	0	0	0	0	0	0	0	0	0	0.826088	0	0	0	0
TRINITY_DN324350_c0_g1	0	0	0	0	0	0	0	0	0	0	0	0	0	0	0	0	0	0	0.744594	0	0.188989	0	0	0	0	0	0	0	0	0
TRINITY_DN324351_c0_g1	0	0	0	0	0	0	0	0	0.606192	0.648197	0	1.021213	0	0	0	0	0	0	0	0	0	0	0	0	0	0.356051	0	0	0	0
TRINITY_DN324352_c0_g1	0	0	0	0	0	0	0	0	0	0	0	0.354547	0	0	0.367419	0	0	0	0	0	0	0	0	0	0	0	0.339831	0	0	0
TRINITY_DN324353_c0_g1	0.239526	0.798378	0	0	0	0	0.316236	0	0	0	0	0	0	0	0	0	0	0	0	0	0	0	0	0	0	0	0	0	0	0
TRINITY_DN324354_c0_g1	0	0.265958	0	0	0	0	0	0.363229	0	0	0	0	0	0	0	0	0	0.117137	0	0	0	0	0	0	0	0	0	0	0	0
TRINITY_DN324355_c0_g1	0	0	0	0	0	0	0	0	0	0	0	0	0	2.864324	0	0	0	0	0	0	0	0	0	0	0	0	0	0	0	0
TRINITY_DN324356_c0_g1	0	0	0	0	0	0	0	0	0	0.946383	0	0	0	0	0	0	0	0	0	0	0	0	0	0	0	0.556743	0.783946	0	0	0
TRINITY_DN324358_c0_g1	0	0	0	0	0	0	0	0	0.997027	0	0	0	0	0.968691	0	0	0	0	0	0	0	0	0	0	0	0	0	0	0	0
TRINITY_DN324359_c0_g1	0	0.879252	0	0	0	0	0	0	0	0	0	0	0	0	0	0	0	0	0	0	0	0	0	0	0	0	0	0	0	0
TRINITY_DN32435_c0_g1	0	1.289011	0	0	0	0.547077	0	0.834336	0	1.580817	0	0	0	0	0	0	0	0	0	0	0	0	0	0	0	0	0	0	0	0
TRINITY_DN324360_c0_g1	0	0	0	0	0	0	0	0	0	0	0	0	0	0	0	0	0	0	0	0	0	0	0	0	0	0.705321	0	0	0	0
TRINITY_DN324361_c0_g1	0	0	0	0	0	0	0	0	0.939072	0	0	0.798631	0	0	0	0	0	0	0	0	0	0	0	0	0	0	0	0	0	0
TRINITY_DN324362_c0_g1	0	0	0	0	0.69739	0	0	0	0	0	0	0	0	0	0	0	0	0	0	0	0	0	0	0	0	0.562525	0	0	0	0
TRINITY_DN324363_c0_g1	0	0	0	0	0	0	0	0	0	0	0	0	0	0	0	0	0	0	0	0	0	0	0	0	0	0	0	1.357592	0	0
TRINITY_DN324366_c0_g1	0	0	0	0	0	0	0	0	0	0	0	0	0	0	0	0	0	0.465542	0	0	0	0	0	1.8884	0	0	0	0	0	0
TRINITY_DN324367_c0_g1	0	0	0	0	0	0	0	0	0	0	0	0	0	0.854855	0	0	0	0.298255	0	0	0	0	0	0	0	0	0.370543	0	0	0
TRINITY_DN324368_c0_g1	0	0	0	0	0	0	0.764829	0	0	0	0	0	1.233753	0	0	0	0	0	0	0	0	0	0	0	0	0	0	0	0	0
TRINITY_DN324370_c0_g1	0	1.018864	0	0.976621	0	0	0	0	0	0	0	0	0	0	0	0.917122	0	0	0	0	0	0	0	0	0	0	0	0	0	0
TRINITY_DN324371_c0_g1	0.414897	0	0.99444	0	0	0	0	0	0	0	0	0	0	0	0.494196	0	0	0	0	0	0	0	0	0	0	0	0	0	0	0
TRINITY_DN324372_c0_g1	0	0	0	0	0	0	0	0	0	0.388104	0	0	0	0	0	0	0	0	0	0	1.245563	0	0	0	0	0	0	0	0	0
TRINITY_DN324373_c0_g1	0	0	0	0	0	0	0	0	0	0	0	0	0	0	0	0	0	0	0	0.417267	0	0	0.687949	0	0	0	0	0	0	0
TRINITY_DN324374_c0_g1	0	0	0	0	0	0	0	0	3.345306	0	0	0	0	0	0	0	0	0	0	0	0	0	0	0	0	0	0	0	0	0
TRINITY_DN324375_c0_g1	0	0	0	0	0	0	0	0	0	0	0	0.493629	0	0	0	0.439397	0	0	0	0	0	0	0	0	0	0	0	0	0	0
TRINITY_DN324376_c0_g1	0	0	0	0	0	0	0	0	0	0	0	0	0	0	0.871206	0	0	0	0	0	2.319009	0	0	0	0	0	0	0	0.687952	0
TRINITY_DN324377_c0_g1	0	0	0	0	0	0	0	0	0	0	0	0	0	0	0	0	0	0	0	0	1.043725	0	0.828794	0	0	0	0	0	0	0
TRINITY_DN324378_c0_g1	0	0	0	0	0	0	0	0	0	0	0	0	0.154592	0	0	0	0	0	0	0	0	0	0	0	0.279852	0	0	0	0	0.147498
TRINITY_DN32437_c0_g1	0	0	0	0	0	0	0	0	0	0	0	0	0	0	0	0	0	0	1.339793	0	0	0	0	0	0	0	0	0	0	0
TRINITY_DN324381_c0_g1	0	0	0	0	0	0	0	0	0	0	0	0	0	0	0	0	0	0	0	0	0	0	0	0	0.639485	0.528262	0	0	0	0
TRINITY_DN324382_c0_g1	0	0	0	0	0	0	0	0	0	0	0	0	0	0	1.316025	0	0	0	0	0	0	0	0	0	0	0	0	0	0	0
TRINITY_DN324384_c0_g1	0	0	0	0	0	0	0	0	0	0	0	0	0	0	0	0	0	0	0	0	0	0	0	0.901212	0	0	0	0	0	0
TRINITY_DN324386_c0_g1	0	0	0	0	0.491205	0	0	0	0	0	0	0	0	0	0	0	0	0	0	0	0	0	0	0	0	0.417686	0	0	0	0
TRINITY_DN324388_c0_g1	0	0	0	0	0	0	0	0	0	0	0	0	0	0	0	0	0	0	0	0	0	0	0	0	0	0	0	0	0	0
TRINITY_DN324389_c0_g1	0	0	0	0	0	0	0	0	3.114863	0	0	0	0	0	0	0	0	0	0	0	0	0	0	0	0	0	0	0	0	0
TRINITY_DN324390_c0_g1	0	1.081493	0	0	0	0	0	0	0	0	0	0	0	0	0.547777	0	0	0	0	0	0	0	0	0	0	0	0	0	0	0
TRINITY_DN324391_c0_g1	0	0	0	0	0	0	0	0	0.885399	0	0	0	0	0	0	0	0	0	0	0	0	0	0	0	0	0	0	0	0	0
TRINITY_DN324392_c0_g1	0	0	0	0.930466	0	0.853703	0	0	0	0	0	0	0	0	0	0	0	0	0	0	0	0	0	0	0	0	0	0	0	0
TRINITY_DN324394_c0_g1	0	0	0	0	0	0	0	0	4.111096	0	0	0	0	0	0	0	0	0	0	0	0	0	0	0	0	0	0	0	0	0
TRINITY_DN324395_c0_g1	0	0	0	0	0	0	0	0	0	0	0	0	1.625679	0	0	0	0	0	0	0	0	0	0	0	0	0	0	0	0	0
TRINITY_DN324396_c0_g1	0.421781	0	0	0	0	0	0	0.664061	0	0	0	0	0	0	0	0	0	0	0	0	0	0	0	0	0	0	0	0	0	0
TRINITY_DN324397_c0_g1	0	0	0	0	0	0	0	0	0	0	0	0	0	1.052039	0	0	0	0	0	0	0	0	0	1.446222	0	0	0	0	0	0
TRINITY_DN324398_c0_g1	0	0	0	0	0	0	0	0	0	0	0	0	0	4.312598	0	0	0	0	0	0	0	0	0	0	0	0	0	0	0	0
TRINITY_DN324399_c0_g1	0	0	0	0	0	0	0	0	0	0	1.669643	0	0	0	0	0	0	0	0	0	0	0	0	0	0	0	0	0	0	0
TRINITY_DN32439_c0_g1	0	0	0	0	0	0.204709	0	0.313094	0.277348	0	0	0	0	0	0	0	0	0.183801	0	0	0	0	0.258079	0	0	0	0	0	0	0
TRINITY_DN324400_c0_g1	0	0.997116	1.078737	0	0	0	0	0	0	0	0	0	0	0	0	0	0	0	0	0	0	0	0	0	0	0	0	0	0	0
TRINITY_DN324402_c0_g1	0	0	0	0	0.297759	0	0	0	0	0.422275	0	0	0.299685	0	0	0	0	0	0	0	0	0	0	0	0	0	0.310873	0	0	0
TRINITY_DN324403_c0_g1	0	0.433829	0	0	0.384679	0	0	0	0	0	0	0	0	0	0	0	0	0	0	0	0	0	0	0	0	0	0	0	0	0
TRINITY_DN324404_c0_g1	0	0	0	0	0	0	0	0	0	0	0	0	0	0	0	0	0	0	0	0	0	0	0	0	0	0.556743	0	0	2.534361	0
TRINITY_DN324406_c0_g1	0	1.091243	0	0	0	0	0	0	0	0	0	0	0	0	0	0	0	0	0	0	0	0	0	0	0	0	0	0	0	0
TRINITY_DN324407_c0_g1	0	0	0	0	0	0	0	0	0	0	0	0	0	1.675691	0	0	0	0	0	0	0	0	0	0	0	0	0	0	0	0
TRINITY_DN324408_c0_g1	0	0.343792	0	0	0	0	0	0	0	0	1.097711	0	0	0	0	0	0	0	0	0	0	0	0	0	0	0	0	0	0	0
TRINITY_DN324409_c0_g1	0	0	0	0	0	0	0	0	0	0	0	0	0	1.385415	0	0	0	0	0	0	0	0	0	0	0	0	0	0	0	0
TRINITY_DN32440_c0_g1	0	0	0	0	0	0	0	0	0	0	0	0	0	0	0	0	0	0	0	0	0	0	0	0	1.248097	0	0	0	0.554717	0
TRINITY_DN324410_c0_g1	0	0	0	0	0	0	0	0	0	0	0	0	0	3.234449	0	0	0	0	0	0	0	0	0	0	0	0	0	0	0	0
TRINITY_DN324411_c0_g1	0	0	0	0.228021	0	0	0	0	0	0.298961	0	0.232685	0	0	0	0	0	0.190513	0	0	0	0	0	0	0	0	0	0	0	0
TRINITY_DN324412_c0_g1	0	0.663381	0	0	0	0.563418	0	0	0	0	0	0	0	0	0	0	0	0	0	0	0	0	0	0	0	0	0	0	0	0
TRINITY_DN324413_c0_g1	0.943124	0	0	0.514409	0.973751	0	0	0	0	0	0	0	0	0	0	0.486311	0	0	0	0	0	0	0	0	0	0	0	0	0	0
TRINITY_DN324414_c0_g1	0	0	0	0	0	0	0	0	1.704542	0	0	0	0	0	0	0	0	0	0	0	0	0	0	0	0	0	0	0	0	0
TRINITY_DN324415_c0_g1	0	0.633682	0	0	0	0	0	0	0	0	0	0	0.581241	0	0	0	0	0	0	0	0	0	0	0	0	0	0	0	0	0
TRINITY_DN324416_c0_g1	0	0	0.690947	0	0	0.569009	0	0	0	0	0	0	0	0	0	0	0	0	0	0	0	0	0	0	0	0	0	0	0	0
TRINITY_DN324417_c0_g1	0	0	0	0	0.917284	0	0	0	0	0	0	0	0	0	0	0	0	1.604715	0	0	0	0	0	0	0	0.721311	0	0.850044	0	0
TRINITY_DN324419_c0_g1	0.168283	0	0	0	0.348519	0	0.210145	0	0	0	0	0.176909	0	0	0.19637	0	0	0	0	0	0	0	0.205589	0	0	0	0	0	0	0
TRINITY_DN32441_c0_g1	0	0	0	0	0	0	0	0	0	0	0	0	0	0	0	0	0	0	0	0	0	0	0	0	0	0	0	0	0.802816	0
TRINITY_DN324420_c0_g1	0	0	0	0	0	0	0	0	0	0	0	0	0	0	0	0	0	0	0	0	0	0	0.879396	0	0	0	0	0	0	0
TRINITY_DN324421_c0_g1	0	0	0	0	0	0	0	0	1.283852	0	0	0	0	0	0	0	0	0	0	0	0	0	0	0	0	0	0	0	0	0
TRINITY_DN324422_c0_g1	0	0	0	0	0	1.728431	0	0	0	0	0	0	0	0	0	0	0	0	0	0	0	0	0	0	0	0	0	0	0	0
TRINITY_DN324424_c0_g1	1.704981	0	0	0	0	0	0	0	0	0	0	0	0	0	0	0	0	0	0	0	0	0	0	0	0	0	0	0	0	0
TRINITY_DN324425_c0_g1	0	0	0	0	0	0	0	0	0	0	0	0	0	0	0	0	0	0	0	0	0	0	0	0	0	1.384247	0	0	0	0
TRINITY_DN324426_c0_g1	0	0	0	0	0	0	0.997938	0	0	0	0	0	0	0	0	0	0	0	0	0	0	0	0	0	0	0	0	0	0	0
TRINITY_DN324427_c0_g1	0	0	0	0	0	0	0	0	0	0	0	0	0	0.756269	0	0	0	0	0	0	0	0	0	0	0	0	0	0	1.664152	0
TRINITY_DN324428_c0_g1	0	0	0	0.78389	0	0	0	0	0.948595	0	0	0	0	0	0	0	0	0	0	0	0	0	0	0	0	0	0	0	0	0
TRINITY_DN324429_c0_g1	0	0	0	0	0	1.160896	0	0	0	0	0	0	0	0	0	0	0	1.036651	0	0	0	0	0	0	0	0	0	0	0	0
TRINITY_DN324430_c0_g1	0	0	0	0	0	0	0	0	0	0	0	0	0	0	0	0	0	0	0	0	0	0	0	0	1.600772	0	0	0	0	0
TRINITY_DN324433_c0_g1	0	0	0	0	0	0	0	0	0	0	0	0	0	0	0	0	0	0	0	0	0	0	1.059657	0	0	0	0	0	0	0
TRINITY_DN324434_c0_g1	0	0	0	0	0	0	0.289229	0.34137	0	0	0	0.242902	0	0	0	0	0.48199	0.197733	0	0	0	0	0	0	0	0	0	0.196781	0	0
TRINITY_DN324435_c0_g1	0	0	0	0	0	0	0	0	2.30897	0.818545	0	0	0	0	0	0	0	0	0	0	0	0	0	0	0	0	0	0	0	0
TRINITY_DN324436_c0_g1	0	0.275621	0	0	0	0	0	0	0	0	0	0	0.277307	0	0	0	0.550747	0	0	0	0	0	0	0	0	0	0	0	0	0
TRINITY_DN324438_c0_g1	0	0	0	0	0	0	0	0	0	0	0	0	0	0	0	0	0	0	0	0	0.971805	0	0	0	0	0	0	0	1.133402	0
TRINITY_DN324439_c0_g1	0	0	0	0	0	0	0	0	0	0	0	0	0	0	0	0.711809	1.527501	0	0	0	0	0	0	0	0	0	0	0	0	0
TRINITY_DN32443_c0_g1	0	0.801934	0	0	0	0	0	0	0	0	0	0	0	0	0	0	0	0	0	0	0	0	0	0	0	0	0	0	0	0
TRINITY_DN324440_c0_g1	0	0	0	0	0	0	0	1.258252	2.303919	0	0	0	0	0	0	0	0	0	0	0	0	2.661259	0	0	0	0	0	0	0	0
TRINITY_DN324441_c0_g1	2.694881	0	0	0	0	0	0	0	0	0	0	0	0	0	0.805769	0	0	0	0	0	0	0	0	0	0	0	0	0	1.900771	0
TRINITY_DN324443_c0_g1	0	0	0	0	0	0	0.674447	0	0.348095	0	0	0.567438	0	0	0	0	0	0	0	0	0	0	0	0.427787	0	0	0	0	0	0
TRINITY_DN324444_c0_g1	0	0	0	0	0	0	0	0	0	0	0	0	0.570157	0	0	0	0	0.483728	0	0	0	0	0	0	0	0	0	0	0	0
TRINITY_DN324445_c0_g1	0	0	0	0	0	0	0	0	0	0	0	0	0	1.590749	0.294208	0	0	0	0	0	0	0	0	0	0	0	0	0	0	0
TRINITY_DN324446_c0_g1	0	0.274128	0	0	0	0	0	0	0	0	0	0	0	0	0	0	0	0.219531	0	0	0	0	0	0	0	0	0	0	0	0.256558
TRINITY_DN324447_c0_g1	0	0	0	0	0	0	0	0	0	0	0	0	0	0	0	0	0	0	1.350468	0	0	0	0	0	0	0	0	0	0	0
TRINITY_DN324448_c0_g1	0	0	0	0	0	0	0	0	0	0	0	0	0	1.291274	0	0	0	0	0	0	0	0	0	0	0	0	0	0.304004	0	0
TRINITY_DN324450_c0_g1	0	0	0	0	0	0	0.61826	0	0.640276	0	0	0	0	0	0	0	0	0	0	0	0	0	0	0	0	0	0	0	0	0
TRINITY_DN324451_c0_g1	0	0	0	0	0	0	0	0	0	0	0	0	0.778074	0	0	0.760197	0	0	0	0	0	0	0	0	0	0	0	0	0	0
TRINITY_DN324452_c0_g1	0	0	0	0	0	0	0	0	0	0	0	0	0	0	0	0	0.965455	0.379818	0	0	0	0	0	0	0	0	0	0	0	0
TRINITY_DN324453_c0_g1	0	0	0	1.092121	0	0	0	0	0	0	0	0	0	0	0	0.696055	0	0	0	0	0	0.386575	0	0	0	0	0	0	0	0
TRINITY_DN324454_c0_g1	0	0	0	0	0	0	0	0	0	0	0	0	0	0	0	0	0	0	1.030371	0	0	0	0	0	0	0	0.36173	0	0	0
TRINITY_DN324455_c0_g1	0	0	0	0	0	0	0	0	0	1.138092	0	0	0	0	0	0	0	0	0	0	0	0	0	0	0	0.67837	0	0	0	0
TRINITY_DN324456_c0_g1	0	0	0	0	0	0	0	0	0	0	0	0	0	0	0	0	0	0	0	0	0	0	0	0	0	0	0	1.813949	0	0
TRINITY_DN324457_c0_g1	0	0	0	0	0	0	0	0	0	0	0	0	0	0	0	0	0	0	0	0	0	0	0	1.054742	0	0	0	0	0	0
TRINITY_DN324458_c0_g1	0	0	0	0	0	0	0	0	0	0	0	0	0	0	0	0	0	0	0	0	0	0	0	0	0	0.852302	0	0	0	0
TRINITY_DN324459_c0_g1	0	0	0	0	0	0	0	0	0	0.48421	0	0.375434	0	0	0	0	0	0	0	0	0	0	0	0	0	0	0	0	0	0
TRINITY_DN32445_c0_g1	0	0	0	0	0	0	0	0	0	0.339045	0	0	0	0	0	0.245695	0	0	0	0	0	0	0	0	0	0	0.245938	0	0	0.246449
TRINITY_DN324460_c0_g1	0	0	0	0	0	0	0	0	0	0	0	0	0	2.129921	0	0	0	0	0	0	0	0	0	0	0	0	0	0	0	0
TRINITY_DN324461_c0_g1	0	0	0	0	0	0	0.370241	0	0.270099	0	0	0	0	0	0	0	0	0	0	0	0	0	0	0	0	0	0	0	0	0
TRINITY_DN324462_c0_g1	0	0	0	0	0	0	0.614442	0	0.631469	0	0	0	0	0	0	0	0	0	0	0	0	0	0	0	0	0	0	0	0	0.993537
TRINITY_DN324463_c0_g1	0	0	0	0	0	0	0	0	0	0	0	0	0	0	0	0	0	0	0	0	0	0	0	0	0	0	0	0	0	0
TRINITY_DN324464_c0_g1	0	0	0	0.857657	0	0	0.984407	0	0	1.082401	0	0	0	0	0	0	0	0	0	0	0	0	0	0	0	0	0	0	0	0
TRINITY_DN324466_c0_g1	0	0	0	0	0.173006	0	0	0	0	0	0	0	0	0	0.389841	0	0.350666	0	0	0	0	0	0	0	0	0	0	0	0	0
TRINITY_DN324467_c0_g1	0	0	0	0	0	0	0	0	0	0	0	0	0	0	1.982943	0	0	0	0	0	0	0	0	0	0	0	0	0	0	0
TRINITY_DN324468_c0_g1	0	0	0	0	0	0	0	0	0	0	0	0	0	0	0	0.711809	0	0	0	0	0	0	0	0	0	0	0	0	0	0
TRINITY_DN324469_c0_g1	0	0	0	0	0	0	0	0	0	0	0	0	0	0	2.007984	0	0	0	0	0	0	0	0	0	0	0	0	0	0	0
TRINITY_DN32446_c0_g1	0	0	0	0.636344	0.610296	0.58882	0	0	0	0	0.537509	0.335468	0	0	0	0	0	0	0.4617	0	0	0.673441	0	0	0	0	0	0	0	0
TRINITY_DN324470_c0_g1	0	0	0	0	0	0	0	0	0	0	0	0	0	0	0	0	0	0	0	0	0	0.521895	0	0	0	0	0	0	0	0
TRINITY_DN324471_c0_g1	0	0	0	0	0	0	0	0	0	0	0	0.542382	0	0	0	0	0	0	0	0	0	0	0	0	0.495632	0	0	0	0	0
TRINITY_DN324472_c0_g1	0.666334	0	0	0	0	0	0	1.965652	0	0	0	0	0	0	0	0	0	0	0	0	0	0	0	0	0	0	0	0	0	0
TRINITY_DN324473_c0_g1	0.620652	0	0	0	0	0	0	0	0	0	0	0	0	0	0	0	0	0	0	0	0	0	0	0	0	0	0	0	0	0
TRINITY_DN324474_c0_g1	0	0	1.287619	0	0	0	0	0	0	0	0	0	0	0	0	0	0	0	0	0	0	0	0	0	0	0	0	0	0	0
TRINITY_DN324475_c0_g1	0	0	0	0	0	0	0	0	1.879219	0	0	0	0	0	0	0	0	0	0	0	0	0	0	0	0	0	0	0	0	0
TRINITY_DN324476_c0_g1	0	0.341413	0	0	0	0	0	0	0	0	0	0	0	0	0	0	0	0	0	0	0	0	0	0	0	0	0	0	0	0
TRINITY_DN324477_c0_g1	0	0	0	0	0	0	0	0	0	0	0	0	0	0	0	0	0	0	0	0	0	0	0	3.105547	0	0	0	0	0	0
TRINITY_DN324478_c0_g1	0	0	0	0	0	0	0	0	0	0	0	0	0	0.793372	0.244443	0	0	0	0	0	0	0	0	0	0	0	0	0	0.193384	0
TRINITY_DN324479_c0_g1	0.818988	0.670688	3.311928	0.881527	0	0	0.26696	0	0	0	0	0.671416	0	0	3.145362	3.219024	0	0	0.617206	0.945342	2.495325	0.667386	0	0	0.612865	0.282666	1.233385	3.267435	0	0
TRINITY_DN32447_c0_g1	0	0.696402	0	0	0	0	0	0.892659	0.798155	0	0	0	0	0	0	0	0	0	0	0.89561	0	0	0	0	0	0	0	0	0	0
TRINITY_DN324480_c0_g1	0	0	0	0.833104	0	0	0	0	0	0	0	0	0	0	0	0	0	0	0	0	0	0	0	0	0	0	0.249025	0	0	0
TRINITY_DN324481_c0_g1	0	0	0	0	0	0	2.576779	1.525228	0	0	0	0	0	0	0	0	0	0	0	0	0.368021	0	0	0.399503	0	0.514632	3.588799	0.466408	7.298206	0.964688
TRINITY_DN324482_c0_g1	0	0	0.65021	0	0	0	0	0	0	0	0	0	0	0	1.925527	0	0	0	0	0	0	0	0	0	0	0	0	0	0	0
TRINITY_DN324483_c0_g1	0	0	0	0	0	0	0.910639	0	1.897189	0	0	0	0	0	0	0	0	0	0	0	0	0	0	0	0	0	0	0	0	0
TRINITY_DN324484_c0_g1	0	0	0	0	0	0	0	0.421282	0	0	0	0.300057	0	0	0	0	0	0	0.413803	0	0	0	0	0.45361	0	0	0	0	0	0
TRINITY_DN324485_c0_g1	0	0	0	0	0	0	0	0	0	0	0	0	0	0	0	0	0	0	0.948447	0	0	0	0	0	0	0	0	0	0	0
TRINITY_DN324486_c0_g1	0	0.49553	0	0	0	0	0	0	0.582262	0	0	0.489542	0	0	0	0	0	0	0	0	0	0	0	0	0	0	0	0	0	0
TRINITY_DN324488_c0_g1	0	0.609116	0	0	0	0	0	0	0	0	0	0	0	0	0	0	0	0.46119	0	0	0	0	0	0	0	0	0	0	0	0
TRINITY_DN32448_c0_g1	0	0	0	0	0	0	0	0	0	0	0	1.30885	0	0	0	0	0	0.508093	0	0	0	0	0	0	0	0	0	0	0	0
TRINITY_DN324490_c0_g1	0	0	0	0	0	0	0	0	0	0	0	0	0.923496	0	0	0	0	0.792469	0	0	0	0	0	0	0	0	0	0	0	0
TRINITY_DN324491_c0_g1	0	0	0	0	0.51367	0	0.661117	0	0	0	0	0	0	0	0	0	0	0	0.774818	0	0	0	0	0	0	0	0	0	0	0
TRINITY_DN324492_c0_g1	0	0	0	0	0	0	0.36055	0	0	0.393118	0	0	0	0	0	0	0.600418	0	0	0	0	0	0	0	0	0	0	0	0	0
TRINITY_DN324494_c0_g1	0.338612	0	0	0	0	0	0	0	0	0	0	0	0	0.866914	0	0	0	0	0	0	0	0	0	0	0	0	0	0	0	0
TRINITY_DN324495_c0_g1	0	0	0	0	0	0	0.585678	0	0	0	0	0.506281	0	0	0	0	0	0	0	0	0	0	0.569906	0	0	0.705321	0.501815	0	0	0
TRINITY_DN324498_c0_g1	0	0	0	0	0	0	0	0	0	1.394088	0	0	0	0	0	0	0	0	0	0	0	0	0	0	0	0	0	0	0	0
TRINITY_DN324499_c0_g1	0	0	0	0	0	0	0	0	0	0	0	0	0	0	0	0	0	0.772335	0	0	0	0	1.130543	0	0	0	0	0	0	0
TRINITY_DN32449_c0_g1	0	0	0	0	0.511199	0	0	0	0	0	0	0	0	0	0	0	0	0.220688	0.379947	0	0	0	0	0	0	0.534908	0.258642	0	0	0
TRINITY_DN324500_c0_g1	0.507585	0	0	0.272545	0	0	0	0	1.044284	0	0	0.283719	0.263355	0	0	0	0	0	0	0	0	0	0	0	0.527766	0	0	0	0	0
TRINITY_DN324502_c0_g1	0	0	0	0	0	0	0	0	0	0	0	0	0	3.919576	0	0	0	0	0	0	0	0	0	0	0	0	0	0	0	0
TRINITY_DN324503_c0_g1	0	0.263046	0	0	0	0	0	0	0	0	0	0	0	0	0	0	0	0	0	0.368573	0	0	0	0	0	0	0	0	0	0
TRINITY_DN324504_c0_g1	0	0.550564	0	0	0	0	0	0	0	0	0	0	0	0	0	0	0	0	0	0	0	0	0	0	0	0	0	0	0	0
TRINITY_DN324505_c0_g1	0	0	0	0	0	0	0	0	0	0	0.600531	0	0	0	0	0	0	0	0	0	0.266039	0	0	0	0	0	0	0	0	0
TRINITY_DN324506_c0_g1	0	0	0	0	0	0	0	0	0	0	0	0.324357	0	0	0	0	0	0	0	0	0	0	0	0	0	0	0	0	0	1.2125
TRINITY_DN324507_c0_g1	0	0	0	0	0	0.275397	0	0	0	0.403392	0	0	0	0	0	0.572029	0	0	0	0	0	0	0	0	0	0	0	0	0	0
TRINITY_DN324508_c0_g1	0	0	0	0	0	0.398856	0	0	0	0	0.736791	0.92427	0	0	0	0	0	0	0	0	0	0	0	0	0	0	0	0	0	0
TRINITY_DN324509_c0_g1	0	0	2.010224	0	0	0	0	0	0	0	0	0	0	0	0	0	0	0	0	0	0	0	0	0	0	0	0	0	0	0
TRINITY_DN32450_c0_g1	0	0.722546	0	0	0	0	0	0.500789	0	0	0	0	0	0	0	0.651004	0	0	0	0	0	0	0	0	0	0	0	0	0	0
TRINITY_DN324510_c0_g1	0	0	0	0	0	0	0	0	0	0	0	0	0	0	0	0	0	0	0	0	0	0	0	0	0	0	0	0	2.962981	0
TRINITY_DN324512_c0_g1	0	0	0.2661	0	0	0	0	0	0	0	0	0	0	0.873353	0	0	0	0	0	0	0	0	0	0	0	0	0	0.611434	0	0
TRINITY_DN324513_c0_g1	0	0	0	0	0	0	0	0	0	0	0	0	0	0	0	0	0	0	0	0	0	2.333348	0	0	0	0	0	0	0	0
TRINITY_DN324514_c0_g1	0	0	0	0	0	0	0	0	0	0	0	0	0	0	0	0	0	0	0	0	0	0	0	0	0	0	0	0	1.647453	0
TRINITY_DN324516_c0_g1	0	0.94171	0	0	0.415478	0	0	0	0	0	0	0	0	0	0	0	0	0	0	0	0	0	0	0	0	0	0	0	0	0
TRINITY_DN324517_c0_g1	0	0	0	0	0	0	0	0	0	0	0	0	0	0	0	0	0	0	0	0	0	0	0	0	0	0	0	0	1.709131	0
TRINITY_DN324518_c0_g1	0	0	0	0	0.30327	0.292582	0	0	0	0	0	0	0.305389	0	0	0	0	0	0	0	0	0	0	0	0	0	0	0	0	0
TRINITY_DN32451_c0_g1	0	0	0	0	0	0	0	0	0	0	0	0	0	0	2.115365	0.458025	0	0	0	0	0	0	0	0	0	0	0	0	0	0
TRINITY_DN324520_c0_g1	0	0	0	0	0	0.552447	0	0	0	0	0	0.636585	0	0	0	0	0	0	0	0	0	0	0	0	0	0	0	0	0	0
TRINITY_DN324521_c0_g1	0	0	0	0	0	0	1.013726	0	0	0	0	0	0	0	0	0	0	0	0	0	0	0	0	0	0	0	0	0	0	0
TRINITY_DN324524_c0_g1	0	0.06633	0	0.292609	0	0.275264	0	0	0	0	0.096889	0	0.141661	0	0	0.144264	0	0.062201	0.173706	0	0	0.252157	0	0	0.057118	0	0	0	0	0
TRINITY_DN324525_c0_g1	0	0	0.735843	0	0	0	0	0	0	0	0	0	0	0	0	0	0	0	0	0	0	1.318064	0	0	0	0	0	0	0	0
TRINITY_DN324526_c0_g1	0.324982	0	0	0	0	0	0	0	0	0	0	0	0	0.831682	0.38517	0	0	0	0.511583	0	0	0	0	0	0	0	0	0	0	0
TRINITY_DN324527_c0_g1	0	0	0	0	0	0	0	0	0	0	0	0.680169	0	0	0	0	0.670258	0	0	0	0	0	0	0	0	0	0	0	0	0
TRINITY_DN324528_c0_g1	0	0	0	0.293674	0	0	0	0	0	0	0	0	0	0	0	0	0.607989	0.487414	0	0	0	0	0	0	0	0	0	0	0	0
TRINITY_DN324529_c0_g1	0	0	0	0	0	0	0	0	0	0	0	0	0	0	0	0	0	0	0	0	0	0	0	0	0	0	0	1.174043	0	0
TRINITY_DN324530_c0_g1	0	0	0	0	0	0	0	0	0	0.818545	0	0.654425	0	0	0	0.585269	0	0	0	0	0	0	0	0	0	0	0	0	0	0
TRINITY_DN324531_c0_g1	0	0	0	0	0	1.646938	0	0	0	0	0	0	0	0	0	0	0	0	0	0	0	0	0	0	0	0	0	0	0	0
TRINITY_DN324533_c0_g1	0	0	0	0	0	0	0	0	0	0	0	0	0	0	0	0	0	0	0	0	0	0	0	0	0	0	0	0.810624	0	0
TRINITY_DN324534_c0_g1	0	0	0	0	0	0.243639	0	0.765263	0.334544	0	0.433413	0	0	0	0	0.253379	0	0.218385	0	0	0	0	0	0	0	0	0	0	0	0
TRINITY_DN324535_c0_g1	0	0	0	0	0	0	0	0	0.852271	0	0	0	0	0	0	0	0	0	0	0	0	0	0	0	0	0	0	0	0	0
TRINITY_DN324536_c0_g1	0	0	0	0	0	0	0	0	0	0	0	0	0	0	0	0	0	0	0	0	0	0	0	0	0	0.586343	0	0	0	0
TRINITY_DN324537_c0_g1	0	0	0	0	0	0	0	0	0	0	0	0	0	0	0	0	1.653167	0	0	0	0	0	0.953459	0	0	0	0	0	0	0
TRINITY_DN324538_c0_g1	0	0	0	0	0	0	0	0	0	0	0	0	0	0	0	0	0	0	0	0	0	0	0	0	0	0	1.401012	0	0	0
TRINITY_DN324539_c0_g1	0	0	0	0	0	0.686194	0	0	0	0	0	0	0	0	0	0	0	1.839913	0	0	0	0	0	0	0	0	0	0	0	0
TRINITY_DN324539_c0_g2	0	0	0	0	0	0	0	0	0	0	0	0.977379	0	0	0	0	0	0	0	0	0	0	0	0	0	0	0	0	0	0
TRINITY_DN32453_c0_g1	0	0	0	0	0	0	0	0.705427	0	0.663951	0	0.523936	0	0	0	0	0	0	0	0	0	0	0	0	0	0	0	0	0	0
TRINITY_DN324540_c0_g1	0	0	0	0.737313	0	0	0	0	0	0	0	0	0	0	0	0	2.897264	0	0	0	6.090328	0	0	0	0	0	0	0	0	0
TRINITY_DN324541_c0_g1	0	0	0	0	0	0	0	0	0	0	0	0	0	0	0	0	0	0	1.451879	0	0	0	0	0	0	0	0	0	0	0
TRINITY_DN324542_c0_g1	0	0	0	0	0	0	0	0	0	0	0	0	0	0	0	0	0	0	0.713983	0	0	0	0	0	0.484233	0	0	0	0	0
TRINITY_DN324543_c0_g1	0	0	0	0	0	0	0	0	0	0	0	0	0	0	0	0	0	0	0	0	0	0	0	0	0	0	0	1.249183	0	0
TRINITY_DN324545_c0_g1	0	0	0	0	0	0	0	0	0	0	0	0	0	0.967581	0	0	0	0	0	0	0	0	0	0	0	0.298465	0	0	0	0
TRINITY_DN324546_c0_g1	0	1.851932	0	0.30266	0	0	0	0	0.387511	0	0	0.317995	0	0	0	0	0	0.50189	0	0	0	0	0	0	0	0	0	0	0	0
TRINITY_DN324547_c0_g1	0	0	0	0	1.456301	0	0	0	0	0	0	0	0	0	0	0	0	0	0	0	0	0	0	0	0	0	0	0	0	0
TRINITY_DN324549_c0_g1	0	0	0	0	0	0	0	0	0	0	0	0	0	0	0	0	0	0	0	0	0.470295	0	0	0	0	0	0	0	0	0.952717
TRINITY_DN32454_c0_g1	0	0	0	0	0	0	0	0	0	0	0	0	0	0	1.559772	0	0	0	0	0	0	0	1.657588	0	0	0	0	0	0	0
TRINITY_DN324550_c0_g1	0	0.136458	0	0	0	0	0	0	0	0	0	0.13568	0	0	0	0	0	0.359498	0	0	0	0	0	0	0	0	0	0	0	0
TRINITY_DN324552_c0_g1	0	0	0	0	0	0	0.844683	0	0	0	0	0.746679	0	0	0	0	0	0	0	0	0	0	0	0	0	0	0	0	0	0
TRINITY_DN324553_c0_g1	0	0	0	0	0	0	0	0	0	0.360087	0	0	0	0	0	0	0	0	0	0	0	0	0.320171	0	0	0	0	0	0	0
TRINITY_DN324554_c0_g1	0	0	0	0	0	0.785581	0	0	0	0	0	0	0	0	0	0	0	0	0	0	0	0	0	0	0	0	0	0	0	0
TRINITY_DN324555_c0_g1	0	1.016875	0	0	0	0	0	0	0	0	0	0	0	0	0	0	0	0	0	0	0	0	0	0	0	0	0	0	0	0
TRINITY_DN324556_c0_g1	0	0	0	0	0	0	0	0	0	0	0	0	0	0	1.703349	0	0	0	0	0	0	0	0	0	0	0	0	0	0	0
TRINITY_DN324557_c0_g1	0.329417	0	0	0	0	0	0	0	0	0	0	0.378182	0	0	0	0	0	0	0	0	0	0	0	0	0	0.253661	0	0	0	0
TRINITY_DN324559_c0_g1	0	0.150719	0	0	0.152379	0	0.177477	0.207187	0	0	0	0	0	0	0	0.153716	0.300957	0	0	0	0	0.147869	0	0	0	0	0	0.128082	0	0.142816
TRINITY_DN324560_c0_g1	0	0.974184	0	0	0	0	0	0	0	0	0	0	0	0	0	0	0	0.370588	0	0	0	0	0	0	0	0	0	0	0	0
TRINITY_DN324561_c0_g1	0	0	0	0	0	0	0	0	0	0.564286	0	0	0	0	0	0	0	0	0	0	0	0.437664	0	0.679028	0	0	0	0	0	0
TRINITY_DN324562_c0_g1	0	0	0	0.171664	0	0	0	0	0	0	0.260724	0	0.166044	0.203361	0	0	0	0	0	0	0	0	0	0	0	0.105807	0	0	0	0
TRINITY_DN324563_c0_g1	0	0	0	0	0	0	0	0	1.137033	0	0	0	0	0	0	0	0	0	0	0	0	0	0	0	0	0	0	0	0	0
TRINITY_DN324564_c0_g1	0	0	0	0	0	0	0	0	0	0	0	0	0	3.194882	0	0	0	0	0	0	0	0	0	0	0	0	0	0	0	0
TRINITY_DN324565_c0_g1	0	0	0	0	0	0	0	0	0	0	0	0	0	0	0	0	0	0	0	0	0	0	0	0	0	0	0	0	1.686344	0
TRINITY_DN324566_c0_g1	0	0	0	0	0	0	0	0	0	0.470762	0	0	0	0	0	0.329779	0	0	0.500961	0	0	0	0.415474	0	0	0	0	0	0	0
TRINITY_DN324567_c0_g1	0	0.771216	0	0	0	0	0	0	0	0	0	0	0	0	0	0	0	0	0	0	0	0	0	0	0	0	0	0	0	0
TRINITY_DN324568_c0_g1	0	0	0	0	0	0	0	0	0	0	0	0.335468	0	0	1.046641	0	0	0	0	0	0	0	0	0	0	0	0.320061	0	0	0.31333
TRINITY_DN324569_c0_g1	0	0	0	0	0	0	0	0	0	0	0	0	0	0	0	0	0	0.827174	0	0	0	0	0	0	0	0	0	0	0	0
TRINITY_DN32456_c0_g1	0	0	1.93944	0	0	0	0	0	0	0	0	0	0	0	0	0	0	0	0	0	0	0	0	0	0	0	0	0	0	0
TRINITY_DN324570_c0_g1	0	0	0	0	0	0	0	0	0.852271	0	0	0	0	0	0	0	0	0	0	0	0	0.687008	0	0	0	0	0	0	0	0
TRINITY_DN324571_c0_g1	0	0	0	0	0.233393	0	0	0	0.306765	0	0.393745	0.496604	0.233509	0	0	0	0	0.201551	0	0	0	0	0	0	0	0.159289	0	0	0	0
TRINITY_DN324572_c0_g1	0	0	0	0	0	0	0	0	0	0	0	0	0	0	0	0	0	0.613304	0	0	0	0	0	0	0	0	0	0	0	0
TRINITY_DN324573_c0_g1	0	0	0	0	0	0	0	0	0	0	0.309204	0.197614	0	0	0	0	0	0	0	0	0	0	0.229122	0	0	0	0	0	0	0
TRINITY_DN324574_c0_g1	0	0	0	0	0	0.182738	0	0	0	0	0	0	0	0	0	0.190564	0	0.164246	0	0	0	0	0	0	0	0	0	0	0	0
TRINITY_DN324575_c0_g1	0	0	0	0	0	0	0	0	0	0	0	0	0	0	1.34844	0	0	0	0	0	0	0	0	0	0	0	0	0	0	0
TRINITY_DN324576_c0_g1	0	0	0	0	0	0.189519	0.486292	0	0	0	0	0	0	0	0	0	0	0	0	0	0	0	0	0	0	0	0	0	0	0
TRINITY_DN324577_c0_g1	0	0	0	0	0	0	0	0	0	0	0	0	0	0	0	0	0	0	0	0	0	0	0	2.433862	0	0	0	0	1.281893	0
TRINITY_DN324582_c0_g1	0	0	0	0	0	0	0.399358	0	0.410114	0	0	0	0	0	0	0	0	0	0	0	0	0	0	0	0	0	0	0	0	0
TRINITY_DN324583_c0_g1	0	0	0	0	0	1.517752	0	0	0	0	0	0	0	0	0	0	0	0	0	0	0	0	0	0	0	0	0	0	0	0
TRINITY_DN324584_c0_g1	0	1.346987	0	0	0	0	0	0	0	0	0	0	0	0	0	0	0	0.263425	0	0	0	0	0	0	0	0	0	0	0	0
TRINITY_DN324585_c0_g1	0	0	0	0	0	0	0	0	0	0	0	0	0	0.795676	0.747295	0	0	0.556876	0	0	0	0	0	0	0	0	0	0	0	0
TRINITY_DN324586_c0_g1	0	0	1.970154	0	0	0	0	0	0	0	0	0	0	0	0	0	0	0	0	0	0	0	0	0	0	0	0	0	0	0
TRINITY_DN324587_c0_g1	0	0	0	0	0.316899	0	0	0	0	0	0.560445	0	0	0	0	0	0	0.273583	0	0	0	0	0	0	0	0	0	0	0	0
TRINITY_DN324588_c0_g1	0	0	0	0	0	0	0	0	0	0	0	0	0	0	0	0	0	0	0	0	0	0	0	0	0	0	0	0	0	1.352069
TRINITY_DN32458_c0_g1	0	0	0	0	0	0	0.131471	0	0	0	0	0	0	0	0	0	0	0.202889	0	0	0	0.218865	0	0	0	0	0	0	0.210524	0.107716
TRINITY_DN324590_c0_g1	0	0	0	0	0	0	0	0	0	0	0	0	0	0	0	0	0	1.373049	0	0	0	0	0	0	0	0	0	0	0	0
TRINITY_DN324592_c0_g1	0	0	0	0	0	0	0	0	0	0	0	0	0	0	0	0	0	0	0	1.560264	0	0	0	0	0	0	0	0	0	0
TRINITY_DN324593_c0_g1	1.643073	0	0	0	0	0	0	0	0	0	0	0	0	0	0	0	0	0	0	0	0	0	0	0	0	0	0	0	0	0
TRINITY_DN324594_c0_g1	0	0	0	0	0.227878	0	0	0	0	0	0	0	0	0	0	0	0.479435	0	0	0	0	0	0.278703	0	0	0	0	0	0	0
TRINITY_DN324595_c0_g1	0	0	0	0	0	0	0	0	0	0	0	0	0	0	0	0	0	0	0	0	0	0	0	0	0	0	0	0	0	0
TRINITY_DN324597_c0_g1	0	0	0	0	0	0	0	0	0	0	0	0	0	0	0	0	1.387729	0	0	0	2.003566	0	0	0	0	0	0	0	0	0
TRINITY_DN324598_c0_g1	0	0	0	0	0	0	0	0	0	0	0	0	0	0	0	0	0	0	0	0	0	0	0	0	0	0.825674	0	0	0	0
TRINITY_DN324599_c0_g1	0	0	0	0	0	0	0	0	0	0	0	0	0	0	0	0	0	0	0	0	0	0	0	2.409611	0	0	0	0	0	0
TRINITY_DN32459_c0_g1	0	0	0	0	0	0	0	0	0	0	1.382713	0	0	0	0	0	0	0	0	0	0	0	0	0	0	0	0.975258	0	0	0
TRINITY_DN3245_c0_g1	0	0	0	0	0	0	0	0	3.244896	0	0	0	0	0	0	0	0	0	0	0	0	0	0	0	0	0	0	0	0	0
TRINITY_DN324600_c0_g1	0	0	0	0	0	0	0	0	0	0	0	0	0	0	0.527957	0.118531	0	0.102191	0	0	0	0	0	0.166515	0	0	0	0	0	0
TRINITY_DN324601_c0_g1	0	0	0	0	0	0	0	0	0	0	0	0	0	0	0	0	0	0	0.697092	0	0	0	0	0	0	0	0	0	0	0
TRINITY_DN324602_c0_g1	0	0	0	0	0	0	0	0	0	0	0	0	0	0	0	0	0	0	0	0	0	0	0	0	0	0	0	0	0.900699	0
TRINITY_DN324603_c0_g1	0	0	0	0	0	0	0	0	0	0	0	0	0	0	0	0	0	0	0	0	0	0	0	0	0.45861	0	0	0	0	0.463727
TRINITY_DN324605_c0_g1	0	0	0	0	0.884526	0	0	0	0	0	0	0	2.706114	0	0	0	0	0	0	0	0	0	0	0	0	0	0	0	0	0
TRINITY_DN324606_c0_g1	0	0	0	0	0	0	0	0	0	0	0	0	0	0	0	0	0	0.46119	0	0	0	0	0	0	0	0	0	0	0	0
TRINITY_DN324607_c0_g1	0	0.663381	0	0	0	0	0.738315	0	0	0	0	0	0	0	0	0	0	0	0	0	0.906799	0	0.726002	0	0	0	0	0	0	0
TRINITY_DN324608_c0_g1	0	0.397905	0	0	0	0	0.464299	0	0	0	0	0	0	0	0	0	0	0	0	0	0	0	0	0	0	0	0	0	0	0
TRINITY_DN324609_c0_g1	0	0	0	0	0	0	0	0	0	0	0	0	0	0	0	0	0	0	0	0	0	0	0	0	0	0	0	0	0	0.783293
TRINITY_DN324610_c0_g1	0	0	0	0	0	0	0	0	0	0	0	0	0	0	0	0	0	0	0	0	0	0	0	0	0.736642	0	0	0	0	0
TRINITY_DN324611_c0_g1	0	0	0	0	0	0	0	0	0	0	0	0	0	0	0	0	0	0	0	0	0	0	0.732678	0	0	0	0	0	0.531918	0
TRINITY_DN324612_c0_g1	0	0	0	0	0	0	0	0	0	0	0	0	0	0	0	0	0	0	0	0	0	0	0	0	0	1.827544	0	0	0	0
TRINITY_DN324613_c0_g1	0	0	0	0	0	0	0	0	0	0	0	0	0	0	0	0	0	0	0	0	0	0	0	0	0	0	0	1.814241	0	0
TRINITY_DN324615_c0_g1	0	0	0	0	0	0.326861	0	0	0	0	0	0	0	0	0	0	0	0.584406	0	0	0	0	0	0.57413	0	1.780499	0	0	0	0
TRINITY_DN324617_c0_g1	0	0	0	0	0	0	0	0	0	0	1.580095	0	0	0	0	0	0	0	0	0	0	0	0	0	0	0	0	0	0	0
TRINITY_DN324618_c0_g1	0	0.197044	0	0	0	0	0	0	1.22992	0	0	0	0	0	0	0	0	0	0	0	0	0	0	0	0	0	0	0	0	0
TRINITY_DN324619_c0_g1	0	0	0	0	0.59768	0	0	0	0	0	0	0.666622	0	0	0	0	0	0	0	0	0	0	0	0	0	0	0	0	0	0
TRINITY_DN324620_c0_g1	0	0	0	0	0	0	0.343349	0	0	0	0	0	0	0	0	0	0	0.691137	0	0	0	0	0	0	0	0	0	0	0	0
TRINITY_DN324621_c0_g1	0	0	0	0	0	0	0	0	0	0	0	0	0	0	0	0	0	0	0	0	0	0	0	0	0	0	0	0	1.547526	0
TRINITY_DN324622_c0_g1	0	0	0.806639	0	0	0	0	0	0	0	0	0	0	0	0	0	0	0	0	0	0	0	0	0	0	0	0	0	0.214403	0
TRINITY_DN324623_c0_g1	0	0.341413	0	0	0	0	0	0.475071	0	0	0	0	0	0	0	0.309316	0	0	0	0	0	0	0	0	0	0	0	0	0	0
TRINITY_DN324625_c0_g1	0	0	0	1.16953	0	0.811852	0.362788	0	0	0	0	0	0	0	0.320294	0	0	0	0	0	0	0	0	0	0	0	0	0	0	0
TRINITY_DN324626_c0_g1	0	0	0	0	0	0	0	0	0	0	0	0	0	0	0	0	0	0	1.115313	0	0	0	0	0	0	0	0	0	0	0
TRINITY_DN324627_c0_g1	0	0	0	0	0	0	0	0	0	0	0	0	0	0	0	0	0	0.367602	0	0	0	0	0	0	0	0	0	0	0	0.210075
TRINITY_DN324629_c0_g1	0	0	0	0	0	0	0.764829	0.885073	0	0	0	1.345636	0	0	0	0	0	0	0	0	0	0	0	0	0	0	0	0	0	0
TRINITY_DN324630_c0_g1	0	0	0	0	0	0.750293	0	0	0	0	0	0	0	0	0	1.537582	0	0	0	0	0	0	0	0	0	0	0	0	0	0
TRINITY_DN324632_c0_g1	0	0	0	0	0	0	0	0	0	0	0	0	0	0	0	0	0	0	0	0	1.460469	0	0	0	0	0	0	0	0	0
TRINITY_DN324633_c0_g1	0	0	0	0	0	0	0	0	0	0	0	0	0	2.006001	0	0	0	0	0	0	0	0	0	0	0	0	0	0	0	0
TRINITY_DN324634_c0_g1	0	0	0	0	0	0	0.639758	0	0	0.702808	0	0	0	0	0	0	0	0	0	0	0	0	0	0	0	0	0	0	0	0
TRINITY_DN324635_c0_g1	0	0	0	0	0.368094	0.355763	0	0	0	0.527823	0	0	0	0	0	0.368204	0	0	0	0	0	0	0	0	0	0	0	0	0	0
TRINITY_DN324636_c0_g1	0	0	0	0	0	0	0	0	1.672683	0	0	0	0	0	0	0	0	0	0	0	0	0	0	0	0	0	0	0	0	0
TRINITY_DN324637_c0_g1	0	0	0	0	0	0	0	0	0	0	0	0	0	0	0	0	0	1.047146	0	0	0	0	0.753263	0	0	0	0	0	0	0
TRINITY_DN324638_c0_g1	0	0	0	0	0	0	0	0	0	0	0	0	0	0	0	0	0	0	0	0	0	0	0	0	0	0	0	0	1.312066	0
TRINITY_DN324639_c0_g1	0	0	0	0	0	0	0	0	0.552023	0	0.350024	0	0	0.519361	0	0	0	0	0	0.315114	0	0	0	0	0	0	0	0	0	0
TRINITY_DN324640_c0_g1	0	0	0	0	0	0	0	0	0	0	0	0	0	0	0	0	0	0	0	0	0	0	0	0	0	0	0	0	1.224528	0
TRINITY_DN324641_c0_g1	0	0	0	0	0	0	0	0	0	0	0	0	0	0	2.01003	0	0	0	0	0	0.677799	0	0	0	0	0	0	0	0	0
TRINITY_DN324642_c0_g1	0	0	0	0	0	0	0	0	0	0	0	0	0	0	0	0	0	0	0	3.593939	0	0	0	0	0	0	0	0	0	0
TRINITY_DN324643_c0_g1	0	0	0	0	0	0	0	0	0	0	0	0	1.284546	0	0	0	0	0	0	0	0	1.329002	0	0	0	0	0	0	0	0
TRINITY_DN324644_c0_g1	0	0	0	0	0	0	0	0	0	0	0	0	0	0	3.178197	0	0	0	0	0	0	0	0	0	0	0	0	0	0	0
TRINITY_DN324645_c0_g1	0	0	0	0	0	0	0	0.423874	0	0	0	0.301968	0	0	0	0	0	0	0	0	0	0	0	0	0	0	0	0	0	0
TRINITY_DN324647_c0_g1	0	0	0	0	0	0	0	0	0.902742	0	0	0	0	0	0	0	0	0	0	0	0	0	0	0	0	0	0	0	0	0
TRINITY_DN324648_c0_g1	0	0	0	0	0.362831	0	0	0	0	0	0	0	0	0	0	0	0.79409	0	0	0	0	0	0	0	0	0	0	0	0	0
TRINITY_DN324649_c0_g1	0	0	0	0	0	0	0	0	0	0	0	0.404369	0	0	0.832859	0	0	0	0	0	0	0	0.458996	0	0	0	0	0	0	0
TRINITY_DN32464_c0_g1	0.696618	0	0	0	0	0	0	0	0	0	0	0	0	1.770675	0	0	0	0	0	0	0	0	0	0	0	0	0	0	0	0
TRINITY_DN324650_c0_g1	0	2.110055	0	0	0	0	0	0	0	0	0	0	0	0	0	0	0	0	0	0	0	0	0	0	0	0	0	0	0	0
TRINITY_DN324652_c0_g1	0	0	0	0	0	0	0	0	1.459086	0	0	0	0	0	0	0	0	0	0	0	0	0	0	0	0	0	0.627095	0	0	0
TRINITY_DN324653_c0_g1	0	0	0	0	0	0	0	0	0	0	0	0	0	0	0	0	0	0	0.935135	1.856077	0	0	0	0	0	0	0	0	0	0
TRINITY_DN324654_c0_g1	0	0	0	0	0	0	0	0	0	0	0	0	0	0	0	0	0	0.701029	0	0	0	0	0	0	0	0	0	0	0	0
TRINITY_DN324655_c0_g1	0	0.545621	0	0	0	0	0	0	0	0	0	0	0	0	0	0	0	0.413587	0	0	0	0	0	0	0	0	0	0	0	0
TRINITY_DN324656_c0_g1	0	0	0.954328	0	0	0.776507	0	0	0	0	0	0	0	0	0	0	0	0	1.1315	0	0	0	0	0	0	0	0	0	0	0
TRINITY_DN324657_c0_g1	0	0.269269	0	0.259561	0	0	0.319884	0	0	0	0	0	0	0	0	0	0	0	0	0	0	0	0	0	0	0	0	0	0	0
TRINITY_DN324658_c0_g1	0	0	0	0	0	0	0	0	0	0	0	0	0	0	0	0	0	0	0	0	0	0	0	0	0	0	0	0.959622	0	0
TRINITY_DN324659_c0_g1	0	0	0	0	0	0	0	0	0	0	0	0	0	0	0	0	0	0	0	0	0	0	0	1.870644	0	0	0	0	0	0
TRINITY_DN32465_c0_g1	0	0.413657	0	0	0	0	0	0	0	0	0	0	0	0	0	0	0	0.317867	0	0	0	0	0	0	0	0	0	0	0	0
TRINITY_DN324660_c0_g1	0	0	0	0	0	0	9.373568	0	0	0	0	0	0	0	0	0	0	0	0	0	0	0	0	0	0	0	0	0	0	0
TRINITY_DN324661_c0_g1	0	0	0	0	0	0	0	0	0	0	0	0	0	0.823629	0	0	0	0	0	0	0	0	0	0	0	0	0	0	0	0
TRINITY_DN324663_c0_g1	0	0	0	0	0	0	0	0	0	0	0	0	0	0	0	0	0	0	0	0	0	0	0	0	0	0.174863	0	0.217054	0	0
TRINITY_DN324666_c0_g1	0	0	0	0	0	0	0.994093	0	1.038288	0	0	0	0	0	0	0	0	0	0	0	0	0	0	0	0	0	0	0	0	0
TRINITY_DN324667_c0_g1	0	0	0	0	0	0	0	0	0	0	0	0	0	0	0	0	0	0	1.384614	0	0	0	0	0	0	0	0	0	0	0
TRINITY_DN324668_c0_g1	0	0	0	0	0	0	0	0	0	0	0	0	0	1.677313	0	0	0	0	0	0	0	0	0	0	0	0	0	0	0	0
TRINITY_DN324669_c0_g1	0	0	0	0	0	0	0	0	0	0	0	0	0	0	0	0	0	0	0	0	0	0	0	0	1.006839	0	0	0	0	0
TRINITY_DN32466_c0_g1	0	0	0	0	0	0	0	0	0	0.732475	0	0	0	0	0	0	0	0	0	0	0	0	0	0	0	0	0.585015	0	0	0
TRINITY_DN324671_c0_g1	0	0	0	0.75848	2.850396	0	0	0	0	0	0	0	0	0	0	0	0	0	0	0	1.110841	0.733886	0.879396	0	0.682668	0	1.618092	0	1.312066	0
TRINITY_DN324673_c0_g1	0	0	0	0	0	0	0	0	0	0	0	0	0	0	0	0	0	0	0	0	0	0	0	0	0	0	0.876916	0	0.716324	0
TRINITY_DN324674_c0_g1	0	0	0	0	0	0	0	0	0	0	0	0.322215	0	0	0	0	1.27151	0	0	0	0	0	0	0	0	0	0	0	0	0
TRINITY_DN324675_c0_g1	0	0	0	0	0	0	0	0	0	0	0	0	1.823032	0	0	0	0	0	0	0	0	0	0	0	0	0	0	0	0	0
TRINITY_DN324676_c0_g1	0	0	0	0	0	0	0	0	0	0	0	0	0	1.87242	0	0	0	0	0	0	0	0	0	0	0	0	0	0	0	0
TRINITY_DN324677_c0_g1	0	0	0	0	0	0	0	0	0	0	0	0	0	0	0	0	0	0	0	3.354692	0	0	0	0	0	0	0	0	0	0
TRINITY_DN324679_c0_g1	0	0	0	0	0	0	0	0	0	0	0	0	0	0	0	0	0	0	0	0	0	0	0	0	0.557885	0	0	0	0	0
TRINITY_DN32467_c0_g1	0	0	0	0.45541	0	0	0	0	0	0	0	0	0.439463	0	0	0	0	0.373623	0	0	0	0	0	0	0	0	0	0	0	0
TRINITY_DN324681_c0_g1	0	0	0	0	0	0	0	0.445567	0	0	0	0	0	0	0	0	0	0	0.876261	0	0	0	0	0	0	0	0	0	0	0
TRINITY_DN324682_c0_g1	0	0	0	0	0	0	0.591209	0	0.160016	0	0.955472	0	0	0	0	0	0	0	0	0	0	0	0	0	0	0	0	0	0	0
TRINITY_DN324683_c0_g1	0	0.817757	0	0	0	0	0	0	0	0	0	0	0	0	0	0	0	0.626956	0	0	0	0	0	0	0	0	0	0	0	0
TRINITY_DN324685_c0_g1	0	0	0	0	0	0	0.600737	0	0	0	0	0	0	0	0	0	0	0	0	0	0	0	0	0	0	0	0	0	0	0
TRINITY_DN324686_c0_g1	0	0	0	0	0	0.943112	0	0	0	0	0	0	0	0	0	0	1.067649	0.841877	0	0	0	0	1.228814	0	0	0	0	0	0	0
TRINITY_DN324687_c0_g1	0	0	0	0	0	0	0	0	0.426448	0	2.257501	0	0	0	0	0	0	0	0	0	0	0	0	0	0	0	0	0	0	0
TRINITY_DN324689_c0_g1	4.217935	0	0	0	0	0	0.529717	0	0	0	0	0	0	9.406237	9.337328	0	0	0	0	0	5.574628	0	0	0	0.84312	0	0	1.977641	6.184848	0
TRINITY_DN32468_c0_g1	0	0	0	0	0.758011	0	0	0	0	0	0	0	0	0	0	0	0	0	0	0	0	0	0	0	0	0	0	0	0	0.394619
TRINITY_DN324690_c0_g1	0	0	0	0	0	0	0	0	0	0.887237	0	0	0	0	0	0	0	0	0	0	0	0	0	0	0	0	0	0	0	0.669302
TRINITY_DN324691_c0_g1	0	0	0	0	0	0	1.949585	0	0	0	0	0	0	0	0	0	0	0	0	0	0	0	0	0	0	0	0	0	0	0
TRINITY_DN324692_c0_g1	0	0.473409	0	0.23127	0	0	0	0	0.585687	0	0	0	0	0	0	0	0	0	0	0	0	0	0	0	0	0	0	0	0	0
TRINITY_DN324693_c0_g1	0	0	0	0	0.68995	0	0	0	0	0	0	0	0	0	0	0	0	0.600029	0	0	0	0	0	0	0	0	0	0	0	0
TRINITY_DN324694_c0_g1	0	0	0	0	0	0	0	0	0	0	0	0	0.208722	0	0	0	0.435032	0	0	0	0	0	0	0	0	0	0	0	0	0
TRINITY_DN324695_c0_g1	0	0	0.192533	0	0	0	0	0	0	0	0	0	0	0.424896	0	0	0.353571	0	0	0	0.244654	0	0	0	0	0	0	0	0.15634	0
TRINITY_DN324696_c0_g1	0	0	0	0	0	0	0	0	0	0	0	0	0	0	0	0	0	0	0	0	0	0	0	0	0	0.580498	0	0	0	0
TRINITY_DN324697_c0_g1	0	0	0	0	0	0	0.629476	0	0	0.691357	0	0	0	0	0	0	0	0	0	0	0	0	0	0	0	0	0	0	0	0.509924
TRINITY_DN324698_c0_g1	0	0	0	0	0.682652	0	0	0	0	0	0	0	0	0	0	0	0	0	0	0	0	0	0	1.192944	0	0	0	0	0	0
TRINITY_DN324699_c0_g1	0	0	1.44088	0	0	0	0	0	0	0	0	0	0	0	0	0	0	0	0	0	0	0	0	0	0	0	0	0	0	0
TRINITY_DN32469_c0_g1	0	0	0	0	0	0	0	0	0	0	0	0	0	3.743692	0	0	0	0	0	0	0	0	0	0	0	0	0	0	0	0
TRINITY_DN3246_c0_g1	0	0	0	0	0	0	0	0	1.616031	0	0	0	0	0	0	0	0	0	0	0	0	0	0	0	0	0	0	0	0	0
TRINITY_DN324703_c0_g1	0	0	0.464497	0	0	0	0	0	0	0	0	0	0	0.765217	0	0	0	0	0	0	0	0	0	0	0	0	0	0	0.507067	0
TRINITY_DN324704_c0_g1	0	0	0	0	0	0	0	0	0	0	0	0	0	0.704851	0	0	0	0	0	0	0	0	0	0	0	0	0	0	0	0
TRINITY_DN324705_c0_g1	0	0	0	0	0	0	0	0	0	0	0	0	0	0	0	0	0	0	2.397178	0	0	0	0	0	0	0	0	0	0	0
TRINITY_DN324706_c0_g1	0	0.504093	0	0	0.443236	0	0	0	0	0	0	0	0	0	0	0	0	0	0	0	0	0	0.560687	0	0	0	0.492684	0	0	0
TRINITY_DN324707_c0_g1	0	0	0	0	0	0	0	0	0.475607	0	0	0	0	0	0	0	0	0	0	0	0	0	0	0	0	0	0	0	0.636262	0
TRINITY_DN324708_c0_g1	0	0.769244	0	0	0	0	0	0	0	0	0	1.493359	0	0	0	0	0	0	0	0	0	0	0	0	0	0	0	0	0	0.704094
TRINITY_DN324709_c0_g1	0	0	0	0	0	0	0	0.630481	0	0	0	0	0	0	0	0	0	0	0	0	0	0	0	0.714243	0	0	0	0	0	0
TRINITY_DN324710_c0_g1	0	0	0.371748	0	0	0	0	0	0	0	0	0	0	0	0	0	0	0	0	0	0	0	0	0	0	0	0	0.283466	0.291224	0
TRINITY_DN324713_c0_g1	0.253793	0	0	0	0	0	0.337224	0	0	0	0	0	0	0	0	0	0	0.226653	0	0	0	0	0	0	0	0	0	0	0	0
TRINITY_DN324715_c0_g1	0	0	0	0	0	0	0	0	0	0	0	0	0	0	0	0	4.627697	0	0	0	0	0	0	0	0	0	0	0	0	0
TRINITY_DN324716_c0_g1	0	0	0	0	0	0	0	0	0	0	0	0	0	0	0	0	0	0	0.749811	0	0	0	0	0	0	0	0	0	0	0
TRINITY_DN324717_c0_g1	0	0	0	0	0	0	0	0	0	0	0	0	0	0.414105	0.191388	0	0	0	0	0	0	0	0	0	0	0	0	0	0.457426	0
TRINITY_DN324718_c0_g1	0	0	0	0	0	0	0.455298	0	1.198207	0	0	0	0	0	0	0	0	0	0	0	0	0	0	0	0	0	0	0	0	0
TRINITY_DN32471_c0_g1	0	0	0	0	0	0	0	0	0	0	0	0	0.769551	0	0	0	0	0	1.07979	0	0	0	0	0	0	0	0	0	0	0
TRINITY_DN324720_c0_g1	0	0	0	0	0	0	0	0	0	0	0	0	0	0	0	0	0	0	0	0	0	0	0	0	0	0	0	0	1.75653	0
TRINITY_DN324721_c0_g1	0	0	0	0	0	0	0	0.820534	0	0	0	0	0	0	0	0	0	0	0	0	0	0	0	0.971274	0	0	0	0	0.50057	0
TRINITY_DN324722_c0_g1	0	0	0	0	0	0	0	0	0	0	0	0	0	0	0	0	0	0	1.069009	0	0	0	0	0	0	0	0	0	0	0
TRINITY_DN324723_c0_g1	0	0.638378	0	0	0	0	0	0	0	0	1.944374	0.625062	0	0	0	0	0	0	0	0	0	0	0	0	0	0	0	0	0	0
TRINITY_DN324724_c0_g1	0	0	0	0	0	0	0	0	0	0	0	0	0	0	0	0	0	0	0	0	0	1.003785	0	0	0	0	0	0	0	0
TRINITY_DN324726_c0_g1	0	0	0	0	0	0	0	0	0	0	0	0	0	0	0	0	0	0	0	0	0	0	0	1.558236	0	0	0	0	0	0
TRINITY_DN324728_c0_g1	0	0	0	0	0	0	0	0	0	0	0	0	0	0	0	0	0	0	0	0	0.576573	0	0	0	0	0	0	0	0.334608	0
TRINITY_DN324729_c0_g1	0	0.739218	0	0	0	0	0.814545	0	0	0	0	0	0	0	0	0	0	0	0	0	0	0	0	0	0	0	0	0	0	0
TRINITY_DN32472_c0_g1	0	0	0	0	0.68995	0	0	0	0	0	1.156033	0	0	0	0	0	0	0	0	0	0	0	0	0	0	0	0	0	0	0
TRINITY_DN324730_c0_g1	0	0	0	0	0	0	0	0	0	0	0	0	0	0	0	0	0	0	0	0	0	0	0	0	0.896315	0	0	0	0	0
TRINITY_DN324731_c0_g1	0	0	0	0	0	0	0	0	2.097944	0	0	0	0	0	0	0	0	0	0	0	0	0	0	0	0	0	0	0	0	0
TRINITY_DN324732_c0_g1	0	0	0	0	0	0	0	1.983258	0	0	0	0	0	0	0	0	0	0	0	0	0	0	0	0	0	0	0	0	0	0
TRINITY_DN324733_c0_g1	0	0	0	0	0	0	0	0	0	0	0	0	0	0	0	0	0	0	1.148775	0	0	0	0	0	0	0	0	0	0	0
TRINITY_DN324735_c0_g1	0	0	0	0	0	0	0	0	0	0	0	0	0	0	0	0	0	0	0.61959	0	0.629117	0	0	0	0	0	0	0	0	0
TRINITY_DN324736_c0_g1	0	0.147016	0	0	0	0	0	0	0	0	0	0	0.146874	0	0	0.148402	0	0.255859	0.199264	0	0	0	0	0	0	0	0	0	0	0
TRINITY_DN324737_c0_g1	0	0	0	0	0	0	0	0	0	0	0	0	0	3.390646	0	0	0	0	0	0	0	0	0	0	0	0	0	0	0	0
TRINITY_DN324738_c0_g1	0	0	0	0	0	0	0	0	0	0	0	0	0	0	0	0	0	0	1.671085	0	0	0	0	0	0	0	0	0	0	0
TRINITY_DN324739_c0_g1	0.960234	0	0	0	0	0	0	0	0	0	0	0	0	0	0	0	0	0	0	0	0	0	0	0.868128	0	0	0	0	0	0
TRINITY_DN324740_c0_g1	0	0	0	0	0	0.363714	0	0.578589	0	0	0	0	0	0	0	0	0	0	0	0	0	0	0	0	0	0	0	0	0	0
TRINITY_DN324741_c0_g1	0	0	0	0	0	0	0	1.880553	0	0	0	0	0	0	0	0	0	0	0	0	0	0	0	0	0	0	0	0	0	0
TRINITY_DN324743_c0_g1	0	0.565724	0	0	0	0	0	0.744918	0	0	0	0	0	0	0	0	0	0	0	0	0	0	0	0	0	0	0	0	0	0
TRINITY_DN324744_c0_g1	0	0	0	0	0	0	0	0	0	0	0	0	0	0	0	0	0	0	0.664613	0	0	0.966066	0	0	0	0	0	0	0	0
TRINITY_DN324745_c0_g1	0	0	0	0	0	0	0	0	0	0	0	0	0	0	0	0	0	0	0	0	0	0	0	0	0	0	0	0	0.329763	0
TRINITY_DN324746_c0_g1	0	0	0	0	0	0.277028	0	0	0	0	0	0.31385	0	0	0	0	0	0.496003	0	0	0	0	0	0	0	0	0	0	0	0.587038
TRINITY_DN324748_c0_g1	0	0	0	0	0	0	0	0	0	0	0	0	0	0	0	0	0	0	0	0	0	0	0	0	1.007062	0	0	0	0.291224	0
TRINITY_DN324749_c0_g1	0	0.39489	0	0	0	0	0.461002	0.543378	0	0	0	0	0	0	0	0	0	0	0	0	0	0	0	0	0	0	0	0	0	0
TRINITY_DN32474_c0_g1	0	0	0	0	0.59768	0	1.516147	0	0	0.833269	0	0	0	0	0	0	0	0	0	0	0	0	0	0	0	0	0.679644	0	0	0
TRINITY_DN324751_c0_g1	0	0.676283	0	0	0	0	0	0	0	0	0	0	0	0	0	0	0	0	0	0	0	0	0	0	0	0	0	0.530928	0	0
TRINITY_DN324752_c0_g1	0	0	0	0	0	0	1.355461	0	0	0	0	0	0.538564	0	0	0	0	0	0	0	0	0	0	0	0	0	0	0	0	0
TRINITY_DN324754_c0_g1	0	0	0	0	0	0	0.451376	0.53227	0	0	0	0	0	0	0	0	0	0	0.526297	0	0	0	0	0	0	0	0	0	0	0
TRINITY_DN324755_c0_g1	0	0	0	0	0	0	0	0	0	0	0	0	0	0	0	0	0	0	0	0	0	0	0.706498	0	0	0	0	0	0	0
TRINITY_DN324756_c0_g1	0	0	0	0	1.436434	0	0	0	0	0	0	0	0	0	0	0	0	0.248001	0	0	0	0	0	0	0	0	0	0	0	0
TRINITY_DN324757_c0_g1	0	0	0	0	0	0.488746	0	0	0	0	0	0	0	0	1.167405	0	0	0	0	0	0	0	0	0	0.515525	0.40061	0	0	0	0
TRINITY_DN324758_c0_g1	0	0	0	0	0	0	0	0	0	0	0	0	0	0	0	0	0	0	0	0	0	1.419772	0	0	0	0	0	0	0	0
TRINITY_DN324759_c0_g1	0	0	0	0	0	0	0	0	0	0.783635	0	0	0	0	0	0	0	0.483728	0	0	0	0	0	0	0	0	0	0	0	0
TRINITY_DN32475_c0_g1	0	0	0	0	0	0	0	1.028134	0	0	0	0	0	0	0	0	0	0.626956	0	0	0	0	0	0	0	0	0	0	0	0
TRINITY_DN324761_c0_g1	0	1.146606	0	0	0	0	0	0	0	0	0	0	0	0	0	0.512922	0	0.444366	0	0	0	0	0	0	0	0	0	0	0	0
TRINITY_DN324762_c0_g1	0	0	0	0	0	0	0	0	0	0	0	0	0	0	1.890181	0	0	0	0	0	0	0	0	0	0	0	0	0	0	0
TRINITY_DN324763_c0_g1	0	0	0	0	0	0	0	0	0	0	0	0	0	0	0	0	0	0	0	0	0	0	0	0	0	0	0	0.832789	0	0
TRINITY_DN324764_c0_g1	0	0	0	0	0	0	0	0	0	0	0	0	0	0	0	0.220054	0	0.379297	0	0	0	0	0	0	0	0.147716	0	0	0	0
TRINITY_DN324765_c0_g1	0	0	0	0	0	0	0	0	0	0	0	0	0	0	0	0	0	0	0	0	0	0	0	0	0	0	0	0	1.214538	0
TRINITY_DN324766_c0_g1	0	0	0	0	0	1.60843	0	0	0	0	0	0	0	0	0	0	0	0	0	0	1.27961	0	0	0	0	0	0	0	0	0
TRINITY_DN324767_c0_g1	0	0	0	0	0	0	0	0	0	0	0	0	0	0	0	0	0	0	0	1.744167	0	0	0	0	0	0	0	0	0	0
TRINITY_DN324768_c0_g1	0	0	0	0	0	0	0.510167	0	0	0	0	0	0	0	0	0	0	0	0.596414	0	0	0	0	0	0	0	0	0	0	0
TRINITY_DN324769_c0_g1	0	0	0	0	0	0	0	0	0	0	0	0.426694	0	0	0	0	0	0	0	0	0	0	0	0	0.396611	0	0	0	0	0
TRINITY_DN32476_c0_g1	0	0.310629	0	0	0	0	0	0	0	0	0	0	0	0	0.324112	0	0	0.490246	0	0	0	0	0	0	0	0	0	0	0	0
TRINITY_DN324770_c0_g1	0	0	0	0	0	0	0	0	0	0	0	0.855991	0	0	0	0	0	0	0	0	0	0	0	0	0	0	0	0	0	0
TRINITY_DN324771_c0_g1	0	0	0	0	0	0	0	0	0	0	0	0	0	0	3.164997	0	0	0	0	0	0	0	0	0	0	0	0	0	0	0
TRINITY_DN324772_c0_g1	0	0	0	0	0	0	1.489648	0	0	0	0	0	0	0	0	0	0	0	0	0	0	0	0	0	0	0	0	0	0	0
TRINITY_DN324773_c0_g1	0	0	0	0.177302	0	0	0.207462	0	0	0	0	0	0	0	0	0	0	0	0.239386	0	0	0	0	0	0	0	0	0	0	0
TRINITY_DN324774_c0_g1	0	0	0	0	0	0	1.258952	0	0	0	0	0	0	0	0	0	0	0	0	0	0	0	0	0	0	0	0	0	0	0
TRINITY_DN324775_c0_g1	0	0	0	0	0.355191	0	0	0	0	0	0	0	0	0.879262	0	0	0	0.306695	0	0	0	0	0	0	0	0.266594	0	0.621447	0	0
TRINITY_DN324776_c0_g1	0	0	0.792167	0	0	0	0	0	0	0	0	0	0	0.427427	0	0	0	0	0	0	0	0	0	0	0	0	0	0	0	0
TRINITY_DN324777_c0_g1	0	0	0	0	0	0	0	0	0	0	0	0	0	0	0	0	0	0	0.689275	0	0	0	0	0	0	0	0	0	0	0
TRINITY_DN324778_c0_g1	0	0	0	0	0	0	0	0	0	0	0	0	0	0	0	0	0	0	0	0	0	1.09434	0	0	0	0	0	0	0	0
TRINITY_DN324779_c0_g1	0	0	0	0	0	0	0	0	0	0	0	0	0	0	0	0	0	0	1.556486	0	0	0	0	0	0	0	0	0	0	0
TRINITY_DN32477_c0_g1	0.211272	0	0	0	0	0	0.274201	0	0	0	0	0	0	0	0	0	0	0	0	0	0	0	0	0	0	0.146889	0	0	0	0
TRINITY_DN324780_c0_g1	0	0	0	0	0	0	0	0	0	0	0	0	0	0	0	0	0	0	0	0	0	0	0	0	0	0	0	0	0	0
TRINITY_DN324781_c0_g1	0	0	0	0	0	0	2.274221	0	0.783723	0	0	0	0	0	0	0	0	0	0	0	0	0	0	0	0	0	0	0	0	0
TRINITY_DN324783_c0_g1	0	0.753986	0	0	0	0	0	0	0	0	0	0	0	0	0	0.660706	0	1.149362	0	0	0	0	0	0	0	0	0	0	0	0
TRINITY_DN324784_c0_g1	0	0	0	0	0	0	0	0	0	0	0	0	0	0.625306	0	0	0	0	0	0	0	0	0	0	0	0	0	0	0	0.528345
TRINITY_DN324785_c0_g1	0	0	0	0	0	0.443783	0	0	0	0	0	0	0	0	0	0	0	0	0	0	0	0	0	0	0	0	0	0	0	0.479811
TRINITY_DN324786_c0_g1	0.19861	0	0	0	0	0	0	0	0	0	0	0	0	0	0.697975	0	0	0	0	0	0.296862	0	0	0	0	0	0	0	0	0
TRINITY_DN324787_c0_g1	0.160123	0	0	0	0	0	0	0	0	0	0	0	0	0	0	0.16629	0	0	0	0	0	0	0	0	0	0	0	0	0.148798	0.158436
TRINITY_DN324789_c0_g1	0	0	0	0	0	0	0	0	0	0	0	0	0	0	0	0	0	0	0	0	0	0	0	0	0.852694	0.118054	0	0	0	0
TRINITY_DN324790_c0_g1	0	0	0	0	0	0	0.477071	0	0	0	0	0	0	0	0	0	0	0.167548	0	0	0	0	0	0	0	0	0	0	0	0
TRINITY_DN324792_c0_g1	0	0.499799	0	0	0	0	0	0	0	0	0	0	0	0	0	0	0	0	0	0	0	0	0	0	0	0	0	0	0	0
TRINITY_DN324793_c0_g1	0	0.638378	0	0	0	0.541797	0	0	0	0.783635	0	0	0	0	0	0	0	0	0	0	0	0	0	0	0	0	0	0	0	0
TRINITY_DN324794_c0_g1	0	0	0	0	0	0	0	0	0	0	0	0	0	0	0	0	0	0	0	0	0	0	0	0	0	0	0	0	0	0
TRINITY_DN324795_c0_g1	0	0	0	0	0	0	0	0	0	0	0	0.320097	0	0	0	0	0	0	0	0	0	0	0.366191	0	0	0	0.304247	0	0	0
TRINITY_DN324796_c0_g1	0	0	0	0	0	0	0	0	0	0	0	0	0	0	0	0	0	0	0	0	0	0	0	0	0	0.631126	0	0	0.731498	0
TRINITY_DN324797_c0_g1	0	0.287809	0	0	0	0	0.341286	0	0	0	0	0.287199	0	0	0.302433	0	0	0	0	0	0	0	0	0	0	0	0	0	0	0.269012
TRINITY_DN324798_c0_g1	0	0	0	0	0	0	0	0	2.122268	0.568541	0	0	0	0	0	0	0	0	0	0	0	0	0	0	0	0	0	0	0	0
TRINITY_DN324799_c0_g1	0	0	0	0	0	0	0	0	0	0	0	0	0	0	0	0	0	0	0	0	0	0	0	0	0	0.718977	0	0	0	0
TRINITY_DN324800_c0_g1	0.244529	0	0	0	0	0	0	0	0	0	0.433413	0.272088	0	0	0	0	0	0	0	0	0	0	0	0	0	0	0	0	0	0
TRINITY_DN324801_c0_g1	0	0	0	0	0	0	0.821976	0	0.852271	0	0	0	0	0	0	0	0	0	0	0	0	0	0	0	0	0	0	0	0	0
TRINITY_DN324802_c0_g1	0	0	0	0	0	0	0	0	0	0	0	0	0	0	0	0	0	0.261801	0	0	0	0	0.380709	0.506348	0	0	0	0	0	0
TRINITY_DN324803_c0_g1	0	0	0	0	0	0	0	0	0	0	0.371884	0	0	0	0	0.358365	0.466998	0.192268	0	0	0	0	0	0	0	0	0	0	0	0
TRINITY_DN324804_c0_g1	0.507188	0	0	0	0	0	0.672103	0	0	0	0	0	0	0	0	0	0	0	0	0	0	0	0	0	0	0	0	0	0	0
TRINITY_DN324805_c0_g1	0	0	0	0	0	0	0	0	0	0	0	0.739573	0	0	0	0	0	0.58084	0	0	0	0	0	0	0	0	0	0	0	0
TRINITY_DN324806_c0_g1	0	0	0.728089	0.65409	0	0	0	0	0	0	0	0	0	0	0	0	0	0	0	0	0	0	0	0	0	0	0	0	0	0
TRINITY_DN324807_c0_g1	0	0	0	0	0	0	0	0	0	0	0	0	0	0	0	1.421396	0	0	0	0	0	0	0	0	0	0	0	0	0	0
TRINITY_DN324808_c0_g1	1.161594	0	0	0	0	0	0	0	0	0	0	0	0	0	0.694931	0.596893	0	0	0	0	0	0	0	0	0	0	0	0	0	0
TRINITY_DN324809_c0_g1	0	0	0	0	0	0	0	0	0	0	0	0	0	0	0	0	0	0	0	0	0	0	0	0	0	0	0	0	1.184025	0
TRINITY_DN324811_c0_g1	0	1.018864	0	0	0	0	0	0	0	0	0	0	0	0	0	0.917122	0	0	0	0	0	0	0	0	0	0	0	0	0	0
TRINITY_DN324812_c0_g1	0	0	0	0	0	0	0	0	0	0	0	0	0	0	0	0	0	0	0	0	0	0	0	0	0.548347	0	0	0	0	0
TRINITY_DN324814_c0_g1	0.263753	0.296963	0	0.283547	0	0.262982	0	0	0	0	0	0	0	0	0.311121	0	0	0	0	0	0	0	0	0	0	0	0	0	0	0
TRINITY_DN324815_c0_g1	0	0	0	0	0	0	0	0	0	0	0	0	0	0	0	0	0	0	0	0	3.755171	0	0	0	0	0	0	0	0	0
TRINITY_DN324816_c0_g1	0	0	0	0	0.720312	0	0	0	0	0	0	0.790818	0	0	0	0	0	0	0	0	0	0	0	0	0	0	0	0	0	0
TRINITY_DN324817_c0_g1	0	0	0	0	0	0	0	0	0	0	0	0	0	0	0	0.348162	0	0.150049	0	0.253872	0	0	0	0	0	0	0	0	0	0
TRINITY_DN324818_c0_g1	0	0	0	0	0	0.725298	0	0	0	0	0	0	0	0	0	0	0	0	0	0	0	0	0	0	0	0	0	0	0	0
TRINITY_DN324819_c0_g1	0	0	0	0	0	0	0.495319	0.582676	0	0	0.677158	0	0	0	0	0	0	0	0	0	0.585582	0	0	0	0	0	0	0	0	0
TRINITY_DN324820_c0_g1	0	0	0.555098	0.51099	0	0.474784	0	0	0.325417	0	0	0	0	0.303284	0	0	0	0	0	0	0	0	0	0	0	0	0	0	0	0
TRINITY_DN324821_c0_g1	1.564924	0	0.954328	0	0	0	0	0	0	0	0	0	0	0	0	0	0	0	0	0	0	0	0	0	0	0	0	0	0	0
TRINITY_DN324822_c0_g1	0	0	0	0	0	0	0	0	0	0	0	0	2.050853	0	0	0.667728	0	0	0	0	0	0	0	0	0	0	0	0	0	0
TRINITY_DN324823_c0_g1	0	0	0	0	0	0	0	0.141718	0	0	0	0.103908	0	0	0	0	0	0	0	0	0	0.101108	0	0	0	0	0.093074	0.091998	0	0.09996
TRINITY_DN324824_c0_g1	0	0	0	0	0	0	0	0	0	0	0	0	1.539102	0	0	0	0	0	0	0	0	0	0	0	0	0	0	0	0	0
TRINITY_DN324825_c0_g1	0	0	0	0.847853	0	0	0.974793	0	0	0	0	0	0	0	0	0	0	0	0	0	0	0	0	0	0	0	0	0	0	1.648486
TRINITY_DN324826_c0_g1	0	0	0	0	0	0	0	0	0	0	0	0	0	0	0	0	0	0	0	0	0	0	0	0	1.464011	0	0	0	0	0
TRINITY_DN324827_c0_g1	0	0	0	0	0	0	0	0	0	0	0	0	0	0	0	0	0	0	0	0	0	0	0	0	0	0	0	3.518539	0	0
TRINITY_DN324828_c0_g1	0	0	0	0	0	0	0	0	0	0	0	0	0	0	0	0	0	0	0	0	0	0	0	0	1.107078	0	0	0	0	0
TRINITY_DN324829_c0_g1	0	0	0	0	0	0	0	0	0	0	0	0	0	0	0	0	0	0	0	0	0	0	0	0	0.337918	0.233948	0	0	0	0
TRINITY_DN32482_c0_g1	0.451299	1.06234	0	0	0	0	0	0	0	0	0	0	0	0	0	0	0	0	0	0	0	0	0	0	0	0	0	0	0	0
TRINITY_DN324831_c0_g1	0	0	0	0	0.3863	0	0	0	0	0.254522	0	0	0	0	0	0	0	0	0	0	0	0	0	0	0	0	0	0	0	0
TRINITY_DN324832_c0_g1	0	0	0	0	0	0	0	0	0	0	0	0	0	0	0	0	0	0	0	0	0	0	0	0	0.613978	0	0	0	0	0
TRINITY_DN324833_c0_g1	0	0.338132	0	0	0	0	0	0	0	0	0	0.06677	0	0	0	0	0	0.063336	0	0	0	0	0	0	0	0.041554	0	0	0	0.194532
TRINITY_DN324834_c0_g1	0	0	0	0	0	0	0	0	0	0	0	0	1.15173	0	0.435373	0	0.830502	0	0	0	0	0	0	0	0	0	0	0	0	0
TRINITY_DN324835_c0_g1	0	0	0	0	0.728151	0	0	0	0	0.992295	0	0.798631	0	0	0	0	0	0	1.05035	0	0	0	0	0	0	0	0	0	0	0
TRINITY_DN324836_c0_g1	0	0	0	0	0	0	0	0	0	0	0	0	0	0	0	0	0	0	0.942094	0	0	0	0	0	0	0	0	0	0	0
TRINITY_DN324838_c0_g1	0	0.455529	0	0	0	0	0	0	0	0	0	0	0	0	0	0.402614	0	0	0	0	0	0	0	0	0	0	0	0	0	0
TRINITY_DN324839_c0_g1	0	0.155752	0	0	0.155648	0	0.183664	0	0	0	0	0	0	0	0	0	0	0	0	0	0	0	0	0	0	0	0	0	0	0
TRINITY_DN324840_c0_g1	0	0	0	0	0	0	0	0	0	0	0	0	0	0	0	0	1.427986	0	0	0	0	0	0	0	0	0	0	0	4.843146	0
TRINITY_DN324841_c0_g1	0	0	0	0	0	0	0	0	0	0	0	0	0	0	0	0	0	0	0	0	0	0	0	0	0	0	0	0.922968	0	0.542954
TRINITY_DN324843_c0_g1	0	0	0	0	0	0	0	0	1.841109	0	0	0	0	0	0	0	0	0	0	0	0	0	0	0	0	0	0	0	0	0
TRINITY_DN324844_c0_g1	0	0	0	0	0	0	0	0	0	0	0	0	0.212618	0	0.240027	0	0.884354	0.183693	0	0	0	0	0	0	0	0	0	0	0	0
TRINITY_DN324845_c0_g1	0	0	0	0	0	0	0	0	0	0	0	0	0	2.118416	0	0	0	0	0	0	0	0	0	0	0	0	0	0	0	0
TRINITY_DN324846_c0_g1	0	0	0	0	0	0	0	0	0	0	0	0	0	0	0	0.256047	0	0.220688	0	0	0.762464	0	0	0	0	0	0	0	0	0
TRINITY_DN324848_c0_g1	0	0	0	0	0	0	0	0	0	0	0	0.995576	0	0	0	0	0	0	0	0	0	0	0	0	0	0	0	0	0	0
TRINITY_DN324849_c0_g1	0	0	0	0	0	0	0	0	0	0	0	0	0	0	0	0	0	0	0	0	0	0	1.387783	0	0	0	0	0	0	0
TRINITY_DN324850_c0_g1	0	0	0	0	0	0	0	0	1.202607	0	0	0	0	0	0	0	0	0	0	0	0	0	0	0	0	0	0	0	0	0
TRINITY_DN324851_c0_g1	0	0	0	0	0	0	0	1.066424	0	0	0	0	0	0	0	0	0	0.655775	0	0	0	0	0	0	0	0	0	0	0	0
TRINITY_DN324852_c0_g1	0	0	0	0	0	0	0	0	0	0	2.331584	0	0	0	0	0	0	0	0	0	0	0	0	0	0	0	0	0	0	0
TRINITY_DN324853_c0_g1	0	0	0	0	0	0	0	0	0	0	0	0	0	0	0	0	0	0	0	0	0	0	0	0	0	0	0	2.330262	0	0
TRINITY_DN324854_c0_g1	0	0	0	0	0	0	0	0	0	0	0	0	0	0	0	0	0	0	0	0	2.448659	0	0	0	0	0	0	0	0	0
TRINITY_DN324855_c0_g1	0	0	0	0	0	0	0.902752	0	0	0	0	0	0.349106	0	0	0.345651	0	0	0	0	0	0	0	0	0	0	0	0	0	0.357896
TRINITY_DN324857_c0_g1	0	0	0	0	0	0	0	0	0	0	0	0	0	0	0	0	0	0	0	0	0	0	0	0	0	0	0	0	1.676319	0
TRINITY_DN324858_c0_g1	0	0	0	0.919419	0	0	0	0	0	2.299456	0	0	0	0	0	0	0	0	0	0	0	0	0	0	0	0	0	0.796785	0	0
TRINITY_DN324859_c0_g1	0	0	0	0	0	0	0	0	0	0	0	0	0	0	0	0	0	0	0	0	0	0	0	0	0	0	0	0	0	0.682862
TRINITY_DN324860_c0_g1	0	0	0	0	0	0	0	0	0	0	0	0	0	0	0	0	0	0	2.440676	0	0.618972	0	0	0	0	0	0	0	0	0
TRINITY_DN324861_c0_g1	0.414897	0	0	0	0	0	0	0	0	0	0	0	0	0	0	0	0	0.741176	0	0	0	0	0	0	0	0	0	0	0	0
TRINITY_DN324862_c0_g1	0	0	0	0	0	0	0	0	0	0	0	0.195792	0	0	0	0	0	0.166929	0	0.560348	0	0	0	0	0	0	0	0.162226	0	0
TRINITY_DN324863_c0_g1	0	0.336747	0	0	0	0	0	0	0	0	0	0	0	0	0.69776	0	0	0	0	0	0	0	0	0	0	0	0	0	0	0
TRINITY_DN324864_c0_g1	0	0	1.011579	0	0	0	0	0	0	0	0	0	0	0	0	0	0	0.376702	0	0	0	0	0	0	0	0	0	0	0	0
TRINITY_DN324866_c0_g1	0	0.371939	0	0	0	0	0	0	0	0	0	0	0	0	0	0	0	0	0	0	0.511615	0	0	0	0	0	0	0	0	0
TRINITY_DN324868_c0_g1	0	0.586808	0	0	0	0	0	0	0	0	0	0	0	0	0	0	1.124655	0	0	0	0	0	0	0	0	0	0.579284	0	0	0
TRINITY_DN324869_c0_g1	0	0	0	0	0	0	0	0	0	0.871393	0	0.698601	0	0	0.731757	0	0	0	0	0	0	0	0	0	0	0	0	0	0	0
TRINITY_DN324870_c0_g1	0	0	0	0	0	0.657062	0	0	0	0	0	0.746679	0	0	0	0	0	0	0	0	0	0	0	0	0	0	0	0	0	0
TRINITY_DN324874_c0_g1	0	0	0.931798	0	0.778296	0.845049	0	0	0	0	0	0	0	0	0	0	0	0	0	0	0	0	0	0	0	0	0	0	0	1.613229
TRINITY_DN324875_c0_g1	0	0.733061	0	0.344327	0	0	0	0	0	0	0	0	0.33259	0	0	0	0	0	0	0	0	0	0.415474	0	0	0	0	0	0	0
TRINITY_DN324876_c0_g1	0	0	0	0	0	0	0	0	0	0	0	0	0	0	0	0	0	0	0	0	0	0	0	0	0	0	0.327246	0	0	0.319739
TRINITY_DN324877_c0_g1	0	0	0	0	0	0	0	0.478164	0	0.442595	0	0	0	0	0	0	0	0	0	0	0	0	0	0	0	0	0	0	0	0
TRINITY_DN324878_c0_g1	0	0	0	0	0	0	0	0	0	0	0	0	0	0	0	0	0	0	0	0	0	0	0	0	0	0	0	0	1.539837	0
TRINITY_DN32487_c0_g1	0	0	0	0	0	0	0	0	0	0	0	0	0	0	0	0	0	2.136392	0	0	0	0	0	0	0	0	0	0	0	0
TRINITY_DN324880_c0_g1	0	0	0	0	0	0	0.412922	0	0	0	0	0	0	0	0	0	0	0	0	0	0	0.701301	0	1.06517	0	0	0	0	0	0
TRINITY_DN324881_c0_g1	0	0	0	1.124034	0	0	0	0	0	0	0	0	0	0	0	0	0	0	0	0	0	0	0	0	0	0	0	0	0	0
TRINITY_DN324882_c0_g1	0	0	0	0	0	0	0	0	0	0	0	0	0	0.209331	0	0	0	0	0	0	0	0	0	0	0	0	0	0.146064	0.154108	0
TRINITY_DN324883_c0_g1	0	0	0	0	0	0	0	0	0	0	0	0	0	5.739268	0	0	0	0	0	0	0	0	0	0	0	0	0	0	0	0
TRINITY_DN324884_c0_g1	0	0	0	0	0	0	0	0.547119	0	0	0	0.395318	0	0	0	0	0	0	0	0	0	0	0	0	0	0	0	0	0	0
TRINITY_DN324885_c0_g1	0.208427	0	0	0	0	0	0	0	0	0	0	0	0	0	0	0	0.450517	0	0	0	0	0	0	0	0	0	0	0	0	0
TRINITY_DN324886_c0_g1	0	0	0	0	0	0	0	0	0	0	0	0	0	0	0	0	0	0	0	0	0	0	0	0	1.343046	0	0	0	0	0
TRINITY_DN324887_c0_g1	0	0	0	0	0	0	0	0	0	0	0	0	0	1.659599	0	0	0	0	0	0	0	0	0	0	0	0	0	0	0	0
TRINITY_DN324888_c0_g1	0	0	0	0	0	0	0	0	0	0	0.458423	0.574398	0	0	0	0	0	0	0	0	0	0	0	0	0	0	0	0	0	0
TRINITY_DN324889_c0_g1	0	0	0	0	0	0	0	0	0	0.790408	0	0	0	0	0	0.563009	0	0	0	0	0	0	0	0	0	0	0	0	0	0
TRINITY_DN32488_c0_g1	0.276097	0	0	0	0	0	0	0	0	0	0	0.311815	0	0.704851	0.32605	0	0	0.739663	0	0	0	0.313209	0	0	0	0	0	0	0	0
TRINITY_DN324891_c0_g1	0	0	0	0	0	0	0	0	0	0	0	0	0	0	0	0	0	0	2.328012	0	0	0	0	0	0	0	0	0	0	0
TRINITY_DN324892_c0_g1	0	0.31268	1.620963	0	0	0	0	0	0	0	0	0	0	0	0	0.306814	1.231436	0	0	0	0	0	0	0	0.290839	0	0	0	0	0
TRINITY_DN324893_c0_g1	0	0	0	0	0	0	0.674447	0.398853	0	0	0	0.567438	0	0	0	0	0	0.226653	0	0	0	0	0.325859	0.427787	0	0	0.267124	0	0	0
TRINITY_DN324894_c0_g1	0	0	0	0	0	0	0	0	0	0	0	0	0	0	0	0	0	0	0	0	0.973646	0	0	0	0	0	0	0	0	0
TRINITY_DN324895_c0_g1	0	0	0	0	0	0	0	0	0	0	0	0	0	0	0	1.666525	0	0	0	0	0	0	0	0	0	0	0	0	0	0
TRINITY_DN324899_c0_g1	0	0	0	0	0	0	0	0.207975	0	0	0	0	0	0	0	0	0	0	0	0.657757	0	0	0.175533	0	0	0.283159	0	0	0	0
TRINITY_DN32489_c0_g1	0	0.123518	0	0	0	0.243434	0	0	0	0	0	0	0.251387	0	0	0.254559	0	0	0	0	0	0	0	0	0	0	0	0	0	0
TRINITY_DN3248_c0_g1	0	0	0	0	0	0	0	0	0	0	0	0	0	0	0	0	0	0	0	0	0	0.670059	0	0	0	0	0	0	0	0
TRINITY_DN3248_c0_g2	0	0	0	0	0	0	0	0	0	0	0	0	0	0	0	0	0	0	0	0	0	0	0	0	0	0	0	0	1.312066	0
TRINITY_DN324900_c0_g1	0	0	0	0	0	0	0	0	0	0	0	0	3.974474	0	1.510461	0	0	0	0	0	0	0	0	0	0	0	0	0	0	0
TRINITY_DN324901_c0_g1	0	0	0	0	0	0	0	0	1.720752	0	0	0	0	0	0	0	0	0	0	0	0	0	0	0	0	0	0	0	0	0
TRINITY_DN324904_c0_g1	0	0	0	0	0	0	0	0	0	1.806678	0	0	0	0	0	0	0	0	0	0	0	0	0	0	0	0	0	0	0	0
TRINITY_DN324905_c0_g1	0	0	0	0	0	0	0	0.378184	0	0.694474	0	0	0	0	0	0	0	0	0	0	0	0	0	0	0	0	0	0	0	0
TRINITY_DN324907_c0_g1	0	0	0	0	0	0	0	0	0	0	0	0	0	0	0	0	0	0	0	0	0	1.66788	0	0	0	0	0	0	0	0
TRINITY_DN324908_c0_g1	0	0	0	0	0	0	0	0	0	0	0	0	0	0	0	0	0	0	0	0	0	0	0.767443	0	0	0	0	0	0	0
TRINITY_DN32490_c0_g1	0	0	0	0	0	0	0	0	0	0.560052	0.698062	0	0	0	0	0.781073	0	0	0	0	0	0	0.49445	0	0	0	0	0.34294	0	0
TRINITY_DN324910_c0_g1	0	0	0	0	0	0	0	0	0	0	0	0	0	0	0	0	0	0	0	0.730072	0	0	0	0	0	0	0	0	0	0
TRINITY_DN324911_c0_g1	0	0	0	0	0	0	0	0	0	0	0	0	0	0	0.328007	0	0	0	0	0	0.434198	0	0	0.475513	0	0	0	0	0	0
TRINITY_DN324912_c0_g1	0.071784	0.068974	0	0.075896	0.074555	0.071384	0.078831	0.092052	0	0.169272	0.201795	0.13622	0	0.178792	0	0	0	0	0.180839	0.10305	0	0	0	0	0	0.127177	0.060421	0.124347	0	0.198368
TRINITY_DN324913_c0_g1	0	0	0	0	0.1489	0	0	0	0	0	0	0	0	0	0	0.29864	0	0	0	0	0	0	0	0	0	0.184641	0	0.126041	0	0
TRINITY_DN324914_c0_g1	0	0	0	0	0	0	0	0	0	0	0	0	0	0	1.912878	0	0	0	0	0	0	0	0	0	0	0	0	0	0	0
TRINITY_DN324915_c0_g1	0	0.437312	0	0.406957	0	0	0	0.595182	0	0	0	0	0	0	0	0.387626	0	0	0	0	0	0	0	0	0	0	0	0	0	0
TRINITY_DN324916_c0_g1	0	0	0	0	0	0	0	0	0	0.590328	0	0	0	0	0	0.412112	0	0	0	0	0	0	0	0	0	0	0	0	0	0
TRINITY_DN324917_c0_g1	0	2.051405	0	0	0	0	0	0	0	0	0	0	0	0	0	0	0	0	0	0	0	0	0	0	0	0	0	0	0	0
TRINITY_DN324918_c0_g1	0	0	0	0	0	0	0	0	0	0	0	0	0	0.614184	0	0	0	0	0	0	0	0	0	0	0	0	0	0	1.338655	0
TRINITY_DN324919_c0_g1	0	0	0	0	0	0	0	0	0	0	0	0	0	0	0	0	0	0	0	0	0	0	0	0	1.332098	0	0	0	0	0
TRINITY_DN324920_c0_g1	0	0	0	0	0	0	0	0	0	0	0	0	0	0	0	0	0	0	0	0	0.85724	0	0	0	0	0	0	0	0	0
TRINITY_DN324921_c0_g1	0	0	0	0	0	0.353182	0.477723	0	0	0	0	0	0.369838	0	0	0	0	0	0	0	0	0	0	0	0	0	0	0	0	0
TRINITY_DN324922_c0_g1	0.56355	0	0	0	0	0	0	0	0	0	0	0	0	0	0	0	0	0	0	0	0	0	0	0	0	0	0	0	0	0
TRINITY_DN324923_c0_g1	0	0	0	0	0	0	0	0	0	0	0	0	0	0	0	0	0	1.125445	0	0	0	0	0	0	0	0	0	0	0	0
TRINITY_DN324926_c0_g1	0	0	0	0	0	0	0	0	0	0	0	0	0	0	0	0	0	0	0	0	0	0	0	0	0	0	0	0	0.876308	0
TRINITY_DN324927_c0_g1	0	0.433829	0	0	0	0.371973	0	0	0	0	0	0	1.559239	0.476496	0	0	0	0.332245	0	0	0	0	0	0	0	0	0	0	0	0
TRINITY_DN324928_c0_g1	0	0	0	0	0	0	0	0	0	0	0	0	0	0	0	0	0	0	0	0	0	0.566358	0.323947	0	0	0	0	0	0	0
TRINITY_DN324929_c0_g1	0.868795	0	0	0	0	0	0	0	0.399783	0	0	0	0	0	0	0	0	0	0	0	0	0	0	0	0	0	0	0	0	0
TRINITY_DN324930_c0_g1	0	0.102256	0	0	0.107109	0	0.118366	0	0.389456	0	0	0.101324	0	0	0	0.214905	0	0.092643	0	0	0	0	0	0	0	0	0	0	0	0
TRINITY_DN324931_c0_g1	1.492657	0	0	0	0	0	0	0	0	0	0	0	0	0	0	0	0	0	0	0	1.184601	0	0	0	0	0	0	0	0	0
TRINITY_DN324932_c0_g1	0	0	0	0	0	0.657062	0	0	0	0	1.136788	0	0	0	0	0	0	0	0	0	0	0	0	0	0	0	0	0	0	0
TRINITY_DN324933_c0_g1	0	0	0	0	0	0	0	0	0	0.388104	0	0.300057	0	0	0	0	0	0	0	0	0	0	0	0	0	0	0	0	0	0
TRINITY_DN324934_c0_g1	1.603284	0	0	0	0	0	0	0	0	0	0	0	0	0	0	0	0	0	0	0	0	0	0	0	0	0	0	0	0	0
TRINITY_DN324936_c0_g1	0	0	0	0	0	0	0	0	0	0	0	0	0	0	0	0	0	0	1.089927	0	0	0	0	0	0	0	0	0	0	0
TRINITY_DN324937_c0_g1	0	0	0	0	0	0	0	0	0	0	0	0	1.311174	0	0	0	0	0	0	0	0	0	0	0	0	0	0	0	0	0
TRINITY_DN324938_c0_g1	0	0	0	0	0	0	0	0	0	0	0	0	0	0	0	0	0	0	1.556486	0	0	0	0	0	0	0	0	0	0	0
TRINITY_DN324939_c0_g1	0	0	0	0	0	0	0	0	1.596309	0	0	0	0	0	0	0	0	0	0	0	0	0	0	0	0	0	0	0	0	0
TRINITY_DN32493_c0_g1	0	0.582795	0	0.557453	0	0	0.345437	0	0	0	0	0	0	0	0	0	0	0.463296	0	0	0	0	0	0	0	0	0	0	0	0
TRINITY_DN324942_c0_g1	0	0	0	0	0	0.116175	0	0.159215	0	0	0.176184	0	0	0	0	0	0	0.104761	0	0	0	0	0	0	0	0	0	0	0	0.111598
TRINITY_DN324943_c0_g1	0	0	0	0	0	0	0	0	0	0	0	0	0	2.246215	0	0	0	0	0	0	0	0	0	0	0	0	0	0	0	0
TRINITY_DN324944_c0_g1	0	0	0	0	0	0	0	0	0	0	0	0	0	0.779532	0	0	0	0	0	0	0	0	0	0	0	0	0	0	0	0.656138
TRINITY_DN324946_c0_g1	0	0	0	0	0	0	0	0	0	0	0	0	0	0	0	0	0.883545	0.347794	0	0	0	0	0	0	0	0	0	0	0	0
TRINITY_DN324947_c0_g1	0	0	0	0	0	0	0	0	0	0	0	0	0	0	0	0	1.27982	0	0.446797	0	0.897479	0	0	0	0	0	0	0	0	0.303125
TRINITY_DN324948_c0_g1	0	0	0	0	0	0	0	0	0	0	0	0	0	1.398775	0	0	0	0	0	0	0	0	0	0	0	0	0	0	0	0
TRINITY_DN324949_c0_g1	0	0	0	0	0	0	0	0	0	0	0	0	0	0	0	0	0	0	1.175406	0	0	0	0	0	0	0	0	0	0	0
TRINITY_DN324950_c0_g1	0	0	0	0	0	0	0	0	2.581128	0	0	0	0	0	0	0	0	0	0	0	0	0	0	0	0	0	0	0	0	0
TRINITY_DN324951_c0_g1	0	0	0	0	0	0	0	0	0	0	0	0	0	0	0	0	0	0	0	0	0	0	0	0	0	0	0	0	2.431332	0
TRINITY_DN324952_c0_g1	0	0.499799	0	0	0	0	0	0.669014	0	0	0	0	0	0	0	0	0	0.379818	0	0.663388	0	0	0	0	0	0	0	0	0	0
TRINITY_DN324953_c0_g1	0	0	0	0	0	0	0	0	0	0	0	0	0	0	0	0	0	0	0	0	0	2.490307	0	0	0	0	0	0	0	0
TRINITY_DN324954_c0_g1	0	0.433829	0	0	0	0	0	0	0	0.551722	0	0	0	0	0	0	0	0	0	0	0	0	0	0	0	0	0	0	0	0
TRINITY_DN324955_c0_g1	0	0	0	0	0	0	0.493377	0	0	0	0	0	0	0	0	0	0	0	0.285201	0	0	0	0	0	0	0	0	0	0	0
TRINITY_DN324956_c0_g1	0	0	0	0	0	0	0	0	0	0	0	0	0.604659	0	0	0	0	0	0	0	0	0	0	0	0	0	0	0	0	0.618903
TRINITY_DN324957_c0_g1	0	0	0	0	0	0	0	0	0	0	0	0	0	0	0	0.132883	0.259211	0	0	0.189372	0	0	0	0	0	0.080551	0.116204	0	0	0
TRINITY_DN324958_c0_g1	1.033455	0	0	0	0	0	0	0	0	0	0	0	0	0	0	0	0	0	0	0	0	0	0	0	0	0	0	0	0	0
TRINITY_DN324959_c0_g1	0	0	0	0	0	1.354325	0	0	0	0	0	0	0	0	0	0	0	0	0	0	0	0	0	0	0.480496	0	0.520946	0	0	0
TRINITY_DN32495_c0_g1	0	0	0	0	0	0	0	0.445567	0	0	0.508933	0	0	0	0	0	0	0	0	0	0	0	0	0	0	0	0	0	0	0
TRINITY_DN324960_c0_g1	0	0	0	0	0	0	0	0	0	0	0	0.333197	0	0	0	0	0	0	0	0	0	0	0	0	0	0	0	0	0	0
TRINITY_DN324962_c0_g1	0	0	0	0	0	0	0	0	0	0	0	0	0	0	0	1.790153	0	0	0	0	0	0	0	0	0	0	0	0	0	0
TRINITY_DN324963_c0_g1	0	0	0	0	0	0	0	0	0.647265	0.691357	0	0.547114	0	0	0	0	0	0	0	0	0	0	0	0	0	0	1.093045	0	0	0
TRINITY_DN324965_c0_g1	0	0	0	0	0	0.767613	0	0	0	1.061264	0	0	0	0	0	0	0	0	0	0	0	0	0	0	0	0	0	0	0	0
TRINITY_DN324966_c0_g1	0	0	0	0	0	0	0	0	0	0	0	0	0	0	0	0	0	0	0	0	0	0	0	0	1.202779	0.21202	0	0	0	0
TRINITY_DN324967_c0_g1	0	0	0	0	0	0	0	0	0	0	0	0	0	0	0	0	0	0	0	2.326175	0	0	0	0	0	0	0	0	0	0
TRINITY_DN324969_c0_g1	0	0	0	0	0	0	0	0	0.937896	0	0	0	0	0	0	0	0	0	0	0	0	0	0	0	0	0	0	0	0	1.089578
TRINITY_DN32496_c0_g1	0	0	0	0	0	0	0	0.636694	0	0	0	0	0	0	0	0	0	0	0	0.361934	0	0	0	0	0	0.206044	0	0	0	0
TRINITY_DN324970_c0_g1	0	0	0	1.049369	0	0	0	0	0	0	0	0	0	0	0	0	0	0	0	0	0	0	0	0	0	0	0	0	0	0
TRINITY_DN324971_c0_g1	0	0	0	0	0	0	0	0	0	0	0	0	0	0	0	0	0	0	0	0	1.905123	0	0	0	0	0	0	0	0	0
TRINITY_DN324972_c0_g1	0	0	0	0	0	0	0	0	0	0	1.020895	0	0	0	0	0	1.287977	0.513171	0	0	0	1.26565	0	1.039319	0	0	0	0	0	0
TRINITY_DN324973_c0_g1	0	0	0	0	0	0	0	0	0	0	0	0	0	0	0	0	0	0	0	0	0.943202	0	0	0	0	0	0	0	1.646608	0
TRINITY_DN324975_c0_g1	0	0	0	0	0	0	0	0	0	1.580817	0	0	0	0	0	0	0	0	0	0	0	0	0	0	0	0	0	0	0	0
TRINITY_DN324976_c0_g1	0	0	0	0	0	0	0	0	0	0	0	0	0	0	0	0	0	0	0	3.523689	0	0	0	0	0	0	0	0	0	0
TRINITY_DN324978_c0_g1	0	0	0	0	0	0	0	0	0	0	0.2563	0.165682	0	0	0	0.165153	0	0	0	0	0	0	0	0	0	0	0	0	0	0
TRINITY_DN324979_c0_g1	0	0	0	0	0	0	1.322233	0	0	0.726386	0	0	0	0	0	0	0	0	0	0	0	0	0	0	0	0	0	0	0	0
TRINITY_DN32497_c0_g1	0.421781	0.49553	0	0	0	0.422033	0	0	0	0	0	0	0	0	0	0	0	0	0	0	0	0.483033	0	0	0	0	0	0	0	0
TRINITY_DN324980_c0_g1	0	0.117917	0	0	0.24351	0	0	0	0	0	0	0	0	0	0	0	0	0	0	0	0	0	0	0	0	0.073089	0.210407	0	0	0
TRINITY_DN324981_c0_g1	0	0	0	0	0	0	0	0	0	0	0	0	0	0	0	0	0	0	0	0	0	0	0	0	0	0	0.458213	0.731565	0	0
TRINITY_DN324983_c0_g1	0	0	0	0	0	0	0	0	0	0	0	0	0	0	0	0	0	0	0	2.236462	0	0	0	0	0	0	0	0	0	0
TRINITY_DN324984_c0_g1	0	0	0	0	0	0	0	0	0	1.061264	0	0	0	0	0	0	0	0	0	1.118231	0	0	0	0	0	0	0	0	0	0
TRINITY_DN324986_c0_g1	0	0	0	0	0	0	0	1.000551	0	0	0	0	0	0	0	0	0	0	0	0	0	0	0	0	0	0	0	0	0	0
TRINITY_DN324987_c0_g1	0	0	0	0	0	0	0	0	0	0	0	0	0	0	0	0	0	0.679724	0	0	1.708049	0	0	0	0	0	0	0	0	0
TRINITY_DN324988_c0_g1	0	0	0	0	0	0	0	0	0	0	0	0.278636	0	0	0	0	0	0	0	0	0	0	0	0	0	0	0	0	0.231473	0
TRINITY_DN324989_c0_g1	0	0	0	0	0	0	0	0	0	0	0	0	0.768771	0	0	0	0	0	0	0	0	0	0	0	0	0	0	0	0	0
TRINITY_DN324990_c0_g1	2.265288	0	0	0	0	0	0	0	0	0	1.257313	0	0	0	0	0	0	0	0	0	0	0	0	0	0	0	0	0	0	0
TRINITY_DN324991_c0_g1	0	0	0	0	0	0	0	0	0	0	0	0	0	0	0	0	0	1.240762	0	0	0	0	0	0	0	0	0	0	0	0
TRINITY_DN324992_c0_g1	0.18149	0.386992	0	0	0	0.180584	0	0.269549	0	0	0	0	0	0	0	0.188335	0	0.162327	0	0	0	0	0	0	0	0	0	0	0	0
TRINITY_DN324993_c0_g1	0	0.522858	0	0	0	0	0	0	0	0	0	0	0	0	0	0	0	0	0	0	0	0	0	0	0	0	0	0	0	0.099712
TRINITY_DN324994_c0_g1	0	0	0	0	1.000037	0	0	0	0	0	0	0	0	0	0	0	0	0	0	0	0	0	0	0	0	0	0	0	0	0
TRINITY_DN324995_c0_g1	0	0	1.863595	0	0	0	0	0	0	0	0	0	0	0	0	0	0	0	0	0	0	0	0	0	0	0	0	0	0	0
TRINITY_DN324996_c0_g1	0	0	0	0	0	0	0	0	0	0	0	0.485504	0	0	0	0	0	0	0	0	0	0	0	0	0	0	0.479381	0	0	0
TRINITY_DN324997_c0_g1	0	0	0	0	0.563875	0	0	0.834336	0	0	0	0	0	0	0	0	0	0	0	0	0	0.607568	0	0	0	0	0	0	0	0
TRINITY_DN324998_c0_g1	0	0	0	0	0	0	0	0	0	0	0	0	0	0	0	0	0	0	0	1.151698	0	0	0.994039	0	0	1.302704	0	0	0	0
TRINITY_DN324999_c0_g1	0	0	0	0	0	0	0	0	0	0	0	0	0	0	2.542558	0	0	0	0	0	0.855631	0	0	0	0	0	0	0	0	0
TRINITY_DN3249_c0_g1	0	0	0	0	0	0	0	0	0	0.14372	0.347152	0	0	0	0	0	0	0	0	0	0	0	0	0	0	0.214912	0.103069	0.201344	0	0
TRINITY_DN324_c0_g1	0	0	0	0	0	0	0	0	0	0	0	0	0	0	0	0	0	0	0	0	1.943611	0	0	0	0	0	0	0	0	0
TRINITY_DN325000_c0_g1	0	0	0	0	0	0	0	0	0	0	0	0	0	0	0	0.547168	0	0	0	0	0	0	0	0	0	0	0	0.489382	0.495633	0
TRINITY_DN325002_c0_g1	0	0	0	0.42327	0	0	0	0.616824	0.538677	0	0	0	0	0	0	0	0	0	0	0	0	0	0	0	0	0	0	0	0	0
TRINITY_DN325003_c0_g1	0	0	0	0	0	0	0	0	0	0	0.473458	0.296275	0.273969	0	0	0	0	0	0	0	0	0	0	0	0	0	0	0	0	0.554732
TRINITY_DN325004_c0_g1	0	0	0	0	0	0	0	0	0	0	0	0	0	0	2.063734	0	0	0	0	0	0	0	0	0	0	0	0	0	0	0
TRINITY_DN325005_c0_g1	0	0.568594	0	0	0	0	0	0	0	0	0	0	0	0.646847	0.598175	0	0	0.226653	0	0	0	0	0	0	0	0	0	0	0	0
TRINITY_DN325006_c0_g1	0	0	0	0	0	0.166209	0	0.245568	0	0	0	0	0	0	0	0.17438	0	0	0.240419	0	0	0	0	0	0	0	0	0	0	0
TRINITY_DN325007_c0_g1	0.56355	0	0	0	0	1.165536	0	0	0	0	0	0	0	0	0	0	0	0	0	0	0	0	0	0	0	0	0	0	0	0
TRINITY_DN325008_c0_g1	0	0	0	0	0	0	0	0	0.83091	0.442595	0	0	0	0	0	0	0	0	0	0	0	0	0	0	0	0	0	0	0	0
TRINITY_DN325009_c0_g1	0	0	3.236211	0	0	0	0	0	0	0	0	0	0	0	0	0	0	0	0	0	0	0	0	0	0	0	0	0	0	0
TRINITY_DN32500_c0_g1	1.31816	0	0.802869	0	0	0	0	0	0	0	0	0	0	2.51597	0	0	0	0.587129	0	0	0	0	0	0	0	0	0	0	2.476994	0
TRINITY_DN325011_c0_g1	0	0	0	0	0	0	0	0	0	0	0	0	0	0	0	0	0	0	0	0	0	0	0	1.47824	0	0	0	0	0	0
TRINITY_DN325012_c0_g1	0	0.508437	0	0	0	0	0	0	0	0	0	0	0	0	0	0	0	0.386167	0	0	0	0	0	0	0	0	0	0	0	0
TRINITY_DN325013_c0_g1	0	0	0	0	0	0	0	0.573594	0	0.174802	0.212458	0	0	0	0	0	0	0	0	0	0	0	0	0	0	0	0	0	0	0
TRINITY_DN325014_c0_g1	0	0	0	0	0	0	0.199765	0	0	0	0	0	0	0	0	0.334887	0	0	0.230429	0	0	0	0	0	0	0.105807	0	0	0	0
TRINITY_DN325015_c0_g1	0	0	0	0	0	0	0	0	0	0	0	0	0	0	0	0	0	0	0	0	0	0	0	0	1.107078	0	0	0	0	0
TRINITY_DN325016_c0_g1	0	0	0	0	0	0	0	0	0	0	0.637922	0	0	0	0	0.715694	0	0	0	0	0	0	0	0	0	0.268846	0	0	0.320397	0
TRINITY_DN325017_c0_g1	0.340985	0	0	0	0	0	0	0	0.484236	0	0	0	0	0	0	0	0	0	0.537739	0	0	0	0	0	0	0	0	0	0	0
TRINITY_DN325018_c0_g1	0	1.628924	0	0	0	0	0	0	0	0	0	0	0	0	0	0	0	0	0	0	0	0	0	0	0	0	0	0	0	0
TRINITY_DN325019_c0_g1	0	0	0	0	0	0	0	0	0	0	0	0	0	1.385415	0	0	0	0	0	0	0	0	0	0	0	0	0	0	0	0
TRINITY_DN325020_c0_g1	0	0	0	0	0	0	0	0	0	0	0	0	0	0	0	1.016625	0	0.440305	0	0	0	0	0	0	0	0	0	0	0	0
TRINITY_DN325021_c0_g1	0	0	0	0	0	0	0	0	0	0	0	0	0	0	0	0	0	1.546388	0	0	0	0	0	0	0	0	0	0	0	0
TRINITY_DN325022_c0_g1	0.152716	0	0	0	0	0	0	0	0	0	0	0	0	0.235306	0.355685	0	0	0	0	0	0	0	0	0	0	0	0	0	0.141951	0
TRINITY_DN325023_c0_g1	0	0	0	0	0	0	0	0	0	0	0	0	1.67798	0	0	0	0	0	0	0	0	0	0	0	0	0	0	0	0	0
TRINITY_DN325024_c0_g1	0	0	0	0	0	0	0	0	0	0	0	0	0	0	0.654514	0	0	0	0	0	0.880501	0	0	0	0	0	0	0	0	0
TRINITY_DN325025_c0_g1	0	0	0	0	0	0	1.786806	0	0	0	0	0	0	0	0	0	0	0	0	0	0	0	0	0	0	0	0	0	0	0
TRINITY_DN325026_c0_g1	0	0	0	0	0	0	0	0	0	0	0	0.38657	0	0	0	0	0	0.300325	0	0	0	0.77315	0	0	0	0	0	0	0	0
TRINITY_DN325028_c0_g1	0	0	1.190957	0.538377	0	0	0	0	0	0	0	0	0	0	0	0	0	0	0	0	0	0	0	0	0	0	0	0	0	0
TRINITY_DN325029_c0_g1	0	0	0	0	0	0	0	0	1.974005	0	0	0	0	0	0	0	0	0	0	0	0	0	0	0	0	0	0	0	0	0
TRINITY_DN325030_c0_g1	0	0	0	0	0	0	0	0	0	0.531721	0.661982	0	0	0	0	0.370877	0	0	0	0	0	0	0	0	0	0	0	0	0	0
TRINITY_DN325031_c0_g1	0	0	0	0	0	0	0	0	0	0	0	0	0	0	0	0	0	0	0	0	2.003566	0	0	0	0	0	0	0	0	0
TRINITY_DN325032_c0_g1	0	0	0	0	0.125899	0	0	0.166557	0	0	0	0.121562	0	0	0	0	0	0	0.164327	0	0	0	0	0	0.108311	0	0	0	0	0
TRINITY_DN325033_c0_g1	0	0	0	0	0	1.126836	0	0	0	0	0	0	0	0	0	0	0	0.503078	0	0	0	0	0	0	0	0	0	0	0	0
TRINITY_DN325034_c0_g1	0	0	0	0	0	0	0	0	0	0	0	0	0	0	0	0	0	0	0	0	0.262086	0	0	0	0	0	0.255743	0	0	0
TRINITY_DN325035_c0_g1	0	0	0	0	0	0	0	0.457088	0.79455	0	0	0	0	0	0	0	0	0	0	0	0	0	0	0	0	0	0	0	0	0
TRINITY_DN325036_c0_g1	0	0	0	0	0	0	0	0	0	0	0	0	0	0	0	0	0	0	0	0	0	0	0	2.8326	0	0	0	0	0	0
TRINITY_DN325037_c0_g1	0	0	0	0	0	0	0	0	0	0	1.165792	0	0	0	0	0.69668	1.497889	0	0	0	0	0	0	0	0	0	0	0	0	0
TRINITY_DN325038_c0_g1	0	0	0	0	0	0	0	0	0	0.445593	0	0	0	0	0	0	0	0.270121	0	0	0	0	0	0	0	0	0	0	0	0
TRINITY_DN325039_c0_g1	0	0	0	1.748304	0.415478	0	0	0	0	0	0	0	0	0	0	0	0	0.358895	0	0	0	0	0	0	0	0	0	0	0	0
TRINITY_DN325040_c0_g1	0	0	0	0	0	0	0	0	0	0	0	0	0	0	0.792054	0	0	0	0	0	0	0	0	1.17492	0	0	0	0	0	0
TRINITY_DN325041_c0_g1	0	0	0	0	0	0	0	0	0	0	0.285055	0.366155	0	0	0	0	0	0	0	0	0	0	0.425219	0.271435	0	0	0	0	0	0.173224
TRINITY_DN325044_c0_g1	0	0	0	0	0	0	0	0	0	0	0	0	0	0	0	0	0	0	0	0	0	0	0	0	0	0	0	0	0	0
TRINITY_DN325045_c0_g1	0	0	0	0	0	0	0	0	0	0	0	0	0	0	0	0.21233	0.441556	0	0	0	0	0	0	0	0	0	0	0	0	0
TRINITY_DN325046_c0_g1	0	0	0	0	0	0	0.416876	0.162074	0	0	0.358832	0	0	0	0	0	0	0	0	0	0	0	0	0	0	0	0	0	0	0
TRINITY_DN325047_c0_g1	0	0	0	0	0	0	0	0	0	0	0	0	0	0	1.815444	0	0	0	0	0	0	0	0	0	0	0	0	0	0	0
TRINITY_DN325048_c0_g1	0	0	0	0	0	0	1.390108	0	0	0	0	0	0	0	0	0	0	0	0	0	0	0	0	0	0	0	0	0	0	0
TRINITY_DN325049_c0_g1	0	0	0	0	0	0	0	0	0	0	0	0	0	0	0	0	0	0	0	0	0	0	0	0	0	0.533189	0	0	0	0
TRINITY_DN325050_c0_g1	0	0	0	0	0	0	0	0	0	0	0	0	0	0	0	0	0	0	0	0	0	0	0.983735	0	0	0.644596	0	0	0	0
TRINITY_DN325051_c0_g1	0	0	0	0	0	0	0	0	0	0	0	0	0	0	0	0	0	0	1.091082	0	0	0	0	0	0	0	0	0	0	0
TRINITY_DN325052_c0_g1	0	0	0	0	0.591825	0	0	0	0	0	0	0	0	0	0	0.591049	0	0	0	0	0	0	0	0	0	0	0	0	0	0
TRINITY_DN325053_c0_g1	0	0.098615	0.112053	0	0	0	0.113991	0	0	0	0	0	0.204876	0	0.462024	0	0	0.179304	0	0	0	0	0	0	0	0	0	0	0	0
TRINITY_DN325054_c0_g1	0	0	0	0	0	0	0	0	0	0.527823	0.65703	0	0	0	0	0	0	0	0	0	0	0	0	0	0	0	0	0	0	0
TRINITY_DN325055_c0_g1	0	0	0	0	0	0	0	0	0	0	0	0	0	0	0	0	0	0	0.61365	0	0	0	0	0.221558	0	0	0	0	0	0
TRINITY_DN325056_c0_g1	0	0	0	0	0	1.094155	0	0	0	0	0	0	0	0	0	0	0	0	0	0	0	0	0	0	0	0	0	0	0	0
TRINITY_DN325057_c0_g1	0	0	0	0	0	0	0	0	0	0	0	0	0	0	0	0	0	0	0	0	0	0	0	0	0	0	0	1.390434	0	0
TRINITY_DN325058_c0_g1	0	0	0	0	0	0	0	0	0	0	0	0	0	0	0.448876	0	0	0	0.596414	0	0	0	0	0	0	0	0	0	0	0
TRINITY_DN325059_c0_g1	0	0	0	0	0	0	0	0	0	0	0	0	0	0	0	0	0	0	2.30591	0	0	0	0	0	0	0	0	0	0	0
TRINITY_DN325060_c0_g1	0	0.316841	0	0.601644	0	0	0	0	0	0.408693	0	0	0	0	0	0	0	0	0	0	0	0	0	0	0	0	0	0	0	0
TRINITY_DN325061_c0_g1	0	0	0	0	0	0	1.067601	0	0.546969	0	0	0	0	0	0	0	0	0	0	0	0	0	0	0	0	0	0	0	0	0
TRINITY_DN325062_c0_g1	0	0	0	0	0	0	0	0	0	0	0	0	0	0	0	0	0	0	0	0	0	0	0	0	0	0	0	0	1.579322	0
TRINITY_DN325063_c0_g1	0.266742	0	0	0	0	0	0	0	0	0	0	0	0	0	0	0	0	0	0	0	0	0	0	0	0	0	0	0	0.494367	0
TRINITY_DN325065_c0_g1	0	0.833856	0	0	0	0.358382	0	0	0	0	0	0	0	0	0	0	0	0	0	0	0	0	0	0	0	0	0	0	0	0
TRINITY_DN325066_c0_g1	0	0	0	0	0	0	0	0	0	0	0	0	0	0	0	0	0	0	0	0	0	0	0	0	0	0.942531	0	0	0	0
TRINITY_DN325068_c0_g1	0	0	0	0	0	0.50234	0	0.775193	0	0	0	0	0	0	0	0	0	0	0	0.773582	0	0	0	0	0	0	0	0	0	0
TRINITY_DN325070_c0_g1	0.361052	0	0	0	0	0.361033	0	0	0	0	0	0	0	0	0	0	0	0	0	0	0	0	0	0	0	0	0	0	0	0
TRINITY_DN325071_c0_g1	0	0.315316	0	1.811348	0	0.275397	0	0	1.141298	0	0	0	0	0	0	0.572029	0	0.246554	0	0	0	0	0	0	0	0.204424	0	0	0.255836	0
TRINITY_DN325072_c0_g1	0	0	0	0	0	0	0	0.403678	0	0	0	0.287199	0	0	0	0	0	0.458248	0	0	0	0	0	0	0	0	0	0	0	0
TRINITY_DN325073_c0_g1	0	0	0	0	0.769625	0	0	0	0	0	0	0	0	0	0.901821	0	0	0	0	0	0	0	0	0	0	0	0	0	0	0
TRINITY_DN325074_c0_g1	0	0	0	0	0	0	0.763232	0	0	0	0	0	0	0	0	0	0	0	0	0	0	0	0	0	0	0	0	0	0	0
TRINITY_DN325075_c0_g1	0	0	0	0	0	0	0	0	0	0	0	0	0	0	1.519741	0	0	0	0	0	0	0	0	0.561182	0	0	0	0	0	0.342752
TRINITY_DN325077_c0_g1	0	1.26469	0	0	0	0	0	0	0	0	0	0	0	0	0	0	0	0	0	0	0	0	0	0	0	0	0	0	0	0
TRINITY_DN325078_c0_g1	0	0	0	0	0	0	0	0	0	0	0	0	0	0	0	0	0	0	0	0	0	0	0	0	0.622084	0	0	0	0.814748	0
TRINITY_DN325079_c0_g1	0	0	0	0	0	0	2.902159	0	0	0	0	0	0	0	0	0	0	0	0	0	0	0	0	0	0	0	0	0	0	0
TRINITY_DN32507_c0_g1	0	0.620602	0	0	0	0	0	0	0	0	0	0	0	0	0	0	0	0	0	0	0	0	0	0	0	0	0	0	0	0
TRINITY_DN325080_c0_g1	0	0	0	0	0.3317	0	0	0	0	0	0	0	0	0	0	0	0.722745	0	0	0	0	0	0	0	0	0	0	0	0	0
TRINITY_DN325081_c0_g1	0	0	0	0	0	0	0	0	0	0	0	0	0	0	0	0	0	0	0.957582	0	0	0	0	0	0	0	0	0	0	0
TRINITY_DN325082_c0_g1	0	0.504093	0	0	0	0	0	0	0	0	0.790048	0	0	0	0	0	0	0.382973	0	0	0	0	0	0	0	0	0	0	0	0
TRINITY_DN325083_c0_g1	0	0	0	0.409937	0	0	0	0	0	0.263501	0.323507	0	0	0	0	0	0	0	0	0	0	0	0	0	0	0	0	0	0	0
TRINITY_DN325084_c0_g1	0	0	0.839544	0	0	0	0	0	0	0	0	0	0	0	0	0	0	0	0	0	0	0	0	3.688041	0	0	0	0	0.648425	0
TRINITY_DN325085_c0_g1	0	0	0	0	0	0.254339	0	0	0	0	0	0	0.264823	0	0	0	0.564646	0.227882	0	0	0	0	0.327783	0	0	0	0	0	0	0
TRINITY_DN325086_c0_g1	0	0.644505	0	0	0	0	0	0	0	0.790408	0	0	0	0	0	0	0	0	0	0	0	0	0	0	0	0	0	0	0	0
TRINITY_DN325087_c0_g1	0	0	0	0	0	0	0	0	0	0	0	0	0	0	0	0	0	0	0	0	0	0	0	0	0	0	0	0	2.92599	0
TRINITY_DN325088_c0_g1	0	0	0	0	0	0	0	0	0	0.982906	1.19543	0	0	0	0	0	0	0	0	0	0	0	0	0	0	0	0	0	0	0
TRINITY_DN325089_c0_g1	0	0	0	0	0	0	0	0	0	0	0	0	0	0	0	0	0	0	0	0	0	0	0	0	0.604127	0.982391	0.693435	0	0	0
TRINITY_DN32508_c0_g1	0	0	0	0	0	0	0	0	0	0	0	0	0	0	0	0.814079	0	0	0	0	0	1.625763	0	0	0	0	0	0	0	0
TRINITY_DN325091_c0_g1	0	0	0	0.233488	0	0	0	0.848444	0	0	0	0	0	0	0	0	1.252901	0.282217	0	0	0	0	0	0	0	0	0	0.387817	0	0
TRINITY_DN325092_c0_g1	0	0	0	0	0	0	0.165618	0	0.533993	0	0	0	0	0	0	0	0	0	0	0	0	0	0	0	0	0	0	0	0	0
TRINITY_DN325093_c0_g1	0	0	0	0	0	0	0	0	0	0	0	0	0	0	0	0	0	0	3.094652	0	0	0	0	0	0	0	0	0	0	0
TRINITY_DN325095_c0_g1	0	0	0	0	0	0	0	0	0	0.539586	0	0	0.381021	0	0	0	0	0	0	0	0	0	0	0	0	0.285532	0	0	0	0
TRINITY_DN325096_c0_g1	0	0.143983	0	0	0.145301	0	0	0	0	0	0	0	0.144175	0	0	0.582861	0	0	0	0	0	0	0	0	0	0	0.129711	0	0	0
TRINITY_DN325097_c0_g1	0.977785	0	0	0	0	0	0	0	0	0	0	0	0	0	0	0	0	0	0	0	0	0	0	0	0	0	0	0	0	0
TRINITY_DN325098_c0_g1	0	0	0	0	0	0	0	0	0	0	0	0	0	0	0	0	0	0	0	2.014936	0	0	0	0	0	0	0	0	0	0
TRINITY_DN325099_c0_g1	0	0	0	0	0	0	0	0	0	0	0	0	0	1.790399	0	0	0	0	0	0	0	0	0	0	0	0	0	0	0	0
TRINITY_DN32509_c0_g1	0	0	0	0	0	0	0	0	0	0	0	0	0	0	0	0	0	0	1.870269	0	0	0	0	0	0	0	0	0	0	0.66266
TRINITY_DN3250_c0_g1	0.960234	0	0	0	0	0	0	0	0	0	0	0	0	0	0	0	0	0	0	0	0	0	0	0	0	0	0	0	0	0
TRINITY_DN325100_c0_g1	0	0	0	0.218798	0	0	0	0	0	0	0.350024	0	0	0	0	0	0	0	0	0	0	0	0	0	0	0	0.205564	0	0	0
TRINITY_DN325101_c0_g1	0	0	0	0	0	0	0	0	0	0	0	0	0	0	0	0	0	0	0	0	0	0	0	2.433862	0	0	0	0	0	0
TRINITY_DN325102_c0_g1	0.165868	0	0	0.176657	0	0	0	0	0	0	0	0	0	0	0.193492	0	0	0	0.238361	0	0	0	0	0	0	0	0	0.146064	0	0
TRINITY_DN325105_c0_g1	0	0	0	0	0	0	0	0	0	0	0	0	0	0	0	0	0	0	0	0	0	0	0	0	0	0	0	0	1.620888	0
TRINITY_DN325106_c0_g1	0	0	0	0	0	0	0.430001	0	0	0	0	0	0	0	0	0	0	0	0	0	0	0	0	0	0	0	0	0	0	0.340327
TRINITY_DN325107_c0_g1	0	0	0	0	0	0	0	0	0	0	0	0	0	0	0	0	0	0	0	0	0	0	0	0	0	0.713359	0	0	0	0
TRINITY_DN325108_c0_g1	0	0	0	1.55054	0	0	0	0	0	0	0	0	0	0	0	0.727435	0	0	0	0	0	0	0	0	0	0	0	0	0	0
TRINITY_DN325109_c0_g1	0	0	0	0	0	0	0	0	0	0.594827	0	0	0	0	0	0	0	0	0	0	0	0.92275	0	0	0	0	0	0	0	0
TRINITY_DN325110_c0_g1	0	0	0	0	0	0	0	0	0.465675	0	0	0	0	0	0	0	0	0	0	0	0	0	0	0	0	0.259992	0	0	0	0
TRINITY_DN325111_c0_g1	0	0.793004	0	0	0	0	0	0	0	0	0	0	0	0	0	0	0	0	0	0	0	0	0	0	0	0	0	0	0	0
TRINITY_DN325112_c0_g1	0	0	0	0	0	0	0	0	0	0	0	0	0	0	0	0	0	0.248001	0	0	0	0	0	0	0	0	0.297852	0	0.257333	0
TRINITY_DN325113_c0_g1	0	0	0	0	0	0	0	0	0	0	0	0	0	1.778722	0	0	0	0	0	0	0	0	0	0	0	0	0	0	0	0
TRINITY_DN325114_c0_g1	0	0	0	0	0	0	0	0.680877	0	0	0	0	0	0	0	0	0	0	0	0	0	0	0	0	0	0.077581	0	0	0	0
TRINITY_DN325115_c0_g1	0	0	0	0	0	0	0	0	0	0	0	0	1.284546	0	0	0.627466	0	0	0	0	0	0	0	0	0	0	0	0	0	0
TRINITY_DN325116_c0_g1	0	0	0	0	0	0	0	0	0	0	0	0.328732	0	0	0	0	0	0	0	0	0	0	0	0	0	0.216788	0	0	0	0.307145
TRINITY_DN325117_c0_g1	0	0	0	0	0	0	0	0	0	0	0	0	0	1.225174	0	0	0	0	0	0	0	0	0	0	0	0	0	0	0	0
TRINITY_DN325118_c0_g1	0.35328	0	0	0	0	0	0	0	0	0	0	0	0.369838	0	0	0	0	0	0	0	0	0	0	0	0	0	0	0	0	0
TRINITY_DN325120_c0_g1	0	0	0	0	0	0	0.22154	0	0.700776	0	0	0	0	0	0	0	0	0	0	0	0	0	0	0	0	0	0	0	0	0
TRINITY_DN325121_c0_g1	0	0.731905	0	0	0	0	0	0	0	0	0	0	0	0	0	0.640424	0	0	0	0	0	0	0	0	0	0	0	0	0	0
TRINITY_DN325122_c0_g1	0	0	0	0	0	0	0	0.167071	0	0	0.185073	0.121925	0	0	0	0	0	0	0	0	0.167909	0	0	0	0	0	0	0	0	0
TRINITY_DN325123_c0_g1	0	0	0	0	0	0	0	0.9655	0	0	0	0	0	0	0	0	0	0.58084	0	0	0	0	0	0	0	0	0	0	0	0
TRINITY_DN325125_c0_g1	0	0.644505	0	0	0	0	0	0	0	0	0.980131	0.630783	0	0	0	0	0	0	0	0	0	0	0	0	0	0	0	0	0	0
TRINITY_DN325126_c0_g1	0	0	0	0.179263	0	0	0.210145	0.245979	0	0	0	0	0	0	0	0	0.353571	0	0	0	0	0	0	0	0	0	0	0	0	0
TRINITY_DN325127_c0_g1	0	0	0	0	0	0	0	0	0	0	0	0	0	0	0	0	0	0	0	2.053054	0	0	0	0	0	0	0	0	0	0
TRINITY_DN325128_c0_g1	0	0	0	0	0	0	0	0	0	0	0	0	0	0.741339	0	0	0	0	0	0	0	0	0	0	0	0	0	1.073082	0	0
TRINITY_DN325129_c0_g1	0	0	0	0	0	0	0	0	0	0	0	0	0	0	0	0.537029	0	0	0	0	0	0	0	0	0	0	0.608631	0	0	0
TRINITY_DN325130_c0_g1	0	0	0	0	0	0	1.043973	0	1.092895	0	0	0	0	0	0	0	0	0	0	0	0	0	0	0	0	0	0	0	0	0
TRINITY_DN325131_c0_g1	0	0	0	0	0	0	0	0	0	0	0	0	0	0	0	0	0	0	0	0.83489	0	0	0	0	0	0.45224	0	0	0	0
TRINITY_DN325133_c0_g1	0	0.18673	0	0	0	0.350157	0	0	0	0	0	0	0	0	0	0	0	0	0	0	0	0	0	0	0	0	0	0	0	0
TRINITY_DN325135_c0_g1	0	0	0	0	0	0	0	0	0	0	0.980131	0	0	0	0	2.252035	0	0	0	0	0	0	0	0	0	0	0	0	0	0
TRINITY_DN325136_c0_g1	0.230079	0	0	0	0	0	0	0	0	0	0	0	0	0	0	0	0.503384	0	0	0	0	0	0	0	0	0	0	0.409711	0	0
TRINITY_DN325137_c0_g1	0	0	0	0	0	0	0	0	0	0	0	0	0	1.689737	0	0	0	0	0	0	0	0	0	0	0	0	0	0	0	0
TRINITY_DN325138_c0_g1	0	0	0	0	0	0.310944	0	0	0	0	0	0	0	0	0	0.614786	0	0	0	0	0	0	0	0	0	0	0	0	0	0
TRINITY_DN325139_c0_g1	0	0	0	0	0	0	0	0	0	0	0	0	0	0.54486	0	0	0	0	0	0	0	0	0	0.765522	0	0	0	0	0	0
TRINITY_DN325140_c0_g1	0	0	0	0	0	0	0	0	0	0	0	1.558335	0	0	0	0	0	0	0	0	0	0	0	0	0	0	0	0	0	0
TRINITY_DN325141_c0_g1	0	0	0	0	0	0	0	0	0	0	0	0	0.296002	0	0	0.58915	0	0	0	0	0	0	0	0	0	0	0	0	0	0
TRINITY_DN325142_c0_g1	0	0	0	0	0	0	0	0	3.114863	0	0	0	0	0	0	0	0	0	0	0	0	0	0	0	0	0	0	0	0	0
TRINITY_DN325143_c0_g1	0	0	0	0.383005	0	0.706364	0	0	0.489358	0	0	0.415407	0	0	0	0.365563	0	0.324165	0	0	0	0	0	0	0	0	0	0	0	0
TRINITY_DN325144_c0_g1	0.712616	0	0	0	0	0	0	0	6.444078	0	0	0.641704	0	0	0	0	0	0	0	0	0	0	0	0	0	2.005643	0	0	0	0
TRINITY_DN325145_c0_g1	0	0	0	0	0	0	0	0	0	0	0	0	0	0	0	0	0	0	0	0	0	0.668963	0	0	0	0	0	0	0	0
TRINITY_DN325146_c0_g1	0	0	0	0	0	0	0	0	0	0	0	0	0	0	0	0	0	0	0	0	0	0	0	0	0	0	0	0	1.392636	0
TRINITY_DN325148_c0_g1	0	0	0	0	0	0	0	0	0	0	0	0	0	0	0	0	0	0	0	0	0	0	0	0	1.049422	0.14526	0	0	0	0
TRINITY_DN325149_c0_g1	0	0	0	0	0	0	0	0	0	0	0	0	0	1.770675	0	0	0	0	0	0	0	0	0	0	0	0	0	0	1.312066	0
TRINITY_DN325150_c0_g1	0	0	0	0	0	0	0	0	0	0	0	0	0	0	0	0	0	0	0	0	0	0	0	0	0	0	0	0	0	0
TRINITY_DN325151_c0_g1	0	0	0	0	0	0	0	0	0	0	0	0	0	0	0	0	0	0	0	0	0	0	0	0	0	0.671565	0.94534	0	0	0
TRINITY_DN325152_c0_g1	0	0	0	0	0	0	0	0	0	0	0	0	0	0	1.906918	0	0	0	0	0	0	0	0	0	0	0	0	0	0	0
TRINITY_DN325153_c0_g1	0	0	0	0	0	0	0	0	0	0	0	0	0	0	0	0.945567	0	0	0	0	0	0	0	0	0	0	0	0	0	0.930835
TRINITY_DN325154_c0_g1	0	0	0	0	0	0	0.77163	0	0	0	0	0.6791	0	0	0	0	0	0	0	0	0	0	0	0	0	0	0	0	0	0
TRINITY_DN325156_c0_g1	0	0	0	0	0	0	0	0	1.485086	0	0	0	0	0	0	0	0	0	0	0	0	0	0	0	0	0	0	0	0	0
TRINITY_DN325158_c0_g1	0	0	0	0	0	0	0	0.423874	0	0	0	0	0	0	0	0.277914	0	0.239555	0	0	0	0	0	0	0	0	0	0	0	0
TRINITY_DN325159_c0_g1	0	0	1.798751	0	0	0	0	0	0	0	0	0	0	0	0	0	0	0	0	0	0	0	0	0	0	0	0	0	0	0
TRINITY_DN32515_c0_g1	0	0	0	0	0.19315	0	0	0	0	0	0	0	0	0	0	0	0.397505	0	0.548696	0	0.276085	0	0	0	0	0	0	0	0	0
TRINITY_DN325160_c0_g1	0	0	0	0	0	0	0	0	0	0	0	0	0	0	0	0	0	0	0	2.236462	0	0	0	0	0	0	0	0	0	0
TRINITY_DN325163_c0_g1	0	0	0	0	0	0	0	0	0	0	0	0	0	0	0	0	0	0	1.511767	0	0	0	0	0	0	0	0	0	0	0
TRINITY_DN325165_c0_g1	0	0.731905	0	0	0	0	0	0	0	0	0	0	0	0	0	0	0	0.556876	0	0	0	0	0	0	0	0	0	0	0	0
TRINITY_DN325166_c0_g1	0	0	0	0	0	0	0	0	0	0	0	0	0	0	1.076371	0	0	0	0	0	0	0	0	0	0	0	0	0	0	0
TRINITY_DN325167_c0_g1	0.894823	1.05297	0	0	1.386712	0	0	0	0	0	0	0	0	0	0	0	0	0	0.702547	0	0	0	0	0	0	0	0	0	0	0
TRINITY_DN325168_c0_g1	0	0	0	0	0	0	0	0	0	0	0	0	0	0	0	0	0	0	0	0	0	0	2.510761	0	0	0	0	0	0	0
TRINITY_DN325169_c0_g1	0	0	0	0	0	0	0	0	0	0	0	0	0	0	0	0	0	0	2.959126	0	0	0	0	0	0	0	0	0	0	0
TRINITY_DN325170_c0_g1	0	0	0	0	0	0	0	0	0	0	0	0	0	3.315586	0	0	0	0	0	0	0	0	0	0	0	0	0	0	0	0
TRINITY_DN325171_c0_g1	0	0	0	0	0	0	0	0	0	0	0	0	0	0	0	0	0	0	0	0	0	0	0	0	0	0	0	1.237093	0	0
TRINITY_DN325173_c0_g1	0	0	0	0	0	0	0	0	0	0	0	0	0	1.967686	0	0	0	0	0	0	0	0	0	0	0	0	0	0	0	0
TRINITY_DN325174_c0_g1	0	1.721535	0	0	0	0	0	0	0	0	0	0	0	0	0	0	0	0	0	0	0	0	0	0	0	0	0	0	0	0
TRINITY_DN325175_c0_g1	0	0	0	0	0	0	0	0	0.631469	0	0	0	0	0	0	0	0	0	0	0	0	0	0	0	0	0	0	0	0	0.496769
TRINITY_DN325176_c0_g1	0	0	0	0	0.173631	0.166812	0	0.244899	0	0	0.547231	0	0	0	0	0	0.704224	0	0	0	0	0	0	0	0	0	0	0	0.311552	0
TRINITY_DN325177_c0_g1	0	0	0	0	0	0	0	0	0	0	1.736663	0	0	0	0	0	0	0	0	0	0	0	0	0	0	0.38885	0	0	0	0
TRINITY_DN325179_c0_g1	0	0	0	0	0	0	0	0	0	0	0	0	0	0	0.455923	0	0	0.34247	0	0	0	0	0	0	0	0	0	0	0	0
TRINITY_DN32517_c0_g1	0	1.507972	0	0	0	0	0	0	0	0	0	0	0	0	0	0	0	0	0	0	0	0	0	0	0	0	0	0	0	0
TRINITY_DN325180_c0_g1	0	0	0	0	0	0	0	0	0	0	0	0	0	0	0	0	0	0	0	0	0	0	0	0	0.817505	0.301168	0	0	0	0
TRINITY_DN325181_c0_g1	0	0	0	0	0	0	0	0	0	0	0	0	0	0	0	0	0	0.922381	0	0	0	0	0	0	0	0	0	0	0	0
TRINITY_DN325182_c0_g1	0	0	0	0	0	0	0	0	0	0	0	0	0	0	0	0	0	0	1.121059	0	0	0	0	0	0	0	0	0.720959	0	0
TRINITY_DN325183_c0_g1	0	0	0	0	0	2.500024	0	0	0	0	0	0.918859	0	0	0	0	0	0	0	0	0	0	0	0	0	0	0	0	0	0
TRINITY_DN325185_c0_g1	0	0	0	0	0	0	1.874714	0	0	0	0	0	0	0	0	0	0	0	0	0	0	0	0	0	0	0	0	0	0	0
TRINITY_DN325186_c0_g1	0	0	0	0.509823	0	0.467411	0.624434	0	0	0	0	0	0	0	0	0	0	0	0	0	0	0	0	0	0	0	0	0	0	0
TRINITY_DN325187_c0_g1	0	0	0	0	0	0	0	0	0	0	0	0	0	0	0	0	0	0	0	0	0	0	0	0	1.216938	0.298465	0	0	0	0
TRINITY_DN325188_c0_g1	0	0	0	0	0	0	0	0	0	0	0	0	0	0	0	0	0	0	0	0	0	0	0	0	0.849773	0	0	0	0	0
TRINITY_DN32518_c0_g1	0	0	0	0	0	0	0	0	0	0	0	0	0	0	0	0	0	0	0	0	0	0	0	0	2.02823	0	0	0	0	0
TRINITY_DN325190_c0_g1	0	0	0	0	0	0	0	0	0	0	0	0	0	0	0	0	0	0	0	0	0	0	0	0	0	0	0	1.716598	0	0
TRINITY_DN325192_c0_g1	0	0	0	0	0	0	0	0	0	0	0	0	0	0	1.52661	0	0	1.137299	0	0	0	0	0	0	0	0	0	0	0	0
TRINITY_DN325193_c0_g1	0	0	0	0	0	0	0	0	0	0	0	0	0	0	0	0	0	0	0	0	0	0	0	0	0	0.434294	0	0.48456	0	0
TRINITY_DN325196_c0_g1	0	0.597845	0	0	0	0	0	0	0	0	0	0	0	0	0	0	1.144742	0	0	0	0	0	0	0	0	0	0	0	0	0
TRINITY_DN325197_c0_g1	0	0	0	0	0	0.664224	0	0	0	0	1.146339	0	0	0	0	0	0	0	0	0	0	0	0	0	0	0	0	0	0	0
TRINITY_DN325198_c0_g1	0	0	0	0	0	0	2.055933	0	0	0	0	0	0	0	0	0	0	0	0	0	0	0	0	0	0	0	0	0	0	0
TRINITY_DN325199_c0_g1	0	0	0	0	0	0	0	0	0	0	0	0	0	0	0	0	0	0	0	0	0	0	0	0	0.45861	0.346033	0	0	0	0
TRINITY_DN32519_c0_g1	0	0	0	0	0	0	1.013726	0	0	0	0	0	0	0	0	0	0	0.728159	0	0	0	0	0	0	0	0	0	0	0	0
TRINITY_DN325200_c0_g1	0	0	0	0	0	0.171804	0	0.507601	0	0	0	0	0	0	0	0	0	0.154501	0	0	0	0	0	0	0	0	0	0	0	0
TRINITY_DN325203_c0_g1	0	0	0	0	0	0	0	0	0	0	0	0	0	0	0	0	0	0	0	0	0	0	0	0	0	0	0	0	1.194047	0.463727
TRINITY_DN325204_c0_g1	1.303902	0	0	0	0	0	0	0	0	0	0	0	0	0	0	0	0	0	0	0	0	0	0	0	0	0	0	0	0	0
TRINITY_DN325205_c0_g1	0	0	0	0	0	0	0	0	0	0	0	0.957335	0	0	0	0	0	0	0	0	0	0	0	0	0	0	0	0	0	0
TRINITY_DN325207_c0_g1	0	0	0	0	0	0	0	0	1.092895	0	0	0	0	0	0	0	0	0	0	0	1.337897	0	0	1.475845	0	0	0	0.796785	0	0
TRINITY_DN325208_c0_g1	0	0	0	0	0	0	0	0	0	0	0	0	0	0	0	0	0	0	0	0	0	0	0	0	0.133567	0.092999	0	0	0.268879	0
TRINITY_DN325209_c0_g1	0	0	0	0	0	0	0	0	0	0	0	0	0	0	0	0	0	0	0	0	0	0	0.760317	0	0	0	0	0	0	0
TRINITY_DN325211_c0_g1	0	0	0	0	0	0	0	0	0	0.915839	0	0	0	0	0	0	0	0	0	0	0	0	0	0	0	0	0	0	0	0
TRINITY_DN325212_c0_g1	0	0	0	0	0	0	0	0	0.652679	0	0	0	0	0	0	0	0	0	0	0.736064	0	0	0	0	0	0	0	0.435958	0.442155	0
TRINITY_DN325213_c0_g1	0	0	0	0	0	0	0	0	0	0	0	0	0	0	0	0	0	0	0	0	0	0	0	0	2.517096	0	0	0	0	0
TRINITY_DN325214_c0_g1	0	0	0	0	0	0	0	0	0	0	0	0	0	0	0	0	0	0	0	0	0	0	0	0	0	0	0	0	1.492427	0
TRINITY_DN325218_c0_g1	0	0	0	0	0	0	0	0	0	0	0	0	0	1.559064	0	0	0	0	0	0	0	0	0	0	0	0	0	0	0	0
TRINITY_DN325219_c0_g1	0	0	0	0	0	0	0	0	0	0	0	0	0	1.52783	0	0	0	0	0	0	0	0	0	0	0	0	0	0	0	0
TRINITY_DN32521_c0_g1	0	0.703352	0	0.65409	0	0	0	0	0	0	0	0	0	0	0	0	1.336747	0	0	0	0	0	0	0	0	0	0	0	0	0
TRINITY_DN325222_c0_g1	0	0	0	0	0	0	0	0	0	0	0	0	0	0	0	0	0	0	0	0	0	0	0	0	1.483303	0	0	0	0	0
TRINITY_DN325223_c0_g1	0	0	0	0	0	0	0	0	0	0	0	0	0	0	2.869317	0	0	0	0	0	0	0	0	0	0	0	0	0	0	0
TRINITY_DN325225_c0_g1	0	0	0	0	0	0	0	0	0	0	0	0	0	0	0	0	0	0	0	0	0	0	0	0	0	1.413254	0	0	0	0
TRINITY_DN325226_c0_g1	0	0	0	0	0	0	0	0	0	0	0	0	0	0	0	0	0	0	0	0	0	0	0	0	0	0	0	0	1.363655	0
TRINITY_DN325228_c0_g1	0	0	0	0	0	0	0	0	0	0	0	0	0	0	0	0	0	0	0	1.484352	0	0	0	0	0	0	0	0	0	0
TRINITY_DN32522_c0_g1	0	0	0	0	0	0	0.554604	0	1.137295	0	0	0	0	0	0	0	0	0	0	0	0	0	0	0	0	0	0	0	0	0
TRINITY_DN325230_c0_g1	0	0	0	0	0	0	0	0	0	0	0	0	0	0	0	0	0	0	0.731876	0	0	0	0	0.345715	0	0	0	0	0	0
TRINITY_DN325231_c0_g1	0	0	0	0	0	0	0	0	0	0	0	0	0	0	0	0	0	0	0	0	0	0	0	0	0.21456	0	0	0	0.395589	0
TRINITY_DN325233_c0_g1	0	0	0	0	0	0	0	0	0	0	0	0	0	1.810128	0	0	0	0	0	0	0	0	0	0	0	0	0	0	0	0
TRINITY_DN325236_c0_g1	0	0	0	0	0	0	0	0	0.441112	0	0	0.175429	0	0	0.19492	0	0	0	0	0	0	0	0	0	0	0	0	0	0	0
TRINITY_DN325238_c0_g1	0	0	0	0	0	0	0	0	0	0	2.716996	0	0	0	0	0	0	0	0	0	0	0	0	0	0	0	0	0	0	0
TRINITY_DN32523_c0_g1	0	0	0	0	0	0	0.325473	0	0	0	0	0	0	0	0	0	0	0	0.377723	0	0	0	0	0	0	0	0	0	0	0.631024
TRINITY_DN325240_c0_g1	0	0	0	0	0	0	0	0	0	0	0	0	0	0	0	0	0	0	0	0	0	0	0	0	0	0.312289	0	0	0.363815	0
TRINITY_DN325241_c0_g1	0	0	0	0	0	0	0	0	0	0	0	0	0	0	0	0	0	0	0.700035	0	0	0	0	0	0	0	0	0	0	0
TRINITY_DN325242_c0_g1	0	1.00793	0	0	0	0	0	0	0	0	0	0	0	0	0	0	0	0	0	0	0	0	0	0	0	0	0	0	0	0.930835
TRINITY_DN325244_c0_g1	0	0	0	0	0	0.336016	0	0	1.397024	0	0	0	0	0	0	0	0	0	0	0	0	0	0	0	0	0	0	0	0	0
TRINITY_DN325245_c0_g1	0	0	0	0	0	0	0	0	0	0	0	0	0	0	1.156636	0	0	0	0	0	0	0	0	0	0	0	0	0	0.45035	0
TRINITY_DN325246_c0_g1	0	0	0	0	0	0	0	0	0	0	0	0	0	0	0	0	0	0	0	0	0	0	0	0	0	0	0	0	2.431332	0
TRINITY_DN325248_c0_g1	0	0.861317	0	0	0	0	0	0	0	0	0	0	0	0	0	0	0	0	0	1.08625	0	0	0	0	0	0	0	0	0	0
TRINITY_DN325249_c0_g1	0	0	0	0	0	0	0	0	0	0	0	0	0	0	0	0	0	0	0.307697	0	0	0	0	0	0	0	0.413366	0	0	0
TRINITY_DN325254_c0_g1	0	0	0	0	0	0	0	0	0	0	0	0	0	0	0	0	0	0	0	0	0	0	0	0	0.644695	0.533822	0	0	0	0
TRINITY_DN325255_c0_g1	0	0	0	0	0	0	0	0	0	0	0	0	0	0	0	0	0	0	1.853902	0	0	0	0	0	0	0	0	0	0	0
TRINITY_DN325256_c0_g1	0	0	0	0	0	0	0	0	0	0	0	0	0	0	0	0	0	0	0.926951	0	0	0	0	0	0	0	0	0	0.572849	0
TRINITY_DN325258_c0_g1	0	0	0	0	0	0	0	0	0	0.464246	0	0	0	0	0	0	0	0.280758	0	0	0	0	0	0	0	0	0	0	0	0
TRINITY_DN325259_c0_g1	0	0	0	0	0	0	0	0	0	0	0	0	0	0	0	0	0	0	0	0	0	0	0	0	0	0	0	0	2.105846	0
TRINITY_DN32525_c0_g1	0.180781	0.192627	0	0.192776	0	0	0.457398	0.268282	0	0.244929	0	0	0	0	0	0	0	0.161697	0	0	0	0	0	0	0	0	0	0	0	0.181646
TRINITY_DN325260_c0_g1	0.507188	0	0	0	0	0	0	0	0	0	0	0	0	0	0	0	0	0	0	0	0	0	0	0	0	0	0	0	0	0
TRINITY_DN325261_c0_g1	0	0	0	0	0	0	0	0	0	0	0	0	0	0	0	0	0	0	0	0	1.332909	0	0	0	0	0	0	0	0	0
TRINITY_DN325262_c0_g1	0	0	0	0.758412	0	0.692985	0	2.948478	0.885399	0	0	0	0	0	0	0	0	0	0	0.989008	0	0	0	0	0	0	0	0	0	0
TRINITY_DN325264_c0_g1	0	0.293228	0	0.560631	0	0	0	0	0	0	0	0.292578	0	0	0	0	0	0	0	0	0	0	0	0	0	0	0	0	0	0
TRINITY_DN325265_c0_g1	0	0	0	0	0	0	0	0	0	0	0	0	0	0	0	0	0	0	0	0	0	0	0	0	0.811292	0	0	0	0	0
TRINITY_DN325266_c0_g1	0	0	0	0	0.436016	0	0	0	0	0	0	0	0	0	0	0.435819	0	0	0	0	0	0	0	0	0	0	0	0	0	0
TRINITY_DN325267_c0_g1	0	0.577881	0	0	0	0	0	0.268282	0	0	0	0	0	0	0	0	0	0	0	0	0	0	0	0	0	0	0	0	0	0
TRINITY_DN325268_c0_g1	0	0	0	0	0	0	0	0	0	0	0	0	0	0	0	0	0	0	0	0	0	0	0	0	0.960993	0.366533	0	0	0	0
TRINITY_DN32526_c0_g1	0	0	0	0	0	0	1.065456	0	0	0	0	0	0	0	0	0	0	0	1.233901	0	0	0	0	0	0	0	0	0	0	0
TRINITY_DN325270_c0_g1	0	0	0	0	0	0	0	0	0	0	0	0	0	0	0	0.490745	0	0	0	0	0	0	0	0	0	0	0	0	0	0
TRINITY_DN325272_c0_g1	0	1.028288	0	0	0.240363	0	0	0	0	0	0	0	0	0	0	0	0	0	0	0	0	0	0	0	0	0	0	0	0	0
TRINITY_DN325273_c0_g1	0	0	0	0	0	0	0	0	0	0	0	0	0	0	0	0	0	0	0	0	0	0	0	0	0.412993	0.142881	0	0	0	0
TRINITY_DN325274_c0_g1	0	0	0	0	0	0	0	0	0	0	0	0	0	0	0	0	0	0	0	0	0	0	0	0	0	0	0	0	0.821112	0.900004
TRINITY_DN325277_c0_g1	0	0	0	0	0	0	0	0	0	0	0	0	0	0	0	0	0	0	0	0	1.401319	0	0	0	0	0	0	0	0	0
TRINITY_DN325278_c0_g1	0	0	0.396084	0	0	0	0	0	0	0	0	0	0	0	0	0	0	0	0	0.524782	1.061127	0	0	0	0	0	0	0	0.30936	0
TRINITY_DN32527_c0_g1	0	0	0	0	0	0	0	0	2.163264	0	0	0	0	1.064961	0	0	0	0	0	0	0	0	0	0	0	0	0	0	0	0
TRINITY_DN325280_c0_g1	0	0	0	0	0	0	0	0	0	0	0	0	0	0	0	0	0	0	1.371985	0	0	0	0	0	0	0	0	0	0	0
TRINITY_DN325281_c0_g1	0	0	0	0	0	0.628101	0	0	0	0	0	0	0	0	0	0.21807	0.455121	0	0	0	0	0	0.793941	0	0	0	0.21243	0	0	0
TRINITY_DN325283_c0_g1	0	0	0	0	0	0	0	0	0	0	0	0	0	0	0	0	0	0	3.458865	0	0	0	0	0	0	0	0	0	0	0
TRINITY_DN325286_c0_g1	0	0	0	1.377993	0	0	0	0	0	0	0	0	0	0	0	0	0	0	0	0	0	0	0	0	0	0	0	0	0	0
TRINITY_DN325287_c0_g1	0	0	0	0	0	0	0	0	0	0	0	0	0	0	0	0	0	0	0	0	0	0	0	0	0	1.275643	0	0	0	0
TRINITY_DN325290_c0_g1	0	0	0	0	0	0	0	0	0	0.648197	0.808917	0	0	0	0	0	0	0	0	0	0	0	0	0	0	0	0	0	0	0
TRINITY_DN325293_c0_g1	0	0	0	0	0	0	0	0	0	0	0	0	0	0	1.782947	0	0	0	0	0	0	0	0	0	0	0	0	0	0	0
TRINITY_DN325294_c0_g1	0	0	0	0	0	0	1.770057	0	0	0	0	0	0	0	0	0	0	0	0	0	0	0	0	0	0	0	0	0	0	0
TRINITY_DN325296_c0_g1	1.043173	0	0	0	0	0	0	0	0	0	0	0	0	0	0	0	0	0	0	0	0	0	0	0	0	0	0	0	0	0
TRINITY_DN325297_c0_g1	0.546613	0	0.209265	0	0	0	0	0	0	0	0	0	0	0.23044	0	0	0	0	0	0	0	0	0	0	0	0	0	0	0	0
TRINITY_DN325298_c0_g1	0	0	0	0	0	0	0	0	0.692321	0	0	0	0	0	0	0	0	0	0	0	0	0	0	0	0	0	0	0	0	0
TRINITY_DN325299_c0_g1	0	0	0.931798	0	0	0	0	0	0	0	0	0	0	0.968691	0	0	0	0	0	0	0	0	0	0	0	0	0	0	0	0
TRINITY_DN325300_c0_g1	0	0	0	0	0	0	0	0.727566	0	0	0	0	0	0.598094	0	0	0	0	0	0	0	0	0	0	0	0.7625	0	0	0	0
TRINITY_DN325301_c0_g1	0	0	0	0	0	0	0	0	0	0	0	0	0	0	2.218426	0	0	0	0	0	0	0	0	0	0	0	0	0	0	0
TRINITY_DN325302_c0_g1	0	0	0	0	0.843424	0	0	0	0	0	0	0	0	0	0	0	0	0.736883	0	0	0	0	0	0	0	0	0	0	0	0
TRINITY_DN325303_c0_g1	0	0	0	0	0	0	0	0	0	0	0	0	0	0	0	0	0	0	0	0	0	0	0	0	0	1.427908	0	0	0	0
TRINITY_DN325305_c0_g1	0	1.00793	0	0	0	0	0	0	0	0	0	0	0.923496	0	0	0	0	0	0	0	0	0	0	0	0	0	0	0	0	0
TRINITY_DN325306_c0_g1	0	0	0	0	0	0	0	0	0	0	0	0	0	0	0	0	0	0	0	0	0	0.597682	0	0	0	0	0	0.494277	0	0
TRINITY_DN325307_c0_g1	0	0	0	0	0	0	0	0	0	0	0	0	0	0	0	0	0	0	0	0	0	1.195365	0	0	0	0	0	0	0	0
TRINITY_DN325309_c0_g1	0	0	0	0	0	0	0	0	0	0	0	0	0	0	0	0	0	0	0	0	2.269642	0	0	0	0	0	0	0	0	0
TRINITY_DN325310_c0_g1	0	0	0	0	0	0	0	0	2.232121	0	0	0	0	0	0	0	0	0	0	0	0	0	0	0	0	0	0	0	0	0
TRINITY_DN325311_c0_g1	0	0	0	0	0	0	0	0	0	0	0	0	0	0	0	0	0	0	0	0	0	0	0	0	0.903261	0.339522	0	0	0	0
TRINITY_DN325312_c0_g1	0	0	0	0	0	0	0	0	0	0	0	0	0	0	0	0	0	0	0	0	0	0	0	0	0	0	0	0	1.539107	0
TRINITY_DN325314_c0_g1	0	0	0	0	0	0	0	0	1.027774	0	0	0	0	0	0	0	0	0	0	0	2.503448	0	0	0	0	0	0	0	0	0
TRINITY_DN325315_c0_g1	0	0	0	0.466977	0	0	0	0	0	0	0	0	0	0	0	0	0.47439	0	0	0	0	0	0	0	0	0	0	0	0	0
TRINITY_DN325319_c0_g1	0	0	0	0	0	0	0	0	0	0	0	0	0	2.777143	0	0	0	0	0	0	0	0	0	0	0	0	0	0	0	0
TRINITY_DN325321_c0_g1	0	0	0	0	0	0	0	0	0	0	0	0	0	3.118127	0	0	0	0	0	0	0	0	0	0	0	0	0	0	0	0
TRINITY_DN325322_c0_g1	0.541879	0	0	0	0	0	0	0	0	0	0	0	0	0	0	0	0	0	0	0	0	0	0	0	0	0	0	0	0	0
TRINITY_DN325323_c0_g1	0	0	0	0	0	0	0	0	0	0	0	0	0	0	0	0	0	0	0	0	0	0.521895	0	0	0.488004	0	0	0	0	0
TRINITY_DN325324_c0_g1	0	0	0	0	0	0	0	0	2.485427	0	0	0	0	0	0	0	0	0	0	0	0	0	0	0	0	0	0	0	0	0
TRINITY_DN325325_c0_g1	0	0	0	0	0	0	0	0	0	0	0	0	0	1.810448	0	0	0	0	0	0	0	0	0	0	0	0	0	0	0	0
TRINITY_DN325326_c0_g1	0	0	0	0	0	0	0	0	0	0	0	0	0	4.277794	0	0	0	0	0	0	0	0	0	0	0	0	0	0	0	0
TRINITY_DN325328_c0_g1	0	0	0	0	0	0	0	0	0	0	0	0	0	0	0	0	0	0	0	0	0	0	0	0	0.371037	0.268846	0	0	0	0
TRINITY_DN325329_c0_g1	0	0	0	0	0	0	0	0.654288	0	0	0.765814	0	0	0	0	0	0	0	0	0	0	0	0	0	0	0	0	0	0	0
TRINITY_DN32532_c0_g1	0	0	0	0	0.621978	0	0.785382	0	0	0.863553	0	0	0	0	0	0	0	0.539836	0	0	0	0	0	0	0	0	0	0	0	0
TRINITY_DN325330_c0_g1	0	0	0	0	0	0	0	0	0	0	0	0	0	0	0	0	0	0	2.350678	0	0	0	0	0	0	0	0	0	0	0
TRINITY_DN325331_c0_g1	0	0	0	0	0	0	0	0	0	0	0	0	0	0	0	0	0	0	0	0	0	0	0	0	0	0	0	0	0.796031	0
TRINITY_DN325332_c0_g1	0	0	0	0	0	0	0	0	0.756248	0	0	0	0	0	0	0	0	0	0	0	0	0	0	0	0	0	0	0	0	0
TRINITY_DN325333_c0_g1	0	0	0.562829	0	0	0	0	0	0	0	0	0	0	0	0	0	0	0	0	0	0	0	0	0	0	0	0	0.427937	0	0
TRINITY_DN325334_c0_g1	0	0	0	0	0	0	0	0	0	0	0	0	0	0	0	0	0	0	0	0	0	0	0	0	0	0	0	1.65651	0	0
TRINITY_DN325336_c0_g1	0	0	0	0	0	0	0	0	0	2.081401	0	0	0	0	0	0	0	0	0	0	0	0	0	0	0	0	0	0	0	0
TRINITY_DN325337_c0_g1	0	0.18838	0	0	0	0	0.22355	0	0	0	0	0	0	0	0	0	0	0	0	0	0	0	0	0	0	0.118601	0	0	0	0
TRINITY_DN325338_c0_g1	0	0	0	0	0	0.212264	0	0	0	0	0	0.232685	0	0	0	0	0	0	0	0	0	0	0	0.347732	0	0	0	0	0	0
TRINITY_DN325339_c0_g1	0	0	0	0	0	0	0	0	0	0	0	0	0	0	0	0	0	0	0	0	0.519037	0	0	0.57413	0	0	0	0	0.30309	0
TRINITY_DN32533_c0_g1	0	0	0	0	0	0	0	0	1.472001	0.783635	0.972187	0	0	0	0	0	0	0	0	0	0	0	0	0	0	0	0	0	0	0
TRINITY_DN325340_c0_g1	0	0	0	0	0	0	0	0	0	0	0	0	0	0	0	0	0	0	0	0	2.294205	0	0	0	0	0	0	0	0	0
TRINITY_DN325342_c0_g1	0	0	0	0	0.307047	0	0	0	0	0.436684	0	0	0	0	0.351105	0	0	0	0	0.465978	0	0	0	0	0	0	0	0	0	0.630878
TRINITY_DN325344_c0_g1	0	0	0	0	0	0	0	0	0	0	0	0	0	0	0	0	0	0	0	2.072501	0	0	0	0	0	0	0	0	0	0
TRINITY_DN325345_c0_g1	0	0	2.094405	0	0	0	0	0	0	0	0	0	0	0	0	0	0	0	0	0	0	0	0	0	0	0	0	0	0	0
TRINITY_DN325347_c0_g1	0.56202	0.318951	0	0	0	0.28035	0	0	0	0.411356	0	0	0	0	0	0	0	0	0	0	0	0	0	0	0	0.208916	0	0	0	0
TRINITY_DN325348_c0_g1	0	0	0	0	0	0	0	0	0	0	0	0	0	0	0	0	0	0	0	0	0	0	0	0	0	1.35674	0	0	0	0
TRINITY_DN325351_c0_g1	0	0	0	0	0	0	0	0	1.283852	0	0	0	0	0	0	0	0	0	0	0	0	0	0	0	0	0	0	0	0	0
TRINITY_DN325352_c0_g1	0	0	0	0	0	0	0	0	0	0	0	0	0	0	0	0	0	0	0	0	0	0	0	0	0	0	0	0	0.713571	0
TRINITY_DN325353_c0_g1	0	0	0	0	0	0	0	0	0	0	0	0	0	0	0	0	0	0	0	0	3.332523	0	0	0	0	0	0	0	0	0
TRINITY_DN325354_c0_g1	0	0	0	0	0	0	0	0	0	0	0	0	0	0	0	0	0	1.860226	0	0	0	0	0	0	0	0	0	0	0	0
TRINITY_DN325355_c0_g1	0	0	0	0	0	0	0	0	0	0	0	0	0	0	0	0	0	0	0	0	0	0	0	0	0	0	0	0	0.671687	0.757028
TRINITY_DN325356_c0_g1	0	0	0	0	0	0	0	0	0	0	0	0	0	0	0	1.044735	0	0	0	0	0	0	0	0	0	0	0	0	0	0
TRINITY_DN325358_c0_g1	0	0	0	0	0	0	0	0	0	0	0	0	0	0	0	0	0	0	0	0	0	0	0	0	0	0	0	0	1.252711	0
TRINITY_DN325359_c0_g1	0	0	0	0	0	0	0	0	0	0	0	0	0	0	0	0	0	0	0	0	0	0	0	0	1.887475	0	0	0	0	0
TRINITY_DN32535_c0_g1	0	0	0	0.097739	0.095798	0.09179	0	0.121648	0	0	0	0.089521	0.208722	0	0	0	0	0.180617	0	0	0	0	0	0	0.201041	0	0	0	0	0
TRINITY_DN325361_c0_g1	0	0	0	0	0	0	0	0	0	0	0	0	0	0	0	0	0	0	0	0	0	0	0	1.306544	0	0	0	0	2.088954	0
TRINITY_DN325362_c0_g1	0	0	0	0	0	0	0	0	1.581781	0	0	0	0	0	0	0	0	0	0	0	0	0	0	0	0	0	0	0	0	0
TRINITY_DN325363_c0_g1	0	0	0	0	0	0	0	0	0	0	0	0	0.581315	0	0.660981	0	0	0	0.84984	0	0	0	0	0	0	0	0	0	0	0
TRINITY_DN325364_c0_g1	0	0.190056	0	0	0	0	0.225582	0	0	0.241502	0	0	0	0	0	0	0	0	0	0	0	0	0	0	0	0	0	0	0	0
TRINITY_DN325365_c0_g1	0	0	0	0	0	0	0	0	0	0	0	0	0	0	3.087414	0	0	0	0	0	0	0	0	0	0	0	0	0	0	0
TRINITY_DN325368_c0_g1	0	0	0	0	0	0	0	0	0	0	0	0	0	1.982154	0	0	0	0	0	0	0	0	0	0	0	0	0	0	0	0
TRINITY_DN325369_c0_g1	0	0	0	0	0	0	0	0	0	0	0	0	0	0	0	0	0	0	0	0	0	0	0	0	0	0.982391	0	0	0	0
TRINITY_DN325370_c0_g1	0	0	0	0	0	0	0	0	0	0	0	0	0	0	0	0	0	0	0	0	0.318828	0	0	0	0.424409	0	0	0	0	0
TRINITY_DN325371_c0_g1	0	0	0	0	0	0	0	0	0	0	0	0	0	0	0	0	0	0	0	0	0	0	0	0	0	0.396637	0.562584	0	0	0
TRINITY_DN325372_c0_g1	0	0	0	0	0	0	0	0	0	0	0	0	0	0	0	0	0	0	0	0	0	0	0	0	0	0.886333	0	0	0	0
TRINITY_DN325375_c0_g1	0	0	0	0	0	0	0	0	0	0	0	0.430035	0	0	0.884047	0	0	0	0	0	0	0.428069	0	0	0	0	0	0	0	0
TRINITY_DN325377_c0_g1	0	0	0	0	0	0	0	0	0	0	0	0	0	0	0	0	0	0	0	1.055865	0	0	0	0	0	0	0	0	0	0
TRINITY_DN325378_c0_g1	0	0	0	0	0	0	0	0	0	0	0	0	0	0	0	0	0	0	0	0	0	0	0	0	0	0	0	0	2.399921	0
TRINITY_DN325379_c0_g1	0	0	0	0	0	0	0	0	0	0	0	0	0	0	1.040039	0	0	0	0.458662	0	0	0	0	0	0	0.220066	0	0	0.271583	0
TRINITY_DN32537_c0_g1	0	0	0	0	0.916655	0	0	0	0	0	0	0	0	0	0	1.374076	0	0	0	0	0	0	0	0	0	0	0	0	0	0
TRINITY_DN325380_c0_g1	0.28101	0	0	0	0	0.054595	0	0	0	0	0	0.317995	0	0	0	0	0	0	0	0	0	0	0	0	0.296707	0	0	0	0	0
TRINITY_DN325381_c0_g1	0	0	0	0	0	0	0	0	1.283852	0	0	0	0	0	0	0	0	0	0	0	0	0	0	0	0	0	0	0	0	0
TRINITY_DN325382_c0_g1	0	0	0	0	0	0	0	0	0	0	0	0	0	0	0	0	0	0	0	0	0	0	0	0	0.27595	0.193234	0	0	0	0
TRINITY_DN325383_c0_g1	0	0	0	0	0	0	0	0	0	0	0	0	0	0	0	0	0	0.386167	0	0	0	0	0	0	0	0	0	0	0	0.467656
TRINITY_DN325384_c0_g1	0	0	0	0	0	0	0	0	0	0	0	0	0	0	0	0	0	0	0	0	0	0	0	0	0	0	0	0	2.140714	0
TRINITY_DN325385_c0_g1	0	0	0	0.127172	0	0	0.140643	0.164037	0	0	0	0	0	0	0	0.12465	0	0	0	0	0	0	0	0.176378	0.106653	0.074822	0	0	0	0
TRINITY_DN325387_c0_g1	0.360346	0	0	0	0	0	0	0	0	0	0	0	0	0.712966	0	0	0	0	0	0	0.897894	0	0	0	0	0	0	0	0	0
TRINITY_DN325388_c0_g1	0	0.153782	0	0.168077	0	0	0.264433	0.308722	0.098009	0	0	0	0	0	0	0	0	0.071369	0	0	0	0.07337	0	0	0	0.047322	0	0	0	0.073622
TRINITY_DN325389_c0_g1	0	0.404077	0	0.754843	0	0	0	0	0	0	0	0	0	0	0	0	0	0	0	0	0	0	0	0	0	0	0	0	0	0
TRINITY_DN32538_c0_g1	0	0	0	0	0	0.187968	0	0	0	0	0	0.202301	0	0	0	0	0	0.168907	0	0	0	0	0	0	0	0	0	0	0	0
TRINITY_DN325390_c0_g1	0	0	0	0	0	0	0.32173	0	0	0	0	0	0	0	0	0	0	0	0	0	0	0	0	0.406913	0	0	0	0	0	0
TRINITY_DN325391_c0_g1	0	0	0	0	0	0	0	0	0	0	0	0	0	0	1.343021	0	0	0	0	0	0	0.32159	0	0	0	0	0	0	0	0
TRINITY_DN325392_c0_g1	0	0	0	0	0	0	0.470964	0	0	0	0.642624	0	0	0	0	0	0	0	0	0	0	0	0	0	0	0	0	0	0	0
TRINITY_DN325393_c0_g1	0	0	0	0	0	0	0	0	0	0	0	0	0	2.93631	0	0	0	0	0	0	0.924867	0	0	0	0	0	0	0	0	0
TRINITY_DN325395_c0_g1	0	0.157504	0	0	0	0	0	0	0	0	0	0	0	0	0	0.315214	0	0	0	0	0	0	0	0	0	0	0	0	0	0
TRINITY_DN325397_c0_g1	0	0	0	0	0	0.353182	0	0	0	0	0	0	0	0	0	0	0	0	0	0	0	0	0	0	0	0	0.395688	0	0	0
TRINITY_DN325398_c0_g1	0	0	0	0	0.805272	2.356743	0	0	0	0	0	0	0	0	0	0	0	0.702704	0	0	0	0	0.983735	0	0	0	0	0	0	0
TRINITY_DN325399_c0_g1	0	0.433829	0	0	0	0	0	0	0	0.551722	0	0	0	0	0	0	0	0	0	0	0	0	0	0	0	0	0	0	0	0
TRINITY_DN3253_c0_g1	0	0	0	0	0	0	0	0	0	0	0	0	0.598701	1.412277	0	0	1.276162	0	0	0	0	0	0	0	0	0	0	0	0	0
TRINITY_DN325400_c0_g1	0	0	0	0	0	0	0	0	1.503868	0	0	0	0	0	0	0	0	0	0	0	0	0	0	0	0	0	0	0	0	0
TRINITY_DN325402_c0_g1	0	0	0	0	0	0	0	0	0	0	0	0	0	0	0	0	0	0	0	0	0	0	0	0	0	0	0	0	0	1.666569
TRINITY_DN325403_c0_g1	0	0	0	0	0	0	0	0	0	0	0	0	0	0	0	0	0	0	0	0	0	0	0	0	0.285124	0.200109	0	0	0	0
TRINITY_DN325404_c0_g1	0	0	0	0	0	0	0	0	0	0	0	0	0	0	0	0	0	0	1.935838	0	0	0	0	0.536512	0	0	0	0	0	0
TRINITY_DN325406_c0_g1	0	0.44808	0.457693	0	0	0	0	0	0	0	0	0	0	0	0	0	0	0	0	0	0	0	0	0	0	0.303903	0	0	0	0.413651
TRINITY_DN325407_c0_g1	0	0	0	0	0	0	0	0	0	0	0	0	0	0	0	0	0	0	0	0	0	0	0	0	0	0.636082	0	0	0	0
TRINITY_DN325408_c0_g1	0	0	0	0	0	0	0	0	0	0	0	0	0.851374	0	0	0	0	0	0	2.349126	0	0	0	0	0	0	0	0	0	0
TRINITY_DN325409_c0_g1	0	0	0	0	0	0	0	0	0	0	0	0.822588	0	0	0	0	0	0	0	0	0	0	0	1.306544	0	0	0	0	0	0
TRINITY_DN325410_c0_g1	0	0	0	0	0	0	0	0	2.745782	0	0	0	0	0	0	0	0	0	0	0	0	0	0	0	0	0	0	0	0	0
TRINITY_DN325411_c0_g1	0	0	0	0	0	0	0	0.834336	1.485086	0	0	0	0	0	0	0	0	0	0	0	0	0	0	0	0	0	0	0	0	0
TRINITY_DN325412_c0_g1	0	0	0.379552	0	0.6634	0	0	0	2.219071	0	0.588917	0	1.004587	0	0	0	0	0	0	0	0	0	0	0	0.342842	0.245535	0	0	0	0
TRINITY_DN325413_c0_g1	0	0	0	0	0	0	0	0	0	0	0	0	0	0	0	0	0	0	0	0	1.251724	0	0	2.776613	0	0	0	0	0	0
TRINITY_DN325414_c0_g1	0	0	0	0	0	0	0	0	0	0	0	0	0	1.608506	0.744683	0	0	0	0	0	0	0	0	0	0	0	0	0	0	0
TRINITY_DN325415_c0_g1	0	0	0	0.177302	0	0	0	0	0	0.221639	0	0	0	0.840406	0	0	0	0.148975	0	0	0	0	0.203065	0	0	0	0	0	0	0
TRINITY_DN325416_c0_g1	0	0	0	0	0	0	0	0	0	0	0	0	0	0	0	0	0	0	0	0	0	0	0	0	1.4527	0	0	0	0	0
TRINITY_DN325417_c0_g1	0	0	0	0	0	0	0	0	0	0	0	0	0	0	0	0	0	0	0	0	0	0.378797	0	0	0.695156	0	0	0	0	0
TRINITY_DN325418_c0_g1	0	0	0	0.976621	0	0	0	0	0	0	0	0.977379	0	0	0	0	0	0	0	0	0	0	0	0	0	0	0	0	0	0
TRINITY_DN325419_c0_g1	0	0	0	0	0	0	0	0.70674	0	0	0	0	0	0	0	0	0	0	0	0.490384	0	0	0	0.251188	0.153829	0	0.154824	0	0.150878	0
TRINITY_DN325421_c0_g1	0	0	0	0	0	0	0	0	0	0	0	0	0	0	0	0	0	0	0	0	0	0	0	0	0.566804	0	0	0.504348	1.02135	0
TRINITY_DN325422_c0_g1	0	0	0	0	0	0	0	0	0	0	0	0	0	0	0	0	0	0	0	0	2.705392	0	0	0	0	0	0	0	0	0
TRINITY_DN325423_c0_g1	0	0	0	0	0	0	0	0	0	0	0	0	0	4.475998	0	0	0	0	0	0	0	0	0	0	0	0	0	0	0	0
TRINITY_DN325424_c0_g1	0	0	0	0	0	0	0	0	0	0	0	0	0	1.054715	0	0	0	0	0	0	0	0	0	0	0	0	0	0	0	0
TRINITY_DN325425_c0_g1	0	0	0	0	0	0	0	0	0	0	0	0	0	0	0	0	0	0	0	0	0	0	0	0	0	0	0	0	1.359498	0.764988
TRINITY_DN325426_c0_g1	0	0	0	0	0	0	0	0	0	0	0	0	0	0	0	0	0	0	0	0	0	0	0	0	0	1.136754	0	0	0	0
TRINITY_DN325427_c0_g1	0	0	0	0	0	0	0	0	0	0	0	0	0	0	0	0	0	0	0.942556	0	0	0	0	0	0	0	0	0	0	0
TRINITY_DN325428_c0_g1	0	0	1.367762	0	0	0	0	0	0	0	0	0	0	0	0	0	1.264464	0	0	0	0	0	0	0	0	0	0	0	0	0
TRINITY_DN325430_c0_g1	0	0.25615	0	0	0.131047	0.125716	0	0	0	0.639075	0	0	0	0	0	0	0	0	0	0	0	0	0	0	0	0	0	0	0	0
TRINITY_DN325431_c0_g1	0	0.321093	0	0	0	0	0	0	0	0.414032	0	0	0	0	0	0.292825	0	0	0	0	0	0	0	0	0	0	0	0	0	0
TRINITY_DN325432_c0_g1	0	0	0	0	0.407813	0	0	0	0	0	0	0	0	0	0	0.282719	0	0	0	0	0	0	0.352585	0	0	0	0	0	0.252895	0
TRINITY_DN325433_c0_g1	0	0	0	0	0	0	0	0	0	0	0	0	0	0	0	0	0	0	0	0	0	0	0	0	0	1.02376	0	0	0	0
TRINITY_DN325436_c0_g1	0	0	0	0	0	0	0	0	0	0	0	0	0	0	0	0	0	0	0	0	0	0	0	0	0	0.685544	0	0	0	0
TRINITY_DN325437_c0_g1	0	0.416928	0	0	0	0	0	0	0	0	0	0.827421	0	0	0	0	0	0	0	0	0	0	0	0	0	0	0	0	0	0
TRINITY_DN325438_c0_g1	0	0	0	0.505293	0	0	0	0	0	0	0	0	0	0	0	1.911826	0	0.827174	0	0	0	0	0	0	0	0.377504	0	0.424028	0	0
TRINITY_DN325439_c0_g1	0	0	0	0	0	0	0	0	0	0	0	0	0	0	0	0	0	0	0	0	0	0	0	0	0.575831	0	0	0	0	0
TRINITY_DN325440_c0_g1	0	0	0	0	0	0	0	0	0	0	0	0	0	0	0	0	0	0	0	0	0	0	0	0	0	0	0	0	1.169807	0
TRINITY_DN325441_c0_g1	0	0	0	0	0	0	0	0	0	0	0	0.900192	0	0	0	0	0	0	0	0	0	0	0	0	0	0	0	0	0	0
TRINITY_DN325442_c0_g1	0	0.332438	0	0.169271	0	0	0	0	0	0.209748	0.2563	0	0	0	0	0	0.331592	0	0	0	0	0	0	0	0	0.104074	0	0	0	0.157211
TRINITY_DN325443_c0_g1	0	0	0	0	0	0.741852	0	0	0	0	0	0	0	0	0	0	0	0	0	0	0	0	0.933906	0	0	0	0	0	0	0
TRINITY_DN325444_c0_g1	0	0.132979	0	0	0	0.259972	0.155708	0	0	0	0	0.264353	0	0	0	0	0	0	0	0	0	0.129636	0	0	0	0	0	0	0	0
TRINITY_DN325445_c0_g1	0	0	0	0	0	0	0	0	0	0	0.537509	0	0	0	0	0	0	0.263425	0	0	0	0	0	0	0	0	0	0	0	0
TRINITY_DN325446_c0_g1	0	0.239257	0	0	0	0	0	0	0	0	0	0.23898	0	0	0	0	0	0.389925	0	0	0	0	0	0	0	0	0	0	0	0
TRINITY_DN325447_c0_g1	0	0	0	0	0	0	0	0	0	0	0	0	0	0	0	0.769502	0	0	0	0	0	0	0	0	0	0	0	0	0	0
TRINITY_DN325448_c0_g1	0	0	0	0	0	0	0	0	0	0	0	0	0	0	1.013497	0	0	0	0	0	0	0	0	0	0	0	0	0	0	0
TRINITY_DN32544_c0_g1	0.552564	0.650723	0	1.207174	0	0	0	0	0	0	0	0.636585	0.581315	0	0	0	0	0	0	0	0	0	0	0	0	0	0.646394	0	0	0
TRINITY_DN325450_c0_g1	0	0	0	0	0.246493	0	0	0	0	0.341065	0	0	0	0	0.280406	0.246944	0	0.212834	0	0	0	0	0	0	0	0	0	0	0	0
TRINITY_DN325451_c0_g1	0	0.260031	0	0	0	0	0	0	0	0	0	0	0	0	0	0	0	0	0	0.364638	0	0	0	0	0	0	0.242919	0	0	0
TRINITY_DN325452_c0_g1	0	0	0	0	0	0	0	0	0	0	0	0	0	1.718594	0	0	0	0	0	0	0	0	0	0	0	0	0	0	0	0
TRINITY_DN325453_c0_g1	0	0	0	0	0	0	0	0	0	0	0	0	0	0	0	0	0	0	0	0	0	0	0	0	1.207787	0	0	0	0	0
TRINITY_DN325454_c0_g1	0	0	0	0	0	0	0	0	0	0	0	0	0	0	0	0	0	0	0	0	0	0	0	0	0	0	0	0	0	0
TRINITY_DN325455_c0_g1	0	0	0	0	0	0	0	0	0	0	0	0.410559	0	0	0	0	0	1.589335	0	0	0	0	0	0	0	0	0	0	0	0
TRINITY_DN325456_c0_g1	0	0	0	0	0	0	0	0	0	0	0	0	0	0	0	0	0	0	0	0	0	0	0	0	0.61899	0	0	0	1.718548	0
TRINITY_DN325457_c0_g1	0	0	0	0	0	0	0	0	0	0	0	0	0	0	0	0	0	0	0	0	0	0	0	0	0	0	0	2.359981	0	0
TRINITY_DN325458_c0_g1	0	0	0	0	0	0	0	0	0	0	0	0	0	0	0	0	0	0	0	0	0	0	0	0	0.373782	0	0	0	0.645385	0
TRINITY_DN325459_c0_g1	0	0	0	0	0	0	0	0	0	0	0	0	0	1.910378	0	0	0	0	0	0	0	0	0	0	0	0	0	0	0	0
TRINITY_DN325460_c0_g1	0	0	0	0	0	0	0	0	0	0	0	0	0	0.866174	0	0	0	0	0	0	0	0	0	0	0	0	0	0	1.281893	0
TRINITY_DN325461_c0_g1	0	0	0	0	0	0	1.930525	0	0	0	0	0	0	0	0	0	0	0	0	0	0	0	0	0	0	0	0	0	0	0
TRINITY_DN325462_c0_g1	0	0	0	0	0	0	0	0	0	0	0	0	0	0	0	0	0	0	0	0	0	0	0	0	0	1.370349	0	0	0	0
TRINITY_DN325463_c0_g1	0	0	0	0.500814	0.474288	0	0	0	0	0	0	0	0	0	0	0	0	0	0	0	0	0	0	0	0	0	0	0	0	0
TRINITY_DN325465_c0_g1	0	0	0	0	0	0	0	0	0	0	0	0	0	0	0	0	0	0.518326	0	0	0	0	0	1.049503	0	0	0	0	0	0
TRINITY_DN325466_c0_g1	0	0	0	0	0	0	0	0	0	0	0	0	0	0	0	0	0	0	0	0	0	0	0	0	1.055948	0	0	0	0	0
TRINITY_DN325467_c0_g1	0	0	0	0	0	0	0.751404	0	0	0	0	0	0	0	0	0	0	0	0.879571	0	0	0	0	0	0	0	0	0	0	0
TRINITY_DN325468_c0_g1	0	0	0	0	0	0	0.922003	0	0	0.505395	0	0	0	0	0	0	0	0	0	0	0	0	0	0	0	0	0	0	0	0
TRINITY_DN325469_c0_g1	0	0	0	0	0	0	0	0	0	0	0	0	0	0	0	0	0	0	0	0	0	0	0	0	0.694029	0	0	0	0	0
TRINITY_DN325470_c0_g1	0	0	0	0	0	0	0	0	0	0	0	0	0	0	0	0	0	0	0	0	0	0	0	0	0.976007	0	0	0	0	0
TRINITY_DN325471_c0_g1	0	0	0	0	0	0	0	0	0	0	0	0	0	0	0	0	0	0	0	1.436688	0	0	0	0	0	0	0	0	0	0
TRINITY_DN325472_c0_g1	0	0	0	0	0	0	0	0	0	0	0	0	0	0	0	0	0	0	0	0	0	0	0	4.32205	0	0	0	0	0	0
TRINITY_DN325476_c0_g1	0	0	0	0	0	0	0	0	0	0	0	0	0	0	0	0	0	0	0.591897	0.587867	0	0	0	0	0	0	0	0	0	0.403928
TRINITY_DN325477_c0_g1	0	0.731905	0	0	0	0	0	0	0	0	0	0	0	0	0	0	0	0	0	0	0	0	0	0	0	0	0	0	0.58551	0
TRINITY_DN325478_c0_g1	0	0	0	0	0	0	0	0	0	0	0	0	0	0	0	0	0	0.939942	0	0	0	0	0	0	0	0	0	0	0	0
TRINITY_DN325479_c0_g1	0	0	0	0	0	0	0	0	0	0	0	0	0	0	0	0	0	0	0	0	1.648122	0	0	0	0	0	0	0	1.429863	0
TRINITY_DN325480_c0_g1	0	0	0	0	0	0	0	0	0	0	0	0	0	0	0	0	0	0	0	0	0	0	0	0	0	0.672592	0	0	0	0
TRINITY_DN325481_c0_g1	0	0	0	0	0	0	0	0	0	0	0	0	0	0	0	0	0	0	0	0	0	0	0	0	0	0	0	0	0	0
TRINITY_DN325482_c0_g1	0	0	0	0	0	0	1.269161	0	0.652679	0	0	0	0	0	0	0	0	0	0	0	0	0	0	0	0	0	0	0	0	0
TRINITY_DN325483_c0_g1	0	0	0	0	1.505257	0	0	0	0	0	0	0	0	0	0	0	0	0	0	0	0	0	0	0	0	0	0	0	0	0
TRINITY_DN325484_c0_g1	0	0	0	0	0	0	0.35613	0	0.366901	0	0	0	0	0	0	0	0	0.952808	0	0	0	0	0	0	0	0	0	0	0	0
TRINITY_DN325485_c0_g1	0	0.504093	0	0.467068	0	0	0	0	0	0	0	0	0	0	0	0	0	0	0	0	0	0	0	0	0	0	0	0	0	0
TRINITY_DN325486_c0_g1	0	0.638378	0	0	0	0	0	0	0	0	0	0	0	0.692707	0	0.557641	0	0	0	0	0	0	0	0	0	0	0	0	0	0
TRINITY_DN325487_c0_g1	0	1.180334	0	0.281922	0	0	0	0	0	0	0	0	0	0	0	0	0	0	0	0	0	0	0	0	0	0	0	0	0	0
TRINITY_DN325488_c0_g1	0	0	0	0	0	0	0	0	0	0.18648	0.454229	0	0	0	0	0	0	0	0	0	0	0	0	0	0	0	0	0	0	0
TRINITY_DN325489_c0_g1	0	0	0	0	0	0	0	0	0.755891	0	0.996199	0	0	0	0	0	0	0	0	0	0	0	0	0	0	0	0	0	0	0
TRINITY_DN32548_c0_g1	0	0	0	0	0	0	0.474331	0	0	0	0	0	0	0	0	0	0	0.313317	0	0	0	0	0	0	0	0.27343	0	0	0	0
TRINITY_DN325490_c0_g1	0	0	0	0	0	0	0	0	0	0	0	0	0	0	0	0	0	0	7.779862	0	0	0	0	0	0	0	0	0	0	0
TRINITY_DN325491_c0_g1	0	0	0	0	0	0	0	0	0.429268	0	0	0	0	0	0	0	0	0	0.487278	0	0	0	0	0	0	0	0	0	0	0
TRINITY_DN325492_c0_g1	0	0	0	0	0.39651	0	0	0	0	0	0	0.887814	0	0	0	0	0	0	0	0	0	0	0	0	0	0	0	0	0	0.413651
TRINITY_DN325494_c0_g1	0	0	0	0	0	0	0	0	0	0	0	0	0	0	0	0	0	0	0	0	0	0	0	0	0	0	1.241686	0	0	0
TRINITY_DN325496_c0_g1	0.618066	0.724662	0	0	0	0	0	0	0	0	0	0	0.648885	0	0.739475	0	2.749581	0	0	0	0	0	0.789638	0	0	0	0	0	0	0
TRINITY_DN325497_c0_g1	0	1.79499	0	0	0	0	0	0	0	0	0	0	0	0	0	0	0	0	0	0	0	0	0	0	0	0	0	0	0	0
TRINITY_DN325498_c0_g1	0	0	0	0	0	0	0	0	0	0	0	0.5871	0	0	0	0	0	0	0.787825	0	0	0.569482	0	0	0	0	0	0	0	0
TRINITY_DN325499_c0_g1	0	0	0	0	0	0	0	0	0	0	0	0	0	0	0	0	0	0	0	0	1.122717	0	0	0	0	0	0	0	1.327561	0
TRINITY_DN3254_c0_g1	0	0	0	0	0.67547	0	0	0	0	0	0	0	0	0	0	0	0	0	0	0	0	0	0	0	0	0.545191	0	0	0	0
TRINITY_DN325500_c0_g1	0	0	0	0	0	0	0	0	0	0.937557	0	0	0	0	0	0.682029	0	0	0	0	0	0	0	0	0	0	0	0	0	0
TRINITY_DN325501_c0_g1	0	0	0	0	0	0	0	0	0	0	0.396044	0	0	0	0	0	0	0	0	0	0	0	0	0	0	0.320502	0	0	0	0
TRINITY_DN325503_c0_g1	0	0	0	0	0	0	0.893403	0	0	0	0	0	0	0	0	0	0	0	1.040842	0	0	0	0	0	0	0	0	0	0	0
TRINITY_DN325504_c0_g1	0	0	0	0	0	0	0	0	0	0	0	0	0	0	0	0	0	0	0	0	0	0	0	0	0	0	1.125169	0	0	0
TRINITY_DN325505_c0_g1	0	0	0	0	0	0	0	0	0	0	0	0	0	0	0	0	0	0	0	0	0	0	0	0	0.44431	0	0	0	0.346178	0
TRINITY_DN325506_c0_g1	0	0	0	0	0	0	1.401879	0	0	0	0	0	0	0	0.635639	0	0	0	0	0	0	0	0	0	0	0	0	0	0	0
TRINITY_DN325508_c0_g1	0	0	0	0	0	0	0.376778	0	0	0	0.508933	0	0	0	0	0	0	0	0	0	0	0	0	0	0	0	0	0	0	0
TRINITY_DN325509_c0_g1	0	0	0	0	0	0	0	0	0	0.691357	0.861522	0.547114	0	0	0	0	0	0.420939	0	0	0	0	0	0	0	0	0	0	0	0
TRINITY_DN32550_c0_g1	0	0	0	0	0	0	0	0.242773	0.43935	0.221639	0	0.174698	0	0	0	0	0	0	0	0	0	0.519346	0	0	0.158588	0	0	0	0	0
TRINITY_DN325510_c0_g1	0	0	0	0	0	0	0	0	0	0	0	0	0	1.87242	0	0	0	0	0	0	0	0	0	0	0	0	0	0	0	0
TRINITY_DN325511_c0_g1	0	0	0	0	0	1.159482	0	0.61236	0	0	0	0	0	0	0	0	0	0	0	0	0	0	0	0	0	0	0	0	0	0
TRINITY_DN325512_c0_g1	0	0	0	0	0	0	0	0	0	0	0	0	0	0	0	0	0	0	0	0	0	0	0	0	0	0	0	1.635246	0	0
TRINITY_DN325513_c0_g1	0	0	0	0	0	0	0	0.75085	0	0	0	0	0	0	0	0	0	0	0	0	0	0	0	0.876164	0	0	0	0	0	0
TRINITY_DN325514_c0_g1	0	0	0	0	0	0	0	0	0	0.720384	0	0	0	0	0	0	0	0	0	0	0	0	0	0	0	0	0	0	0.458825	0
TRINITY_DN325515_c0_g1	0	0	0	0	0	0	0	0	0.339197	0	0	0.133469	0.135461	0	0	0	0	0	0	0	0	0	0	0	0.119449	0	0	0	0	0
TRINITY_DN325516_c0_g1	0	0	0	0	0	0.592298	0	0	0	0	0	0	0	0	0	0	0	1.057825	0	0	0	0	0	0	0	0	0	0	0	0
TRINITY_DN325517_c0_g1	0	0	0	0.204969	0	0.191096	0	0	0	0	0	0.206191	0	0	0	0	0	0	0	0	0	0	0	0	0	0	0	0	0	0
TRINITY_DN325518_c0_g1	0	0	0	0	0	0	0	0	0.423655	0	0	0	0	0	0	0	0	0	0	0	0	0	0	0	0	0	0.334689	0	0	0
TRINITY_DN32551_c0_g1	0	0	0	0	0	0	0	0	0.288476	0	0	0.46537	0	0	0	0	0	0	0	0	0	0	0	0	0	0	0	0	0	0
TRINITY_DN325520_c0_g1	0	0.739218	0	0	0	0	0	1.880553	0	0	0	0	0	0	0	0	0	0	0	0	0	0	0	0	0	0.522753	0	0	0	0
TRINITY_DN325521_c0_g1	0	0	0	0	0	0	0	0	0	0	0	0.551908	0	0	0	0	0	0.424688	0	0	0	0	0	0	0	0	0	0	0	0
TRINITY_DN325522_c0_g1	0	0	0	0	0	0	0	0	0	0	0	0	0	0	0	0	0	0	0	0	0	0	0	0	0	0	0	0	2.266805	0
TRINITY_DN325523_c0_g1	0	0.911058	0	0	0	0	0	0	0	0	0	0	0	0.498966	0	0	0	0	0	0	0	0	0	0	0	0	0	0	0	0.420317
TRINITY_DN325524_c0_g1	0	0.455529	0	0	0	0	0.5257	0	0	0	0	0	0	0	0	0	0	0	0	0	0	0	0	0	0	0	0	0	0	0
TRINITY_DN325525_c0_g1	0	0	0	0	0	0	0	0	0	0	0	0	0	0	0	0.917122	0	0	0	0	0	0	0	0	0	0	0	3.400176	0	0
TRINITY_DN325526_c0_g1	0	1.551983	0	0	0	0	0	0	0	0	0	0	0	0	0	0	0	0.785426	0	0	0	0	0	0	0	0	0	0	0	0
TRINITY_DN325528_c0_g1	0	0.451782	0	0	0	0	0	0	0	0	0	0	0	0	0	0.399526	0	0	0	0	0	0	0	0	0	0	0	0	0	0
TRINITY_DN325529_c0_g1	0	0.52187	0	0	0	0	0	0	0	0.653379	0	0	0	0	0.528841	0	0	0	0	0	0	0	1.158726	0	0	0	0	0	0	0
TRINITY_DN325530_c0_g1	0	0	0	0	0	0	0	0	0	0	0	0	0	0	0.562677	0.486311	0	0.420939	0	0	0	0	0	0	0	0	0	0.863828	0	0
TRINITY_DN325531_c0_g1	0	0	0	0	0	0	0	0	3.851557	0	0	0	0	0	0	0	0	0	0	0	0	0	0	0	0	0	0	0	0	0
TRINITY_DN325532_c0_g1	0	0	0	0	0	0	0	0	0.860376	0	0	0	0	0	0	0	0	0	0	0	0	0	0	0	0	0	0	0	0	0
TRINITY_DN325533_c0_g1	0.574943	0	0	0	0	0	0	0	0	0	0	0	0.604659	0	0	0	0	0	0	0	0	0	0	0	0	0	0	0	0	0
TRINITY_DN325534_c0_g1	0	0	0	0	0	0	0	0	0	0	0	0	0	0	0	0	0	0	0	0	0	0.450803	0	0	0	0	0	0	0	0
TRINITY_DN325536_c0_g1	0	0	0	0	0	0	0	0	0	0	0	0	0	1.642108	0	0	0	0	0	0	1.033029	0	0	0	0	0	0	0	0	0
TRINITY_DN325537_c0_g1	0	0	0	0	0	0	0	0	0	0	0	0	0	0	0	1.591053	0	0	0	0	0	0	0	0	0	0	0	0	0	0
TRINITY_DN325538_c0_g1	0	0	0	0	0	0	0	0	0	0	0	0	0	0	2.007984	0	0	0	0	0	0	0	0	0	0	0	0	0	0	0
TRINITY_DN325539_c0_g1	0	0	0	0	0	0	0	0	0	0	0	0	0	0	0	0	0	0	0	0	0	0	0	0	0	0	0	0	2.718996	0
TRINITY_DN325540_c0_g1	0	0	0	0	0	0	0	0	0	0	0	0	0	0	0.754743	0	0	0	0	0	0	0	0	0	0	0	0	0	0	0
TRINITY_DN325541_c0_g1	0	0	0	0	0	0	0	0	0	0	0	0	0	0	0	0	0	0	0	0	0	0	0	0	0	0	0	0	0	1.861671
TRINITY_DN325542_c0_g1	0	0	0.920789	0	0	0	0	0	0	0	0	0	0	0.957699	0	0	0	0	0	0	0	0	0	0	0	0	0	0	0	0
TRINITY_DN325543_c0_g1	0	0.843758	0	0	0	0	0	0	0	0	0	0	0	0	0	0	0	0	1.069847	0	0	0	0	0	0	0	0	0	0	0
TRINITY_DN325544_c0_g1	0	0	0	0	0	0	0	0	0	0	0	0	0	1.425931	0	0	0	0	0	0	0	0	0	0	0	0	0	0	0	0
TRINITY_DN325545_c0_g1	0	0	0	0	0	0	0	0	0	0	0	0	0	0	0	0	0	0	0	1.065816	0	0.759019	0	0	0	0	0	0	0	0
TRINITY_DN325546_c0_g1	0	0	0	0	0	0	1.189956	0	0	0	0	0	0	0	0	0	0	0	0	0	0	0	0	0	0	0	0	0	0	0
TRINITY_DN325547_c0_g1	0.782462	0	0	0	0	0	0	0	0	0	0	0	0	0	0	0	0	0	0	0	0	0	0	0	0	0	0	0	0	0
TRINITY_DN325548_c0_g1	0.214196	0	0	0	0	0	0	0	0	0	0	0	0	0	0.502758	0.66622	0	0.57416	0	0	0	0	0	0	0	0	0	0	0	0
TRINITY_DN325549_c0_g1	0	0	0	0	0	0	0.259149	0.610051	0	0	0	0	0	0	0	0	0.432896	0.179838	0	0	0	0	0	0	0	0	0	0	0	0
TRINITY_DN32554_c0_g1	0	0	0	0	0	0	0	0	0	0	0	0	0	0	0	0	0	0.645068	0	0	0	0	0	0	0	0	0	0	0	0.388591
TRINITY_DN325550_c0_g1	0	0	0	0	0	0	0	0	0	0	0	0	0	0	0	0	0	0.812884	0	0	0	0	0	0	0	0	0	0	0	0
TRINITY_DN325551_c0_g1	0	0	0	0	0	0	0	0	0	0.114987	0.138004	0	0	0	0	0	0.372749	0	0	0	0	0	0	0	0	0	0.082282	0	0	0
TRINITY_DN325552_c0_g1	0	0	0	0	0	0	0	0	0	0	0	0	0	0	0	0	0	0	0	0	0	0	0	0	0.444713	0.333123	0	0	0	0
TRINITY_DN325553_c0_g1	0	0	0	0	0	0	0.335207	0	0	0	0	0	0	0	0	0	0	0	0.389135	0	0	0	0	0	0.26224	0	0	0	0	0.26421
TRINITY_DN325554_c0_g1	0	0	0	0	0.474288	0	0	0	0	0	0	0	0	0	0	0	0	0	0	0	0	0	0	0	0	0	0.530947	0	0	0
TRINITY_DN325556_c0_g1	0	0	0	1.028818	0	0	0	0	0	0.691357	0	0	0	0	0	0	0	0	0	0	0	0	0	0	0	0	0	0	0	0
TRINITY_DN325557_c0_g1	0	0	0	0	0	0	0.77163	0	0	0	0	0	0.623091	0	0	0	0	0	0	0	0	0	0.760317	0	0	0	0	0	0	0
TRINITY_DN325558_c0_g1	0	0	0	0	0	0	0	0	0	0	0	0	0	0	0	0	0	0	0	0	0	0	0	0	0	0	0	0	2.563787	0
TRINITY_DN325559_c0_g1	0	0	0	0	0	0	0	0	0	0	0	0	0	3.215856	0	0	0	0	0	0	0	0	0	0	0	0	0	0	0	0
TRINITY_DN325560_c0_g1	0	0.98654	0	0	0	0	0	0	0	0	0	0	0	0	0	0	0	0	0	0	0	0	0	0	1.600772	0	0	0	0	0
TRINITY_DN325561_c0_g1	0	0	0	0	0	0	0	0	0	0	0	0	0	0	0	0	0	0	0	0	0	0	0	0	0	0.412837	0	0	0.467586	0
TRINITY_DN325562_c0_g1	0	0	0	0	0	0	0	0	0	0	0	0	0	0	1.762523	0	0	0	0	0	0	0	0	0	0	0	0	0	0	0
TRINITY_DN325564_c0_g1	0	0	0	0	0	0	0	0	0	0	0	0	0	0	0	0	0	0	0	0	0	0	0	0	0	0	0	1.424399	0	0
TRINITY_DN325565_c0_g1	0	0	0	0	0	0	0	0	1.720752	0	0	0	0	0	0	0	0	0	0	0	0	0	0	0	0	0	0	0	0	0
TRINITY_DN325566_c0_g1	0	0	0	0	0	0	0	0	0	0	0	0	0	0	0	0	0	0	0	0	0	0	0	0	0	0	0	1.169879	0	0
TRINITY_DN325567_c0_g1	0	0	0	0	0	0	0	0	0	0	0	0	0	0	0	0	0	0	0	0	0	0	0	0	0	0	0	0	2.315851	0
TRINITY_DN325569_c0_g1	0	0	0	0	0	0	0	0	0	0.403392	0	0	0	0.704851	0	0	0	0	0	0	0	0	0	0	0	0	0	0	0	0
TRINITY_DN32556_c0_g1	0	0	0	0.312183	0.299575	0	0	0.460021	0.399783	0.425107	0	0	0	0	0	0	0	0.258608	0	0	0	0	0	0	0	0	0	0	0	0
TRINITY_DN325571_c0_g1	0	0	0	0	0	0	0.537053	0	0.099464	0	0	0	0	0	0	0	0	0	0	0	0	0	0	0	0	0	0	0	0	0
TRINITY_DN325573_c0_g1	0	0	0	0	0	0	1.529659	0	0	0	0	0	0	0	0	0	0	0	0	0	0	0	0	0	0	0	0	0	0	0
TRINITY_DN325575_c0_g1	0	0	0	0	0	0	0	0	0	0	0	0	0	0	0.6521	0	0	0	0	0	0	0	0	0	0	0	0	0	0	0.291654
TRINITY_DN325576_c0_g1	0	0	0	0	0	0	0	0	0	0	0	0	0	0	0	0	0	0	0	0	0	0	0	0	0	0	0.843507	0	0.687952	0
TRINITY_DN325577_c0_g1	0	0	0	0	0	0	0	0	0	0	0	0	0	0	0	0	0	0	0	0	0	0	0	0	0	0	1.83788	0	0.307244	0.710582
TRINITY_DN325578_c0_g1	0	0	0	0	0	0	0	0	0.292844	0	0.373978	0	0	0	0	0	0	0	0.326106	0	0	0	0	0	0	0.151114	0	0	0	0
TRINITY_DN325579_c0_g1	0	0	1.679087	0	0	0	0	0	0	0	0	0	0	0	0	0	0	0	0	0	0	0	0	0	0	0	0	0	0	0
TRINITY_DN325580_c0_g1	0	0	1.504415	0	0	0	0	0	0	0	0	0	0	0	0	0	0	0	0	0	0	0	0	0	0	0	0	0	0	0
TRINITY_DN325582_c0_g1	0	0.289592	0	0	0	0	0	0	0	0.747345	0	0	0	0	0.304132	0	0	0	0	0	0	0	0	0	0	0	0.272482	0	0	0
TRINITY_DN325583_c0_g1	0	0	0	0	0.357861	0	0.212887	0	0	0.227573	0.279821	0.361932	0	0	0	0	0	0	0	0	0	0	0	0	0	0.112842	0	0	0	0.169636
TRINITY_DN325584_c0_g1	0	0	0	0	0	0	0	0	0	0	0	0	0	0	0	0	0	0	0	1.728854	0	0	0	0	0	0	0	0	0	0
TRINITY_DN325585_c0_g1	0	0	0	0	0	0	0	0	0	0	0	0	1.233753	0	0	0	0	0	0.89505	0	0	0	0	0	0	0	0	0	0	0
TRINITY_DN325586_c0_g1	0	0	0	0	0	0	0	0.635119	0	0	0	0	0	0	0	0	0	0	0	0	0	0	1.052198	0	0	0	0	0	0	0
TRINITY_DN325587_c0_g1	0	0	0	0	0	0	0	0	0.790891	0	0	0	0	0	0	0	0	0	0	0	0	0	0	0	0	0	0.686476	0	0	0
TRINITY_DN325589_c0_g1	0	0	0	0	0	0	0	0	0	0	0	0	0	0	1.647302	0	0	0	0	0	0	0	0	0	0	0	0	0	0	0
TRINITY_DN32558_c0_g1	0	0	0	0	0	0	1.415792	0.418711	0	0.385632	0.476538	0	0	0	0	0	0	0	0	0	0	0	0	0	0	0	0	0	0	0
TRINITY_DN325591_c0_g1	0	0	0	0	0	0	0	0	0	0	0	0	0	0	0	0	0	0	0	0	0	1.712292	0	0	0	0	0	0	0	0
TRINITY_DN325592_c0_g1	0	0	0	0	0	0	0	0	0	0	0	0	0	0	0	1.439113	0	0	0	0	0	0	0	0	0	0	0	0	0	0
TRINITY_DN325593_c0_g1	0	0	0	0	0	0	0	0	0	0	0	0	0	0	0	0	0	0	0	0	0	0	0	0	0.671523	0.562525	0	0	0	0
TRINITY_DN325594_c0_g1	0	0	0	0	0.63468	0.616955	0	0	0	0	0	0	0	0	0	0	0	0.551108	0	0	0	0	0	0	0	0	0	0	0	0
TRINITY_DN325595_c0_g1	0	0	0	0.941747	0	0.864215	0	0	0	0	0	0	0	0	0	0	0	0	0	0	0	0	1.07129	0	0	0	0	0	0	0
TRINITY_DN325596_c0_g1	0	0	0	0	0	0	0	0	0	0	0	0	0	0	0	0	0	0	0	0	0	0	0	0	0	0	0	0	2.088954	0
TRINITY_DN325597_c0_g1	0	0	0	0	0	0	0.721099	0	0	0	0.485902	0.303896	0	0	0	0	0	0	0	0	0	0	0	0	0	0	0.57534	0	0	0.284369
TRINITY_DN325598_c0_g1	0.174638	0	0	0	0	0	0	0	0	0.234883	0.287712	0	0	0	0	0	0	0	0	0	0	0	0	0	0	0	0	0	0	0
TRINITY_DN325599_c0_g1	0	0	0	0	0	0	1.753516	0	0	0	0	0	0	0	0	0	0	0	0	0	0	0	0	0	0	0	0	0	0	0
TRINITY_DN32559_c0_g1	0	0.95584	0	0	0	0	2.06745	0	0	0	0	0.918859	0	0	0	0	0	0	0	0	0	0	0	0	0	0	0	0	0	0
TRINITY_DN325600_c0_g1	0	0	0	0	0	0	0	0	0	0	0	0	0	2.210391	0	0	0	0	0	0	0	0	0	0	0	0	0	0	0	0
TRINITY_DN325601_c0_g1	0	0	0	0	0	0	0	0	0	0	0	0	0	0	0.734838	0	0	0	0	0	0	0.355479	0	0	0	0	0	0	0	0.330933
TRINITY_DN325602_c0_g1	0	0	0	0	0	0	0	0	0	0	0	0	0	0	0	0	0	0	0.6806	0	0	0	0.565271	0	0	0	0	0	0	0
TRINITY_DN325603_c0_g1	0	0	0	0	1.036748	0	0	0.775193	0	0	0	0	0	0	0	0	0	0	0	0	0	0	0	0	0	0	0	0	0	0
TRINITY_DN325604_c0_g1	0	0	0	0	0	0	0	1.209398	1.104413	0	0	0	0	0	0	0	0	0	0	0	0	0	0	0	0	0	0	0	1.642225	0
TRINITY_DN325605_c0_g1	0	0	0	0	0	0	0	0	0	0	0	0.937768	0	0	0	0	0	0.76382	0	0	0	0	0	0	0	0	0	0	0	0
TRINITY_DN325606_c0_g1	0	0	0	0	0	0.776507	0	0	0	0	0	0	0	1.982663	0	0	0	0	1.1315	0	0	0	0	0	0	0	0	0	0	0
TRINITY_DN325607_c0_g1	0	0	0	0	0	0.521475	0	0	0	0	0	0	0	0	0	0	0	0	0	0	0	0	0	0	0	0.429925	0	0	0	0
TRINITY_DN325608_c0_g1	0	0	0	0	0	0	0	0	0	0	0	0	0	0	0	0	0	0	0	0	0	0	1.520633	0	0	0	0	0	0	0
TRINITY_DN325609_c0_g1	0	0	0	0	0.454473	0	0	0.689341	0	0	0	0	0	0	0	0	0	0	0	0	0	0	0	0	0	0	0	0	0	0
TRINITY_DN325610_c0_g1	0	0	0	0	0	0	0	0	0	0	0	0	0	0	0	0	0	0	1.723162	0	0.581052	0	0	0	0	0	0	0	0	0
TRINITY_DN325611_c0_g1	0	0	0	0	0	0	0	0	0	0	0	0	0	0	0	0	0	0	0	0	0	0	0	0	0	0	0	0	0.401408	0.467656
TRINITY_DN325612_c0_g1	0	0	0	0	0	0	0	0.716425	0	0	0	0.533084	0	0	0	0	0	0	0	0	0	0	0	0	0	0	0	0	0	0
TRINITY_DN325613_c0_g1	0	0	0	0	0	0	0	0	0	0	0	0	0	0	0	0	0	0	0	0	0	0	1.707003	0	0	0	0	0	0	0
TRINITY_DN325614_c0_g1	0	0.470855	0	0.437076	0	0	0.542016	0	0	0	0	0	0	0	0	0	0	0	0	0	0	0	0	0	0	0	0	0	0	0
TRINITY_DN325615_c0_g1	0	0	0	0	0	0	0	0	0	0	0	0	0	1.689737	0	0	0	0	0	0	0	0	0	0	0	0	0	0	0	0
TRINITY_DN325616_c0_g1	0	0	0	0	0	0	0	0	0	0	1.108473	0.725642	0	0	0	0	0	0	0	0	0	0	0	0	0	0	0	0	0	0
TRINITY_DN325617_c0_g1	0.857737	0	0	0	0	0	0	0	0	0	0	0	0	0	0	0	0	0	0	0	0	0	0	0	0	0	0	0	0	0
TRINITY_DN325618_c0_g1	0	0	0	0	0	0	0.372024	0	1.148306	0	0	0	0	0	0	0	0	0	0	0	0	0	0	0	0	0.205902	0	0	0	0
TRINITY_DN325619_c0_g1	0	0	3.236211	0	0	0	0	0	0	0	0	0	0	0	0	0	0	0	0	0	0	0	0	0	0	0	0	0	0	0
TRINITY_DN325620_c0_g1	0	0	0	0	0	0	0	0	0	0	1.046124	0	0	0	0	0	0	0	0	0	0	0	0	0	0	0	0	0	0	0
TRINITY_DN325621_c0_g1	0	0	0	0	0	0	0	0	0	0	0	0	0	0	0	0	0	0	0	0	0	0	0	0	0.890122	0	0	0	0	0
TRINITY_DN325622_c0_g1	0	0	0	0	0	0	0	0	0	0	0	0	0	0	0	0.126945	0	0	0	0.36055	0	0	0	0	0.10899	0.076407	0	0	0	0.35134
TRINITY_DN325623_c0_g1	0	0	0	0	0	0	0	0	0	0	0.405505	0.255341	0	0	0	0.479279	0	0	0	0	0	0	0	0	0	0	0	0	0	0
TRINITY_DN325624_c0_g1	0.547184	0	0	0	0	0	0	0	0.742543	0	0.980131	0	0	0.699388	0	0	0	0	0	0	0	0	0	0	0	0	0	0	0	0
TRINITY_DN325625_c0_g1	0	0	0	0	0	0.434548	0	0	0	0	0	0.23898	0	0	0	0	0	0	0	0	0	0	0	0	0	0	0	0	0	0.22458
TRINITY_DN325626_c0_g1	0	0	0	0	0	0	0	0	0	0	0	0	0.273969	0	0	0	1.171366	0.471076	0	0	0	0	0	0	0	0	0	0	0	0
TRINITY_DN325627_c0_g1	0	0.502685	0	0	0	0	0	0.352986	0	0	0	0	0	0	0	0	0	0	0	0	0	0	0	0	0	0	0	0	0	0
TRINITY_DN325628_c0_g1	0	0	0	0.391694	0	0.361033	0	0.574539	0	0	0	0	0	0	0	0	0	0	0	0	0	0	0	0	0	0	0	0	0	0
TRINITY_DN325629_c0_g1	0	0.632345	0	0	0	0	0	0	0	0	0	0	0	0	0	0.552361	0	0	0	0	0	0	0	0	0	0	0	0	0	0
TRINITY_DN325630_c0_g1	0	0	0	0	0	0	0	0.9655	0	0	0	0	0	0	0	0	1.441756	0.58084	0	0	0	0	0	0	0	0	0	0	0	0
TRINITY_DN325632_c0_g1	0	0	0	0	0	0	0.585678	0	0	0	0.802577	0.506281	0	0	0	0	0	0	0.685992	0	0	0	0	0	0	0	0	0	0	0
TRINITY_DN325633_c0_g1	0	0	0	0.168683	0.82074	0	0	0	0	0.208883	0	0	0	0	0	0	0	0	0	0	0	0	0	0	0	0	0	0	0	0
TRINITY_DN325634_c0_g1	0	0	0	0	0.287287	0	0	0	0	0	0	0	0	0	0	0	0	0	0	0.43516	0	0	0	0	0	0	0	0	0	0
TRINITY_DN325635_c0_g1	0	0	0	0	0	0	0	0.574539	0	0	1.333953	0	0	0	0	0	0	0	0	0	0	0	0	0	0	0	0	0	0	0
TRINITY_DN325636_c0_g1	0	0.277454	0	0	0	0	0.329294	0	0	0	0	0	0	0	0	0	0	0	0	0	0	0	0	0	0	0	0	0.66554	0	0.25957
TRINITY_DN325637_c0_g1	0	0	0	0	0.863529	0	0	0	0	0	0	0	0	0	0	0	1.811204	0	0	0	0	0	0	0	0	0	0	0	0	0
TRINITY_DN325638_c0_g1	0	0	0	0	0	0	0	0	0	0	0	0	0	0	0	0	0	0	0	0	0	0	0	0	0.700402	0.251591	0	0	0	0
TRINITY_DN325639_c0_g1	0	0	0	0	0	0	0	0	0	0	0	0	0	0	0	0	0	0	0	0	0	0	0	0	0	0	0	0	0	1.379639
TRINITY_DN325640_c0_g1	0	0	0	0	0	0	0	0	2.27954	0	0	0	0	0	0	0	0	0	0	0	0	0	0	0	0	0	0	0	0	0
TRINITY_DN325641_c0_g1	0	0	0	1.407188	0	0	0	0	0	0	0	0	0	0	0	0	0	0	0	0	0	0	0	0	0	0	0	0	0	0
TRINITY_DN325642_c0_g1	0	0	0	0	0	0	0	0	0	0	0	0	0	0	0	0	0	0	0	0	0	0	0	0	0	0	0	0	1.500317	0
TRINITY_DN325643_c0_g1	0	0	0	0	0	0	0	0	0	0	0	0	0	0	0	0	0	0	0	0	0	0	0	0	0	0.904481	0	0	0	0.59006
TRINITY_DN325645_c0_g1	0	0	0	0	0	0	0	0	0	0	0	0	0	0	0	0	0	0	0	0	0	0	0	0	0.875845	0	0	0	0	0
TRINITY_DN325646_c0_g1	0	0	0	0.244009	0	0.226898	0	0	0	0	0	0.251085	0	0	0	0	0	0	0	0	0	0	0	0	0	0	0	0	0	0
TRINITY_DN325647_c0_g1	0	0	0	0	0	0	0	0	0	0	0	0	0	0	0	0.432285	0	0	0	0	0	0	0	0	0	0	0	0.38144	0	0
TRINITY_DN325648_c0_g1	0	0.906797	0	0	0	0	0	0	0	0	0	0	0	0	0	0	0	0	0	0	0	0	0	0	0	0	0	0	0	0
TRINITY_DN325649_c0_g1	0	0	0	0	0	0	0.136908	0	0	0	0	0	0	0	0	0	0	0	0.314996	0	0	0	0	0	0	0.072878	0	0	0	0
TRINITY_DN32564_c0_g1	0	0	0	0.65409	0	0	0	0	0	0	0	0	0	0	0	0	0	0	0	0	0	0	0	0	0	0	0	0	0	0
TRINITY_DN325650_c0_g1	0	0.230529	0	0	0	0	0	0.323247	0	0	0.363711	0	0	0	0	0	0.457455	0.377583	0	0	0	0.460568	0	0	0	0	0	0	0	0
TRINITY_DN325651_c0_g1	0	0.361273	0	0	0	0	0	0	0.434983	0	0	0	0	0	0	0	0	0	0	0	0	0	0	0	0	0	0	0	0	0
TRINITY_DN325653_c0_g1	0	0	0	0	0	0	0	0	0	0	0	0	0	0	0	0	1.425424	0	0	0	0	0	0	0	0	0	0	0	0	0
TRINITY_DN325654_c0_g1	0	0.512851	0	0	0	0	0	0	0	0.643087	0	0	0	0.558564	0	0	0	0	0	0	0	0	0	0	0	0	0	0	0	0
TRINITY_DN325655_c0_g1	0.63806	0	0	0	0	0	0	0	0	0	0	0	0	0.812428	0	0	0	0	0	0	0	0	0	0	0	0	0	0	0	0
TRINITY_DN325656_c0_g1	0	0	0	0	0	0	0	0	0	0	0	0	0	0	0	1.834245	0	0	0	0	0	0	0	0	0	0	0	0	0	0
TRINITY_DN325657_c0_g1	0	0	0	0	0	0	0	0	0	0.669292	0	0	0	0	0	0	0	0	0	0	0	0	0	0	0	0	0	0	0	0.49248
TRINITY_DN325658_c0_g1	0	0	0	0	0	0	0	0	0	0	0	0	0	0	0	0	0	0	0	0	0	0	0	1.135402	0	0	0	0	0	0
TRINITY_DN325659_c0_g1	0	0	0	0	0	0	0	0	1.841109	0	0	0	0	0	0	0	0	0	0	0	0	0	0	0	0	0	0	0	0	0
TRINITY_DN325661_c0_g1	0	0	0	0	0	0	0	0	0	0	0	0	0	0	0	0	0	0	0	0	0	0	0	2.038273	0	0	0	0	0	0
TRINITY_DN325662_c0_g1	0	0	0	0	0	0	0	0	0	0.581525	0	0	0	0	0	0	0	0	0	0	0	0	0	0	0.42156	0	0	0	0	0
TRINITY_DN325663_c0_g1	0	0	0	0.283547	0.272831	0	0	0	0	0	0	0	0	0	0	0.273266	0	0.942151	0	0	0	0	0.339794	0	0	0	0	0	0	0
TRINITY_DN325665_c0_g1	0	0	0	0	0	0	0	0	0	0	0	0	0	0	0	0	0	0	0	1.358331	0	0	0	0	0	0	0	0	0	0
TRINITY_DN325666_c0_g1	0	0	0	0	0	0	0	0	0	0	0	0	0	1.963846	0	0	0	0	0	0	0	0	0	0	0	0	0	0	0	0
TRINITY_DN325667_c0_g1	0	0	0	0	0	0	0	0	0	0	0	0	0	0	0	0	0	0.585433	0	0	0	0	0.198979	0	0	0	0.156155	0	0	0
TRINITY_DN325668_c0_g1	0.98673	0	0	0	0	0	0	0	0	0	0	0	0	0	0	0	0	0	0	0	0	0	0	1.785134	0	0	0	0	0	0
TRINITY_DN325669_c0_g1	0	0	0	0	0	0	0	0	0	0	0	0	0	0.957699	1.803642	0	0	0	0	0	0	0	0	0	0	0	0	0	0	0
TRINITY_DN325670_c0_g1	0	0	0	0	0	0	0	0	1.805483	0	0	0	0	0	0	0	0	0	0	0	0	0	0	0	0	0	0	0	0	1.452011
TRINITY_DN325672_c0_g1	0	0	0	0	0	0	0	0	0	0	0	0	0	0	0	2.359414	0	0	0	0	0	0	0	0	0	0	0	0	0	0
TRINITY_DN325673_c0_g1	0	0	0	0	0	0.896673	0	1.258252	0	0	0	0	0	0	0	0	0	0	0	0	0	0	0	0	0	0	0	0	0	0
TRINITY_DN325674_c0_g1	0	0	0	0	0	0	0	0	0	0	0	0	0	0	1.546145	0	0	0	0	0	0	0	0	0	0	0	0	0	0	0
TRINITY_DN325676_c0_g1	0	0.295084	0	0.281922	0	0	0	0.827224	0	0	0	0	0	0	0	0	0	0	0	0	0	0	0	0	0	0.191905	0	0	0	0
TRINITY_DN325677_c0_g1	0	0.363588	0	0.07976	0	0.149996	0	0	0	0	0	0	0	0	0	0	0	0.135537	0	0	0	0	0	0	0	0	0	0	0	0
TRINITY_DN325678_c0_g1	0	0	0	0	0	0	0	0	0	0.982906	0	0	0	0	0	0	0	0	0	0	0	0	0	0	0	0	0	0	0.66378	0
TRINITY_DN325679_c0_g1	0	0	0	0	0	0	0	0	0	0	0	0	0	2.463161	0	0	0	0	0	0	0	0	0	0	0	0	0	0	0	0
TRINITY_DN325679_c1_g1	0	0	0	0	0	0	0	0	0	0	0.933523	0.597657	0	0	0	0	0	0.46119	0	0	0	0	0	0	0	0	0	0	0	0
TRINITY_DN325680_c0_g1	0	0	0	0	0	0	0	0	0	0	0	0	1.258749	0	0	0	0	0.534333	0	0	0	0	0	0	0	0	0	0	0	0
TRINITY_DN325681_c0_g1	0	0.163635	0	0	0	0.156044	0.19334	0	0	0.206325	0	0.163082	0	0	0	0.162924	0	0	0	0	0	0	0	0	0	0	0	0	0	0
TRINITY_DN325682_c0_g1	0	0	0	0	0	0.874886	0	0	0	0	1.407325	0	0	0	0	0	1.868649	0	0	0	1.3828	0	0	0	0	0	0	0	0	0
TRINITY_DN325683_c0_g1	0	0	0	0	0	0	0.158885	0.185333	0	0	0	0	0	0	0	0	0	0	0.182964	0.197578	0	0.132295	0	0.198722	0	0	0	0	0	0.128704
TRINITY_DN325684_c0_g1	0	0	0	0	0	0	0	0	0	0.275898	0	0.215452	0	0	0	0.206878	0	0	0	0	0	0	0	0	0	0	0	0	0	0
TRINITY_DN325685_c0_g1	0	0.512851	0	0	0	0	0	0.684144	0	0	0	0	0	0	0	0	0	0	0	0	0	0	0	0	0	0	0	0	0	0
TRINITY_DN325686_c0_g1	1.05984	0	0	0	0	0	0	0	0	0	0	0.407447	0	0	0	0	0	0	0	0	0	0	0	0	0	0	0	0	0	0
TRINITY_DN325687_c0_g1	0	0	0	0	0	0	0	0	0	0	0	0	0	0	0	0	0	0	0.957544	0	0	0	0	0	0	0	0	0	0	0
TRINITY_DN325688_c0_g1	0	0.431519	0	0.213049	0.206406	0	0	0	0	0	0.339	0	0	0	0	0	0	0	0	0	0	0	0	0	0	0	0	0	0	0
TRINITY_DN325689_c0_g1	0.558013	0	0	0	0	0	0	0	0	0	0	0	0	0	0	0	0	0	0	0	0	0	0	0	0	0	0	0	0	0.601411
TRINITY_DN325691_c0_g1	0	0	0	0	0	0	0	0	0	0	0	0	0	0	0	0	0	0	0	0	0	0	0	0	0.938757	0	0	0	0	0
TRINITY_DN325692_c0_g1	0	0	0	0	0	0	0	0	0	0	0	0	0	0	0	0	0	0	0.828473	0	0	0	0	0	0	0	0.627095	0	0	0.579131
TRINITY_DN325693_c0_g1	0	0	0	0	0	0	0	0	0	0	0	0	0	0	0	0	0	0	0	0	0	0	0	0	0	0.403057	0	0	0	0
TRINITY_DN325694_c0_g1	0	0.682825	0	0	0	0	0	0.475071	0.41277	0	0	0	0	0	0	0	0	0	0	0	0	0	0	0	0	0	0	0	0	0
TRINITY_DN325695_c0_g1	0	0.39489	0	0	0	0	0	0	0	0	0	0	0	0	0	0	0	0	0	0	0	0	0	0	0	0	0	0	0	0.365883
TRINITY_DN325696_c0_g1	0.401756	0	0	0	0	0	0	0.635119	0	0	0	0	0	0	0	0	0	0	0	0	0	0	0	0	0	0	0	0	0	0
TRINITY_DN325697_c0_g1	0	0.724662	0	0	0	0	0	0	0	0	0	0	0	0	0	0	0	0	0	0	0	0	0	0	0	0	0	0	0	1.32532
TRINITY_DN325698_c0_g1	0	0	0	0	0	0	0	0	0	0	0	0	0	0	0	0.384751	0	0.332245	0	0	0	0	0.487037	0	0	0	0	0	0	0
TRINITY_DN325699_c0_g1	0	0	0	0.210287	0	0	0	0	0	0	0.333703	0	0	0	0	0	0	0	0.292384	0	0	0	0.245749	0	0	0	0	0	0	0
TRINITY_DN32569_c0_g1	0	0	0	0	0	0	0	2.466661	0	0	0	0	0	0	0	0	0	0	0	1.246531	0	0	0	0	0	0	0	0	0	0
TRINITY_DN325700_c0_g1	0	0	0	0	0	0	0	0	0	0	0	0	0	0	0	0	0	0	1.229699	0	0	0	0	0	0	0	0	0	0	0
TRINITY_DN325701_c0_g1	0	0	0	0	0	0	0	0	0	0	0	0	0	0	0	0	0	0	0	0	0	0	0	0	0.396611	0.290591	0	0	0.684216	0
TRINITY_DN325702_c0_g1	0	0.565724	0	0	0	0	0	0	0	0	0	0	0	0	0	0	1.086126	0	0	0	0	0	0	0	0	0	0	0	0	0
TRINITY_DN325703_c0_g1	0	0	0	0	0	0.443783	0	0	0	0	0	0.514999	0	0	0	0	1.006075	1.584288	0	0	0	0	0	0	0	0	0	0	0	0
TRINITY_DN325704_c0_g1	0	0	0	0	0	0	0	0	0	0	0	0	0	0	0	0	0	0	0	0	0	1.14813	0	0	0	0	0	0	0	0
TRINITY_DN325705_c0_g1	0	0	0	0	0	0	0	0	0	0	0	0	0	3.150145	0	0	0	0	0	0	0	0	0	0	0	0	0	0	0	0
TRINITY_DN325706_c0_g1	0	0	0	0	0.232269	0	0	0	0	0.317913	0	0	0	0	0	0	0	0	0	0	0	0.24735	0	0	0	0	0	0	0	0
TRINITY_DN325707_c0_g1	0.282688	0	0	0	0	0	0	0	0	0	0	0	0	0	0	0	0	0.757328	0	0	0	0	0	0	0	0	0	0	0	0
TRINITY_DN325708_c0_g1	0	0.343792	0	0	0	0	0	0	0	0	0	0	0	0	0	0	0	0	0	0	0	0.343585	0	0	0	0.226878	0	0	0	0
TRINITY_DN325710_c0_g1	0	0	0	0	0	0	0	0	0	0	0	0	0	1.080799	0	0	0	0	0	0	0	0	0	0	0	0	0	0	0	0
TRINITY_DN325711_c0_g1	0	0	0	0	0	0	0	0	0	0	0	0	0	0	0	0	0	0	0	0	0	0	0	0	1.399524	0	0	0	0	0
TRINITY_DN325712_c0_g1	0	0	0	0	0	0	0.909102	0	0	0	0	0	0	0	0	0	0	0	0	0	0	0	0	0	0	0	0	0	0	0
TRINITY_DN325713_c0_g1	0	0	0	0	0	0	0	0.157365	0.146884	0.144134	0	0.115051	0	0.14491	0	0	0	0.207435	0	0	0	0	0	0	0	0	0	0	0	0
TRINITY_DN325714_c0_g1	0	0	0	0	0	0	0.764829	0	0	1.68143	0	0	0	0	0	0	0	0	0	0	0	0	0	0	0	0	0	0	0	0
TRINITY_DN325716_c0_g1	0	0	0	0.416624	0	0	0.517851	0	0.681161	0	0.178869	0	0	0	0	0.123062	0.23785	0.106096	0	0	0	0	0	0	0	0	0	0	0	0
TRINITY_DN325718_c0_g1	0	0	0	0	0	0	0	0	0	0	0	0	0	0	0	0	0	0	0	0	0	0	0	0	0	1.148765	0	0	0	0
TRINITY_DN325719_c0_g1	0	0	0	0	0	0	0.365051	0	0	0	0	0	0	0	0	0	0	0.974827	0	0	0	0	0	0	0	0	0	0	0	0
TRINITY_DN32571_c0_g1	0	0	0	0	0	0	0	0	0	0	0	0	0	4.366269	0	0	0	0	0	0	0	0	0	0	0	0	0	0	0	0
TRINITY_DN325720_c0_g1	0	0	0	0	0.548075	0	0.70094	0	0	0	0.956452	0	0	0	0	0.547168	0	0	0	0	0	0	0	0	0	0	0	0	0	0
TRINITY_DN325721_c0_g1	0	0	0	0	0	0	0	0	0	0	0	0	0	0	0	0	0	0	0	0	0	0	0	0	0	0.740281	0	0	0	0
TRINITY_DN325722_c0_g1	0	0	0	0	0.210926	0	0	0	0	0	0	0	0	0	0	0.211402	0	0	0	0	0	0	0	0	0	0	0	0	0	0.415992
TRINITY_DN325723_c0_g1	0	0	0	0	0	0	0	0	1.368361	0	0	0	0	0	0	0	0	0	0	0	0	0	0	0	0	0	0	0	0	0
TRINITY_DN325724_c0_g1	0	0	0	0	0	0	0.721099	0.426494	0	0	0	0	0	0	0	0.279497	0	0	0	0	0	0	0	0	0	0	0	0	0	0
TRINITY_DN325725_c0_g1	0	0	0	0	0	0	0	0	0	0	0	0	0	0	0	0	1.218998	0.967457	0	0	0	0	0	0	0	0	0	0	0	0
TRINITY_DN325726_c0_g1	0	1.704988	0	0	0.752628	0	0	0	0	0	0	0	0	0	0	0	0	0	0	0	0	0	0	0	0	0	0	0	0	0
TRINITY_DN325727_c0_g1	0	0	0	0	0	0	0	0	0	0	1.215858	0	0	0	0	0	0	0	0	1.055865	0	0	0	0	0	0	0	0	0	0
TRINITY_DN325728_c0_g1	0	0	0	0	0	0	0	0	0	0	0	0	0	0	0	0	0	0	0	0	0	0	0	0	0.52448	0	0	0	0	0
TRINITY_DN325729_c0_g1	0	0	0	0	0	0	0	0	0	0	0	0	0	0	1.665671	0	0	0	0	0	0	0	0	0	0	0	0	0	0	0
TRINITY_DN32572_c0_g1	0	0	0	0	0	0	0	0	0	0	0	0	0	0	0	0	0	0	0	0	0	0	1.906918	0	0	0	0	0	0	0
TRINITY_DN325730_c0_g1	0	0	0	0	0	0	0	0	0	0	0	0	0	0	1.115287	0	1.058559	0	0	0	0	0	0	0	0	0	0	0	0	0
TRINITY_DN325731_c0_g1	0	0.306614	0	0	0	0	0	0	0	0.395649	0	0	0	0	0	0	0	0.484613	0	0	0	0	0	0	0	0	0	0	0	0.286163
TRINITY_DN325732_c0_g1	0	0	0	0.170459	0	0	0.198128	0	0	0	0	0.167011	0.164881	0	0	0	0	0.143337	0	0.241515	0	0	0	0	0	0	0	0	0	0
TRINITY_DN325733_c0_g1	0	0	0	0	0	0	0	0	0	0	0	0	0	0	0	0	0	0	0	0	0.847592	0	0	0	0	0	0.614685	0	0	0
TRINITY_DN325734_c0_g1	0	0	0	0	0	0	0	0	0	0	1.3125	0.88223	0	0	0	0	0	0	0	0	0	0	0	0	0	0	0	0	0	0
TRINITY_DN325735_c0_g1	0	0	0.583276	0	0	0	0	0	0	0	0	0	0	0	0	0	0	0	0	0	0	0	0	0	0	0	0	0	0	0
TRINITY_DN325736_c0_g1	0	0	0	0	0	0	0	0	0	0	0	0	0	0	0	0	0	0	0	0	0	0	0.828794	0	0	0	0	0	0	0
TRINITY_DN325737_c0_g1	0	0	0	0	0	0	0	0	0	0	0	0	0	7.364272	0	0	0	0	0	0	0	0	0	0	0	0	0	0	0	0
TRINITY_DN325738_c0_g1	0	0	0	0	0	0	0.624434	0	0	0	0	1.084765	0	0	0	0	0	0	0	0	0	0	0	0	0	0	0.541289	0	0	0
TRINITY_DN325740_c0_g1	0	0	0	0	0	0	0	0	0	0	0	0	0	0	0	0	0	0	0	0	4.195482	0	0	0	0	0	0	0	0	0
TRINITY_DN325741_c0_g1	0	0	0	0	0	0	0	0	0	0	0	0	0	0	0	0	0	0	0.797397	0	0	0	0	0	0	0	0	0	0	0
TRINITY_DN325742_c0_g1	0	0	0	0	0	0	0	0	0	0	0	0	0	0	0	0	0	0	0	1.259201	0	0	0	0	0	0	0	0	0	0
TRINITY_DN325744_c0_g1	0	0	0	0	0	0	0	0	0	0.680189	0.848088	0	0	0	0	0	0	0.413587	0	0	0	0	0	0	0	0	0	0	0	0
TRINITY_DN325745_c0_g1	0	0	0	0	0	0	0	0	0	0	0	0	0	0	0	0	0	0	0	0	0	0	0	0	0	0	0	0	2.399921	0
TRINITY_DN325746_c0_g1	0	0	0	0	0	0	0	0	0	0	0	0	0	2.994954	0	0	0	0	0	0	0	0	0	0	0	0	0	0	0	0
TRINITY_DN325748_c0_g1	0	0	0	0	0	0	0.576557	0	1.775025	0	0	0	0	0	0	0	0	0	0	0	0	0	0	0	0	0	0	0	0	0
TRINITY_DN325749_c0_g1	0.720861	0	0	0	0	0	0	0	0	0	0	0	0	0	0	0	0	0	0	0	0	0	0	1.280517	0	0	0	0	0	0
TRINITY_DN32574_c0_g1	0	0.339067	0	0	0	0	0.399358	0.47201	0	0	0.541255	0	0	0	0	0	0	0	0	0	0	0	0	0	0	0	0	0	0	0
TRINITY_DN325750_c0_g1	0	0	0	0	0	0	0	0	0	0	0	0	0	1.468155	0	0	0	0	0	0	0	0	0	0	0	0	0	0	0	0
TRINITY_DN325751_c0_g1	0	0	0	0	0	0	0	0	0	0	0	0	0	0	0	0	0	0	1.040842	0	0	0.740047	0	0	0	0	0	0	0	0
TRINITY_DN325752_c0_g1	0	0.925966	0	0	0	0	0	0	0	0	0	0	0	0	0	0	1.738533	0	0	0	0	0	0	0	0	0	0	0	0	0
TRINITY_DN325753_c0_g1	0	0	0	0	0	0	0	0	0.380433	0	0	0	0	0	0	0	0	0	0	0	0	0.626418	0	0	0	0	0	0	0	0
TRINITY_DN325755_c0_g1	0	0	0	0	0	0	0.244318	0	2.048613	0	0	0	0	0	0	0	0	0	0	0	0	0	0	0	0	0	0	0	0	0
TRINITY_DN325756_c0_g1	0	0	0	0	0	0	0	0	1.283852	0	0	0	0	0	0	0	0	0	0	0	0	0	0	0	0	0	0	0	0	0
TRINITY_DN325757_c0_g1	0	0	0	0	0	0	0	0	0	0	0	0	0	0	0	0	0	0	0	0	0	0	0	0	0	0.904481	0	0	0	0.59006
TRINITY_DN325758_c0_g1	0	0	0	0	0	0.320291	0	0	0	0	0	0	0	0	0	0	0	0	0	0.503893	0	0	0	0	0	0	0	0	0	0
TRINITY_DN325760_c0_g1	0	0	0	0	0	0	0	0.257283	0	0	0	0	0	0	0	0	0	0	0	0.530655	0	0	0	0	0	0	0.169182	0	0	0
TRINITY_DN325763_c0_g1	0	0	0	0	0.59768	0.580448	0	0	0	0	0	0	0	0	0	0	1.299923	0	0	0	0	0	0	0	0	0	0	0	0	0
TRINITY_DN325764_c0_g1	0.266742	0	0	0	0	0	0	0	0	0.388104	0	0	0	0	0	0	0	0.238202	0	0	0	0	0	0	0	0	0	0	0	0
TRINITY_DN325765_c0_g1	0.502509	0	0	0	0	0	0	0	0	0	0	1.163735	0	0	0	0	0	0	0	0	0	0.564937	0	0	0	0	0	0	0	0
TRINITY_DN325766_c0_g1	0	0	0	0	0	0	0	0	0	0	0	0	0	0	0	0	0	0	0	0	0	0	0	0	0	0.306669	0	0	0	0.416975
TRINITY_DN325767_c0_g1	0	0	0	0	0	0	0	0	0	0	0	0	0	0	0	0	0	0	0	0	0	0	0	0	0	0	0	0	0	0
TRINITY_DN32576_c0_g1	0.408231	0	0	0	0	0	0	0	0	0	0	0	0	0	0	0	0.926911	0	0	0	0	0	0	0	0	0.32697	0	0	0	0
TRINITY_DN325770_c0_g1	0	0	0	0	0	0	0	0	0	0	0	0	0	0	0	0	0	0	0	0	0	0	0	0	0	0	0	0	0.411863	0.479811
TRINITY_DN325771_c0_g1	0	0	0	0	0	0	0	0	0	0	0	0	0	1.133347	0	0	0	0	0	0	0	0	0	0	0	0	0	0	0	0
TRINITY_DN325772_c0_g1	0	0	0	0	0	0	0	0	0	0	0	0	0	0	0	0	0	0	0	0	0	0	0	0	0	0	0	0	1.074935	0
TRINITY_DN325773_c0_g1	0	0	0	0	0	0	0	0	0	0	0	0.355315	0	0	0	0.175345	0	0	0	0	0	0	0	0	0	0	0	0	0	0
TRINITY_DN325774_c0_g1	0	0	0	0	0	0	0	0	0	0	0	0	0	0	1.309027	0	0	0	0	0	0	0	0	0	0	0	0	0	2.688115	0
TRINITY_DN325775_c0_g1	0	0	0	0	0	0	0	0	1.30495	0	0	0	0	0	0	0	0	0	0	0	0	0	0	0	0	0	0	0	0	0
TRINITY_DN325776_c0_g1	0	0	0	0	0	0	0	0	0	0	0	0	0	0	0	0	0	0	0	0	1.012033	0	0	0	0	0	0	0	0	0
TRINITY_DN325779_c0_g1	0	0	0	0	0	0	0	0	0	0	0	0	0	0	0	0	0	0	0	2.072501	0	0	0	0	0	0	0	0	0	0
TRINITY_DN32577_c0_g1	0	0	0	0	0	0	0	0	0	0	0.526527	0	0	0	0	0	0.648346	0.517217	0	0	0	0	0	0	0	0	0	0	0	0
TRINITY_DN325780_c0_g1	0	0	0	0	0	0	0	0	0	0	0	0.311815	0	0	0	0	0	0.493109	0	0	0	0	0	0	0	0	0	0	0	0
TRINITY_DN325781_c0_g1	0	0.466959	0	0	0	0	0	0	0	0	0	0.462135	0	0	0	0	0	0	0	0	0	0	0	0	0	0	0	0	0	0
TRINITY_DN325782_c0_g1	0	0	0	0	0	0	0	0	2.18579	0	0	0	0	0	0	0	0	0	0	0	0	0	0	0	0	0	0	0	0	0
TRINITY_DN325784_c0_g1	0	0	0	0.123927	0	0.116175	0	0.159215	0	0	0	0.116362	0.359785	0	0	0	0.234515	0	0.314063	0	0	0	0	0	0	0	0	0	0	0
TRINITY_DN325785_c0_g1	0	0.466959	0	0	0	0	0	0	0	0	0.736791	0	0	0	0.948818	0	0	0	0	0	0	0	0	0	0	0	0	0	0	0
TRINITY_DN325786_c0_g1	0	0	0	0	0	0	0	0.391775	0	0.360087	0	0.278636	0	0	0	0	0	0	0	0	0	0	0	0	0	0	0	0	0	0
TRINITY_DN325787_c0_g1	0	0	0	0	0.241565	0.232612	0	0	0	0	0.410372	0	0	0	0	0	0	0	0	0	0	0.258925	0.297424	0.387649	0	0	0	0	0	0
TRINITY_DN325788_c0_g1	0	0	0	0	0	0	0	0	0	0.494654	0	0	0	0	0	0	0	0.59651	0	0	0	0	0	0	0	0	0	0	0	0
TRINITY_DN325790_c0_g1	0	0	0	0	0	0	0.814545	0	0	0	1.099278	0	0	0	0	0	0	0	0	0	0	0	0	0	0	0	0	0	0	0
TRINITY_DN325791_c0_g1	0	0	0	0	0	0	0	0	0	0	0	0	0	0	0	0	0	0	1.123545	0	0	0	0	0	0	0	0	0	0	0
TRINITY_DN325792_c0_g1	0	0	0	0	0	0	0	0	0	0	0	0	0	0	0	0	0	0	0	0	0	0	0	0	0.399626	0	0	0	0	0
TRINITY_DN325793_c0_g1	0	0	0	0	0	0	0	0	0.389925	0	0	0	0	0	0	0	0	0	0	0	0	0	0	0	0	0	0	0	0	0.299211
TRINITY_DN325794_c0_g1	0	0	0	0	0	0	0	0	0	0	0	0	0	0	0	0	0	0	0	0	0	1.340118	0	0	0	0	0	0	0	0
TRINITY_DN325795_c0_g1	0.331674	0	0	0	0	0	0	0	0	0	0	0	0	0	0.393262	0	0	0	0	0	0	0.762249	0	0	0	0	0	0	0	0
TRINITY_DN325796_c0_g1	0	0	0	0	0	0	0	0	0	0	0	0	0	0	0	0	0	0	0	0	0	0	0	0	0	0	0	0	3.847767	0
TRINITY_DN325798_c0_g1	0	0	0	0	0	0	0	0	0	0	0	0	0	0	0	0	2.289484	0	0	0	0	0	0	0	0	0	0	0	0	0
TRINITY_DN325799_c0_g1	0	0	0.514631	0	0	0	0	0	0	0	0	0	0	0	0	0	0	0	0	0	0	0	0	0	0	0	0	0	0	0
TRINITY_DN32579_c0_g1	0	0	0	0	0.343089	0.331379	0	0	0	0	0	0	0	0	0	0	0	0.592423	0	0	0	0	0	0	1.065768	0	0	0	0	0
TRINITY_DN3257_c0_g1	0	0	0	0	0	0	0	0	0	0	0	0.292578	0	0	0	0	0	0	0	0	0	0	0	0	0	0	0	0	0	1.369819
TRINITY_DN325800_c0_g1	0	0	0	0	0	0	0	0	0	0.911648	0	0	0	0	0	0	0	0	0	0	0	0	0	0	0	0	0	0	0	0
TRINITY_DN325801_c0_g1	0	0	0	0	0	0	0	0	0	0	0	0	0	0	0	0	0	0	0	0	0	0	0	0	0.61949	0	0	0	0	0
TRINITY_DN325802_c0_g1	0	0	0	0	0	0	0	0.644567	0	0	0	0	0	0	0	0	0	1.093988	0	0	0	0	0	0	0	0	0	0	0	0
TRINITY_DN325803_c0_g1	0	0	0	0	0	0	0	0	0	0	0	0	0	2.129921	0	0	0	0	0	0	0	0	0	0	0	0	0	0	0	0
TRINITY_DN325804_c0_g1	0.666334	0	0	0.726426	0	0	0	0	0	0	0	0	0	0	0	0	0	0	0	0	0	0	0	0	0	0	0	0	0	0
TRINITY_DN325808_c0_g1	0	0	0	0	0	0	0	0	0	0	0	0	0	0	0	0	0	0	1.870269	0	0	0	0	0	0	0	0	0	0	0
TRINITY_DN325809_c0_g1	0	0	0	0	0	0	0	0	0	0	0	0	0	0	0	0	0	0	0	0	0	0	0	0	0.640132	0	0	0	0	0
TRINITY_DN32580_c0_g1	0	0	0	0	0	0	0	0	0	0.879308	0	0	0	0	0	0	0	0	0	0	0	2.010178	0	0	0	0	0	0	0	0
TRINITY_DN325810_c0_g1	0	0	0	0	0	0	0.297211	0.702027	0.616773	0	0.792088	0	0	0	0	0	0	0	0	0	0	0	0	0	0	0	0	0	0	0
TRINITY_DN325812_c0_g1	0	0	0	0	0	0	0	0	0	0	0	0	0	0	0	0	0	0	0	0	0.915788	0	0.732678	0	0	0	0	0	0	0
TRINITY_DN325813_c0_g1	0	0	0	0	0	0	0	0	0	0	0	0	0	0	0	0	0	0	2.420453	0	0	0	0	0	0	0	0	0	0	0
TRINITY_DN325814_c0_g1	0	0.626423	0	0	0	0	0	0	0	0.770405	0	0	0	0	0	0	0	0	0	0	0	0	0	0	0	0	0	0	0	0
TRINITY_DN325815_c0_g1	0	0	0	0.867573	0	0	0	0	0	0	0	0.88223	0	0	0	0	0	0	0	0	2.531108	0	0	0	0	0	0	0	0	0
TRINITY_DN325816_c0_g1	0	0	0	0	0	0	0	0	0	0	0	0	0	0	0	0	0	0	0	0	0	0	0	2.379241	0	0	0	0	0	0
TRINITY_DN325817_c0_g1	0	0	0	0	0	0	0	0	0	0	0	0	0	0	0	0	0	0	0	0	0	0	0	1.333086	0.72301	0	0	0	0	0
TRINITY_DN325818_c0_g1	0	0	0	0.096765	0	0	0.309212	0	0	0	0	0.177096	0	0	0	0	0	0	0	0	0	0	0	0	0	0	0	0	0	0
TRINITY_DN325819_c0_g1	0	0	0	0	0	0	0	0	0	0	0	0	0	0	0	0	0	0	0	0	0	0	0	0	0	0	0	0	4.177907	0
TRINITY_DN32581_c0_g1	0	0	0	1.452853	0	0	0	0	1.770797	0	0	0	0	0	0	0	0	0	0	0	0	0.709886	0	0	0	0	0	0	0	0
TRINITY_DN325820_c0_g1	0	0	0	0	0	0	0	0	0	0	0	0	0	0	0	0	0	0	2.423857	0	0	0	0	0	0	0	0	0	0	0
TRINITY_DN325821_c0_g1	0	0	0	0	0	0	0.614442	0	0.631469	0	0	0	0	0	0	0	0	0	0	0	0	0	0	0	0	0	0	0	0	0
TRINITY_DN325823_c0_g1	0	0	0	0	0	0	0	0	0	0	0	0	0	0	0.72415	0.621156	0	0	0	0	0	0	0	0	0	0	0	0	0	0
TRINITY_DN325824_c0_g1	0	0	0	0	0	0	0	0	0	0	1.072365	0.698601	0	0	0	0	0	0	0	0	0	0	0	0	0	0	0	0	0	0
TRINITY_DN325825_c0_g1	0	0	0	0	0.365448	0	0	0	0	1.047907	0.652147	0.407447	0	0	0	0	0	0	0	0	0	0	0	0	0	0	0	0	0	0
TRINITY_DN325826_c0_g1	0	0	0	0	0	0	0	0	0	0	0	0	0	0	0	0	0	0	0	0	0	0	1.478869	0	0	0	0	0	0	0
TRINITY_DN325829_c0_g1	0	0	0	0	0	0	0	0	0	0	0	0	0	4.259843	0	0	0	0	0	0	0	0	0	0	0	0	0	0	0	0
TRINITY_DN32582_c0_g1	0	0	0	0	0.16359	0	0	0	0	0	0	0	0.162602	0	0	0	0	0.424172	0	0	0	0	0	0	0	0	0	0	0	0
TRINITY_DN325830_c0_g1	0	0	0	0	0	0	0	0	0	0	0	0	0	0	0	0	0	0	0	0	0	0.350651	0	0	0.652775	0	0	0	0	0
TRINITY_DN325831_c0_g1	0	0.318951	0	0	0	0	0	0	0	0	0	0	0	0.717672	0	0	0	0	0	0	0	0	0	0	0	0	0	0	0	0
TRINITY_DN325833_c0_g1	2.786472	0	0	0	0	0	0	0	0	0	0	0	0	0	0	0	0	0	0	0	0	0	0	0	0	0	0	0	0	0
TRINITY_DN325835_c0_g1	0.908308	1.018864	0	0	0	0	0	0	2.303919	0	0	0	0	0	0	0	0	0	0	0	0	0.887086	0	0	0	0	0	0	0	0
TRINITY_DN325836_c0_g1	0	0	0	0	0	0	0	0	0	0	0	0	0	0	0	0	0	0	0	0	0	0	0	0	0.326388	0	0	0	0	0
TRINITY_DN325837_c0_g1	0	0	0	0	0	0	0	0	0	0	0	0	0	0	0	0	0	0	0	0	0	0	0	0	0	0.503182	0	0	0	0
TRINITY_DN325838_c0_g1	0	0	0	0	0	0	0	0	0	0	0	0	0	0	0	0	0	0	0	0	0	0	0	0	0	0	0	0.590978	0.30309	0
TRINITY_DN325839_c0_g1	0	0	0	0	0	0	0	0	0	0.817386	0	0	0	0	0	0	0	0	0	0	0	0	0	0	0	0	0	0	0	0
TRINITY_DN325840_c0_g1	0	0	0	0	0	0	0.639758	0.744918	0	0	0	0	0	0	0	0	0	0	0	0	0	0	0	0	0	0	0	0	0	0
TRINITY_DN325841_c0_g1	0	0	0	0	0	0	0	0	0	0	0	0	0	0	0	0	0	0	0	0	0	0	0	0	0	0.817404	0	0	0	0
TRINITY_DN325842_c0_g1	0	0	0	0	0	0	0	0	0	0	0	0	0	3.081068	0	0	0	0	0	0	0	0	0	0	0	0	0	0	0	0
TRINITY_DN325845_c0_g1	0	0	0	0	0.833656	0	0	0	0	0	0	0	0	0	0	0	0	0.728159	0	0	0	0	0	0	0	0	0	0	0	0
TRINITY_DN325846_c0_g1	0	0	0	0	0	0	0	0	1.459086	0	0	0	0	0	0	0	0	0	0	0	0	0	0	0	0	0	0	0	0	0
TRINITY_DN325847_c0_g1	0	0.459313	0	0	0	0	0	0	0	0	0	0	0	0	0	0	0	0	0	0	0	0	0	0.702196	0	0	0	0	0	0
TRINITY_DN325848_c0_g1	0	0	0	0	0	0	0	0	0	0	0	0	0	0	0	0	0	0	0	0	0	0	0	2.226144	0	0	0	0	0	0
TRINITY_DN325849_c0_g1	0	0.451585	0	0	0	0	0	0.316417	0	0	0	0	0	0	0	0	0	0	0	0	0	0	0	0	0	0	0	0	0	0
TRINITY_DN32584_c0_g1	0.318957	0	0	0.11271	0.110304	0.105741	0	0	0	0	0	0.104709	0	0	0	0	0	0	0	0	0	0	0	0	0	0	0	0.370582	0.395942	0
TRINITY_DN325850_c0_g1	0	0	0	0.222805	0	0	0	0	0	0	0	0	0	0	0	0	0	0	0.625087	0	0	0	0	0	0	0	0	0	0	0
TRINITY_DN325851_c0_g1	0	0.267689	0	0	0	0	0	0	0	0.345162	0	0	0	0	0.283365	0.249479	0	0	0	0	0	0	0	0	0	0	0	0	0	0
TRINITY_DN325852_c0_g1	0	0	0	0	0	0	0	0	0	0	0	0	0.443134	0	0	0	0	0	0	0	0	0	0	0	0	0	0	0	0	0
TRINITY_DN325853_c0_g1	0	0	0	0	0	0	0.402022	0	0	0	0	0.340085	0	0	0	0.309316	0	0	0	0	0	0.341271	0	0	0	0	0	0	0	0
TRINITY_DN325854_c0_g1	0	0	0	0	0	0	0	0	0	0	0	0	0	1.842552	0	0	0	0	0	0	0	0	0	0	0	0	0	0	0	0
TRINITY_DN325855_c0_g1	0	0	0	0	0	0	0	0	1.841109	0	0	0	0	0	0	0	0	0	0	0	0	0	0	0	0	0	0	0	0	0
TRINITY_DN325856_c0_g1	0.592828	0	0	0	0	0	0	0	0	0	0	0	0	0	0	0	0	0	0	0	0	0	0	0	0	0	0	1.096153	0	0
TRINITY_DN325857_c0_g1	0	0	0	0	0	0	0	0	0	0	0	0	0	0	0	0	0	0	0	0	0	0	0	0	0	0	0	0	2.315851	0
TRINITY_DN325858_c0_g1	0	0	2.862985	0	0	0	0	0	0	0	0	0	0	0	0	0	0	0	0	0	0	0	0	0	0	0	0	0	0	0
TRINITY_DN325859_c0_g1	0	0	0	0	0	0	0	0	1.408725	0	0	0	0	0	0	0	0	0	0	0	0	0	0	0	0	0	0	0	0	0
TRINITY_DN325860_c0_g1	0.188697	0	0.518747	0	0	0	0	0	0	0	0	0	0	0	0	0	0	0	0	0	0	0.245968	0	0	0	0	0	0	0	0
TRINITY_DN325861_c0_g1	0	0	0	0	0	0	0	0	0	0	0	0	0	0	0	0	0	0	0	0	0	0	0	0	1.039257	0	0	0	0	0
TRINITY_DN325862_c0_g1	0	0	0	0	0	0.209367	0	0	0	0	0	0	0	0	0	0	0	0	0	0	0	3.251452	0	0	0	0	0	0	0	0
TRINITY_DN325863_c0_g1	0	0	0	0.332965	0	0	0	0	0	0	0	0	0	0	0	0	0	0.275345	0	0	0	0	0	0	0	0	0	0	0	0.328651
TRINITY_DN325864_c0_g1	0.68123	1.586009	0	0	0	0	0	0	0	0	0	0	0	0	0	0	0	0	0	0	0	0	0	0	0	0	0	0	0	0
TRINITY_DN325866_c0_g1	0	0	0	0	0	0	0	0	0	0	0	0	0	0	0	0	0	0	0	0	0	0	0	0	0.585551	0	0	0	0	0
TRINITY_DN325867_c0_g1	0	0	0	0	0	0	0	0	0	0	0	0	0	0	0	0	0	0	0	0	0	0	0	0	0	0	0	0	1.40973	0
TRINITY_DN325868_c0_g1	0	0	0	0	0	0	0.100169	0	0	0	0.643044	0	0.273921	0	0	0	0	0	0	0	0	0	0	0	0.075701	0	0	0	0	0
TRINITY_DN325869_c0_g1	0	0.36653	0	0.344327	0	0.636304	0	0	0	0	0	0.364795	0	0	0	0	0	0	0	0	0	0	0	0	0	0	0	0	0	0
TRINITY_DN325870_c0_g1	1.684021	0	0	0	0	0	0	0	0	0	0	0	0	0	0	0	0	0	0	0	0	0	0	0	0	0	0	0	0	0
TRINITY_DN325871_c0_g1	0	0	0	0	0	0	0	0	0	0	0	0	0	0	0	0	0	0	0	0	0	0	0	0	0	0	0	0	0.789345	0
TRINITY_DN325873_c0_g1	0	0	0	0	0	0	0	0	0	0	0	0	0	0	0	0	1.427986	0	0.968832	0	0	0	0	0	0	0	0	0	0	0
TRINITY_DN325874_c0_g1	0	0	0	0	0	0	0	0	0	0	0	0	0	0.224119	0	0	0	0	0	0.269741	0.260092	0	0	0.55781	0	0	0	0	0	0
TRINITY_DN325875_c0_g1	0	0	0	0	0	0	0	0	0	0	0	0	0	0	0	0	0	0	0	0.283826	0	0	0	0	0.181531	0.12557	0	0	0	0
TRINITY_DN325876_c0_g1	0	0	0	0	0	0	0	0	0	0	0	0	0	0	0	0	1.387729	0	0	0	0	0	0	0	0	0	0	0	0.58551	0
TRINITY_DN325877_c0_g1	0	0	0	0	0	0	0	0	1.146283	0	0	0	0	0	0	0	0	0	0	0	0	0	0	0	0	0	0	0	0	0
TRINITY_DN325878_c0_g1	0	0	0	0	0	0	0	0	0	1.477257	0	0	0	0	0	0	0	0.452679	0	0	0	0	0	0	0	0	0	0	0	0
TRINITY_DN325879_c0_g1	0	0	0	0	0	0	0	0	0	0	0	0	0	0	0	0	0	0	0	0	0	0	0	0	0	0	0	0	2.368983	0
TRINITY_DN32587_c0_g1	0	0.203565	0	0	0	0	0	0	0	0	0	0	0	0	0	0	0	0	0	0	0	0	0	0.302267	0	0	0	0	0	0
TRINITY_DN325880_c0_g1	0	0	0	0	2.046518	0	0	0	0	0	0	0	0	0	0	0	0	0	0	0	0	0	0	0	0	0	0	0	0	0
TRINITY_DN325881_c0_g1	0	0	0	0.318172	0	0	0	0	0	0	0	0	0	0	0	0	0	0.263425	0	0	0	0	0	0	0	0.221738	0	0	0	0
TRINITY_DN325882_c0_g1	0	0.746575	0	0	0	0	0	0	0	0	0	0	0	0	0	0	0	0	0	0	0	0	0	0	0	0	0	0	0	0
TRINITY_DN325883_c0_g1	0	0	0	0	0	0	0	0	0	0	0	0	0	0	0	1.159146	0	0	0	0	0	0	0	0	0	0	0	0	0	0
TRINITY_DN325884_c0_g1	0	0	0	0	0	0	0	0	0	0	0	0	0	0	0	0	0	0	0	0	0	0	0	0	0.288917	0	0	0	0	0
TRINITY_DN325886_c0_g1	0	0	0	0	0	0	0	0	0	0	0	0	0	1.87242	0	0	0	0	0	0	0	0	0	0	0	0	0	0	0	0
TRINITY_DN325887_c0_g1	0	0	0	0	0	0	0	0	0	0	0	0	0	0	0	0	0	0	0.299862	0	0	0	0	0	0.399959	0	0	0	0	0
TRINITY_DN325888_c0_g1	0	0	0	0	0	0	0	0	0	0	0	0	0	0	0	0	0	0	0	0	0	0	0	0	0	0	0.579346	0	0	0
TRINITY_DN325889_c0_g1	0	0	0	0	0	0	0	0	0	0	0	0	0	0	0	0	0	0	2.044889	0	0	0	0	0	0	0	0	0	0	0
TRINITY_DN325890_c0_g1	0	0	0	0	1.472307	0	0	0	0	0	0	0.806563	0	0	0	0	0	0	1.060033	1.055865	0	0	0	0	0	0	0	0	0	0
TRINITY_DN325891_c0_g1	0	0	0	0	0	0	0	0.149961	0	0	0	0	0	0	0.256903	0	0	0.099506	0	0	0	0	0.128711	0	0	0	0.098496	0	0	0.105459
TRINITY_DN325892_c0_g1	0	0	0	0	0	0	0	0	0	0	0	0	0	0	0	0	0	0	0	0	0	0	0	0	1.28939	0	0	0	1.210786	0
TRINITY_DN325893_c0_g1	0	0	0	0	0	0	0	0	0	0	0	0	0	1.175619	0	0	0	0	0	0	0	0	0	0	0	0	0	0	0	0
TRINITY_DN325894_c0_g1	0	0	0	0	0	0	0	0	0	0	0	0	0	0	0	0	0	0	0	0	0	0	0	0	0	0	2.895326	0	0	0
TRINITY_DN325895_c0_g1	0	0	0	0	0	0	0	0	0	0	0	0	0	0	0	0	0	0	0	0	0	0	0	0	0	0	1.971045	0	0	0
TRINITY_DN325896_c0_g1	0.593654	0.339067	0	0	0	0	0	0	0	0	0	0	0	0	0	0	0	0	0	0	0	0	0	0	0	0	0	0	0	0
TRINITY_DN325897_c0_g1	0	0	0	0	0	0	0	0	0.536455	0	0	0	0	0	0	0	0	0.178299	0	0	0	0.430179	0	0	0	0	0	0	0	0
TRINITY_DN325898_c0_g1	0	0	1.863595	0	0	0	0	0	0	0	0	0	0	0	0	0	0	0	0	0	0	0	0	0	0	0	0	0	0	0
TRINITY_DN325899_c0_g1	0	0	1.471686	0	0	0	0	0	0	0	0	0	0	0	0	0	0	0	0	0	0	0	0	0	0	0	0	0	0	0
TRINITY_DN3258_c0_g1	0	0	0	0.16468	0	0	0	0.222303	0	0	0.247855	0	0	0	0	0.160755	0	0.277136	0	0	0	0.317206	0	0	0	0	0	0	0	0.152491
TRINITY_DN325900_c0_g1	0	0	0	0	0	0	0	0	0	0	0	0.36741	0	0	0	0	0	0	0	0	0	0	0	0	0.342842	0	0	0	0	0
TRINITY_DN325901_c0_g1	0	0	0	0	0	0	0	0	0	0.887237	0	0	0	0	0	0	0	0	0	0	0	0	0	0	0	0	0	0	0	0
TRINITY_DN325902_c0_g1	0	0	0	0	0	0	0	0	0	0	0	0	0	0	0	0	0	0	2.631486	0	0	0	0	0	0	0	0	0	0	0
TRINITY_DN325903_c0_g1	0	0	0	0	0	0	0.484613	0	0.49646	0	0	0	0	0	0	0	0	0	0	0	0	0	0	0	0	0	0	0	0	0
TRINITY_DN325904_c0_g1	0	0	0	0	0	0	0	0	0	0	0	0	0	0	0	0	0	0	1.107128	0	0	0	0	0	0.376546	0	0	0	0	0
TRINITY_DN325905_c0_g1	0	0	0	0	0	0	0	0	0.875776	0	0	0	0	0	0	0	0	0	0	0	0	0	0	0	0	0	0	0	0	0
TRINITY_DN325906_c0_g1	0	0	0	0	1.394781	0	0	0	0	0	0	0	0	0	0	0	0	0	0	0	0	0	0	0	0	0	0	0	0	0
TRINITY_DN325907_c0_g1	0	0.53117	0	0	0	0	0	0	0	0	0	0.523936	0	0	0	0	0	0	0	0	0	0	0	0	0	0	0	0	0	0
TRINITY_DN325908_c0_g1	0	0	0	0	0	0	0	0	1.163643	0	0	0	0	0	0	0	0	0	0	0	0	0	0	0	0	0	0	0	0	0
TRINITY_DN325909_c0_g1	0	0	0	0	0	0	0	0	0	0	0	0	0	0	0	0	0	0	0	0	0	1.307331	0	0	0	0	0	0	0	0
TRINITY_DN32590_c0_g1	0	0	0	0	0.234527	0	0	0	0.616773	0	0	0	0	0.288226	0	0	0	0	0	0	0	0	0	0	0	0.160251	0	0	0	0
TRINITY_DN325911_c0_g1	0	0	0	0	0	0	0	0	0.847309	0	0	0	0	0	0	0	0	0	0	0	0	0	0	0	0	0	0	0	0	0
TRINITY_DN325912_c0_g1	0	0	0	0	0	0	0	0	0	0	0	0	0	0	1.629271	0	0	0	0	0	0	0	0	0	0	0	0	0	0	0
TRINITY_DN325914_c0_g1	0	0	0	0	0	0	0	0	0	0	0	0	0	0	2.801869	0	0	0	0	0	0	0	0	0	0	0	0	0	0	0
TRINITY_DN325915_c0_g1	0	0	0	0	0	0	0	0	1.581781	0	0	0	0	0	0	0	0	0	0	0	0	0	0	0	0	0	0	0	0	0
TRINITY_DN325916_c0_g1	0	0	0	0	0	0	0	0	0	0	0	0	0	0	0	0	0	0	0	0	1.632727	0	0	0	0	0	0	0	0	0
TRINITY_DN325918_c0_g1	0	0	0	0	0	0	0	0	3.083322	0	0	0	0	0	0	0	0	0	0	1.140423	0	0	0	0	0	0	0	0	0	0
TRINITY_DN325919_c0_g1	0	0	0	0	0	0	0	0	0	0	0	0	0	0	0	0	0	0	0	0	0	0	0	0	0.399591	0.293171	0.419795	0	0.344685	0
TRINITY_DN32591_c0_g1	0	0	0	0	0	0.590477	0.508058	0	0	0	0	0	0	0	0	0	0	0.353576	0	0	0	0	0	0	0	0	0	0	0	0
TRINITY_DN325920_c0_g1	0	0	0	0	0	0	0	0	0	0	0	0	0	0	0	0	0	0	0	2.544261	0	0	0	0	0	0	0	0	0	0
TRINITY_DN325921_c0_g1	0	0	0	0	0	0	0.865911	0	0.443814	0	0	0	0	0	0	0	0	0	0	0	0	0	0	0	0	0	0	0	0	0
TRINITY_DN325922_c0_g1	0	0	0	0	1.286933	0	0	0	0	0.613442	0	0	0	0	0	0	0	0	0	0	0	0	0	0	0	0	0	0	0	0
TRINITY_DN325924_c0_g1	0	0.49129	0	0	0	0	0.563273	0	0	0	0	0	0	0	0	0	0	0	0	0	0	0	0	0	0	0	0	0	0	0
TRINITY_DN325925_c0_g1	0	0	0	0	0	0	0	0	0	0	0	0	0	0	0	1.294121	0	0	0	0	0	0	0	0	0	0	0	0	0	0
TRINITY_DN325926_c0_g1	0	0	0	0	0	0	0	0	0	0	0	0.630783	0	0	0	0	0	0.976908	0	0	0	0	0	0	0	0	0	0	0	0
TRINITY_DN325928_c0_g1	0	0	0	0	0	0	0	1.209398	0	0	0	0	0	1.091567	0	0	0	0	0	0	0	0	0	0	0	0	0	0	0	0
TRINITY_DN325929_c0_g1	0	0	0	0	0	0	0	0	0	0	0	0	0.258995	0.158194	0	0	0.510519	0	0	0	0	0	0	0	0	0	0	0	0	0
TRINITY_DN325930_c0_g1	0	0	0	0	0	0	0	0	0.939072	0	0	0	0	0	0	0	0	0	0	0	0	0	0	0	0	0	0	1.325636	0	0
TRINITY_DN325931_c0_g1	0	0	0	0	0	0	0	0	0	0	0	0	0	0	0	0	0	0.439495	0	0	0	0	0	0	0	0.306669	0	0.353944	0	0
TRINITY_DN325932_c0_g1	0	0.363886	0	0	0	0.632077	0	0	0	0	0.580526	0	0	0	0	0.327627	0	0	0	0	0	0	0	0	0	0	0	0	0	0
TRINITY_DN325933_c0_g1	0	0	0	0	0	0	0	0.227816	0	0	0	0	0	0	0.368093	0.164031	0	0	0	0	0	0	0	0	0	0	0	0	0	0
TRINITY_DN325934_c0_g1	0	0.374695	0	0.351486	0	0	0	0	0	0	0	0	0	0	0	0	0.733049	0	0	0	0	0	0	0	0	0	0	0	0	0
TRINITY_DN325935_c0_g1	0	0	0	0	0	0	0	0	0	0	0	0	0	0	0	0	0	0	0	0	0	0	0	0	0	0	0	0	1.737361	0
TRINITY_DN325936_c0_g1	0	0	0	0	0	0	0	0	0	0	0	0	0	0	0	0	0	0	0	0	0	0	0	0	0.175459	0.121414	0.176472	0	0	0.181646
TRINITY_DN325937_c0_g1	0	0	0	0	0	0	0.893403	1.028134	0	0	0	0	0	0	0	0	0	0	0	0	0	0	0	0	0	0	0	0	0	0
TRINITY_DN325938_c0_g1	0	0	0	0	0	0	0	0	0	0	0	0	0	0	0	0	0	0	0	0	0	0	0	0	0	0	0	0	1.194047	0
TRINITY_DN325939_c0_g1	0	0	0	0	0	0	0	0	0	0	0	0	0	2.104078	0	0	0	0	0	0	0	0	0	0	0	0	0	0	0	0
TRINITY_DN32593_c0_g1	0	0.609116	0	0	0	0.51658	0.683458	0	0	0	0	0	0	0	0.340232	0	1.288228	0	0	0	0	0	0	0	0	0	0	0	0	0
TRINITY_DN325940_c0_g1	0.336268	0	0	0	0	0	0	0	0	0	0.619586	0	0	0	0	0	0	0	0	0	0	0	0	0	0	0	0	0	0	0
TRINITY_DN325942_c0_g1	0	0	0	0	0	0	0	0	0	0	0	0	0	0	0	0	0	0	0	0	0	0	0	0	0	0.658054	0	0	0	0.851778
TRINITY_DN325944_c0_g1	0	0	0	0	0	0	0	0	1.666473	0	0	0	0	0	0	0	0	0	0	0	0	0	0	0	0	0	0	0	0	0
TRINITY_DN325946_c0_g1	0	0.173037	0	0	0	0	0	0	0	0	0	0	0	0	0	0	0.345007	0	0.236335	0	0	0	0	0	0	0	0	0	0	0
TRINITY_DN325947_c0_g1	0	0	0	0	0	0	0.238937	0	0.177806	0.085504	0	0.0688	0	0	0.083493	0	0	0	0	0	0	0	0	0	0	0	0	0	0	0
TRINITY_DN325948_c0_g1	0	0	0	0	0	0	1.065456	0	1.116061	0	0	0	0	0	0	0	0	0	0	0	0	0	0	0	0	0	0	0	0	0
TRINITY_DN325949_c0_g1	0	0	0	0	0	0	0	0	0.911581	0	0	0	0	0	0	0	0	0	0	0	0	0	0	0	0	0	0	0	0	0
TRINITY_DN32594_c0_g1	0	0	0	0	0	0	0.407426	0	0	0.445593	0.552683	0	0	0	0	0	0	0	0	0	0	0	0	0	0	0	0	0	0	0
TRINITY_DN325950_c0_g1	0	0	0	0	0	0	0	0	0	0	0	0	0	0	0	1.408365	0	0	0	0	0	0	0	0	0	0	0	0	0	0
TRINITY_DN325952_c0_g1	0	0	0	0.597721	0	0	0.719273	0	0	0	0	0	0.575689	0	0	0	0	0	0	0	0	0	0	0	0	0	0	0	0	0
TRINITY_DN325954_c0_g1	0	0	0	0	0	0	0	0	0	0	0	0	0	2.038938	0	0	0	0	0	0	0	0	0	0	0	0	0	0	0	0
TRINITY_DN325955_c0_g1	0	0	0	0	0	0	0	0	0	0	0	0	0	3.357316	0	0	0	0	0	0	0	0	0	0	0	0	0	0	0	0
TRINITY_DN325956_c0_g1	0	0	0	0	0	0	0	0	0	0	0	0	0	0	0	0	0	0	0	1.641422	0	0	0	0	0	0	0	0	0	0
TRINITY_DN325957_c0_g1	0	0	0	0	0	0	0	0	0	0	0	0	0	0	0	0	0	0	0	0	0	0.54285	0	0	0	0	0	0	0	0
TRINITY_DN325958_c0_g1	0	0	0	0	0	0	0	0	1.077354	0	0	0	0	0	0	0	0	0	0	0	0	0	0	0	0	0	0	0	0	0
TRINITY_DN325960_c0_g1	0	0	0	0	0	0	0	0	0	0	0	0	0	0	0	0	0	0	0	0	0	0	0	0	0	0.517279	0	0	0	0.669302
TRINITY_DN325961_c0_g1	0.547184	0	0	0	0	0	0	0	0	0	0	0	0	0	0	0	0	0	0	0	1.1e-05	0.607568	0	0	0	0	0	0	2.042699	0
TRINITY_DN325962_c0_g1	0	0	0	0	0	0	0	0	0	0	0	0	0	1.893754	0	0	0	0	0	0	0	0	0	0	0	0	0	0	0	0
TRINITY_DN325963_c0_g1	0	0	0	0	0	0	0	0	0	0	0	0	2.946285	0	0	0	0	0	0	0	0	0	0	0	0	0	0	0.655076	0	0
TRINITY_DN325964_c0_g1	0	0	0	0	0	0	0	0	0	0	0	0	0	0	0	0	0	0	0	0	0	0	0	0	0	0	1.279738	0	0	0
TRINITY_DN325965_c0_g1	0	0	0	0	0	0	0	0	0	0	0	0	0	0	2.058276	0	0	0	0	0	0	0	0	0	0	0	0	0	0	0
TRINITY_DN325966_c0_g1	0	1.379167	0	0	0	0	0	0	0	0	0	0	0	0	0	0	0	0	0	0	0	0	0	0	0	0	0	0	0	0
TRINITY_DN325967_c0_g1	0	0	0	0	0	0	0	0	0	0	0	0	0	0	0	0	0	0	0	0	0	0	0	0	0	0	0	0	2.421573	0
TRINITY_DN325968_c0_g1	0	0	0	0	0	0	0	0	0	0	0	0	0	0	0	0	0	0	0	0	0	0	0	0	0.352713	0.507321	0	0	0	0
TRINITY_DN325969_c0_g1	0	0	0	0	0.239173	0	0	0	0	0	0	0	0	0	0	0.718919	0	0.20653	0	0	0	0	0	0	0	0	0	0	0	0
TRINITY_DN32596_c0_g1	0	0.614837	0	0	0.537895	0	0.689239	0	0	0	0	0	0	0	0	0	0	0	0	0	0	0	0	0	0	0.429925	0	0	0	0
TRINITY_DN325972_c0_g1	0	0.348646	0	0	0	0	0.410163	0	0	0	0	0	0	0	0	0	0.683934	0	0	0	0	0	0	0	0	0.23042	0	0	0	0
TRINITY_DN325973_c0_g1	0	0	0	0	0	0	0	0	0	0	0.68232	0	0	0	0	0	0	0	0	0	0	0	0	0	0	0	0.416213	0	0	0
TRINITY_DN325974_c0_g1	0	0	0	0	0	0	0	0	0	0	1.225561	0	0	0	0	0	0	0	0	0	0	0	0	0	0	0	0	0	0	0
TRINITY_DN325975_c0_g1	0	0	0	0	0	0	0	0	2.227629	0	0	0	0	0	0	0	0	0	0	0	0	0	0	0	0	0	0	0	0	0
TRINITY_DN325977_c0_g1	0	0	0	0	0	0	0	0	0	0.564286	0	0	0	0	0	0.393488	0	0	0	0	0	0	0	0	0	0	0	0	0	0
TRINITY_DN325979_c0_g1	0	0	0	0	0	0	0	0	0	1.126597	0	0	0	1.052039	0	0	0	0	0	0	0	0	0	0	0	0	0	0	0	0
TRINITY_DN325980_c0_g1	0	0	0	0	0	0	0	0	0	0	0	0	0	0	0	0	1.94678	0	0	0	0	0	0	0	0	0	0	0	0	0
TRINITY_DN325982_c0_g1	0	0	0	0	0	0	0	0	0	0	0	0	0	0	0.589152	0	0	0	0	0	0	0.55596	0	0	0	0	0	0	0	0
TRINITY_DN325983_c0_g1	0	0	0	0	0	0.436335	0	0	0	0.643087	0	0	0	0	0	0	0	0	0	0	0	0	0	0	0	0	0	0	0	0
TRINITY_DN325984_c0_g1	0	0	0	0	0	0	0	0	0	0	0	0	0	0	0	0	0	0	0	0	0	0	0	0	0	0	0	0	1.92284	0
TRINITY_DN325985_c0_g1	0	0.653771	0	0	0	0.200253	0.259149	0.305025	0	0	0	0.217614	0	0	0	0	0.432896	0.359675	0	0	0	0	0	0	0	0	0	0	0	0
TRINITY_DN325987_c0_g1	0	0	0	0	1.04629	0	0	0	0	0	0	0	0.533556	0	0	0	0	0	0	0	0	0	0	0	0	0	0	0	0	0
TRINITY_DN325989_c0_g1	0	0	0	0	0	0	0	0.240683	0	0.439458	0	0	0	0	0	0	0	0	0	0	0	0	0	0	0.1572	0	0	0.145527	0.15356	0.492541
TRINITY_DN32598_c0_g1	0	0	0	0	0	0	0	0	0	0	0	0	0	0	0	0	0	0	0	0	0	0	0	0	0.786741	0	0.965109	0	0	0
TRINITY_DN325990_c0_g1	0.202954	0.660365	0	0	0.210006	0	0	0.308206	0	0	0	0.439636	0.20965	0	0	0.210481	0	0.362805	0.302944	0	0	0.43915	0	0	0	0	0.203356	0	0	0
TRINITY_DN325991_c0_g1	0	0	0	0	0	0	0	0	0	0	0	0	0	0	0	0	0	0	0	0	0	0	0	0	0	0.848079	0	0	0	0
TRINITY_DN325992_c0_g1	0	0	0	0	0	0	0	0	0	0	0	0	0	0	0	0	0	0	0	0	0	0	0	0	1.422591	0	0	0	0	0
TRINITY_DN325993_c0_g1	0	0	0	0	0	0	0	0	0	0	0	0	0	1.512537	0	0	0	0	0	0	0	0	0	0	0	0	0	0	0	0
TRINITY_DN325994_c0_g1	0	0	0	0	0	0	0	0	0	0	0	0	0	0	0	0	0	0	0	0	1.711263	0	0	0	0	0	0	0	0	0
TRINITY_DN325995_c0_g1	0	0	0	0	0	0	0	0	0	0	0	0	0.38981	0	0	0	0	0.332245	0	0	0	0	0	0	0	0	0	0	0	0
TRINITY_DN325996_c0_g1	0	0	0	0	0	0	0.567659	0	0	0	0	0	0	0	0	0	0	0	0	0	0	0	0	0	0	0	0	0.38471	0	0
TRINITY_DN325997_c0_g1	0	0	0	0	0	0	0.546157	0	0	0	0.748233	0	0	0	0	0	0	0	0	0	0	0	0	0	0	0	0	0	0	0
TRINITY_DN32599_c0_g1	0	0	0	0.217818	0	0	0	0	0	0	0	0	0	0	0	2.325419	0	0	0	0	0	0	0	0	0	0	0	0	0	0
TRINITY_DN325_c0_g1	0	0	1.214156	0	0	0	0	0	0	0	0	0	0	0	0	0	0	0.89699	0	0	0	0	0.652326	0	0	0	0	0	0	0
TRINITY_DN326000_c0_g1	0	0	0	0	0	0	0	0	0	0.608713	0	0.477529	0	0	0	0	0	0	0	0	0	0	0	0	0	0	0	0	0	0
TRINITY_DN326001_c0_g1	0	0	0	0	0	0	0	0.93216	0	0	0	0	0	0	0	0	0	0	0	0	0	0	0	0	0.629158	1.034557	0	0	0	0
TRINITY_DN326002_c0_g1	0	0	0	0	0	0	0	0	2.208002	0	0	0	0	0	0	0	0	0	0	0	0	0	0	0	0	0	0	0	0	0
TRINITY_DN326003_c0_g1	0	0	0	0	0.333923	0.64491	0	0	0	0.477405	0	0	0	0	0	0	0	0.288294	0	0	0	0	0	0	0	0	0	0	0	0
TRINITY_DN326004_c0_g1	0	0	0	0	0	0	0	0	0	0	0.759877	0	0	0	0	0	0	0.367602	0	0	0	0	0	0	0	0	0	0	0	0
TRINITY_DN326005_c0_g1	0	0	0	0	0	0	0	0	0	0	0	0	0	0	0	0	0	0	0	0	0	0	0	0	1.098537	0	0	0	0	0
TRINITY_DN326006_c0_g1	0	0	0	0	0	0	0	0	0.369116	0	0	0	0	1.368968	0	0	0	0	0	0	0	0	0	0	0	0.394628	0	0	0	0.565191
TRINITY_DN326007_c0_g1	1.521563	0	0	0	0	0	0	0	0	0	0	0	0	0	0	0	0	0	0	0	0	0	0	0	0	0	0	0	0	0
TRINITY_DN326008_c0_g1	0	0	0	0	0	0.314224	0	0	0	0	0	0.164373	0	0	0	0.492093	0	0	0	0	0	0	0	0.243091	0	0	0.1497	0	0	0
TRINITY_DN326009_c0_g1	0	0.659803	0	0	0.299575	0	0.389037	0	0	0	0	0	0	0	0	0	0	0	0	0	0	0	0	0	0	0	0	0	0	0
TRINITY_DN32600_c0_g1	1.158394	0	0.340916	0	0	0	0	0	0.399783	0	0	0	0	0.369971	0	0	0	0	0	0	0.454707	0	0	0.4992	0	0	0	0	0	0
TRINITY_DN326012_c0_g1	0	0	0	0	0	0	0	0	0	0	0	0	0	0	0	2.067906	0	0	0	0	0	0	0	0	0	0	0	0	0	0
TRINITY_DN326013_c0_g1	0	0	0	0	0	0	0	0	0	0	0	1.33172	0	0	0	0	0	0	0	0	0	0	0	0	0	0	0	0	0	0
TRINITY_DN326014_c0_g1	0	0	0	0	0	0	0	0	0	0.702808	0	0	0	0	0	0	0	0	0	0	0	0	0	0	0.507424	0	0	0	0	0
TRINITY_DN326016_c0_g1	0.333956	0	0	0	0	0.667365	0	0	0	0	0	0	0	0	0	0.691302	0	0	0	0	0	0	0	0	0	0	0	0	0	0
TRINITY_DN326017_c0_g1	0	0	0	0	0	0	0	0	0.948595	0	0	0	0	0	0	0	0	0	0	0	0	0	0	0	0	0	0	0	0.679749	0
TRINITY_DN326018_c0_g1	0.558013	0	0	0	0	0	0	0	0	0	0	0	0	0	0	0	1.252901	0	0	0	0	0	1.438813	0	0	0	0	0	0	0
TRINITY_DN326020_c0_g1	0	0	0	0	0	0	0	0	0	0	0	0	0	0	0	0	0	0.46119	0	0	0	0	0	0	0	0	0	0	0	0
TRINITY_DN326021_c0_g1	0	0	1.786436	0	0	0	0	0	0	0	0	0	0	0	0	0	0	0	0	0	0	0	0	0	0	0	0	0	0	0
TRINITY_DN326022_c0_g1	0	0	0	0	0.51367	0	0	0	0	0.726386	0	0	0	0	0	0	0	0	0	0	0	0	0	0	0	0	0	0	0	0
TRINITY_DN326024_c0_g1	0	0	0	0	0	0	1.453839	0	0	0	0.661982	0	0	1.836386	0	0	0	0	0	0	0	0	0	0	0	0	0	0	0	0
TRINITY_DN326025_c0_g1	0	0	0	0	0	0	0	0	0	0	0	0	0	0	0	0	0	0	0	0	0	0	0	0	0.165874	0.459485	0	0	0	0.172497
TRINITY_DN326026_c0_g1	0	0	0.977645	0	0	0	0	0	0	0	0	0	0	0	0	0	0	0	0	0	0	0	0	0	0	0	0	0	0	0
TRINITY_DN326027_c0_g1	1.603284	0	0	0	0	0	0	0	0	0	0	0	0	0	0	0	0	0	0	0	0	0	0	0	0	0	0	0	0	0
TRINITY_DN326028_c0_g1	0	0	0	0	0	0	0	0	0	0	0	0	0	0	0	0	0	0	1.405094	0	0	0	0	0	0	0	0	0	0	0
TRINITY_DN326029_c0_g1	0	0	0	0	0	0	0	0	0	0	0	0	0	0	0	0	0	0	0	0	0	0	1.657588	0	0	0	0	0	0	0
TRINITY_DN32602_c0_g1	0	0	0	0	0	0	0	0	0	0	0	0	0	0	0	0	0	0	1.703718	0	0	0	0	0	0	0	0	0	0	0
TRINITY_DN326030_c0_g1	0	0	0	0	0	0.667365	0	0	0	0	0	0.383744	0	0	0	0	0	0	0	0	0	0	0	0	0	0	0	0	0	0
TRINITY_DN326031_c0_g1	0	0	0	0	0	0	0	1.086428	0	0	0	0	0	0	0	0	0	0.670877	0	0	0	0	0	0	0	0	0	0	0	0
TRINITY_DN326032_c0_g1	0	0	0	0	0	0	0.327372	0	0	0	0	0	0	0	0	0.256047	0	0	0	0	0	0.552773	0	0	0	0	0	0	0	0
TRINITY_DN326034_c0_g1	0	0	0	0	1.374982	0	0	0	0	0	0	0	0	0	0	0	0	0	0	0	0	0	0	0	0	0	0	0	0	0
TRINITY_DN326035_c0_g1	0	0	0	0	0	0	0	0	0.981628	0	0	0	0	0	0.281878	0.496412	0	0	0	0.372588	0	0	0	0	0	0	0	0	0	0
TRINITY_DN326036_c0_g1	0	0	0	0	0	0	0	0	0	0	0	0	1.489304	0	0	0	0	0.633956	0	0	0	0	0	0	0	0	0	0	0	0
TRINITY_DN326037_c0_g1	0	1.554106	0	0	0	0	0	0	0	0	0	0	0	0	0	0	0	0	0	0	0	0	0	0	0	0	0	0	0	0
TRINITY_DN326038_c0_g1	0	0	0	0	0	0	0	0	0	0	0	0	0	0	0	1.982119	0	0	0	0	0	0	0	0	0	0	0	0	0	0
TRINITY_DN326039_c0_g1	0	0	0	0	0	0	0.470964	0.554743	0	0	0	0	0	0	0	0	0	0	0	0	0	0	0	0	0	0	0	0	0	0
TRINITY_DN32603_c0_g1	0	0	0	0	0	0	0	0	0	0	0	0	0.458325	0.558564	0	0	0	0.389411	0	0	0	0	0	0	0	0	0	0	0	0.943284
TRINITY_DN326040_c0_g1	0	0	0	0	0	0	0	0	0	0	0	0	0	0	0	0	0	0	0	0	0.530564	0.383832	0.872733	0.58746	0	0	0	0	0	0
TRINITY_DN326042_c0_g1	0	0	0	0	0	0	0	0	0	0	0	0	0	0	0	0	0	0	0	0	1.323116	0	0	0	0	0	0	0	0	0
TRINITY_DN326044_c0_g1	0	0	0	0	0	0	0	0	0	0	0	0	0	2.118416	0	0	0	0	0	0	0	0	0	0	0	0	0	0	0	0
TRINITY_DN326045_c0_g1	0.324982	0	0	0	0	0	0	0	0	0	0	0	1.018461	0	0	0	0	0	0	0	0	0	0	0	0	0	0	0	0	0
TRINITY_DN326046_c0_g1	0	0	0	0	0	0	0	0	0	0	0	0	0	0	0	0	0	0	0	0	0	0	0	0	0.639327	0	0	0	0	0
TRINITY_DN326047_c0_g1	0	0	0	0	0	0	0	0	0	0	0	0	0	0	0	0	0	1.200058	0	0	0	0	0	0	0	0	0	0	0	0
TRINITY_DN326048_c0_g1	0	0	0	0	0	0	1.290002	0	0	0	0	0	0	0	0	0	0	0	0	0	0	0	0	0	0	0	0	0	0	0
TRINITY_DN32604_c0_g1	0	0	0	0	0	0	0	0	0	0.498195	0	0	0	0	0	0	0.759937	0	0	0	0	0	0	0	0	0	0	0	0	0
TRINITY_DN326050_c0_g1	0	0	0	0	0	0	0	0	0	0	0	0	0	0	0	1.811937	0	1.584938	0	0	0	0	0	0	0	0	0	0	0	0
TRINITY_DN326051_c0_g1	0	0	0	0	0	0	0	0	0	0	0.628622	0.392362	0	0	0	0.352879	0	0	0	0	0	0	0.445855	0	0	0	0	0	0	0
TRINITY_DN326052_c0_g1	0	0.637744	0	0	0	0	0	0	0	0	0	0.212278	0	0	0	0	0.422517	0	0	0	0	0	0	0	0	0	0	0	0	0
TRINITY_DN326053_c0_g1	0.480117	0	0	0	0	0	0	0	0	0	0	0	0	0	0.573014	0	0	0	0	0	0	0	0	0	0	0	1.114319	0	0	0
TRINITY_DN326054_c0_g1	0	0	0	0	0	0	0	0	0	0	0	0	0	0	0	0	0	0	0	0	0	0	0	0	0	0	0	0	1.599947	0
TRINITY_DN326055_c0_g1	0	0.638378	0	0.591946	0	0	0	0.827378	0	0	0	0	0	0	0	0	0	0	0	0	0	0	0	0	0	0	0	0	0	0
TRINITY_DN326056_c0_g1	1.409065	0	0	0	0	0	0	0	0	0	0	0	0	0	0	0	0	0.626956	0	0	0	0	0	0	0	0	0	0	0	0
TRINITY_DN326057_c0_g1	0	0.122428	0.137054	0	0	0	0	0	0.15494	0	0	0.121562	0	0	0	0	0	0.108869	0	0	0	0	0	0	0	0	0	0	0	0
TRINITY_DN326058_c0_g1	0	0	0	0	0	0	0.537147	0	0	0	0.355781	0	0	0	0	0	0	0	0	0	0	0	0	0	0	0	0	0	0	0
TRINITY_DN326059_c0_g1	0	0	0	0	0	0	0	0	0	0	0	0	0	0	0	0	0	0	0	0	0	0	0	0	0	0	0	0	0	0
TRINITY_DN326060_c0_g1	0	0	0	0.157221	0	0	0	0	0	0	0.234263	0	0	0	0	0	0	0	0	0	0.210261	0	0	0	0	0.095454	0	0	0	0
TRINITY_DN326061_c0_g1	0	0	0	0	0	0	0	0	0	0	0	0	0	0	0	0	0	0	0	0	0	0	0	0	0	0	0	0	1.732455	0
TRINITY_DN326063_c0_g1	0	0	0	0	0	0.3748	0	0	0	0	0	0	0	0	0	0	0	0	0	0	0	0	0	0	0	0	0	0.340267	0	0.403928
TRINITY_DN326064_c0_g1	0	0	0	0.621807	0	0	0	0	0	0	1.012583	0	0	0	0	1.170537	0	0	0	0	0	0	0	0	0	0	0	0	0	0
TRINITY_DN326065_c0_g1	0	0.291398	0	0	0.268325	0	0	0	0	0	0	0	0	0	0	0.268754	2.300048	0	0	0	0	0	0	0	0	0	0	0	0	0
TRINITY_DN326066_c0_g1	0	0	0	0	0.752628	0	0.928365	1.066424	0	0	0	0	0	0	0	0	0	0	0	0	0	0	0	0	0	0	0	0	0	0
TRINITY_DN326067_c0_g1	0	0	0	0.789341	0.376226	0	0	0.578589	0	0	0	0	0	0	0	0	0	0	0	0	0	0	0	0	0	0	0	0	0	0
TRINITY_DN326068_c0_g1	0	0	0	0	0	0	0.20312	0	0.86148	0	0	0	0	0	0	0	0	0	0	0	0	0	0	0	0	0	0	0	0	0
TRINITY_DN326069_c0_g1	0	0	0	0	0	0	0	0	0	0	0	0	0	0	0	0	0	0	0	0	0	0	0	0	0.365642	0.264365	0.379664	0	0	0
TRINITY_DN32606_c0_g1	0	1.184584	0	0	0	0	0	0	0	0	0	0	0	0	0	0	0	0	0	0	0	0	0	0	0	0	0.327246	0	0	0
TRINITY_DN326070_c0_g1	0	0	0	0	0	0	0	0	0	0	2.39086	0	0	0	0	0	0	0	0	0	0	0	0	0	0	0	0	0	0	0
TRINITY_DN326071_c0_g1	0	0	0.601231	0	0	0	0	0	0	0	0	0	0	0	0	0	0	0	0	0	0	0	0	0	0.523788	0	0	0	0	0
TRINITY_DN326072_c0_g1	0	0	0	0	0	0	0.624434	0	0	0	0	0	0.491502	0	0	0	0	0	0	0	0	0	0	0	0	0	0	0	0	0
TRINITY_DN326073_c0_g1	0	0	0	0	0	0.242363	0	0	0	0	0	0.270493	0	0	0	0	0	0.217251	0	0	0	0	0	0	0	0	0.507513	0	0	0
TRINITY_DN326074_c0_g1	0	0	0	0	0	0	0	0	0	0	0	0.666622	0	0	0	0	0	1.036651	0	0	0	0	0	0	0	0	0	0	0	0
TRINITY_DN326075_c0_g1	0	0	0	0	0	0	0	0	0	0	0	0	0	0	0	0	0	0	0	2.368794	0	0	0	0	0	0	0	0	0	0
TRINITY_DN326076_c0_g1	0	0.39489	0	0	0	0.340769	0	0	0	0.505395	0	0.392362	0	0	0	0	0	0	0	0	0	0	0	0	0	0	0	0	0	0
TRINITY_DN326077_c0_g1	0	0	0	0	0	0	0.799781	0	0	0	1.081293	0	0	0	0	0	0	0	0	0	0	0	0	0	0	0	0	0	0	0
TRINITY_DN326078_c0_g1	0	0	0	0	0	0	0	0	0	0	0	0	0.256257	0	0	0.256047	0	0.220688	0	0.385074	0	0	0.316488	0	0	0	0	0	0	0
TRINITY_DN326079_c0_g1	0	0	0	0	0	0	0	0	0.705448	0	0	0	0	0	0	0	0	0	0	0	0	0	0	0	0	0	0	0	0	0
TRINITY_DN326080_c0_g1	1.742391	0	0	0	0	0	0	0	0	0	0	0	0	0	0	0	0	0	0	0	0	0	0	0	0	0	0	0	0	0
TRINITY_DN326081_c0_g1	0	0	0	0	0	0	0	0	0	0	0	0	0	0	0	0	0	0	0	2.245112	0	0	0	0	0	0	0	0	0	0
TRINITY_DN326083_c0_g1	0	0	0	0	0	0	0	0	0	0	0	0	0	2.489398	0	0	0	0	0	0	0	0	0	0	0	0	0	0	0	0
TRINITY_DN326084_c0_g1	0	0	0	0	0	0.895169	0	0	0.616152	0	0	0	0	0	0	0	0	0	0	0	0	0.509744	0	0	0	0	0	0	0	0
TRINITY_DN326086_c0_g1	0	0	0	0	0	0	0.353948	0	0.729425	0	0	0	0	0	0	0	0	0	0	0	0	0	0	0	0	0	0	0	0	0
TRINITY_DN326087_c0_g1	1.760277	0	0	0	0	0	0	0	0	0	0	0	0	0	0	0	0	0	0	0	0	0	0	0	0	0	0	0	0	0
TRINITY_DN326088_c0_g1	0	0	0	0	0	0	0	0	0	0	0	0	0	0	0.365002	0	0	0	0	0	0	0.353047	0	0	0	0	0	0	0	0
TRINITY_DN326089_c0_g1	0	0	0	0	0	0	0	0	0	0	0	0	0	1.575072	0	0	0	0	0	0	0	0	0	0	0	0	0	0	0	0
TRINITY_DN326090_c0_g1	0	0	0	0	0	0	0	0	0	0	0	0.326531	0	0	0	0	0	0	0.449725	0	0	0	0	0	0	0	0	0	0.266672	0
TRINITY_DN326091_c0_g1	0	0	0	0	0	0	0	0	0	0	0	0	0	0	0	0	0	0	0.762154	0	0	0	0	0	0	0	0	0	0	0
TRINITY_DN326092_c0_g1	0	0	0	0	0	0	0	0	0	0	0	0	0	2.291745	0	0	0	0	0	0	0	0	0	0	0	0	0	0	0	0
TRINITY_DN326093_c0_g1	0	0.18673	0	0	0	0	0	0	0	0	0	0.372633	0	0	0	0	0	0.15742	0	0	0	0	0	0	0	0	0	0	0	0
TRINITY_DN326094_c0_g1	0	0	0	0	0	0	0	0	0	0	0	0.724389	0.330342	0	0	0	0	0	0	0	0	0	0	0	0	0	0.347775	0	0	0
TRINITY_DN326095_c0_g1	0	0	0	0	0	0	0	0	0	0	0	0.805898	0	0	0	0	0	0	0	0	0	0	0	0	0	0	0	0	0	0
TRINITY_DN326096_c0_g1	0	0	0	0	0	0	0	0	0	0	0	0	0	3.5995	0	0	0	0	0	0	0	0	0	0	0	0	0	1.040111	0	0
TRINITY_DN326098_c0_g1	0	0.205508	0	0.204108	0.197917	0	0	0	0	0	0	0	0	0	0	0.198389	0	0	0	0	0	0	0	0	0	0	0	0	0	0
TRINITY_DN326099_c0_g1	0	0	0	0	0	0	0	0	0	0	0	0	0	0	0	0	0	0	0	0	0	0	0	0	0	0.293171	0.83959	0	0	0
TRINITY_DN32609_c0_g1	0	0	0	0	0	0	0.274201	0	0.571255	0	0.363711	0.460496	0	0	0	0	0	0.755165	0	0	0	0	0	0	0	0	0	0	0	0
TRINITY_DN3260_c0_g1	0	0.381814	0	0	0	0	0	0	0	0	0	0	0	0.453571	0	0	0	0	0	0	0	0	0	0	0	0	0	0	0	0
TRINITY_DN326101_c0_g1	0	0	0	0	0	0	0	0	1.081632	0	0	0	0	0	0	0	0	0	0	0	1.323116	0	0	0	0	0	0	0	0	0
TRINITY_DN326102_c0_g1	0	0	0	0	0	0	0	0	0	0	0	0	0	0	0	0	0	0	0	0	0	0	0	0	1.902923	0	0	0	0	0
TRINITY_DN326103_c0_g1	0	0	0	0	0	0.604506	0	0	0	0	0	0.692008	0	0	0	0	0	0	0	0	0	0	0	0	0	0	0	0	0	0
TRINITY_DN326104_c0_g1	0	0	0	0	0	0	0	0	0	0	0	0	0	2.21579	0	0	0	0	0	0	0	0	0	0	0	0	0	0	0	0
TRINITY_DN326105_c0_g1	1.043173	0	0	0	0	0	0	0	0	0	0	0	0	0	0	0	0	0	0	0	0	0	0	0	0	0	0	0	0	0
TRINITY_DN326106_c0_g1	0	0	0	0	0	0	0	0	0	0	0	0	0	0	1.178303	0.508313	0	0.440305	0	0	0	0	0	0	0	0	0	0	0	0
TRINITY_DN326107_c0_g1	0	0.167542	0	0	0	0.159291	0	0.23164	0.210413	0	0	0	0.329761	0	0	0	0	0.143337	0	0	0	0	0	0	0	0	0	0	0	0
TRINITY_DN326108_c0_g1	0	0	0	0	0	0	0	0	0	0	0	0	0	0	0	0	0	0	0	0	2.033398	0	0	0	0	0	0	0	0	0
TRINITY_DN326109_c0_g1	0.284387	0	0	0	0.294188	0	0	0	0	0	0.515856	0	0	0	0	0	0	0	0	0	0	0	0	0	0	0	0	0	0	0
TRINITY_DN32610_c0_g1	0.34827	0	0	0	0	0	0	0	0	0	0	0	0	0	0	0	0	0	0	0	0	0	0	0	0	0	0.389181	0	0	0
TRINITY_DN326111_c0_g1	0	0	0	0	0	0	0	0	0	0	0	0	0	0	0	0	0	0	0	0	0	0	0	2.483942	0	0	0	0	0	0
TRINITY_DN326112_c0_g1	0	0	0	0	0	0.629808	0	0	0	0	0	0.718794	0	0	0	0	0	0.562722	0	0	0	0	0	0	0	0	0	0	0	0
TRINITY_DN326114_c0_g1	0	0	0	0	0	0	0	0	0	0.487669	0	0	0	0	0	0.34098	0	0	0	0	0	0	0	0	0	0	0	0	0	0
TRINITY_DN326115_c0_g1	0	0	0	0	0	0	0	0	0	0	0	0	0	0	0.912396	0	0	0	0	0	0	0	0	0	0	0	0	0	0	0
TRINITY_DN326116_c0_g1	0	0	0	0	0	0	0	0	0	0	0	0	0	0	0	0	0	0	0	0	0	0	0	0	0	0	0.541357	0	0	0
TRINITY_DN326117_c0_g1	0	0	0	0	0	0	0	0	0	0	0	0	0	0	0	0	0	0	0	0	0.726248	0	0	0	0.480496	0	0	0	0	0
TRINITY_DN326118_c0_g1	0	0	0	0	0	0	0	0	0	0	0	0	0	0	0	0	0	0	0	0	2.360826	0	0	0	0	0	0	0	0	0
TRINITY_DN326119_c0_g1	0	0.576094	0	0	0	0	0	0	0	0	0	0	0	0	0	0	0	0	0	0	0	0	0	0	0	0	0	0	0	0
TRINITY_DN32611_c0_g1	0	0	0	0	0	0	0	0	0	0	1.175558	1.551344	0	0	0	0	0	0	0	0	0	0	0	0	0	0	0	0	0	0
TRINITY_DN326121_c0_g1	0	0	0	0	0	0	0.211051	0	0	0	0	0	0	0	0	0	0	0	0.243581	0	0	0	0	0	0.161433	0	0	0	0	0
TRINITY_DN326122_c0_g1	0	0	0	0	0	0	0	0	0.346091	0.364526	0	0	0	0	0	0	0	0	0	0	0	0	0	0	0	0	0	0	0	0
TRINITY_DN326123_c0_g1	0	0	0	0	0	0	0	0	0	0	0	0	0	2.718585	0	0	0	0	0	0	0	0	0	0	0	0.438704	0	0	0	0
TRINITY_DN326124_c0_g1	0	0	0	0	0	0	0	0	0	0	0	0	0	0	0	1.941182	0	0	0	0	0	0	0	0	0	0	0	0	0	0.676034
TRINITY_DN326125_c0_g1	0	0	0	0.819588	0	0	0	0	0	0	0	0	0	0	0	0	0	0.670877	0	0	0	0	0	0	0	0	0	0	0	0
TRINITY_DN326126_c0_g1	0	0	0	0	0	0	0	0	0	0	0	0	0	0	0	0	0	0	0	0	0	0	0	0	0	0	0	0	0	0
TRINITY_DN326128_c0_g1	0	0	0	0	0	0	0	0	0	0	0	0	0	0	0	0	0	0	0	0	0	0	0	0	1.534279	0	0	0	0	0
TRINITY_DN326129_c0_g1	0	0	2.18501	0	0	0	0	0	0	0	0	0	0	0	0	0	0	0	0	0	0	0	0	0	0	0	0	0	0	0
TRINITY_DN32612_c0_g1	0	0	0	0	0	0	0	0	0	0	0	0	0	0	0	0.814079	1.721122	0	0	0	0	0	0	0	0	0	0	0.748124	0	0
TRINITY_DN326130_c0_g1	0	0	0	0	0	0	0	0	0	0	0	0	0	0	0	0	0	0.479069	0.828473	0	0	0	0	0	0	0	0	0	0	0
TRINITY_DN326131_c0_g1	0	0	0	0	0	0	0	0	0	0	0	0	0	0	0	0	0	0	0	0	0	0	0	0	0	0	0	0	1.982531	0
TRINITY_DN326132_c0_g1	0	0	0	0	0	0	0	0	0	0	0	0	0	3.009001	0	0	0	0	0	0	0	0	0	0	0	0	0	0	0	0
TRINITY_DN326133_c0_g1	0	0	0	0	0	0	0	0	0	0	0	0	0	0	0	0	0	0	0	0	0	0	0	0	0	0	0	0	1.620888	0
TRINITY_DN326134_c0_g1	0	0	0	0	0	0	0.399358	0	0	0	0	0	0	0	0	0.307393	0	0	0	0	0	0	0	0	0	0	0	0	0	0
TRINITY_DN326135_c0_g1	0	0	0	0	0	0	0	0	0	0	0	0	0	0	0	0	0	0	0	0	0	0	2.214188	0	0	0	0	0	0	0
TRINITY_DN326136_c0_g1	0	0	0	0	0.537895	0	0	0	0	0	0	0	0	0	0.623519	0	0	0	0	0	0	0	0	0	0	0	0	0	0	0
TRINITY_DN326137_c0_g1	0	0	0	0	0	0	0	0	0	0	0	0	0	0	0	0	0	0	0	0	0	0	0	0	1.332098	0	0	0	0.63359	0
TRINITY_DN326138_c0_g1	0	0	0	0	0	0	0	0	0	0	0	0.410559	0	0	0	0	0	0	0	0	0	0	0.465756	0	0	0	0	0	0	0
TRINITY_DN326139_c0_g1	0	0	0	0	0.141454	0	0	0.191198	0	0	0.212458	0.277792	0.561229	0	0	0	0	0	0.188773	0	0	0	0	0	0	0	0	0	0	0.265018
TRINITY_DN326141_c0_g1	0	0	0	0	0	0	0.885028	0	0	0	0	0	0	0	0	0	0	0	0	0	0	0	0	0	0.682668	0	0	0	0	0
TRINITY_DN326143_c0_g1	0	0	0	0	0	0	0	0	0	0	0	0	0	0	0	0	0	0	0	0	1.886404	0	0	0	0	0	0	0	0	0
TRINITY_DN326145_c0_g1	0	0	0	0	0	0	0	0	0	0	0	0	0	0	0	0	0	0	2.403869	0	0	0	0	0	0	0	0	0	0	0
TRINITY_DN326147_c0_g1	0	0	0	0	0	0	0	0	0	0	0	0	0	0	1.335098	0	0	0	0	0	0	0	0	0	0	0	0	0	0	0
TRINITY_DN326149_c0_g1	0	0	0	2.32581	0	0	0	0	0	0	0	0	0	0	0	0	0	0.633956	0	0	0	0	0	0	0	0	0	0	0	0
TRINITY_DN32614_c0_g1	0	0	0	0	0	0	0	0	1.31608	0	0	0	0	0	0	0	0	0	0	0	0	0	0	0	0	0	0	0	0	0
TRINITY_DN326150_c0_g1	0	0	0	0	0	0	0.567659	0	0	0	0.777821	0	0	0	1.507523	0	0	0.376702	0	0	0	0	0	0	0	0	0	0	0	0
TRINITY_DN326152_c0_g1	0	0	0	0	0	0	0	0	2.344739	0	0	0	0	0	0	0	0	0	0	0	0	0	0	0	0	0	0	0	0	0
TRINITY_DN326153_c0_g1	0	0.388948	0	0	0	0	0	0	0	0	0.619586	0	0	0	0	0	0	0	0	0	0	0	0	0	0	0	0	0	0	0
TRINITY_DN326154_c0_g1	0	0.235442	0	0	0	0	0	0	0.291372	0	0	0.235167	0	0	0	0	0	0	0	0	0	0	0	0	0	0	0	0	0	0
TRINITY_DN326155_c0_g1	0	0	0	0	0.65462	0	0	0	0	0	0	0	0	0	0	0	0	0.56865	0	0	0	0	0	0	0	0	0	0	0	0.682862
TRINITY_DN326157_c0_g1	0	0	0	0	0	0	0	0	0	0	0	0	0	0	0	0	0	0	0	0	0	0	0	0	0	0	0	0	1.296851	0
TRINITY_DN326158_c0_g1	0	0	0.931798	0	0	0	0	0	0	0	0	0	0	0	0	1.555109	1.653167	0	0	0	0	0	0	0	0	0	0	0	0	0
TRINITY_DN326159_c0_g1	0	0	0	0	0	0	0	0	2.03485	0	0	0	0	0	0	0	0	0	0	0	0	0	0	0	0	0	0	0	0	0
TRINITY_DN326161_c0_g1	0	0	0	0	0	0	0	0	0	0	0	0	0	0	0	0	0	0	0	0	0	0	0	0	0	0	0	0	0	0
TRINITY_DN326162_c0_g1	0	0	0	0	0	0	0	0	0	0	0	0	0	0	1.178303	0	0	0	0	0	0	0	0	0	0	0	0	0	0	0
TRINITY_DN326163_c0_g1	0	0	0	0	0	0	0	0	0	0	0	0	0	2.266694	0	0	0	0	0	0	0	0	0	0	0	0	0	0	0	0
TRINITY_DN326165_c0_g1	0	0	0	0	0	0	0	0	0	0	0	0	0	0	0	0	0	0	0	0	0	0	0	0	0	0	0	0	1.392636	0.781091
TRINITY_DN326166_c0_g1	0	0	0	0	0	0	0	0	0	0	0	0	0	0	0	0	0	0	0	0	0	0	0	0	0	0	0	0	3.46491	0
TRINITY_DN326167_c0_g1	0	0	0	0.185419	0	0	0	0	0	0	0	0.183877	0	0	0	0	0	0	0	0	0	0	0	0	0	0.115913	0.168406	0	0	0.173958
TRINITY_DN326168_c0_g1	0	0	0	0.26955	0	0	0	0	0.344108	0	0	0	0	0	0	0	0	0	0	0	0	0	0	0	0	0	0	0	0	0.262644
TRINITY_DN326169_c0_g1	0	0	0.931798	0	0	0	0	0	0	0	0	0	0	0	4.56168	0	0	0	0	0	0	0	0	0	0	0	0	0	0	0
TRINITY_DN32616_c0_g1	0	0	0	0	0	0	0	0	0	0	0	0	0	2.387029	0	0	0	0	0	0	0	0	0	0	0	0	0	0	0	0
TRINITY_DN326170_c0_g1	0	0	0	0	0.290699	0	0	0	0	0	0.508933	0	0.292396	0	0	0	0	0	0	0	0	0	0	0	0	0	0	0	0	0
TRINITY_DN326171_c0_g1	0	0	0	0	0	0	0	0	0	0	0	0	0	1.4398	0	0	0	0	0	0	0	0	0	0	0	0	0	0	0	0
TRINITY_DN326172_c0_g1	0	0	0	0.688997	0	0	0	0	0	0	0	0	0	0	0	0.647061	0	0	0	0	0	0	0.805005	0	0	0	0	0	0	0
TRINITY_DN326173_c0_g1	0	0	0	0	0	0	0	0	0	0	0	0	0	0.856839	0	1.378604	0	0	0	0	0	0	0	0	0	0	0	0	0	0
TRINITY_DN326177_c0_g1	0	0	0	0	0	0	0	0	0	0	0	0	0	2.291745	0	0	0	0	0	0.903546	0	0	0	0	0	0	0	0	0	0
TRINITY_DN326179_c0_g1	0	0	0	0.351486	0	0	0	0.517963	0	0.480785	0	0	0	0	0	0.336415	0	0	0	0	0	0	0	0	0	0	0	0	0	0
TRINITY_DN32617_c0_g1	0	1.635514	0	0	0	0.701414	0	0	0	0	0	0	0	0	0	0	0	0	0	0	0	0	0	0	0	0	0	0	0	0
TRINITY_DN326180_c0_g1	0	0.338399	0	0	0	0.112201	0	0	0	0.140099	0	0.111895	0	0	0	0	0.22565	0	0	0	0	0	0	0	0	0.069853	0	0	0	0
TRINITY_DN326181_c0_g1	1.793283	0	0	0	0	0	0	0	0	0	0	0	0	0	0	0	0	0	0	0	0	0	0	0	0	0	0	0	0	0
TRINITY_DN326182_c0_g1	0	0	0	0	0	0	0	0	0	0	0	0	0	2.266694	0	0	0	0	0	0	0	0	0	0	0	0	0	0	0	0
TRINITY_DN326183_c0_g1	0	0	0	0	0	0	0	0.991629	0	0	0	0.761046	0	0	0	0	0	0	0	0	0	0	0	0	0	0	0	0	0	0
TRINITY_DN326184_c0_g1	0	0	0	0	0	0	0	0	0	0	0	0	0	0	0	0	0	0	0	0	0	0	0	0	0.630651	0	0	0	0	0
TRINITY_DN326185_c0_g1	0	0	0	0	0	0	0	0	0	0	0	0	0	0	0	0	0	0.633956	0	0	0	0	0	0	0	0	0	0	0	0
TRINITY_DN326186_c0_g1	0	0	0	0	0	0	0	0	0	1.126597	0	0	0	0	0	0	0	0	0	0	0	0	0	0	0.773583	0	0	0	0	0
TRINITY_DN326187_c0_g1	0	0	0	0	0	0	0	0.500789	0	0	0	0	0	0	0	0	0	0	0	0	0	0	0	0	0	0	0	0	0.291224	0
TRINITY_DN326188_c0_g1	1.873923	0	0	0	0	0	0	0	0	0	0	0	0	0	0	0	0	0	0	0	0	0	0	0	0	0	0	0	0	0
TRINITY_DN326189_c0_g1	0	0	0	0	0	0	0	0	0	0	0	0.821118	0	0	0	0	0	0.317867	0	0	0	0	0	0	0	0	0	0	0	0.382703
TRINITY_DN32618_c0_g1	0	0	0	0	0	0.267517	0	0	0	0	0	0.301968	0	0	0	0	0	0.47911	0	0	0	0	0	0	0	0	0	0	0	0
TRINITY_DN326190_c0_g1	0	0	0	0	0	0	0.619425	0	0	0	0	0	0	0	0	0	0	0.413587	0	0	0	0	0	0	0	0	0	0	0	0
TRINITY_DN326191_c0_g1	0	0	0	0	0	0	0	0	0	0	0	0	0	0	0	0	0	0	0	0	0	0	0	0	0.639485	0.528262	0	0	0	0
TRINITY_DN326192_c0_g1	0	0	0	0	0	0	0	0	0	0	0	0	0	0	0	0	0	0	0	0	0	0	0	0	0	0	0	0	1.857745	0
TRINITY_DN326193_c0_g1	0	0	0	0	0	0	0.928365	0	0	0	0	0	0	0	0	0	0	0	0	0	0	0	0	0	0	0	0	0	0	0.781091
TRINITY_DN326195_c0_g1	0	0	0	0	0	0	0	0	0	0	0	0	0	0	0	0	0	0	0	0.592199	0	0	0	0	0.405646	0	0	0	0	0
TRINITY_DN326196_c0_g1	0	0	0	0	0	0	0	0	0	0	0	0	0	0	0	0	0	0	0	0	0	1.565684	0	0	0	0	0	0	0	0
TRINITY_DN326197_c0_g1	0	0	0	0	0	0	0	0	0.526573	0	0	0	0	0	0	0	0	0	0	0	0	0	0	0	0	0	0	0	0	0
TRINITY_DN326198_c0_g1	0	0	0	0	0	0	0	0	0	0	0	0	0	1.410286	0	0	0	0	0	0	0	0	0	0	0	0	0	0	0	0
TRINITY_DN326199_c0_g1	0	0	0	0	0	0	0	0	0	0	0	0	0	0	0	0	0	0	0	0	0	0	0	0	0	0	0	1.272084	0	0
TRINITY_DN326200_c0_g1	0	0	0	0	0	0	0	0	0	0	0	0	0	0	0.672133	0	0	0	0	0	0	0	0	0	0	0	0	0.255377	1.31746	0
TRINITY_DN326201_c0_g1	0	0	0	0	0	0	0	0	0	0	0	0	0	0	0	0	0	0	0	0	3.592429	0	0	0	0	0	0	0	0	0
TRINITY_DN326202_c0_g1	0	0	0	0	0.509045	0	0	0	0	0.720384	0	0	0	0	0	0	0	0	0	0	0	0	0	0	0	0	0	0	0	0
TRINITY_DN326203_c0_g1	0	0	0	0	0	0	0	0	0	0	0	0	0	0	0.341853	0	0	0	0	0	0.208702	0	0	0	0	0	0	0	0.273131	0
TRINITY_DN326205_c0_g1	0	0	0	0	0	0	0	0	0	0	0	0	0	5.947989	0	0	0	0	0	0	0	0	0	0	0	0	0	0	0	0
TRINITY_DN326206_c0_g1	0	0	0	0	0	0	0	0	0	2.230586	0	0	0	0	0	0	0	0	0	0	0	0	0	0	0	0	0	0	0	0
TRINITY_DN326207_c0_g1	0	0.860768	0	0	0	0	0	0	0	0	0	0	0	0	0	0	0	0	0	0	0	0	0	0	0	0	0	0	0	0
TRINITY_DN326210_c0_g1	0	0	0	0	0	0	1.126547	0	0	0	0	0	0	0	0	0	0	0	0	0	0	0	0	0	0	0	0	0	0	0
TRINITY_DN326212_c0_g1	0	0	0	0	0	0	0	0	0	0	0	0	0	0	0	0	0	0	1.69968	0	0	0	0	0	0	0	0	0	0	0
TRINITY_DN326213_c0_g1	0	0	0	0	0	0	0	0	0	0	0	0	0	0	0	0	0	0	0	0	0	0	0	0	1.170088	0	0	0	0	0
TRINITY_DN326216_c0_g1	0	0	0	0.580598	0	0	0	0	0	0	0	0	0	0	0	0.547168	0	0	0	0	0	0	0	0	0	0	0	0	0	0
TRINITY_DN326217_c0_g1	0	0	0	0	0	0	0	0	0	0	0	0	0	0	0	0	0	0.728159	0	0	0	0	0	0	0	0	0	0	0	0
TRINITY_DN326218_c0_g1	0	0.801934	0	0	0	0	0	0	0	0	0	0	0	0	0	0	0	0.92662	0	0	0	0	0	0	0	0.268846	0	0	0	0
TRINITY_DN32621_c0_g1	0	0	0	0	0	0.813759	0	0	0	0	0	0	0	0	0	0.833262	0	0	0	0	0	0	0	0	0	0	0	0	0	0
TRINITY_DN326220_c0_g1	0	0	0	0	0	0	0	0	0	0	0	0	0	0	1.846089	0	0	0	0	0	0	0	0	0	0	0	0	0	0	0
TRINITY_DN326221_c0_g1	0	0	0	0	0	0	0	0	0	0	0	0	0	0.506845	0	0.408909	0	0	0	0	0	0	0	0	0	0	0	0	0	0
TRINITY_DN326222_c0_g1	0.284387	0	0	0	0	0	0	0	0	0.416737	0	0	0	0	0	0	0	0	0	0	0	0	0	0	0	0	0	0	0	0
TRINITY_DN326224_c0_g1	0	0	0	0	0	0	0	0	0	0	0	0	0	0	0	0	0	0	0	0.295338	0	0	0	0	0	0	0.190952	0	0	0.390731
TRINITY_DN326225_c0_g1	0	0	0	0	0	0	0.799061	0.233596	0	0	0.521448	0	0	0	0	0	0	0	0	0	0	0	0	0	0	0.211614	0	0	0	0
TRINITY_DN326226_c0_g1	0	0	0	0	0	0	0	0	0	0	0	0	0	4.059586	0	0	0	0	0	0	0	0	0	0	0	0	0	0	0	0
TRINITY_DN326227_c0_g1	0	0	0	0	0	0	0	0	0	0	0	0	0	0	0	0	0	0	0	0	2.044911	0	0	0	0	0	0	0	0	0
TRINITY_DN326229_c0_g1	0	0	0	0	0	0	0	0	0	0	0.825676	0	0	0	0.276083	0	0	0	0.716783	0	0	0	0	0	0.240708	0	0	0	0	0
TRINITY_DN32622_c0_g1	0	0	0	0.164124	0.159785	0	0	0	0	0.202199	0	0	0.158764	0	0	0	0	0.138109	0	0	0	0	0.186195	0	0	0	0	0	0	0
TRINITY_DN326230_c0_g1	0	0	0	0	0	0	0	0	0	0	0	0	0	0	0	0	0	0.543683	0	0	0	0	0.396125	0	0	0	0	0	0	0
TRINITY_DN326231_c0_g1	0	0	0	0	0	0	0	0	0	0	0	0	0	0	0	0	0	0	0	0	0	0	0	0	0	0	0	0	3.118085	0
TRINITY_DN326232_c0_g1	0	0	0	0	0	0	0	0	0	0	0	0	0	0	0	0	0	0	0	0	0	0	0	0	0	0	0	0	3.328304	0
TRINITY_DN326233_c0_g1	0	0	0	0	0	0	0	0	0	0	0	0	0	0	0	0	0	0	0.413803	0	0.415188	0	0	0	0	0	0	0	0	0
TRINITY_DN326234_c0_g1	0	0	0	0	0	0	0	0	0	0	0	0	0	0	0	0	0	0	0	0	0	0	0	0	1.208253	0	0	0	0	0
TRINITY_DN326237_c0_g1	0	0	0	0	0	0	0	0	0	0	0	0	0	0	0	0	0	0	0	0	0	1.727087	1.07129	0	0	0	0	0	0	0
TRINITY_DN326238_c0_g1	0	0	0	0	0	0	0	0	0	0	0	0	0	0	0	0	0	0	0	0	0.906799	0.622577	0	0	0	0	0	0	0	0
TRINITY_DN326239_c0_g1	0	0	0	0	0	0	0	0	0	0	0	0	0	0	0	0	0	0	0	0	0	0	0	2.119512	0	0	0	0	0	0
TRINITY_DN326244_c0_g1	0	0	0	0	0	0	0	0	0	0	0	0	0	0	0	0	0	0	0	1.823107	0	0	0	0	0	0	0	0	0	0
TRINITY_DN326245_c0_g1	0	0	0	0	0	0	0	0	2.208002	0	0	0	0	0	0	0	0	0	0	0	0	0	0	0.980494	0	0	0	0	0	0
TRINITY_DN326247_c0_g1	1.816616	0	0	0	0	0	0	0	0	0	0	0	0	0	0	0	0	0	0	0	0	0	0	0	0	0	0	0	0	0
TRINITY_DN326248_c0_g1	1.684021	0	0	0	0	0	0	0	0	0	0	0	0	0	0	0	0	0	0	0	0	0	0	0	0	0	0.955133	0	0	0
TRINITY_DN326249_c0_g1	0.902599	0	0	0	0	0	0	0	0	0	0	0	0	0	0	0	0	0	0.70822	0	0	0	0	0	0	0	0	0	0.838159	0
TRINITY_DN326250_c0_g1	0	0	0	0	0	0	0	0	0	0	0	1.837718	0	0	0	0	0	0	0	0	0	0	0	0	0	0	0	0	0	0
TRINITY_DN326251_c0_g1	0	0	0	0	0	0	0.910639	0	0	1.001672	0	0	0	0	0	0	0	0	0	0	0	0	0	0	0	0	0	0	0	0
TRINITY_DN326252_c0_g1	0	0	0	0	0	0	0	0	0	0	0	0	0	0	0	0	0	0	0	0	0	0	0	0	1.62864	0	0	0	0	0
TRINITY_DN326254_c0_g1	0	0.459313	0	0	0	0	1.059434	0	0	0	0	0	0	0	0	0	0	0	0	0	0	0	0	0	0	0	0	0	0	0
TRINITY_DN326255_c0_g1	0	0	0	0	0	0	0	0.603674	0	0	0	0	0	0	0	0	0	0.339862	0	0	0	0	0	0	0	0	0	0	0	0
TRINITY_DN326256_c0_g1	0	0	0	0.976621	0	0	0	0	0	0	0	0	0	0	0	0	0	0	0	0	0	0	0	0	0	0	0	0	0	0.941438
TRINITY_DN326258_c0_g1	0	0	0	0	0	0	0	0	0	0	0	0	0	0	0	0	0	0	0	0	0	0	0	0	0	0	0.897197	1.459779	0	0
TRINITY_DN326259_c0_g1	0	0	0.462384	0	0.207294	0.398771	0	0	0	0	0	0	0	0	0	0	0.43078	0	0	0	0	0	0	0	0	0	0	0	0.55774	0
TRINITY_DN326260_c0_g1	0	0	0	0	0	0	0	0	0	0	0	0	0	0	0	0	0	0	1.270599	0	0	0	0	0	0	0	0	0	1.447425	0
TRINITY_DN326262_c0_g1	0	0	0	0	0	0	0	0	0	0	0	0.88223	0	0	0	0	0	0.711043	0	0	0	0	0	0	0	0	0	0	0	0
TRINITY_DN326263_c0_g1	0	0	0	0	0	0	0	0	0	0	0	0	0	0	0	0	0	0	0	0	0	0	0	0	0	0	0	0	2.279273	0
TRINITY_DN326264_c0_g1	0	0	0	0	0	0	0	0	0	0	0	0	0	0	0	1.115283	0	0	0	0	0	0	0	0	0	0	0	0	0	0
TRINITY_DN326266_c0_g1	0	0	0	0	0	0	0.227422	0	0	0	0	0	0	0	0	0	0	0	0.130663	0	0	0	0	0	0.258099	0	0.261396	0	0	0
TRINITY_DN326268_c0_g1	0	0	0	0	0.173006	0	0	0	0	0.222608	0	0	0	0	0	0	0	0	0	0	0	0	0	0	0	0	0	0	0	0
TRINITY_DN326269_c0_g1	0.558013	0	0	0	0	0	0	0	0	0	0	0	0	0	0	0	0	0	0	0	0	0	0	0	0	0	0	0	1.563304	0
TRINITY_DN32626_c0_g1	0	0	1.078737	0	0	1.749771	0	0	0	0	0	0	0	0	0	0	0	0	0	0	0	0	0	0	0	0	0	0	0	0
TRINITY_DN32626_c1_g1	0	0.999598	0	0	0	0	0.57208	0	0	0	0	0	0	0	0	0	0	0	0.669896	0	0	0	0	0	0	0	0	0	0	0
TRINITY_DN326270_c0_g1	0	0	0	0	0	0	0	1.10771	0	0	0	0	0	0	0	0	0	0	0	0	0	0	0	0	0	0	0	0	0	0
TRINITY_DN326272_c0_g1	0	0	0	0	0	0	0	0	0	0.38319	0	0	0	0	0	0	0	0	0	0	0	0	0	0	0	0	0	0	0	0.277366
TRINITY_DN326273_c0_g1	0	0.897495	0	0	0	0	0	0	0	0	0	0	0	0	0.933956	0	0	0	0	0	0	0	0	0	0	0	0	0	0	0
TRINITY_DN326274_c0_g1	0	0	0	0	0	0	0	0	0	0	0	0	0	0	0	0	0	0	0.743558	0	0	0.538571	0	0	0	0	0	0.435958	0	0
TRINITY_DN326275_c0_g1	0.079031	0.076466	0	0	0	0	0	0	0	0	0	0.151134	0.161885	0	0	0.082343	0.153203	0	0.100574	0	0.103621	0	0	0	0	0	0.067172	0	0	0
TRINITY_DN326276_c0_g1	0	0	0	0	0	0	0	1.233331	0	0	1.407325	0	0	0	0	0	0	0	0	0	0	0	0	0	0	0	0	0	0	0
TRINITY_DN326277_c0_g1	0	0.223492	0	0	0.638368	0.409418	0	0	0.277348	0	0	0	0	0	0	0.213266	0.443768	0	0.307697	0	0	0	0.258079	0	0	0.142103	0	0	0	0
TRINITY_DN326278_c0_g1	0.159021	0	0	0	0	0	0	0	0	0	0	0	0	0	0	0	0	0	0.679909	0.719157	0	0	0	0	0	0	0	0	0	0
TRINITY_DN326279_c0_g1	0	0	0	0	0	0	0	0	0	0	0	0	0	0	0	0	0	0	0	2.639562	0	0	0	0	0	0	0	0	0	0
TRINITY_DN326280_c0_g1	0	0	0	0	0	0	0.260455	0.306607	0	0	0	0	0	0.76863	0	0	0	0	0	0	0	0	0	0.326111	0	0	0	0	0	0
TRINITY_DN326281_c0_g1	0	0	0	0	0.295963	0.285472	0	0	0	0	0	0	0	0	0	0	0	0	0	0	0	0	0	0	0	0	0.308638	0	0	0
TRINITY_DN326282_c0_g1	0	0.214691	0	0	0	0.197672	0	0	0	0	0.674433	0.428772	0	0	0	0	0	0.355081	0	0	0	0	0	0	0	0	0	0	0	0
TRINITY_DN326283_c0_g1	0	0	0	0	0	0	0	0	0	0	0	0	0	0	0	0	0	0	1.014197	0	0	0	0	0	0	0	0	0	0	0
TRINITY_DN326284_c0_g1	0	0	0	0	0	0	0.384069	0.454178	0	0	0	0	0	0	0	0	0	0	0	0	0	0	0	0	0	0	0	0	0	0
TRINITY_DN326285_c0_g1	0	0.53117	0	0	0	0	0	0	0	0	0	0.523936	0	0	0	0	0	0	0	0	0	0	0	0	0	0	0	0	0	0
TRINITY_DN326286_c0_g1	0	0.363886	0	0	0	0	0	0.504153	0	0.467485	0	0	0	0	0	0	0	0	0	0.994438	0	0	0.412607	0	0	0	0	0	0	0
TRINITY_DN326288_c0_g1	0	0	0	0	0	0	0	0	0	0	0	0	0	0	0	0	0	0	0	0	0	0	0	0	0.604127	0	0	0	0	0
TRINITY_DN326289_c0_g1	0	0	0	0	0	0	0	0	0	0	0	0	0	0	0	0	0.965455	0.379818	0	0	0	0	0	0	0	0	0	0	0	0
TRINITY_DN32628_c0_g1	0	0	0	0	0	0	0	0	1.421076	0	0	0.602978	0	0	0	0	0	0	0	0	0	0	0	0	0	0	0	0	0	0
TRINITY_DN326290_c0_g1	0	0	0	0	0	0	0	0	0	0	0	0	0	0	0	0	0	0	0	0	0	0	0	0	0	0	0	1.390434	0	0
TRINITY_DN326291_c0_g1	0	0	0	0	0.297759	0	0	0.457088	0.397275	0	0	0	0	0	0	0	0	0.257039	0	0	0	0	0	0	0	0	0	0	0	0
TRINITY_DN326292_c0_g1	0	0	0	0	0	0	1.023684	0	1.070636	0	0	0	0	0	0	0	0	0	0	0	0	0	0	0	0	0	0	0	0	0
TRINITY_DN326293_c0_g1	0	0	0	0	0	0	0	0	0	0	0	0	0	0	4.065843	0	0	0	0	0	0	0	0	0	0	0	0	0	2.431332	0
TRINITY_DN326294_c0_g1	0	0	0	0	0	0	0	0	0.389925	0	0	0	0	0.361018	0	0	0	0.504886	0	0	0	0	0	0	0	0	0	0	0	0
TRINITY_DN326295_c0_g1	0	0	0	0	0	0	0	0	1.770797	0	0	0	0	0	0	0	0	0	0	0	0	0	0	0	0	0	0	0	0	0
TRINITY_DN326296_c0_g1	0	0	1.553687	0	0	0	0	0	0	0	0	0	0	0	0	0	0	0	0	0	0	0	0	0	0	0	0	0	0	0
TRINITY_DN326297_c0_g1	0	0	0	0	0	0	0	0	0	0	0	0	0	0.433457	0	0.350438	0	0	0	0	0	0	0.442652	0	0	0	0	0	0	0
TRINITY_DN326298_c0_g1	0	0	0	0	0	0	0	0	0	0	0	0	0.402113	0	0	0	0	0	0	0	0	0	0	0	0.411912	0	0	0	0	0
TRINITY_DN326299_c0_g1	0	0	0	0	0	0	0	0	0	0	0	0	0	0.31643	0	0	0	0	0	0	0	0	0	0	0	0	0	0	0	0
TRINITY_DN32629_c0_g1	0	0	0	0	0	0	0	0	0	0	0	0	0	0	0	0	0	0	0	0	0	0	0	0	0	0	0	0	0	0.698793
TRINITY_DN3262_c0_g1	0	0	0	0	0.872096	0.28035	0	0	0	0	0	0.317995	0.292396	0	0	0	0	0.250945	0	0	0	0	0	0	0.296707	0	0	0	0	0
TRINITY_DN326301_c0_g1	0	0	0	0	0	0	0	0	0	0	0	0	0	0	0	0	0	0	0	0	0	0	0	0	0	0	0	0	0.684216	0.397681
TRINITY_DN326303_c0_g1	0	0	0	0	0	0	0	0	0	0	0	0	0	0	0	0	0	0	0	0	0	0.824158	0.314672	0	0	0	0	0	0	0
TRINITY_DN326304_c0_g1	0	0	0	0	0	0	0	0	0	0	0	0	0	0	0	0	0	0	0	0	0	0	0	0	1.982527	0	0	0	0	0
TRINITY_DN326307_c0_g1	0	0	0	0	0	0	0.666577	0	0	0	0	0	0	0	0	0	0	0.448495	0	0	0	0	0	0	0	0	0	0	0	0
TRINITY_DN326309_c0_g1	0	0	0	0	0	0	0	0	0.663671	0	0	0	0.509552	0	0	0	0	0	0	0	0	0	0	0	0	0	0	0	0	0
TRINITY_DN32630_c0_g1	0	0	0	0	0	0	0.465978	0	0.48981	0	0	0	0	0	0	0	0	0	0	0	0	0	0	0	0	0	0	0	0	0
TRINITY_DN326310_c0_g1	0	0	0	0	0	0	0	0	0	0	0	0	0	0	0	0.315214	0	0.815525	0	0	0	0	0	0	0	0	0	0	0	0
TRINITY_DN326311_c0_g1	0.642587	0	0	0.229094	0	0	0	0	0	0	0	0	0	0.271956	0	0.222073	0	0	0	0	0	0	0	0	0	0	0	0	0	0
TRINITY_DN326312_c0_g1	1.063099	0	0	0	0	0	0	0	0	0	0	0	0	0	0	0	0	0	0	0	0	0	0	0	0	0	0	0	0	0
TRINITY_DN326313_c0_g1	0	0	0	0	0	0	0	0	0	0	0	0	0	0.829799	0	0	0	0	0	0	0	0	0	0	0	0	0	0	1.224528	0
TRINITY_DN326314_c0_g1	0	0.852494	0	0	0	0	0	0	0	0	0	0	0.769551	0	0	0	0	0	0	0	0	0	0	0	0	0	0	0	0	0
TRINITY_DN326316_c0_g1	0	0	0	0	0	0	0	0	0	0	0	0	0	0	0.374842	0	0	0	0	0	1.001513	0	0	0	0	0	0	0	0	0
TRINITY_DN326317_c0_g1	0	0	0	0	0	0	0	0	0	0	0	0	0	0	0	0	0	0	0	0	0	0	0	0	0	0	0	1.132038	0	0
TRINITY_DN326318_c0_g1	0	0.374695	0	0	0	0.324644	0	0	0	0	0	0	0	0	0	0	0	0	0	0	0	0	0	0	0	0	0	0	0	0
TRINITY_DN326319_c0_g1	0	0	0	0	0	0	0	0	0	0	0	0	0	0	0	0	0	0	0	0	0	0	0	0	0.503419	0.38885	0	0	0	0
TRINITY_DN326320_c0_g1	0	0.669791	0	0	0	0	0	0	0	0	0	1.30885	0	0	0	0	0	0	0	0	0	0	0	0	0	0	0	0	0	0
TRINITY_DN326322_c0_g1	0	0	0	0	0	0	0	0	0	0	0	0.330953	0	0	0	0	0	0	0	0	0	0	0	0	0.308929	0	0	0	0	0
TRINITY_DN326323_c0_g1	0	0	0	0	0	0	0	0	0	0	0	0	0	0	0	0	0	0	0	0	0	0	0	0	0	1.056523	0	0	0	0
TRINITY_DN326324_c0_g1	0	0	0	0	0	0	0	0	0	0	0	0	0	0	0	0	0	0	0	0	3.332272	0	0	0	0	0	0	0	0	0
TRINITY_DN326325_c0_g1	0	0	0.480782	0	0	0	0	0	0	0	1.485009	0	0	0	0	0	0	0	0	0	0	0	0	0	0	0	0	0	0	0
TRINITY_DN326326_c0_g1	0	0	0	0	0	0	0	0	0	0	0	0	0	1.959788	0	0	0	0	0	0	0	0	0	0	0	0	0	0	0	0
TRINITY_DN326327_c0_g1	0	0	0	0	0	0	0	0	0	0	0	0	0	0	1.742411	0	0	0	0	0	0	0	0	0	0	0	0	0	0	0
TRINITY_DN326328_c0_g1	0	0	0	0	0	0	0	0	0	0	0	0	0	2.570516	0	0	0	0	0	0	0	0	0	0	0	0	0	0	0	0
TRINITY_DN326329_c0_g1	0	0	0	0	0	0	0	0	1.626071	0.863553	1.063469	0	0	0	0	0	0	0.539836	0	0	0	0	0	0	0	0	0.707723	0	0	0
TRINITY_DN326330_c0_g1	0	0	0	0	0	0	0	0	0	0	0	0	0	0	0	0	0	0	0	0	0	0	0	0	1.558886	0	0	0	0	0
TRINITY_DN326331_c0_g1	0	0	0	0	0	0	0	0	0	0	0	0	0	2.542985	0	0	0	0	0	0	0	0	0	0	0	0	0	0	0	0
TRINITY_DN326332_c0_g1	0	0	0	0	0	0	0	0	0	0	0	0	0	0	0	0	0	0	0	0	0	0	0	0	0	0.440132	0	0	0	0
TRINITY_DN326333_c0_g1	0	0	0	0	0	0	0	0	0	0	0	0	0	0	1.321962	0	0	0	0	0	0	0	0	0	0	0.456886	0	0	0	0
TRINITY_DN326335_c0_g1	0	0	0	0	0	0	0	0	0	0	0	0	0	0	0	0	0	0	0	0	0	0	0	0	0.361287	0.124959	0	0	0	0.186571
TRINITY_DN326336_c0_g1	0	0	0	0	0	0	0	0	0	0	0	0	0	1.136023	0.528841	0	0	0	0	0	0	0	0	0	0	0	0	0	0	0
TRINITY_DN326337_c0_g1	0.704533	0	0.858783	0	0	0	0	0	0	0	0	0	0	0	2.526537	0	0	0	0	0	0	0	0	0	0	0	0	0	0	0
TRINITY_DN326338_c0_g1	0	0	0	0	0	0	0	0	0	0	0	0	0	0	0	0	0	0	1.821618	0	0	0	0	0	0	0	0	0	0	0
TRINITY_DN326339_c0_g1	0	0	0	1.735146	0	0	0	0	0	0	0	0	0	0	0	0	0	0	0	0	0	0	0	0	0	0	0	0	0	0
TRINITY_DN32633_c0_g1	0	0	0	0.647458	0	0.592298	0	0	0	0	0	0	0	0	0	0	0	0	0	0	0	0	0	0	0	0	0	0	0	0
TRINITY_DN326340_c0_g1	0	0.187552	0	0	0	0	0	0	0	0	0	0	0	0	0	0	0.373522	0	0	0	0	0	0	0	0	0	0	0	0	0
TRINITY_DN326342_c0_g1	0	0	0	0	0	0	0	0	0	0	0.519375	0	0	0	0	0.296345	0	0	0	0	0	0	0.37094	0	0	0	0.308638	0	0.265074	0
TRINITY_DN326343_c0_g1	0	0	0	0	0	0	0	0	0	0	0	0	0	0	0	0	0	0	0	0	0	0	0	0	0	0	0	0	0	0
TRINITY_DN326344_c0_g1	0	0.478863	0	0	0	0	0	0	0	0	0	0	0	0	0	0	0	0.364663	0	0	0	0	0	0	0	0	0	0	0	0
TRINITY_DN326346_c0_g1	0	0	0	0	0	0	0	0	0.755891	0	0	0	0	0	0	0	2.505801	0	0	0	0	0	0	0	0	0	0	0	0	0
TRINITY_DN326347_c0_g1	0	0.550564	0.562829	0	0	0.467411	0	0	0	0	0	0	0	0	0	0.482113	0	0	0	0	0	0	0	0	0	0	0	0	0	0
TRINITY_DN326348_c0_g1	0	0	0	0	0	0	0	0	0	0	0	0	0	1.098759	0	0	0	0	0	0	0	0	0	0	0	0	0	0	0	0
TRINITY_DN32634_c0_g1	0	0	0	0	0.991173	0	0	0	0	0	0	0	0	0	0	0	0	0	0	0	0	0	0	0	0	0	0	0	0	0
TRINITY_DN326350_c0_g1	0	0.632345	0	0	0	0	0	0	0	0	0.964284	0	0	0	0	0	0	0	0	0	0	0	0	0	0	0	0	0	0	0
TRINITY_DN326352_c0_g1	0	0	0	0	0	0	0	0	0	0	0.835667	0	0	0	0	0	0	0	0	0	0	0.526993	0	0	0	0	0	0.422678	0	0
TRINITY_DN326353_c0_g1	0	0	0	0	0	0	0	0	0	0	0	0	0	0	0	0	0	0.792144	0	0	0	0	0	0	0	0	0	0	0	0
TRINITY_DN326354_c0_g1	0	0	0	0	0	0	0	0	0	0	0	0	0	1.155586	0	0	0	0	0	0	0	0	0	0	0	0	0	0	0	0
TRINITY_DN326355_c0_g1	0	0	0	0	0	0	0	0	0	0	0	0	0	0	0	0	0	0	0	0	0	0	0	0	0.685363	0	0.172353	0	0	0
TRINITY_DN326356_c0_g1	0	0	0	0	0	0	0	0	0	0	0	0	0	0	0	0	0	0	0	0	0	0	0	0	0	0	1.890681	0	0	0
TRINITY_DN326357_c0_g1	0	0.277454	0	0	0	0	0.329294	0	0	0.357895	0	0	0	0	0	0	0	0.443713	0	0	0	0	0	0	0	0	0	0	0	0.25957
TRINITY_DN326358_c0_g1	0	0	0	0	0	0	0	0	3.682218	0	0	0	0	0	0	0	0	0	0	0	0	0	0	0	0	0	0	0	0	0
TRINITY_DN32635_c0_g1	0	0	0	0	0	0	0	0	0	0	1.004352	0	0	0	0	0.579573	0	0	0	0	0	0	0	0	0	0	1.475216	0	0	0
TRINITY_DN326361_c0_g1	0	0	0	0	0	0	0	0	0	0	0	0	0	0	0	0	2.123365	0	0	0	0	0	0	0	0	0	0	0	0	0
TRINITY_DN326363_c0_g1	0	0	0	0	0	0	0	0	0	0	0	0	0	0	0	0	0	0	0	0	0	0	0	0	0	0	0	1.194607	0	0
TRINITY_DN326364_c0_g1	0	0	0	0	0	0	0	0	0	0	0	0	0	0	0	0	0	0.89699	0	0	0	0	0	0	0	0	0	0	0	0.542954
TRINITY_DN326365_c0_g1	0	0	0	0	0	0	0	0	0	0	0	0	0	0	0	0	0	0	0	0	0	0	0	0	0	0.385032	1.093045	0	0	0
TRINITY_DN326366_c0_g1	0	0	0	0	0	0	0	0	0	0	0	0	0	0	0	0	0	0	0	0	0	0	0	0	0	1.34313	0	0	0	0
TRINITY_DN326367_c0_g1	0	0	0	0	0	0	0.351791	0	0	0	0.946916	0	0	0	0	0	0	0	0	0	0	0	0	0	0	0	0	0	0	0
TRINITY_DN326368_c0_g1	0	0	0	0.339695	0	0.313952	0	0	0	0	0	0	0	0	0	0	0	0.280758	0	0	0	0	0	0	0	0	0	0	0	0
TRINITY_DN326369_c0_g1	0	0.148057	0	0	0	0	0.174199	0.20333	0	0	0.226248	0.147365	0	0	0	0	0	0.12872	0	0	0	0	0	0.217529	0	0	0	0	0	0.140336
TRINITY_DN32636_c0_g1	0	0	0	0.217818	0	0	0	0	0	0	0	0	0.210587	0	0	0.634205	0	0	0	0	0	0	0	0	0	0	0	0	0	0
TRINITY_DN326370_c0_g1	0	0	0	0	0	0	0	0	0	0.855837	0	0	0	0	0	0	0	0	0	0	0	0	0	0	0	0	0	0	0	0
TRINITY_DN326371_c0_g1	0	0.350369	0	0	0	0	0	0.485545	0	0	0	0	0.171488	0	0	0	0	0	0	0	0	0	0	0	0	0	0	0	0	0
TRINITY_DN326372_c0_g1	0	0	0	0	0	0	0	0	0	0	0	0	0	0	0	0	0	0	0	0	0	0	0	0	0	0	0	0	0	1.408187
TRINITY_DN326373_c0_g1	0	0	0	0	0	0	0	0	0	0	0	0	0	0	0	0	0	0	1.7901	0	0	0	0	0	0	0	0	0	0	0
TRINITY_DN326374_c0_g1	0	0	0	0	0	0	0.438945	0	0.89982	0	0	0	0	0	0	0	0	0	0	0	0	0	0	0	0	0	0	0	0	0
TRINITY_DN326375_c0_g1	0	0	0	0	0	0	0	0	1.553303	0	0	0	0	0	0	0	0	0	0	0	0	0	0	0	0	0	0	0	0	0
TRINITY_DN326376_c0_g1	0	0	0	0	0	0	0	0	0	0	0	0	0	0	0	0	0	0	0	0	0	0	0	0	0.484233	0	0	0	0	0
TRINITY_DN326379_c0_g1	0	0	0	0	0	0	0	0	0	0	0	0	0	0	1.777465	0	0	0	0	0	0	0	0	0	0	0	0	0	0	0
TRINITY_DN326380_c0_g1	0	0	0	0	0	0	0	0	0	0	0	0	0	0	0	0	0	0	0	0	0	0	0	0	0.490877	0	0	0	0	0
TRINITY_DN326381_c0_g1	0	0	0	0	0	0	0	0	0	0	0	0	0	0	0	0	1.124655	0	0	0.767146	0	0	0	0	0	0	0	0	0	0
TRINITY_DN326384_c0_g1	0.934137	0	0	0	0	0	0	0	0	0	0	0	0	0	0	0	0	0	0	0	0	0	0	0	0	0	0	0	0	0.242322
TRINITY_DN326385_c0_g1	0	0.466959	0	0	0	0	0	0	0	0	0	0	0	0	0	0	0	0.356065	0	0	0	0	0	0	0	0	0	0	0	0.430555
TRINITY_DN326387_c0_g1	0	0	0	0	0	0	0	0	0	0	0	0	0	0	0	0	0	0	0	0	2.857684	0	0	0	0	0	0	0	0	0
TRINITY_DN326388_c0_g1	0	0	0	0	0	0	0.215696	0	0.455664	0	0	0	0	0	0	0	0	0	0	0	0	0	0	0	0	0	0	0	0	0
TRINITY_DN326389_c0_g1	0	0	0	0	0	0	0	0	0	0	0	0	0	0	0	0	0	0	0	0	0	0	0	0	0.441302	0.330018	0	0	0	0
TRINITY_DN32638_c0_g1	0	0	0	0	0	0.369179	0	0	0	0	0	0	0	2.364663	0	0	0	0	0	0	0	0	0	0	0	0	0	0	0	0
TRINITY_DN326393_c0_g1	0.425305	0	0	0	0	0	0	0	0	0	0	0	0	0	0	0	0	0	0	0	0	0	0	0	0.455112	0	0	0	0	0
TRINITY_DN326394_c0_g1	0	0	0	0	0.814574	0.794826	0	0	0	0	0	0	0	0	0	0	0	0	0	0	0	0	0	0	0	0	0	0	0	0
TRINITY_DN326395_c0_g1	0	0	0	0	0	0	0	0	0	1.508054	0	0	0	0	0	0	0	0	0	0	0	0	0	0	0	0	0.707723	0	0	0
TRINITY_DN326396_c0_g1	0	0	0	0	0	0	0	0	2.416583	0	0	0	0	0	0	0	0	0	0	0	0	0	0	0	0	0	0	0	0	0
TRINITY_DN326397_c0_g1	0	0.39489	0	0	0	0	0	0	0	0.505395	0	0	0	0	0	0	0	0	0	0	0	0	0	0	0	0	0	0	0	0
TRINITY_DN326398_c0_g1	0	0	0	1.55054	0	1.418495	0	0	0	0	0	0	0	0	0	0	0	0.633956	0	0	0	0	0	0	0	0	0	0	0	0
TRINITY_DN326399_c0_g1	0	0	0	0	0	0	0	0	0	0	0	0	0	0	0	0	0	0	0	0	3.591576	0	0	0	0	0	0	0	0	0
TRINITY_DN326401_c0_g1	0	0	0	0	0	0	0	0	0	0.378387	0.467364	0	0	0	0	0	0	0	0	0	0	0	0	0	0	0	0	0	0	0
TRINITY_DN326402_c0_g1	0	0	0	0	0	0	0	0	1.017425	0	0	0	0	0	0	0	0	0.694539	0	0	0	0	0	0	0	0	0	0	0	0.824243
TRINITY_DN326403_c0_g1	0	0.724662	0	0	0	0	0	0	0	0.879308	0	0	0	0	0	0	0	0	0	0	0	0	0	0	0	0	0	0	0	0
TRINITY_DN326404_c0_g1	0	0	0	0	0	0	0	0	0	0	0	0.725642	0	0	0	0	0	1.137299	0	0	0	0	0	0	0	0	0	0	0	0
TRINITY_DN326405_c0_g1	0	0	0	0	0	0	0.228699	0.268282	0	0	0	0.192247	0	0	0	0	0	0	0	0	0	0	0	0	0	0	0	0	0	0
TRINITY_DN326407_c0_g1	7.495693	0	17.480503	0	16.202084	0.623317	0	1.86432	0	0	1.090236	0	0	0	0	0	0	0	0	0	0	0	0	0	244.512976	442.306199	202.123582	62.479145	219.331997	381.422668
TRINITY_DN326408_c0_g1	0	0	0	0	0	0	0	0	0	0	0	0	0	0	0	0	0	0	0	0	0	0	0	0	0	0	0.892477	0	0	0
TRINITY_DN326409_c0_g1	0	0	0	0	0	0	0	0	0	0	0	0	0	0	0	0	0	0	0	0	0	0	0	0	1.148039	0	0	0	0	0
TRINITY_DN32640_c0_g1	0	0	0	0	0	1.483703	0	0	0	0	1.24687	0	0	0	0	0	0	0	0	0	0	0	0	0	0	0	0	0	0	0
TRINITY_DN326410_c0_g1	0	0	0	0	0	0	0	0	0	0	0	0	0	0	0	0	0	0	0	2.759117	0	0	0	0	0	0	0	0	0	0
TRINITY_DN326411_c0_g1	0	0	0	0	0	0	0	0	0	0	0	0	0.443134	0	0	0.871638	0	0	0	0	0	0	0	0	0	0	0	0	0	0
TRINITY_DN326412_c0_g1	0	0	0	0	0	0	0	0	0	0	0	0	0	0	0	0	0	0	0	0	0	0	0	0	0.559705	0	0	0	0	0
TRINITY_DN326413_c0_g1	0	0	0	0	0	0	0	0	0	0	0	0	0	0	0	0	0	0	0	0	0	0	0	0	0.604127	0	0	1.644229	0	0
TRINITY_DN326414_c0_g1	0	0	0	0	0	0	0	0	0	0	0	0	0	0	0	0	0	0	0	0	0	0	0	0	0.767139	0	0	0	1.559042	0
TRINITY_DN326415_c0_g1	0	0	0	0	0.872031	0	0	0	0	0	0.777821	0	0	0	0	0	0	0	0	0	0	0	0	0	0	0	0	0	0	0
TRINITY_DN326416_c0_g1	0	0	0	0	0	0	0	0	0	0	0	1.153359	0	0	0	0	0	0	0	0	0	0	0	0	0	0	0	0	0	0
TRINITY_DN326417_c0_g1	0	0	0	0	0	0	0	0	0	0	0	0	0	0	0	0	0	0	0	0	0	0	0	0	0	0	0	0	1.343373	0
TRINITY_DN326419_c0_g1	0	0	0	0	0	0	0	0	0	0	0	0	0	0	0	0	0	0	0	0	0	0	0	0	0	0	0	0	2.368983	0
TRINITY_DN326420_c0_g1	0	0	0	0	0	0	0	0	0	0	0	0	1.363359	0	0	0	0	0.772335	0	0	0	0	0	0	0	0	0	0	0	0
TRINITY_DN326422_c0_g1	0	0	0.442257	0	0	0	0	0	0	0	0	0	0	0	0.22476	0	0	0	0	0	0.285476	0	0	0	0	0	0	0	0	0
TRINITY_DN326423_c0_g1	0	0	0	0	0	0	0	0	0	0.470762	0	0	0	0	0	0	0	0.568955	0	0	0	0	0	0	0	0	0	0	0	0
TRINITY_DN326424_c0_g1	0	0	0	0	0	0	0	0	0	0	0	0	0	2.029793	0	0	0	0	0	0	0	0	0	0	0	0	0	0	0	0
TRINITY_DN326426_c0_g1	0	0	0	0	0	0	0	0	0	0	0	0	0	0	0	0	0	0	0	0	0	0	0	0	0	0	1.520637	0	0	0
TRINITY_DN326427_c0_g1	0	0.777053	1.623582	0.726426	0	0	0	0	0	0	0	0	0	0	0	0	0	0	0	0	0	0	0	0	0	0	0	0	0	0
TRINITY_DN326428_c0_g1	0	0.172332	0	0	0	0	0	0	0	0	0.266436	0.343659	0	0	0	0	0	0	0.235331	0	0	0	0	0	0	0	0	0	0.457426	0
TRINITY_DN326429_c0_g1	0	1.184584	0	0	0	0	0	0	0	0	0	0	0	0	0	0	0	0	0	0	0	0	0	0	0	0	0	0	0	0
TRINITY_DN326430_c0_g1	1.684021	0	0	0	0	0	0	0	0	0	0	0	0	0	0	0	0	0	0	0	0	0	0	0	0	0	0	0	0	0
TRINITY_DN326431_c0_g1	0	0	0	0	0	0	0	0	0	0	0	0	0	0	0	0.547168	0	0	0	0	0.855631	0	0	0	0	0	0	0	0	0
TRINITY_DN326433_c0_g1	0	0	1.066118	0	0	0	0	0	0	0	0	0	0	0	0	0	0	0	0	0	0	0	0	0	0	0	0	0	0	0
TRINITY_DN326434_c0_g1	0	0	0	0	0	0	0	0	0	0	0	0	0	0	0	0	0	0	0	0	0	0	0.629711	0	0	0	0	0	0	0
TRINITY_DN326435_c0_g1	0	1.79499	0	0	0	0	0	0	0	0	0	0	0	0	0	0	0	0	0	0	0	0	0	0	0	0	0	0	0	0
TRINITY_DN326437_c0_g1	0	0	0	0	0	0	0	0	0	0	0	0	0	0.809621	0	0	0	0	0	0	0	0	0	0	0	0	0	0	0	0
TRINITY_DN326439_c0_g1	0	0	0	0	0	0	0	0	0	0	0	0	0	0	0	0	0	0	0	0	0	0	0	0	0.549983	0	0	0	0	0
TRINITY_DN32643_c0_g1	0	0	0	0	0	0	0	0	0	0	0	0	0	0	0	0.823592	0	1.439077	0	0	0	0	0	0	0	0	0	0	0	0
TRINITY_DN326440_c0_g1	0.760831	0	0.454045	2.480155	3.047521	4.236247	0	3.018369	1.053147	0	0	3.522854	0	0	0	0	0	0	0	0	0	0	0	0	0	0	0	0	0	0
TRINITY_DN326441_c0_g1	0	0	0	0	0	0	0	0	0	0	0	0	0	0	0	0	0	0.358895	0	0	0	0.461375	0	0	0	0	0	0	0	0.434066
TRINITY_DN326442_c0_g1	0	0	0	0	0	0	0	0	0	0	0	0	0	0	0	0	0	0	0	0	0	0.16318	0	0	0	0	0	0	0.589103	0.156606
TRINITY_DN326444_c0_g1	0	0	0	0	0	0	0	0.309341	0	0	0	0.226273	0	0	0	0	0	0	0	0	0	0	0	0	0	0	0	0	0	0
TRINITY_DN326445_c0_g1	0	0	0	0	0	0	0.837021	0	0	0	0.568329	0	0	0	0	0	0	0	0	0	0	0	0	0	0	0	0	0	0	0
TRINITY_DN326446_c0_g1	0	0	0	0	0	0	0	0	0	0.564286	0	0	0	0	0	0	0	0	0.600967	0	0	0	0.498226	0	0	0	0	0	0	0
TRINITY_DN326447_c0_g1	0	0.377476	0	0.353932	0	0.326861	0	0	0	0	0	0	0	0	0	0	0	0.292203	0.515186	0	0	0	0	0	0	0	0	0	0	0
TRINITY_DN326449_c0_g1	0	0	0	0	0	0	0	0	0	0	0	0	0	0	0	0	0	0	1.562718	0	0	0	0	0	0	0	0	0	0	0
TRINITY_DN326451_c0_g1	0	0	0.493024	0	0	0	0	0	0	0	0	0	0	0	0	0	0	0	0	0	2.643865	0	0	0	0	0	0	0	0	0
TRINITY_DN326452_c0_g1	0	0	0	0	0	0	0	0	0	0	0	0	0	2.238211	0	0	0	0	0	0	0	0	0	0	0	0	0	0	0	0
TRINITY_DN326455_c0_g1	0	0	0	0	0	0	0	0	0	0	0	0	0	0	0	0	0	0	0	0	0	0	0	0	0	0	0	0	3.897606	0
TRINITY_DN326456_c0_g1	0	0	0	0	0	0	0	0	0	0	0	0	0	0.714453	0	0	0	0	0	0	0	0	0	0	0	0	0	0	0	0
TRINITY_DN326457_c0_g1	0	0	0	0	0	0	0	0	0	0	0	0	0	0	0	2.68523	0	0	0	0	0	0	0	0	0	0	0	0	0	0
TRINITY_DN326459_c0_g1	0	0.134262	0	0	0	0	0	0.183456	0	0	0	0	0.135461	0	0	0.137031	0	0.118134	0	0	0	0	0	0	0	0	0	0	0	0
TRINITY_DN326461_c0_g1	0.436434	0	0	0.233488	0	0	0	0	0	0	0	0	0	0	0	0	0.47439	0	0	0	0	0	0	0	0	0	0	0	0	0
TRINITY_DN326462_c0_g1	0	0	0	0	0	0	0	0	0	0.163953	0	0	0	0	0.300034	0.134362	0	0.231667	0	0	0	0	0.305003	0	0	0	0	0	0	0
TRINITY_DN326463_c0_g1	0	0	0	0	0	0	0	0	0	0	0	0	0	0	0	0	0	0	0	0	0	0	0	0	2.401158	0	0	0	0	0
TRINITY_DN326464_c0_g1	0	0.861317	0	0	0	0	0	0	0	0	0	0	0	0	0	0	0	0.663276	0	3.258751	0	0	0	0	0	0	0	0	0	0
TRINITY_DN326465_c0_g1	0	0	0	0	0	0	0	0	0	0	0	0	0	0	0	0	0	0	0	0	2.08745	0	0	0	0	0	0	0	0	0
TRINITY_DN326466_c0_g1	0	0	0	0	0	0	0	0	0	0	0	0	0	0	0	0	0	0	0	0	0	1.27601	0	0	0	0	0	0	0	0
TRINITY_DN326467_c0_g1	0	0	0	0	0	0	0	0	0	0	0	0	0	0.450001	0	0	0	0	0	0	0.522531	0	0	0	0	0	0	0.15708	0	0.178496
TRINITY_DN326468_c0_g1	0	0	0	0	0.873923	0	0	0	1.104413	0	0	0	0	0	0	0	0	0	0	0	0	0	0	0	0	0	0	0	0	0
TRINITY_DN326469_c0_g1	0	0	0	0	0	0	0.758074	0	0	0	0	0.666622	0	0	0	0	0	0	0	0	0	0	0	0	0	0	0	0	0	0
TRINITY_DN32646_c0_g1	0	0.257072	0	0	0	0.231447	0.305647	0	0	0	0	0	0	0	0	0	0.508981	0	0	0	0	0	0	0	0	0	0	0	0	0
TRINITY_DN326470_c0_g1	0	0	0	0	0	0	1.087932	0	0	0	0	0	0	0	0	1.12349	0	0	0	0	0	0	0	0	0.81432	0	0	0	0	0
TRINITY_DN326472_c0_g1	0	0	0	0	0	0	0	0	0	0.819203	0	0	0	0	0	0.205123	0	0	0	0	0	0	0	0	0	0	0	0	0	0
TRINITY_DN326473_c0_g1	0	0	0	0	0	0	0	0	0	0	0	0	0	0	0	0	0	0	0	0	0	0	0	0	0	0	0	0	0.853035	0
TRINITY_DN326475_c0_g1	0	0.582795	0	0	0.536651	0	0	0	0	0	0	0	0	0	0	0	0	0	0	0	0	0	0	0	0	0	0	0	0	0
TRINITY_DN326476_c0_g1	0	0.650723	0	0	0	0	0	0	0	0.797298	0.988126	0	0	0.706139	0	0	0	0	0	0	0	0.61255	0	0	0	0	0	0	0	0
TRINITY_DN326477_c0_g1	0	1.26469	0	0	0	0	0	0	0	0	0.964284	0	0	0	0	0	0	0	0	0	0	0	0	0	0	0	0	0	0	0
TRINITY_DN326479_c0_g1	0	0.676283	0	0	0	0	0	0	0	0.825873	0	0.66049	0	0	0	0	0	0	0	0	0	0	0	0	0	0	0	0	0	0
TRINITY_DN326481_c0_g1	0	0.657024	0	0	0	0	0	0.848444	0	0	0	0	0	0	0	0	0	0	0	0	0	0	0	0	0	0	0	0	0	0
TRINITY_DN326482_c0_g1	0	0	0	0	0	0	0	0	0	0	0	0	0	2.129921	0	0	0	0	0	0	0	0	0	0	0	0	0	0	0	0
TRINITY_DN326483_c0_g1	0	0	0	0	0	0	0	0	0	0	0	0	0	0	1.629271	0	0	0	0	0	0	0	0	0	0	0	0	0	0	0
TRINITY_DN326484_c0_g1	0	0	0	0	0	0	0	0	2.581128	0	0	0	0	0	0	0	0	0	0	0	0	0	0	0	0	0	0	0	0	0
TRINITY_DN326485_c0_g1	0	0	0	0	0	0	0	0	0	0	0.492291	0.307815	0.567454	0	0	0	0	0	0	0	0	0	0	0	0	0	0	0	0	0
TRINITY_DN326486_c0_g1	0	0	0	1.05716	0	0	0	0	0	0	0	0	0	0	0	0	0	0	0	0	0	0	0	0	0	0	0	0	0	0
TRINITY_DN326487_c0_g1	0	0	0	0	0	0	0	0	0	0	0	0	0	0	0	0	0	0	0	0	0	0	0	0	0	0	0	0	1.519515	0
TRINITY_DN326488_c0_g1	0.16124	0	0	0	0	0.160404	0	0.233596	0	0	0	0.336723	0	0	0	0	0	0	0	0.24334	0.232724	0	0	0	0	0	0	0	0	0.159681
TRINITY_DN32648_c0_g1	0	0	0	0	0	0	0	0	0	0	0	0	0	0	1.912878	0	0	0	0	0	1.265554	0	0	0	0	0	0	0	0	0
TRINITY_DN326490_c0_g1	0	0	0	0	0	0	0	0	0	0	0	1.613126	0	0	0	0	0	0	0	0	0	0	0	0	0	0	0	0	0	0
TRINITY_DN326491_c0_g1	0	0	0	0	0	0	0	0	0	0	0	0	0	0	0	0	0	0	0	0	0	0	0	0	1.160828	0	0	0	0	0
TRINITY_DN326492_c0_g1	0	0	0	0	0	0	0	0	0	0	0	0	0	0	0	0	0	0.386167	0	0	0	0	0	0	0	0	0	0	0	0.935312
TRINITY_DN326493_c0_g1	0	0	0	0	0	0	0	0	1.672683	0	0	0	0	0	0	0	0	0	0	0	0	0	0	0	0	0	0	0	0	0
TRINITY_DN326495_c0_g1	0	0	0	0	0	0	0	0	0	0	1.054711	0	0	0	0	0	0	0.534333	0	0	0	0	0	0	0	0	0	0	0	0
TRINITY_DN326496_c0_g1	0	0	0	0	0	0	0	0	0	0	0	0	0	0	0.850188	0	0	0	0	0	0	0	0	0	0	0	0	0	1.091444	0
TRINITY_DN326497_c0_g1	0	0	0	0	0	0	0	0	0	0	0	0	0	1.08972	0	0	0	0	0	0	0	0	0	0	0	0	0	0	0	0
TRINITY_DN326499_c0_g1	0	0	0	0	0	0	0	0	0	0	0	0	0	0	0	0	0	0	0	0	0	0	0	0	0	0	0.551807	0	0	1.028839
TRINITY_DN3264_c0_g1	0	0.121938	0.123299	0.116216	0	0	0.126793	0	0	0	0.179835	0	0	0	0	0.114052	0.218567	0	0	0.360447	0	0	0	0	0	0.067607	0.194297	0.191118	0.102027	0
TRINITY_DN326500_c0_g1	0	0	0.735843	0	0	0	0	0	0	0	0	0	0	0	0	0	1.349363	0	0	0	0	0	0	0	0	0	0	0	0	0
TRINITY_DN326502_c0_g1	0	0	0	0	0	0	0	0	0	0	0	0	0	0	0	0	0	0	0.382193	0	0	0	0	0.417148	0	0	0	0	0	0
TRINITY_DN326503_c0_g1	0	0	0	0.609566	0	0	0	0	0	0	0	0	0	0	0.667549	0	0	0	0	0	0	0	0	0	0	0	0	0	0	0
TRINITY_DN326504_c0_g1	0	0	0	0	0	0	0	0	0	0	0	0	0	0	0	0	0	0	0	0	0	0.475652	0	0	0.889426	0	0	0	0	0
TRINITY_DN326506_c0_g1	0	0	0	0	0	0	0	0	0	0	0	0	0	0	0	0	0	0	0	0	1.695183	0	0	0	0	0	0	0.48456	0.490765	0
TRINITY_DN326508_c0_g1	1.492657	0	0	0	0	0	0	1.076277	0	0	0	0	0	0	0	0	0	0	0	0	0	0	0	0	0	0	0	0	0	0
TRINITY_DN326509_c0_g1	0	0	0	0	0	0	0.672103	0	0.692321	0	0	0	0	0	0	0	0	0	0	0	0	0	0	0	0	0	0	0	0	0
TRINITY_DN32650_c0_g1	0	0	0	0	0	0	0	0	0	0	0	0	0	0	3.125913	0	0	1.546388	0	0	0	0	0	0	0	0	0	0	0	0
TRINITY_DN326511_c0_g1	0	0	0	0	0	0	0	0	0	0	0	0	0	0	0	0	0	0	0	0	0	0	0	0	0	0.699309	0	0	0.832024	0
TRINITY_DN326512_c0_g1	0	0	0	0	0	0	0	0	0	0	0	0	0	0	0	0	0	0	1.263372	0	0	0	1.852528	0.342101	0	0	0	0	0	0
TRINITY_DN326513_c0_g1	0	0	0	0	0	0	0	0	0	0	0	0	0	0	0	0	0	0.227882	0	0	0	0	0	0	0.531085	0	0	0	0	0
TRINITY_DN326515_c0_g1	0	0	0	0	0	0	0	0	0	0	0	0	0	0	0.410419	0	0	0	0	0	0	0	0	0	0	0	0	0	0	0.371348
TRINITY_DN326516_c0_g1	0	0	0	0	0	0	0	0	0	0	0	0	0	0	0	0	0	0.736883	0	0	0	0	0	0	0	0.671565	0	0	0	0
TRINITY_DN326517_c0_g1	0	0	0	0	0	0	0	0	0	0	0	0.947448	0	0	0	0	0	0	0	0	0	0	0	0	0.800386	0	0	0	0	0
TRINITY_DN326519_c0_g1	0	0	0	0.514409	0	0	0	0	0	0	0	0.547114	0	0	0	0	0	0	0	0	0	0	0	0	0	0	0	0	0	0
TRINITY_DN326520_c0_g1	0	0	0	0	0	0	0	0	0	0	0	0	0	0	0	0.812841	0	0	0	0	0	0	0.476211	0	0	0	0	0	0	0
TRINITY_DN326521_c0_g1	0	0.286045	0	0.274066	0	0	0	0	0	0	0	0	0	0	0	0	1.129292	0	0	0	0	0	0	0	0	0	0	0	0.236492	0
TRINITY_DN326523_c0_g1	0	0	0	0	0	0	0	0	0	0	0	0	0	0	0	0	0	0	0	0	0	0	0	0	0.555494	0	0	0	0	0
TRINITY_DN326524_c0_g1	0	0	0	0	0	0	0	0	0	0	0	0	0	0	0	0.75178	0	0.655775	0	0	0	0	0	0	0	0	0	0	0	0
TRINITY_DN326526_c0_g1	0	0	0	0	0	0	0	0	0	0	0	1.566338	0	0	0	0	0	0	0	0	0	0	0	0	0	0	0	0	0	0
TRINITY_DN326528_c0_g1	0	0	0	0	0.509045	0	0	0	0	0	0	0	0	0	0	0	0	0	0	0	0	0	0	0	0	0	0	0	0	0
TRINITY_DN326529_c0_g1	0	0	0	0	0	0	0	0	1.406844	0	0	0	0	0	0	0	0	0	0	0	0	0	0	0	0	0	0	0	0	0
TRINITY_DN32652_c0_g1	0	0.49129	0	0	0.432474	0	0	0	0	0	0	0	0	0	0	0	0	0.373623	0	0	0	0	0	0	0	0	0	0	0	0
TRINITY_DN32652_c1_g1	0.484477	0.683242	0	0	0	0	0	0	0	0	0	0	0	0	0	0	0	0.432371	0	0	0	0	0	0	0	0	0	0	0	0
TRINITY_DN326530_c0_g1	0	0	0	0	0	0	0	0	0	0	0	0	0	0	0	0	0	0	0	0	0.660966	0	0	0	0	0	0	0	0	0.444865
TRINITY_DN326531_c0_g1	0	0	0	0	0.482605	0	0	0	0	0	0	0	0	0	0	0	0	0	0	0	0	0	0	0	0	0	0.541289	0	0	0
TRINITY_DN326532_c0_g1	0	0	0	0	0	0	0	0	0	0	0	0	0	0	0	0	0	0	0	0	2.003566	0	0	0	0	0	0	0	0	0
TRINITY_DN326534_c0_g1	0	0	0	0.96683	0	0	0.402022	0	0.41277	0	0	0	0	0	0.706709	0	0	0	0	0	0	0	0	0	0	0	0	0	0	0
TRINITY_DN326535_c0_g1	1.014375	0	0	0	0	0	0	0	0	0	0	0	0	0	0	0	0	0	0	0	0	0	0	0	0	0	0	0	0	0
TRINITY_DN326536_c0_g1	0	0	0	0	0	0	0	0	0	0	0	0	0	0.8952	0	0	0	0	0	0	0	0	0	0	0	1.160996	0	0	0	0
TRINITY_DN326537_c0_g1	0	0	0	0	0	0	0	0	0	0	0	0	0	0	0	0	0	0	0	0	0	0	0	0	0	0	0	0	1.462995	0
TRINITY_DN326538_c0_g1	0	0	0	0	0	0	0	0	3.052274	0	0	0	0	0	0	0	0	0	0	0	0	0	0	0	0	0	0	0	0	0
TRINITY_DN326539_c0_g1	0	0	2.462636	0	0	0	0	0	0	0	0	0	0	0	0	0	0	0	0	0	0	0	0	0	0	0	0	0	0	0
TRINITY_DN326541_c0_g1	0	0	0	0	0	0	0	0	0	0	0	0	0	0	0	0	0	0	0	0	0	0	0	0	0	0	0	0	1.963061	0
TRINITY_DN326542_c0_g1	0.558013	0	0	0	0	0	0	0	0	0	0	0	0	0	0	0	0	0	0	0	0	0	0	0	0	0	0	0	0.521101	0
TRINITY_DN326544_c0_g1	0	0	0	0	0	0	0	0.490868	0	0.454811	0	0	0	0	0	0	0	0	0	0	0	0	0	0	0	0	0	0	0	0
TRINITY_DN326547_c0_g1	0	0	0	0	0	0	0	0	0	0	0	0	0	1.385415	0	0	0	0	0	0	0	0	0	0	0	0	0	0	0	0
TRINITY_DN326548_c0_g1	0	0	0	0	0	0	0.773087	0	0	0	0	0	0	0	0	0	0	0	0	0	0	0	0	0	0	0	0	0	0	0
TRINITY_DN326549_c0_g1	0	0.769244	0	0	0	0	0	0	0	0	0	0	0	0	0	0	0	0	0.986375	0	0	0	0	0	0	0	0	0	0	0
TRINITY_DN32654_c0_g1	0	0	0	0	0	0	0	0	0	0	0	0	0.761137	0	0	0	3.176954	0	0	0	0	0	0	0	0	0	0	0	0	0
TRINITY_DN326550_c0_g1	0.995802	0	0	0	0	0	0	0	0	0	0	0	0	0	0	0	0	0	0	0	0	0	0	0	0	0	0	0	0	0
TRINITY_DN326551_c0_g1	0	0	0	0	0	0	0.546157	0	0	0	0	0	0	0	0	0	0	0	0	0	0	0	0	0	0.434579	0	0	0	0	0
TRINITY_DN326552_c0_g1	0	0.565724	0	0	0	0	0	0	0	0	0	0.556746	0	0	0	0	0	0	0	0	0	0	0	0	0	0	0	0	0	0
TRINITY_DN326553_c0_g1	0	0	0	0	0	0	0	0	0	0	0.572334	0.357067	0	0	0	0	0	0	0	0	0	0	0	0	0.333334	0	0	0	0	0
TRINITY_DN326554_c0_g1	0.165275	0.173747	0	0	0	0	0	0	0	0.219729	0	0	0	0	0	0	1.039217	0	0	0	0	0	0	0	0	0	0	0	0	0
TRINITY_DN326555_c0_g1	0	0	0	0	0	0	0	0	0	0	0	0	0	0.531645	0	0	0	0	0	0	2.665818	0	0	0	0	0	0	0	0	0
TRINITY_DN326556_c0_g1	0	0	0	0	0	0	0	0	0	0	0	0	0	0	0	0	0	0.66449	0	0	0	0	0	0	0	0	0	0	0	0
TRINITY_DN326557_c0_g1	0	0	0	0	0	0	0	0	0	0	0	0	0	0	0	0	0	0	1.075477	0	0	0	0	0	0	0	0	0	0	0
TRINITY_DN326559_c0_g1	0	0	0	0	0	0	0	0	0	0	0	0	0	0	0	0	0	0	1.69968	0	0	0	0	0	0	0	0	0	0	0
TRINITY_DN32655_c0_g1	0	0	0	0	0	0	0	0.916165	0	0.871393	0	0	0	0	0	0.627466	0	0	0	0	0	1.329002	0	0	0	1.013161	0	0	0	0
TRINITY_DN326560_c0_g1	0	0	0	0	0	0	0	0	0	0	0.777821	1.055901	0	0	0	0	0	0	0	0	0	0	4.117996	0	0	0	0	0	1.17415	0.456028
TRINITY_DN326561_c0_g1	0	0	0	0	0	0	0.521755	0	0.534604	0	0	0	0	0	0	0	0	0	0	0	0	0	0	0	0	0	0	0	0	0
TRINITY_DN326562_c0_g1	0	0	0	0	0	0	0	0	1.789406	0	0	0	0	0	0	0	0	0	0	0	0	0	0	0	0	0	0	0	0	0
TRINITY_DN326563_c0_g1	0	0	0	0	0	0	0	0	0	0	0	0	0	1.027023	0.967985	0	0	0	0	0	0	0	0	0	0	0	0	0.757487	0	0
TRINITY_DN326564_c0_g1	0	0	0	0	0	0	0	0	1.954396	0	0	0	0	0	0	0	0	0	0	0	0	0	0	0	0	0	0	0	0	0
TRINITY_DN326565_c0_g1	0	0	0	0	0	0	0	0	0	0	0	0	0	0	0	0.348027	0	0	0.530091	0	0	0	0	0	0	0	0	0	0	0
TRINITY_DN326566_c0_g1	0	0	0	0	0	0	1.451079	0	0	0	0	0	0	0	0	0	0	0	0	0	0	0	0	0	0	0	0	0	0	0
TRINITY_DN326567_c0_g1	1.127099	0	0	0	0	0	0	0	0	0	0	0	0	0	0	0	0	0	0	0	0	0	0	0	0	0	0	0	0	0
TRINITY_DN326568_c0_g1	0	0.94582	1.014073	0	0	0	0	1.174343	0	0	0	0	0	0	0	0	0	0.736883	0	0	0	0	0	0	0	0	0	0	0	0
TRINITY_DN326569_c0_g1	0	0.215759	0	0	0	0	0	0	0	0	0	0.215452	0	0	0.233685	0	0	0.178299	0.296836	0	0	0	0	0	0	0	0	0	0	0
TRINITY_DN32656_c0_g1	0	0	0	0.413359	0	0	1.027966	0	0	0	0	0	0	0	0	0	0	0	0	0	0	0	0	0	0.408753	0	0.430838	0	0	0
TRINITY_DN326570_c0_g1	0	0.085082	0	0	0	0	0.097838	0.456808	0	0	0	0	0	0	0	0.181736	0	0	0.112333	0	0	0	0	0	0	0.052435	0	0	0	0
TRINITY_DN326571_c0_g1	0	0.540746	0	0	0	0	0	0	0	0	0	0	0	0	0	0	1.040644	0	0	0	0	0	0	0	0	0	0	0	0	0
TRINITY_DN326572_c0_g1	0	0.535926	0	0	0	0	0	0	0	0	0	0	0	0	0	0.469794	0	0	0	0	0	0	0	0	0	0	0	0	0	0
TRINITY_DN326574_c0_g1	0	0	0.954328	0	0	0	0	0	0	0	0	0	0	0	0	0	0	1.389078	0	0	0	0	0	0	0	0	0	0	0	0
TRINITY_DN326576_c0_g1	0	0	0	0	0	0	0	0.396478	0	0.364526	0	0.282008	0	0	0	0	0	0	0	0	0	0	0	0	0	0	0	0	0	0
TRINITY_DN326577_c0_g1	0	0.356132	0	0	0	0.309852	0.837021	0	0	0	0	0	0	0	0	0	0	0	0	0	0	0	0	0	0	0	0	0	0	0
TRINITY_DN326580_c0_g1	0	0	0	0	0	0	0	0	0	0	0	0	0	0	0	0	0	0	0	0	1.518452	0	0	0	0	0	0	0	0	0
TRINITY_DN326582_c0_g1	0	0	0	0	0	0	0	0	0	0	0	0	0	0	0	0	0	0	0	0	0	0.189399	0	0	0	0	0	0.158336	0	0
TRINITY_DN326586_c0_g1	0	0	0	0	0	0	0	0	0	0	0	0	0	2.626992	0	0	0	0	0	0	0	0	0	0	0	0	0	0	0	0
TRINITY_DN326588_c0_g1	0	0.565724	0	0	0	0	0	0	0	0	0	0	0	0	0	0.494903	0	0	0	0	0	0	0	0	0	0	0	0	0	0
TRINITY_DN326590_c0_g1	0	1.586009	0	0	0	0	0	0	0	0	0	0	0	0	0	0	0	0	0	0	0	0	0	0	0	0	0	0	0	0
TRINITY_DN326591_c0_g1	0	0	0	0	0.728151	0	0	0	0	0	1.205608	0	0	0	0	0	0	0	0	0	0	0	0	0	0	0	0	0	0	0
TRINITY_DN326593_c0_g1	0	0	0	0	0	0	0	0	0	0	0	0	0	0	0	0	0	0	0	0	0	0	0	0	0	0	0	0	1.579322	0
TRINITY_DN326595_c0_g1	0	0.879252	0	0.828811	0	0	0.955828	0	0	0	0	0	0	0	0	0	0	0	0	0	0	0	0	0	0	0	0	0	0	0
TRINITY_DN326596_c0_g1	0	0	0	0	0	0	0	0	0	0	0	0	0	0	0	0	0	0	0	0	0	0	0	0	0	0	0.94534	1.553508	0.789661	0
TRINITY_DN326599_c0_g1	0	0.853946	0	0	0	0	0	0	0	0	0	0	0	0.469419	0	0	0	0	0	0	0	0	0	0	0	0	0	0	0	0
TRINITY_DN32659_c0_g1	0	0.114667	0	0	0	0	0	0	0	0.142493	0	0	0.117532	0	0	0	0	0.20539	0	0	0	0	0	0	0	0.071033	0	0	0	0
TRINITY_DN3265_c0_g1	6.052239	0	0	0	1.243956	0	0	0	0	0	0	0	0	0	0	0	0	0	0	0	0	0	0	0	0	0	0	0	0	0
TRINITY_DN326600_c0_g1	0	0	0	0	0	0	0.253793	0	0	0	0.10837	0	0.078381	0	0	0	0.148041	0	0.097063	0	0	0	0	0	0	0	0	0	0	0
TRINITY_DN326601_c0_g1	0	0	0	0	0	0	0	0	0	0	0	0	0	0	0	0	0	0	0	0	0	0	0	0	0	1.045506	0	0	0	0
TRINITY_DN326602_c0_g1	0	0	0	0	0	0	0	0	0	0	0	0	0	0	0	0	0	0	0	0	0	0	0	0	0	0.255747	0	0	0	0.355291
TRINITY_DN326603_c0_g1	0	0	0	0	0	0	0	0	0	0	0	0	0	0	0	0	0	0	0	0	0	0	0	0	0	0	0	0.789482	0	0
TRINITY_DN326604_c0_g1	0	0	0	0	0	0	0	0	0	0	0	0	0	0	0	0	0	0	0.659387	0	0	0	0	0	0	0	0.479381	0	0	0
TRINITY_DN326607_c0_g1	0	0	0	0	0	0	0	0	0.755891	0	0	0.642473	0	0	0	0	0	0	0	0	0	0.617552	0	0	0	0	0	0	0	0
TRINITY_DN326608_c0_g1	0.401756	0	0	0	0	0	0	0	0	0	0	0	0	0.514885	0	0	0	0	0	0	0	0	0	0	0	0	0	0	0	0
TRINITY_DN326610_c0_g1	0	0.248572	0	0	0	0	0	0	0.306765	0	0	0	0	0	0	0	0	0.201551	0	0	0	0.248745	0	0	0	0	0	0	0	0
TRINITY_DN326611_c0_g1	0	0	0	0	0	0	0	0	0	0	0	0	0	0	0	0	0	0	0	0	0	0	1.048205	0	0	0	0	0	0	0.890144
TRINITY_DN326615_c0_g1	0	0	0	0	0	0	0	0	0	0	0	0	0	2.413504	0	0	0	0	0	0	0	0	0	0	0	0	0	0	0	0
TRINITY_DN326616_c0_g1	0	0	0	0	0	0	0	0	0	0	0	0	0	6.70389	0	0	0	0	0	0	0	0	0	0	0	0	0	0	0	0
TRINITY_DN326618_c0_g1	0	0	0	0	0	0	0.484613	0	0.49646	0	0	0	0	0	0	0	0	0	0	0	0	0	0	0	0	0	0	0	0	0
TRINITY_DN326619_c0_g1	0	0	0	0	0	0	0	0	0	0	0	0	0	1.790399	0	0	0	0	0	0	0	0	0	0	0	0	0	0	0	0
TRINITY_DN32661_c0_g1	0	0	0	0	0	0.313952	0	0	0	0	0.576404	0.719232	0	0	0	0	0	0	0	0	0	0	0	0	0	0	0	0	0	0.335569
TRINITY_DN326620_c0_g1	0	0	0	0	0	0	0	0	0	0	0	0	0	0	1.418603	0	0	0	0	0	0	0	0	0	0	0	0	0	0	0
TRINITY_DN326623_c0_g1	0	0	0	0	0	0	0	0	0	0	0	0	0	0	0	0	0	0	0	0	0	0	0	0	0	0	0	1.295046	0	0
TRINITY_DN326624_c0_g1	0	0	0	0	0	0	0	0	0	0	0	0	0	0	0	0	0	0	0	0	0	0	0	0	0	1.34313	0	0	0	0
TRINITY_DN326625_c0_g1	0	0.440841	0	0	0	0	0	0.599422	1.04528	0	0	0	0	0	0	0	0	0	0	0	0	0	0	0	0	0	0	0	0	0
TRINITY_DN326626_c0_g1	0	0	0	0	0	0	0.77163	0	0	0	0	0	0	0	0	0	1.32428	0	0	0	0	0	0	0	0	0	0	0	0	0
TRINITY_DN326627_c0_g1	0	0	0	0	0	0	0	0	0	0	0	0	0	0	0	0	0	0.745706	0	0	0	0.841597	0	0	0	0	0	0	0	0
TRINITY_DN326628_c0_g1	0	0	0	1.300682	0	0	0.537905	0	0	0	0	0	0	0	0	0	0	0	0	0	0	0	0.521979	0	0	0	0	0	0	0
TRINITY_DN326629_c0_g1	0	0	0	0	0	0	0	0	0	0	0	0	0	3.194882	0	0	0	0	0	0	0	0	0	0	0	0	0	0	0	0
TRINITY_DN32662_c0_g1	0	0.081413	0	0	0	0	0.093489	0.109134	0	0	0.239829	0.160992	0.085813	0.208979	0	0.087255	0	0.075237	0.429255	0.121055	0	0.311269	0.09483	0	0	0	0	0	0	0
TRINITY_DN326630_c0_g1	0	0	0	0	0	0	0	0	0	0	0	0	0	0	0	0	0	0	0	0	0	0	0	0	0.688327	0.580498	0	0	0	0
TRINITY_DN326632_c0_g1	0	0	0	0	0	0	0	0	0	0	0	0	0	0	0	0	0	0	0	0	1.983352	0	0	0	0	0	0	0	0	0
TRINITY_DN326633_c0_g1	0	0	0	0	0	0	0	0	0	0	0	0.900192	0	0	1.959502	0	0	0	0	0	0	0	0	0	0	0	0	0	0	0
TRINITY_DN326634_c0_g1	0	0	0	0.351883	0	0	0	0	0	0.608713	0	0	0	0	0	0	0	0	0	0	0	0.472023	0	0	0	0	0	0	0	0
TRINITY_DN326635_c0_g1	0	0	0	0	0	0	0	0	0	0	0	0	0	0.734077	0	0	0	0.513171	0	0	0	0	0	0	0	0	0	0	0	0
TRINITY_DN326636_c0_g1	0	0	0	0	0	0	0.26719	0	0	0	0	0	0.213447	0	0	0.21421	0	0	0	0	0	0	0	0	0	0	0.207811	0	0.575018	0
TRINITY_DN326637_c0_g1	0	0	0	0	0	0	0	0	0.944522	0	0	0	0	0	0	0	0	0	0	0	0	0	0	0	0	0	0.379664	0	0	0
TRINITY_DN326639_c0_g1	0	0	0	0	0	0	0	0.734656	0	0	0	0	0	0	0	0.24446	0	0	0	0	0	0	0	0	0	0	0	0	0	0
TRINITY_DN32663_c0_g1	0	0.565724	0	0	0.495586	0	0	0	0.65815	0	0	0	0.504966	0	0	0	0	0	0	0	0	0	0	0	0	0	0	0	0	0
TRINITY_DN326642_c0_g1	0	0	0	0	0	0	0	0	0	0	0	0	0	0	0	0	0	0	0	0	0	0	0	0	0	0	0	0.431914	0	0.509924
TRINITY_DN326643_c0_g1	0	0.586808	0	0.54338	0	0	0	0	0	0	0	0	0	0	0	0.512922	0	0	0	0	0	0	0	0	0	0	0	0	0	0
TRINITY_DN326644_c0_g1	0	0	0	0	0.20819	0.200253	0	0	0	0	0	0	0	0	0	0	0	0	0	0.309222	0	0	0	0	0	0	0	0	0	0
TRINITY_DN326646_c0_g1	0	0	0	0	0	0	0	0	0	0	0	0	0	0	0	0	0	0	0	0	1.813599	0	0	0	0	0	0	0	0	0
TRINITY_DN326648_c0_g1	0	0	0	0	0	0	0	0	0	0	0	0	0	2.038938	0	0	0	0	0	0	0	0	0	0	0	0	0	0	0	0
TRINITY_DN326649_c0_g1	0	0	0	0	0	0	0	0	0	0	0	0	0	3.081068	0	0	0	0	0	0	0	0	0	0	0	0	0	0	0	0
TRINITY_DN326651_c0_g1	0	0	0	0	0	0	0	0	0	0.669292	0	0	0	0	0	1.409381	0	0	0	0	0	0	0	0	0	0	0	0	0	0
TRINITY_DN326653_c0_g1	0	0	0	0	0	0	0	0	0	0	0	0	0	3.273077	0	0	0	0	0	0	0	0	0	0	0	0	0	0	0	0
TRINITY_DN326654_c0_g1	0	0.383133	0	0.358923	0	0	0.448221	0.528633	0.459263	0	0	0	0	0	0	0	0	0	0	1.042427	0	0	0	0	0	0	0	0	0	0
TRINITY_DN326656_c0_g1	0	0	0	0	0	0	0	0	0	0	0	0	0	0	0	0	0	0	1.270599	0	0	0	0	0	0	0	0	0	0	0
TRINITY_DN326657_c0_g1	0	0	1.226024	0	0	0	0	0	0	0	0	0	0	0	0	0	0	0	0	0	0	0	0	0	0	0	0	0	0	0
TRINITY_DN326659_c0_g1	0	0	0	0	0	0	0	0	0	0	0	0	0	2.906073	0	0	0	0	0	0	0	0	0	0	0	0	0	0	0	0
TRINITY_DN32665_c0_g1	0	0	0	0	0	0	0	0	0	0	0	0	0	0	0	0	0	0	0	0	3.632231	0	0	0	0	0	0	0	0	0
TRINITY_DN326660_c0_g1	0	0	0	0	0	0	0.738315	0	0.762727	0	0	0	0	0	0	0	0	0	0	0	0	0	0	0	0	0	0	0	0	0
TRINITY_DN326661_c0_g1	0	0	0	0	0	0	0	0	0	1.061264	0	0	0	0	0	0	0	0	0	0	0	0	0	0	0	0	0	0	0	0
TRINITY_DN326662_c0_g1	0	0	0	0	0	0	0	0	0	0	0	0	0	0	0	0	0	0	0	0	0	0	0	0	0	0	0	0	2.368983	0
TRINITY_DN326663_c0_g1	0	0.793004	0	0	0	0	0	0	0	0	0	0	0	0	0	0	0	0	0	0	0	0	0	0	0	0	0	0	0	0
TRINITY_DN326664_c0_g1	0	0	0.683881	0	0	0	0	0	0	0	0	0	0	0	0	0	0	0	0	0	0.906799	0	0	0	0	0	0	0	0	0
TRINITY_DN326665_c0_g1	0	0	0	0	0	0	0.639768	0	0	0	0	0	0	0	0	0	0	0	0	0	0	0	0	0	0	0	0	0	0	0
TRINITY_DN326666_c0_g1	0	0	0	0	0	0	0	0	0	0	0	0	0	0	0	0	0.589313	0.236863	0	0	0	0	0	0	0	0	0	0	0	0.279094
TRINITY_DN326667_c0_g1	1.289883	0	0	0	0	0	0	0	0	0	0	0	0	0	0	0	0	0	0	0	0	0	0	0	0	0	0	0	0	0
TRINITY_DN326668_c0_g1	0	0	0	0	0	0	0.575332	0	0	0	0	0	0	0	0	0	0	0	0	0	0	0	0	0	0	0	0	0	0	0
TRINITY_DN326669_c0_g1	0	0	0	0	0.216614	0	0	0	0	0.292498	0	0.227861	0	0	0	0	0	0	0	0	0	0	0	0	0	0	0	0	0	0.214348
TRINITY_DN32666_c0_g1	0	0	0	0	0	0	0	0	0	0	0	0	0.786144	0	0	0	0.406796	0	0	0	0	0	0	0	0	0	0	0	0	0.192648
TRINITY_DN326670_c0_g1	0	0	0	0	0	0	0	0	0	0	0	0	0	0	0	0.305494	2.645383	0.790276	0	0	0	0	0	0	0	0	0	0	0	0
TRINITY_DN326672_c0_g1	0	0	0	0	0	0	0	0	1.803911	0	0	0	0	0	0	0	0	0	0	0	0	0	0	0	0	0	0	0	0	0
TRINITY_DN326673_c0_g1	0	0	0	0	0	0	0.104941	0	0.69478	0	0	0	0	0	0	0	0	0	0	0	0	0	0	0	0	0	0	0	0	0
TRINITY_DN326674_c0_g1	0	0	1.673035	0	0.956821	0	0	0	0	0	0	0	0	0	0	0	0	0	0	0	0	0	0	0	0	0	0	0	0	0
TRINITY_DN326675_c0_g1	0	0	0	0	0	0	0	0	0	0	0	0	0	3.04469	0	0	0	0	0	0	0	0	0	0	0	0	0	0	0	0
TRINITY_DN326676_c0_g1	1.303902	0	0	0	0	0	0	0	0	0	0	0	0	0	0	0	0	0	0	0	0	0	0	0	0	0	0	0.604747	0	0
TRINITY_DN326677_c0_g1	0	0	0	0	0	0	0	0	0	0	0	0.798631	0	0	0	0	3.115327	0	0	0	0	0	0	0	0	0	0	0	0	0
TRINITY_DN326679_c0_g1	0	0	0	0	0	0.402256	0	0	0	0	0	0.218711	0	0	0	0	0.435032	0	0	0	0	0	0	0	0	0	0	0	0	0
TRINITY_DN326681_c0_g1	0	0	0	0	0	0	0	0	0	0	0	0	0	0	0	0	0	0	0	0	0	0	0	0	0	0	0	0	0	0
TRINITY_DN326682_c0_g1	0	0	0	0	0	0	0	0	0	0	0	0	0	0.812428	0	0	0	0	0	0	0	0	0	0	0	0	0	0.591451	0	0
TRINITY_DN326683_c0_g1	0	0	0	0	0	0	0	1.258252	0	0	0	0	0	0	0	0	0	0	0	0	0	0	0	0	0	0.721311	0	0	0	0
TRINITY_DN326684_c0_g1	0	0	0	0	0	0	0	0	0	0	0	0	0	0	0	0	0	1.341754	0	0	0	0	0	0	0	0	0	0	0	0
TRINITY_DN326686_c0_g1	0	0	0	0	0	0	0.706937	0	0	0	0	0	0	0	0	0	0	0	0	0	0	0	0	0	0	0.443167	0	0	0	0
TRINITY_DN326687_c0_g1	0	0	1.53675	0	0	0	0	0	0	0	0	0	0	0	0	0	0	0	0	0	0	0	0	0	0	0	0	0	0	0
TRINITY_DN326688_c0_g1	0	0	0	0	0	0	0	0	0	0	0	0	0	0	0	0	0	0	0	0	0	0	0	0	0	0	0	0.405312	0.411863	0
TRINITY_DN326689_c0_g1	0	0	0	0	0	0.287219	0	0	1.5891	0	0	0.326531	0	0	0	0	0	0	0	0	0	0	0	0	0	0	0	0	0	0.305123
TRINITY_DN326690_c0_g1	0	0	0	0	0	0	0	0	0	0	0.333703	0	0	0	0	0	0	0	0	0	0	0	0	0	0	0.269493	0	0	0	0
TRINITY_DN326691_c0_g1	0	0	0	0	0	0	0	0	0	0	0	0	0	0	0	0	0	0	0	0	0	0	0	0	0	0	0	0	2.30866	0
TRINITY_DN326692_c0_g1	0	0	0	0	0	0.813759	0	0	0	0	0	0.900192	0	0	0	0	0	0	0	0	0	0	0	0	0	0	0	0	0	0
TRINITY_DN326695_c0_g1	0	0	0	0	0	0	0	0	0	0	0	0	0	0	0	0	0	0	0	0	0	0	0	0	1.098537	0	0	0	0	0
TRINITY_DN326696_c0_g1	0	0	0	0	0	0	0	1.389242	0	0	0	0	0	0	0	0	0	0	0	0	0	0	0	0	0	0	0	0	0	0
TRINITY_DN326697_c0_g1	0	0.777053	0	0	0	0	0	0	0	0	0	0	0	0	0	0	2.939177	0.59353	0	0	0	0	0	0	0	0	0	0	0	0
TRINITY_DN326698_c0_g1	0	0	0	0	0	0	0	0.517963	0	0	0	0	0	0	0	0.336415	0	0.290238	0	0	0	0	0	0	0	0	0	0	0	0
TRINITY_DN326699_c0_g1	0	0	0	0	0	0.629808	0	0	0	0	0	0	0	0	0	0.647061	0	0	0	0	0	0	0	0	0	0	0	0	0	0
TRINITY_DN32669_c0_g1	0	0	0	0	0	0	0	0	0	0	0	0	0	0	0	0	1.387729	0	0	0.936536	0	0	0	0	0	0	0	0	0	0
TRINITY_DN3266_c0_g1	0	0.965948	0	0	0.863529	0	0	0	0	0	0	0	0	0	0	0	0	0	0	0	0	0	0	0	0	0.685174	0	0	0	0
TRINITY_DN326700_c0_g1	0	0	0	1.476089	0	0	0	0	0	0	0	0	0.474394	0	0	0	0	0	0	0	0	0	0	0	0	0	0	0	0	0
TRINITY_DN326701_c0_g1	0	0	0	0	0	0	0	0	0	0	0	0	0	0	0	0	0	0	0	0	0	0	0	0	0	0	0	0	0	0
TRINITY_DN326702_c0_g1	0	0	0	0	0	0	0.30913	0	0.320138	0	0	0	0	0	0	0	0	0	0	0	0	0	0	0	0	0	0	0	0	0
TRINITY_DN326703_c0_g1	0	0	0	0	0.247755	0	0	0	0	0	0	0.265797	0	0	0	0	0	0	0	0	0	0	0	0	0	0	0.249025	0	0	0
TRINITY_DN326704_c0_g1	0	0	0	0.640901	0	0	0	0	0	0	0	0	0	0	0	0	0	0	0	0	0	0	0	0	0	0.486205	0	0	0	0
TRINITY_DN326705_c0_g1	0	0.413657	0	0.385858	0	0	0	0	0	0	0	0	0	0	0	0	0	0	0	0	0	0	0	0	0	0	0	0	0	0
TRINITY_DN326706_c0_g1	0	0	0	0	0	0	0	0	0	0	0	0	0	0	0	0	0	0	0	0	0	0	0	0	0	0	1.991749	0	0	0
TRINITY_DN326707_c0_g1	0	0	0	0	0	0	0	0	0	0	0	0	0	0	0	0	0	0	0	0	0	0	0	0	0	0	0	0	4.105562	0
TRINITY_DN326708_c0_g1	0	0	0	0	0	0	0	0	0	0	0	0	0	0	0	0	0	0	0	0	0	0	0	0	1.600772	0	0	0	0	0
TRINITY_DN326709_c0_g1	0.242004	0	0	0	0	0	0	0	0	0	0	0	0	0	0	0	0	0	0	0	0	0	0	0	0	0	0	0	0	0
TRINITY_DN32670_c0_g1	0	0	0	0	0.370772	0	0	0.570533	0	0.531721	0.661982	0.41371	0	0	0	0	0	0	0	0	0	0	0	0	0	0	0	0	0	0
TRINITY_DN326711_c0_g1	0	0	0	0.108432	0	0	0	0	0	0.250719	0	0	0	0	0	0	0	0	0	0	0	0.48762	0	0	0	0	0	0.089094	0	0
TRINITY_DN326712_c0_g1	0	0	0	0	0	0	0	0	0	0	0	0	0	0	0	0	0	0	0	0	0	0	0	0	0	0	0	0	1.681982	0
TRINITY_DN326713_c0_g1	0	0.302704	0	0.288529	0	0	0	0	0	0.390602	0	0	0	0	0	0	0	0	0	0	0	0	0	0	0	0	0.285692	0	0	0
TRINITY_DN326714_c0_g1	0	0	0	0	0	0	0	0	0	0	0	0	0	0	0	0	0	0	0	0	0	0	0	0	0	0.67837	0	0	0.799974	0
TRINITY_DN326715_c0_g1	0	0	0	0	0	0	0	0.431823	0	0.398199	0	0.307815	0	0	0	0	0	0.487414	0	0	0	0	0	0	0	0	0	0	0	0
TRINITY_DN326716_c0_g1	0	0	0	0	0	0	0	0	0	0	0	0.725642	0	0	0	0	0	0	0	0	0	0	0	0	0.639485	0	0	0	0	0
TRINITY_DN326717_c0_g1	0	0	0	0	0	0	0	0	0	0	0	0	0	0	0	0	0	0	0.329661	0	0	0	0.275788	0	0	0.305728	0.222226	0	0.202411	0
TRINITY_DN326718_c0_g1	0	0	0	0	0	0.616955	0	0	0	0	0	0	0	0	0	0	0	0.551108	0	0	0	0	0	0	0	0	0	0	0	0
TRINITY_DN326719_c0_g1	0	0	0	0	0	0	0	0	0	0	0	0	0	0	0	0	0	0	0	0	1.39117	0	0	0	0	0	0	0	0	0
TRINITY_DN32671_c0_g1	0	0	0	0	0	0	0	0	0	0	0	0	0	0	0	0	0	0	0	0	0	0	0	0	0	0	0	0.695217	2.114595	0
TRINITY_DN326720_c0_g1	0.113644	0	0	0.120543	0	0	0	0	0	0.141286	0	0	0	0	0	0.236481	0	0.101941	0	0	0	0	0	0	0	0	0	0	0	0
TRINITY_DN326722_c0_g1	0	0.339067	0	0	0	0	0	0	0	0	0	0	0	0	0	0.922179	0.665786	0.265071	0	0	0	0	0	0	0	0	0	0	0	0
TRINITY_DN326723_c0_g1	1.409065	0	0	0	0	0	0	0	0	0	0	0	0	0	0	0	0	0	0	0	0	0	0	0	0	0	0	0	0	0
TRINITY_DN326724_c0_g1	0	0	0	0	0	0	0	0	0	0	0	0	0	0	0	0	0	0	0.419007	0	0	0	0	0	0	0	0	0	0	0
TRINITY_DN326725_c0_g1	0	0	0	0.444239	0	0	0	0	0	0	0.754015	0	0	0	0	0	0	0	0	0	0	0	0	0	0	0	0	0	0	0
TRINITY_DN326726_c0_g1	0	0	0	0	0	0	0	0	0	0	0	0	0	0	0	0	0	0	0	0	0	0	0	0	0	0.611813	0	0.695217	0	0
TRINITY_DN326727_c0_g1	0	0	0	0	0	0	0	0	0	0.879263	0	0	0	0	0	0	0	0	0	0	0	0	0	0	0	0	0	0	0	0
TRINITY_DN326728_c0_g1	0.746328	0	0	0	0	0	0	0	0	0	0	0	0	0	0	0	0	0	0	0	0	0.771872	0	0	0	0	0	0	0	0
TRINITY_DN32672_c0_g1	0.704533	0	0	0	0	0	0	0	0	0	0	0	0	0	0	0	0	0	0	0	1.122717	0	0	0	0	0	0	0	0	0
TRINITY_DN326730_c0_g1	0	0	0	0	0	0.366427	0	0	0	0	0	0	0	0.938838	0	0	0	0	0	0	0	0	0	0	0	0	0	0	0	0
TRINITY_DN326733_c0_g1	0	0	0	0	0	0	0	0	2.329954	0	0	0	0	0	0	0	0	0	0	0	0	0	0	0	0	0	1.345847	0	0	0
TRINITY_DN326734_c0_g1	0	0	0	0.496392	0	0	0	0	0	0	0	0.528483	0	0	0	0	1.031858	0	0	0	0	0	0	0	0	0	0	0	0	0
TRINITY_DN326735_c0_g1	0	0	0	0	0	0	0	0	0	0	0	0	0	0	0	0	0	0	0	0	0	0	0	0	0.519629	0	0	0.452731	0	0
TRINITY_DN326736_c0_g1	0	0	0	0	0	0	0	0	0	0	0	0	0	0	0.482161	0	0	0	0	0	0	0	0	0	0	0	0	0.368817	1.878103	0
TRINITY_DN326737_c0_g1	0	0.481095	0	0.234614	0	0	0	0	0	0	0	0	0	0	0	0	0	0	0	0	0	0	0	0	0	0	0	0	0	0
TRINITY_DN326739_c0_g1	0	0	0	0	0	0	0	0	0	0	0	0	0	0	0	0	0.717693	0	0	0	0	0	0	0	0	0	0	0	0	0.340327
TRINITY_DN326742_c0_g1	0	0.334445	0	0	0	0	0	0	0	0	0	0	0	0	0	0	0	0.261801	0	0	0	0	0	0	0	0	0	0	0	0
TRINITY_DN326744_c0_g1	0	0	0	0	0	0	0	0	0.161458	0	0	0	0	0	0	0	0	0	0.171763	0	0	0	0	0	0	0.079286	0.114338	0	0	0
TRINITY_DN326745_c0_g1	0	0	0	0	0	0	0	0	0	0	0	0	0	0	2.200917	0	0	0	0	0	0	0	0	0	0	0	0	0	0	0
TRINITY_DN326746_c0_g1	0.872222	0	0	0	0	0	0	0	0	0	0.802577	0	0	0	0	0	0	0	0.685992	0	0	0	0	0	0	0	0	0	0	0
TRINITY_DN326747_c0_g1	0	0	0	0	0	0	0	0	0	0	0	0	0	0	0	0.503776	0	0	0	0	0	0	0	0	0	0	0	0	0	0
TRINITY_DN326748_c0_g1	0	0	0	0	0	0	0	0	0	0	0	0	0	0	0	0	0	0	0	0	0	0	0	0	0	1.289191	0	0	0	0
TRINITY_DN326749_c0_g1	0	0	0	0	0	0	0	0	2.79316	0	0	0	0	0	0	0	0	0	0	0	0	0	0	0	0	0	0	0	0	0
TRINITY_DN326750_c0_g1	0.831696	0	0	0	0	0	1.023684	0	0	0	0	0	0	0	0	0	0	0	0	0	0	0	0	1.446222	0	0	0	0	0.789661	0.870779
TRINITY_DN326751_c0_g1	0	0	0	0	0	0	0	0	0	0	1.236481	0	0	0	0	0	0	0	1.07979	0	0	0	0	0	0	0	0	0	0	0
TRINITY_DN326752_c0_g1	0	0	0.631261	0	0	0	0	0	0	0	0	0	0	0	0	0	0	0	0	0	0	0	0	0	0	0	0	0	0	0
TRINITY_DN326753_c0_g1	0	0	0	0	0	0.749075	0	0	0	0.427967	0	0	0	0	0	0.476926	0	0.260196	0	0	0	0	0	0	0	0	0	0	0	0
TRINITY_DN326754_c0_g1	0	0	0	0	0	0	0	0	0	0	2.472963	0	0	0	0	0	0	0	0	0	0	0	0	0	0	0	0	0	0	0
TRINITY_DN326756_c0_g1	0.816462	0	0	0	0.5693	0	0.72554	0	0	0	0	0	0	0	1.982943	0	0	0	0	0	0	0	0	0	0	0	0	0	0	0
TRINITY_DN326757_c0_g1	0	0	0	0	0	0	0	0	0	0	0	0.866912	0	0	0	0	0	0	0	0	0	0	0	0	0	0	0	0	0	0
TRINITY_DN326758_c0_g1	0	0	0	0	0	0	0	0	0	0	0	0	0.610725	0	0	0	0	0	0	0	0	0	0	0	0	0.481209	0	0	0	0
TRINITY_DN326759_c0_g1	0	0	0	0	0	0	0	0	0	0	0	0	0	0	0	0	0	0	1.972751	0	0	0	0	0	0	0	0	0	0	0
TRINITY_DN32675_c0_g1	0	0	0	0	0.537895	0	0	0	0	0	0	0	0	0	0	0	0	0	0	0	0	0	0	0	0	0	0	0	0	0
TRINITY_DN326760_c0_g1	0	0.535926	0	0	0	0	0	0	0	0	0	0	0	2.331107	0	0	0	0	0	0	0	0	0	0	0	0	0	0	0	0
TRINITY_DN326761_c0_g1	0	0	0	0	0	0	0	0	0	0	0	0	0	0	0	0	0	0	0	0	0	0.871173	0	0	0	0	0	0	0	0
TRINITY_DN326762_c0_g1	0	0	0	0	0	0	0	0	0	1.440769	0	0	0	0	0	0	0	0	0	0	0	0	0	0	0	0	0	0	0	0
TRINITY_DN326763_c0_g1	0	0	0	0	0	0	0	0	0	0	0	0.191381	0	0	0	0	0	0	0	0	0	0	0	0	0	0	0.351268	0	0	0
TRINITY_DN326764_c0_g1	0.949364	0	0	0	0	0	0	0	0	0	0	0	0	0	0	0	0	0	0	0	0	0	0	0	0	0	0	0.285409	0	0
TRINITY_DN326765_c0_g1	0	0	0	0	0	0	0	0	0	0	0	0	0	0	0	0	0	0.496003	0	0	0	0	0	0	0	0	0	0	0	0
TRINITY_DN326767_c0_g1	0	0	0	0	0	0	0	0	0	0	0	0	0	0	0	0	0	0	0	0	0	0	0	0	0	0	0.24442	0.210231	0	0.245059
TRINITY_DN326769_c0_g1	0	0.994338	0	0.198281	0	0	0	0	0	0	0	0	0	0	0	0	0	0	0	0	0	0	0	0	0	0	0	0	0	0
TRINITY_DN326771_c0_g1	0	0.697292	0	0	0	0	0	0	0	0	0	0.347168	0	0	0	0	0	0.703686	0	0	0	0	0	0	0.324115	0	0	0	0	0
TRINITY_DN326773_c0_g1	0	0	0	0	0	0	0	0	0	0	0	0	0	0	0	0	0	0	0	0	0	0	0	0	0.779179	0	0	0	0	0
TRINITY_DN326774_c0_g1	0	0	0	0	0	0	0	0	0	0.395649	0	0	0	0	0	0	0	0.242307	0	0	0	0	0	0	0	0	0	0	0	0
TRINITY_DN326776_c0_g1	0	0	0	0	0	0	0	0	0	0	0	0	0	0	0	0	0	0	0	0	0	0	0	0	0	0	0	1.441918	0	0
TRINITY_DN326777_c0_g1	0	0	0	0	0	0	0	0	0	0	0	0	0	0	0	0.542057	0	0	0	0	0	0	0	0	0	0	0	0	0	1.033351
TRINITY_DN326778_c0_g1	0	0.435847	0	0	0	0.400506	0	0	0	0	0	0	0	0	0	0	0	0	0	0	0	0	0	0	0	0	0	0	0	0.204943
TRINITY_DN326779_c0_g1	0	0	0	0	0	0	0	0	0	0	0	0	0	1.214372	0	0	0	0	0	0	0	0	0	0	0	0	0	0	0	0
TRINITY_DN32677_c0_g1	0	0	0	0	1.727058	0	0	0	0	0	0	0	0	0	0	0	0	0.754664	0	0	0	0	0	0	0	0	0	0	0	0
TRINITY_DN326780_c0_g1	0	0	0	0	0	0	0	0	0	0	0	0	0	0	0	0	0	0	0.807952	0	0	0	0	0	0	0	0	0	0	0
TRINITY_DN326781_c0_g1	0	1.365763	0	0	0	0	0	0	0	0	0	0	0	0	0	0	0	0	0	0	0	0	0	0	0	0.481209	0	0	0	0
TRINITY_DN326782_c0_g1	0	0.383133	0	0	0	0	0	0	0	0	0	0	0	0	0	0	0	0	0	0	0	0	0	0	0	0	0	0	0	0
TRINITY_DN326783_c0_g1	0	0	0	0	0	0.678792	0	0	0	0	0	0	0	0	0	0	0	0	0	0	0	0	0	0	0	0	0	0	0	0.726006
TRINITY_DN326784_c0_g1	0	0	0	0	0	0.270617	0	0	0	0	0.97816	0	0	0	0	0	0	0	0	0	0	0	0	0	0	0	0	0.243193	0	0
TRINITY_DN326785_c0_g1	0	0	0	0	0	0	0	0	0	0	0	0	0	0	0.502508	0	0	0	0	0	0	0	0	0	0	0	0	0	0.391383	0
TRINITY_DN326786_c0_g1	0	0	0	0	0	0	1.897413	0	0.981628	1.029314	0.422946	1.328985	0	0	0	0	0	0	0.366781	0.372588	0	0.533219	0	0	0	0	0	0	0	0
TRINITY_DN326787_c0_g1	0	0	0	0	0	0	0	0	0	0	0	0.168362	0.166044	0	0	0	0	0	0	0	0	0	0	0	0.152519	0.105807	0	0	0	0
TRINITY_DN326789_c0_g1	0	0	0	0.930466	0	0	1.054558	0	0	0	0	0	0	0	1.029138	0	0	0	0	0	0	0	0	0	0	0	0	0	0	0
TRINITY_DN32678_c0_g1	0	0	0	0	0	0	0	0	0.358323	0.378387	0	0.292578	0	0	0	0	0	0	0	0	0	0	0	0	0	0	0	0	0	0
TRINITY_DN32678_c1_g1	0	0	0	0	0	0	0	0	0	0	0	0.928276	0	0	0	0	0	0.754664	0	0	0	0	0	0	0	0	0	0	0	0
TRINITY_DN326791_c0_g1	0	0	0	0	0	0	0	0	0	0	0	0	0	0	0	0	0	0	0	0	0	0	0	0	0	0	0	0	0	0
TRINITY_DN326792_c0_g1	0	0	0	0	0.917284	0	1.099253	0	0	0	0	0	0	0	0	0	1.908808	0	0	0	0	0	1.107094	0	0	0	0	0	0	0
TRINITY_DN326793_c0_g1	0	0	0	0	0	0	0	0	0	0	1.127297	0	0	0	0	0	0	0	0	0	0	0	0	0	0	0	0	0	1.836793	0
TRINITY_DN326794_c0_g1	0	0	0	0	0	0	0	0	0	0	0	0	0	0	1.375823	0	0	0	0	0	0	0	0	0	0	0	0	0	0	0
TRINITY_DN326795_c0_g1	0	0	0	0	0	0	0	0.394877	0.18159	0	0	0	0.144175	0	0	0	0	0	0	0	0	0	0	0	0	0	0	0	0	0
TRINITY_DN326796_c0_g1	0	0	0	0	0	0	0	0	0	0	0	0	0	2.206411	0	0	0	0	0	0	0	0	0	0	0	0	0	0	0.843172	0
TRINITY_DN326797_c0_g1	0	0	0	0	0	0	0	0	0	0	0	0	0	0	0	0	0	0	0	0	1.615483	0	0	0	0	0	0	0	0	0
TRINITY_DN326798_c0_g1	0	0	0	0	0	2.127742	0	0	0	0	0	0	0	0	0	0	0	0	0	0	0	0	0	0	0	0	0	0	0	0
TRINITY_DN326799_c0_g1	0	0	0	0	0	0	0	0	0	0	0	0	0	0	0	0	0	0	0	0	0	0	1.015122	0	1.534279	0	0	0	0	0
TRINITY_DN32679_c0_g1	0	0	0	2.390885	0	0	0	0	0	0	0	0	0	0	0	0	0	0	0	0	0	0	0	0	0	0	0	0	0	0
TRINITY_DN3267_c0_g1	0.605224	0.710392	0	0	0	0	0	0	0	0	0	0	0	0	0	0	0	0	0	0	0	0	0	0	0	0	0	0	0	0
TRINITY_DN326800_c0_g1	0	0	0	0.703594	0	0	0	0	0	0	0	0	0	0	0	0	2.855971	0	0	0	0	0	0	0	0	0	0	0	0	0
TRINITY_DN326801_c0_g1	0	0	0	0	0	0	0	2.371742	0	0	0	0	0	0	0	0	0	0	0	0	0	0	0	0	0	0.67837	0	0	0	0
TRINITY_DN326802_c0_g1	0	0	0	0	0	0	0	0	0	0	0	0	0	0	0	0	0	0	0	0.673864	0	0.494231	0	0	0	0	0	0	0	0
TRINITY_DN326803_c0_g1	0	0	0	0	0	0	0	0	0	0	0	0	0	0	0	0	0	0	0.522534	0	0	0.381124	0	0	0	0	0	0	0.307244	0
TRINITY_DN326804_c0_g1	0	0	0.184782	0	0	0	0	0	0.425736	0	0	0.169045	0.333264	0	0	0	0	0	0	0	0	0	0	0	0	0	0	0	0	0
TRINITY_DN326805_c0_g1	0.175967	0	0	0	0	0	0	0	0	0	0	0	0	0.222376	0.205541	0	0	0	0	0	0	0	0	0	0	0	0	0	0.163435	0
TRINITY_DN326806_c0_g1	0	0	0	0	0	0	0	0	0	0	0	0	0	0.885338	0	0	0	0	0	0	1.110841	0	0	0	0	0	0	0.647523	0	0
TRINITY_DN326809_c0_g1	0	0.416928	0	0	0	0	0	0	0	2.126885	0	0	0	0	0	0.370877	0	0.320186	0	0	0	0	0	0	0	0	0	0	0	0
TRINITY_DN32680_c0_g1	0	0	2.104343	0	0	0	0	0	0	0	0	0	0	0	0	0	0	0	0	0	0	0	0	0	0	0	0	0	0	0
TRINITY_DN326810_c0_g1	0	0	0	0	0	0	0	0	1.192938	0	0	0	0	0	0	0	0	0	0	0	0	0	0	0	0	0	0	0	0	0
TRINITY_DN326811_c0_g1	0	0	0	0	0	0	0	0	0	0	0	0	0	0	0	0	0	0	0	0	0	0	0	0	0	0	0	0	1.145699	0
TRINITY_DN326815_c0_g1	0	0	0	0.964846	0	0	0	0	0	0	0	0	0	0	0	0.905969	0	0	0	0	0	0	0	0	0	0	0	0	0	0
TRINITY_DN326816_c0_g1	0	0	0	0	0	0	0	0	0	0	0	0	0	0	1.959502	0	0	0	0	0	0	0	0	0	0	0	0	0	0	0
TRINITY_DN326817_c0_g1	1.197965	0	0	0	0	0	0	0	0	0	0	0	0	0	0	0	0	0	0	0	0	0	0	0	0	0	0	0	0	0
TRINITY_DN326818_c0_g1	0	0	0	0	0	0	0	0	0.723152	0	0	0	0	0.679646	0	0	0	0	0	0	0	0	0	0	0	0	0	0	0	0
TRINITY_DN326820_c0_g1	0	0	0	0	0	0	0	0	0	0	0	0	0	2.840631	0	0	0	0	0	0	0	0	0	0	0	0	0	0	0	0
TRINITY_DN326822_c0_g1	0	0	0	0	0	0	0	0	0	0	0	0.581867	0	0	0	0	0	0.448495	0	0	0	0	0	0	0	0	0	0	0	0
TRINITY_DN326823_c0_g1	0.885186	0	0	0	0	0	0	0	0	0	0	0	0	0	3.164997	0	0	0	0	0	0	0	0	0	0	0	0	0	0	0
TRINITY_DN326824_c0_g1	0.340985	0	0	0	0	0	0	0	0	0	0	0	0	0	0	0.352879	0	0	0	0.535745	0	0	0	0	0	0	0	0	0	0
TRINITY_DN326825_c0_g1	0	0	0	0	0	0	0	0	0	0	0	0	0	0	1.925527	0	0	0	0	0	0	0	0	0	0	0	0	0	0	0
TRINITY_DN326826_c0_g1	0	0.459313	0	0	0	0	0	0	0	0	0	0	0	0	0.466866	0	0	0	0	0	0	0	0.513879	0	0	0	0	0	0	0
TRINITY_DN326827_c0_g1	0	0	0	0	0	0	0.167985	0	1.082261	0	0	0	0	0	0	0	0	0	0	0	0	0	0	0	0	0	0	0	0	0
TRINITY_DN326828_c0_g1	0	0	0	0	0	0	0	0	0	0	0	0.847419	0	0	0	0	0	0.67863	0	0	0	0	0	0	0	0	0	0	0	0
TRINITY_DN32682_c0_g1	0	0	0	0	0	0	0.134135	0.156456	0	0	0.173064	0	0.118122	0	0	0	0	0	0	0	0	0	0	0	0	0	0	0	0	0
TRINITY_DN326830_c0_g1	0	0	0	0	0	0	0	0	1.863647	0	0	0	0	0	0	0	0	0	0	0	0	0	0	0	0	0	0	0	0	0
TRINITY_DN326832_c0_g1	0	0	0	0	0	0	0	0	0	0	0	0	0	0	0	0	0	0	0	0	0	0.740047	0.888167	0	0	0	0	0	0	0
TRINITY_DN326834_c0_g1	0	0	0	0	0	0	0	0	0	0	0	0	0	2.362609	0	0	0	0	0	0	0	0	0	0	0	0	0	0	0	0
TRINITY_DN326835_c0_g1	0	0.416928	0	0	0	0	0	0	0	0	0	0	0	0	0	0	0	0	0	0	0	0	0	0	0	0	0	0	0	0
TRINITY_DN326836_c0_g1	0	0	0.174559	0	0.15873	0	0.188014	0	0.200366	0	0	0	0	0	0	0	0	0	0	0	0	0	0.184794	0	0	0	0	0	0	0
TRINITY_DN326837_c0_g1	0	0	0	0	0	0	0	0	0	0	0	0	0	1.262009	1.178303	0	0	0	0	0	0	0	0	0	0	0	0	0	0	0
TRINITY_DN326838_c0_g1	0	0	0	0	0	0	0	0	0	0	0	0	0	0	1.085894	0	0	0	0	0	0	0	0	0	0	0	0	0	0	0
TRINITY_DN326839_c0_g1	0	0	0	0	0	0	0	0	0	0	0	0	0	0	0	0	0	0	0	1.50918	0	0	0	0	0	0	0	0	0	0
TRINITY_DN32683_c0_g1	0.389324	0	0	0	0	0	0	0	1.077354	0	0	0	0	0	0	0	0	0	0	0	0.624016	0	0	0	0	0	0	0	0	0
TRINITY_DN326840_c0_g1	0.30833	0	0.364214	0	0	0	0	0	0	0	0	0	0	0	0	0	0	0	0	0	0	0	0	0	0	0	0	0.55557	0	0
TRINITY_DN326841_c0_g1	0	0	1.717565	0	0	0	0	0	0	0	0	0	0	0	0	0	0	0	0	0	0	0	0	0	0	0	0	0	0	0
TRINITY_DN326843_c0_g1	0	0	0	0	0	0	0	0	0	0	0	0	0	0	0	0	0	0	0	0	0	0	0	0	0	0	0	0	0.648425	0
TRINITY_DN326844_c0_g1	0	0.626423	0	0	0	0	0	0	0	0	0.956452	0	0	0	0	0	0	0	0	0	0	0	0	0	0	0	0	0	0	0
TRINITY_DN326846_c0_g1	0	0	0	0	0	0	0	0	0	0	0	0	0	0	0	0	0	0	0	0	0	0	0	0	0	0	0	1.265634	0	0.726006
TRINITY_DN326847_c0_g1	0	0	0	0	0	0	0	0	0	0	0	1.290105	0	0	0	0	0	0	0	0	0	0	0	0	0	0	0	0	0	0
TRINITY_DN326848_c0_g1	0	0	0	0.696256	0	0	0	0	0	0.903339	0	0	0	0	0	0	0	0	0	0	0	0	0	0	0	0	0	0	0	0
TRINITY_DN326849_c0_g1	0	0	0	0	0	0	0	0	0	0	0	0	0	0	0	0	0	0	0	0	0	0	0	0	0	0	0	0	2.30866	0
TRINITY_DN32684_c0_g1	0	0	0	0	0	0	0	0	0	0	0	0	0	0	0	2.38658	0	0	0	0	0	0	0	0	0	0	0	0	0	0
TRINITY_DN32684_c0_g2	0	0	0	0	0	0	0	0.775193	0	0	0	0	0	0	0	0	0	0	0	0	0	0	0	0	0	0	0	0.922968	0	0
TRINITY_DN326850_c0_g1	0	0	0	0	0	0	0	0	0	0	0	0	0	0	0	0	1.435387	0.853433	0	0	0	0	0	0	0	0	0	0	0	0
TRINITY_DN326851_c0_g1	0	0	0	0	0	0	0	0	0	0	0	0	0	0	0	0	0	0.58084	0	0	0	0	0	0	0.649944	0	0	0	0	0
TRINITY_DN326852_c0_g1	0	0	0	0	0	0	0	0	0	0	0	0	0	0	0	0	0	0	0	0	0	0	0	0	0.511466	0	0	0	0	0
TRINITY_DN326853_c0_g1	0	0	0	0	0	0	0	0	1.941795	0	0	0	0	0	0	0	0	0	0	0	0	0	0	0	0	0	0	0	0	0
TRINITY_DN326855_c0_g1	0	0	0	0	0	0	0	0	0	0	0	0	0	0	0	0	0	0	0	0	0	0	0	0	0	0	0	0	1.314462	0
TRINITY_DN326856_c0_g1	0	0	0	0	0	0	0	0	0	0	0	0	0	0	0	0	0	0	0	0	0	0	0	0	0.81432	0	0	0	2.563696	0
TRINITY_DN326857_c0_g1	0	0	0	0	0	0	0	0	0	0	0	0	0	0	0	0	0	0	0	0	2.175606	0	0	0	0	0	0	0	0	0
TRINITY_DN326858_c0_g1	0	0.308606	0	0	0	0	0	0	0	0.398199	0	0	0	0	0	0	0	0.243707	0	0	0	0	0	0	0	0.201528	0	0	0	0
TRINITY_DN32685_c0_g1	0	0	0	0	0	0	0	0	0	0	0	0.608363	0.554034	0	0	1.62617	0	0	0	0	0	0	0	0	0	0	0	0	0	0
TRINITY_DN326860_c0_g1	0	0	0	0	0	0	0	0	0	0	0	0	0	1.309231	0	0	0	0	0	0	0.824061	0	0	0	0	0	0	0	0	0
TRINITY_DN326861_c0_g1	0	0	0	0	0.621978	0	0.785382	0	0	0	0	0	0	0	0	0	0	0.539836	0	0	0	0	0	0	0	0	0	0	0	0
TRINITY_DN326862_c0_g1	0	0	0	0	0	0	0	0	0	0	0	0	0	0.744554	0.344504	0	0	0	0	0	0	0	0	0	0	0.218415	0	0	0	0
TRINITY_DN326863_c0_g1	0	0	0	0	0	0	0	0	0	0	0	0	0	2.701997	0	0	0	0.376702	0	0	0	0	0	0	0	0	0	0	0	0
TRINITY_DN326864_c0_g1	0	0	0	0	0	0	0	0	0	1.477257	0	0	0	0	0	0	0	0	0	0	0	0	0	0	0	0	0	0	0	0
TRINITY_DN326865_c0_g1	0	0	0	0	0	0	0	0	0	0	0	0	0	0	0	0	0	0	0	0	0	0	0	1.785134	0	0	0	0	0	0
TRINITY_DN326866_c0_g1	0	0	0.663337	0.597721	0	0	0	0	0	0	0	0	0	0.699388	0	0	0	0	0	0	0	0	0	0	0	0	0	0	0	0
TRINITY_DN326867_c0_g1	0	0	0	1.038122	0.491205	0	0	0	0	0	0	0	0	0	0	0	0	0	0	0	0	0	0	0	0	0	0	0	0	0
TRINITY_DN326869_c0_g1	0	0	0	0	0	0	0	0	0	0	0	0	0	4.537611	0	0	0	0	0	0	0	0	0	0	0	0	0	0	0	0
TRINITY_DN32686_c0_g1	0	0	0	0	0	0	0	0	0.165939	0	0	0	0	0	0	0	0	0	0	0	0	0	0.152501	0	0	0	0.117741	0	0	0.249447
TRINITY_DN326871_c0_g1	0	0.260031	0	0	0	0	0	0	0.320138	0	0	0.259719	0	0	0	0	0	0	0	0	0	0	0	0	0	0	0	0	0	0
TRINITY_DN326872_c0_g1	0	0	0	0	0	0	0	0	0	0	0	0	0	0	0	0	0	0	0	0	0	0	0	0	0	0	0	0	1.416206	0
TRINITY_DN326873_c0_g1	0	0	0	0	0	0	0	0	0	0	0	0	0	0.905224	0	0	0	0.633956	0	0	0	0	0	0	0	0	0	0	0	0
TRINITY_DN326874_c0_g1	0	0	0	0	0	0	0	0	0	0	0	0	0	0	0	0	0	0	0	0	0	0	0	0	1.160828	0	0	0	0	0
TRINITY_DN326875_c0_g1	0	0.57417	0	0	0	0	0	0	0	0	0	0	0	0	0	0	0	0	0	0	0	0.828535	0	0	0	0	0	0	0	0
TRINITY_DN326876_c0_g1	0	0	0	0	0	0	0	0	0	0	0	0	0	0	0.67422	0	0	0	0	0	0	0	0	0	0	0	0	0	0	0
TRINITY_DN326877_c0_g1	0.289598	0.329901	0	0	0	0	0	0	0	0	0	0.328732	0	0	0	0	0	0	0	0	0	0	0	0	0	0	0	0	0	0
TRINITY_DN326878_c0_g1	0	0	0	0	0	0.550404	0	0	0	0	0	0	0	0	0	0	0	0	0	0	0	0.391568	0	0	0	0	0	0	0	0
TRINITY_DN326879_c0_g1	0	0	0	0	0	0	0	0	0	0	0	0	0	2.006001	0	0	0	0	0	0	0	0	0	0	0	0	0	0	0	0
TRINITY_DN32687_c0_g1	0	0.793004	0	0	0	0	0	0	0	0	0	0.768308	0	0	0	0	0	0	0	0	0	0	0	0	0	0	0	0	0	0
TRINITY_DN326881_c0_g1	0	0	0	0	0	0	0	0	0.680644	0.726386	0	0.57668	0	0	0	0	0	0	0	0	0	0	0	0	0	0	0	0	0	0
TRINITY_DN326882_c0_g1	0	0	0	0	0	0	0	0	0.924893	0	0	0	0	0	0	0	0	0	0	0	0	0	0	0	0	0	1.11163	0	0	0
TRINITY_DN326883_c0_g1	0	0.777053	0	0	0	0	0	0	0	0	0	0.753844	0	0	0	0	0	0	0	0	0	0	0	0	0	0	0	0	0	0
TRINITY_DN326884_c0_g1	0	0	0	0	0	0	0	0	0	0	0	0	0	0	0	0	0	0	0	0	0	0	0	0	1.470534	0	0	0	0	0
TRINITY_DN326885_c0_g1	0	1.46381	0	0	0	0	0	0	0	0	0	0	0	0	0	0	0	0	0	0	0	0	0	0	0	0	0	0	0	0
TRINITY_DN326886_c0_g1	0.704533	0	0	0	0	0	0	0	0	0	0	0	0	0	0	0	0	0	0	0	0	0	0	0	0	0	0	1.310152	0	0
TRINITY_DN326887_c0_g1	0	0	0	0	0	0	0	0	0	0	0	0	0	2.098163	0	0	0	0	0	0	0	0	0	0	0	0	0	0	0	0
TRINITY_DN326888_c0_g1	0	0.437312	0	0	0	0	0	0	0	0	0	0	0	0	0	0	1.69957	0	0.591897	0	0	0	0	0	0	0	0	0	0	0
TRINITY_DN326889_c0_g1	0	0	0	0	0	0	0	0	1.66182	0	0	0	0	0	0	0	0	0	0	0	0	0	0	0	0	0	0	0	0	0
TRINITY_DN326890_c0_g1	0	0	0	0	0	0	0	0.9655	0	0	0	0	0	0	0	0	0	0	0	0	0	0	0	0	0	0	0	0	0	0
TRINITY_DN326891_c0_g1	0	0	0	0	0	0	0	0	0	0	0	0	0	0	0	0	0	0	0	0	0	0	0	0	0	1.185736	0	0	0	0
TRINITY_DN326892_c0_g1	0	0	0	0	0	0	0	0	0	0	0	0	0	0	2.391071	0	0	0	0	0	0	0	0	0	0	0	0	0	0	0
TRINITY_DN326893_c0_g1	0	0.266126	0	0	0.247755	0	0	0	0	0	0.422946	0	0	0	0	0	0	0	0	0	0	0	0.61173	0.399503	0	0	0	0	0	0
TRINITY_DN326894_c0_g1	0	0	0	0.930466	0	0	0	0	0	0	0	0	0	0	0	0	0	0.76382	0	0	0	0	0	0	0	0	0	0	0	0
TRINITY_DN326895_c0_g1	0	0	0	0	0	0	0	0	0	0	0	0	0	0	0	0	0	0	0	0	0	0	0	0	0.575831	0	0	0	2.084405	0
TRINITY_DN326896_c0_g1	0	0	0	0	0	0	0	0	0.680644	0	0	0	0	0	0	0	0	0	0	0	0	0	0	0	0	0	0	0	0	0
TRINITY_DN326899_c0_g1	0	0	0	0	0	0	0	0	0	0	0	0	0	0	0	0	0	0	1.081395	0	0	0	0	0	0	0	0	0	0	0
TRINITY_DN32689_c0_g1	0	0	0	0	0	0	0.62177	0	0.643761	0	0	0	0	0	0	0	0	0	0	0	0	0	0	0	0	0	0	0	0	0
TRINITY_DN3268_c0_g1	0	0	0	0	0	0	0	0.514471	0.227832	0.95481	0	0	0	0	0	0	0	0.288294	0	0	0	0	0	0	0	0	0	0	0	0
TRINITY_DN326900_c0_g1	0	0	0	0	0	0	0	0	0	0	0	0	0	0	0	0	0	0	0	0	0	0	0	0	0	0	0	1.249183	0	0
TRINITY_DN326902_c0_g1	0	0.296963	0	0	0	0.262982	0	0	0	0	0	0	0	0	0	0	0	0	0	0	0	0	0	0	0	0	0	0	0	0
TRINITY_DN326903_c0_g1	0	0.603453	0	0	0	0	0	0	0	0	0	0	0	1.309231	0	0	0	0	0	0	0.824061	0	0	0	0	0	0.596724	0	0	0
TRINITY_DN326904_c0_g1	0	0	0	0	0	0	0	0	0	0	0	0	0	0	0	0	0	0	0	0	2.829126	0	0	0	0	0	0	0	0	0
TRINITY_DN326905_c0_g1	0	0.159901	0	0	0	0	0	0	0	0	0	0	0	0	0	0	0	0.137652	0	0.231103	0.660287	0	0	0	0	0	0	0	0	0
TRINITY_DN326906_c0_g1	0	0	0	0	0	0	0	0	0	0.920127	0	0	0	0	0	0	0	1.161681	0	0	0	0	0	0	0	0	0	0	0	0
TRINITY_DN326908_c0_g1	0	0	0	0	0	0	0	0	0	2.346804	0	0	0	0	0	0	0	0	0	0	0	0	0	0	0	0.699309	0	0	0	0
TRINITY_DN326909_c0_g1	0	0.189214	0	0.189764	0	0	0	0	0	0	0	0	0	0.675002	0	0	0	0	0	0	0	0	0	0	0	0	0	0	0	0
TRINITY_DN32690_c0_g1	0	0	0	2.270678	0	0	0	0	0	0	0	0	0	0	0	0	0	0.448495	0	0	0	1.129874	0	0	0	0	0	0	0	0
TRINITY_DN326911_c0_g1	0	0.31268	0	0	0	0	0.369676	0	0	0.403392	0	0	0	0	0	0	0	0	0	0	0	0	0	0	0	0	0	0	0	0
TRINITY_DN326912_c0_g1	0	0	0	0	0	0	0	0	0	0	0	0	0	0	0	0	0	0	0	0	0	0	0	0	0	0	0	0.756424	0	0
TRINITY_DN326914_c0_g1	0	0	0	0	0	0	1.035702	0	0	0	0	0	0	0	0	0	0	0	0	0	0	0	0	0	0	0	0	0	0	0
TRINITY_DN326915_c0_g1	0	0	0	0	0	0	0.148746	0	0	0	0	0	0	0	0	0.130725	0	0.112699	0	0	0	0	0	0	0	0	0	0	0	0
TRINITY_DN326916_c0_g1	0	0	0	0	0	0	0	0	0.669254	0	0.889345	0	0	0	0	0	0	0	0	0	0	0	0	0	0	0	0	0	0	0
TRINITY_DN326917_c0_g1	0	0	0	0	0	0	0	0	1.525453	0	0	0	0	0	0	0	0	0	0	0	0	0	0	0	0	0	0	0	0	0
TRINITY_DN326918_c0_g1	0	0.300776	0	0	0	0	0	0	0	0	0	0.300057	0	0	0	0.552697	0	0	0	0	0	0	0	0	0	0	0	0	0	0
TRINITY_DN326920_c0_g1	0	0	0	0	0	0	0	0	0	1.622696	0	0	0	0	0	0	0	0	0	0	0	0	0	0	0	0	0	0	0	0
TRINITY_DN326921_c0_g1	0	0	0	0	0	0	0	0	1.192938	0	0	0	0	0	0	0	0	0	0	0	0	0.494231	0	0	0	0	0	0	0	0
TRINITY_DN326922_c0_g1	0	0	0	0	0	0	0	0	0	0	0	0	0	0	0	0	0	0	0	0	0	0	0	1.06517	0	0	0	0	0	0
TRINITY_DN326923_c0_g1	0	0	0	0	0	0.157651	0	0	0	0	0	0	0	0	0	0	0	0	0	0	0	0	0	0	0	0	0	0	0.294552	0.156606
TRINITY_DN326924_c0_g1	0	0	0	0	0	0	0	0	0	0	0	0	0	0	0	0	0	0	1.393915	0	0	0	0	0	0	0	0	0	0	0
TRINITY_DN326925_c0_g1	0	0	0	0	0	0	0	0	1.823163	0	0	0	0	0	0	0	0	0	0	0	0	0	0	0	0	0	0	0	0	0
TRINITY_DN326926_c0_g1	0	0.814462	0	0	0	0	0	0	0	0	0	0	0	0	0	0	0	0	0	0	0	0	0	0.620728	0	0	0	0	0	0
TRINITY_DN326927_c0_g1	0	0	0	0	0	0	0	0	0	0	0	0	0	0	0	0	0	0	0	0	0	0	0	0	1.399524	0	0	0	0	0
TRINITY_DN326928_c0_g1	0	0	0	0.964846	0	0	0	0	0	0	1.419813	0	0	0	0	0	0	0	0	0	0	0	0	0	0.81432	0	0	0	0	0
TRINITY_DN32692_c0_g1	0	0	0	0	0	0	0	0	0	0	0	0	0	0	0	0.833262	0	0	0	0	0	0	0	1.431411	0	0	0	0	0	0
TRINITY_DN326931_c0_g1	0	0	0	0	0	0	0	0	0	0	0	0	0	0	2.271195	0	0	0	0	0	0	0	0	0	0	0	0	0	0	0
TRINITY_DN326932_c0_g1	0	0	0	0	0	0	0	0	2.014374	0	0	0	0	0	0	0	0	0	0	0	0	0	0	0	0	0	0	0	0	0
TRINITY_DN326933_c0_g1	0	0	0	0	0	0.480033	0	0	0.65815	0	0	0	0	0	5.157126	0	2.172253	0.428496	0	0	0	0	0	0	0	0	0.55716	1.32021	1.338655	0
TRINITY_DN326934_c0_g1	0	0	0	0	0	0	0	0.215659	0	0	0	0	0	0	0	0	0	0	0	0.239382	0	0.384425	0	0.46729	0	0	0.070791	0	0	0
TRINITY_DN326935_c0_g1	0	0	0	0	0	0	0	0	0	0	0	0	0	0	0	0	0	0	0	0	0	0	0	0	0.59448	0	0	0	1.086235	0
TRINITY_DN326936_c0_g1	0	1.59351	0	0	0	0	0	0	0	0	0	0	0	0	0	0	0	0	0	0	0	0	0	0	0	0	0	0	0	0
TRINITY_DN326937_c0_g1	0	0	0	0	0	0	0	0	0	0	0	0	0	0	0	0	0	0	0	0	0	0	0	0	0	0	0	0	2.01506	0
TRINITY_DN326938_c0_g1	0	0	0	0	0	0	0	0	1.212385	0	0	0	0	0	0	0	0	0	0	0	0	0	0	0	0	0	0	0	0	0
TRINITY_DN326939_c0_g1	0	0.965948	0	0	0	0	0	0	0	0	0	0	0	0	0	0	0	0	0	0	0	0	0	0	0.786741	0	0	0	0	0
TRINITY_DN326940_c0_g1	0	0	0	0	0	0	0	0	0.704362	0	0	0	0	0	0	0	0	0.46119	0	0	0	0	0	0	0	0	0	0	0	0
TRINITY_DN326942_c0_g1	0	0	0	0	0	0	0	0	0	0	0.657336	0	0	0	0.255039	0	0	0	0	0	0	0	0	0	0	0	0	0	0	0
TRINITY_DN326943_c0_g1	0.995802	0	0	0	0	0	0	0	0	0	0	0	0	0	0	0	0	0	0	0	0.801403	0	0	0	0	0	0	0	0	0
TRINITY_DN326944_c0_g1	1.704981	0	0	0	0	0	0	0	0	0	0	0	0	0	0	0	0	0	0	0	0	0	0	0	0	0	0	0	0	0
TRINITY_DN326945_c0_g1	0	0	0	0	0.390504	0	0	0	0	0	0.698062	0	0.395869	0	0	0	0	0	0	0	0	0	0	0	0	0	0	0	0	0
TRINITY_DN326947_c0_g1	0	0	0	0	0	0	0	0	0	0	1.462192	0	0	0	0	0	0	0.353272	0	0	0	0	0	0	0	0	0	0	0	0.427093
TRINITY_DN326948_c0_g1	0	0	0	0	0	0	0	0	0	0	0	0	0	1.398775	0	0	0	0	0	0	0	0	0	0	0	0	0	0	0	0
TRINITY_DN326949_c0_g1	0	0.835043	0	0	0.736154	0.717206	0	0	0	0	0	0	0	0	0	0	0	0	0	0	0	0	0	0	0	0	0	0	0	0
TRINITY_DN326950_c0_g1	0	0	0	0	0	0	0	0	0	0	0	0.66049	0	0	0	0	0	1.026342	0	0	0	0	0	0	0	0	0	0	0	0
TRINITY_DN326951_c0_g1	0	0	0	0	0	0	0	0	0	0	0	0	0	0	0	0	0	0	0	0	0	0	0	0	0	0.356605	0.517284	0	0	0
TRINITY_DN326952_c0_g1	0	0	0	0	0	0	0	0	0	0	0	0	0	0	0	0	0	0	0	0	0	2.087579	0	0	0	0	0	0	0	0
TRINITY_DN326953_c0_g1	0	0	0	0	0	0	0	0	0	0	0	0	0	0	0	1.064159	0	0	0	0	0	0	0	0	0	0	0	0	0	0
TRINITY_DN326954_c0_g1	0	0	0	0	0	0	0	0	0	0	0	0	0	0	0	0	0	0	1.210226	1.209979	0	0	0	0	0	0	0	0	0	0
TRINITY_DN326955_c0_g1	0	0	1.407048	0	0	0	0	0	0	0	0	0	0	0.502884	0.933733	0	0	0	0	0	0	0.45107	0	0	0	0	0	0	0	0
TRINITY_DN326956_c0_g1	0	0	0	0	0	0	1.099253	0	0	0	0	0	0	0	0	0	0	0	0	0	0	0	0	0	0	0	0	1.700088	0	0
TRINITY_DN326957_c0_g1	0	0	0	0	0	0	0	0	0	0	0	0	0	0	0	0	0	0	0	0	0	0	0	0	0	0	0	0	1.547526	0
TRINITY_DN326958_c0_g1	0	0	0	0	0	0	0.764829	0	0.790891	0	0	0	0	0	0	0	0	0	0	0	0	0	0	0	0	0	0	0	0	0
TRINITY_DN326959_c0_g1	0	0	0	0	0.574796	0.557897	0	0	0	0	0	0	0	0.712966	0	0	0	0.498127	0	0	0	0	0	0	0	0	0	0	0	0
TRINITY_DN326960_c0_g1	0	0	0	0	0	0	0	0	0	0	0	0	0	1.751328	0	0	0	0	0	0	0	0	0	0	0	0	0	0	0	0
TRINITY_DN326961_c0_g1	0	0	0	0	0	0	0	0	0	0.362296	0	0	0	0	0	0	0	0	0	0	0	0	0	0	0	0	0	0	0	0.262644
TRINITY_DN326962_c0_g1	0	0	0	0	0	0	0	0	0	0	0	0	0	0	0	0	2.046356	0	1.416439	0	0	0	0	0	0	0	0	0	0	0
TRINITY_DN326964_c0_g1	0	0	0	0	0	0	0	1.755214	0	0	0	0	0	0	0	0	0	0	0	0	0	0	0	0	0	0	0	0	0	0
TRINITY_DN326966_c0_g1	0	0	0	0	0	0	0	0.539656	0	0	0	0	0	0	0	0	0	0	0	0	0	0	0	0	0	0	0	0	0	0
TRINITY_DN326967_c0_g1	0	0	0	0	0	0	0	0	0	0	0	0	0	0	0	0	0	0	0	0	0	0	0	0	1.014847	0	0	0	0	0
TRINITY_DN32696_c0_g1	0	0	0	0	1.727058	0.843405	0	0	0	0	0	0	0	0	0	0	0	0	0	0	0	0	0	0	0	0	0	0	0	0
TRINITY_DN326970_c0_g1	0	0	0	0	0	0.741852	0	0	0	0	0	0	0	0	0	0	0	0	0	0	0	0	0	0	0	0	0	0	0	0
TRINITY_DN326971_c0_g1	0	0	0	0	0.577967	0	0.37439	0	0	0	0	0.315912	0	0	0	0	0	0	0	0	0	0	0	0	0	0.414797	0	0	0	0
TRINITY_DN326972_c0_g1	0	0	0	0	0	0	0	0	0	0	0	0	0	0	0	0	0	0	0	0	0	1.611551	0	0	0	0	0	0	0	0
TRINITY_DN326974_c0_g1	0	0	0	0	0	0	0	0	0	0	0	0	0	0	0	0	0	0	0	0.673864	0	0	0	0	0	0	0	0	0.401408	0
TRINITY_DN326975_c0_g1	0	0	0	0	0	0	0	0	0	0	0	0	0	0	0	0	0	0	0	0	1.504944	0	0	0	0	0	0	0	0	0
TRINITY_DN326976_c0_g1	0	0	0	0	0	0	0	0	0	0	0	0	0	0	0	0	0	0	0	0	0	0	0	0	1.216938	0	0	0.34294	0	0
TRINITY_DN326977_c0_g1	0	0	0	0.22179	0	0	0	0	0.280065	0	0	0	0	0	0	0	0	0	0	0	0	0	0	0	0	0	0	0	0	0
TRINITY_DN326978_c0_g1	0	0	0	0	0	0	0	0	0	0	0	0	0	0	2.149998	0	0	0	0	0	0	0	0	0	0	0	0	0	0	0
TRINITY_DN326979_c0_g1	0	0	0	0	0	0	0	0.93216	0	0	1.090236	0	0.655587	0	0	1.280848	0	0	0	0	0	0	0	0	0	0.517279	0	0	0	0
TRINITY_DN32697_c0_g1	0	0	0.660575	0	0	0	0	0	0	0	0	0	0	0	0	0	0	0	0	0	0	0	0	0	0	0	0.302082	0	0	0
TRINITY_DN326980_c0_g1	0	0	0	0	0	0	0	0	0	0	0	0	0	0	0	0	0	0	0	0	0	0	0	0	0.998983	0	0	0	0	0
TRINITY_DN326981_c0_g1	0	0	0	0	0	0	0	0	0	0.188577	0	0	0.598707	0	0	0.15119	0	0	0	0	0	0	0	0	0	0	0	0	0	0
TRINITY_DN326982_c0_g1	0	0.52187	0	0	0	0.443783	0	0	0	0	0	0	0	0	0	0	0	0	0	0	0	0	0	0	0	0	0	0	0	0
TRINITY_DN326983_c0_g1	0	0	0	0	0	0	0	0	0	0	0	0	0	0.507448	2.869317	0	0	0	0	0	0	0	0	0	0	0	0	0	0	0
TRINITY_DN326984_c0_g1	0	0	0	0	0	0	0	0	0	0	0	0	0	0	0	0	0	0	0	0	0	0	0	0	0	0	0.501815	0	0	0.471642
TRINITY_DN326985_c0_g1	0	0	0	0	0.591825	1.149359	0	0	0	0	0	0	0	0	0	0	0	0	0	0	0	0	0	0	0	0	0	0	0	0
TRINITY_DN326986_c0_g1	0	0	0	0	0	0	0	0	0	0.48421	0	0	0	0	0	0	0	0	0	0	0	0	0	0	0	0	0	0	0	0.350186
TRINITY_DN326988_c0_g1	0	0.69241	0	0	0	0	0	0	0	0	0	0	0	0	0	0	0	0	0	0	0	0	0	0	0	0	0	0	0	0
TRINITY_DN326989_c0_g1	0	0	0	0	0	0	0	0	0	0	0	0.739573	0	0	0	0	0	0.58084	0	0	0	0	0	0	0	0	0	0	0	0
TRINITY_DN326990_c0_g1	0	0.777053	0	0	0	0	0	0	0	0	0	0	0	0	0	0	0	0	0	0	0	0	0	0	0	0	0	0.618546	0	0
TRINITY_DN326991_c0_g1	0	0	0	0	0	0	0	0	0	0	0	0	0	0	0	0	0	0	0	0	0	0	0	0	0.735267	0	0	0	0	0
TRINITY_DN326992_c0_g1	0	0	0	0	0.796117	0	0	0	0	0	0	0	0	0	0	0.795527	0	0.694539	0	0	0	0	0	0	0	0	0	0	0	0
TRINITY_DN326993_c0_g1	0	0	0	0	0	0	0	0	0	0	0	0	0	0	0	0	0	0	0	0	2.587798	0	0	0	0	0	0	0	0	0
TRINITY_DN326994_c0_g1	0	0	0	0	0	0	0	0	0	0	0	0	0	0	0	0	0	0	0	0	0	0	0	0	0	0	0.620843	0	0	0
TRINITY_DN326995_c0_g1	0	0	0	0	0	0	0	0	0	0	0	0	0	0.726445	0.336066	0.294575	0	0	0.443888	0	0	0	0	0	0	0	0	0	0	0.301153
TRINITY_DN326996_c0_g1	0	0	0	0	0	0	0	0	1.027774	0	0	0	0	0	0	0	0	0	0	0	0	0	0	0	0.748076	0	0	0	0	0
TRINITY_DN326997_c0_g1	0	0	0	0	0	0	0	0	0	0	0	0	0	0	0	0	0	0	0	0	0	0	0	0	0	1.249152	0	0	0	0
TRINITY_DN326998_c0_g1	0	0	0	0	0	0	0	0.916165	0	0.871393	0	0	0	0	0	0	0	0	0	0	0	0	0	0	0	0	0	0	0	0
TRINITY_DN326999_c0_g1	0	0	0.293287	0.26955	0	0	0	0	0	0	0	0	0	0	0	0.780436	0	0.448461	0	0	0	0	0	0	0	0	0	0	0	0
TRINITY_DN32699_c0_g1	0	0	0	0	0	0.305987	0.339248	0	0	0	0	0	0	0	0	0.295481	0	0.227882	0.393873	0	0	0	0	0	0	0	0	0	0	0
TRINITY_DN3269_c0_g1	0	0	0	0	0	0	0	0	0.362554	0.38319	0.946916	0	0	0	0	0.273266	0	0	0	0	0	0	0	0	0	0	0	0	0	0
TRINITY_DN327001_c0_g1	0	0	0	0	0	0	0	0	0	0	0	0.344781	0	0	0	0	0	0	0	0	0	0	0	0	0	0.228637	0	0	0	0
TRINITY_DN327002_c0_g1	0	0	0	0	0	0	0	0	0	1.236476	0	0	0	0	0	0	0	0	0	0	0	0	0	0	0	0	0	0	0	0
TRINITY_DN327003_c0_g1	0.718577	0	0	0	0	0	0	0	0	0	0	0	0.248207	0	0	0	0	0	0	0	0	0	0	0	0	0	0	0	0	0
TRINITY_DN327004_c0_g1	0	0	0	0	0	0	0	0	0	0	0	0	0	0	0	0	0	0	0	0	0	0.507694	0	0	0	0	0	0	0	0
TRINITY_DN327006_c0_g1	0	0	0	0	0	0	0	0	0	0	0	0	0	0	0	0	0	0	0	0	0	0	0	0	0.983614	0	0	0	0	0
TRINITY_DN327007_c0_g1	0	0	0	0	0	0	0	0	0	0	0	1.075661	0	0	0	0	0	0	0	0	0	0	0	0	0	0	0	0	0	0
TRINITY_DN327008_c0_g1	0	0	0	0	0	0	0	0	0	0	0	0	0	0	0	0	0	0	0	0	0	0	0	0.758805	0	0.339522	0	0	0	0
TRINITY_DN327009_c0_g1	0	0	0	0	0	0	0	0	0	0	0	0	0	0	0	0	0	0	0	0	0	0	0	0	0	0.568377	0	0	0.648425	0
TRINITY_DN327010_c0_g1	0	0	0	0	0	0	0	0	0	0	0	0	0	0	0	0	0	0	2.350678	0	0	0	0	0	0	0	0	0	0	0
TRINITY_DN327011_c0_g1	0	0	0	0	0	0	0	0	0	0	0	0	0	0	0	0	0	0	0	0	0	0	0	0	0	0	0.842032	0	0	0
TRINITY_DN327012_c0_g1	0	0	0	0	0	0	0.293981	0	0	0.317913	0.391474	0	0	0	0	0.698234	0	0	0	0	0	0	0	0	0	0.15834	0	0	0	0
TRINITY_DN327013_c0_g1	0	0.260031	0	0	0	0	0	0	0	0.335047	0	0	0	0	0	0.243237	0	0	0	0	0	0	0	0	0	0	0	0	0	0
TRINITY_DN327014_c0_g1	0	0	0	0	0	0	0	0	0	1.138092	0	0.918859	0	0	0	0	0	0	0	0	0	0	0	0	0	0	0	0	0	0
TRINITY_DN327016_c0_g1	0	0	0	0	0	0	0	0	0	0.453128	0.277338	0	0	0	0	0	0.356515	0	0	0	0	0	0	0	0	0	0	0	0	0
TRINITY_DN327017_c0_g1	0	0	0	0	0	0	0	0	0	0	0	0	0	0	0	0	0	0.300325	0	0	0	0.77315	0	0	0	0	0	0	0	0
TRINITY_DN327018_c0_g1	0	0	0	0	0.310916	0	0	0	0	0	0	0	0	0	0	0	0	0	0	0	0	0	0	0	0	0.226878	0	0	0	0
TRINITY_DN327019_c0_g1	0	0	0	0	0	0	0	0	0	0	0	0.118734	0	0	0	0	0	0	0	0	0	0	0.139006	0	0	0	0.213568	0	0.442637	0
TRINITY_DN32701_c0_g1	0	0	0	0	0	0	0	0	0	0	0	0	0	0	0	0	0	0	0	0	0	0	0	0	0	0	0	0	1.879067	0
TRINITY_DN327020_c0_g1	0	0.437312	0	0.813914	0	0	0	0	0	0	0	0	0	0	0	0.387626	0	0	0	0	0	0	0	0	0	0	0	0	0	0
TRINITY_DN327021_c0_g1	0	0	0	0	0	0	0	0	0	0	0	0	0	0	0	1.162877	0	0	0	0	0	0	0	0	0	0	0	0	0	0
TRINITY_DN327023_c0_g1	0	0	0	0	0	0	0	0	0	0	0	0	0.616876	0	0	0	0	0	0	0	0	0	0	0	0	0	0	0	1.097739	0
TRINITY_DN327024_c0_g1	0	0.15236	0.167598	0	0	0	0.179498	0	0	0	0	0	0	0	0	0	0	0	0	0	0	0	0	0	0	0	0	0	0	0
TRINITY_DN327025_c0_g1	0	0	0	0	0.63468	0	0	0	0	0	0	0	0	0	0	0	0	0	0	0	0	0	0	0	0	0	0	0	0	0.66266
TRINITY_DN327027_c0_g1	0	0.572091	0	0	0	0	0	0	0	0	0	0	0	0	0	0	0	0	0	0	0	0	0	0	0	0	0	0	0	0
TRINITY_DN327028_c0_g1	0	0	0	0	0	0	0	0	0	0	2.789983	0	0	0	0	0	0	0	0	0	0	0	0	0	0	0	0.985523	0	0	0
TRINITY_DN327029_c0_g1	0	0	0	0.660836	1.243956	0	0	0	0	0	0	0	0	0	0	0	0	0	0	0	0	0	0	0	0	0	0	0	0	0
TRINITY_DN32702_c0_g1	0	0	0	0	0	0.278679	0	0	0	0	0	0	0	0	0	0	0	0	0	0.43781	0	0	0.723125	0	0	0	0	0	0	0
TRINITY_DN327030_c0_g1	0	0	0	0	0	0	0	0.498139	0	0	0	0	0	0	0	0	0	0	0.163819	0	0	0	0	0	0	0.075719	0	0	0	0
TRINITY_DN327032_c0_g1	0	0.360031	0	0	0	0	0	0.159654	0	0	0	0	0	0	0	0	0	0	0	0	0	0	0	0	0	0	0	0	0	0
TRINITY_DN327033_c0_g1	0	0	0	0	0	0.237392	0	0	0	0	0	0.264255	0	0	0	0	0	0.212834	0	0	0	0	0	0	0	0	0	0	0.662765	0.247852
TRINITY_DN327034_c0_g1	0	0	0	0	0	0	0	0	0	0	0	0	0	0	0	0	0	0.80588	0	0	0	0	0	0	0	0	0	0	0	0
TRINITY_DN327035_c0_g1	0	0.601552	0	0	0	0	0	0	0	0	0	0	0	0	0	0	0	0.238202	0	0	0	0	0	0	0	0.19594	0	0	0	0
TRINITY_DN327037_c0_g1	0	0.325454	0	0	0	0.285472	0	0	0	0	0	0	0	0	0	0	0	0.510977	0	0	0	0	0	0	0	0	0	0	0	0
TRINITY_DN327039_c0_g1	0	0	0	0	0	0	0	0	0	0	0	0	0	0	0	0	0	0	0	0	0	0	0	0	1.163358	0	0	0	0	0
TRINITY_DN32703_c0_g1	0	0	0	0	0	0	0	0	0.415455	0	0	0	0	0	0	0	0	0	0	0	0	0	0	0	0	0.453756	0	0	0.278425	0.319739
TRINITY_DN327040_c0_g1	0	0	0	0	0	0	0	0	0	4.203584	0	0	0	0	0	0	0	0	0	0	0	0	0	0	0	0	0	0	0	0
TRINITY_DN327041_c0_g1	0	0	0	0	0	0	0	1.009626	0	0	0	0	0	0	0	0	0	0	0	0	0	0	0.870659	0	0	0	0	0	0	0
TRINITY_DN327042_c0_g1	0	0	1.09524	0	0	0	0	0	0	0	0	0	0	0.582777	0	0	0	0	0	0	0.732683	0	0	0	0	0	0	0	0	0
TRINITY_DN327043_c0_g1	0	0	0	0	0	0	0	0	0	0.790408	0.980131	0	0	0	0	0	0	0	0	0	0	0	0	0	0	0	0	0	0	0
TRINITY_DN327044_c0_g1	0	0	0	0	0	0	0	0	3.179317	0	0	0	0	0	0	0	0	0	0	0	0	0	0	0	0	0	0	0	0	0
TRINITY_DN327046_c0_g1	0	0	0	0	0	0.611405	0	0	0	0	0	0	0	0	0	0	0	0	0	0	0	0	0	0	0	0	0	0	0	0
TRINITY_DN327047_c0_g1	0	0	0	0	0	0	0	0.148319	0	0.135914	0.163874	0	1.240201	0	0	0	0	0.098564	0	0	0	0.105828	0	0	0	0	0	0	0	0
TRINITY_DN327049_c0_g1	0	0.925966	0	0.877589	0	0	0	0	0	0	2.64788	0	0	0	0	0	0	0	0	0	0	0	0	0	0	0	0	0	0	0
TRINITY_DN32704_c0_g1	0	0	0	0	0	0	0	0	0	0	0	0	0	0	0	0	0	0	0.706434	0	0	0	0	0	0	0	0	0	0	0
TRINITY_DN327050_c0_g1	0	0	0	0	0	0	0	0	0	0	0	0	0	0	2.869317	0	0	0	0	0	0	0	0	0	0	0	0	0	0	0
TRINITY_DN327052_c0_g1	0	0	0	0	0	0	0	0	0	0	0	0	0	0	0.667549	0	0	0	0	0	0	0	0	0	0	0	0.652966	0	0	0
TRINITY_DN327053_c0_g1	0	0	0	0	0	0	0	0	0	0	0	0	0	0	1.559772	0	0	0	0	0	0	0	0	0	0	0	0	0	0	0
TRINITY_DN327055_c0_g1	0	0	0	0	0	0	0.246689	0	0	0	0	0	0	0	0	0	0	0	0.570403	0	0	0	0	0	0.18987	0	0	0	0	0.195366
TRINITY_DN327057_c0_g1	0	0	0	0	0	0	0	0	0	0.555856	0	0	0	0	0	0	0	0	0	0	0	0	0	0	0	0.295796	0	0	0	0
TRINITY_DN327058_c0_g1	0	0	0	0.384536	0	0.24025	0	0	1.848618	0.151553	0.183339	0.241686	0	0	0	0	0	0	0	0	0	0.118146	0.14143	0	0	0	0	0	0	0
TRINITY_DN32705_c0_g1	0	0	0	0.52858	0	0	0	0	0	0	0	0	0	0	0	0.499306	0	0	0	0	0	0	0	0	0	0	0	0	0	0
TRINITY_DN327061_c0_g1	0	0	0	0	0	0	0	0	0	0	0	0	0	0	0.143095	0	0	0	0	0	0	0	0	0	0	0	0	0	0	0
TRINITY_DN327062_c0_g1	0	0	0	0	0	0	0	0	0	0	0	0	0	0	0	0	0	0	0	0	0	0	0	0	0	0.184279	0.534249	0	0	0
TRINITY_DN327063_c0_g1	0	0	0	0	0	0	0	0	0.44991	0	0	0.372719	0	0	0	0	0	0	0	0	0	0	0	0	0	0	0	0	0	0
TRINITY_DN327064_c0_g1	0	0	0	0	0	0.354206	0	0	0.236578	0.240377	0.294573	0	0	0	0	0.369469	0	0	0	0	0	0	0	0	0	0	0	0	0	0
TRINITY_DN327065_c0_g1	0	0	0	0	0	0	0	0	0	0	0	0	0	0	0	0	0	0	0	0	1.288802	0	0	0.347732	0	0	0	0	0	0
TRINITY_DN327066_c0_g1	0	0	0.154261	0	0	0	0	0	0	0	0	0	0	0.171019	0	0	0	0	0	0	0	0	0	0	0	0	0	0	0.126557	0
TRINITY_DN327067_c0_g1	0	0	0	0	0	0	0	0	0	0	0	0	0	0	0	0	0	0	0	0	0	0	0	1.551944	0	0	0	0	0	0
TRINITY_DN327068_c0_g1	0	0	0	0	0	0	0	0	0.789608	0	1.038749	0	0	0	0	0	0	0	0	0	0	0	0	0	0	0	0	0	0	0
TRINITY_DN327070_c0_g1	0.586759	0	0	0	0	0	0	0	0	0	0	0	0	0	0	0	0	0.523573	0	0	0	0	0	0	0	0	0	0	0	0
TRINITY_DN327071_c0_g1	0	0	0	0	0	0	0.563273	0	0	0	2.315402	0	0	0	0	0	0	0	0	0	0	0	0	0	0	0	0	0	0	0
TRINITY_DN327072_c0_g1	0	0	0	0	0	0	0.990638	0	0.507406	0	0	0	0	0	0	0	0	0	0	0	0	0	0	0	0	0	0	0	0	0
TRINITY_DN327073_c0_g1	0	0	0	0	0	0	0	0	0	0	0	0	0	0	0	0	0	0	0	0	0	0	0	0	1.547167	0	0	0	0	0
TRINITY_DN327074_c0_g1	0	0	0	0	0	0	0	0	0	1.246199	0	0	0	0	0	0	0	0	0	0	0	0	0	0	0	0	0	0	0	0
TRINITY_DN327075_c0_g1	0	0	0	0	1.610543	0	0	0	1.027774	0	0	0	0	0	0	0	0	0	0	0	0	0	0	0	0	0	0	0	0	0
TRINITY_DN327076_c0_g1	1.54631	0	0	0	0	0	0	0	0	0	0	0	0	0	0	0	0	0	0	0	0	0	0	0	0	0	0	0	0	0
TRINITY_DN327077_c0_g1	0	0	0	0	0	0	0	0	0	0	0	0	0	0	0	0	0	0	0	0	0	0	0	0	0	0	0	0	1.302633	0
TRINITY_DN327078_c0_g1	0	0	0	0	0	0	0	0	0	0	0.185658	0.244581	0	0	0	0	0	0	0	0	0	0	0	0.180111	0	0	0	0	0	0
TRINITY_DN327079_c0_g1	0	0	0	0	0	0	0	0	0	0	0	0	0	0	0	0	0	0	0	0	0.824061	0	0	0	0	0	0	0.470526	0	0
TRINITY_DN327080_c0_g1	0	0	0	0	0	0	0	0	0.244905	0	0	0	0	0	0	0	0	0	0	0	0	0	0	0	0	0.123754	0.179903	0	0	0
TRINITY_DN327081_c0_g1	0	0	0	0	0	0	0	0	3.052274	0	0	0	0	0	0	0	0	0	0	0	0	0	0	0	0	0	0	0	0	0
TRINITY_DN327083_c0_g1	0	0	0	0	0	0	0	0	0	0	0	0	0	0	0	0	0	0	0	0	0	0	0	0	0	0.349727	0.253756	0.217054	0	0
TRINITY_DN327085_c0_g1	0	0	0	0.75848	0	0	0	0	0	0	0	0	0	0	0	0.711809	0	0.620075	0	0	0	0	0	0	0	0	0	0	0	0
TRINITY_DN327086_c0_g1	0	0	0	0	0	0	0	0	0	0	0	0	0	0	1.095553	0	0	0	0	0	0	0	0	0	0	0	0	0	0	0
TRINITY_DN327087_c0_g1	0	0	0	1.219131	1.724388	0	0	0	0.755891	0	0	1.284946	0	0	0	0	3.758702	0	0	0	0	0	0	0	0	0	0	0	0	0
TRINITY_DN327088_c0_g1	0	0	0	0	0	0.200253	0	0	0	0.278787	0	0.217614	0	0	0	0	0	0	0	0	0	0.217315	0	0	0	0	0	0	0	0
TRINITY_DN327090_c0_g1	0	0	0	0	0	0	0	0	0.729543	0	0	0	0	0	0	0	0	0	1.656946	0	0	0	0	0	0	0	0.627095	0	0	0
TRINITY_DN327091_c0_g1	0	0	0	0	0	0	0	0	0	0	0	0	0	0	0	0	0	0	0	0	0	0	0	0	0.411912	0.607806	0	0	0	0.827302
TRINITY_DN327093_c0_g1	0	0	0	0	0	0	0	0	0	0	0	0	0	1.751328	0	0	0	0	0	0	0	0.727806	0	0	0	0	0	0	0	0
TRINITY_DN327094_c0_g1	0	0	0	0	0	0	0	0	0	0	0	0	0	0	0	0	0	0	0	0	0	0	0	0	0	0	0	0	1.281893	0
TRINITY_DN327095_c0_g1	0	0	0	0	0	0	0	0	0	0.577167	0	0	0	0	0	0	0	0	0	0	0	0	0	0	0.418338	0	0.442327	0	0	0
TRINITY_DN327096_c0_g1	0	0	0	0	0	0.205624	0	0	0.2787	0	0.353841	0.22437	0.640342	0	0	0	0	0.184615	0	0	0	0	0	0	0	0	0	0	0	0
TRINITY_DN327098_c0_g1	0	0	0	0	0	0	0	0	0	0	0	0	0	0	0	0	0	0	0	0	0	0	0	2.487951	0	0	0	0	0	0
TRINITY_DN327099_c0_g1	0	0	0	0	0	0	0	0	0	0	0	0	0	0	0	0.863332	0	0	0	0	0	0	0	0	0	0	0	0	0	0
TRINITY_DN3270_c0_g1	0	0	0	0	0	0	0	0	0	0	0	0	0	0	0	0	0	0	0	0	0	0	0.530267	0	0	0	0	0	0	0.437621
TRINITY_DN3270_c1_g1	0	0	0	0	0.523145	0	0	0	0	0	0	0	0	0	0	1.044735	0	0	0	0	0	0	0	0	0	0	0	0	0	0
TRINITY_DN327101_c0_g1	0	0	0	0	0	0	0	0	0	0.680189	0	0	0	0	0.552679	0	0	0	0	0	0	0	0	0	0	0	0	0	0	0.501099
TRINITY_DN327101_c0_g2	0	0	0	0	0	0	0	0	0	0.591412	0	0	0.436771	0	0	0	0	0.188791	0	0	0	0	0	0	0	0	0	0	0	0
TRINITY_DN327102_c0_g1	0	0	0	0	0	0.386494	0.521755	0	0	0	0.714307	0	0	0	0	0	0	0	0	0	0	0	0	0	0	0	0	0	0	0
TRINITY_DN327103_c0_g1	0	0.404077	0	0	0	0	0	0	0	0	0	0	0	0	0	0	0	0.311082	0	0	0	0	0	0	0	0	0	0	0	0
TRINITY_DN327104_c0_g1	0.202071	0.219018	0	0	0	0.402256	0.260455	0.306607	0	0	0	0.437423	0	0	0	0.209569	0	0	0	0	0	0	0	0	0	0	0	0	0	0
TRINITY_DN327106_c0_g1	0	0	0	0	0	0	0	0	0	0.364526	0	0	0	0.321646	0	0.26154	0	0	0	0	0	0	0	0	0	0	0	0	0	0
TRINITY_DN327107_c0_g1	0	0.879252	0	0	0	0	0	0	0	0	0	0	0	0	0	0	0	0	1.110664	0	0	0	0	0	0	0	0	0	0	0
TRINITY_DN327108_c0_g1	0	0	0	0	0	0	0	0	0	0	0	0	0.169025	0	0	0	0.343619	0.146874	0.235331	0	0	0	0	0	0	0	0	0	0	0
TRINITY_DN327111_c0_g1	0	0	0	0	0	0	0	0	0	0	0	0	0	0	0	0	0	0.34247	0	0	0	0	0	0.684728	0	0	0	0	0.355392	0
TRINITY_DN327114_c0_g1	0	0	0	0	0	0	0	0	0	0	0	0	0	1.228368	0	0	0	0	0	0	0	0	0	0	0	0	0	0	0	0
TRINITY_DN327117_c0_g1	0	0	0	0	0	0	0	0	0	0	0	0	0	0	0	0	0	0	0	1.04603	0	0	0	0	0	0.586651	0	0	0	0
TRINITY_DN327118_c0_g1	0	0	0	0	0	0	0	0	0	0	0	0	0	0	0	0	0	0	0	0	2.531108	0.812882	0	0	0	0	0	0	0	0
TRINITY_DN327119_c0_g1	0	0	0	0	0	0	0	0	0	0	0	0	0	0	0	0	0	0	0	0	0	0	0	0	1.27897	0	0	0	0	0
TRINITY_DN327120_c0_g1	0	0	0	0	0	0	0	0	0	0	0	0	0	1.297199	0	0	0	0	0	0	0	0	0	0	0	0	0	0.465972	0	0
TRINITY_DN327123_c0_g1	0	0	0	0	0	0	0	0	0	0	0	0	0	0	0	0	0	0	0	0	0	0	0	0	0	0.491196	0	0	0	0
TRINITY_DN327124_c0_g1	0	0	0	0	0	0	0	0.75085	0	0	0	0	0	0	0	0	0	0	0	0.748371	0	0	0	0	0	0	0	0	0	0
TRINITY_DN327126_c0_g1	0	0	0	0	0	0.99546	0	0	1.361287	0	0	0	0	0	0	0	0	0	0	0	0	0.560427	0	0	0	0	0	0	0	0
TRINITY_DN327127_c0_g1	0	0	0	0	0	0	0	0	2.119545	0	0	0	0	0	0	0	0	0	0	0	0	0	0	0	0	0	0	0	0	0
TRINITY_DN327128_c0_g1	0	0	0	0	0	0	0	0	0	0	0	0	0	0	0	0	0	0	0	0	0.500756	0	0	0	0	0	0	0	0	0
TRINITY_DN327129_c0_g1	0	0	0	0	0.408986	0	0	1.251762	0	0	0	0	0	0	0	0	0	0.353272	0	0	0	0	0	0	0	0	0	0	0	0
TRINITY_DN32712_c0_g1	0	0	0	0	0	0	0	0	1.111415	0	0	0	0	0	0.435373	0	0	0	0	0.575142	0	0	0	0	0	0	0	0	0	0
TRINITY_DN327130_c0_g1	0	0	0	0	0	0	0	0.721964	0	0	0	0	0	0	0	0	0	0	0	0	0	0	0	0	0	0	0	0	0	0
TRINITY_DN327131_c0_g1	0	0	0	0	0	0	0	0	0	0	0	0	0	0	0	0	0	0	0	0	0	0	0	0	0	0.664773	0	0	0	0
TRINITY_DN327132_c0_g1	0	0	0	0	0	0	0	0	0	0	0.948736	0	0	0	0	0	0	0.469971	0	0	0	0	0	0	0	0	0	0	0	0
TRINITY_DN327133_c0_g1	0	0.286	0	0	0	0	0	0	0	0	0	0	0	0	0	0	0.285661	0	0	0	0	0	0	0	0	0	0	0	0	0.135626
TRINITY_DN327135_c0_g1	0	0	0.552134	0.254166	0	0	0	0.369459	0	0	0	0	0	0	0	0.245695	0	0.211758	0	0	0	0	0	0	0	0	0	0	0	0
TRINITY_DN327136_c0_g1	0	0	0	0	0	0	0	0	0	0	0	0	0	0	0	0	0	0	0	1.075944	0	0	0	0	0	0	0	0	1.392636	0
TRINITY_DN327137_c0_g1	1.127099	0	0	0	0	0	0	0	0	0	0	0	0	0	0	0	0	0	0	0	0	0	0	0	0	0	0	0	0	0
TRINITY_DN327138_c0_g1	0	0	0	0	0	0	0.814545	0	0	0	0	0	0	0	0	0	0	0	0	0	0	0	0	0	0	0	0	0	0	0
TRINITY_DN32713_c0_g1	0.569193	0.669791	0	0	0	0	0	0	0	0	0	0.654425	0	0	0	0	0	0	0	0	0	0	0	0	0	0	0	0	0	0
TRINITY_DN327140_c0_g1	0	0	0	0	0	0	0	0	0	0	0	0	0	0	0	0	0	0	0	0	0	0	0	0	0	0	0	0	0	1.274376
TRINITY_DN327141_c0_g1	0	0.746575	0	0.696256	0	0	0	0	0	0	0	0	0	0	0	0	0	0	0	0	0	0	0	0	0	0	0	0	0	0
TRINITY_DN327142_c0_g1	0	0	0	0	0	0	0.424187	0	0	0	1.152808	0	0	0	0	0	0	0	0	0	0	0	0	0	0	0	0	0	0	0
TRINITY_DN327143_c0_g1	0	0	0	0	0	0	0.639758	0	0.65815	0	0	0	0	0	0	0	0	0	0	0	0	0	0	0	0	0	0	0	0	0
TRINITY_DN327144_c0_g1	0	0	0.87874	0	0	0	0	0	0	0	0	0	0	0	1.418157	0	0	0	0	0	0	0	0	0	0	0	0	0	0.679749	0
TRINITY_DN327145_c0_g1	0	0	0	0	0	0	0	0	0	0	0	0	0	0	0	0	0	0	0	0	0	0	0	0	0	0	0	0	0	0
TRINITY_DN327146_c0_g1	0	0	0	0	0	0	0	2.363856	0	0	0	0	0	0	0	0	0	0	0	0	0	0	0	0	0	0	0	0	0	0
TRINITY_DN327147_c0_g1	0	0	0	0	0	0	1.137559	0	0.389925	0	0	0	0	0	0	0	0	0	0	0	0	0	0	0	0	0	0	0	0	0
TRINITY_DN327148_c0_g1	0	0.809374	0	0	0	0	0	1.018837	0	0	0	0	0	0	0	0	0	0	0	0	0	0	0	0	0	0	0	0	0	0
TRINITY_DN327149_c0_g1	0.35076	0	0	0	0	0	0	0	0	0	0.647355	0	0	0	0	0.362954	0	0	0	0	0	0	0	0	0	0	0.392415	0	0	0
TRINITY_DN32714_c0_g1	0	0	0	0	0	0	0	0	0	0	0	0.259719	0	0	1.418603	0	0	0	0	0	0	0	0	0	0	0	0	0	0	0
TRINITY_DN327150_c0_g1	0	0	0	0	0	0	0.57208	0	0	0	0	0.493629	0	0	0.506749	0	0	0	0	0	0	0	0	0	0	0	0	0	0	0
TRINITY_DN327151_c0_g1	0	0.440841	0	0	0	0	0	0	0	0	0	0	0	0	0	0	0	0.337289	0	0	0	0	0	0	0	0	0	0	0	0
TRINITY_DN327152_c0_g1	0	0	0	0	0	0	0	0	0	0	0	0.642473	0	0.712966	0	0	0	0	0	0	0	0	0	0	0	0	0	0	0	0
TRINITY_DN327153_c0_g1	0	0	0	0	0.467148	0	0	0	0	0	0	0	0	0	0	0	0	0	0	0	0	0	0	0	0	0.868589	0	0	0	0
TRINITY_DN327154_c0_g1	0	0.190056	0	0	0	0	0.225582	0	0	0	0	0	0.368472	0	0	0	0.75687	0.319672	0	0	0	0	0	0	0	0	0	0	0	0
TRINITY_DN327155_c0_g1	0	0.609296	0	0	0	0	0	0	0	0.393118	0	0.303896	0	0	0	0	0	0	0	0	0	0	0	0	0	0	0	0	0	0
TRINITY_DN327156_c0_g1	0.287385	0	0	0	0	0	0	0	0.373206	0	0	0	0	0	0.167135	0	0	0	0	0	0	0	0	0	0	0	0.133581	0	0	0
TRINITY_DN327157_c0_g1	0	0	0	0	0	0	0	0	0	0.539586	0	0	0	0	0	0	0	0	0	0	0	0	0	0	0	0	0.818395	0	0	0
TRINITY_DN327158_c0_g1	0	0	0	0	0	0	0.188757	0	0	0	0.491648	0	0	0	0	0	0	0	0	0	0	0	0	0	0	0	0	0	0	0
TRINITY_DN32715_c0_g1	0	0	0	0	0	0	0	0	0	0	0	0	0	0	0	0	0	0	0	0	0	0	0	0	1.133608	1.356721	0	0	0	0
TRINITY_DN327161_c0_g1	0	0	0	0	0	0	0.198944	0	0	0	0.259606	0	0	0	0	0	0	0	0.229471	0	0	0	0	0	0	0	0	0	0	0
TRINITY_DN327162_c0_g1	0	0	0	0	0	0	0	0	0	0	0	0	0	0	0	0	0	0	0	0	0	0	0	0	0	0	0	0	2.449057	0
TRINITY_DN327163_c0_g1	0	0	0	0	0	0	0	0	0	0	0	0	0	0	0.506749	0	0	0	0	1.326776	0	0	0.556171	0	0	0	0	0	0	0
TRINITY_DN327164_c0_g1	0	0	0	0	0	0	0	0	0	0	0	0	0	0	0	0	0	0	0	0	0	1.129874	0	0	0	0	0	0	0	0
TRINITY_DN327165_c0_g1	0	0	0	0	0	0	0	0.437232	0	0	0	0.311815	0	0	0	0	0	0	0	0	0	0	0	0	0	0	0.591577	0	0	0
TRINITY_DN327166_c0_g1	0	0	0	0	0	0	0	0	0	0	0	0	0	0	0	0	0	0	0.960242	0	0	0	0	0	0	0	0	0	0	0
TRINITY_DN327167_c0_g1	0	1.00793	0	0	0	0	0	0	0	0	0	0	0	0	0	0	0	0	0	0	0	0	0	0	0	0	0	0	0	0
TRINITY_DN327169_c0_g1	0	0	0	0	0	0	0	0	0	0	0	0	0	2.906073	1.824672	0	0	0	0	0	0	0.785001	0	0	0	0	0	0	0	0
TRINITY_DN32716_c0_g1	0	0.111588	0	0	0.115886	0	0.129632	0	0	0	0	0	0	0	0	0	0	0	0.298153	0	0	0	0.345043	0	0	0	0	0	0	0
TRINITY_DN327170_c0_g1	0	0	0	0	0	0	0	0	0	0	0	0	0	0	0	0	0	0	0.421646	0.849573	0	0	0	0	0	0	0	0	0	0
TRINITY_DN327171_c0_g1	0	0	0	0	0	0	0	0	0	0	0	0	0	0	0	0	0	0	0	0	0	0	0	0	0	0	1.775832	0	0	0
TRINITY_DN327172_c0_g1	0	0	0	0	0	0	0	0	0	0	0	0	0	0	0	0	0	0	0.458662	0	0	0	0.761418	0	0	0	0	0	0	0
TRINITY_DN327173_c0_g1	0	0	0	0	0	0	0.650313	0	1.338507	0	0	0	0	0	0	0	0	0	0	0	0	0	0	0	0	0	0	0	0	0
TRINITY_DN327174_c0_g1	0	0	0	0	0.769625	0	0	0	0	0	0	0	0	0	0	0	0	0	0	0	0	0	0	0	0	0	0	0	0	0
TRINITY_DN327175_c0_g1	0	0	0	0	0	0	0.763232	0	0.392358	0	0	0	0	0	0	0	0	0	0	0	0	0	0	0	0	0	0	0	0	0
TRINITY_DN327176_c0_g1	0	0	0	0	0.787118	0	0	0	0	0	0	0	0	0.979894	0	0	0	0	0	0	0	0	0	0	0	0	0	0	0	0
TRINITY_DN327178_c0_g1	0	0	0	0	0	0	0	0	0	0	0	0	0	0	0	0	0	0	0	0	0	2.360116	0	0	0	0	0	0	0	0
TRINITY_DN327179_c0_g1	0	0	0	0	0	0	0	0	0	0	0	0	0	0	0	0	0	0	0	0	0.641011	0	0	0	0	0	0	0	0.196896	0
TRINITY_DN327180_c0_g1	0	0	0	0	0	0	0	0	0	0	0	0	0	0	0	0	0	0	0	0	0.489308	0	0	0	0	0	0	0.148253	0	0
TRINITY_DN327181_c0_g1	0	0	0	0	0	0	0.318853	0	0	0.170065	0	0	0	0	0	0	0	0	0	0	0	0	0	0.398772	0	0	0	0	0	0
TRINITY_DN327182_c0_g1	0	0	0	0	0	0	0	0	0	0	0	0	0	0	0	0	0	0	0.914079	0	0	0	0	0	0	0	0	0	0	0
TRINITY_DN327184_c0_g1	0.85249	0	0	0	0	0	0	0	0	0	0	0.928276	0	0	0	0	0	0	0	0	0	0	0	0	0	0	0	0	0	0
TRINITY_DN327185_c0_g1	0	0	0	0	0	0	0	0	0	0	0	0	0	0	0	0	0	0	0	0	2.369203	0	0	0	0	0	0	0	0	0
TRINITY_DN327187_c0_g1	0	0	0	0.819588	0	0	0	0	0	1.040701	0	0	0	0	0	0.388798	0.399332	0.335096	0	0	0	0	0	0	0	0	0	0	0	0
TRINITY_DN327189_c0_g1	0	0	0	0	0	0	0	0	0	0	0	0	0	1.718594	0	0	0	0	0	0	0	0	0	0	0	0	0	0	0	0
TRINITY_DN327191_c0_g1	0	0	0	0	0	0	0	0	0	0	0	0	0	0	0	0	0	0	0.474224	0	0	0.345923	0	0	0	0	0	0	0	0
TRINITY_DN327193_c0_g1	0	0	0	0	0	0	0	0	0	0	0	0	0	2.104078	0.991755	0	0	0	0	0	0	0	0	0	0	0	0	0	0	0
TRINITY_DN327194_c0_g1	0	0	0	0	0	0	0	0	0	0	0	0	0	0	0	0	0	0	0	0	3.478514	0	0	0	0	0	0	0	0	0
TRINITY_DN327195_c0_g1	0	0	0	0	0	0	0.513983	0	1.053147	0	0	0	0	0	0	0	0	0	0	0	0	0	0	0	0	0	0	0	0	0
TRINITY_DN327196_c0_g1	0	0	0	0	0	0	0	0	0	0	0	0	0	0	0	0	0	0.417239	0	0	0	0	0	0	0	0	0	0	0	0
TRINITY_DN327197_c0_g1	0	0	0	0	0	0	0	0	1.581781	0	0	0	0	0	0	0	0	0	0	0	0	0	0	0	0	0	0	0	0	0
TRINITY_DN327199_c0_g1	0	0	0	0	0	0	0	0	2.303919	0	0	0	0	0	0	0	0	0	0	0	0	0	0	0	0	0	0	0	0	0
TRINITY_DN3271_c0_g1	0	0	0	0	0	0	0	0	0	1.149728	0	0	0	0	0	0.863332	0	0	0	0	0	0	0	0	0	0	0	0	0	0.890144
TRINITY_DN327201_c0_g1	0	1.111153	0	0	0	0	0	0	0	0	0	0	0	0	0	0	0	0	0	0	0	0	0	0	0	0	0	0	0	0
TRINITY_DN327203_c0_g1	0	0	0	0	0	0	0	0	0	0	0	0	0	0	1.510461	0	0	0	0	0	0	0	0	0	0	0	0	0	0	0
TRINITY_DN327204_c0_g1	0	0	0	0	0	0	0	0	0	0	0	0	0	0	0	0	0	0	0	0	0	0.235325	0.543012	0	0	0	0	0	0	0
TRINITY_DN327205_c0_g1	0	0	0	0	0	0	0	0	0	0	0	0	0	0	0	0	0	0	0	0	0	0	0	0	0.357817	0	0	0	0	0.357896
TRINITY_DN327206_c0_g1	0	0	0	0	0	0	0	0	0	0	0	0	0	5.390748	0	0	0	0	0	0	0	0	0	0	0	0	0	0	0	0
TRINITY_DN327207_c0_g1	0	0.570869	0	0	0	0	0	0	0	0	0	0	0	0.619703	0	0	0	0	0	0	0	0	0	0	0	0	0	0	0	0
TRINITY_DN327208_c0_g1	0	0	0	0	0	0	0	0	0	0	0	0	0	0	0	0	0	0	0	0	0	0	0	0	1.28939	0	0	0	0	0
TRINITY_DN327209_c0_g1	0	0	0	0	0	0	0	0.316417	0	0	0	0	0	0	0	0	0	0	0	0	0	0	0	0	0	0.71833	0	0	0	0
TRINITY_DN32720_c0_g1	0	0	0	0	0	0	0.738315	0	0	0	0	0	0	0	0	0	0	0	0	0	0	0	0	0	0	0	0	0	0	0
TRINITY_DN327210_c0_g1	0	0	0	0	0	0	0	0	0	0	0	0	0	0	0	0	0	0	0	0	4.195482	0	0	0	0	0	0	0	0	0
TRINITY_DN327211_c0_g1	0.291371	0	0	0	0	0	0	0	0	0	0	0	0	0	0	0	0	0	0	0	0	0.332255	0	0	0	0	0.315422	0	0	0
TRINITY_DN327212_c0_g1	0	0	0	0	0	0.239852	0	0	0	0	0	0.26735	0	0.919433	0	0.498958	0	0	0	0	0	0	0	0	0	0	0	0	0	0
TRINITY_DN327215_c0_g1	0	0	0	0.47514	0	0	0	0	0	0	0	0	1.8333	0	0	0	0	0	0	0	0	0	0	0	0	0	0	0	0	0
TRINITY_DN327216_c0_g1	0	0	0.488884	0	0	0	0	0	0	0	0	0	0	0	0	0	0	0	0	0	0.655553	0	0	0.732743	0	0	0	0	0	0
TRINITY_DN327217_c0_g1	0.513121	0	0	0	0	0	0	0	0	0	0	0	0	0	0	0	0	0	0	0.801201	0	0	0	0	0	0	0	0	0	0
TRINITY_DN327218_c0_g1	0	0	0	0	0.69739	0	0	0	0	0	0	0	0	0	0	0	0	0	0	0	0	0	0	0	0	0	0	0	0	0
TRINITY_DN327219_c0_g1	0	0	0	0	0	0	0	0	0	0	0	0	0	0	0	0	1.497889	1.213246	0	0	0	0	0	0	0	0	0	0	0	0
TRINITY_DN32721_c0_g1	0	0	0	0	0	0	0	0	0	0	0	0	0	0	2.002646	0	0	0	0	0	0	1.654237	0	0	0	0	0	0	0	0
TRINITY_DN327220_c0_g1	0	0	0	0	0	0	0	0	0	0	0	0	0	0	0	0	0	0	0	0	2.796988	0	0	0	0	0	0	0	0	0
TRINITY_DN327221_c0_g1	0	0	0	0	0	0	0	0	0.176253	0	0.212458	0	0	0	0	0	0	0	0	0	0	0	0	0	0	0.173853	0	0	0	0.132509
TRINITY_DN327222_c0_g1	0	0	0	0	0	0	0.678496	0.802499	0	0	0	0	0	0	0	0	0	0	0	0	0	0	0	0	0	0	0	0	0	0
TRINITY_DN327223_c0_g1	0	0	0	0	0	0	0	0	0	0	0	0	0	0	0	0	0	0	0	0	0	0	0	0	0	0	0	0	1.26718	0
TRINITY_DN327224_c0_g1	0	0	0	0	0.226318	0	0	0	0	0.134816	0	0	0	0	0	0.113516	0	0	0	0	0	0	0	0	0	0	0	0	0	0
TRINITY_DN327225_c0_g1	0	0	0	0	0	0	0	0	0	0	0	0	0	0	0	0	0	0	0	0	0	0	0	0	0	0	1.740087	0	0	0
TRINITY_DN327226_c0_g1	0	0	0	0.324362	0	0	0	0	0.415455	0	0	0.342422	0	0	0	0	0	0	0.471047	0	0	0	0	0	0	0	0	0	0	0
TRINITY_DN327227_c0_g1	2.140385	0	0	0	0	0	0	0	0	0	0	0	0	0	0	0	0	0	0	0	0	0	0	0	0	0	0	0	0	0
TRINITY_DN327228_c0_g1	0.173981	0	0	0	0.180134	0	0	0	0	0	0.286378	0	0	0	0	0	0	0	0	0	0	0	0	0	0	0	0	0	0.323205	0
TRINITY_DN327229_c0_g1	0	0	0	0.281922	0	0	0	0	0	0	0	0.294415	0	0	0	0	0	0.234227	0	0	0	0	0	0.444694	0	0	0	0	0	0
TRINITY_DN327230_c0_g1	0	0.356132	0	0	0	0	0	0	0	0	0	0	0	0	0	0	0	0	0	0	0	0	0	0	0	0	0.339831	0	0	0
TRINITY_DN327231_c0_g1	0	0	0	0	0	0	0.974793	0	2.03485	0	0	0	0	0	0	0	0	0	0	0	0	0	0	0	0	0	0	0	0	0
TRINITY_DN327232_c0_g1	0	0.540746	0	0	0	0	0.614442	0	0	0	0	0	0	0	0	0	0	0	0	0	0	0	0	0	0	0	0	0	0	0
TRINITY_DN327233_c0_g1	0	0	0	2.300377	0	0	0	0	0	0	0	0	0	0	0	0	0	0	0	0	0	0	0	0	0	0	0	0	0	0
TRINITY_DN327234_c0_g1	0	0.739218	0	0	0	0	0	0.940277	0	0	0	0.718794	0	0	0	0	0	0	0	0	0	0	0	0	0	0	0	0	0	0
TRINITY_DN327235_c0_g1	0	0	2.729927	0	0	0	0	0	0	0	0	0	0	0	0	0	0	0	0	0	0	0	0	0	0	0	0	0	0	0
TRINITY_DN327236_c0_g1	0	0	0	0	0	0	0	0	0	0	0	0	0	0	0	0	0	0	1.743883	0	0	0	0	0	0	0	0	0	0	0
TRINITY_DN327237_c0_g1	0	0	0	0	1.323474	0	0	0	0	0	0	0	0.220426	0	0	0	0	0	0	0	0	0	0	0	0	0	0	0	0	0
TRINITY_DN327238_c0_g1	0	0	1.98888	0	0	0	0	0	0	0	0	0	0	0	0	0	0	0	0	0	0	0	0	0	0	0	0	0	1.154878	0
TRINITY_DN327239_c0_g1	0	0	0	0	0	0	0	0	0	0	0	0	0	0	0	0	0	0	0	0	0	0	0	0	0	0	0	0	1.296851	0
TRINITY_DN32723_c0_g1	0	0	0	0	0	0	0	0	0	0	0	0	0	0	0	0	0	0	0	0	0	0	0	0	0	0.38125	0	0.855874	0	0
TRINITY_DN32723_c0_g2	0	0	0	0	0	0	0	0	0	0	0	0	0	0	0	0	0	0	0	0	0	0	0	0	0	0	0.669377	0	0	0
TRINITY_DN327240_c0_g1	0	0	0	0	0	0	0	0	0	0	0	0	0	0	0	0	0	0.641084	0	1.055865	0	0	0	0	0	0	0	0	0	0
TRINITY_DN327241_c0_g1	0	0	0	0	0	0	0	0	0	0	0	0	0	0	0.716666	0	0	1.068666	0	0	0	0	0	0	0	0	0	0	0	0
TRINITY_DN327243_c0_g1	0	0	0	0	0	0	0	0	0	0	0	0	0	0	0	0	0	0	0	0	2.476035	0	0	0	0	0	0	0	0	0
TRINITY_DN327245_c0_g1	0	0	0	0	0	0	0	0	0	0.594827	0	0	0	0	0.956516	0	0	0	0	0	0	0	0	0	0	0	0	0	0	0
TRINITY_DN327246_c0_g1	0	0.897495	0	0	0	0	0	0	0	0	0	0	0	0	0	0	0	0	0	0	0	0	0	0	0	0	0	1.459779	0	0
TRINITY_DN327247_c0_g1	0	0	0	0	0	0	0	0	0	0	0	0	0	3.274702	0	0	0	0	0	0	0	0	0	0	0	0	0	0	0	0
TRINITY_DN327248_c0_g1	0	0	0	0	0	0	0	0	0	0	0	0	0	0	0	0	0	0	0	0	0	0	0	0	0.800386	0	0	0	0	0
TRINITY_DN327249_c0_g1	0	0	0	0	0.181493	0	0	0	0	0	0	0	0.542101	0	0	0	0	0	0	0	0	0	0	0	0	0	0	0.154624	0	0
TRINITY_DN32724_c0_g1	0	0	0	0	0	0.552447	0	0	0	0	0	0	0	0	0	0	0	0.986501	0	0	0	0	0	0	0	0	0	0	0	0
TRINITY_DN327250_c0_g1	0	0	0	0	0	0	0	0	0	0	0	1.084765	0	0	0	0	0	0	0	0	0	0	0	0	0	0	0	0	0	0
TRINITY_DN327251_c0_g1	0	0	0	0	0	0	0	0	0	0	0	0	0	0	0	0	0	0	0.452679	0	0	0	0	0	0	0.216788	0	0	0	0
TRINITY_DN327253_c0_g1	0	0	0	0	0	0	0	0	0	0	0	0	0	0	0	0	0	0	0	0	1.452496	0	0	0	0	0	0	0	0	0
TRINITY_DN327254_c0_g1	0.729237	0	0	0	0	0	0	0	0	0	0	0	0	0	0	0	0	0	0	0	1.159505	0	0	0	0	0	0	0	0	0
TRINITY_DN327255_c0_g1	0.782462	0	0	0	0	0	0	0	0	1.07176	0	0	0	0	0	0	0	0	0	0	0	0	0	0	0	0	0	0	0	0
TRINITY_DN327257_c0_g1	0	0	0	0	0	0	0	0	0	0	0	0	0	0	0	0	0	0	0	0	0	0	0	0	0	1.125049	0	0	0	0
TRINITY_DN327258_c0_g1	0	0	0	0	0	0	0	0	0	0	0	0	0	2.054045	0	0	0	0	0	0	0	0	0	0	0	0	0	0	0	0
TRINITY_DN327259_c0_g1	0	0.380287	0	0	0	0	0	0	0	0	0	0	0	0	0	0	0	0	0	0	0	0	0	0	0	0.253661	0.364636	0	0	0
TRINITY_DN32725_c0_g1	0	0	0	0	0	0	0	0	0	1.115293	1.3354	0	0	0	0	0	0	0	0	0	0	0	0	0	0	0	0	0	0	0
TRINITY_DN327260_c0_g1	0	0.597845	0	0	0	0	0	0	0	0	0	0.5871	0	0	0	0	0	0	0	0	0	0	0	0	0	0	0	0	0	0
TRINITY_DN327261_c0_g1	0	0	0	0	0	0	0	0	0	0	0	0	0	0	0	0	0	0	0	0	0	0	0	0	0	0	0	0	0	0.861226
TRINITY_DN327262_c0_g1	0	0	0	0	0	0	0	0	0	0	0	0	0	0	0	0	0	0	0	0	0	0	0	0	0	0	0	0	0.876308	0
TRINITY_DN327263_c0_g1	0	0	0	0	0	0	0.37439	0	0	0.408693	0.505526	0	0	0	0	0	0	0	0	0	0	0	0	0	0	0	0	0	0	0
TRINITY_DN327265_c0_g1	0	0	0	0	0	0	0	0.371615	0	0	0.840756	0	0	0.606567	0	0	0	0.212834	0	0	0	0	0	0	0	0	0	0	0	0
TRINITY_DN327266_c0_g1	0.784743	0	0	0	0	0	0	0	0	0	0	0.454729	0	0	0	0	0	0.350514	0	0	0	0	0	0	0	0	0	0	0	0
TRINITY_DN327267_c0_g1	0	0	0	0	0	0	0	0.73904	0	0	0.868331	0	0	0	0	0	0	0	0	0	0.766031	0	0	0	0	0	0	0	0	0
TRINITY_DN327268_c0_g1	0	0	0	0	0	0	0	0	0	0	0	0	0	0	0.890848	0	0	0	0.591897	0	0	0	0	0	0	0	0	0	0	0.403928
TRINITY_DN327269_c0_g1	0	0	0	0	0	0.133384	0.321042	0.187247	0	0.171226	0.415934	0.13613	0	0	0	0	0	0	0.184863	0.19943	0	0	0	0	0	0	0	0	0.498914	0.389847
TRINITY_DN327270_c0_g1	0	0	0	0	0	0	0	0	0	0	0	0	0	0	0	0.908416	0	0	0	0	0	0	0	0	0	0	0	0	0	0
TRINITY_DN327271_c0_g1	0.237096	0	0	0	0	0	0	0	0	0	0.417834	0	0	1.508544	0	0	0	0	0	0	0	0	0	0	0	0	0	0	0	0
TRINITY_DN327273_c0_g1	0	0	0	0	0	0	0	0	0	0	0	0	0	0	0	0	0	0	0	0	0	0	0	0	0.53217	0.834048	0	0	0	0
TRINITY_DN327274_c0_g1	0	1.931897	0	0	0	0	0	0	0	0	0	0	0	0	0	0	0	0	0	0	0	0	0	0	0	0	0	0	0	0
TRINITY_DN327275_c0_g1	0	0	0	0.209381	0	0	0	0	0	0	0	0	0	0	0	0	0	0	0	0	0	0	0	0	0	0.402151	0	0	0	0
TRINITY_DN327276_c0_g1	0	0	0	0	0	0	0	0	0	0	0	0	0	0	3.24621	0.917122	0	0	0	0	0	0	0	0	0	0	0	0	0	0
TRINITY_DN327277_c0_g1	0	0	0	0	0	0.758876	0	0	0	0	0	0	0	0	0	0	0	0	0	1.107363	0	0	0	0	0	0	0	0	0	0
TRINITY_DN327279_c0_g1	0	0	0	0.696256	0.65462	0.636424	0	0	0	0	0	0	0	3.249711	0	1.307628	0	1.137299	0	0	0	0	0	0	0	0	0	0	0	0
TRINITY_DN32727_c0_g1	0.24326	0.27087	0	0	0	0	0	0	0	0	0	0	0	0	0.572761	0	0.535532	0	0	0	0	0	0.311104	0	0	0	0	0	0	0
TRINITY_DN32727_c1_g1	0	0	0	0	0	0	0	0	0	0	0	0	0	0	0	0	0	0	0	0	0.497201	0	0	0	0	0	0	0	0.291224	0
TRINITY_DN327280_c0_g1	0	0	0	0	0	0	0	0	0	0	0	0	0	0	0	0	0	1.174259	0	0	0	0	0	0	0	0	0	0	0	0
TRINITY_DN327284_c0_g1	0	0	0	0.696256	0	0	0	0	0	0	0	0	0	0	0.763305	0	0	0.56865	0	0	0	0	0	0	0	0	0	0	0	0
TRINITY_DN327285_c0_g1	0.605224	0	0	0	0	0	0	0	0	0	0	0	0	0	0.72415	0	0	0	0	0	0	0	0	0	0	0	0	0.559949	1.700103	0
TRINITY_DN327286_c0_g1	0	0	0	0	0	0	0	0	0	2.412844	0	0	0	0	0	0	0	0	0	0	0	0	0	0	0	0	0	0	0	0
TRINITY_DN327287_c0_g1	0	0	0	0	0	0	0	0	0	0	0	0.947448	0	0	0	0	0	0	0	0	0	0	0	0	0	0	0	0	0	0
TRINITY_DN327288_c0_g1	0	0	0	0	0	0	0	0	0	0	0.48908	0	0	0	0	0	0	0	0.421646	0	0	0	0	0	0.285124	0	0.289673	0	0	0
TRINITY_DN327289_c0_g1	0	0	0	0	0	0	0	0	0	0	0	0	0	1.4398	0	0	0	0	0	0	0	0	0	0	0	0	0	0	0	0
TRINITY_DN327290_c0_g1	0	0	0	0	0	0	0	0	0	0	0	0	0	0	0	0	0	0	0	0	0	0	0	0	0	0	0	0	0	0.748265
TRINITY_DN327291_c0_g1	0	0	0	0	0	0	0	0	0	0	0	0	0	0	0	0	0	0	0	0	0	0	0	1.517611	0	0	0	0	0	0
TRINITY_DN327292_c0_g1	0	0.380287	0	0.712822	0	0	0	0	0	0	0	0	0	0	0	0	0.743646	0	0	0	0	0	0	0.578517	0	0	0	0	0	0
TRINITY_DN327293_c0_g1	0	0	0	0	0	0	0	1.118547	0	0	0	0	0	0	0	0	0	0	0	0	1.238017	0	0	0	0	0	0	0	0	0
TRINITY_DN327295_c0_g1	1.684021	0	0	0	0	0	0	0	0	0	0	0	0	0	0	0	0	0	0	0	0	0	0	0	0	0	0	0	0	0
TRINITY_DN327296_c0_g1	0	0.603453	0	0	0	0	0	0	0	0	0	0	0	1.963846	0	1.076918	0	0.467103	0	0	0	0	0	0	0	0	0	0	0	0
TRINITY_DN327297_c0_g1	0	0.437312	0	0	0.38757	0	0	0	0	0	0	0	0	0	0	0	0	0	0	0	0	0	0.490724	0	0	0	0	0	0	0
TRINITY_DN327298_c0_g1	0	0	0	0	0	0	0	0.213656	0	0	0	0.154553	0.462259	0	0	0	0	0	0	0	0	0	0	0	0	0	0	0	0	0
TRINITY_DN327299_c0_g1	0	0	0	0	0	0	0.481144	0	0	0	0	0	0	0	0	0	0.805956	0	0	0	0	0	0	0	0	0	0	0	0	0
TRINITY_DN327301_c0_g1	0	0	0	0	0	0.386494	0	0	0	0	0	0	0	0	0	0	0	0	0	0	0	0	0	0	0	0	0	0	0	0
TRINITY_DN327302_c0_g1	0	0	0.439936	0	0	0	0.498969	0.586796	0	0	0	0	0	0	0	0	0	0	0	0	0	0	0	0	0	0	0	0	0	0
TRINITY_DN327303_c0_g1	0	0	0	0	0	0	0	0	0	0	0	0	0	0	0	0	0	0	0	0	0	0	0	0	0	0	0	0	0	0.374133
TRINITY_DN327304_c0_g1	0	0	0	0	0	0	1.033725	0	2.163264	0	0	0	0	0	0	0	0	0	0	0	0	0	0	0	0	0	0	0	0	0
TRINITY_DN327305_c0_g1	0	0	0	0.828811	0	0	0	0	0	0	0	0	0	3.874763	0	0	0	0	0	0	0	0	0	0	0	0	0	0	0	0
TRINITY_DN327306_c0_g1	0	0	0	0	0.628273	0	0	0	0	0	0	0	0	0	0	0	0	0	0	0	0	0	0.782109	0	0	0	0	0	0	0
TRINITY_DN327307_c0_g1	0	0	0	0	0	0	0	0	0	0	0	0	0	0	0	0	0	0	0	0	2.294205	0	0	0	0	0	0	0	0	0
TRINITY_DN327308_c0_g1	0	0	0	0	0	0	0	0	0	0	0	0	0	0	0.278951	0	0.520479	0	0	0	0	0	0	0	0	0	0	0	0.219809	0
TRINITY_DN327309_c0_g1	0	0	0	0	0	0	0	0	0	0	0	0	0	0	0	0	0	0	0	0	0	0	0	0	0	1.913464	0	0	0	0
TRINITY_DN327310_c0_g1	0	0	0	0	0	0	0	0.53227	0	0	0	0	0	0	0	0	0	0	0	0	0	0	0	0	0	0	0.370543	0	0	0
TRINITY_DN327311_c0_g1	0	0	0	0	0	0	0	0	0	0	0	0	0.418412	0	0	0	0	0.356065	0	0	0	0	0	0	0	0	0	0	0	0.430555
TRINITY_DN327312_c0_g1	0	0	0	0	0	0	0	0	0.611143	0	0	0	0	0	0	0	0	0	0	0	0	0	0	0	0.473062	0	0	0	0	0
TRINITY_DN327313_c0_g1	0	0	0	0	0.197917	0.190304	0	0	0	0	0.321863	0	0	0	0	0	0	0	0	0	0	0	0	0	0	0	0	0	0	0
TRINITY_DN327315_c0_g1	0	0	0	1.377734	0	0	0	0	0	0	0	0	0	0	0	0.435819	0	0	0	0	0	0	0	0	0	0	0	0	0	0
TRINITY_DN327316_c0_g1	0	0	0	0	0	0	0	0.178627	0	0	0	0	0	0	0	0	0	0	0	0	0	0	0	0	0	0.162659	0.117353	0	0.359638	0
TRINITY_DN327317_c0_g1	0	0	0	0	0	0	0	0	0	0	0	0	0	0	0	0	0	0	0	0	0	0	0	0	1.151663	0	0	0	0	0
TRINITY_DN327318_c0_g1	0	0	0	0	0	0	0	0	0	0	0	0	0	0	0	0	0	0	0	0	1.813599	0	0	0	0	0	0	0	0	0
TRINITY_DN32731_c0_g1	0	1.46381	0	0	0.641215	0	0	0	0	0	0	0	0	0	0	0	0	0	0	0	0	0	0	0	0	0	0	0	0	0
TRINITY_DN327320_c0_g1	0	0	0	0	0.98201	0	0	0	0	0	0	0	0	0.809621	0	0	0	0	0	0.994438	0	0	0	0	0	0.241614	0	0	0	0
TRINITY_DN327321_c0_g1	0	0	0	0	0	0	0.604587	0	0.621216	0	0	0	0	0	0	0	0	0	0	0	0	0	0	0	0	0	0	0	0	0
TRINITY_DN327322_c0_g1	0	0	0	0	0	0	0.341286	0	0	0	0	0.287199	0	0	0	0	0	0	0	0.4006	0	0	0	0	0	0.186761	0	0	0	0
TRINITY_DN327323_c0_g1	0	0	0	0	0	0	0	0	0	0.474067	0	0	0	0	0	0	0	0	0	0	0	0.367969	0.418363	0	0	0.245535	0	0	0	0
TRINITY_DN327324_c0_g1	0	0.474827	0	0.440634	0	0	0	0	0	0	0	0	0	0	0	0	0	0.361762	0	0	0	0	0	0	0	0	0	0	0	0
TRINITY_DN327325_c0_g1	0	0	0	0	0	0	0	0	1.436957	0	0	0	0	0	0	0	0	0	0	0	0	0	0	0	0	0	0	0	0	0
TRINITY_DN327326_c0_g1	0	0	0	0	0	0	0	0	0	0	0	0	0	0	0	0	0	0	0	0.385074	0	0	0	0	0	0	0	0	0	0.258057
TRINITY_DN327327_c0_g1	0	0	1.863595	0	0	0	0	0	0	0	0	0	0	0	0	0	0	0	0	0	0	0	0	0	0	0	0	0	0	0
TRINITY_DN327328_c0_g1	0	0	0	0	0	0	0	0	0	0	0	0	0	0	0	0	0	0	0	0	0	0	0	2.458694	0	0	0	0	0	0
TRINITY_DN327329_c0_g1	0	0	0	0	0	0	0	0	0	0	0	0	0	0	0	0	0	0	0	0	0	0	1.707003	0	0	0	0	0	0	0
TRINITY_DN327330_c0_g1	0	0.082218	0	0	0	0	0	0.110246	0	0.202509	0.121156	0	0	0	0	0.08805	0	0.151846	0	0	0.111541	0	0	0	0	0	0	0	0	0
TRINITY_DN327331_c0_g1	0	0	0	0	0	0	0	0	0	0	0	0	0	0	0	0	0	0	0	0.609959	0	0	0	0	0	0	0	0	0	0
TRINITY_DN327332_c0_g1	0	0	0	0	0	0	0	0	0.929704	0	0	0	0	0	0	0	0	0	0	0	0	1.480095	0	0	0	0	0	0	0	0
TRINITY_DN327333_c0_g1	0	0	0	0	0	0	0.655692	0.762862	0	0	0	1.143159	0	0	0	0	0	0	0	0.760831	0	0	0.641193	0.892567	0	0	0	0	0.458825	0
TRINITY_DN327334_c0_g1	0	0	0	0	0	0	0	0	0	1.020816	0	0.822588	0	0	0	0	0	0	0	0	0	0	0	0	0	0	0	0	0	0
TRINITY_DN327335_c0_g1	0	0	0	0	0	0	0	0	0	0	0	0	0	0	0	0.390536	0	0.337289	0	0	0	0	0	0	0	0	0	0	0	0
TRINITY_DN327336_c0_g1	0	0	0	0	0	0.463336	0	0	0.636665	0	0.848088	0	0	0	0	0	0	0	0	0	0	0	0	0	0	0	0	0	0	0
TRINITY_DN327337_c0_g1	0	0	0	0.750304	0	0	0	0	0	0	0	0	1.441739	0	0	0	0	0	0	0	0	0	0	0	0	0	0	0	0	0
TRINITY_DN327338_c0_g1	0	0	0	0	0	0	0	0	0	0	0	0	0	0	0	0	0	0	0	0	0	0	0	2.561034	0	0	0	0	0	0
TRINITY_DN327339_c0_g1	0	0	0	0	0	0	0.242308	0	0	0	0	0.414574	0	0	0	0	0	0	0	0	0	0	0	0	0	0	0	0	0	0
TRINITY_DN327340_c0_g1	0	0.724662	0	0	0	0	0.799781	0	1.656951	0	2.162586	1.410535	0	0	0	0	0	0	0	0	0	0	0.789638	0	0	0	0	0	0	0
TRINITY_DN327341_c0_g1	0	0	0	0	0	0	0	0.268282	0	0.244929	0.300265	0.576742	0	0	0	0.187604	0	0	0	0	0	0	0	0	0	0	0	0	0	0
TRINITY_DN327343_c0_g1	0	0	0	0.696256	0	0	0	0	0	0	0	0	1.338763	0	0	0	0	1.137299	0	0	0	0	0	0	0	0	0	0	0	0
TRINITY_DN327344_c0_g1	0	0	0	0	0	0	0	0	0	0	0	0	0	0	0	0	0	0	0	0	0	0	0	4.280274	0	0	0	0	0	0
TRINITY_DN327345_c0_g1	0	0	0	0	0	0	0	0	0	0	0	0	0	0	2.172451	0	0	0	0	0	0	0	0	0	0	0	0	0	0	0
TRINITY_DN327346_c0_g1	0	0.197951	0	0.39495	0	0	0	0	0	0	0.309204	0	0.190958	0	0	0	0	0.165551	0	0	0	0	0	0	0	0	0	0	0	0
TRINITY_DN327347_c0_g1	0	0	0	0	0	0	0	0	0	1.236476	0	0	0	0	0	0	0	0	0	0	0	0.479323	0	0	0	0	0	0	0	0
TRINITY_DN327348_c0_g1	0	0	0	0	0	0	0	0	0	0	0	0	0	0	0	0	0	0	0	0	0	0.785001	0	0	0	0	0	0	0	0
TRINITY_DN327349_c0_g1	0	0	0	0	0	0	0.287666	0	0	0	0.382585	0	0	1.11945	0.258707	0	0	0	0	0	0	0	0	0	0	0	0	0	0	0
TRINITY_DN32734_c0_g1	0	0	0	0	0	0	0	0	0	0	0	0.783169	0	0	0	0	0	0	0	0	0	0	0	0	0	0	0	1.295046	0	0
TRINITY_DN327350_c0_g1	0	0	0	0	0	0	0	0	0	0	0	0	0	1.217482	0	0	1.076829	0	0	0	0	0	0	0	0	0	0	0	0	0
TRINITY_DN327351_c0_g1	0	0	0	0	0	0	0	0	0	0	0	0	0	0	0	0	0	1.027409	0	0	0	0	0	0	0	0	0	0	0	0
TRINITY_DN327352_c0_g1	0	0	0	0	0	0	0	0	0	0	0	0	0	0	0	0	0	0	0	0	0	0	0	0.575092	0	0	0	0	0	0
TRINITY_DN327353_c0_g1	0	0	0	0	0	0	0	0	2.902822	0	0	0	0	0	0	0	0	0	0	0	0	0	0	0	0	0	0	0	0	0
TRINITY_DN327354_c0_g1	0	0	0	0	0.586058	0	0	0	0	0	0	0	0	0	0	0	0	1.52428	0	0	0	0	0	0	0	0	0	0	0	0
TRINITY_DN327355_c0_g1	0	0	0	0	0	0	0	0	0	0	0	0	0	1.468155	0	0	0	0	0	0	0	0	0	0	0	0	0	0	0	0
TRINITY_DN327356_c0_g1	0	0	0	0	0	0	0	0.877607	0	0	0	0	0	0	0	0	0	0	0	0	0	0	0	0	0	0	0	0	0	0
TRINITY_DN327357_c0_g1	0	0	0	0	0	0	0	0	0	0	0	0.426694	0	0	0	0.381909	0	0.329773	0	0	0	0	0	0	0	0	0	0	2.052648	0
TRINITY_DN327358_c0_g1	0	0	0	0.523785	0	0	0	0	0	0	0	0	0.504966	0	0	0	0	0	0	0	0	0	0	0	0	0	0	0	0	0
TRINITY_DN327359_c0_g1	0	0.95584	0	0	0	0	0	0	0	0	0	0	0	0	0	0	0	0	0	0	0	0	0	0	0	0	0	0	0	0
TRINITY_DN32735_c0_g1	0	0	0	0	0	0	0	0	0	0	0	0	0	0	0	0	1.400929	0	0	0	1.012033	0	0	0	0	0	0	0	0	0
TRINITY_DN327360_c0_g1	0	0	0	0	0	0	0	0	0	0	0	0	0	0	0	0.436141	0.910242	0.187941	0	0	0	0	0	0	0	0	0	0	0	0
TRINITY_DN327361_c0_g1	0	0.236704	0	0	0	0	0	0	0	0	0	0.236426	0.22356	0	0	0	0	0	0	0	0	0	0	0	0	0	0	0	0	0
TRINITY_DN327362_c0_g1	0	0	0	0	0	0	0	0	0	0	0	0	0.185689	0	0	0	0	0	0	0	0	0	0.444085	0	0	0	0	0	0	0
TRINITY_DN327363_c0_g1	0	0	0	0	1.117043	0	0	0	0	0	0	0	0	0	0	0	0	0	0	0	0	0	0	0	0	0	0	0	0	0
TRINITY_DN327365_c0_g1	0	0	0	0	0	0	0	0	0	0.516415	0	0	0	0	0	0.720761	0	0	0	0	0	0	0	0	0	0	0	0	0	0
TRINITY_DN327366_c0_g1	0	0	0	0	0	0	0	0	0	0.825873	0	0	0	0	0	0.591049	0	0	0	0.872083	0	0	0	0	0	0	0	0	0	0
TRINITY_DN327367_c0_g1	0	0	0	0	0	0	0.77163	0	0	0.848233	0	0	0	0	0	0	0	0	0	0	0	0	0	0	0	0	0	0	0	0
TRINITY_DN327368_c0_g1	0	0.614837	0	0	0	0	0	0	0	0	0	0	0	0	0	0.537029	0	0	0	0	0	0	0	0	1.089967	0	0	0	0	0
TRINITY_DN327369_c0_g1	0	0	0	0	0	0	0.594978	0	0	0	0	0	0	0	0	0	0	0	0	0	0	0	0	0	0	0	1.022485	0	0	0
TRINITY_DN32736_c0_g1	1.458474	0	0	0	0	0	0	0	0	0	0	0	0	0	0	0	0	0	0	0	0	0	0	0	0	0	0	0	0	0
TRINITY_DN327370_c0_g1	0	0	0	0	0	0	0	0	0	0	0	0	0	0	0	0	0	0	0	0	0	0	0	0	0.931485	0	1.003629	0	0	0
TRINITY_DN327371_c0_g1	0	0	0	0	0	0	1.067601	0	1.093938	0	0	0	0	0	0	0	0	0	0	0	0	0	0	0	0	0	0	0	0	0
TRINITY_DN327372_c0_g1	0	0	0	0	0	0	0	0	0	0	0	0	0	0	0	0	0	0	0	0	0	0	0	0	0	0	0	0	1.968098	0
TRINITY_DN327373_c0_g1	0	0.93585	0	0	0	0	0	0	0	0	0	0	0	0	0.979751	0	0	0	0	0	0	0	0	0	0	0	0	0	0	0
TRINITY_DN327375_c0_g1	0	0	0	0	0	0	0	0	0	0	0	0	0	0	0	0	0	0	0	2.468372	0	0	0	0	0	0	0	0	0	0
TRINITY_DN327376_c0_g1	0	0	0	0	0	0	0	1.096935	0	0	0	0	0	0	0	0	1.653167	1.35726	0	0	0	0	0	0	0	0	0	0	0	0
TRINITY_DN327377_c0_g1	0	0	0	0	0	0	0.167386	0.195314	0	0.357061	0	0	0	0	0	0	0	0	0	0	0	0	0	0	0	0	0	0	0	0.270344
TRINITY_DN327379_c0_g1	0	0	0	0	0	0	0	0	0	0	0	0	0	2.07879	0	0	0	0	0	0	0	0	0	0	0	0	0	0	0	0
TRINITY_DN32737_c0_g1	0	0	0	0.255683	0	0.119812	0.424504	0.165036	0	0.151096	0	0.120486	0.247422	0	0	0	0.24268	0	0	0	0	0	0	0	0	0	0	0	0	0
TRINITY_DN327380_c0_g1	0	0.517328	0	0	0.494814	0	0.952569	0	0	0	0.808917	0	0.487369	0	0	0.473784	0	0	0	0.619167	0	0	0	0	0	0	0	0	0	0
TRINITY_DN327381_c0_g1	0	0	0	0	0	0	0	1.848265	0	0	0	0	0	0	0	0	0	0	0	0	0	0	0	0	0	0	0	0	0	0
TRINITY_DN327382_c0_g1	0	0	0	0.121448	0	0	0	0	2.104283	0	0	0	0	0	0	0	0	0	0	0	0	0	0	0	0	0	0	0	0	0
TRINITY_DN327383_c0_g1	0.579197	0.329901	0	0	0	0	0	0	0	0	0.526527	0	0	0	0	0	0	0.517217	0	0	0	0	0	0	0	0	0	0	0	0
TRINITY_DN327384_c0_g1	0	0	0	0	0	0	0	0	0.744506	0	0	0	0	0.235177	0	0.192847	0	0	0	0	0	0	0	0	0	0	0	0	0	0
TRINITY_DN327385_c0_g1	0	0	0	0	0	0	0	0	1.104413	0	0	0	0.89152	0	0	0	0	0	0	0	0	0	0	0	0	0	0	0	0	0
TRINITY_DN327386_c0_g1	0	0.545621	0	0	0	0.463336	0	0	0	0	0	0	0	0	0	0	0	0	0	0	0	0	0	0	0	0	0	0	0	0
TRINITY_DN327388_c0_g1	0	0	0	0	0	0	0	0	0	0	0	0	0	0	0	0	0	0	0	0	0	0	0	0	0.577833	0	0	0	0	0
TRINITY_DN327389_c0_g1	0	0	0	0	0	0	0	0	0	0	0	0	0	0	0	0	0	0	0	0	0	0	0	0	0.622835	0	0	0	0	0
TRINITY_DN32738_c0_g1	0	0.626423	0	0	1.096149	0.531495	0	0	0	0	0	0	0	0	0	0	0	0	0.821543	0	0	0	0	0	0	0	0	0	0	0
TRINITY_DN327390_c0_g1	0	0	0	0	0	0	0	0	0	0	0	0	0	0	0	0	1.441756	0.58084	0	0	0	0	0	0	0	0	0	0	0	0
TRINITY_DN327392_c0_g1	0	0	0	0	0	0	0	0	0	0	0	0	0	0	0	0.405743	0	0.350514	0	0	0	0	0	0	0	0	0	0	0	0
TRINITY_DN327393_c0_g1	0	0.377476	0	0	0.338452	0	0.441998	0.521483	0	0	0	0	0	0	0	0.338682	0	0	0	0	0	0	0	0	0	0	0	0	0	0
TRINITY_DN327395_c0_g1	0	0.293228	0	1.121262	0.539624	0	0	0	0	0	0	0	0	0	0	0	0	0	0	0	0	0	0	0	0	0	0	0	0	0
TRINITY_DN327396_c0_g1	0	0	0	0	0	0	0	0	0	0	0.393745	0	0	0	0	0	0	0	0	0	0	0	0	0	0	0	0	0	0	0.466289
TRINITY_DN327397_c0_g1	0	0	0	0	0.231241	0	0	0	0	0	0	0	0	0	0	0	0	0	0	0	0	0	0	0	0	0	0	0	0	0
TRINITY_DN327399_c0_g1	0	0	2.476081	0	0	0	0	0	0	0	0	0	0	0	0	0	0	0	0	0	0	0	0	0	0	0	0	0	0	0
TRINITY_DN327400_c0_g1	0	0	0	0	0	0	0	0	0	0	0	0.315912	0	0	0	0	0	0	0	0.43781	0	0	0	0	0	0	0	0	0	0
TRINITY_DN327401_c0_g1	1.528072	0	0	0	0	0	0	0	0	0	0	0	0	0	0.912336	0	0	0	0	0	0	0	0	0	0	0	0	0	0	0
TRINITY_DN327404_c0_g1	0	0	0	0	0	0	0	0	1.878145	0	0	0	0	0	0	0	0	0	0	0	0	0	0	0	0	0	0	0	0	0
TRINITY_DN327405_c0_g1	0	0	0	0	0	0	0	0	0	0	0	0	0	0	0	0	0	0	0	0	0	0	0	0	0	0	1.601045	0	0	0
TRINITY_DN327406_c0_g1	1.149887	0	0	0	0	0	0	0	0	0	0	0	0	0	0	0	0	0	0	0	0	0	0	0	0	0	0	0	0	0
TRINITY_DN327407_c0_g1	0	0	0	0	0	0	0	0	0	0	0.212458	0	0.140307	0	0	0	0	0.366886	0	0	0	0	0	0	0	0	0	0	0	0
TRINITY_DN327408_c0_g1	0	0	0	0	0	0	0	0	0	0	0	0	0	2.246215	0	0	0	0	0	0	0	0	0	0	0	0	0	0	0	0
TRINITY_DN327409_c0_g1	0	0	0	0	0	0	0	0	0	0	0	0	0	0	1.135597	0	0	0	0	0	0	0	0	0	0	0	0	0	0	0
TRINITY_DN32740_c0_g1	0	0	0	0	0	0	0	0	0	0	0	0	0	0	0	0	0	0	0	0	3.969347	0	0	0	0	0	0	0	0	0
TRINITY_DN327410_c0_g1	0	0	0	0	0	0	0	0	0	1.360377	0.848088	0	0	0	0	0	0	0	0	0	0	0	0	0	0	0	0	0	0	0
TRINITY_DN327411_c0_g1	0	0.257072	0.270288	0	0.240363	0	0	0	0	0	0	0	0	0	0.546529	0	0	0.415111	0	0	0	0	0	0	0	0.165218	0	0.206973	0	0
TRINITY_DN327412_c0_g1	0	0	0	0	0	0	0	0	0	0.75111	0	0	0	0	0	0	0	0	0	0	0	0	0	0.935322	0	0	0	0	0	0
TRINITY_DN327413_c0_g1	0	0	0	0	0	0	0	0	0	0	0	0	0	0	0	0	0	0	0.768461	0	0	0	0	0.892567	0	0	0	0	0	0
TRINITY_DN327414_c0_g1	0	0	0	0.575037	0	0	0	0	0	0	0	0	0	0	0	0	0	0	0	0	0	0.588026	0	0	0	0	0	0	0	0
TRINITY_DN327415_c0_g1	0	0	0	0	0	0	0	0	0	0	0	0	0	3.580799	0	0	0	0	0	0	0	0	0	0	0	0	0	0	0	0
TRINITY_DN327417_c0_g1	0	0	0	0	0	0	0	0	0	0	0	0	0	0	0	0	0	0.812884	0	0	0	0	0	0	0	0	0	0	0	0
TRINITY_DN327418_c0_g1	0	0.44443	0	0	0	0	0	0	0	0.564286	0	0	0	0	0	0	0	0	0	0	0	0.437664	0.996451	0	0	0	0	0	0	0
TRINITY_DN327419_c0_g1	0	0.182725	0	0	0	0	0	0	0	0	0	0	0	0	0	0	0	0.309002	0	0	0	0	0	0	0	0	0	0	0	0
TRINITY_DN32741_c0_g1	0	0	0	0	0	0	0	0	0	0	0	0	0	0	0	0	0	0	0	0	0	0	0	0	0.604127	0.491196	0	0	0	0
TRINITY_DN327420_c0_g1	0	0	0	0	0	0	0.590298	0	0	0	0	0	0	0	0	0	0	0	0	0	0	0	0	0	0.938757	0.356051	0	0	0	0
TRINITY_DN327421_c0_g1	0	0	0	0	0	0	0	0	0	0	0	0	0	2.000782	0	0	0	0	0	0	0	0	0	0	0	0	0	0	0	0
TRINITY_DN327422_c0_g1	0	0	0	0	0	0.343189	0	0	0	0	0	0	0	0	0	0.355349	0	0	0	0	0	0	0	0	0	0	0	0	0	0
TRINITY_DN327423_c0_g1	0	0	0	0	0	0	0	0	0	0	0	0	0	0	0	0	0	0	0	0	0	0	0	0	0	0	0	0	0	1.882875
TRINITY_DN327424_c0_g1	0	0	0	0	0	0	0.61974	0	0.218799	0	0	0	0	0	0	0	0	0	0	0	0	0	0	0	0	0	0	0	0	0
TRINITY_DN327426_c0_g1	0	0	0	0	0	0	0	0	0	0	0	0	0	0	0	0	0	0	0	0	0	0	1.052198	0	0	0	0	0	0	0
TRINITY_DN327427_c0_g1	0	0	0	0	0	0	0	0	0	0	0	0	0	0	0	1.362624	0	0	0	0	0	0	0	0	0	0	0	0	0	0
TRINITY_DN327428_c0_g1	0	0	0	0	0	0	0	0	0	0	0	0	0	0	2.083235	0	0	0	0	0	0	0	0	0	0	0	0	0	0	0
TRINITY_DN327429_c0_g1	0	0	0	0	0	0.411841	0	0	0	0	0	0	0	0	0	0	0	0	0	0	0	0	0	0	0.441302	0	0	0	0	0
TRINITY_DN327430_c0_g1	0	0	0	0	0	0.159291	0	0	0	0.211499	0	0	0.164881	0	0.373302	0	0	0	0	0	0	0	0	0	0	0	0	0	0	0
TRINITY_DN327433_c0_g1	0	0	0	0	0.500019	0	0	0	0	0	0	0	0	0	0	0	0	0.432371	0	0	0	0	0	0	0	0	0	0	0	0
TRINITY_DN327434_c0_g1	0	0	0	0	0	0	0.919468	0	0	0	0	0	0	0	0	0	0	0	0	0	0	0	0	0	0	0	0	0	0	0
TRINITY_DN327435_c0_g1	0	0	0.336593	0.308309	0	0	0	0	0	0	0	0	0	0.365448	0	0	0	0	0	0	0	0	0	0	0	0	0	0	0	0
TRINITY_DN327436_c0_g1	0	0	0.158631	0.297133	0	0	0	0	0	0	0	0.142761	0	0	0	0	0.573266	0.125238	0	0	0	0	0	0	0	0	0	0	0	0
TRINITY_DN327437_c0_g1	0	0	0	0	0.168756	0	0	0.236583	0	0.215997	0	0	0	0	0	0.169203	0	0.291692	0	0	0	0	0	0	0	0	0	0	0	0
TRINITY_DN327438_c0_g1	0	0	0	0	0	0	0	0	0	0	0	0	0	0	0	0	0	0	0	0	0	0	0.789638	0	0	0	0	1.144399	0	0
TRINITY_DN327439_c0_g1	0	0	0	0	0	0	0	0	0	0	0	0.447484	0	0	0	0	0.876599	0.345113	0	0	0	0	0	0	0	0	0	0	0	0
TRINITY_DN32743_c0_g1	0	0	0	0	0	0	0	0	0	0	0.771801	0	0	0	0.498322	0	0	0.373623	0	0	0	0	0	0	0	0	0	0	0	0
TRINITY_DN327440_c0_g1	0	0	0	0.674698	0	0	0	0	0	0	0	0.705267	0	0	0	0	0	0.551108	0	0	0	0	0	0	0	0	0	0	0	0
TRINITY_DN327441_c0_g1	0	0	0	0	0	1.450596	0	0	0	0	0	0	0	0	0	0	0	0	0	0	0	0	0	0	0	0	0	0	0	0
TRINITY_DN327443_c0_g1	0	0	0	0	0	0	0	0	0	0	0	0	0	0	0	1.007553	0	0	0	0	0	0	0	0	0	0	0	0	0	0
TRINITY_DN327444_c0_g1	0.225625	0.497143	0	0	0	0	0	0.349049	0	0	0	0	0	0	0	0	0	0	0	0	0	0	0	0	0	0	0	0	0	0
TRINITY_DN327445_c0_g1	0	0	0	0	0	0	0	0	0	0	0	0	0	0	0	0	0	0	0	0	0	0	0	0	0	0	0	1.307874	0	0
TRINITY_DN327446_c0_g1	0	0	0	0	0.376226	0	0	0	0	0	0	0	0.381021	0	0	0	0	0	0	0	0	0	0	0	0	0	0	0	0.674144	0
TRINITY_DN327447_c0_g1	0	0.581407	0	0	0	0	0.655692	0	0	0	0	0	0	0	0	0	0	0.440305	0	0	0	0	0	0	0	0	0	0	0	0
TRINITY_DN327449_c0_g1	0	0	0	0	0	0	0	0	0	0	0	0.465896	0	0	0	0	0	0.358895	0	0	0	0	0	0	0	0	0	0	0	0.434066
TRINITY_DN32744_c0_g1	0	1.289011	0	0.597721	1.691625	0.547077	0	0	0	0	0	0	0	0	0	0	0	0	0	0	0	0.607568	0	0	0	0	0	1.513043	0	0
TRINITY_DN327450_c0_g1	0	0	0	0	0	0	0	0.578589	0	0	0	0.420117	0	0	0	0	0	0	0	0	0	0	0	0	0	0	0	0	0	0
TRINITY_DN327451_c0_g1	0	0	0	0	0	0	0	0	0	0	0	0	0	0	0	0	0	0	0	0.372588	0	0	0.305865	0	0	0	0	0	0	0
TRINITY_DN327452_c0_g1	0	0	0	0	0	0.418585	0	0	0	0	0	0.485504	0	0	0	0	0	0	0	0	0	0	0	0	0	0	0	0	0	0
TRINITY_DN327453_c0_g1	0	0	0	0	0	0	0	0	0	0	0	0	0	0	0	0	0	0	0	0	0	0	0	0	0	0	0	0	0	0
TRINITY_DN327454_c0_g1	0	0	0	0	0	0	0	0	0	0	0	0	0	0	0	0	0	0	0	0	0	0	2.030244	0	0	0	0	0	0	0
TRINITY_DN327456_c0_g1	0	0	0	0	0	0	0	1.185871	0	1.138092	0	0	0	0	0	0	0	0	0	0	0	0	0	0	0	0	0	0	0	0
TRINITY_DN327458_c0_g1	0	0	0	0	0	0	0	0	0	0	0	0	0	0	0	0	0	0	0	0	0	0	0	0	0	0	1.012975	0	0	0
TRINITY_DN327459_c0_g1	0	0	0	0	0	0	0	0	0	0	0	0	0	0	0	0	0	0	0	0.521214	0	0	0	0	0.355256	0	0	0	0	0
TRINITY_DN32745_c0_g1	0	0	0	0	0	0	0	0	0	0	0	0	0	0	0	0	0	0	0	0	0	0	0	0	0.763352	0	0	0	0	0
TRINITY_DN327460_c0_g1	0	0	0	0	0	0.392587	0.529717	0	0	0	0	0	0	0	0	0	0	0	0	0	0	0.902139	0	0	0	0.312289	0.446238	0	0	0
TRINITY_DN327462_c0_g1	0	0	0	0	0	0	0	0	0	0	0	0	0	0.614184	0	0	0	0	0	0	0.772887	0	0	0	0	0	0	0	0	0
TRINITY_DN327463_c0_g1	0	0	0	0	0	0	0	0	0	0	0	0	0	0	0	0	0	0	0	0	0	0	0	0	0	0	0	1.439434	0	0
TRINITY_DN327464_c0_g1	0	0	0	0	0	0	0.256566	0	1.341137	0	0	0	0	0	0	0	0	0	0	0	0	0	0	0	0	0	0	0	0	0
TRINITY_DN327465_c0_g1	0	0	0	0	0.370772	0	0	0	0	0	0	0.827421	0	0	0	0	0	0.320186	0	0	0	0	0	0	0	0.280577	0	0	0.332172	0
TRINITY_DN327468_c0_g1	0.428868	0.504093	0	0	0	0	0	0	0	0	0	0	0	0	0	0	0	0	0	0	0	0	0	0	0	0	0	0	0	0
TRINITY_DN327470_c0_g1	0	0	0	0.246474	0	0	0	0	0	0	0.403106	0	0	0	0	0.238463	0	0	0	0	0	0	0	0	0	0	0	0	0	0
TRINITY_DN327471_c0_g1	0	0	0	0	0	0	0	0	0	0	0	0	0	0	0	1.62617	0	0	0	0	0	0	0	0	0	0	0	0	0	0
TRINITY_DN327472_c0_g1	0	0.163635	0	0	0	0	0	0.225949	0	0	0	0.163082	0	0	0	0	0	0	0	0	0	0	0	0	0	0	0	0	0	0
TRINITY_DN327473_c0_g1	0	0	0	0	0	0	0	0	0	0	0	0	0	0	0	0	0	0	2.139693	0	0	0	0	0	0	0	0	0	0	0
TRINITY_DN327474_c0_g1	0	0	0	0	0	0	0	0	0	0	0	0	0	0	0	0	0	0	0	0	0	0	0	0	0	0	0	1.084524	0.548869	0
TRINITY_DN327475_c0_g1	0	0	0	0	0	0	0	0	0	0	0	0	0	0	0	0	0	0	0	0	0	0	0	0	0	0	0	0	0.962502	0
TRINITY_DN327477_c0_g1	0	0	0	0	0	0	0	0	0	0	0	0	1.284546	0	0	0	0	0	0	0	0	0	0	0	0	0	0	0	0	0
TRINITY_DN327478_c0_g1	0	0	0	0	0	0.270617	0	0.429145	0	0	0.48908	0	0	0	0	0	0	0	0	0	0	0	0	0	0	0	0	0	0	0
TRINITY_DN327479_c0_g1	0	0	0	0	0	0	0	0	0	0	0	0	0	3.443561	0	0	0	0	0	0	0	0	0	0	0	0	0	0	0	0
TRINITY_DN32747_c0_g1	0	0	0	0	0	0	0	0	0	0	0	0	0	0	0	0	0	0	0	0	0	0	0	0	0.32868	0.234056	0	0	1.142415	0.657301
TRINITY_DN327482_c0_g1	0	0.512851	0	0	0	0	0	0	0	0.643087	0	0	0	0	0	0	0	0.389411	0	0	0	0	0	0	0	0	0	0	0	0
TRINITY_DN327483_c0_g1	0	0	0	0	0	0	0	0	0	0	0	0	0	2.266694	0	0	0	1.584938	0	0	0	0	0	0	0	0	0	0	0	0
TRINITY_DN327485_c0_g1	0	0	0	0	0	0	0	0	0	0	0	0	0	0	0	0	0	0	0	0	0	0	0	0	0	0.09232	0	0.126041	0	0.140336
TRINITY_DN327486_c0_g1	0	0	0	0	0.54296	0	0	0	0	0	0	0	0	0	0	0	0	0	0	0	0	0	0.681652	0	0	0	0	0	0	0
TRINITY_DN327487_c0_g1	0	0	0	0	0	0	0	0	0	0	0	0	0	0	3.620752	0.621156	0	0	0	0	0	0	0	0	0	0	0	0	0	0
TRINITY_DN327488_c0_g1	0	0	0	0	0	0	0	2.503007	0	0	0	0	0	0	0	0	0	0	0	0	0	0	0	0	0.566804	0	0	0	0	0
TRINITY_DN327489_c0_g1	0	0	0	0.950281	0	0	0	0	0	0	0.802577	0.506281	0	0	0	0.450431	0	0	0	0	0	0	0	0	0	0	0	0	0	0
TRINITY_DN32748_c0_g1	0.112536	0.112494	0	0	0.350191	0.44771	0	0	0	0	0	0.111589	0.115513	0	0.130357	0	0	0.100953	0	0	0	0	0	0	0	0	0	0	0	0
TRINITY_DN327490_c0_g1	0	0	0	0	0.741544	0	0	0	0	0.531721	0	0	0	0	0	0	0	0	0	0	0	0	0	0	0	0	0	0	0	0
TRINITY_DN327491_c0_g1	0	0	0	0	0	0	0	0	0	0	0	0	0	0	0.372341	0	0	0	0	0	0	0	0	0	0	0	0	0	0	0
TRINITY_DN327492_c0_g1	0	0	0	0	0	0	0	0	0	0	0	0	0.334862	0	0	0	0	0	0	0	0	0	0	0	0.342842	0	0	0	0	0
TRINITY_DN327493_c0_g1	0	0.746575	0	0.696256	0	0	0	0	0	0	0	0	0	0	0	0	0	0	0	0	0	0	0	0	0	0	0	0	0	0
TRINITY_DN327494_c0_g1	0	0	0	0	0	0	0	0	0.284219	0	0	0	0	0	0	0	0	0	0	0	0	0	0.264647	0	0	0	0	0	0	0
TRINITY_DN327496_c0_g1	0	0	0	0	0	0	0	0	0	1.51494	0	0	0	0	0	0	0	0	0	0	0	0	0	0	0	0	0	0	0	0
TRINITY_DN327497_c0_g1	0	0	0	0	0	0	0	0	0	0	0	0	0	0	0	0	0	0	0	0	0	0	0	0	0	0	0.839677	0	0	0
TRINITY_DN327498_c0_g1	0	0	0	0	0	0	0	0	0	0	0	0	0	2.029793	0	0	0	0	0	0	0	0	0	0	0	0	0	0	0	0
TRINITY_DN327499_c0_g1	0	0	0	0	0	0	0	0	0.51114	0	0	0	0	0	0	0	0	0	0	0	0	0	0	0	0	0	0.832427	0	0	0
TRINITY_DN32749_c0_g1	0	0	0	0	0	0	0	0	0	0	0	0	0	0	0	0	0	0	0.315843	0	0	0.229045	0	0	0	0	0.84972	0	0	0.215445
TRINITY_DN3274_c0_g1	0	0	0	0	0	0	0	0	0	0	0	0	0	0	0.328007	0	0	0	0	0.43516	0	0	0	0	0.292775	0	0	0	0.257333	0
TRINITY_DN327500_c0_g1	0	0	0	0	0	0	0	0	0	0	0	0	0	0	0	0	0	0	0	0	0	0	0.540219	0	0	0	0	0	0	0
TRINITY_DN327501_c0_g1	0	0	0	0	0	0	0	0	0	0.6231	0	0.489542	0	0	0	0	0	0	0	0	0	0	0	0	0	0	0	0	0	0
TRINITY_DN327503_c0_g1	0	0	0	0	0	0	0	0	0.308386	0	0.396044	0	0	0	0	0	0	0	0	0	0	0	0	0	0	0	0	0	0	0
TRINITY_DN327504_c0_g1	0	0	0	0	0	0	0	0	0	0	0	0	0	0	2.241884	0	0	0	0	0	0	0	0	0	0	0	0	0	0	0
TRINITY_DN327505_c0_g1	0	0	0	1.828697	0	0	0	0	0	0	0	0	0	0	0	0.573973	0	0	0	0	0	0	0	0	0	0	0	0	0	0
TRINITY_DN327507_c0_g1	0	0.275783	0	0.265182	0	0	0	0	0	0	0	0	0	0	0	0.256047	0	0	0	0	0	0	0	0	0	0	0	0	0	0
TRINITY_DN327508_c0_g1	0	0	0	0	0	0	0	0	0	0	0	0	0	0	0	0	0	1.584938	0	0	0	0	0	0	0	0	0	0	0	0
TRINITY_DN32750_c0_g1	0	0	0	0	0	0	0	0	0	0.371355	0	0	0	0	0	0	0	0	0	0.4006	0	0	0	0	0	0	0	0	0	0.269012
TRINITY_DN327510_c0_g1	0	0	0	0	0	0	0	0	0	0	0	0	0	0	0	0	0	0	0	0	0	0	0	0	0	0	0.485838	0	0	0.243683
TRINITY_DN327512_c0_g1	0	0	0	0	0	0	0	0	0	0	0	0	0	0	0	0	0	0	0	0	0	0	0	0	0.622084	0.440132	0	0	0.814748	0
TRINITY_DN327514_c0_g1	0	0	0	0.553597	0	0	0	0	0	0	0	0	0	0	0	0.522367	0	0	0	0	0	0	0	0	0	0	0	0	0	0
TRINITY_DN327515_c0_g1	0	0	0	0	0	0	0	0	0	0	0	0	0	0	0	0	0	0	0	0	0.542533	0	0	0	0	0.528729	0	0.308455	0	0
TRINITY_DN327516_c0_g1	0	0	0	0	0	0	0	0	0	0	0	0	0	0	0	0	0	0	0	0	0	0	0	0	0	0	0.556015	0	0	0
TRINITY_DN327517_c0_g1	0	0	0	0	0.833656	0	0	0	0	0	0	0	0	0	0	1.666525	0	0	0	0	0	0	0	0	0	0	0	0	0	0
TRINITY_DN327518_c0_g1	0	0.181169	0	0	0	0	0	0	0	0	0	0	0	0	0	0	0	0	0.247901	0	0	0	0	0	0	0.227696	0	0	0	0
TRINITY_DN327519_c0_g1	0	0	1.553687	0	0	0	0	0	0	0	0	0	0	0	0	0	0	0	0	0	0	0	0	0	0	0	0	0	0	0
TRINITY_DN32751_c0_g1	0	0	0	0	0	0	0	0	0	0	0	0	0	0	0	0	0	0	0.258146	0	0	0.186796	0	0	0	0.237201	0	0	0	0
TRINITY_DN327520_c0_g1	0	0.657024	0	0	0	0	0	0	0	0	0	0	0.587044	0	0	0	0	0	0	0	0	0	0	0	0	0	0	0	0	0
TRINITY_DN327521_c0_g1	0	0	0	0	0	0	0	0	0	0.480785	0	0	0	0	0	0	0	0.290238	0	0	0	0	0	0	0	0	0	0	0	0
TRINITY_DN327522_c0_g1	0	0	0	0	0	0	0	0	0	0	0	0	0	0	0	0	0	0	0	0	0	0	0	0	0	0	0	0	0	1.338604
TRINITY_DN327523_c0_g1	0	0	0	0	0.279075	0	0	0	0	0	0	0	0	0	0	0	1.200836	0	0	0	0	0	0	0	0	0	0	0	0	0
TRINITY_DN327524_c0_g1	0	0	0	0.898069	0	0	0	0	0	0	0	0	0	3.156117	0	1.686178	1.774497	0.736883	0	0	0	0	0	0	0	0	0	0	0	0
TRINITY_DN327525_c0_g1	0	0	0	0	0	0	0	0	0	0	0	0	0	2.129921	0	0	0	0	0	0	0	0	0	0	0	0	0	0	1.599947	0
TRINITY_DN327526_c0_g1	0	0.689583	0	0	0	0	0	0	0	0	0	0	0	0	0	0	0	0.523573	0	0	0	0	0	0	0	0	0	0	0	0
TRINITY_DN327527_c0_g1	0	0	0	0	0	0	0	0	0	0.863553	0	0	0	0	0	0	0	0	0	0	0	0	0	0	0	0	0	0	0	0
TRINITY_DN327528_c0_g1	0	0	0	0.52858	0	0	0	0	0	0	0	0	1.019104	0	0	0	0	0	0	0	0	0	0	0	0	0	0	0	0	0
TRINITY_DN327529_c0_g1	0	0	0	0	0	0	0	0	0	0	2.216945	0	0	0	0	0	0	0	0	0.953793	0	0	0	0	0	0	0	0	0	0
TRINITY_DN327530_c0_g1	0	0	0	0	0	0	0	0	0	0	0	0	0	0	0.519793	0	0	0	0	0	0	0	0	0	0	0	0	0	2.02423	0
TRINITY_DN327531_c0_g1	0	0	0	0	0	1.259616	0	0	0	0	0	0	0.662412	0	0	0	0	0	0	0	0	0	0	0	0	0	0	0	0	0
TRINITY_DN327532_c0_g1	0	0	0	0	0	0	0	0	0	0	0	0	0	1.982663	0	0	0	0	0	0	0	0	0	0	0	0	0	0	0	0
TRINITY_DN327533_c0_g1	0	0	0	0	0	0	0	0	1.641384	0	0	0	0	0	0	0	0	0	0	0	0	0	0	0	0	0	0	0	0	0
TRINITY_DN327534_c0_g1	0	0	0	0	0	0	0	0	2.255633	0	0	0	0	0	0	0	0	0	0	0	0	0	0	0	0	0	0	0	0	0
TRINITY_DN327537_c0_g1	0	0	0	0	0	0	0	0	0	0	0	0	0	0	0	0	0	0	0	0	0	0	0	0	0	1.173301	0	0	0	0
TRINITY_DN327538_c0_g1	0	0	0	0	0	0	1.199484	0	0	0	0	0	0	0	0	0	0	0	0	0	0	0	0	0	0	0	0	0	0	0
TRINITY_DN327539_c0_g1	0	0	0	0	0	0	0	0	1.830972	0	0	0	0	0	0	0	0	0	0	0	0	0	0	0	0	0	0	0	0	0
TRINITY_DN327540_c0_g1	0	0	0	0	0	0	0.77163	0	0	0	1.046124	0	0	0	0	0	0	0	0	0	0	0	0	0	0	0	0	0	0	0
TRINITY_DN327541_c0_g1	0.467382	0	0.562829	0	0	0	0	0	0	0	0	0	0	0	0	0	0	0	0	0	0	0	0	0	0	0	0	0	0	0
TRINITY_DN327542_c0_g1	0	0	0.690947	0	0	0	0	0	0	0	0	0	0	0	0	0	0	0	0	0	0.915788	0	0	0	0	0	0	0	0	0
TRINITY_DN327543_c0_g1	0	0	0	0	0	0	0	0.9655	0.868594	0	0	0	0	0	0	0	0	0.58084	0	0	0	0	0	0	0	0	0	0	0	0
TRINITY_DN327544_c0_g1	0	0	0	0	0	0	0	0	0	0.770405	0	0	0	0	0	0	0	0	0	0	0	0	0	0	0	0	0	0	0	0
TRINITY_DN327545_c0_g1	0	0.358688	0	0.337425	0	0	0	0	0	0	0	0	0	0	1.109598	0.323399	0	0	0	0	0	0	0	0	0	0	0	0	0	0
TRINITY_DN327546_c0_g1	0	0.1804	0	0.363895	0.176823	0.509694	0	0.250397	0	0	0.279875	0	0	0	0	0	0	0	0	0	0	0.178523	0	0	0	0	0	0	0	0
TRINITY_DN327547_c0_g1	0	0	0	0	0	0	0	0	0	0	0	0	0	0	0	0	0	0	0	0	0	0	0	0	0	0	0	0	0	0
TRINITY_DN327548_c0_g1	0	0	0	0	0	0	0	0	0	0	0	0	0	0	3.117594	0	0	0	0	0	0	0	0	0	0	0	0	0	0	0
TRINITY_DN327549_c0_g1	0	0	0	0	0	0	0	0	0	0	0	0	0	0	0	0	0	1.006157	0	0	0	0	0	0	0	0	0	0	0	0
TRINITY_DN327550_c0_g1	0	0	0	0	0	0	0	0	0	0	0	0	0	0	0	0	0	0	0	0	0	0	0	0	0	0	0	0	0	1.214395
TRINITY_DN327552_c0_g1	0	0	0	0	0	0	0	0	0	0	0	0.514999	0	0	0	0	0	0	0	0	0.71373	0	0	0	0	0	0	0	0	0
TRINITY_DN327553_c0_g1	0	0	0	0	0	0	0	0	0	0	0	0	0	2.314995	0	0	0	0	0	0	0	0	0	0	0	0	0	0	0	0
TRINITY_DN327554_c0_g1	0	0	0	0	0	0	1.643952	0	0	0	0	0	0	0	0	0	0	0	0	0	0	0	0	0	0	0	0	0	0	0
TRINITY_DN327556_c0_g1	0	0	0	0	1.015357	0.326861	0	0	0	0	0	0	0	0	0	0	0	0	0	0	0	0	0	0	0	0	0	0	0	0
TRINITY_DN327557_c0_g1	0	0	0	0	0	0	0.928597	0	0	0	0	0	0	0	0	0	0	0	0	0	0	0	0	0	0	0	0	0	0	0
TRINITY_DN327558_c0_g1	0	0	0	0.304521	0	0	0	0	0	0	0	0	0	0	0	0	0	0.504886	0	0	0	0	0	0	0	0	0	0	0	0
TRINITY_DN327559_c0_g1	0	0	0	0	0	0	0	0	0	0	0	0	0	0	0	0	0	1.945085	0	0	0	0	0	0	0	0	0	0	0	0
TRINITY_DN327560_c0_g1	0	0	0	0	0	0	0	0	0	0	0	1.934676	0	0	0	0	0	0	0	0	0	0	0	0	0	0	0	0	0	0
TRINITY_DN327561_c0_g1	0	0	0	0	0	0	0	0	0	0	0	0	0	0	0	0	0	0	0	0	0	0	0	0	0	0	0	0	3.46491	0
TRINITY_DN327562_c0_g1	0	0	0	0	0	0	0	0	0	0.726386	0	0	0	0	0	0	0	0	0	0.767146	0	0	0	0	0	0	0	0	0	0
TRINITY_DN327564_c0_g1	0	0	0	0	0	0.353182	0	0	0	0	0.652147	0	0	0	0	0	0	0.631155	0	0	0	0	0	0	0	0	0	0	0	0
TRINITY_DN327565_c0_g1	0	0	0	0	0	0	0	0	0	0	0	0	0	0	0	0	0	0	0	0	0	0	0	0	0	1.262252	0	0	0	0
TRINITY_DN327566_c0_g1	0	0	0	0	0	0	0	0	0	0	0	0	0	0.476496	0	0	0	0	0	0	0	0.856138	0	0	0	0	0	0	0	0
TRINITY_DN327567_c0_g1	0	0	2.435373	0	0	0	0	0	0	0	0	0	0	0	0	0	0	0	0	0	0	0	0	0	0	0	0	0	0	0
TRINITY_DN327568_c0_g1	0	0	0	0	0	0	0.695054	0	0	0	0	0	0	0	0	0	1.186481	0.469971	0	0	0	0	0	0	0	0	0	0	0	0
TRINITY_DN327569_c0_g1	0	0.230529	0	0.225905	0	0	0.274201	0	0	0	0	0	0	0	0	0	0	0	0	0	0	0	0	0	0	0	0	0	0	0
TRINITY_DN327570_c0_g1	0	0	0	0	0	0	0	0	0	0	0	1.432586	0	0	0	0	0	0	0	0	0	0	0	0	0	0	0	0	0	0
TRINITY_DN327573_c0_g1	0	0	0	0	0	0	0	0	0	0.685747	0	0	0	0	0	0	0	0.417239	0	0	0	0	0.609255	0	0	0	0	0	0	0
TRINITY_DN327574_c0_g1	0	0	0	0	0	0	0	0	0	0	0	0	0	0	0	0	0	0	0	0	1.208196	0	0	0	0	0	0	0	0	0
TRINITY_DN327575_c0_g1	0	0.581407	0	0	0	0	0	0	0	0	0	0	0	0	0.589152	0	0	0	0	0	0	0	0	0	0	0	0	0	0	0
TRINITY_DN327576_c0_g1	0	0	0	0	0	0	0	0	0	0	0	0	0	0	0	0	0	0	0	0	0	0	0	0	0.903261	0	0	0	0	0
TRINITY_DN327577_c0_g1	0	0	0	0	0	0	0	0	0	0	0	0	0	1.713677	0	0	0	0.600029	0	0	0	0	0	0	0	0	0	0	0	0
TRINITY_DN327578_c0_g1	0	0	0	0	0	0	0	0	0	0	0	0	0	0	0.32605	0	0	0	0	0	0	0	0	0	0	0.204424	0	0.495286	0	0
TRINITY_DN327579_c0_g1	0	0	0	0	0	0	0.41851	0.494149	0	0	0	0	0	0	0.367419	0	0	0	0	0.48748	0	0	0	0	0	0	0	0	0	0
TRINITY_DN32757_c0_g1	0	0.579183	0	0.277155	0	0	0	0	0	0	0	0.288971	0	0	0	0	0	0	0	0	0	0	0	0	0	0	0	0	0	0
TRINITY_DN327581_c0_g1	0	0	0	0	0.536651	0	0	0	0	0	0.928705	0	0	0	0	0	0	0	0	0	0.402496	0	0	0	0	0	0	0	0	0
TRINITY_DN327583_c0_g1	0	0.125376	0	0.131654	0	0	0.146407	0.512265	0.475798	0.156281	0	0	0	0	0	0	0.250674	0	0	0.183385	0	0.121872	0.145662	0.183436	0	0	0.112175	0	0	0.119192
TRINITY_DN327586_c0_g1	0.245812	0	0	0	0	0	0	0	0	0	0	0	0	0	0	0	0	0	0	0	0.37898	0	0	0	0	0	0	0	0	0
TRINITY_DN327587_c0_g1	0	0	0	0	0	0	0	0	0	0	0	0	0	0	0	0	0	0	0	0	0	0	0	0	0.515525	0	0	0	0.454552	0
TRINITY_DN327588_c0_g1	0	0	0	0	0	0	0	0	0	0	0	0	0	3.919576	0	0	0	0	0	0	0	0	0	0	0	0	0	0	0	0
TRINITY_DN32758_c0_g1	0	0	0	0	0	0	0	0	0	0.042352	0.050022	0	0	0	0	0	0	0	0	0.210956	0	0.392628	0.162794	0.050192	0	0.021288	0	0.032239	0	0
TRINITY_DN327590_c0_g1	0.778647	0	0	0	0	0	0	0	0	0	0	0	0	0	0.463165	0	0	0.347794	0	0.609959	0	0	0	0	0	0	0	0	0	0
TRINITY_DN327591_c0_g1	0	0	0	0	0	0	0	0	0	0	0	0	0	0	0	0	0	0	1.016325	0	0	0	0	0	0	0	0	0	0	0
TRINITY_DN327594_c0_g1	0	0.95584	0	0	0	0	0	2.371742	0	0	0	0	0	0	0	0	0	0.745706	0	0	0	0	0	0	0	0	0	0	0	0
TRINITY_DN327596_c0_g1	0	0	0	0	0	0	0	0.365221	0	0	0	0	0	0	0	0	0	0	0	0	0	0	0	0	0	0	0	0	0	0
TRINITY_DN327597_c0_g1	0	0	0	0	0	0	0	0	0	0	0	0	0	0	0	0	0	0	0	0	0	0	0	0	0	0	0	2.590092	0	0
TRINITY_DN327598_c0_g1	0	0	0	0	0	0	1.043973	0	1.092895	0	0	0	0	0	0	0	0	0	0	0	0	0	0	0	0	0	0	0	0	0
TRINITY_DN327599_c0_g1	0	0	0	0	0	0	0	0	0	0	0	0	0	0	0	0	0	0	1.487116	0	0	0	0	1.720409	0	0	0	0	0	0
TRINITY_DN32759_c0_g1	0	0.9659	0	0	0	0	0	0	0	0.608713	0.759877	0	0	0	0.980253	0	0	0	0	0	0	0	0	0	0	0	0	0	0	0
TRINITY_DN3275_c0_g1	0.164102	0.172332	0	0	0	0	0.203975	0	0	0	0	0	0	0	0	0	0	0	0.470663	0	0	0	0	0	0	0	0	0	0.152475	0
TRINITY_DN327600_c0_g1	0	0	0	0	0	0	0	0.582676	0	0	0	0	0	0	0.435373	0	0	0	0	0	0	0	0	0	0	0	0	0	0	0
TRINITY_DN327601_c0_g1	0	0.261531	0	0	0.244005	0	0	0	0	0	0	0	0	0	0	0	0	0	0	0	0	0	0	0	0	0.168328	0	0	0	0
TRINITY_DN327602_c0_g1	0	0.391908	0	0	0	0	0	0	0	0	0	0	0	0.433457	0	0	0	0	0	0	0	0	0	0	0	0	0	0	0	0
TRINITY_DN327603_c0_g1	0	0	0	0	0	0	0	0	0	0	0	0	0	0	0.956439	0	1.721122	0	0	0	0	0	0	0	0	0	0	0	0	0
TRINITY_DN327604_c0_g1	0	0	0	0	0	0	0	0	0	0	0	0	0	0	0	0	0	0	0	0	0	0	0	0	0	0	0	0	1.375905	0
TRINITY_DN327605_c0_g1	1.83475	0	0	0	0	0	0	0	0	0	0	0	0	0	0	0	0	0	0	0	0	0	0	0	0	0	0	0	0	0
TRINITY_DN327606_c0_g1	0	0.158097	0	0	0	0	0	0	0	0	0	0	0.156651	0	0	0.158123	0	0.136301	0	0	0	0	0	0	0	0	0	0	0	0
TRINITY_DN327607_c0_g1	0	0.321093	0	0	0	0	0	0.44842	0	0	0	0	0	0	0	0	0	0	0	0	0	0	0	0	0	0	0	0	0	0
TRINITY_DN327610_c0_g1	0	0	0	0	0	0	0.495319	0	0	0.543594	0	0	0	0	0	0.3791	0	0	0	0	0	0	0	0	0.78729	0	0	0	0	0
TRINITY_DN327611_c0_g1	0	0	0	0	0	0	0	0	0	0	0	0	0	0	0	0	0	0	0	0	0	0	0	0	0.202113	0.279637	0	0	0	0
TRINITY_DN327612_c0_g1	0	0	0	0.256837	0	0	0	0	0	0	0	0	0.496415	0	0	0	0	0	0	0	0	0	0	0	0	0	0	0	0	0
TRINITY_DN327614_c0_g1	0	0	0	0	0	0	0	0	0.83091	0	0	0	0	0	0	0	0	0	0	0	0	0	0	0	0	0.226878	0	0	0	0
TRINITY_DN327615_c0_g1	0	0	1.588334	0	0	0	0	0	0	0	0	0	0	0	0	0	0	0	0	0	0	0	0	0	0	0	0	0	0	0
TRINITY_DN327616_c0_g1	0	0	0	0	0	0	0	0	0	0	0	0.330953	0.303464	0	0	0	0	0	0	0	0	0	0	0	0	0	0	0	0	0
TRINITY_DN327618_c0_g1	0	0	0	0	0	0.389519	0	0	0	0	0	0	0	0	0	0	0	0.347794	0	0	0	0	0	0	0	0	0	0	0	0
TRINITY_DN32761_c0_g1	0	0.801146	0	0	0	0	0	0	0	0	0	0	0	0	0	0	0	0	0	0	0	0	0	0	0	0	0	0	0	0.733529
TRINITY_DN327622_c0_g1	0	0	0	0	0	0	1.873303	0	0	0	0	0	0	0	0	0	0	0	0.731565	0	0	0	0	0	0.495632	0	0	0	0	0.505486
TRINITY_DN327623_c0_g1	0	0	0	0	0	0	0	0	0	0	0	0	0	0	0.901821	0.768791	0	0	0	0	0	0	0	0	0	0	0	0	0	0
TRINITY_DN327624_c0_g1	0	0	0	0	0	0	0.238535	0.560223	0	0	0.627706	0	0	0	0	0	0	0	0	0	0	0	0	0	0	0	0	0	0	0
TRINITY_DN327628_c0_g1	0	0	0	0	0	0	0	0	0	0	0	0	0	0	0	0	0	0	0	0	0	0	0	0	0.150595	0.209004	0.151586	0	0	0
TRINITY_DN32762_c0_g1	0	0.323263	0.334468	0	0	0	0.381616	0	0	0	0	0	0	0	0	0	0	0	0	0	0	0	0	0	0	0	0	0	0	0
TRINITY_DN327631_c0_g1	0	0	0	0	0	0	0	0	0	0	0	0	0	0	0	0	0	0	0	0	0	0	0	1.034629	0	0	0	0	0.83005	0
TRINITY_DN327632_c0_g1	0	0	0	0	0	0	0	0	0	0.848233	0	0	0	0	0	0	0	0	0	0	0	0	0	0	0	0	0	0	0.554717	0
TRINITY_DN327633_c0_g1	0	0	0	0	0	0	0.77163	0	0	0	0	0	0	0	0	0	0	0	0	0	0	0	0	0	0	0	0	0	0	0
TRINITY_DN327634_c0_g1	0.386313	0	0	0	0	0	0	0	0	0	0	0	0	0	0	0	0	0	0	0	0	0	0	0.690473	0	0	0	0	0.358162	0
TRINITY_DN327635_c0_g1	0	0.470855	0	0	1.246434	0	0	0	0	0	0	0.465896	0	0	0	0	0	0	0	0	0	0	0	0	0	0	0	0	0	0
TRINITY_DN327637_c0_g1	0	0	0	0	0	0	0	0	0	0	0	0	0	0	0	0	0	0	0	0.619167	0	0	0	0	0	0	0	0	0	0
TRINITY_DN327638_c0_g1	0	0.508437	0	0	0	0	0	0	0	0	0	0	0	0	0	0	0	0.386167	0	0	0	0	0	0	0	0	0	0	0	0
TRINITY_DN327639_c0_g1	0	0	0	0	0	0.772988	0	0	0	0	0	0	0	0	0	0	0	0	0	0	0	0	0	0	0	0	0	0	0	0
TRINITY_DN327640_c0_g1	0	0	0	0.609566	0	0	0	0	0	0	0	0	0	0	0	0	0	0	0	0	0	0	0	0	0	0	0	0	0	0
TRINITY_DN327641_c0_g1	0	0	1.188251	0	0	0	0	0	0	0	0	0	0	0	0	0	0	0	0	0	0	0	0	0	0	0	0	0	0.30936	0
TRINITY_DN327643_c0_g1	0	0	0	0	0.668402	0	0	0	0	0	0	0	0	0	0	0	0	0	0	0	0	0	0	0	0	0	0	0	0	0
TRINITY_DN327644_c0_g1	0.210315	0	0	0	0	0.209367	0	0	0	0	0	0	0	0	0	0	0.455121	0	0.315843	0	0	0	0	0	0	0	0	0	0	0
TRINITY_DN327645_c0_g1	0	0	0	0	0	0	0	0	0	0	0	0	0	0	0	0	0	0.406442	0.713983	0	0	0	0	0	0.484233	0	0	0	0	0
TRINITY_DN327646_c0_g1	0.36913	0	0	0	0	0	0	0	0	0	0	0	0	0	0.438675	0	0	0	0	0	0	0	0	0	0	0	0	0	0.684216	0
TRINITY_DN327647_c0_g1	0	0	0	0	0	0	0	0	0	0	0	0	0	0	0.681005	0	0	0	0	0	0	0	0	0	0	0	0	0	0	0
TRINITY_DN327648_c0_g1	0	0	0	0	0	0	0	0.521483	0	0	0	0	0	0	0	0	0	0.584406	0	0	0	0	0	0	0	0	0	0	0	0
TRINITY_DN327649_c0_g1	0	0	0	0	0	0	0	0	0	0	0	0	0	0	0	0	0	0	0	0	0	0	0	0	0	0.705373	0	0	0	0
TRINITY_DN32764_c0_g1	0	0	0.209213	0	0	0.092905	0	0	0.582761	0	0.135764	0	0	0	0.107939	0.097276	0.183507	0.167748	0.242725	0	0	0.087947	0	0	0	0	0	0	0	0
TRINITY_DN327650_c0_g1	0	0	0	0	0	0	0	0	0	0	0	0	0	0	2.044153	0	0	0	0	0	0	0	0	0	0	0	0	0	0	0
TRINITY_DN327651_c0_g1	0	0	0	0	0	0	0.70094	0	0	0	0	0	0	0	0	0	0	0	0	0	0	0	0	0	0	0	0	0	0	0
TRINITY_DN327652_c0_g1	0	0	0	0	0	0	0	0	0	0	0	0	0	0	1.003992	0	0	0.745706	0	0	0	0	0	0	0	0	0	0	0	0
TRINITY_DN327653_c0_g1	0	0	0	0	0	0	0	0	0	0	0	0	0	0	0	0	0	0	1.123545	0	0	0	0	0	0	0	0	0	0	0
TRINITY_DN327654_c0_g1	0	0	0	0	0	0	0	0	0	0	0	0	0	0	2.446883	0	0	0	0	0	0	0	0	0	0	0	0	0	0	0
TRINITY_DN327655_c0_g1	0	0	0	0	0	0	0	0	0	2.101792	0	0	0	0	0	0	0	0	0	0	0	0	0	0	0	0	0	0	0	0
TRINITY_DN327656_c0_g1	0	0.298861	0	0	0	0	0	0	0	0	0.476538	0	0	0	0	0	0	0	0	0	0	0	0.341872	0	0	0	0	0	0	0
TRINITY_DN327659_c0_g1	0	0	0	0	0	0	0	0	0	0	0	0	0	0	0	0	0	0.996735	0	0	0	0	0	0	0	0	0	0	0	0
TRINITY_DN327660_c0_g1	0	0	0	0	0	0	0	0	0	0	0	0	0	0	0	0	0	0	0	0	0	0	0	0	0	0.225687	0	0	0	0
TRINITY_DN327661_c0_g1	0	0	0	0	0	0	0	0	0	0	0	0	0	0	0	0	0	0	0	0	0	0	0	0	0	0	0	0	1.481491	0
TRINITY_DN327662_c0_g1	0	0	0	0	0	0	0.721099	0	0	0	0	0	0	0	0	0	0	0	0	0	0	0	0	0	0	0.198704	0	0	0	0
TRINITY_DN327664_c0_g1	0	0	0	0	0	0	0.229111	0	0	0	0	0	0	0	0	0	0	0	0.131639	0	0	0	0	0.432923	0	0	0	0	0	0
TRINITY_DN327665_c0_g1	0	0	0	0	0	0	0	0	0.852895	0	0	0	0	0	0	0	0	0	0	0	0	0	0	0	0	0	0	0	0	0
TRINITY_DN327666_c0_g1	0	0	0	0	0	0	0	0	0	0	0	0	0	0	0	0	0	0	0	0	0	0	0	0	0	0	0	0.436466	0	0
TRINITY_DN327667_c0_g1	0	0	0	0	0	0	0	0	0	0	0	0	0	0	0	0	0	0	0	0.63823	0.655553	0	0	0	0	0	0	0	0	0
TRINITY_DN327668_c0_g1	0	0	0	0	0	0	0	0	0	0	0	0	0	0	0	0	0	0	0	0	0	0	0	0	0	1.384247	0	0	0	0
TRINITY_DN327669_c0_g1	0	0	0	0	0	0	0	0	0	0	0	0	0	2.777143	0	0	0	0	0	0	0	0	0	0	0	0	0	0	0	0
TRINITY_DN327670_c0_g1	0	0	0	0	0	0	0	0	0	0	0	0	0	0	0	0	0	0.474481	0	0	0	0	0	0	0	0	0	0	0	0.5738
TRINITY_DN327671_c0_g1	0.782462	0	0	0	0	0	0	0	0	0	0	0.864637	0	0	0	0	0	0	0	0	0	0	0	0	0	0	0	0	0	0
TRINITY_DN327672_c0_g1	0	0	0	0	0	0.28204	0	0	0	0	0.512376	0	0	0	0	0	0	0.252443	0	0	0	0	0	0	0	0	0.608493	0	0.261926	0
TRINITY_DN327673_c0_g1	0	0	0	0	0	0	0	0	0	0	0	0.566578	0	0	0	0.503776	0	0.436308	0	0	0	0	0	0	0	0	0	0	0	0
TRINITY_DN327674_c0_g1	0	0	0	0	0	0	0	0	0	0	0	0	0	0	1.146028	0	0	0	0	0	0	0	0	0	0	0	0	0	0	0
TRINITY_DN327675_c0_g1	0	0	0	0	0	0	0	0	0	0	0	0.814895	0	0	0	0	0	0	0	0	0	0	0	0	0	0	0	0	0	0
TRINITY_DN327676_c0_g1	0	0	0	0	0	0	0.695054	0	0.71681	0	0	0	0	0	0	0	0	0	0	0	0	0	0	0	0	0	0	0	0	0
TRINITY_DN327677_c0_g1	0	0.897495	0	0	0	0	0	0	0	0	0	0	0	0	0	0	0	0	0	0	0	0	0	0	0	0	0.897197	0	0	0
TRINITY_DN327678_c0_g1	0	0	0	0	0	0	0	0	0	0	0	0	0	0	0	0	0	0	1.536922	0	0	0	0	0	0	0	0	0	0	0
TRINITY_DN327679_c0_g1	0	0	0	0	0	0	0	0	0	0	0	0	0	0	0	0	0	0	0	0	0	0	0	0	0	0	0	0.828255	0	0
TRINITY_DN327680_c0_g1	0	0	0	0.533444	0	0	0	0	0	0	0.889345	0	0	0	0	0	0	0.436308	0	0	0	0	0	0	0	0	0.56808	0	0	0
TRINITY_DN327681_c0_g1	0	0	0	0	0	0	0	0	0	0	0	0	0	0	0	0	0	0.59353	0	0	0	0	0	0	0	0	0	0	0	0
TRINITY_DN327682_c0_g1	0	0	0	0	0	0	0	0	0	0	0	0	0.404893	0.248444	0.229632	0	0	0.525905	0	0	0	0	0	0.314554	0	0	0	0	0	0.199085
TRINITY_DN327683_c0_g1	0	0	0	0	0	0	0	0	0	0	0	0	0	0	0	0	0	0	0	0	0	0	0	0	0	0	0	0	0.962502	0
TRINITY_DN327684_c0_g1	0	0	0	0	0	0	0.116576	0.136018	0.12796	0	0	0	0	0	0	0	0	0	0.267947	0	0	0	0	0	0	0	0	0	0	0
TRINITY_DN327686_c0_g1	0	0	0	0	0.830956	0	0	0	0	0	0	0.465896	0	0	0	0	0	0	0	0	0	0	0	0	0	0	0	0	0	0
TRINITY_DN327687_c0_g1	0	0	0	0	0	0	0	0	0	0	0	0	0	1.468155	0	0	0	0	0	0	0	0	0	0	0	0	0	0	0	0
TRINITY_DN327689_c0_g1	0	0	0	0	0	0	0	0	0.241725	0.246091	0	0.579363	0	0	0	0	0	0	0	0.276613	0	0	0	0	0	0	0	0	0	0
TRINITY_DN327690_c0_g1	0	0	0	0	0	0	0	0	0	0	0	0	0	0	0	0	0	0	0	0	0	0	0	0	0	0	0.800523	0.640116	0	0
TRINITY_DN327691_c0_g1	0	0	0	0	0	0	0.994093	0	1.038288	0	0	0	0	0	0	0	0	0	0	0	0	0	0	0	0	0	0	0	0	0
TRINITY_DN327692_c0_g1	0	0	0	0	0	0	0	0	0	0	0	0	0	0	0	0	0	0	0	0	0	0	0	0	0	0	0	0	0	0
TRINITY_DN327694_c0_g1	0	0	0	0	0	0	0.542016	0	0	0	0	0	0	0	0	0	0	0	0	0	0.644803	0	0	0	0	0	0.458213	0	0	0
TRINITY_DN327695_c0_g1	0	0	0	0	0	0	0	0	0	2.590659	0	0	0	0	0	0	0	0	0	0	0	0	0	0	0	0	0	0	0	0
TRINITY_DN327697_c0_g1	0	0	0	0	0	0	0	0	0	0	0	0	0	0	0	0	0	0	0	0	0	0	0	0	0	0.471265	0.666243	0	0	0
TRINITY_DN327698_c0_g1	1.564924	0	0	0	0	0	0	0	0	0	0	0	0	0	0	0	0	0	0	0	0	0	0	0	0	0	0	0	0	0
TRINITY_DN327699_c0_g1	0	0	0	0	0	0	0	0	0	0	0	0	0.577732	0	0	0	0.61965	0	0	0.43516	0	0	0	0	0	0	0	0	0	0.293519
TRINITY_DN32769_c0_g1	0	0	0	0	0	0	0	0	3.083322	0	0	0	0	0	0	0	0	0	0	0	0	0	0	0	0	0	0	0	0	0
TRINITY_DN3276_c0_g1	0	0	0	0	0	0.50234	0	0	0	1.496942	0	0.581867	0	0	0	0	0	0	0	0	0	0	0	0.909395	0	0	0.585015	0	0	0
TRINITY_DN327702_c0_g1	0	0	0	0	0	0	0	0	0	0	0	0	0	1.398775	0	0	0	0	0	0	0	0	0	0	0	0	0	0	0	0
TRINITY_DN327703_c0_g1	0	0	0	0	0	0	0	0	0	0	0	0	0	0	2.33481	0	0	0	0	0	0	0	0	0	0	0	0	0	0	0
TRINITY_DN327704_c0_g1	0	0	0	0	0	0	0	0	0	0	1.156033	0	0	0	0	0	0	0	0	0	0	0	0	0	0	0.556743	0	0	0	0
TRINITY_DN327705_c0_g1	0	0	0	0	0	0	0	0	0	0.879308	0	0.705267	0	0	1.47895	0	0	0	0	0	0	0	0	0	0	0	0	0	0	0
TRINITY_DN327706_c0_g1	0	0	0	0	0	0	0	0	0	0	0	0	0	0	0	0	0	0	0	0	0	0	0	0	0	0.434294	0	0	0	0.568522
TRINITY_DN327707_c0_g1	0	0	0	0	0	0	0	0	0	0	0	0	0	0	0	0	0	0	0	0	0	0	0	2.720826	0	0	0	0	0	0
TRINITY_DN327709_c0_g1	0.414897	0	0.99444	0	0	0	0	0	0	0	0	0	0	0	0	0	0	0	0	0	0	0	0	0	0	0	0	0	0	0
TRINITY_DN327710_c0_g1	0	0.540746	0	0	0	0	0	0	0	0	0	0	0	0	0	0	0	0	0	0	0.739204	0	0	0	0	0	0	0	0	0
TRINITY_DN327711_c0_g1	0	0.724662	0	0	0	0	0	0	0	0	0	0.705267	0	0	0	0	0	0.551108	0.935135	0	0	0	0	0	0	0	0	0	0	0
TRINITY_DN327712_c0_g1	0	0	0	0	0	0	0	0.664223	0	0.202199	0.246836	0	0	0	0	0	0	0	0	0	0	0	0	0	0	0	0	0	0	0
TRINITY_DN327713_c0_g1	0	0	0	0	0	0	0	0.630481	0	0	0	0	0	0	0	0	0	0	0.62918	0	0	0	0	0	0	0	0	0	0	0
TRINITY_DN327715_c0_g1	0	0	0.44691	0	0	0	0	0	0	0	0	0	0	0	0.445424	0	0	0	0	0	0	0	0	0	0	0	0	0	0.347304	0
TRINITY_DN327716_c0_g1	0	0	0	0	0	0	0	0	0	0	0	0	0	0	0	0	0	0	0	0	0	0	0	0	1.18896	0	0	0	0	0
TRINITY_DN327717_c0_g1	0	0	0	0	0	0	0	0	0	0	0	0	0	0	0	0	0	0	0	0	0	0	0	0	0.643742	0	0	0	0	0
TRINITY_DN327718_c0_g1	0	0	0	0	0	0	0	0	0	0	0.677158	0	0	0	0	0	0	0	0.578702	0	0	0	0	0	0	0	0	0	0	0
TRINITY_DN327719_c0_g1	0	0	0	0	0	0	0.650313	0	0	0.714473	0	0	0	0	0	0	0	0	0	0	0	0	0	0	0	0	0	0	0	0
TRINITY_DN327720_c0_g1	0	0	0	0	0	0	0	0	0	0	0	0	0	0	0	0	0	0	0	0	0	0	0	0	0	0.868589	0	0	0	0
TRINITY_DN327723_c0_g1	0	0	0	0	0	0	0	0	0	0	0	0	0	0	0	0	2.528928	0	0	0	0	0	0	0	0	0	0	0	0	0
TRINITY_DN327724_c0_g1	0	0	0	0	0	0	0	0	0	0	0	0	0	0	0.538185	0	0	0	0	0	0	0	0	0	0	0	0	0	1.676319	0
TRINITY_DN327725_c0_g1	0	0	0	0	0	0	0.451308	0	1.182892	0	0	0	0	0	0	0	0	0	0	0	0	0	0	0	0	0	0	0	0	0
TRINITY_DN327726_c0_g1	0	0	0	0	0	0	0	0	0	0	0	0	0	0	0	0	0	0	0	0	0	0	0	0	0.735267	0	0	0	0	0
TRINITY_DN327727_c0_g1	0	0	0	0	0.462237	0	0	0	0	0	0	0.519445	0	0	0	0	0	0	0	0	0	0	0	0	0	0	0	0	0	0
TRINITY_DN327728_c0_g1	0	0	0	0	0	0	0	0	0	0	0	0	0	0	0	0	0	0	0	0	0	0	0	0	0	0	0	0	2.854285	0
TRINITY_DN327729_c0_g1	0	0	0	0	0	0	0	0	0	0	0	0.979084	0	0	0	0	0	0	0	0	0	0	0	0	0	0	0	0	0	0
TRINITY_DN327731_c0_g1	0	0	0	0	0	0	0	0	0	0	0	0	0	0	0	0	0	0	0	0	0	0	0	0	0	0	0	0	2.250475	0.833285
TRINITY_DN327732_c0_g1	0	0	0	0	0	0	0	0	0	0	0	0	0	0	2.218426	0	0	0	0	0	0	0	0	0	0	0	0	0	0	0
TRINITY_DN327734_c0_g1	0	0	0	0	0	0	0	0	0	0	0	0	0	0	0	0	0	0	0	0	0.89154	0	0	0	0	0	0	0	0	0
TRINITY_DN327735_c0_g1	0	0	0	0	0	0	0	0	0	0	0	0	0	0	0	0	0	0.420939	0	0	0	0	0	0	0.499491	0	0	0	0	0
TRINITY_DN327738_c0_g1	0	0	0	0	0	0	0	0	0	0	0	0	0	0	0	0	0	1.879885	0	0	0	0	0	0	0	0	0	0	0	0
TRINITY_DN327739_c0_g1	0	0	0	0	0	0	0.689239	0	0.710538	0	0	0	0	0	0	0	0	0	0	0	0	0	0	0	0	0	0	0	0	0
TRINITY_DN32773_c0_g1	0	0	0	0	0	0.874886	0	0	0	0	0	0	0	0	0	0	0	0	0	0	0	0	0	0	0	0	0	0	0	0
TRINITY_DN327741_c0_g1	0	0	0	0	0	3.001171	0	0	0	0	0	0	0	0	0	0	0	0	0	0	0	0	0	0	0	0	0	0	0	0
TRINITY_DN327742_c0_g1	0	0	0	0	0	0	0	0	0	0	0	0	0	0	0	0	0.548171	0.221857	0	0.774452	0	0	0	0	0	0	0	0	0	0
TRINITY_DN327743_c0_g1	0	0	0	0	0	0	0	0	0	0	0	0	0	0	0	0	0	0	1.010754	0	0	0	0	0	0	0	0	0	0	0
TRINITY_DN327744_c0_g1	0.156862	0.163635	0	0	0	0	0	0	0	0	0.252004	0	0.161487	0	0.182771	0.162924	0	0	0	0	0	0	0	0	0	0	0	0	0	0
TRINITY_DN327745_c0_g1	0	0	0	1.46317	0	0	0	0	0	0	0	0	0	0	0	0	0	0	0.702547	0	0	0	0	0	0	0	0	0	0	0
TRINITY_DN327746_c0_g1	0	0.374695	0	0	0	0	0	0	0	0.480785	0	0	0	0	0	0	0.733049	0	0	0	0	0	0	0	0	0	0	0	0	0
TRINITY_DN327748_c0_g1	0	0	0	0	0	0	0	0	0	0	0	0	0	0	0	0	0	0	0	0	0	0	0	0	0	0	0	0.336288	0.119217	0
TRINITY_DN327749_c0_g1	0	0	0	0	0	0	0	0	0	0	1.257313	0	0	0	0	0	0	0	0	0	0	0	1.887191	0	0	0	0	0	0	0
TRINITY_DN327750_c0_g1	0	0	0	0	0	0	0	0	0	0	0	0	0	0	0	0	0	1.49438	0	0	0	0	0	0	0	0	0	0	0	0
TRINITY_DN327751_c0_g1	0	0	0	0	0	0	0	0	0.765537	0	0	0.941551	0	0	0	0	0	0	0	0	0	0	0	0	0	0	0	0	0	0
TRINITY_DN327752_c0_g1	0	0	0	0	0.258326	0	0	0	0	0	0	0.278636	0	0	0	0	0	0	0	0	0	0	0	0	0	0	0.261974	0	0	0.261098
TRINITY_DN327754_c0_g1	0	0	0.557678	0	0	0	0	0	0	0	0	0	0	0	0.552679	0	0	0	0	0	0	0	0	0	0	0	0	0	0	0
TRINITY_DN327755_c0_g1	0	0	0	0	0	0	0	0	2.605781	0	0	0	0	0	0	0	0	0	0	0	0	0	0	0	0	0	0	0	0	0
TRINITY_DN327756_c0_g1	0	0	0	0	0	0	0	0	0	0	0	0	0	0	0	0	0	0	0	0	0	0	0	0	0	0	0	0	0.926341	0
TRINITY_DN327758_c0_g1	0	0	0.552609	0.500814	0	0	0	0	0	0	0	0	0.41713	0	0	0	0	0	0	0	0	0	0	0	0	0	0	0	0	0
TRINITY_DN327759_c0_g1	0	0	0	0	0	0	0	0	0	0	0	0	0	0	2.043014	0	0	0	0	0	0	0	0	0	0	0.471265	0	0	0	0
TRINITY_DN327760_c0_g1	0	0	0	0	0	0	0	0	0.636665	0.680189	0	0	0	0	0	0	0	0	0	0	0	0	0	0	0	0	0.536091	0	0	0
TRINITY_DN327761_c0_g1	0	0	0	0	0	0	0	0	0.828476	0	0	0	0	0	3.697376	0	0	0	0	0	0	0	0	0	0	0	0	0	0	0
TRINITY_DN327762_c0_g1	0	0.853946	0	0	0	0.366427	0	0	0	0	0	0	0	0	0	0.3791	0	0	0	0	0	0	0	0	0	0	0	0	0	0
TRINITY_DN327764_c0_g1	0	0	0	0.609566	0	0	0	0	0	0	0	0	0	0	0	0	0	0	0	0	0	0	0	0	0	0	0	0	0	0
TRINITY_DN327765_c0_g1	0	0	0	0	0	0	0	0	0	0	0	0	0	0.639777	0	0	0	0	0	0	0	0	0	0	0	0	0	0	0.930836	0
TRINITY_DN327766_c0_g1	0	0	0	0	0	0	0	0	0	0	0	0	0	0	0	0	0	0	2.485419	0	0	0	0	0	0	0	0	0	0	0
TRINITY_DN327767_c0_g1	0	0	0	0	0	0	0	0	0	0	0	0	0	0	0	0	0	0	0	0	0	0	0	0	0	0	0	1.040111	0	0
TRINITY_DN327768_c0_g1	0	0	0	0	0	0	0	0.812268	0	0	0	0.288971	0	0	0	0	0	0	0	0	0	0	0	0	0	0	0	0	0	0
TRINITY_DN327769_c0_g1	0	0	0	0	0	0	0	0	0	0	0	0	0	0	0	0	0	0	0	0	0	0	0	0	0	0	0	0	1.338655	0
TRINITY_DN327770_c0_g1	0	0	0	0	0	0	0.470964	1.109487	0	0	0	0.40132	0	0	0	0	0	0	0	0	0	0	0	0	0	0	0	0	0	0
TRINITY_DN327771_c0_g1	0	0	0	0	0	0	0.484613	0.570533	0	0.531721	0	0	0	0	0	0	0	0	0	0	0	0	0	0	0	0	0	0	0	0
TRINITY_DN327772_c0_g1	0	0	0	0	0	0	0	0	0	0	0	0	0	3.357316	0	0	0	0	0	0	0	0	0	0	0	0	0	0	0	0
TRINITY_DN327773_c0_g1	0	0	0.866305	0	0	0	0	0	0	0	0	0	0	0	0	0	0	0	0	0	0	0	0	0	0	0.285532	0	0	0	0
TRINITY_DN327776_c0_g1	0.887165	0	0	0	0	0	0	0	0	0	0	0	0	0	0	0	0	0	0	0	0	0	0	0	0	0	0	0	0	0
TRINITY_DN327777_c0_g1	0	0	0	0	0	0	0.542016	0	0	0	0.742504	0.465896	0	0	0	0	0	0	0	0	0	0	0	0	0	0	0	0	0	0
TRINITY_DN327779_c0_g1	0	0	0	0	0.736154	0	0	0	0	0	0	0	0	0	0	0.735434	0	0	0	0	0	0	0	0	0	0	0	0	0	0
TRINITY_DN32777_c0_g1	0	0	0	0	0	0	0	0	0	0	0	0	0	0	0	0.291096	0	0.250945	0.438131	0	0	0	0.363862	0	0	0	0	0	0	0
TRINITY_DN327781_c0_g1	0	0	0	0	0	0	0	0	0	0	0	0	0	0	0	0	0	0	0	0	0	0	0	0	0	0	0	0	1.945276	0
TRINITY_DN327784_c0_g1	0	0	0	0	0	0	0	0.265776	0	0	0	0	0	0	0	0	0.3801	0	0	0	0	0	0	0	0	0.360822	0	0	0	0
TRINITY_DN327785_c0_g1	0	0.609116	0	0	0	0	0	0	0	0	0	0	0	0	0	0	1.165327	0	0	0	0	0	0	0	0	0	0	0	0	0
TRINITY_DN327786_c0_g1	0	0	0	0	0	0	0	0	0	0	0	0	0	0	0	0	0	0	0	0	0	1.205224	0	0	0	0	0	0	0	0
TRINITY_DN327787_c0_g1	0.135675	0	0	0	0	0.134952	0	0	0	0.173595	0.210939	0	0.139475	0	0	0	0	0	0	0	0	0	0	0	0	0	0	0	0	0
TRINITY_DN327788_c0_g1	0	0	0	0	0	0	0	0	0	0	1.046124	0.6791	0	0	0	0	0	0	0	0	0	0	0	0	0	0	0	0	0	0
TRINITY_DN327789_c0_g1	0	0	0	0	0	0	0	0	0	0	0	0	0	0	0	0.833262	0	0	0	0	0	0	1.015122	0	0	0	0	0	0	0
TRINITY_DN327790_c0_g1	0	0	0	0	0	0	0	0	0	0	0	0	0	0	0	0	0	0	0	1.92492	0	0	0	0	0	0	0	0	0	0
TRINITY_DN327791_c0_g1	0	0	0	0	0	0	0	0	0	0	0	0	0	0	0	0	0	0	0	0	0	0	0	0	1.151663	0	0	0	0	0
TRINITY_DN327792_c0_g1	0	0	0	0	0	0	0	0	0	0	0	0	0	7.082701	0	0	0	0	0	0	0	0	0	0	0	0	0	0	0	0
TRINITY_DN327793_c0_g1	0	0	0	0	0	0	0.335207	0	0	0	0	0	0	0	0.594888	0	0	0	0	0	0	0	0	0.425084	0	0	0.265377	0	0	0
TRINITY_DN327794_c0_g1	0	0	0	0	0	0	0	0	0	0	0	0	0	0	0.656014	0	0	0	0	0	0	0	0	0	0	0	0	0	0.708964	0
TRINITY_DN327795_c0_g1	0	0	0	0	0	0	0	0	0	0	0	0	0	2.411892	0	0	0	0	0	0	0	0	0	0	0	0	0	0	0	0
TRINITY_DN327796_c0_g1	0	0	0	0	0	0	0	0	0	0	0	0	0	1.133347	0	0	0	0	0	0	0	0	0	0	0	0	0	0	0	0
TRINITY_DN327798_c0_g1	0	0	0	0	0	0	0	0	0	0	0	0	0	0	0	0	0	0	0	0	0	0	0	0	0.599282	0.486205	0.686476	0	0	0
TRINITY_DN3277_c0_g1	0	0	0	0	0	0	0	0.674003	0	0	0	0	0	0	0	0	0	0	0	0	0	0	0	0	0.45861	0	0	0	0	0
TRINITY_DN327801_c0_g1	0	0	0	0	0	0	0	0	0	0	0	0	0	0	0	0	0	0	0	0	0	0	0	1.536935	0	0	0	0	0	0
TRINITY_DN327802_c0_g1	0	0	0	0	0	0	0	0.800756	0	0	0	0	0	0	0	0	0	0.465542	0	0	0	0	0	0	0	0	0	0	0	0
TRINITY_DN327803_c0_g1	0	0.470855	0	0	0	0.402047	0.550121	0	0	0	0	0	0	0	0	0	0	0	0	0	0	0	0	0	0	0.32098	0	0	0	0
TRINITY_DN327804_c0_g1	0	0	0.338741	0	0	0	0	0	0	0	0	0	0	0	0.680464	0	0	0	0	0	0	0	0	0	0	0	0	0	0	0
TRINITY_DN327805_c0_g1	0	0	0	0	0	0	0	0	0	0	0	0	0	0	0	0	0	0	0	0	1.813599	0	0	0	0	0	0	0	0	0
TRINITY_DN327806_c0_g1	0	0	0	0	0	0.804215	0	0	2.097944	0	0	0	0	0	0	0	0	0	0	0	0	0	0	0	0	0	0	0	0	0
TRINITY_DN327807_c0_g1	0	0	0	0	0	0	0	0	0	0	2.839627	0	0	0	0	0	0	0	0	0	0	0	0	0	0	0	0	0	0	0
TRINITY_DN327808_c0_g1	0	0	0.43652	0	0	0	0	0	0	0	0	0	0	0	0	0	0	0	0	0	0	0	0	0	0	0	0	0.332467	0	0
TRINITY_DN32780_c0_g1	0	0	0	0	0	0	0	0	0	0	0	0	0	0	0	0	0	0	2.714916	0	0	0	0	0.53335	0	0	0	0	0	0
TRINITY_DN327810_c0_g1	0	0	0	0	0	0	0	0	0	0	0	0	0	0	0	0	0	0	0.684842	0	0	0	0	0	0	0	0	0	0	0
TRINITY_DN327811_c0_g1	0	0	0	0	0	0	0	0	0	0.920127	0	0	0	0	0	0	0	0	0	0	0	0	0	0	0	0	0	0	0	0
TRINITY_DN327812_c0_g1	0	0	0	0	0	0	2.195642	0	0	0	0.996199	0	0	0	0	0	0	0	0	0	0	0	0	0	0	0	0	0	0	0
TRINITY_DN327813_c0_g1	0	0	0	0	0	0	0	0	0	0	0	0	0	0	0	0	0	0	0	0	1.101466	0	0	0	0	0	0	0	0	0
TRINITY_DN327815_c0_g1	0	0	0	0	0	0	0	0	0	0	0	0	0	0	0	0.823592	1.738533	0	0	0	0	0	1.004486	0	0	0	0	0	0	0
TRINITY_DN327816_c0_g1	0	0	0	0	0.288983	0	0	0	0	0	0.505526	0	0	0	0	0	0	0	0	0	0	0	0	0	0	0	0	0	0	0
TRINITY_DN327817_c0_g1	0	0	0.519145	0	0	0	0	0	0	0	0	0	0	0.553947	0	0	0	0	0	0	0	0	0	0	0	0	0	0	0	0
TRINITY_DN327818_c0_g1	0	0	0	0	0	0	0.645001	0	0	0	0	0	0	0	0.578318	0	0	0	0	0	0	0	0	0	0	0	0	0	0	0
TRINITY_DN327819_c0_g1	0	0	0	0	0	0	0	0	0	0	0	0	0	0	0	0	0	0	0	0	0	0	0	0	0	0	0	0	0	1.262048
TRINITY_DN32781_c0_g1	0	0	0.601231	0.54338	0	0.49773	0	0	0	0	0	0	0	0	0	0	0	0	0	0.767146	0	0	0	0	0	0	0	0	0	0
TRINITY_DN327821_c0_g1	0	0.696402	0	0	0	0	0	0	0	0	0	0	0	0	0	0	1.32428	0	0	0	0	0	0	0	0	0	0	0	0	0
TRINITY_DN327823_c0_g1	0	0	0	0	0	0	0	0	0	0.289346	0	0	0	0	0	0.215162	0	0	0	0	0.624547	0	0	0	0	0	0	0	0	0
TRINITY_DN327825_c0_g1	1.149887	0	0	0	0	0	0	0	0	0	0	0	0	0	0	0	0	0	0	0	0	0	0.739435	0	0	0	0	0	0	0
TRINITY_DN327826_c0_g1	0.864933	0	0	0	0	0	0	0	0	0	0	0	0	0	0	0	0	0	0	0	0	0	0	0	0	0	0	0	0	0
TRINITY_DN327828_c0_g1	0	0	0	0	0	0	0	0	0	0	0	0	0	0	0	0.319609	0	0	0	0	0	0	0	0	0	0	0	0	0	0
TRINITY_DN327829_c0_g1	0	0	0	0	0	0.177788	0	0	0	0	0	0	0	0	0	0	0	0	0	0	0	0	0	0	0	0	0	0	0.331892	0
TRINITY_DN32782_c0_g1	0	0	0	0	0.365448	0	0	0	0	0	0	0	0	0	0.419484	0	0	0	0	0.554851	0	0	0	0	0	0	0	0	0	0
TRINITY_DN327830_c0_g1	0	0	0	0	0	0	0	0	0.978716	0	1.304295	0	0	0	0	0	0	0	0	0	0	0	0	0	0	0	0	0	0	0
TRINITY_DN327832_c0_g1	0	0.614837	0	0	0	0	0	0	0	0	0	0	0	0	0	0	0	0	0.807952	0	0	0	0	0	0	0	0	0	0	0
TRINITY_DN327833_c0_g1	0	0	0	0	0	0	0	0	0	0	0	0	0	4.788493	0	0	0	0	0	0	0	0	0	0	0	0	0	0	0	0
TRINITY_DN327834_c0_g1	0	0.520063	0	0	0	0	0	0	0	0.335047	0	0.259719	0	0	0	0	0	0.628909	0	0	0	0	0	0	0	0	0	0	0	0
TRINITY_DN327835_c0_g1	0	0	0	0	0	0	0	0	0	0	0.576404	0	0	0.402127	0	0	0	0	0	0	0	0	0	0	0	0	0	0.566932	0	0
TRINITY_DN327836_c0_g1	0.404971	0	0	0	0	0	0	0	0	0	0	0	0	0	2.410807	0	0	0	0	0	0	0	0	0	0	0	0	0	0	0.437621
TRINITY_DN327837_c0_g1	0	0	0	0	0.38757	0	0	0	0	0	0	0	0	0	0	0.387626	0	0	0	0	0	0	0.490724	0	0	0.295796	0	0	0	0.807856
TRINITY_DN327838_c0_g1	0	0	0	0	1.53925	0	0	0	0	0	0	0	0	0	0	0	1.636739	0	0	0	0	0	0	0	0	0	0	0	0	0
TRINITY_DN327839_c0_g1	0	0	0	0	0	0	0	0	0.420894	0	0	0	0	0	0	0	0	0.271842	0	0	0	0	0	0	0	0	0	0	0	0
TRINITY_DN327840_c0_g1	0	0	0	0	0	0	0	0	0	0	0.65703	0	0	0	0	0	0	0	0	0	0	0	0	0	0	0	0	0	0	0
TRINITY_DN327844_c0_g1	0	0	0	0	0	0.48436	0	0	0	0	0	0.561637	0	0	0	0	0	0	0	0.748371	0	0	0	0	0	0	0	0	0	0
TRINITY_DN327845_c0_g1	0	0	0	0	0	0	0	0	0	0	0	0	0	0	0	0	0	0	0	0	0	0	0	0	0	0	0	2.060864	0	0
TRINITY_DN327846_c0_g1	0	0	0	0	0	0	0	0	0	0	0	0	0	0	0.739732	0	0	0.557862	0	0	0	0	0	0	0	0	0	0	0	0
TRINITY_DN327847_c0_g1	0	0	0	0	0	0	0	0	0	0	0	0	0	0	0	0	0	0	0	0	0	0	0	0	0	0	0.405761	0.327442	0	0
TRINITY_DN327848_c0_g1	0.536668	0	0	0	0	0	0	0	0	0	0	0	0	0	0	0	0	0	0	0	0	0	0	0	0	0	0	0	0	0
TRINITY_DN327849_c0_g1	0	0	0	0	0	0	0	0	0	0	0	0	0	0	0	0	0	0	0	0	0	1.529231	0	0	0	0	0	0	0	0
TRINITY_DN32784_c0_g1	0	0	0	0	0	0.650034	0	0	0	0	0	0	0	0	0.779886	0	0	0	0	0	0	0	0	0	0	0	0	0	0	0
TRINITY_DN327850_c0_g1	0	0.232958	0	0	0	0	0	0	0	0	0	0	0	0	0	0	0	0	0	0	0	0	0	0	0	0	0	0	0	0.21879
TRINITY_DN327851_c0_g1	0	0	0	0	0	0	0	0	0	0	0	0	0	0	0	0	0	0	0.157967	0	0	0	0	0	0	0	0	0	0	0.11222
TRINITY_DN327853_c0_g1	0	0	0	0	0	0	0	0	0	1.840254	0	0	0	0	0	0	0	0	0	0	0	0	0	0	0	0	0	0	0	0
TRINITY_DN327854_c0_g1	0	0	0	0	0	0	0	0	0	0	0	0	0	0	0	0.417831	2.505801	0	0	0	0	0	0	0	0	0	0	0	0	0
TRINITY_DN327855_c0_g1	0	0.369214	0	0	0	0.320291	0	0	0	0	0	0	0	0	0	0.331964	0	0	0	0	0	0	0	0	0	0	0	0	0	0
TRINITY_DN327857_c0_g1	0	0	0	0	0	0	0	0	0	0	0	0	0	0	0	0	0	0	0	0	0	0	1.425811	0	0	0	0	0	0	0
TRINITY_DN327858_c0_g1	0	0	0	0	0	0	0	2.348685	0	0	0	0	0	0	0	0	0	0	0	0	0	0	0	0	0	0	0	0	0	0
TRINITY_DN32785_c0_g1	0	0	0	0	0	0	0	0	0	0	0	0	0.233509	0	0	0.233867	0	0.201551	0	0	0	0	0	0	0	0	0	0	0	0
TRINITY_DN327861_c0_g1	0	0	0	0.734273	0	0.671476	0	0	0	0	1.156033	0	0	0	0	0	0	0	0	0	0	0	0	0	0	0	0	0	0	0
TRINITY_DN327862_c0_g1	0	0	0	0	0	0	0	0	0	0	0	0.847419	0	0	0	0	0	0	0	0	0	0	0	0	0	0	0	0	0	0
TRINITY_DN327863_c0_g1	0	0.308606	0	0.293674	0	0	0.365051	0	0	0	0	0	0	0	0	0	0	0	0	0	0	0	0	0	0	0	0	0	0	0
TRINITY_DN327864_c0_g1	0	0	0	0	0	0	0	0	0	1.040701	0	0	0	0	0	0	0	0	0	0	0	0	0	0	0	0	0	0	0	0
TRINITY_DN327867_c0_g1	0	0	0	0	0	0	0	0	0	0	0	0	0	0	0	0	0	0	0	0	0	0.79178	0	0	0	0	0	0	1.462995	0
TRINITY_DN327868_c0_g1	0	0	0	0	0	0	0	0	0	0	0	0	0	0	0	0	0	0	0	0	0	0	0	0	0.717119	0	0	0	2.114595	0
TRINITY_DN327869_c0_g1	0	0.362338	0	0	0	0.170529	0	0	0	0	0	0.180717	0.176633	0	0	0	0	0	0	0	0	0	0	0	0	0	0	0	0	0
TRINITY_DN32786_c0_g1	0	0	0	0.766792	0	0	0	0	0	0	0	0	0	2.685599	0	0	0	0	0	0	0	0	0	0	0	0	0	0	0	0
TRINITY_DN327870_c0_g1	0	1.202901	0	0	0	0	0.467623	0	0	0	0	0	0	0	0	0	0	0	0	0	0	0	0	0	0	0	0	0	0	0
TRINITY_DN327871_c0_g1	0	0	0	0	0	0	0.807141	0	0	0	1.090236	0	0	0	0	0	0	0	0	0	0	0	0	0	0	0	0	0	0	0
TRINITY_DN327872_c0_g1	0	0	0	0	0	0	0	0	0	0	0	0	0	0	0	0	0	0	0	0	1.319721	0	0	0	0	0	0	0	0	0
TRINITY_DN327873_c0_g1	0	0	0	0	0	0	0	0	0	1.553947	0	0	0	0	0	0	0	0	0	0	0	0	0	0	0	0	0	0	0	0
TRINITY_DN327874_c0_g1	0	0	0	0	0	0	0	0	0	0	0.442755	0	0.25971	0	0	0	0	0	0	0	0	0	0.148776	0	0	0	0	0	0	0.121712
TRINITY_DN327876_c0_g1	1.603284	0	0	0	0	0	0	0	0	0	0	0	0	0	0	0	0	0	0	0	0	0	0	0	0	0	0	0	0	0
TRINITY_DN327877_c0_g1	0	0	0	0	0	0	0	0	0	0	0	0	0	0	0	0	0	0	0	0	0	0	0	0	0	0	0	0	0.971934	0
TRINITY_DN327879_c0_g1	0	0	0	0	0	0	0	0	0	0	0	0.57668	0	0	0	0	0	0.444366	0	0	0	0	0	0	0	0	0	0	0	0
TRINITY_DN32787_c0_g1	0	0	0	0.184715	0	0	0	0	0	0.232749	0	0	0	0	0	0.179917	0	0.465228	0	0	0	0	0	0	0	0	0	0	0	0
TRINITY_DN327880_c0_g1	0	0	0	0	0	0	0	0	0.881661	0	0	0	0	0	0	0	0	0	0	0	0	0	0	0	0	0	0	0	0	0
TRINITY_DN327881_c0_g1	0	0	0	0.385858	0	0	0	0	0	0	0	0	0	0	0	0	0	0.635734	0	0	0	0	0	0	0	0	0	0	0	0
TRINITY_DN327882_c0_g1	0	0	0	0	0	0	0	0	0	0	0	0	0	1.648138	0	0	0	0	0	0	0	0	0	0	0	0	0	0	0	0
TRINITY_DN327883_c0_g1	0	0	0	0	0	0	1.65891	0	0	0	0	0	0	0	0	0	0	0	0	0	0	0	0	0	0	0	0	0	0	0
TRINITY_DN327884_c0_g1	0	0	0	0	0	0	0	0	0	0	0	0	0	0	0	0	0	0	0	0	0	0	0	0	0	0	0	1.514973	0	0
TRINITY_DN327885_c0_g1	0	0	0	0	0	0.2615	0	0	0	0	0.470399	0	0	0	0	0	0	0	0	0	0	0	0	0	0	0	0	0	0	0
TRINITY_DN327886_c0_g1	0	0.696402	0	0	0	0	0	0	0	0	0	0	0	0	0	0	0	0	0	0	0	0	0	1.070069	0	0	0	0	0	0
TRINITY_DN327887_c0_g1	0	0.458664	0	0	0.217592	0	0	0	0	0	0	0	0	0	0	0	0	0.375882	0	0	0	0	0	0	0	0	0	0	0	0
TRINITY_DN327888_c0_g1	0	0	0	0	0	0.125716	0	0.174602	0	0	0.193612	0.127243	0	0	0	0	0	0.113312	0	0	0	0	0	0	0	0	0.114707	0	0	0
TRINITY_DN327889_c0_g1	0	0	0	0	0	0.363714	0	0	0	0	0	0	0	0	0.864222	0	0	0	0	0	0	0	0	0	0	0	0.818395	0	0	0
TRINITY_DN327890_c0_g1	0	0	0	0	0	0	0	0	0	0	0	0	0	0	0	0.768791	0	0	0	0	0	0	0	0	0	0	0	0	0	0.797959
TRINITY_DN327891_c0_g1	0	0	0	0	0	0	0	0	0	0	0	0	0	0	0	0.53208	0	0.46119	0	0	0	0	0	0	0	0	0	0	0	0
TRINITY_DN327892_c0_g1	0	0	0	0	0	0	0	0	0	0	0	0	0	0	0	0	0	1.006157	0	0	0	0	0	0	0	0	0.659582	0	0	0
TRINITY_DN327893_c0_g1	0	0	0	0	0	0	0	0	0	0	0	0	0	0	0	0	0	0	0	0	1.043725	0.698296	0	0	0	0	0	0	0	0
TRINITY_DN327894_c0_g1	0	0	0	0	0.591825	0	0	0.87022	0	0	0	0	0	0	0	0	0	0	0	0	0	0	0	0	0	0	0.672923	0	0	0
TRINITY_DN327895_c0_g1	0	0	0	0	0	0	0	0	2.041931	0	0	0	0	0	0	0	0	0	0	0	0	0	0	0	0	0	0	0	0	0
TRINITY_DN327896_c0_g1	0	0	0	0	0	0	0	0	0	0	0	0	0	0	0	0	0	0	0.696957	0	0	0	1.158726	0	0	0	0	0	0	0
TRINITY_DN327897_c0_g1	0	0	0	0	0	0	0	0	0	0	0	0	0	0	0	0.727435	0	0	0	2.092061	0	0	0	0	0	0.586651	0	0	0	0
TRINITY_DN327899_c0_g1	0.836619	0	0	0	0	0	0	0	0	0	0	0	0	0	0	0	0	0	0	0	0	0	0	0	0	0	0	0	0	0
TRINITY_DN32789_c0_g1	0.843029	0.318951	0	0	0.581397	0	0	0	0	0	0	0.317995	0	0	0	0	0	0	0	0	0	0	0	0	0	0	0	0	0	0
TRINITY_DN3278_c0_g1	0	0	0	0	0	0	0	0	0	0	0	0.73256	0	0	0.771523	0	0	0	0	0	0	0	0	0	0	0	0	0	0	0
TRINITY_DN327900_c0_g1	0	0	0	0	0	0	0	0	0	0	0	0	0	1.262009	0	0	0	0	0	0	0	1.66788	0	0	0	0	0	0	0	0
TRINITY_DN327902_c0_g1	0	0	0	0	0	0	0	0	0	0	0	0	0	2.295707	0	0	0	0	0	0	0	0	0	0	0	0	0	0	0	0
TRINITY_DN327903_c0_g1	0	0	0	0	0	0	0	0	0	0	0	0	0	0	0	0	0	0	0	0	0	0	0	0	0	0	0	0	0	0.976435
TRINITY_DN327904_c0_g1	0	0	0	0	0	0	0	0	0	0	0	0	0	0	0	0	0	0	0	0	0	0	0	0	1.608328	0	0	0	0	0
TRINITY_DN327906_c0_g1	0.863139	0	0	0	0	0	0	0	0	0	0	0	0	0	0	0	0	0	0	0	0	0	0	0	0	0	0	0	0	0
TRINITY_DN327907_c0_g1	0	0	0	0	0	0	0	0	0	0	0	0	0	4.89947	0	0	0	0	0	0	0	0	0	0	0	0	0	0	0	0
TRINITY_DN327908_c0_g1	0	0	0	0	0	0	1.354128	0.53227	0	0	0	0	0	0	0	0	0	0	0	0	0	0	0	0	0	0	0	0	0	0
TRINITY_DN327909_c0_g1	0	0.228142	0	0	0	0	0	0	0	0	0	0	0	0	0	0	0	0	0	0	0.315523	0.227819	0	0	0	0	0	0	0.777004	0
TRINITY_DN327910_c0_g1	0	0	0	0	0	0	0	0	0	0	0	0	0	0	0	0	0	0	0	0	0	0	1.188172	0	0	0	0	0	0	0
TRINITY_DN327912_c0_g1	0	0	0	0	0	0	0.263109	0	0	0	0	0.220936	0	0	0	0	0	0	0	0	0	0.662151	0	0	0	0	0	0	0	0
TRINITY_DN327913_c0_g1	0	0.793004	0	0	0	0	1.737105	0	0	0	0	0	0	0	0	0	0	0	0	0	0	0	0	0	0	0	0	0	0	0
TRINITY_DN327914_c0_g1	0	0	0	0	0	0	0	0	0	0	0	0	0	0	0	0	0	0	0	0	0	0	0	0	0	0	2.452883	0	0.66378	0
TRINITY_DN327915_c0_g1	0	0	0	0	0	0.12044	0	0	0	0	0	0	0	0	0.280855	0.503804	0	0.325756	0	0	0	0	0	0	0	0	0	0	0	0
TRINITY_DN327916_c0_g1	0	0	0	0	0	0	0	0	0	1.540811	0	0	0	0	0	0	0	0	0	0	0	0	0	0	0	0	0.620843	0	0	0
TRINITY_DN327917_c0_g1	0	0	0	0	0	0	0	0	0.813036	0	0	0	0	0	0	0	0	0	0	0	0	0	0	0	0	0	0	0	0	0
TRINITY_DN327918_c0_g1	0	0	0	0	0	0	0	0	0	0	0	0	0	0	1.803642	0.768791	0	0	0	0	0	0	0	0	0	0	0	0	0	0
TRINITY_DN327920_c0_g1	0	0	0	0	0	0	0	0.800756	0	0	0	0	0	0	0	0	1.175852	1.396627	0	0	0	0	0	0	0	0	0	0	0	0
TRINITY_DN327921_c0_g1	0	0	0	0	0	0	0	0	0	0	0	0.745438	0	0	0	0	0	0	0	0	0	0	0	0	0	0	0	0	0	0.34768
TRINITY_DN327922_c0_g1	0	0	0	0	0	0	0	0	0.443814	0	0	0	0	0	0	0	0	0.286373	0	0	0	0	0	0	0	0	0	0	0	0
TRINITY_DN327923_c0_g1	0	0.592292	0	0	0.518374	3.014038	0	0	0	0	0	0	0	0	0	0	0	0	0	0	0	0	0	0	0	0	0	0	0	0
TRINITY_DN327925_c0_g1	0	0.245844	0	0	0	0	0	0	0.303576	0	0	0	0	0	0	0	0	0	0	0	0	0	0	0	0	0	0	0	0	0
TRINITY_DN327926_c0_g1	0	0	0	0	0	0	0	0	0	0	0	0	0	0	0	0	0	0	0	0	0	0	0	0	0	0	0	0	1.81618	0
TRINITY_DN327928_c0_g1	0	0	0.57339	0	0	0	0	0	0	0	0	0	0	0	0	0	0	0	0	0	0	0	0	0	0	0	0	0	2.210777	0
TRINITY_DN327929_c0_g1	0	0	0	0	0	0	0	0.621332	0	0	0	0	0.411753	0	0	0	0	0	0	0	0	0	0	0	0	0	0	0	0	0
TRINITY_DN32792_c0_g1	0	0	0	0	0	0	0	0	0	0	0	0	0	0	0	0	0	0.47911	0	0	0	0	0	0	0	0	0	0	0	0.565191
TRINITY_DN327931_c0_g1	0	0	0	0	0	0	0	0	0	0	0	0	0	0	0	0	0	0	1.039087	0	0	0	0	0	0	0	0	0	0	0
TRINITY_DN327932_c0_g1	0	0	0	0	0	0	0	0	0	0	0	0	0	0.608741	0	0	0	0	0	0	0	0	0	0	0	0	0	0	0	0
TRINITY_DN327934_c0_g1	0	0	0	0	0	0	0	0	0	0	0	0	0	0	0	0	0	1.282169	0	0	0	0	0	0	0	0	0	0	0	0
TRINITY_DN327936_c0_g1	0	0	0	0	0	0	0	0	0	0	0	0	0	0	0	0.799052	0	0	0	0	0	0	0.505969	0	0	0	0	0	0	0
TRINITY_DN327937_c0_g1	0	0	0	0	0	0	0	0	1.539313	0	0	0	0	0	0	0	0	0	0	0	0	0	0	0	0	0	0	0	0	0
TRINITY_DN327938_c0_g1	0	0.760574	0	0	0	0	0	0	0	0	0.606234	0	0	0	0	0	0	0	0	0	0	0	0	0	0	0	0	0	0	0
TRINITY_DN327939_c0_g1	0	0	0	0	0	0	0	0	0	0	0	0	0	0	0.832835	0	0	0.620075	0	0	0	0	0	0	0	0	0	0	0	0
TRINITY_DN327940_c0_g1	0	0.336747	0	0	0	0	0	0	0	0	0.537509	0	0	0.376976	0	0	0.661346	0	0	0	0	0	0	0	0	0	0	0	0	0
TRINITY_DN327941_c0_g1	0	0	0	0	0	0	0	0	0	0	1.289991	0.864637	0	0	0	0	0	0	0	0	0	0	0	0	0	0	0	0	0	0
TRINITY_DN327942_c0_g1	0	0	0	0	0	0	0	0	2.137433	0	0	0	0	0	0	0	0	0	0	0	0	0	0	0	0	0	0	0	0	0
TRINITY_DN327943_c0_g1	0	1.053339	0	0	0	0	0	0	0	0	0	0	0	0	0	0	0	0	0	0	0	0	0	0	0	0	0	0	0	0
TRINITY_DN327944_c0_g1	0	0.42024	0	0	0.746966	0	0	0.574539	0	0	0	0	0	0	0	0	0	0	0	0	0	0	0	0	0	0	0	0	0	0
TRINITY_DN327945_c0_g1	0	0	0	0.1392	0	0	0	0	0	0	0	0	0	0.164595	0	0.272515	0	0	0	0	0	0	0	0	0	0	0.119719	0	0	0
TRINITY_DN327946_c0_g1	0	0	0	0	0	0	0.546157	0	0	0	0	0	0	0	0	0	0	0.361762	0	0	0	0	0	0	0	0	0	0	0	0
TRINITY_DN327947_c0_g1	0	0	0	0	0	0	0.860435	0	0.894012	0	0	0	0	0	0	0	0	0	0	0	0	0	0	0	0	0	0	0	0	0
TRINITY_DN327949_c0_g1	0	0	0	0.65409	0	1.196731	0	0	0	0	0	0	0	0	0	1.229887	0	0	0	0	0	0	0	0	0	0	0	0	0	0
TRINITY_DN327950_c0_g1	0	0	0	0	0	0	0	0	0	0	0	0	0	0	0	0	0	0	0	0	0	0	0	0	0	0	0	0	1.795917	0
TRINITY_DN327951_c0_g1	0	0	0	0	0	0	0	0	0	0	0	0	0	0	0	0	0	0	0	0	0	0	0	1.558236	0	0	0	0.394741	0	0
TRINITY_DN327952_c0_g1	0	0	3.195918	0	0	0	0	0	0	0	0	0	0	0	0	0	0	0	0	0	0	0	0	0	0	0	0	0	0	0
TRINITY_DN327953_c0_g1	0	0	0	0	0	0	0.284583	0	0	0.307358	0	0	0	0	0	0	0	0.194962	0	0	0	0	0.275788	0	0	0	0	0	0	0
TRINITY_DN327954_c0_g1	0	0	0	0	0	0	0	0	0	0	0	0	0	0	0	0	0	0	0	0	2.7656	0	0	0	0	0	0	0	0	0
TRINITY_DN327955_c0_g1	0	0.306614	0	0	0	0	0.362788	0	0	0	0	0	0	0	0	0	0	0	0	0	0	0	0	0	0	0	0	0	0	0
TRINITY_DN327956_c0_g1	0	2.039784	2.428311	1.951084	0.536651	2.844444	1.381748	1.634435	0	0.376017	0.928705	0.581528	1.077293	5.291317	1.835096	0.537508	0.575012	1.621536	0.401143	0	0.402496	0	1.334733	0.877832	0	0.189304	0	0	0	0
TRINITY_DN327957_c0_g1	0	0	0	0	0	0	0	0.674003	0	0	0	0	0.45063	0	0	0	0	0	0	0	0	0	0	0	0	0	0	0	0	0
TRINITY_DN327958_c0_g1	0	0	0	0	0	0	0	0	1.242431	0	0	0	0	0	0	0	0	0	0	0	0	0	0	0	0	0	0	0	0	0
TRINITY_DN327959_c0_g1	0	0	0	0	0	0	0.20835	0	1.76445	0	0	0	0	0	0	0	0	0	0	0	0	0	0	0	0	0	0	0	0	0
TRINITY_DN32795_c0_g1	0	0	0	0	0	0	0.148746	0	0.80487	0	0	0	0	0	0	0	0	0	0	0	0	0	0	0	0	0	0	0	0	0
TRINITY_DN327960_c0_g1	0	0	0	0	0	0	0.410163	0	0	0	0	0	0	0	0.720507	0	0	0	0	0	0	0	0	0	0	0	0	0	0	0
TRINITY_DN327962_c0_g1	0	0.861317	0	0	0	0	0	0	0	0	0	0	0	0	0	0	0	0.663276	0	0	0	0	0	0	0	0	0	0	0	0
TRINITY_DN327963_c0_g1	0	0.663381	0	0	0	0	0	0	0	0	0	0	0	0	0	0	0	0.503078	0	0	0	0	0	0	0	0	0	0	0	0
TRINITY_DN327964_c0_g1	0	0	0	0	0	0	0	0	0	0	0	0	0	1.770675	0	0	0	0	0	0	0	0	0	0	0	0	0	0	0	0
TRINITY_DN327965_c0_g1	0	0	0	0	0	0	0	0	0	0	0	0	0	0	0	0	0	0	1.870269	0	0	0	0	0	0	0	0	0	0	0
TRINITY_DN327967_c0_g1	0	0	0	0	0	0	0	0	0	0	0	0	0	0	0	0	0	0	0	0	0	0	0	0	0.800386	0	0	0	0.832024	0
TRINITY_DN327968_c0_g1	0	0	0	0	0	0	0	0	0	0	0	0	0	0	1.965198	0	0	0	0	0	0	0	0	0	0	0	0	0	0	0
TRINITY_DN327969_c0_g1	0	0	0	0	0	0	0	0	0	0	0	0	0	0	0	0	0	0	0	0	0	0	0	0	0	0.185998	0.134585	0	0	0
TRINITY_DN32796_c0_g1	0	0	0	0	0.796117	0	0	0	0	1.07176	0	0.864637	0	0	0	0	0	0	0	0	0	0	0	0	0	0	0	0	0	0
TRINITY_DN327970_c0_g1	0	0	0	0	0	0.184203	0	0.276064	0	0	0	0	0	0	0	0	0	0.165551	0	0	0.273512	0	0	0	0	0	0	0	0	0
TRINITY_DN327971_c0_g1	0	0	0	0	0	0	0	0	0	0	0	0	0	0	0	0	0	0	0	0	0.991676	0	0	0	0	0	0	1.144399	0	0
TRINITY_DN327973_c0_g1	0	0.164274	0	0	0	0	0	0	0.206436	0	0	0	0.162042	0	0	0.163476	0	0	0	0	0	0	0.190522	0	0	0	0	0	0	0
TRINITY_DN327974_c0_g1	0	0	0	0	0	0	0	0	0	0	0	0	0	1.54333	0	0	0	0	0	0	0	0	0	0	0	0	0	0	0	0
TRINITY_DN327975_c0_g1	0	0	0	0.241592	0	0	0.295587	0	0.306765	0	0	0	0	0	0	0	0	0	0	0	0.687573	0	0	0	0	0	0	0	0	0
TRINITY_DN327976_c0_g1	0	0	0	0	0	0	0	0	0	0	0	1.746757	0	0	0	0	0	0	0	0	0	0	0	0	0	0	0	0	0	0
TRINITY_DN327977_c0_g1	0	0	0	0	0	0	0	0	0	0	0	0	0	0	0	0	0	0	0	0	2.915416	0	0	0	0	0	0	0	0	0
TRINITY_DN327978_c0_g1	0	0	0	0	0	0	0	0.220519	0	0	0	0	0	0	0	0	0	0	0	0	0	0	0	0	0	0	0	0	0.142891	0.151354
TRINITY_DN327979_c0_g1	0	0	0	0	0	0	0	0	2.189441	0	0	0	0	0	0	0	0	0	0	0	0	0	0	0	0	0	0	0	0	0
TRINITY_DN32797_c0_g1	0	0	0	0	0	0	0	0	2.902822	0	1.236481	0	0	0	0	0	0	0	0	0	0	0	0	0	0	0	0	0	0	0
TRINITY_DN327981_c0_g1	0	0	0	0	0.412211	0	0	0	0	0	0	0	0	0	0	0.412112	0	0	0	0	0	0.457923	0	0	0	0	0	0	0	0
TRINITY_DN327982_c0_g1	0	0.508437	0	0	0	0.432693	0	0	0	0	0	0	0	0	0	0	0	0	0	0	0	0	0	0	0	0	0	0	0	0
TRINITY_DN327983_c0_g1	0	0.095006	0	0	0	0	0	0	0	0	0.140995	0.09407	0.09899	0	0	0.101558	0	0	0	0	0	0	0	0	0	0	0	0	0	0
TRINITY_DN327985_c0_g1	0	0	0	0	0	0	0	0	0	0	0	0	0	0	0	0	0	0	0	0	0	0	1.690298	0	0	0	0	0	0	0
TRINITY_DN327986_c0_g1	0	0	0	0	0	0	0	0	0	0	0	0	0	0.756269	0	0	0	0	0	0	0	0	0	0	0	0	0	1.096153	0	0
TRINITY_DN327987_c0_g1	0	0	0	0	0	0	0	0	0	0	0	0	0	0	2.265691	0	0	0	0	0	0	0	0	0	0	0	0	0	0	0
TRINITY_DN327988_c0_g1	0	0	0	0	0	0	0	0	0	0	0	0	0	0	0	0	0	1.026342	0	0	0	0	0	0	0	0	0	0	0	0
TRINITY_DN327989_c0_g1	0	0	0	0	0	0	0	0	0	0	0.522932	0	0	0.735392	0	0	0	0	0	0	0	0	0	0	0	0	0	0	0	0
TRINITY_DN327990_c0_g1	0	0	0	0	0	0	0	0	0.243837	0	0.304682	0.194894	0	0	0	0	0	0	0	0	0	0	0	0	0	0	0	0	0	0
TRINITY_DN327991_c0_g1	0	0	0	0	0	0	0	0	0	0	0	0	0	0	0	0	0	0	0	0	0	0	0	0	1.310496	0	0	0	0	0
TRINITY_DN327993_c0_g1	0	0	0.361763	0	0	0	0	0	0	0	0	0	0	0	0	0	0	0	0.480675	0	0	0	0	0	0	0	0	0	0.283776	0
TRINITY_DN327994_c0_g1	0	0	0	0.632306	0	0	0	0	0	0	0	0	0.305389	0	0	0	0	0	0	0	0	0	0	0	0	0	0	0	0	0
TRINITY_DN327995_c0_g1	0	0.195257	0	0	0	0.185736	0	0	0	0.248448	0	0.194894	0	0	0	0	0	0	0	0	0	0	0	0	0	0	0	0	0	0
TRINITY_DN327996_c0_g1	0	0	0	0	0	0	0	0	0	0	0	0	0.841199	0	0	0	0	0.240923	0	0	0	0	0	0	0	0	0	0	0	0
TRINITY_DN327998_c0_g1	0	0	1.23804	0	0	0	0	0	0	0	0	0	0	0	0	0	0	0	0	0	0	0	0	0	0	0.42127	0	0	0	0
TRINITY_DN327999_c0_g1	0	0	0	0	0	0	0	0	0	0	0	0	0	0	0	0	0	0	0	0	0	0	0	0	1.179463	0	0	0	0	0
TRINITY_DN328000_c0_g1	0	0.383133	0	0	0	0	0	0	0	0	0	0.380952	0	0.848941	0	0	0	0	0	0	0	0	0	0	0	0	0	0	0	0
TRINITY_DN328002_c0_g1	0	0	0	0	0	0	0	0	0	0	0	0	0	0	0	0	0	0	0	0	0	0	0	0	0	0	0	0.769419	0	0
TRINITY_DN328003_c0_g1	0	0	0	0	0	0.983758	0	0	0	1.432644	0	0	0	0	0	0	0	0	0	1.167161	0	0	0	0	0	0	0	0	0	0
TRINITY_DN328004_c0_g1	0	0	0	0	0	0	0	0	0	0	0	0	0	0	0	0	0	0	0	0	0	0	0	0	0	0	0	0	2.449057	0
TRINITY_DN328005_c0_g1	0	0	0	0	0	0	0	0	0	0	0	0	0	0	0	0	0	1.565499	0	0	0	0	0	0	0	0	0	0	0	0
TRINITY_DN328006_c0_g1	0	0	0	0	0	0	0	0	0	0	0	0	0	1.155586	0	0	0	0	0	0	0	0	0	0	0	0	0	0	0	0
TRINITY_DN328007_c0_g1	0	0.545621	0	0	0	0	0	0	0	0	0	0	0	0	0	0.955913	0	0	0	0	0	0	0	0	0	0	0	0	0	0
TRINITY_DN328008_c0_g1	0	0.245844	0	0	0	0	0	0	0	0.316116	0	0.245574	0	0	0	0	0	0	0	0	0	0	0	0	0	0	0	0	0	0
TRINITY_DN328009_c0_g1	0	0	0	0	0	0	0	0	0	0	0	0	0	0	0	1.567102	0	0	0	0	0	0	0	0	0	0	0	0	0	0
TRINITY_DN328010_c0_g1	0	0	0	0	0	0	0	0	0	0	0	0	0	0	0	0	0	0	0.977534	0.971175	0	0	0	0	0	0	0	0	0	0
TRINITY_DN328012_c0_g1	0	0	0	0	0	0	0	0	0	0	0	0	0	0	3.258542	0	0	0	0	0	0	0	0	0	0	0	0	0	0	0
TRINITY_DN328014_c0_g1	0	0.82634	0	0	0	0	0	0	0	0.992295	0	0	0	0	0	0	0	0	0	0	0	0	0	0	0	0	0	0	0	0
TRINITY_DN328015_c0_g1	0	0	0	0	0	0	0	0	0	0	0	0	0	0	0	0	0	0	0	0	0	0	0	0.829317	0	0	0	0	0.853035	0
TRINITY_DN328016_c0_g1	0	0.650723	0.670075	0	0	0	0	0	0	0	0	0	0	0	0	0	0	0	0	0	0	0	0	0	0	0	0	0	0.515842	0
TRINITY_DN328017_c0_g1	1.185656	0	0	0	0	0	0	0	0	0	0	0	0	1.512537	0	0	0	0	0	0	0	0	0	0	0	0	0	0	0	0
TRINITY_DN328018_c0_g1	0	0	0	0.406957	0	0.3748	0	0	1.03753	0.555856	0	0	0	0	0	0	1.69957	0.33475	0	0	0	0	0	0	0	0	0	0	0	0
TRINITY_DN328019_c0_g1	0	0	0	0	0	0	0	0	0	0	0	0	0	0	0	0	0	0	0	0	0	0	0	1.17492	0	0	0	0	0	0
TRINITY_DN32801_c0_g1	0	0	0	0	0	0	0	0	0	0	0	0	0	0	0	0	0	0	2.373858	0	0	0	0	0	0	0	0	0	0	0
TRINITY_DN328020_c0_g1	0	0	0	0	0	0	0	0	0	0	1.257313	0	0.786702	0	0	0	0	0	0	0	0	0	0	0	0	0	0	0	0	0
TRINITY_DN328021_c0_g1	0	0	0	0	0	0.586322	0	0	0	0	0	0	0	0.748738	0	0.602809	0	0	0	0	0	0	0	0	0	0	0	0	0	0
TRINITY_DN328022_c0_g1	0	0	0	0	0	0	0	0	0	0	0	0	0	0	0	2.135427	0	0	0	0	0	0	0	0	0	0	0	0	0	0
TRINITY_DN328023_c0_g1	0	0.590167	0	0	0	0	0.349659	0	0	0.380777	0	0	0	0	0	0	0	0	0	0	0	0	0	0	0	0	0	0	0	0
TRINITY_DN328024_c0_g1	0	0	0	0	0	0	0	0	0	0	0	0	0	0	0	0	0	0	0	0	0	0	0	1.517611	0	0	0	0	0	0
TRINITY_DN328026_c0_g1	0	0	0	0	0	0	0	0	0	0	0	0	0	0	0	0	0	0	0	0	0	0	0	0	0	0	0	0	0.823727	0
TRINITY_DN328027_c0_g1	0	0	0	0	0	0	0	0	0	0	0	0	0	0	0	0	0	0	0	0	0	0	0	0	0	0	0	0	1.900771	0
TRINITY_DN328028_c0_g1	0	0	0	0	0.402667	0	0	0.616824	0	0	0	0	0	0	0	0	0	0	0	0	0	0	0	0	0	0	0	0	0	0
TRINITY_DN328029_c0_g1	0	0	0	0	0	0	0	0	1.954396	0	0	0	0	0	0	0	0	0	0	0	0	0	0	0	0	0	0	0	0	0
TRINITY_DN328030_c0_g1	0	0	0	0	0	0	0	0	0	0	0	0	0	0	0	0	0	0	0.918839	1.823107	0	0	0	0	0	0	0	0	0	0
TRINITY_DN328031_c0_g1	0	0.809374	0	0	0	0	0	0	0	0	0	0	0	0	0	0	0	0	0	0	0	0	0	0	0	0	0	0	0.656033	0
TRINITY_DN328033_c0_g1	0	5.739938	0	0	0	0	0	0	0	0	0	0	0	0	0	0	0	0	0	0	0	0	0	0	0	0	0	0	0	0
TRINITY_DN328034_c0_g1	0	0	0	0	0.51367	0.49773	0	0	0	0	0	0	0	0	0	0	0	0	0	0	0	0	0	0	0	0	0	0	0	0
TRINITY_DN328035_c0_g1	0	0	0	0	0	0.251579	0	0.396478	0	0	0	0	0	0	0	0	0	0	0	0	0	0	0	0	0	0	0	0	0	0
TRINITY_DN328036_c0_g1	0	0	0	0	0	0	0	0	0	0	0	0	0	0	0	0	0	0	0	0	1.573884	0	0	0	0	0	0	0	0	0
TRINITY_DN328037_c0_g1	0	0	0	0	0	0.507021	0	0	0	0	0	0	0	0	0	0	0	0	0	0	0	0	0	0	0	0	0.590837	0	0	0
TRINITY_DN328041_c0_g1	0	0.570869	0	0	0	0	0	0	0	0	0	0	0	0	0	0	0	0	0	0	0	0	0	0	0	0	0	0	0.45035	0
TRINITY_DN328042_c0_g1	0	0	0	0	0	0	0	0	0	0	0	0	0	0	0	0	0	0	0	0	0	0	0.614407	1.704711	0	0	0	0	0	0
TRINITY_DN328043_c0_g1	0	0	0	0	0	0	0	0.507559	0	0	0.584695	0	0	0	0	0	0	0	0	0	0	0	0	0	0	0	0	0	0	0
TRINITY_DN328045_c0_g1	0	0.696402	0	0	0	0	0	0	0	0	0	0	0	0	0	0	1.32428	0	0	0	0	0	0	0	0	0	0	0	0	0
TRINITY_DN328046_c0_g1	0	0	0	0	0	0	0	0	0	0	0	0	0	0	0	0	0	0	0	0	2.369203	0	0	0	0	0	0	0	0	0
TRINITY_DN328049_c0_g1	0	0	0	0	0	0	0	0	0	0	0	1.746757	0	0	0	0	0	0	0	0	0	0	0	0	0	0	0	0	0	0
TRINITY_DN328050_c0_g1	0	0	0	0	0	0	0	0.284254	0	0	0	0	0	0	0	0.231166	0	0	0	0	0	0	0	0	0	0	0	0	0	0
TRINITY_DN328051_c0_g1	0	0.801146	0	0	0	0	0	0	0	0	0	0	0	0	0	0	0	0	0	0	0	0	0	0	0	0	0	1.280233	0	0
TRINITY_DN328054_c0_g1	0	0	0	0	0	0	0	0	0	1.173402	0	0.947448	0	0	0	0	0	0	0	0	0	0	0	0	0	0	0	0	0	0
TRINITY_DN328055_c0_g1	0	0	0	0	0.67547	0	0	0.974119	0	0	0	0	0	0	0	0	0	0	0	0	0	0	0	0	0	0	0	0	0	0
TRINITY_DN328056_c0_g1	0	0	0	0	0	0	0	0	0	0	0	0	0	0	0	1.572943	0	0	0	0	0	0	0	0	0	0	0	0	0	0
TRINITY_DN328057_c0_g1	0	0	0	0	0	0	0	0	0.868594	0.920127	1.127297	0	0	0	0	0	0	0	0	0	0	0	0	0	0	0	0	0	0	0
TRINITY_DN328058_c0_g1	0	0	0	0	0	0	0	0	0	0	0.889345	0	0	0	1.167405	0	0	0.436308	0	0	0	0	0	0	0	0	0	0	0	0
TRINITY_DN32805_c0_g1	0	1.018864	0	0	0	0	0	0	0	0	0	0	0	0	1.08207	0	0	0	0	0	0	0	0	0	0	0.721311	0	0	0	0
TRINITY_DN328060_c0_g1	0	0	0	0	0	0	0	0	0	0	0	0	0	0	0	0	0	1.546388	0	0	0	0	0	0	0	0	0	0	0	0
TRINITY_DN328061_c0_g1	0	0	0	0	0	0	0	0	0	0	0	0	0	1.677313	0	0	0	0	0	0	0	0	0	0	0	0	0	0	0	0
TRINITY_DN328062_c0_g1	0	0	0	0	0	0.109786	0	0	0	0	0	0.109198	0	0	0	0	0	0.099032	0.147006	0	0	0	0	0.160671	0	0.068155	0	0	0	0.10491
TRINITY_DN328063_c0_g1	0	0	0	0	0	0	0	0	0	0	0	0	0	0	0	0	0	0	0	0	0	0	0	0	0	0	0	0	1.732455	0
TRINITY_DN328064_c0_g1	0	0	0	0.110404	0	0	0	0	0.131088	0	0	0	0	0	0	0	0.206668	0.284289	0.137456	0.15229	0.14068	0.199081	0	0	0	0	0	0	0	0
TRINITY_DN328065_c0_g1	0	0	0	0.33099	0	0.944816	0	0	0	0	0	0	0.310517	0.375454	0	0.317223	0	0	0	0	0	0	0	0	0	0	0	0	0	0
TRINITY_DN328066_c0_g1	0	0	0	0	0	0	0	0	0	0	0	0	0	0	0	0	0	0	0	0	0	0	0	0	0	0	0	0	1.664048	0
TRINITY_DN328067_c0_g1	0	0	0	0	0	0	0	0	1.069208	0	0	0	0	0	0	0	0	0	0	0	0	0	0	0	0	0	0	0	0	0
TRINITY_DN328068_c0_g1	0	0	0	0	0	0	0	0	0	0	0	0	2.360106	0	0	0	0	0	0	0	0	0	0	0	0	0	0	0	0	0
TRINITY_DN328069_c0_g1	0	0	0	0	0	0	0	0	0	0	0	0	0	0	0	0	0	0	0	0	0	0	0	0	1.133031	0	0	0	0	0
TRINITY_DN32806_c0_g1	0	0	0	0	0	0.616955	0	0	0	0	0	0	0	0	0	0	0	0.551108	0	0	0	0	0	0	0	0	0	0	0	0
TRINITY_DN328070_c0_g1	0	0	0	0	0	0	0	0	0	0	0	0	0	0	0	1.811937	1.888586	0	0	0	0	0	0	0	0	0	0	0	0	0
TRINITY_DN328072_c0_g1	0	0	0	0	0	0.693725	0.885028	0	0	0	0	0	0	0	0	0	0	0	0	0	0	0	0	0	0	0	0	0	0	0
TRINITY_DN328073_c0_g1	0	0	0	0	0	0	0	0	0	0	0	0	0	0	0	0	0	0.754664	0	0	0	0	0	0	0	0	0	0	0	0
TRINITY_DN328074_c0_g1	0	0.416928	0	0	0	0	0	0	0	0	0	0	0	0	0	0.370877	0	0	0	0	0	0	0	0	0	0	0	0	0	0
TRINITY_DN328075_c0_g1	0	0	0	0	0.159256	0	0	0	0	0	0	0	0	0	0	0	0	0.137652	0	0	0	0	0.185491	0	0	0	0	0	0	0
TRINITY_DN328076_c0_g1	0.752506	1.252847	0	0	0	0	0	0	0	0	0	0	0	0	0	0.390369	0	0	0	0	0	0	0	0	0	0	0.806119	0	0	0
TRINITY_DN328078_c0_g1	0	0	0	0	0	0	0	0	0	0	0	0	0	0	0	0	0	0	0	0	2.08745	0	0	0	0	0	0	0	0	0
TRINITY_DN328079_c0_g1	0	0	0	0	0	0	0	0	0	0	0	0	1.185683	0	0	0	0	0	0.864429	0	0	0	0	0	0	0	0	0	0	0
TRINITY_DN32807_c0_g1	0	0	0	0	0	0	0	0	0	0	0	0	0	1.770675	0	0	0	0	0	0	0	0	0	0	0	0	0	0.647523	0	0
TRINITY_DN328080_c0_g1	0	0	0	0	0	0	0	0	0	0	0	0	0	0	0	0.602846	1.197176	0.474481	0.821543	0	0	0	0.687715	0	0	0	0	0	0	0.5738
TRINITY_DN328082_c0_g1	0	0.535926	0	0	0	0	0	0	0	0	0	0	0.478566	0	0	0	0	0	0	0	0	0	0	0	0	0	0	0	0	0
TRINITY_DN328083_c0_g1	0	0	0	0	0	0	0	0	0	0	0	0	0	0	0	0	0	0	0	0	0	0	0	0	0	0	0	0	0	1.422704
TRINITY_DN328084_c0_g1	0	0	0	0	0	0.64316	2.488364	0	0	0	0	0	0	0	0	0	0	0	0	0	0	0	0	0	0	0	0	0	0	0
TRINITY_DN328085_c0_g1	0	0	0	0	0	0	0	0	2.845784	0	0	0	0	0	0	0	0	0	0	0	0	0	0	0	0	0	0	0	0	0
TRINITY_DN328086_c0_g1	0	0	0	0	0.495586	0.480033	0	0	0	0	0	0	0	0	0	0.494903	0	0	0	0	0	0	0	0	0	0	0	0	0	0
TRINITY_DN328087_c0_g1	0	1.478436	0	0	0	0	0	0	0	0	0	0	0	0	0	0	0	0	0	1.890281	0	0	0	0	0	0	0	0	0	0
TRINITY_DN328088_c0_g1	0	0	0	0.440634	0	0	0	0	0	0	0.748233	0	0	0	0	0	0	1.085285	0	0	0	0	0	0	0	0	0	0	0	0
TRINITY_DN328089_c0_g1	0	0	0	0	0	0	0.990638	0	0	0	0	0	0	0	0	0	0	0	0	0	0	0	0	0	0	0	0	0	0	0
TRINITY_DN32808_c0_g1	0	0	0	0	0	0	0	0	0	0	0	0	0	0	0.933956	0	0	0	0	0	0	0	0	0	0	0	0	0	0	0
TRINITY_DN328090_c0_g1	0	0	0	0	0	0	0	0	0	0	0	0	0	0	0	0	0	0	0	0	0	2.259747	0	0	0	0	0	0	0	0
TRINITY_DN328092_c0_g1	0	0	0	0	0	0	0	0	0	0	0	0	0	0	1.463513	0	0	0.545427	0	0	0	0	0	0	0	0	0	0	0	0
TRINITY_DN328093_c0_g1	0	0	0	0	0	0	0	0	0	0	0	0	0	3.156117	0	0	0	0	0	0	0	0	0	0	0	0	0	0	0	0
TRINITY_DN328094_c0_g1	0	0	0	0	0	0	0	0	0	0	0	0	0	0	0	0	0	0	0	0	0	0	0	0	0.544983	0.429925	0	0	0	0
TRINITY_DN328095_c0_g1	0	0	0	0	0	0	0	0	0	0	0	0	0	0	0	0	0	0	0	0	0	0	0	0	0	0	0	0	0.350703	0.34768
TRINITY_DN328096_c0_g1	0	0.178128	0	0	0	0	0	0	0	0	0	0	0	0	0	0	0	0	0	0	0	0	0.206443	0	0	0	0	0	0	0
TRINITY_DN328097_c0_g1	0	0.739218	0	0	0	0	0	0.940277	0	0	0	0	0	0	0	0	0	0	0	0	0	0	0	0	0	0	0	0	0	0
TRINITY_DN328098_c0_g1	0	0	0	0	0	0	0	0	0	0	0	0	0	0	0	0	0	0	0	0	2.693682	0	0	0	0	0	0	0	1.042203	0
TRINITY_DN328099_c0_g1	0	0	0	0	0	0	0.22661	0	1.908897	0	0	0	0	0	0	0	0	0	0	0	0	0	0	0	0	0	0	0	0	0
TRINITY_DN32809_c0_g1	0	0	0	0	0	0.139459	0.169195	0	0	0.360912	0	0.143259	0.144175	0	0	0.145715	0	0	0	0	0	0	0	0	0	0	0	0	0	0
TRINITY_DN3280_c0_g1	0	0.196147	0	0	0	0	0	0	0	0.249641	0.612351	0	0	0	0	0	0	0	0	0	0	0	0.681172	0	0	0	0	0	0.170527	0
TRINITY_DN328101_c0_g1	0	0	0	0	0	0	0.814545	0	0	0	0	0	0	0	0	0	0	0	0	0	0	0	0	0	0	0	1.475216	0	0	0
TRINITY_DN328103_c0_g1	0	0	0	0	0	0	0	0	0	0.643087	0	0	0	0	0	0	0	0	0	0	0	0	0	0	0	0	0	0.796405	0	0
TRINITY_DN328104_c0_g1	0	0	0	0	1.027339	0.49773	0	0	0	0	0.903716	0	0	0	0	0	0	0	0	0	0	0	0	0	0	0	0	0	0	0
TRINITY_DN328105_c0_g1	0	0	0	0	0	0	0	0	0	0	0	0	0	0	0	0.681959	0	0	0	0	0	0	0	0	0	0	0	0	0	0
TRINITY_DN328106_c0_g1	0	0	0	0	0	0	0	0	0	0	0	0	0	0	0	0	0	0	0	0	0	0	2.336826	0	0	0	0	0	0	0
TRINITY_DN328107_c0_g1	0	0	0	0	0	0	0	0	0	0.75747	0	0.602978	0	0	1.870556	0	0	0.465542	0	0	0	0	0	0	0	0	0	0	0	0
TRINITY_DN328108_c0_g1	0	0	0	0	0	0	0	0	0	0	0	0	0.570157	0	0	0	0	0	0	0	0	0	0	0	0	0.447675	0	0	0	0
TRINITY_DN32810_c0_g1	0.201195	0	0	0.074723	0	0.221983	0	0	0	0	0	0	0.21214	0	0	0	0	0	0	0	0	0	0	0.66896	0	0	0	0	0	0
TRINITY_DN328111_c0_g1	0	0	0	0	0	0	0	0	0	0	0	0	0	0	0	0	0	0	0	0	2.7656	0	0	0	0	0	0	0	0	0
TRINITY_DN328112_c0_g1	0	0	0	0	0	0	0	0	0	0	0	0	2.139674	0	0	0	0	0	0	0	0	0	0	0	0	0	0	0	0	0
TRINITY_DN328113_c0_g1	0	0	1.168538	0	0	0	0	0	0	0	0	0	0	1.650884	0	0	0	0	0	0	0	0	0	0	0	0	0	0	0	0
TRINITY_DN328115_c0_g1	0	0	0	0	0	0	0	0	0	0	0	0	0.316308	0	0.329986	0	0	0	0	0	0	0	0	0	0	0	0	0	0	0
TRINITY_DN328116_c0_g1	0	0	0	0	0	0	0	0	0	0	0	0	1.804076	0	0	0	0	0	0	0	0	0	0	0	0	0	0	0	0	0
TRINITY_DN328117_c0_g1	0	0	0	0.857657	0	0	0	0	0	0	0	0	0.822787	0	0	0	0	0.702704	0	0	0	0	0	0	0	0	0	0	0	0
TRINITY_DN328118_c0_g1	0	0	0	0	0	0	0.441998	0	0	0	0	1.126303	0	0	0	0	0	0	0	0	0	0	0	0	0	0	0	0	0	0
TRINITY_DN328119_c0_g1	0	0.280841	0	0	0	0.25022	0	0	0	0	0	0.560627	0	0	0	0	0	0.22423	0	0	0	0	0	0	0	0	0	0	0	0
TRINITY_DN328120_c0_g1	0	0	0	0	0	0	0	0	0	0	0	0	0	0	1.510461	0	0	0	0	0	0	0	0	0	0	0	0	0	0	0
TRINITY_DN328122_c0_g1	0	0	0	0	0	0	0	0.93216	0.836342	0	0	0	0	0	0	0	0	0	0	0	0	0	0	0	0	0	0	0	0	0
TRINITY_DN328123_c0_g1	0	0	0	0	0	0	0	0	0	0	0	0	0	0	0	0	0	0	1.272939	0	0	0	0	0	0	0	0	0	0	0
TRINITY_DN328126_c0_g1	0	0	0	0	0	0.550404	0	0	0	0	0	0	0	0	0	0	0	0.494689	0	0	0	0	0.228086	0	0	0.124354	0	0	0	0.185732
TRINITY_DN328127_c0_g1	0	0	0	0	0	0	0	0	0	0	1.419813	0	0	0	0	0.905969	0	0	0	0	0	0	0	0	0	0	0	0	0	0
TRINITY_DN328129_c0_g1	2.689925	0	0	0	0	0	0	0	0	0	0	0	0	0	0	0	0	0	0	0	1.398494	0	0	0	0	0	0	0	0	0
TRINITY_DN328130_c0_g1	0	0	0	0	0	0	0.33321	0	0.688216	0	0	0	0	0	0	0	0	0	0	0	0	0	0	0	0	0	0	0	0	0
TRINITY_DN328131_c0_g1	0	0	0	0	0	0	0.792501	0	0	0	0	0	0	0	0	0	0	0	0.926951	0	0	0	0	0	0	0	0	0	0	0
TRINITY_DN328132_c0_g1	0	0	0	0	0	0	0	0	0	0	0	0	0	0	0	0	0	1.491412	0	0	0	0	0	0	0	0	0	0	0	0
TRINITY_DN328133_c0_g1	0.913199	0	0	0	0	0	0	0	0	0	0	0	0	0	0	0	0	0.271842	0	0	0	0	0	0	0	0	0	0	0	0
TRINITY_DN328135_c0_g1	0	0	0	0	0	0	0	0	0	0	0	0	0	0	0	0	0	0	0	0	0	0	0	2.693263	0	0	0	0	0	0
TRINITY_DN328136_c0_g1	0	0	0	0	0	0	0	0	0	0	0	0	0	0	0	0	0	0	0	0	0	0	0	0	0	0	0	0	1.539107	0
TRINITY_DN328137_c0_g1	0	0	0	0	0	0	0.829455	0	1.720752	0	0	0	0	0	0	0	0	0	0	0	0	0	0	0	0	0	0	0	0	0
TRINITY_DN328138_c0_g1	0	0	0	0	0.237995	0	0	0	0	0.327248	0	0	0	0	0	0	0	0	0	0	0	0	0	0	0	0	0.237077	0	0	0
TRINITY_DN32813_c0_g1	0	0	0	0	0	0	0.719273	0	3.712716	0	0	0	0	0	0	0	0	0	0	0	0	0	0	0	0	0	0	0	0	0
TRINITY_DN328140_c0_g1	0	0	0	0	0	0	0	0	0	0	0	0	0	0	0	0	0	0	0.749681	0.742176	0	0	0	0	0	0	0	0	0	0
TRINITY_DN328141_c0_g1	0	0.478863	0	0	0	0	0	0	0	0	0	0	0	0	0	0	0	0.364663	0	0	0	0	0	0	0	0	0	0	0	0
TRINITY_DN328142_c0_g1	0	0	0	0	0	0	0	0	0	0	0	0	0	0	0	0	0	0	0	0	0	0	0	0	0	0	0	0	0	0
TRINITY_DN328143_c0_g1	0	0	0	0	0	0	0	0	0	0	0	0	0	0	0	0	0	0	0	1.055865	0	0	0	0	1.399524	0	0	0	0	0
TRINITY_DN328144_c0_g1	0	0	0	0	0	0	0	0	0	0	0	0	0	0	0	0	0	0	0	0	1.813599	0	0	0	0	0	0	0	0	0
TRINITY_DN328146_c0_g1	0	0	0	0	0	0	0	0	0	0	0	0	0	0	0	0	0	0	0	0	0	0	0	0	0	0	0	1.441918	0	0
TRINITY_DN328147_c0_g1	2.404926	0	0	0	0	0	0	0	0	0	0	0	0	0	0	0	0	0	0	0	0	0	0	0	0	0	0	0	0	0
TRINITY_DN328148_c0_g1	0	0	0	0	0	0	0	0	0	0.964355	0	0	0	0	0.823651	0	1.512545	0.613304	0	0	0	0	0	0	0	0	0	0	0	0
TRINITY_DN328149_c0_g1	0.598983	0	0	0	0	0	0	0	0	0	0	0	0	0	0	0	0	0	0	0	0	0	0	0	0	0	0	0	0	0
TRINITY_DN328150_c0_g1	0	0	0	0	0	0	0	0	0	0.738628	0	0	0	0	0	0	0	0	0	0	0	0	0	0	0.53217	0	0	0	0	0
TRINITY_DN328151_c0_g1	0	0	0	0	0	0	0	0	0	0	0	0	0	2.006001	0	0	0	0	0	0	0	0	0	0	0	0	0	0	0	0
TRINITY_DN328153_c0_g1	0	0	0	0	0	0	0.474331	0	0	0	0	0.404369	0.367136	0	0	0.362954	0	0.626633	0	0	0	0	0	0	0	0	0	0	0	0
TRINITY_DN328155_c0_g1	0	0	0	0	0	0	0	0	0	0	0	0	0	0	0	0	0	0	1.629456	0	0	0	0	0	0	0	0	0	0	0
TRINITY_DN328156_c0_g1	0	0	0	0	0	0.432693	0	0	0	0	0	0	0.454453	0	0	0	0	0.772335	0	0	0	0	0	0	0	0	0	0	0	0
TRINITY_DN328157_c0_g1	0	0	0	0	0	0	0	0	0	0	0	0	0	0	0	0	0	0	0	0	0	0	0	0	0	0	0	0	0	0
TRINITY_DN328158_c0_g1	0	0	0	0	0	0	0	0	0	0	0	1.333244	0	0	0	0	0	0	0	0	0	0	0	0	0	0	0	0	0	0
TRINITY_DN328159_c0_g1	0	0.48295	0	0	0	0	0	1.948243	0	0	0	0	0	0	0	0	0	0	0	0	0	0	0	0	0	0	0	0	0	0
TRINITY_DN32815_c0_g1	0	0	0	0	0	0	0	0	0	0	0	0	0	0	0	0	0	0	0	0	0	0	0	0	0.555482	0.128069	0	0.16701	0	0
TRINITY_DN328160_c0_g1	0	0	0	0	0	0	0	0.543378	0	0	0	0.392362	0	0	0	0	0	0	0	0	0	0	0	0	0	0	0	0	0	0
TRINITY_DN328161_c0_g1	0	0	0	0	0	0	0	0	0	0	0	0	0	0	0	0	0	0	0	0	0	0	0	0	0	0	1.687013	0	0	0
TRINITY_DN328162_c0_g1	0	0	0	0	0	0	0	0	0	0	0	0	0	0	2.417307	0	0	0	0	0	0	0	0	0	0	0	0	0	0	0
TRINITY_DN328163_c0_g1	0	0	0	0	0	0	0.251543	0	0	0	0	0.21124	0.202447	0	0	0	0	0	0	0	0	0	0	0	0	0	0	0	0.182007	0.199085
TRINITY_DN328164_c0_g1	0	0	0	0	0	0	0.77163	0	0.798155	0	0	0	0	0	0	0	0	0	0	0	0	0	0	0	0	0	0	0	0	0
TRINITY_DN328165_c0_g1	0	0	1.679087	0	0	0	0	0	0	0	0	0	0	0	0.823651	0	0	0	0	0	0	0	0	0	0	0	0	0	0	0
TRINITY_DN328166_c0_g1	0	0	0	0	0	0.51658	0	0	0	0	0	0	0	0	0	0.53208	0	0	0	0	0	0	0	0	0	0	0	0	0	0
TRINITY_DN328167_c0_g1	0	0	0	0	0	0	0.171661	0	0.552189	0	0	0	0	0	0	0	0	0	0	0	0	0	0	0	0	0	0	0	0	0
TRINITY_DN328168_c0_g1	0	0	0	0	0	0	0	0	0	0	0	0	0	0	0	0	0	0	0	0	0	0	0	0	0	0	0	1.209494	0	0
TRINITY_DN328169_c0_g1	0	0	0	0	0	0	0	0	0	0	0	0	0	0	0	0	0	0.131152	0	0	0	0.148429	0	0	0.135625	0.094386	0	0.128499	0	0.286643
TRINITY_DN32816_c0_g1	0	0.211052	0.123525	0	0.057934	0.221754	0	0.070013	0.13502	0.257833	0	0	0	0.069273	0.064101	0.232578	0.529106	0	0	0	0.142342	0.04989	0	0	0	0	0	0.048154	0	0.050706
TRINITY_DN328170_c0_g1	0	0	0	0	0	0	0	0	0	0	0	0	0	0	0	0	0	0	0	0	0	0	0	0	0	0	0.315017	0	0	0.817608
TRINITY_DN328171_c0_g1	0	0.413657	0	0	0	0	0.481144	0	0	0	0	0	0	0	0	0	0	0.317867	0	0	0	0	0	0	0	0	0	0	0	0
TRINITY_DN328172_c0_g1	0	0	0	0	0	0	0	1.000551	0	0	0	0	0	0	0	0	0	0	0	0	1.087803	0	0	0	0	0	0	0	0	0
TRINITY_DN328174_c0_g1	0	0	0	0	0	0	0	0	0	0	0	0	0	0	4.328279	0	0	0	0	0	2.829126	0	0	1.552773	0	0	0	0	0	0
TRINITY_DN328175_c0_g1	0	0	0	0	0	0	0	0	0	0	0	0	0	0	0	0	0	0	0	0	0	0	0	0	0	0.40061	0	0	0	1.05669
TRINITY_DN328176_c0_g1	0	0	0	0	0	0	0	0.9655	0	0	0	0	0	0	0	0	0	0	0	1.94235	0	0	0	0	0	0	0	0	0	0
TRINITY_DN328177_c0_g1	0	0	0	0	0	0	0	1.047095	0	0	0	0	0	0	0	0	0	0	0	0	0	0	0	0	0	0	0	0	0.679749	0
TRINITY_DN328178_c0_g1	1.770371	0	0	0	0	0	0	0	0	0	0	0	0	0	0	0	0	0	0	0	0	0	0	0	0	0	0	0	0	0
TRINITY_DN328179_c0_g1	0	0	0	0	0	0	0	0	0	0	0	0	0	0	0	0	0	0	0	0	0	0	0	0	0	0	0	0	1.718548	0
TRINITY_DN32817_c0_g1	0.115552	0.219125	0	0	0	0.1149	0	0.072743	0	0	0.159029	0	0.05909	0	0	0.120497	0	0.155872	0	0	0.073922	0	0	0	0	0.067237	0	0	0	0
TRINITY_DN328180_c0_g1	0	0	0	0.339695	0	0.313952	0	0	0	0	0	0	0	0	0	0	0	0.282965	0	0	0	0	0	0	0	0	0	0	0	0
TRINITY_DN328181_c0_g1	0	0	0	0	0	0	0	0	0	0	0.988126	0	0	0	0	0	0	0	0	0	0	0	0	0.999446	0	0	0	0	0	0
TRINITY_DN328182_c0_g1	0	0	0	0	0	0	0	0	0	0	0	0	0	1.169343	0	0	0	0	0	0	0	0	0	0	0	0	0	0	0	0
TRINITY_DN328183_c0_g1	0	0	0	0	0.52798	0	0.677731	0	0	0	0	0	0	0	0	0	0	0	0	0	0	0	0	0	0	0	0.596724	0	1.429863	0
TRINITY_DN328184_c0_g1	0	0	0	0	0	0	0	0	0	0	0.309204	0	0.190958	0	0	0	0	0.165551	0	0	0	0	0	0	0.180644	0	0.181663	0	0	0
TRINITY_DN328185_c0_g1	0	0	0	0	0.563875	0	0	0	0	0	0	0	0	0	0	0	0	0.488454	0	0	0	0	0	0	0	0	0	0	0	0
TRINITY_DN328186_c0_g1	0	0	1.75748	0	0	0	0	0	0	0	0	0	0	0	0	0	0	0	0	0	0	0	0	0	0	0	0	0	0	0
TRINITY_DN328187_c0_g1	0	0.69241	0	0	0	0.30195	0	0	0	0	0	0	0	0	0	0	0	0	0	0	0	0	0	0	0	0	0	0	0	0
TRINITY_DN328188_c0_g1	0	0	0	0	0.77514	0.3748	0	0	0	0	0	0	0.392818	0	0	0	0	0	0	0	0	0	0	0	0	0	0	0	0	0
TRINITY_DN328189_c0_g1	0	0	0	0	0.884526	0	0	0	0	0	0	0	0.902038	0	0	0	0	0	0	0	0	0	0	0	0	0	0	0	0	0
TRINITY_DN328190_c0_g1	0	0	0	0.322277	0.308969	0.596267	0	0	0	0	0	0	0	0	0	0	0	0	0	0	0	0	0	0	0	0.225142	0	0	0	0
TRINITY_DN328192_c0_g1	0	0	0	0	0	0	0	0	0	0	0	0	0	0	0	0	0	0	0	0	0	0	0	0	0	0	0	0	0	1.498174
TRINITY_DN328193_c0_g1	0	0	0	0	0	0	0	0	0	0	0	0	0	0	0	0	0	0	0	0	3.455184	0	0	0	0	0	0	0	0	0
TRINITY_DN328194_c0_g1	0	0	0	0	0	0	0	0	1.000133	0	0.666976	0	0	0	0	0	0	0	0	0	0	0	0	0	0	0	0	0	0	0
TRINITY_DN328195_c0_g1	0	0	0	0	0	0	0.222542	0.260862	0	0	0.58358	0	0	0	0	0	0	0	0	0	0	0	0	0	0	0	0	0	0	0
TRINITY_DN328197_c0_g1	0	0	0	0	0	0.110049	0.128197	0	0	0.137031	0	0	0.227124	0	0	0.23028	0	0	0	0	0	0	0	0	0	0	0	0	0	0
TRINITY_DN328199_c0_g1	0	0	0	0	0	0	0	0	0	0	0	0	0	0	0	0	2.939177	0	0	0	0	0	0	0	0	0	0	0	0	0
TRINITY_DN32819_c0_g1	0	0.499901	0	0	0	0.225788	0	0.351014	0	0	0	0	0	0	0	0	0	0	0	0	0	0	0	0	0	0.160251	0	0	0	0
TRINITY_DN3281_c0_g1	0	0	0	0	0	0	0	0	0	0.122295	0.294027	0.48957	0	0	0	0	0	0	0.131312	0	0	0.190232	0	0	0	0	0	0	0	0
TRINITY_DN328200_c0_g1	0	0	0	0.356411	0	0	0	0	0	0	0	0	0	0	0	0	0	0	0	0	0	0	0	0.578517	0	0.253661	0	0	0	0
TRINITY_DN328201_c0_g1	0	0	0	0	0	0	0	0	0	0	0	0	0	0	0	0	0	0	0	0	0	0	0	0	0	0	0	0	1.629352	0
TRINITY_DN328202_c0_g1	0	0	0	0	0	0	0	0	0	0	0	0	0	0	0	0	0	0	0	0	0	0	0	0	0	0	0	0	1.052923	0
TRINITY_DN328203_c0_g1	0	0	0	0	0	0	0	0	0	0	0	0	0	0	0	0	0	0	0	0	0	0	0	0	0	0	0	0	0	0.935312
TRINITY_DN328204_c0_g1	0	0	0.340916	0.312183	0	0.288987	0.389037	0	0	0	0	0.328732	0	0	0	0	0	0	0	0	0	0	0	0	0	0	0	0	0	0
TRINITY_DN328205_c0_g1	0	0	0	0	0	0	0	0	0	0	0	0	0	0	1.912878	0	0	0	0	0	0	0	0	0	0	0.651352	0	0	0	0
TRINITY_DN328206_c0_g1	0.569193	0	0	0	0	0	0	0	0	0	0	0	0	1.453879	0	0	0	0	0	0	0	0	0	0	0	0	0	0	0	0
TRINITY_DN328207_c0_g1	0	0	0	0	0	0	0	0	0	0	0.896487	0	0	0	0	0	0	0	0.768461	0	0	0	0	0	0	0	0	0	0	0.344252
TRINITY_DN328208_c0_g1	0	0	0	0	0	0	0	0	0	0	0	0.648424	0	0	0	0	0	0	0	0	1.813599	0	0	0	0	0	0	0	0	0
TRINITY_DN328209_c0_g1	0	0	0	0	0	0	0	0	0	0	0	0	0	0	0	0	0	0.56865	0	0	0	0	0.812842	0	0	0	0	0	0	0
TRINITY_DN32820_c0_g1	0	0	0	0	0	0	0	0	0	0	0	0	0	0	0	1.811937	0	1.584938	0	0	0	0	0	0	0	0	0	0	0	0
TRINITY_DN328210_c0_g1	0	0	0	0	0	0	0	0	0	0	0	0	0	1.642108	0	0	0	0	0	0	0	0	0	0	0	0	0	0	0	0
TRINITY_DN328211_c0_g1	0	0.213631	0	0	0	0	0	0	0	0	0	0.213327	0	0	0	0	0.424562	0	0	0	0	0	0	0	0	0	0	0	0	0
TRINITY_DN328212_c0_g1	0	0.430384	0	0	0	0	0	0	0	0	0	0	0	0	0	0	1.673684	0	1.166107	0	0	0	0	0	0	0	0	0	0	0.795361
TRINITY_DN328213_c0_g1	0	0	0	0	0	0	0	0	0	0	0	0	0	0	0	0.473845	0	0	0	0	0	0	0	0	0	0	0	0	0.426517	0
TRINITY_DN328214_c0_g1	0	0	0.163255	0	0	0	0	0.20333	0	0	0	0	0	0.18079	0.167135	0	0	0	0	0	0.203411	0	0	0	0.13256	0	0	0	0.267215	0
TRINITY_DN328216_c0_g1	1.005018	0	0	0	0	0	0	0	0	0	0	0	0	0	0	0	0	0	0	0	0	0	0	0	0	0	0	0	0	0
TRINITY_DN328217_c0_g1	0	0	0	0	0	0	0.337224	0	0	0	0	0	0	0	0	0	0	0.226653	0	0	0	0	0	0	0	0	0	0	0	0
TRINITY_DN328218_c0_g1	0	0	0	0	0	0	0	0	0	0	0	0	0	0	0	0	0	1.439077	0	0	0	0	0	0	0	0	0	0	0	0
TRINITY_DN328220_c0_g1	0	0	0	0	0.518374	0	0	0	0	0	0	0	0	0	0	0	0	0	0	0	0	0	0	0	0	1.090547	2.095445	0	0	0
TRINITY_DN328221_c0_g1	0	0	0	0	0	0	0	0	0	0	0	0	0	0	0	0	0	0	2.541199	0	0	0	0	0	0	0	0	0	0	0
TRINITY_DN328222_c0_g1	0	0	0	0	0	0	0	0	0	0	1.32394	0	0	0	0	0	0	0	0	0	1.27961	0	0	0	0	0	0	0	0	0
TRINITY_DN328223_c0_g1	0	0	0	0	0	0	0	0	0	0	0	0	0	1.321436	0	0	0	0	0	0	0	0	0	0	0	0	0	0	0	0
TRINITY_DN328224_c0_g1	0	0	0	0	0	0	0	0.699986	0	0.65864	0	0	0	0	0	0	0	0	0	0.695518	0	0	0.584206	0	0	0.362981	0	0	0	0
TRINITY_DN328225_c0_g1	0	0	0	0	0	0	0	0	0	0	0	0	0	0	0	0	0	0	0	0	0	0	0	0	0	0	0	0	1.686344	0
TRINITY_DN328226_c0_g1	0	0	0	0	0	0	0	0	0	0	0	0	0	1.763429	0	0	0	0	0	0	0	0	0	0.829317	0	0	0	0	0	0
TRINITY_DN328227_c0_g1	0	0	0	0	0	0	0	0	0	0	0	0	0	0	0	0	0	0	0	0	3.404463	0	0	0	0	0	0	0	0	0
TRINITY_DN328228_c0_g1	0	0	0	0	0	0	0	0	0	0	0	0	0	0	0	0	0	0	0	0	0	0	0	0	0.308929	0.218415	0	0	0	0
TRINITY_DN328229_c0_g1	0	0	0	0	0	0	0.585678	0	1.803911	0	0	0	0	0	0	0	0	0	0	0	0	0	0	0	0	0	0	0	0	0
TRINITY_DN32822_c0_g1	0	0.361273	0	0	0	0.313952	0	0	0	0	0	0	0	0	0	0	0	0	0	0	0	0	0	0	0	0	0	0	0	0
TRINITY_DN328230_c0_g1	0	0	0	0	0	0	0	0	0	0	0	0	0	0	0	0	0	0	0	0	0	0	0	0	0	0	0	0	0	0
TRINITY_DN328231_c0_g1	0	0.286045	0	0	0.263951	0	0	0	1.40044	0	0	0	0	0	0	0	0	0	0	0	0	0	0	0	0	0	0	0	0	0
TRINITY_DN328232_c0_g1	0	0	0	0	0	0	0	0	0	0	0	0	0	0	0	0	0	0	0	0	0	0	0	0	0	0	0	0	1.599947	0
TRINITY_DN328233_c0_g1	0	0	0	0	0	0	0	0	0	0	0	0	0	0	0	0	0	0	0	2.258536	0	0	0	0	0	0	0	0	0	0
TRINITY_DN328234_c0_g1	0	0	0	0	0	0	0	0	0	0	0	0.977379	0	0	0	0	0	0	0	0	0	0	0	1.552773	0	0	0	0	0	0
TRINITY_DN328236_c0_g1	0	0	0	0	0	0	0	0	0	0	0	0	0	0	0	0	0	0	0	0	0	0	0	0	0	0	0.544964	0	0	0.270642
TRINITY_DN328237_c0_g1	0	0	0	0	0	0	0	0	0	0	0	0	0	0	0	0	0	0	0	1.129268	0	0	0	0	0	0	0	0	0	0
TRINITY_DN328238_c0_g1	0	0	0	0	0	0	0	0	0	0	0	0	0	0	0	0	0	0	0	0	0	0.375324	0	0	0	0.373798	0	0	0	0
TRINITY_DN328239_c0_g1	0	0.49129	0	0	0	0.418585	0	0	0	0	0	0	0	0	0	0	0	0	0	0	0	0	0	0	0	0	0	0	0	0
TRINITY_DN328240_c0_g1	0	0	0	1.207174	0	0	0	0	0	0	0	0	0	0	0	0	0	0.493251	0	0	0	0	0	0	0	0	0	0.509516	0	0
TRINITY_DN328241_c0_g1	0	0	0	0	0	0	0	0.29734	0	0.543331	0	0	0	0	0	0	0	0	0	0	0	0	0	0	0	0	0	0	0	0
TRINITY_DN328242_c0_g1	0	0	0	0	0	0	0	0	0	0	0	0	0	0	0	0	0	0	0	0	0	0	0	0	0	0	0	0	0	0
TRINITY_DN328244_c0_g1	0	0	0	0	0	0	0	0	0	0	0	0	0	0	1.867913	0	0	0	0	0	0	0	0	0	0	0	0	0	0	0
TRINITY_DN328245_c0_g1	0	0	0	0	0	0	0	0	0	0	0	0	0	0	0	0	0	0	0	0	2.646231	0	0	0	0	0	0	0	0	0
TRINITY_DN328246_c0_g1	0	0	0	0	0	0	0	0	0	0	0	0	0	0	0	0	0	1.326552	0	0	0	0	0	0	0	0	0	0	0	0
TRINITY_DN328247_c0_g1	0.173328	0.367022	0	0	0	0	0	0.254951	0	0	0	0.183078	0	0	0	0	0	0.155076	0	0	0	0	0	0	0	0	0	0	0.161	0.519673
TRINITY_DN328248_c0_g1	0	0.682881	0	0	0	0	0	0	0	0	0	0	0.610725	0	0	0	0	0	0	0	0	0	0	0	0	0	0	0	0	0
TRINITY_DN328249_c0_g1	0	0	0	0	0	0	0.63458	0	0.652679	0	0	0	0	0	0	0	0	0	0	0	0	0	0	0	0	0	0	0	0	0
TRINITY_DN328250_c0_g1	0	0	0	0.553597	0	0	0	0	0	0	0	0	0	0	0	0	0	0	0	0	0	1.708446	0	0	0	0	0	0	0	0
TRINITY_DN328251_c0_g1	0	0	0	0	0	0	0	0.314749	0	0	0.707683	0	0	0	0	0	0	0.184615	0	0	0	0	0	0	0	0	0	0	0	0
TRINITY_DN328252_c0_g1	0.960234	0	0	0	0	0	0	0	0	0	0	0	0	0	0	0	0	0	0	0	0	0	0	0	0	0	0	0	0	0
TRINITY_DN328253_c0_g1	0	0	0	0	0.3252	0	0	0	0	0	0	0	0	0	0	0.325502	0	0	0	0	0	0	0	0	0	0	0	0	0	0
TRINITY_DN328254_c0_g1	0	0	1.066118	0	0	0	0	0	0	0	0	0	0	0	0	0	0	0	0	0	0	0	0	0	0	0	0	0	0	0
TRINITY_DN328255_c0_g1	0.484477	0	0	0	0	0	0	0	0	0	0	0	0	0	0	0	0	0	0.755884	0	0	0	0	0	0	0	0	0	0	0
TRINITY_DN328256_c0_g1	0	0.343792	0	0	0	0	0	0	0	0	0.548855	0	0	0	0	0	0	0	0	0	0	0	0	0	0	0	0	0	0	0
TRINITY_DN328257_c0_g1	0	0.508437	0	0	0	0.432693	0	0.679035	0	0	0	0	0	0	0	0	0	0.386167	0	0	0	1.482692	0	0	0	0.698645	0.497217	0	0	0.467656
TRINITY_DN328258_c0_g1	0	0	0	0	0	0	0	0	0	0	0	0.918859	0.871032	0	0	0	0	0	0	0	0	0	0	0	0	0	0	0	0	0
TRINITY_DN328259_c0_g1	0	0	0	0.195097	0	0	0	0	0	0.248448	0	0.194894	0	0	0	0.379631	0	0	0	0	0	0	0	0	0	0	0	0	0	0
TRINITY_DN328260_c0_g1	0	0	0	0	0	0	0	0	0	0	0	0	0	0	0	0	0	0	0	0	0	1.764079	0	0	0	0	0	0	0	0
TRINITY_DN328261_c0_g1	0	0	0	0	0	0	0	0	0	0	0	0	0	1.893754	0	0	0	0	0	0	0	0	0	0	0	0	0	0	0	0
TRINITY_DN328262_c0_g1	0	0	1.214156	0	0	0	0	0	0	0	0	0	0	0	0	0	0	0	0	0	0	0	0	0	0	0	0	0	0	0
TRINITY_DN328263_c0_g1	0	0	0	0	0	0	0	1.258252	0	1.210437	0	0	0	0	0	0	0	0	0	0	0	0	0	0	0	0	0	0	0	0
TRINITY_DN328265_c0_g1	0	0	0	0.603587	0	0	0	0	0	0	0	0	0	0	0	0.568454	0	0	0	0	0	0	0	0	0	0	0	0	0	0
TRINITY_DN328266_c0_g1	0	0	0	0	0	0	0	0	0	0	0	0	0	0	0	0	0	0	0	0	0.511615	0	0	0	0	0	0.356032	0	0	0
TRINITY_DN328267_c0_g1	0	0	0	0	0	0	0	0	0	0	0	0	0	0	0	0	0	0	0	0	0	0	2.560504	0	0	0	0	0	0	0
TRINITY_DN328268_c0_g1	0	0	0	0	0	0	0	0	0	0	0	0	0	1.634579	0	0	0	0	0	0	0	0	0	0	0	0	0	0	0	0
TRINITY_DN328269_c0_g1	0	0	0	0	0	0	0	0	0.704362	0	0	0.597657	0	0	0	0	0	0	0	0	0	0	0	0	0	0	0	0	0	0
TRINITY_DN32826_c0_g1	0	0	0	0	0	0	0	0	0	0	0	1.934676	0	0	0	0	0	0	0	0	0	0	0	0	0	0	0	0	0	0
TRINITY_DN328270_c0_g1	0	0	0	0	0	0	0	0	0	0	0	0	0	0	0	0	0	0	0	0	0	0	0	0	0	0	0	0	0	0
TRINITY_DN328271_c0_g1	0	0	0	0	0	0	0	0	0.630023	0	0	0	0	0	0	0.479279	0	0	0	0	0	0	0	0	0	0	0	0	0	0
TRINITY_DN328273_c0_g1	0	0	0	0	0	0	0.203975	0	0	0	0	0.17183	0	0	0	0	0	0	0	0.248022	0	0.340316	0	0	0	0	0	0	0	0
TRINITY_DN328274_c0_g1	0	0	0	0	0	0	0	0	0	0	0	0	0	0	1.510461	0	0	0	0	0	0	0	0	0	0	0	0	0	0	0
TRINITY_DN328275_c0_g1	0	0	0	0	0	0	0	0	0	0	0	0	0	0	0	0	0	0	0	0	2.774602	0	0	0	0	0	0	0	0	0
TRINITY_DN328276_c0_g1	0	0	0	0	0	0	0	0	0	0	0	0	0	0.915393	0	0	0	0	0	0	0	0	0	0	0	0	0	1.341479	0	0
TRINITY_DN328277_c0_g1	1.393236	0	0	0	0	0	0	0	0	0	0	0	0	0	0	0	0	0	0	0	0	0	0	0	0	0	0	0	0	0
TRINITY_DN328278_c0_g1	0	0	0	0	0	0	1.463761	0	0	0	0	0	0	0	0	0	0	0	0	0	0	0	0	0	0	0	0	0	0	0
TRINITY_DN328279_c0_g1	0	0	0	0	0	0	0	0	0	0	0	0	0	0	0	0	0	0.53684	0	0	0	0	0	0	0	0	0	0	0	0
TRINITY_DN32827_c0_g1	0	0	0	0	0.3317	0	0	0	0.887628	0	0	0	0	0	0	0	0	0.286373	0	0	0	0	0	0	0	0	0	0	0	0
TRINITY_DN328282_c0_g1	0	0	0	0	0	0	0.191789	0	0	0	0	0.161809	0	0	0	0	0.32399	0	0	0	0	0	0	0	0	0	0	0	0	0
TRINITY_DN328283_c0_g1	0	0	0	0	0	0	0	0	0	0.539586	0	0	0	0	0	0	0	0	0	0.570982	0	0	0	0	0	0	0	0	0	0
TRINITY_DN328284_c0_g1	0	0	0	0	0	0.289467	0	0	0	0	0	0.149504	0	0	0	0	0	0.260662	0	0	0	0	0	0	0	0	0.135605	0	0	0
TRINITY_DN328285_c0_g1	0	0	0	0	0	0	0	0	0	0	0	0	0	0	0	0	0	0	0	0	1.71448	0	0	0	0	0	0	0	0	0
TRINITY_DN328286_c0_g1	0	0	0	0	0	0	0	0	0	0	0	0	0	0	1.52661	0	0	0	0	0	0	0	0	0	0	0	0	0	0	0
TRINITY_DN328287_c0_g1	0	0	0	0	0	0	0	0	0	0	0	0	0	0	0	0	0	0	0	0	0	0	0	0	0	0	0.493706	0	0	0
TRINITY_DN328288_c0_g1	0.65908	0	0	0	0	0	0.844683	0	0	0	0	0.746679	0	0	0	0	0	0	0	0	0	0	0	0	0	0	0	0	0	0
TRINITY_DN328289_c0_g1	0	0.657024	0	0	0	0	0	0.848444	0	0	0	0	0	0	0	0	0	0	0	0	0	0	0	0	0	0	0	0	0	0
TRINITY_DN32828_c0_g1	0	0	0	0	0	0	0	0	0	0	0	0	0	0	0	0	0	0.773194	0	0	0	0	0	0	0	0	0	0	0	0
TRINITY_DN328290_c0_g1	0	0	0	0.819588	1.53925	0	0	0	0	0	0	0	0	0	0	0.768791	0	0	0	0	0	0	0	0	0	0	0	0	0	0.797959
TRINITY_DN328291_c0_g1	0	0	0	0	0	0	0	0	0	0	0	0.77314	0	0	0	0	0	0	0	0	0	0	0	0	0	0	0	0	0	0
TRINITY_DN328292_c0_g1	0	0	0	0	0	0	0	0	0.582262	0.6231	0	0	0	0	0	0	0	0	0	0	0	0	0	0	0	0	0	0	0	0
TRINITY_DN328294_c0_g1	0	0	0	0	0	0	0	0	0	0	0	0	0	2.054045	0	0	0	0	0	0	0	0	0	0	0	0	0	0	0	0
TRINITY_DN328295_c0_g1	0	0	0	0	0	0	0	0	0	0	0	0	0	0	1.389861	0	0	0	0	0	0	0	0	0	0	0	0	0	0	0
TRINITY_DN328296_c0_g1	0	0	0	0	0	0	0	0	0	0	0	0	0	0	1.132114	0	0	0	0	0.500537	0	0	0	0	0	0	0	0	1.180321	0
TRINITY_DN328297_c0_g1	0	0.724662	0	0	0	0	0	0	0	0	0	0.705267	0	0	0	0	0	0	0	0	0	0	0	0	0	0	0	0	0	0
TRINITY_DN328298_c0_g1	0	0	0	0	0	0	0	0	0	0	0	0	0	0	0	0	0	0	0	0	0	0	0	0	0	0	0	0	1.268308	0
TRINITY_DN328299_c0_g1	0	0	0	0.291941	0	0.541235	0.362788	0	0	0	0	0	0	0	0	0	0	0	0	0	0	0	0	0	0	0	0	0	0	0
TRINITY_DN32829_c0_g1	0	0	0.562829	0	0.482605	0.467411	0	0	0	0	0	0	0	0	0	0	0	0	0	0	0	0	0	0	0	0	0	0	0	0
TRINITY_DN3282_c0_g1	0	0	0	0	0	0	0.706937	0	0	0	0.964284	0	0	0	0	0	0	0	0	0	0	0	0	0	0	0	0	0	0	0
TRINITY_DN328300_c0_g1	0	0	0	0	0	0	0	0	1.544791	0	0	0	0	0	0	0	0	0	0	0	0	0	0	0	0	0	0	0	0	0
TRINITY_DN328301_c0_g1	0	0	0	0	0	0	0	0	0	0	0	0	0	1.107895	0	0	0	0	0	0	0	0	0.565271	0	0	0	0	0	0	0
TRINITY_DN328302_c0_g1	0	0	0	0	0	0	0	0	0	0	0	0	0	0	0	0	0	0	0	0	0	0	0	0	0.685683	0	0	0	0	0
TRINITY_DN328303_c0_g1	0	0	0	0	0	0	0.314435	0	0	0	0	0	0	0	0	0.246944	0	0.425668	0	0	0	0	0	0	0	0	0	0	0	0
TRINITY_DN328304_c0_g1	0	0	0	0	0	0	0	0	0	0	0	0	0	0	0	0	0	0	0	0	0	0	0	0	0	1.101919	0	0	0	0
TRINITY_DN328305_c0_g1	0	0	0	0	0	0	0	0	0	0	0	0	0	0	0	0.213266	0	0	0	0	0	0.446062	0	0	0	0	0	0.182358	0	0
TRINITY_DN328306_c0_g1	0	0	0	0	0	0	0	0	0	0.516415	0	0	0	0	0	0	0	0	0	0	0	0	0	0	0	0.271121	0.389181	0	0	0
TRINITY_DN328307_c0_g1	0	0	0	0	0.305148	0	0	0	0	0	0.537509	0	0	0	0	0	0	0	0	0	0	0	0	0	0	0	0	0	0	0.31333
TRINITY_DN328308_c0_g1	0	0	0	0	0	0	0	0	0	0	0	0	0	0	0	0	0	0	0	0	0	0	0	0	0	0	0	0	1.81618	0
TRINITY_DN328309_c0_g1	0	0	0	0	0	0	0	0	0	0	0	0	0	0	0	0.591049	0	0	0.879571	0	0	0	0	0	0	0	0	0	0	0
TRINITY_DN32830_c0_g1	0	0.329901	0	0	0	0	0	0	0	0	0	1.040733	0	0	0	0	0	0	0	0	0	0	0	0	0	0	0	0	0	0
TRINITY_DN328310_c0_g1	0	0	0	0	0	0	0	0	0	0	0	0	0	0	0	0	0	0	0	0	0	0	0	0	0	0	0	0	6.422141	0
TRINITY_DN328311_c0_g1	0	0	0	0.640901	0	0	0	0	0	0	0	0	0.616876	0	0	0	0	0	0	0	0	0	0	0	0	0	0	0	0	0
TRINITY_DN328312_c0_g1	0	0	0	0	0	0	0	0.877607	0	0	0	0	0	0	0	0	0	1.036651	0	0.879854	0	0	0	0	0	0	0	0	0	0
TRINITY_DN328313_c0_g1	0	0	0	0	0	0	0	0	0	0	0	0	0	1.751328	0	0	0	0	0	0	0	0	0	0	0	0	0	0	0	0
TRINITY_DN328314_c0_g1	0	0	0	0	0	0	0	0	0	0	0	0	0	3.787508	0	0	0	0	0	0	0	0	0	0	0	0	0	0	0	0
TRINITY_DN328315_c0_g1	0	0	0	0	0.376226	0	0	0	0	0	0	0	0	0	0	0	0.824249	0	0	0	0.581052	0	0.476211	0	0	0	0	0	0	0
TRINITY_DN328316_c0_g1	0	0	0	0	0	0	0	0	0	0	0	0	0	0	0	0	0	0	0	0.673864	0	0	0	0	0	0	0.994433	0	0	0.935312
TRINITY_DN328317_c0_g1	0	0	0	0	0.20819	0.200253	1.036598	0	0	0	0	0	0	0	0	0.208664	0.432896	0.359675	0	0.309222	0	0	0	0	0	0	0	0	0	0
TRINITY_DN328318_c0_g1	0	0	0	0.73329	0	0	0	0	0	0	0	0	0	0	0	0	0	0	0	0.532048	0	0	0	0	0	0	0	0	0	0
TRINITY_DN328319_c0_g1	0	0	0	0	0	0	0	0.490868	0	0	0	0	0	0	0	0	0	0	0.48396	0	0	0	0	0	0	0	0	0	0	0
TRINITY_DN32831_c0_g1	0	0	0	0	0	0	0	0	0.783723	0	0	0	0	0	0	0	0	0	0	0	0.933999	0	0	0	0	0	0	0	0	0
TRINITY_DN328320_c0_g1	0	0	0	0	0	0	0	0	0	0	1.063469	0	0	0	0	0	0	0	0	0	0	0	0	0	0	0	0	0.559949	0	0
TRINITY_DN328322_c0_g1	0	0.143983	0	0	0	0	0.169195	0	0.36318	0.180456	0	0	0	0	0	0	0	0	0	0	0	0	0	0.211382	0	0	0	0	0	0
TRINITY_DN328323_c0_g1	0	0	0	0	0	0	0	0	0	0	0	0	0	0	0	0	0	0	0	0	0	0	0	1.785134	0	0	0	0	0	0
TRINITY_DN328324_c0_g1	0	0.870243	0	0	0.769625	0	0	0	0	0	0	0	0	0	0	0	0	0	0	0	0	0	0	0	0	0	0	0	0	0
TRINITY_DN328325_c0_g1	0	0	1.599177	0	0	0	0	0	0	0	0	0	0	0	0	0.458025	0	0	0	0	0.71373	0	0	0	0	0	0	0	0	0
TRINITY_DN328326_c0_g1	0	0	0	0	0	0	0	0	0	0	0	0	0	1.262009	0	0	0	0	0	0	0	0	0	0	0	0	0	0	0	0
TRINITY_DN328327_c0_g1	0	0	0	0	0.39651	0.383508	0	0	1.591701	0.568541	0.708821	0	0	0	0	0	0	0	0	0	0	0	0	0	0	0	0	0	0	0
TRINITY_DN328328_c0_g1	0	0	0	0	1.160759	0	0	0	0	0	0	0	0	0	0	0	0	0	0	0	0	0	0	0	0	0.466398	0	0	0	0
TRINITY_DN328330_c0_g1	0	0	0	0	0	0	0	0	1.18335	0	0	0	0	0	0	0	0	0	0	0	0	0	0	0	0	0	0	0	0	0
TRINITY_DN328331_c0_g1	0	0	0	0.758553	0.244005	0.234978	0	0	0	0.33704	0	0	0	0	0	0.24446	0	0.210692	0	0	0	0	0	0	0	0	0	0	0	0
TRINITY_DN328332_c0_g1	0	0	0	0	0	0	0.281545	0	0	0	0	0.236426	0	0	0	0	0	0	0	0	0	0	0	0	0	0	0	0	0.401078	0
TRINITY_DN328333_c0_g1	0	0	0	0	0	0	0.389037	0	0	0	0	0	0	0	0	0	0	0.258608	0	0	0	0	0	0	0.306839	0	0	0.26024	0	0
TRINITY_DN328334_c0_g1	0	0	1.95529	0	0	0	0	0	0	0	0	0	0	0	0	0	0	0	0	0	0	0	0	0	0	0	0	0	0	0
TRINITY_DN328335_c0_g1	0	0	0	0	0	0	0	0	0.669254	0	0	0	0	0	0	0	0	0	0	0	0	0	0	0	0	0	0	0.44846	0	0
TRINITY_DN328336_c0_g1	0	0	0	0	0	0	0	0	0	0	1.897472	0.608363	0	0	0	0	0	0.469971	0	0	0	0	0	0	0	0	0	0	0	0
TRINITY_DN328338_c0_g1	0	0.801934	0	0	0	0.710186	0	0	0	0	0	0	0	0.442776	0	0	0	0	0	0	0	0	0.452379	0	0	0.268846	0	0	0	0
TRINITY_DN328339_c0_g1	0	0	0	0	0	0	0	0	1.43362	0	0	0	0	0	0	0	0	0	0	0	0	0	0	0	0	0	0	0	0	0
