## Supplementary material for "Atlas of tissue-specific and tissue-preferential gene expression in ecologically and economically significant conifer *Pinus sylvestris*": Tables supplementary files: Table S3.TPM.not_cross_norm.matrix.txt (part 77 of 92)

	251A7	320A	397A	443A	463A	485A	251KS	320KS	397KS	443KS	463KS	485KS	251M7	320M7	397M11	443M	463M	485M7	251Ni	320Ni	397Ni	443Ni	463Ni	485Ni	251N	320N	397N	443N	463N	485N
TRINITY_DN32833_c0_g1	0	0	0	0	0	0	0	0	0	0.973565	0	0	0	0	0	0	0	0.620075	0	0	0	0	0	0	0	0	0	0	0	0
TRINITY_DN328341_c0_g1	0	0	0	0	0	1.300068	0	0	0	0	0	0.739573	0	0	0	0	0	0	0	0	0	0	0	0	0	0	0	0	0	0
TRINITY_DN328342_c0_g1	0	0	0	0	0.384679	0.371973	0	0	0	0	0	0	0	0	0	0.384751	0	0	0	0	0	0	0	0	0	0	0	0	0	0
TRINITY_DN328343_c0_g1	0	0	0	0	0	0	0	0	0	0	0	0	0	0	0	0	1.215977	0	0	0	0	0	0	0	0	0	0	0	0	0.287976
TRINITY_DN328344_c0_g1	0	0	0	0	0	0	0	0	0	0	0	0	0	0.686127	0.641842	0	0	0	0	0	0	0.597682	0	0	0	0	0.627095	0	0	0
TRINITY_DN328345_c0_g1	0	0	0	0	0	0	0	0	0	0	0	0	0	0	0	0	0	0	0	1.534292	0	0	0	0	0	0	0	0	0	0
TRINITY_DN328346_c0_g1	0	0	0	0	0	0	0.399358	0	0	0	0	0	0.618609	0	0	0	0	0	0	0	0	0	0	0	0	0	0	0	0	0
TRINITY_DN328348_c0_g1	0	0	0	0	0	0	0	0	0	0	0	0.395318	0	0	0	0.355349	0	0	0	0	0	0	0	0	0	0	0	0	0	0
TRINITY_DN328349_c0_g1	0	0	0	0	0	0	0	0	0	0	0	0	0	2.029793	0	0	0	0	0	0	0	0	0	0	0	0	0	0	0	0
TRINITY_DN328350_c0_g1	0	0	0	0	0	0	0	0	0	0	0	0	0	0	0	0	0	0	0	0	0	0	0	0	0	0	0	0	2.534361	0
TRINITY_DN328351_c0_g1	0.826286	0.224636	0	0	0	0.205624	0	0	0	0	0	0	0	0	0	0	0	0	0.3093	0	0	0	0	0	0	0	0	0	0	0
TRINITY_DN328352_c0_g1	0	0	0	0	0	0.785581	0	0	1.027774	0	0	0	0	0	0	0	0	0	0	1.140423	0	0	0	0	0	0	0	0	0	0
TRINITY_DN328353_c0_g1	0	0	0	0	0	0	0	0	0	0	0	0	0	0	0	0	2.081289	0	0	0	0	0	0	0	0	0	0	0	0	0
TRINITY_DN328354_c0_g1	0	0	0	0	0	0	0	0	0	0	0	0	0	0	0	0	0	0	0	0	0	0	0	1.080958	0	0	0	0	0	0
TRINITY_DN328355_c0_g1	0	0	0	0	0	0	0	0	0	0	0	0	0	0	0	0	0	0	0	0	0	0	0	0	0	0	0	0	0.769919	0
TRINITY_DN328357_c0_g1	0	0	0	0	0	0	0.149702	0	0	0.159769	0	0	0	0	0	0	0	0	0	0	0	0.373873	0	0	0	0	0	0	0	0
TRINITY_DN328359_c0_g1	0	0	0	0	0	0	0	0	1.823163	0	0	0	0	0	0	0	0	0	0	0	0	0	0	0	0	0	0	0	0	0
TRINITY_DN32835_c0_g1	0	1.081493	0	0	0	0.843405	0	0	0	0	0	0	0	0	0	0	0	0	0	0	0	0	0	0	0	0	0	0	0	0.496769
TRINITY_DN328360_c0_g1	0	0	0	0	0	0	0	0	0	1.91059	0	0	0	0	0	0	0	0	0	0	0	0	0	0	0	0	0	0	0	0
TRINITY_DN328361_c0_g1	0	0	0	0	0	0	0	0	0	0	0	0	0	0	0	0	0	1.546388	0	0	0	0	0	0	0	0	0	0	0	0
TRINITY_DN328362_c0_g1	0	0	0	0	0	0	0	0	0	0	0	0	0	1.4398	0	0	0	0	0	0	0	0	0	0	0	0	0	0	0	0
TRINITY_DN328365_c0_g1	0	0.175184	0	0	0	0	0.414923	0	0	0	0.271183	0	0	0	0	0	0	0	0	0	0	0	0	0.258711	0	0	0	0	0.15466	0
TRINITY_DN328367_c0_g1	0	0	0.303539	0.557453	0	0	0	0	0	0	0	0	0	0	0	0	0	0	0	0	0	0	0	0	0	0	0	0	0	0
TRINITY_DN328368_c0_g1	0	0	0	0	0	0	0	0	0	0	0	0	0.648885	0	0	0	0	0	0	0	0	0	0	0	0.624049	0	0	0	0	0
TRINITY_DN328369_c0_g1	0	0	0	0	0	0	0	0	0	0	0	0	0	0	0	0	0	0	0.942094	0	0	0	0	0	0	0	0	0	0	0
TRINITY_DN328370_c0_g1	0	0	0	0	0	0	0.272777	0.321515	0	0	0	0	0	0	0	0	0	0	0	0	0	0	0.264647	0	0	0	0	0	0	0
TRINITY_DN328371_c0_g1	0	0	0	0	0	0.475765	0	0	0	0	0	0	0.500429	0	0	0	0	0	0	0	0	0	0	0	0	0	0	0	0	0
TRINITY_DN328372_c0_g1	0	0	0	0	0	0	0	0	0	0	0	0	0	0	0	0	0	0	0	0	0	0	0	0	0	0	0	0	1.052923	0
TRINITY_DN328373_c0_g1	0	0	0	0	0	0	0	0	0	0	0	0	0	1.497477	0	0	0	0	0	0	0	0	0	0	0	0	0	0	0	0
TRINITY_DN328374_c0_g1	0	0	0	0	0	0	0	0	0	0	0	0	0	0	0	0	0	0	0	0	1.513044	0	0	0	0	0	0	0	0	0
TRINITY_DN328375_c0_g1	0	0	0	0	0	0	0	0	0	0	0	0	0	0	0	0	0	0	0	0	0	0	0	0	0	0	0.783946	0	0	0.718643
TRINITY_DN328376_c0_g1	0	0	0	0	0	0.598366	0	0	0	0	0	0	0	0	0	1.229887	0	0	0	0	0	0	0	0	0	0	0	0	0	0.64342
TRINITY_DN328377_c0_g1	0	0	0	0.2112	0	0	0	0	0	0	0	0	0	0	0	0	0	0	0	0	0	0	0	0	0	0	0	0	0	0
TRINITY_DN328378_c0_g1	0	0	0	0	0	0	0	0	1.878145	0	0	0	0	0	0	0	0	0	1.05035	0	0	0	0	0	0	0	0	0	1.343373	0
TRINITY_DN328379_c0_g1	0	0	0	0	0	0	0	0	0	0	0.210188	0	0	0	0	0	0	0.121228	0	0	0	0	0	0	0	0.086038	0	0	0	0
TRINITY_DN32837_c0_g1	0.207495	0.309473	0	0	0	0.413095	0.268574	0.316417	0.280065	0.289346	0	0	0	0	0	0	0	0.20653	0	0	0	0	0	0	0	0	0	0	0	0
TRINITY_DN328380_c0_g1	0.821536	0.93585	0	0	0	0	0	0	0	0	0	0	0	0	0	0	0	0.728159	0	0	0	0	0	0	0	0	0	0	0	0
TRINITY_DN328381_c0_g1	0	0	0	0.197475	0.191612	0	0	0	0.247073	0	0	0	0	0	0	0.19208	0	0	0	0	0	0	0	0	0	0	0	0	0	0
TRINITY_DN328382_c0_g1	0	0	0	0	0	0	0	0	0	0	0	0.597657	0	0	0	0	0	0.46119	0	0	0	0	0	0	0	0	0	0	0	0
TRINITY_DN328384_c0_g1	0.666334	0	0	0	0	0	0	0	0	0	0	0	0	0	0	0	0	0.59353	0	0	0	0	0	0	0	0	0	0	0	0
TRINITY_DN328385_c0_g1	0	0	0	0.828811	0	0	0	0	0	0	0	0	0	0	0	0	0	0	0	0	0	0	0	0	0	0	0	0	0	0.806615
TRINITY_DN328387_c0_g1	0	0	0	0	0	0	0	0	0	0	0	0	0	1.07815	0	0	0	0	0	0	0	0	0	0	0	0	0	0	0	1.780289
TRINITY_DN328388_c0_g1	0	0	0	0	0	0	0	0	0	0	0	0	0	0	0	0	0	0	0	0	0	0	0	0	0	0	0	1.019032	0	0
TRINITY_DN328389_c0_g1	0	0.31268	0	0	0	0	0	0	0	0	0	0	0.287132	0	0	0	0	0	0	0	0	0	0	0	0	0	0	0	0	0
TRINITY_DN328390_c0_g1	0	0	0	0	0	0	1.117831	0	1.146283	0	0	0	0	0	0	0	0	0	0	0	0	0	0	0	0	0	0	0	0	0
TRINITY_DN328392_c0_g1	0	0	0	0	0	0	0	0.574539	0	0	0.666976	0.83379	0	0	0	0	0	0	0	0	0	0	0	0.641053	0	0	0	0	0	0
TRINITY_DN328393_c0_g1	0	0	0	0	0	0	0	0	0	0	0	0	0	0	0	0	0	0	0	0	0	0	0	0	0.78729	0.288048	0	0	0	0
TRINITY_DN328394_c0_g1	0	0	0	0	0	0	0	0	0	0	0	0	0.559327	0	0	0	0	0	0	0	0	0	0	0	0.553539	0	0	0	0	0
TRINITY_DN328395_c0_g1	0	0	0	0	0	0	0	0	0	0.669292	0	0	0	0	0	0	0	0.812884	0	0	0	0	0	0	0	0	0	0	0	0
TRINITY_DN328396_c0_g1	0	0	0	0	0	0	0.820327	0	0	0	0	0	0	0	0	0	0	0	0	0	0	0	0	0	0	0	0	0	0	0
TRINITY_DN328397_c0_g1	0	0	2.63622	0	0	0	0	0	0	0	0	0	0	0	0	0	0	0	0	0	0	0	0	0	0	0	0	0	0	0
TRINITY_DN328398_c0_g1	0	0	0	0	0	0	0	0	0	0	0	0	0	0	0	0	0	0	0	0	0	0	0	0	0	0	0	0	0	0
TRINITY_DN328399_c0_g1	0	0	0	0	0.310916	0	0	0	0	0	0	0.342422	0	0	0	0	0.674773	0	0	0	0	0	0	0	0	0	0	0	0	0
TRINITY_DN32839_c0_g1	0	1.301447	0	0.603587	0	0	0	0	0.74917	0	0	0	0	0	0	0	0	0.986501	0	0	0	0	0	0	0	0	0	0	0	0
TRINITY_DN328400_c0_g1	0	0	0	0	0	0	0	0	0	0	0	0	0	0	0	0	0	0	0	0	3.441307	0	0	0	0	0	0	0	0	0
TRINITY_DN328401_c0_g1	0	0	0	0	0	0	0	0	0	0	0	0	0	0	0	0	0	0	0	0	0	0	0	0	0	0.533189	0	0	0	0
TRINITY_DN328402_c0_g1	0	0	0	0	0	0	0	0	0	0	0	0	0	0	0	0	0	0	0	0	0	0	0	0	0	0	0.534519	0	0	0
TRINITY_DN328403_c0_g1	0	0	0	0	0	0	0	0	0	0	0	0	0	0	0	0	0	1.611759	0	0	0	0	0	0	0	0	0	0	0	0
TRINITY_DN328405_c0_g1	0	0	0	0	0	1.372387	0	0	0	0	0	0	0	0	0	0	0	0.613304	0	0	1.099217	0	0	0	0	0	0	0	0	0
TRINITY_DN328407_c0_g1	0.488893	0	0	0	0	0	0	0	0	0	0	0	0	1.250612	0	0	0	0	0	0	0	0	0	0	0	0	0	0	0	0
TRINITY_DN328408_c0_g1	0	0	0	0	0	0	0	0	0	0	0	0	0	0	0	0	0	0	0	0	0	0	0	2.433862	0	0	0	0	0	0
TRINITY_DN328409_c0_g1	0	0	0	0	0	0	0.244318	0	0	0	0.321863	0.205208	0	0.242147	0	0	0	0	0	0	0	0	0	0	0	0	0	0	0	0
TRINITY_DN32840_c0_g1	0	0.724662	0	0	1.269361	0	0	0	0	0	0	0	0	0	0	0	0	0	0	0	0	0	0	0	0	0	0	0	0	0
TRINITY_DN328410_c0_g1	0	0	0	0	0	0	0	0	0	0	0	0	0	0	0	0	0	0	0	0	0	0	0	0	0	0	0	0	0.404846	0
TRINITY_DN328413_c0_g1	0	0	0	0	0.292434	0	0	0	0	0	0	0	0	0	0	0	0	0	0	0	0	0	0	0	0	0.420914	0	0	0	0
TRINITY_DN328414_c0_g1	0	0	0	0	0	0	0	0	0	0	0	0	0	0	0.286381	0	0.535532	0.217251	0	0	0	0	0	0	0	0	0	0	0	0
TRINITY_DN328415_c0_g1	0	0	0	0	0.523145	0.507021	0	0	0	0	0	0	0	0	0.605943	0	1.144742	0	0	0	0	0	0	0	0	0	0	0	0	0
TRINITY_DN328417_c0_g1	0	0.458664	0	0.449724	0	0.209367	0	0.321515	0	0	0	0.229048	0	0	0	0	0	0	0	0	0	0	0	0	0	0	0	0	0	0
TRINITY_DN328418_c0_g1	0	0	0	0	0	0	0	0	0	0	0	0	0	0.498966	0	0	0	0	0	0	0	0	0	0	0	0	0	0	0.721938	0
TRINITY_DN328419_c0_g1	0	0	0	0	0	0	0.594978	0	0	0	0	0	0	0	0	0	0	0	0	0	0	0	0	0	0	0	0.511242	0	0	0
TRINITY_DN328420_c0_g1	0	0	0	0	0	0	0	0	0	0.277334	0.3408	0	0	0	0	0	0	0	0	0	0	0	0	0	0.198928	0	0.400256	0	0	0
TRINITY_DN328421_c0_g1	0	0	0	0	0	0	0	0	0	0	0	0	0	0	0	0	0	0	1.339793	0	0	0	0	0	0	0	0	0	0	0
TRINITY_DN328423_c0_g1	0	0	0	0	0	0	0	0	0	0	0	0	0	0	0	0	0	0	0	0	0	0	0	0	0	0	0	0	1.500317	0
TRINITY_DN328424_c0_g1	0	0	0	0	0	0	0	0	0	0	0	0	0	0	0	0	0	0	0	0	0	0	0	0	0	0	0	0	0	0
TRINITY_DN328425_c0_g1	0	0	0	0	0	0	0	0	1.104413	0	0	0	0	1.091567	0	0	0	0	0	0	0	0	0	0	0	0	0	0	0	0
TRINITY_DN328426_c0_g1	0	0	0	0	0.122375	0.117362	0	0	0	0.147532	0.178326	0.117706	0	0	0	0	0	0	0	0	0	0	0	0	0	0	0	0	0	0
TRINITY_DN328427_c0_g1	0	0	0	0	0	0	0	0	0	0	0	0	0	0	0	0	0	0	0	0	0	0	0	0	0	0	0	1.061856	0	0
TRINITY_DN328428_c0_g1	0	0	0	0	3.221086	1.571162	0	0	0	0	0	0	0	0	0	0	0	0.702704	0	0	0	0	0	0	0	0	0	0	0	0
TRINITY_DN328429_c0_g1	0	0	0	0	0	0	0	0	0	0	0	0.971008	0	0	0	0	0	0	0	0	0	0	0	0	0	0	0	0	0	0
TRINITY_DN328430_c0_g1	0	0	0	0	0	0	0	0	0	0	0	0	0	0	0	0	0	0.526851	0.4617	0	0	0	0	0	0	0	0	0	0	0
TRINITY_DN328431_c0_g1	0	0	0	0	0	0	0	0	0	0	0	0	0	0	0	0	0	0.292203	0	0	0	0	0	0	0	0	1.80865	0	1.818538	0.350186
TRINITY_DN328432_c0_g1	0.644942	0	0	0	0	0	0	0.956968	0	0	0	0	0	0	0	0	0	0	0	0	0	0	0	0	0	0	0	0	0	0
TRINITY_DN328433_c0_g1	0	0	0	0	0	0	0	0	0	0.430846	0	0.999591	0.305389	0	0	0	0	0	0	0	0	0	0	0	0	0	0	0	0	0
TRINITY_DN328434_c0_g1	0	0	0	0	0	0	0	0	0	0	0	0	0	1.071992	0	0	0	0	0	0	0	0	0	0	0	0	0	0	0	0
TRINITY_DN328435_c0_g1	0.170768	0.1804	0	0	0	0	0	0.250397	0	0	0	0	0.175974	0	0	0	0.359498	0.152801	0.246811	0	0.49779	0	0	0	0	0	0	0	0	0.170343
TRINITY_DN328436_c0_g1	0	0	0	0	0	0	0	0	0	0	0	0	0	1.412277	0	0	0	0	0	0	0	0	0	0	0	0	0	0	0	0
TRINITY_DN328437_c0_g1	0	0.82634	0	0	0	0	0	0	0	0	0	0	0	0	0	0.727435	0	0.633956	0	0	0	0	0	0	0	0	0	0	0	0
TRINITY_DN328438_c0_g1	0	0	0	0	0	0	0	0.418711	0	0	0	0	0	0	0	0	0	0	0	0.414811	0	0.299486	0	0	0	0	0	0	0	0
TRINITY_DN328439_c0_g1	0	0	0	0.36404	0.347834	0	0	0	0	0	0	0.77314	0	0	0	0	0	0	0	0	0	0	0	0	0	0	0	0	0	0
TRINITY_DN328440_c0_g1	0	0	0	0	0	0	0	0	0	0	0	0	0	1.826223	0	0	0	0	0	0	0	0	0	0	0	0	0	0	0	0
TRINITY_DN328441_c0_g1	0	0	0	0	0	0	0	0	0	0	1.476872	0	0	0	0	0	0	0	0	0	0	0	0	0	0	0	0	0	0	0
TRINITY_DN328442_c0_g1	0	0	0	0	0	0	0.307311	0.358435	0	0.163953	0.198846	0.391469	0	0	0	0.268724	0	0.115834	0	0	0	0	0	0	0	0	0	0.113058	0	0
TRINITY_DN328443_c0_g1	0	0	0	0	0	0	0	0	0	0	0	0	0	0	0	0	0	0	0.416392	0	0	0	0.346097	0	0	0	1.142767	0	0	0
TRINITY_DN328445_c0_g1	0	0	0	0	0	0	0	0	0	0	0	0	0	0	0	0	0	0	0.642661	0	0	0	0	0	0	0	0	0	0	0
TRINITY_DN328446_c0_g1	0	0	0	0	0	0	0.461002	0	0.472261	0	0	0	0	0	0	0	0	0	0	0	0	0	0	0	0	0	0	0	0	0
TRINITY_DN328447_c0_g1	0	0	0	0	0	1.483703	0	0	0	0	0	0	0	0	0	0	0	0	0	0	0	0	0	0	0	0	0	0	0	0
TRINITY_DN328448_c0_g1	0	0	0	0	0	0	0	0	0	0	0	0	0	0	0	0	0	0	0	0	0	0	0	0	0	0	0	0.320097	0	0
TRINITY_DN328449_c0_g1	0	0	0	0	0	0	0	0	2.4293	0	0	0	0	0	0	0	0	0	0	0	0	0	0	0	0	0	0	0	0	0
TRINITY_DN328450_c0_g1	0	0	0	0	0	0	0	0	0	0	0	0	0	0	0	0	0	0	1.192828	0	0	0	0	0	0	0	0	0	0	0
TRINITY_DN328452_c0_g1	0	0	0	0	0	0	0	0	0	0	0	0	0	0	0	0	1.703898	0	0	0	0	0	0	0	0	0	0	0.738944	1.500317	0
TRINITY_DN328454_c0_g1	0	0	1.39627	0	0	0	0	0	0	0	0	0	0	0	0	0	0	0	0	0	0	0	0	0	0	0	0	0	0	0
TRINITY_DN328455_c0_g1	0	0	0	0	0	0	0	0	0	0	0	0	0	0	0	1.686178	0	0	0	0	0	0	0	0	0	0	0	0	0	0
TRINITY_DN328457_c0_g1	0	0.761535	0	0	0	0	0	0	0	0	0	0	1.367235	0	0	0	0	0	0	0	0	0	0	0	0	0	0	0	0	0
TRINITY_DN328459_c0_g1	0	0	0	0	0	0	0.609494	0	0.626322	0	0	0	0	0	0	0	0	0	0	0	0	0	0	0	0	0	0	0	0	0
TRINITY_DN328460_c0_g1	0	0	0	0	0	0	0	0	0	0	0	0	0	0	0	0	0	0	0	0	0	0	0	0	0	0	0	0	0	0
TRINITY_DN328461_c0_g1	0	0	0	0	0	0	0	0	0	0.720384	0	0	0	0.631005	0	0	0	0	0	0	0	0	0	0	0	0	0	0	0	0
TRINITY_DN328462_c0_g1	0	0	0	0	0	0	0.672103	0	0	0	0	0	0	0	0	0	0	0	0	0	0	0	0	0	0	0	0	0	0	0
TRINITY_DN328463_c0_g1	0	0.426973	0	0	0	0	0	0	0	0.543594	0	0	0	0	0	0	0	0	0	0	0	0	0	0	0	0	0	0	0	0
TRINITY_DN328464_c0_g1	0	0	0	0	0	0	0	0	0	0	0	1.91467	0	0	0	0	0	0	0	0	0	0	0	0	0	0	0	0	0	0
TRINITY_DN328465_c0_g1	0.398585	0	0	0	0	0	0	0	0	0	0	0	0	0	0	0	0	0	0	0	0	0	0	0	0	0	0	0	0	0.86111
TRINITY_DN328466_c0_g1	0	0	0	0	0	0	0	0	0	0	0	0	0	1.412277	0	0	0	0	0	0	0	0	0	0	0	0	0	0	0	0
TRINITY_DN328467_c0_g1	0	0	0	0	0	0	0.885028	0	0	0	0	0	0	0	1.665671	0	0	0	0	0	0	0	0	0	0	0	0	0	0	0
TRINITY_DN328468_c0_g1	0	0	0	0.750304	0	0	0	1.009626	0	0.964355	0	0	0.72087	0	0	0	0	0	0	0	0	0	0	0	0	0	0	0	0	0
TRINITY_DN32846_c0_g1	0	0	0	3.876351	0	0	0	0	0	1.984591	0	0	0	0	0	9.456659	0	0	1.05035	0	0	0.746319	0	0	0	0	0	0	0	0
TRINITY_DN328470_c0_g1	0	0	0	0	0.553254	0	0.706937	0	0	0	0	0	0	0	0	0	0	0	0	0	0	0	0	0	0	0	0	0	0	0
TRINITY_DN328471_c0_g1	0	0	0	0	0	1.23391	0	0	0	0	0	1.410535	0	0	0	0	0	0	0	0	0	0	0	1.113072	0	0	0	0	0	0
TRINITY_DN328472_c0_g1	0	0	0	0	0	0	0	0	0	0	0	0	0	0	0	0	0	0	0	0	0	0	0	0	0.321871	0	0.329692	0	0.280188	1.609687
TRINITY_DN328473_c0_g1	0	0	0	0	0	0	0	0	0	0	0	0	0	0	0	0	0	0	0	0	0	0	0	0	0.562811	0	0.285692	0	0	0.282596
TRINITY_DN328474_c0_g1	0	0	1.679087	0	0	0	0	0	0	0	0	0	0	0	0	0	0	0	0	0	0	0	0	0	0	0	0	0	0	0
TRINITY_DN328475_c0_g1	0	0	0	0	0	0	0	0	0	0	0	0	0	1.56942	0	0	0	0	0	0	0	0	0	0	0	0	0	0	0.378693	0
TRINITY_DN328476_c0_g1	0	1.04374	0	0	0	0	0	0	0	0	0	0	0	0	0	0	0	0	0	0	0	0	0	0	0	0	0	0	0	0
TRINITY_DN328478_c0_g1	0	0.517089	0	0	0	0	0	0	0	0.333067	0	0	0	0	0	0	0	0	0	0	0	0	0	0	0	0	0	0	0	0
TRINITY_DN328479_c0_g1	0	0.925966	0	0	0	0	0	0	0	0	0	0	0	0	0	0	1.738533	0.719539	0	0	0	0	0	0	0	0	0	0	0	0
TRINITY_DN32847_c0_g1	0.863139	0	0	0.930466	0	0	0	0	0	0	0	0	0	0	0	0.873772	0	0	0	0	0	0	0	0	0	0	0	0.807122	0	0
TRINITY_DN328480_c0_g1	0	0	0	0	0	0	0	0	0	0	0	0	0	0	0	0	0.378435	0.479508	0.260529	0	0	0.188522	0	0	0	0	0	0	0	0
TRINITY_DN328481_c0_g1	0	0	0	0	0	0	0	0	0	0	0	0	0	0	0	0	0	0	0	0	0	0	0	0	0	0	0	0	1.281893	0
TRINITY_DN328482_c0_g1	0	0	0	0	0.558149	0	0	0	0	0	0	0	0.5608	0	0	0	0	0	0	0	0	0	0	0	0	0	0	0	0	0
TRINITY_DN328483_c0_g1	0	0	1.819952	0	0	0	0	0	0	0	0	0	0	0	0	0	0	0	0	0	0	0	0	0	0	0	0	0	0	0
TRINITY_DN328484_c0_g1	0	0	0	0	0	0	0.645001	0	0	0	0.882263	0	0	0	0	0	0	0	0	0	0	0	0	0	0	0	0	0	0	0
TRINITY_DN328485_c0_g1	0	0	0	0	0	0	0	0	0	0	0	0	0	0.275854	0	0.450345	0	0.388112	0	0	0	0	0	0	0	0	0	0	0	0.223402
TRINITY_DN328486_c0_g1	0	0	0	0	0.151719	0	0	0	0	0.19	0.231532	0.150599	0	0	0	0.152143	0	0	0	0	0	0	0	0	0	0	0	0	0	0
TRINITY_DN328487_c0_g1	0	0	0	0	0	0	0	0	0	0	0	0	0	3.443561	0	0	0	0	0	0	0	0	0	0	0	0	0	0	0	0
TRINITY_DN328488_c0_g1	0	0	0	0	0	0	0	0	0	0	0	0	0	0	2.613617	0	0	0	0	0	0	0	0	0	0	0	0	0	0	0
TRINITY_DN328489_c0_g1	0	0	0	0	0	0	0	0	0	0	0	0	0	0.26691	0	0	0	0	0	0.64866	0	0	0	0	0	0	0	0	0	0
TRINITY_DN32848_c0_g1	0	0	0	0	0	0.369179	0	0	0	0	0	0	0	0	0	1.527635	0.836842	0	0	0	0	0.424927	0	0	0	0	0	0	0	0
TRINITY_DN328491_c0_g1	0	0	0	0.379528	0	0.708412	0	0	0	0	0	0	0	0	0	0	0	0.477675	0	0	0	0	0	0	0	0	0	0	0	0
TRINITY_DN328492_c0_g1	0	0	0	0.293674	0	0.272193	0	0	0	0	0	0	0	0	0	1.130876	0	0	0	0	0	0	0	0	0	0	0	0	0	0
TRINITY_DN328493_c0_g1	0	0	0	0	0	0	0	0	0	0	0	0.557273	0	0	0	0	0	0	0	0	0	0	0	0	0	0	0	0	0	0.261098
TRINITY_DN328494_c0_g1	0	0	0	0	0	0	0	0	0	0.738628	0	0	0	0	0	0	0	0	0	0	0	0	0	0	0	0	0.590837	0	0	0
TRINITY_DN328495_c0_g1	0	0	0	0	0	0	0	0	1.107348	0	0	0	0	0	0	0	0	0	0	0	0	0	0	0	0	0	0	0	0	0
TRINITY_DN328497_c0_g1	0	0.235442	0	0	0	0	0	0	0	0	0	0.235167	0	0	0	0	0	0	0.324348	0	0	0	0	0	0	0.150251	0	0	0	0
TRINITY_DN328498_c0_g1	0	0	0	0	0	0.398856	0	0	0	0	0	0	0	0	0	0	0	0	0.62918	0	0	0	0	0	0	0	0.454173	0	0	0
TRINITY_DN328499_c0_g1	0	0	0	0	0	0	0	0	0	0	0	0	0	0	0	0	0	0	0	0	0	0	0	0.561182	0	0	0	0	0	0
TRINITY_DN3284_c0_g1	0	0	0	0	0	0	0	0	0	0	0	0	0	0	0	0	0	0	0	0	0	0	1.094977	1.536935	0	0	0	0	0	0
TRINITY_DN328500_c0_g1	0	0	0	0	0	0	0	0	0	0.697044	0	0.551908	0	0	0	0	0	0	0	0	0	0	0	0	0	0	0	0	0	0
TRINITY_DN328501_c0_g1	0	0	0	0	0	0	0	0	0	0	0	0	0	0	0	0	0	0	0	0	1.831576	0	0	0	0	0	0	0	0	0
TRINITY_DN328502_c0_g1	0	0	0	0	0	0	0	0	0	0.786236	0	0	0	0	0	0	0	0	0	0	0	0	0	0	0	0	0	0	0	0
TRINITY_DN328504_c0_g1	0	0	0	0	0	0	0	0	0	0	0	0	0	1.273585	0	0	0	0	0	0	0	0	0	0	0	0	0	0	0	0
TRINITY_DN328505_c0_g1	0	0	0	0	0	0	0	0	0	0	0	0	0	0	0	0	0	0	0	0	0	0	0	0	0	0	0	0	1.40973	0.789423
TRINITY_DN328506_c0_g1	0	0	0	0	0	0	0.138959	0	1.20814	0	0	0	0	0	0	0	0	0	0	0	0	0	0	0	0	0	0	0	0	0
TRINITY_DN328507_c0_g1	0	0	0	0	0	0	0	0	0.44991	0	0	0	0	0	0	0	0.733049	0	0	0	0	0	0	0	0	0	0	0	0	0
TRINITY_DN328508_c0_g1	0	0	0	0	0	0	0.695054	0	0	0	0	0	0	0	0	0	0	0	0	0	0	0	0	0	0	0	0	0	0	0
TRINITY_DN32850_c0_g1	2.024853	0	0	0	0	0	0	0	0	0	0	0	0	0	0	0	0	0	0	0	0	0	0	0	0	0	0	0	0	0
TRINITY_DN328510_c0_g1	0	0	0	0	0	0	0	0.827378	0	0	0	0	0	0	0	0	0	0	0	0	0	0	0	0	0	0	0	0	0	0
TRINITY_DN328511_c0_g1	0	0	0	0	0	0	0	0	0	0	0	0	0	0	0	0	0	0	0	0	0	0	0	1.768615	0	0	0	0	0	0
TRINITY_DN328512_c0_g1	0	0	0	0	0	1.357584	0	0	0	0	0	0	0	0	0	0	0	0	0	0	0	0	0	0	0	0	0	0	0	0
TRINITY_DN328513_c0_g1	0	0	0	0	0	0	0	0	0	0	0	0.931793	0	0	0.478258	0	0	0	0	0	0	0	0	0	0	0	0	0	0	0
TRINITY_DN328514_c0_g1	0	0	0	0	0	0	0	0	0.868594	0	0	0	0	0	0	0	0	0	0	0	0	0	0	0	0	0	0.760319	0	0	0
TRINITY_DN328515_c0_g1	0	0	0	0	0	0	0	0	0	0	0	0	0	0	0	0	0	0	0	0	0	0	0	0	0	0	0	0	1.599947	0
TRINITY_DN328516_c0_g1	0	0	0	0.8015	0.752628	0	0	0	0	0	0	0	0	0	0	0	0	0	0	0	0	0	0	0	0	0	0	0	0	0
TRINITY_DN328517_c0_g1	0	0	0	0	0	0	0	0	0	0	0	0	0	0	0	0	0	0	0	0	0	0	0	0	1.096693	0	0	0	0	0
TRINITY_DN328518_c0_g1	0	0	0	0	0	0	0	0	0	0	0	0	0	0	0	0	0	0	0	0	0	0	0.994039	0	0	0	0	0	1.519515	0
TRINITY_DN328519_c0_g1	0	0	0	0	0	0	0	0	0	0	0	0.873378	0	0	0	0	0	0.702704	0	1.140423	0	0	0	0	0	0	0	0	0	0
TRINITY_DN328520_c0_g1	0	0	0	0	0	0	0	0	0	0	0	0	0	0	0	0	0	0	0	0	1.831576	0	0	0	0	0	0	0	0	0
TRINITY_DN328521_c0_g1	0	0	0	0	0	0	0	0	2.163264	0	0	0	0	0	0	0	0	0	0	0	0	0	0	0	0	0	0	0	0	0
TRINITY_DN328522_c0_g1	0	0	0	0	0	0	0.438945	0	0	0	0	0	0	0	0	0	0.733049	0	0	0	0	0	0	0	0	0	0	0	0	0
TRINITY_DN328523_c0_g1	0	0	0	0	0	0	0	0	0	0	0	0.625062	0	0	0	0	0	0	0	0	0	0	0	0	0	0	0	0	0	0
TRINITY_DN328524_c0_g1	0	0	0	0	0	0	0	0	0	0	0	0.698601	0	0	0	0	0	0	0	0	0	1.329002	0	0	0	0	0	0	0	0
TRINITY_DN328526_c0_g1	0	0	0	0	0	0	0	0	0	0	0	0	0	1.704034	0	0	0	0	0	0	0	0	0	0	0	0	0	0	0	0
TRINITY_DN328527_c0_g1	0	0.801146	0	0	0	0	0	2.019252	0	0	0	0	0	0	0	0	0	0	0	0	0	0	0	0	0	0	0	0	0	0
TRINITY_DN328528_c0_g1	0	1.478436	0	0	0	0	0	0	0	0	0	0	0	0	0	0	0	0	0	0	0	0	0	0	0	0	0.737608	0	0	0
TRINITY_DN328529_c0_g1	0	0	0	0	0	0	0.599742	0	0.616152	0	0	0	0	0	0	0	0	0	0	0	0	0	0	0	0	0	0	0	0	0
TRINITY_DN32852_c0_g1	0	0	0	0	0	0	0	0	0	0	0	0	0	0	0	0	0	0	0	0	0	0	0	0	0	0	0	0	0	0.59459
TRINITY_DN328530_c0_g1	1.623023	0	0	0	0	0	0	0	0	0	0	0	0	0	0	0	0	0	0	0	0	0	0	0	0	0	0	0	0	0
TRINITY_DN328531_c0_g1	0	0	0	0	0	0	0.445092	0	0	0	0	0	0	0	0	0	0	0	0	0	0	0	0	0	0	0	0	0	0	0.352721
TRINITY_DN328533_c0_g1	0	0	0	0	0	0	0.452178	0	0.421442	0	0	0	0	0	0	0	0	0	0	0	0	0	0	0	0	0	0	0	0	0
TRINITY_DN328534_c0_g1	0	0	0	0	0	0	0	0	0	0	0	0	0	0	0	0	0	0.905357	0	0	0	0	0	0	0	0	0	0	0	0
TRINITY_DN328535_c0_g1	0	0	0	0	0.142292	0	0	0	0.177413	0	0.213996	0.279687	0	0	0	0	0	0	0	0	0	0	0	0	0	0	0	0	0	0
TRINITY_DN328536_c0_g1	0	0.609116	0	0	0	0	0	0	0	0	0	0	0	0	0	0	0	0.46119	0	0	0	0	0	0	0	0	0	0	0	0
TRINITY_DN328537_c0_g1	0	0	0	0	0	0	0	0.33762	0	0	0	0	0	0	0	0	0	0	0	0	0	0	0	0	0	0.153754	0	0	0	0
TRINITY_DN328539_c0_g1	0	0	0	0	0	0	0	0	0	0.198375	0	0.313898	0	0	0	0	0	0	0	0	0	0	0	0	0	0	0	0	0	0.445739
TRINITY_DN32853_c0_g1	0	0	0	0	0	0	0	0	0	0	0	0	0	0	0	0	0	0	0	2.468372	0	0	0	0	0	0	0	0	0	0
TRINITY_DN328540_c0_g1	1.623023	0.925966	0	0.877589	0	0	0	0	0	0	0	0	0	0	0	0	0	0	1.164006	0	0	0	0	0	0	0.658054	0	0	0	0
TRINITY_DN328541_c0_g1	0	0	0	0	0	0	0.695054	0	1.43362	0	0	0	0	0	0	0	0	0	0	0	0	0	0	0	0	0	0	0	0	0
TRINITY_DN328542_c0_g1	0	0	0	0	0	0	0	0	0	0	0	0	0	2.058382	0	0	0	0	0	0	0	0	0	0	0	0	0	0	0	0
TRINITY_DN328543_c0_g1	0.85061	0	0	0.463129	0	0	0	0.702977	0	0	0	0.493629	0	0	0	0	0	0	0	0	0	0	0	0	0	0	0	0	0	0
TRINITY_DN328544_c0_g1	0	0	0	0	0	0	0	0	0.507406	0	0	0	0	0	0	0	0	0	0	0	0	0	0	0	0	0	0	0	0	0.394619
TRINITY_DN328545_c0_g1	0	0	0	0	0	0	0	1.5017	0	0	0	0	0	0	0	0	0	0	0	0	0	0	0	0	0	0	0	0	0	0
TRINITY_DN328546_c0_g1	0	0.739218	0	0	0	0	0.814545	0	0	0	0	0	0	0	0	0	0	0	0	0	0	0	0	0	0	0	0	0	0	0
TRINITY_DN328547_c0_g1	0	0	0	0	0	0	0	0	0	0	0	0	0	0	0	0	0	0	0	0	0	0	0	1.906298	0	0	0	0	0	0
TRINITY_DN328548_c0_g1	0	0.861317	0	0	0	0	0	0	0	0	0	0	0	0	0	0	0	0	0	0	0	0	0	0	0	0	0	0	0	0
TRINITY_DN328549_c0_g1	0	0	0	0	0	0	1.055377	0	0	0	0	0	0.70034	0	0	0	0	0	0	0	0	0	0	0	0	0	0	0	0	0
TRINITY_DN32854_c0_g1	0	0.717376	0	0.337425	0	0	0	0	0	0	0	0	0	0	0	0	0	0.278931	0	0	0	0	0	0	0	0	0	0	0	0
TRINITY_DN328550_c0_g1	0	0	0	0	0	0	0	0	0	0	0	0	0	0.377134	0.348634	0	0	0	0	0	0	0	0	0	0	0	0	0.131491	0	0
TRINITY_DN328551_c0_g1	0	0.676283	0	0	0	0	0	0	0	0	0	0	0	0	0	0	0	0	0	0	0	0	0	0	0.589731	0	0	0	0.537468	0
TRINITY_DN328552_c0_g1	0	0.554908	0	0	0.256956	0	0	0	0	0	0	0	0	0	0	0	0	0	0	0	0	0	0	0	0	0	0	0	0	0
TRINITY_DN328553_c0_g1	0	0	0	0	0	0	0	0	0	0	0	0.790818	0	0	0	0	0	0	0	0	0	0	0	0	0	0	0	0	0	0
TRINITY_DN328555_c0_g1	0	0	0	0	0	0	0.581095	0	0	0	0	0	0	0	0	0	0	0	3.935445	0	1.39117	1.02789	0	0	3.235067	0	6.463815	0.394741	0	0
TRINITY_DN328556_c0_g1	0	0	0	0	0	0	0	0	0	0	0	0	0	3.315586	0	0	0	0	0	0	0	0	0	0	0	0	0	0	0	0.910089
TRINITY_DN328557_c0_g1	0.618066	0.724662	0	0	0	0	0	0	0	0	0	0	0	0	0	0	0	0	0	0	0	0	0	0	0	0	0	0	0	0
TRINITY_DN328558_c0_g1	0	0	0	0	0	0	0	0	0	0	0	0	0	0	0	0	0	0	0	0	0	0	0	0	0	0.098039	0.568151	0	0	0.14858
TRINITY_DN328559_c0_g1	0	0	0	0	0	0	0	0	0	0	0	0	0	0	0	0	0	0	0	0	0	0.486474	0	0	0	0	0	0	0.41057	0.228176
TRINITY_DN328561_c0_g1	0	0	0	0	0	0	0	0	0	0	0	0	0	0	0	0	0	0	2.541199	0	0	0	0	0	0	0	0	0	0	0
TRINITY_DN328562_c0_g1	0	0	0	0	0	0	0	0	0	0	0	0	0	3.357316	0	0	0	0	0	0	0	0	0	0	0	0	0	0	0	0
TRINITY_DN328563_c0_g1	0	0	0	0	0	0.51658	0	0	0	0	0	0	0	0	0	0.53208	0	0	0	0	0	0	0	0	0	0	0	0	0	0
TRINITY_DN328564_c0_g1	0	0	0	0	0	0	0	0	0	0	0	0	0	0	0	0	1.441756	0	0	0	0	2.094889	0	0	0	0	0	0	0	0
TRINITY_DN328565_c0_g1	0	0	0	0	0	0.398771	0.257853	0	0	0.277334	0	0	0	0	0	0.207767	0	0	0	0	0	0	0	0	0	0	0	0	0.371827	0.407882
TRINITY_DN328566_c0_g1	0	0	0	0	0	0	0	0	0	0	0	0	0	0.244212	0	0	0	0.517204	0	0	0	0	0	0	0	0	0	0	0	0
TRINITY_DN328567_c0_g1	0	0	0	0	0	0	0	0	0	0	0	0	0	0	0	0	1.207992	0	0	0	0	0	0	0	0	0	0	0	0	0
TRINITY_DN328568_c0_g1	0	0	0	0	0	0	0	0	0	0	0	0	0	0	1.448301	0	0	0	0	0	0	0	0	0	0	0	0	0	0	0
TRINITY_DN328569_c0_g1	0	0	0	0	0	0	0	0	0	0	0	0	0	0	0	0	0	0	0	0	0	0	0	0	0	0.962418	0	0	0	0
TRINITY_DN32856_c0_g1	0	0	0	0	0	0	0	0	0	0	0	0	0	0	0	0	0	0	0	0	0	0.350651	0	0	0	0.232227	0.334689	0	0	0
TRINITY_DN328570_c0_g1	0	0	0	0	0	0	0	0	0	0	0	0	0	0	0	0	0	0	0	0	0	0	0	2.833539	0	0	0	0	0	0
TRINITY_DN328571_c0_g1	0	0	0	0	0	0	0	0	0	0	0	0	0	0	0	0	0	0	0	0	0	0	0	0	0	0	0	0	0.809692	0
TRINITY_DN328572_c0_g1	0	0	0	0	0	0	0	0	0	0	0	0	0	0	0	0	0	0	0	0	0	0	0	0	0	0	0	0	0	0
TRINITY_DN328573_c0_g1	0	1.124085	0	0	0	0	0	0	0	0	0	0	0	0	0	0	0	0	0	0	0	0	0	0	0	0	0	0	0	0
TRINITY_DN328574_c0_g1	0	0	0	0	0	0	0.268574	0	0	0	0	0.45105	0	0	0	0.215162	0	0.185436	0	0	0	0	0	0	0	0	0	0	0	0
TRINITY_DN328575_c0_g1	0	0	0	0	0	0	0	0	0	0	0	0	0	0.291118	0	0	0	0	0	0	0	0	0	0	0	0	0	0	1.061563	0
TRINITY_DN328576_c0_g1	0	0	0	0	0	0	0	0	1.253337	0	0	0	0	0	0	0	0	0	0	0	0	0	0	0	0	0	0	0	0	0
TRINITY_DN328577_c0_g1	0	0	0	0	0	0	0	0	0	0	0	0	0	0	0	0	0	0	0	0	0	0	0	0	0	0	0	0.391348	0.796031	0
TRINITY_DN328578_c0_g1	0	0	0	0	0	0	0	0	1.421076	0	0	0	0	0	0	0	0	0	0	0	0	0	0	0	0	0	0	0	0	0
TRINITY_DN328579_c0_g1	0	0	0	0	0	0	0	0	0	0	0	0	0	0	0	0	0	1.473765	0	0	0	0	0	0	0	0	0	0	0	0
TRINITY_DN328580_c0_g1	0	0	0	0	0	0	0	0	0	0	0	0	0	0	1.576784	0	0	0	0	0	0	0	0	0	0	0	0	0	0	0
TRINITY_DN328581_c0_g1	0	0	0	0	0	0	0	0	0	0	0	0	0.464723	0	0.263821	0	0.489795	0.200582	0	0	0	0	0	0	0	0	0	0	0	0
TRINITY_DN328582_c0_g1	0	0	0	0	0	0	0	0	0	0	0	0	0.634836	0	0	0	0	0	0	0	0	0	0	0	0	0	0.332171	0	0	0
TRINITY_DN328583_c0_g1	0	0	0	0	0	0	0	0	0	0	0	0	0	0	0	0	0	0	0	0	0	0	0	0	0	0	0	0	2.779022	0
TRINITY_DN328584_c0_g1	0	0	0	0	0	0	0	0	1.672683	0	0	0	0	0	0	0	0	0	0	0	0	0	0	0	0	0	0	0	0.58551	0
TRINITY_DN328585_c0_g1	0.312343	0	0	0	0	0	0	0	0	0	0	0	0	0	0	0	0	0	0	0	0	0	0	0	0.333334	0	0	0	0	0
TRINITY_DN328586_c0_g1	0	0	0	0	0	0	0	0	0	0	0	0.497788	0	0	0	0	0	0	0.675234	0	0	0	0	0	0	0	0	0	0	0
TRINITY_DN328588_c0_g1	0	0	0	0	0.39651	0	0	0	0	0	0	0	0	0	0	0	0.869757	0	0	0	0	0	0	0	0	0	0	0	0	0
TRINITY_DN328589_c0_g1	0	0	2.96874	0	0	0	0	0	0	0	0	0	0	0	0	0	0	0	0	0	0	0	0	0	0	0	0	0	0	0
TRINITY_DN328591_c0_g1	0	0	0	0	0	0	0	0	0	0	0	0	0	1.945798	0	0	0	0	0	0	0	0	0	0	0	0	0	0	0	0
TRINITY_DN328592_c0_g1	0	0	0	0	0	0	0	0	0	0	0	0	0	0	0	0	0	0	0	0	0	0	0	0	0	0	0	0	0	0
TRINITY_DN328593_c0_g1	0	0	0	0	0	0	0	0	0	0	0	0	0	1.982154	0	0	0	0	0	0	0	0	0	0	0	0	0	0	0	0
TRINITY_DN328594_c0_g1	0	0	0	0	0	0	0	0	0	0	0	0	0	0	0	0	0	0	0	0	0	0	0	0	0	0	0	0	1.579384	0
TRINITY_DN328595_c0_g1	0	0	0	0	0	0	0	0	0	0	0	0	0	0	0	0	0	0	0	0	3.390367	0	0	0	0	0	0	0	0	0
TRINITY_DN328596_c0_g1	0	0.279139	0	0	0	0	0	0	0	0.360087	0	0.278636	0	0	0	0	0	0	0	0	0	0	0	0	0	0	0	0	0	0
TRINITY_DN328597_c0_g1	0	0	0	0	0	0	0.885028	0	0	0	0	0	0	0	0	0	0	0	0	0	0	0	0	1.241971	0	0	0	0	0	0
TRINITY_DN328598_c0_g1	0	0	0	0	0	0	0	0	1.935215	0	0	0	0.769551	0	0	0	0	0	0	0	0	0	0	0	0	0	0	0	0	0
TRINITY_DN328599_c0_g1	0	0	0	0	0	0	0	0	0	0	0	0	0	0	0	0	0	0	0	1.259201	0	0	0	0	0	0.713954	0	0	0	0
TRINITY_DN32859_c0_g1	0	0	0	0	0	0	0	0	0	0	0	0	0	0	0	0	0	1.527641	1.221973	0	0	0	0	0	0	0	0	0	0	0
TRINITY_DN328600_c0_g1	0	0	0	0	0	0	0	0	0	0	0	0	0	0	0	0	0	0	0	0	0	0	0	0	0	0	0	2.192305	0	0
TRINITY_DN328601_c0_g1	0	0	0	0	0	0	0	0	0	0	0	0	0	0	0	0	0	0	0	0	0	0	0	0	0	0	0	0	1.131581	0
TRINITY_DN328602_c0_g1	0	0	0	0	0	0	0	0	0	0	0	0	0	3.743692	0	0	0	0	0	0	0	0	0	0	0	0	0	0	0	0
TRINITY_DN328603_c0_g1	0	0	0	0	0	0	0	0	0	0	0	0	0	0	0	0	0	0.270121	0	0	0	0	0	0	0	0	0	0	0	0.643875
TRINITY_DN328605_c0_g1	0	0	0	0	0	0	0	0	1.446304	0	0	0	0	0	0	0	0	0	0	0	0	0	0	0	0	0	0	0	0	0
TRINITY_DN328606_c0_g1	0	0	0	0	0	0	0.353289	0.2748	0	0	0	0	0	0	0	0.106976	0	0	0	0	0	0	0	0	0	0	0.090234	0	0	0.194133
TRINITY_DN328607_c0_g1	0	0	0	0	0	0	0	0	0	0	0	0	0	0	0	0	0	0	0	0	0	0	0	0	0	0.366123	0	0	0	0
TRINITY_DN328608_c0_g1	0	0	0	0	0	0	0	0	0	0	0	0	0	0	0	0	0	1.137299	0	0	0	0	0	0	0	0	0	0	0	0
TRINITY_DN328609_c0_g1	0	0	0	0.225905	0	0	0	0.323247	0	0.295706	0	0	0	0	0	0	0.457455	0	0	0	0	0	0	0	0	0	0	0	0	0
TRINITY_DN328610_c0_g1	0	0	0	0	0	0	0	0	0	0	0	0	0	0	0	0	2.801858	0	0	0	0	0	0	0	0	0	0	0	0	0
TRINITY_DN328611_c0_g1	0	0	0	0	0.628273	0	0	0	0	0	0	0	0	0	0	0	0	0	0	0	0	0	0.782109	0	0	0	0	0	0	0
TRINITY_DN328612_c0_g1	0	0	0	0	0	0	0	0	0	0	0	0	0	0	0	0	0	0	0	0	0	0	0	0	0	0	0	0	1.097739	0
TRINITY_DN328613_c0_g1	0	0	0	0	0	0	0	0	0	0	0	0	0	0	0	0	0	0	0	0	2.08745	0	0	0	0	0	0	0	0	0
TRINITY_DN328614_c0_g1	0	1.990143	0	0.509118	0.58038	0	0	0.855628	0	0	0	0	0	0	0	0	0	0	0	0	0	0	12.342031	0	0	0.466398	0	0	0	0
TRINITY_DN328615_c0_g1	0	0	0	0	0	0	0	0	0	0	0	0	0	0	0	0	0	0	2.025702	0	0	0	0	0	0	0	0	0	0	0
TRINITY_DN328616_c0_g1	0	0	0	0	0	0	0	0	0	0	0	0	0	0	0	0	0	0	0	0	0	0	0	0	0	0.315145	0	0	0	0.854186
TRINITY_DN328617_c0_g1	0	0	0	0	0	2.412645	0	0	0	0	0	0	0	0	0	0	0	0	0	0	0	0	0	0	0	0	0	0	0	0
TRINITY_DN328618_c0_g1	0	0	0	0	0	0	0	0	0	0	0	0	0	0	0	0	0	0	0	0	1.924198	0	0	0	0	0	0	0	0	0
TRINITY_DN328619_c0_g1	0	0.696402	0	0	0	0	0	0	0	0	0	0	0	0	0	0	0	0	0.902882	0	0	0	0	0	0	0	0	0	0	0
TRINITY_DN328620_c0_g1	0	0	0	0.976621	0	0	0	0	0	0	0	0	0.934495	0	0	0	0	0	0	0	0	0	0	0	0	0	0	0	0	0
TRINITY_DN328621_c0_g1	0	0	0	0	0	0	0	0	0	0	0	0	0	0	0	0	0	0	0	0	0	0	0	2.509451	0	0	0	0	0	0
TRINITY_DN328622_c0_g1	0	0	0	0	0	0	0	0	0	0	0	0	0	1.413132	0	0	0	0	0	0	0	0	0	0	0	0	0	0	0	0
TRINITY_DN328623_c0_g1	0	0	0	0	0	0	0	0	0	0	0	0	0	0	0	0	3.737298	0	0	0	0	0	0	0	0	0	0	0	0	0
TRINITY_DN328624_c0_g1	0	0	0	0	0	0	0	0.251524	0	0	0	0	0	0	0	0	0.361008	0.460091	0	0	0	0	0	0	0	0	0	0	0	0.171055
TRINITY_DN328625_c0_g1	0	0	0	0	0	0	0	0.517963	0	0	0	0	0	0	0	0	0	0	0	0	0	0	0	0	0	0	0	0.880269	0.301052	0
TRINITY_DN328626_c0_g1	0	0	0	0	0	0	0	0	0	0	0	0	0	0	0	0	0	0	0	0	0	0	0	0	0	0	0	1.119897	0	0
TRINITY_DN328627_c0_g1	0	0	0	0	0	0	0	0	0	0	0	0	0	0	0	0	0	0.551108	0	0	0	0	0	1.113072	0	0.51188	0	0	0	0
TRINITY_DN328628_c0_g1	0.67372	0	0	0	0	0.671476	0	0	0	0	0	0	0	0	0	0.689302	0	0	0	0	0	0	0	0	0	0	0	0	0	0
TRINITY_DN328629_c0_g1	0	0	0	0	0	0	0	0	0	0	0	0.698601	0	0	0	0	0	0.545427	0	0	0	0	0	0	0	0	0	0	0	0
TRINITY_DN32862_c0_g1	0.193631	0	0	0	0	0	0	0	0	0	0	0.208186	0	0	0.680056	0	0	0.173117	0	0	0	0	0	0	0	0	0	0	0	0
TRINITY_DN328631_c0_g1	0.432466	0	0	0	0	0	0	0	0	0	0	0.502012	0	0	0.515382	0	0	0	0	0	0	0	0	0	0	0	0	0	0	0
TRINITY_DN328634_c0_g1	0	0	0	0	0	0	0	0	0	0	0	0.937768	0	0	0	0	0	0	0	0	0	0	0	0	0	0	0	0	0	0.900004
TRINITY_DN328635_c0_g1	0	0	0	0	0	0	0	0	0	1.34939	0	0	0	0	0	0	0	0	0	0	0	0	0	0	0	0	0	0	0	0
TRINITY_DN328636_c0_g1	0	0.769244	0	0	0	0	0	0	0	0.92878	0	0	0	0	0	0	0	0	0	0	0	0	0	0	0	0	0	0	0	0
TRINITY_DN328637_c0_g1	0	0	0	0	0	0	0	0	0	0	0	0	0	0	0	0	0	0	0	0	0	0.798724	0	0	0	0	0	0	0	0
TRINITY_DN328638_c0_g1	0	0	0	0	0	0	0	0	0	0	0	0	0	0	1.076371	0	0	0	0	0	0	0	0	0.814614	0	0	0	0	0	0
TRINITY_DN328639_c0_g1	0	0	0	0.178605	0	0	0	0	0	0	0	0.176166	0	0	0	0.174081	0.704224	0	0.241463	0	0	0	0	0	0	0	0	0	0	0
TRINITY_DN328640_c0_g1	0	0	0	0	0	0	0	0	0	0	3.803959	0	0	0	0	0	0	0	0	0	0	0	0	0	0.729042	0	0	0	0	0
TRINITY_DN328642_c0_g1	0	0	0	0	0	0	0	0	0	0	0	0	0	0	0	0	0	0	0.691439	0	0	0	0	0	0	0.356051	0	0	0	0
TRINITY_DN328643_c0_g1	0	0	0	0	0	0	0	0	0	0	0	0	0	0	0.252573	0	0	0	0	0	0.325642	0	0	0	0	0	0.218458	0	0	0
TRINITY_DN328644_c0_g1	0	0	0.480782	0.443578	0	0	0	0	0	0	0	0	0	0	0	0	0	0	0	0	0	0	0	0	0.431271	0	0	0.365782	0	0
TRINITY_DN328645_c0_g1	0	0	0	0	0	0	0	0	0	0	0.633242	0	0	0	0	0	0	0.306695	0	0	0	0	0	0	0	0	0	0.310723	0	0
TRINITY_DN328647_c0_g1	0	0	0	0	0	0	0	0	0	0	0.619586	0.38657	0	0	0	0	0	0	0	0	0	0	0	0	0	0	0	0	0	0
TRINITY_DN328648_c0_g1	0	0	0	0	0	0	0	0	0	1.394088	0	0	0	0	0	0	0	0	0	0	0	0	0	0	0	0	0	0	0	0
TRINITY_DN328649_c0_g1	0	0.177383	0	0	0	0.16742	0	0	0	0.224571	0	0	0	0	0	0	0	0.150591	0	0	0	0	0	0	0	0	0	0	0	0.167551
TRINITY_DN328650_c0_g1	0	0	0	0	0	0	0	0	0	0	0	0	0	0	0	0	0	0	0	0	0.660966	0.472023	0	0	0	0	0	0	0	0
TRINITY_DN328651_c0_g1	0	0	0	0	0	0	0	0	0	0	0	0	0	0	0.594888	0.523081	0	0.225436	0	0	0	0	0	0	0	0	0	0	0	0
TRINITY_DN328652_c0_g1	0	0	0	0	0	0	0	0	0	0	0	0	0	0	0.594663	0	0	0	0	0	0	0	0	1.801885	0	0	0	0	0	0
TRINITY_DN328653_c0_g1	0	0	0	0	0	0	0.567659	0	0	0	0	0	0	0	0	0	0	0.376702	0	0	0	0	0	0	0	0	0	0	0	0
TRINITY_DN328654_c0_g1	0	0	0	0	0	0	0	0	0	0	0	0	0	0	0	0	0	0	0	0.558805	0	0	0	0	0	0	0	0	0	0
TRINITY_DN328656_c0_g1	0	0	0	0	0	0	0	0	0	0	0	0.342422	0	0	0	0	1.349546	0	0.471047	0	0	0	0	0	0	0	0	0	0	0
TRINITY_DN328657_c0_g1	0	0	0	0	0	0	0	0	0	0	0	0	0	0	0	0	0	0	1.427966	0	0	0	0	0.821919	0	0	0	0	0	0
TRINITY_DN328658_c0_g1	0	0	0	0	0	0	0	0	0	0	0	0	0	0	0	0	0	0	0	0	0	0	0	0	0	0	0	1.424399	0	0
TRINITY_DN328659_c0_g1	0	0	0	0	0	0.28204	0	0	0	0	0	0	0	0	0	0	0	0	0	0	0	0	0	0	0.298697	0	0	0	0	0
TRINITY_DN32865_c0_g1	0	0	0	0	0	0	0	0	0	0.992295	0	0	0	0	0	0	0	1.901869	0	0	0	0	0	0	0	0.586651	0	0	0	0
TRINITY_DN328661_c0_g1	0	0.42024	0	0	0	0	0	0	0	0	0	0	0	0.924991	0	0.373584	0	0	0	0	0	0	0	0	0	0	0	0	0	0
TRINITY_DN328662_c0_g1	0.934765	0	0	0	0	0	0	0	0	0	0	0	0	0	0	0	0	0	0	0	0	0	0	0	0	0	0	0	0.868422	0
TRINITY_DN328663_c0_g1	0	0.550564	0	0	0	0	0	0	0	0	0	0.542382	0	0	0	0	0	0	0	0	0	0	0	0	0	0	0	0	0	0
TRINITY_DN328665_c0_g1	0	0	0	0	0	0	0	0	0	0	0	0	0	0	0	0	0	0	0	0	0	0	0	0	0	0	0	0	1.268308	0.49248
TRINITY_DN328668_c0_g1	0	0	0	0	0	0	0	0	0	0	0	0	0.42218	0	0	0.14228	0.279956	0	0	0	0	0	0	0	0	0.087226	0.126055	0	0	0
TRINITY_DN328669_c0_g1	0	0	0	0	0.190852	0	0	0	0.491968	0	0.307682	0	0	0	0	0.382638	0	0.329792	0	0	0	0	0	0	0	0	0	0	0	0
TRINITY_DN328670_c0_g1	0	0	0	0	0	0	0	0	0	0	0	0	0	0	1.963541	0	0	0	0	0	0	0	0	0	0	0	0	0	0	0
TRINITY_DN328671_c0_g1	0	0	0	0	0	0	0	0	0	0	0	0	0.752841	0	0	0	0	0	0	0	0	0	0	0	0	0	0	0	0	0.764988
TRINITY_DN328672_c0_g1	0	0	0	0	0.474288	0	0	0	0	0	0.841437	0	0	0	0	0	0	0	0	0	0	0	0	0	0	0	0	0.420184	0	0
TRINITY_DN328673_c0_g1	0	0	0	0	0	0	0	0	0	0	0	0	0	0	0	0	0	0	0	0	2.646231	0	0	0	0	0	0	0	0	0
TRINITY_DN328674_c0_g1	0	0	0	0	0	0	0	0	0	0	0	0	0	6.800081	0	0	0	0	0	0	0	0	0	0	0	0	0	0	0	0
TRINITY_DN328675_c0_g1	0	0	0	0	0	0	0	0	2.329954	0	0	0	0	0	0	0	0	0	0	0	0	0	0	0	0	0	0	0	0	0
TRINITY_DN328678_c0_g1	0	0.512851	0	0	0.450672	0	0	0	0	0	0	0	0	0	0	0	0	0	0	0	0	0	0	0	0	0	0	0	0	0
TRINITY_DN328679_c0_g1	0	0	0	0	0	0	0	0.892659	0	0	0	0	0	0	0	0	0	0	0	0	0	0	0	0	0	0	0	0	0	0.637188
TRINITY_DN328680_c0_g1	0	0	0	0	0	0	0	0	0	0	0	0	0	0	0	0	0	0.841877	0	0	0	0	0	0	0	0	0	0	0	0
TRINITY_DN328681_c0_g1	0.502509	0	0	1.096902	1.036748	0	0	0	0	0	0	0	0	0	0	0.517608	0	0	0.781272	0	0	0	0	0	0	0	0	0	0	0
TRINITY_DN328682_c0_g1	0	0	0	0	0	0	0	0	0	0	0	0	0	1.963846	0	0	0	0	0	0	0	0	0	0	0	0	0	0	0	0
TRINITY_DN328683_c0_g1	0	0	0	0	0	0	0.278569	0	0.579834	0	0	0	0	0	0	0	0	0	0	0	0	0	0	0	0	0	0	0	0	0
TRINITY_DN328684_c0_g1	0	0	0	0	0	0	0	0	0	0	0	0	0	0	0	0	0	0	0	0	0	0	0	0	0	0	0	0	1.502483	0
TRINITY_DN328685_c0_g1	0	0	0	0	0	0	0	0	0	0	0	0	0	0	0	0	0	0	0	0	0	0	0	0	0	0.517279	0.730086	0	0	0
TRINITY_DN328686_c0_g1	0	0	0	0	0	0	0	0	0	0	0	0	0	0	2.149998	0	0	0	0	0	0	0	0	0	0	0	0	0	0	0
TRINITY_DN328687_c0_g1	0	0	0	0	0	0	0	0	2.378033	0	0	0	0	0	0	0	0	0	0	0	0	0	0	0	0	0	0	0	0	0
TRINITY_DN328688_c0_g1	0	0	0	0	0	0	0	0	0	0	0	1.746757	0	0	0	0	0	0	0	0	0	0	0	0	0	0	0	0	0	0
TRINITY_DN328689_c0_g1	0	0	0	0	0	0	0	0	0	0.599406	0	0	0	0.518984	0	0	0	0	1.277987	0	0	0	0	0	0	0	0	0	0	0
TRINITY_DN32868_c0_g1	0	0.39489	0.404834	0	0	0	0.922003	0	0	0	0	0	0	0	0.809076	0	0	0	0.537739	0	0	0	0	0	0.365642	0.264365	0	0	0	0
TRINITY_DN328690_c0_g1	0	0	0	0	1.1386	0	0	0	0	0	0	0	0	0	0	0	0	0	0	0	0	0	0	0	0	0	0	0	0	0
TRINITY_DN328691_c0_g1	0	0	0	0	0	0	0	0.644567	0	0	0	0	0	0	0	0.42197	0	0	0	0	0	0	0	0	0	0	0	0	0	0
TRINITY_DN328692_c0_g1	0	0	0	0	0	0	0	0	0	0	0	0	0	1.262009	0	0	0	0	0	0	0	0	0	0	0	0	0	0	0	0
TRINITY_DN328693_c0_g1	0	0.879252	0	0.828811	0	0	0	0	0	0	0	0	0	0	0	0	0	0	0	0	0	0	0	0	0	0	0	0	0	0
TRINITY_DN328694_c0_g1	0	0	0	0	0.257187	0	0	0	0	0	0	0	0.127395	0	0	0	0	0	0.168497	0	0	0	0	0	0	0	0	0	0.115393	0
TRINITY_DN328695_c0_g1	0	0	0	0.150874	0	1.129395	0	0	0	0	0	0	0	0	0	0.29499	0	0.254298	0	0	0	0	0	0	0	0	0	0	0	0
TRINITY_DN328697_c0_g1	0	0	0	0	0	0	0	0	0	0	0	0	0	0.452453	0	0.365563	0.800002	0	0	0	0	0	0	0	0	0	0	0	0	0
TRINITY_DN328698_c0_g1	0	0	0	0	0	0	0	0	0	0	0	0	0	0	0	0	0	0	0	0	0	0	0	1.261524	0	0	0	0	0	0
TRINITY_DN328699_c0_g1	0	0	0	0	0	0	0	0	0	0	0	0	0	0	0	0	0	0	0	0	0	0	0	0	0	0	0	0	0.838159	0
TRINITY_DN328700_c0_g1	0	0	0	0.742234	0	0	0	0	0	0	0	0	0	0	0	0	0	0	0	0	0	0	0	0	0	0	0	0	0	0
TRINITY_DN328701_c0_g1	0	0	0	0	0	0	0	0	0	0	0	0	0	0	0	0	0	0	0	0	0	0	0	0	0.606097	0	0	0	0	0.572559
TRINITY_DN328702_c0_g1	0	0	0	0	0	0	0.224117	0.130761	0	0	0	0	0	0	0	0	0	0	0	0	0	0	0	0	0.084771	0.239618	0	0	0	0
TRINITY_DN328703_c0_g1	0	0	0	0	0	0	0	0	0	0	0	0	0	0	0	0	0	0	0	0	0	0.273067	0	0	0	0.175996	0	0	0	0
TRINITY_DN328704_c0_g1	0	0	0	0	0	0	0	0	0	0	0	0	0	0	0	0	0	0	0	0	0	0	0	0	0	0	0	0	1.566001	0
TRINITY_DN328706_c0_g1	0	0	0	0	0	0.471556	0	0	0	0	0	0	0	0	0	0	0	0.841877	0	0	0	0	0	0	0	0	0	0	0	0
TRINITY_DN328707_c0_g1	0	0.455425	0	0	0	0	0.178819	0	0	0	0	0	0	0	0	0.305248	0	0	0	0	0	0	0	0	0	0	0	0	0	0.143831
TRINITY_DN328708_c0_g1	0	0	0	0	0	0	0	1.140358	0	0	0	0	0	0	0	0	0	0	0	0	0	0	0	0	0	0.651352	0	0	0	0.842462
TRINITY_DN32870_c0_g1	0	0	0	0	0	0.616955	0	0	0	0	0	0	0	0	0	0.633889	0	1.102216	0	0	0	0	0	0	0	0	0	0	0	0
TRINITY_DN328710_c0_g1	0	0	0	0	0	0.355763	0.481144	0	0	0	0	0	0	0	0	0	0	0	0	0	0	0	0.465756	0	0	0	0	0	0	0
TRINITY_DN328711_c0_g1	0	0.535926	0	0	0	0	0	0	0	0	0	0	0	0	0	0	0	0	0	0	0	0	0	0	0	0.37014	0	0	0	0
TRINITY_DN328712_c0_g1	0	0	0	0	0	0.763016	0	0	0	0	0	0	0	0	0	0	0.564646	0.227882	0	0	0	0	0	0	0	0	0	0	0	0
TRINITY_DN328713_c0_g1	0	0	0	0	0	0	0	1.983258	2.682036	0	0	0	0	0	0	0	0	0	0	0	0	0	0	0	0	0	0	0	0	0
TRINITY_DN328714_c0_g1	0	0	0	0	0	0	0	0	0	0	0	0	0	0	0	0	0	0	0	0	0	0	0	0	0	0	0.602655	0	1.443753	0
TRINITY_DN328715_c0_g1	0	0	0	0.137622	0	0	0	0	0	0	0	0	0	0	0	0.285402	0	0.116157	0	0	0	0	0	0	0	0	0	0	0	0
TRINITY_DN328716_c0_g1	0	0	0.584269	0	0	0	0	0	0	0	0	0	0	0	0	0	0	0	0.755884	0	0	0	0	0	0	0	0	0	0	0
TRINITY_DN328717_c0_g1	0	0	0	0	0	0	0	0	0	0	0	0	0	0	0	0	1.703898	0	0	0	0	0	0.983735	0	0	0	0	0	0	0
TRINITY_DN32871_c0_g1	0	0	0	0	0	0	0.495319	0	0	0.543594	0	0	0	0	0	0	0	0	0	0	0	0	0	0	0	0.288048	0	0	0	0
TRINITY_DN328720_c0_g1	0	0	0	0	0	0	0	0	0	0	0	0	0	0	1.722684	0	0	0	0	0	0	0	0	0	0	0	0	0	0	0
TRINITY_DN328721_c0_g1	0	0	0	0	0	0	0	0	0	0	0	0	0	1.751328	0	0	0	0	0	0	0	0	0	0	0	0	0	0	0	0
TRINITY_DN328722_c0_g1	0	0	0	0	0.491205	0.475765	0	0	0	0	0	0	0	0.608741	0	0	0	0	0	0	0	0	0	0	0	0	0	0	0	0
TRINITY_DN328723_c0_g1	0	0	0	0	0	0	0	0	0	0	0	0	0	0	0	0.190564	0	0	0	0	0	0.194852	0	0	0.178889	0	0	0	0	0
TRINITY_DN328724_c0_g1	0	0	0	0	0	0	0	0	0	0	0	0	0	1.297199	0	0	0	0	0	0	0	0	0	0	0	0	0	0	0	0
TRINITY_DN328725_c0_g1	0	0	0	0	0	0	0	0	0	0	0	0	0	0	0	1.115283	0	0	0	0	0	0	0	0	0	0	0	0	0	0
TRINITY_DN328726_c0_g1	0	0	0	0	0	0	0	0	0	0	0	0	0	2.873096	0	0	0	0	0	0	0	0	0	0	0	0	0	0	0	0
TRINITY_DN328727_c0_g1	0	0	0	0	0	0	0	0	0	0	0	0	0	0	0	0	0	0	0	0	0	0	0	0	0	0	0	0	1.686344	0
TRINITY_DN328728_c0_g1	0	0	0	0	0	0	0	0	0	0	0	0	0	0	0	0	0	0	0	0	1.147102	1.50532	0	0	0	0	0	0	0	0
TRINITY_DN328730_c0_g1	0	0	0	0	0	0	0	0	1.581781	0	0	0	0	0	0	0	0	0	0	0	0	0	0	0	0	0	0	0	0	0
TRINITY_DN328731_c0_g1	0	0	0	0	0	0	0	0	0	0	0	0	0	0	0	0	0	0	0	0	0	0	0	0	0	1.35674	0	0	0	0
TRINITY_DN328732_c0_g1	0	0	0	0	0	0	0	0	0	0	0	0	0	0	0	0	0	1.149362	0.968832	0	0	0	0	0	0	0	0	0	0	0
TRINITY_DN328733_c0_g1	0	0	0	0	0	0	0	0	0	0	0	0	0.642273	0	0	0	0	0	0.926951	0	0	0	0	0	0	0	0	0	0	0
TRINITY_DN328736_c0_g1	0	0	0	0	0	0	0	0	0	0	0	0	0	0	0	0	0	0	0.350283	0	0	0	0	0	0.235078	0	0	0	0	0
TRINITY_DN328737_c0_g1	0	0	0	0	0	0	0	0	0	0.454811	0	0	0	0	0	0	0	0	0	0	0	0.353047	0	0	0	0	0	0.277785	0	0
TRINITY_DN328738_c0_g1	0	0	0	0	0	0	0	0	0	0	0	0	0	0	0	0	0	0	0	0	0	0	0	0	0.767139	0.664773	0	0	0	0
TRINITY_DN328739_c0_g1	0	0	0	0	0	0	0.63866	0	0	0	0	0	0	0	0	0	0	0.152242	0	0	0	0	0	0	0	0.112842	0	0	0	0
TRINITY_DN328740_c0_g1	0	0	0	0	0	0	0	0	0	0	0	0	0	0	0	0	0	0	0	0	0	0	0	0	0.315325	0.223429	0	0	0	0.315439
TRINITY_DN328741_c0_g1	0	0	0	0	0	0	0	0	0	0	0	0	0	0	0	0	0	0	0	0	0	0	0	0	0.81278	0	0	0	0	0
TRINITY_DN328742_c0_g1	0	0	0	0	0	0	0	0	0	0	0	0	0	0	0	0	0	0	1.258359	0	0	0	0	0	0	0	0	0	0	0
TRINITY_DN328743_c0_g1	0	0	0	0	0	0	0	0	0	0	0	0	0	0	0	0	0	0	0	0	0	0	0	0	0.606339	0	0	0	0	0
TRINITY_DN328744_c0_g1	0	0	0	0	0.156662	0	0	0	0	0	0	0	0	0	0	0	1.252861	0	0	0	0	0	0	0	0.141041	0	0	0	0	0
TRINITY_DN328745_c0_g1	0.56355	0	0	0	0	0	0	0	0	0	0	0	0	0	0	0	0	0.503078	0	0	0	0	0	0	0	0	0	0	0	0
TRINITY_DN328746_c0_g1	0	0	0	0	0	0	0	0	0	0	0	0	0	0	0	0	0	0	0.731565	0	0	0	0	0	0	0	0	0	0	0.505486
TRINITY_DN328747_c0_g1	0	0.827314	0	0	0	0	0	0	0	0	0	0	0	0	0	0	0	0	0	0	0	0	0	0	0	0	0	0	0	0
TRINITY_DN328749_c0_g1	0	0.560634	0	0	0	0	0	0	0	0	0	0	0	0	0	0	0	0	0	0	0	0	0	0	0	0	0	0	0	0
TRINITY_DN32874_c0_g1	0.408231	0	0	0.444239	0	0	0	0	0	0	0	0.473597	0	0	0	0	0	0	0	0	0	0	0	0	0	0	0	0	0	0
TRINITY_DN328750_c0_g1	0	0	0	0	0	0	0	0.87855	0	0	0	0	0	0	0	0.636663	0	0	0	0	0	0	0	0	0	0	0	0	0	0
TRINITY_DN328751_c0_g1	0	0	0	0	0	0	0	0	0.895894	0	0	0	0	0	0	0	0	0	0	0	0	0	0	0	0	0	0	0	0	0
TRINITY_DN328752_c0_g1	0	0	0	0	0	0	0	0	0	0	0	0	0	1.733378	0	0	0	0	0	0	0	0	0	0	0.480496	0	0	0	0	0
TRINITY_DN328753_c0_g1	0	0	0	0	0	0	0	0	0	0	0	0	0	0	0	0	0	0	0	0	0	0	0	0	0	0	0	1.280233	0	0
TRINITY_DN328755_c0_g1	0	0	0	0	0	0	0	0	0	0	0	0	0	0	0	0	0	0	0	0	1.695183	0	0	0.953149	0	0	0	0	0	0
TRINITY_DN328756_c0_g1	0.746328	0	0	0	0	0	0	0	0	0	0	0	0	0	0	0	0	0	0	0	0	0	0	0	0	0	0	0	0	0
TRINITY_DN328757_c0_g1	0	0	0	0	0	0	0	0	0	0	0	0	0	0	0	0	0	0	0	0	0	0	0	0	0	0	0	0	1.338432	0
TRINITY_DN328758_c0_g1	0	0	0	0	0	1.186959	0	0	0	0	0	0	0	0	0	0.246944	0	0	0	0	0	0	0	0	0	0	0	0	0	0
TRINITY_DN328759_c0_g1	0	0	0	0	0	0	0	0	0	1.553947	0	0	0	0	0	0	1.207992	0	0	0	0	0	0	0	0	0	0	0	0	0
TRINITY_DN32875_c0_g1	0	0.289592	0	0	0	0	0.343349	0	0	0	0	0.288971	0	0	0	0	0	0	0	0	0	0	0	0	0	0	0	0	0	0
TRINITY_DN328760_c0_g1	0	0	0	0	0	0	0	0	0	0	0	0	0	4.89947	0	0	0	0	0	0	0	0	0	0	0	0	0	0	0	0
TRINITY_DN328761_c0_g1	0	0	0	0	0	0	0	0	0	0.75747	0	0.602978	0	0	0	0	0	0	0	0	0	0	0	0	0	0	0	0	2.915802	0.563277
TRINITY_DN328762_c0_g1	0.983249	0	0	0	0	0	0	0	0	0	0	0.273702	0	0	0	0.509413	0	0	0	0	0	0	0	0.411982	0	0	0	0	0	0
TRINITY_DN328763_c0_g1	0	0.463121	0	0	0	0	0	0	0	0	0	0	0	0	0	0	0	0.353272	0	0	0	0	0	0	0	0	0	0	0	0
TRINITY_DN328764_c0_g1	0	0	0	0	0	0	0	0	0.74917	0	0	0	0	0	0.660981	0	1.241483	0	0	0	0	0	0	0	0	0	0	0	0	0
TRINITY_DN328766_c0_g1	0	0	0	0	0	0	0	0	0	0	0	0	0	0	0	0	0	0	2.491875	0	0	0	0	0	0	0	0	0	0	0
TRINITY_DN328767_c0_g1	0	0	0	0	0	0	0	0.852989	0	0	0	0	0	0	0	0	0	0	0	0	0	0	0	0	0	0	0	0	0	0
TRINITY_DN328770_c0_g1	0	0	0	0	0	0	0	0	0	0	0	0.290764	0	0	0	0	0	0	0	0	0.402496	0	0.333683	0	0	0	0	0	0	0
TRINITY_DN328771_c0_g1	1.528072	0	0	0	0	0	0	0	0	0	0	0	0	0	0	0	0	0	0	0	0	0	0	0	0	0	0	0	0	0
TRINITY_DN328772_c0_g1	0	0	0	0	0	1.749771	0	0	1.127817	0	0	0.957335	0	0	0	0	0	0	0	0	0	0	0	0	0	0	0	0	0	0
TRINITY_DN328773_c0_g1	0	0	0	0	0	0	0	0	0	0	0	0	0	1.165553	0	0	0	0	0	0	0	0	0	0	0	0	0	0	0	0
TRINITY_DN328774_c0_g1	0	0	0	0.703594	0	0	0	0	0	0.911648	0	0	0	0	0	0.660706	0	0	0	0	0	0	0	0	0	0	0	0	0	0
TRINITY_DN328775_c0_g1	0	0	0	0	0.621978	0	0	0	0	0	0	0	0	0	0	0	0	0	0	0	0	0	0	0	0	0	0	0	2.266805	0
TRINITY_DN328776_c0_g1	0	0	0	0	0	0	0	0	0	0	0	0	0	2.029793	0	0	0	0.711043	0	0	0	0	0	0	0	0	0	0	0	0
TRINITY_DN328777_c0_g1	0	0.470855	0	0	0	0	0	0	0	0.594827	0	0	0	0	0	0	0	0.358895	0	0	0	0	0	0	0	0	0	0	0	0
TRINITY_DN328778_c0_g1	0	0	0.239906	0	0	0	0	0	0	0	0	0	0	0	0	0	0	0	0	0	0	0	0	0.336618	0	0	0	0	0.192525	0
TRINITY_DN328779_c0_g1	0	0	0	0	0.227878	0	0	0	0	0	0	0	0.227879	0	0	0.228358	0	0.196801	0	0	0	0	0	0	0	0	0	0	0	0
TRINITY_DN32877_c0_g1	0.36913	0.430384	0.439936	0	0	0	0	0	0	0	0	0	0	0	0	0	0	0	0	0	0	0	0	0	0	0	0	0	0	0
TRINITY_DN328780_c0_g1	0	0	0	0	0	0	0	0	0	0	0	0	0	0	0	0	0	0.722768	0	0	0	0	0	0	0	0	0	0	0	0
TRINITY_DN328781_c0_g1	0	0	0	0	0	0	0	0	0	0	0	0	0	0	0	0	0	0	0	0.596565	0	0	0	0	0	0	0	0	0.352661	0
TRINITY_DN328782_c0_g1	0	0	0	0.973086	0	0.600061	0	0	0.415455	0	0	0	0	0	0	0	0	0.26842	0	0	0	0	0	0	0	0	0	0	0	0
TRINITY_DN328783_c0_g1	0	0	0	0.45541	0.301412	0	0	0	0	0	0	0	0	0	0	0.432285	0	0	0	0	0	0	0.547377	0	0	0	0	0	0	0
TRINITY_DN328785_c0_g1	0	0	0	0	0	0	0	1.028134	0	0	0	0	0	0	0	0	0	0.626956	0	0	0	0	0	0	0	0	0	0	0	0
TRINITY_DN328787_c0_g1	0	0	0	0	0	0	0	0	0	0.551722	0	0	0	0	0	0	0	0.332245	0	0	0	0	0	0	0	0	0	0	0	0
TRINITY_DN328788_c0_g1	0	0.231737	0	0	0	0	0.275642	0	0.287047	0.297327	0	0	0	0	0	0.220054	0	0	0	0	0	0	0	0	0.213377	0	0	0	0	0
TRINITY_DN328789_c0_g1	0	0	0	0	0	0	0	0	0	0	0	0	0	0	0	0	0	0	0	2.092061	0	0	0	0	0	0	0	0.662818	0	0
TRINITY_DN328791_c0_g1	0	0	0	0	0	0	0	0	0	0	0	0	0	0	0	0	0	0	0	0	0	0	0	0	1.321242	0	0	0	0	0
TRINITY_DN328792_c0_g1	0	0	0	0	0	0	0	0	0.733803	0	0	0	0	0	0	0	0	0	0	0	0	0	0	0	0	0	0	0	0	0
TRINITY_DN328793_c0_g1	0	0	0	0	0	0	0	0	0	0	0	0	0	0	0	0	0	0	0	0	0	0	0	0	0	0.172639	0	0	0	0
TRINITY_DN328794_c0_g1	0	0	0	0	0	0	0	0	0	0	0	0	0	0	0	0	2.801858	0	0	0	0	0	0	0	0	0	0	0	0	0
TRINITY_DN328796_c0_g1	0	0	0	0	0	0	0	0	0	0	0	0	0.957131	0	0	0	0	0	0	0	0	0	0	0	0	0	0	0	0	0
TRINITY_DN328797_c0_g1	0.166465	0	0	0	0	0.185691	0	0	0	0	0	0.199467	0	0	0	0	0.698465	0	0.239386	0	0	0	0	0	0	0	0	0	0	0.165513
TRINITY_DN328798_c0_g1	0	0	0	0	0	0	0	0	0	0	0	0	0	1.147854	2.16414	0	0	0	0	0	0	0	0	0	0	0	0	0	0	0
TRINITY_DN328799_c0_g1	0	0	0	0	0	0.173099	0.218578	0.512223	0	0	0	0	0	0	0	0	0	0	0	0.528487	0	0	0.213516	0	0	0.115913	0	0	0	0
TRINITY_DN3287_c0_g1	0	0	0	0	0	0	0	0	0	0.323453	0	0.251085	0	0	0	0	0.497869	0	0	0	0	0	0.289348	0	0	0	0	0	0	0
TRINITY_DN328800_c0_g1	0	0	1.105217	0	0	0	0	0	0	0	0	0	0	0	0	0	0	0	0	0	0	0	0	0	0	0	0	0	0.853035	0
TRINITY_DN328801_c0_g1	0	0	0	0	0	0	0	0	0	0	0	0	0	0	0	0.864569	0	0	0	0	0	0	0	0	0	0	0	0	0	0
TRINITY_DN328802_c0_g1	0	0	0	0	0	0	0	0.56259	0.978716	0	0	0	0	0	0	0	0	0	0	0	0	0	0	0	0	0	0	0	0	0
TRINITY_DN328803_c0_g1	0	0	0	0	0	0	0	0	0	0	0	0	0	0	0	0	0	0	0	0	0	0	0	0	0	0	0	0	2.529516	0
TRINITY_DN328805_c0_g1	0	0	0	0	0	0	0	0	0	0	0	0	0	0	0	0	0	0	0	0	2.774602	0	0	0	0	0	0	0	0	0
TRINITY_DN328807_c0_g1	0	0	0	0	0	0	0	0	0	0	0	0	1.367235	0	0	0	0	0	0	0	0	0	0	0	0	0	0.760319	0	0	0
TRINITY_DN328809_c0_g1	0	0.603453	0	0	0	0	0	0	0	0	0	0	0	0	0	0.527194	0	0	0	0	0	0	0	0	0	0	0	0	0	0
TRINITY_DN32880_c0_g1	0	0	0	0	0	0	0	0	0	0	0	0	0	0	0	0	1.32428	0.528913	0	0	0	0	0	0	0	0	0	0	0	0
TRINITY_DN328810_c0_g1	0	0	0	0	0	0	0	0	0	0	0	1.493359	0	0	0	0	0	0	0	0	0	0	0	0	0	0	0	0	0	0
TRINITY_DN328811_c0_g1	0	0	0	0	0	0	0	0	0	2.007875	0	0	0	0	0	0	0	0	0	0	0	0	0	0	0	0	0	0	0	0
TRINITY_DN328812_c0_g1	0	0	0	0	0	0	0	0	0	0	1.289991	0	0	0	0	0.795527	0	0	0	0	0	0	0	0	0	0	0	0	0	0
TRINITY_DN328813_c0_g1	0	0	0	0	0	0	0	0	0	0	0	0	0	0	0	0	0	0	0	0	0	0	0	0	0	0	0	0	3.158644	0
TRINITY_DN328815_c0_g1	0	0	0	0	0.621978	0	0	0	0	0	0	0.692008	0	0	0	0	0	0	0	0	0	0	0	0	0	0	0	0	0	0
TRINITY_DN328816_c0_g1	0	0	0	0	0	0	0	0	0	0	0	0	0	0	0	0	0	1.923253	0	0	0	0	0	0	0	0	0	0	0	0
TRINITY_DN328817_c0_g1	0	0.260031	0	0	0	0	0	0	0	0	0	0	0	0.597213	0	0	0	0	0	0	0	0	0	0	0	0	0.242919	0	0	0
TRINITY_DN328818_c0_g1	0	0	0	0	0	0	0	0	0	0	0.580526	0	0	0	0	0	0	0	0	0	0	0.362897	0	0	0	0	0	0	0	0
TRINITY_DN328819_c0_g1	0	0	0	0	0	0	0	0	0	0	0	0	0	2.156299	0	0	0	0	0	0	1.337897	0	0	0	0	0	0	0	0	0
TRINITY_DN32881_c0_g1	0	0.669791	0	0	0	0	0	0	0	0	0	0	0	0.726939	0	0.585269	0	0	0	0	0	0	0	0	0	0	0	0	0	0
TRINITY_DN328820_c0_g1	0	0	0	0	0	0	0	0	0	0	0	0	0	0.240115	0	0	0	0	0	0.290112	0	0	0	0	0	0	0	0	0	0
TRINITY_DN328821_c0_g1	0	0	0	0	0	0	0	0	0	0.811348	0	0	0	0	0	0	0	0	0	0	0	0	0	0	0	0	0	0	0	0.607198
TRINITY_DN328822_c0_g1	0	0	0	0.591946	0	0	0	0	0	0	0	0	0	0	0	0	0	0.483728	0	0	0	0	0	0	0	0	0	0	0	0
TRINITY_DN328823_c0_g1	0	0	0	0	0	0	0	0	0	0	0	0.305846	0	0	0	0	0	0	0	0	0	0	0	0	0	0	0	0	0	0
TRINITY_DN328824_c0_g1	0	0.197951	0	0	0	0	0	0	0	0	0	0.197614	0	0	0.216483	0	0	0.331103	0	0	0	0	0	0	0	0	0	0	0	0
TRINITY_DN328825_c0_g1	0	0	0	0	0	0	0	0	0	0	0	0	0.392818	0	0	0	0	0	0	0	0	0	0	0	0	0	0.84685	0	0	0
TRINITY_DN328826_c0_g1	0	0	0	0	0	0	0	1.173592	0	0	0	0	0	0	0	0	0	0	0	1.158684	0	0	0	0	0	0	0	0	0	0
TRINITY_DN328828_c0_g1	0	0	0	0	0	0	0	0	0	0	0	0	0	0.748738	0	0	0	0	0	0	0	0	0	1.059756	0	0	0	0	0	0
TRINITY_DN328829_c0_g1	0	0	1.13613	0	0	0	0	0	0	0	0	0	0	3.620255	0	0	0	0	0	0	0	0	0	0	0	0	0	0	0	0
TRINITY_DN32882_c0_g1	0	0	0	0	0	0	0.244318	0	1.53646	0	0	0	0	0	0	0	0	0	0	0	0	0	0	0	0	0	0	0	0	0
TRINITY_DN328830_c0_g1	0	0	0	0.597721	0	0	0	0	0	0	0	0	0	0	0	0	0	0	0	0	0	0	0.706498	0	0	0	0	0	0	0
TRINITY_DN328831_c0_g1	0	0	0	0	0	0	0	0	0	0	0	0	0	0	0	0	4.124371	0	0	0	0	0	0	0	0	0	0	0	0	0
TRINITY_DN328832_c0_g1	0	0	0	0	0	0	0	2.325885	0	0	0	0	0	0	0	0	0	0	0	0	0	0	0	0	0	0	0	0	0	0
TRINITY_DN328834_c0_g1	0	0	0	0	0	0	0	0	0	0	0	0	0	2.029793	0	0	0	0	0	0	0	0	0	0	0	0	0	0	0	0
TRINITY_DN328836_c0_g1	0	0	0	0	0	0	0	0	0	0	0	0	0	0	0	0	0	0	0	0	0	0	0	0	0	0	0	0	1.642225	0
TRINITY_DN328837_c0_g1	0	0	0	0	0	0	0	0	0	0	0	0.483168	0	0	0.776122	0	0	0	0	0	0	0	0	0.72309	0	0	0	0	0	0
TRINITY_DN328838_c0_g1	0	0	0	0	0.159256	0	0	0	0	0.201392	0	0	0	0	0	0	0	0	0	0	0	0	0	0	0	0	0	0	0	0
TRINITY_DN328839_c0_g1	0	0	0	0	0	0	0	0	0	0	0	0	0	0	0	0	0	0	0	0	2.175606	0	0	0	0	0	0	0	0	0
TRINITY_DN328840_c0_g1	0	0	0	0	1.322919	0	0	0	0	0	0	0	0	0	0	0	0	0	0	0	0	0	0	0	0	0	0	0	0	0
TRINITY_DN328841_c0_g1	0	0	2.525044	0	0	0	0	0	0	0	0	0	0	0	0	0	0	0	0	0	0	0	0	0	0	0	0	0	0	0
TRINITY_DN328842_c0_g1	0	0	0	0	0	0	0	0	0	0	0	0	0	0	0.923045	0	1.669846	0	0	0	0	0	0	0	0	0	0	0	0	0
TRINITY_DN328843_c0_g1	0	0	0	0	0	0	0	0	0	0	0	0	0	0	0	0	0	0	0	0	0	0	0	0	0	0	0	0	2.529516	0
TRINITY_DN328844_c0_g1	0	0	0	0	0	0	0	0	0	0	0	0	0	1.87242	0	0	0	0	0	0	0	0	0	0	0	0	0	0	0	0
TRINITY_DN328845_c0_g1	0	0	0	0	0.76107	0.741852	0	0	0	0	0	0	0	0	0	0	0	0	0	0	0	0	0	0	0	0	0	0	0	0
TRINITY_DN328846_c0_g1	0	0	0	0	0	0.885697	0	0	0	0	0	0	0.923496	0	0	0	0	1.584938	0	0	0	0	0	0	0	0	0	0	0	0
TRINITY_DN328847_c0_g1	0	0	0	0	0	0	0	0	0	0	0	0	0	0	0	0	0	0	0	0	0	0	0	0	0	0	0	0	0	0.951384
TRINITY_DN328848_c0_g1	0	0	1.456179	0	0	0	0	0	0	0	0	0	0	0	0	0	0	0	0	0	0	0	0	0	0	0	0	0	0	0
TRINITY_DN328849_c0_g1	0	0	0	0	0	0	0	0	0.530567	0.568541	0	0	0	0	0	0	0	0	0	0	0	0	0	0	0	0	0	0	0	0
TRINITY_DN32884_c0_g1	0	0	0	0	0	0.451442	0	0	0	0	0	0	0	0	0	0	0	0.80588	0	0	0	0	0	0	0	0	0	0	0	0
TRINITY_DN328850_c0_g1	0	0	0	0	0	0	0.467623	0	0	0	0	0	0	0	0	0	0	0	0.545541	0	0	0	0	0	0	0	0	0	0	0
TRINITY_DN328851_c0_g1	0	0	0	0	0	0	0	0	0	0.65864	0	0	0	0	0	0	0	0	0	0	0	0	0	0	0	0	0	0	0	0
TRINITY_DN328852_c0_g1	1.684021	0	0	0	0	0	0	0	0	0	0	0	0	0	0	0	0	0.745706	0	0	0	0	0	0	0	0	0	0	0	0
TRINITY_DN328853_c0_g1	0	0	0	0	0	0	0	0	0.70022	0	0	0	0	0	0	0	0	0	0	0	0	0	0	0	0	0	0	0	0	0
TRINITY_DN328854_c0_g1	0	0	0	0	0	0	0	0	0	0	0	0	0	0	0	0	0	0	0	0	0	0	0	0	0.279566	0.587819	0	0	0	0
TRINITY_DN328855_c0_g1	0	0	0	0	0	0	0.550352	0	0.564203	0	0	0	0	0	0	0	0	0	0	0	0	0	0	0	0	0	0	0	0	0
TRINITY_DN328856_c0_g1	0	0.106446	0	0	0	0	0	0	0.13505	0.131972	0	0	0	0	0	0	0.212993	0	0.14188	0	0	0	0	0	0	0	0	0	0	0
TRINITY_DN328857_c0_g1	0	0.657024	0	0	0	0.557897	0	0	0	0	1.992397	0	0	0	0	0	0	0	0.857065	0	0	0	0.640362	0	0	0	0	0	0	0
TRINITY_DN328858_c0_g1	0	0	0	0	0	0	0	0	0	0	0	0	0	0	0	0	0	0	0	0	0	0	0	0	0	0.165218	0.479918	0.206973	0	0
TRINITY_DN328859_c0_g1	0	0	0	0.349071	0	0	0.435934	0	0	0	0	0	0	0	0	0.334177	0	0	0.508006	0	0	0	0	0	0	0	0	0	0	0
TRINITY_DN328860_c0_g1	0.34581	0	0	0	0	0	0	0	0.478986	0	0	0	0	0.442776	1.231257	0	0	0	0	0.543261	0.550733	0	0	0	0	0	0	1.252084	0	0
TRINITY_DN328861_c0_g1	0	0	0	0	0.482605	0	0	0	0	0	0	0.542382	0	0	0	0	0	0	0	0	0	0	0	0	0	0	0	0	0	0
TRINITY_DN328863_c0_g1	0	0	0	0	0	0	0	0	0.710538	0	0	0	0	0	0	0	0	0	0	0	0	0	0	0	0	0	0	0	0	0.563277
TRINITY_DN328864_c0_g1	0	0	0	0	0.932409	0.902883	0	0	0	0	0	0	0	0	0	0	0	0	0	0	0	0	0	0	0	0	0	0	0	0
TRINITY_DN328865_c0_g1	0	0	0	0	0	0	0	0	0	0	0	0	0	0	0	0	0	0	0	0	0	0	0	0	0	0	0	0	0	0
TRINITY_DN328866_c0_g1	0	0	0	0	0	0	0.431393	0	0.911327	0	0	0	0	0	0	0	0	0	0	0	0	0	0	0	0	0	0	0	0	0
TRINITY_DN328867_c0_g1	0	0	0	0	0	0	0	0	0	0	0	0	0	0	0	0	0	0	0	0	0	0	0	0	0	0	0	0	1.549607	0
TRINITY_DN328868_c0_g1	0	0	0	0	0	0.447585	0	0	0	0	0	0	0	0	0	0.923779	0	0	0	0	0	0	0	0	0	0	0	0	0	0
TRINITY_DN328869_c0_g1	0	0	0	0	0.76851	1.08274	0	0	0	0	0	0	0	0	0	0	0	0.308015	0	0	0	0	0	0	0	0	0	0	0	1.078933
TRINITY_DN32886_c0_g1	0	0	0	0	0.269812	0	0	0	0.716646	0.378387	0	0	0	0	0	0	0	0.23293	0	0	0	0	0	0	0	0	0	0	0	0
TRINITY_DN328870_c0_g1	0	0	0	0	0	0	0	0	0	0	0	0	0	0	0	0	0	0	0	0	0	0	0	0	0	0	0	0.548076	0	0
TRINITY_DN328871_c0_g1	0	0	0	0	0	0	0	0	0	0	0	0.395318	0	0	0	0	0	0.306695	0	0	0	0	0	0	0	0	0	0	0	0
TRINITY_DN328872_c0_g1	0	0	1.029263	0	0	0	0	0	0.591675	0	0	0	0	0	0	0	0	0	0	0	0	0	0	0	0	0	0	0	0	0
TRINITY_DN328873_c0_g1	0	0	0	0	0.39651	0	0	0	0.530567	0	0	0.443907	0.403607	0	0	0.400239	0	0	0	0	0.613996	0	0	0	0	0.303903	0	0	0	0
TRINITY_DN328874_c0_g1	0	0	0	0	0	0	0	0	0	0	0	0	0	0	0	0	0	2.291461	1.221973	0	0	0	0	0	0	0	0	0	0	0
TRINITY_DN328875_c0_g1	0	0	0	0	0	0.177103	0	0	0	0.240377	0	0	0	0	0	0.184734	0	0	0	0	0	0	0.219126	0	0	0	0	0	0	0
TRINITY_DN328876_c0_g1	0	0	0	0	0	0	0	0	0	0	0	0	0	0	0	0.655254	0	0.282607	0	0	0	0	0	0	0	0	0	0	0	0
TRINITY_DN328877_c0_g1	0	0	0	0	0	0.353182	0	0	0	0.523954	0	0	0	0	0	0	0	0	0	0	0	0	0	0	0	0	0	0	0	0
TRINITY_DN328878_c0_g1	0	0	0	0	0	0	0	0	0	0	0	0	0	0	0	0	0.604188	0.242307	0	0	0	0	0	0	0	0.200109	0	0	0	0
TRINITY_DN328879_c0_g1	0	0	0	0	0.105464	0	0.116283	0.271355	0	0.124424	0	0	0	0	0	0.105804	0.603575	0	0	0	0	0.193578	0.116951	0.146438	0	0	0	0	0.094644	0
TRINITY_DN328880_c0_g1	0	0	0	0	0	0	0	0.356986	0	0	0	0	0	0	0	0	0	0	0	0	0	0	0	0	0	0.326393	0	0	0	0
TRINITY_DN328881_c0_g1	1.197965	0	0	0	0	0	0	0	0	0	0	0	0	0	0	0	0	0	0	0	0	0	0	0	0	0	0	0	0	0
TRINITY_DN328883_c0_g1	0	0	0.65021	0	0	0	0	0	0	0	0	0	0	0	0	0.552361	0	0	0	0	0	0	0	0	0	0	0	0	0	0
TRINITY_DN328885_c0_g1	0	0	0	0	0	0	0	0	0	0	0	0	0	0	0	0	0	0	2.060742	0	0	0	0	0	0	0	0	0	0	0
TRINITY_DN328886_c0_g1	0	0	0	0	0	0	0.965263	0	0	0	1.278927	0	0	0	0	0	0	0	0	0	0	0	0	0	0	0	0	0	0	0
TRINITY_DN328887_c0_g1	0	0	0	0.754843	0	0	0	0.554743	0	0	0	0	0	0	0	0	0	0	0	0	0	0	0	0	0	0	0	0	0	0
TRINITY_DN328888_c0_g1	0	0	0	0	0	0	0	0	0	0	0	0.502012	0	1.107895	0	0	0	0	0	0	0	0	0	0	0	0	0	0	0	0
TRINITY_DN328889_c0_g1	0	0.42024	0	0	0	0.361033	0.488139	0	0	0	0	0	0	0	0.42889	0	0	0	0	0	0	0	0	0	0	0	0.405761	0	0	0
TRINITY_DN328890_c0_g1	0	0	0	0	0	0	0	0	0	0	0	0	0	0	0	0	0	0	0	0	0	0	0	0	0	0	0	1.310152	0	0
TRINITY_DN328891_c0_g1	0	0	0	0	0	0	0	0	0.526573	0.564286	0	0	0	0	0	0	0	0	0	0	0	0	0	0	0	0	0	0	0	0
TRINITY_DN328892_c0_g1	0	0	0	0	0	0	0	3.375541	0	0.523954	0	0	0	0	0	0	0	0	0	1.109702	0	0	0	0	0	0	0	0	0	0
TRINITY_DN328893_c0_g1	0	0	0	0	0	0	0	0	0	0	0	0	0	0	1.200511	0	0	0	0	0	0	0	0	0	0	0	0	0	0	0
TRINITY_DN328894_c0_g1	0	0	0	0	0	0	0	0	0.736001	0	0	0	0	0	0	0	0	0	0	0	0	0	0	0	0	0	0.633431	0	0	0
TRINITY_DN328895_c0_g1	0	0.633682	0	0	0	0	0	0	0	0.408693	0	0	0	0	0	0	0	0	0	0	0	0	0	0	0	0	0	0	0	0
TRINITY_DN328896_c0_g1	0	0	0	0	0	0	0	0	0	0	0	0	0	2.01973	0	0	0	0	0	0	0	0	0	0	0	0	0	0	0	0
TRINITY_DN328897_c0_g1	0	0.423592	0	0	0	0	0	0	0	0	0	0	0	0	0	0	0.824249	0	0	0	0	0	0	0	0	0	0	0	0	0.39159
TRINITY_DN328899_c0_g1	0	2.75282	0	0	0	0	0	0	0	0	0	0	0	0	0	0	0	0	0	0	0	0	0	0	0	0	0	0	0	0
TRINITY_DN32889_c0_g1	0	0	0	0	0	0	0	0	0	0	0	0	0	0	0	0	0	0	0	0	0	0	0	0	0	0	0	1.209494	1.836793	0
TRINITY_DN3288_c0_g1	0	0	0	0	0	0	0	0	0	0	0	0	0	0	0	0	0	0	0.807952	0.800109	0	0	0	0	0	0	0	0.959622	0	0
TRINITY_DN328900_c0_g1	0	0	0	0	0	0	0	0	0	0	0	0	0	0	0	0	0	0	1.451342	0	0	0	0	0	0	0	0	0	0	0
TRINITY_DN328901_c0_g1	0	0.852494	0	0	0	0	0.928365	0	0	0	0	0	0	0	0	0	0	0	0	0	0	0	0	0	0	0	0	0	0	0
TRINITY_DN328902_c0_g1	0	0	0	0	0	0	0.404711	0	0	0.442595	0	0	0	0	0	0	0	0	0	0	0	0	0	0	0	0	0	0	0.278425	0
TRINITY_DN328903_c0_g1	0	0	0	0	0	0	0	0	0	0	1.02926	0	0	0	0	0	0	0	0	0	0	0	0	0	0	0	0	0	0	0
TRINITY_DN328906_c0_g1	0	0	0	0	0	0	1.035702	0.607974	0	0	0	0	0	0	0	0	0	0	0	0	0	0	0	0	0	0	0	0	0	0
TRINITY_DN328907_c0_g1	0	0.497143	0.262022	0	0	0	0	0	0	0	0	0	0	0	0	0	0	0	0	0	0	0	0	0	0	0	0	0	0	0
TRINITY_DN328908_c0_g1	0	0.25227	0	0.264743	0	0	0	0.171837	0	0	0	0	0.256176	0	0	0	0	0	0	0	0	0	0	0.184573	0	0	0	0	0	0
TRINITY_DN328909_c0_g1	0	0	0	0	0	0	0	0	0	0	0	0	0	0	0	0	0	0	0	0.636269	0	0	0	0	0	0.142881	0	0	0	0
TRINITY_DN328910_c0_g1	0	0.221251	0	0.080822	0.079354	0	0	0.098595	0	0	0	0	0.078251	0	0	0	0	0	0	0	0	0	0	0	0	0	0	0	0	0
TRINITY_DN328911_c0_g1	0	0	0	0	0	0	0	0	0	0	0	0	0	1.091567	0	0.873772	0	0	0	0	0	0	0	0	0	0	0	0	0	0
TRINITY_DN328912_c0_g1	0	0	0	0	0	0	0.974793	0	0	1.07176	0	0	0	0	0	0	0	0	0	0	0	0	0	0	0	0	0	0	0	0
TRINITY_DN328914_c0_g1	0	0	0	0	0	0	0	0	0	0	0	0	0	0	0	0.719557	0	0.626956	0	0	0	0	0	0	0	0	0	0	0	0
TRINITY_DN328915_c0_g1	1.425232	0	0	0	0	0	0	0	0	0	0	0	0	0	0	0	0	0	0	0	0	0	0	0	0	0	0	0	0	0
TRINITY_DN328916_c0_g1	0	0	0	0.134572	0	0	0	0	0	0.16028	0	0	0	0	0	0	0	0	0	0	0	0.500109	0	0	0	0	0	0	0	0
TRINITY_DN328917_c0_g1	0	0	0	0	0	0	0	0	0	0	0	0	0	0	0.515382	0	0	0	0	0	0	0	0	0	0	0	1.49165	0	0	0
TRINITY_DN328918_c0_g1	0	0	0	0	0	0	0	0	0	0	0	0	0	0.748578	0	0	0	0	0	0	0	0	0	0	0	0.40424	0	0	0	0
TRINITY_DN328919_c0_g1	0	0	0	0	0	0	0.546157	0	0	0	0	0	0	0	0	0	0	0	0	0	1.950496	0	0	0	0	0	0	0	0	0
TRINITY_DN328920_c0_g1	0	0.853946	0	0	0	0	0	0	0	0	0	0.423385	0	0	0	0	0	0	0	0	0	0	0	0	0	0	0	0	0	0
TRINITY_DN328922_c0_g1	0	0	0	0	0	0	0	0	0	0	0	0	0	0	0	0	0	0.260196	0	0	0	0.332255	0	0	0	0	0	0	0	0
TRINITY_DN328923_c0_g1	0	0	0	0	0	0	0	0	0	0	0	0	0	0	0	0	0	0	0	0	0	0	0	0	0	0	0	1.774352	0	0
TRINITY_DN328924_c0_g1	0	0	0	0	0	0	0	0	0	0	0	0	0	0	0	0	0	0	1.837678	0	0	0	0	0	0	0	0	0	0	0
TRINITY_DN328925_c0_g1	0	0	0	0	0	0	0	0	0	0	0	0	0	0	0	0	0	0	0	0	2.426412	0	0	0	0	0	0	0	0	0
TRINITY_DN328926_c0_g1	0	0	0	0	0	0	0	0	0	0	0	0	0	0	0	0	0	0	0	0	0	0	0	0	0.404226	0	0	0	0	0
TRINITY_DN328927_c0_g1	0	0	0	0	0	0	0	0	0	0	0	0.423385	0	0	0	0	0	0	0	0	0	0	0	0	0	0	0	0	0	0.394619
TRINITY_DN328928_c0_g1	0	0	0	0	0	0	0	0	0	0	0	0	0	0	0	0	0	0	0	0	0	0	0	0	1.343046	0	0	0	0	0
TRINITY_DN328929_c0_g1	0	0.153475	0	0	0	0	0	0	0.193251	0.385823	0	0	0	0	0	0	0	0	0	0	0	0	0	0	0	0	0	0	0	0
TRINITY_DN32892_c0_g1	0	0.146502	0	0.146329	0	0	0.172289	0	0	0	0	0	0.146418	0	0	0.295894	0	0.382614	0.190788	0	0	0	0	0	0.125903	0	0	0	0	0
TRINITY_DN328930_c0_g1	0	0	0	0	0	0	0	0	0	0	0	0	0	0	0	0	0	0	0.879571	0	0	0	0	0	0	0	0	0	0	0
TRINITY_DN328931_c0_g1	0	0	0	0	0	0.733521	0.928365	0	0	0	0	0	0	0	0	0.75178	0	0	0	0	0	0	0	0	0	0	0	0	0	0
TRINITY_DN328932_c0_g1	0	0	0	0	0	0	0	0	0	0	0	0	0	0	0	0	0	0	0.937263	0	0	0	0	0	0	0	0	0	0	0
TRINITY_DN328933_c0_g1	0	0	0	0	0	0	0	0	0	0	0	0	0	0	0	0	0	0	0	0	0	0	0	0	0	0	0	0	1.296851	0
TRINITY_DN328935_c0_g1	0	0	0	0	0	0	0	0	1.485383	0	0	0	0	0	0	0	0	0	0	0	0	0	0	0	0	0	0	0	0	0
TRINITY_DN328938_c0_g1	0	0	0	0	0.175532	0	0.423931	0.496342	0	0	0	0	0	0	0	0.175984	0	0	0	0	0	0.176947	0	0	0	0	0.163156	0	0	0
TRINITY_DN328939_c0_g1	0	0	0	0	0	0	0	0.554743	0	0	0	0	0	0	0	0	0.788222	0	0	0.547084	0	0	0	0	0	0	0	0	0	0
TRINITY_DN32893_c0_g1	0	0	0	0	0	0	0	0	0	0	0	0	0	3.215856	0	0	0	0	0	0	0	0	0	0	0	0	0	0	0	0
TRINITY_DN328942_c0_g1	0	0	0	0	0	0	0	0	0	0	0	0	0	0	0	0	0	0	0	0	0	0	0	0	0.811292	0	0	0	0	0
TRINITY_DN328943_c0_g1	0	0	0	0	0	0.604506	0.785382	0	0.813036	0	1.063469	0	0	0	0	0	0	0	0.918839	0	0	0	0	0	0	0	0	0	0	0
TRINITY_DN328944_c0_g1	0	0	0	0	0	0	0	0	0	0	0	0	0	0	0	0.972623	0	0	0	0	0	0	0	0	0	0	0	0	0	0
TRINITY_DN328945_c0_g1	0	0	0	0	0	0	0	0	0	0	0	0	0	0	0	0	1.006075	0	0	0	0	0	0	0	0	0	0	0	0	0
TRINITY_DN328946_c0_g1	0	0	0	0	0	0	0	0	0	0	0	0	0	0	0	0	0	0	0	0	0	0	0	0	0	0	1.345847	0	0	0
TRINITY_DN328947_c0_g1	0	0	0	0	0	0	0	0	0	0	0	0	0	0	0	0	0	0	0	0	0	1.431624	0	0	0	0	0	0	0	0
TRINITY_DN328950_c0_g1	0	0.348646	0	0.328606	0.314882	0	0	0	0	0	0	0	0	0	0	0.315214	0	0	0	0	0	0	0	0	0	0	0	0	0	0
TRINITY_DN328951_c0_g1	0	0	0	0	0	0	0.347114	0	1.301734	0	0	0	0	0	0	0	0	0	0	0	0	0	0	0	0	0	0	0	0	0
TRINITY_DN328952_c0_g1	0	0	0	0	0	0	0.517851	0	0.530567	0	0	0	0	0	0	0	0	0	0	0	0	0	0	0	0	0	0	0	0	0
TRINITY_DN328953_c0_g1	0	1.449323	0	0	0	0	0	0	0	0	0	0	0	0	0	0	0	0	0	0	0	0	0	0	0	0	0	0	0	0
TRINITY_DN328954_c0_g1	0	0	0	0	0	0	0	0	0.577675	0	0	0	0	0	0	0	0	0	0	0	0	0	0	0	0	0	0	0	0	0
TRINITY_DN328956_c0_g1	0	0	0	0	0	0	0	0	0	0	0	0	0	0	0	0	0	0	0	0	1.504944	0	0	0	0	0	0	0	0	0
TRINITY_DN328957_c0_g1	0	0	0	0	0	0	0	0	0	0	0	0	0	0	0	0	0	0	0	0	0	0	0	0	0	0	0	0	0	0
TRINITY_DN328958_c0_g1	0	0	0	0	0	0	0	0	0	0	0	1.021213	0	0	0	0	0	0.392713	0	0	0	0	0	1.586161	0	0	0	0	0	0
TRINITY_DN328959_c0_g1	0	0.560634	0	0	0	0	0	0.73904	0	0	0	0	0	0	0	0	0	0	0	0	0	0	0	0	0	0	0	0	0	0
TRINITY_DN32895_c0_g1	0.459231	0	0	0	0	0	0.614442	0	0	0	0	0	0	0	0	0	0	0	0	0	0	0	0	0	0	0	0	0	0	0
TRINITY_DN32895_c1_g1	0	0	0	0	0	0	0	0	0	0.770405	0	0.613844	0	0	0	0	0	0.474481	0	0	0	0	0	0	0	0	0	0	0	0
TRINITY_DN328960_c0_g1	0	0	0	0	0	0	0	0	0	0	0.925954	0	0	0	0	0	0	0	0	0	0	0.574065	0	0	0	0	0	0	0	0
TRINITY_DN328963_c0_g1	0	0	0	0	0	0	0	0	0	0	0	0	0	0	0	0	0	0	0	0	0	0	0	1.870644	0	0	0	0	0	0
TRINITY_DN328964_c0_g1	0	0	0	0	0	0	0	0	1.195592	0	0	0	0	0	0	0	0	0	0	0	0	0	0	0	0	0	0	0	0	0
TRINITY_DN328965_c0_g1	0	0	0	0	0	0	0	0	0	0	0	0	0	0	0	0	0	0	0	0.346048	0	0	0	0.73555	0	0	0	0	0	0
TRINITY_DN328966_c0_g1	0	0	0	0	0	0	0	0	0	0	0	0	0	0	0	0	0	0	0	0	0	0	0	0	0.780099	0	0	0	0.799974	0
TRINITY_DN328967_c0_g1	0	0	0	0	0	0	0	0	0	0	0	0	0	0	0	0	0	0	0	0	0	0	0	0	0	0	0	0	1.416206	0
TRINITY_DN328968_c0_g1	0	0	0	0	0	0	0	0	0	0	0	0	0	0	0	0	0	0	0	0	0	0	0	0	0	0	0	0	1.647453	0
TRINITY_DN328969_c0_g1	0	0	0	0	0	0	0	0	0	0	0	0	0	0	0	0	0	0	0	0	0	0	0	0	0.613978	0.501366	0	0	0	0
TRINITY_DN328970_c0_g1	0	0	0	0	0	0	0	0	0	0	0	0	0	0	0	0	0	0	0	0	0.323913	0.468102	0	0	0	0	0	0.190208	0	0
TRINITY_DN328971_c0_g1	0	0	0	0	0	0	1.784934	0	0	0	0	0	0	0	0	0	0	0	0	0	0	0	0	0	0	0	0.511242	0	0	0
TRINITY_DN328972_c0_g1	0	0.316841	0	0	0	0	0	0	0	0	0	0	0	0	0	0	0	0	0.870603	0	0	0	0	0	0	0	0	0	0	0
TRINITY_DN328973_c0_g1	0	0	0	0	0	0	0	0	0	0	0	0	0	0.237127	0	0	0	0	0	0	1.386947	0	0	0	0	0	0	0.165616	0	0
TRINITY_DN328974_c0_g1	0	0	0	0	0	0	0	0	0	0	0	0	0	0	0	0	0	0	0	0	0	1.639985	0	1.416769	0	0	0	0	0	0
TRINITY_DN328975_c0_g1	0	0	0	0	0	0	0	0	0	0.708622	0	0	0	0	0	0	0	0	0	0	0	0.54717	0	0	0	0	0	0	0	0
TRINITY_DN328977_c0_g1	0	0	0	0	0	0	0	1.308576	0	0	0.765814	0	0	0	0	0	0	0	0	0	0	0	0	0	0	0	0	0	0	0
TRINITY_DN328978_c0_g1	0	0	0	0	0	0	0	0.359017	0	0	0	0.255341	0	0	0	0	0.50617	0	0	0	0	0	0	0	0	0	0	0	0	0
TRINITY_DN328979_c0_g1	0	0	0	0	0	0	0	0	0	0	0	0	0	0	0	0	0	0.812884	0	0	0	0	0	0	0	0	0	0	0	0
TRINITY_DN328980_c0_g1	0	0.44443	0	0	0	0	0	0	0	0.564286	0	0	0	0	0	0.393488	0	0	0	0	0	0	0	0	0	0	0	0	0	0
TRINITY_DN328981_c0_g1	0	0	0	0	0	0	0	0	0	0	0	0	0	0	0	0	0	0	3.875326	0	0	0	0	0	0	0	0	0	0	0
TRINITY_DN328982_c0_g1	0	0	0	0	0	0	0	0	0	0	0	0	0	0	0	0.589414	0	0.506747	0.960454	0	0	0	0	0	0	0	0	0	0	0
TRINITY_DN328983_c0_g1	0.149747	0	0	0	0	0	0	0	0	0	0	0.154553	0	0	0	0	0	0	0	0	0	0	0.180047	0	0	0	0	0	0	0
TRINITY_DN328984_c0_g1	0	0	0.87874	0	0	0	0	0	0	0	0	0	0	0	0	0	0	0	0	0	0	0	0	0	0	0	0	0	1.359498	0
TRINITY_DN328986_c0_g1	0	0	0	0	0	0	0	0	0	0.238156	0	0	0	0	0	0	0	0	0.770913	0.268624	0	0	0	0	0	0	0	0	0	0
TRINITY_DN328987_c0_g1	0.84201	0.95584	0	0	0	0	0	0	0	0	0	0	0	0	0	0	1.792776	0	0	0	0	0	0	0	0	0	0	0	0	0
TRINITY_DN328988_c0_g1	0	0	0	0	0	0	1.04351	0	0	0	0	0.447484	0	0	0	0	0	0	0	0	0	0	0	0	0	0	0	0	0	0
TRINITY_DN328989_c0_g1	0	0.293228	0	0	0	0	0.347542	0	0	0	0	0	0	0	0	0	0	0	0	0	0	0	0	0	0	0	0.276148	0	0	0
TRINITY_DN328990_c0_g1	0	0	0	0	0	0	0	0	3.021561	0	0	0	0	0	0	0	0	0	0	0	0	0	0	0	0	0	0	0	0	0
TRINITY_DN328991_c0_g1	0	0	0	0	0	0	0	0	0	0	0	0	0.584791	0	0	0	0	0	0	0	0	0	0	0	0	0	0	0	0	0
TRINITY_DN328992_c0_g1	0	0.358688	0	0	0	0	0	0	0	0	0	0	0	0	0	0	0	0	0	0	0	0	0	0	0	0.237786	0	0	0	0
TRINITY_DN328993_c0_g1	0	0	0	0	0	0	0.257853	0.174602	0	0	0	0.127243	0	0	0	0	0	0	0.298345	0	0	0	0	0	0	0	0	0	0	0
TRINITY_DN328994_c0_g1	0	0.440841	0	0.410137	0	0	0	0	0	0	0	0	0	0	0	0	0	0	0	0	0	0	0	0	0	0	0	0	0	0
TRINITY_DN328995_c0_g1	0	0	0	0	0	0	0	0	0	0	0	0	0	0	0	0	0	0	0	0	0	0	0	0	0	0.592868	0	0	0	0.764988
TRINITY_DN328996_c0_g1	0	0	0	0	0.274825	0	0	0.184704	0	0.33784	0	0	0	0	0	0	0	0	0	0	0	0	0	0	0	0	0	0	0	0
TRINITY_DN328997_c0_g1	0	0	0	0	0	0	0	0	0.507406	0	0	0	0.38391	0	0	0	0	0	0	0	0	0	0	0	0	0	0.412681	0	0	0
TRINITY_DN328998_c0_g1	0	0.724662	0	0	0	0	0	0	0	0	0	0.705267	0	0	0	0	0	0	0	0	0	0	0	0	0	0.51188	0	0	0	0
TRINITY_DN328999_c0_g1	0	0	0	0	0	0	0	0	0	0	0	0	0	0	1.463513	0	0	0	0	0	0	0	0	0	0	0	0	0	0	0
TRINITY_DN3289_c0_g1	0	0	0	0	0	0	0	0	0	0	0	0	0	0	0	0	0	0	0	0	0	0	0	0	0	0.706627	0	0	0	0
TRINITY_DN3289_c0_g2	0	0	0	0	0	0	0	0	0	0.271666	0	0	0	0	0	0	0	0.176042	0	0	0	0	0.491498	0	0	0	0	0	0	0
TRINITY_DN329001_c0_g1	0	0	0	0	0	0	0.576557	0	1.18335	0	0	0	0	0	0	0	0	0	0	0	0	0	0	0	0	0	0	0	0	0
TRINITY_DN329002_c0_g1	0	0	0	0	0	0	0.20227	0	0	0	0.264122	0.340855	0	0	0	0	0	0	0	0	0	0	0	0	0	0	0	0	0	0
TRINITY_DN329003_c0_g1	0	0	0	0	0	0	0	0	0	0	0	0	0	0	0	0	0	0.754664	0	0	0	0	1.048205	0	0	0	0	0	0	0
TRINITY_DN329005_c0_g1	0	0	0	0	0	0	0	0	0	0	0	0	0	0	0	0	0	0	0	0	0	0	0	2.058391	0	0	0	0	1.063836	0
TRINITY_DN329006_c0_g1	0	0	0	0	0	0.392587	0	0	0	0	0	0	0	0	0	0.811486	0	0	0	0	0	0	0	0	0	0	0	0	0	0
TRINITY_DN329007_c0_g1	0.885186	0	0	0.95322	0	0.874886	0	0	0	0	0	0	0	0	0	0.895077	0	0.78275	0	0	0	0	0	0	0	0	0	0	0	0
TRINITY_DN329008_c0_g1	0	0.657024	0	0	0	0	0	0	0	0	0	0	0	2.851863	0	0	0	0.498127	0	0	0	0	0	0	0	0	0	0	0	0
TRINITY_DN329009_c0_g1	0	0	0	0	0.362831	0	0	0	0	0	0	0	0	0	0	0	0	0	0	0	0	0	0.458996	0	0	0	0	0	0	0
TRINITY_DN32900_c0_g1	1.393236	0	0	0	0	0	0	0	0	0	0	0	0	0	0	0	0	0.620075	0	0	0	0	0	0	0	0	0	0	0	0
TRINITY_DN329010_c0_g1	0	0	0	0	0	0	0	0	0	0	0	0	0	0	0	0	0	0	0	0	0	0	0	2.161916	0	0	0	0	0	0
TRINITY_DN329012_c0_g1	0	0	0	0	0	0	0	0	0	0	0.552683	0	0	0	0	0	0	0	0.474224	0	0	0	0	0	0	0	0	0	0	0
TRINITY_DN329013_c0_g1	0	0.291398	0.303539	0	0	0	0	0	0	0	0	0	0	0	0	0	0	0	0	0	0	0	0	0	0	0	0	0	0	0
TRINITY_DN329014_c0_g1	0	0	0	0	0	0	0	0	0	0	0	0	0	0	0	0	0	0	0	0	0	0	0	0	0.453693	0	0	0	0.148798	0
TRINITY_DN329015_c0_g1	0	0	0	0	0	0	0	0	0	0	0	0.6791	0	0	0	0	0	0	0	0	0	0	0	0	0	0	0	0	0	0
TRINITY_DN329016_c0_g1	0	0	0	0	0	0	0	0	0	0	0	0	0	2.906073	0	0	0	0	0	0	0	0	0	0	0	0	0	0	0	0
TRINITY_DN329017_c0_g1	0	0	0	0	0	0	0	0	0	0	0	0	0	0	0	0	0	0	0	0	0	0	0.579363	0	0	0	0	0	0	0
TRINITY_DN329018_c0_g1	0	0	0	0	0	0	0	0	0	0	0	0	0	0	0	0	0	0	0	0	0	0	0	0	0	0	0	0	1.686344	0
TRINITY_DN329019_c0_g1	0.67372	0.784963	0	0.734273	0	0	0	0	0	0	0	0	0	0	0	0	0	0	0	0	0	0	0	0	0	0	0	0	0	0
TRINITY_DN32901_c0_g1	0	0.632345	0	0	0.553254	1.609823	0.706937	0	0	0.776974	0	0.619414	0	0	0	0	0	0	0	0	0	0	0	0	0	0	0	0	0	0
TRINITY_DN329021_c0_g1	0	0	0	0	0	0	0	0	0	0	0	0.317995	0	0	0	0	0	0.250945	0	0	0	0	0	0	0	0.417831	0	0	0	0
TRINITY_DN329022_c0_g1	0	0	0.648385	0	0	0	0	0	0	0	0	0	0	0	0	0	0	0	0	0.432529	0	0	0	0	0	0	0	0.416151	0	0
TRINITY_DN329024_c0_g1	0	0.223492	0	0	0	0	0	0	0	0	0.351921	0.223217	0	0	0	0	0	0	0	0	0	0	0	0	0	0	0	0	0	0
TRINITY_DN329025_c0_g1	0	0	0	0	0	0	0	0	0	0	0	0.523936	0	0	0	0	0	0	0	0	0	0	0	0	0	0	0	0	0	0.488217
TRINITY_DN329026_c0_g1	0	0	0	0	0	0	0	0	0	0	0	0	0	0	0.701056	0	0	0	0.296836	0	0	0	0	0	0	0	0	0	0	0
TRINITY_DN329027_c0_g1	0	0.416928	0	0	0	0	0	0	0	0	0.661982	0.41371	0	0.459096	0	0	0	0	0	0	0	0.41258	0	0	0	0	0	0	0	0
TRINITY_DN329029_c0_g1	0	0	0	0	0	0	0.738315	0.855628	0	0	0	0	0	0	0	0	0	0	0	0	0	0	0	0	0	0	0	0	0	0
TRINITY_DN32902_c0_g1	0	0	0	0	0	0	0	0	0	0	0	0	0	3.274702	0	0	0	0	0	0	0	0	0	0	0	0	0	0	0	0
TRINITY_DN329030_c0_g1	0	0.334445	0	0	0	0	0	0	0	0	0	0	0	0	0	0	0	0	0	0	0	0	0	0	0.311042	0	0.317727	0	0	0
TRINITY_DN329031_c0_g1	0	0	0	0	0	0	1.402868	0	0	0	0	0	0	0	0	0	0	0	0	0	0	0	0	0	0	0	0	0	0	0
TRINITY_DN329032_c0_g1	0	0	0	0	0	0	0	0	0	0	0	0.962998	0	0	0	0	0	0	0	0	0	0	0	0	0	0	0	0	0	0
TRINITY_DN329033_c0_g1	0	0	0	0	0	0	0.33321	0	0	0	0.446997	0	0	0	0	0	0	0	0	0	0	0	0	0	0	0	0	0	0	0
TRINITY_DN329034_c0_g1	0	0	0	0	0	0	0	0	0	0	0	0	0	0	0	0	0	0	0	0	0	0	0	0	0.688327	0	0	0	1.327561	0
TRINITY_DN329035_c0_g1	0	0	0	0	0	0	0	0	0.661698	0	0	0	0	0	0	0	0	0	0	0	0	0	0	0	0	0	0	0	0	0
TRINITY_DN329036_c0_g1	0	0	0	0	0	0	0	0	0	0	0	0	0	0.968691	0	0	0	0	0	0	0	0	0	0	0	0	0	0	0	0
TRINITY_DN329037_c0_g1	0	0	0	0	0	0	0	0	0.820692	0	0	0	0	0	0	0	0	0	0	0	0	0	0	1.102067	0	0	0	0	0	0
TRINITY_DN329038_c0_g1	0.968955	0	0	0	0	0	0	0	0	0	0	0	0	0	0	0	0	0	0	0	0	0	0	0	0	0	0	0	0	0
TRINITY_DN329039_c0_g1	0.624641	0	0	0	0	0	0	0	0	1.774475	0	0	0	0	0	0	0	0	0	0	0	0	0	0	0	0	0	0	0	0
TRINITY_DN32903_c0_g1	0	0	0	0	0	0	0	0	0	0	0	0	0	1.367249	0	0	1.611912	0	0	0	0	0	0	0	0	0	0	0	0	0
TRINITY_DN329040_c0_g1	0	0	0	0	0	0	0	0	0	0.543594	0.677158	0	0	0	0	0.3791	0	0.32733	0	0	0	0	0	0	0	0	0	0	0	0
TRINITY_DN329041_c0_g1	0	0	0	0	0	0	0	0	0	0.494654	0	0	0	0	0	0	0	0	0	0	0	0	0	0	0	0.257855	0	0	0	0.715792
TRINITY_DN329042_c0_g1	0	0	0	0	0	0	0	0	0	0	0	0	0	0	2.69688	0	0	0	0	0	0	0	0	0	0	0	0	0	0	0
TRINITY_DN329043_c0_g1	0	0	0	0	0	0	0.138123	0	0.387322	0	0	0	0	0	0	0	0	0	0	0	0	0	0	0	0	0	0	0	0	0
TRINITY_DN329044_c0_g1	0	0	0	0	0	0.252952	0	0	0	0.36678	0	0	0	0	0	0	0	0.453306	0	0	0	0	0	0	0	0	0.267124	0	0	0
TRINITY_DN329045_c0_g1	0	0	0	0	0	0	0.513983	0	0	0	0	0	0	0	0	0.786975	0.863017	0	0	0	0	0	0	0	0	0	0	0	0	0
TRINITY_DN329046_c0_g1	0	0	0	0	0	0	0	0	0	0	0	0	0	0	0	0	1.653167	0	0	0	0	0	0	0	0	0	0	0	0	0
TRINITY_DN329047_c0_g1	0	0	0	0	0	0	0	0	0	0	0.615108	0.383744	0	0	0	0	0	0	0	0	0	0	0	0	0	0	0	0	0	0
TRINITY_DN329048_c0_g1	0	0	0	0	0	0	0	0	0	0	0	0	0	0	0	0	0	0	0	0	0	0	0	0	0.729042	0	0	0	0	0.806615
TRINITY_DN329049_c0_g1	0	0	0	0	0	0	0	0	0	0	0	0	0	0	0	0	0	0	0	0	0	0	0	0	1.614619	0	0	0	0	0
TRINITY_DN329050_c0_g1	0	0	0	0	0	0	0	0	0	0	0	0	0	0	2.02266	0	0	0	0	0	0	0	0	0	0	0	0	0	0	0
TRINITY_DN329051_c0_g1	0	0	0	0	0	0	0	0	0	0.551722	0	0.430035	0	0	0	0	0	0	0	0	0	0	0	0	0	0	0	0	0	0
TRINITY_DN329052_c0_g1	0	0	0	0	0	0	0	0	0	0	0	0	0	1.485299	0	0	0	0	0	0	0	0	0	0	0	0	0	0	0	0
TRINITY_DN329053_c0_g1	0	0	0	0	0	0	0.302215	0	0.940003	0	0	0	0	0	0	0	0	0	0	0	0	0	0	0	0	0	0	0	0	0
TRINITY_DN329054_c0_g1	0	0	0	0	0	0	0	0	0	0	0	0	0	0	0	0	0	0	0	0	0	0	0	0	0	0	0	0	2.598682	0
TRINITY_DN329055_c0_g1	0	0	0	0	0	0	0	0.699986	0	0.65864	0	0	0	0	0	0	0	0	0	1.391037	0	0.509744	0	0	0	0.725961	0	0	0	0
TRINITY_DN329056_c0_g1	0	0	0	0	0	0	0	0	0	0	0	0	0	0	0.749684	0	0	0	0	0	0.500756	0	0	0	0	0	0	0.570819	0	0
TRINITY_DN329057_c0_g1	0	0	0	0	0	0	0	0	0	0.613442	0	0	0	0	0	0	0	0.370588	0	0	0	0	0	0	0	0	0	0	0	0
TRINITY_DN329058_c0_g1	0	0	0	0	0	0	0.318053	0	0	0	0	0	0	0	0	0	0	0.436431	0	0	0	0	0	0	0	0	0	0	0.223181	0
TRINITY_DN329059_c0_g1	0	0	0	0.162478	0	0	0	0	0	0	0	0	0	0	0.177843	0	0	0	0	0	0	0	0	0	0	0	0.143741	0	0	0
TRINITY_DN32905_c0_g1	0	0	0	0.339695	0	0	0.424187	0	0	0.464246	0	0.359616	0	0	0	0	0	0	0	0	0	0	0	0	0	0	0	0	0	0
TRINITY_DN329060_c0_g1	1.36246	0	0	0	0	0	0	0	0	0	0	0	0	0	0	0	0	0	0	0	0	0	0	0	0	0	0	0	0	0
TRINITY_DN329061_c0_g1	0	0	0	0	0	0	0	0	0	0.527823	0.65703	0	0	0	0	0	0	0	0	0	0	0	0	0	0	0	0	0	0	0
TRINITY_DN329062_c0_g1	0	0	0	0	0	0	0	0	1.189451	0	0	0	0	0	0	0	0	0	0	0	0	0	0	0	0	0	0	0	0	0
TRINITY_DN329063_c0_g1	0	0	0	0	0	0	0	0	0	0	0	0	1.126068	0	0	0	0	0	0	0	0	0	0	0	0	0	0	0	0	0
TRINITY_DN329064_c0_g1	0	0	0	0	0	0	0	0	0	0	0	0	0	0	0	0	0	0	0.762154	0	0	0	0	0	0	0	0	0	0	0
TRINITY_DN329065_c0_g1	0	0	0	0	0	0	0	0	0	0	0	0.918859	0	0	0	0	1.792776	0	0	0	0	0	0	0	0	0	0	0	0	0
TRINITY_DN329066_c0_g1	0	0	0	0	0	1.793346	0	0	0	0	0	0	0	1.147854	0	0	0	0	0	0	0	0	0	0	0	0	0	0	0	0
TRINITY_DN329067_c0_g1	0	0	0	0	0.474288	0	0	0	0	0	0	0.533084	0	0	0	0	0	0	0	0	0	0	0	0	0	0	0	0	0	0
TRINITY_DN329068_c0_g1	0	0	0	0	0	0	0	0	0	0	0	0	0	1.262009	0	0	0	0.440305	0	0	0	0	0	0	0	0	0	0	0	0
TRINITY_DN329069_c0_g1	0	0	0	0	0	0	0	0	0	0	0	0	0	0	0	0	0	0	0	0	0	0	0	0	0	0.851158	0	0	0	0
TRINITY_DN329070_c0_g1	0	0.609116	0	0.56415	0	0	0	0	0	0	0	0	0	0	0	1.064159	1.165327	0	0	0	0	0	0	0	0	0	0	0	0	0
TRINITY_DN329071_c0_g1	0	0	0	0	0	0	0	0	0	0	0	0	0	2.387029	0	0	0	0	0	0	0	0	0	0	0	0	0	0	0	0
TRINITY_DN329072_c0_g1	0	0	0	0	0	0	0	0	0	0	0	0	0	0	0.72415	0	0	0	0	0	0	0	0	0	0	0	0	0	2.266805	0
TRINITY_DN329073_c0_g1	0.125706	0.127292	0	0	0	0	0	0	0.160974	0.158756	0	0	0	0	0	0	0	0	0	0.186059	0	0	0	0	0	0.079038	0	0	0	0
TRINITY_DN329074_c0_g1	0	0	0.089067	0	0	0	0.088651	0	0.197099	0	0.113629	0.152836	0.081786	0	0	0.083195	0.154908	0.143475	0.101735	0.11515	0	0.221374	0	0	0	0	0	0	0	0.296113
TRINITY_DN329076_c0_g1	0	0	0	0.093595	0	0	0	0.115915	0	0	0	0	0	0.110363	0	0	0	0.079397	0.11403	0	0	0.082662	0	0	0	0.053209	0.076106	0.076798	0	0
TRINITY_DN329077_c0_g1	0	0	0	0	0	0	0	0	0	0	0	0	0	0	0.823651	0	0	0	0	0	0	0	0	0	0	0	0	0	0	0
TRINITY_DN329078_c0_g1	0	0	0	0	0.68995	0	0	0	0	0	0	0	0	0	0	0	0	0	0	0	0	0	0.853501	0	0	0	0	0	0	0
TRINITY_DN329079_c0_g1	0	0	1.487477	0	0	0	0	0	0	0	0	0	0	0	0	0	0	0	0	0	0	0	0	0	0	0	0	0	0	0
TRINITY_DN329080_c0_g1	0	0.620602	0	0	0	0.526449	0	0	0	0	0	0	0	0	0	0	0	0	0	0	0	0	0	0	0	0	0	0	0	0
TRINITY_DN329081_c0_g1	0	0	0	0	0	0	0	0	0	0	0	0	0	0	0	0	0	0	1.71413	0	0	0	0	0	0	0	0	0	0	0
TRINITY_DN329082_c0_g1	0	0.217924	0	0	0	0	0	0.305025	0	0	0	0	0	0	0	0.208664	0	0.179838	0	0	0	0	0	0	0	0	0	0	0	0
TRINITY_DN329083_c0_g1	0	0	0	0.458189	0.443184	0	0	0	0	0	0	0	0	0	0	0	0	0	0	0	0	0	0	0	0	0	0	0	0	0
TRINITY_DN329084_c0_g1	0	0.142513	0	0	0.143996	0	0	0	0	0	0.434267	0	0	0	0	0	0	0	0	0	0	0	0	0	0	0	0	0	0	0.135172
TRINITY_DN329085_c0_g1	0	0	0	0	0	0	0	0	0	0	0	0	0	0	2.007984	0	0	0	0	0	0	0	0	0	0	0	0	0	0	0
TRINITY_DN329086_c0_g1	0	0.291398	0	0	0	0	0	0	0	0	0	0	0	0	0	0.268754	0	0	0	0	0	0	0	0	0	0	0	0	0	0
TRINITY_DN329087_c0_g1	0	0	0	0	0	0	0	0	0	0	0	0	0	0	1.404115	0	0	0	0	0	0	0	0	0	0	0	0	0	0	0
TRINITY_DN329088_c0_g1	0	0	0	0	0	0	0.369676	0	0	0	0	0.311815	0	0	0	0	0	0	0	0	0	0	0	0	0	0	0	0	0	0
TRINITY_DN329089_c0_g1	0.743781	0	0	0	0	0	0	0	0	0	0	0	0	0	0	0	0	0	0	0	0	0	0	0	0	0	0	0	0	0
TRINITY_DN32908_c0_g1	0	0	0	0.513674	0	0	0	0	0	0	0	0	0	0	0	0.248206	0	0	0	0	0	0	0	0	0	0	0	0	0	0
TRINITY_DN329090_c0_g1	0	0	0	0	0	0	0	0	0	0	0	0	0	3.743692	0	0	0	0	0	0	0	0	0	0	0	0	0	0	0	0
TRINITY_DN329091_c0_g1	0	0	0	0	0	0	0	0	0	0	0	0	0	0	0	0	0	0	0	0	0	0	0	0	0	0	0	0	2.927551	0
TRINITY_DN329092_c0_g1	0	0	0	0	0	0	0	0	0	0	0	1.800384	0	0	0	0	0	0	0	0	0	0	0	0	0	0	0	0	0	0
TRINITY_DN329093_c0_g1	0	0	0	0	0	0	0	0	0	0	0	0	0	0	0	0	0	0	0	0	0	0.332255	0.378234	0	0	0	0	0	0	0
TRINITY_DN329094_c0_g1	0	0	0	0.197475	0	0	0	0	0	0.252059	0	0	0	0	0	0	0	0.331103	0	0	0	0	0	0	0	0	0	0	0	0
TRINITY_DN329095_c0_g1	0	0.404077	0	0	0	0.34812	0	0	0	0	0	0	0	0	0	0	0	0	0	0	0	0	0	0	0	0	0	0	0	0
TRINITY_DN329096_c0_g1	0	0	0	0	0	0	0	0	1.45758	0	0	0	0	0	0	0	0	0	0	0	0	0	0	0	0	0	0	0	0	0
TRINITY_DN329097_c0_g1	0	0	0	0	0	0	0	0	0	0	0	0	0	0	0.667549	0	0	0	0	0	0	0	0	2.018411	0	0	0	0	0	0
TRINITY_DN329098_c0_g1	0	0	0	0	0	0	0	0	1.654244	0	0	0	0	0	0	0	0	0	0	0	0	0	0	0	0	0	0	0	0	0
TRINITY_DN32909_c0_g1	0	0	0	0	0	0	0	0	0.661698	0	0	0	0	0	0	0	0	0	0	0	0	0.539623	0	0	0	0	0.252166	0	0	0
TRINITY_DN3290_c0_g1	0	0	0.849089	0	0	0	0	0	0	0	0	0	0	0.875664	1.665671	0	0	0	1.031551	0	0	0	0	0	0	0	0	2.560465	1.312066	0
TRINITY_DN329100_c0_g1	0	0	0	0	0	0.503158	0	0	0.692182	0	0	0	0.261905	0	0	0.26154	0	0	0	0.393826	0	0.566358	0	0	0	0	0	0	0	0
TRINITY_DN329101_c0_g1	0	0.564276	0.156173	0	0	0.136964	0.165618	0.193235	0	0	0	0	0	0.173098	0	0	0	0	0	0	0	0	0	0	0	0	0	0	0	0
TRINITY_DN329102_c0_g1	0	0	0	0	0	0	0	0	0	0	0	0	0	0	0	0.253223	0	0	0	0.179767	0	0	0	0	0	0.076176	0.109751	0	0	0
TRINITY_DN329103_c0_g1	0	0	0	0	0	0	0	0	0	0	0	0	0	1.959788	0	0	0	0.686525	0	0	0	0	0	0	0	0	0	0	0	0
TRINITY_DN329104_c0_g1	0	0.211542	0	0	0	0	0	0	0.263245	0	0	0	0	0	0	0	0	0.350603	0	0	0	0	0	0	0	0	0	0	0	0
TRINITY_DN329105_c0_g1	0	0	0	0	0	0	0	0	0	0	0	0	0	0	0	0	0	0	0	0	0	0	0	1.436318	0	0	0	0	0	0
TRINITY_DN329106_c0_g1	0	0	0	0	0	0	0	0	0	0	0	0	0	0	0	0	0	0	0.449725	0	0.903429	0	0	0	0	0	0	0	0	0
TRINITY_DN329108_c0_g1	0	0	0	0	0	0	0	0	0	0	0	0	0	0	0.991755	0.843089	0	0	0	0	0	0	0	0	0	0	0	0	0	0
TRINITY_DN329109_c0_g1	0	0	0	0	0	0	0	0	0	0.347237	0	0	0.250837	0	0	0	0	0	0	0	0	0	0	0	0	0	0	0	0	0
TRINITY_DN329110_c0_g1	0	0	0	0	0	0	0	0	0	0	0	0	0	0	0	0	0	0	0	0	0	0	0	0	0	0	0	1.224168	0	0
TRINITY_DN329111_c0_g1	0	0	0	0.580292	0	0	0	0	0	0	0	0	0	0	0	0.387988	0	0	0	0	0	0	0	0	0	0	0	0	0	0
TRINITY_DN329112_c0_g1	0.84201	0	0	0	0	0	0	0	0	0	0	0	0	0	0	0	0	0	0	0	0	0	0	0	0	0	0	0	0	0
TRINITY_DN329113_c0_g1	0	0.614837	0	0	0	1.564424	0	0	0	0	0	0	0	0	0	0	0	0	0	0	0	0	0	0	0	0	0	0	0	0
TRINITY_DN329114_c0_g1	0	0	0	0	0	0	0	0	0	0	0	0	0	0.531645	0	0	0	0	0	0	0	0.475652	0	0	0	0	0	0	0	0
TRINITY_DN329116_c0_g1	0	0.369214	0	0	0	0	0	0	0	0.474067	0	0	0	0	0	0	0	0	0	0	0	0	0	0	0	0	0	0	0	0
TRINITY_DN329117_c0_g1	0	0.334445	0.345356	0	0	0	0	0	0	0	0	0	0	0	0	0.233173	0	0	0	0	0	0	0	0	0	0	0	0	0	0
TRINITY_DN329118_c0_g1	0	0	0	0	0	0	0	0	0	0	0.213996	0	0	0	0	0	0	0	0	0	0	0.274891	0.163218	0	0	0	0	0.120286	0	0
TRINITY_DN329119_c0_g1	0	0	0	0	1.015357	0	0	0	0	0	0	0	0	0	0	0	0	0	0	0	0	0	0	0	0.350201	0	0	0	0	0
TRINITY_DN329120_c0_g1	0	0	0	0	0	0	0	0	0	0	1.050072	0	0	0	0	0	0	0	0	0	0	0	0	0	0	0	0	0	0	0
TRINITY_DN329121_c0_g1	0	0	0	0	0	0	0	0.956968	0	0	0	0	0	0	0	0	0	0.574681	0	0	0	0	0	0	0	0	0	0	0	0
TRINITY_DN329123_c0_g1	0	0	0	0	0	0	0	0	0	0	0	0	0	0	0	0	0	0	0	0	2.476035	0	0	0	0	0	0	0	0	0
TRINITY_DN329124_c0_g1	0	0	0	0	0	0	0.645001	0	0.663671	0	0	0	0	0	0	0	0	0	0	0	0	0	0	0	0	0	0	0	0	0
TRINITY_DN329125_c0_g1	0	0.199791	0	0.398185	0.3863	0	0	0	0	0	0	0	0	0	0	0	0	0	0	0	0	0	0.231219	0	0	0	0	0	0	0
TRINITY_DN329127_c0_g1	0	0	0	0	0	0	0	0.705427	3.727294	0	0	0	0	0	0	0	0	0	0	0	0	0	0.58912	0	0	0	0	0	0	0
TRINITY_DN329128_c0_g1	0.383343	0	0	0	0	0	0	0	0	0	0	0	0	0	0	0	0	0.34247	0	0	0	0	0	0	0	0	0	0	0	0
TRINITY_DN329129_c0_g1	0	0	0	0	0.110812	0	0.246171	0	0	0	0.158553	0	0	0	0	0	0.212451	0	0	0	0	0	0	0	0	0	0	0	0	0
TRINITY_DN329130_c0_g1	0	0	0	0	0	0	0	0	0	0	0	0	0	0	0	1.094336	0	0.474481	0	0	0	0	0	0	0	0	0	0.978763	0	0
TRINITY_DN329131_c0_g1	0	1.722633	0	0.810492	0	0	0	1.076277	0	0	0	0.830733	0	0	0	0	0	0	0	0	0	0.771872	0	0	0	0	0	0	0	0
TRINITY_DN329132_c0_g1	0	0	0	0	0	0.475765	0	0	0	0.697044	0	0	0	0	0	0	0	0	0	0	0	0	0	0	0	0	0	0	0	0
TRINITY_DN329133_c0_g1	0	1.507972	0	0	0	0	0	0	0	0	0	0	0	0	0	0	0	0	0	0	0	0	0	0	0	0	0	0	0	0
TRINITY_DN329134_c0_g1	0	0	0	0	0	0	0	0	0	0.783635	0	0	0	0	0	0	0	0.483728	0	0	0	0	0	0	0	0	0	0	0	0
TRINITY_DN329135_c0_g1	0	0	0	0	0	0	0	0	0	0	0	0.253913	0	0	0	0	0	0.616546	0	0	0	0	0	0.380825	0	0	0	0	0	0
TRINITY_DN329136_c0_g1	0	0	0	0	0	0	0	0	0.285627	0	0	0	0	0	0	0	0	0	0	0	0	0	0	0	0	0	0.213608	0	0	0
TRINITY_DN329137_c0_g1	0	0	0	0	0	0	0	0	0	0	0	0	0	1.175619	0	0	0	0	0	0	0	0	0	0	0	0	0	0	0	0
TRINITY_DN329138_c0_g1	0	0	0	0	0	0	0	0	0	0	0	0	0	0	0	0.522367	0	0.452679	0	0	0	0	0	0	0	0	0	0	0	0
TRINITY_DN329139_c0_g1	0	0	0	0	0	0	0	0	0	0.333067	0	0	0	0	0	0	0	0.625773	0	0	0.357609	0	0	0	0	0	0	0	0	0
TRINITY_DN329140_c0_g1	1.72483	0	0	0	0	0	0	0	0	0	0	0	0	0	0	0	0	0	0	0	0	0	0	0	0	0	0	0	0.537468	0
TRINITY_DN329141_c0_g1	0	0	0	0	0	0	0.502666	0	0	0	0	0	0	0.476496	0	0	0	0	0.587445	0	0	0	0.487037	0	0	0	0	0	0	0
TRINITY_DN329142_c0_g1	0.720861	0	0	0.78389	0	0	0	0	0	0	0	0	0	0	0	0	0	0	0	0	0	0	0	0	0	0	0	0	0	0
TRINITY_DN329144_c0_g1	0	0.374695	0	0	0	0	0	1.035926	0	0	0	0	0	0	0	0	0	0	0	0	0	0	0	1.154153	0	0	0	0	0	0
TRINITY_DN329145_c0_g1	0	0	0	0	0	0	0	0	0	0	0	0	0	0	2.339659	0	0	0	0	0	0	0	0	0	0	0	0	0	0	0
TRINITY_DN329146_c0_g1	0	0	0	0	0	0	0	0	0	0	0	0	0	1.147854	0	0	0	0	0	0	0	0	0	0	0	0	0	0	3.46491	0
TRINITY_DN329147_c0_g1	0	0	0	0	0	0	0	0	0	0	0	0	0	0	0	0	0	0	0	0	0	0	0	3.688041	0	0	0	0	0	0
TRINITY_DN329148_c0_g1	0	0	0	0	0	0	0	0	0	0	0	0	0	0	0	0	0	1.137299	0	0	0	0	0	0	0	0	0	0	0	0
TRINITY_DN329149_c0_g1	0	0	0	0	0	0	0	0	0	0	0	0	0	0	0	0	0	0.771117	0	0	0	0	0	0	0	0	0	0	0	0
TRINITY_DN32914_c0_g1	0	0	0	0	0	0.604506	0	0	0	0	0	0	0	0	0	0	0	0	0.918839	0	0	0	0	0	0	0	0	0	0	0
TRINITY_DN329150_c0_g1	0	0	0	0	0	0	0	0	0	0	0	0	0	0.381779	0	0	0	0	0	0	0	0.341271	0	0	0	0	0	0	0	0
TRINITY_DN329151_c0_g1	0	0	0	0	0	0	0.695054	0.807277	0	0	0.948736	0	0	0	0	0	0	0	0	0	0	0	0	0	0	0	0	0	0	0
TRINITY_DN329152_c0_g1	0	0	0	0	0	0	0	0	0.536455	0	0	0.215452	0	0	0	0	0	0	0	0	0	0	0	0	0	0	0.398138	0	0	0
TRINITY_DN329154_c0_g1	0	0	0	0	0.805272	0.785581	0	0	0	1.082401	0	0	0	0	0	0	0	0	0	0	0	0	0	0	0	0	0	0	0	0
TRINITY_DN329155_c0_g1	0	0.325454	0	0	0.295963	0	0	0	0	0	0	0	0	0	0	0	0	0	0	0	0	0	0	0	0	0	0	0	0	0
TRINITY_DN329156_c0_g1	0	0	0	0	0	0	0	0	0	0	0	0	0	0	0	0.36038	0	0	0	0	0	0	0	0	0.373782	0	0	0	0.968077	0.374133
TRINITY_DN329157_c0_g1	0.507188	0	0	0	0	0	0	0	0	0.738628	0	0	0	0	0	0.522367	0	0	0	0	0	0	0	0	0	0	0	0	0.944137	0
TRINITY_DN329158_c0_g1	0	0	0	0	0	0	0	0	0	0	0	0	0	0	0	0	0	0	0.449565	0	0	0.162511	0	0	0	0	0	0	0	0
TRINITY_DN329159_c0_g1	0	0	0	0	0	0.169898	0.213814	0	0	0.228591	0	0	0	0	0	0	0	0	0	0	0	0	0	0	0	0	0	0	0	0
TRINITY_DN329161_c0_g1	0	0	0	0	0	0	0	0	0	0	0	0.625062	0	0	0	0	0	0	0	0	0	0	0	0	0	0	0.633431	0.998527	0	0
TRINITY_DN329164_c0_g1	0	0.235442	0	0.230177	0	0	0	0	0	0	0	0	0	0	0	0	0	0	0	0	0	0	0	0	0.21696	0.150251	0	0	0	0
TRINITY_DN329165_c0_g1	0	0	0	0	0	0	0	0	0	0.680189	0	0	0.487121	0	0	0.955913	0	0	0	0	0	0	0	0	0	0	1.072182	0	0.86066	0
TRINITY_DN329167_c0_g1	0	0	2.96874	0	0	0	0	0	0	0	0	0	0	0	0	0	0	0	0	0	0	0	0	0	0	0	0	0	0.769553	0
TRINITY_DN329168_c0_g1	0	0	0	0	0	0	0	0	0	0	0	0	0	0	0	0	0	1.389078	0	0	0	0	0	0	0	0	0	0	0	0
TRINITY_DN329169_c0_g1	0	0	0	0	0	0	0	0.143979	0	0	0.317965	0	0	0	0.247846	0.11142	0	0	0	0	0	0	0	0	0	0	0	0	0	0
TRINITY_DN32916_c0_g1	0.526522	0	0	0	0	0	0	0	0	0	0	0	0	0	0	0	0	0.469971	0	0	0	0	0	0	0	0	0	0	0	0
TRINITY_DN329170_c0_g1	0.425305	0	0	0	0	0	0	0	0	0	0	0	0	0	0	0	0	0	0	0	0	0	0	0	0	0	0	0	0	0
TRINITY_DN329171_c0_g1	0	0.613227	0	0	0	0	0	0	0	0	0	0.305846	0	0	0	0	0	0.242307	0	0	0	0	0	0	0	0	0	0	0	0
TRINITY_DN329172_c0_g1	0	0	0	0	0	0	0	0	0	0	0	0.814545	0	0	0	0	0	0	0	0	0	0	0	0	0	0	0	0	0	0
TRINITY_DN329173_c0_g1	0	0	2.053198	0	0	0	0	0	0	0	0	0	0	0	0	0	0	0	0	0	0	0	0	1.461033	0	0	0	0	0	0
TRINITY_DN329174_c0_g1	0	0	0	0	0	0	0.792501	0	0.820692	0	0	0	0	0	0	0	0	0	0	0	0	0	0	0	0	0	0	0	0	0
TRINITY_DN329175_c0_g1	0	0	0	0	1.686847	0	0	0	0	0	1.346861	0	0	0	0	0	0	0	0	0	0	0	0	0	0	0	0	0	0	0
TRINITY_DN329176_c0_g1	0	0	0	0	0	0	1.413874	0	0	0	0	0	0	0	0	0	0	0	0	0	0	0	0	0	0	0	0	0	0	0
TRINITY_DN329177_c0_g1	0	0	0	0	0	0	0	0	0	0.501776	0	0.389443	0	0	0	0	0	0	0	0	0	0	0	0	0	0	0	0	0	0
TRINITY_DN329178_c0_g1	0	0	0	0	0	0	0	0	0	0	0	0	0	0	0	0	0	0	0	0	0	0	0	0	0.519629	0	0	0	0	0
TRINITY_DN329179_c0_g1	0	0	0	0	0	0	0	0	1.017425	0	0	0	0	0	0	0	0	0	0	0	0	0	0	0	0	0	0	0	0	0
TRINITY_DN32917_c0_g1	0	0	0	0	0	0	0	0	0	0	0	0	0	0	0	1.747544	0	0.76382	0	0	0	0	0	0	0	0	0	0	0	0
TRINITY_DN329180_c0_g1	0	0.95584	0	0	0	0	1.033725	0	0	0	0	0	0	0	0	0	0	0	0	0	0	0	0	0	0	0	0	0	0	0
TRINITY_DN329181_c0_g1	0.414897	0	0	0	0	0	0	0	0	0	0	0	0	0	0	0	0	0	0	0	1.332909	0	0	0	0	0	0	0	0	0
TRINITY_DN329183_c0_g1	0	0	0	0	0	0	0	0	0.813036	0	0	0	0	0	0	0	0	0	0	0	0	0	0	0	0	0	0	0	0	0
TRINITY_DN329184_c0_g1	0	0	0	0	0	0	0	0	0	0	0	0	0	0	0	0	1.623945	0.320186	0	0	0	0	0	0	0	0	0	0	0	0
TRINITY_DN329185_c0_g1	0	0	0	0	0	0	0	0	0	0	0	0	0	1.915397	0	0	0	0	0	0	0	0	0	0	0	0	0	0	0	0
TRINITY_DN329186_c0_g1	0	0	0	0	0	0	0	0	0	0	1.960263	0	0	0	0	0	0	0	0	0	0	0	0	0	0	0.45224	0	0	0	0
TRINITY_DN329187_c0_g1	0	0	0	0	0	0	0.464299	0	0	0	0	0.395318	0	0	0	0	0	0	0	0	0	0	0	0	0.368321	0	0	0	0	0
TRINITY_DN329188_c0_g1	0	0	0	0	0	0	0.792501	0	0	0	1.072365	0	0	0	0	0	0	0	0	0	0	0	0	0	0	0	0	0	0	0
TRINITY_DN329189_c0_g1	0	0	0	0	0	0	0	0	0	0	0	0	0	0	1.722684	0	0	0.641084	0	0	0	0	0	0	0	0	0	0	0	0
TRINITY_DN329192_c0_g1	0	0	0	0	0	0	0	0	0	0	0	0	0	0	0	0	0	0	0	0	0	0	0	0	0	0	0.630277	0	0	0
TRINITY_DN329193_c0_g1	0	0	0	0	0	0	0.919468	0	0.958116	0	0	0	0	0	0	0	0	0	0	0	0	0	0	0	0	0	0	0	0	0
TRINITY_DN329195_c0_g1	0	0.218865	0	0	0	0.208282	0	0	0	0	0.345252	0	0	0.253861	0.233685	0	0	0.182161	0	0	0	0	0	0	0	0	0.202316	0	0	0
TRINITY_DN329196_c0_g1	0	0	0	0	0	0	0	0	0	0	1.099278	0	0	0	0	0	0	0	0	0	0	0	0	0	0	0	0	0	0	0.676034
TRINITY_DN329197_c0_g1	0	0	0	0	0	0	0	0	0	0	1.144667	0	0	0	0	0	0	0	0	0	0	0	0	0	0	0	0	0	0	0
TRINITY_DN329199_c0_g1	0	0	0	0	0	0	0	0	0	0	0	0	0	0	0	0	0	0	0	0	0	1.697741	0	0	0	0	0	0	0	0
TRINITY_DN329200_c0_g1	0	0	0	0	0	0	0	0	0	0	0	0	0	1.89574	0	0	0	0	0	0	0	0	0	0	0	0	0	0	0	0
TRINITY_DN329201_c0_g1	0	0.535926	0	0	0	0	0	0	0	0	0.834821	0	0	0	0	0	0	0	0	0	0	0	0	0	0	0	0	0	0	0
TRINITY_DN329202_c0_g1	0	0	0	0	0	0	0	0	0.874577	0	0	0	0	0	0	0	0	0	0	0	0	0	0	0	0	0	0	0	0	0
TRINITY_DN329203_c0_g1	0	0.526093	0	0	0.245243	0.236179	0	0	0	0	0	0	0	0	0	0	0	0	0	0	0	0	0	0	0	0	0	0	0	0
TRINITY_DN329204_c0_g1	0	0	0	0	0	0	0	0	0.404895	0	0	0	0	0	0	0	0	0.261801	0	0	0.460825	0	0	0	0	0	0	0	0	0
TRINITY_DN329205_c0_g1	0	0	0	0	0	0	0	0	0	0	0.552683	0	0	0	0.357926	0	0	0	0	0	0	0	0	0	0	0	0	0	0	0
TRINITY_DN329206_c0_g1	0	0	0	0	0.312887	0	0	0	0.418163	0.445593	0	0.344781	0	0	0	0	0	0	0	0	0	0	0	0	0	0	0	0	0	0
TRINITY_DN329208_c0_g1	0	0	0	0	0	0	0	0	1.626071	0	0	0	0	0	0	0	0	0	0	0	0	0	0	0	0	0	0	0	0	0
TRINITY_DN329209_c0_g1	0	0	0	0	0	0	0	0	0	0	0	0	0	0	0	0	0	0	0	0	0	0	0	0	0	0	0	0	0.953242	0
TRINITY_DN32920_c0_g1	0	1.813594	0	0	0	0	0	0	0	0	0	0	0	0	0	0	0	0	0	0	0	0	0	0	0	0	0	0	0	0
TRINITY_DN329211_c0_g1	0	0	0	0	0	0	0	0	0	0	0	0	0	0	0	0	0	0	0	0	0	0	0	0	0.95355	0	0	0	0	0
TRINITY_DN329212_c0_g1	0	0	0	0	0	0	0	0	0	0	0	0	0	0	0	0	0	0	0	0.339077	0	0	0	0	0	0.461262	0	0	0	0
TRINITY_DN329213_c0_g1	0	0	0	0	0	0	0	0.284254	0	0	0	0.203263	0.195719	0	0	0.196774	0	0	0	0	0	0	0	0	0	0	0	0	0	0
TRINITY_DN329214_c0_g1	0	0	0	0	0	0	0	0	0	0	0	0	0.398969	0	0	0	0	0	0.600967	0	0	0	0.498226	0	0	0	0	0	0	0
TRINITY_DN329215_c0_g1	0	0	0	0.483472	0	0	0	0	0	0	0	0	0	0	0	0	0	0	0	0	0	0	0	0	0	0	0	0	0	0
TRINITY_DN329216_c0_g1	0	1.099591	0	0	0	0	0	0.507559	0	0	0	0	0	0	0	0	0	0	0	0	0	0	0	0	0	0	0	0	0	0
TRINITY_DN329217_c0_g1	0	0	0	0	0	0	0	0	0	0	0	0	0	0	0	0	0	0	0	0	0	0	0	0	0	0	1.415447	0	0	0
TRINITY_DN329218_c0_g1	0	0	0	0	0	0	0	0.33949	0	0.310816	0.382585	0	0	0	0	0	0	0	0	0	0	0	0	0	0	0	0	0	0	0
TRINITY_DN329219_c0_g1	0	0	0	0	0	0	0	0	0	0	0	0	0	0	0	0	0	0	1.040842	0	0	0	0	0	0	0	0	0	0	0
TRINITY_DN32921_c0_g1	0	0	0	0	0	0	1.366917	0	0	0	0	0	0	0	0	0	0	0.46119	0	0	0	0	0	0	0	0	0	0	0	0
TRINITY_DN329220_c0_g1	0	0	0	0	0	0	0	0	0	2.208339	1.32394	0	0	0	0	0	0	0	0	0	0	0	0	0	0	0	0	0	0	0
TRINITY_DN329221_c0_g1	0	0.196147	0	0	0	0	0	0.273429	0	0	0	0.195792	0	0	0	0	0	0	0	0	0	0	0	0	0	0.123754	0	0	0	0
TRINITY_DN329222_c0_g1	0	0	0	0.877589	0	0.804215	0	0	0	0	0	0	0	0	0	0	0	0	0	0	0	0	0	0	0	0	0	0	0	0
TRINITY_DN329223_c0_g1	0	0	0	0	0	0	0	0	0	0	0	0	0	0	0	0	0	0	0.749314	0	0	0	0	0	0	0	0	0	0	0
TRINITY_DN329224_c0_g1	0	0	0	0	0	0	0.218578	0.256111	0	0	0	0	0.358647	0	0	0	0.367165	0	0	0	0.254386	0	0	0	0	0	0	0	0	0
TRINITY_DN329227_c0_g1	0	0	0	0.369285	0	0.340769	0	0	0	0	0	0	0	0	0	0	0	0	0	0	0	0	0	0	0	0	0	0	0	0
TRINITY_DN329228_c0_g1	0	0	0	0	0	0	0	0	0	0	0	0	0	0	0	0	0	0	0	0	0	0	0	0	0	0	0	0	1.343373	0
TRINITY_DN329229_c0_g1	0	0	0	0	0	0	0	0	0	0	0	0	0	0	0.175477	0.156585	0.624121	0	0	0	0	0	0	0	0	0	0	0	0	0
TRINITY_DN32922_c0_g1	1.453432	0	0	0	0	0	0	0	0	0	0	0.561637	0	0	0	0	0	0	0	0	0	0	0	0	0	0	0	0	0	0
TRINITY_DN329230_c0_g1	0	0	0	0	0	0	0	0	0	0	0	0	1.500546	0	0	0	0	0	0	0	0	0	0	0	0	0	0	0	0	0
TRINITY_DN329231_c0_g1	0	0	0	0	0	0	0.829455	0	0	0	0	1.46512	0	0	0	0	0	0	0	0	0	0	0	0	0	0	0	0	0	0
TRINITY_DN329232_c0_g1	0	0	0	0	0	0	0	0	0	0	0	0	0	0	0	0	0	0	0	0	0	0	0	0	0.884192	0	0	0	0	0
TRINITY_DN329233_c0_g1	0	0	0	0	0	0	0	0	0	0	0	0	1.286161	0	0	0	0	0	0	0	0	0	0	0	0	0	0	0	0	0
TRINITY_DN329234_c0_g1	0	0.466959	0	0	0	0	0	0	0	0	0	0	0	0	0	0	0	0	0	0	0	0	0	0	0	0	0	0	0	0
TRINITY_DN329235_c0_g1	0	0	0	0	0	0	0.876758	0	0	0	0	0	0	0	0	0	0	0	0	0	0	0	0	0	0	0	0	0	0	0.733529
TRINITY_DN329236_c0_g1	0	0	0	0	0	0	0	0	0	0	0	0	0	0	0	0	0	0	0	0	3.358682	0	0	0	0	0	0	0	0	0
TRINITY_DN329237_c0_g1	0	0	0	0	0	1.246635	0	0	0	0	0	0	0	0	0	0	0	0	0	0	0	0	0	0	0	0	0	0	0	0
TRINITY_DN329238_c0_g1	0	0.24995	0	0	0.234527	0	0	0	0	0.321584	0	0	0.234668	0	0	0.234999	0	0	0	0	0	0	0	0	0	0.160251	0	0	0	0
TRINITY_DN329239_c0_g1	0	0	0	0	0	0	0	0.590964	0	0	0	0	0	0	0	0	0	0	0	0	0	0	0	0	0	0	0	0	0	0.400783
TRINITY_DN32923_c0_g1	0.23122	0	0	0	0	0	0	0	0	0	0	0	0	0	0	0	0	0.20653	0	0	0	0	0	0	0.236467	0	0	0	0	0
TRINITY_DN329240_c0_g1	0	0	0	0	0	0	0	0	0	0	0	0	0	0	0	0	0	0	0	0	0	0	0	0	2.310762	0	0	0	0	0
TRINITY_DN329241_c0_g1	0	0	0	0	0	0	0	0	0	0	0	0	0	4.533387	0	0	0	0	0	0	0	0	0	0	0	0	0	0	0	0
TRINITY_DN329242_c0_g1	0	0.241851	0	0	0	0	0	0	0	0	0	0.241584	0	0	0	0	0	0	0	0	0	0	0.557406	0.361545	0	0	0	0.195815	0	0
TRINITY_DN329243_c0_g1	0	0	0	0	0	0	0	0	0	0	0	0	0	0	0	0	0	0	0	0	0	0	0	0	0.484233	0.37014	0	0	0	0
TRINITY_DN329244_c0_g1	0	0	0	0	0	0	0	0	1.775025	0	0	0	0	0	0	0	0	0	0	0	0	0	0	0	0	0	0	0	0	0
TRINITY_DN329245_c0_g1	0	0	0	0	0	0	0	0	0	0	0	0	0	0	0	0	0	0	0	0	1.727592	0	0	0	0	0	0	0	0	0
TRINITY_DN329246_c0_g1	0	0	0	0	2.912603	0	0	0	0	0	0	0	0	0	0	0	0	0	0	0	0	0	0	0	0	0	0	0	0	0
TRINITY_DN329248_c0_g1	0	0	0	0	0	0	0	0	2.247509	0	0	0	0	0	0	0	0	0	0	0	0	0	0	0	0	0	0	0	0	0
TRINITY_DN329249_c0_g1	0	0	0	0	0	0	0	0	0	0	0	0	0	0	3.049382	0	0	0	0	0	0	0	0	0	0	0	0	0	0	0
TRINITY_DN32924_c0_g1	0.377532	0	0	0	0	0	0	0	0.52264	0	0	0	0.395869	2.902744	0	0.390536	0	0.337289	0	0	0	0	0	0	0	0	0	0	0	0
TRINITY_DN329250_c0_g1	0	0.897495	0	0	0	0	0	1.118547	0	0	0	0	0	0	0	0	0	0	0	0	0	0	0	0	0	0	0	0	0	0
TRINITY_DN329251_c0_g1	0	0	0.43468	0	0	0	0	0	0	0	0	0	0	0.239111	0	0	0	0	0	0	0	0	0	0	0.185161	0	0	0	0	0
TRINITY_DN329252_c0_g1	0	0	0	0.369285	0	0	0.461002	0	0	0	0	0.392362	0.713303	0	0	0.705759	0	0	0	0	0	0	0	0.601399	0	0	0	0	0	0.365883
TRINITY_DN329255_c0_g1	0	0	0	0	0	0	0	0	0	0	0	0	0	2.906073	0	0	0	0	0	0	0	0	0	0	0	0	0	0	0	0
TRINITY_DN329256_c0_g1	0	0	0	0	0	0	0	0	0	0	0	0	0	0	0	0	0	0	0	0	0	0	0	0	1.006839	0	0	0	0	0
TRINITY_DN329258_c0_g1	0	0	0	0	0	0	0	0.756823	0	0	0	0.566578	0	0	0	0	0	0	0	0	0	0	0	0	0	0	0	0	0	0
TRINITY_DN329259_c0_g1	0	0	0	0	0	0	0.730102	0.431823	0	0	0	0	0	0	0	0	0	0.487414	0	0	0	0	0	0	0	0	0	0	0	0
TRINITY_DN32925_c0_g1	0	0.925966	0	0	0	0	0	0	0	0	0	0	0	0	0	0	0	0	0	0	0	0	1.004486	0	0	0	0	0	0	0
TRINITY_DN329260_c0_g1	0	0	0	0	0	0.221454	0	0	0	0	0	0	0	0	0	0	0.484568	0	0	0	0	0	0.563339	0	0	0	0	0	0	0
TRINITY_DN329261_c0_g1	0	0	0	0	0	0	0	0	0	0	2.789983	0	0	0	0	0	0	0	0	0	0	0	0	0	0	0	0	0	0	0
TRINITY_DN329262_c0_g1	0	0	0	0	0	0	0	0	0	0.744835	0	0	0	0	0	0	0	0	0	0.786755	0	0	0	0	0	0	0	0	0	0
TRINITY_DN329263_c0_g1	0	0	0	0	0	0.480954	0	0	0	0	0	0	0	0	0	0	0	0	0	0	0	0	0	0	0	0	0	0	0	0
TRINITY_DN329264_c0_g1	0	0	0	0	2.689473	0	0	0	0	0	0	0	0	0	0	0	0	0	0	0	0	0	0	0	0	0	0	0	0	0
TRINITY_DN329265_c0_g1	0	0	0	0	0	0	0	0	0	0	0	0.190521	0	0	0	0	0	0	0	0	0	0	0	0	0	0	0	0	0.333172	0
TRINITY_DN329266_c0_g1	0	0	0	0	0	0	0	0	0	0	0	0	0	0	0	0	0	1.37072	0	0	0	0	0	0	0	0	0	0	0	0
TRINITY_DN329267_c0_g1	0	0	0	0	0	0	0	0	0	0.092118	0	0	0.079439	0	0	0	0	0.069697	0.197022	0	0	0	0	0	0	0	0.197403	0	0	0
TRINITY_DN329268_c0_g1	0	0	0	0	0	0	0	0	2.27954	0	0	0	0	0	0	0	0	0	0	0	0	0	0	0	0	0	0	0	0	0
TRINITY_DN329269_c0_g1	0	0.404077	0	0	0	0	0	0	0	0	0	0	0	0	0	0	0	0	0	0	0	0	0	0	0	0	0	0.315348	0	0
TRINITY_DN32926_c0_g1	0	0.731905	0	0	0	0	0	0	0	1.050896	0	0	0	0	0	0	0	0.67863	0	0	0	0	0	0	0	0	0	0	0	0
TRINITY_DN329270_c0_g1	0	0	0	0	0	0	0	0.507559	0.44083	0	0	0	0	0	0	0	0	0	0	0.500537	0	0	0	0	0	0	0	0	0	0
TRINITY_DN329271_c0_g1	0	0	0	0	0	0	0	0	2.996678	0	0	0	0	0	0	0	0	0	0	0	0	0	0	0	0	0	0	0	0	0
TRINITY_DN329272_c0_g1	0	0	0	0	0.154151	0	0	0	0	0.387306	0	0.153401	0	0	0	0	0	0	0	0	0	0	0	0	0	0	0	0	0	0
TRINITY_DN329273_c0_g1	0	0	0	0	0	0	0	0	0	0	0	0	0	0	0	0	0	0	0	0	0	0	0	0	0	0	0	0	1.40973	0
TRINITY_DN329274_c0_g1	0	0	0	0	0	0	0	0	0	0	0	0	0	0	0	0	0	0	0	0	0	0	0	1.431411	0	0	0	0.767037	0	0
TRINITY_DN329275_c0_g1	0	0	0	0	0	0	0	0	0	0	0	1.792972	0	0	0	0	0	0	0	0	0	0	0	0	0	0	0	0	0	0
TRINITY_DN329276_c0_g1	0	0.888327	0	0	0	0	0	0	0	0	0	0	0	0	0	0	0	0	0	0	0	0	0	0	0	0	0	0	0	0
TRINITY_DN329277_c0_g1	0	0	0	0	0	0.607781	0	0	0	0	0	0	0	0	0	0	0	0	0	0	0	0	0.396125	0	0	0	0	0	0	0
TRINITY_DN329278_c0_g1	0	0	0	0	0	0	0	0	0	0	0.828255	0	0	0	0	0	0	0	0	0	0	0	0.58912	0	0	0	0	0	0	0
TRINITY_DN329279_c0_g1	0	0	0	0	0	0	0	0	3.313239	0	0	0	0	0	0	0	0	0	0	0	0	0	0	0	0	0	0	0	0	0
TRINITY_DN32927_c0_g1	0	0	0	0	0	0	0	0	1.720752	0	0	0	0	0	0	0	0	0	0	0	0	0	0	0	0	0	0.752662	0	0	0
TRINITY_DN329280_c0_g1	0	0	0	0	0	0	0	0	0	0	0	0	0	0	0	0	0	0	0	0	2.735185	0	0	0	0	0	0	0	0	0
TRINITY_DN329281_c0_g1	0.733588	0.544982	0	0	0	0	0	0	0	0.351436	0	0	0	0	0.575821	0	0	0	0	0	0	0	0	0	0	0	0	0	0	0
TRINITY_DN329282_c0_g1	0	0	0	0	0	0	0	0	0	0	1.046124	0.6791	0	0	0	0	0	0	0	0	0	0	0	0	0	0	0.693435	0	0	0
TRINITY_DN329283_c0_g1	0	0	0	0	0	0	0	0	0.920555	0	0	0	0	0	0	0	0	0	0	0	0	0	0	0	0	0	0	0	0	0
TRINITY_DN329284_c0_g1	0	0	0	0	0	0	0	0	0.911581	0	0	0	0	0	0	0	0	0	0	0	0	0	0	0	0	0	0	0	1.296851	0
TRINITY_DN329286_c0_g1	0	0	0	0.509823	0	0	0	0	0	0	0	0	0	0	0	0	0	0.417239	0	0	0	0	0	0	0	0	0	0	0	0
TRINITY_DN329287_c0_g1	0	0	0	0	0	0	1.911655	0	0	0	0	0	0	0	0	0	0	0	0	0	0	0	0	0	0	0	0	0	0	0
TRINITY_DN329288_c0_g1	0	0	0	0	0	0	0	0	0	0	0	0	0	0	0	0	0	0	0	0	0	0	0	2.07276	0	0	0	0	0	0
TRINITY_DN329289_c0_g1	0	0	0	0	0	0	0.351791	0	1.087662	0	0.473458	0	0	0	0	0	0	0.235538	0	0	0	0	0	0	0	0	0	0	0	0.277366
TRINITY_DN329291_c0_g1	0	0	0	0	0	0	0	0	0	0	0	0	0	0	0	0.527194	0	0	0	0	0	0	0	0	0	0.42127	0	0	0	0
TRINITY_DN329293_c0_g1	0	0	0	0	0	0	0	0	0	0	0	0	0	0	0	0	0	0	0	0	0	0	0	0	0	0.666246	0	0	0	0
TRINITY_DN329295_c0_g1	0	0	0	0	0	0	0	0	0	0	0	0	0	0	0	0	0	0	0	1.219919	0	0	0	0	0	0	0	0	0	0
TRINITY_DN329296_c0_g1	0	0	0	0	0	0	0	0	0.852658	0	0	0	0	0	0	0	0	0	0	0	0	0	0	0	0	0	0.84972	0	0.195125	0.215445
TRINITY_DN329297_c0_g1	2.137848	0	0	0	0	0	0	1.037541	0	0	0	0	0	0	0	0	0	0	0	0	0	0	0	0	0	0	0	0	0	0
TRINITY_DN329298_c0_g1	0	0	0	0	0	0	0	0.727566	0	0.685747	0	0	0	0	0	0	0	0	0	0	0	0	0	0	0	0	0	0	0	0
TRINITY_DN329299_c0_g1	0	0	0	0	0	0	0	0	0	0	0	0	0	1.014897	0.956439	0	0	0	0	0	0	0	0	0	0	0	0	0	0	0
TRINITY_DN3292_c0_g1	0	0	0	0	0	0	0	0	0	0	0	0	0	0	0	0	0	0	0	0	0	0	0	0	0.185161	0.128069	0	0.16701	0	0.190872
TRINITY_DN329300_c0_g1	0.277715	0	0	0.299004	0	0	0	0	0	0	0	0	0	0	0	0	0	0	0	0	0	0	0	0	0	0	0	0	0	0
TRINITY_DN329301_c0_g1	0	0	0	0	0	0	0	0	0	0	0	0	0	0	0	0	1.811204	0	0	0	0	0	0	0	0	0	0	0	0	0
TRINITY_DN329302_c0_g1	0	0	0	0	0	0	0	0	0	0	0	0	0	0	0	0	0.401175	0	0	0	0	0	0.23335	0	0	0	0	0	0	0.189996
TRINITY_DN329304_c0_g1	0	0	0	0.1357	0	0.127107	0	0	0	0	0	0	0	0.320845	0	0.265766	0	0	0	0	0	0	0	0	0	0	0	0	0	0
TRINITY_DN329305_c0_g1	0	0	0	0	0	0	0	0	0	0	0	0	0	0	0	0	0	0	0	0	0	0.887086	0	0	0.821467	0	0	0	0	0
TRINITY_DN329306_c0_g1	0	0	0	0	0	0	0	0	0	0	0	0	0	0	0	0	0	0	0	0	0	0	0	0	0	0	0	1.209494	0	0
TRINITY_DN329308_c0_g1	0	0	0	0	0.186415	0	0	0	0	0	0	0	0	0	0	0	0	0.161072	0.262955	0	0	0	0.222043	0.852291	0	0	0	0	0	0
TRINITY_DN329309_c0_g1	0	0	0	0	0	0.300031	0	0	0	0.442595	0	0	0	0	0	0	0.674773	0	0	0	0	0	0	0	0	0	0	0	0	0
TRINITY_DN32930_c0_g1	0	0	0	0	0	0	0	1.772892	0	0	0	0	0	0	0	0	0	0	0	0	0	0	0	0.662361	0	0	0	0	0	0
TRINITY_DN329310_c0_g1	0	0	0	0	0	0	0	0	1.498339	0	0	0	0	0	0	0	0	0	0	0	0	0	0	0	0	0	0	0	0	0
TRINITY_DN329311_c0_g1	0	0	2.18501	0	0	0	0	0	0	0	0	0	0	0	0	0	0	0	0	0	0	0	0	0	0	0	0	0	0	0
TRINITY_DN329312_c0_g1	0	0	0	0	0	0	0	0	0	0	0	0	0	1.54333	0	0	0	0	0	0	0	0	0	0	0	0	0	0	0	0
TRINITY_DN329313_c0_g1	0	0	0	0	0	0.226059	0	0	0.576485	0.141286	0	0	0.116658	0	0	0	0	0	0	0	0	0	0	0	0	0	0	0	0	0
TRINITY_DN329314_c0_g1	0	0	0	0	0	0	0	0	0	0	0	0	0	0	0	0.34098	1.487291	0	0	0	0	0	0	0	0	0	0	0	0	0
TRINITY_DN329315_c0_g1	0	0	0	0	0	0	0	0	0	0.406036	0	0	0	0	0	0.575381	0	0	0	0	0	0	0	0	0	0	0	0	0	0
TRINITY_DN329316_c0_g1	0	0.397905	0	0	0	0	0	0	0	0	0	0	0	0	0	0	0.776686	0	0	0	0	0	0	0	0	0	0	0	0.636262	0
TRINITY_DN329317_c0_g1	0	0	0	0	0.151242	0	0	0	0	0	0.230636	0.300099	0	0	0	0	0	0	0	0	0	0	0	0	0.27021	0.094036	0.136121	0	0	0
TRINITY_DN329318_c0_g1	0	0.200723	0	0	0.193928	0	0	0	0	0	0	0	0	0	0	0.388798	0.399332	0	0	0	0	0	0	0	0	0	0	0	0	0
TRINITY_DN329319_c0_g1	0	0	0	0	0	0	0	0	0	0	0	0	0	0	0	0	0	0	0	0	0	0	0	3.273556	0	0	0	0	0	0
TRINITY_DN32931_c0_g1	0	0	0	0.181947	0	0	0	0	0	0	0	0	0.175974	0	0	0.177276	0.359498	0	0	0	0	0	0	0	0	0	0	0	0	0.170343
TRINITY_DN329322_c0_g1	0	0	0	0.200737	0	0	0	0	0	0.25703	0.315431	0	0	0	0	0	0	0	0	0	0	0	0	0	0.18424	0	0	0	0.349318	0
TRINITY_DN329323_c0_g1	0	0	0	0	0	0	0.719273	0	0	0	0	0	0	0	0	0	0	0.488454	0	0	0	0	0	0	0	0	0	0	0	0
TRINITY_DN329324_c0_g1	0	0	0	0	0	0	0	0.375982	0	0	0	0	0	0	0	0	0	0	0.368931	0	0	0	0	0	0	0	0	0	0	0
TRINITY_DN329325_c0_g1	0	0	0.249281	0	0	0	0	0.33029	0	0.302273	0	0	0	0	0	0	0	0	0	0	0	0	0	0	0	0	0	0	0	0
TRINITY_DN329326_c0_g1	0	0	0	0	0	0	0	0.507559	0.44083	0	1.16939	0	0	0	0	0	0	0	0	0	0.504348	0	0	0	0	0	0.70099	0	0	0
TRINITY_DN329327_c0_g1	0	0	0	0	0	0	0	0	0	0	0	0.253913	0	0	0	0	0	0	0	0	0	0.508928	0	0	0	0	0	0.204856	0	0
TRINITY_DN329328_c0_g1	0	0	0	0	0	0	0	0	0	0	0	0	0	0	0	0	0	0	0	0	0	0	0	0	0	0	0	0	1.224528	0
TRINITY_DN329329_c0_g1	0	0	0	0	0	0	0	0	0	0	0	0	0	0	0	0	0	1.341754	0	0	0	0	0	0	0	0	0	0	0	0
TRINITY_DN32932_c0_g1	0	0	0	0	0	0	0.441091	0	1.628293	0	0	0	0	0	0	0	0	0	0	0	0	0	0	0	0	0	0	0	0	0
TRINITY_DN329330_c0_g1	0	0	0	0	0	0	0	0	0.738767	0	0	0	0	0.716341	0	0	0	0	0	0	0	0	0	0	0	0	0	0	0	0
TRINITY_DN329331_c0_g1	0	0	0	0	0.85337	0	0	0	0	0	1.358498	0	0	0	0	0	0	0	0	0	0	0	0	0	0	0	0	0	0	0
TRINITY_DN329332_c0_g1	0	0	0	0	0	0	0.788246	0.465968	0	0	0	0	0	0	0	0	0	0	0	0	0	0	0	0	0	0	0	0	0	0
TRINITY_DN329333_c0_g1	0	0	0	0	0	0	0	0	0	0	0	0	0.544807	0	0	0.271748	0	0	0	0	0	0	0	0	0	0	0	0	0	0
TRINITY_DN329334_c0_g1	0	0.252752	0	0	0	0	0	0	0	0	0	0.252494	0	0.582235	0	0	0	0	0	0	0	0	0	0	0	0	0	0	0	0
TRINITY_DN329335_c0_g1	0	0	0	0	0	0	0	0	0	0	0	0.705267	0	0	0	0	0	0	0	0	0	0	0	0	0	0	0	0	0	0.66266
TRINITY_DN329336_c0_g1	0	0	0	0	0	0	0	0	0	0	0	1.613126	0	0	0	0	0	0	0	0	0	0	0	0	0	0	0	0	0	0
TRINITY_DN329337_c0_g1	0	0	0	0	0	0	0	0	0	0	0	0	0	0	0	0	0	0	0	0	2.369203	0	0	0	0	0	0	0	0.704865	0
TRINITY_DN329338_c0_g1	0.395457	0	0.472895	0	0	0	0	0	0	0	0	0	0	1.01369	0	0	0	0	0	0	0	0	0	0	0	0	0	0	0	0
TRINITY_DN329340_c0_g1	0	0.809374	0	0	0	0	0.885028	0	0	0	0	0	0	0	0	0	0	0	0	0	0	0	0	0	0	0	0	0	0	0
TRINITY_DN329341_c0_g1	0	0	0	0	0	0.34812	0	0	0	0	0	0	0.36447	0.445964	0	0	0	0.311082	0	0	0	0	0	0	0	0	0	0	0	0
TRINITY_DN329342_c0_g1	0	0.291398	0	0	0	0.258586	0	0	0	0.376017	0	0.290764	0	0	0	0	0	0	0	0	0	0	0	0	0	0	0	0	0	0
TRINITY_DN329343_c0_g1	0	0	0.768375	0.688997	0	0	0	0	0	0	0	0	0	0	0	0	0	0	0	0	0	0	0	0	0	0	0	0	0	0
TRINITY_DN329344_c0_g1	0	0	0	0	0	0	0	0	0	0	0	0	0	0	2.737008	0	0	0	0	0	0	0	0	0	0	0	0	0	0	0
TRINITY_DN329346_c0_g1	0	0	0	0	0	0.105985	0	0	0	0	0	0	0	0	0	0	0	0	0.141123	0	0	0.306542	0.12317	0	0	0	0	0	0	0
TRINITY_DN329347_c0_g1	0	0.181169	0	0	0.177475	0	0	0	0	0	0	0	0	0	0	0	0	0.153364	0	0	0	0	0	0	0	0	0	0	0	0.171055
TRINITY_DN329348_c0_g1	0	0	0	0.397683	0.758011	0	0	0	0	0	0	0	0	0	0	0	0	0	0	0	0	0	0	0	0	0	0	0	0	0
TRINITY_DN329349_c0_g1	0.711847	0	0	0	0	0	0	0	0	0	0	0	0	0	0	0	0	0	0	0.518125	0	0	0	0	0	0	0	0	0	0
TRINITY_DN32934_c0_g1	0	0	5.76352	0	3.657943	0	0	0	0	0	0	0	0	0	0	0	0	0	0	0	0	0	0	1.070069	0	0	0	0	0	0
TRINITY_DN329350_c0_g1	0	0	0	0	0	0	0	0	0	0	0	0	0.54171	0	0	0.270244	0	0.23293	0	0	0	0	0	0	0	0	0	0	0	0
TRINITY_DN329351_c0_g1	0	0	0	0	0.724315	0	0	0	0.180981	0	0.218736	0	0	0	0	0	0	0	0	0	0	0	0	0	0	0	0	0	0	0
TRINITY_DN329353_c0_g1	0	0	0	0	0	0	0	0	0	0	1.012583	0	0.598701	0	0	0	0	0.508093	0	0	0	0	0	0	0	0	0	0	0	0
TRINITY_DN329354_c0_g1	0	0	0	0	0	0	0	0	0	0	0	0	0	0	0	0	0	0	0	1.251802	0	0	0	0	0	0	0	0	0	0
TRINITY_DN329355_c0_g1	0.644942	0.753986	0	0	0.661459	0	0	0	0	0	0	0	0	0	0	0	0	0	0	0	0	0	0	0	0	0	0	0	0	0
TRINITY_DN329357_c0_g1	0	0.37021	0	0	0	0.347508	0	0	0	0	0	0	0.180009	0	0	0.181268	0.368734	0.156239	0	0	0	0	0	0	0	0	0	0	0	0
TRINITY_DN329358_c0_g1	0.26524	0.298861	0	0.28519	0	0	0	0	0	0	0	0	0	0	0	0	0	0	0.411237	0	0	0	0	0	0	0	0	0	0	0
TRINITY_DN329359_c0_g1	0	0	0	0	0	0	0	0	0	0	0	0	0	3.661572	0	0	0	0	0	0	0	0	0	0	0	0	0	0	0	0.764988
TRINITY_DN32935_c0_g1	0	0	0	0	0	0	0	0	0	0	0	0	0	0	0	0	0	0	0	0	0	0	0	0	0	0	0	0	0	0.423684
TRINITY_DN329361_c0_g1	0.425305	0	0	0	0	0	0	0	0	0.628024	0	0	0	0	0	0	0	0	0	0	0	0	0	0	0	0	0	0	0	0
TRINITY_DN329362_c0_g1	0	0	0	0	0	0	0	0	0	0	0	0.947448	0	0	0	0	0	0	0	0	0	0	0	0	0	0	0	0	0	0.910089
TRINITY_DN329363_c0_g1	0	0.327666	0	0	0.297759	0	0	0	0	0	0	0	0	0	0	0	0.644114	0	0	0	0	0	0	0	0	0	0	0	0	0
TRINITY_DN329366_c0_g1	0	0	0	0	0	0	0	0	0	0	0	0	0	1.915397	0	0	0	0	0	0	0	0	0	0	0	0	0	0	0	0
TRINITY_DN329367_c0_g1	0	0	0	0	0	0	0	0	0	0	0	0	0	1.963846	0	0	0	0	0	0	0	0	0	0	0	0	0	0	0	0
TRINITY_DN329368_c0_g1	0	0	0	0	0	0	0	0	0	0	0	0	0	0	0.307587	0	0	0	0	0	0.404975	0	0	0	0	0	0	0.233389	0.241721	0.273964
TRINITY_DN329369_c0_g1	0	0	0	0	0	0	0	0	0	0	0	0	0	0	0	0	0	0.59651	0	0	0	0	0	0	0	0	0	0	0	0
TRINITY_DN32936_c0_g1	0	0.222359	0	0	0	0	0	0.622904	0	0	0	0	0	0	0	0	0	0	0	0	0	0	0	0	0	0.141333	0	0	0	0
TRINITY_DN329370_c0_g1	0	0	0	0	0	0	0	0	0	0	0	0	0	0	0	0	0	0.635734	0	0	0	0	0	0	0	0	0	0	0	0
TRINITY_DN329371_c0_g1	0	0.689583	0	0	0	0	0	0	0	0	0	0	0	0	0	0	0	0	0	0	0	0	0	0	0	0	0	0	0	0
TRINITY_DN329372_c0_g1	0	0	0	0	0	0	0	0	0	0	0	0	0	0	0	0	0	1.178138	0	0	0	0	0	0	0	0	0	0	0	0
TRINITY_DN329374_c0_g1	0	0	0	0	0	0	0	0	0	0	0	0.673447	0	0	0	0	0	0	0	0	0	0	0	0	0	0	0	0	0	0
TRINITY_DN329376_c0_g1	0	0	0	0	0	0	0	0	0	0.763908	0.948736	0	0	0	0	0	0	0	0	0	0	0	0	0	0	0	0	0	0	0
TRINITY_DN329377_c0_g1	0	0	0	0	0	0	0	0	0	0	0	0	0	0	1.494589	0	0	0	0	0	0	0	0	0	0	0	0	0	1.75653	0
TRINITY_DN329378_c0_g1	0	0	0	0	0	0	0.550352	0	0.564203	0	0	0	0	0	0	0	0	0	0	0	0	0	0	0	0	0	0	0	0	0
TRINITY_DN329379_c0_g1	0	0	0	0	0	0	0	0	0	0	0	0	0	1.982154	0	0	0	0	0	0	0	0	0	0	0	0	0	0	0	0
TRINITY_DN329380_c0_g1	0.361052	0	0	0	0	0	0	0	0	0	0	0	0	0	0	0.373584	0	0.322534	0	0	0	0	0	0	0	0	0	0	0	0
TRINITY_DN329381_c0_g1	0	0.134696	0	0	0	0	0	0	0	0	0	0	0.135852	0.332069	0	0	0	0	0	0.196363	0.184615	0.131398	0	0	0	0	0	0	0	0
TRINITY_DN329382_c0_g1	0	0	0	0	0	0	0	0	1.688536	0	0	0	0	0	0	0	0	0	0	0	0	0	0	0	0	0	0	0	0	0
TRINITY_DN329384_c0_g1	0	0.609116	0	0	0	0	0	0	0	0.75111	0	0	0	0	0	0	0	0.46119	0	0	0	0	0	0	0	0	0	0	0	0
TRINITY_DN329385_c0_g1	0.220285	0	0	0	0	0	0	0	0	0	0.382585	0	0	0	0	0	0	0	0	0	0	0	0	0	0	0	0.224804	0	0.408636	0
TRINITY_DN329386_c0_g1	0	0	0	0	0	0	0	0	0	0	0	0	0	0	0	0	0	0.329773	0	0	0	0	0	0.656958	0	0	0	0	0	0.397681
TRINITY_DN329387_c0_g1	0	0	0	0	0	0	0	0	0	0	0	0	0	0	0	0	0	0	0.515186	0	0	0.37579	0	0	0	0	0	0	0	0
TRINITY_DN329388_c0_g1	0	0	0	0	0	0	0	0	0	0	0	0	0	0	0	0	0	0	0	0	0	0	0	0.883574	0	0	0	0	0	0
TRINITY_DN329389_c0_g1	0	0	0	0	0	0	0	0	0	0	0	0	0	0	0	0	0	0	1.629456	0	0	0	0	0	0	0	0	0	0	0
TRINITY_DN329390_c0_g1	0	0	0	0	0	0	0	0	0	0	0	0	0	0	0	0	0	0	0	0	0	0	0	0	0	0	0	0	1.620888	0
TRINITY_DN329391_c0_g1	0	0	0	0	0	0	0	0	0	0	0	0	0	0	0	0	0	0	0	0	0	0	0	0	0.622084	0	0	0	0	0
TRINITY_DN329392_c0_g1	0	0	0	0	0	0	0	0	0	0	0	0	0	1.830786	0	0	0	0	0	0	0	0	0	0	0	0	0	0	0	0
TRINITY_DN329393_c0_g1	0	0.717492	0	0	0	0	0	0	0	0	0	0	0	0	0	0	0	0	0	0	0	0	0	0	0	0.50658	0	0	0	0
TRINITY_DN329394_c0_g1	0	0	0	0	0	0	0	0	0	0	0	0	0	0	0	0	1.455649	0	0	0	0	0	0	0	0	0	0	0	0	0
TRINITY_DN329395_c0_g1	0	0	0	0	0	0	0	0	0	0	0	0	0	1.126491	0	0	0	0	0	0	0	0	0	0	0	0	0	0	0	0
TRINITY_DN329396_c0_g1	0	0	0	0	0	0	0	0	0	0	0	0	2.468361	0	0	0.804725	0	0	1.14212	0	0	0	0	0	0	0	0	0	0	0
TRINITY_DN329397_c0_g1	1.005018	0	0	0	0	0	0	0	0	0	0	0	0	0	0	0	0	0	0	0	0	0	0	0	0	0	0	0	0	0
TRINITY_DN329398_c0_g1	0	0	0	0	0	0	0	0	0	0	0	0	0	0	0	0	0	0.40294	0	0	0	0	0	0	0	0.366533	0	0	0	0
TRINITY_DN329399_c0_g1	0	0	0	0	0	1.38745	0	0	0	0	0	0	0	0	0	0	0	0	0	0	0	0	0	0	0	0	0	0	0	0
TRINITY_DN32939_c0_g1	0	0	0	0	0	0	1.422993	0	0	0	0	0	0	0	0	0	0	1.566583	0	0	0	0	0.917993	0	0	0	0	0	0	0
TRINITY_DN329400_c0_g1	0	0	0	0.742234	0	0	0	0	0	0	0	0	0	0	0	0	0	0	0	1.007468	0	0	0	0	0	0	0	0	0	0
TRINITY_DN329401_c0_g1	0	0	0	0	0	0	0	0	0	0	0	0	0	1.790399	0.842179	0	0	0	0	0	0	0	0	0	0	0	0	0.655076	0	0
TRINITY_DN329402_c0_g1	0	0	0	0	0	0	0	0	0	0	0	0	0	1.695323	0	0	0	0	0	0	0	0	0	0	0	0	0	0	0	0
TRINITY_DN329403_c0_g1	0	0	0	0	0	0	0	0	0	0.982906	0	0.790818	0	0	0	0	0	0	0	0	0	0	0	0	0	0	0	0	0	0
TRINITY_DN329404_c0_g1	0	0	0	0	0	1.553013	0	0	0	0	0	0	0	0	0	0	0	0.694539	0	0	0	0	0	0	0	0	0	0	0	0
TRINITY_DN329405_c0_g1	0	1.00793	0	0	0	0.885697	0	0	0	0	0	0	0	0	0	0	0	0	0	0	0	0	0	0	0	0	0	0	0	0
TRINITY_DN329406_c0_g1	0	0.860768	0	0	0	0	0	0	0	0.547642	0	0	0	0	0	0	0	0	0	0	0	0	0	0	0	0	0	0	0	0
TRINITY_DN329407_c0_g1	0	0	0	0	0	0	1.100703	0	0	0	0	0	0	0	0	0	0	0	0	0	0	0	0	0	0.437923	0	0.466476	0	0	0
TRINITY_DN329408_c0_g1	0.30247	0	0	0	0	0	0	0	0	0	0	0	0	0	0	0	0	0	0	0	0	0	0.786983	0	0	0	0	0	0	0
TRINITY_DN329409_c0_g1	0	0	0	0	0	0	0	0	0	0	0	0	0	0	0	0	0	0	0	0	0	0	0	0	0	0	0	0	2.707025	0
TRINITY_DN32940_c0_g1	0	0	0	0	0	0.695924	0	0	0.468948	0	0	0	0	0	0	0	0	0	0	0	0	0	0	0	0	0	0	0	0	0
TRINITY_DN329411_c0_g1	0	0	0	0	0.428978	0	0	0	0	0	0	0	0	2.658223	0	0	0	0	0	0	0	0	0	0	0	0	0	0	0	0
TRINITY_DN329412_c0_g1	0	0	0	0	0	0	0	0	0	0	0	0	0	0	0	0	0	0	0	0	2.421487	0	0	0	0	0	0	0	0	0
TRINITY_DN329413_c0_g1	0	0	0	0.813908	0	0	0	0	0	0	0	0	1.453154	0	0	0	0	0	0	0	0	0	0	0	0	0	0	0	0	0
TRINITY_DN329414_c0_g1	0	0	0	0	0	0	0	0	0	0	0.956452	0	0	0	0	0	0	0	0	0	0	0	0	0	0	0.438704	0	0	0	0
TRINITY_DN329415_c0_g1	0	0.525553	0	0	0	0.496829	0	0	0	0	0	0	0	0	0	0	0	0	0	0.503787	0	0	0	0	0	0.219842	0	0	0	0
TRINITY_DN329416_c0_g1	0	0	0	0	0.641215	0.141499	0	0	0	0	0	0.712001	0	0	0	0	0	0	0	0	0	0	0	0	0	0	0	0	0	0
TRINITY_DN329417_c0_g1	0	0.48295	0	0	0	0	0	0.649414	1.137295	0	0	0	0	0	0	0	0	0	0	0	0	0	0	0	0	0	0	0	0	0
TRINITY_DN329418_c0_g1	0	0	0	0	0	0	0	0	0	0	0	0	0	0	1.510461	0	0	0	0	0	0	0	0	0	0	0	0	0	0	0
TRINITY_DN329420_c0_g1	0	0	0	0.586237	0	0.536608	0	0	0	0	0	0	0	0	0	0	0	0	0	0	0	0	0	0	0	0	0	0	0	0
TRINITY_DN329421_c0_g1	0	0	0	0	0	0	0	0	0	0	0	0	0	0	0	0	1.686776	0	0	0	0	0	0	0	0	0	0	1.459779	0	0
TRINITY_DN329422_c0_g1	0	0	0	0	0	0	0.290803	0	0	0	0	0	0	0	0	0	0	0	0	0	0	0	0	0	0	0	0.227442	0	0	0.229397
TRINITY_DN329423_c0_g1	0	0	0	0	0	0	0	0	0	0	1.382713	0	0	0	0	0	0	0	1.221973	0	0	0	0	0	0	0	0	0	0	0
TRINITY_DN329424_c0_g1	0	0	0	0	0	0	1.438546	0	1.485086	0	0	0	0	0	0	0	0	0	0	0	0	0	0	0	0	0	0	0	0	0
TRINITY_DN329425_c0_g1	0	0	0	0	0	0	0	0	0	0	1.754085	0	0	0	0	0	0	0	0	0	0	0	0	0	0	0	0	0	0	0
TRINITY_DN329427_c0_g1	0	0	0	0	0	0	0	0	0.828476	0	2.162586	0	0	0	0	0	0	0	0	0	0	0	0	0	0	0	0	0	0	0
TRINITY_DN329428_c0_g1	0	0	0	0	0	0	0	0	0	0.572834	0.714307	0	0	0	0	0	0	0	0	0	0	0	0	0	0	0	0	0	0	0
TRINITY_DN329429_c0_g1	0	0	0	0	0	0.896673	0	0	0	0	1.43256	0	0	0	0	0	0	0	0	0	0	0	0	0	0	0	0	0	0	0
TRINITY_DN32942_c0_g1	0	0	0	0	0.787118	0	0	1.10771	0	0	0	0	0	0	0	0	0	0	0	0	0	0	0	0	0	0	0	0	0	0
TRINITY_DN329430_c0_g1	0	0	0	0	0	0	0.242308	0	0	0	0	0.103643	0	0	0	0	0	0	0	0	0	0	0	0	0	0	0.09283	0	0.098086	0
TRINITY_DN329432_c0_g1	0	0	0	0	0	0	0	0.699986	0	0	0	0	0	0	0	0	0	0	0	0.695518	0	0	0	0	0	0	0	0	0	0
TRINITY_DN329433_c0_g1	0	0	0	0	0	0	0	0	0	0.730429	0	0	0	0	0.739732	0	0	0	0	0	0.493687	0	0	0	0	0	0	0	0	0
TRINITY_DN329434_c0_g1	0	0	0	0	0	0	0.672103	0	0	0	0	0	0	0	0	0	0	0	1.575651	0	0	0	0	0	0	0	0	0	0	0
TRINITY_DN329435_c0_g1	0	0	0	0	0.3252	0	0	0	0	0	0	0	0	0	0	0.325502	0	0	0	0	0	0	0	0	0	0	0	0	0	0
TRINITY_DN329436_c0_g1	0	0	0	0	0	0	0	0	0	0	0	0.716941	0	0	0	0	0	0	0	0	0	0	0	0	0	0	0	0	0	0
TRINITY_DN329437_c0_g1	0	0	0	0	0	0	0	0	0	0	0	0	0	0	0	0.777554	0	0	1.110664	1.107363	0	0.785001	0	0	0	0	0	1.424399	0	0
TRINITY_DN329438_c0_g1	0	0.455529	0	0	0	0	0	0	0	0	0	0	0	0	0	0.402614	0	0	0	0	0	0	0	0	0	0	0	0	0	0
TRINITY_DN329439_c0_g1	0	0.593925	0	0	0	0	0	0	0	0	0	0	0	0	0	0	0	0	0	0	0	0	0	0	0	0	0	0	0	0
TRINITY_DN329440_c0_g1	0	0	0	0.192776	0	0.179877	0	0	0	0.489858	0	0	0	0	0	0	0	0.161697	0	0	0	0	0	0	0	0	0	0	0	0
TRINITY_DN329441_c0_g1	0	0	0	0	0	0	0	0	0	0	0	0	0	0	0	0	0	0	0	0	0	0	0	0	0	0	0	0	2.063367	0
TRINITY_DN329442_c0_g1	0	0	0	0	0	0.257155	0	0.812268	0	0	0	0	0	0	0	0.534557	0	0	0	0	0	0	0	0	0	0	0	0	0	0
TRINITY_DN329443_c0_g1	0	0	0	0	0	0	0	0	0	0.454811	0	0.352053	0	0	0	0	0	0	0	0	0	0	0	0	0	0	0	0	0	0.328651
TRINITY_DN329444_c0_g1	0	0.827314	0	1.157575	0	0	0	0	0	0	0	0	0	0	0	0	0	0	0	0	0	0	0	0	0	0	0	0	0	0
TRINITY_DN329445_c0_g1	0	0	0	0	0	0	0	0	0	0	0	0	0	3.319198	0	0	0	0	0	0	0	0	0	0	0	0	0	0.604747	0	0
TRINITY_DN329446_c0_g1	0	0	0	0	0	0	0	0.500789	0.434983	0	0	0	0	0	0	0	0	0	0	0	0	0.360403	0	0	0	0	0.345091	0	0	0
TRINITY_DN329447_c0_g1	0	0.673908	0	0	0	0	0	0	0	0	0	0	0	0	0	0	0	0.184615	0	0	0	0	0	0	0	0	0	0	0	0
TRINITY_DN329448_c0_g1	0	0	0	0	0	0	0.762069	0	0	0	0.50215	0	0	0	0	0	0	0	0	0	0	0	0	0	0	0.205902	0	0	0	0
TRINITY_DN329449_c0_g1	0.863139	0	0	0	0	0	0	0	2.208826	0	1.382713	0	0	0	1.029138	0	0	0	0	0	0	0	0	0	0	0	0	0	0	0
TRINITY_DN329450_c0_g1	0	0	0	0	0	0	0	0	0.736001	0	0	0	0	0.692707	0	0	0	0	0	0	0	0	0	0	0	0	0	0	0	0
TRINITY_DN329451_c0_g1	0	0	0	0	0	0	0	0	2.255633	0	0	0	0	0	0	0	0	0	0	0	0	0	0	0	0	0	0	0	0	0
TRINITY_DN329452_c0_g1	0	0	0	0	0	0	0	0.940277	0	0	0	0	0	0	0	0	0	0	0	0.94514	0	0	0	0	0	0	0	0	0	0
TRINITY_DN329453_c0_g1	0	0	0	0	0	0	0	1.770146	0	0	0	0	0	0	0	0	0	0	0	0	0	0	0	0	0	0	0	0	0	0
TRINITY_DN329454_c0_g1	0	0	0	0	0	0	0.639758	0	0	0	0	0	0	0	0	0	0	0	0.749681	0	0	0	0	0	0	0	0	0	0	0.518994
TRINITY_DN329455_c0_g1	0	0	0	0	0	0	0	0	0	0	0	0	0	1.262009	0	0	0	0	0	0	0	0	0	0	0	0	0	0	0	0
TRINITY_DN329456_c0_g1	0	0	0	0	0	0	0	0	0	0	0	0	0.786702	0	0	0	0	0.670877	0	0	0	0	0	0	0	0	0	0	0	0
TRINITY_DN329457_c0_g1	0	0	0	0	0	0	0	0	0	0	0	0	0	0	0	0	0	0	2.467801	0	0	0	0	0	0	0	0	0	0	0
TRINITY_DN329458_c0_g1	0	0	0	0	0	0	0	0	0	1.580817	0	0	0	0	0	0	0	0	0	0	0	0	0	0	0	0	0	0	0	0
TRINITY_DN329459_c0_g1	0	0	0	0	0	0	0	0	0	0	0	0	0	0	0	0	0	0	0	0	2.705392	0	0	0	0	0	0	0	0	0
TRINITY_DN32945_c0_g1	0	0	0	0	0	0	0	0	0	0	0	0	0	0	0	0	0	0	0	0	0	0	0	0	0	0.262162	0.753152	0.306216	0	0
TRINITY_DN329460_c0_g1	0	0	0	0	0.500019	0	0	0	0	0	0	0	0	0	0	0	0	0.432371	0	0	0	0	0	0	0	0	0	0	0	0
TRINITY_DN329461_c0_g1	0	0	0	0	0	0	0	0	0	0	0	0	0	0	0	0	0	0	0	0	0	0	0	0	0.293747	0.30595	0	0	0	0
TRINITY_DN329462_c0_g1	0	0	0	0	0	0	0	0	0	0	0	0	0	0	0	0	0	1.149362	0	0	0	0	0	0	0	0	0	0	0	0
TRINITY_DN329463_c0_g1	0	0	0	0	0	0	0	0	0	0	0	0	0	0	0	1.572943	0	0	0	0	0	0	0	0	0	0	0	0	0	0
TRINITY_DN329464_c0_g1	1.377714	0	0	0	0	0	0	0	0	0	0	0	0	0	0	0	0	0	0	0	0	0	0	0	0	0	0	0	0	0
TRINITY_DN329465_c0_g1	0	0	0	0.236897	0	0.220394	0	0	0	0	0	0	0	0	0	0	0	0	0	0	0	0	0.280179	0	0	0	0	0	0	0
TRINITY_DN329466_c0_g1	0	0	0	0	0	0	1.475132	0	0	0	0	0	0	0	0	0	0	0	0	0	0	0	0	0	0	0	0	0	0	0
TRINITY_DN329467_c0_g1	0	0	0	0	0.863529	0	0	0	0	0	0	0	0	0	0	0	0	0	0	0	0	0	1.048205	0	0	0	0	0	0	0
TRINITY_DN329468_c0_g1	0	0	0	0	0	0	0	0	0	0	0	0	0	0	0	0	0	0	0	0	0	0	0	0	0	0	0	0	0	1.237805
TRINITY_DN329470_c0_g1	0	0	0	0	0	0	0	0	0	0	0	0	0	0	3.058603	0	0	0	0	0	0	0	0	0	0	0	0	0	0	0
TRINITY_DN329471_c0_g1	0	0.079238	0	0	0	0.081235	0	0.212275	0.201926	0	0.116571	0.156657	0	0	0	0	0	0	0	0	0.107435	0	0.09231	0	0	0	0	0	0	0
TRINITY_DN329472_c0_g1	0	0	0	0	0	0	0.860435	0	0	0	0	0	0	0	0	0	0	0	1.004389	0	0	0	0	0	0	0	0	0	0	0
TRINITY_DN329473_c0_g1	0	1.034655	0	0	0	0	0.590298	0	0	0	0	0	0	0	0	0	0	0	0	0	0	0	0	0	0	0	0	0	0	0
TRINITY_DN329474_c0_g1	0	0	0	0	0	0	0	0	0	0	0	0	0	0	0	0	0	0	0	0	1.905123	0	0	0	0	0	0	0	0	0
TRINITY_DN329475_c0_g1	0	0	0	0	0	0	0	0	0	0	0	0	0	0	0	0	0	0.78275	0	1.246531	0	0	0	0	0	0	0	0	0	0
TRINITY_DN329476_c0_g1	0	0	0	0	0	0	0	0.490868	0	0	0	0	0	0	0	0	0	0	0.48396	0	0	0	0	0	0	0	0	0	0	0
TRINITY_DN329478_c0_g1	0.85061	0	0	0	0	0	0	0	0	0	0	0	0	0	0	0	0	0	0	0	0	0	0	0	0	0	0	0	0	0
TRINITY_DN329480_c0_g1	0	0	0	0	0.65462	0	0	0	0	0	0	0	0.669381	0	0	0	0	1.137299	0	0	0	0	0	0	0	0	0	0	0	0
TRINITY_DN329481_c0_g1	0.355833	0	0	0	0	0	0	0	0	0	0	0	0	1.822998	0	0	0	0.317867	0	0	0	0	0	0	0	0.278155	0	0	0	0
TRINITY_DN329482_c0_g1	0	0	0	0	0	0	0.719273	0	0	0	0.980131	0	0	0	0	0	0	0	0	0	0	0	0	0.989872	0	0	0	0	0	0
TRINITY_DN329484_c0_g1	0	0	0	0	0	0	0	0	0	0	0	0	0	0	0	0	0	0	0	0	0	0	0	0	0.968466	0	0	0	0	0
TRINITY_DN329485_c0_g1	0	0	0	0	0	0	0	0.87022	0	0	0	0	1.209318	0	0	0	0	0	0	0	0.924867	0	0	0	0	0	0	0	1.074935	0
TRINITY_DN329486_c0_g1	0	0	0	0	0	0	0	0	0	0	0	0	0	0	0	0	0	0	0	0	0	0	0	0	0.481415	0	0	0	0	0
TRINITY_DN329487_c0_g1	0	0	0	0	0	0	0	0	0	0	0	0	0	0	0	0	0	0	0	0	0	0.592804	0	0	0	0	0	0.489382	0	0
TRINITY_DN329488_c0_g1	0	0	0	0.597721	0	0	0	0	0	0	0	0.630783	0	0	0	0.563009	0	0.488454	0	0	0	0	0	0	0	0	0	0	0	0
TRINITY_DN329489_c0_g1	0	0	0	0	0	0	0	0	0	0	0	0	0	0	0	0	0	0	0	0	0	0	0	0	0	0	0	2.715185	0	0
TRINITY_DN32948_c0_g1	0	0.386019	0	0	0	0	0	0	0	0.494654	0	0	0	0	0	0	0.754471	0	0	0	0	0	0	0	0	0	0	0	0	0
TRINITY_DN329490_c0_g1	0	0	0	0	0	0	0.351791	0	0	0	0	0.296275	0.547937	0	0	0	0	0	0	0	0	0	0	0	0	0	0	0	0	0
TRINITY_DN329491_c0_g1	0	0	0	0	0	0	0	0	0	1.608563	0	0	0	0	0	0	0	0	0	0	0	0	0	0	0	0	0	0	0	0
TRINITY_DN329492_c0_g1	0	0	0	0	0	0	0	0	0	0	0	0	0	2.80863	0	0	0	0	0	0	0	0	0	0	0	0	0	0	0	0
TRINITY_DN329493_c0_g1	0	0	0	0	0	0	0	0	0	0.259159	0	0.31093	0	0	0	0	0	0	0	0	0	0	0	0	0	0	0	0	0	0
TRINITY_DN329494_c0_g1	0	0	0	0	0	0.657062	0.844683	0	0	0	0	0	0	0	0	0	0	0	0	0	0	0	0	0	0	0	0	0	0	0
TRINITY_DN329495_c0_g1	0	0	0	0.249765	0	0	0	0	0	0.147098	0	0	0	0	0	0.244876	0	0	0	0	0	0.229272	0	0	0	0	0	0	0	0.112533
TRINITY_DN329496_c0_g1	0	0	0.20338	0	0	0	0	0	0	0	0	0	0	0	0	0	0	0	0	0	0	0.186796	0	0	0	0	0	0	0	0
TRINITY_DN329497_c0_g1	0	0	0	0	0	0	0.604587	0	0	0	0	0	0	0	0	0	0	0	0.70822	0.701128	0	0	0	0	0	0	0	0	0	0
TRINITY_DN329498_c0_g1	0	0	0	0	0	0	1.720869	0	0	0	0	0	0	0	0	0	0	0	0	0	0	0	0	0	0	0	0	0	0	0
TRINITY_DN329499_c0_g1	0	0	0	0	0	0	0	0	0	0	0	0.232685	0	0	0	0	0	0.381027	0	0	0	0	0	0	0	0	0	0	0	0
TRINITY_DN32949_c0_g1	0	0	0	0	0	0	0	0	0	0	0	0	0	0	0	0	0	0	0	0	0	0	1.776334	0	0	0	0	0	0	0
TRINITY_DN329501_c0_g1	0	0	0	0	0	0	0	0	0	0	0	0	0	0	0	0	0	0	0.396277	0.4006	0	0	0	0	0.267227	0	0	0	0	0
TRINITY_DN329502_c0_g1	0	0	0	0	0	0	0	0	0	0	1.136788	0	0	0	0	0	0	0	0	0	0	0	0	0	0	0	0	0	0	0
TRINITY_DN329503_c0_g1	0	0	0	0	0	0	0	0	0	0	0	0	0	0	0	0	0	0	0	0	0	1.668644	0	0	0	0	0	0	0	0
TRINITY_DN329504_c0_g1	0	0	0	0	0.30327	0	0	0.465968	0	0	0	0	0.305389	0	0	0	0	0	0.458662	0	1.382475	0	0	0	0	0	0	0	0	0
TRINITY_DN329505_c0_g1	0	0	0	0	0	0.536608	0	0	0	0	0	0	0.5647	0	0	0	0	0	0	0	0	0	0	0	0	0	0	0	0	0
TRINITY_DN329506_c0_g1	0	0	0	0	0	0.169898	0	0	0	0	0.279875	0	0	0	0	0	0	0	0	0	0	0	0	0	0	0	0	0	0	0
TRINITY_DN329507_c0_g1	0	0	0	0	0	1.149359	0	0	0	0.825873	0	0	0	0	0	0	1.287977	0.513171	0	0	0	0.632825	0	0	0	0	0	0	0	0
TRINITY_DN329508_c0_g1	0	0.225793	0	0	0	0	0	0	0	0	0	0.225525	0	0	0	0	0	0.185436	0	0.319664	0	0	0	0	0	0	0	0	0	0
TRINITY_DN329509_c0_g1	0	0	0	0	0	0	0	0	0	0	0.903716	0	0	0	0	0	0	0	0	0	0	0	0	0	0	0	0	0	0	0
TRINITY_DN32950_c0_g1	0	0	0	0	0	0	0	0	0	0	0	0	0	0	0	0	0	0	0	0	0	0	0.797266	0	0	0	0.730086	0	0	0
TRINITY_DN329510_c0_g1	0	0	0	0	0	0	0	0	0	0	0.59751	0	0	0	0	0	0	0.290238	0	0	0	0	0	0	0	0	0	0	0	0
TRINITY_DN329511_c0_g1	1.795923	0	0.900139	0	4.270998	0	0	0	0	1.485422	0.916845	0	0	0	0	0	3.408393	0	0	0	0	0	0	0	0	0	0	0.458847	0.951119	0
TRINITY_DN329513_c0_g1	0	0.710392	0	0	0	0	0	0	0	0	0	0	0	0	0	0	1.349363	0	0	0	0	0	0	0	0	0	0	0	0	0
TRINITY_DN329514_c0_g1	0	0.621582	0	0.582194	0	0	0	0	0	0	0	0	0	0	0	0	0	0	0	0	0	0	0	0	0	0	0	0	0	0
TRINITY_DN329516_c0_g1	0	0	0	0	0	0	0	0	2.055548	0	0	0	0	0	0	0	0	0	0	0	0	0	0	0	0	0	0	0	0	0
TRINITY_DN329517_c0_g1	0	0	0	0	0	0	0	0	0	0	0	0	0	0	0	0	0	0	1.152955	0	0	0	0	0	0	0	0	1.496247	0	0
TRINITY_DN329518_c0_g1	0	0	0	0	0	0	0	0	0	0	0	0	0	3.08666	0	0	0	0	0	0	0	0	0	0	0	0	0	0	0	0
TRINITY_DN329519_c0_g1	0	0	0	0	0	0	0	0	1.848457	0	0	0	0	0	0	0	0	0	0	0	0	0	0	0	0	0	0	0	0	0
TRINITY_DN32951_c0_g1	0	0	0	0	0	0	0	0	0	0	0	0	0	0	0	0	0	0	0	0	0	0	1.534887	0	0	0.884767	0	0	0	0
TRINITY_DN329520_c0_g1	0	0	0	0.838221	0	0	0	0	0	0	0	0	0	0	0	0	0	0	0	0	0	0	0	0	0.735267	0	0	0	0.731498	0
TRINITY_DN329521_c0_g1	0	0	0	0	0	0	0	0	0	0	0	0	0	0	1.98351	0	0	0	0	0	0	0	0	0	0	0	0	0	0	0
TRINITY_DN329523_c0_g1	0	0	0	0	0	0	0.945164	0	0	0	0	0	0	0	0	0	0	0	0	0	0	0	0	0	0	0	0	0	0	0
TRINITY_DN329525_c0_g1	0	0	0	0	0	0.48436	0	0	0	0	0	0	0	0	0	0	0	0	0	0	0	0	0	0	0	0	0	0	0	0
TRINITY_DN329526_c0_g1	0	0	0	0	0	0	0	0	0	0	0	0	0	0	0	0	0	0	0	0	0	0	0.594086	0	0	0	0	0	0.845539	0
TRINITY_DN329527_c0_g1	0	0	0	0	0	0	0.629476	0	0	0.691357	0	0	0	0	0	0	0	0	0	0	0	0	0	0	0	0	0	0	0	0.509924
TRINITY_DN329529_c0_g1	0	0	0	0	0	0	0	0	0	0	0	0	0	0	0	0	0	0	0	0	0	0	0	0	0	0	0	1.390434	0	0
TRINITY_DN32952_c0_g1	0	0	0	0	0	0	0.854152	0	1.313664	0	0	0	0	0	0	0	0	0	0	0	0	0	0	0	0	0	0	0	0	0
TRINITY_DN329530_c0_g1	0	0	0	0	0	0	0	0	0	0	0	0	0	0	0	0	0	0	0	0	4.102777	0	0	0	0	0	0	0	0	0
TRINITY_DN329531_c0_g1	0	0	0	0.580598	0	0	0	0	0	0	0	0	0	0	0	0	0	0	0	0	0	0.592804	0	0	0	0	0	0	0	0
TRINITY_DN329532_c0_g1	0	0	0	0	0	0	0	0	0	0	0	0	0	0	0	0	0	0	0	0	0	0	0	0	0	0	0	0	4.558545	0
TRINITY_DN329533_c0_g1	0	0	0	0	0	0	0.312652	0	0	0	0	0	0	0	0.278951	0	0	0	0	0	0	0	0	0	0	0	0	0	0	0
TRINITY_DN329534_c0_g1	0	0	0	0	0	0	0.71306	0	0	0	0	0	0	0	0	0	0	0	0	0	0	0	0	0	0	0	0	0	0	0
TRINITY_DN329535_c0_g1	0	0	0	0	0	0	0.521755	0	0	0	0	0	0	0	0	0	0	0	0	0	0	0	0	0	0	0.613337	0	0	0	0
TRINITY_DN329536_c0_g1	0	0	0	0	0	0	0	0	0	0	0	0	0	2.224016	0	0	0	0	0	0	0	0	0	0	0	0	0	0	0	0
TRINITY_DN329537_c0_g1	0	0	0	0	0	1.209012	0.785382	0	0	0	0	0	0	0	0	0	0	0	0	0	0	0	0	0	0	0	0	0	0	0
TRINITY_DN329538_c0_g1	0	0	0	0	0	0	0	0	0	0	0	0	0	0	0	0	0	1.389078	0	0	0	0	0	0	0	0	0	0	0	0
TRINITY_DN329539_c0_g1	0	0	0	0	0	0	0	0	0.951213	0	0.633242	0	0	0	0	0	0	0	0	0	0	0	0	0	0	0	0	0	0	0
TRINITY_DN32953_c0_g1	0	0.165435	0	0.122811	0	0	0.125391	0.073235	0	0.067412	0	0	0.118927	0	0	0	0.110587	0.052284	0	0.082828	0	0	0.06434	0	0	0	0	0	0	0.052976
TRINITY_DN329540_c0_g1	0	1.241204	0	0	0	0	0	0	0	0	0	0	0	0	0	0	0	0	0	0	0	0	0	0	0	0	0	0	0	0
TRINITY_DN329541_c0_g1	0	1.276757	0	0	0	0	0	0	0	0	0	0	0	0	0	0	0	0	0	0	0	0	0	0	1.124654	0	0	0	0	0
TRINITY_DN329542_c0_g1	0	0	0	1.796139	0	0	0	0	0	0	0	0	0	0	0	0	0	0	0	0	0	0	0	0	0	0	0	0	0	0
TRINITY_DN329543_c0_g1	0	0	0	0	0	0	0	0	0	0	0	0	0.786702	0	0	0	0	0	0	0	0	0	0	0	0.72301	0	0	0	0	0
TRINITY_DN329544_c0_g1	0	0	0	0	0	0	0	0.437232	0	0	0.498816	0	0	0	0	0	0	0	0	0	0	0	0	0	0	0	0	0	0	0
TRINITY_DN329545_c0_g1	0	0	0	0	0	0	0	0	0	0	0	0	0	0	0.32605	0	0	0	0	0	0	0	0	0	0	0.408848	0	0	0	0
TRINITY_DN329546_c0_g1	0	0	0	0	0	0	0	0	0	0	0	0	0	0	0	0	0	1.161681	0	0	0	0	0	0	0	0	0	0	0	0
TRINITY_DN329547_c0_g1	0	0	0	0	0	0	0	0	0	0	0	0	0	0	0	0	0	0	0	0	0	0	0	0	0	0.954122	0	0	0	0
TRINITY_DN329548_c0_g1	0	0	0	0	0	0	0	0	0	1.727106	0	0	0	0	0	0	0	0	0	0	0	0	0	0	0	0	0	0	0	0
TRINITY_DN329549_c0_g1	0	0	0	0	0	0	1.023684	0	0	0	0	0	0	0	0	0	0	0	0	0	0	0	0	0	0	0	0	1.553508	0	0
TRINITY_DN329550_c0_g1	0	0	0	0	0	0	0	0	0	0	0	0	0	0	0	0	0	0	0	0	0	0	0	0	0	0	0	0.863828	0	0
TRINITY_DN329551_c0_g1	0	0	0	0	0	0	0	0	0	0	0	0	0	0	0	0	0	0	0	0	2.050947	0	0	0	0	0	0	0	0	0
TRINITY_DN329552_c0_g1	0	0	0	0	0	0	0.739353	0	0	0	0	0	0	0	0	0	0	0	0	0	0	0	0	0	0	0	0	0	0	0
TRINITY_DN329553_c0_g1	0	0	0	0	0	0	0	0	0	0	0	0	0	0	0	0	0	0	0	0	2.08745	1.396593	0	0	0	0	0	0	0	0
TRINITY_DN329554_c0_g1	0	0	0	0	0	0	0	0	0	0	0	0	1.966761	0	0	0	0	0.556876	0	0	0	0	0	0	0	0	0	0	0	0
TRINITY_DN329555_c0_g1	0	0	0	0	0	0	0	0	0	0.75111	0.933523	0	0	0	0	0	0	0	0	0	0	0	0	0	0	0	0	0	0	0
TRINITY_DN329557_c0_g1	0	0	0	0	0	0	0	0	0	0	0	0	0	0	0	0	0	0	0	0	0	0	0	3.578833	0	0	0	0	0	0
TRINITY_DN329558_c0_g1	0	0	0	0	0	0	0	0	0.582262	0	0	0	0	0.540399	0	0	0	0.376702	0	0	0	0	0	0	0	0	0	0	0	0
TRINITY_DN329559_c0_g1	0	0	0	0	0	0	0	0	0	0	0.464352	0.290764	0	0	0	0	0	0	0	0.405242	0	0	0	0	0	0	0.274306	0	0	0.816875
TRINITY_DN329560_c0_g1	0	0	0	0	0	0.345638	0.467623	0	0	0.51272	0	0	0	0	0	0	0.782415	0	0	0	0	0	0	0	0	0	0	0	0	0
TRINITY_DN329561_c0_g1	0	0	0	0	0	0	0.305647	0.361067	0	0	0	0	0	0	0	0	0	0	0.3543	0	0	0	0	0	0	0	0.239959	0.413946	0	0
TRINITY_DN329562_c0_g1	0	0	0	0	0.206406	0	0	0.301907	0	0	0	0.215452	0	0	0	0.206878	0	0	0	0	0	0	0	0	0	0	0	0	0	0
TRINITY_DN329563_c0_g1	0	0	1.410889	0	0	0	0	0	0	0	0	0	0	0	0	0	0	0	0	0	0	0	0	0	0	0	0	0	0.543117	0
TRINITY_DN329564_c0_g1	0	0	0	0	0	0	0	0	0	0	2.39086	0	0	0	0	0	0	0	0	0	0	0	0	0	0	0	0	0	0	0
TRINITY_DN329565_c0_g1	0	0	0	0	0	0	0.224563	0	0	0	0	0.100573	0.917587	0	0	0	0	0.159225	0	0.149785	0	0	0	0	0	0	0	0	0	0
TRINITY_DN329566_c0_g1	0	0	0	0	0	0	0	0	0	0	0	0	0	0	0	1.672924	0	0	0	0	0	0	0	0	0	0	0	0	0	0
TRINITY_DN329567_c0_g1	0	0	0	0	0.207294	0.398771	0.515706	0	0.269498	0	0	0	0	0	0	0	0	0	0	0	0	0	0	0	0	0	0	0	0	0
TRINITY_DN329568_c0_g1	0	0	0	0	0	0	0	0	0	0	0	0	0	0	0	0	0	0	0.494038	0	0	0	0	1.09719	0	0	0	0	0	0
TRINITY_DN329569_c0_g1	0	0	0	0	0	0	0	0	0.459263	0	0	0	0	0	0	0	0	0	0	0	0	0	0	0	0.710512	0	0	0	0	0
TRINITY_DN329570_c0_g1	0	0	0	0	0	0	0	0	0	0	0.941116	0	0	0	0	0	0	0	0	0	0	0	0	0	0	0	0	0	0	0
TRINITY_DN329571_c0_g1	0	0	0	0	0	0	0	0	0	1.001672	0	0.806563	0	0	0	0	0	0	0	0	0	0	0	0	0	0	0	0	0	0
TRINITY_DN329572_c0_g1	0	0.568594	0	0	0	0	0	0	0	0	0	0	0	0	0	0	0	0	0	0	0	0	0	0	0	0	0	0	0	0
TRINITY_DN329573_c0_g1	0	0.753986	0	0	0.661459	0	0	0	0	0	0	0	0.676462	0	0	0	0	0	0	0	0	0	0	0	0	0	0	0	0	0
TRINITY_DN329574_c0_g1	0	0	0	0	0	0	0	0	0	0	0	0	0	0	0	0	0	0	0	0	0	0	0	0	0	0	0	0	1.718548	0
TRINITY_DN329575_c0_g1	0	0	0	0	0	0	0	0	0	0	0	0	0	0	0	0	0	0	0	0.936536	1.001783	0	0	0	0	0	0	0	0	0
TRINITY_DN329576_c0_g1	0	0	0	0	0	0.725298	0	1.056733	0	0	0	0	0	0	0	0	0	0	0	0	0	0	0	0	0	0	0	0	0	0
TRINITY_DN329579_c0_g1	0	0	0	0	0	0	0	0	0	0	0	0	0	3.412576	0	0	0	0	0	0.596565	0	0	0	0	0	0.301168	0	0	0	0
TRINITY_DN329580_c0_g1	0	0	0	0	0	0	0	0	0	0	0	0	0	0	0	0	0	0	0	0	0	0	0	0	0	0	0	0	0.876308	0
TRINITY_DN329581_c0_g1	0	0	0	0	0	0	0	0	0	0	0.59751	0	0	0	0	0	0.733049	0	0	0	0	0	0	0	0	0	0	0	0	0
TRINITY_DN329582_c0_g1	0	0.999598	0	0	0	0	0	0	0	0	0	0	0	0	0	0	0	0	0	0	0	0	0	0	0	0	0	0	0	0
TRINITY_DN329583_c0_g1	0	0.261531	0	0.252851	0	0	0	0	0	0	0	0	0	0	0	0	0	0	0	0	0	0.261962	0	0	0	0	0	0	0	0
TRINITY_DN329584_c0_g1	0	0	0	0	0	0	0	0	0	0	0	0	0	3.443561	0	0	0	0	0	0	0	0	0	0	0	0	0	0	0	0
TRINITY_DN329585_c0_g1	0	0	0	0	0	0	0	0	0	0	0	0	0	0	0	0	0	0	0	0	2.104793	0	0	0	0	0	0	0	0	0
TRINITY_DN329586_c0_g1	0	0	0	0	0.837571	0	0	0	0	0	0	0	0	0	0	0	0	0	0	0	0	0	0	0	0	0.323959	0	0	0	0.437621
TRINITY_DN329587_c0_g1	0	0	0	0	0	0	0	0	0	0.633003	0	0	0.45063	0	0	0	0	0	0	0	0	0	0	0	0	0	0	0	0	0
TRINITY_DN329588_c0_g1	0	0.906797	0	0	0	0	0	1.129378	0	0	0	0	1.645574	0	0	0	0	0	0	0	0	0	0	0	0	0	0	0	0	0
TRINITY_DN329589_c0_g1	0	0	0	0	0	0	0	0	0	0	0	0	0	0	0	0.775252	0	0.33475	0	0	0	0	0	0	0	0	0	0	0	0
TRINITY_DN329590_c0_g1	0	0	0	0	0	0	0	0	0	0	0	0	0	0	0	0	0	0	0	0	0	0	0	0	0	0	0	0	1.629352	0
TRINITY_DN329591_c0_g1	0	0	0	0	0	0	0	0	0	0	0	0	0	0	0	0	0	0	0	1.66978	0	0	0	0	0	0	0	0	0	0
TRINITY_DN329592_c0_g1	0	0.282561	0	0	0.261109	0	0	0	0	0	0	0	0	0	0	0	0	0	0	0	0	0	0	0	0	0	0	0	0	0
TRINITY_DN329593_c0_g1	0	0	0	0.385858	0	0	0.481144	0	0	0	0	0	0	0	0	0	0	0	0	0	0	0	0	0	0	0	0	0	0	0
TRINITY_DN329595_c0_g1	0	0	0	0	0	0	0	0	0	0	0	0	0	1.713677	0	0	0	0	0	0	0	0	0	0	0	0	0	0	0	0
TRINITY_DN329596_c0_g1	0	0	0	0	0	0	0	0	0	0	0	0.847419	0	0	0	0	0	2.71452	0	0	0	0	0	0	0	0	0	0	0	0
TRINITY_DN329597_c0_g1	0	0	0	0.647655	0	0	0	0	0	0	0	0	0	0	0	0	0	0	0	0	0	0	0	0	0	0	0	0	0	0
TRINITY_DN329598_c0_g1	0.493365	0	0	0	0	0	0	0	0	0	0	0	0	0	0	0	3.344466	0	0	0	0	0	0	0	0	0	0	0.452731	0	0
TRINITY_DN329600_c0_g1	0	0.632387	0	0	0	0.151414	0	0	0	0	0	0	0	0	0	0	0	0	0	0	0	0	0	0	0	0	0	0	0	0
TRINITY_DN329601_c0_g1	1.286605	0	0	0	0	0	0	0	0	0	0	0	0	0	0	0	0	0	0	0	0	0	0	0	0	0	0	0	0	0
TRINITY_DN329602_c0_g1	0	0	0	0	0	0	0	0	0	0	0	0	0	0	0	0.720051	0	0.306695	0	0.539481	0	0	0	0	0	0	0	0	0	0
TRINITY_DN329603_c0_g1	0.273762	0.420368	0	0	0	0	0	0	0	0	0	0	0	0	0	0	0	0	0	0	0	0	0	0	0	0	0	0	0	0
TRINITY_DN329604_c0_g1	0	0	0	0	0	0	0	0	0	0	0	0	0	0	0	0	0	0	0	0	0	0	0	0	0	0	0	0	0	0
TRINITY_DN329605_c0_g1	1.033455	0	0	0	0	0	0	0	0	0	0	0	0	0	0	0	0	0	0	0	0	0	0	0	0	0	0	0	0	0
TRINITY_DN329606_c0_g1	0	0	0	0	0	0	0	1.190363	0	0	0	0	0	0	0	0	0	0	0	0	0	0	0	0	0	0	0	0	0	0
TRINITY_DN329607_c0_g1	0	0	0	0	0	0.813759	0	0	0	0	0	0	0	0	0	0	0	0	1.175339	0	2.587798	0	0	0	0	0	0	0	0	0
TRINITY_DN329608_c0_g1	0	0	0	0	0	0	0	0	0	0	0	0	0	0	0	0	0	0	0	0	0	0	0	0	0	0	0	0	1.646608	0
TRINITY_DN329609_c0_g1	0	0	0	0.75848	0	0	0	0	0	0	0	0	0	0	0	0	0	0	0	0	0	0	0	0	0	0	0	0	0	0.741234
TRINITY_DN329610_c0_g1	0	0	0	0	0	0	0	0	0	0	0.848088	0	0	0	0	0	0	0	0	0	0	0	0	0	0	0	0	0	0	0
TRINITY_DN329611_c0_g1	0	0.133832	0	0	0	0	0.156754	0.182838	0	0	0	0	0	0	0	0	0	0	0	0	0	0.391533	0	0	0	0	0	0	0	0
TRINITY_DN329612_c0_g1	0	0	0	0	0	0	0	0	0	0	0	0	0	0	0.681005	0	0	0.508093	0	0	0	0	0	0	0	0	0	0	0	0
TRINITY_DN329613_c0_g1	0	0	0	0	0	0	0	0	0	0	0	0	0	0	0	0	0	0	0	0.920227	0	0.334481	0	0	0	0	0	0	0	0
TRINITY_DN329614_c0_g1	0	0	0	0	0	0	0	0	0	0	0	0	0	0	0	0	0	0	0	0	0	1.449099	0	0	0	0	0	0	0	0
TRINITY_DN329615_c0_g1	0	0	0	0	0	0	0	0	0	0	0	0	0	0	0	0	0	0	0	0	0	0	0	0	0	0	0	0	0	1.628861
TRINITY_DN329616_c0_g1	0	0.325454	0	0	0	0	0.384069	0	0	0	0	0	0	0	0	0	0	0	0	0	0	0	0	0	0	0	0	0	0	0
TRINITY_DN329617_c0_g1	0	0	0	0	0	0	0.448221	0	0.459263	0	0	0	0	0	0	0.343304	0	0	0	0	0	0	0	0	0	0	0	0	0	0
TRINITY_DN329619_c0_g1	0	0	0	0.341996	0	0.316039	0	0	0	0	0	0	0	0	0	0	0	0.282607	0	0	0	0	0	0	0	0	0	0	0	0
TRINITY_DN32961_c0_g1	0	0	0	0	0	0	0	0	0	0	0	0	0	0	0	0	0	0	0	0	0	0	0	0	0	0.923216	0	0	0	0
TRINITY_DN329620_c0_g1	0	0	0	0	0	0	0	0	0	0	0	0	0	0	0	0	0	0	0	0	0	0	0	0	0	0.162659	0.352059	0	0	0
TRINITY_DN329621_c0_g1	0	0	0	0	0	0	0	0	0	0	0	0	0	0	0	0	0	0	0	0	0	0	0	0	0	0	0	0	0	1.05669
TRINITY_DN329622_c0_g1	0	0.369214	0	0.346685	0	0	0	0	0	0.474067	0	0	0	0	0	0	0	0	0	0	0	0	0	0	0	0	0	0	0	0
TRINITY_DN329623_c0_g1	0	0	0	0	0	0	0.672103	0	0.692321	0	0	0	0	0	0	0	0	0	0	0	0	0	0	0	0	0	0	0	0	0
TRINITY_DN329624_c0_g1	0	0	0	0	0	0	0	0	0	0	0	0	0	0	0.578318	0	0	0	0	0	0	0	0	0	0	0.396637	0	0.444241	0	0
TRINITY_DN329626_c0_g1	0	0	0.27315	0	0	0	0	0	0	0	0	0	0	0	0	0	0.514683	0	0	0	0	0	0	0	0	0	0	0	0	0
TRINITY_DN329627_c0_g1	0.872222	0	0	0	0	0	0	0	0	0.643087	0	0	0	0	0	0	0	0	0	0	0	0	0	0	0	0	0	0	0	0
TRINITY_DN329628_c0_g1	0	0	0	0	0	0	0	0	0	0	0	0	0	0	0	0	1.69957	0	0	0	0	0	0	0	0	0	0	0	0	0
TRINITY_DN329629_c0_g1	0	0	0	0	0	0	0	0	0	0	0	0.685499	0	0	0	0	0	0	0	0	0	0	0	0	0	0	0	0	0	0
TRINITY_DN32962_c0_g1	0	0	0	0	0	0	0	0	0	0	0	0.597657	0.543646	0	0	0.53208	0	0	0	0	0	0	0	0	0	0	0	0	0	0
TRINITY_DN329630_c0_g1	0	0	0	0	0	0.629808	0.814545	0	0	0	0	0	0	0	0	0.647061	1.400929	0.562722	0	0	0	0	0	0	0	0	0	0	0	0
TRINITY_DN329631_c0_g1	0	0	0	0	0	0	0	0	0	0	0	0	0	0	1.178303	0	0	0	0	0	0	0	0	0	0	0	0	0	0	0
TRINITY_DN329632_c0_g1	0.386313	0	0	0	0	0	0	0	0	0	0	0	0.40529	0	0	0	0	0.690225	0	0	0	0	0	0	0	0	0	0	0.358162	0
TRINITY_DN329633_c0_g1	0	0	0	0	0	0	0	0	0	0.264832	0.32517	0.207183	0	0	0	0	0	0	0	0.295338	0	0	0	0	0	0	0	0	0	0
TRINITY_DN329634_c0_g1	0	0	0	0	0	0	0.30913	0	0	0	0	0	0	0	0	0.243237	0	0.209636	0	0	0	0	0	0	0.240708	0	0	0	0	0
TRINITY_DN329636_c0_g1	0	0	0	0	0	0	0	1.066424	0	0	0	0.822588	0	0	0	0	0	0	0	0	0	0	0	0	0	0	0	0	0	0
TRINITY_DN329637_c0_g1	0	0.198868	0	0	0	0	0	0.277399	0	0	0	0	0	0	0	0	0	0	0	0	0	0	0	0	0	0.376711	0	0	0	0
TRINITY_DN329638_c0_g1	0	0	0	0	0	0	0	0	0	0	0	0	0	0	0	0	0	0	0	0	0	0.588026	0	1.906298	0	0	0	0	0	0
TRINITY_DN329639_c0_g1	0	0	0	0	0	0	0.799781	0	0	0	0	0	0	0	0	0	0	0	3.740538	0	0	0	0	0	0	0	0	0	0	0
TRINITY_DN329640_c0_g1	0	0	0	0	0	0	0	0	0	0.349329	0	0	0	0	0	0	0	0	0	0	0	0	0	0.813827	0	0	0	0	0	0
TRINITY_DN329642_c0_g1	0	0	0	0	0	0	0	0	0	0	0	0	0	0	0	0	0	0	0	0	0	0	0	0	0	0.528729	0	0.308455	0	0.365883
TRINITY_DN329643_c0_g1	0	0	0	0	0	0	0	0	0	0.871393	0	0	0	1.559064	0	0	0	0	0	0	0	0	0	0	0	0	0	0	0	0
TRINITY_DN329644_c0_g1	0	0	0	0	0	0	0.928365	0	0.967607	0	0	0	0	0	0	0	0	0	0	0	0	0	0	0	0	0	0	0	0	0
TRINITY_DN329645_c0_g1	0	0	0	0.437076	0	0	0	0	0	0	0	0	0	0	0	0	0	0.358895	0	0	0	0	0	0	0	0	0	0	0	0
TRINITY_DN329646_c0_g1	0	0.245844	0	0	0	0	0	0.345164	0	0	0	0	0	0	0	0	0	0.399247	0.338775	0	0	0	0	0	0	0	0	0	0	0
TRINITY_DN329647_c0_g1	0	0	0	0	0.16359	0	0	0.227816	0	0	0	0	0	0	0	0	0	0	0.224783	0	0	0	0	0	0	0	0	0	0	0
TRINITY_DN329648_c0_g1	0	0	0	0.548451	0	0.50234	0	0	0	0	0	0	0	0	0	0	0	0	0	0	0	0	0	0	0	0	0	0	0	0
TRINITY_DN329649_c0_g1	0	0	0	0	0	0	0	0	0	0	0	0	0	0	0	0	5.378327	0	0	0	0	0	0	0	0	0	0	0	0	0
TRINITY_DN32964_c0_g1	0	0	0	0	0	0	0	0	0	0	0	0	0	0	0	0	0	0.706544	0	0	0	0	0	0	0	0	0	0	0	0.427093
TRINITY_DN329650_c0_g1	0	0	0	0	0	0	0.787054	0.280006	0	0	0	0	0.933469	0	0	0	0	0	0	0	0	0	0	0	0	0	0	0	0	0
TRINITY_DN329651_c0_g1	0	0	0	0	0	0	0	0	1.13977	0	1.419813	0	0	0	0	0.905969	0	0	0	0	0	0	0	0	0	0	0	0	0	0
TRINITY_DN329652_c0_g1	0	0	0	0	0	0	0	0	0	0	0	0	0	0	1.418603	0	0	0	0.902882	0	0	0	0	0	0	0	0	0	0	0
TRINITY_DN329654_c0_g1	0	0	0	0	0	0	0	0	0	0	0	0	0	0	1.52661	0	0	0	0	0	0	0	0	0	0	0	0	0	0	0
TRINITY_DN329655_c0_g1	0	0	0	0	0	0	0	0	0	0	0	0	0	0	0	0	0	0	0	0	0	0	0	0	0	0	2.257986	0	0	0
TRINITY_DN329657_c0_g1	0	0	0	0	0	0	0	0	0	0	0	0	0	0	0	0	0	0	0	0	0	0	1.991616	0	0	0	0	0	0	0
TRINITY_DN329658_c0_g1	0	0	0	0.290226	0	0.279101	0	0	0	0	0	0	0	0	0	0	0	0.496383	0	0	0	0	0.696478	0	0	0	0	0	0	0
TRINITY_DN329659_c0_g1	1.564924	0	0	0	0	0	0	0	0	0	0	0	0	0	0	0	0	0	0	0	0	0	0	0	0	0	0	0	0	0
TRINITY_DN329660_c0_g1	1.480094	0	0	0	0	0	0	0	0	0	0	0	0	0	0	0	0	0	0	0	0	0	0	0	0	0	0	0	0.458825	0
TRINITY_DN329662_c0_g1	0	0	0	0.586237	0.553254	0.536608	0	0.820534	0	0	0	0	1.6941	0	0	0	0	0	0	0	0	0	0	0	0	0	0	0	0	0
TRINITY_DN329663_c0_g1	0	0	0.563163	0	0	0	0	1.41567	0	0	0	0	0	0	0	0	0	0	0	0	0	1.033584	0	0	0	0	1.281054	0	0	0
TRINITY_DN329664_c0_g1	0	0	0	0	0	0	0	0	1.596309	0	0	0	0	0	0	0	0	0	0	0	0	0	0	0	0	0	0	0	0	0
TRINITY_DN329665_c0_g1	0	0	0	0	0	0	0	0	0	0	0	0	0	0	0	0	1.095559	0	0	0	0	0	0	0	0	0.793275	0	0	0	0
TRINITY_DN329666_c0_g1	0	0	0	0	0	0	0	0	0	0.474067	0	0.36741	0	0	0	0	0	0	0	0	0	0	0	0	0	0	0	0	0	0
TRINITY_DN329667_c0_g1	0	0	0	0	0	0	0	0	0	1.651746	0	0	0	0	0	0	0	0	0	0	0	0	0	0	0	0	0	0	0	0
TRINITY_DN329668_c0_g1	1.475439	0	0	0	0	0	0	0	0	0	0	0	0	0	0	0	0	0	0	0	0	0	0	0	0	0	0	0	0	0
TRINITY_DN329669_c0_g1	0	0	0	0	0	0	0	0	0	0.804281	0.996199	0	0	0	0	0	0	0	0	0	0	0	0	0	0	0	0	0	0	0
TRINITY_DN32966_c0_g1	0	0	0	0	0	0	0	0	0	0	0	0	0	0	0	0	0	0	0	0.298027	0	0	0	0	0	0.265354	0	0	0.360977	0
TRINITY_DN329670_c0_g1	0	0	0	0	0	1.707406	0	0	0	0	0	0	0	1.091567	0	0	0	0.76382	0	0	0	0	0	0	0	0	0	0	0	0
TRINITY_DN329671_c0_g1	0	0	0	0	0	0.389519	0	0.616824	0	0	0	0	0	0	0	0	0	0	0	0	0	0	0	0	0	0	0	0	0	0
TRINITY_DN329672_c0_g1	0	0	0	0	0	0	0	0	0.555491	0	0	0.465896	0	0	0	0.830708	0.9121	0	0	0	0	0	0	0	0	0	0	0	0	0
TRINITY_DN329673_c0_g1	0	0	0	0	0	0	0	0	0	0	0	0	0	0	0	0	0	0	2.600714	0	0	0	0	0	0	0	0	0	0	0
TRINITY_DN329674_c0_g1	0	0	0	0	0	0	0	0	0	0	0	0	0	0	0	0	0	2.032373	0	0	0	0	0	0	0	0	0	0	0	0
TRINITY_DN329675_c0_g1	0	0	0	0	0	0	0	0	0	0	0	0.162443	0.32187	0	0	0	0	0	0	0	0	0	0.189061	0	0	0	0	0	0	0
TRINITY_DN329676_c0_g1	0	0	0	0	0	0	0	0	0	0	0	0	0	0	0	0	0	0	0	0	0	0	0	0	0	0	0	0	1.681982	0
TRINITY_DN329677_c0_g1	0.688857	0	0	0	0	0	0	0	0	0.964355	0	0	0	0	0	0	0	0	0	0	0	0	0	0	0	0	0	0	0	0
TRINITY_DN329678_c0_g1	0	0	1.047437	0	0	0	0	0	0	0	0	0	0	0	0	0	0	0	0	0	0	0	0	0	0	0	0	0	0	0.471642
TRINITY_DN329679_c0_g1	0	0	0	0	0	0	0	0	0	0	0	0	0	0	0	0	0	0	2.350678	0	0	0	0	0	0	0	0	0	0	0
TRINITY_DN32967_c0_g1	0	0	0	0	0	0	0	0	0	0	0	0	0	0	0	0	0	0.626956	0	0	0	0	0	0	0	0	0	0	0	0
TRINITY_DN329680_c0_g1	0	0	0	0	0	0	1.737105	0	0	0	1.165792	0	0	0	0	0	0	0	0	0	0	0	0	0	0	0	0	0	0	0
TRINITY_DN329681_c0_g1	0	0	0	0	0	0	0.529717	0	0	0	0	0	0	0	0	0	0	0	0	0	0	0	0	0	0	0	0	0	0.363815	0
TRINITY_DN329682_c0_g1	0	0.275783	0	0	0	0	0.327372	0	0	0	0	0	0	0	0	0	0	0	0	0	0	0	0	0	0	0.178303	0.258642	0	0	0
TRINITY_DN329683_c0_g1	0	0	0	0	0	0	0	0	0	0	0	0.918859	0	0	0	0	0	0	1.198589	0	0	0	0	0	0	0	0	0	0	0
TRINITY_DN329685_c0_g1	0	0.130074	0	0	0	0	0.304296	0	0	0	0	0	0.131671	0	0	0.13325	0	0.114875	0	0.189935	0	0	0	0	0	0	0	0	0	0
TRINITY_DN329686_c0_g1	0	0	0	0	0	0	0	0	0	0	0	0	0	0	0	0	0	0	0	0	0	0	0	0	0	0	0	1.040111	0	0
TRINITY_DN329687_c0_g1	0.459231	0	0	0	0	0	0	0	0	0	0	0.533084	0	0	0	0	0	0	0	0	0	0	0	0	0	0	0	0	0	0
TRINITY_DN329688_c0_g1	0	0	0	0	0	0	0	0	0	0	0	0	0	0	0	0	0	0	0	0	0	0	0	0	0	0	0	0	4.190473	0
TRINITY_DN329689_c0_g1	0	0	0	0	0	0.885697	0	0	0	0	0	0	0	0	0	0	1.888586	0.792469	0	0	0	0	0	0	0	0	0	0	0	0
TRINITY_DN32968_c0_g1	0	0.897495	0	0	0	0	0	0	0	0	0	0	0	0	0	0	0	1.389078	0	0	0	0	0	0	0	0	0	0	0	0
TRINITY_DN329690_c0_g1	0	0	0	0	0	0	0	0	0	0	0	0	0	0	0	0	0	0	0	0	0	0	2.119315	0	0	0	0	0	0	0
TRINITY_DN329691_c0_g1	0	0	0	0	0	0.195987	0.25278	0	0	0	0.333703	0	0	0	0	0	0	0	0.292384	0	0	0	0.245749	0	0	0.134747	0	0	0	0
TRINITY_DN329693_c0_g1	0	0	0	0	0	0	0	0	0	1.185467	0	0	0	0	0	0.895077	0	0	0	0	0	0	0	0	0	0	0	0	0	0
TRINITY_DN329694_c0_g1	0	0	0	0	0	0	0	0	0	0	0	0	0	2.570632	0	0	0	0	0	0	0	0	0	0	0	0	0	0	0	0
TRINITY_DN329695_c0_g1	0	0.407231	0	0	0	0	0.474331	0	0	1.040301	0	0	0	0	0	0	0	0	0	0	0	0	0	0	0	0	0.392415	0	0	0.753908
TRINITY_DN329696_c0_g1	0	0.332161	0	0	0	0	0	0.46298	0	0	0	0.330953	0	0	0	0	0	0	0	0	0	0	0	0	0.308929	0	0	0	0	0
TRINITY_DN329697_c0_g1	0	0	0	0	0	0	0	0	0	0	0	0	0	0	0	0	0	0	1.685318	0	0	0	0	0	0	0	0	0	0	0
TRINITY_DN329698_c0_g1	0	0	0	0	0	0	0	0	0	0	0	0	0	1.206752	0	0	0	0	0	0	0	0	0	0	0	0	0	0	0	0.509924
TRINITY_DN329699_c0_g1	0	0	0	0	0	0	0	0	0	1.527815	0	0	0	0	0	0	1.186481	0	0	0	0	0	0	0	0	0	0	0	0	0
TRINITY_DN3296_c0_g1	0	0	0	0	0	0	0	1.233331	0	0	0	1.839807	0	0	0	0	0	0	0	0	0	0	0	0	0	0	0	0	0	0
TRINITY_DN329700_c0_g1	0	0	0	0	0	0	0	0	0	0	0	0	0	0	0.779886	0	0	0	0	0	0	0	0	0	0	0	0	0	0	0
TRINITY_DN329701_c0_g1	0	0	0	0	0	0	0	0	0	1.020816	0	0	0	0	0	0	0	0	0	0	0	0	0.924417	0	0	0	0	0	0	0
TRINITY_DN329702_c0_g1	0	0	0	0	0	0	0	0.457088	0	0	1.045865	0	0	0	0	0	0	0	0.449725	0	0	0	0	0	0	0	0	0	0	0
TRINITY_DN329703_c0_g1	0	0.306614	0	0	0	0	0	0	0.373587	0	0	0	0	0	0	0	0	0	0	0	0	0	0	0	0	0	0	0	0	0
TRINITY_DN329705_c0_g1	0	0	0	0	0	1.749771	0	0	0	0	0	0	0	0	0	0	0	0	0	0	0	0	0	0	0	0	0	0	0	0
TRINITY_DN329706_c0_g1	0	0	0	0	0	0	0.599742	0	3.696914	0	0	0	0	0	0	0	0	0	0	0	0	0	0	0	0	0	0	0	0	0
TRINITY_DN329707_c0_g1	0	0	0	0	0	0	0	0	0	0	0.765814	0	0	0	0	0	0	0	0	0	0	0	1.086124	0	0	0	0	0	0	0
TRINITY_DN329708_c0_g1	1.332668	0	0	0	0	0	0	0	0	0	0	0	0	0	1.594047	0	0	0	0	0	0	0	0	0	0	0	0	0	0	0
TRINITY_DN329709_c0_g1	0	0	0	0	0	0	0	0	0	0	0	0.237697	0	0	0	0	0	0	0.327878	0	0	0	0	0	0.21941	0	0	0	0	0
TRINITY_DN329710_c0_g1	0	0	0	0	0	0	0	0	0	0	0	0	0	2.965355	0	0	0.649961	0	0	0	0	0	0	0	0	0	0	0	0	0
TRINITY_DN329711_c0_g1	0	0	0	0	0	0	0	0	0	0	0	0	0	0.829799	0	0	0	0	0	0	0	0	0	0	0	0	0	0	1.836793	0
TRINITY_DN329712_c0_g1	0	1.420784	0	0	0	0	0	0	0	0	0	0	0	0	0	0	0	0	0	0	0	0	0	0	0	0	0	0	0	0
TRINITY_DN329713_c0_g1	1.816616	0	0	0	0	0	0	0	0	1.210437	0	0	0	0	0	0	0	0	0	0	0	0	0	0	0	0	0	0	0	0
TRINITY_DN329714_c0_g1	0	0	0	0.750304	0	0	0	0	0	0.964355	0	0	0	0	0	0	0	0	0	0	0	0	0	0	0	0	0	0	0	0
TRINITY_DN329715_c0_g1	0	0	0	0	0	0	0.71306	0	0	0.783635	0	0	0	0	0	0	0	0	0	0	0	0	0	0	0	0	0	0	0	0
TRINITY_DN329716_c0_g1	0	0	2.606002	0	0	0	0	0	0	0	0	0	0	0	0	0	0	0	0	0	0	0	0	0	0	0	0	0	0	0
TRINITY_DN329717_c0_g1	0	0	0	0	0	1.594484	0	0	0	0	0	0	0.559327	0	0	0	0	0	0	0	0	0	0	0	0	0	0	0	0	0
TRINITY_DN329718_c0_g1	0	0	0	0	0	0	0	0	0	0	0	0	0	1.167559	0	0	0	0	0	0	1.440316	0	0	0	0	0	0	0	0	0
TRINITY_DN329719_c0_g1	0	0	0	0	0	0	0	0	0.49646	0	0	0.41371	0	0	0	0	0	0	0	0	0	0	0	0	0	0	0	0	0	0
TRINITY_DN32971_c0_g1	0	0	0	0	0.250648	0	0.848375	0	0	0	0	0.255341	0	0	0	0.479279	0	0	0	0	0	0	0	0	0	0	0	0	0	0
TRINITY_DN329720_c0_g1	0	0	0	0	0	0	0	0	0.729543	0	0	0	0	0.686127	0	0	0	0	0	0	0	0	0	0	0	0	0	0	0	0
TRINITY_DN329721_c0_g1	0	0	0	0	0	0	0	0	0	0	0	0	0	0	0	0	0	0	0	0	0	0	0	0	1.422591	0	0	0	0	0
TRINITY_DN329722_c0_g1	0	0	0	0	0	0	0	0	0	0	1.156033	0	0	2.570516	0	0	0	0	0	0	0	0	0.853501	0	0	0	0	0	0	0
TRINITY_DN329723_c0_g1	0.219246	0.481095	0	0	0	0	0	0	0	0	0	0	0	0	0	0	0	0	0	0	0	0	0	0	0	0	0	0	0	0
TRINITY_DN329724_c0_g1	0	0	0	0	0	0	0	0	0	0	0	0	0	0.815055	0	0	0	0	0	0	0.504348	0	0	0	0	0	0	0	0	0
TRINITY_DN329725_c0_g1	0	0	0	0	0	0	0	0	0	0	0	0	0	1.206752	0	0	0	0	0	0	0	0	0	0	0	0	0	0	0.438154	0
TRINITY_DN329726_c0_g1	0	0.976362	0	0	0	0	0	0.454178	0	0	0	0	0	0	0	0	0	0	0	0	0	0	0	0	0	0	0	0	0	0
TRINITY_DN329727_c0_g1	0	0.879252	0	0	0	0	0	0	0	0	0	0	0	0	0	0	0	0.67863	0	0	0	0	0	0	0	0	0	0	0	0
TRINITY_DN329728_c0_g1	0	0	0	0	0	0	0.167386	0	0.898879	0	0	0	0	0	0	0	0	0	0	0	0	0	0	0	0	0	0	0	0	0
TRINITY_DN329729_c0_g1	0	0	0	0	0	0	0	0	0	0.425107	0	0.328732	0	0	0	0	0	0.258608	0	0	0	0	0	0	0	0	0	0	0	0
TRINITY_DN32972_c0_g1	0	0	0	0.525697	0	0.233402	0	0	0	0	0	0	0	0	0	0	0	0.208018	0	0	0	0	0	0	0	0	0	0	0	0
TRINITY_DN329730_c0_g1	0	0.245844	0	0.717669	0.231155	0	0	0	0	0	0	0	0	0	0	0	0	0	0	0	0	0	0	0	0	0	0	0	0	0
TRINITY_DN329731_c0_g1	0	0	0	0	0	0	0	0	0	0	0	0	0	0	0	0	0	0	0	0	0	0	0	0	0.342842	0	0.353246	0	0	0
TRINITY_DN329732_c0_g1	0	0	0	0	0	0	0	0	0	0	0	0	0	0	0	0	3.817617	0	0	0	0	0	0	0	0	0	0	0	0	0
TRINITY_DN329733_c0_g1	0	0	0	0	0	0	0	0	0	0	0	0	0	1.830786	0	0	0	0	0	0	0	0	0	0	0	0	0	0	0	0
TRINITY_DN329734_c0_g1	0	0	0	0	0	0	0	0	2.141271	0	0	0	0	0	0	0	0	0	0	0	0	0	0	0	0	0	0	0	0	0
TRINITY_DN329735_c0_g1	0	0.570869	0.584269	0	0	0	0	0	0	0	0	0	0	0	0	0	0	0	0	0	0	0	0	0	0	0	0	0	0	0
TRINITY_DN329736_c0_g1	0	0	0	0	0	0	0	0	0	0.408693	0	0.315912	0	0	0	0	0	0	0	0	0	0	0	0	0	0	0	0	0	0
TRINITY_DN329737_c0_g1	0.6313	0.739218	0	0	0	0	0	0	0	0	0	0	0	0	0	0	0	0	0	0	0	0	0	0	0	0	0	0	0	0
TRINITY_DN329738_c0_g1	0	0	0	0	0	0	0	0	0	0	0	0	0	0	0	0	0	0	0.223867	0	0	0	0	0	0.740478	0	0	0	0.731392	0
TRINITY_DN329740_c0_g1	0	0	0	0	0	0	0	0	0	0	1.897472	0	0	0	0	0	0	0	0	0	0	0	0	0	0	0	0	0	0	0
TRINITY_DN329741_c0_g1	0	0	0	0	0	0	0	0	0.736001	0	0	0	0	0	0	0	0	0	0	0	0	0	0	0	0	0	0	0	0	0
TRINITY_DN329742_c0_g1	0	0	0	0	0	1.483703	0	0	0	0	0	0	0	0	0	0	0	0	0	0	0	0	0	0	0	0	0	0	0	0
TRINITY_DN329743_c0_g1	0	0	0.103532	0.195872	0	0	0	0	0	0.111901	0	0	0	0	0	0	0.181514	0	0.119985	0	0	0	0.105531	0	0.078978	0.055922	0	0	0	0
TRINITY_DN329744_c0_g1	3.123205	0	0	0	0	0	0	0	0	0	0	0	0	0	0	0	0	0	0	0	0	0	0	0	0	0	0	0	0	0
TRINITY_DN329745_c0_g1	0	0	0	0	0	0	0	0	0	0	0	0	0	0	0.419484	0	0.800002	0	0	0	0	0	0	0	0	0.275774	0	0	0.654756	0
TRINITY_DN329747_c0_g1	0	0.334445	0	0	0	0	0.394123	0	0	0	1.067617	0	0	0	0	0	0	0.261801	0	0	0	0	0	0	0	0.220066	0	0	0	0
TRINITY_DN329748_c0_g1	0	0	0	0	0	0	0.758074	0	0.783723	0	0	0	0	0	0	0	0	0	0	0	0	0	0	0	0	0	0	0	0	0
TRINITY_DN329749_c0_g1	0	0	0	0	0	0	0	0	0	0.33704	0.415322	0	0	0	0	0	0	0	0	0	0	0	0	0	0	0.168328	0	0	0	0
TRINITY_DN329750_c0_g1	0	0	0	0	0	0	0	0	0	0	0	0	0	0	0	0	0	0	0	0	0.962099	0	0	0	0	0	0	0	0.560661	0
TRINITY_DN329751_c0_g1	0	0	0	0	0	0	0	0	0	0	0	0	0	0	0	0	0	0	0	1.460144	0	0	0	0	0	0	0	0	0	0
TRINITY_DN329752_c0_g1	0	0	0	0	0	0	0.764829	0	0	0	0	0	0	0	0	0	0	0	0	0	0	0	0	0	0	0	0	0	0	0.631024
TRINITY_DN329753_c0_g1	0.218217	0.239257	0	0	0	0	0	0	0	0	0	0	0	0	0	0	0	0	0	0	0	0	0	0	0	0.305728	0	0	0	0
TRINITY_DN329754_c0_g1	0	0	0	0	0	0.30383	0	0	0	0	0	0	0.471521	0.577156	0	0.317286	0	0.136749	0	0	0	0	0	0	0	0	0	0	0	0
TRINITY_DN329755_c0_g1	0	0	0	0	0	0	0.211051	0	0	0	0.276087	0	0	0	0	0	0.355039	0	0	0	0	0	0	0	0	0	0	0	0	0
TRINITY_DN329756_c0_g1	0	0	0	1.11766	0	0	0	0	0	0	0	0	0	0	0.611721	0	0	0.456907	0	0	0	0	0	0	0	0	0	0	0	0
TRINITY_DN329757_c0_g1	0.782462	0	0	0	0	0	0	0	0	1.07176	0	0	0	0.991331	0	0	0	0	0	0	0	0	0	1.374329	0	0	0	1.459779	0	0
TRINITY_DN329758_c0_g1	0	0	0	0	0	0	0	0	0	0	0	0	0	0	0	0	0	0	0	0	0	0	0	0	0	0.288048	0	0	0	0.394619
TRINITY_DN329759_c0_g1	0	0	0	0	0	0	0	0	0	0	0	0	0	0	0	0	0	0	0	0	0	0	0	0	0	0	0	1.57631	0	0
TRINITY_DN32975_c0_g1	0	0	0	0	0.187853	0	0	0	0	0	0	0	0	0	0	0	0	0.162511	0	0	0	0.084847	0.103071	0	0	0	0	0	0	0
TRINITY_DN329760_c0_g1	0.644942	0	0	0.703594	0	0	0	0	0	0	0	0	0	0	0	0	0	0	0	0	0	0	0	0	0	0	0	0	0	0
TRINITY_DN329761_c0_g1	0	0	0	0	0	0	0	0	0	0	0	0	0	0	0	0	0	0	0	0	0	0	0	0	0	0	0.707723	0	0	0.649734
TRINITY_DN329762_c0_g1	0	0	0	0	0	0	0	0	0	0	0	0	0	0	0	0	0	0.753403	0	0	0	0	0	0	0	0	0	0	0	0
TRINITY_DN329763_c0_g1	0	0	0	0	0	0	0	0	0	0	1.382713	0	0	0	0	0	0	0	0	0	0	0	0	0	0	0	0	0	0	0
TRINITY_DN329764_c0_g1	0	0	0	0	0	0	0	0	0	0	0	0	0	0	0	0	3.817617	0	0	0	0	0	0	0	0	0	0	0	0	0
TRINITY_DN329765_c0_g1	0	0.39489	0	0	0	0	0	0	0	0	0	0	0	0	0	0	0	0	0	0	0	0	0	0	0	0	0	0	0	0.365883
TRINITY_DN329766_c0_g1	0	0	0	0	0.432474	0	0	0	0	0	0.771801	0	0	0	0	0	0	0	0	0	0	0	0	0	0	0	0	0	0	0
TRINITY_DN329768_c0_g1	0	0	0	0	0	0	0	0.298847	0	0	0	0	0	0	0	0	0	0.176788	0	0	0	0	0	0	0	0	0	0	0	0.200995
TRINITY_DN329769_c0_g1	0	0	0	0	0	0	0	0	0	0	0.522932	0	0	0	0	0	0	0	0	0	0	0	0	0	0	0	0.310873	0	0	0
TRINITY_DN32976_c0_g1	0	0	0	0.312183	0.299575	0	0	0	0	0	0	0	0	0	0	0	0	0.258608	0	0	0	0	0	0	0	0	0.313137	0	0	0.307145
TRINITY_DN329770_c0_g1	0	0	0	0	0	0	0	0	0	0	0	0	0	0	0	0	0	0	0	0	0	0	0	2.613088	0	0	0	0	0	0
TRINITY_DN329771_c0_g1	0	0	0	0	0	0	0	0	0	0	0	0	0	0	0	0	0	1.439077	0	0	0	0	0	0	0	0	0	0	0	0
TRINITY_DN329772_c0_g1	0	0	0	0	0.425531	0	0	0	0	0	0	0	0	0	0	0	0	0.735204	0	0	0	0	0.538769	0	0	0	0	0	0	0
TRINITY_DN329773_c0_g1	0	0	0	0	0	0.237392	0.314435	0	0	0	0	0	0	0	0	0	0	0.212834	0	0	0	0	0	0	0	0	0	0	0	0
TRINITY_DN329774_c0_g1	0	0	0	0	0	0	0	0	0	0	0	0	0	0	0	0	0	0	0	0	0	0	0	0	0	0	0	0.635414	0.975061	0
TRINITY_DN329775_c0_g1	0	0	0	0	0	0	1.099253	0	1.151959	0	0	0	0	0	2.16414	0	0	0	0	0	0	0	0	0	0	0	0	0	0	0
TRINITY_DN329776_c0_g1	0	0	0	0	0	0	0	0	0	0	0	0	0	0	0	0	0	0	0	0	0	0	0	0	0	0	0	0.862129	0	0
TRINITY_DN329777_c0_g1	0	0.576094	0	0	0.504501	0	0	0	0	0	0	0	0	0	0	0	0	0	0	0	0	0	0	0	0	0	0	0	0	0
TRINITY_DN329778_c0_g1	0.566681	0	0	0	0	0	0	0	0.252633	0.258303	0	0	0	0	0	0	0	0	0	0	0	0	0	0	0	0	0	0	0	0
TRINITY_DN329779_c0_g1	0	0	0	0.30266	0	0.28035	0.376778	0	0	0	0	0	0	0	0	0	0	0	0	0	0	0	0	0	0	0	0	0	0	0
TRINITY_DN32977_c0_g1	0	0.145484	0	0	0	0.140742	0	0.199609	0	0	0	0	0	0	0	0	0	0	0	0	0	0	0	0	0	0.090666	0	0.124063	0	0.137939
TRINITY_DN329781_c0_g1	0	0	0	0	0	0	0	0	0	0	0	0	0	0	0	0	0	0	0.879571	0	0.924867	0	0	0	0	0	0	0	0	0
TRINITY_DN329782_c0_g1	0	0	0	0	0	0	0.119281	0	0.261537	0	0	0	0	0	0	0.108175	0	0.279797	0	0.151927	0	0	0	0	0.090289	0	0.091396	0	0	0
TRINITY_DN329783_c0_g1	0	0	0	0	0	0.187968	0	0	0	0	0	0	0	0	0	0.587928	0.403033	0	0	0	0	0	0	0	0	0	0	0	0	0
TRINITY_DN329784_c0_g1	0	0	0	0	0	0	0.207462	0	0	0	0	0.174698	0	0	0	0	0	0	0	0	0.241563	0	0	0	0.158588	0	0.159584	0	0	0
TRINITY_DN329785_c0_g1	0	0	0	0	0	0	0	0	0	0	0	0	0	0	5.082303	0	0	0	0	0	0	0	0	0	0	0	0	0	0	0
TRINITY_DN329786_c0_g1	0	0.682881	0	0	0	0	0	0	0	0	0	0	0	0	0	0	0	0	1.774564	0	0	0	0	0	0	0	0	0	0	0
TRINITY_DN329787_c0_g1	0	0	0	0	0	0	0	0.727566	0	0	0	0	0	0	0	0	0	0	0	0	0	0	0	0	0	0	0	0	0	0
TRINITY_DN329789_c0_g1	0	0	0	0	0	0	0	0	0	0	0	0	0	0	0	1.217646	0	0	0	0	0	0	0	0	0	0	0	0	0	0
TRINITY_DN329790_c0_g1	0	0	0	0	0	0	0	0.457088	0	0	0	0	0	0	0	0	0.644114	0	0	0	0	0	0	0.495688	0	0	0	0	0	0
TRINITY_DN329793_c0_g1	0	0	0	0.49203	0	0	0	0	0	0	0	0	0	0	0	0	0	0	0	0	0	0	0	0.814614	0	0	0	0	0	0.488217
TRINITY_DN329795_c0_g1	0	0	0	0	0	0	0	0	0.555491	0.594827	0	0	0	0	0	0	0	0	0	0	0	0	0	0	0	0	0	0	0	0
TRINITY_DN329796_c0_g1	0	0	0	0	0	0	0	0.794267	0	0	0	0	0	1.321436	0	0.53208	0	0.46119	0	0	0	0	0	0	0	0	0	0	0	0
TRINITY_DN329797_c0_g1	0	1.14086	0	0	0	0	0	0	0	0	0	0	0	0	0	0	0	0	0	0	0	0	0	0	0	0	0	0	0	0
TRINITY_DN329798_c0_g1	0	0	0	0	0	0	0	0	0	0	0	0	0	0.54486	0.506749	0	0	0	0	0	0	0	0	0	0	0	0	0	0	0
TRINITY_DN32979_c0_g1	0	0	0	0	0	0	0	0	0	0	0	0	0	0	0	0	0	0	0	0	0	0	2.750671	0	0	0	0	0	0	0
TRINITY_DN329800_c0_g1	0	0	0	0	1.08592	0	0	0	0	0	0	0	0	0.673243	0	0	0	0	0	0	0	0	0	0	0	0	0	0	0	0
TRINITY_DN329801_c0_g1	0	0	0	0	0	0	0	0	0	0	0	0	0	0	0	0	0	0	1.023166	0	0	0	0	0	0	0	0	0	0	0
TRINITY_DN329802_c0_g1	0	0	0	0	0	0	0	0	0	0	0	0	0	0.459096	0	0	1.623945	0	0	0	0	0	0	0	0	0	0	0	0	0
TRINITY_DN329803_c0_g1	0	0	0	0	0	0	0	0	0	0	0.896487	0	0	0	0	0	1.114822	0.440305	0	0	0	0	0	0	0	0	0	0	0	0
TRINITY_DN329804_c0_g1	0	0	0	0	0	0	0	0	0	0	0	0	0	0	0	0	0	0	0	1.337209	0	0	0	0	0	0	0	0	0	0
TRINITY_DN329805_c0_g1	0	0	0	0	0	0	0	0	0.338298	0	0	0.275332	0	0	0	0	0	0	0	0	0	0	0	0	0	0	0	0	0	0
TRINITY_DN329806_c0_g1	0	0	0	0	0	0	6.441128	74.464787	7.973772	15.40548	37.182655	3.400846	0	0	0	0	0	0	3.275252	6.09649	3.292066	7.849224	10.173677	4.138517	0	0	0	0	0	0
TRINITY_DN329807_c0_g1	0	0	0	0	0	0	0	0	0	0	0	0	0	0	0	0	0	0	0	0	1.795788	0	0	0	0	0	0	0	0	0
TRINITY_DN329808_c0_g1	0	0	0	0	0	0	0	0	0	1.171807	0	0	0	0	0	0	0	0	0	0	0	0	0	0	0	0	0	0	0	0
TRINITY_DN329809_c0_g1	0	0	0	0.640901	0	0	0.764829	0	0	0	0	0	0	0	0	0.602809	0	0	0	0	0	0	0	0	0	0	0	0	0	0
TRINITY_DN32980_c0_g1	0	0.468993	0	0	0	0	0	0.215334	0	0	0	0.311438	0	0	0	0	0	0.134976	0	0	0	0	0	0	0	0	0	0.132372	0	0
TRINITY_DN329811_c0_g1	0	0	0	0	0	0	0	0	0	0	0	0	0	2.07879	0	0	0	0	0	0	0	0	0	0	0	0	0	0	0	0
TRINITY_DN329812_c0_g1	0	0	0	0	0	0	0	0	0	0.494654	0.615108	0.383744	0.349106	0	0	0	0	0	0	0	0	0	0	0	0	0	0	0	0	0
TRINITY_DN329813_c0_g1	0	0	0	0	0	0	0	0.775193	0	0	0	0	0	0	0	0	0	0	0.781272	0	0.808804	0	0	0	0	0	0	0	0	0
TRINITY_DN329815_c0_g1	0	0	0	0	0	0	0	0	0	0	0	0	0	0	0	0	0	0	0	0	2.130932	0	0	0	0	0	0	0	0	0
TRINITY_DN329816_c0_g1	0	0	0	0	0	0	0	0	0	0	0	0	0	0	0	0	0	0	0	0	0	0	0	0	0	1.329546	0	0	0	0
TRINITY_DN329817_c0_g1	0	0	0	0	0	0	0	0	0	0	0	0	0	0	0	0	0	0	0	0	0	0.530084	0	0	0	0	0	0	0	0.495703
TRINITY_DN329819_c0_g1	0	0	0	0	0	0	0	0	0	0	0	0	0	0	0	0	0	0	0	0	0	0	0	0	0	0	0	0	0.674144	0
TRINITY_DN329820_c0_g1	0	0	0	0	0	0	0	0	0	2.395549	0	0	0	0	0	0	0	0	0	0	0	0	0	0	0	0	0	0	0	0
TRINITY_DN329821_c0_g1	0	0	0	0	0.509045	0	0	0	0	0	0	0	0	0	0	0	0	0.440305	0	0	0	0	0	0	0	0	0	0	0	0
TRINITY_DN329822_c0_g1	0	0	0	0	0	0	0	0	0	0	0	0	0	1.642108	0	0	0	0	0	0	0	0	0	0	0	0	0	0	0	0
TRINITY_DN329823_c0_g1	1.684021	0	0	0	0	0	0	0	0	0	0	0	0	0	0	0	0	0	0	0	0	0	0	0	0	0	0	0	0	0
TRINITY_DN329824_c0_g1	0	0.369214	0	0	0	0.320291	0	0	0	0	0	0	0	0	0	0	0	0	0	0	0	0	0	0	0	0	0	0	0	0
TRINITY_DN329825_c0_g1	0	0.586808	0	0	1.027339	0	0	0	0	0	0	0	0	0	0	0	0	0	0	0	0	0	0	0	0	0	0	0	0	0
TRINITY_DN329826_c0_g1	0	0	0	0	0	1.358154	0	0	0	0	0	0	0	0	0	0	0	0	0	0	0	0	0	0	0	0	0	0	0	0
TRINITY_DN329827_c0_g1	0	0.410425	0	0	0	0	0	0	0	0	0	0	0	0	0	0	2.097702	0	0	0	0	0	0	0	0	0	0	0	0.654756	0
TRINITY_DN329828_c0_g1	0	0	0	0	0	0	0	0	0	0	0	0	0	0	0	0	0	0	0	0	0	0	0	0	0.088901	0	0.36002	0	0	0
TRINITY_DN329829_c0_g1	0	0	0	0	0	0	0	0	0	0	0	0	0	0	0	0	0	0	0	0	0	0	0	2.248355	0	0	0	0	0	0
TRINITY_DN329830_c0_g1	0	0	0	0	0	0	0	0	0	0	0	0	0	0	0	0	0	0	0	0	0	0	0	0	0	0	0	0	1.133402	0
TRINITY_DN329831_c0_g1	1.510192	0	0	0	0	0	0	0	0	0	0	0	0	0	0	0	0	0	0	0	1.197476	0	0	0	0	0	0	0	0	0
TRINITY_DN329832_c0_g1	0	0.706327	0	0	0	0	0	0	0	0	0	0	0	0	0	0	0	0	0	0	0	0	0	0	0	0	0	0	0	0
TRINITY_DN329833_c0_g1	0	0	0	0	0	0	0	0	0	0.863553	0	0	0	0	0	0	0	0	0	0	0	0	0	0	0	0	0	0	0	0
TRINITY_DN329834_c0_g1	0	0	0	0	0.505861	0.243639	0	0	0	0.351436	0	0	0	0	0	0	0	0	0	0	0	0	0	0	0	0	0	0	0	0
TRINITY_DN329835_c0_g1	0	0	0	0	0	0	0.268574	0.316417	0.574639	0.868039	0	0	0	0	0	0	0	0	0	0	0.312274	0	0	0	0	0	0	0	0	0
TRINITY_DN329836_c0_g1	0	0	0	0	0	0	0	0	0	0	0	0	0	0	0	0	0.849785	0.33475	0	0	0	0	0	0	0	0	0	0	0	0
TRINITY_DN329837_c0_g1	0	0	0	0	0	0	0	0	0	0	0	0	0	0	0	0	0	0	0	0	0	0	0	0	0	0	0	0	3.241776	0
TRINITY_DN329838_c0_g1	0	0	0	0	0	0	0	0	0	0	0	0	0	0	0	0	0	0	0	0	0	0	0	0	0	0	0	0	1.184017	0
TRINITY_DN329839_c0_g1	0	0	0	0	0	0	0	0	0	0	0	0	0	0	0	0	0	0	0	0	0	0	0	0	0	0	0	0	3.46491	0
TRINITY_DN32983_c0_g1	0	0	0	0	0	0	0	0	0	0	0	0	0	0	0	0	0	0	0	0	0	0	0	0	0	0	0	0	0	0
TRINITY_DN329840_c0_g1	0	0	0	0	0	0	0	2.175521	0.562505	0	0	0	0	0.209331	0	0	0	0	0.238361	7.025601	0.481099	0	0	0	0	2.626763	0	0	0	0
TRINITY_DN329841_c0_g1	0	0	0	0	0	0	0	0	0	0	0	0	0	2.437283	0	0	0	0	0	0	0	0	0	0	0	0	0	0	0	0
TRINITY_DN329842_c0_g1	0	0	0	0	0	0	0	0	1.705942	0	0	0	0	0	0	0.425354	0	0	0	0	0	0	0	0	0	0	0	0	0	0
TRINITY_DN329844_c0_g1	0	0	0	0	0	0	0	0	0	0	0	0	0	1.175144	0	0	0	0	0	0	0	0	0	0	0	0	0	0	1.702654	0
TRINITY_DN329845_c0_g1	0	0	0	0	0	0	0	0	0	0	0	0	0	1.770675	0	0	0	0	0	0	0	0.733886	0	0	0	0	0	0	0	0
TRINITY_DN329846_c0_g1	0	0	0	0	0	0	0	0	0	0	0	0	0	0	0	0	0	0	0	0	2.705392	0	0	0	0	0	0	0	0	0
TRINITY_DN329847_c0_g1	0	0	0	0	0	0	0	0	0	0	0	0	0	0	0	0	0	0	0	0	0	0	0	0	0	0	0	0	0	1.595917
TRINITY_DN329848_c0_g1	0	0	0.267484	0	0.237995	0	0	0.356986	0	0	0	0	0	0	0.541003	0	0	0.205515	0	0	0	0	0	0	0	0	0	0	0	0
TRINITY_DN329849_c0_g1	0	0	0	0	0	0	0	0	0	0	0	0	0	0	0	0	0	0	1.51202	0	0	0	0	0	0	0	0	0	0	0
TRINITY_DN32984_c0_g1	0	0	0	0	0	0	1.076613	0	1.127817	0	0	0	0	0	0	0	0	0	0	0	0	0	1.083056	0	0	0	0	0	0	0
TRINITY_DN329850_c0_g1	0	0	0	0	0	0	0	0	0	0	0	0	0	0	0	0	0	0	0	0	0	0	0	0	0	0	2.749245	0	0	0
TRINITY_DN329851_c0_g1	0	0	0	0.300822	0	0	0	0	0	0	0	0	0.29062	0	0	0	0	0	0	0	0	0	0.723125	0	0	0	0	0	0	0
TRINITY_DN329852_c0_g1	0	0	0	0	0	0	0	0	0	0	0	0	0	0	0	0	0	0	0	0	0	0	0	0	0	0	0	0.89692	0	0
TRINITY_DN329853_c0_g1	0	0	0	0	0	0	0.928365	0	0	0	0	0	0	0	0	0	0	0	0	0	0	0	0	0	0	0	0	0	0	1.562182
TRINITY_DN329855_c0_g1	0	0	0	0	0.76107	0	0	1.076277	0	0	0	0	0	0	0	0	0	0	0	0	0	0	0	0	0	0	0	0	0	0
TRINITY_DN329856_c0_g1	0	0	0	0	0	0	0	1.209398	0	0	0	0	0	0	0	0	0	0	0	2.444101	0	0	0	0	0	0	0	0	0	0
TRINITY_DN329857_c0_g1	0	0	0	0	0	0	0	0	0	0	0	0	0	1.559064	0	0	0	0	0	0	0	0	0	0	0	0	0	0	0	0
TRINITY_DN329859_c0_g1	0	0	0	0	0	0	0	0	0	0	0	0	0	1.751328	0	0	0	0	0	0	0	0	0.870659	0	0	0	0	0	0	0
TRINITY_DN329860_c0_g1	0	0	0	0	0	0	0	0	0	0	0	0.430035	0	0.476496	0	0	0	0.332245	0	0	0	0	0	0	0	0	0	0	0	0
TRINITY_DN329861_c0_g1	0	0	0	0	0	0	0	0	0	1.560451	0	0	0	0	0	0	0	0	0	0	0	0	0	0	0	0	0	0	0	0
TRINITY_DN329862_c0_g1	0	0	0	0	0	0	0	0	0	0	0	0	0	2.210391	0	0	0	0	0	0	0	0	0	0	0	0	0	0	0	0
TRINITY_DN329863_c0_g1	0	0	0	0	0	0	0	0	0	0	0	0	0	0	1.448301	0	0	0	0	0	0	0	0	0	0	0	0	0	0	0
TRINITY_DN329864_c0_g1	0	0	0	0.603587	0	0.552447	0	0	0	0	0	0	0	0	0	1.136908	0	0.986501	0	0	0	0	0	0	0	0	0	0	0	0
TRINITY_DN329865_c0_g1	0	0	0	0	0	1.184595	0	0	0	0	0	0	0	0	0	0	0	0	0	0	0	0	0	0	0	0	0	0	0	0
TRINITY_DN329866_c0_g1	0.316455	0.727772	0	0	0.327337	0	0	0	0	0	0	0	0	0	0	0	0	0	0	0	0	0	0	0	0	0	0	0	0	0
TRINITY_DN329867_c0_g1	0	0	1.571156	0	0	0	0	0	0	0	0	0	0	0	0	0	0	0	0	0	0	0	0	0	0	0	0	0	0	0
TRINITY_DN329868_c0_g1	0	0	0	0	0	0	0	0	0	0.811348	0	0	0	0	0	0	0	0	0	0.856902	0	0	0	0	0	0	0	0	0	0
TRINITY_DN329869_c0_g1	0	0	0	0	0	0	0	0	0	0	0	0.654425	0	0	0	0	0	0	0	0	0	0	0	0	0	0	0	0	2.127671	0.613013
TRINITY_DN32986_c0_g1	0	0	0	0	0	0	0	0	0	0	0	0	0	0	0	0	0	0	0	0	0.282727	0	0	0	0	0.258706	0.188073	0	0.353602	0
TRINITY_DN329870_c0_g1	0	0	0	0	0	0	0	0	0	0	0	0	0	0	0	0	0	0	0	0	0	0	0	0	0.14332	0	0.432951	0	0	0.150792
TRINITY_DN329871_c0_g1	0	0	0	0	0	0	0	0	0	0	0	0	0	0	0	0	0	0	0	0	0	0	0	0	0	0	0.652966	0	0	0.601411
TRINITY_DN329872_c0_g1	0	0	0	0	0	0	0	0	0	0	0	0	0	4.874566	0	0	0	0	0	0	0	0	0	0	0	0	0	0	0	0
TRINITY_DN329873_c0_g1	0	0	0	0	0	0	0	0	0	0	0	0	0	0	0	0	0	0	0	0	0.677799	0	0	0	0	0	0	0	0.782767	0
TRINITY_DN329874_c0_g1	0	0	0.404834	0	0	0	0	0	0	0	0	0	0	0	0	0	0	0	0	0	0	0	0	0	0	0	0	0	0.315892	0
TRINITY_DN329875_c0_g1	0	0	0	0	0	0	0	0.916165	0	0	0	0	0	0	0	0	0	0.545427	0	0	0	0	0	0	0	0	0	0	0	0
TRINITY_DN329876_c0_g1	0	0	0	0	0	0.28035	0	0.445567	0	0	0.508933	0	0	0	0	0.291096	0	0	0	0	0	0	0	0	0	0	0	0	0	0
TRINITY_DN329877_c0_g1	0	0	0	0	0.615775	0	0	0	0	0	0	0	0	0	0	0	0	0.534333	0	0	0	0	0	0	0	0	0	0	0	0
TRINITY_DN329880_c0_g1	0	0	0	0	0	0	0	0	0	0	0	0	0	0	0	0	0	0	0	0	0	0	0	0	0	0	0	0	3.078214	0
TRINITY_DN329881_c0_g1	0	0	0	0	0	0	0	0	0	0	0	0.344781	0	0	0	0	0	0	0	0.475024	0	0	0	0	0	0	0	0	0	0
TRINITY_DN329882_c0_g1	0	0	0	0	0	0	0	0	0	0	0	0	0	0	0	0	0	0	0	0	0	0	0	0	0	0	0	0	0	1.338604
TRINITY_DN329883_c0_g1	0	0	0	0	0	1.749771	0	0	0	0	0	0	0	0	0	0	0	0	0	0	0	0	0	0	0	0	0	0	0	0
TRINITY_DN329884_c0_g1	0	0	0	0	0	0	0	0	0	0	0	0	0	0	0	0	0	0	0	1.259201	0	0	0	0	0	0	0	0	1.709131	0
TRINITY_DN329885_c0_g1	0	0	0	0	0	0	0	0.991629	0	0	0	0.761046	0	0	0	0	0	0	0	0.998161	0	0	0	0	0	0	0	0	0	0
TRINITY_DN329888_c0_g1	0	0	0	0	0	0	0	0	0	0	0	0	0	0	0	0	0	0	0	0	1.727592	0	0	0	0	0	0	0	0	0
TRINITY_DN329890_c0_g1	0	0	0	0	0	0	0	0	0	0	0.371884	0.235167	0	0	0.252573	0.223097	0	0.192268	0	0	0	0	0	0	0	0	0	0	0	0
TRINITY_DN329891_c0_g1	0	0	0	0	0	1.23391	0	0	0	0	0	0	0	0	0	0	0	0	0	0	0	0	0	0	0	0	0	0	0	0
TRINITY_DN329892_c0_g1	0	0	0	0	0	0	1.290002	0	0	0	0	0	0	0	0	0	0	0	0	0	0	0	0	0	0	0	0	0	0	0
TRINITY_DN329893_c0_g1	0	0	0	0	0	0	0	0	0	0	0	0	0	0	0	0	0	0	0	0	0	0	0	0	0.609533	0	0	0	0	0
TRINITY_DN329894_c0_g1	1.105129	0	0	0	0	0	0	0	0	0	0	0	0	0	0	0	0	0	0	0	0	0	0	0	0	0	0	0	0	0
TRINITY_DN329895_c0_g1	0	0	0	0	0	0	0	0	0	0	0	0	0	0	0.901821	0	0	0	0	0	0	0	0	0	0	0	0	0	0	0
TRINITY_DN329896_c0_g1	0	0	0	0	0	0.324644	0	0	0	0	0	0	0	0	0	0.336415	0	0	0	0	0	0	0	0	0	0	0	0	0	0
TRINITY_DN329897_c0_g1	0	0	0	0	0	0	0	0	0	0	0	0	0	0	0	0	0	0.842273	0	0	0	0	0	0	0	0	0	0	0	0
TRINITY_DN329898_c0_g1	0	0	0	0	0	0	0	0	0	0	0	0	0	0	0	0	0	0.798965	0	0	0	0	0	0	0	0	0	0	0	0
TRINITY_DN329899_c0_g1	0	0	0	0	0	0	0	0	0	0	0	0	0	0	0	0	0	0	1.157405	0	0	0	0	1.303231	0	0	0	0	0	0
TRINITY_DN32989_c0_g1	0.821536	0	0	0	0	0	0	0	0	0	0	0	0	4.157581	0	0	0	0	0	0	0	0	0	0	0	0	0	0	0	0
TRINITY_DN329900_c0_g1	0	0	0	0	0	0	0	0.762862	0	0.720384	0	0.571579	0	0	0	0	0	0	0	0	0	0	0	0	0	0	0	0	0	0
TRINITY_DN329901_c0_g1	0	0	0	0	0	0	0	0	0	0	0	0	0	0	0	0	0	0.89699	0	0	0	0	0	0	0	0	0	0	0	0
TRINITY_DN329902_c0_g1	0	0	0	0	0	0	0	0	0	0	0	0	0	0	0	0	0	0	0	0	0	0	0	0	0	0	0	0	0.759758	0
TRINITY_DN329903_c0_g1	0	0	0	0	0	0	3.122171	0	0	0	0	0	0	0	0	0	0	0	0	0	0	0	0	0	0	0	0	0	0	0
TRINITY_DN329904_c0_g1	0	0	0	0	0	0	0	0	0	0	0	0	0	0	0	0	0	0	0	0	0	1.611551	0	0	0	0	0	0	0	0
TRINITY_DN329905_c0_g1	0	0	0	0	0	0	0	0.166557	0	0	0	0	0	0	0	0	0	0	0	0	0	0	0.142257	0	0	0.075947	0	0	0	0
TRINITY_DN329906_c0_g1	0	0	0	0	0.269793	0	0	0	0	0	0	0	0	0	0	0.223097	0.466998	0.192268	0	0	0	0	0	0	0	0	0.218458	0	0	0
TRINITY_DN329907_c0_g1	0	0	0	0	0.266853	0	0	0	0.354174	0	0	0	0	0	0	0	0	0	0	0	0	0	0	0.43608	0	0	0.272482	0	0	0
TRINITY_DN329908_c0_g1	0	0.879252	0	0	0	0	0	0	0	1.050896	0	0	0	0	0	0	0	0	0	0	0	0	0	0	0	0	0	0	0	0
TRINITY_DN329909_c0_g1	0	0	0	0	0	0	0	0	1.859408	0	0	0	0	0	0	0	0	0	0	0	0	0	0	0	0	0	0	0	0	0
TRINITY_DN32990_c0_g1	0	0	0	0	0	0	2.777106	0	0	0	0	0	0	0	0	0	0	0	0	0	0	0	0	0	0	0	0	0	0	0
TRINITY_DN329910_c0_g1	0.150724	0	1.029541	0.480999	0.468459	0	0	0	0	1.180062	0	0	0	0	0	0	0	0	0	0	0	0	0	0	0	0	0	1.588466	0	0
TRINITY_DN329911_c0_g1	0.872222	0	0	0	0	0	0	0	0	0	0	0	0	0	0	0	0	0	0	0	0	0	0	0	0	0	0	0	0	0
TRINITY_DN329912_c0_g1	0	0.42024	0	0	0	0	0	0	0	0	0	0	0.378171	0.462496	0	0	0	0	0	0	0	0	0	0	0	0	0	0	0	0
TRINITY_DN329913_c0_g1	0	0	1.078737	0	0	0	0	0	0	0	0	0	0	0	0	0	0	0	0	0	0	0	0	0	0	0.706627	0	0	0	0
TRINITY_DN329914_c0_g1	0	0	0	0	0	0	0	0	0	0	0	0	0	0	0	0	0	0.745706	0	0	0	0	0	0	0	0	0	0	0	0.880422
TRINITY_DN329915_c0_g1	0	0	0	0	0	0	0	0	0	0	0	0	0	1.54333	0	0	0	0	0	0	0	0	0	0	0	0	0	0	0	0
TRINITY_DN329916_c0_g1	0	0	0	0	0	0	0	0	0	0	0	0	0	1.206752	0	0	0	0	0	0	0	0	0	0	0	0	0	0	0	0
TRINITY_DN329917_c0_g1	0	0	0	0	0	0	0.661117	0	0	0	0	0	0	0	0	0	0	0	0	0.767146	0	0	0	0	0	0	0	0	0	0
TRINITY_DN329918_c0_g1	0	0	0	0	0	0.758876	0	0	0	0	0	0	0	0	0	0	0	0	0	0	0	0	0	0	0	0	0	0	0	0
TRINITY_DN329919_c0_g1	0	0	0	0	0	0	0	0	0	0	0	0	0	0	0	0	0	0	0.362555	0	0	0	0	0	0.487237	0.169388	0	0	0	0
TRINITY_DN329920_c0_g1	0	0	0	0	0	0	0.334773	0	1.078655	0	0	0	0	0	0	0	0	0	0	0	0	0	0	0	0	0	0	0	0	0
TRINITY_DN329921_c0_g1	0	0	0	0	0	0	0	0	0	0	0	0	0	0	0	0	0	0.277127	0	0	0	0	0	0	0	0.471817	0	0	0	0
TRINITY_DN329922_c0_g1	0	0	0	0	0	0	0	0	0	0	0	0	0	0.915393	0	0	0	0	0	0	0	0	0	0	0	0	0.834817	0	1.359498	0
TRINITY_DN329923_c0_g1	0	0	0	0	0	0	0	0	0	0	0	1.195315	0	0	2.470323	0	0	0	0.801186	0	0	0	0	0	0	0	0	0	0	0
TRINITY_DN329924_c0_g1	0	0	0	0	0	0.309852	0	0	0	0	0	0	0.647516	0	0	0	0	0.277127	0.487278	0	0	0	0	0	0	0	0	0	0	0
TRINITY_DN329925_c0_g1	0	0	0	0	0	0	0.594978	0.694621	0	0.653379	0	0	0	0	0	0	0	0	0	0	0	0	0	0	0	0	0	0	0	0
TRINITY_DN329926_c0_g1	0	0.215759	0	0	0	0.198525	0	0.603813	0	0	0	0	0	0.252825	0	0	0	0	0	0	0	0	0	0	0	0	0	0	0	0
TRINITY_DN329927_c0_g1	0.331947	0	0	0.23468	0.11478	0.110049	0	0	0	0.274062	0	0	0	0	0	0	0	0.198537	0	0	0	0	0	0	0	0	0	0	0	0
TRINITY_DN329928_c0_g1	0	0	0	0	0	0	0	0	0	0	0	0	0	0	0	0	0	0	1.148775	0	0	0	0	0	0	0	0	0	0	0.39159
TRINITY_DN329930_c0_g1	0	0	3.277515	0	0	0	0	0	0	0	0	0	0	1.133347	0	0	0	0	0	0	0	0	0	0	0	0	0	0	0	0
TRINITY_DN329932_c0_g1	0	0	0	0	0	0	0	0	0	0	0	0	0	0	0	0	0	0	0	0	0	0	0	0	0	0	0	1.373909	0	0
TRINITY_DN329933_c0_g1	0	0	0	0	0	0	0	0	0	0	0	0	0.570157	0	0	0	0	0	0	0	0	0	0	0	0	0	0	0	0	0
TRINITY_DN329934_c0_g1	0	0	0	0	0	0	0	0	0	0	0	0	0	0	1.296272	0	0	0	0	0	0	0	0	0	0	0	0	0	0	0
TRINITY_DN329935_c0_g1	0	0	0	0	0	0	0	0	0	0	0	0	0	0	0	0	0	0	0	0	0	0	0	0	0	0.37014	0	0	0.422769	0
TRINITY_DN329936_c0_g1	0	0	0	0	0	0	0.614442	0	0	0	0	0	0	0	0	0	0	0.819979	0	0	0	0	0	0	0	0	0	0	0	0
TRINITY_DN329937_c0_g1	0	0.170935	0	0.347006	0	0	0	0	0	0	0	0	0	0	0	0	0	0	0.233345	0	0	0	0	0	0	0	0.155487	0	0	0
TRINITY_DN329938_c0_g1	0	0	0	0	0	0	0	0	0	0.317913	0	0.49386	0	0	0	0	0	0	0	0	0	0.24735	0.284699	0	0	0	0	0	0	0
TRINITY_DN329939_c0_g1	0	0	0	0	0	0	0	0	0	0	0	0	0	0	0	0	0	0	0	0	0	0	0	0	0	0	0	0	1.647453	0.479811
TRINITY_DN32993_c0_g1	0	0	0	0	0	0	0.236291	0.277399	0	0	0	0	0.191735	0	0	0	0	0	0	0	0	0.395337	0	0	0	0	0	0.492731	0	0
TRINITY_DN329940_c0_g1	0	0	0	0	0	0	0	0	0	0	0	0	0.296002	0	0	0.294575	0	0.507914	0	0	0	0	0	0	0	0	0	0	0	0
TRINITY_DN329942_c0_g1	0	0.291398	0	0	0	0	0	0	0	0	0.464352	0	0	0	0	0	0	0	0	0	0	0	0	0	0	0	0	0	0	0
TRINITY_DN329943_c0_g1	0	0	0	0	0	0	0	0	0.626322	0	0	0	0	0	0	0	0	0.406442	0	0	0	0	0	0	0	0	0	0	0	0
TRINITY_DN329945_c0_g1	0	0.753986	0	0	0	0	0	0	0	0	0	0.73256	0	0	0	0	0	0	0	0	0	0	0	0	0	0	0	0	0	0
TRINITY_DN329946_c0_g1	0	0	0	0	0	0	0	0	0	0	0.467364	0.292578	0	0	0	0	0	0	0	0	0	0	0	0	0	0	0	0	0	0
TRINITY_DN329947_c0_g1	0	0	0	0	0	0	0	0	0	0	1.358498	0	0	0	0	0	0	1.491412	0	0	0	0	0	0	0	0	0	0	0	0
TRINITY_DN329949_c0_g1	0	0	0	1.741355	0	0.269059	0	0	0	0	0	0	0	0	0	0	0	0	0	0	0	0	0	0	0	0	0	0	0	0
TRINITY_DN32994_c0_g1	0	0	0	0	0	0	0.655692	0	1.349824	0	0	0	0	0	0	0	0	0	0	0	0	0	0	0	0	0	0	0	0	0
TRINITY_DN329951_c0_g1	0	0.724662	0	0	0	0	0	0	0	0	0	0.705267	0	0	0	0	0	0	0	0	0	0	0	0	0	0	0	0	0	0
TRINITY_DN329952_c0_g1	0	0.316841	0	0	0	0	0	0	0	0	0	0	0	0	0.329986	0	0	0	0	0	0	0	0	0	0	0	0	0	0	0
TRINITY_DN329953_c0_g1	0	0.272026	0.302049	0.141635	0	0	0.159426	0	0.171761	0	0	0	0.137039	0	0	0	0	0.119489	0	0	0	0.132748	0	0	0	0	0	0	0	0
TRINITY_DN329954_c0_g1	0	0	0	0	0	0	0	0	0	0	0.68232	0	0	0	0	0	0	0	0	0	0	0	0	0	0	0	0.416213	1.340128	0	0
TRINITY_DN329956_c0_g1	0	0	0	0	0.353645	0	0.427628	0	0	0	0	0	0	0.431315	0	0	0	0.152801	0	0	0	0	0	0	0	0	0	0	0	0
TRINITY_DN329957_c0_g1	0	0.195257	0	0	0	0	0	0	0	0	0	0	0	0	0	0	0.388631	0.327202	0	0	0	0	0	0	0	0	0	0	0	0
TRINITY_DN329958_c0_g1	0	0	0	0	0	0	0.71306	0	0.736001	0	0.972187	0.625062	0	0	0	0	0	0	0	0	0	0	0	0	0	0	0	0	0	0
TRINITY_DN329959_c0_g1	0	0	0	0	0.617939	0	0	0	0	0	0	0	0	0	0	0	0	0	0	0	0	0	0	0	0	0	0	0	0	0
TRINITY_DN32995_c0_g1	0	0.997116	0	0	0	0	0	1.233331	0	0	0	0	0	0	0	0	0	1.565499	0	0	0	0	0	0	0	0	0	0	0	0
TRINITY_DN329960_c0_g1	0	0.138177	0	0	0	0	0.078966	0	0	0	0	0.204672	0	0	0	0	0	0.064614	0	0	0	0	0	0	0	0	0	0	0	0
TRINITY_DN329961_c0_g1	0	0	0	0	0	0	0.495319	0	0	0.543594	0	0	0	0	0	0	0	0	0	0	0	0	0	0	0	0	0	0	0	0
TRINITY_DN329962_c0_g1	0	0	0	0	0	0	0	0	0	0	0	0	0	3.04469	0	0	0	0	0	0	0	0	0	0	0	0	0	0	0	0
TRINITY_DN329963_c0_g1	0	0	0	0	0	0	0	0	0	0	0	0	0	0	0	0	0	0	0	0	0	0	0	0	0	0	0	0	0	1.249832
TRINITY_DN329964_c0_g1	0	0.240548	0	0	0	0	0	0	0	0	0	0	0	0	0	0	0	0.587632	0	0	0	0	0	0	0	0	0	0	0	0
TRINITY_DN329965_c0_g1	0	0	0	0	0	0	0	0	0	0	0	0	0	3.496938	0	0	0	0	0	0	0	0	0	0	0	0	0	0	0	0
TRINITY_DN329966_c0_g1	0	0	0	0	0	0	0	0	1.349824	0	0	0	0	0	0	0	0	0	0	0	0	0	0	0	0	0	0	0	0	0
TRINITY_DN329967_c0_g1	0.836619	0	0	0	0	0	0	0	0	0	0	0	0	0	0	0	0	0	0	0	0	0	0	0	0	0	0	0	0	0
TRINITY_DN329968_c0_g1	0	0	0	0	0.251616	0	0	0	0	0	0	0	0	0	0.859142	0	0	0	0	0	0	0	0	0	0	0	0	0	0	0
TRINITY_DN329969_c0_g1	1.726279	0	0	0.930466	0	0	0	0	0	0	0	0	0	0	0	0	0	0	0	0	0	0	0	0	0	0	0	0	0	0
TRINITY_DN329970_c0_g1	0	0.94582	0	0	0	0	0	0	0	0	0	0	0	0	0	0	0	0	0	0	0	0	0	0	0	0.671565	0	0	0	0
TRINITY_DN329971_c0_g1	0	0	0	0	0	0	0	0	0	0	0	0	0	0	0	0	0	0	0	0	0	1.205224	0	0	0	0	0	0	0	0
TRINITY_DN329972_c0_g1	0	0	0	0	0	0	0.134916	0	0.440651	0	0	0	0	0	0	0	0	0	0	0	0	0	0	0	0	0	0	0	0	0
TRINITY_DN329973_c0_g1	0	0	0	0.711066	0	0	0	0	0	0	0	0	0	0	0	0.667728	0	0	0	0	0	0	0	0	0	0	0	0	0	0
TRINITY_DN329974_c0_g1	0.077054	0	0	0	0	0	0	0	0	0	0	0.07352	0	0	0	0	0	0	0	0	0	0	0	0	0	0	0.065316	0	0	0.14255
TRINITY_DN329975_c0_g1	0	0.211542	0	0	0	0.195155	0	0	0	0	0	0	0	0	0	0	0	0	0.29093	0	0	0	0	0	0	0	0	0	0	0
TRINITY_DN329976_c0_g1	0	1.915135	0	0	0	0	0	0	0	0	0	0	0	0	0	0	0	0	0	0	0	0	0	0	0	0	0	0	0	0
TRINITY_DN329977_c0_g1	0	0	0	0	0	0	0	0	0	0	0	0	0	0	0	0	0	0	0	0	0	0	0	0.314554	0	0	0.194926	0	0	0
TRINITY_DN329978_c0_g1	0.592828	0	0.72044	0	0	0	0	0	0	0	0	0.6791	0	0	0	0	0	0	0	0	0	0	0	0	0	0	0	0	0	1.274376
TRINITY_DN329979_c0_g1	0	0.663381	0.683881	0.615645	0	0	0	0	0	0	0	0	0	0	0	0	0	0	0	0	0	0	0	0	0	0	0	0	0	0
TRINITY_DN329980_c0_g1	0	0	0	0	0	0	0	0	0	0	0	0	0	0	0	0	0	0	0	0	0	0	0	0	0	0	0	0	2.496073	0
TRINITY_DN329981_c0_g1	0	0	0	0	0	0	0	0	0	0	0	0	0	0	0	0	0	0	0	0	0.846348	0	0	0	0	0	0	0	0	0
TRINITY_DN329982_c0_g1	0	0	0	0	0	0	0	0	0	0	0	0	0	0	0	0	0	0	0	0	0	0	0	0	0	0	0	1.425409	0	0
TRINITY_DN329983_c0_g1	0	0	0	0	0	0.277028	0	0	0	0	0	0	0	0	0	0.28769	0	0	0	0	0	0	0	0	0	0	0	0	0	0
TRINITY_DN329984_c0_g1	0	0	0	0	0	0	0	0.813847	1.446304	0	0	0	0	0	0	0	0	0	0	0	0	0	0	0	0	0	0	0	0	0
TRINITY_DN329985_c0_g1	0	0	0	0	0	0	0.948662	0	0	0	0	0	0	0	0	0	0	0	0	0	0	0	0	0	0	0	0	0	0	0
TRINITY_DN329986_c0_g1	0	0	0	4.312119	0	0	0	0	0	0	0	0	0	0	0	0	0	0	0	0	0	0	0	0	0	0	0	0	0	0
TRINITY_DN329987_c0_g1	0	0	0	0	0	0	0.585678	0	0	0	0	1.012562	0	0	0	0	0	0	0	0	0	0	0	0	0	0	0	0	0	0
TRINITY_DN329988_c0_g1	0	0	0	0	0	0	0	0	0	0	0	0	0	3.04469	0	0	0	0	0	0	0	0	0	0	0	0	0	0	0	0
TRINITY_DN32998_c0_g1	0	1.832542	0	0	0	0	0	0	0	0	0	0	0	0	0	0	0	0	0	0	0	0	0	0	0	0	0	0	0	0
TRINITY_DN32998_c1_g1	0	0	0	0	0	0	0	0	0	0	0	0.364795	0.33259	0	0	0.329779	0	0.568955	0	0	0	0	0	0	0	0	0	0	0	0
TRINITY_DN329990_c0_g1	0	0.430384	0	0	0	0	0	0	0	0	0	0.853387	0	0	0	0	0	0	0	0	0	0	0	0	0	0	0	0	0	0
TRINITY_DN329991_c0_g1	0	0	0	0	0	0	0	0.586796	0	0	0	0	0	0	0	0	0	0	0	0	0	0	0	0	0	0	0.416213	0	0	0
TRINITY_DN329992_c0_g1	0	0	0	0	0	0	0	0	0	0	0	0	0	0	0	0	0	0	0	0	0	0	0	0	0	0	0	0	1.145699	0
TRINITY_DN329993_c0_g1	0	0	0	0	0	0	0	0	0	0	0	0	0	0	0	0	0	0	0	0	1.695183	0	0.681652	0	0	0	1.22937	0	0	0
TRINITY_DN329994_c0_g1	0	0	0	0	0	0	0	0	0	0	0	0	0	0	0	1.182097	0	0	0	0	0	0	0	0	0	0	0	0	0	0
TRINITY_DN329995_c0_g1	0	0	0	0	0	0	0	0	0	0	0	0	0	0	0	0	0	0	0	0	0	0	0	0	1.365337	0	0	0	0	0
TRINITY_DN329996_c0_g1	0	0.314753	0	0	0	0	0	0	0	0	0.50215	0	0	0	0	0.28769	0	0	0	0	0	0	0	0	0	0	0.297852	0	0	0
TRINITY_DN329997_c0_g1	0	0	0	0	0	0	1.076613	0	2.255633	0	0	0	0	0	0	0	0	0	0	0	0	0	0	0	0	0	0	0	0	0
TRINITY_DN329998_c0_g1	0	0	0	0	0	0	0	0	0	0	0	0	0	0	0	0	0	0	0	0	0	0	0	0	0	0	0	0	1.246337	0
TRINITY_DN329999_c0_g1	0	0	0	0	0	0	0	0	0.987003	0	0	0	0	0	0	0	0	0	0	0	0	0	0	0	0.72301	0	0	0	0	0
TRINITY_DN32_c0_g1	0	0	0	0	0	0	0	0	1.059772	1.115293	1.3354	0	0	0	0	0.833262	0	0.728159	0	0	0	0	0	0	0	0	1.871338	0	0	0
TRINITY_DN330001_c0_g1	0.597372	0	0	0.644554	0.308969	0	0	0	0	0	0	0	0	0	0	0	0	0.266737	0	0	0	0	0	0	0	0	0	0	0	0
TRINITY_DN330002_c0_g1	0	0	0	0	0	0	0	0	0	0	0	0	0	0	0	0	0	0	0	0	0	0	0	0	0	0	0	0	0	0.795361
TRINITY_DN330003_c0_g1	0	0	0	0	0	0	0	0	0	0	0	0	0	0.712966	0	0	0	0	0	0	0	0	0	0	0	0	0.652966	0	0	0
TRINITY_DN330004_c0_g1	0	0	0	0	0	0	0	0	0	0	0	0	0	0	0	0	0	0.568955	0	0	0	0	0	0	0	0	0	0	0.29508	0
TRINITY_DN330006_c0_g1	0	0	0	0	0	0.598366	0	0	0	0	0	0	0	0	0.716666	0	0	0	0	0	0	0	0	0	0	0	0	0	0	0
TRINITY_DN330007_c0_g1	0	0	0	0	0	0	0	0	0	0	0	0	0	0	0	0	0	0	0	0	0	1.396593	0	0	0	0	0	0	0	0
TRINITY_DN330008_c0_g1	0	0	0	0	0	0	0	0	0	0	0	0	0	0	0	0	0.403033	0.337814	0	0	0	0	0	0	0	0	0	0	0	0
TRINITY_DN330009_c0_g1	0	0	0	0	0	0	0	0	0	0	0	0	0	0	0	0	0	0	0	0	0	0	0	1.600385	0	0	0	0	0	0
TRINITY_DN33000_c0_g1	0	0	0	0	0	0	0.919468	0	2.558157	0	0	0	0	0	0	0	0	0	0	0	0	0	0	0	0	0	0	0	0	0
TRINITY_DN330010_c0_g1	0	0	0	0	0	0	0	0	0	0	0	0	0	0	0	0.863071	0.61965	0	0	0	0	0	0	0	0	0	0	0	0	0
TRINITY_DN330011_c0_g1	0	0	0	0	0	0	0	0	1.424955	0	0	0	0	0	0	0	0	0	0	0	0	0	0	0	0	0	0	0	0	0
TRINITY_DN330012_c0_g1	0	0	0	0	0	0	0	0	0	0	0	0	0	0	0	0	0	0	0	0	0	0	0	0	0	0.453756	0	0	0	0
TRINITY_DN330013_c0_g1	0	0	0	0	0	0	0.649949	0	0	0	0	0	0	0	0	0	0	0	0	0.262101	0	0	0	0	0	0	0.166876	0	0	0
TRINITY_DN330014_c0_g1	0	0	0	0	0	0	0	0	0	0	0	0	0	0	0	0	0	0	0.967919	0	0	0	0	0	0	0	0	0	0	0
TRINITY_DN330015_c0_g1	0	0	0	0	0	0	0	0	2.163264	0	0	0	0	0	0	0	0	0	0	0	0	0	0	0	0	0	0	0	0	0
TRINITY_DN330016_c0_g1	0	0	0	0	0	0	0	0	0	0	0	0	0.283727	0	0.322192	0.282719	0	0	0.424313	0	0	0	0	0	0	0	0	0	0	0
TRINITY_DN330017_c0_g1	0	0	0	0	0	0	0	0	2.154708	0	0	0	0	0	0	0	0	0	0	0	0	0	0	0	0	0	0	0	0	0
TRINITY_DN330018_c0_g1	0	0	0	0	0.314882	0.30389	0	0	0	0	0	0	0	0.389186	0	0	0	0	0	0	0	0	0.396125	0	0	0	0	0	0	0
TRINITY_DN330019_c0_g1	0	0	0	0	0	1.266098	0	0	0	0	0	0	0	0	0	0	0	0	0	0	0	0	0	0	0	0	0	0	0	0
TRINITY_DN33001_c0_g1	0	0	0.723526	0	0	0	0	0	0	0	0	0	0	0	0	0	0	0	0.480675	0	0	0	0	0	0	0	0	0	0	0
TRINITY_DN330020_c0_g1	0	0	0	0	0	0	0	0	0	0	0	0	0	0	0	0	0	0	0	0	0	0	0	0	0	0.65394	0	0	0	0
TRINITY_DN330021_c0_g1	0	0	0	0	0	0.133384	0	0.187247	0.172863	0	0.207967	0.13613	0	0	0	0	0	0	0	0	0	0	0	0	0	0	0.123019	0	0	0
TRINITY_DN330022_c0_g1	0	0	0	0	0	0	0	0	0	0	0	0	0	0	0	0	0	0	0	0	0	0	0	0	0	0	0.579284	0	0	0
TRINITY_DN330023_c0_g1	0	0	0	0	0.672346	0.324644	0	0	0	0	0.59751	0	0	0	0	0	0	0	0	0	0	0.373156	0	0	0	0	0	0	0	0
TRINITY_DN330024_c0_g1	0	0	0	0	0	0	0	0	0	0	1.729212	0	0	0	0	0	0	0	0	0	0	0	0	0	0	0	0	0	0	0
TRINITY_DN330025_c0_g1	0	0	0	0	0	0	0	0	0	0	0	0	0.744652	0	0	0	0	0	1.05035	0	0	0	0	0	0	0	0	0	0	0
TRINITY_DN330026_c0_g1	0	0	0	0	0	0	0	0.9655	0	0	0	0	0	0	0	0	0	0	0.977534	0	0	0	0	0	0	0	0	0	0	0
TRINITY_DN330028_c0_g1	0	0	0	0	0	0	0	0	0	0	0	0	0	0	0	0	0	0	0	0	0	0	0	0	0	0	0	0	0	0
TRINITY_DN330029_c0_g1	0.63806	0	0	0	0	0	0	0	0	0	0	0	0	0	0.763305	0	0	0	0	0	0	0	0	0	0	0	0	0	0	0
TRINITY_DN33002_c0_g1	0	0	0	0	0	0	0	0	0	0	0	0	0	0	0	0	0	0	0	0	0	0	0	0	0	0	0	0	0	1.452011
TRINITY_DN330030_c0_g1	0	0	0	0	0	0	0	0	2.059722	0	0	0	0	0	0	0	0	0	0	0	0	0	0	0	0	0	0	0	0	0
TRINITY_DN330031_c0_g1	0	0	0	0	0	0	0	0	0	0	0	0	0	0	0	0	0	0.723523	0	0	0	0	0	0	0	0	0.462314	0	0	0.437621
TRINITY_DN330032_c0_g1	0	0	0	0	0	0	0	0	0	0	0	0	0	0	0	0.704182	0	0	0	0	0	0	0	0	0	0	0	0	0	0.733529
TRINITY_DN330033_c0_g1	0	0	0	0.437076	0	0	0	0	0	0	0	0.465896	0	0.514885	0	0	0	0	0.634052	0	0	0	0	0	0	0	0	0	0	0
TRINITY_DN330034_c0_g1	0	0	0	0	0	0	0	0	0	0	0	0	0	0	1.809506	0	0	0	0	0	0	0	0	0	0	0	0	0	0	0
TRINITY_DN330035_c0_g1	0	0	0	0	0	0	0	0	0	0	0	0	0	0	0	0	0	0.474481	0	0	0	0	0	0	0	0	0	0	0	0.5738
TRINITY_DN330037_c0_g1	0	0	0	0	0	0	0	0	0	0	0	0	0	0	0	0	0	0	0.731565	0	0	0	0	0	0	0	0	0	0	0
TRINITY_DN330038_c0_g1	0	0	0	0.941747	0	0	1.065456	0	0	0	0	0	0	0	0	0	0	0	0	0	0	0	0	0	0	0	0	0	0	0
TRINITY_DN330039_c0_g1	0	0	0	0	0	0	0	0	0	0	0	0	0	0	2.032921	0	0	0	0	0	0	0	0	0	0	0	0	0	0	0
TRINITY_DN33003_c0_g1	0.408231	0	0	0	0	0	0	0	0	0	0.754015	0.473597	0	0	0	0	0	1.093988	0	0	0	0	0	0	0	0	0	0	0	0.441222
TRINITY_DN330041_c0_g1	0	0	0	0	0	0	0	0	0	0	0	0	0	0	0.687911	0	0	0	0	0	0.924867	0	0	0	0	0	0	0	0	0
TRINITY_DN330042_c0_g1	0	0.334445	0	0	0	0.292582	0	0	0	0	0	0	0	0	0	0	0.65695	0	0	0	0	0	0	0	0	0	0	0	0	0
TRINITY_DN330044_c0_g1	0	0	0	0	0	0	0	0	0	0	0.771801	0	0	0	0	0.432285	0	0	0	0	0	0	0	0	0	0	0	0	0	0
TRINITY_DN330045_c0_g1	0	0	0	0	0	0	2.175863	2.491364	0	0	1.419813	0	0	0	0	0	0	0	0	0	0	0	0	0	0	0	0	0	0	0
TRINITY_DN330046_c0_g1	0.361052	0.42024	0	0	0	0	0	0	0	0	0	0	0	0	0	0	0	0	0	0	0	0	0	0	0	0	0	0	0	0
TRINITY_DN330047_c0_g1	0	0	0	0	0	0	0	0	0	0	0	0	0	0	0	0.362954	0	0.313317	0.553564	0.550947	0.559127	0	0	0	0	0.27343	0	0	0	0
TRINITY_DN330050_c0_g1	0	0	0	0	0	0	0	0	0	0	0	0	0	0	0	0	0	0	0.787825	0	0	0	0	0	0	0	0	0	0	0
TRINITY_DN330051_c0_g1	0	0	0	0	0	0	0	0	0	0	0	0	0	0	0	0	0	0	0	0	0	0	0	0	0	0	0	0	1.302633	0
TRINITY_DN330052_c0_g1	0	0	0	0	0	0	0	0	1.242431	0	0	0	0	0	0	0	0	0	0	0	0	0	0	0	0	0	0	0	0	0
TRINITY_DN330053_c0_g1	0	0	1.588193	0	0	0	0	0	0	0	0	0	0	0	0	0	0	0	0	0	0	0	0	0	0	0	0	0	0	0
TRINITY_DN330054_c0_g1	0	0	0	0	0	0	0	0	0	0	0	0	0	0	0	0	0	0	0	0	0	0	0	0	0	0.466398	0	0	0	0
TRINITY_DN330055_c0_g1	0	0	0	0	0	0	0	0	0	0	0	0	0	0	0	0	0	0	0.561773	0	0	0	0	0	0.382118	0	0	0	0	0
TRINITY_DN330056_c0_g1	0	0.282561	0	0	0	0	0	0	0	0	0	0	0	0	0	0.26154	0	0	0	0	0	0	0	0	0	0	0	0	0	0
TRINITY_DN330058_c0_g1	0	0	0	0	0	0	0	0	0	0.305649	0	0	0	0	0	0	0	0	0	0	0	0	0.823039	0	0	0	0	0	0	0
TRINITY_DN330059_c0_g1	0	0.610882	0	0	0	0	0	0	0	0	0	0	0	0	0	0	0	0.167548	0	0	0	0	0	0	0	0	0	0	0	0
TRINITY_DN33005_c0_g1	0	0	0	0	0	0.298133	0	0.950142	0	0	0	0	0	0	0	0	0	0	0	0	0	0	0	0	0.317485	0	0.324827	0.268757	0	0
TRINITY_DN330060_c0_g1	0	0	0	0	0	0	0	0	0	0	0	0	0	4.823784	0	0	0	0	0	0	0	0	0	0	0	0	0	0	0	0
TRINITY_DN330061_c0_g1	0	0	0	0	0	0	0	0	0	0	0	0	0	2.685599	0	0	0	0	0	0	0	0	0	0	0	0	0	0	0	0
TRINITY_DN330062_c0_g1	0	0	0	0	0	0	0	0	0	0	0	0	0	0	1.404115	0	0	0	0	0	0	0	0	0	0	0	0	0	0	0
TRINITY_DN330063_c0_g1	0	0	0	0	0.221592	0	0	0	0	0	0	0	0	0	0	0	0.464581	0.191387	0	0.330742	0	0	0	0	0	0	0	0	0	0
TRINITY_DN330064_c0_g1	0	0	0	0	0	0	0	0	0	0	0.802577	0	0	0	0	0	0	0.778823	0	0	0	0	0	0	0	0	0	0	0	0
TRINITY_DN330065_c0_g1	0	0	0	0	0	0	1.182369	0	0	0	0	0	0	0	0	0	0	0	0	0	0	0	0	0	0	0	0	0	0	0
TRINITY_DN330066_c0_g1	0	0	0	0	0	0	0.421335	0	0	0	0	0	0	0	0	0	0	0	0	0	0	0	0	0	0	0	0.342446	0	0	0
TRINITY_DN330067_c0_g1	0	0	0	0	0	0	0	0	0	0	0	0.285449	0	0	0	0	0	0	0.393873	0	0	0.573355	0	0.430517	0	0	0	0	0	0
TRINITY_DN330068_c0_g1	0	0	0	0	0	0.383508	0	0	0	0	0	0	0.402113	0	0	0	0	0	0	0	0	0	0	0	0	0	0	0	0	0
TRINITY_DN330069_c0_g1	0	0	0	0	0	0	0	0	0	0	0	0.625062	0	0	0	0	0	0.967457	0	0	0	0	0	0	0	0	0	0	0	0
TRINITY_DN33006_c0_g1	0	0	0	0	0	0	0	0	0	0	0	0	0	0	0	2.38757	0	0	0	0	0	0	0	0	0	0	0	0	0	0
TRINITY_DN330070_c0_g1	0	0	0	0	0	0	0	0	0	0	0	0	1.573404	0	0	0	0	0	0	0	0	0	0	0	0	0	0	0	0	0
TRINITY_DN330071_c0_g1	0	0	0	0	0	0	0	0	0	0	0	0	0	0.222887	0.103084	0	0	0	0	0	0	0	0	0	0	0	0	0	0	0
TRINITY_DN330072_c0_g1	0	0	0	2.572972	0	0	0	0	0	0	0	0.873378	0	0	0	0	0	0	0	0	0	0	0	0	0	0	0	0	0	0
TRINITY_DN330073_c0_g1	0	0	0	0	0	0	0	0	0	0	0	0	0	0	0	0	0	0	0	0	2.55922	0	0	0	0	0	0	0	0	0
TRINITY_DN330075_c0_g1	0	0.843758	0	0	0	0	0	0	0	0	0	0	0	0	0	0	0	0	0	0	0	0	0	0	0	0	0	0	0	2.318925
TRINITY_DN330077_c0_g1	0	0	0	0	0	0	0	0	0	0	0	0	0.786702	0	0	0	0	0.670877	0	0	0	0	0	0	0	0	0	0	0	0
TRINITY_DN330078_c0_g1	0.711666	0	0	0	0	0	0	0	0	0.527823	0	0	0	0	0	0	0.805956	0	0	0	0	0	0	0	0	0	0	0	0	0
TRINITY_DN330079_c0_g1	0	0	0	0	0	0	0	0	0	0	0	0	0	0	0	0	0	0	0	0	0	0	0	0	0	0.184279	0	0	0	0.53159
TRINITY_DN33007_c0_g1	0	0	0	0.459245	0	0	0.567659	0	0	0	0	0	0	0	0	0	0	0	0	0	0	0	0	0	0	0	0	0	0	0
TRINITY_DN330080_c0_g1	0	0.287809	0	0	0	0	0	0	0.352133	0	0	0	0	0	0	0.265819	0.568066	0	0	0	0	0	0	0	0	0	0	0	0	0
TRINITY_DN330081_c0_g1	0	0	0	0	0	0.395699	0	0	0	0	0	0.458414	0	0	0	0	0	0.353272	0	0	0	0	0	0	0	0	0	0	0	0
TRINITY_DN330083_c0_g1	0	0	0	0	0	0	0	0	0	0	0	0	0	0	0	0	0	0	0	0	0	0	0	0	0	0	0	0	0	0
TRINITY_DN330084_c0_g1	0	1.301447	0	0	0.5693	0	0	0	0	0	0	0	0	1.412277	0	0	0	0	0	0	0	0	0	0	0	0	0	0	0	0
TRINITY_DN330085_c0_g1	0	0	0	0	0	0	0	0	0	0.763908	0	0.608363	0	0	0	0.542057	0	0	0	0	0	0	0	0	0	0	0	0	0	0
TRINITY_DN330086_c0_g1	0	0	0	0	0	0	0	0	0	0	0.553474	0	0.124694	0	0	0	0	0	0	0	0	0.118872	0.142257	0	0	0	0.109413	0.42431	0	0
TRINITY_DN330087_c0_g1	0	0	0	0.55883	0	0	0	0	0	0	0	0	0	0	0	0	0	0	0	0	0	0	0	0.926552	0	0	0.596724	0	0	0
TRINITY_DN330088_c0_g1	0	0	0	0	0	0	0	0	0	0.915839	0	0	0	0	0	0	0.698055	0	0	0	0	0	0	0	0	0	0	0	0	0
TRINITY_DN33008_c0_g1	1.185656	0	0	0	0	0	0	0	0	0	0	0	0	0	2.127905	0	0	0	0	0	0	0	0	0	0	0	0	0	0	0
TRINITY_DN330090_c0_g1	0	0	0	0.320213	0	0	0	0.47201	0	0	0	0	0	0	0	0	0	0	0	0	0	0	0	0	0	0	0	0	0	0
TRINITY_DN330091_c0_g1	0	0	0	0	0	0	0	0	0	0	0	0	0	0	0	0	0	0	0	0	0	0	0	0	0.889426	0	0	0	0	0
TRINITY_DN330092_c0_g1	0	0	0.465185	0	0	0	0	0	0	0	0	0	0	0	0	0	0	0	0	0	0	0	0	0	0	0	0	0	1.082907	0
TRINITY_DN330093_c0_g1	0	0	0	0	0	0	0	0	0	0	0	0	0	0	0	0	0	0	0	0	0	0	0	0	1.226258	0	0	0	0	0
TRINITY_DN330095_c0_g1	0	0.463121	0	0	0	0	0	0	0	0	0	0	0	0	0	0	0	0	0	0	0	0	0	0	0	0	0	0	0	0.427093
TRINITY_DN330096_c0_g1	0	0	0	0	0	0	0	0	0	0	0	0	0	0	2.007984	0	0	0	0	0	0	0	0	0	0	0	0	0	0	0
TRINITY_DN330097_c0_g1	0	0	0	0	0	0	0	0	2.581128	0	0	0	0	0	0	0	0	0	0	0	0	0	0	0	0	0	0	0	0	0
TRINITY_DN330098_c0_g1	0	0	0	0	0	0	0	0.380401	0	0	0	0.540986	0	0	0	0	0	0	0	0	0	0	0	0	0	0	0	0	0	0
TRINITY_DN330099_c0_g1	0	0.291398	0	0	0	0.258586	0.345437	0	0	0	0	0.290764	0	0	0	0	0	0	0	0	0	0	0	0	0	0	0	0	0	0
TRINITY_DN3300_c0_g1	0	0	0	0	0	0	0	0	2.610714	0	0	0	0	0	0	0	0	0.424688	0	0	0	0	0	0	0	0	0	0	0	0
TRINITY_DN330100_c0_g1	0	0	0	0	0	0	0	0	0	0	0	0	0	0	0	0	0	0.260196	0	0	0	0	0	0	0	0.218415	0.315422	0	0	0
TRINITY_DN330101_c0_g1	0	0	0	0	0	0	0	0	0	0	0.719853	0	0.816999	0	0	0	0	0	0	0	0	0	0	0	0	0	0	0	0	0
TRINITY_DN330102_c0_g1	0	0	0	0	0	0	0	0	0	0	0	0	0	0	0	0	0	0	0	0	0	0	0	0	0	0	0	0	0.926341	0.538011
TRINITY_DN330103_c0_g1	0	0.769244	0	0	0	0	0	0	0	0	0	0	0	0	0	0	0	0	0	0	0	0	0	0	0	0	0	0	0	0
TRINITY_DN330104_c0_g1	0	0	0	0	0	0	0	0	0	0	0	0	0	0	0	0	1.200836	0	0	0	0	0	0	0	0	0.198704	0	0	0	0.284369
TRINITY_DN330105_c0_g1	0	0	0	0	0	0	0	0	0	0	0	0	0	0	0	0.223097	0	0	0	0	0	0.235325	0	0	0	0	0	0	0	0
TRINITY_DN330106_c0_g1	0	0	0	0	0.548075	0	0	0	0	0	0	0	0	0	0	0	0	0.474481	0	0	0	0	0	0	0	0	0	0	0	0
TRINITY_DN330108_c0_g1	0	0	0	0	0	0	0	0	0	0	0	0	0	2.210391	0	0	0	0	0	0	0	0	0	0	0	0	0	0	0	0
TRINITY_DN330109_c0_g1	0	0	0	0	0	0	0	0	0	0	0	0.404369	0	0	0	0	0	0.626633	0	0	0	0	0	0	0	0	0	0	0	0
TRINITY_DN33010_c0_g1	0	0	0	0	0	0	0	0.643475	0	0	0	0	0	0	0	0	0	0	0	0.225424	0	0.306116	0	0	0	0	0.140925	0	0	0
TRINITY_DN330110_c0_g1	0	0	0	0	0	0	0	0	0	0	0	0	0	0	1.375823	0	0	0	0	0	0	0	0	0	0	0	0	0	0	0
TRINITY_DN330111_c0_g1	0	0	0.390431	0	0	0	0	0	0	0	0	0	0	0	0	0	0	0	0.518829	0	0	0	0	0	0	0	0	0	0.305153	0
TRINITY_DN330113_c0_g1	0	0	0	0	0	0	0	0	0	0.618238	0	0.971008	0	0	0	0	0	0	0	0	0	0	0	0	0	0	0	0	0	0
TRINITY_DN330115_c0_g1	0	0	0	0	0	0	0	0	0	0	0	0	0	0	1.039586	0	0	0	0	0	0	0	0	0	0	0	0	0	0	0
TRINITY_DN330116_c0_g1	0	0	0	0	0	0	0	0	0	0	0	0	0	0	0	0	0	2.348249	0	0	0	0	0	0	0	0	0	0	0	0
TRINITY_DN330118_c0_g1	0	0.912298	0	0	0	0	0	0	0	0	0	0	0	0	0	0	0	0	0	0	0	0	0	0	0	0	0	0	0	0
TRINITY_DN330119_c0_g1	0	0	0	0	0	0	0.184377	0	0	0.196677	0	0.155719	0	0	0	0	0	0	0	0	0	0	0	0	0	0	0	0	0	0
TRINITY_DN33011_c0_g1	0	1.406703	0	0	0	0	0	0	0	0	0	0.685499	0	0	0	0	0	0	0	0	0	0	0	0	0	0	0	0	0	0
TRINITY_DN330121_c0_g1	0	0.682881	0	0	0.59768	0	0	0	0	0	0	0	0	0	0	0	0	0.518326	0	0	0	0	0	0	0	0	0	0	0	0
TRINITY_DN330122_c0_g1	0	0	0	0	0	0	0	0	0	0	0	0	1.846993	0	0	0	0	0	0	0	0	0	0	0	0	0	0	0	0	0
TRINITY_DN330123_c0_g1	0	0	0	2.322392	0	0	0	0	0	0	0	0	0	0	0	0	0	0	0	0	0	0	0	0	0	0	0	0	0	0
TRINITY_DN330124_c0_g1	0	0	0	0	0	0	0	0.721964	0	0	0	0	0	0	0	0	0	0	0	0	0	0	0	0	0	0	0	0	0	0.501099
TRINITY_DN330125_c0_g1	0	0	0	0	0	0	0	0	0	0	2.625001	0	0	0	0	0	0	0	0	0	0	0	0	0	0	0	0	0	0	0
TRINITY_DN330126_c0_g1	0	0	0	0	0	0	0	0	0	0	0	0.830733	0	0	0	0	0	0	0	0	0	0	0	0	0	0	0	0	0	0
TRINITY_DN330127_c0_g1	0	0	0	0	0	0	0	0	0	0.786236	0	0	0	0	0	0.279497	0	0	0	0	0	0	0	0	0	0	0	0	0	0
TRINITY_DN330128_c0_g1	0	0	0	0	0	0	0	0	0	0	0	0	0	0	0	0.168613	0	0.290675	0	0	0	0	0	0	0	0	0	0	0	0
TRINITY_DN330129_c0_g1	0	0	0	0	0	0.767613	0	0	0	0	0	0	0	0	0.923045	0	0	0	0	0	0	0	0	0	0	0	0	0	0	0
TRINITY_DN330130_c0_g1	0	0	0.267484	0	0	0	0	0	0.313334	0	0	0	0	0	0	0	0	0	0	0	0	0	0.292536	0	0	0	0	0	0	0
TRINITY_DN330131_c0_g1	0	0	0	0	0	0	0	0	0	0	0	0	0	0	0	0	0	0	1.513392	0	0	0	0	0	0	0	0	0	0	0
TRINITY_DN330132_c0_g1	0	0.644505	0	0	0	0	0	0	0	0.790408	0	0	0	0	0	0	0	0	0	0	0	0	0	0	0.566804	0	0	0	0	0
TRINITY_DN330133_c0_g1	0	0	0	0	0	0	0	0	0	0.464246	0	0	0	0	0.372341	0	0	0	0	0	0	0	0	0	0	0	0	0	0	0
TRINITY_DN330134_c0_g1	0	0	1.557435	0.47107	0	0	0	0	0	0	0	0	0	0	0	0	0	0	0	0	0	0	0	0	0	0	0	0	0	0
TRINITY_DN330135_c0_g1	0	0	0	0	0	0	0	0	0	0	0	0	0	0	0	0	0	0	0	0	0	0	0	0	1.614619	0	0	0	0	0
TRINITY_DN330136_c0_g1	0	0	0	0	0	1.023532	0	0	0	0	0	0	0	0	0	0	0	0	0	0	0	0	0	0	0	0	0	0	0	0
TRINITY_DN330137_c0_g1	0	0.93585	0	0	0	0	0	0	0	0	0	0	0	0	0	0	0	0	0	0	0	0	0	0	0	0	0	0	0	0
TRINITY_DN330138_c0_g1	0	0	0	0	0	0.804215	0	0	0	0	0	0	0	0	0	0	0	0.719539	0	0	0	0	0	0	0	0	0	0	0	0
TRINITY_DN330139_c0_g1	0.755096	0	0	0	0	0	0	0	0	0	0	0	0	0	0	0	0	0	0	0	0	0	0	0	0	0	0	0.703622	0	0
TRINITY_DN33013_c0_g1	0	0	0	0	0	0	0	0	0	0	0	0	0	0	0	0	0	0	0	0	0	0	0	0	0	0	0	0	1.26718	0
TRINITY_DN330140_c0_g1	0	0	0	0	0	0	0	0	2.380287	0	0	0	0	0	0	0	0.422517	0	0	0	0	0	0	0	0	0	0	0	0	0
TRINITY_DN330141_c0_g1	0	0	0	0.828811	0	0	0	0	0	0	0	0	0	0	0.912336	0	0	0	0	0	0	0	0	0	0	0	0	0	0	0
TRINITY_DN330142_c0_g1	0	0	0	0	0.220579	0.212264	0	0.32674	0	0	0	0	0	0	0	0	0	0	0	0	0	0	0	0	0	0.148552	0	0	0	0
TRINITY_DN330144_c0_g1	0	0	0	0	0	0	0	0	0	0	0.492291	0	0	0	0	0.282719	0	0	0	0	0	0	0	0	0	0	0	0	0	0
TRINITY_DN330145_c0_g1	0	0	0	0	0	0	0	0	0	0	0	0	0	1.119105	0	0	0	0	0	1.246531	0	0	0	0	0	0	0	0	0	0
TRINITY_DN330146_c0_g1	0	0	0	0	0	0	0	0	1.127817	0	7.714929	0	0	0	0	0	0	0	0	0	0	0	0	0	0	0	0	0	0	0
TRINITY_DN330147_c0_g1	0	0	0	0	0	0	0	0	0	0	0	0	0	0	0	0	0	0	0.413803	0	0	0	0	0	0	0	0	0	0	0
TRINITY_DN330148_c0_g1	0.541879	0	0	0	0	0	0	0	0	0	0	0	0	0	0	0.557641	0	0	0	0	0	0	0	0	0	0	0	0	0	0
TRINITY_DN330149_c0_g1	0	0	0	0	0	0	0	0	0	0	0	0	0	1.228368	0	0	0	0	0	0	0	0	0	0	0	0	0	0	0	0
TRINITY_DN330150_c0_g1	0	0	0	0	0	0	0	0	0	0	0	0	0	0	0	0	0	0	0	0	0	0	0	0	0	0	0	0	1.210786	0
TRINITY_DN330151_c0_g1	0	0	0	0.711066	0	0	0	0	0	0	0	0	2.050853	0	0	0	0	0	0	0	0	0	0	0	0	0	0.760319	0	0	0
TRINITY_DN330152_c0_g1	0	0	1.660263	0	0	0	0	0	0	0	0	0	0	0	0	0	0	0	0	0	0	0	0	0	0	0	0	0	0	0
TRINITY_DN330153_c0_g1	0	0	0	0	0	0	0	0	0	0	0	0	0	0	0	0	0	0	0	0	0	1.668644	0	0	0	0	0	0	0	0
TRINITY_DN330154_c0_g1	0	0	0	0	0	0	0	0	0	0	0	0	0	0.726939	0	0.585269	0	0	0	0	0	0	0	0	0	0	0	0	0	0
TRINITY_DN330155_c0_g1	0	0	0	0	0	0	0	0	0	0.698657	0	0	0	0	0	0	0	0	0	0	0	0	0	0	0	0	0	0	0	0
TRINITY_DN330156_c0_g1	0	0.336747	0	0	0	0.29441	0	0	0	0.433751	0	0	0	0	0	0	0	0	0	0	0	0	0	0	0	0	0	0	0	0
TRINITY_DN330157_c0_g1	0	0	0	0	0	0	0.347542	0	0.716646	0	0	0	0	0	0	0	0	0	0	0	0	0	0	0	0	0	0	0	0	0
TRINITY_DN330158_c0_g1	0	0	0	0	0	0.703868	0	0	0	0	0	0	0	0	0	0	0	0	0	0	0	0	0	0	0	0	0	0	0	0
TRINITY_DN330159_c0_g1	0	0	0	0	0	0.416837	0	0.319798	0	0	0	0.227861	0	0	0	0	0	0	0	0	0	0	0	0	0	0	0	0	0	0
TRINITY_DN330160_c0_g1	0	0	0	0	0	0	0	0	0	0	0	0	0	0	0	0	0	0	1.29813	0	0	0	0	0	0	0	0	0	0	0
TRINITY_DN330162_c0_g1	0	0	0	0	0	0	0	0	0	0	0	0	0	0	0	0	0	0	0	0	2.55922	0	0	0	0	0	0	0	0	0
TRINITY_DN330163_c0_g1	0	0	0	0	0	0	0	0	0	0	0	0	0	0	0	0	0	0	0	0	0	0	0	0	0	0	0	0	0	0
TRINITY_DN330164_c0_g1	0	0	0	0	0	0	0.356291	0	0.381075	0	0	0	0	0	0	0	0	0	0	0	0	0	0	0	0	0	0	0	0	0
TRINITY_DN330165_c0_g1	0	0	0	0	0	0	0	0	0	0	0	0	0	0	0	0.786471	0	0	0	0	0	0	0	1.360413	0	0	0	0	0	0.81536
TRINITY_DN330166_c0_g1	0	0	0	0	0	0	0	0	0	0	0	0	0	0	0	0	0	0	0	0	0	0	0	0	0	0	0	0	3.199895	0
TRINITY_DN330167_c0_g1	0	0	0	0	0	0	0	0	0	0	0.628622	0	0	0	0	0	0	0	0.537739	0.535745	0	0	0	0	0	0	0	0	0	0
TRINITY_DN330168_c0_g1	0	0	0	0	0	0	0.495319	0	0.507406	0	0.677158	0	0.76782	0	0	0	0	0.32733	0	0	0	0	0	0	0	0	0	0	0	0
TRINITY_DN33016_c0_g1	0	0	0	0.147663	0	0	0	0.195314	0	0	0	0	0	0	0	0	0	0.124489	0.385681	0	0	0	0	0	0	0.088758	0	0	0	0
TRINITY_DN330170_c0_g1	0	0	0	0	0	0.48436	0	0	0	0	0	0	0	0	0	0	0	0	0	0	0	0	0	0	0	0	0.562584	0	0	0
TRINITY_DN330171_c0_g1	0	0	0	0	0	0	0	0	1.027774	0	1.301166	0	0	0	0	0	0	0	0	0	0	0	0	0	0	0	0	0	0	0
TRINITY_DN330172_c0_g1	0	0	0	0	0	0	0	0	0	0	0	0	0	0	0	0	0	0	0	0	0	0	0	0	0	0	0	0	3.131778	0
TRINITY_DN330173_c0_g1	0	0	0	0	0	0	0	0	0	0	0	0.753844	0	0	0	0	0	0.59353	0	0	0	0	0	0	0	0	0	0	0	0
TRINITY_DN330174_c0_g1	0	0	0	0	0	0	0	2.056268	0	0	0	1.581637	0	0	0	0	0	0	0	0	0	10.360664	0	0	0	0	0	0	0	0
TRINITY_DN330175_c0_g1	0	0.809374	0	0	0	0	0	1.018837	0	0.973565	0	0	0	0	0	0	0	0	0	0	0	0	0	0	0	0	0	0	0	0
TRINITY_DN330176_c0_g1	0	0	0	0	0	0	0	0	0	0	0	0	0	0	0	0	0	0	0.719811	0	0	0	0	0	0	0	0	0	0	0.496769
TRINITY_DN330178_c0_g1	0	0	0	0	0	0	0	0	0	0	0	0	0	0	0	0	0	0	0	0	2.495514	0	0	0	0	0	1.205309	0	0	0
TRINITY_DN330179_c0_g1	0	0	0	0	0	0	0	0	0	0	0	0	0	0	0	0	0	0	0	0	0	0	0	0	0.296707	0.208916	0	0	0	0
TRINITY_DN33017_c0_g1	0	0	0	0	0	0	0	0	0	0	0	0	0	0	0	0	0	0.694539	0	0	0	0	0	0	0	0	0	0	0	0
TRINITY_DN330180_c0_g1	0.624641	0	0	0	0	0	0	0	0	0	0	0	0	1.591352	0	0	0	0	0	0	0	0	0	0	0	0	0	0	0	0
TRINITY_DN330181_c0_g1	0	0	0	0	0	0.552447	0	0	0	0	0	0	0	0	0	0	0	0	0	0	0	0	0	0	0	0	0	0	0	0
TRINITY_DN330182_c0_g1	0	0	1.014073	0	0	0	0	0	0	0	0	0	0	0	0	0	0	0	0	0	0	0	0	0	0	0	0	0	0.789661	0
TRINITY_DN330183_c0_g1	0	0	0	0	0	0	0	0	0	0	0	0	0	0	0	0	0	0.528913	0	0	0	0	0	0	0	0.491196	0	0	0	0
TRINITY_DN330184_c0_g1	0	0	0	0	0	0.767015	0	0.607974	0	0	0	0	0	0	0	0	0	0	0	0	0	0	0	0	0	0	0	0	0	0
TRINITY_DN330185_c0_g1	0	0	0	0	0.466205	0	0	0	0	0.663951	0	0	0	0	0	0	0	0	0	0	0	0	0	0	0	0	0	0	0	0
TRINITY_DN330186_c0_g1	0	0	0	0	0	0	0.868552	0	0	0	0	0	0	0	0	0.69668	0	0	0	0	0	0	0	0	0	0	0	0	0	0
TRINITY_DN330187_c0_g1	0	0	0	0	0	0	0.518299	0	0	0	0	0	0	0	0	0	0	0.179838	0	0	0	0	0	0	0	0	0	0	0	0
TRINITY_DN330188_c0_g1	0	0	0	0	0	0	0	0	0	0	0	0	0	0	0	0	0	0	0	0	0	0	0	0	0.688327	0	0	0	1.327561	0
TRINITY_DN330189_c0_g1	0	0	0	0	0.47841	0	0	0	0.636665	0	0	0	0	0	0	0	0	0	0	0	0	0	0	0	0	0	0	0	0	0
TRINITY_DN33018_c0_g1	0	0	0	0	0	0	0	0	0	0	0	0	0	0	0	0	0	0	1.442025	0	0	0	0	0	0	0	0	0	0	0
TRINITY_DN330190_c0_g1	0	0.423592	0	0.39467	0	0.363714	0	0	0	0	0	0	0	0	0	0.752652	0	0	0	0	0	0	0	0	0	0	0	0	0	0.39159
TRINITY_DN330191_c0_g1	0	0	0	0.277155	0	0	0	0	0	0.373673	0	0	0	0	0	0	0	0	0	0	0	0	0	0.43608	0	0.188026	0	0	0	0
TRINITY_DN330192_c0_g1	0	0.916271	0	0	0	0	0	0	0	0	0	0	0	0	0.956439	0	0	0	0	0	0	0	0	0	0	0	0	0	0	0
TRINITY_DN330193_c0_g1	0	0	0	0	0	0	0	0	0	0	0	0	0	0	0	0	0	0.488454	0	0	0	0	0	0	0	0	0	0	0	0
TRINITY_DN330194_c0_g1	0	0	0	0	0.500019	0	0	0	0	0	0.882263	0	0	0	0	0	0	0	0	0	0	0	0	0	0	0	0	0	0	0
TRINITY_DN330195_c0_g1	0	0	0	0	0	0	0	0	0	0	0	0	0	0	0.538185	0	0	0	0	0	0	0	0	0	0	0	0	0	0	0
TRINITY_DN330196_c0_g1	0	0	0	0	0	0	0	0	0.924893	0	0	0	0	0	0	0	0	0	0	0	0	0	0	0	0	0	0	0	0	0
TRINITY_DN330197_c0_g1	0	0	0	0	0	0	1.043973	0	0	0	0	0	0	0	0	0	0	0	0	0	0	0	0	0	0	0	0	0	0	0
TRINITY_DN330198_c0_g1	0	0	0	0	0.871238	0	0	0	0	0	0.361707	0.229048	0	0	0	0	0	0	0	0	0	0	0	0	0	0	0	0	0	0
TRINITY_DN330199_c0_g1	0	0	0	0	0	0	0	0	0	0	0	0	0	0	1.944408	0	0	0	0	0	0	0	0	0	0	0	0	0	0	0
TRINITY_DN3301_c0_g1	0	0	0	0	0	0	0	0	0	0	0	0	0.635762	0	0.923045	0	0	1.373049	0	0	0	0	0	0	0	0	0	0	0	0
TRINITY_DN330200_c0_g1	0	0.17888	0	0	0	0.16865	0	0	0	0.226564	0	0	0.349338	0	0	0	0	0	0	0	0	0	0	0	0.162158	0	0	0	0	0
TRINITY_DN330201_c0_g1	0	0	0	0	0	0	0	0	0	0	0	0	0	0	0	0	0	0	1.318774	0	0	0	0	0	0	0	0	0	0	0
TRINITY_DN330202_c0_g1	0	0.190907	0	0.191258	0	0.356958	0	0	0	0	0	0	0	0	0	0.372315	0	0	0	0	0	0	0	0	0	0	0	0	0	0
TRINITY_DN330203_c0_g1	0	0	0	0	0	0	0	0	0	0	0	0	0	0	0	1.044735	0	0	0	0	0	0	0	0	0	0	0	0	0	0
TRINITY_DN330206_c0_g1	0	0	0	0	0	0	0	0	0.736001	0	0	0	0	0	0	0	0	0	0	0	0	0	0	0	0	0	0	0	0	0
TRINITY_DN330207_c0_g1	0	0.982579	0	0	0	0	0	0	0	0	0	0	0.439463	0	0	0	0	0	0.659387	0	0	0	0	0	0	0	0	0	0	0.452255
TRINITY_DN330208_c0_g1	0	0	0	0	0	0.615679	0	0	0	0	0	0	0	0	0	0	0	0	0	0	0	0	0	0	0	0	0	0	0	0
TRINITY_DN330209_c0_g1	0	0	0	0.487723	0	0	0	0	0	0	0	0	0	0	0	0	0	0	0	0	0	0	0	0.807372	0	0	0.516067	0	0	0
TRINITY_DN33020_c0_g1	0	0	0	0	0.752628	0	0	0	0	0	0	0	0	0	0	0	0	0	0	0	0	0	0	0	0	0	0	0	0	0
TRINITY_DN330212_c0_g1	0	0	0	0	0	0	0	0	0	0	0	0	0	0	0	0	0	0	0	0	0	0.73084	0	0	0	0	0	0	0	0.680655
TRINITY_DN330213_c0_g1	0	0	0	0	0	0	0	0	0	0	0	0	0	0	0	0	0	0	0	0	0	0	0	0	0	0.447675	0	0.499263	1.516754	0
TRINITY_DN330214_c0_g1	0	0	0	0	0	0	0	0	0	0	0	0	0	1.385415	0	0	0	0	0	0	0	0	0	0	0	0	0	0	0	0
TRINITY_DN330215_c0_g1	0	0	0	0	0	0	0	0	0	0	0	0	0	0	0	0	0	1.491412	0	0	0	0	0	0	0	0	0	0	0	0
TRINITY_DN330216_c0_g1	0	0	0	0	0	0	0	0	0	0	0	0	1.1294	0	0	0.552361	0	0.479069	0	0	0	0	0	0	0	0	0	0	0	0
TRINITY_DN330217_c0_g1	0	0	0	0	0	0	0	0	0	0	0	0	0	0	0	0	0	0	0	0	0	0	0.609255	0	0	0	0	0	0	0
TRINITY_DN330219_c0_g1	0	0	0	0	0	0	0	0	0	0	0	0	0	0	2.16414	0	0	0	0	0	0	0	0	0	0	0	0	0	0	0
TRINITY_DN330220_c0_g1	0	0	0	0	0	0	1.013726	0	0	0	0	0	0	0	0	0	1.756346	0	0	0	0	0	0	0	0	0	0	0	0	0
TRINITY_DN330221_c0_g1	0	0	0	0	0	0	0	0	0	0	0	0	0	0	0	0	0	0.58084	0	0.971175	0	0	0	0	0	0	0	0	0	0
TRINITY_DN330222_c0_g1	0	0	0	0.306404	0	0	0	0	0	0	0	0	0.296002	0	0.672133	0.58915	0	0	0	0	0	0	0	0	0	0	0	0	0	0
TRINITY_DN330223_c0_g1	0	0	0	0	0.796117	0	0	0	0	0	0	0	0	0	0	0	0	0	0	0	0	0	0	0	0	0.637821	0	0	0	0.824243
TRINITY_DN330224_c0_g1	0	0	0	0	0.249029	0	0	0	0	0	0.425528	0	0	0	0	0.249479	0	0	0	0	0	0	0	0	0	0	0	0	0	0
TRINITY_DN330225_c0_g1	0	0	0	0	0	0	0	0	0	0	0	0	0	0	0	0	0	0	0	0.663388	0	0	0	0	0	0	0	0	0	0
TRINITY_DN330226_c0_g1	0	0.374695	0	0.351486	0.336173	0	0	0	0	0	0	0	0	0	0	0	0	0	0	0	0	0	0	0	0	0	0	0	0	0
TRINITY_DN330228_c0_g1	0.696618	0	0	0	0	0	0	0	0	0	0	0.783169	0	0	0	0	0	0	0	0	0	0	0	3.725914	0	0	0	0	0.656033	0
TRINITY_DN330229_c0_g1	0	0.560634	0	0	0	0	0	0	0	0	0	0	0	0	0	0	0	0	0	0	0	0	0	0	0	0.38885	0	0	0	0
TRINITY_DN330230_c0_g1	0	0	0	0	0	0	0	0	0	0	0	0	0	1.661842	0	0	0	0	0	0	0	0	0	0	0	0	0	0	0	0
TRINITY_DN330231_c0_g1	0	0	0	0	0	0	0	0	0	0	0	0	0	0	0	0	0	0	0	0	0	0	0	0	0	0	0	0	1.375905	0
TRINITY_DN330233_c0_g1	0	0	0	0	0	0	0	0	0	0	0	0	0	0	0	0	0	1.240762	0	0	0	0	0	0	0	0	0	0	0	0
TRINITY_DN330234_c0_g1	0	0	0	0	0	0	0	0	3.345366	0	0	0	0	0	0	0	0	0	0	0	0	0	0	0	0	0	0	0	0	0
TRINITY_DN330235_c0_g1	1.303902	0	0	0	0	0	0	0	0	0	0	0	0	0	0	0	0	0	0	0	0	0	0	0	0	0	0	0	0	0
TRINITY_DN330236_c0_g1	0	0	0	0	0	0	0	0	0	0	0	0	0	0	1.060064	0	0	0	0	0	0	0	0	0	0	0.225142	0	0	0	0
TRINITY_DN330237_c0_g1	0	0	0	0	0	0	0	0	0	0	0	0	0	0	0	0	2.575955	0	0	0	0	0	0	0	0	0	0	0	0	0
TRINITY_DN330238_c0_g1	1.97724	0	0	0	0	0	0	0	0	0	0	0	0	0	0	0	0	0	0	0	0	0	0	0	0	0	0	0	0	0
TRINITY_DN330239_c0_g1	0	0	0	0	0	0	0	0	0	0	0.972187	0	0	0	0	0	1.218998	0	0	0	0	0	0	0	0	0	0	0	0	0
TRINITY_DN330240_c0_g1	0	0	0	0	0	0	0	0	0	0	0	0	0	0	0	0	0	0	0	0	1.224329	0	0	0	0.735267	0	0	0.720959	0	0
TRINITY_DN330241_c0_g1	0	0	0	0	0	0	0	0	0	0.697044	0	0	0	0	0	0	0	0	0.743558	0	0	0	0	0	0	0	0	0	0	0
TRINITY_DN330242_c0_g1	0	0	0	0	0	0	0	0	0	0	0	1.894897	0	0	0	0	0	0	0	0	0	0	0	0	0	0	0	0	0	0
TRINITY_DN330244_c0_g1	0	0	0	0	0	0	0	0	0	0	0	0	0	0	0	0.473845	0	0.409989	0	0	0	0	0	0	0	0	0	0	0	0
TRINITY_DN330246_c0_g1	0	0.724662	0	0	0	0	0	0	0	0	0	0	0.648885	0	0	0	0	0.551108	0	0	0	0	0	0	0	0	0	0	0	0
TRINITY_DN330248_c0_g1	0	0	0	0	0	0	0	0	0	1.34939	0	0	0	0	0	0	0	0	0	0	0	0	0	0	0	0	0	0	0	0
TRINITY_DN330249_c0_g1	0	0	0.648385	0	0	0	0	0	0	0	0	0	0	0.352426	0	0	0	0	0	0	0.431392	0.313209	0	0	0	0.204424	0	0	0	0
TRINITY_DN33024_c0_g1	0	0	0	0	0	0	0	0.547119	0	1.018093	0	0	0	0	0	0	0	0	0	0.539481	0	0	0.449103	0	0.368321	0	0	0	0	0
TRINITY_DN330250_c0_g1	0	0	0	0	0	0	0	0	0	0	0	0	0	0.363222	0	0	0	0	0	0	0	0	0	0	0	0	0.306432	0	0	0
TRINITY_DN330251_c0_g1	0	0	0	0	0	0	0	0	0	0	0	0	0	1.185815	0	0	0	0	0	0	0	0	0	0	0	0	0	0	0	0
TRINITY_DN330252_c0_g1	0	1.911679	0	0	0	0	0	0	0	0	1.358498	0	0	0	0	0	0	0	0	0	0	0	0	0	0	0	0	0	0	0
TRINITY_DN330253_c0_g1	0	0	0	0	0	0	1.279516	0	0	0	0	0	0	0	0	0	0	0	0	0	0	0	0	0	0	0	0	0	0	0
TRINITY_DN330254_c0_g1	0	0	0	0	0	0.324644	0	0	0	0	0	0	0	0	0	0	0	0.870714	0	0	0	0	0	0	0	0	0	0	0	0
TRINITY_DN330255_c0_g1	0	0	0	0	0	0	0	0	0	0	0	0	0	0	0	0	0	0	0	0	0	0	0	0	0	0	0	0	1.360307	0
TRINITY_DN330256_c0_g1	0	0	3.156514	0	0	0	0	0	0	0	0	0	0	0	0	0	0	0	0	0	0	0	0	0	0	0	0	0	0	0
TRINITY_DN330257_c0_g1	0	0	0	0	0	0	0	0	0	0	0	0	0	0	0	0	0	0	0	0	2.122892	0	0	0	0	0	0	0	0	0
TRINITY_DN330258_c0_g1	0	0	0	0	0	0	0	0	0	0	0	0	0	0	0	0	0	0	0	0	0	0	0	0.47229	0.290839	0	0	0	0	0
TRINITY_DN330259_c0_g1	0	0.551566	0	0	0	0	0	0	0	0.355719	0	0	0	0	0	0	0	0	0	0	0	0	0	0	0	0	0	0	0	0
TRINITY_DN330260_c0_g1	0	0	0	0	0.432474	0	0	0	0	0	0	0	0	0	0	0	0.949751	0	0	0	0	0	0	0	0	0	0	0	0	0
TRINITY_DN330261_c0_g1	0	0	0	0	0	0.447585	0.599742	0	1.232305	0	0	0	0	0	0	0	0	0	0	0	0	0	0	0	0	0	0	0	0	0
TRINITY_DN330262_c0_g1	0	0	0	0	0	0	0	0	0	0	0	0	0	0	0	0.547168	0	0	0	0	0	0	0	0	0	0	0	0	0	0.5738
TRINITY_DN330266_c0_g1	0	0	0	0	0	0	0	0	0	0	0	0	0	0	0	0	0	0.508093	0	0	0	0	0	0	0	0	0	0	0	0.613013
TRINITY_DN330267_c0_g1	0	0	0	0	0	0	0	0	0	0	0	0	0.46625	0	1.586524	0.916051	0	0	0	0.689982	0	0	0	0	0	0	0	0	0	0
TRINITY_DN330268_c0_g1	0	0	0	0.55883	0	0	0	0	0	0	0	0	0.538564	0	0	0	1.154961	0	0	0	0	0	0	0	0	0	0	0	0	0
TRINITY_DN330270_c0_g1	0	0	0	0	0	0	0.103764	0.121103	0	0	0	0.08913	0	0	0	0	0	0	0	0	0	0	0	0	0.078442	0	0.159034	0	0	0
TRINITY_DN330272_c0_g1	0	0	0	0	0	0	0	0	0	0	0	0	0	0	0	0	0	0	0	0.800109	0	0	0	0	0	0	0	0	0.485967	0
TRINITY_DN330273_c0_g1	0	0	0	0	0	0	0	0.679035	0	0	0	0.502012	0	0	0	0	0	0	0	0	0	0	0	0	0	0.349322	0	0	0	0
TRINITY_DN330274_c0_g1	0	1.152189	0	0	0	0	0	0	0	0	0	0	0	0	0	0	0	0	0	0	0	0	0	0	0	0	0	0	0	0
TRINITY_DN330275_c0_g1	0	0	0	0	0.591825	0	0.751404	0	0	0	0	0	0	0	0	0	0	0.513171	0	0	0	0	0	0	0	0	0	0	0	0
TRINITY_DN330276_c0_g1	1.793283	2.01586	0	0	1.812397	0	8.703453	3.737047	0	8.384422	5.679253	3.869353	0.923496	2.266694	0	0.905969	0	0	11.32315	3.777602	0	2.637126	2.189955	4.610806	0.81432	2.141862	1.006319	0.839049	0.854565	0
TRINITY_DN330278_c0_g1	0	0.235442	0	0	0	0	0	0	0	0	0	0	0	0	0	0	0.466998	0	0	0	0	0	0	0	0	0	0	0	0	0
TRINITY_DN330279_c0_g1	0	0	0	0	0	0	0.384069	0	0	0.419483	0	0	0	0	0	0	0	0	0	0	0	0	0	0	0	0	0	0	0	0
TRINITY_DN330280_c0_g1	0	0	0	0	0	0.654913	0	0	0	0.30908	0	0	0.226784	0	0	0	0	0	0	0.339077	0	0	0	0	0	0.307508	0	0	0	0
TRINITY_DN330281_c0_g1	0	0	0	0	0	0	0	0	0	0	0.348148	0.220936	0	0	0	0	0	0	0	0	0	0	0	0	0	0	0	0	0	0.207996
TRINITY_DN330282_c0_g1	0	0	0	0	0	0.853703	0	0	0	0	0	0	0	0	0	0	0	0	0	0	0	0	0	1.490779	0	0	0	0	0	0
TRINITY_DN330284_c0_g1	0	0	0	0	0	0	0	0	1.878145	0	0	0	0	0	0	0	0	0	0	0	0	0	0	0	0	0	0	0	0	0
TRINITY_DN330285_c0_g1	0	0	0	0	0	0	0	0	0	0	0	0.66049	0	0	0	0	0	0	0	0	0	0	0	0	0	0	0	0	0	0.618903
TRINITY_DN330286_c0_g1	0	0	0	0	0	0	0	0	0	0	0	0	0	0	0	0	0	0	0	0	0	0	0	0	0	0	0	0	0	1.312276
TRINITY_DN330287_c0_g1	0	0	0	0	0	0	0	0	0	0	0	0	0	0	0	0	0	0	0	0	0	0	0	0	0	0	0	0	0	0
TRINITY_DN330288_c0_g1	0	0	0	0	0	0	0	0.956968	0	0	0	0	0.676462	0	0	0	0	0	0	0	0	0	0	0	0	0	0	0	0	0
TRINITY_DN330289_c0_g1	0	0	0	0	0	0	0	0	0	0	0	0	0	0	0	0	0	0	0	0	0	0	0	0	0	0	0	0	2.496073	0
TRINITY_DN330290_c0_g1	0	0	0	1.468547	0	0	0	0.991629	0	0	0	0	0	0	0	0	0	0	0	0	0	0	0	0	0	0	0	0	0	0
TRINITY_DN330291_c0_g1	0	0	0	0	0	0	0	0	0	0	0	0	0	0	1.688032	0	0	0	0	0	0	0	0	0	0	0	0	0	0	0
TRINITY_DN330292_c0_g1	0	0.586808	0	0	0	0	0	0	0	0	0	0	0	0	0	0	0	0	0	0	0	0	0	0	0	0	0	0	0	0
TRINITY_DN330294_c0_g1	0	0	0	0	0	0	0	0	0.418163	0	0	0	0.946059	0	0	0	0	0	0	0	0	0	0	0	0.321871	0	0	0	0.560375	0
TRINITY_DN330295_c0_g1	0	0	0	0.538377	0	0	0	0	0.674912	0	0	0	0.518915	0	0	0	0	0	0	0	0	0	0	0	0	0	0	0	0	0
TRINITY_DN330296_c0_g1	0	0	0	0	0	0	0	0	0	0.879308	1.081293	0	0	0	0	0	0	0	0	0	0	0	0	0	0	0	0	0	0	0
TRINITY_DN330297_c0_g1	0	0.380287	0	0	0	0	0	1.050078	0	0	0	0	0	0	0	0	0	0	0	0	0	0	0	0	0	0	0	0	0	0
TRINITY_DN330298_c0_g1	0	0	0	0	0	0	0	0	2.163264	0	0	0	0	0	0	0	0	0	0	0	0	0	0	0	0	0	0	0	0	0
TRINITY_DN330299_c0_g1	0	0	0	1.755177	0	0.804215	0	0	0	0	0	0	0	0	0	0	0	0	0	0	0	0	0	0	0	0	0	0	0	0
TRINITY_DN33029_c0_g1	0	0.455529	0	0	0	0	0	0	0	0.577167	0.610654	0	0	0	0.393262	0	0	0.347794	0	0	0	0	0	0	0	0	0	0	0	0
TRINITY_DN330300_c0_g1	0	0	0.250504	0.23127	0	0	0	0.332098	0	0	0	0	0	0	0	0	0	0.193158	0	0	0	0	0	0	0.218179	0	0	0	0	0
TRINITY_DN330301_c0_g1	0	0	0	0	0	0	0	0	0	0	0	0	1.608805	0	0	0	0	0	0	0	0	0	0	0	0	0	0	0	0	0
TRINITY_DN330302_c0_g1	0	0	0	0	0	0	0.438945	0	0	0	0	0	0	0	0	0	0	0	0	0	0	0	0	0	0	0.249544	0	0	0	0
TRINITY_DN330303_c0_g1	0	0	0	0	0	0	0	0	0	0	0	0	0	0	0	0	0	0	0	0	0	0	0	0	0	0	0	0	0	0
TRINITY_DN330304_c0_g1	0	0	0	0	0	0	0	0	0	0	0	0	0	1.642108	0	0	0	0	0	0	0	0	0	0	0	0	0	0.598042	0	0
TRINITY_DN330305_c0_g1	0	0	0	0	0	0	0	0	0	0	0	0.395318	0	0	0	0	0	0	0	0	0	0	0	0.606147	0	0	0	0	0	0
TRINITY_DN330306_c0_g1	0	0	0	0	0	0	0	0	0	0	0	0	0	0	0	0	0	0	0	1.391037	0	0	0	0	0	0	0	0	0	0
TRINITY_DN330307_c0_g1	0	0	0	0	0	0	1.874714	0	0	0	0	0	0	0	0	0	0	0	0	0	0	0	0	0	0	0	0	0	0	0
TRINITY_DN330308_c0_g1	0	0	0	0.636344	0	0	0	0	0	0	0	0.335468	0	0	0	0	0	0	0	0	0	0	0	0	0	0	0	0	0	0
TRINITY_DN330309_c0_g1	0	0	0	0	0	0	0	0	0	0	0	0	0	0	0.694931	0	0	0	0	0	0.933999	0	0	0	0	0	0	0	0	0
TRINITY_DN330310_c0_g1	0	0	0	0	0	0	0	0	0.674912	0	0	1.143159	0	0	0	0	0	0	0	0	0	0	0	0	0	0	0	0	0	0
TRINITY_DN330311_c0_g1	0	0	0.72044	0	0	0	0	0	0	0	0	0	0	0	0	0	0	0	0	0	0	0	0	0	0	0	0	0	0	0
TRINITY_DN330312_c0_g1	0	0	0	0	0	0	0	0	1.102408	0	0	0	0	0	0	0	0	0	0	0	0	0	0.521979	0	0	0	0	0	0	0
TRINITY_DN330313_c0_g1	0	0	0	0	0	0	0.484613	0	0.992919	0	0	0	0	0	0	0	0	0	0	0	0	0	0	0	0	0	0	0	0	0
TRINITY_DN330314_c0_g1	0	0	0	0	0	0	0	0	0	0	0	0	0	0	0	0	0	0	0	0	0	0	0	0	1.354123	0	0	0	0	0
TRINITY_DN330315_c0_g1	0	0	0	0	0	0	0	0	0	0	0	0	0	0	0	0	0	1.240151	0	0	0	0	0	0	0	0	0	0	0	0
TRINITY_DN330316_c0_g1	0	0	0	0	0	0	0	0	0	0	0	0	0	0	0	0	0	0	0	0	0	0	0	0	0	0	0	0	0	1.684923
TRINITY_DN330317_c0_g1	0	0.451782	0	0	0	0	0	0	0	0	0	0	0	0	0	0.399526	0	0	0	0	0	0	0	0	0	0	0	0	0	0
TRINITY_DN330318_c0_g1	0	0	0	0	0	0	0	0	0	0	0	0.741984	0	0	0	0	0	0	0	0	0	0	0	0	0	0	0	0	0	0
TRINITY_DN330319_c0_g1	0	0	0	0.569553	0	0	0	0	0	0	0	0	0	0	0	0	0	0	0	0	2.519012	0	2.702716	0	0	0	0	0	0	0
TRINITY_DN33031_c0_g1	0	0	0	0	0	0	0.706937	0	0	0	0	0	0	0	0	0	1.207992	0	0	0	0	0	0	0	0	0	0	0	0	0
TRINITY_DN330320_c0_g1	0	0	0	0	0	0	0	0	1.372891	0	0	0	0	0	0	0	0	0	0	0	0	0	0	0	0	0	0	0	0	0
TRINITY_DN330321_c0_g1	0	0	0	0	0	0	0	0	0	0	0	0	0	0	0	0	0	0	0	0	0	0	0	0	0	0	0	0.662818	0	0
TRINITY_DN330322_c0_g1	0	0	0	0	0	0.521475	0	0.800756	0	0	0	0	0	0	0	0	0	0	0	0	0	0	0	0	0	0	0	0	0	0
TRINITY_DN330323_c0_g1	0	0	0	0	0	0	0	0	2.874347	0	0	0	0	0	0	0	0	0	0	0	0	0	0.91511	0	0	0	0	0	0	0
TRINITY_DN330324_c0_g1	0	0	0	0	0	0	0	0	0	0	0	0	0	0	0	0	0	0	0	0	0	0	0	0	0	0	0	0	0.713571	0
TRINITY_DN330325_c0_g1	0	0	0	0	0	0	0	0	0	0	1.156033	0	0	0	0	0	0	0	0	0	0	0	0	0	0	0	0	0	2.534361	0
TRINITY_DN330326_c0_g1	0	0	0	0	0	0	0	0	0	0	0	0	0	0	0	0	0	0	0	0	0	0	0	0	0	0	1.772511	0.465972	0	1.095857
TRINITY_DN330327_c0_g1	0	0	0	0	0	0	0	0	0	0	0	0	0	0	0	0	0	1.405407	0	0	0	0	0	0	0	0	0	0	0	0
TRINITY_DN330329_c0_g1	0	0	0	0	0	0	0	0	0	0	0	0	0	0.838657	1.576784	0	0	1.174259	0	0	0	0	0	0	0	1.090382	0	0	0	0
TRINITY_DN33032_c0_g1	0	0.487092	0	0	0	0	0	0	0	0	0	0	0	0	0	0.428793	0	0.741176	0	0	0	0	0	0	0	0	0	0	0	0
TRINITY_DN330330_c0_g1	0	0	0	0	0	0	0	0	0	0	0	0.485805	0	0	0	0	0	0	0	0	0	0	0	0	0	0	0	0	0	0
TRINITY_DN330331_c0_g1	0	0	0	0	0	0	0.310885	0	0.643761	0	0	0	0	0	0	0	0	0	0	0	0	0	0	0	0	0	0	0	0	0
TRINITY_DN330332_c0_g1	0	0	2.036018	0	0	0	0	0	0	0	0	0	0	0	0	0	0	0	0	0	0	0	0	0	0	0	0	0	0	0
TRINITY_DN330333_c0_g1	0	0	0	0	0	0	0.77163	0	0	0.848233	0	0	0	0	0	0	0	0	0	0	0	0	0	0	0	0	0	0	0	0
TRINITY_DN330334_c0_g1	0	0	0	0	0	0	0	0	0	0	0	0	0	1.790399	0	0	0	0	0	0	0	0	0	0	0	0	0	0	0	0
TRINITY_DN330335_c0_g1	0	0	0	0	0.864949	0	0	0	0	0	0	0	0.439463	0	0	0	0	0.373623	0	0	0	0	0	0	0	0	0	0	0	0
TRINITY_DN330336_c0_g1	0	0	0	0	0	0	0	0	0	0.648197	0	0	0	0	1.048557	0	0	0.392713	0	0	0	0	0	0	0	0	0	0	0	0
TRINITY_DN330337_c0_g1	0	0	0	0	0	0	0.63458	0	0	0	0	0	0	0	0	0	0	0	0	0	0	0	0	0	0	0	0	0	0	0
TRINITY_DN330338_c0_g1	0	0	0	0	0.462237	0	0	0	0	0	0	0	0	0	0	0	0	0	0	0	0	0	0	0	0	0	0.516067	0	0	0
TRINITY_DN330339_c0_g1	0	0.369214	0	0	0	0.320291	0	0	0	0	0	0.36741	0	0	0.75987	0	0	0	0	0	0	0	0	0	0	0	0	0	0	0
TRINITY_DN330340_c0_g1	0	0	0	0.191258	0	0	0	0.265776	0	0	0	0	0	0	0	0	0	0	0.261737	0	0	0	0	0	0	0.120274	0	0	0	0
TRINITY_DN330341_c0_g1	0	0	0	0	0	0	0	0	0	0	0.719853	0	0	0	0	0	0	0	0	0	0	0	0	0	0.836676	0	0	0	0	0
TRINITY_DN330342_c0_g1	0	0	0	0	0	0	0	0	0	0	0	0	0	0	0	0	0	0	0	0	2.705392	0	0	2.981558	0	0	0	0	0	0
TRINITY_DN330343_c0_g1	0	0	0	0.505702	0	0	0.310885	0	0	0	0	0.261214	0	0	0	0	0	0	0	0	0	0	0	0	0	0	0	0	0	0
TRINITY_DN330344_c0_g1	0	0	0	0	0	0	0	0	0	0	0	0	0	0	0	1.267779	1.37479	0	0	0	0	0	0	0	0	0	0	0	0	0
TRINITY_DN330347_c0_g1	0	0	0	0	0	0	0	0	0	0	0	0	0	0	0	0	0	0	0	0	0	0	1.887191	0	0	0	0	0	0	0
TRINITY_DN330349_c0_g1	0	0	0	0	0	0	0	0	0	0	0	0	0	0	0	0	0	0	0	1.698948	0	0	0	0	0	0	0	0	0	0
TRINITY_DN33034_c0_g1	0	0	0	0	0.320999	0	0	0	0	0	0	0.354547	0	0	0	0	0	0	0.487278	0	0	0	0	0	0	0	0	0	0	0
TRINITY_DN330350_c0_g1	0	0	0	0	0	0	0	0	0	0	0	0	1.505682	0	0	0	0	0	0	0	0	0	0	0	0	0	0	0	0	0
TRINITY_DN330351_c0_g1	0	0.257072	0	0	0	0	0	0	0	0	0	0.256783	0	0	0	0	0	0	0	0	0	0	0	0	0	0	0.239959	0	0	0
TRINITY_DN330352_c0_g1	0	0	0	0	0	0	0	0	0	0	0	0	0	0	0	0	0	0	0	0	0	0	0	0	0	0	0	0	1.049746	0
TRINITY_DN330354_c0_g1	0	0	0	0	0	0	0	0	0	0	0	0	0	0	0	0	0	0	0	0	0	0	0	0	1.055948	0	0	0	0.467586	0
TRINITY_DN330355_c0_g1	0	0	0	0	0	0	0	0	1.704542	0	0	0	0	0	0	0	0	0	0	0	0	0	0	0	0	0	0	0	0	0
TRINITY_DN330356_c0_g1	0	0	0	0.853314	0	0	0.529717	0	0	0	0	0	0	0	0	0	0	0	0	0	0	0	0	0	0	0	0	0	0	0
TRINITY_DN330357_c0_g1	0	0	0	0	0	0	0	0	0	0	0	0	0	0	0	0	0	0	0	0	0	0	0	2.161048	0	0	0	0	0	0
TRINITY_DN330358_c0_g1	0	0	0	0	0	0	0	0	0	0	0.996199	0	0	0	0	0	0	0	0	0	0	0	0.719407	0	0	0	0	0	0	0
TRINITY_DN330359_c0_g1	0	0	0.493024	0	0	0	0	0	0	0	0	0	0	0	0	0	0	0	0	0	0	0	0	0	0	0	0	0	0	0.88973
TRINITY_DN33035_c0_g1	0	0	0.454045	0	0.393486	0.380561	0.513983	0	0	0	0	0	0	0	0	0	0	0	0	0	0	0	0	0	0	0	0	0	0	0
TRINITY_DN330360_c0_g1	0	0	0	0	0	0	0	0	0	0	0	0	0	0	0	0	0	0	0	0	0	0	0.746292	0	0	0	0	0	0	0
TRINITY_DN330361_c0_g1	0	0	2.213139	0	0	0	0	0	0	0	0	0	0	0	0	0	0	0	0	0	0	0	0	0	0	0	0	0	0	0
TRINITY_DN330362_c0_g1	0	0	0	0	0	0	0	0	0	0	0	0	0	0	2.16414	0	0	0	0	0	0	0	0	0	0	0	0	0	0	0
TRINITY_DN330363_c0_g1	0	0	0	0	0.338452	0	0	0	0.453005	0	0	0.375434	0	0	0	0	0	0	0	0	0	0	0	0	0	0	0.72346	0	0	0
TRINITY_DN330365_c0_g1	0	0.279139	0	0	0	0.497749	0	0	0	0	0	0	0	0	0.294208	0	0	0	0	0	0	0	0	0	0	0	0	0	0	0
TRINITY_DN330367_c0_g1	0	0	0	0	0	0	0	0	0	0	0	0	0.470293	0	0	0.923779	0	0	0	0	0	0	0	0	0	0	0	0.408954	0	0
TRINITY_DN330368_c0_g1	0	0.53117	0	0	0	0	0	0	0	0.663951	0	0	0	0	0	0	0	0	0	0	0	0	0	0	0	0	0	0	0	0
TRINITY_DN330369_c0_g1	0	0.223492	0	0	0	0	0.265817	0	0	0	0	0	0	0	0	0.213266	0	0	0	0	0	0	0	0	0	0	0	0	0	0
TRINITY_DN33036_c0_g1	0	0	0	0	0	0	0	0	0	0	0	1.479146	0	0	0	0	0	1.584938	0	0	0	0	0	0	0	0	0	0	0	0
TRINITY_DN330370_c0_g1	0	0	0	0	0	0	0.937357	0	0	0	0	0	0	0	0	0	0	0	0	0	0	0	0	0	0	0	0.861188	0	0	0
TRINITY_DN330371_c0_g1	0	0.54174	0	0	0.503232	0	0	0	0.665383	0	0	0	0	0	0	0.756194	0.535532	0	0	0	0.374522	0	0	0	0	0	0	0	0	0
TRINITY_DN330372_c0_g1	0	0	0	0	0	0	0	0	0	0	0	0	0	0	1.32607	0	0.843274	0	0	0	0	0	0	0	0	0	0	0	0	0
TRINITY_DN330373_c0_g1	0	0.754951	0	0	0	0.326861	0	0	0	0	0	0	0	0	0	0	0	0	0	0	0	0	0	0	0	0	0	0	0	0
TRINITY_DN330374_c0_g1	0	0	0	0.453917	0	0	0	0	0	0	0	0.694383	0	0	0	0	0	0.189648	0	0	0	0	0	0	0	0	0	0	0	0
TRINITY_DN330375_c0_g1	0	0	0	0	0	0	0	0	0	0	0	0	0	0	0	0	0	0	0	0	0	0	1.239249	0	0	0	0	0	0	0
TRINITY_DN330376_c0_g1	0	0.293228	0	0	0	0	0	0	0	0	0	0.292578	0	0	0	0	0	0.23293	0	0	0	0	0	0	0	0	0	0	0	0
TRINITY_DN330378_c0_g1	0	0	0	0	0	0	0.550352	0	0	0	0	0	0.85744	0	0	0	0	0	0	0	0	0.936857	0	0	0	0	0	0	0	0
TRINITY_DN33037_c0_g1	0	1.229675	0	0	1.686847	0	0	0	0	0	0	0	0	0	0	0	0	0	0	0	0	0	0	0	0	0	0	0	0	0
TRINITY_DN330380_c0_g1	0	0.451585	0	0.22179	0	0	0	0	0	0	0	0	0	0	0	0	0	0	0	0	0	0	0	0	0	0	0	0	0	0
TRINITY_DN330381_c0_g1	0	0	0	0	0	0	0	0	0	0	0	0	0.881167	0	0	0	0	0.754664	0	0	0	0	0	0	0	0	0	0	0	0
TRINITY_DN330382_c0_g1	0	0	0	0	0	0	0	0	0	0	0.267608	0.172538	0.169634	0	0	0	0	0	0	0	0	0	0	0	0	0.108516	0	0	0	0
TRINITY_DN330383_c0_g1	0	0	0	0	0	0	0	0	0	0	0	0	0	0	0	0	0	0	0.996006	0	0	0	0	0	0	0	0	0	0	0
TRINITY_DN330384_c0_g1	0	0	0	0	0	0	0	0	0	0	0	0	0	0	0	0	0	0	0	0	0	0	0	0	0	0	0	0	2.022339	0
TRINITY_DN330385_c0_g1	0	0	0	0	0	0	0	0	0	0	0	0	0	0	0	0	0	0	0	0	0	0	0	0	0	0	0	0	0	0.699433
TRINITY_DN330386_c0_g1	0	0	0	0	0	0	0	0	0	0	0	0	0	0	0	0	0	0.523573	0	0	0	0	0.753263	0	0	0	0	0	0	0
TRINITY_DN330387_c0_g1	1.623023	0	0	0	0	0	0	0	0	0	0	0	0	0	0	0	0	0	0	0	0	0	0	0	0	0	0	0	0	0
TRINITY_DN330389_c0_g1	0	0	0	0	0	0.389519	0	0	0	0	0	0	0.408499	0	0	0	0	0	0	0	0	0	0	0	0	0	0	0	0	0
TRINITY_DN33038_c0_g1	0	0	0	0	0.65462	0	0	0	0	0	0	0	0	0	0	0	0	0.56865	0	0	0	0	0	0	0	0.528262	0	0	0	0
TRINITY_DN330392_c0_g1	0	0	0	0	0	0	0	0	0	0	0	0	1.66441	0	0	0	0	0	0	0	0	0	0	0	0	0	0	0	0	0
TRINITY_DN330393_c0_g1	0	0	0.631261	0	0	0	0	0	0	0	0	0	0	0	0	0	0	0	0	0	0	0	0	0	0	0	0	0	1.457901	0
TRINITY_DN330394_c0_g1	0	0.220122	0	0	0.210006	0	0	0	0	0	0	0	0	0	0	0	0	0	0	0	0	0	0	0	0	0	0	0	0	0
TRINITY_DN330395_c0_g1	0	0	0	0	0	0	0	0	0	0	0	0	1.940042	0	0	0	0	0	0	0	0	0	0	0	0	0	0	0	0	0
TRINITY_DN330396_c0_g1	0	0	0	0	0	0	0	0	0	0	0	0	0	0	0	0	0	0.284478	0	0	0	0	0	0	0	0	0.350495	0	0	0
TRINITY_DN330397_c0_g1	0	0	0	0	0	0	1.099253	0	0	2.420874	0	0	0	0	0	0	0	0	0	0	0	0	0	0	0	0	0	0	0	0
TRINITY_DN330398_c0_g1	0	0	0	0	0	0	0	0	0	0	0	0	0	0	0	0	0	0	0	0	0	0	0	0	0	0	0	0	0	2.761161
TRINITY_DN330399_c0_g1	0	0	0	0	0	0	0	0	0	0	0	0	0	0	0	0	0	0	0	0	0	0	0	0	0.95355	0	0	0	0.415446	0
TRINITY_DN3303_c0_g1	0	0	0	0	0	0	0	0	0	0	0	0	0	0	0	1.726664	3.622408	0	0	0	0	0	0	0	0	0	0	0	0	0
TRINITY_DN330400_c0_g1	0	0	0	0	0	0	0	0	1.3163	0	0	0	0	0	0	0	0	0	0	0	0	0	0	0	0	0	0	0	0	0
TRINITY_DN330401_c0_g1	0	0	0	0	0	0	0	0	0	0	0	0	0	0	0	0	0	0	0	0	0	0	0	0	0	0.777701	0	0	0	0
TRINITY_DN330402_c0_g1	0	0	0	0	0	0	0	0.328504	0	0	0	0	0	0	0	0	0	0	0.322609	0	0	0	0	0	0	0	0	0	0	0.219926
TRINITY_DN330403_c0_g1	0	0	0	0	0	0	0	0	0	0	0	0	0	2.80863	0	0	0	0	0	0	0	0	0	0	0	0	0	0	0	0
TRINITY_DN330404_c0_g1	0	0	0	0	0	0	0	0	1.897189	0	0	0	0	0	0	0	0	0	0	0	0	0	0	0	0	0	0	0	0	0
TRINITY_DN330405_c0_g1	0	0	0	0	0	0	0	0	0	0	0	0	0	0	0	0	0	0	0	0	1.085066	0	0	0	0	0	0	0	0	0
TRINITY_DN330406_c0_g1	0	0.478863	0	0	0	0	0	0	0	0	0	0	0	0	0	0.42197	0	0	0	0	0	0	0	0	0	0	0	0	0	0
TRINITY_DN330407_c0_g1	0	0	0	0	0	0	0	0	0.74917	0	0	0	0	0	0	0	0	0	0	0	0	0	0	0.999446	0	0	0	0	0	0
TRINITY_DN330409_c0_g1	0	0	0	0	0	0	0	0	0	0	0	0	0	0	0	0	0	0	0.743558	0	0	0.538571	0	0	0	0	0	0	0	0
TRINITY_DN33040_c0_g1	0	0	0	0	0	0	0	0	0	0	0	0	0	0	0	0	0	0	0	0	0	0	2.051917	0	0	0	0	0	0	0
TRINITY_DN330410_c0_g1	0	0	0	0	0	0	0	0	0	0	0	0	0	0	0	0	0	0	0	0	0	0	0	0	0.415113	0.306669	0	0	0	0
TRINITY_DN330411_c0_g1	0	0	0	0.207593	0	0	0	0	0	0.267531	0	0	0	0	0	0	0	0.173839	0	0	0	0	0	0	0	0	0	0	0	0
TRINITY_DN330413_c0_g1	0	0	0	0	0	0	0	0	0	0	0	0	0	0.592907	0	0	0	0	0	0	0	0	0	0	0	0	0	0	0.43033	0
TRINITY_DN330416_c0_g1	0	0	0	0	0	0.411841	0	0	0	0	0	0	0	0	0	0	0	1.470408	0	0	0	0	0	0	0	0	0	0	0	0
TRINITY_DN330417_c0_g1	0	0	0	0	0	0	0	0	0	0	0	0	0	3.430637	0	0	0	0	0	0	0	0	0	0	0	0	0	0	0	0
TRINITY_DN330418_c0_g1	0	0	0	0	0	0	0	0.885073	0	0	0	0	0.616876	0	0	0	0	0	0	0	0	0	0	0	0	0	0	0	0	0
TRINITY_DN330419_c0_g1	0	0	0	0.615645	0	0	0	0	0	0	7.030467	0	0	0	0	0	0	0	0	0	0	0	0	0	0	0	0	0	0	0
TRINITY_DN330420_c0_g1	0	0.2445	0	0.238054	0	0	0	0	0	0	0	0.244233	0	0	0	0	0	0	0.673836	1.721379	0	0	0.281669	0	0.225722	0	0.227442	0	0	0
TRINITY_DN330421_c0_g1	0	0.184304	0	0	0	0	0	0	0	0	0.286378	0	0	0	0	0	0	0	0.504727	0	0	0	0	0	0.334809	0.115913	0	0	0	0
TRINITY_DN330422_c0_g1	0	0	0	0	0	0	0.445092	0	0	0	0	0	0	0	0	0	0	0	0	0	0	0	0	0.578517	0	0	0	0	0	0
TRINITY_DN330423_c0_g1	0	0	0	0	0	0	0.168588	0	0	0	0	0	0	0	0	0	0	0	0	0	0	0	0	0	0	0.089385	0.258486	0	0	0
TRINITY_DN330424_c0_g1	0	0	0	0	0	0.217274	0	0	0	0	0	0	0	0	0	0	0	0.389925	0	0	0	0.239224	0.275788	0	0	0	0	0	0	0.22458
TRINITY_DN330425_c0_g1	0	0	0	0	0.323088	0.31189	0	0	0	0	0	0	0	0	0	0	0	0	0	0	0	0	0	0	0	0	0	0	0	0
TRINITY_DN330426_c0_g1	1.044809	0	0	0	0	0	0	0	0	0	0	0	0	0	0	0	0	0	0	0	0	0	0	0	0	0.271121	0	0	0	0
TRINITY_DN330427_c0_g1	0	0	0	0	0	0	0	0	0	0	0	0.581867	0	0	0	1.035215	0	0	0	0	0	0	0	0	0	0	0	0	0	0
TRINITY_DN330429_c0_g1	0	0	0	0	0	0	0	0	0	0	0	0	0	0	0	0	0	0	0	0	0	0	0	0	0.742074	0	0	0	0	0
TRINITY_DN330430_c0_g1	0	0	0	0	0	0	0	0	0	0	0	0	0	0	0	0	0	0	0	0	0	0	0	0	0.624049	0	0	0	0.57912	0
TRINITY_DN330431_c0_g1	0	0	0.387656	0	0	0	0	0	0	0	0	0	0	0	0	0	0	0	0	0.514171	0	0	0	0	0	0	0	0	0	0
TRINITY_DN330432_c0_g1	0	0	0	0	0.207294	0	0	0	0.269498	0	0	0	0	0	0.234721	0	0	0	0	0	0	0	0	0	0	0	0	0	0	0
TRINITY_DN330433_c0_g1	0	0	0	0	0	0	0.260455	0	0	0.560514	0.344447	0	0	0	0	0	0	0	0	0	0	0.436882	0.253016	0	0	0	0.202271	0	0	0
TRINITY_DN330435_c0_g1	0	0	0	0	0	0	0	0	0	0	0	0	0	0.531645	0	0	0	0	0	0	0	0	0	0	0	0	0	0	0.769919	0
TRINITY_DN330437_c0_g1	0	0.897495	0	0	0	0	0	0	0	0	0	0	0	0	0	0	0	0.694539	0	0	0	0	0	0	0	0	0	0	0	0
TRINITY_DN330439_c0_g1	0	0	0	0	0	0	0	0	0	0	0	0	0.698204	0	0	0	0	0	0	0	0	0	0	0	0	0.550959	0	0	0	0
TRINITY_DN330440_c0_g1	0	0.400967	0	0	0	0	0.467623	0	0	0	0	0	0	0.442776	0	0	0	0	0	0	0	0	0	0	0	0	0	0	0	0
TRINITY_DN330441_c0_g1	0	1.776876	0	0.548451	0	0	0	0	0	0	0	0	0	0.642658	0.600255	0.517608	0	0	0	0	0	0	0	0	0	0	0	0	0	0
TRINITY_DN330442_c0_g1	0.428868	0	0	0	0	0	0	0	0	0	0	0	0	0	0	0	0	0	0	0	0	0	0	0	0.45861	0.346033	0	0	0	0.463727
TRINITY_DN330443_c0_g1	0	1.569925	0	0	0	0	0	0	0	0	0	0	0	0	0	0	0	0	0	0	0	0	0	0	0	0	0	0	0	0
TRINITY_DN330444_c0_g1	0	0	0	0	0	0	0	0	0	0	0	0	0	0	0	0	0	0.888731	0	0	0	0	0	0	0	0	0	0	0	0
TRINITY_DN330445_c0_g1	0	0.717492	0	0	0	0	0.792501	0	0	0	0	0	0	0	1.463513	0	0	0.545427	0	0	0	0	0	0	0	0	0	0	0	0
TRINITY_DN330446_c0_g1	0	0.391908	0	0.366645	0	0.676757	0.457753	1.079312	0	0	0	0	0	0	0	0	0.765456	0.604842	0	0	0	0	0	0	0	0	0	0	0	0
TRINITY_DN330447_c0_g1	0	0	0	0	1.374982	0	0	0	0	0.653379	0	0	0	0	0	0	0	0	0	0	0	0	0	0	0	0	0	0	0.320543	0
TRINITY_DN330448_c0_g1	0	0.14349	0	0	0.434589	0	0.168588	0.196725	0	0	0	0.142761	0	0	0	0.145277	0	0	0	0	0	0	0	0	0	0	0	0	0	0
TRINITY_DN330449_c0_g1	0	0	0	0	0	0	0	0	0	0	0	0	0	0	0	0	0	0	0	0	2.829126	0	0	0	0	0	0	0	0	0
TRINITY_DN33044_c0_g1	0	0	0	0	0	0	0	0	0	0	0	0	0	0	0	0	0	0	0	0	0	0	0	0	0	0.809258	0	0	0	1.021347
TRINITY_DN330450_c0_g1	0	0	0	0	0	0	0	0	0	0	0.637922	0	0	0	0	0	0	0	0	0	0	0	0	0	0	0	0.385975	0	0	0
TRINITY_DN330451_c0_g1	0	0	0	0	0	0	0	0	0	0	0	0	0	0	0	0	0	0	0	0	2.175606	0	0	0	0	0	0	0	0	0
TRINITY_DN330452_c0_g1	0	0.561681	0	0	0.25971	0	0	0	0	0	0	0	0	0	0	0.260145	0	0	0	0	0	0	0	0	0	0	0.263661	0	0	0
TRINITY_DN330453_c0_g1	0	0	0	0	0	0	0	0	0	0	0	0	0	0	0	0	0	0	2.491875	0	0	0	0	0	0	0	0	0	0	0
TRINITY_DN330454_c0_g1	0	0	0	0	0	0	0	0	0	0.509046	0	0.790636	0	0	0	0	0	0	0	0	0	0	0	0	0	0	0	0	0	0
TRINITY_DN330455_c0_g1	0	0	0	0	0	0	0	0	0	0	0.446997	0	0.26047	0	0	0	0	0.22423	0.386794	0	0	0	0	0	0	0	0	0	0	0
TRINITY_DN330457_c0_g1	0	0	0	0	0.227878	0.219344	0.287666	0	0	0	0	0	0	0	0	0	0	0	0	0	0	0	0	0	0	0	0	0	0	0
TRINITY_DN330458_c0_g1	0	0	0	0	0	0	0	0	0	0	0	0	0	0	0	0	0	0	0	0	0	0	0	0	0	0	0	1.441918	0	0
TRINITY_DN330459_c0_g1	0	0	0	0	0	0	0	0	0	0	1.099278	0	0	0	0	0.647061	0	0	0	0	0	0	0	0	0	0	0	0	0	0
TRINITY_DN33045_c0_g1	0	0	0	0	0	0	0	0	0	0	0	0	0.428835	0	0	0	0	0.185436	0	0	0	0	0	0	0	0	0	0	0	0
TRINITY_DN330460_c0_g1	0	0.209491	0	0	0	0	0	0	0.260812	0	0.32855	0	0	0	0	0	0	0	0	0	0	0	0	0	0	0	0	0	0	0
TRINITY_DN330461_c0_g1	0	0	0	0	0	0	0	0	0	1.208078	0	0	0.42872	0	0	0	0	0	0	0	0	0	0	0	0	0	0	0	0	0
TRINITY_DN330462_c0_g1	0	0	0	0	0	0	0	0	0	0	0	0	0	0	0	1.503561	0	0	0	0	0	0	0	0	0	0	0	0	0	0
TRINITY_DN330464_c0_g1	0	0	0	0	0	0	0	0	0	0	0	0	0	0	0	0	0	0	0	0	0	0	0	0	0	0	0	0	1.462995	0
TRINITY_DN330465_c0_g1	0	0	0	0	0	0	0	0	0	0	0	0	0	0	0	0	0	0	0	0	0	0	0	0	1.587039	0	0	0	0	0
TRINITY_DN330466_c0_g1	0	0	0	0	0	0	0	0	0	0	0	0	0	0	0	0	0	0	0	0	2.796988	0	0	0	0	0	0	0	0	0
TRINITY_DN330467_c0_g1	0	0	0	0.621807	0	0	0.744824	0	0	0	0	0	0	0	0	0	0	0	0	0	0	0	0	0	0	0	0	0	1.595753	0
TRINITY_DN330468_c0_g1	0	0	0	0	0	0	0	0.204857	0	0	0	0	0	0	0	0	0	0	0.202253	0	0	0.292424	0	0	0	0	0	0.253699	0	0
TRINITY_DN33046_c0_g1	0	0	0	0	0	0	0	0	0	0	0	0	0	0	1.47895	0	0	0	0	0	0.991676	0	0	0	0	0	0	0	0	0
TRINITY_DN330470_c0_g1	0	0	0	0	0	0	0	0	0	0	0	0	0	0	0	0	0	0.584406	0	0	0	0	0	0	0	0	0	0	0	0
TRINITY_DN330471_c0_g1	0	0	0	0	0	0	0	0	0	0	1.778691	0	0	0	0	0	0	0	0	0	0	0	0	0	0	0	0	0	0	0
TRINITY_DN330473_c0_g1	0	0	0	0	0	0	0	0	0.692321	0	0	0	0	0	0	0	0	0	0	0	0	0.569482	0	0	0	0	1.181674	0	0	0
TRINITY_DN330474_c0_g1	1.657693	0	0	0	0	0	0	0	0	0	0	0	0	0	0	0	0	0	0	0	0	0	0	0	0	0	0	0	0	0
TRINITY_DN330475_c0_g1	0	0	0	0	0	0	0.653224	0	0	0	0	0	0	0	0	0	0	0	0	0.718225	0	0	0	0	0	0	0	0	0	0
TRINITY_DN330476_c0_g1	0	0	0	0	0	0	0	0	0	0	0	0	0	0	0	0.319259	0	0	0	0	0	0	0	0	0	0.234056	0	0	0	0
TRINITY_DN330477_c0_g1	0	0	0	0	0	0	0	0.521483	0	0	0	0	0	0.418679	0	0	0	0	0	0	0	0	0	0	0	0.251591	0	0	0	0
TRINITY_DN330479_c0_g1	0	0	0	0	0	0	0	0	0	0	0	0	0.411753	0	0	0	0.890583	0	0	0	0	0	0	0	0	0	0	0	0	0
TRINITY_DN33047_c0_g1	0	0.950282	0	0	0	0.239852	0	0	0	0.483005	0	0	0	0.306478	0	0	0	0	0	0	0	0	0	0	0	0	0	0	0	0
TRINITY_DN330480_c0_g1	0	0.575617	0	0	0	0	0	0.403678	0	0	0	0	0	0	0	0	0	0	0	0	0	0	0	0	0	0	0	0	0	0
TRINITY_DN330481_c0_g1	0	0.545621	0	0	0	0	0	0	0	0	0	0.537717	0	0	0	0	0	0	0	0	0	0	0	0.836857	0	0	0	0	0	0
TRINITY_DN330482_c0_g1	0	0	0	0	0	0	0	0	1.093938	0	0	0	0	0	0	0	0	0	0	0	0	0	0.517902	0	0	0	0	0	0	0
TRINITY_DN330483_c0_g1	0	0	0	0	0	0	0	0	0	0	0.615108	0.383744	0	0	0	0	0	0	0	0	0	0	0	0	0	0	0	0	0	0
TRINITY_DN330484_c0_g1	0	0	0	0	0	0	0	0	0	0	0	0	0	0	0	0	0	0	0	0	0	0	0.375781	0.4992	0	0	0	0	0	0
TRINITY_DN330485_c0_g1	0	0	0	0	0	0	0	0	0	0	0	0	0	0	0	0	0	0	1.685318	0	0	0	0	0	0	0	0	0	0	0
TRINITY_DN330486_c0_g1	0	0	0	0	0	0	0	0	0	0	0	0	0	0	0	0	0	0	0	0	0	0	0	0	0	0	0	0	1.281893	0
TRINITY_DN330488_c0_g1	0	0	0	0	0	0	0	0	0	0	0	0	0	0	0	0	0	0	0	0	0	0	0	0.884308	0	0	0	0	0	0
TRINITY_DN330489_c0_g1	0	0	0	0	0	0	0	0	0.281439	0	0	0	0	0	0	0	0	0	0	0	0	0	0	0	0	0	0.840404	0	0	0
TRINITY_DN330490_c0_g1	0.91048	0	0	0	0	0	0	0	0	0	0	0	0	0	0	0	1.031858	0	0	0	0	0	0	0	0	0	0	0	0	0
TRINITY_DN330491_c0_g1	0	1.813594	0	0	0	0	0	0	0	0	0	0	0	0	0	0	0	0	0	0	0	0	0	0	0	0	0	0	0	0
TRINITY_DN330492_c0_g1	0	0	0	0	0	0	0	0	1.446304	0	0	0	0	0	0	0	0	0	0	0	0	0	0	0	0	0	0	0	0	0
TRINITY_DN330493_c0_g1	0	0	0	0	0	0	0	0	0	0.776974	0	0	0	0	0	0.552361	0	0	0	0	0	0	0	0	0	0	0	0	0	0
TRINITY_DN330494_c0_g1	0	0	0	0	0	0	0	0	0	0	0	0	0	0	0.945091	0	0	0	0	0	0	0	0	0	0	0	0	0	0	0
TRINITY_DN330495_c0_g1	0	0	0	0	0	0	0	0	0	0	0	0	0	0	0	0	0	0	0	0	0	0	0	0	0	0	0	0.88014	0	0
TRINITY_DN330496_c0_g1	1.625638	0	0	0	0	0	0	0	0	0	0	0	0	0	0	0	0	0	0	0	0	0	0	0	0	0	0	0	0	0
TRINITY_DN330497_c0_g1	0	0	0	0	0	0	0	0	0	0	0	0	0	0	0	0	0	0	0	0	2.646231	0	0	0	0	0	0	0	0	0
TRINITY_DN330499_c0_g1	0	0	0	0	0	0	0	0	0.987003	0	0	0	0	0	0	0	0	0	0	0	0	0	0	0	0	0	0	0	0	0
TRINITY_DN33049_c0_g1	0	0	0	0	0	0	0	0	0.274688	0	0.348148	0	0	0	0	0.211402	0.439361	0	0	0	0	0	0	0	0	0	0	0	0	0
TRINITY_DN3304_c0_g1	0	0	0	0	0	0	0.402572	0	1.361287	0	0	0	0	0	0	0	0	0	0	0	0	0	0	0	0	0	0	0	0	0
TRINITY_DN330500_c0_g1	0	0	0	0	0	0	0	0	0	0	0	0	0	2.411892	0	0	0	0	0	0	1.012033	0	0	0	0	0	0	0	0.592013	0
TRINITY_DN330501_c0_g1	0	1.352566	0	0	0	0	0	0	0	0	0	0	0	0	0	0	0	0	0	0	0	0	0	0	0	0	0	0	0	0
TRINITY_DN330502_c0_g1	0	0	0	0	0	0	0	0	0	0	0	1.613126	0	0	0	0	0	0	0	0	0	0	0	0	0	0	0	0	0	0
TRINITY_DN330503_c0_g1	0	0	0	0	0	0	1.087932	0	0	0	0	0	0	0	0	0	0	0	0	0	0	0	0	0	0	0	3.176731	0	0	0
TRINITY_DN330504_c0_g1	0	0	0	0	0	0	0	0	0	0.903339	0	0	0	0	0	0	0	1.137299	0	0	0	0	0	0	0	0	0	0	0	0
TRINITY_DN330505_c0_g1	0	0	0	0	0	0	0	0	0	0	0	0	0	0	0	0	0	0	0	0	0	0	0	0	0	0	0	0	0	0
TRINITY_DN330507_c0_g1	0	0	0	0	0	0	0	0	0	0	0.703406	0.440357	0	0	0	0	0	0	0	0	0	0	0	0	0	0	0	0	0	0
TRINITY_DN33050_c0_g1	0.821536	0	0	0	0	0	0	0	0	0	0	0	0	7.275766	0	0	0	0	0	0	0	0	0	0	0	0	0.935669	0	0.779521	0
TRINITY_DN330510_c0_g1	0	0	0	0	0	0	0	0	0	0	0	0	0	0	0	0	0	0	0	0	0	0	0	0	0	0.550959	0	0	0	0.711352
TRINITY_DN330511_c0_g1	0	0	0	0	0	0	0	0	0	0	0	0	0	0	0	0	0	0	0	0	0	0	0	0	0.830226	0	0	0	0	0
TRINITY_DN330512_c0_g1	0	0	0	0	0	0	0	0	0	0	0	0	0	0	0	0	0	0	0	0	0	0	0	0.625716	0	0	0.395688	0.320097	0	0
TRINITY_DN330513_c0_g1	0	0	0	0	0	0	0	0	0	0	0	0	0	0	0	0	0	0	0	0	0	0	0	0	0.744256	0	0	0	0	0
TRINITY_DN330514_c0_g1	0	0	0	0	0	0	0	0	0	0	0	0	0	0	0.377371	0	0	0	0	0	0.504348	0	0	0	0	0	0	0	1.770481	0
TRINITY_DN330515_c0_g1	0	0	0	0	0	0	0	0	0	0	0	0	0	0	0	0	0	0	1.121059	0	0	0	0	0	0	0	0	0	0	0
TRINITY_DN330517_c0_g1	0	0	0	0	0	0	0	0	0	0	0	0	0	2.098163	0	0	0	0	0	0	0	0	0	0	0	0	0	0	0	0
TRINITY_DN330519_c0_g1	0	0	0	0	0	1.159482	0	0	0	0	0.714307	0	0	0	0	0	0	0	0	0	0	0	0	0	0	0	0	0	0	0
TRINITY_DN33051_c0_g1	0	0	0	0	0	0	0	0	0	0	0	0	0	0	0	0	0	0.792469	0	0	0	0	0	0	0	0	0	0	0	0
TRINITY_DN330520_c0_g1	0.552564	0	0	0	0	0	0	0	0	0	0	0	0	0	0	0	0	0	0	0	0	0	0	0	0	0	0	0	0.515842	0
TRINITY_DN330521_c0_g1	0.392371	1.210632	0	0	0	0	0	0	0	0	0	0	0	0	0	0.405743	0	0.350514	0	0	0	0	0	0	0	0	0	0	0	0
TRINITY_DN330522_c0_g1	0	0	0	0	0	0	0	0	0	0	0	0	0	0	0	0	3.442244	0	0	0	0	0	0	0	0	0	0	0	0	0
TRINITY_DN330523_c0_g1	0	0	0	0	0	0	0	0	0	0	0	0	0	0	0	0	0	0	0	0	0	0	0	0	0	0	0	0.817623	0	0
TRINITY_DN330524_c0_g1	0	0	0	0.361467	0	0.333683	0	0	0	0	0	0	0	0	0	0	0	0	0	0	0	0	0	0	0	0	0	0	0	0
TRINITY_DN330525_c0_g1	0	0	0	0	0	0	0	0	0	0	0	0	0	0	0	0	0	0	0	0	0	0	0	2.720826	0	0	0	0	0	0
TRINITY_DN330526_c0_g1	0	0	0	0	0	0	0	0	0	0	0	0	0	0	0	0	0	0	2.242117	0	0	0	0	0	0	0	0	0	0	0
TRINITY_DN330527_c0_g1	1.377714	0	0	0	0	0	0	0	0	0	0	0	0	0	0	0	0	0	0	0	0	0	0	0	0	0	0	0	0	0
TRINITY_DN330528_c0_g1	0.34581	0	0	0	0	0	0	0	0	0	0	0	0	0	0	0	0	0	0	0	0	0	0	0	0	0	0	0	0.961191	0
TRINITY_DN330529_c0_g1	0	0	0	0	0	0	0	0.787833	0	0	0	0.592365	0	0	0	0	0	0	0	0	0	0	0	0	0	0	0	0	0	0.552958
TRINITY_DN33052_c0_g1	0	0	0	0	0	0.219344	0.287666	0.33949	0	0	0	0	0	0	0	0	0	0.196801	0	0	0	0	0	0	0.223164	0	0.224804	0.195815	0	0
TRINITY_DN330531_c0_g1	0	0.356132	0	0	0	0.309852	0	0	0	0	0	0	0	0	0	0	0	0	0	0	0	0	0	0	0	0	0	0	0	0
TRINITY_DN330532_c0_g1	0.746328	0	0	0	0	0	0	0	0	0	0	0	0	0	0	0	0	0	0	0	0	0	0	0	0	0	0	0	0	0
TRINITY_DN330533_c0_g1	0	0	0	0	0	0	0	0	0	0	0	0	0	0	0	0	0	0.765945	0	0	0	0	0	0	0	0	0	0	0	0
TRINITY_DN330534_c0_g1	0	0	0	0	0	0	0	0	0	0	0	0	0	0	0	0	0	0	0.307697	0	0.30908	0	0	0	0	0	0.521623	0	0	0
TRINITY_DN330535_c0_g1	0	0	0.149679	0	0.137021	0	0.157813	0	0	0	0	0	0	0	0.153511	0	0	0	0	0	0	0	0	0	0	0	0	0	0	0
TRINITY_DN330536_c0_g1	0	0	0	0	0	0	0	0	0	0	0	0	0	0	0	0	0	0	0	1.174563	0	0	0	0	0	0	0	0	0.779521	0
TRINITY_DN330537_c0_g1	0	0	0	0	0	0	0	0	0	0.669292	0	0	0	0	0	0	0	0	0	0	0	0	0	0	0	0	0.525896	0	0	0
TRINITY_DN330538_c0_g1	0	0	0	0	0	0	0	0	0	0.964355	0	0	0.72087	0	0	0	0	0	0	0	0	0	0	0	0	0	0	0	0	0
TRINITY_DN330539_c0_g1	0	0	0	0	0	0	0	0	0	0	0.637922	0.398303	0	0	0	0	0	0	0	0	0	0	0	0	0	0	0	0	0	0
TRINITY_DN33053_c0_g1	0	0	0	0	0	0	0	0	1.823163	0	0	0	0	0	0	0	0	0	0	0	0	0	0	0	0	0	0	0	0	0
TRINITY_DN330540_c0_g1	0	0	0	0	0	0	0	0	0	0	0	0	0	0	0	0	0	0	2.242117	0	0	0	0	0	0	0	0	0	0	0
TRINITY_DN330541_c0_g1	0.260827	0	0	0	0	0	0	0	0	0	0	0	0	0	0	0	0	0	0	0	0	0	0	0	0	0	0	0	0	0
TRINITY_DN330542_c0_g1	0	0	0	0	0	0	0	0	0	0	0	0	0	1.851428	0	0	0	0	0	0	0	0	0	0	0	0	0	0	0	0
TRINITY_DN330543_c0_g1	0	0	0	0	0	0	0	0	0	0	0	0	0	0	2.835272	0	0	0	0	0	0	0	0	0	0	0	0	0	0	0
TRINITY_DN330544_c0_g1	0	0	0	0	0	0	0	0	0	0	0	0	0	0	0	0	0	0	0	0	1.650366	0	0	0	0	0	0	0	0	0
TRINITY_DN330545_c0_g1	0	0	0	0	0	0	0	0	0	0.436684	0	0	0	0	0	0	0	0	0	0	0	0	0	0	0	0	0.32243	0	0	0
TRINITY_DN330546_c0_g1	0	0	2.078564	0	0	0	0	0	0	0	0	0	0	0	0	0	0	0	0	0	0	0	0	0	0	0	0	0	0	0
TRINITY_DN330549_c0_g1	0	0	0	0	0	0	0	0	0	0	0	0	0	0	0	0	0	1.373049	0	0	0	0	0	0	0	0	0	0	0	0
TRINITY_DN330550_c0_g1	0	0	0.613012	0	0	0	0	0	0	0	0	0	0	0	0	0	0	0	0	0	0.816364	0	0	0	0	0	0	0	0	0
TRINITY_DN330552_c0_g1	1.934825	0	0	0	0	0	0	0	0	0	0	0	0	0	0	0	0	0	0	0	0	0	0	0	0.644695	0	0	0	0	0
TRINITY_DN330554_c0_g1	0	0	0	0	0	0	0	0.820534	0	0	0	0	0	0	0	0.552361	0	0	0	0	0	0	0	0	0	0	0	0	0	0
TRINITY_DN330555_c0_g1	0	0	0	0	0.405805	0	0	0	0	0	0	0	0	0	0	0	0	1.051543	0	0	0	0	0	0	0	0	0	0	0	0
TRINITY_DN330556_c0_g1	0	0	0	0	0	0	0	0	0	0	0	0.454729	0	0	0	0	0	0	0	0	0	0	0	0	0	0	0	0	0	0.423684
TRINITY_DN330557_c0_g1	0	0.291398	0	0	0.268325	0	0	0	0	0	0	0	0	0	0	0	0	0	0	0	0	0	0.333683	0	0.541338	0	0	0	0	0
TRINITY_DN330558_c0_g1	0	0	0	0	0.563875	0.547077	0	0	0	0	0	0	0	0	0	0	0	0	0	0.83489	0	0	0	0	0	0	0	0	0	0
TRINITY_DN330560_c0_g1	0	0	0	0	0	0	0	0	0	0	0	1.174199	0	0	0	0	0	0.452679	0	0	0	0	0	0	0	0	0	0	0	0
TRINITY_DN330562_c0_g1	0	0	0	0	0	0	0.854152	0.504153	0	0	0	0	0	0	0	0	0	0	0	0	0	0	0	0	0	0	0	0	0	0
TRINITY_DN330565_c0_g1	0	0	0	0	0	0	0	0	0	0	0	0	0	0	0	0.682029	0	0	0.995353	0	0	0	0	0	0	0	0	0	0	0
TRINITY_DN330566_c0_g1	0	0	0	0	0	0	0	0	0	0	0	0	0	0	0.826818	0	0	0	0	0	0.554898	0	0	0	0	0	0	0.315348	0	0
TRINITY_DN330567_c0_g1	0	0	0	0	0	0	0	0	0	0	0	0	0	0	0	0	0	0	0	0	4.952069	0	0	0	0	0	0	0	0	0
TRINITY_DN33056_c0_g1	0	0	0	0	0.151719	0	0.712582	0	0	0	0.231532	0.301197	0.150635	0	0	0	0	0.635273	0.821296	0	0	0	0	0	0	0	0	0	1.089081	0
TRINITY_DN330570_c0_g1	0	0	0	0	0	0	0	0	0	0	0	0	0	0	1.448301	0	0	0	0	0	0	0	0	0	0	0	0	0	0	0
TRINITY_DN330571_c0_g1	0	0	0	0	0	0	0	0.699986	0	0	0	0.519445	0	0	0	0	0	0	0	0	0	0	0	0	0	0	0	0	0	0
TRINITY_DN330572_c0_g1	0	0	0	0	0	0	0	0	0	0	0	0	0	0	0	0	0	0	0	0	0	0	0	0	1.031051	0	0	0	0.454552	0
TRINITY_DN330573_c0_g1	0	0	0	0	0	0	0	0	0	0	0	0	0	0	0	0	0	0	0	2.131631	0	0	0	0	0	0	0	0	0	0
TRINITY_DN330575_c0_g1	0	0	0	0	0	0	0	0	0	0	0	0	0	0	0	0	0	0	0	0.94514	0	0	0	1.135402	0	0	0.737608	0	0	0
TRINITY_DN330576_c0_g1	0	0	0	0	0	0	0.339248	0	0	0.369058	0	0	0	0	0	0	0	0	0	0	0	0	0	0	0	0	0	0	0	0.267397
TRINITY_DN330577_c0_g1	0.624641	0	0	0.6818	0	0.623317	0	0	0	0	0	0	0	0	0	0	0	0	0	0	0	0	0	0	0	0	0	0	0	0
TRINITY_DN330578_c0_g1	0	0	0	0	0	0	0	0	0	0	0	0	0	0	0	0	0	0	2.090872	0	0	0	0	0	0	0	0	0	0	0
TRINITY_DN33057_c0_g1	0	0	0	0	0	0	0	0	0	0.436684	0	0	0	0	0	0	0	0	0.464775	0	0	0	0	0	0	0	0	0	0	0
TRINITY_DN330580_c0_g1	0	0	0	0	0	0	0	0	0	0	0	0	0	0	0	0.768791	0	0	0	0	0	0	0.943595	0	0	0	0	0	0	0
TRINITY_DN330581_c0_g1	0	0	0	0	0	0	0	0	0	0	0	0	0	0	0	0	0	0	0	0	0.639503	0.457923	0	0	0	0	0	0	0	0
TRINITY_DN330582_c0_g1	0	0	0	0	0	0	0	0	0	0	0	0	0	0	0	0	0	0	0	0	0	0	0	0	0	0	0	0	2.002279	0
TRINITY_DN330583_c0_g1	0	0	0	1.195442	0	0	0	0	0	0	0	0	0	0	0	0.563009	0	0.488454	0	0	0	0	0	0	0	0	0	0	0	0
TRINITY_DN330584_c0_g1	0	0	0	0	0	0	0	0	0	0	0	0	0	1.810128	0	0	0	0	0	0	0	0	0	0	0	0	0	0	0	0
TRINITY_DN330587_c0_g1	0	0	0	0	0	0	0	0	0	0	0	0	0	0	2.149998	0	0	0	0	0	0	0	0	0	0	0	0	0	0	0
TRINITY_DN330589_c0_g1	0	0	0	0	0	0	0	0	0	0	1.682873	0	0	0	0	0	0	0	0	0	0	0	0	0	0	0	0	0	0	0
TRINITY_DN33058_c0_g1	0	0	0	0	0	0	0	0	0.321881	0	0	0.522428	0	0	0	0	0	0	0	0	0	0	0	0.392329	0	0	0	0	0	0
TRINITY_DN330590_c0_g1	0	0	0	0	0	0	0	0	0	0	0	0	0	0	0	0	0	0	0	0	0	0	0	0	0	0	0	0	0	0
TRINITY_DN330591_c0_g1	0.511929	0	0	0	0	0	0	0	0	0	0	0	0	0	0	0	0	0	0	0	0	0	0	0	0	0	0	0	0	0
TRINITY_DN330592_c0_g1	0	0	0	0.500814	0	0	0	0	0	0	0	0	0	0.58781	0	0	0	0	0	0	0	0	0	0	0	0	0	0	0	0
TRINITY_DN330595_c0_g1	0	0	0	0	0	0	0.937357	1.076277	1.954396	0	0	0	0	0	0	0	0	0	0	0	0	0	0	0	0	0	0	0	0	0
TRINITY_DN330596_c0_g1	0	0	0	0	0	0	0	0	0	0	0	0	0	0	0	0	0	0	0	0	0	0	0	0	0.514022	0	0	0	0	0
TRINITY_DN33059_c0_g1	0	0	0	0	0	0	0	0	0	0	0	0	0	3.40004	0	0	0	0	0	0	0	0	0	0	0	0	0	0	0	0
TRINITY_DN3305_c0_g1	0	0	0	0	0	0	0	0	0	0	0	0	0	0	0	0	0	0	0	0	0	0	0	0	0	0	0	0	0	0.941438
TRINITY_DN330600_c0_g1	0	0	0	0	0	0.559131	0	0	0	0	0	0	0	0	0	0	0	0	0	0	0	1.205224	0	0	0	0	0	0	0	0
TRINITY_DN330602_c0_g1	0	0	0	0	0	0	0	0	0	0	0	0	0	0	0.861342	0	0	0	0	0	2.294205	0	0	0	0	0	0	0	0	0
TRINITY_DN330603_c0_g1	0	0	0	0	0	0	0	0	0	0	0	0	0	1.346487	0	0	0	0	0	0	0	0	0	0	0	0	0	0	0	0
TRINITY_DN330604_c0_g1	0	0	0	0	0	0.459321	0	0	0	0	0	0	0	0	0	0	0	0.409989	0	0	0	0	0	0	0	0	0	0	0	0
TRINITY_DN330606_c0_g1	0.644942	0	0	0	0	0	0	0	0	0	0	0	0	0	0	0	0	0	0	0	0	0	0	0	0	0	0	0.598042	0	0
TRINITY_DN330607_c0_g1	0	0.280841	0	0	0	0	0	0	0	0	0	0	0	0.959666	0	0	0	0	0	0	0	0	0	0	0	0	0	0	0	0
TRINITY_DN330609_c0_g1	0	0	0	0	0	0	0	0	0	0	0	0	0	0	0	0	0	0	0	0	2.646231	0	0	0	0	0	0	0	0	0
TRINITY_DN330613_c0_g1	0	0	0	0	0	0	0	0.710915	0	0	0	0	0	0	0	0	0	0	0	0	0	0	0	0	0	0	0.525896	0	2.113847	0
TRINITY_DN330614_c0_g1	0.457899	0	0	0	0	0	0.300527	0	0	0	0	0	0	0	0	0	0	0	0	0	0	0.506014	0	0	0	0	0	0	0	0
TRINITY_DN330616_c0_g1	0	0	0	0	0	0	0	0	0	0	0	0	0	0	0	0	0	0	0	0	0	0	0	0	1.160828	0	0	0	0	0
TRINITY_DN330618_c0_g1	0	0	0	0.553597	0	0	0	0	0	0	0	0	0	0	0	0	0	0	0	0	0	0	0	0	0.53217	0	0	0	0	0.547929
TRINITY_DN33061_c0_g1	0	0	0	0	0	0	0	1.965652	0	0	0	0	0	0	0	0	0	0	0	0	0	0	0	0	0	0	0	0	0	0
TRINITY_DN330620_c0_g1	0	0	0	0	0	0	0	0	0	0	0	0	0	0	0	0	0	0	0	0	0	0	0	0	0	0	0	0.509516	0	0.595684
TRINITY_DN330621_c0_g1	1.458474	0	0	0	0	0	0	0	0	0	0	0	0	0	0	0	0	0	0	0	0	0	0	0	0	0	0	0	0	0
TRINITY_DN330623_c0_g1	0	0	0	0	0	0	0	0	0	0	0	0	0	2.054045	0	0	0	0	0	0	0	0	0	0	0	0	0	0	0	0
TRINITY_DN330624_c0_g1	0	0.089673	0	0	0	0	0.103301	0	0	0	0	0	0.187965	0	0.105851	0	0	0.0824	0	0	0	0	0	0	0	0	0	0	0	0
TRINITY_DN330626_c0_g1	0	0	0.942975	0	0	0	0	0	0	0	0	0	0	0	0	0	0	0.686525	0	0	0	0	0	0	0	0	0	0	0	0
TRINITY_DN330627_c0_g1	0	0	1.410889	0	0	0	0	0	0	0	0	0	0	0.741339	0	0	0	0	0	0	0	0	0	0	0	0	0	0	0	0
TRINITY_DN330628_c0_g1	0	0	0	0	0	0	0	0	0	0	0	0	0	0.631005	0	0	0	0	0	0	0	0	0	0	0	0	0	0	0	0.53313
TRINITY_DN330629_c0_g1	0	0	0	0	0	0	0.259149	0.305025	0	0	0	0	0	0	0	0	0	0	0	0	0	0	0	0	0	0.138335	0.402392	0	0	0
TRINITY_DN330630_c0_g1	0	0	0	0	0	0	0	0	0	0	0	0	0	0	0	0	0	0	0	0	0	0	0	0	0	0	0	0	0	0
TRINITY_DN330631_c0_g1	0	0	2.157474	0	0	0	0	0	0	0	0	0	0	0	0	0	0	0	0	0	0	0	0	0	0	0	0	0.828255	0	0
TRINITY_DN330632_c0_g1	0	0.614837	0	0.569553	0.537895	0	0	0.800756	0	0	0	0	0	0	0	0	0	0	0	0	0	0	0	0	0	0	0	0	0	0
TRINITY_DN330634_c0_g1	0	0	0	0	0	0.150917	0	0	0.198178	0.39645	0	0	0	0	0	0	0	0	0	0	0	0	0	0	0	0	0	0	0	0
TRINITY_DN330635_c0_g1	0	0	0	0.268078	0	0	0	0	0	0	0	0.278636	0	0	0	0.258766	0.551402	0	0	0	0	0	0	0	0	0	0	0	0	0
TRINITY_DN330636_c0_g1	0	0	0	0	0	0	0	0	0	0	0	0	0	0	0	0	0	0	0	0	0	0	0	0	0.511466	0.396637	0	0	0	0
TRINITY_DN330637_c0_g1	0	0	0	0	0	0	0	0	0.661698	0	0	0	0	0	0	0	0	0	0	0	0	0	0	0	0	0	0	0	0	0
TRINITY_DN330638_c0_g1	0	0.861317	0	0	0	0	0	0	0	0	0	0	0	0	0	0	0	0.663276	0	0	0	0	0	0	0	0	0	0	0	0
TRINITY_DN330639_c0_g1	0	0	0	0	0	0	0	0	0	0	0	0	0	0	0	0	0	0	2.044889	0	0	0	0	0	0	0	0	0	0	0
TRINITY_DN33063_c0_g1	0	0	0	0	0	0	0	0	0	0	0	0	0	0	0	0	0	0	0	0	0	0	0.812842	0	0	0	1.490224	0	0	0
TRINITY_DN330641_c0_g1	0	0	0	0	0	0.247544	0	0	0.340211	0	0	0	0	0	0.585221	0.514801	0	0.221857	0	0	0	0	0	0	0	0	0	0	0	0
TRINITY_DN330642_c0_g1	0	0	0	0	0	0	0	0	2.927142	0	0	0	0	0	0	0	0	0	0	0	0	0	0	0	0	0	0	0	0	0
TRINITY_DN330643_c0_g1	0	0	0	0	0	0	0	0	0	0	0	0	0	0	0	0	0	0.765945	0	0	0	0	0	0	0	0	0	0	0	0
TRINITY_DN330644_c0_g1	1.893899	0	0	0	0	0	0	0	0	0	0	0	0	0	0	0	0	0	0	0	0	0	0	2.270804	0	0	0	0	0	0
TRINITY_DN330647_c0_g1	0	0	0	0	0	0	0	0	0	0	0	0	0	5.390748	0	0	0	0	0	0	0	0	0	0	0	0	0	0	0	0
TRINITY_DN330648_c0_g1	0	0	0	0	0	0	0	0	0	0	0	0	0	0	0	0	0	0	0	0	0	0	0	0	0.540671	0.425579	0	0	0	0
TRINITY_DN330649_c0_g1	0	0	0	0	0	0	0	0	0	0	0	0	0	0	1.852743	0	0	0	0	0	0	0	0	0	0	0	0	0	0	0
TRINITY_DN330650_c0_g1	0	0	0	0	0	0	0	0	0	0	0	0	0	0	0	0	5.163366	0	0	0	0	0	0	0	0	0	0	0	0	0
TRINITY_DN330652_c0_g1	0	0	0	0	0	0	0	0	0	0.685747	0	0	0	0	0	0	0	0	0	0	0	0	0	0	0	0	0.541289	0	0	0
TRINITY_DN330653_c0_g1	0	0	0	0	0	0.743946	0	0	0	0	0	0	0	0	0	0	0	0	0	0	0	0	0	0	0	0	0	0	0	0
TRINITY_DN330654_c0_g1	0	0	0	0	0	0	0	0	0	0	0	0	0	0.692707	0	0	0	0	0	0	0	0.602612	0.700161	0	0	0	0	0	0	0
TRINITY_DN330656_c0_g1	0	0	0	0	0	0	0	0	2.556813	0	0	0	0	0	0	0	0	0	0	0	0	0	0	0	0	0	0	0	0	0
TRINITY_DN330657_c0_g1	0	0	0	0	0	0	0	0	0	0	0	0	0	0	0	0	0	1.149362	0	0	0	0	0	0	0	0	0	0	0	0
TRINITY_DN330658_c0_g1	0	0	0	0.75848	0	0	0	0	0	0	0	0	0	0	0	0	0	0.620075	0	0	0	0	0	0	0	0	0	0	0	0
TRINITY_DN330659_c0_g1	0	0.9659	0	0	0	0	0	0	0	0	0	0	0	0	0.490127	0	0	0	0	0	0	0	0	0	0	0	0	0	0	0
TRINITY_DN330661_c0_g1	0	0	0	0	0	0	0	0	0	0	0	0	0	0	0	0	0	0.523573	0	0	0	0	0	0	0	0.486205	0	0	0	0
TRINITY_DN330664_c0_g1	0	0	0	0	0	0.459321	0	0	0	0	0	0	0	0	0	0.473845	0	0	0	0	0	0	0	0	0	0	0	0	0	0
TRINITY_DN330665_c0_g1	0	0	0	0	0	0	0	0	0	0	0	0	0	0	0	0	0	0	0	0	2.616826	0	0	0	0	0	0	0	0	0
TRINITY_DN330666_c0_g1	0	0	0	0	0	0	0.860002	0	0	0	0	0	0	0	0	0	0	0	0	0	0	0	0	0	0	0	0	0	0	0
TRINITY_DN330667_c0_g1	0	0	0	0	0	0	0	0.321515	0	0.294096	0	0	0	0	0.246713	0	0	0	0.315843	0	0	0	0	0	0	0	0	0	0	0
TRINITY_DN330668_c0_g1	0	0	0	0	0.362831	0	0	0	0	0.52015	0	0	0	0	0	0	0	0	0	0	0	0	0	0	0	0	0	0	0	0
TRINITY_DN330669_c0_g1	0	0	0	0.433561	0	0	0	0.630481	0	0	0	0.92427	0	0	0	0	0	0	0	0	0	0	0	0	0	0	0	0	0	0
TRINITY_DN330670_c0_g1	0	0	0	0	0	0	0	0	0	0	0	0	0	1.624855	0	0	0	0	0	0	0	0	0	0	0	0	0	0	0	0
TRINITY_DN330671_c0_g1	0	0	0	0	0	0	0	0	0	0	0	0	0	0	0	0	0	0	1.499362	0	0	0	0	0	0	0	0	0	0	0
TRINITY_DN330672_c0_g1	0	0	0	0	0	0	0	0	0	0.585905	0	0.458414	0	0	0	0	0	0	0	0	0	0	0	0	0	0	0	0	0	0
TRINITY_DN330673_c0_g1	0	0	0	0	0	0	0	0	0	0	0	0	0	0	0	0.542057	0	0.469971	0	0	0	0	0	0	0	0	0	0	0	0
TRINITY_DN330675_c0_g1	0	0	0	0	0	0	0	0	0	0	0	1.227687	0	0	0	0	0	0	0	0	0	0	0	0	0	0	0	0	0	0
TRINITY_DN330676_c0_g1	0	0	0	0	0	0	0	0	0	0	0	0.430035	0	0	0	0	0	1.99347	0	0	0	0	0	0	0	0	0	0	0	0
TRINITY_DN330677_c0_g1	0	0	0	0	0	0	0	0	0	0	0	0	0	0	0	0	0	0	0	0	0	0	0	0	0	0.363708	0	0.224318	0.698127	0
TRINITY_DN330678_c0_g1	0	0	0	0	0	0	0	0	0	0	0	0	0	0	0	0	0	0	0	0	0	0	0	0	1.248097	0	0	0	0	0
TRINITY_DN330679_c0_g1	0	0	0	0	0	0	1.076613	0	1.127817	0	0	0	0	0	0	0	0	0	0	0	0	0	0	0	0	0	0	0	0	0
TRINITY_DN33067_c0_g1	0	0	0	0	0	0	0	0.570533	0	0	0.661982	0	0	0	0	0	0	0	0	0	0	0	0	0	0	0	0	0	0	0
TRINITY_DN330680_c0_g1	0	0	0	0	0	0	0	0	0	0	0	0	0	0	0	0	0	0	0	0	0	1.374016	0	0	0	0	0	0	0	0
TRINITY_DN330681_c0_g1	0	0	0	0	0	0	0	0	0	0	0	0	0.311297	0	0	0.309316	0	0	0	0	0	0	0	0	0	0	0	0	0	0
TRINITY_DN330682_c0_g1	0	0	0	0	0	0	0	0	0	0	0	0	0	0	0	0	0	0	0	0	0	0	0	0	0	0.725961	0	0	0	0
TRINITY_DN330683_c0_g1	0	0	0	0	0	0.761121	0	0.603674	0	0	0.703406	0	0	0	0	0	0	0	0	0	0	0	0	0	0	0.301168	0	0	0	0
TRINITY_DN330684_c0_g1	0	0	0	0	0	0	0	0	0	0	0	0	0	0	0	0	0	0	0	0	0	0	0	0	0.311042	0.440132	0	0	0	0
TRINITY_DN330685_c0_g1	0	0.161748	0	0	0	0	0	0.223206	0	0.20383	0.24888	0.16118	0	0	0.180891	0	0	0	0	0	0	0	0.187617	0	0	0	0	0	0	0
TRINITY_DN330686_c0_g1	0	0	0	0	0	0	0	1.880553	0	0.895215	0	0	0	0	0	0	0	0	0	0	0	0	0	0	0	0	0	0	0	0
TRINITY_DN330687_c0_g1	0	0	0	0	0	0.29441	0	0.468978	0	0	0.537509	0	0	0	0	0	0	0	0	0	0	0	0	0	0	0	0	0	0	0
TRINITY_DN330688_c0_g1	0	0	0	0	0	0	0	0	0	0	0	0.380952	0	0	0	0	0	0	0	0	0	0	0	0	0	0	0	0.599368	0.307244	0
TRINITY_DN330689_c0_g1	0	0	0	0	0	0	0	0	0	0	0	0	0	0	0	0	0	0	0	0	0	1.318064	0	0	0	0	0	0	0	0
TRINITY_DN330690_c0_g1	0	0	0	0	0	0.709247	0	0	0	0	0	0	0	0	0	0	0	0	0	0	0	0	0	0	0	0	0	0	0	0
TRINITY_DN330691_c0_g1	0	0	0	0	0	0	0	0.644567	0	0	0	0	0	0	0	0	0	0	0	0	0	0	0	0	0	0	0	0	0	0
TRINITY_DN330692_c0_g1	0	1.891641	0	0	0	0	0	0	0	0	0	0	0	0	0	0	0	0	0	0	0	0	0	0	0	0	0	0	0	0
TRINITY_DN330694_c0_g1	0	0	0	0	0	0	0	0	0	0	0	0	0	0	0	1.537582	0	0	0	0	0	0	0	0	0	0	0	0	0	0
TRINITY_DN330695_c0_g1	0	1.339582	0	0	0	0.569009	0	0	0	0	0.375572	0	0	0	0	0	0	0	0	0	0	0	0	0	0	0	0	0	0	0
TRINITY_DN330696_c0_g1	0	0	0	0	0	0	0	0	0	0	0	0	0	0	0	0	0	0	0	0.919706	0	0	0	0	0	0	0	0	0.572849	0
TRINITY_DN330697_c0_g1	0	0	0	0	0	0	0	0.956968	0	0	0	0	0	0	0	0	0	0	0	0	0	0	0	0	0	0	0	0	0	0
TRINITY_DN330698_c0_g1	0	0	0	0	0	0	0	0	0	0	0	0	0	0	0	0	0	0	2.516256	0	0	0	0	0	0	0	0	0	0	0
TRINITY_DN330699_c0_g1	0	0	0	0	0	0.220394	0	0	0	0	0	0	0	0.281224	0	0	0	0.197733	0	0	0	0	0	0	0	0	0	0	0	0.228176
TRINITY_DN33069_c0_g1	0	0	0	0	0	0	0	0	1.701056	0	0	0	0	0	0	0	0	0	0	0	0	0	0	0	0	0	0	0	0	0
TRINITY_DN3306_c0_g1	0	0	0	0	0	0	0	0	0	0	0	0.307815	0.688471	0	0	0	0	0.243707	0.518829	0	0	0	0	0	0	0	0	0	0	0
TRINITY_DN330700_c0_g1	0	0	0	0	0	0	0.415706	0	0	0	0	0	0	0	0	0	0	0	0	0	0	0	0	0	0	0	0.337244	0	0	0
TRINITY_DN330701_c0_g1	0	0	0	0	0	0.246229	0	0.387153	0	0	0	0	0	0	0.291027	0	0	0	0	0	0	0.276386	0	0	0	0	0	0.22063	0	0
TRINITY_DN330702_c0_g1	0	0	0	0	0	0	0	0	0	0	0	0	0	0	0	0	0	0	0	0	0	0	0	0	0	0.257855	0	0	0	0.357896
TRINITY_DN330703_c0_g1	0	0	0	0	0	0	0	0	1.641384	0	0	0	0	0	0	0	0	0	0	0	0	0	0	0	0	0	0	0	0	0
TRINITY_DN330704_c0_g1	0	0	0	0	0	1.029566	0	0	0	0	0	0	0	0	0	0	0	0	1.083236	0	0	0	0	0	0	0	0	0	0	0
TRINITY_DN330705_c0_g1	0.471562	0	1.13613	0	0	0	0	0	0	0	0	0	0	0	0	0	0	0	0	0	0	0	0	0	0	0	0	0	0	0
TRINITY_DN330706_c0_g1	0	0.731905	0	0	0	0.623317	0	0	0.836342	0	0	0	0	0	0	0	0	0	0	0	0	0	0	0	0	0	0	0	0	0
TRINITY_DN330708_c0_g1	0	0	0	0	0	0	0.955828	0	0	0	0	0	0	0	0	0	0	0.67863	0	0	0	0	0	0	0	0	0	0	0	0
TRINITY_DN330709_c0_g1	0	0	0	0	0	0	0	0	0	0	0	0	0	0	0	0	0	0	0	0	0	0	0	0	0	1.236311	0	0	0	0
TRINITY_DN33070_c0_g1	0	0	0	0	0	0	0	1.233331	0	0	0	0.957335	0	0	0	0	0	0.78275	0	0	0	0	0	0	0	0	0.995874	0	0	0
TRINITY_DN330711_c0_g1	0	0	0	0	0	0	0.77163	0.892659	0	0.848233	0	0	0	0	0	0	0	0	0	0	0	0	0	0	0	0	0	0	0	0
TRINITY_DN330712_c0_g1	0	0	0	0	0	0	0	0	0	0.975337	0	0	0.344235	0	0	0	0	0	0	0	0	0	0	0	0	0	0	0	0	0
TRINITY_DN330713_c0_g1	0	0	0.584269	0	0	0	0	0	0	0	0	0	0	0	0	0	1.095559	0	0	0	0	0	0	0	0	0	0	0	0	0
TRINITY_DN330714_c0_g1	0	0	0	0.314156	0	0	0	0	0	0	0.530151	0	0	0	0	0	0	0	0	0	0	0	0	0	0	0	0	0	0	0
TRINITY_DN330715_c0_g1	0	0	0	0	0	0	0	0	0	0	0	0	0	0	0	0	1.264464	0	0	0	0.906799	0	0	0	0	0	0	0	1.052923	0
TRINITY_DN330716_c0_g1	0	0	0	0	0	0	0.506399	0	0	0	0	0	0	0	0	0	0	0	0	0	0	0	0	0	0	0	0	0	0	0
TRINITY_DN330717_c0_g1	0	0	0	0	0	0	0	0	0	0	0	0	0	0	3.011975	0	0	0	0	0	0	0	0	0	0	0	0	0	0	0
TRINITY_DN330718_c0_g1	0	0	0	0	0	0	0	0	0	0	0	0	0	0	0	0	0	0	0	0	0	0	0	1.313916	0	0	0	0	0	0
TRINITY_DN330720_c0_g1	0	0	0	0.100572	0	0	0.107626	0	0	0	0.13833	0	0	0	0	0	0	0.170495	0	0	0	0	0	0	0	0	0	0	0	0
TRINITY_DN330721_c0_g1	0	0	0	0	0	0	0	0	0	0	0	0	0	0	0	0	0.464581	0	0	0	0	0	0	0	0	0.448193	0	0	0	0
TRINITY_DN330723_c0_g1	0	0	0	0	0	0	0	0	0	0	0	0	0	0.553947	0	0	0	0	0	0	0	0.247115	0	0	0	0	0	0.789482	1.204224	0
TRINITY_DN330725_c0_g1	0	0	0	0	0	0	0	0	0	0.946383	0	0	0	0	0	0.689302	0	0	0	0	0	0	0	0	0	0	0	0	0	0
TRINITY_DN330726_c0_g1	0.764036	0	0	0	0	0	0	0	0	0	0	0	0	0	0	0	0	0	0	0	0	0	0	0	0	0	0	0.7122	0	0
TRINITY_DN330727_c0_g1	0	0	0	0	0	0	0	0	0	0	0	0	0	0	0	0	0	0	0	0	0	0	0	2.833539	0	0	0	0	0	0
TRINITY_DN330728_c0_g1	0	0	0	0	0	0	0	0	0.196038	0	0.955818	0	0	0	0	0	0	0	0	0	0	0	0	0	0	0	0	0	0	0
TRINITY_DN330729_c0_g1	0	0.321093	0	0	0	0	0	0	0	0.414032	0	0	0	0	0	0	0	0	0	0	0	0	0	0	0	0	0	0	0	0
TRINITY_DN33072_c0_g1	0	0	0	0	0	0	0	0	0	0	0	0	0	0	0	0	0	0	0	0.819967	0	0	0	0	0	0	0	0.234744	0	0
TRINITY_DN330730_c0_g1	0	0	0	0	0	0	0	0	0	0	0	0	0	0	0	0	0	0	0	0	0	0	0	0	0	0	0	0	2.496073	0
TRINITY_DN330731_c0_g1	0	0	0	0.206711	0	0	0	0	0	0	0	0	0.199872	0	0	0	0	0	0	0	0	0	0	0.309842	0	0	0	0	0	0
TRINITY_DN330732_c0_g1	0	0	0	0	0	0	0	0	0	0	0	0	0	0	2.869317	0	0	0	0	0	0	0	0	0	0	0	0	0	0	0
TRINITY_DN330733_c0_g1	0	0	0	0	0	0	0	0	1.550042	0	0	0	0	0	0	0	0	0	0	0	0	0	0	0	0	0	0	0	0	0
TRINITY_DN330734_c0_g1	0	0.210512	0	0	0	0.19433	0	0	0	0	0	0	0.201581	0	0	0.405092	0	0	0	0	0	0	0	0	0	0	0	0	0	0
TRINITY_DN330735_c0_g1	0	0	0	0	0.509045	0	0	0	0	0	0	0	0	0	0	0	0	0	0	0	0	0	0	0.892567	0	0	0	0	0	0
TRINITY_DN330737_c0_g1	0	0	0	0	0	0	0	0	0	0	0	0	0	0	0.635639	0	0	0	0.821543	0	0	0	0	0	0	0	0	0	0	0
TRINITY_DN330738_c0_g1	0	0	0	0	0	0	0	0	0	0	0	0	0	0	0	0	0	0	0	0	1.27961	0	0	0	0	0	0.926047	0	0	0
TRINITY_DN330739_c0_g1	0	0	0	0	0	0	0.241981	0	0	0	0	0	0	0	0	0	0	0	0	0.580225	0	0.202532	0	0	0	0	0	0	0	0
TRINITY_DN33073_c0_g1	0	0	0	0	0.697039	0	0	0	0	0	0.274847	0	0	0	0	0	0.353571	0	0.242518	0	0	0	0.205589	0	0	0	0	0	0	0
TRINITY_DN330740_c0_g1	0	0	0	0	0	0	0	0	0	0	0	0	0	0	0	0	0	0	2.063101	0	0	0	0	0	0	0	0	0	0	0
TRINITY_DN330741_c0_g1	0	0	0	0	0	0	0.205705	0.240683	0	0	0.26879	0.346504	0	0	0	0	0.692811	0	0.237344	0	0	0	0	0	0.1572	0	0	0	0	0
TRINITY_DN330742_c0_g1	0	0	0	0	0.14104	0	0.326634	0	0	0.174197	0	0	0	0	0	0	0	0	0	0	0	0	0	0	0	0	0.125173	0.119197	0	0
TRINITY_DN330743_c0_g1	0	0	0	0	0	0	0	0	0	0	0	0.458414	0	0.506845	0	0	0	1.059816	0	0	0	0	0	0	0	0.630291	0	0	0	0
TRINITY_DN330744_c0_g1	0	0	0	0	0	0	0	0	0	0	0	0	0	0	0	0	0	0	0	0	0	0	0	0	0	0	0	1.073082	0	0
TRINITY_DN330745_c0_g1	0	0	0	0.413359	0	0	0	0	0	0	0	0	0	0	0	0	0	0.339862	0	0	0	0	0	0	0	0	0	0	0	0
TRINITY_DN330746_c0_g1	0	0	0	0	0	0	0	0	0	0	0	0	0	0	0	0	0	0	0	0	0	0	0	0	0	0	0	1.237952	0	0
TRINITY_DN330747_c0_g1	0	0	0	0	0	0	0	0	0	0	0	0	0	0	1.259069	0	0	0	0	0	0	0	0	0	0	0	0	0	0	0
TRINITY_DN330748_c0_g1	0	0	0	0	0	0	0	0	0	0	0	0	0	0	0	0	0	0	0	0.566869	0	0	0	0	0	0	0	0	0	0.388591
TRINITY_DN330749_c0_g1	0	0	0	0.628058	0	0	0	0.87022	0	0	0	0	0	0	0	0	0	0.513171	0	2.61625	0	0	0	0	0	1.428637	0	0	0	0
TRINITY_DN330750_c0_g1	0	0	0	0	0	0	0	0	4.811434	0	0	0	0	0	0	0	0	0	0	0	0	0	0	0	0	0	0	0	0	0
TRINITY_DN330751_c0_g1	0	0	0	0	0	0	0	0	0	0	0	0	0	0	0	0	0	0	0	0	0	0	0	0	1.27897	0	0	0	0	0
TRINITY_DN330752_c0_g1	0	0	0	0	0	0	0	0	0	0	0	0	0	1.982663	0	0	0	0	0	0	0	0	0	0	0	0	0	0	0	0
TRINITY_DN330754_c0_g1	0	0.644505	0	0.597721	0	0	0	0	0	0	0	0	0	0.699388	0	0	0	0	0	0	0	0	0	0	0	0	0	0	0	0.59006
TRINITY_DN330755_c0_g1	0	0	0	0	0	0	0	0	0	0	0	0	0	3.315586	0	0	0	0	0	0	0	0	0	0	0	0	0	0	0	0
TRINITY_DN330756_c0_g1	0	0	0	0	0	0	0	0	0	0	0	0	0	0	0	0	0	0.656262	0	0	0	0.751581	0	0	0	0	0	0	0	0
TRINITY_DN330757_c0_g1	0	0	1.002944	0	0	0	0	0	0	0	0	0	0	0	0	0	0	0	0	0	0	0	0	0	0	0	0	0	0	0
TRINITY_DN330759_c0_g1	0	0	0	0	0	0	0.319884	0	0.661698	0	0	0	0	0	0	0	0	0	0	0	0	0	0	0	0	0	0.252166	0	0	0
TRINITY_DN33075_c0_g1	0	0	0	0	0	0	0	0	0	0	0	0	0	0	0	0	0	0	1.218047	0	0	0	0	0	0	0	0	0	0	0
TRINITY_DN330760_c0_g1	0	0	0	0.463129	0	0	0	0	0	0	0	0	0	0	0	0	0	0	0	0	0	0	0	0	0	0	0.488209	0	0	0
TRINITY_DN330761_c0_g1	0	0.44443	0	0	0	0	0	0	0.526573	0	0	0	0	0	0	0	0	0	0	0	0	0	0	0	0	0	0	0	0	0
TRINITY_DN330762_c0_g1	0.542681	0	0	0	0	0	0	0	0	0	0	0	0	0	0.640588	0	0	0	0	0	0	0	0	0	0	0	0	0	0	0
TRINITY_DN330763_c0_g1	0	0.374695	0	0	0.336173	0	0	0	0	0	0.59751	0	0	0	0	0	0	0	0	0	0	0	0	0	0	0	0	0	0	0
TRINITY_DN330764_c0_g1	0	0	0	0	0	0	0	0	0	0	0	0	0.690855	0	0	0	0	0	0	2.940043	0	0	0	0	0	0	0	0	0	0
TRINITY_DN330765_c0_g1	1.023858	0	0	0	0	0	0	0.787833	0	0	0	0	0	0	0	0.527194	0	0	0	0	0	0	0	0	0	0.42127	0	0	0	0
TRINITY_DN330769_c0_g1	0	0	0	0	0	0	0	0	0	0	0	0	0	0	0	0	0	0	0	0	0	0	0.776577	0	0	0	0	0	0	0
TRINITY_DN33076_c0_g1	0	0	0	0	1.106508	0	0.706937	0	0	0	0	0	0	0	0	0	0	0	0	0	0	0	0	0	0	0	0	0	0	0.579131
TRINITY_DN330770_c0_g1	0	0	0	0	0.308969	0	0	0.475071	0	0	0	0	0	0	0.706709	0	0	0.266737	0	0	0	0	0	0	0	0	0	0	0	0
TRINITY_DN330771_c0_g1	0	0	0	0	0	0	0	0	0	1.173402	0	0	0.902038	0	0	0	0	0	0	0	0	0	0	0	0	0	0	0	0	0
TRINITY_DN330772_c0_g1	0	0	0	0	0	0.292582	0.394123	0	0.404895	0	0	0	0	0	0	0.323109	0	0	0	0	0	0.465168	0.380709	0	0	0	0	0	0	0
TRINITY_DN330773_c0_g1	0	0	0	0	0	0	0	0	0	0	0	0	0	0	0	0	0	0	0	0	0	0	0	0	0	0	0	0	0	0
TRINITY_DN330774_c0_g1	0	0	0	0	0	0	0	0	0	0	0	0	0	0	0	0	0	0	0	2.483276	0	0	0	0	0	0	0	0	0	0
TRINITY_DN330775_c0_g1	0	0	0	0	0	0	0	0.385103	0	0	0	0	0	0	0	0	0	0	0	0	0	0	0	0	0	0.350115	0	0	0	0
TRINITY_DN330776_c0_g1	0	0	0	0	0	0	0	0	0	0	0	0	0	0	0	0	0	1.945085	0	0	0	0	0	0	0	0.599173	0	0	0	0
TRINITY_DN330777_c0_g1	0	0	0	0	0	0	0	0	0	0	0	0	0	0	0	0	0	1.742521	0	0	0	0	0	0	0	0	0	0	0	0
TRINITY_DN330779_c0_g1	0	0	0	0	0	0	0	0	0	0	0	0.447484	0	0	0	0	0	0	0	0	0	0	0	0	0	0	0.438458	0	0	0
TRINITY_DN33077_c0_g1	0	0	0	0.099542	0	0	0	0	0	0	0	0	0	0	0	0.48934	0.184725	0.084384	0	0	0	0.088554	0.107395	0	0	0	0	0	0	0
TRINITY_DN330780_c0_g1	0	0	0	0	0	0	0.604587	0	0	0.663951	0	0	0	0	0	0	0	0	0	0	0	0	0	0	0	0	0	0	0	0
TRINITY_DN330781_c0_g1	0	0	0	0	0	0	0	0	0	0	0	0	0	0	0	0	0	0	0	0	0	0	0	0	0.903261	0.339522	0	0	0	0
TRINITY_DN330782_c0_g1	0	0	0	0	0	0	0	0	0	0	0	0	0	2.656013	0	0	0	0	0	0	0	0	0	0	0	0	0	0	0	0
TRINITY_DN330783_c0_g1	0	0	0	0	0	0	0	0	0.426448	0	0	0	0	0	0	0.638519	0	0	0	0	0	0	0	0	0	0	0	0	0	0
TRINITY_DN330784_c0_g1	0	0	0	0	0	0.960067	0	0	0	0	0	0	0	0	0	0	0	0	0	0	0	0	0	0	0	0	0	0	0	0
TRINITY_DN330785_c0_g1	0	0	0	0	0	0	0	0	0	0	0	0	0	0	0	0	0	0	0	0	0	0	0	0	0	0	0.427103	0	0	0.407119
TRINITY_DN330786_c0_g1	0	0	0	0	0	0	0	0	0	0	0	0	0	0	0	0	5.215599	0	0	0	0	0	0	0	0	0	0	0	0	0
TRINITY_DN330787_c0_g1	0	0	0	0	0	0	0	0	0.546969	0	0	0	0	0	0	0	0	0	0	0	0	0	0	0	0	0	0.450187	0	0	0
TRINITY_DN330788_c0_g1	0	0	0	0	0	0	0	0	0	1.85756	0	0	0	0	0	0	0	0	0	0	0	0	0	0	0	0	0	0	0	0
TRINITY_DN330789_c0_g1	0	0	0	0	0	0	0	0	0	0	0	0	0	1.206752	0	0	0	0	0	0	0	0	0	0	0	0	0	0.431914	0	0
TRINITY_DN33078_c0_g1	0	1.602292	0	0	0	0	0	0	0	0	0	0	0	0	0	0	0	0	0	0	0	0	0	0	0	0	0	0	0	0.733529
TRINITY_DN330790_c0_g1	0	0	0	0	0	0	0	0	0	0	0	0.465896	0	0	0.956516	0	0	0	0	0	0	0	0	0	0	0	0	0	0	0
TRINITY_DN330791_c0_g1	0	0	0	0.126509	0	0	0	0	0	0.149293	0	0	0	0	0	0	0	0	0	0	0	0.116364	0.418214	0	0	0	0	0	0	0
TRINITY_DN330792_c0_g1	1.955853	0	0	0	0	0	0	0	0	0	0	0	0	0	0	0	0	0	0	0	0	0	0	0	0	0	0	0	0	0
TRINITY_DN330793_c0_g1	0.68123	0	0	0	0	0.678792	0	0	0	0	0	0	0	0	0	0	0	0	0	0	0	0	0	0	0	0	0	0	0	0
TRINITY_DN330797_c0_g1	0	0.321093	0	0	0	0	0	0	0	0	0	0	0	0	0	0.585651	0	0.252443	0	0	0	0.964251	0	0	0	0	0	0	0	0
TRINITY_DN330799_c0_g1	0	0.463121	0	0	0	0	0	0	0	0	0	0	0	0	0	0	0	0.353272	0	0	0	0	0	0	0	0	0	0	0	0.427093
TRINITY_DN330800_c0_g1	0	0.95584	0	0	0	0	0	0	0	0	0	0	0	1.064961	0	0	0	0	0	0	0	0	0	0	0	0	0	0	0	0
TRINITY_DN330802_c0_g1	0	0	0	0	0	0	0	0	0	0	0	0	0	0	1.888603	0	0	0	0	0	0	0	0	0	0	0	0	0.48456	1.472296	0
TRINITY_DN330803_c0_g1	0	0	0	0	0	0	0.386544	0.914177	0	0.422275	0	0	0	0	0	0	0	0	0	0	0	0	0	0	0	0	0	0	0	0
TRINITY_DN330804_c0_g1	0.133711	0	0	0	0	0	0	0	0	0	0	0	0	0.167993	0.155321	0	0	0	0	0	0	0	0	0	0	0	0	0	0	0
TRINITY_DN330805_c0_g1	0	0	0	0	0	0	0	0	0	0	2.64788	0	0	0	0	0	0	0	0	0	0	0	0	0	0	0	0	0	0	0
TRINITY_DN330807_c0_g1	0.35076	0	0	0	0	0	0	0	0	0	0	0	0	0	0	0	0	0	0	0	0	0	0	0	0	0	0	0	0	0.376954
TRINITY_DN330808_c0_g1	0	0	0	0	0	0	0	0	0	0	0	0	0	1.910378	0	0	0	0	0	0	0	0	0	0	0	0	0	0	0	0
TRINITY_DN330809_c0_g1	0	0	0	0	0	0	0	0	0	0	0	0	0	0	0	0	0	0	0	1.521662	0.79413	0	0	0	0	0.404629	0	0	0	0
TRINITY_DN330810_c0_g1	0	0	0	0.262342	0	0	0	0	0	0	0	0	0	0	0	0	0	0	0	0	0	0	0	0	0.252666	0.175996	0.510731	0	0	0
TRINITY_DN330812_c0_g1	0	0	0	0	0	0	0	0	0	0	1.531628	0	0	0	0	0	0	0.370588	0	0	0	0	0	0	0	0	0	0	0	0
TRINITY_DN330813_c0_g1	0	0.650723	0	0	1.1386	0.552447	0	0	0	0	0	0	0	0	0	0	0	0	0	0	0	0	0	0	0	0	0	0	0	0
TRINITY_DN330814_c0_g1	0	0.416928	0	0	0.370772	0	0	0	0	0	0	0	0.375356	0.459096	0	0	0	0	0	0	0	0	0	0	0	0	0	0	0	0
TRINITY_DN330815_c0_g1	0	0	1.821234	0	0	0	0	0	0	0	0	0	0	0	0	0	0	0	0	0	0	0	0	0	0	0	0	0	0	0
TRINITY_DN330816_c0_g1	0	0	0	0	0	0	0	0	0	0	0	0	0	0	0	0	0	1.373049	0	0	0	0	0	0	0	0	0	0	0	0
TRINITY_DN330817_c0_g1	0	0	0.920789	0	0	0	0	0	0	0	0	0	0	0	0	0	0	0	0	0	0	0	0	0	0	0.618156	0	0	0	0
TRINITY_DN330818_c0_g1	0	0	0	0	0	0	0	0	0	0	0	0	0	0	1.073779	0	0	0	0	0	0	0	0	0	0	0	0	0.272307	0	0
TRINITY_DN330819_c0_g1	0	0	0	0	0	0	0	0.689341	0	0	0	0	0	0	0	0.454208	0	0.392713	0	0	0	0	0	0	0	0	0	0	0	0
TRINITY_DN33081_c0_g1	0	0	0	0	0	0	0	0	0	0	1.185412	0	0.728639	0	0	0	0	0	0	0	0	0	0	0	0	0	0	0	2.624131	0
TRINITY_DN330820_c0_g1	0	0	0	0.190508	0	0	0	0	0.475182	0	0	0	0	0	0	0	0	0	0	0	0	0	0	0	0	0	0	0	0	0
TRINITY_DN330822_c0_g1	0	0	0	0	0	0	0	0	0	0	0	0	0	0	0	0	0	0	0	0	0	0	0	0	0	0	0	0	0	1.085907
TRINITY_DN330823_c0_g1	0	0	0	0	0	0	0	0	0	0	0	0	0	0	0	0	0	0	0	0	0	0	0	0	0	0	0.932952	0	0	0
TRINITY_DN330824_c0_g1	0	0	0	0	0	0	0	0	0	0	0	0	0	0	0	0	0	0	0	0	0	0	0	0	1.299888	0	0	0	0	0
TRINITY_DN330826_c0_g1	0	0	0	0	0	0.563418	0	0	0	0	0	0	0	0	1.34844	0	0	0	0	0	0	0	0	0	0	0	0	0	0	0.607198
TRINITY_DN330827_c0_g1	0	0	1.503599	0	0	0	0	0	0	0	0	0	0	0	0	0	0	0	0	0	0	0	0	0	0	0	0	0	0	0
TRINITY_DN330828_c0_g1	0	1.776655	0	0	0	0	0	0	0	0	0	0	0	0	0	0	0	0	0	0	0	0	0	0	0	0	0	0	0	0
TRINITY_DN330829_c0_g1	0	0	0	0	0	0.173099	0	0.512223	0	0	0	0.183877	0	0	0	0	0	0.155656	0	0	0	0	0	0	0	0	0	0	0	0
TRINITY_DN330830_c0_g1	0	0	0	0.696256	0	0.636424	0	0	0	0	0	0	0	0	0	0	0	0	0	1.907586	0	0	0	0	0	0	0	0	0	0
TRINITY_DN330831_c0_g1	0	0	0	0	0	0	0	0	0	0	0	0	0	0	0	0	0	0	0	0	0	0	0	0	0	0	0	0	1.620888	0
TRINITY_DN330833_c0_g1	0	0	0	0	0	0	0	0	0	0	0	0	0	0	0	0.769502	0	0.332245	0	0	0	0	0	0	0	0	0	0	0	0
TRINITY_DN330836_c0_g1	0	0	0	0	0	0	0	0	0	0	0	0	0	0	0	0	0	0	0	0	0	0	0	0	0	0	0	0.303326	0	0.171774
TRINITY_DN330838_c0_g1	0.237096	0	0	0	0	0	0.312652	0	0	0	0	0	0	0	0	0	0	0	0.362555	0	0	0	0	0	0	0	0	0	0	0
TRINITY_DN330839_c0_g1	0	0	0	0	0	0	0	0	0	0	0	0	0	0	0.336066	0.58915	0	0	0.443888	0	0	0	0	0	0	0	0	0	0	0
TRINITY_DN33083_c0_g1	0	0	0	0	0	0	0	0	0.929704	0	0	0	1.473143	0	0	0	0	0	0	0	0	0	0	0	0	0	0	0	0	0
TRINITY_DN330840_c0_g1	0	0	0	0	0	0.459321	0	0	1.262937	0	0	0.533084	0	0	0	0	0	0	0	0	0	0	0	0	0	0	0	0	0	0
TRINITY_DN330841_c0_g1	0	0	0	0	0	0	1.218989	0	0	0.669292	0	0	0	0	0	0	0	0	0	0	0	0	0	0	0	0	0	0	0	0
TRINITY_DN330842_c0_g1	0	0	0	0	0	0	0	0	0	0	0.411584	0.134787	0	0	0	0.138208	0	0.119147	0	0	0	0	0	0	0	0	0	0	0	0
TRINITY_DN330843_c0_g1	0	0	0	0	0	0	0	0	0	0	0	0	0	0	0	0	0	0	0	0	2.531108	0	0	0	0	0	0	0	0	0
TRINITY_DN330844_c0_g1	0	0	0	0	0	0	0	0	0	0	0	0	0	0	0	0	0	0	1.157405	0	0	0	0	0	0	0	0	0	0	0
TRINITY_DN330845_c0_g1	0	0	0	0	0	0	0	0	0	0	0	0	0	0	0	0	0	0	0	2.151887	0	0	0	0	0	0	0	0	0	0
TRINITY_DN330846_c0_g1	0	0	0	0	0	0	0.814545	0	0	0	0	0	0	0	0	0	0	0	0	0	0	0	0.805005	0	0	0	0	0	0	0
TRINITY_DN330847_c0_g1	0	0	0	0	0	0	0	0	0	0	0	0.718794	0	0	0	0	1.400929	0	0	0	0	0	0	0	0	0	0	0	0	0
TRINITY_DN330848_c0_g1	0	0	0	0	0	0	0	0	0	0	0	0	0	0	0.72415	0	0	0	0	0	0.971805	0	0	0	0	0	0	0	0	0
TRINITY_DN330849_c0_g1	0.331674	0	0.39324	0	0	0	0	0	0	0	0	0	0	0	0	0	0	0	0	0	0	0	0	0	0	0	0	0	0	0
TRINITY_DN33084_c0_g1	0	0	0	0	0	0	0	0	0	0	0	0	0	0.93621	0	0	0	0	0	0	0	0	0	0	0	0	0	0	0.696318	0
TRINITY_DN330850_c0_g1	0	0	0	0	0	0	0	0	0	0	0	0	0	0	0	0	0	0	0	0	0	0	0	0	1.089657	0	0	0	0	0
TRINITY_DN330851_c0_g1	0	0	0.631261	0	0.537895	0.521475	0	0	0	0	0	0	0	0	0	0	0	0	0	0	0	0	0	0	0	0	0	0	0	0
TRINITY_DN330852_c0_g1	0	0	0	0	0	0	0	0	0	0	0	0	0	0	0	0	0	0	0	0	0	0	0	0	0	0	0	0	0	1.085907
TRINITY_DN330853_c0_g1	0	0	0	0	0	0	0	0	0	0	0	0	0.227879	0	0	0	0	0	0.333263	0	0	0	0	0.72309	0	0	0	0	0	0
TRINITY_DN330854_c0_g1	0	0	0	0	0	0	1.98335	0	0	0	0	0	0	0	0	0	0	0	0	0	0	0	0	0	0	0	0	0	0	0
TRINITY_DN330855_c0_g1	0	0	0	0	0	0	0.567659	0	0	0	0	0	0	0	0	0.435819	0	0	0	0	0	0	0	0	0	0	0	0	0	0
TRINITY_DN330856_c0_g1	0.471562	0	0	0	0	0	0	0	0	0	0.861522	0	0	0	0	0	0	0	0	0	0	0	0	0	0	0	0	0	0	0
TRINITY_DN330857_c0_g1	0	0	0	0	0	0	0	0	0	0	0	0	0	5.739268	0	0	0	0	0	0	0	0	0	0	0	0	0	0	0	0
TRINITY_DN330858_c0_g1	0	0	0	0	0	0	0	0	0	0	0	0	0	0	0	0	0	0	0	0	0	0.323532	0	0	0	0	0	0	0	0
TRINITY_DN330859_c0_g1	0	0	0	0	0.917284	0	0	0	1.151959	0	0	0	0	0	0	0	0	0	0	1.272131	0	0	0	0	0	0	0	0	0	0
TRINITY_DN330860_c0_g1	0	0.136013	0	0	0	0	0	0	0.171761	0	0	0	0	0	0	0.138605	0	0	0	0	0	0	0	0	0	0	0.122178	0	0	0
TRINITY_DN330861_c0_g1	0	0	0	0	0	0	0	0	0	0	0	0	0	0	0	0	0	0.719539	0	0	0	0	0	0	0	0	0	0	0	0
TRINITY_DN330862_c0_g1	0	0	0	0	0	0	0	0	0	0.964355	0	0.775672	0	0	0	0	0	0	0	0	0	0	0	0	0	0	0	0	0	0
TRINITY_DN330863_c0_g1	0	0	0	0	0	0	0	0	0	0	0	0	0	0.773377	0	0	0	0	0	0	0	0	0	0	0	0	0	0	0.560375	0
TRINITY_DN330864_c0_g1	0	0	0	0	0	0	0	0	0	0	0	0	0	0	0	0	0	0	0	0	0	1.274782	0.966775	0	0	0	0	0	0	0
TRINITY_DN330865_c0_g1	0	0	0	0	0.486875	0	0	0	0	0	0	0	0.991881	0	0	0	0	0	0	0	0	0	0	0	0	0.385032	0	0	0	0
TRINITY_DN330866_c0_g1	0	0	0	1.846284	0	0	0	0	0	0	0	0	0	0	0	0	0	0	0	0	0	0	0	0	0	0	0	0	0	0
TRINITY_DN330868_c0_g1	0	1.314048	0	0	0	0	0	0	0	0	0	0	0	0	0	0	0	0	0	0	0	0	0	0	0	0	0.652966	0	0	0
TRINITY_DN33086_c0_g1	0	0	0	0	0	0	0	0.56259	0	0	0	0	0.739676	0	0	1.462253	0	0.631155	0	0	0	0	0	0	0	0	0	0	0	0
TRINITY_DN330870_c0_g1	0	0	0	0.281922	0	0.2615	0.349659	0	0	0	0	0	0	0	0	0	0	0.234227	0	0	0	0	0.337737	0	0	0	0	0	0	0
TRINITY_DN330871_c0_g1	0	0	0	0	0	0	0	0	0	0	0	0	0	0	0	0	0	0	1.233901	0	0	0	0	0	0	0	0	0	0	0
TRINITY_DN330872_c0_g1	0	0	0	0	0	0.447585	0	0	0	0	0	0.519445	0	0	0	0.461889	0	0	0	0	0	0	0	0	0	0	0	0	0	0
TRINITY_DN330873_c0_g1	0	0	0	0	0	0	0.57208	0	0.58693	0	0	0	0	0	0	0	0	0	0	0	0	0	0	0	0	0	0	0	0	0
TRINITY_DN330874_c0_g1	0	0	0	0	0	0	0	0	0	0	0	0	0	0	0	0	0	0	0	2.420617	0	0	0	0	0	0	0	0	0	0
TRINITY_DN330876_c0_g1	0	0.48295	0	0	0	0	0	0	0	0	0	0.477529	0	0	0	0	0	0	0	0	0	0	0	0	0	0	0	0	0	0
TRINITY_DN330877_c0_g1	0	0	0	0	0	0	0	0	0	0	0	0.305846	0	0	0	0	0	0	0	0	0.423174	0	0	0	0	0	0	0	0	0
TRINITY_DN330878_c0_g1	0	0	0	0	0	0.51658	0	0.794267	0	0	0	0	0	0	0	0	0	0	0	0	0	0	1.339515	0	0	0	0.602655	0	0	0
TRINITY_DN330879_c0_g1	0	0	0	0	0	0	0	0	0	0	0	0	0	0	0	0	0	0	0	0	0	0	0	0	0.731284	0	0	0	0	0
TRINITY_DN33087_c0_g1	0	1.392804	0	0	0	0	0	0	0	0	0	0	0	0	0	0	1.32428	0.528913	0	0	0	0	0	0	0	0	0	0	0	0
TRINITY_DN330881_c0_g1	0	0	0	0	0	0	0	0	0	0.992295	0	0	0	0	0	0	0	0	0	0	0	0.746319	0	0	0	0	0	0	0	0
TRINITY_DN330882_c0_g1	0	0	0	0.205836	0	0	0	0	0	0	0	0	0.398055	0	0	0	0.412567	0.172401	0	0	0	0	0	0	0	0.131328	0	0	0	0
TRINITY_DN330883_c0_g1	0	0	0	0	0	0	0	0	0	0	0	0	0	0	0	0	0	0	0	0	0	0	0	0	0	0	0	0	1.789988	0
TRINITY_DN330884_c0_g1	0	1.931897	0	0	0	0	0	0	0	0	0	0	0	0	0	0	0	0	0	0	0	0	0	0	0	0	0	0	0	0
TRINITY_DN330885_c0_g1	0	0	0	0	0	0	0	0	0	0	0	0	0	0	0	0	0	0	0	0	0	0	0	0	0	0	0	2.359981	0	0
TRINITY_DN330886_c0_g1	0	0.761535	0	0	0	0	2.51106	0	0	0	0	0	0	0	0	0	0	0	0	0	0	0	0	0	0	0	0	0	0	0
TRINITY_DN330887_c0_g1	0	0.586808	0	0	0	0	0	0.768985	0	0	0	0	0	0	0	0	0	0	0	0	0	0	0	0	0	0	0	0	0	0
TRINITY_DN330888_c0_g1	0	0	0	0	0	0	0.244318	0	1.024307	0	0	0	0	0	0	0	0	0	0	0	0	0	0	0	0	0	0	0	0	0
TRINITY_DN330889_c0_g1	0	0	0	0	0	0	0	0.214492	0	0	0	0	0.311324	0	0	0	1.243658	0	0	0	0	0	0	0	0	0	0	0	0	0
TRINITY_DN33088_c0_g1	0	0	0	0	0	0	0	0	0	0	0	0	0	0	0	0	0	0	0	0	0	0	0	2.981558	0	0	0	0	0	0
TRINITY_DN330890_c0_g1	1.210448	0	0	0	0	0	0	0	0	0	0	0	0	0	0	0	0	0	0	0	0	0	0	0	0	0	0	0	0	0
TRINITY_DN330891_c0_g1	0	0.620602	0	0	0	0.526449	0	0	0	0	0	0	0	0	0	0	0	0	0	0	0	0	0	0	0	0	0	0	0	0
TRINITY_DN330892_c0_g1	0	0	0	0	0	0	0	0	0	0	0	0	0	0	0	0	0	0	1.853902	0	0	0	0	0	0	0	0	0	0	0
TRINITY_DN330893_c0_g1	0	0	0	0	0	0	0	0	0	0	0	0	0	0	0	0	0	0	0	0	0	0	0	0	0	0	0	0	0.474737	0
TRINITY_DN330894_c0_g1	0	0	0	0	0	0	0	0	0	0	1.090236	0	0	0	0	0	0	0	0	0	0	0.675679	0	0	0	1.034557	0	0	0	0
TRINITY_DN330897_c0_g1	0	0.377476	0	0	0	0	0	0	0	0	0	0	0	0	0	0	0	0.292203	0	0	0	0	0	0	0	0	0	0	0	0.350186
TRINITY_DN330898_c0_g1	0.318549	0.36653	0	0	0	0.318152	0	0.507559	0	0	0	0.364795	0	0	0	0	0	0	0	0	0	0	0	0	0	0.243564	0	0	0	0
TRINITY_DN330899_c0_g1	0	0	0	1.775472	0	0	0	0	0	0	0	0	1.702747	0	0	0	0	0	0	0	0	0	0	0	0	0	0	0	0	0
TRINITY_DN33089_c0_g1	0	0.710392	0	0	0	3.098436	0	0	0	0	0	0	0	0	0	0	0	0	0	0	0	0	0	0	0	0	0	0	0	0
TRINITY_DN3308_c0_g1	0	0.53117	0	0	0	0	0	0	0	0	0	0	0	0	0	0	0	0.80588	0	0	0	0	0.58912	0	0	0	0	0	0	0
TRINITY_DN330901_c0_g1	0	0	0	0	0	0	0	0	0	0	0	0	0	0	0	0	0	0	0	0	1.012033	0	0	0	0	0	0	0	0	0.676034
TRINITY_DN330902_c0_g1	0	0.306614	0	0	0	0	0	0	0.373587	0.395649	0.48908	0	0	0	0	0	0	0	0	0	0	0	0	0	0	0	0	0	0	0
TRINITY_DN330903_c0_g1	0	0	0	0	0	0	0	0	0.686445	0	0	0	0	0	0	0	0	0	0	0	0	0	0	0	0	0	0	0	0	0
TRINITY_DN330905_c0_g1	0	0	0	0	0	0	0	0	0	0	0	0	0	0	0	0	0	0	0	0	0	1.011582	0	0	0	0	0	0	0	0
TRINITY_DN330906_c0_g1	0	0	0	0	0	0	0	0	0.530567	0	0	0	0	0.491282	0	0	0	0.35056	0	0	0	0	0	0	0	0	0	0	0	0
TRINITY_DN330907_c0_g1	0	0	0	0	0	0	0	0	0	0	0	0	0	0	0	0	0	0	0.553564	0	0	0	0	0	0	0	0	0	0	0
TRINITY_DN330908_c0_g1	0	0	0	0	0	0	0	0	0	0	0	0	0	0	0	0	0	0	0	0	0	0	0	0	0	0	0	0	0	1.703556
TRINITY_DN33090_c0_g1	0.837744	0	0	0	0	0	0	0	0	0	0	0	0	0	0	0	0	0	0	0	0	0	0	0	0	0	0	0	0	0
TRINITY_DN330910_c0_g1	0	0	0	0	0.412211	0	0	0	0	0	0	0	0.418412	0	0	0	0	0	0	0	0	0	0	0	0	0	0	0	0	0
TRINITY_DN330911_c0_g1	0	0	0	0	0	0	0	0.442744	0.385127	0	0.505526	0	0	0	0	0	0	0	0	0	0	0	0	0	0	0	0	0	0	0
TRINITY_DN330912_c0_g1	0	0	0	0	0	0	0	0.956968	0	0	1.117829	0	0	0	0	0	0	0	0	0	0	0	0	0	0	0	0	0	0	0
TRINITY_DN330913_c0_g1	0	0	0	0	0	0	0	0.16159	0	0	0	0	0	0	0	0	0	0	0.15939	0.174363	0	0	0	0	0	0	0	0	0.330284	0.113166
TRINITY_DN330914_c0_g1	0	0	1.03829	0	0	0	0	0	0	0	0	0	0	0	0	0	0	0	0	0	0	0	0	0	0	0	0	0	1.605632	0
TRINITY_DN330915_c0_g1	0	0	0	0	0	0.50234	0	0	0	0	0	0.581867	0	0	0	0	0	0	0	0	0	0	0	0	0	0	0	0	0	0
TRINITY_DN330916_c0_g1	0	0	0	0	0	0	0	0	0	0	0	0	0	0	0	0	0	0	0	0	0	0	0	0	0	0.366533	0	0	0	0.488217
TRINITY_DN330917_c0_g1	0	0	0	0	0	0	0	0	1.596309	0	0	0	0	0	0	0	0	0	0	0	0	0	0	0	0	0	0	0	0	0
TRINITY_DN330918_c0_g1	0	0	0	0	0	0	0	0	0	0	0	0	0.474394	0	0	0	0	0	0	0.701128	0	0	0	0	0	0	0	0	0	0.488217
TRINITY_DN33091_c0_g1	0	0	0	0	0	0	0	0	0	0	0	0	0	0	0	0.428793	1.884127	0	0	0	0	0	0	0	0	0.333123	0	0	0	0
TRINITY_DN330920_c0_g1	0	0	0	0	0	0	0	0	0	0	0	0	0	0	0	0	3.176954	0	0	0	0	0	0	0	0	0	0	0	0	0
TRINITY_DN330921_c0_g1	0	0	0	0	0	0	0	0	0	0	0	0	0	0	0	0	0	0	0.899451	0	0	0	0	0	0	0	0	0	0	0
TRINITY_DN330922_c0_g1	0	0	0	0	0	0	0	0	0	0	0	0	0	0	0	0	0	0	0	0	0	0	0	0	0	0	0	0	0.796031	0
TRINITY_DN330923_c0_g1	0	0	0	0	0	0	0	0	0	0	0	0	0	3.234449	0	0	0	0	0	0	0	0	0	0	0	0	0	0	0	0
TRINITY_DN330924_c0_g1	0	0.592292	0	0	0	0	0	0	0	0.732475	0	0	0	0	0	0	0	0	0	0	0	0	0	0	0	0	0	0	0	0
TRINITY_DN330925_c0_g1	0	0	0	0	0	0.432693	0	0	0	0	0	0	0	0	0	0	0	0	0	0	0	0	0	0	0	0	0	0	0	0
TRINITY_DN330926_c0_g1	0	0	0	0.696256	0	0	0	0	0	0	0	0	0	0	0	0.653814	0	0	0	0	0	0	0	0	0	0	0	0	0	0
TRINITY_DN330927_c0_g1	0	0	0	0	0	0	0	0	0	0	0	0	0	0	0	0	0	0	1.821618	0	0	0	0	0	0	0	0	0	0	0
TRINITY_DN330928_c0_g1	0.688857	0	0	0	0	0	0	0	0	0	0	0	0	0	0.823651	0	0	0	0	0	2.198434	0	0	0	0	0	0	0	0	0
TRINITY_DN330929_c0_g1	0	0	0	0	0	0	0	0	0	0.422275	0	0	0	0	0	0	0	0	0	0	0	0.327843	0	0	0	0.215184	0	0.7758	0	0.305123
TRINITY_DN330930_c0_g1	0	0	0	0	0	0	0	0	0	0	0	0	1.047317	0	0	0	0	0	0	0	0	0	0.436366	0	0	0	0	0	0	0
TRINITY_DN330931_c0_g1	0	0	0	0	0	0	0.683458	0	0	0	0	0	0	0	0	0	0	0.46119	0	0	0	0	0	0	0	0	0	0	0	0
TRINITY_DN330932_c0_g1	0	0	0	0	0	0	0	0	0	0	0	0	0	0	3.780363	0	0	0	0	0	0	0	0	0	0	0	0	0	0	0
TRINITY_DN330933_c0_g1	0	0	0	0	0	0	0	0	0	0	0	0	0	0	0	0	0	0.609089	0	0	0	0.392119	0.445855	0	0	0	0	0	0	0
TRINITY_DN330934_c0_g1	0	0	0	0	0	0	0	0	0	0	0	0	0	0	0	0	0	0	0	0	0	0.727806	0	0	0.677061	0	0	0	0	0.733529
TRINITY_DN330935_c0_g1	0	0	0	0.65409	0	1.196731	0	0	0	0	0	0	0	0	0	0.614943	0	0	0	0	0	0	0	0	0	0	0	0	0	0
TRINITY_DN330936_c0_g1	0	0	0	0	0	0	0	0	0	0	0	0.506281	0	0	0.519793	0	0	0	0	0.679165	0	0	0	0	0	0	0	0	0	0
TRINITY_DN330937_c0_g1	0	0	0	0	0	0	0	0	0	0	0	0	0	0	0	0	0.575012	0	0	0	0	0	0.333683	0	0	0	0	0	0	0
TRINITY_DN330939_c0_g1	0	0	0	0	0	0	0	0	0	0	0	0	0	0	0	0	0	0	0	0	0	0	0	0	0	0	1.072182	0	0	0
TRINITY_DN330940_c0_g1	0	0	0	0	0	0	0	0	0	0.685747	0	0	0	0	0	0	0	0.417239	0	0	0	0	0	0	0	0	0	0	0	0
TRINITY_DN330942_c0_g1	0	0	0	0	0	0	0	0	0	0	0	0	0	0	0.716666	0	0	0	0	0	0	0	0.767443	0	0	0	0	0	0	0
TRINITY_DN330943_c0_g1	0	0	0	0	0	0	0.590298	0	0	0.648197	0.808917	0	0	0	0	0	0	0	0	0	0	0	0	0	0	0	0	0	0	0
TRINITY_DN330944_c0_g1	0	0	0	0	0	0.217274	0	0.335764	0	0.614716	0	0	0	0	0	0	0	0	0	0	0	0	0	0	0	0	0	0	0	0
TRINITY_DN330945_c0_g1	0	0	0	0	0	0	0	0	0	0	0	0	0	0	0	0	0	0	0	0	0	0	0	0	0	0.417831	0	0	0	0
TRINITY_DN330946_c0_g1	0	0	0	0	0	0	1.035702	0	0.530567	0	0	0	0	0	0	0	0	0	0	0	0	0	0	0	0	0	0	0	0	0
TRINITY_DN330947_c0_g1	0	0	1.487477	0	0	0	0	0	0	0	0	0	0	0	0	0	0	0	0	0	0	0	0	0	0	0	0	0	0	0
TRINITY_DN330948_c0_g1	0	0.469662	0	0	0	0	0	0	0	0	0	0	0	0	0	0.099481	0	0	0	0	0	0	0	0	0	0.057977	0	0	0	0
TRINITY_DN330950_c0_g1	0	0	0	0	0.368094	0	0	0	0	0	0	0	0	0	0	0	0	0	0	0	0	0	0	0	0	0	0	0	0	0.765405
TRINITY_DN330951_c0_g1	0	0	0	0	0	0	0	0	0	0	1.136788	0.746679	0	0	0	0	0	0	0	0	0	0	0	0	0	0	0	0	0	0
TRINITY_DN330952_c0_g1	0	0	0	0	0	0.489855	0	0.769761	0	0	0	0	0	0	0	0	0	0	0	0	0	0	0	0	0	0	0	0	0	0
TRINITY_DN330955_c0_g1	0	0.44808	0	0	0	0	0	0	0	1.137083	0	0	0	0	0	0	0	0	0	0	0	0	0	0	0	0	0	0	0	0
TRINITY_DN330956_c0_g1	0	0	0	0	0	0	0	0	0	0	0	0	0	0	0	0	0	0	0	0	0	1.235103	0	0	0	0	0	0	0	0
TRINITY_DN330959_c0_g1	0	1.151234	0	0.826807	0.265395	0	0	0	0	0	0	0	0	0.327032	0	0.265819	0	0.229124	0	0	0	0	0	0	0	0	0	0	0	0
TRINITY_DN33095_c0_g1	0	0.483703	0	0	0.455756	0.438689	0	0	0	0	0	0	0.455758	0	0	0	0	0.196801	0	0	0	0	0	0	0	0	0	0	0	0
TRINITY_DN330960_c0_g1	0	0	0	0	0	0	0	0	0	0	0	0	0	0	0	0	0	0	0	0	0	0	0	0	0	0	1.567893	0	0	0
TRINITY_DN330961_c0_g1	0	0	0	0	0	0	0	0	0	0	0	0.967338	0	0	0	0.905969	0	0	0	0	0	0	0	0	0	0	0	0	0	0
TRINITY_DN330962_c0_g1	0	0	0	0	0	0.208419	0	0	0	0	0	0	0.216383	0	0	0	0	0.187098	0	0	0	0	0	0	0	0.14526	0	0	0	0.428696
TRINITY_DN330963_c0_g1	0	0	0	0	0.19956	0	0.493377	0	0	0.264832	0.32517	0	0.581502	0.176937	0	0	0.695774	0	0.285201	0	0	0	0.23997	0	0	0	0	0	0	0
TRINITY_DN330964_c0_g1	0	0	0	0	0	0	0	0	0	0	0	0	0	0	0	0	0	0	0	0	0	0	0	0	0	0	1.794394	0	0	0
TRINITY_DN330965_c0_g1	0	0.673494	0	0	0	0.29441	0	0	0	0	0	0	0	0	0	0	0	0	0	0	0	0	0	0	0	0	0	0	0	0
TRINITY_DN330966_c0_g1	0	0	0	0	0	0	0.578458	0	0	0.312569	0	0	0	0	0	0.229439	0	0	0	0	0	0	0	0	0	0	0	0	0	0
TRINITY_DN330967_c0_g1	0	0	0	0	0	0	0	0	0	0	0	0	0	0	0	0.230785	0	0	0	0	0	0	0	0	0	0	0	0	0	0
TRINITY_DN330968_c0_g1	0	0	0	0	0	0	0	0	0	0	0	0	0	0	0	0	0	0	0	0	0	0	0	0	0	0	0	0	2.563696	0
TRINITY_DN330969_c0_g1	0	0	0	0	0	1.517752	0.955828	0	0	0	1.267986	0	0	0	0	0	0	0	1.110664	0	0	0	0	0	0	0	0	0	0	0
TRINITY_DN330970_c0_g1	0.263498	0	2.153119	0	0	0.290071	0.352309	0	0	0	0	0.581528	0.300742	0	0	0	0	1.204975	0	0	0	0	0	2.82547	0	0	0	0.232052	0	1.089167
TRINITY_DN330971_c0_g1	0	1.352566	0	0	0	0	0	0	0	0	0	0.66049	0	0	0	0	0	0	0	0	0	0	0	0	0	0	0	0	0	0.618903
TRINITY_DN330972_c0_g1	0	0	0	0.352501	0	0	0	0	0.704266	0	0	0	0	0	0	0	0	0	0	0	0	0	0.350611	0	0	0	0	0	0	0.321752
TRINITY_DN330973_c0_g1	0	0	0	0.711066	0	0	0	0	0	0	0	0	0	0.829799	2.339659	0	0	1.161681	0	0	0	0	0	0	0	0	0	0	0	0
TRINITY_DN330974_c0_g1	0	0	0	0	0	0	0	0	0	0	0	0	0	0	0	0	0	0	0	0	0	0	0.311104	0	0	0	0	0	0	0.2536
TRINITY_DN330976_c0_g1	0	0	0	0	0	0	0	0	0	0	0	0	0	0	0	0	0	0	1.805763	0	0	0	0	0	0	0	0	0	0	0
TRINITY_DN330977_c0_g1	0.257967	0	0	0	0	0	0	0	0	0	0	0	0	0	0.608264	0	0	0	0	0	0	0	0	0	0	0	0	0	0	0
TRINITY_DN330978_c0_g1	0	0	0	0	0	0	0	0	0	0	0	0	0	0	0	0	0	0	0	0	0	0	0	0	0	1.101919	0	0	0	0
TRINITY_DN330979_c0_g1	0	0	0	0	0	0	0	0	0	0	0	0	0	0	0	0	0	0	0	0	4.102777	0	0	1.505915	0	0	0	1.635246	0	0
TRINITY_DN33097_c0_g1	0	0	0	0	0	0	0	0	0	0	0	0	0	0	0	0	0.459812	0.189648	0	0	0	0	0	0	0	0.339522	0	0	0	0
TRINITY_DN330980_c0_g1	0	0.407231	0	0	0	0	0	0	0	0	0	0	0.367136	0	0	0	0	0	0	0	0	0	0	0	0	0	0	0	0	0
TRINITY_DN330982_c0_g1	0	0.087409	0	0	0	0	0.100604	0	0	0.107801	0	0	0	0	0	0	0	0	0.115526	0	0	0	0	0	0	0	0.077098	0	0	0.08356
TRINITY_DN330983_c0_g1	0	0	0	0	0	0	0	0.625881	0	0.585905	0	0	0	0	0	0	0	1.059816	0	0	0	0	0	0	0	0	0	0	0	0
TRINITY_DN330984_c0_g1	0	0	0	0	0	0	0	0	0	0	0	0.619414	0	0	0	0	0	0	0	0	0	0	0.693892	0	0	0	0	0	0	0
TRINITY_DN330985_c0_g1	0	0	0	0	0	0	0	0	0	0	0	0	0	0	0	0	0	0	0	0	0	0	0	0	0	0.412837	0	0.461484	0	0
TRINITY_DN330986_c0_g1	0	0	0	0	0	0	0	0	0	0	0	0	0	0	0	0	0	0	0	0	1.983352	0	0	0	0	0	0	0	0	0
TRINITY_DN330987_c0_g1	0	0	0	0	0	0	0	0	0	0	0	0	0	0	1.944408	0	0	0	0	0	0	0	0	0	0	0	0	0	0	0
TRINITY_DN330988_c0_g1	0	0	0	0	0	0	0	0	0.551204	0	0	0.462135	0	0	0	0	0	0	0	0.62385	0	0	0	0	0	0	0	0	0	0
TRINITY_DN330989_c0_g1	0	0	0	0.553597	0	0	0	0	0	0	0.918461	0	0	0	0	0	0	0	0	0	0	0	0	0	0	0	0	0	0	0
TRINITY_DN33098_c0_g1	0	0	0.11082	0	0	0	0	0	0	0.120527	0	0.482611	0	0.617661	0	0	0.195082	0.088697	0	0.144032	0	0	0.113405	0	0	0.06019	0	0	0	0
TRINITY_DN330990_c0_g1	0	0.545621	0	0	0	0	0	0	0	0	0	0	0	0	0	0	0	0.413587	0	0	0	0	0	0	0	0	0	0	0	0
TRINITY_DN330991_c0_g1	0	0	0	0	0	1.377964	15.975504	2.149276	0.631469	0	7.57293	1.599252	0	0	0	0	0	0.409989	5.038674	0.712552	3.696022	0	0.599099	0	4.880037	0	2.654735	0	2.132586	1.987074
TRINITY_DN330994_c0_g1	0	0	0	0	0	0	0.542732	0	0	0	0	0.227861	0	0	0	0	0	0	0	0	0	0.227819	0	0	0	0	0	0	0	0
TRINITY_DN330995_c0_g1	0	0	0	1.04757	0	0	0	0	0	0	0	0	0	0	0	0	0	0	0	0	0	0	0	0	0	0	0	0	0	0
TRINITY_DN330996_c0_g1	0	0	0	0	0	0	0	0	0	0	0	0	0	1.052039	0	0	0	0	0	0	0	0	0	0	0	0	0	0	0	0
TRINITY_DN330997_c0_g1	0	0	0	0	0	0	0	0	0	0	0	0	0	0	0	0	0	0	0	0	0	0	0	0	1.365335	0	0	0	0	0
TRINITY_DN330999_c0_g1	0	0	0	0	0	0	0	0	0	0	0	0	0	0	0	0	0	0	0	2.214726	0	0	0	0	0	0	0	0	0	0
TRINITY_DN33099_c0_g1	0	0	0	0	0	0	0	0	0	0	0.698062	0	0	0	0	0	0	0	0	0	0.604273	0	0	0	0	0	0	0	0	0
TRINITY_DN331000_c0_g1	0	0	0	0	0.16935	0.325352	0	0	0	0	0	0	0	0	0	0	0.34224	0.146358	0	0	0	0	0	0	0	0	0	0	0	0
TRINITY_DN331001_c0_g1	0	0	0	0	0	0	0	0	0	0	0	0	0	4.148997	0	0	0	0	0	0	0	0	0	0	0	0	0	0	0	0
TRINITY_DN331002_c0_g1	0	0	0	0	0	0	0	0.490868	0	0	0	0	0	0	0	0.319259	0	0.550689	0	0	0	0	0	0	0	0	0	0	0	0
TRINITY_DN331003_c0_g1	0	0	0	0	0	0	0	0	0	0	0	1.894897	0	0	0	0	0	0	0	0	0	0	0	0	0	0	0	0	0	0
TRINITY_DN331004_c0_g1	0	0	0	0	0	0	0	0	0	0	0	0	0	0	0	0.299947	0	0.517217	0	0	0	0	0	0	0	0	0	0	0	0
TRINITY_DN331005_c0_g1	0	0	0	0	0.752628	0	0	0	0	0	0	0	0	0	0	0	0	0	0	1.075944	0	0	0	1.306544	0	0	0	0	0	0
TRINITY_DN331006_c0_g1	0	0	0	0	0	0	0	0	0	1.85756	0	0	0	0	0	0	0	0	0	0	0	0.704031	0	0	0	0	0	0	0	0
TRINITY_DN331007_c0_g1	0	0	0	0	0	0	0	0	0	0	0	0	0	0	0	0	0	0	0	0	0	0	0	2.892444	0	0	0	0	0	0
TRINITY_DN331009_c0_g1	0	0	0	0	0	0	0	0	2.204816	0	0	0	0	0	0	0	0	0	0	0	0	0	0	0	0	0	0	0	0	0
TRINITY_DN33100_c0_g1	0	0	0	0	0	0	0	0.550902	0	0	0	0	0	0	0	0	0	0.308873	0	0	0	0	0	0	0	0	0	0	0	0
TRINITY_DN331010_c0_g1	0	0.555577	0	0.514409	0	0	0.629476	0	0	0	0	0	0	0	0	0	0	0	0	0	0	0	0	0	0	0	0	0	0	0
TRINITY_DN331012_c0_g1	0.439816	0	0	0	0	0	0	0	0	0	0	0	0	0	0	0	0	0	0.691439	0	0	0	0	0	0	0	0	0	0	0
TRINITY_DN331013_c0_g1	0	0	0	0	0	0	0	0	0	0	0	0	0	0	0	0	0	0	0	0	0	0	0	0	0	0	0	0	1.732455	0
TRINITY_DN331015_c0_g1	0	0.682881	0	0	0	1.160896	0	0	0	0	0	0	0	0	0	0	0	0	0	0	0	0	0	0	0	0	0	0	0	0
TRINITY_DN331016_c0_g1	0	0	0	0	0	0	0.13531	0	0	0	0	0.230752	0	0.14528	0	0	0	0	0	0	0	0	0	0	0	0.072046	0	0	0	0
TRINITY_DN331017_c0_g1	0	0	0	0	0	0	0	0	0	0	0	0	0	0	0	0	0	0	0	0	0	0	0	0	0	0	0	0	0	0
TRINITY_DN331019_c0_g1	0	0	0	0	0	0	0	0	0	0	0	0	0	0	0	0	0	0	0	0	0	0	0	0	0	0	0	0	0.900699	0
TRINITY_DN331020_c0_g1	0	0.49553	0	0	0	0	0	0	0	0	0	0	0	0	0	0	0	0	0.664613	0	0	0	0	0	0	0	0	0	0	0
TRINITY_DN331021_c0_g1	0	0	0	0	0	0	0	0	0	0	0	0	0.509552	0	0	0	0	0.432371	0	0	0	0	0	0	0	0	0	0	0	0
TRINITY_DN331022_c0_g1	0.720861	0	0	4.70334	0	0	0	2.09419	0.948595	0	0	1.613126	0	0	0.861342	1.470868	0	0	0	1.055865	5.735512	0	0	1.280517	0	0	1.669634	0	0	0.764988
TRINITY_DN331023_c0_g1	0	0	0	0	0	0	0.287666	0	0	0	0	0	0	0	0	0	0	0	0	0	0	0	0	0	0	0.309309	0	0	0	0
TRINITY_DN331024_c0_g1	0	0.870243	0	0	0	0	0	0	0	0	0	0	0	0	0	0	0	0.670877	0	0	0	0	0	0	0	0	0	0	0	0
TRINITY_DN331025_c0_g1	0	0	0	0	0	0	0	0	0	0	0.255212	0.165025	0.163166	0	0	0	0	0.141872	0.225706	0	0	0	0	0	0	0	0	0	0	0
TRINITY_DN331026_c0_g1	0	0	0	0	0	0	0	0	0	0	0	0	0	1.321436	0	0	0	0	0	0	0	0	0	0	0	0	0	0	0	0
TRINITY_DN331027_c0_g1	0	0	0	0	0	0	0	0	0	0	0	0	0	0	0	0	2.855971	0	0	0	0	0	0	0	0	0	0	0	0	0
TRINITY_DN331028_c0_g1	0	0	0	0	0	0	0	0	0	0	0	0.928276	0	0	0	0	0	0	0	0	0	0	0	0	0	0	0	0	2.431332	0
TRINITY_DN331029_c0_g1	0	0	0	0	1.075789	0	0	0	0	0	0	0	0	0	0	0	0	0	0	0	0	0	0	0	0	0	0.608631	0	0	0
TRINITY_DN331031_c0_g1	0	0	0	0	0	0	0.974793	0	2.03485	0	0	0	0	0	0	0	0	0	0	0	0	0	0	0	0	0	0	0	0	0
TRINITY_DN331032_c0_g1	0	0.94582	0	0	0	0	0	0	0	0	0	0	0	0	0	0	0	0	0	0	0	0	0	0	0	0	0	0	0	0
TRINITY_DN331033_c0_g1	0	0	0	0	0	0	0	0	0	0	0	0	0	0	0	0	0	0	0	0.936536	1.001783	0	0	0	0	0	0	0	0	0
TRINITY_DN331034_c0_g1	0	0	0	0	0	0	1.62909	0.940277	0	0	0	0	0	0	0	0	0	0	0	0	0	0	0	0	0	0	0	0	0	0.676034
TRINITY_DN331035_c0_g1	0.268258	0	0	0	0	0	0	0	0	0	0	0	0	0	0	0	0	0.239555	0	0	0	0	0	0	0	0	0	0	0	0.282596
TRINITY_DN331036_c0_g1	0	0	0	0	0	0	0	0	0	0	0	0	0	3.274702	0	0	0	0	0	0	0	0	0	0	0	0	0	0	0	0
TRINITY_DN331037_c0_g1	4e-06	0	0	0	0	0	0	0	0	0	0	0	0	1.893014	0.589152	0	0	0	0	0	0	0	0	0	0	0	0	0	0	0
TRINITY_DN331038_c0_g1	0	0	0	0	0	0	0	0	0	0	0	0	0	0	0	0	0	0	0.391492	0	0	0	0	0.427787	0	0.184279	0	0	0	0
TRINITY_DN331039_c0_g1	0	0	0	0	0	0	0	0.193235	0	0	0	0	0	0	0	0	0	0	0.572365	0	0.387145	0	0	0	0	0	0.12695	0	0	0
TRINITY_DN33103_c0_g1	0	0	0	0.647458	0	0	0	0	0	0	0	0	0	0.756269	0	0	0	0	0	0	0	0	0	0	0	0	0	0	0	0
TRINITY_DN331040_c0_g1	0	0	0	0	0.558521	0	0	0	0	0	0	0	0	0	0	0.557641	0	0.967457	0	0	0	0	0	0	0	0	0	0	0	0
TRINITY_DN331041_c0_g1	0	0	0	0	0	0	0	0	0	0	0	0	0	0	0	0	0	0	0	0	0	0	0	0	1.547167	0	0	0	0	0
TRINITY_DN331042_c0_g1	0	1.018864	0	0	0	0	0	0	0	0	0	0	0	0	0	0	0	0.802358	0	0	0	0	0	0	0	0	0	0	0	0
TRINITY_DN331044_c0_g1	0	0	0	0	0	0	0	0.649414	0	0	0	0	0	0	0.980253	0	0	0	0	0	0	0	0	0	0	0	0	0	0.381808	0
TRINITY_DN331046_c0_g1	1.033455	0	0.6251	0	0	0	0	0	0	0	0	0	0	0	0	0	0	0	0	0	0	0	0	0	0	0	0	0	0	0
TRINITY_DN331047_c0_g1	0	0	0	0	0	0	0	0	0	0	0	0	0	0	0	0	0	0	0	0	2.476035	0	0	0	0	0	0	0	0	0
TRINITY_DN331048_c0_g1	0	0	0	0	0	0	0	0	0	0	0	0	0.175974	0	0.398668	0	0	0.611204	0	0	0.248895	0	0	0	0	0	0	0	0	0.170343
TRINITY_DN331049_c0_g1	0.63806	0	0	0	0	0	0	0	0	0	0	0	0	0	0	0	0	0.56865	0	0	0	0	0	0	0	0	0	0	0	0
TRINITY_DN331050_c0_g1	0	0	0	0	0	0	0	0	0.798155	0.848233	0	0	0	0	0	0	0	0	0	0	0	0	0	0	0	0	0	0	0	0
TRINITY_DN331051_c0_g1	0	0	0	0	0	0	0	0	0.755891	0	0	0.642473	0	0	0	0	0	0	0	0	0	0	0	0	0	0	0	0	0	0
TRINITY_DN331052_c0_g1	0.24326	0	0	0	0	0	0	0	0	0	0	0	0	0	0	0	0	0	0	0	0	0	0	0.406913	0	0	0	0	0	0
TRINITY_DN331053_c0_g1	0	0	0	0	0	0	0	2.491364	0	0	0	0	0	0	0	0	0	0	0	0	0	0	0	0	0	0	0	0	0	0
TRINITY_DN331055_c0_g1	0	0	0	0	0	0	0	0	0	0	0	0	0	0	0	0	0	0	0	0	0	0	0	1.280517	0	0	0	0	0	0
TRINITY_DN331057_c0_g1	0	0	0	0	0	0	0	0	0	0	0	0	0	0	0	0	0	0	0	0	0.666454	0	0	0.745607	0	0	0	0	0	0
TRINITY_DN331058_c0_g1	0	0.171631	0	0	0	0	0	0	0	0	0	0	0	0.412608	0	0.169798	0	0.292716	0	0	0	0	0	0	0	0	0	0	0	0
TRINITY_DN331059_c0_g1	0.755096	0	0	0	0	0	0	0	0	0	0	0	0	0	0	0	0	0	0	0	0	0	1.887191	0	0	0	0	0	3.567856	0
TRINITY_DN331061_c0_g1	0	0	0	0	0	0.507021	0	0	0	0	0	0	0	0	0	0	0	0.452679	0	0	0	0	0	0	0	0	0	0	0	0.547929
TRINITY_DN331062_c0_g1	0	0	0	0	0	0	0	0	0	0	0	0	0	0	0	0	0	0	0	0.633377	0	0	0	0	0	0.323959	0	0	0	0
TRINITY_DN331063_c0_g1	0	0.52187	0	0	0	0	0	0	0	0	0	0	0	0	0	0	0	0.396072	0	0	0	0	0	0	0	0	0	0	0	0
TRINITY_DN331064_c0_g1	0	0	0	0	0	0	0	0	0	0	0	0.354547	0	0	0	0	0.698055	0.277127	0	0	0	0	0	0	0	0	0	0	0	0
TRINITY_DN331065_c0_g1	0	0	0	0	0	0	0	0	0	0	0	0	0	0	0	0	0	0	0	0	0	0	0	0	0.998983	0	0	0	0	0
TRINITY_DN331066_c0_g1	0	0	0	0	0	0	0	0	0	0	0	0	0	0	0	0	0	0	0	0	0	0	0	0	0	0	0	0	0	1.286839
TRINITY_DN331067_c0_g1	0	0	0	0	0	0	0	0	0	0	0	0	0	0	0	0	0	0	0	0	0	0	0	1.254726	0	0	0	0	0	0
TRINITY_DN331068_c0_g1	0	0.466959	0.476817	0	0	0	0.537905	0	0	0	0	0	0	0	0	0	0	0	0	0	0	0	0	0	0	0	0	0	0	0
TRINITY_DN331069_c0_g1	0	0	0	0	0	0	0.719273	0.834336	0	0	0	0	0	0	0	0	0	0	0	0	0	0	0	0	0	0	0	0	0	0
TRINITY_DN33106_c0_g1	0	0	0	0	0	0	0	0	0.524046	0	0	0	0	0	0	0	0	0	0	0	0	0	0	0	0	0	0.193914	0	0	0.198144
TRINITY_DN331071_c0_g1	0	0	0	0	0.152682	0	0	0	0	0.191445	0	0	0	0	0	0	0	0	0	0.220765	0	0	0	0	0	0.095095	0	0	0	0
TRINITY_DN331072_c0_g1	0	0	0	0	0	0	0	0	2.303919	0	0	0	0	0	0	0	0	0	0	0	0	0	0	0	0	0	0	0	0	0
TRINITY_DN331073_c0_g1	0	0	0	0	0	0	0	0	0	0	0	0	0	0	0	0	0	0	0	0	0	0	0	0	0	0	0	0	0	1.1476
TRINITY_DN331074_c0_g1	0	0	0	0.324362	0	0	0	0	0	0	0	0.342422	0	0	0	0	0	0	0	0	0	1.030754	0	0	0	0	0	0	0	0
TRINITY_DN331075_c0_g1	0	0	1.630305	0	0	0	0	0	0	0	0	0	0	0	0	0	0	0	0	0	0	0	0	0	0	0	0	0	0	0
TRINITY_DN331076_c0_g1	0	0	0	0	1.472307	0	0	0	0	0	0	0	0	0	0	0	0	0.641084	0	0	0	0	0	0	0	0	0	0	0	0
TRINITY_DN331077_c0_g1	0	0	0	0	0	0	0	0	0	0	0	0	0	1.52783	0	0	0	0	0	0	0	0	0	0	0	0	0	0	0	0
TRINITY_DN331079_c0_g1	0	0.18673	0	0	0	0	0.22154	0	0	0	0	0	0	0.444752	0	0	0	0.15742	0	0	0	0	0	0	0	0	0	0	0	0
TRINITY_DN33107_c0_g1	0	0	0	0.726426	0	0	0	0	0	0	0	0	0	0	0	0	1.469589	0	0	0	0	0	0	0	0	0	0	0	0	0
TRINITY_DN331080_c0_g1	0	0	0	0	0	0	0	0	0	0	0	0	0	0	0	0.704182	0	0	0	0	0	0	0	0	0	0	0	0	1.296851	0.733529
TRINITY_DN331081_c0_g1	0	0	0	0	0	0	0	0	0	0	0	0.330953	0	0	0	0	0	0	0	0	0	0	0	0.502752	0	0	0	0	0	0
TRINITY_DN331082_c0_g1	0	0	0	0	0	0.287219	0	0.914177	0	0	0	0	0	0	0	0	0	0	0	0.451516	0	0	0	0	0	0	0	0	0	0
TRINITY_DN331085_c0_g1	0	0	0	0	0	0.823469	0	0	0	0	0	0	0	0	0	0	0	0	0	0	0	0	0	0	0	0	0	0	0	0
TRINITY_DN331086_c0_g1	0	0	0	0	0	0	0	0	0	0	2.411216	0	0	0	0	0	0	0	0	0	0	0	0	0	0	0	0	0	0	0
TRINITY_DN331087_c0_g1	0	0	0	0	0	0	0	0	0	0	0	0	0	2.266694	0	0	0	0	0	0	0	0	0	0	0	0	0	0	0	0
TRINITY_DN331088_c0_g1	0	0	0	0	0	0	0	0	0	0.848233	0	0	0	0	0	0	0	0	0	0	0	0	2.28095	0	0	0	0	0	0	0
TRINITY_DN33108_c0_g1	0	0	0	0.361467	0	0	0	0	0	0	0	0	0	0.427427	0	0	0	0.298255	0	0	0	0	0	0	0	0	0	0	0	0
TRINITY_DN331090_c0_g1	0	0.870243	0	0	0	0	0	0	0	0	0	0	1.573404	0	0	0	0	0	0	0	0	0	0	0	0	0	0	0	0	0
TRINITY_DN331091_c0_g1	0	0	0	0	0	0	0.955828	0	0	0	0	0	0	0	0	0	0	0	0	0	0	0	0	0	0	0.624576	0	0	0	0
TRINITY_DN331092_c0_g1	0	0.196147	0	0	0	0.3715	0	0	0	0	0	0	0	0	0	0	0	0	0	0	0	0.389704	0	0	0	0	0	0	0	0
TRINITY_DN331093_c0_g1	0	0	0	0	0	0	0	0	0	0	0	0	0	0	0	0	0	0	0	0	0	0	0	0	0.331121	0	0	0	0	0
TRINITY_DN331095_c0_g1	0	0	0	0	0.85337	0	0	0	0	1.138092	0	0	0	0	0	0	0	0	0	0	0	0	0	0	0	0	0	0	0	0
TRINITY_DN331097_c0_g1	0	0.385254	0	0	0	0	0	0	0	0	0	0	0	0	0	0	0.38347	0	0	0	0	0	0	0	0	0	0	0	0	0
TRINITY_DN331098_c0_g1	0	0	0	0	0	0	0.166203	0	0	0	0	0.140804	0	0	0	0.143549	0	0	0	0	0	0	0	0.207711	0	0	0	0	0.12844	0
TRINITY_DN331099_c0_g1	0	0	0	0	0	0	0	0	0	0	0	0	0	0	0	0	0	0	1.643086	0	0	0	0	0	0.553539	0	0	0	0	0
TRINITY_DN3310_c0_g1	0	0.689583	0	0	0	1.758966	0	0	0	0	0	0	0	0	0	0	0	0	0	0	0	0	0	0	0	0	0	0	0	0
TRINITY_DN331100_c0_g1	0	0	0	0	0	0	0	0	0	0	0	0	0	0	0	0.682029	0	0	0	0	0	0	0.845149	0	0	0	0	0	0	0
TRINITY_DN331101_c0_g1	0	0	0	0	0	0	0	0	0	0	0.642624	0	0	0	0	0	0	0	0	0	0	0	0	0	0	0.271121	0	0	0	0
TRINITY_DN331103_c0_g1	0	0	0	0	0	0	0	0	0	0	0	0	0	2.685599	0	0	0	0	0	0	0	0	0	0	0	0	0	0	0	0
TRINITY_DN331104_c0_g1	0	0	0	0	0	0	0	0	0	0	0	0	0	0	1.888603	0	1.186481	0	0	0	2.542775	0	0	0	0	0	0	0	0	0
TRINITY_DN331105_c0_g1	0	0	0	0	0	0	0	0	0.911581	0	0	0	0.255852	0	1.111325	5.245619	0	0	0	0	0	0	0	0	0	0	0	0	0	0
TRINITY_DN331107_c0_g1	0	0.93585	0	0	0	0	0	0	0	0	0	0	0	0	0	0	0	0	0	0	0	0	0	0	0	0	0	0	0	0
TRINITY_DN331108_c0_g1	0	0	0	0	0	0	0	0	0	0	0	0	0	0	0	0	0	0	0	0	0	0	1.428102	0	0	0	0	0	0	0
TRINITY_DN331109_c0_g1	0	0	0	0	0	0	0.885028	0	0	0	0	0	0	0	0	0	0	0	0	0	0	0	0	0	0	0	0	0	0	0
TRINITY_DN33110_c0_g1	0	0.777053	0	0.726426	0.682652	0	0	0	0	0	0	0	0	0	0	0	0	0	0	0	0	0	0	0	0	0	0	0	0	0.711352
TRINITY_DN331110_c0_g1	0	0	0	0	0	0	0	0	0	0	0	0	0	0	0	0	0	0	0	0	0	0	0	0	0	0	0	0	0	0.563277
TRINITY_DN331111_c0_g1	0	0	0	0	0	0	0.289232	0.112539	0	0.103346	0	0	0	0	0	0	0	0	0	0	0	0	0	0	0	0.051683	0	0	0	0
TRINITY_DN331112_c0_g1	0	0	0	0	0	0	0	0	0.503717	0	0	0	0	0	0	0	0	0.649831	0	0	0	0	0	0	0	0	0	0	0	0
TRINITY_DN331113_c0_g1	0	0	0	0	0	0	0	0	0	0	0	0	0	0	0	0.405743	0	0.350514	0	0	0	0	0	0	0	0	0	0	0	0
TRINITY_DN331114_c0_g1	0	0.614837	0	0	0	0	0	0	0	0	0	0.602978	0	0	0	0	0	0.465542	0	0	0	0	0	0	0	0	0	0	0	0
TRINITY_DN331116_c0_g1	0	0	0	0	0	0	0.581095	0.679035	0.596469	0	0.796282	0	0	0	0	0	0	0	0	0	0	0	0	0	0	0	0	0	0	0.467656
TRINITY_DN331117_c0_g1	0	0	0	0	0	0	0	0	0	0	0	0	2.770489	0	0	0	0	0	0	0	0	0	0	0	0	0	0	0	0	0
TRINITY_DN331118_c0_g1	0	0	0	0	0	0	0	0	0	0	0	0	0	0	0	0	0	0	0	0	0	0	0	1.259301	0	0	0	0	0	0
TRINITY_DN331119_c0_g1	0	0	0	0	0	0	0	0	0	0	0	0	0	0	0	0	0	0	0	0	0	0	0	0	1.333334	0	0	0	0	0
TRINITY_DN33111_c0_g1	0	0	0	0	0.308969	0	0	0	0	0	0	0	0.622594	0	0	0	0	0	0	0	0	0	0	0	0	0	0	0	0	0
TRINITY_DN331120_c0_g1	0	0	0	0	0	0	0	0	0	0	0	0	0	0	0	0	0	0	0	0	0	0	1.228814	0	0	0	0	0	0	0
TRINITY_DN331121_c0_g1	0	0	0	0	0	0	0	0	0	0	0	0	0	0	0	0	0	0	0	0	0	0	0	0	0	1.262252	0	0	0	0
TRINITY_DN331122_c0_g1	0	0	0	0	0	0	0	0	0	0	0	0	0	0	0	0	0	0	0	1.807091	0	0	0	0	0	0.496236	0	0	0	0
TRINITY_DN331123_c0_g1	0	0	0	0	0	1.724038	0	0	0	0	0	0	0	0	0	0	0	0	0	0	0	0	0	0	0	0	0	0	0	0
TRINITY_DN331124_c0_g1	0	0	0	0	0	0	0	0	2.416583	0	0	0	0	0	0	0	0	0	0	0	0	0	0	0	0	0	0	0	0	0
TRINITY_DN331125_c0_g1	0	0	0	0	0	0	0	0.669014	0	0	0	0	0	0	0	0	0	0	0	0	0	0	0	0	0	0	0	0	0	0
TRINITY_DN331127_c0_g1	0	0	0	0	0	0	0	0	0	0	0	0	0	0	0.515382	0	0	0	0	0	0.695585	0	0	0	0	0	0	0	0	0
TRINITY_DN331128_c0_g1	0	0	0	0	0	0	0	0	0	0	0	0	0	0	0	0	0	0	1.29813	0	0	0	0	0	0	0	0	0	0	0
TRINITY_DN331129_c0_g1	0	0.263046	0	0	0	0.236179	0	0	0	0	0	0	0	0	0	0	0	0.211758	0	0	0	0	0	0	0	0	0	0	0	0
TRINITY_DN33112_c0_g1	0	0	0	0	0	0	0.427076	0	0	0.467485	0	0	0	0	0	0	0	0	0	0	0	0	0.825214	0	0	0	0	0	0	0
TRINITY_DN331131_c0_g1	0	0	0	0	0	0	0	0	0	2.14342	0	0	0	0	0	0	0	0	0	0	0	0	0	0	0	0	0	0	0	0
TRINITY_DN331132_c0_g1	0	0	0	0	0	0	0	0	0	0	0	0	0	0	1.576784	0	0	0	0	0	0	0	0	0	0	0	0	0	0	0
TRINITY_DN331133_c0_g1	0	0	0	0	0	1.372387	0	0	0	0	0	0	0	0	0	0	0	0	0	0	0	0	0	0	0	0	0	0	0	0
TRINITY_DN331134_c0_g1	0	0	0	0	0	0	0	0	0	0	0	0	0	0	0	0	0	0	0	0	0	0	0	0	0.551775	0.576556	0	0	0.966883	0
TRINITY_DN331135_c0_g1	0	0.49553	0	0	0	0	0	0.664061	0	0	0	0	0	0	0	0	0	0.376702	0	0	0	0	0	0	0	0	0	0	0	0
TRINITY_DN331136_c0_g1	0	0	0	0	0	0	0	0	0	0	0	0	0	0	0	0	0	0	0	0	0	0	0	0	0	0.56608	0	0.327442	0	0
TRINITY_DN331137_c0_g1	0	0	0	0	0	0	0	0	0	0	0	0	0	0	0	0	0	0	0	0	0	0	0	0	0	0	0	0	0	0.501099
TRINITY_DN331138_c0_g1	0	0.410425	0	0.383005	0	0.353182	0	0	0	0.523954	0	0	0	0	0	0	0	0	0	0	0	0	0	0	0	0	0	0	0	0
TRINITY_DN331139_c0_g1	0	0.295084	0	0	0	0	0.699318	0.413612	0	0	0	0	0	0	0	0	0	0	0	0	0	0	0	0	0	0	0	0	0	0
TRINITY_DN331140_c0_g1	0	0	0	0	0	0	0	0	0	0	0	0	0	0	0	0	0	0	0	0	0	0	0	0	0	0	0	0	0	1.169091
TRINITY_DN331141_c0_g1	0	0	0	0	0	0	0	0	2.131613	0	0	0	0	0	0	0	0	0	0	0	0	0	0	0	0	0	0	0	0	0
TRINITY_DN331143_c0_g1	0	0	0	0	0	0	0	0.762862	0	0	0.896487	0	0	0	0	0	0	0	0	0	0	0	0	0	0	0	0	0	0	0
TRINITY_DN331145_c0_g1	0	0	0	0	0	0	0	0.421282	0	0	0.479637	0	0	0	0.314728	0	0	0	0	0	0	0	0	0	0	0	0	0	0	0
TRINITY_DN331146_c0_g1	0	0	0	0	0	0	0	0	0	0	0	0	0	0	0	0	0	0	0	0	0	0	0	0	1.365337	0	0	0	0	0
TRINITY_DN331147_c0_g1	0	0	0	0	0	0	0	0	0	0	0	0	0	0	0	0	0	0	2.120066	0	0	0	0	0	0	0	0	0	0	0
TRINITY_DN331148_c0_g1	0	1.994232	0	0	0	0	0	0	0	0	0	0	0	0	0	0	0	0	0	0	0	0	0	0	0	0	0	0	0	0
TRINITY_DN331149_c0_g1	0	0	0	0	0	0.258586	0	0	0	0.752034	0	0	0	0	0	0	0	0	0	0	0	0	0	0	0	0	0	0	0	0
TRINITY_DN33114_c0_g1	0	0	0	0	0	0	0	0	0	0	0	0	0	0	0	0	0	0	0	0	0	1.32283	0	0	0	0	0	0	0	0
TRINITY_DN331150_c0_g1	0	0	0	0	0	0	0	0	0	0	0	0	0	0	0	0	0	0	0	0	0	0	0	0	0	0	0	0	1.595753	0.613013
TRINITY_DN331151_c0_g1	0	0	0	0	0	0	1.153114	0	0	0	0	0	0	0	0	0	0	0	0	0	0	0	0	0	0	0	0	0	0	0
TRINITY_DN331152_c0_g1	0	0.070139	0.081172	0	0	0	0.080198	0.187291	0	0	0.102667	0	0	0	0	0	0	0	0	0	0	0	0	0	0	0	0	0	0	0
TRINITY_DN331153_c0_g1	0	0	0	0	0	0	0	0	0	0	0	0	0	0	0	0	0	1.473765	0	0	0	0	0	0	0	0	0	0	0	0
TRINITY_DN331155_c0_g1	0	0	0	0	0	0	0	0	0	0	0	0	0	0	0	0	1.218998	0.483728	0	0	0	0	0	0	0	0	0	0	0	0
TRINITY_DN331158_c0_g1	0	0	0	0	0	0	0	0	0	0	0	0	0	1.215938	0	0	0	0	0	0	1.030597	0	0	0	0	0	0	0	0	0
TRINITY_DN331159_c0_g1	0	0.274128	0	0	0	0	0	0	0	1.414259	0	0	0	0	0	0	0	0	0	0	0	0	0	0	0	0	0	0	0	0
TRINITY_DN33115_c0_g1	0	0	0	0	0.130848	0	0.136695	0	0	0	0	0.059199	0.128859	0	0	0	0	0.05662	0.078352	0	0	0.113784	0	0	0	0	0	0	0	0
TRINITY_DN331160_c0_g1	0	0	0	0	0	0	0	0	2.119545	0	0	0	0	0	0	0	0	0	0	0	0	0	0	0	0	0	0	0	0	0
TRINITY_DN331161_c0_g1	0.414897	0	0.99444	0	0	0	0	0	0	0	0	0	0	0	0	0	0	0	0	0	0	0	0	0	0	0	0	0	0	0
TRINITY_DN331162_c0_g1	0	0.852494	0	0	0	0	0	0	0	1.020816	0	0	0	0	0	0	0	0.655775	0	0	0	0	0	0	0	0	0	0	0	0
TRINITY_DN331163_c0_g1	0	0.53117	0	0	0	0	0	0	0	0	0	0	0	1.155586	0	0	0	0	0	0	0	0	0	0	0	0	0	0.412651	0	0
TRINITY_DN331166_c0_g1	0	0	0	0	0	0.874886	0	0	0	0	0	0	0	0	0	0	1.868649	0	0	0	0	0	0	0	0	0	0	0	0	0
TRINITY_DN331167_c0_g1	0	0	0	0	0	0	0	0	0	0	0	0	0	2.295707	0	0	0	0	0	0	0	0	0	0	0	0	0	0	0	0.941438
TRINITY_DN331168_c0_g1	0	0	0	0.79263	0	0	0.919468	0	0	0	0	0	0	0	0	0	0	0	0	0	0	0	0	0	0	0	0	0	0	0
TRINITY_DN331169_c0_g1	0	0	0	0	0	0	0	0	0	0	0	0	0	0	0	0	0	0	0.848626	0	0	0	0	0	0	0	0	0	0	0
TRINITY_DN33116_c0_g1	0	0	0	0	0	0	0	0.948544	0	0	0	0	0.669381	0	0	0	0	0	0	0	0	0	0	0	0	0	0	0	0	0
TRINITY_DN331171_c0_g1	0	0	0	0.703594	0.661459	0.64316	0	0	0	0	0	0	0	0	0	0	0	0	0	0	0	0	0	0	0	0	0	0	0	0
TRINITY_DN331172_c0_g1	0.6313	0	0	0	0	0	0	0	0.844268	0	0	0	0	0	0.75523	0	0	0	0	0	0	0	0	0	0	0	0	0	0	0
TRINITY_DN331173_c0_g1	0	0	0	0	0	0	0	0	0	0	0	0	0	1.624855	0	0	0	0	0	0	0	0	0	0	0	0	0	0	0	0
TRINITY_DN331174_c0_g1	0	0	0	0	0	0	0	0.38488	0	0	0.872165	0.273702	0	0	0	0	0	0	0	0	0	0	0	0	0	0	0	0	0	0
TRINITY_DN331176_c0_g1	0	0.410425	0	0	0	0	0.477723	0	0	0	0	0	0	0	0	0	0	0	0	0	1.126829	0	0	0	0	0	0	0	0	0
TRINITY_DN331178_c0_g1	0	0	0	0	0	0	0	0	0	0	0	0	0	0	0	0	0	0	1.05243	0	0	0	0	0	0	0	0	0	0	0
TRINITY_DN331179_c0_g1	0	0	0	0	0	0	0	0	0	0	0	0	0	0	0	0	0	0.465228	0	0	0	0	0	0	0	0	0	0	0	0.173224
TRINITY_DN331180_c0_g1	0	0	0	0	0	0	0	0	0	3.279617	0	0	0	0	0	0	0	0	0	0	0	0	0	0	0	0	0	0	0	0
TRINITY_DN331181_c0_g1	0	0	0	0	0	0	0	0	0	0	0	0	0	0	0	0	0	0	1.805763	0	0	0	0	0	0	0	0	0	0	0
TRINITY_DN331182_c0_g1	0	0	2.18501	0	0	0	0	0	0	0	0	0	0	0	0	0	0	0	0	0	0	0	0	0	0	0	0	0	0	0
TRINITY_DN331183_c0_g1	0	0	0	0	0	0	0	0	0	0	0	0	0	0	0	0	0	0	0	0	0	0	0	0	0	0	0	1.371209	0	0
TRINITY_DN331184_c0_g1	0	0	0	0	0	0	0	0	0	0	0	0	0	0	0	0	0	0	0	0	0	0.973511	0	0	0	0	0	0	0	0
TRINITY_DN331185_c0_g1	0	1.569925	0	0	0	0	0	0	0	0	0	0	0	0	0	0	0	0	0	0	0	0	0	0	0	0	0	0	0	0
TRINITY_DN331186_c0_g1	0	0	0	0	0	0	1.0514	0	0	0	0	0	0.408499	0.498966	0	0	0	0	0	0	0	0	0.509907	0	0	0	0	0	0	0
TRINITY_DN331187_c0_g1	0	0	0	0	0	0	0.219557	0	0.463283	0	0	0	0	0	0	0	0	0	0	0	0	0	0	0	0	0	0	0	0	0
TRINITY_DN331189_c0_g1	0	0	0	0.766792	0	0	0	0	0	0	0	0	0.736571	0	0	0	1.542566	0	0	0	0	0	0	0	0	0	0	0	0	0
TRINITY_DN331190_c0_g1	0	0.404077	0	0	0	0	0	0	0.482402	0	0	0	0	0	0	0.36038	0	0	0	0	0	0	0	0	0	0.271121	0	0	0	0
TRINITY_DN331191_c0_g1	0	0	0	0	0.446926	0	0.581095	0	0	0	0	0	0	0	0	0	0	0	0	0	0	0	0	0	0	0	0	0	0	0
TRINITY_DN331192_c0_g1	0	0	0	0	0	0	0.70094	0	0.723152	0	0	0	0	0	0	0	0	0	0	0	0	0	0	0	0	0	0	0	0	0
TRINITY_DN331193_c0_g1	0	0	0	0	0	0	0	0	0	0	0	0	0	0	0	0	0	0	0.643995	0	1.311106	0	0	0	0	0	0	0	0	0
TRINITY_DN331195_c0_g1	0	0	0	0	0	0	0	0	0	1.197775	1.419813	0	0	0	0	0	0	0	0	0	0	0	0	0	0	0	0	0	0	0
TRINITY_DN331196_c0_g1	0	0	0	0	0	0	0	0	0.786069	0	0	0	0	0	0	0	0	0	0	0	0	0	0.243407	0	0	0	0	0	0	0
TRINITY_DN331197_c0_g1	0	0	0	0	0	0	0	0.56259	0	0	0	0	0	0	0	0	0	0	0	0	0	0	0	0	0	0	0	0	0	0
TRINITY_DN331198_c0_g1	0	0	0	0	0	0	0.666577	0	0	0	0	0	0	0	0	0	0	0	0	0	0	0	0.652326	0	0	0	0	0	0	0
TRINITY_DN331199_c0_g1	0	0	0	0	0	0	0	0	0	0	0.363711	0	0	0	0	0.219058	0	0	0	0	0	0	0	0	0	0	0	0	0	0
TRINITY_DN331200_c0_g1	0	0	0	0	0	0	0	0	0	0	0	0	0	0	0	0	0	0	0	0	0	0	1.794006	0	0	0	0	0	0	0
TRINITY_DN331201_c0_g1	0	0	0	0	0	0	0	0	0	0.259587	0.318622	0	0	0	0	0	0	0.169594	0	0	0	0	0	0	0	0	0	0	0	0
TRINITY_DN331203_c0_g1	0	0	0	0	0	0	0	0	0	0	0	0	0	0	0	0	0	0	0	0	0	0	0	0	0	0	0	1.019032	0	0
TRINITY_DN331204_c0_g1	0	0	0	0	0	0	0	0	0	0	0	0	0	0	0	1.408365	0	0.613304	0	0	0	0	0	0	0	0	0	0	0	0
TRINITY_DN331205_c0_g1	0	0	0	0	0	0	0	0	0	0	0	0	0	0	0	0	0	0	0	0	0	0	0	0	0	0.450284	0	0	0	0
TRINITY_DN331206_c0_g1	0	0	0	0	0	0	0	0	0	0	0	0	0	0	0	0	0	0	0	0	0	0	0	0	0	0	0	0	0	1.722453
TRINITY_DN331207_c0_g1	0	0	0	0	0	0	0	0	0.222335	0	0	0	0	0	0	0	0	0.150591	0	0	0	0.350791	1.233535	0	0	0	0	0	0	0
TRINITY_DN331209_c0_g1	0	0	0	0	0	0	0	0	0	0	0	0.389443	0	0	0	0	0	0	0.533901	0	0	0	0	0	0	0	0.376576	0	0	0
TRINITY_DN33120_c0_g1	0	0	0	0	0	0	0	0	0	0	0	0	0	0	0	0	0	0	0	0	0	0	0	0	0	0	0.985523	0	0	0
TRINITY_DN331210_c0_g1	0	0	0	0	0	0	0.422103	0.24707	0	0.225564	0	0	0	0	0	0	0	0	0	0	0	0	0	0	0	0	0	0	0	0.168241
TRINITY_DN331211_c0_g1	0	0	0	0	0	0	0	0	0	0	0	0	0	0	0	0	0	0	0	0	0	0.698296	0	0	0	0	0	0.604747	0	0
TRINITY_DN331212_c0_g1	0	0	0	0	0	0	0	0.616824	0	0	0	0.451087	0	0	0	0	0	0	0	0	0	0	0	0	0	0	0	0	0	0
TRINITY_DN331213_c0_g1	0	0	0	0	0	0	0	0	0.35011	0.369058	0	0	0	0	0	0	0	0	0	0	0	0	0	0	0	0	0	0	0	0
TRINITY_DN331215_c0_g1	0	0	0	0	0	0	0	0	0	0	0	0	0	0	0	0	0	0	0	0	0	0	0	0	0	0	0	0.405312	0.823727	0
TRINITY_DN331216_c0_g1	0	0	0	0	0.641215	0	0	0.93216	0	0	0	0	0	0	0	0	0	0	0	0	0	0	0	0	0	0	0	0	0	0
TRINITY_DN331217_c0_g1	0	0	0	0	0	0	0.297493	0	0	0	0	0	0.387426	0	0	0	0	0	0.17121	0	0	0	0.147874	0	0.112878	0	0	0	0.116956	0
TRINITY_DN331218_c0_g1	0	0.897495	0	0	0	0	0	0	0	0	0	0	0	0	0	0	0	0.694539	0	0	0	0	0	0	0	0	0	0	0	0
TRINITY_DN331219_c0_g1	0	0	0	0	0	0	0	0	0	0	0	0	0	0	0	0	0	0	0	0	0.701598	0	0	0.786047	0	0	0	0	0	0
TRINITY_DN33121_c0_g1	0	0	0	0	0	0	0	0	0	0	0	0	0	0	0	0	0	0	0	0	0	0	0	0	0	0	0	0	0	0.941438
TRINITY_DN331220_c0_g1	0	0	0	0	0	0	0	0.305025	0	0.278787	0	0	0	0	0	0	0	0	0	0	0	0	0	0	0	0	0	0	0	0
TRINITY_DN331221_c0_g1	0	0.668889	0	0	0	0	0	0	0	0	0	0	0	0	0	0.303623	0	0	0	0	0	0	0	0	0	0	0	0	0	0
TRINITY_DN331222_c0_g1	0	0.433829	0	0	0	0	0	0	0	0.551722	0	0	0	0	0	0	0	0	0	0	0	0	0	0	0	0	0	0	0	0
TRINITY_DN331223_c0_g1	0	0	0	0	0	0	0	0	0	0	0	0	0	0	0	0	0	0	0	0	0	0	0	0	1.411028	0	0	0	0	0
TRINITY_DN331224_c0_g1	0	0	0	0	0	0	0	0	0	0	0	0	0	0	0	0	0	0	0	0	2.705392	0	0	0	0	0	0	0	0	0
TRINITY_DN331225_c0_g1	0	0	0	0	0	0	0	0	0	0	0	0	0	0	0	0	0	0.958138	0	0	0	0	0	0	0	0	0	0	0	0
TRINITY_DN331226_c0_g1	0	0	0	0	0	0	0	0	0	0	0	0	0	0	0	0	0	0	0	0	0	0	0	0	0	0	0	0	1.646608	0
TRINITY_DN331228_c0_g1	0	0	0	0	0	0	0	0	0	0	0	0	0	0	0	0	0	0	0	0	0	0	0	0	0.817243	0	0	0	0	0
TRINITY_DN331229_c0_g1	0	0	0	0	0	0	0	0	0	0	0	0	0	0	0	0	0	0.576589	0	0	0	0	0	0	0	0	0	0	0	0
TRINITY_DN33122_c0_g1	0	0	0	0	0	0.171164	0	0	0.455664	0.461311	0.282445	0.362997	0	0	0	0	0	0	0	0	0	0	0	0	0	0	0	0	0	0
TRINITY_DN331230_c0_g1	0	0	0	0	0	0	0	0	0	0	0	0	0	0	0	0	0	0	0	0	0	0	0	0	0.817243	0	0	0	0	0
TRINITY_DN331232_c0_g1	0	0	0	0	0	0	0	0	3.682218	0	0	0	0	0	0	0	0	0	0	0	0	0	0	0	0	0	0	0	0	0
TRINITY_DN331233_c0_g1	0	0	0	0	0	0	0	0	0	0	0	0	0	0	0.573014	0	0	0	0	0	0	0	0	0	0	0	0	0.44007	0	0
TRINITY_DN331234_c0_g1	0	0	0	0	0	0	0	0	0	0	0	0	0	0	0	0	0	0	0	0	0	0	0	0	0.493173	0.171544	0.249025	0	0	0.498532
TRINITY_DN331235_c0_g1	0	0	0	0	0	0	0	0	0	0	0	0	0	0	0	0	0	0.841877	0	0	0	0	0	0	0	0	0.546523	0	0	0
TRINITY_DN331237_c0_g1	0	0	0	0	0	0	0	0	0	0	0	0	0	0	0	0	0	0	0	0.668604	0	0	0	0	0	0	0	0	0	0
TRINITY_DN331238_c0_g1	0	0	0	0	0	0	0	0.577016	0	0	0	0	0	0	0	0	0	0.171691	0	0	0	0	0	0	0	0	0	0	0	0.194452
TRINITY_DN331239_c0_g1	0	0	0	0	0	0	0	0	0.630023	0	0	0	0	0	0	0	0	0	0	0	0	0	0	0	0	0.164202	0	0	0	0
TRINITY_DN331241_c0_g1	0	0	0	0	0	0	0	0	0	0	0	0.88223	0	0	0	0	0	0	0	0	0	0	0	0	0	0.651352	0	0	0	0
TRINITY_DN331242_c0_g1	0	0	0	0	0	0	0	0	1.29453	0	0	0	0	0	0	0	0	0	0	0	0	0	0	0	0	0	0	0	0	0
TRINITY_DN331243_c0_g1	0	0	0	0	0	0	0	0	0	0	0	0.175429	0	0	0.19492	0	0.350666	0	0	0	0	0.173868	0.203899	0.779465	0	0	0	0	0	0
TRINITY_DN331244_c0_g1	0	0	0	0	0	0	0	0	0	0	0	0	0	0	0	0	0	0	0	0.535745	0	0.392119	0.445855	0	0	0.264365	0	0	0	0
TRINITY_DN331245_c0_g1	0	0	0	0	0	0	0	0	0	0	0	0	0	0	0	0	0	0.329773	0	0	0	0	0	0	0.396611	0	0	0	0	0
TRINITY_DN331247_c0_g1	0	0	0	0	0.682652	0	0	0	0	0	0	0	0	0	0	0	0	1.780589	0	0	0	0	0	0	0	0	0	0	1.252711	0
TRINITY_DN331248_c0_g1	1.425232	0	0	0	0	0	0	0	0	0	0	0	0	0	0	0	0	0	0	0	0	0	0	0	0	0	0	0	0	0
TRINITY_DN331249_c0_g1	0	0	0	0	0	0	0	0	0	0	0	0.203263	0	0	0	0	0	0.169594	0	0	0	0	0.235524	0	0	0.128708	0	0	0	0
TRINITY_DN331250_c0_g1	0	0	0	0	0	0	0	0	0	0	0	0	0	0	0	0	0	0	0	0	0	0	0	0	0	0	0	0	2.715587	0
TRINITY_DN331251_c0_g1	0	0	0	0	0	0	0	0	0	0	0	0	0	0	0	0	0	0	1.037328	0	0	0	0	0	0	0	0	0	0	0
TRINITY_DN331252_c0_g1	0	1.06234	0	0	0	0	0	0	0	0	0	0	0	0	0	0	0	0	0	0	0	0	0	0	0	0	0	0	0	0
TRINITY_DN331255_c0_g1	0	0	0	0	0	0	0	0	0	0	0	0	0	0	0	0	0	0	0	1.347728	0	0	0	0	0	0	0	0	0	0
TRINITY_DN331256_c0_g1	0	0	0	0	0	0	0	0	0	0	0	0	0	1.559064	0	0	0	0	0	0	0	0	0	0	0	0	0	0	0	0
TRINITY_DN331258_c0_g1	0	0	0	0	0	0	0	0	0	0	0	0	0	0	0	0	0	0	0	0	0	0	1.094977	0	0	0	0	0	0	0
TRINITY_DN331260_c0_g1	0	0	0	0	0	1.625391	0	0	0	0	0	0	0	0	0	0	2.437996	0	0	0	0	0	0	0	0	0	0	0	0	0
TRINITY_DN331261_c0_g1	0	0.746575	0	0	0	0.636424	0	0	0	0	0	0	0	0	0	0	0	0.56865	0	0	0	0	0	0	0	0	0	0	0	0
TRINITY_DN331262_c0_g1	0	0	0	0	0	0	0	0	0	0.32534	0	0	0	0	0	0	0	0.409021	0	0	0	0	0	0	0	0	0	0	0	0
TRINITY_DN331263_c0_g1	0	0	0	0	0	0	0	1.120446	0	0	0	0	0	0	0	0	0	0	0.275667	0	0	0	0	0	0	0	0	0	0	0
TRINITY_DN331264_c0_g1	0	0	0	0.144157	0	0	0.325501	0.189862	0	0	0	0	0	0	0	0	0.554379	0	0	0	0	0	0	0	0	0	0	0	0	0
TRINITY_DN331266_c0_g1	0	0.95584	0	0	0	0	0	0	0	0	0	0	0	0	0	0.8531	0	0	0	0	0	0	0	0	0	0	0	0	0	0
TRINITY_DN331267_c0_g1	0	0	0	0	0	0	0	0	1.733024	0	0	0	0	0	0	0	0	0	0	0	0	0	0	0	0	0	0	0	0	0.90451
TRINITY_DN331268_c0_g1	0	0	0	0	0	0	0	0	1.746786	0	0	0	0	0	0	0	0	0	0	0	0	0	0	0	0	0	0	0	0	0
TRINITY_DN331269_c0_g1	0	0	0	0	0	0	0	0	0	0	0	0	0	0	0	0	0	0	0	0	0	0	0.905972	0	0	0	0	0	0.679749	0
TRINITY_DN331270_c0_g1	0	0	0	0	0	0	0	0	0	0	0	0	0	0	0	0	0	0.728159	0	0	0	0	0	0	0	0	0.935669	0	0	0
TRINITY_DN331272_c0_g1	0	0	0.859667	0	0	0	0	0	0	0	0	0	0	0	0	0	0	0	0	0	0	0	0	0	0	0	0	0	0	0
TRINITY_DN331273_c0_g1	0	0	0	0	0	0	0	0	0	0	0	0	0	0.433457	0.401658	0	0	0	0	0	0	0.389341	0	0	0	0	0	0	0.356988	0
TRINITY_DN331274_c0_g1	0	0.339067	0.349908	0	0	0	0.399358	0	0	0	0	0.337766	0	0	0	0	0	0.265071	0	0	0	0	0	0	0	0	0	0	0	0
TRINITY_DN331276_c0_g1	0	0	0	0	0	0	0	0	0	0	0	0	0	0	0	0	0	0	1.371985	0	0	0	0	0	0	0	0	0	0	0
TRINITY_DN331277_c0_g1	0	0	0	0	0	0	0	0	0	0	0	0	0	0	0.494196	0	0	0.370588	0	0	0	0	0	0	0	0	0	0	0	0
TRINITY_DN331278_c0_g1	0	0	0	0	0	0	0	0	0	0	0	0	0	0	0	0	0	0	0	0	0	0	0	0	0.17215	0	0.173161	0.31416	0.330622	0.178496
TRINITY_DN331279_c0_g1	0	0	0	0	0	0	0	0	0	0	0	0	0	0	0	0	0	0	0	0	0	0	0	0	1.365335	0	0	0	0	0
TRINITY_DN33127_c0_g1	0.225625	0	0	0	0	0	0	0.349049	0.306765	0	0.393745	0	0	0.573601	0	0	0	0	0	0	0	0	0	0	0	0	0	0	0	0.233144
TRINITY_DN331281_c0_g1	0	0	0	0	0	0	0	0	0	0	0	0	0	0	0	0	0	0.686525	0	0	0	0	0	0	0	0	0	0	0	0
TRINITY_DN331283_c0_g1	0	0	0	0	0	0	0	0	0	0	0	0	0	0	0.611721	0	0	0	0	0	0	0	0	0	0	0	0	0	0	0
TRINITY_DN331284_c0_g1	0	0	0	0	0	0	0	0	0	0	0	0	0	0	0	0	0	0	0	1.472129	0	0	0	0	0	0	0.551807	0	0	0.514419
TRINITY_DN331285_c0_g1	0	0	0	0	0	0	0	0	0	0.628024	0	0	0	0.54486	1.013497	0	0	0	0	0	0	0	0	0	0	0	0	0	0	0
TRINITY_DN331287_c0_g1	0	0	0	0	0	0	0	0	0	0	0	0	0	0.642658	0	0	0	0	0	0	0	0	0	0	0	0	0	0	0.935172	0
TRINITY_DN331288_c0_g1	0	0.234193	0	0	0	0	0	0	0	0	0	0	0.442923	0	0	0	0.464581	0	0	0	0	0	0	0	0	0	0	0.190208	0	0
TRINITY_DN331289_c0_g1	0	0	0	0	0	0	0	0	0	0	0	0	0	0	0	0	0	0	0	0	0	0	2.586019	0	0	0	0	0	0	0
TRINITY_DN331290_c0_g1	0	0.707214	0	0	0.318936	0.615679	1.247118	0.490868	0.426448	0	0.564375	1.05616	0	0	0	1.596297	0	1.376118	0.48396	0	0	0	0	1.073025	0	0	1.348976	0	1.713622	1.314602
TRINITY_DN331291_c0_g1	0	0	0	0	0	0	0	0	0	0	0	0	0	0	0	0	0	0	0	0	0	0	0	0	0.839538	0.14526	0	0	0	0
TRINITY_DN331292_c0_g1	0	0	0	0	0	0	0	0	0	0	0	0	0	0	0	0	0	0	0	0	0	0	0	1.531044	0	0	0	0	0	0
TRINITY_DN331293_c0_g1	0	0.696402	0	0	1.219314	0	0	0	0	0	0	0	0	0	0	0	0	0	0	0	0	0	0	0	0	0	0	0	0	0
TRINITY_DN331294_c0_g1	0	0	0	1.58526	0	0	0	0	0	0	0	0	0	0	0	0	0	0	0	1.065816	0	0	0	0	0	0	0	0	0	0
TRINITY_DN331295_c0_g1	0	0	0.776844	0	0	0	0	0	0	0	0	0	0	0	0	0	0	0	0	0	0	0	0	0	0	0	0	0	1.795917	0
TRINITY_DN331296_c0_g1	0	0	0	0.160333	0	0	0	0	0	0.196677	0	0	0	0	0.175477	0	0	0	0	0	0	0	0	0	0	0	0	0	0	0.148037
TRINITY_DN331297_c0_g1	0	0	0	0	0	0	0	0	0	0	0	0	0	0.57933	0	0	0	0	0	0	0	0.251571	0	0	0	0	0	0	0	0
TRINITY_DN331298_c0_g1	0	0	0	0	0	0	0	0	0	0	0	0	0	1.105195	0	0	0	0	0	0	0	0.863544	0	0	0	0	0	0.817623	0	0
TRINITY_DN331299_c0_g1	0	0	0	0	0.345446	0	0.451376	0	0	0	0.615108	0.383744	0	0	0	0	0	0	0	0	0	0	0	0	0	0	0	0	0	0
TRINITY_DN33129_c0_g1	0	0	0	0	0	0	0	0	0.492892	0	0	0	0	0	0	0	0	0	0	0	0	0	0	0	0	0.278155	0	0	0	0
TRINITY_DN331300_c0_g1	0	0	0	0	0	0	0	0	0	0	0	0	0	0	0	0	0	0	0	0	0	0	0	0	1.039257	0	0	0	0	0
TRINITY_DN331301_c0_g1	0	0	0	0	0	0	0.367348	0	0.756248	0	0	0	0	0	0	0	0	0	0	0	0	0	0	0	0	0	0	0	0	0
TRINITY_DN331302_c0_g1	0.415172	0	0	0	0	0	0	0	0	0	0	0	0	0	0.478958	0	0	0	0	0	0	0	0	0	0	0	0	0	0	0
TRINITY_DN331305_c0_g1	0	0	0	0	0	0	0	0.635119	0	0	0.742504	0	0	0	0	0	0	0	0	0	0	0	0	0	0	0	0	0	0	0
TRINITY_DN331306_c0_g1	0	0	0	0	0	0	0	0	0	0	0	0	0	0	0	0	0	0	0	0	0	0	0	0	1.642934	0	0	0	0	0
TRINITY_DN331307_c0_g1	0	0	0	0	0	0	0	0	0	0	0	0	0	0	0.42889	0	0	0	0	0	0	0	0	0	0	0	0	0	1.338432	0
TRINITY_DN331308_c0_g1	0	0	0	0	0	0	0	0	3.419311	0	0	0	0	0	0	0	0	0	0	0	0	0	0	0	0	0	0	0	0	0
TRINITY_DN331310_c0_g1	0	0	0	0	0	0	0	0	0	0	0	0	0	0	2.149998	0	0	0	0	0	0.962099	0	0	0	0	0	0	0	0	0
TRINITY_DN331311_c0_g1	0	0	0	0	0	0	0	0	0	0	0	0	0	2.685599	0	0	0	0	0	0	0	0	0	1.254726	0	0	0	0	0	0
TRINITY_DN331313_c0_g1	0	0	0	0	0	0	0	0	0	0	0	0	0	0	0	0	0	0	0	0	1.632727	0	0	0	0	0	0	0	0	0
TRINITY_DN331318_c0_g1	0	0	0	0	0	0	0	0	0	0	0	0	0	0	1.944408	0	0	0	0	0	0	0	0	0	0	0	0	0.499263	0	0
TRINITY_DN331319_c0_g1	0	0	0	0	0	0	0	0	0.503717	0	0	0	0	0	0	0	0	0	0	0	0	0	0	0	0	0	0	0	0.337072	0
TRINITY_DN33131_c0_g1	0.163085	0.158175	0.090999	0	0	0	0	0	0	0	0	0	0	0.45831	0	0	0	0	0	0	0.214454	0	0	0	0	0	0	0.176036	0	0
TRINITY_DN331320_c0_g1	0	0	0	0	0	0	0	0	1.818577	0	0	0	0	0	0	0	0	0	0	0	0	0	0	0	0	0	0	0	0	0
TRINITY_DN331321_c0_g1	0	0	0	0	0	0	0	0	0	0	0	0	0	2.238211	0	0	0	0	0	0	0	0	0	0	0	0	0	0	0	0
TRINITY_DN331322_c0_g1	0	0	0	0	0	0	0	0	0	0	0	0	0	0	0	0	0	0	0	0	1.015938	0	0	0	0	0	0	0	0	0.342752
TRINITY_DN331323_c0_g1	0	0	0	0	0	0	1.190168	0	0	0	0	0.335468	0	0	0	0.305494	0	0	0	0	0	0	0.383206	0	0	0	0	0	0	0
TRINITY_DN331324_c0_g1	0	0	0	0	0	0	0	0	0	0	0	1.192636	0	0	0	0	0	0	0	0	0	0	0	0	0	0	0	0	0	0
TRINITY_DN331326_c0_g1	0	0	0	0	0	0	0	0	0	1.560451	0	0	0	0	0	0	0	0	0.553564	0	0	0	0	0	0	0	0	0	0	0
TRINITY_DN331328_c0_g1	0	0	0	0	0	0	0	0	0	0	0	0	0	0	0	0	0	0	0	0	0	0	0	0	0	1.933787	0	0	0	0
TRINITY_DN33132_c0_g1	0	0	0	0	0	0.180584	0	0	0	0	0	0.193121	0	0	0	0.188335	0	0	0.265419	0	0.267256	0	0	0	0	0	0	0	0	0
TRINITY_DN331330_c0_g1	0	0	0	0	0	0	0	0	0	0	0	0	0	0	0	0	0	0	0	0	0	0	0	0	0	0	0	1.106451	0.751241	0
TRINITY_DN331332_c0_g1	0	0	0	0	0	0	0	0	0	0	0	0	0	0	0	0	0	0	0	2.326175	0	0	0	0	0.760761	0	0	0	0	0
TRINITY_DN331333_c0_g1	0	0	0	0	0	0	2.175863	0	0	0	0	0	0	0	0	0	0	0	0	0	0	0	0	0	0	0	0	0	0	0
TRINITY_DN331335_c0_g1	0	0	0.888973	0	0	0	0	0	0	0	0	0	0	0.925714	0	0	0	0	0	0	0	0	0	0	0	0	0	0	0	0
TRINITY_DN331336_c0_g1	0	0	0	0	0	0	0	0	0	0	0	0.581528	0	0	0	0	0	0	0	0	0	0	0	0	0	0.189304	0	0	0	0
TRINITY_DN331337_c0_g1	0	0	0	0	0	0.198525	0	0.603813	0.268227	0	0.678	0	0	0	0	0	0	0	0	0	0	0	0	0	0	0	0	0	0	0
TRINITY_DN331338_c0_g1	0.712616	0	0	0	0	0	0	0	0	0	0	0	0	0	0	0	0	0	0	0	0	0	0	0	0	0	0	0	0.671687	0
TRINITY_DN33133_c0_g1	0	0	0	0	0	0	0	0	0	0.946383	0	0	0.705667	0	0	0	2.96722	0	0	0	0	0	0	0	0	0	0	0	0	0
TRINITY_DN331342_c0_g1	0	0	0	0	0	0	0	0	0	0	0	0	0	0	0	0	0	0	0	0	0	0	0	0	0	0	0	0	1.686344	0
TRINITY_DN331344_c0_g1	0	0	0	0	0	0	0	0	0	0	0	0	0	0	0	0	0	0	0	0	0.613996	0	0	0	0	0	0	0	2.132354	0
TRINITY_DN331346_c0_g1	0	0	0	0	0	0	0	0	0	0	0	0	0	0	0	0	0	0	0	0	3.229658	0	0	0	0	0	0	0	0	0
TRINITY_DN331347_c0_g1	0	0.526485	0	0	0	0	0	0	0	0	0	0.519445	0	0	0	0	0	0	0	0	0	0	0	0	0	0	0	0	0	0
TRINITY_DN331349_c0_g1	0	0	0	0	0	0	0	0	0	0	0	0	0	0	0	0	0	0	0	0	0	0	0	0	0	0	0	0	1.700103	0
TRINITY_DN33134_c0_g1	0	0	0	0	1.686847	0.823469	0	0	0	1.126597	0	0	0	0	0	0	0	0	0	0	0	0	0	0	0	0	0	0	0	0
TRINITY_DN331350_c0_g1	0	0	0	0	0	0	0	0	0	0	0	0	0	0	0	0	0	0	0	0	0	0	0	0	1.475421	0.377504	0	0	0	0
TRINITY_DN331351_c0_g1	0	0.334445	0	0	0	0	0	0	0	0	0	0	0	0	0	0	0	0	0	0	0	0	0	0	0.311042	0	0	0	0	0
TRINITY_DN331353_c0_g1	0.951621	0	0	0	0	0	0	0	0	0	0	0	0	0	0	0	0	0	0	0	0	0	0	0	0	0	0	0.435958	0	0
TRINITY_DN331356_c0_g1	0.85249	0.965948	0	0	0	0	0	0	0	0	0	0	0	0	0	0	0	0	0	0	0	0	0	0	0	0	0	0	0	0
TRINITY_DN331357_c0_g1	0	0	0.931798	0	0	0	0	0	0	0	0	0	0	0	1.824672	0	0	0	0	0	0	0	0	0	0	0	0	0	0	0
TRINITY_DN331358_c0_g1	0	0	0	0	0	0	0	0	0	0	0	0	0	0	0	0	0	0	0	0	0	0	0	0	0.339491	0	0	0	0	0.3524
TRINITY_DN331359_c0_g1	0	0	0	0	0	0	0	0	0	0	0	0	0	0	0	0	0	0	0	0	0	0	0	0	0.480496	0	0	0	0	0.488217
TRINITY_DN33135_c0_g1	0	0	0	0	0	0.693725	0	0	0	0	0	0.783169	0	0	0	0	0	0	0	0	0	0	0	0	0	0	0	0	0	0
TRINITY_DN331362_c0_g1	0	0	0	0	0	0	0	0	0	0	0	0	0	0	0	0	0	0	0	0	0	0	0	0	0	0	0	0	1.664048	0
TRINITY_DN331363_c0_g1	0	0	0	0	0	0	0	0	0	0	0	0	0	0	0	0	0	0.645068	0	0	0	0	0	0	0	0	0	0	0	0
TRINITY_DN331364_c0_g1	0	0	0	0	0	0	0	0	0	0	0	0	0	1.054715	0	0	0	0	0	0	0	0	0	0	0	0	0	0	0	0
TRINITY_DN331366_c0_g1	0	0	0	0	0	0	0	0	0	0	0	0	0	0	0	0	0	0	0	0	0	0	0	0	0.333334	0.237786	0	0	0	0
TRINITY_DN331367_c0_g1	0	0	0	0	0	0	0	0	0	0	0	0	0	0	0	0	0	0	0	0	0	0	0	0	0	0	0	0	1.634906	0
TRINITY_DN331369_c0_g1	0	0	0	0	0	0	0	0	0	0	0	0	0	0	0	0	0	0	0	0	0	0	0	0	0	0	0	0	1.375905	0
TRINITY_DN331370_c0_g1	0	0	0	0	0	0	0	1.028134	0	0	0	0	0	0	0	0	0	0.626956	0	0	0	0	0	0	0	0	0	0	0	0
TRINITY_DN331371_c0_g1	0	0	0	0	0	0	0	0	0	0	0	0	0	0	0	0	0	0	0	0	0	0	0	0	0	0	0	0	1.676319	0
TRINITY_DN331372_c0_g1	0	0	0	0	0	0	0	0	0	0	0	0	0	0	0	0	0	1.076686	0	0	0	0	0	0	0	0	0	0	0	0
TRINITY_DN331373_c0_g1	0	0	0	0	0	0	0	0	0	0	0	0	0	0	0	0	0	0	0	0	0	0	0	0	1.218038	0	0	0	0	0
TRINITY_DN331374_c0_g1	0	0	0	0	0	0	0	0	0	0	0	0	0	0	0	0	0	0	0	0	0	0	0	0	0.889426	0	0	0	0	0
TRINITY_DN331375_c0_g1	0	0	0	0	0	0	0	0	0	0	0	0	0	0	0	0	0	0	0	0	2.705392	0	0	0	0	0	0	0	0	0
TRINITY_DN331376_c0_g1	0	0	0	0	0	0	0	0	0	0	0	0	0	0	0	0	0	0	0	0	0	0	0	0	0	0	0	0	2.529516	0
TRINITY_DN331377_c0_g1	0	0	0	0	0	0	0	0	0	0	0	0	0	0.748738	0.702058	0	0	0	0	0	0	0	0	0	0	0	0	0	0	0
TRINITY_DN331378_c0_g1	0	0	0	0	0	0	0	0	0	0	0	0	0	0	0	0	0	0	0	0	1.147102	0	0	0	0	0	0	0	0.679749	0
TRINITY_DN331380_c0_g1	0	0	0	0	0	0	0	0	0	0	0	0	0	0	0	0	0	0	0	3.666151	0	0	0	0	0	0	0	0	0	0
TRINITY_DN331381_c0_g1	0	0	0	0	0	0	0	0	0	0	2.025166	0	0	0	0	0	0	0	0	0	0	0	0	0	0	0	0	0	0	0
TRINITY_DN331382_c0_g1	0	0	0	0	0	0	0	0	0	0	0	0	0	0	0	0	0	0	0	0	0	0	0	0	0	1.442623	0	0	0	0
TRINITY_DN331384_c0_g1	0	0	0	0	0	0	0	0	0	0	0	0	0	0	0	0	0	0	0	0	1.069007	0	0	0	0	0.259992	0	0	0	0
TRINITY_DN331386_c0_g1	0	0	0	0	0	0	0	0	0	0	0	0	0	0	0	0	0	0	0	0	0.732683	0	0	0	0	0	0	0.416394	0.422769	0
TRINITY_DN331388_c0_g1	0	0	0	0	0	0	0	0	0	0	0	0	0	1.851428	0	0	0	0	0	0	1.159505	0	0	0	0	0	0	0	0	0
TRINITY_DN331389_c0_g1	0	0	0	0	0	0	1.281228	0	0.437888	0	0	0	0	0	0	0	0	0	0	0	0	0	0	0	0	0	0	0	0	0
TRINITY_DN331390_c0_g1	0	0	0	0	0	0	0	0	0	0	0	0	0	0	0	0	0	0	2.943806	0	0	0	0	0	0	0	0	0	0	0
TRINITY_DN331391_c0_g1	0	0	0	0	0	0	0.738315	0	0.762727	0	0	0	0	0	0	0	0	0	0	0	0	0	0	0	0	0	0	0	0	0
TRINITY_DN331393_c0_g1	0	0	0	0	0	0	0	0	0	0	0	0	0	0	0	0	0	0	0	0	0	0	0	0	0.580414	0	0	0	1.052923	0
TRINITY_DN331395_c0_g1	0	0	0	0	0	0	0	0	0	0	0	0	0	2.058382	0	0	0	0	0	0	0	0	0	0	0	0	0	0	0	0
TRINITY_DN331396_c0_g1	0	0	0	0.833247	0	0	0	0	0.530567	0	0	0	0	0	0	0	0	0	0	0	0	0	0	0	0	0	0	0	0	0
TRINITY_DN331397_c0_g1	0	0	0.43652	0	0	0	0	0	0	0	0	0.423385	0	0	0	0	0	0	0	0	1.171163	0	0	0	0	0	0	0	0	0
TRINITY_DN33139_c0_g1	0	0	0	0	0	0	0	0	0	0	0	0	0	0	0	0	0	0	0.634052	1.257167	0	0.92275	0	0	0	0	0	0	0	0
TRINITY_DN331400_c0_g1	0	0	0	0	0	0	0	0	0	0	0	0	0	0	0	0.563009	0	0	0	0	0	0	0	0	0	0	0	0	0	0
TRINITY_DN331402_c0_g1	0	0	0	0	0	0	0	0	0	0	0	0	0	0	0	0	0	0	1.081395	0	0	0	0	0	0	0	0	0	0	0
TRINITY_DN331403_c0_g1	0	0	0	0	0	0	0	0	1.897189	0	0	0	0	0	0	0	0	0	0	0	0	0	0	0	0	0	0	0	0	0
TRINITY_DN331404_c0_g1	0	0	0	0	0	0	0	0	1.672683	0	0	0	0	0	0	0	0	0	0	0	0	0	0	0	0	0	0	0	0	0
TRINITY_DN331405_c0_g1	0	0	0	0	0	0	0	0	1.061134	0	0	0	0	0	0	0	0	0	0	0	0	0	0	0	0	0	0	0	0	0
TRINITY_DN331406_c0_g1	0	0	0	0	0	0	0	0	0	0	0	0	0	0	0	0	0	0	0	0	0	0	0	0	0	0.942531	0	0	0	0
TRINITY_DN331407_c0_g1	0.732811	0	0	0	0	0	0	0	0	0	0	0	0	0	0	0	0	0	0	0	0	0	0	0	0	0	0	0	0	0
TRINITY_DN331408_c0_g1	0	0	0.346718	0	0	0	0	0	0	0	0	0	0	0.958693	0	0	0	0	0	0	0	0	0	0.232739	0	0	0	0	0	0
TRINITY_DN331409_c0_g1	0	0	0	0	0	0	0	0	0	0	1.960263	0	0	0	0	0.563009	0	0	0	0	0	0	0	0	0	0	0	0	0	0
TRINITY_DN33140_c0_g1	0	0	0	0	0	0	0	0	0	0.175412	0.213225	0.278736	0	0	0	0	0.279956	0.122656	0	0	0	0.136961	0	0	0	0	0	0	0	0
TRINITY_DN331410_c0_g1	0	0	0.743738	0	0	0	0	0	0	0	0	0	0	0.779532	0	0	0	0	0	0	0	0	0	0	0	0	0	0.566019	0	0
TRINITY_DN331413_c0_g1	0	0	0	0	0	0	0	0	0	0	0	0	0	0	0	0	0	0	0	0	0	0	0	0	0	0	0	0.88014	0	0
TRINITY_DN331415_c0_g1	0	0	0	0	0	0	1.893021	0	0	0	0	0	0	0	0	0	0	0	0	0	0	0	0	0	0	0	0	0	0	0
TRINITY_DN331417_c0_g1	0	0	0	0	0	0	0	0	0	1.001672	0	0	0	0	0	0	0	0	0	0	0	0	0	0	0.699762	0	0	0	0	0
TRINITY_DN331418_c0_g1	0	0	0	0	0	0	0	0	0	0	0	0	0	0	0	0	0	0	0	2.518401	0	0	0	0	0	0	0	0	0	0
TRINITY_DN331419_c0_g1	0	0	0	0	0	0	0	0	0	0	0	0	0	3.30359	0	0	0	0	0	0	0	0	0	0	0	0	0	0	0	0
TRINITY_DN33141_c0_g1	0	0	0	0	0	0	0	0.40125	0	0	0.455518	0.285449	0	0	0	0	0	0	0	0	0	0	0	0	0	0	0.268894	0	0	0
TRINITY_DN331421_c0_g1	0	0	0	0	0	0	0	0	0	0	0	0	0	1.851428	0	0	0	0	0	0	0	0	0	0	0	0	0	0	0.687952	0
TRINITY_DN331423_c0_g1	0	0	0	0.415627	0	0.192699	0	0	0	0	0	0	0.399744	0	0	0	0	0	0	0	0	0	0.241106	0	0	0	0	0	0	0
TRINITY_DN331425_c0_g1	0	0	0.264727	0	0	0	0	0	0	0	0	0	0	0	0	0	0	0	0	0	0	0.251571	0	0	0	0	0	0	0	0
TRINITY_DN331426_c0_g1	0	0	0	0	0	0	0.213814	0.250397	0	0	0	0	0	0	0	0	0	0	0	0	0	0	0	0	0	0.113343	0	0.150509	0	0
TRINITY_DN331427_c0_g1	0	0	0	0	0	0	0	0	0	0	0	0	0	0	0	0	0	0	2.263	0	0	0	0	0	0	0	0	0	0	0
TRINITY_DN331428_c0_g1	0	0	0	0	0	0	0	0	0	0	0	0	0	0	0	0	0	0	0	0	2.503448	0	0	0	0	0	0	0	0	0
TRINITY_DN33142_c0_g1	0	0	0	0	0	0	0	0	0	0	0	0	0	0	0	1.538765	1.124655	0	0	0	0	0	0	0	0	0	0	0	0	0
TRINITY_DN331432_c0_g1	0	0	0	0	0	0	0	0	0	0	0	0.851157	0	0	0	0	0	0	0	0	0	0	0	0	0	0	0	0	0	0
TRINITY_DN331433_c0_g1	0	0	0	0	0	0	0	0	0	0	0	0	0	0	0.515382	0	0	0	0	0	0	0	0	0	0	0	0	0	0	0
TRINITY_DN331434_c0_g1	0	0	0	0	0	0	0	0	3.131611	0	0.834821	0	0	0	0	0	0	0	0	0	0	0	0	0	0	0	0	0	0	0
TRINITY_DN331435_c0_g1	0	0	0	0	0	0	0	0	0	0	0	0	0	2.873096	0	0	0	0	0	0	0	0	0	0	0	0	0	0	0	0
TRINITY_DN331438_c0_g1	0	0	0	0	0	0	0	0	0	0	0	0	0	0	0	0	0	0	0	0	0	0	0	0	0.717119	0.611813	0	0	0	0
TRINITY_DN331439_c0_g1	0	0	0	0	0	0	0	0	0	0	0	0	0	0	0	0	0	0	0	0	0	0	0	5.386525	0	0	0	0	0	0
TRINITY_DN331440_c0_g1	0	0	0	0	0	0	0	0	0	0	0	0	0	0	0.466866	0	0	0	0	0	0.629117	0	0	0	0	0	0	0	0.363815	0
TRINITY_DN331441_c0_g1	0	0	0	0	0	0	0	0	0	0	0	0	0	0	0	0	0	0	0	0	1.403195	0	0	0	0	0	0	0	0	0
TRINITY_DN331442_c0_g1	0	0	0	0	0	0	0	0	0	0	0	0	0	0	0.247865	0	0.914909	0	0	0	0	0	0	0	0	0	0	0	0	0
TRINITY_DN331443_c0_g1	0.35076	0.407231	0	0	0	0	0	0.558645	0	0	0	0	0	0	0.416429	0	0	0	0	0	0	0	0	0	0	0	0	0	0	0.376954
TRINITY_DN331445_c0_g1	0	0	0	0	0	0	0	0	0	0	0	0	0	0	1.888603	0	0	0	0	0	0	0	0	0	0	0	0	0	0	0
TRINITY_DN331447_c0_g1	0	0	0	0	0	0	0	0	0	0	0	0	0	0	0	0	0	0	0	0	3.632231	0	0	0	0	0	0	0	0	0
TRINITY_DN331448_c0_g1	1.466678	0	0	0	0	0	0	0	0	0	0	0	0	0	0	0	0	0	0	0	0	0	0	0	0	0	0	0	0	0
TRINITY_DN331449_c0_g1	0	0	0	0	0	0	0	0	0	0	0	0	0	0	0	0	0	0	0	0	0	0	0.513879	0	0	0.312289	0	0	0	0.423684
TRINITY_DN331450_c0_g1	0	0	0	0	0	0	0	0	0	0	0	0.571579	0	0	0	0	0	0	0	0	0	0	0	0	0	0	0	0	0	0.53313
TRINITY_DN331452_c0_g1	0	0	0	0	0	0	0	0	0	0	0	0	0	0	0	0	0	0	0	0	0	0	0	0	1.458083	0	0	0	0	0
TRINITY_DN331453_c0_g1	0	0	0	0	0	0	0	0	0	0	0	0	0	0	0	0	0	0	0	1.823107	0	0	0	0	0	0	0	0	0	0
TRINITY_DN331454_c0_g1	0	0	0	0	0	0	0	0	0	0	0	0	0	0	0	0	0	0	0	0	0	0	0	0	0	0	0	0	0	1.095857
TRINITY_DN331455_c0_g1	0	0	0	0	0	0	0	0	0	0	0	0	0	1.453879	0	0	0	0	0	0	0	0	0	0	0	0	0	0	0	0
TRINITY_DN331456_c0_g1	0	0	0	0	0	0	0	0	0	0	0	0	0	0	0	0	0	0	0	0	2.198434	0	0	0	0	0	0	0	0	0
TRINITY_DN331457_c0_g1	0	0	0	0	0	0	0	0	0.475607	0	0	0	0	0	0	0	0	0	0	0	0	0	0	0	0	0	0	0	1.590656	0
TRINITY_DN331458_c0_g1	0	0	0	0	0	0	0	0	0	0	0	0	0	0	0	0	0	0	1.382879	0	0	0	0	0	0	0	0	0	0	0
TRINITY_DN331459_c0_g1	0	0	0	0	0	0	0	0	0	0	0	0	0	0	0	0	0	0	0	0	0	0	0	0	0	2.076371	0	0	0	0
TRINITY_DN33145_c0_g1	0	0	0	0	0	0	1.888428	0	0.647265	0	0	0	0	0	0	0	0	0	0	0	0	0	0	0	0	0	0	0	0	0
TRINITY_DN331460_c0_g1	0	0	0	0	0	0	1.290002	0	0	0	0	0	0	0	0	0	0	0	0	0	0	0	0	0	0	0	0	0	0	0
TRINITY_DN331463_c0_g1	0	0	0	0	0	0	0	0	0	0	0	0	0	0	0	0	0	0	0	0	0	0	0	0	1.27897	0	0	0	0	0
TRINITY_DN331467_c0_g1	0	0	0	0	0	0	0	0	0	0	0	0	0	0	0	0	0	0	1.220338	0	0	0	0	0	0	0	0	0	0	0
TRINITY_DN331468_c0_g1	0	0	0	0	0	0	0	0	0	0	0	0	0	0	0	0	0	0	0	0	0	0	0	0	1.321242	0	0	0	0	0
TRINITY_DN331473_c0_g1	0	0	0	0	0	3.188968	0	0	0	0	0	0	0	0	0	0	0	0	0	0	0	0	0	0	0	0	0	0	0	0
TRINITY_DN331474_c0_g1	0	0	0	0	0	0	0	0	0	0	0	0	0	0	0	0	0	0	0	0	0	0	0	0	0.748076	0.644596	0	0	0	0
TRINITY_DN331475_c0_g1	0	0	0	0	0	0	0	0	0	0	0	0	0	0	0	0	0	0	0	0	0	0	0	0	0.983614	0	0	0	0	0
TRINITY_DN331476_c0_g1	0	0	0	0	0	0	0	0	0	0	0	0	0	0	1.762523	0	0	0	0	0	0	0	0	0	0	0	0	0	0	0
TRINITY_DN331478_c0_g1	0	0	0	0	0	0	0	0	0	0	0	0	0	0	0	0	0	0	0	0	0	0	0	0	0	0	0	0	1.599947	0
TRINITY_DN331479_c0_g1	0	0.739218	0	0	0	0	0	0	0	0	0	0	0	0	0	0	0	0	0	0	0	0	1.610011	0	0	0	0	0	0	0
TRINITY_DN331480_c0_g1	0	0.226962	0	0	0	0	0.539931	0	0	0	0	0	0.215396	0	0	0	0	0	0	0	0	0	0	0	0	0	0	0	0	0
TRINITY_DN331482_c0_g1	0	0	0	0	0	0	0	0	0	0	0	0	0	0	0	0	0	0	0	0	0	0	0	0	0	0	0	0	0	1.352069
TRINITY_DN331483_c0_g1	0	0	0	0	0	0	0	0	0	0	0	0	0	0	0.832859	0	0	0	0	0	0	0	0	0	0	0	0	0.317707	0	0
TRINITY_DN331484_c0_g1	0	0	0	0	0	0	0	0	0	0	0	0	0	1.826223	0	0	0	0	0	0	0.766031	0	0	0	0	0	0	0	0	0
TRINITY_DN331485_c0_g1	0	0	0	0	0	0	0	0	0	0	0	0	0	0	0	0	0	0	0	0	0	0	0	0	1.104963	0	0	0	0	0
TRINITY_DN331486_c0_g1	0	0	0	0	0	0	0	0	0	0.454811	0	0	0	0	0	0	0	0.275345	0	0	0	0	0	0	0	0	0	0	0	0
TRINITY_DN331488_c0_g1	0	0	0	0	0	0	0	0	0	0	0	0	0	0	0	0	0	0	0	0	0	0	0	0	0	0	0	0	0.962502	0.558076
TRINITY_DN331491_c0_g1	0	0	0	0	0	0	0	0	0	0	0	0	0	0	0	0	0	0	0	0	0	0	1.506525	0	0	0	0	0	0	0
TRINITY_DN331492_c0_g1	0	0	0	0	0	0	0	0	0	0	0	0	0	0.407527	0	0	0	0	0	0	1.008696	0	0	0	0	0	0	0	0	0
TRINITY_DN331493_c0_g1	0.821536	0	0	0	0	0	0	0	0	0	1.3354	0	0	0	0	0	0	0	0	0	0	0	0	0	0	0.664773	0	0	0	0
TRINITY_DN331495_c0_g1	0	0	0	0	0	0	0	0	0	0	0	0	0	0	0	0	0	0	0	0	0	0	0	0	2.340297	0	0	0	0	0
TRINITY_DN331497_c0_g1	0	0	0	0	0	0	0	0	0	0	0	0	0	0	0	0	0	0	0	0	0	0	0	0	1.411028	0	0	0	0	0
TRINITY_DN331498_c0_g1	0	0	0	0	0	0	0	0	0	0	0	0	0	0.465939	0	0	0	0	0	0.570982	0	0	0	0	0	0	0	0	0	0
TRINITY_DN331499_c0_g1	0	0	0	0	0	0	0	1.101804	0	0	0	0	0	0	0	0	0	0.308873	0.545541	0	0	0	0	0	0	0	0	0	0	0.371348
TRINITY_DN33149_c0_g1	0	0	0	0	0	0	0.567659	0	0	0	0	0	0.886268	0	0.502508	0.435819	0	0	0	0	0	0	0	0	0	0	0	0	0	0
TRINITY_DN331500_c0_g1	0	0	0	0	0	0	0	0	0	0	0	0	0	0	0	0	0	0	0	0	0	0	0	0	1.081342	0	0	0	0	0
TRINITY_DN331501_c0_g1	0	0	0	0	0	0	0	0	0	0	0	0	0	0	0	0	0	0	0	2.544261	0	0	0	0	0	0	0	0	0	0
TRINITY_DN331502_c0_g1	0	0	0	0	0	0	0	0.625881	0	0	0	0	0	0	0	0	0	0.353272	0	0	0	0	0	0	0	0	0	0	0	0.427093
TRINITY_DN331506_c0_g1	0	0	0	0	0	0	0	0	0	0	0	0	0	0	0	0	0	0	0	1.586833	0	0	0	0	0	0	0	0	0	0
TRINITY_DN331507_c0_g1	0	0	0	0	0	0	0	0	0	0	0	0	0	0	0	0.143549	0	0	0	0.411704	0	0	0	0	0	0	0	0	0	0
TRINITY_DN331509_c0_g1	0	0	0	0	0	0	0.415706	0	0	0.454811	0	0	0	0	0	0	0	0	0	0	0	0	0	0	0	0	0	0	0	0
TRINITY_DN331510_c0_g1	0	0	0	0	0	0	0	0	0	0	0	0	0	0	0	0	0	0	0	0	0	0	0	0	0	0.323959	0.924629	0	0	0
TRINITY_DN331512_c0_g1	0	0	0	0	0	0	0	0	0	0	0	0	0	0	0	0	0	0	1.615904	0	0	0	0	0	0	0	0	0	0	0
TRINITY_DN331513_c0_g1	0	0	0	0	0	0	0	0	0	1.823296	0	0	0	0	0	0	0	0	0	0	0	0	0	0	0	0	0	0	0	0
TRINITY_DN331514_c0_g1	0	0	0	0	0	0	0	0	0	0	0	0	0	0	0	0	0	0	0	0	0	0	0	0	0	0	0	0	0	0
TRINITY_DN331515_c0_g1	0	0	0	0	0	0	0	0	0	1.10417	0	0	0	0	0	0	0	0	0	0	0	0	0	0	0	0.658054	0	0	0	0
TRINITY_DN331517_c0_g1	0	0	0	0	0	0	0	0	0	0	0	0	0	0.946877	0	0	0	0	0	0	1.184601	0	0	0	0	0	0	0	0	0
TRINITY_DN331519_c0_g1	0	0	0.690947	0	0	0	0	0	0.769657	0	0	0	0	0	0	0	0	0	0	0	0	0	0	0	0	0	0	0	0	0
TRINITY_DN331520_c0_g1	0	0	0	0	0	0	0	0	0	0	0	0	0	0	0	0	0	0	0	0	0	0	0	0	0.908147	0	0	0	0	0
TRINITY_DN331521_c0_g1	0	0	0	0	0	0	0	0	0	0	0	0	0	0	0	0	0	0	0	0	0	0	0	0	0.639485	0	0.745112	0	0	0
TRINITY_DN331523_c0_g1	0	0	0	0	0	0	0	0	0	0	0	1.168328	0	0	0	0	0	0	0	0	0	0	0	0	0	0	0	0	0	0
TRINITY_DN331524_c0_g1	0	0	0	0	0	0	0	0	0	0	0	0	0	0	0	0	0	0	1.643086	0	0	0	0	0	0	0	0	0	0	0
TRINITY_DN331525_c0_g1	0	1.66488	0	0	0	0	0	0	0	0	0	0	0	0	0	0	0	0	0	0	0	0	0	0	0	0	0	0	0	0
TRINITY_DN331527_c0_g1	7.382618	0	0	0	4.510719	0.689581	0	0	0	0	0	0	0	0.365448	1.677254	0	0	0	0	0	0	0	0	0	0	0	0	0	0	0
TRINITY_DN331529_c0_g1	0	0	0	0	0	0	0	0	0	0	0	0	0	0	0	0	0	0	0	0	0	0	0	0	0	1.013161	0	0	0	0.656138
TRINITY_DN331530_c0_g1	0.425305	0.499799	0	0	0	0	0	0	0	0.628024	0	0	0	0	0	0	0	0.379818	0	0	0	0	0	0	0	0	0	0	0	0.459852
TRINITY_DN331532_c0_g1	0.3044	0	0	0	0	0	0	0	0	0	0	0	0	0	0.720507	0	0	0	0	0	0	0	0	0	0	0	0	0	0	0
TRINITY_DN331533_c0_g1	0	0	0	0	0	0	0	0	0	0	0	0	0	0	0	0	0	0	0	2.544261	0	0	0	0	0	0	0	0	0	0
TRINITY_DN331534_c0_g1	0	0.226962	0	0	0	0	0.269965	0	0	0	0	0	0	0	0	0	0	0	0	0	0	0	0	0	0.208741	0	0	0	0	0
TRINITY_DN331535_c0_g1	0	0	0	0	0	0	0	0	0	0	0	0	0	0	0	0	0	0	0	0	0	0	0	0	0	0	1.38687	0	0	0
TRINITY_DN331536_c0_g1	0	0	0	0	0.376226	0	0	0	0	0	0	0.420117	0	0	0	0	0	0	0	0	0	0	0	0	0	0	0	0	0	0
TRINITY_DN331538_c0_g1	0	0	0	0	0	0	0	0	0	0	0	0	0.581315	0	0	1.705363	0	0.986501	0	0	0	0	0	0	0	0	0	0	0	0
TRINITY_DN331540_c0_g1	0	0	0	0	0	0	0	0	0	0	0	0	0	0	0	0	0	0	0	0.48748	0	0	0	0	0.330994	0.235909	0.339831	0	0	0
TRINITY_DN331541_c0_g1	0	0	0	0	0	0	0	0	0	0	0	0	0	0.231373	0.427712	0	0	0	0	0	0	0	0	0	0	0	0	0	0	0
TRINITY_DN331542_c0_g1	0	0.295084	0	0	0	0.7845	0	0	0	0	0	0	0	0	0	0	0	0	0	0	0	0	0	0	0	0	0	0	0.972251	0
TRINITY_DN331543_c0_g1	0	0	0	0	0	0	0	0	0	0	0	0	0	0	0	0	0	0	0	0	0	0	0	1.346631	0	0	0	0.7122	0	0
TRINITY_DN331544_c0_g1	0	0	0	0	0	0	0	0	0	0	0	0.514999	0	0	0	0	0	0	0	0.689982	0	0	0	0	0	0	0	0	0	0
TRINITY_DN331545_c0_g1	1.402147	0	0	0	0	0	0	0	0	0	0	0	0	0	0	0	0	0	0	0	0	0	0	0	0	0	0	0	0	0
TRINITY_DN331546_c0_g1	0	0	0	0	0	0	0	1.162943	0	0	0	0	0	0	0	0	0	0	0	0	0	0	0	0	0	0	0	0	0	1.722453
TRINITY_DN33154_c0_g1	0	0	0	0	0	0	0	0	0	0	0	0	0	0	0	0	0	0	0	0	0	0	0	0	1.388735	0	0	0	0	0
TRINITY_DN331550_c0_g1	0	0	0	0	0	0	0	0	0	0	0	0	0	0	0	0	0	0	0	0	2.404209	0	0	0	0	0	0	0	0	0
TRINITY_DN331551_c0_g1	0	0.98654	0	0	0	0	0	0	0	0	0	0	0	0	0	0	0	0	0	0	0	0	1.07129	0	0	0	0	0	0	0
TRINITY_DN331552_c0_g1	0	0.888327	0	0	0.787118	0	0	0	0	0	0	0	0	0	0	0	0	0	0	0	0	0	0	0	0	0	0	0	0	0
TRINITY_DN331553_c0_g1	0	0	0	0	0	0	0	0	0	0	0	0	0	0	0	0	0	0	0	0	2.217613	0	0	0	0	0	0	0	0	0
TRINITY_DN331554_c0_g1	0	0	0	0	0	0	0	0	0	0	0	0	0	0	0	0	0	0	0	0	0	0	0	0	0	0	0	0	0	0
TRINITY_DN331555_c0_g1	0	0	0	0	0	0	0	0	0	0	0	0	0	0	0.629534	0	0	0	0.814728	0	0	0	0	0	0	0	0	0.48456	0	0
TRINITY_DN331556_c0_g1	0	0	0	0	0	0	0	0	0	0	0	0	0	2.511851	0.995968	0	0	0	0	0.440484	0	0	0	0	0	0	0	0	0	0
TRINITY_DN331557_c0_g1	0	0	0	0.184015	0	0.171804	0	0	0.228771	0	0	0	0	0	0	0	0	0.154501	0	0	0	0	0	0	0	0	0	0	0	0.344993
TRINITY_DN331558_c0_g1	0	0	0	0.278726	0	0	0	0	0.356239	0	0	0	0	0	0	0.268754	0	0.463296	0	0	0	0	0	0	0	0	0	0	0	0
TRINITY_DN331559_c0_g1	0	0	0	0	0	0	0	0	0	0	0	1.837718	0	0	0	0	0	0	0	0	0	0	0	0	0	0	0	0	0	0
TRINITY_DN33155_c0_g1	0	0	0	0	0	0	0	0	0	0	0	0	0	0	0	0	0	0	0	0	0	0	0	0	0	0.913772	1.292788	0	0	0.595684
TRINITY_DN331560_c0_g1	0	0	0	0	0.563875	0.547077	0	0	0	0	0	0	0	0	0	0	0	0	0	0	0	0	0	0	0	0	0	0	0	0
TRINITY_DN331561_c0_g1	0	0	2.16132	0	0	0	0	0	0	0	0	0	0	0	0	0	0	0	0	0	0	0	0	0	0	0	0	0	0	0
TRINITY_DN331562_c0_g1	0	0	0	0	0	0	0	0	0	0.36678	0	0.283719	0	0	0	0	0	0	0	0	0	0	0	0	0	0	0	0	0	0
TRINITY_DN331563_c0_g1	0	0	0	0	0	0	0	0	0	0	0	2.060903	0	0	0	0	0	0	0	0	0	0	0	0	0	0	0	0	0	0
TRINITY_DN331564_c0_g1	0	0	0	0	0	0.110049	0.128197	0	0.419955	0.137031	0	0	0	0	0	0	0	0	0	0	0	0	0	0	0	0	0	0	0	0
TRINITY_DN331567_c0_g1	0	0	0	0	0	0	0	0	0	0	0	0	0	0	0	0	0	0	0	0	4.237958	0	0	0	0	0	0	0	0	0
TRINITY_DN331568_c0_g1	0.312343	0	0	0	0	0	0	0	0	0	0	0	0	0	0	0	0.7029	0	0	0	0	0	0	0	0	0	0	0	0	0
TRINITY_DN331569_c0_g1	0	0	0	0	0	0	0	0	0	0	0	0	0	0	0	0	0	0	0	0	0	0	0	0	0	0.552838	0	0	0	0
TRINITY_DN33156_c0_g1	0.268258	1.210816	0	0	0	0	0	0	0	0	0	0	0	0	0	0	0	0	0	0	0	0	0.346097	0	0	0	0	0	0	0
TRINITY_DN331570_c0_g1	0	0	0	0	0	0	0	0	0	0	0	0	0	0	0	0	0	0	0	0	0	0	0	0	0	0	0	0	0.944137	0
TRINITY_DN331573_c0_g1	0	1.195691	0	0	0	0	0	0	0	0	0	0	0	0	0	0	0	0	0	0	0	0	0	0	0	0	0	0	0	0
TRINITY_DN331574_c0_g1	0	0	0	0	0	0	0	0	0	0	0.984581	0	0	0	0	0	0	0	0	0	0	0	0	0	0	0	0	0	0	0
TRINITY_DN331577_c0_g1	0	0	0	0	0	0	0	0	0	0	0	0	0	0	0	0	0	0	1.100256	0	0	0	0	0	0	0	0	0	0	0
TRINITY_DN331578_c0_g1	0	0	0.589826	0	0	0	0	0	0	0	0	0	0	1.250612	0	0	0	0	0	0	0	0	0	0	0	0	0	0	0	0
TRINITY_DN331579_c0_g1	2.589418	0	0	0	0	0	0	0	0	0	0	0	0	0	0	0	0	0	0	0	0	0	0	0	0	0	0	0	0	0
TRINITY_DN33157_c0_g1	0	0	0	0	0	0	0.778456	0	0.805528	0	0	0	0	0	0	0	0	0	0	0	0	0	0	0	0	0	0	0	0	0
TRINITY_DN331580_c0_g1	0	0	0	0	0	0	0	0	1.92961	0	0	0	0	0	0	0	0	0	0	0	0	0	0	0	0	0	0	0	0	0
TRINITY_DN331581_c0_g1	0	0	0	0	0	0	0	0	0	0	0	0	0	1.830786	0	0	0	0	0	0	0	0	0	0	0	0	0	0	0	0
TRINITY_DN331582_c0_g1	0	0	0	0	0	0	0	0	0	0	0	0	0	0.984533	0.320551	0	0	0	0	0	0	0	0	0	0	0	0	0	0	0
TRINITY_DN331587_c0_g1	0	0	0	0	0	0	0	0	0	0	0	0	0	0	0	0	0	0	0	0	3.714052	0	0	0	0	0	0	0	0	0
TRINITY_DN331588_c0_g1	0	0	0	0	0	0	0	0	0	0	0	0	0	0	0.589152	0	0	0	0	0	0	0	0	0	0	0.404629	0	0	0	0
TRINITY_DN331590_c0_g1	0.524563	0	0	0.284115	0	0.2615	0	0	0	0	0	0	0	0	0	0.273719	0	0.093624	0	0	0	0	0	0	0	0	0	0	0	0
TRINITY_DN331592_c0_g1	0	0	0	0	0	0	0	0	0	0	0	0	0	0	0	0	0	0	0	0	0	0	0	1.212295	0	0	0	0	0	0
TRINITY_DN331593_c0_g1	1.276119	0	0	0	0	0	0	0	0	0	0	0	0	0	0.763305	0	0	0	0	0	1.022455	0	0	0	0	0	0	0	0	0
TRINITY_DN331594_c0_g1	0	0	0	0	0	0	0	0	0	0	0	0	0	2.434965	0	0	0	0	0	0	0	0	0	0	0	0	0	0	0	0
TRINITY_DN331596_c0_g1	0	0	0	0	0	0	1.65891	0	0	0	0	0	0	0	0	0	0	0	0	0	0	0	0	0	0	0	0	0	0	0
TRINITY_DN331597_c0_g1	0	0	0	0	0	0	0	0	0	0	0	0	0	0	0	0	0	0	1.339793	0	0	0	0	0	0	0	0	0	0	0
TRINITY_DN331599_c0_g1	0	0	0	0	0	0	0	0	0	0	0	0	0	0	1.628842	0	0	0	0	0	0	0	0	0	0	0	0	0	0	0
TRINITY_DN331600_c0_g1	0	0	0	0	0	0	0	0	0	0	0	0	0	0	0	0	0	0	0	0.706807	0	0	0	0	0	0	0	0	0.845539	0
TRINITY_DN331603_c0_g1	0	0	0	0	0	0	0	0	0	0.840715	0	0.672818	0	0	0	0	0	0	0	0	0	0	0	0	0	0	0	0	0	0
TRINITY_DN331604_c0_g1	0	0	0	0	0	0	0	0	0	0	0	1.205956	0	0	0	0	0	0	0	0	0	0	0	0	0	0	0	0	0	0
TRINITY_DN331606_c0_g1	0	0	0	0	0	0	0	0	0	0	0	0	0	0	0	0	0	0	0	0	0	0	0	0	0.277747	0.19458	0	0	0	0
TRINITY_DN331607_c0_g1	2.043689	0	0	0	0	0	0	0	0	0	0	0	0	0	0	0	0	0	0	0	0	0	0	0	0	0	0	0	0	0
TRINITY_DN331608_c0_g1	0	0	0	0	0	0	0	0	0	0	0	0	0	0	1.971844	0	0	0	0	0	0	0	0	0	0	0	0	0	0	0
TRINITY_DN331609_c0_g1	0	0	0	0	0	0.109786	0	0	0	0	0.164796	0	0.226577	0	0	0.344598	0	0	0	0	0	0	0	0	0	0	0	0	0	0
TRINITY_DN331611_c0_g1	0	0	0.99444	0	0	0	0	0	0	0	0	0	0	0	0.494196	0	0	0	0	0	0	0	0	0	0	0	0	0	0	0
TRINITY_DN331612_c0_g1	0.720861	0	0	0	0	0	0	0	0	0	0	0	0	0	0	0	0	0	0	0	1.147102	0	0	0	0	0	0	0	0	0
TRINITY_DN331614_c0_g1	0.212238	0	0	0	0	0	0	0.64998	0	0	0	0	0	0	0	0	0	0	0	0	0	0	0	0	0	0	0	0	0	0
TRINITY_DN331615_c0_g1	0	0	0	0	0	0	0	0	0	0	0	0	0	2.746179	0	0	0	0	0	0	0	0	0	0	0	0	0	0	0	0
TRINITY_DN331616_c0_g1	0	0	0	0	0	0	0	0	0	0	0	0	0	0	0	0	0	0	0	0	2.104793	0	0	0	0	0	0	0	0	0
TRINITY_DN331617_c0_g1	0	1.8717	0	0	0	0	0	0	0	0	0	0	0	0	0	0	0	0.728159	0	0	0	0	0	0	0	0	0	0	0	0
TRINITY_DN331618_c0_g1	1.409065	0	0	0	0	0	0	0	0	0	0	0	0	0	1.684358	0	0	0	0	0	0	0	0	0	0	0	0	0	0	0
TRINITY_DN33161_c0_g1	0	0.727776	0	0.549962	0	0	0	0	0	0	0	0.181498	0	0	0	0	0	0.30786	0	0	0	0	0	0	0	0	0	0	0	0
TRINITY_DN331622_c0_g1	0	0	1.75748	0	0	0	0	0	0	0	0	0	0	0	0	0	0	0	0	0	0	0	0	0	0	0	0	0	0	0
TRINITY_DN331628_c0_g1	0	0	0	0	0	0	0	0	0	0	0	0	0	0	0	0	0	0	0	0	0	0	0.635708	0	0	0	0	0	0	0
TRINITY_DN331629_c0_g1	0	0	0	0	0	0	0	0	0	0	0	0	0	0	0	0	0	0	1.25702	0	0	0	0	0	0	0	0	0	0	0
TRINITY_DN331631_c0_g1	0	0	0	0	0	0	0	0	0	0	0	0	0	0	0	0	0	0	0	0	0	0	0	0	1.521522	0	0	0	0	0
TRINITY_DN331632_c0_g1	0	0	0	0	0	0	0	0	0	0	0	0	0	0	0	0	0	0	0	0.457222	0	0	0	0	0.617857	0	0	0	0.539851	0
TRINITY_DN331633_c0_g1	0	0	0	0	0	0	0	0	0	0	0	0	0	0	0	0	0	0	0	0	2.294205	0	0	0	0	0	0	0	0	0
TRINITY_DN331634_c0_g1	0	0	0	0	0	0	0	0	0	0	0	0	0	0	0	0	0	0	0	2.033843	0	0	0	0	0	0	0	0	0	0
TRINITY_DN331636_c0_g1	0	0	0	0	0	0	0	0	0	0	0	0	0	0	0	0	0	0	1.886799	0	0	0	0	0	0	0	0	0	0	0
TRINITY_DN331637_c0_g1	0	0	0	0	0	0	0	0	0	0	0	0	0	0	0	0	0	0	0	0	0	0	0	0	0	0	0	0	1.375905	0
TRINITY_DN33163_c0_g1	0	0	0	0	0	0	0.619425	0.721964	0	0	0.848088	0	0	0	0	0	0	0	0	0	0	0	0	0	0	0	0	0.848056	0	0
TRINITY_DN331640_c0_g1	2.845963	0	0	0	0	0	0	0	0	0	0	0	0	0	0	0	0	0	0	0	0	0	0	0	0	0	0	0	0	0
TRINITY_DN331642_c0_g1	0	0	0	0	0	0	0	0	0	0	0	0	0	0	0	0	0	0	0.377168	0	0.194519	0	0	0	0	0	0	0	0	0
TRINITY_DN331643_c0_g1	0	0	0	0	0	0	0	0	0	0	0	0	0	0	0	0	0	0	0.755445	0	0	0	0	0	0	0	0	0	0	0
TRINITY_DN331646_c0_g1	0	0	0	0	0	0	0	0	0	0	0	0	0	0	1.296272	0	0	0	0	0	0	0	0	0	0	0	0	0	0	0
TRINITY_DN331648_c0_g1	0	0	0	0	0	0	0	0	0	0	0	0	0	1.333855	0	0	0	0	0	0	0	0	0	0	0	0	0	0	0	0
TRINITY_DN331649_c0_g1	0	0	0	0	0	0	0	0	0	0	0	0	0	0	0	0	0	0	0	0	0	0	0	0	0	0	0	0	1.427142	0
TRINITY_DN33164_c0_g1	0	0	0	0	0	0	0	0	0	0	0	0	0	0	0	0	0	0	0	0	0	0	0	0	0	0	0	0	1.752616	0
TRINITY_DN331650_c0_g1	0	0	0	0	0	0	0	0	0	0	0	0	0	1.607928	0	0	0	0	0	0	0	0	0	0	0	0	0	0	0	0
TRINITY_DN331652_c0_g1	0	0	0	0	0	0.874886	0	0	0	0	0	0	1.825383	0	0	0	0	0	0	0	0	0	0	0	0	0	0	0	0	0
TRINITY_DN331653_c0_g1	0	0	2.382289	0	0	0	0	0	0	0	0	0	0	0	0	0	0	0	0	0	0	0	0	0	0	0	0	0	0	0
TRINITY_DN331654_c0_g1	0	0	1.190957	0	0	0	0	0	0	0	0	0	0	0	0	0	0	0	0.768461	0	0	0	0	0	0	0	0	0	0	0
TRINITY_DN331655_c0_g1	0	0	0	0	0	0	0	0	0	0	0	0	0	0	0	0	0	0	0	0	1.905123	0	0	0	0	0	0	0	0	0
TRINITY_DN331656_c0_g1	0	0	0	0	0	0	0	0	0	0	0	0	0	0	0	0	0	0	0	0	0	0	0	0	0	0	0	0	0	0
TRINITY_DN331657_c0_g1	0	0	0	0	0	1.450596	0	0	0	0	0	0	0	0	0	0.743539	0	0	0	0	0	0	0	0	0	0	0	0	0	0
TRINITY_DN331658_c0_g1	0	0	0	0	0	0	0	0	0	0	0	0	0	0	0	0	0	0	0	0	0	0	0.712906	0	0	0	0.646394	0	0	0
TRINITY_DN331659_c0_g1	0	0	0	0	0	0	0	0	0	0	0	1.581637	0	0	0	0	0	0	0	0	0	0	0	0	0	0	0	0	0	0
TRINITY_DN331660_c0_g1	0	0	0	0	0	0	0	0	0	0	0	0	0	0	0	0	0	0	0	0	0	0	0	0	1.081342	0.851158	0	0	0	0
TRINITY_DN331661_c0_g1	0	0	0	0	0	0	0	0	0	0	0	0	0.669381	0	0	0.653814	1.414371	0.56865	0	0	0	0	0	0	0	0	0	0	0	0
TRINITY_DN331662_c0_g1	0	0	0	0	0	0	0	0	0	0	0	0	0	0	0	0	0	0	0	0	0.395214	0	0	0	0	0	0	0.228128	0	0
TRINITY_DN331664_c0_g1	0	0	0	0	0	0	0	0	0	0	0	0	0	0	0	0	0	0	0	0	0	0	0	0	0.836676	0	0	0	0	0
TRINITY_DN331667_c0_g1	0	0	0	0	0	0	0	0	0	0	0	0	0	0	3.368716	0	0	0	0	0	0	0	0	0	0	0	0	0	0	0
TRINITY_DN331668_c0_g1	0	0	0	0	0	0	0	0	0	0	0	0	0	0	0	0	0	0	0	0	0	0	0	0	0	0.636082	0	0	0	0
TRINITY_DN331669_c0_g1	0	0	0.900911	0	0	0	0	0	0	0	0	0	0	0	0	0	0	0	0	0	0.604273	0	0	0	0	0	0	0.34294	0	0
TRINITY_DN331670_c0_g1	0	0	0	0	0	0	0	0	0	0	0	0	0	0	0	0	0	0	0	0	0	0	0	0	1.486895	0	0	0	0	0
TRINITY_DN331671_c0_g1	0	0	0	0	0	0	0	0	1.878145	0	0	0	0	0	0	0	0	0	0	0	0	0	0	0	0	0	0	0	0	0
TRINITY_DN331672_c0_g1	0	0	0	0	0	0	0	0	0	0	0	0	0	0	0	0	0	0	0	0	0.933999	0	0	0	0	0	0	0	0.543117	0
TRINITY_DN331673_c0_g1	0	0	0	0	0	0	0	0	0	0	0	0	0	0	0	0	0	0	0	0	4.148401	0	0	0	0	0	0	0	0	0
TRINITY_DN331674_c0_g1	0	0	0	0	0	0	0	0	0	0	0	0	0	0	0	0	0	0	0	0	0	0	0	0	0	0.450105	0	0	0	0
TRINITY_DN331675_c0_g1	0	0	0	0	0	0	0	0	0	0	0	0	0	0	0	0	0	0	0	0	1.099217	0	0	0	0	0	0	0	0	0
TRINITY_DN331676_c0_g1	0	0	0	0	0	0	0	0	0	0	0	0	0	0	0	0	0	0	1.268105	0	0	0	0	0	0	0	0	0	0	0
TRINITY_DN331681_c0_g1	0	0	0	0	0	0	0	0	0	0	0	0	0	2.685599	0	0	0	0	0	0	0	0	0	0	0	0	0	0	0	0
TRINITY_DN331684_c0_g1	0	0	0	0	0	0	0	0	0	0	0	0	0	0	0	0	0	0	0	0	1.681952	0	0	0	0	0	0	0	0	0
TRINITY_DN331685_c0_g1	0	0	0	0	0	0	0	0	0	0	0	0	0	0	0	0	0	0	0	0	3.297651	0	0	0	0	0.568377	0	0	0	0
TRINITY_DN331686_c0_g1	0	0	0	0	0	0	0	0	4.559081	0	0	0	0	0	0	0	0	0	0	0	0	0	0	0	0	0	0	0	0	0
TRINITY_DN331687_c0_g1	0	0	0	0	0	0	0	0	0	0	0	0	0	0	0	0	0	0	0	1.823107	0	0	0	0	0	0	0	0	0	0
TRINITY_DN331688_c0_g1	0.279352	0	0	0	0	0	0	0	0	0	0	0	0.29062	0	0	0	0	0.249465	0	0.43781	0	0.634563	0	0	0	0	0	0	0	0
TRINITY_DN331689_c0_g1	0	0	0	0	0	0	0	0	2.163264	0	0	0	0	0	0	0	0	0	0	0	0	0	0	0	0	0	0	0	0	0
TRINITY_DN331690_c0_g1	0	0	0	0	0	0	0	0	0	0	0	0	0	0	0	0	0	0	0	0	1.414563	0	0	0	0	0	0	0	1.732455	0
TRINITY_DN331692_c0_g1	0.324982	0	0	0	0	0	0	0	0	0	0	0	0	2.079205	0	0	0	0	0	0	0	0	0	0	0	0	0	0	0.301052	0
TRINITY_DN331693_c0_g1	0	0	0	0	0	0	0	0	0	0	0	0	0	0	0	0	0	0	0	0	0	0	0	0	0	1.302883	0	0	0	0
TRINITY_DN331695_c0_g1	0	0	0	0	0	0	0.585678	0	0	0	0	0.506281	0	0	0	0	0	0	0	0	0	0	0	0	0	0	0	0	0	0
TRINITY_DN331696_c0_g1	0	0	0	0	0.548075	0	0	0	0	0	0	0	0	0	0	0	0	0	0	0	0	0	0.687715	0	0	0	0	0	0	0
TRINITY_DN331697_c0_g1	0	0	0	0	0	0	0	0	0	0	0	0	0	0	0	0	0	0	0	0	0	0	0	0	0	0	0	0	1.184025	0
TRINITY_DN331698_c0_g1	0	0	0	0	0	0	0	0	0	0	0	0	0	0	0	0	0	0	1.004389	0	0	0	0	0	0	0	0	0	0	0
TRINITY_DN33169_c0_g1	0	0	0	0	0	0	0	0.87022	0	0	0	0	0	0	0	0	0	0	0	0	0	0	0	1.039319	0	0	0	0	0	0
TRINITY_DN3316_c0_g1	0	0	0	0	0	0	0	0	0	0	0	0.182285	0	0	0	0	0.364063	0.376701	0.746569	0	0	0	0	0	0	0	0	0	0	0
TRINITY_DN3316_c1_g1	0	0	0	0	0	0	0.770121	0	0	0	0	0.395318	0.35923	0	0.40746	0	0	0.920084	1.083236	0	0	0	0	0	0	0	0	0	0	0
TRINITY_DN331700_c0_g1	0	0	0	0	0	0	0	0.721964	0	0	0	0.537717	0	0	0	0	1.049551	0.413587	0	0	0	0	0.604157	0	0	0	0	0	0	0
TRINITY_DN331701_c0_g1	0	0	0	0	0	0	0	0	0	0	0	0	0	0	0	0	0	0	0	0	0	0	0	0	0.258993	0.361314	0	0	0	0
TRINITY_DN331707_c0_g1	0	0	0	0	0	0	0.829455	0	0	0.911648	0	0	0	0	0	0	0	0	0	0	0	0	0	0	0	0	0	0	0	0
TRINITY_DN331708_c0_g1	0	0	0	0	0	0	0	0	0	1.91059	0	0	0	0	0	0	0	0	0	0	0	0	0	0	0	0	0	0	0	0
TRINITY_DN331710_c0_g1	0	0	0	0	0	0	0	0	0	0	0	0	0	0	0	0	0	0	0	0	0	0	0	0	0.464685	0	0	0	0	0
TRINITY_DN331712_c0_g1	0	0	0	0	0	0	0	0	0	0	0	0	0	0	0	0	0	0	0	0	0	0	0	0	0	0	0	0	0	0
TRINITY_DN331714_c0_g1	0	0	0	0	0	0	0	0	0	0	0	0	0	0	0	0	0	0	0	0	1.545775	0	0	0	0	0	0	0	0.446218	0
TRINITY_DN331715_c0_g1	0	0	0	0	0	0	0	0	0	0	0	0	0	0	0	0	0	0	0	0	0	0	0	0	1.332098	0	0	0	0	0
TRINITY_DN331717_c0_g1	0	0	0	0	0	0	0	0	0	0	0	0	0	0	0	0	0	0	0	0	0	0	0	0	0	0	1.415447	0	0	0
TRINITY_DN331719_c0_g1	0	0	0	0	0	0	0	0	0	1.10417	0	0	0	0	1.93597	0	0	0	0	0	0	0	0	0	0	0	0	0	0	0
TRINITY_DN33171_c0_g1	0	0	0	1.422132	0	0	0	0	0	0.920127	0	0	0	0	0	0	0	0	0	0	0	0	0	0	0	0	0	0	0	0
TRINITY_DN331722_c0_g1	0	0	0	0	0	0	2.688486	0	0	0	0	0	0	0	0	0	0	0	0	0	0	0	0	0	0	0	0	0	0	0
TRINITY_DN331724_c0_g1	0	0	0	0	0	0	0	0	0	0	0	0.184683	0	0	0.203954	0	0	0	0	0	0	0	0	0	0	0	0	0.308045	0.486626	0
TRINITY_DN331725_c0_g1	0	0	0	0	0	0	0	0.684144	0	0	0	0	0.458325	0	0	0	0	0	0	0	0	0	0	0	0	0	0	0	0	0
TRINITY_DN331727_c0_g1	0.361052	0	0	0	0.697217	0	0	0	0	0	0	0	0	0	0	0	0	0	0	0	0	0	0	0	0	0	0	0	0	0
TRINITY_DN33172_c0_g1	0	0	0	0	0	0	0	0	0	0	0	0	0	0	0	0	0	0	0	0	0	0	0	0	0	0.50658	0	0.566019	0	0
TRINITY_DN331730_c0_g1	0	0	0	0	0	0.140312	0	0	0	0	0	0	0	0	0.164016	0	0	0.126378	0	0	0	0	0	0	0	0	0	0	0	0.274941
TRINITY_DN331731_c0_g1	0	0	0	0	0	0	0	0	2.119545	0	0	0	0	0	0	0	0	0	0	0	0	0	0	0	0	0	0	0	0	0
TRINITY_DN331732_c0_g1	0	0	0	0	0	0	0	0	0	0	0	0	0	0	0	0	0	0	0	0	0	0	0	0	1.081342	0	0	0	0	0
TRINITY_DN331733_c0_g1	0	0	0	0	0	0	0	0	0	0	0	0	0	1.175619	0	0	0	0	0	0	0	0	0	0	0	0	0	0	0	0
TRINITY_DN331734_c0_g1	0	0	0	0	0	0	0	0	0	0	0	0	0	2.179439	0	0	0	0	0	0	0	0	0	0	0	0	0	0	0	0
TRINITY_DN331735_c0_g1	0	0	0	0	0	0	0.389037	0.460021	0	0	0	0	0	0	0.684711	0	0	0.258608	0	0	0	0	0	0	0	0	0	0	0	0
TRINITY_DN331736_c0_g1	0	0	0	0	0	0	0	0	0	0	0	0	0	0	0	0	0	0	0	0	0.451715	0.655685	0	0	0	0	0	0	0	0
TRINITY_DN331737_c0_g1	0	0	0	0	0	0	0	0	0	0.811348	0	0	0	0	0.67422	0	0	0.503078	0	0	0	0	0	0	0	0.466398	0	0	0	0
TRINITY_DN331738_c0_g1	0	0	0	0	0	0	0	0	0	0	0	0	0	0	0	0	0	0	0	0	0	0	0	0	1.332098	0	0	0	0	0
TRINITY_DN331741_c0_g1	0	0.277454	0	0	0	0	0	0	0	0	0.441486	0	0	0	0	0	0	0	0	0	0	0	0	0	0	0	0	0	0	0.51914
TRINITY_DN331742_c0_g1	0	0	0	0	0	0	0	0	0	0	0	0	0	0	0	0	0	0	0	0	0	0	0	0	1.521522	0	0	0	0	0
TRINITY_DN331743_c0_g1	0	0.386019	0	0	0	0	0	0	0.462447	0	0	0	0	0	0	0	0	0	0	0	0	0	0	0	0	0	0	0	0	0
TRINITY_DN331744_c0_g1	0	0	0	0	0	0	0	0	0	0	0	0	0	0	0	0	0	0	0	0	0	0	0	0	0	0	0	0	2.368983	0
TRINITY_DN331745_c0_g1	0	0	0	0	0	0	0	0	0	0	0	0	0.311297	0	0	0	0	0	0	0	0	0	0	0	0	0	0.324827	0	0	0
TRINITY_DN331747_c0_g1	0	0	0	0	0	0	0	0	0	0	0	0	0	4.843454	0	0	0	0	0	0	0	0	0	0	0	0	0	0	0	0
TRINITY_DN331748_c0_g1	0.791958	0	0	0	0	0	0	0	0	0	0	0	0	0	0.945091	0	0	0	0	0	0	0	0	0	0	0	0	0	0	0
TRINITY_DN33174_c0_g1	0	0	0	0	0	0.350635	0	0	0	0	0	0	0	0	0	0	0	0	0	0	0	0	0.458996	0	0	0	0	0	0	0
TRINITY_DN331750_c0_g1	0	0	0	0	0	0	0	0	0	0	0	0	0	0	0	0	0	0	0	0	0	0	0	0	0	0	0	0	1.681982	0
TRINITY_DN331751_c0_g1	0	0	0	0	0	0	0	0	0	0	0	0	0	0	0	0	0	0	0	0	0	0	1.015122	0	0	0	0.935669	0	0	0
TRINITY_DN331752_c0_g1	0	0	0	0	0	0	0.550352	0	0	0	0	0	0	0	0	0	0	0.364663	0	0	0	0	0	0	0	0	0	0	0	0
TRINITY_DN331753_c0_g1	0	0	0	1.603771	0.939732	0.913157	0	0	0	0	0	0	0	0	0	0.3132	0	0	0	0	0	0	0	0	0	0	0	0	0	0.297298
TRINITY_DN331754_c0_g1	0	0	0	0	0	0	0	0	0	0	0	0	0	0	0	0	0	0	0	0	0	0	0	0	0	0	0	0	0.809692	0
TRINITY_DN331755_c0_g1	0	0	0	0	0	0	0	0	0	0	0	0	0	0	0	0	0	0	0	0	0	0	0	0	0	0	0	1.260553	0	0
TRINITY_DN331756_c0_g1	0	0	0	0	0	0	0	0	0	0.594827	0	0	0	0	0	0	0	0.358895	0	0	0	0	0	0	0	0	0	0	0	0
TRINITY_DN331757_c0_g1	0	0	0	0	0	0	0	0	0	0	0	0	0	0	0	0	0	0	0	0	0	0	0	0	1.081342	0	0	0	0	0
TRINITY_DN331758_c0_g1	0	0	0	0	0	0	0.852472	0	1.770797	0	0	0	0	0	0	0	0	0	0	0	0	0	0	0	0	0	0	0	0	0
TRINITY_DN331759_c0_g1	0	0	0	0	0	0	0	0	0	0	0	0	0	0	0	0	0	0	0	0	0	0	0	0	0	1.002733	0	0	0	0
TRINITY_DN33175_c0_g1	0	0	0	0	0	0	0	0	0	0	0	0	0	0	0	0.46581	0	0	0	0	0	0	0	0	0	0.366533	0	0	0	0
TRINITY_DN331760_c0_g1	0	0	0	0	0	0	0	0	0	0	0	0	0	0	0	0	0	0	0	0	0	0	0	0	0	0.392716	0.55716	0	0	0
TRINITY_DN331761_c0_g1	0	0	0	0	0	0	0	0	0	0	0	0	0	1.763429	0	0	0	0	0	0	0	0	0	0	0	0	0	0	0	0
TRINITY_DN331762_c0_g1	0	0	0	0	0	0	0	0	0	0.632232	0	0	0	0.85196	0	0	0	0	0	0	0	0	0	0	0	0	0	0	0	0
TRINITY_DN331763_c0_g1	0	0	0	0	0	0	0	0.504153	0	0	0	0.362194	0	0	0	0	0	0	0	0	0	0	0	0	0	0	0	0	0	0
TRINITY_DN331764_c0_g1	0	0	0	0	0	0	1.16219	0	0	0	0	0	0	0	0	0	0	0	0	0	0	0	0	0	0	0	0	1.184224	0	0
TRINITY_DN331765_c0_g1	0	0	0	0	0	0	0	0	0	0	0	0	0	0	0	0	0	2.227504	0	0	0	0	0	0	0	0	0	0	0	0
TRINITY_DN331766_c0_g1	0	0	0	0	0.574796	0	0	0	1.511782	0	0	0	0	0	0	0	0	0	0	0	0	0	0	0	0	0	0	0	0	0
TRINITY_DN331767_c0_g1	0	0	0	0	0	0	0	0	0	0	0	0.352053	0	0	0	0	0	0	0	0	0	0	0	0	0.32868	0	0	0.277785	0	0
TRINITY_DN331768_c0_g1	0	0	0	0.297205	0.285608	0	0	0	0.380433	0	0	0	0	0	0	0	0	0	0	0	0	0	0	0	0	0	0	0	0	0
TRINITY_DN331769_c0_g1	0	0	0	0	0	0	0	1.018837	0	0	0	0	0	0	0	0.711809	0	0	0	0	0	0	0	0	0	0	0.809046	0	0	0
TRINITY_DN33176_c0_g1	0	0	0	0	0	0	0	0	0	0	0	0	0	0	0	0	0	0	0	0	0	0	0	0	0.527974	0	0	0	0	1.085907
TRINITY_DN331771_c0_g1	0	0	0	0	0	0.858196	0	0	0	0	0	0	0	0	0	0	0	0	0	0	0	0	0	0	0	0	0	0	0	0
TRINITY_DN331772_c0_g1	0	0	0	0	0	0	0	0	0	0	0	0	0	0	0	0.895077	0	0.78275	0	0	0	0	0	0	0	0	0	0	0	0
TRINITY_DN331773_c0_g1	0	0	0	0	0	0	0	0	0	0.408693	0	0.315912	0	0	0	0	0	0	0	0	0	0.317282	0	0	0	0	0	0	0	0
TRINITY_DN331774_c0_g1	0	0	0	0	0	0	0	0	0	0	0.854782	0	0	0	0	0	0	0.417239	0	0	0	0	0	0	0	0	0	0	0	0.505486
TRINITY_DN331776_c0_g1	0	0	2.462636	0	0	0	0	0	0	0	0	0	0	0	0	0	0	0	0	0	0	0	0	0	0	0	0	0	0	0
TRINITY_DN331777_c0_g1	0	0	0	0	0	0.804215	0	0	0	0	1.32394	0	0	0	0	0	0	0	0	0	0	0	0	0	0	0	0	0	0	0
TRINITY_DN331778_c0_g1	0	0	0	0.213049	0	0	0.513132	0	0	0	0	0	0	0	0	0	0	0.178299	0	0	0	0	0	0	0	0	0	0	0	0
TRINITY_DN33177_c0_g1	0	0	0	0	0.412211	0	0	0	0	0	0	0	0.418412	0	0	0	0	0	0	0	0	0.915845	0.521979	0.714243	0	0	0	0	0	0
TRINITY_DN331780_c0_g1	0.312343	0	0	0	0	0	0	0	0	0	0	0	0	0	0	0	0	0	0	0	0	0	0	0	0	0	0	0	0.28933	0.333237
TRINITY_DN331781_c0_g1	0	0	0	0	0	0	0	0	0	0	0	0.704107	0	0	0	0	0	0	0	0	0.486823	0	0	0	0	0	0	0.277785	1.142415	0
TRINITY_DN331782_c0_g1	0	0	0	0	0	0	0.844683	0.974119	0	0	0	0	0	0	0	0	0	0	0	0	0	0	0	0	0.655248	0	0	0	0	0
TRINITY_DN331784_c0_g1	0	0	0	0	0	0	0	0	0	0	0	0	0	0	0	0	0	0	0	0	0	0	0	0.807372	0	0	0	0	0	0.48399
TRINITY_DN331786_c0_g1	0	1.34424	0	0	0	0	0	0.607974	0	0	0	0	0	0	0	0	0	0	0	0	0	0	0	0	0	0	0	0	0	0
TRINITY_DN331787_c0_g1	0	0	0	0	0.563875	0	0	0	0	0	0	0	0	0	0	0	0	0.488454	0	0	0	0	0	0	0	0	0	0	0	0
TRINITY_DN331788_c0_g1	0.148783	0.154039	0	0	0	0	0	0.212005	0	0	0	0.153401	0	0	0	0	0	0	0	0	0	0	0	0	0	0.192357	0.278739	0.261244	0	0
TRINITY_DN331790_c0_g1	0	0	0	0.265182	0	0	0.327372	0	0.338298	0	0	0	0.256257	0	0	0.256047	0	0	0	0	0	0	0	0	0	0	0	0	0	0
TRINITY_DN331792_c0_g1	0	0	0	0	0	0	0	0	0	1.08503	0	0	0	0	0	0	0	0	0	0	1.171991	0	0	0	0	0	0	0	0	0
TRINITY_DN331793_c0_g1	0	0	0	0	0	0	0	0	0	0	0	1.397202	0	0	0	0	0	0	0	0	0	0	0	0	0	0	0	0	0	0
TRINITY_DN331794_c0_g1	0	0	0	0.674698	0	0	0	0	0	0	0	0	0	0	0	0	0	0	0	0	0	0	0	0	0	0	0	0	0	0
TRINITY_DN331795_c0_g1	0	0	0	0	0	0	0	0	0	0	0.715478	0	0	0	0	0.216123	0	0	0	0	0	0	0	0	0	0	0	0	0	0
TRINITY_DN331797_c0_g1	0	0	0	0	0	0	0	0	0	0	0	0	0	0	0	0	0	0	0	0	0	0	0	0	0	0	0	0	2.042699	0
TRINITY_DN331798_c0_g1	0	0	0	0	0	0	0	0	0	0	0	0	0	0	0	0	0	1.178138	0	0	0	0	0	0	0	0	0	0	0	0
TRINITY_DN33179_c0_g1	0	0	0	0	0	0	0	0.229713	0	0	0	0	0	0	0	0	0	0.284714	0	0	0	0	0	0	0	0	0	0	0	0.157211
TRINITY_DN331801_c0_g1	0	0.514144	0.270288	0	0	0	0	0	0	0	0	0	0	0	0	0	0	0	0	0	0	0	0	0	0	0	0	0	0	0
TRINITY_DN331802_c0_g1	0	0	0	0	0	0	0	0	0	0	0.633242	0.395318	0	0	0	0	0	0	0	0	0	0	0	0	0	0	0	0	0	0
TRINITY_DN331803_c0_g1	0	0	0	0	0	0	0	0	0	0	0	0	0	2.129921	0	0	0	0	0	0	0	0	0	0	0	0	0	0	0	0
TRINITY_DN331804_c0_g1	0	0.31268	0	0	0.285608	0	0	0.437232	0	0	0	0	0	0	0	0	0	0	0	0	0.431392	0	0	0	0	0	0	0	0	0
TRINITY_DN331805_c0_g1	0	0	0	0	0.28068	0	0	0.454239	1.12076	0	0	0.305846	0	0	0	0	0	0.531782	0	0.940382	0.846348	0	0	0	0	0.406094	1.818621	0	0	0.295891
TRINITY_DN331806_c0_g1	0	0	0	0	0	0	0	0	0	0	0	0	0	0	0	0	0	0	0	0	0	0	0	0	2.360222	0	0	0	0	0
TRINITY_DN331807_c0_g1	0	0	0	0	0	0	0	0	0	0	0	0	0	0	0	0	0	0	0	0	0	0	0	0	0.976007	0	0	0	0	0
TRINITY_DN331808_c0_g1	0	0	0	0	0	0	0.448221	0	0	0	0	0	0	0	0	0	0	0	0	0	0	0.381124	0	0	0	0	0	0	0	0
TRINITY_DN331809_c0_g1	0	0	0	0	0	0	0	0	0	0	0	0	0	0	0	0	0	0	0	2.072501	0	0	0	0	0	0	0	0	0	0
TRINITY_DN33180_c0_g1	0	0	0	0	0	0	0	1.185871	0	0	0	0	0	0	0	0	0	1.491412	0	0	0	0	0	0	0	0	0	0	0	0
TRINITY_DN331810_c0_g1	0	0	0	0	0	0	0.537905	0	0	0.590328	0	0	0	0	0	0	0	0	0	0	0	0	0	0	0	0	0	0	0	0
TRINITY_DN331811_c0_g1	0	0	0	0	0	0	0	0	0	0	0.808917	0	0.462258	0	0	0	0	0	0	0	0	0	0	0	0	0	0	0	0	0
TRINITY_DN331812_c0_g1	0	0	0	0	0	0	0	0	0	0	0	0	0	0	0	0	0	0	0	0	0	0	0	0	0	0.624578	0	0	0	0
TRINITY_DN331813_c0_g1	0	0	0	0	0	0	0	0	0	0	0	0	0	0	0	0	0	0	0	0	0	0	0	0	0.983614	0	0	0	0	0
TRINITY_DN331815_c0_g1	0	0	0	0	0	0	0	0	0	0	0	0	0	0	0	0	0	0	0	0	0	0	0	0	0	0.817404	0	0	0	0
TRINITY_DN331816_c0_g1	0	0	0	0	0	0	0	0	0	0	0	0	0	1.098759	0	0	0	0	0	0	0	0	0	0	0	0	0	0	0	0
TRINITY_DN331817_c0_g1	0.45524	0	0	0	0	0.455356	0	0	0	0	0	0	0	0	0	0	0	0	0	0	0	0	0.594086	0	0	0	0	0	0	0
TRINITY_DN331818_c0_g1	0	0	0.859667	0	0	0	0	0	0.500066	0	0	0	0	1.387487	0	0	0	0	0	0	0	0	0.472684	0	0	0	0	0	0	0
TRINITY_DN33181_c0_g1	0	0.94582	1.014073	0	0	0	0	0	0	1.126597	0	0	0	0	0	0	0	0.736883	0	0	0	0	0	0	0	0	0	0	0	0
TRINITY_DN331820_c0_g1	0	0	0	0	0	0	0	0	0	0	0	0	0	0	1.146028	0	0	0	0	0	0	0	0	0	0	0	0	0	0	0
TRINITY_DN331821_c0_g1	0	0	0	0	0	0	0	0	0	0	0	0.420117	0	0	0	0.376326	0	0	0	0	0	0	0	0	0	0	0	0	0	0
TRINITY_DN331822_c0_g1	0	0	0	0	0	0	0	0	0.820692	0	0	0	0	0	0	0	0	0	0	0	0	0	0	0	0	0	0	0	0	0
TRINITY_DN331823_c0_g1	0	0	0	0	0	0	0	0	0	0	0	0	0	0.352426	0	0	0	0	0	0	0	0	0	0	0	0	0	0	1.023345	0
TRINITY_DN331825_c0_g1	0	0.906797	0	0	0	0	0.984407	0	0	0	0	0	0	0	0	0	0	0	0	0	0	0	0	0	0	0	0	0	0	0
TRINITY_DN331826_c0_g1	0	0	0	0	0	0	0	0	0	0	0	0	0.401452	0	0	0.370573	0	0.30394	0	0	0	0.41258	0	0	0	0	0	0	0	0
TRINITY_DN331827_c0_g1	0	0.504093	0	0	0	0	0	0	0	0	0	0.497788	0	0	0	0	0	0	0	0	0	0	0	0	0	0	0	0.391348	0	0
TRINITY_DN331828_c0_g1	0	0	0	0	0	0	0	0	0	0	0	0	0	0	0	0	0	0	0	3.816392	0	0	0	0	0	0	0	0	0	0
TRINITY_DN33182_c0_g1	0	0.689583	0	0	0	0.586322	0	0	0	0	0	0	0	0	0	0	1.312015	0	0	0	0	0	0	0	0	0	0	0	0	0
TRINITY_DN331830_c0_g1	0	0.550564	0	0	0	0	0	0	0	0	0	1.084765	0.491502	0	0	0	0	0	0	0	0	0	0	0	0	0	0	0	0	0
TRINITY_DN331831_c0_g1	0	0	0	0	0	0	0	0	0	0	0	0	0	0	0	0	0	0	0	0	0	0	0	0	0.81432	0	0	0	0.854565	0
TRINITY_DN331832_c0_g1	0	0	0	0	0	0	0	0	1.540507	0	0	0	0	0	0	0	0	0	0	0	0	0	0	0	0	0	0	0	0	0
TRINITY_DN331833_c0_g1	0	0	0	0	0	0	0	0	0	0	0	0	0	0	0	0	1.604362	0	0	0	0	0	0	0	0	0	0	0	0	0
TRINITY_DN331834_c0_g1	0	0	0	0	0	0	0	0	0	0	0	0	0	0	0	0	0	0	0	0	0	0	0	0	0	0	0	0	2.864247	0
TRINITY_DN331835_c0_g1	0.439816	0	0	0	0	0	0	0	0	0	0	0	0	0	0	0	0	0	0	0	0	0	0	0	0	0	0	0	0	0
TRINITY_DN331836_c0_g1	0	0	0	0	0	0	0	0	0	0	0	0	0	0	0	0	0	0	0	0	0	0	0	0	0	0	0	1.635246	0	0
TRINITY_DN331838_c0_g1	1.441723	0	0	0	0	0	0	0	0	0	0	0	0	0	0	0	0	0	0	0	0	0	0	0	0	0	0	0	0	0
TRINITY_DN331839_c0_g1	0	0	0	0	0	0	0	0	0	0	0	0.440357	0	0	0	0	0	0.679724	0.600967	0	0.609099	0	0	0	0	0	0	0	0	0
TRINITY_DN33183_c0_g1	0	0.397905	0	0	0.355191	0	0	0	0.647265	0	0	0	0	0	0	0.486311	0.776686	0	0	0	0	0.534318	0	0	0	0	0	0	0	0
TRINITY_DN331841_c0_g1	0	0	0	0	0	0	0	0	0	0	0	0	0	0	0	0.461889	0	0.399483	0	0	0	0	0	0	0	0	0	0	0	0.48399
TRINITY_DN331842_c0_g1	0	0	0	0	0	0	0	0	0	0	0	0	0	0	0	0	0	0	0	0	0	0	0	0	0.705427	0	0	0	0	0
TRINITY_DN331843_c0_g1	0	0	0	0	0	0	0	0	0	0	0	0	0	3.443561	0	0	0	0	0	0	0	0	0	0	0	0	0	0	0	0
TRINITY_DN331844_c0_g1	0	0	0	0	0	0	0	0	0	0	0	0	0	1.921102	0	0	0	0	0	0	0	0	0	0	0	0	0	0	0	0
TRINITY_DN331846_c0_g1	0.220285	0.241851	0	0	0	0	0	0	0	0	0	0	0	0	0	0	0	0	0	0	0	0.241888	0	0	0	0	0	0	0	0
TRINITY_DN331847_c0_g1	0	0	0	0	0	0	0	0	0	0	0	0	0	0	0	0	0	0	1.013417	0	0	0	0	0	0	0	0	0	0	0
TRINITY_DN331848_c0_g1	0	0	0	0	0	0	0	0	0	0	0	0.489542	0	0	0	0	0	0	0	0	0	0	0	0	0	0	0	0	0	0
TRINITY_DN331849_c0_g1	0	0.343792	0	0	0.310916	0	0	0	0	0	0	0.342422	0	0	0	0	0	0	0	0	0	0	0	0	0	0	0	0	0	0
TRINITY_DN33184_c0_g1	0	0	0	0	0	0	0	0	0	0	0	0.814545	0	0	0	0	0	0	0	0	0	0	0	0	0	0.599173	0	0	0	0
TRINITY_DN331850_c0_g1	0	0	0	0	0	0	0.384069	0	1.184412	0	0	0	0	0	0	0	0	0	0	0	0	0	0	0	0	0	0	0	0	0
TRINITY_DN331851_c0_g1	0	0	0	0	0	0	0	0	0	0	0	0	0	0	0	0	0	0	0	0	0	0	0	0	0	0	0	0	0	0.355291
TRINITY_DN331852_c0_g1	0	0	0	0	0	0	0	0	0	0	0	0	0	0.502884	0.933733	0	0	0	0	0	0	0	0	0	0	0	0	0	0	0
TRINITY_DN331853_c0_g1	0	0	0	0	0	0	0	0	0	0	0	0	0	0	4.164177	0	0	0	0	0	0	0	0	0	0	0	0	0	0	0
TRINITY_DN331854_c0_g1	0	0	0	0	0	0	0	0	0	0	0	0	0	0.891928	0	0	0	0	0	0	0	0	0	0	0	0	0	0	0.322692	0
TRINITY_DN331855_c0_g1	0	0	0	0	0	0	0	0	0	0	0	0	0	0	1.321962	0	0	0	0	0	0	0	0	0	0	0	0	0	0	0
TRINITY_DN331856_c0_g1	0	0	0	0	0	0	0	0	0	0	0	0	0	0	0	0	0	0	1.067802	0	0	0	0	0	0	0	0	0	0	0
TRINITY_DN331857_c0_g1	0	0	0	0	0	0	0	0.414375	0	0	0	0	0	0	0	0	0	0.13074	0.4091	0	0	0	0	0	0	0	0.136121	0	0	0
TRINITY_DN331858_c0_g1	0	0	0	0	0.126896	0	0	0.168107	0	0.153881	0.372493	0	0	0	0	0	0	0.10973	0	0	0	0.119979	0	0	0	0.076639	0	0	0	0
TRINITY_DN331859_c0_g1	0	0	0	0	0	0	0	0	0	0	0	0	0	0	0	0	0	0	0	0	0	0	0	0	0	1.316109	0	0	0	0
TRINITY_DN33185_c0_g1	0	0	0	0	0	0	0	0	0	0	0	0	0	0	0	0	0	0	0.600967	1.19313	0	0	0	0	0	0	0	0	0	0
TRINITY_DN331860_c0_g1	0	0	0	0.65409	0	0	0	0	0	0	0	0	1.258749	0	0	1.229887	0	0.534333	0	0	0	0	0	0	0	0	0	0	0	0
TRINITY_DN331861_c0_g1	0	0.346205	0	0	0.312887	0.30195	0	0	0	0	0	0	0	0	0	0	0	0	0	0	0	0	0	0	0	0	0	0	0	0
TRINITY_DN331862_c0_g1	0	0	0	0	0	0	0	0	0	0	0	0	0	0	0	0	0	0	0	0	2.735185	0	0	0	0	0	0	0	0	0
TRINITY_DN331863_c0_g1	0	0.620602	0	0	0	0	0	0	0	0	0	0	0	0	0	0	0	0	0	0	0	0	0	0	0	0	0	0	0	0.568522
TRINITY_DN331864_c0_g1	0	1.352566	0	0	0	0.574679	0	0	0	0	0	0	0	0	0	0	0	0	0	0	0	0	0	0	0	0	0	0	0	0
TRINITY_DN331865_c0_g1	0	0	0	0	0	0	0	0	0	0	0	0	0	0	0	0	0	0	0	0	2.319009	0	0	0	0	0	0	0	0	0
TRINITY_DN331867_c0_g1	0	0	0	0	0	0	0	0	0	0	0	0	0	0	0	0	0	0	0	0	0	0	0	0	0	0	1.460172	0	0	0
TRINITY_DN331869_c0_g1	0	0	0	0	0	0	0	0	0	0	0	0	0	0	0	0	0.520479	0	0	0	0	0	0.30243	0	0	0.169388	0	0	0	0
TRINITY_DN33186_c0_g1	0	0	0	0	0	0	0.41851	0	0	0	0	0	0	0.396861	0	0	0	0	0	0	0	0	0.404184	0	0	0	0	0	0	0
TRINITY_DN331871_c0_g1	0	0	0	0	0	0.896673	0	0	0	0	0	0	0	0	0	0	0	0.802358	0	0	0	0	0	0	0	0	0	0	0	0
TRINITY_DN331872_c0_g1	0	0	0	0	0	0	3.011575	0	0	1.10417	0	0	0	0	0	0	0	0	0	0	0	0	0	0	0	0	0	0	0	0
TRINITY_DN331873_c0_g1	0	0.356132	0	0	0	0	0	0	0	0	0	0	0	0	0	0	1.396111	0	0	0	0	0	0	0	0	0	0	0	0	0
TRINITY_DN331874_c0_g1	0	0	0	0	0	0	0	0	0	0	0	0	0	0	0	0	0	0	0	0	0	0	0	0	0.495632	0.7625	0	0	0	0
TRINITY_DN331875_c0_g1	0	0	0	0	0	0	0	0	0	0	0	0	0	0	0	0	0	0.373623	0	0	0	0	0	0	0	0	0	0	0	0.452255
TRINITY_DN331876_c0_g1	0	0	0	0	0	0	0	0	0	0	0	0	0	0	0	0	0	0	0	0	0	0	0	0	0.688602	0	0	0	0	0
TRINITY_DN331877_c0_g1	0	0	0	0	0	0	0	0.209568	0	0	0.233345	0	0	0	0	0	0	0	0	0	0	0	0	0	0	0	0	0	0	0.144344
TRINITY_DN331878_c0_g1	0	0	0	0	0	0	0	0	0	0	0	0	0	0	0	0	0	0	0	0	0	0	0	0	0	0	0	1.573321	0	0
TRINITY_DN331879_c0_g1	0	0	0	0	0	0	0	0	0	0	0	0	0	0	0	0	0	0	0	0	0	0	0	0	1.047575	0	0	0	0	0
TRINITY_DN331880_c0_g1	0	0	0	0	0.548075	0	0	0	0	0	0	1.227687	0	0	0	0	0	0	0	0	0	0	0	0	0	0	0	0	0	0
TRINITY_DN331882_c0_g1	0	1.301447	0	0	0	0	0	0	0	0	0	0	0	0	0	0	0	0	0	0	0	0	0	0	0	0	0	0	0	0
TRINITY_DN331884_c0_g1	0	0	0	0	0	0	0	0	2.255633	0	0	0	0	0	0	0	0	0	0	0	0	0	0	0	0	0	0	0	0	0
TRINITY_DN331885_c0_g1	0	0	0	0	0	0	0	0	0	0	0	0	0	0	0	0	1.455649	0	0	0	0	0	0	0	0	0	0	0	0	0
TRINITY_DN331886_c0_g1	0	0	0	0	0	0	0	0	0	0	0	0	0	0	0	0	0	0	0	0	0	0	0	0	0.327251	0.113343	0	0	0	0
TRINITY_DN331887_c0_g1	0	0	0	0	0	0	0	0	0	0	0	0	0	0	0	0	0	0	0	0	0	0	0.220089	0	0.172967	0	0	0	0	0.179273
TRINITY_DN331888_c0_g1	0	0.341413	0	0	0.308969	0	0	0	0	0.439632	0	0	0	0	0	0	0	0	0	0	0	0	0	0	0	0	0	0	0	0
TRINITY_DN331889_c0_g1	0	0	0	0	0	0	0	0	0	0	0	0	0	0	0	0	0	0	0	1.358331	0	0	0	0	0	0	0	0	0.404846	0
TRINITY_DN33188_c0_g1	1.684021	0	0	0	0	0	0	0	0	0	0	0	0	0	0	0	0	0	0	0	0	0	0	0	0	0	0	0	0	0
TRINITY_DN331892_c0_g1	0	0	0	0	0	0	0	0	0	0	0	0	0	0	0.901821	0	0	1.341754	0	0	0	0	0	0	0	0	0	0	0	0
TRINITY_DN331893_c0_g1	0	0	0	0	0.109301	0	0	0	0	0	0	0	0	0	0	0	1.255543	0	0	0	0	0	0	0	0	0	0	0	0	0
TRINITY_DN331894_c0_g1	0	0.280841	0	0.26955	0	0.25022	0	0	0.344108	0	0	0.280314	0	0.319889	0	0	0	0	0	0	0	0	0	0	0	0	0	0	0	0
TRINITY_DN331895_c0_g1	0	0	0	0	0	0	0	0	0	0	0	0	0	0	0	0	0	0	0	0	0	0	0	0	0	0.486205	0	0	0	0.631024
TRINITY_DN331896_c0_g1	0	0	0	0	0	0	0	0	0	0	0	0	0	0	2.058276	0	0	0	0	0	0	0	0	0	0	0	0	0	0	0
TRINITY_DN331898_c0_g1	0	0	0	0.828811	0	0	0	0	0.997027	0	0	0	0	0	0	0	0	0	0	0	0	0	0	0	0	0	0	0	0	0
TRINITY_DN331899_c0_g1	0	0.353751	0	0	0	0	0.137313	0	0	0	0	0.11703	0	0	0	0	0	0	0	0	0	0	0	0	0	0	0	0	0	0
TRINITY_DN331901_c0_g1	0	0	0	0	0	0	0	0	0	0	0	0	0	1.165553	0	0	0	0	0	0	0	0	0	0	0	0	0	0	0	0
TRINITY_DN331903_c0_g1	0	0	0	0	0	0	0	0	0	0	0	0	0	0	0	0	0	0	0	0	0	0	0	0	0	0	0	0	0	1.137045
TRINITY_DN331906_c0_g1	0	0	0	0	0	0	0	0.599422	0	0	0	0	0	0	0	0	0	0	0	0	0	0	0	0	0	0.298465	0	0	0	0
TRINITY_DN331907_c0_g1	0	0	0	0	0	0	0	0	2.28818	0	0	0	0	0	0	0	0	0	0	0	0	0	0	0	0	0	0	0	0	0
TRINITY_DN331910_c0_g1	0	0	0	0	0.47841	0	0	0	0	0	0	0	0.487121	0	0	0	0	0	0	0	0	0	0	0	0	0	0	0	0	0
TRINITY_DN331911_c0_g1	0	0	1.092505	0	0	0	0	0	1.13977	0	0	0	0	0	0	0	0	0	0	0	0	0	0	0	0	0	0	0	0.854565	0
TRINITY_DN331912_c0_g1	0	0	0	0	0	0	0	0	0	0	0	0	0	0	0	0	0	0	0	0	0	0	0	2.922066	0	0	0	0	0	0
TRINITY_DN331914_c0_g1	0	0	0	0	0	0	0	0	0	0	0	0	0	0	0	0	0	0	0.464775	0	0	0	0	0	0	0	0	0	0	0
TRINITY_DN331915_c0_g1	0	0	0	0	0	0	0	0	0	0	0	0.458414	0	0	0	0	0	1.059816	0	0	0	0	0	0	0	0	0	0	0	0
TRINITY_DN331916_c0_g1	0	0	0	0	0	0	0.72554	0	0.74917	0	0	0	0	0	0	0	0	0	0	0	0	0	0	0	0	0	0	0	0	0
TRINITY_DN331917_c0_g1	0	0	0	0	0	0	0	0	0	0	0	0	0	0	0	0	0	0	0.643995	0	0	0	0	0	0.437923	0	0	0	0	0
TRINITY_DN331919_c0_g1	0	0	0	0	0	0	0	0	0	0	0	0	0	1.346487	0	0	0	0	0	0	0	0	0	0	0	0	0	0	0	0
TRINITY_DN331920_c0_g1	0	0	0	0	0	0	0	0	0	0	0	0	0	0	1.64333	0	0	0	0	0	0	0	0	0	0	0	0	0	0	0
TRINITY_DN331921_c0_g1	0	0	0	0	0	0	0	0	0	0	0	0	0	0	0	0	0	0	0	0	0	0	0	0	0	0	0	1.439434	0	0
TRINITY_DN331924_c0_g1	0	0	0	0	0	0	0	0	0	0	0	0	0	0	0	0	0	0	2.397178	0	0	0	0	0	0	0	0	0	0	0
TRINITY_DN331925_c0_g1	0	0	0	0	0	0	0	0	0	0	0	0	0	0	0	0	0	0	0	0	0	0	0	0	0	0	0	0	0.799974	0
TRINITY_DN331926_c0_g1	0	0.517328	0	0	0	0	0	0.689341	0	0	0	0	0	0	0	0	0	0	0	0	0	0	0	0	0	0	0	0	0	0
TRINITY_DN331927_c0_g1	0	0	0	0	0	0	0	0	0	0	0	0	0	0	0	0	0	0.386167	0	0	0	0	0	0	0	0	0.497217	0	0	0
TRINITY_DN331928_c0_g1	0	0	0	0	0.39957	0.386494	0	0	0	0	0	0	0.40529	0	0	0	0	0	0	0	0	0	0	0	0	0	0	0	0	0
TRINITY_DN331929_c0_g1	0	0	0	0	0	0	0.200593	0	0	0	0	0.169045	0	0	0	0	0	0	0	0	0	0	0	0	0	0	0	0	0	0
TRINITY_DN331930_c0_g1	0	0	0	0	0	0	0	0	0	0	1.567787	0	0	0	0	0	0	0	0	0	0	0	0	0	0	0	0	0	0	0
TRINITY_DN331931_c0_g1	0	0	0	0	0	0	0	0.75085	0	0	0	0	0	0	0	0	0	0	0	0	0	0	0	0	0	0	0	0	0	0
TRINITY_DN331932_c0_g1	0	0	0	0	0.462237	0	0	0	0	0	0	0	0	0	0	0	0	0	0	0	0	0	0	0	0	0	0	0	2.492673	0
TRINITY_DN331933_c0_g1	0	0.426973	0	0	0.379006	0	0.990638	0	0	1.087188	0	0	0	0	0	0	0	0.65466	0	0	0	0	0.959557	0	0	0	0	0	0	0
TRINITY_DN331934_c0_g1	0	0	0	0	0	0	0.919468	0	0	0	0	0	0	0	0	0	0	0	0	0	0	0	0	0	0.705514	0	0	0	0	0
TRINITY_DN331935_c0_g1	0	0	1.679087	0	0	0	0	0	0	0	0	0.775672	0	0	1.647302	0	0	0	0	0	0	0	0	0	0	0	0	0	0	0
TRINITY_DN331936_c0_g1	0	0	0	0	0	0	0	0	0	0	0	0	0	0	0	0	0	0	0	0	0	0	0	0	0	0	0	1.424399	0	0
TRINITY_DN331938_c0_g1	0	0	0	0	0	0	0	0	0	0	0	0	0	0.527307	0	0	0.286633	0	0	0	0	0	0.16656	0	0	0	0	0	0	0
TRINITY_DN331939_c0_g1	0	0	0	0	0	0	0	0	0	0	0	0	0	0	0	0	0	0	0	0	0	0	0	0	0	0	0	0	1.23559	0
TRINITY_DN33193_c0_g1	0	0	0	0	0	0	0	0	0	0	0	0	0	0	0	0	0	0	1.545557	0	0	0	0	0	0	0	0	0	0	0
TRINITY_DN331940_c0_g1	0	0	0	0	0	0	0	1.185871	0	0	0	0	0	1.064961	0	0	0	0	0	0	0	0	0	0	0	0	0	0	0	0
TRINITY_DN331941_c0_g1	0	0	0	0	0	0	0.70094	0	2.169456	0	0	0	0	0	0	0	0	0	0	0	0	0	0	0	0	0	0	0	0	0
TRINITY_DN331942_c0_g1	0	0.36302	0	4.979222	6.084283	0.507984	0	0	1.988375	7.747649	0	0	26.280363	0	0	0	0	0	1.113071	1.326172	0	0	1.718734	0	0	0	0	0	0	0
TRINITY_DN331944_c0_g1	0	0	0	0	0	0	0	0	0	0	0	0.337766	0	0	0	0	0	0.265071	0	0	0	0	0	0	0	0	0	0	0	0
TRINITY_DN331945_c0_g1	0	0	0	0	0	0	0	0	1.553303	0	0	0	0	0	0	0	0	0	0	0	0	0	0	0	0	0	0	0	0	0
TRINITY_DN331946_c0_g1	0	0	0	0.192014	0	0	0	0	0	0	0	0.191381	0	0	0	0	0	0	0	0	0	0	0	0	0	0	0	0	0	0.180849
TRINITY_DN331947_c0_g1	0	0	0	0	0	0	0.554604	0	0	0	0	0	0	0	0	0	0	0	0	0	0	0	0	0	0.441302	0	0	0	0	0
TRINITY_DN331948_c0_g1	0	0	0	1.001627	0	0	0	0	0	2.024085	0	0	0	0	0	0	0	0	0	0	0	0	0	0	0	0	0	0	0	0
TRINITY_DN331949_c0_g1	1.043173	0	0	0	0	0	0	0	0	0	0	0	0	0	0	0	0	0	0	0	0	0	0	0	0	0	0	0	0	0
TRINITY_DN331951_c0_g1	0	0	0	0	0	0	0	0	0.344621	0	0.621711	0	0	0	0	0	0	0	0	0	0	0	0	0	0	0	0	0	0	0
TRINITY_DN331952_c0_g1	0	0	0	0	0	0	0	0	0	0	0	0	0	0	0	0.627466	0	0	0.926951	0	0	0	0	0	0	0	0	0	0	0
TRINITY_DN331953_c0_g1	0	0	0	0	0.603625	0	0	0	0	0	0	0	0	0	0.702058	0	0	1.570719	0	0	0	0	0	0	0	0	0	0	0	0
TRINITY_DN331954_c0_g1	0	0	0	0	0	0	0	0	0	0	0	0	0	0	0	0	0	0	0	0	0	0	0	0	0	0	1.082578	0	0	0
TRINITY_DN331955_c0_g1	0	0	0.768375	0	0	0	0	0	0	0	0	0	0	0	0	0	1.400929	0	0	0	0	0	0	0	0	0	0	0	0	0
TRINITY_DN331956_c0_g1	0	0	0	0	0	0	0	0	0	0.38319	0	0.296275	0	0	0	0	0	0	0	0	0	0	0.339794	0	0	0	0	0	0	0
TRINITY_DN331957_c0_g1	0	0	0.29833	0	0	0	0	0	0	0	0	0	0	0.975659	0	0	0	0	0	0	0	0	0	0	0	0.185511	0	0.228128	0	0
TRINITY_DN331958_c0_g1	0	0	0	0	0	0	0	0	0	0	0	0	0	0	0	0	0	0	0	0	0	0	0	0	1.227955	0	0	0	0	0
TRINITY_DN331959_c0_g1	0	0	0	0	0	0	1.012798	0	0	0	0	0	0	0.960237	0	0	0	0.33475	0	0	0	0	0	0	0	0	0	0	0	0
TRINITY_DN33195_c0_g1	0	0	0	0	0	0	0	0	0	2.253194	0	0	0	0	0	0	0	0	0	0	0	0	0	0	0	0	0	0	0	0
TRINITY_DN331961_c0_g1	0	0	0	0	0	0	0.74878	0	0.385127	0	0	0	0	0	0	0	0	0	0.435301	0	0	0	0	0	0	0	0	0	0	0
TRINITY_DN331962_c0_g1	0	0	0	0	0	0	0	0.398853	0	0	0	0	0	0	0	0	0	0.679959	0	0	0	0	0	0	0	0	0	0	0	0
TRINITY_DN331963_c0_g1	0	0	0	0	0	0	0	0.465968	0	0	0	0	0	0.749226	0	0	0	0	0	0	0	0	0	0	0	0.440132	0	0	0	0
TRINITY_DN331964_c0_g1	0	0.82634	0	0.77527	0	0	0	0	0	0	0	0	0	0	0	0	0	0	0	0	0	0	0	0	0	0	0	0	0	0
TRINITY_DN331965_c0_g1	0	0	0	0	0	0	0	0	0	0	0	0	0	0	0	0	0	0	0	0	0	0	0	0	0	0	0	0	1.462995	0
TRINITY_DN331967_c0_g1	0	0	0	0	0	0	0	0	0	0	0	0	0	1.346487	0	0	0	0	0	0	0	0	0	0	0	0	0	0	0	0
TRINITY_DN331968_c0_g1	0	0	0	0	0	0	0	0	0	0	0	0	0	0	0	0	0	0	0	0	0	0	0	3.919632	0	0	0	0	0	0
TRINITY_DN331969_c0_g1	0	0	0.900911	0	0	0	0	0	0	0	0	0	0	2.902744	0	0	0	0	0	0	0	0	0	0	0	0	0	0	0	0
TRINITY_DN33196_c0_g1	0	0.175911	0	0	0	0	0	0	0	0	0.272394	0.175429	0	0	0	0	0	0.29902	0	0	0	0	0	0	0	0	0	0	0.155216	0
TRINITY_DN331970_c0_g1	0	0	0	0	0	0	0	0	0	0	0	0	0	0	0	0	0	0	0	0	1.403195	0	0	0	0	0	0	0	0	0
TRINITY_DN331971_c0_g1	0	0	0	0	0	0	0	0	0	1.306757	0	0	0	0	0	0	0	0	0	0	0	0	0	0	0	0	0	0	0	0
TRINITY_DN331972_c0_g1	0	0	0	0	0	0	0	0	0	0	0	0	0	0	0	0	0	0	0	1.534292	0	0	0	0	0	0	0	0	0	0
TRINITY_DN331973_c0_g1	0	0	0	0	0	0	0	0	0	0	0	0	0	0	0	0	0	0	0	0	0	0	0	0	1.375831	0	0	0	0	0
TRINITY_DN331976_c0_g1	0	0	0	0	0	0	0	0.61236	0	0	0	0.894968	0	0	0	0	0	0	0	0	0	0	0.505969	0	0	0	0	0	0	0
TRINITY_DN331977_c0_g1	0	0	0	0	0	0	0	0	0	0	0	0	0	0	0	0	0	0	0	0.936536	0	0	0	3.372533	0	0	0	0	0	0
TRINITY_DN331978_c0_g1	0	0	0	0	0	0	0	0	0	0	0	0	0	0	0	0	0	0	0	0	0	0	0	0	0	0	0	1.441918	0	0
TRINITY_DN331979_c0_g1	0	0	0	0	0	0	0	0	0	0	0	0	0	0	0	0	0	0	0	0	0	1.556774	0	0	0	0	0	0	0	0
TRINITY_DN33197_c0_g1	0	0	0	0	0	0	0	0	0	0	0	0	0	2.006001	0	0	0	0	0	0	0	0	0	0	0	0	0	0	0	0
TRINITY_DN331980_c0_g1	0	0	0	0	0	0	0	0	0	0	0	0	0	0	0	0	0	0.834477	0	0	0	0	0	0	0	0	0	0.427937	0	0
TRINITY_DN331981_c0_g1	0	0	0	0	0	0	0	0	0	0	0	0	0	0	0	0	0	0.523573	0	0	0	0	0	0	0	0	0	0	0	0
TRINITY_DN331982_c0_g1	0	0	0	0	0.574796	0	0.731881	0	0	0	0	0	0	0	0	0	0	0	0	0	0	0	0	0	0	0	0	0	0	0
TRINITY_DN331983_c0_g1	0	0	0	0	0	0.535033	0	0	0	0	0	0.301968	0	0	0	0	0	0	0	0	0	0	0	0	0	0	0	0	0	0
TRINITY_DN331984_c0_g1	0	0	0	0	0	0	0	0	0	0	0	0	0	0	0	0.981141	0	0.424688	0	0	0	0	0	0	0	0	0.551807	0	0	0
TRINITY_DN331985_c0_g1	0	0	0	0	0	0	0	0	0	2.253194	0	0	0	0	0	0	0	0	0	0	0	0	0	0	0	0	0	0	0	0
TRINITY_DN331986_c0_g1	0	0	0	0	0	0	0	0	0	0	0	0	0	2.295707	0	0	0	0	0	0	0	0	0	0	0	0	0	0	0	0
TRINITY_DN331987_c0_g1	0	0	0	0	0	0	0	0	1.672683	0	0	0	0	0	0	0	0	0	0	0	0	0	0	0	0	0	0	0	0	0
TRINITY_DN331988_c0_g1	0	0	0.514631	0	0	0	0	0	0	0	0	0	0	0	0	0	0	0	0	0	2.068767	0	0	0	0	0	0	0	0	0
TRINITY_DN331989_c0_g1	0	0	0	0	0	0	0	0	0	0	0	0	0.89152	0	0	0.873772	0	0	0	0	0	0	0	0	0	0	0	0	0	0
TRINITY_DN33198_c0_g1	0	0.400967	0	0	0.357703	0.345638	0	0	0	0	0	0	0	0	0	0	0	0	0	0	0.550733	0	0	0	0	0	0	0	0	0
TRINITY_DN331990_c0_g1	0	0	0	0.908625	0	0	0	0	0	0	0	0	0.871032	0	0	2.5593	0	0.745706	0	0	0	0	0	0	0	0	0	0	0	0
TRINITY_DN331991_c0_g1	0	0	0	0	0	0.64316	0	0	0	0	0	0	0	4.105269	0	0	0	0	0	0	0	0	0	0	0	0	0	0	0	0
TRINITY_DN331992_c0_g1	0	0	0	0	0	0	0.441998	0	0	0	0	0	0	0	0	0	0	0	0.515186	0	0	0	0	0	0	0	0	0	0	0
TRINITY_DN331993_c0_g1	0	0	0	0	0	0	0	0	0	0	0	0	0	0	0	0	0	0	0	0	0	0	0	0	0	0	0	0	2.529516	0
TRINITY_DN331994_c0_g1	0.968955	0	0	0	0	0	0	0	0	1.417244	0	0	0	0.619703	0	0	0	0.432371	0	0	0	0	0	0	0	0	0	0	0	0
TRINITY_DN331995_c0_g1	0	0	0	0	0	0	0	0	0	0	0	0	0	0.885338	0.832835	0	0	0.620075	0	0	0	0	0	0	0	0	0	0	0	0
TRINITY_DN331996_c0_g1	0	0	0	0	0	0	0	0	0	0	0	0	0	0	0	0	0	0	0	0	2.08745	0	0	0	0	0	0	0	0	0
TRINITY_DN331997_c0_g1	0	0	0	0	0	0	1.135319	0	0	0	0	0	0	0	0	0	0	0.376702	0	0	0	0	0	0	0	0	0	0	0	0
TRINITY_DN331998_c0_g1	0	0	0	0	0	0	0	1.000551	0	0	0	0	0	0	0	0	0	0	0	0	0	0	0	1.216931	0.671523	0	0	0	0	0
TRINITY_DN331999_c0_g1	0	0	0	0	0	0	0	0	0	0	0	0.528483	0	0	0	0	0	0	0	0	0	0	0	0	0.484233	0	0	0	0	0
TRINITY_DN33199_c0_g1	0	0	0	0	0	0.843405	0	0	1.092895	0	0	0	0	0	0	0	0	0	0	0	0	0	0	0	0	0	0	0	0	0
TRINITY_DN332000_c0_g1	0	0	0	0	0	0	0	0	0	0	0	0	0	0	2.218426	0	0	0	0	0.928039	0	0	0	0	0	0	0	0	0	0
TRINITY_DN332001_c0_g1	0	0	0	0	0	0	0.384069	0	0	0	0	0	0	0	0	0	0	0.255488	0	0	0	0	0	0	0	0	0	0	0	0
TRINITY_DN332002_c0_g1	0	0	0	0	0	0	0	0	0	0	0	0	0	0.8952	0	0	0	1.253912	0	0	0	0	0	0	0	0	0	0	0	0
TRINITY_DN332004_c0_g1	0	0	0	0	0	0	0	0	0	0	0	0	0	0	0	0	0	1.253912	0	0	0	0	0	0	0	0	0	0	0	0
TRINITY_DN332005_c0_g1	0	0	0	0	0	0	0	0	0	0	0	0	0	1.126491	0	0	0	0	0	0	0	0	0	0	0	0	0	0	0	0
TRINITY_DN332007_c0_g1	0	0	0	0	0	0	0	0	1.603811	0	0	0	0	0	0	0	0	0	0	0	0	0	0	0	0	0	0	0	0	0
TRINITY_DN332008_c0_g1	0	0	0	0	0	0	0	0	0	0.509046	0	0	0	0	0	0	0	0	0	0	0	0.394923	0	0	0	0	0	0	0	0
TRINITY_DN332009_c0_g1	0	0	0	0	0	0	0	0	1.262937	0	0	0	0	0	0	0	0	0	0	0	0	0	0	0	0	0	0	0	0	0
TRINITY_DN332010_c0_g1	0	0	0	0	0	0	1.856731	0	0.967607	0	0	0	0	0	0	0	0	0	0	0	0	0	0	0	0	0	0	0	0	0
TRINITY_DN332011_c0_g1	0	0	0	0	0	0.326861	0	0	0	0	0	0	0	0	0	0	0	0.292203	0	0	0	0	0	0	0	0.503182	0.36173	0	0	0
TRINITY_DN332012_c0_g1	0	0	0	0	0	0	0	0	0	0	0	0	0	0	0	0	0	0	2.443946	0	0	0	0	0	0	0	0	0	0	0
TRINITY_DN332013_c0_g1	0	0	0	0	0	0	0	0	0	0	0	0	0	0	0	0	0	0	0	0	0	0	0	0	0	0	0	0	0	0.631024
TRINITY_DN332014_c0_g1	0	0	0	0	0	0	0	0	0	0	0	0	0	0	0	0	0	0	0	0	0	0	0	0	0	0.124959	0.181663	0.490698	0	0
TRINITY_DN332015_c0_g1	0	0	0	0	0	0	0	0	0	0	0	0	0	0	0	0	0	0	4.442656	0	0	0	0	0	0	0	0	0	0	0
TRINITY_DN332017_c0_g1	0	0	0	0.42327	0	0	0	0	0	0	0	0	0	0	0	0	0	0.695588	0	0	0	0	0	0	0	0	0	0	0	0
TRINITY_DN332018_c0_g1	0	0	0	0	0	0	0	0	0	0	0	0.5871	0	0	0	0	0	0.452679	0	0	0	0	0	0	0	0	0	0	0	0
TRINITY_DN332019_c0_g1	0	0	0	0	0.574837	0	0	0.276064	0	0	0	0.197614	0	0	0	0	0	0	0	0	0	0.196722	0	0	0	0	0	0	0	0.186571
TRINITY_DN33201_c0_g1	0	0	0	0	0.824039	0.804215	0	1.151585	0	0	0	0	0	0	0	0	1.738533	0.719539	0	0	0	0	0	0	0	0	0	0	0	0
TRINITY_DN332020_c0_g1	0	0	0	0	0	0	0	0	0	0	0	0	0	0	0	0	0	0	0	0	0	0	0	0	0	0	0	0	2.563696	0
TRINITY_DN332021_c0_g1	0	0	0	0	0	0	0	0.73904	0	0	0	0	0	0	0	0	0	0	0	0	0	0	0	0	0	0	0	0	1.768622	0
TRINITY_DN332022_c0_g1	0	0	0	0	0	0	0	0	0	0	0	0	0	0	0	0	0	0	0	0.658226	0	0	0	0	0	0	0	0	0	0
TRINITY_DN332023_c0_g1	0	0	0	0.734273	0	0	0	0	0	0	0	0	0	0	0	0	0	0.600029	0	0	0	0	0	0	0	0.556743	0	0	0	0
TRINITY_DN332024_c0_g1	0	0	0	0	0	0	0	0	0	0	0	0	0	0	0	0	0	0	0	0	0	0	0	2.433862	0	0	0	0	0	0
TRINITY_DN332026_c0_g1	0	0	0	0	0.113159	0	0.252206	0.14711	0	0	0	0	0	0	0	0	0	0	0	0	0	0	0	0	0.191018	0.067247	0	0	0	0
TRINITY_DN332027_c0_g1	0	0	0	0	0	0.392587	0	0	0	0	0	0	0	0	0	0	0	0.350514	0.61959	0.614534	0	0	0	0	0	0	0	0	0	0
TRINITY_DN332029_c0_g1	0	0	1.065306	0	0	0	0	0	0	0	0	0	0	0	0	0	0	0	0	0	1.367592	0	0	0	0	0	0	0	0.832024	0
TRINITY_DN332030_c0_g1	0	0	0	0	0	0	0	0	0	0	0	0	0	0	0	0	0	0	0	0	0	0	0	1.942547	0	0	0	0	0	0
TRINITY_DN332032_c0_g1	0	0	0	0	0	0	0	0	0	1.020816	0	1.645177	0	0	0	0	0	0	0	0	0	0	0	0	0	0	0	0	0	0
TRINITY_DN332033_c0_g1	0	0	0	0	0	0	0	0	0	0	0	0	0	0	2.032921	0	0	0.754664	0	0	0	0	0	0	0	0	0	0	0	0
TRINITY_DN332035_c0_g1	0	0	0	0	0	0	0	0	0	0	0	0	0	0	0	0	0	0	0	0	0	0	0	0	0	0	0	0	1.519515	0
TRINITY_DN332036_c0_g1	0	0	0	0	0	0	0.35613	0	0	0	0	0	0	0.680545	0	0	0	0.238202	0	0	0	0	0	0.45361	0	0	0.283737	0	0	0
TRINITY_DN332037_c0_g1	0	0	0	0	0	0	0	0	0	0	0	0	0	0	0	0	0	0	0	0	1.308413	0	0	0	0	0	0	0	0	0
TRINITY_DN332038_c0_g1	0	0	0	0	0	0	0.629476	0	0	0	0	0	0	0	0	0	0	0	0.73752	0	0	0	0	0	0	0	0	0	0	0
TRINITY_DN332039_c0_g1	0	0	0	0	0	0	0	1.066424	0	0	0	0	0	0	0	0	0	0	0	1.075944	0	0	0	0	0	0	0	0	0	0
TRINITY_DN332040_c0_g1	0	0	0	0	0	0	0	0	0	0	0	0	0	0	1.912878	0	0	0.711043	0	0	0	0	0	0	0	0	0	0	0	0
TRINITY_DN332041_c0_g1	0	0	0	0	0	0	0	0	0.769657	0	0	0	0	0	0	0	0	0.508093	0	0	0	0	0	0	0	0	0	0	0	0
TRINITY_DN332042_c0_g1	0	0	0	0	0	0	0	0	0	0.887237	0	0	0	0	1.494589	0	0	0	0	0	0	0	0	0	0	0	0	0	0	0
TRINITY_DN332043_c0_g1	0	0.999598	0	0	0	0	0	0	0	0	0	0	0	0	0	0	0	0	0	0	0	0	0	0	0	0	0	0	0	0
TRINITY_DN332044_c0_g1	0	0	2.157474	0	0	0	0	0	0	0	0	0	0	0	0	0	0	0	0	0	0	0	0	0	0	0	0	0	0	0
TRINITY_DN332045_c0_g1	0	0	0	0	0	0	0	0	0	0	0	0	0	0	0	0	0	0	0	0	0	0	0	0	0	0	0	0	0	0
TRINITY_DN332046_c0_g1	0	0	0	0	0	0	0	0	0	0	0	0	0	0	0	0	0	0	2.026834	0	0	0	0	0	0	0	0	0	0	0
TRINITY_DN332047_c0_g1	0	0	0	0	0	0	0	0	0	0	0	0	0	0	0	0	0	0	0	0	0	0	0	0	2.397129	0	0	0	0	0
TRINITY_DN332048_c0_g1	0	0	0	0	0	0	0	0	0	0	0	0	0	0	0	0	0	0	0	0	2.472184	0	0	0	0	0	0	0	0	0
TRINITY_DN332050_c0_g1	0	0.669791	0	0	0	0	0	0	0	0.818545	0	0	0	0	0	0	0	0	0	0	0	0	0	0	0	0	0	0	0	0
TRINITY_DN332051_c0_g1	0	0	0	0	0	0	0	0	0	0	0	0	0	0	0	0	0	0	0	0	0	0	0	0	0	0	0	0	0	0
TRINITY_DN332052_c0_g1	0	0	0	0.413359	0.393486	0	0	0	0	0	0	0	0	0	0	0	0	0	0	0	0	0	0	0	0	0	0	0	0	0
TRINITY_DN332053_c0_g1	0	0	0	0	0	0.574679	0	0	0	0	0	0.66049	0	0	0	0	0	0	0	0	0	0	0	0	0	0	0	0	0	0
TRINITY_DN332054_c0_g1	0	0	0	0	0	0	0	0	0	0	0	0	0	0	0	0	0	0	1.100256	0	0	0	0	0	0	0	0	0	0	0
TRINITY_DN332055_c0_g1	0	0	0	0	0	0	0	0	0	0	0	0	0	0	0	0	0	0	0	0.800109	0	0	0	0	0	0.429925	0	0	0	0
TRINITY_DN332056_c0_g1	0	0	0	0	0	0	0	0	0	0	0	0	0	1.575072	0	0	0	0	0	0	0.991676	0	0	0	0	0	0	0.572199	0	0
TRINITY_DN332057_c0_g1	0	0.897495	0	0	0	0	0	0	0	0	0	0	0	0	0	0	0	0	0	0	0	0.798724	0	0	0	0	0	0	0	0
TRINITY_DN332058_c0_g1	0	0	0	0	0	0	0	0	0	0	0	0	0	2.029793	0	0	0	0	0	0	0	0	0	0	0	0	0	0	0	0
TRINITY_DN332059_c0_g1	0	0	0	0	0	0	0	0	0	0	0	0	0	0	0	0	0	0	0	0	0	0	0	2.776613	0	0	0	0	0	0
TRINITY_DN332060_c0_g1	0	0	0	0	0	0	0	0	0	0	0	0	0	0	0	0.719557	0	0	0	0	0	0	0	0	0.688327	0	0.817628	0	0	0
TRINITY_DN332061_c0_g1	0	0	0	0.433561	0	0	0.537905	0	0	0	0	0	0	0	0	0	0	0	0	0	0	0.457923	0	0	0	0	0	0	0	0
TRINITY_DN332062_c0_g1	0.755096	0	0	0	0	0	0	0	0	0	0	0	0	0.957699	0	0	0	0	0	0	0	0	0	0	0	0	0	0	0	0.797959
TRINITY_DN332063_c0_g1	0	0.353607	0	0	0	0	0	0	0	0	0	0.352053	0	0	0	0	0	0	0	0	0	0	0	0	0	0	0	0	0	0
TRINITY_DN332065_c0_g1	0	0	0	0	0	0	0	0	0	0	0	0	0	1.425931	0	0	0	0	0	0	0	0	0	0	0	0	0	0	0	0
TRINITY_DN332066_c0_g1	0	0	1.679087	0	0	0	0	0	0	0	0	0	0	0	0	0	0	0	0	0	0	0	0	0	0	0	0	0	0	0
TRINITY_DN332067_c0_g1	0	0	0	0	0	0	0	1.466506	0	0	0	0	0	0	0	0	0	0	0	0	0	0	0	0	0	0	0	0	0	0
TRINITY_DN332068_c0_g1	0	0	0	0	0	0	0	0	0	0	0	0	0	0	0	0	0	0.432371	0	0	0	0	0	0	0	0	0	0	0	0.52364
TRINITY_DN332069_c0_g1	0	0	0	0	0	0	0	0	0	0	0	0	1.128215	0	0	0	0.604188	0.242307	0	0	0	0	0	0	0	0	0	0	0	0
TRINITY_DN332071_c0_g1	0	0	0	0	0	0	0	0	0	0	0	0	0	0	0	0	0	0	0	0	0	1.518038	0	0	0	0	0	0	0	0
TRINITY_DN332072_c0_g1	0	0.888327	0	0	0	0	0	0	0	0	0	0	0	0	0.923045	0	0	0	0	0	0	0	0	0	0	0	0	0	0	0
TRINITY_DN332073_c0_g1	0	0	0	0	0	0	0	0	0	0	0	0	0	0	0	0	0	0.76382	0	0	0	0	0	0	0.79352	0	0	0	0	0
TRINITY_DN332074_c0_g1	0	0	0	0	0	0	1.04351	0	0	0	0	0	0	0	0	0	0	0	0	0	0	0	0	0	0	0	0	0	0	0
TRINITY_DN332075_c0_g1	0	0	0	0.734273	0	0	0	0	0	0	0	0.761046	0	0	0	0	0	0	0	0	0	0	0	0	0	0	0.783946	0	0	0
TRINITY_DN332076_c0_g1	0	0	0	0	0	0.232612	0.307384	0	0	0	0	0.258242	0	0	0	0	0	0	0	0	0	0	0	0	0	0	0	0	0	0
TRINITY_DN332077_c0_g1	0	0	0	0	0	0	0	0	1.360845	0	0	0	0	0	0	0	0	0	0	0	0	0	0	0	0	0	0	0	0	0
TRINITY_DN332078_c0_g1	0	0	0	0	0	0	0	0	0	0	0	0	0	0	0	0	1.264464	0	0	0	0	0	0	0	0	0	0	0	0	0
TRINITY_DN332079_c0_g1	0	0	0	0	0	0	2.047369	0	0	0	0	0	0	0	0	0	0	0	0	0	0	0	0	0	0	0	0	0	0	0
TRINITY_DN33207_c0_g1	0	0.508437	0	0	0	0	0	0	0	0	0	0	0	0	0	0.446702	0	0	0.6806	0	0	0	0	0	0	0	0	0	0	0
TRINITY_DN332081_c0_g1	1.510192	0	0	0	0	0	0	0	0	0	0	0	0	0	0	0	0	0	0	0	0	0	0	0	0	0	0	0	0	0
TRINITY_DN332082_c0_g1	0	0	0	0.718686	0	0	0	0	0	0	0	0.746679	0	0	0	0	0	0	0	0	0	0	0	0	0	0	0	0	0	0
TRINITY_DN332083_c0_g1	0	1.081493	0	0.500814	0	0	0	0	0	0	0	0	0	0	0	0	0	0	0	0	0	0	0	0	0	0	0	0	0	0
TRINITY_DN332086_c0_g1	0	0	0	0.867573	0	0	0	0	0	0	0	0	0	0	0	0	0	0	0	0	0	0	0	1.402416	0	0	0	0	0	0
TRINITY_DN332087_c0_g1	0	0	0	0	0	0	0.563273	0	0	0	0	0	0	0	0	0	0	0	0	0	0	0	0	0	0	0	0	0	0	0.452255
TRINITY_DN332088_c0_g1	0	0	0	0	0	0	0	0.504153	0	0	0	0	0.330342	0	0	0	0	0	0	0	0	0	0	0	0	0	0	0	0	0
TRINITY_DN33208_c0_g1	0	0	0	0	0	0	0	0	0	0	0.956452	0	0	0	0	0	0	2.031558	0	0	0	0	0	0	0	0	0	0	0	0
TRINITY_DN332090_c0_g1	0	0	0	0	0	0	0	0	0	0.585905	0	0	0	0	0	0.408909	0	0	0	0	1.268553	0	0	0	0	0	0	0	0	0
TRINITY_DN332091_c0_g1	0	0	0	0	0	0	0	0	0	0	0	0	0	0	0	0	1.076829	0.424688	0	0	0	0	0	0	0	0	0	0	0	0
TRINITY_DN332092_c0_g1	0	0	0	0	0	0	0	0.389452	0	0	0	0	0	0	0	0	0	0	0	0	0	0	0	0	0.257392	0	0	0	0	0
TRINITY_DN332093_c0_g1	0	0	0	0	0	0	0	0	0	0	0	0	0	0	0	0	0	0	0	0	0	0	0	0	0.741651	0.637821	0	0	0	0
TRINITY_DN332094_c0_g1	0	0	0	0	0	0	0	0	0	0	0	0.435227	0	0.255072	0	0	0.432896	0.539513	0	0	0	0	0	0	0	0	0	0	0	0
TRINITY_DN332095_c0_g1	0	0	0	0	0	0	0	0.625881	0	0	0.731096	0	0	0	0	0	0	0	0	0	0	0	0	0	0	0.315145	0	0	0	0
TRINITY_DN332096_c0_g1	0	0	0	0	0	0	0	0	0	0	0	0	0	0	0	0.46549	0	0	0	0	0	0	0	0	0	0	0	0	0	0
TRINITY_DN332097_c0_g1	0	0	0	0	0	0	0	0	0	0	0	0.838996	0	0	0	0	0	0	0	0	0	0	0	1.333086	0	0	0	0	0	0
TRINITY_DN332098_c0_g1	0	0.202608	0	0	0.195504	0	0	0	0	0	0	0	0	0	0	0	0	0	0	0	0	0	0	0	0	0	0	0	0	0
TRINITY_DN332099_c0_g1	0	0	0	0	0	0	0	0	0.885399	0	0	0	0	0	0	0	0	0	0	0	0	0	0	0	0	0	0	1.237093	0	0
TRINITY_DN332100_c0_g1	0	1.05297	0	0	0	0	0	0	0	0	0	0	0	0	0	0	0	0	0	0	0	0	0	0	0	0	0	0	0	0
TRINITY_DN332102_c0_g1	0	0	0	0	0	0	0	0	0	0	0	0	0	0	0	0	0	0.142357	0	0	0	0	0	0	0	0.312222	0	0	0	0
TRINITY_DN332103_c0_g1	0	0	0	0	0	0	0	0	0	0	0	0	0	0	0	0	0	0	0	0	0	0	0	0	0	1.35674	0	0	0	0
TRINITY_DN332104_c0_g1	0	0	0	0	0	0.64491	0	0	0	0	0	0	0	0	0	0	0	0	0	0	0.511615	0	0	0	0	0	0	0	0	0
TRINITY_DN332105_c0_g1	0	0	0	0	0	0	1.47663	0	0	0	0	0	0	0	0	0	0	0	0	0	0	0	0	0	0	0	0	0	0	0
TRINITY_DN332107_c0_g1	0	0	0	0	0	0	0	0	0	0	0	0	0	0	0	0	0	0	0	0	0	0	0	0	0	0	0	0	0	0
TRINITY_DN332108_c0_g1	0	0	2.078564	0	0	0	0	0	0	0	0	0	0	0	0	0	0	0	0	0	0	0	0	0	0	0	0	0	0	0
TRINITY_DN332109_c0_g1	0	0	0	0	0	0	0	1.10771	1.007187	0	0	0	0	0	0	0	0	0	0	0	0	0	0	0	0	0	0	0	0	0
TRINITY_DN332110_c0_g1	0	0	0	0	0	0	0	0	0	0	0	0.506281	0	0	0	0	0.989482	0	0.685992	0	0	0.498037	0	0	0	0	0	0	0	0
TRINITY_DN332111_c0_g1	0	0	0	0.369285	0	0	0	0	0	0	0	0	0	0	0	0	0	0	0	0.535745	0.542533	0	0	0	0	0	0	0	0	0
TRINITY_DN332112_c0_g1	0	0	0	0	0	0	0	0	0	0.628024	0	0	0	0	0	0	0	0	0	0	0.683649	0	0	0	0	0	0	0	0	0
TRINITY_DN332113_c0_g1	0	0.296963	0	0	0	0	0	0	0	0	0.946916	0	0	0	0	0	0	0	0	0	0	0	0	0	0	0	0	0	0	0
TRINITY_DN332114_c0_g1	0	0	0	0	0	0	0.484613	0	0	0	0	0	0	0	0	0	0	0.320186	0	0	0	0	0	0	0	0	0	0	0	0
TRINITY_DN332115_c0_g1	0	0	0	0	0	0	0	0	0	0	0	0	0	0	0	0	0	0	0	0	0	0	0	0	1.82045	0	0	0	0	0
TRINITY_DN332116_c0_g1	0	0	0	0	0	0	0.194127	0	0.825745	0	0	0	0	0	0	0	0	0	0	0	0	0	0	0	0	0	0	0	0	0
TRINITY_DN332117_c0_g1	0	0	0	0	0	0	0	0	0	0	0	0	0	0	0	0	0	0	0	0	0	0	0	0	0	0	0	0	2.399921	0
TRINITY_DN332118_c0_g1	0	0	0	0	1.847324	0	0	0	0	0	0	0	0	0	0	0	0	0	0	0	0	0	0	0	0	0	0	0	0	0
TRINITY_DN332119_c0_g1	0	0	0	0	0	0	0	0	6.293831	0	0	0	0	0	0	0	0	0	0	0	0	0	0	0	0	0	0	0	0	0
TRINITY_DN332120_c0_g1	0	0	0	0	0	0	0	0	0	1.742786	0	0	0	0	0	0	0	0	0	0	0	0	0	0	0	0	0	0	0	0
TRINITY_DN332121_c0_g1	0	0	0	0	0	0	0	0	0	0	0	0	0	0	0	0	0	0	0	0	0	0	0	0	0.7756	0	0	0	0	0
TRINITY_DN332124_c0_g1	0	0	0	0	0	0	0	0	0	0	0	0	0	0	0	0	0	1.456318	0	0	0	0	0	0	0	0	0	0	0	0
TRINITY_DN332125_c0_g1	0	0	0	0.385858	0	0	0	0	0	0	0	0.410559	0	0	0	0	0	0.317867	0	0	0	0	0.931512	0	0	0	0.399008	0	0	0
TRINITY_DN332126_c0_g1	0	0	0	0	0	0	0	0	0	0	0	0	0	0	0	0	0	0	0	0	0	1.807837	0	0	0	0	0	0	0	0
TRINITY_DN332127_c0_g1	0	0	0	0	0	0	0	0	0	0	0	0	0	0	0	0	0	0	0	0	0	0	0	0	0	0	0	0	1.351049	0
TRINITY_DN332128_c0_g1	0	0	0	0	0	0	1.290002	0	0	0	0.882263	0	0	0	0	0	0	0	0	0	0	0	0	0	0	0	0	0	0	0
TRINITY_DN33212_c0_g1	0	0	0	0	0	0	0	0	0	0	0	0	0.374083	0.609088	0	0	0	0	0	0.358525	0	0.237744	0	0	0	0	0.109413	0	0	0
TRINITY_DN332130_c0_g1	0	0	0	0	0	0	0	0	0	0	0	0	0	0	0	0	0	0	0	0.327513	0	0	0	0	0.213377	0.147716	0.214801	0	0	0
TRINITY_DN332132_c0_g1	0	0	0	0	0	0	0.599742	0	0	0	0	0	0	0	0	0	0	0	0	0	0	0	0	0	0.476775	0	0	0	0	0
TRINITY_DN332133_c0_g1	0	0	0	0	0	0	0.901935	0	2.817217	0	0	0	0	0	0	0	0	0	0	0	0	0	0	0	0	0	0.826217	0	0	0
TRINITY_DN332134_c0_g1	0	0	0	0	0	0	0	0	0	0	0	0	0	0	0	0	0	1.389078	0	0	0	0	0	0	0	0	0	0	0	0
TRINITY_DN332135_c0_g1	0	0	0	0	0	0	0.734696	0	0	0	0	0	0	0	0	0	0	0	0	0	0	0	0	0	0.288917	0	0	0	0	0
TRINITY_DN332136_c0_g1	1.458474	0	0	0	0	0	0	0	0	0	0	0	0	0	0	0	0	0	0	0	0	0	0	0	0	0	0	0	0	0
TRINITY_DN332138_c0_g1	0	0	0	0	0	0	0	1.596809	0	0	0	0	0	0	0	0	0	0	0.526297	0	0	0	0	0	0	0	0	0	0	0
TRINITY_DN332139_c0_g1	0	0	0	0	0	0	0	0	0	0	0	0	0	0	0	0	0	0	0	0	0	0	0	0	0	0	0	0	0.926341	0
TRINITY_DN332140_c0_g1	0	0	0	0	0	0	0	0	0	0	0	0	0	0	0	0	0	0	0	0	0.302876	0	0	0	0	0.278146	0	0	0	0
TRINITY_DN332141_c0_g1	0	0.329901	0	0	0	0	0	0	0	0.425107	0.526527	0	0	0	0	0	0	0	0	0	0	0	0	0	0	0	0	0	0	0
TRINITY_DN332142_c0_g1	0	0	0	0	0	0.616955	0	0	0	0	0	0	0	0	0	0	0	1.102216	0	0	0	0	0	0	0	0	0	0	0	0
TRINITY_DN332144_c0_g1	0	0	0	0	0	0	0	0	0	0	0	0	0	2.1597	0	0	0	0	0	0	0.906799	0	0	0	0	0	0	0	0	0
TRINITY_DN332145_c0_g1	0	0	0	0	0.717519	0.230293	0	0	0	0	0	0.255341	0	0	0	0	0	0	0	0	0	0	0	0	0	0	0	0	0	0
TRINITY_DN332146_c0_g1	0	0	0	0	0	0	0	0.716425	0	0	0	0	0	0	0	0	0	0	0	0	0	0	0	0	0	0.373798	0	0	0	0
TRINITY_DN332147_c0_g1	0	0	0	0	0	0	0	0	0	0	1.156033	0	0	0	0	0	0	0	0	0	0	0	0	0	0	0	1.567893	0	0	0
TRINITY_DN332148_c0_g1	0	0	0	0	0	0	0	0	0	0	0	0	0	0	0	0	0	0	0	0	0	0	0	0.883458	0	0.189304	0.274306	0	0	0
TRINITY_DN332149_c0_g1	0	0	0	0	0	0	0	0	0	0	0	0	0	0.756269	0	0.608823	0	0	0	0	0	0	0	0	0	0	0	0	0	0
TRINITY_DN332150_c0_g1	0	0	0	0	0	0	0	0	0	0	0	0	0	0	0	0	1.144742	0	0	0	0	0	0	0	0	0	0	0	0	0
TRINITY_DN332151_c0_g1	0	0	0	0	0	0	0	0	0	0	1.099278	0	0	0	0	0	0	0	0.951765	0	0	0	0	0	0	0	0	0	0	0
TRINITY_DN332152_c0_g1	0	0	0	0	0	0	0	0	0	0	0	0	0	0	0	0	0.698055	0	0	0	0	0.355479	0	0	0	0	0	0.559309	0	0
TRINITY_DN332154_c0_g1	0	0	0	0	0	0	0	0	0	0	0	0	0	0	0	0	0	0	0	0	3.067366	0	0	0	0	0	0	0	0	0
TRINITY_DN332155_c0_g1	0.644942	0	0	0	0	0	0	0	0	0	0	0	0	0	0	0	0	0	0	0	0	0	0	1.158137	0	0	0	0	0	0
TRINITY_DN332157_c0_g1	0.272909	0	0	0	0.282304	0	0	0	0	0	0	0	0.283727	0	0	0	0	0	0	0	0	0	0	0	0	0	0	0	0	0
TRINITY_DN332158_c0_g1	0	0	0	0	0	0	0	0	0	0	0	0	0	0	0	0	0	0	0	0	0	0	0	0	0	0	0	0.320097	0.327378	0.379811
TRINITY_DN332159_c0_g1	0	0	0	0	0	0	0	1.601513	0	0	0	0	0.548806	0	0	0	0	0	0	0	0	0	0	0	0	0	0	0	0	0
TRINITY_DN332160_c0_g1	0	1.107642	0	0	0	0	0	0	0	0	0	0	0	0	0.75987	0	0	0	0	0	0	0	0	0	0	0	0	0	0	0
TRINITY_DN332161_c0_g1	0	0	0	0.462541	0	0	0	0	0	0	0	0	0	0	0	0	0	0.193158	0.326106	0	0	0	0	0	0	0	0	0	0	0
TRINITY_DN332162_c0_g1	0	0	0	0	0	0	0	0	1.151959	0	0	0	0	0	0	0	0	0	0	0	0	0	1.107094	0	0	0	0	0	0	0
TRINITY_DN332163_c0_g1	0	0	0	0	0	0	0.5257	0	0	0	0	0.451087	0	0	0	0	0	0	0	0	0	0	0	0	0	0	0	0	0	0
TRINITY_DN332164_c0_g1	0	0	0.568065	0.514409	0	0	0	0	0	0	0	0	0	0	0	0	0	0	0	0	0	0	0	0	0	0	0	0	0	0
TRINITY_DN332165_c0_g1	0	0	0	0	0	0	0	0	0	0	0	0	0	0	0	0	0	0	0	2.61625	0	0	0	0	0	0	0	0	0	0
TRINITY_DN332166_c0_g1	0	0	0	0	0	0	0.576557	0	0	0.633003	0	0	0	0	0	0	0	0	0	0	0	0	0	0	0	0	0	0	0	0
TRINITY_DN332167_c0_g1	0	0	0	0	0	0	0	0	0	0.669292	0	0.528483	0	0	0	0	0	0	0	0	0	0	0	0	0	0	0	0	0	0
TRINITY_DN332168_c0_g1	0	0	0	0	0	0	0	0	0	0	0	0	0	0	0	0	0	0	0	0	0	0	0	0	0	0	0.869255	0	0	0
TRINITY_DN332169_c0_g1	0	0	1.2502	0	0	0	0	0	0	0	0	0	0	0	0	0	0	0	0	0	0	0	0	0	0	0	0	0	0	0
TRINITY_DN332170_c0_g1	0	0	0	0	0	0	0	0.841356	0	0	0	0	0	0	0.660981	0	0	0	0	0	0	0	0	0	0	0	0	0	0	0
TRINITY_DN332171_c0_g1	0	0	0	0	0	0	0	0	0	0.560052	0	0	0	0	0	0	0	0	0	0	0	0	0	0	0	0	0	0	0	0
TRINITY_DN332172_c0_g1	1.770371	0	1.078737	0	0	0	0	0	0	0	0	0	0	0	0	0	0	0	0	0	0	0	0	0	0	0	0	0	0	0
TRINITY_DN332173_c0_g1	0	0	0	0	0.495586	0	0	0	0	0	0.875247	0	0.504966	0	0	0	0	0	0	0	0	0	0	0	0	0	0	0	0	0
TRINITY_DN332174_c0_g1	0	0	0	0	0	0.285472	0	0	0	0	0	0	0	0	0	0	0	0	0.446797	0	0	0.651346	0	0	0	0	0	0	0	0
TRINITY_DN332175_c0_g1	0	0	0	0	0	0	0	0	1.222285	0	0	0	0	0	0	0	0	0	0	0	0	0	0	0	0	0	0	0	0	0
TRINITY_DN332176_c0_g1	0	0	0	0	0	0	0	0	0	0	0	0	0	0	0	0	0	0	0	0	0	0	0	1.504334	0	0	0	0	0	0
TRINITY_DN332177_c0_g1	0	0.657024	0	0	0	0.557897	0	0	0	0	0	0	0	0	0	0	0	0	0	0	0	0	0.719407	0	0	0	0	0	0	0
TRINITY_DN332178_c0_g1	0	0	0	0	0	0	1.076613	0	0	0	0	0	0	0	1.054999	0	0	0	0	0	0	0	0	0	0	0	0	0	0	0
TRINITY_DN332179_c0_g1	0	0	0	0	0	0	0	0	0	0	0.436082	0	0	0	0.578919	0.254706	0	0.219531	0	0	0	0	0	0	0	0	0	0	0	0
TRINITY_DN33217_c0_g1	0	0	0	0	0	0	0	0	0	0	0	0	0	0	0	0	0	0	0	0	0	0	0	0	0	0.637821	0	0	0.740745	0
TRINITY_DN332180_c0_g1	0	0	0	0	0	0	0	0	0	0	0	0	0	3.08666	0	0	0	0	0	0	0	0	0	0	0	0	0	0	0	0
TRINITY_DN332181_c0_g1	0	0	0	0	0	0	0	0	0	0	0	0	0	0.666927	0	0	0	0	0	0	0	0	0	0	0	0.429925	0	0	0	0
TRINITY_DN332182_c0_g1	0	0	0	0	0	0	0	0	0	0	0	0	0	0	0	0	1.058559	0	0	0	0	0	0	0	0	0.38125	0	0	0	0
TRINITY_DN332183_c0_g1	0	0	0	0	0	0	0	0	0	0	0	0	0	0	0	0	0	0	0	0	0	0	0	0	1.354123	0	0	0	0	0
TRINITY_DN332184_c0_g1	0	0	0	0	0	0	0	0	0	0	0	0	0	2.840631	0	0	0	0	0	0	0	0	0	0	0	0	0	0	0	0
TRINITY_DN332185_c0_g1	0	0	0	0	0	0	0	0	0	0	0	0	0	0.905224	1.703349	0	0	0	0	0	0	0	0	0	0	0	0	0	0	0
TRINITY_DN332186_c0_g1	0	0.478863	0	0	0	0	0	0	0	0	0	0	0	0	0	0	0	0	0	0	0	0	0	0	0	0	0	0	0.378693	0
TRINITY_DN332187_c0_g1	0	0.291398	0	0.278726	0	0.517172	0	0	0	0	0	0	0	0	0	0	0	0	0	0	0	0	0	0	0	0	0	0	0	0
TRINITY_DN332188_c0_g1	0	0	0	0	0.250316	0	0	0	0	0	0	0	0	0	0.284866	0	0	0.216129	0	0	0	0	0	0	0	0	0	0	0	0
TRINITY_DN332189_c0_g1	0	0	0	0	0	0	0	0	0	0	0	0	1.206339	0	0	0	0	0	0	0	0	0	0	0	0	0	0	0	0	0
TRINITY_DN33218_c0_g1	0	0	0	0	0	0	0	0	1.695986	0	0	0	0	0	0	0	0	0	0	0	0	0	0	0	0	0	0	0	0	0
TRINITY_DN332190_c0_g1	0	0	0	0	0	0	0	0	0	0	0	0	0	0	0	0	0	0.396072	0	0	0	0	0	0	0	0	0	0	0	0
TRINITY_DN332191_c0_g1	0	0	0	0	0	0	0	0	0	0	0	0.433418	0.392818	0	0	0	0.849785	0	0	0	0	0.431235	0	0	0	0	0	0	0	0
TRINITY_DN332192_c0_g1	0	0	0	0	0	0.896673	0	0	0	0	0	0.977379	0	0	0	0.917122	0	0	0	0	0	0	0	0	0	0	0	0	0	0
TRINITY_DN332193_c0_g1	0	0	0	0	0	0.717206	0.910639	0	0	0	0	0	0	0	0	0	0	0	0	0	0	0	0	0	0	0	0	0	0	0
TRINITY_DN332194_c0_g1	0	0	0	0.509823	0	0	0	0	0	0	0	0	0.983005	0	0	0.964225	0	0.417239	0	0	0	0	0	0	0	0	0	0	0	0
TRINITY_DN332195_c0_g1	0	0	0	0	0	0	0	0	0	0	0	1.205956	0	0	0	0	0	0	0	0	0	0	0	0	0	0	0	0	0	0
TRINITY_DN332196_c0_g1	0	0	0	0	0	0	0	0	0	0	0	0	0	0	0	0	0	0	0	0	0	0	0	0	0	0	0	0	0	0
TRINITY_DN332197_c0_g1	0	0.888327	0	0	0.787118	0	0	0	0	0	0	0	0	0	0	0	0	0	0	0	0	0	0	0	0	0	0	0	0	0
TRINITY_DN332198_c0_g1	0	0.581407	0	0	0	0.986397	0	0	0	0	0	0	0	0	0	0	0	0.440305	0	0	0	0	0	0	0	0	0	0	0	0
TRINITY_DN332199_c0_g1	0	0	0	0	0	0	0	0	0	0	0	0	0	0	0	0	0	0	0	0	0	0	0	0	0	0.550959	0	0	0.626356	0
TRINITY_DN33219_c0_g1	0.162945	0	0	0.347006	0.168756	0	0	0	0	0.215997	0	0	0	0	0.380023	0	0	0	0	0	0	0	0	0.50447	0	0	0	0	0	0.16158
TRINITY_DN3321_c0_g1	0	0	0	0	0	0	0	0.378184	1.323395	0	0	0	0	0	0	0	0	0	0	0	0	0	0	0	0	0	0	0	0	0
TRINITY_DN332200_c0_g1	0	0	0	0	0	0	0	0	0	1.286174	0	0	0	0	0	0	0	0	0	0	0	0	0	0	0	0	0	0	0	0
TRINITY_DN332201_c0_g1	1.099216	2.98881	1.74608	8.749027	1.137017	7.694959	11.392339	10.488164	8.625905	13.046255	9.480206	8.891086	0.38391	0.469419	0	0.758201	1.661005	0.65466	15.046261	5.751422	13.468376	27.417478	10.555128	17.593618	13.77758	1.728289	7.428265	8.644154	3.395709	5.919286
TRINITY_DN332202_c0_g1	0	0	0	0	0	0	0	0	0	0.551722	0	0	0	0	0	0	0	0	0	0	0	0	0	0	0	0	0	0	0	0
TRINITY_DN332203_c0_g1	0.857737	0	0	0	0	0	0	0	0	0	0	0	0	0	0	0	0	0	0	0	0	0	0	0	0	0	0	0	0	0
TRINITY_DN332204_c0_g1	0	0	0	0	0	0	0	0	0	0	0	0	0	0	0	0	0	0	0	0	0	1.68128	0	0	0	0	0	0	0	0
TRINITY_DN332205_c0_g1	0	0	0	0.505293	0	0	0	0	0	0	0	0	0	0	0	0	0	0.827174	0	0	0	0	0	0	0	0	0	0	0	0
TRINITY_DN332206_c0_g1	0	0	0	0	0	0	0	0	1.902427	0	0	0	0	0	0	0	0	0	0	0	0	0	0	0	0	0	0	0	0	0
TRINITY_DN332207_c0_g1	0	0	0	0	0	0	0.885028	0	0	0	0	0	0	0	1.665671	0	0	0.620075	0	0	0	0	0	0	0	0	0	0	0	0
TRINITY_DN332208_c0_g1	0	0	0	0	0	0	0	0	0	0	0	0	0	2.268806	0	0	0	0	0	0	0	0	0	0	0	0	0	0	0.554717	0
TRINITY_DN332209_c0_g1	0	0	0	1.243614	0	0	0	0	0	0	0	0	1.197403	0.726939	0	0	0	0.508093	0	0	0	0	0	0	0	0	0	0	0	0
TRINITY_DN332210_c0_g1	0	0	0	0.847853	0	0	0	0	0	0	0	0	0.813514	0	0	0	0	0	0	0	0	0	0	0	0	0	0	0	0	0
TRINITY_DN332211_c0_g1	0	0	0	0	0	0	0	0	1.408725	0	0	0	0	0	0	0	0	0	0	0	0	0	0	0	0	0	0	0	0	0
TRINITY_DN332212_c0_g1	0	0	0	0	0	0	0	0	0	0	0	0	0	0	0	0	0	0	0	1.560264	0	0	0	0	0	0	0	0	0	0
TRINITY_DN332213_c0_g1	0	0	0	0	0	0	0	0	0	0.297327	0	0.462922	0	0	0	0	0	0	0	0	0	0	0	0	0	0	0	0	0	0
TRINITY_DN332214_c0_g1	0	0	0	0	0	0	0	0	0	0	0	0	0	0	0	0	0	0	0	0	0	0	0	0	0	0.706627	0	0	0	0.920387
TRINITY_DN332216_c0_g1	0	0.766266	0	0	0.343089	0	0	0	0	0	0	0	0	0	0	0	0	0	0	0	0	0	0	0	0	0	0	0	0	0
TRINITY_DN332217_c0_g1	0	0	0	0	0	0	0	0	0	0	0	0	0	0	0	0	0	0	0	0	0	0	0	0	0	1.35674	0	0	0	0
TRINITY_DN332218_c0_g1	0	0	0	0.580598	0	0.531495	0	0	0	0	0	0	0	0	0	0	0	0	0	0	0	0	0	0	0	0	0	0	0	0
TRINITY_DN332219_c0_g1	0	0	0	0	0	0	0	0	0	0	0	0	0	0	0	0	0	0	0.822474	0	0	0	0	0.450606	0	0	0	0	0	0
TRINITY_DN33221_c0_g1	0	0	0	0	0	0	0.738315	0	0	0.811348	0	0	0	0	0	0	0	0	0	0.856902	0	0	0	0	0	0	0	0	0	0
TRINITY_DN332220_c0_g1	0	0	0	0	0	0	0	0	0	0	0	0	0	0	1.375823	0	0	0	0	0	0	0	0	0	0	0	0	0	0	0
TRINITY_DN332221_c0_g1	0	0	0	0	0	0.257155	0	0	0	0	0	0.288971	0	0	0	0	0	0	0	0	0	0	0	0	0	0	0	0	0	0
TRINITY_DN332222_c0_g1	0	0	0	0	0	0	0	0	0	0	0	0	0	0	0	1.217646	0	0	0	0	0	0	0	0	0	0	0	0	0	0
TRINITY_DN332223_c0_g1	0	0.925966	4.9479	0	6.856889	2.412645	1.003858	1.151585	0	0	3.971819	0	0	0	0.967985	0	0	0	2.328012	2.326175	0	0	2.008973	0	1.521522	0.658054	0.926047	0	3.847767	0
TRINITY_DN332224_c0_g1	0	0	0	0	0	0	0	0	0	0	0	0	0	2.179439	1.013497	0	0	0	0	0	0	0	0	0	0	0	0	0	0	0
TRINITY_DN332225_c0_g1	0	0	1.471686	0	0	0	0	0	0	0	0	0	0	0	0	0	0	0	0	0	0	0	0	0	0	0	0	0	0	0
TRINITY_DN332226_c0_g1	0	0	0	0	0	0	0	0	0	0	0	0	0	0	0	0.338682	0	0	0	0	0	0	0	0	0	0	0	0.295489	0	0
TRINITY_DN332227_c0_g1	0	0	0	0	0	0	0	0	1.384643	0	0	0	0	0	0	0	0	0	0	0	0	0	0	0	0	0	0	0	0	0
TRINITY_DN332228_c0_g1	0	0	0	0.459245	0	0	0	0	0	0	0	0	0	0	0	1.743276	0	0	0	0	0	0	0	0	0	0	0	0	0	0
TRINITY_DN332229_c0_g1	0	0	0	0	0	0	0	0	0	0	0	0	0.2804	0.688468	0	0	0	0	0.419007	0	0	0	0	0	0	0.198704	0	0	0	0
TRINITY_DN332230_c0_g1	0	0	0	0	0	0	0	0	0	0	0	0	0.259051	0	0	0.258766	0	0.446074	0	0	0	0	0	0	0	0	0	0	0	0
TRINITY_DN332231_c0_g1	0	0	0	0.838221	0	0	0	0	0	0	0	0	0	0	0.923045	0	0	0	0	0	0	0	0	0	0	0	0	0	0	0
TRINITY_DN332232_c0_g1	0	0	0	0	0	0	0	0	0	0	0	0.864637	0	0	0	0	0	0	0	0	0	0	0	0	0	0	0	0	0	0
TRINITY_DN332233_c0_g1	0	0	0	0	0	0	0	0	0	0	0	0	0	0	0	0	0	0	0	0	0	0	0	0	0	0	0	0	2.194493	0
TRINITY_DN332235_c0_g1	0	0	0.794096	0	0	0	0	0	0.868594	0	0	0	0	0	0	0	0	0	0	0.971175	0	0	0	0	0	0	0	0.604747	0	0
TRINITY_DN332236_c0_g1	0	0	0	0	0	0	0	0	0	0	0	0	0	0	0	0	0	0.399483	0	0.695518	0	0	0	0	0	0	0	0	0	0
TRINITY_DN332237_c0_g1	0	0	0	0	0	0	0.935246	0	0.957971	0	0	0	0	0	0	0	0	0	0	0	0	0	0	0	0	0	0	0	0	0
TRINITY_DN332239_c0_g1	0	0	0	0	0	0	0.558915	0	1.146283	0	0	0	0	0	0	0	0	0	0	0	0	0	0	0	0	0	0	0	0	0
TRINITY_DN332241_c0_g1	0	0	0	0	0	0	0	0	0	0	0	0	0	0	0	0	0	0	0	0	0	0	0	0	0	0	0	0	0.254357	0.579612
TRINITY_DN332242_c0_g1	0	0	0	0	0	0	0	0	0	0	0	0	0	0	0	0	0	0.59651	0	0	0	0	0	0	0	0	0	0	0	0
TRINITY_DN332244_c0_g1	0	0	0	0	0	0	0	0	0	0	0	0	0	0	0	0	0	0	0	1.186165	0	0	0	0	0	0	0	0	0	0
TRINITY_DN332245_c0_g1	0	1.813594	0	0.857657	0	0	0	0	0	0	0	0	0	0	0	0	0	0	0	0	0	0	0	0	0	0	0	0	0	0
TRINITY_DN332246_c0_g1	0	0	0	0.111417	0	0	0.120838	0	0	0	0	0	0	0	0	0	0	0	0	0	0	0	0	0	0	0	0.092588	0	0	0
TRINITY_DN332247_c0_g1	0	0	0	0	0	0	0	0	0	0	0	0.357067	0	0	0	0	0	0.557862	0	0	0	0	0	0	0	0	0	0	0	0
TRINITY_DN332248_c0_g1	0	0	0	0	0	0	0	0.87022	0.776651	0	0	0	0	0	0	0.591049	0	0	0	0	0	0	0	0	0	0	0	0	0	0
TRINITY_DN332249_c0_g1	0	0	0	0	0	0	0	0	0	0	0	0	0	1.927974	0	0	0	0.448495	0	0	0	0	0	0	0	0	0	0	0	0
TRINITY_DN33224_c0_g1	0	0	0	0	0	0.064649	0	0	0.713688	0.076018	0	0	0.066525	0	0	0	0	0	0	0.092977	0	0.058893	0	0	0	0.076206	0	0	0	0
TRINITY_DN332250_c0_g1	0	0	0	0	0	0	0	0	0	0	0	0	0	0	0	0	0	0	0	0	0	0	0	0	1.872146	0	0	0	0	0
TRINITY_DN332251_c0_g1	0	0.657024	0	0	0	0	0	0	0	0	0	0	0	0	0	0.573973	0	0.498127	0	0	0	0	0	0	0	0	0	0	0	0
TRINITY_DN332252_c0_g1	0	0	0	0	0	0	0	0	0	0	0	0	0	0	0	0	0	0	0	0	0	0	0	0	0.371037	0	0	0	0.640794	0
TRINITY_DN332253_c0_g1	0	0	0	0	0	0	0	0	0	0	0	0	0	0	0	0.390536	0	0.337289	0	0	0	0	0	0	0	0	0	0	0	0
TRINITY_DN332254_c0_g1	0	0	0	0	0	0	0	0	0	0	0	0	0	1.830786	0	0	0	0	0	0	0	0	0	0	0	0	0	0	0	0
TRINITY_DN332255_c0_g1	0	0	0	0	0	0	0	0	0	0	0	0	0	0	0	0	0	0	0	0	1.905123	0	0	0	0	0	0	0	0	0
TRINITY_DN332256_c0_g1	0	0	0	0	0	0	0	0	0	0	0	0	0	0	0	0	0	0	0	0	0	0	0	0	0	0	0.608631	0	0	0.563277
TRINITY_DN332257_c0_g1	0	0	0	0	0	0	0	0	0	0	0	0.519445	0	0	0	0	0	0	0	0	0	0	0	0	0	0	0.516067	0	0	0
TRINITY_DN332258_c0_g1	0	0	0	0	0	0	0	0	0	0.48421	0	0	0	0	0	0	0	0.292203	0	0	0	0	0	0	0	0	0	0	0	0
TRINITY_DN332259_c0_g1	0	0	0	0	0	0	0	0	1.003631	0	0	0	0	0	0	0	0	0	0	0	0	0	0	0	0	0	0	0	0	0
TRINITY_DN332260_c0_g1	0	0	0	0	0	0	0	0	0	0	0	0	0	0	0	0.486311	0	0.841877	0	0	0	0	0	0	0	0	0	0	0	0
TRINITY_DN332261_c0_g1	0	0	0	0	0	0	0	0	0.663671	0	0	0	0	0	0	0	0	0	0.755884	0	0	0	0	0	0	0	0	0	0	0
TRINITY_DN332262_c0_g1	0.716848	0	0.426567	0	0	0	0	0	0	0	0	0	0	0.918193	0.851424	0	0	0	0	0	0.572136	0	0	0	0	0	0	0	0	0
TRINITY_DN332263_c0_g1	0	0	0	0	0	0	0	0	0	0	0	0	0	0	0	0	0	0	0.647745	0	0	0	0	0	0	0	0	0	0	0
TRINITY_DN332264_c0_g1	0	0.438036	0	0	0	0	0	0	0	0	0	0	0	0	0	0	0	0.180617	0	0	0	0	0	0	0	0	0	0	0	0
TRINITY_DN332265_c0_g1	0	0	0	0	0.609657	0	0	0	0	0	0	0	0	0	0	0.209255	0	0	0	0	0	0	0	0	0	0	0	0	0	0
TRINITY_DN332266_c0_g1	0	0	0	0	0	0	0	0	0	0	0	0	0	0	0	0.823592	0	0	0	0	0	0	0	0	0	1.316109	0	0	0	0
TRINITY_DN332267_c0_g1	0	0.234193	0	0	0.221592	0	0	0	0	0	0.369812	0	0	0	0	0	0	0	0.322609	0	0	0	0	0	0	0	0	0	0	0
TRINITY_DN332268_c0_g1	0	0	0	0	0	0	0	0	0	0	0	0.768308	0.713225	0	0	0	0	0	0	0	0	0	0	0	0	0	0	0	0	0
TRINITY_DN332269_c0_g1	0	0.214691	0	0	0.41105	0	0	0	0	0.274477	0	0	0	0	0	0	0	0	0	0	0	0	0	0	0	0	0	0	0	0
TRINITY_DN332271_c0_g1	0	0	0	0	0	0	0	0.9655	0	0	0	0	0	0	0	0	0	0.58084	0	0	0	0	0	0	0	0.53947	0.760319	0	0	0
TRINITY_DN332272_c0_g1	0	0.455529	0	0	0	0	0	0	0	0	0	0	0	0	0	0.402614	0	0	0	0	0	0	0	0	0	0	0	0	0	0
TRINITY_DN332273_c0_g1	0	0	0	0	0	0.557897	0	0	0	0.804281	0	0	0	0	0	0	0	0	0	0	0	0	0	0	0	0	0	0	0	0
TRINITY_DN332274_c0_g1	0	0	0	0	0.895288	0	0	0	0	0	0	0	0	0	0	0	0	0	0	0	0	0	0	0	0	0	0	0	0	0
TRINITY_DN332275_c0_g1	0	0	0	0	0.895288	0	0	0	2.255633	0	0	0	0	0	0	0	0	0	0	0	0	0	0	0	0	0	0	0	0	0
TRINITY_DN332276_c0_g1	0	0	0	0	0	0	0	0	0	0	0	0.684845	0	0	0	0	0	0	0	0	0	0.343585	0	0	0	0	0	0	0	0.319739
TRINITY_DN332277_c0_g1	0	0	0	0	0	0	0.264456	0	1.380059	0	0	0	0	0	0	0	0	0	0	0	0	0	0	0	0	0	0	0	0	0
TRINITY_DN332279_c0_g1	0	0	0	0	0.295963	0	0	0	0	0	0	0	0	0	0	0	0	0.510977	0	0	0	0	0	0	0	0	0	0	0	0
TRINITY_DN33227_c0_g1	0	0	0	0	0	0	0	0	0	0.339045	0	0	0	0	0	0	0	0	0	0	0	0	0	0	0.487237	0	0	0.211339	0.219809	0.246449
TRINITY_DN332280_c0_g1	0	0	0	0	0	0	0	0	1.688536	0	0	0	0	0	0	0	0	0	0	0	0	0	0	0	0	0	0	0	0	0
TRINITY_DN332282_c0_g1	0	0	0	0	0.817973	0	0	0	0	0	0	0	0	0	0	0	0	0	0	0	0	0	0	0	0	0	0	0	0	0
TRINITY_DN332283_c0_g1	0	0.356132	0	0	0	0	0	0	0	0	0	0	0.323758	0	0	0.321318	0	0	0	0	0	0	0	0	0	0	0	0	0	0
TRINITY_DN332284_c0_g1	0	0	0	0	0	0	0	0	0	0	0	0	0	0	0	0	0	0	0	0.767146	0	0	0	0	0	0	0	0	0	0
TRINITY_DN332285_c0_g1	0	0	0	0	0	0	0	0	0	0	0	0	0	0	0	0	0	0	0	0.760831	0	0	0	0	0	0	0	0	0	0.53313
TRINITY_DN332286_c0_g1	0	0	0	0	0	0.471556	0	0	0	0	0	0	0	0	0	0.972623	0	0	0	0	0	0	0	0	0	0	0	0	0	0
TRINITY_DN332287_c0_g1	0	0	0	0	0	0	0	0	0	0	0	0	0	0	0	0	0	0	0	0	0	0	0	0	1.107078	0	0	0	0	0
TRINITY_DN332288_c0_g1	0	0	0	0	0	0	0	0	1.230342	0	0	0	0	0	0	0	0	0	0	0	0	0	0	0	0	0	0	0	0	0
TRINITY_DN332289_c0_g1	0.484477	0.570869	0	0	1.500056	0	0	0.75085	0	0	0	0	0	0.619703	0	0.499306	0	0	0	0	0	0	0	0	0	0	0.562584	0.444241	0	0
TRINITY_DN332290_c0_g1	0	0	0	0	0	0	0	0	0	0	0	0	0	0	0	0	0	0	0	0	0	0	0	0	0	0	0	0	0.352661	0.41036
TRINITY_DN332291_c0_g1	0	0	0	0	0	0	0.484887	0	0.173979	0	0	0	0	0	0	0	0	0	0	0	0	0	0	0	0	0	0	0	0	0
TRINITY_DN332292_c0_g1	0	0	0	0	0.432474	0	0	0	0	0	0	0	0	0	0	0	0	0	0	0	0	0	0	0	0.448158	0	0	0	0	0
TRINITY_DN332293_c0_g1	0	0	0	0	0	0	0	0	0	0	0	0	0	0	0.641842	0	0	0	0	0	0	0	0	0	0	0	0	0	1.001139	0
TRINITY_DN332294_c0_g1	0	0	0	0	0	0	0	0	0	2.276184	0	0	0	0	0	0	0	0	0	0	0	0	0	0	0	0	0	0	0	0
TRINITY_DN332295_c0_g1	0	0	0	0	0	0	0	0	0	0	0	0	0	0	2.738883	0	0	0	0	0	0	0	0	0	0	0	0	0	0	0
TRINITY_DN332296_c0_g1	0	0	0	0	0	0	0	0	0	0	0	0	0	0	0	0	0	0	0	0	0	0	0	0	0.523788	0	0	0	0	0
TRINITY_DN332298_c0_g1	0	0	0	0	0	0	0	0	0	0	0	0	0	0	0	0	0	1.090855	0	0	0	0	0	0	0	0	0	0	0	0
TRINITY_DN332299_c0_g1	0	0	0	0	0	0	0	0	0	0	0	0	0	0	0	0	0	0	0	0	0	0	0	0	0	0	0	0	1.327561	0
TRINITY_DN3322_c0_g1	0	0	0	0	0	0	0	0	0	0	0	1.205956	0	0	0	0	0	0	0	0	0	0	0	0	0	0.429925	0	0	0	0.563277
TRINITY_DN332300_c0_g1	0	0	0	0	0	0	0	0	0	0	0	0	0	0	0	0	0	0	0	0	0	0.664501	0	0	0	0	0	0	0	0
TRINITY_DN332301_c0_g1	0	0	0	0	0.443236	0.429098	0	0	0	0	0	0	0	0	0	0	0	0	0	0	0	0	0	0	0	0	0	0	0	0
TRINITY_DN332302_c0_g1	0	0	0	0	0	0	0	0	0	0	0	0	0	0	0	0	0	0	0	0	0	0	0	0	1.508873	0	0	0	0	0
TRINITY_DN332303_c0_g1	0	0.526485	0	0	0	0	0	0	0	0	0	0.519445	0	0	0	0	0	0	0	0	0	0	0	0	0	0	0	0	0	0
TRINITY_DN332304_c0_g1	0	0	0	0.397683	0	0	0	0	0	0	0	0	0	0	0	0	0	0	0	0	0	0.421807	0	0	0	0	0	0	0	0
TRINITY_DN332305_c0_g1	0	0	0	0	0	0	0	0	0	0	0	0	0	0	0.119162	0.107214	0.204142	0	0	0.150493	0	0	0	0	0	0	0	0	0	0
TRINITY_DN332307_c0_g1	0	0	0	0	0	0	0	0	0	0	0	0	0	0	0	0	0	0	0	0	0.772887	0	0	0	0	0	0	0	0	0
TRINITY_DN332308_c0_g1	0	0	0	0	0	0	0	0.465968	0.404895	0.430846	0	0	0	0	0	0	0	0	0	0	0	0.334481	0	0	0	0	0	0	0	0
TRINITY_DN332310_c0_g1	0	0	0	0	0	0	0	0	0	0	0	0	0	0	0	0	0	0	1.001922	0	0	0	0	0	0	0	0	0	0	0
TRINITY_DN332311_c0_g1	0	0	0	0	0	0	0	0	0	0	0	0	0	0	0	0	0	0	0	0	2.531108	0	0	0	0	0	0	0	0	0
TRINITY_DN332312_c0_g1	0	0.926242	0	0	0.408986	0	0	0	0	0	0	0	0	0	0	0	0	0	0	0	0	0.454492	0	0	0	0	0	0	0	0
TRINITY_DN332313_c0_g1	0	0.543508	0	0	0	0	0.214751	0	0	0	0	0	0	0	0	0	0	0.153364	0	0	0	0	0	0	0	0	0	0	0	0
TRINITY_DN332314_c0_g1	0	0	0	0	0	0	0	0	0.820228	0	0	0	0	0	0	0	0	0	0	0	0	0	0	0	0	0	0	0	0	0
TRINITY_DN332315_c0_g1	0	0	0	0	0	0	0	2.019252	0	0	0	0	0	0	0	0	0	0	0	0	0	0	0	0	0	0	0	0	0	0
TRINITY_DN332316_c0_g1	0	0	0.578794	0	0	0	0	0	0	0	0	0	0	0	0	0	0	1.285489	0	0	0	0	0	0	0	0	0	0	0	0
TRINITY_DN332317_c0_g1	0	0	0	0	0	0	0	0	0	0	0	0	0	0	0	0	0	0	0	0	0	0	0	0	0	0	0.220957	0	0	0
TRINITY_DN332318_c0_g1	0	0	0	0	0	0	0	0	0	0	0	0	0	0	0	0	0	0	0	0	0	0	0	0	0.571297	0	0	0	1.031684	0
TRINITY_DN33231_c0_g1	0	0	0	0	0	0	0	0.084834	0	0	0.092891	0	0	0	0	0	0	0	0	0	0	0	0	0	0.219084	0.156428	0.055679	0.057638	0	0
TRINITY_DN332320_c0_g1	0	0	0	0	0.574796	0	0	0	0	0	0	0	0	0	0	0	2.505801	0	0	0	0	0	0	0	0	0	0	0	0	0
TRINITY_DN332321_c0_g1	0	0.243424	0	0	0	0.120125	0	0	0	0	0	0	0	0	0	0.125623	0	0.433212	0	0	0	0	0	0	0	0	0	0	0	0
TRINITY_DN332322_c0_g1	0	0	0	0	0	0	0	0	0	0	0	0	0.432255	0	0	0	0	0.735204	0	0	0	0	0	0	0	0	0	0	0	0
TRINITY_DN332323_c0_g1	0	0	0	0	0.292434	1.410198	0	0	0	0.414032	0	0	0	0	0	0	0	0	0	0	0	0	0	0	0	0	0	0	0	0
TRINITY_DN332325_c0_g1	0	0	0	0	0	0	0	0	0	0	0	0	0	0	0	0	0	0	0	0	0	0	0	0	0.527974	0.412837	0	0	0	1.085907
TRINITY_DN332326_c0_g1	0	0	0	0	0	0	0	0	0.939072	0	0	0	0	0	0	0	0	0	0	0	0	0	0	0	0	0	0	0	0	0
TRINITY_DN332327_c0_g1	0	0	0	0	0	0	0	0	0	0	0	0.352053	0	0	0	0	0	0	0	0.484324	0	0	0	0	0	0	0	0	0	0
TRINITY_DN332328_c0_g1	0	0.626423	0	0	1.096149	0	0	0	0	0	0	0	0	0	0	0	0	0	0	0	0	0	0	0	0	0	0	0	0	0
TRINITY_DN33232_c0_g1	0	0	0	0	0.355191	0.343189	0	0	0	0	0	0	0	0	0	0	0	0.306695	0	0	0	0	0	0	0	0	0.3828	0	0	0
TRINITY_DN332330_c0_g1	0	0	0	0	0	0	0	0	0	0	0	0	0	0	0	0	0	0.493251	0	0	0	0	0	0	0.571297	0	0	0	0	0
TRINITY_DN332331_c0_g1	0	0	0	0	0	0	0.645001	0	0	0	0	0	0	0	0	0	0	0	0	0.748371	0	0	0	0	0	0	0	0	0	0
TRINITY_DN332332_c0_g1	0	0	0	0	0	0	0	0	0	0	0	0	0	0	0	0	0	0	0	0	0	0	0	0	0	0.672592	0	0	0	0
TRINITY_DN332333_c0_g1	0	0	0	0	0	0	0	0	2.918173	0	0	0	0	0	0	0	0	0	0	0	0	0	0	0	0	0	0	0	0	0
TRINITY_DN332334_c0_g1	0	0	0	0.241592	0	0	0	0.698099	0	0	0	0	0	0.286801	0	0	0	0	0	0	0	0	0	0	0.229656	0	0	0	0	0
TRINITY_DN332335_c0_g1	0	0	0.589826	0	0	0.488746	0	0	0	0	0	0	0	0	0	0	0	0	0	0	0	0	0	0	0	0	0	0	0	0
TRINITY_DN332336_c0_g1	0	0	1.226024	0	0	0	0	0	0	0	0	0	0	0	0.605943	0	0	0	0	0.780132	0	0	0	0	0	0	0	0	0	0
TRINITY_DN332337_c0_g1	0	0	0	0	0	0	0	0	0	0	0	0	0	0	0	0	0	0	0	0	0	0	0	0	0	0.412837	0	0.922968	0	0
TRINITY_DN332338_c0_g1	0	0.682881	0	0	0	0	0	0	0	0	0	0	0	0	0	0	0	0	0	0.879854	0	0	0	0	0	0	0	0	0	0
TRINITY_DN332339_c0_g1	0	0	0	0	0	0	0	0	0.373587	0	0	0	0	0	0	0	0	0	0	0	0	0	0	0.462795	0	0	0	0	0	0
TRINITY_DN332340_c0_g1	0	0	0	0.322277	0	0	0	0	0	0	0	0	0	0	0	0	0	0	0.467893	0	0	0	0	0	0	0	0	0	0.276683	0
TRINITY_DN332341_c0_g1	0	0	0	0	0	0	0.655692	0	0	0	0	0.571579	0	0	0	0	0	0.440305	0	0	0	0	0	0	0	0	0	0	0	0
TRINITY_DN332343_c0_g1	0	0	0	0	0	0	0	0	0	0	0	0	0	0	0	0	0	0	0	0	0	0	4.192821	0	0	0	0	0	0	0
TRINITY_DN332346_c0_g1	0	0	0	0	0	0	0	0	0	0	0	0.62363	0	0	0	0	0	0	0	0	0	0	0	0	0	0	0	0	0	0
TRINITY_DN332347_c0_g1	0.863139	0	0	0	0	0	0	0	0	0	0	0	0	0	0	0	0	0	0	0	0	0	0	0	0	0	0	0	0	0
TRINITY_DN332348_c0_g1	0	0.897495	0	0	0	0	0	0	0	0	0	0	0	0	0	0	0	0	0	0	0	0	0	0	0	0.637821	0	0	0	0
TRINITY_DN332349_c0_g1	0	0	0	0	0	0	0	0	0	0	0	0	0	1.677313	0	0	0	0	0	0	0	0	0	0	0	0	0	0	0	0
TRINITY_DN33234_c0_g1	0.347961	0	0	0.185419	0	0.173099	0.218578	0	0	0	0.286378	0.183877	0	0	0	0.18059	0	0	0	0	0	0	0.213516	0	0	0	0	0	0	0
TRINITY_DN332350_c0_g1	1.297399	0	0	0	0	0	0	0	0	0	0	0	0	0	0	0	0	0	0	0	0	0	0	0	0	0	0	0.394741	0	0
TRINITY_DN332351_c0_g1	0	0	0	0	0	0	0	0	0	0	0	0	0	0	0	0	0	0	0.870603	0	0	0	0	0	0.294731	0	0	0	0	0
TRINITY_DN332352_c0_g1	0	0.582795	0	0	0	0	0	0	0.712478	0	0	0	0	0	0.611699	0	0	0.231648	0	0	0	0	0	0	0	0.189304	0.274306	0	0	0
TRINITY_DN332353_c0_g1	0	0	0	0	0	0	0	0	0	0	0	0	0	0	2.518138	0	0	0	0	0	0	0	0	0	0	0	0	0	0	0
TRINITY_DN332355_c0_g1	0.729237	0	0	0	0	0	0	0	0	0	0	0	0.761137	0	0	0	0	0	0	0	0	0	0	0	0	0	0	0	0	0
TRINITY_DN332356_c0_g1	0	0	0	0	0	0	0	0	0	0	0	0	0	0	0	0	0	0	0	0	0	0	0	0	0	0	0	0	1.500317	0
TRINITY_DN332357_c0_g1	0	0	0	0	0	0	0	0	0	0	0	0.635991	0	0	0	0	0	0	0	0	0	0	0.363862	0	0	0	0	0	0	0
TRINITY_DN332358_c0_g1	0	0	0	0	0	0	0	0	0	0	0	0	0	0	0	0	0	0	0	0	0	0	0	0	0	0	0	0	0	0
TRINITY_DN33235_c0_g1	0	0	0	0	0	0	0	0	0	0	0	0	0	0	0	1.205618	0	0.523573	0	0	0	0	0	0	0	0	0	0	0	0
TRINITY_DN332360_c0_g1	0	0.14349	0	0	0.144863	0	0	0	0	0	0	0.428283	0	0	0	0	0	0	0	0	0	0	0	0	0	0	0	0	0	0
TRINITY_DN332361_c0_g1	0	0	0	0	0	0	0	0	0	0	0	0	0	0	0	0.506757	0	0	0	0	0	0	0	0	0	0	0	0	0	0
TRINITY_DN332362_c0_g1	0	0	0	0	0	0	0	0	0	0	0	0	0	0	0	0	0	0	0	0	1.778206	0	0	0	0	0	0	0	0	0
TRINITY_DN332363_c0_g1	0	0.122789	0	0.258404	0	0.363226	0	0	0	0	0	0	0	0	0	0.253223	0	0	0	0	0	0	0	0	0	0	0	0	0	0
TRINITY_DN332365_c0_g1	0	0.789139	0	0	0	0	0	0	0	0	0	0	0	0	0	0	0	0	0	0	0	0	0	0	0	0	0	0	0	0
TRINITY_DN332366_c0_g1	0	0	0	0	0	0	0.298857	0	0.620045	0	0	0	0	0	0	0	0	0	0	0	0	0	0	0	0	0	0	0	0	0
TRINITY_DN332367_c0_g1	0	0	0	0	0	0	0	0	1.704542	0	0	0	0	0	0	0	0	0	0	0	0	0	0	0	0	0	0	0	0	0
TRINITY_DN332369_c0_g1	0	0	0	0	0	0	0	0.710915	0	0	0	0.528483	0	0	0	0	0	0	0	0	0	0	0	0	0	0	0	0	0	0
TRINITY_DN33236_c0_g1	0.160679	0.16821	0	0	0	0	0	0	0	0.212385	0.259606	0	0	0.810555	0	0	0	0	0	0.242424	0	0	0	0	0	0	0	0	0	0
TRINITY_DN332370_c0_g1	0.569193	0	0	0	0	0	0.744824	0	0	0	0	0	0	0	0	0	0	0	0	0	0	0	0	0	0	0	0	0	0	0
TRINITY_DN332371_c0_g1	0	0	0	0	0	0	0.785382	0	0	0	1.063469	0	0	0	0	0	0	0	0	0	0	0	0	0	0	0	0	0	0	0
TRINITY_DN332372_c0_g1	0	0	0	0	0	0	0	0	0	0	0	0.571579	0	0	0	0	0	0	0	0	0	0	0	0	0	0	0	0.452731	0	0
TRINITY_DN332373_c0_g1	0	0	0	0	0	0	0.369676	0	0	0	0	0.632788	0	0	0	0	0	0	0	0	0	0	0	0	0	0	0	0	0	0
TRINITY_DN332374_c0_g1	0	0	0	0	0	0	0	0	0	0	0	0.542382	0	0	0	0.482113	0	0	0	0	0	0	0	0	0.495632	0	0	0	0	0
TRINITY_DN332376_c0_g1	0	0	1.300421	0	0	0	0	0	0	0	0	0	0	0	0	0	0	0	0	0	0	0	0	0	0	0	0	0.494277	0	0
TRINITY_DN332377_c0_g1	0	0	0	0.640901	0	1.172644	0	0	0	0	0	0	0	0	0	0	0	0	0	0	0	0	0	0	0	0	0	0	0	0
TRINITY_DN332378_c0_g1	0	0	0	0	0	0	0	0	0	0	0	0	0	0	0	0	0	0	0	0	0	0	0.669757	0	0	0	0.602655	0	0	0.473446
TRINITY_DN332379_c0_g1	0	0	0	0	0	0	0	0	0	0	0	0.361434	0	0	0	0	0	0	0	0	0	0	0	0	0	0	0.165371	0	0	0
TRINITY_DN332380_c0_g1	0	0	0	0	0.715407	0	0	0	0	0	0	0	0	0	0	0	0	0	0	0.543261	0	0	0.904757	0	0	0	0	0	0.320397	0
TRINITY_DN332381_c0_g1	0	0	0	0.867573	0	0	0	0	0	0	0	0	0	0	0	0	0	0	0	0	0	0	0	0	0	0.651352	0	0	0	0
TRINITY_DN332382_c0_g1	0	0	0	0	0	0	0	0	0	0	0	0	0	0	0	0	0	0	0	0	0	0	0	0	0	1.173301	0	0	0.671687	0
TRINITY_DN332383_c0_g1	0	0	0	0	0	0	0	0	0	0	0	0	0	0	0	0	0	1.546388	0	0	0	0	0	0	0	0	0	0	0	0
TRINITY_DN332384_c0_g1	0	0.284297	0	0	0	0	0	0	0	0	0	0	0	0	0	0	0.561278	0	0	0	0	0	0	0	0	0	0	0	0	0
TRINITY_DN332385_c0_g1	0	0	0	0	0	0	0	0.892659	2.394464	0	0	0	0	0	0	0	1.32428	0	0	0	0	0	0	0	0	0	0	0	0	0
TRINITY_DN332386_c0_g1	0	0	0	0	0	0	0	0	0	0	0	0	0	2.129921	0	0	0	0	0	0	0	0	0	0	0	0	0	0	0	0
TRINITY_DN332387_c0_g1	0	0	0	0.653745	0	0.658349	0	0	0	0	0	0	0	0	0	0	0	0	0	0	0	0	0	0	0	0	0	0	0	0
TRINITY_DN332388_c0_g1	0	0	0	0	0	0	0	0	0	0	0	0	0	0	0	0	0	0	0	0	1.663676	0	0	0	0	0	0	0	0	0
TRINITY_DN332389_c0_g1	0	0.48295	0	0	0	0	0	0	0	0	0	0	0	0	0	0.425354	0	0.367602	0	0	0	0	0	0	0	0	0	0	0	0
TRINITY_DN33238_c0_g1	0	0.1333	0	0	0	0	0.228321	0.088876	0	0.245196	0.194744	0.065799	0	0	0	0	0	0	0	0	0	0	0	0	0	0	0	0	0	0
TRINITY_DN332390_c0_g1	0	0	0	0	0	0	0	0	0	0	0	0	0	0	0	0	0	0	0	0	0	0	0	0	0	0	0	0	0	1.137045
TRINITY_DN332391_c0_g1	0	1.49315	0	0	0	0	0	0	0	0	0	0	0	0	0	0	0	0	0	0	0	0	0	0	0	0	0	0	0	0
TRINITY_DN332392_c0_g1	0	0	0	0	0	0	0	0	0	0	0	0	0	0	0.442023	0	0	0	0	0	0	0	0	0	0	0	0	0.675264	0.344685	0
TRINITY_DN332393_c0_g1	0	0	0	0	0	0	0	0	0	0.989308	0	0	0	0	0	0	0	0.298255	0	0	0	0	0	0	0	0	0	0	0	0
TRINITY_DN332394_c0_g1	1.303902	0	0	0	0	0	0	0	0	0	0	0	0	0	0	0	0	0	0	0	0	0	0	0	0	0	0	0	1.224528	0
TRINITY_DN332395_c0_g1	0	0	0	0	0	0	0	0	0	0	0	0	0	0	0	0	0	0	0	0	0	0	0	0	0	0	0	0	1.681982	0
TRINITY_DN332396_c0_g1	0	1.26469	0	0	0	0	0	0	0	0	0	0	0	0	0	0	0	0	0	0	0	0	0	0	0	0	0	0	0	1.158261
TRINITY_DN332397_c0_g1	0	0	0	0	0	0	0	0	1.539313	0	0	0	0	0	0	0	0	0	0	0	0	0	0	0	0	0	0	0	0	0
TRINITY_DN332398_c0_g1	0	0	0	0	0	0	1.076613	0	0	0	0	0	0	0	0	0	0	0.78275	1.245937	0	0	0	0	0	0	0	0	0	0	0
TRINITY_DN332399_c0_g1	0	0	0	0	0	0	0	0	0	1.137083	0	0	0	0	0	0	0	0	0	0	0	0	0	0	0	0	0	0	0	0
TRINITY_DN33239_c0_g1	0	0	0	0	0	0	0	0	0	0	0	0	0	0	0	0	0	0.513171	0	0	0	0	0	0	0	0	0	0	0	0
TRINITY_DN3323_c0_g1	0	2.856755	0	0	0	0	0	0	0	1.210437	0	0	0.934495	0	2.16414	1.599214	0	0	0	0	0	0.887086	0	0	0	0	0	0	0	0
TRINITY_DN332400_c0_g1	0	0	0	0	0	0	0	0	0	1.790429	0	0	0	0	0	0	0	0	0	0	0	0	0	0	0	0	0	0	0	0
TRINITY_DN332401_c0_g1	0	0.860768	0	0	0	0	0	0	0	0	0	0	0	0	0	0.381909	0	0	0	0	0	0	0	0	0	0	0	0	0	0
TRINITY_DN332402_c0_g1	0	0	0	0	0	0	0	0	0	0	0	0.359616	0	0	0	0	0.707788	0	0	0	0	0	0	0	0	0	0	0	0	0.335569
TRINITY_DN332403_c0_g1	0	0	0	0	0	0	0.550352	0	0	0	0	0	0	0	0	0	0	0	0	0	0	0	0	0	0	0	0	0	0	0
TRINITY_DN332406_c0_g1	0	0	0	0	0	0	0	0	0	0	0	0	0	2.840631	0	0	0	0	0	0	0	0	0	0	0	0	0	0	0	0
TRINITY_DN332407_c0_g1	0	0	0	0	0	0	0	0	0	0	0	0	0	0	0	0	0	0	0	0	0	0	0	0	1.031051	0	0	0	0	0
TRINITY_DN332408_c0_g1	0	0	0	0	0	0	0	0	0	0	0	0	0	0	0	0	0	0.841877	0	0	0	0	0	0	0	0	0.546523	0	0	0
TRINITY_DN332409_c0_g1	0	0	0	0	0	0	0	0	0	0	0	0	0	0	1.867913	0.795527	1.686776	0	0	0	0	0	0	0	0	0	0	0	0	0
TRINITY_DN33240_c0_g1	0	0	0	0	0	0	0	0	0	0.618238	0	0	0	0	0	0	0	0	0	0	0	0	0	0	0	0	0	0	0	0
TRINITY_DN332410_c0_g1	0	0	0	0	0	0	0	0	0.314416	0	0	0	0	0	0	0	0	0	0	0	0	0	0.144365	0	0	0.077107	0	0	0	0.118144
TRINITY_DN332411_c0_g1	0	0	0	0	0	0	0	0	0	0	0	0	0	0	0	0	0	0	0	0	0	0	0	0	0	0	0	0	1.501709	0
TRINITY_DN332412_c0_g1	0	0	0	0	0.314963	0.306347	0	0	0	0	0	0	0	0	0	0.316395	0	0	0	0	0	0	0	0	0	0	0	0	0	0
TRINITY_DN332416_c0_g1	0	0	0	0	0	0	0	0	0	0	0	0.847419	0	0	0	0	0	2.71452	0	0	0	0	0	0	0	0	0	0	0	0
TRINITY_DN332419_c0_g1	0	0.298861	0	0	0	0.264479	0	0	0	0	0	0	0	0	0	0.274799	0	0	0	0	0	0	0.341872	0	0	0	0	0	0	0
TRINITY_DN332420_c0_g1	0	0	0	0	0	0	0	0	0	0	0	0	0.756341	0	0	0	0.818071	0	1.140244	0	0	0	0	0	0	0	0	0	0	0
TRINITY_DN332423_c0_g1	0	0	0	0	0	0	1.189956	0	0	0	0	0	0	0	0	0	0	0	0	0	0	0	0	0	0	0	0	0	0	0
TRINITY_DN332424_c0_g1	0	0	0	0	0	0	0	0	0	0	0	0	0	0	0	0	0	0	0	1.713803	0.906799	0	0	0	0	0	0	0	0	0
TRINITY_DN332425_c0_g1	0	0	0	0	0	0	0	0	0	0	0	0.692008	0	0	0	0	0	0	0	0.911553	0	0	0	0	0	0	0	0	0	0
TRINITY_DN332426_c0_g1	0	0	0	0	0	0	0	0	0	0	0	0	0	0	0	0	0	0	1.821618	0	0	0	0	0	0	0	0	0	0	0
TRINITY_DN332427_c0_g1	0	0	0	0	0	0	0.629476	0	0	0.691357	0	0	0	0	0	0	0	0	0	0	0	0	0	0	0	0	0	0	0	0
TRINITY_DN332428_c0_g1	0	0	0	0	0	0	0	0	0	0	0	0	0	0	0	0	0	0	0	0	0	0	0	0	0	0	0	0	1.392636	0
TRINITY_DN332429_c0_g1	0	0	0	0	0	0.864215	0	0	0	0	0	0	0	0	0	0	0	0	0	0	0	0	0	0	0	0	0	0	4.160121	0
TRINITY_DN33242_c0_g1	1.409065	0	0	0	0	0	0	0	0	0	0	0	0	0	0	0	0	0	0	0	2.245434	0	0	0	0	0	0	0	0	0
TRINITY_DN332431_c0_g1	0	0	0	0	0	0	0	0	0	0	0	0	0	0	0	0	0	0	0	0	2.646231	0	0	0	0	0	0	0	0	0
TRINITY_DN332433_c0_g1	0	0	0	0	0	0	0	0	2.170159	0	0	0	0	0	0	0	0	0	0	0	0	0	0	0	0	0	0	0	0	0
TRINITY_DN332434_c0_g1	0	0	0	0	0	0	0	0	0	0	0	0	0	1.982154	0	0	0	0	0	0	0	0	0	0	0	0	0	0	0	0
TRINITY_DN332435_c0_g1	0	0	0	0	0	0	0	0	0	0	0	0	0	0	0	0	0	0	0	0	0.554898	0	0	0	0.373782	0	0	0	0	0
TRINITY_DN332436_c0_g1	0	0	0	0	0	0	0	0	0	0	0	0.420117	0	0	0	0	0	0.649831	0	0	0	0	0	0	0	0	0	0	0	0
TRINITY_DN332437_c0_g1	0	0	0.361763	0.330772	0	0	0	0	0	0	0.560445	0	0	0	0	0	0.688576	0	0	0	0	0	0	0	0	0	0	0	0	0
TRINITY_DN332438_c0_g1	0	0	0	0	0	0	0	0	0	0	0	0	0	1.412277	0	0	0	0	0	0	0	0	0	0	0	0	0	0	0	0
TRINITY_DN332439_c0_g1	0	0	0	0	0.458327	0	0	0	0	0	0	0	0	1.136023	0	0	0	0	0	0	0	0	0	0	0	0	0	0	0	0
TRINITY_DN332440_c0_g1	0	0	0	0	0	0	0	0	0	0	0	0	0	0	0	0	0	0	0	0	0	0	0	0	0	1.329546	0	0	0	0
TRINITY_DN332441_c0_g1	0	0	0	0	0	0	0	0	0	0	0	0	0	0	0	0	0	0	0.490634	0	0.493687	0	0	0	0	0	0	0	0	0
TRINITY_DN332442_c0_g1	0	0.374695	0	0.702972	0.336173	0	0	0	0	0	0	0	0	0	0	0	0	0.580476	0	0	0	0	0	0	0	0	0	0	0	0
TRINITY_DN332443_c0_g1	0	0	0	0	0	0	0	0	0	0	0	0	0	0	0	0	0	0	0	0	2.294205	0	0	0	0	0	0	0	0	0
TRINITY_DN332444_c0_g1	0	0	0	0	0	0	0	0	0	0	0	0	0	2.210391	0	0	0	0	0	0	0	0	0	1.505915	0	0	0	0	0	0
TRINITY_DN332445_c0_g1	0	0	0	0	0	0	0	0	0	0	0	0	0	0	0	0	0	0	0	0	0	0	0	0	0	0	0	0	0.337072	0
TRINITY_DN332447_c0_g1	0	0.329901	0	0	0	0	0	0	0	0	0	0	0	0	0	0	0	0	0	0.908709	0	0	0	0	0	0	0	0	0	0
TRINITY_DN332448_c0_g1	0	0	0	0	0	0	0	0	0	0	0	0	0	0	2.109998	0	0	0	0	0	0	0	0	0	0	0	0	0	0	0
TRINITY_DN332449_c0_g1	0	0	0	0	0	0	0	0	0	0.52015	0	0	0	0	0	0	0	0	0	0	0	0	0	0	0	0	0	0	0	0.376954
TRINITY_DN33244_c0_g1	0	0	0	0	0	0	5.043212	0.781475	0	0	0	0	0	0	0	0	0	0	4.726952	3.120528	0	0	0	0	1.064341	0.417024	0	0	0	0
TRINITY_DN332450_c0_g1	0	0.284297	0	0	0	0	0.337224	0	0	0	0	0	0	0	0	0	0	0	0	0	0	0	0	0	0	0	0	0	0	0
TRINITY_DN332451_c0_g1	0	0	0	0.930466	0	0	0	0	0	0	0	0	0	0	0	0	0	0	0	0	0	0	0	0	0	0	0	0	0	0
TRINITY_DN332452_c0_g1	0	0	0	0	0	0	0	0	0	0	0	0	0	0	0	0	0	0	0	0	0	0	0	0	0	1.101919	0	0	0	0
TRINITY_DN332453_c0_g1	0	0	0	0	0	0	0	0	0	0.93497	0	0	0	0	0	0	0	0	0	0	0	0	0	0	0	0	0	0	0	0
TRINITY_DN332454_c0_g1	0	0.327666	0	0	0	0	0	0	0	0	1.045865	0	0	0	0	0	0	0	0	0	0.451715	0	0	0	0	0	0	0	0	0
TRINITY_DN332456_c0_g1	0	0	0	0	0	0	0	0	0	0	0	0	0.523723	0	0	0	0	0	0	0	0	0	0	0.900942	0	0	0	0	0	0
TRINITY_DN332458_c0_g1	0	0	0	0	0	0.616955	0	0	0	0.879308	0	0	0	0	0	0	0	0	0	0	0	0	0	0	0	0	0	0	0	0
TRINITY_DN332459_c0_g1	0	0	0	0	0	0	0	0	0	0	1.186386	0	0	0	0	0	0	0	0	0	0	0	0	0	0	0	0	0	0	0
TRINITY_DN332460_c0_g1	0	0	0	0.575037	0	0	0	0	0	0.763908	0	0	0	0	0	0	0	0	0	0	0	0	0	0	0	0	0	0	0	0
TRINITY_DN332461_c0_g1	0	0	0	0	0	0	0	0	0	0	0	0	0	0	0	0	0	0	0	0	0	0	0	0	0	0.305728	0	0	0	0
TRINITY_DN332462_c0_g1	0	0	0	0	0	0	0.495319	0	0.507406	0	0	0	0	0	0	0	0	0	0	0	0	0	0	0	0	0	0	0	0	0
TRINITY_DN332463_c0_g1	0	0	0	0	0	0	0	0	0	0	0	0	0	1.810448	0	0	0	0	0	0	0	0	0	0	0	0	0	0	0	0
TRINITY_DN332465_c0_g1	0	0	0	0	0	0	1.62909	0	0	0	0	0	0	0	0	0	0	0	0	0	0	0	0	0	0	0	0	0	0	0
TRINITY_DN332466_c0_g1	0	0	0	0	0	0	0	0	0	0	0	0	0	0	0	0	0	0	0	0	0	0	0	0	0.613978	0	0	0	0	0
TRINITY_DN332468_c0_g1	0	0	0	0	0	0	0	0	0	0	0	0	0	4.193283	0	0	0	0	0	0	0	0	0	0	0	0	0	0	0	0
TRINITY_DN332469_c0_g1	0	0	0	0	0	0	0	0	0	0	0	0	0	0	0	0	0	0	0	0	1.491593	0	0	0	0	0	0	0	0	0
TRINITY_DN33246_c0_g1	0	0	0	0	0	0	0.191789	0	0	0	0	0	0	0	0	0	0	0.278992	0	0	0	0	0	0	0	0	0.147263	0	0	0
TRINITY_DN332470_c0_g1	0	0	0	0	0	0	0	0	0	0	0	0	0	0	0	0	0	0	0	0	2.675795	0	0	0	0	0	0	0	0	0
TRINITY_DN332471_c0_g1	0	0.459313	0	0	0	0	0	0	0	1.744574	0	0	0	0	0	0	0	0	0	0	0	0	0	0	0	0	0	0	0	0
TRINITY_DN332472_c0_g1	0	0	0	0	0	0	0	0	0	0	0	0	0	0	0	0	0	0	0	0	0	0	0	0	1.600772	0	0	0	0	0
TRINITY_DN332474_c0_g1	0	1.635514	0	0	0	0	0	0	0	0	0	0	0	0	0	0	1.542566	0	0	0	0	0	0	0	0	0	0	0	0	0
TRINITY_DN332475_c0_g1	0	0	0	0	0	0	0	1.209398	0	0	0	0	0	0	0	0	0	0	1.221973	0	0	0.856146	0	0	0.79352	0	0	0	0	0
TRINITY_DN332477_c0_g1	0	0	0	0	0	0	0	0	3.455878	0	0	0	0	0	0	0	0	0	0	0	0	0	0	0	0	0	0	0	0	0
TRINITY_DN332478_c0_g1	0	0	0	0	0	0	0	0	0	0	0	0	0	0	0	0	0	0	0	0	0	0	0	0	1.218038	0	0	0	0	0
TRINITY_DN332479_c0_g1	0	0	0	0	0	0	0	0	1.760791	0	0	0	0	0	0	0	0	0	0	0	0	0	0	0	0	0	0	0	0	0
TRINITY_DN33247_c0_g1	0	0	0	0	0	0	0	0	4.177134	0.36678	0	0.283719	0	0	0	0	0	0	0	0	0	0	0	0	0	0	0	0	0	0
TRINITY_DN332480_c0_g1	0	0	0	0	0	0	0	0	0	0	0	0	0	0	2.058276	0	0	0	0	0	0	0	0	0	0	0	0	0	0	0
TRINITY_DN332482_c0_g1	0	0	0	0	0	0	0	0	0.415455	0	0	0	0	0	0	0.933781	0	0	0	0.471978	0	0	0	0	0	0	0	0	0	0
TRINITY_DN332483_c0_g1	0	0	0	0	0	0	0	0	0	0	0	0	0	0	0	0	0	0	0	1.118231	0	0	0	0	0	0	0	0	0	0
TRINITY_DN332484_c0_g1	0	0	0	0	0	0	0	0	0	0	0	0	0	0	0	0	0	0	0	0	0	0	0	0	0	0	0	0	1.392636	0
TRINITY_DN332485_c0_g1	0	0	0	0	0	0	0	0	0	0	0	0	0	0	0	0.640424	0	2.227504	0	0	0	0	0.797266	0	0	0	0	0	0	0
TRINITY_DN332486_c0_g1	0	0	0	0	0	0	0	0	0	0	0	0	0	0	0	0	0	0	0	0	0	0	0	0	0.559133	0	0	0	0	0
TRINITY_DN332487_c0_g1	0	0	0	0	0	0	0	0	3.38345	0	0	0	0	0	0	0	0	0	0	0	0	0	0	0	0	0	0	0	0	0
TRINITY_DN332488_c0_g1	0	0	0	0	0	0	0	0	0	0	0	0	0	0	0	0	0	0	0	0	0	0	0	0	0.968466	0	0	0	0	0
TRINITY_DN332489_c0_g1	0	0	0	0	0	0	0	0	0	0	0	0	0	0	0	0.220054	0	0.379297	0	0	0	0	0	0.345837	0	0	0	0	0	0.217666
TRINITY_DN332490_c0_g1	0	0	0	0.60532	0	0	0	0	0	0	0	0	0	0	0	0	0	0	0.438131	0	0	0	0	0	0	0	0	0	0	0
TRINITY_DN332491_c0_g1	0	0	0	0	0	0	0	0	0	0	0.438772	0.275332	0	0	0	0	0	0	0	0	0	0	0	0	0	0	0	0	0	0
TRINITY_DN332492_c0_g1	1.31816	0	0	0	0	0	0	0	0	0	0	0	0	0	0	0	0	0	0	0	0	0	0.83692	0	0	0	0	0	0	0
TRINITY_DN332494_c0_g1	0	0.272491	0	0	0	0	0	0	0	0	0	0	0	0	0	0	0	0.218385	0	0	0	0	0	0	0	0	0	0	0	0
TRINITY_DN332496_c0_g1	0	0	0	0	0	0	0	0	0	0	0	1.094229	0	0	0	0	0	0	0	0	0	0	0	0	0	0	0	0	0	0
TRINITY_DN332497_c0_g1	0	0	0	0	0	0	0	0	0	0	0	0	0	1.859109	0	0	0	0	0	0	0	0	0	0	0	0	0	0	0	0
TRINITY_DN332498_c0_g1	0	0	0	0	0	0	0	0	0	0	0	0	0	0	0	0	0	0	0	0	0	1.103082	0	0	0	0	0	0	0	0
TRINITY_DN332499_c0_g1	0	0	0	0	0	0	0	0	0	0	0	0	0	0	0	0	0	0	0	0	0	0	0	0	0.643742	0.457273	0	0	0	0
TRINITY_DN3324_c0_g1	0	0	0	0.703594	0	0	0	0	0	0	0	0	0	0	0	0.660706	0	0	0	0	0	0	0	0	0	0	0	0	0	0
TRINITY_DN332500_c0_g1	0	0	0	0	0	0	0.829455	0	0.860376	0	0	0	0	0	0	0	0	0	0	0	0	0	0	0	0	0	0	0	0	0
TRINITY_DN332501_c0_g1	0	0	0	0	0	0	0.567659	0	0	0.6231	0	0	0	0	0	0	0	0	0	0	0	0	0	0	0	0	0	0	0	0
TRINITY_DN332502_c0_g1	0	0	0	0	0	0	0	0.491958	0	0.224571	0	0	0	0	0	0	0	0	0	0	0	0	0	0	0	0	0	0	0	0
TRINITY_DN332503_c0_g1	0	0	0	0	0.490861	0	0	0	0	0	0	0	0	0	0	0	0	0	0	0	0	0	0	0	0	0	0	0	0	0
TRINITY_DN332504_c0_g1	0	0.413657	0	0	0	0	0.481144	0	0	0	0	0	0	0	0	0	0	0.317867	0	0	0	0	0	0	0	0	0	0	0	0
TRINITY_DN332505_c0_g1	0	0	0.954328	0	0	0	0.974793	0	0	0	0	0	0	0	0	0	0	0	0	0	0	0	0	0	0	0	0	0	0	0
TRINITY_DN332506_c0_g1	0.593654	0	0	0	0	0.300983	0	0	0	0	1.082509	0	2.222831	0	0	0	0	0	0.466822	0	0	0	0.38937	0	0.945976	0	0	0	0	0
TRINITY_DN332507_c0_g1	0	0	0	0	0	0	0	0	0	0.903339	1.108473	0	0	0	0	0	0	0	0	0	0	0	0	0	0	0	0	0	0	0
TRINITY_DN332508_c0_g1	0	0	0	0	0	0	0	0	0	0	0	0	0	0	0	0	0	0	0	0	0	0	0	0	1.741242	0	0	0	0	0
TRINITY_DN332509_c0_g1	0	0	0	0	0	0	0	0	0	0	0	0	0	0	0	0	0	0	0	0	0	0	0	0	0	0	0	0	0	0
TRINITY_DN332510_c0_g1	0	0	0	0	0	0	0	0	0	0	0	0	0	0.616189	0	0	0	0.432257	0	0	0	0	0	0	0	0	0	0	0	0
TRINITY_DN332512_c0_g1	0	0	0	0	0	0	0	0	0	0	0	0	0	0	0	0	0	0	0	0	0	0	0	0	0	0	0	0	2.167313	0
TRINITY_DN332513_c0_g1	0	0	0	0	0	0	0	0	0	0	0	0	0.395869	0	0	0.390536	0	0	0	0	0.604273	0	0	0	0	0	0	0	0	0
TRINITY_DN332514_c0_g1	0	0	0	0	0	0	0	0	0	0	0	0	0	1.01369	0	0	0	0	0	0	0	0	0	0	0	0	0	0	0	0
TRINITY_DN332515_c0_g1	0	0	0	0	0	0	0	0	0	0	0	0	0	0.820543	0	0	0	0	0	0.503893	0	0	0	0	0	0	0	0.578732	0	0
TRINITY_DN332518_c0_g1	0	0	0	0	0	0	0	0	0	0	0	0	0	0	0	0	0	0	0	0	0	0.704031	0	0	0	0	0	0	0	0.704094
TRINITY_DN332519_c0_g1	0.248418	0	0	0	0	0	0	0.778904	0	0	0	0	0	0	0.292611	0	0	0	0	0	0	0	0	0	0	0	0	0	0	0
TRINITY_DN33251_c0_g1	0	0	0	0	0	0	0	0	0	0	0	0	0	0	0	0	0	0	1.230082	0	0	0	0	0	0	0	0	0	0	0
TRINITY_DN332520_c0_g1	0	0	0	0	0	0	0	0	0	0	0	0	0	0	0	0	0	0	0	1.21088	0	0	0	0	0	0	0	0	0	0
TRINITY_DN332521_c0_g1	0	0	0	0.734273	0	0	0	0	0	0	0	0	0	0	0	0	0	0	0	0	0	0	0	0	0	0	0	0	0.63359	0
TRINITY_DN332522_c0_g1	0	0	0	0	0	0	0	0	0	0	0	0	0	0	0	0	0	0	0	0	0	0	0	0	1.089967	0	0	0	0	0
TRINITY_DN332523_c0_g1	0	0	0	0	0	0	0	0	0	0	0	0	0.598701	0	0.681005	0.585269	0	0	0	0	0	0	0	0	0	0	0	0	0	0
TRINITY_DN332524_c0_g1	0	0.300776	0	0	0	0	0	0	0.366901	0	0.479637	0.300057	0	0	0	0	0	0	0.413803	0.834535	0	0	0	0	0	0	0.283737	0	0	0
TRINITY_DN332526_c0_g1	0	0	0	0	0	0	0	0	0	0	0	0	0	0	0	0	0	0	0	0	3.755171	0	0	0	0	0	0	0	0	0
TRINITY_DN332527_c0_g1	0	0.517328	0	0	0	0	0	0	0	0	0	0	0	0	0	0.908416	0	0	0	0	0	0	0	0	0	0	0	0	0	0
TRINITY_DN332528_c0_g1	0	0	0	0	0	0	0	0	0	0	0.485902	0	0	0	0	0	0	0	0	0	0	0	0	0	0	0	0	0	0	0.284369
TRINITY_DN332529_c0_g1	0	0	0	0	0	0	0	0	0	0	0	0	0	0	0	0	0	0	0.84984	0	0	0	0	0	0	0	0	0	0	0
TRINITY_DN332530_c0_g1	0	0	0	0	0	0	0.259004	0	0.672532	0	0	0	0	0	0	0	0	0	0	0	0	0	0	0	0	0	0	0	0	0
TRINITY_DN332531_c0_g1	0.831696	0	0	0.898069	0	0	0	0	0	0	0	0	0	0	0	0	0	0	0	0	0	0	0	0	0	0	0	0	0	0
TRINITY_DN332533_c0_g1	0	0	0	0	0	0	0	0	0	0	0	0	0	0	0	0	0	0	0	0	0	0	0	0	0.511466	0.396637	0	0	0	0
TRINITY_DN332534_c0_g1	0	0	0	0	0	0	0	0	0	0	0	0	0	1.425931	0	0	0	0	0	0	0	0	0	0	0	0	0	0	0	0
TRINITY_DN332535_c0_g1	0	0	0	0	0	0	0	0	2.769286	0	0	0	0	0	0	0	0	0	0	0	0	0	0	0	0	0	0	0	0	0
TRINITY_DN332536_c0_g1	1.347441	0	0	0	0	0.671476	0	0	0	0	0	0	0	0.856839	0	0	0	0	0	0	0	0	0	0	0	0	0	0	0	0
TRINITY_DN332537_c0_g1	0	0	0	0	0	0	0	2.215419	0	0	0	0	0	0	0	0	0	0	0	0	0	0	0	0	0	0	0	0	0	0
TRINITY_DN332538_c0_g1	0	0	0	0	0	0	0	0	0	0	0	0	0	0	0	0	0	0	0	0	0	0	0	0	0	0	0	0	1.121321	0
TRINITY_DN332539_c0_g1	0	0	0	0	0	0	0	0	0	0	0	0.806563	0	0	0	0	0	0	0	0	0	0	0	1.280517	0	0	0	0	0	0
TRINITY_DN332540_c0_g1	0	0	0	0	0	0	0	0	0	0	0	0	0	2.01973	0	0	0	0	0	0	0	0	0	0	0	0	0	0	0	0
TRINITY_DN332541_c0_g1	0	0	0	0	0	0	0	1.832329	0	0	0	0	0	0	0	0	0	0.545427	0	0	0	0	0	0	0	0	0	0	0	0
TRINITY_DN332542_c0_g1	0	0	0	0	0	0	0	0	1.014812	0	0	0	0	0	0	0	0	0	0	0	0	0	0	0	0	0	0	0	0	0
TRINITY_DN332543_c0_g1	0	0	0	0	0	0	0	0	0	0.776974	0.964284	0	0	0	0	0	0	0	0	0	0	0	0	0	0	0	0	0	0	0
TRINITY_DN332544_c0_g1	0	0	0	0	0	0	0	0	0	0	0	0	0	0	0	0	0	0	0	0	0	0	0	0	0	0	0	0	2.149871	0
TRINITY_DN332545_c0_g1	0	0	0	0	0	0	0	0	0	0	0	0	0	0	0	0	3.972839	1.057825	0	0	0	0	0	0	0	0	0	0	0	0
TRINITY_DN332547_c0_g1	0	0	0	0	0	0	0	0	0	0	0	0	0	0	0	0	0	0	0	0	0	0	0	0	0	0.501366	0	1.119897	0	0
TRINITY_DN332548_c0_g1	0	0	0	0	0	0	0	0	0	0	0	0	0	0	0	0	0	0	0	0	0	0	0	0	0	0	0	0	0	0
TRINITY_DN332549_c0_g1	0	0	0	0	0	0	0	0	0	0	0	0	0	0	2.498506	0	0	0	0	0	0	0	0	0	0	0	0	0	0	0
TRINITY_DN33254_c0_g1	0	0	0	0	0	0	0	0	0	0	0	0	0	0	0	0	0	0	0	0	0	0.224209	0	0	0	0	0.207811	0.183199	0	0
TRINITY_DN332550_c0_g1	0	0	0	0	0	0	0	0	0	0	0	0	0	0	0	0	0	0	0	0	0	0	0	0	0	0.605499	0	0	0	0.781091
TRINITY_DN332551_c0_g1	0.263753	0	0	0	0	0	0	0	0	0	0	0	0	0	0	0	0	0	0	0	0	0	0	0	0	0	0.279892	0	0	0.277366
TRINITY_DN332554_c0_g1	0	0	0	0	0	0	0	1.076277	0	0	0	0	0	0	0	0	0	0.663276	0	0	0	0	0	0	0	0	0	0	0	0
TRINITY_DN332555_c0_g1	0	0	0	0	0	0	0	0	0	0	0	0	0	1.175619	0	0	0	0	0	0	0	0	0	0.829317	0	0	0	0	0	0
TRINITY_DN332556_c0_g1	0	0	0	0	0	0	0	0	0	0	0	0	0	0	0	0	0	0	1.297517	0	0	0	0	0	0	0	0	0	0	0
TRINITY_DN332557_c0_g1	0.926552	0	0	0	0	0	0	0	0	0	0	0.537717	0	0	0	0	0	0	0	0	0	0.525978	0	0	0	0	0	0	0	0
TRINITY_DN332558_c0_g1	0	0	0	0	0	0	0	0	0	0	0	0	0	0	0.739475	0	0	0	0	0	0	0	0	0	0	0	0	0	0.57912	0
TRINITY_DN332559_c0_g1	0	0	0	0	0	0	0	0	0	0	0	0	0	1.482677	0	0	0	0	0	0	0	0	0	0	0	0	0	0	0	0
TRINITY_DN332560_c0_g1	0	0	0	0	0	0	0	0	0	0	0	0	0	0	0	0	0	0	0	0	0	0	0	0	0	0	0	0.44007	0	0
TRINITY_DN332562_c0_g1	0	0.223492	0	0	0	0	0	0	0	0	0	0	0	0	0	0	0	0.183801	0	0	0	0	0	0	0	0.142103	0	0	0	0
TRINITY_DN332563_c0_g1	0	0	0	0	0	0	0	0	0	0	0	0	0	0	0	0	0	0	0	0	2.109066	0	0	0	0	0	0	0	0	0
TRINITY_DN332564_c0_g1	0	0	0	0	0	0	0	0	0	0	0	0	0	0	0	0	0	0	0	0	0	0	0.675679	0	0	0	0	0.479811	0	0
TRINITY_DN332565_c0_g1	0	0	0	0	1.592234	0	0	0	0	0	0	0	1.627029	0	0	0	0	1.389078	0	0	0	0	0	0	0	0	0	0	0	0
TRINITY_DN332566_c0_g1	0	0	0	0.271346	0	0	0	0.389452	0	0.357895	0	0	0	0	0	0	0	0	0	0	0	0.278064	0	0	0	0	0	0	0	0
TRINITY_DN332567_c0_g1	0	0	0	0	0	0.366427	0.495319	0	0	0	0	0	0	0	0	0	0	0	0	0	0	0	0	0	0	0	0	0	0.679142	0
TRINITY_DN332568_c0_g1	0	0	0	0	0	0	0	0.391775	0	1.08026	0	0	0	0	0.294208	0	0	0	0	0	0	0	0	0	0	0	0	0	0	0
TRINITY_DN332569_c0_g1	0	0	0	0	0	0	0.451376	0	0	0	0	0	0.349106	0	0	0	0	0	0	0	0	0	0	0	0.357817	0	0	0	0	0
TRINITY_DN33256_c0_g1	0	0	0	0	0	1.149359	0	0	0	0	0	0	0	0	0	0	0	0	0	0	0	0	0	0	0	0	0	0	0	1.237805
TRINITY_DN332570_c0_g1	0	0.230529	0	0.225905	0	0	0	0	0	0.295706	0	0	0	0	0	0.219058	0.457455	0	0	0	0	0	0.265999	0	0	0	0	0	0	0
TRINITY_DN332571_c0_g1	0	0	0	0	0	0	2.047369	1.174343	0	0	1.346861	0	0	0	0	0	0	0	0	0	0	0	0	0	0.773583	0	0	0	0	0
TRINITY_DN332572_c0_g1	0	0	0	0	0	1.707026	0	0	0	0	0	0	0	0	0	0	0	0	0	0	0	0	0	0	0	0	0	0	0	0
TRINITY_DN332573_c0_g1	0	0	0	0	0	0	0	0	0	0	0	0	0	0	0	0	0	0	0	1.713803	0	0	0	0	0	0	0	0	0	0
TRINITY_DN332574_c0_g1	1.014375	0.597845	0	0	0	0	0	0	0	0	0.918461	0	0	0	0	0	0	0	0	0	0	0	0	0	0	0	0	0	0	0
TRINITY_DN332575_c0_g1	0	0	0	0	0	0	0	0	0	0	0	0	0	0	0	0	0	0	1.099038	0	0	0	0	0	0	0	0	0	0	0
TRINITY_DN332576_c0_g1	0	0	0	0	0	0	0	0	0	0	0	0	0	0	0	0	0	0	0	0	0	0	0	0	0	0	0	0	1.709131	0
TRINITY_DN332577_c0_g1	0	0.570169	0	0	0	0	0.225582	0	0	0	0	0	0	0	0	0	0	0.159836	0	0	0	0	0	0	0	0	0	0	0	0
TRINITY_DN332578_c0_g1	0	0	0	0	0	0	0.948662	0	0.97172	0	0	0	0	0	0	0	0	0	0	0	0	0	0	0	0	0	0	0	0	0
TRINITY_DN33257_c0_g1	0	0	0	0	0	0	0	0	0	0	0	0	0	0	0	0	0	0	1.078131	0	0	0	1.025958	0	0	0	0	0	0	0
TRINITY_DN332580_c0_g1	0	0	0	0	0	0	0	0	0	0	0	0	0	0	0	0	0	0	0	0	0	0	0	0	0	0	0	0	4.105562	0
TRINITY_DN332581_c0_g1	0	0	0	0	0	0	0	0	0	0	0	0	0	0	0	0	0	0	0.942094	0	0	0	0	0	0	0	0	0	0	0
TRINITY_DN332584_c0_g1	0.741326	0	0	0	0	0	0	0.387153	0	0	0	0	0	0	0	0	0	0	0	0	0	0	0	0	0	0	0	0	0.229041	0
TRINITY_DN332585_c0_g1	0	0.400967	0	0	0	0	0	0	0	0.51272	0	0.398303	0	0	0	0	0	0.308873	0	0	0	0	0	0	0	0	0	0	0	0
TRINITY_DN332586_c0_g1	0	0	0	0.575037	0.54296	0	0	0	1.43362	0	0	0	0	0	0	0	0	0	0	0	0	0	0	0	0	0	0	0	0	0
TRINITY_DN332587_c0_g1	0	0	0	0	0	0	0	0	0	0	0	0.275332	0	0	0	0	0	0	0	0	0	0	0	0	0	0	0	0	0	0.258057
TRINITY_DN332588_c0_g1	0	0	0	0	0	0	0	0	0	0	0	0	0	0	0	0	0	0	0	0	0	0	0	0	1.388059	0	0	0	0	0
TRINITY_DN332589_c0_g1	0	0	0	0	0	0	0	0	0	0	0	0	0	0	0	0	0	0	0	0	0	0	0	0	0	0	0	0	2.30866	0
TRINITY_DN332590_c0_g1	0	0	0	0	0	0	0	0	0	0	0	0	0	2.685599	0	0	0	0	0	0	0	0	0	0	0	0	0	0	0	0
TRINITY_DN332591_c0_g1	0	0	0	0	0.705419	0	0	0	0	0	0	0	0	0	0	0	0	0	0	0	0	0	0	0	0	0.264365	0	0	0	0
TRINITY_DN332592_c0_g1	0	0.160512	0	0	0	0	0.189506	0	0	0	0.246836	0	0	0	0	0	0	0.138109	0	0	0	0	0	0	0	0	0	0	0	0
TRINITY_DN332594_c0_g1	0	0	0	0	0	0	0	0	0	0	0	0	0	0	0	0	0	0	0	0	0	0	0	0	0	0	0	0	0.750158	0
TRINITY_DN332595_c0_g1	0	0	0.396084	0	0	0	0	0	0	0	0	0	0	1.282282	0	0	0	0	0	0	0	0	0	0.58746	0	0	0	0	0	0
TRINITY_DN332596_c0_g1	0	0	0	0	0	0	0.274201	0	0.285627	0	0	0	0	0	0	0	0	0	0	0	0	0	0	0	0	0	0	0	0	0
TRINITY_DN332597_c0_g1	1.005018	0	0	0	0	0	0	0	0	0	0	0	0	0	0	0	0	0	0	0	0	0	0	0	0	0	0	0	0	0
TRINITY_DN332598_c0_g1	0.688857	0	0	1.500608	0	0	0	0	0	0	0	0	0	0	0	0	0	0.613304	0	0	0	0	0	0	0	0	0	0	0	0
TRINITY_DN332599_c0_g1	0	0	0	0	0	0	0	0	0	0.643087	0	0	0	0	0.519793	0	0	0	0	0	0	0	0	0	0	0	0	0	0	0
TRINITY_DN33259_c0_g1	0	0	0	0	0	0	0.471845	0	0.508796	0.167791	0.20366	0.266938	0	0	0	0.275938	0	0	0	0.195761	0	0.131615	0	0	0	0	0	0	0	0
TRINITY_DN3325_c0_g1	0	0	0	0	0.133595	0	0	0	0	0	0	0	0	0	0	0	0	0	0.176308	0	0	0.1275	0	0	0	0.243989	0	0	0	0
TRINITY_DN332600_c0_g1	0	0.169562	0	0	0	0	0.401185	0	0	0	0	0	0	0	0	0	0	0.144832	0	0	0	0	0	0	0	0	0	0	0	0
TRINITY_DN332601_c0_g1	0	0	0	0	0	0	0	0	0	0	0	0	0	0	0.779886	0	0	0	0	0	0	0	0	0	0	0	0	0	0.612264	0
TRINITY_DN332602_c0_g1	0	0	0	0	0	0.823469	0	0	0	0	0	0	0	0	0	0	0	0	0	0	0	0	0	0	0	0	0	0	0	0
TRINITY_DN332603_c0_g1	0	0	0	0	0	0	0	0	0	0	0	0	0	0	0	0	0	0	4.051405	0	0	0	0	0	0	0	0	0	0	0
TRINITY_DN332604_c0_g1	0	0	0	0	0	0	0.278569	0	0	0	0	0	0	0	0	0	0	0.382773	0	0	0	0	0	0	0	0	0	0	0	0.219926
TRINITY_DN332605_c0_g1	1.793283	0	0	0	0	0	0	0	0	0	0	0	0	0	0	0	0	0	0	0	0	0	0	0	0	0	0	0	0	0
TRINITY_DN332606_c0_g1	0	0	0	0	0	0	0	0	0.756248	0	0	0	0	0	0	0	0	0	0	0	0	0	0	0	0	0	0	0	0	0
TRINITY_DN332607_c0_g1	0	0	0	0	0	0	0	0	1.17386	0	0	0	0	0	0	0	0	0	0	0	0.683649	0	0	0	0	0	0	0	0	0
TRINITY_DN332608_c0_g1	0	0	0	0	0	0	0	1.242664	0	0	0	0	0	0	0	0	0	0.701029	0	0	0	0	0	0	0	0	0	0	0	0
TRINITY_DN332609_c0_g1	0	0	0	0	0	0	0	0	0	0	0.765814	0.481499	0	1.594934	0	0.428793	0	0	0	0	0	0	0	0	0	0	0	0	0	0
TRINITY_DN33260_c0_g1	0	0	0	0	0	0	0.369257	0	0	0	0	0	0	0	0	0.111163	0.212451	0.095842	0	0	0	0	0	0	0	0	0	0	0	0
TRINITY_DN332610_c0_g1	0.541879	0	0	0	0	0	0	0	0	0.783635	0	0	0	0	0	0	0	0	0	0	0	0	0	0	0	0	0	0	0	0
TRINITY_DN332611_c0_g1	0	0	0	0	0	0	0.474331	0	0	1.040301	0	0	0	0	0	0	0	0	0	0	0	0	0	0	0	0.27343	0	0	0	0
TRINITY_DN332612_c0_g1	0	0	0	0	0	0	0	0	2.79316	0	0	0	0	0	0	0	0	0	0	0	0	0	0	0	0	0	0	0	0	0
TRINITY_DN332614_c0_g1	0	0	0	0	0	0	0	0	0	0	0	0	0	0	0	0	0	1.240151	0	0	0	0	0	0	0	0	0	0	0	0
TRINITY_DN332615_c0_g1	0	0	0	0	0	0	0	0	0	0	0	0	0	0	0	0	0	0	0	0	0	0	0	0	1.660617	0	0	0	0	0
TRINITY_DN332616_c0_g1	0	0	0	0	0	0	0	0	0	0	0	0	0	0	0	0	0	0	0	0	0	0	0	0	0	0.228637	0.329692	0	0	0
TRINITY_DN332618_c0_g1	0	0	0	0	0	0	0	0	1.349824	0	0	0	0	0	0	0	0	0	0	0	0	0	0	0	0	0	0	0	0	0
TRINITY_DN33261_c0_g1	0	0	0	0	0	0	0	0.669014	0	0	0	0	0	0	0	0	0	0	0.669896	0	0	0	0	0	0.455112	0	0	0.776021	0	0
TRINITY_DN332620_c0_g1	0	0	0	0.587349	0	0	0	0	0	0	0	0	0	0	0	0.282719	0	0.243707	0	0	0	0	0	0	0	0	0	0	0	0
TRINITY_DN332621_c0_g1	0	0	0	0	0	0	0	0	0	0	0	0	0	0	0	0	0	0	0	0	0	0	0	0	0.390703	0	0	0	0.337072	0
TRINITY_DN332622_c0_g1	0.380416	0	0	0	0	0	0	0	0.526573	0	0	0	0	0	0	0	0	0.339862	0	0	0	0	0	0	0	0	0	0	0	0
TRINITY_DN332623_c0_g1	0	0	0	0	0	0	0	0	1.746786	0	0	0	0	0	0	0	0	0	0	0	0	0	0	0	0	0	0	0.769419	0	0
TRINITY_DN332624_c0_g1	0	0	0	1.603001	0	0	0	0	0	0	0	0	0	0	0	0	0	0	0	0	0	0	0	0	0	0	0	0	0	0
TRINITY_DN332625_c0_g1	0	0.682881	0	0	0	0	0	0	0	0.833269	0	0	0	0	0	0	0	0	0	0	0	0	0	0	0.59448	0	0	0	0	0.624916
TRINITY_DN332626_c0_g1	0	0	0	0	0	0.604506	0	0	0	0	0	0	0	0	0	0	0	0.539836	0	0	0	0	0	0	0	0	0	0	0	0
TRINITY_DN332627_c0_g1	0	0	0	0	0	0	0	0	0	0	0	0	0	0	0	0	0	0	0	0.701128	0	0	0	0	0.480496	0.366533	0	0	0	0
TRINITY_DN332628_c0_g1	0	0	0	0	0	0	0	0	0	0	0	0	0	0	1.93597	0	0	0	0	0	0	0	0	0	0	0	0	0	0	0
TRINITY_DN332629_c0_g1	0	0	0	0	0	0	1.0514	0	0	0	0	0	0.408499	0	0	0	0	0	0	0	0	0	0	0	0	0	0	0	0	0
TRINITY_DN33262_c0_g1	0	0	0	0	0	0	0.893403	0	0	0	0	0	0.736571	0	0	0	0	0	0	0	0	0	0	0	0	0	0	0	0	0
TRINITY_DN332630_c0_g1	0	0	0	0	0	0.095813	0	0	0	0	0.281312	0	0	0	0	0	0.189763	0.086487	0	0	0	0	0	0	0	0	0	0	0	0
TRINITY_DN332631_c0_g1	0	0.487092	0	0	0	0	0	0.654288	0	0	0	0	0	0	0	0	0	0	0	0	0	0	0	0	0	0	0	0	0	0
TRINITY_DN332632_c0_g1	0	0	0	0.668414	0	0	0	0	0.562878	0.290914	0.357739	0	0	0	0	0	0	0	0	0	0	0.226605	0	0	0	0	0	0	0	0
TRINITY_DN332633_c0_g1	0	0	0	0	0	0	0	0	0	0	0	0	0	0	0	0	0	0	0	0	0	0	0	0	0	0	0	1.57631	0	0
TRINITY_DN332634_c0_g1	0	0	0	0	0	0	0	0.603674	0	0	0	0	0	0	0	0	0	0.679724	0	0	0	0	0	0	0	0	0	0	0	0.82072
TRINITY_DN332635_c0_g1	0	0	0	0	0	0.526449	0	0	0	0	0	0	0	0	0	0	0	0	0	0	0	0	0	0	0	0	0.614685	0	0	0
TRINITY_DN332637_c0_g1	0	0	0	0	0	0	0.176812	0	0	0	0	0	0	0	0	0.30238	0	0	0	0	0.206401	0	0	0	0	0	0	0	0	0
TRINITY_DN332638_c0_g1	0.73772	0.852494	0	0	0	0.733521	0	0	0	0	0	0	0	0	0	0	0	0	0	0	0	0	0	0	0	0	0	0	0	0
TRINITY_DN33263_c0_g1	0.48652	0	0	0	0	0	0	0	0	0	0	0.270493	0.252172	0	0	0	0	0.217251	0	0.378742	0	0	0	0	0	0	0	0	0	0
TRINITY_DN332641_c0_g1	0	0	0	0	0	0	0	0	0	0	0	0	0	0	0	0	0	0	0	0	2.531108	0	0	0	0	0	0	0	0	0
TRINITY_DN332642_c0_g1	0	0	0	0	0	0	0.454551	0	0	0	0	0.38657	0	0	0	0	0	0.300325	0	0	0.534503	0	0	0	0	0	0	0	0	0
TRINITY_DN332643_c0_g1	0	0	0	0	0	0	0	0	0	0	0	0.362194	0	0	0	0	0.712712	0	0	0	0	0	0	0	0	0	0	0	0	0.337933
TRINITY_DN332644_c0_g1	0	0	0	0.78389	0	0	0	0	0	0	0	0.806563	0	0	0	0	0	0.641084	0	0	0	0	0	0	0	0	0	0	0	0
TRINITY_DN332645_c0_g1	0	0	0	0	0.347834	0	0	0	0	0	0	0	0	0	0	0	0	0	0	0	0	0	0	0	0	0	0	0	0	0
TRINITY_DN332646_c0_g1	0	0	0	0	0	0	0	0.539656	0	0	0	0	0	0	0	0	0	0.302421	0	0	0	0	0	0	0	0	0	0	0	0.363193
TRINITY_DN332647_c0_g1	0	0	0	0	0	0	0	0	1.433292	0	0	0	0	0	0	0	0	0	0	0	0	0	0	0	0	0	0	0	0	0
TRINITY_DN332648_c0_g1	0	0	0	0	0	0	0	0	0	0	0	0	0	0	0.687911	0	0	0.513171	0	0	0	0	0	0	0	0	0	0	0	0
TRINITY_DN332650_c0_g1	0	0	0	0.093236	0	0.087588	0.098884	0	0	0	0	0	0	0	0	0.091732	0	0	0	0	0	0	0	0	0	0.052986	0	0	0	0
TRINITY_DN332651_c0_g1	0	0	0	0	0	0	0	0	0	0	1.020895	0	0	0	0	0	0	0	0.879571	0	0	0	0	0	0	0	0	0	0	0
TRINITY_DN332652_c0_g1	0	0	0	0	0	0	0	0	0	0	0	0	0	0	0	0	0	0	0	0	0	0	0	0	0	0	0	0	1.629352	0
TRINITY_DN332653_c0_g1	0	0	0	0	0	0	0	0	0	0	0	0	0	2.311171	0	0	0	0	0	0	0	0	0	0	0	0	0	0	0	0
TRINITY_DN332654_c0_g1	0	0	0	0	0	0	0	0	0	0	0	0	0	0	0	0	0	0.752835	0	0	0	0	0	0	0	0	0.302082	0	0	0
TRINITY_DN332655_c0_g1	0	0	0	0	0	0	0	0	0	0	0.593193	0	0	0	0	0	0	0	0	0	0	0.370548	0	0	0	0	0	0	0	0
TRINITY_DN332656_c0_g1	0	0	0	0	0	0	0.683458	0	0	0	1.867045	0	0	0	0	0	0	0	0	0	0	0	0	0	0	0	0	0	0	0
TRINITY_DN332657_c0_g1	0	0	0	0	0	0	0	0	0	0	0	0	0.761137	0	0	0	0	0	0	0	0	0	0	0	0	0	0.843507	0	0	0
TRINITY_DN332658_c0_g1	0	0.753986	0	0	0	0	0	0	0	0	0	0	0	0	0	0	0	0.574681	0	0	0	0	0	0	0	0	0	0	0	0
TRINITY_DN332659_c0_g1	0	0	0	0	0	0	0	0	0	0	0	0	0.728639	0	0	0	0	0.620075	0	0	0	0	0	0	0	0	0	0	0	0
TRINITY_DN332660_c0_g1	0	0	0	0	0	0	0	0	0	0	0	0	0	0	0	0	0	0	0	0	0	0	0	0	0	0	2.865398	0	0	0
TRINITY_DN332661_c0_g1	0	0	0	0	0	0	0	0	0	0.674695	0	0	0	0	0	0	1.040644	0	0	0	0	0	0	0	0	0	0	0	0	0
TRINITY_DN332662_c0_g1	0	0	0	0	0	0.2411	0	0	0	0	0	0	0	0	0	0	0	0.432257	0	0	0	0	0	0	0	0	0	0	0	0
TRINITY_DN332663_c0_g1	0	0	1.737335	0	0	0	0	0	0	0	0	0	0	0	0	0	0	0	0	0	0	0	0	0	0	0	0	0	0	0
TRINITY_DN332664_c0_g1	0	0	0	0	0	0	0	0	0	0	0	0	0	0	0	0	0	0	0.879571	0	0	0	0	0	0	0	0	0	0	0
TRINITY_DN332665_c0_g1	0	0	0	0	0	0	0	0	0	0	0	0	0.871032	0	0	0	0	0	0	0	0	0	0	0	0	0	0	0	0	0
TRINITY_DN332666_c0_g1	0	0.251343	0	0	0	0.226898	0	0	0	0	0	0	0	0	0	0	0	0	0.346362	0	0	0	0	0	0	0	0	0	0	0
TRINITY_DN332668_c0_g1	0	0	0	0	0	0	0.984407	0	2.055548	0	0	0	0	0	0	0	0	0	0	0	0	0	0	0	0	0	0	0	0	0
TRINITY_DN332669_c0_g1	0	0.535926	0	0	0	0.455356	0	0	0	0	0	0	0	0	0	0	0	0	0.713983	0	0	0	0	0	0	0	0	0	0	0
TRINITY_DN332670_c0_g1	0	0	0	0	0	0	0	0	0	0	0	0	0	1.145729	0	0	0	0	0	0	0	0	0	0	0	0	0	0	0.415446	0
TRINITY_DN332671_c0_g1	0	0	0	0	0	0	0	0	0	0	0	0	0	0	0	0	0	0	0	0	0	0	0	0	0	1.480561	0	0	0	0.49248
TRINITY_DN332672_c0_g1	0	0	0	0	0	0	0	0	0	0.680189	0	0	0	0	0	0	0	0	0	0	0	0	0	0	0	0	0	0	0	0
TRINITY_DN332673_c0_g1	0	0	0	0	0	0	0	0	1.688536	0	0	0	0	0	0	0	0	0	0	0	0	0	0	0	0	0	0	0	0	0
TRINITY_DN332675_c0_g1	0	0	0	0	0	0	0	0	0	0	0	0	0	0	0	0.53208	0	0	0	0	0	0	0	0	0	0.425579	0	0	0	0
TRINITY_DN332676_c0_g1	0	0	0	0	0	0	0	0	0	0.797298	0	0	0	0	0	0	0	0	0	0	0	0	0	0	0	0	0	0	0	0
TRINITY_DN332677_c0_g1	0	0	0	0	0	0.358382	0	0	0	0	0	0	0	0	0	0	1.623945	0	0	0	0	0	0	0	0	0	0	0	0	0
TRINITY_DN332678_c0_g1	0	0	0	0	0	0	0	0	0	0	0	0	0	2.824554	0	0	0	0	0	0	0	0	0	0	0	0	0	0	0	0
TRINITY_DN332679_c0_g1	0	0	0	0	0	0	0	0	0	0	0	0	0	0	0	0	0	0	2.571195	0	0	0	0	0	0	0	0	0	0	0
TRINITY_DN33267_c0_g1	0	0	0	0	0	0	0	0	0	0	1.223778	0	0	0	0	0	0	0	0	0	0	0	0	0	0	0	0	0	0	0
TRINITY_DN332680_c0_g1	0	0	0	0	0	0	0	0	0	0	0	0	0	0.527357	0	0	0	0	0	0	1.321933	0	0.538769	0	0	0	0	1.87516	0	0
TRINITY_DN332681_c0_g1	0.624641	0	0	0.6818	0	0	0	0	0	0	0	0	0	0	0	0	0	0	0	0	0	0	0	0	0	0	0	0	0	0
TRINITY_DN332682_c0_g1	0	0	0	0	0.271389	0	0	0	0	0	0	0.238077	0	0	0.507554	0	0	0.201327	0	0	0	0	0	0	0	0	0	0	0	0
TRINITY_DN332684_c0_g1	0	0	0	0	0	0	0	0	0	0	0	0	0.395869	0	0	0.390536	0	0	0	0	0	0	0	0	0.405646	0	0	0	0	0
TRINITY_DN332685_c0_g1	0	0	0	0	0	0	0	0	0	0	0	0	0	0	0	0	0	0	0	1.129268	0	0	0	0	0	0	0.897197	0	0	0
TRINITY_DN332686_c0_g1	0	0	0	0	0	0	0	0	2.131613	0	0	0	0	0	0	0	0	0	0	0	0	0	0	0	0	0	0	0	0	0
TRINITY_DN332688_c0_g1	0	0	0	0	0	0	0	0	0.58693	0	0	0.493629	0	0	0	0	0	0	0	0	0	0	0	0	0	0	0	0	0	0
TRINITY_DN332689_c0_g1	0	0	0	0	0	0	0	0	0	0.628024	0	0	0	0	0	0	0	0.379818	0	0	0	0	0	0	0	0	0	0	0	0
TRINITY_DN33268_c0_g1	0	0	0	0	0	0	0.814852	0.962573	0	0.445593	0	0	0	0	0	0	0	0	0	0	0	0	0	0	0	0	0	0	0	0
TRINITY_DN332691_c0_g1	0	0	0	0	0	0	0	0	0.641926	0	0	0	0	0	0	0	0	0	0	0	0	0	0	0	0	0	0	0	1.736844	0
TRINITY_DN332692_c0_g1	0	0	0	0	0	0	0.599742	0	0	0	0	0	0	0	0	0	0	0	0	0	0	1.019487	0	0	0	0	0	0	0	0
TRINITY_DN332693_c0_g1	0	0.287809	0	0	0	0	0	0	0	0	0	0	0	0	0	0	0	1.374744	0	0	0	0	0	0	0	0	0	0	0	0
TRINITY_DN332694_c0_g1	0	0	0	0	0	0	0	0.558645	0	0	0	0	0	0	0.416429	0	0	0	0	0	0	0	0.458996	0	0	0	0	0	0	0
TRINITY_DN332695_c0_g1	0	0	0	0	0	0	0	0	0	0	0	0	0	0	0	0	0	0	0	0	2.153105	0	0	0	0	0	0	0	0	0
TRINITY_DN332698_c0_g1	0	0	0	0	0	0	0	0.827378	2.208002	0	0	0	0	0	0	0	0	0	0	0	0	0	0	0	0	0	0	0	0	0
TRINITY_DN332699_c0_g1	0	0	0	0	0	0	0	0	0	0	0	2.304923	0	0	0	0	0	0	0	0	0	0	0	0	0	0	0	0	0	0
TRINITY_DN33269_c0_g1	0	0	0	0	0	0	0.645001	0	1.991012	0	0	0	0	0	0	0	0	0	0	0	0	0	0	0	0	0	0	0	0	0
TRINITY_DN3326_c0_g1	0	0	0	0	0	0	0	0	0	0	0	0	0	0	0	0	0	0.300325	0	0	0	0	0	0	0	0	0	0	0	0.360531
TRINITY_DN332700_c0_g1	0	0	0	0	0	1.150845	0	0	0	0	0	0	0	0	0	0	0	0	0	0	0	0	0	0	0	0.545191	0	0	0	0
TRINITY_DN332701_c0_g1	0	0	0	0	0	0	0	0	0	0.732475	1.822098	0	0	0	0	0	0	0	0	0	0	0	0	0	0	0	0	0	0	0
TRINITY_DN332702_c0_g1	0	0	0.72044	0	0	0	0	0	0	0	0	0	0	0	2.837207	0	0	0	0	0	0	0	0	0	0	0	0	0	0	0
TRINITY_DN332703_c0_g1	0	0	0	0	0.591825	0	0	0.87022	0.776651	0	0	0	0	0	0	0	0	0	0	0	0	0	0	0	0	0	0	0	0	0
TRINITY_DN332704_c0_g1	0	1.158057	0	0	0	0.333683	0	0	0	0	0	0	0	0	0	0.345651	0	0.298255	0.526297	0	0	0	0	0	0	0	0	0	0	0
TRINITY_DN332706_c0_g1	0	0	0	0	0	0	0	0	0	0	0	0.864637	0	0	0	0	0	0.694539	0	0	0	0	0	0	0	0	0	0	0	0
TRINITY_DN332707_c0_g1	0	0	0	0.28519	0	0	0	0	0	0	0	0	0	0	0	0	0	0	0	0	0	0.898457	0	0	0	0	0	0	0	0
TRINITY_DN332708_c0_g1	0	1.982122	0	0	0	0	0	0	0	0	0	0	0	0	0	0	0	0	0	0	0	0	0	0	0	0	0	0	0	0
TRINITY_DN332709_c0_g1	0.85249	0	0	0	0	0	0	0	0	0	0	0	0	3.234449	0	0	0	0	0	0	0	0	0	0	0	0	0	0	0	0
TRINITY_DN33270_c0_g1	0	0.416928	0	0	0	0	0	0	0	0	0	0	0	0	0.851424	0	0	0	0	0	0	0	0	0	0	0.280577	0	0	0	0
TRINITY_DN332710_c0_g1	0	0	0	0.374678	0.357703	0	0	0	0	0	0	0	0	0	0	0	0	0	0	0	0	0	0	0	0	0	0	0	0	0
TRINITY_DN332711_c0_g1	0	0.383528	0	0	0	0	0	0	0	0	0	0	0	0	0	0.186878	0	0	0	0	0	0	0	0	0	0	0	0	0	0
TRINITY_DN332714_c0_g1	0	0.772038	0	0	0	0	0	0	0	0	0	0	0.698211	0	0	0	0	0	0	0	0	0	0	0	0	0	0	0	0	0
TRINITY_DN332715_c0_g1	0	0	0	0	0	0	0	0	0	0	0	0	0	0	0	0.289385	0	0	0	0	0	0	0	0	0	0.207399	0	0	0	0
TRINITY_DN332716_c0_g1	0	0	0	0	0	0	0	0	0	0	0	0	0	0	0	0	0	0.606623	0	0	0	0	0	0	0.671523	0	0	0	0	0
TRINITY_DN332717_c0_g1	0	0	0	0	0.491205	0	0.63458	0	0	0	0	0	0	0	0	0	0	0	0	0	0	0	0	0	0	0	0	0	0	0
TRINITY_DN332718_c0_g1	0	0	0	0	0	0	0	0	0	0	0	0.359616	0	0	0	0	0	0.280758	0	0	0	0	0	0	0	0	0	0	0	0.671138
TRINITY_DN33271_c0_g1	0	0	0	0	0	0	0	0	0	0	0	0	0	0.087071	0.137034	0	0.113442	0	0	0.084924	0	0	0	0	0	0	0	0	0.111089	0
TRINITY_DN332720_c0_g1	0	0	0	0	0	0	0	0	0	0	0	0.199467	0	0	0	0.19362	0	0.166877	0	0.855196	0	0.198624	0	0	0	0	0	0	0	0
TRINITY_DN332721_c0_g1	0	0	0	0	0	0.810542	0	0	0	0	0	0	0	0	0	0	0	0	0	0	0	0	0	0	0	0	0	0	0	0
TRINITY_DN332722_c0_g1	0	0	0	0	0	0	0	0	0	0	0	0.206191	0	0	0	0.199206	0.410628	0.171691	0	0	0	0	0	0	0	0	0	0	0	0
TRINITY_DN332723_c0_g1	0	0.911058	0	0	0	0	0	0	0	0	0	0	0	0	0	0	0	0	0	0	0	0	0	0	0	0	0	0	0	0
TRINITY_DN332725_c0_g1	0	0.437312	0	0.813914	0	0	0	0	0	0	0	0	0	0	0	0	0	0	0	0	0	0	0	0	0	0	0	0	0	0
TRINITY_DN332726_c0_g1	0	0	0	0	0	0	0.590298	0	1.212385	0	0	0	0	0	0	0	0	0	0	0	0	0	0	0	0	0	0	0	0	0
TRINITY_DN332727_c0_g1	0	0.95584	0	0	0	0	0	0	0	0	0	0	0	0	0	0	0	0	0	0	0	0	0	1.461033	0	0.67837	0	0	0	0
TRINITY_DN332728_c0_g1	0	0	0	0	0	0	0	0.73904	0	0	0	0	0	0	0	0	0	0	0	0	0	0	0	0	0	0	0	0	0	0
TRINITY_DN332729_c0_g1	0	0.609116	0.6251	0	0	0	0	0	0	0	0	0	0	0	0	0	0	0	0	0	0	0	0	0	0	0	0	0	0	0
TRINITY_DN33272_c0_g1	0	0	0	0	0	0	0	0	0	0	0	0.502012	0	0	0.515382	0.446702	0	0.386167	0	0	0	0	0.565271	0	0	0	0	0	0	0
TRINITY_DN332730_c0_g1	0	0.603453	0	0	0	0	0	0	0	0	0	0	0	0	0	0	0	0.456907	0	0	0	0	0	0	0	0	0	0	0	0
TRINITY_DN332731_c0_g1	0	0	0	0	0	0	0	0	0	0	0	0	0.246913	0	0	1.975556	0	0	0	0	0	0	0	0	0	0	0	0	0	0
TRINITY_DN332732_c0_g1	0	0.606785	0.271888	0	0	0	0	0.330071	0	0	0	0.120486	0	0.15106	0	0	0	0	0	0	0	0	0	0	0	0	0	0	0	0
TRINITY_DN332733_c0_g1	0	0	0	0	0	0	0	0	0	0	0	0	0	0	0	0	0	0	0	0	0	0	0	0	0	0	0.590837	0	0	0
TRINITY_DN332735_c0_g1	0	0	0	0	0	0	0	0	0	0	0	0	0	0	0	0	0	0	0	0	0	0	0	2.018411	0	0	0	0	0	0
TRINITY_DN332736_c0_g1	0	0	0	0	0	0	0	0	0	0	0	0	0	0	0	1.064159	0	0	0	0	0	0	0	0	0	0	0	0	0	0
TRINITY_DN332737_c0_g1	0	0.514144	0	0	0	0.231447	0	0	0	0	0	0	0	0	0	0	0.508981	0	0	0	0	0	0	0	0	0	0	0	0	0
TRINITY_DN332738_c0_g1	0	1.810358	0	0	0	0	0	0	0	0	0	0	0	0	0.611721	0	0	0	0	0	0	0	0	0	0	0	0	0	0	0
TRINITY_DN332739_c0_g1	0	0	0	0	0	0	0.758372	0	0	0.414032	0	0	0	0	0	0	0	0	0	0	0	0	0	0	0	0	0	0	0	0.299211
TRINITY_DN33273_c0_g1	0	0	0	0	0	0	0.667626	0	0.234579	0	0	0	0	0	0	0	0	0	0	0	0	0	0	0	0	0	0	0	0	0
TRINITY_DN332740_c0_g1	0.25656	0	0	0	0	0	0	0	0	0	0	0	0	0	0	0	0	0.229124	0	0	0	0	0	0	0	0	0	0	0	0
TRINITY_DN332741_c0_g1	1.2626	0	0	0	0	0	0	0	0	0	0	0.718794	0	0	0	0	1.400929	0	0	0	0	0	0	0	0	0	0	0	0	0
TRINITY_DN332743_c0_g1	0	0	0	0	0	0	0.672103	0	0	0	0	0	0	0	0	0	0	0	0	0	0	0	0	0	0	0	0	0	0	0
TRINITY_DN332744_c0_g1	0	0	0	0	0	0	0	0	0	0.302273	0	0	0.445012	0	0	0	0	0.192268	0	0	0	0	0	0	0	0	0	0	0	0
TRINITY_DN332745_c0_g1	0	0	0	0	0	0	0	0	0	0	0	0	0	1.575072	0	0	0	0	0	0	0	0	0	0	0	0	0	0	0	0
TRINITY_DN332746_c0_g1	0	0	0	0	0	0	0	0	0	0	0	0	0	0	0	0	0	0	0	0	0	0	0	0	0	0	0	0	1.296851	0
TRINITY_DN332747_c0_g1	1.684021	0	0	0	0	0	0	0	0	0	0	0.918859	0	0	0	0	0	0	0	0	0	0	0	0	0	0	0	0	0	0
TRINITY_DN332748_c0_g1	0	0	0	0.483472	0	0.887566	0	0.694621	0	0	0	0.514999	0	0	0	0	0	0	0	0	0	0	0	0	0	0	0	0	0	0
TRINITY_DN332749_c0_g1	0	0	0	0	0	0	0	0.423874	0	0	0	0.301968	0	0	0	0	0	0	0	0	0	0.303317	0	0	0	0	0	0	0	0
TRINITY_DN332750_c0_g1	0	0	0	0	0	0	0	0	0	0	0	0	0	0	0	0.408909	0	0	0.624368	0	0	0	0	0	0	0	0	0	0	0
TRINITY_DN332751_c0_g1	0	0	0	0	0	0	0	0	0	0	0	0	0	4.533387	0	0	0	0	0	0	0	0	0	0	0	0	0	0	0	0
TRINITY_DN332752_c0_g1	0	0	0	0	0	0	0	0	0	0	0	0	0	0	0	0	0	0	0	0	0	0	0	0	0	0	1.103614	0	0	0
TRINITY_DN332753_c0_g1	0	0	0	0	0	0	0	0	0	0	0	0.796606	0	0	0	0	0	0	0	0	0	0	0	0	0	0	0	0	0	0
TRINITY_DN332754_c0_g1	0	0	0	0	0	0	0	0	0	0	0	0	0	0	0	0	0	0	1.710366	0	0	0	0	0	0	0	0	0	0	0
TRINITY_DN332757_c0_g1	0	0	0.443401	0	0	0	0	0	0	0	0	0	0	0	0	0	0	0	0	0	0	0	0	0	0	0	0	0	1.034055	0
TRINITY_DN332758_c0_g1	0	0	0	0	0	0	0	0	0	0	0	0	0	0	0	0	0	0	0	0	0	0	0	0	0	0	0.342446	0	0	0
TRINITY_DN332759_c0_g1	0	0	0	0	0	0	0	0	0	0	0	0	0	0	0	0	0	0	0	0	0	0	0	0	0	0	0	0.35983	0	0
TRINITY_DN33275_c0_g1	0	0	0	0	0	0	0.94651	0	0	0	0	0	0	0	0.901821	0	0	0	0	0	0	0	0	0	0	0	0	0	0	0
TRINITY_DN332760_c0_g1	0	0	0	0	0	0	0	0	0	0	0	0	0	0	0	0	0	0	0	0	1.602806	0	0	0	0	0	0	0	0	0
TRINITY_DN332761_c0_g1	0	0.833856	0	0	0	0	0	0.570533	0	0	0	0	0	0	0	0	0	0	0	0	0	0	0	0	0	0	0	0	0	0
TRINITY_DN332762_c0_g1	0	0	0	0	0	0	0	0	0	0	0	0	0	0	0	0	0	1.125445	0	0	0	0	0	0	0	0	0	0	0	0
TRINITY_DN332763_c0_g1	0	1.071853	0	0	0	0	0	0	0	0.669292	0.834821	0	0	0	0	0	0	0	0	0	0	0	0	0	0	0	0	0	0	0
TRINITY_DN332764_c0_g1	0	0	0	0	0.486875	0	0	0.733253	0	0	0.861522	0	0	0	0	0	0	0	0	0	0	0	0	0	0	0	0	0	0	0
TRINITY_DN332765_c0_g1	0	0	0	0	0	0	0	1.289134	0	0	0	0	0	0	0	0	0	0	0	0	0	0	0	0	0	0	0.466476	0	0	0
TRINITY_DN332767_c0_g1	0	0	0	0	0	1.535225	0	0	0	0	0	0	0	0	0	0	0	0	0	0	0	0	0	0	0	0	0	0	0	0
TRINITY_DN332768_c0_g1	0	0	0	0	0	0	0	0	0	0.911648	0	0	0	0	0	0	0	0	0	0	0	0	0.820768	0	0.644695	0	0	0	0	0
TRINITY_DN33276_c0_g1	0	0	0	0	0	0	0	0	0	0	0	0	0	0	0	0	0	0.735204	0	0	0	0	0	0	0	0	0	0	0.763616	0
TRINITY_DN332771_c0_g1	0	0	0	0	0	0	0	0	0	0	0	0	0	0	0	0	0	0.663276	0	0	0	0	0	0	0.717119	0	0	0	0	0
TRINITY_DN332772_c0_g1	0	0	0	0	0	0	0	0	0	0	0	0	0	2.210391	0	0	0	0	0	0	0	0	0	0	0	0	0	0	0	0
TRINITY_DN332773_c0_g1	0	0	0	1.04757	0	0	0	0	0	0	0	0	0	0	0	0	0	0	0	0	0	0	0	0	0	0.392716	0	0	0	0
TRINITY_DN332774_c0_g1	0	0	0	0.463129	0	0	0	0	0	0	0	0.822588	0.769551	0	0	0.878794	0	0.655775	0	0	0	0	0	0	0	0	0	0	0	0
TRINITY_DN332775_c0_g1	0	0	0	0	0	0	0	0	0	0	0	0	0	0	0	0	0	0	0	0	1.663676	0	0	0	0	0	0	0	0	0
TRINITY_DN332776_c0_g1	0	0.835043	0	0	0	0	0	0	0	0	0	0	0.752841	0	0	0	0	0	0	0	0	0	0	0	0	0	0	0	0	0
TRINITY_DN332777_c0_g1	0	0	1.047437	0	0	0	0	0	0	0	0	0	0	0	0	0	0	0	0	0	0.701598	0	0	0	0	0	0	0	0	0
TRINITY_DN332778_c0_g1	0	0	0	0	0	0	0	0	0.41277	0	0	0	0	0	0	0.309316	0	0	0	0	0	0	0	0	0.317485	0	0	0	0	0
TRINITY_DN332779_c0_g1	0	0	0	0	0	0	0	0	0	0	0	0	0.877187	0	0	0	0	0	0	0	0	0	0	0	0	0	0	0	0	0
TRINITY_DN33277_c0_g1	0	0	0	0	0	0	0	0.457088	0	0.422275	0	0	0	0	0	0	0	0	0	0	0	0	0.37335	0	0	0	0	0	0	0
TRINITY_DN332781_c0_g1	0	0	0	0	0	0	0.275642	0.32499	0	0	0	0.231461	0	0	0	0	0	0	0	0	0	0	0	0	0	0	0	0	0	0
TRINITY_DN332782_c0_g1	0	0	0	0	0	1.225602	0	0	0	0	0	0	0	0	0	0	0	0	0	0	0	0	0.534495	0	0	0	0	0	0	0
TRINITY_DN332783_c0_g1	0	0	0	0	0	0	0	0	0	0	1.127297	0	0	0	0	0	0	0	0	0	0	0	0	0	0	0	0	0	0	0
TRINITY_DN332784_c0_g1	1.507527	0	0	0	0	0	0	0	0	0	0	0	0	0	0	0	0	0	0	0	0	0	0	0	0	0	0	0	0	0
TRINITY_DN332785_c0_g1	0	0	0	0	0	0	0	0	0	0	0	0	0	0	0	1.335455	0	0	0	0	0	0	0	0	0	0	0	0	0	0
TRINITY_DN332786_c0_g1	0	0	0	0.941747	0	0.864215	0	0	0	0	0	0	0	0	0	0	0	0	0	0	0	0	0	0	0	0	0	0	0	0
TRINITY_DN332787_c0_g1	0	0	0	0	0	0	0	0	0	0	0	0	0.292396	0	0	0	0	0	0	0	0	0.319335	0.363862	0	0.296707	0	0	0	0	0
TRINITY_DN332788_c0_g1	0	0	0	0	0	0	0	0	0	0	0	0	0	0	0	0	0	0	0.669896	0	0	0	0	0	0	0	0	0	0	0
TRINITY_DN332789_c0_g1	0	0	0	0	0	0	0	0	0	0	0	0	0	2.266694	0	0	0	0	0	0	0	0	0	0	0	0	0	0	0	0
TRINITY_DN33278_c0_g1	0	0	0	0	0	0	0	0	0	0.943009	0.387001	0	0	0	0	0	0	0	0	0	0	0	0	0	0	0	0	0	0	0
TRINITY_DN332790_c0_g1	0	0	0	0	0	0	0	0	0	0	0	0	0	0	0	0	0	0.745706	0	0	1.323116	0	0	0	0	0	0	0	0	0
TRINITY_DN332791_c0_g1	0	0	0	0	0	0	0	0	0	0	0	0	0	1.482677	0	0	0	0	0	0	0	0	0	0	0	0	0	0	0	0
TRINITY_DN332792_c0_g1	0	0.760574	0	0	0	0	0	0	0	0	0	0	0	0	0	0	0	0	0	0	0	0	0	0	0	0	0	0	0	0
TRINITY_DN332793_c0_g1	0	0	0	0	0	0.557897	0.731881	0	0	0	0	0	0	0	0	0	0	0	0	0	0	0	0	0	0	0	0	0	0	0
TRINITY_DN332794_c0_g1	0	0	0	0	0	0	0	0	0	0	0	0	0	0	0	0	0	2.032373	0	0	0	0	0	0	0	0	0	0	0	0
TRINITY_DN332795_c0_g1	0	0.206491	0	0	0	0	0	0.288508	0	0	0	0	0.39638	0	0	0.199206	0.410628	0	0	0	0	0	0	0	0	0	0	0	0	0
TRINITY_DN332796_c0_g1	0	0	0	0	0	0	0	0	0	0	0	0	0	0	0.552679	0	1.049551	0	0	0	0	0	0	0	0	0	0	0	0	0
TRINITY_DN332797_c0_g1	0	0	0	0	0	0	0.778456	0	0	0	0	0	0	0	0	0	0	0	0	0	0	0	0	0	0	0	0	0	0	0
TRINITY_DN332798_c0_g1	0	0	0.676927	2.438262	0	0	0	0	0.755891	0	0	1.284946	0	0	0	0	0	0	0	0	0	0.617552	0	0	0	0	0	0	0	0
TRINITY_DN3327_c0_g1	0	0.296963	0	0.283547	0	0	0	0	0	0	0	0	0	0	0	0	0	0	0	0	0	0	0	0	0	0	0	0	0	0
TRINITY_DN332800_c0_g1	0	0.739218	0	0	0	0	0	0	0	0	0	0	0	0	0	0	0	0	0	0	0	0	0	0	0	0	0	0	0	0.676034
TRINITY_DN332803_c0_g1	0	0	0	0	0	0	0	0	0	0	0	1.18473	0	0	0	0	0	0	0	0	0	0	0	0	0	0	0	0	0	0
TRINITY_DN332804_c0_g1	0	0	0	0	0	0	0	0	0	0	0	0	0	0.330707	0	0	0	0.694944	0	0	0	0	0	0	0	0	0	0	0	0
TRINITY_DN332805_c0_g1	0	0	0	0	0	0	0	0	0	0	0	0	0	0	0	0	0	0	0	0	2.044911	0	0	0	0	0	0	0	0	0
TRINITY_DN332806_c0_g1	0	0	0	0	0	0	0	0	0	0	0	0.506281	0	0	0	0	0.989482	0	0	0.679165	0	0	0	0	0	0	0	0	0	0
TRINITY_DN332807_c0_g1	0	0	0	0	0	0	0	0	0	0.547642	0	0.426694	0	0	0	0	0	0	0	0	0	0	0	0	0	0	0	0	0	0.397681
TRINITY_DN332808_c0_g1	0	0	0	0	2.880195	0	0	0	0	0	0	0	0	0	0	1.413381	0	0	0	0.368991	0	0	0	1.601075	0	0	0	0	0	0
TRINITY_DN332809_c0_g1	0	0	0	0	0	0	0	0	0	0.903339	0	0.725642	0	0	0.763305	0	1.414371	0	0	0	0	0	0	0	0	0	0	0	0	0
TRINITY_DN33280_c0_g1	0	0.906797	0	0	0	0	0	0	0	0	0	0.873378	0	0	0	0	0	0.702704	0	0	0	0	0	0	0	0	0	0	0	0
TRINITY_DN332810_c0_g1	0	0	0	0	0	0	0	0	0	0	0	0.407447	0.369838	0	0	0	0	0	0	0	0	0	0	0	0	0	0	0	0	0
TRINITY_DN332813_c0_g1	0	0	0	0	1.592234	0	0	0	0	0	0	0	0	0	0	0	0	0	0	0	0	0	0	0	0	0	0	0	0	0
TRINITY_DN332814_c0_g1	0	0.435847	0	0	0	0.200253	0	0	0	0	0	0	0	0	0.235765	0.208664	0	0.179838	0	0	0	0	0	0	0	0	0	0	0	0
TRINITY_DN332816_c0_g1	0	0	0	0	0	0	0	1.018837	0	0	0	0	0	0	0	0	0	1.240151	0	0	0	0	0	0	0	0	0	0	0	0
TRINITY_DN332817_c0_g1	0	0	0	0	0	0	0	0	0	0	1.127297	0	0	0	0	0	0	0	0	0	0	0	0	0	0	0	0	0	0	0
TRINITY_DN332818_c0_g1	0	0	1.056706	0	0	0	0	0	0	0	0	0	0	0	0	0	0	0	0	0	0	0	0	0	0	0	0	0	0	0
TRINITY_DN332819_c0_g1	0	0	0	0	0	0	0	0	0	0	0	0	0	1.910378	0	0	0	0	0	0	0	0	0	0	0	0	0	0	0	0
TRINITY_DN332820_c0_g1	0	0	0	0	0	0	1.023684	0	0	0	0	0	2.583356	0	0	0	0	0	0	0	0	0.834322	0	0	0	0	0	0	0	0
TRINITY_DN332821_c0_g1	0	0.451782	0	0	0	0	0	0	0	0	0	0	0	0	0.459517	0	0	0	0	0	0	0	0	0	0	0	0	0	0	0
TRINITY_DN332822_c0_g1	0	0.620602	0	0	0	0.526449	0	0	0	0	0	0	0	0	0	0	0	0	0	0	0	0	0	0	0	0	0	0	0	0
TRINITY_DN332823_c0_g1	0	0	0	0	0	0	0	1.066424	0	0	0	0	0	0	0	0	0	0	0	0	0	0	0	0	0	0	0	0	0	0
TRINITY_DN332825_c0_g1	0	0.277454	0	0	0	0	0	0	0	0.357895	0	0	0	0	0	0	0	0.221857	0	0	0	0	0	0	0	0	0	0	0	0
TRINITY_DN332826_c0_g1	0	0	0	0.321958	0	0	0	0	0	0.509046	0	0	0	0	0	0	0	0	0	0	0	0	0	0	0	0	0	0	0	0.3686
TRINITY_DN332827_c0_g1	0	0	0	0	0	0.307839	0	0	0	0	0	0	0	0	0	0	0	0	0.48396	0	0	0	0	0	0	0	0	0	0.285604	0
TRINITY_DN332828_c0_g1	0	2.991348	0	0	0	0	1.076613	0	0	0	0	0	0	0	0	0	0	0.78275	0	0	0	0	0	0	0	0	0	0	0	0
TRINITY_DN332829_c0_g1	0	0	0	0	0	0	0.147335	0	0	0.157262	0.190475	0	0	0	0	0	0	0	0	0	0	0	0	0.184573	0	0	0	0	0	0
TRINITY_DN332830_c0_g1	0	0	0	1.308179	0	0	0.778456	0	0	0	0	0	0	0	0	0	0	0	0	0	0	0	0	0	0	0	0	0	0	0
TRINITY_DN332831_c0_g1	0	0	0	0	0	0	0	0.454178	0	0	0	0	0	0	0	0	0	0	0	0	0	0	0	0	0	0.213596	0	0	0	0
TRINITY_DN332833_c0_g1	0	0	0	0	0	0	0	0	0	0	0	0	0	1.963846	0	0	0	0	0	0	0	0	0	0	0	0	0	0	0	0
TRINITY_DN332834_c0_g1	0	0	0	0	0	0	0	0	0	0	0	0	0	0	1.846089	0	0	0	0	0	0	0.79178	0	0	0	0	0	0	0	0
TRINITY_DN332836_c0_g1	0	0	0	0	0	0	0	0	0	0	0	0	0	0	0	0	0	0	0	0	0	0	0	0	1.560198	0.67837	0	0	0	0
TRINITY_DN332837_c0_g1	0	0	0	0	0	0	0	0	0	0	0	0	0	0	0	0	0	0	0	0	0	0	0	0	0	0	1.401012	0	0	0
TRINITY_DN332838_c0_g1	0	0	0	0	0	0	0	0	0	0	0	0	0	0	0	0	0	0	0	0	0	0	0	0	0	0	0	0	0	1.439434
TRINITY_DN332839_c0_g1	0	0	0	0	0	0	0	0	0	0	0	0	0	0	0	0	0	0	0	0	0	0	0	0	0.342842	0	0	0	0.297047	0
TRINITY_DN33283_c0_g1	0	0	0	0	0	0	0	0	0	0	0	0	0	0	0	0	0	0	0	0	0	0	0	0	0	0	1.266861	0	0	0
TRINITY_DN332840_c0_g1	0	0	0	0	0	0	0	0	0	0	0	0	0	0	0	0	0	0	0	1.807091	0	0	0	0	0	0	0	0	0	0
TRINITY_DN332841_c0_g1	0	0	0	0	0	0	0.689239	0	0	0	0	0	0	0	0	0	0	0	0	0	0	0	0	0	0	0	0	0	0	0
TRINITY_DN332842_c0_g1	0	0	0	0	0	0	0	0	2.255633	0	0	0	0	0	0	0	0	0	0	0	0	0	0	0	0	0	0	0	0	0
TRINITY_DN332843_c0_g1	0	0	0	0	0	0	0	0	0	0	0	0.675644	0	0	0	0.764761	0	0.281338	0	0	0	0.688171	0	0	0	0	0	0.267861	0	0
TRINITY_DN332844_c0_g1	0.782462	0	0	0	0.796117	0	0	0	0	0	0	0	0	0	0	0	0	0	0	0	0	0	0	0	0	0	0	0	0	0
TRINITY_DN332845_c0_g1	0	0.346205	0	0	0	0	0	0	0	0	0	0	0	0.386689	0	0	0	0	0	0	0	0	0	0	0	0	0	0	0	0
TRINITY_DN332846_c0_g1	0	0	0	0	0	0.629808	0	0	0	0	0	0	0	0	0	0	0	0.562722	0	0	0	0	0	0	0	0	0	0	0	0
TRINITY_DN332847_c0_g1	0	0.383133	0	0	0.343089	0	0	0	0	0	0	0	0	0	0	0	0	0	0	0	0	0	0	0	0	0	0	0	0	0
TRINITY_DN332848_c0_g1	0	0	0	0	0	0	0	0	0	0	0	0	0	0	1.703349	0	0	0	0	0	0	0	0	0	0	0	0	0	0	0
TRINITY_DN332849_c0_g1	0	0	0	0	0	0.210324	0	0	0	0.591412	0	0	0	0	0	0	0	0	0	0	0	0	0	0	0	0	0	0	0	0
TRINITY_DN332850_c0_g1	0	0	0	0	0	0	0	0	0	0	0	0	0	0	1.782947	0	0	0	0	0	0	0	0	0	0	0	0	0	3.524325	0
TRINITY_DN332852_c0_g1	0	0	0	0.505293	0.47841	0	0	0	0	0	0	0.537717	0	0	0.552679	0	0	0	0	0	0	0	0	0	0	0	0	0	0	0
TRINITY_DN332853_c0_g1	0	0	0	0	0	0	0	0.73904	0	0	0	0	0	0	0	0	0	0	0	0	0	0	0	0	0	0	0	0	0	0.514419
TRINITY_DN332854_c0_g1	0	0.646526	0	0	0	0	0	0	0	0	0	0	0	0	0	0	0	0	0	0	0	0	0	0	0	0.424039	0	0	0	0
TRINITY_DN332855_c0_g1	0	0	0	0	0	0	0	0	0	0	0	0	0	0	0	0	0	0	0	0	0	0	0	0	0	0	0	0	0	0
TRINITY_DN332856_c0_g1	0	0.617213	0	0	0	0	0	0	0	0	0	0	0	0	0	0.282719	0	0	0	0	0	0	0	0	0	0	0	0	0	0
TRINITY_DN332857_c0_g1	0	0	0	0	0	0	0	0	0	1.001672	0	0	0	0	0	0	0	0	0	0	0	0	0	0	0.699762	0	0	0	0.679749	0
TRINITY_DN332858_c0_g1	0	0	0	0	0	0	0	0	0	0	0	0	0	0	0	0	0	0	0	0	0	0	0	1.319744	0	0	0	0	0	0
TRINITY_DN332859_c0_g1	0	0	0	0	0	0	0	0	2.163264	0	0	0	0	0	0	0	0	0	0	0	0	0	0	0	0	0	0	0	0	0
TRINITY_DN332860_c0_g1	0	0	0	0	0	0	0	0	0	0	0	0.602978	0	0	0.623519	0	0	0	0	0	0	0	0	0	0	0	0	0	0	0
TRINITY_DN332861_c0_g1	0	0	0	0	0	0	0	0	0	0	0	0	0	0	0	0	0	0	0	0	0	0	0	0	0	0	0.700506	0.553971	0	0
TRINITY_DN332862_c0_g1	0	0	0	0.930466	0	0	0	0	0	0	0	0	0	0	0	0	0	0	0	0	0	0	0	0	0	0	0	0	0	0
TRINITY_DN332863_c0_g1	0	0	0	0	0	0	0	0	0	0	0	0	0	0	0	0	0	1.068666	0	0	0	0	0	0	0	0	0	0	0	0
TRINITY_DN332864_c0_g1	0	0	0	0	0	0	0	0.858289	0.373587	0	0	0	0	0	0	0	0	0	0	0	0	0	0	0	0	0	0	0	0	0.286163
TRINITY_DN332865_c0_g1	0	0	0	0	0	0	0	0.635119	0	0.903339	0	0.465896	0	0	0	0	0	0.56865	0	0	0	0	0	0	0	0	0	0	0	0
TRINITY_DN332866_c0_g1	0	0	0	0	0	0	0	0	0	0	0	0	0	0	0	0	0	0	0	0	2.277678	0	0	0	0	0	0	0	0	0
TRINITY_DN332867_c0_g1	0	0	0	0	0	0	0	0	0	0	0	0	0	0	0	1.307628	0	0	0	0	1.022455	0	0	0	0	0	0	0	0	0
TRINITY_DN332868_c0_g1	0	0	0	0	0	0	0	0	0	0	0	0	0	0	0	0	0	0	0	0	0	0	1.400323	0	0	0	0	0	0	0
TRINITY_DN33286_c0_g1	0	0	0	0	0	0.725298	0	0	0	0	0	0	0.761137	0	0.871206	0	0	0	0	0	0	0	0	0	0	0	0	0	0	0
TRINITY_DN332870_c0_g1	0	0	0	0	0	0	0	0	0	0	0	0	0	0	0	0	0	0.694539	0	0	0	0	0	0	0	0	0	0	0	0
TRINITY_DN332871_c0_g1	0	0	0	0	0	0	0	0	0	0	0	0	0	0	0	0	0	0	1.060182	0	0	0	0	0	0	0	0	0	0	0
TRINITY_DN332872_c0_g1	0	0	0	0	0	0	0	0.291356	0	0	0	0	0	0	0	0	0	0	0.27319	0	0.287695	0	0	0	0	0	0	0	0	0
TRINITY_DN332873_c0_g1	0	0	0	0	0	0.833341	1.033725	0	0	0	0	0	0	0	0	0	0	0	0	0	0	0	0	0	0	0	0	0	0	0
TRINITY_DN332874_c0_g1	0	0	0	0	0	0	0	0	0	0	0	0	0	0	0	0	1.089935	0.441377	0	0	0	0	0	0	0	0	0	0	0	0
TRINITY_DN332875_c0_g1	0	0	0	0.734273	0	0	0	0	0	0	0	0	0	0	0	0	0	0	0	0	0	0	0	0	0	0	0	0	0	0
TRINITY_DN332878_c0_g1	0	0	0	0	0	0	0	0	0	0	0	0	0	2.125195	0	0	0	0	0	0	0	0	0	0	0.480496	0	0	0	0	0
TRINITY_DN332879_c0_g1	0	0	0	0	0	0	0	0	0	0	0	0	0	0	1.98351	0	0	0	0	0	0	0	0	0	0	0	0	0	0	0
TRINITY_DN332880_c0_g1	0	0	0	0	0	0	0.136104	0	0	0	0	0.116031	0	0	0	0	0	0	0	0	0	0	0	0	0	0	0.104278	0.101709	0	0
TRINITY_DN332881_c0_g1	0	0	0	0	0	0	0	1.037541	0	0	0	0	0	0	0	0	0	1.267913	0	0	0	0	0	0	0	0	0	0	0	0
TRINITY_DN332882_c0_g1	0	0	0	0	0	0	0	0	0	0	0	0.436857	0	0	0	0	0	0	0	1.184397	0	0	0	0	0	0	0	0	0	0
TRINITY_DN332883_c0_g1	0	0	0	0	0	0	0.353948	0	0	0	0	0	0	0	0	0	0	0	0.411237	0	0	0	0	0	0	0.19458	0	0	0	0
TRINITY_DN332884_c0_g1	0	0.739218	0	0	0	0	0	0	0	0	1.099278	0	0	0	0	0	0	0	0	0	0	0	0	0	0	0	0	0	0	0
TRINITY_DN332885_c0_g1	0	0	0	0	0	0	0	0	0	0	0	0	0	0	0	0	0	0	0	0	0	0	0	0	0.604127	0.982391	0	0	0	0
TRINITY_DN332886_c0_g1	0	0	0	0	0	0	0	0	0	0	0	0	0	1.747855	0	0	0	0	0	0	0	0	0	0	0	0	0	0	0	0
TRINITY_DN332887_c0_g1	0	0	0	0	0	0	0	0	0	0	0	0	0	0	0	0	0	0	0	0	0	1.019487	0	0	0	0	0	0	0	0
TRINITY_DN332888_c0_g1	0	0	0	0	0	0	0	0	0	0	0	0	0	0	0	0	0	0	0	0	0	0	0	0	0	0.868589	0	0	0	0
TRINITY_DN33288_c0_g1	0	0	0	0	0	0	0	0	0	0	0	0	0	0	0	0	0	0	1.451879	0.484324	1.460469	0	0.401462	0	0	0	0	0	0	0
TRINITY_DN332890_c0_g1	0	0	0	0	0	0	0	0	0	0	0	0	0	0	0	0	0	0.765945	0	0	0	0	0	0	0	0	0	0	0	0
TRINITY_DN332891_c0_g1	0	0	0	0	0	0	0	0	0	0	0	0	0	0	0	0	0	0	0.865012	0	0	0	0	0	0	0	0	0	0	0
TRINITY_DN332894_c0_g1	0	0	0	0.78766	0	0.483433	0	0	0	0	0	0	0	0	0	0	0	0	0	0	0	1.916992	0	0.453561	0	0	0	0	0	0
TRINITY_DN332895_c0_g1	0	0	0	0	0	0	0	0.841356	0	0	0	0	0	0.706139	0	0	0	0.986501	0	0	0	0	0	0	0	0	0	0	0	0
TRINITY_DN332896_c0_g1	0	0	0	0	0	0	0	0	2.232121	0	0	0	0	0	0	0	0	0	0	0	0	0	0	0	0	0	0	0	0	0
TRINITY_DN332897_c0_g1	0	0	0	0	0.720312	0	0	0	0	0	0	0	0	0	0	0	0	0	0	0	0	0	0	0	0	0	0.817628	0	0	0
TRINITY_DN332898_c0_g1	0	0	0	0	0	0	0	0	0	0	0	0	0	0	0	0.597236	0	0	0	0	0	0	2.196326	0	0	0	0	0	0	1.319085
TRINITY_DN332899_c0_g1	0	0	0	0	0	0	0	0	0	0	0	0	0	0	0	0	0	0	0	0	0	1.340118	0	0	0	0	0	0	0	0
TRINITY_DN33289_c0_g1	0	0	0	0	0	0	0	0	0	0	0	0	0	0	0	0	0	0.686525	0	0	0	0	0	0	0	0	0	0	0	0.81536
TRINITY_DN332900_c0_g1	0	0	0	0	0	0.858196	0	0	0	0	0	0.497788	0	0	0	0	0	0	0	0	0	0	0	0	0	0	0	0	0	0
TRINITY_DN332901_c0_g1	0	0.275783	0	0.398967	0	0	0	0	0	0	0	0	0	0	0	0	0	0	0	0	0	0	0	0	0	0	0	0	0	0
TRINITY_DN332902_c0_g1	0	0	0	0	0	0	0	0	0	0	0	0	0	2.338596	0	0	0	0	0	0	0	0	0	0	0	0	0	0	0	0
TRINITY_DN332903_c0_g1	0	0	0	0	0	0	0	0	0	0	0	0.739573	0	0	0	0	0	0	0	3.884701	0	0	0	0	0	0	0	0	0	0
TRINITY_DN332905_c0_g1	0	0	0	0	0	0	0	0	0	0	0	0	1.888124	0	0	0	0	0	0	0	0	0	0	0	0	0	0	0	0	0
TRINITY_DN332906_c0_g1	0	0	0	0	0	0	1.00562	0	0	0	0	0	0	0	0	0	0	0	0	0	0	0	0	0	0	0	0	0	0	0
TRINITY_DN332907_c0_g1	0	0	0	0	0	0	0	0	1.177075	0	0	0	0	0	0	0	0	0	0	0	0	0	0	0	0	0	0	0	0	0
TRINITY_DN332908_c0_g1	0	0	0	0	0	0	0	0	0	0	0	0	0	0	0	0	0	0	0	0	0	0	0	0	0.268937	0.188026	0	0	0	0
TRINITY_DN332910_c0_g1	1.161594	0	0	0	0	0	0	0	0	0	0	0	0	0	0	0	0	0	0	0	0	0	0	0	0	0	0	0	0	0
TRINITY_DN332911_c0_g1	0	0	0	0	0	0	0.337224	0	0	0	0	0	0	0	0	0.262951	0	0.226653	0	0.39606	0	0	0	0	0	0	0	0	0	0
TRINITY_DN332913_c0_g1	0	0.247771	0	0	0	0.244081	0	0	0	0	0	0	0	0	0.142322	0	0.247707	0	0	0	0	0	0	0	0	0	0	0	0	0
TRINITY_DN332914_c0_g1	0	0.499799	0	0.463129	0	0	0	0	0	0	0	0	0	0	0	0	0	0	0	0	0	0	0	0	0	0	0	0	0	0
TRINITY_DN332916_c0_g1	0	0	0	0	0	0	0	0	0	0	0	0	0	0	0.641842	0	0	0	0	0	0	0	0	0	0	0.443167	0	0	0	0
TRINITY_DN332917_c0_g1	0	0	0	0	0	0	0.604587	0.705427	0	0	0	0.523936	0	0	0	0.46581	0	0	0	0	0	0	0	0	0	0	0	0	0	0
TRINITY_DN332918_c0_g1	0	0	0	0	0	0	0	0	0	0	0	0	0	0	0	0	0	0	0	0	0	0	0	0	0.347726	0.249544	0	0	0	0
TRINITY_DN332919_c0_g1	0	0	0	0	0	0	0	0	0	0	0	0	0	0	0	0	0	0	0	0	0	0	0	0	0	0	0	1.553508	0	0
TRINITY_DN332920_c0_g1	0	0	0	0.316153	0.30327	0.292582	0	0	0	0	0	0	0.305389	0	0	0	0	0.261801	0	0	0	0	0	0	0	0	0	0	0	0
TRINITY_DN332921_c0_g1	0	0	0	0	0	0	0	0.800756	0	0	0	0.602978	0	0	0	0	0	0	0	0	0	0	0	0	0	0	0	0	0	0
TRINITY_DN332922_c0_g1	0	0	0	0	0	0	0	0	0	0	0	0	0.309305	0	0	0	0	0.265071	0	0	0	0	0	0	0	0	0	0	0	0
TRINITY_DN332924_c0_g1	0	0	0	0	0	0	0	0	0	0	0	0	0	0	0	0	0	0	0	0	0	0	0	0	0	0	1.635255	0	0	0
TRINITY_DN332926_c0_g1	0	0	0	0	0	0	0.235182	0	0.494146	0	0	0	0	0	0	0	0	0	0	0	0	0	0	0	0	0	0	0	0	0
TRINITY_DN332929_c0_g1	0	0	0	0	0	0	0	0	0	0	0	0.830733	0	0	0	0	0	0	0	0	0	0	0	0	0	0.611813	0	0	0	0
TRINITY_DN33292_c0_g1	0	0.327666	0	0	0	0	0.386544	0	0	0	0	0	0	0	0	0	0	0	0	0	0.451715	0	0	0	0	0	0	0	0	0
TRINITY_DN332930_c0_g1	0	0	0	0	0	0	0	0	0	0	0	0	0	0	0	0	0	0	0	0	0	0	0	0	0.960993	0.366533	0	0	0	0
TRINITY_DN332931_c0_g1	0	0	0	0	0	0	0	0	0	0	0	0	0	0	0	0	0	0	0	0	0	0.54285	0	0	0	0	0	0	0	0
TRINITY_DN332932_c0_g1	0	1.512278	0	0	0	0	0	0	0	0	0	0	0.45063	1.098759	0	0	0	0	0	0	0	0	0	0	0	0	0	0	0	0
TRINITY_DN332933_c0_g1	0	0	0	0	0	0	0	0	0	0	0	0	0	0	0	0	0	0	0	0.332378	0	0	0	0	0	0.150251	0	0.382239	0	0.221075
TRINITY_DN332934_c0_g1	0	0.327666	0	0.310235	0	0	0	0	0	0	0	0	0	0	0	0	0	0	0.449725	0	0	0	0	0	0	0	0	0	0	0
TRINITY_DN332935_c0_g1	0	0	0	0	0	0	0	0	0	0	0	0	0	0.882201	0	0	0	0	1.056844	0	0	0	0	0	0	0.164202	0	0	0	0
TRINITY_DN332936_c0_g1	0	0	0	0	0.558521	0	0	0	0	0	0	0	0	0	0	0	0	0	0	0	0	0.602612	0	0	0	0	0	0	0	0
TRINITY_DN332937_c0_g1	0	0	0	0	0	0	0	0.468978	0	0	0	0	0	0	0	0	0	0	0	0	0	0	0.766413	0	0	0	0	0	0	0
TRINITY_DN332938_c0_g1	0	0	0	0	1.217415	0	0	0	0	0	0	0	0	0	0	0	0	0	0	0	0	0	0	0	0	0	0.446238	0	0	0
TRINITY_DN332939_c0_g1	0	0	0.426567	0	0	0	0	0	0.49646	0	0	0	0	0	0	0	0	0	0	0.56281	0	0	0	0	0	0	0	0	0	0
TRINITY_DN332940_c0_g1	0	0	0	0	0	0	0	0	0	0	0	0	0	0	0	0	0	0	0	0	0	0	0	0	0	0	0	0	1.109435	0
TRINITY_DN332941_c0_g1	0	0	0	0	0	0	0	0	0	0	0	0	0	0	0	0	0	0	0	0	0.962099	0	0	0	0	0	0	0	0	0
TRINITY_DN332942_c0_g1	0	0	0	0	0.318936	0	0	0	0	0	0	0	0	0	0	0	0	0	0	0	0	0.353047	0	0	0	0	0.337244	0	0	0.328651
TRINITY_DN332944_c0_g1	0	0	0	0	0	0	0	0	2.931595	0	0	0	0	0	0	0	0	0	0	0	0	0	0	0	0	0	0	0	0	0
TRINITY_DN332946_c0_g1	1.36246	0	0	0	0	0	0	0	0	0	0	0	0	0	0	0	0	0	0	0	0	0	0	0	0	0	0	0	0	0
TRINITY_DN332948_c0_g1	0	0	0	0	0	0	0	0.862894	0	0	1.012583	0	0	0	0	0	0	0	0	0	0	0	0	0	0	0	0	0	0	0
TRINITY_DN332949_c0_g1	0	0.341413	0	0	0	0	0	0.950142	0	0	0	0	0	0	0	0	0	0	0	0	0	0	0	0	0	0	0	0	0	0.317572
TRINITY_DN332950_c0_g1	0	0	0	0	0	0	0	0	0	0	0	0	0	0	0	0	0	0	2.732427	0	0	0	0	0	0	0	0	0	0	0
TRINITY_DN332952_c0_g1	0	0	0	0	0	0	0	0	0	0	0	0	0	3.496938	0	0	0	0	0	0	0	0	0	0	0	0	0	0	0	0
TRINITY_DN332953_c0_g1	0	0	0	0	0	0	0	0.710915	0	0	0	0	0	0.582777	0	0	0	0	0	0	0	0	0	0	0	0	0	0	0	0
TRINITY_DN332955_c0_g1	0	0	0	0.640901	0	0.586322	0	0	0	0	0	0	0	0	0	0	0	0	0	0	0	0	0	0	0	0	0	0	0	0
TRINITY_DN332956_c0_g1	0	0	0	0	0	0	0.695054	0.807277	0	0	0	0	0	0	0.629534	0	0	0	0	0	0	0	0	0	0	0	0	0	0	0
TRINITY_DN332957_c0_g1	0	0	0	0	0	0	0	0	0	0	0	0	0	0	3.049382	0	0	0	0	0	0	0	0	0	0	0	0	0	0	0
TRINITY_DN332958_c0_g1	0	0	0	0	0	0	0	0	0	0	0	0	0	0	0	0	0	0	0	0	0	0	0	0	0.711296	0.605499	0	0	0	0
TRINITY_DN332959_c0_g1	0	0	0	0	0	0	0	0	0	0	0	0	0	0	0	0	0	0	0	0	0	0	0	0	0	0	0	0	1.224528	0
TRINITY_DN332960_c0_g1	0	0	0	0	0	0	0	0	0	0	0	0	0	0	0	0	0	0	0	0	0	0	0	0	0	0	0	0	2.399921	0
TRINITY_DN332963_c0_g1	0	0	0	0	0	0	0	0	0	0	0	0	0	1.119105	0	0	1.868649	0	0	0	0	0	0	0	0	0	0	0	0	0
TRINITY_DN332964_c0_g1	0	0	0	0	0	0	0	0	0.52264	0	0	0	0	0	0.897752	0	0	0	0	0	0	0	0	0	0	0	0	0	0	0
TRINITY_DN332965_c0_g1	0	0	0	0	0	0	0	0	0	0	0	0	0	0	0	0	0	0	0	0	0	0	0	0	0	0	0	0	0	0.742697
TRINITY_DN332966_c0_g1	0	0	0	0	0	0	0	0	0	0	0	1.597262	0	0	0	0	0	0	0	0	0	0	0	0	0	0	0	0	0	0
TRINITY_DN332967_c0_g1	0	0	0	0	0	0	0	0	0	0	0	0	0	2.105992	0	0	0	0	0	0	0	0	0	0	0	0	0	0	0	0
TRINITY_DN332968_c0_g1	0	0	0	0	0	0	0	0	0	0	0	0	0	0	0	0	0	0	1.648558	0	0	0	0	0	0	0	0	0	0	0
TRINITY_DN332969_c0_g1	0	0	0	0	0	0	0	0	0	0	0	0	0	0	0	0	0	0	0	0	0	0	0	0	0	0	0	0	0	0
TRINITY_DN33296_c0_g1	0	0	0	0	0	0	0.821976	0	0	0	0	0	0	1.624855	0.763305	0	0	0	0	0	0	0	0	0	0	0	0	0	0	0
TRINITY_DN332970_c0_g1	0	0	0	0	0	0	0	0	0	0	0	0	0	1.117127	1.039586	0	0	0	0	0	0.701598	0	0	2.358141	0	0	0	0	0	0
TRINITY_DN332971_c0_g1	0	0	0	0	0	0	0.396723	0	0	0	0	0	0	0	0	0	0	0.526851	0	0	0	0	0	0	0	0	0	0	0	0
TRINITY_DN332972_c0_g1	0	0	0	0	0	0	0	0	0	0	0	0	0	0	0	0.381909	0	0.659546	0	0	0	0	0	0	0	0	0	0	0	0
TRINITY_DN332973_c0_g1	0	0	0	0	0	0	0	0	1.292119	0	0	0.207183	0	0	0	0	0.412567	0	0	0	0	0	0	0	0.18987	0	0	0	0	0.195366
TRINITY_DN332975_c0_g1	0	0	0	0	0	0	0	0.713973	0	0.327248	0	0	0.476431	1.170339	0	0.238463	0	0.616546	0	0	0.351577	0	0	0	0	0	0	0	0	0
TRINITY_DN332976_c0_g1	0	0	0	0	0	0	0	0	0	0	0	0	0	0	0	0	0	0	0	0	0	0	0	2.458694	0	0	0	0	0	0
TRINITY_DN332977_c0_g1	0	0	0	0	0	0	0	0	0	0	0	0	0	0	0	0	0	0	0	0	0	0	0	0	0	0	0	0	0	0
TRINITY_DN332978_c0_g1	0	0.793004	0	0	0	0	0	0	0	0	0	0	0	0	0	0	0	0.606623	0	1.007468	0	0	0	0	0	0	0	0	0	0
TRINITY_DN332979_c0_g1	0	0	0	0	0	0	0	0	0	0	0	0	0	0	0	0	0	0	0	3.079581	0	0	0	0	0	0	0	0	0	0
TRINITY_DN33297_c0_g1	0	0	0	0	0	0	0	0	0	0	0	0	0	0	0	0	0	0	0	0	0	0	0	0	1.170088	0	0	0	0	0
TRINITY_DN332981_c0_g1	0.64133	0	0	0	0	0	0.432955	0	0	0	0.588917	0	0	0	0	0	0	0	0	0	0	0	0	0	0	0	0	0	0	0
TRINITY_DN332982_c0_g1	0	0	0	0	0	0	0.877889	0	0.89982	0	0	0	0	0	0	0	0	0	0	0	0	0	0	0	0	0	0	0	0	0
TRINITY_DN332983_c0_g1	0	0	0	0	0	0	0	0	0	0	0	0	0	0	0	0	0	0	1.331664	0	0	0	0	0	0	0	0	0	0	0
TRINITY_DN332984_c0_g1	0	0	0	0	0	0.623317	0	0	0	0.887237	0	0	0	0	0	0	0	0.556876	0	0	0	0	0	0	0	0	0	0	0	0
TRINITY_DN332985_c0_g1	0	0	0	0	0	0	0	0	0	0	0	0	0	0	1.782947	0	0	0	0	0	1.184601	0	0	0	0	0	0	0	0.704865	0
TRINITY_DN332986_c0_g1	0	0	0	0	0	0	0	0	0	0	0	0	0	0	0	0	0	0	0	0	0	0	0	0	1.332098	0	0	0	0	0
TRINITY_DN332988_c0_g1	0	0.369214	0	0.346685	0	0	0	0	0	0	0	0	0	0	0	0	0.722745	0.572746	0	0	0	0	0	0	0	0	0	0	0	0
TRINITY_DN332989_c0_g1	0	0	0	0	0	0	0	0	0.369383	0.183756	0.223688	0	0	0	0	0	0	0	0	0	0	0	0.170039	0	0	0	0	0	0	0
TRINITY_DN332990_c0_g1	0	0	0	0	0	0	0	0	0	0.470762	0	0.364795	0	0	0	0	0	0	0	0	0	0	0	0	0	0	0	0	0	0
TRINITY_DN332992_c0_g1	0	0.82085	0	0	0.365448	0	0	0.56259	0	0	0	0	0	0	0	0	0	0.315577	0	0.554851	0	0	0	0	0	0.275774	0	0	0	0
TRINITY_DN332993_c0_g1	0	0	0	0	0	0	0	0	0	0	0	0	0	0	0	0	0	0	0	0	0	0	0	0	0	0	0	0	0	0
TRINITY_DN332994_c0_g1	0	0	0	0	0	0	0	0	0	0	0	0	0	0	0	0	0	0	0	0	0	0	0	0	0.324115	0.691261	0	0	0	0
TRINITY_DN332995_c0_g1	0.37189	0	0	0	0	0	0	0	0	0	0	0	0	0	0	0	0	0	0	1.167161	0	0	0	0	0	0.586343	0	0	0	0
TRINITY_DN332997_c0_g1	0	0.870243	0	0	0	0	0	1.086428	0	0	0	0	0	0	0	0	0	0.670877	0	0	0	0	0	0	0	0	0.870043	0	0	0
TRINITY_DN332998_c0_g1	0	0	0	0	0	0	0	0	0	0	0	0	0	0	0	0	0	0	0	0	0	0	0	0	0	0.434294	0.614685	0	0	0
TRINITY_DN332999_c0_g1	0	0.363886	0	0	0	0.316039	0	0	0	0	0	0	0	0	0	0.327627	0	0	0	0	0	0	0	0	0	0	0	0	0	0
TRINITY_DN3329_c0_g1	0	0	0	0	0	0	0	0	0	0	0	0	0	0	0	0	0	0	0	0	0	0	0	0	0	0	0	0	0	0
TRINITY_DN333000_c0_g1	0	0	0	0	0	0	0	0	0	0	0	0	0	0	0	0	0	0	0	0	0	0	0	0	0	0.232227	0	0	0	0.326389
TRINITY_DN333001_c0_g1	0	0	0	0	0	0	0	0	0	0	0	0	0	0	0	0	0	0	2.141949	0	0	0	0	0	0	0	0	0	0	0
TRINITY_DN333003_c0_g1	0	0	0	0	0	0	0	0	0	0	0	0	0	0	0	1.7062	0	0	0	0	0	0	0	0	0	0	0	0	0	0
TRINITY_DN333004_c0_g1	0	0	0	0	0	0	0	0	0	0	0	0	0	0	0	0.396483	0	0.684939	0.605547	0	0	0	0	0	0	0	0	0	0	0
TRINITY_DN333005_c0_g1	0	0	0	0	0	0	0	0	0	0.539586	0	0	0	0	0	0	0	0.324916	0	0	0	0	0	0	0	0	0	0	0	0
TRINITY_DN333006_c0_g1	0	0	0	0	0.142292	0	0	0	0	0	0.213996	0	0.705743	0	0.159551	0	0	0	0	0	0	0	0	0	0	0.087529	0	0	0	0
TRINITY_DN333007_c0_g1	0	0	0	0	0	0	0.719015	0.281482	0	0	0.315431	0.201347	0	0	0	0	0	0	0	0	0	0	0	0	0	0	0	0	0	0
TRINITY_DN333008_c0_g1	0	0	0	0	0	0	0	0.716425	0	0	0	0	0	0	0	0.473845	0	0	0	1.425103	0	0	0	0	0	0	0	0	0	0
TRINITY_DN33300_c0_g1	0	0.155177	0	0	0.879202	0	0	0	0	0.628024	0	0.309107	0	0	0	0.311151	0	0	0	0.663388	0	0	0.556171	0	0	0	0	0	0	0
TRINITY_DN333010_c0_g1	0	0	0	0	0	0	0	0	0	0	0	0	0.871032	1.064961	0	0	0	0	0	1.19798	0	0	0	0	0	0	0	0	1.599947	0
TRINITY_DN333012_c0_g1	0	0	0	0	0	0	1.344205	0	0	0	0	0	0	0	0	0	0	0	0	0	0	0	0	0	0	0	0	0	0	0
TRINITY_DN333013_c0_g1	0	0	0	0	0	0	0	0	0	0	0	0	0	1.810448	0	0	0	0	0	0	0	0	0	0	0	0	0	0	0	0
TRINITY_DN333014_c0_g1	0	0	0	0	0	0	0	0	0	0	0	0	0	0	0	0	2.482966	0	0	0	0	0	0	0	0	0	0	0	0	0
TRINITY_DN333015_c0_g1	0	0	0	0	0	0	0	0	0	0	0	0	0	0	0	0	0	0	0	0	0	0	0	0	1.458083	0	0	0	0	0
TRINITY_DN333016_c0_g1	0	0	0	0	0	0	0	0	0	0	0	0	0	0	0	0	0	0	0	0	1.711263	0	0	0	0	0	0	0	0	0
TRINITY_DN333017_c0_g1	0	0	0	0	0	0	0	0	0	0	0	0	0	0	0	0	0	0	0	0	0	0	0	0	0	0	0	0	1.732455	0
TRINITY_DN333019_c0_g1	0	0.676283	0	0	0	0	0	0	0	0.825873	0	0	0	0	0	0	0	0	0	0	0	0	0	0	0	0	0	0	0	0
TRINITY_DN333020_c0_g1	0	0	0	0	0	0	0	0	0	0	0	0	0	0	0	0	0	0	0	0	0	0	0	0	0	0.086038	0.124302	0.118483	0	0
TRINITY_DN333021_c0_g1	0	0	0	0	0	0	0.421335	0	0	0	0	0	0.325924	0	0	0	0	0	0	0	0	0	0	0	0	0	0	0	0	0
TRINITY_DN333022_c0_g1	0	0	0	0	0	0	0	0	0	0	0	0.416895	0.378171	0	0	0	0	0.234331	0	0	0	0	0	0	0	0	0	0	0	0
TRINITY_DN333023_c0_g1	0	0	0	0	0	0	0	0	0	0	0	0	0	1.559064	0	0	0	0	0	0	0	0	0	1.102067	0	0	0	0	0	0
TRINITY_DN333024_c0_g1	0	0	0	0	0.310916	0	0	0	0	0.442595	0	0	0	0	0	0	0	0	0	0	0	0	0	0	0	0	0	0	0	0
TRINITY_DN333025_c0_g1	0	0	0	0	0	0	0	0	0	0	0	0	0	0	0	0	0	0.240923	0	0	0	0	0	0	0	0	0	0	0	0
TRINITY_DN333026_c0_g1	0	0	0	0	0	0	1.013726	0	0	0	0	0	0	0	0	0	0	0	1.175339	0	0	0	0	0	0	0	0	0	0	0
TRINITY_DN333027_c0_g1	0	0	0	0	0	0	0	0	0	0	0	0	0	0	1.912878	0	0	0	0	0	0	0	0	0	0	0	0	0	0	0
TRINITY_DN333028_c0_g1	0	0	0	0	0	0	0	0	0	0	0	0	0	0	0	0	0	0	0	0	2.130932	0	0	0	0	0	0	0	0	0
TRINITY_DN333029_c0_g1	0	0.663381	0	0	0	0	0	0	0	0	0	0	0	0	0	0	0	0.503078	0	0	0	0	0	0	0	0	0	0	0	0
TRINITY_DN33302_c0_g1	0	0	0	0	0	0	0	0	0	0	0	0	0	0	0	0	0	0	0	0	0	0.709886	0	0	0	0	0	0	0	0
TRINITY_DN333030_c0_g1	0	0	0	0	0	0	0	0	0	0	0	0	0	0	0	0	0	0	0	0	0	1.235103	0	0	0	0	0	0	0	0
TRINITY_DN333031_c0_g1	0	0	0	0	0	0	0	0	0	0	0	1.103815	0	0	0	0	0	0	0	0	0	0	0	0	0	0	0	0	0	0
TRINITY_DN333032_c0_g1	0	0	0	0	0	0	0	0	0	0	0	0	0	0	0	0	0	0	0	0	0	0	0	0	0	0	0	0	0.91765	0
TRINITY_DN333033_c0_g1	0	0	0	0	0	0	0	0	0	0	0	0	0	0.636793	0	0	0	0	0	0	0	0	0	0	0	0	0	0	0.926341	0
TRINITY_DN333034_c0_g1	0	0	0	0	0	0	0	0	0	0	0	0	0	0	0	0	0	1.584938	0	0	0	0	0	0	0	0	0	0	0	0
TRINITY_DN333036_c0_g1	0	0	0	0	0	0	0	0	0	0	0	0	0	2.311171	0	0	0	0	0	0	0	0	0	0	0	0	0	0	0	0
TRINITY_DN333037_c0_g1	0	0	0	0	0	0	0	0.465968	0	0	0	0	0	0.749226	0	0	0	0.785402	0	0	0	0	0	0	0	0	0	0	0	0
TRINITY_DN333038_c0_g1	0	0	0	0	0	0	0	0	0	0	0	0	0	0	0	0	0	0	0	0	2.591388	0	0	0	0	0	0	0	0	0
TRINITY_DN333039_c0_g1	0	0	0	0	0	0.350635	0.474331	0	0	0	0	0	0	0	0	0	0	0	0	0	0	0	0	0	0	0	0	0	0	0.376954
TRINITY_DN33303_c0_g1	0	0	0	0	0	0	0.0731	0	1.227634	0	0	0	0	0	0	0	0	0	0	0	0	0	0	0	0	0	0	0	0	0
TRINITY_DN333040_c0_g1	0	0	0	0	0	0	0	0	0	0	0	0	0	0	0	0	0	0	0	0	0	0	0	0	0.240708	0	0	0	0.435228	0
TRINITY_DN333041_c0_g1	0	0	0	0	0	0	0	0	0	0	0	0	0	0	0	0	0	0.574681	0	0	0	0	0	0	0	0	0.752662	0	0	0
TRINITY_DN333042_c0_g1	0	0	0	0	0	0	1.117831	0	0	0	0	0	0	0	0	0	0	0	0	0	0	0	0	0	0	0	0	0	0	0
TRINITY_DN333043_c0_g1	0	0	0	0	0	0	0.243146	0	0	0	0	0	0	0	0	0.197578	0	0	0	0	0	0	0	0	0	0	0	0	0	0.192648
TRINITY_DN333044_c0_g1	0	0	0	0	0	0	0	0	0	0	0	0	0	0.527357	0	0	0	0	0	0	0	0	0	1.47824	0	0	0	0	0	0
TRINITY_DN333045_c0_g1	0	0	3.042219	0	0	0	0	0	0	0	0	0	0	0	0	0	0	0	0	0	0	0	0	0	0	0	0	0	0	0
TRINITY_DN333046_c0_g1	0	0.52187	0	0	0	0	0	0	0	0	0	0	0.46625	0	0	0	0	0	0	0	0	0	0	0	0	0	0	0	0	0
TRINITY_DN333047_c0_g1	0	0	0	0	0	0	0	0	0	0	0	0	0	0	0	0	0	0	0	0	0	0	0	2.666172	0	0	0	0	0	0
TRINITY_DN333048_c0_g1	0	0	0	0	0	0.503158	0	0.396478	0	0	0	0.282008	0.261905	0.321646	0	0	0	0.450871	0	0	0	0.283179	0.647894	0	0	0	0	0	0	0
TRINITY_DN33304_c0_g1	0	0.879252	0	0	0	0	0	0	0	0	0	0	0	0	0	0	0	0	2.221328	0	0	0	0	0	0	0	0	0	0	0
TRINITY_DN333050_c0_g1	0	0	0	0	0	0	0	0	0.977198	0	0	0	0	0	0	0	0	0	0	0	0	0	0	0	0	0.611813	0	0	2.81946	0
TRINITY_DN333051_c0_g1	0	0	0	0	0	0	0	0	0	0	0	0	0	0	0	0	1.287977	0.513171	0	0	0	0	0	0	0	0	0	0	0	0
TRINITY_DN333052_c0_g1	0	0	0	0	0	0	0	0	0	0	0	0	0	0	0	0	0	0	0	0	0	0	0	0	0	0	0	0	0	0.540174
TRINITY_DN333053_c0_g1	0	0	0	0	0	0	0	0	0	0	1.004352	0	0.592842	0	0	0	0	0	0	0	0	0	0	0	0	0	0	0	0	0
TRINITY_DN333054_c0_g1	0	0	0	0	0	0	0	0	0	0	0	0	0	0	0	0	0	0	0	0	0	0	0	0	0	0.834048	0	0	0	0
TRINITY_DN333055_c0_g1	0	0	0	0.346685	0	0	0	0	0	0	0	0.36741	0	0	0	0	0	0	0	0	0	0	1.255088	0	0	0	0	0	0	0
TRINITY_DN333056_c0_g1	0	0	0	0	0	0	0	0	0	0	0	0	0	1.309231	0	0	0	0	0	0	0	0	0	0	0	0	0	0	0	0
TRINITY_DN333057_c0_g1	0	0	0	0	0.458327	0	0.594978	0	0	0	0	0	0	0	0	0	0	0.396072	0	0	0	0	0	0	0	0	0	0	0	0
TRINITY_DN333058_c0_g1	0	0	0	0	0	0	0	0	0	0	0	0	0	0	0	0	0	0	1.886799	0	0	0	0	0	0	0	0	0	0	0
TRINITY_DN333059_c0_g1	0	0	0	0	0	0	0	0	0.776651	0	0	0	0	0	0	0	0	0	0	0	0	0	0	0	0	0	0	0	0	0
TRINITY_DN333060_c0_g1	1.458474	0	0	0	0	0	0	0	0	0	0	0	0	0	0	0	0	0	0	0	0	0	0	0	0	0	0	0	0	0
TRINITY_DN333061_c0_g1	0	0	0	0	0	0	0	0	0	0	0	0	0	0	0	0	0	0	0	0	0	0	0	0	0.53217	0	0.590837	0	0	0
TRINITY_DN333062_c0_g1	0	0	0	0	0	0	0	1.328121	0	0	0.777821	0	0	0	0	0	0	0	1.329226	0	0	0	0	0	0	0	0	0	0	0
TRINITY_DN333063_c0_g1	0	0	0	0	0	0	0.758372	0	0	0	0	0	0	0	0	0	0	0	0	0	0	0	0	0	0	0	0	0	0	0
TRINITY_DN333064_c0_g1	0	0	0	0	0	0	0	0	0	0	0	0	0	0	0	0	0	0	0	0	0	0	0	0	0.557885	0	0	0	0	0
TRINITY_DN333066_c0_g1	0	0.332161	0	0	0	0	0	0	0	0	0	0	0	0	0	0.301777	0.652616	0.260196	0	0	0	0	0	0	0	0	0	0	0	0
TRINITY_DN333067_c0_g1	0	0	0	0	0	0	0	0	0	1.540811	0	0	0	0	0	0	0	0	0	0	0	0	0	0	0	0	0	0	0	0
TRINITY_DN333068_c0_g1	0	0	0	0	0	0	0	0	0	0	0	0	0	0	0	0	0	0	0	0	0	0	0	0	0	0	0	1.459779	0	0
TRINITY_DN333069_c0_g1	0	0.976176	0	0	0	0	0	0	0	0	0	0.398303	0.89152	0	0	0	0	0	0	0	0	0	0	0	0	0	0	0	0	0
TRINITY_DN33306_c0_g1	0	0	0	0	0	0	0	0	0	0	0	0	0	0	0	0	0	0	0	0	0	1.166674	0	0	0	0	0	0	0	0
TRINITY_DN333070_c0_g1	0	0	0	0	0	0	0	0	0	0	1.127297	0	0	0	0	0	0	0	0	0	0	0	0	0	0	0	0	0	0	0
TRINITY_DN333071_c0_g1	0	0	0	0	0	0	0	0	0	0	0	0	0	0	0.923045	0	3.339693	0.686525	0	0	0	0	0	0	0	0	0	0	0	0
TRINITY_DN333072_c0_g1	0	0	0	0	0	0	0	0	0	0	0	0	0	0	0	0	0	0	1.451342	0	0	0	0	0	0	0	0	0	0	0
TRINITY_DN333073_c0_g1	0	0	0	0	0	0	0	1.233331	0	0	0	0	0	0	0	0	0	0	0	0	0	0	0	0	0	0	0	0	0	0.920387
TRINITY_DN333076_c0_g1	0	0.200723	0	0	0	0	0	0	0	0	0	0	0	0	0	0	0.399332	0	0	0	0	0	0	0	0	0	0	0	0	0
TRINITY_DN333078_c0_g1	0	0	0	0	0	0	0	0	0	0	0	0	0	0	0	0	0	1.326552	0	0	0	0	0	0	0	0	0	0	0	0
TRINITY_DN333080_c0_g1	0	0	0	0	0	0	0	0	0	0	0	0	0	0	0	0	0	0.701029	0	0.614534	0	0	0	0	0	0	0	0	0	0.423684
TRINITY_DN333081_c0_g1	0	0	0	0	0	0	0	0	0	0	0	0	0	0	0	0	0	0	0	0	0	0	0	0	0	0	0	1.424399	0	0
TRINITY_DN333082_c0_g1	0	0	0	0	0	0.128891	0	0	0	0	0	0.130908	0	0	0	0	0	0	0.177484	0	0	0	0	0.385877	0	0	0	0	0	0
TRINITY_DN333084_c0_g1	0	0	0	0.615645	0.873923	0	0	0	0	0	0	0.693662	0	0	0	0	0	0	0	0	0	0	0	0	0	0	0	0	0	0
TRINITY_DN333085_c0_g1	0	0	0	0	0	0	0	0	0	0	0	0	0	0	0	0	0	0	0	0	0	0	0	0	0	0	0	0	1.732455	0
TRINITY_DN333086_c0_g1	0	0	0	0	0	0	0	0	0	0	0	0	0	0	0	0	0	0	0	0	0	0	0	0	0.976007	0	0	0	0	0
TRINITY_DN333088_c0_g1	0	0	0	0	0	0	1.720869	0	1.788024	0	1.156033	0.761046	0	0	0	0	0	0	0	0	0	0	0	0	0	0	0	0	0	0
TRINITY_DN333089_c0_g1	0	0	0	0	0	0	0	0	0	0	0	0	0	0	0	0	0	1.253912	0	0	0	0	0	0	0	0	0	0	0	0
TRINITY_DN333090_c0_g1	0	0.644505	0	0	0	0.547077	0	0	0	0	0	0	0	0	0	0	0	0	0	0	0	0	0	0	0	0	0	0	0	0
TRINITY_DN333091_c0_g1	0	0	0	0	0	0	0	0	0	0	0	0	0	0	0	0	0	0	0.851402	0	0	0	0	0	0	0	0	0	0	0
TRINITY_DN333092_c0_g1	0	0	0	0	1.243956	0	0	0	0	0	0	0	0	0	0	0	0	0	0	0	0	0	0	0	0	0	0	0	0	0
TRINITY_DN333093_c0_g1	0	0	0	0	0	0	0	0	0	0	0	0	0	0	0	0	0	0	0.692725	0	0	0	0	0.376385	0	0	0	0	0	0
TRINITY_DN333094_c0_g1	0	0	0	0	0	0	0	0	0	0	0	0	0	0	0	0	0	0	0	0	0	0	0	0	0	0	0	0	0	0.81536
TRINITY_DN333095_c0_g1	0	0	0	0.781465	0	0	0	0	0	0	0	0.315912	0	0	0	0	0	0	0	0	0	0	0	0	0	0	0.299947	0	0	0
TRINITY_DN333096_c0_g1	0	0	0	1.139106	0	0	0	0	0	0	0	0	0	0	0	0.537029	0	0	0	0	0	0	0	0	0	0	0	0	0	0
TRINITY_DN333097_c0_g1	0	0	0	0	0	0	0	0	0	0	0	0	0	0	0	0	0	0	1.71413	0	0	0	0	0	0	0	0	0	0	0
TRINITY_DN333099_c0_g1	0	0	0	0.440634	0	0	0.546157	0	0	0	0	0	0	0	0	0	0	0	0	0	0	0	0	0	0	0	0	0	0	0
TRINITY_DN3330_c0_g1	0	0	0	0	0	0	0	0.649414	0	0	0	0	0	0	0	0	0.934455	0.367602	0	0	0	0	0	0	0	0	0	0	0	0
TRINITY_DN333100_c0_g1	0	0	0	0	0	0	0	0	0	3.593324	0	0	0	0	0	0	0	0	0	0	0	0	0	0	0	0	0	0	0	0
TRINITY_DN333101_c0_g1	0	0	0	0.857657	0	0	0	0	0	0	0	0.873378	0	0	0	0	0	0.702704	0	0	0	0	0	0	0	0	0	0	0	0
TRINITY_DN333102_c0_g1	0	0	0	0	0.609657	0	0	0	0	0	0	0	0	0	0	0	0	1.586738	0	0	0	0	0	0	0	0	0	0	0	0
TRINITY_DN333103_c0_g1	0	0	0	0.312183	0	0	0	0.460021	0	0	0	0	0	0	0	0	0	0	0	0	0	0	0	0	0	0.216788	0	0	0	0
TRINITY_DN333104_c0_g1	0.592828	0	0	0	0	0	0	0	0	0	0	0	0	0	0	0	0	0	0	0	0	0	0	0	0	0	0	1.096153	0	0
TRINITY_DN333105_c0_g1	0	0	0	0	1.19536	0	0	0	0	0	0	0	0	0.741339	0	0	0	0	0	0	0	0	0	0	0	0	0	0	0	0
TRINITY_DN333106_c0_g1	0	0	0	0	0	0	0	0	0	0	0	0	0	0	0	0	0	0	0	0	0	1.697741	0	0	0	0	0	0	0	0
TRINITY_DN333107_c0_g1	0	0	0	0	0	0	0	0	0	0	0	0	0	0	0.382536	0	0	0	0	0	0	0	0	0	0	0	0	0.291381	0	0
TRINITY_DN333108_c0_g1	0	0	0	0	0	0	0	0	0.929704	0	0	0.790818	0	0	0	0	0	0	0	1.03625	0	1.480095	0	0	0	0	0	0	0	0
TRINITY_DN333109_c0_g1	0.306354	0	0	0	0	0	0	0	0	0	0	0	0	0.391715	0	0	0	0	0.480675	0	0	0	0	0	0	0	0	0	0	0
TRINITY_DN33310_c0_g1	0	0	0	0	0	0	0	0.178928	0	0	0	0.198681	0.14317	0.261216	0.080558	0	0.268905	0.125716	0.351455	0	0	0	0	0	0	0.08243	0.058721	0	0	0
TRINITY_DN333110_c0_g1	0	0	0	0	0	0.447585	0.599742	0	0	0	0	0	0	0	0	0	1.01458	0.798965	0	0	0	0	0	0	0	0	0	0	0	0
TRINITY_DN333111_c0_g1	0	0	0	0.603587	0	0.552447	0	0	0	0	0	0	0	0	0	0	0	0	0	0	0	0	0	0	0	0	0	0	0	0
TRINITY_DN333112_c0_g1	0	0	0	0	0	0	0	0	0	0	0	0	0	0	0	1.487077	0	0.648362	0	0	0	0	0	0	0	0	0	0	0	0
TRINITY_DN333113_c0_g1	0	0	0	0	0	0	0	0	0	0	0	0	0	0	0	0.614943	0	0	0	0	0	0	0	0	0	0	0	0	0	0
TRINITY_DN333114_c0_g1	0	0	0	0	0	0	0	0	0.415455	0	0	0	0	0	0	0	0	0.26842	0	0	0	0	0	0.521058	0	0.226878	0	0	0	0
TRINITY_DN333115_c0_g1	0	0	0	0.36404	0	0	0	0	0	0	0.619586	0	0.35159	0.430425	0	0	0	0	0	0	0	0	0	0	0	0	0	0	0	0
TRINITY_DN333116_c0_g1	0	0	0	0	0	0	0	0	0	0	0	0	0.330342	0	0	0	0	0.282607	0	0	0	0	0	0	0	0	0	0	0	0
TRINITY_DN333117_c0_g1	0	0	0	0	0	0	0	0	0	0	0	0	0	0	0	0	0	0	0	0	0	0	0	0	0.59056	0	0	0	0	0
TRINITY_DN333118_c0_g1	0	0	0	0	0	0	0	0	0	0.973565	1.185412	0	0	0	0	1.423618	0	0	0	0	0	0	0	0	0	0	0	0	0	0
TRINITY_DN333119_c0_g1	0.320665	0	0	0	0	0	0	0	0	0.474067	0	0	0	0	0	0	0	0	0	0	0	0	0	0	0	0	0.353246	0	0	0
TRINITY_DN33311_c0_g1	0.690543	0.283095	0.156658	0.587083	0.286277	0.549496	0.664814	2.327082	0	2.48176	3.664421	1.12643	0.142	0.694505	0	1.866142	1.413896	1.856237	0.382937	0	0	0	0.164317	0	0.252714	0.088139	0.382207	0.484091	0.25688	0.537091
TRINITY_DN333121_c0_g1	0	0.540746	0	0	0	0	0	0	0	0	0	0	0	0	0	0	0	0	0	0	0	0	0	0	0	0	0	0	0	0
TRINITY_DN333122_c0_g1	0	0.918626	0	0	0	0	0	1.242664	0	0	0	0	0	0	0	0	0	0	0	0	0	0	0	0	0	0	0	0	0	0
TRINITY_DN333123_c0_g1	0	0	0	0	0	0	0	0	0	0	0	0	0	2.371629	0	0	0	0	0	0	0	0	0	0	0	0	0	0	0	0
TRINITY_DN333124_c0_g1	0	0	0	0	0	0	0	0	0	0	0	0	0	0	0	0	0	0	0	0	0	0	0	0	0	0	0	0	0	1.032229
TRINITY_DN333125_c0_g1	0	0	0	0	0	0	1.570764	0	0	0	0	0	0	0	0	0	0	0	0	0	0	0	0	0	0	0	0	0	0	0
TRINITY_DN333126_c0_g1	0	0	0	0	0	0	0	0	0	1.198813	0	0	0	0	0	0.418638	0	0	0	0	0	0	0	0	0	0	0	0	0	0
TRINITY_DN333127_c0_g1	0	0	0	0	0	0	0	0	0	0	0	0	0	0	0	0	0	0	0	1.627485	0	0	0	0	0	0	0	0	0	0
TRINITY_DN333128_c0_g1	0	0	0	0	0	0	0	0	0	0	0	0.328732	0	0	0	0	0	0	0	0	0	0.33004	0	0	0	0	0	0	0	0
TRINITY_DN333129_c0_g1	0	0	0	0	0	0	0	0	0	0	0	0	0	0	0	0	0	0	0	0	0	0	0	0	0.527974	0.412837	0	0.461484	1.402757	0
TRINITY_DN33312_c0_g1	0	0	0	0	0	0	0	0	0	0	0	0	0	2.266694	0	0	0	0	0	0	0	0.879042	0	0	0	0	0	0	0	0
TRINITY_DN333130_c0_g1	0	0	0	0	0	0	0	0	0	0	0	0	0	0	0	0	0	0	0	0	0	0	0	0	0.849545	0	0	0	0	0
TRINITY_DN333131_c0_g1	0	0	0	0	0	0	0.457753	0	0	0.501776	0	0	0	0	0	0	0	0	0	0	0	0	0	0	0	0	0	0	0	0
TRINITY_DN333132_c0_g1	0	0	0	0	0	0	0	0	0	0.937557	0	0	0	0.847662	0	0	0	0	0	0	0	0	0	0	0	0	0	0	0	0
TRINITY_DN333135_c0_g1	0.428868	0	0.514631	0	0	0	0	0	0	0.633003	0	0	0	2.197518	1.533115	0	0	0	0	0	0	0	0	0	0	0	0	0	0	0
TRINITY_DN333136_c0_g1	0	0	0	0	0	0	0	0	0	0	0	0	0	0	0	0	0	0	0	0	3.441307	0	0	0	0	0	0	0	0	0
TRINITY_DN333137_c0_g1	0	0	0	0.349071	0	0	0	0	0	0	0	0	0	0	0	0	0	0	0	0	0	0	0	0	0	0	0	0	0	1.035609
TRINITY_DN333138_c0_g1	0	0	0	0	0	0	0	0	0	0	0	0	0	0	0	0	0	0	0.968832	0	0	0	0	0	0	0	0	0	0	0
TRINITY_DN333141_c0_g1	0	0	0	0	0	0	0	0	0	0	0	0	0	0	0	0	1.230182	0	0	0	1.761003	0	0	0	0	0	0	0	0	0
TRINITY_DN333142_c0_g1	0	0	0	0	0	0	1.087932	0	1.13977	0	0	0	0	0	0	0	0	0	0	0	0	0	0	0	0	0	0	0	0	0
TRINITY_DN333143_c0_g1	0	0.261531	0	0	0	0	0	0	0	0.33704	0	0	0.244364	0	0	0	0	0	0	0	0	0	0	0	0	0	0	0	0	0
TRINITY_DN333144_c0_g1	0	0	0	0	0	0	0	0	0	0	0	0	0	0	0	0	0	0	0	0	0	0	0	0	0	0	0	0	0	0
TRINITY_DN333147_c0_g1	0	0	0	0	0	0	0	0	0	0	0	0	0	0.394273	1.460006	0	0	0	0	0	0	0	0	0	0	0	0	0	0	0
TRINITY_DN333148_c0_g1	1.610005	0	0	0	0	0	0	0	0	0	0	0	0	0	0	0	0	0	0	0	0	0	0	0	0	0	0	0	0	0
TRINITY_DN333150_c0_g1	0	0	0	0	0	0	0	0	0	0	0	0	0	0	1.08207	0	0	0	0	0	0	0	0	0	0	0	0	1.700088	0	0
TRINITY_DN333151_c0_g1	0	0	0	0	0	0	0	0	0	0	0	0	0	0	0	0	0	0	0	0	0	0	0	0	0	0	0	0	2.496073	0
TRINITY_DN333153_c0_g1	0	0	0	0	0	0	0	0	0	0	0	0	0	0	0	0	0	0	0	0	1.559698	0	0	0	0	0	0	0	0	0
TRINITY_DN333154_c0_g1	0	0	0	0	0	0	0	0	0	0	0	0	0	0	0.731757	0	0	0	0	0	0.981676	0	0	0	0	0	0	0.566019	0	0
TRINITY_DN333155_c0_g1	0	0	0	0	0	0	0	0	0	0	0	0	0	3.249711	0	0	0	0	0	0	0	0	0	0	0	0	0	0	0	0
TRINITY_DN333157_c0_g1	0.358424	0	0	0	0	0	0	0	0	0	0.661982	0	0	0	0.425712	0	0	0	0	0	0	0	0	0	0	0	0	0	0	0
TRINITY_DN333158_c0_g1	0	0	0	0	0	0	0	0	0	0	0	0	0	0	0	0	0	0	0	0	0	0	0	0	0	0	0	0	1.700103	0
TRINITY_DN333159_c0_g1	0	0	0	0	0	0	0	0	0	0	0	0	0	0	0	0	0	0	0	0	0	0	0	0	0	1.370349	0	0	0	0
TRINITY_DN333160_c0_g1	0	0	0	0	0.373483	0	0	0	0	0	0	0	0	0	0	0	0	0.322534	0	0	0	0.41563	0	0	0	0	0	0	0	0
TRINITY_DN333161_c0_g1	0	0	0	0	0	0	0	0	0	0	0	0	0	0	0	0	0	0	2.221328	0	0	0	0	0	0	0	0	0	0	0
TRINITY_DN333162_c0_g1	0	0	0	0	0	0.377147	0	0.174602	0	0	0	0	0	0	0	0	0	0.113312	0	0.18715	0	0	0	0	0	0.079536	0.114707	0	0	0
TRINITY_DN333163_c0_g1	0	0	0	0	0	0	0	0	0	0	0	0	0	0	0	0	0	0	0	0	0	0	0	0	0.484233	0	0	0	0	0
TRINITY_DN333164_c0_g1	0	0	0	0	0	0	1.67404	0	0	0	0	0	0	0	0	0	0	0	0	0	0	0	0	0	0	0	0	0	0	0
TRINITY_DN333166_c0_g1	0	0	0	0	0	0	0	0	0	0	0	0	0	1.677669	0	0	0	0	0	0	0	0	0	0	0	0	0	0	0	0
TRINITY_DN333167_c0_g1	1.748028	0	0	0	0	0	0	0	0	0	0	0	0	0	0	0	0	0	0	0	0	0	0	0	0	0	0	0	0	0
TRINITY_DN333168_c0_g1	0	0	0	0	0	0	0	0	0	0	0	0	0	0	0	0	0	0	0	0	0	0	0	0	0	0.220066	0	0.527172	0.271583	0
TRINITY_DN333169_c0_g1	3.22001	6.323452	7.152314	2.34495	10.915031	4.857429	17.673425	4.923207	48.596347	8.091767	2.892851	21.060077	1.6941	8.919656	1.283685	1.657083	0	2.874413	17.694069	18.055646	29.739385	19.723517	13.877833	19.201117	13.389241	8.863331	6.388484	15.81687	5.506266	22.586091
TRINITY_DN333170_c0_g1	0	0	0	0	0	0	0	0	0	0	0	0	0	1.133347	0	0	0	0	0	0	0	0	0	0	0	0	0	0	0	0
TRINITY_DN333171_c0_g1	0	0.870243	0	0	0	0	0	0	0	0	0	0	0	0	0	0	0	0.670877	0	0	0	0	0	0	0	0	0	0	0	0
TRINITY_DN333172_c0_g1	0.447411	0	0	0	0	0	0	1.399972	4.929219	0	1.643502	3.116671	0	0	0	0	0	0	0	36.166961	64.951501	0	47.6742	32.418462	0	28.908451	30.447942	0	30.007915	3.871921
TRINITY_DN333173_c0_g1	0	0	0	0	0	0	0	0	0	0	0	0	0	0	0	0	0	0	0	0	0	1.727087	0	0	0	0	0	0	0	0
TRINITY_DN333174_c0_g1	0	0	0	0	0	0	0	0	0	0	0	0	0	0	0	0	0	0	0	0	0	0	0	0	0.793222	0	0	0	0	0
TRINITY_DN333175_c0_g1	0	0	0	0	0	0	0	0	0	0	0	0	0	0	0	0	0	0	0	0	1.703247	0	0	0	0	0	0	0	0	0
TRINITY_DN333176_c0_g1	1.347441	0	0	0	0	0	0	0	0	0	0	0	0	3.427355	0	0	0	0	0	0	0	0	0	0	0	0	0	0	0	0
TRINITY_DN333178_c0_g1	0	1.229675	0	0	0	0	0	0	0	0	0	0	0	0	0	0	0	0	0	0	0	0	0	0	0	0	0	0	0	0
TRINITY_DN33317_c0_g1	0	0	0	0	0	0	0	0	0	0	0	0.283719	0.263355	0	0	0.262951	0.561278	0	0	0	0	0	0	0	0	0	0	0	0	0.265795
TRINITY_DN333181_c0_g1	0	0	0	0	0	0	0	0	0	0	0	0	0	0	2.737008	0	0	0	0	0	0	0	0	0	0	0	0	0	0	0
TRINITY_DN333182_c0_g1	0	0	0	0	0	0	0	0	0	0	0	0	0	0	0	0	0	0	0	0	0	0	0	0	0	0	0	0	1.40973	0
TRINITY_DN333184_c0_g1	0	0	0	0	0	0	0	0	0	0	0	0	0	0	0	0	0	0	0	0	0	0	0.253016	0	0.201041	0	0	0	0	0
TRINITY_DN333185_c0_g1	0	0	0	0	0	0	0	0	0	0	0	0	0	0	1.559772	0	0	0	0	0	0	0	0	0	0	0	0	0	0	0
TRINITY_DN333187_c0_g1	0	0	0	0	0	0	0.655692	0	0	0.720384	0	0	0	0	0	0	0	0	0	0	0	0	0	0	0	0	0	0	0	0
TRINITY_DN333188_c0_g1	0	0	0	0	0	0	0	0	0.736001	0.783635	0.972187	0	0	0	0	0	0	0	0	0	0	0	0	0	0	0	0	0	0	0
TRINITY_DN333189_c0_g1	0	0	0	0	0	0	0	0	0	0	0	0	0	0.648599	1.211886	0	0	0	0	0	0	0	0	0	0	0	0	0	0	0
TRINITY_DN33318_c0_g1	0.497901	0	0	0	0	0	0	0	0	0	0	0.57668	0	0	0	0	0	0.444366	0	0	0	0	0	0	0	0	0	0	0	0
TRINITY_DN333190_c0_g1	0	0	0	0	1.544846	0	0	0	0	0	0	0	0	0	0	0	0	0	0	0	0	0	0	0	0	0	0	0	0	0
TRINITY_DN333191_c0_g1	0	0	0	0	0	0	0	0	0	0	2.162586	0	0	0	0	0	0	0	0	0	0	0	0	0	0	0	0	0	0	0
TRINITY_DN333193_c0_g1	0	0	0	0	0	0	0	0	1.823163	0	0	0	0	0	0	0	0	0	0	0	0	0	0	0	0	0	0	0	0	0
TRINITY_DN333194_c0_g1	0	0	0	0	0	0	0	0	0	0	0	0	0	0	0	0	0	0	0	0	1.27961	0	0	0	0	0	0	0	1.539107	0
TRINITY_DN333196_c0_g1	0	0	0	0.828811	0	0	0.955828	0	0	0	0	0	0	0	0	0	0	0	0	0	0	0	0	0	0	0	0	0	0	0
TRINITY_DN333197_c0_g1	0	0	0	0	0	0	0	0	0	0	0	0	0	0.619703	0	0	0	0	0	0	0.779849	0	0	0	0	0	0	0	0.45035	0
TRINITY_DN333199_c0_g1	0	0	0	0.322797	0	0.152791	0	0	0.198178	0	0	0	0.162336	0	0	0.163342	0	0	0	0	0	0	0	0	0	0	0	0	0	0
TRINITY_DN333200_c0_g1	0	0.550564	0	0	0	0	0	0	0	0.797298	0	0	0	0	0	0	0	0	0	0	0	0	0	0	0	0	0	0	0	0
TRINITY_DN333201_c0_g1	0	0	0	0	0	0	0	0	0	0	0	0	0	0	0	0	0	0	0	0	1.045664	0	0	0	0	0	0	0	0	0
TRINITY_DN333202_c0_g1	0	0	0	0	0	0	0	0	0	0	0	0	0	0	0	0	0	0	0	0	0	0.627665	0	0	0	0	0	0	0	0
TRINITY_DN333203_c0_g1	0	0	0	0	0	0	0	0	0	0.599406	0	0	0.425236	0	0	0	0	0	0	0	0	0	0	0	0	0	0	0	0	0
TRINITY_DN333205_c0_g1	0	0	0	0	0	0	0	0	0	0	0	0.537717	0	0	0	0	0	0.413587	0	0	0	0	0	0	0	0	0	0	0	0
TRINITY_DN333206_c0_g1	0	0	0	0.548451	0	0	0	0	0	0	0	0	0	0	0	0	0	0	0	0	0	0	0	0	0.527974	0	0	0	0	0
TRINITY_DN333207_c0_g1	0	0	0	0	0.833656	0	0	0	0	0	0	0	0	0	0	0	0	0	0	0	0	0	0	0	0	0	0	0	0	0.861226
TRINITY_DN333208_c0_g1	0	0	0	0	0	0	0.491711	0	0	0	0.672032	0	0	0	0	0	0	0	0	0	0	0	0	0	0	0	0	0	0	0
TRINITY_DN333209_c0_g1	0	0	1.10657	0	0	0	0	0	0	0	0	0	0	0	0	0	0	0	0	0	0	0	0	0	0	0	0	1.700088	0	0
TRINITY_DN333210_c0_g1	0	0	0	0	0	0	0	0	0	0	0	0	0	0	0	0	0	0	0	0	0	0	0	0	0	0	1.003629	0	0	0
TRINITY_DN333211_c0_g1	0	0	0	0	0	0	0	0	0	0.738628	0	0.5871	0	0	0	0	0	0	0	0	0	0	0	0	0	0	0	0	0	0
TRINITY_DN333212_c0_g1	0	0	0	0	0	0	0	0	0	0.451716	0	0.349592	0	0	0	0	0	0	0	0	0	0	0	0	0	0	0	0	0	0
TRINITY_DN333213_c0_g1	0	0	0	0	0.295963	0	0	0	0	0	0.519375	0	0	0	0	0	0	0	0	0	0	0	0	0	0	0	0	0	0	0
TRINITY_DN333214_c0_g1	0.943124	0	0	0	0	0	0	0	0	0	0	0	0	0	0	0	0	0	0	0	0	0	0	0	0	0	0	0	0	0
TRINITY_DN333216_c0_g1	0	0.430384	0	0.400731	0	0	0.498969	0	0	0	0	0	0	0	0	0	0	0.329773	0	0	0	0	0	0	0	0	0	0	0	0
TRINITY_DN333217_c0_g1	0	0	0	0	0	0	0	0	0	0	1.19543	0	0	0	0	0	0	0	0	0	0	0	0	0	0	0	0	0	0	0
TRINITY_DN333218_c0_g1	0	0	0	0	0	0	0	0	0	0	0	0	0	0	0	0	0	0	0	0	0	0	0	0	0.330994	0	0.339831	0	0	0
TRINITY_DN333219_c0_g1	0	0	0	0	0	0	0	0	0	0	0	0	0	0	0	0	0	0	0	0	0.739204	0	0	0	0	0	0	0	0.853035	0
TRINITY_DN33321_c0_g1	0	0	0.670075	0.603587	0	0	0	0	0	0	0	0	0	0	0	0.568454	0	0	0	0	0	0	0	0	0	0	0	0	0	0
TRINITY_DN333222_c0_g1	0	0.254177	0	0	0	0	0.302215	0	0	0	0	0	0	0	0	0	0	0	0	0	0	0	0	0	0	0	0	0	0	0
TRINITY_DN333223_c0_g1	0	0	0	1.500608	0.704958	0	0	0	0	0.964355	0	0	0	0	0	0	0	0.613304	0	0	0	0	0.870659	0	0	0	0	0	0	0
TRINITY_DN333224_c0_g1	0	0	0	0	0	0.333683	0	0	0	0.494654	0	0	0	0	0	0	0	0	0	0	0	0	0	0	0	0	0	0	0	0
TRINITY_DN333226_c0_g1	0	0.386019	0	0.361467	0	0	0	0	0	0	0	0	0	0	0	0	0	0	0	0	0	0	0	0	0	0	0	0	0	0
TRINITY_DN333228_c0_g1	0	0	0	0	0	0	0	0	0	0	0	0	0	0	0	0	0	0	0	0	0.872082	0	0	0	0	0	0	0	0	0.584545
TRINITY_DN333229_c0_g1	0	0	0	0	0	0	0.860435	0	0	0	0	0	0	0	0	0	0	1.200058	0	0	0	0	0	0	0	0	0	0	0	0
TRINITY_DN333230_c0_g1	0	0	0	0	0	0	0	0	0	0	0	0	0	0	0	0	0	0	0	0	2.066058	0	0	0	0	0	0	0	0	0
TRINITY_DN333231_c0_g1	0	0	0	0	0	0	0	0	0	0	0	0	0	5.569734	0	0	0	0	0	0	0	0	0	0	0	0	0	0	0	0
TRINITY_DN333232_c0_g1	0	0	0	0	0	0	0	0	0	0	0	0	0	2.715673	0	0	0	0	0	0	0	0	0	0	0	0	0	0	0	0
TRINITY_DN333233_c0_g1	0	0	0	0	0	0	0	0	0	0.199797	0	0.3162	0	0	0	0	0	0.136749	0	0	0	0	0	0	0	0	0	0	0	0
TRINITY_DN333234_c0_g1	0	0	0	0	0	0	0	0	0	0	0	0	0	0	0	0	0	0.913813	0	0	0	0	0	0	0	0	0	0	0	0
TRINITY_DN333235_c0_g1	0	0	0	0	0	0	0	0	0	0	0	0	0	1.732348	0	0	0	1.213246	0	0	0	0	0	0	0	0	0	0	0	0
TRINITY_DN333236_c0_g1	0	0	0	0	0	0	0.421335	0	0	0	0	0	0	0	0	0	0	0	0	0	0	0	0	0	0	0	0	0	0	0
TRINITY_DN333237_c0_g1	0	0	0	0	0	0	0	0	0	0	0.687519	0.430035	0	0	0	0	0	0	0.587445	0	0	0	0	0	0	0	0	0	0	0
TRINITY_DN333238_c0_g1	0	0	0	0	0	0	0	0	0	0	0	0	0	0	2.939253	0	0	0	0	0	0	0	0	0	0	0	0	0	0	0
TRINITY_DN333239_c0_g1	0	0	0	0	0	0	0	0	0	0	0	0	0	0	3.125913	0	0	0	0	0	0	0	0	0	0	0	0	0	0	0
TRINITY_DN333240_c0_g1	0	0	0	0	0	0	0	0	0	0	0	0	0	0	0	0	0	0	0	0	0	0	0	0	1.508873	0	0	0	0	0
TRINITY_DN333241_c0_g1	0	0	0	0	1.542453	0	0	0	0	0	1.407325	0	0	0	0	0	0	0	0	0	0	0	0	0	0	0	0	0	0	0
TRINITY_DN333242_c0_g1	0	0	0	0	0	0	0	0	0	0	0	0	0	0	0	0	0	0	0	0	0	0	0	0	0	0	0	0	0	1.911564
TRINITY_DN333243_c0_g1	0	0	0	0	0	0	0	0	0	0	0	0	0	0	0	0	0	0	0	0	0	0	0	0	0	0	0	0	2.534361	0
TRINITY_DN333244_c0_g1	0	0	0	0	0	0	0	0	0	0	0	0	0	0	0	0	0	0	0	0	0	0	0	0	0.363003	0.262162	0	0	0.941046	0
TRINITY_DN333245_c0_g1	0.476609	0	0	0	0	0	0	0	0	0	0	0	0	0	0	0.246944	0	0.212834	0	0	0	0	0	0	0	0	0	0	0	0
TRINITY_DN333247_c0_g1	0	0	0	0	0	0	0	0	2.119545	0	0	0	0	0	0	0	0	0	0	0	0	0	0	0	0	0	0	0	0	0
TRINITY_DN333248_c0_g1	0	0	0	0	0	0	0	0	0	0	0	0	0	0	0	0	0	0	0	0	0	0	0	0	2.360222	0	0	0	0	0
TRINITY_DN333249_c0_g1	0	0	0	0	0	0	0	0	0	0	0	0	0	0	0	0	0	0	0	0	0	0	0	0	0.960993	0	0	0	0	0
TRINITY_DN33324_c0_g1	0	0	0.543424	0	0	0	0.307384	0.363135	0	0	0	0.258242	0	0	0	0	0	0	0	0.362699	0	0	0	0	0	0	0	0	0	0
TRINITY_DN333250_c0_g1	0	0	0	0.459245	0.436016	0.422033	0	0	0.582262	0	0	0	0	0	0	0	0	0	0	0	0	0	0	0	0	0	0	0	0	0
TRINITY_DN333251_c0_g1	0	0	0	0	0	0	0	0	0	0	0	0	0	0	0	0.309316	0	0	0	0	0	0	0	0	0	0	0.324827	0	0	0
TRINITY_DN333252_c0_g1	0	0.795973	0	0	0	0	0	0.53227	0	0	0	0	0	0	0	0	0	0	0	0	0	0	0	0	0	0	0	0	0	0
TRINITY_DN333253_c0_g1	0	0	0	0	0	0	0	0	0.507406	0	0	0	0	0	0	0	0	0	0	0.575142	0	0	0	0	0	0	0	0	0	0
TRINITY_DN333255_c0_g1	0	0	0	0	0	0.214241	0	0	0	0	0	0.235167	0	0	0	0.223097	0	0	0	0	0	0	0	0	0	0	0	0	0	0
TRINITY_DN333256_c0_g1	0	0.517328	0	0	0	0	0	0	0	0	0	0	0	0	0	0	0	0	0	0	0	0	0	0	0	0	0	0	0	0
TRINITY_DN333257_c0_g1	0	0	0	0	0	0	0	1.047095	0	0	0	0	0	0	0	0	0	0	0	0	0	0	0	0	0	0	0	0	0	0
TRINITY_DN333258_c0_g1	0.98673	0	0	0	0	0	0	0.762862	0	0	0	0	0	0	0	0	0	0	0	0	0	0	0	0	0	0	0.573645	0	0	0
TRINITY_DN333259_c0_g1	0	0	0	0	0	0	0	0	0	0	0	0	0	0	0	0	0	0	0	0	0	0	0.828794	0	0	0	0	0	0	0
TRINITY_DN333260_c0_g1	0	0	0	0.451626	0.857955	0.415191	0	0	0	0	0	1.770855	2.038813	0	0	0.930674	3.155211	0.475718	0	0.875015	0	2.417034	3.254713	0	1.041359	0.333123	0.475021	0	0	0
TRINITY_DN333261_c0_g1	0	0	0	0	0	0	0	0	0	0	0	0	0	0	0	0	0	0	0	0	0	0	0	0	0.639485	0	0	0	0	0
TRINITY_DN333262_c0_g1	0	0	0	0	0	0	0	0	0	0	0	0	0.266308	0	0	0	0	0	0	0	0	0	0	0	0	0	0	0.229424	0	0
TRINITY_DN333263_c0_g1	0	0	0	0	0	0	0	0	0	0	0	0	0	0	0	0	0	0	0	0	0	0	0	0	0	1.02376	0	0	0	0
TRINITY_DN333264_c0_g1	0	0	0	0	0.318936	0	0	0.490868	0	0	0	0	0	0	0	0	0	0.275345	0	0	0	0	0	0	0	0	0	0	0	0
TRINITY_DN333265_c0_g1	0	0	0	0	0.712599	0	0	0	0	0.973565	0	0	0	0	0	0	0	0	0	0	0	0	0	0	0.682668	0.574383	0	0	0	0
TRINITY_DN333268_c0_g1	0	0	0	0	0	0	0	0	0	0	0	0	0	0.665157	0	0	0	0	0	0	0	0	0.3357	0	0	0	0	0	0	0
TRINITY_DN333269_c0_g1	0	0	0	0	0	0	0.558915	0	0	0	0	0	0	0	0	0	0	0	0	0	0	0	0	0	0	0	0	0	0	0
TRINITY_DN33326_c0_g1	0	0	0	0	0	0	0	0	0	0	0	0	0	0	0	0	0	0	0	0	0	0	1.794006	0	0	0	0	0	0	0
TRINITY_DN333270_c0_g1	0	0	0	0	0	0.488746	0	0	0	0.714473	0	0	0	0	0	0	0	0	0	0	0	0	0	0	0	0	0	0	0	0
TRINITY_DN333271_c0_g1	0	0.769244	0	0	0	0	0.844683	0	0	0.92878	0	0	0	0	1.576784	0	0	0	0	0	0	0	0	0	0	0	0	0	0	0
TRINITY_DN333272_c0_g1	0	0	0	0	0	0	0	0	0	0	0	0	0	0	0	0	0	0	0	0	0	0	0	0	0	0	0	0.256979	0	0
TRINITY_DN333273_c0_g1	0	0	0	0	0	0	0	0.807355	0	0	0	0	0	0	0	0	0	0	0	0	0	0	0	0	0	0.373521	0	0	0	0
TRINITY_DN333275_c0_g1	0	0.655332	0	0	0	0	0	0	0	0	0	0	0.299685	0	0	0	0	0	0	0	0	0	0.37335	0	0	0	0	0	0	0
TRINITY_DN333276_c0_g1	0	0	0	0.749356	0	0	0	0	0	0	0	0	0	0	0	0	0	0	0	0	0	0	0	0	0	0	0	0	0	0
TRINITY_DN333277_c0_g1	0	0	0	0.169863	0	0.317481	0	0	0	0	0	0	0	0	0	0	0	0	0	0	0	0	0	0.246066	0	0	0	0	0	0
TRINITY_DN333278_c0_g1	0	0	0	0	0	0	0	0	0	2.276184	0	0	0	0	0	0	0	0	0	0	0	0	0	0	0	0	0	0	0	0
TRINITY_DN333279_c0_g1	0	0	0	0	0	0.767613	0	0	0	0	0	0	0	0	0	1.572943	0	0	0	0	0	0	0	0	0	0	0	0	0	0
TRINITY_DN33327_c0_g1	0	0	0	0	0	0.122692	0	0.169686	0.788345	0	0	0.123773	0	0	0	0	0.498363	0	0	0	0	0	0	0	0	0	0.111472	0	0	0
TRINITY_DN333281_c0_g1	0	0	0	0	0	0	0	0	0	0	0	0	0.623091	3.025074	0.709302	0	0	1.057825	0	0	0	0	0	0	0	0	0	0	0	0
TRINITY_DN333282_c0_g1	0	0	0	0	0	0	0	0	0	0	0	0	0	0	0	0	0	0	0	0	0	0	0	0	0	0	0	1.514973	0	0
TRINITY_DN333283_c0_g1	0	0	0	0.183321	0	0	0	0	0	0	0	0	0.531893	0	0	0	0	0	0	0	0	0	0	0	0	0	0	0	0	0
TRINITY_DN333284_c0_g1	0	0	0	0	0	0	0	0	0	0	0	0	0	0	0	0	0	0	0	0	0	0	0	0	0	0	0	1.477887	0	0
TRINITY_DN333285_c0_g1	0	0	0	0	0	0	0	0	0	0	0	0	0	0	0	0	0	1.137299	0	0	0	0	0	0	0	0	0	0	0	0
TRINITY_DN333286_c0_g1	0	0	0	0	0	0	0	0	0	0	0	0	0	0	0	0	0	0	0	0	0	0	0	0	0.368481	0.127435	0	0.16631	0.174659	0
TRINITY_DN333288_c0_g1	0	0.93585	0	0	0	0	0	0	0	0	0	0	0	0	0	0	1.756346	0	0	0	0	0	0	0	0	0	0	0	0	0
TRINITY_DN333289_c0_g1	0	0	0	0	0	0	0.362788	0	0	0.395649	0	0	0	0	0	0	0	0	0	0	0	0	0	0	0	0	0	0	0	0
TRINITY_DN33328_c0_g1	0	0.343792	0	0	0	0	0.404711	0	0	0	0	0	0	0	0	0	0	0	0	0	0	0	0	0	0	0	0	0	0	0.319739
TRINITY_DN333290_c0_g1	0	0	0	0	0	0	0	0	0	0	0	0.864637	0	0	2.801869	0	0	0	0	0	0	0	0	0	0	0	0	0	0	0
TRINITY_DN333291_c0_g1	0	0.689583	0	0	0	0	0	0	0	0	0	0	0	0	0	0	0	0.523573	0	0	0	0	0	0	0	0	0	0	0	0
TRINITY_DN333295_c0_g1	0	0	0	0	0	0	0	0	0	0	0.493673	0.319868	0	0	0	0	0	0	0	0	0	0	0	0	0	0.100369	0	0	0	0
TRINITY_DN333297_c0_g1	0	0	0	0	0	0	0	0	1.29453	0	0	0	0	0	0	0	0	0	0	0	0	0	0	0	0	0	0	0	0	0
TRINITY_DN333298_c0_g1	0	0	0	0	0	0	0	0	0	0	0	0	0	0	1.200511	0	0	0	0	0	0	0	0	0	0	0	0	0	0	0
TRINITY_DN333299_c0_g1	0	0	0	0	0	0	0	0	1.446304	0	0	0	0	0	0	0	0	0	0	0	0	0	0	0	0	0	0	0	0	0
TRINITY_DN33329_c0_g1	0	0	0	0	0	0	0	0	0	0	0	0	0	0	0	0	0.615718	0.493109	0	0	0	0	0	0	0	0	0	0	0	0
TRINITY_DN3332_c0_g1	0	0	0	0	0	0	0	0	0	0	0	0	0	0	0	0	0	0	0	0	0	0	0	0	0	0	0	0	1.327561	0.749087
TRINITY_DN333300_c0_g1	0.6313	0	0	0	0	0	0	0	0	0	0	0	0	0.803964	0	0	0	0	0	0	0	0	0	0	0	0	0	0	0	0
TRINITY_DN333302_c0_g1	0	0	0	1.838838	0	0.843405	0	0	0	0	0	0	0.881167	0	0	0	0	0	0	0	0	0	0	0	0	0	0	0	0	0
TRINITY_DN333305_c0_g1	0	0	0	0	0	0	0.211051	0	0	0	0	0	0	0	0	0	0	0	0.243581	0	0	0	0	0	0	0.111851	0	0.14881	0	0
TRINITY_DN333306_c0_g1	0	0	0	0	0	0	0	0	0	0	0	0	0	1.412277	0	0	0	0	0	0	0	0	0	0	0	0	0	0	0	0
TRINITY_DN333307_c0_g1	0	0.94582	0	0	0	0	0	0	0	0	0	0	0	0	0	0	0	0	0	0	0	0	0	0	0	0	0	0	0	0
TRINITY_DN333309_c0_g1	1.77433	0	0	0	0	0	0	0	0	0	0.815306	0	0	0	0	0	0	0	0	0	0	0.505791	0	0	0	0	0	0	0	0
TRINITY_DN33330_c0_g1	0	0	0	0	0	0	0	0	0	0	0	0	0	0	0	0.777554	0	0	0	0	0	0	0	0	0	0	0	0.7122	0	0
TRINITY_DN333310_c0_g1	0	0.232958	0	0	0	0	0	0	0	0	0	0.232685	0	0	0	0	0	0	0.320892	0	0	0	0	0	0	0	0	0.378609	0	0
TRINITY_DN333311_c0_g1	0	0.570869	0	0	0	0.48436	0	0	0	0	0	0	0	0	0	0	0	0	0	0	0	0	0	0	0	0	0	0	0	0
TRINITY_DN333312_c0_g1	0	0	0	0	0	1.551515	0	0	0	0	0	0	0	0	0	0	0	0	0	0	0	0	0	0	0	0	0	0	0	0
TRINITY_DN333313_c0_g1	0	0	0	0	0	0	0	0	0	0	0	0	1.783041	0	0	0	0	0	0	0	0	0	0	0	0	0	0	0	0	0
TRINITY_DN333314_c0_g1	0	0	0	0.47514	0	0	0	0	0	0	0	0.506281	0	0	0	0	0	0.389411	0	0	0	0	0	0	0	0	0	0	0	0
TRINITY_DN333315_c0_g1	0	0	0	0	0	0	0	0	0	0	0	0	0	0	0	0	0	0	0	0	0	0	0	0	0	0.583739	0	0	0	0
TRINITY_DN333318_c0_g1	0	0	0.542702	0	0	0	0	0	0	0	0.828255	0	0	0	0	0	0	0	0	0.701128	0	0	0	0.814614	0	0	0	0	0	0
TRINITY_DN333319_c0_g1	0	0	0	0	0	0	0.194919	0	0.207221	0	0.508267	0	0	0	0	0	0	0	0	0	0	0	0	0	0	0	0	0	0	0
TRINITY_DN33331_c0_g1	0	0	0	0	0	0	0	0	0.09164	0	0.210503	0	0	0	0	0.077704	0	0	0.094292	0	0	0.205247	0.083727	0	0	0	0	0	0	0
TRINITY_DN333320_c0_g1	0	0.753986	0	0	0	0	0.829455	0	0.860376	0	0	0	0	0	0	0	0	0	0	0	0	0	0	0	0	0	0	0	0	0
TRINITY_DN333321_c0_g1	0	0.437312	0	0	0	0.3748	0	0.595182	0	0	0	0	0	0	0	0	0	0	0	0	0	0	0	0	0	0	0	0	0	0
TRINITY_DN333323_c0_g1	0	0	0	0	0	0	0.40795	0	0	0.217848	0.266436	0	0	0	0	0	0	0.146874	0	0	0	0	0	0	0	0	0	0	0	0
TRINITY_DN333325_c0_g1	0	0	0.318301	0	0	0	0	0	0	0	0	0	0	0	0	0	0	0	0.421646	1.274359	0	0.307205	0	0	0	0.200109	0	0	0	0
TRINITY_DN333326_c0_g1	0	0	0	0	0	0	0	0	0	1.869299	0	0	0	0	0	0	0	0	0	0	0	0	0	0	0	0	0	0	0	0
TRINITY_DN333327_c0_g1	0	0	0	0	0	0	0	0	0	0	0	0	0	0	0	0	0	0	0	0	0	0	0	0	0	0	0	0	0.543117	0
TRINITY_DN333328_c0_g1	0	0	0	0	0	0	0	0	0	0	0	0	0	0.608741	0	0	0	0	0	0	0	0.538571	0	0	0	0	0	0	0.442155	0
TRINITY_DN333329_c0_g1	0	0	0	0	0	0	0	0.46298	0	0	0	0	0	0	0	0.301777	0	1.040782	0	0	0	0	0	0	0	0	0	0	0	0.309185
TRINITY_DN333331_c0_g1	0	0	0	0	0	0	0	0	0	1.030685	0	0	0	0	0	0	1.620482	0	0	0	0	0	0	0	0	0	0	0	0	0
TRINITY_DN333333_c0_g1	0	0	0	0	0	0	0	0	0	0	0	0	0	0	0	0	0	0	0	0	3.83883	0	0	0	0	0	0	0	0	0
TRINITY_DN333334_c0_g1	0	0.517328	0	0	0	0	0.590298	0	0	0	0	0	0	0	0	0	0	0.392713	0	0	0	0	0	0	0	0	0	0	0	0
TRINITY_DN333336_c0_g1	0	0	0	0	0	0	0	0	0	0	0	0	0	0	0	0	0	0.26842	0	0	0	0	0	0	0	0	0	0	0	0.319739
TRINITY_DN333337_c0_g1	0	0	0	0	0	0	0	0	0	0	0	0	0	0	0	1.811937	0	0	0	0	0	0	0	0	0	0	0	0	0	0
TRINITY_DN333338_c0_g1	0	0	0	0	0	0	0	0	0	0	0	0	0	0	0	0.811486	0	0	0	0	0	0	0	0	0	0	0	0	0	0
TRINITY_DN333339_c0_g1	0.70152	0	0	0	0	0	0	0	0	0	0	0	0	0	0	0	0	0	0	0	0	0	0	0	0	0	0	0	0	0
TRINITY_DN33333_c0_g1	0	0	0	0	0	0	0	0	0	0	0	0	0	0	0	0	0	0.26842	0	0	0	0	0	0	0	0	0	0	0	0
TRINITY_DN333340_c0_g1	0.279352	0	0	0	0	0	0	0	0	0	1.011052	0	0	0	0	0	0	0.249465	0	0	0	0	0	0	0	0	0	0	0	0
TRINITY_DN333341_c0_g1	0	0	0	0	0	0	0	0	0	0	0	0	0	0	3.24621	0	0	0	0	0	0	0	0	0	0	0	0	0.850044	0	0
TRINITY_DN333342_c0_g1	0	0	0	0	0	0	0	0	0	0	0	0	0	0	0	0	0	0	0	0	1.905123	0	0	0	0	0	0	0	0	0
TRINITY_DN333344_c0_g1	0	0	0	0	0	0	0	0	0	0	0	0	0	0	0	0	0	0.353272	0	0	0	0	0	0	0	0.315145	0	0	0	0
TRINITY_DN333345_c0_g1	0	0	0	0	0	0	0	0	0	0	0	0	0	0	0	0	0	0	0	0	0	0	0	0	1.547167	0	0	0	0	0
TRINITY_DN333347_c0_g1	0	0.373461	0	0	0	0	0	0	0	0	0	0.372633	0	0	0	0.182639	0	0	0	0	0	0	0	0	0	0	0	0	0	0
TRINITY_DN333348_c0_g1	0	0	0	0	0	0	0	0	0	0	0	0	0	0	0	0	0	0	0	0	0	0	0	0	0.461486	0.106695	0	0	0	0
TRINITY_DN333349_c0_g1	0	0	0	0	0	0	0	0	0	0	0	0	0	4.576965	0	0	0	0	0	0	0	0	0	0	0	0	0	0	0	0
TRINITY_DN333350_c0_g1	0	0	0	0	0	0	0.814545	0	0	0	1.099278	0	0	0	0	0	0	0	0	0	0	0	0	0	0	0	0	0	0	0
TRINITY_DN333351_c0_g1	0	0	0	0	0	0	0	0	0	0	0	0	0	0	0	0	0	0	0	0	0	0	0	2.969617	0	0	0	0	0	0
TRINITY_DN333352_c0_g1	0	0	0	0	0	0	0.513983	0	0	0.564286	0	0	0	0	0	0	0	0	0	0	0.609099	0	0	0	0	0	0	0	0	0
TRINITY_DN333353_c0_g1	0	0	0.439936	0	0	0	0	0	0	0	0	0	0	0.945865	0	0	0	0	0	0	0	0	0	0	0	0	0	0	0	0
TRINITY_DN333354_c0_g1	0	0	0	0	0	0	0	0	0	0.192175	0.234263	0	0	0	0	0	0	0	0	0	0.210261	0.300265	0	0.224887	0	0	0	0	0	0
TRINITY_DN333355_c0_g1	0	0	0	0	0	0	0	0	0	0	0	0	0	0	0	0	0	0	0	1.79122	0	0	0	0	0	0	0	0	0	0
TRINITY_DN333356_c0_g1	0	0	1.698179	0	0	0	0	0	0	0	0	0	0	0	0	0	0	0	0	0	0	0	0	0	0	0	0	0.647523	0	0
TRINITY_DN333357_c0_g1	0	0	0	0	0	0	0	0	0	2.022277	1.226134	0	0	0	0	0	0	0	0	0	0	0	0	0	0	0	0	0	0	0
TRINITY_DN333358_c0_g1	0	0	0	0	0	0	0	0	1.027774	0	0	0	0	0	0	0	0	0	0	0	0	0	0	0	0	0	0	0	1.500317	0
TRINITY_DN333359_c0_g1	0	0	0	0	0	0	0	0	0	0	0	0	0	0	0	0.596893	0	0.518326	0	0	0	0	0	0	0	0	0	0	0	0
TRINITY_DN333360_c0_g1	0	0	0	0	0	0	1.770057	0	0	0	0	0	0	0	0	0	0	0	0	0	0	0	0	0	0	0	0	0	0	0
TRINITY_DN333361_c0_g1	0	0	0	0	0	0	0	0	0	0	0.366678	0	0.248074	0	0	0	0	0.108303	0	0	0	0	0	0	0	0	0	0	0	0.115768
TRINITY_DN333362_c0_g1	0	0	0	0	0	0	0	0	1.092895	1.149728	0	0	0	0	0	0	0	0	0	0	0	0	0	0	0	0	0	0	0	0.890144
TRINITY_DN333363_c0_g1	0	0.888327	0	0	0	0	0	0	0	0	0	0	0	0	0	0	0	0.686525	0	0	0	0	0	0	0	0	0	0	0	0
TRINITY_DN333364_c0_g1	0	0	0	0	0	0	0	0	0	0	0	0	0	0	2.136714	0	0	0	0	0	0	0	0	0	0	0	0	0	0	0
TRINITY_DN333365_c0_g1	0	0	0	0	0.609657	0.592298	0	0	0	0	0	0	0	0	0	0	0	0	0	0	0	0	0	0	0	0	0	0	0	0
TRINITY_DN333366_c0_g1	0	0	0	0	0	0	0	0	4.153151	0	0	0	0	0	0	0	0	0	0	0	0	0	0	0	0	0	0	0	0	0
TRINITY_DN333367_c0_g1	0	0	0	0	0	0	0	0.73904	0	0	0	0.551908	0	0	0	0	0	0	0	0	0	0	0	0	0	0	0	0	0	0
TRINITY_DN333368_c0_g1	0	0	0	0	0	0	0.877162	0	0	0	0.389229	0	0.231225	0	0	0	0	0	0	0	0	0	0.283176	0	0	0	0	0	0	0
TRINITY_DN333369_c0_g1	0	0	0	0	0	0	0	0	1.823163	0	0	0	0	0	0	0	0	0	0	0	0	0	0	0	0	0	0	0	0	0
TRINITY_DN333370_c0_g1	0	0	0	0	0	0	0	0	1.626071	0	0	0	0	0	0	0	0	0	0	0	0	0	0	0	0	0	0	0	0	0
TRINITY_DN333371_c0_g1	0	0	0	0	0	0	0	0	0	0	0	0	0	0	0	0	0	0	2.420453	0	0	0	0	0	0	0	0	0	0	0
TRINITY_DN333372_c0_g1	0	0	0	0	0	0	0	1.221277	0	0	0	0	0	0	0	0	1.849089	0	0	0	0	0	0	0	0	0	0	0	0	0
TRINITY_DN333373_c0_g1	0	0	0	0	0	0	0	0	0	0	0	0.613844	0	0	0	0	0	0.474481	0	0	0	0	0	0	0	0	0	0	0	0
TRINITY_DN333374_c0_g1	0	0	0	0	0	0	0	0	0	0	1.120889	0	0	0	0	0	0	0	0	0	0	0	0	0	0	0	0	0	0	0
TRINITY_DN333376_c0_g1	0	0	0	0	0	0	0	0	0	0	0	0	0	0	0	0	0	0	0	0	0	0	0	0	0.613978	0.501366	0	0	0	0
TRINITY_DN333377_c0_g1	0	0	0	0	0	0	0.412922	0	0	0	0	0	0	0	0.362613	0	0	0	0	0	0	0	0	0	0	0.232227	0	0	0	0
TRINITY_DN333378_c0_g1	0	0	0	0	0	0	0.599742	0	0	0	0	0.519445	0	0	0	0	0	0	0	0	0	0	0	0	0	0	0	0	0	0
TRINITY_DN333379_c0_g1	0	0	0	0	0	0	0.464299	0	1.42682	0	0	0	0	0	0	0	0	0	0.541618	0	0	0	0	0	0.368321	0	0	0	0	0
TRINITY_DN333382_c0_g1	0	0	0	0	0	0	1.16219	0	0	0	0	0	0	0	0	0	0	0	0	0	0	0	0	0	0	0	0	0	0	0
TRINITY_DN333383_c0_g1	0	0	0	0	0	0	1.099253	0	0	0	0	0	0	0	0	0	0	0	0	0	0	0.887086	0	0	0	0	0	0	0	0
TRINITY_DN333384_c0_g1	0	0	0	0	0	0	0	0	3.348182	0	0	0	0	0	0	0	0	0	0	0	0	0	0	0	0	0	0	0	0	0
TRINITY_DN333385_c0_g1	0	0	0	0	0	0	0.20312	0	0	0	0	0.171127	0	0	0	0.169798	0	0	0	0	0	0	0	0	0	0	0	0	0	0
TRINITY_DN333386_c0_g1	0	0	0	0	0	0	0	0	0	0	0	0.698601	0	0	0	0	0	0	0.926951	0	0	0	0	0	0	0	0	0	0	0
TRINITY_DN333387_c0_g1	0.672535	0	0	0	0.347834	0	0	0	0	0	0.619586	0	0	0	0	0	0	0	0	0	0	0	0	0	0	0	0	0	0	0
TRINITY_DN333389_c0_g1	0	0	0	0	0	0	0	0	0	0.669292	0	0	0	0	0	0	0	0	0	0	0	0	0	0	0	0	0	0	0	0
TRINITY_DN33338_c0_g1	0	0	0	0.141635	0	0.39784	0	0	0	0.170065	0	0	0	0	0	0	0	0.119489	0.183594	0	0	0	0	0	0	0	0	0	0	0.129116
TRINITY_DN333390_c0_g1	0	0	0.922816	0	0	0	0	0	0	0	0	0	0	0	0	0	0	0	0	0.60544	0	0	0	0	0	0	0	0	0	0
TRINITY_DN333391_c0_g1	0	0	0	0	0	0.557897	0	0	0	0	0	0.642473	0	0	0	0	0	0.498127	0	0	0	0	0	0	0	0	0	0	0	0
TRINITY_DN333392_c0_g1	0	0	0	0	0	0	0	0	0	0.369058	0	0.285449	0	0	0	0	0	0	0	0	0	0	0	0	0	0	0	0	0	0
TRINITY_DN333393_c0_g1	0	0	0	0	0	0	0	0	0	0	0	0	0	2.295707	0	0	0	0	0	0	0	0	0	0	0	0	0	0	0	0
TRINITY_DN333394_c0_g1	0	0	0	0	0	0	0	0	0	0	0	0	0	0	0	0	0	0.996254	0	0	0	0	0	0	0	0	0	0	0	0
TRINITY_DN333395_c0_g1	0	0.93585	0	0	0	0	1.013726	0	0	0	0	0	0	0	0	0	0	0	0	0	0	0	0	0	0	0	0	0	0	0
TRINITY_DN333396_c0_g1	0	0	0	0	0	0	0	0	0	0	0	0	0	0	0	0	0	0	0	0	0	0	0	1.658634	0	0	0	0	0	0
TRINITY_DN333397_c0_g1	1.319447	0	0	0	0	0	0	0	0	0	0	0	0	0	0	0	0	0	0	0	0	0	0	0	0	0	0	0	0	0
TRINITY_DN333398_c0_g1	0	0	0	0	0	0	0	0	0	0	0	0	0	0	1.057682	0	0	0	0	0	0	0	0	0	0	0	0	0	0	0
TRINITY_DN333399_c0_g1	0	0.94582	0	0	0	0	0	0	0	0	0	0	0	0	0	0	0	0.736883	0	0	0	0	0	0	0	0	0	0	0	0
TRINITY_DN333401_c0_g1	0	0	0	0	0	0	0	0	0	0	0	0	0	0	0	0	0	0	0	0	0	0.578688	0.669757	0	0	0	0	0	0	0
TRINITY_DN333402_c0_g1	1.393236	0	0	0	0	0	0	0	0	0	0	0	0	0	0	0	0	0	0	0	1.110841	0	0	0	0	0	0	0	0	0
TRINITY_DN333403_c0_g1	0.63806	0	0	0	0	0	0	0	0	0	0	0.725642	0	0	0	0	0	0	0	0	0	0	0	0	0	0	0	0	0	0
TRINITY_DN333406_c0_g1	0	0.897495	0	0	0	0	0.974793	0	0	0	0	0	0	0	0	0	0	0	0	0	0	0	0	0	0	0	0	0	0	0
TRINITY_DN333408_c0_g1	0	0	0	0	0	0	0	0	0	0	0	0	0	0	0	0	1.046836	0.212834	0	0	0	0	0	0	0	0	0	0	0	0
TRINITY_DN333409_c0_g1	0	0	0	0	0	0	0.683458	0	0	0	0	0	0	0	0	0	0	0	0	0	0	0	0	0	0	0	0	0	0	0
TRINITY_DN33340_c0_g1	0	0	0	0	0	0	0	0	0	0	0	0	0	0	0	0	0	0.687372	0	0	0	0	0	0	0	0	0	0	0	0.538024
TRINITY_DN333410_c0_g1	0	0	0	0	0	0	0	0	0	0	0	0	0	0	0	0	0	0	0	0	0	0	0	1.053185	0	0	0	0	0	0
TRINITY_DN333411_c0_g1	0	0.182725	0	0	0	0	0	0	0.228771	0	0	0	0	0.21813	0	0	0	0	0	0	0	0	0	0	0	0	0	0	0	0
TRINITY_DN333413_c0_g1	1.030149	0	0	0	0	0	0.464299	0	0	0	0	0	0	0	0	0	0	0.306695	0	0	0	0	0	0	0	0	0	0	0	0
TRINITY_DN333414_c0_g1	0	0	0	0.44561	0.215645	0.622436	0	0	0	0	0	0	0	0	0	0	0	0	0	0	0	0.226605	0	0	0	0.144459	0	0	0	0.213263
TRINITY_DN333415_c0_g1	0	0	0	0	0	0	0	0	1.146283	0	0	0	0	0	0	0	0	0	0	0	0	0	0	0	0	0	0	0	0	0
TRINITY_DN333416_c0_g1	0	0	0	0	0	0	0	0	0	0	0	0	0	3.40004	0	0	0	0	0	0	0	0	0	0	0	0	0	0	0	0
TRINITY_DN333417_c0_g1	0	0	0	0	0	0	0	0	0.259612	0	0	0.416371	0	0	0	0	0	0	0	0	0	0	0	0	0	0	0	0.171339	0	0
TRINITY_DN333418_c0_g1	0	0	0	0	0	0	0	0	0	0	0	0	0	0	0	0	0	0	1.166107	0	0	0	0	0	0	0	0	0	0	0
TRINITY_DN333419_c0_g1	0	0	0	0	0	0	0	0	0	0	0	0	0	0	0	0	0	0	0	0	0	0	0	0	0	0.476212	0	0	1.074935	0
TRINITY_DN33341_c0_g1	0	0	0	0	0	0	0.576557	0	0.591675	0	0	0	0	0	0	0	0	0	0	0	0	0	0	0	0	0	0	0	0	0
TRINITY_DN333422_c0_g1	0	0	0	0	0	0	0	0	0	0	0	0	0	3.464696	0	0	0	0	0	0	0	0	0	0	0	0	0	0	0	0
TRINITY_DN333423_c0_g1	0	0	0	0	0	0	0	0	0	0	0	0	0	0	0	0	0	0	0.443888	0	0	0.323532	0	0	0	0	0	0	0	0
TRINITY_DN333424_c0_g1	0	0	0	0	0	0.503158	0.335207	0	0	0	0	0	0	0	0	0	0	0	0	0	0	0	0	0	0	0.549184	0	0	0	0
TRINITY_DN333425_c0_g1	0	0	0	0	0	0	0	0	0	0	0	0	0	0.553947	0	0	0	0	0	0	0	0	0	0	0.462152	0	0	0	0	0
TRINITY_DN333427_c0_g1	0	0	0	0	0.668402	0	0	0	0	0	0	0	0	0	0	0	0	0	0	0	0	0	0	0	0	1.07894	0	0	0	0
TRINITY_DN333428_c0_g1	0	0	0	0	0	0	0	0	0	0	0	0	0	0	0	0	0	0	0.73752	0	0	0	0	0	0	0	0	0	0	0
TRINITY_DN333430_c0_g1	0	0	0	0	0	0	0.32173	0	0	0.349329	0	0	0	0	0	0	0	0.217251	0	0	0	0	0	0	0	0	0	0	0	0
TRINITY_DN333431_c0_g1	0	0	0	0	0	0	0	0	0	0.653379	0	0.514999	0	0	0	0	0	0	0	0	0	0	0	0	0	0	0	0	0	0
TRINITY_DN333433_c0_g1	0	0.341413	0	0	0.617939	0	0	0	0	0	0	0	0	0	0	0	0	0	0	0	0	0	0	0	0	0	0	0	0	0
TRINITY_DN333434_c0_g1	0	0	0	0.660836	0.621978	0.604506	0.785382	0	0	0	0	0	0	0	0	0.621156	0	0	0	0	0	0	0	0	0	0	0	0	0	0
TRINITY_DN333435_c0_g1	0	0.95584	0	0	0	0	0	0	0	0	0	0	0	0	0	0	0	0	0	0	0	0	0	0	0	0	0	0	0	0
TRINITY_DN333436_c0_g1	0	0.334445	0	0	0	2.080559	0	0.931936	0	0	0.533809	0	0	0	0	0	0	0	0	0	0	0	0	0	0	0.220066	0	0	0	0
TRINITY_DN333437_c0_g1	0	0	0	0	0	0	0	0.827378	0	0	1.944374	0	0	0	0	0	0	0	0	0	0	0	0	0	0	0	0	0	0	0
TRINITY_DN333438_c0_g1	0	0	0	0	0	0	0.302215	0.356986	0	0	0	0	0	0	0	0	0	0	0	0	0	0	0	0	0	0	0	0	0	0.238325
TRINITY_DN333439_c0_g1	0	0.136906	0	0	0	0	0.160521	0	0	0.171226	0	0	0	0	0	0	0	0	0.184863	0	0	0	0	0	0.243905	0.170337	0	0	0	0.129949
TRINITY_DN33343_c0_g1	0	1.618749	0	0	0	0	0	0	0	0	0	0	0	0	0	0	0	0.620075	0	0	0	0	0	0	0	0	0	0	0	0
TRINITY_DN333440_c0_g1	0.26524	0	0	0	0	0.264479	0	0	0	0	0	0	0	0	0	0	0	0	0	0	0	0	0	0	0	0	0	0	0	0
TRINITY_DN333441_c0_g1	0	0	0	0	0	0	0	0	0	1.040701	0	0	0	0	0	0	0	0	0	0	0	0	0	0	1.446021	0	0	0	0	0
TRINITY_DN333442_c0_g1	0	0	0	0	0	0	0	0	0	0	0	0	0	0	0	0	0	0	0	0	0	0	0	0	0.767139	0	0	0.767037	0	0
TRINITY_DN333443_c0_g1	0	0	0	0	0	0	0.5338	0	0	1.171809	0	0	0	0	0	0	0	0	0	0	0	0	0	0	0	0	0	0	0	0
TRINITY_DN333444_c0_g1	0	0	0	0	0	0	0	0	0	0	0	1.18473	0	0	0	0	0	0	0	0	0	0	0	0	0	0	0	0	0	0
TRINITY_DN333445_c0_g1	0	0	0	0	0	0	0	0	0	0	0	0	0	0	0	0	0	0	0	0	0.511615	0	0	0	0	0	0	0	0	0.345203
TRINITY_DN333447_c0_g1	0	0	0	0	0	0	0	0	0	0	0	0	0	0	0	0	0	0	0.842682	0	0	0	0	0	0	0	0	0	0	0
TRINITY_DN333448_c0_g1	0	1.091243	0	0	0	0	0	0	0	0	0	0	0	0	0	0	0	0	0	0	0	0	0	0	0	0	0	0	0	0
TRINITY_DN333449_c0_g1	0	0	0	0	0	0	0.666577	0	1.372891	0	0	0	0	0	0	0	0	0	0	0	0	0	0	0	0	0	0	0	0	0
TRINITY_DN33344_c0_g1	0	0.183511	0.198589	0	0	0	0	0	0	0	0	0	0	1.313801	0	0	0	0	0	0	0	0	0	0	0	0	0	0	0	0
TRINITY_DN333450_c0_g1	0	0	0	0	0	0	0	0	0	0	0	0	0	0	0	0	0	0	0.986375	0.980014	0	0	0	0	0	0	0	0	0	0
TRINITY_DN333451_c0_g1	0	0	0	0	0	0	0	0	0	0.250844	0	0.196699	0	0	0	0	0	0.164896	0	0	0	0	0	0.584454	0	0	0.180779	0	0	0
TRINITY_DN333452_c0_g1	3.331669	0.777053	1.623582	0	9.557126	1.566332	0.852472	0	0.885399	1.875115	0	0	0	0	0.332917	0	0	0	0	0	0	0	0	0	0	0	0	0.618546	0	0
TRINITY_DN333453_c0_g1	0	0	0	0	0	0	0.902752	0	0	0	0	0	0	0	0	0	0	0	0	0	0	0	0	0	0	0	0	0	0	0
TRINITY_DN333454_c0_g1	0	0	0	0	0	0	0	0	2.27954	0	0	0	0	0	0	0	0	0	0	0	0	0	0	0	0	0	0	0	0	0
TRINITY_DN333455_c0_g1	0	0	0	0	0	0	0	0	0	0	0	0	0	0.396861	0	0.321318	0	0.277127	0	0	0	0	0	0	0	0	0	0	0	0
TRINITY_DN333456_c0_g1	0	0.93585	0	0	0	0	1.013726	0	0	0	0	0	0	0	0	0	0	0	0	0	0	0	0	0	0	0	0	0	0	0
TRINITY_DN333457_c0_g1	0	0	0	0	0	0	0	0	0	0	0	0	0	0	0	0.323399	0	0	0	0	0	0.715867	0	0	0	0	0	0	0	0
TRINITY_DN333458_c0_g1	0	0	0	0	0	0	0	0	0	0	0	0	0	0	0	0	0	0	0	0	0	0	0	1.979745	0	0	0	0	0	0
TRINITY_DN333459_c0_g1	0.507188	0	0	0	0	0	0	0	0	0	0	0.5871	0	0	0	0	0	0	0	0	0	0	0	0	0	0	0	0	0	0
TRINITY_DN33345_c0_g1	0	0	0	0	0	0	0	0	0	0	0	0	0	0	0	0	1.849089	0	0	0	0	0	0	0	0	0	0	0	0	0
TRINITY_DN333460_c0_g1	0	0	0	0	0	0	0	0	0	0	0	0	0	0	1.223441	0	0	0	0	0	0	0	0	0	0	0	0	0	0	0
TRINITY_DN333461_c0_g1	0	0	0	0	0	0	0	0	0	2.06137	0	0	0	0	0	0	0	0	0	0	0	0	0	0	0	0	0	0	0	0
TRINITY_DN333462_c0_g1	0	0	0	0	0	0	0	0	0	0	0	0	0	0	0	0	0	0	0	0	0	0	0	0	0	0	0	2.110867	0	0
TRINITY_DN333463_c0_g1	0	0	0	0	0	0	0	0	0	0	0	0	0	0	0	0	0	0.306695	0	0	0	0	0	0	0	0.266594	0	0	0	0.3686
TRINITY_DN333464_c0_g1	0	0	0	0	0	0	0	0.639801	0	0	1.496466	0	0	0	0	0	0	0	0	0	0	0	0	0	0	0	0	0	0	0
TRINITY_DN333465_c0_g1	0	0	0	0	0	0	0	0	0	0	0	0	0	0	0	0	0	0	0	0	0	0	0	0	0.465743	0	0	0.398202	0	0
TRINITY_DN333466_c0_g1	0	0	0	0	0	0	0	0	0	0	0	0	0	0	0	0	0	1.113752	0	0	0	0	0	0	0	0	0	0	0	0
TRINITY_DN333467_c0_g1	0	0.261531	0	0	0	0	0	0	0	0	0	0	0	0	0	0	0	0	0	0	0	0	0	0	0	0	0.24442	0	0	0
TRINITY_DN333468_c0_g1	0	0	0	0	0.312887	0	0	0	0	0	0	0	0	0	0	0	0	0	0	0	0	0	0	0	0	0.457273	0	0	0	0
TRINITY_DN333469_c0_g1	0	0	0	0	0	0	0	0	0	0	0	0	0	0	0	0	0	0	0	0	0	0	0	0	0	0.163196	0	0.409711	0	0
TRINITY_DN33346_c0_g1	0	0.746575	0	0	0	0	0	0	0	0	0	0	1.338763	0	0	0	0	0	0	0	0	0	0	0	0	0	0	0	0	0
TRINITY_DN333470_c0_g1	0	1.952351	0	0	0	0	0	0	0	0	0	0	0	0	0	0	0	0	0	0	0	0	0	0	0	0	0	0	0	0
TRINITY_DN333471_c0_g1	2.404926	0	0	0	0	0	0	0	0	0	0	0	0	0	0	0	0	0	0	0	1.265554	0	0	0	0	0	0	0	0	0
TRINITY_DN333474_c0_g1	0	0	0	0	0	0	0	0	0	0	0	0	0	0	0	0	0	0	0	0	0	0	0	0	0	0	0	0	2.88975	0
TRINITY_DN333475_c0_g1	0	0	0	0	0	0	0	0	0	0	0	0	0	0.631005	0	0	0	0	0	0	0	0	0	0	0	0	0	0	0.458825	0
TRINITY_DN333476_c0_g1	0	0	0	0	0	0	0	0	0	0	0	0	0	0	0	0	0	0	3.013167	0	0	0	0	0	0	0	0	0	0	0
TRINITY_DN333477_c0_g1	0	0	0	0	0	0	0	0	0	0	0	0	0	0	0	0	0	0	0	0	0	0	0	0	0	0.303903	0	0	0.355392	0
TRINITY_DN333478_c0_g1	0	0	0	0	0	0	0	0	0	0.848233	0	0	0	0	0	0	0	0	0	0	0	0	0	0	0	0	0	0	0	0
TRINITY_DN333479_c0_g1	0	0.555577	0	0	0	0	0	0	0	0	0	0	0	0	0	0	0	0	0	0	0	0	0	0	0	0.385032	0	0	0	0
TRINITY_DN33347_c0_g1	0	0	0	0.640901	0	0	0	0	0	0	0	0	0	0	0	1.808426	0	0	0	0	0	0	0	0	0	0	0	0	0	0
TRINITY_DN333480_c0_g1	0	0	0	0	0	0	0	0	0	0	1.982129	0	0	0	0	0	0	0	0	0	0	0	0	0	0	0	0	0	0	0
TRINITY_DN333482_c0_g1	0	0	0	0	0	0	0	0	0	0	0	0	0	0	0	0	0	1.456318	0	0	0	0	0	0	0	0	0	0	0	0
TRINITY_DN333483_c0_g1	0	0	0	0	0	0	0	0	0	0	0	0	0	0	0	0	0	0	0.600967	0	0	0	0.498226	0	0	0	0	0	0	0
TRINITY_DN333485_c0_g1	0	0	0	0	0	0	0	0	0	1.666537	0	0	0	0	0	0	0	0	0	0	0	0	0	0	0	0	0	0	0	0
TRINITY_DN333487_c0_g1	0.60494	0	0	0	0	0	0	0	0	0	0	0	0	0	0	0	0	0	0	0	0	0	0	0	0	0	0	0	0	0
TRINITY_DN333488_c0_g1	2.187711	0	0	0	0	0	0	0	0	0	0	0	0	0	0	0	0	0	0	0	0	0	0	0	0	0	0	0	0	0
TRINITY_DN333489_c0_g1	0	0	0	0	0	0	0	0	0	0	0	0	0	0	0	0	0	0	0	0	0	0	0	0	0	0	0	0	0	0
TRINITY_DN33348_c0_g1	0	0	0	0	0	0	0.901935	1.037541	0	0	0	0	0	0	0	0	0	0	0	0	0	0	0	0	0	0	0	0	0	0
TRINITY_DN333490_c0_g1	0	0.581407	0	0	0	0	0	0	0	0	0	0.571579	0	0	0	0	0	0.440305	0	0	0	0	0	0.892567	0	0	0	0	0.458825	0
TRINITY_DN333491_c0_g1	0	0	0	0	0	0	0.563273	0	0	0	0.771801	0.485504	0	0	0	0	0	0	0	0	0	0	0	0	0	0.672592	0	0	0	0
TRINITY_DN333492_c0_g1	2.060548	2.527516	2.394897	1.226179	0.947313	1.368113	0.90158	0	0	0.97602	0.400728	0	0	0	0	0	0	0	0.696619	0.355119	0	0	0	0	0	0	0.235663	1.42668	0.212313	0
TRINITY_DN333494_c0_g1	0	0	0	0	0	0	0	0	0	0	0.889345	0	0	0	0	0	0	0	0	0	0	0	0	0	0	0	0	0	0	0
TRINITY_DN333495_c0_g1	0	0	0	0	0	0	0	0	0	0	0	0	0	0	0	0	0	0.920084	0	0	0	0	0	0	0	0	0	0	0	0
TRINITY_DN333496_c0_g1	0	0.581407	0	0.538377	0	0	0	0	0	0	0	0	0	0	0	0	0	0	0	0	0	0	0	0	0	0	0	0	0	0
TRINITY_DN333497_c0_g1	0	0	0	0	0	0	0	0.87022	0	0	0	0	0	0	0	0	0	0	0	0	0	0	0	0	0	0	0	0	0	0
TRINITY_DN333498_c0_g1	0	0	0	0	0	0	0	0	0	0	0	0	0	0	0	0	0	0	0	0	0	0	0	0	0	0.533822	0.752662	0	0	0
TRINITY_DN333499_c0_g1	0	1.184584	0	0	0	0	0	0	0	0	0	0	0	0	0	0	0	0	0	0	0	0	0	0	0	0	0	0	0	0
TRINITY_DN33349_c0_g1	0	0	0	1.571354	0	1.4401	0	0	0	0	0	0	0	0	0	0	0	0	0	0	0	1.62855	0	0	0	0	0	0	0	0
TRINITY_DN3334_c0_g1	0	0	0	0	0.329503	0.318152	0	0	0	0.941525	0	0	0	0	0	0.329779	0	0	0	0	0	0	0	0	0	0	0	0	0	0
TRINITY_DN333502_c0_g1	0	0	0	0	0	0	0	0	0	0	0	0	0	1.859109	0	0	0	0	0	0	0	0	0	0	0	0	0	0	0	0
TRINITY_DN333503_c0_g1	0	0	0	0	0	0	0	0	0	0	0	0	0.89152	0	0	0	0	0.76382	1.221973	0	0	0	0	0	0	0	0	0	0	0
TRINITY_DN333504_c0_g1	0	3.823358	0	0	0	0	0	0	0	0	0	0	0	0	0	0	0	0	0	0	0	0	0	0	0	0	0	0	0	0
TRINITY_DN333505_c0_g1	0	0.555577	0	0	0	0.471556	0	0	0	0	0	0	0	0	0	0	0	0	0	0	0	0	0	0	0	0	0	0	0	0
TRINITY_DN333507_c0_g1	0	0	0	0	0	0	0	0	0	0	0.703406	0	0	0	0	0	0	0	0	0	0	0.437664	0	0	0	0	0	0	0	0
TRINITY_DN333508_c0_g1	0	0	0	0	0	0	0	0	0	0	0	0	0	0	0	0	0	0	3.239371	0	0	0	0	0	0	0	0	0	0	0
TRINITY_DN333509_c0_g1	0	0	0	0	0	0	0	0.908252	0	0	1.063469	0	0	0	0	0	1.349363	0	0	0	0	0	0	0	0	0	0	0	0	0
TRINITY_DN33350_c0_g1	0	0	0	0	0	0	0	0.284254	0	0	0	0	0	0	0	0.196774	0	0	0	0.290112	0	0.202532	0.235524	0	0	0	0.187131	0.167715	0	0
TRINITY_DN333510_c0_g1	0	0	0	0	0	0	0	0	0	0	0	0	0	0	0	0	0	0	0	0	0	0	0	1.369457	0	0	0	0	0	0
TRINITY_DN333511_c0_g1	0	0	0	0	0	0	0	0	0	0	0	0	0	0	0	1.834245	0	0	0	0	0	0	0	0	0	0	0	0	0	0
TRINITY_DN333512_c0_g1	0	0	0	0	0	0	1.023684	0	0	0	0	0	0	0	0	0	0	0	0	0	0	0	0	0	0	0	0	0	0	0
TRINITY_DN333513_c0_g1	0	0	0	0	0	0	0	0	0	0	0	0	0	0	0	0	0	0	0	0	0	0	0	0	0	0	0	0	0	1.408187
TRINITY_DN333514_c0_g1	0	0	0	0	0	0	0	0	0	0	0	0.790818	0	0	0	0	0	0	0	0	0	0	0	0	0	0	0	0	0	0
TRINITY_DN333515_c0_g1	0	0	0	0	0	0	0	0	0	0	0.815306	0.514999	0	0	0	0	0	0	0	0	0	0	0	0	0	0.359488	0	0	0	0
TRINITY_DN333516_c0_g1	0	0	0	0	0	0	0	0	0	0	0	0	0	0	0	0	0	0	0	0	2.503448	0	0	0	0	0	0	0	0	0
TRINITY_DN333517_c0_g1	0	0	0	0	0	0	0	0	0	0	0	0	0	0	0	0	0	0	0	1.839411	0	0	0	0	0	0	0	0	0	0
TRINITY_DN333518_c0_g1	0	0.404077	0	0	0	0	0	0.554743	0	0	0	0	0	0	0	0	0	0	0	0	0	0	0	0	0	0	0	0	0	0
TRINITY_DN333520_c0_g1	0	0	0	0	0.235672	0	0	0.352986	0	0	0	0	0.235839	0	0	0	0	0.40703	0.346362	0	0	0	0	0	0	0	0	0.202777	0	0
TRINITY_DN333521_c0_g1	2.144476	1.404452	1.085289	2.315404	2.21829	1.223411	2.477534	3.413408	1.694619	0.903433	0.560445	2.447141	0	0	0	0	0	0	3.364724	0.481199	0	0	0	0	0	0	0	0	0	0
TRINITY_DN333522_c0_g1	0	0	0.552609	0	0	0	0	0	0	0	0	0	0	0	0	0	0	0	0	0	0.739204	0	0	0	0	0	0	0.420184	0	0
TRINITY_DN333523_c0_g1	0	0	0	0	0	0.28035	0	0.445567	0	0	0	0	0	0	0	0	0	0	0	0	0	0	0	0	0	0	0.302082	0	0	0
TRINITY_DN333524_c0_g1	0	0	0.698135	0	0	0	0	0	0	0	0	0	0	0	0	0	0	0	0	0	0	0	0	0	0	0	0	0	0	0
TRINITY_DN333525_c0_g1	0	0	0	0	0	0	0	0	0	0	0	0	0	0	0	0	0	0	0	0	0	0	0	0	0	0.408702	0	0	0	0.538011
TRINITY_DN333526_c0_g1	0	0	0	0	0	0	0	0	0	0	0	0	0	0	0	0	0	0	0	0	0	0.168718	0	0	0	0.21429	0	0	0	0
TRINITY_DN333527_c0_g1	0	0	0	0	0	0	0	1.562949	0	0	0	0	0	0	0	0	0	0	0	0	0	0	0	0	0	0	0	0	0	0
TRINITY_DN333528_c0_g1	0	0	0	0	0	0	0	0	0	0	0	0	0	0	0	0	1.486569	0	0	0	0	0	0	0	0	0	0	0	0	0
TRINITY_DN333529_c0_g1	0	0	0	0	0	1.793346	0	0	0	0	0	0	0	0	0	0	0	0	0	0	0	0	0	0	0	0	0	0	0	0
TRINITY_DN333530_c0_g1	0	0	0	0	0	0	0	0	0	0	0	0	0	0	0	0	1.824201	0	0	0	0	0	0	0	0	0	0	0	0	0
TRINITY_DN333531_c0_g1	0	0	0	0	0	0	0	0	0	0.783635	0	0	0	0	0	0	1.218998	0	0	0	0	0	0	0	0	0	0	0	0	0
TRINITY_DN333532_c0_g1	0	0	0	0	0	0	0.21665	0	0	0	0	0	0	0	0	0	0	0	0	0	0	0.180938	0.211709	0	0	0	0	0	0	0
TRINITY_DN333533_c0_g1	0	0	0	0	0	0	0	0	0	0	0	0.581867	0	0	0	0	0	0	0	0	0	0	0	0.909395	0	0	0	0	0	0
TRINITY_DN333534_c0_g1	0	0	0	0	0	0	0.785382	0	0	0	1.063469	0.692008	0	0	0	0	0	0	0	0	0	0	0	0	0	0	0	0	0	0
TRINITY_DN333535_c0_g1	0	0	0	0	0	0	0	0	0	0	0	0	0	2.245953	0	0	0	0	0	0	0	0	0	0	0	0	0	0	0	0
TRINITY_DN333536_c0_g1	0	0	0	0	0	0	0	0	0	2.948719	0	0	0	0	0	0	0	1.880867	0	0	0	0	0	0	0	0	0	0	0	0
TRINITY_DN333537_c0_g1	0	0.572091	0	0	0	0	0	0	0	0	0	0	0	0	0	0	0	0	0	0	0	0	0	0	0	0	0	0	0	0
TRINITY_DN333538_c0_g1	0	0	3.319709	0	0	0	0	0	0	0	0	0	0	0	0	0	0	0	0	0	0	0	0	0	0	0	0	0	0	0
TRINITY_DN333539_c0_g1	0	0	0	0	0	0	0	0	0.485832	0	0	0	0	0	0	0	0	0	0	0	0	0	0	0	0	0.079536	0	0	0	0
TRINITY_DN333540_c0_g1	0.497901	0	0	0	0	0	0	0	0	0	0	0.57668	0	0	0	0	0	0	0	0	0	0	0	0	0	0	0	0	0	0
TRINITY_DN333541_c0_g1	0.831696	0	0	0	0	0	0	0	0	0	0	0.909462	0	0	0	0	0	0.736883	0	0	0	0	0	0	0	0	0	0	0	0
TRINITY_DN333542_c0_g1	0	0	0	0	0	0	0	0	0	0	0	0	0	0	0.422578	0	1.611912	0	0	0	0	0	0	0	0	0	0	0.322518	0	0.382703
TRINITY_DN333543_c0_g1	0	0	0	0	0	0	0	0	0	0	0	0	0	0	0	0	0	0	0	0	0	0	0	0	0	0	0	0	2.127671	0
TRINITY_DN333544_c0_g1	0	0	0	0	0	0	0	0	0	0	0	1.113492	0	0.614184	0	0	0	0	0	0	0	0	0	0	0	0	0	0	0	0
TRINITY_DN333546_c0_g1	0	0	0	0	0	0	0	0	0	0	0	0	0	0	0.474409	0	0	0	0	0	0	0	0	0	0	0	0	0	1.108882	0
TRINITY_DN333547_c0_g1	0	0	0	0	0	0	0	0	0	0	0	0	0	0	0	0	0	0	1.066653	0	0	0	0	0.288116	0	0	0	0	0	0
TRINITY_DN333548_c0_g1	0	0	0	0	0	0.31189	0	0	0	0	0	0	0	0	0	0	0	0	0	0	0	0.357934	0	0	0	0	0	0	0	0
TRINITY_DN333549_c0_g1	0	0	0	0	0	0	0	0	0	0	0	0	0	0	0	0	0	0	0	0	2.587798	0	0	0	0	0	0	0	0	0
TRINITY_DN33354_c0_g1	0	0	0	0.847853	0	0	0	0	0	1.07176	0	0	0	0	0	0	0	0	0	0	0	0	0	0	0	0	0	0	0	0
TRINITY_DN333550_c0_g1	0	0	0	0	0.805272	0	0	0	0	0	0	0	1.645574	0	0	0	0	0	0	0	0	0	0	0	0	0	0	0	0	0
TRINITY_DN333551_c0_g1	0	0	0	0	0.454473	0	0	0	0	0	0	0	0	0	0	0	0	0.392713	0	0	0	0	0	0	0	0	0	0	0	0
TRINITY_DN333553_c0_g1	0	0	0	0	0	0	0	0	0	0	0.965511	0	0	0	0	0	0	0	0	0	0	0	0	0	0	0	0	0	0	0
TRINITY_DN333554_c0_g1	0	0	0	0	0	0	0	0	0	0	0	0	0	0	0	0	0	0.245123	0	0	0	0	0	0	0.577833	0	0	0	0	0
TRINITY_DN333555_c0_g1	0	0	0	0	0.432474	0	0	0	0	0	0	0.971008	0	0	0	0	0	0.373623	0	0	0	0	0	0	0	0	0.479381	0	0	0
TRINITY_DN333556_c0_g1	0	0.663381	0	0	0	0	0	0	0	0	0	0	0	0	0	0.579573	0	0	0	0	0	0	0	0	0	0	0	0	0	0
TRINITY_DN333558_c0_g1	0	0	0	0	0.418785	0	0	0	1.119642	0	0	0	0	0	0	0	0	0	0	0	0	0	0	0	0	0	0	0	0	0
TRINITY_DN333559_c0_g1	0	0	0	0	0	0	0	0	0	0	0	0	0	0	0	0	0	0	0	0	0	0	0	0	0	0	0	0	0	1.338604
TRINITY_DN333560_c0_g1	0	0	0	0	0	0	0	0	0	0	0	0	0	0	0	0	0	1.584938	0	0	0	0	0	0	0	0	0	0	0	0
TRINITY_DN333561_c0_g1	0	0	0	0	0	0	0	0	0	0	0	0	0.713225	0	0	0.69668	0	0.606623	0	0	0	0	0	0	0	0	0	0	0	0
TRINITY_DN333563_c0_g1	0	0	0	0	0	0	0	0	0	0	0	0	0	0	0	0	0	0	0	0	0	0	0	0	0.350201	1.006365	0	0	0	0
TRINITY_DN333564_c0_g1	0	0	0	0.365086	1.015357	0	0	0	0	0	0	0	0	0	0.775665	0	0	0	0	0	0	0	0	0	0	0	0	0	0	0
TRINITY_DN333565_c0_g1	0	0	0	0	0	0	0	0	0	0	0	0	0	0	2.083942	0	0	0.773194	0	0	0	0	0	0	0	0	0	0	0	0
TRINITY_DN333566_c0_g1	0	0	0	0	0	0	0	0	0	0	0	0	0.454453	0	0	0	0	0.772335	0	0	0	0	0	0	0	0	0	0	0	0
TRINITY_DN333567_c0_g1	0	0	0	0	0	0	0	0	0	0	0	0.672818	0	0	0	0	1.312015	0	0	0	0	0	0	0	0	0	0.686476	0	0	0
TRINITY_DN333569_c0_g1	0	0.724662	0	0	0	0	0	0	0	0	0	0	0	0	0	1.901668	0	0	0	0	0	0	0	0	0	0	0	0	0	0
TRINITY_DN33356_c0_g1	0	0	0	0	0	0	0	0	0	0	0	0	0	0	0.881262	0	1.604362	0	0	0	0	0	0	0	0	0	0	0	0	0
TRINITY_DN333570_c0_g1	0	0	0	0	0	0	0	0	0	0	0	0	0	0	0	0	0	0	0	0	0	0	0	0	0	0.67837	0	0	0	0.880422
TRINITY_DN333571_c0_g1	0	0	0	0	0	0	0	0	0	0	0	0	0	0	0	0	0	0.353576	0	0	0	0	0	0	0	0	0	0	0	0
TRINITY_DN333573_c0_g1	0	0	0	0	0	0	0.289229	0	0	0	0	0	0	0	0	0	0	0	0	0	0	0	0	0	0	0.155563	0.452234	0	0	0
TRINITY_DN333574_c0_g1	0	0.316841	0	0	0	0	0	0	0	0	0	0.631823	0	0	0	0	0	0	0	0	0	0	0	0	0	0	0	0	0	0
TRINITY_DN333575_c0_g1	0	0.997116	0	0	0	0	0	0	0	0	0	0.957335	0	0	0	0	0	0	0	0	0	0	0	0	0	0	0	0	0	0
TRINITY_DN333576_c0_g1	0	0.965948	0	0	0	0	0	0	0	0	0	0	0	0	1.016461	0	0	0	0	0	0	0	0	0	0	0	0	0	0	0
TRINITY_DN333577_c0_g1	2.850463	0	1.737335	0	0	0	0	0	0	0	0	0	0	0	0	0	0	0	0	0	0	0	0	0	0	0	0	0	0	0
TRINITY_DN333578_c0_g1	0	0	0	0	0	0	0	0	0	0	0	0	0	0	0	0	0	1.729483	0	0	0	0	0	0	0	0	0	0	0	0
TRINITY_DN333579_c0_g1	0	0.746575	0	0	0	0	0	0	0	0	0	0	0	0	0	0	1.414371	0	0	0	0	0	0	0	0	0	0	0	0	0
TRINITY_DN33357_c0_g1	0	0	0	0	0	0	0.560096	0	0	0	0	0.235167	0	0	0	0	0	0	0	0.664757	0	0	0	0	0	0	0	0	0	0
TRINITY_DN333580_c0_g1	0	0	0	0	0	0	0	0	0	1.10417	0	0	0	0	0	0	0	0	0	0	0	0	0	0	0	0	0	0	0	1.703556
TRINITY_DN333581_c0_g1	0	0	0	0	0	0	0	0	0	0	0	0	0	0	0	0	0	0	0	0	0	0	0	0	0	0	0	0	3.418261	0
TRINITY_DN333582_c0_g1	0	0	0	0	0	0	0	0	0	0	0	0	0.739839	0	0	0	0	0	0	0	0	0	0	0	0	0	0	0	0	0
TRINITY_DN333583_c0_g1	0	0	0	0	0	0	0.758074	0	0	0	2.05852	0	0	0	0	0	0	0	0.887282	0	0	0	0	0	0	0	0	0	0	0
TRINITY_DN333584_c0_g1	0	0	0	0	0	0	0	0	0	0	0	0.918859	0	0	0	0	0	0.745706	0	0	0	0	0	0	0	0	0	0	0	0
TRINITY_DN333585_c0_g1	0	0	0	0.496392	0.470223	0	0	0	0	0	0	0	0	0	0	0	0	0	0.713983	0	0	0	0	0	0	0	0	0	0	0
TRINITY_DN333586_c0_g1	0	0	0	0	0	0	0	0	0	0	0	0	0	0	0	0	0	0	1.393915	0	0	0	0	0	0	0	0	0	0	0
TRINITY_DN333587_c0_g1	0	0	0	0	0	0.48436	0	0	0	0	1.764526	0.561637	0	0	0	0	0	0	0	0	0	0	0	0	0	0	0	0	0	0
TRINITY_DN333588_c0_g1	0	0	0	0	0	0	0	0	0	0	0	0	0	0	0	0	0	0	0	0	0	0	0	0	1.000001	0	0	0	0	0
TRINITY_DN333589_c0_g1	0	0	0	0	0	0	0.451376	0	0	0.494654	0	0.383744	0	0	0	0	0	0	0.526297	0	0	0	0	0	0	0	0	0	0	0
TRINITY_DN33358_c0_g1	0	0	0	0	0	0	0.341286	0	0	0	0	0	0	0	0	0	0	0	0	0	0	0	0	0	0.267227	0	0.270678	0	0	0.269012
TRINITY_DN333590_c0_g1	0	0	0	0	0.333923	0	0	0	0	0	0	0	0	0	0	0	0.727862	0	0	0	0	0	0	0	0	0	0	0	0	0
TRINITY_DN333591_c0_g1	0	0	0	0	0	0	0	0	0	0	0	0	0	0.669405	0	0	0	0	0	0	0	0	0	0	0	0	0	0	0.947927	0
TRINITY_DN333592_c0_g1	0	0	0	0	0	0	0	0	0	0	0	0	0	0	0	0	0	0	0	0	0	0	0	0	0.581679	0	0	0	0	0
TRINITY_DN333593_c0_g1	0	0	0	0	0	0	0	0	0	0	0	0	0	1.20638	0	0	0	0	0	0	0	0.360403	0	0	0	0	0	0	0	0
TRINITY_DN333594_c0_g1	0	0	0	0	0	0	0	0	0	0	0	0	0	0	0	0	0	0	1.016012	0	0	0	0	0	0	0	0	0	0	0
TRINITY_DN333595_c0_g1	0	0	0	0	0	0	0.645001	0	0	0	0	0	0	0	0	0	0	0	0	0	0	0	0	0	0	0	0	0	0	0
TRINITY_DN333596_c0_g1	0	0	0	0	0	0	0	0	0	0	0	0	0	0	0	0.393488	0	0.339862	0	0.596565	0	0	0.498226	0.679028	0	0	0	0	0	0
TRINITY_DN333597_c0_g1	0	0	0	0	0	0	0	0	0	0	0	0	0	0	0	0	0	0.626956	0	0	0	0	0	0	0	0	0	0	0	0.749087
TRINITY_DN333598_c0_g1	0	0	0	0	0	0	0	0	0	0	0	0	0	0	0	0	0	0	0	0	0	0	1.17824	0	0	0	0	0	0	0
TRINITY_DN333599_c0_g1	0	0	0	0	0	0	0	0	0	0	0	0	0.40529	0	0	0	0	0.345113	0	0	0	0	0	0	0	0	0	0	0	0
TRINITY_DN3335_c0_g1	0	0	0	0	0	0	0.203975	0	0	0	0	0	0	0	0	0	0	0.293748	0	0.248022	0	0	0	0	0	0	0.156829	0	0	0
TRINITY_DN333600_c0_g1	1.275915	0	0	0	0	0	0	0	0	0	0	0	0	0	0	0	0	0	0	0	0	0	0	0	0	0	0	0	0	0
TRINITY_DN333603_c0_g1	0.666334	0	0	0	0	0	0	0	0	0	0	0	0	0	0	0	0	0.59353	0	0	0	0	0	0	0	0	0	0	0	0
TRINITY_DN333604_c0_g1	0	0	0	0	0	0	0	0.73904	0	0	0	0.551908	0	0	0	0	0	0	0	0	0	0	0	0	0	0	0	0	0	0
TRINITY_DN333605_c0_g1	0	0	0	0	0	0	0	0	0	0	0	0	0	0	0	0	0	0	0	0	0	0	0	0	0	0.760982	0	0	0.305153	0
TRINITY_DN333607_c0_g1	0	0	0	0	0	0	0	1.10771	0	0	0	0.855991	2.413207	0	0	0	0	0	0	0	0	0	0	0	0	0	0	0	0	0
TRINITY_DN333609_c0_g1	0	0	0	0	0	0	0	0	0	1.246199	0	0	0	0	0	0	0	0	0	0	0	0	0	0	0	0	0	0	0	0
TRINITY_DN333610_c0_g1	0	1.252847	0	0	0	0	0	0	0	0	0	0	0	0	0	0	0	0	0	0	0	0	0	0	0	0	0.620843	0	0	0
TRINITY_DN333612_c0_g1	0	0	0	0	0	0	0	0	0	0	0	0	0	0	0	0	0	0.465542	0.807952	0	0	0	0	0	0.544983	0	0	0	0	0
TRINITY_DN333613_c0_g1	0	1.091243	0	0	0	0	0	0	0	0	0	0	0	0	0	0.477956	2.099101	0	0	0	0	0	0	0	0	0	0	0	0	0
TRINITY_DN333614_c0_g1	0	0	0	0	0	0	0	0	0	0	0	0	0	0	0	0	0	0	0	0	0	0	0	0	0.523788	0	0.579284	0.45707	0	0
TRINITY_DN333615_c0_g1	0	0	0	0	0	0	0	0	0.526573	0.564286	0	0	0	0	0	0	0	0.339862	0	0	0	0	0	0	0	0	0	0	0	0
TRINITY_DN333616_c0_g1	0	0	0	0	0	0	0	0	0	0	0	0	0	0	0	0	0	0	1.100342	0	0	0	0	0	0	0	0	0	0	0
TRINITY_DN333617_c0_g1	0	0	0	0	0	0	0	0	1.511152	0	0	0	0	0	0	0	0	0	0	0	0	0	0	0	0	0	0	0	0	0
TRINITY_DN333618_c0_g1	0	0	0	0	0	0	0.672103	0	0	0.738628	0	0	0	0	0	0	0	0	0	0	0	0	0	0	0	0	0	0	0	0
TRINITY_DN333619_c0_g1	0	0	0	0	0	0	0	0	0	0	0	0	0	0	0	0	0	0	0	0	0	0	0	0	0	0	0	0	1.210786	0
TRINITY_DN33361_c0_g1	0.233534	0	0.271712	0	0	0	0	0	0	0	0	0	0	0	0.270506	0	0	0	0	0	0	0	0	0	0	0	0	0	0.212866	0
TRINITY_DN333620_c0_g1	0	0	0	0	0	0	0.868552	0	1.805483	0	0	0	0	0	0	0	0	0	0	0	0	0	0	0	0	0	0	0	0	0
TRINITY_DN333621_c0_g1	0	0	0	0	0	0	0	0	0	0	0	0	0	1.166302	0	0	0	0	0	0	0	0	0	0	0	0	0	0.325787	0.342404	0
TRINITY_DN333622_c0_g1	0	0	0	0	0	0	0	0	0	0	0	0.561637	0	0	1.156636	0	0	0	0	0	0	0	0	0	0	0	0	0	0	0
TRINITY_DN333623_c0_g1	0	0	0	0	0	0	0	0	0	0	0.964284	0	0	0	0.641842	0	0	0	0	0	0	0	0	0	0	0	0	0	0	0
TRINITY_DN333624_c0_g1	0	0	0	0.575037	0	0	0	0	0	0	0	0	0	0	0	0	0	0	0	0	0	0	0	0	0	0	0	0	0	0
TRINITY_DN333625_c0_g1	0.618066	0	0	0	0	0.616955	0	0	0	0	0	0	0	0	0	0	0	0	0	0	0	0	0	0	0	0	0	0	0	0
TRINITY_DN333626_c0_g1	0	0	0	0	0	0	0	0	0	0	0	0	0	0	0	0	0	0.275345	0	0	0	0	0	0	0	0	0.337244	0	0	0
TRINITY_DN333627_c0_g1	0	0	0	0	0	0	0.578458	0	0.901335	0	0	0	0	0	0	0	0	0	0	0	0	0	0	0	0	0	0	0	0	0
TRINITY_DN333629_c0_g1	0	0	0	0	0	0	0	0	0	0	0	0	0	0	0	0	0	0	0.464775	0.465978	0	2.033891	0	0.513622	0	0	0	0	0	0
TRINITY_DN333631_c0_g1	0	0	0	0	0	0	0	0	0	0	0	0	0	0	0	0	0	0.638503	0	0	0	0	0	0	0	0	0	0	0	0
TRINITY_DN333632_c0_g1	0	0	0	0	0	0	0.744824	0	0	0	0	0	0	0	0	0	0	0	0	0	0	0	0	0	0.585044	0	0	0	0	0
TRINITY_DN333633_c0_g1	0	0	0	0	0	0	0	0	0.568647	0	0	0	0	0	0	0	0	0	0	0	0	0	0	0	0	0.660035	0	0	0	0
TRINITY_DN333636_c0_g1	0	0	0	0	0	0	0	0	0	0	0	0	0.487121	0	0.552679	0	0	0	0	0	0	0	0	0	0	0	0	0	0	0
TRINITY_DN333637_c0_g1	0	0	0	0.432761	0.211858	0.101533	0.116871	0	0	0	0	0	0	0	0	0	0	0	0	0	0	0.194556	0	0	0	0	0	0	0	0
TRINITY_DN333638_c0_g1	0	0	0	0	0	0	0	0	0	0	0	0	0	0	0	0	0	0	0	0	0	0.996074	0	0	0	0	0	0	0	0
TRINITY_DN333639_c0_g1	0	0	0	0	0	0	0	0	0	0	0	0	0	0	0	0	0	0	0	0	0	0	0	0	0	0	1.618092	0	0	0
TRINITY_DN33363_c0_g1	0	0	0	0	0	0.109786	0.127843	0	0	0.136657	0.329593	0.109198	0	0	0	0	1.101484	0	0	0	0	0	0	0	0	0.13631	0	0	0	0.10491
TRINITY_DN333640_c0_g1	0	0	0	0	0	0.219344	0.575332	0	0	0	0	0	0	0.279863	0	0	0.479435	0	0	0	0	0	0	0	0	0	0	0	0	0
TRINITY_DN333641_c0_g1	0	0	0	0	0.864949	0.418585	0	0	0	0	0	0	0	0	0	0	0.949751	0	0	0	0	0	0	0	0	0	0	0	0	0
TRINITY_DN333642_c0_g1	1.684021	0	0	0	0	0	0	0	0	0	0	0	0	0	0	0	0	0	0	0	0	0	0	0	0	0	0	0	0	0
TRINITY_DN333643_c0_g1	0	0	0	0	0	0	0	0	0	0	0	0	0	0	0	0	0	0	0	0	0	0	0	0	0	0.491196	0.693435	0	0	0
TRINITY_DN333644_c0_g1	0	0	0	0	0	0	0	0	0	0	0	0	0	0	1.846089	0	0	0	0	0	0	0	0	0	0	0	0	0	0	0
TRINITY_DN333645_c0_g1	0	0	0	0	0	0	0	0	0	0	0	0	0	0	0	0	0	0	0.658165	0	0	0	0	0	0	0	0	0	0	0
TRINITY_DN333647_c0_g1	0	0	0	0	0	0	0	0	0.616152	0	0	0	0	1.145729	0	0	0	0	0	0	0	0	0	0	0	0	0	0	0	0
TRINITY_DN333648_c0_g1	0	0	0	0	0	0	0	0	0	0	0	0	0.246913	0	0	0	0	0.212834	0	0	0	0	0	0	0	0.17046	0	0	0	0
TRINITY_DN333649_c0_g1	0	0	0	0	0	0	1.013726	0	3.179317	0	0	0	0	0	0	0	0	0	0	0	0	0	0	0	0	0	0	0	0	0
TRINITY_DN33364_c0_g1	0	0	0	0	0	0	0.270619	0	0	0	0	0.230752	0	0	0	0	0	0	0.155649	0	0	0	0	0	0	0	0	0	0	0.110678
TRINITY_DN333650_c0_g1	0	0	0	0	0	0	0	0	0	0	0	0	0	0	0	0	0	0	0	0	0.460825	0	0	0	0	0	0	0.527172	1.357913	0
TRINITY_DN333651_c0_g1	0	0	0	0	0	0	0	0	0	0	0	0	0	0	0	0	0	0	1.81664	0	0	0	0	0	0	0	0	0	0	0
TRINITY_DN333652_c0_g1	0	0	0	0	0	0	0	0	0	0	0	0	0	0	0	0	0	0	0	0	0	0	0	0	0	0	0	0	0	0
TRINITY_DN333653_c0_g1	0	0	0	0	0	0	0	0	0	0	0	0	0	0	0	0	0	0	0	0	0	0	0	0	0	0	0	0	1.462995	0
TRINITY_DN333654_c0_g1	0	0	0	0	0	0	0	0	0	0	0	0	0	0	0	0	0	0	0	0	0	0	0.953459	0	0	0	0	0	0	0
TRINITY_DN333655_c0_g1	0	0	0	0	0	0	0	0	0	0	0	0	0	0	0	0	0	0	0	0	0	0	0	0	0	0	0	0	1.982531	0
TRINITY_DN333656_c0_g1	0	0.565724	0	0	0	0	0	0	0	0	0	0	1.009931	0	0	0	0	0	0	0	0	0	0	0	0	0	0	0	0	0
TRINITY_DN333657_c0_g1	0	0	0	0	0	0	0	0	0	0	0	0.746679	0	0	0	0	0	0	0	0.980014	0	0	0	0	0	0	0	0	0	0
TRINITY_DN333658_c0_g1	0	0	0	0	0	0	0	0	0	0	0	0	0	0	0.770339	0	0	0.290238	0	0	0	0	0	0	0	0	0	0	0	0
TRINITY_DN33365_c0_g1	0	1.42448	0	0	0.418785	0	0	0	0	0	0	0	0	0	0	0	0	0	0	0	0	0	0	0	0	0	0	0	0	0
TRINITY_DN333660_c0_g1	0	0	0	0	0	0	0	0	0	0	0	0	0	0	0	0	0	0	1.318774	0	0	0	0	0	0	0	0	0	0	0
TRINITY_DN333661_c0_g1	0	0	0	0	0	0.701414	0	0	0	0	0	0.790818	0	0	0	0	1.542566	0	0	0	0	0	0	0	0	0	0	0	0	0
TRINITY_DN333662_c0_g1	0	0	0	0	0	0	0	0	0	0	0	0	0	1.117127	0	0	0	0	0	0	0	0	0	0	0	0	0	0.398202	0	0
TRINITY_DN333664_c0_g1	0	0	0	0	0	0	0	0	0	0	0	0	0	0	0	0	0	0	0	0	1.224329	0	0	1.360413	0	0	0	0	0	0
TRINITY_DN333665_c0_g1	0	0	0	0	0	0	0	0	0	0	0	0	0	0	0	0	0	0	0	0	0	0	0	0	0	1.045506	0	0	0	0
TRINITY_DN333666_c0_g1	0	0	0	1.139106	0	0	0	0	0	0	0	0	0	0	0	0	0	0	0	0	0	0	0	0	0	0	0	0	0	0
TRINITY_DN333667_c0_g1	0	0	0	0	0	0	0	0	0	0	0	0	0	0	0	0	0	0	0	0	1.905123	0	0	0	0	0	0	0	0	0
TRINITY_DN333668_c0_g1	0	0	0	0	0	0	0	0	0	0	0.323507	0.206191	0	0	0	0	0	0	0	0	0	0	0	0	0	0	0	0	0	0.194452
TRINITY_DN333669_c0_g1	0	0	0	0	0	0	0	0	0	0	0	0	0	0	0	0	0	0	0	0	0	0	0	0	1.207787	0	0	0	0	0
TRINITY_DN33366_c0_g1	0	0	0	0	0	0	0	0	0	0	0	0	0	0	0.919034	0	0	0	0	0	0	0	0	0	0	0.306669	0	0	0	0
TRINITY_DN333671_c0_g1	0	0	0	0	0	0	0	0.423874	0	0.390602	0.482755	0	0	0	0	0	0	0	0	0	0	0	0.346097	0	0	0	0	0	0	0
TRINITY_DN333672_c0_g1	0	0	0	0	0	0	0	0	0	0	0	0	0	0	0	0	0	0	0	0	0	0	0	0	0	0	0	0	1.462995	0
TRINITY_DN333673_c0_g1	0	0	0	0	0	0	0	0	0	0.400778	0.495532	0	0	0	0	0	0	0	0	0	0	0	0	0	0	0	0	0	0	0
TRINITY_DN333674_c0_g1	0	0	0	0	0	0	0	0	0	0	1.061524	0	0	0	0	0	0.445996	0	0	0	0	0	0	0.334826	0	0	0	0	0	0
TRINITY_DN333675_c0_g1	0	0	0	0	0	0	0	0	0	0	0	0.322215	0	0	0	0.294575	0.635755	0	0	0	0	0	0	0	0	0	0	0	0	0
TRINITY_DN333676_c0_g1	0	0	0	0	0	0	0	0	0	0	0	0	0	0	0	0	0	0	0	0	0	1.606265	0	0	0	0	0	0	0	0
TRINITY_DN333677_c0_g1	0	0	0	0	0.599151	0	0	0	0	0	0	0	0	0	0	0	0	0	0	0	0	0	0	0	0	0	0	0.26024	0	0
TRINITY_DN333678_c0_g1	0	0	0	0	0	0	0.343349	0	0	0	0	0	0	0	0	0	0	0	0.797397	0	0	0	0	0	0	0	0	0	0	0
TRINITY_DN333679_c0_g1	0	0	0	0	0	0	0	0	0	0	0	0	0	0	0.390529	0	0	0	0	0	0	0	0	0	0	0	0	0	1.83092	0
TRINITY_DN33367_c0_g1	0	0	0	0	0	0	0	0	0	0	0	0	0	0	0	0	0	1.267913	0	2.092061	0	0	0	0	0	0.586651	0	0	0	0
TRINITY_DN333680_c0_g1	0	0	0	0	0	0	0	0	0	0	0	0	1.028391	0	0	0	0	0	0	0	0	0	0	0	0	0	0	0	0	0
TRINITY_DN333682_c0_g1	0.502509	0	0	0	0	0	0	0.775193	0	0	0.911049	0	0	0	0	1.552823	0	0	0	0	0	0	0	0	0	0	0	0	0	0
TRINITY_DN333683_c0_g1	0	0	0	0	0	0	0	0	0	0	0	0	0	0	0	0	0	0	1.830507	0	0	0	0	0	0	0	0	0	0	0
TRINITY_DN333684_c0_g1	0	0	0	0.62595	0	0	0	0	0	0	0	0	0	0	0	0	0	0	0.821543	0	0	0	0	0	0	0	0	0	0	0
TRINITY_DN333685_c0_g1	0	0.906797	0	0	0	0	0	0	0	1.082401	0	0	0	0	0	0	0	0	0	0	0	0	0	0	0	0	0	0	0	0.833285
TRINITY_DN333687_c0_g1	0.696618	0	0	0	0	0	0	0	0	0	0	0	0	0	0	0	0	0	0	0	1.110841	0	0	0	0	0	0	0	0	0
TRINITY_DN333689_c0_g1	0	0	0	0	0	0	0	0	0	0	0	0	0	0	0	0	0	0	0	0	0	0	0	0	0	0	0	0	2.063857	0
TRINITY_DN333690_c0_g1	0	0	0	0	0	0	0	0	0	0	0	0	0	0	0	0	0	0	1.237202	0	0	0	0	0.334826	0	0	0	0	0	0
TRINITY_DN333691_c0_g1	0	0	0	0	0	0.126757	0	0	0	0	0	0	0	0	0	0	0	0	0	0	0	0	0	0	0	0.080295	0	0.222927	0	0
TRINITY_DN333692_c0_g1	0	0	0	0	0	0	0	0	1.848457	0	0	0	0	0	0	0	0	0	0	0	0	0	0	0	0	0	0	0	0	0
TRINITY_DN333693_c0_g1	0	0	0	0	0	0	0	0.28995	0	0	0	0.207183	0	0	0	0.20003	0	0	0	0	0	0	0	0	0	0	0	0	0	0.195366
TRINITY_DN333694_c0_g1	0	0	0	0	0	0	0	0	0	0	0	0	0	0	0.474409	0	0.904847	0	0	0	0	0	0	0	0	0	0	0	0	0
TRINITY_DN333695_c0_g1	0	0	0	0	0	0	0	0	0	0	0	0	0	0	0	0	0	0	0	0	0	2.524791	0	0	0	0	0	0	1.599947	0
TRINITY_DN333696_c0_g1	0.536668	0	0	0	0	0	0	0	0	0	0	0	0	2.744509	0	0	0	0	0	0	0	0	0	0	0	0	0	0	0	0
TRINITY_DN333697_c0_g1	0	0	0	0	0	0.616955	0	0	0	0	0	0.705267	0	0	0	0	0	0	0	0	0	0	0	0	0	0	0	0	0	0
TRINITY_DN333698_c0_g1	0	0.245844	0	0	0	0.445044	0	0	0	0	0	0.245574	0	0	0	0	0	0	0	0	0	0	0	0	0	0	0	0	0	0
TRINITY_DN333699_c0_g1	0	0	0	0	0	0	0	0	0	0	0	0	0	0	0	0	0	0	0	0	0	0	0	0	0	0	0	0	3.191507	0
TRINITY_DN3336_c0_g1	0	0	0.361763	0	0	0	0	0	0	0.451716	0	0	0	0	0.362613	0	0	1.09433	0	0	0	0	0	0	0	0	0	0	0	0
TRINITY_DN333700_c0_g1	0	0	0	0	0	0	1.013726	0	0	0	1.3354	0	0	0	0	0	0	0	0	0	0	0	0	0	0	0	0	0	0	0
TRINITY_DN333702_c0_g1	0	0	0	0	0	0	0	0	1.57972	0	0	0	0	0	0	0	0	0	0	0	0	0	0	0	0	0	0	0	0	0
TRINITY_DN333703_c0_g1	0	0	0	0	0	0	0	0	0	0	0.765814	0	0	0	0	0	0	0.370588	0	0	0	0	0	0	0	0	0	0	0	0
TRINITY_DN333705_c0_g1	0	0	0	0	0	0	0	0	0	0	0	0	0	0	0	0	0	0	0	0	0	0	0	0	1.014847	0	0	0	0	0
TRINITY_DN333706_c0_g1	0	0	0	0	0	0	0	0	0	0	0	0	0.458325	0	0	0.450431	0	0	0	0	0	0	0	0	0	0	0	0	0	0
TRINITY_DN333707_c0_g1	0	0	0	0	0	0	0	0	0	0	0	0	0	0	0	0	0	0	0	0	0	0	0	0	0	0	0	0	2.718996	0
TRINITY_DN333708_c0_g1	0	0	0	0	0	0	0	0	0	0	0	0	0	0	0	0	0	0	0	0	0	0.583337	0	0	0	0	0	0	0	0
TRINITY_DN333709_c0_g1	0	0	0	0	0	0	0	0	1.192938	0.638025	0	0	0	0	0	0	0	0	0	0	0	0	0	0	0	0	0	0	0	0
TRINITY_DN33370_c0_g1	0.471562	0	0	0	0	0	0.629476	0	0	0	0	0	0	0	0	0	0	0	0	0	0	0	0	0	0.499491	0	0	0	1.314462	0.509924
TRINITY_DN333710_c0_g1	0	0	0	0	0	0	0	0.521483	1.359016	0	0	0	0	0	0	0	0	0	0	0	0	0	0.427201	0	0	0	0	0	0	0
TRINITY_DN333711_c0_g1	0	1.05297	0	0	0	0	0	0	0	0	0	0	0	0	0	0.461889	0	0	0	0	0	0	0	0	0	0	0	0	0	0
TRINITY_DN333712_c0_g1	0.210315	1.146659	0	0	0	0	0	0	0	0	0	0	0	0	0	0	0	0	0	0	0	0	0	0	0	0	0	0	0	0
TRINITY_DN333713_c0_g1	0	0	0	0	0	0	0	0	0	0	0	0	0	1.359292	0	0	0	0	0	0.813743	0	0	0	0	0	0	0	0	0	0
TRINITY_DN333714_c0_g1	0	0	0	0	0	0	0	0	2.232121	0	0	0	0	0	0	0	0	0	0	1.234186	0	0	1.07129	0	0	0	0	0	0	0
TRINITY_DN333715_c0_g1	0	0.334445	0	0	0	0	0	0	0	0	0	0	0	0	0	0	0	0	0	0	0	0	0	0	0	0	0	0	0	0
TRINITY_DN333716_c0_g1	0	0	0	0	0	0	0	0	0	0	0	0	0	0	0	0	0	0	0	0	0	0	0	0	0	0	0	0	1.327561	0
TRINITY_DN333718_c0_g1	0	0	0	0	0	0	0	0.442744	0	0	0.505526	0	0	0	0	0	0	0	0	0	0	0	0	0	0	0	0	0	0	0
TRINITY_DN33371_c0_g1	0	0	0	0	0	0	0	0	0	0	0	0	0	0	0	0	0	0	0	0	0	0	0	0	0	0	0	0.530928	0	0
TRINITY_DN333721_c0_g1	0	0	0	0.419927	0	0.386494	0	0	0	0	0	0	0	0	0	0	0	0	0	0	0	0	0	0	0	0	0	0	0	0
TRINITY_DN333722_c0_g1	0	0	0	0	0	0	0.274201	0.646495	0	0	0	0	0	0	0	0	0	0	0.317512	0	0	0	0	0	0	0.146889	0	0	0	0
TRINITY_DN333723_c0_g1	0	0	0	0	0	0.610698	0.792501	0.916165	0	0	0	0	0	0	0	0	0	0	0	0	0	0	0	0	0	0	0	0	0	0
TRINITY_DN333724_c0_g1	0	0	0	0	0	0	0.902752	0	0	0	0	0	0	0	0	0	0	0	0	0	0	0	0	0	0	0	0	0	0.30936	0
TRINITY_DN333725_c0_g1	0	0	0	0	0	0	0	0	0	0	0	0.753844	0	0	0	1.364059	0	0	0	0	0	0	0	0	0	0	0	0	0	0
TRINITY_DN333726_c0_g1	0	0	0	0	0	0	0	0.716425	0	0.674695	0.841437	0	0	0	0	0	0	0	0	0	0	0	0	0	0	0	0	0	0	0
TRINITY_DN333727_c0_g1	0	0	0	0	0	0	0	0	0	0	0	0	0	0	0	0	0	0	1.060182	0	0	0	0	0	0	0.259992	0	0	0	0
TRINITY_DN333729_c0_g1	0	0.669791	0	0	0	0	0	0	0	0	0	0	0	0	0	0	0	0	0	0	0	0	0	0	0	0	0	0	0	0
TRINITY_DN333730_c0_g1	0	0	0	0	0	0	0	0	0	0	0	0	0	1.559064	0	0	0	0	0	0	0.981676	0	0	0	0	0	0	0	0	0
TRINITY_DN333731_c0_g1	0	0	0	0	0	0	0	0.862894	0	0	0	0	0	0	0	0	0	0	0	0	0	0	0	0	0	0	0	0	0	0
TRINITY_DN333732_c0_g1	0	0	0	0	0	0	0	0	0	0.480785	0	0.745438	0	0	0	0	0	0.290238	0	0	0	0	0	0	0	0	0	0	0	0
TRINITY_DN333733_c0_g1	0	0	0	0	0	0	0	0	0	0	0	0	0	0	0	0	0	0	0	0	0	0	0	0	0	0	0	0	1.15824	0
TRINITY_DN333734_c0_g1	0	0.353607	0	0	0	0	0.415706	0	0	0	0	0	0	0	0	0	0	0	0	0	0	0	0	0	0	0	0	0	0	0
TRINITY_DN333735_c0_g1	0	0	0	0	0	0	0	0	0	0	0	0	0	2.411892	0	0	0	0	0	0	0	0	0	0	0	0	0	0	0	0
TRINITY_DN333736_c0_g1	0	0	0	0	0	0.273786	0	0	0	0	0	0	0	0	0	0	0	0.490246	0	0	0	0	0	0	0	0	0	0	0	0
TRINITY_DN333737_c0_g1	0	0	0	0	1.106508	0	0	0	0	0	1.928567	0	0	0	0	0	0	0	0	0	0	0	0	0	0	0	0	0	0	0
TRINITY_DN333739_c0_g1	0	0	0	0	0	0	0	0	0.313334	0	0.403106	0	0	0	0	0	0	0	0	0	0	0	0	0	0.235078	0	0	0	0	0
TRINITY_DN333740_c0_g1	0	0	0	0	0	0	0	0	0	0.922117	0	0	0	0	0	0.646798	0	0	0	0	0	1.073801	0	0	0	0	0	0	0	0
TRINITY_DN333741_c0_g1	0	0	0	0	0	0	0	0	0	0	0	0	0.923496	0	0	1.811937	0	0	0	0	0	0	0	0	0	0	0	0	0	0
TRINITY_DN333743_c0_g1	0	0	0	0	0	0	0	0	0	0	0	0	0	0	0	0	0	0	0	0	0.397622	0	0	0	0	0.186761	0	0	0	0
TRINITY_DN333744_c0_g1	0	0	0	0	0	0	0	0.558645	0	0	0	0.404369	0	0	0	0	0	0	0	0	0	0	0	0	0	0	0	0	0	0
TRINITY_DN333745_c0_g1	0	0	0.613012	0	0	0	0	0	0	0	0	0	0	0	0	0	0	0	0	0	0	0	0	0	0	0	0	0	0.944137	0
TRINITY_DN333747_c0_g1	0	0	1.34015	0	0	0	0	0	0	0	0	0	0	0	0	0	0	0	0	0	0	0	0	0	0	0	0	0	0	0
TRINITY_DN333748_c0_g1	0	0	0	0	0	0	0	0	0	0	0.708821	0	0	0	0	0	0	0	0	0	0	0	0	0	0	0	0.434627	0	0	0
TRINITY_DN33374_c0_g1	0	0	0	0	0	0	0.937357	0	2.931595	0	0	0	0	0	0	0	0	0	0	0	0	0	0	0	0	0	0	0	0	0
TRINITY_DN333750_c0_g1	0	0	0	0	0	0	0	0	0	0	0	0.41371	0	0	0.425712	0	0	0	0	0	0	0	0	0	0	0	0	0	0	0
TRINITY_DN333751_c0_g1	0	0	0	0	0.98201	0.632077	0	0	0	0	0	0	0	0	0	0	0	0	0	0	0	0	0	0	0	0	0.347775	0	0	0
TRINITY_DN333752_c0_g1	0	1.101128	0	0	0	0	0	0	0	0	0	0	0	0	0	0	0	0	0	0	0	0	0	0	0	0	0.541289	0	0	0
TRINITY_DN333753_c0_g1	0	0	0	0	0	0	0	0	0	0	0	0	0	0.660718	0	0	0	0	0	0	0.831838	0	0	0	0	0	0	0	0	0
TRINITY_DN333754_c0_g1	0	0	1.002944	0	0	0	0	0	0	1.236476	0	0	0	0	0	0	0	0	0	0	0	0	0	0	0	0	0	0	0	0
TRINITY_DN333755_c0_g1	0	0	0	0	0	0.386494	0	0	0	0	0	0	0	0	0	0	0	0	0	0	0	0	0	0	0	0.306669	0	1.053567	0	0
TRINITY_DN333756_c0_g1	0	0	0	0	0	0	0	1.197584	0	0	0	0.928276	0	0	0	0	0	1.509328	0	0	0	0	0	0	0	0	0	0	0	0
TRINITY_DN333758_c0_g1	0	0.689583	0	0	0	0	0	0	0	0	0	0	0	0.748738	0	0	0	0	0	0	0	0	0	0	0	0	0	0	0	0
TRINITY_DN333759_c0_g1	0	0	0	0	0	0	0	0	0	0	0	0	0	0	0	0	0	0	0	0	3.297651	0	0	0	0	0	0	0	0	0
TRINITY_DN333760_c0_g1	0	0	0	0	0	0	0	0	0	0	0	0	0	1.591352	0.747295	0	0	0	0	0	0	0	0	0	0	0	0	0	0	0
TRINITY_DN333761_c0_g1	0	0.540746	0	0.500814	0	0	0	0	0	0	0	0	0	0	0	0	0	0.819979	0	0	0	0	0	0	0	0	0	0	0	0
TRINITY_DN333762_c0_g1	0	0	0	0	0.948577	0	0	0	0	0	0	0	0	0	0	0	0	0.409989	0	0	0	0	0	2.487951	0	0	0	0	0	0
TRINITY_DN333763_c0_g1	0	0	0	0	0	0	0	0	0	0	0.449804	0.282008	0	0	0	0	0	0	0	0	0	0	0	0	0	0	0.265377	0	0	0
TRINITY_DN333764_c0_g1	0	0	0.30951	0	0	0	0	0	0	0	0	0	0	0	0	0	0	0	0	0	0	0	0	0	0	0	0	0	3.812968	0
TRINITY_DN333766_c0_g1	0	0	0	0	0	0	0.71306	0	0	0	0	0	0	0	0	0	0	0	0.835542	0	0	0	0	0	0	0	0	0	0	0
TRINITY_DN333767_c0_g1	0	0	0	0	0.518374	1.507019	0	0	0	0	0	0	0	0	0	0	0	0	0	0	0	0	0	0	0	0	0	0	0	0
TRINITY_DN333768_c0_g1	0	0	0	0	0	0	0	0	0	0	0	0	0	0	0.490127	0	0	0.367602	0	0	0	0	0	0	0	0	0	0	0	0
TRINITY_DN333769_c0_g1	0	0	0	0	0	0	0	0	0	0	0	0	0	0	0	0	0	0	0	0	0	0	0	0	0	0	0.454173	0	0	0.430555
TRINITY_DN333770_c0_g1	0.3044	0	0	0	0	0	0	0	0	0	0	0	0	0	0	0	0	0	0	0.478097	0	0	0	0	0	0	0	0	0	0
TRINITY_DN333771_c0_g1	0	0	0	0	0	0	0	1.133109	0	0	0	0	0	0	0	0	0	0	0	0	0	0	0	0	0	0	0	0	0	0
TRINITY_DN333772_c0_g1	0	0	0	0	0	0	0.785382	0	0	0	0	0	0	0	0	0	0	0	0	0	0	0	0	0	0	0	0	0	0	0
TRINITY_DN333775_c0_g1	0	0	0	0	0	0.224689	0	0.349049	0	0	0	0	0	0	0	0	0	0	0	0	0	0	0	0	0	0	0.231486	0.20074	0	0
TRINITY_DN333776_c0_g1	0	0	0	0.813914	0.38757	0	0	0	0	0	0	0	0.392818	0	0	0	0	0	0	0	0	0	0	0	0	0	0	0	0	0
TRINITY_DN333777_c0_g1	0	0	0	0	0	0	0	0	0	0	0	0.469715	0	0	0	0	0	1.226608	0	0	0	0	0	0	0	0	0	0	0	0
TRINITY_DN333779_c0_g1	0	0.280841	0	0	0	0	0	0	0	0	0	0	0	0	0	0.260145	0	0	0	0	0	0	0	0	0	0	0	0	0	0
TRINITY_DN33377_c0_g1	0.791958	0	0	0	0	0	0	0	0	0	1.301166	0	0	0	0	0.804725	0	0	0	0	0	0	0	0	0	0	0	0	0	0
TRINITY_DN333780_c0_g1	0	0	0	0	0	0	0	0	0	0	0	0	0	0	0	0	0	2.71452	0	0	0	0	0	0	0	0	0	0	0	0
TRINITY_DN333781_c0_g1	0	0	0	0	0	0	0	0	0	0	0	0	0	1.859109	0	0	0	0	0	0	0	0	0	0	0	0	0	0	0	0
TRINITY_DN333782_c0_g1	0	0	0	0	0	0	0.161073	0.187894	0	0	0.208702	0	0	0	0	0.139809	0	0	0	0	0	0	0	0	0	0	0	0	0	0
TRINITY_DN333783_c0_g1	0	0	0	0	0	0	0.645001	0	0	0	0	0	0	0	0	0	2.191119	0	0	0	0	0	0	0	0	0	0.562584	0	0	0
TRINITY_DN333784_c0_g1	0	0.371939	0	0	0	0	0	0	0	0	0	0	0	0	0	0	0	0	0	0	0	0	0	0	0	0.247526	0	0	0	0
TRINITY_DN333785_c0_g1	0	0.761535	0	0	0.668402	0	0	0	0	0	0	0	0	0	0	0	0	0	0	0	0	0	0	0	0	0	0	0	0	0
TRINITY_DN333786_c0_g1	0	0	0	0	0	0	0	0	0	0	0	0	0	0	0	0	0	0	2.485419	0	0	0	0	0	0	0	0	0	0	0
TRINITY_DN333787_c0_g1	0	0	0	0	0	0	0	0.274743	0	0	0.307682	0	0	0	0	0	0	0	0	0	0	0	0.228086	0	0	0	0	0	0	0
TRINITY_DN333788_c0_g1	0	0.195257	0	0	0	0	0	0	0	0	0.304682	0	0.188663	0	0	0	0.388631	0	0	0	0	0	0	0	0	0	0	0	0	0
TRINITY_DN333789_c0_g1	0	0	0	0	0	0	0.902752	0	0	0	0	0	0	0	0	0	0	0	0	0	0	0	0	0	0	0	0	0	0	0
TRINITY_DN333790_c0_g1	1.205268	0	0	0	0	0	0	0	0	0	0	0	0	0	0	0	0	0	0	0.628584	0	0	0	0	0	0	0	0	0	0
TRINITY_DN333791_c0_g1	0	0.302704	0	0	0	0.535033	0	0	0	0	0	0	0	0	0	0	0	0.239555	0	0	0	0	0	0	0	0	0	0	0	0
TRINITY_DN333792_c0_g1	0	0	0	0	0	0	0	0	0	0	0	0.372719	0	0	0	0	0	0.290238	0	0	0	0	0	0	0	0	0	0	0	0
TRINITY_DN333793_c0_g1	0	0	0	0	0	0.678792	0	0	0	0	0	0	0	0	0	0	0	0	0	0	0	0	0	0	0	0	0	0	0	2.421006
TRINITY_DN333794_c0_g1	0	0	0	0	0	0	0	0	0	0.461059	0	0	0	0	0	0	0	0	0	0	0	0	0	0	0	0.237786	0	0	0	0
TRINITY_DN333795_c0_g1	0	0	0	0	0	0	0	0	0	0	0	0	0	0	0	0	0	0	1.220338	0	0	0	0	0	0	0	0	0	0	0
TRINITY_DN333796_c0_g1	0	0	0	0	0	0	0	0	0	0	0	0	1.783041	0	0	0	0	0	0	0	0	0	0	0	0	0	0	0	0	0
TRINITY_DN333797_c0_g1	0	0	0	0	0.863529	0	0	0	0	0	0	0	0	0	0	0	0	0	0	0	0	0.848871	0	0	0	0	0	0	0	0
TRINITY_DN333798_c0_g1	0	0	0	0	0	0	0	0	0	0	0	0	0	0	0	0	0	0	0	0.813743	0	0	0	0	0	0	0	0	0	0
TRINITY_DN333799_c0_g1	0	0	0	0	0	0.896673	0	3.774756	0	0	0	0	0	0	0	0	0	0	0	0	0	0	0	0	0	0	0	0	0	0
TRINITY_DN3337_c0_g1	0	0	1.471686	0.660836	0	0	0	0	0	0	0	0	0	0	0	0	0	0	0	0	0	0	0	0	0	0	0	0	0	0
TRINITY_DN333800_c0_g1	0	0	0	0	0	0	0	0	0	0	0	0	0	0	0	0	0	0	0	0	0	0	0	0	0.340432	0.243564	0	0	0	0
TRINITY_DN333802_c0_g1	0	0	0	0	1.207251	0	0	0	0	0	0	0	0	0	0	0	1.312015	0	0	0	0	0	0	0	0	0	0	0	0	0
TRINITY_DN333804_c0_g1	0	0	0	0	0	0	0.63458	0	0	0	0	0	0	0	0	0	0	0	0	0	2.298092	0	0	0	0	0	0	0	0	0
TRINITY_DN333805_c0_g1	0	0	0	0	0	0	0	0	0	0	0	0	0	0	0	0	0	0	0	0	0	0	0	0	0	1.289191	0	0	0	0
TRINITY_DN333806_c0_g1	0	0	0	0	0	0	0	0	0	0.543594	0	0	0	0	0	0	0	0	0	0	0	0.421807	0	0.651615	0	0	0	0	0	0
TRINITY_DN333807_c0_g1	0	0	0	0	0	0	0	0	0	0	0	0	0	0	0	0	1.888586	1.584938	0	0	0	0	0	0	0	0	0	0	0	0
TRINITY_DN333808_c0_g1	0	0	0	0	0	0	0	0	0	0	0	0	0	0	0	0	0	0	0	0	0	0	0	0	0	0	0	0	3.657488	0
TRINITY_DN333809_c0_g1	0	0	0	0	0	0	0	0	0	1.394088	0	0	0	0	0	0	0	0	0	0	0	0	0	0	0	0	0	0	0	0
TRINITY_DN33380_c0_g1	0	0	0	0	0	0	0	0	0	0.166676	0.202262	0.265209	0	0.164595	0	0	0	0.117467	0	0.583703	0	0.130072	0	0	0	0.082932	0	0	0	0
TRINITY_DN333810_c0_g1	0	0	0	0.5391	0	0.25022	0	0	0	0	0	0	0	0	0	0	0	0	0	0	0	0	0	0	0	0	0	0	0	0
TRINITY_DN333811_c0_g1	0	0	0	0	0	0	0	0	0	0	0	0	0	0	0	0	0	1.396627	0	0	0	0	0	0	0	0	0	0	0	0
TRINITY_DN333812_c0_g1	1.528072	0	0	0	0	0	0	0	0	0	0	0	0	0	0	0	0	0	0	0	0	0	0	0	0	0	0	0	0	0
TRINITY_DN333813_c0_g1	0	0	0	0.22179	0	0	0	0	0	0.289346	0	0	0	0	0	0	0	0	0	0	0	0	0	0	0	0	0	0	0	0.21219
TRINITY_DN333816_c0_g1	0.791958	0	0	0	0	0	0	0	0	0	0	0	0	0	0	0	0	0	0	0	0	0	0	2.776613	0	0	0	0	0	0
TRINITY_DN333817_c0_g1	0	0	0	0	0	0	0	0	0	0	0	0	0	0	0	0.458025	0	0.396072	0	0	0	0	0	0	0	0	0	0	0	0
TRINITY_DN333818_c0_g1	0	0	0	0	0	0	0	0	0	0	0	0	0	0	0	0	0	0	1.71413	0	0	0	0	0	0	0	0	0	0	0
TRINITY_DN333819_c0_g1	0	0.287809	0	0	0	0.25574	0	0	0	0	0	0	0	0	0.302433	0	0	0	0	0	0	0	0	0	0	0	0	0	0	0.269012
TRINITY_DN33381_c0_g1	0.879631	0	0	0	0	0	0	0	0	0	0	0	0	1.126491	0	0	0	0	0	0	0	0	0	0	0	0	0	0	0	0
TRINITY_DN333820_c0_g1	0	0	0	0	0	0	0	0	0	0	0	0.305846	0.282054	0	0	0	0	0	0	0	0	0	0	0	0	0	0.289673	0	0	0
TRINITY_DN333823_c0_g1	0	0	0	0	0	0	0	0	0	0	0	0	0.610725	0	0.694931	0	0	0	0	0	0	0	0	0	0	0	0	0	0	0
TRINITY_DN333824_c0_g1	0	0	0.174559	0	0	0	0	0	0	0	0	0	0	0	0	0	0	0	0	0	0.219241	0	0	0	0	0	0	0.40388	0	0
TRINITY_DN333825_c0_g1	0	0	0	0	0	0	0	0	0	0	0	0	0	0	1.235162	0	0	0	0	0	0	0	0	0	0	0	0	0	0	0
TRINITY_DN333827_c0_g1	0.439816	0	0	0	0.908946	0	0	0	0	0	0	0	0	0	0	0	0	0	0	0	0	0	0	0	0	0	0	0	0	0
TRINITY_DN333829_c0_g1	0	0	0	0	0	0	0	0	0	0	0	0	0	0	0	1.520394	0	0	0	0	0	0.771872	0	0	0	0	0	0	0	0
TRINITY_DN33382_c0_g1	0.285609	0	0	0	0	0.142048	0	0	0	0.18443	0.224535	0	0	0	0	0.148402	0	0.127929	0	0	0	0	0	0	0	0	0.132592	0	0	0
TRINITY_DN333830_c0_g1	0.204747	0	0	0	0	0	0	0	0	0.284748	0	0.44414	0	0	0	0	0	0.182994	0	0	0	0	0	0	0	0	0	0	0	0
TRINITY_DN333832_c0_g1	0	0	0	0	0	0	0	0	0	0	0	0	0	1.412277	0	0	1.241483	0	0	0	0	0	0	0	0	0	0	0	0	0
TRINITY_DN333833_c0_g1	2.1e-05	0	0	0	0	0	0	0	0	0	0	0	0	0	0	0	0	0	0	0	0	0	0	0	0	0	0	0	0	0
TRINITY_DN333835_c0_g1	0	0	0	0	0	0	0	0	0.647265	0.691357	0	0	0	0	0	0	0	0	0	0	0	0	0	0	0	0	0	0.431914	0	0
TRINITY_DN333836_c0_g1	0	0	0	0.591475	0	0.549912	0	1.739321	0	0	0	0	0.28712	0	0	0	0	1.228467	0	0.859838	0	0	0	0	0.288917	0.811865	0	0	0	0
TRINITY_DN333837_c0_g1	0	0	0	0	0	0	0	0.481287	0	0	0	0	0	0	0	0	0.679334	0	0	0	0	0	0	0	0	0	0	0	0	0
TRINITY_DN333838_c0_g1	0	0	0	0	0	0	1.269161	0	0	0	0	0	0	0	0	0	0	0.424688	0	0	0	0	0	0	0	0	0	0	0	0
TRINITY_DN333839_c0_g1	0	0	0	0	0.877301	0	0	0	0	0	0	0	0	0	0	0	0	0	0	0	0	0	0	0	0	0	0	0	0	0
TRINITY_DN33383_c0_g1	0	0	0	0	0	0	0	0	0	0	0	0	0	0	2.584027	0	0	0	0	0	1.147102	0	0	0	0	0	0	0	0	0
TRINITY_DN333840_c0_g1	0	0	0	0	0	0	0	0	0	0.480785	0	0	0	0	0	0	0	0.290238	0	0	0	0	0	0	0	0	0	0	0	0
TRINITY_DN333841_c0_g1	0	0.329901	0	0	0	0	0	0	0	0	0	0.328732	0	0	0	0	0	0.258608	0	0	0	0	0	0	0	0	0	0	0	0
TRINITY_DN333842_c0_g1	0	0	1.381894	0	0	0	0	0	0	0	0	0	0	0	0	0	0	0	0	0	0.915788	0	0	0	0	0	0	0	0	0
TRINITY_DN333843_c0_g1	0	0	0	0	0	0	0	0	0	0	0	0	0	0	0	0	0	0	0	0	0.801403	0	0.646721	0	0	0.408702	0	0	0	0
TRINITY_DN333844_c0_g1	0	0	0	0	0	0	0	0	0	0	0	0	1.66441	0	0	0	0	0	0	0	0	0	0	0	0	0	0	0	0	0
TRINITY_DN333847_c0_g1	0	0	0	0	0	0	0.550352	0.644567	0	0	0	0	0	0	0	0	0	0.364663	0	0	0	0	0	0	0	0	0	0	0	0
TRINITY_DN333848_c0_g1	0	0	0	0	0	0	0	0	0	0	0	0	0	0	0	0	0.765456	0	0	0	0.538494	0	0	0	0	0	0	0	0	0
TRINITY_DN333849_c0_g1	0	0	0	0	0	0	0	0	0	0	0	0	0	0	0	0	0	0	0	0	0	0	0	0	0	0	0	0	1.81618	0
TRINITY_DN33384_c0_g1	0.688857	0.801146	0	0	0	0	0	0	0	0	0	0	0	0	0	0	0	0	0	0	0	0	0	0	0	0	0	0	0	0
TRINITY_DN333850_c0_g1	0	0	0	0.411673	0	0	0	0	0	0.264832	0	0	0	0	0	0	0	0	0	0	0	0.206576	0	0	0	0	0	0	0	0
TRINITY_DN333851_c0_g1	0	0	0	0	0	0	0	0	0	0	0	0	0	0	0	0	0	0	0	0	0	0	0	0	0	0	0	0	0	1.839409
TRINITY_DN333852_c0_g1	0	0.614837	0	0	0.537895	0	0	0	0	0.75747	0	0	0	0	0	0.537029	0	0	0	0	0	0	0	0	0	0	0	0	0	0
TRINITY_DN333853_c0_g1	0	0	0	0	0	0	0	0	0	0	0	0	0.570157	0	0	0	1.218998	0	0	0	0	0	0	0	0	0	0	0	0	0
TRINITY_DN333854_c0_g1	0	0	0	0	0	0	0	0	0	0	0	0	0	0	0	0	0	0	0	0	0	0	0	0	0	0	0	0	1.17415	0
TRINITY_DN333856_c0_g1	0	0	0	0	0	0.278074	0	0	0	0.179809	0	0	0	0	0	0	0	0	0	0	0	0	0	0	0	0.268155	0	0	0	0
TRINITY_DN333857_c0_g1	0	0	0	0	0	0	0	0.916165	0	0	0	0	0	0	2.19527	0	0	0	0	0	0	0	0	0	0	0	0	0	0	0
TRINITY_DN333859_c0_g1	0	0	0	0	0	0	0	0	0	0	0	0	0	0	0	0	0	0	0	0	0	0	0	0	0.390703	0.856597	0	0	0	0
TRINITY_DN33385_c0_g1	0	0	0	0	0	0.557897	0	0	0	0	0	0	1.174087	0	0	0	0	0	0	0	0	0	0	0	0	0	0	0	0	0
TRINITY_DN333860_c0_g1	0	0	0	0	0	0	0	0	0	0	0	0	0	0	0	0	0	0	0.652213	0	0	0	0	0	0	0	0	0	0	0
TRINITY_DN333861_c0_g1	0	0.463121	0	0	0	0	0	0	0	0	0	0	0	0	0	0	0.897683	0.353272	0	0	0	0	0	0	0	0	0	0	0	0
TRINITY_DN333862_c0_g1	0	0	0	0	0	0.717206	0	0	0	0	0	0	0	2.746179	0	0	0	0	0	0	0	0	0	0	0	0	0	0	0	0
TRINITY_DN333863_c0_g1	0	0	0	0.898069	0	0	0	0	0	0	0	0	0	0	0	0	0	0	0	0	0	2.502966	0	0	0	0	0	0	0	0
TRINITY_DN333864_c0_g1	0	0	0	0.426657	0	0	0	0	0	0	0	0	0	0	0	0	0.890583	0.701029	0	0	0	0	0	0	0	0	0	0	0	0
TRINITY_DN333865_c0_g1	0	0	0	0	0	0	0	0	0	0	0	0.847419	0	0	0	0	0	0	0	0	1.210744	0	0	0	0	0	0.878911	0	0	0
TRINITY_DN333867_c0_g1	0	0	0	0	0	0	0	0	0	0	0	0	0	0	0	0	0	0.498127	0	0	0	0	0	0	0	0	0.652966	0	0	0
TRINITY_DN333868_c0_g1	0	0	0	0.898069	0	0	0	0	0	0	0	0	0	0	0	0	0	0	0	0	0	0	0	0	0	0	0	0	0	0
TRINITY_DN333869_c0_g1	0	1.00793	0	0	0	0	0	0	0	0	0	0	0	2.266694	0	0	0	0	0	0	0	0	0	0	0	0	0	0	0	0
TRINITY_DN33386_c0_g1	0	1.427041	0	1.04757	0	0	0	0	0	0	0	0	0	0	0	0.494903	0	0	0	0	0	0	0	0	0	0	0	0	0	0
TRINITY_DN333870_c0_g1	0	0	0	0	0	0	0	0	0	0.94644	0.642624	0	0	0	0	0	0	0	0	0	0	0	0	0	0	0	0	0	0	0
TRINITY_DN333871_c0_g1	0	0	0	0	0	0	0	0	0	0.920127	1.127297	0	0	0	0	0	0	0	0	0	0	0	0	0	0	0	0	0	0	0
TRINITY_DN333872_c0_g1	0	0	0	0	0	0	0	0	0	0	0	0	0	0	0	0	0	0	0	0	0	0	0	0	0	0	0	0	0	1.893073
TRINITY_DN333873_c0_g1	0	0	0	0	0	0	0	0.863645	0	0	0	0	0	0	0	0	0	0	0	0	0	0	0	0	0	0	0	0	0	0
TRINITY_DN333874_c0_g1	0	0	0	0	0	0	0	0	0	0.937557	0	0.753844	0	0	0	0	0	0	0	0	0	0	0	0	0	0	0	0	0.626356	0
TRINITY_DN333875_c0_g1	0	0	0	0	0	0.654859	0	0	0	0	0	0	0	0	0	0	0	0	0	0	0	0	0	0	0.613978	0	0	0	0	0
TRINITY_DN333876_c0_g1	0	0	0	0	0	0	0	0	0	0	0	0	0	0	0	0	0	0	0	0	0	1.003785	0	0	0	0	0	0	0	0
TRINITY_DN333878_c0_g1	0	0	0	0	0	0	0	0	0	0	0	0	0	0	0	0	0	0	0	0	0	0	0	1.776554	0	0	0	0	0	0
TRINITY_DN333879_c0_g1	0	0	0	0	0	0	0	0	0	0	0.933523	0	0	0	0	0	0	0.46119	0	0	0	0	0	0	0	0	0	0	0	0
TRINITY_DN33387_c0_g1	0	0	0	0	0	0	0	0	0	0	0	0	0	0	0	0	0	0.888731	0	0	0	0	0	0	1.047575	0	0	0	0	0
TRINITY_DN333880_c0_g1	0	0	0	0	0	0	1.589151	0	0	0	0	0	0	0	0	0	0	0	0	0	0	0	0	0	0	0	0	0	0	0
TRINITY_DN333881_c0_g1	0	0	0	0	0	0	0	0	0	0	0	0	0	0	0	1.834245	0	0	0	0	0	0	0	0	0	0	0	0	0	0
TRINITY_DN333882_c0_g1	0	0	0	0	0	0	0	0	0	0.790408	0	0	0	0	0	0	0	0	0	0	0	0	0	0	0	0	0	0	0	0
TRINITY_DN333884_c0_g1	0	0	0	0	0	0	0	0	1.092895	0	0	0	0	0	0	0.863332	1.811204	0	0	0	0	0	0	0	0	0	0	0	0	0
TRINITY_DN333885_c0_g1	0	0.234193	0	0	0.221592	0	0.278569	0	0	0	0	0	0	0	0	0	0	0	0	0	0	0	0	0	0	0	0	0	0	0
TRINITY_DN333886_c0_g1	0	0	0	0	0	0.741852	0	1.076277	0.977198	0	0	0	0	0	0	0	0	0	0	0	0	0	0	0	0	0	0	0	0	0
TRINITY_DN333887_c0_g1	0	0	0	0	0	0	0	0	0	0	0	0	0	0	0	1.689026	0	0	0	0	0	0	0	0	0	0	0	0	0	0
TRINITY_DN333888_c0_g1	0	0	0	0	0	0	0	0	0	0	0	0	0	0	0	0	0	0	0.511583	0	0	0.746313	0	0	0	0	0	0	0	0
TRINITY_DN333889_c0_g1	1.533372	0.44808	0	0	0	0	0	0	0	0	0	0	0	0	0	0.396483	0	0	0	0	0	0	0	0	0	0	0	0	0	0
TRINITY_DN33388_c0_g1	2.238985	0	0	0	0	0	0	0	0	0	0	0	0	0	1.782947	0	0	0.663276	0	0	0	0	0	0	0	0	0	0	0	0
TRINITY_DN333890_c0_g1	0	0	0	0	0	0	0	0	0	0	0	0	0	0	0	0	0	0	0	0	0	0	0	0	1.769194	0	0	0	0	0
TRINITY_DN333891_c0_g1	0	0	0	0	0	0	0	0	0	0.594827	0	0.465896	0	0	0	0	0	0.358895	0	0	0	0	0.526099	0	0	0	0	0	0	0.434066
TRINITY_DN333892_c0_g1	0	0	0	0	0	0	0	0	0	0	0	0	0	0	0	0	0	0	0	0	0	0	0	0	0	0.309464	0	0	0	0.420317
TRINITY_DN333893_c0_g1	0	0	0	0	0	0	0	0.468978	0	0.433751	0	0	0.307335	0	0	0	0	0	0	0	0	0	0	0	0	0	0	0	0	0
TRINITY_DN333894_c0_g1	0	0	0	0	0	0	0	0	0	0	0	0	0	0	0	1.524938	0	0	0	0	0	0	0	0	0	0	0	0	0.458825	0
TRINITY_DN333896_c0_g1	0	0	0	0	0	0	2.06745	0	0	0	0	0	0	0	0	0	0	0	0	0	0	0	0	0	0	0	0	0	0	0
TRINITY_DN333898_c0_g1	0	0	0	0	0	0	0	0	0	0	0	0	0	0	0	0.640424	0	0.556876	0	0	0	0	0	0	0	0	0	0	0	0
TRINITY_DN333899_c0_g1	0	0	0.390431	0	0	0	0	0	0	0	0	0	0	0	0	0	0	0	0	0	0.522832	0	0	0	0	0	0	0	0	0
TRINITY_DN33389_c0_g1	0	0	0	0	0	0	1.355461	0	1.39658	0	0	0	0.538564	0	0	0	0	0	0	0	0	0	0	0	0	0	0	0	0	0
TRINITY_DN3338_c0_g1	0	0	0	0	0.720498	0	0	1.109487	0	0	0	0	0	0.445964	0	0	0	0	0	0	0	0	0	0	0	0	0	0	0	0
TRINITY_DN333900_c0_g1	0	0	0	0	0	0	0	0	0	0	0	0	0	0	0	0	0	0	0	0.658226	0	0	0	0	0	0	0	0	0	0.456028
TRINITY_DN333901_c0_g1	0	0	0	0	0	0	0	0	0	0	0	0	0	0	0	0	0	0	0	0	0	0	0	0	0	0	0	0	1.732455	0
TRINITY_DN333902_c0_g1	0	0	0	0	0	0	0	0	0	0.594827	0	0	0	0.514885	0	0	0	0	0	0	0	0	0	0	0	0	0	0	0	0
TRINITY_DN333903_c0_g1	0	0	0	0	1.30924	0	0	0	0	0	0	0	0	0	0	0	0	0	0	0	0	0	0	0	0	0	0	0	0	0
TRINITY_DN333904_c0_g1	0	0	0	0	0	0	0	0	0	0	0	0	0	0	0	0	0	0	0	0	0	0	0	0	0	0	0	0	0	0
TRINITY_DN333905_c0_g1	0	0	0	0	0	0	0	0	0	0	0	0	0	0	0	0	0	1.373049	0	0	0	0	0	0	0	0	0	0	0	0
TRINITY_DN333906_c0_g1	0	0	0	0	0	0	1.023684	0	0	0	0	0	0	0	0	0	0	0	0	0	0	0	0	0	0	0	0	0	0	0.870779
TRINITY_DN333907_c0_g1	0	0	0	0	0	0	0	0	0	0	0	0	0	2.777143	0	0	0	0	0	0	0	0	0	0	0	0	0	0	0	0
TRINITY_DN333908_c0_g1	0	0	0	0	0	0.343609	0	0	0	0.231698	0	0	0	0	0	0	0	0	0	0	0	0	0	0	0	0	0	0	0	0
TRINITY_DN333909_c0_g1	0	0	0	0	0	0	0	0	0	0	0	0	0	0	0	0	0	0	0	0	1.663676	0	0	0	0	0	0	0	0	0
TRINITY_DN33390_c0_g1	0	0.579183	0	0.277155	0	0	0	0	0	0	0	0	0	0	0	0	0.571525	0	0	0	0	0	0.331691	0	0	0	0	0	0	0
TRINITY_DN333910_c0_g1	0	0.53117	0	0	0	0	0	0	0	0	0	0.523936	0	0	0.538185	0	0	0	0	0	0	0	0	0	0	0	0	0	0	0
TRINITY_DN333911_c0_g1	0	0	0	0	0	0	0.594978	0	0.611143	0	0	0	0	0	0	0	0	0	0	0	0	0	0	0	0	0	0	0	0	0
TRINITY_DN333912_c0_g1	0	0	0	0	0	0	0	0	0	0	0	0	0	0	0	0	0	0.565214	0	0	0	0	0	0	0	0	0	0	0	0
TRINITY_DN333913_c0_g1	0	0	0	0	0	0	0	0	0	0	0	0	0	1.751328	0	0	0	0	0	0	0	0	0	0	0	0	0	0	0	0
TRINITY_DN333914_c0_g1	0	0	0	0	0	0	0	0.834336	0	0	0	0	0	0	0	0	0	0	0	0	0	0	0	0	0	0	0	0	0	0
TRINITY_DN333915_c0_g1	0	0.282561	0	0	0.261109	0	0	0.396478	0	0	0	0	0	0	0	0	0	0.225436	0	0	0	0	0	0	0	0	0	0	0	0
TRINITY_DN333916_c0_g1	0	0	0	0	0	0	0	0	0	0	0	0	0	0	0	0	0	0	0	0	1.27961	0	0	0	0	0	0	1.514973	0	0
TRINITY_DN333917_c0_g1	0	0	0	0	0	0	0.627735	0	0	0	0	0	0	0	0	0	0	0	0	0	0	0	0	0	0	0	0	0	0	0
TRINITY_DN333919_c0_g1	0	0	0	0	0	0	0	0	3.134893	0	0	0	0	0	0	0	0	0	0	0	0	0	0	0	0	0	0	0	0	0
TRINITY_DN333919_c1_g1	0	0	0	0	0	0	0	0	0	0	0	0	0.288866	0	0	0	0	0	0	0.43516	0	0	0.359285	0	0	0	0	0	0	0
TRINITY_DN333920_c0_g1	0	0	0	0.433561	0	0	0	0.630481	0	0	0	0	0	0	0	0	0	0	0	0	0	0	0	0	0	0	0	0	0	0
TRINITY_DN333921_c0_g1	0.28101	0	0	0	0	0	0	0	0.387511	0	0.508933	0	0	0	0	0	0	0	0	0	0	0	0.363862	0	0	0	0	0	0	0
TRINITY_DN333922_c0_g1	0	0	0	0	0	0	0	0	0	0	0	0	0	0	0	0	0	0	0	0	0	0	0	0	0	0	0	1.573321	0	0
TRINITY_DN333923_c0_g1	0	0	0	0	0	0	0	0	0	0	0	0	0	0	0	0	0	0	0	1.007468	0	0	0	0	0	0	0	0	0	0
TRINITY_DN333924_c0_g1	0	0	0	0	0	0	0	0	0	0.451716	0	0	0	0	0	0	0.688576	0	0	0	0	0	0	0	0	0	0	0	0	0
TRINITY_DN333925_c0_g1	0	0	0	0	0	0	0	0	0	0	0	0	0	2.489398	0	0	0	0	0	0	0	0	0	0	0	0	0	0	0	0
TRINITY_DN333926_c0_g1	0	0	0	0	0	0	0	0.550902	0	0	0	0	0.361836	0	0	0	0	0	0	0	0	0	0	0	0	0	0	0	0	0
TRINITY_DN333927_c0_g1	0	0	0	0	0	0	0	0	0.610324	0	0	0	0	0	0	0	0	0.200582	0	0.347831	0	0	0	0	0	0	0	0	0	0
TRINITY_DN333928_c0_g1	0	0	0	0	0	0	0	0	0	0	0	0	0	0	0	0	0	0	0	0	0	0	0	0	0	0	0	0	1.238497	0
TRINITY_DN333929_c0_g1	0	0	0	0	0	0	0	0	0	0	0	0	0	0	1.309027	0	0	0	0	0	0	0.607568	0	0	0	0	0	0	0	0
TRINITY_DN333930_c0_g1	0	0	0	0	0	0	0	1.066424	0	0	0	0	0	0	0	0	0	0	0	0	0	0	0	0	0	0	0.852319	0	0	0
TRINITY_DN333931_c0_g1	0	0	0	0	0	0	0	0	0	0	0	0	0.662412	0.803964	0	0.647061	0	0	0	0	0	0	0	0	0	0	0	0	0	0
TRINITY_DN333933_c0_g1	0	0	0	0	0	0	0	0	0	0	0	0	0	0	1.782947	0	0	0	0	0	0	0	0	0	0	0	0	0	0	0
TRINITY_DN333934_c0_g1	0	0	0	0	0	0	0	0	0	0	0	0	0	0	0	0	0	0.686525	0	0	0	0	0.963453	0	0	0	0	0	0	0
TRINITY_DN333935_c0_g1	0	0.397905	0	0	0	0	0	0	0	0	0	0	0	0	0	0	0	0	0.541618	0	0	0	0	0	0	0	0	0	0	0
TRINITY_DN333936_c0_g1	0	0	0	0	0	0	0.477723	0	0	0	0.652147	0	0	0	0	0	0	0	0	0	0	0	0	0	0.379324	0	0	0	0	0
TRINITY_DN333938_c0_g1	0	0	0	0	0	0	0	0	0	0	0.545042	0.340085	0	0	0	0	0	0	0	0	0	0	0	0	0	0	0	0	0	0
TRINITY_DN33393_c0_g1	0	0.644505	0	0	0	0	0	0	0	0	0	0	0	0	0	0	0	0	0	0	0	0	0	0	0	0	0	0	0	0
TRINITY_DN333940_c0_g1	0	0.581407	0	0	0	0.493199	0	0	0	0	0	0	0	0	0	0	0	0	0	0	0	0	0	0	0	0	0	0	0	0
TRINITY_DN333941_c0_g1	0	0	0	0	0	0	0	0	0	0	0	0.561637	0	0	0	0	0	1.297113	0	0	0	0	0	0	0	0	0	0	0	0
TRINITY_DN333942_c0_g1	0	0	0	0	0	0	0	0	2.122268	0.568541	0	0	0	0	0	0	0	0	0	0	0	0	0	0	0	0	0	0	1.066177	0
TRINITY_DN333943_c0_g1	0	0	0	0	0	0	0	0	0	0	0	0.352053	0	0	0	0	0.693279	0.275345	0	0	0	0	0	0	0	0	0	0	0	0
TRINITY_DN333945_c0_g1	0	0	0	0	0	0	0	0	0	0	0	0	0	0	0	0	0	0	0	0	0	0	0	0	0	0	0	0	1.795917	0
TRINITY_DN333946_c0_g1	0	0.49129	0	0	0	0	0	0	0	0	0	0	0	0	0	0	0	0	0	0	0	0	0	0	0	0	0	0	0	0
TRINITY_DN333947_c0_g1	0	0	0	0	0.85337	0.833341	0	0	0	0	0	0	0	0	0	0	0	1.491412	0	0	0	0	0	0	0	0.67837	0	0	0	0
TRINITY_DN333948_c0_g1	0	0.754951	0	0	0	0	0	0	0	0	0	0	0	0.418679	0	0	0	0	0	0	0	0	0	0	0	0	0	0	0	0
TRINITY_DN333949_c0_g1	0	0	0	0	0	0	0	0	0	0	0	0.488465	0	0	0	0	0	0	0	0	0	0	0	0	0	0	0.227442	0.197757	0	0
TRINITY_DN33394_c0_g1	0	0	0	0	0	0	0.962288	0	0	0.527823	0	0.410559	0	0	0	0	0	0	0	0	0	0	0	0	0	0.278155	0	0	0	0
TRINITY_DN333950_c0_g1	0.314385	0	0	0	0	0	0.424187	0	0	0	0	0	0.656238	0	0.372341	0	0.707788	0	0	0	0	0	0	0	0	0	0	0	0	0
TRINITY_DN333951_c0_g1	0	0	0	0	0	0	0	0	0	0	0	0	0	0	0	0	0	0	0	0	0	1.68128	0	0	0	0	0	0	0	0
TRINITY_DN333952_c0_g1	0	0	0	0	0	0	0	0.34137	0	0	0	0	0	0	0	0	0	0	0	0	0	0.243237	0	0	0	0	0	0	0	0
TRINITY_DN333953_c0_g1	0	0	0	0	0	1.535298	0	0	0	0	0	0	0	0	0.611721	0	0	0	0	0	0	0	0	0	0	0	0	0	0	0
TRINITY_DN333955_c0_g1	0	0	0	0	0	0	0	0	0	0	0	0	0	0	0	0	0	0	0	0	0	0	0	0	0	0.556309	0	0	0	0
TRINITY_DN333956_c0_g1	0	0	0	0	0	0	0	0	0	0	0	0	0	0	0	0	0	0	0	0	0	0	0	0	0	0	0	0	0	0.501099
TRINITY_DN333957_c0_g1	0	0	0	0	0	0	0	0	0	0	0	0	0	0	0	0	0	0	0	0	0	2.04402	0	0	0	0	0	0	0	0
TRINITY_DN333958_c0_g1	0	0	0	0	0	0	0	0	0	0	0	0	0	0	0	0.418638	0	0	0	0	0	0	0	0	0	0	0	0	0	0
TRINITY_DN333959_c0_g1	0	0	0	0	0	0	0	0	0	0	0	0	0	0	0	0	0	0	0	0	0	0	0	0	0	0	0	0	0	1.037987
TRINITY_DN33395_c0_g1	0	0	0	0	0	0	0	0	0	0	0	0	0	0.779532	2.927026	0	0	0	0	0	0	0	0	0	0	0	0	0	0	0
TRINITY_DN333960_c0_g1	0	0	0	0	0.786973	0	0	0	0	0	0	0	0	0	0	0	0	0	0	0	0	0	0	0	0	0	0	0	0	0
TRINITY_DN333961_c0_g1	0	0	0	0	0	0	0	0	0	0	0	0	0	0	0	0	0	0	0	0	0	0	0	0	0	0	0	0	1.539107	0
TRINITY_DN333962_c0_g1	0	0	1.503599	0	0	0	0	0	0	0	1.081293	0	0	0	0	0	0	0	0	0	0	0	0	0	0	0	0	0	0	0
TRINITY_DN333963_c0_g1	0	0	0	0	0	0	0	0	0	0	0	0	0	1.228368	0	0	0	0	0	0	0	0	0	0	0	0	0	0	0	0
TRINITY_DN333964_c0_g1	0	0.508437	0	0	0	0	0	0	0	0	0	0	0	0	0	0	0	0.386167	0	0	0	0	0	0	0	0	0	0	0	0
TRINITY_DN333965_c0_g1	0	0	0	0	0	0	0	0	0	0	0	0	0	0	0	0	3.055001	0	0	0	0	0	0	0	0	0	0	0	0	0
TRINITY_DN333966_c0_g1	0	0.479579	0	0	0	0	0	0	0	0	0	0	0	0	0	0	0	0	0	0	0	0	0	0	0	0	0	0	0	0
TRINITY_DN333967_c0_g1	0	0	0	0	0.446926	0	0	0.679035	0	0	0	0	0	0	0	0.446702	0	0	0	0	0	0	0	0	0	0	0	0	0	0
TRINITY_DN333968_c0_g1	0	0	0	0	0	0	0	0	0	0	0	0	0	0	0	0	0	0	0	0	0	0	0	0	0	0	0	0	0.909104	0
TRINITY_DN333969_c0_g1	0	0	0	0	0	0	0	0	0	0	0	0	0	0	0	0	0	0	0	0	0	0	0	0	0.540671	0	0.602655	0	0	0
TRINITY_DN333970_c0_g1	0	0	0	0	0	0	0	0	0	0	0	0	1.825383	0	0	0	0	0	1.245937	0	0	0	0	0	0	0	0	0	0	0
TRINITY_DN333971_c0_g1	0	0	0	0	0	0	0	0	0	0	0	0	0	3.070776	0	0	0	0	0	0	0	0	0	0	0	0	0	0	0	0
TRINITY_DN333972_c0_g1	0	0	0	0	0	0	0.937357	0	0	0	0	0	0	0	0	0	0	0	0	0	0	0	0	0	0	0	1.722376	0	0	0
TRINITY_DN333974_c0_g1	0	0	2.130612	0	0	0	0	0	0	0	0	0	0	0	0	0	0	0	0	0	0	0	0	0	0	0	0	0	0	0
TRINITY_DN333975_c0_g1	0	0	0	0	0	0	0	0	0	0	0	0	0	0	0	0	0	0	0	0	0	0	0	0	0	0	0	0	1.627203	0
TRINITY_DN333976_c0_g1	0	0	0	0	0	0	2.924378	0	0	0	0	0	0	0	0	0	0	0	0	0	0	0	0	0	0	0	0	0	0	0
TRINITY_DN333977_c0_g1	0.286494	0	0	0	0	0	0	0	0	0	0.225388	0	0	0	0	0	0	0	0	0	0	0	0	0	0	0	0	0	0	0.2797
TRINITY_DN333978_c0_g1	0	0	0	0	0	0	0	0	0.192567	0	0	0	0	0	0.172042	0	0	0.132402	0	0	0	0	0	0	0	0	0	0	0	0
TRINITY_DN33397_c0_g1	0	0	0	0	0	0	0	0	0	0	0	0	0	0	0	0	0	0	0	0	0	0	0	0	0	0.636082	0	0	0	1.291664
TRINITY_DN333981_c0_g1	0	0	0	0	0.425578	0	0	0	0	0	0	0	0	0	0	0	0	0	0	0	0	0.446062	0.258079	0	0	0	0	0	0	0
TRINITY_DN333982_c0_g1	0	0	0	1.603001	0	0	0	0	0	0	0	0	0	0	0	0	0	0	0	0	0	0	0	0	0	0	0	0	0	0
TRINITY_DN333983_c0_g1	0	0	0	0	0	0	0	0	0	0	0	0	0.688471	0	0	0	0	0	0	0	0.522832	0	0	0	0	0	0	0	0	0
TRINITY_DN333984_c0_g1	0	0	0	0	0	0	0	0	0	0	0	0	0	0	0	0	0	0	1.013417	0	0	0	0	0	0	0	0	0	0	0
TRINITY_DN333985_c0_g1	0	0	0	0.360033	0	0	0	0	0	0.474067	0.598596	0	0	0	0	0	0	0	1.008928	1.007787	0	0	0	0	0.342842	0	0	0	0	0
TRINITY_DN333986_c0_g1	0	0	0	0	0	0	0	0	5.13887	0	0	0	0	0	0	0	0	0	0	0	0	0	0	0	0	0	0	0	0	0
TRINITY_DN333987_c0_g1	0	0	0	0	1.08592	0	0	0	0	0	0	0	0	0	0	0	0	0	0	0	0	0	0	0	0	0	0	0	0	0
TRINITY_DN333988_c0_g1	0	0	0	0	0	0.823469	0	0	0	0	0	0	0	0	0	0	0	0.736883	0	0	0	0	0	0	0	0	0	0	0	0
TRINITY_DN333989_c0_g1	0	0	0	0	0	0	0	0	0	0	0	0	0	0	0	0	0	0.747246	0	0	0	0	0	0	0	0	0	0	0	0.452255
TRINITY_DN33398_c0_g1	0	0	0	0	0	0	0	0	0	0	0	0	0	0	0	0	0	0.722768	0	0	0	0	0	0	0	0	0	0	0	0
TRINITY_DN333990_c0_g1	0	0	0	0	0	0	0	0	0	0	0	0	0	0	0	0	0	0	0	0	0	0	0	0	0.527974	0	0	0	0.467586	0
TRINITY_DN333991_c0_g1	0.257967	0	0	0	0	0.257155	0.343349	0.812268	0	0.373673	0	0	0	0	0	0	0	0	0.398699	0	0	0	0	0	0	0	0	0	0	0
TRINITY_DN333992_c0_g1	0	0	0	0	0	0	0	0	0	0	0	0	0.418412	0	0	0	0	1.068196	0	0	0	0	0	0	0	0	0	0	0	0
TRINITY_DN333993_c0_g1	0	0	0	0	0	0	0	0	0	0	0	0	0	0	0	0	0	0	2.808863	0	0	0	0	0	0	0	0	0	0	0
TRINITY_DN333994_c0_g1	0	0.682881	0	0	0	0	0	0.877607	0	0	0	0	0	0	0	0	0	0	0	0	0	0	0	0	0	0	0	0	0	0
TRINITY_DN333995_c0_g1	0.401756	0	0	0	0	0	0	0	0	0	0	0	0	0	0.956516	0	0	0	0	1.257167	0	0	0	0	0	0	0	0	0	0
TRINITY_DN333996_c0_g1	0	0	0	0	0	0	0	0	0	0	0	0	0	0	0	0	0	0	0	0	0	0	0	0.427787	0	0	0	0	0.235218	0
TRINITY_DN333997_c0_g1	0	0	0	0	0.895288	0	0	0	1.127817	0	0	0	0	0	0	0	0	0	0	0	0	0	0	0	0	0	0	0	0	0
TRINITY_DN333998_c0_g1	0	0	0	0	0	0	0	0	0	0	0	0.873378	0	0	0	0	0	0	0	0	0	0	0.983735	0	0	0	0	0	0	0
TRINITY_DN333999_c0_g1	0	0	0	0	0	0	0	0	0	0	0	0	0	0	0	0	0	0	0	0	0	0	0	0	0	0.877409	0	0	0	0
TRINITY_DN33399_c0_g1	0	0.499799	0	0	0	0	0	0	0	0	0	0	0	0	0	0	1.93091	0	0	0	0	0	0	0	0	0	0	0	0	0
TRINITY_DN333_c0_g1	0	0	0.161167	0	0	0.148478	0.182254	0	0	0	0	0.153975	0	0	0	0	0.308644	0	0	0	0	0	0	0	0	0	0.139829	0	0	1.025023
TRINITY_DN334000_c0_g1	0	0	1.157588	0	0	0	0	0	0	0	0	0	0	0	0	0	0	0	0	0	0.772887	0	0	0	0	0	0	0	0	0
TRINITY_DN334001_c0_g1	0	0	0	0	0	0	0	0	0	0	0	0	1.702747	0	0	0	0	0	0	0	0	0	0	0	0	0	0	0	0	0
TRINITY_DN334002_c0_g1	0	0	0	0	0	0	0	0	0	0	0	0	0	0	0	0	0	0	0.731565	0	1.504944	0	0	0	0	0	0	0	0	0
TRINITY_DN334003_c0_g1	0	0	0	0	0	0	0	0	0	0	0	0	0	0	0	0	0	0	0.951765	0	0	1.36268	0	0	0	0	0	0	0	0
TRINITY_DN334004_c0_g1	0	0	0	0	0	0	0	0	0	0	0.482755	0.301968	0	0	0	0	0	0	0	0	0	0	0	0	0	0	0	0	0	0
TRINITY_DN334005_c0_g1	0	0	0	0	0	0	0	0	0	0	0	0	0	0	0	0	0	0	0	0	0	0	0	0	0	0	0	0	2.088954	0
TRINITY_DN334006_c0_g1	0	0	0	0	0	0	0	0.93216	0	0	0	0	0	0	0	0	1.387729	0	0	0	0	0	0	0	0	0	0	0	0	0
TRINITY_DN334007_c0_g1	0	0	0	0	0	0	0	0	0	0	0	0	0	0	0.832835	0	0	0	0	0	0	0	0	0	0	0	0	0	0.656033	0
TRINITY_DN334008_c0_g1	0	0	0	0	0	0	0	0	0	0	0	0	0	1.893754	0	0	0	0	0	0	0	0	0	0	0	0	0	0	0	0
TRINITY_DN33400_c0_g1	0	0	0	0	0	0.205624	0	0	0	0	0	0	0	0	0	0	0	0	0	0	0.310669	0.672628	0	0	0	0.142881	0	0.183199	0	0.211128
TRINITY_DN334010_c0_g1	0	0	0	0	0	0	0	0	0	0	0	0	0	0	0	0	0	0	0	0	0	1.27601	0	0	0	0	0	0	0	0
TRINITY_DN334011_c0_g1	0	0	0	0	0	0	0	0	0	0	0	0	0	0	0	0	0	0	0	0	0	0	0.862006	0	0	0	0	0	0.640947	0
TRINITY_DN334012_c0_g1	0	0	0	0	0	0	0	0	0	0	0	0	0	1.297199	0	0	0	0	0	0	0	0	0	0	0	0	0	0	0	0
TRINITY_DN334014_c0_g1	0	0	0	0	0.704958	0	0.876758	0	0.911581	0	0	0	0	0	0	0	0	0	0	0	0	0	0	0	0	0	0	0	0	0
TRINITY_DN334015_c0_g1	0	0	0	0	0	1.126836	0	0	0	0	0	0	0	0	0	0	0	0	0	0	0	0	0	0	0	0	0	0	0	0
TRINITY_DN334016_c0_g1	0	0.49129	0	0	0	0	0	0	0	0	0	0	0	0	0	0	0	0	0	0	0	0	0	0	0	0.672592	0	0	0	0
TRINITY_DN334018_c0_g1	0	0	0	0	0	0	0	0	0	0	0	0	0	0	0	0	0	0	0	0	0	0	0	0	0	0.416114	0.599895	0	0	0
TRINITY_DN334019_c0_g1	0	0	0	0	0	0	0.495319	0	0	0	0	0	0	0	0	0	0	0	0.578702	0.337238	1.171163	0	0	0	0	0	0	0	0	0
TRINITY_DN334020_c0_g1	0	0	0	0	0	0	0	0	0	0	0	0	0	0	0	0	0	0	0	0	0	2.315617	0	0	0	0	0	0	0	0
TRINITY_DN334021_c0_g1	0.314385	0.361273	0	0	0	0	0	0	0	0.464246	0	0	0	0	0	0	0	0	0	0	0	0	0	0	0	0	0	0	0	0
TRINITY_DN334022_c0_g1	0	0	0	0	0.625774	0.30195	0	0	0	0	0	0	0	1.546754	0	0	0	0.270121	0	0	0	0	0	0	0	0	0	0	0	0
TRINITY_DN334023_c0_g1	0	0	0	0	0	0	0	0	0	0	0	0	0	0	2.058276	0	0	0.76382	0	0	0	0	0	0	0	0	0	0	0	0
TRINITY_DN334024_c0_g1	0	0.746575	0	0	0	0	0	0	0	0	1.108473	0	0	0	0	0	0	0	0	0	0	0	0	0	0	0	0	0	0	0
TRINITY_DN334025_c0_g1	0	0	0	0	0	0	0	0	0	0	0	0	0	0	0	0	0	0	0	0	0	2.07127	0	0	0	0	0	0	0	0
TRINITY_DN334026_c0_g1	0	0	0	0	0	0	0	0	2.385875	0	0	0	0	0	0	0	0	0	0	0	0	0	0	0	0	0	0	0	0	0
TRINITY_DN334027_c0_g1	0	0	0	0	0	0	0	0	0	0	0	0.398303	0	0.442776	0	0	1.56483	0	0	0	0	0	0	0	0	0	0	0	0	0
TRINITY_DN334028_c0_g1	0	0	0	0	0	0	0	0	0	0	0	0	0	0	0	0	0	0	0	0	0	0	0	0	0	0	0	0	3.158644	0
TRINITY_DN334029_c0_g1	2.02875	0	0	0	0	0	0	0	0	0	0	0	0	0	0	0	0	0	0	0	0	0.569482	0	0	0	0	0	0	0	0
TRINITY_DN334030_c0_g1	0	0	0	0	0	0	0.481144	0	0	0	0	0.410559	0.372578	0	0	0	0	0.317867	0	0	0	0	0	0	0	0	0	0	0	0
TRINITY_DN334031_c0_g1	0	0	0	0	0	0	0	0.900399	0	0.855837	0	0	0	0	0	0	0	0.534333	0	0	0	0	0	0	0	0	0	0	0	0
TRINITY_DN334032_c0_g1	0	0.689583	0	0	0	0	0	0	0	0	0	0	0	0	0	0	0	0	0	0	0	0	0	0	0	0	0	0	0	0.631024
TRINITY_DN334033_c0_g1	0	0	0	0	0	0	0	0	0	0	0	0	0	0	0	0	0	0	0	0	0	0	0	0.702196	0	0	0.446238	0	0	0
TRINITY_DN334035_c0_g1	0	0	0	0	0	0	0	0	0	0	0	0.955057	0	0	0	0	0	0	0	0	0	0	0	0	0	0	0	0	0	0
TRINITY_DN334036_c0_g1	0	0	0	0.157731	0	0.442571	0	0	0.193251	0	0	0	0	0	0	0	0	0	0	0	0	0	0	0	0	0	0	0	0	0
TRINITY_DN334038_c0_g1	0	0	0	0	0	0	0.389037	0	0	0	0	0	0	0	0	0	0	0	0	0	0	0	0	0	0	0.216788	0.313137	0	0	0
TRINITY_DN334039_c0_g1	0	0	0	0	0	0	0	0	0	0	0	0	0	0	0	0	1.208375	0	0	0	0	0	0	0	0.285124	0	0	0	0	0
TRINITY_DN33403_c0_g1	0	0	0	0	0	0	0	0	0	0	1.3125	0	0	0	0	0	0	0	1.152955	0	0	0	0.994039	0	0	0	0	0	0	0
TRINITY_DN334040_c0_g1	0	0	0	0	0	0	0	0	0	0	0	0	0	2.295707	0	0	0	0	0	0	0	0	0	0	0	0	0	0	0	0
TRINITY_DN334041_c0_g1	0	0	0	0	0	0	0	0	1.08559	0	0	0	0	0	0	0	0	0	0	0	0	0	0	0	0	0	0	0	0	0
TRINITY_DN334042_c0_g1	0	0	0	0	0	0	0	0	0	0	0	0	0	0	0	0	0	0	0	0	0	1.431624	0	0	0	0	0	0	0	0
TRINITY_DN334043_c0_g1	0	0	0	0	0	0	1.614282	0	0	0	0	0	0	0	0	0	0	0	0	0	0	0	0	0	0	0	0	0	0	0
TRINITY_DN334044_c0_g1	0	0	0	0	0	0	1.988187	0	0	0	0	0	0	0	0	0	0	0	0	0	0	0	0	0	0	0	0	0	0	0
TRINITY_DN334046_c0_g1	0	0	0	0	0	0	0.955828	0	0	0	0	0	0	0	0	0	0	0	0	0	0	0	0	0	0	0	0	1.424399	0	0
TRINITY_DN334047_c0_g1	0	0	0	0	0	0	0	0	0	0	0	0	1.590933	0	0	0	0	0	0	0	0	0	0	0	0	0	0	0	0	0.806615
TRINITY_DN334048_c0_g1	0	0	0	0	0	0	0	0	0	0	0	1.384016	0	0	0	0	0	0	0	0	0	0	0	0	0	0	0	0	0	0
TRINITY_DN334049_c0_g1	0	0	0	0	0	0	0	0	0	0	0	0	0	0	0	0	0	0	0	0	1.905123	0	0	0	0	0	0	0	0	0
TRINITY_DN334050_c0_g1	0	0	0	0	0	0	0	0	0	0.590328	0	0	0	0	0	0	0	0.356065	0	0	0	0	0	0	0	0	0	0	0	0.430555
TRINITY_DN334051_c0_g1	0	0	0	0	0	0	0	0	0	0	0	0.328732	0	0	0	0	0	0	0	0	0	0	0	0	0.306839	0	0	0	0	0
TRINITY_DN334052_c0_g1	0	0	0	0	0	0	0	0	0	0	0	0	0	0	0	0	0	0	0	0	0.962099	0	0	0	0	0	0	0.553971	0	0
TRINITY_DN334053_c0_g1	0	0	0	0	0	0	0	0	0	0	0	0	0	0	0	0	0	0	0	0	0	0	0.469199	0	0	0	0	0	0.332172	0
TRINITY_DN334054_c0_g1	0	0	0.519145	0	0.446926	0	8.716427	7.232517	2.848799	5.742225	4.777693	4.016099	0	0	0	0	0	0	16.020879	30.32387	19.476377	10.873075	18.088688	17.919713	5.083677	15.740613	6.128172	5.526377	3.211264	7.014842
TRINITY_DN334055_c0_g1	0	0	0	0	0	0	0	0	0	0.390602	0	0.301968	0	0	0	0	0	0	0	0	0	0	0	0	0	0	0	0	0	0
TRINITY_DN334056_c0_g1	0	0	0	0	0	0	0	0	0	0	0	0	0	0	0	0	0	0	0	0	0	0	0	0	0	0	1.740087	0	0	0
TRINITY_DN334058_c0_g1	0	0	0	0	0	0	0	0	0	0	0	0	0	1.87242	0	0	0	0	0	0	0	0	0	0	0	0	0	0	0	0
TRINITY_DN334059_c0_g1	0	0	0	0	0	0.750293	0	0	0	0	0	0	0	0	0	0.768791	0	0	0	0	0	0	0	0	0	0	0	0	0	0
TRINITY_DN33405_c0_g1	0.337794	0	0.579811	0	0	0	0	0.24707	0	0	0	0	0	0	0	0	0	0	0	0	0	0	0	0	0	0	0	0	0	0
TRINITY_DN334060_c0_g1	0	0	0	0	0	0	0.445092	0	0	0	0	0	0	0	0	0	0.743646	0	0	0	0	0	0	0	0	0	0	0	0	0
TRINITY_DN334061_c0_g1	0	0	0	0	0	0	0	0	0	0	0	0	0	0	0	0	0	0	0	0	0	0	0	0	0	0	0.843507	0	0	0
TRINITY_DN334062_c0_g1	0	0	0	0.320213	0	0.29626	0	0	0	0	0	0	0	0	0	0	0	0	0	0	0	0	0	0	0	0	0	0	0	0.315439
TRINITY_DN334063_c0_g1	0	0	0.705445	0	0	0	0	0	0	0	0	0	0	0	0	0	0	0	0	0	0	0	0	0	0	0	0	0	1.086235	0
TRINITY_DN334064_c0_g1	0	0	0	0	0	0	0	0	0	0	0	0	0	0.848941	0	0	0	0.296212	0	0	0	0	0	0	0	0	0	0	0	0
TRINITY_DN334065_c0_g1	0	0	0	0	0	0	0	0	0	0	0	0	0	1.175144	0	0	0	0	0	0	0.483452	0	0	0	0	0	0	0	0	0
TRINITY_DN334066_c0_g1	0.28101	0	0	0	0	0	0	0	0	0	0	0	0	0	0	0	0	0	0	0	0	0	0	0	0	0	0	0	0.260377	0
TRINITY_DN334067_c0_g1	0	0	0	0	0	0	0	0	0	0	0	0	0	0	0	0	0	0	0	0	0	0	0	0.427787	0	0	0.267124	0	0	0
TRINITY_DN334068_c0_g1	0	0	0	0	0	0	0	0	0	0	0	0	0	0	0	0	0	0	0	0	0	0	0	0	0	0	0	0	0.531918	0
TRINITY_DN33406_c0_g1	0	0	0	0	0	0	0	0	0	0	0	0	0	0	0	0	0	1.539513	0	0	0	0	0	0	0	0	0	0	0	0
TRINITY_DN334070_c0_g1	0	0	0	0	0	0	0	0	0	0	0	0.186317	0	0	0	0	0	0.31484	0	0	0	0	0	0	0	0	0	0	0	0
TRINITY_DN334071_c0_g1	0	0	0	0	0.340758	0	0	0.525039	0	0	0	0	0.344235	0	0	0	0	0	0	0	0	0	0	0	0	0	0	0	0	0
TRINITY_DN334072_c0_g1	0	0	0	0	0	1.517752	0	0	0	0	0	0	0	0	0	0.777554	0	0	0	0	0	0	0	0	0	0	0	0	0	0
TRINITY_DN334074_c0_g1	0	0	0	0	0	0	0	0	0	0	0	0	0	0	1.77093	0	0	0	0	0	0	0	0	0	0	0	0	0	0	0
TRINITY_DN334077_c0_g1	0	0	0	0	0	0	0	0	0	0	0	0.268915	0	0	0	0.250765	0	0	0	0	0	0	0	0	0.249595	0	0	0	0	0
TRINITY_DN334078_c0_g1	0	0	0	0	0	0	0	0	0	0	1.257313	0	0	0	0	0	0	0.670877	0	0	0	0	0	0	0	0	0	0	0	0
TRINITY_DN334079_c0_g1	0	0	0	0	0	0	0	0	0	0	0	0.561637	0	0	0	0	0	0	0	0	0	0	0	0	0	0	0	0	0	0
TRINITY_DN334080_c0_g1	0	0	0	0	0	0	0	0	0	0	0	0	0	0	0	0	0	0	0	0	0	0	0	0	0	0	0	0	1.700103	0
TRINITY_DN334081_c0_g1	0	0.291398	0	0	0	0	0	0	0.356239	0	0	0.290764	0	0	0	0	0	0	0	0	0	0	0	0	0	0	0	0	0	0.272292
TRINITY_DN334082_c0_g1	0	0	0	0	0	0	0	0	0	0	0	0	0	0	0	0	0	0	0	1.996321	0	0	0	0	0	0	0	0	0	0
TRINITY_DN334084_c0_g1	0	0	0	0	0	0	0	0	0	1.16149	1.382713	0	0	0	0	0	0	0	0	0	0	0	0	0	0	0	0	0	0	0
TRINITY_DN334085_c0_g1	0	0	0	0	0	0	0	0	0	0	0	0	0	3.08666	0	0	0	0	0	0	0	0	0	0	0	0	0	0	0	0
TRINITY_DN334086_c0_g1	0	0	0	0.42327	0	0	0	0	0	0	0	0	0	0	0	0	0	0	0	0	0	0	0	0	0	0	0	0	0	0
TRINITY_DN334087_c0_g1	0	0	0	0	0	0	0.233865	0	0	0	0	0.195792	0	0	0	0	0	0	0.269184	0	0.270978	0	0	0	0	0	0	0	0	0
TRINITY_DN334088_c0_g1	0	0	0	0	0	0	0.278569	0	0.869751	0	0	0	0	0	0	0	0	0	0	0	0	0	0	0	0	0	0	0	0	0
TRINITY_DN334089_c0_g1	0.248418	0	0.290005	0	0	0	0	0	0	0	0	0	0	0.31643	0.292611	0	0	0	0	0	0	0.556128	0	0	0	0	0	0	0.460501	0
TRINITY_DN33408_c0_g1	0	0	0	0	0	0	0	0	0.680644	0	0	0	0	0	0	0	0	0	0	0	0	0	0	0	0	0	0	0	0	1.076022
TRINITY_DN334091_c0_g1	0	0	0	0	0	0	0	0	1.733024	0	0	0	0	0	0	0	0	0	0	0	0	0	0	0	0	0	0	0	0	0
TRINITY_DN334092_c0_g1	0	0	0	0	0	0	0	0	0	0	1.108473	0	0	0	0.763305	0	0	0	0	0	0	0	0	0	0	0	0	0	0	0
TRINITY_DN334093_c0_g1	0	0	0	0	0	0	0	0	0.790891	0	0	0	0	0	0	0	0	0	0	0	0	0	0	0	0	0	0	0	0.548869	0
TRINITY_DN334094_c0_g1	0	0	0	0	0	0	0	0	0	0	0	0	0	0	0	0	0	0.487414	0	0	0	0	0	0	0	0	0	0	0	0
TRINITY_DN334095_c0_g1	0	0	0	0	0	0	0	0	1.13977	0	0	0	0	0	0	0	0	0.792469	0	0	0	0	0	0	0	0	0	0	0	0
TRINITY_DN334096_c0_g1	0	0	0	0	0	0	0	0	0	0	0	0	0	0	2.869317	0	0	0	0	0	0	0	0	0	0	0	0	0	0	0
TRINITY_DN334098_c0_g1	0	0	0	0	0	0	0	0	0	0	0	0	0	5.739268	0	0	0	0	0	0	0	0	0	0	0	0	0	0	0	0
TRINITY_DN334099_c0_g1	0	0	0	0	0	0	0.639758	0	0	0	0	0	0	0	0	0	0	0	0	0	0	0.54285	0	0	0	0	0	0	0	0
TRINITY_DN3340_c0_g1	0	0	0	0	0	0	0	0	2.239284	0	0	0	0	0	0	0	0	0	0	0	0	0	0	0	0	0	0	0	0	0
TRINITY_DN334100_c0_g1	0	0	0	0	0	0	0	0	0	0	0	0	0	1.982663	0	0	0	0	0	0	0	0	0	0	0	0	0	0	0	0
TRINITY_DN334102_c0_g1	0	0	0	0	0	0	0	0	0	0	0	0	0	0	0	0	0	0	2.044889	0	0	0	0	0	0	0	0	0	0	0
TRINITY_DN334103_c0_g1	0	0	0	0	0	0	0	0	0.650835	0	0	0.528511	0	0	0	0	0	0	0	0	0	0.265042	0	0	0	0	0	0	0	0
TRINITY_DN334104_c0_g1	0	0	0	0	0	0	0	0	0	0	0	0	0	0	0	0	0	0	0	0	0	0	0	0	0	0	0	0	0	0
TRINITY_DN334105_c0_g1	0	0	0	0	0	0	0	0	0	0	0	0	0.474394	0	0	0	1.023178	0	0	0	0	0	0	0	0	0	0	0	0	0
TRINITY_DN334106_c0_g1	0	0	0	0	0	0	0	0	0	0	0	0	0	0	0	0	0	0	0	0	0	0	0	0	0	0.770064	0	0	0	0
TRINITY_DN334107_c0_g1	0	0	0	0	0	0	1.16219	0	0	0	0	0	0	0	0	0	0	0	0	0	0	0	0	0	0	0	0	0	0	0
TRINITY_DN334108_c0_g1	0	0	0	0	0	0	0	0	0	0	0	1.954759	0	0	0	0	0	0	0	0	0	0	0	0	0	0	0	0	0	0
TRINITY_DN334109_c0_g1	0	0	0	0	0	0	0	0	0	0	0	0	0	3.274702	0	0	0	0	0	0	0	0.856146	0	0	0.79352	0	0	0	0	0
TRINITY_DN334110_c0_g1	0	0	0	0	0	0	0.470425	0	0	0	0	0	0	0	0	0	0	0	0	0	0	0	0.452379	0	0	0	0	0	0	0
TRINITY_DN334112_c0_g1	0.233534	0	0	0	0	0	0	0	0	0	0.410372	0.258242	0	0	0	0	0	0	0	0	0	0	0	0.387649	0	0	0	0	0	0
TRINITY_DN334113_c0_g1	0	0	0	0	0	0	0	0	0	0	0	0	0	1.239406	0	0	0	0	0	0	0	0	0	0	0	0	0	0	0	0
TRINITY_DN334114_c0_g1	0	0.657024	0	0	0	0	0	0	0	0	0.996199	0.642473	0	0	0	0	0	0	0	0	0	0	0	0	0	0	0	0	0	0
TRINITY_DN334115_c0_g1	0	0	0	0	0	0	0	0	0	0	0	0	0	0	0	0	0	0	0	0	2.221682	0	0	0	0	0	0	0	0	0
TRINITY_DN334116_c0_g1	0	0	0	0	0	0	0	0	0	0	0	0	0	1.468155	0	0	0	0	0	0	0	0	0	0	0	0	0	0	0	0
TRINITY_DN334117_c0_g1	0	0	0	0	0	0	0	0	0	0	0	0	0	0	0	0	0	0	0	0	0	0	0	0	0	0	1.551893	0	0	0
TRINITY_DN334118_c0_g1	0	0	0	0	0	0	0	0	0	1.185467	0	0.957335	0	0	0	0	0	0	0	0	0	0	0	0	0	0	0	0	0	0
TRINITY_DN334119_c0_g1	0	0	0	0	0	0	1.770057	0	0	0	0	0	0	0	0	0	0	0	0	0	0	0	0	0	0	0	0	0	0	0
TRINITY_DN33411_c0_g1	0	0	0	0	0	0	0	0	0	1.16149	0	0	0	0	0	0	1.829944	0	0	1.22205	0	0	0	0	0	0	0.975258	0	0	0
TRINITY_DN334120_c0_g1	0	0	0	0	0.446926	0	0	0	0	0	0	0	0	0	0	0	0	0	0	0	0	0	0	0	0	0	0.497217	0	0	0
TRINITY_DN334121_c0_g1	0	0	0	0	0	0	0	0	0	0	0	0	0	0	0	0	0	0	0	0	0	0	0	0.43608	0	0.188026	0	0	0	0
TRINITY_DN334123_c0_g1	0	0	0	0	0	0	0	0	0	0	0	0	0	0	0	0	0	0.356065	0	0	0	0	0	0	0	0.318041	0	0	0	0
TRINITY_DN334125_c0_g1	0	0	0	0	0	0	0	0	0	0	0	0	0	0	0	0	0	0	0	0	1.478409	0	0	0	0	0	0	0	0	0
TRINITY_DN334126_c0_g1	0	0	0	0	0	0	0	0	2.708225	0	0	0	0	0	0	0	0	0	0	0	0	0	0	0	0	0	0	0	0	0
TRINITY_DN334127_c0_g1	0	0	0	0	0	0	0	0	0	0	0	0	0	4.757523	0	0	0	0	0	0	0	0	0	0	0	0	0	0	0	0
TRINITY_DN334128_c0_g1	0	0	0	0	0	0	0	0	0	0	0	0	0	0	0	0	1.01458	0	0	0	0	0	0	0	0	0	0	0	0	0
TRINITY_DN334129_c0_g1	0	0	0	0	0	0	0	0	0	0	0	0	0	0.476496	0	0	0	0	0	0.583581	0	0	0	0	0	0	0	0	0	0
TRINITY_DN33412_c0_g1	0	0	0	0	0	0	0	0	0	0	0	0	0	0	0	0	0	0	0	0.575142	0	0	0	1.303231	0	0	0	0	0	0
TRINITY_DN334130_c0_g1	0	0	0	0	0	0	0	0	0	0	0	0	0	1.08972	0	0	0	0	0	0	0	0	0	0	0	0	0	0	0	0
TRINITY_DN334131_c0_g1	0	0	0	0	0	0	0	0	0.591675	0	0	0	0.45063	0	0	0	0	0	0	0	0	0	0	0	0	0	0	0	0	0
TRINITY_DN334132_c0_g1	0	0	0	0	0	0	0.758074	0	0	0	0	0	0	0	0	0	0	0	0	0	0	0	0	0	0	0	1.359288	0	0	0
TRINITY_DN334133_c0_g1	0	0	0	0	0	0.418585	0	0	0	0	0	0	0	0	0	1.296854	0	1.494491	0	0	0	0	0	0	0	0	0	0	0	0
TRINITY_DN334134_c0_g1	0	0.264271	0	0	0	0	0	0.360817	0	0.165032	0	0	0	0	0	0	0	0.116482	0	0	0	0	0	0	0	0	0	0	0	0
TRINITY_DN334135_c0_g1	0	0	0	0	0	0	0	0	0	0.314336	0	0	0	0	0	0	0	0	0	0	0	0	0	0	0.451445	0.156479	0	0	0	0
TRINITY_DN334137_c0_g1	0	0.999598	0	0	0	0	0	0	0	0	0	0	0	0	0	0	0	0	0	0	0	0	0	0	0	0	0	0	0	0
TRINITY_DN334138_c0_g1	0	0	0	0	0	0	0	0	0	0	0	0	0	0	0	0	0	0	0	0	0	0	0	0	0	0	0	0	0.731498	0
TRINITY_DN334139_c0_g1	0	0.861317	0	0	0	0	0	0	0	0	0	0	0	0	0.891474	0	0	0	0	0	0	0	0	0	0	0	0	0	0	0
TRINITY_DN334140_c0_g1	0	0	0	0	1.171513	0	0	0	0	0	0	0.436857	0	0	0	0	0	0.674578	0	0	0	0	0	0	0	0	0	0	0	0
TRINITY_DN334141_c0_g1	0	0	0	0	0	0	0	0	0.89982	0.480785	0	0	0	0	0	0	0	0.290238	0	0	0	0	0	0	0	0	0	0	0	0
TRINITY_DN334142_c0_g1	0	0.98654	0	0	0	0	0	0	0	0	0	0	0	0	0	0.884362	0	0	0	0	0	0	0	0	0	0	0	0	0	0
TRINITY_DN334143_c0_g1	0	0.269269	0	0.259561	0	0	0	0	0	0	0	0	0	0	0	0	0	0	0	0	0	0	0	0	0	0.173745	0	0	0	0
TRINITY_DN334144_c0_g1	0.67372	0	0	0	0	0	0	0	0	0	0	0	0	0	0	0	0	0	0	0	0	0	0	0	0	0	0	0	1.900771	0
TRINITY_DN334145_c0_g1	0	0	0	0	0	0	0.367348	1.303561	0	0	0	0	0	0	0	0	0	0	0	0	0	0	0	0	0	0	0	0	0	0
TRINITY_DN334146_c0_g1	0	0	0	1.56778	0	1.434412	0	0	0	0	0	0	0	0	0	0	0	0	0	0	0	0	0	0	0	0	0	0	0	0
TRINITY_DN334147_c0_g1	1.603284	0	0	0	0	0	0	0	0	1.093206	1.3125	0	0	0	0	0	0	0	0	0	0	0	0	0	0	0	0	0	0	0
TRINITY_DN334148_c0_g1	0	0	0	0	0	0	0	0	0	0	0	0	0	0	1.52661	0	0	0	0	0	0	0	0	0	0	0	0	0	0	0
TRINITY_DN334149_c0_g1	0	0	0	0	0	0	0	0	0	0	0	0	0	3.009001	0	0	0	0	0	0	0	0	0	0	0	0	0	0	0	0
TRINITY_DN334151_c0_g1	0	0.817757	0	0	0	0	0	0	0	0	0	0	0	0	0	0	1.542566	0	0	0	0	0	0	0	0	0	0	0	0	0
TRINITY_DN334152_c0_g1	0	0.545621	0	0	0.47841	0	0	0	0	0	0	0	0	0	0	0	0	0	0	0	0	0	0	0	0	0	0	0	0	0
TRINITY_DN334153_c0_g1	0	0	0	0	0.67547	0	0	0	0	0	0	0.746679	0	0	0	0	0	0.587129	0	0	0	0	0	0	0	0	0	0	0	0
TRINITY_DN334154_c0_g1	0	0	0	0	0	0	0	0	0	0	0	0	0	0.273244	0	0	0	0	0	0	0	0	0	0	0	0	0	0.382239	0.798464	0
TRINITY_DN334155_c0_g1	0	0	0	0	0	0	0	0	0	0	0	0	0	0	0	0	0	0	0	0	0	0	0	0	0	0	0	0	1.732455	0
TRINITY_DN334156_c0_g1	0	0	0	0	0.76107	0	0	0	0	0	0	0	0	0	0	0	0	0	0	0	0	0	0	0	0	0	0	0	0	0
TRINITY_DN334157_c0_g1	0	0	0	0	0	0	0.500631	0.294352	0	0	0	0	0	0	0	0	0	0	0	0	0	0	0	0	0	0.133361	0	0	0	0
TRINITY_DN334158_c0_g1	0	0	0	0	0	0	0	0	0	0	0	0	0	1.607928	0	0	0	0	0	0	0	0	0	0	0	0	0	0	0	0
TRINITY_DN334159_c0_g1	0	0	0	0	0	0	0	0	0	0	0	0	0	0	0	0.563009	0	0.488454	0	0	0	0	0	0	0	0	0	0	0	0
TRINITY_DN33415_c0_g1	0	0.626423	0	0	0	0	0	0	0	0	0	0	0	0	0	0	0	0	0	0	0	0	0	0	0	0	0	0	0	0
TRINITY_DN334160_c0_g1	0	0	0	0	0	0	0	0	0	0.848233	0	0.6791	0	0	0	0	0	0	0	0	0	0	0	0	0	0	0	0	0	0
TRINITY_DN334161_c0_g1	0	0	0	0	0	0	0	0	0	0	0	0	0.629375	0	0	0	0	0	0	0.903546	0	0	0	0	0	0	0	0	0	0
TRINITY_DN334163_c0_g1	0	0	0	0	0	0	0	0	0	0	0	0	0	0	0	0	0	0	0	0.517675	0	0	0	0	0	0.507321	0	0	0	0
TRINITY_DN334164_c0_g1	0	0.478863	0	0	0	0	0	0	0	0	0	0	0.42872	0	0	0	0	0	0	0	0	0	0	0	0	0	0	0	0	0
TRINITY_DN334165_c0_g1	0	0	0	0	0	0.297918	0	0	0	0	0	0	0	0	0	0	0	0	0	0.224634	0	0	0	0	0	0	0	0	0	0
TRINITY_DN334166_c0_g1	0	0	0	0	0	0	0	0	0	0.531721	0.661982	0	0	0	0	0	0	0	0	0	0	0	0	0	0	0	0	0	0	0
TRINITY_DN334167_c0_g1	0	0	0	0	0	0	0	0	0	0	0	0	0	2.291745	0	0	0	0	0	0	0.962099	0	0	0	0	0	0	0	1.121321	0
TRINITY_DN334168_c0_g1	0	0	0	0	0	0	0.448221	0	0	0.491149	0	0.380952	0	0	0	0	0	0	0	0	0	0	0	0	0	0	0	0	0	0
TRINITY_DN334169_c0_g1	0	0	0	0	0	0	0	0	0	0	0	0	0	0	0	0	0	0	0	0	0	0	0	0	0	0	0	0.871916	0	0
TRINITY_DN33416_c0_g1	0	0	0	0	0	0	0	0	0	0	0	0	0	1.385415	0	0	0	0.684939	0	0	0	0	0	0	0	0	0	0	0	0
TRINITY_DN334170_c0_g1	0	0	0	0	0	0	0.778456	0	1.611055	0	0	0	0	0	0	0	0	0	0	0	0	0	0	0	0	0	0	0	0	0
TRINITY_DN334171_c0_g1	0	0	0	0	0	0	0	0	0	0	0	0	0.339487	0	0	0	0	0	0	0	0	0	0	0	0	0.249544	0	0	0	0
TRINITY_DN334172_c0_g1	0	0	0	0	0	0	0	0	0	0	0	0	0	0	0	0	0	0	0	0	1.122717	0	0	0	0	0	0	0	0	0
TRINITY_DN334173_c0_g1	0	0	0	0	0	0	0	0	0	0	0	0	0	0	0	0	0	0	0	2.214726	0	0	0	0	0	0	0	0	0	0
TRINITY_DN334174_c0_g1	0	0	0	0	0	0	0	0	0	0	0	0	0	0	0	0.923779	0	0	0	0	0	0	0	0	0	0	0	0	0	0
TRINITY_DN334175_c0_g1	0	0	0	0	0	0	0	0	0	0	0	0	0	0	0	0	0	0	0	0	0.239545	0	0	0	0	0	0.158194	0	0.46068	0.16418
TRINITY_DN334176_c0_g1	0	0	0	0	0	0	0	0	0	0.255769	0	0	0	0	0	0	0	0.502645	0	0	0	0	0	0	0	0	0	0	0	0
TRINITY_DN334177_c0_g1	0	0.325454	0	0	0.295963	0	0.384069	0	0	0.419483	0	0	0	0	0	0	0	0	0.446797	0	0	0	0.37094	0	0.302716	0	0	0	0	0
TRINITY_DN334178_c0_g1	0	0	0	0	0	0	0	0	0	0	0	0.335468	0	0	0	0	0	0	0	0	0	0	0	0	0	0	0	0	0	0.31333
TRINITY_DN334179_c0_g1	0	0	0	0	0	0	0	0.178041	0	0	0	0	0	0	0	0	0	0.115193	0	0.381004	0	0	0	0	0	0	0.116968	0	0	0
TRINITY_DN33417_c0_g1	0	0	0	0.732026	0	0.680693	0.298857	0	0	0	0	0	0	0	0	0	0	0.40703	0.346362	0	0	0	0	0	0	0	0	0	0	0
TRINITY_DN334180_c0_g1	0	1.018864	0.514631	0	0	0	0	0	0	0.633003	0	0	0	0	0	1.834245	0	0	0	1.337209	0	0	0	0	0	0	0	0	0	0
TRINITY_DN334181_c0_g1	0	0	0	0	0	0	0.976277	0	0	0	0	0	0	0	0	0	0	0	0	0	0	0	0	0	0	0	0	0	0	0
TRINITY_DN334182_c0_g1	0	0	0	0	0	0	0	0	0	0	0	0	0	0	0	0	1.105127	0	0	0	0	1.654623	0	0	0	0	0	0	0	0
TRINITY_DN334183_c0_g1	0	0	0	0.265182	0	0.738686	0	0	0	0	0	0.275332	0	0	0	0	0	0	0	0	0	0	0	0	0	0	0	0	0	0
TRINITY_DN334184_c0_g1	0	0	0	0	0	0	2.175863	0	0	0	0	0	0	0	0	0	0	0	0	0	0	0	0	0	0	0	0	0	0	0
TRINITY_DN334185_c0_g1	0	0	0	0	0	0	0	0	0	0	0	0	0	0	1.003992	0	0	0	0	0	0	0	0	0	0	1.35674	0	0	0	0
TRINITY_DN334186_c0_g1	0.226722	0	0	0	0	0	0.297211	0	0	0.321584	0	0	0	0	0	0	0	0.202528	0	0	0	0	0	0	0	0	0	0	0	0
TRINITY_DN334187_c0_g1	0	0	0	0	0	0.388768	0	0.813847	0	0.770405	0	0	0	0	0	0	0	0	0	0	0	0	0	0	0	0	0	0	0	0
TRINITY_DN334188_c0_g1	0	0	0	0	0	0	0	0	0	0	0	0	0	0	0	0	0	0	0	0	0	0	0	1.600385	0	0	0	0	0	0
TRINITY_DN334189_c0_g1	0	0	0	0	0	0	0	0	0	0	0	0	0	0	1.068357	1.811937	0	0	0	0	0	0	0	0	0	0	0	0	0	0
TRINITY_DN33418_c0_g1	0	0	0	0	0	0	0	0.332098	0	0	0	0	0.44712	0	0	0.672389	0	0	0	0	0	0	0	0	0	0	0	0	0	0
TRINITY_DN334190_c0_g1	0	0	0	0	0	0	0	0	0	0.907484	0	0	0	0	0	0	0	0	0	0	0	0	0	0	0	1.199654	0	0	0	0
TRINITY_DN334191_c0_g1	0	0	0	0	0.51367	0.49773	0	0	0.680644	0	1.807433	0	0	0	0	0	0	0	0	0	0	0	0	0	0	0	0	0	0	0
TRINITY_DN334192_c0_g1	0	0	0	0	0	0	0	0	0	0	0	0	0	0	0	0	0	0	0	0	0	0	0	0	0	0.712102	0	0	0	0
TRINITY_DN334193_c0_g1	0	0	0	0	0	0	0	0	0	0	0	0	0	2.642872	0.617581	0	0	0	0	0	0	0	0	0	0	0	0	0	0	0
TRINITY_DN334194_c0_g1	0	0	0	0	0	0	0	0	0	0	0	0.451087	0	0	0	0	0	0	0.61485	0	0	0.447656	0	0	0	0	0	0	0	0
TRINITY_DN334195_c0_g1	0	0	0	0	0	0	0	0	0	0	0	0	0	0	0	0	0	0	0	0	0	0	0	0	0	0	0	0	3.318902	0
TRINITY_DN334196_c0_g1	0	0	0	0.4909	0	0	0	0	0	0	0	0	0	0	0	0	0	0	0	0	0	0.226605	0	0	0	0	0	0	0.32708	0
TRINITY_DN334197_c0_g1	0	0	0	0	0	0	0.280048	0	0.582744	0	0	0	0	0	0	0	0	0	0	0	0	0	0	0	0	0	0	0	0	0
TRINITY_DN334198_c0_g1	0	0	0	0	0	0	0	0	0	0	0	0	0	0	0	0	0	0	0	0.468961	0	0	0	1.034629	0	0	0	0	0.276683	0
TRINITY_DN334199_c0_g1	0	0	0	0	0	0	0	0.65916	0	0	0	0	0	0	0	0	0	0.373623	0	0	0	0	0	0	0	0	0	0	0	0
TRINITY_DN3341_c0_g1	0	0	0	0	0	0.114154	0.133748	0	0	0	0.172555	0	0	0	0	0	0	0	0	0.337649	0	0	0	0	0	0	0	0	0	0
TRINITY_DN3341_c0_g2	0	0	0	0	0	0	0.414923	0.242773	0	0	0	0	0	0	0	0	0	0	0	0	0	0	0	0	0	0	0	0	0	0
TRINITY_DN334200_c0_g1	0	0	0	0	0	0	0	0	1.878145	0	0	0	0	0	0	0	0	0	0	0	1.134821	0	0	2.535181	0	0	0	0	0	0
TRINITY_DN334201_c0_g1	0	0	0	0	0	0	0	0	0	1.138092	0	1.837718	0	0	0	0	0	0	0	0	0	0	0	0	0	0	0	0	0	0
TRINITY_DN334202_c0_g1	0	0	0	0	0	0	0	0	0	0	0	0	0	0	0	0	0	0	0	0	0	0	0	0	0	0	1.138991	0	0	0
TRINITY_DN334203_c0_g1	0	0	0	0	0	0	0	0	0	0	0	0	0	0	0	0	0	0	0	0.280174	0	0	0	0	0.178889	0	0	0	0	0.369803
TRINITY_DN334204_c0_g1	0	0	1.03829	0	0	0	0	0	0	0	0	0	0	0	0	0	0	0	0	0	0	0	0	0	0	0	0	0	0	0
TRINITY_DN334205_c0_g1	0	0	0	0	0	0	0	0	0	0	0	0	1.556147	0	0	0	0	0.663276	0	0	0	0	0	0	0	0	0	0	0	0
TRINITY_DN334206_c0_g1	0	0	0	0	0.886472	0	1.153114	0	0	0	0	0.497788	0	0	0	0	0	0	0	0	0	0	0	0	0	0	0	0	0	0
TRINITY_DN334207_c0_g1	0	0	0	0	0	0	0	0	0	0	0	0	0	0	0	0	1.287977	0	0	0.872083	0	0	0	0	0	0	0	0	0	0
TRINITY_DN334208_c0_g1	0	0	0	0	0.752628	0	0	0	0	0	0	0	0	0	0	0.75178	1.604362	0	0	0	0	0	0	0	0	0	0	0	0	0
TRINITY_DN334209_c0_g1	0	0	0	0	0	0	0	0	0	0	0	0	0	0	0	0	0	1.326552	0	0	0	0	0	0	0	0	0	0	0	0
TRINITY_DN33420_c0_g1	0	0	0	0	0	0	0	0	0	0	0	0	0	0	0	1.294121	0	0.562722	0	0	0	0	0	0	0	0	0	0	0	0
TRINITY_DN334210_c0_g1	0	0	0	0	0	0	0	0	0	0	0	0	0	0	0	0	0	0	0	0	0	0	0	0	0	0	0	0	0.838159	0
TRINITY_DN334211_c0_g1	0	0	0	0	0	0	0	0	0	0	0	0	0.136246	0	0	0	0	0	0	0	0	0	0	0	0.241946	0	0	0.116047	0	0
TRINITY_DN334212_c0_g1	0	0	0	0	0	0	0	0	0	0	0	0	0	0	0	0	0	0.568945	0	0	0	0	0	0	0	0.147716	0	0	0	0
TRINITY_DN334213_c0_g1	0	0.371939	0	0	0	0	0	0	0	0	0	0	0	0	0	0	0	0	0	0	0	0	0	0	0.345275	0	0	0	0	0.345203
TRINITY_DN334214_c0_g1	0	0	0	0.6818	0	0	0	0	0	0	0	0	0	0	0	0.640424	0	0	0	0	0	0	0	0	0	0	0	0	0	0
TRINITY_DN334215_c0_g1	0.331674	0	0	0	0	0	0	0	0	0	0	0	0	0	0.393262	0	0	0	0	0	0	0	0	0	0	0	0.367576	0	0	0
TRINITY_DN334216_c0_g1	0	0.682881	0	0	0	0	0	0	0	0	0	0	0	0	0	0	0	0	0	0	0	0	0	0	0	0	0	0	0	0
TRINITY_DN334217_c0_g1	0	0	0	0	0	0	0	0	0	0	0	0	0	0	1.846089	0	0	0	0	0	0	0	0	0	0	0	0	0	0	0
TRINITY_DN334218_c0_g1	0.960234	0	0	0	0	0	0	0	0	0	0	0	0	0	0	0	0	0	0	0	0	0	0	0	0	0	0	0	0	0
TRINITY_DN334219_c0_g1	0	0	0	0	0	0.785581	0	0	0	0	0	0	0.822787	0	0	0	0	0	0	0	0	0	0	0	0	0	0	0	0	0
TRINITY_DN33421_c0_g1	0	0	0	0	0	0	0	0	0.920555	0	1.185412	0	0	0	0	0	0	0.620075	0	0	0	0	0	0	0	0	0	0	0	0
TRINITY_DN334220_c0_g1	0	0	0	0	0	0	0	0	0	0	0	0	0	0	0	0	0	0.792469	0	0	0	0	0	0	0	0	0	0	0	0
TRINITY_DN334221_c0_g1	0	0.717492	0	0	1.256546	0	0	0	0	0	0	0	0	0	0	0	0	0	0	0	0	0	0	0	0	0	0	0	0	0
TRINITY_DN334222_c0_g1	0	0	0	0	0	0	0	0	0.475607	0	0	0.395318	0	0	0	0	0	0	0	0	0	0	0	0	0.368321	0	0	0	0	0
TRINITY_DN334223_c0_g1	0	0	0	0	0	0	0	0	0.920555	0	0	0	0	0	0	0	0	0	1.031551	0	0	0	0	0	0.682668	0	0	0	0	0
TRINITY_DN334224_c0_g1	1.707578	0	0.690947	0	0	0	0	0	0	0	0	0	0	0	0	0	0	0	0	0	0	0	0	0	0	0	0	0	0	0
TRINITY_DN334225_c0_g1	0	0	0	0	0	0	0.421335	0	0	0.461059	0.572334	0	0	0	0	0	0	0	0	0	0	0	0	0	0	0	0	0	0	0
TRINITY_DN334226_c0_g1	0	0	0	0	0	0	0.234083	0.549486	0	0	0	0	0	0	0	0	0	0.164896	0	0	0	0	0	0	0	0	0	0	0	0
TRINITY_DN334227_c0_g1	0	0	0	0	0	0	0	0.265776	0	0	0	0	0	0	0	0	0	0.160452	0	0	0	0	0	0	0	0.360822	0.174803	0	0	0
TRINITY_DN334228_c0_g1	0	0	0	0	0	0	0.292387	0	0	0	0.389229	0.245574	0	0	0	0	0	0	0	0	0	0	0	0	0	0	0.228777	0	0	0
TRINITY_DN334229_c0_g1	0	0	0	0	0	0	0	0	0	0	0	0.191381	0	0	0	0	0	0	0	0	0	0.190286	0	0	0.174619	0.120842	0	0	0	0
TRINITY_DN33422_c0_g1	0	0	0	0	0	0	0	0	0	0	0	0.977379	0	0	0	0.917122	0	1.604715	0	0	0	0	0	0	0	0	0	0	0	0
TRINITY_DN334230_c0_g1	0	0	0	0.624367	0.299575	0	0	0	0	0	0	0	0	0	0	0	0	0	0	0	0	0	0	0	0	0	0	0	0	0
TRINITY_DN334231_c0_g1	0	0	0	0	0.682652	0	0	0	0	0.937557	0	0	0	0	0	0	0	0	0	0	0	0	0	0	0	0	0	0	0	0
TRINITY_DN334232_c0_g1	0.374691	0	0	0	0	0	0	0	0	0	0	0	0	0	0	0	0	0	0.591897	0	0	0	0	0	0	0	0	0	0	0
TRINITY_DN334233_c0_g1	0	0	0	0	0	0	0	0	0	0	0	0	0	0	0	0	0	0.322534	0.570122	0	0	0	0	0	0	0	0	0	0	0
TRINITY_DN334234_c0_g1	0	0	0	0	0	0	0	0	0	0	0	0	0	1.497477	0	0	0	0	0	0	0	0	0	0	0	0	0.686476	1.084524	0	0
TRINITY_DN334236_c0_g1	0	0	0.343121	0	0	0	0	0	0	0.427967	0	0	0	0	0	0	0	0	0	0	0	0	0	0	0	0	0	0	0	0
TRINITY_DN334237_c0_g1	0	0	0	0	0	0	0	0	0	0	0	0	0	0	0	0	0	0	0	0	0	0	0	0	0	0	0	3.128124	0	0
TRINITY_DN334238_c0_g1	0	0	0	0.533444	0	0	0	0	0	0	0	0	0	0	0	0	0	0	0	0	0	0	0	0	0	0	0	0	0	0
TRINITY_DN334239_c0_g1	0	0	0	0	0	0	0	0	0	0	0	0	0	0	0	0	0	0.847821	0	0	0	0	0	0	0	0	0	0	0	0
TRINITY_DN33423_c0_g1	0	0	0	0.496392	0	0	0	0	0	0	0	0	0	0	0	0	0	0	0	0	0	0	0	0	0	0	0	0	0	0
TRINITY_DN334240_c0_g1	0	0	0	0	0	0	0	0	0	0	0	0	0	0	1.039586	0	0	0	0	0	0	0	0	0	0	0	0	0	0	0
TRINITY_DN334241_c0_g1	0	0	0	0	0	0	0	0	0.71681	0	0	0	0	0	0	0	0	0.469971	0	0	0	0	0	0	0	0	0	0	0	0
TRINITY_DN334242_c0_g1	0	0	0	0	0	0	0	0	0	0	0	0	0.690855	0	0	0.674841	0	0	0	0	0	0	0	0	0	0	0	0	0	0
TRINITY_DN334243_c0_g1	0	0	0	0	0	0	0	0	0	0	0	0	0	0	0	0	0	0	0	0	0	0	0	0	0	0	0	0	0	0
TRINITY_DN334244_c0_g1	0	0	0	0	0	0	0	0	0	0	0.369812	0.467841	0	0	0	0	0	0	0.322609	0	0	0	0	0	0	0	0	0	0	0
TRINITY_DN334245_c0_g1	0	0	0	0	0.917284	0	0	0	0	0	0	0	1.868991	0	0	0	0	0	0	0	0	0	0	0	0	0	0	0	0	0
TRINITY_DN334246_c0_g1	0	0	0	0	0	0	0	0	0	0	0.933523	0	0	0	0	0	0	0	0	0	0	0	1.339515	0	0	0	0	0	0	0
TRINITY_DN334247_c0_g1	0	0	0	0	0	0	0.451376	0	0	0	0.615108	0	0	0	0	0	0	0	0	0	0	0	0	0	0	0	0	0	0	0
TRINITY_DN334248_c0_g1	0	0	0	0	0	0	0	0	0	0	0	0	0	0	0	0	0	0	0	0	0	0	0	0	0	0	0	0	1.40973	0
TRINITY_DN334249_c0_g1	0	0	0	0	0	0	0	0.699986	0	0	0	0	0	0	0	0	0	0	0.702547	0	0	0	0	0	0	0	0	0	0	0
TRINITY_DN33424_c0_g1	0	0	0	0	0	0	0	0	0	0	0	0	0	0	0	0	0	0	0	0	0	0	0	0.900942	0	0	0	0	0	0
TRINITY_DN334250_c0_g1	0	0	0	0	0	0	0	0	0	0	0	0	0	0	0	0	0	0	0	0	0	0	0	0	0	0.262162	0	0	0	0
TRINITY_DN334252_c0_g1	0.361052	0	0	0	0	0.361033	0	0	0	0	0.666976	0	0	0	0	0	0	0	0	0.566869	0	0	0.472684	0	0	0	0	0	0	0
TRINITY_DN334253_c0_g1	0	0	0	0	0	0	1.23885	0	0	0	0	0	0	0	0	0	0	0	0	0	0	0	0	0	0	0.377504	0	0	0	0
TRINITY_DN334254_c0_g1	0	0	0	0	0	0	0	0	0	0	0	0.798631	0	0	0	0	0	0	0	0	0	0	0	0	0	0.586651	0	0	0	0
TRINITY_DN334255_c0_g1	0.926552	0	0.557678	0	0	0	0	0	0	0	0	0	0	0	0	0	0	0	0	0	0.745796	0	0	0	0	0	0	0	0.86066	0
TRINITY_DN334256_c0_g1	0	0	0	0	0	0	0	0	0.415455	0	0	0	0	0.38422	0	0	0	0	0	0	0	0	0	0	0	0	0	0	0	0
TRINITY_DN334257_c0_g1	0	0	0	0	0	0	0	0	0.356239	0	0	0	0	0	0	0	0	0	0	0	0	0	0	0	0	0	0	0.232052	0	0
TRINITY_DN334258_c0_g1	0	0	0	0	0	0	0	0	0	0	0	0	0	1.893014	0	0	0	0	0	0	0	0	0	0	0	0	0	0	0	0
TRINITY_DN334259_c0_g1	0	0	0	0	0	0	0	0	0	0	0	0	0	0	0	0	0	0	0	0	0	0	0	0	0	0.913772	0	0	0	0
TRINITY_DN334260_c0_g1	0	0	0	0	0	0	0	0	0	0	0	0	0	0	0	0	0	0	0	0	0	0	0	0	0	0	0	0	1.664048	0
TRINITY_DN334261_c0_g1	0	0	0	0	0	0	0	0	0	0	0	0	0	0	0	0	0	0	0	0	0	0	0.753263	0	0	0	0	0	0	0
TRINITY_DN334262_c0_g1	0	0	1.029263	0	0	0	0	0	0	0	0	0	0	0	0	0	0	0	0	0	0	0	0	0	0	0	0	0	0	0
TRINITY_DN334263_c0_g1	0	0	0	0	0	0	0	1.162943	0	0	0	0	1.702747	0	0	0	0	0	0	0	0	0	0	0	0	0	0	0	0	0
TRINITY_DN334264_c0_g1	0	0	0	0	0	0.371973	0	0	0	0	0	0	0	0	0	0	0	0	0	0	0	0	0	0	0	0	0	0	0	0
TRINITY_DN334265_c0_g1	0	0	0	0	0	0	0	0	0	0	0	0.746679	0	0	0	0	0	0	0	0	0	0	0	0	0	0	0	0	0	0
TRINITY_DN334266_c0_g1	0	0	0	0	0	0	0	0	0	0	0	0	0	0	0	0	1.811204	0.754664	0	0	0	0	0	0	0	0	0	0	0	0
TRINITY_DN334267_c0_g1	0	0	0	0	0	0	0	0	0	0	0	0	0	0	0	0	0	0	0	0	2.298092	0	0	0	0	0	0	0	0	0
TRINITY_DN334269_c0_g1	0	0	0	0	0	0	0.661117	0	0	0	0	0	0	0	0	0	0	0.444366	0	0	0	0	0	0	0	0	0	0	0	0
TRINITY_DN334270_c0_g1	0	0.44443	0	0	0	0	0	0	0	0	0	0	0	0	0.904753	0	0	0	0	0	0	0	0	0	0	0	0	0	0	0
TRINITY_DN334272_c0_g1	0	1.252847	0	0	0	0	0	0	0	0	0	0	0	0	0	0	0	0	0	0	0	0	0	0	0	0	0	0	0	0
TRINITY_DN334273_c0_g1	0	0	0	0	0	0	0	0	0	0	0	0	0	0	0	0	0	0	0.960242	0	1.022455	0	0	0	0	0	0	0	0	0
TRINITY_DN334274_c0_g1	0	0	0	0	0.76107	0	0	0	0	0	0	0	0	0	0	0	0	0.663276	0	0	0	0	0	0	0	0	0	0	0	0
TRINITY_DN334276_c0_g1	0	0	0	0	0	0	0.391561	0	0	0	0	0	0	0	0	0	0	0	0.455656	0	0	0	0	0	0	0	0	0	0	0
TRINITY_DN334277_c0_g1	0	0.835043	0	0.78389	0	0	0	0	0	0	0	0	0	0	0	0	0	0	0	0	0	0	0	0	0	0	0	0	0	0
TRINITY_DN334278_c0_g1	0	0	0	0	0	0	0	0	0	1.502219	0	0	0	0	0	0	0	0	0	0	0	0	0	0	0	0	0	0	0	0
TRINITY_DN334279_c0_g1	0	0	0	1.691743	0	0	0	0	0	0	0	0	1.021396	0	0	0	0	0	0	0	3.600705	0	0	0	0	0.638802	0.933553	0	0	0
TRINITY_DN33427_c0_g1	2.188737	0	0	0	0	0	0.719273	0	0	0	0	0	0	0	0	0	0	0	0.842682	0	0	0	0	0	0.566804	0	0	0	0	0
TRINITY_DN334280_c0_g1	0	0.212581	0	0.210287	0	0	0	0.29734	0.264476	0	0	0	0	0	0	0	0	0	0	0	0	0	0	0	0	0	0	0	0	0
TRINITY_DN334281_c0_g1	0	0	0	0	0.76107	0	0	0	0	0	0	0.830733	0	0	0	0	0	1.989828	0	0	0	0	0	0	0	0	0	0	0	0
TRINITY_DN334282_c0_g1	0	0	0	0	0	0	0.883996	0	0.906011	0	0	0	0	0	0	0	0	0	0	0	0	0	0	0	0	0	0	0	0	0
TRINITY_DN334284_c0_g1	0	0	0	0	0	0	0	0	0	0	0	0	0	0	0	0	0	0	0	0	0	0	0	0	0	0	1.505324	0	0	0
TRINITY_DN334285_c0_g1	0	0	0	0	0	0.629808	0	0	0	0	0	0	0	0	0	0	0	1.125445	0	0	0	0	0	1.135402	0	0	0	0	0	0
TRINITY_DN334286_c0_g1	0	0	0	0	0	0	0	0	0	0	0	1.522091	0	0	0	0	0	0	0	0	0	0	0	0	0	0	0	0	0	0
TRINITY_DN334287_c0_g1	0	0	0	0	0	0	0	0	0	0.903339	0	0	0	0	0	0	0	0	0	0	0	0	0	0	0	0	0	0	0	0
TRINITY_DN334288_c0_g1	0	0	0	0	0	0	0	0.547119	0	0	0	0	0	0	0	0.355349	0	0.306695	0	0	0	0	0	0	0	0	0.3828	0	0	0
TRINITY_DN334289_c0_g1	0	0	0	0	0	0	0	0	0	0	0	0	0	0	0	0.989338	0	0.568955	0	0	0	0	0	0	0	0	0	0	0	0
TRINITY_DN33428_c0_g1	0	1.607779	0	0.496392	0	0.910712	0.609494	0	0	0	0	0.528483	0	0	0	0	0	0.406442	0	0	0	0	0	0	0	0	0	0	0	0
TRINITY_DN334290_c0_g1	0	0	0	0	0	0	0	0	0	0	0	0	0	1.927974	0	0	0	0	0	0	0	0	0	0	0	0	0	0	0	0
TRINITY_DN334291_c0_g1	0	0	0	0	0	0	0	0	0	0	0	0	0	0	0	0	0	0	2.350678	0	0	0	0	0	0	0	0	0	0	0
TRINITY_DN334292_c0_g1	0	0	0	0	1.488636	0	0	0	0	0	0	0	0	0	0	0	0	1.945085	0	0	0	0	0	0	0	0	0	0	0	0
TRINITY_DN334293_c0_g1	0	0	1.503599	0	0	0	0	0	0	0	0	0	0	0	0	0	0	0	0	0	0	0	0	0	0	0	0	0	0	0
TRINITY_DN334295_c0_g1	0	0	0	0	0	0	0	0	0.692321	0	0	0	0	0	0	0	1.144742	0.905357	0	0	0	0	0	0	0	0	0	0	0	0
TRINITY_DN334296_c0_g1	0	0	0	0	0	0	0	0	0	0	0	0	0	0	0	0	0	0.931085	0	0	0	0	0	0	0	0	0	0	0	0
TRINITY_DN334297_c0_g1	0	0	0	0	0	4.146083	0	0	0	0	0	0	0	0	0	0	0	0	0	0	0	0	0	0	0	0	0	0	0	0
TRINITY_DN334298_c0_g1	0	0	0	0	0	0	0	0	0	0	0	0	0	0	0	0	0	0	0	0	0	0	0	0	0	0	1.082578	0	0	0
TRINITY_DN334299_c0_g1	0	0	0	0	0	0	0	0	0	0	0	0	0	0	0	0	0	0	0	0	0	0	0	0	0	0	0	0	3.750792	0
TRINITY_DN33429_c0_g1	0.30833	0.707214	0	0	0	0	0	0	0	0	0.564375	0	0	1.182819	0	0	0	0	0	0	0	0	0	0	0	0	0	0	0	0
TRINITY_DN3342_c0_g1	0	0	0	0	0	0	0	0	0	0	0	0	0	3.249711	0	0	0	0	0	0	0	0	0	0	0	0	0	0	0	0
TRINITY_DN334300_c0_g1	0	0	0	0.371964	0.355191	0	0	0	0	0	0	0	0	0	0	0.355349	0	0.920084	0	0	0	0	0	0	0	0	0	0	0	0
TRINITY_DN334301_c0_g1	0	0	0	0	0	0	0	0	0	0	0	0	0	0	0	0	0	0.967457	0	0	0	0	0	0	0	0	0	0	0	0
TRINITY_DN334303_c0_g1	0	0	0	0	0	0	0	0	0	0	0	0	0	0	0	0	0	0	0	0	0	0	0	0	1.146354	0	0	0	0	0.382703
TRINITY_DN334305_c0_g1	0	0	0	0	0	0	0	0	0	0	0	0	0	0	0	0	0	0	0	0	0	0	0	0	0	0	0	0	0	0
TRINITY_DN334306_c0_g1	0	0	0	0	0	2.412645	0	0	0	0	0	0	0	0	0	0	0	0	0	0	0	0	0	0	0	0	0	0	0	0
TRINITY_DN334307_c0_g1	0	0	0	0	0	0	0	0	0	0	0	0.725642	1.338763	0	0	0	0	0	0	0	0	0	0	0	0	0	0	0	0	0
TRINITY_DN334308_c0_g1	0	0	0	0	0	0	0	0	0	0	0	0	0	0	0	0	0	0	0	0	0	0	0	0	0	0	0	0	1.642225	0
TRINITY_DN334311_c0_g1	0	0	0	0	0	0	0.542016	0	1.666473	0	0	0	0	0	0	0	0	0	0	0	0	0	0	0	0	0	0	0	0	0
TRINITY_DN334312_c0_g1	0	0.555577	0	0	0	0	0.629476	0	0	0	0	0	0	0	0	0	0	0	0	0	0	0	0	0	0	0	0	0	0	0
TRINITY_DN334313_c0_g1	0	0	0.452102	0	0	0	0	0	0	0	0	0.21124	0	0.248444	0	0	0	0.350603	0	0	0	0	0	0	0	0	0	0	0	0.199085
TRINITY_DN334314_c0_g1	0	0	0	0	0	0	0	0	0	0	0	0	0	0	0.923045	0	0	0	0	0	3.672988	0	0	0	0	0	0	0	0	0
TRINITY_DN334315_c0_g1	0	0.208481	0	0	0	0	0	0	0	0	0	0	0	0	0	0	0	0	0	0	0	0	0	0	0	0.264325	0	0	0	0
TRINITY_DN334316_c0_g1	0	0	0	0	0	0	0	0	0	0	0	0	0	0	0	0	0	0	0	0	0	0	0	0	0	0	0	0	1.895484	0
TRINITY_DN334317_c0_g1	0	0	0	0	0	0	0.5257	0	0.538677	0	0	0	0	0	0	0	0	0	0	0	0	0	0	0	0	0	0	0	0	0
TRINITY_DN334318_c0_g1	0	0	0	0	0	0	0	0	0	0	0	0	0	0	1.296272	0	0	0	0	0	0	0	0	0	0	0	0	0	0	0
TRINITY_DN334319_c0_g1	0	0	0	0	0	0	0	0	0	0	0	0	0.470293	0	0	0	1.01458	0.399483	0	0	0	0	0	0	0	0	0	0	0	0
TRINITY_DN33431_c0_g1	0	0.897495	0	0	0	0	0	0	0	0	0	0.864637	0	0	0	0	0	0	0	0	0	0	0	0	0	0	0	0	0	0
TRINITY_DN334320_c0_g1	0	0	0	0	0	0	0	0	0	0	0	0	0	0	1.684358	0	0	0	0	0	0	0	0	0	0	0	0	0	0	0
TRINITY_DN334322_c0_g1	0	0	0	0	0	0	0	0	0	0	0	0	0	0	0	0	0	0	0	0	0	0	0	0	0	0	0	0	2.30866	0
TRINITY_DN334323_c0_g1	0	0	0	0	0	0	0.158348	0	0	0	0	0	0	0	0	0	0	0	0	0.393938	0	0	0.156921	0.198063	0.120272	0	0	0	0	0.128295
TRINITY_DN334324_c0_g1	0	0.738428	0	0	0	0.320291	0	0	0	0	0	0	0	0	0	0	0	0	0	0	0	0	0	0	0	0	0	0	0	0
TRINITY_DN334325_c0_g1	0	0.185914	0	0.190005	0.181493	0	0	0	0.465227	0	0	0	0	0	0	0	0	0.158032	0	0	0	0	0.215356	0	0	0	0	0	0	0
TRINITY_DN334327_c0_g1	0	0	0	0	0	0	0	0	0	0	0	0	0	0	0	0	0	0.534333	0	0	0	0	0	0	0	0	0	0	0	0.64342
TRINITY_DN334328_c0_g1	0	0	0	0.278726	0.268325	0	0	0	0	0	0	0.581528	0	0	0	0	0	0	0	0	0	0	0	0.438916	0	0	0	0	0	0
TRINITY_DN334329_c0_g1	0	0	0	0	0	0	0	0	0	0	0	0	0	0	0	0.338682	0.73831	0.584406	0	0	0	0	0	0	0	0	0	0	0	0
TRINITY_DN334330_c0_g1	0	0	0	0	0	0	0.706937	0	1.459086	0	0	0	0	0	0	0	0	0	0	0	0	0	0	0	0	0	0	0	0	0
TRINITY_DN334331_c0_g1	0	0	0	0	0	0	0	0	0.729543	0	1.928567	0	0	0	0	0	0	0	0	0	0	0	0	0	0	0	0	0	0	0
TRINITY_DN334332_c0_g1	0	0	0	0.254166	0	0	0	0.738918	0	0	0	0	0	0	0	0	0	0	0	0	0	0	0	0	0	0	0	0	0	0
TRINITY_DN334333_c0_g1	0	0.353607	0	0	0	0	0	0	0	0	0	0	0	0	0	0.638519	0	0	0	0	0	0	0	0	0	0	0	0	0	0
TRINITY_DN334334_c0_g1	0	0	0	0	0	0	0	0	0	0	0	0	0	2.331107	0.542947	1.409381	0	0	0	0	0	0	0	0	0	0	0	0.416394	0	0
TRINITY_DN334335_c0_g1	0	0	0	0	0	0	0	0	0	0	0	0	0	0	0	0	0	0	0	0	0	1.103082	0	0	0	0	0	0	0	0
TRINITY_DN334336_c0_g1	0	0	0	0	0	0	0	0	0	1.173402	0	0	0	0	0	0	0	0	0	0	0	0	0	0	0	0.699309	0	0	0	0
TRINITY_DN334337_c0_g1	0	0	0	0	0	0	0	0	0	0	0	0	0	0	0	0	0	0	0	0	0	0	0	0	0	0	0	0	0	0.789423
TRINITY_DN334338_c0_g1	0	0	0	0	0	0	0	0	0	0	0	0	0	2.295707	0	0	0	0	0	0	0	0	0	0	0	0	0	0	0	0
TRINITY_DN334339_c0_g1	0	0	1.815914	0	0	0	0	0	0	0	0	0	0	0	0	0	0	0	0	0	0	0	0	0	0	0	0	0	0	0
TRINITY_DN33433_c0_g1	0	0	0	0	0	0	0	0.232615	0	0	0	0	0	0	0	0	0	0	0.229471	0	0	0.156713	0	0	0	0.105369	0	0	0	0
TRINITY_DN334340_c0_g1	0	0	0	0	0	0	0	0.389452	0	0.357895	0	0	0	0	0	0	0.548171	0.221857	0	0	0.383503	0	0	0	0	0	0.260303	0	0	0
TRINITY_DN334341_c0_g1	0	0	0	0	0	0	0	0	0	0	0	0	0	0	0	0	0	0	0	0	0	0	0	2.639487	0	0	0	0	0	0
TRINITY_DN334343_c0_g1	0	0	0	0	0	0	0	0	0	0	0	0	0	0	1.629271	0	0	0	0	0	0	0	0	0	0	0	0	0	0	0
TRINITY_DN334345_c0_g1	0	0	0	0	0	0	0	0	0	0	0	1.32098	0	0	0	0	0	0	0	0	0	0	0	0	0	0	0	0	0	0
TRINITY_DN334346_c0_g1	0	0	0	0	0.336173	0	0	0	0	0	0	0	0	0	0	0	0	0.290238	0	0	0	0	0	0	0	0.249544	0	0	0	0
TRINITY_DN334347_c0_g1	0	0.42024	0	0	0	0	0.488139	0	0	0	0	0.416895	0	0	0	0	0	0	0	0	0	0	0	0	0	0	0	0	0	0
TRINITY_DN334348_c0_g1	0	0	0	0	0	0	0	0	0	0	0.905293	0	0	0	0	0	0	0	0	0	0	0	0	0	0	0	0	0	0	0
TRINITY_DN334349_c0_g1	0	0	0	0	0	0	0	0	0	0	0	0	0	0	0	0.482113	0	0	0	0	0	0	0	0	0	0	0	1.283811	0	0
TRINITY_DN33434_c0_g1	0	0	0	0	0	0	0	0	0	0	0	0	0	5.074483	0	0	0	0	0	0	0	0	0	0	0	0	0	0	0.759758	0
TRINITY_DN334350_c0_g1	0	0	0	0	0	0	0	0	0	0	0	0	0	0	0	0	0	0	0	0	0	0	0	0	0	0	0	0	1.362576	0
TRINITY_DN334351_c0_g1	0	0	2.231215	0	0	0	0	0	0	0	0	0	0	0	0	0	0	0	0	0	0	0	0	0	0	0	0	0	0	0
TRINITY_DN334352_c0_g1	0	0	0	0	0	0	0	0	0	0.581525	0	0	0	1.005767	0	0	0	0	0	0	0	0	0	0	0	0	0	0	0	0.423684
TRINITY_DN334353_c0_g1	0	0	0	0	0	0	0	0	0	0	0	0	0	0	0	0	0	0	0	0.953793	0	0	0	0	0	0	0	0	0	0
TRINITY_DN334354_c0_g1	0	0.433829	0	0	0	0	0	0	0	0	0	0	0	0	0	0	0.843274	0	0	0	0	0	0	0	0	0	0	0	0	0
TRINITY_DN334355_c0_g1	0.611583	0	0	0	0	0	0	0	0	0	0	0.698601	0	0	0	0	0	0	0	0	0	0	0	0	0	0	0	0.566019	0	0
TRINITY_DN334356_c0_g1	0	0	0	0	0	0	1.057825	0	0	0	0	0	0	0	0	0	0	0	0	0	0	0	0	0	0	0	0	0	0	0
TRINITY_DN334357_c0_g1	0	0.676283	0.698135	0	0	0	0	0	0	0	0	0	0	0	0	0	0	0	0	0	0	0	0	0	0	0	0	0	0	0
TRINITY_DN334358_c0_g1	0	0	0	0	0	0	0	0	0	0	1.3354	0	0	0	0	0	0	2.912635	0	0	0	0	0	0	0	0	0	0	0	0
TRINITY_DN33435_c0_g1	0.42063	0.458664	0	0	0	0	0	1.607575	1.421096	0	0.361707	0.229048	0	0	0	0	0	0	0	0	0	0.458091	0	0	0	0	0	0	0	0
TRINITY_DN334360_c0_g1	0	0	0	0	0.63468	0	0	0	0	0	0	0.705267	1.29777	0	0	0	0	0.551108	0	0	0	0	0	0	0	0	0	0	0	0
TRINITY_DN334361_c0_g1	0	0	0	0	0	0	1.290002	0	0	0	0	0	0	0	0	0	0	0	0	0	0	0	0	0	0	0	0	0	0	0
TRINITY_DN334362_c0_g1	0	0	0	0	0	0	0	0	0	0	0	0	0	0	0	0	0	0	0	0	0	0	0	0	0	0	0	1.635246	0	0
TRINITY_DN334363_c0_g1	0	0	0	0	0	2.036376	0	0	0	0	0	0	0	0	0	0	0	0	0	0	0	0	0	0	0	0	0	0	0	0.726006
TRINITY_DN334364_c0_g1	0	0	0	0	0	0	0	0	0	0	0.606234	0	0	0	0	0	0	0.588388	0	0	0	0	0	0	0	0	0	0	0	0
TRINITY_DN334365_c0_g1	0	0	0	0	0	0	0	0	0	0.539586	0	0	0	0	0	0	0	0	0	0	0	0	0	0	0	0	0	0	0	0
TRINITY_DN334366_c0_g1	0	0	0	0	0.29687	0.286464	0	0	0	0.419483	0	0	0	0	0	0	0	0	0	0	0	0	0	0	0	0	0	0	0	0
TRINITY_DN334367_c0_g1	0	0	0	0	0	0	0.550352	0	0	0	0	0	0	0	0	0	0.926911	0.364663	0	0	0	0	0	0	0	0	0	0	0	0
TRINITY_DN334368_c0_g1	0	0	0	0	0	0	0	0	0	0	0	0	0	0	0	0	0	0	0	0	0.370158	0.268202	0	0	0	0.172639	0	0	0	0
TRINITY_DN334369_c0_g1	0	0	0	0	0	0	0	0	0	0	0	0	0	0	1.742411	0	0	0	0	0	0	0	0	0	0	0	0	0	0	0
TRINITY_DN33436_c0_g1	0	0	0	0	0	0	0	0	0	0	0	0.176909	0.173382	0	0	0	0	0	0.231392	0.254872	0	0.175395	0.411178	0.262071	0	0	0	0	0	0
TRINITY_DN334370_c0_g1	0	0.284297	0	0	0	0	0	0	0	0	0.452646	0.283719	0	0	0	0	0	0	0	0	0	0	0	0	0	0.184279	0	0	0	0
TRINITY_DN334371_c0_g1	0	0	0	0	0	0	0	0	3.278685	0	0	0	0	0	0	0	0	0	0	0	0	0	0	0	0	0	0	0	0	0
TRINITY_DN334372_c0_g1	0	0	0	0	0	0	0	0	0	0	0	0	0	1.453879	0	0	0	0	0	0	0	0	0	0	0	0	0	0	0	1.226027
TRINITY_DN334373_c0_g1	0	0.459313	0	0	0	0	0	0	0	0	0	0	0	0	0	0	0	0	0.61959	0	0.629117	0	0	0	0	0	0	0	0	0
TRINITY_DN334374_c0_g1	0	0	0	0.226958	0	0	0	0	0	0	0	0.231461	0	0	0	0	0	0	0	0	0	0	0	0	0	0	0	0	0	0
TRINITY_DN334375_c0_g1	0	0	0	0	0	0	0	0	0	0	0	0	0	0	0	0	0	0	0	0	0	0	0	0	0	0.599173	0	0	0	0.772975
TRINITY_DN334376_c0_g1	0	0	0	0	0	0	0	0	0	0	0	0	0	0	0	0	3.176954	0	0	0	0	0	0	0	0	0	0	0	0	0
TRINITY_DN334377_c0_g1	0	0.390514	0	0	0	0.546044	0	0	0	0	0.304682	0	0	0	0	0	0	0	0.267918	0	0	0	0	0	0	0	0	0	0	0
TRINITY_DN334378_c0_g1	0	0	1.517368	0	0	0	0	0	0	0	0	0	0	0	0	0	0	0	0	0	0	0	0	0	0	0	0	0	0	0
TRINITY_DN334379_c0_g1	0	0.609116	1.2502	0.56415	0	0	0	2.382802	0	0	0	0.597657	0	0	0	0	0	0	0	2.380249	0	0	0	0	0	0.425579	0	0	0	0
TRINITY_DN33437_c0_g1	0	0.644505	0	0	0	0	0.719273	0	0	0	0	0	0	0	0	0	0	0	0	0	1.761003	0	0	0	0	0	0	0	0	0
TRINITY_DN334380_c0_g1	0	1.79499	0	0	0	0	0	0	0	0	0	0	0	0	0	0	0	0	0	0	0	0	0	0	0	0	0	0	0	0
TRINITY_DN334381_c0_g1	0	1.602292	0	0	0	0	0	0	0	0	0	0	0	0	0	0	0	0	0	0	0	0	0	0	0	0	0	0	0	0
TRINITY_DN334382_c0_g1	0	0	0.401882	0	0	0	0	0	0.468948	0	0	0	0	0	0	0	0	0	0	0	0	0	0	0	0	0	0	0	0	0
TRINITY_DN334383_c0_g1	0	0	0	0	0	0	0	0	0	0	0	0	0	0	0	0	0	0	0	0	0	0	0	0	0	0	0	0	0	0.528345
TRINITY_DN334384_c0_g1	0	0	0	0.742234	0	0	0	0	0	0	0	0	0	0	0	0	0	0.606623	0	0	0	0	0	0	0	0	0	0	0	0
TRINITY_DN334385_c0_g1	0	0	0	0	0	0	0	0	0.606192	0	0	0	0	0	0	0	0	0	0	0	0	0	0	0	0	0	0	0	0	0
TRINITY_DN334386_c0_g1	0	0	0	0	0	0	1.311385	0	0	0	0	0	0	0	0	0	0	0	0	0	0	0	0	0	0	0	0	0	0	0
TRINITY_DN334387_c0_g1	0	0	0	0	0	0	0	0	0	0	0	0	0	0.577793	0	0	0	0	0	0	0	0	0	0	0	0	0	0	0.838159	0
TRINITY_DN334388_c0_g1	0	0	0	0	0	0	0	0	0	1.34939	0	0	0	0	0	0	0	0	0	0	0	0	0	0	0	0	0.530947	0	0	0
TRINITY_DN334389_c0_g1	0	0	0	0	0	0	0	0	0	0	0	0	0	0	0	0	0	0	0	0	0	0	0.675679	0	0	0	0	0	0	0
TRINITY_DN334390_c0_g1	0	0	0	0	0	0.28204	0	0.89684	0	0	1.024752	0	0.588381	0	0	0	0	0	0	0	0	0	0	0	0	0	0	0	0	0
TRINITY_DN334391_c0_g1	0	0	0	0	0	0	0	0	0	0	0	0	0	0	0	0	0	0	0	1.075944	2.343982	0	0	0	0	0	0	0	0	0
TRINITY_DN334393_c0_g1	0.620652	0	0	0	0	0	0	0	0	0.457919	0	0	0	0	0	0	0	0	0	0	0	0	0	0	0	0.235909	0	0	0	0
TRINITY_DN334394_c0_g1	0	0	0	0	1.727058	0	0	0	0	0	0	0	0	0	0	0	0	0	0	0	0	0	0	0	0	0	0	0	0	0
TRINITY_DN334396_c0_g1	0	0	0.328234	0	0	0	0	0	0	0	0	0.315912	0	0	0	0	0	0	0	0	0	0	0	0	0	0	0.299947	0	0	0
TRINITY_DN334397_c0_g1	0	0	0	0	0	0	0	0	0	0	0	0	0	0	0	0	0	0	0	0	0	0.69265	0	0	0	0	0	1.196084	0	0
TRINITY_DN334399_c0_g1	0	0	0	0	0	0	0	0	0	0	1.897472	0.608363	0	0	0	0	0	0	0	0	0	0	0	0	0	0	0	0	0	0
TRINITY_DN33439_c0_g1	0	0	0	0	0	0	0	0	0.829697	0	0	0	0	0	0	0	0	0	0	0	0	0	0	0	0	0	0	0	0	0
TRINITY_DN334400_c0_g1	0	0	0	0	0	0	0	0	2.141271	0	0	0	0	0	0	0	0	0	0	0	0	0	0	0	0	0	0	0	0	0
TRINITY_DN334401_c0_g1	0	0	0	0	0	0	0	0	0	0	0	0	0	0	0	0	0	0	0	0	0	0	0	0	0	0	0	0	0	0
TRINITY_DN334402_c0_g1	0	0	0	0	0	0	0	0	0	0	0	0.57668	0	0	0	0	0	0	0	0.767146	0	0.560427	0	0	0	0	0	0	0	0
TRINITY_DN334403_c0_g1	0	0.304719	0	0	0	0.146582	0	0	0	0	0	0	0	0	0	0.153108	0	0	0	0	0	0	0	0	0	0	0	0	0	0
TRINITY_DN334404_c0_g1	0	0	0	0	0	0	0	0	1.338507	0	0	0	0	0	0	0	0	0	0	0	0	0	0	0	0	0	0	0	0	0
TRINITY_DN334405_c0_g1	0	0	0	0	0	0	0	0	0	0	0	0	0	0	0	0	0	0	0	0	0	0	0	0	0.677061	0	0.800523	0	0	0
TRINITY_DN334407_c0_g1	0	0	0	0	0	0	0	0	0.196038	0	0	0	0	0	0	0	0	0	0	0	0	0	0	0	0	0.097286	0.140925	0	0	0.147498
TRINITY_DN334408_c0_g1	0	0	0	0	0	0	1.065456	0	0	0	0	0	0	1.105195	0	0	0	0	0	0	0	0	0	0	0	0	0	0	0	0
TRINITY_DN334410_c0_g1	0	0	0	0	0	0	0	0	0	0	0	0	0	0	0	0	0	0.847821	0	0	0	0	0.412607	0	0	0	0	0	0	0
TRINITY_DN334411_c0_g1	0	0	0	0	0	0	0	0	0.876928	0	1.136788	0.746679	0	0	0	0	0	0	0	0	0	0	0	0	0	0	0	0	0	0
TRINITY_DN334412_c0_g1	0	0	0	0	0	0	0	0	0	0	0	0	0	2.79755	0	0	0	0	0	0	0	0	0	0	0	0	0	0	0	0
TRINITY_DN334413_c0_g1	0	0	0	0	0	0	0.257853	0	1.886484	0	0	0	0	0	0	0	0	0	0	0	0	0	0	0	0	0	0	0	0	0
TRINITY_DN334414_c0_g1	0	0	0	0	0	0	0	0	0	0	0	0	0	0	2.16414	0	0	0	0	0	0	0	0	0	0	0	0	0	0	0
TRINITY_DN334415_c0_g1	0	0	0	0	0	0	0	0	0	0	0	0	0	0	0	0.319259	0	0	0	0	0	0.353047	0	0	0	0	0	0	0	0
TRINITY_DN334416_c0_g1	0	0.784963	0	0	0	0	0	0	0	0	0	0	0	0	0	0.689302	2.96722	0	1.004389	0	0	0	0.853501	0	0	0	0	0	0	0
TRINITY_DN334418_c0_g1	0	0	0	0	0	0.224689	0	0	0	0	0	0	0	0	0	0	0	0.403101	0	0	0	0	0	0	0	0	0	0	0	0
TRINITY_DN334419_c0_g1	0	0	0	0	0	0	0	0	0	0	0	0.282008	0	0	0	0	0	0	0.389135	0	0	0.566358	0	0	0	0	0	0	0	0
TRINITY_DN334421_c0_g1	0.274495	0	0	0	0	0	0	0	0	0	0	0	0	0	0	0	0	0	0	0	0	0	0	0	0	0	0	0	0	0
TRINITY_DN334422_c0_g1	0	0	0	0	0	0	0	0	0	0	0	0.460496	0	0	0	0.219058	0	0	0	0	0	0	0	0	0.212204	0.146889	0	0	0	0
TRINITY_DN334423_c0_g1	0	0	0	0	0	0	0	0	0	0	2.431716	0	0	0	0	0	0	0	0	0	0	0	0	0	0	0	0	0	0	0
TRINITY_DN334424_c0_g1	0	0	0	0	0	0	0	0	0	0	0	0.672818	0	2.246215	0	0	0	0	0	0	0	0	0	0	0	0	0	0	0	0
TRINITY_DN334425_c0_g1	0	0	0	0	0	0	0	0	0	0	0	0	0	0	0	0	0	0	0	0	2.024067	0	0	0	0	0	0	0	0	0
TRINITY_DN334427_c0_g1	0	0	0	0	0	0	0	2.371742	0	0	0	0	0	0	0	0	0	0	0	0	0	0	0	0	0	0	0	1.573321	0	0
TRINITY_DN334428_c0_g1	0	0.668889	0	0	0	0	0	0	0	0	0	0	0	0	0	0	0	0	0	0	0	0	0	0	0	0	0	0	0	0
TRINITY_DN334429_c0_g1	0	0	0	0	0	0	0	0	0	0	0.568329	0	0.025006	0	0	0	0	0	0	0	0	1.421917	0	0.540479	0	0	0	0	0	0
TRINITY_DN33442_c0_g1	0	0	0	0	0	0	0	0.765263	0	0.351436	0	1.088352	0	0	0	0	0	0	0	0	0	0	0	0	0	0	0	0	0	0
TRINITY_DN334431_c0_g1	0	0	0	0	0	0	0.629476	0	0.647265	0	0	0	0	0	0	0	0	0	0	0	0	0	0	0	0	0	0	0	0	0
TRINITY_DN334432_c0_g1	0	0	0	0	0	0	0	0	0	0	0	0	0	0	0	0	0	0	0	0	0	0	0	0	0	0	0.488839	0	0	0.245059
TRINITY_DN334433_c0_g1	0	0	0	0	0	0	0	0	1.974005	0	0	0	0	0	0	0	0	0	0	0	0	0	0	0	0	0	0	0	0	0
TRINITY_DN334434_c0_g1	0	0	0	0	0	0	0	0	0	0	0	0	0	0	0	0	0	0	0	0	0	0	0	0	0.507424	0	0	0	0	0.518994
TRINITY_DN334435_c0_g1	0	0	0	0	0	0	0	0	0	0	0	0	0	0	0	0	0	0	0	0	0	0	0	0	0	0	0	1.855639	0	0
TRINITY_DN334436_c0_g1	0	0	0	0	0	0	0	0	0	0	0	0	0	0	0	0	0	0.298255	0	0	0	0	0	0	0	0	0	0	0	0.715792
TRINITY_DN334437_c0_g1	0	0	0	0	0	0	0	0	0	0	0	0.485504	0	0	0	0	0	0	0	0	0	0	0	0	0	0	0	0	0	0
TRINITY_DN334438_c0_g1	0	0	0	0	0	0	0	0	0	0	0	0	0	0	0	0.527194	0	0	0	0	0	0	0	0	0	0	0	0.941052	0	0
TRINITY_DN334439_c0_g1	0	0	0	0	0	0	0	0	0	0	0	0	0.769551	0	0	0	0	0	0	0	0	0	0	1.306544	0	0	0	0	0	0
TRINITY_DN334440_c0_g1	0	0	0	0	0	0	0	0	0	0	0	0	0	0	0	0	0	0	0	0	0	0	0	0	0	0	0	1.373909	0	0
TRINITY_DN334441_c0_g1	0	0	0	0	0	0	0	0	0	0	0	0	0	0	1.47895	0.633889	0	0	0	0	0	0	0	0	0	0	0	0	0	0
TRINITY_DN334442_c0_g1	0	0.590167	0	0	0	0	0	0	0	0	0	0	0	0	0	0	0	0	0	0	0	0	0	0	0	0	0	0	0	0
TRINITY_DN334443_c0_g1	0	0.777053	0	0	0.682652	0	0	0	0	0	0	0	0	0	0	0	0	0	0	0	0	0	0	0	0	0	0	0	0	0
TRINITY_DN334444_c0_g1	0	0.356132	0	0	0	0	0	0	0	0	0.568329	0.354547	0	0	0	0	0	0	0	0	0	0	0	0	0	0	0	0	0	0
TRINITY_DN334445_c0_g1	0	0	0	0	0	0	0	0	1.626071	0	0	0	0	0	0	0	0	0	0	0	0	0	0	0	0	0	0	0	0	0
TRINITY_DN334446_c0_g1	0	0	0	0	0	0	0	0	0	0	0	0	0	0	1.022077	0	0	0	0	0	0	0.980958	0	0	0	0	0	0	0	0
TRINITY_DN334447_c0_g1	0	0	0.768375	0	0	0	0	0	0	0	0	0	0	0	0	0	0	0	0	0	2.024067	0	0	0	0	0	0	0	0	0
TRINITY_DN334448_c0_g1	0	0	0	0	0	0	0	0	0	0	0	0	0	1.54333	0	0	0	0	0	0	0	0	0	0	0	0	0	0	0	0
TRINITY_DN334449_c0_g1	0	0	0	0	0	0	0.599742	0	0	0.65864	0	0	0	0.572865	0	0	0	0.399483	0	0	0	0	0	0	0	0	0	0	0	0
TRINITY_DN334450_c0_g1	0	0	0	0	0	0	0	0	0	0	0	1.261566	0	0	0	0	0	0	0	0	0	0	0	0	0	0	0	0	0	0
TRINITY_DN334451_c0_g1	0	0	0	0	0	0	0	0	0	0	0	0	0	0	0	0	0	0	0	0	0.460825	0	0	0	0	0.220066	0.317727	0	0	0
TRINITY_DN334452_c0_g1	0	0	0	0	0	0	0	0	0	0	0	0	0	0	0	0	0	0	0	0	0	0	0	0	0.45861	0	0.492684	0	0	0
TRINITY_DN334453_c0_g1	0	0	0	0	0	0	0	0	0	0	0	0	0.528609	0	0	0	0	1.345486	0	0	0	0	0	0	0	0	0	0	0	0
TRINITY_DN334454_c0_g1	0	0.724662	0	0	0.63468	0	0	0	0	0	0	0	0	0	0	0	0	0	0	0	0	0	0	0	0	0	0	0	0	0
TRINITY_DN334456_c0_g1	0	0	0	0	0	0	0	0	0	0.398199	0	0	0	0	0	0	0	0	0	0	0	0	0	0	0	0	0	0	0	0.287976
TRINITY_DN334457_c0_g1	0	0	0	0	0	0	0	0	0	0	0	0	0.713225	0	0	0	0	0	0	0	0	0	0	0.477772	0.671523	0	0	0	0	0
TRINITY_DN334458_c0_g1	0	0	0	0	0	0	0	0	0	0	0	0	0	0	0	0	0	0	0	0	0	0	0	0	0	0.718977	0	0	0	0
TRINITY_DN334459_c0_g1	1.528072	0	0	0	0	0	0	0	0	0	0	0	0	0	1.824672	0	0	0	0	0	0	0	0	0	0	0	0	0	0	0
TRINITY_DN33445_c0_g1	0	0	0	0	0	0	0	0	0	0	0.344447	0	0.208722	0	0	0	0	0.180617	0	0	0	0	0	0.326111	0	0	0	0	0	0.205952
TRINITY_DN334460_c0_g1	0	0	0	0	0	0	0.41849	0	0	0	0	0	0	0	0	0	0	0	0	0	0	0	0	0	0	0	0	0	0	0
TRINITY_DN334461_c0_g1	0	0.53117	0	0	0	0	0	0	0	0	0	0	0	0	0	0	0	0	0	0	0	0.513757	0	0	0	0	0	0.412651	0	0
TRINITY_DN334462_c0_g1	0.831696	0	0	0	0	0	0	0	0	0	0	0	0	0	0	0	0	0.736883	0	0	0	0	0	0	0	0	0	0	0	0
TRINITY_DN334464_c0_g1	0	0	0	0	0	1.707406	0	0	0	0	0	0	0	0	0	0	0	0	0	0	0	0	0	0	0	0	0	0	0	0
TRINITY_DN334466_c0_g1	0	0	0	0	0	0	0	0	0	0	0	0	0	1.228368	0	0	0	0	0.749681	0	0	0	0	0	0	0	0	0	0	0
TRINITY_DN334467_c0_g1	0	0	0	0	0	0	0	0	0	0	0	0	0	0	0	0	0	0	0	0	0	0	0	0	0	0	0	0.743801	0	0
TRINITY_DN334468_c0_g1	0	0	0	0	0	0	0	0	0	0	0.868331	0.551908	0	0	0	0	0	0	0	0	0	0	0	0	0	0	0	0	0	0
TRINITY_DN33446_c0_g1	0	0	0	0	0	0	0	0	0	0	0	0	0	2.006001	0	0	0	0	0	0	0	0	0	0	0	0	0	0	0	0
TRINITY_DN334470_c0_g1	0	0	0	0	0	0	0.374552	0	0	0	0	0	0	0	0	0	0	0	0	0	0	0	0	0	0.142743	0.099191	0	0	0	0
TRINITY_DN334471_c0_g1	0	0	0	0	0	0	0	0	0	0	1.394991	0	0	0	0	0	0	0	0	0	0	0	1.07129	0	0	0	0	0	0	0
TRINITY_DN334472_c0_g1	0	0	0	0.39467	0	0.363714	0	0.578589	0	0	0	0	0	0	0	0	0	0	0	0	0	0	0	0	0	0	0	0	0	0
TRINITY_DN334473_c0_g1	0	0	0	0	0	0	0	0	0	0	0	0	0	2.463161	0	0	0	0	0	0	0	0	0	0	0	0	0	0	0	0
TRINITY_DN334475_c0_g1	0	0	0	0	0	0	0	0	0	0	0	0	0	0	0	0	0	0	1.060182	0	0	0	0	0	0	0	0	0	0	0
TRINITY_DN334476_c0_g1	0	0	0	0	0	0	0	0	0	0	0	0	0	0	0	0	0	0	0	0	0	0	0	0	0	0	0	0	1.376475	0
TRINITY_DN334477_c0_g1	0	0	0.366692	1.34073	0	1.85911	0	0	0	0	0	0.354547	0	0	0.734838	0.963953	0	0	0	0	0	0	0	0	0	0	0	0	0	0
TRINITY_DN334478_c0_g1	0	0	0	0	0	0	0	0	0	0	0	0	0	0	0	0	0	0	0	0	0	0	0	0	0	0.377504	0	0	0	0
TRINITY_DN33447_c0_g1	0	0	0	0	0	0	0	0.956968	0	0	1.117829	0	0	0	0	0	0	0	0	0	0	0	0	0	0	0.533822	0	0	0	0
TRINITY_DN334480_c0_g1	0	0	0	0	1.488636	0	0	0	0	0	0	0	0	0	0	0	0	0	1.069847	0	0	0	0	0	0	0	0	0	0	0
TRINITY_DN334481_c0_g1	0	1.911679	0	0	0	0	0	0	0	0	0	0	0	0	0	0	0	0	0	0	0	0	0	0	0	0	0	0	0	0
TRINITY_DN334482_c0_g1	0	0	0	0	0	0	0.438945	0	0	0	0	0	0	0	0	0	0	0	0	0.51071	0	0	0	0	0	0	0	0	0	0
TRINITY_DN334484_c0_g1	0	0	0	0	0	0	0	0	0	0	0	1.581637	0	0	0	0	0	0	0	0	0	0	0	0	0	0	0	0	0.66378	0
TRINITY_DN334486_c0_g1	0	0	0	0	0	0	0	0	0	0	0	0.66049	0	0	0	0.591049	0	0	0	0	0	0	0	0	0	0	0	0	0	0
TRINITY_DN334487_c0_g1	0	0	0	0	0	0	0	0	0	0.258718	0	0	0	0	0	0	0	0	0	0	0	0.199588	0	0	0	0	0	0	0	0
TRINITY_DN334488_c0_g1	0	0	0	0	0	0	0	0	0	0	0	0	0	0	0	0	2.347245	0.308873	0	0	0	0	0	0	0	0	0	0	0	0
TRINITY_DN334489_c0_g1	0	0	0	0	0	0.813759	0	0	0	0	0	0	0	0	0	0.833262	0	0	0	0	0	0	0	0	0	0	0	0	0	0
TRINITY_DN334490_c0_g1	0	0	0	0	0	0	2.047369	0	0	0	1.346861	0	0	0	0	0	0	0	32.047086	0	0	0	2.051917	0	0.773583	0	0	0	0	0
TRINITY_DN334491_c0_g1	0	0	0	0	0.425531	0	0	0	0	0	0.759877	0	0	0	0	0	0	0	0	0	0	1.41607	0	0	0	0	0	0	0.381808	0
TRINITY_DN334492_c0_g1	0	0	0	0	0	0	0	0	0	0	0	0	0	0.577793	0	0.46581	0	0	0	0	0	0	0	0	0	0	0	0	0	0
TRINITY_DN334493_c0_g1	0	0	0	0	0	0	0.278569	0.328504	0.289917	0.300609	0.369812	0	0	0	0	0	0	0	0	0	0	0	0.27011	0	0	0	0	0	0	0
TRINITY_DN334494_c0_g1	0	0	0	0	0	0	0	0	0	0	0	0	0	0	0	0	0	0	0	0	0	0	0	2.862821	0	0	0	0	0	0
TRINITY_DN334495_c0_g1	0	0	0	0	0	0	0	0	0	0	0	0.383744	0	0	0	0	0	0.298255	0	0	0	0	0	0	0	0	0	0	0	0
TRINITY_DN334496_c0_g1	0	0	0	0	0	0	0	0	0	0.278787	0	0.435227	0	0	0	0	0	0	0	0	0	0	0	0	0	0	0	0	0	0
TRINITY_DN334497_c0_g1	0	0	0	0	0	0	0	0	0.616152	0	0	0	0	0	0	0	0	0	0	0	0	0	0	0	0	0	0	0	0	0
TRINITY_DN334498_c0_g1	0	0	0	0	0	0	0	0	0	0	0	0	0	0	0	0	0	0	0	0	0	0	0	0	0	0	0	0	0	0
TRINITY_DN334499_c0_g1	0	0.232958	0	0	0	0	0	0	0	0	0	0	0.074315	0	0	0	0	0	0	0	0	0	0	0.695464	0	0	0	0	0	0
TRINITY_DN33449_c0_g1	0	0	0	0	0	0	0	0	0	0	0	0.542382	0	0	0	0.482113	0	0	0	1.448354	0	0	0	0	0	0	0	0	0	0
TRINITY_DN3344_c0_g1	0	0	0	0	0	0	0	0	0	0	0	0	0	1.04628	0	0	0	0	0	0	0	0	0	0	0	0	0	0	0	0.441222
TRINITY_DN334500_c0_g1	0	0	0	0	0	0	0	2.348685	0	0	0	0	0	0	0	0	0	0	0	0	0	0	0	0	0	0	0	0	0	0
TRINITY_DN334502_c0_g1	0	0	0	0	0	0	0	0	0	0	0	0	0	0	0	0	0	0	0	0	0	0	0	0	0	2.171472	1.22937	0	0	0
TRINITY_DN334503_c0_g1	0	0	1.736382	0	0	0	0	0	0	0	0	0	0	0	0	0	0	0	0	0	0	0.54285	0	0	0	0	0	0	0	0
TRINITY_DN334504_c0_g1	0	0.696402	0	0	0	0	0	0	0	0	0	0	0	0	0	0	0	0.528913	0	0	0	0	0	0	0	0	0	0	0	0
TRINITY_DN334505_c0_g1	0	0	0	0	0	0	0	0	0	0	0	0	0	0	0	0	0	0	0	0	0	0.54717	0	0.876164	0	0	0	0	0	0
TRINITY_DN334506_c0_g1	0	0	0	0	0	0	0	0	0	0	0	0	0	0	0	0	0	0	0	0	0	0	0	0	0	0	0	0	0	0
TRINITY_DN334509_c0_g1	2.238985	0	0	0	0	0	0	0	0	0	0	0	0	0	0	0	0	0	0	0	0	0	0	0	0	0	0	0	0	0
TRINITY_DN334510_c0_g1	0	0	0	0	0	0	0	0	1.446304	0	0	0	0	0	0	0	0	0	0.821543	0	0	0	0	0	0	0	0	0	0	0
TRINITY_DN334511_c0_g1	0	0.416928	0	0	0	0	0	0	0	0	0	0	0	0	0	0	0	0.320186	0	0	0	0	0	0	0	0	0	0	0	0
TRINITY_DN334512_c0_g1	0	0	0	0	0	0	0.18018	0.210375	0	0	0.234263	0	0	0	0	0	0	0	0	0	0	0	0	0	0	0.095454	0.138216	0	0	0
TRINITY_DN334513_c0_g1	0	0.386019	0	0	0	0	0	0	0	0	0	0.383744	0	0	0	0	0	0.298255	0	0	0	0	0	0	0	0	0	0	0	0
TRINITY_DN334514_c0_g1	0	0	0	0	0	0	0	0	1.446304	0	0	0	0	0	0	0	0	0	0	0	0	0	0	0	0	0	0	0	0	0
TRINITY_DN334515_c0_g1	0	0.576094	0	0	0	0	0	0	0	0	0	0	0	0	0	0	1.105127	0	0.762154	0	0	0	0	0	0	0	0	0	0	0
TRINITY_DN334516_c0_g1	0	0.916271	0	0	0	0	0	0	0	0	0	0	0	0	0	0	0	0	0	1.151698	0	0	0	0	0	0	0	0	0	0
TRINITY_DN334517_c0_g1	0	1.586009	0	0	0	0	0	1.000551	0	0	0	0	0	0	0	0	0	0	0	0	0	0	0.862006	0	0	0	0	0	0	0
TRINITY_DN334518_c0_g1	0	0	0	0	0	0	0	0	0	0	0	0	0	0	0	0	0	0	0	0	0	0	0	0	0	0	0	0	0.971934	0
TRINITY_DN334519_c0_g1	0	0	0	0	0	0	0	0	0	0	0	0	0	0	0	0	0	0	0	0	0	0	0	0	0	0	0	0	2.496073	0
TRINITY_DN33451_c0_g1	0	0.119269	0	0	0	0	1.945421	0.324148	0.453053	0.890443	0.358832	0.947111	0	0.297386	0.274995	0.123376	0	0.425467	3.996756	4.196188	10.796067	6.130329	8.732425	8.715702	0.737514	0.443672	0.851715	0.310724	0.110376	0.453938
TRINITY_DN334520_c0_g1	0	0	0	0	0	0	0	0	0	0	0	0	0	0	0	0	0	0	0	0	0	0	0	1.658634	0	0.373798	0	0	0	0
TRINITY_DN334521_c0_g1	0	0	0	0	0	0	0	0	0	0	0	0	0	0	0	1.834245	0	0	0	0	0	0	0	0	0	0	0	0	0	0
TRINITY_DN334523_c0_g1	0	0	0	0	0	0	0	0	0	0	0	0.307815	0	0	0	0	0	0	0	0	0	0	0	0	0	0.201528	0	0	0	0
TRINITY_DN334524_c0_g1	0	0.437312	0	0	0	0	0	0	0	0	0.692769	0	0	0	0	0	0	0	0	0	0	0	0	0	0	0	0	0	0	0
TRINITY_DN334526_c0_g1	0	0	0	0	0	0	0	0	0	0	0	0	0	0	1.053315	0	0	0	0	0	0	0	0	0	0	0	0.32243	0	0	0
TRINITY_DN334527_c0_g1	0	0.196147	0	0	0	0	0	0	0.244905	0	0	0	0.189422	0	0.214725	0	0.390377	0	0	0	0	0	0.227057	0	0	0	0	0	0	0
TRINITY_DN334528_c0_g1	0	0	0	0	0	0	0	0	0	0	0	0	0	0	0	0	0	0	0	0	0	0	0	0	0	0	0	1.459779	0	0
TRINITY_DN334529_c0_g1	0	0	0	0	0.76107	0	0	0	0	0	0	0	0	0	0	0	0	0	0	0	0	0	0	0	0	0	0	0	0	0
TRINITY_DN33452_c0_g1	0	0	0	0	0	0	0	0	0	0	0	0	0	0	0	0	0	0	0	0	0.32915	0	0	0	0.444713	0	0	0	0	0
TRINITY_DN334531_c0_g1	0	0.874193	0	0	0	0	0	0.408609	0	0	0	0	0	0	0	0	0	0	0	0	0	0	0	0	0	0	0	0	0	0
TRINITY_DN334533_c0_g1	1.564924	0	0	0	0	0	0	0	0	0	0	0	0	0	0	0	0	0	0	0	0	0	0	0	0	0	0	0	0	0
TRINITY_DN334534_c0_g1	0	0.926242	0	0	0	0.791399	0	0	0	0	0	0.458414	0	0	0	0	0	1.413088	0	0	0	0	0	0	0	0	0	0	0	0
TRINITY_DN334535_c0_g1	0	0	0	0.611853	0	0.585352	0	0	0	0	0	0	0	0	0	0	0	0	0	0	0	0	0	0	0	0	0	0	0	0
TRINITY_DN334536_c0_g1	0	0	0	0	0	0	0	0	0	0	0	0	0	0	0	0	1.795367	0	0	0	0	0	0	0	0	0	0	0	0	0
TRINITY_DN334537_c0_g1	0	0	0	0	0	0	0	0	0	0	0	0	0	0	0	0	0	0	0	0	0	0	0	0	0	0	0	0	1.363655	0
TRINITY_DN334538_c0_g1	0	0.306614	0	0	0	0	0	0	0	0.395649	0	0	0	0	0	0	0	0.242307	0	0	0	0	0	0	0	0	0	0	0	0
TRINITY_DN334539_c0_g1	0	0	0	0	0	0	0	0	0	0	0	0	0	0	0	0	0	0	1.17884	0	0	0	0.842807	0	0	0	0	0	0	0
TRINITY_DN33453_c0_g1	0.574943	0	0	0	0	0	0	0	0.776651	0	0	0	0	0.734077	0	0	0	0	0	0	0	0	0	0	0	0	0	0	0	0
TRINITY_DN334540_c0_g1	0	0	0	0.49203	0	0	0	0	0	0	0	0	0	0	0	0	0	0.40294	0	0	0	0	0	0	0	0	0	0	0	0
TRINITY_DN334541_c0_g1	0	0	0	0	0	0	0	0.841356	0	0	0	0	0	0	0	0.568454	0	0	0.84984	0	0	0	0	0	0.571297	0	0	0	0	0
TRINITY_DN334542_c0_g1	0	0	0	0	0	0	0	1.028134	0	0	0	0	0	0	0	0	0	0	0	0	0	0	0	0	0	0	0	0	0	0
TRINITY_DN334543_c0_g1	0	0	0	0	0	0.411841	0	0	0	0	0	0	0	0	0	0	0	0	0	0	0	0	0.538769	0	0	0	0	0	0	0
TRINITY_DN334544_c0_g1	0	0	0	0	0	0	0	0	2.141271	0	0	0	0	0	0	0	0	0	0	0	0	0	0	0	0	0	0	0	0	0
TRINITY_DN334546_c0_g1	0	0	0	0	0	0	0	0.93216	0	0	0	0	0	0	0	0	0	0	0	0	0	0	0	0	0	0	0	0	0	0
TRINITY_DN334547_c0_g1	0	0	0	0	0	0	0	0	0	0	0	0	0	0	0	0	0	3.169876	0	0	0	0	0	0	0	0	0	0	0	0
TRINITY_DN334548_c0_g1	0	0	1.456179	0	0	0	0	0	0	0	0	0	0	0	0	0	0	0	0	0	0	0	0	0	0	0	0	0	0	0
TRINITY_DN334550_c0_g1	0	0	0	0	0	0	0	0	0	0	0	0	0	0	0	0	0	0	0.757091	0	0	0	0	0	0	0	0	0	0	0
TRINITY_DN334551_c0_g1	0	0	0	0	0	0	0	0	0.804432	0	0	0	0	0	0	0	0	0	0	0	0	0	0	0	0	0.099973	0	0	0	0
TRINITY_DN334552_c0_g1	0	0	0	0	0	0.574679	0	0	0	0	0	0	0	0	0	0	0	0	0	0	0	0	0	0	0	0	0	0	0	0.618903
TRINITY_DN334553_c0_g1	0	0	0	0	0	0	0	0	0.939072	0	0	0	0	0	0	0	0	0	0	0	1.134821	0.746319	0	0	0	0	0	0	0	0
TRINITY_DN334554_c0_g1	0	0	0	0	0	0	0	0	0	0	0	0	0	0	0	0.591049	0	0.513171	0	0	0	0	0.739435	0	0	0	0	0	0	0
TRINITY_DN334556_c0_g1	0	0	0	0	0	0	0	0	0	0	0	0	0	0.763915	0.716666	0	0	0	0	0	0	0	0	0	0	0	0	0	0.560661	0
TRINITY_DN334557_c0_g1	0	0	0	0	0	0	0.71306	0	0	0	0	0.625062	0	0	0	0	0	0	0	0	0	0	0	0	0	0	0	0	0	0
TRINITY_DN334558_c0_g1	0	0	0	0	0	0	0	0	0	0	0	0	0	0	0	0	0	0	0	0	0	0	0	0	0.903261	0	0	0	0	0
TRINITY_DN334559_c0_g1	0	0	1.503599	0	0	0	0	0	0	0	0	0	0	0	0	0	0	0	0	0	0	0	0	0	0	0	0	0	0	0
TRINITY_DN334560_c0_g1	0	0	0	0	0	0	0	0	0	0	0	0	0	0	0	0	0	0	0	0	0	0	0	0	0	0	0	0	2.463337	0
TRINITY_DN334561_c0_g1	0	0	0	0	0	0	0	0	0	0	0	0	0	0	0	0	0	0	0	0	2.587798	0	0	0	0	0	0	0	0	0
TRINITY_DN334562_c0_g1	0	0	0	0	0	0	0	0	0	0	0	0	0	0	0	0	0	0	0	0	0	0	0	0	0	0	1.012975	0	0	0
TRINITY_DN334563_c0_g1	0	0	0	0	0	0	0	0	0	0	0	0	0.215396	0	0	0	0.450517	0.186263	0	0	0	0	0	0	0	0	0	0	0	0
TRINITY_DN334564_c0_g1	0	0	0	0	0	0	0	0	1.596309	0	0	0	0	0	0	0	0	0	0	0	0	0	0	0	0	0	0	0	0	0
TRINITY_DN334565_c0_g1	0	0	0	0	0	0	0	0	0	0	0	0	0	0	0	0	0	0	0	0	0	0	0	0	0.544983	0	0	0.479811	0	0
TRINITY_DN334566_c0_g1	0	0	0	0	0	0	0	0	0	0	0	0	0	0	0	0	0	0.780587	0	0	0	0	0.378234	0	0	0	0	0	0	0
TRINITY_DN334568_c0_g1	0	0	0	0	0	0	0	0	0	0	0	0	0	0	0	0	0	0	0	0	0	2.375341	0	0	0	0	0	0	0	0
TRINITY_DN334569_c0_g1	0	0	0	0	0	0	0	0	0	0	1.370489	0	0	0	0	0.863332	0	0	0	0	0	0	0	0	0	0	0	0	0	0
TRINITY_DN33456_c0_g1	0	0.329901	0	0	0.599151	0.288987	0	0	0	0	0.526527	0	0	1.479883	0	0	0	0	0	0	0	0	0	0	0	0	0	0	0	0
TRINITY_DN334570_c0_g1	0.791958	0	0	0	0.805272	0	0.984407	0	0	0	0	0	0	0	0	0	0	0	0	0	0	0	0	0	0	0	0	0	0	0
TRINITY_DN334571_c0_g1	0	0	0	0.586237	0.553254	0.536608	0	0.820534	0	0	0	0	0.5647	0	0	0	0	0.958138	2.485419	0	0	0	0	0	0	0.443167	0	0	0	0
TRINITY_DN334572_c0_g1	0	0	0	0	0	0	0	0	0	0	0	0	0	0	0	0	0	0	0	0	0	0	0	0	0	0	0	1.441918	0	0
TRINITY_DN334573_c0_g1	0	0	0	0	0	0	0	0	0	0	0	0	0	0	0	0	0	0	0	2.11173	0	0	0	0	0	0	0.834817	0	0	0
TRINITY_DN334574_c0_g1	0	0	0	0	0	0	0.491711	0.578589	0	0	0	0	0	0	0	0	0	0	0	0	0	0	0	0	0	0	0	0	0	0
TRINITY_DN334575_c0_g1	0	0	0	0	0	0	0	0	0	0	1.897472	0	0	0	0	0	0	0	0	0	0	0	0	0	0	0	0	0	0	0
TRINITY_DN334576_c0_g1	0	0	0	0	0	0	0.271411	0	0.738462	0	0	0	0	0	0	0	0	0	0	0	0	0	0	0	0	0	0	0	0	0
TRINITY_DN334577_c0_g1	0	0	0	0.496392	0.940446	0	0	0	0	0	0	0	0	0	0	0.939587	0	0	0	0	0	0	0	0	0	0	0	0	0	0
TRINITY_DN334578_c0_g1	0	0	0	0	0	0	0	0	0	0	0	0	0	0	0.805769	0.689302	0	0	0	0	0	0	0	0	0	0	0	0	0	0
TRINITY_DN334580_c0_g1	0	0	0	0	0	0.595576	0	0	0	0	0	0	0	0	0	0	0	0	0	0	0	0	0	0	0	0	0	0	0	0
TRINITY_DN334581_c0_g1	0	0	0	0	0	0	0	0	0	0	0	0	0	0	0	0	0	0	0	0	0	0	0	0	0	0	0	0	1.296851	0
TRINITY_DN334582_c0_g1	0	0	1.052171	0	0	0	0	0	0	0	0	0	0	0	0	0	0	0	0	0	0	0	0	0	0	0.692124	0	0	0	0
TRINITY_DN334583_c0_g1	0	0	0	0	0	0	0	0	2.141271	0	0	0	0	0	0	0	0	0	0	0	0	0	0	0	0	0	0	0	0	0
TRINITY_DN334584_c0_g1	0	0	0	0	0	0	0	0	0	0	0	0	0	0	0	0	0	0	0	0	0	0	0	0	0	0	0	0	2.534361	0
TRINITY_DN334585_c0_g1	0	0	0	0	0	0	0	0	3.089583	0	0	0	0	0	0	0	0	0	0	0	0	0	0	0	0	0	0	0	0	0
TRINITY_DN334586_c0_g1	0	0	0	0	0	0	0	0	2.014374	0	0	0	0	0	0	0	0	0	0	0	0	0	0	0	0	0	0	0	0	0
TRINITY_DN334587_c0_g1	0	0	0	0	0	0	0	0	0	0	0	0	0	0	0	0	0	0	0	0	0	0	0	0	0	1.113486	0	0	0	0
TRINITY_DN334588_c0_g1	0	0	1.39627	0	0	0	0	0	0	0	0	0	0	0	0	0	0	0	0	0	0	0	0	0	0	0	0	0	0	0
TRINITY_DN334589_c0_g1	0	0.925966	0	0	0	0	0	0	0	0	1.32394	0	0.841742	0	0	0	0	0	0	0	0	0	0	0	0	0	0	0	0	0
TRINITY_DN33458_c0_g1	0	0.861317	0	0	0	0	0	0	0	0	0	0	0	0	0	0	0	1.989828	0	0	0	0	0	0	0	0	0	0	0	0
TRINITY_DN334591_c0_g1	0	0	0	0	0	0	0	0	0	0	0	0	0	0	0	0.655578	0	0	0	0	0	0	0	2.993752	0	0	0	0	0	0
TRINITY_DN334592_c0_g1	0	1.973079	0	0	0	0	0	0	0	0	0	0	0	0	0	0	0	0	0	0	0	0	0	0	0	0	0	0	0	0
TRINITY_DN334593_c0_g1	0	0	0	0	0	0	0	1.328121	1.746786	0	0	0	0	0	0	0	0	0	0	0	0	0	0	0	0	0	0	0	0	0
TRINITY_DN334594_c0_g1	0	0.650723	0	0	0	0	0	0	0	0	0	0	0	0	0	0	0	0	0	0	0	1.225101	0	0	0	0	0	0	0	0
TRINITY_DN334595_c0_g1	0	0	0	0	0	0.463336	0	0	0	0	0.848088	0	0	0	0	0	0	0	0	0	0	0	0	0	0	0	0	0	0	0
TRINITY_DN334596_c0_g1	0	0	0	0	0	0	0	0	0	0	0	0	0	0	0	0	0	0	0	0	0	0	0	0	0	1.002733	0	0	0	0.649734
TRINITY_DN334597_c0_g1	0	0	0	0	0	0	0	0	0.459438	0.465497	0	0	0	0	0	0	0	0	0	0	0	0.181757	0	0	0	0	0.167638	0	0	0
TRINITY_DN334598_c0_g1	0	0	0	0	0	0	0	0	0	0	0	0	0	0.925714	0	0	0	0	2.139693	0	0	0	0	0	0	0	0	0	0	0
TRINITY_DN334599_c0_g1	0	0	0	0	0	0	0	0	0	0	0	0	0	0	0	0	0	0	0	0	0	0	0	0	1.376653	0	0	0	0	0
TRINITY_DN3345_c0_g1	0	0	0	0	0	0	0	0	0	0	0	0	0	0	0	0	0	0	0	0	0	0	0	0	0	0	0	0	2.496073	0
TRINITY_DN334600_c0_g1	0	0.93585	0	0.887736	0	0	0	0	0	0	0	0	0	0	0	0	0	1.456318	0	0	0	0	0	0	0	0	0	0	0	0
TRINITY_DN334601_c0_g1	0	0	0	0	0	0	0	0	0	0	0	0	0	0	0	0	0	0	0	0	0	0.324259	0	0	0	0	0	0	0	0
TRINITY_DN334602_c0_g1	0.67372	0.784963	0	0	0	0	0	0	0	0	0	0	0	0	0	0	0	0	0	0	0	0	0	0	0	0	0	0	0	0
TRINITY_DN334603_c0_g1	0	0	0	0	0	0	0	0	0	0	0	1.551344	0	0	0	0	0	0	0	0	0	0	0	0	0	0	0	0	0	0
TRINITY_DN334604_c0_g1	0	0	0	0	0	0	0	0	0	0	0	0	0	0	0	0	0	1.389078	0	0	0	0	0	0	0	0	0	0	0	0
TRINITY_DN334606_c0_g1	0	0	0	0	0	0	0.625303	0	0.647283	0	0	0	0	0	0	0	0	0	0	0	0	0	0	0	0	0	0	0	0	0
TRINITY_DN334607_c0_g1	0	0	1.623582	0	0	0	0	0	0	0	0	0	0	0	0.797024	0	0	0	0	0	0	0	0	0	0	0	0	0	0	0
TRINITY_DN334608_c0_g1	0	0	0	0	0	0	0	0	0	0	0	0	0	2.489398	0	0	0	0	0	0	0	0	0	0	0	0	0	0	0	0
TRINITY_DN334610_c0_g1	0	1.193716	0	0.371964	0	0	0	0	0	0	0.633242	0	0	0	0	0	0	0	0	0	0	0	0	0	0	0	0	0	0.318131	0
TRINITY_DN334611_c0_g1	0	0	0	0	0	0	0	0.406134	0	0	0.461368	0	0	0	0	0	0	0.230379	0	0	0	0	0	0	0	0	0	0	0	0
TRINITY_DN334612_c0_g1	0	0	0	0	0	0	0	0	0	0	0	0	0	0	0	0	0	0	0	0	0	0	0	0	0	0	0	1.357592	0	0.772975
TRINITY_DN334613_c0_g1	0	0	0	0	0	0	0	0	0	0	0	0	0	0	0	0	0	0	0	0	0	0	0	0	0	1.413254	0	0	0	0
TRINITY_DN334614_c0_g1	0	0	0	0	0	0	0.318053	0	0	0.345162	0	0.26735	0	0	0	0	0	0	0	0	0	0	0	0	0	0	0	0	0	0
TRINITY_DN334615_c0_g1	0	0	0	0	0	0.436335	0	0	0	0	0	0	0	0	0	0	0	0	0	0.679165	0	0	0	0	0	0	0	0	0	0
TRINITY_DN334616_c0_g1	0	0.459313	0	0	0	0	0	0	0	0	0	0	0	0	0	0.405743	0	0	0	0	0	0	0	0	0	0	0	0	0	0
TRINITY_DN334617_c0_g1	0	0	0	0	0	1.686811	0	0	0	0	0	0	0	0	0	0	0	0	0	0	0	0	0	0	0	0	0	0	0	0
TRINITY_DN334618_c0_g1	0	0	0	0	0	0	0	0	0.894012	0	0	0.761046	0	0	0	0	0	0	0	0	0	0	0	0	0	0	0	0	0	0
TRINITY_DN334619_c0_g1	0	0	0	0	0	0	0	0	1.007434	0	0	0	0	0	0	0	0	0	0	0	0	0	0	0	0	0	0	0	0	0
TRINITY_DN33461_c0_g1	0	0	0	0.419927	0	1.932471	0	0	0	0	0	0	0	0	0	0	0	0	0	0	0	0	0	0	0	0	0	0	0	0
TRINITY_DN334620_c0_g1	0	0	0	0	0	0	0.581095	0	0	0	0	0	0	0	0	0	0	0	0	0	0	0	1.695814	0	0	0	0	0	0	0.467656
TRINITY_DN334621_c0_g1	0	0.965948	0	0	0.863529	0	0	0	0	0	0	0	0	0	0	0	0	0	0	0	0	0	0	0	0	0	0	0	0	0
TRINITY_DN334622_c0_g1	0.831696	0	0	0	0	0.823469	0	0	0	0	0	0	0	0	0	0	0	0	0	0	1.308413	0	0	0	0	0	0	0	0	0
TRINITY_DN334624_c0_g1	0	0.199791	0	0	0	0	0	0	0	0	0.312289	0	0	0	0	0	0	0	0.274348	0	0	0	0	0	0	0	0	0	0	0
TRINITY_DN334626_c0_g1	1.623023	0	0	0	0	0	0	0	0	0	0	0	0	0	0	0	0	0	0	0	0	0	0	0	0	0	0	0	0	0
TRINITY_DN334627_c0_g1	0	0	0	0	0	0	0	0	0	0	0	0	0	0	0	0	0	0	2.008778	0	0	0	0	0	0	0	0	0	0	0
TRINITY_DN334628_c0_g1	0	0	0	0	0	0	0	0	0	0.840715	0	0	0	0	0	0	0	0	0	0	0	0	0	0	0	0	0.686476	0	0	0
TRINITY_DN334629_c0_g1	0	0	0	0	0	0	0	0	0	0	0	0	0	0	0	0	0	0	0	0	0	0	0	0	0	0.295796	0	0	0	0
TRINITY_DN334630_c0_g1	1.409065	0	0	0	0	0	0	0	0	0	0	0	0	0	1.684358	0	0	0	0	0	0	0	0	0	0	0	0	0	0	0
TRINITY_DN334631_c0_g1	0	0	0	0	0	0	0.677731	0	0.69829	0	0	0	0	0	0	0	0	0	0	0	0	0	0	0	0	0	0	0	0	0
TRINITY_DN334632_c0_g1	0	0	0	0	0	0	0	0	0	0	0	0	0	0	0	0	0	0	0	0	0	0	0	0	0	0	0	0	1.327561	0
TRINITY_DN334633_c0_g1	0	0	0	0	0	0	0	0	0	0	0	0	0	0	0	0.503776	0	0.872617	0	0	0	0	0	0	0	0	0	0	0	0
TRINITY_DN334634_c0_g1	0	0	0	0	0	0	0	0	0	0	0	0	0	0	0	0	0	0	0	0	0	0	0	0	0	0	0	0.89692	0	0
TRINITY_DN334635_c0_g1	0	0	0	0	0	0	0	0	0	0	0	0	0	0	0	0	0	0	0	0	0	0	0	0	1.218038	0	0	0	0	0
TRINITY_DN334636_c0_g1	0	0	0	0	0	0	0	0.23558	0	0	0	0	0	0	0	0.337225	0	0	0	0.245192	0	0	0	0	0	0	0	0	0	0
TRINITY_DN334637_c0_g1	0	0.392294	0	0	0	0	0	0	0	0.249641	0	0	0	0	0	0	0	0	0	0	0	0	0	0	0	0	0	0	0	0
TRINITY_DN334639_c0_g1	0	0	0.735843	0	0	0	0	0	0	0	0	0	0	0	0	0	0	0	0	0	0	0	0.774698	0	0	0	0	0	0	0
TRINITY_DN33463_c0_g1	0	0	0	0	0	0	0	0	0	0	0	0	0	0	0	0	0	0	0	0	0	0.187655	0	0	0	0.238306	0.346323	0	0	0
TRINITY_DN334640_c0_g1	0	0	0	0	0	0	0	0	0	0	0	0	0	0	0	0	0	0	0	0	0	0	0	1.531044	0	0	0	0	0	0
TRINITY_DN334641_c0_g1	0	0	0	0	0	0	0	0	0	0	0	0	0	0	0	0	0	0	0	0	2.587798	0	0	0	0	0	0	0	0	0
TRINITY_DN334643_c0_g1	0	0	0	0	0	0	0	0	0	1.727106	0	0	0	0	0	0	0	0	0	0	0	0	0.774698	0	0	0	0	0	0	0
TRINITY_DN334644_c0_g1	0	0	0	0	0	0	0	0	0	0	0	0	0	0	0	0	0	0	0	0	0	0	0	2.748657	0	0	0	0	0	0
TRINITY_DN334645_c0_g1	0	0	0	0	0	0	0.778456	0	0.805528	0	0	0	0	0	0	0	0	0	0	0	0	0	0	0	0	0	0	0	0	0
TRINITY_DN334646_c0_g1	0	0	0	0	0	0	0	0	0	0	0	0	0	0	0	0	0	0.711043	0	0	0	0	0	0	0	0	0	0	0	0
TRINITY_DN334648_c0_g1	0	0	0.484803	0	0	0	0	0	0	0	0	0	0	0	0	0	0	0	0	0	0	0	0	0	0	0	0.462314	0	0	0.437621
TRINITY_DN334649_c0_g1	0	0	0	0	0	0	0	0	0	0	0	0	0	0	0	0	0	0	0	0	0	0	0	1.313916	0	0	0	0	0	0
TRINITY_DN334651_c0_g1	0.716848	0.416928	0	0	0	0	0	0	0	0	0	0	0	0	0	0	0	0	0	0	0	0	0	0	0	0	0	0	0	0
TRINITY_DN334652_c0_g1	0	0	0	0	0	0	0	0	0	0	0	0	0	0	0	0	0	0.58084	0	0	0	0	0	0	0	0	0	0	0	0.696904
TRINITY_DN334653_c0_g1	0	0	0	0	0	0	0	0	0	0	0	0	0	1.770675	0	0	0	0	0	0	0	0	0	0	0	0	0	0	0	0
TRINITY_DN334654_c0_g1	0	0	0	0	0	0	0	0	0	0	0	0	0	0	0	0	0	0	0	0	0	0	0	0.864348	0	0	0	0	0	0
TRINITY_DN334655_c0_g1	0	0	0	0	0	0	0	0	0	0	0	0	0	0	0	0	0	0	3.701702	0	0	0	0	0	0	0	0	0	0	0
TRINITY_DN334656_c0_g1	0	0	0	0	0	0	0	0	0	0	0	0.718794	0	0	0	0	0	0	0	0	1.012033	0	0	0	0	0	0	0	0	0
TRINITY_DN334657_c0_g1	0	0	0	0	0	0	0	0	0	0	0	0	0	0	0	0.710698	0	0	0	0	0	0	0	0	0	0	0	0	0	0
TRINITY_DN334658_c0_g1	0	0	0	0	0	0	0	0	0	0	0	0	0	0	0	0	0	0	0	0	0	0	0	0	0.246587	0.171544	0	0	0	0.747798
TRINITY_DN334659_c0_g1	0	0	0	0	0	0	0	0	0	0	0	0	0	0	0	0	0	0	0	0	0	0	0	0	0	0	0	0	0	0
TRINITY_DN33465_c0_g1	0	0	0	0	0.384679	0	0	0	0	0	0.687519	0.430035	0	0	0	0	0	0.674381	0	0	0	0	0	0	0	0	0	0	1.378739	0
TRINITY_DN334660_c0_g1	0	0	0	0	0	0	0	0	0	0	0	0	0	1.982663	0	0	0	0	0	0	0	0	0	0	0	0	0	0	0	0
TRINITY_DN334661_c0_g1	0	0	0	0	0	3.838063	0	0	0	0	0	0	0	0	0	0	0	0.686525	0	0	0	0	0	0	0	0	0	0	0	0
TRINITY_DN334662_c0_g1	1.197965	0	0	0	0	0	0	0	0	0	0	0	0	0	0	0	0	0	0	0	0	0	0	0	0	0	0	0	0	0
TRINITY_DN334663_c0_g1	0	0	0	0	0	0	0	0	0	0	0	0	0	0	0	0	0	0	0	0	0	0	0	0	1.547167	0	0	0	0	0
TRINITY_DN334664_c0_g1	0	0	0	0	0	0	0	0	0	0	0	0	0	0	0	0	0	0	0	0	0	0	0	0	0	0	0	0.17907	0	0.411905
TRINITY_DN334665_c0_g1	0	0	0	0	0	0	0	0	0	0	0	0	0	0	0	0	0	0	0	0	0	0	0	0	0	0	0	2.085651	0	0
TRINITY_DN334666_c0_g1	1.854197	0	0	0	0	0	0	0	0	0	0	0	0	0	0	0	0	0	0	0	0	0	0	0	0	0	0	0	0	0
TRINITY_DN334667_c0_g1	0	0	1.410889	0	0	0	0	0	0	0	0	0	0	0	0	0	0	0	0	0	0	0	0	0	0	0	0	0	0	0
TRINITY_DN334668_c0_g1	0	0	0	0	0	0	0	0	0	0	0.765814	0	0	0	0	0	0	0	0	0	0	0	0.543062	0	0	0	0	0	0	0
TRINITY_DN334670_c0_g1	0	0	0	0	0	0	0	0.908252	0	0	0	0	0	0	0	2.484625	0	0	0	0	0	0	0	0	0	0	0	0	0	0
TRINITY_DN334671_c0_g1	0	0	0	0	0	0	0	0	2.416583	0	0	0	0	0	0	0	0	0	0	0	0	0	0	0	0	0	0	0	0	0
TRINITY_DN334672_c0_g1	0	0.570869	0	0	0	0	0	0	0	0	0	0.561637	0	0	0	0	0	0	0	0	0	0	0	0	0	0	0	0	0	0
TRINITY_DN334673_c0_g1	0	0	0	0	0	0	0	0	0	0	0	0	0	0	0	0.661157	0	0	0	0	0	0	0	0	0	0	0	0	0	0
TRINITY_DN334674_c0_g1	0.764036	0	0	0	0	0	0	0	0	0	1.267986	0	0	0.968691	0	0	0	0	0	0	0	0	0	0	0	0	0	0	0	0
TRINITY_DN334675_c0_g1	0	0	0	0	0	0	0	0	0	0	1.136788	0	0	0	0	0	0	0	0	0	0	1.408062	0	0	0	0	0	0	0	0
TRINITY_DN334676_c0_g1	0	0	0	0	0	0	1.599563	0	0	0	0	0	0	0	0	0	0	0	0	0	0	0	0	0	0	0	0	0	0	0
TRINITY_DN334677_c0_g1	0	0	0	0	0	0	0	0	0	0	0	0	0	0	0	0	0	0.503078	0	0	0	0	0	0	0	0	0	0	0	0
TRINITY_DN334678_c0_g1	0	0	0	0	0	0	0	0	0	0	0	0	0	0	0	0	0	0	0	2.11173	0	0	0	0	0	0	0	0	0	0
TRINITY_DN334679_c0_g1	0	0.282561	0	0	0	0	0	0	0	0.364526	0	0	0	0	0	0	0	0.225436	0	0	0	0	0	0	0	0	0	0	0	0
TRINITY_DN33467_c0_g1	0.34827	0	3.863547	0	0	0	0	0	0	0	0	0	0	0	0	0	0	0	0	0	0	0	0	0	0	0	0	1.477887	1.29077	0
TRINITY_DN334682_c0_g1	0	0	0	0	0.222615	0	0	0	0	0	0	0	0.667518	0	0	0	0	0	0	0	0	0	0	0	0	0	0	0	0	0
TRINITY_DN334683_c0_g1	0	0.316841	0	0	0	0	0	0	0	0	0	0	0	0	0	0	0.623615	0	0	0	0	0	0	0	0	0	0	0	0	0
TRINITY_DN334684_c0_g1	0	0	0	0	0	0	0	0	1.222471	0	0	0	0	0	0	0	0	0	0	0	0	0	0	0	0	0	0	0	0	0
TRINITY_DN334685_c0_g1	0	0	0	0	0	0	0	0.93216	0	0	0	0	0	0	0	0	0	0	0	0	0	0	0	0	0	0	0	0	0	0.669302
TRINITY_DN334686_c0_g1	0	0	0	0	0	0	0	0	0	0	0	0	0	0	0	0	0	0	0	0	0	0	0	0	0	0	0	1.439434	0	0
TRINITY_DN334687_c0_g1	0	0	0	0	0	0	0	0	0	0	0	0	0	0	1.271279	0	0	0	0	0	0	0	0	0	0	0	0	0	0	0
TRINITY_DN334688_c0_g1	0	0	0	0	0	0	0.792501	0.916165	0	0	0	1.397202	0	0	0	0	0	0	0	0	0	0	0.782109	0	0	0	0	0	0	0
TRINITY_DN334689_c0_g1	0	0	0	0	0	0	0	0	0	0	0	0	0	0	0	0	0	0	0	0	0	0	0	2.236822	0	0	0	0	0	0
TRINITY_DN33468_c0_g1	0	0	0	0	0	0	0	0	0	0	0	0	0	0	0	0	0	0	0	0	0	0	0	0	0	0	0	0	1.991341	0
TRINITY_DN334690_c0_g1	0	0	0	0	0	0	0	0	2.303919	0	0	0	0	0	0	0	0	0	0	0	0	0	0	0	0	0	0	0	0	0
TRINITY_DN334691_c0_g1	0	0	0	0	0	0.340769	0	0	0	0	0.628622	0	0.356651	0	0	0	0	0	0	0	0	0	0	0.601399	0	0	0	0	0	0
TRINITY_DN334692_c0_g1	0	0.407231	0	0	0	0	0	0.558645	0	0	0	0	0	0.449192	0	0.362954	0	0	0	0	0	0	0	0	0	0	0	0	0	0
TRINITY_DN334693_c0_g1	0	0	0	0	0	0	0	0	0	0	0	0	0	0	0	0	0	0	0	0	0	0	0	0	0.243619	0.169388	0	0	0	0.246449
TRINITY_DN334694_c0_g1	0	0	0	0	0	0	0	0	0	0.357895	0	0.276977	0	0	0	0	0	0	0	0	0	0	0	0	0	0.179473	0	0	0	0.25957
TRINITY_DN334695_c0_g1	0	0	0	0	0	0	0	0	0	0	0	0	1.573404	0	0	0	0	0	0	0	0	0	0	0	0	0	0	0	0	0
TRINITY_DN334696_c0_g1	0	0	0	0	0	0	0	0	0	0	0	0	0	0	0	0.53208	1.165327	0	0	0	0	0	0	0	0	0	0	0	0	0
TRINITY_DN334697_c0_g1	0	0	0	0	0	0	0	0	0	0	0	0	0	1.607987	0	0	0	0	0	0	0	0	0	0	0	0	0	0	0	0
TRINITY_DN334698_c0_g1	0	0	0	0	0	0.492458	0	0	0	0	0	0	0	0	0	0	0	0.220688	0	0	0	0	0	0	0	0	0	0	0	0
TRINITY_DN334699_c0_g1	0	0	0	0	0	0	0	0	0	0	0	0	0	0	0	0	0	0.785426	0	0	0	0	0	0	0	0	0	0	0	0
TRINITY_DN33469_c0_g1	0	0	0	0	0.824422	0	0	0	0	0	1.165792	0	0	0	0	0	0	0.712131	0	0	0	0	0	0	0	0	0	0	0	0.726006
TRINITY_DN3346_c0_g1	0	0	0	0	0	0	0	0	0	0	0	0	0	2.246215	0	0	0	0	0	0	0	0	0	0	0	0	0	0	0.548869	0
TRINITY_DN334701_c0_g1	0	0	0	0	0	0	0	0.549486	0	0.250844	0.307682	0	0	0	0	0	0	0.164896	0	0	0	0	0	0	0	0	0	0	0	0
TRINITY_DN334703_c0_g1	0	0	0	0	0	0	0	0	0	0.663951	0	0	0	0	0	0	3.069535	0	0	0	0	0	0	0	0	0	0	0	0	0
TRINITY_DN334704_c0_g1	0	0	0	0	0	0	0	0	0	0	1.012583	0	0	0	0	0	0	1.52428	0	0	0	0	0	0	0	0	0	0	0	0
TRINITY_DN334705_c0_g1	0	0	0	0	0	0	0	0	0	0	0	0	0	0	0	0	0	0	0.996006	0	0	0	0	0	0	0	0	0	0	0
TRINITY_DN334706_c0_g1	0	0	0	0	0	0	0	0	0	0	0	0.967338	0	0	0	0	0	0	0	0	0	0	1.094977	0	0	0	0	0	0	0
TRINITY_DN334707_c0_g1	0	0	0	0	0	0	0	0	0	0	0	0	0	0	0	0	0	0	0	0	0	0	0	0	0	0	0.373539	0.608009	1.557524	0
TRINITY_DN334708_c0_g1	0	0	0	0	0	0	0	0.61236	0	0.572834	0	0	0	0	0	0.399526	0	0	0	0	0	0	0	0	0	0	0	0	0	0
TRINITY_DN334709_c0_g1	0	0	0	0	0	0	0	0	0	0	0	0	0	3.496938	0	0	0	0	0	0	0	0	0	0	0	0	0	0	0	0
TRINITY_DN33470_c0_g1	0	0	0	0	0	0	0	0	0	0.992295	0	0	0	0	0	0	0	0	1.05035	0	0	0	0	0	0	0	0	0	0	0
TRINITY_DN334710_c0_g1	0	0	0	0	0	0	0	0	0	0	0	0	0	0	0	0	0	0	0	0	0	0	0	0	0	0	0	0	0.816661	0
TRINITY_DN334711_c0_g1	0	0	0	0	0	0	0	0	3.163563	0	0	0	0	0	0	0	0	0	0	0	0	0	0	0	0	0	0	0	0	0
TRINITY_DN334712_c0_g1	0	0	0	0	0	0	0	2.280716	0	0	0	0	0	0	0	0	0	0	0	0	0	0	0	0	0	0	0	0	0	0
TRINITY_DN334713_c0_g1	0	0	0.290005	0	0.256956	0	0	0	0	0	0	0	0	0	0.292611	0	0	0	0	0	0	0	0	0	0	0	0	0	0	0
TRINITY_DN334714_c0_g1	0	0	0	0	0	0	0	0	0	0	1.037659	0	0	0	0	0	0	0.523573	0	0	0	0	0	0	0	0	0	0	0	0
TRINITY_DN334715_c0_g1	0	0	0	0	0	0	0	0	0	0.487669	0	0	0	0	0	0	0	0.588388	0	0	0	0	0	0	0	0	0	0	0	0
TRINITY_DN334716_c0_g1	0	0	0	0	0	0	0	0	0	0	0	0	0	0	0	0	0	0	0	0	0	0	0	0	0	0	0.651687	0	0	0
TRINITY_DN334717_c0_g1	0	0	0	0	0	0	0	0	0	0	0	0	0	0	0	0.843089	0	0	0	0	2.616826	0	0	0	0	0	0	0	0	0
TRINITY_DN334718_c0_g1	0	0	0	0	0	0	0	0	0	0	0	0	0	0	0	0	0	0	0	0	0	0	0	0	0	0	0	1.132038	0	0
TRINITY_DN334719_c0_g1	0	0.426087	0	0	0	0.275572	0	0	0	0	0.216341	0	0	1.184095	0	0.180804	0	0.459342	0	0	0	0	0	0	0	0	0	0	0	0
TRINITY_DN334721_c0_g1	0	0	0	0	0	0	0	0	0	0	0	0	0.272404	0	0	0	0	0.70268	0	0	0	0	0	0	0	0	0	0	0	0
TRINITY_DN334722_c0_g1	0	0	0	0	0	0	0	0	0	0	0	0.753844	0	0	0	0	0	0	0	0	0	0	0	0	0	0	0	0	0	0
TRINITY_DN334723_c0_g1	0	0	0	0.487723	0	0	0	0	0	0	0	0	0	0	0	0	0	0	0	0	0	0	0	0	0	0.362981	0	0	0	0
TRINITY_DN334724_c0_g1	0	0	0	0	0	0	0	0	0	0	0	0	0	0	0	0	0	0	0	0	0	0	0	2.776613	0	0	0	0	0	0
TRINITY_DN334725_c0_g1	0	0	0	0	0.814574	0	0	0	0	0	0	0	0	0	0	0.814079	0	0	0	0	0	0	0	0	0	0	0	0	0	0
TRINITY_DN334726_c0_g1	0	0	0	0	0	0	0	0	2.076575	0	0	0	0	0	0	0	0	0	0	0	0	0	0	0	0	0	0	0	0	0
TRINITY_DN334727_c0_g1	0	0	0	0	0.668402	0	0	0	0	0	0	0	0	0	0	0	0	0.58084	0	0	0	0	0	0	0	0	0	0	0	0
TRINITY_DN334728_c0_g1	0	0.459313	0	0	0	0	0	0	0	0	0	0	0	0	0	0.405743	0	0	0	0	0	0	0	0	0	0	0	0	0	0
TRINITY_DN334729_c0_g1	0	0	0	0	0.54296	0	0	0	0	0	0	0	0	0	0	0	2.372962	0	0	0	0	0	0	0	0	0	0	0	0	0
TRINITY_DN334730_c0_g1	0	0	0	0	0	0.941857	0	0	0	0	0	0	0	0	0	0	0	0	0	0	0	0	0	0	0	0	0	0	0	0
TRINITY_DN334732_c0_g1	0	0	0	0	0	0	0	0	0	0.674081	0	0.261214	0	0	0	0	0	0	0.360465	0	0	0	0	0	0	0	0	0	0	0
TRINITY_DN334733_c0_g1	0	0	0	0	0.509045	0.493199	0	0	0	0.720384	0	0	0	0	0	0	0	0	0.768461	0	0	0	0	0	0	0	0	0	0	0
TRINITY_DN334734_c0_g1	0	0	0	0.500814	0	0	0	0	0	0	0	0	0	0	0	0	0	0	0	0	0	0	0	0	0	0	0	0	0	0.496769
TRINITY_DN334735_c0_g1	0	0	0	0	0	0	0	0	0	0	0	0	0	0	0	0	0	0	0	0	0	0	0	0	0	0	0	0.275939	0.851327	0
TRINITY_DN334736_c0_g1	0	0	0	0	0	0	0.329294	0	0	0.357895	0	0	0	0	0	0	0	0	0	0	0	0	0	0	0	0	0	0	0	0
TRINITY_DN334737_c0_g1	0	0	0	0	0	0	0	0	0	0	0	0	0	0	0	1.329073	0	0	0	0	0	0	0	0	0	0	0	0	0	0
TRINITY_DN334738_c0_g1	0	0	0	0	0	0	0	0	0	0	0	0	0	0	0	0	0	0	0	0	0	0	1.139813	0	0	0	0	0	0	0
TRINITY_DN334739_c0_g1	0	0	0	0	0	0	0	0	0	0	0	0	0	0	0	0	0	0	0	0	0	0	0	0	0	0	0	0	0	1.840774
TRINITY_DN334740_c0_g1	0	0	0	0	0	0	0	0	0	0	0	0	0	0	0	0	0	0	0	0	0	0	0.652326	0.909395	0	0	0	0	0	0
TRINITY_DN334741_c0_g1	0	0.98654	0	0	0	0	0	0	0	0	0	0	0	0	0	0	0	0	0	0	0	0	0	0	0	0	0	0	0	0
TRINITY_DN334742_c0_g1	0	0	0	0	0	0	0	0	0	0	0	0	0	0	0	0	0	0	0	0	0	0	0	0	0	0	0.932952	0	0	0
TRINITY_DN334743_c0_g1	0	0	0.698135	0	0	0	0	0	0	0	0	0	0	0	0	0	0	0	0	0	0	0	0	0	0	0	0.672923	0	0	0
TRINITY_DN334744_c0_g1	0	0	0	0	0	0	0	0	4.338912	0	0	0	0	0	0	0	0	0	0	0	0	0	0	0	0	0	0	0	0	0
TRINITY_DN334745_c0_g1	0	0	0	0	0	0	0	0	0	1.115293	0	0	0	0	0	0	0	0	0	0	0	0	0	0	0	0	0	0	0	0
TRINITY_DN334746_c0_g1	0	0	0	0	0	0	0	0	1.935215	0	0	0	0	0	0	0	0	0	0	0	0	0	0	0	0	0	0	0	0	0
TRINITY_DN334747_c0_g1	0	0	0	0	0	1.666682	0	0	0	1.138092	0	0	0	0	0	0	0	0	0	0	0	0	0	0	0	0	0	0	0	0
TRINITY_DN334748_c0_g1	0	0	0	0	0	0	1.067601	0	0	0	0	0	0	0	0	0	0	0	0	0	0	0	0	0	0	0	0	0	0	0
TRINITY_DN334749_c0_g1	0	0	0	0	0	0	0	0	0	0	0	0	0	0	0	0	0	0	0	0	0	0	0	0	0	0	0	1.9072	0	0
TRINITY_DN33474_c0_g1	0	0	0	0	0.203786	0	0.25278	0	0	0	0	0.212278	0.20332	0	0	0	0.422517	0	0	0	0	0	0	0	0	0	0	0	0	0
TRINITY_DN334750_c0_g1	0	0	0	0.647458	0	0	0.77163	0.892659	0	0	0	0	0	0	0	0	0	0	0	0	0	0	0	0	0	0	0	0	0	0
TRINITY_DN334752_c0_g1	0	0	0	0	0	0	0	0	0	1.16149	0	0	0	0	2.058276	0	0	0	0	0	0	0	0	0	0	0	0	0	0	0
TRINITY_DN334753_c0_g1	0	0	0	0	0	0	0	0	0	0	0	0	0	0	0	0	0	0	0	0	0	0	0	0	0	0	0	0.959622	0	0
TRINITY_DN334754_c0_g1	0	0	0	0	0	0	0	0	0	0	0	0	0	0	0	0	0	1.282169	0	0	0	0	0	0	0	0	0	0	0	0
TRINITY_DN334755_c0_g1	0	0	0	0	0	0	0	0	0	0	0	0	0	0	0	0	0	0	0.926951	0	0	0	0	0	0	0	0	0	0.572849	0
TRINITY_DN334756_c0_g1	0	0	0	0	0	0	0	0	0	0	0	0	0	0	0	0	0	0	0	0	1.727592	0	0	0	0	0	0	0	0	0
TRINITY_DN334757_c0_g1	0	0	0	0	0	0	0	0	0	0	0	0	0	2.746179	0	0	0	0	0	0	0	0	0	0	0	0	0	0	0	0
TRINITY_DN334758_c0_g1	0	0	0	0	0	0	0	0	0	0	1.43256	0	0	0	0	0	0	0	0	0	0	0	0	0	0	0	0	0	0	0
TRINITY_DN334759_c0_g1	0	0	0	1.639176	0	0	0	0	0	0	0	0	0.786702	0	0	0	0	0	0	0	0	0	0	0	0	0	0	0	0	0
TRINITY_DN33475_c0_g1	0	0	0	0	0	0	0	0	2.944002	0	0	0	0	0	0	0	0	0	0	0	0	0	0	0	0	0	0	0	0	0
TRINITY_DN334760_c0_g1	0	0	0	0.514409	0	0	0	0	0	0	0	0	0	0	0	0.486311	0	0	0	0	0	0	0	0	0	0	0	0	0	0
TRINITY_DN334761_c0_g1	0	0	0	1.437373	0	0	0	0	0	0	0	0	0	0	0	0	0	0	0	0	0	0	0	0	0	0	0	0	0	0
TRINITY_DN334763_c0_g1	0	0.18838	0	0	0	0	0	0	0.235575	0	0	0	0	0.224119	0.207154	0	0	0	0	0	0	0	0	0	0	0	0	0	0	0
TRINITY_DN334764_c0_g1	0	0	0	0	0	0	0	0	0	0	2.839627	0	0	0	0	0	0	0	0	0	0	0	0	0	0	0	0	0	0	0
TRINITY_DN334767_c0_g1	0	0	0	0	0	0	0	0	1.38734	0	0	0	0	0	0	0	0	0	0	0	0	0	0	0	0	0	0	0	0	0
TRINITY_DN334768_c0_g1	0	0.48295	0	0	0	0	0	0	0	0	0	0	0	1.054715	0	0	0	0	0	0	0	0	0	0	0	0	0	0	0	0
TRINITY_DN33476_c0_g1	0	0.599374	0	0	0	0	0	0	0	0	0	0	0	0	0	0	0	0	0.274348	0	0	0	0	0	0	0	0	0	0	0
TRINITY_DN334770_c0_g1	0	0.52187	0	0	0.458327	0	0	0	0	0	0	0	0	0	0	0	0	0	0	0	0	0	0	0	0	0	0	0	0	0
TRINITY_DN334773_c0_g1	0	0	0	0	0	0	0	0	0	0.474067	0	0	0	0	0	0	0.722745	0	0	0	0	0	0	0	0	0	0	0	0	0
TRINITY_DN334774_c0_g1	0	0	0	0	0	0	0	0.408609	0	0.376017	0	0.290764	0	0	0	0	0	0	0	0	0	0	0	0	0	0	0	0	0	0
TRINITY_DN334775_c0_g1	0	0	0	0	0	0	0	0	0	0	0.393745	0	0	0	0	0.233867	0	0	0	0	0	0	0	0	0.229656	0	0	0	0	0
TRINITY_DN334776_c0_g1	0	0.605408	0	0	0	0	0	0	0	0	0	0	0	0	0	0	0	0	0	0	0	0	0	0	0	0	0	0	0	0
TRINITY_DN334777_c0_g1	0	0	0	0	0	2.208756	0	0	0	0	0	0	0	0	0	1.866222	0	0	0	0	0	0	0	0	0	0	0	0	0	0
TRINITY_DN334778_c0_g1	0	0	0	0	0	0	0	0	0	0	0	0	1.710472	0	0	0	0	0	0	0	0	0	0	0	0	0	0	0	0	0
TRINITY_DN334779_c0_g1	0	0	0	0	0	0	0	0	0	0	0	0	0	2.238211	0	0	0	0	0	0	0	0	0	1.521302	0	0	0	0	0	0
TRINITY_DN33477_c0_g1	0	0.98654	0	0	0	0	0	1.221277	1.116061	0	0	0.947448	0	0	0	0	0	0.773194	0	0	0	0	0	0	0	0	0	0	0	0
TRINITY_DN334780_c0_g1	0	0.609116	0	0	0	0	0	0	0	0.75111	0	0	0	0	0	0	0	0	0	0	0	0	0	0	0	0	0	0	0	0
TRINITY_DN334782_c0_g1	0	0	0	0	0	0	0	0	0	0	0	0	0	0	0	0.415354	0.9121	0.358895	0	0	0	0	0	0	0	0	0	0	0	0
TRINITY_DN334783_c0_g1	0	0	0.250504	0	0	0	0	0	0	0	0	0	0	0	0	0	0.469438	0	0.326106	0	0	0	0	0	0	0	0	0	0	0
TRINITY_DN334784_c0_g1	0	0	0	0	0.196302	0	0	0.852761	0	0	0	0.203263	0	0	0	0	0	0	0	0	0	0	0	0	0	0.257417	0	0	0	0
TRINITY_DN334785_c0_g1	0	0	0	0	0	0	0.600737	0	0	0	0	0	0	0	0	0	0	0	0	0	0	0	0	0	0	0	0	0	0	0
TRINITY_DN334786_c0_g1	0	0	0	0	0.51367	0	0	0	0	0	0.903716	0	0	0	0	0	0	0	0	0	0	0	0	0	0	0	0	0	0	0
TRINITY_DN334787_c0_g1	0	0	0	0	0	0	0	0	0	0	0	0	0	0	1.782947	0	0	0.663276	0	0	0	0	0	0	0	0	0	0	0	0
TRINITY_DN334788_c0_g1	0	0	0	0	0	0	0.271366	0	0.282823	0	0	0.227861	0	0	0	0	0	0.187098	0	0	0	0	0	0	0	0	0	0	0	0
TRINITY_DN334789_c0_g1	0	0	0	0	0	0	0	0	0	0	0	0	0	0	0	0	0	0	0	0	0	0	0	0	0	0	0	0	1.363655	0
TRINITY_DN33478_c0_g1	0	0	0	0	0	1.314124	0	0	0	0	0	0	0.690855	0	0	0	0	0	0.986375	0	0	0	0	0	0	0	0	0	0	0.704094
TRINITY_DN334790_c0_g1	0	0	0	0	0	0	0	0	0	0	0	0	0	0	0	0	0	0	0	0	0	0	0	0	0	0.67837	0	0.78666	0.799974	0
TRINITY_DN334792_c0_g1	0	0	0	0	0.200391	0.192699	0	0	0	0	0	0	0	0	0	0	0	0.173117	0	0	0	0	0	0	0	0	0.191928	0	0	0
TRINITY_DN334793_c0_g1	0	0	0.99444	0	0	0	0	0	0	0	0	0	0	0	0	0	0	0	0	0	0	0	0	0	0	0	0	0	0	0
TRINITY_DN334794_c0_g1	0.874014	0	0	0	0	0	0	0	0	0	0	0	0	0	0	0	0	0.773194	0	0	0	0	0	0	0	0	0	0	0	0
TRINITY_DN334795_c0_g1	0	0	0	0	0	0	0	0	0	0	0	0	0	0	0	0	0	0.198674	0	0.344276	0	0	0	0	0.225722	0.312959	0	0	0	0
TRINITY_DN334796_c0_g1	0	0	0	0	0	0	0	0	0.836099	0	0	0	0	0	0	0.428419	0	0	0	0	0	0	0	0	0	0.142881	0	0	0	0
TRINITY_DN334798_c0_g1	0	0	0	0	0	0	0	0	0	0	2.740977	0	0	0	0	0	0	0	0	0	0	0	0	0	0	0	0	0	0	0
TRINITY_DN334799_c0_g1	0	0	0	0	0	0	0	0	0	0	0	0	0	0	0	0	0	0	0	0	1.795788	0	0	0	0	0	0	0	0	0
TRINITY_DN33479_c0_g1	0	0	0	0	0	0	0	0	0	0	0	0.378182	0	0	0.781058	0	0	0.882581	0	0	0	0	0	0	0	0	0	0	0	0
TRINITY_DN3347_c0_g1	0	0.879252	0	0	0	1.517752	0	0	0	0	0	0	0	0	0	0.777554	0	0	0	0	0	0	0	0	0	0	0	0	0	0
TRINITY_DN334800_c0_g1	0	0	0	0	0	0	0	0	0	0	0	0	0	1.751328	0	0	0	0	0	0	0	0	0	0	0	0	0	0	0	0
TRINITY_DN334801_c0_g1	0	0	0	0.609566	0	0	0	0.848444	0	0	0	0	0	0	0	0	0	0	0	0	0	0	0	0	0	0.461608	0	0	0	0
TRINITY_DN334802_c0_g1	0	0	0	0	0	0	0	0	0	0	0	0	0	0	0	0	0	0	0	0	0	0	0	0	0	0	0	0.424028	0	0
TRINITY_DN334803_c0_g1	0	0	0	0.49203	0	0	0	0	0	0	0	0	0	0	0	0	0	0.40294	0	0	0	0	0	0	0	0	0	0	0	0
TRINITY_DN334804_c0_g1	0	0	0	0	0	0	0	0	0	0	1.156033	0	0	0	0	0	0	0	0	0	0	0	0	0	0	0	0	0	0	0
TRINITY_DN334805_c0_g1	0	0	0	0.514409	0	2.35778	0	0	0	0	0	0	0	0	0	0	0	0	0	0	0	0	0	0	0	0	0	0	0	0
TRINITY_DN334806_c0_g1	0	0	0	0	0	0	0	0	0	0	0	0	0	0	0	0	0	0	0	0	0	0	0	0	0.480496	0	0.520946	0	0	0
TRINITY_DN334808_c0_g1	0	0	0	0	0	0	0	0	0	0	0	0	0	0	0	0	0	0	0	0	0	0	0	0	0	1.02376	0	0	0	0
TRINITY_DN334809_c0_g1	0	0	0	0	0	0	0	0	0	0	0	0	0	0	0	0	0	0	0	0	0	0	0	0	0	0	0	0	1.795917	0
TRINITY_DN334810_c0_g1	0	0	0	0	0	0	0	0	0	0	0	0.574143	0	0	0	0	0	0	0	0	0	0	0	0	0	0	0	0	0	0
TRINITY_DN334812_c0_g1	0	0.703352	0	0.65409	0.615775	0.598366	0	0	0	0	0	0	0	0	0	0	0	0	0	0	0	0	0	0	0	0	0	0	0	0
TRINITY_DN334813_c0_g1	0	0	0	0	0	0	0.844683	0	0	0	0	0	0	0	0	0	0	0	0	0	0	0	0	0	0	0.545191	0	0	0	0.704094
TRINITY_DN334814_c0_g1	0	0	0	0	0	0	0	0	0	1.029314	0	0	0	0	0	0	0	0	0	0	0	0	0	0	0	0	0	0	0	0
TRINITY_DN334815_c0_g1	0	0	0	0	0	0	0	0	0	0	1.278927	0	0	0	0	0	0	0	0	0	0	0	0	0	0	0	0	0	0	0
TRINITY_DN334816_c0_g1	0	0	0	0	0	0	0	0	0	0.75747	0	0	0	0	0	0	0	0.465542	0	0	0	0	0	0	0	0	0	0	0	0
TRINITY_DN334817_c0_g1	0	0	0	0	0	0	0	0	0.997027	0	0	0	0	0	0	0	0	0	0	0	0	0	0	2.693263	0	0	0	0	0	0
TRINITY_DN334818_c0_g1	0	0	0	0	0	0	0	0	0	0	0	0	0	0	1.271279	0	0	0	0	0	0.855631	0	0	0	0	0	0	0	0	0
TRINITY_DN334819_c0_g1	0	0	0	0	0	1.357584	0	0	0	0	0	0	0	0	0	0	0	0	0	0	0	0	0	0	0	0	0	0	0	0
TRINITY_DN334820_c0_g1	0	0	0	0	0	0	0	0	0	0	0	0	0	0	0	0	0	0	0	2.26377	0	0	0	0	0	0	0	0	0	0
TRINITY_DN334821_c0_g1	0	0	0	0	0.360249	0	0	0	0	0	0	0	0	0	0	0	1.576445	0	0	0	0	0	0	0	0	0	0	0	0	0
TRINITY_DN334823_c0_g1	0	0.499799	0	0	0	0	0	0	0	0	0	0	0	0	0	0	0	0	0	0	0	0	0	0	0	0	0.745112	0	0	0
TRINITY_DN334824_c0_g1	0	0	0	0	0	0	0	0	0	0	0	0	0.698204	0	0	0	0	0	0	0	0	0	0	0	0	0	0	0	0	0
TRINITY_DN334825_c0_g1	0	0	0	0	0	0	0	0	0	0	0	0	0	0	0	0	0	0	0	0	0	0	0	0	0	0.392716	0	0	0	0
TRINITY_DN334826_c0_g1	0	0	0	0	0	0	0	0	0	0	0.521448	0	0	0	0	0	0	0.14433	0	0	0	0	0	0	0	0	0	0	0	0
TRINITY_DN334827_c0_g1	0	0	0	0	0	0	0	0	0	0	0	0	0	2.058382	0	0	0	0	0	0	0	0	0	0	0	0	0	0	0	0
TRINITY_DN334828_c0_g1	0	0	0	0	0	0	0	0	0	0	0	0	0	0	0	0	0	0	2.397178	0	0	0	0	0	0	0	0	0	0	0
TRINITY_DN334829_c0_g1	0	0	0	0	0	0.244928	0	0	0	0	0	0	0	0	0	0	0	0.878125	0	0	0	0	0	0	0	0	0	0	0	0
TRINITY_DN334831_c0_g1	0	0	0	0	0	0	0	0	0	0	0	0	0	0	0	0	0	1.188216	0	0	0	0	0	0	0	0	0	0	0	0
TRINITY_DN334832_c0_g1	0	0	0	0	0	0	0	0	0	0	0	0.5871	0.533556	0	0	0	0	0	0.787825	0	0	0	0	0	0	0	0	0	0	0
TRINITY_DN334833_c0_g1	0	0	0	0	0	0	0	0	0	0	0	0	0	0	0	0	3.585552	0	0	0	0	0	0	0	0	0	0	0	0	0
TRINITY_DN334834_c0_g1	0	0	0	0	0	0	0.307384	0	1.592067	0	0	0	0	0	0	0	0	0	0	0	0	0	0	0	0	0	0	0	0	0
TRINITY_DN334835_c0_g1	0	0	0	0	0	0	1.279516	0	0	0	0	0	0	0	0	0	0	0	0	0	0	0	0	0	0	0	0	0	0	0
TRINITY_DN334837_c0_g1	0	0	0	0	0	0	0	0	0	0	0	0	0	0	0	0	0	0	0	0	0	0	0	1.113072	0	0	0	0	0.57912	0
TRINITY_DN334840_c0_g1	0	0	0	0	0.223648	0.436104	0	0	0	0	0	0	0	0	0	0	0	0	0	0	0	0	0	0	0	0	0	0	0	0
TRINITY_DN334841_c0_g1	0	0	0	0	0	0	0	0	0	0	0	0	1.627029	0	0	0	0	0	0	0	0	0	0	0	0	0	0	0	0	0
TRINITY_DN334842_c0_g1	0	0	0	0	0	0	0.373088	0	0	0	0.242833	0	0	0	0	0	0	0	0	0	0	0.155478	0	0	0	0	0	0	0	0
TRINITY_DN334843_c0_g1	0	0	0	0	0.895288	0	0	0	0	0	0	0	0	0	0	0	1.868649	0	0	0	0	0	0	0	0	0	0	0	0	0
TRINITY_DN334844_c0_g1	0	0	0	0.202408	0	0	0.241981	0	0	0	0	0	0	0	0	0.393547	0	0	0	0	0	0	0	0	0	0	0	0	0	0
TRINITY_DN334845_c0_g1	0	0	0	0	0	0	0	0	0	0	0	0	0	0	1.510461	0	0	0	0	0	0	0	0	0	0	0	0	0	0	0
TRINITY_DN334846_c0_g1	0	0.746575	0	0	0	0	0	0	0	0	0	0.725642	0	0	0	0	0	0	0	0	0	0	0	0	0	0	0	0	0	0
TRINITY_DN334847_c0_g1	0	0	0	0	1.812397	0	0	1.245682	0	0	0	0	0	0	0	0	0	0	0	0	0	0	0	0	0	0	0	0	0	0
TRINITY_DN334848_c0_g1	0	1.034655	0	0	0.454473	0	0	0	0	0	0	0	0	0	0	0	0.997704	0	0	0	0	0	0	0	0	0	0	0	0	0
TRINITY_DN334849_c0_g1	0	0	0	0	0	0	0	0.834336	0	0.790408	0	0	0	0	0	0	0	0	0	0	0	0	0	0	0	0	0	0	0	0
TRINITY_DN33484_c0_g1	0.696618	0	0.849089	0	0	0	0	0	0	0	0	0	0	0	0	0	0	0	0	0	0	0	0	0	0	0	0	0	0.656033	0
TRINITY_DN334850_c0_g1	0	0	0	0	0	0	0	0	0	0	0	0	0	0	0	0	0	0.420939	0	0	0	0	0	0	0	0	0	0	0	0
TRINITY_DN334851_c0_g1	0	0	0	0	0	0	0	0	0	0	0	0	0	0	0	0	0	0.701029	0	0	0	0	0	0	0	0	0	0	0	0
TRINITY_DN334852_c0_g1	0	0	0	0	0	0	0.660641	0	0	0	0	0	0	0	0	0	0	0	0	0	0	0	0	0	0	0	0	0	0	2.125182
TRINITY_DN334853_c0_g1	0	0	0	0	0	0	0	0	0	0	0	0	0	0	0	0	0	0	1.972751	0	0	0	0	0	0	0	0	0	0	0
TRINITY_DN334854_c0_g1	0	0	0	0	0	0	0	0	0	0	0	0	0	0	0	0	0	0	0	0	0	0.812882	0	0	0	0	0	0	0	0
TRINITY_DN334855_c0_g1	0	0	0	0	0	0	0	0	0	1.061264	0	0	0	0	0	0	0	0.686525	0	0	0	0	0	0	0	0	0	0	0	0
TRINITY_DN334856_c0_g1	0.704533	0	0	0	0.720312	0	0	0	0	0	0	0	0	0	0	0	0	0	0	0	0	0	0	0	0	0	0	0	0	0
TRINITY_DN334857_c0_g1	0	0	0	0	0	0	0	0	0	0	0.283744	0	0	0	0	0	0	0.154501	0	0	0	0	0	0	0	0	0	0	0	0.172497
TRINITY_DN334858_c0_g1	0	0	0	0	0.39957	0	0	0	0	0	0.714307	0	0	0	0	0	0	0	0	0	0	0	0	0	0	0	0.438458	0	0	0
TRINITY_DN334859_c0_g1	0	0	0	0	0	0	0	0	0	0	0	0	0	0	0.506749	0	0	0	0	0	0	0	0	0	0	0	0	0	0	0
TRINITY_DN33485_c0_g1	0	0	0	0	0	0	0	0.369459	0	0	0	0	0	0	0	0	0	0.423515	0	0.368573	0	0	0	0	0	0	0	0	0	0
TRINITY_DN334860_c0_g1	0	0	0	0	0	0	0	0	0	0	0	0	2.613096	0	0	0	0	0	0	0	0	0	0	0	0	0	0	0	0	0
TRINITY_DN334861_c0_g1	0	0	0	0	0	0	0	0	0	0	0	0	0	0	0	0.494903	0	0.428496	0	0	0	0	0	0	0	0	0	0	0	0
TRINITY_DN334863_c0_g1	0	0	0	0	0	0	0	0	0	0	0	0	0	0	0	0	0	0	0	0.471978	0	0	0	0	0	0.226878	0	0	0	0
TRINITY_DN334864_c0_g1	0	0	0	0	0	0	0	0	0	0	1.216515	0	0	0	0	0	0	0	0	0	0	0	0	0	0	0	0	0	0	0
TRINITY_DN334865_c0_g1	0	0	0	0	0	0	0	0	0	0	0	0	0	0	0	0	0	0	0	0	0	0	0	0	0	1.02376	0	0	0	0.66266
TRINITY_DN334866_c0_g1	0.592828	0	0	0	0	0	0	0	0	0	0	0	0	0	0	0	0	0	0	0	0	0.666929	0	0	0	0	0	0	0	0
TRINITY_DN334867_c0_g1	0	0	0	0	0	0.366427	0.495319	0	0	0	0	0	0	0	0	0	0	0	0	0	0	0	0.479779	0	0	0	0	0	0	0
TRINITY_DN334869_c0_g1	0	0	0	0	0	0	0	0	0	0	0	0	0	0	0	0	0	0	0	0	0	0	0	0	0	0	0	0.863828	0	0
TRINITY_DN33486_c0_g1	0	0	0	0	0	0	0	0	1.446304	0	0	0	0	0	0	0	0	0	0	0	0	0	0	0	0	0	0	0	0	0
TRINITY_DN334870_c0_g1	0	0	0	0	0	0	0	0	0	0	0	0	0	0	0	2.751367	0	0	0	0	0	0	0	0	0	0	0	0	0	0
TRINITY_DN334871_c0_g1	0	0	0	0	0	0	0	0	0	0	0	0	0	0	0	0.736408	0	0	0	0	0	0	0	0	0	0	0	0	0	0
TRINITY_DN334872_c0_g1	0	0	0	0	0	0	0	0	0	0	0	0.783169	0	0.885338	0	0	0	0	0	0	0	0.733886	0	0	0	0	0	0	0	0
TRINITY_DN334873_c0_g1	0	0	0	0	1.322919	0	0	0	0	0	0	0	0	0	0	0	0	0	0	0	0	0	0	0	0	0	0	0	0	0
TRINITY_DN334874_c0_g1	0	0	0	0	0	0	0	0	0	0	0	0	0	0	0	0	0	0	0	0	0	0	0	0	0	0	0	0	1.238497	0
TRINITY_DN334875_c0_g1	0	0.526485	0	0	0	0.447585	0	0	0	0	0	0	0	0	0	0	0	0	0	0	0	0	0	0	0	0	0	0	0	0
TRINITY_DN334876_c0_g1	0	0	0	0	0	0	0	0	0	0	0	0.761046	0	0	1.611538	0	1.48361	0	0	0	0	0	0	0	0	0	0	0	0	0
TRINITY_DN334877_c0_g1	0	0	0	0	0	0	0	0	0	0	0	0	0	0	0	0	0	0	0.733561	0	0	0	0	0	0	0	0	0	0.444091	0
TRINITY_DN334878_c0_g1	0	0	0	0	0	0	0	0	0	0	0	0	0	0	0	0	0	0	0	0	0	0	0	0	0	0	0	0	3.191507	0
TRINITY_DN334879_c0_g1	0	0	0	0	0	0	0	0	0	0	0	0.440357	0	0	0	0	0	0	0	0	0	0	0	0	0	0	0	0	0	0
TRINITY_DN33487_c0_g1	0	0	0	0	0	0	0	0	0	0	0	0	0	0.526494	0	0	0	0	0.310916	0.319664	0	0.225402	0	0	0.207612	0.143666	0.20895	0	0	0.21219
TRINITY_DN334880_c0_g1	0	0	0	0.810492	0	0	0	0	0	0	0	0	0	0	0	0	0	0	0	0	0	0	0.933906	0	0	0	0	0	0	0
TRINITY_DN334881_c0_g1	0	0	0	0	0	1.014041	0	0	0	0	0	0.5871	0	0	0	0	0	0	0	0	0	0	0	0	0	0	0	0	0	0
TRINITY_DN334882_c0_g1	0	0	0	0	0	0	0	0	0	1.651746	0	0	0	0	0	0	0	0.513171	0	0	0	0	0	0	0	0	0	0	0	0
TRINITY_DN334883_c0_g1	0	0	0	0	0	0	0	0	0	1.030685	0	0	0	0	0	0	0	0.663276	0	0	0	0	0	0	0	0	0	0	0	0
TRINITY_DN334884_c0_g1	0	0	0	0	0	0	0	0	0	0	0	0	0	0	0	0	0	0	1.083236	0	0	0	0	0	0	0	0	0	0	0
TRINITY_DN334885_c0_g1	0	0	0	0.828811	0.778296	0	0	1.096935	0	0	0	0.847419	0	0	0	0	0	0	0	0	0	0	0	0	0	0	0	0	0	0
TRINITY_DN334886_c0_g1	0	0	0	0	0	0	0	0	0	0	0	0	0	0	0	0	0	1.079672	0	0	0	0	0	0	0	0	0	0	0	0
TRINITY_DN334887_c0_g1	0	0	0	0	0	0	0	0	0	0	0	0	0	0	0	0	0	0	0	0.89561	0	0	0	0	0	0.491196	0	0	0	0.637188
TRINITY_DN334888_c0_g1	0	0.343792	0	0	0	0.300031	0	0	0	0	0	0	0	0	0	0	0	0	0	0	0	1.030754	0	0	0	0	0	0	0	0
TRINITY_DN334889_c0_g1	0	0	0	1.820202	0	0.336016	0	0	0	0	0	0	0	0	0	0	0	0	0	0	0	0	0	0	0	0	0	0	0	0
TRINITY_DN33488_c0_g1	0	0	0	0	0	0	0	0	0	0	0	0	0	0	0.956439	0	0	0	0	0	0	0	0	1.402416	0	0	0	0	0	0
TRINITY_DN334890_c0_g1	0	0	0	0	1.556593	0	0	0	0	0	0	0	0.795466	0	0	0	0	1.35726	0	0	0	0	0	0	0	0	0	0	0	0
TRINITY_DN334891_c0_g1	1.816616	0	0	0	0	0	0	0	0	0	0	0	0	0	0	0	0	0	0	0	0	0	0	0	0	0	0	0	0	0
TRINITY_DN334892_c0_g1	0	0	0	0	0	0	0	0	0	0	0	0	0	0	0	0	0	0	0	1.174563	0	0	0	0	0	0	0.935669	0	0	0
TRINITY_DN334893_c0_g1	0	0	0.519145	0	0	0	0	0	0.596469	0	0	0	0	0	0.515382	0	0	0	0	0	0	0	0	0	0	0	0	0	0	0
TRINITY_DN334894_c0_g1	0	0	0	0	0	0	1.087932	0	0	0	0	0	0.923496	0	0	0	0	0	0	0	0	0	0	0	0	0	0	0	0	0
TRINITY_DN334895_c0_g1	0	0	0	0	0	0	0	0	0	0	0	0	0.841742	0	0	0	1.738533	0	0	0	0	0	0	0	0	0	0	0	0	0
TRINITY_DN334896_c0_g1	0	0	0	0	0	0	0	0	0	0	0	0	0	0	0	0	0.615718	0.493109	0	0	0	0	0	0	0	0	0	0	0	0
TRINITY_DN334897_c0_g1	0	0	0	0	0	0	0	0.991629	0	0.946383	0	0	0	0	0	0	0	0	0	0	0	0	0	0	0	0	0	0	0	0
TRINITY_DN334898_c0_g1	0.764036	0.879252	0	0	0	0	0	0	0	0	0	0	0	0	0	0	0	0	0	0	0	0	0	0	0	0	0	0	0	0
TRINITY_DN334899_c0_g1	0	0	0	1.796139	0	0	0	0	0	0	0	0	0	0	0	0	0	0	0	0	0	0	0	0	0	0	0	0	0	0
TRINITY_DN3348_c0_g1	1.72483	0	1.39627	0	0	0	0	0	0	0	0	0	0	0	0	0	0	0	0	0	0	0	0	0	0	0	0	1.592783	0	0
TRINITY_DN334900_c0_g1	0	0	0	0	0	0	2.109116	0	0	0	0	0	0	0	0	0	0	0	0	0	0	0	0	0	0	0	0	0	0	0
TRINITY_DN334902_c0_g1	0.644942	0	0	0.703594	0	0	0	0	0	0	0	0	0	0	0	0	1.427986	0	0	0	0	0	0	0	0	0	0	0	0	0
TRINITY_DN334903_c0_g1	0	0	0	0	0	0	0.965263	0	0	0	0	0	0	0	0	0	0	0	0	0	0	0	0	0	0	0	0	0	0.731498	0
TRINITY_DN334904_c0_g1	0	0	0	0	0	0	0	0	0	0	0	0	0	0	0	0	0	0.484613	0	0.424786	0	0	0	0	0	0	0	0	0	0
TRINITY_DN334905_c0_g1	0	0	0	0	0	0	0	0	0	0	0	0	0	0	0	0	0	0	0	0	2.394953	0	0	0	0	0	0	0	0	0
TRINITY_DN334906_c0_g1	1.610005	0	0	0	0	0	0	0	0	0	0	0	0	0	0	0	0	0	0	3.282845	0	0	0	0	0	0	0	0	0	0
TRINITY_DN334907_c0_g1	0	0.193496	0	0	0	0	0	0	0	0	0	0	0	0	0	0.188335	0	0.162327	0	0	0	0	0	0	0	0	0	0	0	0
TRINITY_DN334908_c0_g1	0	0	0	0	0	0	0	0	0	0	0	0	0	1.185815	0	0	0	0	0	0	0	0	0	0	0	0	0	0	0	0
TRINITY_DN334909_c0_g1	0	0	0	0	0	0	0	0	1.384643	0	0	0	0	0	0	0	0	0	0	0	0	0	0	0	0	0.417024	0	0	0	0
TRINITY_DN33490_c0_g1	0	0	0	0	0	0	0	1.245682	0	0	0	0	0	0	0	0	0	0	0	0	0	0	0	0	0	0.713954	0	0	0	0
TRINITY_DN334911_c0_g1	0	0.2445	0	0	0	0	0	0.34326	0.604009	0	0	0	0	0	0	0	0	0	0	0	0	0	0	0	0	0	0	0	0	0
TRINITY_DN334912_c0_g1	0	0	0	0	0	0	0	1.378682	0	0	0	0	0	0	0	0	0	0	0	0	0	0	0	0	0	0	0	0	0	0
TRINITY_DN334913_c0_g1	0	0	0	0	0	0	0	0	0	0	0	0	0	0	0	0	0	0	0	0	0	0	0	0	0	0.637821	1.794394	0	0	0
TRINITY_DN334914_c0_g1	0	0	1.078737	0	0	0	0	0	0	0	0	0	0	0	0	0	0	0	0	0	0	0	0	0	0	0	0	0	1.686344	0
TRINITY_DN334915_c0_g1	0	0	0	0	0	0	0	0	0.710538	0	0	0	0	0	0	0	0	0	0	0	0.839671	0	0	0	0	0.429925	0	0	0	0
TRINITY_DN334916_c0_g1	0	0	0	0	0	0	0	0	0	0	0	0	0	0	0	0	0	0	0.605547	0	0	0	3.012409	0.684728	0	0	0	0	0	0
TRINITY_DN334917_c0_g1	0	0	0	0	0	0	0	0	0	0.920127	0	0	0	0	0	0	0	1.161681	0	0	0	0	0	0	0	0	0	0	0	0
TRINITY_DN334918_c0_g1	0	0	0	0	0	0	1.570764	0	0	0	0	0.692008	0	0	0	0	0	0	0	0	0	0	0	0	0	0	0	0	0	0
TRINITY_DN334919_c0_g1	0	0	0.64381	0	0	0	0	0	0	0	0	0	0	0	0	0	0	0	0	0	0	0	0	0	0	0	0	0.978763	0	0
TRINITY_DN334921_c0_g1	0	0	0	0.750304	0	0	0	1.009626	0	0	0	0	0.72087	0	0	0	0	0	0	0	0	0	0	0	0	0	0	0	0	0
TRINITY_DN334922_c0_g1	0	0	0	1.010585	0	0	0	0	0	0	0	0	0	0	0	0	0	0	0	0	0	0	0	0	0	0	0	0	0	0
TRINITY_DN334923_c0_g1	0	0	0	0	0	0	0	0	0	0	0	0	0	0	0	0	0	0	0	0	2.476035	0	0	0	0	0	0	0	0	0
TRINITY_DN334927_c0_g1	0	0	0	0	0	0.436335	0	0	0	0	0	1.012562	0	0	0	0	0	0	0	0	0	0	0	0	0	0	0	0	0	0
TRINITY_DN334928_c0_g1	0	0.410425	0	0	0	0	0	0	0	0	0	0	0	0	0	0	0	0	0.557656	0	0	0	0	0	0	0	0	0	0	0
TRINITY_DN334929_c0_g1	0	0	0	0	0	0	0	0	0	0	0	0	0	1.014897	0	0	0	0	0	0	0	0	0	0	0	0	0	0	1.519515	0
TRINITY_DN33492_c0_g1	0	0	0	0	0	0	0	0	0	0	0	0	0	0	0	0	0	0	0	0	0	0	0	0	1.390903	0	0	0	0	0
TRINITY_DN334930_c0_g1	0	0	0	0	0	0	0	0	0	0	1.406812	0	0	0	0	0	0	0	0	0	0	0	0	0	0	0	0	0	0	0
TRINITY_DN334931_c0_g1	0	0.817757	0	0	0	0	0	0	0	0	0	0	0	0	0	0	0	1.880867	0	0	0	0	0	0	0	0	0	0	0	0
TRINITY_DN334932_c0_g1	0	0	0	0	0	0	0	0	0	0	0	0	0.190187	0	0	0	0	0	0	0.281381	0	0	0	0	0	0	0	0	0	0
TRINITY_DN334933_c0_g1	0	0	0	0.369285	0	0	0	0	0	0	0	0	0	0	0	0	0	0.304544	0	0	0	0	0	0	0	0	0	0	0	0
TRINITY_DN334934_c0_g1	0	0.267689	0	0.516384	0	0	0	0	0	0	0	0	0	0	0	0.249479	0	0	0	0	0	0	0	0	0	0	0	0	0	0
TRINITY_DN334936_c0_g1	0	0	0	0.232374	0	0.216254	0	0	0	0	0	0.237697	0	0	0	0	0	0	0	0	0	0	0	0	0	0	0	0	0	0
TRINITY_DN334937_c0_g1	0	0	0	0	0	0	0	0	0	0	0	0	0	0	0	0	0	0	0	0	0	0	0	0	1.321242	0	0	0	0	0
TRINITY_DN334938_c0_g1	0	0	0	0	0	0	0	0	0	0	0	0	0	0	0	0	0	0	0	0	2.55922	0	0	0	0	0	0	0	0	0
TRINITY_DN334939_c0_g1	0	0	0	0	0	0	0	0	0	0	0	0	0.940585	0	0	0.923779	0	0.399483	0	0	0	0	0	0	0	0	0	0	0	0
TRINITY_DN33493_c0_g1	0	0.277454	0	0	0.513911	0.247544	0	0	0	0	0	0	0	0	0	0.2574	0	0.443713	0	0	0	0	0	0	0	0	0	0.221847	0	0.25957
TRINITY_DN334940_c0_g1	0	0	0	0	0	0	0	0	0	0	0	0	0	0	0	0	0	0.389411	0	0	0	0	0	0	0	0.352661	0	0	0	0
TRINITY_DN334941_c0_g1	0	0	0	0	0	0.31189	0	0	0.432112	0	0	0	0	0	0	0	0.7029	0	0	0	0	0	0	0	0	0	0	0	0	0
TRINITY_DN334942_c0_g1	0	0	0	0	0	0	0	0	0	0	0	0	0	0	0	0	0	0	1.148775	0	0	0	0	0	0	0	0	0	0	0
TRINITY_DN334943_c0_g1	0	0	0	0	0	0	1.199484	0.699986	0	0	0	0	0	0	0	0	0	0	0	0	0	0	0	0	0	0	0	0	0	0
TRINITY_DN334944_c0_g1	0	0	0	0.23575	0	0.219344	0	0	0	0	0	0	0	0	0	0	0	0.393602	0	0	0	0	0	0	0.223164	0	0	0	0	0
TRINITY_DN334945_c0_g1	0	0	0	0	0	0	0	0	0	0	0	0	0	0	0	0	0	0.620075	0	0	0	0	0	0	0	0	0	0	0	0
TRINITY_DN334946_c0_g1	0	0	0	0	0	0	0	0	0	0	0	0	0	0	0	0	0	0	0.669896	0.663388	0.683649	0.486756	0	0	0	0	0	0	0	0
TRINITY_DN334947_c0_g1	0	0	0	0	0	0	0	0	0	0	0	0	0	0	0	0	0	0	0	0	0	0	0	0	0	0	0	0	2.624131	0
TRINITY_DN334948_c0_g1	0	0.817757	0	0	0	0	0	0	0	0.982906	0	0	0	0	0.842179	0	0	0	0	0	0	0	0	0	0	0	0	0	0	0
TRINITY_DN334949_c0_g1	0	0	0	0	0	0	0	0	0	2.420874	1.43256	0	0	0	0	0	0	0	0	0	0	0	0	0	0	0	0	0	0	0
TRINITY_DN33494_c0_g1	0	0.861317	0	0	0	0	0	0	0	0	0	0	0	0	0	0.760197	0	0	0	0	0	0	0	0	0	0	0	0	0	0.789423
TRINITY_DN334950_c0_g1	0	0	0	0	0	0	0	0	1.788024	0	0	0	0	0	0	0	0	0	0	0	0	0	0	0	0	0	0	0	0	0
TRINITY_DN334951_c0_g1	0	0	0	0	0	0	0	0	0	0.726386	0	0	0	0	0	0	0	0	0	0	0	0	0	0	0	0.408702	0	0	0	0
TRINITY_DN334953_c0_g1	0	0	0	0	0	0	0	0	0	0	0	0	0	0	0	0	0	0	0	0	0	0	0	0	0	0.471265	0	0	0	0
TRINITY_DN334954_c0_g1	0	0.504093	0	0.467068	0	0	0	0	0	0.633003	0	0	0	0	0	0	0.97339	0	0	0	0	0	0	0	0	0	0	0	0	0
TRINITY_DN334955_c0_g1	0	0	0	0	0	0	0	0	0	0	0	0	0	1.425931	0	0	0	0	0	0	0	0	0	0	0	0	0	0	0	0
TRINITY_DN334956_c0_g1	0	0.629507	0	0	0	0	0	0	0	0	0	0	0	0	0	0	0.61965	0	0	0	0	0	0	0	0	0	0	0	0	0
TRINITY_DN334957_c0_g1	0	0	0	0	0	0	0	0	0	0	0	0	0	0.803964	0	0	0	0.562722	0	0	0	0	0	0	0	0	0	0	0	0
TRINITY_DN334958_c0_g1	0	0	0	0	0	0	0	0	0	0	0	0	0	0	0	0	0	0	0.755884	0	0	0.54717	0	0	0.511466	0	0	0	0	0
TRINITY_DN334959_c0_g1	0	0	0	0	0	0	0	0	0	0	0	0	0	0	0	0	0	0.350514	0	0	0	0	0	0	0	0	0	0	0	1.271051
TRINITY_DN334960_c0_g1	0	0	0	0	0	1.535225	0	0	0	0	0	0	0	0	0	0	0	0	0	0	0	0	0	0	0	0	0	0	0	0
TRINITY_DN334961_c0_g1	0	0	0	0	0	0	0	0	0	0	0	0	0	0	0	0	0	0	0	0.956194	0	0	0	0	0	0.23042	0	0	0	0
TRINITY_DN334962_c0_g1	0	0	0	0	0	0	0	0	0	0	0	0	0	0	0	0.786471	0	0.629817	0	0	0	0	0	0	0	0	0	0	0	0
TRINITY_DN334964_c0_g1	1.303902	0	0	0	0	0	0	0	0	0	0	0	0	0	0	0	0	0	0	0	0	0	0	0	0	0	0	0	0	0
TRINITY_DN334965_c0_g1	0	0	0	0	0	0	0	0	0	0	0	0	0	0	0	0	0	0	0	0	0	0	0	0	0	0	0	0	0	0
TRINITY_DN334966_c0_g1	0	0	0	0	0	0	0	0	0	0	0	0	0	0	0	0	0	0	1.463129	0	0	0	0	0	0	0	0	0	0	0
TRINITY_DN334967_c0_g1	0	0	0	0.52858	0	0	0	0	0	0	0	0.561637	0	0	0	0	0	0	0	0	0	0	0	0	0	0	0	0	0	0
TRINITY_DN334968_c0_g1	0	0	0	0	0	0	0	0	0.958116	0	0	0	0	0	0	0	0	0	1.069847	0	0	0	0	0	0	0	0	0	0	0
TRINITY_DN334969_c0_g1	0.196923	0	0	0	0.216473	0	0	0	0	0.271666	0.333703	0	0	0	0	0.204257	0	0	0	0	0	0	0	0	0	0	0	0	0	0
TRINITY_DN334970_c0_g1	0	0	0	0	0	0	0	0	0	0	0	0	0	0	0	0	0	0	0	0	0	1.611551	0	0	0	0	0	0	0	0
TRINITY_DN334971_c0_g1	0	0	0	0	0	0	0	0	0	0	0	0	0	0	0	0	0	0	0	0	0	0	0	2.922066	0	0	0	0	0	0
TRINITY_DN334972_c0_g1	0	0	0	0	0	0	0	0	0	0	0	0	0	2.692974	0	0	0	0	0	0	0	0	0	0	0	0	0	0	0	0
TRINITY_DN334973_c0_g1	0	0	0	0	0	0	0.412922	0	0	0	0	0	0	0	0	0	0	0.820748	0	0	0	0	0	0	0	0	0	0	0	0
TRINITY_DN334974_c0_g1	0	0	0	0	0	0	0	0	0	0	0	0	0	2.01973	0	0	0	0	0	0	0	0	0	0	0	0	0	0	0	0
TRINITY_DN334975_c0_g1	0	0	0	0	0	0	0	0	0	0	0	0	0	0	0	0	0	0	0	0	0	0	0	0	0.352713	0	0	0	0	0
TRINITY_DN334976_c0_g1	0	0	0	0	0	0	0	0	0	0	0	0	0	0	1.734955	0	0	0	0	0	0	0	0	0	0	0	0	0	0	0
TRINITY_DN334977_c0_g1	0	0	0	0	0	0	0	0	0	0	0	0	0	0	0	0	0	0	0	0	1.308413	0	0	0	0	0	0	0	2.368983	0
TRINITY_DN334978_c0_g1	0	0	0	0	0	0	0	0	0	0	0	0	0	0	0	0	0	0	0.61959	0	0.629117	0	0	0	0.42156	0	0	0	0	0
TRINITY_DN334979_c0_g1	0	0	0	0	0	0	0	0	0	0.505395	0	0	0	0	0	0	0	0.304544	0	0	0	0	0	0	0	0	0	0	0	0
TRINITY_DN334980_c0_g1	0	0	0	0	0	0	0	0	0	0	0	0	0	0	0	0	0	0	0	0.490683	0	0	0	0	0.666667	0	0	0	0	0
TRINITY_DN334981_c0_g1	0	0.209491	0	0	0	0.193511	0	0	0	0	0	0	0	0	0	0	0	0	0	0	0	0	0	0	0	0	0	0	0	0.197212
TRINITY_DN334982_c0_g1	0	0	0	0	0	0	0	0	0	0	0	0	0	0	0	0	0	0	0	0	0	0	0	0	0	0	0	0	1.257239	0
TRINITY_DN334983_c0_g1	0	0	0	0	0	0	0	0	0	0	0	0	0	0.991331	0	0	0	0	0	0	0	0	0	0	0	0	0	0	0	0
TRINITY_DN334984_c0_g1	0	0	0	0	0	0	0	0	0	0	0	0	0	0	0	0	0	0	0	0	0	0	0	0	0	0.268846	0	0	0	0.371348
TRINITY_DN334985_c0_g1	0	0	0	0	0	0	0	0	0	0	0	0	0	0	0.871206	0	0	0.648362	0	0	0	0	0	0	0	0	0	0	0	0
TRINITY_DN334986_c0_g1	0	0	0	0	0	0	0	0	0	0	0	0	0	0	0	0	0	0	0	1.472129	0	0	0	0	0	0	0	0	0	0
TRINITY_DN334987_c0_g1	0	0	0	0	0	0	0	0	0	0	0	0	0	0	0	0	0	0	1.546502	0	0	0	0	0	0	0	0	0	0	0
TRINITY_DN334988_c0_g1	0	0	0	0	0	0	0.852472	0	0	0	1.146339	0	0	0	0	0	0	0	0	0	0	0	0	0	0	0	0	0	0	0
TRINITY_DN334989_c0_g1	0	0	0	0.483472	0	0	0	0	0	0	0	0	0	0	0	0	0	0	0	0	0	1.517372	0	0	0	0	0	0	0	0
TRINITY_DN334990_c0_g1	0	0	0	0	0	0	0	0.807277	0	0	0	0	0	0	0	0	0	0	0	0	0	0	0.681652	0	0	0	0	0	0	0
TRINITY_DN334992_c0_g1	0	0	0	0.182632	0.177475	0	0	0	0	0.229619	0	0.180717	0	0	0	0	0	0	0	0	0	0	0	0	0	0	0	0	0	0
TRINITY_DN334993_c0_g1	0	0	0	0	0	0	0	0	0.291372	0	0.743769	0.235167	0	0	0	0	0	0	0	0	0	0	0	0	0	0	0.218458	0	0	0
TRINITY_DN334994_c0_g1	0.612707	0.351113	0	0	0	0	0	0	0	0	0	0	0	0	0	0	0	0	0	0	0	0	0	0	0	0	0	0	0	0
TRINITY_DN334995_c0_g1	0	0	0	0	0	0.902883	0	0	0.621216	0	0	0.523936	0	0	0	0	0	0	0	0	0	0	0	0	0	0	0	0	0	0
TRINITY_DN334996_c0_g1	0	0	0	0.39467	0	0	0	0	0	0	0	0	0	0	0	0.376326	0	0	0	0	0	0.418708	0	0	0	0	0	0	0	0
TRINITY_DN334997_c0_g1	0	0	0	0	0	0	0	0	0	0	0	0	0	0	0	0	0	0	0	0	0	0	0	0	0	0.685174	0.965109	0	0	0
TRINITY_DN334998_c0_g1	0	0	0	0	0	0	0	0	0	0	0	0	0	0	0	0	0	0	0	0	0	0	0	0	0	0	0	0	0	0
TRINITY_DN334_c0_g1	0	0	0	0	0.205525	0	0	0	0.266967	0	0	0.214386	0	1.006866	0	0	0	0	0	0	0	0.213993	0	0	0	0	0.594058	0.175895	0	0
TRINITY_DN335000_c0_g1	0	0.933918	0	0	0	0	0	0	0	0	0	0	0	0	0	0	0	0	0	0	0	0	0	0	0	0	0	0	0	0
TRINITY_DN335002_c0_g1	0	0	0	0	0	0	0	0	0	0	0	0	0	0	0	0.843089	0	1.473765	0	0	0	0	0	0	0	0	0	0	0	0
TRINITY_DN335003_c0_g1	0	0	0	0	0	0	0.5338	0	0	0	0	0.458414	0	0	0	0	0	0	0	0	0	0	0	0	0	0	0	0	0	0
TRINITY_DN335004_c0_g1	0	0	0	0	0	0	0	0	0	0	0	0	0	3.04469	0	0	0	0	0	0	0	0	0	0	0	0	0	0	0	0
TRINITY_DN335005_c0_g1	0	0	0	0	0	0	0	0	0	0	0	0	0	0	0	0	0	0	0	0	0	0	0	0	0.243619	0.169388	0	0	0.659426	0
TRINITY_DN335006_c0_g1	0	0	0	0	0	0	0	0	0	0	0	1.581637	0	0	0	0	0	0	0	0	0	0	0	0	0	0	0	0	0	0
TRINITY_DN335007_c0_g1	0	0	0	0	0	1.500585	0	0	0	0	0	0	0	0	0	0	0	0	0	0	0	0	0	0	0	0	0	0	0	0
TRINITY_DN335008_c0_g1	0	0	0	0	0	1.728431	0	0	0	0	0	0	0	0	0	0	0	0	0	0	0	0	0	0	0	0	0	0	0	0
TRINITY_DN33500_c0_g1	0.526522	0	0	0	0	0	0	0	0	0	0	0	0	0	0	0	0	0	0	0	0	0	0	0	0.553539	0	0	0	0	0
TRINITY_DN335010_c0_g1	0	0.703352	0	0	0	0	0	0	0	0	0	0	0	0	0	0	0	0	0	0	0	0	0	0	0	0	0	0	0	0
TRINITY_DN335011_c0_g1	0	0	0	0	0	0	0.77163	0.892659	0	0	0	0	0	0	0	0	0	0	0	0	0	0	0	0	0	0	0	0	0	0
TRINITY_DN335012_c0_g1	0.414897	0	0	0	0	0	0.558915	0	0	0	0	0	0	0	0	0	0	0	0	0	0	0	0	0	0	0	0	0	0	0
TRINITY_DN335013_c0_g1	0	0.163635	0	0.166944	0	0	0	0	0	0	0	0	0.322973	0	0	0	0	0	0	0	0	0	0	0	0	0.102395	0	0	0	0
TRINITY_DN335014_c0_g1	0	0	1.326674	0	0	0	0	0	0	0	0	0	0	0	0	0	0	0	0	0	0	0	0	0	0	0	0	0	0	0
TRINITY_DN335015_c0_g1	0	0	0	0	0.265395	0	0	0	0	0	0	0.574398	0	0	0	0	0	0.229124	0	0	0	0	0.329725	0	0	0	0	0	0	0
TRINITY_DN335016_c0_g1	0	0	0	0	0	0	0.751404	0	0	0	0	0	0	0	0	0	0	1.026342	0	0	0	0	0	0	0	0	0	0	0	0
TRINITY_DN335017_c0_g1	0	0	0	0	0	0	0	0	0	0	0	0	0	0	0	0	0	0	0	0	0	0	0	0	0	0	0	0	0	0.39817
TRINITY_DN335018_c0_g1	0	0	0	0	1.19536	0	0	0	0	0	0	0	0	0	0	0	0	0	0	0	0	0	0	0	0	0	0	0	0	0
TRINITY_DN335019_c0_g1	0	0	0	0	0	0	0	0	0	0	0	0	1.140315	0	0	0	0	0	0.835542	0	0	0	0	0	0	0	0	0	0	0
TRINITY_DN335020_c0_g1	0	0	0	0	0	0	0	0	0	0	0	0	0	0	0	0	0	1.546388	0	0	0	0	0	0	0	0	0	0	0	0
TRINITY_DN335021_c0_g1	0	0	0	0	0	0	0	0	0	1.477257	0	0	0	0	0	0	0	0	0	0	0	0	0	0	0	0	0	0	0	0
TRINITY_DN335022_c0_g1	0	0	0	0	0	0	0	0	0	0	0	0	0	0	0	0	0	0	0	0	0	0	0	0	0	0	0	1.194607	0.404846	0
TRINITY_DN335023_c0_g1	0	0	0	0	0	0	1.786806	0	0	0	0	0	0	0	0	0	0	0	0	0	0	0	0	0	0	0	0	0	0	0
TRINITY_DN335025_c0_g1	0	0	0	0	0.744318	0	1.838936	0	0	0	0	0	0	0	0	0	0	0	0	0	0	0	0	0	0	0	0	0	0	0
TRINITY_DN335026_c0_g1	0	0	0	0	0	0	0	0	0	0	0	0	0	0	0	0	0	0	0	2.172532	0	0	0	0	0	0	0	0	0	0
TRINITY_DN335027_c0_g1	0.316455	0	0	0	0	0	0	0	0	0	0	0	0	0	0	0	0	0	0	0	0.500756	0	0	0	0	0	0	0	0	0
TRINITY_DN335028_c0_g1	0	0	0	0	0	0	0	0	0	0	0	0	4.101705	0	0	0	0	0	0	0	0	0	0	0	0	0	0	0	0	0
TRINITY_DN335029_c0_g1	0	0	0	0	0	0	0	0	2.303919	0	0	0	0	0	0	0	0	0	0	0	0	0	0	0	0	0	0	0	0	0
TRINITY_DN335030_c0_g1	0	0	0	0	0	0	0	0	0	0	0	0	0	3.156117	0	0	0	0	0	0	0	0	0	0	0	0	0	0	0	0
TRINITY_DN335031_c0_g1	0	0	0	0	0	0	0	0	0	0	0	0	0	0	0	0	0	0	0	0	0	0	0	0	0	0	0	0	0	0
TRINITY_DN335032_c0_g1	0	0	0	0	0	0	0	0	0	0	0	0	0	0	0	0	0	0	0	0	0	0	0	0	0	0	0	0	0.953242	0
TRINITY_DN335034_c0_g1	0	0	1.44088	0	0	0	0	0	0	0	0	0	0	0	0	0	0	0	0	0	0	0	0	0	0	0	0	0	0	0
TRINITY_DN335035_c0_g1	0	0	0	0	0	0	0	0	0	0	0	0	0	0	0	0	0	0	0	0	2.319009	0	0	0	0	0	0	0	0	0
TRINITY_DN335036_c0_g1	0	0	0	0	0	0	0	0	0	0	0.530151	0	0.303464	0	0	0	0	0	0	0	0	0	0	0	0.926786	0	0	0	0	0
TRINITY_DN335038_c0_g1	0	0	0	0	0	0	0	0	0	0	0	0.83379	0	0	0	0	0	0	0	0	0	0	0	0	0	0	0	0	0	0
TRINITY_DN335039_c0_g1	1.043173	0.614837	0	1.139106	0	0.521475	1.378477	0	0	0	0	0	0	0	0	0	0	0	0	0	0	0	0	0	0	0	0	0	0	0
TRINITY_DN33503_c0_g1	0	0	0	0	0	0	0.234333	0	0	0	0.150798	0.401302	0	0	0	0	0	0.091826	0	0	0	0	0	0	0.088674	0	0.089777	0	0	0.0966
TRINITY_DN335041_c0_g1	0	0	0	0	0.333923	0	0	0.514471	0	0	0	0	0	0	0	0	0	0	0	0	0	0	0	0	0	0	0	0	0	0
TRINITY_DN335042_c0_g1	0.480117	0.565724	0	0	0	0	0	0	0	0	0	0	0	0	0	0	0	0	0	0	0	0	0	0	0	0	0	0	0	0
TRINITY_DN335043_c0_g1	0	0	0	0	0	0	0	0	0	0	0	0	0	0	0	0	0	0	0	0	0	0	0	0	0	0.336296	0	0	0	0.452255
TRINITY_DN335044_c0_g1	0	0	0	0	0	0	0	0	0	0	0	0.44414	0	0	0	0	0	0	0	0	0	0	0	0	0	0	0	0	0	0
TRINITY_DN335045_c0_g1	0.821536	0	0	0	0	0	0	0	0	0	0	0.900192	0.851374	0	0	0	0	1.456318	0	0	0	0	0	0	0	0	0	0	0	0
TRINITY_DN335046_c0_g1	0	0	0	0	0	0	0	0	0	0	0	0	0	0	0	0	0	0	0	0	0	0	0	0	0	0	0	0	2.140714	0
TRINITY_DN335048_c0_g1	0	0	0	0	0	0	0	0	0	0	0	0	0	0	0	0	0	0.695588	0	0	0	0	0	0	0	0	0	0	0	0
TRINITY_DN335049_c0_g1	0	0	0	0	0	0	0	0	0	0	0	0	0	0	0	0	0	0	0	0	0	0	0	0	0	0	0	0	0.816661	0
TRINITY_DN33504_c0_g1	0	0	0	0	0	0	0	0	0	0	0	0	0	0	0	0	0	1.383571	0	0	0	0	0	0	0	0	0	0	0	0
TRINITY_DN335050_c0_g1	0	0	0	0	0	0	0	0	0	0	0	0	0	0	0	0	0	0	0.477429	0	0	0	0	0	0	0	0	0.274113	0	0
TRINITY_DN335052_c0_g1	0	0	0	0	0	0	0	0	0	0	0	0	0	0	0	0	0	0	0	0	3.005349	0	0	0	0	0	0	0	0	0
TRINITY_DN335053_c0_g1	0	0	0	0	0	0	0	0	0	0	0	0	0	0	0	0	0	1.422087	0	0	0	0	0	0	0	0	0	0	0	0
TRINITY_DN335054_c0_g1	0	0	0	0	0	0	0	0	0	0	0	0	0	0	0	0	0.476902	0	0	0	0	0	0	0	0	0.153754	0	0	0	0.225769
TRINITY_DN335055_c0_g1	0	0	0	0	0	0	0	0	0	0	0	0	0	0	0	0	0	0	0	0	0	0	0	0	1.441489	0	0	0	0	0
TRINITY_DN335056_c0_g1	0	0	0	0	0	0	0.474819	0	0.249271	0	0	0	0	0	0	0	0	0	0	0	0	0	0	0	0	0	0	0	0	0
TRINITY_DN335057_c0_g1	0	0.158694	0	0	0	0.151915	0	0	0	0	0.243823	0	0	0	0	0.158643	0	0	0	0	0	0	0	0	0	0	0	0	0	0
TRINITY_DN335058_c0_g1	0	0	0	0	0	0	0	0	0	0.732475	0	0	0	0	0.600255	0	0	0	0	0	0	0	0	0	0	0	0	0	0	0
TRINITY_DN335059_c0_g1	0	0	0	0	0	0	1.076613	1.233331	0	0	0	0	0	0	0	0	0	0	0	0	0	0.871173	0	0	0	0	0	0	0	0
TRINITY_DN33505_c0_g1	0	0.689583	0	0.640901	0	0	0	0	0	0	0	0	0	0	0	0	0	0	0	0	0	0	0	0	0	0	0	0	0	0
TRINITY_DN335061_c0_g1	0	0	0	0	0	0	0	0	1.212385	0	0	0	0	0	0	0	0	0	0	0	0	0	0	0	0	0	0	0	0	0
TRINITY_DN335062_c0_g1	0	0.49553	0	0	0	0	0	0	0	0	0	0	0	0	0	0	0	0	0	0	0	0	0	0	0	0	0	0	0	0
TRINITY_DN335065_c0_g1	0	0	0	0	0	0	0	0	0	0	0	0	0	0	0	0	0	0	1.230787	0	0	0	0	0	0	0	0	0	0	0
TRINITY_DN335066_c0_g1	0	0	0	0	0	0	0	0	0	0	0	0	0	1.677313	0	0	0	0	0	0	0	0	0	0	0	0	0	0	0	0
TRINITY_DN335067_c0_g1	0	0	0	0	0	0	0	0	0	0	0	0	0	0	0	0	0	0	0	0	0	0	0	0	0	0.718977	0	0	0	0
TRINITY_DN335069_c0_g1	0	0	0	0	0	0	0	0.468978	0	0	0	0	0	1.130927	0	0	0	0	0	0	0	0	0	0	0	0	0	0	0	0
TRINITY_DN335072_c0_g1	0	0	0	0	0	0	0.990638	0	0	0	0	0	0	0	0	0	0	0	0	0	0	0	0	0	0	0	0	0	0	0
TRINITY_DN335073_c0_g1	0	0	0	0	0	0	0	0	0	0	0	1.837718	0	0	0	0	1.792776	0	0	0	0	0	0	0	0	0	0	0	0	0
TRINITY_DN335074_c0_g1	0	0	0	0	0	0	0.415706	0	0	0	0	0	0	0	0	0	0	0.275345	0.967919	0	0	0	0	0	0	0	0	0	0	0
TRINITY_DN335075_c0_g1	0	0	0	0.514409	0	0	0	0.733253	0	0	0	0	0	0	0	0	0	0	0	0	0	0	0	0	0	0	0	0	0	0
TRINITY_DN335076_c0_g1	0	0	0	0	0	0	0.792501	0	0.820692	0	1.072365	0	0	0	0	0	0	0	0	0	0	0	0	0	0	0	0	0	0	0
TRINITY_DN335079_c0_g1	0	0.95584	0	0	0	0	0	0	0	0	0	0	0	0	0	0	0	0.745706	0	0	0	0	0	0	0	0	0	0	0	0
TRINITY_DN33507_c0_g1	0	0	0	0	0	0	0	0	0	0	0	0	0.669725	0	0	0	0	0	0	0	0	0	0	0	0	0	0	0	0	0
TRINITY_DN335080_c0_g1	0	0	0	0	0	0	0	0.94402	0	0	0	0	0	0	0	0	0	0	0	0	0	0	0	0	0	0	0.64486	0	0	0
TRINITY_DN335081_c0_g1	0	0	0	0	0	0	0	0	0	0	0	0	0	1.695323	0	0	0	0	0	0	0	0	0	0	0	0	0	0	0	0
TRINITY_DN335082_c0_g1	0	0	0	0	0	0	0	0	0	0	0	0	0	0	0	0	0	0	2.063101	0	0	0	0	0	0	0	0	0	0	0
TRINITY_DN335083_c0_g1	0	0	0	0	0	0	0	0	0	0	0	0	0	0	0	0.786471	0	1.373049	0	0	0	0	0	0	0	0	0	0	0	0.81536
TRINITY_DN335084_c0_g1	0	0	0	0	0	0	0	0	0	0	1.555641	0.489542	0	0	0	0	0	0	0	0	0	0	0	0	0	0	0	0	0	0
TRINITY_DN335085_c0_g1	0	0	0	0	0	0	0	0	0	0	0	0	0	0	0	0	0	1.509328	0	0	0	0	0	0	0	0	0	0	0	0
TRINITY_DN335086_c0_g1	0	1.018864	0	0	0	0	0	0	0	0	0	0	0	0	0	0	0	0	0	0	0	0	0	0	0	0	0	0	0	0
TRINITY_DN335087_c0_g1	0	0	0	0	0	0	0	0	0	0	0	0.630783	0	0	0	0	0	0.488454	0	0	0	0	0	0	0	0	0	0	0	0
TRINITY_DN335089_c0_g1	0.612707	0	0	0	0	0	0	0	0.423655	0	0	0	0	0	0	0	0	0	0	0	0	0	0	0	0	0	0	0	0	0
TRINITY_DN335090_c0_g1	0	0	3.236211	0	0	0	0	0	0	0	0	0	0	0	0	0	0	0	0	0	0	0	0	0	0	0	0	0	0	0
TRINITY_DN335092_c0_g1	0	0.761535	0	0	0	0	0	0	0	0	0	0	0	0	0	0	1.441756	0.58084	0	0	0	0	0	0	0	0	0	0	0	0
TRINITY_DN335093_c0_g1	0	0	0	0	0	0	0.703582	0	0	0	0	0	0	0	0	0	0	0	0	0	0	0	0	0	0	0	0	0	0	0
TRINITY_DN335094_c0_g1	0	0	0	0	0	0	0	0	0	0	0	0	0	0.829799	0	0	0	0	0	0	0	0	0	0	0	0	0	0	0	0.696904
TRINITY_DN335095_c0_g1	0	0	0	0	0	0	0	0	0	0	0	0	0	0	0	0	0	0	0	0	0	0	0	0	1.573481	0	0	0	0	0
TRINITY_DN335096_c0_g1	0	0	0	0	0	0	0	0	0	0	0.714307	0.447484	0	0	0	0	0	0	0	0	0	0	0	0	0	0	0	0	0	0.416975
TRINITY_DN335097_c0_g1	0	0	0	0	0	0	0	0.654288	0	0	0	0	0	0	0	0	0	0.370588	0	0	0	0	0	0	0	0	0	0	0	0
TRINITY_DN335098_c0_g1	0	0	0	0	0	0	0	0	0	0	0	0	0	0	0	0	0	0	0	0	1.924198	0	0	0	0	0	0	0	0	0
TRINITY_DN33509_c0_g1	0	0	0	0	0	0	0	0	3.948011	0	0	0	0	0	0	0.667728	0	0	0	0	0	0	0	0	0	0	0	0	0	0
TRINITY_DN3350_c0_g1	0	0	0.65021	0	0	0	0	0	0	0	0	0	1.1294	0	0	0	0	0	0	0	0	0	0	0	0	0	0	0	0	0
TRINITY_DN335100_c0_g1	0	0	0	0	0	0	0	0	0	0	0	0	0	0	0	0	0	0	0	0	0	0	0	0	0	0	0	0	0.868422	0
TRINITY_DN335101_c0_g1	0	1.018864	0	0	0	0	0	0	0	0	0	0	0	0	0	0	1.908808	0	0	0	0	0	0	0	0	0	0	0	0.866227	0
TRINITY_DN335102_c0_g1	0	0	0	0	0	0	0	0	0.555491	0	0	0	0	0	0	0	0	0.358895	0	0	0	0	0	0	0	0	0	0	0	0
TRINITY_DN335103_c0_g1	0	0.682881	0.705445	0.634422	0.59768	0.580448	0	0	0	0	0	0	0	0	0	0	0	0	0	0	0	0	0	0	0	0	0	0	0	0
TRINITY_DN335104_c0_g1	0	0	0	0	0	0.717206	0	0	0	1.001672	0	0	0	0	0	0	0	0	0	0	0	0	0	0	0	0	0	0	0	0
TRINITY_DN335105_c0_g1	0	0	0	0.660836	0	0	0	0	0	0	0	0	0	0	0	0	0	0	0	1.823107	0	0	0	0	0	0	0	0	0	0
TRINITY_DN335106_c0_g1	0	0	0	0	0	0	0	0	0	0	0	0	0	0	0	0	0	0	0	0.7943	0	0	0.683929	0	0	0	0	0	0	0
TRINITY_DN335107_c0_g1	0	0	0.899376	0	0	0	0	0	0	0	0	0	0	0	0.881262	0	0	0	0	0	0	0	0.924417	0	0	0	0	0	0	0
TRINITY_DN335108_c0_g1	0	0	0	0	0	0	0	0	0	0	0	0	0	0.648599	0.948869	0	0	0	0	0	0	0	0	0	0	0	0	0	0	0
TRINITY_DN335109_c0_g1	0	0	0	0	0	0	1.570764	0	0	0	0	0	0	0	0	0	0	0	0	0	0	0	0	0	0	0	0	0	0	0
TRINITY_DN335110_c0_g1	0	0	0	0	0	0	0	0	0.551204	0	0	0	0	0	0	0	0	0	0	0	0	0	0	0	0	0	0	0	0	0.430555
TRINITY_DN335111_c0_g1	0	0	0	0	0	0.526449	0	0	0	0	0	0	0	0	0	0	0	0	0.814728	0	0	0	0	0	0	0	0	0	0	0
TRINITY_DN335112_c0_g1	0	0	0	0	0	0	1.003858	0	0	1.10417	0	0	0	0	0	0	0	0	0	0	0	0	0	0	0	0	0	0	0	0
TRINITY_DN335114_c0_g1	0	0	0	0	0	0	0	0	0	0	0	0	0	0	0	0	0	0	0	0	0	0	0	0	0.79352	0	0	0	0	1.800007
TRINITY_DN335115_c0_g1	0	0	0	0	0	0	0	0	0	0	0	0	0	0	0	0	0	0	0	0	0	0	0	0	0	0	0	0	0	0
TRINITY_DN335116_c0_g1	0	0	0	0	0	0	0	0	0	0	0	0	0	0	0	0	1.095559	0	0	0	0	0	0	0	0	0.396637	0	0	0	0
TRINITY_DN335117_c0_g1	0	0.682881	0	0.634422	0	0	0	0	0	0	0	0	0	0	0	0	0	0	0	0	0	0	0	0	0	0	0	0	0	0
TRINITY_DN335118_c0_g1	0	0	0	0	0	0	0.792501	0	0	0	0	0	0	0	0	0	0	0	0	0	0	0	0.782109	0	0	0	0	0	0	0
TRINITY_DN335119_c0_g1	0	0	0	0	0	0	0	0	0.58693	0	0	0	0	0	0	0	0	0	0.669896	0	0	0	1.112342	0	0	0	0	0	0	0
TRINITY_DN335120_c0_g1	0	0.285026	0	0	0	0	0	0	0	0	0	0	0	0	0	0	0	0.124489	0	0	0	0	0	0	0	0.088758	0.128316	0	0.387627	0
TRINITY_DN335122_c0_g1	0	0	0	0	0	0	0	0	0	0.618238	0	0.485504	0	0	0	0	0	0	0	0	0	0	0	0	0	0	0	0	0	0
TRINITY_DN335123_c0_g1	0	0	0	0	0.408986	0.395699	0	0	0	0	0	0	0	0	0	0	0	0	0	0	0	0	0	0	0	0	0	0	0	0
TRINITY_DN335124_c0_g1	0	0	0	0	0	0	0	0	0	0	0	0	0	0	0	0	0	0.856992	0.749681	0	0	0	0	0	0	0	0	0	0	0
TRINITY_DN335125_c0_g1	0	0	0	0	0	0	0	0	0	0	0	0	0	0	0	0	0	0	0	0	0	0	0	0	0	0	1.072182	0	0	0
TRINITY_DN335128_c0_g1	0	0	0	0	0	0	0	0	0	0	0.647355	0	0	0	0	0	0	0	0	0	0	0.403606	0	0	0	0	0	0	0	0
TRINITY_DN335129_c0_g1	0	0.407231	0	0	0	0	0	0.558645	0	0.52015	0	0	0	0	0	0	0	0	0	0	0	0	0	0	0	0	0	0	0	0
TRINITY_DN33512_c0_g1	0	0	0	0	0	0	0	0	0	0.895215	0	0	0	0	0	1.294121	0	0	0	0	0	0	0	0	0	0	0	0	0	0
TRINITY_DN335130_c0_g1	0	0.251343	0	0	0	0	0	0	0	0	0	0.50217	0	0	0	0	0	0	0	0	0	0	0	0	0	0	0	0	0	0
TRINITY_DN335131_c0_g1	0	0	0	0	0	0	0	0	2.141271	0	0	0	0	0	0	0	0	0	0	0	0	0	0	0	0	0	0	0	0	0
TRINITY_DN335132_c0_g1	0	0.638378	0	0	0	0.541797	0	0	0	0	0	0	0	2.078122	0	0	0	0	0	0	0	0	0	0	0	0	0	0	0	0
TRINITY_DN335134_c0_g1	0	0	0	0	0	0	0	0	0	0	0	0	0	0	0	0	0	0	0	0	0	0	0	0	0	0	0.965109	0	0	0
TRINITY_DN335135_c0_g1	0	0	0	0	0	0.804095	0	0	0	0	0	0	0	0	0	0	0	0	0	0	0	0	0	0	0	0	0	0	0	0
TRINITY_DN335136_c0_g1	0	0.540746	0	0	0	0	0	0	0	0	0	0	0	0	0	0	0	0	0.719811	0	0	0	0	0	0	0	0	0	0	0
TRINITY_DN335137_c0_g1	0	0	0	0	0	0	4.015433	0	0	0	0	0	0	0	0	0	0	0	0	0	0	0	0	0	0	0	0	0	0	0
TRINITY_DN335138_c0_g1	0	0	0	0	0	0	0	0	0	0	0	0	0	0	0	0	0	0	0	0	1.066741	0	0	0	0	0	0	0	0	0
TRINITY_DN335139_c0_g1	0	0	0	0	0	0	0	0	0	0	0	0	0	0	0	0	0	0	0	0	0	0	0	0	0	0	0	0	0	1.214395
TRINITY_DN33513_c0_g1	0.124019	0	0	0.131654	0	0	0	0	0.158599	0	0	0	0	0	0	0	0.250674	1.338423	0	0	0	0	0	1.650925	0	0	0	0	0	0.119192
TRINITY_DN335140_c0_g1	0	0	0	0	0	0	0	0	0	0	0	0	0	0	0	0	0	0	0	0	0	0	0	0	0	0	0	0	0.810237	0
TRINITY_DN335141_c0_g1	0	0	0	0	0	0.248875	0	0.391775	0	0.360087	0	0	0	0	0	0	0	0	0	0	0	0.559506	0	0	0	0	0	0	0	0
TRINITY_DN335143_c0_g1	0	0	0	0	0	0	2.198506	0	0	0	0	0	0	0	0	0	0	0	0	0	0	0	0	0	0	0	0	0	0	0
TRINITY_DN335144_c0_g1	0	0	0	0	0	0	0	0	0	0	0	0	0	2.489398	0	0	0	0	0	0	0	0	0	0	0	0	0	0	0	0
TRINITY_DN335145_c0_g1	0	0.613227	0	0	0	0	0	0	0	0	0	0	0.282054	0	0	0	0	0	0	0	0	0	0	0	0	0	0	0	0	0
TRINITY_DN335146_c0_g1	0	0	0	0.352214	0	0	0	0	0	0	0	0	0	0	0	0	0	0	1.688098	0	0	0	0	0	0	0	0	0	0	0
TRINITY_DN335147_c0_g1	0	0	0	0	0	0	0.236291	0	0	0	0	0	0	0	0	0	0	0	0	0	0	0	0	0	0.363062	0	0	0	0	0
TRINITY_DN335148_c0_g1	0	0	0	0	0	0	0	0	0	0	0	0	0	0	0	0	0	0.633956	0	0	0	0	0	0	0.694029	0	0	0	0	0
TRINITY_DN335149_c0_g1	0	0	0	0	0	0.611706	0	0	0	0	0	0.349592	0	0	0	0	0	0.547165	0	0	0	0	0	0	0	0.232227	0.334689	0	0	0.652778
TRINITY_DN33514_c0_g1	0	0	2.18501	0	0	0	0	0	0	0	0	0	0	3.40004	0	0	1.888586	0	0	0	0	0	0	0	0	0	0	0	0	0
TRINITY_DN335151_c0_g1	0	0	0	0	0	0	0	0	0	0	0	0	0	0	0	0	0	0	0	0	0	0	0	0	0	0	0	4.250221	0	0
TRINITY_DN335152_c0_g1	0	0	0	0	0	0	0.919468	0	1.916231	0	0	0	0	0	0	0	0	0	0	0	0	0	0	0	0	0	0	0	0	0
TRINITY_DN335153_c0_g1	0	0	0	0.56415	0	0	0	0	0	0	0	0	0.543646	0	0	0	0	0	0	0	0	0	0	0	0	0	0	0	0	0
TRINITY_DN335154_c0_g1	0	0	1.931429	0	0	0	0	0	0	0	0	0	0	0	0	0	0	0	0	0	0	0	0	0	0	0	0	0	0	0
TRINITY_DN335155_c0_g1	0	0	0	0	0	0	0	0	0	0	0	0	0	0	0	0	1.252901	0.498127	0	0	0	0	0	0	0	0	0	0	0	0
TRINITY_DN335157_c0_g1	0	0	0	0	0	0	0	0.578589	0	0	0	0	0	0	0	0	0	0	0	0	0	0	0	0	0	0	0	0	0	0
TRINITY_DN335158_c0_g1	0	0	0	0	0	0.445433	0	0	0	0	0	0	0	0	0	0	0	0	0	0	0	0	0	0	0	0	0.139829	0	0	0
TRINITY_DN335159_c0_g1	0	0	0	0	0	0	0	0	0.426448	0	0	0	0	0.394273	0	0.319259	0	0	0	0	0	0	0	0	0	0	0	0	0	0
TRINITY_DN33515_c0_g1	0	0	0	0	0	0	0	0	0	0	1.19502	0	0	0	0	0	1.466097	0	0	0	0	0	0	0	0	0	0	0	0.301052	0
TRINITY_DN335160_c0_g1	0	0	0	0	0	0	1.279516	0	0	0	0	0	0	0	0	0	0	0	0	0	0	0	0	0	0	0	0	0	0	0
TRINITY_DN335161_c0_g1	0	0	0	0	0	0.447585	0	0.699986	0	0	0	0	0	0	0	0	0	0	0	0	0	0	0	0	0	0	0	0	0	0
TRINITY_DN335163_c0_g1	0	0	0	0	0	0	0	0	0	0	0	0	0	0	0	0	0	0	0	0	1.352696	0	0	0	0	0	0	4.03561	0	0
TRINITY_DN335164_c0_g1	0	0	0	0	0	0	0	0	0	0	0	0	0	0.419338	0	0.747865	0	0	0	0	0	0	0	0	0	0	0	0	0	0
TRINITY_DN335165_c0_g1	0	0	0	0	0	0.459321	0	0	0	0	0	0	0	0	0	0.473845	0	0	0.719811	0	0	0	0	0	0	0	0	0	0	0
TRINITY_DN335166_c0_g1	0	0.190056	0	0	0	0	0.225582	0	0	0.241502	0	0.379333	0	0	0	0.370887	0	0	0	0	0	0	0	0	0	0	0	0	0	0
TRINITY_DN335167_c0_g1	0	0	0	0	0	0	0	0	0	0	0	0	0	0	0	0	0	0	0	0	0	0	0	0	0.484233	0	0	0	0	0
TRINITY_DN335168_c0_g1	0	0	0	0	0	0	0	0	0	0	0	0	0	0	0	0	0	0	0	0	0	0	0	0	0	0	0	0	0	1.800007
TRINITY_DN335169_c0_g1	0	0	0	0	0	0	0	0	1.841109	0	0	0	0	0	0	0	0	0	0	0	0	0	0	0	0	0	0	0	0	0
TRINITY_DN33516_c0_g1	0	0	0	0	0	0	0.289229	0	1.502226	0	0	0	0	0	0	0	0	0	0	0	0	0	0	0	0	0	0	0	0	0
TRINITY_DN335170_c0_g1	0	0	0	0	0	0	0	0	0	0	0	0.309804	0	0	0.324112	0	0.611829	0	0	0	0	0	0	0	0	0	0	0	0	0
TRINITY_DN335171_c0_g1	0	0	0	0	0.436016	0	0	0	0	0	0	0	0	1.621198	0	0	0	0	0	0	0	0	0	0	0	0	0	0	0	0
TRINITY_DN335172_c0_g1	0	0	0	0	0	0.270617	0	0	0	0	0	0	0	0	0	0.281099	0	0	0	0	0	0	0	0	0	0	0.289673	0	0	0
TRINITY_DN335173_c0_g1	0	0	0	0	0	0	0	0	0	0.895215	0	0.718794	0	0	0	0	0	0	0	0	0	0	0	0	0	0	0	0	0	0
TRINITY_DN335174_c0_g1	0	0	0	0.853314	0	0	0	0	0	0	0	0	0	0	0	0	0	0	0	0	0	0	0	0	0	0	0	0	0	0
TRINITY_DN335175_c0_g1	0	0	0	0	0	0	0	0	0	0	0	0	0	0	0	0	0	0	0	0	0	0	0	1.054742	0	0	0	0	0	0
TRINITY_DN335177_c0_g1	0	0	0	0	0	0	0	0	0	0	0	0	0	0	0	0	0	0	0	0	0	0	0	0	0	0	0	1.019032	1.031684	0
TRINITY_DN335179_c0_g1	0	0	0	0	0	0	0.764829	0	0	0	1.037659	0	0	0	0	0	0	0	0	0	0	0	0	0	0	0	0	0	0	0
TRINITY_DN33517_c0_g1	0	0.801934	0	0	0	0	0	0	0	0	0	0.470058	0	0	0	0	0	0.308873	0	0	0	0	0	0	0	0	0	0	0	0
TRINITY_DN335180_c0_g1	0	0	0	0	0	0	0	0	0	0	0	0	0	2.371629	0	0	0	0	0	0	0	0	0	0	0	0	0	0	0	0
TRINITY_DN335182_c0_g1	0	0	0	0	0.712599	1.38745	0	0	0	0	0	0	0	0	0	0	0	0	0	0	0	0	0	0	0	0	0	0	0	0
TRINITY_DN335183_c0_g1	0	0	0	0	0	0	0	0.64303	0	0	0	0	0	0	0	0.436141	0	0	0	0	0	0	0	0	0	0	0	0	0	0
TRINITY_DN335186_c0_g1	0	0	0	0	0	0	0	0	0	0	0	0	0	0	0.901821	0.768791	0	0	0	0	0	0	0	0	0	0	0	0	0	0
TRINITY_DN335187_c0_g1	0	0	0	0	0	0	0	0.421282	0	0.388104	0	0.300057	0	0	0	0	0	0	0	0	0	0	0	0	0	0	0	0	0	0
TRINITY_DN335189_c0_g1	0	0	0	0	0	0	0	0	0	0	0	0	0	0	0	0	0	0	0	0	0	2.315617	0	0	0	0	0	0	0	0
TRINITY_DN33518_c0_g1	0	0	0	0	0	0	0	0	0	0	0	0	0	0	0	0.517608	1.134636	0	0	0	0	0	0	0	0	0	0	0	0	0
TRINITY_DN335190_c0_g1	0	0.504093	0	0	0	0	0	0	0	0.633003	0	0	0	0	0	0	0	0	0	0	0	0	0	0	0	0	0	0	0	0
TRINITY_DN335191_c0_g1	13.281459	2.738609	4.980272	0	3.863958	0	0	1.31568	0	0	0	1.645177	0.932007	13.106941	0	1.760852	0	0	0	0	0	0	0	0	0	0	0	0.686955	1.392636	1.562182
TRINITY_DN335193_c0_g1	0	0	0	0	0	0	0	0	0.784716	0	0	0	0	0	0	0	0	0	0	0	0	0	0	0	0	0	0	0	0	0
TRINITY_DN335194_c0_g1	0	0	0	0	0	0	0	0	0	0	0.68232	0.853387	0	0	0	0	0	0	0	0	0	0	0	0	0	0	0	0	0	0
TRINITY_DN335195_c0_g1	0	0	0	0	0	0	0	0	0	0	0.545042	0	0	0	0	0	0	0	0	0	0	0	0	0	0	0	0.309297	0.268757	0	0
TRINITY_DN335196_c0_g1	0	0	0	0	0	0	0	0	0	0	0	0	0	0	0	0	0	0	0	0.780132	0	0.569482	0	0	0	0	0	0	0	0
TRINITY_DN335197_c0_g1	0	0.93585	0	0	0	0	0	0	0	0	0	0	0	0	0	0.833262	0	0.728159	0	0	0	0	0	0	0	0	0	0	0	0
TRINITY_DN335198_c0_g1	0	0	0	0	0	0	0.799781	0	0	0	0	0	0	0	0	0	0	0	0	0	0	0	0.789638	0	0	0	0	0	0.57912	0
TRINITY_DN335199_c0_g1	0	0	0	0	0	0	0	0.439968	0	0	0	0	0	0	0	0.28769	0	0	0	0	0	0	0	0	0	0	0	0	0	0
TRINITY_DN33519_c0_g1	0	0	0	0	0	0	0	0.226492	0	0.103991	0.249012	0.250399	0	0	0.099957	0	0	0.077766	0	0	0	0	0	0	0	0	0	0	0	0
TRINITY_DN335200_c0_g1	0	0	0	0	0	0	0	0	0	0	0.692769	0	0	0	0	0	0	0.33475	0	0	0	0	0	0	0	0	0	0	0	0
TRINITY_DN335203_c0_g1	0	0	0	0	0.728151	0.709247	0	0	0	0	0	0	0	0	0	0	0	0	0	0	0	0	0	0	0	0	0	0	0	0
TRINITY_DN335204_c0_g1	0.908308	0	0	0	0	0	0	0	0	1.210437	0	0	0	0	0	0	0	0	0	0	0	0	0	0	0	0	0	0	0	0
TRINITY_DN335206_c0_g1	0	0	0	0	0	0	0	0	0	0	0	0.392362	0	0	0	0	0	0	0	0	0	0.392119	0	0	0	0	0	0	0	0
TRINITY_DN335207_c0_g1	0	0	0	0	0	0	0	0	0	0	0	0	0	0	0	0	0	0	0	0	0	0	0.312456	0	0	0	0	0	1.338655	0
TRINITY_DN335208_c0_g1	0.592828	0	0	0	0	0	0	0	0	0	0	0	0	0	1.418603	0	0	0	0	0	0	0	0	0	0	0	0	0	0	0
TRINITY_DN335209_c0_g1	0	0	0	0	0	0	0	0	0	0	0	0	0	0	0	0	0	0	0	0	0	0	0	0	1.508873	0	0	0	0	0
TRINITY_DN335210_c0_g1	0	0	0	0	0	0	0	0	0	0.920127	1.127297	0	0	0	0	0	0	0	0	0	0	0	0	0	0.649944	0	0	0	0	0
TRINITY_DN335211_c0_g1	0	0	0	0	0	0	0.37439	0.442744	0	0	0	0	0	0	0	0	0	0	0	0	0	0	0	0	0	0	0	0	0	0
TRINITY_DN335212_c0_g1	0	0	0	0	0	0	0	0	0	0	0	0	0	0	0	0	0	0	0	0	2.033398	0	0	0	0	0	0	0	0	0
TRINITY_DN335213_c0_g1	0	0	0	0	0	0	0	0	0	0	0	0.937768	0	0	0	0	0	0	0	0	0	0	0	0	0	0	0	0	0	0
TRINITY_DN335215_c0_g1	0	0	0	0	0.641999	0	0	0	0	0	0	0	0	0	0	0	0.698055	0	0	0	0	0	0	0	0	0	0	0	0	0
TRINITY_DN335216_c0_g1	0.252428	0	0	0	0	0	0	0.396478	0	0	0	0	0	0	0	0	0	0	0	0	0	0	0	0	0.26224	0.183061	0	0	0	0
TRINITY_DN335217_c0_g1	0	0.638378	0	0	0	0	0	0	0	0	0	0	0	0	0	0	0	0.483728	0	0	0	0	0	0	0	0	0	0	0	0
TRINITY_DN335218_c0_g1	0	0	0	0	0	0	0	0	0	0	1.165792	0.768308	0	0	0	0	0	0	0	0	0	0	0	0	0	0	0	0	0	0
TRINITY_DN335219_c0_g1	0.45664	0	0	0	0	0	0	0	0	0.199008	0	0.157497	0	0	0	0	0	0	0	0	0	0	0	0	0	0	0	0	0	0
TRINITY_DN335220_c0_g1	0	0	0	0	0	0	0	0	0	0	0	0	1.539102	0	0	0	0	0.655775	0	0	0	0	0	0	0	0	0	0	0	0
TRINITY_DN335221_c0_g1	0	0	0	0	0	0	0	0	0	0	0	0	0	0	0	1.768724	0	0	0	0	0	0	0	0	0	0	0	0	0	0
TRINITY_DN335223_c0_g1	0	0	0	0	0	0.252952	0	0	0	0	0.452646	0.283719	0	0	0	0	0	0.453306	0	0	0	0	0	0	0	0	0	0	0	0
TRINITY_DN335224_c0_g1	0	0	0	0	0	0	0	0	0	0	0	0	0	0	0	0	0	0	0	0	2.394953	0	0	0	0	0	0	0	0	0
TRINITY_DN335225_c0_g1	0	0	0	0	0	0	0	0	0	0	0	0	0	0	0	0	0	0.23293	0.807246	0	0	0	0	0	0	0	0	0	0	0
TRINITY_DN335226_c0_g1	0	0	0	0	0	0	0	0	0	0	1.346861	0	0	0	0	0	0	0	0	0	0	0	0	0	0	0	0	0	0	0
TRINITY_DN335227_c0_g1	0	0	0	0.324362	0	0	0	0	0	0.442595	0.548855	0	0	0	0	0	0	0	0	0	0	0.343585	0	0	0	0	0	0	0	0
TRINITY_DN335228_c0_g1	0	0.39489	0	0	0	0	0	0	0	0.505395	0	0	0	0	0	0	0	0.304544	0	0	0	0	0	0	0	0	0	0	0	0
TRINITY_DN335229_c0_g1	0	0	0	0.674698	0	0	0	0	0	0	1.081293	0	0	0	0	0	0	0	0	0	0	0	0	0	0	0	0	0	0	0
TRINITY_DN335230_c0_g1	0	0	0	0	0	0	0	0	0	0	0	0	0	0	0	0	0	0	0	0	0	0	0	0	0	0.264365	0	0.308455	0	0
TRINITY_DN335231_c0_g1	0	0	0	0	0	0	0	0	0	0	0	0	0	3.081068	0	0	0	0	0	0	2.55922	0	0	0	0	0	0	0	0	0
TRINITY_DN335232_c0_g1	0	1.704988	0	0	0	0	0	0	0	0	0	0	0	0	0	0	1.604362	0	0	0	0	0	0	0	0	0	0	0	0	0
TRINITY_DN335233_c0_g1	0	0	0	0	0	0	0	0	0	0	0	0	0	0	0	0	0	0	0	0	0	0	0	0	0	1.125049	0	0	0	0
TRINITY_DN335234_c0_g1	0	0	0	0	0	0	0	0	0	0	0	0	0	5.141032	0	0	0	0	0	0	0	0	0	0	0	0	0	0	0	0
TRINITY_DN335235_c0_g1	0	0.302704	0	0	0	0	0	0	0	0	0	0.301968	0.278765	0	0	0	0	0	0	0	0	0	0	0	0	0	0	0	0	0.282596
TRINITY_DN335236_c0_g1	0	0	0	0	0	0	0.396666	0	0.288243	0	0	0	0	0	0	0	0	0	0	0	0	0	0	0	0	0	0	0	0	0
TRINITY_DN335237_c0_g1	0	0	0	0	0	0	0.491711	0	0.503717	0	0	0	0	0	0	0	0	0	0	0	0	0	0	0	0	0	0	0	0	0
TRINITY_DN335238_c0_g1	0	0	0	0	0	0	0	0	0	0	0	0	0	0	0	0	0	0	0.61485	0	0	0	0	0	0	0.309464	0	0	0	0
TRINITY_DN335239_c0_g1	0	0	0	0	0.402667	0	0	0	0	0.577167	0	0	0	0	0	0	0	0	0	0	0	0	0	0	0	0	0.442327	0	0	0
TRINITY_DN33523_c0_g1	0	0	0	0	0	0	0	0	0	0	0	0	0	0	0	0	0	0	0	0	0	0.505791	0	0.800193	0	0	0	0.405312	2.059317	0.959623
TRINITY_DN335240_c0_g1	0	0.657024	0	0	0	0	0	0	0	0.804281	0	0	0	0	0	0	0	0	0	0	0	0	0	0	0	0	0	0	0	0
TRINITY_DN335242_c0_g1	0	0	0	0	0	0	0	0	0	0	0	0	0	0	0	0	0	1.565499	0	0	0	0	0	0	0	0	0	0	0	0
TRINITY_DN335243_c0_g1	0	1.173615	0	0	0	0	0	0	0	0	0	0	0	0	0	0	0	0	0	0	0	0	0	0	0	0	0	0	0	0
TRINITY_DN335244_c0_g1	0	0	0	0	0	0	0	0	0	0	0	0	0	0	0	0	0	0	0	0	0	0	0	0	1.399524	0	0	0	0	0
TRINITY_DN335245_c0_g1	0	0	0	0	0	0	0	0	0	0	0	0	0	0	0	0	0	0.428496	0	0	0	0	0	0	0	0	0	0	0	0
TRINITY_DN335246_c0_g1	0.425305	0	0	0	0	0	0	0	0	0	0	0	0	0.54486	0	0	0	0	0	0	0	0	0	0	0	0	0	0	0	0
TRINITY_DN335247_c0_g1	0	1.434985	0	0	0	0	0	0	0	0	0	0	0	0	0	0	0	0	0	0	0	0	0	0	0	0	0	0	0	0
TRINITY_DN335248_c0_g1	0	0	0	0	0.63468	0	0	0	0	0	0	0	0.668759	0	0	0	0	0	0	0	0	0	0	0	0	0	0	0	0	0
TRINITY_DN335249_c0_g1	0	0	0	0	0	0.804215	0	0	0	0	0	0	0	0	0	0	0	0	0	0	0	0	0	0	0	0	0.926047	0	0	0
TRINITY_DN33524_c0_g1	0	0	0	0	0	0	0.379186	0.44842	0	0	0	0.320097	0	0	0	0	0	0	0	0	0	0	0	0	0	0.420914	0	0	0	0
TRINITY_DN335250_c0_g1	0	0	0	0	0.212789	0	0	0	0	0	0	0	0	0	0	0	0	0.183801	0	0	0.30908	0	0	0	0	0	0	0	0	0
TRINITY_DN335252_c0_g1	0	0.141069	0	0.146329	0	0	0	0	0	0.176645	0	0	0	0	0	0	0.281832	0.123382	0	0	0	0	0	0	0	0	0.12695	0	0	0
TRINITY_DN335253_c0_g1	0	0	0	0	0	0	0	0	2.014374	0	0	0	0	0	0	0	0	0	0	0	0	0	0	0	0	0	0	0	0	0
TRINITY_DN335254_c0_g1	0	0	0	0	0.672346	0	0	0	0	0	0	0	0	0	0	0	0	0	0	0	0	0.373156	0	0	0	0	0	0	0	0
TRINITY_DN335256_c0_g1	0	0	0	0	0	0	0	0	0	0	0	0	0	0	0	0	0	0	0	0	0	1.027514	0	0	0	0	0	0	0	0
TRINITY_DN335257_c0_g1	0	0	0	0	0	0	0	0	0	0	0	0	0	0	0	0	0	0	0	0	1.711263	0	0	0	0	0	0	0	0	0
TRINITY_DN335258_c0_g1	0	0	0	0	0	0	0	0	0	0	0	0	0	0	0	0	0	0	0	0	0	0	0.828794	0	0	0	0	0	1.224528	0
TRINITY_DN335259_c0_g1	0	0	0	0	0	0	0	0	0	0	0	0	0	0	0	0	0	0.465542	0	0	0	0	0	0	0	0.429925	0	0	0	0
TRINITY_DN335260_c0_g1	0	0	0	0.696256	0	0	0	0	0	0	0	0	0	0	0	0	0	0	0	0	0	0	0	0	0	0	0	0	0	0
TRINITY_DN335261_c0_g1	0	0	0	0	0	0	0	0	0	0	0	0	0	0	0	0.843089	0	0	0	0	0	0	0	0	0.773583	0	0	0	0	0
TRINITY_DN335262_c0_g1	0	0	0	0.552243	0	0	0	0	0	0	0	0	0	0	0	0.54525	0	0	0	0	0	0	0	0	0	0	0	0	0	0
TRINITY_DN335263_c0_g1	0	0	0	0	0	0	0	0	0	0	0	0	0	0	0	0	0	0	0	0	0	0	0	0	1.464011	0	0	0	0	0
TRINITY_DN335264_c0_g1	0	0	0	0	0	0	0	0	0	0	0	0	0	0	0	0	0	0	2.68515	0	0	0	0	0	0	0	0	0	0	0
TRINITY_DN335265_c0_g1	0	0	0	0	0	0	0	0	0	0	0	0	0	0	0	0	0	0.300325	0	0	0	0	0	0	0	0.259992	0	0	0	0
TRINITY_DN335266_c0_g1	0	0.263046	0	0	0	0	0	0	0	0	0	0.525454	0	0	0	0	0	0	0	0.368573	0	0	0	0	0	0	0	0	0	0
TRINITY_DN335267_c0_g1	0	0.570869	0	0.52858	0	0	0	0	0	0	0	0	0	0	0	0	0	0	0	0	0	0	0	0	0	0	0	0	0	0
TRINITY_DN335269_c0_g1	0	0	0	0	0	0	0	0	1.974005	0	0	0	0	0	0	0	0	0	0	0	0	0	0	0	0	0	0	0	0	0
TRINITY_DN33526_c0_g1	0	0	0	0	0.350257	1.015136	0	0	0	0	0	0	1.057283	0	0	0	0	0	0	0	0	0	0	0	0.360397	0	0	0	0	0.360531
TRINITY_DN335270_c0_g1	0	0	0	0	0	0	0	0	0	0	0	0	0	2.594397	0	0	0	0	0	0	0	0	0	0.917918	0	0	0	0	0	0
TRINITY_DN335271_c0_g1	0	0	0	0.696256	0	0.636424	0	0	0	0	0	0	0	0	0	0	0	0	0	0	0	0	0	0	0	0	0	0	0	0
TRINITY_DN335272_c0_g1	0	0	0	0	0	0	0	0	0	0	0	0	0	0	0	1.768724	0	0	0	0	0	0	0	0	0	0	0	0	0	0
TRINITY_DN335273_c0_g1	0	0	1.23804	0	0	0	0	0	0	0	0	0	0	0	0	0	0	0	0	0	0	0	0	0	0	0	0	0	0	0
TRINITY_DN335274_c0_g1	0	0	0	0	0	0	0	0	0	0	0	0	0	0	0	0	0	0	0	0	0	0	0	0	1.642934	0	0	0	0	0
TRINITY_DN335276_c0_g1	0	0	0	0	0	0	0.829455	0	0	0	0	0.73256	0	0	0	0	0	0	0	0	0	0	0	0	0	0	0	0	0	0
TRINITY_DN335277_c0_g1	0	0	0	0	0	0	0	0	0	0	0	0	0	0	2.109998	0	0	0	0	0	0	0	0	0	0	0	0	0	0	0
TRINITY_DN335278_c0_g1	0	0	0	0	0	0.794826	0	0	0	0	0	0	0	0	0	0	0	0.711043	0	0	0	0	0	0	0	0	0	0	0	0
TRINITY_DN335279_c0_g1	0	0	0	0	0	0.326509	0	0.238616	0	0	0	0	0	0	0	0	0	0	0	0	0	0	0	0	0	0	0	0	0	0
TRINITY_DN33527_c0_g1	0	0	0	0	0	0	0	0	0.987003	0	0	0	0	0	0	0	0	0	0	1.096713	0	0.778387	0	0	0	0	0	0	0	0
TRINITY_DN335280_c0_g1	0	0	0	0	0	0	0	0	0	0	0	0	1.018461	0	0	0	0	0.290238	0	0	0	0	0	0	0	0	0.35886	0	0	0
TRINITY_DN335281_c0_g1	0	0	0	0	0	0	0	0	0	0.207171	0	0	0	0	0	0	0	0.140912	0	0	0	0	0	0	0	0	0	0	0	0.15541
TRINITY_DN335282_c0_g1	0	0	0	0	0	0	0	0	0	0	0	0	0	0	0	0	0	0	0	0	0	0	0	0	0	0	0	0.756696	0	0
TRINITY_DN335283_c0_g1	0	0	0	0	0	0	0	0	0	0	0	0	0	0	0	0	2.599846	0	0	0	0	0	0	0	0	0	0	0	0	0
TRINITY_DN335284_c0_g1	0	0	0	0	0	0	0	0	0	0.840715	0	0	0	0	0	0	0	0	0	0	0	0	0	0	0	0	0	0	0	0
TRINITY_DN335285_c0_g1	0	0	0	0	0	0	0	0	0	0	0	0	0	0	0	0	5.111693	0	0	0	0	0	0	0	0	0	0	0	0	0
TRINITY_DN335286_c0_g1	0	0	0	0	0	0	0	0.566555	0	0.527823	0	0	0	0	0	0	0	0	0	0	0	0	0	0	0	0	0	0	0	0
TRINITY_DN335287_c0_g1	0	0	0	0	0	0	0	0	1.252644	0	0	0	0	0	0	0	0	0	0	0	0	0	0	0	0	0	0	0	0	0
TRINITY_DN335288_c0_g1	0	0	0	0.374678	0	0	0	0.550902	1.915943	0	0	0	0	0	0	1.073541	0	0.308873	0	0	0	0	0	0	0	0	0	0	0	0
TRINITY_DN335289_c0_g1	0	0	0	0.440634	0	0	0	0	0	0	0	0	0	0	0	0	0	0	0	0	0	0	0	0	0	0	0	0	0	0.437621
TRINITY_DN335290_c0_g1	0	0	0	0	0	0	0	0	0	0	0	0	0	0	0	0	0	0	0	0	0	0	0	0	0.95355	0	0	0	0	0
TRINITY_DN335291_c0_g1	0	0	0	0	0	0	0	0	1.69261	0	0	0	0	0	0	0	0	0	0	0	0	0	0	0	0	0	0	0	0	0
TRINITY_DN335292_c0_g1	0	0	0	0	0	0	0	0	1.954396	0	0	0	0	0	0	0	0	0	0	0	0	0	0	0	0	0	0	0	0	0
TRINITY_DN335294_c0_g1	0	0	0	0	0	0	0	0	0	0	0	0	0	0	0	0	0	0	0	0	0	0	0	0	0	0	0	0	1.857745	0
TRINITY_DN335295_c0_g1	0	0.517328	0	0	0	0	0	0	0	0	0.808917	0	0	0	0	0	0	0	0	0	0	0	0	0	0	0	0	0	0	0
TRINITY_DN335296_c0_g1	0	0	0	0	0	0	0	0	0	0	0	0	0.311297	0	0	0	1.340517	0.533473	0	0	0	0	0	0	0	0	0	0	0	0
TRINITY_DN335297_c0_g1	0	0	0	0	0	0	0	0	0	0	0	0.473597	0	0	0	0	0	0	0	0	0	0	0	0	0	0	0.466476	0	0	0
TRINITY_DN335298_c0_g1	0	0	0	0	0	0	0	0	0	0	0	0	0	0	0	0	0	0	0	0	0	0	0	0	0	0	0	0	1.472296	0
TRINITY_DN33529_c0_g1	0	0	0	0	0	0	0	0	0	0	0	0.31385	0	0	0	0	0	0	0	0	0	0	0	0	0.292775	0	0.297852	0	0	0
TRINITY_DN3352_c0_g1	0	0	0	0	0	0	0	0	0	0	0	0	0	0	0	0	0	2.400116	0	0	0	0	0	0	0	0	0	0	0	0
TRINITY_DN335300_c0_g1	0	0	0	0	0	0	0	0	0	0	0	0	0	0	0	0	0	0	1.258128	0	0	0	0	0	0	0	0	0	0	0
TRINITY_DN335301_c0_g1	0	0	0	0	0	0	0	1.328121	0	0.6231	0	0	0	0	0	0	0	0	0	0	0	0	0	0	0	0	0	0	0	0
TRINITY_DN335302_c0_g1	0	0	0	0	0	0	0	0	0	0	0	0	0	0	0	0	0	0	0	0	0	0	0	0	1.323905	0	0	0	0	0
TRINITY_DN335303_c0_g1	0	0	0	0	0	0	0	0	0	0	0	0	0	0	0	0	0	0	0	0	0	0	0	0	0	0	0	0	1.879067	0
TRINITY_DN335304_c0_g1	0	0	0	0	0	1.300068	0	0	0	0	0	0	0	0	0	0	0	0	0	0	0	0	0	0	0	0	0	0	0	0
TRINITY_DN335306_c0_g1	0	0	0	0	0	0	1.65891	0	0	0	0	0	0	0	0	0	0	0	0	0	0	0	0	0	0	0	0	0	0	0
TRINITY_DN335307_c0_g1	0	0	0	0	0.924475	0.447585	0	0	0	0	0	0	0	0	0	0	0	0	0	0	0	0	0	0	0	0	0	0	0	0
TRINITY_DN335308_c0_g1	0	0.682881	0	0	0	0	0	0	0	0	0	0	0	0	0	0	0	0	0	0.879854	0	0	0	0	0	0	0	0	0	0
TRINITY_DN335309_c0_g1	0	0	0	0	0	0	0	0	0	0	0	0	0	0	0	0	0	0	0	0	0	0	0	2.639487	0	0	0	0	0	0
TRINITY_DN335310_c0_g1	0	0.461748	0	0.58369	0.583279	0.432205	0	0	0	0	0	0	0.446139	0	0	0	0	0	0	0	0	0	0	0	0.844672	0.334103	0	1.043522	0	0.535302
TRINITY_DN335311_c0_g1	0	0.555577	0	0	0	0	0	0	0	0	0	0	0	0	0	0	1.067649	0.420939	0	0	0	0	0	0	0	0	0	0	0	0
TRINITY_DN335313_c0_g1	0	0	0	0	0	0	0	0	0	0	0	0	0	0	0	0	0	0	1.71413	0	0	0	0	0	0	0	0	0	0	0
TRINITY_DN335315_c0_g1	0	0	0	0	0	0	0	0	0	0	0	0	0.299685	0	0	0	1.288228	0	0	0	0	0	0	0	0	0	0	0	0	0
TRINITY_DN335316_c0_g1	0	0	0	0	0	0	0.396723	0	0.814981	0	0	0	0	0	0	0	0	0	0	0	0	0	0	0	0	0	0	0	0	0
TRINITY_DN335317_c0_g1	0	0	0	0	0	0	0	0	0	0	0	0	0.20689	0	0	0	0	0.35813	0	0	0	0	0	0	0	0	0	0	0	0
TRINITY_DN335318_c0_g1	0	0	0	0	0	0	0	0	0	0	0	0	0	0	0	0	0	0	0.986375	0	0	0	0	0	0	0	0	0	0	0
TRINITY_DN335319_c0_g1	0	0	0	0.324362	0.310916	0	0	0	0	0.442595	0	0	0	0	0	0	0	0.26842	0	0	0	0	0	0	0	0	0	0	0	0
TRINITY_DN335320_c0_g1	0	0	0	0	0	0	0	0.75085	0	1.417244	0	0	0.509552	0	0	0	0	0	0	0	0	0	0	0	0	0	0	0	0	0
TRINITY_DN335322_c0_g1	0	0	0	0	0	0	0	0	0	0	0	0	0	0	0	0	0.929162	0.191387	0	0	0	0	0	0	0	0	0	0	0	0
TRINITY_DN335324_c0_g1	2.622042	0	0	0	0	0	0	0	0	0	0	0.947448	0	0	0	0	0	0	0	0	0	0	0	0	0	0	0	0	0	0
TRINITY_DN335325_c0_g1	0	0	0	0	0	0	0	0	1.053147	0	0	0	0	0	0	0	0	0	0	0	0	0	0	0	0.408753	0	0	0	0	0
TRINITY_DN335326_c0_g1	0	0.329901	0	0	0	0	0	0	0	0	0	0	0	0	0	0	0.648346	0	0	0	0	0	0	0	0	0	0	0	0	0.307145
TRINITY_DN335327_c0_g1	0	0.682881	0	0	0	0.580448	0	0	0	0	0	0	0	0	0	1.790678	0	0	0	0	0	0	0	0	0	0	0	0	0	0.624916
TRINITY_DN335328_c0_g1	0	0	0	0	0	0	0	0.582676	0	0	0.677158	0	0	0	0	0	0	0	0	0	0	0	0	0	0	0	0	0	0	0
TRINITY_DN335329_c0_g1	0	0	0	0	0	0	0	0	0	0	0	0	0	0	0	0	0	0	0	0	0	0	0	0	0	0.962418	0	0	0	0
TRINITY_DN335330_c0_g1	0	0.925966	0	0	0	0	0	0	0	0	0	0	0	0	0	0	0	0	1.164006	0	0	0	0	0	0	0	0	0	0	0
TRINITY_DN335331_c0_g1	0	0	0	0	0	0	0	0	0.751688	0	0.492291	0	0	0	0	0	0	0	0	0	0	0	0	0	0	0	0	0	0	0
TRINITY_DN335332_c0_g1	0	0	0	0.200737	0	0	0	0	0	0	0	0	0	0	0	0	0	0	0.553991	0	0	0	0	0	0	0	0	0	0	0
TRINITY_DN335333_c0_g1	0	0	0	0	0	0	0	0	0	0	0	0	0	0	0	0	0	0	0	0	0	0	0	0	0	0.262162	0.376576	0	0	0
TRINITY_DN335334_c0_g1	0	0	0	0	0	0	0	0	0	0	0	0	0	0	0	0	1.086126	0	0	0	0	0	0	0	0	0	0	0	0.446218	0
TRINITY_DN335335_c0_g1	0	0	0	0	0	0	0	0	0	0	0	0	0	0	0	0	0	2.158616	0	0	0	0	0	0	0	0	0	0	0	0
TRINITY_DN335336_c0_g1	0	0	0	0	0	0	0	0	0	0.702808	0	0	0	0	0	0	0	0	0	0	0	0	0	0	0	0	0	0	0	0
TRINITY_DN335337_c0_g1	0	0	0	0.519061	0	0	0	0	0	0	0	0	0	0	0	0	0	0	0	0	0	0	0	0	0	0	0	0	0	0
TRINITY_DN335339_c0_g1	0	0.42024	0	0	0	0	0	0	0	0	0	0	0	0	0.857779	0	0	0.322534	0	0	0	0	0	0	0	0	0	0	0	0
TRINITY_DN33533_c0_g1	0	0	0	0.145018	0.141454	0.271499	0	0.764792	0	0	0	0	0	0	0	0.141862	0	0	0.188773	0	0	0.13648	0	0	0	0.260779	0	0	0	0
TRINITY_DN335340_c0_g1	0	0	0	0	0	0	0	0	0.256077	0	0	0.205208	0	0	0	0	0	0	0	0	0	0	0	0	0	0	0	0	0	0.387092
TRINITY_DN335341_c0_g1	0	0	0	0	0	0	0.421335	0	0	0.461059	0	0	0	0	0	0	0	0	0	0	0	0	0	0	0	0	0	0	0	0
TRINITY_DN335343_c0_g1	0	0	0	0	0	0	0	0	0	0.653379	0	0.514999	0	0	0	0	1.006075	0.396072	0	0	0	0	0	0	0	0	0	0	0	0
TRINITY_DN335344_c0_g1	0	0	0	0	0	0	0	0	0	0	0	0	0	0	0	0	0.849785	0.33475	0	0	0	0	0	0	0	0	0	0	0	0
TRINITY_DN335345_c0_g1	0	0	0	0	0	0	0.758074	0	0	0	0	1.333244	0	0	0	0	0	0	2.661846	0	0	0.638005	0	0	0	0	0	0	0	0
TRINITY_DN335346_c0_g1	0	0.843758	0	0	0.744318	0	0	0	0	0	0	0	0	0	0	0.743539	0	0	0	0	0	0	0	0	0	0	0	0	0	0
TRINITY_DN335349_c0_g1	0	0	0	0	0	0	0	0	0	0	0	0.838996	0	0	0.901821	0	0	0	0	0	0	0	0	0	0	0	0	0	0	0
TRINITY_DN33534_c0_g1	0	0	0	0	0	0.668012	0.445092	1.063259	1.380411	0.487669	0	0	0	0	0	0	0	0	0.518829	0.528226	0	0	0.430221	0	0	0	0	0.59515	0	0
TRINITY_DN335350_c0_g1	0	0.257072	0	0	0	0	0	0	0	0.026979	0	0.256783	0	0	0	0	0	0	0	0	0	0	0	0	0	0	0.239959	0	0	0
TRINITY_DN335351_c0_g1	0	0	0	0.300822	0	0.557358	0	0	0	0	0	0	0	0	0	0	0	0	0	0	0	0.317282	0	0	0	0	0	0	0	0
TRINITY_DN335352_c0_g1	0	0	0	0	0	0.664224	0	0	0	0	0	0	0	0	0	0	0	0	0	0	0	0	0	0	0	0	0	0	0	0
TRINITY_DN335353_c0_g1	0	0	0	0	0	0	0	0	0	0	0	0	0	0	0	0	0	0.436308	0.762154	0	0	0	0	0	0	0	0	0	0	0
TRINITY_DN335354_c0_g1	0	0.576094	0	0	0	0	0	0	0	0	0	0	0	0	0	1.007553	1.105127	0	0	0	0	0	0	0	0	0	0	0	0	0
TRINITY_DN335355_c0_g1	0	0	0	0.288529	0	0	0	0	0	0	0	0.301968	0	0	0	0	0	0	0	0	0	0	0	0	0	0	0	0	0	0.565191
TRINITY_DN335356_c0_g1	0	0	0	0	0	0	0	0	0	0	0	0	0	0	0	0	1.427986	0	0	0	0	0	0	0	0	0	0	0	0	0
TRINITY_DN335357_c0_g1	0	0	0	0	0	0	0	0	0	0	0	0	0	0	0	0	0.698055	0	0.487278	0	0	0	0	0	0	0	0	0	0	0
TRINITY_DN335358_c0_g1	0	0	0	0	0	0	1.033725	0	0	0	0	0	0	0	0	0	0	0	0	0	0	0	0	0	0	0	0.955133	0	0	0
TRINITY_DN335359_c0_g1	0	0	0	0.711066	1.336805	0	0	0	0	0	0	0	0	0	0	1.335455	0	0	0	0	0	0.698296	0	0	0	0	0	0	0	0
TRINITY_DN33535_c0_g1	0	0.663381	0	0	0	0.563418	0	0	0	0	0	0	0	0	2.02266	0	0	0	0	0	0	0	0	0	0	0	0	0	0	0
TRINITY_DN335360_c0_g1	0	0	0	0	0	0	0.778456	0	0	0	0	0	0	0	0	0	0	0	0	0	0	0	0.767443	0	0	0	0	0	0	0
TRINITY_DN335361_c0_g1	0	0	0	0	0	0	0	0	0	0	0	0	0	0	0	0	3.585552	0	0	0	0	0	0	0	0	0	0	0	0	0
TRINITY_DN335362_c0_g1	0	0	0	0	0	0	0	0.32499	0	0	0	0	0	0	0.249026	0	0	0	0	0	0	0	0.26736	0	0	0	0	0	0	0
TRINITY_DN335363_c0_g1	0	0	0	0	0	0	0	0	0	0	0	0.210213	0	0	0	0	0	0.349135	0	0	0	0	0	0	0	0	0	0	0	0
TRINITY_DN335364_c0_g1	0	0	0	0	0	0	0	0	0	0	0	0	0	0	0	0	0	0.58084	0	0	0	0.698296	0	0	0	0	0	0	0	0
TRINITY_DN335365_c0_g1	0	0	0	0	0	0	0	0.408609	0	0.376017	0	0.290764	0	0	0	0	0	0	0	0	0	0	0	0	0	0	0	0	0	0
TRINITY_DN335366_c0_g1	0	0	0	0	0	0	0	0	0	0	0	0	0	0	0	0	0	0	0	0	0	0	0	0	0	0.429925	0	0	0	0.563277
TRINITY_DN335367_c0_g1	1.393236	0	0	0	0	0	0	0	0	0	0	0	0	0	0	0	0	0	0	0	0	0	0	0	0	0	0	0	0	0
TRINITY_DN335368_c0_g1	0	0	0	0	0	0	0.567659	0	2.91131	0	0	0	0	0	0	0	0	0	0	0	0	0	0	0	0	0	0	0	0	0
TRINITY_DN335369_c0_g1	0	0	0	0.420576	0	0	0	0	0	0	0	0.666622	0	0	0	0	0	0	0	0	0	0	0	0	0	0	0.679644	0	0.543117	0
TRINITY_DN33536_c0_g1	0	0	0	0	0	0	0	0	0	0	0	0	0	0	0	0	0	0	1.25339	0	0	0	0	0	0	0	0	0	0	0
TRINITY_DN335370_c0_g1	0	0	0	0	0	0.650034	0	0	0	0	2.254595	0	0	0	0	0	0	0	0	0	0	0	0	0	0	0	0	0	0	0
TRINITY_DN335371_c0_g1	0	0	0	0	0	0	0	0	1.092895	0	0	1.856552	0	0	0	0	0	0	0	0	0	0	0	0	0	0	0	0	0	0
TRINITY_DN335373_c0_g1	0	0	0	0	0	0	0	0	0	0	1.099278	0	0	0	0	0	0	0	0	0	0	0	0	0	0	0	0	0.58494	0	0
TRINITY_DN335375_c0_g1	0.26524	0	0	0	0	0	0	0	0	0	0	0.298159	0	0	0	0	0	0	0	0	0	0	0	0	0	0	0	0	0	0
TRINITY_DN335376_c0_g1	0	0	0	0	0	0	0.448221	0	0	0.982298	0	0	0	0	0	0	0	0	0	0	0	0	0	0	0	0	0	0	0	0
TRINITY_DN335378_c0_g1	0	0	0	0	0	0	0	0	0	0	0	0	0	0	0	0	0	0	0	0	0	0	0	0	0	0	0	0	1.718548	0
TRINITY_DN335379_c0_g1	0	0	0	0	0	0	0	0	0	0	0	0	0.683618	0	2.339659	0	0	0	0	0	0	0	0	0	0	0	0	0	0	0
TRINITY_DN335380_c0_g1	0	0	3.042219	0	0	0	0	0	0	0	0	0	0	0	0	0	0	0	0	0	0	0	0	0	0	0	0	0	0	0
TRINITY_DN335381_c0_g1	0	0.632345	0	0	0	0	0	0	0	0	0	0	0	0	0	0	0	0	0	0	0	0	0	0	0	0	0	0	0	0
TRINITY_DN335383_c0_g1	0	0	0	0	0	0.574679	0	0	0	0	0	0	0.604659	0	0	0	0	0	0	0	0	0	0	0	0	0	0	0	0	0
TRINITY_DN335384_c0_g1	0	0	0	0	0.356811	0.337187	0	0	0	0	0	0	0	0	0	0	0	0	0	0	0	0	0	0.575156	0	0.234056	0	0	0	0
TRINITY_DN335385_c0_g1	0	0	0	0	0	0.931086	0	0	0	0	0	0	0	0	0	0	0	0	0	0	0	0	0	0	0	0	0	0	0	0
TRINITY_DN335386_c0_g1	0	5.691107	1.300421	7.278525	3.319524	3.559761	0	3.338116	2.188629	5.438815	0	8.170545	0	1.372255	2.567369	11.228851	0	4.311619	0	9.848534	0.863796	2.988412	0	7.013639	0	4.431665	4.389663	0	0	2.316522
TRINITY_DN335387_c0_g1	0	0.341413	0	0	0	0	0	0	0	0	0	0	0	0	0	0.61863	0	0	0	0	0	0	0	0	0.317485	0	0	0	0	0
TRINITY_DN335389_c0_g1	0	0	0	0	0	0	0	0	0	0	1.394991	0	0	0	0	0	0	0	0	0	0	0.863544	0	0	0	0	0	0	0	0
TRINITY_DN335390_c0_g1	0	0	0	0	0	0	0	0	1.706175	0	0	0	0	0	0	0	0	0	0	0	0	0	0	0	0	0	0	0	0	0
TRINITY_DN335391_c0_g1	0	0	0	0	0	0	0	0	0	0	0	0	0	0	0	1.016625	0	0	0	0	0	0	0	0	0	0	0	0	0	0
TRINITY_DN335392_c0_g1	0	0.633682	0	0	0	0	0	0.442744	0.385127	0	0	0	0	0	0	0	0	0	0	0	0	0	0	0	0	0	0	0	0	0
TRINITY_DN335393_c0_g1	0	0	0	0	0	0	0	0	0	0	0	0	0	4.788493	0	0	0	0	0	0	0	0	0	0	0	0	0	0	0	0
TRINITY_DN335394_c0_g1	0	0	0	0	0	0	0	0	0	0	0	0	0	0	0	0	0	0.649831	0	0	0	0	0	0	0	0	0	0	0	0
TRINITY_DN335395_c0_g1	0	0	0	0	0	0	0	0	0	0	0	0	0.454453	0	0	0	0	0	0	0	0	0	0	0	0	0.349322	0	0	0	0
TRINITY_DN335396_c0_g1	0	0	1.395556	0	0	0	0	0	0	0.577167	0	0	0	0	0	0	0	0.347794	0	0	0	0	0	0	0	0	0	0	0	0
TRINITY_DN335397_c0_g1	0	0	0	0	0	0	0	0	0	0	0	0	0	0	0	0	1.756346	0	0	0	0	0	0	0	0	0	0	0	1.559042	0
TRINITY_DN335398_c0_g1	0	0	0	0	0	0	0.695054	0	0	0	0	0	0	0	0	0	0	0	0	0	0	0	0	0	0	0	0	0	0	0
TRINITY_DN335399_c0_g1	0	0	0.205029	0	0	0	0	0	0.237591	0.241502	0	0	0	0	0	0	0	0	0	0	0	0	0.220089	0	0	0	0.173978	0	0.663785	0
TRINITY_DN33539_c0_g1	0	0	0	0	0	0	0.590298	0	1.212385	0	0	0	0	0	0	0	0	0	0	0	0	0	0	0	0	0	0	0	0	0
TRINITY_DN335400_c0_g1	0	0	0	0.908625	0	0	0	0	0	0	0	0	0	0	0	0	0	0.745706	0	0	0	0	0	0	0	0	0	0	0	0
TRINITY_DN335401_c0_g1	0	0	0	0	0.65462	0.636424	0	0	0	0	0	0	0	2.437283	0	0	0	0	0	0	0	0	0	0	0	0	0	0	0	0
TRINITY_DN335402_c0_g1	0	0	0	0	0	0	0	0	0	0	0	0	0	4.366269	0	0	0	0	0	0	0	0	0	0	0	0	0	0	0	0
TRINITY_DN335403_c0_g1	0	0	0	0	0	0	0	0	0	0	0	0	0	0	0	0	0	0	0	0	0	0	0	0	1.107078	0	0	0	0	0
TRINITY_DN335404_c0_g1	0	0	0	0	0	0	0	0	0	0	0	0	0	0	0	0	0	0	0	0	0	0	0	0	0	0.733066	0	0	0	0
TRINITY_DN335405_c0_g1	0	0	0	0	0	0	0	0	0	0	0	0	0	0	0	0	0	0	0	0	0	0	0	0	0	0	0	0	2.529516	0
TRINITY_DN335406_c0_g1	0	0	0	0	0	0	0	0	0.729543	0	0	0	0	0	0	0.552361	0	0	0	0	0	0	0.693892	0	0	0	0	0.494277	0	0
TRINITY_DN335407_c0_g1	0	0	0	0	0	0.218304	0.572236	0	0	0.30908	0	0	0	0	0	0	0	0	0	0	0	0	0	0	0	0	0	0	0	0
TRINITY_DN335408_c0_g1	0	0	0	0	0	0	1.335277	0	0	0	0	0	0	0	0	0	0	0	0	0	0	0	0	0	0	0	0	0	0	0
TRINITY_DN335409_c0_g1	0	0	0	0	0.69739	0	0	1.000551	0	0	0	0	0	0	0	0	0	0	0	0	0	0	0	0	0	0	0	0	0	0
TRINITY_DN335410_c0_g1	0	0	0	0	0	0	0	0	0	0	0	0	0.669725	0	0	0	0	0	0	0	0	0	0	0	0	0	0	0	0	0
TRINITY_DN335411_c0_g1	2.021161	0	0	0	0	0	0	0	0	0	0	0	0	0	0	0	0	0	0	0	0	0	0	0	0	0	0	0	0	0
TRINITY_DN335412_c0_g1	0	0	0	0	0	0	0	0	0	0	0	0	0	0	0.861342	0	0	0.641084	0	0	0	0	0	0	0	0	0	0	0	0
TRINITY_DN335413_c0_g1	0	0	0	0	0	0	0	0	0	0	0	0	0	0	3.087414	0	0	0	0	0	0	0	0	0	0	0	0	0	0	0
TRINITY_DN335414_c0_g1	0.475811	0.560634	0	0	0	0	0	0	0	0	0	0	0	0	0	0	0	0	0	0	0	0	0	0	0	0	0	0	0	0
TRINITY_DN335415_c0_g1	0	0	0	0.236897	0	0	0	0	0	0	0	0	0	0	0	0	0	0	0.335082	0	0	0	0	0	0	0.155563	0	0	0.205285	0
TRINITY_DN335417_c0_g1	0.84201	0	0	0	0	0	0	0	0	0	0	0	0	0	0	0	0	0	0	0	0	0	0	0	0	0	0	0	0	0
TRINITY_DN335418_c0_g1	0	0	0	0	0	0	0.379186	0	0.779849	0	0	0	0	0	0	0	0	0	0	0	0	0	0	0	0	0	0	0	0	0
TRINITY_DN335419_c0_g1	0	0	0	0	0	0	0	0	0	0	0	0	0	0	0	0	0	0.510977	0	0	0	0	0	0	0.302716	0	0	0	0	0
TRINITY_DN33541_c0_g1	0	0	0	0	0	0	0	0	0	0	0	0	0	0	0	0	0	0	0	0	3.04334	0	0	0	0	0	0	0	0	0
TRINITY_DN335420_c0_g1	0	0	0	0	0	0	0.645001	0	0	0	0	0	0	0.619703	0	0	0	0	0	0	0	0	0	0	0	0	0	0	0	0
TRINITY_DN335422_c0_g1	0	0	0	0	0	0	0	0	0	0	0	0	0	0.931879	0	0	0	0	0	0	0	0	0	0	0	0	0	0	0	0
TRINITY_DN335423_c0_g1	0	0	0	0	0	0	0	0	0	0	0	0	0	0	0	0	0	0	0	3.227831	0	0	0	0	0	0	0	0	0	0
TRINITY_DN335424_c0_g1	0	0	0	0	0	0	0	0	0	0	0	0	0	0	0	0	0	0	0	0	0	0	0	0	0	0.864144	0	0	0	0
TRINITY_DN335426_c0_g1	1.7538	0	0	0	0	0.350635	0	0	0.48586	0	0	0	0	0	0	0	0	0.918919	0	0	0	0	0	0	0	0	0	0	0	0
TRINITY_DN335427_c0_g1	0	0	0	0	0.603625	0	0	0.885073	0	0.840715	0	0	0	0	0	0	0	0	0	0	0	0	0	0	0	0	0	0	0	0
TRINITY_DN335428_c0_g1	0	0	0	0	0	0	0	0	0	0	0	0	0	0	0	0.719557	0	0	0	0	0	0	0	0	0	0	0	1.310152	0	0
TRINITY_DN335429_c0_g1	0	0	0	0	0	0	0	0	0	0	0	0	0	0	0	0	2.775458	0	0	0	0	0	0	0	0	0	0	0	0	0
TRINITY_DN335430_c0_g1	0	0	0	0	0	0	0	0	0	2.022277	0	0	0	0	1.742411	0	0	0	0	0	0	0	0	0	0	0	0	0	0	0
TRINITY_DN335431_c0_g1	0	0.897495	0	0	0	0	0.974793	1.118547	0	0	0	0	0	0	0	0	0	0	0	0	0	0	0	0	0	0	0	0	0	0
TRINITY_DN335433_c0_g1	0.298686	0	0	0	0	0	0	0	0	0	0	0	0.622594	0	0	0	0	0	0	0	0	0	0	0	0	0	0	0	0	0
TRINITY_DN335434_c0_g1	0	0	3.156514	0	0	0	0	0	0	0	0	0	0	0	0	0	0	0	0	0	0	0	0	1.490779	0	0	0	0	0	0
TRINITY_DN335435_c0_g1	0	0	0	0	0	0	0	0	1.127817	0	0	0	0	0	0	0	0	0	0	0	0	0	0	0	0	0	0	0	0	0
TRINITY_DN335436_c0_g1	0	0	0	0	0	0	0	0	0	0.628024	1.567787	0	0	0	0	0	0	0	0	0	0	0	0	0	0	0	0	0	0	0
TRINITY_DN335437_c0_g1	0	0	0	0	0	0	0	0	0	0.501776	0	0.389443	0	0	0	0	0	0.302421	0	0	0	0	0	0	0	0	0	0	0	0
TRINITY_DN335438_c0_g1	0	0	0	0	0	0	0	0	0	0	0	0	0	1.675691	0	0	0	0	0	0	0	0	0	0	0	0	0	0	0	0
TRINITY_DN335439_c0_g1	0	0	0	0	0	0	0	0	0	0	0	0	0	0	0	0	0	0	0	0	0	0	0	0	0	0	0	0	2.022339	0
TRINITY_DN335440_c0_g1	0	0.336747	0	0	0	0	0.396723	0	0	0	0	0	0	0	0	0	0	0	0	0	0	0	0	0	0	0	0	0	0	0
TRINITY_DN335441_c0_g1	0	0	0	0	0	0	0	0	0	0	0	0	0	0	0	0	0	0	0	0	0	0	0	0	0	0	0	0	0	0.321937
TRINITY_DN335442_c0_g1	0	0	0	0	0	0	0	0	0	0	0	0	0	0	0	0	3.548994	0	0	0	0	0	0	0	0	0	0	0	0	0
TRINITY_DN335443_c0_g1	0.277715	0	0	0	0.287287	0	0	0	0	0	0	0	0	0	0	0	0	0.248001	0	0	0	0	0	0	0.292775	0	0	0	0	0
TRINITY_DN335444_c0_g1	0	0	0	0	0	0	1.043973	0	0	0	0	0	0	0	0	0	0	0	0	0	0	0	0	4.427535	0	0	0	0	0	0
TRINITY_DN335445_c0_g1	0	0	0	0	0	0	0	0	0	0	0	0	0	0	0	0	0	0	0	0	0	0	0	3.105547	0	0	0	0	0	0
TRINITY_DN335447_c0_g1	0	0	0	0	0	0	0	0	0	0	0	0	0	0	0	0	0	0	0	0	0	0	0	0	0	0	0	0.78666	0.799974	0
TRINITY_DN335448_c0_g1	0	0.451782	0	0	0	0	0	0.61236	0	0	0	0	0	0	0	0	0	0.345113	0	0	0	0	0	0	0	0	0	0	0	0
TRINITY_DN335449_c0_g1	0	0	0	0	0	0	0	0	0	0	0	0	0	0.788546	0	0	0	0	0	0	0	0	0	0	0	0	0	0	0.856811	0
TRINITY_DN33544_c0_g1	0	0	0	0.28685	0	0	0	0	0	0	0	0	0	0	0	0	0	0	0	0	0	0	0	0	0	0	0.283737	0	0	0
TRINITY_DN335450_c0_g1	0	0	0	0	0	0	0	0	0	0	0	0	0.957131	0	0	0.469794	0	0	0	0	0	0	0	0	0	0	0	0	0	0
TRINITY_DN335451_c0_g1	0	0	0	0	0	0	0	0	0	0	0	0	0	1.333855	0	0	0	0	0	0	0	0	0	0	0	0	0	0	0	0
TRINITY_DN335453_c0_g1	0	0	0	0	0	0	0	0	0	0	0	0	0	0	0	0	0	0.277127	0	0	0	0	0	0	0	0	0	0	0	0
TRINITY_DN335454_c0_g1	0	0	0	0	0	0	0	0	0	0	0	0	0	0	1.672931	0	0	0	0	0	0	0	0	0	0	0	0	0	0	0
TRINITY_DN335455_c0_g1	0	0	0	0	0	0	0	0	0	0	0	0	0	4.591415	0	0	0	0	0	0	0	0	0	0	0	0	0	0	0	0
TRINITY_DN335456_c0_g1	0	0.52187	0	0	0	0	0	0.694621	0	0	0	0	0	0	0	0	0	0.396072	0	0	0	0	0	0	0.473062	0	0	0	0	0
TRINITY_DN335457_c0_g1	0	0	0	0	0	0	0.70094	0	0	0	0	0	0	0	0	0	0	0.474481	0	0	0	0	0	0	0	0	0	0	0	0
TRINITY_DN335458_c0_g1	0	0	0	0	0	0	0.639758	0	0	0	0	0	0	0	0	0	0	0.856992	0	0	0	0	0	0	0	0	1.114319	0	0	0
TRINITY_DN335459_c0_g1	0	0	0	0	0	0	0	0	0	0	0	0	0	1.071992	0	0.432285	0	0	0	0	0	0	0	0	0	0	0	0	0	0
TRINITY_DN33545_c0_g1	0	0	0	0	0	0	0.619425	0	0	0	0.848088	0	0	0	0	0	0	0	0	0	0	1.051956	0	0	0	0	0	0	0	0
TRINITY_DN335460_c0_g1	0	0	0	0	0	0	0	0	0	0	0	0	0	0	0.463165	0	0	0	0	0	0	0	0	0	0	0	0	0	0.721938	0
TRINITY_DN335461_c0_g1	0	0	0	0	0	0	0	0	0	0	0	0	0	0	0	0	0	0	0	2.349126	0	0	0	0	0	0	0	0	0	0
TRINITY_DN335462_c0_g1	0	0	0	0	0	0.733521	0	0	0	0	0	0.822588	0	0	0	0	0	0	0	0	0	0	0	0	0	0	0	0	0	0
TRINITY_DN335464_c0_g1	0	0	0	0	0	0	0	0	0	0	0	0.454729	0.411753	0	0	0	0	0	0	0	0	0	0	0	0	0	0	0	0	0
TRINITY_DN335465_c0_g1	0	0	0	0	0	0	0	0	0	0	0	0	0	3.427355	0	0	0	0	0	0	0	0	0	0	0	0	0	0	0	0
TRINITY_DN335466_c0_g1	0	0	0	0	0	0	0	0	0	0	0	0	0	2.314995	0	0	0	0	0	0	0	0	0	0	0	0	0	0	0	0
TRINITY_DN335468_c0_g1	0	0	0	0	0	0	0	0	0	0	0	0	0	0	0	0	0	0	0	0	0	0	0	0	0	0	0	0	1.23559	0
TRINITY_DN335469_c0_g1	0	0.526485	0	0	0	0	0	0	0	0	0	0	0	0	0	0.461889	0	0	0	0	0	0	0	0	0	0	0	0	0	0
TRINITY_DN335470_c0_g1	0	0	0	0	0	0	0	0	0	0	0	0	0	0	0	0	0	0	0	0	0	0	0	0	0	0	0	0	0	0
TRINITY_DN335471_c0_g1	0	0	0	0	0	0	0	0	0.79455	0	0	0	0	0	0	0	0	0	0	0	0	0	0	0	0	0	0	0	0	0
TRINITY_DN335472_c0_g1	0	0	0	0	0	0	0.36055	0.426494	0	0.393118	0	0	0	0	0	0	0	0	0.419007	0	0	0	0	0	0	0	0	0	0	0
TRINITY_DN335473_c0_g1	0	0	0	0	0	0	0.597715	0	0	0	0	0.251085	0	0	0	0	0	0	0	0	0	0	0	0	0	0	0	0	0	0
TRINITY_DN335474_c0_g1	0	2.195715	0	0.6818	0	0	4.842846	2.79648	0	2.661712	3.270709	0	1.966761	0	2.989179	0.640424	0	3.341256	12.264193	3.746142	1.001783	1.351359	0.797266	0	0.629158	1.551836	1.460172	0	0	1.338604
TRINITY_DN335475_c0_g1	0.644942	0	3.141699	0	0	0	0	0	0	0	0	0	0	0	0	0	0	0	0	0	0	0	0	0	0	0	0	0	0	0
TRINITY_DN335477_c0_g1	0	0	0	0	0	0	0	0	0	0	0	0	0	0	0	0	0	0	0	0	0	0	0	0	0	0	0	0	1.416206	0
TRINITY_DN335478_c0_g1	0	0	0	0	0.210006	0.202011	0	0	0	0	0	0	0	0	0	0	0	0.181402	0	0	0	0	0	0	0	0	0	0	0	0
TRINITY_DN335479_c0_g1	0	0	0.332366	0	0	0.28204	0	0	0	0	0	0	0	0	0	0	0	0	0.440996	0	0	0	0	0	0	0	0.304247	0	0	0
TRINITY_DN335480_c0_g1	0.666334	0	0	0	0	0	0	0	0	0	0	0	0	2.542985	0	0	0	0	0	0	0	0	0	0	0	0	0	0	0	0
TRINITY_DN335481_c0_g1	0	0.676283	0	0.628058	0	0	0	0	0	0	0	0	0	0	0	0	0	0	0	0	0	0	0	0	0	0	0	0	0	0
TRINITY_DN335482_c0_g1	0	1.00793	0	0	0	0	0	0	0	0	0	0	0	0	0	0.905969	0	0	0	0	0	0	0	0	0	0	0	0	0	0
TRINITY_DN335483_c0_g1	0	0	0	0	0	0	0	0	0	1.477257	0	0	0	0	0	0	0	0	0	0	0.816364	0	0	0	0	0	0	0	0	0
TRINITY_DN335485_c0_g1	0	0	0	0	0	0	0	0	0	0	0	0	0	4.823784	0	0	0	0	0	0	0	0	0	0	0	0	0	0	0	0
TRINITY_DN335487_c0_g1	0	0	0	0	0	0	0	0	0	0	0	0	0	4.157581	0	0	0	0	0	0	0	0	0	0	0	0	0	0	0	0
TRINITY_DN335488_c0_g1	0	0	1.2502	0	0	0	0	0	0	0	0	0	0	0	0.617581	0	0	0	0	0	0	0	0	0	0	0	0	0	0	0
TRINITY_DN335489_c0_g1	0	0	0	0	0	0	0	0	1.472001	0	0	0	0	0	0	0	0	0	0	0	0	0	0	0	0	0	0	0	0	0
TRINITY_DN33548_c0_g1	0	0	0	0	0.059957	0	0.12438	0.072645	0.139956	0.066871	0.079407	0.053944	0	0.071717	0	0.060174	0	0.103785	0	0	0	0	0.063833	0	0.046849	0	0	0	0.053813	0.052561
TRINITY_DN335490_c0_g1	0	0.361273	0	0.339695	0.3252	0.627905	0.424187	0	0	0	0	0	0	0	0	0	0	0	0	0	0	0	0	0	0	0.239687	0	0	0	0
TRINITY_DN335492_c0_g1	0	0	0	0	0	0	0	0	0	0	0	0	0	0	0	0	0	0	0	0	0	0	0	0	0.695452	0	0	0	0	0
TRINITY_DN335493_c0_g1	0	0	0	0	0	0	0	0	1.093938	0	0	0	0	0	0	0	0	0	0	0	0	0	0	0	0	0	0	0	0	0
TRINITY_DN335494_c0_g1	0	0	0	0	0	0	0	0.465968	0	0	0	0	0	0	0	0	0	0	0.458662	0	0	0	0	0	0	0	0	0	0	0
TRINITY_DN335495_c0_g1	0	0	0	0	0	0.681539	0.461002	0	0	0	0.628622	0	0	0	0	0.352879	0	0	0	0	0	0	0	0	0	0	0	0	0	0
TRINITY_DN335496_c0_g1	0	0	0	0	0.65462	0.636424	0	0	0.852271	0	0	0	0	0	0	0	0	0.56865	0	0	0	0	0	0	0	0	0	0	0	0
TRINITY_DN335497_c0_g1	0	0	0	0	0	0	0	0	0.868594	0	0	0	0	0	0	0	0	0	0	0	0	0.698296	0	0	0	0	0	0	0	0
TRINITY_DN335499_c0_g1	0	0.897495	0	0	0.796117	0	0	0	0	0	0	0	0	0	0	0	0	0	0	0	0	0	0	0	0	0	0	0	0	0
TRINITY_DN3354_c0_g1	0	0	0	0	0.801946	0	0	0	0	0	0.69603	0	0	0	0	0	0	0	0	0	0	0	0	0	0	0	0.856272	0	0.582753	0
TRINITY_DN335500_c0_g1	0	0	0.776844	0	0	0	0	0	0	0	0	0	0	0	0	0	0	0	0	0	0	0	0	0	0	0	0	0	0.598639	0
TRINITY_DN335501_c0_g1	0	0	0	0	0	0	0	0	0	0	0	0	0	1.105195	0	0	0	2.319582	0	0	0	0	0	0	0	0	0	0	0	0
TRINITY_DN335503_c0_g1	0	0	0	0.703594	0.661459	0	0	0	0	0	0	0	0	0	0	0	0	0.574681	0	0	0	0	0	0	0	0	0	0	0	0
TRINITY_DN335504_c0_g1	0	0	0	0	0.628273	0	0	0	0	0	0	0	0	0	0	0.627466	0	0	0	0	0	0	0	0	0	0	0	0	0	0
TRINITY_DN335506_c0_g1	0	0	0	0	0	0	0	0.543378	0	0	0.628622	0	0	0	0	0	0	0	0	0	0	0	0	0	0	0.528729	0.379664	0	0	0
TRINITY_DN335507_c0_g1	0	0	0	0	0	0	0	0	0	0	0.765814	0	0	0	0	0	0	0.370588	0	0	0	0	0	0	0	0	0	0	0	0
TRINITY_DN335508_c0_g1	0	0	0	0	0	0	0	0	0	0	0	0	0	0	0	0	0	0	0	0	0.402496	0	0	0	0	0	0	0.464103	0	0
TRINITY_DN335509_c0_g1	2.952467	0.49553	0	0	0.872031	0	0	0	0	0	0	0	0	0	0	0	0	0	0	0	0	0	0	0	0	0	0	0	0	0
TRINITY_DN335510_c0_g1	0	0	0	0	0	0	0	0	0	0	0	0	0	7.736367	0	0	0	0	0	0	0	0	0	0	0	0	0	0	0	0
TRINITY_DN335512_c0_g1	0	0	0	0	0	0	0	0	0	0	0	0.364795	0	0	0	0	0	0.284478	0	0	0	0	0	0	0	0	0	0	0	0
TRINITY_DN335513_c0_g1	0	0.258544	0	0	0	0	0	0	0	0	0	0.258242	0	0	0	0	0	0	0	0	0	0	0	0	0	0	0	0	0	0
TRINITY_DN335514_c0_g1	0	0	0	0	0	0	0	0	0	0	0	0	0	0	0	0	0	0	0	0	0	0	0	0	0	0	0	0	0	0
TRINITY_DN335516_c0_g1	0	0	0	0	0	0	0	0	0	0	0	0	0	0	0	0	0	1.509328	0	0	0	0	0	0	0	0	0	0	0	0
TRINITY_DN335517_c0_g1	0	0.314753	0	0	0	0	0.372024	0	0	0	0	0	0	0	0	0	0	0.248001	0	0	0	0	0	0	0	0.205902	0	0	0	0
TRINITY_DN335518_c0_g1	0	0.769244	0	0	0	0.657062	0	0	0	0	0	0	0	0	0	0	0	0	0	0	0	0	0	0	0	0	0	0	0	0
TRINITY_DN335519_c0_g1	0	0	0	0	0	0	0	0	0	0	0	0	0	0	0	0	0	0	0	0	0	0	0	0	0	0	0	1.477887	0	0
TRINITY_DN335520_c0_g1	0	0	0	0	0	0	0	0	0	0	0	0	0	0.442776	0.820838	0	0	0	0	0	0	0	0	0	0	0	0	0	0.320397	0.371348
TRINITY_DN335521_c0_g1	0	0	0	0	0	0	0	0	0	0	0	0	0	0	0	0	0	0	0	0	0	0	0	0	0	0	1.930217	0	0	0
TRINITY_DN335522_c0_g1	0	0	0	0	0	0	0	0	0	0	0	1.397202	0	0	0	0	0	0	0	0	0	0	0	0	0	0	0	0	0	0
TRINITY_DN335523_c0_g1	0	0	0	0	0	0	0	0	0	0	0	0	0	0	1.003992	0	0	0	0	0	0	0	0	0	0	0	0	0	0	0
TRINITY_DN335524_c0_g1	0	0	0	0	0	0	0	0	0	0	0	0.287199	0	0	0	0	0	0	0	0	0	0	0	0	0	0	0	0	0	0.269012
TRINITY_DN335526_c0_g1	0	0	0	0	0	0	0	0	0	0	0	0	0	0	0	0	0	0	0.843292	0	0	0	0	0	0	0	0	0	0	0
TRINITY_DN335527_c0_g1	0.863139	0	0	0	0	0	0	0	0	0	0	0	0	0	0	0.873772	0	0	0	0	0	0	0	0	0	0	0	0	0	0
TRINITY_DN335528_c0_g1	0	0.53117	0	0	0	0	0	0	0	0.663951	0	0	0	0	0	0	0	0	0	0	0	0	0	0	0	0	0	0	0	0
TRINITY_DN335529_c0_g1	0	0.171924	0	0	0	0	0	0.11542	0	0.105974	0	0	0	0	0.101692	0.091732	0	0.079095	0	0	0	0	0	0	0.074722	0	0	0	0	0
TRINITY_DN33552_c0_g1	0	0.49129	0	0	0	0	0	0	0	0	0	0	0	0	0	0.432285	0	0	0	0	0	0	0	0	0	0	0	0	0	0
TRINITY_DN335530_c0_g1	0	0	0	0	0	1.235523	0	0	0	0	0	0	0	0	0	0	0	0	0	0	0	0	0	0	0	0	0	0	0	0
TRINITY_DN335531_c0_g1	0	0.991061	0	0	0	0	0.567659	0	0	0	0	0	0	0	0	0	0	0	0	0	0	0	0	0	0	0	0.483777	0	0	0
TRINITY_DN335532_c0_g1	0	0	0	0	0	0	0	0	0	0	0	0	0	0	0	0	0	0	0	0	0	0	0	2.161025	0.609019	0	0	0	0	0
TRINITY_DN335534_c0_g1	0	0.52187	0	0.483472	0	0	0	0	0	0	0	0	0	0	0	0	0	0	0	0	0	0	0	0	0	0	0	0	0	0
TRINITY_DN335536_c0_g1	0	0	0	0	0	0	0	0	0	0	0	0	0	0	0	0	0	0	0	0	0	0	0	0	0	0	0	0	0	0.49248
TRINITY_DN335537_c0_g1	0	0.682881	0	0	0	0	0	0	0	0	0	0.666622	0	0	0	0	0	0	0	0	0	0	0	0	0	0	0	0	0	0
TRINITY_DN335538_c0_g1	0	0	0	0	0	0	0	0	0	0	0	0	0	0	0.490127	0	0	0	0	0	0	0	0	0	0	0	0	0.375032	0	0
TRINITY_DN335539_c0_g1	0	0	0	0.519061	0.491205	0	0	0	0	0	0	0	0	0	0	0	0	0.424688	0	0	0	0	0	0	0	0	0	0	0	0
TRINITY_DN33553_c0_g1	0.177998	0.378428	0	0	0.368547	0	0	0	0	0	0	0	0	0	0	0.184734	0	0	0	0	0	0	0	0	0	0.119153	0	0	0	0
TRINITY_DN335540_c0_g1	0	0	0	0	0	0	0	0	0	0	0	0	0	2.078122	0	0	0	0	0	0	0	0	0	0	0	0	0	0	0	0
TRINITY_DN335541_c0_g1	0	0	0	0	0	0	0	0.426494	0	0	0	0	0	0	0	0.279497	0	0	0	0	0	0	0	0	0	0	0	0	0	0
TRINITY_DN335542_c0_g1	0	0	0	0.734273	0	0	0	0	0	0	0	0	0.705667	0	0	0	0	0	0	0	0	0	0	0	0	0	0	0	0	0
TRINITY_DN335543_c0_g1	0	0	0	0	0	0	0	1.000551	0	0	1.165792	0	0	0	0	0.69668	0	0	0	0	0	0	0	0	0	0	0	0	0	0
TRINITY_DN335544_c0_g1	0	0	0	0	0	0	0	0	0	0	0.725448	0	0	0	0	0	0	0.350514	0	0	0	0	0	0	0	0	0	0	0	0
TRINITY_DN335545_c0_g1	0	0	0	0	0	0	0	0	0	0	0	1.284946	0	0	0	0	0	0	0	0	0	0	0	0	0	0	0	0	0	0
TRINITY_DN335546_c0_g1	0	0	0	0	0	0	0	0	0	0	0	0	0	0	0	0	1.154961	0.913813	0	0	0	0	0	0	0	0	0	0	0	0
TRINITY_DN335547_c0_g1	0	0	0	0	0	0	0	0	0	0	0	0	0	1.982663	0	0	0	0	0	0	0	0	0	0	0	0	0	0	0	0
TRINITY_DN335548_c0_g1	0	2.195715	0	0	0	0	0	0	0	0	0	0	0	0	0	0	0	0	0	0	0	0	0	0	0	0	0	0	0	0
TRINITY_DN335549_c0_g1	0	0	0	0	0	0	0.246689	0	0	0	0	0	0	0	0	0	0	0	0.285201	0	0	0	0	0	0	0	0	0	0.178996	0
TRINITY_DN33554_c0_g1	0	0.241851	0	0	0	0	0.287666	0	0	0.310816	0.382585	0.241584	0	0	0	0	0	0	0	0	0	0.483775	0	0	0	0	0	0	0	0
TRINITY_DN335550_c0_g1	0	0	0	0	0	0	0.778456	1.800799	0	0	0	0	0	0	0	0.614943	0	0	0	0	0	0	0	0	0	0	0	0	0	0
TRINITY_DN335551_c0_g1	0	0	0	0	0	0	1.16219	0	0	0	0	0	0	0	0	0	0	0	0	0	0	0	0	0	0	0	0	0	0	0
TRINITY_DN335552_c0_g1	0	0.329901	0	0	0	0	0	0.460021	0	0	0.526527	0.328732	0	0	0	0	0	0	0	0	0	0	0	0	0	0	0.313137	0	0	0
TRINITY_DN335553_c0_g1	0	0	0	0	0.340758	0	0	0.525039	0	0	0	0	0	0	0	0	0	0	0	0	0	0	0	0	0.352713	0	0	0	0	0
TRINITY_DN335556_c0_g1	0	0	0	0	0	0	0	0	0	0	0	0	0	0	0	0	2.491507	0	0	0	0	0	0	0	0	0	0	0	0	0
TRINITY_DN335557_c0_g1	0	0	0	0	0	0.305853	0	0	0	0	0	0.349592	0	0	0	0.317225	0	0.273583	0	0.481199	0	0	0	0	0	0	0	0	0	0
TRINITY_DN335559_c0_g1	0	0	0	0	0	0	0	0.778513	0	0	0	0	0	0	0	0	0	0	0	0	0	0	0	0	0	0.38885	0	0	0	0
TRINITY_DN335560_c0_g1	0	0	0	0	0	0	0	1.221277	0	0	0	0	0	0	0	0	3.698178	0	0	0	0	0	0	0	0	0	0	0	0	0
TRINITY_DN335561_c0_g1	0	0	0.776844	0	0	0	0	0	0	0	0	0	0	0	0	0	0	0	0	0	0	0	0	0	0	0	0	0	0	0.682862
TRINITY_DN335562_c0_g1	0	0	0	0.18613	0	0	0	0	0	0	0	0	0	0.661977	0	0	0	0.781197	0	0	0	0	0	0	0	0	0	0	0	0
TRINITY_DN335564_c0_g1	0	0	0	0	0	0	0	0	2.055548	0	0	0	0	0	0	0	0	0	0	0	0	0	0	0	0	0	0	0	0	0
TRINITY_DN335565_c0_g1	0	0	0	0	0	0	0	0	0	0	0.889345	0	0	0.625306	0	0	0	0	0	0	0	0	0	0	0	0	0	0	0	0
TRINITY_DN335566_c0_g1	0	0	0	0	0	0	0	0	0	0	0	0.344781	0	0	0	0	0	0	0	0	0	0.691846	0	0.524851	0	0	0	0	0	0
TRINITY_DN335568_c0_g1	0	0	0	0	0	0	1.153114	0	0	0	0	0	0	0	0	0	0	0	0	0.668604	0	0	0	0	0	0	0	0	0	0
TRINITY_DN335569_c0_g1	0	0	0	0	0	0	0	0	0	0	0	0.561637	0	0	0	0.499306	0	0	0	0	0	0	0.630275	0	0	0	0	0	0	0
TRINITY_DN33556_c0_g1	0	0.689583	0	0	0	0	0	0	0	0	0	0	0	0	0	0	1.312015	0	0	0	0	0	0	0	0	0	0	0	0	0
TRINITY_DN335570_c0_g1	0	0	0	0	0	0	2.087021	0	0	0	0	0	0	0	0	0	0	0	0	0	0	0	0	0	0	0	0	0	0	0
TRINITY_DN335572_c0_g1	0	0.343261	0	0.174125	0	0	0	0	0	0	0	0	0	0	0	0	0.34224	0	0	0	0	0	0.198979	0	0	0	0	0	0	0
TRINITY_DN335573_c0_g1	0	0	0	0	0	0	0	0	0	0	0	0	0	0	0	0	0	0	0	0	0	0	0	0	0.634308	0	0.737608	0	0	0
TRINITY_DN335574_c0_g1	0	0	0	0	0	0.145191	0	0	0.18987	0	0	0	0	0	0	0	0	0	0	0	0	0	0	0	0	0	0	0	0	0
TRINITY_DN335575_c0_g1	0	0	0	0	0	0	0	0	0	0	0	0	0	0	0	0	0	0	0	0	2.024067	0	0	0	0	0	0	0	0	0
TRINITY_DN335576_c0_g1	0	0	0	0	0	0	0	0	0	0	2.109422	0	0	0	0	0	0	0	0	0	0	0	0	0	0	0	0	0	0	0
TRINITY_DN335579_c0_g1	0	0	1.075692	0	0	0	0	0	0	0	0	0	0	0	0	0	0	0	0	0	0	0	0	0	0	0	0	0	0	0
TRINITY_DN335580_c0_g1	0.84201	0	0	0	0	0	0	0	0	0	0	0	0	0	0	0	0	0	0	0	0	0	0	0	0	0	0	0	0	0
TRINITY_DN335581_c0_g1	0	0	0	0	0	0	0	0	0	0	0	0	0	0	0	0	0	0	0	0	5.593976	0	0	0	0	0	0	0	0	0
TRINITY_DN335582_c0_g1	0	0	0	0	0	0	0	2.402269	0	0	0	0	0	0	0	0	0	0	0	0	0	0	0	0	0	0	0	0	0	0
TRINITY_DN335583_c0_g1	0	0	0	0	0	0	0	0	0	0	0	0	0	0	0	0.689302	0	0.600029	0	0	0	0	0	0	0	0	0	0	0	0
TRINITY_DN335584_c0_g1	0	0	0.178258	0	0	0	0	0.225028	0	0	0.250953	0	0	0	0	0	0.325236	0.139965	0	0	0	0	0	0	0	0	0	0	0	0
TRINITY_DN335586_c0_g1	0	0	0	0	0	0	0	0	0	0	0	0	0	0.875664	0	0	0	0	0	0	2.198434	0	0	0	0	0	0	0	0	0
TRINITY_DN335587_c0_g1	0	0	0	0	0	0	0.639758	0	0.65815	0	0	0	0	0	0	0	0	0	0	0	0	0	0	0	0	0	0	0	0	0
TRINITY_DN335588_c0_g1	0	0	0	0	0	0	0	0	0	0	0.519375	0.324357	0	0	0	0	0	0	0	0	0	0	0	0	0	0	0	0	0	0
TRINITY_DN33558_c0_g1	0	0	0	0	0	0	0	0	0	0	0	0	0	0	0	0	0	0	0	0	0	0	0	0	0	0.14607	0.21243	0.18664	0	0.215445
TRINITY_DN335590_c0_g1	0	0	0	0	0	0	0	0	0	0	0	0	0	0	0	0	0	0	0	0	0	0	0.469199	0	0	0	0	0	0.664345	0
TRINITY_DN335591_c0_g1	0	0	0	0	1.322919	0	0	0	0	0	0	0	0	0	0	0	0	0	0	0	0	0	0	0	0	0	0	0	0	0
TRINITY_DN335592_c0_g1	0	0	0	0	0	0	0	0	0	0	0	0	0	0	1.782947	0	0	0	0	0	0	0	0	0	0	0	0	0	0	0
TRINITY_DN335593_c0_g1	0	0	0	0	0	0	0.901935	0	2.817217	0	0	0	0	0	0	0	0	0	0	0	0	0	0	0	0	0	0	0	0	0
TRINITY_DN335594_c0_g1	0	0	0	0	0	0	0	0	0	0	0	0	0	0	0	0	0	0	0	0	2.198434	0	0	0	0	0	0	0	0	0
TRINITY_DN335595_c0_g1	0	0	0	0	0	0	0	0	0	0	0	0	0	0	0	0	0	0	0	0	1.744164	0	0	0	0	0	0	0	0	0
TRINITY_DN335596_c0_g1	0	0	0	0	0	0	0	0	0	0	0	0	0	0	0	0	0	0	0	0.971175	0	0.698296	0	0	0	0	0	0	0	0
TRINITY_DN335597_c0_g1	0	0	0	0	0	0.181297	0	0	0	0.247265	0	0	0	0	0	0	0.386897	0	0	0.277789	0	0	0	0	0	0	0	0	0	0.183261
TRINITY_DN335598_c0_g1	0	0	0	0	0	0	0	0	0	0	0	0	0	0	0	0	0	0	1.186929	0	0	0	0	0	0	0	0.94534	0	0	0
TRINITY_DN335599_c0_g1	0	0	0	0	0	0	0	0	0	0	0	0	0	0	0	0	0	0	0	0.596565	0	0.437664	0	0	0	0	0	0	0	0
TRINITY_DN33559_c0_g1	12.456599	15.487446	8.839066	16.981879	8.989039	12.347882	6.263575	15.829399	12.473582	16.333602	15.646462	13.593631	18.076552	11.975533	23.872711	10.407697	16.119119	12.371896	5.661797	21.927299	0	13.586961	2.794535	2.216895	41.370423	62.137376	68.974733	81.309598	78.101459	43.203433
TRINITY_DN3355_c0_g1	0	0	1.88595	0	0	0	0	0	0	0	0	0	0	0	0	0	0	0	0	0	0	0	0	0	0	0	0	0	0	0
TRINITY_DN335600_c0_g1	0	0	0	0	0	0	0	0.332098	0	0	0	0	0	0	0	0	0	0.193158	0	0	0	0	0	0	0	0.151114	0	0.19204	0	0
TRINITY_DN335602_c0_g1	0	0	0	0	0	0	0	0	0	0	0	0	0	0	0	0	0	0	0.696957	0.689982	0	0	0	0	0	0	0	0	0	0
TRINITY_DN335603_c0_g1	0	0	0	0	0	1.553013	0	0	0	0	0	0	0	0	0	0	0	0.694539	0	0	0	0	0	0	0	0	0	0	0	0
TRINITY_DN335604_c0_g1	0.797169	0	0	0	0	0	0.537905	0	0	0	0	0	0	0	0	0	0	0	0	0	0	0	0	0	0	0	0	0	0	0
TRINITY_DN335605_c0_g1	0	0	0	0	0	0	0	0	0	0	0	0	0	0	2.555191	0	0	0	0	0	0.689589	0	0	0	0	0	0	0	0	0
TRINITY_DN335606_c0_g1	0.686766	0	0	0	0	0.343189	0	0	0	0	0.633242	0	0	0	0	0.355349	0	0	0	0	0	0	0	0	0	0	0	0	0	0
TRINITY_DN335607_c0_g1	0	0	0	0	0	0	0	0	0	0	0	0.894968	0	0	0	0	0	0	0	0	0	0	0	0	0	0	0	0	0	0
TRINITY_DN335609_c0_g1	0	0	0	0	0	0	0	0	0	0	0	0	0	0	0	0	0	0	0.480675	0	0	0.350651	0	0	0	0	0	0	0	0
TRINITY_DN33560_c0_g1	0	0	0	0	0	0	0	0	0.852895	0	0	0	0	0	0	0.319259	0	0	0	0	0	0	0	0	0	0	0	0	0	0
TRINITY_DN335610_c0_g1	0	0	0	0	1.456301	0	0	0	0	0	0	0	0	0	0	0	0	0.633956	0	0	0	0.746319	0	0	0	0	0	0	0	0
TRINITY_DN335611_c0_g1	0	0.997116	0	0.95322	0.895288	0	0	0	0	0	0	0	0	0	0	0	0	0	0	0	0	0	0	0	0	0	0	0	0	0
TRINITY_DN335612_c0_g1	0	0	0	0	0	0	0	0.848444	0	0	0	0	0	0	0	0	0	0	0	0	0	0	0	0	0	0	0	0	0	0
TRINITY_DN335613_c0_g1	0	0	0	0	0	0	0	1.410853	0	0	0	0.523936	0	0	0	0	0	0	0	0	0	0	0	0	0	0	0	0	0	0
TRINITY_DN335614_c0_g1	0	0	0	0	0	0	0	0	0.601304	0	0	0	0	0	0	0	0	0	0	0	0	0	0	0	0	0.352661	0	0	0	0.471642
TRINITY_DN335615_c0_g1	0	0	0	0	0	0	0	0	0	0	0	0	0	2.098163	0	0	0	0	0	0	0	0	0	0	0	0	0	0	0.510675	0
TRINITY_DN335616_c0_g1	0.340985	0	0	0	0	0	0	0	0	0	0.628622	0	0	0	0	0	0	0	0	0.535745	0	0	0	0	0	0	0	0	0	0
TRINITY_DN335617_c0_g1	0	0	0	0	0	0	0	0	0	0	0	0	0	0	0	0	1.287977	0	0	0	0	0	0	0	0	0	0	0	0	0
TRINITY_DN335618_c0_g1	0.586759	0.689583	0	0	0	0	0	0	0	0	0	0	0	0	0	0	0	0	0	0	0	0	0	0	0	0	0	0	0	0
TRINITY_DN335619_c0_g1	0	0	0	0	0	0	0	0	0	0	0	0	0	0	0	0	0	0	0	0	0	0	1.776334	0	0	0	0	0	0	0
TRINITY_DN33561_c0_g1	0	0.753986	0	0	0	0	0	0.956968	0	0	0	0	0	0	0	0	0	0	0	0	0	0	0	0	0	0	0	0	0	0
TRINITY_DN335620_c0_g1	0	0	0	0	0	0	0	0	0	0	0	0	0	0	0	0	0	0	0	0	0	0	0	0	0	0	0.876916	0	0	0
TRINITY_DN335621_c0_g1	0	0	0	0	0	0	0	0	0	0	0	0	0	0	0	0.568454	0	0	0	0	0	0	0	0	0	0	0	0	0	0
TRINITY_DN335622_c0_g1	0	0.221235	0.470945	0	0	0	0	0	0	0	0	0	0	0	0	0	0	0	0	0	0.305951	0	0	0	0	0	0	0	0	0
TRINITY_DN335623_c0_g1	0	0	0	0	0	0	0	0	0	0	0	0	0	1.482677	0	0	0	0	0	0	0	0	0	0	0	0	0	0	0	0
TRINITY_DN335624_c0_g1	0	0	0	0	0	0	0	0	0	0	0	0	0	0	0	0	0	0	0	1.452973	0	0.353047	0	0	0	0	0	0	0	0
TRINITY_DN335625_c0_g1	0	0	0	0	0	0	0	0	0.217931	0	0.26879	0	0	0	0	0	0	0	0	0.249942	0	0	0	0.256514	0	0	0	0	0	0
TRINITY_DN335626_c0_g1	0	0	0	0	0	0	0	0	0	0	0	0	0	0	0	0	0	0	0	0	0	0	0	0	0	0	0	0	2.463337	0
TRINITY_DN335627_c0_g1	0	0	0	0	0	0	0	0	0	1.405617	0	0	0	0	0	0	0	0	0	0	0	0	0	0	0	0	0	0	0	0
TRINITY_DN335629_c0_g1	0.598983	0	0	0	0	0	0.778456	0	0	0	0	0	0	0	0	0	0	0	0	0	0	0	0	0	0	0	0	0	0	0
TRINITY_DN33562_c0_g1	0	0.36653	0	0	0	0.318152	0	0.507559	0	0	0.584695	0.364795	0	0	0	0.329779	0	0	0	0	0	0	0	0	0	0	0	0	0	0
TRINITY_DN335630_c0_g1	0	0	0	0	0	0	0	0	1.287804	0	0	0	0	0	0	0	0	0	0	0	0	0	0	0	0	0	0	0	0	0
TRINITY_DN335631_c0_g1	0	0	0	0	0	0	0	0	0	0	0	0	0	0	0	0	1.114822	0.440305	0	0	0	0	0	0	0	0	0	0	0	0
TRINITY_DN335632_c0_g1	0	0	0	0	0	0.50234	0	0	0	0	0	0	1.057218	0	0	0	0	0	0	0	0	0	0	0	1.583923	0	0	0	0	0
TRINITY_DN335633_c0_g1	0	1.229675	0	0	0	0	0	0	0	0	0	0	0	0	0	0	0	0.465542	0	0	0	0	0	0	0	0	0	0	0	0
TRINITY_DN335634_c0_g1	0	0	0	0	0	0.678792	0	0	0	0	0	0	0	0	0	0	0	0	0	0	0	0	0	0	0	0	0	0	0	0
TRINITY_DN335635_c0_g1	0.210315	0	0	0.224862	0	0	0	0	0	0	0	0	0	0	0	0	0	0.375882	0	0	0	0	0	0	0	0	0	0	0	0
TRINITY_DN335636_c0_g1	0	0	0	0	0	0	0	0	0	0	0	0.979084	0	0	0	0	0	0	0	0	0	0	0	0	0	0	0	0	0	0
TRINITY_DN335637_c0_g1	0	0	0	0	0	0	0	0	0	0	0	0	0	0	0	0	0	1.800087	0	0	0	0	0	0	0	0	0	0	0	0
TRINITY_DN335638_c0_g1	0	0.499799	0	0	0	0	0	0	0	0	0	0	0	0	0	0	0	0	0	0.663388	0	0	0	0	0	0	0	0	0	0
TRINITY_DN335639_c0_g1	0	0	0.39324	0	0	0	0	0	0	0	0	0	0	0	0	0	0	0.592423	0.522534	0.521214	0	0	0	0	0	0	0	0	0	0
TRINITY_DN33563_c0_g1	0	0	0	0	0	0	0	0	0	0	0	0	0	1.171276	0	0	0.529402	0	0	0	0	0	0	0	0	0	0	0	0	0
TRINITY_DN335640_c0_g1	0	0	0	0	0	0	0.974793	0	0	0	0	0	0.813514	0	0	0	0	0	0	0	0	0	0	0	0	0	0	0	0	0
TRINITY_DN335641_c0_g1	0	0	3.040087	0	0	0	0	0	0	0	0	0	0	0	0	0	0	0	0	0	0	0	0	0	0	0	0	0	0	0
TRINITY_DN335642_c0_g1	0	0	0	0	0	0	0	0	0	0	0	0	0	0	0.617581	0	0	0	0	0	0	0	0	0	0	0	1.205309	0	0	0
TRINITY_DN335643_c0_g1	0	0.801146	0	1.500608	0	0	0	0	0	0	0	0	0	0	0	0	0	0	0	0	0	0	0	0	0	0	0	0	0	0
TRINITY_DN335644_c0_g1	0	0	0	0	0	0	0	0	0	0.726386	0	0	0	0	0	0	0	0	0	0	0	0	0	0	0	0	0	0	0	0
TRINITY_DN335645_c0_g1	0	0	0	0	0	0	0.333586	0.194616	0	0	0	0	0	0	0	0	0	0	0	0	0	0	0	0	0	0	0	0	0	0
TRINITY_DN335646_c0_g1	0	0	0	0	0	0	0	0	0	0	0	0	0	0	0	0	0	0	0	0	0	0	0	0	0	0	0	0	0	1.18012
TRINITY_DN335647_c0_g1	0	0	0	0	0	0.652178	0	0	0	0	0	0	0	0	0	0	0	0	0	0	0	0	0	0	0	0	0	0	0	0
TRINITY_DN335648_c0_g1	0.611583	0	0	0	0.628273	0	0	0	0	0	1.072365	0	0	0	0	0	0	0	0	0	0	0	0	0	0	0	0	0	0	0
TRINITY_DN335649_c0_g1	0	0	0	0	0	0	0	0	1.909994	0	0	0	0	0	0	0	0	0	0	0	0	0	0	0	0	0	0	0	0	0
TRINITY_DN335651_c0_g1	0.227831	0.251343	0	0	0	0	0	0	0	0	0	0	0.235839	0	0	0	0	0	0	0	0	0	0.289348	0	0	0	0	0	0	0
TRINITY_DN335653_c0_g1	0.30833	0.353607	0	0	0.637873	0	0	0	0	0	0	0	0	0	0	0.319259	0	0	0	0	0	0	0	0	0	0	0	0	0	0
TRINITY_DN335654_c0_g1	0	0	0	0	0	0	0	0	0	0	0	0	0	0	0	0	0	0	0	0	0	0	0	0	0	0.665213	0.320061	0	0	0
TRINITY_DN335655_c0_g1	0	0	0	0.718686	0	0	0	0	0	0	0	0	0	0	0.788392	0	0	0	0	0	0	0	0	0	0	0	0	0	0	0
TRINITY_DN335657_c0_g1	0	0	0	0	0	0	0	0	0	0	0	0	0	0	0	0	1.756346	0.728159	0	0	0	0	0	0	0	0	0	0	0	0
TRINITY_DN335658_c0_g1	0	0	0	0	0	0	0	0	0	0	0	0	0	0.592907	0	0	0	0.413587	0	0	0	0	0	0	0	0	0	0	0	0.501099
TRINITY_DN335659_c0_g1	0	0	0	0.227698	0.26535	0	0	0	0	0	0	0	0	0	0	0.212288	0	0	0	0.618445	0	0	0	0	0	0	0	0	0	0
TRINITY_DN335660_c0_g1	0	0	0	0	0	0	0	0	0	0	0	0	0	0	0	0	0	0	0	1.118231	0	0.79178	0	0	0	0	0	0	0	0
TRINITY_DN335661_c0_g1	0	0	0	0	0	0	0	0	0	0	0	0	0	0	0	0	0	0	0	0	0	0	0.933312	0	0	0	0	0	0	0
TRINITY_DN335662_c0_g1	0	0	0	0	0	0	0	0	0	0	0	0.315912	0	0	0	0	0	0	0	0	0	0	0	0.478773	0	0	0	0	0	0
TRINITY_DN335663_c0_g1	0	0	0	0	0	0	0.974793	0	0	0	0	0	0	0	0	0	0	0	0	0	0	0	0	0	0	0	0	0	0	0
TRINITY_DN335664_c0_g1	0	0	0	0	0	0	0	0	0	0	0	0	0.5647	0	0	0.552361	0	0	0	0	0	0	0	0	0	0	0	0	0	0
TRINITY_DN335665_c0_g1	0	0	0	0	0	0	0.604587	0	0	0	0	0	0	0	0	0.362727	0	0	0.70822	0	0	0	0	0	1.921986	0	0	0	0	0
TRINITY_DN335666_c0_g1	0	0	0	0	0	0	0	0	0.920555	0	0	0	0	0	0	0	0	0	0	0	0	0	0	0	0	0	0	0	0	0
TRINITY_DN335667_c0_g1	0	0	0	0	0	0	0	0	0	0	0	0	0	0	0	2.112547	0	0	0	0	0	0	0	0	0	0	0	0	0	0
TRINITY_DN335668_c0_g1	0	0	0	0	0	0	0	0	0	0	0	0	0	0	0	0	0	0	2.242117	0	0	0	0	0	0	0	0	0	0	0
TRINITY_DN335669_c0_g1	0	0	0	0.768951	0.802327	0.50234	0	0	0	0	0	0	0	0	0	0	0.643885	0	0.781272	0	0	0	0	0	0	0	0	0	0	0
TRINITY_DN335670_c0_g1	0	0	0	0.54338	0	0.49773	0	0	0	0	0	0	0	0	0	0	0	0	0.774818	0	0	0	0	0	0	0	0	0	0	0
TRINITY_DN335671_c0_g1	0	0	0	0	0	0	0	0	0	0	0	0.485504	0	0	0	0	0	0	0	0	0	0	0	0	0.448158	0	0	0	0	0
TRINITY_DN335672_c0_g1	0	0.717449	0	0.742834	0	0.278074	0	0.393449	0.542944	0	0	0.571044	0.431204	1.230384	0	0	0	0.125238	0	0	0	0	0	0.210637	0	0	0	0	0	0.272165
TRINITY_DN335674_c0_g1	0	0.179637	0	0	0	0	0.212887	0.24928	0	0	0.278601	0	0	0	0	0	0	0	0	0	0	0	0	0	0	0	0	0	0	0
TRINITY_DN335675_c0_g1	0	0	0	0	0	0	0.703582	0	0.362554	0	0	0	0	0	0	0	0	0	0	0	0	0	0	0	0	0	0	0	0	0
TRINITY_DN335676_c0_g1	0	0	0	0	0	0	0.744824	0	0	0.818545	0	0	0	0	0	0	0	0	0	0	0	0	0	0	0	0	0	0	0	0
TRINITY_DN335677_c0_g1	0	0	0	0	0	0	0	0	0	0	0	0	0	0	0	0	0	0	1.461834	0	0	0.355479	0	0	0	0	0	0	0	0
TRINITY_DN335678_c0_g1	0	0	0	0.750304	0.704958	0	0	0	0	0	0	0	0	0	0	0	0	0	0	0	0	0	0	0	0	0	0	0	0	0
TRINITY_DN335679_c0_g1	0	0.682881	0	0	0	0	0	0	0	0	0	0	0	0	0	0	0	0	0	0	0	0	0	0	0	0	0	0	0	0
TRINITY_DN335680_c0_g1	0	0	0	0	0	0	0	0	0	0	0	0	0	0	0	0	0	0	0	0	0	0.727806	0	0	0	0	0	0	0.648425	0
TRINITY_DN335681_c0_g1	0	0	0	0	0	0	0	0	0	0	0	0	0	0	0	0	0	0	0	0	0	0	0	0	0	0.615016	0	0	0	0
TRINITY_DN335682_c0_g1	0	0	0	0.209381	0	0	0.251543	0	0	0	0	0.21124	0	0	0	0.203398	0	0	0	0	0	0	0	0	0	0	0	0	0	0
TRINITY_DN335683_c0_g1	0	0	0	0	0	0	0	0	0	0	0	0	0	0	0	0.185443	0	0	0	0	0	0	0	0	0	0	0.521934	0	0	0
TRINITY_DN335684_c0_g1	0	0	0	0	0	0	0	0	0	0	0	0	0	0	0	0	0	0.483728	0	0.827759	0	0	0	0.980494	0	0	0	0	0	0
TRINITY_DN335685_c0_g1	0	0	0	0.47107	0.446926	0	0	0	0	0	0	0.502012	0.454453	0	0	0	0	0	0	0	0	0	0	0	0	0	0	0	0	0
TRINITY_DN335686_c0_g1	0	0	0	0	0	0	0	0	0	0	0.470399	0.294415	0	0	0	0	0	0	0	0	0	0	0	0	0	0	0	0	0	0
TRINITY_DN335687_c0_g1	0	0	0	0	0	0	1.65891	0	0	0	0	0.73256	0	0	0	0	0	0	0	0	0	0	0	0	0	0	0	0	0	0
TRINITY_DN335688_c0_g1	0	0	0	0	0	0	0	0	1.13977	1.197775	0	0	0	0	0	0	0	0	0	0	0	0	0	0	0	0	0	0	0	0
TRINITY_DN335689_c0_g1	0	0	0	0	0.67547	0	0	0	0	0	1.136788	0	0	0	0	0	0	0	0	0	0	0	0	0	0	0	0	0	0	0
TRINITY_DN335690_c0_g1	0	0	0	0	0	0.455356	0	0	0	0	0	0.528483	0	0	0	0	0	0.406442	0	0	0	0	0	0	0	0	0	0	0	0
TRINITY_DN335691_c0_g1	0	0	0	0	0	0	0	1.096935	0	0	0	0	0	0	2.737008	0	0	2.03589	0	0	0	0	0	0	0	0.624576	0	0	0	0
TRINITY_DN335692_c0_g1	0	0	0	0	0	0	0	0	1.151959	0	0	0	0	0	0	0	0	0	0	0	0	0	0	0	0	1.442623	0	0	0	0
TRINITY_DN335693_c0_g1	0	0.603453	0	0	0	0	0	0	0	0.744835	0	0	0	0	0	0	0	0	0	0	0	0	0	0	0	0	0	0	0	0
TRINITY_DN335694_c0_g1	0	0	0	0	0	0	0	0	0	0	0	0	0	1.810448	0	0	0	0	0	0	0	0	0	0	0	0	0	0	0	0
TRINITY_DN335695_c0_g1	0	0	0	0	0	0.774044	0	0	0	0	0	0	0	0	0	0	0	0	0.288048	0	0	0	0	0	0	0	0	0	0	0
TRINITY_DN335696_c0_g1	0	0	0	0	0	0	0	0	0	0	0	0	0	0	0	0	0	0	1.789242	0	0	0	0	0	0	0	0	0	0	0
TRINITY_DN335697_c0_g1	0	0	0	0	0	0	0	0	0	0	0	0	0	0	0	0	0	0	0.669896	0	0	0	0	0	0	0.342772	0	0	0	0
TRINITY_DN335698_c0_g1	0	0	0	0	0	0	0	0	0	0	0	0	0	0	1.013497	0	0	0	0	0	0	0	0	0	0	0	0	0	0.394672	0
TRINITY_DN335699_c0_g1	0	0	0	0	0	0	0	0	0	0	0	0	0	1.575072	0	0	0	0	0	0	0	0	0	0	0	0	0	0	0	0
TRINITY_DN33569_c0_g1	0	0	0	0	0	0	0	0	0	0	0	0	0	0	0	0	0	0	0.887282	0	0	0	0	0	0	0	0	0	0	0
TRINITY_DN335700_c0_g1	0	0.852494	0	0	0	0	0	0	0	0	1.236481	0	0	0	0	0	0	0	0	0	0	0	0	0	0	0	0	0	0	0
TRINITY_DN335701_c0_g1	0	0	0	0	0	0	0	0	0	0	0	0	1.514897	0	0	0	0	0.428496	0	0	0	0	0	0	0	0	0	0	0	0
TRINITY_DN335702_c0_g1	0	0	0	0	0	0	0	0	0	0	0	0.5871	0	0	0	0.522367	0	0	0.787825	0	0	1.138964	2.632186	0	0	1.251073	0	0.465972	2.832412	1.095857
TRINITY_DN335703_c0_g1	0	0	0	0	0.682652	0	0	0	0	0	0	0	0.698204	0	0	0	0	0	0	0	0	0	0	0	0	0	0	0	0	0
TRINITY_DN335704_c0_g1	0	0	0	0	1.372356	1.325517	0	0.528633	0	0	0.610654	0	0	0	0	0	0	0	0	1.042427	0	0	0	0	0	0	0	0	0	0
TRINITY_DN335705_c0_g1	0	0	0	0	0	0	0	0.9655	0	0	0	0	0	0	0	0	0	0	0	0	0	0	0	0	0	0.53947	0.760319	0	0	0
TRINITY_DN335706_c0_g1	0	0	0	0	0	0	0	0	0	0	0	0	0	3.274702	0	0	0	0	0	0	0	0	0	0	0	0	0	0	0	0
TRINITY_DN335707_c0_g1	0	0	0	0	0	0	0	0	0	0	0	0	0	0	0	0	0	1.102806	0	0	0	0	0	0	0	0	0	0	0	0
TRINITY_DN335708_c0_g1	0	0	0	0	0	0	0	0	0	0	0	0	0	2.295707	0	0	0	0	0	0	0	0	0	0	0	0	0	0	0	0
TRINITY_DN335709_c0_g1	0	0	0	0	0	0	0	0	2.902822	0	0	0	0	0	0	0	0	0	0	0	1.171991	0	0	0	0	0	0	0	0	0
TRINITY_DN33570_c0_g1	0	0	0	0	0	0	0.683458	0.794267	0	0	0	0	0	0	0	0	0	0.922381	0	0	0	0	0	0	0	0	0	0	0	0
TRINITY_DN335710_c0_g1	0	0	0	0	0	0	0	0	0	0	0	0.625062	0	3.463537	0	0	0	0	0	0	0	0	0	0	0	0	0	0	0	0
TRINITY_DN335711_c0_g1	0	0	0	0.172886	0	0	0.201428	0	0	0.215085	0	0.169733	0	0	0	0	0	0.145337	0	0	0	0	0	0	0	0	0	0	0	0
TRINITY_DN335712_c0_g1	0	0	0	0	0	0	0	0	0	0	0	0	0	0	0	0	0	0	0	0	0	0	0	0	0	0	1.041891	0	0	0
TRINITY_DN335713_c0_g1	0	0	0	0	0	0	0	0	0	0	0	1.544997	0	0	0	0	0	0	0	0	0	0	0	0	0	0	0	0	0	0
TRINITY_DN335714_c0_g1	0	0	0	0	0.357703	0	0	0	0	0	0	0	0	0	0	0	0	0.308873	0	0	0	0	0	0	0	0	0	0	0	0
TRINITY_DN335715_c0_g1	0	0	0	0	0	0	0	0	0	0	0	0	0	0	0	0	0	0	2.328012	0	0	0	0	0	0	0	0	0	0	0
TRINITY_DN335717_c0_g1	0	0	0	0	0	0	0	0	0	0	0	0.364795	0	0	0	0	0	0	0	0	0	0	0.415474	0	0	0	0	0	0	0
TRINITY_DN335718_c0_g1	0	0	0	0	0	0	0	0	0	0	0	0	0	0	0	0	0	2.083617	0	0	0	0	0	0	0	0	0	0	0	0
TRINITY_DN33571_c0_g1	0	0	0	0	0	0	0	0	0	0	0	0	0	0	0	0	0	0	1.221973	0	0	0	1.059657	0	0	0	0	0	0	0
TRINITY_DN335720_c0_g1	0	0.404077	0	0	0	0	0	0	0	0	0	0	0	0	0	0.720761	0	0	0	0	0	0	0	0	0	0	0	0	0	0
TRINITY_DN335721_c0_g1	0	1.687515	0	0	0	0	0	0	0	0	0	0	0	0	0	0	0	0	0	0	0	0	0	0	0	0	0	0	0	0
TRINITY_DN335722_c0_g1	0	0	0	0	0	0.329106	0	0	0	0	0	0	0.344235	0	0	0	0	0	0	0	0	0	0	0	0	0	0	0	0	0
TRINITY_DN335725_c0_g1	0	0	0	0	0	0	0	0	0	0	0	0.838996	0	0	0	0	0	0.670877	0	0	0	0	0	0	0	0	0	0	0	0
TRINITY_DN335726_c0_g1	0	0	0	0	0	0	0	0	1.459086	0	0	0	0	0	0	0	0	0	0	0	0	0	0	0	0	0	0	0	0	0
TRINITY_DN335727_c0_g1	0	1.911679	0	0	0	0	0	0	0	0	0	0	0	0	0	0	0	0	0	0	0	0	0	0	0	0	0	0	0	0
TRINITY_DN335728_c0_g1	0	0	0	0	0	0	0	0.34137	0	0	0	0.242902	0	0	0	0	0	0	0	0	0	0	0	0	0	0	0	0	0	0
TRINITY_DN335729_c0_g1	0	0	0	0	0	0	0	0	0	0	0	0	0	0	0	0	0	0	0.624368	0.619167	0	0	0	0	0	0	0	0	0	0
TRINITY_DN335730_c0_g1	0	0	0	0	0	0	0	0	0	0	0	0	0	0	0	0	0	0.498127	0	0	0	0	0.719407	0	0	0	0	0	0	0
TRINITY_DN335731_c0_g1	0	0	0	0	0	0	0	0	0	0.527823	0	0	0	0	0	0	0	0	0	0	0	0	0	0	0	0	0.399008	0	0	0
TRINITY_DN335732_c0_g1	0	0	0	0	0	0	0	0	0	0	0	0	0	0	0	0	0	0	0	0	1.319721	0	0	0	0	0	0	0	0	0
TRINITY_DN335733_c0_g1	0	0	0	0	0	0	0	0	0	0	0	0	0	0	0	0	0	0	0	0	0	0	0	0	0	0	1.652433	0	0	0
TRINITY_DN335734_c0_g1	0	0	0	0	0	0	0	0	0	0	0	0	0	0	0	0	0	0	0	0	0	0	0	1.105481	0	0	0	0	0	0
TRINITY_DN335735_c0_g1	0	0	0	0.766792	0.720312	0	0	0	0	0	0	0	0	0	0	0	0	0	0	0	0	0	0	0	0	0	0	0	0	0
TRINITY_DN335737_c0_g1	0	0	0	0.310235	0	0	0	0	0	0	0	0	0.315235	0	0	0	0	0	0	0	0	0	0	0	0	0	0	0	0	0
TRINITY_DN335739_c0_g1	0	0	0	0	0	0	0	0	0	0	0	0	0	0	0	0	0	0	0.842682	0	0	0	0	0	0	0	0.639869	0	0	0
TRINITY_DN335741_c0_g1	0	0	0	0	0	0	0	0	0	0	0	0	0	0	0	0	0	0	0	0	0	0	0	3.105547	0	0	0	0	0	0
TRINITY_DN335742_c0_g1	0	0	0	0.766792	1.440624	0	0	0	0	0	0	0.790818	0	0	0	0	0	0	0	0	0	0	0	0	0	0	0	0	0	0
TRINITY_DN335743_c0_g1	0	0	0	0	0	0	0.488139	0	0	0	0	0	0	0	0	0.373584	0	0	0.570122	0	0	0	0	0	1.5512	0	0	0	0	0
TRINITY_DN335744_c0_g1	0	0.245844	0	0	0	0	0	0.345164	0	0	0	0	0	0	0	0	0.48717	0	0	0	0	0	0	0	0	0	0	0	0	0
TRINITY_DN335745_c0_g1	0	0	0	0	0	0	0	0	0	0	0	0	0	6.800081	0	0	0	0	0	0	0	0	0	0	0	0	0	0	0	0
TRINITY_DN335746_c0_g1	0	0	0	0	0	0	0	0	0	0	0.742504	0	0	0	0	0	0	0	0	0.628584	0	0	0	0	0	0	0	0	0	0
TRINITY_DN335747_c0_g1	0	0	0	0	0	0	0	0	0	0	0	0	0	0	0	0	0	0	0	0	1.491593	0	0	0	0	0	0	0	0	0
TRINITY_DN335748_c0_g1	0	0	0	0	1.160759	0	0	0	0	0	0	0	0	0	0	0	0	0	0	0	0	0	0	0	0	0	0	0	0	0
TRINITY_DN335749_c0_g1	0	0	0	0	0	0	0	0	0	0	0	0	0	2.054045	0	0	0	0	0	0	0	0	0	0	0	0	0	0	0	0
TRINITY_DN33574_c0_g1	0	0	0	0.47107	0	0	0	0	0	0	0	0	0	0	0	1.340106	0	0	0	0	0	0	0	0	0	0	0	0	0	0
TRINITY_DN335750_c0_g1	0	0	0	0.718686	0	0.657062	0	0	0	0	0	0	0	0	0	1.349682	0	0	0	0	0	0	0	0	0	0	0	0	0	0
TRINITY_DN335751_c0_g1	0	0.353607	0	0.332965	0	0	0	0	0	0	0	0.352053	0	0	0	0	0	0	0	0	0	0	0	0	0	0	0	0	0	0
TRINITY_DN335752_c0_g1	0	0	0	0	0	0	0	0	0	0	0	0	0.346654	0	0	0	0	0.296212	0.522534	0	0	0	0.433277	0	0	0.255747	0	0	0	0
TRINITY_DN335753_c0_g1	0	0	0	0	0	0	0	0	0	0	0	0	0	0	0	0	0	0	0	0	0	0	0	2.509451	0	0	0	0	0	0
TRINITY_DN335754_c0_g1	0	0	0	0	0	0	0	0	0	0	0	0	0	0	0	0	0	0	0	0	0	0	0.652326	0	0	0	0	0	0	0
TRINITY_DN335755_c0_g1	0.746328	0	0	0	0	0	0	0	0	0	0	0	0	0	0	0	0	0	0	0	0	0	0	1.319744	0	0	0	0	0	0
TRINITY_DN335756_c0_g1	0	0	0	0	0.39957	0	0	0	1.069208	0	0	0	0	0	0	0	0	0	0	0	0.618972	0	0	0	0	0	0	0	0.358162	0
TRINITY_DN335757_c0_g1	0	0	0	0	0	0	0	0	0	0	0	0.835055	0	0	0	0	0	0	0	0	0	0	0	0	0	0	0	0	0	0.475309
TRINITY_DN335758_c0_g1	0	0	0	0	0	0.664224	0	0	0	0	0	0	0	0	0	0	0	0	0	0	0	0	0	0	0	0	0	0	0	0
TRINITY_DN335759_c0_g1	0	0	0	0	0	0	0	0	0	0	0	0	0	0	0	0	0	0	1.3612	0	0	0	0	0	0	0	0	0	0	0
TRINITY_DN33575_c0_g1	0	0	0	0	0	0	0	0.437232	0	0	0	0	0	0	0	0.286014	0	0	0	0	0	0	0	0	0	0	0	0	0	0
TRINITY_DN335760_c0_g1	0	0	0	0	0	0	0.624434	0	0	0	0	0	0	0	0	0	0	0	0	0	0	0.53011	0	0	0	0	0	0	0	0
TRINITY_DN335762_c0_g1	0	0	0	0	0	0	0	0	3.278685	0	0	0	0	0	0	0	0	0	0	0	0	0	0	0	0	0	0	0	0	0
TRINITY_DN335763_c0_g1	0	0.82634	0	0	0	0	0	1.037541	0	0	0	0	0	0	0	0	0	0.633956	0	0	0	0	0	0	0	0	0	0	0	0
TRINITY_DN335764_c0_g1	0	0	0	0	0	0	0	0	0	0	0	0	0	0	0	0	0	0	0	0	0	0	0	0	0	0	0	0	0	0.64342
TRINITY_DN335765_c0_g1	0.749382	0	0	0	0	0	0	0	0	0	0	0	0	0	0	0	0	0	0.591897	0	0	0	0	0	0	0	0	0	0	0
TRINITY_DN335766_c0_g1	0	0	0	0	0	0	0	0.411099	0	0	0.467364	0	0	0	0	0	0	0	0	0	0	0	0	0	0	0	0	0	0	0
TRINITY_DN335767_c0_g1	0	0.777053	0	0	0	0	0	0.982826	0	0	0	0	0	0	0	0	0	0	0	0	0	0	0	0	0	0	0	0	0	0
TRINITY_DN335768_c0_g1	0	0	0	0	0	0	0	0	0	0	0	0	0	0	0	0	0	0.379818	0	0	0	0	0	0	0	0.342772	0	0	0	0
TRINITY_DN335769_c0_g1	0	0	0	0	0	0.623317	0	0	0	0	0	0	0	0	0	0	0	0.556876	0	0	0	0	0	0	0	0	0	0	0	0
TRINITY_DN33576_c0_g1	0	0	0	0	0	0	0.079236	0	0.088463	0	0	0	0	0	0	0	0	0	0	0	0	0	0	0	0.059777	0.170428	0.060732	0	0	0
TRINITY_DN335770_c0_g1	0	0	0	0	0	0	0	0	0	0	0	0	0	0	0	0	0	0.58084	0	0	0	0	0	0	0	0	1.520637	0	0	0
TRINITY_DN335772_c0_g1	0	0	0	0	0	0	0	0	0.997027	0	0	0	0	0	0	0	0	0	0	0	0	0	0	0	0	0	0	0	0.722438	0
TRINITY_DN335773_c0_g1	0	0	0	0	0	0	0	0	0	0	0	0	0	0	1.93597	0	0	0	0	0	0	0	0	0	0	0	0	0	0	0
TRINITY_DN335774_c0_g1	0	0	0	0	0	0	0	0	0	0	0	0	0	0	0	0	0	0	0	0	0	0	0	0	0.473062	0	0	0	0	0
TRINITY_DN335775_c0_g1	0	0	0	0	0	0	0	0	0	0	0	0	0	2.268806	0	0	0	0	0	0	0	0	0	0	0	0	0	0	0	0
TRINITY_DN335776_c0_g1	0	0	0	0	0	0	0	0	1.746786	0	0	0	0	0	0	0	0	0	0	0	0	0	0	0	0	0	0	0	0	0
TRINITY_DN335777_c0_g1	0	0.657024	0	0	0	0	0	0	0	0	0	0	0.587044	0	0	0	0	0	0	0	0	0	0	0	0	0	0	0	0	0
TRINITY_DN335778_c0_g1	0	0	0	0	0	0	0	0	0	0	0	0	0	0	0	0	0	0	0	0	0	0	0	0	0	0	0	0	0	0.880422
TRINITY_DN335779_c0_g1	0	0	0	0.2112	0	0	0	0	0	0	0	0	0	0	0	0	0	0.530364	0	0	0	0	0	0	0	0	0	0	0	0
TRINITY_DN33577_c0_g1	0	0.047621	0	0	0.26276	0	0.053988	0.189226	0	0.058095	0	0.046921	0.103381	0	0	0.052745	0	0.045488	0.185535	0	0	0.044941	0.111176	0.068757	0	0.058325	0.041387	0.087268	0	0.0458
TRINITY_DN335780_c0_g1	0	0	0	0	0	0	0	0	0	0	0	0	0.871032	0	0	0	0	0	0	0	0	0	0	0	0	0	0	0	0	0
TRINITY_DN335781_c0_g1	0	0	0	0	0	0	0	0	0	0	0	0	0	0	0	0	0.965455	0	0	0	0	0	0	0	0	0	0	0	0	0
TRINITY_DN335782_c0_g1	0	0	0	0	0	0	0	0	0	0	0	0	0	0	0	0	0	0	0.591897	0	0	0.86247	0	0	0	0.295796	0	0	0	0
TRINITY_DN335783_c0_g1	0.720861	0	0	0	0	0	0	0	0	0	0	0	0	0.915393	0	0	0	0	0	0	0	0	0	0	0	0	0	0	0	0
TRINITY_DN335784_c0_g1	0	0	0	0	0	0	0	0	0	0	0	0	0	0	0	0	0	0	0	0	0	0	0	0	0.60139	0	0	0	0	0
TRINITY_DN335785_c0_g1	0	0	0	0	0	0	0	0	0	0	0	0	0	0	0	0	0	0	0	0	1.427459	0	0	0	0	0	0	0	0	0
TRINITY_DN335786_c0_g1	0	0	0	0	0	0	0	0	0	0	0	0	0.514196	0	0	0.503776	0	0	0	0	0	0	0	0	0	0	0	0	0	0.528345
TRINITY_DN335788_c0_g1	0	0	0	0	0	0	0	0	0	0	0	0	0	0.26941	0	0	0	0	0	0	0.320506	0	0	0	0	0	0	0	0.196896	0
TRINITY_DN335789_c0_g1	0	0	0	0	0	0	0.706937	0	0.729543	0	0	0	0	0	0	0	0	0	0	0	0	0	0	0	0	0	0	0	0	0
TRINITY_DN33578_c0_g1	0	0	0	0	0	0	0	0.145528	0	0	0	0	0	0	0	0	0	0	0	0	0	0.103832	0.375211	0	0	0.066538	0.09558	0	0	0
TRINITY_DN335790_c0_g1	0	0	0	0	0	0	0	0	0	0	0.142713	0	0	0	0	0	0	0	0.12751	0	0	0.184756	0.11184	0	0	0	0	0	0	0
TRINITY_DN335791_c0_g1	0	0.239257	0	0	0.225744	0.217274	0	0.335764	0	0	0	0	0	0	0	0	0	0	0	0	0	0	0	0	0	0.152864	0	0	0	0
TRINITY_DN335792_c0_g1	0	0	0	0	0	0	0.495319	0	0.507406	0	0	0	0	0	0	0	0	0	0	0	0	0	0	0	0	0	0	0	0	0
TRINITY_DN335793_c0_g1	0	0	0	0	0	0	0	0	0	0	0	0	0.570157	0	2.592544	0	0	0	0	0	0	1.205224	0	0	0	0	0	0	0	0
TRINITY_DN335795_c0_g1	0	0	0	0	0	0	0	0	0	0.818545	0	0	0	0	0	0	0	0	0	0	0	0	0	0	0	0	0	0	0	0
TRINITY_DN335796_c0_g1	0	0	0	0	0	0	0.402022	0	0	0	0	0.340085	0	0	0	0	0	0	0	0	0	0	0	0	0	0	0	0	0	0
TRINITY_DN335797_c0_g1	0	0.36653	0	0	0.329503	0	0	0	0	0	0	0	0	0	0	0	0	0	0	0	0	0	0	0	0	0	0	0	0	0
TRINITY_DN335798_c0_g1	0	0	0	0	0	0	0	0	1.478677	0	0	0	0	0	0	0	0	0	0	0	0	0	0	0	0	0	0	0	0	0
TRINITY_DN33579_c0_g1	0	0	0	0	0	0	0	0	0	0	0	0	0	0	0	0	0	0	0	0	0	0	0	1.293482	0	0.699309	0	0	0	0
TRINITY_DN335801_c0_g1	0	0	0	0	0	0	0	0	0	0	0	0	0	1.214431	0	0	0	0	0	0	0	0	0	0	0	0	0	0	0	0
TRINITY_DN335802_c0_g1	0	0	0	0	0	0	0	0	0.418163	0	0.552683	0	0	0	0	0	0	0.270121	0	0	0	0	0	0	0	0	0	0	0	0
TRINITY_DN335804_c0_g1	0	0	0	0	0	0	0	0	1.022281	0	0	0	0	0	0	0	0	0	0	0	0	0	0	0	0	0	0	0	0	0
TRINITY_DN335805_c0_g1	0	0	0	0	0	0	0	0	0	0	0	0	0	0	0.881262	0	0	0	0	0	0	0	0	0	0	0	0	0	0	0
TRINITY_DN335806_c0_g1	0	0	0	0	0	0	0	0	0	1.115293	0	0	0	0	0	0	0	0	0	0	0	0.827118	0	0	0	0	0	0	0	0
TRINITY_DN335808_c0_g1	0	0	0	0	0	0	0	0	0	0	0	0	0	0	0	0	0	0	0	0	2.343982	0	0	0	0	0	0	0	0	0
TRINITY_DN335809_c0_g1	0	0	0	0	0	0	0	0	0	0	0	0	0.718263	0	0	0	0	0	0	0	0	0	0	0	0	0	0	0	0	0
TRINITY_DN33580_c0_g1	0	0	0	0	0	0	0	0	0	0	0	0.276977	0	0	0	0	0	0	0	0	0	0	0	0.834295	0	0	0	0.443693	0	0
TRINITY_DN335810_c0_g1	0	0	0	0	1.231549	0	0	0	0	0	0	0	0	0	0	0	0	0	0	0	0	0	0	0	0	0	0	0	0	0
TRINITY_DN335811_c0_g1	0	0	0	0	0	0	0	0	0	0	0	0	0	0	0	0	0	0	0	0	0	0	0	0	0	0	0	1.754819	0	0
TRINITY_DN335812_c0_g1	0	0	0	0	0	0	0	0	0	0	0	0	0	0	0	0	0	0	1.164006	0	0	0	0	0	0	0	0	0	0	0
TRINITY_DN335813_c0_g1	0	0	0	0	0	0	0	0	0	0	0	0	0	0	0	0	0	0	0	0	0	0	0	2.728186	0	0	0	0	0	0
TRINITY_DN335814_c0_g1	0	0	0	1.484468	0	0	0	0	0	0	1.165792	0	0	0	0	0	0	0.606623	0	0	0	0	0	0	0	0	0	2.531269	0	0
TRINITY_DN335815_c0_g1	0	0.809374	0	0	0	0	0	0	0	0	0	0	0	0	0	0	0	0	0	0	0	0	0	0	0	0	0	0	0	0.741234
TRINITY_DN335816_c0_g1	0	0	0	0	0	0	0	0	0	0.52015	0	0	0	0	0	0	0	0	0.553564	0	0	0	0	0	0	0	0	0	0	0
TRINITY_DN335817_c0_g1	2.043689	0	0	0	0	0	0	0	0	0	0	0	0	0	0	0	0	0	0	0	0	0	0	0	0	0	0	0	0	0
TRINITY_DN335818_c0_g1	0	0	0	0	0	0	0	0	0	0	0	0	0	0	0	0	0	0	0	0	0	0	0	0	0	1.113486	0	0	0	0
TRINITY_DN335819_c0_g1	0	0	0	0	0	0	0	0	0	0	0	0	1.284546	0	0	0	0	0	0	0	0	0	0	0	0	0	0	0	0	0
TRINITY_DN335820_c0_g1	0	0	0	0	0	0	0	0.511002	0	0	0	0	0	0	0	0	0	0.572746	0	0	0	0	0.418363	0	0	0	0	0	0	0
TRINITY_DN335821_c0_g1	0	0	0	0	0	0	0	0	0	0	0	0	0	1.704034	0	0	0	0	0	0	0	0	0	0	0	0	0	0	0	0
TRINITY_DN335822_c0_g1	0	0	0	0	0	0	0	0	0	0	0	0	0	0	0.525051	0.231633	0	0.399247	0	0	0	0	0	0	0	0	0	0	0	0
TRINITY_DN335823_c0_g1	0	0	0	0	0	0	0	0	0	0	0.59751	0	0	0	0	0	0	0	0	0	0	0	0	0	0	0	0	0	0.301052	0
TRINITY_DN335824_c0_g1	0	0	0	0	0	0	0	0	0	0	0	0	0	0	0	0	0	0	0	0	0	0	0	0	0	0.082932	0	0.114699	0	0.380047
TRINITY_DN335825_c0_g1	0.863139	0	0	0	0	0	0	1.209398	0	0	0	0	0	0	0	0	0	0	0	0	0	0	0	0	0	0	0	0	0	0
TRINITY_DN335826_c0_g1	0	0	0	0	0	0	0	0	0	1.417244	0	0.561637	0	0	0	0	0	0	0	0	0	0	0	0	0	0	0	0	0	0
TRINITY_DN335827_c0_g1	0	0	0	0	0.628273	0	0	0.916165	0	0	0	0	0	0	0	0	0	0	0	0	0	0	0	0	0	0	0	0	0	0
TRINITY_DN335829_c0_g1	0	0	0	0	0	0	0	0	0	0	0	0	0	0	0	0.585269	0	0.508093	0	0	0	0	0	0	0	0	0	0	0	0
TRINITY_DN335830_c0_g1	0.874014	0	0	0	0	0	0	0	0	0	0	0	0	0	0	0.884362	0	0	0	0	0	0	0	0	0	0	0	0	0	0
TRINITY_DN335831_c0_g1	0	0	0.57339	0	0	0	0	0	0	0	0	0	0	0	0	0	0	0	0	0	0	0	0	0	0	0.777701	0	0	0	0
TRINITY_DN335835_c0_g1	0	0	0	0	0	0	0	0	0	0	0	0	2.117002	0	0	0	0	0	0	0	0	0	0	0	0	0	0	0	0	0
TRINITY_DN335836_c0_g1	0	0	0	0	0	0.30389	0	0	0	0.448637	0	0	0	0	0	0	0	0	0	0	0	0	0	0	0	0	0	0	0	0
TRINITY_DN335837_c0_g1	0	0	0	0	0	0	0	0	0	0	0	0	0	0	0	0	0	0	1.100256	1.096713	0	0	0	0	0	0	0	0	0	0
TRINITY_DN335838_c0_g1	0	0	0	0	0	0	0	0.600736	0	0	0	0	0	0	0	0	0.426619	0	0.295336	0	0	0	0	0	0	0	0	0	0	0
TRINITY_DN335839_c0_g1	0	0	0	0.210287	0	0	0	0	0	0.271666	0	0	0	0	0	0.204257	0	0.176042	0	0	0	0	0	0	0	0	0	0	0	0
TRINITY_DN335840_c0_g1	0	0	0	0	0	0	0	0	0	0	0	0	0	0	0	0	0	0.706544	0	0	0	0	0	0	0	0	0	0	0	0
TRINITY_DN335841_c0_g1	0	0	0	0	0	0	1.390108	0	0	0	0	0	0	0	0	0	0	0	0	0	0	0	0	0	0	0	0	0	0	0
TRINITY_DN335842_c0_g1	2.557471	20.284918	9.353538	12.871864	5.181173	5.903838	17.747542	13.17342	6.557371	4.598912	13.704886	6.497933	1.762334	0	0	4.31666	0	0	45.988604	16.939703	48.164305	50.083367	67.08514	36.896124	39.337033	19.870058	20.267281	9.561415	3.241776	13.352164
TRINITY_DN335843_c0_g1	0	0	0	0	0	0	0	0	0	0.911648	0	0	0	0	0	0	0	0	0	0	0	0	0	0	0	0	0	0	0	0
TRINITY_DN335844_c0_g1	0	0	0	0	0	0	0	0	0	0	0	0.900192	0	5.196976	0	0	0	0	0	0	0	0	0	0	0	0	0	0	0	0
TRINITY_DN335845_c0_g1	0	0	0	0	0	0	0	0	0	0	0	0.947448	0	1.105195	0	0	0	0	0	0	0	0.863544	0	0	0	0	0	0	0	0
TRINITY_DN335847_c0_g1	0	0	0	0	0	0	0.230824	0	0.242777	0.247265	0	0	0	0	0	0	0	0	0	0	0	0.193001	0	0	0	0	0	0	0	0
TRINITY_DN335848_c0_g1	0	0	0.853717	0	0	0	0	0	0	0	0	0	0	0.334473	0	0	0	0	0	0	0	0	0	0	0	0	0	0	0	0
TRINITY_DN33584_c0_g1	0	0	0	0	0	0	0	0	0	0	0	0	0.237021	0	0	0.237297	0	0.409021	0	0	0	0	0	0	0.467408	0	0	0	0	0
TRINITY_DN335850_c0_g1	0	0	0	0	0	0	0.829455	0	0	0	0	0	0	0	0	0.660706	0	0	0.968832	0	0	0	0	0	0	0	0	0	0	0
TRINITY_DN335851_c0_g1	0	0	0	0	0	0	0	0	0	0	0	0	0	0	0	0	0	0	0	0	0	0	0	0	0.45163	0.339522	0	0	0	0
TRINITY_DN335852_c0_g1	0	0	0	0	0	0	0	0	0	0.613442	0	0	0	0	0	0	0	0	0	0	0	0	0	0	0	0	0	0	0	0.448538
TRINITY_DN335853_c0_g1	0	0	0	0	0	0.48436	0	0	0	0	0	0	0	0	0	0	0	0.438957	0	0	0	0	0	0	0	0	0	0	0	0
TRINITY_DN335854_c0_g1	0	0	0	0	0	0	0.249096	0	0	0.802594	0	0	0	0	0	0	0	0	0	0	0	0	0	0	0	0	0	0	0	0
TRINITY_DN335857_c0_g1	0	0	0	0	0	0	0	0.75085	0	0	0	0	0	0	0	0	0	0	0	0	0	0	0	0	0	0	0	0	0	0
TRINITY_DN335858_c0_g1	0	0	2.435373	0	0	0	0	0	0	0	0	0	0	0	0	0	0	0	0	0	0	0	0	0	0	0	0	0	0	0
TRINITY_DN33585_c0_g1	0	0	0	0	0	0	0	0	0	0	0	0	0	0	0	0.325502	0	0.280758	0	0	0	0	0	0	0	0	0	0	0	0
TRINITY_DN335861_c0_g1	0	0	0	0	0	0	0.655692	0	0	0	0	0	0	0	0	0	0	0	0	0	0	0	0	0	0	0	0	0	0	0
TRINITY_DN335863_c0_g1	0	0	0	0	0	0	0	0	0	0	0	0	0	4.628571	0	0	0	0	0	0	0	0	0	0	0	0	0	0	0	0
TRINITY_DN335864_c0_g1	0	0.369214	0	0	0	0	0	0	0	0	0	0	0	0	0	0	0	0	0	0.503893	0	0	0	0	0	0	0	0	0	0
TRINITY_DN335865_c0_g1	0	0	0	1.906439	0	0	0	0	0	0	0	0	0	0	0	0	0	0	0	0	0	0	0	0	0	0	0	0	0	0
TRINITY_DN335866_c0_g1	0	0	0	0	0	0	0.554604	0	0	0	0	0.477529	0	0	0	0	0	0.367602	0	0	0	0	0	0	0	0	0	0	0	0
TRINITY_DN335867_c0_g1	0	0.94582	0	0	0	0	0	0	0	0	0	0	0	1.052039	0	0	0	0	0	0	0	0	0	0	0	0	0	0	0	0
TRINITY_DN335868_c0_g1	0	0	0	0	0	0	0	0	0	0	0	0	0	0	0	0	0	0	1.060033	0	0	1.846656	0	0	0	0	0	0	0	0
TRINITY_DN335869_c0_g1	0	0	0	0	0	0	0	0	0	0	0	0	0	0	0	0	0	0	1.524307	0	0	0	0	0	0	0	0	0	0	0
TRINITY_DN335870_c0_g1	0	0	0	0	0	0	0	0	0	0	0	0	0	0	0	0	0	0	0	0	0	0	0	1.333086	0	0	0	0	0	0.797959
TRINITY_DN335871_c0_g1	0	0	0	0	0	0	0	0	0	0	0	0	1.118653	0	0	0.547168	0	0.474481	0	0	0	0	0	0	0	0	0	0	0	0
TRINITY_DN335872_c0_g1	0	0	0	0	0	0	0	0	0	0	0	0	0	0	0	0	0	0	0	0	0	0	0	0	0	0	0	0.479811	0	0
TRINITY_DN335873_c0_g1	0	0	0	0	0	0	0	1.140358	0	0	0	0	0	0	0.956439	0	0	0	0	0	0	0	0	0	0	0	0	0	0	0
TRINITY_DN335875_c0_g1	0	0	0	0	0	0	0	0	2.119545	0	0	0	0	0	0	0	0	0	0	0	0	0	0	0	0	0	0	0	0	0
TRINITY_DN335876_c0_g1	0	0	0	0	0	0	0	0	0	0	0	0	0	0	0	0	0	0	0	0	0	0	1.339515	0	0	0	0	0	0	0
TRINITY_DN335877_c0_g1	0	0	0	0	0	0	0	0	0.630023	0	0	0.255341	0	0	0	0	0	0	0	0	0	0	0	0	0	0	0	0	0	0
TRINITY_DN335878_c0_g1	0	0	0	0	0	0	0	0	0	0	0	0	0	0	0	0	0.849785	0.33475	0	0	0	0	0	0	0	0	0	0	0	0
TRINITY_DN335879_c0_g1	0	0	0	0	0	0	0	0.827378	0	0	0	0	0.570157	0	0	0	0	0	0	0	0	0	0	0	0	0	0	0	0	0
TRINITY_DN335880_c0_g1	0	0	0	0	0	1.553013	0	0	0	0	0	0	0	0	0	0	0	0	0	0	0	0	0	0	0	0	0	0	0	0
TRINITY_DN335881_c0_g1	0	0.463121	0	0	0	0	0	0	0	0	0	0	0	0	0	0	1.795367	0	0	0	0	0	0	0	0	0.315145	0	0	0	0
TRINITY_DN335882_c0_g1	0	0	0	0	0	0	0	0.689341	0	0	0	0	0	0	0	0	0	0	0.691439	0	0	0	0	0	0	0	0	0	0	0
TRINITY_DN335883_c0_g1	0	0	0	0	0	0	0	0	0	0	0	0	0	1.052039	0	0	0	0	0	0	1.308413	0	0	0	0	0	0	0.776754	0	0
TRINITY_DN335884_c0_g1	0	0	0	0	0	0	0	0.97526	1.694619	0.903433	0	0	0.319506	1.566858	0.362613	0.317225	0.688576	0	0	0	0.966905	1.051952	0.398781	0.532585	0	0	0	0	0	0
TRINITY_DN335885_c0_g1	0	0.388948	0	0	0	0	0	0	0	0	0	0	0	0	0	0	0	0	0	0	0	0	0	0	0	0	0	0	0.311505	0
TRINITY_DN335886_c0_g1	0	0	0	0	0	0	0	0	0	0	0	0	0	0	0	0	0	0	0	0	0	0	0	0	0	0	0.511242	0	0	0.479811
TRINITY_DN335887_c0_g1	0.773155	0	0	0	0	0	0	0	0	0	0	0	0	1.959788	0	0	0	0	0	0	0	0	0	0	0.735267	0	0	0	0	0
TRINITY_DN335888_c0_g1	0	0	0	0	0	0	0	0	0	0	0	0	0	0	0	0	0	0	0	0	0	0	0	0	0	0	0	0	0	1.666569
TRINITY_DN335889_c0_g1	0	0	0	0	0	0	0	0.184078	0.170134	0.168354	0.204366	0	0	0	0	0	0	0	0.181718	0	0	0	0	0	0	0	0	0	0	0
TRINITY_DN335890_c0_g1	0	0.129267	0	0	0	0	0	0	0	0.161312	0	0	0	0	0	0	0	0	0	0.188812	0	0	0	0.189263	0	0	0	0	0	0
TRINITY_DN335891_c0_g1	0	0	0	0	0	0	0	0	0	0	0	0	0	0	0	0	0	0	0	0	0	0	0	0	0	0	0	0	2.063857	0
TRINITY_DN335892_c0_g1	0	0	0	0.300822	0	0	0	0	0	0	0.505526	0	0.581241	0	0	0	0	0	0	0.43781	0	0	0	0	0	0	0	0	0	0
TRINITY_DN335893_c0_g1	0	0	0	0	0	0	0	0	0	0	0	0	0	0	0	0	0	0	0	0	0	0.494231	0	0	0	0	0	0	0	0
TRINITY_DN335894_c0_g1	0	0	0	0	0	0	0	0	0	0	0	0	0	1.196188	0	0	0	0	0	0	0	0	0	0	0	0	0	0	0	0
TRINITY_DN335895_c0_g1	0	1.289011	0	0	0	0	0	0	0	0	0	0	0	0	0	0	0	0	0	0	0	0	0	0	0	0	0	0	0	0
TRINITY_DN335897_c0_g1	0	0	0	0	0	0	0	0	0	0	0	0	0	0	0	0	0	1.465363	0	0	0	0	0	0	0	0	0	0	0	0
TRINITY_DN335898_c0_g1	0	0	0	0	0	0	0.71306	0	0.736001	0	0	0	0	0	0	0	0	0	0	0	0	0	0	0	0	0	0	0	0	0
TRINITY_DN33589_c0_g1	0	1.704988	0	0	0	0	0	0	0	0	0	0.822588	0	0	0	0	0	0	0	0	0	0	0	0	0	0	0	0	0	0
TRINITY_DN3358_c0_g1	0	0	0	0	0	0	0	0	0	0	0	0	0	0	0	0	0	0	0.273039	0	0	0.395337	0.460332	0.295028	0	0	0.547665	0	0	0
TRINITY_DN335900_c0_g1	0.552564	1.301447	0	0	0	0	0.72554	0	0	0	0.988126	0	0	0	0	0	0	0	0	0	0	0	0	0	0	0	0	0	0	0
TRINITY_DN335901_c0_g1	0	0	0	0	0	0	0	0	0	0	0	0	0	0	0	0	0	1.584938	0	0	0	0	0	0	0	0	0	0	0	0
TRINITY_DN335902_c0_g1	0	0	0	0	0	0	0	0	0	0	0	0	0	0	0	0	0	0	0	0	0	0	4.053096	0	0	0	0	0	0	0
TRINITY_DN335903_c0_g1	0	0	0	0	0	0	0	1.047095	0	0	0	0	0	0	0	0	0	0	0	0	0	0	0	0	0	0.592868	0	0	0	0
TRINITY_DN335904_c0_g1	0	0.843758	0	0	0	0	0	0	0	0	0	0	0	0.925714	0	0	0	0	0	0	0	0	0	0	0	0	0	0	0	0
TRINITY_DN335907_c0_g1	0	0	0	0	0	0	0	0	1.408725	0	0	0	0	0	0	0	0	0	0	0	0	0	0	0	0	0	0	0	0	0
TRINITY_DN335908_c0_g1	0	0	0	0	0	0	0	0	0	0	0	0	0	0	0	0	0	0	0	0	0	0	0	0	0	0	0	0.635414	0.32502	0.753908
TRINITY_DN335909_c0_g1	0	0	0	0	0	0	0	1.000551	0	0	0	0	0	0	0	0	0	0	0	0	0	0	0	0	0	0	0.792134	0	0	0
TRINITY_DN33590_c0_g1	0	0	0	0	0	0	0	0.916165	0	0	0	0	0	0	0	0	0	0	0	0	0	0	0	0	0	0	0	0	0	0
TRINITY_DN335910_c0_g1	0	0	0	0	0	0	0	0	0	0	0	0	0	0	0	0	0	0	0.881086	0	0	0	0	0	0	0	0	0	0	0
TRINITY_DN335911_c0_g1	0	0.413657	0	0	0	0	0	0	0	0	0	0	0	0	0	0	0.805956	0.317867	0	0	0	0	0	0	0	0	0	0	0	0
TRINITY_DN335913_c0_g1	0	0	0	0	0	0	0	0	0	0	0	0	0	0	0	0.268754	0	0.231648	0	0	0.402496	0	0.333683	0	0	0	0	0	0	0
TRINITY_DN335914_c0_g1	0	0	0	0	0	0	0	0	0	0	0	0	0	0	0	0	1.276162	0	0	0	0	0	0	0	0	0	0	0	0	0
TRINITY_DN335916_c0_g1	0	0.323263	0	0	0	0	0	0	0	0	0	0	0	0	0	0.58915	0	0	0	0	0	0	0	0	0.300695	0	0	0	0	0
TRINITY_DN335917_c0_g1	0	0	0	0	0	0	0	0.335764	0	0	0	0	0.225699	0.277178	0	0	0	0	0	0	0	0	0	0	0	0	0	0	0	0
TRINITY_DN335918_c0_g1	0	0	0	0	0	0	0	0	0	0	0	0	0	0	0	0	0	1.333683	0.467893	0	0	0	0.388288	0	0.317485	0	0.324827	0	0	0
TRINITY_DN335919_c0_g1	0	0	0	0	0.973751	0	0	0	0	0	0	0	0	0	0	0	0	0	0	0	0	0	0	0	0	0	0	0	0	0
TRINITY_DN33591_c0_g1	0.70656	0	0	0	0	0	0	0	0	0	0	0	0	0	0	0.365563	0	0.315577	0	0	0	0	0.924713	0	0	0	0	0	0	0
TRINITY_DN335920_c0_g1	0	0	0	0	0	0	0.576557	0	0	0	0.790048	0	0	0	0	0	0	0	0	0	0	0	0	0	0	0	0	0	0	0
TRINITY_DN335921_c0_g1	0	0	0	0	0	0	0	0	0	0	0	0.814545	0	0	0	0	0	0	0	0	0	0	0	0	0	0	0	0	0	0
TRINITY_DN335922_c0_g1	0	0	0	0	0	0	0	0	0	0	0	0	0	2.029793	0	0	0	0	0	0	0	0	0	0	0	0	0	0	0	0
TRINITY_DN335923_c0_g1	0	0	0	0	0	0	0	0	0.337075	0	0.404525	0	0	0	0	0	0	0	0	0	0	0	0	0	0	0	0.239438	0	0	0
TRINITY_DN335924_c0_g1	0	0	0	0.8015	0	0	0	0	0	0	0	0	0	0	0	0	0	0.655775	0	0	0	0	0	0	0	0	0	0	0	0
TRINITY_DN335925_c0_g1	0	0	0	0	0	0	0	0	0	0	0	0	0	0.614184	0	0	0	0	0	0	0	0	0	0	0	0	0	0	0	0
TRINITY_DN335926_c0_g1	0	0	0	0	0	0	0	0	0	0	0	0.519445	0	0	0	0.923779	0	0	0	0	0	0	0	0	0	0	0.516067	0	0	0
TRINITY_DN335927_c0_g1	0	0	0.148356	0	0	0	0	0	0	0	0	0	0.134686	0	0	0	0	0.117467	0	0	0	0	0	0	0	0	0	0.114699	0	0.126682
TRINITY_DN335928_c0_g1	0	0	0	0	0	0	0	0	0	0	0	0	0	0	0	0	0.856364	0.337289	0	0	0	0	0	0	0	0	0	0	0	0
TRINITY_DN335930_c0_g1	0	0	0	0	0	0	0	0.827378	0	0	0	0	0	0	0	0	0	0	0	0	0	0	0	0	0	0	0	0	0	0
TRINITY_DN335931_c0_g1	0	0	0	0	0	0	0	0.607974	0	0	0	0	0	0	0	0	0	0	0	0	0.613996	0	0	0	0	0	0	0	0	0
TRINITY_DN335932_c0_g1	0	0	0	0	0	0	0	0	0	0	0	0	0	0	0	0	0	0	0	0	0	0	0	0	0	0.400217	0	0	0	0
TRINITY_DN335933_c0_g1	0	0	0	0.196676	0	0	0	0	0	0.501688	0	0	0	0	0	0	0	0.164896	0	0	0	0	0	0	0	0	0	0	0	0
TRINITY_DN335936_c0_g1	0	0	0	0	0	0	0.506399	0	0	0	0.692769	0	0	0	0	0	0	0	0	0	0	0	0	0	0	0	0	0	0	0
TRINITY_DN335937_c0_g1	0.484477	0	0	0	0	0	0	0	0	0	0	0	0.509552	0	0	0	0	0	0	0	0	0	0	0	0	0.396637	0	0	0	0
TRINITY_DN335938_c0_g1	0	0	0	0	0	0	0	0	1.878145	0	0	0	0	0	0	0	0	0	0	0	0	0	0	0	0	0	0	0	0	0
TRINITY_DN335939_c0_g1	0	0	0	0	0	0	0	0	0	0.378387	0	0	0	0	0	0	0	0	0	0	0	0	0	0	0	0	0.276148	0	0	0
TRINITY_DN335940_c0_g1	0	0	0	0	0	0	0	0	0	0	0	0	0	0	0	1.393359	0	0	0	0	0	0	0	0	0	0	0	0	0	0
TRINITY_DN335941_c0_g1	0	0	0	0	0	0	0	0	0	0	0	0	0	0	0	0	0	0	0	0	1.744164	0	0	0	0	0	0	0	0	0
TRINITY_DN335942_c0_g1	0	0	0	0	0	0	0	0	0	0	0	0	0	0	0	0	0	0.56865	0	0	0	0	0	0	0	0	0	0	0.598639	0
TRINITY_DN335943_c0_g1	0	0	0	0	0	0	0	0	0	0	0	0	0	0	0	0.461889	0	0	0.702547	0	0	0	0	0	0	0	0	0	0	0
TRINITY_DN335944_c0_g1	0	0	0	0	0	0	0	0	0	0.989308	0	0	0	0	0	0	0	0	0	0	0	0	0	0	0	0	0	0	0	0
TRINITY_DN335945_c0_g1	0	0	0	0	0	0	0	0	0	0	0	0	1.118653	0	0	0	0	0	0	0	0	0	0	0	0	0	0	0	0	0
TRINITY_DN335946_c0_g1	0	0	0	0	1.219314	0	0.77163	0	0	0	0	0.6791	0	0	0	0	0	0	0	0	0	0	0	0	0	0	0	0	0	0
TRINITY_DN335947_c0_g1	0	0	0	0	0	0	0.661117	0	1.361287	0	0	0	0.523723	0	0	0.512922	0	0	0	0	0	0	0	0	0	0	0	0	0	0
TRINITY_DN335948_c0_g1	0	0	0	0	0	0	0	0	1.468075	0	0	0	0	0	0	0	0	0	0	0	0	0	0	0	0	0	0	0	0	0
TRINITY_DN335949_c0_g1	0	0	0	0	0	0	0	0	0	0	0	0	0	0	0	0	0	0	0	0	0	0	0	0	0	0	0	0	1.579322	0
TRINITY_DN335950_c0_g1	0	0	0	0	0.76107	0	0	0	0	0	0	0	0	0	0	0	0	0	1.089927	0	0	0	0	0	0	0	0	0	0	0
TRINITY_DN335951_c0_g1	0	0	0	0	0.233393	0	0.295587	0	0	0	0	0	0	0	0	0	0	0.201551	0	0	0	0	0	0	0	0	0	0	0	0
TRINITY_DN335952_c0_g1	0	0	0	0	0	0	0	0	0	0	0	0	0	0	0	0	0	0	0	0	0	0	0	0	0	0	0	0	2.113847	0
TRINITY_DN335953_c0_g1	0	0	0	0	0	0	0	0	0	0.523954	0	0.407447	0	0	0	0	0	0	0	0	0	0	0	0	0	0	0	0	0	0
TRINITY_DN335954_c0_g1	0	0	0	0	0	0	0	0	0	0	0	0	0	0	0	0	0	0	1.1315	0	0	0	0	0	0	0	0	0	0	0
TRINITY_DN335955_c0_g1	0	0.358688	0	0	0	0	0	0	0	0	0	0.357067	0	0	0	0	0	0	0	0	0	0	0	0	0	0	0	0	0	0
TRINITY_DN335958_c0_g1	0	0	0	0	0	1.160896	0	0	0	0	0	0	0	0	0	0	0	0	0	0	0	0	0	0	0	0	0	0	0	0
TRINITY_DN335960_c0_g1	0	0	0	0	0	0	0	0	0	0	0	0	0	0	0	0	0	0	0	0	0	1.010162	0	0	0	0	0	0	0	0
TRINITY_DN335961_c0_g1	0	0	0	0	1.28243	0	0	0	0	0	0	0.712001	0	0	0	0	0	0	0	0	0	0	0	0	0	0	0	0	0	0
TRINITY_DN335962_c0_g1	0	0	0	0	0	0	0	0	0.534604	0	0	0.460124	0	0	0	0	0	0	0	0	0	0	0	0	0.415113	0	0	0	0	0
TRINITY_DN335963_c0_g1	0	0	0	0	0	0	0	0	0	0	0	0	0	0	0	0	0	0	0	0	0	0	0	0	0	0	0	0	1.72509	0
TRINITY_DN335964_c0_g1	0	0	0	0	0	0	0	0	0	0	0	0	0	0	0	0	0	0	0	0	0	0	0.405745	0	0	0	0	0	0	0
TRINITY_DN335965_c0_g1	0	0	0	0	0	0	0	0	0	0	0	0	0	0	0	0	0	0	0	0.387226	0	0.556128	0	0	0	0	0	0	0	0
TRINITY_DN335966_c0_g1	0	0	0	0	0	0	0	0	0	0	0	0	0.372578	0	0	0.368204	0	0	0	0	0	0	0	0	0	0	0	0	0	0
TRINITY_DN335967_c0_g1	0	0	0	0	0	0	0	1.298829	0	0	0	0	0	0	0.490127	0	0	0	0	0	0	0	0	0	0	0	0	0	0	0
TRINITY_DN335968_c0_g1	0	0	0	0	0	0	0	0	1.014893	0	0	0	0	0	0	0	0	0	0	0	0	0	0	0	0	0	0	0	0	0
TRINITY_DN335971_c0_g1	0	0	0	0	0	0	0	0	0	0	0	0	0	4.012002	0	0	0	0	0	0	0	0	0	0	0	0	0	0	0	0
TRINITY_DN335972_c0_g1	0	0	0	0	0	0	0	0	0	0	0	0	0	1.07815	0	0	0	0	0	0	0	0	0	0	0	0	0	0	1.620888	0
TRINITY_DN335973_c0_g1	0	0	0	0.734273	0	0	0	0	0	0	0	0	0	0	0	0	0	0	0	0	0	2.147436	0	0	0	0	0	0	0	0
TRINITY_DN335974_c0_g1	0	0	0	0	0	0	0.557137	0.328504	0	0	0	0	0	0	0	0.222073	0	0.191387	0	0	0	0	0	0	0	0	0	0	0	0
TRINITY_DN335975_c0_g1	0	0	0	0	0	0	0	0	0	0	0	0	0	0	0.316562	0	0	0	0	0	0.835646	0	0	0	0	0	0	0	0	0.282596
TRINITY_DN335976_c0_g1	0	0	0	0	0	0	0	0	0	0	0	0	0	0	0	0	0	0	0	0	2.394953	0	0	0	0	0	0	0	0	0
TRINITY_DN335978_c0_g1	0	0	0	0	0	0	0	0	0	0	0	0.685499	0	0	0.716666	0	0	0	0	0	0	0	0	0	0	0	0	0	0	0
TRINITY_DN335979_c0_g1	0	0	0	0	0	0	0	0	0	0	0	0	0	0	0	0	0	0	1.427966	0	0	0	0	0	0	0	0	0	0	0
TRINITY_DN33597_c0_g1	0	0	0	0	0	0	0	1.233331	0	1.185467	0	0	0	0	0	0	0	0	0	0	0	0	0	0	0	0	0	0	0	0
TRINITY_DN335980_c0_g1	0	0	0	0	0	0	0	0	0	0	0	0.458414	0	0	0	0	0	0	0	0	0	0.454492	0	0	0	0	0	0.35983	0	0
TRINITY_DN335981_c0_g1	0	0	0	0	0	0	0	0	0	0	0	0	0	0	0	0	0	0.406442	0	0	0	0	1.188172	0	0	0	0	0.416394	0	0
TRINITY_DN335982_c0_g1	0	0	0	0	0	0	0.349659	0	0.720851	0	0	0	0	0	0	0	0	0	0	0	0	0	0	0	0	0	0	0	0	0
TRINITY_DN335983_c0_g1	0	0	0	0	0	0	0	0	0	0	0	0	0	0	1.98351	0	0	0	0	0	0	0	0	0	0	0	0	0	0	0
TRINITY_DN335984_c0_g1	0	0	0	0	0	0	0	0	0	0	0	0	0	0.592907	0	0	0	0	0	0	1.491593	0	0	0	0	0	0	0	0	0
TRINITY_DN335985_c0_g1	0	0	0	0	0	0	0	0	0	0	0	0	0	0	0	0	0	0	0	0	0	0	0.357025	0	0	0	0	0	0	0
TRINITY_DN335986_c0_g1	0.436111	0	0	0	0	0	0	0	0	0	0	0	0	0	0	0	0	0	0	0	0	0	0	0	0	0	0	0.796405	0	0
TRINITY_DN335987_c0_g1	0	0	0	0	1.727058	0	0	2.395167	2.18579	1.149728	0	0	0	0	0	0	0	0	0	0	0	0	0	0	0	0	0	0	0	0
TRINITY_DN335988_c0_g1	0	0	0	0	0	0	0	0	0	0	2.142921	0	0	0	0	0	0	0	0	0	0	0	0	0	0	0	0	0	0	0
TRINITY_DN335989_c0_g1	0	0.638378	0	0	0.558521	0	0	0	0	0	0	0	0	0	0	0.557641	0	0	0	0	0	0	0	0	0	0	0	0	0	0
TRINITY_DN33598_c0_g1	0	0	0	0	0	0	0	0	0	0	0	0	0.548806	0	0	0	0	0	0	0	0	0	0	0	0	0.429925	0	0	0	0.563277
TRINITY_DN335990_c0_g1	0	0	0	0	0	0	0.751404	0	0	0	0	0	0	0	0	0.591049	1.287977	0	0	0	0	0	0	0	0	0	0	0	0	0
TRINITY_DN335991_c0_g1	0	0	0	0	0	0	0	0	0	0	0	0	0	2.463161	0	0	0	0	0	0	0	0	0	0	0	0	0	0	0	0
TRINITY_DN335992_c0_g1	0.666334	0	0.811791	0	0	0	0	0	0	0	0	0	0	0.847662	0	0	0	0	0	0	0	0	0	0	0	0	0	0	0	0
TRINITY_DN335993_c0_g1	0	0	0	0	0	0	0	0	0	0	0	0.947448	0	0	0	0	0	0	0	0	0	0	0	0	0	0	0	0.817623	0	0
TRINITY_DN335994_c0_g1	0	0	0	0	0	0	0	0	0	1.823296	0	0	0	0	0	0	0	0	0	0	0	0	0	0	0	0	0	0	0	0
TRINITY_DN335995_c0_g1	0	0	0	0	0	0	0	0	0	0	0	0	0	0	0	0	0	0	0	0	0	0	0	0	0	0	0	0	1.224528	0
TRINITY_DN335996_c0_g1	0	0	0	0	0	0	0	0	0	0	0	0	0	0	0	0	0	1.473765	0	0	0	0	0	0	0	0	0	0	0	0
TRINITY_DN335997_c0_g1	0	0	0	0	0	0	0.293981	0	0	0	0.391474	0	0	0	0	0.232745	0	0	0	0	0	0	0	0	0	0	0	0	0	0
TRINITY_DN335998_c0_g1	0	0	0	0	0	0	0	0	0	0	0	0	0	0	0	0	0	0	0	0	0	0	0.609255	0	0	0	0	0	0	0
TRINITY_DN335999_c0_g1	0	0	0	0.667709	0	1.221396	0	0	0	0	0	0	0	0	0	0	0	0.545427	0	0	0	0	0	0	0	0	0	0	0	0
TRINITY_DN3359_c0_g1	0	0	0	0	0	0	0	0	1.007187	0	0	0.855991	0	0	0	0	0	0	0	0	0	0	0	0	0	0	0	0	0	0
TRINITY_DN335_c0_g1	0.801642	0	0.977645	0	0	0	0	2.280716	0	0	0	0	0	0	0	0	0	0	1.152955	0	0	0	0	0	0	0	0	0	0	0
TRINITY_DN336000_c0_g1	0	0	0	0	0	0	0	0	0	0	0	0	0	0	2.172451	0	0	0	0	0	0	0	0	0	0	0	0	0	0	0
TRINITY_DN336001_c0_g1	0	0	0	0	0	0	0	0	0	0	0	0	0	0	0	0	0	0	1.045069	0	0	0.381124	0	0	0	0	0	0	0	0
TRINITY_DN336002_c0_g1	0	0	0	0	0	0	2.007716	0	0	0	0	0	0	0	0	0	0	0	0	0	0	0	0	0	0	0	0	0	0	0
TRINITY_DN336003_c0_g1	0.773155	0.888327	0	0	0	0	0	0	0	0	0	0	0	0	0	0	0	0	0	0	0	0	0	0	0	0	0	0	0	0
TRINITY_DN336004_c0_g1	0	0	0	0	0	0	0.470964	0	0	0	0.642624	0	0	0	0	0	0	0.311082	0	0	0	0	0	0	0	0	0	0	0	0
TRINITY_DN336005_c0_g1	0	0	0	0	0	0	0	0	0	0	0	0.6791	0	0	0	0	0	0	0	0	0	0	0	0	0	0	0	0	0	0
TRINITY_DN336006_c0_g1	0	0	0	0	0	0	0	0	0	0	0	0	0	1.790399	0	0	0	0	0	0	0	0	0	0	0	0	0	0	0	0
TRINITY_DN336007_c0_g1	0	0	0	0	0	0	0	0	0	0	0	0	0	0	0	0	0	0	0	0	0	1.742347	0	0	0	0	0	0	1.686344	0
TRINITY_DN336008_c0_g1	0	0	0	0	0	0	0	0	0	0	0	0	0	0	0	0	0	0	0	0	0	0	0	0	0	0	0	0	1.315585	0
TRINITY_DN336009_c0_g1	0	0	0	0	0	0	0	0	0	0.527823	0	0	0	0	0	0	0	0	0.561773	0	0	0	0	0	0	0	0	0	0	0
TRINITY_DN33600_c0_g1	0.887165	0	0	0	0	0	0	0	0	0	0	0	0	0	0	0	0	0	0.395604	0	0	0	0	0	0.130587	0	0	0	0	0
TRINITY_DN336010_c0_g1	0	0.430384	0	0	0	0	0	0	0	0	0	0	0	0.472933	0	0	0	0	0	0	0	0	0	0	0	0	0	0	0	0
TRINITY_DN336011_c0_g1	0.226722	0	0	0	0.234527	0	0	0	0	0	0	0	0	0	0	0.234999	0	0	0	0	0	0	0	0	0	0	0	0.201753	0	0
TRINITY_DN336013_c0_g1	0	0	0	0	0	0	0	0	0	0	0.519375	0.648715	0	0	0	0	0	0	0	0	0	0	0	0	0	0	0	0	0	0
TRINITY_DN336014_c0_g1	0	0	0	0	0	0	0	0	0	0	0	0	0	0	0	0.365563	0	0.946732	0	0	0	0	0	0	0	0	0	0	0	0
TRINITY_DN336015_c0_g1	0	0	0	0	0	0	0	0	0	0	0	0	0	0	0	0	0	0	0	0	0	0	0	0	0	0.481209	0	0	0.543117	0
TRINITY_DN336017_c0_g1	0	0	0	0	0	0	0	0	0	0.487669	0	0	0	0	0	0	0	0.294194	0	0	0	0	0	0	0	0	0	0	0	0
TRINITY_DN336018_c0_g1	0	0	0	0	0	0	0	0	0.404895	0.430846	0	0	0	0	0	0	0	0	0.458662	0	0	0.668963	0	0	0	0	0	0	0	0
TRINITY_DN336019_c0_g1	0	0	0	0	0	0	0.672103	0	0	0	0	0	0	0	0	0	0	0	0	0	0	0	0	0	0	0	0	0	0	0
TRINITY_DN33601_c0_g1	0	0.191764	0	0	0	0	0.227649	0	0	0	0	0	0	0	0	0	0	0.322144	0.525911	0	0	0	0	0	0	0	0	0	0	0
TRINITY_DN336020_c0_g1	0	0	0	0	0	0	0	0	0	0	0	0	0	0	2.218426	0	0	0	0	0	0	0	0	0	0	0	0	0	0	0
TRINITY_DN336021_c0_g1	0	0	0	0	0	0	0	0	1.788024	0	0	0	0	0	0	0	0	0	0	0	0	0	0	0	0	0	0	0	0	0
TRINITY_DN336023_c0_g1	0	0	0	0	0	0	0	0	3.419311	0	0	0	0	0	0	0	0	0	0	0	0	0	0	0	0	0	0	0	0	0
TRINITY_DN336024_c0_g1	0	0	0	0	0	0	0	0	0	0	0	0	0	0	0	0	0	0	0	0	0	1.455613	0	0	0	0	0	0	0	0
TRINITY_DN336025_c0_g1	0	0	0	0	0	0	0	2.395167	0	0	0	0	0	0	0	0	0	0	0	0	0	0.848871	0	0	0	0	0	0	0	0
TRINITY_DN336026_c0_g1	0	0	0	0	0	0	0	0	0	0	0	0	0	0	0	0	0	0	0	0	0	0	0	0	0	0	0	2.146164	0	0
TRINITY_DN336027_c0_g1	0	0.266126	0	0	0	0	0	0.373792	0	0	0	0.531594	0	0	0	0	0	0	0	0	0	0	0	0	0	0	0	0	0	0.249266
TRINITY_DN336028_c0_g1	0	0	0	0	0	0	0	0	1.232305	0	0	0	0	0	0	0	0	0	0	0	0	0	0	0	0	0	0	0	0	0
TRINITY_DN336029_c0_g1	0	0	0	0	0	0	0	0	0	0	0	0	0	1.42095	0	0	0	0	0	0	0	0	0	0	0	0	0	0	0	0
TRINITY_DN336030_c0_g1	0	0	0	0.810492	0	0	0	0	0	0	0	0	0	0	0	0	0	0	0	0	0	0	0	0	0.717119	0	0	0	0	0
TRINITY_DN336032_c0_g1	0	0	0	0	0	0	0	0	0	0	0	0	0	2.210391	0	0	0	0	0	0	0	0	0	0	0	0	0	0	0	0
TRINITY_DN336033_c0_g1	0	0	0	0	0	0	0	0	0	0	0	0	0	0	0	0	0	0	0	0	0	0	0	0	0.655248	0.545191	0	0	0	0
TRINITY_DN336034_c0_g1	0	0	0	0	0	0	0.305647	0	0	0	0	0	0	0	0	0	0	0	0	0	0	0	0	0	0	0.165218	0	0	0	0
TRINITY_DN336036_c0_g1	0	0	0	0	0	0	0.367348	0	0	0	0.495532	0.309804	0	0	0	0	0	0	0	0	0	0	0	0	0	0	0	0	0	0
TRINITY_DN336037_c0_g1	0	0	0	0	0	0	0	0.300368	0	0	0.337216	0	0	0	0.232658	0	0	0	0	0	0	0	0	0	0	0	0	0	0	0
TRINITY_DN336038_c0_g1	0	0	0	0.263755	0	0.541235	0	0	0	0	0	0	0	0	0	0.281099	0	0	0	0	0	0	0	0	0	0	0	0	0	0
TRINITY_DN336039_c0_g1	0	0	0	0.324956	0	0.151915	0	0	0	0.199797	0	0	0	0	0	0.158643	0	0.136749	0	0	0	0	0	0	0	0	0	0	0	0.150233
TRINITY_DN33603_c0_g1	0	0	0	0	0	0	0	0	0	0	0	0	0	0	0.640588	0	0.661346	0.790276	0	0	0	0	0	0	0	0	0	0	0	0
TRINITY_DN336040_c0_g1	0	0	0	0	0.944647	0	0	0	0	0	0	0.347168	0	0	0	0	0	0	0	0	0	0	0	0	0	0	0	0	0	0
TRINITY_DN336041_c0_g1	0	0	0	0	0	0	0	0	0	0	0	0	0	0.603376	0	0	0	0	0	0	0	0	0	0	0	0	0	0	0	0
TRINITY_DN336042_c0_g1	0	0	0	0	0	0	0	0	0	0	0	0.600115	0.277149	0	0.314728	0.276348	0	0	0	0	0	0	0	0	0	0	0	0	0	0.280838
TRINITY_DN336043_c0_g1	0	0	0	0	0	0	0	0	0	0	0	0	0	2.295707	0	0	0	0	0	0	0	0	0	0	0	0	0	0	0	0
TRINITY_DN336044_c0_g1	0	0	0	0	0	0	0	0	0	1.061264	0	0	0	0	0	0	0	0	0	0	0	0	0	0	0	0	0	0.720959	0	0
TRINITY_DN336045_c0_g1	0	0	0	0	0	0	0	0	0	0	0	0	0	1.770675	0	0	0	0	0	0	0	0	0	0	0	0	0	0	0	0
TRINITY_DN336046_c0_g1	0	0	0	0	0	0	0	0	0	0	0	0	0	0	0	0	0	0	0	0	1.632727	0	0	0	0	0	0	0	0	0
TRINITY_DN336047_c0_g1	0	0	0	0	0	0	0	0	4.455259	0	0	0	0	0	0	0	0	0	0	0	0	0	0	0	0	0	0	0	0	0
TRINITY_DN336048_c0_g1	0	0	0	0	0	0	0.432955	0.511002	0	0	0	0	0	0	0	0	0	0	0	0	0	0	0	0	0	0	0	0	0	0
TRINITY_DN336049_c0_g1	1.083759	0	0	0	0	0	0	0	0	0	0	0	0	0	0	0	0	0	0	0	0	0	0	0	0	0	0	0	0	0
TRINITY_DN33604_c0_g1	0.6313	0.739218	0	0	0	0	0	0	0	0	0	0	0	0	0	0	0	0	0	0	0	0	0	0	0	0	0	0	0	0
TRINITY_DN336050_c0_g1	0	0.560634	0	0	0	0.475765	0	0	0	0	0	0	0	0	0	0	0	0	0	0.736064	0	0	0	0	0	0	0	0	0	0
TRINITY_DN336051_c0_g1	1.770371	0	0	0	0	0	0	0	0	0	0	0	0	0	0	0	0	0	0	0	0	0	0	0	0	0	0	0	0	0
TRINITY_DN336053_c0_g1	0	0	0	0	0	0	0	0	0	0	0	0	0	0	0	0	1.811204	0.754664	0	0	0	0	0	0	0	0	0	0	0	0
TRINITY_DN336054_c0_g1	0	0	0	0	0	0	0	0	1.45758	0	0	0	0	0	0	0	0.79409	0	0	0	0	0	0	0	0	0	0	0	0.32502	0
TRINITY_DN336055_c0_g1	0	0.223492	0	0	0.212789	0	0	0	0	0	0	0	0	0	0	0	0	0	0	0	0	0	0	0	0	0	0	0	0	0.210075
TRINITY_DN336056_c0_g1	0	0	0	0	0	0	0	0	0	0	0	0	0	0	0	0	0	0	0	0	0	0	0	0	0	0.517279	0	0	0	0.669302
TRINITY_DN336057_c0_g1	0	0.206491	0	0	0	0	0	0	0	0	0	0	0	0	0	0	0	0	1.135203	0	0	0	0	0	0	0	0	0	0	0
TRINITY_DN336058_c0_g1	0	0	0	0	0	0	0.211966	0.248171	0	0	0	0	0	0	0	0	0	0	0	0	0	0	0	0.264356	0	0	0	0	0	0
TRINITY_DN336059_c0_g1	0	0	0	0	0	0	0	0	0	0	0	0	0	0	0	0.537029	0	0.465542	0	0	0	0	0	0	0	0	0	0	0	0
TRINITY_DN33605_c0_g1	0	0	0.858783	0	0	0	0	0	0	0	0	0	0	0	0.842179	0	0	0	0	0	1.122717	0	0	0	0	0	0	0	0	0
TRINITY_DN336060_c0_g1	0	0	0	0	0	0	0	0	0	0	0	0	0	0	0	0	0	0.986501	0	0	0	0	0	0	0	0	0	0	0	0
TRINITY_DN336062_c0_g1	0	0	0	0	0	0	0	0	0	0	0	0	0	0	0	0	0	0	0	0	0.434198	0	0	0	0	0	0.595704	0	0	0
TRINITY_DN336064_c0_g1	0	0	0	0	0	0	0	0	0	0	0	0	0	0	0	0	0	0	0	0	0	0	0	0	0	0	0	0	0	1.422704
TRINITY_DN336065_c0_g1	0.729237	0	0	0	0	0	0	0	0	0	0	0	0	0	0	0	0	0	0	0	0	0	0	0	0	0.599173	0	0	0	0
TRINITY_DN336067_c0_g1	0	0	0	0	0	0	0	0	0	0	0	0	0	0	0	0	0	0	0.910809	0	0	0	0	0	0	0	0	0	0	0
TRINITY_DN336068_c0_g1	0	0	0	0	0	0	0	0	0	0.270273	0	0	0	0	0	0	0	0.525905	0	0	0	0	0	0	0	0	0	0	0	0
TRINITY_DN336069_c0_g1	0	0	0	0	0	0.552447	0	0	0	0	0	0	0	0	0	0	0	0	0	0	0	0	0	0	0.571297	0	0	0	1.031684	0
TRINITY_DN33606_c0_g1	0	0	0	0	0	0	0	0	0	0	0.405505	0	0	0	0	0.23964	0	0	0	0	0	0	0	0	0	0.164202	0	0	0	0
TRINITY_DN336070_c0_g1	0	0	0	0	0	0	0	0	0	0	0	0	0	0.553947	0	0	0	0	0	0	0	0	0	0	0	0	0	0	0	0
TRINITY_DN336071_c0_g1	0	0	0	0	0	0	0	0	0	0	0	0	0	0	0	0	0	0	0.533901	0	0	0	0	0	1.089008	0	0	0	0	0
TRINITY_DN336072_c0_g1	0	0	0	0	0	0	0	0	0	0	0	0	0	0	0	1.471711	0	0	0	0	0	0	0	0	0	0	0	0	0	0
TRINITY_DN336073_c0_g1	0	0	0.420159	0	0	0.364844	0	0	0	0	0.652147	0	1.534448	0.452453	0	0	0	0	0	0	0	0	0	0	0	0	0	0	0	0
TRINITY_DN336074_c0_g1	0	0	0	0	0	0	0	0	0	0	0	0	0	0	0	0	0	0	2.350678	0	0	0	0	0	0	0	0	0	0	0
TRINITY_DN336076_c0_g1	0	0	0.776844	0	0	0	0	0	0	0	0	0	0	0.812428	0	0	1.414371	0	0	0	0	0	0	0	0	0	0	0	1.795917	0
TRINITY_DN336077_c0_g1	0	0	0	0	0	0	0	0	0	0	0	0	0	0	0	0	0	0	0	0	0	0	0	0	0	0.651352	0	0	0	0
TRINITY_DN336078_c0_g1	0	0	0	0	0	0	0	0	0	0	0	0	0	0	0	0	0	0	0	0	0	0	0	0	0	0.718977	0	0	0	0
TRINITY_DN336079_c0_g1	0.666334	0	0	0	0	0	0	0	0	0	0	0	0	0	0	0	0	0	0	0	0	0	0	0	0	0	0	0	0	0
TRINITY_DN33607_c0_g1	0	0	0	0	0	0	0.367348	0	0	0	0	0.619609	0	0	0	0	0	0	0	0	0	0	0	0	0	0	0	0	0	0
TRINITY_DN336080_c0_g1	0	0	0	0	0	0	0.63458	0	0	0	0	0	0	0	0	0	0	0	0.743558	0	0	0	0	0	0	0	0	0	0	0
TRINITY_DN336081_c0_g1	0	0	3.079797	0	0	0	0	0	0	0	0	0	0	0	0	0	0	0	0	0	0	0	0	0	0	0	0	0	0	0
TRINITY_DN336082_c0_g1	0	0	0	0	0	0	0	0.396478	0.692182	0	0	0	0	0	0	0	0	0	0.77827	0	0	0.283179	0	0	0	0	0	0	0	0
TRINITY_DN336083_c0_g1	0	0	0	0	0.863529	0	0	0	0	0	0	0	0	0	1.016461	0	0	0	0	0	0	0	0	0	0	0	0	0	0	0
TRINITY_DN336084_c0_g1	0	0	0	0	0	0.355763	0	0	0	0	0	0	0	0.911499	0	0	0	0.317867	0	0	0	0	0	0	0	0	0	0	0	0
TRINITY_DN336085_c0_g1	0	0	0	0	0	0	0	0	1.230342	0	0	0	0	0	0	0	0	0	0	0	0	0	0	0	0	0	0	0	0	0
TRINITY_DN336086_c0_g1	0	0	0	0	0	0	0	0	1.43362	0	0	0	0	0	0	0	0	0	0	0	0	0	0	0	0	0	0	0	0	0
TRINITY_DN336087_c0_g1	0	0	0	0	0	0	0	1.000551	0	0	0	0	0	0	0	0	0	0	1.013417	0	0	0	0	0	0	0	0	0	0	0
TRINITY_DN336088_c0_g1	0.484477	0	0	0	0.500019	0	0	0	0	0	0	0	0	1.859109	0	0	0	0	0	0	0	0	1.26055	0	0	0	0	0	2.251748	0
TRINITY_DN336089_c0_g1	0	0	0	0	0	0	0	0	0	0	0	0	0	0	0	0	0	0	0	0	0	0	0	0	0	0	0	0	0	0
TRINITY_DN336090_c0_g1	0	0	0	0	0	0	0	0	0	0	0	0	0	0	0	0	0	0	0	0	0	0	0	0	0	0	0	0	3.199895	0
TRINITY_DN336091_c0_g1	0	0	0	0	0	0	0.386544	0	0	0	0	0	0	0	0.340232	0	0	0	0	0	0	0	0	0	0	0	0	0	0	0
TRINITY_DN336092_c0_g1	0	0	0	0	0	0	0	0	0	0	0	0	0	0	0	0	0	0	0	0	0	0	0	0	0	0.7625	0	0	0	0
TRINITY_DN336093_c0_g1	0	0	0	0	0	0	0.62887	0	0	0	0	0.264255	0	0	0	0	0	0	0	0	0	0	0	0	0	0	0	0	0	0
TRINITY_DN336095_c0_g1	0	0	0	0	0.263951	0.254339	0	0	0	0	0	0	0	0	0	0	0	0	0	0	0	0.286678	0	0	0.265543	0	0	0	0	0
TRINITY_DN336096_c0_g1	0	0	0	0	0	0	0	0	0	0	0	0	0	0	0	0	0	0.905357	0	0	0	0	0	0	0	0	0	0	0	0.547929
TRINITY_DN336098_c0_g1	0	0	0	0	0	0	0.590298	0	0.606192	0	0	0	0	0	0	0	0	0	0	0	0	0	0	0	0	0	0	0	0	0
TRINITY_DN336099_c0_g1	0	0	0	0	0	0	0	0	0	0	0.889345	0	1.028391	0	0	0	0	0	0.762154	0	0	0	0.635708	0	0	0	0	0	0	0
TRINITY_DN33609_c0_g1	0.428868	0	0	0	0	0	0	0	0.591675	0	0	0	0	0	0	0	1.312015	0.523573	0	0	0	0.490479	0	0	0	0	0	0	0	0
TRINITY_DN336100_c0_g1	0.451299	0	0	0	0	0	0	0	0	0	0	0	0	0	0	0	0	0	0	0	0	0	0	0	0	0	0	0.825301	0	0
TRINITY_DN336101_c0_g1	0	0	0	0.6818	0	1.246635	0	0	0	0	0	0	0	0	0	0.640424	0	0	0	0	0	0	0	0	0	0	0	0	0	0
TRINITY_DN336102_c0_g1	0	0	0	0	0	0	0	0	0	0	0	0	0	0	0	0.527194	0	0	0	0	0	0	0	0	0	0	0	0	0	0
TRINITY_DN336103_c0_g1	0	0	0	0	0	0	0	0.481287	0	0	0	0	0	0	0	0	0.679334	0	0	0	0	0	0	0	0	0	0	0	0	0
TRINITY_DN336104_c0_g1	0	0	0	0	1.207251	0	0	0	0	0	0	0.672818	0	0	0	0	0	0	0	0	0	0	0	0	0	0	0	0	0	0
TRINITY_DN336105_c0_g1	0	0	0	0	0	0	1.153114	0	0	0	0	0	0	0	0	0	0	0	0	0	0	0	0	0	0	0	0	0	0	0
TRINITY_DN336106_c0_g1	0	0	0	0	0	0	0	0	0	0	0	0	0	2.314995	0	0	0	0	0	0	0	0	0	0	0	0	0	0	0	0
TRINITY_DN336107_c0_g1	0	0	0	0	0	0	0	0	0	0	0	0	0	0	0	0	0	0.773194	0	0	0	0	0	0	0	0	0	0	0	0
TRINITY_DN336108_c0_g1	0	0	0	0	0	0	0	0	0.223234	0.225564	0.276087	0.177658	0	0	0	0	0	0	0	0	0	0	0	0	0	0	0	0	0	0
TRINITY_DN336109_c0_g1	0	0	0	0	0	0	0	0	0	0	0	0	0	0	0	0	0	0	0	0	0	0	0.805005	0	0	0.522753	0	0	0	0
TRINITY_DN33610_c0_g1	0	0	0	0	0	0	0	0	0	0	0	0	0	0	0.731757	0	0	0	0	0	0.981676	0	0	0	0	0	0	0	0	0
TRINITY_DN336110_c0_g1	0	0	0	0	0.376226	0	0	0	0	0	0	0	0	0	0	0	0	0	0	0	0	0	0	0	0	0	0	0	0	0
TRINITY_DN336111_c0_g1	0	0	0	0	0	0	0	0	0	0	0	0	0	1.21479	0	0	0	0	0	0	0	0	0	0	0	0	0	0	0	0
TRINITY_DN336112_c0_g1	0	0	0	0	0	0	0	0	0	0	0	0	0	0	0.367419	0	0	0	0	0	0.980457	0	0	0	0	0	0	0	0	0
TRINITY_DN336113_c0_g1	0	0	0	0	0	0	0	0	0	0	0	0	0	0	0	0	0	0	1.164006	1.163087	0	0.819992	0	0	0	0	0	0	0	1.703556
TRINITY_DN336114_c0_g1	0	0	0	0	0	0	0	0	0	0	0	0	0	0	0	0	0	0	0	0	0	0	0	0	0	0	0	0	0	0
TRINITY_DN336115_c0_g1	0	0	0	0	0	0	0	0	0	0	0	0.602978	0	0	0	0	0	0.465542	0	0	0	0	0	0	0	0	0	0	0	0
TRINITY_DN336116_c0_g1	0	0	0	0	0	0	0	0	0	0	0	0	0	0	0	0	0	0	17.891821	0	0	0	11.665865	3.632509	0	0	0	0	0	0
TRINITY_DN336117_c0_g1	0	0	0	0	0	0	0	0	0	0	0	0	0	0	0	0	0	0	0	0	0	1.5463	0	0	0	0	0	0	0	0
TRINITY_DN336118_c0_g1	0	0	0	0	0	0	0	0	0	0	0	0	0	0	0	0	0	0	0	0	0	0	0	0	0	0	0	0	1.660167	0
TRINITY_DN336119_c0_g1	0	0	0	0	0	0	0	0	0	0	0	0	0	0	0	0	0	0.298255	0	0	0	0	0	0	0	0	0	0	0.928081	0
TRINITY_DN336120_c0_g1	0	0.512851	0	0	0	0	0	0	0	0	0	0	0	0	0	0	0	0	0	0	0	0	0	0	0	0	0	0	0	0.471642
TRINITY_DN336121_c0_g1	0	0	0	0	0	0	0.955828	0	0	0	0	0.847419	0	0	0	0	0	0	0	0	0	0	0	0	0	0	0	0	0	0
TRINITY_DN336122_c0_g1	0	0	0	0	0	0	0	0	0	0	0	0	0	0	0	0	0	0	0	0	0	0	0	0	0	0	0	0	0.759758	0.842462
TRINITY_DN336123_c0_g1	0	0	0	0	0	0	0	0	0	0.457919	0	0.354547	0	0	0	0	0	0	0	0	0	0	0	0	0	0	0	0	0	0.330933
TRINITY_DN336124_c0_g1	0	0	0	0	0.379006	0	0	0	0.507406	0	0	0	0	0	0	0	0	0.65466	0	0	0	0	0	0	0	0	0	0	0	0
TRINITY_DN336125_c0_g1	0	0	0	0	0	0	0	0	0	0	0	0	0	0	0	0	0	0	0	0	0	0	0	0	0	0	0	0	1.642225	0
TRINITY_DN336126_c0_g1	0	0	0	0	0	0	0	0	0	0	0	0	0	0	0	0	0	0	0	0	0	0	0	0	0	0	0	0	0	0.509924
TRINITY_DN336127_c0_g1	0	0	0	0	0	0.283746	0	0	0	0	0	0	0	0	0	0	0	0	0.443888	0	0	0	0	0	0	0	0	0	0	0.301153
TRINITY_DN336128_c0_g1	0	0.560634	0	0.519061	0	0	0	0	0	0	0	0	0	0	0	0	0	0	0	0	0	0	0	0	0	0	0	0	0	0
TRINITY_DN336129_c0_g1	0	0	0	0	0	0	0	0	0	0	0	0	0	0	0	0	0	0	0	0	0	0	0	3.764177	0	0	0	0	0	0
TRINITY_DN33612_c0_g1	0	0	0	0	0	0	0	0	0	0	0	0	0.518915	0	0	0.508313	0	0	0	0.760831	0	0	0	0	0	0	0	0	0	0
TRINITY_DN336130_c0_g1	0	0	0	0	0	0	0	0	0	0	0	0.443907	0	0	0	0	0	0	0	0	0	0.440943	0	0	0	0	0	0	0	0
TRINITY_DN336131_c0_g1	0	0	0	0	0	0	0	0	0	0	0	0	0	0	0	0	0	0	0	0	0	0	1.478869	0	0	0	0	0	0	0
TRINITY_DN336132_c0_g1	0.611583	1.434985	0	0	0	0	0	0	0	0	0	0	0	0	0	0	0	0	0	0	0	0	0	0	0	0	0	0	0	0
TRINITY_DN336133_c0_g1	0	0	0	0	0.287287	0	0	0	0	0	0	0	0	0	0	0.28769	0	0	0	0	0	0	0	0	0	0	0	0	0	0
TRINITY_DN336134_c0_g1	0	0	0	0	0	0	0	0	0	0	0	0	0	0	0	0	0	0	0	0	0	0	0	1.658634	0	0	0	0	0	0
TRINITY_DN336135_c0_g1	0.67372	0	0	0	1.379899	0	0	0.991629	0	0	0	0	0	0	0	0	0	0	0	0	0	0	0	0	0	0	0	0	0	0
TRINITY_DN336136_c0_g1	0	0	0	0.750304	0	2.744774	0	0	0	0	0	0	0	1.751328	0	0	0	0	0	0	0	2.183419	0	0	0	7.957276	0	2.560465	0	3.667643
TRINITY_DN336137_c0_g1	0	0	0	0	0	0	0	0	0	0.75111	0	0	0	0	0	0	0	0	0	0	0	0	0	0.935322	0	0	0	0	0	0
TRINITY_DN336138_c0_g1	0	0	0	0	0	0.50234	0.666577	0	0	0	0	0	0	0	0	0	0	0	0	0	0	0	0	0	0	0	0	0	0	0
TRINITY_DN336139_c0_g1	0	0	0.498562	0	0	0	0	0	0	0	0	0	0	0	0	0	0	0	0	0	0	0	0	0	0	0	0	0	0.399232	0
TRINITY_DN336140_c0_g1	0	0	0	0.908625	0	0	0	0	0	0	0	0	0	0	0	0	0	0	0	0	0	0	0	0	0	0	0	0	0	0
TRINITY_DN336141_c0_g1	0	0	0	0	0	0	0.451376	0	0	0	0	0	0	0	0	0	0.754471	0.298255	0.526297	0	0	0	0	0	0	0	0	0	0	0
TRINITY_DN336142_c0_g1	0.294986	0	0	0.318172	0	0	0	0	0	0	0	0	0	0	0	0	0	0.263425	0	0	0	0	0	0	0	0	0	0	0	0
TRINITY_DN336143_c0_g1	0	0	0	0	0	0	0	0	1.053147	0	0	0	0	0	0	0	0	0	0	0	0	0	0	0	0	0	0	0	0	0
TRINITY_DN336144_c0_g1	0	0	0	0	0	0	0	0	0	0	0.861522	0	0	0	0	0	0	0	0	0	0	0	0	0	0	0.385032	0	0	0	0
TRINITY_DN336145_c0_g1	0	0	0	0	0.216614	0	0	0	0	0	0	0	0	0	0	0	0	0	0	0	0	0	0	0	0	0.14526	0.211262	0	0	0.214348
TRINITY_DN336146_c0_g1	0	0	0	0	0	0	0	0	0	0	0	0	0	2.156299	0	0	0	0	0	0	0	0	0	0	0	0	0	0	0	0
TRINITY_DN336147_c0_g1	0	0	0	0	0	0	0	0	0	0	0.841437	0	0	0	0	0	0	0	0	0	0	0	0	0	0	0	0	0	0	0
TRINITY_DN336148_c0_g1	0	0	0	0	0	0	0	0	0	0	0	0	0	0	0	0	0	0	0	0	0	0	0	0	0	0	0	0	0	0.403928
TRINITY_DN336149_c0_g1	0	0	0	0	0	0.772988	0	0	0	0	0	0	0	0	0	1.997629	0	0.690225	0	0	0	0	0	0	0	0	0	0	0	0
TRINITY_DN33614_c0_g1	0	0	0	0	0.490485	0	0	0.369459	0.647283	0	0.417834	0	0	0	0	0	0	0	0	0	0	0	0	0	0	0	0	0	0	0
TRINITY_DN336150_c0_g1	0	0	0	0	0	0	0	0	0	0	0	0	0	0	0	0	0	0	0	0	0	0	0	0	0	0	0	2.216831	0	0
TRINITY_DN336151_c0_g1	0	0	0	0	0	0	0	0	0.912241	0	0	0	0	0	0	0	0	0	0	0	0	0	0	0	0	0	0	0	0	0
TRINITY_DN336152_c0_g1	0	0	0	0	0	0	0	0	0	0	0	0	0	0	0	1.705363	0	0	0	0	0	0	0	0	0	0	0	0	0	0
TRINITY_DN336153_c0_g1	0	0.187552	0	0.188293	0	0	0.445084	0	0	0	0	0	0	0	0	0	0	0	0	0	0	0	0	0	0	0	0	0	0	0
TRINITY_DN336154_c0_g1	0	0	0	0.297205	0	0	0	0	0	0	0	0	0.861397	0	0	0	0	0	0	0	0	0	0	0	0	0	0	0	0.255836	0
TRINITY_DN336155_c0_g1	0	0	0	0	0	0	0.83702	0	0	0	0	0	0	0	0	0	0	0	0	0	0	0	0	0	0	0	0	0	0	0
TRINITY_DN336157_c0_g1	0.322808	0	0	0	0	0.322455	0	0	0	0	0	0	0	0	0	0	0	0	0	0	0	0	0	0	0	0	0	0	0	0
TRINITY_DN336158_c0_g1	0	0	0	0	0	0	0	1.348006	0	0	0	0	0	0	0	0	0	0	0	0	0	0	0	0	0	0.346033	0	0	0	0
TRINITY_DN336159_c0_g1	0	0	0	0	0	0.833341	0	0	0	0	0	0	0	4.259843	0	0	0	0	0	0	0	0	0	0	0	0	0	0	0	0
TRINITY_DN33615_c0_g1	0	0.888327	0	0	0	0	0.965263	0	0	0	0	0	0	0	0	0	0	0.686525	0	0	0	0	0	0	0	0	0	0	0	0
TRINITY_DN336161_c0_g1	0	0	0	0	0	0	0	0	0	0	0	0	0	0	0.542673	0	0	0	0	0.233627	0	0	0	0.238275	0	0	0	0.136486	0	0
TRINITY_DN336162_c0_g1	0	0	0	0	0.558521	0.541797	0	0	0	0	0	0	0	0	0	0	0	0	0	0.827759	0	0	0	0	0	0	0	0	0	0
TRINITY_DN336163_c0_g1	0	0	0	0	0	0	0	0	0	0	0	0	0	0	0	0.543496	0	0	0	0.409983	0	0	0	0	0	0	0	0	0	0
TRINITY_DN336164_c0_g1	0	0	0	0	0	0	0	0	0	0	0	0	0	2.570632	0	0	0	0	0	0	0	0	0	0	0	0	0	0	0	0
TRINITY_DN336165_c0_g1	0	0	0	0	0	0	0	0	0	0	0	0	0	0	0	0	0.926911	1.093988	0	0	0	0	0	0	0	0	0	0	0	0
TRINITY_DN336166_c0_g1	0	0.351113	0	0	0	0	0	0	0	0.451716	0	0	0	0	0	0	0	0	0	0	0	0	0	0	0	0	0	0	0	0
TRINITY_DN336168_c0_g1	0	0	0	0	0	0	0	0	0	0	0	0	0	0	0	0	0	0	0	0	0	0	0	0	0	0	0	1.424399	0	0
TRINITY_DN336169_c0_g1	0	0	0	0	0	0	0	0	0	0	0	0	0	0	0	0	0	0	0	0	0	0	0	0	0	0	0	0	0	0
TRINITY_DN336170_c0_g1	0	0.459313	0	0	0	0	0	0	0	0	0	0	0	0	0	0.405743	0	0	0	0	0	0	0	0	0	0	0	0	0	0
TRINITY_DN336171_c0_g1	0	0	0	0	0.47841	0	0	0	0	0	0	0	0	0	0	0	0	0.413587	0	0	0	0	0.604157	0	0	0	0	0	0	0
TRINITY_DN336172_c0_g1	0	0	0	0	0	0	0	0	0	0	0	0	0	0	0	0	0	1.149362	0	0	0	0	0	0	0	0	0	0	0	0
TRINITY_DN336173_c0_g1	0	0	0	0	0	0	0	0	0	0	0	0	0	0	0	0	0	0	0	0	0	0	0	0	0	0	0	0	0	1.800007
TRINITY_DN336174_c0_g1	0	0	0	0	0	0	0	0	0	0	0	0	2.050853	0	0	0	0	0	0	0	0	0	0	0	0	0	0	0	0	0
TRINITY_DN336176_c0_g1	0	0	1.931773	0	0	0	0	0	0	0	0	0	0	0	0	0	0	0	0	0	2.503448	0	0	0	0	0	0	0	0	0
TRINITY_DN336177_c0_g1	0	0	0	0.332965	0	0	0	0	0.852895	0	0	0	0	0	0	0	0	0	0	0	0.486823	0	0	0	0	0	0.674488	0	0	0
TRINITY_DN336178_c0_g1	0	0.407231	0	0.76039	0	0	0	0	0	0	0	0	0	0	0	0	0	0	0	0	0	0	0	0	0	0	0	0	0	0
TRINITY_DN336179_c0_g1	0	0	0	0	0	0.408534	0	0	0	0.604039	0	0	0	0	0	0	0	0	0	0	0	0	0	0	0	0	0	0	0	0
TRINITY_DN33617_c0_g1	0	0	0	1.450415	0	0	0	0	0	0	0	0	0	0	0	0	0	0	0	0	0	0	0	0	0	0	0	0	0	0
TRINITY_DN336180_c0_g1	0	0	0	0	0	0.569009	0	0.862894	0	0	0	0	0	0	0	0	0	0	0	0	0	0	0	0	0	0	0	0	0	0
TRINITY_DN336181_c0_g1	0	0	0	0	0	0	0	0.586796	0	0	0	0	0	0	0	0	0	0	0	0	0	0	0	0	0	0	0	0.335032	0	0
TRINITY_DN336182_c0_g1	0	0	0	0	0	0	0	0	0	1.417244	0	0	0	0	0	0	0	0	0	0	0	0	0	0	0	0	0	0	0	0
TRINITY_DN336184_c0_g1	0	0	0	0	0.326071	0	0	0	0	0	0.253064	0	0	0	0	0	0	0.140912	0	0	0	0	0	0	0	0	0	0	0	0.15541
TRINITY_DN336185_c0_g1	0	0.772038	0	0	0	0	0	0	0	0	0	0	0	0	0	0	0	0	0	0	0	0	0	0	0	0	0	0	0	0
TRINITY_DN336186_c0_g1	0	0	0	0	0	0	1.720869	0	0	0	0	0	0	0	0	0	0	0	0	0	0	0	0	0	0	0	0	0	0	0
TRINITY_DN336187_c0_g1	0	0	0	0.771717	0.368094	0	0	0	0	0	0	0	0	0	0	0	0	0	0	0	0	0	0	0	0	0	0	0.322518	0	0
TRINITY_DN336188_c0_g1	0	0	0	1.860932	0	0	0	0	0	0	0	0	0	0	0	0	0	0	0	0	0	0	0	0	0	0	0	0	0	0
TRINITY_DN336189_c0_g1	0	0	0	0	0	0	0	0	0.616152	0	0	0	0	0	0	0	1.01458	0	0	0	0	0	0	0	0	0	0	0	0	0
TRINITY_DN33618_c0_g1	0	0	0	0	0	0	0	0	0	0	0	0	0	0	0	0	0	0	0	0	0	0	0	0	0.630651	0.223429	0	0	0	0
TRINITY_DN336190_c0_g1	0	0	0	0.496392	0	0	0	0	0	0	0	0	0	0	0	0	0	0	0.713983	0	0	0	0	0	0	0	0	0	0	0
TRINITY_DN336191_c0_g1	0	0	0	0	0	0	0	0	0	0.674695	0	0.533084	0	0	0	0.473845	0	0	0	0	0	0	0	0	0	0	0	0	0	0
TRINITY_DN336192_c0_g1	0	0	0	0	0.473656	0	0	0	0	0.32534	0.400728	0	0	0	0.807418	0	0	0	0	0	0	0	0	0	0	0	0	0	0	0
TRINITY_DN336194_c0_g1	0	0	0	0	0	0	0	0	2.014374	0	0	0	0	0	0	0	0	0	0	0	0	0	0	0	0	0	0	0	0	0
TRINITY_DN336195_c0_g1	0	0	0.690947	0	0	0	0	0	0	0	0	0	0	0	0	0	0	0	0	0	0	0	0	0	0	0	0	1.050873	0	0
TRINITY_DN336196_c0_g1	0	0	0	0	0	0	0	0	0	0	0	0	0	0	0	0	0	0	0	0	0	0	0.687715	0	0.553539	0	0	0	0	0
TRINITY_DN336197_c0_g1	0	0.478863	0	0	0	0	0	0	0	0	0	0	0.85744	0	0	0	0	0	0	0	0	0	0	0	0	0	0	0	0	0
TRINITY_DN336198_c0_g1	0	0	0	0	0	0	0	0	0	0	0	0	0	0	0	0	0	0	0.910809	0	0	0	0	0	0	0	0	0.553971	0	0
TRINITY_DN336199_c0_g1	0	0	0	0	0	0	0	0	2.09056	0	0	0	0	0	0	0	0	0	0	0	0	0	0	0	0	0	0	0	0	0
TRINITY_DN33619_c0_g1	0	0	0	0	0	0	0.357324	0	0	0	0.481559	0.300726	1.143105	0	0	0	0	0	0	0	0.415188	0.301395	0	0	0	0.196979	0	0	0	0
TRINITY_DN336200_c0_g1	0	0	0	0	0.3317	0	0	0	0	0	0	0	0	0	0	0	0	0.286373	0	0	0	0	0	0	0	0	0	0	0	0
TRINITY_DN336201_c0_g1	0	0	0	0	0	0	0	0	0	0.669292	0	0.528483	0	0	0	0	0	0	0	0	0	0	0	0	0	0	0	0	0	0
TRINITY_DN336202_c0_g1	0	0	0	0.867573	0	0	0	0	0	0	0	0.88223	0	0	0	0	0	0	0	0	0	0	0	0	0	0	0	0	0	0
TRINITY_DN336203_c0_g1	0	0	0	0	0	0	0	0	0	0	0	0	0	2.07879	0	0	0	0	0	0	0	0	0	0	0	0	0	0	0	0
TRINITY_DN336204_c0_g1	0	0	0	0	0	0	0	0	0	0	0	0	0	0	0	0	0	0	0	0	0	0	0.774698	0	0	0	0	0	0	0
TRINITY_DN336205_c0_g1	0	0	0	0	0	0	0	0.305025	0	0	0.685233	0	0	0	0	0	0	0.179838	0	0	0	0	0	0.324421	0	0	0	0	0	0
TRINITY_DN336206_c0_g1	0	0	0	0	0	0	0	0	0	0	0	0	0	0	0	0	0	0	0	0	0	0	0	0	0	0	0	0	0	0
TRINITY_DN336207_c0_g1	0	0	0	0	0	0	0	1.129378	1.027774	2.164803	0	0	0	0	0	0	0	0	0	0	0	0	0	0	0	0	0	0	0	0
TRINITY_DN336208_c0_g1	0	0	0	0	0.190852	0	0	0	0	0.250844	0	0	0	0	0	0	0	0	0	0	0	0	0	0	0	0	0	0.48868	0	0
TRINITY_DN336209_c0_g1	0	0	0	0	0	0	0	0.9655	0	0	0	0	0	0	0	0	0	0	0.977534	0	0	0	0	0	0	0	0	0	0	0
TRINITY_DN33620_c0_g1	0	0.49553	0	0	0	0	0	0	0	0	1.555641	0	0	0	0	0	0	0	0	0	0	0	0	0	0	0	0	0	0	0
TRINITY_DN336210_c0_g1	0	0	0	0	0	0	0.37439	0	0	0	0	0	0	0	0	0	0	0	0	0	0	0	0.361563	0	0	0	0	0	0	0
TRINITY_DN336211_c0_g1	0	0	0	0	0	0	0	0	0	0	0	0	0	0	0	0	0	0.493251	0	0	0	0	0	0	0	0	0	0	0	0
TRINITY_DN336212_c0_g1	0	0	0	0	0	0	0	0	0	0	0	0.326531	0	0	0	0	0	0	0	0	0	0	0.37335	0	0	0	0	0	0	0
TRINITY_DN336213_c0_g1	0	0	0	0	0	0	0	0	0	0.75747	0	0	0	0	0	0.537029	0	0	0	0	0	0	0	0	0	0	0	0	0	0
TRINITY_DN336214_c0_g1	0	2.217654	0	0	0	0	0	0	0	0	0	0	0	0	0	0	0	0	0	0	0	0	0	0	0	0	0	0	0	0
TRINITY_DN336215_c0_g1	0	0	0	0	0	0	0	0	0.912241	0	0	0	0	0	0	0	0	0	0	0	0	0	0	0	0	0	0	0	0	0
TRINITY_DN336216_c0_g1	0	0.554908	0	0	0	0	0	0	0	0	0	0	0	0	0	0.2574	0	0	0	0	0	0	0	0	0	0	0	0	0	0
TRINITY_DN336217_c0_g1	0	0	0	0	0	0	0	0	0	0	0	0	0	0	0	0	0	0	0	0	0	0	0	1.72239	0	0	0	0	0	0
TRINITY_DN336219_c0_g1	0	0	0	0	0	0	0	0	0	0	0	0	0	0	0	0	0	0	0	0	0	0.664501	0.782109	0	0	0	0	0	0	0
TRINITY_DN336220_c0_g1	0	0	0	0	0	0	0	0.940277	0	0	0	0	0	0	0	0	0	0	0	0	0	0	0	1.135402	0	0	0	0	0	0
TRINITY_DN336221_c0_g1	0	0	0	0	0	0	0.461002	0	1.416783	0	0	0	0	0	0	0	0	0	0	0	0	0	0	0	0	0	0	0	0	0
TRINITY_DN336222_c0_g1	0	0	0	0	0	0	0	0	0	0	0	0	0	0	0	0	0	0	0	0	0	0	0	0	1.160828	0	0	0	0	0
TRINITY_DN336223_c0_g1	0	0	0	0	0	0	0	0	0	0	0	0	0	0	0	0	0	0.392713	0	0	0	0	0	0.79308	0	0.712102	0	0	0	0.475692
TRINITY_DN336224_c0_g1	0	0.459313	0	0	0	0	0	0	0	0	0	0	0	0	0	0.811486	0.890583	0	0	0	0	0	0	0	0	0	0	0	0	0
TRINITY_DN336225_c0_g1	0	0	0	0	0	0	0.310885	0	0	0	0.415322	0.261214	0	0	0	0	0	0	0	0	0	0	0	0	0	0	0	0	0	0
TRINITY_DN336226_c0_g1	0.644942	0	0	0	0	0	0	0	0	0	1.117829	0	0	0	0	0	0	0	0	0	0	0	0	0	0	0	0	0	0	0
TRINITY_DN336227_c0_g1	0	0	0	0	0	0	0	0	0	0	0	0.931793	0	0	0	0	0	0	0	0	0	0	0	0	0	0	0	0	0	0
TRINITY_DN336228_c0_g1	0	0	0	0.410137	0	0	0	0	0	0	0	0	0	0	0	0	0	0	0	1.184397	0	0	0	0	0.405646	0	0	0	0	0
TRINITY_DN336229_c0_g1	0	0	0	0	0	0	0	0	0	0	0	0.551908	0	0	0	0	0	0	0	0	0	0	1.239249	0	0	0	0	0	0	0
TRINITY_DN33622_c0_g1	0	0	0	0	0	0	0	0	0	0	0	0	0	0	0	0	0	0	0	0	0	1.69481	0.652326	0	0	0	0	0	0	0
TRINITY_DN336230_c0_g1	0	0	0	0	0	0	0	0	0	0	0	0	0	0	0	0	0	0	0	0	0	1.396593	0	0	0	0	0	0	0	0
TRINITY_DN336231_c0_g1	0.521587	0	0	0	0	0	0	0	0	0	0	0	0	0	0	0	0	0.931085	0	0	0	0	0	0	0	0	0	0	0	0
TRINITY_DN336232_c0_g1	0	0	0	0	0	0	0	0	0	0	0	0	0	0	2.16414	0	0	0	0	0	0	0	0	0	0	0	0	0	0	0
TRINITY_DN336233_c0_g1	0	0	0	0	0	0	0	0	0	0	0	0	0.288866	0	0	0.575381	0	0	0	0	0	0	0	0	0	0	0	0	0	0
TRINITY_DN336235_c0_g1	1.276119	0	0	0	0	0	0	0	0	0	0	0	0	0	0	0	0	0	0	0	0	0	0	0	0	0	0	0	0	0
TRINITY_DN336238_c0_g1	0	0	0	0	0	0	0	0	0	0	0	0	0	0	0	0	0	0	0	0	0	0	0	0	0	0	0	0	0	0.920387
TRINITY_DN336239_c0_g1	0	0	0	0	0	0	0	0	0	0	0	0	0	0	0	0	0	0.557862	0	0	0	0	0	0	0	0	0	0	0	0
TRINITY_DN336240_c0_g1	0	0	0	0	0	0	0	0	0	0	0	0	0	0	1.510461	0	0	0	0	0	0	0	0	0	0	0	0	0	0	0
TRINITY_DN336241_c0_g1	0	0.783815	0	0	0	0	0	0	0	0	0	0	0	0	0	0	0	0	0	0	0	0	0	0	0	0	0	0	0	0
TRINITY_DN336242_c0_g1	0	0	0	0	0	0	0	0	0	0	0	0	0	0	0	0	1.230182	0	0	0	0	0	0	0	0	0	0	0	0	0
TRINITY_DN336243_c0_g1	0	0	0	0	0	0	0	0	0	0	0	0	0	0	0	0	0	0	0	0	0	0	0	0	0	0	0	0	0	0
TRINITY_DN336244_c0_g1	0.35076	0	0	0	0.362831	0	0	0	0	0	0	0	0	0	0	0	0	0	0	0	0	0	0	0	0	0.27343	0	0	0	0
TRINITY_DN336245_c0_g1	0	0	0	0	0	0	0	0	0	0	0	0	0	0	0	0	0	0	1.110664	0	0	0	0	1.346631	0	0	0	0	0	0
TRINITY_DN336247_c0_g1	0	0	0	0	0	0	0	0	0	0	0	0	0	0	0	0	0	0	0	0	0	0	0	0	0	0	0	0	1.681982	0
TRINITY_DN336248_c0_g1	0	0	0	0	0	0	0	0	0	0	0	0	0	1.810448	0	0	0	0	0	0	0	0	0	0	0	0	0	0	0	0
TRINITY_DN336249_c0_g1	0	0	0	0	0	0	0.744824	0	0	0	0	0	0	0	0	0	0	0	0	0	0	0	0	0	0	0	0	0	0	0
TRINITY_DN336251_c0_g1	0	0	0	0	0	0	1.033725	0	0	0	0	0	0	0	0	0	0	0.745706	0	0	0	0	0	0	0	0	0	0	0	0
TRINITY_DN336252_c0_g1	0	0	0	0	0	0	0	0	0	0	0	0	0	0	2.007984	0	0	0	0	0	0	0	0	0	0	0	0	0	0	0
TRINITY_DN336253_c0_g1	0	0	0	0	0	0	0	0	0	0	0.783894	0	0	0	0	0	0	0	0	0	0	0	0	0	0	0	0	0	0	0
TRINITY_DN336255_c0_g1	0	0	0	0.209381	0	0.195155	0	0.295842	0.263245	0	0	0	0	0	0	0	0	0	0	0	0	0	0	0	0	0	0	0	0	0
TRINITY_DN336257_c0_g1	1.094368	0	0	0	0	0	0	0	0	0	0	0	0	0	0	0	0	0	0	0	0	0	0	0	0	0	0	0	0	0
TRINITY_DN336258_c0_g1	0	0.466959	0	0	0	0	0	0	0	0.590328	0	0.462135	0	0	0	0.412112	0	0	0	0	0	0	0	0	0	0	0	0	0	0
TRINITY_DN336259_c0_g1	0	0	0	0	0	0	0	0	0	0	0	0	0	0	0	0	0	0	0	0	0	1.340118	0	0	0	0	0	0	0	0
TRINITY_DN33625_c0_g1	0	0	0	0	0.450672	0	0	0	0	0	0	0	0	0	0	0	0	0	0	0	0	0	0	0	0	0	0	0	0	0.471642
TRINITY_DN336260_c0_g1	0	0	0	0	0	0	0	0	0	0	0	0	0	0	0	0.873772	0	0	1.221973	0	0	0	0	0	0	0	0	0	0	0
TRINITY_DN336261_c0_g1	0	0	0	0	0	0	0	0	0	0	0	0	0	0	0	0	0	0	0	0	0	0	0	0	0	0	0	0.840368	0	0
TRINITY_DN336263_c0_g1	0	0.504093	0	0	0	0	0	0	0	0	0	0	0	0	0	0	0	0	0	0	0	0	0	0	0	0	0	0	0	0.463727
TRINITY_DN336264_c0_g1	0	0.769244	0	0	0	0	0	0	0	0	0	0	0	0	0	0	0	0	0	0	0	0	0	0	0	0	0	0	0	0
TRINITY_DN336265_c0_g1	0	0	0	0	0	0	0	0.948544	0	0	0	0	0	0	0	0	0	0	0	0	0	0	0	0	0	0	0	1.182901	0	0
TRINITY_DN336266_c0_g1	0	0	0	0	0	0	0	0	0	0.790408	0	0	0	0	0	0	0	0	0	0	0	0.607568	0	0	0	0	0	0	0	0
TRINITY_DN336267_c0_g1	0	0	0	0	0	0	0	0	0	0	0	0	0	0	1.189326	0	0	0	0	0	0	0	0	0	0	0	0	0	0	0
TRINITY_DN336268_c0_g1	0	0	0	0	0	0	0	0.982826	0	0	0	0	0	0	0	0	1.469589	0	0	0	0	0	0	0	0	0	0	0	0	0
TRINITY_DN336269_c0_g1	0	0	0	0	0	0	0	0	0	0	0.464352	0	0	0	0	0.268754	0	0	0	0	0	0.292074	0	0	0	0	0	0	0	0
TRINITY_DN336271_c0_g1	0	0	0	0	0	0	0	0	0	0	0	0.57668	0	0	0	0	1.124655	0	0	0	0	0	0	0	0	0	0	0	0	0
TRINITY_DN336272_c0_g1	0.374691	0	0	0	0	0	0.506399	0	0	0	0	0	0	0	0	0	0	0	0	0	0	0	0	0	0	0	0	0	0	0
TRINITY_DN336273_c0_g1	0	0	0	0	0	0	0	0	0	0	0	0	0	0	0	0	0	0.635734	0	0	0	0	0	0	0	0.278155	0	0	0	0
TRINITY_DN336274_c0_g1	0	0	0.87874	0	0	0	0	0	0	0	0	0	0	0	0	0	0	0	0	0	0	0	0	0	0	0	0	0	0	0
TRINITY_DN336275_c0_g1	0	0	0	0	0	0	0	0	0	0	0	0	0	0	0	0	0	0.210692	0.360465	0	0	0	0	0	0	0	0	0	0	0
TRINITY_DN336276_c0_g1	0	0	0	0	0	0	0	0	0	0	0	0	0	0	0	0	0	0	0	0	1.761003	0	0	0	0	0	0	0	0	0
TRINITY_DN336277_c0_g1	0	0	0	0	0	0	0.63458	1.478079	0	0	0	0	0	0	0	0	0	0	0	0	0	0	0	0	0	0	0	0	0	0.514419
TRINITY_DN336278_c0_g1	0	0.676283	0	0	0	0	0	0	0	0	1.020895	0	0	0	0	0	0	0	0	0	0	0	0	0	0	0	0	0	0	0
TRINITY_DN336279_c0_g1	0	0.560634	0	0	0	0	0	0	0	0	0	0	0	0	0	0.49057	0	0	0	0	0	0	0	0	0	0	0	0	0	0
TRINITY_DN336280_c0_g1	0.361052	0.42024	0	0	0	0	0	0	0	0	0	0	0	0	0	0	0.818071	0.322534	0	0	0	0	0	0	0	0	0	0	0	0
TRINITY_DN336281_c0_g1	2.066572	0	0	0	0	0	0	0	0	0	0	0	0	0	0	0	0	0	0	0	0	0	0	0	0	0	0	0	0	0
TRINITY_DN336282_c0_g1	0	0	0	0	0	0	0	0	3.474375	0	0	0	0	0	0	0	0	0	0	0	0	0	0	0	0	0	0	0	0	0
TRINITY_DN336283_c0_g1	0	0	0	0	0	0	0	0	0	0	0	0	0	0	0	0	0	0	0	0	0	0	0	0	0.593415	0	0	0	0	0
TRINITY_DN336284_c0_g1	0	0	0	0	0	0	0	0	0	2.041633	0	0	0	0	0	0	0	0	0	0	0	0	0	0	0	0	0	0	0	0
TRINITY_DN336286_c0_g1	0	0	0	0	0	0	0	0	0	0	0	0	0	0	0	0	0	0	0	0	0	0	0	0	0	0	0	0	1.795917	0
TRINITY_DN336287_c0_g1	0	0	0	0	0	0	0	0	0	0	0	0	0	0	0	0	0	0	0	0	0	0	0	2.748657	0	0	0	0	0	0
TRINITY_DN336288_c0_g1	0	0	0	0	0	0	0	0	0	0	0	0	0	0	0	0	0	0	0	0	0	0	0	0	0	0	0	0.89692	0	0
TRINITY_DN336289_c0_g1	0	0	0	0	0	0.767613	0	0	0	0	0	0	0	0	0	0	0	0	0	1.118231	0	0	0	0	0	0	0	0	0	0
TRINITY_DN336290_c0_g1	0	0	0	0	0	0	0	0	0	0	0	0	0	0	0	0	0	0.166212	0	0	0	0	0	0.885083	0	0	0	0	0.345136	0
TRINITY_DN336291_c0_g1	0.480117	0	0.578794	0	0	0	0	0	0.65815	0	0	0	0	0	0	0	1.086126	0	0	0.742176	0	0	0	0	0	0	0	1.32021	0.892437	0
TRINITY_DN336292_c0_g1	0	0	0	0	0	0	0.619425	0.721964	0	0	0	0	0	0	0	0	0	0	0	0	0	0	0	0	0	0	0	0	0	0
TRINITY_DN336293_c0_g1	0	0	1.901146	0	0	0	0	0	0	0	0	0	0	0	0	0	0	0	0	0	0	0	0	0	0	0	0	0	0	0
TRINITY_DN336294_c0_g1	0	0	0	0	0.769625	0	3.786041	0	0	1.040701	0	0	0	0	0	0	0	0	0	0	0	0	0	0	0	0	0	0	0	0
TRINITY_DN336295_c0_g1	0	0	0	0	0	0.610698	0.792501	0	0	0	0	0	0	0	0	0	0	0	0	0	0	0	0	0	0	0	0	0	0	0
TRINITY_DN336298_c0_g1	0	0	0	0	0	0	0	0	0	0	0	0	0	0	0	0.608823	0	0	0	0	0	0	0	0	0	0	0	0	0	0
TRINITY_DN336299_c0_g1	0	0	0	0	0	0	0	0	0	0	0	0	0	0	0	0	0	1.688167	0	0	0	0	0	0	0	0	0	0	0	0
TRINITY_DN33629_c0_g1	0	0	0	0	0	0	0	0	0	0	0	0	0	0	0	0	0	0.539836	1.837678	0	0	0	0	0	0	0	0	0	0	0
TRINITY_DN336300_c0_g1	0	0	0	0	0	0	0	0.721964	0	0	0	0	0	0	0	0	0	0	0	0	0	0	0	0	0	0	0	0	0	0
TRINITY_DN336302_c0_g1	0	0	0	0	0	0	0	0	0	0	0	0	0	0	0	0	0	0	0	0	2.646231	0	0	0	0	0	0	0	0	0
TRINITY_DN336303_c0_g1	0	0	0	0	1.000037	0	0	0	0	0	0	0	0	0	0	0	0	0.432371	0	0	0	0	0	0	0	0	0	0	0	0
TRINITY_DN336304_c0_g1	0	0	2.03078	0	0	0	0	0	0	0	0	0	0	0	0	0	0	0	0	0	0	0	0	0	0	0	0	0	0	0
TRINITY_DN336305_c0_g1	0	0	0	0	0	0	0	0	0	0	0.861522	0	0	0	1.125354	0	0	0	0	0	0	0	0	0	0	0	0	0	0	0
TRINITY_DN336306_c0_g1	0	0	0	0	0	0	0	0	0.500066	0.535633	0	0	0	0	0	0	0	0	0	0	0	0	0	0	0	0.28304	0	0	0	0
TRINITY_DN336307_c0_g1	0.497901	1.173615	0	1.086759	0	0.49773	0	0	0	0	0	0	0	0.636793	0	0.512922	0	0.444366	0	0.767146	0	0	0	0	0	0	0	0	0	0
TRINITY_DN336308_c0_g1	0	0	0	0	0	0	0	0	0	0	0	0	0	0	0	0	0	0	0	0	0	0	0	0.9442	0	0	0	0	0.971934	0
TRINITY_DN336309_c0_g1	0	0	0	0	0.523145	1.014041	0	0	0	0	0	0	0	0	0	0	0	0	0	0	0	0	0	0	0	0	0	0	0	0
TRINITY_DN336310_c0_g1	0	0	0	0	0.350257	0	0	0	0	0	0	0	0.708209	0	0	0	0	0	0	0	0	0	0	0	0	0	0	0	0	0
TRINITY_DN336311_c0_g1	0	0	0	0	0	0	0	0	0	0.385632	0	0.298159	0	0	0	0	0	0	0	0	0	0.598971	0	0	0	0.19458	0	0	0	0.279094
TRINITY_DN336312_c0_g1	0	0	0	0	0	0	0	0	0	0	0	0	0	2.266694	0	0	0	0	0	0	0	0	0	0	0	0	0	0	0	0
TRINITY_DN336313_c0_g1	0	0	0	0	0	0	0	0	0	0	0	0	0	0	0	0	0	0.76382	1.221973	0	0	0	0	0	0	0	0	0	0	0
TRINITY_DN336314_c0_g1	0	0	0	0	0	0	0	0	0	0	0	0	0	0	0	0.817818	0	0	0	0	0	0	0	0	0	0	0	0	0	0
TRINITY_DN336315_c0_g1	0	0	0	0	0	0	0	0	0	0	0	0	0	0	0	0	0	0	0	0	0	0.509744	0	0	0	0	0	0	0	0
TRINITY_DN336316_c0_g1	0	0	0	1.775472	0	0	0	0	0	0	0	0	0	0	0	0	0	0	0	0	0	0	0	0	0	0	0	0	0	0
TRINITY_DN336318_c0_g1	0	0	0	0	0	0	0	0	0	0	0	0	0	0	0	0	0	0	0	0	0	0	0	0	0	0	1.359288	0	0	0
TRINITY_DN336319_c0_g1	0	0	0	0	0	0	0	0	0	0	0	0	0	0	0	0	0	0	0	0	0	0	0	0	0	0	0	0	0	0
TRINITY_DN336320_c0_g1	0	0	0	0	0	0	0	0	0	0.674695	0	0.533084	0.482808	0	0	0	0	0	0	0	0	0	0	0	0	0	0	0	0	0
TRINITY_DN336321_c0_g1	0	0	0	0	0.787118	0	0	0	0	0	0	0	0	0	0	0	0	0.686525	0	0	0	0	0	0	0	0	0	0	0	0
TRINITY_DN336322_c0_g1	0	0	0	0	1.207251	0	0	0	0	0	0	0	0	0	0	0	0	0	0	0	0	0	0	0	0	0	0	0	0	0
TRINITY_DN336323_c0_g1	0	0	0	0	0	0	0	0	0	0	0	0	0	0	0	0	0	0	0	0.463031	0	0	0.383206	0	0	0	0	0	0	0
TRINITY_DN336324_c0_g1	0	0	0	0	0	0	0	0	1.788024	0	0	0	0	0	0	0	0	0	0	0	0	0	0	0	0	0	0	0	0	0
TRINITY_DN336325_c0_g1	0	0.437312	0	0	0	0	0	0	0	0	0.692769	0	0	0	0	0	0	0	0	0	0	0	0	0	0	0	0	0	0	0
TRINITY_DN336326_c0_g1	0	0	0	0	0	0	0	0	0	0	0	0	0	0	0	0	0	0	0	0	0	0	0	1.251431	0	0	0	0	0	0
TRINITY_DN336327_c0_g1	0	0	0	0	0	0	0	0	0	0	0	0	0	0	0	0	0	0.389411	0	0	0	0	0	0	0	0	0	0	0	0
TRINITY_DN336328_c0_g1	0	0.286045	0	0	0	0	0	0	0	0	0	0	0.264823	0	0.601503	0	0	0.455765	0	0	0	0	0	0	0	0	0	0	0	0
TRINITY_DN336329_c0_g1	0	0	0	0	1.610543	0	0	0	0	0	0	0	0	0	0	0	0	0	0	0	0	0	0	0	0	0	0	0	0	0
TRINITY_DN336330_c0_g1	0	0	0	0	0	0	0.77163	0	0	0	1.046124	0	0	0	0	0	0	0	0	0	0	0	0	0	0	0	0	0	0	0
TRINITY_DN336331_c0_g1	0	0	0	0	0	0	0	0	0	0	0	0	0	0	0	0	0	0	1.382879	0	0	0	0	0	0	0	0	0	0	0
TRINITY_DN336332_c0_g1	0	0	0	0	0	0	0	0	0	0	0	0	0	0	0.660981	0	0	0	0	0	0	0	0	0.999446	0	0	0	0	0	0
TRINITY_DN336333_c0_g1	0	0	0	0	0	0	0	0	0	0	0	0	0	2.80863	0	0	0	0	0	0	0	0	0	0	0	0	0	0	0	0
TRINITY_DN336334_c0_g1	0	0	0	0	0	0	0	0	0	0	0	0	0	0	0	0	0	0	0	0	0	0	0	0	0	0	0	0	1.92284	0
TRINITY_DN336335_c0_g1	0	1.554106	0	0	0	0	0	0	0	0	0	0	0	0	0	0	0	0	0	0	0	0	0	0	0	0	0	0	0	0
TRINITY_DN336336_c0_g1	0	0	0	0	1.207251	0	0	0	0	0	0	0	0	0	0	0	0	0	0	0	0	0	0	0	0	0	0	0	0	0
TRINITY_DN336337_c0_g1	0	0	0	0	0	0	0	0	0	0	0	0	0	0	0	0	3.02509	0	0	0	0	0	0	0	0	0	0	0	0	0
TRINITY_DN336338_c0_g1	0	0	0	0	0	0	0	0	0	0	0	0	0	0	0	0	0	0	0	0	0	0	0	0	0	0	0.630844	0	0	0
TRINITY_DN336339_c0_g1	0	0	0	0	0	0.228019	0	0	0	0.32534	0	0	0.237021	0	0	0	0	0	0	0	0	0	0	0	0	0	0	0	0	0
TRINITY_DN336340_c0_g1	0	0	0	0	0	0	0	0	0.663671	0	0	0	0	0	0	0	1.095559	0	0	0	0	0	0	0	0	0	0	0	0	0
TRINITY_DN336341_c0_g1	0	0	0	0	0	0.285472	0	0	0	0	0	0	0	0	0	0	0	0	0	0	0	0	0	0	0.302716	0	0	0	0	0
TRINITY_DN336342_c0_g1	0	0	0	0	0.25293	0	0	0	0	0	0	0.272088	0	0	0	0	0	0	0	0	0	0	0	0	0.252666	0	0	0	0	0
TRINITY_DN336343_c0_g1	0	0	0	0	0	0	0	0	1.553303	0	0	0	0	0	0	0	0	0	0	0	0	0	0	0	0	0.476212	0	0	0	0
TRINITY_DN336344_c0_g1	0	0	0	0	0.682652	0	0	0	0	0	0	0	0	0	0	0	0	0	0	0	0	0	0	0	0	0	0	0	1.252711	0
TRINITY_DN336345_c0_g1	0.831696	0	0	0	0	0	0	0	0	0	0	0	0	0	1.98351	0	0	0	0	0	0	0	0	0	0	0	0	0	0	0
TRINITY_DN336346_c0_g1	0	0	0	0	0	0.29626	0.399358	0	0	0	0	0	0	0	0	0	0	0	0	0	0	0	0	1.027245	0	0	0	0	0.549924	0
TRINITY_DN336347_c0_g1	0	0	0	0	0	0	0	0	0	0	0.802577	0	0	0	0	0	0	0	0	0	0	0	0	0	0	0	0	0	0	0
TRINITY_DN336348_c0_g1	0	0	0	0	0	0	0	0	0	0	0	0	0	0	0	0	0	0	0	0	0	0	0	0	0	0	1.460172	0	0	0
TRINITY_DN33634_c0_g1	0	0	0	0	0	0	0	0	0	0.18648	0	0.295789	0	0	0	0	0	0	0	0	0	0.145667	0	0	0.133062	0	0	0	0	0.422475
TRINITY_DN336350_c0_g1	0	0	0	0	0	0	0	0.586796	0	0	0	0.426694	0	0	0	0	0	0	0	0	0	0	0	0	0	0	0	0	0	0
TRINITY_DN336351_c0_g1	0	0	0	0	0	0	0	0.855628	0.762727	0	0	0	0	0	0	0	0	0	0	0	0	0	0	0	0	0	0	0	0	0
TRINITY_DN336352_c0_g1	0.389324	0	0.465185	0.42327	0	0	0	0	0	0	0	0	0	0	0.92633	0	0	0	0	0	0	0	0	0	0	0	0	0	0	0
TRINITY_DN336353_c0_g1	0	0	0	0	0	0	0.677731	0	0	0	0	0	2.183768	0	0	0.540495	0	0	0	0	0	0	0	0	0	0	0	0	0	0
TRINITY_DN336354_c0_g1	0	0.69241	0	0	0	0	0	0	0	0	0	0	0	0	0	0	0.679334	0	0	0.475024	0	0	0	0	0	0	0	0	0	0
TRINITY_DN336355_c0_g1	0	0	0	0	0	0	0	0	0	0	0	0	0	0	0	0	0	0	1.086977	0	0	0	0	0	0	0	0	0	0	0
TRINITY_DN336356_c0_g1	0	0	0	0	0	0	0	0	0	0	0	0	0	0	0	0	0	0	0	0	0	0	0	0	0	0.466398	0	0	0	0
TRINITY_DN336357_c0_g1	0	0	0	0.328606	0	0	0	0.484439	0	0	0	0	0	0	0	0	0	0.543683	0	0	0	0	0	0	0	0	0	0	0	0.324153
TRINITY_DN336358_c0_g1	0	0	0	0	0	0	0	0	0	0	0	0	0	0	0	0	0	0	0	0	0	0	0	0	0	0	0	0	0	0
TRINITY_DN336359_c0_g1	0	0	0	0.437076	0	0	0	0	0	0	0	0	0	0	0	0	0	0.71779	0	0	0	0	0	0	0	0	0	0	0	0
TRINITY_DN33635_c0_g1	0	0	0	0	0.242779	0	0	0	0	0	0	0	0	0	0	0	0.514683	0.212201	0	0	0	0	0	0	0	0	0	0	0	0
TRINITY_DN336360_c0_g1	0	0	0	0	0	0	0	0	0.420894	0	1.113083	0	0	0	0	0	0	0	0	0	0	0	0	0	0	0	0	0	0	0
TRINITY_DN336361_c0_g1	0	0	0	0	0.518374	0	0	0	0	0	0	0	0	0	0	0	1.134636	0.89699	0	0	0	0	0	0	0	0	0	0	0	0
TRINITY_DN336363_c0_g1	0	0	0	0	0	0	0	0	0	0	0	0	0	1.732348	0	0	0	0	0	0	0	0	0	0	0	0	0	0	0	0
TRINITY_DN336364_c0_g1	0	0	0	0	0	0	0	0	0	0	0	0	0	0	0	0	0	0	0	0	0	0	0	0	0	0	0	0.89692	0	0
TRINITY_DN336365_c0_g1	0	0.478863	0	0	0	0	0	0	0	0	0	0.473597	0.42872	0	0	0	0	0	0	0	0	0	0	0	0	0	0	0	0	0
TRINITY_DN336366_c0_g1	0	0	0	0	0	0	0	0	0	0	0	1.566338	0	0	0	0	0	0	0	0	0	0	0	0	0	0	0	0	0	0
TRINITY_DN336367_c0_g1	0	0	0	0	0	0	0	0	0	0	0.889345	0	0	0	0	0	0	0.436308	0	0	0	0	0	0	0	0	0	0	0	0
TRINITY_DN336368_c0_g1	0	0	0	0	0	0	0	0	0	0	0	0	0	0	0	0	0	0	0	0	8.322039	0	0	0	0	0	0	0	0	0
TRINITY_DN33636_c0_g1	0	0	0	0	0	0	0	0	0	0	0.830645	0	0	0	0	0	0	0.210692	0	0	0	0	0.300745	0	0	0	0	0	0	0
TRINITY_DN336370_c0_g1	0	0	0	0	0	0	0	0	0	0	0	0	2.029387	0	0	0	0	0	0	0	0	0	0	0	0	0	0	0	0	0
TRINITY_DN336372_c0_g1	0	0.433829	0	0	0.384679	0	0	0	0	0	0	0	0	0	0	0	0	0	0	0	0	0	0	0	0	0	0	0	0	0
TRINITY_DN336373_c0_g1	0	0	0	0	0	0	0	0	0	0	3.325418	0	0	0	0	0	0	0	0	0	0	0	0	0	0	0	0	0	0	0
TRINITY_DN336374_c0_g1	0	0	4.771642	0	0	0	0	0	0	0	0	0	0	0	0	0	0	0	0	0	0	0	0	0	0	0	0	0	0	0
TRINITY_DN336375_c0_g1	0	0	0	0	0	0	0	0	0	0	0	0	0	0	0	0	0	0	0	0	0	0	0	0	0	0	0	1.573321	0	0
TRINITY_DN336377_c0_g1	0	0	0	0	0	0	0	0	0	0	0	0	0	0	0	0	0	0	0	0	0	0	0	0	0	0	0	0	0	0.797959
TRINITY_DN336378_c0_g1	0	0	0	0	0	0	0.484613	0	0	0	0	0	0	0	0	0	0	0	0.56592	0	0	0	0	0	0	0	0	0	0	0
TRINITY_DN336379_c0_g1	0	0	0	0	0	0	0	0	0	0	0	0	0	0	0	0	1.165327	0	0	0	0	0	0	0	0.540671	0	0	0	0	0
TRINITY_DN33637_c0_g1	0.61666	0	0	0	0	0.307839	0	0	0	0	0	0	0	0	0	0	0	0	0	0	0	1.059142	0	0	0	0	0	0	0	0
TRINITY_DN336380_c0_g1	0	0	0	0	0	0	0	0	1.372891	0	0	0	0	0	0	0	0	0	0	0	0	0	0	0	0	0	0	0	0	0
TRINITY_DN336381_c0_g1	0	0	0	0	0	0	0	0	0	0	0	0	0	0	0	0	0	0	0	0	0	0	0	0	0	0	0	0	0	1.274376
TRINITY_DN336382_c0_g1	0	0	0	0	0.725663	0	0	0	0	0	0	0	0.367136	0	0	1.088861	0	0.313317	0	0	0	0	0	0	0	0	0	0	0	0
TRINITY_DN336383_c0_g1	0	0	0	0	0	0	0	0	1.737188	0	0	0	0	0	0	0	0	0	0	0	0	0	0	0	0	0	0	0	0	0
TRINITY_DN336384_c0_g1	0	0	0.834029	0	0	0	0	0	0	0	0	0	0	0	0	0	0	0	0	0.550947	0	0.403606	0	0	0	0	0	0	0	0
TRINITY_DN336385_c0_g1	0	0	0	0	0	0	0	0	0	0	0	0	0	0	0	0	0	0	0	0	2.044911	0	0	0	0	0	0	0	0	0
TRINITY_DN336386_c0_g1	0	0	0	0	0	0	0	0	0	0.238156	0	0	0	0	0	0	0	0.316034	0	0	0	0	0	0	0	0	0	0	0	0
TRINITY_DN336387_c0_g1	0	0	0	0	0	0	0.445092	0	0	0	0	0	0	0	0	0	0	0	0.518829	0	0	0	0	0	0.352713	0	0	0	0	0
TRINITY_DN336388_c0_g1	0	0	0	0	0	0	0.758074	0	0	0	0	0.666622	0	0	0	0	0	0	0	0	0	0	0	0	0	0	0	0	0	0
TRINITY_DN336390_c0_g1	0	0	0	0	0	0	1.054558	0	0	0	1.382713	0	0	0	0	0	0	0	0	0	0	0	0	0	0	0	0	0	0	0
TRINITY_DN336391_c0_g1	0	0	0	0	0	0.366427	0	0	0	0	0	0	0	0	0	0	0	0.65466	0	0	0	0	0	0	0	0	0	0	0	0
TRINITY_DN336393_c0_g1	0	0	0	0	0	0	0	0	0.626322	0	0	0	0	0	0	0	0	0.406442	0	0	0	0	0	0	0	0	0	0	0	0
TRINITY_DN336394_c0_g1	0	0	0	0	0	0	0.312652	0	0	0	0	0	0	0	0	0	0	0	0	0	0	0	0	0	0	0	0	0	0	0
TRINITY_DN336395_c0_g1	0	0	0	0	0	0	0	0	0	0	0	0	1.324825	0	0	0	0	0	0	0	0	0	0	0	0	0	0	0	0	0
TRINITY_DN336396_c0_g1	0	0	0	0.78389	0	0	0	0	0	0	0	0	0	0	0	0	0	0	0	0	0	0	0.905972	0	0	0	0	0	0	0
TRINITY_DN336397_c0_g1	0	0	0	0	0	0	0	0.616824	1.616031	0	0	0	0	0	0	0	0	0	0	0	0	0	0	0	0	0	0	0	0	0
TRINITY_DN336398_c0_g1	0	0	0	0	0	0	0	0	0	0	0	0	0	0	2.063734	0	0	0	0	0	0	0	0	0	0	0	0	0	0	0
TRINITY_DN33639_c0_g1	0	0	0	0.160333	0	0	0	0	0	0	0	0.155719	0	0.189823	0.175477	0	0	0.134976	0	0	0	0	0	0	0	0	0	0.132372	0	0
TRINITY_DN336400_c0_g1	0	0	0	0	0	0	0.57208	0.669014	0	0	0	0.493629	0	0	0	0	0	0	0	0	0	0	0	0	1.365337	0	0	0	0	0
TRINITY_DN336401_c0_g1	0	0	0	0	0	0	0	0	0	0	0	0	0	0	0	0	0	0.208591	0	0	0	0	0.594849	0	0	0	0	0	0	0
TRINITY_DN336402_c0_g1	0	0	0	0	0	0	0	0	0	0	0	0	0	0	0	0	0	0	0	0	0	0	0	0	0	0	0	0	1.052923	0
TRINITY_DN336404_c0_g1	0	0	0	0	0	0	0	0	0.69829	0	0	0	0	0	0	0	0	0.456907	0	0	0	0	0	0.926552	0	0	0	0.470526	0	0
TRINITY_DN336406_c0_g1	0	0	0	0	0	0	0.72554	0	0	0	0	0	0	0	0	0	0	0.493251	0	0	0	0	0	0	0	0	0	0	0	0
TRINITY_DN336410_c0_g1	0	0	0	0.430088	0	0	0	0	0	0.585905	0.731096	0	0	0	0	0	0	0	0	0	0	0	0	0	0	0	0	0	0	0
TRINITY_DN336411_c0_g1	1.138385	0	0	0	0	0	0	0	0	0	0	0	0	0	0	0	0	0	0	0	0	0	0	0	0	0	0	0	0	0.613013
TRINITY_DN336412_c0_g1	0	0	0	0	0	0	0	0	0	0	0	0.704107	0	0	0	0	0	0	0	0	0	0	0	0	0	0	0	0	0	0
TRINITY_DN336413_c0_g1	0	0.325454	0	0	0	0	0	0	0	0	0	0.324357	0	0	0	0	0	0	0	0	0	0	0	0	0	0	0	0	0	0
TRINITY_DN336415_c0_g1	0	0	0	0	0	0.896673	0	0	0	0	0	0	0	0	0	0	0	0	0	0	0	0	0	0	0	0	0	0	0	0
TRINITY_DN336416_c0_g1	0	0	0	0	0	0	0	0	0	0	0	0	0	0	0	0.689302	0	0	0	0	0	0	0	0	0.666049	0	0	0	0	0
TRINITY_DN336417_c0_g1	0	0	0	0	0	0	0	0	0	0	1.037659	0.672818	0	0	0	0	2.62403	0	0	0	0	0	0	0	0	0	0	0	0	0
TRINITY_DN336418_c0_g1	0	0	0	0	0	0	0	0	0	0	0	0	0	0	0	0	0	0	0	0	0	0	0	2.161025	0	0	0	0	0	0
TRINITY_DN33641_c0_g1	0	0	0	0	0	0	0	0	0	1.666537	0	0	0	0	0	0	0	0	0	0	0	0	0	0	0	0	0	0	0	0
TRINITY_DN336420_c0_g1	0	0	0	0	0	0	0	0	0	0	0	0	0	0	0	0	0	0	0	0	0	0	0	0	0.624049	0	0	0	0	0.66266
TRINITY_DN336421_c0_g1	0	0	0	0	0	0	0	0	0.596469	0	0	0	0	0	0	0.446702	0	0	0	0	0	0	0	0	0.462152	0	0	0	0	0
TRINITY_DN336422_c0_g1	0	0	0	0	0	0	0	0	0	0	0	0	0	0	1.039586	0	0.989482	0	0	0	0	0	0	0	0	0	0	0	0	0
TRINITY_DN336423_c0_g1	0	0	0	0	0	0	0	0	0	0	0	1.27317	0	0	0	0	0	0	0	0	0	0	0	0	0	0	0	0	0	0
TRINITY_DN336426_c0_g1	0	0	0.465185	0	0	0	0	0	0	0	0	0	0	0	0	0	0	0	0	0	0	0	0	0	0	0	0	0	0	0
TRINITY_DN336427_c0_g1	0	0	0	0	0	0	0	0	0.40749	0	0	0	0	0	0	0	0	0	0	0	0	0	0	0	0	0.221738	0	0	0	0.31333
TRINITY_DN336429_c0_g1	0	0	0	0	0	0	0	0.674003	0	0	0.790048	0	0	0	0	0	0	0	0	0	0	0	0	0	0	0	0	0	0	0
TRINITY_DN336430_c0_g1	0	0	0	0	0	0	0	0	0	0	0	0	0	0	0	0	0	0	0	0	0	0	0	0	0	0	0	0	0.830486	0
TRINITY_DN336431_c0_g1	0	0	0	0	0	0	0.391561	0.46298	0	0	0.530151	0	0.303464	0	0	0	0	0.260196	0	0	0	0	0	0	0	0	0	0	0	0
TRINITY_DN336432_c0_g1	0	0	0	0	0	0	0	0	0.48586	0	0.647355	0.404369	0	0	0	0	0	0	0	0	0	0	0	0	0	0	0	0	0	0
TRINITY_DN336433_c0_g1	0	0	0	0	0	0	0	0	0	0	0	0	0	0	0	0	0	0	0	0	0	0	0	0	0	0	0	0	2.686746	0
TRINITY_DN336435_c0_g1	0	0.526485	0	0	0	0	0	0	0	0	0	0	0	0	0	0	0	0	0	0	0	0	0	0	0	0.362981	0	0	0	0
TRINITY_DN336436_c0_g1	0	0	0	0	0	0	0	0	0	0	0	0	0	0	0	0	0	0	0	0	0	0	0	0	0	0	0.679644	0	0	0
TRINITY_DN336437_c0_g1	0	0	0	0	0	0	0	0	0	0.373673	0.461368	0	0	0	0	0	0	0	0	0	0	0	0	0	0	0	0	0	0	0
TRINITY_DN336438_c0_g1	0	0	0	0	0	0	0	0	0	0	0	0	0	0	0	0	0	0	0	0	2.003566	0	0	0	0	0	0	0	0	0
TRINITY_DN336439_c0_g1	0	0	0	0	0	0	0	0	0	0	0	0	1.16263	0	0	0	0	0	0	0	0	0	0	0	0	0	0	0	0	0
TRINITY_DN336440_c0_g1	0	0	0	0	0	0	0	0	0	0	0	0.636585	0	0	0	0	0	0	0	0	0	0	0	0	0	0	0	0	0	0
TRINITY_DN336441_c0_g1	0	0	0	0	0	0	1.067601	0	0	0	0	0	0	0	0	0	0	0	0	0	0	0	0	0	0	0	0	0	0	0
TRINITY_DN336442_c0_g1	0	0	0	0	0	0	0	0	0	0	0	0	0	0	0	0	0	0	0.673836	0	0	0	0	0	0	0	0.227442	0	0	0
TRINITY_DN336443_c0_g1	0	0	0	0	0	0	0	0	0	0	0	0	0	0	0	0	0	0	0	0	2.153105	0	0	0	0	0	0	0	0	0
TRINITY_DN336444_c0_g1	0	0	2.576348	0	0	0	0	0	0	0	0	0	0	0	0	0	0	0	0	0	0	0	0	0	0	0	0	0	0	0
TRINITY_DN336445_c0_g1	0	0	0	0	0	0	0	0	0	0	0	0	0	0	0	0	0	0	1.198589	0	0	0	0	0	0.780099	0	0	0	0	0
TRINITY_DN336446_c0_g1	0	0	0	0	0	0	0	0	0	0	0	0	0	0	0	0	0	0	0	0	0	0	0	0	0	0.38916	0	0	0	0
TRINITY_DN336448_c0_g1	0	0	0	0	0	0	0	0	0	0	0	0	0.487121	0	0	0	0	1.240762	0	0	0	0	0	0	0	0	0	0	0	0
TRINITY_DN33644_c0_g1	0	0	0	0	0	0.547077	0	0	0	0	0	0	1.727067	0	0	0	0	0	0	0	0	0	0	0	0	0	0	0	0	0
TRINITY_DN336450_c0_g1	0	0	0	0	0	0	0	0	0	0	0	0	0	0	0	0	0	0	0	0	1.427459	0	0	0	0	0	0	0	0	0
TRINITY_DN336451_c0_g1	0	0	0	0	0	0	0	0	0	0	0	0	1.255235	0	0	0	0	0	0	0	0	0.457923	0	0	0	0	0	0	0	0.430555
TRINITY_DN336452_c0_g1	0	0	0	0	0	0	0.347542	0	0.358323	0	0	0	0	0	0	0	0	0	0	0	0	0	0	0	0	0	0	0	0	0
TRINITY_DN336453_c0_g1	0	0	0	0	0	0	0	0	0	0.855837	0	0	0	0	0	0	0	0	0	0	0	0	0	0	0	0	0	0	0	0
TRINITY_DN336454_c0_g1	0	0	0	0	0	0	0	0	0	0	0	0.753844	0	0	0	0	0	0	0.995353	0	0	0	0	0	0	0	0	0	0	0
TRINITY_DN336455_c0_g1	0	0	0	0	0	0	0	0	0	2.208339	0	0	0	0	0	0	0	0	0	0	0	0	0	0	0	0	0	0	0	0
TRINITY_DN336456_c0_g1	0	0	0	0	0	0	0	0	0	0	0	0.489542	0	0	0	0.435819	0	0.376702	0	0	0	0	0	0	0	0	0	0	0	0
TRINITY_DN336457_c0_g1	0	0	0.87304	0	0	0	0.495319	0.582676	0	0.543594	0	0	0	0.469419	0	0	0	0	0	0	0	0	0	0	0	0	0	0	0	0
TRINITY_DN336459_c0_g1	0	0	1.425766	0	0	0	0	0	0	0	0	0	0	0	0	0	0	0	0	0	0	0	0	0	0	0	0	0	0	0
TRINITY_DN33645_c0_g1	0	0	0	0	0	0	0	0	0	0	0	0	0	1.451372	0	0.390536	0.856364	0	0	0	0	0	0	0	0	0	0	0	0	0
TRINITY_DN336460_c0_g1	0	0	0	0	0	0	0	0	1.100704	0	0	0	0	0	0	0	0	0	0	0	0	0	0	0	0	0	0	0	0	0
TRINITY_DN336462_c0_g1	0	0.861317	0	0	0	0	0	0	0	0	0	0	0	0	0	0.760197	0	0	0	0	0	0	0	0	0	0	0	0	0	0
TRINITY_DN336463_c0_g1	0	0.182725	0	0	0	0	0	0	0	0	0	0	0	0	0	0	0	0.154501	0	0	0	0	0	0	0	0.114871	0	0	0	0
TRINITY_DN336464_c0_g1	0	0	0	0	0	0	0	0	0.475607	0	0	0	0	0	0	0	0	0	0	0	0	0	0	0.606147	0	0	0	0	0	0
TRINITY_DN336465_c0_g1	0	0	0	0	0	0	0	0	0	0	0	1.370998	0	0	0	0	0	0	0	0	0	0	0	0	0	0	0	0	0	0
TRINITY_DN336466_c0_g1	0	0	0	0	0	0	0	0	0	0	0	0	0	0	0	0	0	0.367602	0	0	0	0	0.538769	0	0	0	0	0	0	0
TRINITY_DN336467_c0_g1	0	0	0	0	0	0	0	0	0	0	0	0	0	0	0	0	0.8221	0	0	0	0	0	0	0	0	0	0.427103	0	0	0
TRINITY_DN336468_c0_g1	0	0.603453	0	0	0	0	0	0	0	0	0	0	0	0	0	0	0	0.913813	0	0	0	0	0	0	0	0	0	0	0	0
TRINITY_DN336469_c0_g1	0	0	0	0	0	0	0	0	0	0	0	0	0	3.234449	0	0	0	0	0	0	0	0	0	0	0	0	0	0	0	0
TRINITY_DN33646_c0_g1	0	0	0	0	0	0	0	0	0	0	0	0	0	0	0	0	0	0	0	0	0	0	0	0	0	0	0	1.514973	0	0
TRINITY_DN336470_c0_g1	0	0	0	0.887736	0	0	0	0	0	0	0	0	0	0	0	0.833262	0	0	0	0	0	0	0	0	0	0	0	0	0	0
TRINITY_DN336472_c0_g1	0	0	0	0	0	0	0	0	0	2.472655	0	0	0	0	0	0.823592	0	0	0	0	0	0	0	0	0	0	0	0	0	0
TRINITY_DN336473_c0_g1	0	1.121267	0	0	0	0	0	0	0	0	0	0	0	0	0	0	0	0	0	0	0	0	0	0	0	0	0	0	0	0
TRINITY_DN336474_c0_g1	0	0	0	0	0	0	0	0	0	0	0	0	0	0	1.867913	0	0	0	0	0	0	0	0	0	0	0	0	0	0	0
TRINITY_DN336475_c0_g1	0	0	0	0.930466	0	0	0	1.209398	0	0	0	0	0	0	0	0	0	0	0	0	0	0	0	0	0	0	0	0	0	1.800007
TRINITY_DN336476_c0_g1	0	0	1.214156	0	0	0	0	0	0	0	0	0	0	0	1.200511	0	0	0	0	0	0	0	0	0	0	0	0	0	0	0
TRINITY_DN336477_c0_g1	0	0	0	0	0	0.598366	0	0	0	0	0	0	0	0	0	1.229887	0	0	0	0	0	0	0	0	0	0	0	0	0	0
TRINITY_DN336479_c0_g1	0	0	0	0	0	0	0	0	0	0	0	0	0	0	0	0	0	0	0	0	2.735185	0	0	0	0	0	0	0	0	0
TRINITY_DN33647_c0_g1	0	0	0	0	0.381824	0	0	0	0	0.547642	0	0	0.38684	0	0	0	0	0	0	0	0	0	0	0	0	0	0	0	0	0
TRINITY_DN336480_c0_g1	0	0.696402	0	0.647458	0	0	0	0.892659	0	0	0	0	0	0	0	0	0	0	0	0	0	0	0	0	0	0	0	0	0	0
TRINITY_DN336481_c0_g1	0	0	0	0	0	0	0	0	0	0	0	0	0	0	0	0	0	0	0	0	0	0	0	0	0	0	0	2.036389	0	0
TRINITY_DN336482_c0_g1	0	0	0	0	0.269812	0	0	0.411099	0	0	0	0	0.270855	0.332579	0	0	0	0.23293	0	0	0	0	0	0	0	0	0	0	0	0
TRINITY_DN336483_c0_g1	0	0.371939	0	0	0	0	0	0	0	0.477405	0	0	0	0	0	0	0	0.288294	0	0	0	0	0	0	0	0	0	0	0	0
TRINITY_DN336484_c0_g1	0	0	0	0	0	0	0	0	0	0	0	0	0	0	0.533481	0	0	0	0	0	0	0	0	0	0	0	0	0	0	0.48399
TRINITY_DN336485_c0_g1	0	0	0	0.660836	0	0	0	0	0	0	0	0	0	0	0	0.621156	0	0	0	0	0	0	0	0	0	0	0	0	0	0
TRINITY_DN336486_c0_g1	0	0	0	0	0.381824	0	0	0	0	0	0	0	0	0	0	0	0	0	0	0	0	0	0	0	0	0	0	0	0	0.397681
TRINITY_DN336487_c0_g1	0	0	0	0	0	0	0	0	0	0	0	0	0	0	0	0	0	0	0	1.839411	0	0	0	0	0	0	0	0	0	0
TRINITY_DN336488_c0_g1	0	0	0	0	0	0	0	0	0.852271	0.903339	0	0	0	0	0	0	0	0	0	0	0	0	0	0	0	0	0	0	0	0
TRINITY_DN336489_c0_g1	0	0	0	0	0	0	0	0	0	0	0	0	0	1.659599	0	0	0	0	0	0	0	0	0	0	0	0	0	0	0	0
TRINITY_DN336490_c0_g1	0	0	0	0	0	0	0	0	0	0	0	0	0	0	0	0	2.995779	0	0	0	0	0	0	0	0	0	0	0	0	0
TRINITY_DN336491_c0_g1	0	0.383528	0	0	0	0	0.227649	0.267025	0	0	0	0	0	0	0	0	0	0	0.262955	0	0	0	0	0	0	0	0	0	0	0
TRINITY_DN336492_c0_g1	0	0	0	0	0	0	0	0	0.555491	0	0	0	0	0	0.478258	0	0	0	0	0	0	0	0	0	0	0	0	0	0	0
TRINITY_DN336493_c0_g1	0	0	0	0	0	0	0	0	0	0	0	0	0	0	0	0	0	0	0	0	0	1.225101	0	0	0	0	0	0	0	0
TRINITY_DN336494_c0_g1	0	0	0	0	0	0	0	0	0	0	0	0	0	0	0	0	0	0.66449	0	0.583581	0	0	0	0	0	0	0	0	0	0
TRINITY_DN336495_c0_g1	0	0	0	0	0.297759	0	0	0	0	0	0	0	0	0	0	0	0	0.257039	0	0	0	0	0	0	0	0	0	0	0	0
TRINITY_DN336496_c0_g1	0	0	0	0	0.476939	0	0	0	0	0	0	0	0	0	0	0	1.37479	0	0	0	0	0	0	0	0	0	0	0	0	0
TRINITY_DN336497_c0_g1	0	0	0	0	0	0	0	0	0	0.770405	0	0	0	0	0	0	0	0	0	0	0	0	0	0	0	0	0	0	0	0.5738
TRINITY_DN336498_c0_g1	0	0	0	0	0	0.865387	0	0	0	0	0	0	0	0	0	0	0	0	0	0	0	0	0	0	0	0	0	0	0	0
TRINITY_DN336499_c0_g1	0	0	0	0	0	0	0	1.368288	0	0	0	0	0	0	0	0	0	0	0	0	0	0	0	0	0	0	0	0	0	0
TRINITY_DN3364_c0_g1	0	1.289011	0	0	0	0	0.376778	0	0	0	0	0	0	0	0	0	0	0	0	0	0	0	0	0	0	0	0	0	0	0
TRINITY_DN336501_c0_g1	0	0	0	0	0	0.218304	0	0	0	0	0	0.240276	0.226784	0	0	0.227286	0	0.195877	0	0	0	0	0	0	0	0	0	0	0	0
TRINITY_DN336502_c0_g1	0	0	0	0	0	0	0	0	0	0	0	0	0	0	0	0	0	0	3.701702	0	0	0	0	0	0	0	0	0	0	0
TRINITY_DN336503_c0_g1	0	0	0	0	0	0	1.065456	0	0	0	1.394991	0	0	0	0	0	0	0	0	0	0	0	0	0	0	0	0	0	0	0
TRINITY_DN336504_c0_g1	0	0	0	0	0	0	0.195715	0.228761	0	0.208883	0.255212	0	0	0	0	0	0	0	0	0	0	0	0	0	0	0	0	0	0	0
TRINITY_DN336505_c0_g1	0	0.999598	0	0	0	0	0	0	0	0	0	0	0	0	0	0	0	0	0	0	0	0	0	0	0	0	0	0	0	0
TRINITY_DN336506_c0_g1	0	0	0	0	0	0	0	0	1.092895	0	0	0	0	0	0	0	0	0	0	0	0	0	0	0	0	0	0	0	0	1.780289
TRINITY_DN336507_c0_g1	0	0.400967	0	0	0	0	0	0	0	0	0	0	0	0	0	0	0	0	0	0	0	0	0	0	0	0	0	0	0	0
TRINITY_DN336508_c0_g1	0	0	0	0	0	0	0.919468	0	0	1.011139	0	0	0	0	0	0	0	0	0	0	0	0	0	0	0	0	0	0	0	0
TRINITY_DN336509_c0_g1	0	0	0	0	0	0	0	0	0	0	0	0	0	0	0	0	0	0.406442	0	0	0	0	0	0	0	0	0	0	0	0
TRINITY_DN336510_c0_g1	0	0	0	0	0	0	0	0	0	0	0	0	0	0	0	0	0	0	0	0	0	0	0	0	0	0.932796	0	0	0	0
TRINITY_DN336511_c0_g1	0	0	0	1.05716	0	0.48436	0	0	0	0	0	0	0	0	0	0	0	0	0	0	0	0	0	0	0	0	0	0	0	0
TRINITY_DN336512_c0_g1	0	0	0	0	0	0.511766	0	0	0	0.744835	0	0	0	0	0	0	0	0	0	0	0	0	0	0	0	0	0	0	0	0
TRINITY_DN336514_c0_g1	0	0	0	0	0	0	0	0	0	0	0	0	0	0	0	0	0	0.423239	0	0	0	0	0	0	0	0	0.541289	0	0	0
TRINITY_DN336515_c0_g1	0	0	0	0	0	0	1.23885	0	0	0	0	0	0	0	0	0	0	0	0	0	0	0	0	0	0	0	0	0	0	0
TRINITY_DN336517_c0_g1	0	0	0	0	0	0	0	0	0	0	0	0	0	1.285316	0	0	0	0	0	0	0	0	0	0	0	0	0	0	0	0
TRINITY_DN336518_c0_g1	0	0	0	0	0	0	0	0	0	0.577167	0	0	0	0	0	0	0	0	0	0.609959	0	0	0	0	0	0	0	0	0	0
TRINITY_DN336519_c0_g1	0	0	0	0	0	0	0	0	0	0	0	0.838996	0	0	0	0	0	1.341754	0	0	0	0	0	0	0	0	0	0	0	0
TRINITY_DN33651_c0_g1	0	0	0	0	0	0	0.441998	0.521483	0	0	1.203708	0	0	0	0	0	0	0	0	0	0	0	0	0	0	0	0	0	0	0
TRINITY_DN336520_c0_g1	0	0	0	0	0	0	0	0	0	0	0	0	0	0	0	0	0	0	0	0	0	0	0	0	0	0	0	0.499263	0	0.584545
TRINITY_DN336521_c0_g1	0	0	0	0	0	0	0	0	0	0	0	0	0	0	0	0	0	0	0	0	0	0	0	0	0	0	0	1.050873	0	0
TRINITY_DN336522_c0_g1	0	0	0	0	0	0	0	0	0	0	0	0	0	0	0	0	0	0	0	0	0	0	0.574598	0	0	0.356051	0	0	0	0
TRINITY_DN336523_c0_g1	0	0	0	0	0	0	0.215696	0.252659	0	0	0.282445	0	0	0	0	0	0	0	0	0	0	0	0	0	0	0	0	0	0	0
TRINITY_DN336524_c0_g1	0	0	0	0	0	0	0	0	0	0	0	0	0	0	0	0	0	0	0	0	0	0	0	1.080958	0	0	0	0	0	0
TRINITY_DN336525_c0_g1	0	0	0	0	0	0	0	0	1.958036	0	0	0	0	0	0	0	0	0	0	0	0	0	0	0	0	0	0	0	0	0
TRINITY_DN336526_c0_g1	0	0	0	0	0	0	0	0	0	0	0	0	0	0	0	0	0	0	0	0	0	0	0	0	0	0	0	0	0	0
TRINITY_DN336527_c0_g1	0	0	0	0	0	0	0.837021	0	0	0	0	0	0	0	0	0	0	0	0	0	0	0	0	0	0	0	0	0	0	0
TRINITY_DN336528_c0_g1	0	0	0	0	0	0	0.305647	0.361067	0	0	0.407926	0	0	0	0	0	0	0	0	0	0	0	0	0	0	0	0	0	0	0
TRINITY_DN336529_c0_g1	0	0.478863	0	1.332717	0	0	0.550352	0	0.564203	1.812117	0.754015	1.420791	1.286161	1.04628	0	0.42197	0	0	0	1.27646	0.655553	0.936857	0.534495	0	0	0	0	0.743801	0	0.441222
TRINITY_DN336530_c0_g1	0	0.609116	0	0	0	0	0	0	0	0	0	0	0	0	0	0	0	0.46119	0	0	0	0	0	0	0	0	0	0	0	0
TRINITY_DN336531_c0_g1	0	0	0	0	0	0	0	0	0	0	0	0	0	0	0	0	0	0	0	0	0	0	0	0	0	0	0	0	0	0
TRINITY_DN336532_c0_g1	0	0	0	0	0	0	1.290003	0	0.44083	0	0	0	0	0	0	0	0	0	0	0	0	0	0	0	0	0	0	0	0	0
TRINITY_DN336533_c0_g1	0	0.185105	0	0	0	0	0	0	0	0.234883	0	0	0	0	0	0	0	0.156239	0.253503	0	0	0	0	0	0	0	0	0	0	0
TRINITY_DN336535_c0_g1	0	0	0	0.315027	0	0	0	0	0	0	0.530151	0	0	0	0	0	0	0	0	0.914443	0	0.332255	0	0	0.308929	0	0	0	0	0
TRINITY_DN336536_c0_g1	0	0	0	0	0	0	0	0	0	0	0	0	0	0	0	0	0	0	0	0	0	0	0	0	0	0	0	0	0	0
TRINITY_DN336538_c0_g1	0	0	0	0	0	0	0	0	0	0.895215	0	0	0	0	0	0	0	0.562722	0	0	0	0	0	0	0	0	0	0	0	0
TRINITY_DN336539_c0_g1	0	0	0	0	0	0	0.386544	0	0	0	0	0.326531	0	0	0	0	0	0	0	0	0	0	0	0	0	0	0	0	0	0
TRINITY_DN336540_c0_g1	0.355833	0	0	0	0	0	0	0	0	0	0	0	0	0	0	0	0	0	0	0	0	0	0	0.630762	0	0	0	0	0	0
TRINITY_DN336541_c0_g1	0	0	0	0	0	0.510296	0	0	0.669254	0	0	0	0	0	0	0	0	0	0	0	0	0	0	0	0	0	0	0	0	0
TRINITY_DN336542_c0_g1	0	1.352566	0	0	0	0	0	0	0	0	0	0	0	0	0	0	0	1.026342	0	0	0	0	0	0	0	0	0	0	0	0
TRINITY_DN336543_c0_g1	0	0	0	0	0	0	0	0.649414	0	0	0	0	0	0	0	0.850707	0	0	0	0	0	0	0	0	0	0	0	0	0	0
TRINITY_DN336546_c0_g1	0	0	0	0	0	0	0	0	0	0	0	0	0	0	0	0	0	0	0	0	0	0	0	0	0	0.605499	0	0	0	0
TRINITY_DN336547_c0_g1	0	0	0	0	0	0	0	0	0	0.685747	0	0	0	0	0	0	0	0	0	0	0	0	0	0	0	0	0	0	0	0
TRINITY_DN336548_c0_g1	0	0	0	0	0	0	0	0	0	0	2.6708	0	0	0	0	0	0	0.728159	0	0	0	0	0	0	0	0	0	0	0	0
TRINITY_DN336549_c0_g1	0	0	0	0	0	0	0	0	0	0	0	0	0	0	0	0	0	0	0	0	0	0	0	0.646313	0	0	0	0.329939	0	0
TRINITY_DN33654_c0_g1	0	0	0	0	0	0	0	0	0	0	0	1.581637	0	0	0	0	0	0	0	0	0	0	0.888167	0	0	0	0	0	0	0
TRINITY_DN336550_c0_g1	0.428868	0	0	0	0	0	0	0	0	0.633003	0	0	0	0	0	0	0	0	0	0	0	0	0	0	0	0	0	0	0	0
TRINITY_DN336551_c0_g1	0	0	0	0	0	0	1.059434	0	0	0	0	0	0	0	0	0	0	0	0	0	0	0	0	0	0	0	0	0	0	0
TRINITY_DN336552_c0_g1	0	0	0	0	0	0	0	0	0	0	0	0	0	0.911499	0	0	0	0	0	0	0	0	0	0	0	0	0	0	0	0
TRINITY_DN336553_c0_g1	0	0	0	0	0	0	0	0	0	0	0	0	0	0	0	0.458025	0	0.396072	0	0	0	0	0	0	0	0	0	0	0	0
TRINITY_DN336554_c0_g1	0	0	0	0	0	0	0	0	0	0	0	0	0	0	0	0	0	2.967648	0	0	0	0	0	0	0	0	0	0	0	0
TRINITY_DN336556_c0_g1	0	0	0	0	0	0	0.467623	0.550902	0	0	0	0	0	0	0	0	0	0	0	0	0	0	0	0	0	0	0	0	0	0
TRINITY_DN336557_c0_g1	0.41831	0	0	0	0	0	0	0	0	0	0	0	0	0	0	0	0	0.373623	0	0	0	0	0	0	0	0	0	0	0	0
TRINITY_DN336558_c0_g1	0	0	0	0	0	0	0	0	0	0	0	0	0	0	1.335098	0	0	0	0	0	0	0	0	0	0	0	0	0	0	0
TRINITY_DN336559_c0_g1	0	0	0	0	0	0	0	0	0	0	0	0	0	0	0	0.895077	0	0.78275	0	0	0	0	0	0	0	0	0	0	0	0
TRINITY_DN33655_c0_g1	0	0.466959	1.43045	0	0	0	0	0	0	0	0	0.462135	0	0	0	0	0	0	0	0	0	0	0	0	0	0	0.454173	0	0	0
TRINITY_DN336561_c0_g1	0	0	0	0	0	0	0	0	0	0	1.117829	0	0	0	0	0	1.427986	0	0	0	0	0	0	0	0	0	0	0	0	0
TRINITY_DN336562_c0_g1	0	0	0	0	0	0	0	0	0	0	0	0	0	0	0	0	0	0	0	0	0	0	0	0	0	0	0	1.310152	0	0
TRINITY_DN336563_c0_g1	1.197965	0	0	0	0	0	0	0	0	0	0	0	0	0	0	0	0	0	0	0	0	0	0	0	0	0	0	0	0	0
TRINITY_DN336565_c0_g1	0	0	0	0	0	0	0	0	0	0.763908	0	0	0	0	0	0	0	0	0	0	0	0	0	0	0	0	0.614685	0	0	0
TRINITY_DN336566_c0_g1	0	0	0	0	0	0	0.764829	0	0	0	0	0	0	0	0	0	0	0.523573	0	0	0	0	0	0	0	0	0	0	0	0
TRINITY_DN336568_c0_g1	0	0	0	0	0	0	0	0	0	0	0	0	0	0	0	2.653086	0	0	0	0	0	0	0	0	0	0	0	0	0	0
TRINITY_DN336569_c0_g1	0	0	0	0.726426	0	0	0	0	0	0	0	0	0	0	0	0	0	0	0	0	0	0	0	0	0	0	0	0	0	0
TRINITY_DN33656_c0_g1	0	0.769244	0	0	0	0	0	0	0	0	0	0	0	3.354626	0	0	0	0	0	0	0	0	0	0	0	0	0	0	0	0
TRINITY_DN336570_c0_g1	0	0	0	0	0	0	0.554604	0	0	0	0	0	0	0.527357	0	0	0	0.367602	0	0	0	0	0	0	0	0	0	0	0	0
TRINITY_DN336571_c0_g1	0	0	0	0	0	0	0	0	0	0	0	0.918859	0	0	0	0	0	0.745706	0	0	0	0	0	0	0	0	0	0	0	0
TRINITY_DN336572_c0_g1	0	1.184584	0	0	0	0	0	0	0	0	0	0	0	0	0	0	0	0	0	0	0	0	0	0	0	0	0	0	0	0
TRINITY_DN336573_c0_g1	0	0	0.404834	0	0	0	0	0	0	0	0	0	0	0	0	0	0	0	0	0	0	0	0.445855	0	0	0	0	0	0.315892	0
TRINITY_DN336575_c0_g1	0	0	0	0	0	0	0	0	0	0	0	0	0	0	0	0	0	0	0	0	0	0	0	0	0	0	1.551893	0	0	0
TRINITY_DN336576_c0_g1	0	0	0	0	0	0	0	0	0	0	0	0	0	0	0	0	0	0	0	0	0	0	0	0	0	0	0	0.462068	0.324417	0
TRINITY_DN336577_c0_g1	0	0	0	0.810492	0	0	0	0	0	0	0	0	0	2.840631	0	0	0	0	0	0	0	0	0	0	0	0	0	0	0	0
TRINITY_DN336578_c0_g1	0	0	0	0	0	0	0	0	0	0.604039	0	0	0	0	0	0	0	0.364663	0	0	0	0	0	0	0	0	0	0	0	0
TRINITY_DN336579_c0_g1	0	0	0	0	0	0	0	0	0	0.761554	0	0	0	0	0	0	0	0	0	0	0	0	0	0	0	0	0	0	0	0.275655
TRINITY_DN33657_c0_g1	0	0	0	0	0	0	0	0	0	0	0	0.481499	0	0.531645	0	0	0	0	0	1.296193	0	0	0	0	0	0	1.900085	0	0	0
TRINITY_DN336580_c0_g1	0	0	0	0	0	0	1.737105	0	0	0	0	0	0	0	0	0	0	0	0	0	0	0	0	0	0	0	0	0	0	0
TRINITY_DN336581_c0_g1	0	0	0	0	0	0	0	0	0	0	0	0	0	0	0	0	0	0	0	0	0.816364	0.046317	0.658047	0	0	0	0	0	0	0
TRINITY_DN336582_c0_g1	0	0	0	0	0	0.355763	0	0	0	0	0	0	0	0	0	0	0	0.317867	0	0	0	0	0	0	0	0	0	0	0	0
TRINITY_DN336583_c0_g1	0	0	0	0	0	0	0	0	0	0	0	0	0	3.04469	0	0	0	0	0	1.151698	0	0	0	0	0	0	0	0	0	0
TRINITY_DN336584_c0_g1	0	0	0	0	0	0	0	0	0	0	0	0	0	0	0	0	0	0.939942	0	0	0	0	0	0	0	0	0	0	0	0
TRINITY_DN336585_c0_g1	0	0.724662	0	0	0	0	0	0	0	0	0	0	0	0	0	0	0	0.551108	0	0	0	0	0	0	0	0	0	0	0	0
TRINITY_DN336586_c0_g1	0	0	0	0	0	0	0	0	0	0.527001	0	0	0	0	0	0	0	0	0	0	0	0	0	0	0	0	0	0	0	0
TRINITY_DN336587_c0_g1	0	0	0	0	0	0	0	0	0	0	0	0	0	0	0	0	0	0	0	0	0	0	0	0	0	0	0	0	0	0
TRINITY_DN336588_c0_g1	0	0	0	0	0	0.336016	0	0	0	0	0.619586	0	0	0	0	0	0	0	0	0	0	0	0	0	0	0	0	0	0	0
TRINITY_DN336589_c0_g1	0	0	0	0	0	0.843405	1.043973	0	0	0	0	1.856552	0	0	0	0	0	0	0	0	0	0	0	0	0	0	0	0	0	0
TRINITY_DN33658_c0_g1	0	0	0	0	0	0	0	0	0	0.118529	0.142366	0.094947	0	0	0	0	0	0	0	0	0	0	0	0	0	0.236807	0	0	0	0.183092
TRINITY_DN336590_c0_g1	0	0	0	0	0	0	0	0	0	0.568541	0	0	0	0	0	0	0	0	0	0	0	0	0	0	0	0	0	0	0	0.413651
TRINITY_DN336591_c0_g1	0	0	0	0	0	0	0	0	0	0	0	0	0	0	0	0	0	1.973002	0	0	0	0	0	0	0	0	0	0	0	0
TRINITY_DN336592_c0_g1	0	0	0	0	0	0	0	0	0	0	0	0	0	0	0	0	0	0	0.876261	0	0	0	0	0	0	0	0	0	0	0
TRINITY_DN336593_c0_g1	0	0	0	0	0	0	0.909102	0	0	0	0	0	0	0	0	0	0	0	0	0	0	0	0	0	0	0	0	0	0	0
TRINITY_DN336594_c0_g1	0	0	0	0	0	0	0	0	0	0	0	0	0	0	0	0	0	0	0	0	0	0	0	0	0	0.297104	0	0	0.395589	0
TRINITY_DN336595_c0_g1	0	0	0	0	0	0	0	0	0	0	0	0	0	0	0	0	0	0	1.030371	0	0	0	0	0	0	0	0	0	0	0
TRINITY_DN336596_c0_g1	0	0	0	0	0	0	0	0	0	0	0	0	0	0	0.979751	0	1.756346	0	0	0	0	0	0	0	0	0	0	0	0	0
TRINITY_DN336597_c0_g1	0	0	0	0	0	0	0	0	0	0.702808	0	0	0	0	0	0	0	0	0	0	0	0.54285	0	0	0	0	0	0	0	0
TRINITY_DN336598_c0_g1	0	0	0	0	0	0	0	0	0	0	0	0	0	0	0	0	0	0	0	0	0	0	0	0	0.296191	0	0	0	0	0
TRINITY_DN336599_c0_g1	0	0.632345	0	0	0	0	0	0	0	0	0	0	0	0	0	0	0	0.479069	0	0	0	0	0	0	0	0	0	0	0	0
TRINITY_DN33659_c0_g1	0	0	0	0	0	0	0	0	0.686445	0	0	0	0	0	0	0.517608	0	0.89699	0	0	0	0	0	0	0	0	0	0	0	0
TRINITY_DN336600_c0_g1	0	0	0	0	0	0	0	0	0	0	0	0	0	0	0	0	0	0	0	0	0	0	0	0	0	0	0	0	1.238497	0
TRINITY_DN336601_c0_g1	0	0	0	0	0.422135	0	0	0	0	0	0	0	0	0	0	0	0.926911	0	0	0	0	0	0	0	0	0	0	0	0	0
TRINITY_DN336602_c0_g1	0	0	0	0	0	0	0	0	0.755891	0	0	0	0	0	0	0	0	0	0	0	0.897894	0	0	0	0	0	0	0	0	0
TRINITY_DN336603_c0_g1	0	0.739218	0	0	0	0	0	0	0	0	0	0.718794	0	0	0	0	0	0	0	0	0	0	0	0	0	0	0	0	0	0
TRINITY_DN336604_c0_g1	0	0	0	0	0	0	0	0	0	0.347237	0	0	0	0	0	0	0	0	0.371106	0	0	0	0.309348	0	0	0	0	0	0	0
TRINITY_DN336605_c0_g1	0	0	0	0	0	0	0	0	0	0	0	0	0	0	0	0	0	0	0	0	0	0	0	0	0.519629	0.404629	0	0	0	0
TRINITY_DN336606_c0_g1	0	0	0	0	0	0.467411	0	0	0	0	0	0	0	0	0	0.482113	0	0	0	0	0	0	0	0	0	0	0	0	0	0
TRINITY_DN336607_c0_g1	0	0	0	0	0	0	0	0	0	0	0	0	0	0	0	0	0	0	0	0	0	0	0	0	0	0	0	0	0.426517	0
TRINITY_DN336608_c0_g1	0	0	0	0	0	0	2.027451	0	0	0	0	0	0	0	0	0	0	0	0	0	0	0	0	0	0	0	0	0	0	0
TRINITY_DN336609_c0_g1	0	0	0	0	0	0	0	0	0	0	0	0	0	0	0	0	0	0	0	0	0	2.165345	0	0	0	0	0.792134	0	0	0
TRINITY_DN33660_c0_g1	0	0	0	0	0	0	0	0	0	0	0	0	0	0	0	0	0	0	0	0	0	1.774173	0	0	0	0	2.033727	0	0	0
TRINITY_DN336610_c0_g1	0	0	0	0.45541	0	0	0	0.65916	0	0	0	0.485504	0	0	0	0	0	0	0	0	0	0	0	0	0	0	0	0	0	0
TRINITY_DN336611_c0_g1	0	0	0	0	0	0	2.007716	0	0	0	0	0	0	0	0	0	0	0	0	0	0	0	0	0	0	0	0	0	0	0
TRINITY_DN336613_c0_g1	0	0	0	0	0	0	0	0	0	0	0	0	0	0	0	0	0	0	0	0	0	0.812882	0	0	0	0	0	0	0	0
TRINITY_DN336614_c0_g1	0	0	0	0	0	1.245572	0	0	0	0.613442	0	0	0	0	0	0	0	0	0	0	0	0	0	0	0	0	0	0	0	0
TRINITY_DN336615_c0_g1	0	0	0	0	0	0	0	1.389242	0	0	0	0	0	0	0	0	0	0	0	0	0	0	0	0	0	0	0	0	0	0
TRINITY_DN336616_c0_g1	0	0.638378	0	0	0	0	0	0	0	0	0	0	0	0	0	0.557641	0	0	0	0	0	0	0	0	0	0	0	0	0	0
TRINITY_DN336617_c0_g1	0	0	0	0	0	0	0	0	0	0	0	0	0	0	0	0	0	0	0	0.322759	0	0	0.789926	0	0	0	0.211262	0	0	0
TRINITY_DN336619_c0_g1	0	0	0	0	0	0	0	0	0	0	0	0	0	1.196188	0	0	0	0	0	0	0	0	0	0	0	0	0	0	0	0
TRINITY_DN33661_c0_g1	0	0.310629	0	0.295428	0.283947	0.273786	0	0	0	0	0	0	0	0	0	0	0	0	0.427011	0	0	0	0	0	0	0	0	0	0	0
TRINITY_DN336620_c0_g1	0	0	0	0	0	0	0	0	0	0	0	0	0	2.51597	0	0	0	0	0	0	0	0	0	0	0	0	0	0	0	0
TRINITY_DN336621_c0_g1	0	0	0	0	0	0	0	0	0	0	0	0	0	0	0	0	0	0	1.164006	0	0	0	0	1.416769	0	0	0	0	0	0
TRINITY_DN336622_c0_g1	0	0	0	0	0	0	0	0	0	1.185467	0	0	0	0	0	0	1.868649	0	0	0	0	0	0	0	0	0	0	0	0	0
TRINITY_DN336623_c0_g1	0	0	0	0	0	0	0	0	0	0	0	0	0	0	0	0	0	0	0	0	0	0	0.551739	0	0	0	0	0	0	0
TRINITY_DN336624_c0_g1	0	0	0	0	0	0	0	0	0	0	0	0	0	0	0	0	0	0	0	0	0	0	0	0	0.98604	0.234056	0	0	0.285604	0
TRINITY_DN336625_c0_g1	0	0	0	0	0	0	0	0	0	0	0	0	0	3.156117	0	0	0	0	0	0	0	0	0	0	0	0	0	0	0	0
TRINITY_DN336626_c0_g1	0	0	0	1.590859	0	0	0	0	0	0	0	0	0	0	0	0	0	0	0	0	0	0	0	0	0	0	0	0	0	0
TRINITY_DN336627_c0_g1	0	0	0	0	0	0	0	0	0	0	0	0	0	0	0	0	0	0.282607	0	0	0	0	0	0	0	0	0	0	0	0.337933
TRINITY_DN336628_c0_g1	0	0.696402	0	0	0	0	0	0	0	0	0	0	0	0	0	0	0	0	0	0	0	0	0	0	0	0	0	0	0	0
TRINITY_DN336629_c0_g1	0	0	0	0	0	0	0	0	0	0	0	0	1.03783	0	0	0	0	0	0	0	0	0	0	0	0	0	0	0	0	0
TRINITY_DN33662_c0_g1	0	0	0	0	0	0	0	0	0	0.75747	0	0.602978	0	0	0	0	0	0.465542	0	0	0	0	0	0	0	0	0	0	0	0.563277
TRINITY_DN336630_c0_g1	0	0	0	0	0	0	0	0	0	0	0	0	0	0	0	0	0	0	0	0	0	0	0	0	0	0	0	0	0	1.214395
TRINITY_DN336631_c0_g1	0	0	0	0	0	0	0.389037	0	0	0	0	0.328732	0	0	0	0	0	0	0	0	0	0	0	0	0	0	0	0	0	0
TRINITY_DN336632_c0_g1	0	0	0	0	0	0	0	0	0	0	0	0	0	0	0	0	0	0	0	0	0	0	0	0	0	1.0381	0	0	0	0
TRINITY_DN336633_c0_g1	0	0.404077	0	0	0	0.34812	0	0	0	0	0	0	0	0	0	0	0	0	0	1.641252	0	0	0	0	0.373782	0	0	0	0	0
TRINITY_DN336634_c0_g1	0	0	0	0	0	0	0	0	0	0	1.165792	0	0	0	0	0	0	0.606623	0	0	0	0	0	0	0	0	0	0	0	0
TRINITY_DN336635_c0_g1	0	0	0	0	0	0	0	0	0	0.653379	0	0.514999	0	0	0	0	0	0	0	0	0	0	0	0	0	0	0	0	0	0
TRINITY_DN336636_c0_g1	0	0	0	0	0	0	0	0	0	0	0	0	0	0.577793	0	0.46581	0	0	0	0	0	0	0	0	0	0	0	0	0	0
TRINITY_DN336637_c0_g1	0	0	0	0	0	0	0	0	0	0	0	0	0	0	0	0	0	0	0	0	0	0	0.509907	0	0	0	0	0	0	0
TRINITY_DN336638_c0_g1	0	0	0	0	0	0	0	0	0	0	0	0	0	0	0	1.768724	0	0	0	0	0	0	0	0	0	0	0	0	0	0
TRINITY_DN33663_c0_g1	0	0.075493	0	0	0.081094	0	0	0	0.192497	0.278405	0.554161	0.074598	0	0	0	0.162743	1.512596	0	0	0	0	0	0.263905	0	0	0	0	0	0	0
TRINITY_DN336640_c0_g1	0	0	0	0	0	0	0	0	0	0	0	0	0	0	0	0	0	0	1.075477	0	0	0	0.891711	0.601399	0	0	0	0	0	0
TRINITY_DN336641_c0_g1	0	0	0	0	0	0	0	0	0	0	0	0	0	0	0	0	0	0	0	0	0	0	0	0	0	0.528262	0	0	0	0
TRINITY_DN336642_c0_g1	0	0	1.479072	0	0	0	0	0	0	0	0	0	0	0	0	0	0	0	0	0.643135	0	0	0	0	0	0	0	0	0	0
TRINITY_DN336643_c0_g1	0	0	0	0	0	0	0	0	0	0	0	0	0	0	1.085894	0	0	0	0	0	0	0	0	0	0	0	0	0	0.422769	0
TRINITY_DN336644_c0_g1	1.105129	0	0	0	0	0	0	0	0	0	0	0	0	0	0	0	0	0	0	0	0	0	0	0	0	0	0	0	0	0
TRINITY_DN336645_c0_g1	0	0	0	0	0	0	0	0	0	0	0	0	0	0	0	0.443024	0	0.765945	0	0	0	0	0	0	0	0	0	0	0	0
TRINITY_DN336646_c0_g1	0	0	0	0	0	0	0	0	0	0	0	0	0	0	0	0.482113	0	0	0	0	0	0	0	0	0	0	0.541289	0	0	0
TRINITY_DN336647_c0_g1	0	0	0	0	0	0	0.965263	0	2.014374	0	0	0	0	0	0	0	0	0	0	0	0	0	0	0	0	0	0	0	0	0
TRINITY_DN336648_c0_g1	0	0.710392	0	0	0	0	0	0	0	0	0	0.692008	0	0	0	0	0	0	0	0	0	0	0	0	0	0	0	0	0	0
TRINITY_DN336649_c0_g1	0	0	0	0	0	0	0	0	0	0	0.941116	0	0	0	0	0	0	0	0	0	0	0	0	0	0	0	0	0	0	0
TRINITY_DN33664_c0_g1	0	0	0	0	0	0	0	0	0	0	0	0	0	1.027023	0.967985	0	0	0	0	0	0	0	0	0	0	0	0	0	0	0
TRINITY_DN336650_c0_g1	0	0	0	0	0	0	0	0	0	0	0	0	0	0	0	0	0	0	0	0	0	0.486474	0	0	0.224436	0	0	0	0	0
TRINITY_DN336651_c0_g1	0	0.207481	0	0	0.399119	0	0	0	0	0	0	0	0	0	0	0	0	0	0	0	0	0	0	0	0	0	0	0	0	0
TRINITY_DN336652_c0_g1	0	0	0	0	0	0	0.260455	0	0	0	0	0.218711	0	0	0	0	0	0	0	0	0	0	0	0	0	0	0	0	0	0.205952
TRINITY_DN336653_c0_g1	0.425305	0	0	0	0	0	0	0	0	0	0	0	0	0	0	0	0	0	0	0	0	0	0.556171	0	0	0	0	0	0	0
TRINITY_DN336654_c0_g1	0	0	0	0	0	0	0	0	0.790891	0	0	0	0	0	0	0	0	0	0	0	0	0	0	0	0	0.486205	0	0	0	0
TRINITY_DN336655_c0_g1	0	0	0	0	0	0	0	0	0	0.685747	0.854782	0	0	0	0	0	0	0	0	0	0	0	0	0	0	0	0	0	0	0
TRINITY_DN336657_c0_g1	0	0	0	0	0	0	0	0	0	0	0	0	0	1.262009	0	0	0	0	0	0	0	0	0	0	0	0	0	0	0	0
TRINITY_DN336658_c0_g1	0	0	0	0	0	0.440789	0	0	0	0	0	0	0	0	0	0	0	0.197733	0	0	0	0.486474	0	0	0.224436	0	0	0	0	0
TRINITY_DN336659_c0_g1	0	0	0	0	0.787118	0	0	0	0	0	0	0	0	0	0	0	0	1.373049	0	0	0	0	0	0	0	0	0	0	0	0
TRINITY_DN33665_c0_g1	0.076925	0	0	0	0	0	0.340258	0	0	0	0.108975	0.073388	0	0	0.08869	0	0	0.138236	0	0	0	0	0	0	0	0.045694	0	0	0.358456	0.142298
TRINITY_DN336660_c0_g1	0	0	0	0	0	0	0	0	0	0	0	0	0	0	0	0	0	0	0	0	0	0	0	0	0	0	0	0	0.782767	0
TRINITY_DN336661_c0_g1	0.443582	0	0	0	0	0	0	0	0	0	0	0	0	0.568011	0	0	0	1.98036	0	0	0	0	0	0	0	0	0	0	0	0
TRINITY_DN336662_c0_g1	0	0	0	0	0	0	0	0	0	1.92871	0	0	0	0.875664	0	0	0	0	0	0	0	0	0	0	0	0	0	0	0	0
TRINITY_DN336663_c0_g1	0	0	0	0	0.227925	0	0	0	0	0	0	0	0	0	0	0	0.466998	0.195416	0	0	0	0.240105	0	0	0	0	0	0	0	0
TRINITY_DN336664_c0_g1	0	0	0	0	0	0	0	0	0	0	0	0	0	1.695323	0	0	0	0	0	0	0	0	0	0	0	0	1.551893	0	0	0
TRINITY_DN336665_c0_g1	0	0	0	0	0	0	0	0	0	0	0	0	0	0	2.271195	0	0	0	0	0	0	0	0	0	0	0	0	0	0	0
TRINITY_DN336666_c0_g1	0	0	0	0	0	0	0	0	0	0	0	0	0	0	0	0	0	0	0	0	0	0	1.967471	0	0	0	0	0	0	0
TRINITY_DN336667_c0_g1	0	0.550564	0	0	0	0	0	0	0	0.685747	0	0	0	0	0	0	0	0	0	0	0	0	0	0	0	0	0	0	0	0
TRINITY_DN336668_c0_g1	0	0	0	0	0	0	0	0	0.71681	0	0.948736	0	0	0	0	0	0	0	0	0	0	0	0	0	0	0	0	0	0	0
TRINITY_DN336669_c0_g1	0	0.620602	0	0	0.54296	0	0	0	0	0	0	0	0	0	0	0	0	0	0	0	0	0	0	0	0	0	0	0	0	0
TRINITY_DN33666_c0_g1	0.14094	0.067626	0	0	0	0.070076	0.077251	0	0	0	0	0	0	0	0.243536	0.073449	0	0.063336	0	0	0	0	0	0	0	0.083109	0.236844	0.061021	0	0
TRINITY_DN336670_c0_g1	0	0	0	0	0	0	0.435934	0	1.787369	0	0	0	0	0	0	0	0	0	0	0	0	0	0	0	0	0	0	0	0	0
TRINITY_DN336671_c0_g1	0	0	0	0	0	0	0	0	0	0	0	0	0	0	0	0	0	0	0	0	0	0	0	0	1.411028	0	0	0	0	0
TRINITY_DN336672_c0_g1	0	0	0	0	0	0	0	0	0.49646	0.531721	0	0	0	0	0	0	0	0	0	0	0	0	0	0	0	0	0	0	0	0
TRINITY_DN336673_c0_g1	0	0	0	0	0	0	0	0	1.127817	0	0	0.957335	0	0	0	0	0	0	0	0	0	0	0	0	0	0	0	0	0	0
TRINITY_DN336674_c0_g1	0	0	0	0	0	0	0	0	0	0	0	1.031516	0	0	0	0	0	0.413587	0	0	0	0	0	0	0	0	0	0	0	0
TRINITY_DN336675_c0_g1	0	0.870243	0	0	0	0	0	0	0	0	0	0	0	0	0	0	0	0	0	0	0	0	0	0	0	0	0	0	0	0
TRINITY_DN336676_c0_g1	0	0	0	0	0	0	0	0	0	0	0	0	0	0	0	0	3.817617	0	0	0	0	0	0	0	0	0	0	0	0	0
TRINITY_DN336677_c0_g1	0	0.371939	0	0	0	0	0	0	0	0.477405	0	0	0	0	0	0	0	0	0	0	0	0	0	0	0	0	0	0	0	0
TRINITY_DN336678_c0_g1	0	0	0	0	0	0	0	0.625881	0	0	0	0	0	0	0	0	0	0	0	0	0	0.454492	0	0	0	0	0	0	0	0
TRINITY_DN336679_c0_g1	0	0	0	0	0	0	0	0	0	0	0	0	0	0	0	0	0	0	0	0	0	0	0.427201	0	0	0	0.36173	0	0	0.700371
TRINITY_DN33667_c0_g1	0	0	0	0	0	0	0	0	0	0	0	0	0	0	0	0	0	1.527641	0	0	0	0	0	0	0	0	0	0	0	0
TRINITY_DN33667_c1_g1	0	0	0	0	0	0.592298	0	0	0	0	0	1.01702	0	0	0	0	0	0	0	0	0	0	0	0	2.416506	1.964783	2.080305	2.192305	0	1.911564
TRINITY_DN336680_c0_g1	0	0	0	0	0	0	0	0	0	0	0	0	0	0	0	0	0	0	0	0	0	0	0	0	0	1.289191	0	0	0	0
TRINITY_DN336682_c0_g1	0	0	0	0	0	0	0	0	0	0	0	0	0	0	0	0	0	0	0	0	0	0.746313	0	0	0	0	0	0	0	0.34768
TRINITY_DN336683_c0_g1	0	0	0.32024	0	0	1.088771	0	0	0	0	0	0	0	0	0	0	0	0.487414	0	0	0	0	0	0	0	0	0	0	0	0
TRINITY_DN336684_c0_g1	0	0	0	0	0	0	0	0	1.102408	0	0	0	0	0	0	0	0	0	0	0	0	0	0	0	0	0	0	0	0	0
TRINITY_DN336685_c0_g1	0	0	0	0	0	0	0	0	0	0	0	0	0	0	0	0	0	0.456907	0	0	0	0	0	0	0	0	0	0	0	0
TRINITY_DN336686_c0_g1	0	0.275783	0	0	0	0	0	0	0	0	0	0	0	0.629456	0	0	0	0.220688	0	0	0	0	0	0	0	0	0	0	0	0
TRINITY_DN336688_c0_g1	0	0	0	0.090795	0	0	0.096011	0	0	0	0	0.082619	0.087897	0.214086	0	0	0.167327	0	0	0	0	0	0.097297	0	0.072533	0	0	0	0	0
TRINITY_DN336689_c0_g1	0	0	0	0	0	0	0	0	0	0	0	0	0	2.210391	0	0	0	0	0	0	0	0	0	0	0	0	0	0	0	0
TRINITY_DN336690_c0_g1	0	0	0	0	0	0	0	0	0	0	0	0	0	0	0	0	0	0	0	0	0	0	0	0	0	0	0	0	1.712436	0
TRINITY_DN336691_c0_g1	0	0	0	0	0	0	0	0	0	0	0	0	0	0	0	0	0	1.509328	0	0	0	0	0	0	0	0	0	0	0	0
TRINITY_DN336692_c0_g1	0	0.535926	0	0.496392	0	0	0	0	0	0	0	0	0	0	0	0.481685	0	0	0	0	0	0	0	0	0	0	0	0	0	0
TRINITY_DN336693_c0_g1	0	0	0	0	0	0	0	0	2.28818	0	0	0	0	0	0	0	0	0	0	0	0	0	0	0	0	0	0	0	0	0
TRINITY_DN336694_c0_g1	0	0	0	0	0	0	2.109116	0	0	0	0	0	0	0	0	0	0	0	0	0	0	0	0	0	0	0	0	0	0	0
TRINITY_DN336695_c0_g1	0	0	0	0	0	0	0.594978	0	0	0	0	0.514999	0.46625	0	0	0	0	0	0	0	0	0	0	0	0	0	0	0	0	0
TRINITY_DN336696_c0_g1	0	0	0	0	0	0	0	0	1.39658	0	0	0	0	0	0	0	0	0	0	0	0	0	0	0	0	0	0	0	0	0
TRINITY_DN336697_c0_g1	0	0	0	0	0.482605	0	0	0	0	0.685747	0	0.542382	0	0	0	0	0	0	0	0	0	0	0	0	0	0	0.541289	0	0	0
TRINITY_DN336698_c0_g1	0	0	0	0	0.863529	0	0	0	0	0	0	0	0	0	0	0	0	0	0	0	0	0	0	0	0	0	0	0.796785	0	0
TRINITY_DN336699_c0_g1	0	0	0	0	0	0	0	0	0	0	0	0	0	3.580799	0	0	0	0	0	0	0	0	0	0	0	0	0	0	0	0
TRINITY_DN336700_c0_g1	0	0	0	0	0.736154	0	0	0	0	0	0	0	0	0	0	0	0	0.641084	0	0	0	0	0	0	0	0	0	0	0	0
TRINITY_DN336701_c0_g1	0	0	0	0	1.117043	0	0	0	0	0	0	0	0	0	0	0	0	0	0	0	0	0	0	0	0	0	0	0	0	0
TRINITY_DN336702_c0_g1	0	0	0	0	0	0	0	0	0	0	0	0	0	0	1.016461	0	0	0	0	0	0	0	0	0	0	0	0.965109	0	0	0
TRINITY_DN336703_c0_g1	0	0	0	0	0	0	0	0	0	0	0	0	0	1.250612	0	0	0	0	0	0	0	0	0	0	0	0	0	0	0	0
TRINITY_DN336704_c0_g1	0	0.258544	0	0	0	0	0	0	0.318413	0	0	0	0	0	0	0	0	0	0	0	0	0	0	0	0	0	0	0	0	0.242322
TRINITY_DN336705_c0_g1	0	0	0	0	0	0	0	0	0	0	0	0	0	0	0	0	0	0	0	0	0	0	0	0	0	0	0	0	0	0.305123
TRINITY_DN336706_c0_g1	0	0	0	0	0	0	0	0	0	0	0	0	0	0	1.066962	0	0	0	0	0	0	0	0	0	0	0	0	0	0.415446	0
TRINITY_DN336707_c0_g1	0	0	0	0	0.704958	0	0	0	0	0	0	0	0	0	0	0	0	0	0	0	0	0	0	0	0	0	0	0	0	0
TRINITY_DN336708_c0_g1	0	0.351113	0	0.330772	0.316899	0	0	0	0	0	0	0	0	0	0	0.317225	0	0	0	0	0	0	0	0	0	0	0	0	0	0
TRINITY_DN336709_c0_g1	0	0	0	0	0	0	0	0	0	0	0	0	0	0	1.722684	0	0	0	0	0	0	0	0	0	0	0	0	0	0	0
TRINITY_DN33670_c0_g1	0.586759	1.379167	0	0	0	0	0	0	0	0	0	0	0	0	0	0	0	0	0	0	0	0	0	0	0	0	0	0	0	0
TRINITY_DN336710_c0_g1	0	0	0	0	0.23649	0	0	0	0	0	0	0	0.230099	0	0	0	0	0	0	0	0	0	0	0	0	0	0	0	0	0
TRINITY_DN336711_c0_g1	0	0.870243	0	0.819588	0	0	0	0	0	0	0	0	0	0	0	0	0	0.670877	0	0	0	0	0	0	0	0	0	0	0	0
TRINITY_DN336712_c0_g1	0	0	0	0.819588	0.769625	0	0	0	0	0	0	0	0	0	0	0.768791	0	0	0	0	0	0	0	0	0	0	0	0	0	0
TRINITY_DN336713_c0_g1	0	0	0	1.755177	0.824039	0	0	0	0	0	0	0	0	0	0	0	0	0	0	0	0	0	0	0	0	0	0	0	0	0
TRINITY_DN336714_c0_g1	0	0	0	0	0	0	1.109209	0	0	0	0	0	0	0	0	0	0	0	0	0	0	0	0	0	0	0	0	0	0	0
TRINITY_DN336715_c0_g1	0	0	0	0	0	0	0	0	0	0	0.875247	0	0	0	0	0	0	0	0	0	0	0	0	0	0	0	0.55716	0	0	0
TRINITY_DN336716_c0_g1	0	0	0	0	0	0	0	0	0	0	0	0	1.888124	0	0	0	0	0	0	0	0	0	0	0	0	0	0	0	0	0
TRINITY_DN336717_c0_g1	0	0	0	0	0	0	0	0	0	0	0	0	0	0	0	0	0	0	0	0	0	0	0	0	0	0	0	0	0	0
TRINITY_DN336718_c0_g1	0	0	0	0	0.247755	0	0	0	0	0.343105	0	0	0.248207	0	0	0	0.526391	0.213921	0	0	0	0	0	0	0	0	0	0	0	0
TRINITY_DN336719_c0_g1	0	0	0	0	0	0	0	0	0	2.208339	0	0	0	0	0	0	0	0	0	0	0	0	0	0	0	0	0	0	0	0
TRINITY_DN33671_c0_g1	0	0	0	0	0	0	0	0.570533	0	0	0	0	0	0	0	0	0	0	0	0	0	0	0	0	0	0	0	0	0	0
TRINITY_DN336720_c0_g1	0	0	0	0	0	0	0	0	0	0	0	0	0	0	0.644385	0	0	0	0	0	0	0	0	0	0	0	0	0	0	0
TRINITY_DN336721_c0_g1	0	0	0	0	0	0	0	0	0	0	0	0	0	0	0	0	0	0	0.762154	0	0	1.654623	0	0	0	0	0	0	0	0
TRINITY_DN336722_c0_g1	0	0	0	0	0	0	0	0.517963	0.44991	0	0	0	0	0	0	0	0	0	0	0	0	0	0	0	0	0	0	0	0	0
TRINITY_DN336723_c0_g1	0	0	0	0	0	0	0	0	0	0	0	0.522428	0	0.30015	0	0	0	0	0	0	0	0.523923	0	0	0	0.168328	0	0	0	0
TRINITY_DN336724_c0_g1	0	0	0	0	0	0	0	0	0	0	0	0	0	0	3.164997	0	0	0	0	0	0	0	0	0	0	0	0	0	0	0
TRINITY_DN336725_c0_g1	0	0	0	0	0	0	0	0	0	0	0	0	0	0	0	0	0	0	0	0	0	0	0	0	0	0	1.919606	0	0	0
TRINITY_DN336726_c0_g1	0	0	0	0	0	0	0	0	0	0	0	0	0	3.978381	0.747295	0.640424	0	0	0	0	0	0	0	0	0	0	0	0	0	0
TRINITY_DN336727_c0_g1	0.259389	0	0	0	0	0	0	0	0	0	0	0	0	0	0	0	0	0	0	0	0	0	0	0	0	0.189304	0	0	0	0
TRINITY_DN336728_c0_g1	1.684021	0	0	0	0	0	0	0	0	0	0	0	0	0	0	0	0	0	0	0	0	0	0	0	0	0	0	0	0	0
TRINITY_DN336729_c0_g1	0	0	0	0	0	0	1.258952	0	0	0	0	0	0	0	0	0	0	0	0	0	0	0	0	0	0	0	0	0	0	0
TRINITY_DN336730_c0_g1	0	0	0	0	0	0	0	0	0	0	0	0	0	0	0	0	0	0	0	0	0	0	0	0	0	0	0	0.888483	0	0
TRINITY_DN336731_c0_g1	0	0	0	0	0.350257	0	0.457753	0	0	0.501776	0	0	0	0	0	0	0	0	0	0	0	0	0	0	0	0	0	0	0	0
TRINITY_DN336732_c0_g1	0	0	0	0	0	0	0	0	0	0	0	0	0	0	0	0	0	1.373049	0	0	0	0	0	0	0	0	0	0	0	0
TRINITY_DN336733_c0_g1	0	0	0	0	0	0.350635	0	0	0	0	0	0	0	0	0	0	0	0	0	0	0	0	0	0	0	0	0.392415	0	0	0
TRINITY_DN336734_c0_g1	0	0	0	0	0	0.934822	0	0	0	0	0	0.542382	0	1.794283	0	0	0	0	0	0	0	0	0	0	0	0	0	0	0	0
TRINITY_DN336736_c0_g1	0	0	0	0	0	0	0	0	0	0	0	0	0	0	0	0	0	0	0	0	0	0	0	3.011829	0	0	0	0	0	0
TRINITY_DN336737_c0_g1	0	0	0	0	0	0	0	0	0	0	0	0	0	0	0	0	0	0	0	0	1.711263	0	0	0	0	0	0	0	0	0
TRINITY_DN336738_c0_g1	0	0	0	0	0	0	0	0	0	0	0	0	0	0	0	0	0	0	0.762154	0	0	0	0	0	0	0	0	0	0	0
TRINITY_DN336739_c0_g1	0.541879	0	0	0	0	0	0	0	0	0	0	0	0	0	0	0	0	0	0.835542	0	0	0	0	0	0	0	0	0	0	0
TRINITY_DN336740_c0_g1	0	0	0	0	0	0	0	0	0	0	0	0	0	0	0	0.573973	0	0	0.857065	0	0	0	0	0	0	0	0	0	0	0
TRINITY_DN336741_c0_g1	0	0	0	0	0	0	0	0	0	0	0	0	0	1.826223	0	0	0	0	0	0	0	0	0	0	0	0	0	0	0	0
TRINITY_DN336742_c0_g1	0	0	0	0.382516	0	0	0	0	0	0.485273	0	0	0	0	0	0.186158	0	0.160452	0	0	0	0	0	0	0	0	0	0	0	0
TRINITY_DN336743_c0_g1	0.447411	0	0	0	0	0	0	0	0.616152	0	0	0.519445	0	0	0	0	0	0	0	0	0	0	0	0	0	0	0	0	0	0
TRINITY_DN336744_c0_g1	0	0	0	0	0	0	0	1.028134	0	0	0	0	0	0	0	0	0	0	0	0	0	0	0	0	0	0	0.817628	0	0	0
TRINITY_DN336745_c0_g1	0.552564	0	0	0	0	0	0.72554	0	0	0	0	0	0.581315	0	0	0	0	0	0	0	0	0	0	0	0	0.456886	0	0	0	0
TRINITY_DN336748_c0_g1	0	0	0	0	0	0	0	0	3.988106	0	0	0	0	0	0	0	0	0	0	0	0	0	0	0	0	0	0	0	0	0
TRINITY_DN336749_c0_g1	0	0	0	0	0	1.033161	0	0	0	0	0	0	0	0	0	0	0	0.922381	0	0	0	0	0	0	0	0	0	0	0	0
TRINITY_DN33674_c0_g1	0.296827	0	0	0	0	0	0.353948	0.476207	0.729425	0	0	0	0	0	0.351105	0	0	0	0	0	0	0	0	0	0	0	0.64486	0	0.55661	0.630878
TRINITY_DN336750_c0_g1	0	0	0	0	0	0	0.672103	0	0	0	0	0	0	0	0	0	0	0	0	0	0	0	0	0	0	0	0	0	0	0
TRINITY_DN336751_c0_g1	0	0	0	0	0	0	0	0	0	0	0	0	0	0	2.584027	0	0	0	0	0	0	0	0	0	0	0	0	0	0	0
TRINITY_DN336752_c0_g1	0	0	0	0.245236	0	0	0	0	0	0	0	0	0	0	0	0.237297	0	0	0.34831	0	0	0	0	0	0	0	0	0	0	0
TRINITY_DN336753_c0_g1	0	0	0	0	0	0	0	0	0.894012	0	0	0	0	0	0	0	0	0	0	0	0	0	0	0	0	0	0	0	0	0
TRINITY_DN336754_c0_g1	0	0	0	0	0	0	0	0	0	0	0	0	0	3.118186	0	0	0	0	0	0	0	0	0	0	0	0	0	0	0	0
TRINITY_DN336755_c0_g1	0	0	0	0	0	0	0	0	0	0	0	0	0	0	0	0	0	0	0	0	0	0	0	0.87157	0	0	0	0	0	0
TRINITY_DN336756_c0_g1	0	0	0	0	0	0	0	0	0	0	0	0	1.411335	0	0	0	0	0	0	0	0	0	0	0	0	0	0	0	0	0
TRINITY_DN336757_c0_g1	0	0	0	0	0	0	0	1.037541	0	0	0	0	0	0	0	0	1.557664	0	0	0	0	0	0	0	0	0	0	0	0	0
TRINITY_DN336758_c0_g1	0	0	0	0	0	0	0	0	2.27954	0	0	0	0	0	0	0	0	0	0	0	0	0	0	0	0	0	0	0	0	0
TRINITY_DN336759_c0_g1	0	0	0	0	0	0	0	0	0	0	0	0	0	0	0	0	0	0	0	0	0	0	0	0	0.968466	0	0	0	0	0
TRINITY_DN33675_c0_g1	0	0	0	0	0	0	0	0	0	0	0	0	0	0	0	0	0	0	0	0	0	0	0	1.059756	0	0	0	0	0	0
TRINITY_DN336760_c0_g1	0	0	0	0	0	0	0.33321	0	0.688216	0	0	0	0	0	0	0	0	0	0	0	0	0	0	0	0	0	0	0	0	0
TRINITY_DN336761_c0_g1	0	0	0	0	0	0	0	0	0	0	0	0	0	0	0	0	0	0.802358	0	0	0	0	0	0	0	0	0	0	0	0
TRINITY_DN336763_c0_g1	0	0.991061	0	0	0.872031	0	0.567659	0	0	0	0	0	0	0	0	0	0	0	0	0	0	0	0	0	0	0	0	0	0	0
TRINITY_DN336764_c0_g1	0	0.391908	0	0	0	0.338379	0	0	0	0	0	0	0	0	0	0	0	0	0	0	0	0	0	0	0	0	0	0	0	0
TRINITY_DN336765_c0_g1	0	0	0	0	0	0	0	0	1.69261	0	0	0	0	0	0	0	0	0	0	0	0	0	0	0	0	0	0	0	0	0
TRINITY_DN336767_c0_g1	0	0	0	0	0	0	0	0	0	0	0	0	0	0	0	0	0	0	0	0	0	0	1.07129	0	0	0	0	0	0	0.910089
TRINITY_DN336768_c0_g1	0	0	0	0	0	0	0	0	0	0	0	0	0.49594	0	0	0	1.067649	0	0	0	0	0	0	0	0	0	0	0	0	0
TRINITY_DN336769_c0_g1	0	0	0	0	0	0	2.139179	0	0	0	0	0	0	0	0	0	0	0	0	0	0	0	0	0	0	0	0	0	0	0
TRINITY_DN336771_c0_g1	0	0	0	0	0	0.243639	0	0	0	0	0	0	0	0	0	0	0	0	0	0	0	0.273067	0	0.409436	0	0	0.255365	0	0	0
TRINITY_DN336772_c0_g1	0	0	0	0	0	0	0	0	0	0	0.964284	0	0	0	0	0	0	0	0	0	0	0	0	0	0	0	0	0	0	1.158261
TRINITY_DN336773_c0_g1	0	0	0	0	0	0	0	0	0	0.720384	0	0	0	0	0	0	0	0	0.768461	0	0	0	0	0	0	0	0	0	0	0
TRINITY_DN336774_c0_g1	0	0	0	0	0	0	0	0	0	0	0	0	0	0	0	0	0	0.606623	0	0	0	0	0	0	0	0	0	0	0	0
TRINITY_DN336775_c0_g1	0	0	0	0	0	0	0	0	0	0	0	0	0.566858	0	0	0	0	0	0	0	0	0	0	0	0	0	0	1.716598	0	0
TRINITY_DN336776_c0_g1	0	0	0	0	0	0	0	0	0	0	0	0	0	0	1.867913	0	0	0	0	0	0	0	0.973546	0	0	0	0	0	0	0
TRINITY_DN336777_c0_g1	0	0	0	0	0	0	5.911637	0	14.604418	0	0	0	0	0	0	0	0	0	0	0	0	0	0	0	0	0	0	0	0	0
TRINITY_DN336778_c0_g1	0	0	0	0.847853	0	0	0	0	0	0	0	0.864637	0	0	0	0	0	0	0	0	0	0	0	0	0	0	0	0	0	0
TRINITY_DN336779_c0_g1	0	0	0	0	0	0.333683	0	0	0	0	0	0	0	0	0	0	0	0	0.526297	0	0	0.383832	0	0	0	0	0	0	0	0
TRINITY_DN336780_c0_g1	0	0	0	0	0	0	0	0	5.211563	0	0	0	0	0	0	0	0	0	0	0	0	0	2.486381	0	0	0	0	0	0	0
TRINITY_DN336781_c0_g1	0	0	0	0.591946	0	0	0.71306	0	0	0	0	0	0	0	0	0	0	0	0	0	0	0	0	0	0	0	0	0	0	0
TRINITY_DN336782_c0_g1	0	0	0	0	0	0.225788	0	0	0	0	0	0	0	0	0	0	0	0	0	0	0	0	0	0	0	0	0	0	0	0.234422
TRINITY_DN336783_c0_g1	0	0	0	0	0	0.380698	0	0	0	0.65068	0.801455	0	0	0	0	0	0	0	0	0	0	0.221229	0	0	0	0	0	0	0	0
TRINITY_DN336784_c0_g1	0	0.517328	0	0	0	0	0	0	0	0	0	0	0.462258	0.563246	0	0	0	0.392713	0	0	0	0	0	0	0	0	0	0	0	0
TRINITY_DN336785_c0_g1	0	0	0	0	0	0	0	0	0	0	0	0	0	0	0	0	0	0.498127	0	0	0	0	0	0	0	0	0	0	0	0
TRINITY_DN336786_c0_g1	0	0.336747	0	0.954516	0	0	0	0.468978	0	0	0	0	0	0	0	0	0	0.263425	0	0	0	0	0	0	0	0	0	0	0	0
TRINITY_DN336787_c0_g1	0	0	0	0	0	0	0	0	0	0	0	0	0	0	0	0	0	1.219326	0	0	0	0	0	0	0	0	0	0	0	0
TRINITY_DN336789_c0_g1	0	0	0	0	0	0	0.563273	0	0	0	0	0	0	0	0	0.432285	0	0.373623	0	0	0	0	0	0	0	0	0	0	0	0
TRINITY_DN33678_c0_g1	0	0.82634	0	0	0.728151	0	0.901935	0	0	0	0	0	0.378112	0	0	0	0	3.169782	0	0	0	0	0	0	0	0	0	0	0	0
TRINITY_DN336790_c0_g1	0	0	0	0	0	0	0	0	0	0	0	0.692008	0	0	0	0	0	0	0	0	0	0.659032	0.774698	8.729484	0	1.504099	0	0	3.400207	5.040213
TRINITY_DN336791_c0_g1	0	0	0	0	0	0	1.451079	0	0	0	0	0	0	0	0	0	0	0	0	0	0	0	0	0	0	0	0	0	0	0
TRINITY_DN336792_c0_g1	0	0	0	0	0	0	0	0	0.453005	0	0	0	0	0	0	0	0	0.584406	0	0	0	0	0	0	0	0	0	0	0	0
TRINITY_DN336793_c0_g1	0	0.809374	0	0	0	0	0	0	0	0	0	0	0	0	0	0	0	0	1.031551	0	0	0	0	0	0	0	0	0	0	0
TRINITY_DN336794_c0_g1	1.583916	0	0	0	0	0	0	0	0	0	0	0	0	0	0	0	0	0	0	0	0	0	0	0	0	0	0	0	0	0
TRINITY_DN336795_c0_g1	0	1.173615	0	0	0	0	0.661117	0	0	0.726386	0	0	0	0	0	0	0	0	0	0	0	0	0	0	0	0	0	0	0	0
TRINITY_DN336796_c0_g1	0	0	0	0	0	0	0	0	0.316705	0	0	0	0	0	0	0	0	0	0.3543	0	0	0	0.295781	0.385347	0	0	0	0	0	0.240976
TRINITY_DN336797_c0_g1	0	1.06234	0	0	0	0	0	0	0	0	0	0	0	0	0	0	1.023178	0.80588	0	0	0	0	0	0	0	0	0	0	0	0
TRINITY_DN336798_c0_g1	0	0	0	0	0	0	0	0	0	0	0	0	0	0	0	0	0	0	0	0	0	0	0.652326	0	0	0	0	0	0	0
TRINITY_DN336799_c0_g1	0	0	0	0	0	0	1.109209	0	0	0	0	0	0	0	0	0	0	0	0	0	0	0	0	0	0	0	0	0	0	0
TRINITY_DN3367_c0_g1	0	0	0	0	0	0	1.087932	0	0	0	0	0	0	0	0	0	0	0	0	0	0	0	0	0	0	0	0	0	0	0
TRINITY_DN336800_c0_g1	1.684021	0	0	0	0	0	0	0	0	0	0	0	0	0	0	0	0	0	0	0	0	0	0	0	0	0	0	0	0	0
TRINITY_DN336801_c0_g1	0.887165	0	0	0	0	0	0	0	0	0	0	0	0	1.136023	0	0	0	0	0	0	0	0	0	0.800193	0	0	0	0	0.411863	0
TRINITY_DN336802_c0_g1	0	0	0	0	0	0	0	0.768985	0	0	0	0	0	0	0	0.512922	0	0	0	0	0	0	0	0	0	0	0	0	0	0
TRINITY_DN336803_c0_g1	0	0	1.44088	0	0	0	0	0	0	0	0	0	0	0	0	0	0	0	0	0	0	0	0	0	0	0	0	0	0	0
TRINITY_DN336804_c0_g1	0	0	0	0	0	0	0	0	0	0	0	0	0	0	0	0	0	0	0	0	0	0	0	0	0	0	0	0	0	1.20488
TRINITY_DN336805_c0_g1	0	0	0	0	0	0	0	0	0	0	0	0	0	0	0	0	0	0	0	0	0	0	0	0	0	0	0	0	1.836793	0
TRINITY_DN336806_c0_g1	0	0	0	0	0	0.29626	0	0	0	0	0	0	0	0	0	0.307393	0	0.265071	0	0	0	0	0	0	0	0	0	0	0	0.315439
TRINITY_DN336808_c0_g1	0	0	0	0	0	0	0	0	0	0	0	0	0	0	0	0	0	0	1.270599	0	0	0	0	0	0	0	0	0	0	0.941438
TRINITY_DN336809_c0_g1	0	0	0	2.7079	0.350257	0	0	0	0	0	0	0	0	0	0	0.700875	0	0	0	0	0	0	0.270428	0	0	0	0.376576	0	0	0
TRINITY_DN33680_c0_g1	0	0	0	0	0	0	0	0	0	0	0	0	0	0	0.956439	0	0	0.711043	0	0	0	0	0	0	0	0	0	0	0	0.842462
TRINITY_DN336810_c0_g1	0	0	0	0	0	0	0	0	0	0	0	0.746679	0	0	0	0	0	0	0	0	0	0	0	0	0	0.545191	0	0	0	0
TRINITY_DN336811_c0_g1	0	0	0	0	0	0	0	0	0	0	0	0	0	0	0	0	0	0	0	0	0	0	0	0	0.629158	0	0	0	0	0
TRINITY_DN336812_c0_g1	0	0	0	0	0	0	0	0	0	0	0	0.436857	0	0	0	0	0	0	0	0	0	0	0	0	0	0.298465	0	0	0	0
TRINITY_DN336813_c0_g1	0	0	0	1.308179	0	0	0	0	0	0	0	0	0	0	0	0	0	0.534333	0	0	0	0	0	0	0	0	0	0	0	0
TRINITY_DN336815_c0_g1	0	0	0	0	2.443722	0	0	0	0	0	0	0	0	0	0	0	0	0	0	0	0	0	0	0	0	0	0	0	0	0
TRINITY_DN336819_c0_g1	0	0	0	1.311228	0	0	0	0	0	0	0	0	0	0	0	0	0	0	0	0	0	0	0	0	0	0	0	0	0.372598	0
TRINITY_DN33681_c0_g1	0	0	0	0	0	0	0	0	0	0	0	0	0	0	0	0	0	0	0	0	0	0	1.848833	0	0	0	0	0	0	0
TRINITY_DN33681_c0_g2	0	0	0	0	0	0	0.94651	0	1.974005	0	0	0	0	0	0	0	0	0	0	0	0	0	0	0	0	0	0	0	0	0
TRINITY_DN336820_c0_g1	0	0	0	0	0	0	0	0	1.511152	0	0	0	0	0	0	0	0	0	0	0	0	0	0	0	0	0	0	0	0	0
TRINITY_DN336821_c0_g1	0	0	0	0	0	0	0	0	0	0	0	0	0	0	0	0	0	0.802358	0	0	0	0	0	0	0	0	0	0	0	0
TRINITY_DN336822_c0_g1	0	0.316841	0	0	0	0	0	0	0	0.408693	0	0	0.871861	0	0	0	0	0	0	0	0	0	0	0	0	0	0	0	0	0
TRINITY_DN336823_c0_g1	0.331674	0	0	0	0	0	0	0	0	0	0	0	0	0	0	0	0.74904	0	0	0	0	0	0	0	0	0	0	0	0	0
TRINITY_DN336824_c0_g1	0	0	0	0	0	0.874886	1.076613	0	0	0	0	0	0	0	0	0	0	0	0	0	0	0	0	0	0	0	0	0	0	0
TRINITY_DN336826_c0_g1	0	0	4.426278	0	0	0	0	0	0	0	0	0	0	0	0	0	0	0	0	0	0	0	0	0	0	0	0	0	0	0
TRINITY_DN336827_c0_g1	0	0	0	0	0	0.429098	0	0	0	0	0	0	0	0	0	0	0	0.382973	0.675234	0	0	0	0	0	0	0	0	0	0	0
TRINITY_DN336829_c0_g1	0	0	0	0	0	0.383508	0	0.607974	0	0	0	0	0	0	0	0	0	0.34247	0	0	0	0	0	0	0	0	0	0	0	0
TRINITY_DN33682_c0_g1	0	0	0	0	0	0	0	0	0	0	0.286378	0.183877	0	0	0	0	0	0	0	0	0	0	0	0	0	0.347738	0	0	0	0.521873
TRINITY_DN336830_c0_g1	0	0	0	0	0	0	0.893403	0	0	0	0	0	0	0	0	0	0	0	0	0	0	0	0	0	0	0	0	0	0	0
TRINITY_DN336831_c0_g1	0	0	0	0	0	0	0	0	0	0.174802	0.212458	0	0	0	0	0	0	0	0	0.203235	0	0.13648	0	0	0	0	0.125613	0	0	0
TRINITY_DN336833_c0_g1	0	0	0	0.8015	0	0	0	0	0	0	0	0	0.769551	0	0	1.503561	0	0	0	0	0	0	0	0	0	0	0	0	0	0
TRINITY_DN336834_c0_g1	0	0	0	0	0	0	0	0	0	0	0	0	0	0	0	0	0	0	0	0	1.27961	0	0	0	0	0	0	0	1.539107	0
TRINITY_DN336835_c0_g1	0	0.53117	0	0	0	0	0	0	0	0	0	0	0	0	0	0	0	0	0	0	0	0	0	0	0	0	0	0	0	0.488217
TRINITY_DN336836_c0_g1	0	0	0	0	0	0	0	0	0	0.982906	1.19543	0	0	0	0	0	0	0	0	0	0	0	0	0	0	0	0	0	0	0
TRINITY_DN336837_c0_g1	0	0	0	0	0	0	0	0	0	0	0	0	0	0	0	0	0	0	0	0	0.493687	0	0	0	0	0	0	0.281548	0	0
TRINITY_DN336838_c0_g1	0	0	0	0	0	0	0	0	0	0	0	0	0	0	0	0	0	0	0.902882	0	0	0	0	0	0	0	0	0	0	0
TRINITY_DN336840_c0_g1	0	0	0	0	0	0	0	0	0	0	0	0	0	0	1.890181	0	0	0	0	0	0	0	0	0	0	0	0	0	0	0
TRINITY_DN336841_c0_g1	0	0.433674	0	0	0	0.199386	0.257853	0	0	0	0	0	0	0	0	0	0	0	0	0	0	0	0	0	0	0	0	0	0	0
TRINITY_DN336842_c0_g1	0	0	0	0	0.5693	0.552447	0	0	0	0	0	0	0	0.706139	0	0.568454	0	0	0	0	0	0	0	0	0	0	0	0	0	0
TRINITY_DN336843_c0_g1	0	0	0	0	0	0	0	0	0	0	0	0	0	0	0	0	0	0	0	0	0	0	0	0	0	0	0	0	0	1.1476
TRINITY_DN336844_c0_g1	0	0	0	0	0	0	0	0	1.279343	0	0	0	0	0	0	0	0	0	0	0	0	0	0	0	0	0	0	0	0	0
TRINITY_DN336846_c0_g1	0	0	0	0	0	0	0	0	0	0	0	0	0	0	0	0	0	0	0	0	0	0	0	0	1.098537	0	0	0	0	0
TRINITY_DN336847_c0_g1	0	0	0	0	1.04629	0	0	0	0	0	0	0	0	0	0	0	0	0	0	0	0	0	0	0	0	0	0	0	0	0
TRINITY_DN336848_c0_g1	0	0	0	0	0	0	0	0	0	0	0	0	0	0	0	0	0	0	0	0	0	0	0	0	0	0	0	0	0	0
TRINITY_DN336849_c0_g1	0	0	0	0	0	0	0	0	0	0	0	0	0	0	0	0	0	0	0	0	0	0	0	0	0	1.384824	0	1.029507	0	0
TRINITY_DN33684_c0_g1	0	0	0	0	0	0	0	0	0	0.376017	0	0	0	0	0	0	0	0	0.802286	0	0	0.292074	0.667366	0	0	0	0	0	0	0
TRINITY_DN336850_c0_g1	0	0	0	0	0	0	0	0	0	0	0	0	0	0	0	0	0	0	1.931985	0	0	0	0	0	0	0	0	0	0	0
TRINITY_DN336851_c0_g1	0	0	0	0	0	0	0	0	0	0	0	0.768308	0	0	0	0	0	1.819869	0	0	0	0	0	0	0	0	0	0	0	0
TRINITY_DN336853_c0_g1	0	0	0	0	0	0	0	0	0	0.527823	0	0.821118	0	0	0	0	0	0	0	0	0	0	0	0	0	0	0	0	0	0
TRINITY_DN336855_c0_g1	0	0.380287	0	0	0.340758	0	0	0	0	0	0	0	0	0	0	0	0	0	0	0	0	0	0	0	0	0	0	0	0	0
TRINITY_DN336856_c0_g1	0	0	0	0	0	0.880064	0	0	0	0.648197	0	0	0	0	0	0	0	0	0	0	0	0	0	0	0	0	0	0	0	0
TRINITY_DN336857_c0_g1	0	0.444718	0	0	0	0	0	0	0	0	0	0	0	0	0	0	0	0	0	0	0	0	0	0	0	0	0	0	0	0
TRINITY_DN336858_c0_g1	0	0	0	0	0	0	0.725576	0	1.12076	1.582595	0	0	0	0	0	0	0	0	8.473549	0.541038	8.964806	12.550188	0	0	0	0	0	0	0	0
TRINITY_DN336859_c0_g1	0	0	0	0	0	0	0	0	0	0	0	0.407447	0.369838	0	0	0	0	0	0	0	0	0	0	0	0	0	0	0	0	0
TRINITY_DN33685_c0_g1	0.325889	0.170935	0	0	0.168756	0	0	0	0	0	0.264122	0	0	0	0	0	0	0	0	0	0	0	0	0	0	0	0	0	0	0
TRINITY_DN336860_c0_g1	0	0	0	0	0	0	0	0	0	0	0.783894	0.493629	0	0	0	0	0	0	0	0	0	0	0	0	0	0	0	0	0	0
TRINITY_DN336861_c0_g1	0	0	0	0	0	0	0	0	0	0	0	0	0	0	0	0	0	0	0	1.534292	0	0	0.246721	0	0	0	0	0	0	0
TRINITY_DN336862_c0_g1	0	0	0	0	0	0	0	0	0	0	0	0	0	2.029793	0	0	0	0	0	0	0	0	0	0	0	0.651352	0	0	0.759758	0
TRINITY_DN336863_c0_g1	0	0	0	0	0	0	0	0	0	0	0	0	0	0	2.989179	0	0	0	0	0	0	0	0	0	0	0	0	0	0	0
TRINITY_DN336864_c0_g1	0	0	0	0	0	0	0	0	0	0	0	0	0	0	0	0	0	0.246554	0	0	0	0	0	0	0	0.408848	0	0	0	0
TRINITY_DN336865_c0_g1	0	0	0	0	0	0	0	0	0	0	0	0	0	0	0	0	0	0	2.541199	0	0	0	0	0	0	0	0	0	0	0
TRINITY_DN336866_c0_g1	0	0	0	0	0	0	0	0	0	0	0	0	0	0	0	0	0	0	0	0.535745	0	0.392119	0	0	0	0	0	0	0	0
TRINITY_DN336867_c0_g1	0	0.717492	0	0	0	0	0	0	0	0	0	0	0	0	0	0	0	0.545427	0	0	0	0	0	0	0	0	0	0	0	0
TRINITY_DN336868_c0_g1	0	0	0.704447	0.322277	0	0	0	0	0	0	0	0	0	0	0	0	0	0	0	0	0	0	0	0	0	0	0	0	0	0
TRINITY_DN336869_c0_g1	0	0	0	0	0	0	0	0.578589	0	0	0	0.420117	0	0	0	0	0	0	0	0	0	0	0	0	0	0	0	0	0	0
TRINITY_DN336870_c0_g1	0	0.423592	0	0	0.376226	0	0.491711	0	0	0	0	0	0	0	0	0	0	0	0	0	0	0	0	0	0	0	0	0	0	0
TRINITY_DN336871_c0_g1	0	0	0	0	0	0	0	0	0	0	0	0	0	0	0	1.280848	0	0	0	0	0	0	0	0	0	0	0	0	0	0
TRINITY_DN336872_c0_g1	0	0.724662	0	0	0	0	0	0	0	0	0	0	0	0	0	0	0	0.551108	0	0	0	0	0	0	0	0	0	0	0	0
TRINITY_DN336873_c0_g1	0	0	0.683881	0	0	0	0	0	0	0	0	0	0	0	0.67422	0	0	0	0	0	0	0	0	0	0	0	0	0	0	0
TRINITY_DN336874_c0_g1	0	0	0	0	0	0	0	0	0	0	0	0	0	0	0	0	0	0	0	0	0	0	0	0	0.639327	0	0	0	0	0
TRINITY_DN336876_c0_g1	0	0	0	0	0	0	0	0	0	0	1.226134	0	0	0	0	0	0	2.593447	0	0	0	0	0	0	0	0	0	0	0	0
TRINITY_DN336877_c0_g1	0	0	0	0	0	0	0	0	0	0	0	0	0	0	0	0	0	0	0.474224	0	0	0	0	0	0.321871	0	0	0	0	0
TRINITY_DN336878_c0_g1	0	0	0	0	0	0	0	0	0	0	0	0.725642	0	0	0	0	0	0	0	0.953793	0	0	0	0	0	0	0	0	0	0
TRINITY_DN336879_c0_g1	0	0	0	0	0	0	0	0	0	0	0	0	0	0	0	0	0	0	0	0	0	0	0	0	0	0	0	0	1.991341	0
TRINITY_DN336881_c0_g1	0	0.650723	0	0	0	0	0	0	0	0	0	0	0	0	0	0	0	0	0	0	0	0	0	0	0	0	0	0	0	0
TRINITY_DN336882_c0_g1	0	0	0	0	0	0	0	0	0	0	0	0	0	0	0	1.439113	0	0	0	0	0	0	0	0	0	0	0	0	0	0
TRINITY_DN336883_c0_g1	0	0	0	0	0	0	0	0	0	0	0	0	0	0	0	0	0	0	0	0	0	0	0	0	0	0	0	0.398392	4.862665	0
TRINITY_DN336884_c0_g1	0	0	0	0	0.504501	0	0	0	0	0	0	0	0	0	0	0	0	0	0	0	0	0	0	0	0	0	0	0	0	0
TRINITY_DN336885_c0_g1	1.528072	0	0	0	0	0	0	0	0	0	0	0	0	0	0	0	0	0	0	0	0	0	0	0	0	0	0	0	0	0
TRINITY_DN336886_c0_g1	0	0	0	0	0	0	0	0	0	0	0.896487	0	0	0	0	0	0	0	0	0	0	0	0.641193	0	0	0	0	0	0	0
TRINITY_DN336887_c0_g1	0	0	1.179651	0	0	0	0	0	0	0	0	0	0	0	0	0	0	0	0	0	0	0	0	0	0	0	0	0	0	0
TRINITY_DN33688_c0_g1	0	0.327666	0	0.310235	0	0	0	0	0	0	0	0	0	0	0	0	0	0.257039	0	0	0	0	0	0	0	0	0	0	0	0
TRINITY_DN336890_c0_g1	0	0	0	0	0	0	0	0	0	0	0	0	0	0	0	0	0	0	0	0	0	0	0	0	0.561066	0	0	0	0	0
TRINITY_DN336893_c0_g1	0	0	0	0	0	0	0	0	0	0	0	0	0	0	0	0	0.635755	0	0.443888	0	0	0	0	0	0	0.21202	0	0	0	0.301153
TRINITY_DN336894_c0_g1	0	0	0.760022	0	0	0	0	0	0	0	0	0	0	0	0.747295	0	0	0	0	0	1.001783	0	0	0	0	0	0	0	0	0
TRINITY_DN336896_c0_g1	0	0	0	0	0	0	0	0	0	0	0	0	0	0	1.029138	0	0	0	0	0	0	0.856146	0	0	0	0.692124	0	0	0	0
TRINITY_DN336897_c0_g1	0	0.586153	0	0	0	0	0	0	0	0	0	0	0	0	0	0	0	0	0	0	0	0	0	0	0	0	0	0	0	0
TRINITY_DN336898_c0_g1	0	0.438036	0	0	0	0	0	0	0	0	0	0	0	0	0	0	0.435032	0	0	0	0	0	0	0	0	0	0	0	0	0
TRINITY_DN336899_c0_g1	0	0	0	0	0	0	0	0	0	0	0	0	0	0	0	0	0	0	0	0	2.576491	0	0	0	0	0	0	0	0	0
TRINITY_DN3368_c0_g1	0	0	0	0	0	0	0	0	0	0	0	0	0	0.553947	0.515382	0	0	0	0	0.673864	0	0	0	0.779118	0	0	0	0	0	0
TRINITY_DN336901_c0_g1	0	0	0	0	0	0	0	0	0	0	0	0	0	0	5.538268	0	0	0	0	0	0	0	0	0	0	0	0	0	0	0
TRINITY_DN336902_c0_g1	0	0	0	0	0.752628	0	0	0	0	0	1.236481	0	0	0	0	0	0	0	0	0	0	0	0	0	0	0	0	0	0	0
TRINITY_DN336903_c0_g1	0	0	0	0	0	0	0	0	0	0	0	0	0	0.924991	0	0	0	0	0	0	0	0	0	0	0	0	0	0.654883	2.007649	0
TRINITY_DN336904_c0_g1	0.612707	0	0	0	0	0	0	0	0	0	0	0	0	0	0.362613	0	0	0	0	0	0	0	0	0	0	0	0	0	0	0
TRINITY_DN336905_c0_g1	0	0	0	0	0	0	0.305647	0	0	0	0	0	0	0	0	0	0	0	0	0	0	0	0	0.385347	0.475735	0	0	0	0	0
TRINITY_DN336906_c0_g1	0	0	0	0	0	0	0	0	0	0	0	0	0	0	0	0	0	0	0	0	0	0	0	0	0.562327	0	0.633431	0	0	0
TRINITY_DN336907_c0_g1	0	0	0	0	0	0	0	0	1.472001	0	0	0	0	0	0	0	0	0	0	0	0	0	0	0	0	0	0	0	0	0
TRINITY_DN336908_c0_g1	0	0	0	0	0	0	0	0	0	0	0	0	0.690855	0	0	0.674841	0	0	0	0	0	0	0	0	0	0	0	0	0	0
TRINITY_DN336909_c0_g1	0	0.724662	0	0	0	0	0	0	0	0	0	0	0	0	0	0	0	0	0	0	0.991676	0	0	0	0	0	0.722564	0	0	0
TRINITY_DN33690_c0_g1	0	0.148057	0	0	0	0	0	0	0	0.185792	0.452496	0	0	0	0	0	0	0	0	0	0	0	0	0	0.26512	0	0	0	0	0
TRINITY_DN336910_c0_g1	0	0	0	0	0	0	0	0	0	0	0	0	0	0.553947	0.515382	0	0	0	0	0	0	0	0	0	0	0	0	0	0	0
TRINITY_DN336911_c0_g1	0	0	0	0	0	0	0	0	0	0	0	0	0	0	0	0	0	0	0	0	0	0	2.030244	0	0	0	0	0	0	0
TRINITY_DN336912_c0_g1	0	0	0	0	0	0	0	0	0	0	0	0	0	0	0	0	0	0.613389	0	0	0	0	0	0	0	0	0	0	0	0
TRINITY_DN336913_c0_g1	0	0.426973	0	0	0	0	0	0	0	0	0	0	0	0	0	0.3791	0	0	0	0	0	0	0	0	0	0	0	0	0	0
TRINITY_DN336915_c0_g1	0	0	0	0.65409	0	0	0	0	0	0	0	0	0	0	0	0	0	1.602999	0	0	0	0	0	0	0	0	0	0	0	0
TRINITY_DN336916_c0_g1	0	0	0	0	0	0	0	0	1.027774	2.164803	0	0	0	0	0	0	0	0	0	0	0	0	0	0	0	0	0	0	0	0
TRINITY_DN336918_c0_g1	0	0	0	0	0	0	0.852472	0	0	0.937557	0	0	0	0	0	0	0	0	0	0	0	0	0	0	0	0	0	0	1.252711	0
TRINITY_DN336919_c0_g1	0	0	0	0	0	0	0.576557	0	0.591675	0	0	0	0	0	0	0	0	0	0	0	0	0	0	0	0	0	0	0	0	0
TRINITY_DN336920_c0_g1	0	0	0	0	0	0	0	0	0	0	1.127297	0	0	0	0	0	0	0	0	0	0	0	0	0	0	0	0	0	0	0
TRINITY_DN336921_c0_g1	0	0	0	0	0	1.674339	0	0	0	0	0	0	0	0	0	0	0	0	0	0	0	0	0	0	0	0	0	0	0	0
TRINITY_DN336922_c0_g1	0	0	0	0	0	0	0	0.781475	0	0	0	0	0	0	0	0	0	0	0	0	0	0	0	0	0	0	0	0	0	0
TRINITY_DN336923_c0_g1	0	0	0	0.209381	0	0.195155	0	0	0	0	0	0	0	0	0	0	0	0	0	0.300758	0	0	0	0	0	0	0	0	0	0
TRINITY_DN336924_c0_g1	0	0	0	0	0	0	0	0	0	0.879308	0	0	0	0	0	0	0	1.102216	0	0	0	0	0	0	0	0	0	0	0	0
TRINITY_DN336926_c0_g1	0	0	0	0	0	0	0	0	1.007187	0	0	0	0.804402	0	0	0	0	0	0	0	0	0	0	0	0	0	0.887916	0	0	0
TRINITY_DN336927_c0_g1	0	0	0	0	0	0	1.401879	0	0	0	0	0	0	0	0	0	0	0	0	0	0	0	0	0	0	0	0	0	0	0
TRINITY_DN336928_c0_g1	0	0	0	0	0	0	0	0	0	0	0	0	2.803486	0	0	0	0	0	0	0	0	0	0	0	0	0	0	0	0	0
TRINITY_DN336929_c0_g1	0	0	0	0	0	0	0.528458	0	0	0	0	0	0	0	0	0	0	0	0	0	0	0	0	0	0	0	0	0	0	0
TRINITY_DN336930_c0_g1	0	0.478863	0	0	0	0	0	0	0	0.604039	0	0	0	0	0	0	0	0	0	0	0	0	0	0	0	0	0	0	0	0
TRINITY_DN336931_c0_g1	0	0	0	0	0.736154	0	0	0	0	0	0	0	0.752841	0	0	0.735434	0	0	0	0	0	0	0	0	0	0	0	0	0	0
TRINITY_DN336932_c0_g1	0	0	0	0	0	0	0	0.439968	0	0	0	0	0	0	0	0	0	0.496003	0	0	0	0	0	0	0	0	0	0	0	0
TRINITY_DN336933_c0_g1	0	0	0	0	0	0	0	0	0	0	0	0	0	0	0	0	0	0	0	0	0	0	0	0	0	0	0	0	3.948305	0
TRINITY_DN336934_c0_g1	0	0	0	0	0	0	0	0	0	0	0	0	0	0	0	0.384751	0	0.332245	0	0	0	0	0	0	0	0	0	0	0	0
TRINITY_DN336935_c0_g1	0	0	0	0	0	0	0	0	0	0	0	0	0	0	0	0	0	0	0	0	0	0	0	0	0	0	0	0	1.042203	0
TRINITY_DN336936_c0_g1	0	0	0	0	0	0	0	0	0	0	0	0	0	0	0	0	0	0	0	0	0	0	0	0	0	0	0	0	3.158644	0
TRINITY_DN336938_c0_g1	0	0	0	0	0	0	0	0	0.939072	0	0	0	0	0	0	0	0	0	0	0	0	0	0	0	0	0	0	0	0	0
TRINITY_DN336939_c0_g1	0	0	4.014345	0	0	0	0	0	0	0	0	0	0	0	0	0	0	0	0	0	0	0	0	0	0	0	0	0	0	0
TRINITY_DN336940_c0_g1	0	0	0	0	0	0	0	0	1.349824	0	0	0	0	0	0	0	0	0	0	0	0	0	0	0	0	0	0	0	0	0
TRINITY_DN336942_c0_g1	0	0	0	0	0	0	0	0	0	0	0	0	0.391754	0	0	0	0	0	0	0	0	0	0	0	0	0	0	0	0	0
TRINITY_DN336943_c0_g1	0	0	2.330531	0	0	0	0	0	0	0	0	0	0	0	0	0	0	0	0	0	0	0	0	2.293453	0	0	0	0	0	0
TRINITY_DN336944_c0_g1	0	0	0	0	0	0	0	0	1.242431	0	0	0	0	0	0	0	0	0	0	0	0	0	0	0	0	0	0	0	0	0
TRINITY_DN336945_c0_g1	0	0	0	0	0	0	0	0	0	0	0	0	0	0	0	0	0	0	0	0	0	0	0	0	1.227955	0	0	0	0	0
TRINITY_DN336946_c0_g1	0	0	0	0	0	0	0	0	0	0	0	0	0	0	0	0	0	0	0	0	0	0	0	0	0	0	0	0	4.05222	0
TRINITY_DN336947_c0_g1	0.598983	0.703352	0	0	0	0	0	0	0	0	0	0	0	0	0	0	0	0	0.910809	0	0	0	0	0	0	0	0	0	0	0
TRINITY_DN336948_c0_g1	0.257967	0.289592	0	0	0	0	0	0	0	0	0	0	0	0	0	0	0	0	0	0	0	0	0	0	0	0	0	0.230731	0	0
TRINITY_DN336949_c0_g1	0	0	0	0	0	0	0	0	0	0	0	0	0	0	0	0	0	0	0.61485	0	0	0	0	0	0	0	0	0	0	0.420317
TRINITY_DN336950_c0_g1	0.220285	0.725554	0	0	0	0	0	0	0	0	0	0	0	0	0	0	0	0	0	0	0	0	0	0	0	0	0.224804	0	0	0
TRINITY_DN336951_c0_g1	0	0.676283	0	0	0	0	0	0	0	0	0	0	0	0.734077	0.687911	0	0	0	0	0	0	0	0	0	0	0	0	0	0	0
TRINITY_DN336952_c0_g1	0	0	0.54762	0	0	0	0	0	0	0	0	0	0	0	0	0	0	0.406442	0	0	0	0	0	0	0	0	0	0	0	0.49248
TRINITY_DN336953_c0_g1	0	0	0	0	0	0.422033	0	0	0	0	0	0	0	0	0	0	0	0	0	0	0	0	0	0	0	0	0	0	0	0.456028
TRINITY_DN336954_c0_g1	0	0	0	0.339695	0	0	0	0	0	0.464246	0	0	0	0	0	0	0	0.280758	0	0	0	0	0	0	0	0	0	0	0	0
TRINITY_DN336955_c0_g1	0	0	0	0	0	0	0.885028	0	0	0	0	0	0	0	0	0	0	0	0	0	0	0	0	0	0	0	0.809046	0	0	0
TRINITY_DN336956_c0_g1	0	0	0	0	0	0	0	0	0	0	0	0	0	0	0	0	0	0	0	0	0	1.758084	0	0	0	0	0	0	0	0
TRINITY_DN336957_c0_g1	0	0	0	0	0	0	0	0	0	0	0.748233	0	0.425236	0	0	0	0	0	0	0	0	0	0	0	0	0	0.462314	0	0	0
TRINITY_DN336958_c0_g1	0	0.570869	0	0	0	0	0	0	0	0	0	0	0	0	0	0	0	0.864742	0	0	0	0	0	0	0.511466	0	0	0	0	0
TRINITY_DN336959_c0_g1	0	0.363886	0	0	0.327337	0	0	0	0	0	0	0	0	0	0	0	0	0	0	0	0	0	0	0	0	0	0	0	0	0
TRINITY_DN33695_c0_g1	0	0	0	0	0	0	0.399358	0	1.587444	0	0	0	0	0	0	0	0	0	0	0	0	0	0	0	0	0	0	0	0	0
TRINITY_DN336960_c0_g1	0	0	0	0	0	0	0	0.554743	0	0	0	0	0.36447	0	0	0	0	0	0	0	0	0.400673	0	0	0	0	0	0	0	0
TRINITY_DN336961_c0_g1	0	0	0	0	0	0	0	0	0	0	0	0	0	3.787508	0	0	0	0	0	0	0	0	0	0	0	0	0	0	0	0
TRINITY_DN336962_c0_g1	0	0	0	0	0	0	0	0	0	0	0	0	1.087292	0	0	0	0	0	0	0	0	0	0	0	0	0	0	0	0	0
TRINITY_DN336963_c0_g1	0	0	0	0	0	0	0	0	0	0	0.348148	0	0	0	0	0	0.878721	0	0	0	0	0	0	0	0	0	0	0	0	0
TRINITY_DN336966_c0_g1	0.782462	1.79499	0	0	0	0	0	0	0	0	0	0	0	0	0	0	0	0	0	0	0	0	0	0	0	0	0	0	0	0
TRINITY_DN336967_c0_g1	0	0	0	0	0	0	0	0	0	0	0	0	0	0	0	0	0	0.493251	0	0	0	0	0	0	0	0	0	0.509516	0	0
TRINITY_DN336968_c0_g1	0	0.696402	0	0	0	0	0	0	0	0	0	0	0	0.756269	0	0	0	0.528913	0	0	0	0	0	0	0	0	0	0	0	0
TRINITY_DN336969_c0_g1	0	0	0	0	0	0	0	0	0	0	0	0	0	0	0	0	0	0	0	0	0	0	0	0	0.639485	0	0	0.591451	0	0
TRINITY_DN33696_c0_g1	0	0	0	0	0	0	0	0	0	0	0	0	0	0.829799	0	0	0	0	0	0	0	0	0	0	0	0	0	0	0	0
TRINITY_DN336970_c0_g1	0	0	0	0	0	0	0	0	0	0	0	0	0	0	0	0	0	0	0	0	0	0	0	0	0	0	0	0	0	0
TRINITY_DN336971_c0_g1	0	0	0	0	0	0	1.720869	0	0.894012	0	0	0	0	0	0	0	0	0	0	0	0	0	0	0	0	0	0	0	0	0
TRINITY_DN336972_c0_g1	0	0	0	0	0	0	0	0	1.361287	0	0	0	0	0	0	0	0	0	0	0	0	0	0	0	0.523788	0	0	0	0	0
TRINITY_DN336974_c0_g1	0	0	0	0	0	0	0	0	0	0	0	0	0	0	0	0	0	0.58084	0	0	0	0	0	0	0	0	0.760319	0	0	0
TRINITY_DN336975_c0_g1	0	0.327666	0	0.310235	0	0	0	0	0	0	0	0.326531	0	0	0	0	0	0	0	0	0	0	0	0	0	0	0	0	0	0
TRINITY_DN336976_c0_g1	0	0	0	0	0	0	0	0	0	0	0	0	0	0	0	0.768791	0	0	0	0	0	0	0	0	0	0	0	0	0	0
TRINITY_DN336977_c0_g1	0	0	0	0	0	0	0	0	0	0	0	0	0.415059	0.506845	0	0	0	0	0	0	0	0	0	0	0	0	0	0	0	0
TRINITY_DN336978_c0_g1	0	0.49129	0	0	0	0	0	0	0	0	0	0	0	0	0.498322	0	0	0.373623	0	0	0	0	0	0	0	0	0	0	0	0
TRINITY_DN33697_c0_g1	0	0	0	0	0	0	0	0	0	0	0	0	0	0	0	0	0	0	0	0	0	0	0.760317	0	0	0	0	0	0	0
TRINITY_DN336980_c0_g1	0	0	0	0	0	0	0	0	0	0	0	0	0	0	0	0	0	0	0	0	0	0	0	0	0.844216	0	0	0	0	0
TRINITY_DN336981_c0_g1	0	0	0	0	0	0	0	0	0	0	0	0	0	0	0	0	0	0.277127	0	0	0	0	0	0	0	0	0	0	0	0.330933
TRINITY_DN336982_c0_g1	0	0	0	0	0	0.363714	0	0.578589	0.503717	0	0	0	0	0	0	0	0	0	0	0	0	0	0	0	0	0	0	0	0	0
TRINITY_DN336983_c0_g1	0	0	0	0	0	0	0	0	0	0	0	0	0	1.607928	0	0	0	0	0	0	0	0	0	0	0	0	0	0	0	0
TRINITY_DN336984_c0_g1	0	0	0	0.514409	0	0	0	0	0	0	0	0	0	0	0	0	0	0	0	0	0	0	0	0	0	0	0	0	0	0
TRINITY_DN336985_c0_g1	0	0	0	0	0	0	0	0	0	0	0	0	0	0	0	0.743539	0	0.648362	0	0	0	0	0	0	0	0	0	0	0	0
TRINITY_DN336986_c0_g1	0	0	0	0	0	0	0	0.396478	0	0	0	0	0	0	0	0	0	0	0	0	0	0	0.323947	0	0	0	0	0	0	0
TRINITY_DN336987_c0_g1	0	0	0	0	0.154646	0	0.182254	0	0	0.194401	0	0.153975	0	0	0	0.155076	0	0	0	0	0	0	0	0	0	0	0	0	0	0
TRINITY_DN336988_c0_g1	0	0	0.760022	0	0	0	0	0.93216	0	0	0	0	0	0	0	0	0	0	0	0	0	0	0	0	0	0	0	0	0	0
TRINITY_DN336989_c0_g1	0	0	0	0	0	0	0	0	0	0	0	0	0	0	0	0	0	0	0	0	0	0	0	0	0.230993	0.160251	0	0	0	0
TRINITY_DN33698_c0_g1	0	0	0	0	0	0	0	0	0	0	0	0	0	0	0	0	1.255449	0	0.289485	0	0	0	0	0	0	0	0.193914	0.431147	0	0
TRINITY_DN336990_c0_g1	0	0	0	0	0	0	0	0	0	0	0	0	0	0	0	0.743539	0	0.648362	0	0	0	0	0	0	0	0	0	0	0	0
TRINITY_DN336991_c0_g1	0	0	0	0	0	0	0	0	0	0	0	0	0	2.029793	0	0	0	0	0	0	0	0	0	0	0	0	0	0	0	0
TRINITY_DN336992_c0_g1	0	0	0	0.316153	0	0.292582	0	0	0	0	0	0	0	0	0	0	0	0.261801	0	0	0	0	0	0	0	0	0	0	0	0
TRINITY_DN336993_c0_g1	0	0	0	0	0	0	0	0	0	0.601217	0	0.467841	0	0	0	0	0	0	0	0	0	0	0	0	0	0	0	0	0.198701	0
TRINITY_DN336994_c0_g1	0	0.581407	0	0	0	0	0	0	0	0	0	0	0	0	0	0	0	0.440305	0.768461	0	0	0	0	0	0	0	0	0	0	0
TRINITY_DN336995_c0_g1	0	0	0	0	0	0	0	0	0	0	0	0	0	0	0	0	0	0	1.545557	0	0	0	0	0	0	0	0	0	0	0
TRINITY_DN336996_c0_g1	0	0	0	0	0	0	0	0.775193	0	0	0	0	0	0	0	0	0	0	0	0	0	0	0	0	0	0	0	0	0	0
TRINITY_DN336997_c0_g1	0	0	0	0	0	0	0	0	0	0	0	0	0	0	0	0	0	0	0	0	0	0	0	0	0	0	0	0	0	0
TRINITY_DN336998_c0_g1	0	0	0	0	0	0	0	0	0	0	0	0	0	0	0	0	0	0	0	0	0	0	0	0	1.18896	0	0	0	0	0
TRINITY_DN336999_c0_g1	0	0	0	0	0	0	0	0	0	0	0	0	0	0	0	0	0	0	0	0	0	0	0	0	0	0	0.28767	0	0	0.284369
TRINITY_DN33699_c0_g1	0	0.689583	0	0	0	0	0.764829	0	0	0	0	0	0	0	0	0	0	0	0	0	0	0	0	0	0	0	0	0	0	0
TRINITY_DN3369_c0_g1	0	0	0.369203	0	0.323088	0	0	0	0	0	0	0	0	0.798956	0	0	0	0	0	0	0	0	0	0	0	0.237786	0	0	0	0
TRINITY_DN337000_c0_g1	0	0	0	0	0	0	0.448221	0	0	0	0	0	0	0	0	0	0	0	0	0	0	0	0	0	0	0	0.367576	0	0.307244	0
TRINITY_DN337001_c0_g1	0	0	0	0	0	0	0	0	0	0	0	0	0	0	0	0	0	0	0	0	0	0	0	0	0	0	0	0	0	0
TRINITY_DN337002_c0_g1	0	0.724662	0	0	0	0	0	0	0	0	0	0	0.648885	0	0	0	0	0	0	0	0	0	0	0	0	0	0	0	0	0
TRINITY_DN337003_c0_g1	0	0.300776	0	0	0	0	0.35613	0	0	0	0	0	0	0	0	0	0	0	0	0	0	0	0	0	0	0	0	0	0	0
TRINITY_DN337004_c0_g1	0	0	0	0	0	0	0	0	0	0	0	0	0	0	0	0	1.006768	0	0	0.356985	0	0	0	0	0	0	0	0	0	0
TRINITY_DN337005_c0_g1	0	0	0	0	0	0	0	0	0	0	0	0	0	0	0	0	0	0	0	0	0	0	0	0	0.515525	0	0	0	0	0
TRINITY_DN337007_c0_g1	0	0	0	0	0	0	0	0	2.03485	0	0	0	0	0	0	0	0	0	0	0	0	0	0	0	0	0	0	0	0	0
TRINITY_DN337008_c0_g1	0	0	0	0	0	0	0	0	0	0	0	0	0	0	0	0	0	0	2.179853	0	0	0	0	0	0	0	0	0	0	0
TRINITY_DN337009_c0_g1	0	0	0	0	0	0	0	0	0	0	0	0	0	4.591415	0	0	0	0	0	0	1.414563	0	0	0	0	0	0	0	1.732455	0
TRINITY_DN337010_c0_g1	0	0	0	0.819588	0	0	0	0	0	0	0	0	0	0	0	0	0	0	0	0	0	0	0	0	0	0	0	0	0	0
TRINITY_DN337011_c0_g1	0	0	0	0	0	0	0.263109	0	0	0	0	0	0	0	0	0	0	0.546584	0	0	0	0	0	0	0	0	0	0	0	0.207996
TRINITY_DN337012_c0_g1	0	0	0	0	0	0	0	0	0	0	0	0	0	0	0	0	0	0	0	0	0	0	1.610011	0	0	0	0	0	0	0
TRINITY_DN337013_c0_g1	0	0	0	0	0	0	0.785382	0	2.439107	0	0	0	0	0	0	0	0	0	0	0	0	0	0	0	0	0	0	0	0	0
TRINITY_DN337014_c0_g1	0	0	0	0	0	0	0	0	0	0	0	0	0	0	0	0	0	0	0	0	0	0	0	3.239568	0	0	0	0	0	0
TRINITY_DN337015_c0_g1	0	0	0	0	0	0	0.569166	0	0.88752	0.922074	0.378247	0.23898	0	0	0	0	0	0	0	0	0	0	0	0	0	0	0	0	0	0
TRINITY_DN337016_c0_g1	0	0.267689	0	0	0	0	0	0	0	0	0	0	0	0	0	0	0.529402	0.215019	0	0	0	0	0	0	0	0	0	0	0	0
TRINITY_DN337017_c0_g1	0	0	2.606002	0	0	0	0	0	0	0	0	0	0	0	0	0	0	0	0	0	0	0	0	0	0	0	0	0	0	0
TRINITY_DN337018_c0_g1	0	0	0	0	0	0	0	0	0	0.52015	0	0.404369	0	0	0	0	0	0	0	0	0	0	0	0	0	0	0	0	0	0
TRINITY_DN337019_c0_g1	0	0.753986	0	0	0	0	0	0	0	0	0	0	0	0.821054	0	0	0	0	0	0	0	0	0	0	0	0	0	0	0	0
TRINITY_DN337020_c0_g1	0	0	0	0	0	0	0	0	0	0	1.897472	0.608363	0	0	0	0	0	0	0	0	0	0	0	0	0	0	0	0	0	0
TRINITY_DN337021_c0_g1	0	0	0	0	0	0	0	0	0	0	0	0	0	0	0	0	0	0	0	0	0	0	0	0	0	0.886333	0	0	0	0
TRINITY_DN337023_c0_g1	0	0	0	0	0	0	1.704944	0	0	0	0	0	0	0	0	0	0	0	0	0	0	0	0	0	0	0	0	0	0	0
TRINITY_DN337024_c0_g1	0	0.295069	0	0	0.148441	0	0.173557	0	0	0	0	0	0	0	0	0	0.29466	0	0	0	0	0	0	0	0	0	0	0	0	0
TRINITY_DN337025_c0_g1	0	0	0	0	0	0	0	0	0	0	0	0	0	0	3.967019	0	0	0	0	0	0	0	0	0	0	0	0	0	0	0
TRINITY_DN337026_c0_g1	0	0	0	0	0	0	0	0	0	0	0	0	0	0	0	0	0	0	0	3.614183	0	0	0	0	0	0	0	0	0	0
TRINITY_DN337028_c0_g1	0	0	0	0	0	1.467042	0	0	0	0	0	0	0	0	0	0	0	0	0	0	0	0	0	0	0	0	0	0	0	0
TRINITY_DN337029_c0_g1	0	0	0.49722	0	0	0	0	0	0	0	0	0	0	0	0	0	0	0	0	0	0	0	0	0	0	0	0	0	1.539837	0
TRINITY_DN33702_c0_g1	0	0	0	0	0	0.767613	0	0	0	0	0	0	0	0	0	0	0	0.686525	0	0	0	0	0	0	0	0	0	0	0	0
TRINITY_DN337030_c0_g1	0	0	0	0	0	0	0	0	0	0	0	0	0	0	0	0	0	0.273583	0	0	0	0	0	0	0	0.232227	0	0	0	0
TRINITY_DN337031_c0_g1	0	0.809374	0	0.75848	0	0	0	0	0	0	0	0	0.728639	0	0	2.135427	0	0	0	0	0	0	0	0	0	0	0	0	0	0
TRINITY_DN337032_c0_g1	0	0	0	0	0	0	0	0	0	0	0	0	0	0	0	0	0	0	0	0	0	0	0	0	0	0	0	2.919558	0	0
TRINITY_DN337033_c0_g1	0	0	0	0	0	0	0.893403	1.028134	0	0	0	0	0	0	0	0	1.542566	0.626956	0	0	0	0	0	0	0	0	0	0	0	0
TRINITY_DN337034_c0_g1	0	0	0	0	0	0	0	0	0	0	0	0	0	0.619703	0	0	0	0	0	0	0.779849	0	0	0	0	0	0	0	0	0
TRINITY_DN337035_c0_g1	0	1.289011	0	0	0	0	0	0	0	0	0	0	0	0	0	0	0	0	0	0	0	0	0	0	0	0	0	0	0	0
TRINITY_DN337036_c0_g1	0	0	0	0	0	0	0	0	0	0.395649	0.97816	0.305846	0	0	0	0	0	0	0	0	0	0	0	0	0	0	0	0	0	0
TRINITY_DN337037_c0_g1	0.547184	0	0	0	0	0	0	0	0	0.790408	0	0	0	0	0	0	0	0.488454	0	0	0	0	0	0	0	0	0	0	0	0
TRINITY_DN337039_c0_g1	0	0	0	0	0	0	0.928365	0	0	0	0	0	0	0	0	0	0	0	0	0	0	0	0	0	0	0	0.852319	0	0	0
TRINITY_DN33703_c0_g1	0	0.084049	0	0	0	0	0	0	0	0.10356	0.495914	0.083125	0	0	0	0	0	0	0	0	0.114064	0	0.097884	0	0.072991	0	0	0	0	0
TRINITY_DN337040_c0_g1	1.105129	0	0	0	0	0	0	0	0	0	0	0	1.16263	0	0	1.705363	0	0	0	0	0	0	0	0	0	0	0	0	0	0
TRINITY_DN337041_c0_g1	0	0	0	0.795366	0	0	0.495319	0	0	0	0	0	0	0	0	0	0	0	0	0	0	0	0	0	0	0	0	0	0	0
TRINITY_DN337042_c0_g1	0	0	0	0	0	0	0	0	0	0	0	0	0	0	0	0	0	1.296723	0	0	0	0	0	0	0	0	0	0	0	0
TRINITY_DN337043_c0_g1	0	0	0	0	0	0	0	0	0	0	0	0	0	0	1.658036	0	0	0	0	0	0	0	0	0	0	0	0	0	0	0
TRINITY_DN337045_c0_g1	0.414897	0	0	0	0	0	0	0	0	0	0	0.481499	0	0	0	0	0	0	0	0.648097	0	0.475652	0	0	0	0	0	0	0	0
TRINITY_DN337046_c0_g1	0	0	0	0	0	0	1.737105	0	0	0	0	0	0	0	0	0	0	0	0	0	0	0	0	0	0	0	0	0	0	0
TRINITY_DN337047_c0_g1	0	0.676283	0	0	0	0	0	0	0	0	0	0	0	0	0	0	0	1.026342	0	0	0	0	0	0	0	0	0	0	0	0
TRINITY_DN337048_c0_g1	0	0	0	0	0	0	0	0	0	0	0	0	0	0	0.842179	0	0	0	0	0	2.245434	0	0	0	0	0.580498	0	0	0	0
TRINITY_DN337049_c0_g1	0	0	0	0	0	0	0	0	0	0	0	0	0	2.744509	0	0	0	0	0	0	0	0	0	0	0	0	0	0	0	0
TRINITY_DN337050_c0_g1	0	0	0	0	0	0	0	0	0	0	0	0	0	1.642108	0	0	0	0	0	0	1.033029	0	0	0	0	0	0	0	0	0
TRINITY_DN337051_c0_g1	0	0	0	0	0	0	0	0	0	0	0	0.282008	0	0	0	0	0	0	0	0.393826	0	0.283179	0	0	0	0	0	0	0	0
TRINITY_DN337052_c0_g1	0	0	0	0	0	0	0	0	0	0	0	0	0	0	0	0	0	0	0	0	0	0	0	0	0	0	1.890681	0	0	0
TRINITY_DN337053_c0_g1	0	0	0	0	0	0	0	0	0	0	0	0	0	0	0	0	0	0	0.643995	0	0	0	1.06899	0	0	0	0	0	0	0
TRINITY_DN337054_c0_g1	0	0	0	0	0	0	0	0	0	0	0	0	0	2.07879	0	0	0	0	0	0	0	0	0	0	0	0	0	0	0	0
TRINITY_DN337055_c0_g1	0	0	0	0	0	0	0	0	0	0	0	0	0	0	0	1.104722	0	0.958138	0	0	0	0	0	0	0	0	0.627095	0	0	0.579131
TRINITY_DN337056_c0_g1	0	0.663381	0	0	0	0	0	0	0	0	0	0	0	0	0	0	0	0	0	0	0	0	0	0	0	0	0.659582	0	0	0
TRINITY_DN337057_c0_g1	0	0	0	0	0.647868	0	0	0	0	0	0	0	0	0	0	0	0	0	0	0	0	0	0	0	0	0	0	0	0	0
TRINITY_DN337059_c0_g1	0	0	0	0	0	0	0.327372	0	0.338298	0	0	0	0	0	0	0	0	0	0	0	0	0	0	0	0	0	0	0	0	0
TRINITY_DN33705_c0_g1	0	0	0	1.603001	0	0.733521	0	0	0	0	0	0	0	0	0	0	0	0	0	0	0	0	0	0	0	0	0	0	0	0
TRINITY_DN337060_c0_g1	0	0	0	0	0	0	0	0	0	0	1.3354	0.900192	0	0	0	0	0	0	0	0	0	0	0	0	0	0	0	0	0	0
TRINITY_DN337062_c0_g1	1.726279	0	0	0	0	0	0	0	0	0	0	0	0	0	0	0.873772	0	0	0	0	0	0	0	0	0	0	0.975258	0	0	0
TRINITY_DN337063_c0_g1	0	0	0	0	0	0	0	0	0	0.871393	0	0	0	0	2.927026	0	1.362037	0.545427	0	0	0	0	0	0	0	0	0	0	0	0.656138
TRINITY_DN337064_c0_g1	0	0	0	0	0	0	0	0	0	0	0	0	0	0	0	0	0	0	0	0	0	0	0	0	0	1.101919	0	0	0	0
TRINITY_DN337065_c0_g1	0	0.423592	0	1.184011	0	0.363714	0	0	0	0	0	0	0	0	0	0	0	0	0	0	0	0	0	0	0	0	0	0	0	0
TRINITY_DN337066_c0_g1	0	0	0	0	0.787245	0	0	0	0	0	0	0	0	0	0	0	0	0	0	0	0	0	0	0	0	0	0	0	0	0
TRINITY_DN337067_c0_g1	0	0	0	0	0	0	0	0	0	0	0	0	0	0	0	0	0	0	0	0	0	0	1.752619	0	0	0	0	0	0	0
TRINITY_DN337068_c0_g1	0	0	0	0	0.305148	0.29441	0	0	0	0.433751	0	0	0	0	0	0	0	0	0	0	0	0	0	0	0	0	0	0	0	0
TRINITY_DN337069_c0_g1	0	0	0	0	0	0	0	0	0	0	0	0	0	0	0	0	0	1.253912	0	0	0	0	0	0	0	0	0	0	0	0
TRINITY_DN337070_c0_g1	0	0	0	0	0	0	0	0	0	0	0	0	0	0	0	0	0	0	0	0	0	0	0	0	0	0	0.585015	0	0	0.542954
TRINITY_DN337072_c0_g1	0	1.218233	0	0	0	0	0.683458	0	0	0	0	0	0	0	0	0	0	0	0	0	0	0	0	0	0	0	0	0	0	0
TRINITY_DN337073_c0_g1	0	0	0	0	0	0	0	0	0	0	0	0	0	0	0	0	0	0	0	0	0	1.27601	0	0	0	0	0	0	0	0
TRINITY_DN337074_c0_g1	0	0.207481	0	0	0	0	0.246689	0	0.258424	0	0	0	0	0	0	0	0	0	0	0	0	0	0	0	0	0	0	0	0	0
TRINITY_DN337076_c0_g1	0	0	0	0	0	0	0	0	0	0	0	0	0	0	1.022077	0	0	0	0	0	0	0	0	0	0	0	0	0	0	0
TRINITY_DN337077_c0_g1	0	0	0	0	0	0	0	0	0	0	0	0	0	0	0.583703	0	0	0	0	0	0.786942	0	0	0	0	0	0	0	0	0
TRINITY_DN337078_c0_g1	0	0	0	0	0	0	0	0.603674	0	0	0	0	0	0	0	0	0	0	0	0	0	0.437664	0	0	0	0	0	0.345653	0.352661	0
TRINITY_DN337079_c0_g1	0	0	0	0	0	0	0	0	0	0	0	0	0	0	0	0	0	0	0	0	0	0	0	0	0	0.56608	0	0	0	0
TRINITY_DN337080_c0_g1	0	0	0	0	0	0	0	0	0	0	0	0	0	0	0	0	0	0	0	0	0	0	0	0	0	0	0	0	0	0.376539
TRINITY_DN337081_c0_g1	0	0	0	0	0	0	0	0	1.672683	0	1.090236	0	0	0	0	0	0	0	0	0	0	0	0	0	0	0	0	0	0	0.669302
TRINITY_DN337082_c0_g1	0	0.386019	0	0	0.345446	0	0	0.53227	0	0	0	0	0	0	0	0	0	0	0	0	0	0	0	0	0	0	0	0	0	0
TRINITY_DN337084_c0_g1	0	0	0	0	0	1.246635	0	0	0	0	0	0	0	0	0	0	0	0	0	0	0	0	0	0	0	0	0	0	0	0
TRINITY_DN337085_c0_g1	0	1.241204	0	0	0	0	0	0	0	0	0	0	0	0	0	0	0	0	0	0	0	0	0.681652	0	0	0	0.614685	0	0	0
TRINITY_DN337086_c0_g1	0	0.601552	0	0	0	0	0	0	0	0	0	0.300057	0	0	0	0	0	0	0	0	0	0	0	0	0	0	0	0	0	0
TRINITY_DN337087_c0_g1	0	0	0	0	0	0	0	0	0	0	0	0	0	0	0	0	0	0	0	1.354549	0	0	0.37335	0	0	0	0	0	0	0
TRINITY_DN337089_c0_g1	0	0	0	0	0	0	0	0	0	0	0	0	0	0	0	0	0	0	0	0	0	0	0	0	0	0	0	0.888483	0	0
TRINITY_DN33708_c0_g1	0	0	0	0	0.308969	0	0	0	0	0	0	0	0	0	0	0	0	0.533473	0.467893	0	0	0	0	0	0	0	0	0	0	0
TRINITY_DN337090_c0_g1	0	0	0	0	0	0	0	0.727566	0	0	0	0	0	0	0	0	0	0	0	0	0	0	0	0	0	0.38125	0	0	0	0
TRINITY_DN337091_c0_g1	0	0	0	0	0	0	0	0	0	0	0	0.288971	0	0	0	0	0	0	0	0	0	0	0.331691	0	0	0	0	0	0	0
TRINITY_DN337092_c0_g1	0	0.657024	0	0.609566	0	0	0	0	0	0	0	0	0	0	0	0	0	0	0	0	0	0	0	0	0	0	0	0	0	0
TRINITY_DN337093_c0_g1	0	0	0	0	0	0	0	0	0	0	0	0	0	0	0	0	0	0	0	0	0	0	0	0	0	0	0	1.593569	0	0
TRINITY_DN337094_c0_g1	0.755096	0	0	0	0	0	0	0	0	0	0	0	0	0	0	0	0	0	0	0	0	0	0	0	0	0	0	0.703622	0	0
TRINITY_DN337095_c0_g1	0	0.327666	0	0	0	0	0	0	0	0	0	0	0.59937	0	0	0	0	0	0	0	0	0	0	0	0	0	0	0	0	0
TRINITY_DN337096_c0_g1	0	0	0	0	0	0	0	0	0	0	0	0	0	0	0	0	0	0	0	0	1.224329	0	0	0	0.735267	0	0	0	0	0
TRINITY_DN337097_c0_g1	0	0	0	0	0	0	0	0	0	0	0	0	0	0	0	0	0	1.491412	0	0	0	0	0	0	0	0	0	0	0	0
TRINITY_DN337098_c0_g1	0	0.380287	0	0	0	0	0	0	0	0	0	0	0	0	0.390529	0	0	0.294194	0	0	0	0	0	0	0	0	0	0	0	0
TRINITY_DN337099_c0_g1	0	0.407231	0	0.380195	0	0	0	0	0	0	0	0	0	0.449192	0	0	0	0	0	0	0	0	0	0	0	0	0	0	0	0
TRINITY_DN33709_c0_g1	0	0	0	0	0	0	0	0	0	0.531721	0	0	0	0	0	0	0	0.640372	0	0	0	0	0	0	0	0.280577	0	0	0	0
TRINITY_DN337100_c0_g1	0	0	0	0	0.412211	0	0	0	0	0	0	0	0	0	0	0	0	0	0	0	0	0	0	0	0	0	0	0	0	0
TRINITY_DN337101_c0_g1	0	0	0	0.908625	0	0	0	0	0	1.138092	0	0	0	0	0	0.8531	0	0	0	0	0	0	0	0	0	0	0	0	0	0
TRINITY_DN337102_c0_g1	0	0	0	0	0	0	0	0	0	0	0	0	0	0	0	0	0	0	0	0.689982	0	0	0	0	0	0	0.511242	0	0	0
TRINITY_DN337103_c0_g1	0	0	0	0	0	0	0	0	0	0	0	0	0	1.309231	0	0	0	0	0	0	0	0	0	0	0	0	0	0	0	0
TRINITY_DN337104_c0_g1	0	0	0	0	0	0	0	0	0	0	0	0	0	0	0	0.677364	0	0.292203	0	0	0	0	0	0	0	0	0	0	0	0
TRINITY_DN337105_c0_g1	0	0	0	0	0	0	0.63458	0.73904	0	0	0	0.551908	0	0	0	0	0	0	0	0	0	0	0	0	0	0	0	0	0	0
TRINITY_DN337106_c0_g1	0	0	0	0	0	0	0	0	0	0	0	0	0	0	0	0	0	0	0	0	0	0	0	0	0	0.42127	0	0	0	0
TRINITY_DN337107_c0_g1	0	0	0	0	0	0	0	0.60692	0	0.277334	0	0	0	0	0	0	0	0	0	0	0	0	0	0	0	0	0	0	0	0
TRINITY_DN337108_c0_g1	0	0	0	0	0	0	0.594978	0	0	0	0	0	0	0	0	0	0	0.792144	0	0	0	0	0	0	0	0	0	0	0	0
TRINITY_DN337109_c0_g1	0	0	0	0	0	0	0	0	0	0	0	0	0	0.573287	0	0	0	0	0	0	0	1.553452	0	0	0	0	0	0	0	0
TRINITY_DN33710_c0_g1	0	0	0	0	0	0	0	0	0	1.138092	0	0	0	0	0	0	0	0	0	0	0	0	0	0	0	0	0	0	3.199895	0
TRINITY_DN337110_c0_g1	0	0	0	0	0.6634	0	0	0	0	0	0	0	0	0	0	0	0	0	0.504464	0	0.507969	0	0	0	0	0	0.353246	0	0	0
TRINITY_DN337111_c0_g1	0	1.00793	0	0	0	0	0	0	0	0	0	0	0	0	0	0	0	0	0	0	0	0	0	0	0	0	0	0	0	0
TRINITY_DN337112_c0_g1	0	0	0	0	0	0	0	0	0	0	0	0	0	0	0	0	0	0	0	0	0	0	0	0	0	0	0	0	1.462995	0
TRINITY_DN337113_c0_g1	0	0	0	0	0	0	0	0	0	0	0	0	0	0	0	0	0	0.702704	0	0	0	0	0	0	0	0	0	0	0	0
TRINITY_DN337114_c0_g1	0	0	0	0	0	0	0	0	0	0	1.054711	0.685499	0	0	0	0	0	0	0	0	0	0	0	0	0	0	0	0	0	0
TRINITY_DN337115_c0_g1	0	0	0	0	1.235877	0	0	0	0	0	0	0	0	0	0	0	0	0	0	0	0	0	0	0	0	0	0	0	0	0
TRINITY_DN337116_c0_g1	0	0.193496	0	0	0	0	0	0.269549	0	0	0	0.193121	0	0	0	0	0	0.162327	0	0	0	0	0	0	0	0	0	0	0	0
TRINITY_DN337117_c0_g1	0	0	0	0	0	0	0.358331	0	0	0.390602	0	0	0	0	0	0	0	0	0	0	0	0	0	0	0	0	0	0	0	0
TRINITY_DN337119_c0_g1	0	0	0	0	0	0	0	0.45129	0	0	0	0	0	0	0	0	0	0.253957	0	0	0	0	0	0	0	0	0	0	0	0
TRINITY_DN33711_c0_g1	0	0	0	0	0	0	0	0	0.790891	0	0	0	0	0	0	0.602809	0	0	0	0	0	0	0	0	0	0	0	0	0	0
TRINITY_DN337120_c0_g1	0	0	0	0	0	0	0	0.314749	0	0	0	0	0	0	0	0	0	0	0	0.318134	0	0	0	0	0	0.428642	0	0	0	0
TRINITY_DN337122_c0_g1	0	0	0	0	0	0.411841	0	0.649414	0	0	0	0	0	0	0	0	1.86891	0	0	0	0	0	0	0	0	0	0	0	0	0
TRINITY_DN337123_c0_g1	0	0	0	0	0	0	0	0	0	0	0	0	0	0	0	0	0	0	0.497485	0	0.500756	0	0	0	0	0	0	0	0	0
TRINITY_DN337124_c0_g1	0	0	0	0	0	0	0	0	0	0	0	0	0	0	0	0	0	0	0	0	0	0	0.905972	0	0.699762	0	0	0	0	0
TRINITY_DN337125_c0_g1	0	0	0	0	0	0	0	0	0	0	0	0	0	1.826223	0	0	0	0	0	0	0	0	0.619625	0	0	0	0	0	0	0
TRINITY_DN337127_c0_g1	0.541879	0	0	0	0	0	0	0	0	0	0	0	0	0	0.648136	0	0	0	0	0	0	0	0	0	0	0	0	0	0	0
TRINITY_DN337128_c0_g1	0	0	0	0	0	0	0	0	0.876928	0	0	0	0	0	0	0	0	0	0	0	0	0	0	0	0	0	0	0	0	0
TRINITY_DN337129_c0_g1	0	0	0	0	0	0	0	0	0	0	0	0	0	0	0	0	0	0	0	0	0	0.460568	0	0	0.212204	0	0	0	0	0
TRINITY_DN337130_c0_g1	0	0	0	0	0	0	0	0	0	0	0	0	0	0	0	0	0	0	0	0	0	0	0	0	0	0	0	0	0	1.286839
TRINITY_DN337131_c0_g1	0	0.353607	0	0	0	0.307839	0	0	0.426448	0	0	0.352053	0	0	0	0	0	0	0	0	0	0	0	0	0	0	0	0	0	0
TRINITY_DN337132_c0_g1	0	0	0	0	0	0	0	0.500789	0	0	0	0	0	0	0	0	0	0	0	0	0	0	0	0	0.335687	0	0	0	0	0
TRINITY_DN337133_c0_g1	0.316455	0	0	0	0	0	0	0	0	0.467485	0.580526	0	0	0	0	0	0	0	0	0	0	0	0	0	0	0	0	0	0.29314	0
TRINITY_DN337134_c0_g1	0	0	0	0	0	0	0	0	0	0	1.175558	0	0	0	0	0	0	0	0	0	0	0	0	0	0	0.568377	0	0	0	0
TRINITY_DN337136_c0_g1	0	0	0	0.75848	0	0	0	0	0	0	0	0	0	0	0	0.711809	0	0	0	0	0	0	0	0	0	0	0	0	0	0
TRINITY_DN337137_c0_g1	0	0	0	0	0	0	0	0	0	0	0	0.654425	0	0	0	0	0	0	0	0.864427	0	0	0	0	0	0	0	0	0	0
TRINITY_DN337138_c0_g1	0	0	0	0	0	0	0	0	0	0	0	0	0	0	0	0	0	0.888731	0	0	0	0	0	0	0	0	0	0	0	0
TRINITY_DN337139_c0_g1	0	0	0	0	0	0	0	0	0	0	0	0	0	0	0	0	0	0	0.535836	0.278976	0	0.193924	0	0	0	0	0	0	0	0.73631
TRINITY_DN33713_c0_g1	0	0	0	0	0	0	0	0	0.997027	0	1.267986	0	0	0	0	0	0	0	0	0	0	0	0	0	0	0	0	0	0	0
TRINITY_DN337140_c0_g1	0	0	0	0	0	0	0	0	0	0	0	0	0	0	0.438675	0.381909	0	0	0	0	0	0	0	0	0	0	0	0	0	0
TRINITY_DN337142_c0_g1	0	0.95584	0	0	0.85337	0	0	0	0	0	0	0	0	0	0	0	0	0	0	0	0	0	0	0	0	0	0	0	0	0
TRINITY_DN337143_c0_g1	0	0	0	0	0	0.833341	0	1.185871	0	0	0	0	0	0	0	0	0	0	0	0	0	0	0	0	0	0	0	0	0	0
TRINITY_DN337144_c0_g1	0	0	0	0	0	0	0	0	0	0.547642	0	0	0	0.472933	0	0	0	0.329773	0	0	0	0	0	0	0	0	0	0	0	0.397681
TRINITY_DN337145_c0_g1	0	0	0	0.232374	0	0	0	0.333924	0	0	0	0	0	0	0	0.225172	0	0	0	0	0	0	0	0	0	0	0.220957	0	0	0
TRINITY_DN337146_c0_g1	0	0	0	0	0	0	0	0	0	0	0	0	0	0	2.083942	0	0	0	0	0	0	0	0	0	0	0	0	0	0	0
TRINITY_DN337149_c0_g1	0	0	0	0	0	0	0	0	0	0	0	0	0	0	0	0	0	0	0	0	0	0	0	0	0.491807	0	0	0	0	0
TRINITY_DN33714_c0_g1	0	0	0	0	0.170552	0	0	0	0	0	0.267608	0	0	0	0.576253	0	0	0	0	0	0	0	0	0	0	0	0	0	0	0
TRINITY_DN337150_c0_g1	0	0	0	0	0	0	0	0	0.44991	0	0	0	0	0	0	0.336415	0	0	0	0	0	0	0	0	0	0	0.35886	0	0	0
TRINITY_DN337151_c0_g1	0	0	0	0	0	0	0.302215	0.356986	0	0	0	0	0	0	0	0	0	0	0	0	0	0	0	0	0	0	0	0	0	0
TRINITY_DN337152_c0_g1	0	0	0	0	0	0	0	0	0	0	0	0	0	0	0	0	0	0	1.643086	0	0	0	0	0	0	0	0	0	0	0
TRINITY_DN337153_c0_g1	0	0	0	0	0	0	0.542823	0	0.295385	0	0	0	0	0	0	0	0	0	0	0	0	0	0	0	0	0	0	0	0	0
TRINITY_DN337154_c0_g1	0	0	0	0	0	0.725298	0	0	0	0	0	0.814545	0	0	0	0	0	0	0	0	1.159505	0	0	0	0	0	0	0	0	0
TRINITY_DN337155_c0_g1	0	0	0	0	1.1386	0	0	0	0	0	0	0.636585	0	0	0	0	0	0	0	0	0	0	0	0	0	0	0	0	0.515842	0.595684
TRINITY_DN337156_c0_g1	0	0	0	0	0	0	0	0	0	0	0	0	0	0	0	0	0	0	0	0	0	0	0	0	0	0	0.906755	0	0	0
TRINITY_DN337157_c0_g1	0	0	0	0	0	0	0	0	0	1.061264	0	0	0	0	0	0	0	0	0	0	0	0	0	0	0	0	0	0	2.194493	0
TRINITY_DN337158_c0_g1	0	0	0	0	0	0	0	0.250397	0	0	0	0.179941	0	0	0	0	0	0	0	0	0	0	0	0	0	0	0	0.150509	0	0
TRINITY_DN337159_c0_g1	0	0	0	0	0	0	0.379186	0	0.779849	0	0	0	0	0	0	0	0	0	0	0	0	0	0	0	0	0	0	0	0	0
TRINITY_DN33715_c0_g1	0.821536	0	0	0	0	0	0	0	0	1.115293	0	0	0	0	0	0	0	0.728159	0	0	0	0	0	0	0	0	0	0	0	0
TRINITY_DN337160_c0_g1	0	0	0	0	0	0	0	0	0	0	0	0	0	0	0	0	0	0	0	0	0	0	0	0	0	0	0	0	1.664152	0
TRINITY_DN337161_c0_g1	0	0	0	0	0	0	0	0	0	0	0	0	0	0	0	0.458025	0	0	0	0	0	0	0	0	0	0	0	0	0	0
TRINITY_DN337162_c0_g1	0	0	0	0	0	0	0	0	0	0	0	0	0	0	0	0	0	0	0	0	0	0	0	2.362504	0	0	0	0	0	0
TRINITY_DN337163_c0_g1	0	0	0	0.919419	0	0	0	0	0	0	0	0	0	0	0	0	0	0	0	0	0	0	0	0	0	0	0	0	0	0
TRINITY_DN337164_c0_g1	0	0	0	0	0	0	0	0	0.798155	0	0	0	0	0	0	0	0	0	0	0	0	0	0	0	0	0	0	0	0	0
TRINITY_DN337165_c0_g1	0	0.784963	0	0	0	0	0	0	0	0	0	0	0	0	0	0	0	0	0	0	0	0.715812	0	0	0	0	0	0	0	0
TRINITY_DN337166_c0_g1	0	0	0.931798	0	0	0	0	0	0	0	0	0	0	0	0	0	0	0	0	0	0	0	0	0	0	0.624576	0	0	0	0
TRINITY_DN337167_c0_g1	0	0.976176	0	0	0	0.853703	0	0	0	0	0	0	0	0	0	0	0	0	0	0	0	0	0	0	0	0	0	0	0	0
TRINITY_DN337168_c0_g1	0	0	0	0	0	0	0	0	0.472261	0	0	0	0	0	0	0	0	0	0.537739	0	0	0	0.445855	0	0	0	0	0	0	0
TRINITY_DN337169_c0_g1	0	0	0	0	0	0	0	0	0	0	0	0	1.505682	0	0	0	0	0	0	0	0	0	0	0	0	0	0	0	0	0
TRINITY_DN33716_c0_g1	0	0	0	0	0	0	0	0	0	0	0	0	0	0	0	0	0	0	0	0	0	5.31224	0	0	0	0	0	0	0	0
TRINITY_DN337170_c0_g1	0	0	0	0	0	0	0	0	0	0.903339	0	0.725642	0	0	0	0	0	0	0	0	0	0	0	0	0	0	0	0	0	0
TRINITY_DN337171_c0_g1	0	0	0	0	1.379899	0.671476	0	0	0	0	0	0	0	0	0	0.689302	0	0.600029	0	0	0	0	0	0	0	0	0	0	0	0
TRINITY_DN337172_c0_g1	0	0	0	0	0	0	0.550352	0	1.128407	0	0	0	0	0	0	0	0	0	0	0	0	0	0	0	0	0	0	0	0	0
TRINITY_DN337173_c0_g1	0	0	0	0	0	0	0	0	0	1.185467	0	0.957335	0	0	0	0	0	0	0	0	0	0	0	0	0	0	0	0	0	0
TRINITY_DN337174_c0_g1	0	0.597845	0	0	0	0	0	0	0	0	0	0	0	0	0	0	0	0.452679	0	0	0	0	0	0	0	0	0	0	0	0
TRINITY_DN337176_c0_g1	0	0	0	0	0	0	1.333155	0.775193	0	0	0	0	0	0	0	0	0	0	0	0	0	0	0	0	0	0	0	0	0	0
TRINITY_DN337178_c0_g1	0	0	0	0	0	0	0	0	0	0	1.394991	0	0	0	0	0	0	0	0	0	0	0	0	0	0	0	0	0	0	0
TRINITY_DN337179_c0_g1	0	0	0	0	0	0	0	0	0	0	0	0	0	0	0	0	0	0	0	0	2.044911	0	0	0	0	0	0	0	0	0
TRINITY_DN337181_c0_g1	0	0	0	0	0	0	0	0	0	0	0	0	0	0	0	0	0.856364	0.337289	0	0	0	0	0	0	0	0	0	0	0	0
TRINITY_DN337183_c0_g1	0	0	0	0	0	0	0	0	0	0	0.996199	0	0	0	0	0	1.252901	0.996254	0	0	0	0	0	0	0	0	0	0	0	0
TRINITY_DN337184_c0_g1	0	0	0.43652	0	0.758011	0	0	0	0	0	0	0	0	0	0	0	0	0	0	0	0	0	0	0	0	0	0	0	0	0
TRINITY_DN337185_c0_g1	0	0	0	0	0	0	0	0	0	0	0	0	0	0	0	0	0	1.604715	0	0	0	0	0	0	0	0	0	0	0	0
TRINITY_DN337186_c0_g1	0	0	0	0	0	0	0	0.827378	0	0	0	0	0	0	0	0	0	0	0	0	0	0.602612	0	0	0	0	0	0	0	0
TRINITY_DN337187_c0_g1	1.643073	0	0	0	0	0	0	0	0	0	0	0	0	0	0	0	0	0	0	0	0	0	0	0	0	0	0	0	0	0
TRINITY_DN337189_c0_g1	0	0	0	0	0.548075	0	0	0	0	0	0	0.613844	0	0	0	0	0	0	0	0	0	0	0	0	0	0	0	0	0	0
TRINITY_DN33718_c0_g1	0	0	0	0	0	0	0	0	0	0	0	0	0	3.194882	1.003992	0	0	0	1.198589	0	0	0	0	0	0	0	0	0	0	0
TRINITY_DN337190_c0_g1	0	0	0	0	0	0	0	0	7.194418	0	0	0	0	0	0	0	0	0	0	0	0	0	0	0	0	0	0	0	0	0
TRINITY_DN337191_c0_g1	0	0.976176	0	0	0	0	0	0	0	0	0	0	0	0	0	0.873772	0	0	0	0	0	0	0	0	0	0	0	0	0	0
TRINITY_DN337193_c0_g1	0	0	0	0	0	0	0	0	0	0	0	0	0	0	0	0	0	0	0	0	0	0	0	0	0	0	1.38687	0	0	0
TRINITY_DN337195_c0_g1	0	0	0	0	0	0	0	0	1.252644	0	0	0	0	0	0	0	0	0	0	0	0	0	0	0	0	0	0	0	0	0
TRINITY_DN337197_c0_g1	0	0	0	0	0	0	0	0	0	0	0	0	0	1.250612	0	0	0	0	0	0	0	0	0	0	0	0	0	0	0	0.528345
TRINITY_DN337198_c0_g1	0	0	0	0	0	0	0	0	0	0	0.996199	0	0	0	0	0	0	0	0	0	0	0	0	0	0	0	0	0	0	0.601411
TRINITY_DN337199_c0_g1	0	0	0	0	0	0	0	0	0	0	0	0	0	0	0	0	0	0	0	0	0	0	0	0	0	1.045506	0	0	0	0
TRINITY_DN33719_c0_g1	0	0	0	0	0	0.353182	0	0.56259	0	0	0	0	0.369838	0	0	0	0	0	0	0	0	0	0	0	0	0	0	0	0	0
TRINITY_DN3371_c0_g1	0	0	0	0.358526	0	0.334841	0	0	0	0.224571	0	0	0	0	0	0	0	0.301182	0	0	0	0	0	0	0	0	0	0	0	0
TRINITY_DN337200_c0_g1	0	0	0	0	0	0.586322	0	0	0	0	1.037659	0	0	0	0	0	0	0	0	0	0	0	0	0	0	0	0	0	0	0
TRINITY_DN337201_c0_g1	0	0	0	0	0	0	0	0	0	0	0	0	0	0	0	0	0	0	0	0	0	0	0	1.293482	0	0	0	0	0	2.318925
TRINITY_DN337202_c0_g1	0	0	0	0	0	1.434412	0	0	0	0	0	0	0	0	0	0	0	1.282169	0	0	0	0	0	0	0	0	0	0	0	0
TRINITY_DN337203_c0_g1	0	0	0	0	0	0	0	0	0	0.467485	0	0	0	0	0	0	0	0.282607	0	0	0	0	0	0	0	0	0	0	0	0
TRINITY_DN337204_c0_g1	0	0	0	0	0	0	0	0	0	0	0	0	0	0	0	0	0	0	0	0	0	0	0	1.629229	0	0	0	0	0	0
TRINITY_DN337205_c0_g1	0	0	0	0	0	0	0	0	1.155349	0	0.771801	0	0	0.535996	0	0	0	0	0	0	0	0	0	0	0	0	0	0	0	0
TRINITY_DN337206_c0_g1	0	0	0	0	0	0	0	0	0	0	0	0	0	0	0	0	0	0	0	0	1.153146	0	0	0	0	0	0	0	0	0
TRINITY_DN337207_c0_g1	0	0.586808	0	0	0	0	0	0	0	0	0	0	0	0	0	0	0	0	0	0	0	0	0	0	0	0	0.579284	0	0	0
TRINITY_DN337208_c0_g1	0	0	0	0	0	0	0	0	0	0	0	0	0	0	0	0	0	1.125445	0	0	0	0	0	0	0	0	0	0	0	0
TRINITY_DN337209_c0_g1	0	0	0	0	0	0	0	0	0	0	0	0	0	0.363222	0	0	0	0	0	0	0	0.323532	0	0	0	0	0	0.255377	0	0
TRINITY_DN33720_c0_g1	0.219719	0.219061	0	0	0	0	0.127141	0	0	0.135914	0	0.108616	0.112746	0	0	0	0	0.098564	0	0	0	0	0	0	0	0.067789	0.097415	0	0	0.104366
TRINITY_DN337210_c0_g1	0	0	0	0	0	0	0	0	0	0	0	0	0	0	0	0	0	0.670877	1.100256	0	0	0	0	0	0	0	0	0	0	0
TRINITY_DN337211_c0_g1	0	0	0	0	0	0	0	0	0	0	0	0.909462	0	0	0	0	0	0	0	0	0	0	0	0	0	0	0	0	0	1.741559
TRINITY_DN337212_c0_g1	0	0	0	0	0	0	0	0.908252	0	0	0	0	0	0	0	0	0	0	0	0	0	0	0	0	0	0	0	0	0	0
TRINITY_DN337214_c0_g1	0	0	0	0.459245	0	0.422033	0	0	0	0	0	0	0	0	0	0	0	0	0	0	0	0	0	0	0	0	0	0	0	0
TRINITY_DN337215_c0_g1	0	0	0	0	0	0	0	0	0	0	0	0	0	0	0	0	0	0.428496	0	0	0	0	0	0	0	0	0	0	0	0
TRINITY_DN337216_c0_g1	0	0	0	0	0	0	0	0	0	0.982906	0	0	0	0	0	0	0	0	0	0	0	0.740047	0	0	0	0	0	0	0	0
TRINITY_DN337217_c0_g1	0	0	0	0	0	0.307839	0	0	0	0	0	0.352053	0	0	0	0	0	0	0	0	0	0	0	0	0	0	0.337244	0	0	0
TRINITY_DN337219_c0_g1	0	0.870243	0	0	0	0	0	0	0	0	0	0	0	0	0	0	0	0.670877	0	0	0	0	0	0	0	0	0	0	0	0
TRINITY_DN33721_c0_g1	0	0	0	0	0	0	0	0	0	0	0	0	0	0	0	0	0	0	0	0	0	0	0	0	0	0	1.016863	0	1.732455	0
TRINITY_DN337220_c0_g1	0	0	0	0	0	0	0	0	0.621216	0	0	0	0.474394	0	0	0	0	0	0	0	0	0	0	0	0	0	0	0	0	0
TRINITY_DN337221_c0_g1	0	0	0	0	0	0	0	0	0	0	0	0	0	0	0	0	0	0	0	0	0	0.538571	0	0	0	0	0	0	0	0
TRINITY_DN337222_c0_g1	0	0	0	0	0	0	0	0	0	0	0	0	0.786702	0	0	0	0	0.670877	0	0	0	0	0	0	0	0	0	0	0	0
TRINITY_DN337223_c0_g1	0	0	0	0	0	0	0	0	0	0	0	0	0	5.197043	0	0	0	0	0	0	0	0	0	0	0	0	0	0	0	0
TRINITY_DN337224_c0_g1	0	0	0	0	0	0	0.744824	0	0	0	0	0	0	0	0.681005	0	0	0	0	0	0	0	0	0	0	0	0	0	0	0
TRINITY_DN337225_c0_g1	0	0	0	0	0	0	0.410163	0	0	0.448637	0	0	0	0	0	0	0	0	0	0	0	0	0	0	0	0	0	0	0	0
TRINITY_DN337226_c0_g1	0	0	0	0	0	0	0	0	0	0	0	0	0	0	0	0	0	1.016186	0	0	0	0	0	0	0	0	0	0	0	0
TRINITY_DN337228_c0_g1	0	0	0	0.356411	0	0	0	0	0	0	0	0	0	0	0	0	0	0	0	0	0	0	0	0	0	0	0	0	0	0
TRINITY_DN337229_c0_g1	0	0	0	0	0	0	0	0	0	0	0	0	0	0	0	0	0	0	0	0	0	0	0	0	0	0	0	0	2.581981	0
TRINITY_DN33722_c0_g1	0	0	0	0	0	0	0	0	0	0	0	0	0	0	0	0	0	0	0	0	0	0	0	0	0	0	0	0	1.664048	0
TRINITY_DN337230_c0_g1	0.194444	0	0	0	0	0	0	0.294301	0	0	0	0	0	0	0	0.403401	0	0	0	0	0	0	0	0	0	0	0	0	0	0
TRINITY_DN337231_c0_g1	0.34581	0.400967	0	0	0	0	0	0	0	0	0	0	0	0	0	0	0	0	0	0	0	0	0	0	0	0	0	0	0	0
TRINITY_DN337232_c0_g1	0	0	0	0	0	0.380561	0	0	0	0.564286	0	0	0	0	0	0	0	0	0	0	0	0	0	0	0	0	0.430838	0	0	0
TRINITY_DN337233_c0_g1	0	0	0	0	0	0	0	0	0	0	0	0	0	1.155586	0	0	0	0	0	0	0	0	0	0	0	0	0	0	0	0
TRINITY_DN337234_c0_g1	0	0	0	0	0	0	0	0	0	0	0	0.458414	0	0	0	0	0	0	0	0	0	0	0	0	0	0.315145	0	0	0	0
TRINITY_DN337235_c0_g1	0	0	0	0	0	0	0.427076	0	0	0	0	0.362194	0	0	0	0	0	0	0	0	0	0	0	0	0	0	0	0	0	0
TRINITY_DN337236_c0_g1	0	0	0	0	0	0	1.054558	0	1.104413	0	0	0	0	0	0	0	0	0	0	0	0	0	0	0	0	0	0	0	0	0
TRINITY_DN337237_c0_g1	0	0	0	0	0	0	0	0	0	0	0.796282	0	0	0	0	0	0	0.386167	0	0	0	0	0	0	0	0	0	0	0	0
TRINITY_DN337238_c0_g1	0	0	0	0	0	0.569009	0	0	0	0	0	0	0	0	0	0	0	0	0	0	0	0	0	0	0	0.471265	0	0	0	0
TRINITY_DN337239_c0_g1	0	0	0	0	0	0	0	0	0	0	0	0	0	0	0	0	0	0	0	0	0	0	0	0	0	0	0	0	0	1.095857
TRINITY_DN33723_c0_g1	0	0.523063	0	0	0	0	0	0	0	0	0	0	0	0	0	0	0	0	0	0	0	0	0	0	0	0	0	0.210231	0	0
TRINITY_DN337240_c0_g1	0	0	0	0	0	0	0	0	0	0	0	0	0	0	0	0	0	0	0	0.872083	0	0	0	0	0	0.476212	0	0	0	0
TRINITY_DN337242_c0_g1	0	0	0	0	0	0	0	0	0	0	0.841437	0	0	0	0	0	0	0	0.719811	0	0	0	0	0	0	0	0	0	0	0
TRINITY_DN337243_c0_g1	0	0	0	0	0	0	0	0	0	0	0	0.395318	0	0	0	0	0	0.613389	0	0	0	0	0	0	0	0	0	0	0	0
TRINITY_DN337245_c0_g1	0	0	0	0	0	0	0	0	0	0	0	0	0	0	0	0	0	1.422087	0	0	0	0	0	0	0	0	0	0	0	0
TRINITY_DN337246_c0_g1	0.791958	0	0	0	0	2.356743	0	0	0	0	0	0	0	0	0	0	0	0	0	0	0	0	0	0	0	0	0	0	0	0
TRINITY_DN337247_c0_g1	0	0	0	0	0	0	0	0	0	0	0	0	0	0	0	0	0	0.444366	0	0	0	0	0	0	0	0	0	0	0	0
TRINITY_DN337248_c0_g1	0	0	0	0	0	0	0	0	0	0	0	1.227687	0	0	0	0	0	0	0	0	0	0	0	0	0	0	0	0	0	0
TRINITY_DN337249_c0_g1	0	0	0	0	0	0	0	0	0	0	0.25195	0.079751	0	0	0	0.546532	0	0	0	0	0	0	0	0	0	0	0	0	0	0
TRINITY_DN33724_c0_g1	0	0.592292	0	0	0	0	0	0	0	0.732475	0	0	0	0	0	0	0	0	0	0	0	0	0	0	0.527974	0	0	0	0	0
TRINITY_DN337251_c0_g1	0	0	0	0	0	0	0	0	0	0.349329	0	0.270493	0	0	0	0	0	0.217251	0	0	0	0	0	0	0	0	0	0	0	0
TRINITY_DN337252_c0_g1	0	0	0	0.505293	0	0	0	0	0	0	0	0	0	0	0	0.477956	0	0	0	0	0	0	0.604157	0	0	0	0	0	0	0
TRINITY_DN337253_c0_g1	0	0	0	0	0	0	0.83702	0	0	0	0	0.739573	0	0	0	0	0	0	0	0	0	0	0	0	0	0	0	0	0	0
TRINITY_DN337254_c0_g1	0	0	0	0	0.615775	0	0	0	0	0	0	0	0	0	0	0	0	0	0	0	0	0	0	0	0	0	0	0	2.803303	0
TRINITY_DN337255_c0_g1	0	0	0	0	0	0	0	0	0	0	0	0	0	0	0	0	0	0	0	0	0	0	0	0	0	0	0	1.635246	0	0
TRINITY_DN337257_c0_g1	0	0	0	0	0	0	0	0	0	0	0	0	0	0	1.494589	0	0	0	0	0	0	0	0	0	0	0	0	0	0	0
TRINITY_DN337258_c0_g1	0	0	0	0	0	0	0.868552	0	0.902742	0	0	0	0	0	0	0	0	0	0	0	0	0	0	0	0	0	0	0	0	0
TRINITY_DN337259_c0_g1	0	0	0	0	0	0	0	0	0	0	0	0	0	0	0	0	0	0	0	0	0	0	0	0	0.79352	0	0	0	0	0
TRINITY_DN337260_c0_g1	0	0	0	0	0	0	0	0	0	0	0	0	0	0	0	0.303623	0.65695	0.261801	0	0	0	0	0	0	0	0	0	0	0	0
TRINITY_DN337262_c0_g1	0	0	0	0	0	0	0	0	0	0	0	0	0	0	0	0	0	0	0	1.209979	0	0	0	0	0	0	0	0	0	0
TRINITY_DN337263_c0_g1	0	0	0	0	0	0	0	0	0	0	0	0.485504	0	0	0	0.864569	0	0	0	0	0	0	0	0	0	0	0	0	0	0
TRINITY_DN337265_c0_g1	0	0	0	0	0	0.813759	0	0	0	1.115293	0	0	0	0	0	0	0	0	0	0	0	0	0	0	0	0	0	0.767037	0	0
TRINITY_DN337266_c0_g1	0	0	0	0	0	0	0	0	0	0	0	0	0	0	0	0	0	0	0	0	0	0	0.732678	0	0	0	0	0	0	0.613013
TRINITY_DN337267_c0_g1	0	0	0	0.898069	0	0	0	0	0	0	0	0	0	0	0	0	0	0	0	0	0	0	0	0	0	0	0	0	0	0.870779
TRINITY_DN337268_c0_g1	0	0	0	0	0	0	0	0	0	0	0	0	0	0	0	0	0	0	0	0	0	0	0	0	0	0	0	2.085651	0	0
TRINITY_DN337269_c0_g1	0	0	0	0	0	0	0	0	0.468948	0	0.624082	0	0	0	0	0	0	0	0	0	0	0	0	0	0	0	0	0	0	0
TRINITY_DN33726_c0_g1	0	0	0	0.212121	0.205525	0	0	0	0	0	0	0	0	0	0	0	0	0	0	0	0	0	0	0	0	0	0	0	0	0
TRINITY_DN337270_c0_g1	0	0	0	0	0	0	0	0	0	0	0	0	0	0	0	0	0	0	0	0	2.693682	0	0	0	0	0	0	0	0	0
TRINITY_DN337272_c0_g1	0	0	0	0	0	0	0	0	0	0	0	0	0	0	0	0	0	0	0	0	0	0	0	0	0	0.251591	0	0	0	0.350186
TRINITY_DN337273_c0_g1	0	0	0	0	0	0	0	0	0	0	0	0	1.140315	0	0	0	0	0.483728	0	0	0	0	0	0	0	0	0	0	0	0
TRINITY_DN337274_c0_g1	0.215188	0	0	0	0	0	0.560096	0	0	0	0	0	0	0	0	0	0	0	0	0	0	0.235325	0	0	0	0	0	0.191119	0	0
TRINITY_DN337275_c0_g1	0	0	0	0	0	0	0	0	0	0	0	0	2.258524	0	0	0	0	0	0	0	0	0	0	0	0	0	0	0	0	0
TRINITY_DN337276_c0_g1	0	0	0	0	0	0	0.814545	0	0	0	0	0	0	0	0	0.647061	0	0	0	0	0	0	0	0	0	0	0	0	0	0
TRINITY_DN337277_c0_g1	0	0	0	0	0	1.209012	0	0	0	0	0	0	0	0	0	0	0	0.539836	0	0	0	0	0	0	0	0	0	0	0	0
TRINITY_DN337279_c0_g1	0	0	0	0	0	0	0	0	0	0	0	0	0	0	0	0.727435	0	0	0	0	0	0	0	0	0	0	0	0	0	0
TRINITY_DN33727_c0_g1	0	0	0	0	0	0	0	0	1.935215	0	0	0	0	0	0	0	0	0	1.07979	0	0	0	0	0	0	0.605499	0	0	0	0
TRINITY_DN337280_c0_g1	0	0	0	0	0	0.398856	0	0	0	0	0	0	0	0	0	0	0	0.356065	0	0	0	0	0	0	0	0	0	0	0	0
TRINITY_DN337281_c0_g1	0	0	0	0	0.38757	0	0	0	0	0	0	0.433418	0	1.440355	0	0	0	0	0	0	0	0	0	0	0	0	0	0	0	0
TRINITY_DN337282_c0_g1	0	0	0	0	0	0	0	0	1.338507	0	0	0	0	0	0	0	0	0	0	0	0	0	0	0	0.515525	0	0	0	0	0
TRINITY_DN337283_c0_g1	0	0	0	0	0	0	0	0	0	0	0	0	0	0	0	0	0	0	0	0	0	0	0	0	0	0	0	0	3.242126	0
TRINITY_DN337284_c0_g1	0	0	0	0	0	0	0	0	0	0	0	0	0	0	0	0	0	0.648362	0	0	0	0	0	0	0	0	0	0	0	0
TRINITY_DN337285_c0_g1	0	0	0	0	0	0	0	0	0	0	0	0	0	0	1.003992	0	0	0	0	0	0	0	0	0	0	0	0	0	3.999868	0
TRINITY_DN337286_c0_g1	0	0	0	0.403821	0	0	0	0	0	0	0	0	0	0	0	0	0.843274	0	0	0	0	0	0	0	0	0	0	0	0	0
TRINITY_DN337288_c0_g1	0	0	0	0	0.59768	0	0	0	1.567447	0	0	0	0	0	0	0	0	0	0	0	0	0	0	0	0	0	0	0	0	0
TRINITY_DN337289_c0_g1	0	0.827314	0	0	0.368094	0	0	0	0	0	0	0	0	0	0	0	0	0	0	0	0	0	0	0	0	0	0.399008	0	0	0
TRINITY_DN337290_c0_g1	0	0	0	0	0	0	0	0	0	0	0	0	0	0.31643	0.292611	0	0	0	0.382193	0	0	0	0	0	0	0.179473	0	0	0	0
TRINITY_DN337291_c0_g1	0	0	0	0.426657	0	0.392587	0	0	0	0	0	0	0	0	0	0	0	0	0	0	0	0	0	0	0	0	0	0	0	0
TRINITY_DN337293_c0_g1	0	0	0	0	0	0	0	0.794267	0	0	0	0.597657	0	0	0	0	0	0	0	0	0	0	0	0	0	0	0	0	0.481251	0
TRINITY_DN337294_c0_g1	0	0	0	0	0	0	0	0	0.375844	0	0	0	0	0	0	0	0	0.487414	0	0	0	0	0	0	0	0	0	0	0	0
TRINITY_DN337295_c0_g1	0	1.776655	0	0.838221	0	0	0	0	0	0	0	0	0	0	0	0	0	0	0	0	0	0	0	0	0	0	0	0	0	0
TRINITY_DN337296_c0_g1	0	0	0	0.934136	0	0	0	0	0	0	0	0	0	0	0	0	0	0	0	0	0	0	0	0	0	0	0	0	0	0
TRINITY_DN337297_c0_g1	0	0	0	0	0	0	0	0	0	0	0	0	0	0	0	0.381909	0	0	0	0	0	0	0	0	0	0	0	0	0	0
TRINITY_DN337298_c0_g1	0	0	0	0	0	0	0	1.066424	0	0	1.236481	0	0	0	0	0	0	0	0	0	0	0	0	0	0	0	0	0	0	0
TRINITY_DN33729_c0_g1	0	0	0	0	0	0	0	0	0.500066	0	0	0.416895	0	0	0	0	0	0	0	0	1.72972	0	0	0	0	0	0	0	0	0
TRINITY_DN337300_c0_g1	0	0	0	0	0	0	0	0	0	0	0	0	0	1.07815	0	0	0	0	0	0	0	0	0	0	0	0	0	0.796785	0	0
TRINITY_DN337302_c0_g1	0	0	0	0	0	0	0	0	0	0	0	0	0	0.24631	0	0	0	0	0	0	0	0	0	0	0	0	0	0.344165	0	0
TRINITY_DN337303_c0_g1	0	0	0	0	0	0	0	0	0	0	0	0	0	0	0	0	0	0	0	0	0	0	0	0	0	0	0	1.119897	0	0
TRINITY_DN337304_c0_g1	0	0	0	0	0	0	0	0	0	0	0	0	0	0	0	0	0	0	0	0	0	0	0	2.270804	0	0	0	0	0	0
TRINITY_DN337305_c0_g1	0	0.363886	0	0	0	0.316039	0	0	0	0	0	0	0	0	0	0.327627	0	0.282607	0	0	0	0	0	0	0	0	0	0	0	0
TRINITY_DN337306_c0_g1	0	0	0	0	0.338452	0	0	0	0	0	0	0	0	0	0.775665	0	0	0	0	0	0	0	0	0	0	0	0	0	0.606179	0
TRINITY_DN337307_c0_g1	0	0	0	0.634422	0	0	2.274221	0	0	0	0	0	0	0	0	0	1.299923	0	0	0	0	0	0	0	0	0	0	0	0	0
TRINITY_DN33730_c0_g1	0	1.456989	0	0	0	1.391227	0	0.408609	0	0.376017	0	0	0	0	0	0	0	0	0.401143	0	0.402496	0	1.00105	0	0	0.567912	0	0	0	0
TRINITY_DN337310_c0_g1	0	0	0	0	0	0.823469	0	0	0	0	0	0	0	0	0	0	0	0.736883	0	0	0	0	0	0	0	0	0	0	0	0
TRINITY_DN337311_c0_g1	0	0	0	0	0.787118	0	0	0	0	0	0	0.855991	0	0	0	0	0	0	0	0	0	0	0	0	0	0	0	0	0	0
TRINITY_DN337312_c0_g1	0	0.463121	0	0	0	0	0	0.625881	0	0	0	0	0	0	0	0	0	0.353272	0	0	0	0	0	0	0	0	0	0	0	0
TRINITY_DN337313_c0_g1	0	0.371939	0	0	0	0	0	0	0	0	0	0	0	0	0	0	0	0	0	0	0	0	0	0	0	0.247526	0	0	0	0
TRINITY_DN337314_c0_g1	0	0	0	0	0	0	0	0	0	0	0	0	0	0	0	0	0	0	0	0	2.476035	0	0	0	0	0	0	0	0	0
TRINITY_DN337315_c0_g1	0	0	0	0	0	0	0	0	0	0	0	0	0	0	0	0	0	0	0	0	0	0	0	0	0	0.28304	0.405761	0	0	0
TRINITY_DN337316_c0_g1	0	0	0	0	0	0	0	0	0	0	0	0	0	0	0	0	0	0	0	0	0	0	0	0	0	0	0	0	2.496073	0
TRINITY_DN337317_c0_g1	0	0	0	0	0	0.717206	0	0	0	0	0	0	0	0	0	0	1.572919	0	0	0	0	0	0	0	0	0	0	0	0	0
TRINITY_DN337318_c0_g1	1.105129	0.650723	1.34015	0	0	0	0	0.841356	0	0	0	0	0	0	0	0.568454	0	0	0	0	0	0	0	0	0	0	0	0	0	0
TRINITY_DN337319_c0_g1	0	0	0	0	0	0	0	0	0	0	0	0	0	0	0	0	0	0	0	0	1.58826	0	0	0	0	0	0	0	0	0.53313
TRINITY_DN33731_c0_g1	0	0	0	0	0	0	0	0	0.626322	0	0	0.528483	0	0	0	0	1.031858	0	0	0	0	0	0	0	0	0	0	0	0	0
TRINITY_DN337320_c0_g1	0	0.356132	0	0	0	0	0	0	0	0	0	0	0	0	0	0	0	0	0.487278	0	0	0	0	0	0	0	0	0	0	0
TRINITY_DN337321_c0_g1	0	0	0	1.58526	0	0	1.838936	0	0	0	0	0.814545	0	0	0	0	0	0	0	0	0	0	0	0	0	0	0	0	0	0
TRINITY_DN337322_c0_g1	0	0	0	0	0	0	0	0	1.421076	0	0	0	0	0	0	0	0	0	0	0	0	0	0	0	0	0	0	0	0	0
TRINITY_DN337324_c0_g1	0	0.377476	0	0	0	1.307445	0	0	0.453005	0	0	0	0	0	0	0	0	0	0	0	0	0	0	0	0	0	0	0	0	0
TRINITY_DN337325_c0_g1	0	0	0	0	0	0	0	0	0	0	0	0	0	0	0	1.090938	0	0	0	0	0	0	0	0	0	0	0	0	0	0
TRINITY_DN337328_c0_g1	0	0	0	0	0	0	0	1.056733	0	0	0	0	0	0	0	0	0	0	0	0	0	0	0	0	0	0	0	0	0	0
TRINITY_DN337329_c0_g1	0	0	0	1.128299	0	0	0	0	0	0	0	0	0	0	0	0	0	0.46119	0	0	0	0	0	0	0	0	0	0	0	0
TRINITY_DN337330_c0_g1	0	0	0	0	0	0	0	0	0	0	0	0	0.191735	0	0	0	0	0	0	0	0	0.197668	0.460332	0.295028	0	0.12557	0	0	0	0
TRINITY_DN337331_c0_g1	0	0	0	0	0	0	0	0	0	0	0	0	0	0	0	0	0	0	0	0	0	0.805775	0	0	0	0	0	0	1.500317	0
TRINITY_DN337332_c0_g1	0.598983	0	0	0	0	0	0	0	0	0	0	0	0	0	0	0	0	0	0	0.903546	0	0	0	0	0	0	0	0	0	0
TRINITY_DN337333_c0_g1	0.908308	0	0	0	0	0	0	0	0	0	0	0	0	0	0	0	0	0	0	0	0	0	0	0	0	0	0	0	0	0
TRINITY_DN337334_c0_g1	0	0	0	0	0	0	0	0	0	0	0	0	0	0	0	0	0	0	0	0	1.401319	0	0	0	0	0	0	0	0	0
TRINITY_DN337335_c0_g1	0	0	0	0	0	0	0	0	0	0	0	0	0	0	0.583703	0	0	0.872617	0	0	0	0	0	0	0	0	0	0	0	0
TRINITY_DN337336_c0_g1	0	0	0	0	0	0	0	0	0	0.825873	0	0	0	0	0	0	1.287977	0	0	0	0	0	0	0	0	0	0	0	0	0
TRINITY_DN337337_c0_g1	0	0	0	0	0	0	0	0	0	1.944592	0	0	0	0	0	0	0	0	0	0	0	0	0	0	0	0	0	0	0	0
TRINITY_DN337338_c0_g1	0	0	0	0	0	0	0	0	0	0	0	0	0	3.315586	0	0	0	0	0	0	0	0	0	0	0	0	0	0	0	0
TRINITY_DN337339_c0_g1	0	0	0	0	0	0	0	0	0	0	0.615108	0	0	0	0	0	0	0	0	0	0	0	0	0	0	0	0	0	0	0
TRINITY_DN33733_c0_g1	0	0	0	0	0	0	0.695054	0	0	0	0	0	0	0	0	0	0	0.469971	0	0	0	0	0	0	0	0	0	0	0	0.568522
TRINITY_DN337340_c0_g1	0	0	0	0	0	0.607781	0	0	0	0	0	0	0	0	0	0	0	0	0	0	0	0	0	0	0	0	0	0	0	0
TRINITY_DN337341_c0_g1	0	0	0	0	0	0	0	0	0	0.726386	0	0	1.047446	0	0	0	0	0	0	0	0	0	0	0	0	0	0	0	0	0
TRINITY_DN337342_c0_g1	0	0	0	0	0.312887	0	0	0.481287	0	0	0	0	0	0	0	0	0	0	0	0	0	0	0.393491	0	0	0	0	0	0	0
TRINITY_DN337343_c0_g1	0	0	0	0	0	0	0	0	0	0	0	0	0.190958	0	0	0	0.393907	0.496654	0	0	0	0	0	0	0	0	0	0	0	0
TRINITY_DN337344_c0_g1	0	0.570869	0	0	0	0	0	0	0	0.708622	0	0	0	0	0	0	0	0	0	0	0	0	0	0	0	0	0	0	0	0
TRINITY_DN337345_c0_g1	0	0.784963	0	0	0	0	0	0	0	0	0	0	0	0	0	0	0	0	0	0	0	0.715812	0	0	0	0	0	0	0	0
TRINITY_DN337346_c0_g1	0	0	0	0	0	0	0	0	0	0	0	0	0	0	0	0	0	0	0	0	0	0	0	0	0	0	0	0	0	0
TRINITY_DN337348_c0_g1	0	0	0	0	0	0	0	0	0	0	0	0	0	0	0	0.309316	0	0.266737	0	0	0	0	0	0	0	0	0	0.537515	0	0
TRINITY_DN337349_c0_g1	0	0	0	0	0	0	0	0	0	0	0	0	0	0	0	0	0	0	0	0	0	0	2.830786	0	0	0	0	0	0	0
TRINITY_DN33734_c0_g1	0	0	0	0	0	0	0	0	0	0	0	0	0	0	0	0	0	0	0.879571	0.872083	0	0	0	0	0	0	0	0	0	0
TRINITY_DN337351_c0_g1	0	0	0	0	0.287287	0	0	0	0.382769	0.406036	0.50215	0.31385	0	0	0	0	0	0.248001	0	0	0	0	0	0	0	0	0	0	0	0
TRINITY_DN337352_c0_g1	0	0	0	0	0	0	0	0	0	0	0	0	0	0	0	0	0	0	0	0.748371	0	0	0	0	0	0	1.125169	0	0	0.52364
TRINITY_DN337353_c0_g1	0	0	0.30951	0	0	0	0	0	0	0	0	0	0	0	0	0	0	0	0	0	0	0	0	0	0	0	0	0	0	0
TRINITY_DN337354_c0_g1	0	1.832542	0	0	0	0.794826	0	0	0	0	0	0	0	0	0	0	0	0	0	0	0	0	0	0	0	0	0	0	0	0
TRINITY_DN337355_c0_g1	0	0	0	0	0	0	0	0	0	0	0.65703	0	0	0	0	0	0	0	0	0	0	0.409562	0	0	0	0	0.399008	0	0	0
TRINITY_DN337356_c0_g1	0	0	0	0	0	0	0	0	0	0	0	0.684845	0	0	0	0	0	0	0.471047	0	0	0	0	0	0	0.226878	0	0	0	0
TRINITY_DN337357_c0_g1	0	0	0	0	0	0	0	0	0	0	0	0	0	0.712966	0	0	0	0	0	0	0.897894	0	0	0	0	0	0	0	0	0
TRINITY_DN337358_c0_g1	0	0	0	0	0	0	0	0	0	0.551722	0	0	0	0	0	0	0	0	0	0.583581	0	0	0	0.662361	0	0	0	0	0	0
TRINITY_DN337359_c0_g1	0	0.870243	0	0	0	0	0	0	0	0	0	0	0	0.957699	0	0	0	0	0	0	0	0	0	0	0	0	0	0	0	0
TRINITY_DN33735_c0_g1	0	0	0	0	0	0.451442	0	0	0	0	0	0	0	0	0	0	0	0	0.70822	0	0	0	0	0	0	0	0.520946	0	0	0.976435
TRINITY_DN337360_c0_g1	0	0	0	0	0	0	0	0	0	0	0	0.36741	0	0	0	0	0	0	0	0.503893	0	0	0	0	0	0	0	0	0	0
TRINITY_DN337361_c0_g1	0	0.835043	0	0	0	0	0	0	0	0	0	0	0	0	0	0	0	2.564337	0	0	0	0	0	0	0	0	0	0	0	0
TRINITY_DN337362_c0_g1	0	0	0	0	0	0	0	0	0	0	0	0	0	0	0	0	0	0	0	0	1.415261	0	0	0	0	0	0	0	0	0
TRINITY_DN337363_c0_g1	0	0	0	0	0.973751	0	0	0	0	0	0	0	0	0	0	0	0	0	0	0	0	0	0	0	0	0	0	0	0	0
TRINITY_DN337364_c0_g1	0	0	0	0	0	0	0	0	0	0	0	0.416895	0	0.462496	0.42889	0	0	0	0	0	0	0.41563	0	0	0	0	0	0	0	0
TRINITY_DN337366_c0_g1	0	0	0	0	0	0	0.821976	0	0	0	0	0	0	0	0	0	0	0.56865	0	0	0	0	0	0	0	0	0	0	0	0
TRINITY_DN337368_c0_g1	0	0	0	0	0	0	1.035702	0	0.530567	0	0	0	0	0	0	0	0	0	0	0	0	0	0	0	0	0	0	0	0	0
TRINITY_DN337369_c0_g1	0	0	0	0	0	0	0	0	0	0.732475	0	0	0	0	0	0	0	0.448495	0	0	0	0	0	0	0	0	0	0	0	0
TRINITY_DN33736_c0_g1	1.144749	1.011006	0	1.471415	1.657797	0.228019	0.601053	0	2.181704	0	0.400728	0.504988	1.185106	0	0	0	0	0	0	0	0	0	0	0	0	0	0	0	0	0
TRINITY_DN337370_c0_g1	0	0	0	0	0	0	0.604587	0.705427	0	0	0	0	0	0	0	0	0	0	0	0	0	0	0	0	0	0	0	0	0	0
TRINITY_DN337371_c0_g1	0	0	0	0.603587	0	0	0.72554	0	0	0	0	0	0	0	0	0	0	0	0.84984	0	0	0	0	0	0	0	0	0	0	0
TRINITY_DN337372_c0_g1	0	0	0	0	0	0	0	0.421282	0.366901	0	0.479637	0	0	0	0	0	0	0	0	0	0	0	0	0	0	0.19594	0	0	0	0
TRINITY_DN337373_c0_g1	0	0	0	0	0	0	0.876758	0	0	0	0	0	0	0	0	0	0	0	0	0	0	0	0	0	0	0	0	0	0	0
TRINITY_DN337374_c0_g1	0	0	0	0	0	0	0	0	0	0	0	0	0	0	0	0	0	0	0	0	1.617608	0	0	0	0	0	0	0	0	0
TRINITY_DN337375_c0_g1	0	0	0	0	0	0	0	0	0	0	0	0.506281	0	0	0	0	0	0.389411	0	0	0	0	0	0	0	0	0	0	0	0
TRINITY_DN337377_c0_g1	0	0	0.794096	0	0	0	0	0	0	0	0	0	0	2.489398	0	0	0	0	0	0	0	0	0	0	0	0	0	0	0	0
TRINITY_DN337378_c0_g1	0	0	0	0	0	0	0	0	0	0	0	0	0	0	0	0	0	0	0	0	0	0	0	0	0	0	0	0	1.40973	0
TRINITY_DN337379_c0_g1	0	0	0	0	0	0	0	0	0	0	0	0	0	0	0	0	0	0	0	0	0	0	0	0	0	0	1.601045	0	0	0
TRINITY_DN337380_c0_g1	0	0.302704	0	0	0	0	0	0	0	0	0	0	0	0.684484	0	0	0.596681	0	0	0	0	0	0	0	0	0	0	0	0	0
TRINITY_DN337381_c0_g1	0	0.374695	0	0	0	0	0	0	0	0	0	0	0	0	0	0	0	0	0	0	0	0	0	0	0	0.499089	0	0	0	0
TRINITY_DN337382_c0_g1	0	0	0	0.609566	0	0	0	0	0	0	0	0	1.761131	0	0	1.147945	0	0	0	0	0	0	0	0	0	0	0	0	0	0
TRINITY_DN337383_c0_g1	0	0	0	0	0	0	0	0	0	0.470762	0	0	0	0	0	0	0	0.284478	0	0	0	0	0	0	0	0	0	0	0	0
TRINITY_DN337384_c0_g1	0	0.459313	0	0	0	0	0	0	0	0	0	0	0	0	0	0	0	0.350514	0.61959	0	0	0	0	0	0	0	0	0	0	0
TRINITY_DN337385_c0_g1	0	0	0	0	0	0	0	0	0	0	0	0	0	0	0	0	0	0	0	0	0	0.509744	0	0	0	0	0	0	0	0
TRINITY_DN337386_c0_g1	0	0	1.931773	0	0	0	0	0	0	0	0	0	0	0	0	0	0	0.702704	0	0	0	0	0	0	0	0	0	0	0	0
TRINITY_DN337388_c0_g1	0	0	0	0	0	0	1.023684	0	0	0	0	0.909462	0	0	0	0	0	0	0	0	0	0	0	0	0	0	0	0	0	0
TRINITY_DN33738_c0_g1	0	0	0	0	0.805272	0	0	0	0	0	0	0	0	0	0	0	0	0	0	0	0	0	0	0	0	0	0	0	0	0
TRINITY_DN337390_c0_g1	0	0	0	0	0	0	0	0	0	0	0	0	0	1.175619	0	0	0	0	0	0	0	0	0	0	0	0	0	0	0	0
TRINITY_DN337391_c0_g1	0	0	0	0	0	0	0	0	0	0	0	0	0	0	0	0	0	0	0	0	0	0	0	0	0	0	0	0	0.796031	0
TRINITY_DN337393_c0_g1	0	0	0	0	0	0	0	0	1.720752	0	0	0	0	0	0	0	0	0	0	0	0	0	0	0	0	0	0	0	0	0
TRINITY_DN337394_c0_g1	0	0	0	0	0	0	0	0	0	0	0	0	0	0	0	0	0	0	0	0	0	0	0	0.889387	0	0	0	0	0	0
TRINITY_DN337395_c0_g1	0	0	0	0	0	0	0	0	0	0	0	0	0	0	0	0	0	0.523573	0	0	0	0	0.753263	0	0	0	0	0	0	0
TRINITY_DN337396_c0_g1	0	0	0	0	0	0	0	0	0	0	0	0	0.311297	0	0	0	0	0	0	0	0	0	0	0	0	0.225142	0	0	0	0
TRINITY_DN337397_c0_g1	0	0	0	0	0	0	0	0	0	0	0	0.447484	0	0	0	0	0	0	0	0	0	0	0	0	0	0	0	0	0	0.833949
TRINITY_DN337399_c0_g1	0	0	0	0	0	0	0	0	0	0	0	0	0	0	0	2.112547	0	0	0	0	0	0	0	0	0	0	0	0	0	0
TRINITY_DN33739_c0_g1	0	0	0	0	0	0.615679	0	0	0.426448	0	0	0	0	0	0	0	0	0	0	0.484324	0	0	0	0	0	0	0	0	0	0
TRINITY_DN3373_c0_g1	0.651951	0	0	0	0	0	0	0	0	0	0	0	0	0	1.559772	0	0	0	0	0	0	0	0	0	0	0	0	2.339759	0	0
TRINITY_DN337400_c0_g1	0	0	0	0	0.893362	0	0	0	0	0	0	0.40132	0	0	0	0	0	0	0	0	0	0	0	0	0	0	0	0	0	0
TRINITY_DN337401_c0_g1	0	0	0	0	0	0	0	0	0	0	0	0	0	0	0	0	0	0	0.773588	0	0.388118	0	0	0	0	0	0	0	0	0
TRINITY_DN337402_c0_g1	0	0	0	0	0	0	0	0	0	0	0	0	0	0	0	0	0	0	0.802286	0	0	0	0	0	0	0	0	0	0	0
TRINITY_DN337404_c0_g1	0	0	0	0	0	0	0	0	0	0	0	0	0	0.328859	0	0	0	0.230379	0	0	0	0	0	0	0	0	0	0	0	0
TRINITY_DN337405_c0_g1	0	0	0	0	0	0	0	0	0	0	0	0	0	0	0	0	0	0	0	0	0	0	0	0	0	0	0	0.748124	1.519515	0
TRINITY_DN337406_c0_g1	0	0.852494	0	0	0	0	0	0	0	0	0	0	0	0	0	0	0	1.967326	0	0	0	0	0	0	0	0	0	0	0	0
TRINITY_DN337407_c0_g1	0	0	0	1.906439	0	0	0	0	0	0	0	0	0	0	0	0	0	0	0	0	0	0	0	0	0	0	0	0	0	0
TRINITY_DN337408_c0_g1	0	0	0	0	0	0	0	0	0	0	0	0.370046	0	0	0	0	0	0	0	0	0.511615	0	0	0	0	0	0	0	0	0
TRINITY_DN337409_c0_g1	0	0	0	0.523785	0	0	0	0	0	0	0	0	0	0	0	0	0	0	1.499362	0	0	0	0	0	0	0	0	0	0	0
TRINITY_DN337410_c0_g1	0	0	0	0	0	0	0	0	0	0	0	0	0	0	0	0.917122	0	0	0	0	0	0	0	0	0	0.721311	0	0	0	0.941438
TRINITY_DN337411_c0_g1	0	0	0	0	0	0	0	0	0	0	0	0	0	0	0	0	0	0	0	0	3.969347	0	0	0	0	0	0	0	0	0
TRINITY_DN337414_c0_g1	0	0	0	0	0	0	0	0	0	0	0	0	0	0	1.543046	0	0	0	0	0	0	0	0	0	0	0	0	0	0	0
TRINITY_DN337416_c0_g1	0.977785	1.728283	7.667734	2.391216	15.13503	14.035537	5.202506	13.622807	15.392836	12.424826	24.012328	10.764979	0	0	0	0	1.105127	0	3.048614	3.77295	0	0.551541	0.635708	0.884308	5.670779	7.210986	9.657362	6.726899	15.45476	5.283448
TRINITY_DN337417_c0_g1	0	0	0	0	0	0	0	0	0	0	0	0	0	0	0	0	0	0	0	0	1.147102	0	0	0	0	0	0	0	2.039247	0
TRINITY_DN337418_c0_g1	0	0	0	0	0	0	0	0	0	0	0	0	0	0	0	0	0	0	2.263	0	0	0	0	0	0	0	0	0	0	0
TRINITY_DN337419_c0_g1	0	0	0	0	0	0	0	0	0	0	0	0	0	0	0	0	0.623615	0.498929	0.435301	0	0	0	0	0	0	0	0	0	0	0
TRINITY_DN33741_c0_g1	0	0.318951	0	0	0.290699	0.28035	0	0	0	0	0	0	0.292396	0	0	0	0	0	0	0	0	0	0	0	0	0	0	0	0	0
TRINITY_DN337420_c0_g1	0	0	0	0	0.59768	0	0	0	0	0	0	0.666622	0	0	0	0	0	0	0	0	0	0	0	0	0	0	0	0	0	0
TRINITY_DN337421_c0_g1	0	0	0	0.877589	0	0	0	1.151585	0	0	0	0	0	0	0	0	0	0	0	0	0	0	0	0	0	0	0	0	0	0
TRINITY_DN337422_c0_g1	0	0	0	0	0	0.432693	0	0	0	0	0	0	0	0	0	0	0	0	0	0	0	0	0	0	0	0	0	0	0	0
TRINITY_DN337423_c0_g1	0	0	0	0	0	0	0	0	2.931595	0	0	0	0	0	0	0	0	0	0	0	0	0	0	0	0	0	0	0	0	0
TRINITY_DN337424_c0_g1	0	0	0	0	0	0	0	0	0	0	0	0	0	0	0	0	0	0	0	0	0	0	0.558286	0	0	0	0	0	0	0
TRINITY_DN337425_c0_g1	0	0	0	0	0	0	0	0	0	0	0	0	0	0	0	0	0	0	0	0	0	0	0	0	0	0	0	1.614244	0	0
TRINITY_DN337426_c0_g1	0	0	0	0	0	0	0	0	0	0	0	0	0	1.677313	0	0	0	1.174259	0	0	0	0	0	0	0	0	0	0	0	0
TRINITY_DN337427_c0_g1	0	0.581407	0	0	0	0	0	0	0	0	0	0	0	0	0	0	0	0.440305	0	0	0	0	0	0	0	0	0	0	0	0
TRINITY_DN337428_c0_g1	0	0	0	0	0	0	0	0	0	0	0	0	0	1.359292	0	0.547168	0	0	0	0	0	0	0	0	0	0	0	0	0	0
TRINITY_DN337429_c0_g1	0	0	0	0	0	0	0	1.028942	0	0	0	0.370046	0	0	0	0	0	0	0	0	0	0	0	0	0	0	0	0	0	0
TRINITY_DN337430_c0_g1	0	0	0	0.519061	0	0	0	0	0	0	0	0.551908	0	0	0	0	0	0	0	0	0	0	0	0	0	0	0	0	0	0
TRINITY_DN337431_c0_g1	0	0	0	0	0	0	0	0	0	0	0	0	0	0	0	0	0	0	0	0.879854	0	0	0	0	0	0.481209	0	0	0	0
TRINITY_DN337432_c0_g1	0	0	0	0	0	0	0	0	2.014374	0	0	0	0	0	0	0	0	0	0	0	0	0	0	0	0	0	0	0	0	0
TRINITY_DN337433_c0_g1	0	0	0	0	0	0	0	0	1.202607	0	0	0	0	0	0	0	0	0	0	0	0	0	0	0	0	0	0	0	0	0
TRINITY_DN337434_c0_g1	0	0.336747	0	0	0	0	0	0	0	0	0	0	0	0	0	0	0	0	0	0	0	0	0.383206	0	0	0	0	0	0	0
TRINITY_DN337435_c0_g1	0	0	0	0	0	0	0	0.781475	0	0	0	0	0	0	0	0	0	0	0	0	0	0	0	0	0	0	0.590837	0	0	0
TRINITY_DN337436_c0_g1	0	0	0	0	0	0	0.683458	0	0	0	0	0	0	1.321436	0	0	0	0	0	0	0	0	0	0	0	0	0	0	0	0
TRINITY_DN337437_c0_g1	0	0	0	0	0	0	0	0	0	0	0	0	0	0	0	0	1.299923	0.518326	0	0	0	0	0	0	0	0	0	0	0	0
TRINITY_DN337438_c0_g1	0	0	0	0	0	0	0	0	0	0.448637	0	1.041504	0	0	0	0	0	0.271842	0	0	0	0	0	0	0	0	0	0	0	0.324153
TRINITY_DN337439_c0_g1	0	0	0	0	0	0	0	0	0	0	0	0	0	0	0	0	0	0	0	0	0	0	0	0	0	0	0.686476	1.084524	0	0
TRINITY_DN33743_c0_g1	0	0.348646	0	0	0	0	0	0	0	0	0	0	0	0.389186	0	0	0	0	0	0	0	0	0	0	0	0	0	0	0	0
TRINITY_DN337440_c0_g1	0	0	0	0	0	0	0	0	0	0	0	0	0	0	0	0	2.191119	0	0	0	0	0	0	0	0	0	0	0	0	0
TRINITY_DN337441_c0_g1	0	0.21454	0	0.114302	0.223686	0.107223	0.124409	0	0	0	0	0	0	0	0	0	0	0	0	0	0	0	0	0	0	0	0	0	0	0
TRINITY_DN337442_c0_g1	0	0	0	0	0	0	0	0	0	0.804281	0	0	0	0	0	0.573973	0	0.498127	0	0	0	0	0	0	0	0	0	0	0	0
TRINITY_DN337443_c0_g1	0	0	0	0	0	0	0	0.525686	0	0	0	0	0	0	0	0	0	0	0	0	0	0	0	0	0	0	0	0	0	0
TRINITY_DN337445_c0_g1	0	0	0	0	0	0	0	1.096935	0	0	0	0	0	0	0	0	0	0	0	0	0	0	0	0	0	0	0	0	0	0
TRINITY_DN337446_c0_g1	0	0	0	0	0	0	0	0	0	0	0	0	0	1.910378	0	0	0	0	0	0	0	0	0	0	0	0	0	0	0	0
TRINITY_DN337447_c0_g1	0	0	0	0	0	0	0	0	0	0	0	2.6177	0	0	0	0	0	0	0	0	0	0	0	0	0	0	0	0	0	0
TRINITY_DN337448_c0_g1	0	0	0	0.819588	0	0	0	0	0	0	0	0	0.786702	0	0	0	0	0.670877	0	0	0	0	0	0	0	0	0	0	0	0
TRINITY_DN337449_c0_g1	0	0	0	0	0	0	0	0	0	0	0	0	0	0	0	0	0	0	0	0	0	0	0	0	0	0.705321	0	0	0	0
TRINITY_DN337450_c0_g1	0	0	0	0	0	0	0	0	0	0	0	0	0	0	0	0	0	0	0	0	0	0	0	0	0	0	0	0.998527	0	0
TRINITY_DN337451_c0_g1	0	0	0	0	0	0	0	0	0	0	0.264122	0.170427	0	0	0	0	0	0	0	0	0	0	0	0	0	0	0	0	0	0.16158
TRINITY_DN337452_c0_g1	0	0	0	0	0	0	0	1.221277	0	0	0	0	0	0	0	0	0	0.773194	0	0	0	0	0	0	0	0	0	0	0	0
TRINITY_DN337453_c0_g1	0	0	0	0	0	0	0	0	0	0	0.972187	0	0	0	0	0	0	0	0.835542	0	0	0	0	0	0	0	0	0	0	0
TRINITY_DN337454_c0_g1	0	0.835043	0	0	0	0	0	0	0	0	0	0.806563	0.752841	0	0	0	0	0	0	0	0	0	0	0	0	0	0	0	0	0
TRINITY_DN337455_c0_g1	0	0	0	0	0	0	0	0	0	0	0	0	0.307335	0	0	0	0	0	0	0	0.463949	0	0	0	0	0	0	0	0	0
TRINITY_DN337456_c0_g1	0	0	0	0	0	0	0	0	0	0	0	0	0	0	0	0.362954	0	0	0	0	0	0	0	0	0	0.27343	0	0	0	0
TRINITY_DN337457_c0_g1	0	0	0	0	0	0	0	0	0	0	0	0	0	0	1.482587	0	0	0	0	0	0	0	0	0	0	0	0	0	0	0.448538
TRINITY_DN337458_c0_g1	0	0	0	0	0	0	0	0	0	0	0	0	0	0	0	0.543496	0	0	0	0	0	0	0.337737	0.444694	0	0	0	0	0	0
TRINITY_DN337459_c0_g1	0	0	0	0	0	0	0	0	0	0	0	0	0	2.973994	0	0	0	0	0	0	0	0	0	0	0	0	0	0	0	0
TRINITY_DN33745_c0_g1	0	0.489	0	0	0.230053	0.221454	0	0	0	0	0	0	0	0	0	0	0	0	0	0	0	0	0	0	0	0	0	0	0	0
TRINITY_DN337460_c0_g1	0	0	0.93037	0	0	0.39434	0	0.621642	0	0	0	0.451087	0	0	0	0	0	0	0	0	0	0	0	0	0	0	0	0	0	0
TRINITY_DN337461_c0_g1	0	0	0	0	0	0	0	0	0	0	0	0	0	1.133347	0	0	0	0	0	0	0	0.879042	0	0	0	0	0	0	0	0
TRINITY_DN337462_c0_g1	0	0	0	0	0	0	0	0	0	0	0	0	0	0	0	0	0	0	0	0	1.157393	0	0	0	0	0	0	0	0	0
TRINITY_DN337464_c0_g1	0	0	0	0	0	0	0	0	0	0	0	0	0	0	0	2.775848	0	0	0	0	0	0	0	0	0	0	0	0	0	0
TRINITY_DN337465_c0_g1	0	0	0	0	0	0	0	0	0	0	0	0	0	0	0	0.53208	0	0	0	0	0	0	0	0	0	0	0	0	0	0.558076
TRINITY_DN337466_c0_g1	0	0	0	0	0	0	0	0	0	0.937557	0	0	0	0	0	0	0	0	0	0	0	0	0	0	0	0	0	0	0.626356	0
TRINITY_DN337467_c0_g1	0	0	0	0	0	0	0	0	0	0	0	0	0	0	0	1.439113	0	0	1.040842	0	0	0	0	0	0	0	0	0	0	0
TRINITY_DN337468_c0_g1	0	0	0	0	0	0	0	0	0	0	0	0	0	0	1.576784	0	0	0	0	0	0	0	0	0	0	0	0	0	0	0
TRINITY_DN337470_c0_g1	0	0	0	0	0	0	0	0	0	0	0	0	0	0	0	0	0	0	0.968832	0	0	0	0	0	0	0	0	0	0	0
TRINITY_DN337471_c0_g1	0	0	0	0	0.778296	0	0	0	0	0	0	0	0	0	0	0	0	0	0	0	0	0	0	0	0.729042	0	0	0	0	0
TRINITY_DN337472_c0_g1	0	0	0	0	0	1.707406	0	0	0	0	0	0	0	0	0	0	0	0	0	0	0	0	0	0	0	0	0	0	0	0
TRINITY_DN337473_c0_g1	0	0	0	0	0	0	0	0	0	0	0	0	2.803486	0	0	0	0	0	0	0	0	0	0	0	0	0	0	0	0	0
TRINITY_DN337475_c0_g1	0	0	0	0	0	0	0	0	0	0	0	0	0	0	0.362613	0	0	0	0	0	0	0	0	0	0	0	0	0	0.567551	0
TRINITY_DN337477_c0_g1	0	0	0	0	0	0	0.599742	0	0	0.65864	0	0	0	0	0	0.461889	0	0	0	0	0	0	0	0	0	0	0	0	0	0
TRINITY_DN337478_c0_g1	0	0	0	0	0	0	0.427076	0	0	0	0	0	0	0	0	0	0	0	0	0	0	0	0	0	0	0	0	0	0	0
TRINITY_DN337479_c0_g1	0	0	2.547268	0	0	0	0	0	0	0	0	0	0	0	0	0	0	0	0	0	2.221682	0	0	0	0	0	0	0	0	0
TRINITY_DN337480_c0_g1	0	0	0	0	0	0	0	0.603674	2.632867	0	0	0	0	0	0	0	0	0	0	0	0	0.437664	0	0	0	0	0	0	0	0
TRINITY_DN337481_c0_g1	0	0	1.026599	1.817249	0	0	0	0	0	0	0	0	0	0	0	0.8531	1.792776	0	0	0	0	0	0	0	0	0	0	0	0	0
TRINITY_DN337482_c0_g1	0	0	0	0	0	0	0	0	0	0	0	0	0	0	1.041971	0	0	0	0	0	4.102777	0	0	0	0	0	0	0	0	0
TRINITY_DN337483_c0_g1	0	0	0	0	0	0	0	0	0	0	0	0	0	0	0	0	0	0.361762	0	0	0	0	0	0	0	0	0	0	0	0.437621
TRINITY_DN337484_c0_g1	3.95979	0	0	0	0	0	0	0	0	0	0	0	0	0	0	0	0	0	0	0	0	0	0	0	0	0	0	0	0	0
TRINITY_DN337485_c0_g1	0	0	0	0	0	0	0	0	0	0	0	0	0	0	0	0	0	0	0	0	0	0	0	0	0	0	0.76808	0	0	0
TRINITY_DN337486_c0_g1	0	0	0	0	0	0	0.394637	0	0	0	0	0	0	0	0	0	0	0	0	0.240613	0	0	0	0	0.150595	0.104502	0	0	0	0
TRINITY_DN337487_c0_g1	0	0	0.676927	0	0	0	0	0	0	0	0	0.642473	0	0	0	0	0	0	0	0	0	0	0	0	0	0	0	0	0	0
TRINITY_DN337488_c0_g1	0	0	0	0	0	0	0	0	0	0	0	0.814545	0	0	0	0.743539	0	0	0	0	0	0	0	0	0	0	0	0	0	0
TRINITY_DN337489_c0_g1	0	0	0	0	0.744318	0	0	1.056733	0	0	0	0	0	0	0	0	0	0	0	0	0	0	0	0	0	0	0	0	0	0
TRINITY_DN337490_c0_g1	0	0.754028	0	0	0	0	0	0	0	0	0	0	0	0	0	0	0	0	0	0	0	0	0	0	0	0.161223	0	0	0	0
TRINITY_DN337491_c0_g1	0	0	0	0	0	0	0	0	0	0	0	0	0	0	0	0	0	0	0	0	1.265554	0.812882	0	0	0	0	0	0	0	0
TRINITY_DN337492_c0_g1	0	0	0	0	0	0	0	0	0	0	0	0	0	0	0	0	0	0	0.545541	0	0	0	0	0	0.371037	0	0	0.313021	0	0
TRINITY_DN337493_c0_g1	0	0.724662	0	0	0	0	0	0	0	0	0	0	0	0.787536	0	0	0	0	0	0	0	0	0	0	0	0	0	1.144399	0	0
TRINITY_DN337494_c0_g1	0	0	0	0	0	0	0	0	0	0	0	0	0	0	0	0	0.674773	0	0	0	0.47352	0	0	0	0	0	0	0	1.392127	0
TRINITY_DN337495_c0_g1	0	0.453952	0	0	0	0	0	0.586796	0	0	0	0.426694	0	0	0	0	0	0	0	0	0	0.449901	0	0	0	0	0	0	0	0
TRINITY_DN337496_c0_g1	0	0.784963	0	0.734273	1.379899	0	0	0	0	0	0	0	0	0	0	0	0	0	0	0	0	0	0	0	0	0	0	0	0	0
TRINITY_DN337497_c0_g1	0	0	0	0	0	0	0	1.037541	0	0	0	0	0	0	0	0	0	0	0	0	0	0	0	0	10.535088	4.180561	0	3.976909	2.686746	7.570279
TRINITY_DN337498_c0_g1	0	0	0	0	0	0	0	0	0	0	0	0	0	0	0	0.719557	0	0	0	0	0	0	0	0	0	0	0	0	0	0
TRINITY_DN337499_c0_g1	0	0	0	0	0	0	0	0	0	0	0	0	0	0	0	0	0	0	0	0	0	0	0	0	0	0	0.579284	0	0	0
TRINITY_DN33749_c0_g1	0	0	0	0	0	0	0	0	0	0	0	0	1.258749	0	0	0	0	0	0.910809	0	0	0	0	0	0	0	0	0	0	0
TRINITY_DN337500_c0_g1	0	0	0	0	0	0	1.117831	0	0	0	0	0	0	0	0	0	0	0	0	0	0	0	0	0	0	0	0	0	0	0
TRINITY_DN337501_c0_g1	0	0	0	0	0	0	0	0	0	0	0	0	0	0	0	0	0	0	0	0	0	0	0	0	0	0	0	0	1.579384	0
TRINITY_DN337503_c0_g1	0	0	0	0	0	0.260034	0	0	0	0	0.467364	0	0.270855	0	0	0	0	0.23293	0	0	0	0	0	0	0	0	0	0	0	0
TRINITY_DN337504_c0_g1	0	0	0	0	0	0	0	0	0	0.516415	0	0.40132	0	0	0	0	0	0.622163	0	0	0	0	0	0	0	0	0	0	0	0
TRINITY_DN337505_c0_g1	0	0	0	0	0	0	0	0	0	0	0	0	0	0	0	0	0	0.670877	0	0	0	0	0	0	0	0	0	0	0	0
TRINITY_DN337506_c0_g1	0.432466	0	0	0	0	0	0	0	0	0	0	0	0	0.553947	0	0	0	0	0	0	0.695585	0	0	0	0	0	0	0	0.401408	0
TRINITY_DN337507_c0_g1	0	0	0	0	0	0	0	0	0	0	0	0	0	0	0	1.378604	0	0	0	0	0	0	0	0	0	0	0	0	0	0
TRINITY_DN337508_c0_g1	0	1.018864	0	0	0	0	0	0	0	0	0	0.977379	0	0	0	0	0	0	0	0	0	0	0	0	0	0	0	0	0	0
TRINITY_DN337509_c0_g1	0	0	0	0	0	0	0	0	0	0	0	0.244233	0	0	0	0	0	0	0	0	0	0	0	0	0.225722	0	0	0	0	0
TRINITY_DN337510_c0_g1	0	0	0	0	0.787118	0	0	0	0	0	0	0	0	0	0	0	0	0	0	0	0	0	0	0	0	0	0.887916	0	0	0
TRINITY_DN337512_c0_g1	0	0	0	0	0	0	0	0	0	0	0	0	0	2.79755	0	0	0	0	0	0	0	0	0	0	0	0	0	0	0	0
TRINITY_DN337514_c0_g1	0	0	0	0	0	0	0	0	0	0	0	0	0	0	0	0	0	0	0.401143	0	0	0	0.333683	0.877832	0	0	0	0	0	0
TRINITY_DN337516_c0_g1	1.223167	0	0	0	0.628273	0	0	0	0	0	0	0	0	0	0	0	0	0	0	0	0	0	0	0	0	0	0	0	0	0
TRINITY_DN337517_c0_g1	0	0	0	0	0	0.64316	0	0	0	0	0	0	1.352925	0	0	0	0	0	0	0	0	0	0	0	0	0	0	0	0	0
TRINITY_DN337518_c0_g1	0	0	0	0	0	0	0	0	0	0	0	0	0	0	0	0	1.557664	0	0	0	0	0	0	0	0	0	0	0	0	0
TRINITY_DN337519_c0_g1	0	0	0	0	0	0	0	0	0	1.197775	0	0	0	0	0	0	0	0	0	0	0	0	0	0	0	0	0	0	0	0
TRINITY_DN337520_c0_g1	0	0	0	0	0	0.844065	0	0	0	0	0	0	0	0	0	0	0	0	0	0	0	0	0	0	0	0	0	0	0	0
TRINITY_DN337521_c0_g1	0	0	0	0	0	0	0	0	0	0	0	0	0	0	0	0	0	0	0	0	0	0	0	0	0	0.496236	0	0	0	0
TRINITY_DN337522_c0_g1	0	0	0	0	0.491205	0	0	0	0	0	0	0	0	0	0	0	0	0.424688	0	0	0	0	0	0	0	0.38885	1.103614	0	0	0
TRINITY_DN337523_c0_g1	0	0	0	0	0	0	0	0	0	0	1.19543	0	0	0	0	0	0	0	0	0	0	0	0	0	0	0	0	0	0	0
TRINITY_DN337524_c0_g1	0	0	0	0	0	0	0	0	0	0	0	0	0.690855	0	0	0	0	0	0	0	0	0	0	0	0	0	0	0	0.619248	0
TRINITY_DN337525_c0_g1	0	0	0	0	0	0	0	0	0	0	0.736791	0	0.418412	0	0	0	0	0	0	0	0	0	0	0	0	0	0	0	0	0
TRINITY_DN337526_c0_g1	0	0	0	0	0	0	0	0	0	0	0	0	0	0	0	0	0	0	0	0	0	0	0	0	0	0	0	1.65651	0	0
TRINITY_DN337527_c0_g1	0	0	0	0	0	0	0	0	0.723152	0	0	0	0	0	0	0	1.197176	0	0	0	0	0	0	0	0	0	0	0	0	0
TRINITY_DN337529_c0_g1	0	0	0	0	0	0.823469	0	0	0	0	0	0	0	1.052039	0	0	0	0	0	0	0	0	0	0	0	0	0	0	0	0
TRINITY_DN33752_c0_g1	0	0	0	0	0	0	0	0.473472	0	0.14455	0	0	0.238037	0	0	0	0.465115	0	0.155649	0	0	0	0	0	0	0	0	0	0	0
TRINITY_DN337530_c0_g1	0	0	0	0	0	0	0	0	0	0	0	0	0	0	0	0	1.712727	0	0	0	0	0	0	0	0	0	0	0	0	0
TRINITY_DN337531_c0_g1	0	0	0	0	0	0	0	0	0	0	0	0.642473	0	0	0	0.573973	0	0	0	0	0	0	0	0	0	0	0	0	0	0
TRINITY_DN337532_c0_g1	0	0	0	0	0.63468	0	0	0	0	0	0	0	0.648885	0	0	1.901668	0	0	0	0	0	0	0	0	0	0	0	0	0	0
TRINITY_DN337534_c0_g1	0	0	0	0	0	0	0	0	0	0	0	0	1.783041	0	0	0.873772	0	0	0	0	0	0	0	0	0	0	0	0	0	0
TRINITY_DN337535_c0_g1	0	0	0	0	0	0	0	0	0	0	0	0	0	0	0	0	0	0	0	0	0	0	0	0	0	0.556743	0.783946	0	0.63359	0
TRINITY_DN337536_c0_g1	0	0	0	0	0	0	0	0	0	0	0	0	0	0	0	1.162877	0	0	0	0	0	0	0	0	0	0	0	0	0	0
TRINITY_DN337537_c0_g1	0	0	1.262522	0	0	0	0	0	0	0	0	0	0	0	0	0	0	0	0	0	0	0	0	0	0	0	0	0	0	0
TRINITY_DN337538_c0_g1	0	0	0	0	0	1.196731	0	0	0	0	0	0	0	0	0	0	0	0	0	0	0	0	0	0	0	0	0	0	0	0
TRINITY_DN337539_c0_g1	0	0	0	0	0	0.586322	0	0	0	0	0	0	0	0	0	0	0	0	0	0	0	0	0	0	0	0	0	0	0	0
TRINITY_DN337540_c0_g1	0	0	0	0	0	0	0	0	0	0	0	0	0	0	0	0	0	0	0	0	0.497201	0	0	0	0	0	0	0	0.291224	0
TRINITY_DN337541_c0_g1	0	0	0	2.296224	0	0	0	0	0	0	0	0	0	0	0	0	0	0	0	0	0	0	0	0	0	0	0	0	0	0
TRINITY_DN337542_c0_g1	0	0	0.743037	0	0.736154	0	0	0	0	0	0	0	0	0	0	0	0	0	0	0	0	0	0	0	0	0.592868	0	0	0	0
TRINITY_DN337543_c0_g1	0	0	0	0	0.647868	0	0	0	0	0	0	0	0	0	0	0	0	0.562722	0	0	0	0	0	0	0	0	0	0	0	0
TRINITY_DN337544_c0_g1	0	0	0	0	0	0	0	0	0	0	0	0.630783	0	0	0	0	0	0	0	0	0	0	0	0	0.566804	0	0	0	0	0
TRINITY_DN337545_c0_g1	0	0	0	0	0	0	0	0	0	0	0	0	0	0	2.136714	0	0	0	0	0	0	0	0	0	0	0	0	0	0	0
TRINITY_DN337546_c0_g1	0	0.240548	0	0	0.226806	0	0	0.33762	0	0	0	0	0	0	0	0	0	0	0	0	0	0	0	0	0	0	0	0	0	0
TRINITY_DN337547_c0_g1	0	0	0	0	0	0	0	0	0	0	0	0	0	0	0	0	0	0	0	0	0	0	0	0	0.81432	0	0	0	0	0
TRINITY_DN337548_c0_g1	0	0	0	0	0	0	0	0	0	0	0	0	0	0	0	0	0	0	0	0.919706	0	0	0	0	0	0	0	0	0	0
TRINITY_DN337549_c0_g1	0	0	0	0	0	0	0	0	0	0	0	0	0	0	0	0	0	0	0	0	0	0	0	0	0	0	0	0	0	0
TRINITY_DN337550_c0_g1	0	0	0	0	0	0	0	0	0	0	0	0	0	0	0	0	0	0	0	0	0	0	0	0	0	0	0	0	0	0
TRINITY_DN337553_c0_g1	0	0	0	0	0	0	0	0	0	0	0	0	0	0.773377	0	0	0	0.270121	0	0	0	0	0	0	0	0	0	0	0.280188	0
TRINITY_DN337554_c0_g1	0	0	0	0	0	0	0.381616	0	0	0	0.515856	0	0	0	0	0	0	0	0	0	0	0	0	0	0	0	0	0	0	0
TRINITY_DN337555_c0_g1	0	0	0	0	0	0	0	0	0	0	0	1.91467	0	0	0	0	0	0	0	0	0	0	0	0	0	0	0	0	0	0
TRINITY_DN337556_c0_g1	0	0	0	0	0	0	0	0	0	0	0	0	0	0	0	0.777554	0	0	0	0	0	0	0	0	0	0	0	0	0	0
TRINITY_DN337557_c0_g1	0	0	0	0	0	0	0	0	0	0	0	0	0	0	0	0.49057	0	0	0	0	0	0	0	0	0	0	0	0	0	0.723155
TRINITY_DN337558_c0_g1	0	0.703352	0	0.65409	0	0	0	0	0	0	0	0	0	0	0	0	0	0	0	0	0	0	0	0	0	0	0	0	0	0
TRINITY_DN337559_c0_g1	0	0	0	0	0	0	0	0	0	0	0	0	0	0	0	0	0	0.308873	0.545541	0	0	0	0	0	0	0	0	0	0	0
TRINITY_DN33755_c0_g1	0	0	0	0	0	0	0	0	0	0	0	0	0.270855	0	0	1.621465	0	0	0	0	0	0	0	0	0	0	0	0	0	0
TRINITY_DN337560_c0_g1	0	0	0	0	0	0	0	0	0	0	0	0	0	0	0	0	0	0	0	0.668604	0	1.471437	0	0	0	0	0	0	0	0
TRINITY_DN337561_c0_g1	0	0	0	0	0	0	0	0	1.859408	0	0	0	0	0	0	0	0	0	0	0	0	0	0	0	0	0	0	0	0	0
TRINITY_DN337562_c0_g1	0	0	0	0.444239	0	0	0	0	0	0	0	0	0	0	0	0	0	0	0.643995	0	0	0	0.534495	0	0	0	0	0	0	0
TRINITY_DN337563_c0_g1	0.536668	0	0	0	0	0	0	0	0	0	0	0	0	0	0	0	0	0	0	0	0	0	0	0	0	0	0	0	0	0
TRINITY_DN337564_c0_g1	0	0	0	0	0	0	0	0	2.27954	0	0	0	0	0	0	0	0	0	0	0	0	0	0	0	0	0	0	0	0	0
TRINITY_DN337565_c0_g1	0	0	0	0	0	0	0	0	0	0	0	0	0	1.372255	0	0	0	0	0	0	0	0	0	0	0	0	0	0	0	0
TRINITY_DN337566_c0_g1	0	0	0	0	0	0.977492	0.650313	0	0	0	0	0	0	0	0	0	0	0	0	0	0	0	0	0	0	0	0	0	0	0
TRINITY_DN337567_c0_g1	0	0	0	0	0	0	0	0	0	0	0	0	0	0	0	0	0	0.780587	0	0	0	0	0	0	0	0	0	0	0	0
TRINITY_DN337568_c0_g1	0	0.298861	0	0	0	0	0	0	0	0	0	0	0	0	0	0	0	0	0	0	0	0	0.341872	0	0	0	0	0	0	0
TRINITY_DN337569_c0_g1	0	0	0	0	0	0	0	0	0	0	0	0	0	1.659599	0	0	0	0	0	0	0	0.698296	0	0	0	0	0	0	0	0
TRINITY_DN337570_c0_g1	0	0.487092	0	0	0	0	0	0	0	0	0	0	0	0	0	0	0	0	0	1.296193	0	0	0	0	0	0	0	0	0	0
TRINITY_DN337571_c0_g1	0	0	0	0	0.69739	0	0	0	0	0	0	0	0	0	0	0	0	0	0	0	0	0	0	0	0	0	0	0	0	0
TRINITY_DN337572_c0_g1	0	0	0	0	0	0	0	0	0	0	1.3354	0	0	0	0	0.833262	0	0	0	0	0	0	0	0	0	0	0	0	0	0
TRINITY_DN337573_c0_g1	0	0	0	0	0	0	0	0	0	0	0	0	0	0	0	1.790153	0	0	1.245937	0	0	0	0	0	0	0	0	0	0	0
TRINITY_DN337574_c0_g1	0	0	0	0	0	0	0.384069	0.454178	0	0	0	0	0	0	0	0	0	0	0	0	0	0	0	0	0	0	0	0	0	0
TRINITY_DN337575_c0_g1	0	0	0	0	0	0	0	0	0	0	1.081293	0	0	0	0.739475	0	0	0	0	0	0	0	0	0	0	0	0	0	0	0
TRINITY_DN337578_c0_g1	0	0	0	0	0	0	0	0	0	0	0	0	0	0	0	0	0	0	0	0	0	0	0	0	0	0	0	0	0.401408	0
TRINITY_DN337579_c0_g1	0	0	0	0	0	0.415191	0	0	0	0	0	0	0	0	0	0	1.884127	0.741176	0	0	0	0	0	0	0	0	0	0	0	0
TRINITY_DN337580_c0_g1	0	0	0	0	0	0	0	0	0.489358	0	0	0	0	0	0	0	0	0	0	0	0	0	0	0	0	0.551549	0	0	0	0
TRINITY_DN337581_c0_g1	0	0	0	0	0	0	0.751404	0	1.553303	0	0	0	0	0	0	0	0	0	0	0	0	0	0	0	0	0	0	0	0	0
TRINITY_DN337582_c0_g1	0	0	0	0	0	0	0	0	0	0	0	0	0	0	0	0	0	0.670877	0	0	0	0	0	0	0	0	0	0	0	0.797959
TRINITY_DN337583_c0_g1	0	1.018864	0	0	0	0	0	0	0	0	0	0	0.962976	0	0	0	0	0	0	0	0	0	0	0	0	0	0	0	0	0
TRINITY_DN337584_c0_g1	0	0	0	0	0.720312	0	0	0	0	0	0	0	0	0	0	0	0	0	0	0	0	0.740047	0	0	0	0	0	0	0	0
TRINITY_DN337585_c0_g1	0	0	0	0	0	0	0	0	1.848457	0	0	0	0	0	0	0	0	0	0	0	0	0	0	0	0	0	0	0	0	0
TRINITY_DN337586_c0_g1	0	0	0	0	0	1.527631	0	0	0	0	0	0	0	0	0	0	0	0	0	0	0	0	0	0	0	0	0	0	0	0
TRINITY_DN337587_c0_g1	0	0	0	0	0	0	0	0	0	0	0	0	0	0	0	0	0	0	0	0	0	0	0	0	0	0	0	0	1.427142	0
TRINITY_DN337588_c0_g1	0	0	0	0.437076	0	0	0	0	0	0	0	0	0	0	0	0	0.9121	0	0	0	0	0	0	0	0	0	0	0	0	0
TRINITY_DN337589_c0_g1	0	0	0	0	0	0	0	1.66423	0	0	0	0	0	0	0	0	0	0	0	0	0	0	0	0	0	0	0	0	0	0
TRINITY_DN33758_c0_g1	0	0	0	0	0	0	0	0	0	0	0	0	0	0	0	0	0	0	0	0	0.924867	0.632825	0	2.078637	0	0	0	0	0	0
TRINITY_DN337590_c0_g1	0	0	0	0	0	0	0	0	0	0	0	0	0	0	0	0	0	0	0	0	0.677799	0	0	0	0	0	0	0.769419	0	0
TRINITY_DN337592_c0_g1	0	0.277454	0	0	0	0.247544	0	0	0	0	0	0.276977	0	0	0	0	0	0	0	0	0	0	0	0	0	0	0	0	0	0.25957
TRINITY_DN337594_c0_g1	0	0	0	0	0	0	0	0	0	0	0	0	0	2.07879	0	0	0	0	0	0	0	0	0	0	0	0	0	0	0	0
TRINITY_DN337595_c0_g1	0	0	0	0	0	0	0	0	0	0	0	0	0	0.398894	0	0	1.400929	0	0	0	0	0	0	0	0	0	0	0	0	0
TRINITY_DN337596_c0_g1	0	0	0	0	0	0	0	0	0	0	0	0.581867	0	0	0	0	0	0	0	0	0	0	0	0	0	0	0	0	0	0.542954
TRINITY_DN337597_c0_g1	0	0	0	0	0	0	0	0.924133	0	0	0	0	0	0	0	0	0	0	0	0	0.991676	0	0	0	0	0	0	0	0	0
TRINITY_DN337598_c0_g1	0	0	0	0	0	0	0	0	0	0	0.537579	0	0.340494	0	0	0	0	0	0	0	0	0	0	0	0	0	0	0	0	0
TRINITY_DN337599_c0_g1	0	0.69241	0	0	0	0	0	0	0	0	0	0	0	0	0	0	0	0.270121	0	0	0	0	0	0	0	0	0	0	0	0
TRINITY_DN33759_c0_g1	0	0	0	0	0	0	0	0	0	0.770405	0	0	0	0	0	0	0	0.80588	0	0.813743	0	0	0	0	0	0	0	0	0	0
TRINITY_DN337601_c0_g1	0	0.682881	0	0	0	0	0	0	0	0	0	0	0	0	0	0.596893	0	0	0	0	0	0	0	0	0	0	0	0	0	0
TRINITY_DN337602_c0_g1	0	0	0.595479	0	0	0	0	0	0	0	0	0	0	0	0	0	0	0.440305	0	0	0	0	0	0	0	0	0	0	0	0
TRINITY_DN337603_c0_g1	0	0	0	0	0	0	0	0	0	0	0	0	0	0	0	0	0	0	0	0	0	0	0	0	0	0.251591	0.72346	0	0	0
TRINITY_DN337604_c0_g1	0	0	0	0	0	0.166812	0	0.244899	0	0.223585	0	0	0	0	0	0	0	0	0	0	0	0	0	0	0	0	0	0	0	0
TRINITY_DN337605_c0_g1	0.98673	0	0	0	0	0	0	0	0	0	0	0	0	0	0	0	0	0	0	0	0	0	0	0	0	0	0	0	0	0
TRINITY_DN337606_c0_g1	0	0	0	0	0	0	0	0	0	0.531721	0	0	0.375356	0	0	0.370877	0	0	0	0	0	0	0	0	0	0	0	0	0	0
TRINITY_DN337607_c0_g1	0	0	0	0	0	0	0	0.991629	0	0.946383	0	0	0	0	0	0	0	0.600029	0	0	0	0	0	0	0	0	0	0	0	0
TRINITY_DN337608_c0_g1	0.417067	0	0	0	0	0	0	0	0	1.040301	0	0	0	0	0	0	1.588181	0	0	0	0	0	0	0	0	0	0	0	0	0
TRINITY_DN337609_c0_g1	0.398585	0.466959	0	0	0	0	0	0	0	0	0	0	0.418412	0	0	0	0	0	0	0	0	0	0	0	0	0	0	0	0	0
TRINITY_DN33760_c0_g1	0	0	0	0	0	0	0	0	0	0.674695	0	0	0	0	0	0	0	0	0	0	0	0	0	0	0	0	0	0	1.706069	0
TRINITY_DN337611_c0_g1	0	0	0	0	0	0	0	0	0	0	0	0	0	0	0	0	0	0	0	0	0	0	0	0	0	0	0	0	1.268308	0
TRINITY_DN337612_c0_g1	0	0	0	0	0	0	0.807141	0	0	0	0	0	0	0	0	0	0	0	0.943399	0	0	0	0	0	0	0	0	0	0	0
TRINITY_DN337614_c0_g1	0	0	0	0	0	0	0	0	0	0	0	0	0	0.915393	0	0	0	0	0	0	0	0	0	1.280517	0	0	0	0	0	0
TRINITY_DN337615_c0_g1	0	0	0	0	0	0	0	0	0	0	0.877543	0	0	0	0	0	0	0.220688	0	0	0	0.276386	0	0	0	0	0	0	0	0
TRINITY_DN337616_c0_g1	0	0	0	0	0	0	0	0	0	0	0	0	0	0	0	0	0	0	7.833909	0	0	0	0	11.900043	0	0	0	0	0	0
TRINITY_DN337617_c0_g1	0.363713	0	0	0.789341	0	0	0	0	0.503717	0	0	0	0.731446	0	0	1.026022	0	0	0	0	0	0	0	0	0	0.285532	0	0	0	0
TRINITY_DN337618_c0_g1	0	0	0	0	0	0	0	0	0	0	0	0	1.683483	0	0	0.823592	0	0	1.164006	0	0	0	0	0	0	0	0	0	0	0
TRINITY_DN337619_c0_g1	0	0	0	0	0	0	0	0	0	0.442595	0	0	0	0	0	0	0	0	0	0	0	0	0	0	0	0.226878	0	0	0	0.319739
TRINITY_DN33761_c0_g1	0	0	0	0	0	0	0	0	0	0	0	0	0	1.607928	0	0.647061	0	0	0	0	0	0	0	0	0	0	0	0	0	0
TRINITY_DN337620_c0_g1	0	0	0	0	0	0	0	0	0	0	0	0	0	1.87242	0	0	0	0	0	0	0	0	0	0	0	0	0	0	0	0
TRINITY_DN337621_c0_g1	0	0.517328	0	0	0	0.440032	0.590298	0	0	0	0.808917	0	0	0	0	0	0.997704	0	0	0	0	0	0	0	0	0	0	0	0	0
TRINITY_DN337622_c0_g1	0	0	0	0	0	0	0	0	0	0	0	0	0.398969	0	0	0	0	0	0	0	0	0	0	0	0	0	0	0	0	0
TRINITY_DN337623_c0_g1	0	0	0	0	0	0	1.643952	0	0	0	0	0	0	0	0	0	0	0	0	0	0	0	0	0	0	0	0	0	0	0
TRINITY_DN337624_c0_g1	0	0	0	0	0	0	0	0	0	0	0	0	0	0	0	0	0	0.996254	0	0	0	0	0	0	0	0	0	0	0	0
TRINITY_DN337625_c0_g1	0	0	0	0	0	0	0	0	0	0	0	0	0	0	0	0	0	0	0	1.28627	0	0	0	0	0	0	0	0	0	0
TRINITY_DN337626_c0_g1	0	0	0	0	0	0	0	0	0	0	0	0	0	0	0	0	0	0	0	0	0	0	0	0	0.265543	0	0.268894	0	0	0
TRINITY_DN337627_c0_g1	0	0	0	0	0	0	0	0	0	0	0	0	0	1.659599	0	0	0	0	0	0	0	0	0	0	0	0	0	0	0	0
TRINITY_DN337629_c0_g1	1.704981	0	0	0	0	0	0	0	0	0	0	0	0	0	0	0	0	0	0	0	0	0	0	0	0	0	0	0	0	0
TRINITY_DN337630_c0_g1	0	0	0	0	0	0	0	0	0	1.030685	0	0	0	0	0	0	0	0	0	0	0	0	0	0	0	0	0	0	0	0
TRINITY_DN337631_c0_g1	0	0.738428	0	0	0	0	0	0	0	0	0	0	0	0	0	0.331964	0	0	0	0	0	0	0	0	0	0	0	0	0	0
TRINITY_DN337632_c0_g1	0	0	0	0	0	0	0	0	0	0	0	0	0	0	0	0.895077	0	0	0	0	0	0	0	0	0	0	0	0	0	0
TRINITY_DN337633_c0_g1	0	0	0	0	0	0	0	0	0	0	0	0.873378	0	0	0	0	0	0	1.14212	0	0	0	0	0	0	0	0	0	0	0
TRINITY_DN337634_c0_g1	0	0	0	0	0	0	0	0	0.860989	0.626226	0	0	0	0	0	0	0	0	1.969364	0	0	0.286678	1.144781	0	0	0.214546	0	0	0	0
TRINITY_DN337635_c0_g1	0	0	0	0	0	0	0	0	0	0	0	0	0	0	0	0	0	0	0	0	0	1.914015	0.746292	0	0	0	0	0	0	0
TRINITY_DN337636_c0_g1	0	0.202608	0	0	0	0	0	0	0	0	0	0.202301	0	0	0	0	0.403033	0.168907	0	0	0	0	0.234432	0	0	0	0	0	0	0
TRINITY_DN337637_c0_g1	0	0.817757	0	0	0	0	0	0	0	0	0	0	0	0	0	0	0	0	0	0	0	0	0	0	0	0	0	0	0	0
TRINITY_DN337638_c0_g1	0	0	0	0	0	0	0	0	0	0	0	0.447484	0	0	0	0	0	0.345113	0	0	0	0	0	0	0	0	0	0	0	0
TRINITY_DN337640_c0_g1	0	0	0	0	0	0	0	0	0	0	0	0	1.702747	0	0	0	0	0	0	0	0	0	0	0	0	0	0	0	0	0
TRINITY_DN337641_c0_g1	0	0	0	0	0	0	0	0	0	0	0	0.947448	0	0	0	0	0	0	0	1.234186	0	0	0	0	0	0	0	0	0	0
TRINITY_DN337642_c0_g1	0	0	0	0	0.736154	0	0	0	0	0	0	0	0	0	0	0	0	0	0	0	0	0	0	0	0	0	0	0	0	0
TRINITY_DN337643_c0_g1	0	0	0	0	0	0	0	0	0	0	0	0	0	4.476421	0	0	0	0	0	0	0	0	0	0	0	0	0	0	0	0
TRINITY_DN337644_c0_g1	0	0	0	0	0	0	0.594978	0.694621	0.611143	0	0.815306	0	0	0	0	0	0	0	0	0	0	0	0	0	0	0	0	0	0	0
TRINITY_DN337645_c0_g1	0	0	0	0	0	0	0	0	0	0	0	0	0	0	0	0	0	0	0	1.075944	0	0	0	1.306544	0	0	0	0	0	0
TRINITY_DN337646_c0_g1	0	0	0	0	0	0	0	0	0	0	0	0	0	0	0	0	1.888586	0.792469	0	0	0	0	0	0	0	0	0	0	0	0
TRINITY_DN337647_c0_g1	0	1.314048	0	0	0	0	0	0	0	0	0	0	0	0	0	0	0	0	0	0	0	0	0	0	0	0	0	0	0	0
TRINITY_DN337648_c0_g1	0	0.753986	0	0	0	0	0.829455	0	0	0	0	0	0	0	0	0	0	0	0	0	0	0	0	0	0	0	0	0	0	0
TRINITY_DN33764_c0_g1	0	0	0	0	0	0	0	0	0	0	0	0	0	0	0	0	0	0	0.855532	0	0	0	0	0	0	0	0	0	0	0
TRINITY_DN337650_c0_g1	0	0	0	0	1.790576	0	0	0	0	0	0	0	0	0	0	0	0	0	0	0	0	0	0	0	0	0	0	0	0	0
TRINITY_DN337652_c0_g1	0	0	0	0	0	0	0	0.590964	0	0	0	0	0	0	0	0	0	0	0	0	0	0	0	0	0	0.293171	0	0	0	0
TRINITY_DN337653_c0_g1	0	0	0	0	0	0	0	0	0	0	0	0	0.678974	0.415841	0	0	0	0	0.511583	0	0	0	0	0	0	0	0	0	0	0
TRINITY_DN337654_c0_g1	0	0.545621	0	0	0	0	0	0	0	0	0	0	0	0	0	0	0	0	0	0	0	0	0	0	0	0	0	0	0	0
TRINITY_DN337655_c0_g1	0	0	0	0	0	0	0	0	0	0	0	0	0	0.979894	0	0	0	0	0	0	0	0	0	0	0	0	0.887916	0	0	0
TRINITY_DN337656_c0_g1	1.105129	0	0	0	0	0	0	0	0	0	0	0	0	0	0	0	0	0	0	0	0	0	0	0	0	0	0	0	0	0
TRINITY_DN337657_c0_g1	0	0	0	0	0	0	0	0	0	0	0	0	0	0	0	0	0	0	0	0	0	0	0	1.192944	0	0	0.775946	0	0	0
TRINITY_DN337658_c0_g1	0.764036	0	0	0	0	0	0	0	0	0	0	0	0	0	0	0	0	0	0	0	0	0	0	0	0	0	0	0	0	0
TRINITY_DN337659_c0_g1	0	0	0	0	0	0	0	0	0	0	0	0	0	0	1.283685	0	0	0	0	0	0	0	0	0	0	0	0	0	0	0
TRINITY_DN337660_c0_g1	0	0.499799	0	0	0	0	0	0	0	0.628024	0	0	0	0	0	0	0	0.379818	0	0	0	0	0	0	0	0	0	0	0	0
TRINITY_DN337661_c0_g1	0	0	0	0	0	0	0	0	0	0	0	0	0	0	0	0	0	0	0	0	0	0	0	0	0	0	0	2.769857	0	0
TRINITY_DN337664_c0_g1	0	0	0	0	0	0	0	0	0	0	0	0	0	0	0	0	0	0	0	0	4.148401	0	0	0	0	0	0	0	0	0
TRINITY_DN337665_c0_g1	0	0.247202	0	0	0	0	0	0	0	0	0	0	0.232361	0	0	0	0	0	0	0	0	0	0	0	0	0	0	0	0	0
TRINITY_DN337667_c0_g1	0	0	0	0	0	0.547077	0	0.834336	0	0	0	0	0.595182	1.398775	0.654514	0.563009	2.460363	0.549266	0	0	0	0	0	0	0	0	0	0	0.510675	0
TRINITY_DN337668_c0_g1	0	0	0	0	0	0	0	0	0	0	0	0	0	0	0	0	0	0	0	0	0	0	0	0	1.446021	0	0	0	0	0
TRINITY_DN337670_c0_g1	0	0	0	0	0	0	0	0	0	0	0	0	0	0	0	0	0	0	0	0	0	0	0	0	0	0	0	0	0	0.824243
TRINITY_DN337671_c0_g1	0	0	0	0	0	0	0	0	0	0	0	0	0	0	0	0	0	0	0	0	0	0	0	0	0	0	1.520637	0	0	0
TRINITY_DN337672_c0_g1	0	0	0	0	0	0	0	0	0.937896	0	0	0	0	0	0	0	0	0.604842	0	0	0	0	0	0	0	0	0	0	0	0
TRINITY_DN337673_c0_g1	0	0	0	0	0	0	0	0	0	0	0	0	0	0	0	0	0	0	0	0	0	0	0	1.416769	0	0	0	0	0	0
TRINITY_DN337674_c0_g1	1.138385	0	0	0	0	0	0	0	0	0	0	0	0	0	0	0	0	0	0	0	0	0	0	0	0	0	0	0	0	0
TRINITY_DN337675_c0_g1	0	0	0	0	0	0	0	0	0	0.543594	0.677158	0	0	0	0	0	0	0	0	0	0	0	0	0	0	0	0	0	0	0
TRINITY_DN337676_c0_g1	0	1.034655	0	0	0	0	0	0	0	0	0	0	0	0	0	0	0	0	0	0.684531	0	0	0	0	0	0	0	0	0	0
TRINITY_DN337678_c0_g1	0	0	0	0	0	0	0	0	0	0	0	0.830733	0	0	0	0	0	0.663276	0	0	0	0	0	0	0	0	0	0	0	0
TRINITY_DN337679_c0_g1	0	0	0	0	0	0	0	0	0	0	1.43256	0	0	0	0	0	0	0	0	0	0	0	0	0	0	0	0	0	0	0
TRINITY_DN337680_c0_g1	0	0	0	0	0	0	0	0	0	0	0	0	2.706114	0	0	0	0	0	0	0	0	0	0	0	0	0	0	0	0	0
TRINITY_DN337682_c0_g1	0.872222	0	0	0	0	0	0	0	0	0.643087	0	0	0	0	0	0	0	0	0	0	0.701598	0	0	0	0	0	0	0	0	0
TRINITY_DN337683_c0_g1	0	0	0	0	0	0.395699	0	0	0	0	0	0	0	0	0	0	0	0.353272	0	0	0	0	0	0	0	0	0.450187	0	0	0
TRINITY_DN337684_c0_g1	1.528072	0	0	0.828811	0	0	0	2.19387	0	2.101792	0	1.694839	0	0	0	0	0	0.719757	0	0	0	0	0	1.346631	0	0.624576	0	0	0	0
TRINITY_DN337685_c0_g1	0	0.39489	0	0	0	0	0	0	0	0	0	0	0	0	0	0	0	0	0	0	0	0	0	0	0	0.264365	0	0	0	0
TRINITY_DN337686_c0_g1	0	0	0	0	0	0	0.585678	0	0	0	0	0	0	0	0	0	0	0.389411	0	0	0	0	0	0	0	0	0	0	0	0
TRINITY_DN337687_c0_g1	0	0	0	0	0	0	0.318053	0.751963	0	0.345162	0.425528	0	0	0	0	0	0	0	0	0	0	0	0	0	0	0	0	0	0	0
TRINITY_DN337688_c0_g1	0	0	0	0	0	0	0.529717	0	0	0	0	0	0	0	0	0	0	0	0	0	0	0	0	0	0	0	0	0	0	0
TRINITY_DN33768_c0_g1	0	0	0	0	0	0	0	0	0	0	0	0.937768	0	0	0	0	0	0	0	0	0	0	0	0	0	0	0	0	0.821112	0
TRINITY_DN337690_c0_g1	0	0	0	0	0	0	0	0	0	0	0	0	0	0	0	0	4.537634	0	0	0	0	0	0	0	0	0	0	0	0	0
TRINITY_DN337691_c0_g1	0	0	0	0	0	0	0	0	0	0	0	0	0	0	0	0	0	0	0	0	0	0	2.008973	0	0	0	0	0	0	0
TRINITY_DN337693_c0_g1	0	0	0	0	0	0	0.585678	0	0	0	0.802577	0	0	0	0	0	0	0	0	0	0	0	0	0	0	0	0	0	0	0
TRINITY_DN337694_c0_g1	0	0	0	0	0	0	0	0	0	0	0	0	0	0	0	0	0	0	0	0	0	0	0	0	0	0	0	0	1.595753	0
TRINITY_DN337695_c0_g1	0	0	0	0	0	0	0	0	0	0	0	0	0	0	0	0	0	0	0	0	4.148401	0	0	0	0	0	0	0	0	0
TRINITY_DN337696_c0_g1	0	0	0	0	0	0	0	0	0	0	0	0	0	0	0	0	0	0	0	0	0	0	0.746292	0	0	0	0	0	0	0
TRINITY_DN337697_c0_g1	0	0	4.549879	0	0	0	0	0	0	0	0	0	0	0	0	0	0	0	0	0	0	0	0	0	0	0	0	0	0	0
TRINITY_DN337698_c0_g1	0	0	0	0	0.793448	1.263173	0	0	0	0	0	0	0	0	0	0	0	0	0	0	0	0	0	0	0	0	0	0	0	0
TRINITY_DN337699_c0_g1	0	0	0	0	0	0	0	0	0	0	0	0	0	0	0	0	0	0	1.81664	0	0	0	0	0	0	0	0	0	0	0
TRINITY_DN33769_c0_g1	0	0	0	0.6818	0	0	0.807141	0	0	0	0	0	0	0	0	0	0	0	0	0	0	0	0	0	0	0	0	0	0	0
TRINITY_DN3376_c0_g1	0	0	0	0.297205	0	0.275397	0	0	0	0	0	0	0	0	0	0	0.615718	0	0	0	0	0	0	0	0	0	0	0	0	0.291654
TRINITY_DN337701_c0_g1	0	0	0	0	0	0	0	0	0	0	0	0	0	0	0	0	0	0	0	0	0	0	0	0	0	1.384247	0	0	0	0
TRINITY_DN337702_c0_g1	0	0	0	0.290226	0.279075	0.269059	0	0	0	0	0	0	0	0	0	0	0	0	0	0	0	0	0	0	0	0	0	0	0	0
TRINITY_DN337703_c0_g1	0	0	0	0	0	0	0	0	0	0	0	0	0	0	0	0	0	0	0	0	0	0	0	0	0	0.923216	0	0	0	0
TRINITY_DN337704_c0_g1	0	0	0	0	0	0	0	0	0	0	0	0	0	1.003	0	0	0	1.405407	0	0	0	0	0	0	0	0	0	0	0	0
TRINITY_DN337705_c0_g1	0	0	0.631261	0	0	0	0	0	0	0	0	0	0	0	0	0	0	0	0	0	0.839671	0	0	0	0	0	0	0	0	0
TRINITY_DN337707_c0_g1	0	0	0	0	0	0	0	0	0	0	0	0	0	0	0	0	0	0	0.782985	0	0	0	0	0	0	0	0	0	0	0
TRINITY_DN337711_c0_g1	0	0	0	0	0	0	0	0	1.305357	0	0	0	0	0	0	0	0	0	0	0	0	0	0	0	0	0	0	0	0	0
TRINITY_DN337712_c0_g1	0	0	0	0	0	0	0	0	0	0	0	0	0	0	0	0	0	0	0	0	0	0	0	0	0	0.851158	0	0	0	0
TRINITY_DN337713_c0_g1	0	0	0	0	0	0	0	0	0	0	0	0	0	0	0	0	0	0	0	0	0	0	0	0	0	0	0.620843	0	0	0
TRINITY_DN337714_c0_g1	0	0	0	0	0	0	0	0	0	0	0	0	0	0	0	0	0	0	0	0	0.590173	0.424927	0	0	0	0	0	0.335032	0	0
TRINITY_DN337715_c0_g1	0	0	0	0	0	0	0	0	0	0	0	0	0	0	0	0	0	0	0	0	0	0	1.492584	0	0	0	0	0	0	0
TRINITY_DN337716_c0_g1	0	0	0	0	0	0	0	0	0	0	0	0.937768	0	0	0	0	0	0.76382	0	0	0	0	0	0	0	0	0	0	0	0
TRINITY_DN337718_c0_g1	0	0	0	0	0	0	0	0	0	0	0.321812	0	0.207943	0	0	0	0	0	0	0.331975	0	0	0	0	0	0	0	0	0	0
TRINITY_DN337719_c0_g1	0	0	0	0	0	0	0	0	0	0.811348	0	0	0	0	0	0.579573	0	0	0	0	0	0	0	0	0	0	0	0	0	0
TRINITY_DN337722_c0_g1	0	0	0	0	0	0	0.367348	0	0.378124	0	0	0	0	0	0	0	0	0	0	0	0	0	0	0	0	0	0	0	0	0
TRINITY_DN337723_c0_g1	0	0.545621	0	0	0	0	0.619425	0	0	0	0	0	0	0	0	0	0	0	0	0	0	0	0	0	0.491807	0.377504	1.072182	0	0	0.501099
TRINITY_DN337724_c0_g1	0	0	0	0	0	0	0.94651	0	0	0	0	0	0	0	0	0	0	0	0	0	0	0	0	0	0	0.618156	0	0	0	0
TRINITY_DN337725_c0_g1	0	0.976176	0	0	0	0.853703	0	0	0	0	1.382713	0.937768	0	0	0	0	0	0	0	0	0	0	0	0	0	0	0	0	0	0
TRINITY_DN337726_c0_g1	0	0.251343	0	0	0	0	0	0	0	0	0	0	0	0	0	0	0.497869	0	0	0	0	0	0	0	0	0.161223	0	0	0	0
TRINITY_DN337727_c0_g1	0	0	0	0	0	0	0	0.855628	0	0	0	0	0	0	0	0	0	0	0	0	0	0	0	0	0	0	0	0	0	0
TRINITY_DN337728_c0_g1	0	0	0	0	0	0	0	0.603674	0	0	0.703406	0.440357	0	0	0	0	0	0	0	0	0	0	0	0	0	0	0	0	0	0
TRINITY_DN337729_c0_g1	0	0	0	0	0	0	0	0	0	0	0	0	0	0	0	0.381909	0	0	0	0	0	0	0	0	0	0	0	0	0	0
TRINITY_DN337730_c0_g1	0	0	0	0	0	0	0	0	0	0	0	0.38657	0	0	1.196467	0	0	0	0	0	0	0	0	0	0	0	0	0	0	0
TRINITY_DN337731_c0_g1	0	0	0	0	0	0	0	0	0	0	0	0	0	0	0	1.074059	0	0	0	0	0	0	0	0	0	0	0	0	0	0
TRINITY_DN337732_c0_g1	0	0	0	0	0	0	0	0	0	0	0.742504	0	0	0.514885	0	0.415354	0	0	0	0	0	0	0	0	0	0	0	0	0	0
TRINITY_DN337733_c0_g1	0	0	2.003434	0	0	0	0	0	0	0	0	0	0	0	0	0	0	0	0	0	0	0	0	0	0	0	0	0	0	0
TRINITY_DN337734_c0_g1	0	0	0	0	0	0	0	0	0	0	0	0	0	0	0	0	0	0	0	0	0	0	0	0	0	0.37014	0	0	0	0
TRINITY_DN337735_c0_g1	0	1.618749	0	0	0	0	0	0	0	0	0	0	0	0	0	0	0	0	0	0	0	0	0	0	0	0	0	0	0	0
TRINITY_DN337736_c0_g1	0	0	0	0	0.263951	0	0	0.40125	0	0	0	0	0	0.975659	0	0	0	0.455765	0	0	0	0	0	0	0	0	0	0	0	0
TRINITY_DN337737_c0_g1	0	0	0	0	0	0	0	1.151585	0	0	0	0	0	0	0	0	0	0	0	0	0	0	0	0	0	0	0	0	0	0
TRINITY_DN337738_c0_g1	0	0	0	0.451626	0	0.415191	0	0	0	0	0	0	0	0	0	0	0	0	0	0	0	0	0	0	0	0	0	0	1.154878	0
TRINITY_DN337739_c0_g1	0	0	0	0	0	0	0	0	0	0.390602	0	0	0	0	0	0	0	0	0	0	0	0	0	0	0	0	0.285692	0	0	0
TRINITY_DN337740_c0_g1	0	0	0	0.77527	0	0	0	0	0	0	0	0	0.744652	0	0	0	0	0	0	0	0	0	0	0	0	0	0	0	0	0
TRINITY_DN337742_c0_g1	0	0	0	0	0	0	0	0	0	0	0	0	0	0	0	0	0	0	0	0	0	0	0	0	0	0	0	0	0.991265	0
TRINITY_DN337744_c0_g1	0	0	0	0	0	0	0	0	0	0	0	0	1.457277	0	0	0	0	0	0	0	0	0	0	0	0	0	0	0	0	0
TRINITY_DN337746_c0_g1	0	0	0	0	0	0	0	0	0	0	0	0	0	0	0	0	0	0	0	0	0	0	1.412995	0	0	0	0	0	0	0
TRINITY_DN337747_c0_g1	0	0	0	0	0	0	0	0	0	0	0	0	0	0	0	0	0	0	0	0	0	0	0	0	0	0	1.22937	0	0	0.568522
TRINITY_DN337748_c0_g1	0	0	0	0	2.751852	0	0	0	0	0	0	0	0	0	0	0	0	0	0	0	0	0	0	0	0	0	0	0	0	0
TRINITY_DN337749_c0_g1	0	0	0	0	0	0	0	0	0	0	0	0	0	0	0	0	0	0	0	0	0	0	0	0	0.523788	0.408702	0	0	0	0
TRINITY_DN337752_c0_g1	0	0	0	0	0	0	0	0	0	0	0	0	0	0	0	0	0	0	0	0	0	0	0	1.752328	0	0	0	0	0	0
TRINITY_DN337754_c0_g1	0	0	0	0	0	0	0	0	0	0	0	0	0	0	0	0	0	0	0	0	0	0	0	2.316869	0	0	0	0	0	0
TRINITY_DN337756_c0_g1	0	0	0	0	0	0	0	0	0.820692	0	0	0	0	0	0	0	0	0	0	0	0	0	0	0	0	0	0	0	0	0
TRINITY_DN337757_c0_g1	0	0	0	0	0	0	0	0	0	0	0	0	0	0	0	0	0	0	0	2.236462	0	0	0	0	0	0	0	0	0	0
TRINITY_DN337758_c0_g1	0	0	0	0	0	0	0	0	0	0	0	1.163735	0	0	0	0	0	0	0	0	0	0	0	0	0	0	0	0	0	0
TRINITY_DN337759_c0_g1	0	0.663381	0	0	0	0	0	0	0	0	0	0	0	0	0	0	1.264464	0	0	0	0	0	0	0	0	0	0	0	0	0
TRINITY_DN33775_c0_g1	0	0	0	0	0	0	0	0	0	0	0	0	0	0	0	0.893404	0	1.54467	0	0	0	0	0	0	0	0	0	0	0	0
TRINITY_DN337760_c0_g1	0	0	0	0	0	0	0	0	0.607152	0	0	0	0	0	0	0	0	0	0	0	0	0	0	0	0	0	0	0	0	0
TRINITY_DN337761_c0_g1	0	0	0	0	0	0	0	0	0	0	0	0	0	2.138897	0	0	0	0	0	0	0	0	0	0	0	0	0	0	0	0
TRINITY_DN337762_c0_g1	0	0	0	0	0	0	0	0	0	0	0	0	0	0	0	0	0	0	0	0	0	0	0	0	0	0.42127	0	0	0	0.552958
TRINITY_DN337763_c0_g1	0	0	0	0	0	0	0	0	0	0	0	0	0	0	0	0	0	0	2.516256	0	0	0	1.094977	0	0	0	0	0	0	0
TRINITY_DN337764_c0_g1	0	0	0	0	0	0	0	0	0	0	1.682873	0	0.482808	0	0	0	0	0	0	0	0	0	0	0	0	0	0	0	0	0
TRINITY_DN337765_c0_g1	0	0	0	0	0	0	0.302215	0	0	0	0	0	0	0	0	0.238463	0	0	0	0.356985	0	0	0	0	0.235078	0	0	0	0	0.238325
TRINITY_DN337766_c0_g1	0	0	0	0	0	0	0	0	1.027774	0	1.301166	0	0	0	0	0	0	0	0	0	0	0	0	0	0	0	0	0	0	0
TRINITY_DN337767_c0_g1	0	0	0	0	0	0	0	0	0	0	0	0	0	0	0.629534	0	0	0.469971	0	0	0	0	0	0	0	0	0	0	0	0
TRINITY_DN337768_c0_g1	0	0	0	0	0	0	0	0	0	0	0	0	0.912691	0	0	0	0	0.78275	0	0	0	0	0	0	0	0	0	0	0	0
TRINITY_DN337769_c0_g1	0	0	0	0	0	0	0	0	0	0	0	0	0	0	0	0	0	0	0	0	0	0	0	0	0	0	0	0	1.154878	0
TRINITY_DN337770_c0_g1	0	0	0	0	0	0	0	0	0	0	0.452646	0.567438	0	0	0	0	0	0	0	0	0	0	0.325859	0.427787	0	0	0	0	0	0
TRINITY_DN337771_c0_g1	0	0.254177	0	0	0.237995	0	0	0	0	0	0	0	0	0	0	0	0	0	0	0	0	0	0	0	0	0.163196	0	0	0	0
TRINITY_DN337772_c0_g1	0	0.626423	0	0.580598	0	0	0	0	0	0	0	0	0	0	0	0	0	0	0	0	0	0	0	0	0	0	0	0	0	0
TRINITY_DN337773_c0_g1	0	0	0	0	0	0	0	0	0	0	0	0	0	0	0	0	0	0.648362	1.069847	0	0	0	0	0	0	0	0	0	0	0
TRINITY_DN337774_c0_g1	0	0	0	0	0	0	0	0	0	0	0	0	0	0	2.289915	0	0	0	0	0	0	0	0	0	0	0	0	0	0	0
TRINITY_DN337775_c0_g1	0	0	0	0	0	0	0	0	0	0	0	0	0	2.295707	0	0	0	0	0	0	0	0	0	0	0	0	0	0	0	0
TRINITY_DN337776_c0_g1	0	0	0	0	0	0	0	0	0	0	0	0	0	0	0	0	0	0	0	0	0	0	0	0	0	0	0	1.008695	0	0
TRINITY_DN337777_c0_g1	0	0	0	0	0	0	0	0	0	0	0	0	0	0	0	0	0	2.083617	0	0	0	0	0	0	0	0	0	0	0	0
TRINITY_DN337778_c0_g1	0	0	0	0	0	0	0	0	0	0	1.136788	0.746679	0	0	0	0	0	0	0	0	0	0	0	0	0.655248	0	0	0	0	0
TRINITY_DN337780_c0_g1	0	0	0	0	0	0	0	0	0	0	0	0	0	1.039395	0	0	0	0.728159	0	0	0	0	0	0	0	0	0	0	0	0
TRINITY_DN337782_c0_g1	0	0	0	0.433561	0	0	0	0	0	0	0	0	0	0	0	0	0	0.356065	0	0	0	0	0	0	0	0	0	0	0	0
TRINITY_DN337783_c0_g1	0	0	0	0	0	0	0	0	0	0	0	0	0	0	0	0	0	0	1.581535	0	0	0	0	0	0	0	0	0	0	0
TRINITY_DN337785_c0_g1	0	0	0	0	0	0	0	0	0	0.92878	1.136788	0	0	0	0	0	0	0	0	0	0	0	0	0	0	0	0	0	0	0
TRINITY_DN337789_c0_g1	0	0	0	0	0	0.686194	0	0	0	0	0	0	0.72087	0	0	0.704182	0	0.613304	0	0	0	0	0	0	0	0	0	0	0	0
TRINITY_DN337790_c0_g1	0	0	0	0	0	0.316039	0	0	0	0	0	0	0	0	0	0	0	0	0	0	0	0	0	0	0	0	0	0	0	0
TRINITY_DN337792_c0_g1	0	0	0	0	1.219314	0	0	0	0	0	0	0	0	0	0	0	0	0	0	0	0	0	0	0	0	0	0	0	0	0
TRINITY_DN337793_c0_g1	0.340985	0	0	0	0	0	0	0	0	0	0.628622	0	0	0	0	0	0	0	0	0	0	0	0	0	0	0	0	0	0	0
TRINITY_DN337794_c0_g1	0	0.235442	0	0	0	0	0	0	0	0	0	0	0	0	0	0	0	0.192268	0	0	0	0	0	0	0	0	0	0	0	0
TRINITY_DN337795_c0_g1	0	0	0	0	0	0	0.286118	0	0	0	0	0	0.22989	0	0	0.454573	0.476902	0.195877	0	0	0	0	0	0	0	0	0	0	0	0
TRINITY_DN337796_c0_g1	0	0	0	0	0	0	0	0	0	0	0	0	0	0	0	0.830708	0	0	0	0	0	0	0	0	0	0	0	0	0	0
TRINITY_DN337797_c0_g1	0	0	0	0	0	0	0	0	0	0	1.099278	0	0	0	0	0	0	0	0	0	0	0	0	0	0	0	0	0	0	0
TRINITY_DN337798_c0_g1	0	0	0	0	0	0	0	0	0	1.790429	0	0	0	0	0	0	0	0	0	0	0	0	0	0	0	0	0	0	0	0
TRINITY_DN337799_c0_g1	0	0	0	0	0	0	0.407426	0	0	0	0	0	0	0	0.715853	0	0	0	0	0	0	0	0	0	0	0	0	0	0	0
TRINITY_DN3377_c0_g1	0	0	0	0	0	0.722066	0	0	0	0	0	0	0	0	0	0.373584	0	0	0	0	0	0	0	0	0	0	0	0	0	0
TRINITY_DN337800_c0_g1	0	0	0	0	0	0	0	0	0	0	0	0	0	0	0	0	0	0	0	0	0	0	0	0	0.800386	0.699309	0	0	0	0
TRINITY_DN337801_c0_g1	0	0	0	0	1.648078	0	0	0	0	0	0	0	0	0	0	0	0	0	0	0	0	0	0	0	0	0	0	0	0	0
TRINITY_DN337802_c0_g1	0	0.576094	0	0	0	0	0	0	0	0	0	0	0	0.625306	0	0.503776	0	0	0	0	0	0	0	0	0	0	0	0	0	0
TRINITY_DN337803_c0_g1	0	0	0	0	0	0	0	0	0	0	0	0.36741	0	0	0	0	0	0	0.504464	0	0	0	0	0	0	0	0	0	0	0
TRINITY_DN337805_c0_g1	0	0	0	0	0	1.126836	0	0	0	0	0	0	0	0	0	0	0	0	0	0	0	0	0	0	0	0	0	0	0	0
TRINITY_DN337806_c0_g1	0	0	0	0	0	0	0	0	0	0	0	0	0	0	0	0.450431	0	0	0	0	0	0	0	0	0	0.352661	0	0	0	0
TRINITY_DN337808_c0_g1	0	0.204532	0	0	0	0	0.243146	0	0	0	0	0	0	0	0	0	0	0.170287	0	0.291401	0	0	0	0	0	0	0	0	0	0
TRINITY_DN337809_c0_g1	0	0	0	0.567094	0	0	0	0	0	0	0	0	0	0	0	0.546532	0	0	0	0	0	0.297601	0	0	0.27595	0	0	0	0	0.277366
TRINITY_DN337810_c0_g1	0	0	0	0	0	0.547077	0	0	0	0	0	0	0	0	0	0	0	0	0	0	0	0	0	0	0	0	0	0	0	0.59006
TRINITY_DN337811_c0_g1	0	0	0	0	0	0	0	1.389242	0	0	0.815306	0	0	0	0	0	0	0	0	0	0	0	0	0	0	0	0	0	0	0
TRINITY_DN337812_c0_g1	0	0	0	0	0	0	0	0	0	0	0	0	0	0	0	0	0	0	0	0	2.55922	0	0	0	0	0	0	0	0	0
TRINITY_DN337813_c0_g1	0	0	0	0	0	1.627517	0	0	0	0	0	0	0	0	0.979751	0	0	0	0	0	0	0	0	0	0	0	0	0	0	0
TRINITY_DN337814_c0_g1	0	0	0	0	0	0	0	0	0	0	0	0	0	0.885338	0	0	0	0	0	0	0	0	0	0	0	0	0	0	0	0
TRINITY_DN337815_c0_g1	0	0	0	0.351486	0	0	0	0	0	0	0	0	0	0	0	0	0	0	1.023166	0	0	0	0	0	0	0	0	0	0	0
TRINITY_DN337816_c0_g1	0	0	0	0	0	0	0	0	0	0	0	0	0	0	3.205072	0	0	0	0	0	0	0	0	0	0	0	0	0	0	0
TRINITY_DN337817_c0_g1	0	0	0	0	0	0	1.516147	0	0	0	0	0	0	0	0	0	0	0	0	0	0	0	0	0	0	0	0	0	0.543117	0
TRINITY_DN337819_c0_g1	0	0	0	0	0	0	0	0	0	0	0	0	0	0	0	0	0	0	0	0	0	0	0	0	0	0	0	0	1.17415	0
TRINITY_DN33781_c0_g1	0	0	0	0	0	0.896673	0	0	0	0	0	0	0	0	0	0	0	0.802358	0	0	0	0	0	0	0	0	0	0	0	0
TRINITY_DN337820_c0_g1	0	4.593128	9.849339	0	7.095696	5.741453	0.529717	1.986781	2.171179	0.638231	0	0	0	0	0	0	0	0	0	0	0	0.45107	0	0	0	0	0	0	0	0
TRINITY_DN337821_c0_g1	0	0	0	0.975446	0	0	0	0	0	0	0	0	0	0	0	0	0	0.399483	0	0	0	0	0	0	0	0	0	0	0	0
TRINITY_DN337822_c0_g1	0	0	0	0	0	0	0	0	0	0	0	0	0	0	0	0	0	0	0	0	0	0	0	0	0	0	0	0	1.836793	0
TRINITY_DN337823_c0_g1	0	0	0	0	0	0	0	0	0	0	0	0	0	0	0	0	0	0	0	0	0	0	0	0	0	0	1.006319	0	0	0.930835
TRINITY_DN337824_c0_g1	0	0	0	0	0	0.896673	0	0	0	0	0	0	0.934495	0	0	0	0	0	0	0	0	0	0	0	0	0	0	0	0	0
TRINITY_DN337825_c0_g1	0	0	0	0	0	0	0	0	0	0	1.117829	0	0	0	0	0	0	0.574681	0	0	0	0	0	0	0	0	0	0	0	0
TRINITY_DN337826_c0_g1	0	0	0	0	0	0	0	0.908252	0	0	0	0	0	0	0	0	0	0.539836	0	0	0	0	0	0	0	0	0	0	0	0
TRINITY_DN337827_c0_g1	0	0	0	0.648724	0.310916	0.300031	0	0	0	0	0	0	0	0	0	0	0	0	0	0	0	0	0	0	0	0	0	0	0	0
TRINITY_DN337828_c0_g1	0	0	0	0	0	0	0	0	0	0	0	0	1.03783	0	0	0	0	0	0	0	0	0	0	0	0	0	0	0	0	0
TRINITY_DN337829_c0_g1	0	0	0	0	0	0	0	0	0	1.189655	0	0	0	0	0	0	0	0	0	0	0	0	0	0	0	0	0	0	0	0
TRINITY_DN337830_c0_g1	0	0.478863	0	0.444239	0	0	0	0	0	0	0	0	0	0	0	0	0	0.364663	0	0	0.655553	0	0	0	0	0	0	0	0	0
TRINITY_DN337832_c0_g1	0	0	0	0.514409	0	0	0	0	0	0	0	0.547114	0	0	0	0	0	0	0	0	0	0	0	0	0	0	0	0	0	0
TRINITY_DN337833_c0_g1	0	0	0	0	0	0	0	0	0.382769	0	0	0	0	0	0	0	0	0.248001	0	0	0	0	0	0	0	0	0	0	0	0
TRINITY_DN337834_c0_g1	0	0	0	0	0	0	0.33124	0	0	0	0	0	0	0	0	0	0	0	0	0	0	0.279753	0	0	0	0	0	0	0	0
TRINITY_DN337835_c0_g1	0	0	0	0	0	0	0	0	0	0	0	0	0	0	0	0.305494	0	0.263425	0	0	0	0	0	0	0	0	0	0	0	0
TRINITY_DN337836_c0_g1	0	0	0	0	0	0	0	0	0.58693	0	0	0.493629	0	0	0	0	0	0	0	0	0	0	0	0	0	0	0	0	0	0
TRINITY_DN337837_c0_g1	0	0	0	0	0	0	1.366917	0	0	0	0	0	0	0	0	0	0	0	0	0	0	0	0	0	0	0	0	0	0	0
TRINITY_DN337838_c0_g1	0	0	0	0	0	0	0	0	0.885399	0.937557	0	0	0	0	0	0	0	0	0	0	0	0	0	0	0	0	0	0	0	0
TRINITY_DN337839_c0_g1	0	0	0	0.369285	0	0	0	0	0	0	0	0	0.356651	0	0	0	0	0.609089	0	0	0	0	0	0	0	0	0	0	0	0
TRINITY_DN337840_c0_g1	0	0	0	0	0	0	0	0	0	0	0	0	0	0	0	0	0	0	0	0	0	0	0.619625	0	0	0	0	0	0	0
TRINITY_DN337841_c0_g1	0	0	0	0	0	0	0	0	0	0	0	0	0	0	0	0	0	0	0	0	2.735185	0	0	0	0	0	0	0	0	0
TRINITY_DN337842_c0_g1	0	0	0	0.406957	0	0.3748	0	0	0	0	0	0	0	0	0	0	0	0	0	0	0	0	0	0	0	0	0	0	0	0
TRINITY_DN337843_c0_g1	0	0	0	0	0	0	0	0	0	0	0	0.672818	0	0	0	0	0	0	0	0	0	0	0	0	0	0	0	1.084524	0	0
TRINITY_DN337844_c0_g1	0	0	0	0	0	0	0	0	0	0	0	0	0	0	0	0	0	0.474481	0	0	0	0	0	0	0	0	0	0	0	0
TRINITY_DN337845_c0_g1	0	0	0	0	0	0	0	0	0	0	0	0	0	0	0	0	0	1.267913	0	0	0	0	0	0	0	0	0	0	0	0
TRINITY_DN337846_c0_g1	0	0	0	0.483472	0	0	0	0	0	0	0	0	0	0	0	0	0	0	0	0	0	0	0	0	0	0	0	0	0	0
TRINITY_DN337848_c0_g1	0	0	0	0	0	0	0	0	0	0	0	0	0	0	0	0	0	0.320186	0	0	0	0	0	0	0	0	0	0	0	0.385628
TRINITY_DN337849_c0_g1	0	0	0	0	0	0	0	0	0	0	0	0	0	0	0	0.758201	0	0	0	0	0	0	0	0	0	0	0	0	0	0
TRINITY_DN33784_c0_g1	0	0.551566	0	0	0	0	0	0	0	0	0	0	0	0	0	0	0	0	0	0	0	0	0	0	0	0	0.258642	0	0	0
TRINITY_DN337850_c0_g1	0	0	0	0	0	0	0	0.948544	6.728239	0	0	0.576852	0	0	0	1.307628	0	0	0	0	0	0	0	0	0	0	0	0	0	1.952499
TRINITY_DN337851_c0_g1	0	0	0	0	0	0	0.502666	0.590964	0	0	0	0.430035	0	0	0	0	0	0	0	0	0	0	0	0	0	0	0	0	0	0
TRINITY_DN337852_c0_g1	0	0	0	0	0	0	0	0	0	0.776974	0	0	0	0	0	0	0	0.479069	0	0	0	0	0	0	0.557885	0	0	0	0	0
TRINITY_DN337853_c0_g1	0	0	0	0	0	0	0	0	2.007761	0	0	0	0	0	0	0	0	0	0.762154	0	0	0	0	0	0	0	0	0	0	0
TRINITY_DN337856_c0_g1	0	0	0	0	0	0	0	0	0	0	0	0.462135	0	0	0	0	0	0	0	0	0	0	0.521979	0	0	0	0	0	0	0
TRINITY_DN337857_c0_g1	0	0	0	0	0	0	0	0	0	0	0	0	1.087292	0	0	0	0	0	0	0	0	0	0	0	0	0	0	0	0	0
TRINITY_DN337858_c0_g1	0	0	0	0	0	0	0	0	0	0	0	0	0	0.968691	0	0	0	0	1.110664	0	0	0	0	0	0	0	0	0	0	0
TRINITY_DN33785_c0_g1	0	0	0	0	0	0	0	0	0	0	0	0	0	0.340272	0	0.276348	0	0	0	0	0	0	0	0	0	0	0	0	0.247184	0
TRINITY_DN337860_c0_g1	0	0	0	0	0	0	0	0	0	0	0	0	0	0	0	0	0	0	0	0	1.147102	0	0	0	0	0	0.834817	0	0	0
TRINITY_DN337861_c0_g1	0	0	0	0	0	0	0	0	0	0	0	0	0	0	0	1.537582	0	0	0	0	0	0	0	0	0	0	0	0	0	0
TRINITY_DN337862_c0_g1	0	0	0	2.791398	0	0	0	0	0	0	0	0	0	0	0	0	0	0	0	0	0	0	0	0	0	0	0	0	0	0
TRINITY_DN337863_c0_g1	0	0	0	0	0	0	0	0	0	0	0	0	0	0	0	0	0	0	1.499362	0	0	0	0	0	0	0	0	0	0	0
TRINITY_DN337865_c0_g1	0	0.511233	0	0	0	0	0.303922	0.359017	0	0	0	0	0	0	0.543752	0.23964	0	0	0	0	0	0	0	0	0	0	0	0	0	0
TRINITY_DN337866_c0_g1	0	0	0	0	0	0.308297	0	0	0.736001	0	0.972187	0	0	0	0	0	0	0	0	0	0	0	0	0	0	0	0	0	0	0
TRINITY_DN337868_c0_g1	0	0	0	0	0	0	0	0	0	0	0	0	0	0	0	0	0	0	0	0	0	0	0	0	0	0	0	0	0	1.882875
TRINITY_DN33786_c0_g1	0	0	0	0	0	0	1.264004	0	0	0	0	0.714135	0	0	0	0	0	0	0	0	0	0	0	0	0	0	0	0	0	0
TRINITY_DN337870_c0_g1	0	0	0	0	0	0	0	0	0	0	0	0	0.683618	0	0	0	0	0	0	0	0	0	0	0	0	0	0	0	0	0
TRINITY_DN337871_c0_g1	0	0	0	0	0	0	0	0	0	0	0	0	0	0	0	0	0	0	0	0	0	0	1.967471	0	0	0	0	0	0	0
TRINITY_DN337872_c0_g1	0	0	0	0	0	0	0	0	0	0	0	0	0	0	0	0.217387	0	0	0	0	0	0	0	0	0	0	0	0	0	0
TRINITY_DN337873_c0_g1	0	0	0	0	0	0	0	0	0	0	0.373978	0.236426	0	0	0	0	0	0	0.326106	0	0	0	0	0	0	0	0	0	0	0
TRINITY_DN337874_c0_g1	0	0	0	0	0	0	0	0	0	0	0	0	0	0	0	0	0	0	1.759142	0	0	0	0	0	0	0	0	0	0	0
TRINITY_DN337876_c0_g1	0	0	0	0	0	0	0.585678	0.684144	0	0	0	0	0	0	0	0	0	0	0	0	0	0	0	0	0	0	0	0	0	0
TRINITY_DN337877_c0_g1	0	0	0	0	0	0	0	0	0	0	0	0	0	0	0	0	0	0	0	0	0	0	0	0	0.786741	0	0	0	0.810444	0
TRINITY_DN337878_c0_g1	0	0	0	0	0	0	0	0	2.041931	0	0	0	0	0	0	0	0	0	0	0	0	0	0	0	0	0	0	0	0	0
TRINITY_DN337879_c0_g1	0	0	0	0	0	0	0	0	0	0	0	0	0	0	0	0	0	0	0	0	0	0	0	0	0	0.517279	0.730086	0	0	0
TRINITY_DN33787_c0_g1	0	0	0	0	0	0	0	0	0	0	0	0	0.934495	0	0	0	0	0	0	0	0	0	0	0	0	0	0	0	0	0
TRINITY_DN337880_c0_g1	0	0	0	0	0	0	0	0	0	0	1.072365	0.698601	0	0	0	0	0	0	0	0	0	0	0	0	0	0	0	0	0	0
TRINITY_DN337881_c0_g1	0	0	0	0	0	0	0	0	0	0	0	0	0	5.015002	0	0	0	0	0	0	0	0	0	0	0	0	0	0	0	0
TRINITY_DN337882_c0_g1	0	0	0	0	0	0	0	0	1.164524	0	0	0	0	0	0	0	0	0	0	0	0	0	0	0	0	0	0	0	0	0
TRINITY_DN337883_c0_g1	0	0	0	0	0	0	0	0	0	0	0	0	0	0	0	0	0	0	0.494038	0.493933	0	0	0	0.548595	0	0	0	0	0	0
TRINITY_DN337885_c0_g1	0	0.463121	0	0	0	0	0	0.625881	0	0	0	0	0	0	0	0	0	0	0	0	0	0	0	0	0	0	0	0	0	0
TRINITY_DN337886_c0_g1	0	0.739218	0	0	0	0	0.814545	0	0	0.895215	0	0	0	0	0	0	0	0	0	0	0	0	0	0	0	0	0	0	0	0
TRINITY_DN337887_c0_g1	0	0	0	0	0	0	0	0	0	0	0	0	0	0	0	0	0	0	0	0	0	0	0	0	0.515525	0	0	0	1.363655	0
TRINITY_DN337889_c0_g1	0	0	0	0	0	0	0	0	0	0	0	0	0	0	0	0.768791	0	0	0	0	0	0	0	0	0	0	0	0	0	0.797959
TRINITY_DN337891_c0_g1	0	0	0	0.500814	0	0	0	0	0	0	0	0	0	0	0	0	0	0	0	0	0	0	0	0	0	0	0	0	0	0
TRINITY_DN337892_c0_g1	0	0	0	0	0	0	0	0	0	0.770405	0	0	0	0	0	0	0	0	0	0	0	0.592804	0	0	0	0	0	0	0	0
TRINITY_DN337893_c0_g1	0	0.817757	0	0	0	0	0.893403	0	0	0	0	0	0	0	0	0	0	0	0	0	0	0	0	0	0	0	0	0	0	0
TRINITY_DN337894_c0_g1	0	1.49315	0	0	0.65462	0	0	0	0	0	0	0	0	0	0	0	0	0	0	0	0	0	0	0	0	0	0	0	0	0
TRINITY_DN337895_c0_g1	0	0	0	0	0	0	0.421335	0	0	0	0	0	1.629621	0	0	0	0	0	0.490634	0	0	0	0	0	0	0	0	0	0	0
TRINITY_DN337897_c0_g1	0	0	0	0	0	0	0	0.595182	0	0.555856	0	0.433418	0	0	0	0	0	0	0	0	0	0	0	0	0	0	0	0	0	0
TRINITY_DN337898_c0_g1	0	0	0	0	0	0	0	0	0	0	0	1.711982	0	0	0	0	0	0	0	0	0	0	0	0	0	0	0	0	0	0
TRINITY_DN337899_c0_g1	0	0	0	0	0	0	0	0	0	0	0	0	0.36447	1.337892	0	0	0	0.311082	0	0	0	0	0	0	0	0	0	0	0	0
TRINITY_DN33789_c0_g1	0	0	0	0	0	0	0.312652	0	0.970924	0	0	0	0	0	0	0	0	0	0	0	0	0	0	0	0	0	0	0	0	0
TRINITY_DN337900_c0_g1	0	0	0	0	0	0	0	0	0	0	0	0	0	2.183135	0	0	0	0	0	0	0	0	0	0	0	0	0	0	0	0
TRINITY_DN337901_c0_g1	0	0	0	0	0	0	0	0.521483	0	0	0	0	0	0	0	0	0	0	0	0.514171	0	0	0	0	0	0	0	0	0	0
TRINITY_DN337903_c0_g1	0	0	2.547268	0	0	0	0	0	0	0	0	0	0	0	0	0	0	0	0	0	0	0	0	0	0	0	0	0	0	0
TRINITY_DN337904_c0_g1	0	0	0	0	0	0	0	0.500789	0.434983	0	0	0	0	0	0	0	0	0	0	0	0	0	0	0	0	0	0	0	0	0
TRINITY_DN337905_c0_g1	0	0	0	0	0	0	0	0	0	0	0	0	0	0	0	0	0	0	0	0	0	0	0	0	0	1.067644	0	0	0	0
TRINITY_DN337906_c0_g1	0	0	0	0	0	0	0	0	0	0	0	0	0	0	0	0	0	0	0	0	0	0	0	0	0.613978	0	0	0	0	1.299467
TRINITY_DN337907_c0_g1	0	0	0	0	0	0	0	0	0	0.470762	0	0	0	0	0	0	0	0	0.500961	0	0	0	0	0	0	0	0	0	0	0
TRINITY_DN337908_c0_g1	0	0	0	0	0	0.557897	0	0	0	0	0	0	0	0	0	0	0	0	0	0	0	0	0.719407	0	0	0	0	0	0	0
TRINITY_DN337909_c0_g1	0	0.423592	0	0	0.376226	0	0	0	0	0	0	0.420117	0	0	0	0	0	0	0	0	0	0	0	0	0	0	0	0	0	0
TRINITY_DN337910_c0_g1	0	0.540746	0	0	0	0	0	0	0	0	0	0	0	0	0	0	0	0.409989	0	0	0	0	0	0	0	0	0	0	0	0
TRINITY_DN337911_c0_g1	0	0	0	0	0	0	0.281545	0	0	0.303953	0	0.236426	0	0	0	0	0	0	0	0	0	0	0	0	0	0	0	0	0	0
TRINITY_DN337912_c0_g1	0	0.235442	0	0	0.44523	0	0.280048	0	0	0	0	0	0	0	0	0	0	0	0	0	0	0	0	0	0	0	0	0	0	0
TRINITY_DN337913_c0_g1	0	0	0	0	0	0	0	0	0	0	0	0	0	0	0	0	0	0	0.56592	0	0	0	0	0	0.38494	0	0	0	0	1.542514
TRINITY_DN337914_c0_g1	0	0	0	0	0	0	0	0	0	0	0	0	0	0	0	0	0	0	1.475039	0	0	0	0	0	0	0	0	0	0	0
TRINITY_DN337915_c0_g1	0	0	0	0	0.58038	0	0.738315	0	0	0	0	0	0	0	0	0	0	0	0	0	0	0	0	0	0	0	0	0	0	0
TRINITY_DN337916_c0_g1	0	0	0	0	0	0	0.590298	0	0	0	0	0	0	0	0	0	0	0.392713	0	0	0	0	0	0	0	0	0	0	0	0
TRINITY_DN337917_c0_g1	0	0	0	0	0	0	0	0	0	0	0.628622	0.392362	0	0	0	0	0	0	0	0	0	0	0	0	0	0	0	0	0	0
TRINITY_DN337918_c0_g1	0	0	0	0	0	0	0	0	0	0	0	0	0	0	0	0	0	0	0	0	0	0	1.578298	0	0	0	0	0	0	0
TRINITY_DN337919_c0_g1	0	0	0	0	0	0	0	0	0	0	0	0	0	0	0	0	0	0.613304	0	0	0	0	0	0	0	0	0	0	0	0
TRINITY_DN337921_c0_g1	0	0.707214	0	0	0.318936	0	0	0.490868	0	0	0.564375	0	0	0	0	0	0	0	0	0	0	0	0	0	0	0	0	0	0	0
TRINITY_DN337922_c0_g1	0	0.777895	0	0	0	0.336016	0	0	0	0	0	0	0	0	0	0	0	0	0	0	0	0	0	0	0	0	0	0	0	0
TRINITY_DN337923_c0_g1	0	0	0	0	0	0	0	0	0	0	0	0	0	0	0	0	0	0	0	0	0	0	0	0	0	0.895394	0	0	0	0
TRINITY_DN337926_c0_g1	0	0	0	0	0	0	0	0	0	0	0	0	0	0	0.842179	0	0	0.626956	0	0	0	0	0	0	0	0	0	0	0	0
TRINITY_DN337928_c0_g1	0	0	0	0	0	0	0	0	4.935014	0	0	0	0	0	0	0	0	0	0	0	0	0	0	0	0	0	0	0	0	0
TRINITY_DN337929_c0_g1	0	0.976176	0	0	0	0	0	0	0	0	0	0	0	0	0	0	0	0.76382	0	0	0	0	0	0	0	0	0	0	0	0
TRINITY_DN337930_c0_g1	0	0	1.44088	0.647458	0	0	0	0	0	0	0	0	0	0	0	0	0	0	0	0	0	0	0	0	0	0	0	0	0	0
TRINITY_DN337931_c0_g1	0	0	0	0	0	0	0	0.380401	0	0	0	0	0	0	0	0	0	0	0	0	0	0	0	0	0	0.174863	0	0	0	0.2536
TRINITY_DN337933_c0_g1	0	0	0	0	0	0	0	0	0	0	0	0	0	0	0	0	0	0	0	0	0	0	0	0	0.444713	0	0	0	0	0.448538
TRINITY_DN337934_c0_g1	0	0	0	0	0	0	0	0	0	1.040701	0	0	0	0.957699	0	0	0	0	0	0	0	0	0	0	0	0	0	0	0	0
TRINITY_DN337935_c0_g1	0	0	0	0	0.268325	0	0	0	0	0	0	0	0	0	0	0	0	0.494756	0	0	0	0	0	0	0	0	0	0	0	0
TRINITY_DN337936_c0_g1	0	0	0	0	0	0	2.198506	0	0	0	0	0	0	0	0	0	0	0	0	0	0	0	0	0	0	0	0	0	0	0
TRINITY_DN337938_c0_g1	0	0	0	0	0	0	0	0	0	0	0	0	0	0	0	0	0.627617	0	0	0	0	0	0	0	0	0	0	0	0	0
TRINITY_DN337939_c0_g1	0	0	0	0	0	0	0.604587	0	0	0	0	0	0	0	0	0.46581	0	1.208819	0	0	0	0	0	0	0	0	0	0	0	0
TRINITY_DN33793_c0_g1	0.773155	1.776655	0	0.838221	0	0	0	0	0	0	0	0	0	0	0	0.786471	0	0	0	0	0	0	0	0	0	0	0	0	0	0
TRINITY_DN337940_c0_g1	0	0.632345	0	0	0	0	0	0	0	0	0	0	0	0	0	0	0	0.479069	0	0	0	0	0	0	0	0	0	0	0	0
TRINITY_DN337941_c0_g1	0	0.801146	0	0	0	0	0	0	0	0	0	0	0	0	0	0	3.02509	0	0	0	0	0	0	0	0	0	0	0	0	0
TRINITY_DN337942_c0_g1	0	0	0	0	0	0	0	0	0	0	0	0	0	0	0	0	0	0	0	0.663388	0	0	0	0	0	0	0	0.38801	0	0
TRINITY_DN337943_c0_g1	0	0	0	0	0	0	0	0	0	0	0	0	0	0	0	0	0	0	0	0	0	0	0	0	0.544983	0.429925	0	0	0	0
TRINITY_DN337944_c0_g1	0	0	0	0	0	0	0	0	0	0	0	0	0	0	0	0	0	0	0	0	0	0	0	0	0	0	0	0	2.563696	0
TRINITY_DN337945_c0_g1	0	0	0	0	0	0	0	0	0	0	0	0	0	0	0	0	0	0.523573	0	0	0	0	0	0	0	0	0	0	0	0.631024
TRINITY_DN337947_c0_g1	0	0	0	0	0	0	0	0	0	0	0	0	0	0	0	0.273266	0	0	0	0	0	0	0	0	0	0	0	0	0	0
TRINITY_DN337948_c0_g1	0	0	0	0	0	0.204709	0.531634	0	0	0	0	0.223217	0	0	0	0	0	0	0	0	0	0	0	0	0	0	0	0	0	0
TRINITY_DN337949_c0_g1	0	0	0	0	0	0	0	0	0	0	0	0	0	0	0	0	0	0	0	0	0	0	0	0	0	0	0.878911	0	0	0
TRINITY_DN33794_c0_g1	0	0	0	0	0	0	0	0	0	0	0	0	0	0	0	0	0	0.230379	0.797397	0	0	0.290256	0	0	0	0	0	0	0	0
TRINITY_DN337950_c0_g1	0	0.512851	0	0	0	0	0	0	0	0	0.802577	0	0	0	0.519793	0	0	0	0	0	0	0	0	0	0	0	0	0	0	0
TRINITY_DN337951_c0_g1	0	0	0	0	0	0	0	0	0	0	0	0	0	0	0	0	0	0	3.811798	0	0	0	0	0	0	0	0	0	0	0
TRINITY_DN337952_c0_g1	0	0	0	0	0	0	0	0	0	0	0	0	0	0	0	0	0	0	0	0	0	0	0	0	0	0	0	0	1.686344	0
TRINITY_DN337953_c0_g1	0	0	0	0	0	0	0	0	0	0	1.185412	0.783169	0	1.770675	0	0	0	0	0	0	0	0	0	0	0	0	0	0	0	0
TRINITY_DN337954_c0_g1	0	0	0	0	0	0	0	0	0	0	0	0.806563	0	0	1.722684	0	0	0	0	0	0	0	0	0	0	0	0	0	0	0
TRINITY_DN337955_c0_g1	0	0.722546	0	0.339695	0	0	0.424187	0	0	0	0	0	0	0	0	0	0	0	0	0	0	0	0	0	0	0	0	0	0	0
TRINITY_DN337956_c0_g1	0	0	0.830131	0	0	0	0	0	0	0	0	0	0	0	0	0	0	0	0	0	0	0	0	0	0	0	0	0	0	0
TRINITY_DN337957_c0_g1	0	0	0	0	0	0	0.799781	0	0	0	0	0	0	0	0	0	0	0	0	0	0	0	0	0	0	0	0	0	0	0.66266
TRINITY_DN337958_c0_g1	0	0	0	0	0	0	0.619425	0	0	0	0.848088	0	0	0	0	0	1.049551	0	0	0	0	0	0	0	0.983614	0	0	0	0	0
TRINITY_DN337960_c0_g1	0	0	0	0	0	0	0	0	0	0	0	0	0	0	0	0	0	0	0	0	0	0	0	0	0	0	0	0	0	0
TRINITY_DN337961_c0_g1	0.34581	0.400967	0	0	0	0.345638	0	0	0	0	0	0	0	0.885553	0	0.357847	1.56483	0	0	0	0	0	0	0	0	0	0	0	0	0
TRINITY_DN337962_c0_g1	0	0	0	0	0	0	0	0	0	0	0	0	0	0.741339	0	0	0	0	0	0.879854	0	0	0	0	0	0.481209	0.679644	0	0	0
TRINITY_DN337963_c0_g1	0	0	0	0	0	0	0	0	0	0.638025	0	0	0	0	0	0	0	0	0	0	0.695585	0	0	0	0	0	0	0	0	0
TRINITY_DN337964_c0_g1	0	0	0	0	0	0	0.537905	0	0.551204	0	0.736791	0	0	0	0	0	0	0	0	0	0	0	0	0	0	0	0.454173	0	0	0
TRINITY_DN337965_c0_g1	0	0	0	0	0	0	0	0	0	0	0	0	0	0	0	0	0	0	0	0	0	0	0	0	0	0	0	0	2.624131	0
TRINITY_DN337966_c0_g1	0	0	0	0	0	0	0	0	0	0	0	1.18473	0	0	0	0	0	0	0	0	0	0	0	0	0	0	0	0	0	0
TRINITY_DN337967_c0_g1	0	0	0	0	0	0	0	0	0	0	0	0	0	4.823784	0	0	0	0	0	0	0	0	0	0	0.634308	0	0	0	0.592013	0
TRINITY_DN337968_c0_g1	1.043173	0	0	0	0	0	0	0	0	0	0	0	0	0	0	0	0	0	0	0	0	0	0	0	0	0	0	0	0	0
TRINITY_DN337969_c0_g1	0	0	0	0	0	0	0	0	0	0.516415	0	0	0	0	0	0	0.788222	0	0	0	0	0	0	0	0	0	0	0	0	0
TRINITY_DN337970_c0_g1	0	0	0	0	0	0	0	0	0.783723	0	0	0	0	0	0	0	0	0	0	0	0	0	0	0	0	0	0	0.536541	0	0
TRINITY_DN337971_c0_g1	0	0	0	0	0	0.896673	0	0	0	0	0	0	0	1.631341	0	0	0	0	0	0	0	0	0	0	0	0	0	0	0	0
TRINITY_DN337972_c0_g1	0	1.00793	0	0	0	0	0	0	0	0	0	0	0	0	0	0	0	0	0	0	0	0	0	0	0	0	0	0	0	0
TRINITY_DN337973_c0_g1	0	0	0	0	0	0	0	0.679035	0.596469	0	0.796282	0	0	0	0	0	0	0	0	0	0	0	0	0	0	0	0	0	0	0
TRINITY_DN337976_c0_g1	0	0	0	0	0	0	0	0	0	0	0	1.227687	0	2.038938	0	0	0	0	0	0	0	0	0	0	0	0	0	0	0	0
TRINITY_DN337978_c0_g1	0	0.381671	0	0.133002	1.264729	0.362269	0.430828	0.493604	0.217152	0.941288	0.366747	1.466933	4.256958	0	0	0.654176	0.241979	4.086094	0.162316	0	0	0.117427	0.140613	0.176902	0	0	0.324248	0	0	0
TRINITY_DN337979_c0_g1	0	0.517328	0	0	0	0	0	0.689341	0	0	0	0	0	0	0	0	0	0	0	0	0	0	0	0	0	0	0	0	0	0
TRINITY_DN33797_c0_g1	0	0.724662	0	0	0	0	0.799781	0	0	0	0	0	0	0	0	0	0	0	0	0	0	0	0	0	0	0	0	0	0	0
TRINITY_DN337980_c0_g1	0	0	0	0	0	0	0.639758	0	0	0.702808	0.875247	0	0	0	0	0	0	0	0	0	0.772887	1.62855	0.624912	0	0	0	0	0	0	1.037987
TRINITY_DN337981_c0_g1	0	0.717492	0	0	0	0	0.792501	0	0	0	0	0	0	0	0	0	0	0	0	0	0	0	0	0	0	0	0	0	0	0
TRINITY_DN337982_c0_g1	0	0	0	0	0	0	0	0	0	0	0	0	0	1.982663	0	0	0	0	0	0	0	0	0	0	0	0	0	0	0	0
TRINITY_DN337983_c0_g1	0	0	0	0	0	0	0.896442	0	0	0	0	0	0	0	0	0	0	0	0	0	0	0	0	0	0	0	0	0	0	0
TRINITY_DN337984_c0_g1	0	0	0	0	0	0	0	0	0	0	0	0	0	0	0	0	0	0	0	0	0	0	0	2.535181	0	0	0	0	0	0
TRINITY_DN337985_c0_g1	0	0.925966	0	0	0	0	0	0	0	0	0	0	0	0	0	0.823592	0	0	0	0	0	0	1.004486	0	0	0	0	0	0	0
TRINITY_DN337986_c0_g1	1.748028	0	0	0	0	0	1.065456	0	0	0	0	0	0	0	0	0	1.849089	0	0	0	0	0	0	0	0	0	0	0	0	0
TRINITY_DN337987_c0_g1	0	0	0	0	0	0	0	0.762862	0.674912	0	0	0	0	0	0	0	0	0	0	0	0	0	0	0	0	0	0	0	0	0
TRINITY_DN337988_c0_g1	0	0	0	0	0	0	0	0	0	0	0	0	0	0	0	0	0	0.798965	0	0	0	0	0	0	0	0	0	0	0	0
TRINITY_DN337989_c0_g1	0	0	0	0	0	0	0.695054	0	0	0	0	0	0	0	1.888603	0	0	0	0	0	0	0	0	0	0	0	0	0	0	0
TRINITY_DN33798_c0_g1	0	0.835043	0	0	0	0	0.910639	0	0	0	0	0	0	0	0	0	0	0	0	0	0	0	0	0	0	0	0	0	0	0
TRINITY_DN337991_c0_g1	0	0.404077	0	0	0	0	0	0	0	0	0	0	0	0	0.826818	0	0	0.311082	0	0	0	0	0	0	0	0.542242	0	0	0	0
TRINITY_DN337992_c0_g1	0	0.426973	0	0	0	0	0	0	0	0	0	0	0	0	0	0	0	0	0	0	0	0	0	0	0	0.576096	0	0	0	0.394619
TRINITY_DN337993_c0_g1	0	0	0	0	0	0	0	0	0	0	0	0	0	0	1.041971	0	0	0	0	0	0	0	1.07129	0	0	0	0	0	0	0
TRINITY_DN337994_c0_g1	0	0	0	0	0	0	0	0	0	0	0	0	0	0	0	0	0	0	0	0	0	0	0	3.339216	0	0	0	0	0	0
TRINITY_DN337995_c0_g1	0	0	0	0	0.312887	0	0	0	0	0	0	0.344781	0	0	0	0	0	0	0	0	0	0	0	0	0	0	0	0	0	0
TRINITY_DN337996_c0_g1	0	0	0	0	0	0	0	0	0	0	0	0	0	0	0	0	0	0	0	0	0	0	0	0	0	0	1.652433	0	0	0
TRINITY_DN337997_c0_g1	0	0	0	0	0	0	0	0	0	0	0	0	0	0	0	0	0	0	0	0	0	0	0	0	0	0	0	0	1.664048	0
TRINITY_DN337998_c0_g1	0	0	0	0	0	0	0	0	1.823163	0	0	0	0	0	0	0	0	0	0	0	0	0	0	0	0	0	0	0	0	0
TRINITY_DN337999_c0_g1	0	0	0	0	0	0	0.738315	0	0	0	0	0	0	0	0	0	0	0.503078	0	0	0	0	0	0	0	0	0	0	0	0
TRINITY_DN33799_c0_g1	0	0	0	0	0	0	0	0	0.51493	0	0	0	0.676462	0	0.884047	0	0	0.574681	0	0	0	0	0	0	0	0.293171	0.419795	0	0	0
TRINITY_DN3379_c0_g1	0	0	0	0	0	0	0	0	0	0	0	0	0	0	0	0	4.661307	0	0	0	0	0	0	0	0	0	0	0	0	0
TRINITY_DN338000_c0_g1	0	0	1.274999	0	0	0	0	0	0	0	0	0	0	0	0	0	0	0	0	0	0	0	0	0	0	0	0	0	0	0
TRINITY_DN338002_c0_g1	0	0.361273	0	0	0	0	0	0.500789	0	0	0	0	0	0	0	0	0	0	0	0	0	0	0	0	0	0	0	0	0	0
TRINITY_DN338003_c0_g1	0	0	0	0	0	0	0	0	0	0	2.05852	0	0	0	0	0	0	0	0	0	0	0	0	0	0	0	0	0	0	0
TRINITY_DN338004_c0_g1	0	0	0	0	0	0	0	0	1.164524	0	0	0	0	0	0	0	0	0	0	0	0	0	0	0	0	0	0	0	0	0
TRINITY_DN338005_c0_g1	0	0	0	0	0	0	0	0	0	0	0	0	0	0	0	0	0	0	0	0	0	0	0	0	0	0.448193	0	0	0	0
TRINITY_DN338006_c0_g1	0	0	0	0	0	0	0.799781	0	0	0	0	0	0	0	0	0	0	0	0	0	0	0	0	0	0	0	0.722564	0	0	0
TRINITY_DN338007_c0_g1	0	0.327666	0	0	0	0	0.386544	0.914177	0	0	0	0	0	0	0	0	0	0	0	0	0	0	0	0	0	0	0	0	0	0
TRINITY_DN338008_c0_g1	0	0.237977	0	0	0.224691	0	0	0	0	0	0	0	0	0	0	0	0	0	0	0	0	0	0	0	0	0	0	0	0	0
TRINITY_DN338009_c0_g1	0	0	0	0.433561	0	0	0	0	0	0	0.736791	0	0	0	0	0	0.904847	0	0	0	0	0	0	0	0	0	0	0	0	0
TRINITY_DN338010_c0_g1	0	0	0	0	0	0.521475	1.378477	0	0	0	0	0	0	0	0	0	0	0.465542	0	0	0	0	0	0	0	0	0	0	0	0
TRINITY_DN338011_c0_g1	0	0	0	0	0	0.398856	0	0	0	0	0	0	0	0	0	0	0	0	0	0	0	0	0	0	0	0	0	0	0	0
TRINITY_DN338012_c0_g1	0	0	0	0	0	0	0	0	0	0	0	0	0	0	0	0	0	0	0	0	0	0	0	0	0	0	0	0	0	0
TRINITY_DN338013_c0_g1	0	0	0	0	0	0	0	0	0	0	0	0	0	0	0	0	0	0.913813	0	0	0	0	0	0	0	0	0	0	0	0
TRINITY_DN338014_c0_g1	0	0	0	0	0	0	0	0	0	0	0	0	0	0	0	0	0	0	2.516256	0	0	0	0	0	0	0	0	0	0	0
TRINITY_DN338015_c0_g1	0	0.668889	0	0	0	0	0	0	0	0	0	0	0	0	0	0	0	0.261801	0	0	0	0	0	0	0	0	0	0	0	0
TRINITY_DN338016_c0_g1	0	0	0	0	0	0	0	0	0	0	1.382713	0	0	0	0	0.873772	3.659888	0	0	0	0	0	0	0	0	0	0	0	0	0
TRINITY_DN338017_c0_g1	0	0	0	0	0	0	0	0	0	0	0	0	0	0	0	0	0	1.016186	0	0	0	0	0	0	0	0	0	0	0	0
TRINITY_DN338018_c0_g1	0	0	0	0	0	0	0	0	0	0	0	0	0	1.937382	0	0	0	0	0	0	0	0	0.953459	0	0	0	0	0	0	0
TRINITY_DN338019_c0_g1	0	0	0	0	0	0	0	0.34137	0	0	0	0	0.228984	0	0	0	0	0	0	0	0	0	0	0	0	0	0	0	0	0
TRINITY_DN338020_c0_g1	0	0	0	0	0	0	0	0	0	0	0	0	0	0	0	0	0	0	0	0	0	0	0	0	0	0	0	0	0	0.733529
TRINITY_DN338021_c0_g1	0	0	0	0	0	0	0	0	0	0	0	0	0	0	0	0	0	0	0	0	0	0	0	0	0	0	0	0.332467	0	0.789238
TRINITY_DN338022_c0_g1	0	0	0	0	0	0	0	0	0	0	0	0	0	0	0	1.362624	0	0	0	0	0	0	0	0	0	0	0	0	0	0
TRINITY_DN338023_c0_g1	0	0	0	0	0	0	0	0	0	0	0	0	0.683618	0	0	0	0	1.161681	0	0	0	0	0	0	0	0	0	0	0	0
TRINITY_DN338024_c0_g1	0	0	0	0	0	0	0	0	0	0	0	0	0	0	0	0	0	0	0	0	0	0	0	0	0	0	0.511242	0	0	0.479811
TRINITY_DN338025_c0_g1	0	0	0	0	0	0	0	0	1.372891	0	0	0	0	0	0	0	0	0	0.781272	0	0	0	0	0	0	0	0	0	0	0
TRINITY_DN338026_c0_g1	0	0	0	0	0	0	0	0	0	0	0	0	0	0	0	0	0	0	0	0	0	0	0	0	0	0	0	0.807122	0.821112	0
TRINITY_DN338027_c0_g1	0	0	0	0	0	0	0	0	0	0	0	0	0	0	0.857779	0	0	0	0	0	0	0	0	0	0	0	0	0	0	0
TRINITY_DN338028_c0_g1	0	0	0	0	0	0	0	0	0	0	0	1.238828	0	0	0	0	0	0	0	0	0	0	0	0	0	0	0	0	0	0
TRINITY_DN338029_c0_g1	0	0.689583	0	0	0	0	0	0	0	0.840715	0	0	0	0	0	0	0	0	0	0	0	0	0	0	0	0	0	0	0	0
TRINITY_DN338030_c0_g1	0	0	0.523719	0	0	0	0	0	0	0	0.802577	0	0	0	0	0	0	0	0	0	0	0	0	0	0	0	0	0	0	0
TRINITY_DN338031_c0_g1	0	0	0	0	0	0	0	1.086428	0	0	0	0	0.786702	1.915397	0	0	0	0	0	0	0	0	0	0	0	0	0	0	0	0
TRINITY_DN338032_c0_g1	0	0	0	0	0	0	0	0	0	0	0	0	0	0	0	0	0	0	0	0	0	0	0	0	0.17215	0	0.173161	0	0	0.178496
TRINITY_DN338033_c0_g1	0	0	0	0	0	0	0	0	0	0	0	0	0.761137	0	0	0	0	0	0	0	0	0	0	0	0	0	0	0	0	0.772975
TRINITY_DN338034_c0_g1	0	0	0	0	0	0	0	0	0	0	0	0	0	0	0	0	0	0	0	0	0	0	0	0	0	0	0	0	0	0.631917
TRINITY_DN338035_c0_g1	0	0	0	0	0	0	0	0	0	0.674695	0	0	0	0	0	0	0	0	0	0	0	0	0	0	0	0	0	0	0	0
TRINITY_DN338036_c0_g1	0	0	0	0	0	0	0	0	0	0	0	0.864637	0	0	0	0	0	0	0	0	0	0	0	0	0	0	0	0	0	1.648486
TRINITY_DN338037_c0_g1	0	0	0	0	0	0	0	0	0	0	0	0	0	0	0	0	0.800002	0.315577	0	0	0	0	0	0	0	0	0	0	0	0
TRINITY_DN338038_c0_g1	0	0.906797	0	0	0	0	0	0	0	1.082401	0	0	0	0	0	0	0	0	0	0	0	0	0	0	0	0	0	0	0	0
TRINITY_DN338039_c0_g1	0	0	0	0	0	0	0	0	0	0	0	0	0	0.771665	0	0	0	0	0	0	0	0	0	0	0	0	0	0	1.133402	0
TRINITY_DN338040_c0_g1	0	0.98654	0	0	0	0	0	0	0	0	0	0	0	0	0	0	0	0	0	0	0	0	0	0	0	0	0	0	0	0
TRINITY_DN338043_c0_g1	0	0	0	0	0	0	0	0	0	0	0	0	0.548806	0	0	0	0	0	0	0	0	0	0	0	0	0	0	0	0	0
TRINITY_DN338044_c0_g1	0	0	0	0	0	0	0	0	0	0	0	0	0	0	0	0	0	0	0	0	0	0	0	0	0	0	0	0	0	0
TRINITY_DN338045_c0_g1	0	0	0	0	0	0	0	0	0	0	0	0	0	0	0	0	0	1.546388	0	0	0	0	0	0	0	0	0	0	0	0
TRINITY_DN338046_c0_g1	0	0	0	0	0	0	0	0	0	0	0	0	0	0	0	0.653814	0	0	0	0	0	0	0	0	0	0	0	0	0	0
TRINITY_DN338048_c0_g1	0	0	0	0	0.367141	0	0	0	0	0	0	0	0.182805	0	0	0	0	0.317237	0	0	0	0	0	0	0.171341	0	0	0	0	0
TRINITY_DN338050_c0_g1	0	0	0	0	0	0.320291	0	0	0	0	0.588917	0	0	0	0	0	0	0	0	0	0	0	0	0	0	0	0.353246	0	0	0
TRINITY_DN338051_c0_g1	0	0	0	0	0	0	0	0	0	0	0	0	0	0	0	0	0	0	0	0	0	0	0	0	0	0	0	0.452731	0	0
TRINITY_DN338052_c0_g1	0	0	0	0	0.402667	1.168558	0	0	0	0	0	0	0	0	0	0	0	0	0	0	0	0	0	0	0	0	0	0	0	0
TRINITY_DN338054_c0_g1	0	0	0	0	0	0	0	0	0	0	0	0	0	0	0	0	0	0	0	0	0	0	0	2.95169	0	0	0	0	0	0
TRINITY_DN338055_c0_g1	0	0	0	0	0	0	0.448221	1.057266	0	0	0	0	0	0	0	0	0	0	0	0	0	0	0	0	0	0	0	0	0	0
TRINITY_DN338056_c0_g1	0	0	0	0	0	0	0	0	0	0.501776	0	0	0	0	0	0	0	0.302421	0	0	0	0	0	0	0	0	0	0	0	0
TRINITY_DN338057_c0_g1	0	0.906797	0	0.857657	0	0	0	0	0	0	0	0	0	0	0	0	0	0	0	0	0	0	0	0	0	0	0	0	0	0
TRINITY_DN338058_c0_g1	0	0	0	0	0	0	0	0	0	0	0	0	1.457277	0	0	0	0	0	0	0	0	0	0	0	0	0	0	0	0	0
TRINITY_DN338059_c0_g1	0	0	0	0	0	0	0	0	0	0	0	0	0	0	0	0	0	0	0	0	0	0	0	0.748389	0	0	0	0	0	0.234422
TRINITY_DN338060_c0_g1	0	0	0	0	0	0	0	0	0	0	0	0	0	0	0	0	1.114822	0	0	0	0.79413	0	0	0	0	0	0	0	0	0
TRINITY_DN338061_c0_g1	0	0	0	0	0.814574	0	0	0	0	0	0	0.88223	0	0	0	0	0	0	0	0	0	0	0	0	0	0	0	0	0.759758	0
TRINITY_DN338063_c0_g1	0	0	0	0	0	0	0	0	0	0	1.43256	0	0	0	0	0	0	0	0	0	0	0	0	0	0	0	0	0	0	0
TRINITY_DN338064_c0_g1	0	0	0	0	0	0	0	0	0	0	0	0	0	0	0	0	0	0	0	0	0	0	0	0	0.431271	0	0.458213	0.365782	0	0
TRINITY_DN338065_c0_g1	0	0	0	0	0	0	0	0	0	0	0.941116	0	0	0	0	0	0	0	0	0	0	0	0	0	0	0	0	0	0	0
TRINITY_DN338067_c0_g1	0	0	0	0	0	0	0	0	0.51493	0.551722	0	0	0	0	0	0	0	0	1.17489	0	0	0	0	0	0	0	0	0	0	0
TRINITY_DN338068_c0_g1	0	0	0	0	0	0	0	0	0	0	0	0	0	0	0	0.696055	0	0	0	0	0	0	0	0	0	0	0	0	0	0.360531
TRINITY_DN338069_c0_g1	0	0	0	0	0	0	0	0	0	0	0	0	0	0	0	0	0	0	0	0	0	0	0	0	0	0	0	2.421366	0	0
TRINITY_DN338070_c0_g1	0	0	0	0	0	0	0	0	0	0	0	0.489542	0	0	0	0	0	0	0	0	0	0	0	0.758805	0	0	0	0	0	0
TRINITY_DN338071_c0_g1	0	0	0	0	0	0	0	0.684144	0	0	0	0	0	0	0	0	0	0	0	0	0	0	0	0	0	0	0	0	0	0
TRINITY_DN338072_c0_g1	0	0	0	0	0	0	0	0	1.216532	0	0	0	0	0	0	0	0	0	0	0	0	0	0	0	0	0	0	0	0	0
TRINITY_DN338073_c0_g1	0	0	0	0	0	0	0	0	0	0	0	0	0	4.059586	0	0	0	0	0	0	0	0	0	0	0	0	0	0.748124	0	0
TRINITY_DN338075_c0_g1	0.244529	0	0	0	0	0	0	0	0.334544	0	0	0.272088	0	0	0.575821	0	0	0	0	0	0	0	0.625754	0	0	0	0	0	0.226662	0
TRINITY_DN338076_c0_g1	0	0	0	0	0	0	0	0	0	0	0	0	0.934495	0	0	0	0	0	0	0	0	0	0	0	0	0	0	0	0	0
TRINITY_DN338077_c0_g1	0	0	0	0	0	0	0	0	0	0	0	0	0	0	0	0	0	0	1.060033	0	0	0	0.905972	0	0	0	0	0	0	0
TRINITY_DN338078_c0_g1	0	0	0	0	0	0	0	0	0	0	0	1.934676	0	0	0	0	0	0	0	0	0	0	0	0	0	0	0	0	0	0
TRINITY_DN338079_c0_g1	0	0	0	0	0	0	0	0	0	0	0	0.814545	0	0	0	0	0	0	0	0	0	0	0	0	0	0	0	0	0	0.772975
TRINITY_DN33807_c0_g1	0	0	0	0	0	0	0	1.056733	0	0	0	0	0	0	0	0	0	0	0	4.263263	0	0	0	0	0	0	0	0	0	0
TRINITY_DN338080_c0_g1	0	1.141738	0	0	0	0	0	0	0	0.708622	0	0	0	0	0	0	0	0.432371	0	0	0	0	0	0	0	0	0	0	0	0
TRINITY_DN338081_c0_g1	0	0	0	0	0	0	0.441998	0	0	0	1.203708	0.375434	0	0	0	0	0	0	0	0	0	0	0	0	0	0	0	0	0	0
TRINITY_DN338082_c0_g1	0	0	0	0	0	0	0	0	0	0	0	0	0	0	0	0	0	0	0	0	0	0	0	0	0	0.599173	0	0.678796	0	0
TRINITY_DN338083_c0_g1	0	0.145484	0	0	0	0.140742	0	0	0	0	0	0	0.145512	0	0	0.147046	0	0	0	0	0.399582	0	0	0	0	0	0	0	0	0
TRINITY_DN338085_c0_g1	0	0	0	0	0	0.320291	0	0	0	0	0	0.36741	0	0	0	0	0	0	0	0	0	0	0	0	0	0	0	0	0	0
TRINITY_DN338086_c0_g1	0	0	0	0	0	0	0	0	0	0	0	0	0	0	0	0	0	0	0	0	1.210744	0	0.953459	0	0	0	0	0	0	0
TRINITY_DN338087_c0_g1	1.816616	0	0	0	0	0	0	0	0	0	0	0	0	0	0	0	0	0	0	0	0	0	0	1.552773	0	0	0	0.850044	0	0
TRINITY_DN338088_c0_g1	0	0	0	0	0	0	0.33321	0	0	0	0	0	0	0	0	0	0	0	0	0	0	0	0	0	0	0	0	0	0	0.262644
TRINITY_DN338089_c0_g1	0	0	0	0	0.334182	0	0	0	0	0	0	0	0.333853	0	0	0	0	0.573874	0	0	0	0	0	0	0	0	0	0	0	0
TRINITY_DN338090_c0_g1	0	0	0	0	0	0	0	0	0	1.07176	0	0	0	0	0	0	0	0	0	1.129268	0	0	0	0	0	0	0	0	0	0
TRINITY_DN338091_c0_g1	0	0.835043	0	0	0	0	0	0	0	0	0	0	0	0	0	0	0	0	0	0	0	0	0	0	0	0	0	0	0	0
TRINITY_DN338092_c0_g1	0	0	0	0	0	0	1.770057	0	0	0	0	0	0	0	0	0	0	0	0	0	0	0	0	2.017346	0	0	0	0	0	0
TRINITY_DN338093_c0_g1	0	0	0	0	0	0	0	0	0	1.126597	0	0	0	0	0	0	0	1.473765	0	0	0	0	0	0	0	0	0	0	0	0
TRINITY_DN338094_c0_g1	0	0	0	0	0	0	0	0	0	0.797298	0	0.636585	0	0	0	0	0	0	0	0	0	0	0	0	0	0	0	0	0	0
TRINITY_DN338095_c0_g1	0	0	0	0	0	0	0	0	0	0	0	0	0	0	0	0	0	0	0	0	0	0	0	0	0	0	0	0	0	0.649734
TRINITY_DN338096_c0_g1	0	0	0	0	0	0	0	0	0	0	0.65703	0	0	0	0	0	0	0	0	0	0	0	0.465756	0	0	0	0	0	0	0
TRINITY_DN338097_c0_g1	0	0	0	0	0	0	0	0	0	0	0	0	0	0	0	0	0	0	0	0	0	1.654237	0	0	0	0	0	0.767037	0	0
TRINITY_DN338099_c0_g1	0	0	0	0	0	0	0	0	0.559821	0	0	0	0	0	0	0	0	0	0	0	0	0	0	0	0	0	0.462314	0	0	0
TRINITY_DN33809_c0_g1	0	0	0	0	0	0	0	0	0	0	0	0	0	0	0	0	0	0.56865	0	0	0	0	0	0	0	0	0.745112	0	0	0
TRINITY_DN3380_c0_g1	0	0	0	0	0	0	0.129996	0	0	0	0.167623	0	0.114949	0	0	0	0.447673	0	0	0	0	0.108204	0	0.163317	0	0	0	0	0	0
TRINITY_DN338100_c0_g1	0	0	0	0.521889	0	0.242363	0	0	0	0	0	0	0	0	0	0.504129	0.535532	0	0	0	0	0	0	0	0	0	0	0	0	0
TRINITY_DN338102_c0_g1	0	0	0	0.288529	0	0	0	0	0	0	0	0	0	0	0	0.555828	0	0.239555	0	0	0	0	0	0.456642	0	0	0	0	0	0
TRINITY_DN338103_c0_g1	0	0	0	0	0	0	0	0	0	0	0	0	0	0	0	0	0	0	0	0.51584	0	0	0	0	0.16289	0	0	0	0	0
TRINITY_DN338104_c0_g1	0	0	0	0	0	0	0.738315	0	0	0	0	0.648424	0	0	0	0	0	0	0	0	0	0	0	0	0	0	0	0	0	0
TRINITY_DN338105_c0_g1	0	0	0	0	2.334889	0	0	0	0	0	0	0	0	0	0	0	0	0	0	0	0	0	0	0	0	0	0	0	0	0
TRINITY_DN338106_c0_g1	0	0	0	0	0	0	0	0	0	0	0	0	0	0	0	0	0	0	0	0	2.801996	0	0	0	0	0	0	0	0	0
TRINITY_DN338107_c0_g1	0	0	0	0	0	0	0	0	0	0	0.848088	0	0	0	0	0	0	0	0	0	0	0	0	0	0	0	0	0.424028	0	0
TRINITY_DN338108_c0_g1	0	0	0	0	0	0	0	0	0	0	2.39086	0	0	0	0	0	0	0	0	0	0	0	0	0	0	0	0	0	0	0
TRINITY_DN338109_c0_g1	0	0	0	0	0	0	0	0	0.346091	0	0	0	0	0	0	0	0.557953	0	0	0	0	0	0	0	0	0	0	0	0	0
TRINITY_DN33810_c0_g1	0	0	0	0	0	0	0	0	0	0	0	0	0	0	0	0	0	0.626956	0	0	0	0	0	0	0	0	0	0	0	0
TRINITY_DN338110_c0_g1	0	1.00793	0	0	0	0	0	0	0	1.197775	0	0	0	0	0	0	0	0.792469	0	0	0	0	0	0	0	0	0	0	0	0
TRINITY_DN338112_c0_g1	0	0.517328	0	0	0	0	0	0	0	0	0	0.510606	0	0	0	0	0	0	0	0	0	0	0	0	0	0	0	0	0	0.475692
TRINITY_DN338113_c0_g1	0	0	0	0	0	0	0	0	0	0	0	0	0	0	0	0	0	0	0	0	0	0	0.530267	0	0	0	0	0	0	0
TRINITY_DN338114_c0_g1	0	0	0	1.51696	0	0	0	0	0	0	0	0	0	0	0	0	0	0	0	0	0	0	0	0	0	0	0	0	0	0
TRINITY_DN338115_c0_g1	0	0	0	1.883495	0.884526	0	0	0	0	0	0	0	0	0	0	0	0	0	0	0	0	0	0	0	0	0	0	0	0	0
TRINITY_DN338116_c0_g1	0	0	0	0	0.272482	0	0	0	0	0	0	0	0.4662	0	0	0	0	0	0	0	0	0	0	0	0	0	0	0	0	0
TRINITY_DN338118_c0_g1	0	0	0	0	0	0	0.542016	0	0	0.594827	0	0	0	0	0	0	0	0	0	0	0	0	0	0	0	0	0	0	0	0
TRINITY_DN338119_c0_g1	0	0	0	0	0	0	0.896442	0	0	0	0	0	0	0	0	0	0	0	0	0	0	0	0	0	0	0	0	0	0	0
TRINITY_DN338120_c0_g1	0	0	1.092505	0	0	0	0	0	0	0	0	0	0	0	0	0	0	0	0	0	0	0	0	0	0	0	0	0	0	0.930835
TRINITY_DN338121_c0_g1	0	0	0	0	0	0	0	0	0	0	0	0	0	0	0	0	0	0	0	0	0	0	0	0	0	0	0	0	0	1.137045
TRINITY_DN338122_c0_g1	0	0.98654	0	0	0	0	0	0	0	0	0	0	0	0	0	0	0	1.546388	0	0	0	0	0	0	0	0	0	0	0	0
TRINITY_DN338123_c0_g1	0	0	0	0	0	0	0	0	0	0	0	0	2.162609	0	0	0	0	0	0	0	0	0	0	0	0	0	0	0	0	0
TRINITY_DN338125_c0_g1	0	2.195715	0	0	0	0	0	0	0.836342	0	0	0	0	0	0	0	0	0	0	0	0	0	0	0	0	0	0	0	0	0
TRINITY_DN338126_c0_g1	0	0	0	0	0	0	0	0.674003	0	0	0	0.995576	0	0	0	0	0	0	0	0	0	0	0	0	0	0	0	0	0	0
TRINITY_DN338127_c0_g1	0	0	0	0	0	0	0	0	0	0	0	0	0	0	0	0	0	0.976908	0	0	0	0	0	0	0	0	0	0	0	0
TRINITY_DN338128_c0_g1	0	0	0	0	0	0	0	0	0	0.491149	0	0.380952	0	0	0	0	0	0	0	0	0	0	0	0	0	0	0	0	0	0
TRINITY_DN338129_c0_g1	0	0	0	0	0	0	0	0	0	0	0	0.489542	0	0	0	0	0	0	0	0	0	0	0.551739	0	0	0	0	0	0	0
TRINITY_DN338130_c0_g1	0	0	0	0	0	0	0	0	0	0	0	0	0	0	0	1.738719	0	0	0	0	0	0	0	0	0	0	0	0	0	0
TRINITY_DN338131_c0_g1	0	0	0	0	0	0	0	0	0	0	0	0	0	0	0	0	0	0	0	0	0	0	0	0	0	0	0	0.840368	0.426517	0
TRINITY_DN338132_c0_g1	0	0	0	0	0	0	0	0.468978	0	0	0	0	0	0	0	0.305494	0	0	0	0	0	0	0	0	0	0	0	0	0	0
TRINITY_DN338133_c0_g1	0	0	0	0	0	0	0.807141	0	0	0	0	0	0	0	0	0	1.387729	0	0	0	0	0	0	0	0	0	0	0	0	0
TRINITY_DN338134_c0_g1	0	0	0	0	0	0	0	0	0	0	0	0	0	0	0	0	0	0	2.242117	0	0	0	0	0	0	0	0	0	0	0
TRINITY_DN338135_c0_g1	0	0	0	0	0	0.741852	0	0	0	0	0	0	0	0	0	0	0	0	0	0	0	0	0	0	0	1.223625	0	0	0	0
TRINITY_DN338136_c0_g1	0	0	0	0	0	0	0.283058	0	0	0	0	0	0	0	0	0	0.943804	0	0	0	0	0	0	0	0	0	0	0	0	0
TRINITY_DN338137_c0_g1	0	0	0	0	0	0	0	0	0	0.818545	0	0	0	0	0	0	0	0	0	0	0	0	0	0	0	0	0.666243	0.525437	0	0
TRINITY_DN338138_c0_g1	0	0	0	0	0	0	0	0	0	0.790408	0	0	0	0	0	0.563009	0	0	0	0	0	0	0	0	0	0	0	0	0	0
TRINITY_DN338139_c0_g1	0	0	0	0	0	0	0	0	0	0	0	0	0	0	1.271279	0	0	0	0	0	0	0	0	0	0.553539	0	0	0	0	0
TRINITY_DN33813_c0_g1	0	0	0	0	0	0	0	0	0	0	0	0	0	0	0	0	0	0	0	0	0	0	0	0	0.255804	0.356605	0	0	0.916164	0
TRINITY_DN338140_c0_g1	0	0	0	0	0	0	0	0	0.852271	0.903339	0	0	0	0	0	0	0	0	0	0	0	0	0	0	0	0	0	0	0	0
TRINITY_DN338141_c0_g1	0	0	0	0	0	0	0	0	0	0	0	0	0	0	0	0	0	0	0	0	0	0	0	0	0	0	0	0	0	0
TRINITY_DN338142_c0_g1	0	0	0	0	0	0	0	0	0	0	0	0	0	0	0	0	0	0	0	0	0	0	0	0	0	0	0	0	1.327561	0
TRINITY_DN338143_c0_g1	0	0.508437	0	0	0	0	0	0	0	0	0	0	0	0	0	0	0	0	0	0	0	0	0	0	0	0	0	0	0	0
TRINITY_DN338145_c0_g1	0	0	0	0	0	0	0	0	0	0	0	0	0	0	0	0	0	1.282169	0	0	0	0	0	0	0	0	0	0	0	0
TRINITY_DN338146_c0_g1	0	0	0	0	0	0	0	0	0	0	0	0	0	0	0	0	0	0	0	0	1.983352	0	0	0	0	0	0	0	0	0
TRINITY_DN338147_c0_g1	0	0	0	0	0	0	0	0	0	0	0	0	0	0.821054	2.314569	0	0	0	0	0	0	0	0	0	0	0	0	0	0	0
TRINITY_DN338148_c0_g1	0	0	0	0.65409	0	0	0	0	0	0.855837	0	0	0	0	0	0	0	0	0	0	0	0	0	0	0	0	0	0	0	0
TRINITY_DN338149_c0_g1	0	0	0	0	0	0	0	0	0	0.776974	0	0	0	0	0	0	0	0.479069	0	0	0	0	0	0	0	0	0	0	0	0
TRINITY_DN338150_c0_g1	0	0.663381	0	0	0	0	0	0	0	0	0	0	0	0	0	0	0	0	0	0	0	0.622577	0.726002	0	0	0	0	0	0	0
TRINITY_DN338151_c0_g1	0	0	0	0	0	0.405271	0	0	0	0	0	0	0.425236	0	0	0	0	0.723523	0	0	0.650165	0	0	0	0	0.323959	0	0	0	0
TRINITY_DN338153_c0_g1	0	0	0	0	0	0	0	0	0	0	0	0	0	0	0	0	0	1.120868	0	0	0	0	0	0	0	0	0	0	0	0
TRINITY_DN338155_c0_g1	0	0	0	0.430088	0	0	0	0	0	0	0	0	0	0	0	0	0	0.353272	0	0	0	0	0.517902	0	0	0	0	0	0	0
TRINITY_DN338156_c0_g1	0	0	0	0	0	0	0	0	0	0.628024	0	0	0	0	0	0	0	0	0	0	0	0	0	0	0	0	0	0	0	0
TRINITY_DN338157_c0_g1	0	0.550564	0	0	0	0	0	0	0	0	0	0	0	0	0	0	0	0	0	0	0	0.53011	0	0	0	0	0	0	0	0
TRINITY_DN338158_c0_g1	0	0	0	0	0	0	0.885028	0	0.920555	0.973565	0	0	0	0	0	0	0	0	0	0	0	0	0	0	0	0	0	0	0	0
TRINITY_DN338159_c0_g1	0	0	0	0	0	0	0	0	0	0	0	0	0	0	1.543046	0	0	0	0	0	0	0	0	0	0	0	0	0	0	0
TRINITY_DN33815_c0_g1	0	1.579454	0	0	0	0	0	0	0	0	0	0	0	0	0	0	0	0	0	0	0	0	0	0	0	0	0	0	0	0
TRINITY_DN338160_c0_g1	0	0	0	0	0	0	0	0	0	0	0	0	0	0	0	1.159146	0	0	0	0	0	0	0	0	0	0	0	0	0	0
TRINITY_DN338161_c0_g1	0	0	0	0	0	0	0	0	0	0	0	0	0	0	0	0	0	0	0	0	0	0	0	0	0.634308	0	0.737608	0	0	0
TRINITY_DN338162_c0_g1	0	0	0	0	0	0	0	0	0	0	0	0	0	0	0	0	0	0	0	0.780132	0	0.569482	0	0	0	0	0	0	0	0
TRINITY_DN338163_c0_g1	0	0	0	0	0	0	0	0	0	0.920127	0	0.739573	0	0	0	0	0	0.58084	0	0	0	0	0.828794	0	0	0	0	0	0	0
TRINITY_DN338164_c0_g1	0	0	0	0	0	1.666682	0	1.185871	0	0	0	0	0	0	0	0.8531	0	0	0	0	0	0	0	0	0	0	0	0	0	0
TRINITY_DN338166_c0_g1	0	0	0	0	0	0	0	0	0	0.555856	0	0	0	0	0	0	0	0.33475	0	0	0	0	0	0	0	0	0	0	0	0
TRINITY_DN338167_c0_g1	0	0	0	0	0	0	0.83702	0	0	0	0	0	0	0	0	0	0	0	0	0	0	0	0	0	0	0	0	0	0	0
TRINITY_DN338168_c0_g1	0	0	0	0	0	0	0	0	0	0	0	0	1.864998	0	0	0	0	0	0	0	0	0	0	0	0	0	0	0	0	0
TRINITY_DN338169_c0_g1	0	0	0	0	0	0	0	0	0	0	0	0	0	0	3.607284	0	0	0.670877	0	0	0	0	0	0	0	0	0	0	0	0
TRINITY_DN338170_c0_g1	0	0	0	0	0	0	0.94651	0	0	0	0	0.838996	0	0	0	0	0	0	0	0	0	0	0	0	0	0	0	0	0	0
TRINITY_DN338171_c0_g1	0	0	0	0	0	0	0.829455	0	0.860376	0	0	0	0	0	0	0	0	0	0	0	0	0	0	0	0	0	0	0	0	0
TRINITY_DN338172_c0_g1	0	0.220122	0	0	0	0	0	0	0	0.281742	0	0	0	0	0	0	0	0	0	0	0	0	0	0	0	0.139818	0	0	0	0
TRINITY_DN338176_c0_g1	0	0	0	0	0.509045	0	0	0	0	0.720384	0.896487	0	0	0	0	0	0	0	0	0	0	0	0	0	0	0	0	0	0	0
TRINITY_DN338177_c0_g1	0	0	0	0	0	0	0	0	0	0.964355	0	0	0	0	0	0	0	0	0	0	0	0	0.870659	0	0	0	0	0	0	0
TRINITY_DN338178_c0_g1	0	0	0	0	0	0	0	0	0	0	0	0	0	0	0	0	0	0	0	0	0	0	0	4.081239	0	0	0	0	0	0
TRINITY_DN338179_c0_g1	0	0	0	0	0	0	0	0	0	0.732475	0.911049	0	0	0	0	0	0	0	0	0	0	0	0	0	0	0	0	0	0	0
TRINITY_DN33817_c0_g1	0	0	0	0	0	0	0	0	0	0	0	0	0	0	0	0	0	0	0	0	0	0	0	0	0	0	0	0	0	1.780289
TRINITY_DN338180_c0_g1	0	0	0	0	0.352709	0	0	0	0	0	0	0	0	0	0	0	0	0.609089	0	0	0	0	0	0	0	0	0	0	0	0
TRINITY_DN338181_c0_g1	0	0	0	0	0	0	0.731881	0	0	0	0	0	0	0	0	0	0	0	0	0	0	0	0	0	0	0	0	0	0	0
TRINITY_DN338182_c0_g1	0	0	0	0	0	0	0	0	0	0	0	0.447484	0.40529	0	0.919034	0	0	0.345113	0	0	0	0	0	0	0	0	0	0	0	0
TRINITY_DN338183_c0_g1	0	1.05297	0	0	0.462237	0	0	0	0	0	0	0	0	0	0	0.461889	0	0.399483	0	0	0	0	0	0	0	0	0	0	0	0
TRINITY_DN338184_c0_g1	0	0	0	0	0	0	0	0	0	0	0	0	0	0	0	0	0	0	0	0	0	0	0	0	0	0	0.887916	0	0	0
TRINITY_DN338185_c0_g1	0	0	0	0	0	0	0	0	0	0	0	0	0	0	0	0	0	0	0.843134	0	0	0	0	0	0	0	0	0	0	0
TRINITY_DN338186_c0_g1	0	0	0	0	0	0	0	0	1.916231	0	0	0	0	0	0	0	0	0	0	0	0	0	0	0	0	0	0	0	0	0
TRINITY_DN338187_c0_g1	0	0	0	0	0.843424	1.646938	0	0	0	0	0	0	0	0	0	0	0	0	0	0	0	0	0	0	0	0	0	0	0	0
TRINITY_DN338188_c0_g1	0	0	0	0	0	0	0	0	0	0	0	0	0	0	0	0	0	0	0	0	0	0	0	0	0	0	0	0	1.664048	0
TRINITY_DN33818_c0_g1	0	0.221235	0	0	0	0	0	0	0	0	0.348148	0	0	0	0	0	1.318082	0	0	0	0	0	0	0	0	0	0	0	0	0
TRINITY_DN338190_c0_g1	0	0	0	0	0	0	0	0	0	1.464951	0	0	0	0	0	0	0	0	0	0	0	0	0	0	0	0	0	0	0	0
TRINITY_DN338191_c0_g1	0	0	0	0	0	0	0	0	0	0	0	0	0	0	0	0	0	0	0	0	0	0	0	0	0	0	0	0	0	0
TRINITY_DN338192_c0_g1	0	0	0	0	0	0	0	0	0	0	0	0	0	0	0	0	0	0	0	0	0	0	0	0	0	0.644596	0	0	0	0
TRINITY_DN338193_c0_g1	0	0	0	0	0	0	0	0	0	0	0	0	0	0	0	0.873772	0	0	0	0	0	0	1.059657	0	0	0	0	0	0	0
TRINITY_DN338194_c0_g1	0	0	0	0	0	0	0	0	0	0	0	0	0	0	3.967019	0.843089	0	0	0	0	0	0	0	0	0	0	0	0	0	0
TRINITY_DN338195_c0_g1	0	0.620602	0	0.575037	0	0	0	0	0	0	0	0.608363	0	0	0	0	0	0	0	0	0	0	0	0	0	0	0	0	0	0
TRINITY_DN338197_c0_g1	0	0	0	0	0	0	0	0	0	0	0	0	1.846993	0	0	0	0	0	0	0	0	0	0	0	0	0	0	0	0	0
TRINITY_DN338199_c0_g1	0	0	0	0	0	0	0	0	0	0.555856	0	0.433418	0	0	0	0	0	0	0	0	0	0	0	0	0	0	0	0	0	0
TRINITY_DN3381_c0_g1	0	0	0	0	0	0	0.184369	0	0.8185	0	0	0	0	0	0	0	0	0	0	0	0	0	0	0	0	0	0	0	0	0
TRINITY_DN338200_c0_g1	0	0	0	0	0	0.794826	0	0	0	0	0	0	0	0	0	0	0	0	0	0	0	0	0	0	0	0	0	0	0	0
TRINITY_DN338201_c0_g1	0	0	0.426567	0	0	0	0	0.570533	0	0	0	0	0	0	0	0	0	0.640372	0	0	0	0	0	0	0	0	0	0	0	0
TRINITY_DN338202_c0_g1	0	0	0	0.726426	0	0.664224	0	0	0	0	0	0	0	0	0	0	0	0	0	0	0	0	0	0	0	0	0	0	0	0
TRINITY_DN338203_c0_g1	0	0	0	0	0	0.725298	0	0	0	0	0	0	0.761137	0	0	0	0	0	0	0	0	0	0	0	0	0	0	0	0	0
TRINITY_DN338204_c0_g1	0	0	0	0.548451	0	0	0.666577	0	0	0	0	0	0	0	0	0	0	0	0	0	0	0	0	0	0	0.412837	0	0	0	0
TRINITY_DN338205_c0_g1	0	0	0	0	0	0	0	0	0	0	0	0.462135	0	0	0	0	0	0	0	0	0	0	0	0	0	0	0	0	0	0.430555
TRINITY_DN338206_c0_g1	0	0	0	0	0	0	0	0.848444	0	0	0	0	0	0	0	0	0	0.996254	0	0	0	0	0	0	0	0	0	0	0	0
TRINITY_DN338207_c0_g1	0	0.281702	1.433943	0	0.269194	0	0	0.84195	3.469728	0	0	0.836299	0.570559	0	2.605135	0	0	0	0.755445	0	0	0	0	0	0	0	0	0	0	0
TRINITY_DN338208_c0_g1	0	0	0	0	0	0	0	0	0	0	0	0	0	1.937382	0	0	0	0	0	0	0	0	0	0	0	0	0	0	0	0
TRINITY_DN338209_c0_g1	0	0	0	0	0	0	0	0	0	0	0	0	0	0	0	0	0	0	0	0	0	0	0.782109	0	0	0	0	0	0	0
TRINITY_DN33820_c0_g1	0	1.195446	0	0	0	0	0	0	0	0	0	0	0	0	0	0	0	0	0	0	0	0	0	0	0	0	0	0	0	0
TRINITY_DN338210_c0_g1	0	0	0	0	0	0	0	0	0	0	0	0	0	0	0	0	0	0	0	0	0	0.973511	0	0	0	0	0	0	0	0
TRINITY_DN338211_c0_g1	0	0	0	0	0	0	0	0	1.641384	0	0	0	0	0	0	0	0	0	0	0	0	0	0	0	0	0	0	0	0	0
TRINITY_DN338212_c0_g1	0	0	0	0.299004	0	0	0	0	0	0.406036	0	0	0	0	0	0	0	0.248001	0	0	0	0	0	0	0	0	0	0	0	0
TRINITY_DN338213_c0_g1	0	0	0	0	0	0	0	0	0	0.685747	0	0	0	0	0	0	0	0	0	0	0	0	0	0	0	0	0	0	0	0
TRINITY_DN338214_c0_g1	0	0	0	0	0	0	0	1.047095	0	0	0	0	0	0	0	0	0	0	0	0	0	0	0	0	0	0	0	0	0	0
TRINITY_DN338215_c0_g1	0	0	0	0	0	0	0	0.616824	0	0	0	0	0	0	0	0.805227	0	0	0	0	0	0	0	0	0	0	0	0	0	0
TRINITY_DN338216_c0_g1	0	0	0	0	0	0	0	0	0	0.153881	0.186247	0.122658	0	0	0	0	0	0	0	0.180786	0	0	0	0	0	0	0	0	0	0
TRINITY_DN338218_c0_g1	0	0	0	0	0	0	0	0	0	0	0	0	0	0	0	0	0	0	0	0	0	0	0	0	0	0	0	0	1.238497	0
TRINITY_DN338220_c0_g1	0	0	0	0	0	0	0	0.621332	0	0	0	0	0	0	0	0.405743	0.890583	0	0	0	0	0	0	0	0	0	0	0	0	0
TRINITY_DN338222_c0_g1	0	0.413657	0	0	0	0	0	0	0	0	0	0	0	0	0	0	0	0	0.561773	0	0	0	0	0	0	0	0	0	0	0
TRINITY_DN338223_c0_g1	0	0	0	0	0	0	0.860435	0	0	0	0	0.761046	0	0	0	0	0	0	0	0	0	0	0	0	0	0	0	0	0	0
TRINITY_DN338226_c0_g1	0	0	0	0	0	0	0	0	0	0	0	0	0	0	0	0	0	0	0	0	0	0	0	0	0	0	0.745112	0	0	0
TRINITY_DN338227_c0_g1	0	0	0	0	0	0	0	0	0	0	0	0	0	0	0	0	0	0	0	0	0	0	2.214188	0	0	0	0	0	0	0
TRINITY_DN338228_c0_g1	0	0.809374	0	0	0	0	0	0	0	0	0	0	0	0	0	0	0	0	0	0	0	0	0	0	0	0	0	0	0.656033	0
TRINITY_DN338229_c0_g1	0	0	0	0	0	0	0	0	0	0	1.090236	0.712001	0	0	0.747295	0	0	0	0	0	0	0	0	0	0	0	0	0	0	0
TRINITY_DN33822_c0_g1	0	0	0	0	0	0	0	0	0.957971	0	0	0	0	0	0	0	0	0.308873	0	0	0	0	0	0	0	0	0	0	0	0.371348
TRINITY_DN338230_c0_g1	0.605224	0	0.735843	0	0	0	0	0	0	0	0	0	0	0	0	0	0	0	0	0	0	0	0	0	0	0	0	0	0	0
TRINITY_DN338231_c0_g1	0	0	0	0	0	0	0.83702	0	0	0	0	0	0	0	0	0	0	0	0	0	0	0	0	0	0	0	0	0	0	0
TRINITY_DN338232_c0_g1	0	0	0	0	0	0	0	0.974119	0	0	1.136788	0	0	0	0	0	0	0	0	0	0	0	0	0	0	0	0	0	0	0
TRINITY_DN338233_c0_g1	0	0	0	0	0	0	0	0	0	0	0	0	0	0	0	0	0	0	0	0	0	0	0	0	0	0	0	1.553508	0	0
TRINITY_DN338234_c0_g1	0	0	0	0	0	0	0	0	0	0	0	0.712001	0	0	0	0.640424	0	0	0	0	0	0	0	0	0	0	0	0	0	0
TRINITY_DN338236_c0_g1	0	0	0	0	0	0	0	0	0	0	0	0	0	0	0	0	0	0	0	0	0	0	0	0	0	0	0	0	0	0
TRINITY_DN338238_c0_g1	0	0	0	0	0	0	0	0	0.760866	0	0	0	0	0	0	0	0	0	0	0	0	0	0	0	0	0	0	0	0	0
TRINITY_DN338239_c0_g1	0	0	0	0	0	0	0	0.543378	0	0	0	0	0	0	0	0.352879	0	0	0	0	0	0	0	0	0	0	0	0	0	0
TRINITY_DN338240_c0_g1	0	0	0	0	0	0	0	0	0	0	0	0	0	0	0	0	0	0	0.812281	0	0	0	0	0	0	0	0	0	0	0
TRINITY_DN338241_c0_g1	0	0	1.863595	0	0	0	0	0	0	0	0	0	0	0	0	0	0	0	0	0	0	0	0	0	0	0	0	0	0	0
TRINITY_DN338242_c0_g1	0	0	0	0	0	0	0	0	0	0	1.097711	0.342422	0	0	0	0	0	0	0	0	0	0	0	0	0	0	0	0	0	0
TRINITY_DN338243_c0_g1	0	0	0	0.263755	0.254258	0	0	0	0	0	0	0.273702	0	0	0	0	0	0.219531	0	0	0	0	0	0	0	0	0.256995	0	0	0
TRINITY_DN338244_c0_g1	0	0	0	0	0.58038	0	0	0	0	0	0	0	0	0	0	0	0	0	0	0	0	0	0	0	0	0	0	0	0	0
TRINITY_DN338245_c0_g1	0	0	0	0	0	0	0	0	0	0	0	0	0	0	0	0	0	0	0	0	2.003566	0	0	0	0	0	0	0	0	0
TRINITY_DN338246_c0_g1	0.628771	0	0	0	0	0	0	0	0	0	0	0	0	0	0	0	0	0	0	0	0	0	0	0.548595	0	0	0	0	0	0
TRINITY_DN338250_c0_g1	0	0	0	0	0	0	0	0	0	0	0	0	0	0	0	0	0	0.773194	1.233901	0	0	0	0	0	0	0	0	0	0	0
TRINITY_DN338251_c0_g1	0	0	0	0	0	0	0	0	0	0	0.452646	0.567438	0	0	0	0	0	0	0	0	0	0	0	0	0	0	0	0	0	0
TRINITY_DN338252_c0_g1	0	0	0	0	0.63468	0	0	0	0	0.879308	1.081293	0	0	0	0	0	0	0	0	0	0	0	0	0	0	0	0	0	0	0
TRINITY_DN338253_c0_g1	0	0	0	0	0	0	0	0.616824	0	0	0	0	0	0	0	0.402614	0	0.347794	0	0	0	0	0	0	0	0	0	0	0	0
TRINITY_DN338254_c0_g1	0	0.870243	0	0	0	0	0	1.086428	0	0	0	0	0	0	0	0	0	0	0	0	0	0	0	0	0	0	0	0	0	0
TRINITY_DN338255_c0_g1	0	0	0	0	0	0	0	0	0	0	0	0	0	0	0	0	1.040644	0	0	0	0	0	0	0	0	0	0	0	0	0
TRINITY_DN338256_c0_g1	0	0	0	0	0	1.185041	0	0	0	0	0	0	0	0	0	0	0	0	0	0	0	0	0	0	0	0	0	0	0	0
TRINITY_DN338257_c0_g1	0	0.761535	0	0	0	0.650034	0	0	0	0	0	0	0.683618	0	0	0	0	0	0	0	0	0	0	0	0	0	0	0	0	0
TRINITY_DN338258_c0_g1	0	0	0	0	0	0	0	0	0	0	0	0	0	0	0	0	0	0	0	0	0	0	0	0	0	0	0	0	0	0
TRINITY_DN338259_c0_g1	0	0	0	0	0	0	0	0	0	0	1.090236	0	0	0	0	0.640424	0	0	0	0	0	0	0	0	0	0	0	0	0	0
TRINITY_DN33825_c0_g1	0	0	0	0	0	0	0	0	0.692321	0	0	0	0	0	1.211886	0	0	0	0	0	0	0	1.316093	0	0	0	0	0	0	0
TRINITY_DN338260_c0_g1	0	0	0	0	0	0	0	0	0	0	0	0	0	0	0	0	0	0	0	0	0	0	0	0	0	0	0	1.814241	0	0
TRINITY_DN338261_c0_g1	0	0	0	0.526404	0	0	0	0	0	0	0	0	0	0	0	0	0	0	0	0	0	0	0	0.776995	0	0	0	0	0	0
TRINITY_DN338262_c0_g1	0	0	0	0	0.340758	0	0.445092	0	0	0	0	0	0	0	0	0	0	0.294194	0	0	0	0	0	0	0	0	0	0	0	0
TRINITY_DN338263_c0_g1	0	0	0	0	0	0	0	0	0	0	0	0	0	1.484918	0	0	0	0	0	0	0	0	0	0	0	0	0	0	0	0
TRINITY_DN338264_c0_g1	0	2.261958	0	1.069605	0	0	0	0.956968	0	0	0	0	0	26.523458	0	0	0	0	0	3.849839	0	0	0	0	0	4.804397	0	0	0	0
TRINITY_DN338265_c0_g1	0	0	0	0	0	0	0	0	1.048972	0	0	0	0	0	0	0	0	0	0	0	0	0	0	0	0	0	0	0	0	0
TRINITY_DN338266_c0_g1	0	0	0	0	0	0	0	0	0	0	0	0	0	0	0	0	0	0	0	0	0	0	0	0.389977	0	0	0	0	0	0.243683
TRINITY_DN338267_c0_g1	0	0.225793	0	0	0	0.206547	0	0	0	0	0	0	0	0	0	0	0	0	0	0	0	0	0.260673	0	0	0	0.20895	0	0	0
TRINITY_DN338268_c0_g1	0	0.540746	0	0	0	0	0	0	0	0	0.841437	0	0	0	0	0	0	0	0	0	0	0	0	0	0	0	0	0	0	0
TRINITY_DN338269_c0_g1	0	0	0.87874	0	0	0	0	0	0	0	0	0.806563	0	0	0	0	0	0	0	0	0	0	0	0	0	0	0	0	0	0
TRINITY_DN33826_c0_g1	0	0	1.104269	0	0	0	0	0.369459	0	0	0.835667	0.262727	0.245632	0	0	0	0	0	0	0.368573	0	0.263496	0	0	0	0	0	0	0	0
TRINITY_DN338270_c0_g1	0	0	0	0	0	0	0	0	0	0	0	0	0	0	0	0	0	0.785426	0	0	0	0	0	0	0	0	0	0	0	0.475692
TRINITY_DN338271_c0_g1	0	0	0	0	0.454473	0	0	0	0	0	0	0	0	0	1.048557	0	0	0	0.691439	0	0	0	0	0	0	0	0	0	0	0
TRINITY_DN338273_c0_g1	0	0	0	0	0.518374	0	0	0.775193	0	0	0	0	0	0	0	0	0	0	0	0	0	0	0	0	0	0	0	0	0	0
TRINITY_DN338274_c0_g1	0	0	0	0	1.256546	0	0	0	0	0	0	0	0	0	0	0	1.362037	0	0	0	0	0	0	0	0	0	0	0	0	0
TRINITY_DN338275_c0_g1	0	0	0	0	0	0	0	0	0	0	0	0	0	0	0	0	0	0	1.164006	0	0	0	0	0	0	0	0	0	0	0
TRINITY_DN338276_c0_g1	0.383343	0.44808	0	0	0	0	0	0	0	0	0	0	0	0	0	0	0	0	0	0	0	0	0	0	0	0	0	0	0	0
TRINITY_DN338277_c0_g1	0	0	0	0	0	0	0	0	0	0	0	0	0	0	0	0.905969	0	0	0	1.259201	0	0	0	0	0	0	0	0	0	0
TRINITY_DN338278_c0_g1	0	0	0	0	0	0.671476	0	0	0	0	0	0	0	0	0	0	0	0	0	0	0	0	0	0	0	0	0	0	0	0
TRINITY_DN338279_c0_g1	0	0	0	0	0	0	0	0	0	0	0	0.340855	0	0	0	0	0	0	0	0	0	0	0	0	0	0	0.155487	0	0	0
TRINITY_DN338280_c0_g1	0	0	0	0	0.239173	0	0	0	0	0.658345	0	0	0	0	0	0	0	0	0	0	0	0	0	0	0	0	0	0	0	0
TRINITY_DN338283_c0_g1	0	0	0	0	0	0	0	0	0	0	0	0	0	0	2.494075	0	0	0.465542	0	0	0	0	0	0	0	0	0	0	0	0
TRINITY_DN338284_c0_g1	0	0	0	0	0	0	0	0	0	0	0	0	0	0	0	0	0	0	0	0	0	0	0	0	0	0.461608	0	0	0	0
TRINITY_DN338285_c0_g1	0	0	0	0	0	0	0	0	0	0.643087	0	0.506281	0	0	0	0	0	0	0	0	0	0	0	0	0	0	0	0	0	0
TRINITY_DN338286_c0_g1	0	0	0	0	0	0	0	2.306956	0	0	0	0	0	0	0	0	0	0	0	0	0	0	0	0	0	0.408702	0	0	0	0
TRINITY_DN338287_c0_g1	0	0.201661	0	0	0	0	0	0.562964	0	0	0	0.201347	0	0	0	0	0	0	0	0	0	0	0	0	0	0	0	0	0	0
TRINITY_DN338288_c0_g1	0	0	0	0	0	0	0	0	0	0	0	0	0	0	0	1.591053	0	0	0	0	0	0	0	0	0	0	0	0	0	0
TRINITY_DN338290_c0_g1	0	0	0	0	0	0	0	0	0	0	0	0	0	0	0	0.711809	0	0.620075	0	0	0	0	0	0	0	0	0	0	0	0
TRINITY_DN338291_c0_g1	0	0	0	0	0	0	0	0	0	0	0	0	0	0	0	0	0	0	0	2.39596	0	0	0	0	0	0	0	0	0	0
TRINITY_DN338292_c0_g1	0	0	0	0	0	0	0	0	0	1.001672	0	0	0	0	0	0	0	0	1.060033	0	0	0	0	0	0	0	0	0	0	0
TRINITY_DN338294_c0_g1	0	0	0	0	0	0	0	0	0	0	0	0	0	0	1.629271	0	0	0	0	0	0	0	0	0	0	0	0	0	0.640947	0
TRINITY_DN338295_c0_g1	0	0	0	0	0	0	0	0	0	0	0	0	0	0	0	0	0	0	0.773588	0	0	0	0	0	0	0	0	0	0	0
TRINITY_DN338296_c0_g1	0	0.870243	0	0	0	0.750293	0	0	0	0	0	0	0	0	0	0	0	0.670877	0	0	0	0	0	0	0	0	0	0	0	0
TRINITY_DN338297_c0_g1	0	0	0	0	0	0	0	0	0	0	0	0	0	0	0	0	0	0	0.821543	0	0	0	0	0	0	0	0	0	0	0
TRINITY_DN338298_c0_g1	0	0	0	0	0	0	0	0	0	0	0	0	0	0	0	0.917122	0	0	0	0	0	0	1.107094	0	0	0	0	0	0	0
TRINITY_DN338299_c0_g1	0	0	0	0	0	1.062989	0	0	0	0	0	0	0	0	0	0	1.197176	0	0	0	0	0	0	0	0	0	0	0	0	0
TRINITY_DN3382_c0_g1	0	0	0	0	0	0	0	0.44842	0	0	0	0	0	0	0	0	0	0	0	0	0	0	0	0	0	0.210457	0.304247	0	0	0
TRINITY_DN338300_c0_g1	0	0	0	0	0	0	0	0	0	0.48421	0	0	0.683693	0	0	0	0	0	0	0	0	0	0.427201	0	0	0	0	0	0	0
TRINITY_DN338301_c0_g1	0	0	0	1.906439	0	0	0	0	0	0	0	0	0	0	0	0	0	0	0	0	0	0	0	0	0	0	0	0	0	0
TRINITY_DN338302_c0_g1	0	0	0	0	0	1.221396	0	0	0	0	0	0	0	0	0	0	0	0.545427	0	0	0	0	0	0	0	0	0	0	0	0
TRINITY_DN338303_c0_g1	0	0	0	0	0	0	0	0	0	0	0	0	0	2.054045	0	0	0	0	0	0	0	0	0	0	0	0	0	0	0	0
TRINITY_DN338304_c0_g1	0	0	0	0	0	0	0	0	0	0	0	0.705267	0	0	0	0	0	0.551108	0	0	0	0	0	0	0	0	0	0	0	0
TRINITY_DN338307_c0_g1	0	0	0	0	0	0	0	0.699986	0	0	0	0	0	0	0.533481	0	0	0	0	0	0	0	0	0	0	0	0	0	0	0.48399
TRINITY_DN338308_c0_g1	0	0	0	0.941747	0	0	0	0	0	0	0	0	0.902038	0	0	0	0	0	0	0	0	0	0	0	0	0	0	0	0	0
TRINITY_DN338309_c0_g1	0	0	0	0	0	0	0	0	0	0	0	0	0	0	0	0	0	0	0	0	0	0	0	0	0	0	1.852095	0	0	0
TRINITY_DN33830_c0_g1	2.187711	0	0	1.58526	0	0	0	0	0	0	0	0	0	0	0	0	0	0	0	0	0	0	0	0	0	0	0	0	0	0
TRINITY_DN338310_c0_g1	0	0	0	0	0	0	0	0	0	0	0	0	0.616876	0	0	0	0	0	0	0	0	0	0	0	0	0	0	0	0	0
TRINITY_DN338311_c0_g1	0	0	0	0	0	0	0	0	0	0.964355	0	0.775672	0	0	0	0	0	0	0	0	0	0	0	0	0	0	0	0	0	0
TRINITY_DN338313_c0_g1	0	0	0	0	0	0	0	0	0	0	0	0.66049	0	0	0	0	0	0	0	0	0	0	0	0	0	0	0	0	0	0
TRINITY_DN338314_c0_g1	0	0	0	0	0	0	0	0	0	0.638025	0	0	0	0	0	0	0	0.772335	0	0	0	0	0	0	0	0	0	0	0	0
TRINITY_DN338315_c0_g1	0	0	0	0	0	0	0.860435	0	0	0	0	0	0	0	0	0	0	0	0	0	0	0	0	0	0	0	0	0	0	0
TRINITY_DN338316_c0_g1	0	0	0	0	0	0	0	0	0	0	1.867045	0	0	0	0	0	0	0	0	0	0	0	0	0	0	0	0	0	0	0
TRINITY_DN338318_c0_g1	0	0	0	0	0	0	0	0	0	0	0	0	0	0	0	0	0	0	0	0	0	0	0	0	0	0	0	0	0	0
TRINITY_DN338319_c0_g1	0	0	0	0	0	0	0.599742	0	0	0	0	0	0	0	0	0	0	0	0	0	0	0	0	0	0	0	0	0	0	0
TRINITY_DN338320_c0_g1	0	0	0	0	0	0	0	0	0	0	0	0	0	0	0	0	0	0	0	0	0	0	0	0	0	0	0	0.655076	0	0
TRINITY_DN338321_c0_g1	0	0	0	0	0	0	0	0	1.007187	0	0	0	0	0	0	0	0	0	0	0	0	0	0	0	0	0	0	0	0	0
TRINITY_DN338322_c0_g1	0	1.952351	0	0	0	0	0	0	0	0	0	0	0	0	0	0	0	0	0	0	0	0	0	0	0	0	0	0	0	0
TRINITY_DN338324_c0_g1	0	0	0	0	0	0	0.83702	0.9655	0	0	0	0	0	0	0	0	1.441756	0	0	0	0	0	0	0	0	0	0	0	0	0
TRINITY_DN338326_c0_g1	1.770371	0	0	0	0	0.874886	0	0	0	0	0	0	0	0	0	0	0	0	0	0	0	0	0	0	0	0	0	0	0	0
TRINITY_DN338327_c0_g1	0	0	0	0	0	0.943112	0	0	0	0	0	0	0	0	0	0	0	0.420939	0	0	0	0	0	0	0	0	0	0	0	0
TRINITY_DN338328_c0_g1	0	0	0	0	0	0	0	0	0	0	0	0	0	0	0	0	0	0	0	0	0	0	0	0	0	0.942531	0	0	0	0
TRINITY_DN338330_c0_g1	0	0	0	0	0	0	0	0	0	0	0	0	0	0	0	0	0	0	0	0	0	0	0	0	1.160828	0	0	0	0	0
TRINITY_DN338331_c0_g1	0	0	0	4.708736	0	0	0	0	0	0	1.394991	0	0	0	0	0	0	0	0	0	0	0	0	0	0	0	0	0	0	0
TRINITY_DN338334_c0_g1	0	0	0	0	0	0	0	0	0	0	0	0.712001	0	0	0	0	0	0	0	0	0	0	0	0	0	0	0	0	0	0
TRINITY_DN338335_c0_g1	0	0	0	0	0	0	0	0	0	0	0	0	0	0	0	0	0	0	0	0	0	0	0	0	0.365642	0	0	0	0	0.365883
TRINITY_DN338336_c0_g1	0	0	0	0	0	0	0.893403	0	0	0	1.19543	0	0	0	0	0	0	0	0	0	0	0	0	0	0	0	0	0	0	0
TRINITY_DN338337_c0_g1	0	0.870243	0	0	0	0	0	0	0	0	0	0	0	0	0	0	0	0	0	0	0	0	0	0	0	0	0	0	0	0
TRINITY_DN338338_c0_g1	0	0	0	0	0	0	0	0	0	0	0	0	0	0	0	0	0	0	0	0	0	0	1.004486	1.416769	0	0	0	0	0	0
TRINITY_DN338339_c0_g1	0	0	0	0	0	0	0	0	0	0	0	0	0	0	0	0	0	0	0	0	0	0	0	0	1.160828	0	0	0	0	0
TRINITY_DN33833_c0_g1	0	0	0	0	0	0	0	0	0	0	0	0	0	0	0	0	0	1.509328	0	0	0	0	0	0	0	0	0	0	0	0
TRINITY_DN338341_c0_g1	0	0	0	0	0	0	0	0	0	0	0	0.928276	0	0	0	0.863332	0	0	0	0	0	0	0	0	0	0	0	0	0	0
TRINITY_DN338342_c0_g1	0	0	0	0	0	0	0.57208	0	0	0	0	0	0	0	0	0	0	0	0.669896	0	0	0	0	0	0	0	0	0	0	0
TRINITY_DN338344_c0_g1	0	0	0	0	0	0	0	0	0.992919	0	0	0	0	0	0	0	0	0	0	0	0	0	0	0	0	0	0	0	0	0.385628
TRINITY_DN338346_c0_g1	0	0.682881	0	0.634422	0	0	0	0	0	0	0	0	0	0	0	0	0	0	0	0	0	0	0	0	0	0	0	0	0	0
TRINITY_DN338347_c0_g1	0	0	0	0	0	0	0	0	0	0	0	0	0	0	0	0	0	0.518326	0	0	0	0	0.746292	0	0	0	0	0	0	0
TRINITY_DN338348_c0_g1	0.801642	0	0	0.867573	0	0	0	0	0	0	0	0	0	0	0	0	0	0	0	0	0	0	0	0	0	0	0	0	0	0
TRINITY_DN338349_c0_g1	0	0	0	0	0.350257	0	0	0	0	0	0	0	0	0	0	0	0	0	0	0.532048	0	0	0	0	0	0	0	0	0	0
TRINITY_DN338350_c0_g1	0	0.835043	0	0	0	0	0	0	0	0	0	0.806563	0	0	0	0	0	0	0	0	0	0	0	0	0	0	0	0	0	0
TRINITY_DN338351_c0_g1	0	0	0	0	0	0	0	0	0	0	0	0	0	0	0	0	0	0	0	0	0	0	0	0	0	0.37014	0	0	0	0.49248
TRINITY_DN338353_c0_g1	0	0	0	0	0	0	0	0	0	0	0	0	1.722238	0	0	0	0	0	0	0	0	0	0	0	0	0	0	0	0	0
TRINITY_DN338354_c0_g1	0	0	0	0	0	1.60843	0	0	0	0	0	0	0	0	0	0	0	0	0	0	0	0	0	0	0	0	0	0	0	0
TRINITY_DN338355_c0_g1	0	0	0.429833	0	0	0	0	0	0	0	0	0	0	0	0	0	0	0	0	0	0	0	0	0.641053	0	0	0	0	0	0
TRINITY_DN338356_c0_g1	0	0	0	0	0	0	0	0	0	0	0	0	0	0.829799	0	0	0	0	0	0	0	0	0	0	0	1.07894	0	0	0	0
TRINITY_DN338357_c0_g1	0	0	0	0	0	0	0	0	0	0	0	0.636585	0	0	0	0	0	0	0	0	0	0	0	0	0	0	0	0	0	0
TRINITY_DN338358_c0_g1	0	0	0	0	0	0	0	0	0	0	0	0	0	0	0	0	0	0	0.857065	0	0	0	0	0	0	0	0	0	0	0
TRINITY_DN338359_c0_g1	0.541879	0.638378	0	0	0	0	0	0	0	0	0	0	0	0	0	0	0	0	0	0	0	0	0	0	0	0	0	0	0	0
TRINITY_DN338361_c0_g1	0	0	0	0	0	0	1.218989	0.710915	0	0	0	0	0	0	0	0	0	0	0	0	0	0	0	0	0	0	0	0	0	0
TRINITY_DN338362_c0_g1	0	0	1.001717	0	0	0	0	0	0	0	0	0	0	0	0	0	0	0	0	0	0	0	0	0	0	0.664773	0	0	0	0
TRINITY_DN338363_c0_g1	0	0	0	0	0	0	0	0	0	0	0	0	0	0	0	0	0	0	0	0	0	0	0	0	0	0	0	0	0	0
TRINITY_DN338364_c0_g1	0	0	0	0	0	0	0	0	0	0	0	0	0.443188	0	0	0.418638	0	0	0	0	0	0	0	0	0	0	0	0	0	0
TRINITY_DN338365_c0_g1	0	0	0	0	0	0	0	0	0	0	0	0	0.470293	0	0	0	0	0.399483	0	0	0	0	0	0	0	0	0	0	0	0
TRINITY_DN338367_c0_g1	0	0	0	0	1.28243	0	0	0	0	0	0	0	0	0	0	0	0	0	0	0	0	0	0.797266	0	0	0	0	0	0	0
TRINITY_DN338368_c0_g1	0	0	0	0	0	0.711527	0	0	0	0	0	0.410559	0	0	0	0	0	0	0	0	0	0	0	0	0	0	0	0	0	0
TRINITY_DN338369_c0_g1	0	0	0	0	0	0	0	0	0	0	0	0	0	0	0	0	0	0	0	0	0	0	0	0	0	0	0.659582	0	0	0
TRINITY_DN338371_c0_g1	0	0	0	0	0	0	0	0	2.367517	0	0	0	0	0	0	0	0	0	0	0	0	0	0	0	0	0	0	0	0	0
TRINITY_DN338374_c0_g1	0	0	0	0	0	0.977492	0	0	0	0	0	0	0	0	0	0	0	0	0	0	0	0	0	0	0	0	0	0	0	0
TRINITY_DN338375_c0_g1	0	0	0.670075	0	0	0	0	0	0	0	0	0	0	1.412277	0	0	0	0	1.69968	0	0	0	0	0	0	0	0	0	0	0
TRINITY_DN338376_c0_g1	0	0	0	0	0	0	0	0	0	0	0	0	0	0	0	0	0	0	0	1.246531	0	0	0	0	0	0.706627	0	0	0	0
TRINITY_DN338377_c0_g1	0	0	0	0	0	0	0	0	0	0	0	0	0	0	0	0	0	0	0	0	0	0	0	0	0	0	1.81351	0	0	0
TRINITY_DN338378_c0_g1	0	0	0	0	0	0	0	0	0	0	2.625001	0	0	0	0	0	0	0	1.157547	1.151698	0	1.960872	1.993873	0	0	0	1.342825	0	0.759758	0
TRINITY_DN338379_c0_g1	0	0	0	0	0	0	0	0	0	0	0	0	0	0	0	0	0	0	0	0	0.726248	0	0	0	0	0	0	0	0	0.488217
TRINITY_DN338380_c0_g1	0	0.870243	0	0	0	0	0.94651	0	0	0	0	0	0	0	0	0	0	0	0	0	0	0	0	0	0	0	0	0	0	0
TRINITY_DN338381_c0_g1	0	0	0	0	0	0	0	0	0	0	0	0	0	0	0	0	0	0	0	0	0	0.75266	0	0	0	0	0	0	0	0
TRINITY_DN338382_c0_g1	0	0	0	0	0	0	0	0	0	0	0	0	0	0	0	0	0	0	0	0	0	0.627665	0	0	0	0	0	0	0	0
TRINITY_DN338383_c0_g1	0	0	0	0	0	0	0	0	0	0	0	0	0	0	0	0	0	0	0	0	0	0	0	0	0	0.647919	0	0	0	0
TRINITY_DN338384_c0_g1	0	0	0	0	0	0	0	0	0	0	0	0	0	0	0	0	0	0	0	0	0	0	0	0	0	0	0	0.796785	0	0
TRINITY_DN338386_c0_g1	0	0	0	0	0	0	0	0	0	0	0	0	0	0	0	0	0	0	0	0	0	0	0	0	0	0	0	0	0	1.703556
TRINITY_DN338387_c0_g1	0	0	0	0	0	0	0	0	0	0	0	0	0	0	0.967985	0	0	0	0	0	1.27961	0	0	0	0	0	0	0	0	0
TRINITY_DN338388_c0_g1	0	0	0	0	0	0	0	0	0	0	0	1.021213	0	0	0	0	0	0	0	0	0	0	0	0	0	0	0	0	0	0
TRINITY_DN338389_c0_g1	0	0	0	0	0	0	0.910639	0	0	0	0	0	0	0	0	0	0	0	0	0	0	0	0	0	0	0	0	0	0	0
TRINITY_DN33838_c0_g1	0	0	0	0	0	0	0	0	0	0	0	0	0	0	0.797024	0	0	0	0	0	0	0	0	0	0	0	0	0	0.626356	0
TRINITY_DN338390_c0_g1	0	0	0	0	0	0	0	0	0	0.498195	0	0	0	0	0	0	0	0	0	0	0	0	0	0	0	0	0	0	0	0.360531
TRINITY_DN338391_c0_g1	0	0	0	0	0	0	0	0	0	0	1.3354	0	0	0	0	0	0	0	0	0	0	0	0	0	0	0	0	0	0	0.861226
TRINITY_DN338392_c0_g1	0	0	0	0	0	0	0	0.550902	0.957971	0	0	0	0	0	0	0	0	0.308873	0	0	0	0	0	0	0	0	0	0	0	0
TRINITY_DN338393_c0_g1	0	0	0	0	0.609657	0	0	0	0	0	0	0.6791	0	0	0	0	0	0	0	0	0	0	0	0	0	0	0	0	0	0
TRINITY_DN338396_c0_g1	0.425305	0	0	0	0	0	0	0	0	0	0	0	0	0	0	0	0	0.759637	0	0	0	0	0	0	0	0	0	0	0	0
TRINITY_DN338397_c0_g1	0	0	0	0	0	0	1.067601	0	0	0	0	0	0	0	0	0	0	0	0.624368	0	0	0	0	0	0	0	0	0	0	0
TRINITY_DN338398_c0_g1	0	0	0	0	0	0	0	0	0	0	0	0	0	0	0	0	0	0	0	0	0	0	0	0	0	0	0	0	0	0
TRINITY_DN3383_c0_g1	0	0	0	0	0	0	0	0	0	0	0	0	0	1.385415	0	0	0	0	0	0	0	0	0	0	0	0	0	0	1.01117	0
TRINITY_DN338401_c0_g1	0	0	0	0	0	0	0	0	0	0	0	0	0	0	0	0.905969	0	0.792469	0	0	0	0	0	0	0	0	0	0	0	0
TRINITY_DN338402_c0_g1	0	0.94582	0	0	0	0	0	1.174343	0	0	0	0	0	0	0	0	0	0	0	0	0	0	0	0	0	0	0	0	0	0
TRINITY_DN338403_c0_g1	0	0	0	0	0	0	0	0	0	0	0	0	0	0	0.881262	0	0	0	0	0	0	0	0	0	0	0	0	0	0	0
TRINITY_DN338404_c0_g1	0	0	0	0	0	0	0	0	0	0	0	0	0	1.982663	1.867913	0	0	0	0	0	0	0	0	0	0	0	0	0	0	0
TRINITY_DN338405_c0_g1	0	0	0	0	0.470223	0	0.609494	0.710915	0	0	0	0	0	0	0	0	0	0	0	0	0	0	0	0	0	0	0	0	0	0
TRINITY_DN338406_c0_g1	0	0	0	0	0	0	0	0	0	0	0	0	0.728639	0	0	0	0	0	0	0	0	0	0	0	0	0	0	0	0	0.741234
TRINITY_DN338407_c0_g1	0	0	0	0	0	0	0	0	0	0	0	0	0	0	0	0	0	0	0	0	0	0	0.931512	0	0	0	0	0	0	0
TRINITY_DN338408_c0_g1	0	0	0	0	0	0	0	1.740439	0	0	0	0	0	0	0	0	0	0	0	0	0	0	0	0	0	0	0	0	0.537468	0
TRINITY_DN338409_c0_g1	0.831696	0	0	0	0	0.823469	0	0	0	0	0	0	0	0	0	0	0	0	0	0	0	0	0	0	0	0	0	0	0	0
TRINITY_DN338410_c0_g1	0.6313	0	0	0	0	0	0	0	0	0	0	0	0	0	2.265691	0	0	0	0	0	0	0	0	0	0	0	0	0	0	0
TRINITY_DN338411_c0_g1	0	0	0	0.52858	0	0	0	0	1.327341	0	0	0	0	2.478812	0	0	0	0	0	0	0	0	0	0	0	0	0	0	0	0
TRINITY_DN338414_c0_g1	0	0	0	0	0	0	0	0	0	0	0	0	0	0	0	0	0	0	1.258128	1.259201	0	0	0	0	0	0	0	0	0	0
TRINITY_DN338415_c0_g1	0	0	0	0	0	0	1.013726	0	0	1.115293	0	0	0	0	0	0	0	0	0	0	0	0	0	0	0	0.664773	0	0	0	0
TRINITY_DN338416_c0_g1	0	0	0	0	0	0	0	0	0	0	0	0	0	0	0	0	0	0	0	0	0	0	1.579275	0	0	0	0	0	0	0
TRINITY_DN338417_c0_g1	0	0	0	0	0	0.636424	0	1.897089	0	0	0	0	0	0	0	0	0	0	0	0	0	0	0	0	0	0	0	0	0	0
TRINITY_DN338418_c0_g1	0	0	0	0.601644	0.288983	0	0	0	0	0	0	0	0	0	0	0	0	0.498929	0	0	0	0	0	0	0	0	0	0	0	0
TRINITY_DN338420_c0_g1	0	0	0	0	0	0	0	2.30317	1.048972	2.208339	0	0	0	0	0	0	0	0	0	0	0	0	0	0	0	0	0	0	0	0
TRINITY_DN338421_c0_g1	0	0	0	0	0	0	0	0	0	0	0	0	0	0	0	0	0	0	0	0	0	0	0	0	0.604127	0.491196	0	0	0	0.637188
TRINITY_DN338422_c0_g1	0	0	0	0	0	0	0	0	0.74917	0	0	0	0	0	0	0	0	0	0	0	0	1.225101	0	0	0	0	0	0.509516	0	0
TRINITY_DN338424_c0_g1	0	0	0	0	0	0	0	0	0	0	0	0	0	0	0	0	0	0	0	0	0	0	0	0	0	0	0	0.807122	0	0
TRINITY_DN338425_c0_g1	0	0	0	0	0.352709	0	0	0.543378	0	0	0	0	0	0	0	0	0	0	0	0	0	0	0	0	0	0	0	0	0	0
TRINITY_DN338426_c0_g1	0	0	0	0	0	0	0	0	0	0	0	0	0	0	0	0	0	0	0	0	2.221682	0	0.879396	0	0	0	0	0	0	0
TRINITY_DN338427_c0_g1	0	0	0	0	0	0	0.793445	0.468978	0	0	0	0	0	0	0	0	0	0	0	0	0	0	0	0	0	0	0	0	0	0
TRINITY_DN338428_c0_g1	0	0	0	0.77527	0	0	0	0	0	0	0	0	0	0	0	0	0	0	0	0	0	0	0	0	0	0	0	1.325636	0	0
TRINITY_DN338429_c0_g1	0	0	0	0	0	0	0	0	0	0	0	0	0	1.064961	5.019959	0	0	0	0	0	0	0.841597	0	0	0	0	0	0	0	0
TRINITY_DN338430_c0_g1	0	0	0	0	0	1.09928	0	0	0	0	0	0	0	0	0	0	0	0	0	0	0	0	0	0	0	0	0	0	0	0
TRINITY_DN338432_c0_g1	0	0	0	0	0	0	0	0	0	0	0	0	0	0	0	2.621317	0	0	0	0	0	0	0	0	0	0	0	0	0	0
TRINITY_DN338435_c0_g1	0	0	0	0	0	0	0	0	0	0	0	0	0	1.963846	0	0.527194	0	0	0	0	0	0	0	0	0	0	0	0	0	0
TRINITY_DN338436_c0_g1	0	0	0	0	0	0	0	0	1.053147	0	0	0	0	0	0	0	0	0	0	0	0	0	0	0	0	0	0	0	0	0
TRINITY_DN338439_c0_g1	0	0.309213	0	0	0	0	0	0	0	0	0	0	0	0	0	0.155076	0	0	0	0	0	0	0	0	0	0	0	0	0.138759	0
TRINITY_DN33843_c0_g1	0	0	0	0	0	0	1.42612	0	0	0	0	0	0	0	1.944408	0	0	0	0	0	0	0	0	0	0	0	0	0	0	0
TRINITY_DN338441_c0_g1	0	0	0	0	0	0	0	0	0	0	0	0	0	0	0	0	0	0	0	0	0	0	0	0	0.110025	0.308428	0	0	0	0
TRINITY_DN338442_c0_g1	0.287844	0	0.338741	0	0	0	0	0	0	0	0	0	0	0	0	0	0	0	0	0	0.451715	0	0	0	0	0	0	0	0	0
TRINITY_DN338443_c0_g1	0	0	0	0	0	0	0	0	0	0	0	0	0	0	3.001277	0	0	0	0	0	0	0	0	0	0	0	0	0	0	0
TRINITY_DN338445_c0_g1	0	0	2.762366	0	0	0	0	0	0	0	0	0	0	0	0	0	0	0	0	0	0	0	0	0	0	0	0	0	0	0
TRINITY_DN338446_c0_g1	0	0	0	0	0	0	0	0	0	0.195154	0	0	0	0	0	0	0	0	0	0	0	0.304928	0	0	0	0	0	0	0	0
TRINITY_DN338447_c0_g1	0	0.529931	0.383604	0	0	0	0	0	0	0.223585	0	0	0	0	0.195643	0.174081	0	0.300097	0	0	0	0	0	0	0	0	0	0	0	0
TRINITY_DN338448_c0_g1	0	0	0	0	0	0	0	0	0	0	0	0	0	0	0	0	0	0	0	0	0	0	0	0	0	0	0	0	0	0
TRINITY_DN338452_c0_g1	0	0	0.347914	0	0	0	0	0	0	0	0	0	0	0	0.177843	0	0	0	0	0	0.218395	0	0	0	0	0	0	0	0.709756	0
TRINITY_DN338453_c0_g1	0	0	0	0	0	0	0	0	0	0	0	0	0	0	1.418603	0	0	0	0	0	0	0	0	0	0	0.491196	0	0	0	0
TRINITY_DN338454_c0_g1	0	0.262606	0	0.137233	0	0	0	0	0	0	0	0.26098	0	0	0	0	0	0	0	0	0	0	0	0	0	0	0	0	0	0
TRINITY_DN338455_c0_g1	0	0	0	0	0	0	0	0	0	0	0	0	0	0	0	0	0	0	0	0	0	0	0	0	0.717119	0	0	0	0.704865	0
TRINITY_DN338456_c0_g1	0	0	0	0	0	0	0	0	0	0	0	0	0	0	0.87735	0	0	0	0	0	0	0	0	0	0	0	0	0	0	0.397681
TRINITY_DN338457_c0_g1	0.363713	0	0	0	0	0	0	0	0	0	0	0	0	0.465939	0	0	0	0	0.574387	0	0	0	0	0	0	0	0	0	0	0
TRINITY_DN338458_c0_g1	0.331674	0	0	0	0.343089	0	0	0	0	0	0	0	0	0	0	0	0	0	0	0	0	0	0.433277	0	0	0	0	0	0	0.355291
TRINITY_DN338462_c0_g1	0.284387	0	0	0	0.588377	0.283746	0	0	0	0	0	0	0	0	0	0	0	0	0.443888	0	0	0	0	0	0	0	0	0	0	0
TRINITY_DN338463_c0_g1	1.72483	0	0	0	0	0	0	0	0	0	0	0	0	0	0	0	0	0	0	0	0	0	0	0	0	0	0	0	0	0
TRINITY_DN338464_c0_g1	0	0	0	0	0	0	0	0	0	0	0	0	0	1.607987	0	0	0	0	0	0	0	0	0	0	0	0	0	0	0	0
TRINITY_DN338465_c0_g1	0	0	0	0	0	0	0	0	0	0	0	0	0	0	0	0	0	0	0	0	0	0	0	0	0	0	0	0	0	1.648486
TRINITY_DN338466_c0_g1	0	0	0	0	0	0	0	0	0	0	0	0	0	1.982154	0	0	0	0	0	0	0.831838	0	0	0	0	0	0	0	0	0
TRINITY_DN338468_c0_g1	0	0	0	0	0	0	0	0	0.238612	0	0	0	0	0	0	0	0	0	0	0	0	0	0	0	0.173789	0.120274	0	0	0	0.180058
TRINITY_DN338469_c0_g1	0	0.336747	0	0	0	0	0	0	0.40749	0.433751	0	0	0	0	0	0	0	0.263425	0	0	0	0	0	0	0	0	0	0	0	0
TRINITY_DN33846_c0_g1	0	0	0	0	0	0	0	0	0	0	0	0	0	0	0	0	0	0	0	0	0	0	0	0	1.434238	0	0	0	0	0
TRINITY_DN338470_c0_g1	0	0	0	0	0	0	0	0	0	0	0	0	0	0	0	0	0	0	0	0	0	0	0	0	0	0	0	0	1.92284	0
TRINITY_DN338471_c0_g1	0	0	0	0	0	0	0	0	0	0	0	0	0	0	0	0	0	0	0	0.596565	0	0	0	2.337999	0	0.301168	0.430838	0	0	0
TRINITY_DN338472_c0_g1	0	0	0	0	0	0	0	0	0	0	0	0	0	1.763429	0	0	0	0	0	0	0	0	0	0	0	0	0	0	0	0
TRINITY_DN338473_c0_g1	0	0	0	0.259071	0	0	0	0	0	0	0	0	0	0	0	2.476895	0	0	0	0	0	0	0	0	0	0	0	0	0	0
TRINITY_DN338474_c0_g1	0	0.143983	0	0	0	0	0.169195	0	0.18159	0	0.219547	0.286517	0	0	0	0.145715	0.287612	0	0	0	0	0	0	0	0	0	0	0	0	0
TRINITY_DN338475_c0_g1	0	0	0	0	0	0	0	0.194616	0	0	0	0.141288	0	0	0	0	0	0	0.384304	0	0	0	0	0	0.253628	0	0	0	0	0
TRINITY_DN338477_c0_g1	0	0	0	0	0	0	0	0	2.462076	0	0	0	0	0	0	0	0	0	0	0	0	0	0	0	0	0	0	0	0	0
TRINITY_DN338478_c0_g1	0	0	0	0	0	0	0	0.490868	0	0	0	0	0	0	0	0	1.386557	0	0	0	0	0	0	0	0	0	0	0	0	0
TRINITY_DN338479_c0_g1	0	0	0	0	0	0	0	0	0	0	0	0	0	0	1.433332	0	0	0	0	0	0	0	0	0	0	0	0	0	0	0
TRINITY_DN33847_c0_g1	0	0	0	0	0	0.109525	0	0	0.278516	0	0	0	0.113016	0	0.382558	0	0.219717	0	0	0	0	0	0	0	0	0	0	0	0	0
TRINITY_DN338480_c0_g1	0	0	0	0	0	0	0	0	0	0.228591	0	0	0	0	0	0	0	0	0	0	0	0	0	0	0	0	0	0	0.475906	0
TRINITY_DN338481_c0_g1	0	0	0	0	0	0	0	0	0	0.376017	0	0	0	0	0	0	0	0.694944	0	0	0	0	0	0	0	0	0	0	0	0
TRINITY_DN338482_c0_g1	0	0	0	0	0.191612	0	0	0	0	0	0	0	0	0	0	0	0	0	0	1.130389	0	0	0	0	0	0.124959	0	0	0	0.373141
TRINITY_DN338484_c0_g1	0	0	0	0	0	0	0.597715	0	0.620045	0	0	0	0	0	0	0	0	0	0	0	0	0	0	0	0	0	0	0	0	0
TRINITY_DN338485_c0_g1	0	0	0	0	0	0	0	0	0	0	0	0	0	0	0	0	0	0	0.960114	0	0	0	0	0	0	0	0	0	0	0
TRINITY_DN338486_c0_g1	0	0	1.8753	0	0	0	0	0	0	0	0	0	0	1.321436	0	0	0	0	0	0	0	0	0	0	0	0	0	0	0	0
TRINITY_DN338487_c0_g1	0	0	0	0	0	0	0	0	1.372891	0	0	0	0	0	0	0	0	0	0	0	0	0	0	0	0	0	0	0	0	0
TRINITY_DN338488_c0_g1	0	1.406703	0	0	0	0.598366	0	0	0	0	0	0	0	0	0	0	0	0	0	0	0	0.653665	0	0	0	0	0	0	0	0
TRINITY_DN338489_c0_g1	0	0	0	0	0	0	0	0	0	0	0	0	0	0	0	0	0	0	0	0	1.430369	0	0	0	0	0	0	0	0	0
TRINITY_DN338490_c0_g1	0	0	0	0	0	0	0	0	0	0	0	0	0	0.243175	0	0	0	0	0	0	0	0.411111	0	0	0	0	0	0	0	0
TRINITY_DN338492_c0_g1	0	0	0	0	0	0	0	0	0	0	0	0	0	0	0	0	0	0	0	0	0	0	0	0	0	0	0	0	2.431332	0
TRINITY_DN338493_c0_g1	0	0	0	0	0	0	0	0	0	0	0	0	0	1.005767	0	0	0	0	0	0	0	0	0	0	0	0	0	0.356904	0.363815	0
TRINITY_DN338494_c0_g1	0	0	0	0	0	0	0	0	0	0	0	0	0	0	0	0	0	0	0	0	0	0	0	0	0.110374	0	0.222943	0	0.229558	0.236982
TRINITY_DN338495_c0_g1	0	0	0	1.161196	0	0	0	0	0	0	0	0	0	0	0	0	0	0	0	0	0	0	0	0	0	0	0	0	0	0
TRINITY_DN338497_c0_g1	0	0	0	0	0	0	0	0	1.994053	0	0	0	0	0	0	0	0	0	0	0	0	0	0	0	0	0	0	0	0	0
TRINITY_DN338498_c0_g1	0	0	0	0	0	0	0	0	0	0	0	0	0	0	0	0	0	0	1.210869	0	0	0	0	0	0	0	0	0	0	0
TRINITY_DN338499_c0_g1	0	0	0	0	0	0	0	0	0.500066	0	0	0	0	0	0	0	0	0	0.570122	0	0	0	0.472684	0	0	0	0	0	0	0
TRINITY_DN3384_c0_g1	0	0	0	0	0	0	0	0	0	0	0	0.227861	0.432766	0	0.245572	0	0	0.374197	0.628371	0	0	0	0	0	0.209884	0	0	0	0	0
TRINITY_DN338500_c0_g1	0	0	0	0.6818	0	0	0	0	0	0	0	0	0	0	0	0	0	0.556876	0.943399	0	0	0	0	0	0	0	0	0	0	0
TRINITY_DN338502_c0_g1	0.19861	0.429381	0	0	0	0	0	0	0	0	0.337216	0	0.205089	0	0	0	0	0	0	0	0	0	0	0	0	0	0	0	0	0
TRINITY_DN338504_c0_g1	0	0	0	0	0	0	0	1.251762	0	0	0	0	0	0	0	0	0	0	0.624368	0	0	0	0	0	0	0	0	0	0	0
TRINITY_DN338505_c0_g1	0	0.137811	0	0	0	0	0	0	0	0.344805	0.209442	0	0	0	0	0	0	0	0	0.200684	0	0	0	0	0	0	0	0	0	0
TRINITY_DN338506_c0_g1	0	0	0	0	0	0	0	0	0	0	0	0	0	0	0.949685	0	0	0	0	0	0	0.303317	0	0	0	0	0	0	0.248589	0
TRINITY_DN338507_c0_g1	0	0	0	0	0	0	0	0	0	0	0	0	0	0	0.125097	0	0	0	0	0	0	0	0	0	0	0	0	0.068896	0.23366	0
TRINITY_DN338508_c0_g1	0	0	0	0	0	0	0.435934	0	0	0	0	0	0	0	0	0	0	0	0.508006	0	0	0	0	0	0	0	0	0	0	0
TRINITY_DN338509_c0_g1	0	0	0	0	0.843424	0	0	0	0	0	0	0	0	0	0	0.843089	0	0	0	0	0	0	0	0	0	0	0	0	0	0
TRINITY_DN33850_c0_g1	0	0.609116	0	0	0	0	0	0	0	0	0	0	0	0	0	0	0	0.46119	0	0	0	0	0	0	0	0	0	0	0	0
TRINITY_DN338510_c0_g1	0	0.15018	0	0	0	0	0	0.41281	0	0.188577	0	0	0.149677	0	0	0	0	0	0	0	0	0	0	0	0	0	0	0	0	0
TRINITY_DN338511_c0_g1	0	0	0	0	0	0	0	0	0	0	0	0	0.581315	0	0	0.568454	0	0	0.84984	0	0	0	0	0	0	0	0.646394	0	0	0
TRINITY_DN338512_c0_g1	0	0	0	0	0	0	0	0	0	0	0	0	0	0	0	0	0	0	0	0	0	0	0	0	0	1.427908	0	0	0	0
TRINITY_DN338513_c0_g1	0	0	0	0	0	0	0	0	0	0	0	0	0	0	0	0	0	0	0	0	0	0	0	0	0	0	0	1.325636	0	0
TRINITY_DN338514_c0_g1	0	0	0	0	0	0	0	0	0	0	0	0	0	0	0	0	0	0	0	0	0	0	0.483387	0	0	0	0	0	0.684216	0
TRINITY_DN338515_c0_g1	0.421781	0	0	0	0	0	0	0	0	0	0	0	0	0	0	0.435819	0	0	0	0	0	0	0	0	0	0	0	0	0	0
TRINITY_DN338516_c0_g1	0	0	0	0	0	0	0	0	0	0	0	0	0	0	0	0	0	0	0	0	0	0.725795	0	0	0	0	0.347775	0	0	0
TRINITY_DN338517_c0_g1	0	0	0	0	0	0	0	0	0	0	0	0	0	0	1.494589	0	0	0	0	0	0	0	0	0	0	0	0	0	0	0
TRINITY_DN338518_c0_g1	0	0	0	0	0	0	0	0	0	0	0	0	0	0	0	0	0	0	0.610169	0	0	0	0	0	0	0.613337	0	0	0	0
TRINITY_DN338519_c0_g1	0	0	0	0	0.381824	0	0	0	0	0	0	0	1.16052	0	0	1.527635	0	0	0	0	0	0	0	0	0	0	0	0	0	0
TRINITY_DN338520_c0_g1	0	0	0	0	0	0	0	0	0	0	0	0	0	0	0	0	0	0	0	0	0	0	0	0	0	0	0	0	1.40973	0
TRINITY_DN338522_c0_g1	0	0	1.09524	0	0	0	0	0	0	0	0	0	0	0	0	0	0	0	0	0	0	0	0	0.821919	0	0	0	0	0	0
TRINITY_DN338523_c0_g1	0	0	0	0	0	0	0	0	0	0	1.358498	0	0	0	0	0	0	0	0	0	0	0	0	0	0	0	0	0	0	0
TRINITY_DN338525_c0_g1	0	0	0	0	0	0	0	0	0	0	0	0	0	0	0	0	0	0.976908	0	0	0	0	0	0	0	0	0	0	0	0
TRINITY_DN338526_c0_g1	0	0	0	0	0	0	0	0	0	0	0	0	0	0	0	0	0	0	0	0	0	0	0	0	0.882607	0	0	0	0	0
TRINITY_DN338527_c0_g1	0	0	0	0	0	0	0	0	0	0	0	0	0	0	0	0	0	0	0	0	0	0.534318	0	0	0.998983	0	0	0	0	0
TRINITY_DN338528_c0_g1	0	0	0	0	0.668402	0.650034	0	0	0	0.920127	0	0	0	0	0	0	0	0	0	0	0	0	0	0	0	0	0	0	0	0
TRINITY_DN338529_c0_g1	0	0	0	0	0	0	0	0	0	0	0	0	0	0	0	0	0	0	0	2.39596	0	0	0	0	0	0	0	0	0	0
TRINITY_DN338530_c0_g1	0	0	0	0	0	0	0	0	0	1.10417	0	0	0	0	0	0	0	0.719539	0	0	0	0	0	0	0	0	0	0.757487	0	0
TRINITY_DN338531_c0_g1	0	1.241204	0	0	0	0	0	0	0	0	0	0	0	0	0	0	0	0	0	0	0	0	0	0	0	0	0	0	0	0
TRINITY_DN338532_c0_g1	0	0	0	0	0	0	0	0	0	0	0	0	0	0	0	0	0	0	0	0	0	0	0	0	0	0	0	0	2.266805	0
TRINITY_DN338533_c0_g1	0	0.085082	0	0	0	0	0	0	0	0	0.251148	0	0	0.108886	0	0	0	0	0.112333	0	0	0	0	0	0	0	0	0	0	0
TRINITY_DN338534_c0_g1	0	0	0	0	0	0	0	0	0	0	0	0	0	0	0	0	0	0	0	0	0	0	0	0	0.355256	0.255747	0	0	0	0
TRINITY_DN338535_c0_g1	0	0	0	0	0	0.095613	0	0	0.240422	0	0	0.093638	0.098575	0	0.111123	0	0	0	0	0	0	0	0	0	0	0	0	0	0	0
TRINITY_DN338536_c0_g1	1.105129	0	0	0	0	0.552447	0	0	0	0	0	0	0	0	0	0	0	0	0	0	0	0	0	0	0	0	0	0	0	0
TRINITY_DN338537_c0_g1	0	0.592292	0	0.548451	0	0	0	0	0	0	0	0	0	0.642658	0	0.517608	0	0	0	0	0	0	0	0	0	0	0	0	0	0
TRINITY_DN338538_c0_g1	0	0	0	0	0	0	0	0.468978	0	0	0	0	0	0	0	0	0	0	0	0	0	0	0	0	0	0	0	0	0	0.626659
TRINITY_DN338539_c0_g1	0.298686	0.341413	0	0	0	0	0	0	0	0	0	0	0.622594	0	0	0	0	0	0	0	0	0	0	0	0	0	0	0	0	0
TRINITY_DN33853_c0_g1	0	1.111153	0	0	0	0	0	0.733253	0	0	0	0	0	0	0	0	0	0	0	0	0	0	0	0	0	0	0	0	0	0
TRINITY_DN338540_c0_g1	0	0.502685	0	0.244009	0	0	0	0	0	0	0	0	0	0	0	0	0	0.40703	0	0	0	0	0	0	0	0	0	0	0	0
TRINITY_DN338541_c0_g1	0	0	0	0	0	0	0	0	0	0	0	0	0	0	1.867913	0	0	0	0	0	0	0	0	0	0	0	0	0	0	0
TRINITY_DN338543_c0_g1	0	0.365802	0	0	0	0	0	0	0.116299	0.112911	0	0.090516	0	0	0	0.194162	0	0.16741	0.121085	0	0	0	0	0	0	0	0	0	0.086837	0
TRINITY_DN338544_c0_g1	1.127099	0	0.683881	0	0	0	0	0	0	0	0	0	0	0	0	0	0	0	0	0	0	0	0	0	0	0	0	0	0	0
TRINITY_DN338545_c0_g1	0.238305	0	0.555098	0	0	0	0	0	0	0	0	0	0.246913	0	0	0	0	0	0	0	0	0	0	0	0	0	0	0	0	0
TRINITY_DN338546_c0_g1	0	0	0	0	0	0	0	0	0	0	0	0	0	0	0	0.69668	0	1.213246	0	0	0	0	0	0	0	0	0	0	0	0
TRINITY_DN338547_c0_g1	0	0	0	0	0	0	0	0	1.672683	0	0	0	0	0	0	0	0	0	0	0	0	0	0	0	0	0	0	0	0	0
TRINITY_DN338549_c0_g1	0	0	0	0	0	0	0	0	0	0	0	0	0	0	0	0	0	0	0	0	0	0	0	0	1.470534	0	0	1.441918	0	0
TRINITY_DN33854_c0_g1	0	0	0	0	0	0	0	0	0	0	0	0	0	0	0	0	0	0	0	0	0	0	0	0	0	0.528262	0	0	0	0.682862
TRINITY_DN338550_c0_g1	0	0	0	0	0	0	0	0	0	0	0	0	0	0	0	0	0	0	0	2.444101	2.705392	0	0	0	0	0	0	0	0	0
TRINITY_DN338551_c0_g1	0	0	0	0	0	0	0	0	0	0	0	0	0	0	0	0	0	0	0	0	0	0	0	0	1.146354	0	0	0	0	0
TRINITY_DN338552_c0_g1	0	0	0	0	0	0	0.716662	0	0	0	0	0	0	0	0	0	0	0	0	0	0	0	0	0	0	0	0	0	0	0
TRINITY_DN338554_c0_g1	0	0	0	0	0	0	0	0	0	0	0	0	0	2.291745	0	0	0	0	0	0	0	0	0	0	0	0	0	0	0	0
TRINITY_DN338555_c0_g1	0	0	0	0	0	0	0	0	0	0	0	0	0	2.642872	0	0	0	0	0	0	0	0	0	0	0	0	0	0	0	0
TRINITY_DN338556_c0_g1	0	0	0	0	0	0	0	0	0	0	0	0	0	0	0	0	0	0.580476	0	0	0	0	0	0.56978	0	0	0.35886	0	0	0
TRINITY_DN338557_c0_g1	0	0	0	0	0	0	0	0	0	0	0	0	0	0.350341	0	0	0	0	0.427011	0	0.85724	0	0.354791	0	0	0	0	0	0	0
TRINITY_DN338558_c0_g1	0	0	1.300421	0	0	0	0	0	0	0	0	0.619414	0	0	0	0	1.207992	0	0	0	1.727592	0	0	0	0	0	0	0	0	0
TRINITY_DN338559_c0_g1	0.930978	0	0	0	0	0	0	0	0	0	0	0	0	0.793722	0.734838	0	0	0	0	0	0	0	0	0	0	0	0	0	0	0
TRINITY_DN33855_c0_g1	0	0	0	0	0	0	0	0	0	0	0	0.150049	0	0	0.169826	0	0.300957	0.261481	0	0	0	0	0	0	0	0	0	0	0	0
TRINITY_DN338560_c0_g1	0	0	0	0	0	0	0	0	0	0	0	0	0	0	0	0	0	0	0	0.32433	0	0	0	0	0.63312	0	0	0	0	0
TRINITY_DN338561_c0_g1	0.843562	0	0	0	0	0	0	0	0	0	0	0	0	0	0	0	0	0	0	0	0	0	0	0	0	0	0	0	0	0
TRINITY_DN338562_c0_g1	0	0	0	0	0	0	0	0	0	0	0	0	0	0	0	0	0	0.479069	0.828473	0	0	0.597682	0	0	0	0	0	0	0	0
TRINITY_DN338563_c0_g1	0	0	0	0	0.343089	0	0	0	0	0	0	0	0.346654	0	0	0	0	0	0	0	0	0	0.433277	0	0	0	0	0	0	0
TRINITY_DN338564_c0_g1	0	0	0.184782	0	0	0	0	0	0	0	0	0	0	0	0	0	0	0	0	0	0.467353	0	0	0	0	0	0	0	0.300705	0
TRINITY_DN338565_c0_g1	0	0	0.472895	0	0	0	0	0	0	0.585905	0	0	0	0	0	0	0	0	0	0	0	0	0	0	0	0	0	0	0	0
TRINITY_DN338566_c0_g1	0	0	0	0	0	0	0	0	0	0.973565	0	0	0	0	0	0	0	0	0	0	0	1.467773	0	0	0	0	0	0	0	0
TRINITY_DN338567_c0_g1	0	0	0.65202	0	0	0	0	0	0	0	0	0	0	0	0	0	0	0	0	0	0	0.403084	0	0	0	0	0	0	0.175367	0
TRINITY_DN338570_c0_g1	0	0	0	0	0	0	0	0	0	0	0.964284	0	0	0	0	0	1.207992	0	0	0	0	0	0	0	0	0	0	0	0	0
TRINITY_DN338572_c0_g1	0	0	0	0	0	0	0	0	0	0	0	0	0	0	0	0	0	0	0	0	0	0	0	0	0	0	0	0	1.427142	0
TRINITY_DN338573_c0_g1	0	0	0	0	0	0	0	0	0	0	0	0.204232	0	0.241127	0	0	0	0	0	0	0	0	0	0	0	0.129353	0	0	0	0
TRINITY_DN338574_c0_g1	0	0	0	0	0	0	0	0	0	0	0	0	0	0	0	0	0	0	0	0	0	0	0	0	0	0	0	0	2.563787	0
TRINITY_DN338575_c0_g1	0	0	0	0	0	0	0	1.348006	0	1.266005	0	0	0	0	0	0	0	0	0	0	0	0.490479	0	0	0	0	0	0.782695	0	0
TRINITY_DN338576_c0_g1	0	0	0	0	0	0	0	0	0.813036	0	0	0	0	0	0	0	0	0	0	0	0	0	0	0	0	0	0	0	1.133402	0
TRINITY_DN338577_c0_g1	0	0	0	0	0	0	0.048752	0	0.441605	0	0	0	0	0	0	0	0	0	0	0	0	0	0	0	0.036683	0.026359	0	0	0.085717	0
TRINITY_DN338578_c0_g1	0	0	0	0	0	0	0	0	0	0	0	0	0	3.830795	0	0	0	0	0	0	0	0	0	0	0	0	0	0	0	0
TRINITY_DN33857_c0_g1	0	0	0	0	0	0	0	0	0	0.266177	0	0	0	0	0	0	1.243567	0.173117	0	0	0	0	0	0	0	0	0	0	0	0
TRINITY_DN338580_c0_g1	0	0	0	0	0	0	0	0	0	0	0	0	0	0	0	0	0	0	0	0	0	0	0	0	0	1.02376	0	0	0	0
TRINITY_DN338581_c0_g1	0	0	0	0	0	0	0	0	0	0	0	0	0	0	0	0	0	0	0	0	1.711263	0	0	0	0	0	0	0	0	0
TRINITY_DN338582_c0_g1	0	0	0	0	0	0	0	0	0	0.608713	0	0	0	0	0	0	0	0.367602	0	0	0	0	0	0	0	0	0	0	0	0
TRINITY_DN338583_c0_g1	0	0	0	0	0	0	0	0	0	0	0	0	0	2.098163	0	0	0	0	0	0	0	0	0	0	0	0	0	0	0	0
TRINITY_DN338585_c0_g1	0	0	0	0	0	0	0	0	0	0	0	0	0	0	0	0	0	0	0	0	0	0	0	0	1.496153	0	0	0	0	0
TRINITY_DN338586_c0_g1	0	0	0	0	0	0	0	0	0.912241	0	0	0.378182	0	0	0	0	0	0	0	0	0	0	0	0	0	0	0	0	0	0
TRINITY_DN338587_c0_g1	0	0	0	0	0	0	0	0	0	0	0	0	0	0	0	0	0	0	0	0	0	0	0	0	0	0	0	0	1.81618	0
TRINITY_DN338588_c0_g1	0	0	0	0	0	0	0	0	0	0	0	0	0	1.624855	0	0	0	0	0	0	0	0	0	0	0	0	0	0	0	0
TRINITY_DN338589_c0_g1	0	0	0	0	0	0	0	0	0	0	0	1.094229	0	0	0	0	0	0	0	0	0	0	0	0	0	0	0	0	0	0
TRINITY_DN338590_c0_g1	0	0	0	0.887736	0	0	0	0	0	2.230586	0	0	0	0	0	0	1.756346	0	0	0	0	0	0	0	0	0	0	0	0	0
TRINITY_DN338591_c0_g1	0	0.057592	0	0	0.06294	0.060239	0.131077	0	0.073632	0.07045	0.083723	0.056804	0	0.075322	0	0.063165	0	0.163417	0	0	0	0	0	0	0	0	0	0	0	0
TRINITY_DN338593_c0_g1	0	0.351113	0	0	0	0	0	0	0	0	0	0	0	0	0	0	0	0.547165	0	0	0	0	0	0	0	0	0	0	0	0
TRINITY_DN338594_c0_g1	0	0	0	0	0	0	0	0	0	0.643087	0	0	0	0.282599	0	0.230531	0	0.389411	0	0	0	0	0.281669	0	0	0	0	0	0	0
TRINITY_DN338595_c0_g1	0	0	0	0	0	0	0	0	0	0	0	0	0	1.751328	0	0	0	0	0	0	0	0	0	0	0	0	0	0	0	0
TRINITY_DN338596_c0_g1	0	0	0	0	0	0	0.330074	0	1.419304	0	0	0	0	0	0	0	0	0	0	0	0	0	0	0	0	0	0	0	0	0
TRINITY_DN338597_c0_g1	0	0	0	0	0	0	0	0	0	0	0	0	0	0	0	0	4.627697	0	0	0	0	0	0	0	0	0	0	0	0	0
TRINITY_DN33859_c0_g1	0	0	0	0	0	0	0	0	2.119545	0	0	0	0	0	0	0	0	0	0	0	0	0	0	0	0	0	0	0	0	0
TRINITY_DN338600_c0_g1	0	0	0	0	0	0	0.677731	0	0	0	0	0	0	0	0	0	1.154961	0	0	0	0	0	0	0	0	0	0	0	0	0
TRINITY_DN338601_c0_g1	0	0	0	0	0	0	0	0	0	0	0	0	0	1.385415	0	0	0	0	0	0	0	0	0	0	0	0	0	0	0	0
TRINITY_DN338602_c0_g1	0	0	0	0	0	0	0	0	0	0	0	0	0	1.468155	0	0	0	0	0	0	0	0	0	0	0	0	0	0	0	0
TRINITY_DN338604_c0_g1	0	0	0	0	0	0	0	0	0	0	0	0	0	1.339375	0	0	0	0	0	0	0	0	0	0	0	0	0	0	0	0
TRINITY_DN338605_c0_g1	0	1.101128	0	0	0	0	0	0	0	0	0	0	0	0	0	0	0	0.417239	0	0	0	0	0	0	0	0	0	0	0	0
TRINITY_DN338606_c0_g1	0	0	0	0	0	0	0	0	0	0	0	0	0	0	0	0	1.686776	0	0	0	0	0	0	0	0	0	0	0.729889	0	0
TRINITY_DN338607_c0_g1	0	0.057833	0	0.128498	0	0.060477	0.39491	0.153755	0.147875	0	0.168168	0.171127	0	0	0	0	0	0.218747	0.150887	0	0.078086	0	0	0	0	0	0	0.052576	0.056712	0
TRINITY_DN338609_c0_g1	0	0	0	0	0	0	0	0	0	0	0	0	0	0	0	0	0	0	0	0	0	0	0	0	0	0	0	0	0.782767	0
TRINITY_DN33860_c0_g1	0	0	0	0	0.159785	0	0.379012	0.442815	0	0	0	0.319868	0.158764	0	0	0	0	0	0.218511	0	0	0	0	0	0	0	0	0	0	0
TRINITY_DN338611_c0_g1	0	0	0	0	0	0.984915	0	0	0	0	0	0	0	0	0	0	0	0	0	0	0	0	0	0	0	0	0	0	0	0
TRINITY_DN338612_c0_g1	0	0	0	0	0	0	0	0	0	0	0	0	0	0	0	0	0	0	0	0	0	0	0	0	0.441304	0	0	0.193909	0	0.22458
TRINITY_DN338613_c0_g1	0	0	0	0	0	0	0	0	0	0.465497	0.285055	0.366155	0	0	0	0	0	0	0	0	0	0	0	0	0	0	0	0	0	0
TRINITY_DN338615_c0_g1	0.1293	0	0	0.204948	0	0	0.070322	0	0	0	0.089895	0.06088	0	0	0	0.067399	0.494781	0.058121	0	0	0	0.058535	0.143914	0	0	0	0	0	0	0
TRINITY_DN338616_c0_g1	0	0	0	0	0	0	0.343349	0	0	0	0	0	0.535616	0	0	0	0	0	0	0	0	0	0	0	0	0	0.544964	0	0	0
TRINITY_DN338617_c0_g1	0	0	0	0	0	0	0	0	0	0	0	0	0	0	0	0	0	0	0	0	0	0	0	0	0	0	1.81351	0	0	0
TRINITY_DN338618_c0_g1	0	0	0	0	0	0	0	0	0	0	0	0	0	0	0	0	0	0	0	0	1.679341	0	0	0	0	0	0	0	0	0
TRINITY_DN338619_c0_g1	0	0	0	0.42058	0	0.296087	0.22631	0	0	0	0	0	0	0.248141	0.114752	0	0	0.089077	0.13002	0.144686	0	0	0	0	0	0	0	0	0	0
TRINITY_DN338621_c0_g1	0	0	0	0	0	0	0	0	0	0	0	0	0	0	0	0	0	0	0	0	0	0	0	0	0	0	0	0	0	0
TRINITY_DN338622_c0_g1	0	0	0	0	0	0	0	0	0	0	0	0	0	1.003	0	0	0	0	0	0	0	0	0	0	0	0	0	0	0.750158	0
TRINITY_DN338623_c0_g1	0	0	0	0	0	0	0	0	0	0	0	0	0	0	0	0	0	0	0	0	0	1.518038	0	0	0	0	0	0	0	0
TRINITY_DN338624_c0_g1	0	0.321093	0	0	0	0.28204	0	0	0	0	0	0	0	0	0.334017	0	0	0	0	0	0	0	0	0	0	0	0	0	0	0
TRINITY_DN338625_c0_g1	0	0	0	0	0	0	0	0	0	0	0	0	0	0	0	1.378604	0	0	0	0	0	0	0	0	0	0	0	0	0	0
TRINITY_DN338626_c0_g1	0	0	0	0	0	0	0	0	0	0	0.900796	0	0	0	0	0	0	0	0	0	0	0	0.223029	0	0	0	0	0	0	0
TRINITY_DN338627_c0_g1	0	0	0	0	0	0	0	0	0	0	0	0	0	0	0	0	0	0	0	0	0	0	0	0	0	0.45224	0	1.008695	0	0
TRINITY_DN338629_c0_g1	0	0	0	0	0	0.121917	0.066385	0	0	0	0	0	0	0.152459	0	0	0.116938	0.165363	0.076095	0	0	0.055259	0	0	0	0.035779	0	0	0	0
TRINITY_DN338630_c0_g1	0	0	0	0	0	0	0	0	0	0	0	0	0	0	1.418603	0	0	0	0	0	0	0	0	0	0	0	0	0	0	0
TRINITY_DN338631_c0_g1	2.187711	0	0	0	0	0	0	0	0	0	0	0	0	0	0	0	0	0	0	0	0	0	0	0	0	0	0	0	0	0
TRINITY_DN338632_c0_g1	0	0	0	0	0	0	0.461002	0	0.472261	0	0	0	1.069954	0	0	0	0	0	0	0	0	0	0	0	0	0	0	0	0	0
TRINITY_DN338634_c0_g1	0	0	0	0	0	0	0	0	0	0	0	0	0	0	0	0	0	0	0	2.014936	0	0	0	0	0	0	0	0	0	0
TRINITY_DN338635_c0_g1	0	0	0	0	0	0	0	0	2.220391	0	0	0	0	0	0	0	0	0	0	0	0	0	0	0	0	0	0	0	0	0
TRINITY_DN338636_c0_g1	0	0	1.2502	0	0	0	0	0	0	0	0	0	0	1.982154	0	0	0	0	0	0	0	0	0	0	0	0	0	0	0	0
TRINITY_DN338637_c0_g1	0	0.293228	0	0.280315	0.809436	0.520069	0	0	0.716646	0	0	0	0	0	0	0	0	0.465861	0	0	0	0.293903	0	0	0	0	0	0	0	0
TRINITY_DN338639_c0_g1	0	0	0	0	0	0	0	0	0	0	0	0	0	0	1.890181	0	0	0	0	0	0	0	0	0	0	0	0	0	0	0
TRINITY_DN338640_c0_g1	0	0	0	0	0	0	0	0	0	0	0	0	0	1.830786	0	0	0	0	0	0	0	0	0	0	0	0	0	0	0	0
TRINITY_DN338643_c0_g1	0	0	0	0	0	0	0	0	0	0	0	0	0	1.206752	0	0	0	0	0	0	0	0	0	0	0	0	0	0	0	0
TRINITY_DN338644_c0_g1	0	0	0	0	0	0	0	0	2.132239	0	0	0	0	0	0	0	0	0	0	0	0	0	0	0	0	0	0	0	0	0
TRINITY_DN338645_c0_g1	0	0	0	0	0	0	0	0	0	0	0	0	0	0	0	0	0	0.753403	0.664613	0	0	0	0	0	0	0	0	0	0	0
TRINITY_DN338646_c0_g1	0.107058	0.106446	0	0	0	0.106477	0	0.143979	0	0	0.158983	0.105522	0	0	0	0	0	0	0	0	0	0	0	0	0	0	0	0	0	0
TRINITY_DN338647_c0_g1	0	0	0	0	0	0	0	0	1.704542	0	0	0	0	0	0	0	0	0	0	0	0	0	0	0	0	0	0	0	0	0
TRINITY_DN338648_c0_g1	0	0	0	0	0	0	0	0.428822	0	0	0.888454	0	0	0	0	0	0	0	0	0	0	0	0	0	0	0	0	0	0	0
TRINITY_DN338649_c0_g1	0	1.229675	0	0	0	0	0	0	0	0	0	0	0	0	0	0	0	0	0	0	0	0	0	0	0	0	0	0	0	0
TRINITY_DN33864_c0_g1	0	0	0	0	0.704958	0	0.876758	0	0	0	0	0.775672	0	0	0	0	0	0	0	0	0	0	0.870659	0	0	0.568377	0.800523	0	0	0
TRINITY_DN338650_c0_g1	0	0	0	0	0	0	0	0	0	0	0	0	0	0	0	0	0	0	0	0	0	0	0	0	0	0	0	0	0	2.598935
TRINITY_DN338651_c0_g1	0	0	0	0	0	0	0	0	0	0	0	0.684845	0	0	0	0	0	0	0	0	0	0	0	0	0	0	0	0	0	0
TRINITY_DN338652_c0_g1	0	0.138727	0	0	0	0	0.16275	0	0	0	0	0	0	0.68203	0	0.423101	0	0.364745	0	0	0	0	0	0	0	0	0	0	0	0
TRINITY_DN338653_c0_g1	0	0	0	0	0	0	0	0	1.175068	0	0	0	0	0	0	0	0	0	0	0	0	0	0	0	0	0	0	0	0	0
TRINITY_DN338654_c0_g1	0	0	0	0	0	0	0.71306	0	0	0	0	0	0.570157	0	0	0.557641	0	0	0	0	0	0	0	0	0	0	0	0	0	0
TRINITY_DN338656_c0_g1	0	0	0	0	0	0	0	0	0	0	0	0	0	0	0	0	0	0	0	0	0	0	0	0	0	0	0	1.044863	0	0
TRINITY_DN338657_c0_g1	0	0	0	0	0	0	0	0	1.539313	0	0	0	0	0	0	0	0	0	0	0	0	0	0	0	0	0	0	0	0	0
TRINITY_DN338658_c0_g1	0	0	0	0	0	0	0	0	0	0	0	0	0	0.875664	0	0	0	0	0	0	0	0	0	0	0	0	0	0.640116	0.648425	0
TRINITY_DN33865_c0_g1	0	0	0	0	0	0	0	0	0	0.776974	0	0	0	0.686127	0	0	0	1.437206	0	0	0	0	0	0	0	0	0	0	0	0
TRINITY_DN338660_c0_g1	0	0	0	0	0	0	0	0	0	0	0	0	0	0	0	0	0	0	1.3612	0	0	0	0	0	0	0	0	0	0	0
TRINITY_DN338662_c0_g1	0	0	0	0	0	0	0	0	0	0	0	0	0	0	0	0	0	0	2.830198	0	0	0	0	0	0	0	0	0	0	0
TRINITY_DN338664_c0_g1	0	0	0	0	0	0	0	0	0	0	0	1.227687	0	0	0	0	0	0	0	0	0	0	0	0	0	0	0	0	0	0
TRINITY_DN338665_c0_g1	0	0	1.353853	0	0	0	0	0	0	0	0	0	0	0	0	0	0	0	0	0	0	0	0	0	0	0	0	0	0	0
TRINITY_DN338667_c0_g1	0	0	0	0	0	0	0	0	0	0	0	0	0	0	0	0	0	0	0	2.137655	0	0	0	0	0	0	0	0	0	0
TRINITY_DN338668_c0_g1	0	0	0	0	0	0	0	0	0	0	0	0	0	1.468155	0	0	0	0	0	0	0	0	0	0	0	0	0	0	0	0
TRINITY_DN338669_c0_g1	0	0	0	0	0	0	0	0	0.177413	0	0	0	0	0.690295	0.319101	0.142701	0	0	0	0	0.192904	0	0	0	0	0	0	0.240572	0	0
TRINITY_DN33866_c0_g1	0	0	0	0.403821	0	0	0	0	0	0	0	0	0	0	0	0.769502	0	0	0	0	0	0	0.487037	0	0	0	0	0	0	0
TRINITY_DN338670_c0_g1	0	1.569925	0	0	0	0	0	0	0	0.946383	0	0	0	0	0	0.689302	0	0.600029	0	0	0	0	0	0	0	0	0	0	0	0
TRINITY_DN338671_c0_g1	1.026242	0	0	0	0	0	0	0	0	0	0	0.287199	0	0	0	0	0	0	0	0	0	0	0	0	0	0	0	0	0	0
TRINITY_DN338673_c0_g1	0	0	0	0	0	0	0.281545	0	0	0	0	0	0.44712	0	0	0	0	0	0	0	0	0	0.272918	0	0	0	0	0	0	0
TRINITY_DN338674_c0_g1	0	0	0	0	0	0	0	0	0	0	0	0	0	0	0	0	0	0	0	0	0	0	0	0	0	0.417831	0	0	0	0
TRINITY_DN338675_c0_g1	0	0	0	0	0	0	0	0	0	0	0	0	0	2.489398	0	0	0	0	0	0	0	0	0	0	0	0	0	0	0	0
TRINITY_DN338676_c0_g1	0	0	0	0	0	0	0.289229	0	0.901335	0	0	0	0	0	0	0	0	0	0	0	0	0	0	0	0	0	0	0	0	0
TRINITY_DN338677_c0_g1	0	0	0	0	0	0	0	0	0	0	0	0	0	0	0	0	0	0	0	0	1.123565	0	0	0	0	0	0	0	0	0
TRINITY_DN338678_c0_g1	0	0.208481	0	0	0	0	0	0	0	0	0	0	0	0	0	0	0	0	0	0	0	0	0	0	0.190838	0	0	0	0	0
TRINITY_DN338679_c0_g1	0	0	0	0	0	0	0	0	0.465675	0	0	0	0	0	0	0	0	0	0	0	0	0	0	0	0	0.779975	0	0	0	0
TRINITY_DN338680_c0_g1	0	0	0	0.65409	0	0	0	0	0	0	0	0	0	0	0	0	0	0.534333	0	0	0	0	0	0	0	0	0	0	0	0
TRINITY_DN338681_c0_g1	0	0	0	0	0	0	0	0	0	0	0	0	0	0	0	1.11263	0	0	0	0	0	0	0	0	0	0	0	0	0	0
TRINITY_DN338682_c0_g1	0.436111	0	0	0	0	0	0	0	0	0	0	0	0	0	0	0	0	0	0	0	0	0	0	0	0	0	0	0	1.619384	0
TRINITY_DN338683_c0_g1	1.704981	0	0	0	0	0	0	0	0	0	0	0	0	0	0	0	0	0	0	0	0	0	0	0	0	0	0	0	0	0
TRINITY_DN338684_c0_g1	1.197965	0	0	0	0	0	0	0	0	0	0	0	0	0	0	0	0	0	0	0	0	0	0	0	0	0	0	0	0	0
TRINITY_DN338685_c0_g1	0	0	0	0	0	0	0	0	0	0	0	0	0	0	0	0	0	0	0	0	0	0	0	0	0	0	0	1.073082	0.543117	0
TRINITY_DN338686_c0_g1	0.101864	0.100768	0	0	0	0	0	0	0	0	0.150026	0	0	0	0	0	0	0.365694	0	0	0	0	0	0	0	0	0	0	0	0
TRINITY_DN338687_c0_g1	0	0.426973	0	0.397683	0	0	0	0	0	0	0	0	0	0	0	0	0	0	0	0.575142	0	0	0.479779	0	0	0	0	0	0	0
TRINITY_DN338688_c0_g1	0	0	0	0	0	0	0	0	0	0	0	0	0	6.714632	0	0	0	0	0	0	1.3828	0	0	0	0	0	0	0	0	0
TRINITY_DN338689_c0_g1	0	0	0	0	0	0	0	0	0	0	0	0	0	0.603625	0	0	0.332889	0	0	0	0	0	0	0	0	0	0	0	0.444861	0
TRINITY_DN338690_c0_g1	0	0	0	0	0	0	0.890185	0	0	0	0	0.378182	0	0	0	0	0	0.882581	0	0	0	0	0	0	0	0	0	0	0	0
TRINITY_DN338691_c0_g1	0	0	0	0.49203	0	0	0	0	0	0	0	0.523936	0	0	0	0	0	0	0	0	0	0	0	0	0	0	0	0	0	0
TRINITY_DN338693_c0_g1	0	0.888859	0	1.240077	0	0	0	0	0	0	0	0	0	0	0	0	0	0	0	0	0	0	0	0	0	0	0	0	0	0
TRINITY_DN338695_c0_g1	0	0	0	0	0	0	0	0	0	0	0	0	0	0	0	0	0	0	0	0	0	0	0	0	0	0	2.452883	0	0	0
TRINITY_DN338696_c0_g1	1.816616	0	0	0	0	0	0	0	0	0	0	0	0	0	0	0	0	0	0	0	0	0	0	0	0	0	0	0	0	0
TRINITY_DN338698_c0_g1	0	0	0	0	0	0	0	0	0	0	0	0	0	0	1.178303	0	0	0	0	0	0	0	0	0	0	0	0	0	0	0
TRINITY_DN33869_c0_g1	0	0	0	0	0	0	0	0	0	0	0	0	0	0	0	0	0	1.102216	0	0	0	0	0	0	0	0	0	0	0	0
TRINITY_DN3386_c0_g1	0	0	0	0	0	0	0	0	0	0	0	0.670936	0	0	0	0	0	0	0	0	0	0	0	0	0	0	0	0	0	0
TRINITY_DN338700_c0_g1	0	0	0	0	0	0	0	0	0	0	0	0	0	2.840631	0	0	0	0	0	0	0	0	0	0	0	0	0	0	0	0
TRINITY_DN338701_c0_g1	0	0	0	0	0	0	0	0	0	0	0	0	0	0	0.600255	0	0	0	0	0	0	0	0	0	0	0	0.585015	0	0	0
TRINITY_DN338703_c0_g1	0	0	0	0	0	0	0	0	0	0	0	0	0	0	0	0	0	0	0	1.425103	0	0	0	0	0	0	0	0	0	0
TRINITY_DN338704_c0_g1	0	0	0	0	0	0	0	0	0	0	0	0	0	0	0	0	1.095559	0	0	0	0	0	0	0	0.511466	0	0	0	0	0
TRINITY_DN338706_c0_g1	0	0.242714	0.135944	0	0.124918	0	0.141501	0.165036	0	0.151096	0.182768	0.120486	0.247422	0	0	0.125297	0.24268	0.108022	0	0	0	0	0.141021	0	0.10731	0	0.216825	0	0	0
TRINITY_DN338707_c0_g1	0	0	0	0	0	0	0	0	0	0	0	0	0	1.959788	0	0	0	0	0	0	0	0	0	0	0	0	0	0	0	0
TRINITY_DN338708_c0_g1	0	0	0	0	0	0	0	0	0	0	0	0	0	0	0	0	0	0	1.972751	0	0	0	0	0	0	0	0	0	0	0
TRINITY_DN338709_c0_g1	0	0	0	0	0	0	0	0	0	0	0.925954	0	0	0	0	0	0	0	0	0	0	0	0	0	0	0	0	0	0	0.552958
TRINITY_DN33870_c0_g1	0	0	0	0	0	0	0.187276	0	0	0	0	0	0	0.192385	0.533528	0	0	0	0	0	0	0	0	0	0	0	0	0	0	0
TRINITY_DN338710_c0_g1	0	0	0.510051	0	0	0	0	0	0	0	0	0	0	0	0	0	0	0	0	0	0.398833	0	0	0.106759	0	0	0	0	0	0
TRINITY_DN338711_c0_g1	0	0	0	0	0	0	0	0	0	0	0	0	0	2.234254	0	0	0	0	0	0	0	0	0	0	0	0	0	0	0	0
TRINITY_DN338712_c0_g1	0	0	0	0	0	0	0	0	0	0	0	0	0	0	0	0	0	0	1.426711	0	0	0	0	0	0	0	0	0	0	0
TRINITY_DN338713_c0_g1	0	0	0	0	0	0	0.8313	0	0	0	0	0	0	0	0	0	0	0	0	0	0	0	0	0	0	0	0	0	0	0
TRINITY_DN338714_c0_g1	0	0	0	0	0.11478	0.110049	0	0	0	0	0	0.109491	0	0	0	0.11514	0	0.099268	0	0	0	0	0	0	0	0	0.098223	0.578954	0.103001	0
TRINITY_DN338715_c0_g1	0	0	0	0	0	0	0	0	0	0	0	0	0	0	0	0	0	0	0	0	0	0	0	0	0	0.712102	0	0	0	0
TRINITY_DN338716_c0_g1	0	0	0	0.332965	0	0.307839	0	0	0	0	0	0.352053	0	0	0	0	0	0	0	0	0	0	0	0	0	0	0	0	0	0
TRINITY_DN338718_c0_g1	0	0	0	0	0	0	0	0	0	0	0	0	0	0	0	0.743539	1.588477	0	0	0	0	0	0	0	0	0	0	0	0	0
TRINITY_DN338719_c0_g1	0	0	0	0	0	0	0	0	0.446469	0	0.276087	0	0	0	0	0	0	0	0	0	0	0	0	0	0	0	0	0	0	0
TRINITY_DN33871_c0_g1	0	0	0	0	0	0	0	0	0	0	0	0	0	0	0	0	0	0	0	0	0	0	0	0	1.19544	0	0	0.197321	0.736834	0
TRINITY_DN338721_c0_g1	0	0	0	0	0	0	0	0	0	0	0	0.83379	0	0	0	0	0	0	0	0	0	0	0	0	0	0	0	0	0	0
TRINITY_DN338722_c0_g1	0	0	0	0	0	0	0	0	0	0	0	0	0	0	0	0	0	0	0	0	2.735185	0	0	0	0	0	0	0	0	0
TRINITY_DN338723_c0_g1	0	0	0	0	0	0	0	0	1.511782	0	0	0	0	0	0	0	0	0	0	0	0	0	0	0	0	0	0	0	0	0
TRINITY_DN338725_c0_g1	0	1.379167	0	0	0	0	0	0	0	0	0	0	0	0	0	0	0	0	0	0	0	0	0	0	0	0	0	0	0	0
TRINITY_DN338726_c0_g1	0	1.392804	0	0.647458	0	0	0	0	0	0	0	0	0	0	0	0	0	0	0	0	0	0	0	0	0	0.491196	0	0	0	0
TRINITY_DN338727_c0_g1	0	0	0	0	0	0	0	0	0	0	0	0	0	0	0	0	0	0	0	0	0	0	0	0	0	0	0	0	0	0
TRINITY_DN338728_c0_g1	0	0	0	0	0	0	0	0	0	0	0	0	0	0	0	0	0	0.465542	0	0	0	0	0	0	0	0	0	0	0	0
TRINITY_DN338729_c0_g1	0	0	0	0	0	0	0	0	0	0	0	0	0	0	0	0	0	0	0	0	0	0	0	0	0	0	0	0	2.279273	0
TRINITY_DN33872_c0_g1	0	0	0	0	0	0	0	0	0	0	0	0	0	2.598522	0.814635	0	0	0	0	0	0	0	0	0	0	0	0	0	0	0
TRINITY_DN338730_c0_g1	0	0	0	0	0	0	0	0.497457	0	0	0.572334	0	0	0	0	0	0	0.557862	0	0	0	0	0	0	0	0	0	0	0	0
TRINITY_DN338731_c0_g1	0	0	0	0	0.709358	0	0.16446	0	0	0.350823	0	0.139368	0	0	0	0	0	0	0	0	0	0	0	0	0	0.261679	0	0	0	0
TRINITY_DN338733_c0_g1	0	0	0	0	0	0	0	0	0.294333	0	0.376102	0.237697	0	0	0	0.450345	0	0	0	0	0	0	0	0	0	0	0.220957	0	0	0
TRINITY_DN338735_c0_g1	0	0	0	0	0	0	0.166203	0	0	0	0.215554	0.140804	0	0	0.642084	0	0	0	0	0	0	0	0	0	0.379071	0	0	0	0	0
TRINITY_DN338736_c0_g1	0	0.141069	0	0	0	0	0	0	0	0	0	0.420966	0.141573	0	0	0	0	0	0	0	0	0	0	0	0	0	0.12695	0	0	0.267655
TRINITY_DN338737_c0_g1	0	0.304648	0	0	0	0	0	0	0	0	0	0	0	2.065405	0.999098	0	0	0	0	0	0	0	0	0	0	0	0	0	0	0
TRINITY_DN338740_c0_g1	0	0	0	0	0	0	0	0	0.824721	0	0	0	0	0	0	0	0	0	0	0	0	0	0	0	0	0	0	0	0	0
TRINITY_DN338741_c0_g1	0	0	0	0	0	0	0	0	0	0	0	0	0	1.145729	0	0	0	0.399483	0	0	0	0	0	0	0	0	0	0	0	0
TRINITY_DN338742_c0_g1	0	0	0	0	0	0	0.151652	0	0.163917	0.323666	0	0	0	0	0	0	0	0	0	0	0	0	0	0	0	0	0	0	0	0
TRINITY_DN338743_c0_g1	0	0	0	0	0	0	0	0.258466	0	0	0	0	0	0	0	0	0	0	0	0	0	0	0	0	0	0.116974	0.169964	0	0	0
TRINITY_DN338746_c0_g1	0	0	0	0	0	0	0	0	0	0	0	0	0	0	0	0	0	0	0	0	0	0	0	0	0	0	0	0	0.789345	0
TRINITY_DN338747_c0_g1	0	0	0	0	0	0	0	0	0	0	0	0	0	2.777143	0.871206	0	0	0	0	0	0	0	0	0	0	0	0	0	0	0
TRINITY_DN338748_c0_g1	0.502509	0	0	0	0	0	0	0	0	0	0	0	0	0	0.600255	0	0	0	0	0	0	0	0	0	0	0	0	0	0	0
TRINITY_DN338750_c0_g1	0	0	0	0	0	0	0	0	0	0	0	0	0	0	0	0	0	0	0	0	0.260092	0	0	0	0	0	0	0	0.494043	0
TRINITY_DN338751_c0_g1	0	0	0	0	0	0	0	0	0	0	0	0	0	0	0	0	0	0	0	0	0	0	0	0	0	0	0	0	1.208603	0
TRINITY_DN338752_c0_g1	0	0	0	0	0	0	0	0	0	0	0	0	0	0	0	0	0	0	0	0	3.478514	0	0	0	0	0	0	0	0	0
TRINITY_DN338753_c0_g1	1.149887	0	0	0	0	0	0	0	0	0	0	0	0	0	0	0	0	0	0	0	0	0	0	0	0	0	0	0	0	0
TRINITY_DN338755_c0_g1	0	0	0	0	0	0	0	1.140358	0	0	0	0	0	0	0	0	0	0	0	0	0	0	0	0	0.754436	0	0	0	0	0
TRINITY_DN338759_c0_g1	0	0	0	0	0	0	0	0	0	0	0	0	0	0	0	0	0	0	0	0	0	0	0	0	1.258317	0	0	0	0	0
TRINITY_DN33875_c0_g1	0	0	0	0	0	0	0	0	0	0	1.301166	0	0	0	0	0	0	0	0	0	0	0	0	0	0.748076	1.289191	0	0.738944	0	0
TRINITY_DN338760_c0_g1	0	0.179637	0	0	0	0	0	0	0	0.227573	0	0.179172	0	0	0	0	0	0.152242	0	0	0	0	0	0	0	0	0	0	0	0
TRINITY_DN338761_c0_g1	0.968424	0	0	0	0	0	0	0	0	0	0	0	0	0	0	0	0	0.288294	0	0	0	0	0	0	0	0	0	0	0	0
TRINITY_DN338762_c0_g1	0	0	0	0	0	0	0	0	0	0	0	0	0	0	0	0	0	0	0	1.79122	0	0	0	0	0	0	0	0	0	0
TRINITY_DN338763_c0_g1	0	0	0	0	0	0	0	0	0.083112	0	0	0	0	0.541091	0	0	0	0	0	0	0	0	0.075887	0.094244	0	0	0	0.294201	0	0
TRINITY_DN338764_c0_g1	0	0	0	0	0	0	0	0	0	0	0	0	0	0	1.283685	0	0	0	0	0	0	0	0	0	0	0	0	0	0	0
TRINITY_DN338765_c0_g1	0	0	0	0	0	0	0	0	0.647265	0	0	0	0	0	0	0	0	0	0	0	0	0	0	0	0	0	0	0	0.876308	0
TRINITY_DN338766_c0_g1	0	0	0	0	0	0	0	0	0	0	0	0	0	1.165553	0	0	0	0	0	0	0	0	0	0	0	0	0	0	0.845539	0
TRINITY_DN338767_c0_g1	0	0	0	0	0	0	0	0	0	0	0	0	0	0.666927	1.247038	0	0	0	0	0	0.839671	0	0	0	0	0	0	0.959622	0	0
TRINITY_DN338770_c0_g1	0	0	0.849089	0	0	0	0	0	0	0	0	0	0	2.656013	0	0	0	0	0	0	0	0	0	0	0	0	0	0	0	0
TRINITY_DN338771_c0_g1	0	0	0	0	0	0	0	0	0	0	0	0	0	0	0	0	0	0	0.974687	0	0	0	0	0	0	0	0	0	0	0
TRINITY_DN338772_c0_g1	0	0	0	0	0	0	0	0	2.014374	0	0	0	0	0	0	0	0	0	0	0	0	0	0	0	0	0	0	0	0	0
TRINITY_DN338773_c0_g1	0	0	0	0	0	0	0	0	0	0	0	0	0	0	0	0	0	0	0	0	0	0	0	0	0.983614	0	0	0	0	0
TRINITY_DN338776_c0_g1	0	0	0	0	0	0	0	0	0	0	0	0	0	0	0	0	0	0	0	0	0	0	0	0	0	0	0	0	2.105846	0
TRINITY_DN338777_c0_g1	1.2626	0	0	0	0	0	0	0	0	0	0	0	0	0	0	0	0	0	0	0	0	0	0	0	0	0	0	0	0	0
TRINITY_DN338779_c0_g1	0	0	0	0	0	0	0	0	0	0	0	0	0	0	0	0	0	0	0	0	0	0	0	0	0.240708	0.16728	0	0	0	0.243683
TRINITY_DN338782_c0_g1	1.564924	0	0	0	0	0	0	0	0	0	0	0	0	0	0	0	0	0	0	0	0	0	0	0	0	0	0	0	0	0
TRINITY_DN338783_c0_g1	0	0	0	0	0	0	0	0	0	0	0	0	0	0	0	0	0	0	0	0	0	1.185609	0	0	0	0	0.620843	0	0	0
TRINITY_DN338784_c0_g1	0	0.550564	0	0.509823	0	0	0	0	0	0	0	0.542382	0	0	0	0	0	0	0	0	0	0	0	0	0	0	0	0	0	0
TRINITY_DN338785_c0_g1	0	0	0	0	0	0	0	0	0	1.742786	0	0	0	0	0	0	0	0	0	0	0	0	0	0	0	0	0	0	0	0
TRINITY_DN338786_c0_g1	0	0	0	0	0	0	0	0	0	0	0	0	0	0	0	0	0	0	0	0	0	0	0	2.509451	0	0	0	0	0.66378	0
TRINITY_DN338788_c0_g1	0	0	0	0	0	0	0	0	0	0	0	0	0	0	0	0	0	0	1.920484	0	0	0	0	0	0	0	0	0	0	0
TRINITY_DN338789_c0_g1	0	0.746575	0	0	0	0	0	0	0	0	0	0	0	0	0	0	0	0.56865	0	0	0	0.687008	0	0	0	0	0	0	0	0
TRINITY_DN338790_c0_g1	0	0	0	0	0	0	0	0	1.770797	0	0	0	0	0	0	0	0	0	0	0	0	0	0	0	0	0	0	0	0	0
TRINITY_DN338791_c0_g1	0	0	0	0	0	0	0	0	0	0	0	0	0	0	0	0	0	0	2.516256	0	0	0	0	0	0	0	0	0	0	0
TRINITY_DN338792_c0_g1	0	0	0	0	0	0	0	0	0.316705	0.33111	0.407926	0	0	0	0	0	0	0	0	0	0	0	0	0	0	0.165218	0	0	0.430925	0
TRINITY_DN338793_c0_g1	0	0	0.301782	0	0	0	0	0	0	0	0	0	0	2.302015	0	0	0	0	0	0	0.400048	0	0	0	0	0	0	0	1.195399	0.270642
TRINITY_DN338794_c0_g1	0	0.377476	0	0	0	0	0	0	0	0.48421	0	0	0	0.418679	0	0	0	0	0	0	0	0	0	0	0	0	0	0	0	0
TRINITY_DN338795_c0_g1	0	0	0	0	0	0	0	0	0	0	0	0	0	0	0.805769	0	1.48361	0	0	0	0	0	0	0	0	0	0	0	0	0
TRINITY_DN338796_c0_g1	0	0	0.360336	0	0	0	0	0	0	0	0	0	0	0	0	0	0	0	0	0	0.454296	0	0	0	0	0	0	0	0	0
TRINITY_DN338797_c0_g1	0	0	0	0	0	0	0	0	0	0	0	0	0	0	0	0	0	0	0	0	0	0	0	0	0.754436	0.651352	0	0	0	0
TRINITY_DN338798_c0_g1	0	0	0	0	0	0	0	1.772892	0	0	0	0	0	0	0	0	0	0	0	0	0	0	0	0	0	0	0	0	0	0
TRINITY_DN338799_c0_g1	0	0	0	0	0	0	0.151159	0.528914	0	0	0	0	0	0	0	0.132519	0	0	0.174007	0	0	0	0	0	0	0.080295	0	0	0	0
TRINITY_DN338800_c0_g1	0	0	0	0	0	0	0.231902	0	0.975347	0	0	0	0	0	0	0	0	0	0	0	0	0	0	0	0	0	0	0	0	0
TRINITY_DN338801_c0_g1	0.829794	0	0	0	0	0	0	0	0	0	0	0	0	0	0	0	0	0	0	0	0	0	0	0	0	0	0	0	0	0
TRINITY_DN338803_c0_g1	1.871891	0	0	0	0	0	0	0	0	0	0	0	0	0	0	0	0	0	0	0	0	0	0	0	0	0	0	0	0	0
TRINITY_DN338805_c0_g1	0	0	0	0	0	0	0	0.224114	0	0	0	0.161809	0.160387	0	0.363027	0	0.32399	0.139496	0	0	0	0	0	0	0	0	0	0	0	0
TRINITY_DN338806_c0_g1	0	0	0	0	0	0	0	0	0	0	0	0	0	0	0	0	0	0	0	0	0	0	0	0	0.505333	0	0	0	0	0
TRINITY_DN338807_c0_g1	0	0	0	0	0	0	0	0	0	0	0	0	0	3.194882	0	0	0	0	0	0	0	0	0	0	0	0	0	0	0	0
TRINITY_DN338808_c0_g1	0	0	0	0	0	0	0	0	0	0	0	0	1.868991	0	0	0	0	0	0	0	0	0	0	0	0	0	0	0	0	0
TRINITY_DN338809_c0_g1	0.404971	0	0	0	0	0	0	0	0	0	0	0	0	0	0	0	0	0	0	0	0	0	0.530267	0	0	0	0	0	0	0
TRINITY_DN33880_c0_g1	0	0	0	0	0	0	0	0	0	0	0	0	0	0	0	0	0	0	0	0	0	0	0	0	1.510258	0	0	0	0	0
TRINITY_DN338810_c0_g1	0	0	0	0	0	0	0	0	0.378124	0	0	0.309804	0	0	0	0	0	0	0	0	0	0	0	0	0	0	0.29374	0	0	0
TRINITY_DN338812_c0_g1	0	0	0	0	0	0	0	0	0	0	0	0	0	0	0	0	0	0	0	0	0	0	0	0	0.938757	0	0	0.401728	0	0
TRINITY_DN338813_c0_g1	0	0	0	0	0	0	0	0	0	0.172186	0	0	0	0.090822	0	0	0	0	0	0	0	0	0	0	0.060507	0.086233	0.122937	0	0	0
TRINITY_DN338815_c0_g1	0	0	0	0	0	0	0	0	1.077991	0	0	0	0	0	0	0	0	0	0	0	0	0	0	0	0	0	0	0	0	0
TRINITY_DN338817_c0_g1	0	0	0	0	0	0	0	0	0	0	0	0	0	0	0	0	0	0	0	2.172501	0	0	0	0	0	0	0	0	0	0
TRINITY_DN338819_c0_g1	0	0	0	0	0	0	0	0	0	0	0	0	0	1.624855	0	0	0	0	0	1.907586	0	0	0	0	0	0	0	0	0	0
TRINITY_DN33881_c0_g1	0	0	0	0	0.058285	0	0.120648	0	0.135876	0	0.077004	0.052349	0	0	0	0	0.212991	0.050447	0.138252	0	0	0.050214	0.061962	0.153476	0	0	0	0	0	0.051027
TRINITY_DN338820_c0_g1	0	0	0	0	0.307047	0	0.399358	0.47201	0	0	0	0	0	0	0	0	0	0	0	0	0	0	0	0	0	0	0	0	0	0
TRINITY_DN338821_c0_g1	0.235898	0.523063	0	0	0.244005	0	0	0	0	1.011121	0.415322	0.261214	0	0	0	0.24446	0.517568	0.210692	0	0	0	0	0	0	0	0.168328	0	0.210231	0	0.245059
TRINITY_DN338824_c0_g1	0	0	0	0	0	0	0	0.418711	0	0.385632	0	0.298159	0	0	0	0	0	0	0	0	0	0	0	0	0	0	0	0	0	0
TRINITY_DN338825_c0_g1	0	0.555577	0	0	0	0	0	0	0	0	0	0	0	0	0	0	0	0	0	0	0	0	0	0	0	0.770064	0	0	0	0
TRINITY_DN338827_c0_g1	0	0.187441	0	0	0	0	0	0	0	0	0	0	0	0.238276	0	0.099277	0.562892	0	0	0	0	0	0	0	0	0	0	0	0	0
TRINITY_DN338828_c0_g1	0	0	0	0	0	0	0	0	0	0	0	0	0	0	0	0	0	0	0	0	0	0	0	0	0	0	0	0	1.40973	0
TRINITY_DN338829_c0_g1	0	0	0	0	0	0	0.467623	0	0	0	0	0	0	0	0	0	0	0.308873	0	0	0	0	0	0	0	0	0	0	0	0
TRINITY_DN338830_c0_g1	0	0	0	0	0	0.50234	0	0	0	0.732475	0	0	0	0	0	1.035215	0	0	0	0	0	0	0	0	0	0	0	0	0	0
TRINITY_DN338831_c0_g1	0	0	0	0	0	0	0	0	0	0	0	0	0	0	2.032921	0	0	0	0	0	0	0	0	0	0	0	0	0	0	0
TRINITY_DN338832_c0_g1	0	0	0	0	0	0	0	0	0	0	0	0	0	0	0	0	0	0.364663	0	0	0	0	0	0	0	0.32697	0	0	0	0
TRINITY_DN338834_c0_g1	0	0	0	0	0	0	0	0	0	0	0	0	0	3.897659	0	0	0	0	0	0	0	0	0	0	0	0	0	0	0	0
TRINITY_DN338835_c0_g1	0	0	0	0	0	0	0	0	0	0	0	0.502012	0	0	0	0	0	0	0	0	0	0	0	0	0	0	0	0	0	0.467656
TRINITY_DN338836_c0_g1	0	0	0	0	0	0	0	0	0	0	0	0	0	0.531356	0	0	0	0	0	0.322759	0	0	0	0	0	0	0	0.185768	0	0
TRINITY_DN338838_c0_g1	0	0	0	0	0	0	0	0	0	0	0	0	0	0	0	0	0	0	0	0	0	0	0	0	0	0	1.910265	0	0	0
TRINITY_DN338839_c0_g1	0	0	0	0	0	0	0.919468	0	0	1.011139	0	0	0	0	0	0	0	0	0	0	0	0	0	0	0	0	0	0	0	0
TRINITY_DN33883_c0_g1	0	0	0	0	0	0.779039	0	0	0	0	0	0	0	0	0	0	0	0	0	0	0	0	0	0	0	0	0	0.354021	0	0
TRINITY_DN33883_c1_g1	0	0	0	0	0	0	0	0	0	0	0	0	0	0	0	0.905969	0	0	0	0	0	0	0	0	0	0	0	0	0	0
TRINITY_DN338840_c0_g1	0	0	0	0	0	0	0	0	0	0	0	0	0	0	0	0	0	0	1.07979	0	0	0	0	1.306544	0	0	0	0	0	0
TRINITY_DN338841_c0_g1	0	0	0	0	0	0	0	0	0	0	0	0	0	0	0	0	0	0	0.812056	0	0	0	0	0	0	0	0	0	0	0
TRINITY_DN338844_c0_g1	0	0.565724	0	0	0	0	0	0	0	0	0	0	0	0	0	0.494903	0	0	0	0	0	0	0	0	0	0	0	0	0	0
TRINITY_DN338845_c0_g1	0	0.545621	0	0	0	0	0	0	0	0	0	0	0	0	0.552679	0	0	0	0	0	1.491593	0	0	0	0	0.377504	0	0	0	0
TRINITY_DN338846_c0_g1	0	0	0	0	0	0	0	0	0	0	0	0	0	0	2.555023	0	0	0	0	0	0	0	0	0	0	0	0	0	0	0
TRINITY_DN338848_c0_g1	0	0.255617	0	0	0	0	0	0	0	0	0	0.255341	0	0	0	0	0	0	0	0	0	0	0.294152	0	0	0	0	0	0	0
TRINITY_DN338849_c0_g1	0	0	0	0	0	0	0	0	0	0	0	0	0	0	0	0	0	0	0	0	0	0	0	0	0.892655	0	0.224804	0	0	0
TRINITY_DN338850_c0_g1	0	0	0	0	0	0	0	0	0	0	0	0	0	0	0	0	0	0.498127	0	0	0	0	0	0	0.575831	0	0	0	0	0
TRINITY_DN338853_c0_g1	0.089093	0.435214	0	0	0	0	0	0	0	0	0	0.172227	0.091307	0	0	0.556736	0.348628	0	0	0	0	0	0	0	0	0	0	0	0	0
TRINITY_DN338854_c0_g1	0	0	0	0	0	0	0	0	0	0	0	0	0	0	0	0	0	0	0	0	0	0	0	0	0	0	0	1.25125	0	0
TRINITY_DN338856_c0_g1	0	0	0	0	0	0	0	0	0.457542	0	0	0	0	0	0	0	0	0	0	0	0	0	0.211709	0	0	0	0	0	0.160402	0
TRINITY_DN338858_c0_g1	0	0	0	0	0	0	0	0	0	0	0	0	0	2.238211	0	0	0	0	0	0	0	0	0	0	0	0	0	0	0	0
TRINITY_DN338859_c0_g1	0	0	0	0	0	0	0	0	0	0	0	0.551908	0	0	0	0	0	0.424688	0	0	0	0	0	0	0	0	0	0	0	0
TRINITY_DN338861_c0_g1	0	0.470855	0	0	0	0	0	0	0	0	0	0	0	4.119077	0	0	0	0	0	0	0	0	0	0	0	0	0	0	0	0
TRINITY_DN338862_c0_g1	0	0	0	0	0	0	0	0	0	0	0	0	0	0	0	0	0	0	0	0	0	0	0	0	0	0	0	0	1.539107	0
TRINITY_DN338864_c0_g1	0	0	0	0	0	0	0	0	0	0	0	0	0	0	0	0	0	0	0	0	0	0	0	0	1.005205	0.278146	0	0	0	0
TRINITY_DN338865_c0_g1	0	0	0	0	0	0	0	0	0	0	0	0	0	0	0	0	0	0	0	0	0	0	0	0	0.746681	0	0	0	0	0
TRINITY_DN338866_c0_g1	0	0	0	0	0	0	0	0	0	0	0	0	0	0	0	0	0	0	0.329661	0	0	0	0.275788	0	0.220652	0	0	0	0	0.22458
TRINITY_DN338867_c0_g1	0	0	0	0	0	0	0	0	0	0	0	0	0	0	0	0	0	0	0	0	2.7656	0	0	0	0	0	0	0	0	0
TRINITY_DN338868_c0_g1	0	0.383133	0	0	0	0	0	0.528633	0	0	0	0	0	0	0.786525	0	0	0	0	0	0	0	0	0	0	0	0	0	0	0
TRINITY_DN338869_c0_g1	0	0	0	0	0	0	0.241981	0	0	0.259587	0	0	0	0	0.221932	0	0	0.169594	0.279684	0	0	0	0	0	0	0	0	0	0	0
TRINITY_DN33886_c0_g1	0.885186	0	0	0	0	0	0	0	0	0	0	0	0	0	0	0	0	0	0	0	0	0	0	0	0	0	0	0	0	0.920387
TRINITY_DN338870_c0_g1	0	0	0	0	0	0	0	0	0	0	0	0	0	1.398775	0	0	0	0	0	0	0	0	0	0	0	0	0	0	0	0
TRINITY_DN338871_c0_g1	0	0.285026	0	0	0.143996	0.138201	0.167386	0	0	0	0	0	0	0.698765	0	0	0	0.124489	0	0	0	0	0	0	0	0	0	0	0	0
TRINITY_DN338872_c0_g1	0	0.322256	0	0	0.160317	0.153952	0	0	0	0	0	0	0	0	0	0	0	0	0	0	0	0	0	0	0	0	0	0	0	0
TRINITY_DN338874_c0_g1	0	0	0	0	0	0	0.433299	0.253801	0	0	0.283744	0	0	0	0	0	0	0	0	0	0	0	0	0	0	0	0	0	0	0
TRINITY_DN338875_c0_g1	0	0	0	0	0	0	0	0	0	0	1.054711	0.685499	0	0	0	0.614943	0	0.534333	0	0	0	0	0	0	0	0	0	0	0	0
TRINITY_DN338878_c0_g1	0	0	0	0	0	0	0	0	0	0	0	0	0	0	0	0	2.749581	0	0	0	0	0	0	0	0	0	0	0	0	0
TRINITY_DN33887_c0_g1	0	0	0	0	0	0	0	0	0	0	0	0	0	0	0	0.704182	0	0	0	0	0	0	0	0	4.062368	5.115392	0.800523	0.640116	0	3.667643
TRINITY_DN338880_c0_g1	0	0	0	0	0	0	0	0	0	0	0	0	0	0	0	0	0	0	0	0	0	0	0	0	0	0	0	0	0	0
TRINITY_DN338881_c0_g1	0	0	0	0	0	0	0	0	0	0	0	0	0	0.679646	0	0	0	0	0	0	0	0	0	0	0.553539	0	0	0	0	0
TRINITY_DN338882_c0_g1	0	0	0	0	0	0	0	0	0	0	0	0	0	0	0	0	0	0	0	0	0	0	0	0	0.555482	0.384208	0	0	0.175367	0
TRINITY_DN338883_c0_g1	0	0.152915	0	0	0	0	0	0.210375	0	0	0	0	0	0	0	0	0	0	0.20768	0	0	0	0	0	0	0	0.276433	0	0	0
TRINITY_DN338884_c0_g1	0	0	0	0	0	0	0	0	0	0	0	0	0	0	0	0	0	0	0	0	0	0	0	0	0.699762	0	0	0	0	0
TRINITY_DN338885_c0_g1	0	0	0	0	0	0	0	0	0	0	0	0	0	0	0	0	0	0	0	0	0	0	0	0	0.575831	0.461608	0	1.029507	0	0
TRINITY_DN338886_c0_g1	0	0	0	0	0	0	0.844683	0	0	0	0	0	0	0	0	0	0	0	0	0	0	0	0	0	0	0	0	0	1.857745	0
TRINITY_DN338887_c0_g1	0	0	0.110335	0	0	0	0	0	0	0	0	0	0	0.491994	0	0	0	0	0	0	0	0	0	0	0	0	0	0.171237	0	0
TRINITY_DN338888_c0_g1	0	0	0	0	0	0	0.067352	0	0	0	0	0	0	0	0	0	0	0	0	0.088707	0	0	0	0	0.304562	0	0	0	0.115861	0
TRINITY_DN338889_c0_g1	0	0	0	0.615645	0	0	0	0	0	0	0	0	0	0	0	0	0	0	0	0	0	0	0	0	0	0	0.659582	0	0	0
TRINITY_DN338890_c0_g1	0.259389	0	0	0.278726	0	0	0	0	0	0	0	0	0	1.984244	1.529246	0	1.150024	0	0	0	0	0	0	0	0	0	0	0	0	0
TRINITY_DN338891_c0_g1	0	0	1.367762	0	0	0	0	0	0	0	0	0	0	0	0	0	0	0	0	0	0	0	0	0	0	0	0	0	0	0
TRINITY_DN338892_c0_g1	0	0	0	0	0	0	0	0	0.769657	0	0	0	0	0	0	0	0	0	0	0.864427	0	0	0.732678	1.029195	0	0	0	0	0	0
TRINITY_DN338893_c0_g1	0	0	0	0	0	0	0	0	0	0	0	0	0	0	0	0	2.803365	0.367602	0	0	0	0	0	0	0	0	0	0	0	0
TRINITY_DN338895_c0_g1	0	0	0	0	0	0	0	0	0	0	0	0	0	0	0	0	0	0	0.438131	0.880968	0	0	0	0	0	0.208916	0	0	0	0
TRINITY_DN338896_c0_g1	0	0	0	0	0	0	0.57208	0	0	0	0.783894	0	0	0	0	0	0	0	0	0	0	0	0	0	0	0	0	0	0	0
TRINITY_DN338897_c0_g1	0	1.507972	0	0	0	0	0	2.870904	0	0	0	0	0	0	0	0	0	0	0	0.96246	0	0	0	0	0	0	0	0	0	0
TRINITY_DN338898_c0_g1	0	0	0	0	0	0	0	0	0	0	0	0	0	3.155023	0	0	0	0	0	0	0	0	0	0	0	0	0	0	0	0
TRINITY_DN338899_c0_g1	0.365849	0	0	0	0	0	0	0	0	0	0	0	0.56599	0	0.213856	0	0.388631	0	0	0	0	0	0.226037	0	0	0	0	0	0	0
TRINITY_DN3388_c0_g1	0	0	0	0	0	0	0	0	0	0	0.765814	0.962998	0	0	0	0	0	0	0	0	0	0	0	0	0	0	0	0	0	0
TRINITY_DN338900_c0_g1	0	0	0	0	0	0	0	0	0	0.312569	0	0	0	0	0.259968	0	0.48199	0	0	0	0	0	0	0	0	0	0	0	0	0
TRINITY_DN338901_c0_g1	0	0	0	0	0	0	0	0	0	0	0	0	0	0	0	0	0	0	0	0	0	0	0	0	0	0	0	0	0	1.169091
TRINITY_DN338902_c0_g1	0	0	0	0	0	0	0	0	0.762727	0	0	0	0	1.4398	0	0	0	0	0	0	0	0	0	0	0	0	0	0.520056	0	0
TRINITY_DN338904_c0_g1	0	0	0	0	0	0	0	0	1.384643	0	0	0	0	0	0	0	0	0	0	0	0	0	0	0	0	0	0	0	0	0
TRINITY_DN338905_c0_g1	0	0.113415	0	0.120245	0	0	0.131846	0	0.28747	0	0	0	0	0	0	0	0	0	0	0	0	0	0	0	0	0	0	0	0	0
TRINITY_DN338907_c0_g1	0	0	0	0	0	0	0	0	0	0	0	0	0	0	0	0	0	0	0	0	0	0	0	0	0	0	0	0.832789	0	0
TRINITY_DN338908_c0_g1	0	0	0	0	0	0	0	0	0	0	0	0	0	0	0	0	0	0	0	0	2.221682	0	0	0	0	0	0	0	0	0
TRINITY_DN338909_c0_g1	0	0.682825	0	0	0	0	0	0	0	0	0	0	0	0	0	0	0	0	0	0	0	0	0	0	0	0	0	0	0	0
TRINITY_DN33890_c0_g1	1.161594	1.904034	0	0.047368	0	0.825753	0.758074	0	0	0.833269	0	0.666622	1.22145	0	0	1.946862	0	2.822629	0.975212	0	1.826653	1.27601	0.746292	0	0	1.443627	0	0	1.086235	1.386661
TRINITY_DN338911_c0_g1	0	0	0	0	0	0	0	0	0	0	0	0.698601	0	0	0	0	0	0	0	0	0	0	0	0	0	0.50658	0	0	0	0
TRINITY_DN338913_c0_g1	0	0	0	0	0	0	0.860435	0	0	0.946383	0	0	0	0	0	0	0	0	0	0	0	0	0	0	0	0	0	0	0	0
TRINITY_DN338914_c0_g1	0	0	0	0	0	0	0	0	0	0	0	0	0	0	0	0	0	0	1.195981	0	0	0	0	0.326634	0	0	0	0	0	0
TRINITY_DN338916_c0_g1	0	0	0	0	0	0	0	0	0	0	0	0	0	0	0	0	0	0	1.153426	0	0	0	0	0.419767	0	0	0	0	0	0
TRINITY_DN338917_c0_g1	0	0	0	0	0	0	0	0	0	0	0	0	0	0	0	0	0	0	1.234053	0	0	0	0	0	0	0	0	0	0	0
TRINITY_DN338918_c0_g1	0	0	0	0	0	0	0	0	0	0	0	0.264255	0	0	0	0	0	0.425668	0	0	0	0	0	0	0	0	0	0	0	0
TRINITY_DN338919_c0_g1	0	0	0	0	0	0	0	0	0.925159	0	0	0	0	0	0	0	0	0	0	0	0	0	0	0	0	0	0	0	0	0
TRINITY_DN33891_c0_g1	0	1.158057	0	0	0	0	0	0	0	0	0	0	0	0	0	0	0	0	0	0	0	0	0	0	0	0	0	0	0	0
TRINITY_DN338920_c0_g1	0	0.489	0	0	0	0	0	0	0.302005	0	0	0.244233	0	0.565198	0	0	0	0.198674	0	0	0	0	0	0	0	0	0	0	0	0
TRINITY_DN338922_c0_g1	0	0	0	0	0	0.49773	0	0	0	0	0	0	0	0	0	0	0	0	0	0	0	0	0	0	0	0	0.579284	0	0	0
TRINITY_DN338924_c0_g1	0	0	0	0	0	0	0	0.547119	0	0	0	0	0	0	0	0	0	0	0	0	0	0	0	0	0	0	0	0	0	0.3686
TRINITY_DN338925_c0_g1	0	0	0	0	0	0	0	0	0	0	0	0	0	0	0	0	0	0	0	0	0	0	0	0	0.298697	0.210457	0	0	0	0
TRINITY_DN338926_c0_g1	0	0	0	0	0	0	0.457753	0	0	0	0	0	0	0	0.401658	0	0	0	0	0	0	0	0	0	0	0	0	0	0	0
TRINITY_DN338927_c0_g1	0	0	0	0	0	0	0	0	0	0	0	0	0	0	0	0	0	0	0	0	0	0	0	0	0.634353	0	0	0	0	0
TRINITY_DN338928_c0_g1	0	0	0	0	0	0	0	0	0	0	0	0	0	0	0	0	0	0	1.935655	0	0	0	0	0	0	0	0	0	0	0
TRINITY_DN338929_c0_g1	0	0	0	0	0	0	0	0	0	0	0	0	0	1.071992	0	0	0	0	0	0	0	0	0	0	0	0	0	0	0	0
TRINITY_DN338930_c0_g1	0	0	0	0	0	0	0	0	0	0	0	0	0	0	0	2.751367	0	0	0	0	0	0	0	0	0	0	0	0	0	0
TRINITY_DN338931_c0_g1	0	0	0	0	0	0	0	0	0	0	0	0	0	0	0	0	0	0	0	0	2.587798	0	0	0	0	0	0	0	0	0
TRINITY_DN338932_c0_g1	0	0	0	0.172886	0	0	0	0	0	0.215085	0	0	0.167224	0	0	0	0	0.145337	0	0	0	0	0	0	0.153829	0	0	0	0.603512	0
TRINITY_DN338933_c0_g1	0	0	0	0	0	0	0	0	1.055365	0	0	0	0	0	0	0	0	0	0	0	0	0	0.096524	0	0	0	0	0	0	0
TRINITY_DN338934_c0_g1	0	0.817757	0	0	0	0.701414	0	0	0	0	0	0	0	0	0	0	0	0	0	0	0	0	0	0	0	0	0	0	0	0
TRINITY_DN338936_c0_g1	0	0	0	0	0	0	0	0	0	0	0.948736	0	0	1.346487	0	0	0	0.469971	0	0	0	0	1.363303	0	0	0	0	0	0	0
TRINITY_DN338938_c0_g1	0	0	0	0	0	0	0	0	0	0	0	0	0	2.111962	0	0	0	0	0	0	0	0	0	0	0	0	0	0	0.219809	0
TRINITY_DN338941_c0_g1	0	0	0	0	0.25293	0	0.323593	0	0	0	0	0	0	0	0	0	0	0	0.375507	0	0	0	0	0	0	0	0	0	0	0
TRINITY_DN338942_c0_g1	0	0	0	0	0	0	0	0	0	0	0	1.954759	0	0	0	0	0	0	0	0	0	0	1.107094	0	0	0	0	0	0	0
TRINITY_DN338943_c0_g1	0	1.184584	0	0	0	0	0	0	0	0	0	0	0	0	0	0	0	0	0	0	0	0	0	0	0	0	0	0	0	0
TRINITY_DN338944_c0_g1	0	0	0	0	0	0	0.459515	0	0	0	0	0	0	0	0	0	0	0	0.265419	0	0.267256	0	0	0	0	0	0	0	0	0
TRINITY_DN338945_c0_g1	0	0	0	0	0	0	0	0	0	0	0	0	0	0.213241	0	0	0.355039	0	0.243581	0	0.245702	0	0	0	0	0	0	0	0.301768	0
TRINITY_DN338946_c0_g1	0	0	0	0	0	0	0	0	0	0	0	0	0	0	0.15396	0	0	0	0	0	0.185228	0	0	0	0	0.084035	0	0	0.36991	0
TRINITY_DN338947_c0_g1	0	0	0	0	0	0	0	0	0	0	0	0	0	0	0	0	0	0	0	0	0	0	0	0	1.170088	0	0	0	0	0
TRINITY_DN338948_c0_g1	0	0	0	0	0.405289	0	0	0	0	0	0.200883	0	0	0	0	0	0.529884	0	0	0	0	0	0	0	0	0	0	0	0	0
TRINITY_DN338949_c0_g1	0	0	0	0	0	0	0	0	0	0	0	0	0	0	0	0	0	0	0	0	0	0	1.271417	0	0	0	0	0	0	0
TRINITY_DN33894_c0_g1	0	0	0	0	0	0	0	0	0	0	0	0	0	0	0	0	0	0	0	0	0	0	0	0	0	0	0	0	0	1.514056
TRINITY_DN338950_c0_g1	0	0	0	0	0	0	0	0	0	0	0	0	0	0	2.957901	0	0	0	0	0	0	0	0	0	0	0	0	0	0	0
TRINITY_DN338951_c0_g1	0	0.74939	0	0	0	0	0.438945	0	0	0	0	0.745438	0.339487	0	0	0	0	0	0	0.51071	0	0.373156	0	0	0	0	0	0	0	0.34768
TRINITY_DN338952_c0_g1	0	0.284297	0	0	0	0	0	0.398853	0	0	0.452646	0	0	0	0	0	0.561278	0.226653	0	0	0	0	0	0	0	0	0	0	0	0
TRINITY_DN338954_c0_g1	0	0	0	0	0	0	0	0	0	0	0	0	0	3.156117	0	0	0	0	0	0	0	0	0	0	0	0	0	0	0	0
TRINITY_DN338955_c0_g1	0	0	0	0	0	0	0.287381	0	0	0	0.185658	0	0	0	0	0	0	0	0	0	0	0	0	0.360222	0.10899	0	0	0	0	0
TRINITY_DN338956_c0_g1	0	0	0	0	0.245243	0	0	0	0	0	0.417834	0	0	0	0	0	0	0.211758	0	0	0	0.263496	0	0	0	0	0	0	0	0
TRINITY_DN338958_c0_g1	0	0	0	0	0	0	0	0	0	0	0	0	0	0	0	0	0	0	1.125591	0	0	0	0	0	0	0	0	0	0	0
TRINITY_DN338959_c0_g1	0	0	0	0	0	0	0	0	0.437888	0	0	1.086583	0	0	0	0	0	0	0	0	0	0.725795	0.412607	0	0	0	0	0	0	0
TRINITY_DN338960_c0_g1	0	0	0	0	0	0	0	0.679035	0	0	0.796282	0	0	0	0	0	0	0	0	0	0	0	0	0	0	0	0	0	0	0
TRINITY_DN338961_c0_g1	0	0	0	0	0	0	0.104914	0	0	0.67747	0	0	0	0	0	0	0	0	0.120173	0	0	0.043666	0	0	0	0	0	0	0	0
TRINITY_DN338962_c0_g1	0	0	0	0	0	0	0.30935	0	0	0	0	0.262656	0	0	0	0	0	0	0	0	0	0	0	0	0	0	0	0	0	0
TRINITY_DN338963_c0_g1	0	0	0	0	0	0	0	0	0	0	0	0	0	1.790399	0	0	0	0	0	0	0	0	0	0	0	0	0	0	0	0
TRINITY_DN338965_c0_g1	0	0	1.23804	0	0	0	0	0	0	0	0	0	0	0	0	0	0	0	0	0	0	0	0	0	0	0	0	0	0	0
TRINITY_DN338967_c0_g1	0	0	0	0	0	0	0	0	0	0	0	1.613126	0	0.915393	0	0	0	0	0	0	0	0	0	0	0	0	0	0	0	0
TRINITY_DN338969_c0_g1	1.303902	0	0	0	0	0	0	0	0	0	0	0	0	0	0	0	0	0	0	0	0	0	0	0	0	0	0	0	0	0
TRINITY_DN338970_c0_g1	0	0	0	0	0	0	0	0.380401	0	0	0	0	0	0	0	0.252065	0.535532	0.434502	0	0	0	0	0	0	0	0	0	0	0	0
TRINITY_DN338971_c0_g1	0	0	0	0	0	0	0	0	0.122969	0	0	0	0	0	0	0	0	0	0	0	0	0	0	0	0	0.179288	0.171319	0	0	0.092386
TRINITY_DN338973_c0_g1	0	0	0	0	0	0	0	0	0	0	0	0	0	0	0	0	0	0	0	0	0	0	0	0	0	0	0	0	1.26718	0
TRINITY_DN338974_c0_g1	0	0.669791	0	0	0	0	0	0	0	0	0	0	2.394806	0	0	0	0	0	0.871941	0	0	0	0	0	0	0	0	0	0	0
TRINITY_DN338976_c0_g1	0	0	0	0	0	0	0	0	1.459086	0	0	0	0	0	0	0	0	0	0	0	0	0	0	0	0	0	0.627095	0	0	0
TRINITY_DN338978_c0_g1	0	1.289011	0	0	0	0	0	0	0	0	0	0	0	0	0	0	0	0	0	0	0	0	0	0	0	0	0	0	0	0
TRINITY_DN338979_c0_g1	0	0	0	0	0	0	0	0	0	0.695093	0	0	0	0	0	0	0	0.154501	0	0	0	0	0	0	0	0.114871	0	0	0	0
TRINITY_DN338980_c0_g1	0	0	0	0	0	0	0	0	0	0	0	0	0.616876	1.497477	0	0	0	0	0	0	0	0	0	0	0	0	0	0	0	0
TRINITY_DN338981_c0_g1	0	0.257735	0	0	0	0	0	0.175734	0	0	0	0	0.130575	0	0	0	0	0	0	0	0	0	0	0	0	0	0	0	0	0
TRINITY_DN338982_c0_g1	0	0	0	0	0	0	0	0	0	0	0	0	0	0	0	0	0	0	0	0	0	0	0	0	0	0	0	0	2.496073	0
TRINITY_DN338983_c0_g1	0	0	0	0	0	0	0	0	0	0	0	0	0	0	0	0	0	0	0	0	0	0	0	0	0	0	0	0	0	1.1476
TRINITY_DN338984_c0_g1	0	0	0	0	0	0	0	0	0	0	0	0	0	1.982154	0	0	0	0	0	0	0	0	0	0	0	0	0	0	0	0
TRINITY_DN338987_c0_g1	0	0.646526	0	0	0	0	0	0	0	0	0	0	0	0	0	0	0	0.253957	0	0	0	0	0	0	0	0	0	0	0	0
TRINITY_DN338990_c0_g1	0	0	0	0	0	0	0.237409	0	0	0	0	0	0	0	0	0	0	0	0.274348	0	0	0	0	0	0	0	0	0	0	0.188269
TRINITY_DN338993_c0_g1	0	0	0	0	0	0	0	0	0	0	0	0	0	0	0	0	0	0	0	0	0	0	0	0	0	0	0	0	0.971934	0
TRINITY_DN338994_c0_g1	0	0	0	0	0	0	0	0	0	0	0	0	0	1.790399	0	0	0	0	0	0	0	0	0	0	0	0	0	0	0	0
TRINITY_DN338995_c0_g1	0	0	0	0	0	0	0	0	1.009276	0	0	0	0	0	0	0	0	0	0	0	0	0	0	0	0	0	0	0	0	0
TRINITY_DN338996_c0_g1	0	0	0	0	0	0	0	0	0	0	0	0	0	0	0	0	0	0	0	0	0	0	0	2.776613	0	0	0	0	0	0
TRINITY_DN338997_c0_g1	1.210448	0	0	0	0	0	0	0	0	0	0	0	0	0	0	0	0	0	0	0	0	0	0	0	0	0	0	0	0	0
TRINITY_DN338998_c0_g1	0	0	0	0	0	0	0	0	0	0	0	0	0	0	0	0	0	0.436771	0	0	0	0	0	0	0.252666	0	0	0	1.133308	0
TRINITY_DN338999_c0_g1	0	0.365136	0	0	0	0	0	0	0	0	0	0	0	0	0	0	0	0.108303	0.163315	0.178261	0	0	0	0	0	0	0	0	0	0
TRINITY_DN33899_c0_g1	0	0	0.617848	0	0	0	0	0	0	0	0	0	0	0	0	0	0	0	0	0	1.230088	0	0	0	0	0	0	0	0.48884	0
TRINITY_DN339001_c0_g1	0	0	0	0	0.234527	0	0	0	0	0	0	0	0	0	0	0.469999	0.495144	0.202528	0	0	0	0	0	0	0	0	0	0	0	0
TRINITY_DN339003_c0_g1	0	0	0	0.259786	0.126896	0	0	0	0	0	0.186247	0	0	0	0	0.127279	0	0	0	0	0	0	0	0	0	0	0	0	0	0.117455
TRINITY_DN339004_c0_g1	0	0	0	0	0	0	0	0	1.010533	0	0	0	0	0	0	0	0	0	0	0	0	0	0	0	0	0	0	0	0	0
TRINITY_DN339005_c0_g1	0	0	0	0	0	0	0	0	0	0	0	0	0	0	0	0	0	0	0.796106	0	0	0	0	0	0	0	0	0	0	0
TRINITY_DN339007_c0_g1	0	0.236704	0	0	0	0	0	0	0.292844	0	0.747957	0	0	0	0	0	0	0.193158	0	0	0	0	0	0	0	0	0	0	0	0
TRINITY_DN339009_c0_g1	0	0	0	0	0.135096	0	0.15519	0	0	0.165576	0	0.131751	0.133919	0	0.151309	0.135493	0	0	0	0	0	0	0	0	0	0.082391	0	0	0	0
TRINITY_DN339010_c0_g1	0	0	2.03078	0	0	0	0	0	0	0	0	0	0	0	1.335098	0	0	0	0	0.849474	0	0	0	0	0	0	0	0	2.605506	0
TRINITY_DN339011_c0_g1	0	0	0	0	0	0	0	0	0	0	0	0	0	0	0	0	0	0	0	0	0	0	0	0	0.998983	0	0	0	0	0
TRINITY_DN339012_c0_g1	0	0	0	0	0	0	0	0	0	0	0	0	0	0.567579	0.34979	0	0	0	0	0.225424	0	0	0	0	0	0	0	0	0	0
TRINITY_DN339013_c0_g1	0	0	0	0	0	0	0	0	0	0.191445	0	0	0	0.556498	0.171482	0	0	0	0	0	0	0	0	0	0	0	0	0.12934	0	0
TRINITY_DN339014_c0_g1	0	0	0	0	0	0	0	0	0	0	0	0	0	0	0	0	0	0	1.258359	0	0	0	0	0	0	0	0	0	0	0
TRINITY_DN339017_c0_g1	0	0	0	0.204969	0	0	0	0	0	0	0.647014	0	0	0	0.44952	0	0	0.343382	0	0	0	0	0	0	0	0	0	0	0	0
TRINITY_DN339018_c0_g1	0	0	0	0	0	0	0.115702	0	1.778696	0	0	0	0	0	0	0	0	0	0	0	0	0	0	0	0	0	0	0	0	0
TRINITY_DN339019_c0_g1	0	0	0	0.551205	0	0.51148	0	0	0.352133	0	0	0	0	0	0	0	0	0	0.792554	0	0	0	0	0	0	0	0.270678	0	0	0
TRINITY_DN33901_c0_g1	0	0	2.63622	0	0	0	0	0	0	0	0	0	0	0	0	0	0	0	0	0	0	0	0.905972	0	0	0	0	0	0	0
TRINITY_DN339020_c0_g1	0	0	0	0	0	0	0	0	0	0	0	0	0	0	0	0	0	0	0	0	0	0	0	0	0.41078	0	0	0	0	0
TRINITY_DN339021_c0_g1	0	0	0	0	0	0	0	0	0	1.138092	0	0	0	0	0	0	0	0	0	0	0	0.841597	0	0	0	0	0	0	0	0
TRINITY_DN339022_c0_g1	0	0	0	0	0	0	0	0	0.949351	0	0	0.300099	0	0	0	0.30333	0	0.261481	0	0.437008	0	0	0	0	0	0	0	0	0	0
TRINITY_DN339023_c0_g1	0	0	0	0	0	0	0.232567	0.135677	0	0	0	0	0	0	0	0	0	0	0	0	0	0	0	0	0	0	0.089101	0	0	0
TRINITY_DN339024_c0_g1	0.12995	0	0	0	0	0	0	0	0	0	0	0	0	1.14226	0	0	0	0	0	0	0.181017	0	0	0	0	0	0	0	0	0
TRINITY_DN339025_c0_g1	0.071562	0.068746	0	0	0	0	0	0	0	0.253052	0	0	0	0	0	0.22375	0	0	0	0	0.093018	0.261578	0.08014	0	0	0	0	0.061979	0	0
TRINITY_DN339026_c0_g1	0	0	0	0	0	0	0	0	0	0	0	0	0	6.129648	0	0	0	0	0	0	0	0	0	0	0	0	0	0	0	0
TRINITY_DN339028_c0_g1	0	0	0	0	0	0	0	0	0	0	0	0	0	0	0	0	0	0	0.987242	0	0	0	0	0	0	0	0	0	0	0
TRINITY_DN339030_c0_g1	0	0	0	0	0	0	0	0	0	0	0	0	0	0	0	0	0	0	0	1.839411	0	0	0	0	0	0	0	0	0	0
TRINITY_DN339031_c0_g1	0.831696	0	1.014073	0	0	0	0	0	0	0	0	0	0	0	0	0	0	0	0	0	0	0	0	0	0	0	0	0	0	0
TRINITY_DN339033_c0_g1	0	0.348646	0	0	0	0	0	0	0	0	0	0	0.317418	0	0	0	0	0	0	0	0	0	0	0.528694	0	0	0	0	0	0
TRINITY_DN339034_c0_g1	0	0.308606	0	0	0	0	0.365051	0	0	0	0	0	0	0	0	0	0	0	0	0	0	0	0	0	0	0	0	0	0	0
TRINITY_DN339035_c0_g1	0	0	0	0	0.346012	0	0	0	0	0	0	0	0	0	0	0	0.701331	0	0	0	0	0	0	0	0	0	0	0	0.620864	0
TRINITY_DN339036_c0_g1	0	0	0	0	0	0	0	0	0	0	0	0	0	0	0	0	0	0	0	0	0	0	0	0	0	0	0	0	0.91765	0
TRINITY_DN339039_c0_g1	0	0	0	0	0	0	0	0	0	0	0	0	0	0	0	0	0	0	0	0	0	0	0	0	0.335687	0	0	0.283466	0.291224	0
TRINITY_DN339040_c0_g1	0	0	0	0	0	0	0	0	0	0	0	0	0	0	0.303488	0	0	0	0	0	0	0	0	0	0	0.082661	0	0.343102	0	0
TRINITY_DN339041_c0_g1	0	0	0	0	0	0	0	0	0	0	0	0	0	0	0	0	0	0	0	0	0	0	0	0	0.605431	0	0	0	0.265074	0
TRINITY_DN339042_c0_g1	0	0.36653	0.376924	0	0	0	0	0	0	0	0	0	0	0	0.377371	0	0	0	0	0	0	0	0	0	0	0	0	0	0	0
TRINITY_DN339043_c0_g1	0	0	0	0	0.563875	0	0	0	0	0	0	0	0	0	0	0	1.230182	0	0	0	0	0	0	0	0	0	0	0	0	0
TRINITY_DN339044_c0_g1	0	0	0	0	0	0	0	0	0	0	0	0	0	1.790399	0	0	0	0	0	0	0	0	0	0	0	0	0	0	0	0
TRINITY_DN339045_c0_g1	0	0	0	0	0	0	0	0	0.472261	0	0	0	0	0	0	0	0	0	0	0.535745	0	0	0	0	0	0	0	0	0	0
TRINITY_DN339046_c0_g1	0	0	0	0	0	0	0	0	0	0	0	0	0	0	0	0	0	0	0	0	0	0	0	0	0	0	0	0	0.953242	0
TRINITY_DN339047_c0_g1	0	0	0	0	0	0.132613	0.159426	0.371933	0	0	0	0.135232	0	0	0	0	0.543614	0	0.367187	0	0	0	0	0	0	0	0	0	0	0.129116
TRINITY_DN339050_c0_g1	0	0	0	0	0	0	0	0	0	0	0	0	0	0	0	0	0	0	0	2.639562	0.933999	0	0	0	0	0	0	0	0	0
TRINITY_DN339052_c0_g1	0	0	0	0	0	0	0	0	0	0	0	0	0	0.838657	4.730351	0	0	0	0	0	0	0	0	0	0	0	0	0	0.619248	0
TRINITY_DN339057_c0_g1	0	0	0	0	0	0	0	0	0	0	0	0	0	0	0.175477	0	0	0.134976	0	0	0	0.153657	0.181379	0	0	0	0	0	0	0
TRINITY_DN33905_c0_g1	0	0	0.312346	0.292657	0	0.136964	0	0	0	0	0.214772	0	0	0	0	0	0	0	0	0	0	0	0	0	0	0	0.12695	0	0	0.267655
TRINITY_DN339060_c0_g1	0.300566	0	0	0	0	0	0	0	0	0	0	0	0	1.152661	0	0	0	0	0	0	0	0.687169	0	0	0	0	0	0	0	0
TRINITY_DN339061_c0_g1	0	0	0	0	0	0	0	0	0	0	0	0	0	0	0	0	0	0	0.967827	0	0	0	0	0	0	0	0	0	0	0
TRINITY_DN339063_c0_g1	0	0	0	0	0.668402	0	0	0	0	0	0	0	0	0	0	0	0	0.58084	0	0	0	0	0	0	0	0	0	0	0	0
TRINITY_DN339064_c0_g1	0.221335	0.486338	0	0	0	0	0	0	0	0	0	0	0	0	0	0	0	0.395466	0	0	0	0	0	0	0	0	0	0	0	0
TRINITY_DN339066_c0_g1	1.36246	0	0	0	0	0	0	0	0	0	0	0	0	0	0	0	0	0	0	0	0	0	0	0	0	0	0	0	0	0
TRINITY_DN339067_c0_g1	0	0	0	0	0	0	0	0	0	0	0	0	0	0	0	0	0	0	0	0	0	0	0	0	0.772175	0	0	0	0	0
TRINITY_DN339068_c0_g1	0	0	0	0	0	0	0	0	0	0	0	0.106626	0	0	0	0	0	0	0	0	0	0	0	0	0	0	0.09558	0.188384	0.201201	0.307517
TRINITY_DN339070_c0_g1	0	0	0	0	0	0	0	0	0	0	0	0	0	2.104078	0	0	0	0	0	0	0	0	0	0	0	0	0	0	0	0
TRINITY_DN339071_c0_g1	0	0.789139	0	0	0	0	0	0	0	0	0	0	0	0	0	0	0	0	0	0	0	0	0	0	0	0	0	0	0	0
TRINITY_DN339072_c0_g1	0	0	0	0	0	0	0	0	0	0	0	0	0	0.855505	0	0	0	0	0	0.856902	0	0	0	0	0	0	0	0	0	0
TRINITY_DN339074_c0_g1	0	0	0	0	0	0	0	0	0.117575	0.4568	0	0.091533	0	0	0	0	0	0	0	0	0	0	0	0	0	0	0.163428	0	0	0.08833
TRINITY_DN339076_c0_g1	0	0	0	0	0	0	0	0	0.611143	0	0	0.514999	0	0	0	0	0	0	0	0	0	0	0	0	0	0	0	0	0	0
TRINITY_DN339077_c0_g1	0	0.545621	0	0	0	0	0	0	0	0.680189	0	0	0	0	0	0	1.049551	0	0	0	0	0	0	0	0	0	0	0	0	0
TRINITY_DN339079_c0_g1	0	0	0	0	0	0	0	0	0	0	0	0	0	4.259843	0	0	0	0	0	0	0	0	0	0	0	0	0	0	0	0
TRINITY_DN33907_c0_g1	0	1.579454	2.151384	0	0	0	0	2.799944	4.313067	1.975921	0	0	0	1.718594	6.40177	0	0	0.399483	0	0.695518	5.759438	1.019487	0	0	0	0.362981	5.160668	2.044771	0	0
TRINITY_DN339080_c0_g1	0	0	0	0	0	0	0	0	0	0	0	0	0	0	0	0	0	0	0	0	0	0	0	1.121331	0	0	0	0	0	0
TRINITY_DN339081_c0_g1	0	0	0	0	0	0	0.477723	0	0	0	0	0	0	0	0	0	0	0	0	0	0	0	0	0	0	0	0	0	0.654756	0
TRINITY_DN339082_c0_g1	0	0	0	0	0	0	0	0	0.723152	0	0.956452	0.613844	0	0	0	0	0	0	0	0	0	0	0	0	0.553539	0	0	0	0	0
TRINITY_DN339084_c0_g1	0	0	0	0	0	0	0	0	0	1.405617	0	0	0	0	0	0	0	0	0	0	0	0	0	0	0	0	0	0	0	0
TRINITY_DN339085_c0_g1	0	0	0	0	0	0	0	0	0	0.825873	0	0	0	0	0	0	0	0	0	0	0	0	0	0	0	0.476212	0	0	0	0
TRINITY_DN339086_c0_g1	0	0	0	0	0	0	0	0	0	0	0.519375	0	0	0	0	0	0	0	0	0	0	0	0	0	0	0	0	0	0	0.303125
TRINITY_DN339087_c0_g1	0	0	0	0	0	0	0	0	0	0	0	0	0	0	0	0	0	0	0	0	2.319009	0	0	0	0	0	0.843507	0	0	0
TRINITY_DN339089_c0_g1	0	0	0	0	0	0	0	0	0	0	0	0	0	0	0	0	0	0	0.600967	0	0	0	0.498226	0	0	0	0	0	0	0
TRINITY_DN339090_c0_g1	1.564924	0	0	0	0	0	0	0	0	0	0	0	0	0	0	0	0	0	0	0	0	0	0	0	0	0	0	0	0	0
TRINITY_DN339092_c0_g1	0	0	0	0	0	0.422033	0	0	0	0	0	0.489542	0	0	0.502508	0	0	0	0	0	0	0	0	0	0	0	0	0	0	0
TRINITY_DN339093_c0_g1	0	0	0	0	0	0	0	0	0	0	0	0	0	0	0	0	0	0	0	0	0	0	0	0	0.464685	0	0	0	0.845119	0
TRINITY_DN339094_c0_g1	0	0	0.493024	0.447901	0	0	0	0	0	0	0	0	0	0	0.980253	0	0	0	0	0	0	0	0	0	0	0	0	0	0	0
TRINITY_DN339095_c0_g1	0	0.568594	0	0	0	0	0	0	0	0	0	0	0	0	0	0	0	0.453306	0	0	0	0	0	0	0	0	0	0	0	0
TRINITY_DN339096_c0_g1	0	0	0	0	0	0	0	0	0	0	0	0	0	0	0	0	0	0	0.811381	0	0	0	0	0	0	0	0	0	0	0
TRINITY_DN339098_c0_g1	0	0.199791	0	0	0	0	0	0.278749	0	0	0	0.398934	0.770074	0	0	0	0	0	0	0	0	0	0.231219	0	0	0.126187	0	0	0	0
TRINITY_DN339099_c0_g1	0	0	0	0	0	0	0	0	0	0	0	0	0	0	2.032921	0	0	0	0	0	0	0	0	0	0	0	0	0	0	0
TRINITY_DN33909_c0_g1	0	0.540746	0	0	0.474288	0	0	0	0	0	0	0	0	0	0	0	0	0.819979	0	0	0	0	0	0	0	0	0	0	0	0
TRINITY_DN339100_c0_g1	0	0.632345	0	0	0	0	0	0	0	0	0	0	0	0	0	0.552361	0	0	0	0	0	0	0	0	0	0	0	0	0	0
TRINITY_DN339101_c0_g1	0	0	0	0	0	0	0	0	0	0	0	0	0	0	0	0	0	0	0.167963	0	0	0	0	0	0	0.077581	0.111822	0	0	0
TRINITY_DN339102_c0_g1	0	0	0	0	0	0	0	0	0	0	0	0	0	0	0	0	0	0	0	0	0	0	0	0	0	0	0	0	2.854285	0
TRINITY_DN339103_c0_g1	0	0.572091	0	0	0	0	0	0	0	0	0	0	0	0	0	0	0	0	0	0	0	0	0	0	0	0	0	0	0	0
TRINITY_DN339104_c0_g1	0	0.592292	0	0	0	0	0	0	0	0.732475	0	0	0	0	0	0	0	0.448495	0	0	0	0	0	0	0	0	0	0	0	0
TRINITY_DN339105_c0_g1	0	0	0	0	0	0	0	0	0	0	0	0	0	1.217482	0	0	0	0	0	0	0	0	0	0	0	0	0	0	0	0
TRINITY_DN339106_c0_g1	0	0	0	0	0	0	0	0	0	0	0	0	0	0	0	0	0	0	0	0	0	0	0	0	0	0.89535	0	0	0	0
TRINITY_DN339107_c0_g1	0	0	0	0	0	0	0	0	0.49646	0.531721	0.661982	0	0	0	0	0	0	0	0	0	0	0	0	0	0	0	0	0	0	0
TRINITY_DN339108_c0_g1	1.073031	0.302704	0	0	0	0	0.36611	0	0	0	0	1.20787	2.054049	0	0	0	0	0	2.081961	0	0	0	0	0.913285	0.562811	0	0	0	0	0.878911
TRINITY_DN339109_c0_g1	0.98673	0	0	0	0	0	0	0	0	0	0	0	0	0	0	0	0	0	0	0	0	0	0	0	0	0	0	0	0	0
TRINITY_DN339110_c0_g1	0.667912	0	0.792167	0	0	0	0	0	0	0	0	0	0	0	0	0	0	0	0	0	0	0	0	0	0	0	0	0.905477	0	0
TRINITY_DN339111_c0_g1	0	0	1.717565	0	0	0	0	0	0	0	0	0	0	0	0	0	0	0	0	0	0	0	0	0	0	0	0	0	0	0
TRINITY_DN339112_c0_g1	0	0	0	0	0	0	0	0	0	0	0	0	0	0	0	0	0	0	0	0	0	0	0	0	0	0	0	0	1.991341	0
TRINITY_DN339113_c0_g1	0	0	0	0	0	0	0	0	0	0	0	0	0	3.858325	0	0	0	0	0	0	0	0	0	0	0	0	0	0	0	0
TRINITY_DN339114_c0_g1	0.272909	0	0	0.293674	0	0.272193	0	0	0	0	0	0	0	0	0	0	0	0	0	0.427338	0	0	0	0	0	0	0	0	0	0
TRINITY_DN339115_c0_g1	0	0.241851	0	0	0	0.219344	0	0	0	0	0	0	0	0	0	0	0	0	0	0	0	0	0	0	0	0.309309	0	0	0	0
TRINITY_DN339116_c0_g1	0	0	0	0	0	0	0	0	0	0	0	0	0	0	0	0	0	0	0	0	1.478409	0	0	0	0	0	0	0	0	0
TRINITY_DN339119_c0_g1	0	0	0	0	0	0	0	0	0	0	0	0	0	0	0	0	0	0	0	0	0	0	0	0	0.416482	0	0	0	0	0
TRINITY_DN33911_c0_g1	0	0	0	0	0	0	0	0	0	0	0	0	0	0	0	1.726664	0	0	0	0	0	0	1.048205	0	0	0	0	0	0	0
TRINITY_DN339120_c0_g1	0	0.777895	0	0	0	0	0	0	0	0	0	0	0.35159	0	0	0	0.759937	0	0.530091	0	0	0	0	0	0	0	0	0	0	0
TRINITY_DN339121_c0_g1	0.711666	0	0	0	0	0	0	0	0.492892	0.527823	0	0	0	0	0	0	0.805956	0.317867	0	0	0	0	0	0	0	0	0	0	0	0
TRINITY_DN339122_c0_g1	0	0	0	0	0	0	0	0	0	0	0	0	0	0	0	0	0	0	0	0	0	0	0	0	0.938757	0	0	0.401728	0	0
TRINITY_DN339124_c0_g1	0	0.386019	0	0	0	0	0	0	0	0	0	0	0	0	0	0	0	0	0.526297	0	0	0	0	0	0	0	0	0	0	0
TRINITY_DN339126_c0_g1	0	0	0	0	0	0	0.517851	0	0	0	1.417642	0	0	0	0	0	0	0	0	0	0	0	0	0	0	0	0	0	0	0
TRINITY_DN339128_c0_g1	0	0	0	0	0	0	0	0	0	0	0	0	0	0	0	0	0	0	2.46597	0	0	0	0	0	0	0	0	0	0	0
TRINITY_DN339129_c0_g1	0	0	0	0	0	0	0	0	1.994053	0	0	0	0	0	0	0	0	0	0	0	0	0	0	0	0	0	0	0	0	0
TRINITY_DN33912_c0_g1	0.34581	0	0	0	0	0	0	0	0	0	0	0	0	0	0	0	0	0	0	0	1.101466	0	0	0	0	0	0	0	0	0
TRINITY_DN339130_c0_g1	0	0	0	0	0	0	0	0	0	0	0	0	0	1.003	1.890181	0	0	0	0	0	0	0	0	0	0	0	0	0	0	0
TRINITY_DN339133_c0_g1	0	0.434941	0	0	0	0.140312	0	0	0	0	0	0	0	0	0	0	0	0	0	0	0	0	0	0	0	0	0	0	0	0
TRINITY_DN339134_c0_g1	0	0	0	0.609566	0	0	0	0	0	0	0.996199	0	0	0	0	0	0	0.498127	0	0	0	0	0	0	0	0	0	0	0	0
TRINITY_DN339134_c0_g2	0	0	0	0	0	0	0	0	0	0	2.292678	0	0	0	0	0	0	0	0	0	0	0	0	0	0	0	0	0	0	0
TRINITY_DN339135_c0_g1	0	0.731905	0	0	1.28243	0	0	0	0	0	0	0	0	0	0	0	0	0	0	0	0	0	0	0	0	0.517279	0	0	0	0
TRINITY_DN339136_c0_g1	0	0	0	0	0	0	0	0	0	0	0	0	0	0.344234	0.636835	0	0	0	0	0	0	0	0	0	0	0	0	0	0.750032	0
TRINITY_DN339137_c0_g1	0	0	0	0	0	0	0	0	3.106606	0	0	0	0	0	0	0	0	0	0	0	0	0	0	0	0	0	0	0	0	0
TRINITY_DN339138_c0_g1	0	0	0	0	0	0	0	0	0	0	1.020895	0	0	0	0	0	0	0	0	0	0.924867	0	0	0	0	0	0	0	0	0
TRINITY_DN339139_c0_g1	0.580797	0	0	0	0	0	0	0	0	0	0	0	0	2.224016	0	0	0	0	0	0	0	0	0	0	0	0	0	0	0	0
TRINITY_DN339142_c0_g1	0.193631	0	0	0	0	0	0	0	0	0	0	0	0	0.245257	0	0	0	0	0	0	0	0	0	0.309842	0	0	0	0	0	0
TRINITY_DN339144_c0_g1	0	0	0	0.56415	0	0	0	0	0	0	0	0	0	0	0	0	0	0	0.801186	0	0	1.157375	0	0	0	0	0	0	0	0
TRINITY_DN339145_c0_g1	0	0	0	0	0.246493	0	0	0	0	0	0	0	0	0	0	0	0	0.212834	0	0	0	0	0	0	0	0	0.247474	0	0	0
TRINITY_DN339146_c0_g1	0	0	0	0	0	0	0	0	0	0	0	0	0	0	0	0	0	0	0	0	0	0	0	0	0	0	0	0	1.963061	0
TRINITY_DN339148_c0_g1	0	0	0	0	0	0	0	0	0	0	0	0	0	1.830786	0	0	0	0	0	0	0	0	0	0	0	0	0	0	0	0
TRINITY_DN339149_c0_g1	0	0	0	0.297133	0	0	0.168588	0.196725	0	0	0	0.142761	0	0	0	0	0	0	0	0	0	0	0	0	0	0	0	0	0	0
TRINITY_DN339151_c0_g1	0	0	0	0	0	0	0	0	0	0	0	0	0	0	0	0	0	0	1.762335	0	0	0	0	0	0	0	0	0	0	0
TRINITY_DN339152_c0_g1	0	0	0	0	0	0.280623	0	0.795523	1.096906	0	0	0	0	0	0	0	0	0	0	0	0	0	0.168283	0	0	0	0.130659	0	0	0
TRINITY_DN339154_c0_g1	0	0	0	0	0	0	0.129065	0.075378	0	0.069375	0.164852	0	0	0	0	0	0	0	0	0	0	0.053717	0.132357	0	0.097247	0.069585	0	0	0	0.054483
TRINITY_DN339155_c0_g1	0	0	0	0	0	0	0	0	0	0	0	0	0	0	0	0	0	0	0	0	0	0	0	0	0	0	0	0	0.704865	0
TRINITY_DN339156_c0_g1	0	0	0	0.178605	0	0	0	0	0	0	0	0	0.172746	0	0	0	0.352112	0	0	0	0	0	0	0	0	0.221756	0	0	0	0.166866
TRINITY_DN339157_c0_g1	0	0	0	0	0	0	0	0	0	0	0	0.57668	0.523723	0	0	0	0	0.444366	0	0	0	0	0	0	0	0	0	0	0	0
TRINITY_DN339159_c0_g1	0	0	0	0	0	0	0	0	0	0	0	0	0	0	0	0	0	0	0	0	0	0	0	0	0	0	0	0	1.486898	0
TRINITY_DN33915_c0_g1	0	0	0	0.77527	0	0.709247	0	0	0	0	0	0	0	0	0	0.727436	0	0	0	0	0	0	0	0	0	0	0	0	0	0
TRINITY_DN339161_c0_g1	0	0	0	0	0	0	0	0	0	0	0	0	0	0	0	0	0	0.458248	0.396277	0	0	0	0	0	0	0	0	0	0	0
TRINITY_DN339163_c0_g1	0	0.343792	0	0	0	0	0	0	0	0	0	0	0.313313	0	0	0	0	0	0	0	0	0	0.390878	0	0	0	0	0	0	0
TRINITY_DN339165_c0_g1	0	0	0	0	0.105233	0	0	0	0	0.124116	0	0.29804	0.104023	0	0	0	0	0	0	0	0	0	0	0	0.087776	0	0	0	0	0
TRINITY_DN339166_c0_g1	0	0.267619	0	0.050124	0	0	0	0	0	0.054369	0	0	0	0	0	0.099101	0.268463	0.128201	0	0	0	0	0.052076	0.064367	0	0	0	0	0	0.085833
TRINITY_DN339167_c0_g1	0	0	0	0	0	0	0	0	3.883257	0	0	0	0	0	0	0	0	0	0	0	0	0	0	0	0	0	0	0	0	0
TRINITY_DN339168_c0_g1	0	0	0	0	0	0	0	0	0	0	0	0	0	2.437283	0	0	0	0	0	0	0	0	0	0	0	0	0	0	0	0
TRINITY_DN339169_c0_g1	0	0	0	0	0	0	0	0	0	0	0	0	0	0	0	0	0	0	0	0	0	0	0	0	0.242153	0	0	0	0.437413	0
TRINITY_DN339170_c0_g1	0	0	0	0	0	0	0.75826	0	0	0.323666	0.588586	0	0	0	0	0	0	0	0	0	0	0	0	0	0	0	0	0	0	0
TRINITY_DN339171_c0_g1	0	0	0.390431	0	0	0	0	0	0	0	0	0	0	0	0	0	0	0	0	0	2.614159	0	0	0	0	0	0	0	0	0
TRINITY_DN339174_c0_g1	0.703641	0	0.465185	0	0	0	0	0	0	0	0	0	0	0	0	0.402614	0	0	0	0	0.624016	0	0	0	0	0	0	0.354021	0	0
TRINITY_DN339175_c0_g1	0.223981	0	0	0	0	0	0.129996	0	0	0	0.169735	0	0.116437	0	0	0	0	0.200931	0.149498	0	0	0	0	0	0	0	0	0	0	0
TRINITY_DN339176_c0_g1	0	0.869782	0	0	0	0	0	0	0	0	0	0	0	0	0	0	0	0	0	0	0	0	0	0	0	0	0	0	0	0
TRINITY_DN339177_c0_g1	0	0	0	0	0	0	0	0	0	2.122528	0	0	0.804402	0	0	0.786471	0	0	0	0	0	0	0	0	0	0	0	0	0	0
TRINITY_DN339178_c0_g1	0	0	0	0	0	0	0	0	0	0	0	0	0	2.266694	0	0	0	0	0	0	0	0	0	0	0	0	0	0	0	0
TRINITY_DN339179_c0_g1	0	0	0	0	0	0	0	0	0	0	0	0	0	0	0	0.299947	0	0.258608	0	0	0	0	0.375781	0	0.306839	0	0	0	0	0
TRINITY_DN33917_c0_g1	0.463276	0	0	0	0	0	0	0	0	0	0	0	0	0	0	0	0	0	0	1.436688	0	0	0	0	0	0	0.536091	0	0.43033	0
TRINITY_DN339181_c0_g1	0	0	0	0	0	0	0	0	0	0	0	0	0	0	0	0	0	0	0	0	0	0	0	0	0	0.50658	0.715094	0	1.145699	0
TRINITY_DN339183_c0_g1	0	0	0	0	0	0	0	0	0	0	0	0	0	0	0	0	0	0	0.943867	0	0	0	0	0	0	0	0	0	0	0
TRINITY_DN339184_c0_g1	0.336268	0.388948	0	0	0	0	0	0	0	0	0	0	0	0	0	0	0	0	0	0	0	0	0	0	0	0	0	0	0	0
TRINITY_DN339185_c0_g1	0	0	0	0	0	0	0	0	0	0	0	0	0	0	0	0	0	0	0	0	0	0	0	0	0	0	0	0	3.293216	0
TRINITY_DN339186_c0_g1	0	0	0	0	0	0	0	0	0	0	0	0	0	1.575072	0	0	0	0	0	0	0	0	0	0	0	0	0	0	0	0
TRINITY_DN339187_c0_g1	0	0.576094	0	1.066888	0.504501	0	0	0	0	0	0.889345	0	0	0	0	0	0	0	0	0	0	0	0	0	0	0.40061	0	0	0	0
TRINITY_DN339188_c0_g1	0	0	0	0	0	0	0	0	0	0	0	0	0	2.8796	0	0	0	0	0	0	0	0	0	0	0	0	0	0	0	0
TRINITY_DN339189_c0_g1	0	0	0.690947	0	0	0	0	0	0	0	0	0	0	0	0	0	0	0	0	0	0.915788	0	0	0	0	0	0	0	0	0
TRINITY_DN339190_c0_g1	0	0	0	0	0	0	0	0	0	0	0	0	0	0	0	0	0	0	0	0	3.327352	0	0	0	0	0	0	0	0	0
TRINITY_DN339191_c0_g1	0	0	0	0	0	0	0	0	0	0	0	0	0	0	0	0	0	0	0	0	0	0	0	0	0	0	0	0	1.481491	0
TRINITY_DN339193_c0_g1	0	0	0	0	0	0	0	0	0	0	1.037659	0	0	0	0	0	0	0	0	0	0	0	0	0	0	0	0	0	0	1.262048
TRINITY_DN339194_c0_g1	0	1.173615	0	0	0	0	0.661117	0	0	0	0	0	0	0	0	0	0	0	0.774818	0	0	0	0	0	0	0	0	0	0	0
TRINITY_DN339195_c0_g1	0	0	0	0	0	0	0	0	0	0	0	0	0	0	0	0	0	0	0.18944	0.407766	0	0	0	0	0	0.087226	0	0	0	0
TRINITY_DN339196_c0_g1	0	0	0	0	0	0	0	0	0	0	0	0	0	0	0	0	0	0	0	0	0	0	0	0	1.62864	0	0	0	0	0
TRINITY_DN339197_c0_g1	0	0	0	0	0	1.774906	0	0	0	0	0	0	0	0	0	0	0	0	0	0	0	0	0	0	0	0	0	0	0	0
TRINITY_DN33919_c0_g1	0	0	0	0	0	0	0	0	0	0	0	0	0	0	0	0	0	0	0.935135	0	0	0	0	0	0.624049	0	0.722564	0	0	0
TRINITY_DN3391_c0_g1	0	0	0	0	0	0	0	0	0	0	0	0	0	0	0	0	0	0	0	0	0	1.453227	0	0	0	0	0	0	0	0
TRINITY_DN339200_c0_g1	0.874014	0	1.065306	0	0	0	0	0	0	0	0	0	0	0	0	0	0	0	0	0	0	0	0	0	0	0	0	0	0	0
TRINITY_DN339202_c0_g1	0	0	0	0	0	0	0	0	0	0	0	0	0	0.7199	0	0	0	0	0	0	0	0	0	0	0	0	0	0	0	0
TRINITY_DN339203_c0_g1	0	0	0	0	0	0	0	0	0	0	0	0	0	0	0	0	0	0	0	0	0	0	0	0	0	0.245535	0.353246	0	0	0
TRINITY_DN339204_c0_g1	0	0	0	0	0	0	0	0	0	0	0	1.945271	0	0	0	0	0	0	0	0	0	0	0	0	0	0	0	0	0	0
TRINITY_DN339205_c0_g1	0	0	0	0	0	0	0	0.494149	0	0.457919	0	0.354547	0	0	0	0	0	0	0	0.48748	0	0.355479	0	0	0	0	0	0.279655	0	0
TRINITY_DN339206_c0_g1	0	0	0	0	0	0	0	0	0	0	0	0	0	0.281224	0.259968	0	0	0	0	0	0.336316	0	0	0	0	0	0	0	0	0
TRINITY_DN339207_c0_g1	0	0	0	0	0	0	0	0	0	0	0	0	0	0	0	0	0	0	0.670165	0	0	0	0	0	0.224436	0	0	0	0	0
TRINITY_DN339208_c0_g1	0	0	0	0	0	0	0	0	0	0	0	0	0	0	0	0	0	0	1.040842	0	0	0	0	0	0	0	0	0	0	0
TRINITY_DN339209_c0_g1	0	0	0	0	0	0.28035	0	0.445567	0	0	0	0	0	0	0	0	0.627617	0	0	0	0	0	0.363862	0	0	0	0	0	0	0
TRINITY_DN339210_c0_g1	0	0	0	0	0	0	0	0	0	0	0	0	0	0	0	0	0	0	0	0	0	0	0	0	0	0	0	0	1.732455	0
TRINITY_DN339211_c0_g1	0	0	0	0	0	0	0	0	0	0	0	0	0	0	1.404115	0	0	0	0	0	0	0	0	0	0	0	0	0	0	0
TRINITY_DN339212_c0_g1	1.053044	0	0	0	0	0	0	0	0	0	0	0	0	0	0	0	0	0	0	0	0	0	0	0	0	0	0	0	0	0
TRINITY_DN339213_c0_g1	0	1.973079	0	0	0	0	0	0	0	0	0	0	0	2.210391	0	0	0	0	0	0	0	0	0	0	0	0	0	0	0	0
TRINITY_DN339214_c0_g1	0	0	0	0	0	0	0	0	0	0	0	0	0	0	0	0	0	0	0	0	0	0	0	0	0	0	0	0	1.906484	0
TRINITY_DN339215_c0_g1	0	0	0	0	0	0	0	0	0	0	0	0	0	0	0	0	0.596681	0	0	0	0	0	0.692194	0	0	0	0	0	0	0
TRINITY_DN339216_c0_g1	0	0	0	0	0	0	0	0	2.581128	0	0	0	0	0	0	0	0	0	0	0	0	0	0	0	0	0	0	0	0	0
TRINITY_DN339217_c0_g1	0	0.224636	0	0	0	0	0	0	0	0	0.353841	0	0	0	0	0	0	0.553845	0	0	0	0	0	0	0	0	0	0	0	0
TRINITY_DN339218_c0_g1	0	0	0	0	0	0	0	0	0	0	0	0	0	2.437283	0	0	0	0	0	0	0	0	0	0	0	0	0	0	0	0
TRINITY_DN339220_c0_g1	0	0.236704	0	0	0	0.215243	0	0	0	0	0	0	0.22356	0	0	0.22413	0.938876	0	0	0	0	0	0	0	0	0.151114	0	0	0	0
TRINITY_DN339221_c0_g1	0	0	0	0	0	0	0	0	0	0	0	0	0	0	0	0.917122	0	0	0	0	0	0	0	0	0	0	0	0	0	0
TRINITY_DN339222_c0_g1	0	0	0	0	0	0	0	0	0	0	0	0	0	2.939682	0	0	0	0	0	0	0	0	0	0	0	0	0	0	0	0
TRINITY_DN339223_c0_g1	0	0	0.7518	0	0	0	0	0	0	0	0	0	0	0	0	0	0	0	0	0	0	0	0	0	0	0	0	0	0	0
TRINITY_DN339224_c0_g1	0	0	0	0	0	0	0	0	0	0	0	0	0	0.510716	0.078753	0	0	0	0	0	0	0.062224	0	0	0	0	0	0	0	0.062819
TRINITY_DN339225_c0_g1	0	0	0	0	0	0	0	0	0	0	0	0	0	0	0	0	0	0	0	0	0	0	0	0	0	0	0	0	0	0
TRINITY_DN339226_c0_g1	0	0	0	0	0	0	0	0	0	0	0	0	0	0	0	0	0	0	0	0	0	0	0	0	0.61949	0	0	0	0	0
TRINITY_DN339229_c0_g1	0	0	0	0	0	0	0	0	0	0	0	0	0	0	0.87735	0	0	0	0	0	0	0	0	0	0	0	0	0	0	0.397681
TRINITY_DN339230_c0_g1	0	0	0	0	0.58038	0	0	0	0	0	0	0	0	0	0	1.738719	0	0	0	0	0	0.622577	0	0	0	0	0	0	0	0
TRINITY_DN339231_c0_g1	0	0	0	0	0.67547	0	0	0	0	0	0	0	0	0	0	0	0	0.587129	0	0	0	0	0	0	0	0	0	0	0	0
TRINITY_DN339232_c0_g1	0	0	0	0	0	0	0	0	0	0	0	0	0	2.037637	0	0	0	0	0	0	0	0	0	0	0	0	0	0.287376	0	0
TRINITY_DN339234_c0_g1	0	0	0	0	0.262523	0	0	0	0	0	0.905293	0.283719	0	0	0	0.525902	0	0	0	0	0	0	0.325859	0	0	0	0.534249	0	0	0
TRINITY_DN339235_c0_g1	0	0	0	0	0	0	0	0	0	0	0	0	0.745156	0	0	0.368204	0	0	0	0	0	0	0	0	0	0	0	0	0	0
TRINITY_DN339236_c0_g1	0	0	0	0	0	0	0	0	0	0	0	0	0	0	0	0	0	0	0	0	0	0	0	0	0	0	0	0	2.864247	0
TRINITY_DN339237_c0_g1	0	0	0	0	0	0	0	0	1.916231	0	0	0	0	0	0	0	0	0	0	0	0	0	0	0	0	0	0	0	0	0
TRINITY_DN339238_c0_g1	0	0	0	0	0	0	0	0	0	0	0	0	0	0	0	0	0	0	0	0	0	0	0	2.753753	0	0	0	0	0	0
TRINITY_DN339239_c0_g1	0	0	0	0	0	0	0	0	0	0	0	0	0	0	0	0	0	0	0	0	0	0	0	0	0.581679	0	0	0	0	0
TRINITY_DN339240_c0_g1	0	0	0	0	0	0	0	0	0	0	0	0	0	2.626992	0	0	0	0	0	0	0	0	0	0	0	0	0	0	0	0
TRINITY_DN339241_c0_g1	0	0	0	0	0	0	0	0	0	0	0	0	0	1.851428	0	0	0	0	0	0	0	0	0	0	0	0	0	0	0	0
TRINITY_DN339242_c0_g1	0	0	0	0	0	0	0	0	0	0	0	0	0	0	0	0	0	0	2.263	0	0	0	0	0	0	0	0	0	0	0
TRINITY_DN339244_c0_g1	0	0	0	0	0	0	0	0	0	0	0	0	0	0	0	0	0	0	0	0	0	0	1.15083	0	0	0	0	0	0	0
TRINITY_DN339245_c0_g1	0	0	0	0	0	0	0	0	0	0	0	0	0	0	0	0	0	0.364663	0	0	0	0	0.534495	0	0	0	0	0	0	0
TRINITY_DN339246_c0_g1	0	0	0	0	0.212789	0	0	0	0.277348	0.286265	0	0	0	0	0	0	0	0	0	0	0	0	0.258079	0	0	0	0	0	0	0
TRINITY_DN339247_c0_g1	0	0	0	0	0	0	0	0	0	0	0	0	1.441739	0	0	0	0	0	0	0	0	0	0	0	0	0	0	0	0	0
TRINITY_DN339248_c0_g1	0.099025	0	0	0	0	0	0	0	0	0	0	0	0	0.123801	0	0	0	0	0	0.144359	0.132928	0.093955	0	0.142238	0	0	0	0.086179	0	0
TRINITY_DN339249_c0_g1	0	0	0	0	0	0	0.807141	0	0	0	0	0	0	0	0	0	0	0	0	0	0	0	0	0	0	0	0	0	0	0
TRINITY_DN33924_c0_g1	0	0.597845	0	0	0	0	0	0	0	0	0	0	0	0	0	0	0	0.452679	0	0	0	0	0	0	0	0	0	0	0	0
TRINITY_DN339250_c0_g1	0	0	0	0	0	0	0	0	0	0	0	0.398303	0	0	0	0	0	0	0	0	0	0	0	0	0	0	0	0	0	0.371348
TRINITY_DN339251_c0_g1	0	0	0	0	0	0	0	0	0	0	0	0	0	0	0	0.225172	0	0.388112	0	0	0	0	0	0	0	0	0	0	0	0
TRINITY_DN339252_c0_g1	0.943124	0	0	0	0	0	0	0	0	0	0	1.094229	0	0	0	0	0	0	0	0	0	0	0	0	0	0	0	0	0	0
TRINITY_DN339253_c0_g1	0	0	0	0	0	0	0	0	0	0	0	0	0	1.624855	0	0	0	0	0	0	0	0	0	1.146727	0	0	0	0	0	0
TRINITY_DN339255_c0_g1	0	0	0	0	0	0	0	0	0	0	0	0	0	0	0	0	0	0	0	0	0	1.235103	0	0	0	0	0	0	0	0
TRINITY_DN339256_c0_g1	0	0	0	0	0	0	0	0	0	0	0	0	0	0	0	0	0	0	0	0	0	0	0	0	0	0	0	0.431914	0	0
TRINITY_DN339257_c0_g1	0	0	0	0	0	0	0	0	0	0	0	0	0	0.904906	0	0	0	0.315577	0	0	0	0	0	0	0	0	0	0	0	0
TRINITY_DN339261_c0_g1	0	0	0	0	0	0	0	0	0	0	0	0.218711	0	0	0	0.209569	0	0.180617	0	0	0	0	0	0	0	0	0	0	0.187523	0
TRINITY_DN339262_c0_g1	0	0	0	0	0	0	0	0	0	0	0	0	1.019527	0	0	0	0	0	0	0	0	0	0	0	0	0	0	0	0	0
TRINITY_DN339263_c0_g1	0	0	0	0	0	0	0	0	0	0	0	0	0	0	0	0	0	0	0	0.636269	0	0	0	0	0.412993	0	0	0	0	0
TRINITY_DN339264_c0_g1	0	0.258544	0	0.500518	0	0	0	0	0	0	0	0	0	0	0	0	0	0	0	0	0	0	0	0	0	0	0	0	0	0
TRINITY_DN339266_c0_g1	0	0.203565	0	0	0	0	0	0	0	0	0	0	0	0	0	0	0	0	0	0	0	0	0	0.302267	0	0	0	0	0.404153	0
TRINITY_DN339267_c0_g1	0	0	0	0	0	0	0	0	1.048972	2.208339	0	0	0	0	0	0	0	0	0	0	0	0	0	0	0	0	0	0	0	0
TRINITY_DN339268_c0_g1	0	0	0	0	0	0	0	0	0	0	0	0	0	0	0	0	0	0	1.033318	0	0	0	0	0	0	0	0	0	0	0
TRINITY_DN339269_c0_g1	0	0	0	0	0	0.405271	0	0.639801	0.559821	0	0	0	0	0	0	0	0	0	0	0	0	0	0	0	0	0	0	0	0	0
TRINITY_DN339271_c0_g1	0	0	0	0	0	0	0	0	0	0	0	0	0	0	0	0	0	0	0	0.886014	0	0.206576	0	0	0	0	0	0	0	0
TRINITY_DN339273_c0_g1	0	0	0	0.097739	0	0	0	0	0	0	0	0	0	0	0	0	0	0	0	0	0	0.086758	0	0.131546	0.078798	0.055798	0.15975	0	0.343887	0.086432
TRINITY_DN339274_c0_g1	0	0	0	0	0	0	0.231902	0	0	0	0	0	0	0	0	0.189815	0	0.490803	0	0	0	0.193924	0	0	0	0	0	0	0.339715	0
TRINITY_DN339275_c0_g1	0	0	0	0	0	0	0	0	0	0	0	0	0	0	0	0	0	0	0	0	0	0	0	0	0	1.427908	0	0	0	0
TRINITY_DN339276_c0_g1	0.53048	0	0	0	0.274365	0	0	0	0	0	0	0	0	0	0	0	0	0	0	0	0	0	0	0	0	0.19458	0	0	0	0
TRINITY_DN339278_c0_g1	0	0.170246	0	0	0	0	0	0	0	0	0	0	0	0	0	0	0	0	0	0	0	0	0.197385	0	0	0	0	0.142899	0.603512	0
TRINITY_DN339279_c0_g1	0	0	0	0	0	0	0	0	0	0	0	0	0	0	0	0	0	0	0	0	0	0	0	0	0	0	0	1.332724	0	0
TRINITY_DN339282_c0_g1	0	0	0	0	0	0	0	0	0	0	0	0	0.965615	0	0	0	0	0	0	0	0	0	0	0	0	0	0	0	0	0
TRINITY_DN339283_c0_g1	0	0	0	0	0	0	0.274201	0.323247	0	0	0.363711	0	0.873543	0	0	0	0	0	0	0	0	0	0	0	0	0	0	0	0	0
TRINITY_DN339285_c0_g1	0	0	0	0	0	0	0	0	0	0	0	0	0	0	0	0	0	0	0	1.57351	0	0	0	0	0.536393	0	0	0	0	0
TRINITY_DN339287_c0_g1	0	0	0	0	0	0	0	0	0	0	0	0	0	0	0	0	0	0	0	0	0	0	0	0	0	0	0	0	1.563304	0
TRINITY_DN339288_c0_g1	0	0	0	0	0	0	0.120523	0	0	0	0.465579	0	0	0	0.242711	0	0	0	0	0	0	0	0	0	0	0	0	0	0	0
TRINITY_DN339289_c0_g1	0	0	0	0	0	0	0	0	0	0	2.05852	0	0	0	0	0	0	0	0	0	0	0	0	0	0	0	0	0	0	0
TRINITY_DN339290_c0_g1	0	0	0	0	0	0	0	0.558645	0	0	0	0	0	0	0	0	0	0	0	0.550947	0	0	0	0	0	0.546859	0	0	0	0
TRINITY_DN339291_c0_g1	0	0	0	0	0	0	0	0	0	0	0	0.41371	0.750712	0	0	0	0	0	0	0	0	0	0	0	0	0	0	0	0	0
TRINITY_DN339292_c0_g1	0	0.248572	0.262022	0	0	0.224689	0	0	0	0	0	0	0	0	0	0	0	0	0	0	0	0	0	0	0	0	0	0	0	0
TRINITY_DN339293_c0_g1	0	1.434985	0	0	0	0	0	0	0	0	0	0	0	0	0	0	0	0	0	0	0	0	0	0	0	0	0	0	0	0
TRINITY_DN339294_c0_g1	0	0.918626	0	0	0	0.392587	0	0	0	0	0	0	0	0	0.466866	0	0	0	0	0	0	0	0	0	0	0	0	0	0	0
TRINITY_DN339295_c0_g1	0	0.689583	0	0	0	0	0	0	0	0	1.037659	0	0	0	0	0	0	0.523573	0	0	0	0	0	0	0	0	0	0	0	0
TRINITY_DN339296_c0_g1	0	0	0	0	0.350257	0	0	0	0.468948	0	0	0	0	0	0	0	0	0	0	0	0	0	0	0	0	0	0	0	0	0.363193
TRINITY_DN339297_c0_g1	0.496074	0	0	0	0	0.123352	0	0	0	0	0	0	0.254789	0	0	0	0	0	0	0	0	0.243743	0	0	0	0.07782	0	0	0	0
TRINITY_DN339298_c0_g1	0	0	0	0.621807	0	0	0.744824	0	0	0	0	0.654425	0	0	0	0.585269	0	0	0	0	0	0	0	0	0	0	0	1.050873	2.127671	0
TRINITY_DN339300_c0_g1	0	0	0	0	0	0	0	0	0.286652	0	0	0	0	0	0	0	0	0	0.073044	0.252419	0.075636	0.318308	0.261511	0.081023	0	0	0	0	0	0
TRINITY_DN339301_c0_g1	0	0	0	1.735146	0	0	0	0	0	0	0	0	0	0	0	0	0	0	0	0	0	0	0	0	0	0	0	0	0	0
TRINITY_DN339302_c0_g1	0	0	0	0	0	0	0.318053	0	0.65804	0	0	0	0	0	0	0	0	0	0	0	0	0	0	0	0	0	0	0	0	0
TRINITY_DN339304_c0_g1	0	0	0.420159	0	0.730895	0	0	0	0	0	0	0.407447	0	0	0	0	0	0	0	0	0	0	0	0	0	0	0	0	0	0
TRINITY_DN339305_c0_g1	0	0	0	0	0.769625	0	0	1.086428	0	0	0	0	0	0	0	0	0	0	0	0	0	0	0	0	0.72301	0	0	0	0	0
TRINITY_DN339306_c0_g1	0	0	0	0	0	0	0	0	0	0	0	0	0.395869	0	0	0	0	0	0	0	0	0.43443	0.988899	0	0	0	0	0	0	0
TRINITY_DN339309_c0_g1	0.263607	0	0	0	0	0.131099	0	0	0	0	0	0	0	0.331103	0	0	0	0.118134	0	0	0.184006	0	0	0	0	0	0	0	0	0
TRINITY_DN339310_c0_g1	0	0	0	0	0	0	0	0	0	0	0	0	2.770489	0	0	0	0	0	0	0	0	2.637126	0	0	0	0	0	0	0	0
TRINITY_DN339312_c0_g1	0	0	0.868667	0	0	0	0	0	0	0	0	0	0	0.905224	1.703349	0	0	0	0	1.04603	1.134821	0	0	1.26759	0	0	0	0.662818	1.343373	0
TRINITY_DN339314_c0_g1	0	0	0	0	0	0	0	0	0	0	0	1.18473	0	0	0	0	0	0	0	0	0	0	0	0	0	0	0	0	0	0
TRINITY_DN339315_c0_g1	0	0	0	0	0	0	0	0	0	1.082401	0	0	0	0	0	0	0	1.405407	0	0	0	0	0	0	0	0	0	0	0	0
TRINITY_DN339316_c0_g1	0	0	0	0	0	0	0	0	0	0	0	0.602978	0	0	0	0	0	0	0.807952	0	0	0	0	0	0.544983	0	0	0	0	0
TRINITY_DN339317_c0_g1	0	0	0	0	0	0	0.624434	0	0.641926	0	0	0	0	0	0	0	0	0	0	0	0	0	0	0	0	0	0	0	0	0
TRINITY_DN339318_c0_g1	0	0	0	0	0	0	0	0	0	0	0	0	0	0	0	0	0	1.405407	0	0	0	0	0	0	0	0	0	0	0	0
TRINITY_DN339319_c0_g1	0	0	0	0	0	0	0.136908	0	0.595688	0	0.176714	0	0	0	0	0	0	0	0	0	0	0	0	0	0	0	0	0	0	0
TRINITY_DN33931_c0_g1	0	0	0	0	0	0	0	0.351014	0	0	0	0	0	0	0.266452	0	0	0.202528	0	0	0	0	0	0	0	0	0	0	0	0
TRINITY_DN339320_c0_g1	0	0	0	0	0	0	0	0	0	0	0	0	0	0	0	0	0	0	0	0	0	0	0	0	0.531085	0	0	0	0.236492	0
TRINITY_DN339321_c0_g1	1.223167	0.717492	0	0	0	0	0	0	0	0	0	0	0	0	0	0	0	0	0	0	0	0	0	0	0	0	0	0	0	0
TRINITY_DN339322_c0_g1	0	0	0	0	0	0	0	0	0	0	0	0	0	0	0	0	0	0	0.918839	0	1.943611	0	0	0	0	0	0	0	0	0
TRINITY_DN339323_c0_g1	0	0	0	0	0	0	0	0	0	0	0	0	0	0	0	0	0	0	0	0	0	0	0	0	0	0	0	0	0	0
TRINITY_DN339325_c0_g1	0	0	0.433153	0	0	0	0	0	0	0	0	0	0	0	0	0	0	0	0	1.141964	0	0.418708	0	0	0	0	0	0	0	0
TRINITY_DN339326_c0_g1	0	0	0	0	0	0	0	0	0.530567	0	0	0	0	0	0	0	0	0	0	0	0	0	0.502068	0	0.411912	0	0.434627	0	0.355392	0
TRINITY_DN339327_c0_g1	0	1.406703	0	0	0	0	0	0	0	0	0	0	0	0	0	0	0	0	0	0	0	0	0	0	0	0	0	0	0	0
TRINITY_DN339328_c0_g1	0	0	0	0	0	0	0	0	0	0	0	0	0	0	0	0	0	2.317005	0	0	0	0	0	0	0	0	0	0	0	0
TRINITY_DN339329_c0_g1	0	0	0	0	0	0	0	0.625881	0	0.585905	0	0	0.415059	0	0	0	0	0	0	0	0	0	0	0	0	0	0	0	0	0
TRINITY_DN339331_c0_g1	0	0	0	0	0	0	0	0	0	0	0	0	0	0	0.507554	0	0	0	0	0	0	0	0	0	0	0	0	0	0.200539	0
TRINITY_DN339332_c0_g1	0	0	0	0	0	0	0	0	0	0	0	0	0	0	0	0	0	0	0	0	0	0	0	0	0.272414	0	0	0	0.483441	0
TRINITY_DN339333_c0_g1	0	0.185914	0	0	0	0	0	0	0	0	0	0	0	0	0	0	0	0.156828	0	0	0.256642	0	0	0	0	0	0	0	0	0
TRINITY_DN339334_c0_g1	0	0.247202	0	0	0.232269	0.627905	0	0	0.305162	0.317913	0.576404	0.24693	0	0	0	0	0	0	0	0	0	0	0	0.548595	0	0	0	0	0	0
TRINITY_DN339335_c0_g1	1.528072	0	0	0	0	0	0	0	0	0	0	0	0	0	0	0	0	0	0	0	0	0	0	0	0	0	0	0	0	0
TRINITY_DN339336_c0_g1	0	0	0	0.142049	0	0	0.319944	0.186605	0.172311	0	0	0	0	0	0.155321	0.139004	0	0	0	0	0	0	0	0	0	0	0.122597	0	0	0
TRINITY_DN339337_c0_g1	0	0	0	0	0	0	0	0	0	0	0	0	0	0	0	0	0	0	0	0	0	0	0	0	0	0	0	0	0	1.169091
TRINITY_DN339338_c0_g1	0.232371	0	0.270288	0	0	0	0	0	0	0	0	0	0	0	0	0	0	0	0	0	0	0	0	0.385347	0	0	0	0	0	0
TRINITY_DN339339_c0_g1	0	0	0	0	0	0	0	0	0.358323	0	0	0	0	0	0	0	0	0	0	0	0	0	0	0	0	0	0.552295	0.233389	0	0
TRINITY_DN339340_c0_g1	0.790914	0	0	0	0	0.395699	0	0	0	0	0	0	0	0	0	0	0	0.353272	0	0	0	0	0	0	0	0	0	0	0	0
TRINITY_DN339341_c0_g1	0	0	0	0	0	0	0	0	0	0	0	0	0	0	0	0	0	0	0.522534	0	0	0	0	0	0	0	0.367576	0	0	0
TRINITY_DN339342_c0_g1	0	0	0	0	0	0	0	0	0	0	0	0	0	0	0	0	0	0	0	0	0	0	0	0	0	0	0	0	0	0
TRINITY_DN339343_c0_g1	0	0	0	0	0	0	0	0	0	0	0	0	0	0	0	0	0	0	0	0	0	0	0	0	0	0.394628	0	0	0	0
TRINITY_DN339345_c0_g1	0	0	0	0.976621	0	0	1.099253	1.258252	0	1.210437	0	0	0	0	0	0	3.817617	0	1.270599	0	0	0.887086	0	0	0	0	0	0	0	0
TRINITY_DN339347_c0_g1	0	0	0	0	0	0	0	0	0	0	0	0	0	0	0	0	0	0	1.774564	0	0	0	0	0	0	0	0	0	0	0
TRINITY_DN339348_c0_g1	0	0.105367	0	0	0.220102	0	0	0	0	0	0	0	0.108834	0	0	0	0	0	0	0	0	0	0	0	0	0.065163	0	0.277287	0	0
TRINITY_DN339349_c0_g1	0	0	0	0	0	0	0	0	0	0	0.243823	0.3162	0	0	0	0	0	0	0	0	0	0	0	0	0	0	0	0	0	0
TRINITY_DN33934_c0_g1	0	0	0	0.257036	0	0	0	0	0	0	0	0	0	0.151866	0	0	0	0	0	0.167495	0	0.118508	0	0	0	0	0	0	0	0.116101
TRINITY_DN339351_c0_g1	0	0	0	0	0	0.767613	0	0	0	0	0	0	0	0	0	0.786471	0	0	0	0	0	0	0	0	0	0	0	0	0	0
TRINITY_DN339352_c0_g1	0	0	0	0	0	0	0	0	1.500199	0	0	0	0	0	0	0	0	0	0	0	0	0	0	0	0	0	0	0	0	0
TRINITY_DN339353_c0_g1	0	0.659803	0	0	0	0	0	0	0	0	0	0	0	0	0	0	0	0.258608	0	0	0	0	0	0	0	0	0	0	0	0
TRINITY_DN339354_c0_g1	0	0.293228	0	0.280315	0.269812	0.260034	0	0	0.358323	0	0	0	0	1.330314	0	0	0	0	0	0	0	0	0	0	0	0	0	0	0	0
TRINITY_DN339355_c0_g1	0	0	0	0	0	0	0	0	0	0	0	0	0	0	0	0	0	0	0	0	0	0	0	0	0.968466	0	0	0	0	0
TRINITY_DN339356_c0_g1	0	0	0	0	0	0	0	0	0	0.498195	0	0	0	0	0	0	0.759937	0	0	0.528391	0	0	0	0	0	0	0	0	0	0
TRINITY_DN339358_c0_g1	0	0	0.631261	1.139106	0	0	0	0	0	0	0	0	0	0	0	0	0	0	0	0	0	0	0	0	0	0	0	0	0	0
TRINITY_DN339359_c0_g1	0	0	0	0	0	0	0	0	0	0	0	0.542151	0	0	0	0	0	0	0	0	0	0	0	0	0	0	0.165371	0	0	0
TRINITY_DN339360_c0_g1	0	0.550564	0	0	0	0	0	0	0	0	0	0	0	0	1.115287	0	0	0	0	0	0	0	0	0	0	0	0	0	0	0
TRINITY_DN339361_c0_g1	0	0	0	0	0	0	0	0	0	0	0	0	0	0	0	0	0	0	0	0	1.110841	0	0	0	0	0	0	0	0.656033	0
TRINITY_DN339363_c0_g1	0	0	0	0	0	0	1.949585	0	0	0	0	0	0	0	0	0	0	0	0	0	0	0	0	0	0	0	0	0	0	0
TRINITY_DN339364_c0_g1	0	0	0	0	0	0	0	0	0	0	0	0	0	0	0	0	0	1.137299	0	0	0	0	0	0	0	0	0	0	0	0
TRINITY_DN339365_c0_g1	0	0	0	0	0	0	0	0	0	0	0	0	0	0	2.007984	0	0	0	0	0	0	0	0	0	0	0	0	0	0	0
TRINITY_DN339366_c0_g1	0	0	0	0	0	0	0	0	0	0	0	0	0	0.282599	0	0	0	0	0	0	0	0	0	0	0	0	0	0	0.576395	0
TRINITY_DN339367_c0_g1	0	0	0	0	0	0	0	0	0	0	0	0	0	0	0	0	0	0	0.61959	0	0	0	0	0	0	0	0	0	0	0
TRINITY_DN339368_c0_g1	0	0	0	0	0	0	0	0	0	1.03283	0	0	0	0	0	0	0	0.311082	0	0	0	0	0	0	0	0	0	0	0	0
TRINITY_DN339369_c0_g1	0.451299	0	0	0	0	0	0	0	0	0	0	0	0	1.155586	0	0	0	0	0	0	0	0	0	0	0	0	0	0	0	0
TRINITY_DN33936_c0_g1	0	0	0	0	0	0.257061	0	0	0	0.163953	0.198846	0	0	0	0	0	0	0	0	0.191646	0	0	0	0	0	0.081592	0	0	0	0
TRINITY_DN339371_c0_g1	0	0.580662	0	0.208038	0	0	0	0	0	0	0	0	0	0	0	0	0	0	0	0	0	0	0	0	0	0	0	0	0	0
TRINITY_DN339372_c0_g1	0	0	0	0	0	0	0	0	0	0	0	0	0	0.795676	0	0	0	0	0	0	0	0	0	0	0	0	0	0	0	0
TRINITY_DN339374_c0_g1	0.051467	0.097022	0	0.05433	0.053488	0.051175	0	0	0.248445	0	0	0	0	0	0	0	0	0.046297	0	0.07305	0	0	0.056624	0	0	0	0.168699	0	0	0.046649
TRINITY_DN339376_c0_g1	0	0	0	0	0	0	0	0	0	0	0	0	0	0	0	0	0	0	0	0	0	0	0	0	1.386457	0	0	0	0	0
TRINITY_DN339377_c0_g1	0	0	0	0	0	0	0	0	0	0	1.063469	0	0	0	0	0	0	0	0	0	0	0	0	0	0	0	0	0	0	0
TRINITY_DN339378_c0_g1	0	0.925966	0.98958	0	0	0	0	0	0	0	0	0	0	0	0	0	0	0.719539	0	0	0	0	0	0	0	0	0	0	0	0
TRINITY_DN339380_c0_g1	0	0	0.986048	0	0	0	0	0	0	1.217427	0	0	0	0	0	0	0	0	0	0	0	0	0	0	0.882603	0	0	0	0	0
TRINITY_DN339381_c0_g1	0	0	0	0	0	0	0	0	0	0	0	0	0	0	0	0	0	0	0	0	0	0	0	0	0	0	0	0	1.579322	0
TRINITY_DN339382_c0_g1	0	0	0	0	0	0	0	0	0	0	0.703406	0	0	0	0.904753	0	0	0	0	0	0	0	0	0	0	0	0	0	0	0
TRINITY_DN339385_c0_g1	0	0.603453	0	0	0.52798	0	0	0	0	0	0	0	0	0	0	0	0	0	0	0	0	0	0	0	0	0	0	0	0	0
TRINITY_DN339386_c0_g1	0	0	0	0	0	0	0	0	0	0	0	0	0	0	0	0	0	0	0.774801	0	0	0	0	0	0	0	0	0	0	0
TRINITY_DN339387_c0_g1	0	0	0	0	0	0	0	0	0	0	0	0	0	1.794283	0	0	0	0	0	0.724177	0.752472	0	0	0	0	0	0	0	0	0
TRINITY_DN339388_c0_g1	0	0	0	0.349071	0	0	0	0.514471	0	0	0	0	0	0	0	0	0	0	0	0	0	0	0	0	0	0	0	0	0	0
TRINITY_DN339389_c0_g1	0	0	0	0	0	0	0	0	0	0	0	0	0	0	0	0	0	0	0.4617	0	0	0	0.383206	0	0	0	0	0	0	0
TRINITY_DN33938_c0_g1	0	0	0	0	0	0.369179	0	0	0	0	0.68232	0	0	0	0	0	0	0	0	0	0	0	0	0	0	0.290591	0	0	0	0.397681
TRINITY_DN339390_c0_g1	0	0	0	0	0	0	0	0	0	0	0	0	0	0	1.076371	0	0	0	0	0	0	0	0	0	0	0	0	0	0	0
TRINITY_DN339391_c0_g1	0	0	0	0	0	0	0.821976	0	0.852271	0	0	0	0	0	0	0	0	0	0	0	0	0	0	0	0	0	0	0	0	0
TRINITY_DN339392_c0_g1	0	0	0	0	0	0	0	0	0	0.763908	0	0	0	0.673243	0	0	0	0	0	0.806872	0	0	0	0	0	0	0	0	0	0
TRINITY_DN339394_c0_g1	0	0	0	0	0	0	0	0	0	0.973565	0	0	0	0	0	0	0	0	0	0	0	0	0	0	0	0.574383	0	0	0	0
TRINITY_DN339395_c0_g1	0	0	0	0	0	0	0	0	0	0	0	0	0	0	1.594047	0	0	0.59353	0	0	0	0	0	0	0	0	0	0	0	0
TRINITY_DN339396_c0_g1	0	0	0	0	0	0	0	0	0	0	0.318622	0	0	0	0	0	0	0	0	0	0	0	0	0	0	0.257417	0	0.335431	0	0
TRINITY_DN339397_c0_g1	0.48652	0	0	0.260944	0	0	0	0	0	0	0	0	0	0	0	0	0	0.217251	0	0	0	0	0	0	0	0	0	0	0	0
TRINITY_DN339398_c0_g1	0	0	0	0	0	0	0	0	0.736001	0	0	0.625062	0	0	0	1.672924	0	0	0	0	0	0	0	0	0	0	0	0	0	0
TRINITY_DN339399_c0_g1	0	0	0	0	0	0	0	0	0	0	0	0	0	0	0	0	0	0	1.052595	0	0	0	0	0	0	0	0	0	0	0
TRINITY_DN33939_c0_g1	0	0	0	0	0.661459	0.64316	0	0	0	0	0	0	0	0	0	0	0	0	0	0	0	0	0	0	0	0	0	0	0	0
TRINITY_DN3393_c0_g1	0	0	0	0	0.352709	0	0	0	0	0	0	0	0	0	0	0.705759	0	0.304544	0	0	0	0	0	0	0	0.264365	0	0	0	0
TRINITY_DN339400_c0_g1	0	0	0	0	0	0	0	0	0	0	0	0	0	0	0	0	0	0	0	0.987867	0	0	0	0	0	0.479375	0	0	0	0
TRINITY_DN339401_c0_g1	0	0	0	0	0	0	0	0	0	0	0	0	0	0	0	0	0	0	1.105772	0	0	0	0	0	0	0	0	0	0	0
TRINITY_DN339402_c0_g1	0	0	1.520044	0	0	0	0	0	0	0	0	0	0	0	0	0	0	0	0	0	0	0	0	0	0	0	0	0	0	0
TRINITY_DN339403_c0_g1	0	0	0	0	0	0	0	0	0	0	0	0	0	0	0.331018	0	0	0	0	0	0	0	0	0	0	0	0	0	0	0
TRINITY_DN339404_c0_g1	0	0	0	0	0	0	0	0	0	0	0	0	0	0	0	0.328062	0	0.565562	0	0	0	0	0	0	0	0	0	0	0	0
TRINITY_DN339405_c0_g1	0	0	0	0	0	0	0	0	0	0	0	0.157497	0	0	0.177245	0	0	0.136301	0	0	0	0	0	0	0	0	0	0	0	0
TRINITY_DN339406_c0_g1	0	0	0	0	0	0	0	0	0	0.140493	0	0	0	0	0.393016	0	0	0.202889	0	0	0	0	0	0	0	0	0	0	0	0
TRINITY_DN339408_c0_g1	0	0	0	0	0	0	0	0	0	0	0	0	0	2.180818	2.043014	0	0	0	0	0	0	0	0	0	0	0	0	0	0	0
TRINITY_DN339409_c0_g1	0	0	0.24116	0	0	0	0	0	0	0	0	0	0	0	0.083229	0	0	0	0	0	0.178522	0	0	0.10062	0	0	0	0	0.149343	0
TRINITY_DN33940_c0_g1	0	0	0	0	0	0.411248	0	0	0	0	0.353841	0	0	0	0	0	0.295694	0.25744	0	0	0	0	0	0	0	0.142881	0.207811	0	0	0
TRINITY_DN339411_c0_g1	0	0	0	0	0	0.880064	0	0.689341	0	0	0	0	0	0	0	0	0	0	0	1.369062	0	0	0	0	0	0	0	0	0	0
TRINITY_DN339412_c0_g1	0	0	0	0	0	0	0	0	0	0.742711	0	0	0	0	0	0	0	0.229124	0	0	0	0	0	0	0	0	0	0	0	0
TRINITY_DN339413_c0_g1	0	0	0	0.216847	0	0	0.261774	0	0	0	0	0	0	0	0	0	0	0	0	0	0	0	0	0	0	0.139818	0	0	0	0
TRINITY_DN339414_c0_g1	0	0	0	0	0	0	0	0	0	0	0	0	0	0	0	0	0	0	0.7086	0	0	0	0.591563	0	0	0	0	0	0	0
TRINITY_DN339418_c0_g1	0	0	0	0	0	0	0	0.217035	0	0	0	0.1569	0	0	0	0	0	0	0.21422	0	0	0	0	0	0	0	0	0	0	0
TRINITY_DN339420_c0_g1	0	0	0	0	0	0	0	0	0	0	0	0	0	0	0	0	0	0	0.983634	0	0	0	0	0.355507	0	0	0	0	0	0
TRINITY_DN339421_c0_g1	0	0	0.57339	0.519061	0.491205	0.475765	0.63458	0	0	0	0	0.551908	0	0	0	0	0	0	0	0	0	0	0	0	0	0	0	0	0	0
TRINITY_DN339423_c0_g1	0	0	0	0	0	0	0	0	0	0	0	0	0	0	0	0	0	0	0	0	0	0	0	0	0	0	0	0	0	1.414925
TRINITY_DN339424_c0_g1	0	0	0	0	0	0	0	0.426494	0	0	0	0	0	0	0	0	0	0	0.838014	0	0	0	0	0	0	0	0	0	0	0
TRINITY_DN339425_c0_g1	0	0	0	0	0	0	0	0	0	0	0	0	0	0	0	0	0	0	1.24141	0	0	0	0	0	0	0	0	0	0	0
TRINITY_DN339426_c0_g1	0	0.386019	0	0	0	0.333683	0	0	0	0	0	0	0	0	0	0.345651	0	0.298255	0	0	0	0	0	0	0	0	0	0	0	0
TRINITY_DN339428_c0_g1	0	0	0	0	0	0	0.353948	0	0.729425	0	0.953077	0	0	0	0	0	0	0	0	0	0	0	0	0	0	0	0	0	0	0
TRINITY_DN33942_c0_g1	0	0	0	0.750304	0.704958	0	0	0	0	0	0	0	0	0	0	0	0	0	0	0	0	0	0	0	0	0	0	0	0	0.733529
TRINITY_DN339430_c0_g1	0	0	0	0	0	0	0	0	0	0	0	0	0	2.210391	0	0	0	0	0	0	0	0	0	0	0	0	0	0	0	0
TRINITY_DN339431_c0_g1	0	0	0	0	0	0	0	0	0	0	0	0	0	0.308095	0	0	0	0.432257	0	0	0	0	0	0	0	0	0	0	0	0.252141
TRINITY_DN339432_c0_g1	0	0	0	0	0	0	0	0	0	0	0	0	0	0	0	0	0	0	0	0	0	0	0	0	0	0	0	1.65651	0	0
TRINITY_DN339433_c0_g1	0	0	0	0	0	0	0	0	0	0	0	0	0	0	0	0	0	0	0	0	0	0	0	0	0	0	0	0	1.539107	0
TRINITY_DN339434_c0_g1	0	0	0	0	0	0	0.219557	0	0	0	0.287712	0	0	0	0	0	0	0	0	0.265327	0	0	0	0	0	0.232881	0	0	0	0
TRINITY_DN339435_c0_g1	0	0	0	0	0	0	0	0	0	0	0	0	0	0	0	0	0	0.198674	0.336918	0	0	0.489194	0	0.365676	0	0	0	0	0	0
TRINITY_DN339436_c0_g1	0	0	0	0	0	0	0	0	0	0	0	0	0	0	0	0	0	0	0	0	0	0	0	0	0.677061	0	0	0	1.296851	0
TRINITY_DN339437_c0_g1	0	0	0	0	0	0	0	0	0	0	0	0	0	0	0	0.42197	0	0.364663	0.643995	0	0	0.468429	0	0	0	0	0	0	0	0
TRINITY_DN339438_c0_g1	0	0	0	0	0	0	0	0	0	0	0	0	0	0	0	0	0	0	0	0	0	0	0	0	0.13615	0	0	0	0.819393	0.143831
TRINITY_DN339439_c0_g1	0	0	0	0	0	0	0	0	0	0	0	0	0	0.837357	0	0	0	0	0	0	1.038073	0	0	0	0	0	0	0	0	0
TRINITY_DN33943_c0_g1	0	0	0	0	0	0	0	0	0.44083	0	0	0	0	0	0	0	0	0	0	0	0	0	0	0	0	0.243564	0	0	0	0
TRINITY_DN339440_c0_g1	0	0	0	0	0	0	0.250315	0.294352	0	0	0	0	0	0	0	0	0	0	0.289485	1.197552	0	0.209697	0	0	0	0.266721	0	0	0	0
TRINITY_DN339441_c0_g1	0	0	0.768375	0	0	0	0	0	0	0	0	0	0	1.607928	0	0	0	0	0	0	0	0	0	0	0	0	0	0	0	0
TRINITY_DN339442_c0_g1	0	0.071713	0	0	0	0	0	0	0	0	0.105063	0.070835	0	0	0	0	0	0	0	0	0	0	0	0.103961	0.061912	0	0.12577	0	0	0.137438
TRINITY_DN339443_c0_g1	0	0	0	0	0	0	0	0	0	0	0	0	0	0	3.406698	0	0	0	0	0	0	0	0	0	0	0	0	0	0	0
TRINITY_DN339444_c0_g1	0	0	0	0	0	0	0	0	0	0	0	0	0	0	3.011975	0	0	0	0	0	0	0	0	0	0	0	0	0	0	0
TRINITY_DN339445_c0_g1	0	0	0	0	0	0	0	0	0	0	0	0	0	0	0	0	0	0	0	0.598291	0	0	0	0	0.975622	0.085169	0	0	0.124729	0
TRINITY_DN339446_c0_g1	0	0	0	0	0	0	0	0	0	0	0	0	0	1.468155	0	0	0	0	0	0	0	0	0	0	0	0	0	0	0	0
TRINITY_DN339447_c0_g1	0	0	0	0	0	0	0	0	0	0	0	0	0	0	0	0	0	0	0.904194	0	0	0	0	0	0	0	0	0	0	0
TRINITY_DN339448_c0_g1	0	0	0	0	0	0	0	0	1.010533	0	0	0	0	0	0.221006	0	0.403033	0	0	0	0	0	0	0	0	0	0	0	0	0
TRINITY_DN339449_c0_g1	0	0.524177	0	0	0	0	0.121472	0	0	0	0	0	0	0	0	0	0	0.189503	0	0	0	0	0	0	0	0	0	0	0	0
TRINITY_DN33944_c0_g1	0	0	0	0	0	0	0	0	0	0	0	0	0	0	0	0	0	0	0	0	0	0	0	3.614416	0	0	0	0	0	0
TRINITY_DN339450_c0_g1	0	0.140594	0	0	0	0	0	0	0	0	0	0	0.141149	0.172574	0.159551	0	0	0	0	0	0	0	0	0	0	0	0	0	0	0.133385
TRINITY_DN339451_c0_g1	0	0	0	0	0	0	0	0	0	0	0	0	0	0	0	0	0	0	0	0	0	0	0	0	0	0	0	0	0.851327	0.326389
TRINITY_DN339452_c0_g1	0	0	0	0	0	0	0	0	0	0	0	0	0	0	0	0	0	0	0	0	0	0	0	0	0.548347	0	0	0	0	0
TRINITY_DN339453_c0_g1	0	0	0	0	0	0	0	0	0	2.370933	0	0	0	0	0	0	0	0	0	0	0	0	0	0	0	0	0	0	0	0
TRINITY_DN339454_c0_g1	0	0	0	0	0	0	0	0	0	0.825873	0	0	0	0	0	0	3.863932	0	0	0	0	0	0	0	0	0	0	0	0	0
TRINITY_DN339455_c0_g1	0	0	0	0	0	0	0	0	0	0	0	0	0	0	0.237878	0.210481	0	0	0	0	0.304408	0	0	0	0	0	0.203356	0	0.188338	0
TRINITY_DN339456_c0_g1	0	0.703352	0	0	0	0	0	0	0	0	1.054711	0	0	0	0	0	0	0	0	0	0	0	0	0	0	0	0	0	0	0
TRINITY_DN339457_c0_g1	0	0	0	0	0	0	0	0	0	0	0	0	0	0	0	0	0	0	0	0	0.590173	0	0	0	0	0	0	0	0	0.397681
TRINITY_DN339458_c0_g1	0	0	0	0	0	0	0	0	0	0	0.506129	0	0	0	0	0	0	0	0	0	0.226244	0.323695	0	0	0	0	0	0	0	0
TRINITY_DN339459_c0_g1	0	0	0	0	0	0	0	0	0	0.653379	0	0.514999	0	0	0	0	0	0.396072	0	0.689982	0	0	0	0	0	0	0	0	0.411863	0
TRINITY_DN339460_c0_g1	0	0	0	0	0	0	0	0	0	0	0	0	0	0	0.502508	0	0	0	0	0	0	0.966066	0	0	0	0	0.967554	0.38471	0.782767	0
TRINITY_DN339461_c0_g1	0	0	0	0	0	0	0	0	0	0	0	0	0	0	0	0	0	0	0	0	0	0	0	0	0.470157	0	0	0	0.426708	0
TRINITY_DN339462_c0_g1	0	0	0	0	0	0	0	0	0	0.128252	0	0.205199	0	0	0	0	0	0	0	0	0	0	0	0	0	0.064007	0	0	0	0.098734
TRINITY_DN339463_c0_g1	0	0	0	0	0	0	0	0	0	0	0	0	1.762334	0	0	0	0	0	0	0	0	0	0	0	0	0	0	0	0	0
TRINITY_DN339464_c0_g1	0	0	0.242182	0	0	0	0	0	0	0	0	0	0	0	0	0	0	0	0	0.322759	0	0	0	0	0	0	0	0.371535	0	0
TRINITY_DN339465_c0_g1	1.356514	0	0	0	0	0	0	0	0	0	0	0	0	0	0	0	0	0	0	0	0	0	0	0	0	0	0	0	0	0
TRINITY_DN339466_c0_g1	0	0	0	0	0	0	0	0	0	0	0	0	0	0	0	0	0	0	0	0	0	0	0.727723	0	0	0	0	0	0	0
TRINITY_DN339467_c0_g1	0	0	0	0	0	0	0	0	0	0	0	0	0	0	0	0	0	0	0	0	0	0	0.155419	0	0	0.083205	0	0.3451	0.122256	0
TRINITY_DN339468_c0_g1	0	0.075092	0.133186	0	0	0	0	0.148662	0.674181	0	0	0.110865	0	0.049904	0	0	0	0	0	0.11356	0	0	0	0	0	0	0	0	0	0
TRINITY_DN339469_c0_g1	0	0	0	0	0	0	0	0	0	0	0	0	0	2.618462	0	0	0	0	0	0.786755	0	0	0	0	0	0	0	0.470526	0	0
TRINITY_DN33946_c0_g1	0.746328	0	0	0.810492	0	0	0	0	0	0	0	0	0	0	0	0	0	0	0	0	0	0	0	0	0	0	0	0	0	0
TRINITY_DN339471_c0_g1	0	0	0	0	0	0	0.14831	0	0.165966	0	0	0.128282	0	0	0	0	0.651286	0	0	0	0	0	0.151538	0	0	0	0	0	0	0
TRINITY_DN339472_c0_g1	0	0	0	0	0	0	0	0	0	0	0	0	0	0	0	0	0	0	2.305384	0	0	0	0	0	0	0	0	0	0	0
TRINITY_DN339473_c0_g1	0	0.512851	0	0	0	0.436335	0	0	0	0	0	0	0	0	0	0	0	0	0	0	0	0	0	0	0	0	0	0	0	0
TRINITY_DN339474_c0_g1	0	0	0	0	0	0	0.484613	0	0	0.531721	0.661982	0	0	0	0	0	0	0	0	1.12562	0	0	0	0	0.38494	0.280577	0	0	0	0
TRINITY_DN339475_c0_g1	0	0	0	0.439573	0	0	0	0.313094	0	0	0	0	0	0	0	0.213266	0	0.183801	0	0	0	0	0	0	0	0	0	0	0	0
TRINITY_DN339476_c0_g1	0	0.404053	0	0	0	0.101533	0	0.136361	0.128266	0	0	0	0	0	0	0	0	0.274873	0	0	0	0.097278	0	0	0	0.062424	0	0	0	0
TRINITY_DN339477_c0_g1	0	0	0	0	0	0	1.054558	0	0	0	0	0	0	0	0	1.747544	0	0	0	0	0	0	0	0	0	0	0	0	0	0
TRINITY_DN339478_c0_g1	0	0	0	0	0	0	0	0	0	0	0	0	0.528609	0	0	0.517608	0	0.448495	0	0	0	0	0	0	0	0	0	0	0	0
TRINITY_DN33947_c0_g1	0	0	0	0	0	0	0	0	0	0	0	0	0	0	0	0.711809	1.527501	0	0	0	0	0	0	0	0	0	0	0	0	0
TRINITY_DN339480_c0_g1	0	0	0	0	0	0	0	0	0	0	0	0	0	0	0	0	0	0	0	0	0	0	0	0	0	0	0	0	2.463337	0
TRINITY_DN339481_c0_g1	0	0	0	0.538377	0	0	0	0	0	0	0	0	0	0	0	0	0	0.880609	0	0	0	0	0	0	0	0	0	0	0	0
TRINITY_DN339482_c0_g1	0	0.414963	0	0	0	0.191894	0	0	0	0	0	0	0	0	0.225719	0	0	0	0	0	0	0	0	0	0	0	0	0	0	0
TRINITY_DN339483_c0_g1	0	0	0	0	0.197106	0.189519	0.243146	0	0	0	0.320235	0	0	0	0	0	0	0	0	0	0	0	0	0	0	0	0	0	0	0
TRINITY_DN339484_c0_g1	0	0	0	0	0	0	0	0	0	0	0	0	0	0	0	0	0	0	1.325825	0	0	0	0	0	0	0	0	0	0	0
TRINITY_DN339485_c0_g1	0	0	0	0	0	0	0	0	0	0	0	0	0	0	0	0	0	0	0	0	0	0	0	0	0	0	1.13616	0	0	0
TRINITY_DN339486_c0_g1	0	0	0	0	0	0	0	0	0	0	0	0	1.868991	0	0	0	0	0	0	0	0	0	0	0	0	0	0	0	0	0
TRINITY_DN339487_c0_g1	0	0	0	0	0.224691	0	0	0	0	0.611297	0.376102	0	0	0	0	0	0	0	0	0	0	0	0.274346	0	0	0	0	0	0	0
TRINITY_DN339488_c0_g1	0	0	0	0	0	0	0	0	2.922146	0	0	0	0	0	0	0	0	0	0	0	0	0	0	0	0	0	0	0	0	0
TRINITY_DN339489_c0_g1	0	0	0	0	0	0.183468	0	0	0	0	0	0	0	0	0	0	0	0.329792	0	0	0	0	0	0.292227	0	0	0	0	0	0
TRINITY_DN33948_c0_g1	0	0	0.280562	0	0.249029	0	0	0	0	0	0	0	0	0.919433	0	0	0	0.430037	0	0	0	0	0	0	0	0	0	0	0	0
TRINITY_DN339491_c0_g1	0	0	0	0	0	0	0	0	0	0	0.841437	0	0	0	0	0	0	0	0	0	0	0	0	0	0	0	0	0	0	0
TRINITY_DN339492_c0_g1	0	0	0	0	0	0	0	0	0	0	0	0	0	0	0	0	0	0	0	0	0	0	0	0	0	0	0	0	0	0
TRINITY_DN339493_c0_g1	0	0	0	0	0	0	0	0	0	0	0	0	0	0	1.494589	0	0	0.556876	0	0	0	0	0	0	0	0	0	0	0	0
TRINITY_DN339496_c0_g1	0	0	0	0	0	0	0	0	0	1.011139	1.226134	0.814545	0	0	0	0	0	0	0	0	0	0	0	0	0	0	0	0	0	0
TRINITY_DN339497_c0_g1	0	0	0	0	0	0	1.099253	0	0	0	0	0	0	0	0	0	0	0.802358	0	0	0	0	0	0	0	0	0	0	0	0
TRINITY_DN339498_c0_g1	0	0.254177	0	0	0	0	0	0	0	0	0	0	0	0	0	0.238463	0	0	0	0.356985	0	0	0	0	0	0	0.237077	0	0	0
TRINITY_DN339499_c0_g1	0	0	0	0	0	0	0	0	0	0	0	0	0	0	0	0	0	0	0	0	0	0	0	0	0.817243	0	0	0	0	0
TRINITY_DN33949_c0_g1	0	0	0	0	0	0	0.860002	0	0	0	0	0	0	0	0	0	0	0	0	0	0	0	0	0	0.340432	0	0.350495	0	0	0
TRINITY_DN339500_c0_g1	0	0	0	0	0	0	0	0	0	0	0	0	0	0	0	0	0	0	0	0	0	0	0	0	0.408753	0.602337	0	0	0	0
TRINITY_DN339501_c0_g1	0	0	0	0	0	0	0.19334	0	1.233948	0	0	0	0	0	0	0	0	0	0	0	0	0	0	0	0	0	0	0	0	0
TRINITY_DN339502_c0_g1	0	0	0	0	0	0	0	0	0	0	0	0	0	0	0	0	0	0	0	0	0	0	0	0	1.583923	0	0	0	0	0
TRINITY_DN339503_c0_g1	0	0	0.909976	0	0	0	0	0	0	0	0	0	0	0	0	0	0	0	0	0	0	0	0	0	0	0	0	0	0	0
TRINITY_DN339504_c0_g1	0	0	0	0	0	0	0	0	0	0.697044	0	1.410535	0	2.005018	0	0	1.076829	0.551108	0	0	0	0	0	0	0	0	0	0	0	0
TRINITY_DN339505_c0_g1	0	0	0	0	0	0.129254	0	0	0	0.330064	0	0	0	0	0	0	0	0	0.534233	0	0	0	0	0	0.11744	0	0	0	0	0.251
TRINITY_DN339507_c0_g1	0	0	0	0	0	0	0	0	0	0	0	0	0	1.262009	0	0	0	0	0	0	0	0	0	0	0	0	0	0	0	0
TRINITY_DN339508_c0_g1	0	0	0	0	0	0	0	0	0	0	0	0	0	0	0	0	0	0	0	0	0	0	0	0	1.133608	0	0	0	0	0
TRINITY_DN339509_c0_g1	0	0	0	0	0	0	0	0	0	0	0.754015	0	0	0	0	0	0	0	0	0	0	0	0	0	0	0	0	0	0	0
TRINITY_DN339510_c0_g1	0.252428	0	0	0	0	0	0	0.396478	0	0	0	0	0	0	0	0	0	0	0	0	0	0	0.647894	0	0	0	0	0	0	0
TRINITY_DN339511_c0_g1	0	0	0	0	0	0	0	0	0	0	0	0	0	0	0	0	0	0	0.950636	0	0	0	0	0	0	0	0	0	0	0
TRINITY_DN339513_c0_g1	0	0	0	0	0	0	0	0	0.881661	0	0	0	0	0	0	0	0	0	0	0	0	0	0	0	0	0	0	0	0	0
TRINITY_DN339515_c0_g1	0	0	0	0	0	0	0	1.047095	0	0	0	0	0	0	0	0	1.572919	0.641084	0	0	0	0	0	0	0	0	0	0	0	0
TRINITY_DN339517_c0_g1	0	0.997116	0	0	0	0	0	0	0	0	0	0	0	0	0	0.895077	0	0	0	0	0	0	0	0	0	0	0	0	0	0
TRINITY_DN339518_c0_g1	0	0.142513	0	0	0	0	0	0	0	0	0	0	0	0	0	0.144408	0	0.124489	0	0	0	0	0	0	0	0	0	0	0.258418	0.135172
TRINITY_DN339519_c0_g1	0.199465	0.215759	0	0	0	0	0	0	0	0	0	0	0	0	0.233685	0	0	0.178299	0	0	0	0	0	0	0	0	0	0	0	0
TRINITY_DN33951_c0_g1	0	0.378428	0	0	0	0	0	0	0	0	0	0	0	0.900002	0.207969	0	0	0	0	0	0	0	0	0	0	0	0	0	0	0
TRINITY_DN339521_c0_g1	0	0.228142	0	0	0	0	0	0	0	0	0.359715	0	0	0	0	0	0	0.187098	0	0	0	0.227819	0	0	0	0	0	0	0	0
TRINITY_DN339522_c0_g1	0	0.680886	0	0	0	0	0	0.3181	0	0.290914	0.357739	0	0	0	0	0	0	0	0	0	0	0	0	0	0	0	0	0	0	0
TRINITY_DN339523_c0_g1	0	0	0	0	0	0	0	0.500789	0	0	0	0	0	0	0	0	0.707788	0	0	0	0	0	0	0	0	0	0	0	0	0
TRINITY_DN339524_c0_g1	0	0	0	0	0	0	0	0	0	0	0	0	0	0	0	0	0	0	0	0	0	0	0	0	0	0.692067	0	0	0	0
TRINITY_DN339525_c0_g1	0	0	0.182117	0	0	0	0	0	0	0	0	0	0	0.603625	0.371985	0	0	0	0	0	0.229906	0	0	0	0	0	0	0.140363	0	0
TRINITY_DN339526_c0_g1	0	0	0	0	0	0	0.151715	0	0	0	0	0	0	0	0	0	0	0	0	0.19871	0	0	0	0	0.457695	0.040815	0	0	0.32304	0
TRINITY_DN339527_c0_g1	0	0	0	0	0	0	0	0	0	0.669292	0	0	0	0	1.628842	0	0	0	0	0	0	0	0	0	0	0	0	0	0	0
TRINITY_DN339528_c0_g1	0	0	0	0	0	0	0	0	0	0	0	0	0	0.636793	0	0	0	0	0.774818	0	0	0	0	0	0	0	0	0	0	0.538011
TRINITY_DN339529_c0_g1	0	0.502685	0	0	0	0	0.31182	0	0	0	0	0.258566	0	0	0	0	0.995738	0	0	0	0	0	0	0	0	0	0	0	0	0
TRINITY_DN339530_c0_g1	0	0	0	0	0	0.143827	0	0	0	0.187174	0	0	0	0	0	0	0	0	0	0	0	0	0.173049	0	0	0	0	0.126849	0.134439	0
TRINITY_DN339531_c0_g1	0	0	0	0	0	0	0	0	0	0	0	0.372719	0	0	0	0	0	0	0	0	0	0	0	0	0.347726	0	0	0	0	0
TRINITY_DN339532_c0_g1	0	0	0	0	0	0	0	0	0	0	0	1.927418	0	0	0	0	0	0	0	0	0	0	0	0	0	0	0	0	0	0
TRINITY_DN339533_c0_g1	0	0	0.931798	0	0	0	0	0	0	0	0	0	0	0	0	0	0	0	0	0	0	0.785001	0	0	0	0	0	0	0	0
TRINITY_DN339534_c0_g1	0.688857	0	0	0	0	0	0	0	0.911581	0	0	0	0	0	0	0	0	0	0	0	0	0	0	0	0	0	0	0	2.593701	0
TRINITY_DN339535_c0_g1	0	0	0	0	0	0	0	0	0	0	0	0	0	1.512537	0	0	0	0	0	0	0	0	0	0	0	0	0	0	0	0
TRINITY_DN339536_c0_g1	0	0	0	0	0	0	0	0	4.23909	0	0	0	0	0	0	0	0	0	0	0	0	0	0	0	0	0	0	0	0	0
TRINITY_DN339537_c0_g1	0	0	0	0	0	0	0	0	0	0.895215	0	0	0	0.803964	0	0	0	0.562722	0	0	0	0	0	0	0	0	0	0	0	0
TRINITY_DN339538_c0_g1	0	0	0	0	0	0	0	0	0	0.838967	0	0	0	0	0	0	0	0	0	0	0	0	0	0	0.908147	0	0	0.256979	0	0
TRINITY_DN339540_c0_g1	0	0	0	0	0	0	0	0	0	0	0	0	0	0	0	0	0	0	0	0	0	0	0	0	0.720794	0	0	0	0.311505	0
TRINITY_DN339541_c0_g1	0	0	0	0	0	0	0	0	0	0	0	0	0	0	0	0	0	0	0.875744	0	0	0	0	0	0	0	0	0	0	0
TRINITY_DN339542_c0_g1	0	0	0	0	0	0	0	0	0	0	0	0.591945	0	0	0	0	0	0	0	0	0	0	0	0	0	0	0	0	0	0
TRINITY_DN339544_c0_g1	0	0	0.510178	0	0	0	0	0	0	0	0	0	0	0	0	0	0	0	0	0	2.050947	0	0	0	0	0	0	0	0.394672	0
TRINITY_DN339545_c0_g1	0	0	0	0	0	0	0	0	0	0	0	0	0	0	0	0	0	0	0	0	0	0	0	0	0.38494	0	0.402367	0	0	0
TRINITY_DN339546_c0_g1	0	0.175184	0	0	0.517158	0	0	0	0	0	0	0	0	0	0	0	0	0	0	0	0	0.34623	0	0	0	0.109921	0	0	0	0
TRINITY_DN339547_c0_g1	0	0	0	0	0	0	0	0	0	0	0	0.947448	0	0	0	0.884362	0	0	0	0	0	0	1.07129	0	0	0.699309	0	0	0	0
TRINITY_DN339548_c0_g1	0	0	0	0	0	0	0	0	0	0	0	0	0	1.107895	0	0	0	0	0	0	0	0	0	0	0	0	0	0	0	0
TRINITY_DN339549_c0_g1	0	0	0	0	0.170552	0	0	0	0.434139	0	0.267608	0	0	0	0	0	0	0	0.47267	0	0	0	0	0	0	0	0	0	0	0
TRINITY_DN339550_c0_g1	0	0	0	0	0	0	0	0	0.828476	0	0	0	0	0	0	0	0	0	0	0	0	0	0	0	0	0	0	0	0	0
TRINITY_DN339551_c0_g1	0	0.430384	0	0	0	0.752206	0	0	0	0	0	0	0	0	0	0.858744	0	0	0	0	0	0	0	0	0	0	0	0	0	0
TRINITY_DN339553_c0_g1	0	0	0	0	0.06939	0	0	0.085101	0.081593	0.234835	0	0.126097	0	0	0	0	0.256118	0	0.417784	0	0.518129	0.424591	0.372463	0	0.054945	0	0	0.173421	0	0
TRINITY_DN339554_c0_g1	0	0	0	0	0	0	0	0	0	0	0	0	0	0.308095	0	0	0	0	0	0.376675	0	0	0	0	0	0.173745	0	0	0	0
TRINITY_DN339555_c0_g1	0	0	0	0	0	0	0	0	0	0	0	0	0	1.642108	0	0	0	0	0	0	0	0	0	0	0	0	0	0	0	0
TRINITY_DN339556_c0_g1	0	0	0	0	0	0	0	0	0	0	0	0	0	0	0	0	0	0	3.665918	0	0	0	0	0	0	0	0	0	0	0
TRINITY_DN339557_c0_g1	0	0	0	0	0	0	0.974793	0	0	0	0	0	0	0	0	0	0	0	0	0	0	0	0	0	0	0	0	0	0	0
TRINITY_DN339559_c0_g1	0.919061	0	0	0	0	0	0	0	0	0	0.560445	0	0	0	0	0	0	0	0	0	0	0	0	0	0	0	0	0	0	0
TRINITY_DN33955_c0_g1	0	0	0	0	0	0	0.498969	0	0	0	0	0	0	0	0	0	0	0	0	0	0.590173	0	0	0	0	0	0.416213	0	0	0
TRINITY_DN339560_c0_g1	0	0	0	0	0	0	0	0	0	0	0	0	0	0	0	0	0	0	1.382573	0	0	0	0	0	0	0	0	0	0	0
TRINITY_DN339561_c0_g1	0	0	0	0	0	0	0	0	0	0	0	0	0	0	0	0	0	0	0	1.684257	0	0	0	0	0	0	0	0	0	0
TRINITY_DN339562_c0_g1	0	0	0	0	0	0	0	0	0	0	0	0	0	0	0	0	0	0	0	0	0	0	0	0	0	0	0.686476	0	0	1.262048
TRINITY_DN339563_c0_g1	0	0	0	0	0	0	0	0	0	0	0	0	0	0	0	0	0	0	0	0	0	0	0	0	0.245098	0.17046	0	0	0	0
TRINITY_DN339565_c0_g1	0	0.609116	0	0	0	0	0	0	0	0	0	0	0	0	0	0	0	0	0	0	0	0	0	0	0	0	0	0	0	0
TRINITY_DN339566_c0_g1	0	0	0	0	0	0	0	0	0	0	0	0	0	0	0	0	0	0	0	0	0	0	0	0	0	0	1.170029	0	0	0
TRINITY_DN339567_c0_g1	0	0	0	0	0	0	0	0	0	0	0	0	0	0	0	0	0	0	1.955069	0	0	0	0	0	0	0	0	0	0	0
TRINITY_DN33956_c0_g1	0	0	0	0	0	0	0	0	0	0.419483	0	0	0	0	0	0	0	0.255488	0	0	0	0	0	0	0	0	0	0	0	0
TRINITY_DN339570_c0_g1	0	0	0	0	0	0	0	0	0	0	0	0	0	0	2.314569	0	0	0.574681	0	0	0	0	0	0	0	0	0	0	0	0
TRINITY_DN339571_c0_g1	0	0	0	0	0	0	0	0	0	2.742988	0	0	0	0	0	0	0	0	0	0	0	0	0	0	0	0	0	0	0	0
TRINITY_DN339572_c0_g1	0	0	0	0	0	0	0	0.176305	0	0	0	0.128442	0	0	0	0.132519	0	0	0	0	0	0	0	0	0	0.080295	0.115826	0	0	0
TRINITY_DN339573_c0_g1	0	0	0	0	0	0	0	0	0	0	0	0.226687	0	0	0	0	0	0.372526	0	0	0	0	0	0.338429	0	0	0	0	0	0
TRINITY_DN339574_c0_g1	0	0	0	0	0	0	0	0	0	0	0	0	0	4.366269	0	0	0	0	0	0	0	0	0	0	0	0	0	0	0	0
TRINITY_DN339575_c0_g1	0	0	0	0.246474	0	0	0.302215	0	0	0	0	0	0	0	0	0	0	0.411031	0	0	0	0	0	0	0	0	0	0	0	0
TRINITY_DN339578_c0_g1	0	0	0	0	0	0	0	0	0	0	0	0	0	0	0	0	0	0	0	0	0	0.934569	0	0	0	0	0	0	0	0
TRINITY_DN339579_c0_g1	0	0.581407	0	0	0	0	0	0	0	0	0	0	0	0	0.589152	0	0	0	0	0	0	0	0	0	0	0	0	0	0	0
TRINITY_DN33957_c0_g1	0	0	0	0	0	0	0	0	0	0	0.911049	0.581867	0	0	0	0	0	0	0	0	0	0	0	0	0	0	0	0	0	0.542954
TRINITY_DN339581_c0_g1	0	0	0	0	0	0	0	0	0	0	0	0	0	0	0	0	0	0	0	0	0	0	0	0	0.534454	0	0	0	0	0
TRINITY_DN339582_c0_g1	0.451299	0	0.542702	0	0	0	0	0	0	0	0	0	0	1.733141	0	0	0	0	0	0.701128	1.452496	0	0	0	0	0	0	0.825301	4.190797	0
TRINITY_DN339583_c0_g1	0	0	0	0	0	0	0	0	0	0	0	0	0	1.770675	0	0	0	0	0	0	0	0	0	0	0	0	0	0	0	0
TRINITY_DN339584_c0_g1	0	0.835043	0	0	0	0	0	0	0	0	1.215858	0	0	0	0	0	0	0	0	0	0	0	0	0	0	0	0	0	0	0
TRINITY_DN339586_c0_g1	0	0	0	0	0	0.153952	0	0	0	0.203012	0.247855	0.160555	0	0	0	0	0	0	0	0	0	0	0	0	0.145076	0	0.146071	0	0	0
TRINITY_DN339588_c0_g1	0	0	0	0	0	0	0	0	0	0	0	0	0	0	0	0	0	2.319582	0	0	0	0	0	0	0	0	0	0	0	0
TRINITY_DN339589_c0_g1	0	0	0	0	0	0	0	0	0	0	0	0	0	0	0	0	0	0	0	0	2.198434	0	0	0	0	0	0	0	0	0
TRINITY_DN33958_c0_g1	0	1.832542	0	0	0	0	0	0	0	0	0	0	0	0	0	0	1.721122	0.711043	0	0	0	0	0	0	0	0	0	0	0	0
TRINITY_DN339591_c0_g1	0	0.213631	0	0	0	0.196826	0	0	0.265717	0	0	0	0	0	0	0	0	0.176788	0	0	0	0	0	0	0	0	0	0	0	0
TRINITY_DN339593_c0_g1	0	0	0	0	0	0	0	0	1.974005	0	0	0	0	0	0	0	0	0	0	0	0	0	0	0	0	0	0	0	0	0
TRINITY_DN339594_c0_g1	0	0	0	0	0	0	0	0.590964	0	0.551722	0	0	0	0	0	0	0	0	0	0.583581	0	0	0	0	0	0	0	0	0	0
TRINITY_DN339595_c0_g1	0	0	0	0	0	0	0	0	0	0	0	0	0	0	0	0	0	0	0.954858	0	0	0	0	0	0	0	0	0	0	0
TRINITY_DN339596_c0_g1	0	0	0	0.580598	0	1.594484	0	0	0	0	0	0	0	0	0	0	0	0	0	0	0	0	0	0	0	0	0	0	0	0
TRINITY_DN339597_c0_g1	0	0	0	0	0	0	0	0	0	0	0	0	0	0	0	0	0	0	0.947805	0	0.161095	0	0	0	0	0	0	0	0	0
TRINITY_DN339598_c0_g1	0	0	0	0	0	0	2.214944	0	0	0	0	0	0	0.7199	0	0	0	0	0	0	0	0	0	0	0	0	0	0	0	0
TRINITY_DN33959_c0_g1	0	0	0	0	0	0	0	0	0.74917	0	0	0	0	0	0	0	0	0	0	0	0	0	0	0	0	0.456886	0	0	0	0
TRINITY_DN33959_c1_g1	0	0	0	0	0	0	0	0	0.534604	0	0	0	0	0	0.459517	0	0	0	0	0	0	0	0	0	0	0	0	0	0	0
TRINITY_DN3395_c0_g1	0	0	0	0	0	0	0	0.756823	0	1.428947	0	0	0	0	0	0	0	0	0	0	0	0	0	0	0	0	0	0	0	0
TRINITY_DN339600_c0_g1	0	0	0	0	0.712599	0	0	0	0	0	0	0	0	0	0	0	0	0	0	0	1.110841	0	0	0	0	0	0	0	0	0.741234
TRINITY_DN339603_c0_g1	0	0	0	0	0	0	0	0	0	0	0	0	0	0	0	0	0	0	1.629456	0	0	0	0	0	0	0	0	0	0	0
TRINITY_DN339604_c0_g1	0	0	0	0	0	0	0	0	0	0	0	0	0	0	0	0	0	0	0	0	0	0	0	0	1.647806	0	0	0.48456	0	0
TRINITY_DN339605_c0_g1	0	0	0	0	0	0	0	0	0	0	0	0	0	3.354626	0	0	0	0	0	0	0	0	0	0	0	0	0	0	0	0
TRINITY_DN339606_c0_g1	0	0	0	0	0	0	0	0	0	0	0	0	0	0	0	0	0	0	0	0	0	0	0	0	0	0	0	0	3.096242	0
