## Supplementary material for "Atlas of tissue-specific and tissue-preferential gene expression in ecologically and economically significant conifer *Pinus sylvestris*": Tables supplementary files: Table S3.TPM.not_cross_norm.matrix.txt (part 78 of 92)

	251A7	320A	397A	443A	463A	485A	251KS	320KS	397KS	443KS	463KS	485KS	251M7	320M7	397M11	443M	463M	485M7	251Ni	320Ni	397Ni	443Ni	463Ni	485Ni	251N	320N	397N	443N	463N	485N
TRINITY_DN339607_c0_g1	0	0	0	0	0	0	0	0	0	0	0	0	0	0	0	0	0	0	0	0	0	0	0	0	0	0	0.69555	0	0	0
TRINITY_DN33960_c0_g1	0	0	0	0	0	0	0	0.295842	0	0	0	0.21124	0	0	0	0	0	0	0.29093	0	0	0	0	0	0	0.13405	0.194926	0	0	0
TRINITY_DN339611_c0_g1	0	0	0	0.087354	0	0	0.087372	0.153151	0	0	0	0.152242	0	0	0	0	0	0	0.150051	0.058446	0	0.072732	0.045159	0.167226	0.032857	0.023642	0	0	0	0.037236
TRINITY_DN339614_c0_g1	0	0	0	0	0	0	0	0	0	0	0	0.814545	0	0	0.871206	0	0	0.648362	0	0	0	0	0	0	0	0	0	0	0	0
TRINITY_DN339615_c0_g1	0	0	0	0	0	0	0	0	0	1.405617	0	0	0	0	0	0	0	0	0	0	0	0	0	0	0	0	0	0	0	0
TRINITY_DN339616_c0_g1	0	0	0	0	0	0	1.084032	0.635119	0	0.594827	2.970017	0.931793	0	0	0	0	0	0	15.21726	2.514334	1.93441	5.075127	1.052198	3.601747	3.018897	0.32098	3.207491	0.731565	0	2.604395
TRINITY_DN339617_c0_g1	0	0	0	0	0	0	0	0	0	0.577167	0	0	0	0	0	0	0	0.347794	0	0	0	0	0	0	0	0	0	0	0	0
TRINITY_DN339618_c0_g1	0	0	0	0	0	0	0	0	0	0	0	0	0	0	0	0	0	0	0	1.534292	0	0	0	0	0	0	0	0	0	0
TRINITY_DN339619_c0_g1	0	0	0	0.877589	0	0	0	0	0	0	0	0	0	0	0	0	1.738533	0.719539	0	0	0	0	0	0	0	0	0	0	0	0
TRINITY_DN33961_c0_g1	0	0.504093	0	0	0	0	0	0	0	0	0	0	0.926666	0	1.022077	0	0	0	0	0	0	0	0	0	0	0	0	0	0	0
TRINITY_DN339620_c0_g1	0	0	0.384916	0	0	0	0	0	0	0	0	0	0	2.079205	0	0	0	0	0	0	0	0	0	0	0	0	0	0	0	0
TRINITY_DN339621_c0_g1	0	0	0	0	0	0	0	0	0	0	0	0	0	3.354626	0	0	0	0	0	0	0	0	0	0	0	0	0	0	0	0
TRINITY_DN339622_c0_g1	0	0	0	0	0	0	0	0	0	0	0	0	0	0	0	0	0	0	0	0	0	0	0	0	0.178718	0.063047	0	0	0.959061	0
TRINITY_DN339623_c0_g1	0	0	0	0	0	0	0	0	0	0	0	0	0	0	0	0	0	0	0	0.974961	0.490228	0	0	0	0	0	0	0	0	0
TRINITY_DN339624_c0_g1	0	0	0	0	0	0	0.33321	0	0	0	0	0.280314	0	0	0	0	0	0	0	0	0	0	0	0	0	0.181854	0	0	0	0
TRINITY_DN339625_c0_g1	0	0	0	0	0	0	0	0	0	0	0	0	0	0	0.636278	0	0	0	0	0	0.38448	0	0	0	0	0	0	0	0	0
TRINITY_DN339628_c0_g1	0	0	0	0	0	0.150917	0	0	0	0	0	0	0	0	0	0	0	0.135857	0	0	0	0	0	0	0	0	0.142601	0	0	0.149127
TRINITY_DN339629_c0_g1	0	0	0	0	0	0	0	0	0	0	0	0	0	1.098759	0	0	0	0	0	0	0	0	0	0	0	0	0	0	0	0
TRINITY_DN33962_c0_g1	0	0	0	0	0	0	0	0	0	0	0	0	0	0	0	0	0	0	0	0	0	0	0	0	0.54828	0.286016	0	0	0	1.288924
TRINITY_DN339630_c0_g1	0	0	0	0	0	0	0	0	0	0	0	0	0	0	0	0	0	0	0	0	0	0	0	0	0	0	0	0	2.291398	0
TRINITY_DN339632_c0_g1	0	0	0	0	0	0	0	0	0	0	0	0.822588	0	0	0	1.208446	0	0	0	0	0	0	0	0	0	0	0	0	0	0
TRINITY_DN339633_c0_g1	0	0	0	0	0	0.134952	0.325501	0	0	0	0	0	0	0	0	0	0	0	0	0	0	0	0	0	0.123678	0	0	0	0	0
TRINITY_DN339634_c0_g1	0	0	0	0	0	0	0	0	1.916231	0	0	0	0	0	0	0	0	0	0	0	0	0	0	0	0	0	0	0	0	0
TRINITY_DN339635_c0_g1	0	0	0	0	0	0	0	0	0	0	0	0.378182	0	0.421555	0	0	0	0.588388	0	0	0	0	0	0	0	0	0	0	0	0
TRINITY_DN339636_c0_g1	0.082416	0	0	0	0	0	0	0.321565	0	0.098464	0	0.079089	0	0	0	0	0	0	0	0.833144	0.108486	0.076427	0	0	0	0.098523	0	0	0	0.076564
TRINITY_DN339637_c0_g1	0	0.592292	0	1.645353	0	0	0	0	0	0	0	0	0	0	0	0	0	0	0	0	0	0	0	0	0	0	0	0	0	0
TRINITY_DN339638_c0_g1	0	0	0	0	0	0	0	0	0	0	0	0	1.352925	0	0	0	0	0	0	0	0	0	0	0	0	0	0	0	0	0
TRINITY_DN339639_c0_g1	0	0	0	0	0	0	0.132222	0.15423	0	0.141286	0	0.112824	0	0	0	0	0	0	0.152074	0	0	0	0	0	0	0	0	0	0	0
TRINITY_DN33963_c0_g1	0	0.228142	0	0	0	0.208419	0.271366	0	0	0	0	0	0.216383	0	0	0	0	0.187098	0	0.322759	0	0	0	0	0	0	0	0.185768	0	0
TRINITY_DN339640_c0_g1	0	0	0	0	0	0	0	0	0	0	0	0	0	1.915397	0	0	0	0	0	0	0	0	0	0	0	0	0	0	0	0
TRINITY_DN339641_c0_g1	0	0	0	0	0	0	0	0	0	0	0	0	0	0	0	0	0	0	0	0	0	0	0	0	0.496171	0	0	0	0.223181	0
TRINITY_DN339642_c0_g1	0	0	0	1.477141	0	0	0	0	0	0	0	0	0	0	0	0	0	0	0	0	0	0	0	0	0	0	0	0	0	0
TRINITY_DN339643_c0_g1	0.105349	0	0.118373	0.33502	0	0.104776	0.121154	0	0.13271	0.12958	0.15602	0.103643	0	0	0	0	0	0	0.139266	0	0	0	0.121631	0	0	0.064662	0	0	0	0.099712
TRINITY_DN339644_c0_g1	0	0	0	0	0	0	0.363114	0	0	0	0	0	0	0	0	0	0.30752	0	0	0	0	0	0	0	0	0	0	0	0	0
TRINITY_DN339646_c0_g1	0	0	0	0	0	0	0	0	0	0	0	0	0	0	0	0	0	0	0	0	0	0	0	0	0	0	0	0.337632	0.344685	0.400783
TRINITY_DN339647_c0_g1	0	0.054637	0	0.304333	0	0	0	0	0.069887	0	0	0.053873	0	0	0	0	0	0.051828	0.071175	0	0	0	0	0	0	0.033499	0.047608	0	0	0.052492
TRINITY_DN339649_c0_g1	0	0	0	0	0	0	0	0	0	0	0	0	0	0	0	0	0	0	2.026834	0	0	0	0	0	0	0	0	0	0	0
TRINITY_DN33964_c0_g1	0	0	0	0	0.05238	0.050114	0.107599	0.251422	0	0	0.068611	0.187037	0	0	0	0	0	0	0.061628	0.071493	0	0	0	0	0	0	0	0	0	0
TRINITY_DN339650_c0_g1	0	0.356132	0	0	0	0	0	0	0	0.457919	0	0	0	0	0	0	0	0	0	0	0	0	0	0	0	0	0	0	0	0
TRINITY_DN339651_c0_g1	0	0	0	0	0	0	0	0	0	0	0	0	0	0	0	0	0	0	0	0	1.596234	0	0	0	0	0	0	0	0	0
TRINITY_DN339652_c0_g1	0	0	0	0	0	0	0	0	0	0	0	0	0	0	0	0	0	0	0.849281	0	0	0	0	0	0	0	0	0	0	0
TRINITY_DN339653_c0_g1	0	0.999598	0	0	0	0	0	0	0	0	0	0	0	0	0	0	0	0	0	0	0	0	0	0	0	0	0	0	0	0
TRINITY_DN339654_c0_g1	0	0	0	0	0	0	0	0	0	0	0	0	0	0	0	0	0	0	0	0	0	0	0	0	0.962831	0	0	0	0.217614	0
TRINITY_DN339655_c0_g1	0.314385	0	0	0	0	0.627905	0	0	0.869967	0	0	0	0	0	0	0	0.707788	0	0	0	0	0	0	0	0	0	0	0	0	0
TRINITY_DN339656_c0_g1	0	0	0	0	0	0	0	0	0	0	0	0	0	0	0	0	0	0	1.14881	0	0	0	0	0	0	0	0	0	0	0
TRINITY_DN339659_c0_g1	0	0	0	0	0	0	0	0	0	0	0	0.630783	0	0	0	0	0	0.976908	0	0	0	0	0	0	0	0	0	0	0	0
TRINITY_DN33965_c0_g1	0	0	0	0	0	0	0.650313	0	0	0	0	0	0	0	0	0	0	0	0	0	0	0	0	0	2.062102	0	0	0	0	0
TRINITY_DN339660_c0_g1	0	0	0	0	0	0	1.003858	0	0	0	0	0	0	0	0	0.823592	0	0	0	0	0	0	0	0	0	0	0	0	0	0
TRINITY_DN339661_c0_g1	0	0	0	0	0	0	0	0	0	0	0	0	0	0	0	0	0	0	0	3.739592	0	0	0	0	0	0	0	0	0	0
TRINITY_DN339662_c0_g1	0	0.205508	0	0	0	0	0	0	0	0.262184	0.321863	0	0	0	0	0	0	0.170986	0	0	0	0	0	0	0	0	0	0	0	0
TRINITY_DN339663_c0_g1	0	0	0	0	0	0	0	0	0	0	0	0	0	0	0	0	0	0	0	0	0	0	0	0	0.185901	0.065502	0	0	0.496065	0
TRINITY_DN339667_c0_g1	0	0	0	0	0	0	0	0	0	0	0	0	0	0	0	0	0	0	0	0	0	0	0	0	0	0	0	0	0.619248	0
TRINITY_DN339668_c0_g1	0	0.13089	0	0	0	0	0	0	0	0.163418	0	0.130075	0.264824	0	0	0	0	0.115512	0	0	0	0	0	0	0	0	0	0	0	0
TRINITY_DN339669_c0_g1	0.15879	0	0	0	0	0	0	0	0	0.161833	0	0	0	0	0	0	0	0	0	0	0	0	0	0.189866	0	0	0	0.111779	0	0
TRINITY_DN33966_c0_g1	0	0	0	0	0.16359	0	0.974594	0.227816	0.207221	0	0	0	0	0	0	0	0.329024	0	0	0	0	0	0	0	0	0	0	0	0	0
TRINITY_DN339670_c0_g1	0	0	0	0	0	0	0	0	0	0	0	0	0	0	0	0	0	0	0	0	0	0	0	0	0	0	0	0	1.700103	0
TRINITY_DN339672_c0_g1	0	0.48295	0.986048	0	0	0	0	0	0	0	0	0	0.86451	0	0	0	0	0	0	0	0	0	0	0	0	0	0	0	0	0
TRINITY_DN339673_c0_g1	0	0	0	0	0	0	0	0	0	0	0	2.283137	0	0	0	0	0	0	0	0	0	0	0	0	0	0	0	0	0	0
TRINITY_DN339674_c0_g1	0	0	0	0.233488	0	0	0	0	0	0	0	0	0	0	0	0	0	0	0	0	0	0.478449	0	0	0	0	0	0	0	0
TRINITY_DN339675_c0_g1	0	0	0	0	0	0	0	0	0	0	0	0	0	0	0	0	0	0	0	0	0	0	0	0.829317	0	0	0	0	0.426517	0
TRINITY_DN339678_c0_g1	0	0.21964	0	0.116775	0	0	0	0	0	0	0.328668	0	0	0.275782	0	0	0	0	0	0	0	0	0	0	0	0	0	0	0	0
TRINITY_DN33967_c0_g1	0	0	0	0	0	0	0	0	0	0.982906	0	0	0	0	0	0	0	0	0	0	0	0	0	0	0	0	0	0	0	0
TRINITY_DN339681_c0_g1	0	0	0	0	0	0	0	0	0	0	0	0	0	0	0	0	0	0	0.827555	0	0	0	0	0	0	0	0	0	0	0
TRINITY_DN339684_c0_g1	0.443582	1.04374	0	0	0	0	0	0	0	0	0.815306	0	0	1.136023	0	0	0	0	0	0	0	0	0	0	0	0	0	0	0	0
TRINITY_DN339685_c0_g1	0.696618	0	0	0	0	0	0	0	0	0	0	0	0	0	0	0	0	0	0	0	0	0	0	0	0	0	0	0.647523	0	0
TRINITY_DN339686_c0_g1	0	0	2.63622	0	0	0	0	0	0	0	0	0	0	0	0	0	0	0	0	0	0	0	0	0	0	0	0	0	0	0
TRINITY_DN339687_c0_g1	0	0	0	0	0	0	0	0	0	0	0	0.519445	0.470293	0	0	0	1.01458	0	0	0	0	0.509744	0	0	0	0	0	0	0	0
TRINITY_DN339688_c0_g1	0	0	0	0	0	0	0	0	0	0	0	0.320097	0	0	0	0.292825	0	0	0	0	0	0	0	0	0	0	0	0	0	0.299211
TRINITY_DN339689_c0_g1	0	0	0	0	0	0	0.287381	0	0	0.153409	0.371316	0.122291	0	0	0	0	0	0	0	0	0	0	0	0.540332	0	0	0	0	0	0
TRINITY_DN33968_c0_g1	0	0	0	0	0	0	0	0	0	0	0	0	0.243109	0	0.552166	0	0	0.419273	0	0	0	0	0	0	0	0	0	0	0	0
TRINITY_DN339690_c0_g1	0	0	0	0	0	0	0	0	0	0	0	0	0	0	0	1.747544	0	0	0	0	0	0.856146	0	0	0	0	0	0	0	0
TRINITY_DN339691_c0_g1	0	0	0	0	0	0	0	0	0	0	0	0	0	0	0	0	0	0	1.233902	0	0	0	0	0	0	0	0	0	0	0
TRINITY_DN339692_c0_g1	0	0.49129	0	0.45541	0.432474	0	0	0	0	0	0	0	0	0	0	0	0	0	0	0	0	0	0	0	0	0	0	0	0	0
TRINITY_DN339693_c0_g1	0	0	0	0	0	0	0	0	0	0	0	0	0	0	0	0	0	1.326552	0	0	0	0	0	0	0	0	0	0	0	0
TRINITY_DN339694_c0_g1	0	0	0	0	0	0	0	0	0	0	0	0	0	0	0	0	0.934455	0	0	0	0.660966	0	0	0	0	0	0	0	0	0
TRINITY_DN339696_c0_g1	0	0	0	0	0	0	0.661117	0	0	0	0	0	0	0	0	0	0	0.444366	0	0	0	0	0	0	0	0	0	0	0	0
TRINITY_DN339697_c0_g1	0	0.793004	0	0	0	0	0	0	0.902742	0	0	0	0	0	0	0	0	0	0	0	0	0	0	0	0	0	0	0	0	0
TRINITY_DN339698_c0_g1	0	0	0	0	0	0	0	0	0	0	0	0	0	4.533387	0	0	0	0	0	0	0	0	0	0	0	0	0	0	0	0
TRINITY_DN339699_c0_g1	0	0	0	0	0	0	0.118063	0.13775	0	0	0.151972	0	0	0	0	0	0	0	0.271385	0	0	0	0	0	0	0.189142	0.090464	0	0.095906	0
TRINITY_DN3396_c0_g1	0	0	1.014073	0	0	0	0	0	0	0	0	0	0	0	0	0	0	0.736883	0	0	0	0	0	0	0	0	0	0	3.158644	0
TRINITY_DN339701_c0_g1	0	0	0	0	0	0	0.312652	0	0	0	0	0	0	0	0	0	0	0	0	0	0	0.526993	0	0	0	0	0	0	0	0
TRINITY_DN339702_c0_g1	0	0	0	0	0	0	0	0	0	0	0.378247	0	0	0	0	0	0	0	0.329661	1.012147	0	0	0	0	0	0	0	0	0	0
TRINITY_DN339705_c0_g1	0	0	0	0	0	0	0	0	0	0	0	0	0	0	0	0	0	1.296723	0	0	0	0	0	0	0	0	0	0	0	0
TRINITY_DN339706_c0_g1	0.766686	0	0	0	0	0	0	0	0	0	0	0	0	0	0	0	2.609272	0	0	0	0	0	0	0	0	0	0	0	0	0
TRINITY_DN339707_c0_g1	0	0	0	0	0	0	1.968814	0	0	0	0	0	0	0	0	0	0	0	0	0	0	0	0	0	0	0	0	0	0	0
TRINITY_DN339708_c0_g1	0	0.270767	0	0.101119	0.087983	0.079678	0.091106	0.10371	0	0.09747	0.112754	0	0.663276	0	0.18292	0.188222	0.250433	0.247737	0.394367	0.16021	0.191352	0.707152	0	0.878094	0	0	0	0.211265	0.073901	0.329387
TRINITY_DN339709_c0_g1	0	0	0	0	0	0	0	0	0	0	0	0	0	0	0	0	0	0	0	0	0	0	0	0	0.578434	0	0	0.172832	0.724978	0
TRINITY_DN339710_c0_g1	0	0	0	0	0	0	0	0	0	0	0	0	0	1.346487	0	0	0	0	0	0	0	0	0	0	0	0	0	0	0	0
TRINITY_DN339711_c0_g1	0	0	0	0	0	0	0	0	0	0	0	0	0	2.07879	0	0	0	0	0	0	0	0	0	0	0	0	0	0	0	0
TRINITY_DN339712_c0_g1	0	0	0	0	0.393486	0	0	0	0	0.564286	0	0	0	0	0	0	0	0	0	0	0	0	0	0	0	0	0	0	0	0
TRINITY_DN339713_c0_g1	0	0	0	0	0	0	0	0	0	0	0	0	0	0	0	0	0	0	0	3.455094	0	0	0	0	0	0	0	0	0	0
TRINITY_DN339715_c0_g1	0	0	0	0	0	0	0	0	0	0	0	0	0	0	0	0	0	0	0	0	0	0	0	0	0	0	0	0	1.210786	0
TRINITY_DN339716_c0_g1	0	0	0	0	0	0	0	0	0	0	0	0	0	0	0	0	0	0	0	0	1.751834	0	0	0	0	0	0	0	0	0
TRINITY_DN339717_c0_g1	0	0	0	0	0	0	0	0	0	0.982906	0	0	0	0	0	0	0	1.253912	0	0	0	0	0	0	0	0	0	0	0	0
TRINITY_DN339718_c0_g1	0	0	0	0	0	0	0	0	0	0	0	0	0	0	1.321962	0	0	0	0	0	0	0	0	0	0	0	0	0	0	0
TRINITY_DN339719_c0_g1	0	0.126135	0	0	0	0.124018	0	0.343674	0	0	0	0	0	0	0	0	0	0	0	0	0	0	0	0	0	0.156606	0	0	0	0
TRINITY_DN339720_c0_g1	0	0	0	0	0	0	0	0	0	0	0	0	0	0	0	0	0	0	0	0	0	0	1.947091	0	0	0	0	0	0	0
TRINITY_DN339721_c0_g1	0	0	0	0	0	0	0	0	0	0	0	0	0	0	0	0	0	0	0	0	0	0	0	0	0	0	0	0	1.664048	0
TRINITY_DN339723_c0_g1	0	0	0	0	0	0	0	0	0	0	0	0	0	0	0	0	0.63991	0	0.446797	0	0	0	0	0	0	0	0	0	0	0
TRINITY_DN339724_c0_g1	0	0	0	0	0	0	0	0	0	0	0.075032	0	0	0	0	0.057113	0	0	0.13473	0.155741	0	0	0	0	0	0.03173	0	0	0	0
TRINITY_DN339725_c0_g1	0	0	0	0	0	0	0	0	0	0	0.437472	0	0	0	0	0	0	0	0	0	0	0	0	0	0.256404	0	0.129243	0	0.129987	0
TRINITY_DN339726_c0_g1	0	0	0	0	0	0	0	0	0	0	0	0	0	0	0	0	0	0	0	0	0	1.68128	0	0	0	0	0	0	0	0
TRINITY_DN339727_c0_g1	0	0	0	0	0	0	0	0.813847	0	0	0	0	0	2.038938	0	0	0	0.474481	0	0	0	0	0	0	0	0	0	0	0	0
TRINITY_DN339728_c0_g1	0	0	0	0	0	0	0	0	0	0	0	0	0	0	0	0	0	0	0.77064	0	0	0	0	0	0	0	0	0	0	0
TRINITY_DN339729_c0_g1	0	0	0	0	0	0	0	0	0	0	0	0	0	0	0	0	0.957558	0	0	0	0	0	0.551739	0	0	0.339522	0	0	0	0
TRINITY_DN33972_c0_g1	0	0.996484	0	0	0	0	0	0	0	0	0	0	0	0	0	0	0.652616	0	0.455656	0	0	0	0	0	0	0	0	0	0	0
TRINITY_DN339732_c0_g1	0	0	0	0	0	0	0	0.565723	0	0	0.317021	0	0	0	0	0	0	0	0	0	0	0	0	0	0	0	0	0	0	0
TRINITY_DN339733_c0_g1	0	0.173037	0	0	0	0.163837	0	0.239647	0	0	0	0.172538	0	0	0	0	0.690015	0	0	0	0	0	0	0	0	0	0	0	0	0
TRINITY_DN339734_c0_g1	0	0	0	0	0	0	0	0	0	0	0	0	0	0	0	0	0	0	0	0	0	0	0	0	0.508458	0.354287	0	0	1.367072	0.256558
TRINITY_DN339735_c0_g1	0	0	0	0.105832	0	0.198673	0	0	0	0	0	0	0	0	0	0	0	0	0	0.145678	0	0	0	0.430833	0	0.060917	0	0	0.186025	0
TRINITY_DN339736_c0_g1	0.156332	0.326004	0.356516	0	0	0	0	0	0	0	0	0	0	0	0	0	0	0	0	0	0	0	0	0	0	0	0	0	0	0
TRINITY_DN339737_c0_g1	0	0	0	0	0	0	0	0	0	0	0	0	0	0	1.614556	0	0	0	0	0	0	0	0	0	0	0	0	0	0	0
TRINITY_DN339738_c0_g1	0	0	0	0.258192	0	0.239852	0	0	0	0.690324	0	0	0	0	0	0	0	0	0	0	0	0	0	0	0	0	0	0	0	0
TRINITY_DN339739_c0_g1	0	0	0	0	0	0	0	0	0	0	0	0	0	0	0	0	0	0	0	0	0	0	0	0	0.337918	0	0	0.309249	0	0
TRINITY_DN33973_c0_g1	0	0	0	0.524656	0.485667	0.956847	0	0	0	0	0	0.51925	0	0	0	0	0	0.437602	0	0	0	0	0	0	0	0	0	0	0	0.479811
TRINITY_DN339740_c0_g1	0	0	2.010224	0	0	0	0	0	0	0	0	0	0	0	0	0	0	0	0	0	0	0	0	0	0	0	0	0	0	0
TRINITY_DN339741_c0_g1	0	0	0	0	0	0	0	0	0	0.311591	0	0	0	0	0	0.128636	0	0	0	0	0	0	0	0.365746	0	0.077581	0	0	0	0
TRINITY_DN339742_c0_g1	0	0	0	0	0	0	0	0	0	0	0	0	0	0	0	0	0	0	0	0	0	0	0	0	1.399524	0	0	0	0	0
TRINITY_DN339744_c0_g1	0	0	0	0	0	0	0	0	0	1.10417	0	0	0	0	0	0	1.738533	0	0	0	0	0	0	0	0	0	0	0	0	0
TRINITY_DN339747_c0_g1	0	0	0	0	0	0	0	0	0	0	0	0	0	1.588735	1.591858	0	0	0	0	0	0	0	0	0	0	0	0	0	0.66378	0
TRINITY_DN339748_c0_g1	0	0	0	0	0	0	0	0	0	0	0	0	0	0	0	0	0	0	0	1.289758	0	0	0	0	0	0.202966	0	0	0	0
TRINITY_DN33974_c0_g1	0	0	0	0	0	0	0	0	3.75629	0	0	0	0	0	0.851674	0	0	0	0	0	0	0	0	0	0	0	0	0	0	0
TRINITY_DN339750_c0_g1	0	0	2.96874	0	0	0	0	0	0	0	0	0	0	0	0	0	0	0	0	0	0	0	0	0	0	0	0	0	0	0
TRINITY_DN339751_c0_g1	0.782462	0	0	0	0	0	0	0	0	0	0	0	0	1.982663	0	0	0	0	0	0	0	0	0	0	0	0	0	0	0	0
TRINITY_DN339752_c0_g1	0	0	0	0	0	0	0	0	0	0	0	0	0.761137	0	0.871206	0	0	0	0	0	0	0	0	0	0	0	0	0	0	0
TRINITY_DN339753_c0_g1	0	0	0	0	0	1.094155	0	0	0	0	0	0	0	0	0	0	0	0	0	0	0	0	0	0	0	0	0	0	0	0
TRINITY_DN339754_c0_g1	0	0.696402	0	0	0	0	0	0	0	0	0	0.6791	0	0	1.418603	0	0	0.528913	0	0	0	0	0	0	0	0	0	0	0	0
TRINITY_DN339757_c0_g1	0	0.341413	0	0	0	0	0	0	0	0	0	0	0	0	0.353355	0	0	0	0	0	0	0.682541	0	0	0.317485	0.225142	0	0	0	0
TRINITY_DN339758_c0_g1	0	0.724662	0	0	0	0	0.799781	0	0	0	0	0	0	7.087826	2.218426	0	0	0	0	0	0	0	0	0	0	0.51188	0	0	0	0
TRINITY_DN339759_c0_g1	0	0	0	0	0	0	0	0	0	0	0	0	0	0	0	0	0	0	0	0	0	0	0	0	0	0.624578	0	0	0	0
TRINITY_DN33975_c0_g1	0	0	0	0	0	0	0	0	0	0	0	0	0	0	0	0	0	0	0	0	0	0	0	1.360413	0	1.262252	0	0	0	0
TRINITY_DN339760_c0_g1	0	0	0	0	0	0	0	0	0	0	0.708821	0	0	0	0	0	0	0.34247	0.605547	0	0	0.881887	0	0	0	0	0	0	0	0
TRINITY_DN339761_c0_g1	0	0.126519	0	0	0	0	0.295604	0	0	0	0	0	0	0	0	0.130021	0	0.112093	0.170115	0	0	0	0	0	0	0	0	0	0	0
TRINITY_DN339762_c0_g1	0	0	0	0	0	0	0	0	0	0	0	0	0	0	0	0	0	0	0	0	0	0	0	0	0	0	0	0	1.279552	0.496769
TRINITY_DN339763_c0_g1	0.611583	0	0	0	0	0	0	0	0	0	0	0	0	0	0	0	0	0	0	0	0	1.329002	0	0	0	0	0	0	0	0
TRINITY_DN339765_c0_g1	0	0	0	0	0	0	0	0	0	0	0	0	0	0	0	0	0	0	0	0	0	0	0	0	0	0	0	0	0.603512	0
TRINITY_DN339766_c0_g1	0	0.039065	0	0.044114	0.043475	0	0.044145	0.051586	0	0	0.05622	0.038456	0	0	0	0	0	0	0	0	0	0	0	0	0.033203	0.119442	0.16922	0.036032	0	0.037619
TRINITY_DN339767_c0_g1	0.624641	0.731905	0	0	0	0	0	0	0	0	0	0	0	0	0	0	0	0	0	0	0	0	0	0	0	0	0	0	0	0
TRINITY_DN339769_c0_g1	0	0.204532	0	0	0	0	0	0	0	0.260881	0	0	0	0	0	0	0	0.170287	0	0	0	0	0	0	0	0	0	0	0	0
TRINITY_DN33976_c0_g1	0	0	0	0	0	0	0	0	0	0	0	0	0	0	0	0	0	0	0.749681	0.742176	0	0	0	0	0	0.392716	0	0.88014	0	0
TRINITY_DN339770_c0_g1	0	0	0	0	0.824039	0	0	0	0	0	0	0	0	0	0	1.647184	1.738533	0	0	0	0	0	0	0	0	0	0	0	0.769553	0
TRINITY_DN339772_c0_g1	0	0	0	0	0.381824	0.369179	0	0	0	0	0	0	0	0	0	0	0	0	0	0	0	0	0	0	0	0	0	0	0	0
TRINITY_DN339773_c0_g1	0	0.363886	0	0	0.327337	0	0	0	0	0.467485	0	0	0	0	0	0	0	0	0	0	0	0	0	0	0	0	0	0	0	0
TRINITY_DN339774_c0_g1	0	0	0	0	0	0	0	0	0	0	0	0	0	0	0	0	0	0	0	0	0	0	0	0	0	0	0	0	0	0
TRINITY_DN339775_c0_g1	0	0	0	0	0	0	0	0	1.733024	0	0	0	0	0	0	0	0	0	0	0	0	0	0.547377	0	0	0	0	0	0	0
TRINITY_DN339776_c0_g1	0	0	0	0	0	0	0	0	0	0	0	0	0	0	0	0	0	0	1.106793	0	0	0	0	0	0	0	0	0	0	0
TRINITY_DN339777_c0_g1	0	0	0	0	0	0	0	0	0	0	0	0	0	0	0	1.647184	0	0	0	0	0	0	0	0	0	0	0	0	0	0
TRINITY_DN339778_c0_g1	0	0	0	0	0	0	0	0	0	0	0	0	0	0	0	0	0	0	0	0	0	1.037769	0	0	0	0	0	0	0	0
TRINITY_DN339779_c0_g1	0	0	0	0	0	0	0	0	0	0	0	0	0	0	0	0	0	0	0	0	0	0	0	0	0	0	0	0	0.143365	0.15192
TRINITY_DN33977_c0_g1	0	0	2.078564	0	0	0	0	0	0	0	0	0	0	0	0	0.863332	0	0	0	0	0	0	0	0	0	0	0.965109	0	0	0
TRINITY_DN339782_c0_g1	0	0	0	0	0	0	0	0	0	0	0	0	0	0	0.654514	0	0	0	0	0	0	0.607568	0	0	0	0	0	0	0	0
TRINITY_DN339783_c0_g1	0	0	0	0	0	0	0	0	0	0	0	0	0	0	0	0	0	0	0	0	0	0	0	0	1.547167	0	0	0	0	0
TRINITY_DN339784_c0_g1	0.359841	0.263893	0	0	0	0.089466	0	0	0.111928	0.108503	0	0	0	0	0	0	0	0.080783	0	0	0	0	0	0	0	0	0	0	0	0
TRINITY_DN339785_c0_g1	0	0	0	0	0	0	0	0	0	0	0	0	0	0	0	0	0	0	1.192828	0	0	0	0	0	0	0	0	0	0	0
TRINITY_DN339786_c0_g1	0	0	0	0	0	0	0	0	0	0	0	0.440357	0	0	0	0	0	0	0	0	0	0	0	0	0	0	0	0	0	0.41036
TRINITY_DN339787_c0_g1	0.296827	0	0	0	0	0	0	0	0	0	0	0	0	0	1.053315	0	0	0	0	0	0	0	0	0	0	0	0	0	0	0
TRINITY_DN339788_c0_g1	0	1.618749	0	0	0	0	0	0	0	0	0	0	0	0	0	0	0	0	0	0	0	0	0	0	0	0	0	0	0	0
TRINITY_DN339789_c0_g1	0	0	0	0	0	0	0	0	0	0	0	0	0	1.262009	0	0	0	0	0	0	0	0	0	0	0	0	0	0	0	0
TRINITY_DN33978_c0_g1	0.208427	0	0	0	0	0	0.269965	0	0	0	0	0	0	0	0	0	0	0	0	0	0	0	0	0	0.208741	0	0.210101	0	0	0
TRINITY_DN339790_c0_g1	0	0	0	0	0	0	0	0	0	0	0	0	0	0	0	0	0	0	0	0	0	0	0	0	0	0	0	0	3.118085	0
TRINITY_DN339791_c0_g1	0	0	0	0	0	0	0	0	2.097944	0	0	0.891144	0	0	0	0	0	0	0	0	0	0	0	0	0	0	0	0	0	0
TRINITY_DN339792_c0_g1	0	0.37676	0	0	0	0.176423	0	0	0	0	0	0	0	0	0	0	0	0.158619	0	0	0	0	0	0	0	0	0	0	0	0
TRINITY_DN339793_c0_g1	0	0	0	0	0	0	0	0	0	0	0	0	0	0	0	0	0.381779	0	0	0	0	0	0.222043	0	0	0	0	0	0	0
TRINITY_DN339794_c0_g1	0	0	0	0	0	0	0	0	0	0	0	0	0	0	0	0	0	1.565499	0	0	0	0	0	0	0	0	0	0	1.686344	0
TRINITY_DN339795_c0_g1	0	0	0	0	0	0.511766	0	0	0	0	0	0	0	0	0	0	0	0.456907	0	0	0	0	0	0	0	0	0	0	0	0
TRINITY_DN339797_c0_g1	0	0.302704	0.314491	0	0.554975	0	1.433323	0.847749	2.952928	3.124819	0.482755	2.717708	0.278765	0	0	0	0	0	0.416392	0	0	0.303317	0.692194	0.456642	60.56794	56.489469	56.266995	19.042031	18.89279	37.138968
TRINITY_DN339798_c0_g1	0	0	0	0	0	0	0	0	0	0	0	0	0	0	0	0	0	0	1.439621	0	0	0	0	0	0	0	0	0	0	0
TRINITY_DN339799_c0_g1	0	0	0	0	0	0	0	0	0	0	0	0	0	0	0	0	0	0	1.743883	0	0	0	0	0	0	0	0	0	0	0
TRINITY_DN3397_c0_g1	173.504439	48.897267	171.703401	18.368289	59.259458	70.881443	241.64665	221.195237	101.882547	57.606543	94.203496	190.842444	35.479123	392.421978	143.562342	96.580704	134.379159	111.748886	195.560048	38.830241	69.449261	107.287549	150.099832	190.367838	142.644274	79.319557	79.980238	189.897211	168.730873	147.21573
TRINITY_DN339800_c0_g1	0	0	0.442257	0	0	0.191096	0.245499	0.288508	0	0	0	0.412382	0	0	0	0	0	0	0	0	0	0	0	0	0	0	0	0	0	0
TRINITY_DN339801_c0_g1	0	0	0	0	0	0	0	0	0	0	0	0	0	0	0	0	0	0	0	0	0	0	0	0	0	0	0	0.828255	1.686344	0
TRINITY_DN339802_c0_g1	0	0	0	0	0	0	0	1.140358	3.114863	0	0	0	0	0	0	0	0	0	0	0	0	0	0	0	0	0	0	0	0	0
TRINITY_DN339803_c0_g1	0	0	0	0	0	0	0.226828	0	1.014653	0	0	0	0	0	0	0	0	0	0	0	0	0	0	0	0	0	0	0	0	0
TRINITY_DN339804_c0_g1	0	0	0	0	0	0	2.087946	0	0	0	0	0	0	0	0	0	0	0	0	0	0	0	0	0	0	0	0	0	0	0
TRINITY_DN339805_c0_g1	0	0	0	0	0	0	0	0	0	0	0	0	0	0	0	0	0	0	0	0	0	0	0	0	0	0	0	0	0	1.05669
TRINITY_DN339806_c0_g1	0	0	0	0	0	0	0.22355	0	0	0	0	0	0	0	0	0	0	0	0	0	0	0	0	0	0.342681	0	0	0	0	0
TRINITY_DN339807_c0_g1	0	0	0	0	0	0	0	0	1.553303	0	0	0	0	0	0	0	0	0	0	0	0	0	0	0	0	0	0	0	0	0
TRINITY_DN339808_c0_g1	0	0	0	0	0	0.6039	0	0	0	0	0	0.344781	0	0	0	0	0	0	0	0	0	0	0	0	0	0.228637	0	0	0	0
TRINITY_DN339809_c0_g1	0	0	0	0	0	0	0	0	0	0	0	0	0	3.04469	0	0	0	0	0	0	0	0	0	0	0	0	0	0	0	0
TRINITY_DN33980_c0_g1	2.336912	0	0	0	0.482605	0	0	0	0	0	0	0	0	0	0	0	1.058559	0.417239	0	0	0	0	0	0	0	0	0	0	0	0
TRINITY_DN339810_c0_g1	0	0	0	0	0	0	0	0	0	0.911648	0	0.73256	0	0	0	0	0	0	0	0	0	0	0	0	0	0	0	0	0	0
TRINITY_DN339811_c0_g1	0	0	0	0	0	0	0	0.75085	0	0	0	0	0	0	0	0	1.095559	0	0	0	0.779849	0	0	0	0	0	0	0	0	0
TRINITY_DN339812_c0_g1	0	0	0	0	0	0	0.505763	0	0.723926	0	0	0	0	0	0	0	0	0	0	0	0	0	0	0	0	0	0	0	0	0
TRINITY_DN339813_c0_g1	0	0	0	0	0	0	0	0	0	0	0	0	0	0	0	0	0	0	0	0	0	0	0	2.362504	0	0	0	0	0	0
TRINITY_DN339814_c0_g1	0.19609	0	0	0	0	0	0	0	0	0	0	0	0	0	0.459264	0	0	0	0	0	0.292519	0.21076	0	0	0	0	0	0	0	0
TRINITY_DN339815_c0_g1	0	0	0	0	0	0	0	0	0	0	0	0	0	0	0	0	0	0	0	0	0	0	0	0	0	0	0	0	2.338564	0
TRINITY_DN339816_c0_g1	0	0	1.214156	0	0	0	0	0	0	0	0	0	0	0	0.600255	0	0	0	0	0	0	0	0	0	0	0	0	0	0	0
TRINITY_DN339817_c0_g1	0	0	0	0	0	0	0	0.974119	0	0	0	0	0	0	0	0	0	1.174259	0	0	0	0	0.83692	0	0	0	0	0	0	0
TRINITY_DN339818_c0_g1	0	0	0	0	0	0	0	0	0	0	0	0	0	0	0	0	0	0	1.787187	0	0	0	0	0.492216	0	0	0	0	0	0
TRINITY_DN339819_c0_g1	0	0	0	0	0	0	0	0	0	0	0	0	0	0	0	0	0	0	0	0	0	0	0	0	0	0	0	1.265634	0	0
TRINITY_DN339820_c0_g1	0	0	0	0.186114	0	0	0	0.115175	0	0	0	0	0	0	0	0	0	0	0.339889	0	0	0	0.099895	0	0	0	0	0	0	0
TRINITY_DN339821_c0_g1	0	0	0	0	0	0	0	0	0	0	0	0	0.356651	0	0	0	0	0	0	0	0	0	0	0	0	0.528729	0	0	0	0
TRINITY_DN339822_c0_g1	0	0	0	0	0	0	0	0	0	0	0	0	0	0	0	0	0	0.498127	0.857065	0	0	0	0	0	0	0	0	0	0	0
TRINITY_DN339823_c0_g1	0	0	0	0	0.39651	0	0.517851	0	0	0.568541	0.708821	0.443907	0	0	0	0	0	0	0	0	0	0	0	0	0	0	0	0	0	0
TRINITY_DN339824_c0_g1	0	0.417567	0	0	0	0	0	0	0	0	0.211696	0	0	0	0	0	0	0	0	0	0	0	0	0	0	0	0	0	0	0
TRINITY_DN339826_c0_g1	0	0	0	0	0	0	0	0.721964	0	0	0	0	0	0	0	0	0	0	0	0	0	0	0	0	0	0	0.536091	0	0	0
TRINITY_DN339827_c0_g1	0	0.784963	0	0	0	0	0	0	0	1.892767	0	0	0	0	0	0	0	0	0	0	0	0	0	0	0	0	0	0	0	0
TRINITY_DN339828_c0_g1	0	0	0	0	0	0	0	0	0	0	0	0	0	1.425931	0	0	0	0	0	0	0	0	0	0	0	0	0	1.544261	0	0
TRINITY_DN339829_c0_g1	0	0	0	0	0	0	0	0	0	0.461059	0	0	0	0	0	0	0	0	0	0	0	1.789668	0	0	0	0	0	0	0	0
TRINITY_DN33982_c0_g1	0	0	0	0	0	0.142048	0.172921	0.201824	0	0	0	0	0.293749	0	0.514962	0	0	0	0	0	0	0	0	0	0	0	0	0	0	0
TRINITY_DN339830_c0_g1	0	0	0	0	0	0	0	0	0	0	0	0	0	0	0	0	0	0	1.053113	0	0	0	0	0	0	0	0	0	0	0
TRINITY_DN339831_c0_g1	0	0	0	0	0	0	0	0	2.097944	0	0	0	0	0	0	0	0	0	0	0	0	0	0	0	0	0	0	0	0	0
TRINITY_DN339832_c0_g1	0	0.664323	0	0	0	0	0.391561	0	0	0	0	0	0	0	0	0	0.652616	0	0	0	0	0	0	0	0	0	0	0	0	0
TRINITY_DN339833_c0_g1	0	0	0	0	0	0	0	0	1.43362	0	0	0	0	0	0	0	0	0	0	0	0	0	0	0	0	0	0	0	0	0
TRINITY_DN339834_c0_g1	0	1.573767	0	0.299004	0	0	0	0.439968	0	0	0	0	0	0	0	1.150761	0	0	0	0	0	0	0	0	0	0	0	0	0	0
TRINITY_DN339835_c0_g1	0	0	0	0	0	0	0.689239	0	0	0	0	0	0.019047	0	0	0.537029	0	0	0	0	0	0	0	0	0	0	0	0	0	0
TRINITY_DN339836_c0_g1	0	0	0	0	0	0	0.194127	0	0	0.621512	0	0	0	0	0	0	0	0	0	0	0	0	0	0	0	0	0.149083	0	0	0
TRINITY_DN339838_c0_g1	0	0.1804	0	0	0	0	0.213814	0	0	0	0	0	0	0.862631	0	0.354553	0	0	0	0	0	0	0	0	0	0	0	0	0	0
TRINITY_DN33983_c0_g1	0.471562	0	0.568065	0	0	0	0	0	0	0	0	0	0	0	1.125354	0	0	0	0	0	0	0	0	0	0	0	0	0	0	0
TRINITY_DN339840_c0_g1	0	0	0	0	0	0	0	0	0.692321	0	0	0	0	0	0	0	0	0	0	0.780132	0	0	0	0	0	0	0	0.465972	0	0
TRINITY_DN339841_c0_g1	0.289598	0.329901	0	0	0	0	0	0	0	0	0	0	0	0	0	0	0	0.775825	0	0	0	0.990119	0	0.4992	0	0	0	0	0	0
TRINITY_DN339842_c0_g1	0	0	0	0	0	0	0	0	0	0	0	0	0	0	0.562677	0	0	0	0	0	0	0	0	0	0	0	0	0	0	0
TRINITY_DN339844_c0_g1	0	0	0	0	0	0	0	0	0	0	0	0	0	0	0	0	0	0	0	0	1.795788	0	0	0	0	0	0	0	0	0
TRINITY_DN339845_c0_g1	0	0	0	0	0	0	0	0	0	0	0	0	0	0	0	0	0	0	1.115313	0	0	0	0	0	0	0	0	0	0	0
TRINITY_DN339846_c0_g1	0	0.260039	0	0.093957	0.184253	0.088262	0	0.116414	0	0	0	0	0	0	0	0	0	0.0797	0	0	0	0	0	0	0.075372	0	0	0	0	0
TRINITY_DN339848_c0_g1	0	0	0	0	0	0	0	0	0	0	0	0	0	0	0	0	0	0	0	0	0	0	0	0	0	0	0	1.65651	0	0
TRINITY_DN339849_c0_g1	0	0	0	0	0	0	0	0	1.349824	0	0	0	0	0	0	0	0	0	0	0	0	0	0	0	0	0	0	0	0	0
TRINITY_DN339850_c0_g1	0	0	0	0	0	0	0	0	0	0	0	0	0	1.318893	0	0	0	0	0	0	0	0	0	0	0	0	0	0.310723	0	0
TRINITY_DN339851_c0_g1	0	0	0	0	0	0	0	0	0	0	0	0	0	1.512537	0	0	0	0	0	0	0	0	0	0	0	0	0	0	0	0
TRINITY_DN339852_c0_g1	0.145046	0.149644	0	0.154227	0.150296	0	0	0	0	0	0	0	0	0	0	0	0	0	0	0	0	0	0	0	0	0	0	0	0	0
TRINITY_DN339853_c0_g1	0	0	0	0	0	0	0	0	0	0	0	0	0	0	0.709302	0	0	0	0	0	0	0	0	0	0	0	0	0	0.554717	0
TRINITY_DN339854_c0_g1	0.185862	0.198868	0	0	0	0	0	0.277399	0	0	0	0.397075	0	0	0	0	0.395696	0	0	0	0	0	0	0	0	0	0	0	0	0
TRINITY_DN339855_c0_g1	1.377694	0	0	0	0	0	0	0	0	0	0	0	0	0	0	0	0	0	0	0	0	0	0	0	0	0	0	0	0	0
TRINITY_DN339856_c0_g1	0	0	0	0	0	0	0	0	0	0	0	0	0	0	0	0	0	0	0	1.413615	0	0	0	0	0	0	0	0	0	0.49248
TRINITY_DN339858_c0_g1	0	0	0	0	0	0	0	0	0	0	0	0	0	2.411892	0	0	0	0	0	0	0	0	0	0	0	0	0	0	0	0
TRINITY_DN339859_c0_g1	6.011125	2.215886	6.653241	3.253155	3.623891	2.722653	1.323102	1.640325	3.352329	1.506622	1.201608	1.451801	0	0	0.387342	0.087413	0	0.075373	0.645193	0.242571	0.331951	0.3119	0	0.118451	0.070756	0	0.071794	0	0	0
TRINITY_DN33985_c0_g1	0	0.341413	0	0	0	0	0	0	0	0	0.545042	0	0	0	0	0	0.670258	0.533473	0	0	0	0	0	0	0	0	0	0	0	0
TRINITY_DN339860_c0_g1	0	0	0	0	0	0	0	0	0	0	0	0	0	0	1.433332	0	0	0	0	0	0	0	0	0	0	0	0	0	0	0
TRINITY_DN339861_c0_g1	0	0	0	0.274066	0	0	0	0	0	0	0	0	0	0	0	0	0	0	0	0	0	0	0	0	0	0	0.27161	0	0	0
TRINITY_DN339863_c0_g1	0	0	0	0	0	0	0	0.744918	0	0	0	0	0	0.614184	0	0	0	1.285489	0	0	0	0	0	0	0	0	0	0	0	0
TRINITY_DN339864_c0_g1	0	0	0	0	0	0	0	0	0	0	0	0	0	0	1.178303	0	0	0	0	0	0	0	0	0	0	0	0	0	0	0
TRINITY_DN339866_c0_g1	0	0	0	0	0	0	0	0	0	0	0	0	0	0	0	0	0	0	0	0	0	0	0	2.892444	0	0	0	0	0	0
TRINITY_DN339867_c0_g1	0	0	0	0	0	0	0	0	0	0	0	0.957335	0	3.357316	0	0	0	0	0	0	0	0	0	0	0	0	0	0	0	0
TRINITY_DN339869_c0_g1	0	0	0	0	0	0	0	0	0	0	0	0	0	0	0	0	0	0	0	0	0	0	0	0	0	0	0	0	2.368051	0
TRINITY_DN339870_c0_g1	0.162363	0	0	0	0	0	0	0	0	0	0	0	0	0.067229	0	0	0	0	0	0	0.137919	0	0	0.147762	0	0	0	0	0.406403	0
TRINITY_DN339871_c0_g1	0	0	0	0	0.85337	0	0	0	1.081632	0	0	1.837718	0	0	0	0	0	0.745706	0	0	0	0	0	0	0	0	0	0	0	0
TRINITY_DN339873_c0_g1	0	0	0	0	0	0.238616	0.632471	0	0	0	0	0	0	0	0	0	0.526391	0	0	0	0	0	0	0	0	0	0	0	0	0
TRINITY_DN339874_c0_g1	0	0	0	1.906439	0	0	0	0	0	0	0	0	0	0	0	0	0	0	0	0	0	0	0	0	0	0	0	0	0	0
TRINITY_DN339875_c0_g1	0.580797	0	0	0	1.19536	0	0	0	0	0	0	0	0	2.224016	0	0	0	0	0	0	0	0	0	0	0	0	0	0	0	0
TRINITY_DN339876_c0_g1	0	0	0	0	0	0	0	0.68652	0	0	0	0	0	0	0	0	0	0	0	0.344276	0	0	0	0	0	0	0	0	0	0
TRINITY_DN339877_c0_g1	0	0	0	0	0	0	0	0	0	0	0	0	0	0	0	0	0	0	0	0	0	0	0	0	0.609533	0.215184	0	0	0	0
TRINITY_DN339878_c0_g1	0	0	0	0	0	0	0	0	0	0	0	0	0	0	0	0	0	0	0	0	0.292519	0.632279	0	0	0	0	0	0	0	0
TRINITY_DN339879_c0_g1	0	0	0	0	0	0	0	0	0	0	0	0	0	0	0	0	0	0	0	0	0	0	0	0	0	0.40635	0	0	0	0
TRINITY_DN33987_c0_g1	0	0	0	0	0	0	0	0	0	0	0	0	0	0	0	0	0	0	0	0	0	0	0	0	0	0	0	0	0	0
TRINITY_DN339880_c0_g1	0.630945	0.458664	0	0	0	0	0	0	0	0	0	0	0	0	0	0.21807	0	0	0	0	0	0	0	0	0	0	0	0	0	0
TRINITY_DN339881_c0_g1	0	0	0	0	0	0	0	0	0	0	0	0	0	0	0	0	0	0	0	0	0	0	0	0	1.039257	0	0	0	0	0
TRINITY_DN339882_c0_g1	0	0.809374	0	0	0.712599	0	0	0	0	0	0	0	0	0	0	0	0	0	0	0	0	0	0	0	0	0	0	0	0	0
TRINITY_DN339883_c0_g1	0	0	0	0	0	0	0.919468	0	0	0	0	0	0	0	0	0	0	0	0	0	0	0	0	0	0	0	0	0	0	0
TRINITY_DN339884_c0_g1	0	0	0	0	0	0	0	0	0	0	0	0	0	0	0	0	0	0	0	0	0	0	0	0	0.353768	0	0	0	0	0.05655
TRINITY_DN339885_c0_g1	0	0	0	0	0.458327	0	0	0	0	0	0.815306	0	0	0	0	0	0	0	0	0	0	0	0	0	0	0.359488	0	0	0	0
TRINITY_DN339886_c0_g1	0	0	0.562829	0	0	0	0	0	0	0	0	0	0	0.598094	1.115287	0	0	0	0	0	0	0	0	0	0	0	0	0	0	0
TRINITY_DN339887_c0_g1	0.19609	0.211542	0	0	0	0	0.251543	0	0	0	0	0.21124	0	0	0	0	0	0	0	0	0	0	0	0	0	0	0	0	0	0
TRINITY_DN33988_c0_g1	0	0	0	0	0	0	0	0	0	0	0	0.947194	0.42872	0	0	0	0	0.729325	0	0	0	0	0	0	0	0	0	0	0	0
TRINITY_DN339891_c0_g1	0	0	0	0	0	0	0	0	0	0	0	0	0	0	0	0	0	0	0	0	0	0	0	0	1.716477	0	0	0	0.395589	0
TRINITY_DN339892_c0_g1	0	0	0	0	0	0	0	0	0	0	0	0	0	0.877593	0	0	0.151534	0	0	0.112706	0	0	0	0.43885	0	0	0	0.067831	0	0
TRINITY_DN339893_c0_g1	0.488893	0	0	0	0	0	0	0	0	0	0	0	0	0	0	0	0	0	0	0	0.786942	0	0	0	0	0	0	0	0	0
TRINITY_DN339894_c0_g1	0	0	0	0	0	0	0	0	0	0	0	0	0	1.893754	0	0	0	0	0	0	0	0	0	0	0	0	0	0	0	0
TRINITY_DN339895_c0_g1	0	0	0	0	0	0	0	0	0	0	0	0	0	1.559064	0	0	0	0	0.926951	1.839411	0	0	0	0	0	0	0	0	0	0
TRINITY_DN339896_c0_g1	0.37189	0.433829	0	0	0	0	0	0	0	0	0.687519	0	0	0.952992	0.442023	0	0	0	0	0	0	0	0	0	0	0	0	0	0	0
TRINITY_DN339898_c0_g1	0	0	0	0	0	0	0	0	0	0	0	0	0	0	0	0	0	0	0	1.151698	0	0	0	0	0	0	0	0	0	0.842462
TRINITY_DN339899_c0_g1	0	0	0	0	0	0	0	0.93216	0	0	0	0	0	0	0	0	0	0	0	0	0	0	0	0	0	0	0	0	0	0
TRINITY_DN3398_c0_g1	0	0	0	0	0	0	0	0	0	0	0	0	0	0	0	0	0	0	0	0	0	0	0	0	0	0.253661	0	0.297575	0	0
TRINITY_DN339900_c0_g1	0	0	0	0	0	0	0.910639	0	0	0	0	0	0	0	1.722684	0	0	0	0	0	0	0.75266	0	0	0	0	0	0	0	0.764988
TRINITY_DN339901_c0_g1	0	0	0	0	0	0	0	0	0	0	0	0	0	0	0	0	0	0	0	0	0	0	1.304651	0	0	0	0	0	0	0
TRINITY_DN339902_c0_g1	0	0	0	0	0	0	0	0	0	0	0	0	0	0	0	0	0	0	0	0	0	1.215135	0	0	0	0	0	0	0	0
TRINITY_DN339903_c0_g1	0	0	0	0	0	0	0	0	0	2.420874	0	0.977379	0	0	0	0	0	0	0	0	0	0	0	0	0	0	0	0	0	0
TRINITY_DN339904_c0_g1	0	0	0	0	0	0	0.263109	0	0	0	0	0	0	0	0	0	0	0	0	0	0	0	0	0	0.203195	0.140572	0	0	0	0
TRINITY_DN339905_c0_g1	0	0	0	0	0	0	0	0	0	0	0	0	0	0	0	0	0	0.645056	0	0	0	0	0.307603	0	0	0	0	0.214732	0	0.250696
TRINITY_DN339906_c0_g1	0	0	0	0	0	0	0	0	0	0	0	0	0	0	0	0	0	0	0	0	0	0	0	0	0	0	0	0	1.252711	0
TRINITY_DN339907_c0_g1	0	0	0	0	0	0	0	0	0	0	0	0	0	0	0	0	0	0	0	1.129268	0	0.798724	0	0	0	0	0	0	0	0
TRINITY_DN339908_c0_g1	0	1.994232	0	0	0	0	0	0	0	0	0	0	0	2.238211	0	0	0	0.78275	0	0	0	0	0	0	0	0	0	0	0	0
TRINITY_DN339909_c0_g1	0	0.407131	0.654825	0	0	0	0	0	0	0	0	0	0	0	0	0	0	0	0	0	0.281375	0	0	0	0.372176	0.128708	0	0	0	0
TRINITY_DN339912_c0_g1	0	0	0	0	0	0	0	0	0	0	0	0	0	0	0	0	0	0	0	1.316453	0	0	0	0	0	0	0	0	0	0
TRINITY_DN339913_c0_g1	0	0	0	0	0	0	0	0	0	0	0	0	0	1.468155	0	0	0	0	0	0	0	0	0	0	0	0	0	0	0	0
TRINITY_DN339914_c0_g1	0	0	0	0	0	0	0	0.644567	0	0	0	0	0	0	0	0	0	0	0	0	0	0	0	0	0	0	0	0	0.378693	0
TRINITY_DN339916_c0_g1	0	0	0	0	0	0	0	0	0	0	0	0	0	1.063289	0	0	0	0	0	0	0	0	0	0	0	0	0	0.756424	0.769919	0
TRINITY_DN339918_c0_g1	0	0	0	0	0	0	0	0	0	0	0	0	0	2.054045	0	0	0	0	0	0	0	0	0	0	0	0	0	0	0	0
TRINITY_DN339919_c0_g1	0	0	0	0	0	0	0	0	0	0	0	0	0	0	0	0	0	0	1.010754	0	0	0	0	0	0	0	0	0	0	0
TRINITY_DN339920_c0_g1	0	0	0	0	0	0	0	0	0.121851	0	0.098354	0.284854	0	0	0	0	0	0	0	0	0	0	0	0	0	0	0	0	0.392346	0.322661
TRINITY_DN339921_c0_g1	0	0.44808	0	0	0	0	0	0	0	0	0.708821	0	0	0	0	0	0	0	0.605547	0	0	0	0	0	0	0.607806	0	0	0	0
TRINITY_DN339923_c0_g1	0	0	0	0	0	0	0	0	0	0.763908	0	0	0	0.673243	0	0	0	0.469971	0	0	0	0	0	0	0	0	0	0	0	0
TRINITY_DN339924_c0_g1	0.272909	0	0	0	0	0	0	0	0	0	0	0	0	0	0	0	0	0	0	0	0.425883	0.309186	0	0	0	0	0	0	0	0
TRINITY_DN339925_c0_g1	0.105832	0	0	0	0.1098	0	0	0	0	0.260509	0	0	0	0.13244	0	0.110149	0	0	0	0	0	0	0	0	0.092209	0	0	0	0	0.100209
TRINITY_DN339926_c0_g1	0	0	0	0	0	0	0	0	0	0	1.960263	0	0	0	0	0	0	0	0	0	0	0	0	0	0	0	0	0	0	0
TRINITY_DN339927_c0_g1	0.696618	0	0	0	0	0	0	0	0	0	0	0	0	0	0	0	0	0	1.031551	0	0	0	0	0	0	0	0	0	0	0
TRINITY_DN339928_c0_g1	0	0	0	0	0	0	0	0	0	0	0.76517	0	0	0	0	0	0	0	0	0	0	0	0	0	0	0	0	0	0	0.226967
TRINITY_DN339929_c0_g1	0	0	0	0	0	0	0	0	0	0	0	0	0.424971	0	0	0	0.443768	0	0	0	0	0	0	0.333049	0	0.142103	0	0	0	0.210075
TRINITY_DN339930_c0_g1	0	0	0	0	0	0	0	0	0	0	0	0	0	0	1.93597	0	0	0	0	0	0	0	0	0	0	0	0	0	0	0
TRINITY_DN339931_c0_g1	0	0	0	0	0	0	0	0	0	0	0	0	0	0	0	0	0	0	0	0	2.616826	0	0	0	0	0	0	0	0	0
TRINITY_DN339933_c0_g1	0	0	0.254232	0	0	0	0.286118	0	0	0	0	0	0	0	0	0	0	0	0	0	0	0	0	0	0	0	0	0	0	0
TRINITY_DN339934_c0_g1	0	0	0	0	0	0	0	0	0	0	0	0.905903	0	0	0	0	0	0	0	0	0	0	0	1.369927	0	0	0	0	0	0
TRINITY_DN339935_c0_g1	0	0	0	0	0	0	0.509416	0	0.728807	0	0	0	0	0	0	0	0	0	0	0	0	0	0	0	0	0	0	0	0	0
TRINITY_DN339936_c0_g1	0	0	0	0	0	0.11058	0	0.150378	0	0	0	0	0.228225	0	0	0	0	0	0	0	0	0.214602	0	0	0	0	0.09877	0	0	0
TRINITY_DN339937_c0_g1	0	0	0	0	0	0	0	0	0	0	0	0	0	0	0	0	0	0	0	0	0	0	0	0	0	0	0	0	0.592013	0
TRINITY_DN339938_c0_g1	0	0	0	0	0	0	0	0	0	0	0	0	0	0	0	0	0	0	0	0	0	0	0	0	0.274173	0.38381	0	0	0	0
TRINITY_DN33993_c0_g1	0	0	0	0	0	0	0	0	0.694924	0	0	0	0	0	0	0	0	0	0	0	0	0	0	0	0	0	0	0	0	0
TRINITY_DN339941_c0_g1	0	0	0	0	0	0	0	0	0	0	0	0	0	0	0	0	0	0	0	0.337382	0	0	0	0	0.661955	0	0	0	0	0
TRINITY_DN339942_c0_g1	0	0	0	0	0	0	0	0	0	0	0	0	0	0	0	0	0	0	0	0	0	0	0	0	0.338051	0	0	0	0.586279	0
TRINITY_DN339944_c0_g1	0	0	0	0	0	0	0	0	0	0	0	0	0	0	0	0	0	0	0	1.534292	0	0	0	0	0	0	0	0	0	0
TRINITY_DN339945_c0_g1	0	0	0	0	0.313774	0	0	0	0	0.442595	0	0	0	0	0	0	0	0	0	0	0	0.343585	0	0	0	0	0	0	0.278425	0
TRINITY_DN339946_c0_g1	0	0	0	0	0	0	0	0	0	1.16149	0	0	0	0	0	0	0	0	0	2.444101	0	0	0	0	0	0.692124	0	0	0	0
TRINITY_DN339947_c0_g1	0	0	0	0	0	0	0	0	0	0	0	0	0.231594	0	0	0.117379	0.902599	0	0	0	0	0	0	0	0	0	0	0	0	0
TRINITY_DN339948_c0_g1	0	0	0	0	0	0	0	0.224114	0	0	0	0	0	0	0	0	0	0	0	0	0	0	0	0	0	0	0.883576	0	0	0
TRINITY_DN339949_c0_g1	0	0	0	0	0	0	0	0	0	0	0	0	0	0	0	0	0	1.491412	0	0	0	0	0	0	0	0	0	0	0	0
TRINITY_DN339950_c0_g1	0	1.04374	0	0	0	0	0	0	0	0	0	0	0	0	0	0	0	0	0	0	0	0	0	0	0	0	0	0	0	0
TRINITY_DN339951_c0_g1	0	0	0	0.930466	0	0	0	0	0	0	0	0	0	0	0	0	0	0.76382	0	0	0	0	0	0	0	0	0	0	0	0
TRINITY_DN339952_c0_g1	0	0.092074	0	0.051671	0.050883	0	0.208645	0	0	0.168417	0	0.226764	0	0	0	0	0	0	0.238986	0	0	0	0.10749	0.132905	0	0.05637	0	0	0.045671	0
TRINITY_DN339953_c0_g1	0	0	0	0	0	0	0.738315	0	0	0	0	0	0	0	0	0	0	0.503078	0	0	0	0	0	0	0	0	0	0	0	0
TRINITY_DN339954_c0_g1	0	0	0	0.107235	0	0.100643	0.115702	0	0	0	0	0	0	0.126552	0.23409	0	0.200227	0.18165	0	0	0	0	0	0	0	0	0	0	0	0
TRINITY_DN339956_c0_g1	0	0.179637	0	0	0	0.169272	0	0.24928	0	0	0	0	0	0	0	0	0	0	0	0	0	0	0	0	0	0	0	0	0	0
TRINITY_DN339957_c0_g1	0	0	0	0	0	0	0	0	1.372891	0	0	0	0	0	0	0	0	0	0	0	0	0	0	0	0	0	0	0	0	0
TRINITY_DN339958_c0_g1	0	0	0	0	0	0	0	0.265776	0	0	0	0	0	0	0	0	0	0	0	0	0	0	0	0	0	0	0	0	0	0
TRINITY_DN339959_c0_g1	0	0	0	0	0	0	0	0.431823	0	0	0	0	0	0	0	0.282719	0	0	0	0	0	0	0	0	0	0	0	0	0	0.287976
TRINITY_DN33995_c0_g1	0	0	0.780861	0	0	0	0	0	0	0	0	0	0	0.421555	0	0	0	0	0	0	0	0	0	0	0	0	0	0	0	0
TRINITY_DN339960_c0_g1	0	0	0	0	0	1.646938	0	0	0	0	0	0	0	0	0	0.843089	0	0	0	0	0	0	0	0	0	0	0	0	0	0
TRINITY_DN339961_c0_g1	0	0	0	0	0	0	0	0	0	0	0	0	0	0	0	0	0	0	0	0	0	0	0	2.862821	0	0	0	0	0	0
TRINITY_DN339963_c0_g1	0	0	0	0	0	0	0	0	0	0	0	0	0	1.875917	0	0	0	0	0	0	0	0	0	0	0	0	0	0	0	0
TRINITY_DN339964_c0_g1	0	0	0	0	0	0	0	0	0	0.618238	0	0	0	0	0	0	0	0	0	0	0	0	0	0	0	0.336296	0	0	0	0.452255
TRINITY_DN339965_c0_g1	0	0	2.729927	0	0	0	0	0	0	0	0	0	0	0	0	0	0	0	0	0	0	0	0	0	0	0	0	0	0	0
TRINITY_DN339966_c0_g1	0.211272	0	0	0	0	0	0	0	0	0	0	0	0	0	0	0	0	0	0	0	0	0	0	0.34396	0	0	0	0	0.196007	0
TRINITY_DN339968_c0_g1	0	1.897036	0	0	0	0	0	0	0	0	0	0	0	0	0	0	0	0	0	0	0	0	0	0	0	0	0	0	0	0
TRINITY_DN339970_c0_g1	0.343383	0	0	0	0	0	0	0	0	0	0	0.395318	0	0	0	0	0	0	0	0	0	0	0	0	0	0	0	0	0	0
TRINITY_DN339971_c0_g1	0	0	0	0	0	0	0	0	1.624617	0	0	0	0	0	0	0	0	0	0	0	0	0	0	0	0	0	0	0	0	0
TRINITY_DN339972_c0_g1	0	0	0	0	0	0	0	0.158749	0	0	0	0	0	0	0	0	0	0	0	0.161145	0	0	0	0	0	0.421675	0	0.71196	0	0
TRINITY_DN339973_c0_g1	0	0	0	0	0	0	0	0	0	0	0	0	0	0	0	0	0	0	0	0.706807	0	0.517817	0	0	0	0	0	0	0	0
TRINITY_DN339974_c0_g1	0	0	0	0	0	0	0	0	0	0	0	0	0	0	3.888817	1.115283	0	0	0	0	0	0	0	0	0	0	0	0	0	0
TRINITY_DN339975_c0_g1	0	1.704988	0	0.8015	0	0	0	0	0	0	0	0	0	0	0	0	0	0	0	0	0	0	0	0	0	0	0	0	0	0
TRINITY_DN339976_c0_g1	0	0.236505	0	0	0	0	0.137721	0	0	0.147098	0	0	0	0	0	0.122438	0	0	0	0.173415	0	0	0	0	0	0	0	0	0	0.112533
TRINITY_DN339977_c0_g1	0	0	0	0	0	0	0	0	0	0	0	0.597657	0	0	0	0	0	0	0	0	0	0	0	0	0	0	0	0	0	0.558076
TRINITY_DN339979_c0_g1	0	0	0	0	0	0	0	0	0	0	0	0	0	0	0	0.805227	0	0.347794	0	0	0	0	0	0	0	0	0	0	0	0
TRINITY_DN33997_c0_g1	0	0	0	0.586237	0	0	0	0	0	0	0	0	0	0	0	0	0	0	0	0	0	0	0	0	0	0	0	0	0.50057	0
TRINITY_DN339980_c0_g1	0	0	0	0	0	0	0	0	0	0	0	0	0	0	0	0	0	0	0	0	0	0	0	0	0	0	0	0	0	0.797386
TRINITY_DN339981_c0_g1	0	0	0	0	0	0	0	0	0	0	0	0	0	0	0	0	0	0	0	0	0	0	0	0	1.048961	0	0	0	0	0
TRINITY_DN339983_c0_g1	0	0.42024	0	0	0	0	0	0	0	0	0	0	0	0.462496	0	0	0	0	0	0	0	0	0	0	0	0	0	0	0	0
TRINITY_DN339984_c0_g1	0	0	0	0	0	0	0	0	0	0	0	0	0	0	1.93597	0	0	0	0	0	1.27961	0	0	0	0	0	0	0	0	0
TRINITY_DN339985_c0_g1	0.863139	0	0	0	0	0	0	0	0	0	0	0	0	0	0	0	0	1.527641	0	0	0	0	0	0	0	0	0	0	0	0
TRINITY_DN339986_c0_g1	0	0	0.42556	0	0	0	0	0	0	0.252059	0	0	0	0	0	0	0	0	0	0	0	0	0	0	0	0.124959	0	0	0	0
TRINITY_DN339987_c0_g1	0.220285	0	0	0	0	0	0	0	0.597796	0	0	0.241584	0	0	0	0	0	0.393602	0	0	0	0	0.557406	1.084635	0	0	0	0	0	0
TRINITY_DN339988_c0_g1	0	0	0	0	0	0	0	0	0	0	0	0	0	1.497477	0	0	0	0	0	0	0	0	0	0	0	0	0	0	0	0
TRINITY_DN339989_c0_g1	0	0	0	0	0	0	0	0	0	0	0	0	0	0	0	0	0	1.945085	0	0	0	0	0	0	0	0	0	0	0	0
TRINITY_DN33998_c0_g1	0	0	0	0	0	0	0	0	0	0	0.719853	0	0	0	0	0	0	0	0	0	0	0	1.019813	0	0	0	0	0	0	0
TRINITY_DN339990_c0_g1	0	0	0	0	0	0	0.695054	0	2.15043	0	0	0	0	0	0	0	0	0	0	0	0	0	0	0	0	0	0	0	0	0
TRINITY_DN339991_c0_g1	0	0	0	0	0	0	0	0	0	0	0	0	0	0	0	0	0	0	0	0	0	0	0	0	0	0	0	1.425409	0.481251	0
TRINITY_DN339992_c0_g1	0	0	0	0	0	0	0	0	0	0	0	0	0	0	0	0	0	0	0	0	0	0	0	0	0.26224	0.366123	0.265377	0	0	0
TRINITY_DN339993_c0_g1	0	0	0	0	0	0	0.604587	0	0	0.663951	0	0	0	0	0	0	0	0	0	0	0	0	0	0	0	0	0	0	0	0
TRINITY_DN339994_c0_g1	0	0	0	0	0	0	0	0	0	0	0	0	0	0	0	0	0	0	2.141949	0	0	0	0	0	0	0	0	0	0	0
TRINITY_DN339996_c0_g1	0	0	0	0	0	0	0	0	1.038288	0	0	0	0	0	0	0	0	0	0	0	0	0	0	0	0	0	0	0	3.798788	0
TRINITY_DN339997_c0_g1	0	0	0	0	0	0	0	0	0	0	0	0	0	0	0	0	0	0	0	0	0	0	0	0	0	0.254871	0	0.16631	0	0.379993
TRINITY_DN339998_c0_g1	0	0	0	0	0	0	0	0	0	0	0	0	0	0	0	0	0	0	0	0	0	0	0	0	0	1.413254	0	0	0	0
TRINITY_DN339999_c0_g1	0	0.323263	0	0	0	0	0	0	0	0	0	0	0	0	0	0	0	0	0.443888	0	0	0	0	0	0	0	0	0	0	0
TRINITY_DN33999_c0_g1	0	0	0	0	0	0	0	0	0	0	0	0	0	0	0	0	0	0	0	0	0	0	0	0	0	0	0	0	4.898113	0
TRINITY_DN33_c0_g1	0	0	0	0	0	0	0	0	0	0	0	0	0	0	0	0.291096	0	0.53677	0	0	0	0	0	0	0	0	0	0	0	0
TRINITY_DN340000_c0_g1	0	0	0	0	0	0	0	0	0	0	0	0	0	0	2.365176	0	0	0	0	0	0	0	0	0	0	0.545191	0	0	0	0
TRINITY_DN340002_c0_g1	0	0.339124	0	0.172272	0.16758	0.160966	0.200593	0	0	0	0	0.169045	0	0	0	0.168026	0	0	0	0	0	0	0	0	0	0	0	0	0	0
TRINITY_DN340003_c0_g1	0	0	0	0	0	0	0.758074	0	0	0	0	0	0	0	0	0.596893	0	0	0	0	0	0	0	0	0.59448	0	0	0	0	0.624916
TRINITY_DN340004_c0_g1	0	0	0	0	0	0.232612	0	0	0	0	0	0	0	0	0	0	0	0	0	0	0	0	0	0.387649	0	0	0	0	0	0
TRINITY_DN340005_c0_g1	0	0	0.222096	0	0	0	0	0	0	0	0	0	0	1.22106	0	0	0	0	0	0	0.286867	0.206576	0	0	0	0	0	0.341203	0	0
TRINITY_DN340006_c0_g1	0	0	0	0	0	0	0	0	0	0	0	0	0	0	0	0	0	0	0	0	1.153146	0	0	0	0	0	0	0	0	0
TRINITY_DN340008_c0_g1	0	0	0	0	0.500019	0	0	0	0	0	0	0	0	0	0	0	0	0	0	0	0	0	0.630275	0	0	0	0.562584	0	0	0
TRINITY_DN340009_c0_g1	0.380416	0	0.454045	0	0	0	0	0	0	0	0.703406	0	0	0	0	0	0	0	0	0	0	0	0	0	0	0	0	0	0	0
TRINITY_DN340010_c0_g1	0	0	0	0	0	0	0	0	0	0	0	0	0	0	0	0	0	0	0.264183	0.275447	0	0	0.223029	0	0	0	0	0	0.16788	0
TRINITY_DN340011_c0_g1	0	0	0	0	0	0	0	0	0	0	0	0	0	0	0	0	0	0	0	0.793416	0	0	0	0	1.081342	0	0	0	0	0
TRINITY_DN340012_c0_g1	0	1.158367	0	0	0	0	0	0	0	0	0	0	0	0	0	0	0	0	0	0	0	0	0	0	0	0	0	0	0	0
TRINITY_DN340013_c0_g1	0	0	0	0	0	0	0	0	1.498339	0	0	0	0	0	0	0	0	0	0	0	0	0	0	0	0	0	0	0	0	0
TRINITY_DN340014_c0_g1	0	0	0	0	0	0	0	0	0	0	0	0	0	0	1.677937	0	0	0	0	0	0	0	0	0	0.758647	0	0	0	0	0
TRINITY_DN340015_c0_g1	0	0	0	0	0	0	0	0	0	0.825873	1.020895	0	0	0	0	0	0	0	0	0	0	0	0	0	0	0	0	0	0	0
TRINITY_DN340016_c0_g1	0.797469	0	0	0.120843	0	0.113309	0.265201	0	0	0	0	0	0	0	0	0.118531	0	0	0	0	0	0	0	0	0	0	0	0	0	0
TRINITY_DN340017_c0_g1	0	0	0	0	0	0	0	0	0	0	0	0	0	0	0	0	0	0	0	0	0	1.36268	0	0	0	0	0	0	0	0
TRINITY_DN340018_c0_g1	0	0	0	0	0	0	0	0	0	0	0	0	0	1.830786	0.861342	0	0	0	0	0	0	0	0	0	0	0	0	0	0	0
TRINITY_DN340019_c0_g1	0	0	0	0.085519	0	0	0	0	0.099835	0	0.115195	0	0	0	0	0	0	0.145226	0	0	0	0	0.091271	0	0	0	0	0	0	0
TRINITY_DN34001_c0_g1	0	0	0	0	0	0	0	0	0	0	0	0	0	0	1.179787	0.343304	0	0.30367	0	0	0	0	0	0	0	0	0	0	0	0
TRINITY_DN340021_c0_g1	0	0	0	0.628312	0	0.290774	0	0	0	0	0	0	0	0	0	0	0	0	0	0	0	0	0	0	0.308929	0	0	0	0	0
TRINITY_DN340022_c0_g1	0	0	0	0	0	0.350635	0	0	0	0	0	0.808739	0	0	0	0	0	0	0	0	0	0	0	0	0	0	0	0	0	0
TRINITY_DN340024_c0_g1	0	0.149112	0	0	0	0	0	0	0	0	0	0	0	0	0	0.150249	0	0	0	0	0	0	0	0	0	0	0.134585	0	0	0.141317
TRINITY_DN340025_c0_g1	0	0.200723	0	0	0	0	0	0	0	0	0	0	0	0.237127	0.219175	0	0	0.167548	0	0	0	0	0	0	0	0.253616	0	0	0	0
TRINITY_DN340026_c0_g1	0	1.115486	0	0	0	0	0	0	0	0	0	0	0	0	0	0	0	0	0	0	0	0	0	0	0	0	0	0	0	0
TRINITY_DN340027_c0_g1	0	0	0	0	0	0	0	0	0	0	0	0	0	0	0	0	0	0	0	0	0	0	0.761418	0	0	0	0	0	0	0
TRINITY_DN340028_c0_g1	0	0	0	0	0	0	0	0	0	0	0	0	0	0	0	0	0	0	1.859099	0	0	0	0	0	0	0	0	0	0	0
TRINITY_DN34002_c0_g1	0	0.369214	0	0	0	0	0	0	0	0	0	0	0	1.230815	1.139806	0	0	0.286373	0	0	0	0	0	0	0	0	0	0	0	0
TRINITY_DN340031_c0_g1	0	0	0	0	0	0	0	0	0	0	0.572334	0	0	0	0	0	0.7029	0	0	0	0	0.357934	0	0	0	0	0	0	0	0
TRINITY_DN340032_c0_g1	0	0	0	0.77527	0	1.418495	0	0	0	0	0	0	0	0	0	0	0	0	0	0	0	0	0	0	0	0	0	0	0	0
TRINITY_DN340033_c0_g1	0.471562	0	0	0	0	0	0	0	0	0	0	0	0	0	0	0	0	0	0	0	1.518452	0	0	0	0	0	0	0	0	0
TRINITY_DN340034_c0_g1	0	0	0	0	0	0	1.54326	0	1.596309	0	0	0	0	0	0	0	0	0	0	0	0	0	0	0	0	0	0	0	0	0
TRINITY_DN340035_c0_g1	0	0	0	0	0	0	0	0	0	0	0	0	0	0	0	0	0	0	0.640144	0	0	0	0	0	0	0	0	0	0	0
TRINITY_DN340038_c0_g1	0	1.326762	0	0	0	0	0	0	0	0	0	0.648424	0	0	0	0	0	0	0	0	0	0	0	0	0	0	0	0	0	0
TRINITY_DN340041_c0_g1	0	0	0	0	0	0	0	0	1.285155	0	0	0	0	0	0	0	0	0	0	0	0	0.068537	0	0	0	0	0	0	0	0
TRINITY_DN340042_c0_g1	0	0	0	0	0	0	0.488139	0	1.000133	0	0	0	0	0	0	0	0	0	0	0	0	0	0	0	0	0	0	0	0	0
TRINITY_DN340043_c0_g1	0	0	0	0	0	0	0	0	0	0	0	0	0	1.718594	0	0	0	0	0	0	0	0	0	0	0	0	0	0	0.830891	0
TRINITY_DN340044_c0_g1	0	0.103788	0	0	0	0	0	0	0	0.257162	0	0	0	0	0	0	0	0.093897	0	0.153021	0	0	0.362175	0	0	0	0	0	0	0
TRINITY_DN340047_c0_g1	0	0	0.220169	0	0	0	0	0	0	0	0	0	0	0	0	0	0	0	0	0	0.284095	0.409081	0	0	0	0	0	0	0	0
TRINITY_DN340048_c0_g1	0	0.341413	0	0	0.308969	0	0	0	0	0.439632	0	0	0	0	0	0	0	0	0	0	0	0	0	0	0	0	0	0	0	0
TRINITY_DN340049_c0_g1	0	0	0	0	0	0	0	0	0	0	0	0	0	0	0	0	0	0	0	0	0	0	0	0	0	1.90485	0	0	0	0
TRINITY_DN340050_c0_g1	0	0	0	0	0	0	0	0	0	0	0	0	0	6.236371	0	0	0	0	0	0	0	0	0	0	0	0	0	0	0	0
TRINITY_DN340053_c0_g1	0	0.171631	0	0	0	0	0	0	0	0	0	0	0	0	0	0	0	0.292716	0.234334	0	0	0	0	0	0	0	0.156155	0	0	0
TRINITY_DN340054_c0_g1	0	0	0	0	0	0	0	0	0	0	0	0	0	0	0	0	0	0	1.188831	0	0	0	0	0	0	0	0	0	0	0
TRINITY_DN340055_c0_g1	0	0	0	0	0	0	0	0	0	0	0	0	0	0	0	0	0	0	0	0	0	0	0	0	0	0	0	0	1.416206	0
TRINITY_DN340057_c0_g1	0	0	0	0	0	0	0	0	0	0	0	0	0	0	1.672931	0	0	0	0	0	0	0	0	0	0	0	0	0	0	0
TRINITY_DN340059_c0_g1	0	0	0	0	0	0	0	0	0	0	0	0	0	0	0	0	0	0	0.72511	0	0	0	0	0	0.243619	0	0.245938	0	0	0
TRINITY_DN34005_c0_g1	0	0	0	0	0	0	0	0	0	0	0	0	0.688471	0	0	0	0	0.294194	0	0	0	1.513785	0	0	0	0	0	0	0.305153	0
TRINITY_DN340060_c0_g1	0.178685	0	0.615086	0	0	0	0	0	0	0	0	0	0	0	0	0	0	0	0	0	0	0	0	0	0	0	0	0	0	0
TRINITY_DN340061_c0_g1	0	0	0	0	0	0	0	0	0	0	0	0	0	0	0	0	0	0	0	1.358331	0	0	0	0	0	0	0	0	0	0
TRINITY_DN340062_c0_g1	0	0	0	0.766792	0	0	0	0	0	0	0	0	0	0	0	0	0	0	1.040842	0	0	0	0	0	0	0	0	0	0	0
TRINITY_DN340063_c0_g1	0	0.295084	0	0	0	0	0	0	0	0.380777	0.470399	0	0	0	0	0	0	0	0	0	0	0	0	0	0	0	0	0	0	0
TRINITY_DN340064_c0_g1	0	0	0	0	0	0	0	0	0	0	0	0	0	3.118186	0.979751	0	0	0	0	0	0	0	0	0	0	0	0	0	0	0
TRINITY_DN340065_c0_g1	0	0.809374	0	0	0	0	0	0	0	0	0	0	0	0	0	0	0	0	1.031551	0	0	0	0	0	0	0	0	0	0	0
TRINITY_DN340066_c0_g1	0	0	1.410889	0	0	0	0	0	0	0	0	0	0	0	0	0	0	0	0	0	0	0	0	0	0	0	0	0	0	0
TRINITY_DN340068_c0_g1	0	0	0	0	0	0	0.484613	0	0.992919	0	0	0	0	0	0	0	0	0	0	0	0	0	0	0	0	0	0	0	0	0
TRINITY_DN340069_c0_g1	0	0	0	0	0	0	0	0	0	0.487669	0	0	0	0.421555	0	0	0.743646	0.294194	0	0	0	0	0.430221	0	0	0	0	0	0	0
TRINITY_DN34006_c0_g1	0	0	0	0	0	0	0	0	1.446304	0	0	0	0	0	0	0	0	0	0	0	0	0	0	0	0	0	0	0	0	0
TRINITY_DN340071_c0_g1	0	0	0	0	0	0	0	0	0	0	0	0	0	1.826223	0	0	0	0	0	0	0	0	0	0	0	0	0	0	0	0
TRINITY_DN340072_c0_g1	0	0	0	0	0	0	0	0	1.472001	0	0	0.625062	0	0	0	0	0	0	0	0	0	0	0	0	0	0	0	0	0	0
TRINITY_DN340073_c0_g1	0	0	0	0	0.879202	0	0	0	0	0	0	0	0	0	0	0	0.965455	0	0	0	0	0	0	0	0	0	0	0	0	0
TRINITY_DN340074_c0_g1	0	0	0	0	0	0	0	0	0	0	0	0	0	0	0	0	0	0	0	0	1.711263	0	0	0	0	0	0	0	0	0
TRINITY_DN340075_c0_g1	0.696539	0	0	0	0.360249	0.34812	0	0	0	0	0	0	0	0	0	0	0	0	0	0	0	0	0	0	0	0	0	0	0	0
TRINITY_DN340076_c0_g1	0	0	0	0	0	0	0	0	1.704542	0	1.108473	0	0	0	0	0	0	0.56865	0	0	0	0	0	0	0	0	0	0	0	0
TRINITY_DN340078_c0_g1	0.894823	0	0	0	0	0.447585	0	0	0	0	0	0.519445	0	0	0	0	0	0	0	0	0	0	0	0	0	0.362981	0	0	0	0
TRINITY_DN340079_c0_g1	0	0	0	0.093057	0	0	0	0.230349	0.109192	0	0.253322	0.084858	0.090084	0	0	0	0	0	0	0	0	0	0	0	0	0	0	0	0	0
TRINITY_DN34007_c0_g1	0	0	0.359053	0	0	0	0	0	0	0	0	0	0	0.198408	0	0	0	0	0	0	0.452488	0	0	0	0	0	0	0.138397	0.292557	0
TRINITY_DN340080_c0_g1	0	0	0	0	0	0	0	0	0	0	0	0.790818	0.736571	0	0	0	0	0	0	0	0	0	0	0	0	0	0	0	0	0
TRINITY_DN340081_c0_g1	0	0	0	0	0	0	0	0	1.164524	0	0	0	0	0	0	0	0	0	0	0	0	0	0	0	0	0	0	0	0	0
TRINITY_DN340082_c0_g1	0	0	0	0	0	0	0	0	0	0	0	0	0	0	0	0	0	0	0	0	0	0	0	0	0	0.671565	0	0	0	0
TRINITY_DN340083_c0_g1	0	0	0	0	0	0	0	0	0	0	0	0	0	0	0	0	0	0	2.464628	0	0	0	0	0	0	0	0	0	0	0
TRINITY_DN340084_c0_g1	0	0	0	1.657621	0	0	0	0	0	0	0	0	0	0	0	0	0	0	0	0	0	0	0	0	0	0	0	0	0	0
TRINITY_DN340085_c0_g1	0	0	0	0	0	0	0	0	0	0	0	0	0	0	0	0	0	0	0	0	0	0	0	0	0	0	0.775946	0.618546	0	0
TRINITY_DN340086_c0_g1	0	0.07939	0	0	0	0.081379	0.091095	0	0	0	0	0.235439	0	0	0	0	0	0	0.209107	0	0	0	0	0	0	0	0	0	0	0
TRINITY_DN340087_c0_g1	0	0	0	0	0	0	0	0	0	0	0	0	0	0	0	0	0	0	0	0	0	0	0	0	1.408136	0.356051	0	0	0	0
TRINITY_DN340088_c0_g1	0	0	0	0	0	0	0	0	0	0	0	0	0	0	0	0	0	0	1.115313	0	0	0	0	0	0	0	0	0	0	0
TRINITY_DN340089_c0_g1	0	0	0	0	0	0	0	0	0	0	0	0	0	0	0	0	0	0	0	0	0	0	0	0	0	0	0	0	2.222236	0
TRINITY_DN340090_c0_g1	0	0	0	0.069192	0.204046	0	0	0	0	0	0.554412	0	0	0	0	0	0.125367	0	0	0	0	0	0.145857	0	0	0	0	0	0.30522	0.122018
TRINITY_DN340091_c0_g1	0	0	0	0	0	0	0	0	0	0	0	0	0	0	0	0	0	0	0	0	1.491593	0	0	0	0	0	0	0	0	0
TRINITY_DN340092_c0_g1	0.106319	0	0	0	0	0	0.122435	0	0	0.130936	0	0	0	0.133058	0	0	0	0.286207	0	0	0	0	0	0	0	0	0	0	0	0
TRINITY_DN340093_c0_g1	0	0	0	0	0	0	0.33124	0	0.342149	0	0	0	0	0	0	0	0	0	0	0	0	0	0	0	0	0	0	0	0	0
TRINITY_DN340094_c0_g1	0	0	0	0	0	0	0	0	0	0	0	0	0	0	1.684358	0	0	0.626956	0	0	0	0	0	0	0	0	0	0	0	0
TRINITY_DN340095_c0_g1	0	0	0	0	0	0	0	0	0	0	0	0	0	0	0	0	2.736301	0	0	0	0	0	0	0	0	0	0	0	0	0
TRINITY_DN340096_c0_g1	0	0	0	0	0	0	0.624434	0.727566	0	0.685747	0	0	0	0	0	0	0	0	0	0	0	0	0	0	0	0	0	0	0	0
TRINITY_DN340100_c0_g1	0	0	0	0.193543	0	0	0	0	0.241725	0	0	0	0	0	0	0	0	0	0	0	0	0	0	0	0.176306	0	0.177319	0	0	0.18245
TRINITY_DN340103_c0_g1	0	0	0	0	0	0	0	0	0	0	0	0	0	0	0	0	0	0	0	0	0	0	0	0	0	0	0	0	1.327561	0
TRINITY_DN340104_c0_g1	0	0.18673	0	0	0	0	0.443081	0.259659	0.233592	0	0.290418	0	0.181396	0	0	0	0	0	0	0	0	0	0	0	0.169746	0	0	0	0	0
TRINITY_DN340105_c0_g1	0	0	0	0.660836	0	0	0	0	0	0	0	0	0	0	0	0.621156	0	0	0	0	0	0	0	0	0	0	0	0	0	0
TRINITY_DN340106_c0_g1	0	0	0	0	0	0	0	0	0	0	0	0	0	1.54333	0	0	0	0	0.918839	0	0	0	0	0	0	0	0	0	0	0
TRINITY_DN340109_c0_g1	0	0	0	0	0	0	0	0.33029	0	0	0	0	0	0	0	0	0	0	0	0	0	0.705976	0	0	0	0	0	0	0	0
TRINITY_DN34010_c0_g1	0	0	0	0	0	0	0	0	0	0	0	0	0	0	0.923045	0	0	0.686525	0	0	0	0	0	0	0	0	0	0	0	0
TRINITY_DN340110_c0_g1	0	0	0	0	0	0	0.567659	0.664061	0	0	0	0	0	0	0	0	0.957558	0	1.329226	0	0	0	0	0	0	0	0	0	0	0
TRINITY_DN340111_c0_g1	0	0	0	0	0	0	0	0	0	0	0	0	0	0	0	0	0	0	0.873609	0	0	0	0	0	0	0	0	0	0	0
TRINITY_DN340112_c0_g1	0	0	0	0	0	0	0	0	0	0	0	0	0	0	0	0	0	0	1.743883	0	0	0	0	0	0	0	0	0	0	0
TRINITY_DN340113_c0_g1	0	0	0	0	0	0	0.454551	0	0	0	0	0.38657	0.35159	0	0	0	0	0.300325	0	0	0	0	0	0	0.360397	0	0	0	0	0
TRINITY_DN340114_c0_g1	0	0	0	0	0	0	0	0	0	0	0	0	0	0	0	0	0	0	0	0	0	0	0	0	0	0	0.686476	0	0	0
TRINITY_DN340115_c0_g1	0	0	0	0	0	0	0	0.195314	0	0.17853	0	0.141776	0	0	0	0	0	0.124489	0	0	0	0	0	0	0	0	0	0	0	0
TRINITY_DN340116_c0_g1	0	0	0.231192	0	0	0	0.515706	0	0	0.277334	0	0	0	0	0	0	0	0	0	0	0	0	0	0	0	0	0.400256	0	0	0
TRINITY_DN340117_c0_g1	0	0	0	0	0	0	0	0	0	0	0.703406	0	0	0	0	0	0	0	0	0	0	0	0	0	0	0	0.430838	0	0	0
TRINITY_DN340118_c0_g1	0.411539	0	0	0	0	0	0	0	0.568647	0	0	0	1.296765	0	0	0	0	0	0	0	0	0	0	0	0	0	0	0	0	0
TRINITY_DN340119_c0_g1	0	0	0	0	0	0	0	0	0	0	0	0	0	0	0	1.572943	0	0	0	0	0	0	0	0	0	0	0	0	0	0
TRINITY_DN34011_c0_g1	0	0	0	0	0	0	0	0	0	0	0	0	0	0	0	0	0	0	1.083236	0	0	0.789846	0	0	0	0.266594	0.765599	0	0	0
TRINITY_DN340120_c0_g1	0	0	0	0	0	0	0	0	0	0	0	0	0	0	0	0	0	0	0.951765	0	0	0.68134	0	0	0	0	0	0	0	0
TRINITY_DN340121_c0_g1	0	0.269391	0	0	0	0	0.157813	0	0	0	0	0	0	0	0	0	0	0	0	0	0.184615	0	0.312835	0	0	0	0	0	0	0
TRINITY_DN340122_c0_g1	0	0	0	0	0	0	0	0	0	0	0	0	0	0	0	0	0	0	0	0	0	0	0	0	0	0	0	0	2.151651	0
TRINITY_DN340124_c0_g1	0	0	0	0	0	0	0	0	0	0	0	0	0	0	0	0	0	0	1.110664	0	0	0	0	0	0	0	0	0	0	0
TRINITY_DN340125_c0_g1	0	0	0	0.30266	0.290699	0	0	0	0	0	0	0	0	0	0	0	0	0	0	0	0	0	0	0.482075	0	0	0	0	0	0
TRINITY_DN340126_c0_g1	0	0	0	0	0	0	0	0	0	0	0	0	0	0	0	0	0	0	0	0	0	0	0	0	0.465484	0	0	0	0	0
TRINITY_DN340127_c0_g1	0	0	0	0	0	0	0	0	0	0	0	0	0	1.770675	0	0	0	0	0	0	0	0	0	0	0	0	0	0	0	0
TRINITY_DN340129_c0_g1	0	0	0	0	0	0	0	0	0	0	0	0	0	0	0	0	0	0	0.768461	0	0	0	0.641193	0	0	0	0	0	0	0
TRINITY_DN34012_c0_g1	0	0	0	0	0	0	0	0	0	0	0	0	0	0	0	0	0	0	0	0	0	0	0	0	0.639284	0	0	0	0.337612	0
TRINITY_DN340131_c0_g1	0	0	0	0	0	0	0	0	0	0	0	0	0	0	0	0	0	0	0	0	0	0	0	0	1.560198	0	0	0	0	0
TRINITY_DN340132_c0_g1	0.202071	0.219018	0	0	0	0	0	0	0	0	0	0	0	0	0.473635	0	0	0.180617	0	0	0	0	0	0	0	0	0	0	0	0
TRINITY_DN340133_c0_g1	0	0	0	0	0	0	0	0	0	0	0	0	0	1.607928	0	0	0	0	0	0	0	0	0	0	0	0	0	0.58494	0	0
TRINITY_DN340135_c0_g1	0	0	0	0	0	0	0	0	0.789735	0	0	0	0	0	0	0	0	0	0	0.300758	0	0	0	0.314554	0	0	0.389852	0	0	0
TRINITY_DN340136_c0_g1	0	0	0	0.934136	0.443236	0.429098	0	0	0	0	0	0	0	0	0	0	0	0	0	0	0	0	0.560687	0	0	0	0	0	0	0
TRINITY_DN340138_c0_g1	0.316455	0	0	0	0	0	0	0	0	0	0	0	0.330342	0	0	0	0	0	0	0	0	0	0	0.552741	0	0	0	0	0	0
TRINITY_DN340139_c0_g1	0	0	0	0	0	0	0	0	0	0.572834	0	0	0	0	0	0	0	0.345113	0	1.21088	0	0	0	0	0	0	0	0	0	0
TRINITY_DN340140_c0_g1	0	0.197951	0	0	0	0	0	0.276064	0	0	0	0	0	0	0	0	0	0.165551	0	0	0	0	0	0	0	0	0	0	0	0
TRINITY_DN340141_c0_g1	0	0.657024	0	0	0	0	0	0	0	0	0	0	0	0	0	0	0	0	0.857065	0	0.897894	0	0	0	0	0	0	0	0.521101	0
TRINITY_DN340144_c0_g1	0	0	0	0	0	0	0	0	0	0	0	0	0	1.937382	0	0	0	0	0	0	0	0	0	0	0	0	0	0	0	0
TRINITY_DN340145_c0_g1	0	0	0	0	0	0	0	0	2.944002	0	0	0	0	0	0	0	0	1.451185	0	0	0.872082	0	0.398529	0	0	0	0.633431	0	0	0
TRINITY_DN340146_c0_g1	0	0	0	0	0.5693	0	0	0	0	0	0	0	0	2.118416	0	0	0	0.493251	0	0	0	0	0	0	0	0	0	0	0	0
TRINITY_DN340147_c0_g1	0	0.669791	0	0	0	0	0	0.862894	0	0	0	0	0.598701	0	0	0.585269	1.276162	0	0	0	0	0	0	0	0	0	0	0	0	0
TRINITY_DN340148_c0_g1	0	0.538538	0	0	0	0	0	0.378184	0	0	0	0.268915	0	0	0	0	0	0	0	0	0	0	0	0	0	0.173745	0	0	0	0
TRINITY_DN340149_c0_g1	0	0	0	0	0	0	0	0	0	0	0	0	0	0	0	0	0	0	0	0	0	0	0	0	0	0.249918	0	0.490698	0.171882	0
TRINITY_DN34014_c0_g1	0	0	0	0	0	0	0	0	0	2.420874	0	0	0	0	0	0	0	0	0	0	0	0	0	0	0	0	0	0	0	0
TRINITY_DN340150_c0_g1	0	0	0	0	0	0	0	0	0	0	0	0	0	1.482677	0	0	0	0	0	0	0	0	0	0	0	0	0	0	0	0
TRINITY_DN340151_c0_g1	1.197965	0	0	0	0	0	0	0	0	0	0	0	0	0	0	0	0	0	0	0	0	0	0	0	0	0	0	0	0	0
TRINITY_DN340152_c0_g1	0	0	0	0	0	0	0	0	0	0	0	0	0	0	0	0	0	0	0	0	0	0	0	0	0.257392	0	0.260303	0	0	0.77871
TRINITY_DN340153_c0_g1	0	0	0	0	0	0	0	0	0	0.594827	0	1.397689	0	0	0	0	0	0	0	0	0	0	0	0	0	0	0	0	0	0
TRINITY_DN340154_c0_g1	0	0	0	0	0	0	0	0	0	0	0	0	0	1.607928	0	0	0	0	0	0	0	0	0	0	0	0	0	0	0	0
TRINITY_DN340155_c0_g1	0	0.226962	0	0	0	0	0	0	0.281439	0	0.715478	0	0	0	0	0	0	0	0	0	0	0	0	0	0	0	0	0	0	0
TRINITY_DN340156_c0_g1	0	0	1.056706	0	0	0	0	0	0	0	0	0	0	0	0	0	0	0	0	0	0	0	0	0	0	0	0	0	0.40833	0
TRINITY_DN340158_c0_g1	0	0	0	0	0	0	0	0	0	0	0	0	0	0	0	0	0	0	0	0	0	0	0	0	1.073451	0	0	0	0	0
TRINITY_DN340159_c0_g1	0	0	0	0	0	0	0	0	0	0	0	0	0	0	0	0	0	0	0	0	0	0	0	0	0	1.427908	0	0	0	0
TRINITY_DN34015_c0_g1	0	0	1.517368	0	0	0	0	0	0	0	0	0	0	0	0	0	0	0	0	0	0	0	0	0	0	0	0	0	0	0
TRINITY_DN340163_c0_g1	0	0	0	0	0.661459	0	0	0	0	0	1.117829	0	0	0	0	0	0	0	0	0	0	0	0	0	0	0	0.752662	0	0	0
TRINITY_DN340164_c0_g1	0	0	0	0	0	0	0	0	0	0	0	0	0	0	0	0	0	0	0	0.454355	0	0	0	0	0.613678	0	0	0	0.268289	0
TRINITY_DN340165_c0_g1	0	0	0	0	0	0	0	0	0	0	0	0.436857	0	0	0.448876	0	0	0	0	0	0	0	0	0	0	0	0	0	0	0
TRINITY_DN340166_c0_g1	0	0	0	0	0	0	0	0	0	0	0	0	0	0	0	0	0	0	0	0	0	0	0	0	0.549269	0.434294	0	0	0.490765	0
TRINITY_DN340167_c0_g1	0	0	0	0.789341	0	0	0	0	0	0	0	0	0	0	0.432111	0	0	0	0	0	0	0.418708	0	0	0	0	0	0	0	0
TRINITY_DN340168_c0_g1	0	0	0	0	0	0	0	0.309822	0	0	0	0	0	0	0	0	0	0	0	0	0	0	0	0	0	0	0	0	0	0.831984
TRINITY_DN340169_c0_g1	0.589972	0	0	0	0	0	0	0	0	0	0	0	0	0	0.34888	0	0	0	0	0	0	0	0	0	0	0	0	0	0.819784	0
TRINITY_DN34016_c0_g1	0	0	0	0	0	0.552447	0	0	0	0	0	0.636585	0	0	0	0	0	0	0.84984	0	0	0	0	0	0	0	0	0	0	0.595684
TRINITY_DN340170_c0_g1	0	0.295084	0	0.281922	0	0	0	0	0	0.380777	0	0	0	0	0	0.543496	0	0	0	0	0	0	0	0	0	0.38381	0	0	0.729188	0
TRINITY_DN340172_c0_g1	0	0	0	0	0	0	0.937955	0	0	0	0	0	0	0	0	0	0	0	0	0	0	0	0	0	0	0	0	0	0	0
TRINITY_DN340173_c0_g1	0	0	0	0	0	0	0	0	0	0	0	0	0	0	0	0	0	0	0	0	0	0	0	0	0	0.450284	0.324827	0	0	0
TRINITY_DN340174_c0_g1	0	0	0	0	0	0	0	0	0	0	0	0	0	0	0	0	0	0	0.906545	0	0	0	0	0	0	0	0	0	0	0
TRINITY_DN340175_c0_g1	0	0.11859	0	0	0	0	0.138131	0.161109	0	0.147532	0	0	0	0.14792	0	0.245498	0	0	0.158914	0	0	0	0	0	0	0.073515	0	0	0	0
TRINITY_DN340176_c0_g1	0	0.146502	0	0	0	0	0	0	0	0	0	0	0	0	0	0	0	0	0.198531	0	0.201224	0	0	0	0	0	0	0	0.397136	0
TRINITY_DN340177_c0_g1	1.105129	0	0	0	0	0	0	0	0	0	0	0	0	0	0	0	0	0	0	0	0	0	0	0	0	0	0	0	0	0
TRINITY_DN340178_c0_g1	0	0	0	0	0	0	0	0	0	0	0	0	0	0	0	0	0	0	0	0	0	0	0	0	0	0	0	0	0	2.134056
TRINITY_DN340179_c0_g1	0	0	0	0	0	1.320097	0	0	0	0	0	0	0	0	0	0	0	0	0	0	0	0	0	0	0	0	0	0	0	0
TRINITY_DN340180_c0_g1	0	0	0	0	0	2.500024	0	0	0	0	0	0	0	3.194882	0	0	0	0.745706	0	0	0	0	0	0	0	0	0	0	0	0
TRINITY_DN340181_c0_g1	0	0	0.080524	0	0	0.431657	0	0	0	0	0	0.412106	0	0	0	0	0	0.325086	0	0	0	0	0	0.30237	0	0	0	0	0	0.066671
TRINITY_DN340182_c0_g1	1.704981	0	0	0	0	0	0	0	0	0	0	0	0	0	0	0	0	0	0	0	0	0	0	0	0	0	0	0	0	0
TRINITY_DN340183_c0_g1	0	0	0	0	0	0	0	0	0	0	0	0	0	0	0	0	0	0	1.728858	0	0	0	0	0	0	0	0	0	0	0
TRINITY_DN340184_c0_g1	0	0	0	0	0	0	0	0	0	0	0	0	0	0	0	0	0	0	0	0	0	0	0	0	0.677061	0	0	0	0.648425	0
TRINITY_DN340185_c0_g1	0.821536	0	0	0	0	0	0	0	0	0	0	0	0	0	0	0	0	0	0	0	0	0	0	0	0	0	0	0	0	0
TRINITY_DN340186_c0_g1	0	0	0	0	0.264253	0	0	0.176305	0	0	0	0.128442	0	0	0	0	0	0	0	0	0	0	0	0	0	0	0.115826	0	0	0.122825
TRINITY_DN340188_c0_g1	0	0	0	0	0	0	0	0	0	0	0	0	0	1.810128	0	0	0	0	0	0	0	0	0	0	0	0	0	0	0	0
TRINITY_DN340189_c0_g1	0	0	1.105217	0	0	0	0	0	0	0	0	0	0	0	0	0	0	0	0	0	0	0	0	0	0	0	0	0	0	0
TRINITY_DN34018_c0_g1	0	0.284407	0	0.573318	0	3.575366	0.338751	0	0	0	0	0	7.276352	0	0	0.267156	0	0.479408	0	0	0	0	0	0	0.527766	0	0	0	0	0
TRINITY_DN340190_c0_g1	0	0	0	0	0	0	0	0	0	0	0.703406	0	0	0	0	0	0	0.339862	0	0	0	0	0	0	0	0	0	0	0	0
TRINITY_DN340191_c0_g1	0	0	0	0	0	0	0	0	0	0	0	0	0	0	0	0	0	0	0	0	0	0	0	0	0.665709	0	0	0	0	0
TRINITY_DN340193_c0_g1	0	0	0	0	0	0	0	0	0.962716	0	0	0	0	0	0	0	0	0	0	0	0	0	0	0	0	0	0	0	0	0
TRINITY_DN340194_c0_g1	0	0	0	0	0	0	0	0	0	0	0	0	0	0	0	0	0	0	0	0	0	1.318064	0	0	0	0	0	0	0	0
TRINITY_DN340197_c0_g1	0	0	0	0	0	0	0	0	0	0	0	0	0	0	0	0	0	0	0	0.355119	0	0	0	0	0	0	0	0.203811	0.636938	0
TRINITY_DN340198_c0_g1	0	0	0	0	0	0	0	0	0	0	0	0	0	0.712966	0	0	0	0	0	0	0	0	0	0	0	0	0	0	0	0
TRINITY_DN340199_c0_g1	0	0	0	0	0	0	0	0.146315	0.274244	0	0.161614	0.107187	0	0	0	0	0	0	0	0	0	0	0	0	0.094986	0	0.096097	0	0	0.10303
TRINITY_DN3401_c0_g1	0	0	0	0	0	0	0	0	0.79455	0	0	0	0	0	0	0	0	0	0	0	0	0	0	0	0	0	0.621747	0	0	0
TRINITY_DN340200_c0_g1	0	0	0	0	0	0	0	0	0	0	0	0	0	0	0	0	0	0	0	0	0	0	0	0	0	1.262252	0	0	0	0
TRINITY_DN340201_c0_g1	0	0	0	0	0	0	0.254029	0	0	0	0	0	0	0	0	0	0	0	0	0	0	0.212907	0.246936	0	0.195829	0.13545	0	0	0	0
TRINITY_DN340202_c0_g1	0	0	0	0	0	0	0	0	0	0	0	0	0	1.206752	0	0	0	0	0	0	0.759226	0	0	0	0	0	0	0	0	0
TRINITY_DN340203_c0_g1	0	0	0	0	0	0	0	0	0	0	0	0	0	0	0.506749	0	0	0	0	0.663388	0	0	0	0	0	0	0	0	0	0
TRINITY_DN340204_c0_g1	0	0	0	0	0	0	2.198506	0	0	0	0	0	0	0	0	0	0	0	0	0	0	0	0	0	0	0	0	0	0	0
TRINITY_DN340205_c0_g1	0.443582	1.04374	0	0.483472	0	0	0	0	0	0	0	0	0	0	0	0	0	0	0	0	0	0	0	0	0	0	0	0	0	0
TRINITY_DN340206_c0_g1	0	0	0	0	0	0	0	0	0	0	0	0	0	1.915397	0	0	0	0	0	0	0	0	0	0	0	0	0	0	0	0
TRINITY_DN340207_c0_g1	0	0	0	0.514409	0	0	0	0	0	0	0	0	0	0	0	0	1.067649	0	0	0	0	0	0	0	0	0	0	0	0	0
TRINITY_DN340208_c0_g1	0	0	0	0	0	0	1.099253	0	0	0	0	0	0	1.147854	0	0	0	0	0	0	0	0	0	0	0	0	0	0	0	0
TRINITY_DN340209_c0_g1	0	0	0	0.548451	0	0	0	0	0	0	0	0	0	0	0.600255	0	0	0	0	0	0	0	0	0	0	0	0.585015	0	0	0
TRINITY_DN340210_c0_g1	0	0	0	0	0	0	0	0	1.79964	0	0	0	0	0	0	0	0	0	0	0	0	0	0	0	0	0	0	0	0	0
TRINITY_DN340213_c0_g1	0	0	0	0	0	0	0	0	0	0	0	0	0	0	0	0	0	0	0.162316	0	0	0	0	0	0.641883	0	0	0	0.111806	0
TRINITY_DN340214_c0_g1	0	0	0	0	0	0	0	0	0.318413	0	0	0	0	0	0	0	0	0	0	0	0	0	0	0	0.23928	0.166243	0	0	0	0
TRINITY_DN340215_c0_g1	0	0	0	0	0	0	0	0	0	0	1.807433	0	0	0	0	0	0	0	0	0	0	0	0	0	0	0	0	0	0	0
TRINITY_DN340216_c0_g1	0.41831	0	0	0	0	0	0	0	0	0	0	0	0	0	1.494966	0	0	0	0	0	0	0	0	0	0	0	0	0.76288	0.776297	0
TRINITY_DN340217_c0_g1	0	0	0	0	0	0	0	0	1.894406	0	0	0	0	0	0	0	0	0	0	0	0.739204	0	0	0	0	0	0	0	0	0
TRINITY_DN34021_c0_g1	0	0.369214	0	0.69337	0	0	0	0.511002	0	0	0	0	0	0	0	0	0	0	0	0	0	0	0	0	0	0	0.353246	0	0	0
TRINITY_DN340220_c0_g1	0	0	0	0	0	0.321932	0	0	0	0	0.261849	0	0	0	0	0	0	0	0.231392	0	0	0	0	0	0	0	0	0	0	0
TRINITY_DN340221_c0_g1	0	0	0	0	0	0	0	0	0	0	0	0	0	0	0	0	0	0	0	0	1.744164	0	0	0	0	0	0	0	0	0
TRINITY_DN340223_c0_g1	0	0	0	0	0	0	0.22154	0.259659	0	0.474116	0	0	0	0	0	0	0	0	0	0	0	0	0	0	0.169746	0	0	0	0	0
TRINITY_DN340225_c0_g1	0	0	0	0	0	0	0.890185	0	0.45612	0	0	0	0	0	0	0	0	0	0	0	0	0	0	0	0	0.253661	0	0	0	0
TRINITY_DN340226_c0_g1	0	0	0	0	0	0	0	0	0	0	0	0.275332	0	0	0	0	0	0	0.379947	0	0	0	0	0	0	0	0	0	0	0
TRINITY_DN340227_c0_g1	0	0	0	0	0	0	0	0	0	0	0	0	0	0	0	0	0	0	1.111515	0	0	0	0	0	0	0	0	0	0	0
TRINITY_DN340228_c0_g1	0	0	0	0	0	0	0	0	0	0	0	0	0	0	1.47038	0	0	0	0	0	0	0	0	0	0	0	0	0	0	0
TRINITY_DN340229_c0_g1	0	0	0.092844	0	0.086336	0	0	0	0.205804	0	0	0.15973	0.170383	0.207456	0	0.086628	0.323626	0	0.106449	0	0	0	0	0.117283	0	0	0	0	0	0
TRINITY_DN340230_c0_g1	0	0	0	0	0	0	0	0	0	0	0	0	0	0	0	0	0	0	0	0	0	0	0	0	1.095608	0	0	0	0	0
TRINITY_DN340231_c0_g1	0	0	0	0	0	0	0.821976	0	0	0	0	0	0	0	0	0.653814	0	0	0	0	0	0	0	0	0	0	0	0	0	0
TRINITY_DN340232_c0_g1	0	0	0	0	0	0	0	0.108478	0.721699	0.099641	0.59591	0	0	0	0	0	0	0	0	0	0	0	0	0	0	0	0	0	0	0
TRINITY_DN340233_c0_g1	0	0	0	0	0.234527	0.225788	0	0	0	0	0	0	0	0	0	0	0	0	0	0	0	0	0.287782	0	0	0	0	0	0	0
TRINITY_DN340234_c0_g1	0	0	0	0	0	0	0	0	0	0	0	0	0	0	0	0	0	0	0	0	0	0	0	0.285426	0	0	0.705889	0.159613	0	0
TRINITY_DN340235_c0_g1	0	0	0	0	0	0	0	0	0	0	0	0	0	0	0	0	0	0	0	0	0	0	0	0	0	0	0	0.691306	2.115964	0
TRINITY_DN340237_c0_g1	0	0	0	0	0	0.290774	0	0	0	0.427967	0	0	0.303464	0	0	0	0	0	0	0	0	0	0	0	0	0	0	0	0	0
TRINITY_DN340238_c0_g1	0	0	0	0	0	0	0	0	0	0	0	0.205208	0	0.242147	0	0	0	0	0	0	0	0	0	0.305258	0	0	0.37805	0.169146	0	0
TRINITY_DN340239_c0_g1	0	0	0	0.238054	0	0	0	0	0	0	0.387001	0	0	0	0	0	0	0	0	0	0	0.244597	0	0	0	0	0	0	0	0
TRINITY_DN34023_c0_g1	0	0	0	0	0	0	0	0	1.640906	0	0	0.458414	0	0	0	0	0	0	0	0	0	0	0	0	0	0	0	0	0	0
TRINITY_DN340240_c0_g1	0	0	0	0	0	0	0	0	0	0	0	0	0	2.777143	0	0	0	0	0	0	0	0	0	0	0	0	0	0	0	0
TRINITY_DN340241_c0_g1	0	0	0	0	0	0	0	0	0	0	0	0	0	2.291459	0	0	0	0	0	0	0	0	0	0	0	0	0	0	0	0
TRINITY_DN340243_c0_g1	0	0	0	0	0	0	0	0	0	0	0	0	0	2.180818	0	0	0	0	0	0	0	0	0	0	0	0	0	0	0	0
TRINITY_DN340245_c0_g1	0	0	0	0	0	0	0	0	0	0	0	0	0	0	0	0	0	0	0	0	0	0	0	0	0	0.644596	0	0	0	0
TRINITY_DN340246_c0_g1	0	0	0	0	0	0	0	0	0	0	0	0	0	0	0	0	0	0	0	0	0	0	0	0	0	0	0	0	0	0
TRINITY_DN340247_c0_g1	0	0	0	0	0	0	0	0	0	0	0	0	0	0	0.304132	0	0	0	0	0	0	0	0	0	0	0	0	0	0	0.270642
TRINITY_DN340248_c0_g1	1.31816	0	0	0	0	0	0	0	0	0	0	0	0	0	0	0	0	0	0	0	0	0	0	0	0	0	0	0	0	0
TRINITY_DN340249_c0_g1	0	0	0	0.523785	0	0	0	0	0	0	0.875247	0	0	0	0	0	0	0	0	0	0	0	0.624912	0	0	0	0	0	0	0
TRINITY_DN34024_c0_g1	0	0	0	0	0	0	0	0	3.281813	0	0	0.458414	0	0	0	0	0	0	0	0	0	0	0	0	0	0	0	0	0	0
TRINITY_DN340250_c0_g1	0	0	0	0	0	0	0	0	0	0	0	0	0	0.553947	0	0	0	0	0	0	0	0	0	0	0	0	0	0	0	0
TRINITY_DN340251_c0_g1	0	0	0	0	0	0	0	0	0	0	0	0	0	0	0	0	0	0	1.58893	0	0	0	0	0	0	0	0	0	0	0
TRINITY_DN340252_c0_g1	0.164102	0	0.187529	0	0	0	0.203975	0	0	0	0	0	0	0	0	0	0	0	0	0	0	0	0	0	0	0.21611	0.156829	0.288927	0.304951	0
TRINITY_DN340253_c0_g1	0	0	0	0	0	0	0	0	0	0	0	0	0	2.227049	0.294208	0	0	0	0	0	0	0	0	0	0	0	0	0	0	0
TRINITY_DN340254_c0_g1	0.082711	0.160622	0	0	0	0	0.092185	0.107615	0	0	0	0.079398	0	0	0	0	0	0	0	0	0	0	0	0	0.069619	0	0.07065	0	0	0.076856
TRINITY_DN340255_c0_g1	0	0	0	0	0	0	0	0	0	0	0	0	0	0	0	0	0	0	0.742212	0	0	0	0	0	0	0	0	0	0	0
TRINITY_DN340257_c0_g1	16.840209	37.277744	18.478782	21.806989	23.894371	26.666918	10.337248	5.929355	24.877533	22.761838	16.301978	13.782883	33.099222	29.818901	8.031935	27.299203	17.927758	35.048189	25.170373	7.187879	45.958187	13.465553	24.646349	77.434746	12.481582	71.907214	69.724691	14.159889	24.799183	47.542781
TRINITY_DN340259_c0_g1	0	0	0.098858	0	0	0	0	0	0	0	0	0	0	0	0.204172	0	0	0	0	0	0.234396	0	0	0	0	0	0	0	0	0
TRINITY_DN34025_c0_g1	0	0	0	0	3.763142	0	0	0	0	0	0	0	0	0	0	0	0	0	0	0	0	0	0	0	0	0	0	0	0	0
TRINITY_DN340260_c0_g1	0	0	0	0	0	0	0	0	0	0	0	0	0	0	0	0	0	0	0.869504	0	0	0	0	0	0	0	0	0	0	0
TRINITY_DN340262_c0_g1	0	0	0	0	0	0	0	0	0	0	0	0	0	0	0	0	0	0	0	0	0	0	0	0	0	0	0	0	1.109435	0
TRINITY_DN340263_c0_g1	0.192026	0	0	0	0	0	0.490999	0.288508	0	0	0	0	0.19819	0	0	0	0.410628	0	0	0	0	0	0.238845	0	0	0	0	0	0	0
TRINITY_DN340264_c0_g1	1.303902	0	0	0	0	0	0	0	0	0	0	0	0	0	0	0	0	0	0	0	0	0	0	0	0	0	0	0	0	0
TRINITY_DN340265_c0_g1	0	0	0	0	0	0	0	0	0	0	0	0	0	0	0.390529	0	0	0	0	0	0	0	0	0	0	0	0	0	0	0
TRINITY_DN340266_c0_g1	0	0	0	0	0	0	0	0	0	0	0	0	0	3.354626	0	0	0	0	0	0	0	0	0	0	0	0	0	0	0	0
TRINITY_DN340268_c0_g1	0	0.49129	0.501472	1.862458	0	0.427541	0.563273	0	0.577675	0	0	0	0	0.535996	0	0.432285	0	0	0	0	0	0	0	0	0	0	0	0	0	0
TRINITY_DN340269_c0_g1	0.11172	0.223176	0	0	0	0	0	0	0	0	0	0	0	0	0	0	0	0	0	0	0	0	0.129741	0	0.098212	0	0	0	0	0
TRINITY_DN34026_c0_g1	0	0	0	0	1.365304	0	0	0	0	0	0	0	0	0	0	0	0	0	0	0	0	0	0	0	0	0	0	0	0	0
TRINITY_DN340270_c0_g1	0	0	0	0	0	0	0	0	0	0	0	0.636585	0	0	0	0	0	0.493251	0	0	0	0	0	0	0	0	0.646394	0	0	0
TRINITY_DN340271_c0_g1	0.816462	0.478863	0	0	0	0	0	0	0	0	0	0	0	0	0.972233	0	0.926911	0	0	0	0	0	0.534495	0	0	0	0	0	0	0
TRINITY_DN340272_c0_g1	0	0	0	0	0	0	0	0	1.139221	0	0	0	0	0	0	0	0	0	0	0	0	0	0	0	0	0	0	0	0	0
TRINITY_DN340273_c0_g1	0	0	0	0	0	0	0	0	0	0	0	0	0	2.029793	2.869317	0	0	0	0	0	0	0	0	0	0	0	0	0	0	0
TRINITY_DN340274_c0_g1	0	0	0	0	0	0	0	0	0	0	0	0	0	0	0	0	0	0	0	0	0	0	0	0	0	0	1.158568	0	0	0
TRINITY_DN340275_c0_g1	0	0	0	0	0	0	0	0	0	0	0	0	0	0	0	0	0	0	0.929549	0	0	0	0	0	0	0	0	0	0	0
TRINITY_DN340277_c0_g1	0	0	0	0	0	0	0	0	0	0	0	0	0	0	0	0	0	0	0	0	0	0	0	0	0	0	0	0	0	0
TRINITY_DN340278_c0_g1	0	0	0	0	0	0	0	0	0	0	0	0	0	0	0	0	0	0	0.301393	0	0	0	0	0	0	0.556292	0	0	0	0.205952
TRINITY_DN340279_c0_g1	0	0.147534	0	0	0	0	0	0	0	0	0	0	0	0.720874	0	0	0	0.128323	0	0	0	0	0	0	0	0	0	0	0	0
TRINITY_DN34027_c0_g1	0	0	0	0	0	0	0	0.525039	0	0	0.606234	0.378182	0	0	0	0	0	0	0	0	0	0	0	0	0	0	0	0	0	0
TRINITY_DN340280_c0_g1	0	0	0	0	0	0	0	0	1.90181	0	0	0	0	0	0	0	0	0	0	0	0	0	0	0	0	0	0	0	0	0
TRINITY_DN340281_c0_g1	0	0	0	0	0	0	0	0	0	0	0	0	0	0	0	0	0	0	0	0	0	0	0.862006	0	0	0	0	0	0	0
TRINITY_DN340282_c0_g1	0	1.131447	0	0	0	0	0	0	0	0	0	0	0	0	0	0	0	0	0	0	0	0	0	0	0	0	0	0	0	0
TRINITY_DN340283_c0_g1	0	0.287809	0	0	0	0	0	0	0	0	0	0.287199	0.266308	0	0.604866	0.531639	0	0	0	0	0	0	0	0	0	0	0	0	0	0
TRINITY_DN340284_c0_g1	0	0	0	0	0	0	0.119281	0	0	0	0.30713	0	0	0	0	0	0	0	0	0	0	0	0	0	0.180578	0	0	0	0	0
TRINITY_DN340285_c0_g1	0	0	0	0	0	0	0	0	0	0	0	0	0	0.472295	0.21827	0	0	0	0	0	0	0	0	0	0	0	0	0	0.519778	0
TRINITY_DN340286_c0_g1	0	0	0	0	0	0	0	0	0	0	0	0	0	0	0	0	0.368734	0	0	0	0	0	0	0	0	0	0	0	0.648835	0
TRINITY_DN340288_c0_g1	0	0	0	0	0	0	0	0	0	0	0	0	0	0	0	0	0	0	0.899451	0	0	0	0	0	0	0	0	0	0	0
TRINITY_DN340289_c0_g1	0	0	0	0	0	0	0	0	0	0	0	0	0	0	0	0	0	0	0	0	0	0	0	0	0	0	1.032134	0	0	0
TRINITY_DN340291_c0_g1	0	0	0	0	0	0	0	0	0	0	0	0	0	0.654615	0	0	0	0	0	0	0	0	0	0	0	0	0	0	0	0
TRINITY_DN340292_c0_g1	0	0	0	0	0	0	1.100703	0	1.128407	0	0	0	0	0	0	0	0	0	0	0	0	0	0	0	0	0	0	0	0	0
TRINITY_DN340293_c0_g1	0	0	0	0	0	1.627517	0	0	0	0	0	0	0	0	0	0	0	0.728159	0	0	0	0	0	0	0.767139	1.329546	0	0	0	0
TRINITY_DN340294_c0_g1	0	0	0	0	0	0	0.860435	0	0	1.892767	0	0	0	0	0	0	0	0	0	0	0	0	0	0	0	0	0	0	0	0
TRINITY_DN340295_c0_g1	0	0	0	0	0	0	0	0	0	0	0	0	0	2.118416	0	0	0	0	0	0	0	0	0	0	0	0	0	0	0	0
TRINITY_DN340296_c0_g1	0	0.703352	0	0	0	0	0	0	0	0	0	0	0	0	0	0	0	0	0	0	0.962099	0	0.767443	0	0	0	0	0	0	0
TRINITY_DN340297_c0_g1	0	0.100282	0	0.107472	0	0.100864	0	0	0	0	0	0	0	0	0	0	0	0.091024	0	0.614024	0	0	0	0.146079	0	0	0	0	0	0
TRINITY_DN340298_c0_g1	0	0	0	0.49203	0	0	0	0	0	0	0	0	0	2.311171	0	0.46581	0	0	0	0	0	0	0	0	0	0	0	0	0	0
TRINITY_DN340299_c0_g1	0	0	0	0	0	0	0	0	0.641926	0	0.854782	0	0	0	0	0	0	0	0	0	0	0	0	0	0	0	0	0	0	0
TRINITY_DN34029_c0_g1	1.234616	0	0	0.895802	0	0	0	0.649414	0.568647	0	0	0	0	0	0	0	0	0	0.649065	0	0	0	0	0	0	0.330018	0	0	0	0
TRINITY_DN3402_c0_g1	0	0	0	0	0	0	0	0	0	0	0	0	0	0	0	0.607247	0	0	0.458662	0	0	0	0	0	0	0	0	0.263586	0	0
TRINITY_DN340300_c0_g1	0	0.36653	0.376924	0	0	0.318152	0	0.507559	0	0	0	0	0.33259	0	0.754743	0.659559	0	0	0	0	0	0	0	0	0	0	0	0	0	0
TRINITY_DN340301_c0_g1	0	0	0	0	0	0	0	0	0	0	0	0	0	0	0	0	0	0	0	0	0	0	0	0	0.228332	0	0.230123	0	0.208241	0.927526
TRINITY_DN340302_c0_g1	0	0	0	0	0	0	0	0	0	0	0	0	0	0	0	0	0	0	0.674348	0.237948	0	0.162511	0	0	0	0	0	0	0	0
TRINITY_DN340303_c0_g1	0	0.991061	0	0	0.436016	0	0	0	0	0	0	0	0	0	0	0	0	0	0	0	0	0	0	0	0	0	0	0	0	0.456028
TRINITY_DN340304_c0_g1	0	0	0	0	0	0	0	0	0	0	0	0	0	0	0	0	0	0	0	0	0	0	0	0	0	0	0	0	0	1.169091
TRINITY_DN340305_c0_g1	0	0	0	0	0	0	0	0	0	1.92871	0	0	0	0	0	0	0	1.302828	0	0	0	0	0	0	0	0	0	0	0	0
TRINITY_DN340306_c0_g1	0	0	0	0	0	0	0	0.200341	0	0	0	0	0	0.178524	0.330085	0	0.583199	0	0	0	0	0	0	0	0	0	0	0	0	0
TRINITY_DN340307_c0_g1	0	0	0	0	0	0	0.701989	0	0	0	0.455972	0	0	0	0	0	0	0	0	0	0	0	0	0	0	0	0	0	0	0
TRINITY_DN340308_c0_g1	0	0	0	0	0	0	0	0	0	0	0	0	0	1.87242	0	0	0	0	0	0	0	0	0	0	0	0	0	0	0	0
TRINITY_DN34030_c0_g1	0	0	0	0	0	0	0.5257	0	0	0	0	0.902173	0	0	0	0	0	0	0	0	0	0	0	0	0	0	0.442327	0	0	0.420317
TRINITY_DN340310_c0_g1	0	0	0	0	0	0	0	0	0	0.99639	0	0.38657	0	0	0	0	0	0.300325	0	0	0	0	0	0	0.360397	0	0	0	0.62301	0
TRINITY_DN340311_c0_g1	0	0	0	0	0	0	0	0	0	1.464951	0	0	0	0	0	0	0	0	0	0	0	0	0	0	0	0	0	0	0	0
TRINITY_DN340312_c0_g1	0	0	0	0	0	0	0	0	0	0	0	0	0	0	0	0	0	0	0	0	2.318662	0	0	0	0	0	0	0	0	0
TRINITY_DN340314_c0_g1	0	0	0	0	0	0	0	0	0	0	0	0	0	1.770675	0	0	0	0	0	0	0	0	0	0	0	0	0	0	0	0
TRINITY_DN340316_c0_g1	0	0	0	0	0	0	0	0	0	0	0	0	0	0	0	0	0	0	0	0	0	0	0	0	1.508873	0	0	0	0	0
TRINITY_DN340317_c0_g1	0.075541	0	0.084156	0	0	0	0.083378	0.097353	0	0	0.320363	0.287845	0	0	0	0.078718	0	0	0	0	0	0	0.084897	0	0.062923	0	0.127809	0	0.281619	0
TRINITY_DN340319_c0_g1	0	0	0	0	0	0	0	0	0	0	0	0	0	0	0	0	0	0	0	0	0	0	0	0	0	0	0	0	2.167313	0
TRINITY_DN34031_c0_g1	0	0.168884	0.368216	0	0.166998	0	0	0	0	0	0	0.168362	0	0	0	0	0.336836	0	0	0	0	0	0	0	0	0	0	0	0	0
TRINITY_DN340320_c0_g1	0	0	0	0	0	0	0	0.710915	0	0	0	0	0	0	0	0	0	0.406442	0	0	0	0	0	0	0	0	0	0	0	0
TRINITY_DN340321_c0_g1	0	0.252752	0	0	0	0	0	0	0	0	0	0.252494	0	0	0	0	0	0.613532	0.34831	0	0	0	0	0	0	0	0	0	0	0
TRINITY_DN340322_c0_g1	0	0	0	0	0	0	0	0	0	0	0	0	0	0	0	0	0	0	0	0	0	0	0	0	0	0	0	0	1.599947	0
TRINITY_DN340324_c0_g1	0	0	0	0	0	0	0	0	0	0	0	0	0	0	0	0	0	0	0	0.43781	0.437036	0	0	0.478773	0	0	0	0	0.258846	0
TRINITY_DN340325_c0_g1	0	0	0	0	0.314882	0	0	0	0	0	0.556541	0	0	0	0	0	0	0	0	0	0	0	0	0	0	0	0.332171	0	0	0
TRINITY_DN340326_c0_g1	0	0	0	0	0	0	0	0	0	0	0	0	0	1.778722	0	0	0	0	0	0	0	0	0	0	0	0	0	0	0	0
TRINITY_DN340327_c0_g1	0	0	0	0	0	0	0	0	0	0	0	0	0	0	0	0	0.693279	0.275345	0	0	0	0	0	0	0	0	0	0	0	0
TRINITY_DN340328_c0_g1	0	0	0	0	0	0	0	0	0	0	0	0	0	3.05566	0	0	0	0	0	0	0	0	0	0	0	0	0	0	0	0
TRINITY_DN340329_c0_g1	0	0	0	0	0.712599	0.693725	0	0	0	0	0	0	0	0	0	0	0	0	0	0	0	0	0	0	0	0	0	0	0	0
TRINITY_DN340331_c0_g1	0	0	0	0	0	0	0	0	0.342149	0	0	0	0	0.31815	0	0	0	0	0	0	0	0	0	0	0	0.361314	0	0	0	0
TRINITY_DN340332_c0_g1	0.298686	0	0	0	0	0	0	0	0	0	0	0	0	0	0	0	0	0	0.467893	0	0	0	0	0	0	0	0	0	0	0.317572
TRINITY_DN340334_c0_g1	0	0	0	0	0	1.971186	0	0	0	0	0	0	0	0	0	0	0	0	0	0	0	0	0	0	0	0	0	0	0	0
TRINITY_DN340335_c0_g1	0	0	0	0	0	0	0.389037	0	0	0	0	0	0	0.739942	0.684711	0	0	0	0	0	0	0	0	0	0	0	0	0	0	0
TRINITY_DN340336_c0_g1	0	0	0	0	0	0	0	0	0	0	0	0	0	0	0	0	0	0	0.276995	0	0	0	0	0.598659	0.368481	0	0.185276	0	0	0
TRINITY_DN340337_c0_g1	0	0	0	0	0	0	0	0	1.222285	0	0	0	0	0	0	0	0	0	0	0	0	0	0	0	0	0	0	0	0	0
TRINITY_DN34033_c0_g1	0	0	0	0	0	0	0	0	0	0	0	0	0	0	0	0	0	0	0	0	0	0	0	0	0	0	0	0	0	0
TRINITY_DN340340_c0_g1	0.65908	0	0	0	0	0	0	0	0	0	0	0	0	0	0	0	0	0	0	0	0	0	0	0	0	0	0	0	0	0
TRINITY_DN340343_c0_g1	0	0	0	0	0	0	0	0	0	0	0	0	0	0	0	0	1.058559	0	0	0	0	0	0	0	0	0	0	0	0	0
TRINITY_DN340344_c0_g1	0.30833	0	0	0	0	0	0	0	0	0	0	0	0	0.394273	0	0	0	0	0	0	0	0	0	0	0	0	0	0	0	0
TRINITY_DN340346_c0_g1	0	0	0	0	0	0	0	0	0	0	0	0	0	0	0	0	0	0	0	0	0	0	0	0	0	0	0.430838	0.345653	0	0
TRINITY_DN340347_c0_g1	0	0	0	0	0	0	0	0	0	0	0	0	0	0	0	0	0	1.519274	0	0	0	0	0	0	0	0	0	0	0	0
TRINITY_DN340348_c0_g1	0	0	0	0	0	0	0	0	0	0	0	0	0	0	0	0	0	0	1.556486	0	0	0	0	0	0	0	0	0	0	0
TRINITY_DN340349_c0_g1	0	0	0	0	0	0.409671	0	0	0	0.176026	0	0	0.282297	0.690295	0.159551	0.998907	0	0.123018	0	0	0	0	0	0	0	0	0	0	0	0
TRINITY_DN34034_c0_g1	0	0	0	0	0.805272	0	0	0	0	0	0	0	0	0	0	0	0	1.405407	0	0	0	0	0	0	0	0	0	0	0	0
TRINITY_DN340350_c0_g1	0	0	0	0	0.150296	0	0	0	0	0	0.228863	0	0.298404	0.182528	0	0	0	0	0	0	0	0	0	0	0	0	0	0	0	0.141813
TRINITY_DN340352_c0_g1	0	0	0	0	0	0	0	0	0	0	0	0	0	0	0	0	0	0	0	0	0	0	0	0	0	0	0	0.776021	0	0
TRINITY_DN340353_c0_g1	0	0	0	0	0	0	0	0	0	0	1.473583	0	0	0	0.474409	0	0	0	0	0	0	0	0	0	0	0	0	0	0	0
TRINITY_DN340354_c0_g1	0	0	1.262522	0	0	0	0	0	0	0	0	0	0	0	0	0	0	0	0	0	0	0	0	0	0	0	0	0	0	0
TRINITY_DN340355_c0_g1	0	0	0	0	0	0	0	0	0	0	0	0	0	0	0	0	0	0	0	0	0	0	0	0	1.047575	0	0	0	0.926341	0
TRINITY_DN340356_c0_g1	0	0	0	0	0	0	0	0	0	0	0	0	0	0	0	0	0	0.286373	0	1.007787	0	0	0	0	0	0	0	0	0	0.342752
TRINITY_DN340357_c0_g1	0	0	0	0	0	0	0	0	0	0	0	0	0	0	0	0	0	0	0	0	0	0	0	0	0	0.408848	0	0	0.511672	0
TRINITY_DN340358_c0_g1	0	0	0	0	0	0	0	0	0	0	0	0	0	2.238211	0	0	0	0	0	0	0	0	0	0	0	0	0	0	0	0
TRINITY_DN34035_c0_g1	0	0	0	0	0	0	0.287666	0	0	0	0.382585	0	0	0	0	0	0.479435	0	0	0	0	0	0	0	0	0	0	0	0.204318	0
TRINITY_DN340361_c0_g1	0	0	0	0	0	0	0	0	0	0	0	0	1.097611	0	0	1.074059	0	0	0	0	0	0	0	0	0	0	0	0	0	0
TRINITY_DN340363_c0_g1	0	0	0	0	0	0	0	0	0	0	0	0	0	1.642108	0	0	0	0	0	0	0	0	0	0	0	0	0	0	0	0
TRINITY_DN340365_c0_g1	0	0	0	0	0	0	0	0	0	0	0	0	0	0	0.491144	0	0	0	0	0	0	0	0	0	0	0	0	0	0.388502	0
TRINITY_DN340366_c0_g1	0	0	0	0	0	0	0	0	0	0	0	0	0	0	0	0	0	0	0	0	0	0.868861	0	0	0	0	0	0	0	0
TRINITY_DN340367_c0_g1	0	0	0	0	0	0	0	0	0.946314	0	0	0	0	0	0	0	0	0	0	0	0	0	0	0	0	0	0	0	0	0
TRINITY_DN340368_c0_g1	0	0.078638	0	0	0	0	0	0.210622	0	0	0	0.077731	0	0	0	0.169011	0	0	0	0	0	0	0	0	0	0.048411	0.069135	0	0	0
TRINITY_DN340369_c0_g1	0	0	0	0	0	0	0	0	0	0	0	0	0	0	0	0	0	0	0	2.092061	0	0	0	0	0	0	0	0	0	0
TRINITY_DN34036_c0_g1	0	0	0	0	0	0	0	0	0	0	0	0	0	0	0	0	0	0	0	0	0	0	0	2.998338	0	0	0	0	0	0
TRINITY_DN340370_c0_g1	0	0	0	0	0	0	0	0	3.018436	0	0	0	0	0	0	0	0	0	0	0	0	0	0	0	0	0	0	0	0	0
TRINITY_DN340375_c0_g1	0	0	0	0	0	0	0	0	0	0	0	0	0	0	0	0	0	0	1.723162	0	0	0	0	0	0	0	0	0	0	0
TRINITY_DN340377_c0_g1	0	0.609116	0	0	0.532894	0	0	0	0	0	0	0	0	0	0	0	1.165327	0	0	0	0	0	0	0	0	0	0	0	0	0
TRINITY_DN340378_c0_g1	0	0	0	0	0	0	0	0	0	0	0	0	0	0	1.375823	0	0	0	0	0	0	0	0	0	0	0	0	0	0	0
TRINITY_DN340379_c0_g1	0	0	0	0	0	0	0	0	0	0	0	0	0	0	0	0	0	0	0	0	1.905123	0	0	0	0	0	0.693435	0	0	0
TRINITY_DN34037_c0_g1	0	0.94171	0	0	0	0	0	0	0	0	0	0	0	0	0	0	0	0	0	0	0	0	0	0	0	0	0	0	0	0.434066
TRINITY_DN340380_c0_g1	0	0	0	0	0	0	0	0	0	0	0	0	0	0	0.448876	0.390536	0	0	0	0	0	0	0	0	0	0	0	0	0	0
TRINITY_DN340381_c0_g1	0	0	0	0	0	0	0	0	0	0	0	0	0	0	0	0	0	0	0.747004	0	0	0	0	0	0	0	0	0	0	0
TRINITY_DN340382_c0_g1	0	0	0	0	0	0	0	0	0	0	0	0	0	0	0	0	0	0	0	0	0	0	0	0	0	0	0	0	0	0
TRINITY_DN340384_c0_g1	0	0.852494	0	0	0	0	0	0	0	0	0	0	0	0	0	0	0	0	0	0	0	0	0	0	0	0	0	0	0.696318	0
TRINITY_DN340385_c0_g1	0	0	0	0	0	0	0	0	0	0	0	0	0	1.130927	0	0	0	0	0	0	0	0	0	0	0	0	0	0.530584	0	0
TRINITY_DN340386_c0_g1	1.023858	0	0	0	0	0	0	0	0	0	0	0	0	0	0	0	0	0	0	0	0	0	0	0	0	0	0	0	0	0
TRINITY_DN340389_c0_g1	0	0	0.237671	0	0	0	0	0.313094	0.277348	0	0.351921	0	0	0	0	0	0	0	0	0	0	0	0	0	0	0.142103	0	0	0	0
TRINITY_DN34038_c0_g1	0	0	0	0	0	0.184203	0.235182	0.276064	0	0	0	0	0.190958	0.702643	0	0	0	0	0	0	0	0	0	0	0	0.124959	0	0	0	0.186571
TRINITY_DN340390_c0_g1	0	0	0	0	0	0	0	0	0	0	0	0	0	1.07815	0	0	0	0	0	0	0	0	0	0	0	0	0	0	0	0
TRINITY_DN340392_c0_g1	0	0	0	0	0	0	0	0	0	0	0	0.133035	0	0	0	0.136643	0.267475	0.353399	0	0	0	0	0.155419	0	0	0.083205	0	0	0	0
TRINITY_DN340393_c0_g1	0	0	0	0	0	0	0	0	0	0	0	0	0	0	0	0	0	0	0	0	0.534503	0	0.439491	0	0	0	0	0	0	0
TRINITY_DN340394_c0_g1	0	0	0	0	0	0	0	0	0	0	0	0	0	0	0	0	0	0	0	0	0	0	0	0	0	1.34313	0	0	0	0
TRINITY_DN340397_c0_g1	0	0	0	0	0	0	0	0	0	0	0	0	0	0	0	0	0	0	0	0	0	0	0	0	0.399591	0	0	0	1.034055	0
TRINITY_DN340399_c0_g1	0	0	0.601231	0	0	0	0	0	0	0	0	0	0	0	0	0	0	0	0	0.767146	0	0	0.646721	0	0	0	0	0	0	0
TRINITY_DN34039_c0_g1	0	0	0	0	0	0	0	0	0	0	1.004352	0	0	0	0	0	0	0	0.864429	0	0	0	0.726002	0	0	0	0	0	0	0
TRINITY_DN3403_c0_g1	0	0.230529	0	0	0	0	0.274201	0	0	0	0	0	0	0	0	0	0.457455	0.188791	0	0	0	0	0	0	0	0	0	0	0	0
TRINITY_DN340400_c0_g1	0	0	0	0	0	0	0	0	0	0	0	1.284946	0	0	0	0	0	0	0	0	0	0	0	1.009206	0	0	0	0	0	0
TRINITY_DN340401_c0_g1	0.919061	0.351113	0	0	0	0	0	0	0	0	0	0	0	0	0	0	0	0	0	0	0	0	0.398781	0	0	0	0	0	0.283776	0
TRINITY_DN340402_c0_g1	0.22895	0	0	0	0	0	0.601053	0	0	0	0	0.252494	0	0	0	0	0	0	0	0	0	0	0	0	0	0	0	0	0	0
TRINITY_DN340403_c0_g1	0	0	0	0	0	0	0	0	0	0	0	0	0	1.751328	0	0	0	0	0	0	0	0	0	0	0	0	0	0	0	0
TRINITY_DN340404_c0_g1	0	0	0	0	0	0	0	0	0	0	0.222847	0	0	0	0	0	0	0	0	0	0	0	0	0	0	0	0.263238	0	0.527895	0
TRINITY_DN340405_c0_g1	0	0	0	0	0	0	0	0	1.788024	0	0	0	0	0	0	0	0	0	0	0	0	0	0	0	0	0	0	0	0	0
TRINITY_DN340406_c0_g1	0	0	0	0	0	0	0	0	0	0	0	0	0	0	0	0	0	0	0	0	0	0	0	0	0	0	0	0	0.50579	0
TRINITY_DN340407_c0_g1	0	0	0	0	0	0	0	0	0	0	0	0	0	0.502884	0	0	0	0	0	0	0.629117	0	0	0	0	0	0	0	0	0
TRINITY_DN340409_c0_g1	0	0.678133	0	0	0	0	0	0	0	0	0	0	0	0	0	0	0	0.265071	0	0	0	0	0	0	0	0	0	0	0	0
TRINITY_DN340410_c0_g1	0	0	0	0	0	0	0	0	0	0	0	0	0	0	0	0	0	0	0	0	0	0	0	0	0.321427	0	0	0	0.31268	0
TRINITY_DN340411_c0_g1	0	0	0	0.05273	0	0.049717	0	0.062205	0	0.114593	0	0	0	0	0.114676	0.052062	0	0	0	0	0	0	0	0.06784	0	0.143887	0.122447	0.172252	0	0.090365
TRINITY_DN340412_c0_g1	0	0	0	0	0	0	0	0	1.656532	0	0	0	0	0	0	0	0	0	0	0.174363	0	0	0	0	0	0.073729	0	0	0	0
TRINITY_DN340413_c0_g1	0	0	0	0	0	0	0	0	0	0	0	0	0	0	0	0	2.995779	0	0	0	0	0	0	0	0	0	0	0	0	0
TRINITY_DN340414_c0_g1	0	0	0	0	0	0	0	0	0	0	0	0	0	0	0	0	0	0	0	0	0	0	0	0	0	0	0	0	1.40973	0
TRINITY_DN340416_c0_g1	0	0	0	0	0	0	0	0	0	0	0	0	0	0	0	0	0	0	0	0	0	0	0	0	0	0	0	0.713808	0	0
TRINITY_DN340417_c0_g1	0	0.455529	0	0	0	0	0	0	0	0	0	0	0	0	0	0	0	0	0	0	0	0	0	0	0.418338	0	0	0	0	0
TRINITY_DN34041_c0_g1	0	0	0	0	0	0	0.596832	0	0.844902	0	0	0	0	0	0	0	0	0	0	0	0	0	0	0	0	0	0	0	0	0
TRINITY_DN340420_c0_g1	0	0	0	0	0	0	0.83702	0	0	0.920127	0	0	0	0	0	0	0	0	0	0	0	0	0	0	0	0	0	0	0	0
TRINITY_DN340421_c0_g1	0	0	0	0	0	0	0	0	0	0	0	0	0	0	0	0	0	0.306695	0	0	0	0	0	0	0	0	0	0	0	0.737201
TRINITY_DN340423_c0_g1	0	0	0	0	0	0	0	0	0	0	0	0	0	0	0	0	0	0	0	0	0	0	0	0	0.793222	0	0	0	0	0
TRINITY_DN340424_c0_g1	0	0	0	0	0	0	0	0	0	0	0	0	0	0	0	0	0	0	0	0	0	0	0	0	0	0	0	0	0.91765	0
TRINITY_DN340425_c0_g1	0	0	0	0	0	0	0	0	0	0	0	0	0	0	0	0	0	0	0	0	0	0	0	0	0	0	0.674413	0	0	0
TRINITY_DN340428_c0_g1	0	0	0	0	0	0	0.502666	0	0	0	0	0	0	0	0	0	0	0	0	0	0	0	0	0	0	0	0.419795	0	0	0
TRINITY_DN340429_c0_g1	0	0	0	0.344327	0	0	0	0	0	0.470762	0	0	0.33259	0	0	0	0	0	0	0	0	0	0	0	0	0	0	0	0	0
TRINITY_DN340430_c0_g1	0	0	0	0	0	0	0	0	0	0	0	0	0	0.643293	0.594888	0	0	0	0	0	0	0	0	0	0	0	0	0	0	0
TRINITY_DN340432_c0_g1	0	0.316841	0	0	0	0	0	0.442744	0	0	0	0.631823	0	0	0	0	0	0	0	0	0	0	0	0	0	0	0	0	0	0
TRINITY_DN340433_c0_g1	0	0	0	0	0	0	0	0	0	0	0	0	0	0	0	0	0	0	0	0	0	0	0	0	0	0	0	2.330262	0	0
TRINITY_DN340434_c0_g1	0	0	0	0	0	0	0	0	0	0	0	0	0	0	0	0	0	0	0	0	0	0	0	0	0.72301	0.618156	0.870043	0	0	0
TRINITY_DN340435_c0_g1	0	0	0	0	0	0	0	0	0	0.378573	0	0.450148	0	0	0	0	0	0	0	0	0	0	0	0	0	0	0	0	0	0
TRINITY_DN340436_c0_g1	0	0	0	0	0	0	0	0	0	0.212385	0	0	0	0	0.374628	0.166865	0	0.431496	0	0	0	0	0	0	0	0	0	0	0	0
TRINITY_DN340438_c0_g1	0	0	0	0	0	0	0	0	1.788024	0	0	0	0	0	0	0	0	0	0	0	0	0	0	0	0	0	0	0	0	0
TRINITY_DN340440_c0_g1	0	0	0	0	0	0	0	0	0	0	0	0	0	0	1.507523	0	0	0	0	0	0	0	0	0	0	0	0	0	0	0
TRINITY_DN340443_c0_g1	0	0	0	0	0	0	0	0	0	0	0	0	0	0	0	0	0	0	0	0	0	0	0	0	0	0	0	0	1.709131	0
TRINITY_DN340445_c0_g1	0	0	0	0	0	0	0	0	0	0	0	0	0	0	0	0	0	0	0	0	0	0	0	0	0	0	0	0	0.802816	0
TRINITY_DN340446_c0_g1	0	0.463121	0	0	0	0	0	0	0	0.585905	0	0	0	0	0	0	0	0	0	0	0	0	0	0	0	0	0	0	0	0
TRINITY_DN340447_c0_g1	0	0.470855	0	0	0	0	0	0	0	0	0	0	0	0	0	0	2.736301	0	0	0	0	0	0	0	0	0	0	0	0	0
TRINITY_DN340449_c0_g1	0	0	0	0.612809	0	0	0	0	0	0	0	0	0	0	0	0	0	0	0	0	0	0	0	0	0	0.21202	0	0	0	0
TRINITY_DN34044_c0_g1	0	0	0	0	0	0	0	0	0	0	0	0.87212	0	0	0	0	0	0	0	0	0	0	0	0	0	0	0	0	0	0
TRINITY_DN340450_c0_g1	0	0	0	0	0	0	0	0	0	0	0	0	0	0	0	0	0	0	0	0	0	0	0	0	0	0	0	1.012896	0	0
TRINITY_DN340451_c0_g1	0	0	0	0	0	0	0	0	0	0	0	0	0	0.945026	0.177245	0	0	0	0	0	0	0	0	0	0	0	0	0.133716	0.141486	0
TRINITY_DN340452_c0_g1	0	0	0	0	0	0	0	0	0.641926	1.371494	0	0	0	0	0	0	0	0	0	0	0	0	0	0	0	0	0	0	0	0
TRINITY_DN340453_c0_g1	0	0	0	0	0	0	0	0	1.155349	0	0	0	0	0	0	0	0	0	0	0	0	0	0	0	0	0	0	0	0	0
TRINITY_DN340456_c0_g1	0	0	0	0	0	0	0	0	0	0	0	0	0	0	0	0	0	0	1.001922	0	0	0	0	0	0	0	0	0	0	0
TRINITY_DN340458_c0_g1	0	0	0	0	0	0	0	0	0	0	0	0	0	0	0	0	0	0	0	0	0	0	0	0	0	0	0	0	1.252711	0
TRINITY_DN340459_c0_g1	0	0	0	0	0	0	0	0	0	0	0	0	0	0	0	0	0	0	0	0	0	0	0	0	0	0	0.748523	0.167715	0.176081	0
TRINITY_DN340460_c0_g1	0	0	0	0	0	0	0	0	0	0	0	0	0	1.763429	0	0	0	0	0	0	0	0	0	0	0	0	0	0	0	0
TRINITY_DN340461_c0_g1	0	0	0	0	0	0	0	0	0	0	0	0.206191	0	0.729525	0	0	0	0	0	0	0	0	0	0	0	0.130663	0	0	0	0
TRINITY_DN340462_c0_g1	0	0	0	0	0	0	0	0	0.402325	0	0	0.330953	0	0	0	0	0	0	0	0	0	0	0.756468	0	0	0	0	0	0	0
TRINITY_DN340463_c0_g1	0	0	0	0	0	0	0	0	0	0	0	0	0	0	0	0	1.336747	1.068666	0	0	0	0	0	0	0	0	0	0	0	0
TRINITY_DN340464_c0_g1	0	0	0	0	0	0	0	0	0	0	0	0	0	0	0	0	0	0	0	0	0	1.668644	0	0	0	0	0	0	0	0
TRINITY_DN340465_c0_g1	0	0	0	0	0	0	0	0	0	0.416737	0	0	0	0	0	0.294575	0	0.253957	0	0	0	0	0.368553	0	0	0.21202	0	0	0	0
TRINITY_DN340466_c0_g1	0	0	0	0	0	0	0	0	1.558493	0	0	0	0	0	0	0	0	0	0	0	0	0	0	0	0	0	0	0	0	0
TRINITY_DN340467_c0_g1	0	0	0	0	0	0	0.182254	0	0.583906	0	0	0	0	0	0	0	0	0	0	0	0	0	0	0	0	0	0	0	0	0
TRINITY_DN340468_c0_g1	0	0	0	0	0	0	0	0	0	0	0	0	0	0	0	0	0	0	0	0	0	0	1.036979	0	0	0	0	0	1.599947	0
TRINITY_DN340470_c0_g1	0	0	0	0	0	0	0	0	0	0	0	0	0	2.268806	0	0	0	0	0	0	0	0	0	1.070069	0	0	0	0	0	0
TRINITY_DN340471_c0_g1	0	0	0	0	0	0	0	0	0	0	0	0	0	0	0	0	0	0	0	0	0	0	0	0	0	0	0	0.96912	0	0
TRINITY_DN340473_c0_g1	0	0	0	0	0	0	0	0	0	0	0	0	0	0	2.643924	0	0	0	0	0	0	0	0	0	0	0	0	0	0.515842	0
TRINITY_DN340474_c0_g1	0	0	0	0	0.615775	0	0	0	0	0	0	0	0	0	0	0	0	0.534333	0	0	0	0	0	0	0	0	0	0	0	0
TRINITY_DN340475_c0_g1	0	0	0	0	0	0	0	0	0	0	0	0	0	0	0	0	0.57853	0.698791	0	0	0	0	0	0	0	0	0	0	0	0
TRINITY_DN340476_c0_g1	0	0	0	0	0	0	0	0	0	0	0	0	0	0	0	0	0	0	0	0	0	0	0	0	0	0	0	0	2.140714	0
TRINITY_DN340477_c0_g1	0	0	0	0	0	0	0	0	0	0	0	0	0	0	0	0	0	0	0	0	1.831576	0	0	0	0	0	0	0	0	0
TRINITY_DN340478_c0_g1	0	0	0	0	0	0	0	0	0	0	0	0	0	0	0	0	0	0	0	0	0	0	0	0	0	0	0	0	2.598682	0
TRINITY_DN340479_c0_g1	0	0	0	0	0	0	0	0	0	0	0	0	0	0	0	0	0	0	0	0	2.269642	0	0	0	0	0	0	0	0	0
TRINITY_DN34047_c0_g1	0	0	0	0	0	0	0	0	0	0	0	0	0	0	0	0	0	0	0	0	0	0	0	0	0	0	2.807007	0	0	0
TRINITY_DN340480_c0_g1	0	0	0	0	0	0.519258	2.168789	0	2.191834	0	0	0	0	0	0	0	0	0	0	0	0	0	0	0	0	0	0	0	0	0
TRINITY_DN340481_c0_g1	0	0	0	0	0	0	0.63458	0.73904	0	0	0.868331	0	0	0	0	0	0	0	0	0	0	0	0	0	0	0	0	0	0	0
TRINITY_DN340482_c0_g1	0	0	0	0	0	0	0	0	0	0	0	0	0	0	2.526537	0	0	0.626956	0	0	0	0	0	0	0	0	0	0	0	0
TRINITY_DN340483_c0_g1	0	0	0	0	0	0	0	0	0	0	0	0	0	0	0	0	0	0	0	0	0	0	0	0	1.103259	0	0	0	0.202411	0
TRINITY_DN340484_c0_g1	0	0.906797	0	0	0	0	0	0	0	0	0	0	0	0	0	0	0	0	0	0	0	0	0.983735	0	0	0	0	0	0	0
TRINITY_DN340485_c0_g1	0	0	0	0	0	0	0	0	0	0	0	0	0	0	0	0	0	0	0	0	0	1.529231	0	0	0	0	0	0	0	0
TRINITY_DN340486_c0_g1	0	0	0	0	0	0	0	0	0	0	0	0	0	0	0	0	0	0.683647	0	0	0	0	0	0	0	0	0	0	0	0
TRINITY_DN340487_c0_g1	0	0	0	0	0	0	0	0	0.397275	0	0	0	0	0	0	0	0	0.257039	0.449725	0	0	0	0	0	0	0	0	0	0	0
TRINITY_DN340488_c0_g1	0	0	0	0	0	0	0	0	0	0	0	0	0	0	0	0	0	0	0	0	0	0	0	0	0.660148	0	0	0	0.114475	0
TRINITY_DN340490_c0_g1	0	0	0	0	0	0	1.821278	0	0	0	0	0.806563	0	0	0	0	0	0	0	0	0	0	0	0	0	0	0	0	0	0
TRINITY_DN340491_c0_g1	0	0	0	0	0	0	0	0	0	0	0	0	0	0	0	0	0	0	0	0	0	0	0	0	0.487811	0	0	0	0.124729	0
TRINITY_DN340492_c0_g1	0.057994	0.164997	0	0	0.060258	0	0	0.073038	0.211037	0	0.07984	0.054231	0	0	0	0	0	0.104305	0	0	0	0	0	0	0	0	0	0	0	0
TRINITY_DN340493_c0_g1	0	0	0	0	0	0	0	0	0.259612	0	0	0	0	0.490514	0	0	0	0	0	0	0	0.415208	0	0	0	0	0	0	0	0
TRINITY_DN340494_c0_g1	0	0	0	0	0	0	0	0	0	0.343105	0.845892	0	0	0	0	0	0	0	0	0	0	0	0	0	0	0	0	0	0	0
TRINITY_DN340495_c0_g1	0	0	0	0	0	0	0	0	0	0	0	0	0	0	0	0	0	0	0	0	2.667309	0	0	0	0	0	0	0	0	0
TRINITY_DN340496_c0_g1	0	0	0	0	0	0	0	0	0	0	0.972187	0.625062	0	0	0	0	0	0	0	0	0	0	0	0	0	0	0	0	0	0
TRINITY_DN340497_c0_g1	0	0	0	0	0.47841	0	0	0	0	0	0	0	0	0	0	0	0	0	0	0	0	0	0	0	0	0	0	0	0	0
TRINITY_DN340498_c0_g1	0	0	0	0	0	0	0	0	0	0	0	0	0	0	0	0	0	0	0	0	0	0	0	0	0	0	0	0	0	1.722453
TRINITY_DN340499_c0_g1	0	0	0	0	0	0	0	0	0	0	0	0	0	0	0	0	0	0	0	0	0	0	0	0	0	0	0	0	2.598682	0
TRINITY_DN34049_c0_g1	0	0.332161	0	0	0	0	0	0	0	0	0	0	0	0	0	0	0	0	0.455656	0	0	0	0	0	0	0	0	0	0	0
TRINITY_DN340500_c0_g1	0	0	0	0	0	0	0	0	0	0	0	0	0	0	0	0	0	0	0	0	0	0	0	0	0	0	1.205309	0	0	0
TRINITY_DN340502_c0_g1	0	0	0	0	0	0	0	0	0	0	0	0	0	1.875917	0	0	0	0	0	0	0	0	0	0	0	0	0	0	0	0
TRINITY_DN340503_c0_g1	0	0.918626	0	0	0.405805	0	0.529717	0	0.542795	0	0	0	0	0	0	0	0	0	0	0	0	0	0	0	0	0	0	0	0	0
TRINITY_DN340505_c0_g1	0	0	0	0	0	0	0	0	0	0	0	0	0	0	0	0	0	0.851337	0.364658	0	0	0	0	0	0	0	0	0	0	0
TRINITY_DN340507_c0_g1	0	0.710392	0	0	0	0	0	0	0	0	0	0	0.635762	0	0	0	0	0	0	0	0	0	0	0	0	0	0	0	0	0
TRINITY_DN340509_c0_g1	0	0.058983	0.068761	0.130922	0	0	0	0	0.150787	0	0.085809	0.058184	0	0.15411	0	0	0.118263	0	0	0	0	0.055901	0	0	0	0.03619	0	0	0	0.16989
TRINITY_DN34050_c0_g1	0	0	0	0	0	0	0	0	0	0	0	0	0	0	0	0	0	0	0	0	2.796988	0	0	0	0	0	0	0	0	0
TRINITY_DN340510_c0_g1	0	0	0	0	0	0	0	0	0	0	0	0	0	0	0	0	0	0	0	0	0	0	0	0	0	0	0	0	1.81618	0
TRINITY_DN340511_c0_g1	0	0	0	0	0	0	0.464299	0	0	0	0	0	0	0	0	0	0	0	0	0	0	0	0	0	0	0.266594	0	0	0	0.3686
TRINITY_DN340512_c0_g1	0	0.36653	0	0	0	0	0	0	0	0	0	0.364795	0	0	0	0	0	0.284478	0	0	0	0	0	0	0	0	0	0	0	0
TRINITY_DN340513_c0_g1	0	0.304648	0	0	0	0	0	0	0	0	0	0	0	0	0	0.279497	0.600418	0	0	0	0	0	0	0.459701	0	0	0	0	0	0
TRINITY_DN340514_c0_g1	0	0	0	0	0	0	0.117464	0	0	0.251349	0.604751	0.100573	0	0	0	0	0	0	0	0	0	0	0	0	0	0	0	0	0	0
TRINITY_DN340516_c0_g1	0	0	0	0	0	0	0	0	0	0	0	0	0	0	0	0	0	0	0	0	0	0.37579	0	0	0	0.251591	0	0	0	0
TRINITY_DN340517_c0_g1	0	0	0	0	0.482605	0	0	0	0	0	0	0	0	0	0	0	1.058559	0	0	0	0	0.53011	0	0	0	0	0	0	0	0
TRINITY_DN340518_c0_g1	0	0	0	0	0	0	0	0.775193	0	0	0	0	0	1.927974	0	0	0	0.89699	0	0	0	0	0	0	0	0	0	0	0	0
TRINITY_DN340519_c0_g1	0	0	0	0	0	0.355763	0.962288	0	0	0	0	0	0	0	0	0	0.805956	0	0	0	0	0	0	0	0	0	0	0	0	0
TRINITY_DN34051_c0_g1	0	0	0	0	0	0.186443	0	0	0	0.511539	0	0	0	0	0	0	0.399332	0	0	0	0	0	0	0	0	0	0	0	0	0
TRINITY_DN340520_c0_g1	0	0	0	0	0	0	0	0	0	0	0	0	0	0	0	0	0	0	0	0	0	0	0	0	0	0	0	0	1.001139	0
TRINITY_DN340524_c0_g1	0	0	0	0	0	0	0	0	0	0	0	0	0	0	0	0	0	0	1.113024	0	0	0	0	0	0	0	0	0	0	0
TRINITY_DN340525_c0_g1	0	0	0.899376	0	0	0	0	0	0	0	0	0	0	0	0	0.75178	0	0	0	0	0	0	0	0	0	0	0	0	0	0
TRINITY_DN340526_c0_g1	0	0	0	0	0	0.64316	0	0	0	0	0	0	0	0	0	0	0	0	0	0.96246	0	0	0	0	0	0	0.752662	0	0	0
TRINITY_DN340527_c0_g1	0	0	0	0	0	0	0	0	0	1.024997	0	0	0	0	0	0	0	0	0	0	0	2.228416	0	0	0	0	0	0.222605	0	0
TRINITY_DN340528_c0_g1	0	0	0	0	0	0	0	0	0	0	0	0	0	0	0	0	0	0	0	0	0	0	0	0	0	0	0	0.871916	0	0
TRINITY_DN340529_c0_g1	0	0	0	0	0	0	0	0	0	0	0	0	0	0	0	0	0	0	0	0	0	0	0	0	0	0	0	0.988554	1.001139	0
TRINITY_DN340530_c0_g1	0	0	0	0	0	0	0.329294	0.389452	0	0	0	0.276977	0	0	0	0	0	0	0.382193	0	0	0	0.318319	0	0.257392	0	0	0	0	0
TRINITY_DN340531_c0_g1	0	0.130166	0	0.071853	0	0	0.222823	0.173477	0.166223	0.079776	0.095002	0.128484	0	0	0.156571	0	0	0.061106	0	0	0	0	0	0	0	0	0	0	0	0.187288
TRINITY_DN340532_c0_g1	0	0	0	0	0	0	0	0	0	0	0	0	0	0	0	0	0	0.409021	0	0	0.699207	0	0.290934	0	0	0	0	0	0	0.237015
TRINITY_DN340533_c0_g1	0	0	0	0	0	0	0	0	0	0	0	0	0	0	3.484822	0	0	0	0	0	0	0	0	0	0	0	0	0	0	0
TRINITY_DN340534_c0_g1	0	0	0	0	0	0	0	0	0	0	0.365727	0	0	0	0	0	0	0	0	0	0	0	0	0	0.640132	0	0	0	0	0
TRINITY_DN340538_c0_g1	0.507188	0	0	0	0	0	0	0	0	0	0	0	0	0	0	0	0	0	0.787825	0.780132	0.816364	0	0	0	0	0	0	0.465972	0	0
TRINITY_DN340539_c0_g1	0	0	0	0	0	0.208419	0	0	0	0	0	0	0	0	0	0	0.45281	0	0	0	0.315523	0	0	0	0	0	0	0	0	0
TRINITY_DN34053_c0_g1	0	0	0	0	0	0	0	0	0	1.371494	0.854782	0	0	0	0	0	0	0	0	0	0	0	0	0	0	0	0	0	0	0
TRINITY_DN340540_c0_g1	0.766686	0.44808	0	0	0	0	0	0	0	0	0	0	0	0	0	0	0	0	0	0	0	0	0	0	0	0	0	0	0	0
TRINITY_DN340541_c0_g1	0	0	0	0	0	0	0	0	0	0	0	0	0	0	0	0	0	0	0	0	0	0	0	0	0	0	0	0	0	0
TRINITY_DN340541_c0_g2	0	0	0	0	0	0	0	0	0	0	0	0	0	0	0	0	0	0	0	0	0	0	0	0	0	0	0	0.998527	0	0
TRINITY_DN340542_c0_g1	0	0	0	0	0	0	0	0	0	0	0	0.107754	0	0	0	0	0	0	0	0.79966	0	0.104963	0	0	0.095509	0.067247	0	0	0.203095	0
TRINITY_DN340543_c0_g1	0.125026	0.126519	0	0	0	0	0	0	0	0.157757	0	0	0	0	0	0	0	0.112093	0	0	0	0	0	0	0	0	0	0	0	0
TRINITY_DN340544_c0_g1	0	0.565724	0	0	0	0	0	0	0	0	0	0	0	3.685104	0	0	0	0	0	0	0	0	0	0	0	0	0	0	0	0
TRINITY_DN340545_c0_g1	0	0	0	0	0	0	0	0	0	0	0	0	0	0	0	0	0	0	1.613216	0	0	0	0	0	0	0	0	0	0	0
TRINITY_DN340546_c0_g1	0	0	0	0	0	0	0.747288	0	0	0	0	0	0	0	0	0	0	0	0	0	0	0	0	0	0	0	0	0	0	0
TRINITY_DN340547_c0_g1	0	0	0	0	0	0	0	0	0	0	0	0	0	0	0	0	0	0	0	0	1.679341	0	0	0	0	0	0	0	0	0
TRINITY_DN340548_c0_g1	0	0	0	0	0	0	0	0	0.487674	0	0	0	0	0	0	0	0	0	0	0	0	0.193924	0	0	0	0	0	0.161565	0	0
TRINITY_DN340549_c0_g1	0.474191	0.263046	0	0	0	0	0.312652	0	0.323641	0	0	0	0	0	0	0	0	1.036651	0	0	0	0	0	0	0	0	0	0	0.439617	0
TRINITY_DN34054_c0_g1	0	0	0	0	0	0	0.94651	0	1.974005	0	0	0	0	0	0	0	0	0	0	0	0	3.891936	0	0	0	0	0	0	0	0
TRINITY_DN340550_c0_g1	0	0	0	0	0	0	0	0	0	0	0	0	0	0	1.576784	0	0	0	0	0	0	0	0	0	0	0	0	0	0	0
TRINITY_DN340551_c0_g1	0	0	0	0	0	0	0	0	0	0	0	0	0	0	0	0	0	0	0	0	0	0	0	0	0.862542	0	0	0	0	0
TRINITY_DN340552_c0_g1	0	0	0	0	0	0	0	0	0	0	0	0	0	0	0	0	0	0	0	0	0	0	0	0	0.45163	0.339522	0	0	0	0
TRINITY_DN340553_c0_g1	0	0	0	0	0	0	0	0	0	0	0	0	0	0	0	0	0	0	0	0	0	0	0	0	1.388059	0	0	0	0	0
TRINITY_DN340554_c0_g1	0	0	0	0.304521	0	0	0	0	0	0	0	0	0	0	0.334017	0	0	0	0	0	0	0	0	0	0	0	0.304247	0	0	0
TRINITY_DN340555_c0_g1	0	0	0	0	0.884526	0	0	0	0	0	0	0	0	0	0	0	0	0	0	0	0	0	0	0	0	0	0	0	0	0.910089
TRINITY_DN340556_c0_g1	0	0	0	0	0	0	0	0	0	0	0	0	0	1.145729	0	0	0	0	0	0	0	0	0	0	0	0	0	0	0	0
TRINITY_DN340557_c0_g1	0	0	0	0	0	0	0	0	0	0	0	0	0	0	0	0	0	0	0	0	0	0	0	0	0	0.27343	0	0	0	1.507815
TRINITY_DN340558_c0_g1	0	0	0	0	0	0	0	0	0	0	0	0	0	0	0	0	0	1.267913	0	0	0	0	0	1.26759	0	0	0	0	0	0
TRINITY_DN34055_c0_g1	0	0	0	0	0	0	0	0	0	0	0	0.278636	0	0	0	0	0	0	0	0	0	0	0	0	0	0.541972	0.261974	0	0	0.783293
TRINITY_DN340560_c0_g1	0	0	0	0	0	0	0	0	0	0.385632	0	0	0	0	0	0	0	1.184316	0	0	0	0	0	0	0	0	0	0	0	0
TRINITY_DN340561_c0_g1	0.35328	0	0	0	0	0	0	0	0	0	0	0	0	0	0.419484	0	0	0	0	0.554851	0	0	0	0	0	0	0	0	0	0
TRINITY_DN340562_c0_g1	0	0	0	0	0	0	0	0	0	0	0	0	0	0	0	0	0	0	0	0	0	0	0	0	0.56961	0.131328	0	0	0.178996	0
TRINITY_DN340564_c0_g1	0	0	0	0	0	0	0.590298	0.689341	0	0.648197	0	0	0	0	0	0	0	0	0	0	0	0	0	0	0	0	0	0	0	0
TRINITY_DN340566_c0_g1	0.98673	0	0	0	0	0	0	0	0	0	0	0	0	0.631005	0	0	0	0	0	0	0	0	0	0	0	0	0	0	0	0
TRINITY_DN34056_c0_g1	0	0.777053	0	0	0	1.992673	0	0	0	0	0	0	0	0	0	0	0	0	0	0	0	0	0	0	0	0	0	0	0	0
TRINITY_DN340571_c0_g1	0	0	0	0	0	0	0.738315	0	0	0	0	0.648424	0	0	0	0	0	0.503078	0	0	0	0	0	0	0	0	0	0	0	0
TRINITY_DN340573_c0_g1	0	0	0	0	0	0	0	0	0	0.523954	1.304295	0	0	0	0	0	0	0	0	0	0	0	0	0	0	0	0	0	0	0
TRINITY_DN340574_c0_g1	0	0.325454	0	0	0	0	0	0	0	0	0.519375	0	0	0	0	0	0	0	0	0	0	0	0	0	0	0	0	0	0	0
TRINITY_DN340575_c0_g1	0	0	0	0	0	0	0	0	0	0	0	0	0	0	0	0	0	0	0	0	0	0	0	0	0	0	0	2.474186	0	0
TRINITY_DN340577_c0_g1	0	0	0	0	0	0	0	0	0	0	0	0	0	0	0	0	0	0	0	0	0	0	0	0	0	0	0	1.226863	0	0
TRINITY_DN34057_c0_g1	0.244529	0	0	0	0	0.487278	0	0	0	0	0	0.272088	0	0	0	0	0	0.218385	0	0	0	0	0	0	0	0	0.510731	0	0	0
TRINITY_DN340580_c0_g1	0	0	0	0	0	0	0	0.272123	0	0	0	0.194894	0	0	0.213856	0	0	0	0	0	0	0	0	0	0	0.123161	0.358069	0.484694	0	0
TRINITY_DN340581_c0_g1	0	0	0	0	0	0	0.214751	0.503048	0	0	0	0	0	0	0	0	0	0	0	0	0	0	0	0	0	0	0	0	0	0
TRINITY_DN340582_c0_g1	0	0	0	0	0	0.065573	0	0	0	0	0	0	0	0	0	0.137484	0	0.296397	0	0	0	0	0	0	0	0	0	0	0	0
TRINITY_DN340583_c0_g1	0	0	0	0	0	0	0	0	0	0	0	0	0	1.130927	0	0	0	0	0	0	0	0	0	0	0	0.221738	0	0	0.546523	0
TRINITY_DN340584_c0_g1	0	0	0	0	0	0	0	0	0	0	0	0	0	0	2.084792	0	0	0	0	0	0	0	0	0	0	0	0	0	0	0
TRINITY_DN340585_c0_g1	0	0	0	0	0	0	0	0	0	0	0	0	0	0	0	0	0	0	0	0	1.761003	0	0	0	0	0	0	0	0	0
TRINITY_DN340586_c0_g1	0	0	0	0	0	0	0	0	0	0	0	0	0	0.455376	0	0	0	0	0	0	0	0	0	0	0	0	0	0.158972	0.167231	0
TRINITY_DN340587_c0_g1	0	0	0	0	0	0	0	0	0	0	0	0	0	0	0	0	0	0	0	0	0	0	0	0	0	0	0	1.534073	0	0
TRINITY_DN340588_c0_g1	0	0	0	0	0	0	0	0	0	0	0	0.160555	0	0	0	0	0	0.138568	0	0.23278	0	0	0.373807	0	0.145076	0	0	0	0	0
TRINITY_DN340591_c0_g1	0	0	0	0	0	0	0	0	0	0	0	0	0	0	0	0	0	0	0	0	0	0	0	0.544504	0	0	0	0.844644	0	0
TRINITY_DN340593_c0_g1	0.497901	0	0.601231	0	0	0	0	0	0	0	0	0	0	0	0	0	0	0	0	0	0	0	0	0	0	0	0	0	0	0
TRINITY_DN340594_c0_g1	0.143247	0	0	0	0	0	0.173557	0	0	0	0	0.440515	0	0	0	0	0	0	0	0	0	0	0	0	0	0	0	0	0	0
TRINITY_DN340595_c0_g1	0	0	0	0	0	0	0	0	0	0	0	0	0.328119	0	0	0	1.415577	0	0	0	0	0	0	0	0	0	0	0	0	0
TRINITY_DN340596_c0_g1	0	0	0	0	0	0	0	0	0	0	0	0	0	0	0	0.517608	0	0.89699	0	0	0	0	0	0	0	0	0	0	0	0.542954
TRINITY_DN340599_c0_g1	0	0	0	0	0	0	0	0.253801	0	0	0	0	0	0	0	0	0	0	0	0	0	0	0	0	0.165874	0.229742	0	0	0	0
TRINITY_DN34059_c0_g1	0	0.341413	0	0	0	0	0	0.475071	0	0	0	0	0	0	0	0	0	0.162961	0.266663	0	0	0	0	0	0.177161	0	0	0	0.338387	0
TRINITY_DN340600_c0_g1	0	0.128867	0	0	0	0	0	0	0	0	0	0	0	0.159524	0	0	0	0.113932	0.173441	0	0	0	0	0	0	0	0	0.11115	0	0
TRINITY_DN340601_c0_g1	0	0	0	0	0	0	1.091109	0	0	0	0	0	0	0	0	0	0	0	0	0	0	0	0	0	0	0	0	0	0	0
TRINITY_DN340602_c0_g1	0	0	0	0	0	0	0	0	0	0	0	0	0	0	0	1.764397	0	0	0	0	0	0	0	0	0	0	0	0	0	0
TRINITY_DN340603_c0_g1	0	0	0	0	0	0	0	0	0	0.219729	0	0	0	0	0	0	0	0.295835	0	0	0	0	0	0	0	0	0	0	0	0
TRINITY_DN340604_c0_g1	0	0	0	0	0	0	0	0	0	0	0	0	0	0	0	0	0	0	1.393915	0	0	0	0	0	0	0	0	0	0	0
TRINITY_DN340605_c0_g1	0	0	0	0	0	0	0	0	0	0	0	0	0	0	1.054999	0	0	0	0	0	0	0	0	0	0	0	0	0	0	0
TRINITY_DN340605_c1_g1	0.252428	0.282561	0	0	0	0	0	0	0	0	0	0	0	0	0	0	0	0	0	0	0	0	0	0	0	0	0	0	0	0
TRINITY_DN340606_c0_g1	0	0	0	0	0	0	0	0	0	0	0	0	0	0.506845	0	0	0	0	0	0	0.634277	0.454492	0	0	0	0	0	0	0	0
TRINITY_DN340607_c0_g1	0	0	0	0	0	0	0	0	0	0	0	0	0	0	0	0	0	0	0	0	0	0	1.848833	0	0	0	0	0	0	0
TRINITY_DN340608_c0_g1	0	0	0	0	0	0	0	0	0	0	0	0	0	0	0	0	0	0	2.373858	0	0	0	0	0	0	0	0	0	0	0
TRINITY_DN340609_c0_g1	1.778484	0	0	0	0	0	0	0.892659	0	0	0	0	0	0	0	0	0	0	0	0	0	0	0	0	0	0	0	0	0	0
TRINITY_DN340610_c0_g1	8.870293	43.620926	14.087336	0.688939	8.699134	6.210337	5.571842	8.04806	8.823099	3.689527	8.12562	7.405864	0.102216	0.249227	0.922028	0.311274	0	0.357838	2.874589	2.601634	1.205013	2.83945	2.976294	0.429796	0.258099	0	0.174264	0.086747	0.185625	0
TRINITY_DN340611_c0_g1	0	0	0	0	0	0	0	0	0	0	0	0	0	0	0	0	0	0	0	0	4.148401	0	0	0	0	0	0	0	0	0
TRINITY_DN340612_c0_g1	0	0	0	0	0	0	0	0	0	0	4.360945	0	0	0	0	0	0	0	0	0	0	0	0	0	0	0	0.730086	0	0	0
TRINITY_DN340613_c0_g1	0	0	0	0	0	0	0	0	0	0	0	0	0	0	0	0.390536	0	1.349156	0	0	0	0	0	0	0	0	0	0	0	0
TRINITY_DN340614_c0_g1	0	0	0	0	0	0	0	0	0	0	0	1.047873	0	0	0	0	0	0	0	0	0	0	0	0	0	0	0	0	0	0
TRINITY_DN340615_c0_g1	0	0	0	0	0	0	0	0	0	0	0	0	0	0	1.684358	0	0	0	0	0	0	0	0	0	0	0	0	0	0	0
TRINITY_DN340616_c0_g1	0	0	0	0	0	0	0	0	0	0	0	0	0	0	0	0	0	0	0	0	0	0	0	0	0	0	0	0	2.039247	0
TRINITY_DN340617_c0_g1	0	0	0	0	0	0	0	0	0	0	0	0	0	0	0	0	0	0	0	0	0	0	0	2.161025	0	0	0	0	0	0
TRINITY_DN340618_c0_g1	0.447411	0	0.537846	0	0	0	0	0	0	0	0	0	0	0.572865	0	0	0	0	0	0	0	0	0	0	0	0	0	0	0	0
TRINITY_DN340619_c0_g1	0	1.04374	0	0	0	0	0	0	0	0	0	0	0	0	0	0	0	0	0	0	0	0	0	0	0	0	0	0	0	0
TRINITY_DN340621_c0_g1	0	0	0	0	0	0	0	0	0	0	0	0	0	0	0	0	0	0	0	0	0	0	2.214188	0	0	0	0	0	0	0
TRINITY_DN340622_c0_g1	0	0	0	0	0	0	0	0	0	0	0	0	0	0	0	0	0	1.405407	0	0	0	0	0	0	0	0	0	0	0	0
TRINITY_DN340623_c0_g1	0	0	0	0	0	0	0.783122	0	0.402325	0	0	0	0	0	0	0	0	0	0	0	0	0	0	0	0	0	0	0	0	0
TRINITY_DN340624_c0_g1	0	0	0	0	0	0	0	0	0	0	0	0	0	0	0	0	0	0	0	0	0	0	0	0	2.151356	0	0	0	0	0
TRINITY_DN340625_c0_g1	0	0	0	0	0	0	0	0	2.329954	0	0	0	0	0	0	0	0	0	0	0	0	0	0	0	0	0	0	0	0	0
TRINITY_DN340628_c0_g1	0	0	0	0	0	0	0	0	0	0	0	0	0	0	0	0	0	0	0	0	0	0	0.687715	0	0	0	0	0	3.965061	0
TRINITY_DN340629_c0_g1	0	0	0.246869	0	0	0	0	0	0	0	0	0	0	0.270677	0	0	0	0	0	0	0	0	0	0.695464	0	0	0	0	0	0.21879
TRINITY_DN340630_c0_g1	0	0	0	0	0	0	0	0	0	0	0	0	0	0	0	0.31126	0	0.26842	0	0	0	0	0	0	0	0	0	0	0	0
TRINITY_DN340631_c0_g1	0	0.517328	0	0	0	0	0	0	0	0	0	0.510606	0	0	0	0	0.997704	0.785426	0	0	0	0	0	0	0	0	0	0	0	0
TRINITY_DN340632_c0_g1	0	0	0	0	0	0	0.456376	0	0.101345	0	0	0	0	0	0	0	0	0	0	0	0	0	0	0	0	0	0	0	0	0
TRINITY_DN340633_c0_g1	0	0	0	0	0	0	0	0	0	0	0	0	0	0	0	0	0	0	0	0	0	0	0	0	0	0	0	0	0.845539	0
TRINITY_DN340634_c0_g1	0	0	0	0	0.072086	0.034465	0.036254	0.042373	0.082581	0	0.184477	0	0	0	0	0	0	0	0.041492	0	0	0	0	0	0.109001	0.019647	0	0	0	0.062014
TRINITY_DN340635_c0_g1	0	0	0	0	0	0	0	0	2.708225	0	0	0	0	0	0	0	0	0	0	0	0	0	0	0	0	0	0	0	0	0
TRINITY_DN340636_c0_g1	0	0	0	0	0	0	0	0	0.420894	0	0	0	0	0	0	0	0	0	0.477429	0	0	0	0	0	0	0	0	0	0	0
TRINITY_DN340637_c0_g1	0	0	0	0	0	0	0	0	0	0	0	0	0	0	0	0	0	0	0	0	0	0	0	0	0.45861	0	0	0	0.398016	0
TRINITY_DN34063_c0_g1	0	0	0	0	0	0	0	0	0	0	0	0	0	0	0	0.425354	0	0	0	0	0	0	0	0	0	0	0	0	0	0
TRINITY_DN340641_c0_g1	0	0	0	0	0	0	0	0	0	0	0	0	0	0	1.235162	0	0	0	0	0	0	0	0	0	0	0	0	0	0	0
TRINITY_DN340642_c0_g1	0	0	0	0	0	0	0	0	0	0	0	0	0	0	0	1.307628	0	0	0	0	0	0	0	0	0	0	0	0	0	0
TRINITY_DN340645_c0_g1	0	0	0	0	0	0	0	0	0	0	0	0	0	0	0	0	0	0	0	0	0	0	0.924417	0	0	0.605499	0	0	0	0
TRINITY_DN340647_c0_g1	0	0	0	0	0	0	0	0	3.044437	0	0	0	0	0	0	0	0	0	0	0	0	0	0	0	0	0	0	0	0	0
TRINITY_DN340648_c0_g1	0	0	0	0	0	0	0	0	0	0	0	0	0	2.715673	0	0	0	0	0	0	0	0	0	0	0	0	0	0	0	0
TRINITY_DN340649_c0_g1	0	0	0	0	0	0	0	0	0	0	0	0	0	0	0	0.46581	0	0.40294	0	0	0	0	0	0	0	0	0	0	0	0
TRINITY_DN340650_c0_g1	0	0	0	0	0	0	0	0	0	0	0	0	0	1.497477	0	0	0	0	0	0	0	0	0	0	0	0	0	0	0	0
TRINITY_DN340651_c0_g1	0	0	0	0	0	0	0	0	0	0	0	0	0	0	0	0	0	0	0	0	0	0	0	0	0	0	0	0	2.210777	0
TRINITY_DN340653_c0_g1	0.093229	0.091451	0	0.493662	0.096762	0.092717	0	0	0.116299	0	0.13545	0	0	0	0	0	0.183105	0	0	0	0	0	0	0	0	0	0.161568	0	0	0
TRINITY_DN340654_c0_g1	0	0	0	0	0	0	0	0	0	0	0	0	0	1.479883	0	0	0	0	0	0	0.454707	0	0	0	0	0	0	0.26024	0	0
TRINITY_DN340655_c0_g1	0.226722	0	0.263367	0	0	0	0	0	0	0	0	0	0	0	0.532905	0	0	0	0	0	0	0	0	0	0	0	0	0	0	0
TRINITY_DN340656_c0_g1	0	0	0	0	0	0	0	0	0	0	0	0	0	0	0	0	0	2.810815	0	0	0	0	0	0	0	0	0	0	0	0
TRINITY_DN340657_c0_g1	0	0.079694	0	0	0	0	0	0	0	0	0	0	0	0.204844	0	0	0	0	0	0.118578	0	0	0	0.115687	0	0.04907	0.210275	0.142514	0	0.076273
TRINITY_DN340659_c0_g1	0	0.833856	0	0	0	0	0	0	0	0	0	0	0	0	0	0.370877	0	0	0	0	0	0	0	0	0	0	0	0	0	0
TRINITY_DN340660_c0_g1	0	0	0	0	0	0	0	0	0	0	0	0	0	5.525977	0	0	0	0	0	0	0	0	0	0	0	0	0	0	0	0
TRINITY_DN340661_c0_g1	0	0.463473	0	0	0	0.422579	0	0	0	0	0.365727	0.231461	0	0	0.249026	0	0	0	0	0	0	0	0	0	0	0	0	0	0	0
TRINITY_DN340663_c0_g1	0	0	0	0	0	0	0	0	1.818577	0	0	0	0	0	0	0	0	0	0	0	0	0	0	0	0	0	0	0	0	0
TRINITY_DN340664_c0_g1	0	0	0	0	0	0	0	0	0	0	0	0	0	0	0	0	0	0	0	0	0	0	0	0	0	0.202966	0	0	1.017429	0
TRINITY_DN340665_c0_g1	0	0.163002	0.356516	0.665488	0	0	0	0	0	0.205487	0	0	0	0	0	0.48713	0	0.139965	0	0	0	0	0	0	0	0	0	0.549741	0	0
TRINITY_DN340666_c0_g1	0	0	0	0	0	0	0	0	0	0.349329	0	0	0	0	0.286381	0.252065	0	0	0	0	0	0	0	0	0	0	0	0	0	0
TRINITY_DN340668_c0_g1	0	0	0	0	0	0	0	0	0	0	0	0	1.457881	0	0	0	0	0	0	0	0	0	0	0	0	0	0	0	0	0
TRINITY_DN340669_c0_g1	0	0	0	0	0	0	0.234083	0	0	0	0.307682	0	0	0	0	0.191319	0	0	0.27046	0	0	0	0	0	0	0	0.180779	0	0	0
TRINITY_DN340670_c0_g1	0	0	0	0	0	0	0	0	0	0.433837	0.265273	0	0	0	0	0	0	0.146358	0	0	0	0	0	0	0	0	0	0	0	0
TRINITY_DN340671_c0_g1	0	0	0	0	0	0	0	0	0	0	0	0	0	0	0	0.69668	0	0.606623	0	0	0	0	0	0	0	0	0	0	0	0
TRINITY_DN340673_c0_g1	0.104871	0	0	0	0	0	0	0	0	0	0	0	0	0.393656	0.121356	0	0	0	0	0	0.141758	0	0	0	0	0	0	0.09136	0.195284	0
TRINITY_DN340674_c0_g1	0	0.13089	0	0.136846	0	0	0	0.178627	0	0.163418	0	0.130075	0	0	0	0	0.261637	0	0	0	0	0	0	0	0	0	0	0	0	0
TRINITY_DN340675_c0_g1	0	0	0	0	0	0	0	0	0	0	0	0	0	0	0	0	0	0	0	0	0	0	0	0	0.729171	0	0	0	0	0
TRINITY_DN340676_c0_g1	0	0	0	0	0	0	0	0	0	0	0	0	0.325924	0	0	0	0	0	0.490634	0	0	0	0	0	0.333334	0	0	0	0	0
TRINITY_DN340677_c0_g1	0	0	0	0	0	0	0	0	0	0	0	0.592365	0	0	0	0	1.154961	0	0	0	0	0	0	0	0	0	0	0	0	0.552958
TRINITY_DN340678_c0_g1	0	0	0	0	0	0	0	0	0	0	0	0	0	0	0	0	0	0	0	0	0	0	0	0	1.258317	0	0	0	0	0
TRINITY_DN340679_c0_g1	0.471562	0	0	0	0	0	0	0	0	0	0	0	0	0	0	0	1.067649	0	0	0	0	0	0	0	0	0	0	0	0	0
TRINITY_DN340680_c0_g1	0	0	1.530535	0	0	0	0	0	0	0	0	0	0	0	0	0	0	0	0	0	0	0	0	0	0	0	0	0	0	0
TRINITY_DN340681_c0_g1	0	0	0	0	0	0	0	0.547119	0	0	0	0	0	1.318893	0	0	0	0	0	0	0	0	0	0	0	0	0	0	0	0
TRINITY_DN340682_c0_g1	0.329417	0.380287	0	0.356411	0.340758	0	0	0	0	0	0.606234	0	0	0	0	0	0	0	0	0	0	0	0	0	0	0	0	0	0	0
TRINITY_DN340683_c0_g1	0	0.300776	0	0.28685	0	0.531981	0	0	0.366901	0	0	0	0	0	0	0	0	0	0	0	0	0.301395	0	0	0	0	0	0	0	0
TRINITY_DN340684_c0_g1	0	0	0	0.400731	0	1.404217	0	0	0	0	0	0	0	0	0	1.389303	0	0	0	0	0	0	0	0	0	0	0	0	0	0
TRINITY_DN340685_c0_g1	0	0.724662	0	0	0	0	0	0	0	0	0	0	0	0	0	0	0	0.551108	0	0	0	0	0	0	0	0	0	0	0	0
TRINITY_DN340686_c0_g1	0	0	0	0	0.459506	0	0	0	0	0.384351	0	0	0	0	0	0.153595	0	0	0	0	0	0	0	0	0	0	0	0	0	0
TRINITY_DN340687_c0_g1	0	0	0	0	0	0	0	0	0	0	0	0	0	0	0	0	0	0	0	0	0	0	0	0	0	0	0	0	0.830891	0
TRINITY_DN340688_c0_g1	0	0.295069	0	0	0	0.142489	0	0	0	0	0	0	0	0	0	0	0	0	0	0	0	0	0	0	0	0	0	0	0	0.13985
TRINITY_DN340689_c0_g1	0	0	0	1.775472	0	0	0	0	0	0	0	0	0	0	0	0	0	0	0	0	0	0	0	0	0	0	0	0	0	0
TRINITY_DN340690_c0_g1	1.441723	0	0.87874	0	0	0	0	0	0	0	0	0	0	0	0	0	0	0	0	0	0	0	0	0	0	0	0	0	0	0
TRINITY_DN340691_c0_g1	0	0	1.092505	0	0	0	0	0	0	0	0	0	0	0	0	0	0	0	0	0	0	0	0	0	0	0	0	0.839049	0	0
TRINITY_DN340692_c0_g1	0	0	0	0	0	0.425541	0	0	0	0	0	0	0	0	0	0	0	0.379818	0	0	0	0	0	0	0	0	0	0	0	0
TRINITY_DN340693_c0_g1	0	0	0	0	0	0	0	0	0	0.863553	1.063469	0	0	0	0	0	1.349363	0	0	0	0	0	0	0	0	0	0	0	0	0
TRINITY_DN340694_c0_g1	0	0	0	0	0	0	0	0	0	0	0	0	0	2.272045	0	0	0	0	0	0	0	0	0	0	0	0	0	0	0	0
TRINITY_DN340695_c0_g1	0	0.392294	0	0.195884	0	0	0	0	0	0	0	0	0	0	0	0	0	0	0	0	0	0	0	0	0	0	0	0	0	0.369803
TRINITY_DN340696_c0_g1	0	0	0	0	0	0	0	0	0	0	0	0.557565	0	0	0	0	0	0	0	0	0	0	0	0	0	0	0	0	0	0
TRINITY_DN340698_c0_g1	0	0	0	0	0	0	0	0	0	0	0	0	0	0	0	0	0	0	2.638713	0	0	0	0	0	0	0	0	0	0	0
TRINITY_DN340699_c0_g1	0	0	0	0	0	0	0	0	0	0	0	0.129663	0	0	0	0.133619	0	0	0	0	0	0	0	0	0.115879	0	0	0.337245	0	0.123957
TRINITY_DN34069_c0_g1	0	0	0	0.341996	0	0	0	0	0	0	0	0	0	0	0	0	0.712712	0	0	0	0	0.362897	0	0	0	0.241614	0	0.856228	0	1.013799
TRINITY_DN340701_c0_g1	0	0	0	0	0	0	0	0	0	0	0	0	0	1.185815	0	0	0	0	0	0	0	0	0	0	0	0	0	0	0	0
TRINITY_DN340702_c0_g1	0	0	0.549203	0.252851	0.244005	0	0	0	0	0	0	0	0.244364	0	0	0.24446	0	0.421383	0	0	0	0	0	0	0	0	0	0.210231	0	0.245059
TRINITY_DN340703_c0_g1	0	0	0	0	0.336173	0	0	1.035926	0.44991	0	0	0	0	0	0	0	0	0	0	0	0	0	0	0	0.347726	0	0	0	0	0
TRINITY_DN340704_c0_g1	0.144592	0	0	0	0	0	0	0	0	0	0	0	0	0	0	0	0	0	0	0	0.204895	0	0	0	0	0	0	0.253699	0.537758	0
TRINITY_DN340706_c0_g1	0	0	0	0	0	0	0	0	0	0	0	0	0	3.94272	0	0	0	0	0	0	0	0	0	0	0	0	0	0	0	0
TRINITY_DN340708_c0_g1	0	0	0	0	0	0	0	0	0	0	0	0	0	0	0	0	0	0	0	0	0	0	0	0	0.624049	0.51188	0	0	0	0
TRINITY_DN34070_c0_g1	0	0.508354	0	0	0	0	0	0	0	0	0	0.253913	0	0	0.541003	0.238463	0.503384	0	0	0	0	0	0	0	0	0.163196	0	0	0	0
TRINITY_DN340710_c0_g1	0	0	0	0.476109	0	0	0	0	0	0	0.387001	0.488465	0	0	0.261241	0	0	0	0	0	0	0	0.281669	0	0	0	0	0	0	0
TRINITY_DN340711_c0_g1	0	0	0	0	0	0	0	0	0	0	0	0	0	0	0	0	0	0	0	0	0	0	0	0	0.213377	0.295432	0	0	0	0.435332
TRINITY_DN340712_c0_g1	0	0	0	0	0	0	0	0	0	0	0	0.352053	0	0	0	0	0	0.275345	0	0	0	0	0	0.536512	0	0	0	0	0	0
TRINITY_DN340714_c0_g1	0	0	0	0	0	0	0	0	0	0	0	0	0	0	0	0	0	0	0	0.760831	0	0	0	0	0.519629	0	0	0	0	0
TRINITY_DN340715_c0_g1	0	0	0	0	0	0.500316	0.20658	0.484643	0	0	0.270752	0	0	0	0	0	0	0	0.238361	0	0	0	0	0	0	0	0.158886	0.146064	0	0
TRINITY_DN340716_c0_g1	0	0	0	0	0	0	0	0	0	0	0	0	0	0	0	0	0	0	0	0	0	1.68128	0	0	0	0	0	0	1.389511	0
TRINITY_DN340717_c0_g1	0	0	0	0	0	0	0	0	0	0	0	0	0	0	0	0	0	0	0	0	0	0	0	0	0	0	0	0	0.868422	0
TRINITY_DN340718_c0_g1	0	0	0	0	0	0	0	0	0	0	0	0	0	2.054045	0	0	0	0	0	0	0	0	0	0	0	0	0	0	0	0
TRINITY_DN340719_c0_g1	0	0	0	0	0	0	0	0	0	0	0	0	0	0	0	0.663927	0	0	0	0	0	0	0	0	0	0	0	0	0	0
TRINITY_DN34071_c0_g1	0	0	0	0	0	0.885697	0	0	0	0	0	0	0	0	0	0.905969	0	0	0	0	0	0	0	0	0	0	0	0	0	0
TRINITY_DN340720_c0_g1	0	0.659803	0	0	0	0	0	0	0	0	0	0.328732	0	0	0	0	0	0	0.452679	0	0	0	0	0	0	0	0	0	0	0
TRINITY_DN340721_c0_g1	0	0	0	0.941747	0	0	0	0	0	1.173402	0	0	0	0	0	0	0	0	0	0	0	0	0	0	0	0	0	0	0	0
TRINITY_DN340722_c0_g1	0	0	0	0	0	0	0	0	0	0	0.777821	0.489542	0	0	0	0	0	0.376702	0	0	0	0	0	0	0	0	0	0	0	0
TRINITY_DN340723_c0_g1	0	0	0	0	0.175532	0	0	0	0	0	0	0.178412	0	0	0	0	0	0.151688	0.244652	0	0	0	0	0	0	0	0	0	0	0
TRINITY_DN340726_c0_g1	0	0.808154	0	0	0	0	0	0	0	0	0	0	0	0	0	0	0	0	0	0	0	0	0	0	0	0	0	0	0	0
TRINITY_DN340727_c0_g1	0	0	0	0.308309	0	0	0	0	0	0.419483	0	0	0	0	0	0	0	0	0	0	0	0	0	0	0	0	0	0	0	0
TRINITY_DN340728_c0_g1	0	0	0	0	0	0	0	0	0	0	0	0	0	0	0	0	0	0	0	0	0	0	0	0	1.534399	0	0	0	0	0
TRINITY_DN34072_c0_g1	0	0	0	0	0	0	0	0	0	0	0	0.223217	0	0	0	0	0	0	0	0	0	0	0	0	0.61617	0.142103	0	0	0.572485	0.210075
TRINITY_DN340731_c0_g1	1.005018	0	0	0	0	0	0	0	0	0	0	0	0	0	0	0	0	0	0	0	0	0	0	0	0	0	0	0	0	0
TRINITY_DN340733_c0_g1	0	0	0	0	0	0	0	0	0	0	0	0	0	0	0	0	0	0.827174	0	0	0	0	0	0	0	0	0	0	0	0
TRINITY_DN340734_c0_g1	0	0	0	0	0	0	0	0	0	0	2.092248	0	0	0	0	0	0	0	0	0	0	0	0	0	0	0	0	0	0	0
TRINITY_DN340737_c0_g1	0	0	0	0	0	0	0	0	0	0.585905	0	0	0.415059	0	0	0	0	0	0	0	0	0	0	0	0	0	0.450187	0	0	0
TRINITY_DN340739_c0_g1	0	0	0	0	0	0	0	0	0	0	0	0	0	0	1.404115	0	0	0	0	0	0	0	0	0	0	0	0	0.542262	0	0
TRINITY_DN34073_c0_g1	0	0	0	0	0	0	0	0	0	1.001672	0	0	0	0.915393	0	0	0	0	0	0	0	0	0	0	0	0	0	0	0	0
TRINITY_DN340742_c0_g1	0	0	0	0	0	0	0	0	0	0	0	0	0	3.443561	0	0	0	0	0	0	0	0	0	0	0	0.721311	0	0	0	0
TRINITY_DN340743_c0_g1	0	0	0	0	0	0	1.076613	0	1.127817	0	0	0	0	0	0	0	0	0	0	0	0	0	0	0	0	0	0	0	0	0
TRINITY_DN340744_c0_g1	0	0.156331	0	0	0	0	0	0	0	0	0.239912	0	0	0	0	0	0	0	0	0	0	0	0	0	0.140482	0	0	0	0	0
TRINITY_DN340746_c0_g1	0	0	0	0	0	0.15874	0	0	0	0	0	0.332689	0	0.603625	0	0.165719	0	0	0	0	0	0	0	0	0	0	0	0	0	0.157822
TRINITY_DN340748_c0_g1	0	0.102005	0	0.654979	0.320613	0	0	0	0	0	0	0	0	0	0	0	0	0	0	0	0	0	0	0	0	0	0	0	0	0
TRINITY_DN340749_c0_g1	0	0	0	0	0	0	0	0	0	0	0	0	0.523723	0	0	0	0	0	0	0	0	0	0	0	0	0	0	0	0	0
TRINITY_DN34074_c0_g1	0	0	0	0	0	0	0	0	0.770267	0	0	0	0	0	0	0	0	0	0	0	0	0	0	0	0	0	0	0	0	0
TRINITY_DN340750_c0_g1	0	0	0	0	0	0	0	0	0	0	0	0	0	0	0	0	1.230182	0	0	0	0	0	0	0	0	0	0	0	0	0
TRINITY_DN340751_c0_g1	0	0	0	0	0	0	0	0	0.426448	0	0	0	0	0	0	0	0	0	0.967919	0	0	0	0	0	0	0	0	0	0	0
TRINITY_DN340752_c0_g1	0	0	0	0	0	0	0.63458	0	0	0	0	0	0	0	1.703396	0	0	0	0	0	0	0	0	0	0	0	0	0	0	0
TRINITY_DN340754_c0_g1	0	0	0	0	0	0	0	0.468978	0	0	0	0	0	0	0	0	0	0	0.923399	1.389094	0	0	0.383206	0	0	0	0	0	0	0
TRINITY_DN340755_c0_g1	0	0	0	0	0	0	0	0	0	0	0	0.489542	0	0	0	0	0	0	0	0	0	0	0	0.758805	0	0	0	0	0	0
TRINITY_DN340756_c0_g1	0	0	0	0	0	0	0	0	0	0	0	0	0	0	0	0	1.466097	1.160952	0	0	0	0	0	0	0	0	0	0	0	0
TRINITY_DN340757_c0_g1	0	0.400967	0	0	0	0	0	1.101804	0	0	0.637922	0	0	0	0	0	0	0	0	0	0	0	0	0	0	0.268846	0	0	0	0
TRINITY_DN340758_c0_g1	0	0	0	0	0.331672	0	0.122759	0.143217	0	0	0	0	0.10934	0.13337	0	0	0	0	0	0	0	0	0	0	0	0	0	0	0	0
TRINITY_DN340759_c0_g1	0	0	0	0	0	0	0	0	0	0	0	0	1.556147	0	0	0	0	0	0	0	0	0	0	0	0	0	0	0	0	0
TRINITY_DN34075_c0_g1	0	0.689583	0	0	0.609223	0	0	0	1.581781	0	0	0	0	0	0.702058	0	0	0	0	0	0	0	0	0	0	0.505697	0	0	0	0
TRINITY_DN340761_c0_g1	0	0	0	0	0	0	0	0	0	0	0	0	0	0	0	0	0	0	1.98994	0	0	0	0	0	0	0	0	0	0	0
TRINITY_DN340762_c0_g1	1.521563	0	0	0	0	0	0	0	0	0	0	0	0	0	0	0	0	0	0	0	0	0	0	0	0	0	0	0	0	0
TRINITY_DN340763_c0_g1	1.535787	0	0	0	0	0	0	0	0	0	0	0	0	0	0	0	0	0	0	0	0	0	0	0	0	0	0	0	0	0
TRINITY_DN340764_c0_g1	0	0	0	0	0	0	0	0	0	0	0	0	0	0	0	0	0	1.509328	0	0	0	0	0	0	0	0	0	0	0	0
TRINITY_DN340765_c0_g1	1.603284	0	0	0	0	0	0	0	0	0	0	0	0	0	0	0	0	0	0	0	0	0	0	0	0	0	0	0	0	0
TRINITY_DN340766_c0_g1	0	0.323263	0	0.306404	0	0	0	0	0	0	0	0	0	0	0	0	0	0	0	0	0	0	0	0	0	0.21202	0	0	0	0
TRINITY_DN340767_c0_g1	0	0	0	0	0	0	0	0	0	0	0	0	0	0	0	0	0	0	0	0	1.491593	0	0	0	0	0	0	0	0	0
TRINITY_DN340769_c0_g1	0	0	0	0	0	0	0	0	0	0	0	0	0	0	0	0	0	0	0	0	0	0	0	0	0	0	0	0	0	0
TRINITY_DN34076_c0_g1	0	0	0	0	0.720312	2.104243	0	0	0	0	0	0	0	0	0	1e-06	0	0.626956	0	0.663388	0	0.740047	0	0	0	0	0	0	0	0
TRINITY_DN340770_c0_g1	0	0	0	1.392512	0	0	0	0	0	0	0	0	0	0	0	0	0	0	0	0	0	0	0	0	0	0	0	0	0	0
TRINITY_DN340771_c0_g1	0	0	0	0	0	0	0	0	1.511782	0	0	0	0	0	0	0	0	0	0	0	0	0	0	0	0	0	0	0	0	0
TRINITY_DN340772_c0_g1	0	0	0	0	0	0	0	0	0.356239	0	0.464352	0	0	0	0	0	0	0	0	0	0	0.292074	0	0	0	0	0	0	0	0
TRINITY_DN340774_c0_g1	0	0	0	0	0	0	0	0	0	0	0	0	0.533556	0	0	0.522367	0	0	0	0	0	0	0	0	0	0	0	0	0	0
TRINITY_DN340775_c0_g1	0	1.173615	0	0.54338	0	0	0	0	0	0	0	0	0	0	0	0.512922	0	0	0	0	0	0	0	0	0	0	0	0	0	0
TRINITY_DN340776_c0_g1	0	0.310629	0	0	0	0	0	0	0	0	0	0	0	0	0	0	0	0.245123	0	0	0.42862	0	0	0	0	0	0	0	0	0
TRINITY_DN340777_c0_g1	0.395457	0	0	0	0	0	0	0	0	0	0	0	0	0.506845	0	0	0	0	0	0	0	0	0	0	0	0	0	1.439321	0	0
TRINITY_DN340778_c0_g1	0	0	0	0	0	0	0	0	0	0	0	0	0	0	0	0	0	0	0	0	0	0	0	0	0	0.268846	0.77195	0	0	0
TRINITY_DN340779_c0_g1	0.156862	0.163635	0	0	0.162484	0	0.19334	0	0	0	0	0.326164	0	0	0	0	0	0	0	0.236202	0.225348	0	0	0	0	0.102395	0.148472	0	0	0.154817
TRINITY_DN34077_c0_g1	0	0	0	0	0	0	0	0	0	0	0	0	0	0	0	0	0	0	0	0	0	1.402603	0	0	0	0.232227	0	0	0	0
TRINITY_DN340780_c0_g1	0	0	0	0	0	0	0	0	0	0	0	0	1.411335	0	0	0	0	0	0	0	0	0	0	0	0	0	0	0	1.26718	0
TRINITY_DN340781_c0_g1	0	0	0	0	0	0	0	0	0	0	0	0	0	0.283987	0	0	0	0.199624	0	0	0	0.245968	0	0	0	0	0	0	0	0
TRINITY_DN340782_c0_g1	0	0	0	0	0	0	0	0	0	0	0	0	0	0	1.491928	0	0	0	0	0	0	0	0	0	0	0	0	0	0	0
TRINITY_DN340784_c0_g1	0	0	0	0	0	0	0	0	0	0	0	0	0	3.118127	0	0	0	0	0	0	0	0	0	0	0	0	0	0	0	0
TRINITY_DN340785_c0_g1	0	0.423592	0	0	0	0	0	0	0	0	0	0	0	0	0	0.752652	0	0	0	0	0	0	0	0	0	0	0	0	0	0
TRINITY_DN340786_c0_g1	0	0	0	0	0	0	0	0	1.789406	0	0	0	0	0	0	0	0	0	0	0	0	0	0	0	0	0	0	0	0	0
TRINITY_DN340787_c0_g1	0.562095	0	0	0	0	0	0	0	0	0	0	0.200402	0.193309	0	0	0	0	0	0	0	0	0	0	0	0.366656	0	0	0	0	0
TRINITY_DN340788_c0_g1	0.276217	0.141547	0	0	0.143139	0	0	0	0	0	0	0	0	0	0	0	0	0	0	0	0	0	0	0	0	0	0	0	0.12844	0.134273
TRINITY_DN340789_c0_g1	0	0	0	0	0	0	0.63458	0	0	0	0	0	0	0	0	0	0	0	0	0	0	0	0	0	0	0	0	0	0	0
TRINITY_DN34078_c0_g1	0	0.53117	0.542702	0	0	0	0	0	0	0	0	0	0	0	0	0	0	0	0	0	0	0	0	0	0	0	0	0	0	0
TRINITY_DN340791_c0_g1	0	0.82634	0	0	0	0	0	0	0	0	0	0	0	0	0	2.182306	0	0	0	0	0	0	0	0	0	0	0	0	0	0
TRINITY_DN340792_c0_g1	0	0	0	0	0	0	0.283058	0.333924	0	0	0	0	0.224625	1.655123	0	0	0	0	0	0	0	0	0	0	0	0	0	0	0	0
TRINITY_DN340793_c0_g1	0	0	0	0	0	0	0	0	0	0	0	0	0.662412	0	0	0	1.400929	1.125445	0	0	0	0	0	0	0	0	0	0	0	0
TRINITY_DN340795_c0_g1	0	0	0	0	0	0	0	0	0	0	0	0	0	1.520535	0	0	0	0	0	0	0	0	0	0	0	0	0	0	0	0
TRINITY_DN340796_c0_g1	0	0	0.57339	0	0	0	0	0	0	0.697044	0.868331	0	0	0	1.703396	0	0	0.424688	0	0	0	0	0	0	0	0	0	0	0	0
TRINITY_DN340797_c0_g1	0	0	0	0	0	0	0	0	0	0	0	0	0	0	0	0	0	0	0	0.262101	0.504329	0	0	0	0	0	0	0	0	0
TRINITY_DN340799_c0_g1	0	0	0	0	0	0	0	0	0	0	0	0	0	0	0	0	0	0	0	0	0	0	0	0	0.748785	0	0	0	0.448658	0
TRINITY_DN3407_c0_g1	0	0.252752	0	0	0	0.456038	0	0	0	0	0	0.252494	0	0	0	0	0	0.204511	0	0	0	0	0	0	0	0	0	0	0	0.237015
TRINITY_DN340800_c0_g1	0	0.95584	0	0	0	0	0	0	0	0	0	0	0	0	0	0	0	0	0	0	0	0.841597	0	0	0	0	0	0	0	0
TRINITY_DN340801_c0_g1	0	0	0	0	0	0	0	0	0	0	0	0	0	0	0.626372	0	0	0	0	0	0.262447	0	0	0	0	0	0	0.157706	0	0
TRINITY_DN340802_c0_g1	0	0	2.078564	0	0	0	0	0	1.092895	0	0	0	0	0	0	0	0	0	0	0	0	0	0	0	0	0	0	0	0	0
TRINITY_DN340803_c0_g1	0	0	0	0	0	0	0	0	0	0	0	0	0	0	0.477896	0	0	0.182195	0	0	0	0	0	0	0	0	0.204454	0	0	0
TRINITY_DN340804_c0_g1	0	0	0	0	0	0	0	0	0	0.262184	0	0	0	0	0	0	0.408704	0.170986	0	0	0	0	0	0	0	0	0	0	0	0
TRINITY_DN340805_c0_g1	0	0	0	0	0	0	0	0	0	0	0	0	0	0	1.463513	0	0	0	0	0	0	0	0	0	0	0	0	0	0	0
TRINITY_DN340806_c0_g1	0	0	0	0	0	0	0.57208	0	0	0	0.783894	0	0	0	0	0	0	0	0	0	0	0	0	0	0	0	0	0	0	0.919704
TRINITY_DN340807_c0_g1	0	0	0	0.857657	0.805272	0	0	0	0	0	0	0	0	0	0	0	0	0	0	0	0	0	0	0	0	0	0	0	0	0
TRINITY_DN340808_c0_g1	0	0	0	0	0	0	0	0	0	0	0	0	0	0	0	0	0	0	0	0	0	0	0	0	0	0	0	0	0	0
TRINITY_DN340809_c0_g1	0	0	0	0	0	0.554055	0	0	0	0	0.50215	0	0	0	0.656014	0	0	0.248001	0	0	0	0	0	0	0.292775	0	0	0	0	0
TRINITY_DN34080_c0_g1	0	0.766266	0	0.358923	0.686178	0	0.448221	0	0	0	0	0	0	0	0	0	0	0.296212	0	0	0	0	0	0	0	0	0	0	0	0
TRINITY_DN340810_c0_g1	0	0	0	0	0	0	0	0	0	0	0	0	0	0	1.846089	0	0	0	0	0	0	0	0	0	0	0	0	0	0	0
TRINITY_DN340811_c0_g1	0	0	0	0	0	0	0	0	0	0	0	0	0	0	0	0	0	0	0	1.150284	0	0	0	0	0	0	0	0	0	0.394619
TRINITY_DN340812_c0_g1	0	0	0	0	0	0	0	0	0	0	0	0	0	0	0	0	0	0	0	0	0	1.654237	0	0	0	0	0	0	0	0
TRINITY_DN340813_c0_g1	0	0	0	0.234614	0.226806	0	0.286118	0	0	0	0	0.240276	0.226784	0	0	0	0	0	0.331456	0	0	0	0	0	0	0	0	0.194857	0	0
TRINITY_DN340814_c0_g1	0	0	0	0	0	0	0	0	0	0	0	0	0	0	0	0.166865	0	0.431496	0	0	0	0	0	0	0	0	0	0	0	0.159056
TRINITY_DN340815_c0_g1	0	0	0	0.612809	0	0	0	0	0	2.083684	0	0	0	0	0	0	0	0	0	0	0	0.323532	0	0	0	0	0	0	0	0
TRINITY_DN340818_c0_g1	0	0	0	0	0	0	0	0	0	0	0	0	0	0	0	0	0	0	0	0	1.679341	0	0	0	0	0	0	0	0	0
TRINITY_DN340819_c0_g1	0	0	0	0	0	0	0	0	0	0	0	0	0	0.749226	0	0.303623	0	0.261801	0	0	0	0	0	0	0	0	0	0	0	0
TRINITY_DN340821_c0_g1	0	0	0	0	0	0	0.22355	0	0.706724	0	0	0	0	0	0	0	0	0	0	0	0	0	0	0	0	0	0	0	0	0
TRINITY_DN340822_c0_g1	0	0	0	0	0	0	1.07581	0	0	0	0	0	0	0	0	0	0	0	0	0	0	0	0	0	0	0	0	0	0	0
TRINITY_DN340825_c0_g1	0	0	0	0	0	0	0	0	0	0.804281	0	0	0	0	0	0	0	0	0	0	0	0	0	0	0	0	0	1.029507	0	0
TRINITY_DN340826_c0_g1	0	0	0	0	0	0	0	0	0	0	0	0	0	1.359292	0	0	0	0	0	0	0	0	0	0	0	0	0	0	0	0
TRINITY_DN340827_c0_g1	0	0	0	0	0	0	1.42612	0	0	0	0	0	0	0	0	0	0	0	0	0	0	0	0	0	0	0	0	0	0	0
TRINITY_DN340828_c0_g1	0	0	0	0	0	0	0	0	0	0	0	0	0	0.321646	0	0	0	0	0	0	0	0	0	0	0	0	0	0.225574	0	0
TRINITY_DN34082_c0_g1	0	0	0	0	0	0	0	0	0	0	0	0	0	0	0	0	0	0	0	0	0	0	0	0	0	0	0	0	0	0
TRINITY_DN340830_c0_g1	0	0	0	0	0	0	0	0	0	0	0	0	0	0	0	0	0	0	0	0	0	0	0	0	0	0	0	0	0	1.408187
TRINITY_DN340832_c0_g1	0	0.222359	0	0	0	0	0	0	0.276012	0	0	0	0	0	0	0	0	0.182994	0	0	0.307508	0	0	0	0	0	0	0	0	0
TRINITY_DN340834_c0_g1	0	0	0	0	0	0	0	0	0	0	0	0	0	0	0	0	0	0	0	0	1.711263	0	0	0	0	0	0	0	0	0
TRINITY_DN340835_c0_g1	0	0	0	0	0	0	0	0	0	0	0	0	0	0	0	0	0	0	0	0.928039	0	0	0	0	0	0	0	0	0	0
TRINITY_DN340836_c0_g1	1.564924	0	0	0	0	0	0	0	0	0	0	0	0	0	0	0	0	0	0	0	0	0	0	0	0	0	0	0	0	0
TRINITY_DN340837_c0_g1	0.318549	0	0	0	0	0	0	0	0.44083	0	0	0	0	0	0	0	0	0	0	0	0.504348	0	0	0	0	0	0	0	0	0
TRINITY_DN340838_c0_g1	0	0	0	0	0	0	0.738315	0	0	0.811348	0	0	0	0.7199	0	0	0	0	0	0	0	0	0	0	0	0	0	0	0	0
TRINITY_DN340839_c0_g1	1.115671	0	0	0	0.384679	0	0	0	0	0	0	0	0	0	0	0	0	0	0	0	0	0	0	0	0	0	0	0	0	0
TRINITY_DN34083_c0_g1	0	0	0	0	0	0	0	0	0	0	0	0	0.374186	0.132748	0	0	0	0.095313	0.140374	0	0	0.101642	0.2451	0	0.092455	0	0	0	0	0
TRINITY_DN340840_c0_g1	0	0	0	0	0	0	0	0	0.344108	0	0.446997	0	0	0	0	0	0	0	0	0	0	0	0	0	0.260609	0	0	0	0	0.262644
TRINITY_DN340842_c0_g1	0	2.897845	0	0	0	0	0	0	0	0	0	0	0	0	0	0	0	0	0	0	0	0	0	0	0	0	0	0	0	0
TRINITY_DN340843_c0_g1	0	0	0.601231	0	0	0	0	0	0	1.452771	0	0	0	0	0	0	0	0	0	0	0	0	0	0	0	0	0	0	0	0
TRINITY_DN340844_c0_g1	0	0	0	0	0	0	0	0	0	0	0	0	0	0	0	0	0	0	0	0	0	1.235103	0	0	0	0	0	0	0	0
TRINITY_DN340845_c0_g1	0	0	0	0	0	0	0	0	0	0	0	0	0	5.074483	0	0	0	0	0	0	0	0	0	0	0	0	0	0	0	0
TRINITY_DN340846_c0_g1	0	0	0	0	0	0	0	0	0	0	0	0	0	0	0	0	0	0	1.23918	0	0	0	0	0	0	0	0	0	0	0
TRINITY_DN340847_c0_g1	0	0	0	0	0	0	0	0	0	0	0	0	0	1.054715	0	0	0	0	0	0	0	0	0	0	0	0	0	0	0	0
TRINITY_DN340848_c0_g1	0	0	0	0	0	0	0	0	0	0.686209	0	0	0	0	0	0	0	0.213921	0	0	0	0	0	0	0	0	0	0	0	0
TRINITY_DN340849_c0_g1	0	0	0	0	0	0	0	0	0	0	0	0	0	0	0	0	0	0.649831	0	0	0	0	0	0	0	0	0	0	0	0
TRINITY_DN340851_c0_g1	0	0	0	0.247722	0	0	0	0	0	0	0	0	0	0	0	1.677477	0	0	0	0	0	0	0	0	0	0	0	0	0	0
TRINITY_DN340853_c0_g1	0	0	0	0	0	0	0	0	0	0	0	0	0	1.175619	0	0	0	0	0	0	0	0	0	0	0	0	0	0	0	0
TRINITY_DN340855_c0_g1	0	0	0	0	0	0	0	0	0	0	0	0	0.813514	0	0	0.795527	0	1.389078	0	0	0	0	0	0	0	0	0	0	0	0
TRINITY_DN340860_c0_g1	0	0	0	0	0	0	0	0	0	0	0	0	0	0	0	0	0	0	0	0	0	0	0	0	0	0.492605	0	0	0	0
TRINITY_DN340861_c0_g1	0	0	0	0	0	0	0	0	1.192938	0	0	0	0	0	0	0	0	0	0	0	0	0	0	0	0	0	0	0	0	0
TRINITY_DN340863_c0_g1	0	0	0	0	0	0	0	0	0	0	0	0	0	0	0	0	1.197176	0.474481	0	0	0	0	0	0	0	0	0	0	0	0
TRINITY_DN340864_c0_g1	0	0	0	0	0	0	0	0	0	0	0	0	0	0	0	0	0	0	0	0	0	0	0	0	0	0	0	0	2.421573	0
TRINITY_DN340865_c0_g1	0	0	0	0	0	0	0	0	0	0	0	0	0	0	0	0	0	0	0	0	0	0	0	0	0	0	0	0	1.664048	0
TRINITY_DN340866_c0_g1	0	0	0.931798	0	0	0	0	0	1.994053	0	0	0	0	0	0	0	0	0	0	0	0	0	0	0	0	0	0	0	0	0
TRINITY_DN340867_c0_g1	0	0	0	0	0	0	0	0	0	0	0	0	0	0	0.305849	0	0	0	0	0	0.804991	0	0	0.877832	0	0	0	0	0	0
TRINITY_DN340868_c0_g1	0	0	0	0	0.51367	0	0	0	0	0	0	0.57668	0	0	0	0	0	0	0	0	0	0	0	0	0	0	0	0	0	0
TRINITY_DN340869_c0_g1	0	0	0	0	0	0	0	0	0.453005	0	0	0.375434	0	0	0	0	0	0	0	0	0	0	0	0	0	0	0	0	0	0
TRINITY_DN34086_c0_g1	0	0	0	0	0	0	0	0.699986	0	0	0	0	0	0	0	0	0	0	0	0	0	0.509744	0	0	0.476775	0	0	0	0	0.48399
TRINITY_DN340870_c0_g1	0	0	0	0	0	0	0	0	0	0	0	0	0	0	0	0	0	0	0	0	0	0	0	0	0	0	0	1.119897	0	0
TRINITY_DN340871_c0_g1	0	0	0	0	0	0	0	0	0	0	0	0	0	0	0	0	0	0	0	0	0	0	0	0	0	0	0	0	2.316481	0
TRINITY_DN340872_c0_g1	0	0	0	0	0	0	0	0	0	0	0	0	0	0	0	0	1.058559	0.417239	0	0	0	0	0	0	0	0	0	0	0	0
TRINITY_DN340873_c0_g1	0	0	0	1.706629	0	0	0	0	0	0	0	0	0	0	0	0	0	0	0	0	0	0	0	0	0	0	0	0	0	0
TRINITY_DN340874_c0_g1	0	0	0	0	0	3.430968	0	0	0	0	0	0	0	0	0	0.704182	0	0	0	0	0	0	0	0	0	0	0	0	0	0
TRINITY_DN340875_c0_g1	0	0	0	0	0	0	0	0	0	1.198813	0	0	0	0	0	0	0	0	0	0	0	0	0	0	0	0	0	0	0	0
TRINITY_DN340876_c0_g1	0	0	0	0	0	0	0	0	0	0	0	0	0	1.908897	0	0	0	0	0	0.468961	0	0	0	0	0	0.225142	0	0	0	0
TRINITY_DN340877_c0_g1	0	0	0	0	0	0.474784	0	0	0	0	0.420378	0.264255	0	0	0	0	0	0.425668	0	0	0	0	0	0	0	0	0	0	0	0
TRINITY_DN340878_c0_g1	0	0	0	0	0	0	0	0	0	0	0.373978	0	0	0	0	0.448259	0	0	0	0	0	0	0	0	0	0	0	0	0	0
TRINITY_DN340879_c0_g1	0	0	0	0	0	0	0	0	0	0	0	0	0	0	0	0	0.154908	0	0	0	0.209591	0	0	0	0	0	0	0.346292	0.595284	0
TRINITY_DN34087_c0_g1	0	0	0	0	0	0	0	0	0	0	0	0	0.841742	0	0	0	0	0	0	0.89561	0	0	0	0	0	0	0	0	0	0
TRINITY_DN340880_c0_g1	0	0	0	0	0	0	0	0	0	0	0	0	0	0	1.867913	0	0	0	0	0	0	0	0	0	0	0	0	0	0	0
TRINITY_DN340881_c0_g1	0	0	0	0	0	0	0	0	0	0	0	0	0	0	0	0	0	0	0	0	0	0	0	0	0	0	0	0	1.145699	0
TRINITY_DN340882_c0_g1	0	0	0	0	0	0	0	0	0	0	0	0	0	0	0	0	0	0	0	0	0	0	0	0	0.920516	0	0	0	0	0
TRINITY_DN340883_c0_g1	0	0	0	0	0	0	0	0	0	0	0	0	0	0	0	0	0	0	0	0	0	0	0	0	0.566804	0	0	1.513043	1.532024	0
TRINITY_DN340884_c0_g1	0	0	0	0	0	0	0	0	0	0	0	0	0	2.463161	0	0	0	0	0	0	0	0	0	0	0	0	0	0	0	0
TRINITY_DN340886_c0_g1	0	0.801146	0	0.750304	0	0	0	0	0	0	0	0	0	0	0	0	0	0	0	0	0	0	0	0	0	0	0	0	0	0
TRINITY_DN340887_c0_g1	0	0	0	0	0	0	0	0	0	0	0	0	0	0	0	0	0	0	0	0	0	0	0	0	0	0	0	0	0.521869	0.378258
TRINITY_DN340888_c0_g1	0	0.31268	0	0	0.285608	0	0.369676	0	0	0	0	0	0	0	0	0	0	0	0	0	0	0	0	0	0	0	0	0	0	0
TRINITY_DN340889_c0_g1	0	0	0	0	0	0	0	0	0	0	0	0	0	0	0	0	0	0	0	0	0	0	0	0	0.395081	0	0	0	0.313492	0
TRINITY_DN34088_c0_g1	0	1.551983	0	0	0	0.440032	0	0	0	0	0	0	0	0	0	0	0	0	0	0	0	0	0	0	0	0	0	0	0	0
TRINITY_DN340890_c0_g1	0	0	0	0	0	0	0.885028	0	0	0	0	0	0	0	0	0	0	0.620075	0	0	0	0	0	0	0	0	0	0	0	0
TRINITY_DN340891_c0_g1	0	0	0	0	0	0	0.517851	0	0	0.568541	0	0.443907	0	0	0	0	0	0	0	0	0	0	0	0	0	0	0	0	0	0
TRINITY_DN340892_c0_g1	0	0	0	0	0	0	0	0	0	0	0	0	0	0	0	0	0	0.864742	0	0	0	0	0	0.876164	0	0	0	0	0	0
TRINITY_DN340893_c0_g1	0	0	0	0	0	0	0	0	0	0	0	0	0	2.371629	0	0	0	0	0	0	0	0	0	0	0	0	0	0	0	0
TRINITY_DN340894_c0_g1	0	0	0	0	0	0	0	0	0	0	0	0.259719	0	0	0.276083	0	0	0	0.358391	0	0	0	0	0	0	0	0	0	0	0.243683
TRINITY_DN340895_c0_g1	0	0	0	0	0	0	0	0	0	0	0	0	0	1.677313	0	0	0	0	0	0	0	0	0	0	0	0	0	0	0	0
TRINITY_DN340896_c0_g1	0	0	0	0	0	0	0.197319	0.230673	0	0	0	0	0	0	0	0	0.332889	0	0.227574	0	0	0	0	0	0	0	0	0	0	0
TRINITY_DN340897_c0_g1	0	0	0	0	0	0	0	0.33029	0	0	0	0	0	0	0	0	0	0.192268	0	0.332378	0	0	0	0	0	0	0	0	0	0
TRINITY_DN340899_c0_g1	0.123686	0	0	0	0.12825	0	0.145948	0	0	0.311591	0.188639	0	0	0	0	0	0	0	0	0	0	0	0	0	0	0	0	0	0	0
TRINITY_DN340901_c0_g1	0	0	0	0	0	0	0	0	0	0	0	0	0	0	0	0	0	0	0	0	0.650165	0	0	0	0	0	0	0	0.751241	0
TRINITY_DN340902_c0_g1	0	0.423084	0	0	0	0	0	0	0	0	0.331973	0	0	0	0.229632	0	0	0	0	0	0	0	0	0	0	0	0	0	0	0
TRINITY_DN340903_c0_g1	0	0	0	0.213049	0.206406	0.39705	0	0	1.07291	0	0	0	0	0	0	0	0	0	0	0	0	0.21509	0	0	0.197887	0	0	0	0	0
TRINITY_DN340904_c0_g1	0	0	0	0	0	0	0	0	0	0	0	0	0	0	0	0	0	0	0.275667	0	0	0.199588	0	0	0.183328	0	0.184361	0	0	0
TRINITY_DN340905_c0_g1	0	0	3.283514	0	0	0	0	0	0	0	0	0	0	0	0	0	0	0	0	0	0	0	0	0	0	0	0	0	0	0
TRINITY_DN340906_c0_g1	0	0	0	0	0	0	0	0	0	0	0	0.199467	0	0	0	0	0	0.166877	0	0	0	0	0	0	0	0	0	0	0	0
TRINITY_DN340909_c0_g1	0	0	0	0	0	0	0	0	0	0	0	0	0	0	0	0	0	1.341754	0	0	0	0	0	0	0	0	0	0	0	0
TRINITY_DN34090_c0_g1	0	0	0	0	0	0	0	0	0	0	0.190475	0	0	0	0	0	0	0	0	0	0	0.122646	0.146539	0.55372	0.11179	0.078303	0	0	0	0.119902
TRINITY_DN340913_c0_g1	0	0	0	0	0	0	0	0	0	0	0	0	0	0	0	0	0	1.546388	0	0	0	0	0	0	0	0	0	0	0	0
TRINITY_DN340914_c0_g1	0	0	0	0	0	0	0	0	0	0	0	0	0	0	0	0	0	0	0	0	0	0	0	0	1.227955	0	0	0	0	0
TRINITY_DN340915_c0_g1	0	0	0	0	0	0	0.662481	0	1.368594	0	0	0	0	0	0	0	0	0	0	0	0	0	0	0	0	0	0	0	0	0
TRINITY_DN340916_c0_g1	0	0	0	0	0	0	0	0	0	0	0	0	0	0	0	0	0	0	0	0	0	0	0	0	0	0.571064	0.409198	0	0	0
TRINITY_DN340918_c0_g1	0	0	0	0	0	0	0	0	0	0	0	0	0	0	0	0	0	0	0	0	0	0	0	0	0	0.188026	0	0.461462	0	0
TRINITY_DN340919_c0_g1	0	0	0	0	0	0	0	0	0	0	0	0	0	0	0	0	0	0	0	0	0.041814	0	0	0	0.68533	0.03802	0	0	0.031342	0
TRINITY_DN34091_c0_g1	0	0	0	0	0	0	0	0	0	0	0	0	0	0	0	0	0	0	0	0	0	0	0	0	0	0	0	1.988455	0	0
TRINITY_DN340920_c0_g1	0	0	0	0	0	0	0	0.264535	0	0	0	0	0	0	0	0	0.378435	0	0	0	0	0	0	0	0	0	0	0	0	0.179273
TRINITY_DN340921_c0_g1	0	0	0	0	0	0	0.902752	0	0	0	0	0	0	0	0	0.345651	0	0.298255	0	0	0	0	0	0	0	0	0	0	0	0
TRINITY_DN340924_c0_g1	0	0	0	0	0	0	0	0	0	0	0	0	0	0	0.524279	0	0	0.392713	0	0	0	0	0	0	0	0	0	0	0	0
TRINITY_DN340925_c0_g1	0	0	0	0	0	0	0	0	0	0	0	0	0	0	0	0	0	0	1.393457	0	0	0	0	0	0	0	0	0	0	0
TRINITY_DN340926_c0_g1	0	0	0	0	0	0	0.385122	0	0	0	0	0.324886	0	0	0	0	0	0	0	0	0	0	0	0	0	0	0	0	0	0
TRINITY_DN340927_c0_g1	0	0	0	0	0	0	0	0	1.092895	0	1.219017	0	0	0	0	0	0	0	0	0	0	1.697741	0	0	0	0	0	0	0	0
TRINITY_DN340928_c0_g1	0	0	0	0	0	0	0	0	0	0	0	0	0	0	0.56673	0	0	0	0	0	0	0	0	0	0	0	0	0	0	0
TRINITY_DN34092_c0_g1	0	0	0	0	0	0	0	0	0	0	0	0	0	0	0	0.387626	0	0	0	0	0	0	0	0	0	0	0	0	0	0
TRINITY_DN340930_c0_g1	0.300566	0	0	0	0	0	0	0	0	0	0	0	0	0.38422	0	0	0	0	0	0	0	0	0	0	0	0	0	0.541042	0.278425	0
TRINITY_DN340931_c0_g1	0	0	0	0	0	0	0	0	0	0	0	0	0	1.165553	0	0	0	0	0	0	0	0	0	0	0	0	0	0	0	0
TRINITY_DN340932_c0_g1	0	0	0	0	0	0	0	0	0	0	0	0	0	0	0	0	0	0	3.643235	0	0	0	0	0	0	0	0	0	0	0
TRINITY_DN340933_c0_g1	0	0	0	0	0	0	0	0	0	0	0	0	0	0	1.418603	0	0	0	0	0	0	0	0	0	0	0	0	0	1.664152	0
TRINITY_DN340935_c0_g1	0.407693	0	0	0	0	0	0	0	0	0	0	0	0	1.034055	0	0	0	0	0	0	0	0	0	0	0	0	0	0.180699	0	0
TRINITY_DN340938_c0_g1	0	0	0	0	0	0	0	0	0	0	0	0	0	0	0	0	0	0	2.28424	0	0	0	0	0	0	0	0	0	0	0
TRINITY_DN340939_c0_g1	0	0	0	0	0	0	0	0	5.41645	0	0	0	0	0	0	0	0	0	0	0	0	0	0	0	0	0	0	0	0	0
TRINITY_DN34093_c0_g1	0	0	0	0	0	0	0.093112	0	0	0	0.238851	0	0	0	0	0	0	0.149932	0	0	0	0	0	0	0	0	0	0	0	0
TRINITY_DN340940_c0_g1	0	0	0	0	0	0	0	0	0	0	0	0	0	0	0	0.24446	0	0	0	0	0	0.523923	0	0	0	0	0	0	0	0.245059
TRINITY_DN340943_c0_g1	0	0	0	0	0	0	0	0	0	0	0	0	0	0	0	0	0	0	0	0	0	0	0	0	0	0.923216	0	0	0	0
TRINITY_DN340945_c0_g1	0	0	0	0	0	0	0	0	0	0	0	0	0	0	0	0	0	0	0	0	0	0	0	2.182371	0	0	0	0	0	0
TRINITY_DN340947_c0_g1	0	0	0	0	0	0	0	0	0	0	0	0	0	0	1.888603	0	0	0	0	0	0	0	0	0	0	0	0	0	0	0
TRINITY_DN340948_c0_g1	0	0	0.859667	0.391694	0	1.083099	0	0	0	0	0	0	0	0	0	0	0	0	0	0	0	0	0	0	0	0	0	0	0	0
TRINITY_DN340949_c0_g1	0	0	0.230301	0	0	0	0	0	0	0	0.000101	0	0	0	0	0	0.056296	0	0	0.082819	0.288466	0.093027	0.032771	0	0	0	0	0	0.463307	0
TRINITY_DN34094_c0_g1	0	0	0	3.573158	0.63468	0	0	0	0	0	1.072365	0	0.648885	0	0	0	0	0	0.935135	0.919706	0	0	0	0	0	0	0	0	0	0
TRINITY_DN340950_c0_g1	0	0	0	0	0	0	0	0	0	0	0.677158	0.423385	0	0	0.435373	0.758201	0	0	0	0	0	0	0	0	0	0	0	0	0	0
TRINITY_DN340951_c0_g1	0	0.395903	0	0.197475	0	0	0	0	0	0	0	0	0	0	0	0	0	0	0	0	0	0	0	0	0	0	0	0.327132	0	0
TRINITY_DN340952_c0_g1	0	0	0	0	0	0	0	0	0	0	0	0	0	1.790399	0	0	0	0	0	0	1.122717	0	0	0	0	0	0	0	0	0
TRINITY_DN340953_c0_g1	0	0	0	0	0	0	0	0	0	0	0	0	0	0	0	0	0	0	0	1.257167	0	0	0	0	0.431271	0	0	0	0	0
TRINITY_DN340955_c0_g1	0	0	0	0	0	0	0	0	0	0	0	0	0	0	0	0	0	0	0.576095	0	0.289672	0	0	0	0	0	0	0	0	0
TRINITY_DN340956_c0_g1	0	0.239257	0	0.233488	0	0	0	0	0	0.307358	0	0.23898	0	0	0	0	0	0	0	0	0	0	0	0	0	0	0	0	0	0
TRINITY_DN340959_c0_g1	0	0	0	0	0	0	0	0	0	0	0	0	0	0	0	0	0	0	0	0	0	0	0	0	0.799182	0	0	0	0.344685	0
TRINITY_DN340960_c0_g1	0	0	0	0	0	0	0	0	1.153905	0	0	0	0	0	0	0	0	0	0	0	0	0	0	0	0	0	0	0	0	0
TRINITY_DN340961_c0_g1	0.183651	0	0	0	0	0	0	0	0	0	0	0	0	0.464626	0	0	0	0	0	0	0.270978	0	0	0	0	0	0	0	0	0
TRINITY_DN340962_c0_g1	0	0	0	0	0	0	0	0	0	0	0	0	0	0	0	0	0	1.137299	0	0	0	0	0	0	0	0	0	0	0	0
TRINITY_DN340963_c0_g1	0	0	0	0	0	0.596267	0	0	0	0.439632	0.545042	0.340085	0	0	0	0	0	0	0	0	0	0	0	0	0	0	0	0	0	0
TRINITY_DN340964_c0_g1	0	0	0	0	0	0	0.43353	0	0.238816	0.232109	0	0	0	0	0	0	0	0	0	0	0	0	0	0	0	0	0	0	0	0
TRINITY_DN340966_c0_g1	0	0	0	0	0	0	0	0	0	0	0	0	0	0	0	0	0	0	0	0	0	0	0	0	0	0.671565	0	0	0.789661	0
TRINITY_DN340967_c0_g1	0	0	2.828926	0	0	0	0	0	0	0	0	0	0	0	0	0	0	0	0	0	0	0	0	0	0	0	0	0	0	0
TRINITY_DN340969_c0_g1	1.466678	0	0	0	0	0	0	0	0.669254	0	0	0.566578	0	0	0	0	0	0	0	0	0	0	0	0	0	0	0	0	0	0
TRINITY_DN34096_c0_g1	0	0	0	0	1.000037	0.48436	0	0	0	0	0	0.561637	0	0	0	0	0	0	0	0	0	0	0	0	0	0	0	0	0	0
TRINITY_DN340971_c0_g1	0	0	0	0	0	0	0	0	0	0	0	0	0	0	0	0	0	0	1.245075	0	0	0	0	0	0	0	0	0	0	0
TRINITY_DN340972_c0_g1	0	0	0	0	0	0	0	0	0	0	0	0	0	1.74833	0	0	0	0	0	0	0	0	0	0	0	0	0	0	0	0
TRINITY_DN340973_c0_g1	0	0	0	0	0	0	0	0	0	0	0	0	0	0	0	0	0	0	0	0	0	0	1.535685	0	0	0	0	0	0	0
TRINITY_DN340974_c0_g1	0	0	0	0	0	0	0	0	0	0	1.031713	0	0	0	0	0	0.635755	0	0	0	0	0	0.368553	0	0	0	0	0	0	0
TRINITY_DN340975_c0_g1	0	0	0.229727	0	0	0	0.117166	0	0	0	0	0.200651	0	0	0	0	0	0	0.269311	0	0	0	0	0	0.088674	0	0	0	0	0.193201
TRINITY_DN340976_c0_g1	0	0	0	0	0	0	0	0	0	0	0	0.698601	0	0	0	0	0	0	0	0	0	0	0	0	0	0	0.715094	0	0	0
TRINITY_DN340977_c0_g1	0	0	0	0.538377	0.509045	0	0	0	0	0	0	0	0	0	0	0	0	0	0	0	0	0	0	0	0	0	0	0	0	0
TRINITY_DN340978_c0_g1	1.414686	0	0	0	0	0	0	0	0	0	0	0	0	0	0	0	0	0	0	0	0	0	0	0	0	0	0	0	0.876308	0
TRINITY_DN340979_c0_g1	0	0	0	0	0	0	0	0	0	0	0	0	0	0	0	0	0	0	0	0	0	0	0	0	0	0	0	0	1.434857	0
TRINITY_DN340980_c0_g1	0	0	0	0	0	0	0	0	0	0	0	0	0	0	0	0	0	0	2.214256	0	0	0	0	0	0	0	0	0	0	0
TRINITY_DN340981_c0_g1	0	0	0	0	0	0	0	0	0	0	0	0	0	0	0	0	0	0	0	0	0	0	0	0	0	0	0	0	1.81618	0
TRINITY_DN340982_c0_g1	0	0	0	0	0	0.664224	0	0	0	0	1.146339	0	0	0	0	0	0	0	0	0	0	0	0	0	0	0	0	0	0.626356	0
TRINITY_DN340983_c0_g1	0	0	0	0	0	0	0	0	0.858536	0	0	0	0	0	0	0.321318	0	0	0	0	0	0	0	0	0	0	0	0	0	0
TRINITY_DN340984_c0_g1	0	0	0	0	0	0	0	0	0	0	0	0	0	1.468155	0	0	0	0	0	0	0	0	0	0	0	0	0	0	0	0
TRINITY_DN340985_c0_g1	0	0	0	0	0	0	0	0	0	0	0	0	0	3.74484	0	0	0	0	0	0	0	0	0	0	0	0	0	0	0	0
TRINITY_DN340986_c0_g1	0	0	0	0	0	0	0	0	0	0	0	0	0	0	0	0	0	0	2.830198	0	0	0	0	0	0	0	0	0	0	0
TRINITY_DN340987_c0_g1	0.240295	0	0	0	0	0.239	0	0	0	0	0	0	0.246773	0	0	0	0	0.107743	0.162316	0	0	0	0	0	0	0	0	0	0	0
TRINITY_DN340989_c0_g1	0.269765	0	0	0	0	0	0	0	0	0	0	0	0	0.169493	0	0	0	0	0	0	0	0.134591	0	0.202087	0	0	0	0.118128	0.125454	0.130792
TRINITY_DN340990_c0_g1	0	0	0	0	0	0	0.454551	0	0	0	0	0	0	0	0	0	0	0	0	0	0	0	0.439491	0	0	0.259992	0	0	0.311505	0
TRINITY_DN340991_c0_g1	0	0	0	0	0	0	0	0	0	0.480785	0	0	0	0	0	0	0	0.870714	0	0	0	0	0.42422	0	0	0	0	0	0.602105	0
TRINITY_DN340992_c0_g1	0	0	0	0.160333	0	0.149931	0	0	0	0	0	0	0.155102	0	0	0	0	0.134976	0.212548	0.226219	0	0.153657	0	0	0	0	0	0	0	0
TRINITY_DN340993_c0_g1	0	0	0	0.23127	0	0	0.281545	0	0	0	0	0.236426	0.22356	0	0	0	0	0	0	0	0	0	0	0	0	0	0	0	0	0
TRINITY_DN340994_c0_g1	0	0	0	0	0	0	0	0	0	0	0	0	0	0	0	0	0	0	0	0	0	0	0	0	0	0	0	0	0.434211	0
TRINITY_DN340995_c0_g1	0	0	0	0	0	0	0	0	0	0	0	0	0	0	0	0	0	0	0	0	0	0	0	0	0.844216	0	0	0	0	0
TRINITY_DN340997_c0_g1	0	0	0	0	0	0	0.773087	0	0.79455	0	0	0	0	0	0	0	0	0	0	0	0	0	0	0	0	0	0	0	0	0
TRINITY_DN340999_c0_g1	0	0	0	0	0	0	0	0	0	0	0	0	0	0	0	0	0	0	0	0	0.461678	0	0	0	0	0	0	0	0.446394	0
TRINITY_DN34099_c0_g1	0	0	0	0	0	0	1.153114	0	0.591675	0	0	0	0	0	0	0	0	0	0	0	0	0	0	0	0	0	0	0	0	0
TRINITY_DN3409_c0_g1	0.73772	0	0	0	0	0	0	1.066424	0	0	0	0	0	0	0	0	0	0	0	0	0	0	0	0	0	0	0	0	0	0
TRINITY_DN341000_c0_g1	0	0.504093	0	0	0	0	0	0	0	0	0	0	0	0	0.511038	0	0	0	0	0	0	0	1.682061	0	0	0	0	0	0	0
TRINITY_DN341001_c0_g1	0	0	0	0	0	0	0	0	0	0	0	0	0	0	0	0	0	0	0	0	2.237389	0	0	0	0	0	0	0	0	0
TRINITY_DN341003_c0_g1	0	0.78978	0	0	0	0	0	0.543378	0	0	0	0	0	0	0	0	0	0	0	0	0	0	0	0	0	0	0	0	0	0
TRINITY_DN341005_c0_g1	0	0	0	0	0	0	0	0	0	0	0.533809	0	0	0	0	0	0	0.261801	0.458662	0	0	0	0.761418	0	0	0	0	0	0	0
TRINITY_DN341011_c0_g1	0	0	0	0	0	0	0	0	0	0	0	0	0	0	1.611538	0	0	0	0	0	0	0	0	0	0	0	0	0	0	0
TRINITY_DN341012_c0_g1	0	0	0	0.306404	0	0	0	0	0	0.833474	0	0	0	0	0	0	0	0	0	0	0	0	0	0	0	0	0	0	0	0
TRINITY_DN341013_c0_g1	0	0	0	0	0	0	0.415706	0	0	0	0	0	0.321619	0	0	0	0	0	0.48396	0.484324	0	0	0.401462	0	0	0	0	0	0	0
TRINITY_DN341015_c0_g1	0	0	0	0	0	0	0	0	0	0	0	0	0	0	0	0	0	0	0	0	0.594817	0	0	0	0	0	0	0.675264	0	0
TRINITY_DN341016_c0_g1	0.951621	0	0	0	0	0	0	0	0	0	0	0	0	0	0	0	0	0	0	0	0	0	0	0	0	0	0	0	0	0
TRINITY_DN341017_c0_g1	0	0	0	0	0	0	0	0	0	0	0	0	0	0	0	0	0	0	1.805763	0	0	0	0	0	0	0	0	0	0	0
TRINITY_DN341018_c0_g1	0	0	0	0	0	0	0.844683	0	0	0	0	0.746679	0	0	0	0	0	0	0	0	0	0	0.83692	0	0	0	0	0	0	0
TRINITY_DN341019_c0_g1	0	0.255617	0	0	0	0	0	0	0	0	0	0.255341	0	0	0	0	0	0.413061	0	0	0	0	0	0	0	0	0	0	0	0
TRINITY_DN34101_c0_g1	0	0	0	0	0	0	0	0	0	0	0	0.519445	0	0	0	0	0	0	0	0	0	0	0	0	0	0	0	0	0	0.48399
TRINITY_DN341020_c0_g1	0	0.512851	0	0	0	0	0	0	0	0	0	0	0	0	0	0	0	0	0	0	0	0	0	0	0	0	0	0	0	0
TRINITY_DN341021_c0_g1	0	0	0	0	0	0.28204	0	0	0	0.414032	0	0.320097	0	0	0	0	0	0	0	0	0	0	0	0	0	0	0	0	0	0.299211
TRINITY_DN341022_c0_g1	0	0	0	0	0	0	0.506399	0	0	0	0	0	0	0	0	0	0	0	0	0	0	0.431235	0	0	0	0	0.84685	0	0	0
TRINITY_DN341023_c0_g1	0	0	0	0	0	0	0	1.174343	0	0	0	0	0	0	0	0	0	0.736883	0	0	0	0	0	0	0	0	0	0	0	0
TRINITY_DN341024_c0_g1	0	0	0	0	0	0	0	0	0	0.65864	0	0	0	0	0	0	0	1.198448	0	0	0	0	0	0	0	0	0	0	0	0
TRINITY_DN341025_c0_g1	0	0	1.588193	0	0	0	0	0	0	0	0	0	0	0	0	0	0	0	0	0	1.043725	0	0	0	0	0	0	1.209494	0	0
TRINITY_DN341028_c0_g1	0	0	0	0.688997	1.295737	0	0.814545	0	0	0	0	0	0	0	0	0	0	0	0	0	0	0	0	0	0	0	0	0	0	0
TRINITY_DN341029_c0_g1	0	0	0	0	0	0	0	0.156006	0	0	0	0	0	0	0.132988	0	0	0	0	0	0	0.111327	0.13366	0.167924	0	0	0	0	0	0.109474
TRINITY_DN341030_c0_g1	0	0	0	0	0	0	0	0	0	0	0	0	0	0	0	0	0	0	0	2.092061	0	0	0	0	0	0	0	0	0	0
TRINITY_DN341031_c0_g1	0	0	0	0	0	0	0	0	0	0	0	0.430035	0	0	0	0	0	0	0	0	0	0	0	0	0	0	0	0	0.68937	0
TRINITY_DN341033_c0_g1	0	0	0	0	0	0	0	0.962064	0	0	0	0	0	0	0	0	0	0	0	0	0	0	0	0	0	0	0.722564	0	0	0
TRINITY_DN341034_c0_g1	0	0	0	0	0	0	0	0	0	0	0	0	0	0	0	0	0	0	0	0	0	0	0	0	0.931485	0	0	0	0	0
TRINITY_DN341035_c0_g1	0.696539	0	0	0	0	0	0	0	0	0	0	0	0	0	1.240227	0	0	0	0	0	0	0	0	0	0	0.271121	0	0	0	0
TRINITY_DN341036_c0_g1	0	0	0	0	0	0	0.457753	0	0	0	0	0	0	0	0	0	0.765456	0.302421	0	0	0	0	0	0	0	0	0	0	0	0
TRINITY_DN341037_c0_g1	0	0.239257	0	0.233488	0	0	0	0	0	0	0	0	0	0	0	0	0.47439	0	0	0	0	0	0	0	0	0	0	0	0	0
TRINITY_DN341038_c0_g1	0	0.296963	0	0	0	0.262982	0	0	0	0	0	0	0	0.672777	0	0	0	0	0	0	0	0	0	0	0	0	0	0	0	0
TRINITY_DN341039_c0_g1	0	0	0	0	0	0	0	0	0	0	0	0	0	0	2.584027	0	0	0	0	0	0	0	0	0	0	0	0	0	0	0
TRINITY_DN341040_c0_g1	0	0	0	0	0	0	0	0	0	0	0	0	0	0	0	0	0	0	0	0	1.886404	0	0	0	0	0	0	0	0	0
TRINITY_DN341041_c0_g1	0	0	0	0	0	0	0	0	0	0	0	0	0	0	0	0	0	0	0	0	0	0	0	0	0	0	2.533722	0	0	0
TRINITY_DN341042_c0_g1	0	0.644505	0	0	0	0	0	0	0	0.790408	0	0	0	0	0	0	0	0	0	0	0	0	0	0	0	0	0	0	0	0
TRINITY_DN341043_c0_g1	0	0	0	0	0	0	0	0	0	0	0	0	0	0	0	0	0	0	0	0	0	0	0	0	0	0	0.612863	0	0.790476	0.301153
TRINITY_DN341045_c0_g1	0	0	0	0	0	0	0	0	0	0	0	0.272088	0	0	0	0	0.538646	0	0	0	0	0	0	0	0	0	0.510731	0.218233	0	0
TRINITY_DN341047_c0_g1	0	0	0	0	0	0	0.133363	0.311117	0	0	0	0.113767	0	0	0	0	0	0	0.153395	0	0	0.222014	0.133294	0	0.101069	0	0	0	0	0
TRINITY_DN341048_c0_g1	0	0	0	0	0	0	0	0	0	0	0	0	0	0	0	0	0	0	3.613776	0	0	0	0.088934	0.110734	0	0	0	0	0	0
TRINITY_DN341049_c0_g1	0	0	0	0	0	0	0	0	0	0	0	0	0	0	0	0	0	0	0	0	0	0	0	0	0	0	0	0	1.145699	0
TRINITY_DN34104_c0_g1	0	0	0	0	0	0	0	0	0	0	0	0	0	0	0	0	0	0	0	0	0	0	0	0	0	0.630291	0	0	0	0
TRINITY_DN341050_c0_g1	0	0	0	0.734273	0	0	0	0	0	0.946383	0	0	0	0	0	0	0	0	0	0	0	0	0.853501	0	0	0	0	0	0	0
TRINITY_DN341051_c0_g1	0	0	0.407823	0	0	0	0	0	0	0	0	0	0	0	0	0	0	0	0	0	0	0	0.449103	0	0	0	0	0	0	0
TRINITY_DN341052_c0_g1	0	0	0	0	0	0	0	0	0	0	0	0	0	0	0	0	0	0	0	0	0	0	0	0	0	0.503182	0	0	0	0.700371
TRINITY_DN341056_c0_g1	0	0	0	0	0	0	0.852472	0	0.885399	0	0	0.753844	0	0	0	0	0	0	0	0	0	0	0	0	0	0	0	0	0	0
TRINITY_DN341057_c0_g1	0	0.545621	0	0	0.47841	0	0	0	0	0	0	0	0	0	0	0	0	0.413587	0.725671	0	0.745796	0	0	0	0	0	0	0	0	0
TRINITY_DN341058_c0_g1	0	1.891641	0	0	0	0	0	0	0	0	0	0	0	0	0	0	0	0	0	0	0	0	0	0	0	0	0	0	0	0
TRINITY_DN341059_c0_g1	0	0	0	0	0	0	0	0	0	0	0	0	0	0.330707	0.611699	0	0	0	0	0	0	0	0	0	0	0	0	0	0	0
TRINITY_DN341061_c0_g1	0	0	0	0	0	0	0	0	0	0	0	0	0.62895	0	0	0.210481	0	0.181402	0.302944	0	0	0	0.254266	0	0	0	0	0	0	0
TRINITY_DN341062_c0_g1	0	0.505503	0	0	0	0	0.300527	0	0	0	0	0	0	0	0	0	0	0	0.34831	0	0	0	0	0	0	0	0	0	0	0
TRINITY_DN341063_c0_g1	0	0	0	0	0	0	0	0	0	0	0	0	0	0	0	0	0	0	2.221328	0	0	0	0	0	0	0	0	0	0	0
TRINITY_DN341064_c0_g1	0	0	0	0	0	0	0	0	0	0	0	0	0	0	0	1.025843	0	0	0	0	0	0	0	0	0	0	0	0	0	0
TRINITY_DN341065_c0_g1	0	0	0	0	0	0	0	0	0	0	0	0	0	0	0	0	0	0	2.467801	0	0	0	0	0	0	0	0	0	0	0
TRINITY_DN341066_c0_g1	0	0.451782	0	0	0	0	0	0.61236	0	0	0	0	0	0	0	0	0	0	0	0	0	0	0	0	0	0	0	0	0	0
TRINITY_DN341067_c0_g1	0	0	0	0	0	0	0	0	0	0	0	0	0	0	0	0	0	0	0	0	0	0	0	0	0	0	0	0	0.809692	0
TRINITY_DN341068_c0_g1	0	0.976176	0	0	0	0	0	0	0	0	0	0	0	0	0	0	0	0	0	0	0	0	0	0	0	0	0	0	1.642225	0
TRINITY_DN341069_c0_g1	0	0	0	0	0	0	0	0	0	0	0	0	0	0.189614	0	0.253223	0	0	0	0	0.335819	0	0	0	0	0	0	0.106363	0.113273	0
TRINITY_DN341071_c0_g1	0.316455	0	0	0	0	0	0	0	0	0	0	0	0	0	0	0	0	0	0	0	0	0	0	0	0	0.241614	0	0	0	0.337933
TRINITY_DN341073_c0_g1	0	0	0	0	0	0	0	0	0	0	0	0	0	0	0	0	0	0	0	0	0	0	0	0	0	0	0	0	2.502848	0
TRINITY_DN341074_c0_g1	0	0.09085	0	0	0	0	0	0	0	0	0.134517	0	0	0.231495	0	0	0	0	0	0.134604	0	0	0	0	0	0.056046	0	0	0	0
TRINITY_DN341076_c0_g1	0	0	0	0	0	0	0	0	0	0	0	0	0	0	0	0	0	0	0	0	0	0	0	0	0.682156	0.118054	0	0	0.164056	0
TRINITY_DN341077_c0_g1	0	0	0	0	0	0	0	0.265776	0	0.242637	0.892191	0	0	0	0	0	0	0	0	0	0	0	0	0	0	0	0	0	0	0
TRINITY_DN341078_c0_g1	0	0	0	0	0	0	0	0	0	0	0	0	0	0	0	0	0	0.078204	0	0	0	0.081266	0.197759	0.246726	0	0	0	0.075622	0	0
TRINITY_DN341080_c0_g1	0	1.111153	0	0	0	0	0	0	0	0	0	0	0	0	0	0	0	0	0	0	0	0	0	0	0	0	0	0	0	0
TRINITY_DN341081_c0_g1	0	0	0	0	0	0	0	0	0.902742	0	0	0	0	0	0	0	0	0	0	0	0	0	0	0	0	0	0	0	0	0
TRINITY_DN341082_c0_g1	0	0.0998	0	0	0.20955	0	0.115413	0	0	0	0	0	0	0	0	0	0	0	0	0	0	0	0	0	0	0	0.088435	0.087905	0	0
TRINITY_DN341083_c0_g1	0	0	0	0	0	0	0	0	0	0	0	0	0	0.847662	0	0	0	0.59353	0	0	0	0	0	0	0	0	0	0	0	0
TRINITY_DN341084_c0_g1	0	0	0	0	0	0	0	0	0	0	0	0	0	0	3.24621	0	0	0	0	0	0	0	0	0	0	0	0	0	0	0
TRINITY_DN341085_c0_g1	0	0	0	0	0	0	0	0	0.291372	0	0	0	0	0.273244	0.252573	0	0	0	0	0	0	0	0	0	0	0	0	0	0.598848	0
TRINITY_DN341087_c0_g1	0	0	0	0	0	0	0	0	0	0	0	0.462135	0	0	0	0	0	0	0	0	0	0	0	0	0	0	0	0	0	0
TRINITY_DN341088_c0_g1	0	0	0	0	0	0	0	0	0	0	0	0	0	1.591352	0	0	0	0	0	0	0	0	0	0	0	0	0	0	0	0
TRINITY_DN341089_c0_g1	0	0	0	0	0	0	0	0	0	0.273068	0	0	0	0	0	0	0	0	0.293852	0	1.181604	0	0	0	0	0	0	0	0.18355	0
TRINITY_DN341090_c0_g1	0	0	0	0	0	0	0	0	0	0	0	0	0	0	0	0	0	0	0.837116	0	0	0	0.178735	0	0	0	0	0	0	0
TRINITY_DN341091_c0_g1	0	0	0	0	0	0	0	0	0	0	0	0	0	1.677313	0	0	0	0	0	0	0	0	0	0	0	0	0	0	0	0
TRINITY_DN341092_c0_g1	0	0.348646	0	0	1.25953	0	0	0.484439	0	0	0	0.694336	0	0	0	0.315214	0	0	0.477429	0	0	0	0	0	0	0	0	0	0	0
TRINITY_DN341093_c0_g1	0	0	0	0	0	0	0	0	0.303576	0	0	0	0	0	0	0	0	0	0	0	0	0	0.566352	0	0	0	0	0	0	0
TRINITY_DN341094_c0_g1	0	0	0.760022	0	0	0	0	0	0	0	0	0	0	0	0	0	0	0	0	0	0	0	0	0	0	0	0	0	1.17102	0
TRINITY_DN341095_c0_g1	0	0	0	0	0	0.451576	0	0	0	0	0	0.249687	0	0	0	0	0	0.202528	0	0.351435	0	0	0	0	0	0	0	0	0	0
TRINITY_DN341096_c0_g1	0	0	0	0	0	0	0	0	1.048972	0	1.32394	0	0	0	0	0	0	0	0	0	0	0	0	0	0	0	0	0	0	0.851778
TRINITY_DN341097_c0_g1	0	0.696402	0	0	0	0	0	0	0	0	0	0	0	1.512537	0	0	0	0	0	0	0	0	0	0	0	0	0	0	0	0
TRINITY_DN341098_c0_g1	0	0	0	0	0	0	0	0	0	0	0.687519	0	0	0	0	0	2.529823	0	0	0	0.594817	0	0	0	0	0	0	0	0	0
TRINITY_DN341099_c0_g1	0	0	0	0	0	0	1.529659	0	0	0	0	0	0	0	0	0	0	0	0	0	0	0	0	0	0	0.486205	0	0	0	0
TRINITY_DN34109_c0_g1	0	0	0	0	0	0	0	0	0.404895	0	0	0	0	0	0	0.311761	0	0	0	0	0	0	1.142127	0	0	0	0	0	0	0
TRINITY_DN341100_c0_g1	0	0	0	0	0	0	0	0	0	0.702808	0	0	0	0	0.573014	0	0	0	0	0	0	0	0	0	0	0	0.55716	0	0	0
TRINITY_DN341101_c0_g1	0	0	0	0	0	0	0	0	0	0	0	0	0	0	1.959502	0	0	0	0	0	0	0	0	0	0	0	0	0	0	0
TRINITY_DN341102_c0_g1	0	0.733061	0	0	0	0	0	0	0	0	0	0.364795	0	0	0	0	0	0	0	0	0	0	0	0	0	0	0	0	0	0
TRINITY_DN341103_c0_g1	0	0	0	0	0	0.220394	0	0	0	0.937706	0	0	0	0	0	0	0	0	0	0	0	0	0	0	0	0	0	0	0	0.228176
TRINITY_DN341104_c0_g1	0	0	0	0	0	0	0	0.507559	0	0	0	0	0	0	0	0	0	0	0	0	0	0	0.415474	0	0	0.243564	0	0.574753	0	0
TRINITY_DN341105_c0_g1	0	0	0	0.199093	0	0.185691	0	0	0	0	0	0.199467	0.192519	0	0	0	0	0.166877	0	0	0	0	0	0	0	0	0	0	0	0
TRINITY_DN341107_c0_g1	0	0.325454	0	0	0	0	0	0	0	0	0	0	0	1.461791	0	0	0	0	0	0	0	0	0	0	0	0	0	0.513959	0	0
TRINITY_DN341111_c0_g1	0	0	0	0	0	0	0	0	0	0	0	0	0	0	0	1.013515	0	0	0	0	0	0	0	0	0	0	0	0	0	0
TRINITY_DN341112_c0_g1	0	0	1.660263	0	0	0	0	0	0	0	0	0	0	0	0	0	0	0	0	0	0	0	0	0	0	0	0	0	1.281893	0
TRINITY_DN341113_c0_g1	0	0	0	0	0	0	0	0	0	0	0	0	0	0	0	0	0	0	0	0	0	0	2.214188	0	0	0	0	0	0	0
TRINITY_DN341114_c0_g1	1.815672	0	0	0	0	0	0	0	0	0	0	0	0	0	0	0	0	0	0	0	0	0	0	0	0	0	0	0	0	0
TRINITY_DN341116_c0_g1	0	0	0	0	0	0	0	0	0	0	0	0	0	0	0	0	0	0	1.636624	0	0	0	0	0	0	0	0	0	0	0
TRINITY_DN341117_c0_g1	0	0	0	0	0	0	0	0	0	0.292498	0	0	0	0	0	0	0	0	0	0	0	0	0	0	0	0.14526	0	0	0	0
TRINITY_DN341118_c0_g1	0	0	0	0	0.108806	0.1043	0	0	0	0	0.155193	0	0	0	0	0	0	0.282327	0	0	0	0	0	0	0	0	0	0	0	0
TRINITY_DN341119_c0_g1	0	0	0	0	0	0	0	0	0	0	0	0	0	0	0	0	2.460363	0	0	0	0	0	0	0	0	0	0	0	0	0
TRINITY_DN34111_c0_g1	0	0.374695	0	0	0.336173	0	0	0	0	0	0	0.380952	0	0	0	0	0	0.870714	0	0	0	0	0	0	0	0	0	0	0	0
TRINITY_DN341122_c0_g1	0	0	0	0	0	0	0	0	0	0	0	0	0	0	0	0	0	0	0	0	2.646231	0	0	0	0	0	0	0	0	0
TRINITY_DN341123_c0_g1	0	0.497802	0	0.106763	0	0	0	0	0	0	0	0	0	0	0	0	0	0.090431	0.364658	0	0	0	0	0	0	0	0	0	0	0
TRINITY_DN341124_c0_g1	0	0	0	0	0	0	0	0	0	0	0	0	0	0	0	0	0	0	0	0.43781	0	0	0.361563	0	0	0	0	0	0	0.2954
TRINITY_DN341125_c0_g1	0	0	0	0	0.368094	0.355763	0	0	0.492892	0	0	0.410559	0	0	0	0	0	0	0	0	0	0	0	0	0	0	0	0	0	0
TRINITY_DN341127_c0_g1	0	1.704988	0	0	0	0	0	0	0	0	0	0	0	0	0	0	0	0	0	0	0	0	0	0	0	0	0	0	0	0
TRINITY_DN341128_c0_g1	0	0	0	0	0	0	0.120523	0	0	0.128912	0	0.103119	0	0	0	0	0	0	0	0.15339	0	0	0	0	0	0.128665	0.092347	0.274081	0	0.297662
TRINITY_DN341129_c0_g1	0	0	0	0	0	0	0	0	0	0	0	0	0	0	0	0	0	0	0	0	0	0	0	0	0	0	0	0.840368	0	0
TRINITY_DN34112_c0_g1	0	0	0	0	0	0	0	0	0	0	0	0.957335	1.825383	0	0	0	0	0.78275	0	0	0	0	0	0	0	0	0	0	0	0
TRINITY_DN341130_c0_g1	0	0	0	0	0	0	0	0	0	0	0	0	0	3.541351	0	0	0	0	0	0	0	0	0	0	0	0	0	0	0	0
TRINITY_DN341132_c0_g1	0	0	0	0	0	0	0	0	0	0	0	0	0	0	0	0	0	0	0	0	0	0	0	0	0	0	0	0.803456	0	0
TRINITY_DN341133_c0_g1	0	0	0	0	0	0	0	0	0	0.572834	0	0	0	0	0	0.399526	0	0	0	0	0	0	0	0	0	0	0	0	0	0
TRINITY_DN341135_c0_g1	0	0	0	0	0	0	0	0	0	0	0	0	0	0.444752	1.233247	0	0	0	0	0	0	0	0	0	0	0	0	0	0	0
TRINITY_DN341136_c0_g1	0	0	0	0	0	0	0	0	0	0	0	0	0	0	0	0	0	0	0	0	0	0	0	0	0.236467	0.328403	0	0	0	0
TRINITY_DN341137_c0_g1	0	0	0	0	0	0	0	0	0	0	0	0	0	0	2.01003	0	0	0	0	0	0	0	0	0	0	0	0	0	0	0
TRINITY_DN341138_c0_g1	0	0	0	0	0	0	0.877889	0	0.44991	0	0	0	0	0	0	0	0	0	0	0	0	0	0	0	0	0	0	0	0	0
TRINITY_DN341139_c0_g1	0	0.280841	0	0	0	0	0	0	0	0	0	0.280314	0	0	0	0	0	0.448461	0	0	0	0	0	0	0	0	0	0	0	0
TRINITY_DN341140_c0_g1	0.586759	0	0	0	0	0	0	0	0	0	0	0	0	0	0	0	0	0	0	0	0	0.643181	0	0	0	0	0	0	0	0
TRINITY_DN341141_c0_g1	0	0	0	0	0	0	0	0	0	0	0	0	0	0	0	0	0	0	0	0	0	0	0	0	0	0	0	0	1.389511	0
TRINITY_DN341142_c0_g1	0	0	0	0	0	0	0	0	0	0	0	0	0	0	0	0	0	0	0	0	0	0	0	0	0	0	0	0	0	0
TRINITY_DN341143_c0_g1	0	0	0	0	0	0	0	0	0.848769	0	0	0	0	0	0	0	0	0	0	0	0	0	0	0	0	0.069088	0	0	0	0
TRINITY_DN341144_c0_g1	0	0	0	0	0	0	0	0	0	0	0	0	0	0	0	0	0.743646	0.882581	0	0	0	0	0	0	0	0	0	0	0	0
TRINITY_DN341145_c0_g1	0	0	0	0	0	0	0	0	0	0	0	0	0	0	0	0	0	0	0	0	1.227992	0	0	0	0	0	0	0.348403	0.355392	0
TRINITY_DN341146_c0_g1	0	0	0	0	0	0	0.619425	0	0	0	0.848088	0	0	0	0	0	0	0	0	0	0	0	0	0	0	0	0	0	0	0
TRINITY_DN341147_c0_g1	0	0	0	0	0	0	0	0	0	0	0	0	0	0	0	0	0	0	0	0	0	0	0	0	0	0	0	0	2.895601	0
TRINITY_DN341148_c0_g1	0	0	0	0	0	0	0	0	2.122268	0	0	0	0	0	0	0	0	0	0	0	0	0	0	0	0	0	0	0	0	0
TRINITY_DN341149_c0_g1	0	0	0	1.183892	0	0	0	0	0	0	0	0	0	0	0	0	0	0	0	0	0	0	0	0	0	0	0	0	0	0
TRINITY_DN34114_c0_g1	0	0	0	0	0	0	0	0	0	0	0	0.193121	0	0.229515	0.42428	0	0.385176	0	0	0	0	0	0	0	0	0	0	0	0	0
TRINITY_DN341150_c0_g1	0	0	0	0	0	0	0	0	0	0	0	0	0	1.147854	0	0	0	0	0	0	0	0	0	0	0	0	0	0	0	0
TRINITY_DN341151_c0_g1	0	0	0	0	0	0	0	0	0	0	0	0	0	0	1.170442	0	0	0	0	0.387226	0	0	0	0	0	0	0	0	0	0
TRINITY_DN341152_c0_g1	0	0	0	0	0	0	0	0	0	0	0	0	0	0	0	0.563009	0	0	0	0	0	0	0	0.989872	0	0	0	0	0	0
TRINITY_DN341153_c0_g1	0	0	0	0	0	0	0	0	0	0	0	0	0	0	0	0	0	0	0	1.316453	0	0	0	0	0	0	0	0	1.17415	0
TRINITY_DN341154_c0_g1	0.176639	0	0	0	0	0	0	0	0	0	0	0	0	0	0	0	0	0	0	0	0	0	0	0.555266	0	0	0	0	0	0
TRINITY_DN341157_c0_g1	0	0	0	0	0.258326	0	0	0	0	0	0	0	0	0.6363	0.294208	0	0	0	0	0	0	0	0	0	0	0	0	0	0	0
TRINITY_DN341158_c0_g1	0.109081	0	0	0	0	0.108489	0	0	0	0	0.16251	0.107754	0	0	0	0	0	0	0	0	0	0.209926	0	0	0	0	0	0	0	0
TRINITY_DN341159_c0_g1	0	1.911679	0	0	0	0	0	0	0	0	0	0	0	0	0	0	0	0	0	0	0	0	0	0	0	0	0	0	0	0
TRINITY_DN341160_c0_g1	0	0.368368	0	0	0	0	0.143248	0	0	0	0	0	0	0	0	0	0	0.109155	0	0	0	0	0	0	0	0	0	0	0	0
TRINITY_DN341161_c0_g1	0	0	0	0	0	0	0	0	0	0	0	0	0	0	0	0	0	0	0	0	0	0	0	0	0	0.624578	0	0	0	0
TRINITY_DN341163_c0_g1	1.441723	0	0	0	0	0	0	0	0.948595	0	0	0	0	0	0	0	0	0	0	0	0	0	0	0	0	0	0	0	0	0.764988
TRINITY_DN341164_c0_g1	0	0	0	0	0	0	0.955828	0	0	0	0	0	0	0	0	0	1.653167	0	0	0	0	0	0	0	0	0	0	0	0	0
TRINITY_DN341167_c0_g1	0	0	0	0	0	0	0	0	0	0	0	0	0	0.736233	0	0	0	0	0	0	0.245702	0	0	0	0	0	0	0	0.156908	0
TRINITY_DN341168_c0_g1	0	0	0	0	0	0	0	0	0	0	0	0	0	2.058382	0	0	0	0	0	0	0	0	0	0	0	0	0	0	0	0
TRINITY_DN34116_c0_g1	0	0.298861	0.310761	0	0	0	0.353948	0	0	0	0	0	0	0	0	0	0	0	0	0	0	0	0	0	0	0	0	0	0	0.279094
TRINITY_DN34116_c1_g1	0	0.710392	0	1.321671	0	1.209012	0	0	0	0	0	0	0	0	0	0.621156	0	0	0	0	0	0	0	0	0	0	0	0	0	0
TRINITY_DN341170_c0_g1	0	0	0	0	0	0	0	0	0	0	0	0	0	0	0.589152	0	0	0	0	0	0	0	0	0	0	0	0	0	0	0
TRINITY_DN341172_c0_g1	0.720861	0	0	0	0	0	0	0	0	0	0	0	0	0	0.861342	0	0	0	0	0	0	0	0	0	0	0	0	0	0	0
TRINITY_DN341173_c0_g1	0	0	0	0	0	0	0	0	0	0	0	0	0	0	0	0	0	0	0	1.57351	0	0	0	0	0	0	0	0	0	0
TRINITY_DN341174_c0_g1	0	0	0	0	0.863529	0	0	0	0	0	0	0	0	0	0	0.863332	0	0	0	0	0	0.848871	0	0	0	0	0	0	0	0
TRINITY_DN341175_c0_g1	0	0	0	0	0	0	0	0	0	0	0	0	0	0	0	0	0	0	0	0	0	0	0	0	0	0	0	0	1.681982	0
TRINITY_DN341176_c0_g1	0	0.316841	0	0	0.288983	0	0	0	0	0	0	0	0	0	0	0	0	0.249465	0	0	0	0	0	0	0	0	0	0	0	0
TRINITY_DN341177_c0_g1	0	0	0	0	0	0	0	0	0	0	0.875247	0	0	0	0	0	0	0.428496	0	0	0	0	0	0	0	0	0	0	0	0.518994
TRINITY_DN341178_c0_g1	0	0	0	0	0	0	0	0.223206	0	0	0	0	0	0	0	0	0	0	0	0	0	0	0	0	0	0.910524	0	0	0	0
TRINITY_DN341179_c0_g1	0	0.852494	0	0	0	0	0	0	0	0	0	0	0	0	0	0	0	0.655775	0	0	0	0	0	0	0	0	0	0	0	0
TRINITY_DN34117_c0_g1	0	0	0	0	0	0	0	0	0	0	0	0	0	0	0	0	0	0	0	0.998161	0	0	2.560504	0	0	0	0	0	0	0
TRINITY_DN341181_c0_g1	0	0	0	0	0	0	0	0	0	0	0	0	0.528609	0	0	0	0	0.448495	0	0	0	0	0	0	0	0	0	0	0	0
TRINITY_DN341182_c0_g1	0	0	0.303539	0.278726	0	0	0	0	0.356239	0.752034	0.464352	0.290764	0.80797	0	0	0	0	0	0.401143	0	0	0.876221	0	0.438916	0	0	0	0	0	0
TRINITY_DN341183_c0_g1	0.165275	0	0	0	0	0	0	0	0	0.219729	0	0	0	0	0.385571	0	0	0.295835	0	0	0	0	0	0	0	0	0	0	0	0
TRINITY_DN341184_c0_g1	0	0	0	0	0	0	0	0	0	0	0	0	0	0	0	0	0	0	1.614492	0	0	0	0	0	0	0	0	0	0	0
TRINITY_DN341186_c0_g1	0	0	0	0	0	0	0	0	0	0	0	0	0	0	3.087414	0	0	0	0	0	0	0	0	0	0	0	0	0	0	0
TRINITY_DN341187_c0_g1	0	0.440841	0	0	0	0	0	0	0	0	0	0.436857	0	1.451372	0	0	0	0	0	0	0	0	0	0	0	0	0	0	0	0
TRINITY_DN341188_c0_g1	0	0	0	0	0	0	0	0	0	0.32534	0	0	0	0	0	0	0	0	0	0	0	0	0	0	0	0.162204	0	0	0.212313	0
TRINITY_DN341189_c0_g1	0	0	0	0	0	0	0	0	0	0	0	0	0	0	0	0	0	0	0	0	0	0	0	1.059756	0	0	0	0	0.548869	0
TRINITY_DN34118_c0_g1	0.193631	0	0	0	0	0	0	0	0	0	0	0	0	0	0	0.401724	0	0.692469	0	0	0	0	0	0	0	0	0	0	0	0
TRINITY_DN341190_c0_g1	0	0	0	0	0	0	0	0	0.680644	0	0	0	0.523723	1.273585	0	0	0	0	0	0	0	0	0	0	0	0	0	0	0	0
TRINITY_DN341192_c0_g1	0	0	0	0	0	0	0	0	0	0	0	0	0.282054	0.346248	0	0	1.208375	0	0	0	0	0.307205	0	0	0	0	0	0	0	0
TRINITY_DN341194_c0_g1	0	0	0	0	0	0	0	0	0	0	0	0.705267	0	0	0	0	0	0	0	0	0	0	0	0	0	0.51188	0	0	0	0
TRINITY_DN341195_c0_g1	0	0	0	0	0	0	1.258952	0	0	0	0	0	0	0	0	0	0	0	0	0	0	0	0	0	0	0	0	0	0	0
TRINITY_DN341197_c0_g1	0	0.160512	0	0	0	0	0	0	0.201855	0.202199	0	0	0	0.583055	0.359318	0	0	0	0	0	0.441915	0	0	0	0.288975	0	0	0	0.143365	0
TRINITY_DN341198_c0_g1	0	0	0	0	0	0	0	0	2.014374	0	0	0	0	0	0	0	0	0	0	0	0	0	0	0	0	0	0	0	0	0
TRINITY_DN341199_c0_g1	0	0	0	0	0	0	0	1.245682	0	0	0	0	0	0	0	0	0	0	0	0	0	0	0	0	0	0	0	0	0	0
TRINITY_DN34119_c0_g1	0	0.22683	0	0	0	0	0	0	0	0.140888	0	0.112513	0	0	0	0	0	0.305077	0	0	0	0	0	0	0	0	0	0	0	0
TRINITY_DN3411_c0_g1	0	0	0	0	0	0	0.61826	0.365221	0.320138	0.335047	0.412838	0.259719	0	0	0	0	0	0	0	0	0	0	0	0	0	0	0	0	0	0
TRINITY_DN341200_c0_g1	0	0	0	0	0	0	0	0	0	0	1.226134	0.814545	0	0	0.871206	0	0	0	0	0	0	0	0	0	0	0	0	0	0	0
TRINITY_DN341201_c0_g1	0.119836	0	0	0	0	0	1.969005	0.656147	0.305473	0	0.181638	0	0.123064	0	0	0	0.241281	0	0	0	0	0.117071	0	0	0.319958	0.299287	0	0	1.320925	0
TRINITY_DN341202_c0_g1	0	0	0	0	0	0	0	0	0	0	0	0	0	0	0	0	0	0	0	0	0.661558	0	0	0	0	0	0	0	0	0
TRINITY_DN341203_c0_g1	0	0	0	0	0	0	0	0	0	0	0	0	0	0	0	0	0	0	0	1.684257	0	0	0	0	0	0	0	0	0	0
TRINITY_DN341204_c0_g1	0	0	0	0	0	0	0	0.237595	0	0	0	0	0.16842	0.412608	0	0	0	0	0	0.247072	0	0	0	0.25329	0.155161	0	0.156155	0	0	0.162221
TRINITY_DN341205_c0_g1	1.127099	0	0	0	0	0	0	0	0	0	0	0	0	0	0	0	0	0	0	0	0	0	0	0	0	0	0	0	0	0
TRINITY_DN341206_c0_g1	0	0	0	0	0	0	0	0	0	0	0	0	0	0	0	0.543496	0	0	0	0	0	0	0	0	0	0	0	0	0	0.275655
TRINITY_DN341208_c0_g1	0.214614	0	0	0	0	0	0	0	0	0	0	0	0	0	0.496859	0	0.213538	0	0	0	0.145475	0	0	0	0	0	0	0.187046	0	0
TRINITY_DN341209_c0_g1	0	0	0	0	0	0	0	0	0	0	0	0	0	0	0	0	0	0	0	0	0	0	0	0	0.276627	0	0	0.092213	0.2956	0
TRINITY_DN341210_c0_g1	0	0	0	0	0	0	0	0	0	0	0	0	0	1.070027	0	0	0	0	0	0	0	0	0	0	0	0	0	0	0.517693	0
TRINITY_DN341211_c0_g1	0	0.597723	0	0	0	0	0	0	0	0	0	0	0	0	0	0	0	0	0	0	0	0.598971	0	0	0	0	0	0	0	0
TRINITY_DN341212_c0_g1	1.507527	0	0	0	0	0	0.666577	1.550385	0	0	0	0	0	0	0	0	0	0	0	0	0	0	0	0	0	0	0	0	0	0
TRINITY_DN341213_c0_g1	0	0	0	0.087052	0	0	0	0	0	0	0.118243	0.236808	0	0	0.189836	0	0	0	0	0	0	0	0	0	0	0	0	0	0.153315	0
TRINITY_DN341214_c0_g1	0	0	0	0	0	0	0	0	0	0	0	0	0	0	0	0	0	0	0	1.209979	0	0	0	0	0	0	0	0	0	0
TRINITY_DN341215_c0_g1	0	0	0	0	0	0	0	0	1.775025	0	0	0	0	0	0	0	0	0	0	0	0	0	0	0	0	0.346033	0	0	0	0
TRINITY_DN341216_c0_g1	0	0	0	0	0	0	0	0	0	0	0	0	0	0	0	0	0	0	0	0	0	0	0	0	0.488004	0	0.530947	0.420184	0	0
TRINITY_DN341217_c0_g1	0	0.295084	0	0	0	0	0.349659	0	0	0	0	0	0	0	0	0	0	0	0	0	0	0	0	0	0	0	0	0	0	0
TRINITY_DN341218_c0_g1	0	0	0	0	0	0	0	0	0	0.539586	0	0.420117	0	0	0	0	0	0	0	0	0	0	0	0	0	0	0	0	0	0
TRINITY_DN341219_c0_g1	0	0	0.349908	0	0	0	0	0	0	0	0	0	0	0	0	0	0	0	0	0	0	0	0	0	0	0	0	0.267015	0	0
TRINITY_DN34121_c0_g1	0	0	0	0	0	0	0.322147	0	0	0	0	0.136583	0.138246	0	0	0.139809	0	0	0	0	0.188352	0	0	0	0	0	0	0.117776	0	0
TRINITY_DN341220_c0_g1	0	0	0	0	0	0	0	0	0.270777	0	0.342616	0	0	0	0	0	0	0	0	0	0	0	0	0	0	0.138335	0	0	0	0
TRINITY_DN341221_c0_g1	0	0	0	0	0.58038	0	0	0	0	0	0	0	0	0	0	0	0	0	0	0	0	0	1.452004	0	0	0	0	0	0	0
TRINITY_DN341222_c0_g1	0	0	0	0	0	0	0	0	0	0	0	0.767488	0	0	0	0	0	0	0	0	0	0	0.872733	0	0	0	0	0	0	0
TRINITY_DN341223_c0_g1	0	0	0	0	0	0	0	0	0	0.266177	0	0	0	0.490514	0	0	0	0	0	0	0	0	0	0	0	0	0	0	0	0
TRINITY_DN341224_c0_g1	0	0	0	0	0	0	0	0	0	0	0	0	0	0	0	0	0	0	0.871552	0	0	0	0	0	0	0	0	0	0	0
TRINITY_DN341225_c0_g1	0	0	0	0	0	0	0.672103	0	0	0.738628	0	0.5871	0.533556	0	0	0	0	0	0	0	0	0	0	0	0	0	0	0	0	0
TRINITY_DN341226_c0_g1	0	0	0	0	0	0	0	0	0	0	0	0	0	0	0	0	0	0	0	0	0	0	0	0	0	0	0	0	1.856162	0
TRINITY_DN341228_c0_g1	1.043173	0	0	0	0	0	0	0	0	0	0	0	0	0	0	0	0	0	0	0	0	0	0	0	0	0	0	0	0	0
TRINITY_DN341229_c0_g1	0	0	0	0	0	0	0	0	0	0	0	0	0	0	2.417307	0	0	0	0	0	0	0	0	0	0	0	0	0	0	0
TRINITY_DN341230_c0_g1	0	0.644072	0	0	0	0	0	0	0	0	0	0	0	0	0	0	0	0	0	0	0	0	0	0	0	0	0	0	0	0
TRINITY_DN341231_c0_g1	0	0	0	0	0	0	0	0	0	0	0	0	0	0	0	0	0	0	0	0	0	0	0	0	0.589731	0	0	0	2.149871	0
TRINITY_DN341233_c0_g1	0	0	0	0.202408	0.196302	0.18874	0	0	0	0	0	0	0.587158	0	0	0.196774	0	0	0.279684	0	0	0	0.235524	0	0	0.128708	0	0	0	0.191756
TRINITY_DN341234_c0_g1	0	0	0	0	0	0	0.451376	0	0	0	0	0	0	0.854855	0	0	0	0	0	0	0	0	0	0	0	0	0	0	0	0.357896
TRINITY_DN341235_c0_g1	0	0	0	0	0	0	0.227649	0	0	0.243778	0	0	0	0	0	0	0	0	0.525911	0	0	0	0	0	0.698477	0	0	0	0	0
TRINITY_DN341236_c0_g1	0	0.478863	0	0	0	0	0	0	0	0	0.754015	0	0	0	0	0	0	0.364663	0	0	0	0	0	0	0	0	0	0	0	0
TRINITY_DN341237_c0_g1	0	0	0	0	0	0	0	0	0	0	0	1.261566	0	0	0	0	0	0	0	0	0	0	0	0	0	0	0	0	0	0
TRINITY_DN341238_c0_g1	0.34581	0.400967	0	0	0	0	0	0	0	0	0	0	0	0	0	0	0	0.308873	0	0	0	0	0	0	0	0	0	0	0	0
TRINITY_DN341239_c0_g1	0	0	0	0	0	0	0	0	0	0	0	0	0	0	0	0	0	0	0	1.259201	0	0	0	0	0	0	0	0	0	0.930835
TRINITY_DN34123_c0_g1	0	0	0	0	0	3.294207	0	0	0	0	0	0	0	0	0	0	0	0	0	0	0	0	0	0	0	0	0	0	0	0
TRINITY_DN341240_c0_g1	0	1.121267	0	0	0	0	0	0	0	0	0	0	0	0.445964	0	0	0	0.311082	0	0	0	0	0	0	0	0	0	0	0	0
TRINITY_DN341241_c0_g1	0	0	0	0	0	0	0	0	0	0	0	0	0	0	0	0	0	0	0	0	0	0	0	0	0	0	0.861188	0	0.704865	0
TRINITY_DN341243_c0_g1	0	0	0	0	0	0	0	0	0	0	0	0	0	0	0	0	0	0	0	0	1.727592	0	0	0	0	0	0	0	0	0
TRINITY_DN341244_c0_g1	0.109525	0.103554	0	0	0	0.054453	0	0	0.066259	0	0	0	0.223986	0.136064	0.062953	0	0	0	0	0	0	0	0	0	0	0	0	0	0	0
TRINITY_DN341245_c0_g1	0	0.442471	0	0	0	0.202902	0	0	0	0	0	0	0	0	0	0	0	0	0	0	0	0	0	0	0	0	0	0	0	0
TRINITY_DN341246_c0_g1	0	0	0	0	0	0	0	0	0	0	0	0	0	0	0	0	0	0	0	0	0	0	0	0	0	0	0	0	1.375905	0
TRINITY_DN341248_c0_g1	0	0	0	0	0	0	0	0	0	0	0	0	0	0	0	0	0	0	0	0	0	0	0	0	0	0	0	0	0.410996	0
TRINITY_DN341249_c0_g1	0	0	0	0	0	0	0	0	0	0	0	0	0	0	0	0	0	0	0	0	0	0	0	0	0	0.607806	0	0.696806	0	0
TRINITY_DN341250_c0_g1	0	0.185914	0	0	0	0	0	0	0	0	0	0	0	0	0	0	0	0.313655	0	0	0	0	0	0	0	0	0.169964	0	0	0
TRINITY_DN341251_c0_g1	0	0	1.2502	0	0	0	0	0	0	0	0	0	0	0	0	0	0	0	0	0	0	0	0	0	0	0	0	0	0	0
TRINITY_DN341252_c0_g1	0	0.247771	0	0	0	0	0	0	0	0	0	0.123028	0	0.153918	0.142322	0.127616	0	0.550098	0	0	0	0	0	0	0	0	0	0	0	0
TRINITY_DN341253_c0_g1	0	0	0	0	0	0	0	0	0	0	0.821751	0.519445	0	0	0	0	0	0	0	0	0	0	0	0	0	0	0	0	0	0
TRINITY_DN341255_c0_g1	0	0	0	0	0	0	0	0	0	0	0	0	0	0	0	0	0	0	0	0	0	0.443736	0	0	0	0	0.205564	0	0	0
TRINITY_DN341256_c0_g1	0	0	0	0	0	0	0	0	0	0	0	0	0	0	0.820838	0	0	0	0	0	0	0	0	0	0	0	0	0	0	0
TRINITY_DN341257_c0_g1	0	0	0	0	0.14663	0	0	0	0	0	0.222011	0	0	0	0	0	0	0.380286	0	0	0.199791	0	0	0	0.130103	0	0	0	0.526286	0
TRINITY_DN341258_c0_g1	0	0	0	0	0	0	0	0	0	0	0	0	0	0	0	0	0	0	0	0	0	0	0	0	0	0	0	0	0	0.890144
TRINITY_DN341259_c0_g1	0	0	0	0	0	0	0	0	0	0	0	0	0	0	0	0	0	0	0	0	0	0	0	0	0	0	0	0	1.343373	0
TRINITY_DN341260_c0_g1	1.726279	0	0	0	0	0	0	0	0	0	0	0	0	0	0	0	0	0	0	0	0	0	0	0	0	0	0	0	0	0
TRINITY_DN341261_c0_g1	0	0	0	0	0	0	0	0	0	0	0	0	0	0	0	0	0	0	0	0	0	0	0	0	0	0	0.900374	0	0	0
TRINITY_DN341262_c0_g1	0	0	0	0	0	0	0	0	1.18335	0	0	0	0	0	0	0	0	1.53189	0	0	0	0	0	0	0	0.346033	0	0	0	0
TRINITY_DN341263_c0_g1	0	0	0	0	0	0	0	0	0	0	0	0	0	1.54333	0	0	0	0	0	0	0	0	0	0	0	0	0	0	0.566701	0.649734
TRINITY_DN341264_c0_g1	0	0	0	0	0	0	0	0	0	0	0	0	0	2.351239	0	0	0	0	0	0	0	0	0	0	0	0	0	0	0	0
TRINITY_DN341265_c0_g1	0	0.191764	0	0	0	0	0	0	0	0	0	0	0	0.683064	0.210453	0.186878	0	0	0	0	0	0	0	0	0	0	0	0	0	0
TRINITY_DN341266_c0_g1	0	0.085082	0	0	0	0	0	0.342606	0	0	0	0.168312	0	0	0.100721	0	0	0	0.112333	0	0	0	0	0	0	0	0.07498	0	0.24383	0
TRINITY_DN341267_c0_g1	1.161594	0	0	0	0	0	0	0	0	0	0	0	0	0	0	0	0	0	0	0	0	0	0	0	0	0	0	0	0	0
TRINITY_DN341268_c0_g1	0	0	0	0	0	0	0	0	0	0	0	0	0	0	0	0	0	0	0	0	0	0	0	0	0.355256	0	0	0	1.53622	0
TRINITY_DN341269_c0_g1	0	0	0	0	0	0	0	0	0	0	0	0	0	0	0	0	0	0.728159	0	0	0	0	0	0	0	0	0	0	0.779521	0
TRINITY_DN341270_c0_g1	0	0	0	0	0.089055	0	0	0.112073	0.106374	0	0.123196	0	0.175793	0	0	0	0	0	0.110224	0.12412	0	0.159833	0	0	0	0.154417	0	0.074481	0	0
TRINITY_DN341271_c0_g1	0	0	0	0	0	0	0	0	0	0	0	0	0	0.145651	0.269374	0	0	0	0	0	0.159248	0	0	0	0.102864	0	0	0	0	0
TRINITY_DN341273_c0_g1	0	0	0	0	0	0	0	0	0	0	0	0	0	0	0	0	0	0	0	0	0	0	0	0	0	0.556743	0.783946	0	0	0
TRINITY_DN341274_c0_g1	0	0.426973	0	0	0	0	0	0	0	0	0	0	0	0	0	0	0.830502	0	0	0	0	0	0	0	0	0	0	0	0	0
TRINITY_DN341275_c0_g1	0	0	0	0	0	0	0	0	0	0	0	0	0	0	0	0	0	0	2.26368	0	0	0	0	0	0	0	0	0	0	0
TRINITY_DN341276_c0_g1	0	0	0	0	0	0	0	0	0	0	0	0	0	0	0	0	2.372962	0	0	0	0	0	0	0	0	0	0	0	0	0
TRINITY_DN341277_c0_g1	0	0	0	0	0	0	0	0	0	0	0	0	0	0	0	0	0	0	0	0	0	0	0	0	0	0.785432	0	0	0	0
TRINITY_DN341278_c0_g1	0	0	0	0	0	0	0.901935	0	2.817217	0	0	0	0	0	0	0	0	0	0	0	0	0	0	0	0	0	0	0	0	0
TRINITY_DN34127_c0_g1	0	0	0	0	0	0	0	0	0	0	0	0.194894	0	0	0.213856	0.189815	0	0.327202	0	0	0	0	0	0	0	0	0	0	0	0
TRINITY_DN341280_c0_g1	0	0	0	0	0	0	0.144136	0	0	0	0	0	0.628467	0	0	0	0	0	0	0	0	0	0	0	0	0	0.110433	0	0	0
TRINITY_DN341282_c0_g1	0	0	0	0	0	0	0	0	0.254918	0.260881	0	0.204232	0	0	0	0.592734	0	0	0	0	0	0	0	0	0	0	0	0	0.176801	0
TRINITY_DN341283_c0_g1	0	0	0	0	0	0	0	0	1.081632	0	0	0	0	0	0	0	0	0.745706	0	0	0	0	0	0	0	0	0	0	0	0
TRINITY_DN341284_c0_g1	0	0	0	0	0	0	0	0	0	0	0	0	0	0	0	0	0	0	0	0	0	0	0.663381	0	0	0	0	0	0	0
TRINITY_DN341285_c0_g1	0	0.386019	0	0.361467	0	0.667365	0	0	0	0	0	0	0	0	0	0	0	0	0	0	0	0	0	0	0	0	0	0	0	0
TRINITY_DN341286_c0_g1	0	0	0	0	0	0	0	0	0	0	0	0	0	1.333855	0	0	0	0	0	0	0	0	0	0	0	0	0	0	0	0
TRINITY_DN341287_c0_g1	0	0	0	0	0	0	0	0	0	0	0	0	0	4.377141	0	0	0	0	0	0	0	0	0	0	0	0	0	0	0	0
TRINITY_DN341288_c0_g1	0	0	0	0	0	0	0	0	0	0	0	0	0	0	0	0	0	0	0	0	0	0	0	0	0	0	0	0	1.359498	0
TRINITY_DN341289_c0_g1	0	0	0	0	0	0	0	0	0	0	0	0	0	0	0.435373	0	0	0.65466	0	0	0	0	0	0	0	0	0	0	0	0
TRINITY_DN34128_c0_g1	0	0	0	0	0	0	0	0	0	0	0	0	0	0	0	0	0	0	0	0	0	0	0	0	0	0	0.76808	0	0	0.704094
TRINITY_DN341292_c0_g1	0	0	0	0	0	0	0	0	0	0	0	0	0	0.915393	0	0	0	0	0	0	0	0	0	0	0	0	0	1.341479	0	0
TRINITY_DN341293_c0_g1	0	0	0	0	0	0	0	0	0	0	0	0	0	0	0	0	0	0	0	0	0	0.501892	0	0	0	0	1.519462	0	0	0
TRINITY_DN341294_c0_g1	0	0	0	0	0	0	0	0	0	0	0	0	0	0	0	0	0	0	2.248627	0	0	0	0	0	0	0	0	0	0	0
TRINITY_DN341295_c0_g1	0	0	0	0	0	0	0	0	1.007187	0	0	0	0	2.939682	0	0	0	0	0	0	0	0	0.963453	0	0	0	0	0	0	0
TRINITY_DN341296_c0_g1	0	0	0	0	0	0	0	2.948478	0	0.937557	0	0	0	0	0	0	0	0	0	0	0	0	0	0	0	0	0	0	0	0
TRINITY_DN341297_c0_g1	0	0	0	0	0	0	0	0	0	0	0	0	0	1.512537	0	0	0	0	0	0	0	0	0	0	0	0	0	0	0	0
TRINITY_DN341298_c0_g1	0	0	0	0	0	0	0	0	0.616152	0	0	0	0	0	0	0	0	0	0	0	0	0	0	0	0.95355	0	0	0	0	0.48399
TRINITY_DN341299_c0_g1	0.63806	0	0	0	0	0	0	0	0	0	0	0	0	0	0	0	0	0	0	0	0	0	0	0	0	0	0	0	0	0
TRINITY_DN3412_c0_g1	0	0	0	0.533444	0.548075	0	0	0	0	0	0	0	0	0.679646	0	0	0	0	0	0	0	0	0	0	0	0	0	0	0	0
TRINITY_DN341301_c0_g1	0	0	0	0	0	0	0	0	0	0	0	0	0	0	0	0	0	0	0	0	0	0	0	0	0	0	0	0	2.114595	0
TRINITY_DN341302_c0_g1	0	0	0	0	0	0	0	0	0	0	0	0	0	1.453879	0	0	0	0	0	0	0	0	0	0	0	0	0	0	0	0
TRINITY_DN341303_c0_g1	0	0	0	0	0	0	0	0	0	0	0	0	0	0	0	0	0	2.912635	0	0	0	0	0	0	0	0	0	0	0	0
TRINITY_DN341304_c0_g1	0	0	0	0	0	0	0	0	0	0	0	0	0	1.87242	0	0	0	0	0	0	0	0	0	0	0	0	0	0	0	0
TRINITY_DN341305_c0_g1	0	0	1.2502	0	0	0.51658	0	0	0	0	0	0	0	0	0	0	0	0	0	0	0	0	0	0	0	0	0	0	0	0
TRINITY_DN341306_c0_g1	0.586759	0	0	0	0	0	0	0	0	0	0	0	0	0	0.702058	0	0	0	0	0	0	0	0	0	0	0.486205	0	0	0	0
TRINITY_DN341307_c0_g1	0	0	0	0	0	0	0	0	0	0	0	0	0	2.456736	0	0	0	0	0	0	0	0	0	0	0	0	0	0	0	0
TRINITY_DN341309_c0_g1	0	0.52187	0	0	0	0	0	0	0	0	0	0	0	0.568011	0	0	0	0	0	0	0	0	0	0	0	0	0	0	0	0
TRINITY_DN34130_c0_g1	0	0	0	0	0	0	0	0	0.616152	0	0	0	0	0	1.066962	0.923779	0	0.399483	0	0	0	0	0	0	0	0	0	0	0	0
TRINITY_DN341310_c0_g1	0	0	0	0	0	0	0	0	0	0.797298	0	0	0	0	0	0	0	0	0	0	0	1.225101	0	0	0	0	0	0	0	0
TRINITY_DN341311_c0_g1	0	0	0	0	0	0	0.445092	0.525039	0	0	0	0	0	0	0	0	0	0	0	0	0	0	0	0	0	0.253661	0	0	0	0
TRINITY_DN341312_c0_g1	0	0	0	0	0	0	0.71306	0	0	0	0	0	0	0	0	0	0	0	0	0	0	0	0	0	0	0	0	0	0	0
TRINITY_DN341313_c0_g1	0	0	0	0	0	0	0	0	0	0.148849	0.179966	0	0	0	0	0	0	0	0	0	0	0.116014	0	0	0	0	0.106784	0	0	0
TRINITY_DN341316_c0_g1	0	0	0	0	0	0	0	0	0	0	0	0.592365	0	0	0	0	1.154961	0	0	0	0	0	0	0	0	0	0	0.941052	0	0
TRINITY_DN341317_c0_g1	0	0	0	0	0	0	0	0	0	0	0	0	0	0	0	0	0	0	0	0	0	0	0	1.924331	0	0	0	0	0	0
TRINITY_DN341318_c0_g1	0	1.081493	0	0	0	0	0	0	0	0	0	0	0.965615	1.175619	0	0	0	0	0	0	0	0	0	0	0	0	0	0	0	0
TRINITY_DN341319_c0_g1	0	0.374695	0	0	0	0	0	1.035926	0	0.480785	0	0	0	0	0	0	0	0	0	0	0	0	0	0	0	0	0	0	0	0
TRINITY_DN341321_c0_g1	0	0	0	0	0	0	0.228699	0	0	0	0	0.576742	0	0	0	0	0	0	0	0	0	0	0	0	0	0	0	0	0	0
TRINITY_DN341322_c0_g1	0	0	0	0	0	0	0	0	0	0	0	0	0	0	0	0	0	0	0	0	0	0	0	0	0	0	0	2.244371	2.279273	0
TRINITY_DN341323_c0_g1	0	0	0	0	0	0	0	0	0	0	0	0	0	0	0	0	0	0	0	0	0	0	0	0	0	0	0	1.45368	1.963061	0
TRINITY_DN341324_c0_g1	0	0	0	0	0	0	0.910639	0	0	0	0	0	0	0	0	0	0	0	0	0	0	0	0	0	0.699762	0.592868	0	0	1.359498	0
TRINITY_DN341325_c0_g1	0.282688	0	0	0	0	0	0	0	0	0	0	0	0	0.361018	0	0	0	0	0	0	0.442819	0	0	0	0	0	0	0	0	0
TRINITY_DN341326_c0_g1	0	0	0	0	0	0	0	0	0	0	0	0	0	0	0	0	0	0	0	0	0	1.176052	0	0	0	0	0	0	0	0
TRINITY_DN341327_c0_g1	0	0	0	0	0	0.329359	0.127843	0	0	0	0	0.109198	0	0	0	0	0	0	0	0	0	0.106412	0	0	0.096842	0	0	0	0	0.20982
TRINITY_DN341328_c0_g1	0	0	0	0	0	0	0	0	0	0	0	0	0	0	0	0	0	0	0	0	0	0	0	0	0.630383	0	0	0	0	0
TRINITY_DN341329_c0_g1	0	0	0	0	0	0	0	0	0	0	0	0	0	1.165553	0	0	0	0.812884	0	0	0	0	0	0	0	0	0	0	0	0
TRINITY_DN341330_c0_g1	0	0	0	0	0	0.117965	0	0.162074	0	0	0	0.236778	0	0	0	0	0	0	0	0	0	0	0	0	0	0	0.106464	0	0	0
TRINITY_DN341331_c0_g1	0	0	0	0	0	0	0	0	0	0	0	0	0	0	0	0	0	0	0	0	0	0	0	0	0	0	0	0	0	0
TRINITY_DN341332_c0_g1	0	0	0	0	0	0	0	0	0	0	0	0	0	0	0	0	0	0	0	0	0	0	0	0	0	0	0	0	2.598682	0
TRINITY_DN341333_c0_g1	0	0	0	0	0	0	0	0	0	0.926791	0	0.546855	0	0	0	0	0	0	0	0	0	0	0	0	0	0	0	0	0	0
TRINITY_DN341334_c0_g1	0	0	0	0	0	0	0.150686	0	0	0	0	1.446191	0	0	0	0	0	0	0	0	0	0	0	0	0	0	0	0	0	0
TRINITY_DN341335_c0_g1	0.479052	0	0	0	0	0	0	0	0	0.343105	0	0	0	0	0	0	0	0	0.366781	0	0	0.533219	0	0	0	0	0	0	0	0
TRINITY_DN341336_c0_g1	0	0	0	0	0	0	1.542511	0	0	0	0	0	0	0	0	0	0	0	0	0	0	0	0	0	0	0	0	0	0	0
TRINITY_DN341338_c0_g1	0	0.106174	0	0	0	0	0.123086	0.143597	0	0	0.317105	0	0	0	0	0	0	0	0	0	0	0	0.246966	0	0	0.065672	0	0.093082	0	0
TRINITY_DN341339_c0_g1	0	0.512851	0	0	0	0	0	0	0	0	0.802577	0	0.91665	0	0	0	0	0	0	0	0	0	0	0	0	0	0	0	0	0
TRINITY_DN34133_c0_g1	0	0	0	0	0	0	0	0	0	0	0	0	0	0	0	0	0	0	0	0	0	0	0	0	0.196853	0.272321	0	0	1.105984	0.201966
TRINITY_DN341340_c0_g1	1.603284	0	0	0	0	0	0	0	0	0	0	0	0	0	0	0	0	0	0	0	0	0	0	0	0	0	0	0	0	0
TRINITY_DN341341_c0_g1	0	0	0	0	0	0	0	0	0	0	0	0.398303	0	0	0.820838	0	0	0	0	0	0	0	0	0	0	0	0	0	0	0
TRINITY_DN341342_c0_g1	0	0.197044	0.211891	0	0	0	0	0	0	0	0	0.196699	0	0	0	0	0	0.164896	0	0	0	0	0	0	0	0	0.180779	0	0	0
TRINITY_DN341343_c0_g1	0	0	0	0	0	0	0	0	0	0	0	0	0	0	0	0	0	0	0	0	2.153105	0	0	0	0	0	0	0	1.900771	0
TRINITY_DN341344_c0_g1	0	0	0	0	0	0	0	0	0	0	0	0	0.301562	0	0	0	0	0	0	0	0	0	0.375781	0.4992	0	0	0	0	0	0
TRINITY_DN341345_c0_g1	0	0	0	0	0	0	0	0	0	0	0.537509	0	0	0	0.34888	0	0	0.526851	0	0	0	0	0	0	0	0	0	0	0	0
TRINITY_DN341346_c0_g1	0	0	0	0	0	0	0	0	0	0	0	0	0	0	0	0	0	0	0	0	0	0	0	0	0	0.278155	0	0	1.648813	0
TRINITY_DN341347_c0_g1	0	0	0	0	0	0	0	0	0	0	0	0	0	0	0	0	0	0	0	0	0	0	0	1.660083	0	0	0	0	0	0
TRINITY_DN341348_c0_g1	0	0	0	0	0	0	0	0	0	0	0	0	0	0	0	0	0	0	0	0	0	0	0	0	0.195829	0.2709	0	0	0.550649	0
TRINITY_DN34134_c0_g1	0	0	0	0	0	0	0	0	0	0	0	0	0	0	1.016461	0	0	0	0	0	0	0	0	0	0	0	0	0.796785	1.620888	0
TRINITY_DN341350_c0_g1	0	0	0	0	0	0	0	0	0	0.653379	0	0	0	0	0	0	0	0	0	0	0	0	0	0	0	0	0	0	0	0
TRINITY_DN341351_c0_g1	0	0	0	0	0	0	0	0	0	0	0.307682	0	0	0	0	0	0	0.164896	0	0	0	0	0	0	0	0.124354	0	0	0	0
TRINITY_DN341352_c0_g1	0	0	0	0	0.196302	0	0	0.284254	0	0	0.318622	0	0	0	0	0.590321	0	0.169594	0.559369	0	0	0	0.235524	0.302267	0.186088	0.128708	0	0	0	0
TRINITY_DN341353_c0_g1	0.182407	0.178576	0	0	0.283999	0.181405	0	0	0	0	0.132091	0.441779	0	0	0.10535	0	0	0	0.118108	0	0	0	0	0	0	0	0	0	0	0
TRINITY_DN341354_c0_g1	0	0	0	0	0	0	0.4167	0	0	0	0	0	0	0	0	0	0	0	0.240419	0	0	0	0	0	0	0	0.160287	0	0	0
TRINITY_DN341355_c0_g1	0	0	0	0	0	0	0	0.385103	0.177413	0	0	0.139844	0	0	0	0	0	0	0	0	0	0	0	0	0	0	0	0	0	0
TRINITY_DN341356_c0_g1	0	0	0	0	0	0	0	0	0	0	1.942064	0.404369	0	0	0	0	0	0	0	0	0.559127	0	0	0	0	0	1.569659	0	0	0
TRINITY_DN341357_c0_g1	0	0	0	0	0	0	0	0	0	0	0	0	0	0	0	0	0	0	0	0	0	0	0	0	0	0	1.006319	0	0.854565	0
TRINITY_DN34135_c0_g1	0	0	0	0	0	0	0	0	0	0	0	0	0	0	0	0	0	0	0.490634	0.981366	0	0	0	0	0	0	0	0	0	0
TRINITY_DN341361_c0_g1	0	0	0	0	0	0	0	0.900399	0	0	0	0	0	0	0	0	0	0	0	0	0	0	0	0	0	0	0	0	0	0
TRINITY_DN341362_c0_g1	0	0	0	0	0	0	0	0	0	0	0	0	0	0	1.647302	0	0	0	0	0	0	0	0	0	0	0	0	0	0	0
TRINITY_DN341363_c0_g1	0	0	0	0	0	0	0	0	0	0	0	0	0	0	0	0	0	0	0	0	0	0	0	0	0.648229	0.23042	0	0	0	0
TRINITY_DN341364_c0_g1	0	0	0	0	0	0	0	0	0	0	0	0	0	1.098759	0	0	0	0	0	0	0	0	0	0	0	0	0	0	0	0
TRINITY_DN341367_c0_g1	0	0	0	0	0	0	0	0	0	0	0	0	0	0	0	0	0	0.456907	0.794465	0	0	0	0	0	0	0	0	0	0	0
TRINITY_DN341368_c0_g1	0	0.423592	0	1.184011	0	0	0	0	0	0	0	0	0	0	0	0	0	0	0	0	0	0	0	0	0	0	0	0	0	0
TRINITY_DN34136_c0_g1	0	0	0	0	0	0	0	0	0	0	0	0.332828	0	0	0	0	0.623615	0.249465	0	0	0	0	0	0	0	0	0	0	0.258846	0
TRINITY_DN341370_c0_g1	0	0	0	0	0	0	0	0	0	0	0	0	0	0	0	0	0	0	1.14881	0	0	0	0	0	0	0	0	0	0	0
TRINITY_DN341371_c0_g1	0	0	0	0	0	0	0	0	0	0	0	0	0	0	0	0	0	0	0	0	0.526675	0	0	0	0.355256	0	0	0	0	0
TRINITY_DN341372_c0_g1	0	0	0	0	0	0	0	0	0	0	0	0	0	2.180818	0	0	0	0	0	0	0	0	0	0	0	0	0	0	0	0
TRINITY_DN341373_c0_g1	0	0	0	0	0	0	0	0	1.003631	0	0	0	0	0	0	0	0	0	0	0	0	0	0	0	0	0	0	0	0	0
TRINITY_DN341374_c0_g1	0	0	0	0	0	0	0	0	0	0	0	0	0	0.283987	0	0.231633	0	0	0	0	0	0.737903	0	0	0	0	0	0.596225	0	0
TRINITY_DN341379_c0_g1	0	0	0	0	0	0	0	0	0	0	0	0	0	0	0.775665	0.338682	0.73831	0	0	0	0	0	0	0	0	0	0	0	0	0
TRINITY_DN341380_c0_g1	0	0	0	0	0	0	0	0	0	0	0	0	0	0.679646	0	0.547168	0	0	0	0	0	0	0	0	0	0	0	0	0	0
TRINITY_DN341382_c0_g1	0	0	0	0	0	0	0	0	0	0	0	0	0	0	0	0	0	1.253912	0	0	0	0	0	0	0	0	0	0	0	0
TRINITY_DN341384_c0_g1	0	0	0	0	0	0	0	0	0	0	0	0	0	0	0	0	0	0	0	0	0	0	0	0	0.81432	0.713954	0	0	0	0
TRINITY_DN341385_c0_g1	0	0	0	0	0	0	0	0	0	0	0	0	0	0	0	0	0	0	0	0	0	0	0	0	0	0	0	0.499263	0	0
TRINITY_DN341386_c0_g1	0	0	0	0	0	0	0	0.369459	0	0	0	0	0	0	0	0	0	0.211758	0.72511	0	0	0	0	0.394701	0	0	0	0	0	0
TRINITY_DN341387_c0_g1	0	0	0	0	0	0	0	0	0	0	0	0.372633	0	0	0	0	0	0	0	0	0	0	0	0	0	0	0	0	0	0.3524
TRINITY_DN341388_c0_g1	0	0	0	0	0	0	0	0.264535	0	0	0	0	0	0	0	0	0	0	0.260529	0	0	0.188522	0	0	0	0	0	0	0	0
TRINITY_DN341389_c0_g1	0	0	0	0	0	0	0	0	0	0	0	0	0	0	0	0	0	0	0	0	0	0	0	0	0.960993	0	0	0	0	0
TRINITY_DN341390_c0_g1	0	0	0	0	0	3.392615	0	0	0	0	0	0	0	0	0	0	0	0	0	0	0	0	0	0	0	0	0	0	0	0
TRINITY_DN341391_c0_g1	0	0	0	0	0	0	0	0.762862	0	0	0	0	0	0	0	0	0	0	0	0	0	0	0	0	0	0	0	0	0	0
TRINITY_DN341392_c0_g1	0	0	0	0	0	0	0	0	0	0	0	0	0	0	1.93597	0	0	0	0	0	0	0	0	0	0	0	0	0	0	0
TRINITY_DN341393_c0_g1	0	0	0	0	0	0	0	0	0	0	0	0.242902	0	0	0	0	0	0	0.335082	0	0.672632	0	0.280179	1.454399	0	0	0	0	0	0
TRINITY_DN341394_c0_g1	0	0	0	0	0	0	0	0	0	0	0	0	0	0	0	0.238463	0	0	0	0	0	0	0.292536	0	0	0.326393	0	0	0	0
TRINITY_DN341396_c0_g1	0	0	0	0	0	0	0	0	0	0	0	0	0	0	0	0	0	0	0	0	0	0	0	0	0	0	0	0	0	1.741559
TRINITY_DN341398_c0_g1	0	0.176644	0	0	0	0	0	0	0	0.223585	0.273615	0	0	0	0	0	0	0	0	0	0	0	0	0	0	0	0	0	0	0
TRINITY_DN34139_c0_g1	0	0.532252	0	0.256837	0.247755	0	0	0	0	0	0	0	0	0	0	0	0	0	0	0	0	0.26661	0.305865	0	0	0	0	0	0	0.249266
TRINITY_DN3413_c0_g1	0	0.470885	0	0.230177	0	0	0	0	0	0	0	0.470334	0	0	0	0	0	0.192268	0	0	0	0	0	0	0	0	0	0	0	0
TRINITY_DN341400_c0_g1	0.300566	0	0	0	0	0.300031	0	0.478164	0	0	0	0	0.313313	0.38422	0	0	0	0.80526	0	0	0	0	0	0	0	0	0	0	0	0
TRINITY_DN341401_c0_g1	0	0	0	0	0	0	0	0	0	0	0	0	0	0	0	0	0	0	0	0	0	0	0	0	0	0.913772	0	0	0	0
TRINITY_DN341402_c0_g1	0	0	0	0	0	0	0	0	0	0	0	0	0	0	0	0	0	0	0	0	0	0	0	0	0	0	0	0	2.773587	0
TRINITY_DN341403_c0_g1	0	0	0	0	0	0	0	0	0	0	0	0	0	2.489398	0	0	0	0	0	0	0	0	0	0	0	0	0	0	0	0
TRINITY_DN341404_c0_g1	0	0	0	0	0	0	0	0	0	0	0	0.253697	0	0	0	0	0	0.339015	0	0	0	0	0	0	0	0	0	0	0	0
TRINITY_DN341405_c0_g1	0	0.165566	0	0	0	0	0	0	0	0.208883	0	0	0	0	0	0.16459	0.330303	0	0	0	0	0	0	0	0	0	0	0	0	0
TRINITY_DN341407_c0_g1	0	0	0.161167	0	0	0	0	0	0	0	0	0	0	0.89262	0	0	0	0	0	0	0.200505	0	0	0	0	0	0	0	0	0
TRINITY_DN341409_c0_g1	0	0.148057	0	0.305544	0	0.285864	0	0	0	0	0	0	0	0	0	0	0	0	0	0	0	0	0	0	0	0	0.133581	0	0	0
TRINITY_DN341410_c0_g1	0	0	0	0	0	0	0	0	0	2.27241	0	0	0	0	0	0	0	0	0	0	0	0	0	0	0	0	0	0	0	0
TRINITY_DN341411_c0_g1	0	0	0	0	0	0	0	0	0	0	0	0	0	0	0	0	0	0	0	0	0	0	0	0	0.976007	0	0	0	0	0
TRINITY_DN341412_c0_g1	0	0	0	0	0	0	0	0	0	0	0.896487	0	0	0	0	0	1.114822	0	0	0	0	0	0	0	0	0	0	0	0	0
TRINITY_DN341415_c0_g1	0	0	0	0	0	0	0.406239	0	0	0	0	0	0.16842	0	0	0	0	0	0.234334	0	0	0	0	0	0.155161	0	0	0	0	0
TRINITY_DN341418_c0_g1	0	0	0	0	0	0.247544	0	0	0	0	0	0	0	0	0	0	0	0.221857	0	0	0	0	0	0	0	0	0	0	0	0.25957
TRINITY_DN341419_c0_g1	0	0	0	0	0	0	0	0	0	0	0	0	0	0	0	0	0	0	0	0	0	0	0	4.472336	0	0	0	0	0	0
TRINITY_DN34141_c0_g1	0	1.046126	0	0	0	0	0.310885	0	0	0.266177	0	0	0	0	0	0	0	0	0	0	0	0	0	0	0	0	0	0	0	0
TRINITY_DN341420_c0_g1	0	0	0	0	0	0	0	0	0	0	0	0	0	0	0	0	0	0	0	0	4.30621	0	0	0	0	0	0	0	0	0
TRINITY_DN341421_c0_g1	0	0	1.105217	0	0	0	0	0	0	0	0	0	0	0	0	0	0	0	0	0	0	0	0	0	0	0	0	0	0	0
TRINITY_DN341422_c0_g1	0	0	0	0	0	0	0	0	0	0	0	0	0	0	0	0	0	0	0	0	0	0	0	0	0	0	0	0	1.086235	0
TRINITY_DN341423_c0_g1	0	0	0	0	0	0	0	0	0	0	0	0	0	0	0	0	0	0	0.785439	0	0	0	0	0	0	0	0	0	0	0
TRINITY_DN341425_c0_g1	0	0	0	0	0	0	0	0	0	0	0	0	0	0	0.362613	0	0	0	0	0	0	0	0	0	0	0	0	0.275939	0	0
TRINITY_DN341427_c0_g1	0	0	0	0	0	0	0	0	0	0	0	0	0	2.104078	0	0	0	0	0	0	0	0	0	0	0	0	0	0	0	0
TRINITY_DN341428_c0_g1	0	0	0	0	0	0	0	0	0	0	0	0	0	0	0	0	0	0	0	0	0	0	0	0	0	1.198346	0	0	0	0
TRINITY_DN34142_c0_g1	0	0	0	0	0	0.34812	0	0.554743	0	0	1.285247	0	0	0	0	0	0	0	0	0	0	0	0	0	0	0	0	0	0	0
TRINITY_DN341430_c0_g1	0	0	0	0	0	0	0	0	0	0	0	0	0	0	0	0	0.511821	0	0	0	0	0	0.297424	0	0	0	0	0	0	0.242322
TRINITY_DN341431_c0_g1	0	0	0	0	0	0	0	0	0	0	0	0	0	0	0	0.229439	0	0	0	0	0	0	0	0	0	0	0	0	0.41057	0
TRINITY_DN341432_c0_g1	0	0	0.768375	0	0	0	0	0	0	0	0	0	0	0	0	0	0	0	0	0	1.012033	1.36268	0	0	0	0	0	0	0	0
TRINITY_DN341433_c0_g1	0	0	0	0	0	0	0.118063	0	0	0	0	0.303217	0	0	0	0	0	0	0	0	0	0	0	0.297265	0	0	0	0	0	0
TRINITY_DN341434_c0_g1	1.053044	0	0	0	0	0	0	0	0	0	0	0	0	0	0	0	0	0	0	0	0	0	0	0	0	0	0	0	0	0
TRINITY_DN341435_c0_g1	0	0	0	0	0	0	0	0	0	0	0	0	0	0	0	0	0	0	0	0	0	0	0	0	0	0.755007	0	0	1.29099	0
TRINITY_DN341436_c0_g1	0	0	0	0	0	0	0	0	0	0	0	0	0	0	0	0	0	0	1.096942	0	0	0	0	0	0	0	0	0	0	0
TRINITY_DN341437_c0_g1	0	0	0	0	0	0	0	0	2.303919	0	0	0	0	0	0	0	0	0	0	0	0	0	0	0	0	0	0	0	0	0
TRINITY_DN341438_c0_g1	0	0	0	0	0	0	0	0	0	0	0	0	0	0	0	0	0	0.154501	0	0	0	0	0.423418	0	0	0.114871	0.333753	0	0	0
TRINITY_DN341439_c0_g1	0	0	0	0	0	0	0	0	0	0	0	0	0	0	0	0	0	0	0	0	0	0	0	0	1.198773	0	0	0	0.68937	0
TRINITY_DN34143_c0_g1	0	0.603453	0	0	0	0	0	0	0	0	0.925954	0.592365	0	0	0	0	0	0	0	0	0	0	0	0	0	0	0	0	0	0
TRINITY_DN341440_c0_g1	0	0	0	0	0	0	0	0	0	0	0	0	0	0	0	0	0	0.745706	0	0	0	0	0	0	0	0	0	0	0	0
TRINITY_DN341443_c0_g1	0	0	0	1.775472	0	0	0	0	0	0	0	0	0	0	0	0	0	0	0	0	0	0	0	0	0	0	0	0	0	0
TRINITY_DN341444_c0_g1	0	0	0	0	0	0	0	0	0	0	0	0	0	0	0	0	0	0	1.113318	0	0	0	0	0	0	0	0	0	0	0
TRINITY_DN341445_c0_g1	0	0.459313	0	0	0.405805	0	0	0	0	0	0	0	0	0	0	0	0	0.350514	0	0	0	0	0	0	0	0	0	0	0	0
TRINITY_DN341446_c0_g1	0	0	0	0	0	0	0	0	0	0	0	0	0	0.487511	0	0	0	0	0	0	1.827297	0	0	0	0	0	0	0	0	0
TRINITY_DN341447_c0_g1	0	0	0	0	0	0	0	0	0	0	0	0	0	0	0	0	0	0	0	0	0	1.068637	0	0	0	0	0	0	0	0
TRINITY_DN341448_c0_g1	0	0	0	0	0	0	0	0	1.13977	0	0	0	0	0	0	0	0	0	0	0	0	0	0	0	0	0	0	0	0	0.930835
TRINITY_DN341449_c0_g1	0	0	0	0	0	0	0.581417	0	0	0	0.748213	0	0	0	0	0	0	0	0	0	0	0	0	0	0	0	0	0	0	0
TRINITY_DN34144_c0_g1	0.885186	0	0	0	0	0	0	0	0	0	0	1.755966	0	0	1.054999	0	1.868649	0.78275	0	0	0	0	0	0	0	0	0	0	0	0
TRINITY_DN341450_c0_g1	0	0	0	0	0	0	0	0	0	0	0	0	0	0	0	0	0	0	0	0	0	0	0	0	0.487811	0	0	0	0.124729	0
TRINITY_DN341451_c0_g1	0	1.813594	0	0	0	0	0	0	0	0	0	0	0	0	0	0	0	0	0	0	0	0	0	0	0	0	0	0	0	0
TRINITY_DN341453_c0_g1	0	0	0	0	0	0	0	0	0	0	0	0	0	0	0	0	0	0	0	0	0	0	0	0	0.63312	0	0	0	0	0
TRINITY_DN341454_c0_g1	0	0	0	0	0	0	0.893403	0	0	0	0	0	0	0	0	0	0	0	0	0	0	0	0	0	0	0	0	0	0	0
TRINITY_DN341455_c0_g1	0	0	0	0	0	0.159845	0	0	0	0	0	0	0	0	0	0.333729	0	0.143832	0	0	0	0	0	0	0	0	0	0	0	0
TRINITY_DN341456_c0_g1	0	0	0	0	0	0	0	0	0	0	0	0	0	0	0	0	0	0	1.350468	0	0	0	0	0	0	0	0	0	0	0
TRINITY_DN341457_c0_g1	0.727426	0	0	0	0	0.363714	0	0.578589	0	0	0	0	0.762042	0	0	0	0	0	0	0	0	0	0	0	0	0	0	0	0	0
TRINITY_DN341458_c0_g1	0	0	0	0	0	0	0.163887	0	0	0	0	0	0	0.343069	0.317182	0	0	0	0	0	0	0	0	0.409723	0	0	0	0.239116	0	0
TRINITY_DN341459_c0_g1	0	0	0	0.254166	0	0.236179	0	0	0	0	0	0	0	0	0	0	0	0	0	0	0	0	0	0	0	0	0	0	0	0.246449
TRINITY_DN34145_c0_g1	0	0	0	0	0	0	0	0	0	0	0	0	0	0	0	0	0	0	0	0	0	0	0	0	0	0	0.955133	0	0	2.641266
TRINITY_DN341460_c0_g1	0	0	0	0	0	0	0	0	0	0	0	0	0	0	0	0	0	0	0	0	0	0	0	0	0.65736	0.468111	0	0	0	0
TRINITY_DN341461_c0_g1	0	0	0	0.711066	0	0	0	0	0	0	0	0	0	0	0	0.667728	0	0	0	0	0	0	0	0	0	0	0	0	0	0
TRINITY_DN341462_c0_g1	0	0	0	0.523785	0	0	0	0	0.65815	0	0	0	0	0	0	0	0	0	0	0	0	0	0	0	0	0	0	0	0	0
TRINITY_DN341463_c0_g1	0	0	0	0	0	0	0	0.294352	0	0.268896	0	0.210213	0	0	0	0	0	0	0	0	0	0	0	0	0	0	0	0	0	0
TRINITY_DN341464_c0_g1	0	0	0	0.160333	0	0	0.184377	0	0	0.196677	0	0	0	0	0	0	0	0	0	0.226219	0	0	0	0	0	0	0	0	0	0.148037
TRINITY_DN341466_c0_g1	0	0	0	0	0	0	0.410163	0	0	0	0	0	0	0	0	0	0	0	0.477429	0	0	0	0	0	0	0	0	0	0	0
TRINITY_DN341467_c0_g1	0	0	0	0	0	0	0	0	4.88914	0	0	0	0	0	0	0	0	0	0	0	0	0.505791	0	0	0	0	0	0	0	0
TRINITY_DN341468_c0_g1	0	0	0	0	0	0	0	0	0	0	1.02926	0	0	0	0	0	0	0	0	0	0	0	0	0	0	0	0	0	0	0
TRINITY_DN341469_c0_g1	0	0	0	0	0	0	0	0	1.626071	0	0	0	0	0	0	0	0	0	0	0	0	0	0	0	0	0	0	0	0	0
TRINITY_DN34146_c0_g1	0	0	0	0	0.574796	0.557897	0	0	0	0	0	0	0	0	0	0	0	0	0	0	0	0	0	0	0	0	0	0	0	0
TRINITY_DN341470_c0_g1	0	0	0	0	0	0	0	0	0	0	0	0	0	1.314539	0	0	0	0	0	0	0	0	0	0	0	0	0	0	0	0
TRINITY_DN341471_c0_g1	0	0	1.014073	0	0	0	0	0	0	0	0	0	0	2.104078	0	0	0	0	0	0	0	0	0	0	0	0	0	0	0	0
TRINITY_DN341472_c0_g1	1.507527	0	0	0	0	0	0	0	0	0	0	0	0	0	0	0	0	0	0	0	0	0	0	0	0	0	0	0	0	0
TRINITY_DN341473_c0_g1	0	0.999598	0	0	0	0	0	0	0	0	0	0	0	0	0	0	0.965455	0	0	0	0	0	0	0	0	0	0	0	0	0
TRINITY_DN341474_c0_g1	0	0	0	0	0	0	0	0	0	0	0	0	0	1.473846	0	0	0	0	0	0	0	0	0	0	0	0	0	0	0	0
TRINITY_DN341476_c0_g1	0	0	0	0	0	0	0	0	0	0	0	0	0	0.288226	0	0	0.495144	0	0	0	0.34571	0	0	0	0	0	0	0	0	0
TRINITY_DN341477_c0_g1	0	0	0	0	0	0	0.124075	0	1.085869	0	0	0	0	0	0	0	0	0	0	0	0	0	0	0	0	0	0	0	0	0
TRINITY_DN341478_c0_g1	0	0.696402	0	0	0	0	0	0	0	0	0	0	0	0	0	0	0	0	0	0	0	0	0	0	0	0.982391	0	0	0	0.637188
TRINITY_DN341479_c0_g1	0	0	0	0	0	0	0.391561	0	0	0	0	0.330953	0	0	0	0	0	0	0	0	0.457741	0	0	0	0	0	0.315422	0	0	0
TRINITY_DN34147_c0_g1	0	0	1.588193	0	0	0	0	0	0	0	0	0	0	0	0	0	0	0	0	0	0	0	1.657588	0	0	0	0.385975	0	0	0
TRINITY_DN341480_c0_g1	0	0	0	0	0	0	0	0	1.38734	0	0	0	0	0	0	0	0	0	0	0	0	0	0	0	0	0	0	0	0	0
TRINITY_DN341481_c0_g1	0	0	0.231192	0	0	0	0	0	0	0	0	0	0	0.253944	0.704163	0.207767	0	0	0	0	0.535812	0	0	0	0	0	0	0	0.371827	0
TRINITY_DN341482_c0_g1	0	0	0	0	0	0	0	0	1.550042	0	0	0	0	0	0	0	0	0	0	0	0	0	0	0	0	0	0	0	0	0
TRINITY_DN341483_c0_g1	0	0	0	0	0	0	0	0	0	0	0	0	0	1.675691	0	0	0	0	0	0	0	0	0	0	0	0	0	0.796405	0	0
TRINITY_DN341484_c0_g1	0	0	0	0	0	0	0	0	0	0	0	0	0	0	0	0	0	0	1.061038	0	0	0	0	0.29073	0	0	0	0	0	0
TRINITY_DN341485_c0_g1	0.729237	0	0	0	0	0	0	0	0	0	1.226134	0	0	0	0	0.743539	0	0.648362	0	0	0	0	0	0	0	0	0	0	0	0
TRINITY_DN341486_c0_g1	0	0	0	0	0	0	0.597715	0	0	0	0	0	0	0	0	0	0	0	0	0	0	0	0	0	0	0	0	0	0	0
TRINITY_DN341487_c0_g1	0	0	0	0	0	0	0.260455	0	0	0	0	0	0.417443	0	0	0	0	0	0	0	0	0	0.253016	0	0	0	0	0	0	0
TRINITY_DN341488_c0_g1	0	0	0	0	0	0	0	0	0	0	0	0	0	4.312598	0	0	0	0	0	0	0	0	0	0	0	0	0	0	0	0
TRINITY_DN341489_c0_g1	0.294718	0	0	0	0	0	0	0	0	0	0	0	0	0	0	0	0	0	0	0.220765	0	0	0	0.224046	0	0	0	0	0	0
TRINITY_DN34148_c0_g1	0	0	0	0	0	0	0	0.08845	0.169109	0.324804	0.096728	0.19613	0	0	0	0	0	0	0	0.198287	0	0.125873	0	0.095916	0	0.081367	0.057953	0	0.064415	0.190868
TRINITY_DN341491_c0_g1	0	0	0	0	0	0	0	0	0	0	0	0	0	0	0	0	0	0	0	0	0	0	0	0	0	0	0	0	3.198532	0
TRINITY_DN341493_c0_g1	0	0	0	0	0	0	0	0	0.549376	0	0	0	0	0.775541	0	0	0	0	0	0	0	0	0	0	0	0	0	0	0.189161	0
TRINITY_DN341496_c0_g1	0	0	0	0	0	0	0	0	0	0	0	0	0	0	0	0	0	0	0	0	1.924198	0	0	0	0	0	0	0	0	0
TRINITY_DN341499_c0_g1	0	0	0	0	0	0	0	0	0	0	0	0	0	0	0	0	0	0.528913	0	0	0	0	0	0	0	0	0	0	1.109435	0
TRINITY_DN34149_c0_g1	0.18661	0	0	0	0	0	0.237409	0	0	0.254522	0	0	0	0	0.436541	0	0	0	0	0	0	0	0	0	0	0	0	0	0	0
TRINITY_DN3414_c0_g1	0	0	0	0	0	0	0	0	0	0	0	0.152268	0	0	0.344084	0.307191	0	0.264804	0	0	0	0	0	0	0.137209	0	0	0	0	0
TRINITY_DN341500_c0_g1	0	0	0	0	0	0	0	0	0	0	0	0	0	0	0	0.253379	0	0	0	0	0.753487	0	0	0	0	0	0	0	0.226662	0
TRINITY_DN341501_c0_g1	0	1.579454	0	0	0	0	0	0	0	0	0	0	0	0	0	0	0	0	0	0	0	0	0	0	0	0	0	0	0	0
TRINITY_DN341503_c0_g1	0	0	0	0	0	0	0	0	0	0	0	0	0	0	0	0	0	0	0	0.374623	1.110475	0	0	0	0	0	0	0	0	0
TRINITY_DN341504_c0_g1	0	0	0	0	0	0	0	0	0	0	0	0	0	0	0.594663	0	0	0	0	0	0	0	0	0	0	0	0	0	0.46317	0
TRINITY_DN341505_c0_g1	0	0	0	0	0	0	0	0	0.852658	0	0	0	0	0	0	0	0	0	0	0	0	0	0	0	0	0	0	0	0	0
TRINITY_DN341507_c0_g1	0	0.18838	0	0	0	0	0	0	0	0.239262	0	0	0	0	0	0	0	0.158619	0	0	0	0	0	0	0	0	0	0	0	0
TRINITY_DN341508_c0_g1	0	0	0	0.208483	0.202074	0	0	0.588704	0.262023	0	0	0.630638	0	0	0	0	0	0	0	0	0	0	0.243407	0	0	0	0	0	0	0
TRINITY_DN341509_c0_g1	0	2.217654	0	0	0	0	0	0	0	0	0	0	0	0	0	0	0	0	0	0	0	0	0	0	0	0	0	0	0	0
TRINITY_DN341510_c0_g1	0	0	0	0	0	0	0.604587	0	0	0	0	0	0	0	0	0	0	0	0	0	0	0	0	0	0	0	0	0.412651	0.838159	0
TRINITY_DN341512_c0_g1	0	0	0	0	0	0	0	0	0	0	0	0	0	0	1.684358	0	0	0	0	0	0	0	0	0	0	0	0	0	0	0
TRINITY_DN341513_c0_g1	0	0	0	0	0	0	0	0	0	0	0	0.147894	0	0	0	0	0	3.227973	0	0	0	0	0	0	0	0	0	0	0	0
TRINITY_DN341514_c0_g1	0	0	0	0	0	0	0.563273	0	1.733024	0	0	0	0	0	0	0	0	0	0	0	0	0	0	0	0	0	0	0	0	0
TRINITY_DN341515_c0_g1	0	0	0	0	0.268325	0	0	0.408609	0	0	0	0	0	0	0	0	0	0.231648	0	1.215726	0	0	0	0	0	0	0.548612	0	0	0
TRINITY_DN341516_c0_g1	4.210052	0	0	0	0	0	0	0	0	0	0	0	0	0	0	0	0	0	0	0	0	0	0	0	0	0	0	0	0	0
TRINITY_DN341517_c0_g1	0	0.089673	0	0	0.095041	0.091062	0	0	0	0	0	0	0.093857	0	0	0.095355	0	0	0.237276	0	0	0.171967	0	0	0.078089	0	0.079162	0	0	0
TRINITY_DN341518_c0_g1	0	0	0	0	0	0	0	0	0	0	0	0	0	0	0	0	0	0	0	0	0.943202	0	0	0	0	0	0	0	0	0
TRINITY_DN341519_c0_g1	0	0	0	0	0	0	0	0	0	0	0	0	0	2.143983	0	0	0	0	0	0	0	0	0	0	0	0	0	0	0	0
TRINITY_DN34151_c0_g1	0	0	0	0	0	0	0	0	0	0	0	0	0	0	0	0	0	0	0	1.22205	0	0.856146	0	0	0	0	0	0	0	0
TRINITY_DN341520_c0_g1	0	0	0	0	0	0	0	0	0	0	0	0	0	0	0	0	0	0	0	0.429919	0	1.244758	0	0	0	0	0	0	0	0
TRINITY_DN341521_c0_g1	0	0	0	0	0	0	0	0.834336	0	0	0	0.630783	0	0	0	0	0	0	0	0	0	0	0	0	0	0	0	0	0	0
TRINITY_DN341522_c0_g1	0	0	0	0	0	0	0	0	0	0	0	0	0	1.196188	0	0	0	0	0	0	0	0	0	0	0	0	0	0	0	0
TRINITY_DN341524_c0_g1	0	0	0.384916	0	0	0	0	0	0.44991	0	0	0	0	0	0	0	0	0	0	0	0	0	0	0	0	0	0	0.880269	0	0
TRINITY_DN341525_c0_g1	0	0	0	0	0	0	0	0	0	0	0	0	0	0	0	0	0	0	0	0	0	0	0	0	1.981863	0	0	0	0	0
TRINITY_DN341526_c0_g1	0	0	0	0	0	0	0	0	1.503375	0	0	0	0	0	0	0	0	0	0	0	0	0	0	0	0	0	0	0	0	0
TRINITY_DN341530_c0_g1	0	0	0	0	0	0	0	0	0	0	0	0	0	0	0	0.917122	0	0	0	0	0	0	0	0	0	0	0	0	0	0.941438
TRINITY_DN341531_c0_g1	0	0	0	0	0	0	0	0	0	0	0	0	0	0.874209	0.115506	0	0	0	0	0	0.134214	0	0	0	0	0	0	0.34775	0.279037	0
TRINITY_DN341532_c0_g1	0	0	0	0	0	0	0	0	0.894012	0.946383	0	0	0	0	0	0	0	0	0	0	0	0	0	0	0	0	0	0	0	0
TRINITY_DN341533_c0_g1	0	0.682881	0	0	0	0	0	0	0	0	0	0	0	0	0	0	0	0.518326	0	0	0	0	0	0	0	0	0	0	0	0
TRINITY_DN341534_c0_g1	0	0	0	0.609566	0	0	0	0	0	0	0	0	0.587044	1.425931	0	0	1.252901	0	0	0	0	0	0	0	0	0	0	0	0	0
TRINITY_DN341536_c0_g1	0	0	0	0	0	0	0	0	0	0	0	0	0	0	0	0	0	0	0	0	0	0	0	0	0	0	0	0	0	0
TRINITY_DN341537_c0_g1	0	0.129669	0	0	0	0	0.151652	0	0	0	0	0	0	0	0	0	0	0	0.174576	0.189372	0	0.126252	0.301233	0	0	0.080551	0	0	0	0
TRINITY_DN341538_c0_g1	0	0	0	0	0	0	0	0	0	0	0	0	0	0	0	0	0	0	0	0.302139	0.293955	0.21183	0	0.316159	0	0	0	0	0	0
TRINITY_DN341539_c0_g1	0.19861	0	0	0.848483	0.41105	0	0	0	0	0	0	0	0	0	0	0	0	0	0	0	0	0	0	0	0	0	0	0	0	0
TRINITY_DN34153_c0_g1	0	0	0.888973	0	0	0	0	0	0	0	0	0	0	0	0.871206	0	0	0	0	1.065816	0	0	0	0	0	0	0	0	2.75181	0
TRINITY_DN341540_c0_g1	0	0	0	0	0	0	0	0	2.789112	0	0	0	0	0	0	0	0	0	0	0	0	0	0	0	0	0	0	0	0	0
TRINITY_DN341543_c0_g1	0	0	0	0	0	0	0	0	0	0	0	0	0	0	0	0	0	0	0	0	0	0	0	0	0.511466	0.396637	0	0	0	0
TRINITY_DN341544_c0_g1	0	0	0	0	0	0	0	0	0	0	0	0	0	0	0	0	0	0	0	0	0.218395	0	0	0	0	0	0.287482	0	0	0
TRINITY_DN341545_c0_g1	1.043173	0	0	0	0	0	0	0	0	0	0	0	0	0	0	0	0	0	0	0	0	0	0	0	0	0	0	0	0	0
TRINITY_DN341547_c0_g1	0	0	0	0	0	0	0.30913	0	0.960413	0	0	0	0	0	0	0	0	0	0	0	0	0	0	0	0	0	0	0	0	0
TRINITY_DN341548_c0_g1	0.355833	0	0	0	0	0	0	0	0	0	0	0	0	0	0	0	0	0	0	0	0	0	0	0	0	0	0	0	0	0.382703
TRINITY_DN34154_c0_g1	0	0	0	0	0	0	0.660147	0	0	0	0	0	0	0.172574	0	0	0	0	0	0	0	0	0	0	0.125452	0.175057	0	0	0.25536	0
TRINITY_DN341551_c0_g1	0	0.916271	0	0	0	0	0	0	0	0	0	0.88223	0	0	0	0	0	0	0	0	0	0	0	0	0	0	0	0	0	0
TRINITY_DN341552_c0_g1	0	0	0	0	0	0	0	0	0	0	0	0	0	0	0	0	0.541791	0.219531	0	0	0	0	0	0	0	0	0	0	0	0
TRINITY_DN341553_c0_g1	0	1.952351	0	0	0.873923	0	0	0	0	0	0	0	0	0	0	0	0	0	0	0	0	0	0	0	0	0	0	0	0	0
TRINITY_DN341554_c0_g1	0	0	0	0	0	0	0	0	2.011625	0	0	0	0	0	0	0	0	0	0	0	0	0	0	0	0	0	0	0	0	0
TRINITY_DN341557_c0_g1	0	0	0	0	0	0	0	0	0	0	0	0	0	1.4398	0	0	0	0	0	0	0	0	0	0	0	0	0.659582	0	0	0
TRINITY_DN341559_c0_g1	0	0	0	0	0	0	1.333155	0	0	0	0	0	0	0	0	0	0	0	0	0	0	0	0	0	0	0	0	0	0	0
TRINITY_DN341560_c0_g1	0	0	0	0	0.105929	0	0	0	0	0	0	0.100079	0	0	0	0	0	0.183249	0	0	0	0	0.470064	0	0	0	0	0	0	0
TRINITY_DN341561_c0_g1	0	0	0	0	0	0	0	0	0	0	0	0	0	0	0	0	0	0	0	0	0	0	0	0	1.332098	0	0	0	0	0
TRINITY_DN341563_c0_g1	0	0	0	0	0	0	0	0	0	0	0	0	0	0	0	0	0	0	0	0	0	0	0	0	0.744351	0	0	0	0.176081	0
TRINITY_DN341564_c0_g1	0	0	0	0	0	0	0	0	0	0	0	0	0	0.563246	2.097115	0	0	0	0	0	0	0	0	0	0	0	0	0	0	0
TRINITY_DN341567_c0_g1	0	0	0	0	0	0	0	0	0	0	0	0	0	0.847662	0	0	0	0	0	0	0	0.709886	0	0	0	0	0	0	0	0
TRINITY_DN341568_c0_g1	0	0	0	0	0	0	0	0	1.180474	0	0	0	0	0	0	0	0	0	0	0	0	0	0	0	0	0	0	0	0	0
TRINITY_DN341569_c0_g1	0.977785	0	0	0	0	0.488746	0	0	0	0	0	0	0	0	0	0	0	0	0	0	0	0	0	0	0	0	0	0	0	0
TRINITY_DN341570_c0_g1	0	0	0	0	0	0	0	0	0	0	0	0	0	0	0	0	0	0	0	0	0	0	0	0	0	0	0	0	1.737361	0
TRINITY_DN341572_c0_g1	0	0	0	0	0	0	0	0	0	0	0	0	0	0	0	0	0	0	0	0	0	0	0	0	0	0	0	0	1.776038	0
TRINITY_DN341575_c0_g1	0	0	0	0	0	0	0	1.140358	0	0	0	0.88223	0	0	0	0	0	0	0	1.151698	0	0	0	0	0	0	0	0	0	0
TRINITY_DN341577_c0_g1	0	0	0	0	0	0	0	0	0	0	0	0	0	0	0	0	0	0	0	0	0	0	0	0	0.688327	0	0	0.655076	0	0
TRINITY_DN341578_c0_g1	0	0	0	0	0	0	0	0	1.384643	0	0	0	0	0	0	0	0	0	0	0	0	0	0	0	0	0	0	0	0	0
TRINITY_DN341580_c0_g1	0	0.888327	0	0	0	0	0	0	0	0	0	0	0	0	0	0	0	0	0	0	0	0	0	0	0	0	0	0	0	0
TRINITY_DN341583_c0_g1	0.084219	0	0	0	0	0	0	0	0	0	0	0	0	0.210136	0	0	0	0	0	0	0.145768	0	0	0	0	0	0	0.21931	0.205168	0
TRINITY_DN341584_c0_g1	0	0	0	0	0	0	0	0	0	0	0	0.814545	0	0	0	0	0	0	0	0	0	0	0	0	0	0	0	0	0	0.772975
TRINITY_DN341585_c0_g1	0	0.440841	0	0	0	0	0	0	0	0	0	0	0	0	0	0	0	0	0.596414	0	0	0	0	0	0	0	0	0	0	0
TRINITY_DN341586_c0_g1	0	0	0	0	0	0	0	0	0	0	0	0	0	0	0	0	0	0	0	0	2.587798	0	0	0	0	0	0	0	0	0
TRINITY_DN341587_c0_g1	0	0	0	0	0	0	0	0	0	0	0	0	0	0	0	0	0	0	0	0	0	0	0	0	0.95355	0.362981	0	0	0	0
TRINITY_DN341588_c0_g1	0	0	0	0	0	0	0	0	0	0	0	0.724389	0	0	0	0	0	0	0	0	0	0	0	0	0	0	0	0	0	0
TRINITY_DN341589_c0_g1	0	0	0	0	0	0	0	0	0	0	0	0	0	0	0	0	0	0	0	0	0	0	0	0	1.237981	0	0	0	0	0
TRINITY_DN34158_c0_g1	0	0.597845	0	0	0	0	0	0	0	0	0	0	0	0	0	0	0	0	0	0	0	0	0	0	0	0.417024	0	0	0	0
TRINITY_DN341590_c0_g1	0	0	0	0	0	0	0	0	2.18579	0	0	0	0	0	0	0	0	0	0	0	0	0	0	0	0	0	0	0	0	0
TRINITY_DN341591_c0_g1	0	0	0	0	0	0	0	0	0	0	0	0	0	0	0.223809	0	0	0.170986	0	0	0	0	1.188652	0	0	0	0	0	0	0
TRINITY_DN341592_c0_g1	1.56476	0	0	0	0	0	0	0	0	0	0	0	0	0	0	0	0	0	0	0	0	0	0	0	0	0	0	0	0	0
TRINITY_DN341593_c0_g1	0	0	0	0	0	0	0.34084	0	0.365635	0.363525	0.221183	0.144265	0	0	0	0	0	0	0	0	0	0	0	0	0	0	0	0	0	0
TRINITY_DN341594_c0_g1	0	0	0	0	0	0	0	0	0	0	0.422946	0	0	0	0	0	0	0	0	0	0	0	0.61173	0	0	0	0	0	0.222046	0
TRINITY_DN341596_c0_g1	0	0	0	0	0	0	0	0	0	0	0	0	0	0.636793	0.594663	0	0	0	0	0	0.801403	0	0	0	0	0	0	0	0	0
TRINITY_DN341597_c0_g1	0	0	0	0	0	0	0	0	0	0.804281	0	0	0	0	0	0	0	0.498127	0	0	0	0	0	0	0	0	0	0	0	0
TRINITY_DN341598_c0_g1	0	0	0	0	0	0	0	0	2.908186	0	0	0	0	0	0	0	0	0	0	0	0	0	0	0	0	0	0	0	0	0
TRINITY_DN341599_c0_g1	0	0	0	0	0	0	1.023684	0	0	0	0	0	0	0	0	0	0	0	0	0	0	0	0	0	0.773583	0	0	0	0	0
TRINITY_DN34159_c0_g1	0	0.731905	0	0	0	0	0.807141	0	0.836342	0	0	0	0	0	0	0	0	0	0	0	0	0	0	0	0	0	0	0	0	0
TRINITY_DN3415_c0_g1	0	0	0	0	0.347834	0	0	0	0	0	0	0	0	0	0	0	1.519874	0.300325	0	0	0	0	0	0	0	0	0	0	0	0
TRINITY_DN341600_c0_g1	0	0	0	0	0	0	0	0	0	0	0	0	0	1.659599	0	0	0	0	0	0	0	0	0	0	0	0	0	0	0	0
TRINITY_DN341601_c0_g1	0	0	0	0	0.123001	0	0	0	0	0	0	0	0	0	0	0	0.715586	0	0	0	0	0	0.13861	0	0	0	0	0	1.214139	0
TRINITY_DN341603_c0_g1	0	0.241851	0	0.23575	0	0	0	0	0	0	0	0	0	0	0	0.228358	0	0	0	0	0	0	0	0	0	0	0	0	0	0
TRINITY_DN341604_c0_g1	0	0	0	0	0	0	0	0	0	0	0	0	0	0	0	0	0	0	0	0	0	0	0	0	0	0	0	0.368817	0.751241	0
TRINITY_DN341605_c0_g1	0	0	0	0	0	0	0	0	0	0	0	0	0	0.787536	0	0	0	0	0	0	0	0.670059	0	0	0	0	0	0	0	0
TRINITY_DN341607_c0_g1	0	0	0	0	0	0	0	0	0	0.349329	0	0	0	0.92918	0	0	0	0	0	0	0	0	0	0	0	0	0	0	0	0
TRINITY_DN34160_c0_g1	0	0	0	0	0	0	0.57208	0	0	0	0	0	0	0	0	0	0	0	0	0	0	0	0	0	0	1.125049	0	0	0	0.919704
TRINITY_DN341610_c0_g1	0	0	0	0	0	0	0	0	0	0	0	0	0	0	0	0	0	0	1.311512	0	0	0	0	0	0	0	0	0	0	0
TRINITY_DN341611_c0_g1	1.073337	0	0	0	0	0	0	0	0	0	0	0	0	0	0	0	1.207992	0	0	0	1.727592	0	0	0	0	0	0	0	0	0
TRINITY_DN341612_c0_g1	0	0	0	0	0	0	0	0	2.141271	0	0	0	0	0	0	0	0	0	0	0	0	0	0	0	0	0	0	0	0	0
TRINITY_DN341618_c0_g1	0	0.335083	0	0	0	0	0	0	0	0.211499	0	0	0	0	0	0	0	0.286674	0	0	0	0	0	0	0	0	0	0	0	0
TRINITY_DN341619_c0_g1	0	0	0	0	0	0	0	0	0	0	0	0	0	0	0	0	0	0	0	0	0	0	0	0	0	0.842541	0	0	0	0
TRINITY_DN341620_c0_g1	0	0	0	0	0	0	0	0.75085	0	0	0.882263	0	0	0	0	0	0	0.432371	0	0	0	0	0	0	0	0	0	0	0	0
TRINITY_DN341622_c0_g1	0	0	0	0	0	0.31189	0.421335	0	0	0.461059	0	0	0	0	0	0	0	0	0	0	0	0	0	0	0	0	0	0	0	0
TRINITY_DN341623_c0_g1	0	0	0	0	0	0.684056	0	0	0	0	0	0	0	0	0	0	0	0	0	0	0	0	0	0	0	0.162204	0	0	0	0
TRINITY_DN341625_c0_g1	0	0.42024	0	0	0	0.361033	0	0.574539	0.500066	0	0	0	0	0	0	0	0	0.645068	0	0	0	0	0.472684	0	0	0	0	0	0	0
TRINITY_DN341626_c0_g1	0	0	0	0	0	0	1.911655	0	0	0	0	0	0	0	0	0	0	0	0	0	0	0	0	0	0	0	0	0	0	0
TRINITY_DN341628_c0_g1	0	0	0	0	0	0	0	0	0.220556	0.222608	0	0	0	0	0	0	0.350666	0	0.240419	0	0	0	0	0	0	0	0	0	0	0
TRINITY_DN341629_c0_g1	0	0	0	0	0	0	0	0	0	0	0	0	0	3.08666	0	0	0	0	0	0	0	0	0	0	0	0	0	0	0	0
TRINITY_DN341630_c0_g1	0	0	0	0	0	0	0	0	0	0	0	0	0	0	0	0	0	0	0	0	0	0	0	0	0	0	0	0	1.500317	0
TRINITY_DN341632_c0_g1	0	0	0	0	0	0	0	0	0	0	0	0	0	0	0	0	3.585552	0	0	0	0	0	0	0	0	0	0	0	0	0
TRINITY_DN341633_c0_g1	0	0	0	0	0	0	0	0	0	0	0	0	0	0.465939	0.432111	0	0	0	0	0	0	0	0	0	0	0	0	0	0.674144	0
TRINITY_DN341635_c0_g1	0	0	0	0	0	0	0	0	0	0	0.400728	0	0	0	0.807418	0	0	0	0	0	0.349603	0	0	0	0.233704	0	0	0	0	0
TRINITY_DN341636_c0_g1	0.779698	0.264271	0	0	0	0.129254	0.154675	0	0	0	0	0	0	0.32636	0	0.135114	0	0	0.178078	0.192805	0	0	0	0	0	0	0	0	0	0
TRINITY_DN341640_c0_g1	0	0	0	0	0	0	0	0	0	0	0	0	0	0	0	0	0	0	0	0	0	0	0	0	0.357817	0	0	0	1.237441	0
TRINITY_DN341641_c0_g1	0.096542	0	0.216404	0.102267	0.500949	0.576078	0	0	0	0	0	0	0	0.120653	0	0	0.190195	0.173333	0	0	0	0	0	0	0	0	0	0	0	0
TRINITY_DN341642_c0_g1	0	0	0	0	0	0	0	0	0	0	0	0	0	0	0	0	0	0	0	0	0	0	0	0	0.467508	0.108055	0	0	0	0
TRINITY_DN341643_c0_g1	0	0	0	0	0	0	0	0	0	0	0	0	0	0	0	0	0	0	0	0	1.813599	0	0	0	0	0	0	0	0	0
TRINITY_DN341647_c0_g1	0	0.209491	0	0	0	0	0.249096	0	0	0	0	0	0	0	0	0	0	0.173839	0	0	0	0	0	0	0	0	0	0.172082	0	0
TRINITY_DN341648_c0_g1	0	0	0	0	0	0	0	0	0	0	0	0	0	0	0	0	0	0	0	0	0	0	0	0	0	0	0	0	1.281893	0
TRINITY_DN341649_c0_g1	0	0	0	0	0	0	0	0	0.176253	0	0	0.138896	0	0	0	0	0	0.122295	0	0	0	0.272961	0	0	0	0	0	0	0	0
TRINITY_DN34164_c0_g1	0	0	0	0	0	0	0	0	0	0	0	0	0	1.507903	0.34888	0	0	0	0	0	0	0	0	0	0	0	0	0.530584	0	0
TRINITY_DN341650_c0_g1	0.133325	0.136013	0.151024	0	0	0	0.159426	0	0	0	0.413024	0	0	0	0	0	0	0	0	0	0	0	0	0	0	0	0	0	0	0
TRINITY_DN341654_c0_g1	0	0	0	0	0	0	0	0	0	0	0	0	0	1.659599	0	0	0	0	0	0	0	0	0	0	0	0	0	0	0	0
TRINITY_DN341655_c0_g1	0	0	0	0	0	0	0	0.313094	0.832044	0	0	0.223217	0	0	0	0	0	0	0	0	0	0	0	0	0	0	0	0	0	0
TRINITY_DN341656_c0_g1	0	0	0	0	0	0	0	0	0	0	0	0	0	0	0	0	0	0	0	0	0	0	0	0	1.031051	0	0	0	0	0
TRINITY_DN341657_c0_g1	0	0	0	0	0	0	0	0	0	0	0	0	0	0	0	0	0	0	0	0	0	0	0	0	0.515525	0.40061	0	0	0	0
TRINITY_DN341658_c0_g1	0	0	0	0	0	0	0	0	0	0	0	0	0	0	0	0	0	0	0	0	0	0	0	0	0	0	0	1.898452	0	0
TRINITY_DN34165_c0_g1	0	0	0	0	0	0	0	0	0	0	0	0	0	0	0	0	0	0	0	0	0	0	0	0	0	1.226106	0	0	0	0
TRINITY_DN341660_c0_g1	0	0	0	0	0	0	0	0	0	0	0	0	0	0	0	0	0	0	0	0	0	0	0	0	0	1.236311	0	0	0	0
TRINITY_DN341662_c0_g1	0.16124	0	0	0	0	0	0	0	0	0	0	0	0	0	0	0	0.336836	0	0	0	0	0	0	0.249113	0	0	0.153514	0	0	0
TRINITY_DN341663_c0_g1	0	1.337779	0	0	0	0	0	0	0	0	0	0	0	0	0	0	0	0	0	0	0	0	0	0	0	0	0	0	0	0
TRINITY_DN341664_c0_g1	0.180077	0	0	0	0	0	0	0	0	0	0	0	0	0	0	0	0	0	0	0.822866	0.264832	0	0	0	0	0	0	0	0	0
TRINITY_DN341665_c0_g1	0	0	0	0	0	0	0	0	0.465675	0	0	0	0	0	0	0	0	0	0	0	0	0	0	0	0	0	0	0	0	0
TRINITY_DN341666_c0_g1	0	0	0	0	0	0	0	0	1.841109	0	0	0	0	0	0	0	0	0	0	0	0	0	0	0	0	0	0	0	0	0
TRINITY_DN341667_c0_g1	0	0	2.130612	0	0	0	0	0	0	0	0	0	0	0	0	0	0	0	0	0	0	0	0	0	0	0	0	0	0	0
TRINITY_DN341668_c0_g1	0	0	0	0	0	0	0	0	0	0	0	0	0	0	0	0	0	0	0.526297	1.049564	0	1.151496	0	0	0	0	0	0.301826	0	0
TRINITY_DN341669_c0_g1	0	0	0	0	0	0	0	0	0	0	0	0	0	1.751328	0	0	0	0	0	0	0	0	0	0	0	0	0	0	0	0
TRINITY_DN34166_c0_g1	0	0	0	0	0	0	0	0	0	0	0	0	0	0	0	0	0	0	0	0	0	0	0	0	1.376653	0	0	0	0	0
TRINITY_DN341672_c0_g1	0	0	0	0	0.343089	0	0	0.528633	0	0	0	0	0	0	0	0	0.74904	0	0	0	0	0	0	0	0	0	0.367576	0	0	0
TRINITY_DN341673_c0_g1	0	1.931897	0	0	0	0	0	0	0	0	0	0	0	0	0	0	0	0	0	0	1.337897	0	0	0	0	0	0	0	0	0
TRINITY_DN341674_c0_g1	0	0	0	0	0	0	0	0	0	0	0	0	0	0	0	0	0	0	0	0	0	0	0	0	0.106002	0.223143	0	0.312362	0.332831	0
TRINITY_DN341675_c0_g1	0	0	0	0	0.67547	0.657062	0	0	0	0.92878	0	0	0	0	0	0	0	0	0	0	0	0	0	0	0	0	0	0	0	0
TRINITY_DN341677_c0_g1	0	0	0	0	0	0	0.758074	0	1.567447	0	0	0	0	0	0	0	0	0	0	0	0	0	0	0	0	0	0	0	0	0
TRINITY_DN341678_c0_g1	0	0	0	0	0	0	0	0	1.139221	0	0	0	0	0	0	0	0	0	0	0	0	0.147869	0	0	0	0.188071	0	0	0	0
TRINITY_DN34167_c0_g1	0.366405	0.426973	0	0	0	0	0	0	0	0	0	0	0	0	0.435373	0	0	0.32733	0	0	0	0	0	0	0	0	0	0	0	0
TRINITY_DN341682_c0_g1	0	0.717492	0	0	0	0	0	0	0	0	0	0	0.642273	0	0	0.627466	0	0	0	0	0	0	0	0	0	0	0.715094	0	0	0
TRINITY_DN341685_c0_g1	0	0	0	0	0	0	0	0.677848	0	0	0	0	0	0	0	0	0	0	0	0	0	0	0	0	0	0	0	0	0	0
TRINITY_DN34168_c0_g1	0	0	0	0	0	0	0.310885	0.367328	0	0	0	0	0	0	0	0	0	0	0	0	0	0	0	0	0	0	0	0	0.656119	0.490118
TRINITY_DN341690_c0_g1	0	0	0	0	0.393486	0	0	0	0	0	0	0	0.797938	0	0	0	0	0	0	0	0	0	0	0	0	0	0	0	0	0
TRINITY_DN341691_c0_g1	0	0	0	0	0	0	0.70094	0	2.169456	0	0	0	0	0	0	0	0	0	0	0	0	0	0	0	0	0	0	0	0	0
TRINITY_DN341693_c0_g1	0	0	0	0	0	0	0	0	0	0	0	0	0	0	0	0	0	0	2.780853	0	0	0	0	0	0	0	0	0	0	0
TRINITY_DN341695_c0_g1	0	0	0	0	0	0	0	0	0	0	0	0	0	0	0	0.8531	0	0	0	0	0	0.841597	0	0	0	0	0	0	0	0
TRINITY_DN341696_c0_g1	0	0	0	0	0	0	0	0	0	0	0	0	0	0	0	0	0	0	3.560787	0	0	0	0	0	0	0	0	0	0	0
TRINITY_DN341698_c0_g1	0	0	0	1.515878	0	0.463336	0	0	0	0	0	0	0	0	0	0	0	0	0	0	0	0	0	0	0	0	0	0	0	0
TRINITY_DN341700_c0_g1	0	0	0	0	0	0	0	0	1.155349	0	0	0	0	0	0	0	0	0	0	0	0	0	0	0	0	0	0	0	0	0
TRINITY_DN341702_c0_g1	0	0	0	0	0	0	0	0	0	0	0	0	0	0	0	0	0	0	0	0	1.55711	0	0	0	0	0	0	0	0.606179	0
TRINITY_DN341703_c0_g1	0	0	0	0	0	0	0	0	0	0	0	0	0	0	0	0	0	0	0	0	0	0	0	0	1.508873	0	0	0	0	0
TRINITY_DN341706_c0_g1	0	0	0	0	0	0	0	0	0	0	0	0	0	1.262009	0	0	0	0	0	0	0	0	0	0	0	0	0	0	0	0
TRINITY_DN341707_c0_g1	0	0	0	0	0	0	0	0	0	0	0	0	0	0	1.78399	0	0	0	0	0.767146	0	0	0	0	0	0	0	0	0	0
TRINITY_DN341709_c0_g1	0	0	0	0	0	0	0	0	0	0	0	0	0	0	0	0	0	0	1.210226	0	0	0	0	0	0	0	0	0	0	0
TRINITY_DN341710_c0_g1	0	0	1.520044	0	0	0	0	0	0	0	0	0	0	0	0	0	0	0	0	0	0	0	0	0	0	0	0	0	0.58551	0
TRINITY_DN341712_c0_g1	0.211272	0	0	0	0	0	0	0	0	0	0	0	0	0	0	0	0	0	0	0	0	0	0	0	0	0	0	0	0.392013	0
TRINITY_DN341713_c0_g1	0	0	0	0	0	0	0	0	0	0	0	0	0	0	0	0	0	0	0	0	0	0.704031	0	0	0	0	0	0	0	0
TRINITY_DN341714_c0_g1	0	0	0	0	0	0	0	0	0	0	0	0	0	0	0	0	0	0	0	0	0	0	0	0	0.535612	0	0	0	0.16728	0
TRINITY_DN341717_c0_g1	0	0	1.052171	0	0	0	0	0	0	0	0	0	0	0	0	0	0	0	0	0	1.352696	0	0	0	0	0	0	0	0	0
TRINITY_DN341718_c0_g1	0	0	0	0	0	0.525964	0	0	0	0.38319	0	0	0	0	0	0	0	0	0.817365	0	0	0	0	0	0	0	0	0	0	0
TRINITY_DN341719_c0_g1	0	0	0	0	0	0	0	0	1.408725	0	0	0	0	0	0	0	0	0	0	0	0	0	0	0	0	0	0	0	0	0
TRINITY_DN341720_c0_g1	0	0	0	0	0	0	0	0	0	0	0	0	0	1.877676	0	0	0	0	0	0	0.585582	0	0	0	0	0	0	0	0	0
TRINITY_DN341721_c0_g1	0	0	0	0	0.206845	0	0	0	0	0	0.146279	0.097446	0	0	0	0	0	0.089459	0.130663	0	0	0	0.114473	0	0	0	0	0	0	0
TRINITY_DN341722_c0_g1	0	0	0	0	0	0	0	0	0	0	0	0	0	0	0	0	0	0	0	0	0	0	0	0	0.65736	0	0	0	0	0
TRINITY_DN341723_c0_g1	0	0	0	0	0	0	0	0	0	0	0	0	0	0	0	0	0	0	0	0	0	0	0	0	0.495632	0.38125	0	0	0	0
TRINITY_DN341724_c0_g1	0	0	0	0	0	0	0	0	0	0	0	0	0	0	0	0	0	0	0	0	1.261464	0	0	0	0	0	0	0	0	0
TRINITY_DN341726_c0_g1	0	0	0	0	0	0	0	0	0	0	0	0	0	0	0	0	0	0	0	0	0	0	0	0	1.055948	0	0	0	0	0
TRINITY_DN341727_c0_g1	0	0	2.862985	0	0	0	0	0	0	0	0	0	0	0	0	0	0	0	0	0	0	0	0	0	0	0	0	0	0	0
TRINITY_DN341728_c0_g1	0	1.74422	0	0	0	0	0	0	0	0	0	0	0	0	0	0	0	0	0	0	0	0	0	0	0	0	0	0	0	0
TRINITY_DN341729_c0_g1	0	0	0	0	0	0	0	0	0	0	0	0	0	0	0	0	0	0	0	0	0	0	0	0	0	0.580498	0	0	0	0.749087
TRINITY_DN341730_c0_g1	0	0	0	0	0	0	0	0	0	0	0	0	0	0	0	0	0	0	1.186929	0	0	0	0	0	0	0	0	0	0	0
TRINITY_DN341731_c0_g1	0.666334	0	0	0	0	0	0	0	0	0	0	0	0	0	0	0	0	0	0	0	0	0.709886	0	0	0	0	0	0	0	0
TRINITY_DN341732_c0_g1	0	0.124255	0	0	0	0	0	0	0	0	0	0	0	0	0	0.383862	0	0	0	0	0	0	0	0	0	0	0	0	0	0
TRINITY_DN341735_c0_g1	0	0	0	0	0	0	0	0	0	0	0	0	0	0	0	0	0	0	1.142598	0	0	0	0	0	0	0	0	0	0	0
TRINITY_DN341736_c0_g1	0	0	0	0	0	0	0	0	0	0	0	0	0	0	0	0	0	0	0	0	0	0	0	0	1.411028	0	0	0	0	0
TRINITY_DN341737_c0_g1	0	0	0	0	0	0	0	0	0	0	0	0	0	0	0	0	0	0	0	0	0	0	0	3.372533	0	0	0	0	0	0
TRINITY_DN341738_c0_g1	0	0	0	0	0	0	0	0	0	0	0	0	0	0.8952	0	0	0	0	0	0	0	0	0	0	0	0	0	0	1.327561	0
TRINITY_DN341739_c0_g1	0	0	0	0	0	0	0	0	0	0	0	0	0	0	0	0	0	0	0	0	0	2.22384	0	0	0	0	0	0	0	0
TRINITY_DN341740_c0_g1	0	0	0	0	0	0	0	0	0.708347	0	0	0	0	0	0	0	0	0	0	0	0	0	0	0	0	0	0	0	0	0
TRINITY_DN341741_c0_g1	0	0.561681	0	0	0	0	0	0	0	0	0	0	0	0	0	0	0	0.448461	0	0	0	0	0	0	0	0	0.263661	0	0	0
TRINITY_DN341744_c0_g1	0	0	0	0	0	0	0	0.625881	0	0	0	0	0	0	0	0	1.795367	0	0	0	0	0	0	0	0	0	0	0	0	0
TRINITY_DN341745_c0_g1	0	0	0	0	0	0	0	0	0	0	0	0	0	0	0	0	0	0	0	0	0	0	0.483387	1.313916	0	0.290591	0.416213	0	0	0
TRINITY_DN341746_c0_g1	0	0	0.595479	0	0	0	0	0	0.674912	0	0	0	0	0	0	0	0	0	0	0	0	0	0	0	0	0	0	0	0	0
TRINITY_DN341747_c0_g1	0	0	0	0	0	0	0	0	0	0	0	0.814895	0	0	0	0	0	0	0	0	0	0	0	0	0	0	0	0	0	0
TRINITY_DN34174_c0_g1	0	0	0	0	0	0	0.455243	0.34326	0	0	0	0	0	0	0	0	0	0	0	0	0	0	0	0	0	0.156479	0	0.197757	0.412523	0.229397
TRINITY_DN341750_c0_g1	0.126741	0	0.286585	0	0	0	0	0	0	0	0	0	0	0.477234	0	0	0	0	0	0	0	0	0	0	0	0	0	0	0.353743	0
TRINITY_DN341751_c0_g1	0	0	0	0	0	0	0	0	0.954448	0	0	0	0	0	0	0	0	0	0	0	0	0	0	0	0	0	0	0	0	0
TRINITY_DN341752_c0_g1	0	0	0	0	0	0	0	0	0	0	0	0	0	0	1.095553	0	0	0	0	0	1.478409	0	0	0	0	0	0	0	0.426517	0
TRINITY_DN341753_c0_g1	0	0	0	0	0	0	0	0	0	0	0	0	0	0	0	0	0	0	0	0	0	0	0	0	0	0	0	0	3.439762	0
TRINITY_DN341754_c0_g1	0	0	0	0	0	0	0	0	0	0	0	0	0	0	0	0	0	0	0	0	0	0	0	0	0.527974	0	0	1.384452	0.467586	0
TRINITY_DN341755_c0_g1	0	0	0	0	0	0	0	0	0	0	0	0	0	0	0	0	0	0	0	1.521662	0	0	0	0	0	0	0	0	0	0
TRINITY_DN341757_c0_g1	0	0	0	0	0	0	0	0	0	0	0	0	0	0	0	0	0	0	0	1.547164	0	0	0	0	0	0	0	0	0	0
TRINITY_DN341758_c0_g1	0	0.274128	0	0	0	0	0	0	0	0	0.436082	0	0	0	0	0.254706	0	0	0	0	0	0	0	0	0	0	0	0	0	0
TRINITY_DN341759_c0_g1	0	0	0	0	0	0	0	0	1.957433	0	0	0	0	0	0	0	0	0	0	0	0	0	0	0	0	0	0	0	0	0
TRINITY_DN34175_c0_g1	0	0	0	0	0	0	0	0	0	0	0.556541	0	0	0	0	0	0	0	0	0	0	0	0.792251	0	0	0	0	0	0	0
TRINITY_DN341760_c0_g1	0	0	0.39324	0	0	0	0	0	0	0	0	0	0	0	0	0	0	0	0	0	0	0	0	0.582953	0	0	0	0	0	0.355291
TRINITY_DN341761_c0_g1	0	0	0	0	0	0.405271	0	0.639801	0	0	0	0	0	0	0	0	0	0	0	0	0	0	0	0	0	0	0	0	0	0
TRINITY_DN341764_c0_g1	0	0	0	0	0	0	0	0	0.73151	0	0	0	0	0	0	0	0	0	0	0	0	0	0	0	0	0	0	0	0	0
TRINITY_DN341765_c0_g1	0	0	0	0	0	0	0	0	0	0	0	0	0	0	0	0	0	0	0	1.655517	0	0	0	0	0	0	0	0	0	0
TRINITY_DN341766_c0_g1	0	0	0	0	0	0	0	0	0	0	0	0	0	0	0	0	0	0	0	1.163087	0	0	0	0	0	0	0	0	0.769553	0
TRINITY_DN341768_c0_g1	0	0	0	0	0	0	0	0	0	0	0	0	0	0	0	0	0	0	0	0	0	0	0	0	0	0	0	0	0	0
TRINITY_DN341769_c0_g1	0	0	0	0	0	0	0	0.550902	0	0	0	0	0	0	0	0	0	0	0	0	0	0	0	0	0	0	0	0	0	0.371348
TRINITY_DN341770_c0_g1	0	0	0	0	0	0	0	0	0	0	0	0	0	1.206835	0.127332	0	0	0	0	0	0	0	0	0	0	0	0	0.211339	0	0
TRINITY_DN341771_c0_g1	0	0	0	0	0	0	0	0	0	0	0	0	0	0	0	0	1.264464	1.509235	0	0	0	0	0	0	0	0	0	0	0	0
TRINITY_DN341772_c0_g1	0	0	0	0	0	0	0	0	0	0	0	0	0	2.93631	0	0	0	0	0	0	0	0	0	0	0	0	0	0	0	0
TRINITY_DN341773_c0_g1	0	0	0	0	0	0	0	0	0	0	0	0	0	1.893754	0	0	0	0	0	0	1.184601	0	0	0	0	0	0	0	0	0
TRINITY_DN341774_c0_g1	0	0	0	0	0	0	0	0	0	0	0	0	0	3.274702	0	0	0	0	0	0	0	0	0	0	0	0	0	0	0	0
TRINITY_DN341775_c0_g1	0	0	0	0	0	0	0	0	1.39658	0	0	0	0	0	0	0	0	0	0	0	0	0	0	0	0	0	0	0	0	0
TRINITY_DN341776_c0_g1	0	0	0	0	0	0	0	0	0.82554	0	0	0	0	0	0	0	0	0	0	0	0	0	0	0	0	0	0	0	0	0
TRINITY_DN341779_c0_g1	0	0	0	0	0	0	0	0	0	0	0	0	0	0	0	0	0	0	0	0	0	0	0	0	0	0	0	0	1.795917	0
TRINITY_DN34177_c0_g1	0	0	0	0	0	0	0	0	0	0	0	0	0.237021	0	0	0	2.002469	0	0	0	0	0	0	0	0	0	0	0	0	0
TRINITY_DN341780_c0_g1	0	0	0	0	0	0	0	0	0	0	0	0	0	0	0	0	0	0	0	0	0.368021	0	0	0	0	0	0	0	0.888183	0
TRINITY_DN341782_c0_g1	0	0	0	0	0	1.209012	0	0	0	0	0	0	1.271524	0	0	0	0	0	0	0	0	0	0	0	0	0	0	0	0	0
TRINITY_DN341783_c0_g1	0	0.145484	0	0	0	0	0	0	0	0.182422	0	0	0.291025	0	0	0	0	0	0.197078	0	0	0	0	0	0	0.090666	0.131137	0.248125	0	0
TRINITY_DN341784_c0_g1	0	0	0	0	0	0	0	0	0	0	0	0	0	1.790399	0	0	0	0	0	0	1.122717	0	0	0	0	0	0	0	0	0
TRINITY_DN341786_c0_g1	0	0	0	0	0	0	0.203975	0	0.432432	0	0	0	0	0	0	0	0	0	0	0	0	0	0	0	0	0	0.156829	0	0.304951	0
TRINITY_DN341787_c0_g1	0	0	0	0	0	0	0.217609	0	0.459438	0	0	0	0	0	0	0	0	0	0	0	0	0	0	0	0	0	0	0	0	0
TRINITY_DN341788_c0_g1	0	0	0	0	0	0	0.928365	0	0.967607	0	0	0	0	0	0	0	0	0	0	0	0	0	0	0	0	0	0	0	0	0
TRINITY_DN341789_c0_g1	0	0	0	0	0	0	0	0	0	0	0	0	0	0	0	0	0	0	0.62304	0	0	0	0	0	0	0	0	0	0	0
TRINITY_DN34178_c0_g1	0	0	0	0	0	0.228019	0.300527	0	0	0	0.400728	0	0	0	0	0.237297	0	0	0	0	0	0	0	0	0	0	0	0	0	0
TRINITY_DN341791_c0_g1	0	0	0	0	0	0	0	0	0	0	0	0	0	0	0	0	0	0	0	0	0.481099	0	0	0	0.315782	0	0	0	0.154108	0
TRINITY_DN341792_c0_g1	0	0	0	0	0	0	0	0	0	0	0	0	0	0	0	0	0	0	0	0	0	0	0	0	0	0	0	0	0.763616	0
TRINITY_DN341793_c0_g1	0	0	0	0	0	0	0	0	0	0	0	0	0	0	0	0	0	0	0	0	0	0	0	0	0	0	0.916415	0	0	0
TRINITY_DN341794_c0_g1	0	0	0	0	0	0	0	0	0	0	0	0	0	0	0	0	0	0	1.249176	0	0	0	0	0	0	0	0	0	0	0
TRINITY_DN341795_c0_g1	0	0	0	0	0	0	0	0	0	1.711675	0	0	0	0	0	0	0	0	0	0	0	0	0	0	0	0	0	0	0	0
TRINITY_DN341798_c0_g1	0	0	0	1.498711	0	0	0	0	0	0	0	0	0	0	0	0	0	0	0	0	0	0	0	0	0	0	0	0	0	0
TRINITY_DN34179_c0_g1	0	0	0	0	0	0	0	0	0	0	0	0	0	0	0	0	0	0	0	0	0	0	0	0	0.503419	0.777701	0	0	0	0
TRINITY_DN341800_c0_g1	0	0	0	0	0	0	0	0	0	0	1.31406	0	0	0	0	0	0	0	0	0	0	0	0	0	0	0	0	0	0	0
TRINITY_DN341801_c0_g1	0	0	0	0	0	0	0	0	0	0	0	0	0	0	0	0	0	0	0	0	0	0	0	0	0	0	0.389181	0	0.322692	0
TRINITY_DN341802_c0_g1	0	0	0	0	0	0	0	0	0	0	0.385953	0	0	0	0	0	0.255259	0.339015	0	0	0	0	0	0	0	0	0	0	0	0
TRINITY_DN341803_c0_g1	0	0	0	0	0	0	0	0	0	0	0	0	0	0	0	0	0	0	1.853902	0	0	0	0	0	0	0	0	0	0	0
TRINITY_DN341804_c0_g1	0	0	0	0	0	0	0	0	0	0	0	0	0	0	2.705463	0	0	0	0	0	0	0	0	0	0	0	0	0	0	0
TRINITY_DN341805_c0_g1	0	2.33116	0	0	0	0	0.852472	0	0	0	1.146339	0	0	0.847662	2.391071	0	0	0	0	0	0	0	0	0	0	0	0	0	0	0
TRINITY_DN341807_c0_g1	0	0	0	0	0.523145	0	0.672103	0	0	0	0	0	0	0	0	0	0	0	0	0	0	0	0	0	0	0	0	0	0	0
TRINITY_DN341808_c0_g1	0.633903	0	0	0	0	0	0	0	0	0	0	0	0	0	0	0	0	0	0	0	0	0	0	0	0	0	0	0	0.441828	0
TRINITY_DN341809_c0_g1	0	0	0	0	0	0	0	0	0	0	0	0	0	0	0	0	0	0	0	0	0	0	0	0	0.45861	0	0	0	1.592063	0
TRINITY_DN34180_c0_g1	0	0	0	0	0	0	1.248869	0	1.283852	0	0	0	0	0	0	0	0	0	0	0	0	0	0	0	0	0	0	0	0	0
TRINITY_DN341810_c0_g1	0	0	0	0	0	0	0	0	0	0	0	0	0	1.412277	0	0	0	0	0	0	0	0	0	0	0	0	0	0	0	0
TRINITY_DN341811_c0_g1	0	0	0	0.339695	0	0	0	0	0	0	0	0	0	0	0	0.651004	0	0.280758	0	0	0	0	0	0	0	0	0	0	0	0
TRINITY_DN341814_c0_g1	0	0	0	0	0	0	0	0	0	0	0	0	0	0	1.665718	0	0	0	0	0	0	0	0	0	0	0	0	0	0	0
TRINITY_DN341816_c0_g1	0	0	0	0	0	0	0.209245	0	0	0.223585	0	0	0	0	0	0	0.352112	0	0	0	0	0.174628	0	0	0	0	0	0	0.467328	0
TRINITY_DN341818_c0_g1	0	0	0	0	0	0	0	0	0	0	0	0	0	0	0	0	0	0	0	2.280846	0	0	0	0	0	0	0	0	0	0
TRINITY_DN341819_c0_g1	0	0	0	0	0	0	0	0	0	0	0	0	0	0	0	0	0	0	0	0	0	0	0	0	0.63497	0	0	0	0	0
TRINITY_DN34181_c0_g1	0	0	0	0	0	0	0	0	0	0	0	0	0	0	0.601503	0	0	0	0	0	0	0.286678	0	0	0.265543	0	0	0	0	0
TRINITY_DN341821_c0_g1	0	0	0	0	0	0	0	0.500789	0	0	0	0	0.328119	0	0	0	0	0	0	0	0	0.720807	0	0.548595	0	0	0	0	0	0
TRINITY_DN341822_c0_g1	0	0	0	0	0	0	0	0	0	0	0	0	0	1.117127	0	0	0	0	0	0	0	0	0	0	0	0	0	0	0	0
TRINITY_DN341823_c0_g1	0	0	0	0	0	0	0	0.599422	0	0	0	0.436857	0	0	0	0	0	0	0	0	0	0.868861	0	0	0	0.298465	0	0	0	0
TRINITY_DN341825_c0_g1	0.902499	0	0	0	0	0	0	0	0	0	0	0	0	0.286801	0	0	0	0	0	0	0	0	0	0	0	0	0	0.20074	0.836976	0
TRINITY_DN341826_c0_g1	0	0	0	0	0	0	0	0	0	0	0	0	0	0.91007	0.269139	0	0	0	0	0	0.349603	0	0	0	0	0	0	0.203811	0	0
TRINITY_DN341828_c0_g1	0	0	0	0	0	0	0	0	1.596309	0	0	0	0	0	0	0	0	0	0	0	0	0	0	0	0	0	0	0	0	0
TRINITY_DN341829_c0_g1	0	0	0	0	0	0	0	0	0	0	0	0	0	0	0	0	0	0	0	1.890281	0	0	0	0	0	0	0	0	0	0
TRINITY_DN341831_c0_g1	0	0	0	0	0	0	0.286495	0	0.621553	0	0	0	0	0	0	0	0	0	0	0	0	0	0	0	0	0	0	0	0	0
TRINITY_DN341832_c0_g1	0	0	0	0	0	0	0	0	0.606192	0	0	0	0	0	0	0	0	0	0	0	0	0	0	0	0	0	0	0	0	0.475692
TRINITY_DN341833_c0_g1	0	0	0	0	0	0	0	0	1.719424	0	0	0	0	0	0	0	0	0	0	0	0	0	0	0	0	0	0	0	0	0
TRINITY_DN341834_c0_g1	0	0	0	0	0	0	0	0	0	0	0	0	0	0	0	0	0	0	0	0	0	0	0	0	0	0	0	1.559373	0	0
TRINITY_DN341835_c0_g1	0	0	0	0	0	0	0	0	0	0	0	0	0	0	0	0	0	0	0	2.518401	0	0	0	0	0	0	0	0	0	0
TRINITY_DN341836_c0_g1	0	0	0	0	0	0	0	0	0	0	0	0	0	0	0	0	0	0	0	0	0	0	0	0	0	0	0	0	0	1.820178
TRINITY_DN341837_c0_g1	1.510192	0	0	0	0	0	0	0	0	0	0	0	0	0	0	0	0	0	0	0	0	0	0	0	0	0	0	0	0	0
TRINITY_DN341838_c0_g1	0	0	0	0	0	0	0.965263	0	0	0	0	0	0	0	0	0	0	0	0	0	0	0	0	0	0.735267	0	0	0	0	0
TRINITY_DN341839_c0_g1	0	0	0	0	0	0	0	0.566555	0	0.527823	0	0	0	0	0	0	0	0	0	0	0	0	0	0	0	0	0	0	0	0
TRINITY_DN341840_c0_g1	0	0	0	0	0	0	0	0	0	0	0	0	0	0	0	0	0	0	0	0	0	0	0	0	0	0	0	0	2.002279	0
TRINITY_DN341841_c0_g1	0	0	0	0	0	0	0	0	0.790891	0	0	0	0	0.748738	0	0	0	0	0	0.887706	0	0	0	0	0	0	0	0	0.548869	0
TRINITY_DN341842_c0_g1	0	0.482832	0	0	0	0	0	0	0	0	0	0	0	0	0.145748	0	0	0	0	0	0	0	0	0	0	0	0	0	0	0
TRINITY_DN341843_c0_g1	0	0	0.488884	0	0	0	0	0	0	0	0	0	0	0	0	0	0	0	0	0	1.311106	0	0	0	0	0	0	0	0	0
TRINITY_DN341844_c0_g1	0	0	0	0	0	0	0.15067	0	0	0	0	0	0.261151	0	0	0	0	0.113932	0	0.75302	0	0	0.149691	0	0.11436	0	0	0	0.236475	0
TRINITY_DN341846_c0_g1	0	0	0	0	0	0	0	0	0	0	0	0	0	0	0	0	0	0	0	0	0	0	0	0	0	0	0	0	0.869393	0
TRINITY_DN341847_c0_g1	0	0	0	0	0	0	0	0	0	0	0	0	0	0	0.6521	0	0	0	0	0	0	0	0	0	0	0	0	0	1.023345	0
TRINITY_DN341848_c0_g1	0	0.121357	0	0	0	0	0	0	0	0	0	0	0	0.73221	0	0	0	0	0	0	0	0	0	0	0	0	0	0	0	0
TRINITY_DN341849_c0_g1	1.104387	0	0	0	0	0	0	0	0	0	0	0	0	0	0	0	0	0	0	0	0	0	0	0	0	0	0	0	0.767508	0
TRINITY_DN34184_c0_g1	0	0.44443	0	0	0	0.761121	0.513983	0	0	0	0	0	0	0	0	0	0	0	0	0	0	0	0	0	0	0	0	0	0	0
TRINITY_DN341850_c0_g1	0	0	0	0	0	0	0	0	0	0	0	0.571579	0	0	0	0.508313	0	0	0	0	0	0	0	0	0	0	0	0	0	0
TRINITY_DN341851_c0_g1	0	0	0	0	0	0	0	0	0	0	0	0	0	0	0	0	0	0	0	0	0	0	0	0	1.841933	0	0	0	0	0
TRINITY_DN341852_c0_g1	0	0	0	0	0	0	0	0	0	0	0	0	0	2.824554	0	0	0	0	0	0	0	0	0	0	0	0	0	0	0	0
TRINITY_DN341853_c0_g1	0	0	0	0	0	0	0	0	0	0	0	0	0	1.873065	0	0	0	0	0	0	0	0	0	0	0	0	0	0	0	0
TRINITY_DN341854_c0_g1	0	0	0	0	0	0	0	0	0	0	0	0	0	0	0	0	0	0	0	0	0	0	0	0	0	0	0	0	0	0
TRINITY_DN341855_c0_g1	0	0	0	0	0	0.257155	0.343349	0	0	0	0	0	0	0	0	0.267278	0	0	0	0	0	0	0	0	0.537875	0	0.272482	0	0	0
TRINITY_DN341856_c0_g1	0	0	0	0	0	0	0	0	0	0	0	0	0	0.180974	0	0.439397	0	0	0	0	0	0	0	0	0	0	0	0	0	0
TRINITY_DN341857_c0_g1	0	0	0	0	0	0	0.078297	0.09143	0	0.168135	0	0.067657	0	0	0	0	0.274654	0	0	0	0	0	0	0	0	0.042109	0	0	0	0
TRINITY_DN341858_c0_g1	0	0	0	0	0	0	0	0	0.51493	0.551722	0.687519	0	0	0	0	0	0	0	0	0	0	0	0	0	0	0	0	0	0	0
TRINITY_DN341859_c0_g1	0	0	0	0	0	0	0	0	0	0	0	0	0	0	0	0	0	0.528913	0	0	0.952561	0	0	0	0	0	0	0	0	0
TRINITY_DN34185_c0_g1	0	0	0	0	0	0	0	0	0	0	0	0	0	0	0.295175	0	0	0.106639	0	0	0	0	0	0	0.10568	0.074163	0	0.103847	0	0
TRINITY_DN341860_c0_g1	0	0	0	0	0	0	0	0	1.104413	0	0	0	0	0	0	0	0	0	0	0	0	0	0	0	0	0.692124	0	0	0	0
TRINITY_DN341862_c0_g1	0	1.121267	0	0	0	0	0	0	0	0	0	0	0	0	0	0	0	0	0	0	0	0	0	0	0	0	0	0	0	0
TRINITY_DN341863_c0_g1	0	0	0	0	0	0	0	0	0	0	0	0	0	0	0	0	0	0	0	0	0	0	0	2.776613	0	0	0	0	0	0
TRINITY_DN341864_c0_g1	0	0	0	0	0	0	0	0	0	0.419483	0	0	0	0	0	0.592691	0.63991	0.766465	0	0	0	0	0	0	0	0	0	0	0	0
TRINITY_DN341866_c0_g1	0	0	0	0	0	0	0	0	0	0	0	0	0	0	0.226685	0	0	0	0	0	0	0	0	0	0	0	0	0	0.613604	0
TRINITY_DN341868_c0_g1	0	0.413158	0	0	0	0	0.078697	0.091896	0	0	0	0	0	0.62479	0	0	0	0	0	0	0	0	0	0	0	0.042321	0	0	0	0.066014
TRINITY_DN341869_c0_g1	0	0	0	0	0	0	0	0	0	0	0.759877	0	0	0	0	0	0	0	0	0	0.660966	0	0	0	0	0	0	0	0.381808	0
TRINITY_DN341870_c0_g1	0	0	0	0	0	0	0.488139	0	0	0	0	0	0	0	0	0	0	0	0	0	0	0	0	0	0	0	0	0	0.669216	0
TRINITY_DN341871_c0_g1	0	0	0	0	0	0	0.376027	0	0	0.200591	0	0.317414	0	0	0	0	0	0	0	0	0	0	0	0	0	0	0	0	0	0
TRINITY_DN341873_c0_g1	0	0	0	0	0	0	1.043973	0	0	0	0	0	0	0	0	0	0	0.754664	0	0	0	0.848871	0	0	0	0	0	0	0	0
TRINITY_DN341874_c0_g1	0	0	1.88595	0	0	0	0	0	0	0	0	0	0	0	0	0	0	0	0	0	0	0	0	0	0	0	0	0	0	0
TRINITY_DN341876_c0_g1	0	0.198868	0	0	0	0	0	0.277399	0	0	0	0	0	0	0	0.192847	0	0	0	0	0	0	0	0	0	0	0	0	0	0
TRINITY_DN341877_c0_g1	0.65908	0	0	0	0	0	0	0	0	0.92878	0	0.746679	0	0	0	0	0	0	0	0	0	0	0	0	0	0	0	0	0	0
TRINITY_DN341878_c0_g1	0	0	0.277549	0	0	0	0	0	0	0	0	0	0	0	0	0	0	0	0	0	0	0.265042	0	0	0	0	0	0	0.662765	0
TRINITY_DN341879_c0_g1	0	0.087779	0	0.09506	0	0.089292	0.101044	0	0	0	0	0	0.184043	0.112101	0	0	0	0	0	0.130205	0	0	0	0	0.076368	0	0	0	0	0
TRINITY_DN341880_c0_g1	0	0	0	0	0	0	0	0	0	0	0	0	0	0	0	0	0	0	0	0	0	0	0	0	1.313768	0.32697	0	0	0	0
TRINITY_DN341881_c0_g1	0	0	0	0	0	0	0	0	0	0	0	0	0	0	0.919034	0	0	0.345113	0	0	0	0	0	0	0	0	0	0	0	0
TRINITY_DN341884_c0_g1	0	0	0	0	0	0	0	0	0.248169	0	0.310739	0	0	0	0	0	0	0	0	0	0	0	0	0	0	0	0	0	0	0.374833
TRINITY_DN341886_c0_g1	0	0	0	0	0	0	0	0	0	0	0	0	0	0	0	0	0	0	0	0.237948	0	0	0	0	0.743568	0	0	0	0	0
TRINITY_DN341887_c0_g1	0	0	0	0	0	0	0	0	0	0	0	0	0	0	0	0	0	0	0	0	0	0	0	0	0	0	0	0	0	0
TRINITY_DN341888_c0_g1	0.67372	0	0.820879	0	0	0	0	0	0	0	0	0	0	0	0	0	0	0	0	0	0	0	0	0	0	0	0	0	0	0
TRINITY_DN341889_c0_g1	0	0	0	0	0	0	0	0	0	0	0	0	0	0	0	0	0	0	0	0	0	0	0	0	0	0	0	0	3.224806	0
TRINITY_DN34188_c0_g1	0	0	0	0	0	0	0	0	0	0	0	0	0	0	0	0	0	0	0	0	0	0	0.579363	1.600385	0	0	0	0	0	0
TRINITY_DN341890_c0_g1	0	0.410425	0	0.383005	0	0	0	0	0	0	0	0	0	0	0	0	0	0	0	0	0	0	0	0	0	0	0	0	0	0
TRINITY_DN341892_c0_g1	0	0	0	0	0	0	0	0	0	0	0	0	0	0	0	0	0	0	0	0	0	0	0	0	0	0	0	0	2.854285	0
TRINITY_DN341893_c0_g1	0	0	0	0	0	0	0	0	0	0	0	0	0	0	0	0	0	0	0.84984	0	0	0	0	0	0	0	0	0	0	0
TRINITY_DN341895_c0_g1	0	0	0	0	0	0	0	0	0	0	0	0	0	0	0	0	0	0	0	1.369062	0	0	0	0	0	0	0	0	0	0
TRINITY_DN341897_c0_g1	0	0	0	0	0	0	0	0	0	0	0	0	0	0	0	0	0	0	0	0	0	0	0	0	0	0	0	1.280233	0	0
TRINITY_DN341899_c0_g1	0	0	0	0	0	0	0	0	0	0	0	0	0.303464	0	0	0	1.305232	0	0	0	0	0	0	0	0	0	0	0	0	0
TRINITY_DN341900_c0_g1	0	0	0	0	0	0	0	0	0	0	0	0.473597	0	0	0	0	0	0	0	0	2.622212	0	0	0	0	0	0	0	0	0
TRINITY_DN341901_c0_g1	0.408231	0	0	0	0	0	0	0	0	0	0	0	0	0	1.458349	0.42197	0	0	0	0	0	0	0	0	0	0	0	0	0	0
TRINITY_DN341902_c0_g1	0	0	0	0	0	0	0	0	0	0	0	0	0	0	0	0	0	0	1.371985	0	0	0	0	0	0	0	0	0	0	0
TRINITY_DN341905_c0_g1	0	0	0	0	0	0	0	0	0	0	0	0	0	1.245505	0.575821	0	0	0	0	0	0	0	0	0.818872	0	0	0	0	0	0
TRINITY_DN341909_c0_g1	0	0	0.915386	0	0	0	0	0	0.530567	0	0	0	0	0	0	0	0	0	0	0	0.613996	0	0	0	0	0	0	0	0	0
TRINITY_DN341910_c0_g1	0	0.647278	0	0	0	0	0	0	0	0	0	0	0	0	0	0	0	0	0	0	0	0	0	0	0	0	0	0	0	0
TRINITY_DN341911_c0_g1	0	0	0	0	0	0	0	0	0	0	0	0	0	0	0	0	0	0.80021	0	0	0	0	0	0	0	0	0	0	0	0
TRINITY_DN341912_c0_g1	0	0	0	0	0	0	0	0	0	0	0	0	0	0	0	0	0	0	0	0	0	0	0	0	0.45861	0	0	0	1.194047	0
TRINITY_DN341913_c0_g1	0	0	0	0	0	0	0	0	0	0	0	0	0	0	0	0	0	0	0	0	0	0	0	0	0	0	0	0	2.250475	0
TRINITY_DN341914_c0_g1	0	0	0	0	0.236828	0	0	0	0	0.32534	0	0	0	0	0	0.237297	0	0	0	0	0	0	0	0	0	0	0	0.611434	0	0
TRINITY_DN341915_c0_g1	0	0	0	0	0	0	0	0	0	0	0	0	0	0	0	0	0	0	0	0	0.752472	0	0	0	0	0.38125	0	0.427937	0	0
TRINITY_DN341916_c0_g1	0	0	0	0	0	0	0	0	0	0	0	0	0	0	0	0	0	0	0	0	0	0	0	0	0	0	0	0	0.845539	0
TRINITY_DN341918_c0_g1	0	0	0	0	0	0	0	0	0	0.685747	0	0	0	0	0	0.482113	0	0	0	0	0	0	0.609255	0	0	0	0.541289	0	0	0
TRINITY_DN341919_c0_g1	0	0	0	0	0	0	0	0	0.254099	0	0	0	0	0.379657	0.117045	0	0	0	0	0	0.136191	0	0.116391	0	0	0	0	0	0	0
TRINITY_DN341920_c0_g1	0	0	0	0	0	0	0	0	0	0	0	0	0	0	0	0	0	0	0	0	0	0	0	0	0.647852	0	0	0	0	0
TRINITY_DN341921_c0_g1	0	0	0	0	0	0	0	0	0	0	0	0.481499	0	0	0	0	0	0	0	0	0	0	0	0	0	0	0	0	0	0.610118
TRINITY_DN341922_c0_g1	0	0	0	0	0	0	0	0	0	0	0	0	0	4.108091	0	0	0	0	0	0	0	0	0	0	0	0	0	0	0	0
TRINITY_DN341924_c0_g1	0	0	0	0	0	0	0	0	0	0	0	0	0	0	1.286669	0	0	0	0	0.566869	0	0	0	0	0	0	0	0	0	0
TRINITY_DN341925_c0_g1	0	0	0.4501	0	0	0	0	0	0	0	0	0	0	0	0	0	0	0	0	0	0.291091	0	0	0	0	0	0	0	0	0
TRINITY_DN341926_c0_g1	0	0	0	0	0	0	0	0	0	0	0	0	0	2.098163	0	0	0	0	0	0	0	0	0	0	0	0	0	0	0	0
TRINITY_DN341929_c0_g1	0	0	0	0	0	0	0	0	0	0	0	0	0	0.349382	0.646016	0	0	0	0	0	0	0	0	0	0	0	0	0	0	0
TRINITY_DN34192_c0_g1	0	0	0	0	0	0	0	0	0.723152	0	0	0	0	0	0	0	0	0	0	0	0	0	0.687715	0	0	0	0	0	0	0
TRINITY_DN341931_c0_g1	0	0	0	0	0	0	0	0	0	0	0	0	0	0	0	0	0	0	0	0	0	0	0	0	0.64726	0	0	0	0	0
TRINITY_DN341932_c0_g1	0	0	0	0	0	0	0	0	0	0	0	0	0	0	0	0	0	0	2.200512	0	0	0	0	0	0	0	0	0	0	0
TRINITY_DN341933_c0_g1	0	0	0	0	0	0	0	0	0	0	0	0	0	0	0	0	0	0	1.243664	0	0	0	0	0	0	0	0	0	0	0
TRINITY_DN341935_c0_g1	0	0	0	0	0	0	0	0	0	0	0	0	0	0	0	0	0	0	0.879594	0	0	0	0	0	0	0	0	0	0	0
TRINITY_DN341937_c0_g1	0	0	0	0	0	0	0	0	0	0	0	0	0	0	0	0	0	0	0	0	0.855631	0	0	0	0	0	0	0	1.486898	0
TRINITY_DN341938_c0_g1	0	0	0	0	0	0	0	0	0	0	0.828255	0.523936	0	0	0.538185	0	0	0	0	0	0	0	0	0	0	0	0	0	0	0
TRINITY_DN341939_c0_g1	0	0	0	0	0	0	0	0	0	0	0	0	0	0	0	0	0	0	1.377758	0	0	0	0	0	0	0	0	0	0	0
TRINITY_DN341940_c0_g1	0	0	0	0	0	0	0	0	0	0	0.358832	0	0	0	0	0	0.238529	0.425467	0	0	0	0	0	0	0	0	0	0.103575	0.110376	0.226969
TRINITY_DN341941_c0_g1	0	1.507972	0	0	0	0	0	0	0	0	0	0	0	0	0	0	0	0	0	0	0	0	0	0	0	0	0	0	0	0
TRINITY_DN341942_c0_g1	0	0	0	0	0	0	0	0	0	0	0	0	0	0	1.048557	0	0	0	0	0.684531	0	0	0	0	0	0	0	0	0	0
TRINITY_DN341943_c0_g1	0	0	0	0	0	0	0	0	0	0	0	0	0	0	0	0	0	0	0	0	0	0	0	0	0.677061	0	0	0	0.648425	0
TRINITY_DN341944_c0_g1	0	0	0	0	0	0	0	0	0	0	0	0	0	0	0	0.558995	0	0	0	0	0	0	0	0	0	0	0.28767	0	0	0
TRINITY_DN341945_c0_g1	0	0	0	0	0.523145	0	0	0	0	0	0	0	0	0	0	0	0	0	0	0	0	0	0	0	0.53217	1.251073	0	0	0	0
TRINITY_DN341946_c0_g1	0	0	0	0	0	0	0.262582	0	0	0	0	0	0	0	0	0	0	0	0	0.309222	0	0.217315	0	0.324421	0	0	0	0.178267	0	0.409886
TRINITY_DN341948_c0_g1	0	0	0	0	0	0.750293	0	0	0	0	0	0	0	0	0	0	0	0	0	0	1.197476	0	0	0	0	0	0	0	0	0
TRINITY_DN34194_c0_g1	0	0	0	0	0	0	0	0	0	0	1.43256	0	0	0	0	0	0	0	0	0	0	0	0	0	0	0	0	0	0	0
TRINITY_DN34194_c0_g2	0	0	0	0	0	0	0	0.442744	0	0	0	0	0	0	0	0	0	0	0	0.43781	0	0	0	0	0	0	0	0	0	0
TRINITY_DN341951_c0_g1	0.141927	0.145991	0	0	0	0	0	0	0	0	0	0.290566	0.14637	0	0	0.596115	0	0	0	0	0	0	0	0	0	0	0	0	0.263948	0
TRINITY_DN341952_c0_g1	0	0	0	0	0	0	0	0	0	0	0	0	0	0	0	0	0	0	0	0	0	0	0	0	0	0	0	0	3.003418	0
TRINITY_DN341953_c0_g1	0	0	0	0	0	0	0	0	0	0	0	0.657464	0	0	0	0	0	0	0	0	0.454707	0	0	0	0	0	0	0	0	0
TRINITY_DN341955_c0_g1	0	0	0	0	0	0	0	0	0	0	0	0	0	0	0	0	0	0	0	0	2.829126	0	0	0	0	0	0	0	0	0
TRINITY_DN341956_c0_g1	0	0	0	0	0	0	0	0	0	0.312569	0	0.242902	0	0	0	0	0	0	0.335082	0	0	0.729711	0	0	0	0	0	0	0	0
TRINITY_DN341957_c0_g1	0	0	0	0	0	0	0	0	0	0	0	0	0	0	0	0	0	0	0	0	0	0	0	0	0	0	0	2.30111	0	0
TRINITY_DN341958_c0_g1	0	0	0	0	0	0	0	0	0	0	0	0	0	1.732348	0	0	0	0	0	0	0	0	0	0	0	0	0	0	0	0
TRINITY_DN341959_c0_g1	0	0	0	0	0	0	0	0	0	0	0	0	0	0	0	0	0	0	0	0	0	0	0	0	0	0	0	0	1.691077	0
TRINITY_DN34195_c0_g1	0	0	0	0	0	0	0	0	0	0	0	0	0	0	0	0	0	0	0.298345	0	0	0.216197	0	0	0.198928	0	0	0	0	0
TRINITY_DN341961_c0_g1	0	0	0	0	0	0	0	0	0	0	0	0	0	0	0	0	0	0	0	0	5.410784	0	0	0	0	0	0	0	0	0
TRINITY_DN341963_c0_g1	0	0	0	0	0	0	0	0	0	0	0	0	0	1.321436	0	0	0	0	0	0	0	0	0	0	0	0	0	0	0	0
TRINITY_DN341964_c0_g1	0	0	0	0	0	0	0	0	0	0	0	0	0	0	0	0	0	0	0	0	0	0	0	0	0	0	0	0	1.184025	0
TRINITY_DN341966_c0_g1	0	0	0	0	0	0	0	0	0	0	0	0	0	0	0	0	0	0	0	0	0	0	0	0	0.548347	0	0	0	0	0
TRINITY_DN341967_c0_g1	0	0	0	0	0	0	0	0	0	0	0	0	0	0	0	0	0	0	0.61959	0	0	0	0	0	0	0.624578	0	0	0	0
TRINITY_DN341969_c0_g1	0.60494	0	0	0	0	0	0	0	0	0	0	0	0	0	0	0	0	0	0	0	0.47679	0	0.393491	0	0	0	0	0	0	0
TRINITY_DN341970_c0_g1	0	0	0	0	0	0	0	0	0	0	0	0	0	4.537611	0	0	0	0	0	0	0	0	0	0	0	0	0	0	0	0
TRINITY_DN341973_c0_g1	0	0	0	0	0	0	0	0	0.710538	0	0	0	0	0.666927	0	0	0	0	0	0	0	0	0	0	0	0.429925	0	0	0	0
TRINITY_DN341974_c0_g1	0	0	0	0	0	0	0	1.096935	0	0	0	0	0	0	0	0	0	1.35726	0	0	0	0	0	0	0	0	0	0	0	0
TRINITY_DN341975_c0_g1	0	0	0	0	0	0	0	0	0	0	0	0	0	1.262009	0	0	0	0	0	0	0	0	0	0	0	0	0	0	0	0
TRINITY_DN341976_c0_g1	0	1.434985	0	0	0	0	0	0	0	0	0	0	0	0	0	0	0	0	0	0	0	0	0	0	0	0	0	0	0	0
TRINITY_DN341977_c0_g1	0.113285	0.107298	0	0	0	0.168967	0	0	0	0	0	0	0.057926	0.140773	0	0	0	0.356583	0	0	0	0	0	0	0	0	0	0	0	0
TRINITY_DN341978_c0_g1	0	0	0	0	0	0	0	0	0	0	0	0	0	0	0	0	0	0	0	0	0	0	0	0	0.983614	0	0	0.848056	0	0
TRINITY_DN341979_c0_g1	0	0.077033	0	0	0	0	0.088312	0.206207	0	0	0	0	0.081503	0	0	0.082909	0	0.142982	0	0	0	0	0	0	0.066674	0.047411	0.067685	0	0	0
TRINITY_DN34197_c0_g1	0	0	3.419405	0	0	0	0	0	0	0	0	0	0	0	0	0	0	0	0	0	0	0	0	0	0	0	0	0	0	0
TRINITY_DN341980_c0_g1	0.67372	0	0	0	0	0	0	0	0	0	0	0	0	0	0	0	0	0	0	0	0	0.715812	0	0	0	0	0	0	0	0
TRINITY_DN341982_c0_g1	0	0	0	0	0	0	0	0	0	0	0	0	0	0	0	0	0	0	0	0	0	0	0	0	0	0	0	0.863828	0	0
TRINITY_DN341983_c0_g1	0	0	0	0	0	0	0	0	0	0	0	0	0	0.668946	0	0	0	0	0	0	0	0	0	0	0	0	0	0	0.243063	0
TRINITY_DN341984_c0_g1	0	0	0	0	0	0	0	0	0	0	0	0	0	0	0	0	0	2.223527	0	0	0	0	0	0	0	0	0	0	0	0
TRINITY_DN341985_c0_g1	0	0	0	0	0	0	0	0	0	0	0	0	0	0	0	0	0	0	0	0	0	0	0	0	0	0	0	0	3.368757	0
TRINITY_DN341986_c0_g1	0	0	0	0	0	0	0	0	0	0	0.132689	0.088741	0	0	0	0	0	0	0	0	0	0.085984	0	0	0	0.055309	0.237486	0	0	0.171391
TRINITY_DN341987_c0_g1	0	0	0	0	0	0	0	0.649414	0	0	0	0	0	0	0	0	0	0	0	0	0	0	0	0	0	0.330018	0	0	0	0
TRINITY_DN341989_c0_g1	0	0	0	0	0	1.418495	0	0	0	0	0	0.798631	0	0	0	0	0	1.267913	0	0	0	0	0	0	0	0	0	0	0	0
TRINITY_DN34198_c0_g1	0	0	0	0	0	0	0	0	0	0	0	0.761046	0	0	0.805769	0	0	0	0	0	0	0	0	0	0	0	0	0	0	0
TRINITY_DN341990_c0_g1	0.863139	0	0	0	0	0	0	0	0	0	0	0	0	0	2.058276	0	0	0	0	0	0	0	0	0	0	0	0	0	0	0
TRINITY_DN341991_c0_g1	0	0	0	0	0.269812	0	0	0	0	0	0	0	0	0	0	0	0	0	0	0	0	0	0	0	0	0	0	0	0	0
TRINITY_DN341992_c0_g1	0	0	0	0	0	0	0	0	0	0	0	0.146316	0	0	0	0	0	0	0	0	0.201948	0	0.170632	0.431916	0	0	0	0	0	0
TRINITY_DN341993_c0_g1	0	0	0	0	0	0	0	0	0	0	0	0	0	0	0	0	0	0	1.3612	0	0	0	0	0	0	0	0	0	0	0
TRINITY_DN341994_c0_g1	0	0.620602	0	0	0	0	0	0.807277	0	0	0	0	0	0	0	0	0	0.469971	0	0	0	0	0	0	0	0	0.614685	0	0	0
TRINITY_DN341995_c0_g1	0	0	0	0	0	0	0	0	1.093938	0	0	0	0	0	0	0	0	0	0	0	0	0	0	0	0	0	0	0	0	0
TRINITY_DN341997_c0_g1	0	0	0	0	0	0	0	0	0	0	0	0	0	0	0	0	0	0	0	0	0	0	0	0	0	0	0	0	0	0.959623
TRINITY_DN341998_c0_g1	0	0	0	0	0	0	0	0	0	0	0	0	0	0	0	0	0	0	0	0	2.616826	0	0	0	0	0	0	0	0	0
TRINITY_DN341999_c0_g1	0.194444	0	0.224057	0	0	0.387022	0.249096	0	0	0	0.32855	0.209195	0	0	0	0.201947	0	0	0	0	0	0	0.484503	0	0	0	0	0	0	0
TRINITY_DN34199_c0_g1	0	0	0	0.857657	0	0	0	2.258755	0	0	0	0	0	0	0	0	0	0.702704	0	0	0	0	0	0	0	0	0	0	0	0
TRINITY_DN3419_c0_g1	0	0	0	0	0	0	0	0	0	0	0	0	0	0	0	0	0	0	0	1.03625	0	0	0	0	0	0	0.817628	0	0	0
TRINITY_DN341_c0_g1	0	0	0	0	0.67547	0	0	0	0	0	0	0	0	0.838657	0	0	0	2.1692	0	0	0	0	0	0	0	0	0	0	0	0
TRINITY_DN342000_c0_g1	0	0.13031	0	0	0	0	0	0	0	0	0	0.04278	0.189294	0.057459	0.053174	0.048311	0	0.041665	0	0	0	0.081855	0	0	0	0	0	0	0	0
TRINITY_DN342001_c0_g1	0	0	0	0	0	0	0	0	0	1.210437	0	0	0	0	0	0	0	0.802358	0	0	0	0	0	0	0	0	0	0	0	0
TRINITY_DN342002_c0_g1	0	0	0	0	0	0	1.412893	0.554743	0	0	0	0	0	0	0	0	0	0	0	0.547084	0	0	0	0	0	0	0	0	0	0
TRINITY_DN342003_c0_g1	0	0	0	0	0	0	0	0	0	0	0	0	0	0	0	0	0	0	0	0	0	0	0	0	0	0.32697	0	0	0	1.323667
TRINITY_DN342004_c0_g1	0.541879	0	0	0	0	0	0	0	0	0.783635	0	0.625062	0	0	0	0	0	0	0	0	0	0	0	0	0	0	0	0	0	0
TRINITY_DN342005_c0_g1	0	0	0.5776	0	0	0	0	0	0	0	0	0	0	0.212448	0	0	0	0	0	0	0.244654	0	0	0	0	0	0	0	0	0
TRINITY_DN342006_c0_g1	1.127099	0	0	0	0	0	0	0	0	0	0	0	0	0	0	0	0	0	0	0	0	0	0	0	0	0	0	0	0	0
TRINITY_DN342007_c0_g1	0	0.098615	0	0	0.103645	0	0	0	0	0	0	0	0	0	0	0	0	0.089652	0.261974	0	0	0	0	0	0.086247	0	0	0	0	0
TRINITY_DN342008_c0_g1	0	0.298861	0	0	0	0	0	0	0.364712	0.385632	0	0	0	0	0	0	0	0.473727	0	0	0	0	0	0	0	0	0	0	0	0
TRINITY_DN342010_c0_g1	0	0	0	0	0	0	0	0	0	0	0	0	0	0	0	0	0	0	0	0	0	0	0	0	0.597393	0.210457	0	0.761384	0.785779	0
TRINITY_DN342011_c0_g1	0	0	0	0	0	0	0	0	0	0	0	0	0	0	0.154443	0	0	0	0	0	0	0	0	0	0	0	0.280156	0	0	0
TRINITY_DN342012_c0_g1	0	0	0	0	0	0	0.799781	0	0	0	0	0	0	0	0	0	0	0	0	0	0	0	0.789638	0	0	0	0	0	0	0
TRINITY_DN342013_c0_g1	0	0	0	0	0	0	0	0	0	0	0	0	0	0	0	0	0	0	0	0	0	0	0	0	0	0	0	0	2.039247	0
TRINITY_DN342014_c0_g1	0	0	0	0	0.146184	0	0	0	0.914089	0.181763	0	0	0	0	0	0	0	0	0	0	0	0	0	0	0	0	0	0	0	0.137471
TRINITY_DN342015_c0_g1	0	0	0	0	0	0	0	0	0	0	0	0	0	0	0	0	0	0	0	0	0	0	0	0	0.817153	0	0	0	0	0
TRINITY_DN342016_c0_g1	0	0	0	0	0	0	0	0	0	0	0	0	0	0	2.674421	0	0	0	0	0	0	0	0	0	0	0	0	0	0	0
TRINITY_DN342017_c0_g1	0	0	0	0	0	0	0	0	0	0	0	0	0	0	0	0	0	0	0	0	0	0	0	0	0	0	0	0	1.681982	0
TRINITY_DN342018_c0_g1	0	0	0	0	0	0	0	0	0	0	0	0	0	0	0	0	0	0	0	1.759708	0	0	0	0	0	0	0	0	0	0
TRINITY_DN342019_c0_g1	0	0.316841	0	0	0	0	0.37439	0	0	0	0	0	0	0	0	0	0	0	0	0	0	0	0.361563	0	0	0	0	0	0	0
TRINITY_DN34201_c0_g1	0	0	0	0	0	0	0	0	0	0	0	0	0	0	0.779886	0	0	0	0	0	0	0	0	0	0	0	0	0	0	0
TRINITY_DN342022_c0_g1	0	0	0	0	0	0	0	0	0	0	0	0	0	0	0	0	0	0	2.950902	0	0	0	0	0	0	0	0	0	0	0
TRINITY_DN342023_c0_g1	0	0.043989	0	0	0.048718	0.093208	0	0.05819	0.056362	0.07129	0	0	0	0	0	0.097796	0	0.042171	0	0	0	0	0	0	0	0.053844	0.038179	0	0	0
TRINITY_DN342024_c0_g1	0	0	0	0	0	0	0	0	0	0	0	0	0	0	0	0	0	0	0	2.214726	0	0	0	0	0	0	0	0	0	0
TRINITY_DN342025_c0_g1	0	0	0	0	0	0	0	0	0	0	0	0	0	0	0	0	0	0	1.29813	0	0	0	0	0	0	0	0	0	0	0
TRINITY_DN342026_c0_g1	0	0.097688	0	0	0.102759	0	0	0	0.248216	0.120819	0.14519	0	0	0	0	0	0	0	0	0	0	0	0	0	0	0	0	0	0	0
TRINITY_DN342028_c0_g1	0	0	0	0	0	0	0	0	0	0	0	0	0	0	0	0	0	0	0	1.728854	0	0	0	0	0	0	0	0	0	0
TRINITY_DN342030_c0_g1	0	0	0	0	0	0	0	0	0	0	0	0	0	0	0	0	0	0	0	0	0	0	0	0	0.11436	0.08004	0	0.33345	0.354712	0
TRINITY_DN342031_c0_g1	0	0	0	0	0	0	0	0	0	0	0	0	0	0.386689	0.357926	0	0	0	0	0	0	0	0	0	0	0	0	0	0	0
TRINITY_DN342032_c0_g1	0	0	0	0	0	0	0	0	5.353178	0	0	0	0	0	0	0	1.774497	1.473765	0	0	0	0	0	0	0	0	0	0	0	0
TRINITY_DN342034_c0_g1	0	0	0	0	0	0	0	0	0	0	0	0	0	0	0	0	0	0	0	0	0	0.362897	0	0	0	0	0	0	0.586279	0
TRINITY_DN342035_c0_g1	0	0	0	0	0	0	0	0	0	0	0	0	0	0	1.824672	0	0	0	0	0	0	0	0	0	0	0	0	0	0	0
TRINITY_DN342036_c0_g1	0	0	0	0	0	0	0	0	0.46788	0	0	0	0	0	0	0	0	0	0	0.482357	7.735354	0.167451	0	0	0	0.102395	0	0	0	0
TRINITY_DN342037_c0_g1	0	0	0	0	0	0	0	0	0	0	0	0	0	1.927974	0	0	0	0	0	0	0	0	0	0	0	0	0	0	0	0
TRINITY_DN342038_c0_g1	0	0	0	0	0	0	0	0	0	0	0	0	0	1.982663	0	0	0	0	0	0	0	0	0	0	0	0	0	0	1.481491	0
TRINITY_DN342039_c0_g1	0	0	0	0	0	0	0	0	0	0	0	0.502012	0	0	0	0	0	0	0.6806	1.347728	0	0	0	0	0	0	0	0	0	0
TRINITY_DN34203_c0_g1	0.395457	0	0	0	0	0	0	0	0	0	0	0	0	0.506845	0	0	0	0	0	0	0	0	0	0	0	0	0	0	0	0
TRINITY_DN342040_c0_g1	0	1.46381	0	0	0	0	0	0	0	0	0	0	0	0	0	0	0	0	0	0	0	0	0	0	0	0	0	0	0	0
TRINITY_DN342041_c0_g1	0	0	0	0	0	0	0	0	0	0	0	0	0	0	0	0	0	0	1.1112	0	0	0	0	0.15205	0	0	0	0	0	0
TRINITY_DN342042_c0_g1	0	0	0	0.281922	0	0	0	0	0	0	0.470399	0.294415	0	0	0	0	0	0	0.40614	0	0	0.295743	0	0	0	0.191905	0.278008	0	0	0.275655
TRINITY_DN342043_c0_g1	0	0	0	0	0	0	0	0	0	0	0	0	0	1.859109	0	0	0	0	0	0	0	0	0	0	0	0	0	0	0	0
TRINITY_DN342044_c0_g1	0	0	0	0	0	0	0	0	1.672653	0	0	0	0	0	0	0	0	0	0	0	0	0	0	0	0	0	0	0	0	0
TRINITY_DN342045_c0_g1	0	0	2.003434	0	0	0	0	0	0	0	0	0	0	0	0	0	0	0	0	1.174563	1.293899	0	0	0	0	0	0	0	0	0
TRINITY_DN342046_c0_g1	0	0.353607	0	0	0	0	0	0	0	0	1.12875	0	0	0	0	0	0	0	0	0	0	0	0	0	0	0	0	0	0	0
TRINITY_DN342047_c0_g1	0	0	2.606002	0	0	0	0	0	0	0	0	0	0	0	0	0	0	0	0	0	0	0	0	0	0	0	0	0	0	0
TRINITY_DN342048_c0_g1	0	0	0	0	0	0	0	0	0	0	0	0	0	0	0	0	2.62403	0	0	0	0	0	0	0	0	0	0	0	0	0
TRINITY_DN342049_c0_g1	0	0	0	0	0.176823	0	0	0	0	0	0	0	0	0	0	0.177276	0.718996	0	0	0	0	0	0	0	0	0	0	0	0	0
TRINITY_DN34204_c0_g1	0	0	0	0	0	0	0	0	2.385875	0	0	0	0	0	0	0	0	0	0	0	0	0	0	0	0	0	0	0	0	0
TRINITY_DN342051_c0_g1	0	0	0	0	0	0	0.213814	0.500795	0	0.228591	0	0.179941	0	0	0	0	0	0	0	0	0	0	0	0	0	0	0	0	0	0
TRINITY_DN342052_c0_g1	0	0	0	0	0	0	0	0	0	0	0	0	0	0	0	0	0	0	0	0	0	0	0	0	1.107078	0	0	0	0	0
TRINITY_DN342053_c0_g1	0	0	0	0	0	0	0	0	0	0	0	1.352465	0	0	0	0	0	0	0	0	0	0	0	0	0	0	0	0	0	0
TRINITY_DN342055_c0_g1	0	0.48295	0	0	0	0	0.554604	0	0	0	0	0.477529	0	0	0	0	0.934455	0	0	0	0	0	0	0	0	0	0	0	0	0
TRINITY_DN342056_c0_g1	0	0	0	0	0	0	0.5542	0	0	0.298961	0	0	0	0	0	0	0	0	0	0	0	0	0	0	0	0	0	0	0	0
TRINITY_DN342057_c0_g1	0	0	0	0	0	0	0	0	0	0	0	0	0	0	2.218426	0	0	0	0	0	0	0	0	0	0	0	0	0	0	0
TRINITY_DN342059_c0_g1	0.968955	0	0	0	0	0	0	0	0	0	0	0	0	0	0	0	0	0	0	0	0	0	0	0	0	0	0	0	0	0
TRINITY_DN34205_c0_g1	0	0.614837	0	1.139106	0	0	0	0	0	0	0	0	0	0	0	0	0	0	0	0	0	0	0	0	0	0	0	0	0	0
TRINITY_DN342060_c0_g1	0	0	0	0	0	0	0	0	0	0	0	0	0	0	0	0	0	0	0	0	0	0	0	0	0.192811	0.666803	0	0	0.362489	0
TRINITY_DN342061_c0_g1	0	0	0	0	0	0	0	0	0	0	0	0	0	0	0	0	0	0	0	0	0	0	0	0	1.521522	0	0	0	0	0
TRINITY_DN342062_c0_g1	0	0	0	0	0	0	0	0	0	0	0	0	0	0	0	0	0	0	0	0	0	0	0	0	0	0	0	0	0.560661	0
TRINITY_DN342064_c0_g1	0	0	0	0	0	0	0	0	0	0	0	0	0	0	0	0	0	0	0	0	0	0	0	0	0.557163	0	0	0	0.115702	0
TRINITY_DN342065_c0_g1	0	0.141547	0	0	0	0.137374	0	0	0	0	0	0.140804	0	0	0	0	0	0	0	0	0	0	0	0	0	0.088139	0	0	0	0
TRINITY_DN342068_c0_g1	0.340985	0	0	0	0	0	0	0	0.472261	0	0	0	0	1.746099	0	0	0	0	0	0	0	0	0	0	0	0	0	0	0	0
TRINITY_DN342070_c0_g1	0	0	0	0	0	0	0	0	2.16056	0	0	0	0	0	0	0	0	0	0	0	0	0	0	0	0	0	0	0	0	0
TRINITY_DN342076_c0_g1	0	0	0	0	0	0	0	0	2.484106	0	0	0	0	0	0	0	0	0	0	0	0	0	0	0	0	0	0	0	0	0
TRINITY_DN342077_c0_g1	0	0	0.289882	0	0	0.12746	0.152148	0	0	0	0.196852	0.129253	0	0	0	0	0	0	0	0	0	0	0	0	0	0	0	0	0	0
TRINITY_DN342079_c0_g1	0	0	0	0	0	0	0	0	0	0	0	0	0	0	0	0	0	0	0	0	0	0	0	0	0	0	0	0	1.579384	0
TRINITY_DN34207_c0_g1	0	0	0	0	0	0	0	0	0	0	0	0.666622	0	0	0	0	0	0	0	0	0	0	0.746292	0	0	0	0	0	0	0
TRINITY_DN342080_c0_g1	0	0	0	0	0	0	0	0	3.38345	0	0	0	0	0	0	0	0	0	0	0	0	0	0	0	0	0	0	0	0	0
TRINITY_DN342081_c0_g1	0	0	0	0	0	0	0.283058	0	0	0	0.376102	0.237697	0	0	0	0	0	0	0	0	0	0	0	0	0	0	0	0	0	0
TRINITY_DN342082_c0_g1	0	0	0	0	0	0	0	0	1.252644	0	0	0.528483	0	0	0	0	0	0	0	0	0	0	0	0	0	0	0.525896	0	0	0
TRINITY_DN342083_c0_g1	0	0	0	0	0	0	0	0	0	0	0	0	0	0	0	0	0	0	0	0	0	0	0	0	0	0.392716	0	0	1.338655	0
TRINITY_DN342084_c0_g1	0	0	0	0	0	1.450596	0	0	0	0	0	0	0	0	0	0	0	0	0	0	0	0	0	0	0	0	0	0	0	0
TRINITY_DN342086_c0_g1	0	0	0	0	0	0	0	0	0.904907	0	0	0	0	0	0	0	0	0	0	0	0	0	0	0	0	0	0	0	0.259974	0
TRINITY_DN342088_c0_g1	0	0	0	0	0	0	0	0	0	0	0	0	0	0	0	0.596893	0	0	0	0	0	1.27601	0	0	0	0	0	0	0	0
TRINITY_DN342089_c0_g1	0	1.652679	0	0	0	0	0	0	0	0	0	0	0	0	0	0	0	0	0	0	0	0	0	0	0	0	0	0	0	0
TRINITY_DN342090_c0_g1	0	0.526485	0	0	0	0	0	0	0	0	0	0.519445	0	0	0	0	0	0	0	0	0	0	0	0	0	0	0	0	0	0
TRINITY_DN342091_c0_g1	0	0	0.308924	0	0	0	0	0	0	0	0.473458	0.296275	0	0	0.622243	0.273266	0	0	0	0	0	0	0	0	0	0	0	0	0	0
TRINITY_DN342092_c0_g1	0	0	0	0	0	0	0.922003	0	1.416783	0	0.628622	0	0	0	0	0	0	0	0	0	0	0	0	0	0	0	0	0	0	0
TRINITY_DN342094_c0_g1	0.192825	0	0	0	0	0	0	0	0	0	0	0	0	0	0	0	0	0	0	0	0	0	0	0	0	0	0	0.170602	0.178996	0
TRINITY_DN342095_c0_g1	0	0	0	0	0	0	0	0.278749	0	0.254522	0	0	0	0	0	0	0	0.166877	0	0	0	0	0	0	0	0	0	0	0	0.376539
TRINITY_DN342096_c0_g1	0	0	0	0	0	0	0.082193	0	0	0	0	0	0	0	0	0	0	0	0.094292	0.107209	0	0	0.083727	0.208285	0.062023	0	0	0	0	0
TRINITY_DN342098_c0_g1	0	0	0	0	0	0	0	0	0	0	0	0	0	0	0	0	0	0	0	0	0	0	0	0	0	0	0	0	0	0
TRINITY_DN342099_c0_g1	0	0	0	0	0	0	0	0	0	0	0	0	0	0	3.405023	0	0	0	0	0	0	0	0	0	0	0	0	0	0	0
TRINITY_DN342100_c0_g1	0	0	0	0	0	0	0	0	0	0	0	0	0.48446	0	0.182771	0	0	0	0	0	0	0	0	0	0	0	0	0	0	0
TRINITY_DN342101_c0_g1	0	0	0	0	0	0	0	0	0	0	0	0	0	1.196188	0	0	0	0	0	0	0	0	0	0	0	0	0	0	0	0
TRINITY_DN342102_c0_g1	0	0	0	0	0	0	0	0	1.29453	0	0	0	0	0	0	0	0	0	0	0	0	0	0	0	0	0	0	0	0	0
TRINITY_DN342103_c0_g1	0	0	0	0	0	0	0	0	0	0	0	0	0	0	1.782947	0	0	0	0	0	0	0	0	0	0	0	0	0	0	0
TRINITY_DN342104_c0_g1	0	0.36653	0	0	0	0	0	0	0	0	0	0	0	0	0	0	0	0	0	0	0	0	0	0.556936	0	0	0	0	0	0
TRINITY_DN342105_c0_g1	0.130681	0	0	0	0	0	0	0	0	0	0	0	0	0	0	0	0	0	0	0	0	0	0	0	0	0	0	0	0.618282	0
TRINITY_DN342106_c0_g1	0	0	0	0	0	0	0.145036	0	0	0	0	0	0	0	0	0	0.248442	0.441244	0	0	0	0	0	0	0	0	0	0	0	0
TRINITY_DN342107_c0_g1	0	0	0	0	0	0	0	0	0	0	0	0	0	0	0	0	0	0	0	0	0	0	0	0	0.411626	0.095454	0	0	0	0
TRINITY_DN342109_c0_g1	0	0	0	0	0	0	0	0	0	0	0	0	0	0	0	0	0	0	0	0	0	0	0	0	1.354123	0	0	0	0.648425	0
TRINITY_DN342110_c0_g1	0	0	0	0	0	0	0	0	0	0	0	0	0	0	0	0	0	0	0	1.885751	0	0	0	0	0	0.32098	0	0	0	0
TRINITY_DN342111_c0_g1	0	0	0	0	0	0	0	0	0	0	0	0	0	0	0	0	0	0	1.325825	0	0	0	0	0.359512	0	0	0	0	0	0
TRINITY_DN342112_c0_g1	0	0	0	0	0	0	0	0	0	0	0	0	0.443134	0	0	0	0	0.376702	0	0	0	0	0	0	0	0	0	0	0	0
TRINITY_DN342113_c0_g1	0	0	0	0	0	0	0	0	0	0.694474	0	0	0	0	0	0	0	0	0	0	0	0	0	0	0	0	0	0	0	0.252141
TRINITY_DN342114_c0_g1	0	0	0	0	0.20819	0	0	0	0	0.278787	0	0	0	0	0	0	0	0.359675	0	0	0	0	0	0	0	0	0	0	0	0
TRINITY_DN342115_c0_g1	0	0	0	0	0	0	0	0	0	0	0	0	0	0	0	0	0	0	0	0	0	0	0	0	0	0	0	2.484765	0	0
TRINITY_DN342116_c0_g1	0	0	0	0	0	0	0	1.096935	0	1.050896	0	0	0	0	0	0	0	0	0	0	0	0	0	0	0	0	0	0	0	0
TRINITY_DN342118_c0_g1	0	0	0	0	0	0	0.919468	0	0	0	0	0	0	0	0	0	0	0	0	0	0	0	0	0	0	0	1.687013	0	0	0
TRINITY_DN342119_c0_g1	0	0	0	0	0	0	0	0.834336	0	0	0	0	0	0	0	0.563009	0	0	0	0	0	0	0	0	0	0	0	0	0	0
TRINITY_DN342120_c0_g1	0	0	0	0	0	0	0.174602	0	1.049758	0	0	0	0	0	0	0	0	0	0	0	0	0	0	0	0	0	0	0	0	0
TRINITY_DN342123_c0_g1	0	0	0	0	0	0	0	0	0	0.783635	0	0.625062	0	0	0	0	0	0	0	0	0	0	0	0.980494	0	0	0	0	0	0
TRINITY_DN342125_c0_g1	0	0	0	0	0	0	0	0	0	0	0	0	0	0	0	0	0	0	0	0	0	0	0	0	0	0	0	1.496247	0	0
TRINITY_DN342126_c0_g1	0.24326	0	0	0	0	0	0	0	0	0	0	0	0	0	0	0	0	0	0	0	0	0	0	0	0	0.349727	0	0	0	0
TRINITY_DN342129_c0_g1	0	0	0	0	0	0	0	0	0	0	0	0	0	0	0	0	0	0	0	0	0.526675	0	0	0	0	0	0	0	0	0
TRINITY_DN342130_c0_g1	0.34581	0	0	0	0	0.345638	0.467623	0	0.478986	0.51272	0	0.398303	0.723672	0	0	0	0	0	0	0	0.550733	0	0	0	0	0	0	0	0	0.371348
TRINITY_DN342131_c0_g1	0	0	0	0	0	0	0.17042	0	0	0.181763	0	0	0	0	0	0.1466	0	0	0	0	0	0	0.168283	0	0	0	0	0	0	0
TRINITY_DN342132_c0_g1	0	0	0	0	0	0.159291	0	0	0	0	0	0	0	0	0	0	0	0	0	0	0	0	0	0	0	0.209868	0.152223	0.140863	0	0
TRINITY_DN342133_c0_g1	0.507188	0	0	0	0	0	0	0	0	0	0	0	0	0	0	0	0	0	0	0	0	0	0	0	0	0	0	0	0	0
TRINITY_DN342134_c0_g1	0	0	0	0	0	0	0	0	0	0	0	0	0	0	0	0	0	0	0	0	0	0	0	0	0.958991	0	0	0	0	0
TRINITY_DN342135_c0_g1	0	0	0	0	0	0	0	0	0	0	0	0	0	0	0	0	0	0	0	0	0	0	0	0	0.672942	0	0	0	0	0
TRINITY_DN342136_c0_g1	0	0	0	0	0	0	0	0	0	0	0	0	0	0	0	0	0	0	0	0	0	0	0	0	0.53217	0	1.181674	0	0	0
TRINITY_DN342137_c0_g1	0	0	0	0	0	0	0	0	0	0	0	0	0	0	0	0	0	0	0	0	0	0	0	1.614744	0	0	0	0	0	0
TRINITY_DN342138_c0_g1	0	0	0	0	0	0	1.949585	0	0	0	0	0	0	0	0	0	0	0	0	0	0	0	0.973546	0	0	0	0	0	0	0
TRINITY_DN342139_c0_g1	0	0	0	0	0	0	0	0	0	0	0	0	0	0	0	0	0	0	0	0	0	0	0	0	0.431707	0	0	0	0	0
TRINITY_DN342140_c0_g1	0.811512	0.925966	0	0.877589	0	0	0	0	0	0	0	0	0	0	0	0	0	0	0	0	0	0	0	0	0	0.637821	0	0	0	0
TRINITY_DN342141_c0_g1	0	0	0	0	0	0	0	0.413612	0	0	0.470399	0	0.272404	0	0	0	0	0	0	0	0	0	0	0	0	0	0	0	0	0
TRINITY_DN342143_c0_g1	0	0	0	0	0	0	0	0	0	0	0	0	0	0	0	0	0	0	0	0.575142	0	0	0	0	0	0.288048	0.412681	0	0	0
TRINITY_DN342144_c0_g1	0	0	0	0	0	0	1.344205	0	0	0	0.918461	0	0	0	0	0	0	0	0	0	0	0	0	0.917918	0	0	0	0	0	0
TRINITY_DN342145_c0_g1	0	0	0	0	0	0	0	0	0	0	0	0	0	0	0	0	0	0	0	0	0	0	0	0	1.029567	0	0	0	0	0
TRINITY_DN342146_c0_g1	0	0	0	0	0	0	0	0	0	0	0	0	0	0	1.296272	0	0	0	0	0	0	0	0	0	0	0	0	0	0	0
TRINITY_DN342148_c0_g1	0	0	0	0	0	0	0	0	0	0	0	0	0	0	0	0	0	0	0	0	0	0	0	0	0.119449	0.25044	0	0.115369	0	0
TRINITY_DN342149_c0_g1	0	0	0	0	0	0	0	0	0	0	0	0.358286	0	0	0	0	0	0	0	0	0	0	0	0	0	0	0	0	0	0.228904
TRINITY_DN34214_c0_g1	0	0	0	0	0	0	0.590298	0	0	0	0	0	0	0	0	0	0	0	0	0	0	0	0	0	0.469379	0	0	0	0	0
TRINITY_DN342150_c0_g1	0	0	0	0	0	0	0	0	0	0	0.633242	0	0	0	0	0.355349	0	0	0	0	0	0	0	0	0	0	0	0	0	0
TRINITY_DN342151_c0_g1	0	0	0	0	0	0	0.22355	0	0	0	0	0	0	0	0	0.18516	0	0	0	0	0.260092	0	0.218173	0	0	0	0	0	0	0
TRINITY_DN342153_c0_g1	0	0	0	0	0	0	0	0	0	0	0	0	0	0	0	0	0	0	0	0	0	0	0	0	1.179463	0	0	0	0	0
TRINITY_DN342154_c0_g1	0	0	0	0	0	0	0	0	0	0	0	0	0	1.136023	0	0	0	0	0	0	0	0	0	0	0	0	0	0	0	0
TRINITY_DN342156_c0_g1	0.25705	0.048454	0	0.217079	0.213712	0.051118	0.164851	0	0	0.059126	0.35045	0.095493	0	0	0	0.053624	0	0.184982	0.125901	0	0	0.045742	0.056558	0	0.082739	0.089032	0.042125	0.044369	0	0.139786
TRINITY_DN342157_c0_g1	0	0	0	0	0	0	0	0	0	0	0	0	0	0	0	0	0	0	0	0.226219	0.430141	0	0	0	0	0	0	0	0	0
TRINITY_DN342158_c0_g1	0	0	0	0	0	0	0	0	0	0	0	0	0	0	0	0	0	0	0	0	0	0	0	0	0.908147	0	0	0	0	0
TRINITY_DN342159_c0_g1	0	0	0	0	0	0	0	0	2.255633	0	0	0	0	0	0	0	0	0	0	0	0	0	0	0	0	0	0	0	0	0
TRINITY_DN34215_c0_g1	0	0	0	0	0	0	0	0	0	0	0	0	0	0	0	0	0	0.606623	0	0	0	0	0	0	0	0	0	0	0	0
TRINITY_DN342161_c0_g1	0	0	0	0	0	0	0	0	0	0	0	0	0	2.104078	0	0	0	0	0	0	0	0	0	0	0	0	0	0	0	0
TRINITY_DN342162_c0_g1	0	0	0	0	0	0	0	0	0	0	0.593193	0	0	0	0	0	0	0	0	0	0	0	0	0	0	0.247526	0	0	0	0
TRINITY_DN342163_c0_g1	0	0	0	0	0	0	0	0	0	0	0	0	0	0	0.625831	0.274799	0	0.236863	0	0	0	0	0	0	0	0	0	0	0	0
TRINITY_DN342164_c0_g1	0	0	0	0.553597	0.523145	1.014041	0	0	0	0	0	0	0	0	0	0	0	0	0.787825	0	0	0	0	0	0	0	0	0	0	0
TRINITY_DN342165_c0_g1	0	0	0	0	0	0	0	0	0	0	0	0	0	0	0	0	0	0	0	0	0	0	0	0	0.589461	0	0	0	0	0
TRINITY_DN342166_c0_g1	0	0	0	0	0	0	0	0	0	0	0	0	0	0	0	0	0	0	0	0	0	0	0	0	0	0	0	0	2.194493	0
TRINITY_DN342167_c0_g1	0	0	0	0	0	0.535033	0	0	0	0	0	0	0	0	0	0	0.596681	0	0	0	0	0	0.346097	0	0	0	0	0	0	0
TRINITY_DN34216_c0_g1	0	0	0	0	0	0	0	0	3.948011	0	0	0	0	0	0	0	0	0	0	0	0	0	0	0	0	0	0	0	0	0
TRINITY_DN342170_c0_g1	0	0	0	0	0	0	0	0	0	0	0	0	0	0	0	0	0	1.509328	0	0	0	0	0	0	0	0	0	0	0	0
TRINITY_DN342172_c0_g1	0	0.44808	0	0	0	0	0	0	0	0	0	0	0	0	0	0	0	0	0	0	0	0	0.502068	0	0	0	0	0	0	0
TRINITY_DN342173_c0_g1	0	0	0	0	0	0	0	0	0	0	0	0	0	1.175619	0	0	0	0	0	0	0	0	0	0	0	0	0	0	0	0
TRINITY_DN342174_c0_g1	0	0	0	0	0	0	0	0	0	0.51272	0	0	0	0	0.410419	0	0	0	0	0	0	0	0	0	0	0	0	0	0	0
TRINITY_DN342175_c0_g1	0	0	0	0.519122	0	0	0	0	0	0	0	0.268915	0	0	0	0	0	0.216129	0	0	0	0	0	0	0	0	0	0	0	0
TRINITY_DN342176_c0_g1	0	0	0	0	0	0	0	0	0	0	0	0	0	0	0	0	0	0	0	0	0	0	0	0	0.747564	0	0	0	0	0
TRINITY_DN342177_c0_g1	0	0	0	0	0	0	0	0.448227	0	0	0	0.161809	0	0	0	0	0.32399	0.139496	0	0	0	0.319772	0.188337	0	0	0	0	0	0	0
TRINITY_DN342180_c0_g1	0	0	0	0	0	0	0	0	0	0	0	0.335468	0	0	0	0	0	0	0	0	0	0	0	0	0	0	0.320061	0.530584	0	0
TRINITY_DN342181_c0_g1	0	0	0	0	0	0	0	0	0	0	0	0	0	0	0	0	0	0	0	0	0	0	0	0	0	0	0	0	1.26718	0
TRINITY_DN342182_c0_g1	0	0	2.157474	0	0	0	0	0	0	0	0	0	0	0	0	0	0	0.78275	0	0	0	0	0	0	0	0	0	0	0	0
TRINITY_DN342183_c0_g1	0	0.115504	0	0	0.12621	0.422781	0.262899	0.076768	0	0.070649	0	0	0	0	0	0.189993	0	0	0.075336	0	0	0	0	0	0	0	0	0	0	0
TRINITY_DN342184_c0_g1	0	0	0	0	0	0	0	0	0	0	0	0	0	0	0	0	0	0	0	0	0	0	0	0	1.022933	0	0	0	0	0
TRINITY_DN342185_c0_g1	0	0	0	0	0	0	0	0	0	0.867503	0	0	0	0	0	0	0	0	0	0	0	0	0	0	0	0	0	0	0.273261	0
TRINITY_DN342186_c0_g1	0	0	0	0	0	0	0	0	0	0	0	0.38657	0	0	0	0	0	1.201298	0	0	0	0	0	0	0	0	0	0	0	0
TRINITY_DN342187_c0_g1	0	0	0	0	0	0	0	0	0	0	0	0	0	0	1.178303	0	0	0	0	0	0	0	0	0	0	0	0	0	0	0
TRINITY_DN342189_c0_g1	0	0	0	0	0	0	0	0	0	0	0	0	0	0	0	0	0	0	0	0.457272	0	0	0	0	0.142171	0	0	0	0.141486	0
TRINITY_DN34218_c0_g1	0	0	0	0	0	0	0	0	0	0	0	0	0	0	0	0	0	0	0	0	0	0	0	0	0	0.637821	0	0	1.481491	0
TRINITY_DN342190_c0_g1	0	0	0	0	0	0	0	0	0	0	0	0	0	0	0	0	0	0	0	2.784116	0	0	0	0	0	0	0	0.572199	0	0
TRINITY_DN342191_c0_g1	0	0	0	0	0	0	0	0	0	0	0	0	0	0	0	0	0	1.901869	0	0	0	0	0	0	0	0	0	0	0	0
TRINITY_DN342193_c0_g1	1.72483	0	0	0	0	0	0	0	0	0	0	0	0	0	0	0	0	0	0	0	0	0	0	0	0	0	0	0	0	0
TRINITY_DN342194_c0_g1	0	0	0	0	0	0	0	0	0.564203	0	0	0.473597	0	0	0	0	0	0	0	0	0	0	0	0	0	0.32697	0	0	0	0
TRINITY_DN342195_c0_g1	0	0	0	0	0	0	0	0	0	0	0	0	0	0	0	0	0	0	0	1.391037	0.71993	0	0	0	0	0	0	0	0	0
TRINITY_DN342196_c0_g1	0	0	0	0	0	0	0	0	0	0	1.127297	0	0	0	0	0	0	0	0	0	0	0	0	0	0	0	0	0	0	0
TRINITY_DN342197_c0_g1	0	0	0	0	0	0	0.482094	0	0.39617	0	0	0	0	0	0	0	0	0	0	0	0	0	0	0	0	0	0	0	0	0
TRINITY_DN342198_c0_g1	0	0	0	0	0	0	0	0	0	0	0	0	0	0	0	0	0	0	0	0	0	0	0	0	0.110374	0.464059	0	0	0	0
TRINITY_DN342199_c0_g1	0	0	0	0	0	0	0	0	0	0	0	0	0	0	0	0	0	0	0.865012	0	0	0	0	0	0	0	0	0	0	0
TRINITY_DN342200_c0_g1	0.68197	0	0	0	0	0	0	0	0	0	0	0	0	0.873049	0	0	0.771036	0	0	0	0	0	0	0	0	0	0	0.616911	0	0
TRINITY_DN342201_c0_g1	0	0	0	0	0.130691	0.125372	0	0	0	0	0	0	0.129497	0	0	0.524318	0.255259	0.113005	0.171763	0	0	0	0	0	0	0	0	0	0	0
TRINITY_DN342202_c0_g1	0	0	0	0	0	0	0	0	0	0	0	0	0	0	0	0	3.659888	0	0	0	0	0	0	0	0	0	0	0	0	0
TRINITY_DN342203_c0_g1	0	0	0	0	0	0	0	0	0	0	0	0	0	0	0	0	0	0	1.308405	0	0	0	0	0	0	0	0	0	0	0
TRINITY_DN342204_c0_g1	0	0	0	0	0	0	0	0	2.011625	0	0	0	0	0	0	0	0	0	0	0	0	0	0	0	0	0	0	0	0	0
TRINITY_DN342205_c0_g1	0	0	0	0	0	0	0	0	0	0	0	0	0	0	0	0	0	0	0	0	0	0	0	0	0.549269	0	0	0	0.490765	0
TRINITY_DN342206_c0_g1	0	0.888327	0	0	0.787118	0	0	0	0	0	0	0	0	0	0	0	0	2.746099	0	0	0	0	0	0	0	0	0	0	0	0
TRINITY_DN342208_c0_g1	0	0	0	0	0	0	0	0	0	0.797298	0	0	0	0	0	0	0	0	0	0	0	1.225101	0	0	0	0	0	0	0	0
TRINITY_DN342209_c0_g1	0	0	0	0	0	0	0	0	0.544138	0.280257	0	0	0	0	0	0	0	0	0	0.310677	0	0	0	0	0	0.139073	0	0	0	0
TRINITY_DN342210_c0_g1	0	0	0	0	0	0	0	0	0	0	0	0	0	1.135124	0	0	0	0	0	0	0	0	0	0	0	0	0	0	0	0
TRINITY_DN342212_c0_g1	0	0	0	0.366645	0	0	0	0	0	0	0	0	0	1.300371	0	0	0	0	0	0	0	0	0	0	0	0	0	0	0	0
TRINITY_DN342215_c0_g1	0	0	0	0	0	0	0	0.109799	0	0.201693	0	0	0.086285	0	0	0	0	0	0	0	0.111094	0	0	0	0	0	0.144171	0	0	0
TRINITY_DN342216_c0_g1	0	0.410425	0	0	0	1.357584	0	0	0	0	0	0	0	0	0	0	0	0	0	0	0	0	0	0	0	0	0	0	0	0
TRINITY_DN342218_c0_g1	0	0.801934	0	0	0	0	0	0	0	0	0	0	0	0	0	0	0	0	0	0	0	0	0	0	0	0	0	0	0	0
TRINITY_DN342219_c0_g1	0	0	0	0	0	0	0	0	0	0	0	0	0	2.463161	0	0	0	0	0	0	0	0	0	0	0	0	0	0	0	0
TRINITY_DN342220_c0_g1	0	0	0	0	0	0	0	0	0	0.198225	0	0.1569	0.156131	0	0	0	0	0.135857	0	0	0	0	0	0	0	0	0	0	0	0.149127
TRINITY_DN342221_c0_g1	0	0	0	0	0	0	0	0	0	0	0	0	0	0	0	0	0	0	0	0	0	0	0	0	0	0	1.475216	0	0	0
TRINITY_DN342222_c0_g1	1.492657	0	0	0	0	0	0	0	0	0	0	0	0	0	0	0	0	0	0	0	0	0	0	0	0	0	0	0	0	0
TRINITY_DN342223_c0_g1	0	0.999598	0	0	0	0.851082	1.716241	0	0	0	0	0	0	0	0	0	0	0	0	0	0	0	0	0	0	0	0	0	0	0
TRINITY_DN342224_c0_g1	0	0	0	0	0	0	0	0	0	0	0	0	0	0	0	0	0	0	0	0	1.963353	0	0	0	0	0	0	0	0	0
TRINITY_DN342225_c0_g1	0	0	0	0	0	0	0	0	0	0	0	0	0	0	0	0	0	1.584938	0	0	0	0	0	0	0	0	0	0	0	0
TRINITY_DN342226_c0_g1	0	0	0	0	0	0	0.510582	0.300368	0	0	0	0	0	0	0	0	0	0	0	0	0	0	0	0	0.393707	0	0	0	0	0
TRINITY_DN342228_c0_g1	0	0	0	0.339695	0	0	0.424187	0	0	0	0	0	0	0	0	0	1.415577	0	0.494038	0	0	0	0	0	0	0	0	0	0	0
TRINITY_DN342229_c0_g1	0	0	0	0	0	0	0	0	0	0	0	0	0	0	0	0	0	0	0	3.354692	0	0	0	0	0	0	0	0	0	0
TRINITY_DN342230_c0_g1	0	0	0	0	0	0	1.856731	0	0	0	0	0	0	0	0	0	0	0	0	0	0	0	0	0	0	0	0	0	0	0
TRINITY_DN342231_c0_g1	0	0	0	0	0	0	0	0.328504	0	0.300609	0	0	0	0	0	0.222073	0	0	0	0	0	0	0	0	0	0	0	0	0	0
TRINITY_DN342232_c0_g1	0.611583	0.717492	0	0	0	0	0	0	0	0	0	0	0	0	0	0	0	0	0	0	0	0	0	0	0	0	0	0	0	0
TRINITY_DN342233_c0_g1	0	0	0	0	0	0	0	0	0	0	0	0	0	0	0	0	0	0.948962	0	0	0	0	0	0	0	0	0	0	0	0
TRINITY_DN342234_c0_g1	0.095289	0	0	0	0	0	0	0	0	0	0	0	0	0.500132	0	0.099407	0	0	0	0.067481	0.060265	0	0	0	0	0	0.038849	0	0	0
TRINITY_DN342235_c0_g1	1.425232	0	0	0	0	0	0	0	0	0	0	0	0	0	1.703349	0	0	0	0	0	0	0	0	0	0	0	0	0	0	0
TRINITY_DN342236_c0_g1	0	0	0	0	0	0	0	0	0	0	0.619132	0	0	0	0	0	0	0	0	0	0	0	0.362175	0	0	0	0	0	0	0
TRINITY_DN342238_c0_g1	0	0	0	0	0	0	0	0	0	0	0	0	0	0	0	0	0	0	0	0.971175	0	0	0	1.169651	0	0	0	0	0	0
TRINITY_DN342239_c0_g1	0	0.535926	0	0	0	0	0	0	0	0.669292	0	0	0	0	0	0	0	0	0	0	0	0	0	0	0	0	0	0	0	0
TRINITY_DN34223_c0_g1	0	0.614837	0	0	0	0	0.689239	0.800756	0	0	0	0	0	0	0	0	0	0	0	0	0	0	0	0	0	0	0	0	0	0
TRINITY_DN342240_c0_g1	0	0	0	0	0	0	0	0	0	0	0	0	0	0	0	0	0	0	0	0	0	0	0	0.73912	0	0	0.470711	0	0	0
TRINITY_DN342242_c0_g1	0	0	0	0	3.619107	0	0	0	0	0	9.226628	0	0.273105	0	0	0	8.126863	0	0	0	0	0	2.535588	0	0	0	0	0.455103	6.345197	0
TRINITY_DN342246_c0_g1	0	0	0	0	0	0	0	0	0	0	0	0	0	1.794283	0	0	0	0	0	0	0	0	0	0	0	0	0	0	0	0
TRINITY_DN342247_c0_g1	0	0	0	0	0	0	0	0	0	0	0	0	0	1.497477	0	0	0	0	0	0	0	0	0	0	0	0	0	0	0	0
TRINITY_DN342248_c0_g1	0	0	0	0	0	0	0	0	0	0	0	0	0	0	0	0	0	0	0	0	0	0	0	0	0	0	0	0	1.359498	0
TRINITY_DN342249_c0_g1	0	0	0	0	0	0	0	0	0	0	0	0	0	0	0	0	0	0	0	0	0	0.520873	0	0	0	0	0.242919	0	0.217614	0
TRINITY_DN34224_c0_g1	0	0.560634	0	0	0	0	0	0	0	0	0	0	0	0	0	0	0	0.849376	0	0	0	0	0	0	0	0	0	0	0	0
TRINITY_DN342251_c0_g1	0	0	0.735843	0	0	0	0	0	0.813036	0	0	0	0	0	0	0	0	0	0	1.823107	0	0	0	0	0	0	0	0.559949	0	0
TRINITY_DN342252_c0_g1	0	0	0	0	0	0	0	0	2.479216	0	0	0	0	0	0	0	0	0	0	0	0	0	0	0	0	0	0	0	0	0
TRINITY_DN342254_c0_g1	0	0	0	0	0	0	0	0	0	0	0	0	0	0	0	0	0	0	0	0	0	0	0	0	0	0.333123	0	0	0.769919	0
TRINITY_DN342255_c0_g1	0	0	0	0	0	0	0	0	0	0	0	0	0	0	0	0	0	0	0	0	0	0	0	0	1.089967	0	0	0	0	0
TRINITY_DN342256_c0_g1	0	0	0	0	0	0	0	0	2.208002	0	0	0	0	0	0	0	0	0	0	0	0	0	0	0	0	0	0	0	0	0
TRINITY_DN342259_c0_g1	0	0	0.472895	0	0	0	0	0	0	0	0	0	0	0	0.470614	0	0	0	0	0	0	0	0	0	0.424773	0	0	0.35983	0	0
TRINITY_DN342260_c0_g1	0	0	0	0	0	0	0	0	2.682036	0	0	0	0	0	0	0	0	0	0	0	0	0	0	0	0	0	0	0	0	0
TRINITY_DN342261_c0_g1	0	0	0	0	0	0	0	0	0	0	0	0	0	1.4398	0	0	0	0	0	0	0	0	0	0	0	0	0	0	0	0
TRINITY_DN342262_c0_g1	0	0	0	0	0	0	0	0	0	0	0	0	0	0	0	0	0	0	0	0	1.403195	0	0	0	0	0	0	0	0	0
TRINITY_DN342263_c0_g1	0	0	0	0	0	0	0	0	0	0	0	0	0	0	0	0	0	0	0	0	0	0	0	0	0	0	0	0	0	1.172194
TRINITY_DN342264_c0_g1	0	0.664323	0	0	0	0	0	0	0	0	0	0	0	0	0	0	0	0	0	0	0	0	0	0	0	0	0	0	0	0
TRINITY_DN342265_c0_g1	0	0	0	0	0	0	0	0	0	0	0	0	0	0	1.147608	0	0	0	0	0	0	0	0	0	0	0	0	0	0.299038	0
TRINITY_DN342267_c0_g1	0	0.08371	0	0	0	0	0.19242	0	0.532929	0	0.123456	0	0.088061	0	0.099205	0	0.335325	0	0.110454	0	0	0	0	0	0	0	0	0	0	0
TRINITY_DN342270_c0_g1	0	0	0	0	0	0	0	0	0	0	0	0	0	0	0	0	0	0	2.54952	0	0	0	0	0	0	0	0	0	0	0
TRINITY_DN342271_c0_g1	0	0	0	0.54338	0	0	0	0	0	0	0	0	0	0	0	0	0	0.888731	0	0	0	0	0	0	0	0.408702	0	0	0	0
TRINITY_DN342272_c0_g1	0	0.397905	0	0	0	0	0	0	0	0	0	0.395318	0	0	0	0	0.776686	0.306695	0.541618	0	0	0	0	0	0	0	0	0	0	0
TRINITY_DN342273_c0_g1	0	0	0	0	0	0	0	0	0	0	0	0	0	0	0	0	0	0	0	0	0	0	0	0	1.124654	0	0	0	0	0
TRINITY_DN342274_c0_g1	0	0	0	0	0	0	0	0	0	0	0	0	0	0	0	0	0	0	0	0	0	0	0	0	0	0	0	0	2.149871	0
TRINITY_DN342275_c0_g1	0	0	0	0	0	0	0	0	0	0	0	0	0	0	0	0	0	0	0	0	0	0	0	0	1.268615	0	0	0	0	0
TRINITY_DN342276_c0_g1	0	0	0	0	0	0	0	0	0	0	0	0	0	0	0	0	0	0	0	0	0	0	0	0	0	0	0	0	1.737361	0
TRINITY_DN342277_c0_g1	0	0	0	0	0	0	1.068762	0	0	0	0	0	0	0	0	0	0	0	0	0	0	0	0	0	0.412993	0	0	0	0	0
TRINITY_DN342279_c0_g1	0	0	3.277515	0	0	0	0	0	0	0	0	0	0	0	0	0	0	0	0	0	0	0	0	0	0	0	0	0	0	0
TRINITY_DN342281_c0_g1	0	0.414963	0	0	0	0	0	0	0	0	0	0	0	0	0	0	0	0	0	0	0	0.206576	0	0	0	0	0	0	0	0.195366
TRINITY_DN342283_c0_g1	0.215188	0	0	0	0.222615	0	0	0	0	0	0	0	0	0	0	0	0	0	0	0	0	0	0	0	0	0	0	0	0	0
TRINITY_DN342285_c0_g1	0.414897	0	0.49722	0	0	0	0	0	0	0	0	0	0	0	0	0	0	0	0	0	0.666454	0	0	0	0	0	0	0	0	0
TRINITY_DN342287_c0_g1	0	0	0	0	1.365304	0	0	0	0	0	0	0	0	0	0	0	0	0	0	0	0	0	0	0	0	0	0	0	0	0
TRINITY_DN34228_c0_g1	0	0	0	0	0	0	0	0	0	0.599406	0	0	0	0.518984	0	0	0	0.723523	0	0	0	0	0	0	0	0	0	0	0	0.437621
TRINITY_DN342290_c0_g1	0.125365	0	0.28336	0	0.129984	0	0	0	0	0	0	0	0	0	0	0	0.253712	0	0	0	0	0	0	0	0	0	0	0	0	0
TRINITY_DN342291_c0_g1	0.63806	0	2.330531	0	0	0	0.821976	0	0	0	0	0	0	2.437283	0	0	0	0	0	0	1.022455	0	0.812842	0	0	0	0	0	0	0
TRINITY_DN342292_c0_g1	0	0	0	0	0	0	0	0	0	0	0	0	0	2.570516	0	0.689302	0	0	0	0	0	0	0	0	0	0	0	0	0	0
TRINITY_DN342293_c0_g1	0	0	0	0	0	0	0	0	0	0	1.113083	0	0	0	0	0	0	0	0	0	0	0	0	0	0	0	0	0	0	0
TRINITY_DN342294_c0_g1	0	0	0	0	0	0	0	0	0	0	0	0	0	0	0	0	0	0	0.999789	0	0	0	0	0	0	0	0	0	0	0
TRINITY_DN342295_c0_g1	0	0	0	0	0	0	0	0	0	0	0	0	0	0	0	0	0	0	0	0	0	0	0	0	0	0	0	0	1.620888	0
TRINITY_DN342296_c0_g1	0	0	0	0	0.79302	0	0	0	0	0	0	0	0	0	0	0	0	0	0	0	0	0	0	0	0	0	0	0	0	0
TRINITY_DN342297_c0_g1	0	0	0	0	0	0	0	0	0	0	0	0	0	0	0	0	0	0	0	0	0	0	0	0	0	0	0	0.452731	1.8353	0
TRINITY_DN342297_c1_g1	0	0	0	0	0	0	0	0	0	0	0	0	0	0.756269	0	0	0	0	0	0	0	0	0	0	0	0	0	1.096153	0	0
TRINITY_DN342298_c0_g1	0	0	0.595479	0	0	0	0	0	0	0	0	0	0	0	0	0	1.114822	0	0	0	1.58826	0	0	0	0	0	0	0	0	0
TRINITY_DN3422_c0_g1	0	0	0	0	0	0	0	0	0	0	0.548855	0	0	1.152661	0	0	0	0	0	0	0	0	0	0	0	0	0	0	0	0
TRINITY_DN342300_c0_g1	0	0	0	0	0	0	0	0	0	0	0	0	0	0	0	0	0	0	0	0	0	0	0	0	0	0.685544	0	0	1.184017	0
TRINITY_DN342301_c0_g1	0	0	0	0	0	0	0	0	0	0	0	0	0	0	0	0	0	0	0	2.014936	0	0	0	0	0	0	0	0	0	0
TRINITY_DN342302_c0_g1	0	0	0	0	0	0	0	0	0.741299	0	0	0	0	0	0	0	0	0	0	0	0	0.144054	0	0	0	0	0	0	0	0
TRINITY_DN342303_c0_g1	0	0	0	0	0	0	0	0	0	0	0	0	0	0	0	0	1.588477	1.296723	0	0	0	0	0	0	0	0	0	0	0	0
TRINITY_DN342304_c0_g1	0	0	0	0	0	0	0	0	0	0	0	0	0	0	0	0	0	0	0	0	0	0	0	0	0	0	0	0	1.629352	0
TRINITY_DN342305_c0_g1	0.672143	0	0	0	0	0	0	0	0	0	0	0	0	1.903537	0.484431	0	0	0	0	0	0	0	0	0	0	0	0	0	0.191673	0
TRINITY_DN342306_c0_g1	0	0	0	0	0	0	0.146407	0	0	0	0	0	0	0	0	0	0	0	0.168497	0	0	0.243743	0	0	0.111077	0.07782	0	0	0	0
TRINITY_DN342307_c0_g1	0	0	1.2502	0	0	0	0	0	0	0	0	0	0	0	0	0	0	0	0	0	0	0	0	0	0	0	0	0	0	0
TRINITY_DN342308_c0_g1	0	0	0	0	0	0	0.937357	0	0	0	0	0	0	0	0	0.760197	0	0	0	0	0	0	0	0	0	0	0	0	0	0
TRINITY_DN342309_c0_g1	0	0	0	0	0	0	0	0	0	0	0	0	0	0	0	0	0	0	0	0	0	0	0	0	0.972344	0.23042	0	0	0	0
TRINITY_DN342310_c0_g1	0	0	0	0	0	0	0	0	0	0	0	0	0	1.704034	0	0	0	1.188216	0	0	0	0	0	0	0	0	0	0	0	0
TRINITY_DN342311_c0_g1	0	0	0	0	0	0	0	0	0	0	0	0	0	0.592907	1.658036	0	0	0	0	0	0	0	0	0	0	0	0	0	0	0
TRINITY_DN342313_c0_g1	0	0	0	0	0	0	0	0	0	0	0	0	0	0	0	0	0	0	0	1.534292	0	0	0	0	0	0	0	0	0	0
TRINITY_DN342314_c0_g1	0	0	0	0.177951	0	0	0	0	0	0.222608	0	0	0	0	0	0	0	0	0	0	0	0	0	0	0	0	0	0	0	0
TRINITY_DN342315_c0_g1	0	0	0	0	0	0.11919	0	0	0	0	0	0	0	0	0	0	0.241281	0.107465	0.161821	0.176779	0	0	0	0	0	0.074822	0.107755	0	0	0
TRINITY_DN342316_c0_g1	1.083759	0	0	0	0	0	0	0	0	0	0	0	0	0	0	0	0	0	0	0	0	0	0	0	0	0	0	0	0	0
TRINITY_DN342317_c0_g1	0	0	0	0	0	0	0	0	0	0	0	0	0	0	0	0	0	0	0	0	0	0	0	0	0	0	0	0.776021	0	0
TRINITY_DN342318_c0_g1	0	0.051077	0	0.057076	0.056175	0	0	0	0	0.06237	0	0.100688	0	0	0.434958	0.05638	0	0.243108	0	0	0	0	0	0	0	0	0	0	0	0
TRINITY_DN34231_c0_g1	0	0	0	0	0.824039	0.804215	0	0	0	0	0	0	0	0	0	0	0	0	0	0	0	0	1.004486	2.833539	0	0	0	0	0	0
TRINITY_DN342321_c0_g1	0	0	0	0	0	0	0	0	0	0.581828	0	0	0	0	0	0	0	0	0	0	0	0.453211	0	0	0	0	0	0	0	0
TRINITY_DN342322_c0_g1	0	0	0	0	0	0	0	0	0	0	0	0	0	0	0	0	0	0	0	0	0	0	0	0	0	0	0	2.012219	0	0
TRINITY_DN342323_c0_g1	0	0	0	0	0	0	0	0	0	0	0	0	0	0	0	0	0	0.931085	0	0	0	0	0	0	0	0	0	0	0	0
TRINITY_DN342324_c0_g1	0	0	0	0	0	0	0	0	0	0	0	0	0	5.666734	0	0	0	0	0	0	0	0	0	0	0	0	0	0	0	0
TRINITY_DN342325_c0_g1	0.08875	0	0.297741	0	0	0	0	0.116414	0	0	0	0	0	0.332378	0.204966	0	0	0	0	0	0.235391	0	0	0	0.150744	0	0	0	0	0
TRINITY_DN342326_c0_g1	0	0	0	0	0	0	0	1.35807	0	0	0	0	0	0	0	0.446702	0	0	0	0	0	0	0	0	0	0	0	0	0	0
TRINITY_DN342327_c0_g1	0.436111	0	0	0	0	0	0	0	0	0	0	0	0	0	0	0	0	0	0	0	0	0	0	0	0	0	0	0	0	0
TRINITY_DN342328_c0_g1	0	0	0	0	0	0.083298	0	0	0	0	0	0	0	0	0	0	0	0	0	0	0	0.077817	0	0	0	0	0.286595	0	0	0
TRINITY_DN342329_c0_g1	0	0	0	0	0	0	0	0	0	0	0	0	0	0	0	0	0	0	0	0	0	0	0	0	2.360222	0	0	0	0	0
TRINITY_DN34232_c0_g1	0	0	0	0	0	0	0	0	0	0	0	0	0	7.736367	0	0	0	0	0	0	4.102777	0	0	0	0	0	0	0	0	0
TRINITY_DN342330_c0_g1	0	0	0	0	0	0	0	0	0	0.560514	0	0	0	0	0	0.209569	0	0	0	0	0	0	0	0	0	0	0	0	0	0
TRINITY_DN342331_c0_g1	0	0	0	0	0	0	0	0	0	0	0	0	0	2.006001	0	0	0	0	0	0	0	0	0	0	0	0	0	0	0	0
TRINITY_DN342333_c0_g1	0	0	0	0	0	0	0	0	0	0	0	0	0	0	0	0	0	0	0	0	0	0	0	0	0.60139	0	0	0	0.263492	0
TRINITY_DN342334_c0_g1	0	0	1.34015	0	0	0	0	0	0	0	0	0	0	0	0	0	0	0	0	0	0	0	0	0	0	0	0	0	0	0
TRINITY_DN342335_c0_g1	0	0	0	0	0	0	0	0	0	0	0	0	0	0	0.204744	0	0	0	0	0	0	0.368499	0	0	0	0	0	0	0	0
TRINITY_DN342336_c0_g1	0	0	0	0	0	0	0	0	0	0	0	0	0	0	0	0	0	0	0	0	0	0	0	0	0	0.373798	0	0	0.426517	0
TRINITY_DN342337_c0_g1	0	0	0	0	0	0	0	0	0	0	0	0	0	2.266694	0	0	0	0	0	0	0	0	0	0	0	0	0	0	0	0
TRINITY_DN342338_c0_g1	0	0.560634	0	0	0	0	0.63458	0	0	0	0	0	0	0	0	0	0	0	0	0	0	0	0	0	0	0	0	0	0	0
TRINITY_DN342339_c0_g1	0	0	0	0	0	0	0	0	0	0	0	0	0	0	0	0.186158	0	0	0	0	0	0	0	0	0.173789	0	0	0.158336	0	0.180058
TRINITY_DN342340_c0_g1	0	0	0	0	0	0	0	0	0.276012	0	0	0	0	0	0	0	0	0	0	0	0	0	0	0	0	0	0.205564	0.363048	0	0
TRINITY_DN342341_c0_g1	0	0	0	0	0	0	0	0	0	0	0	0	0	0	0	0	0	0	0	0	0	0	0	0	0	0	0	0	1.501042	0
TRINITY_DN342342_c0_g1	0	0	0	0	0	0	0	0	0	0	0	0	0	0	0	0	0	0	0	0	0	0	0	0	0	0	0	0	0	0.806615
TRINITY_DN342343_c0_g1	0.312343	0	0	0	0	0	0	0	0	0.461059	0	0	0	0	0.369866	0	0	0	0	0	0.493687	0	0	0	0	0	0	0	0	0
TRINITY_DN342344_c0_g1	1.377714	0	0	0	0	0	0	0	0	0	0	0	0	0	0	0	0	0	0	0	0	0	0	0	0	0	0	0	0	0
TRINITY_DN342345_c0_g1	0	0	0	0	0	0	0	0	0	0	0	0	0	0	0	0	0	0	0	0	0	0	0	0	0	0	0	0.791026	0.206261	0
TRINITY_DN342347_c0_g1	0.117999	0.11859	0	0	0	0	0	0	0	0.295064	0	0	0	0	0.136784	0.122749	0	0.211652	0	0	0	0	0	0.1733	0	0	0	0	0	0
TRINITY_DN342349_c0_g1	0	0	0	0	0	0	0.225582	0	0.950364	0	0	0	0	0	0	0	0	0	0	0	0	0	0	0	0	0	0	0	0	0
TRINITY_DN342350_c0_g1	0	0	0	0	0	0	0	0	0	0	0	0	0	0	0	0	1.37479	0	0	0	0	0	0	0	0	0	0	0	0	0
TRINITY_DN342352_c0_g1	0	0	0	0	0	0	0	0	0	0	0	0	0	0	4.834613	0	0	0	0	0	0	0	0	0	0	0	0	0	0	0
TRINITY_DN342354_c0_g1	0	0	0	0	0	0	0	0	0	0	0	0.830733	0	0	0	0	0	0	0	0	0	0.771872	0	0	0	0	0	0	0	0
TRINITY_DN342356_c0_g1	0	0	0	0	0	0	0	0	2.255633	0	0	0	0	0	0	0	0	0	0	0	0	0	0	0	0	0	0	0	0	0
TRINITY_DN342357_c0_g1	0	0	0	0	0	0	0	0	0	0	0	0	0	0.142018	0.131332	0	0	0	0	0	0.154808	0	0.13185	0	0	0	0	0	0	0
TRINITY_DN342358_c0_g1	0	0	0	0	0	0	0	0	0	0	0	0	0	0	0	0	0	0	0	0	0	0	0	0	0.521219	0	0	0.448636	0	0
TRINITY_DN342360_c0_g1	0	0	0	0	0	0	0	0	0	0	0	0	0	0	0	0	0	0	0	0	0	0	0	0	0	0.705321	0	0	0	0
TRINITY_DN342361_c0_g1	0	0	0.22164	0	0	0	0	0	0	0.120527	0	0	0	0.370596	0	0	0	0	0	0.144032	0.13261	0	0	0	0	0	0.086284	0	0.092021	0
TRINITY_DN342364_c0_g1	0	0	0	0	0	0	0	0	0	0	0.382585	0	0	0	0	0	0	0.196801	0	0	0	0	0	0	0	0	0	0	0	0.453935
TRINITY_DN342365_c0_g1	0	0	0	0	1.28243	0	0	0	0	0	0	0	0	0	0	0	0	0	0	0	0	0	0	0	0	0	0	0	0	0
TRINITY_DN342366_c0_g1	0.062464	0	0	0	0	0	0	0	0	0	0	0	0	0.601373	0.223978	0	0	0	0	0	0.160697	0	0	0	0	0	0	0	0.058243	0
TRINITY_DN342367_c0_g1	0	0	0	0	0	0	0	0	0.937896	0	0	0	0	0	0	0	0	0	0	0	0	0	0	0	0	0	0	0	0	0
TRINITY_DN342368_c0_g1	0	0	0	0	0	0	0	0	0	0	0	0	0	0	0	0	0	0	0	0	0	0	0	0	0	0	0	0	1.858622	0
TRINITY_DN342370_c0_g1	0	0.42024	0	0	0	0	0	0	0	0	0	0.416895	0	1.849982	0	0	0	0	0	0	0	0	0	0	0	0	0	0	0	0
TRINITY_DN342371_c0_g1	0	1.687515	0	1.58526	0	0.725298	0	0	0	0	0	0	0	0	0	0	0	0	0	0	0	0	0	0	0	0	0	0	0	0
TRINITY_DN342373_c0_g1	0	0	0	0	0	0	0	0	0	0	0	0	0	0	0	0	0	0	0	2.053054	0	0	0	0	0	0	0	0	0	0
TRINITY_DN342374_c0_g1	0	0	0	0	0	0	0	0	0	1.567271	0	0	0	0	0	0	0	0	0	0	0	0	0	0	0	0	0	0	0	0
TRINITY_DN342376_c0_g1	0	0	0	0	0	0	0	0	0	0	0	0	0	0	0	0	0	0	0	0	1.679341	0	0	0	0	0	0	0	0	0
TRINITY_DN342378_c0_g1	0	0	0	0	0	0	0	0	0	0	0	0	0	0.803964	0.75523	0	0	0	0	0	0	0	0	0	0	0	0	0	0	0
TRINITY_DN342379_c0_g1	0	0	0	0	0	0	0	0	0	0	0	0	0	0	0	0	0	0	0	0	0	0	0	0	0	0	0	0	1.389511	0
TRINITY_DN342381_c0_g1	0.968955	0	0	0	0	0	0	0	0	0	0	0	0	0	0	0	0	0	0	0	0	0	0	0	0	0	0	0	0	0
TRINITY_DN342382_c0_g1	0	0	0	0	0	0	0	0	0	0	0.461368	0	0	0.657719	0	0	0.571525	0	0	0	0	0	0	0	0	0	0	0.230731	0	0
TRINITY_DN342384_c0_g1	0	0	0	0	0	0	0	0	0	0	0	0	0	0	0	0	0	0	0	0	0	1.712292	0	0	0	0	0	0	0	0
TRINITY_DN342385_c0_g1	0	0	0	0	0	0	0	0	0	0	0	0	0	0	0	0	0	0	0	0	2.319009	0	0	0	0	0	0	0	0	0
TRINITY_DN342387_c0_g1	0	0	0.454045	0	0	0	0	0	0	0	0	0	0	0.975022	0	0	0	0	0	0	0	0	0	0	0	0	0	0	0	0
TRINITY_DN342391_c0_g1	0	0	0	0	0	0	0	0	0	0	0	0	0	1.4398	0	0	0	0	0	0	0	0	0	0	0	0	0	0	0	0
TRINITY_DN342393_c0_g1	0	0	0	0	0	0	0	0	0	0	0	0	0	0	0	0	0	0	0	0	0	0	0	0	0	0	0.812035	0	0	0
TRINITY_DN342398_c0_g1	0	0	0	0	0	0	0	0	0	0	0	0.873378	0	0	0	0	0	0	0	0	0	0	0	0	0	0	0	0	0	0
TRINITY_DN342399_c0_g1	0	0	0	0	0	0	0	0	0	0	0	0	0	0	0	0	0	0	0	0	0	0	0	0	0	0	0	0	2.167313	0
TRINITY_DN3423_c0_g1	0	0	0	0.459245	0	0	0	0	0	0	0	0	0	0	0	0	0	0	0	0	0	0	0.551739	0.758805	0	0	0	0	0.352661	0
TRINITY_DN342400_c0_g1	0	0	0	0	0	0	0	0	0	0	0	0	0	0	0	0	0	0	0	0	2.448659	0	0	0	0	0.631126	0	0	0	0
TRINITY_DN342402_c0_g1	0	0	0	0	0	0	0	0.349049	0	0.959207	0	0	0	0	0	0	0.492451	0	0	0	0	0	0	0	0	0	0	0	0	0
TRINITY_DN342403_c0_g1	0	0	0	0	0	0	0	0	0	0	0	0	0	0	0	0	0	0	0	0	0	0	0	2.833539	0	0	0	0	0	0
TRINITY_DN342404_c0_g1	0	1.060822	0	0	0	0	0	0	0	0	0	0.352053	0	0	0	0	0	0.550689	0.48396	0	0	0	0	0	0	0	0	0	0	0
TRINITY_DN342406_c0_g1	0	0	0	0	0	0	0	0	1.753856	0	0	0	0	0	0	0	0	0	0	0	0	0	0	0	0	0	0	0	0	0
TRINITY_DN342407_c0_g1	0	0	0	1.751803	0	0.475849	0	0	0	4.381073	0	0	0	0	0	0	0	0	0	0	1.275703	0	0	0	0	0	0	0	0	0
TRINITY_DN342408_c0_g1	0	0	0	0	0	0	0	0	0	1.666537	0	0	0	0	0	0	0	0	0	0	0	0	0	0	0	0	0	0	0	0
TRINITY_DN342409_c0_g1	0	0	0	0	0	0	0	0	3.507712	0	0	0	0	0	0	0	0	0	0	0	0	0	0	0	0	0	0	0	0	0
TRINITY_DN342410_c0_g1	0	0	0	0	0	0	0	0.940277	1.688536	0	0	0	0	0	0	0	0	0	0	0	0	0	0	0	0	0.522753	0	0	0	0.676034
TRINITY_DN342411_c0_g1	0	0	0	0	0	0	0	0	4.111096	0	0	0	0	0	0	0	0	0	0	0	0	0	0	0	0	0	0	0	0	0
TRINITY_DN342412_c0_g1	0	0	0	0	0	0	0	0	0	0	0	0	0	0.773377	0	0	0	0	0	0	0	0	0	0	0	0	0	0	0	0.321937
TRINITY_DN342413_c0_g1	0	0	0	0	0	0	0.255291	0	0.800901	0	0	0	0	0	0	0	0	0	0	0	0	0	0	0	0	0	0	0	0	0
TRINITY_DN342417_c0_g1	0	0	0	0	0	0	0	0	0	0	0	0	0	0	0	0	0	0	0.292384	0	0	0	0	0	0.389631	0	0	0	0	0
TRINITY_DN342418_c0_g1	1.726279	0	0	0	0	0	0	0	0	0	0	0	0	0	0	0	0	0	0	0	0	0	0	0	0	0	0	0	0	0
TRINITY_DN342419_c0_g1	0	0	0	0	0	0	0	0	0.836342	0	0	0	0	0	0	0	0	0.556876	0	0	0	0	0	0	0	0	0	0	0	0
TRINITY_DN342419_c1_g1	0	0.933918	0	0	0	0	0	0	0	0	0	0	0	0	0	0	0	0	0	0	0	0	0	0	0	0	0	0	0	0
TRINITY_DN34241_c0_g1	0	0.761535	0	0	0	0	0	0	0	0	0	0	0	0	0	1.335455	0	0	0	0	0	0	0	0	0	0	0	0	0	0
TRINITY_DN342420_c0_g1	0	0	0	0	0	0	0	0.621332	0	0	0	0	0	0	0	0	0	0	0	0	0.629117	0	0	0	0	0	0.446238	0	0	0
TRINITY_DN342421_c0_g1	0	0	0	0	0	0	0	0	0	0.989308	0	0	0	0	0	0	0	0	0	0	0	0	0	0	0	0	0	0	0	0
TRINITY_DN342422_c0_g1	0	0	0	0	0	0	0	0	0	0	0	0	0	0	0	0	0	0	0	0	0	0.523923	0	0	0.242153	0	0	1.051157	0	0
TRINITY_DN342423_c0_g1	0.180624	0	0.303117	0	0	0	0	0	0	0	0	0	0	0	0	0	0	0	0	0	0.119987	0.08466	0	0.51369	0	0	0	0	0.588898	0
TRINITY_DN342426_c0_g1	0	0	0	0	0	0	0	0	0	0	0	0	0	3.661572	0	0	0	0	0	0	0	0	0	0	0	0	0	0	0	0
TRINITY_DN342427_c0_g1	0	0	0.537846	0	0	0	0	0	0	0	0	0	0	1.145729	0	0	0	0	0	0	0	0	0	0	0	0	0	0.408954	0	0
TRINITY_DN342428_c0_g1	0	0	0	0	0	0	0	0	0	0	0	0	0	0	0.404538	0	0	0	0	0	0.542533	0	0	0	0	0	0	0	0	0
TRINITY_DN342429_c0_g1	0	0	0	0	0	0	0	0	0	0	0	0	0	0	0	0	0	0	1.226047	0	0	0	0	0	0	0	0	0	0	0
TRINITY_DN342431_c0_g1	0	0	0	0	0	0	0.092001	0	0	0	0	0	0	0	0	0	0	0	0.527993	0	0	0	0	0	0	0	0	0	0	0
TRINITY_DN342432_c0_g1	0	0	0	0	0.227878	0	0	0	0	0	0.382585	0	0	0	0	0	0	0	0	0	0	0	0	0	0	0	0	0	0	0
TRINITY_DN342433_c0_g1	0	0.206491	0	0	0	0	0.245499	0.288508	0	0	0	0	0	0	0	0	0	0	0	0	0	0	0	0	0.188912	0	0.189985	0	0	0
TRINITY_DN342434_c0_g1	0	0	0	0	0	0	0	0	0	0	0	0	0	2.574423	0	0	0	0	0	0	0	0	0	0	0	0	0	0	0	0
TRINITY_DN342435_c0_g1	0	0.687995	0	0	0.217592	0	0	0	0	0	0	0	0	0	0	0	0	0	0	0	0	0	0	0	0	0	0	0	0	0
TRINITY_DN342436_c0_g1	0	0	0	0	0	0	0	0	0	0	0	0	0	0	0	0	0	0	0	1.873071	0	0	0	0	0	0	0	0	0	0
TRINITY_DN342438_c0_g1	0	0.295084	0	0	0	0	0	0	0	0	0	0	0	0	0	0.271748	0	0.234227	0	0	0	0	0	0	0	0	0	0	0	0
TRINITY_DN34243_c0_g1	0	0	0	0	0.906198	0	0	0	0	0	0	0	0	0	0	0	0	0.792469	0	0	0	0	0	0	0	0	0	0	0	0
TRINITY_DN342442_c0_g1	0	0	0	0	0	0	0	0	0	0	0	0	0	0	0	0	0	0	0	0.819415	0	0	0	0	0	0	0	0	0	0
TRINITY_DN342445_c0_g1	0	0	0	0	0	0	0	0	0	0.690698	0	0	0	0	0	0.947089	0	0	0	0	0	1.112616	0.443946	0.484648	0	0	0	0	0	0
TRINITY_DN342446_c0_g1	0	0	0	0	0	0	0	0	0	0	0	0	0	0	0	0	0	0.58084	0	0.971175	0	0	0	0	0	0	0	0	0	0
TRINITY_DN342447_c0_g1	0.128504	0.130481	0	0	0.133225	0.127815	0	0	0	0	0	0	0.396123	0	0.149168	0	0	0	0	0	0	0	0	0	0	0.081068	0	0	0	0
TRINITY_DN342448_c0_g1	0	0	0	0	0	0	0	0	0	0	0	0	0	2.463161	0	0	0	0	0	0	0	0	0	0	0	0	0	0	0	0
TRINITY_DN342449_c0_g1	0	0	0	0	0	0	0	0	0	0	0	0	0	0	0	0	0	0	0	0	1.265554	0	0	0	0	0	0	0	0	0
TRINITY_DN342451_c0_g1	0	0	0	0	0	0	0.108129	0	0	0	0	0	0	0	0	0	0	0	0.24843	0	0	0.090003	0	0	0.081772	0	0.082859	0	0	0
TRINITY_DN342452_c0_g1	0	0	0	0	0	0	0	0	0	0	0	0	0	0	0	0	0	0	0	0	0	0	0	0	0	0.235909	0	0	0.862367	0
TRINITY_DN342454_c0_g1	0	0	0	0	0	0	0	0	0	0	0	0	0	0	0	0	0	0	0	0.116839	0	0	0	0	0.407886	0	0	0	0.226353	0
TRINITY_DN342455_c0_g1	0	0	0	0	0	0	0	0	0	0	0	0	0	0	0	0	0	0	0	0	0	0	0	0	0.303744	0	0	0	0.447938	0
TRINITY_DN342456_c0_g1	0	0	0	0	0	0	0	0	2.280602	0	0	0	0	0	0	0	0	0	0	0	0	0	0	0	0	0	0	0	0	0
TRINITY_DN342458_c0_g1	0	0	0	0	0	0	0	0	0	0	0	0	0	0	0	0	0	0	0	0	0	0	0	0	0	0	0.220957	0.38594	0.402941	0
TRINITY_DN342459_c0_g1	0	0	0	0	0	0	0	0	0	0	0	0	0	0	0	0	0	0	0	0	0	0	1.926906	0	0	0	0	0	0	0
TRINITY_DN342460_c0_g1	0.547184	0	0	0	0	0	0	0	0	0	0	0	0	0	0	0	0	0	0	0	0.880501	0.607568	0	0	0	0	0	0	0	0
TRINITY_DN342464_c0_g1	0	0	0	0	0	0	0	0	0	0	0	0	0	0	0	0	0	0	0	0	1.415261	0	0	0	0	0	0	0	0	0
TRINITY_DN342466_c0_g1	0	0	0	0	0	0	0	0	0	0	0	0	0	0	0	0	0	0	0	0	0	0	0	0	0	0	0	0	2.114595	0
TRINITY_DN342467_c0_g1	0	0	0	0	0	0	0	0	0	0	0	0	0	0	0	0	0	0	0	0.364638	0	0.520873	0	0	0	0	0	0	0	0
TRINITY_DN34246_c0_g1	0	0.216837	0	0.213986	0	0	0	0	0.269498	0	0	0	0	0	0	0	0.43078	0	0	0	0	0	0	0	0	0.137603	0	0	0	0
TRINITY_DN342470_c0_g1	0	0	0	0	0	0	0	0	0	0	0	0	0	0	0	0	0	0	0	0	0	0	0	0	1.343046	0	0	0	0	0
TRINITY_DN342471_c0_g1	0.488893	0	0	0	0	0	0	0.756823	0	0	0	0	0	0	0	0	0	0	0	0	0	0	0	0	0	0	0	0	0	0
TRINITY_DN342472_c0_g1	0	0	0	0.621807	0	0	0	0	0	0	0	0	0	0	0	1.170537	0	0	0	0	0	0	0	0	0	0	0	0	0	0
TRINITY_DN342473_c0_g1	0	0	0	0	0	0	0	0.896621	0	0	0	0	0	0	0	0	0	0	0	0	0	0	0	0	0	0	0	0	0	0
TRINITY_DN342474_c0_g1	0	0.388948	0	0	0	0	0	0	0	0.498195	0	0	0	0	0	0	0	0	0	0	0	0	0	0	0	0	0	0.304004	0	0
TRINITY_DN342475_c0_g1	0	0	0	0	0	0	0	0	0	0	0	0	0	0	0	0	1.553372	0.306695	0	0	0	0	0	0	0	0	0	0	0	0
TRINITY_DN342476_c0_g1	0	0	0	0	0	0	0	0	0	0	0	0	0	0	0	0	0	0	0	0	0	0	0	0	0	1.34313	0	0	0	0
TRINITY_DN342477_c0_g1	0	0	0	0	0	0	0	0	0	0	0	0	0	1.927974	0	0	0	0	0	0	0	0	0	0	0	0	0	0	0	0
TRINITY_DN342479_c0_g1	0	0	0	0	0	0	0	0.570533	0	0	0.661982	0	0	0	0	0	0	0	0	0	0	0	0	0	0	0	0	0	0	0.385628
TRINITY_DN34247_c0_g1	0	0	0	0	0	0	1.065456	0	0	0	0	0	0	0	0	0	0	0	0	0	0	0	0	0	0	0	0	0	0	0
TRINITY_DN342483_c0_g1	0	0	0	0	0	0	0	0	0	0	0	0	0	2.138897	0	0	0	0	0	0	0	0	0	0	0	0	0	0	0	0
TRINITY_DN342485_c0_g1	0	0	0	0	0	0	0	0	0	0	0.363711	0	0	0	0	0	0	0	0	0	0	0	0	0	0	0.293777	0	0	0	0
TRINITY_DN342486_c0_g1	0	0	0	0	0	0	0	0	0	0	0	0	0	0	0	0	0	0	0	0	0	0	0	0	1.248097	0	0	0	0	0
TRINITY_DN342488_c0_g1	0	0.089288	0	0.193146	0	0.272107	0	0	0	0	0	0	0	0	0	0.4749	0	0.327578	0	0	0	0	0	0	0	0	0	0	0	0
TRINITY_DN342489_c0_g1	0	0	0	0	0	0	0	0	0.394804	0	0	0	0	0	0	0	0	0	0	0	0	0	0	0	0.302716	0	0	0	0	0.303125
TRINITY_DN34248_c0_g1	0	0	0	0	0	0	0.404711	0	0	0	0	0	0	0	0	0	0	0	0	0	0	0	0	0	0.319664	0	0.327246	0	0	0
TRINITY_DN342490_c0_g1	0	0	0	0	0	0	0	0	0	0	0	0	0	0	0	0	0	0	0	0	0	0	0	0	0.827851	0	0	0	0	0
TRINITY_DN342491_c0_g1	0	0	0	0	0	0	0	0	0.828883	0	0	0	0	0	0	0	0	0	0	0	0	0	0	0	0	0	0	0	0	0
TRINITY_DN342493_c0_g1	0	0	0	0	0	0	0	0	0	0	0	0	0	1.482677	0	0	0	0	0	0	0	0	0	0	0	0	0	0	0	0
TRINITY_DN342494_c0_g1	0	0	0	0	0	0	0	0	0	0	0	0	0	0	0	0	0	0	0	0	0	0	0	0	0.823823	0	0	0	0.355392	0
TRINITY_DN342495_c0_g1	0.934765	0	0	0	0	0	0	0	0	0	0	0	0	0	0	0	0	0	0	0	0	0	0	0	0	0	0	0	0	0
TRINITY_DN342496_c0_g1	0	0	0	0	0	0	0	0	0	0	0	0	0	0	0	0	0	0	0	1.698948	0	0	0	0	0	0	0	0	0	0
TRINITY_DN342497_c0_g1	0	0	0	0	0	0	0	0	0	0	0	0	0	0	0	0	0	0	0.60012	0.258913	0	0.21791	0.067092	0	0	0	0	0	0	0
TRINITY_DN342498_c0_g1	0	0	0	0	0	0	0	0	1.737188	0	0	0	0	0	0	0	0	0	0	0	1.043725	0	0	0	0	0	0	0	0	0
TRINITY_DN342499_c0_g1	0	0.562657	0	0	0	0	0	0	0	0.238156	0	0	0	0	0	0	0	0	0	0	0	0	0	0	0	0	0	0	0	0
TRINITY_DN342500_c0_g1	2.420896	0	0	0	0	0	0	0	0	0	0	0	0	0	0	0	0	0	0	0	0	0	0	0	0	0	0	0	0	0
TRINITY_DN342501_c0_g1	0	0	0	0	0	0	0	0	0	0	0	0	0	3.234449	0	0	0	0	0	0	0	0	0	0	0	0	0	0	0	0.890144
TRINITY_DN342502_c0_g1	0	0.332161	0	0	0	0	0	0	0.80465	0	0	0	0	0	0	0	0	0	0	0	0	0	0	0	0	0	0	0	0	0
TRINITY_DN342503_c0_g1	0.342149	0	0	0	0	0	0	0	0	0	0	0.157497	0	1.150431	0	0	0	0	0	0	0	0.155478	0	0	0	0	0	0	0	0
TRINITY_DN342505_c0_g1	0	0	0	0	0	0	0	0	0.60069	0	0	0	0	0	0	0	0	0	0	0	0	0	0	0	0	0	0	0	0	0
TRINITY_DN342506_c0_g1	0	0	0.277549	0	0	0	0	0	0	0	0	0.264255	0	0.606567	0	0	0	0	0	0	0	0	0	0	0	0	0	0.212458	0	0
TRINITY_DN342507_c0_g1	0	0	0	0	0	0	0	0	2.055548	0	0	0	0	0	0	0	0	0	0	0	0	0	0	0	0	0	0	0	0	0
TRINITY_DN342508_c0_g1	0	0	0	0	0	0	0.354953	0	0.18987	0	0	0	0	0	0	0	0	0	0	0	0	0	0	0	0	0	0	0	0	0
TRINITY_DN342509_c0_g1	0	0	0	0	0	0	0	0	0	0	0	0	0	0	0.819793	0	0	0	0	0	0	0	0	0	0	0	0	0.413946	0	0
TRINITY_DN34250_c0_g1	0	0	0	0	0	0	0	0	0	0	1.407325	0	0	0	0	0	0	0	1.245937	0	0	0	0	0	0.807309	0	0	0	0	0
TRINITY_DN342510_c0_g1	0	0	0	0	0	0	0	0	0	0	0	0	0	0	0	0	0	0	0	0	0	0	0.945369	0	0	0	0	0	0	0
TRINITY_DN342511_c0_g1	0	0	0	0	0	0.386494	0	0	0	0	0	0	0	1.485299	0.459517	0	0	0	0	0	0	0	0	0	0	0	0	0.351189	0	0
TRINITY_DN342513_c0_g1	0	0	0	0	0	0	0.868552	0	0	0	0	0	0	0	0	0	0	0	0	1.007468	0	0	0	0	0	0	0	0	0	0
TRINITY_DN342516_c0_g1	0	0	0	0	0	0	0	0	0	0	0	0	0	0	0	0	2.599846	0	0	0	0	0	0	0	0	0	0	0	0	0
TRINITY_DN342518_c0_g1	0	0	0	0	0	0	0	0	0	0	0	0	0	0	0	0	0	0	0	0	3.553804	0	0	0	0	0	0	0	0	0
TRINITY_DN34251_c0_g1	0	0.644505	0	0	0	0.547077	0	0	0	0	0	0	0	0	0	0.563009	0	0	0	0	0	0.607568	0	0	0	0	0	0	0	0
TRINITY_DN342520_c0_g1	0	0	0	0	0	0	0	0	0	0	0.363711	0.230248	0	0.268154	0	0	0	0	0	0	0	0	0	0	0	0	0	0	0	0
TRINITY_DN342521_c0_g1	0	0	0	0	0	0	0	0	0	0	0	0	0	0	0	0	0	0	1.021951	0	0.683769	0	0.284699	0.369893	0	0	0	0	0	0
TRINITY_DN342524_c0_g1	0	0	0	0	0	0	0	0	0	0	0	0	0	3.150145	0	0	0	0	0	0	0	0	0	0	0	0	0	0.582516	0	0
TRINITY_DN342525_c0_g1	0	0	0	0	0	0	0	0	0	0	0	0	0	3.009001	0	0	0	0	0	0	0	0	0	0	0	0	0	0	0	0
TRINITY_DN342526_c0_g1	0	0	0	0	0	0	0	0	0	0	0	0	0	0	0	0	0	0	0	0	0	0	0	0	0.666049	0	0	0	0.63359	0
TRINITY_DN342528_c0_g1	0	0	0	0	0	0	0	0	0.710538	0	0	0	0	0	0	0	0	0	0	0	0	0	0	0	0	0	0.608631	0	0	0
TRINITY_DN342529_c0_g1	0	0	0	0	0	0	0	0	0	0	0	0	0	0	0	0	0	0	0	0	0	0	0	0	0	0	0	0	0.845539	0
TRINITY_DN34252_c0_g1	0	0	0	0	0	0	0	0	0	1.16149	0	0.937768	0	0	0	0	0	0	0	0	0	0	0	0	0	0	0	0	0	0
TRINITY_DN342530_c0_g1	0	0	0	0	0	0	0.542016	0	0	0	0	0	0	0	0	0	0	0	0	0	0	0.461375	0	0	0	0	0	0	0	0
TRINITY_DN342533_c0_g1	0	0	0	0	0	0	0	0	0	0	0	0	1.284546	0	0	0	0	0	0	0	0	0	0	0	0	0	0	0	0	0
TRINITY_DN342534_c0_g1	0	0	0	0	0	0	0	0	0	0	0	0	0	0	0.524279	0	0	0	0	0	0	0	0	0	0	0	0	0	2.041652	0
TRINITY_DN342535_c0_g1	0	0	0	0	0	0	0	0	0	0	0	0	0	0	0	0	0	0	0	1.698948	0	0	0	0	0	0	0	0	0	0
TRINITY_DN342536_c0_g1	0	0	0	0	0	0	0	0	0	0	0	0	0	0	0	0	0	0	0	0.706807	0	0	0.594086	0	0	0	0	0	0	0
TRINITY_DN342537_c0_g1	0	0	0	0	0	0	0	0	0	0	0	0	0	0.726939	1.362009	0	0	0	0	0	0	0	0	0	0	0	0	0	0	0
TRINITY_DN342538_c0_g1	0	0	0.643262	0	0	0	0	0	0	0	0	0	0	0.143089	0.132321	0	0	0	0	0	0	0	0	0	0	0	0	0	0.106299	0
TRINITY_DN342539_c0_g1	0	0	0	0	0	0.887566	0	0	0	0	0.815306	0	0	0	0	0	1.006075	0	0	0	0	0	0	0	0	0	0	0	0	0
TRINITY_DN342540_c0_g1	0	0	0.177008	0	0	0.076582	0	0	0	0.20383	0	0.16118	0	0	0	0	0	0	0	0	0	0	0	0	0.145671	0.101169	0	0	0	0.306133
TRINITY_DN342543_c0_g1	0	0	0	0	0	0	0	0	0	0	0	0	0	0	0	0	0	0	1.093974	0	0	0	0	0	0	0	0	0	0	0
TRINITY_DN342544_c0_g1	0	0	0	0	0	0	0	0	0	0	0	0	0	0	0	0	0	0	0	0	0	0	0	0	0	0.481209	0.679644	0	0	0
TRINITY_DN342545_c0_g1	0	0	0	0	0	0	0	0	0	0	0	0	0	0	0	0	0	0	0	0	1.58826	0	0	0	0	0	0	0	0	0
TRINITY_DN342546_c0_g1	0	0	0	0	0	0	0.284583	0.335764	0	0	0.378247	0.23898	0	0	0	0	0	0	0	0	0	0	0	0	0	0	0	0	0	0
TRINITY_DN342547_c0_g1	0	0	0	0.339695	0	0	0	0	0	0.464246	0	0	0	0	0	0	0	0	0	0	0	0	0	0	0	0	0	0	0	0
TRINITY_DN342549_c0_g1	0	0	0	0	0	0	0	0	0	0	0	0	0	1.321436	0	0	0	0	0	0	0	0	0	0	0	0	0	0	0	0
TRINITY_DN342550_c0_g1	0	0	0	0	0	0	0	0	0	0	0	0	0	1.08972	0	0	0	0	0	0	0	0	0	0	0	0	0	0	0	0
TRINITY_DN342551_c0_g1	0.293166	0	0	0	0	0	0	0	0	0	0	0	0	0	0	0	0.65695	0.523601	0	0	0	0	0	0	0	0	0	0	0	0
TRINITY_DN342553_c0_g1	0	0.300776	0	0	0	0.26599	0.35613	0	0.366901	0	0	0	0	0	0	0	0	0	0	0	0	0	0	0	0	0.19594	0	0	0	0
TRINITY_DN342554_c0_g1	0	0	0	0	0	0	0	0	1.545851	0	0	0	0	0	0	0	0	0	0	0	0	0	0	0	0	0	0	0	0	0
TRINITY_DN342555_c0_g1	1.726279	0	0	0	0	0	0	0	0	0	0	0	0	0	0	0	0	0	0	0	0	0	0	0	0	0	0	0	0	0
TRINITY_DN342556_c0_g1	0	0	0	0	0	0	0	0	0	0	0	0	0	0	0	0	0	0	0	0	0	0	0	0	0	0	0.639869	0	0.510675	0
TRINITY_DN342560_c0_g1	0	0.078489	0	0	0.084071	0	0	0	0.100021	0	0.230843	0	0	0	0.18681	0	0	0	0.103327	0	0	0	0	0	0	0	0	0	0	0
TRINITY_DN342561_c0_g1	0	0	0	0	0	0	0.222542	0	0	0	0.58358	0	0	0	0	0.366665	0	0	0	0.537249	0	0	0	0	0	0	0.171551	0	0	0
TRINITY_DN342562_c0_g1	0	0	0	0	0	0	0.528913	0	0	0	0.350024	0	0	0	0	0	0	0	0	0	0	0	0	0	0	0	0	0	0	0
TRINITY_DN342563_c0_g1	1.643073	0	0	0.887736	0	0	0	0	0	0	0	0	0	0	0	0	0	0	0	0	0	0	0	0	0	0.664773	0	0	0	0
TRINITY_DN342564_c0_g1	0	0	0	2.907418	1.753921	2.231219	0	0	0	0	0	0	0.926973	0	0	1.092947	0	2.371948	0	0.685191	0	0	0	0	0	0	0	0	0	0
TRINITY_DN342565_c0_g1	0	0.095662	0	0	0	0	0	0	0	0	0	0	0	0	0	0	0	0.261634	0	0	0	0.183874	0	0	0	0	0	0	0	0
TRINITY_DN342566_c0_g1	0	0	0	0	0	0	0	0	0	0	0	0	0	1.385415	0	0	0	0	0	0	0	0	0	0	0	0	0	0	0	0
TRINITY_DN342567_c0_g1	0	0	0	0	0	0	0	0	2.28818	0	0	0	0	0	0	0	0	0	0	0	0	0	0	0	0	0	0	0	0	0
TRINITY_DN342569_c0_g1	0	0	0	0	0	0	0.60443	0	0.313334	0	0	0.253913	0	0	0	0.238463	0	0.208166	0	0	0	0	0	0	0	0	0	0	0	0
TRINITY_DN342570_c0_g1	0	0	0	0	0	0	0	0	0	0	0	0	0	0	0	1.126018	0	0.488454	0	0	0	0	0	0	0.566804	0	0	0	0	0
TRINITY_DN342571_c0_g1	0	0	0	0	0	0	0	0	0	0	0	0	0	1.096344	0	0	0	0	0	0	0	0	0	0	0	0	0	0	0.265074	0
TRINITY_DN342572_c0_g1	0.358424	0	0	0	0	0	0.484613	0	0	0	0	0	0	0	0.851424	0	0	0	0	0.56281	0	0	0	0	0	0	0	0	0	0
TRINITY_DN342573_c0_g1	0	0	0	0	0	0	0	0	0	0	0	0	0	1.763429	0	0	0	0	0	0	0	0	0	0	0	0	0	0	0	0
TRINITY_DN342574_c0_g1	0	0	0	0	0	0	0	0	0.647265	0	0	0	0	0	0	0	0	0	0	0	0	0	0	0	0	0	0	0	0	0
TRINITY_DN342576_c0_g1	0	0.265958	0	0	0	0	0	0	0	0.332248	0	0.396529	0	0	0	0	0	0	0	0	0	0	0	0	0	0	0	0	0	0
TRINITY_DN342577_c0_g1	1.420004	0	0.099247	0.563741	0	0	0	0	0	0	0	0	0	0	0	0	0	0	0	0	0	0	0	0	0	0	0	0	0	0
TRINITY_DN342578_c0_g1	0	0	0	0	0	0	0	0	0	0	0	0	0	1.575072	0	0	0	0	0	0	0	0	0	0	0	0	0	0	0	0
TRINITY_DN342579_c0_g1	0	0	0	0	0	0	0	0	0	0	0	0	0	0	0	0	0	0	0	0	0	0	0	0	0	1.148765	0	0	0	0
TRINITY_DN342580_c0_g1	0	0	0	0	0	0	0.506399	0	0.518765	0	0	0	0	0	0	0	0	0	0	0	0	0	0	0	0	0	0	0	0	0
TRINITY_DN342581_c0_g1	0	0	0	0	0	0	0	0	0	0	0.719853	0	0	0	0	0.402614	0	0	0	0	0	0	0	0	0	0	0	0.354021	0	0.420317
TRINITY_DN342582_c0_g1	0	0	0	0	0	0	0	0	0	0	0	0	0	0	0	0	0	0	0	0	0	0	0.314672	0	0	0.177144	0.256995	0	0.227845	0
TRINITY_DN342583_c0_g1	0	0	0	0	0	0	0.293981	0	0	0	0	0	0	0	0	0	0	0	0	0.347831	0.341885	0	0	0	0	0	0	0	0	0
TRINITY_DN342584_c0_g1	0	0	0	0	0	0	0	0	0	0	0	0	0	0	0	0	0	0	0	1.043493	0	0	0	0	0	0	0	0	0	0
TRINITY_DN342585_c0_g1	1.510192	0	0	0	0	0	0	0	0	0	0	0	0	0	0	0	0	0	0	0	0	0	0	0	0	0	0	0	0	0
TRINITY_DN342586_c0_g1	0	0	0	0	0	0	0	0	0	0	0	0	0	0	0	0	0	0	0	0	0	0	0	0	0.247648	0.088193	0	0	0.138772	0
TRINITY_DN342587_c0_g1	0	0	0	0	0	0.717206	0.910639	0	0	0	0	0	0.752841	0	0	0	0	0	0	0	0	0	0	0	0	0	0	0	0	0
TRINITY_DN342588_c0_g1	0	0	0	0	0	0	0	0	0	0.964355	0	0	0	0	0	0	0	0	0	0	0	0	0	0	0	0	0	0.640116	0	0
TRINITY_DN342589_c0_g1	0	0	0	0	0	0	0	0	0	0	0	0	0	0	0	0	0	0	0	0	0	0	0	0	0.711296	0.605499	0	0.686955	0	0
TRINITY_DN34258_c0_g1	0	0	0	0	0.22896	0	0.289229	0	0	0	0	0	0	0	0	0	0	0	0	0	0	0	0	0.7272	0	0.311127	0	0	0	0.228176
TRINITY_DN342590_c0_g1	0	0	0	0	0	0	0	0	0	0	0	0	0	2.840631	0	0	0	0	0	0	0	0	0	0	0	0	0	0	0	0
TRINITY_DN342591_c0_g1	0	0	0	0	0	0	0	0	0	0	0	0	0	0	0	0	0	0	0	0	0	0	0	0	1.62864	0	0	0	0	0
TRINITY_DN342593_c0_g1	0	0	0	0	0	0	0	0	0	0	0	0	0.367136	0	0	0	0	0	0	0	0	0	0	0	0	0	0	0.317707	0	0
TRINITY_DN342596_c0_g1	0	0	0	0	0	0	0	0.194616	0	0	0	0	0	0.522471	0.161011	0	0	0	0	0	0	0	0	0	0	0	0	0	0	0
TRINITY_DN342597_c0_g1	0	0	0	1.172475	0	0	0	0	0	0	0	0.619414	0	0	0	0	0	0	0	0	0	0	0	0	0	0	0	0	0	0
TRINITY_DN342598_c0_g1	0	0	0	0	0	0	0	0	0.776651	0	0	0	0	1.468155	0	0	0	0	0	0	0	0	0	0	0	0	0	0	0	0
TRINITY_DN342599_c0_g1	0	0	0	0	0	0	0	0	0	0	0	0	0	1.297199	0	0	0	0	0	0	0	0	0	0	0	0	0	0	0	0
TRINITY_DN3425_c0_g1	0	0	0	0	0	0.616955	0	0	0	0	0	0	0	0	0	0	0	0	0	0	0	0	0	0	0	0.51188	0	0	0	0
TRINITY_DN342600_c0_g1	0	0	0	0	0	0	0	0	0	0	0	0	0	0	1.494589	0	0	0	0	0.936536	1.001783	0	0	0	0	0	0	0.578511	1.668863	0
TRINITY_DN342601_c0_g1	0	0.906797	0	0	0	0	0	0	0	0	0	0	0	0	0	0	0	0.702704	0	0	0	0	0	0	0	0	0	0	0	0
TRINITY_DN342604_c0_g1	0	0	0	0	0	0	0	0	0	0	0	0.330953	0	0	0	0	0	0.520391	0	0	0	0	0	0	0	0	0	0	0	0
TRINITY_DN342606_c0_g1	0	0	0	0	0.446926	0	0	0.679035	0	0	0	0	0	0	0	0	0	0	0	0	0	0.494231	0	0	0	0	0	0	0	0
TRINITY_DN342607_c0_g1	0	0	0	0	0	0	0	0	0	0	0	0	0	0	0	0	0	0	0	0	0	0	0	0	0	0	0	1.226863	0	0
TRINITY_DN342608_c0_g1	0	0	0	0	0	0	0	0	0	0	0	0	0	0	0	0.294575	0	0.507914	0	0	0	0	0	0	0	0	0	0	0	0
TRINITY_DN342609_c0_g1	0	0	0	0	0	0	0	0	0	0	0	0	0	2.667709	0	0	0	0	0	0	0	0	0	0	0	0	0	0	0	0
TRINITY_DN342610_c0_g1	0	0	0	0	0	0	0	0	0	0	0	0	0	2.387029	0	0	0	0	0	0	0	0	0	0	0	0	0	0	0	0
TRINITY_DN342611_c0_g1	0	0	0	0	0	0.680693	0	0	0	0	0	0	0	0	0	0	0	0	0	0	0	0	0	0	0	0	0.234259	0	0	0
TRINITY_DN342613_c0_g1	0.239526	0	0	0	0	0	0	0	0	0	0	0	0	0.609747	0.281878	0	0	0	0	0	0	0	0	0	0	0	0	0	0	0
TRINITY_DN342614_c0_g1	0	0.436453	0	0	0	0.422225	0	0.199609	0	0	0	0	0	0	0	0	0	0	0	0	0	0	0	0	0.260206	0.090666	0	0	0	0
TRINITY_DN342615_c0_g1	0	1.184671	0	0	0	0	0	0	0	0	0	0.392362	0	0	0	0	0	0	0	0.535745	0	0	0.891711	0	0	0	0	0	0	0
TRINITY_DN342617_c0_g1	0	0	0	0	0	0	0	0	0	0	0	0	0	0	0	0	0	0	0	0.108487	0	0	0	0	0.879329	0	0	0	0.07029	0
TRINITY_DN342618_c0_g1	0	0	0	0	0	0.109786	0	0	0	0	0	0.109198	0	0	0.383486	0.114866	0	0	0	0	0	0	0	0	0	0	0.097952	0	0	0
TRINITY_DN342621_c0_g1	0	0	0	0	0	0	0	0	0	0	0	0	0	0	0	0	0	0	0	0	0	0	0	0	0	0	0	0	1.097739	0
TRINITY_DN342622_c0_g1	0	0.327666	0	0	0	0	0	0	0	0.422275	0	0	0	0	0	0.298136	0	0	0	0	0	0	0	0	0	0	0	0	0	0
TRINITY_DN342623_c0_g1	0	0.246306	0	0	0	0	0	0	0	0	0	0.122291	0	0	0	0	0	0	0	0	0	0	0	0	0	0.152814	0	0	0	0
TRINITY_DN342624_c0_g1	0	0	0	0	0	0	0	0	0	0	0	0.398303	0.361836	0	0	0	0	0	0	0	0	0	0	0	0	0	0	0	0	0
TRINITY_DN342625_c0_g1	0	0	0	0	0	0	0	0	0	0	0	0	0	0	0	0	0	0	0	0	0	1.480095	0	0	0	0	0	0	0	0
TRINITY_DN342626_c0_g1	0	0	0	0	0	0	0	0	0	0	0	0	0	0	2.061527	0	0	0	0	0	0	0	0	0	0	0	0	0	0	0
TRINITY_DN342627_c0_g1	0	0	0	0	0	0	0	0	0	0	0	0	0	0	0	0	0	0	0	0	0	0	0	0	0	0	0	0	1.063836	0
TRINITY_DN342628_c0_g1	0	0	0	0	0	0	0	0	0	0	0	0	0	0	0	0	0	0	0	0	0	1.625763	0	0	0	0	0	0	0	0
TRINITY_DN342629_c0_g1	0	0	0	0	0	0	0	0	0	0.708622	0	0	0.509552	0	0	0	0	0	0	0	0	0	0.630275	0	0	0	0	0	0	0
TRINITY_DN34262_c0_g1	0	0	0	0	0	0	0.307384	0	0	0	0	0	0	0	0	0	0	0	0.356336	0	0.357609	0	0	0.387649	0.23928	0	0	0	0	0
TRINITY_DN342630_c0_g1	0	0	0	0	0	0	0.356291	0	0.571613	0	0	0	0	0	0	0	0	0	0	0	0	0	0	0	0	0	0	0	0	0
TRINITY_DN342631_c0_g1	0	0	0	0	0	0	0	0	1.954396	0	0	0	0	0	0	0	0	0	0	0	0	0	0	0	0.717119	0	0.861188	0	0	0
TRINITY_DN342632_c0_g1	0	0	0.286789	0	0	0	0	0	0	0	0	0	0	0	0	0	0	0	0	0	0	0	0	0.411982	0	0	0	0.43885	0	0
TRINITY_DN342635_c0_g1	0	0	0	0	0	0	0	0	0	0	0	0	0	0	0	0.93533	0	0	0	0	0	0	0	0	0	0	0	0.337245	0	0
TRINITY_DN342636_c0_g1	0	0	0	0	0	0	0	0	0	0.509046	0	0	0	0	0	0	0	0.306695	0	0	0	0	0	0	0	0	0	0	1.272525	0
TRINITY_DN342637_c0_g1	0	0	0	0	0	0.182015	0	0	0	0	0	0.194894	0	0	0	0.189815	0	0.163601	0	0	0	0	0	0	0	0	0	0.484694	0	0
TRINITY_DN342638_c0_g1	0	0	0	0	0	0	0	0	0	0	0	0	0	0	0	0	0	0	0	0	0	0	0	0	0	0	0	0.888483	0	0
TRINITY_DN342639_c0_g1	0	0	0	0	0	0	0	0	0	0	0	0	0	0	0	0	0	0	0	0	2.503448	0	0	0	0	0	0	0	0	0
TRINITY_DN342640_c0_g1	0	0	0	0	0	0	1.065456	0	0	0	0	0.947448	0	0	0	0	0	0	0	0	0	0	0	0	0	0	0	0	0	0
TRINITY_DN342641_c0_g1	0	0	0	0	0	0	0	0	0	0	0.703406	0	0	0	0	0	0	0	0	0	0	0	0.498226	0	0	0	0	0.691306	0	0
TRINITY_DN342642_c0_g1	0	0	0	0	0	0	0	0.497457	0	0	0	0	0	0	0	0	0	0	0	0.490683	0	0.715867	0.81391	0	0	0	0	0	0	0
TRINITY_DN342643_c0_g1	0	0.492821	0	0	0	0	0.194127	0	0	0	0	0	0	0	0	0	0	0	0	0	0	0	0	0	0	0	0	0	0	0
TRINITY_DN342644_c0_g1	0	0	0	0	0.917284	0	0	0	0	0	0	0	0	0	1.08207	0	0	0	0	0	0	0	0	0	0	0	0	0	0	0
TRINITY_DN342645_c0_g1	0	0	0	0.169863	0.495828	0.476221	0	0	0	0	0	0	0	0	0	0	0	0	0	0.240613	0	0	0	0	0	0	0	0	0	0
TRINITY_DN342646_c0_g1	0	0	0.859667	0	0	0	0	0	0	0	0	0	0	0.462496	0	0	0	0	0	0	0.576573	0.41563	0	0	0	0	0	0	0	0
TRINITY_DN342647_c0_g1	0	0	0	0	0	0	0	0	0	0	0	0	0	0	0	0	0	0	0	0	0	0	0	0	0.437923	0	0	0	1.514772	0
TRINITY_DN342649_c0_g1	0	0	0	0	0.203786	0	0	0	0.264476	0.271666	0	0	0	0	0	0.204257	0.422517	0	0	0	0	0	0	0	0	0	0	0	0	0
TRINITY_DN342650_c0_g1	0	0	0	0	0	0	0	0	0	2.253329	0	0	0	0	0	0	0	0	0	0	0	0	0	0	0	0	0.300627	0	0	0
TRINITY_DN342651_c0_g1	0	0.277454	0	0	0	0	0	0.389452	0	0.357895	0	0	0	0	0	0	0	0	0	0	0	0	0	0	0	0	0	0	0	0
TRINITY_DN342652_c0_g1	0	0	0	0	0	0	0	0	0	0	0	0	0	0	0	0	0	0	0	0	0	0	0	0	0.991264	0	0	0	0	0
TRINITY_DN342653_c0_g1	0	0	0	0	0	0.193511	0	0	0	0.267531	0	0	0.200723	0	0	0	0	0.347679	0	0	0	0	0	0	0	0	0	0	0	0
TRINITY_DN342654_c0_g1	0	0	0	0	0	0	0	0	0	0	0	0	0	0	0	0	0	0	0.56592	0	0	0	0.469199	0.635867	0	0	0	0	0	0
TRINITY_DN342655_c0_g1	0	0.529157	0	0	0	0	0	0.371615	0	0	0	0	0	0	0	0	0	0	0	0	0	0	0	0	0	0	0	0	0	0
TRINITY_DN342656_c0_g1	0	0	0	0	0	0	0.124409	0.290275	0	0.266048	0	0.425392	0	0	0	0	0	0	0	0	0	0	0	0	0	0	0	0	0	0
TRINITY_DN342658_c0_g1	0	0	0	0	0	0	0	0	0	0	0	0	0	0	0	0	0	0	1.276776	0	0	0	0	0	0	0	0	0	0	0
TRINITY_DN342659_c0_g1	0	0	0	0	0	0.377659	0	0	0	0	1.396124	0	0	0	0	0	0	0	0	0	0	0	0	0	0	0	0	0	0	0
TRINITY_DN34265_c0_g1	0	0	0	0	0	0	0	1.983258	0	0	0	0	0	0	0	0	0	0	0	0	0	0	0	0	0	0	0	0	0	0
TRINITY_DN34265_c1_g1	0	0	0	0	0	0	0	1.118547	0	0	0	0	0	0	0	0	0	0	1.1315	0	0	0	0	0	0	0	0	0	0	0
TRINITY_DN342662_c0_g1	0	0.159295	0	0.163023	0.31746	0	0.188014	0.219638	0	0	0.244819	0	0	0	0	0.159166	0	0	0	0	0	0	0	0	0	0.099581	0	0	0	0
TRINITY_DN342663_c0_g1	0	0	0	0	0	0	0	0	0	0	0.306175	0	0	0	0	0	0	0	0	0.280174	0	0.194852	0.227057	0	0	0	0.179903	0	0	0
TRINITY_DN342666_c0_g1	0	0	0	0	0	0	0	0	0	0	0	0	0	0	0	0	0	0	0	0	0	0	0	0	0	0	0	0	0.619541	0
TRINITY_DN342667_c0_g1	0	0	0	0	0.365448	0	0	0	0	0	0	0	0	0	0	0	0	0	0	0	0	0	0	0.625716	0	0	0	0	0	0
TRINITY_DN342668_c0_g1	0	0	0	0	0	0	0	0	0	0	0	0	0	0	0	0	0	0	0	0	0	0	0	0	0	1.275643	0	0	0	0
TRINITY_DN342669_c0_g1	0	0	0	0	0	0	0	0	0	0	0	0	0	0	0	0	0	0	0	0	0	0	0	0	0	0	0	1.194607	0	0
TRINITY_DN342670_c0_g1	0.894823	0	0.537846	0	0	0	0	0	0	0	0	0	0	0	0	0	0	0	0	0	0.71993	0	0	0	0	0	0	0	0	0
TRINITY_DN342671_c0_g1	0	0	0	0	0	0	0	0	0	0	0	0	0	0	0	0	0	0	0.416392	0	0	0	0	0	0	0	0	0	0	0
TRINITY_DN342672_c0_g1	0	0.592292	0	0	0	0	0	0	0	0	0	0	0	0	0	0	0	0	0	0	0	0	0	0	0	0	0	0	0	0
TRINITY_DN342673_c0_g1	0	0	0	0	0.67547	0	0	0.974119	0	0	0	0	0	0	0	0	0	0	0	0	0	0	0	0	0	0	0	0	0	0
TRINITY_DN342674_c0_g1	0	0	0	0.288529	0	0	0	0	0	0	0	0	0	0.684484	0	0.277914	0	0	0	0	0	0	0	0	0	0	0	0	0	0
TRINITY_DN342676_c0_g1	0	0	0	0	0	0	0	0	1.823163	0	0	0	0	0	0	0	0	0	0	0	0	0	0	0	0	0	0	0	0	0
TRINITY_DN342677_c0_g1	0	0	0	0	0	0	0	0	0	0	0	0	0	1.250612	0	0	0	0	0	0	0	0.551541	0	0	0	0	0	0	0	0
TRINITY_DN342678_c0_g1	0	0	0	0	0	0	0	2.152554	0	0	0	0	0	1.893754	0	0	0	0	0	0	0	0	0	0	0	0	0	0	0	0
TRINITY_DN342679_c0_g1	0	0.440841	0	0	0	0	0	0	0	0	0	0	0	0	0	0	0	0.337289	0	0	0	0	0	0	0	0	0	0	0	0
TRINITY_DN34267_c0_g1	0	0	0	0	0	0	0	0	0	0	0	0	0	0	0	0	0	0	0	0	0	0	0	0	1.596511	0	0	0	0	0
TRINITY_DN342680_c0_g1	0	0	0	0	0	0	0	0	0	0	0	0	0	4.059586	0	0	0	0	0	0	0	0	0	0	0	0	0	0	0	0
TRINITY_DN342681_c0_g1	0	0	0	0	0	0	0	0	0	0.212385	0	0	0.16546	0	0	0	0	0	0	0	0.231779	0	0	0	0	0.105369	0	0	0.149313	0
TRINITY_DN342683_c0_g1	0	0	0	0	0	0	0	0	2.485427	0	0	0	0	0	0	0	0	0	0	0	0	0	0	0	0	0	0	0	0	0
TRINITY_DN342684_c0_g1	0	0	0	0	0	0	0	0	0	0	0	0	0	0	0	0	0	0	0	0	0	0	0	0	0	0	0.235663	0	0	0.948061
TRINITY_DN342685_c0_g1	0	0	0	0	0.177475	0	0.644252	0	0	0	0	0.361434	0.302245	0	0	0	0	0	0.495801	0	0	0	0.209924	0	1.150574	0.910784	0.992228	0	0	0.684222
TRINITY_DN342686_c0_g1	0	0	0	0	0	0	0	0	0.577675	0	0.771801	0	0	0	0	0	0	0	0	0	0	0	0	0	0	0	0	0	0	0
TRINITY_DN342687_c0_g1	0	0	0	0	0	0	0	0.320313	0	0	0	0.11703	0	0	0	0	0.471675	0.105291	0	0	0	0	0	0	0	0	0.105204	0	0	0.11222
TRINITY_DN342688_c0_g1	0	0	0	0	0	0	0	0	1.43362	0	0	0	0	0	0	0	0	0	0	0	0	0	0	0	0	0	0	0	0	0
TRINITY_DN342689_c0_g1	0	0.989704	0	0	0	0	0	0	0.799565	0	0	0	0	0	0	0	0	0	0	0	0	0	0	0	0	0	0	0	0	0
TRINITY_DN342690_c0_g1	0	0	0	0	0	0	0	0	0	0	0	0	0	0	0	0	0	0	0	0	0	0	0	0	0	0.809258	0	0	0	0
TRINITY_DN342691_c0_g1	0	0	0	0	0	0	0	0	0	0	0	0	0	0	0	0	0	0	0	0	0	0	0	0	0.246587	0.171544	0	0	0.222046	0
TRINITY_DN342692_c0_g1	0	0	0	0	0	0	0	0	0	0	0	0	0	0	0	0	0	0	0	0	0	0	0	0	0.54671	0	0	0	0	0
TRINITY_DN342693_c0_g1	0	0	0	0	0	0	0	0	0	0	0	0	0	0	0	0	0	0	0	0	0	0	0	0	0	0	0	1.280233	0	0
TRINITY_DN342694_c0_g1	0	0	0	0	0	0.398856	0	0.630481	0	0	0	0	0	0	0	0	0	0	0.62918	0	0	0	0	0	0	0	0	0	0	0
TRINITY_DN342695_c0_g1	0	0	0	0	0	0.887566	0	0	0	0	0	0	0	0	0	0	0	0	0	0	0	0	0	0	0	0	0	0	0	0
TRINITY_DN342696_c0_g1	0	0	0	0	0	0	0	0	0	0	0	0	0	1.508826	0	0	0	0	0	0	0	0	0	0	0	0	0	0	0	0
TRINITY_DN342697_c0_g1	0	0.343792	0	0	0	0	0	0	0	0	0	0	0	0	0	0	0	0	0	0	0	0	0	0	0.319664	0	0	0	0.278425	0.639479
TRINITY_DN342698_c0_g1	0	0	0	0	0	0	0	0	0	0	0	0	0	0	0	0	0	0	0	0	0	0	0	0	0	1.240006	0	0	0	0
TRINITY_DN342699_c0_g1	0	0	0	0	0	0	0	0	0	0	0	0	0	0	0	0	0	0	0	0	0	0	0	0.380946	0.115495	0.080809	0	0	0	0.123578
TRINITY_DN3426_c0_g1	0	0	0	0	0	0	0.799781	0	1.656951	0	0	0	0	0	0	0	0	0	0	0	0	0	0	0	0	0	0	0	0	0
TRINITY_DN342700_c0_g1	0	1.018391	0	0.601628	0.43989	0.880955	1.197268	0	0.183438	0.182422	0	0	0	0	0	1.029323	0	0	0.788313	0	0.799163	0.427428	0.1773	0	0.780618	0	0.655686	0.9925	0.394715	0
TRINITY_DN342701_c0_g1	0	0	0	0	0	0	0	0	0	0	1.046124	0	0	0	0	0	0	0	0	0	0	0	0	0	0	0	0	0	0	0
TRINITY_DN342702_c0_g1	0	0	0	0	0	0	0	0	0	0	0	0	0	0	0	0	0	0	0	0	0	0	0	0	0.644695	0	0	1.196084	0	0
TRINITY_DN342703_c0_g1	0	0	0	0	0	0	0	0	0	0	0	0	0	0	1.823691	0	0	0	0	0	0	0	0	0	0	0	0	0	0	0
TRINITY_DN342704_c0_g1	1.2626	0	0	0	0	0	0	0	0	0	0	0	0	0	0	0	0	0	0	0	0	0	0	0	0	0	0	0	0	0
TRINITY_DN342707_c0_g1	0	0	0	0	0	0	0	0	0	0	0	0	0	0	0	0	0	0	0	0	0	0	0	0	1.031051	0	0	0	0	0
TRINITY_DN342709_c0_g1	0	0	0	0	0	0	0	0	0	0	0	0	0	0	0	0	0	0	2.009689	0	0	0	0	0	0	0	0	0	0	0
TRINITY_DN34270_c0_g1	0	0	0	0	0	0.521475	0	0	0	0.75747	0.941116	0	0	0	0	0	1.175852	0	0	0	0	0	0	0	0	0	0	0	0	0
TRINITY_DN342711_c0_g1	0	0	0	0	0	0	0	0	0	0	0	0	0	0	0	0	0	0	0.902882	0	0	0	0	0	0.604127	0	0	0	0	0
TRINITY_DN342713_c0_g1	0	0	0	0	0	0	0.161629	0	0.347959	0	0	0	0	0	0	0	0	0	0	0	0	0	0	0	0	0	0	0	0	0
TRINITY_DN342714_c0_g1	0	0.774879	0	0.906157	0.345163	1.544394	0	0.599846	0	1.099258	0.331456	0.54893	0	1.527904	0	0	0.221464	0.788374	0	2.604655	0.453054	0.963028	0	1.130805	0	0.890829	0.362788	2.224757	0	0.738215
TRINITY_DN342715_c0_g1	0.85249	0.965948	0	0	0	0	0	0	0	0	0	0	0	0	0	0	0	0	0	0	0	0	0	0	0	0	0	0	0	0
TRINITY_DN342716_c0_g1	0	0.440841	0	0	0	0	0	0	0	0	0	0	0	0	0	0	0	0.337289	0	0	0	0	0	0	0	0	0	0	0	0
TRINITY_DN342717_c0_g1	0	0	0.454045	0	0	0.761121	0	0	0	0	0	0.440357	0	0	0	0.393488	0	0.339862	0	0	0	0	0	0	0	0	0	0	0	0
TRINITY_DN342718_c0_g1	0.333956	0	0	0	0	0	0	0	0.462447	0	0	0	0	0	0	0	0	0	0	0	0.792978	0	0	0	0	0	0	0	0	0
TRINITY_DN342719_c0_g1	0	0	0	0	0	0.785581	0	0	0	0	0	0	0.822787	0	0	0	0	0	0	0	0	0	0	0	0	0	0	0	0	0
TRINITY_DN342720_c0_g1	0	0	0	0	0	0	0	0	0	0	0	0	0	0	0	0	0	0	0	0	0	0	0	0	0	0	0	0	1.427142	0
TRINITY_DN342721_c0_g1	0	0	0.280562	0	0	0	0	0	0	0	0.425528	0.802051	0	0	0	0	0	0	0	0	0	0	0	0	0	0	0	0	0	0
TRINITY_DN342722_c0_g1	0	0	0	0	0	0	0	0	0	0	0	0.510683	0	0	0.271876	0	0	0	0	0	0.35357	0	0.588304	0	0	0	0	0	0	0
TRINITY_DN342724_c0_g1	0	0	0	0	0	0	0	0	0	0	1.054711	0	0	0	0	0	0	0	0	0	0	0	0	0	0	0	0.700506	1.107943	0	0
TRINITY_DN342725_c0_g1	0	0	0	0	0	0	0	0	0	0	0	0	0	0	0.665796	0	0	0	0	0	0	0.202532	0	0	0	0	0	0	0	0
TRINITY_DN342726_c0_g1	0	0.550564	0	0	0	0	0	0	0	0	0	0.542382	0	0	0	0	0	0	0	0	0	0	0	0	0	0	0	0	0	0
TRINITY_DN342727_c0_g1	0	0	0	0	0	0	0	0	0	0	0	0	0	0	1.824672	0	0	0	0	0	0	0	0	0	0	0	0	0	0	0
TRINITY_DN342728_c0_g1	0	0	0	0	0	0	0	0	0	0	0	0	0	0	0	0	0	0	0	0	0	0	0	0	1.047575	0	0	0	0	0
TRINITY_DN34272_c0_g1	0	0.809374	0	0	0	1.38745	0	0	0	0	0	0	0	0	0	0	0	0	0	0	0	0	0	0	0	0	0	0	0	0
TRINITY_DN342730_c0_g1	1.409065	0	0	0	0	0	0	0	0	0	0	0	0	0	0	0	0	0	0	0	0	0	0	0	0	0	0	0	0	0
TRINITY_DN342731_c0_g1	0	0	0	0	0	0	0	0.630481	0.551204	0.590328	0	0	0	0	0	0	0	0	0	0	0	0	0	0	0	0	0	0	0	0
TRINITY_DN342732_c0_g1	0	0	0	0	0	0	0	0	0	0	0	0	0	0	0	0	0	0	0	0	0	0	0	0	0	0	0	0	0.537468	0
TRINITY_DN342733_c0_g1	0	0	0	0	0	0	0.473462	0	0.389456	0	0	0	0	0	0	0	0	0	0	0	0	0	0	0	0	0	0	0	0	0
TRINITY_DN342735_c0_g1	0	0	0	0	0.368094	0	0	0.566555	0	0	0	0	0	0	0	0	0	0	0	0	0	0	0	0	0	0	0	0	0	0
TRINITY_DN342736_c0_g1	0	0	0	0	0	0	0	0	0	0	0	0	0	0	0	0	0	0	0	0	1.963353	0	0	0	0	0	0	0	0	0
TRINITY_DN342738_c0_g1	0	0	0	0	0	0	0	0	0	0	0	0	0	0	0	0	0	0	0	0	0	0	0	0	0	0	0	0	2.30866	0
TRINITY_DN342739_c0_g1	0	0	0	0	0	0	0	0	0	0	0	0	0.253177	0	0	0	0	0	0	0	0	0	0	0	0	0.170261	0	0	0	0.248503
TRINITY_DN34273_c0_g1	0	0	0	0	0	0	0	0	0	0	0	0	0.761137	0	0	0	1.588477	0	0	0	0	0	0	0	0	0	0	0	0	0
TRINITY_DN342740_c0_g1	0	0	0	0	0	0	0	0	0	0.663951	0	0	0	0	0	0	0	0	0	0	0	0.513757	0	0	0	0	0	0	0	0
TRINITY_DN342741_c0_g1	0	0	0	0	0	0.225788	0	0	0	0	0	0	0	0	0	0	0.495144	0	0	0	0	0	0.287782	0	0	0	0	0	0	0
TRINITY_DN342742_c0_g1	0	0	0	0	0	0	0	0	0	0	0	0	0	0	0	0	0	0	1.048431	0	0	0	0	0.072796	0	0	0	0	0	0
TRINITY_DN342743_c0_g1	0	0	0	0	0	0	0	0	0	0	0	0	0	0	0	0	0	0	0	0	0	0	0	0	1.064341	0	0	0	0	0
TRINITY_DN342744_c0_g1	0	0	0	0	0	0	0	0	0	0	0	0	0	0	0	0	0	0	0	0	0	0	0	0	0	0.241614	0	0.285409	0	0
TRINITY_DN342746_c0_g1	0	0	0	0	0	0	0	0	0	0	0	0	0	0	0	0	0	0	0	0	0	0	0	1.720409	0	0	0	0	0	0
TRINITY_DN342747_c0_g1	0	0	0	0	0	0	0.5542	0	0	0	0.735516	0	0	0	0	0	0	0	0	0	0	0	0	0	0	0	0	0	0	0
TRINITY_DN342748_c0_g1	0	0	0	0	0	0	0	0	0	0	0	0	0	0	0	0	0	0	2.314809	0	1.171163	0	0	0	0	0	0	0	0	0
TRINITY_DN342749_c0_g1	0	0	0	0	0	0	0	0	0	0	0	0	0	0.837357	0	0	0	0	0	0	0	0	0	0	0	0.251591	0	0	0	0
TRINITY_DN34274_c0_g1	0	0	0	0	0	0.049896	0.05355	0.062565	0	0.115254	0	0.046545	0	0	0	0.053835	0	0	0.065489	0	0	0	0	0.068205	0	0	0	0	0	0
TRINITY_DN342750_c0_g1	0	0	0	0	0	0	0	0	0	0	0	0	0	0	0	0	2.724075	0	0	0	0	0	0	0	0	0	0	0	0.572849	0
TRINITY_DN342751_c0_g1	0	0	0	0	0	0	0	0	0	0	0	0.561289	0	0	0	0	0	0	0	0	0	0	0	0	0	0	0	0	0	0
TRINITY_DN342752_c0_g1	0	0.267689	0	0	0	0.479703	0	0	0	0	0	0.26735	0	0	0	0	0	0	0	0	0	0	0	0	0	0	0	0	0.446363	0
TRINITY_DN342753_c0_g1	0	0	0	0	0	0	0	0	0	0	0	0	0	0	0	0	0	0	0	0	0	0	0	0	0	0	0	0	2.140714	0
TRINITY_DN342755_c0_g1	0	0	0	0	0	0	0	0	0	0	0	0	0	0	0	0	0	0	1.789242	0	0	0	0	0	0	0	0	0	0	0
TRINITY_DN342756_c0_g1	0	0	0	0	0	0	0	0	0	0	0	0	0	1.039395	0	0	0	0	0	0	0	0	0	0	0	0	0	0	1.559042	0
TRINITY_DN342757_c0_g1	0	0	0	0	0	0	0	0	0	0	0	0	0	0	0	0	0	0	0	1.613744	0	0	0	0	0	0	0	0	0	0
TRINITY_DN342758_c0_g1	0	0	0	0	0	0	0	0	0	0	0	0	0	1.239406	0	0	0	0	0	0	0	0	0	0	0	0	0	0	0	0
TRINITY_DN342759_c0_g1	0	0	0	0.483472	0	0	0	1.389242	0	0	0	0	0	0	0	0	0	0	0	0	0	0	0	0	0	0	0	0	0	0
TRINITY_DN34275_c0_g1	0.995802	0	0	0	0	0	0	0	0	0	0	0	0	0	0	0	0	0	0	0	0	0	0	0	0	0	0	0	0	0
TRINITY_DN342760_c0_g1	0	0	0	0	0	0	0	0	0	0	0	0	0	0	0	0	0	0	0	0	0.759226	0	0	0	0	0	0	0.863828	0	0
TRINITY_DN342761_c0_g1	0	0	0	0	0	0	0	0	0	0	0	0	0	0	0	0	0	0	0	0	0	0	0	0	0.38494	0	0	0	0.332172	0
TRINITY_DN342763_c0_g1	0	0	0	0	0	0	0.852472	0	0	0	0	0	0	0	0	0	0	0	0	0	0	0	0	0	0	0.550959	0	0	0	0
TRINITY_DN342765_c0_g1	0	0.149896	0	0	0.08055	0	0.085854	0	0	0.276354	0.109999	0.296221	0	0	0.089443	0	0	0.139393	0.098511	0	0	0	0	0	0	0	0	0	0	0
TRINITY_DN342766_c0_g1	0	0	0	0	0	0	2.655085	0	1.841109	0	0	0	0	0	0	0	0	0	0	0	0	0	0	0	0	0	0	0	0	0
TRINITY_DN342767_c0_g1	0	0	0	0	0	0	0.358331	0	1.84558	0	0	0	0	0	0	0	0	0	0	0	0	0	0	0	0	0	0	0	0	0
TRINITY_DN342769_c0_g1	0	0	0	0	0	0	0	0	0	0	0.29179	0	0	0	0	0	0	0	0	0	0	0	0.651682	0	0	0	0.171551	0	0.164056	0
TRINITY_DN342771_c0_g1	0	0	0	0	0	0	0	0	0	0	0	0	0	0	0	0	0	0	0	1.807091	0	0	0	0	0	0	0	0	0	0
TRINITY_DN342773_c0_g1	0	0	0	0	0	0	0	0	0	0	0	0	0	0	0	0	0	0	0	1.759708	0	0	0	0	0	0	0	0	0	0
TRINITY_DN342775_c0_g1	0	0	0	0	0	0	0	0	0	0	0	0	0	2.411892	0	0	0	0	0	0	0	0	0	0	0	0	0	0	0	0
TRINITY_DN342776_c0_g1	0	0	0	0	0	0	0	0	0	0.594827	0	0	0	0	0.478258	0	0	0	0	0	0	0	0	0	0	0	0	0	0	0
TRINITY_DN342777_c0_g1	0	0	0	0	0	0	0.292387	0	0	0	0	0.491149	0.231225	0	0	0	0	0	0	0	0	0	0	0	0	0	0	0	0	0
TRINITY_DN342779_c0_g1	0	0	0	0	0	0	0	0	0	0	0	0	0	0.553947	1.030763	0	0	0	0	0	0	0	0	0	0	0	0	0	0.802816	0
TRINITY_DN34277_c0_g1	0.242004	0.269269	0	0	0	0	0	0	0	0	0	0	0	0	0	0	0	0	0	0	0	0	0.618696	0	0	0	0	0	0	0
TRINITY_DN342781_c0_g1	0	0	0	0	0	0	0	0	0	0	0	0	0	0	0	0	0	0	0	0	0	0	0	0	0	0	0	0	4.05222	0
TRINITY_DN342782_c0_g1	0	0	0	0	0	0	0	0	0	0	0	0	0	0	0	0	0	0	0	0	0	0	0	0	0	0	1.022485	0	0	0
TRINITY_DN342783_c0_g1	0	0.310629	0	0	0	0	0	0	0	0	0	0	0	0	0.324112	0.568715	0	0.245123	0	0	0	0	0	0	0	0	0	0	0	0
TRINITY_DN342784_c0_g1	0	0	0	0	0	0	0	0	0	0	0	0	0	0	0	0	0	0	0	0	0	0	0	0	0.60139	0	0	0	0	0
TRINITY_DN342785_c0_g1	0	0.809374	0	0	0	0	0	0	0	0.973565	0	0	0	0	0	0	0	0	1.031551	0	0	0	0	0	0	0	0	0	0	0
TRINITY_DN342786_c0_g1	0	0	0	0	0	0	0	0	0	0	0	0	0	0	0	0	0	0	0	0	0	0.40657	0.462357	0	0	0	0	0	0	0
TRINITY_DN342787_c0_g1	0	0	0	0	0	0	0.20227	0	0.214531	0.215997	0	0	0	0	0	0	0	0	0	0	0	0	0	0	0	0	0	0	0	0.16158
TRINITY_DN342788_c0_g1	0	0	0	0	0	0	0	0	0.960094	0	0	0	0	0	0	0	0	0	0	0	0	0	0	0	0	0	0	0	0	0
TRINITY_DN342789_c0_g1	0	0	0	0	0	0	0	0	0	0	0	0	3.379653	0	0	0	0	0	0	0	0	0	0	0	0	0	0	0	0	0
TRINITY_DN34278_c0_g1	0	0	0	0	0	0	0	0	0	0.848233	0	0.6791	0	0	0	0	0	0	0	0	0	0	0	0	0	0	0	0	0	0
TRINITY_DN342790_c0_g1	0	0.369214	0	0	0	0	0	0	0	0.474067	0	0	0	0	0	0	0	0	0	0	0	0	0	0	0	0	0	0	0	0
TRINITY_DN342791_c0_g1	0	0	0	0	0	0	0	0	1.688536	0	0	0	0	0	0	0	0	0	0	0	0	0	0	0	0	0	0	0	0	0
TRINITY_DN342792_c0_g1	0	0	0	0	0	0	0	0	0	0	1.136657	0	0	0	0	0	0	0.277127	0	0	0	0.355479	0	0	0	0	0	0	0	0
TRINITY_DN342794_c0_g1	0.383343	0	0	0	0	0	0	0	0	0	0	0	0	0	0	0	0	0	0.605547	0	0	0	0	0	0	0.607806	0	0	0	0
TRINITY_DN342795_c0_g1	0	0	0	0	0	0	0	0	0	0	0	0	0	0	0	0	0	0	0	0	0	0	0	0	1.258317	0	0	0	0	0
TRINITY_DN342796_c0_g1	0.133325	0	0	0	0.138203	0	0.159426	0	0	0	0	0	0.137039	0	0	0	0.271807	0	0	0	0	0	0	0	0	0	0	0	0	0
TRINITY_DN342798_c0_g1	0	0	0	0	0	0	0	0	0	0	0	0	0	0	0	0	0	0	1.088193	0	0	0	0	0	0	0	0	0	0	0
TRINITY_DN342799_c0_g1	0	0	0	0	0	0	0	0	0	0	1.257313	0.838996	0	0	0	0	0	0	0	0	0	0	0	0	0	0	0	0	0.713571	0
TRINITY_DN342800_c0_g1	0	0.296963	0	0	0.545662	0	0	0	0	0	0	0	0	0	0	0	0.585683	0	0	0	0	0	0	0	0	0	0	0	0	0
TRINITY_DN342801_c0_g1	0	0	0	0	0	0	0	0	0	0	0	0	0	0	0	0	0	0	0	0	0	0	0	0	0	0	0	0	1.620888	0
TRINITY_DN342802_c0_g1	0	0	0	0	0	0	0	0	0	0	0.262981	0	0	0	0	0	0	0.436012	0	0.245192	0.234636	0	0	0	0	0	0	0	0	0
TRINITY_DN342803_c0_g1	0	0	0	0	0	0	0	0	0	0	0	0.631823	0	0	0	0	0	0	0	0	0	0	0	0	0	0	0	0	0	0
TRINITY_DN342804_c0_g1	0	0.94582	0	0	0	0	0	0	0	0	0	0	0	0	0	0	0	0	0	0	0	0	0	0	0	0	0	0	5.527626	0
TRINITY_DN342805_c0_g1	0	0	0	0	0.16359	0	0	0	0	0	0	0.328745	0	0.398202	0	0	0.329024	0	0	0	0	0	0.191262	0	0	0	0	0	0	0
TRINITY_DN342806_c0_g1	0	0.407131	0	0	0	0	0	0	0	0	0	0	0	0	0	0	0	0	0.279684	0	0.281375	0	0	0	0	0	0	0	0	0
TRINITY_DN342807_c0_g1	0	0	0	0	0	0	0	0	0	0	0	0	0	0	0	0	0	0	0	0	2.646231	0	0	0	0	0	0	0	0	0
TRINITY_DN342808_c0_g1	0	0	0	0	0	0	0	0	0	0	0	0	0	0	0	0	0	0	0	0	0	0	0	0	0	0	0	1.325636	0	0
TRINITY_DN342809_c0_g1	0	0.304719	0	0.156714	0	0	0.179498	0	0.383772	0.191445	0.233345	0.151708	0	0	0	0	0.304201	0	0	0	0	0	0	0	0	0	0	0	0	0
TRINITY_DN34280_c0_g1	0	0	0	0	1.686847	0	0	0	0	0	0	0	0.861119	0	0	0	0	1.473765	0	0	0	0	0	0	0	0	0	0	0	0
TRINITY_DN342811_c0_g1	0	0	0	0.322277	0	0.596267	0	0	0	0	0	0	0	0	0	0.309316	0	1.066946	0	0	0	0	0	0	0	0	0	0	0	0
TRINITY_DN342812_c0_g1	0	0	0	0	0	0	0	0	0	0	0	0	0	0	0	0	0	0	0	0	0	0	0	0	0	0	0	0	1.857745	0
TRINITY_DN342813_c0_g1	0	0	0	0	0	0	0	0	0.692182	0	0	0	0	0.321646	0	0	0	0	0	0	0.390463	0	0	0	0	0	0	0	0.467914	0
TRINITY_DN342814_c0_g1	0	0	0	0	0	0	0.585678	0	0	0	0.802577	0	0.458325	0	0	0	0	0	0	0	0	0	0	0	0	0	0	0	0	0
TRINITY_DN342815_c0_g1	0	0	0	0	0	0	0	0	0	0	0	0	0	0	0	0	0	0	0	0	0	0	0	0	0.811292	0	0	0	0	0
TRINITY_DN342817_c0_g1	0	0	0	0	0	0	0	0	0	0	0	0	0	0	0	0	0	0	0.383398	0	0	0	0.295781	0	0	0	0	0	0	0
TRINITY_DN342818_c0_g1	0	0	0	0	0	0	0	0	0	0	0	0	0	0	0	0	0	0	0	0	0.133568	0	0	0	0	0	0.347674	0.173113	0	0
TRINITY_DN342819_c0_g1	0	0	0	0	0	0	0	0	0	0	0	0	0	0	0	0	0	0	0	0	0	0	0	0	0	0.725961	0	0	0	0
TRINITY_DN34281_c0_g1	0	0	0	0	0	0	0.576557	0	0	0	0	0	0	0	0	0	0	0	0	0	1.379178	0	0	0	0	0	0	0	0	0
TRINITY_DN342820_c0_g1	0	0	0	0	0	0	0	0	0	0	0	0	0	0	0	0	0	0	0	0.592199	0	0	0	0	0	0.298465	0	0	0	0
TRINITY_DN342821_c0_g1	0	0	0	0	0	0	0	0	0	0	0	0	0	2.463161	0	0	0	0	0	0	0	0	0	0	0	0	0	0	0	0
TRINITY_DN342822_c0_g1	0	0.430384	0	0	0	0	0	0	0	1.095283	0	0	0	0	0.87735	0	0	0.659546	0	0	0	0	0	0	0	0	0	0	0	0
TRINITY_DN342823_c0_g1	0	0	0	0	0	0	0	0	0	0	0	0.251085	0	0	0	0	0	0	0	0	0	0	0	0	0	0	0.234259	0.202777	0	0
TRINITY_DN342825_c0_g1	0	0	0	0	0	0	0	0	0	0	0	0	0	0	0	0	0	0	0	0	1.573884	0	0	0	0	0	0	0	0	0
TRINITY_DN342826_c0_g1	0	0	0	0	0	0	0	0	0	0	0	0	0	0	0	0	0	0	1.25702	0	0	0	0	0	0	0	0	0	0	0
TRINITY_DN342828_c0_g1	0	0	0	0	0	0	0	0	0	0	0	0	0	1.830786	0	0	0	0	0	0	0	0	0	0	0	0	0	0	0	0
TRINITY_DN342829_c0_g1	0	0	0	0	0	0	0	0	0	0	0	0	0	0	0	0	3.622408	0	0	0	0	0	0	0	0	0	0	0	0	0
TRINITY_DN342830_c0_g1	0	0.074948	0	0	0	0.232737	0	0	0	0	0.109999	0	0	0	0	0	0	0	0	0.223437	0	0.214389	0.524018	0	0	0	0	0	0	0
TRINITY_DN342831_c0_g1	0	0	0	0	0	0	0	0	0	0	0	0	0	0	0	0	0	0	0	0	0	0	0	0	0.729042	0.624576	0	0.7122	0	0
TRINITY_DN342832_c0_g1	0	0	0	0	0	0	0	0	0	0	0	0	0	0	0	0.94769	0	0	0	0	0	0.521895	0	0	0	0	0	0	0	0
TRINITY_DN342833_c0_g1	0	0	0	0	0.192378	0.184945	0	0	0	0	0	0	0	0	0	0	0.395696	0	0	0	0	0	0	0	0	0	0	0	0.517704	0
TRINITY_DN342834_c0_g1	0	0	0	0	0	0	0	0	0	0	0	0	0	0	0	0.499306	0	0	0	0	0	0	0	0	0	0	0	0	0	0
TRINITY_DN342835_c0_g1	0	0	0	0	0	0	0	0	0	0	0	0	0	0	0	0	0	0	0	0	0	0	0	0	0	0	0	0	0	0
TRINITY_DN342836_c0_g1	0	0	0	0	0	0	0	0	0	0	0	0	0	0	0	0	0	0	0	0	2.033398	0	0	0	0	0	0	0	0	0
TRINITY_DN342837_c0_g1	0	0	0	0	0	0	0	0	0	0	0	0	0	0	1.271279	0	0	0	0	0	0	0	0	0	0	0	0	0	0	0
TRINITY_DN342839_c0_g1	0	0	0	0	0	0	0	0	0	0	0	0	0	0	0	0	0	0	0	0	0	0	0	0	0	0	0	0	1.776038	0
TRINITY_DN34283_c0_g1	0	0	0	0	0.160854	0.154469	0	0	0.610083	0	0	0.16118	0	0	0	0.161292	0	0.139031	0	0	0	0	0	0	0	0	0	0	0	0
TRINITY_DN342840_c0_g1	0	0	0	0	0	0	0	0	0	0	0	0	0	0	0	0	0	0	0	0	0	0	0	0	0.72301	0	0	0	0	0.797959
TRINITY_DN342841_c0_g1	0	0	0	0	0	0	0	0	0	0	0	0	0	0	0	0	0	0	0	0	0	0	0	0	0	0	0	1.237093	0	0
TRINITY_DN342842_c0_g1	0	0	0	0	0	0	0	0	0	0	0	0	0	0	0	0	0	0	0	0	0	0	0	0	0	0	0	0	2.92599	0
TRINITY_DN342843_c0_g1	0	0	0	0	0	0	0	0	0	0	0	0	0	0	0	0	0	0	0	0	0	0	0	0	0	0	0	1.073082	0	0
TRINITY_DN342844_c0_g1	0.324982	0.374695	0	0	0	0	0.438945	0	0	0	0	0	0	0	0	0	0	0	0	0	0	0	0.42422	0	0	0	0	0	0	0
TRINITY_DN342845_c0_g1	0	0	0	0	0	0	0	0	0	0	0	0	0	0	0	0	0	0	0	0	0	0	0	0	0	0	0	0	5.127392	0
TRINITY_DN342846_c0_g1	0	0	0	0	0	0	0	0	0	0	0	0	0	2.210391	0	0	0	0	0	0	0	0	0	0	0	0	0	0	0	0
TRINITY_DN342848_c0_g1	0	0	0	0	0	0	0	0	0	0	0	0	0	0	0	0	0	0.613304	0	0	0	0	0.870659	0	0	0	0	0	0	0
TRINITY_DN342849_c0_g1	0	0	0	0	0	0	0	0	0	0	0	0	0.40529	0	0	0.399526	0	0	0	0	0	0	0	0	0	0	0	0	0	0
TRINITY_DN34284_c0_g1	0	0	0	0	0	0	0	0.236583	0	0.215997	0	0	0	0	0	0	0	0	0.233345	0	0	0.168718	0.198178	0	0	0.21429	0	0	0	0
TRINITY_DN342851_c0_g1	0	0	0	0	0	0	0	0	0	0	0	0	0	3.319198	0	0	0	0	0	0	0	0	0	0	0	0	0	0	0	0
TRINITY_DN342852_c0_g1	0	0.263046	0	0	0	0	0	0	0	0	0	0	0.245632	0	0	0	0	0.211758	0	0	0	0	0	0	0	0	0	0	0	0
TRINITY_DN342853_c0_g1	0	0	0	0	0	0	0	0	0	0	0	0	0	0	0	0	0	1.31155	0	0	0	0	0	0	0	0	0	0	0	0
TRINITY_DN342854_c0_g1	0	0	0	0	0	0	0	0	0	0	0	0	0	0	0	0	0	0	1.258359	0	0	0	0	0	0	0	0	0	0	0
TRINITY_DN342855_c0_g1	0	0	0	0	0	0	0	0	0	0	0	0	0	0	0	0	0	0	0	0	0	0	0	0	0	0.842541	0	0	0	0
TRINITY_DN342856_c0_g1	0	0.27087	0	0	0	0	0	0	0	0.698657	0	0	0	0	0	0	0	0	0	0	0	0	0	0	0	0	0	0	0	0
TRINITY_DN342857_c0_g1	0	0.380287	0	0	0	0	0	0	0	0	0	0.378182	0	0	0	0	0	0	0	0.517675	0	0	0	0	0	0	0	0	0	0
TRINITY_DN342859_c0_g1	0	0	0	0	0	0	0	0	0	0	0.32517	0	0	0	0.451437	0	0	0	0	0	0	0	0	0	0	0	0	0	0	0
TRINITY_DN34285_c0_g1	0	0	0	0	0	0	0	0	0	0	0	0	0	0	0	0	0	0	0	0	0	0	0	0	0.613978	0.501366	0	0	0	0
TRINITY_DN342860_c0_g1	0	0	0	0	0	0	0	0	0	0	0	0	0.474394	0	0.538185	0	0	0	0	0	0	0	0	0	0	0	0	0	0	0
TRINITY_DN342861_c0_g1	0	0	0	0	0	0	0	0	0	0	0	0	0	1.217482	0	0	0	0	0	0	0	0	0	0	0	0	0	0	0	0
TRINITY_DN342862_c0_g1	0	0	0	0	0	0	0	0	0	0	0	0	0	0	0	0	0	0	0	0	0	1.602955	0	0	0	0	0	0	0	0
TRINITY_DN342863_c0_g1	0	0	0	0.42327	0	0	0	0	0	0	0	0	0.408499	0	0	0.402614	0	0	0	0	0	0	0	0	0	0	0	0	0	0
TRINITY_DN342865_c0_g1	0	0	0	0	0	0	0.372024	0	0	0	0	0	0	0	0	0.28769	0	0	0.432506	0	0	0	0	0	0	0	0	0	0	0
TRINITY_DN342866_c0_g1	0	0	0	0	0	0	0.435934	0	0	0	0	0	0	0	0	0	0.727862	0.288294	0	0	0	0	0.421275	0	0	0	0	0	0	0
TRINITY_DN342867_c0_g1	0	1.635514	0	0	0	0.701414	0	0	0	0	0	0	0	0	0	0	0	0	0	0	0	0	0	0	0	0	0	0	0	0
TRINITY_DN342869_c0_g1	0	0.657024	0	0	0	0	0	0	0	0	0	0	0.587044	0.683987	0	0	0	0	0	0	0	0	0	0	0	0	0	0	0	0
TRINITY_DN34286_c0_g1	0.155805	0	0	0	0.161393	0.154991	0.383577	0	0	0.204656	0	0	0	0	0	0	0.32399	0.139496	0	0	0	0	0	0.239223	0	0	0	0	0	0
TRINITY_DN342870_c0_g1	0	0	0	0	0	0	0	0	0	0	0	0	0	1.794283	0	0	0	0	0	0	0	0	0	0	0	0	0	0	0	0
TRINITY_DN342871_c0_g1	0	0	0	0	0	0	0	0	2.761664	0	0	0	0	0	0	0	0	0	0	0	0	0	0	0	0	0	0	0	0	0
TRINITY_DN342873_c0_g1	0	1.018864	0	0	0	0	0	0	0	0	1.43256	0	0	0	0	0	0	0	0	0	0	0	0	0	0	0	0	0.850044	0	0
TRINITY_DN342874_c0_g1	0	0	0	0	0	0	0	0	0	0	0	0	0	0	0	0	0	0	0	0	0	0	0	0	0.448158	0.336296	0	0	0	0
TRINITY_DN342875_c0_g1	0	0	0	0	0	0	0	0	0	0	0	0	0	0	0	0	0	0	1.475039	0	0	0	0	0	0	0	0	0	0	0
TRINITY_DN342877_c0_g1	0	0	0	0	0	0	0	0	0	0	0	0	0	0	0	0	0	0	0	0	0	0	0	0	1.124654	0	0	0	0	0
TRINITY_DN342878_c0_g1	0	0	0	0	0	0	0	0	0	0	0	0	0	0	0	0	0	0	0	0	0	0	0	0.680515	0	0	0	0	0	0.214348
TRINITY_DN342879_c0_g1	0	0	0	0	0	0	0	0	0	0	0	0	0	0	0	0	0	0	0	0	0	0	0	0	0.82252	0	0	0	0	0
TRINITY_DN34287_c0_g1	0	0	0	0	0.307316	0	0	0	0	0	0	0.152832	0	0.560144	0	0.308171	0	0	0	0	0	0	0	0	0	0	0	0	0	0
TRINITY_DN342880_c0_g1	0	0	0.94579	0	0	0	0	0	0	0	0	0	0	0	0	0	0	0	0	0	0	0	0	0	0	0	0	0	1.833503	0
TRINITY_DN342882_c0_g1	0	0	0	0	0	0	0	0	0	0	0	0	0	0	0	0	0	0	0	0	0	0	0	0	0.405646	0	0	0	1.399857	0
TRINITY_DN342883_c0_g1	0	0	0	0	0	0	0	0	0	0	0	0	0	2.202232	0	0	0	0	0	0	0	0	0	0	0	0	0	0	0	0
TRINITY_DN342884_c0_g1	0	0.248509	0	0	0	0.122366	0	0	0	0	0	0	0	0	0	0.255908	0	0.110311	0	0	0	0	0	0	0	0	0	0	0	0
TRINITY_DN342885_c0_g1	0	0	0	0	0	0	0	0	0	0	0	0	0	0	0	0	0	0	0	0	0	0	0	0	0	0.913772	0	0	0	0
TRINITY_DN342886_c0_g1	0	0	0	0	0	0	0	0	0	0	0	0	0	3.194882	0	0	0	0	0	0	0	0	0	0	0	0	0	0	0	0
TRINITY_DN342887_c0_g1	0.331674	0	0	0	0	0	0	0	0	0.982298	0	0.380952	0	0	0	0	0	0	0	0	0	0	0	0	0	0	0	0	0	0
TRINITY_DN342888_c0_g1	0	0	0	0	0	0	0	0	0	0	0	0	0	0	0	0	0	0	1.405094	0	0	0	0	0.807372	0	0	0	0	0	0
TRINITY_DN342889_c0_g1	0	0	0	0	0	0	0	0	0	0	0	0	0	0	1.135597	0	0	0	0	0	0	0	0	0	0	0	0	0	0	0
TRINITY_DN342890_c0_g1	0	0	0	0	0	0	0.461002	0	0	0	0	0	0	0	0	0	0	0.609089	0	0	0	0	0	0	0	0	0	0	0	0.365883
TRINITY_DN342891_c0_g1	0	0	0.942975	0	0	0	0	0	0	0	0	0	0	0	0	0	0	0	0	0	0	0	0	0	0	0	0	0.720959	0	0
TRINITY_DN342892_c0_g1	0	0	0	0	0	0	0	0	0	0	0	0	0	0	0	0	0	1.068666	0	0	0	0	0	0	0	0	0	0	0	0
TRINITY_DN342895_c0_g1	0	0	0	0	0	0.864215	0	0	0	0	1.394991	0	0	2.210391	0	0	0	0	0	0	0	0	0	0	0	0	0	0	0	0
TRINITY_DN342897_c0_g1	0	0	0	0	0	0	0	0	0	0	0	0	0	0	0	0	0	0	0	0	1.778206	0	0	0	0	0	0	0	0	0
TRINITY_DN342900_c0_g1	0.592828	0	0	0	0	0	0	0	0	0	0	0	0	0	0	0	0	0	0	0	0.952561	0	0	0	0	0	0	0	0.554717	0
TRINITY_DN342901_c0_g1	0	0	0	0	0	0	0	0	0	0	0	0	0	0	0	0	0	0	0	0	0	0	0	0	0.779262	0	0	0	0.36555	0
TRINITY_DN342902_c0_g1	0	0	0	0	0	0	0	0	0	0	0	0	0	0	0	0	0	0	1.405094	0	0	0	0	0	0	0	0	0	0	0
TRINITY_DN342903_c0_g1	0	0	0	0	0	0	0	0	0	0	0	0.918859	0	0	0	0	0	0	0	0	0	0	0	0	0	0	0	0	1.599947	0
TRINITY_DN342905_c0_g1	0	0	0	0	0	0	0	1.162943	0	0	0	0.900192	0	0	0	0	0	0	0	0	0	0	0	0	0	0	0	0	0	0
TRINITY_DN342907_c0_g1	0	0.774725	0	0	0	0	0	0	0	0	0	0	0	0	0	0	0	0	0	0	0	0	0	0	0	0	0	0	0	0
TRINITY_DN342908_c0_g1	0	0	0	0	0	0	0	0	0.65815	0	0	0	0	0	0	0	0	0	0	0.742176	0	0	0	0	0	0.392716	0	0	0	0
TRINITY_DN342910_c0_g1	0	0	0	0	0	0	0	0	0	0	0	0	0	0.085987	2.845024	0	0	0	0	0	0	0	0	0	0	0	0	0	0	0
TRINITY_DN342913_c0_g1	0	0	0	0	0	0	0	0	0	0	0	0	0	1.062394	0	0	0	0	0	0	0	0	0	0	0	0	0	0	0	0
TRINITY_DN342914_c0_g1	0	0	0	0	0	0	0	0	0	0	0	0	0	0	0	0	0	0	2.30591	0	0	0	0	0	0	0	0	0	0	0
TRINITY_DN342915_c0_g1	0.094954	0	0	0.100572	0	0	0	0	0	0	0.13833	0	0	0	0	0	0	0	0.123634	0.82862	0	0.179168	0	0	0	0	0	0.082576	0	0.089112
TRINITY_DN342916_c0_g1	0	0	0	0	0	0	0	0	1.347488	0	0	0	0	0	0	0	0	0	0	0	0	0	0	0	0	0	0	0	0	0
TRINITY_DN342917_c0_g1	0	0	0	0	0	0	0	0	0	0	0	0	0	0	0	0	0	0	0	1.79122	0	0	0	0	0	0	0	0	0	0
TRINITY_DN342918_c0_g1	0.666334	0	0	0	0	0	0.852472	0	0	0	1.146339	0	0	0	0	0	0	0.59353	0	0	0	0	0	0	0	0	0	0	0	0
TRINITY_DN34291_c0_g1	0	1.162814	0	0	0	0	0	0	1.349824	0.720384	0	0	0.518915	0	0	0	1.114822	0	0.768461	0	0	0	0	0	0	0	0	0	0	0
TRINITY_DN342920_c0_g1	0	0	0	0	0	0	0	0	0.967607	0	0	0	0	0	0	0	0	0	1.07979	0	0	0	0	0	0	0	0.852319	0	0	0
TRINITY_DN342921_c0_g1	0	0	0	0	0	0	0	0	1.18335	0	0	0	0	0	0	0	0	0	0	0	0	0	0	0	0	0	0	0	0	0
TRINITY_DN342923_c0_g1	0	0	0	0	0	0	0	0	0	0	1.226134	0	0	0	0	0	0	0	2.139693	0	0	0	0	0	0	0	0	0	0	0
TRINITY_DN342924_c0_g1	0	0.888327	0	0.838221	0	0.767613	0	0	0	0	0	0	0	0	0	0	0	0	0	0	0	0	0	0	0	0	0	1.441918	0	0
TRINITY_DN342925_c0_g1	0	0	0	0	0	0	0	0	0	0	0	0	0	0	0	0	0	0	0	0	0	0	0	0	0	0.08133	0.704118	0	0	0
TRINITY_DN342926_c0_g1	0	0	0	0	0	0	0	0	0	0	0	0	0	0	0	0	0	0	0.848626	0	0	0	0	0	0	0	0	0	0	0
TRINITY_DN342927_c0_g1	0	0	0	0	0	0	0	0	0	0	0	0	0	0	0	0	0	0	0	0	0	0	0	0	0	0	0	0	1.26718	0
TRINITY_DN342928_c0_g1	0	0	0	0	0	0	0	0	0	0	0	0	0	2.873096	0	0	0	0	0	0	0	0	0	0	0	0	0	0	0	0
TRINITY_DN342929_c0_g1	0	0.248572	0	0	0	0	0	1.047148	0	0	0	0	0	0	0	0	0	0	0	0	0	0	0	0	0	0.159289	0	0	0	0
TRINITY_DN34292_c0_g1	0	0	0	0	0	0	0	0	0	0	0	0	0	1.532527	0	0	0	0	0	0	0	0	0.521979	0.714243	0	0	0	0	0	0
TRINITY_DN342931_c0_g1	0.109339	0	0	0	0	0	0	0	0	0	0	0	0	0	0	0	0	0.098099	0.14539	0.160334	0	0.10525	0	0	0	0	0.096884	0	0.203574	0
TRINITY_DN342932_c0_g1	0	0.136458	0	0	0	0	0.319944	0	0	0	0.207237	0	0.274878	0	0	0	0	0	0	0	0	0	0	0	0	0	0	0	0	0
TRINITY_DN342934_c0_g1	0	0	0	0	0	0	0	0	0	0	0	0	0	1.642108	0	0	0	0	0	0	0	0	0	0	0	0	0	0	0	0
TRINITY_DN342935_c0_g1	0	0	0	0	0	0	0	0	0	0	0	0.147365	0	0	0	0	0	0	0.200748	0	0.406822	0.145126	0	0	0	0	0	0	0	0.140336
TRINITY_DN342936_c0_g1	0	0	0	0.703841	0	1.091522	0	0	0	0	0	0	0	0	0	0	0	0.587632	0	0	0	0	0	0	0	0	0	0	0	0
TRINITY_DN342937_c0_g1	0	0	0	0	0	0	0	0	0	0	0	0	0	0	0	0	0	0	0	0	0	0	0	0	0	0.456886	0	0	0	0.595684
TRINITY_DN342938_c0_g1	0	0	0	0	0	0	0	0	0	0.312563	0.189247	0	0	0	0	0	0	0.222389	0	0	0	0	0	0	0	0	0	0	0	0
TRINITY_DN342939_c0_g1	0	0	0	0	0	0	0	0	0	0	0	0.825997	0	0	0	0	0	0	0	0	0	0	0	0	0	0	0	0	0	0
TRINITY_DN34293_c0_g1	0	0.93585	0	0	0	0.813759	0	0	0	0	0	0	0	0	0	0	0	0	0	0	0	0	1.015122	4.294232	0	0	0	0	0	0
TRINITY_DN342940_c0_g1	0	0	0	0	0	0	0	0	0	0	0	0	0	0	0	0	0	0	0	0	0	0	0	0	1.596511	0	0	0	0	0
TRINITY_DN342941_c0_g1	0	0	0	0	0	0	0	0	0	0	0	0	0	0	0	0	0	0	0	1.50918	0	0	0	0	0	0	0	0	0	0
TRINITY_DN342942_c0_g1	0.361052	0	0	0	0	0.361033	0	0	0	0	0	0.416895	0	0	0	0	0	0.322534	0	0	0	0	0	0	0	0	0	0	0	0
TRINITY_DN342943_c0_g1	0	0.247202	0	0	0	0	0	0	0	0.317913	0	0	0	0	0	0	0	0	0	0	0	0	0	0	0.228332	0	0	0	0	0
TRINITY_DN342945_c0_g1	0	0	0	0	0	0	0	0	0	0	0	0	0	0	0	0	0	0	0	0	1.087803	0	0	0	0	0	0	0.632817	0	0
TRINITY_DN342946_c0_g1	0	0.111889	0.126076	0	0	0	0	0	0	0	0.335247	0	0	0	0	0	0	0.100466	0	0	0	0	0	0	0	0	0	0	0	0
TRINITY_DN342948_c0_g1	0	0	0	0	0	0	0	0	0	0	0	0	0	0	1.782947	0	0	0	0	0	0	0	0	0	0	0	0	0	0	0
TRINITY_DN34294_c0_g1	0	0	0	0	0	0	0	0	0	0	0	0	0	0	1.959502	0	1.756346	0.728159	0	0	0	0	0	0	0	0	0	0	0	0
TRINITY_DN342951_c0_g1	0	0	0	0	0	0	0	0	0	0	0	0	0	0	0	0	0	0	0	0	1.648122	0	0	0	0	0	0	0	0	0
TRINITY_DN342952_c0_g1	0	0	0	0	0	0	0	0	0	0	0	0	0	0	0	0	0	0	0	0	0	0	0	0	0.512803	0	0	0	0	0
TRINITY_DN342953_c0_g1	0	0	0	0	0	0	0	0	0	0	0	0	0	2.118416	0	0	0	0	0	0	0	0	0	0	0	0	0	0	0	0
TRINITY_DN342954_c0_g1	0	0	0	0	0	0	0.965263	0	0	0	0	0	0	0	0	0	0	0	0	0	0	0	0	0	0	0	0.887916	0	0	0
TRINITY_DN342955_c0_g1	0	0	0	0	0	0	0	0	0	0	0	0	0	3.443561	0	0	0	0	0	0	0	0	0	0	0	0	0	0	0	0
TRINITY_DN342957_c0_g1	0	0	0	0.95322	0	0	0	0	0	0	0	0	0	0	0	0	0	0	1.245937	0	0	0	0	0	0	0	0	0	0	0
TRINITY_DN342958_c0_g1	0	0	0	0	0	0	0	0	0	0	0	0	0	0	0	0	0	0.226653	0	0	0	0	0	0	0	0	0	0.226844	0	0
TRINITY_DN342961_c0_g1	0	0	0.49722	0	0	0	0	0	0	0	0	0	0	1.063289	0	0	0	0	0	0	0	0	0	1.491215	0	0	0	0	0	0
TRINITY_DN342962_c0_g1	0	0	0	0	0	0	0	0	0	0.633003	0	0	0	0	1.533115	0	0	0	0	0	0	0	0	0	0	0	0.492684	0	0	0
TRINITY_DN342964_c0_g1	0	0	0	0	0	0	0	0	0	0	0	0	0	0	0	0	0	0	0	0	0	0	0	0	0	0	0	0	1.552594	0
TRINITY_DN342965_c0_g1	0	0.49553	0	0	0	0	0	0	0	0	0	0	0	0.540399	0	0	0	0	0	0	0	0	0	0	0	0	0	0	0	0
TRINITY_DN342966_c0_g1	0	0.304648	0	0	0	0	0	0	0	0	0	0	0	0	0	0	0	0.240923	0	0	0	0	0	0	0	0	0	0	0	0
TRINITY_DN342967_c0_g1	0.358424	0	0	0	0	0	0.484613	0	0.49646	0	0	0	0	0	0	0	0	0	0	0	0	0	0	0	0	0	0.402367	0	0	0
TRINITY_DN342968_c0_g1	0	0	0	0	0	0	0	0	2.097944	0	0	0	0	0	0	0	0	0	0	0	0	0	0	0	0	0	0	0	0	0
TRINITY_DN342970_c0_g1	0	0	0	0	0	0	0.37439	0	0	0	0	0	0	0	0	0	0.623615	0.249465	0	0	0	0	0	0	0	0	0	0	0	0
TRINITY_DN342971_c0_g1	0	0.336747	0	0	0.320688	0	0	0	0	0	0	0	0	0	0	0	0	0	0	0.463031	0	0	0	0	0	0	0	0.265292	0	0
TRINITY_DN342972_c0_g1	0	0	0	0	0	0	0.489951	0	0	0.348394	0.211696	0.138427	0	0	0	0	0	0	0.376223	0	0	0	0.161599	0	0	0	0	0	0	0
TRINITY_DN342973_c0_g1	0	0	0	0	0	0	0	0	0	1.608563	0	0	0	0	0	0	0	0	0	0	0	0	0	0	0	0	0	0	0	0
TRINITY_DN342974_c0_g1	0	0	0	0	0	0.598366	0.778456	0	0	0	0	0	0	0	0	0	0	1.068666	0	0	0	0	0	0	0	0	0	0	0	0
TRINITY_DN342975_c0_g1	0	0	0	0	0	0	0	0	0	0	0	0	0	0.979894	0	0	0	0	0	0	0	0	0	0	0	0	0	0.720959	0	0
TRINITY_DN342976_c0_g1	0	0	0	0	0	0	0	0	0	0	0	0	0	0	0	0	0	0	0	2.39596	0	0	0	0	0	0	0	0	0	0
TRINITY_DN342977_c0_g1	0	0	0	0	0	0	0	0	0	0	0	0	0	0	0	0	0	0	1.935838	0	0	0	0	0	0	0	0	0	0	0
TRINITY_DN342978_c0_g1	0	0	0	0	0	0	0	0	0	0	0	0	0	0	0	0	0	0.792469	0	0	0	0	0	0	0	0.713954	0	0	0	0
TRINITY_DN342979_c0_g1	0	0	0	0	0	0	0.758372	0	0	0	0	0	0	0	0	0	0	0	0	0	0	0	0	0	0	0	0	0	0	0
TRINITY_DN342980_c0_g1	0	0	0	0.066904	0	0.062965	0	0	0.15426	0.147769	0	0	0	0	0	0	0	0	0	0	0	0.05723	0	0.087327	0	0.07408	0.105402	0	0	0.057935
TRINITY_DN342981_c0_g1	0	0	0	0	1.096343	0	0	0	0	0	0	0	0	0	0	0	0	0.315577	0	0	0	0	0	0	0	0	0	0	0	0
TRINITY_DN342982_c0_g1	0	0	0	0	0	0	0	0	0	0	0	0	0	0	0	0	0	0	0	0	0	0	0	0	0.448158	0.336296	0	0	0	0
TRINITY_DN342983_c0_g1	0	0	1.235695	0.283547	0	0	0	0	0.362554	0	0	0.296275	0	0	1.866729	0	0	0	0	0	0	0	0	0	0	0	0	0	0	0.277366
TRINITY_DN342985_c0_g1	0	0	0	0	0	0	0.792513	0	0	0	0.516994	0.167011	0	0	0	0	0	0	0	0	0	0	0	0	0	0	0	0	0	0
TRINITY_DN342986_c0_g1	0	0	0	0	0.124918	0	0	0.165036	0	0.151096	0	0	0	0	0	0	0.24268	0	0	0	0	0.117786	0	0	0	0	0	0	0	0
TRINITY_DN342989_c0_g1	0	0	0	0	0.219946	0.296518	0	0	0	0.11307	0	0	0	0	0	0	0	0.177642	0	0	0.127578	0	0	0.137058	0.077475	0	0	0	0	0
TRINITY_DN342992_c0_g1	0	0	0	0	0	0	0	0	0	0	0	0	0	1.677313	0	0	0	0	0	0	0	0	0	0	0	0	0	0	0	0
TRINITY_DN342993_c0_g1	0	0	0	0	0	0	0	0	2.055548	0	0	0	0	0	0	0	0	0	0	0	0	0	0	0	0	0	0	0	0	0
TRINITY_DN342995_c0_g1	0	0	0	0	0	0	0	0	0	0	0	0	0	0	0	0	0	2.142481	0	0	0	0	0	0	0	0.785432	0	0	0	0
TRINITY_DN342997_c0_g1	0	0.124626	0	0	0	0	0	0.169686	0	0.155312	0.188035	0	0	0	0	0	0	0.110604	0	0	0	0	0	0	0	0	0	0	0	0
TRINITY_DN34299_c0_g1	0.507188	0	0	0	0	0	0	0	0	0	0	0	0.533556	0	0	0	0	0	0.787825	0	0	0	0	0	0	0	0	0	0	0
TRINITY_DN342_c0_g1	0	0	0	0	0	0.642305	0	0	0	0	0	0	0	0	0	0	0	0	0	0	0	0	0	0	0	0	0.530947	0	0	0
TRINITY_DN343001_c0_g1	0	0	0	0	0	0.290774	0	0	0	0	0	0	0	0	0	0	0	0	0	0	1.830963	0	0	0	0	0	0	0	0	0
TRINITY_DN343003_c0_g1	0	0	0	0	0	0	0	0	0	0	0	0	0	0	0	0	0	0	0	0	0	0	0	0	0.678982	0	0	0	0	0
TRINITY_DN343004_c0_g1	1.643073	0	0	0	0	0	0	0	0	0	0	0	0	0	0	0	0	0	0	0	0	0	0	0	0	0	0	0	0	0
TRINITY_DN343005_c0_g1	0	0	0	0.256837	0	0	0	0	0	0	0	0	0	0	0	0.248206	0	0.213921	0	0	0	0	0	0	0	0	0	0	0	0.249266
TRINITY_DN343006_c0_g1	0	0	0	0	0	0	0	0	0	0	0	0	0	0	0	0	0	0	0	0	0	0	0	0	0	0	0	0	2.042699	0
TRINITY_DN343007_c0_g1	0	0	0	0	0	0.467411	0	0	0	0.685747	0	0	0	0	0	0	0	0	0	0	0	0	0	0	0	0	0	0	0	0
TRINITY_DN343008_c0_g1	1.726279	0	0	0	0	0	0	0	0	0	0	0	0	0	0	0	0	0	0	0	0	0	0	0	0	0	0	0	0	0
TRINITY_DN343009_c0_g1	0	0	0	0	0	0	0	0	0	0	0	0	0	1.74786	0	0	0	0	0	0	0	0	0	0	0	0	0	0	0	0
TRINITY_DN34300_c0_g1	0	0.897495	0	0	0	0	0	0	0	0	0	0	0	0	0	0	0	0.694539	0	0	0	0	0	0	0	0	0	0	0	0
TRINITY_DN343010_c0_g1	0	0	0	0	0	0	0	0	0	0	0.889345	0	0	0	0	0	0	0.436308	0	0	0	0	0	0	0	0	0	0	0	0
TRINITY_DN343011_c0_g1	0	0	0	0	0	0.497749	0	0	0	0	0	0.278636	0.259051	0	0	0	0	0.223037	0	0.389402	0	0	0	0	0	0	0	0	0	0.261098
TRINITY_DN343012_c0_g1	0	0	0	0	0	0	0	0	0	0	0	0	0	0	0	0	0	0	0	0	0	0	0	0	0.823823	0	0	0	0	0
TRINITY_DN343013_c0_g1	0	0	0	0	0	0	0	0	0	0	0	0	0	0	0	0	0	0	1.665569	0	0	0	0	0	0	0	0	0	0	0
TRINITY_DN343014_c0_g1	0	0	0	0	0	0.463336	0	0	0	0	0	0	0	0	0	0	0	0	0	0.718344	0	0	0	0	0	0.377504	0	0	0	0
TRINITY_DN343015_c0_g1	0	0	0	0	0	0	0	0	0	0	0	0	0	0	0	0	0	0	0	0	0	0	0	0	0.298887	0	0	0	0.328197	0
TRINITY_DN343016_c0_g1	0	0	0	0	0	0	0	0	0	0	0	0	0	0	0	0	0	0	0	0	2.646231	0	0	0	0	0	0	0	0	0
TRINITY_DN343017_c0_g1	0	0	0	0	0	0	0	0	0	0	0	0	0	4.238308	0	0	0	0	0	0	1.065466	0	0	4e-06	0	0	0	0	0	0
TRINITY_DN343018_c0_g1	0	0	0	0	0	0	0	0	0	0	0	0	0	0	0	0	0	0.46119	0	0	0	0	0	0	0	0	0.602655	0	0	0
TRINITY_DN343019_c0_g1	0	0	0	0	0.184607	0.088432	0.099952	0.349993	0	0	0	0	0	0	0	0.370445	0	0	0	0	0	0	0	0	0	0	0	0	0	0
TRINITY_DN343020_c0_g1	0	0	0	0	0	0	0	0	0	0	0	0	0	0	0	0	0	0	1.534749	0	0	0	0	0	0	0	0	0	0	0
TRINITY_DN343021_c0_g1	0	0	0	0	0	0	0	0	0	0	0	0	0.72087	0	0	0	1.512545	0	0	0	0	0	0	0	0	0	0	0.640116	0	0
TRINITY_DN343023_c0_g1	0	0	0	0	0	0	0	0	0	0	0	0	0	0	0	0	0	0	0	2.544261	0	0	0	0	0	0.721311	0	0	0	0
TRINITY_DN343024_c0_g1	0	0	0	0	0	0	0	0	0	0	0	0	0	0	0	0	0	0	0	0	0	0	0	0	0	0	0	1.390434	0	0
TRINITY_DN343025_c0_g1	0	0	0	0.183321	0.189818	0	0	0.252659	0	0.461311	0	0	0	0	0	0	0	0.30786	0	0	0.278339	0	0	0	0	0	0	0	0	0
TRINITY_DN343026_c0_g1	0	1.740485	0	2.458764	0	0.750293	0	0	0	0	0	0	0	0	0	0.768791	0	0	0	0	0	0	0	0	0	0	0	0	0	0
TRINITY_DN343028_c0_g1	0	0	0	0	0	0	0.666577	0	0	0	0.911049	0	0	0	0	0	0	0	0	0	0	0	0	0	0	0	0	0	0	0
TRINITY_DN343029_c0_g1	0	0	0	0	0	0	0	0	0	0	0	0	0	4.533387	0	0	0	0	0	0	0	0	0	0	0	0	0	0	0	0
TRINITY_DN343030_c0_g1	0	0	0	0	0	0	0	0	0	0	0	0	0	0	0	0	0	0	0	0	0	0	0	0	0	0	0.596724	0.470526	0	0.552958
TRINITY_DN343031_c0_g1	0	0	0	0	0	0	0	0	0	0.114461	0	0	0	0	0	0	0	0	0	0	0	0	0.107871	0	0.080819	0.171567	0.081903	0	0	0
TRINITY_DN343032_c0_g1	0	0	0	0	0	0	0	1.36625	0	0.581525	0	0.556746	0	0	0	0	1.086126	0	0	0	0	0	0	0	0	0	0	0	0	0
TRINITY_DN343033_c0_g1	0	0	0	0	0	0	0	0	0	0	0	0	0	0	0	0	0	0	0	0	1.391848	0	0	0	0	0	0	0	0	0
TRINITY_DN343034_c0_g1	0	0	0	0	0	0	0	0	0	0	0	1.163735	0	0	0	0	0	0	0	0	0	0	0	0	0	0	0	0	0	0
TRINITY_DN343035_c0_g1	0	0	0	0	0	0	0	0	0	0	0	0	0	3.04469	0.956439	0	0	0	0	0	0	0	0	0	0	0	0	0	0	0
TRINITY_DN343036_c0_g1	0	0	0.820879	0	0	0.671476	0	0	0	0	0	0	0	0	0	0	0	1.200058	0	0	0	0	0	0	0	0	0	0	0	0
TRINITY_DN343037_c0_g1	0	0	0	0	0	0	0	0.794267	0	0	0	0	0	0	1.235162	0	2.330653	0	0	0	0	0	0	0	0	0	0	0	0	0
TRINITY_DN343038_c0_g1	0	0	0	0	0	0	0	0	0	0	0.512376	0	0	0	0	0	0	0	0	0	0	0	0	0	0	0	0.304247	0	1.047705	0
TRINITY_DN343039_c0_g1	0	0	0	0	0	0	0	0	0	0	0	0	4.355161	0	0	0	0	0	0	0	0	0	0	0	0	0	0	0	0	0
TRINITY_DN34303_c0_g1	0.696618	0	0	0	0	0	0	0	0	0.973565	0	0	0	0	0	0	0	0	0	0	0	0	0	0	0	0	0	0	0	0
TRINITY_DN343040_c0_g1	0	0	0	0	0	0	0	0	0	0	0	0	0	0	0.744683	0	0	0	0	0	0	0	0	0	0	0	0	0	1.164895	0
TRINITY_DN343041_c0_g1	0	0.416928	0	0	0	0	0	0	0	0	0	0	0	0	0	0	0.811973	0.320186	0	0	0	0	0	0	0	0	0	0	0	0
TRINITY_DN343042_c0_g1	0	0	0	0	0	0	0	0	0	0	0	0	0	0	0	0	0	0	0	0	0	0	0	0	0	0.185511	0	0.456255	0	0
TRINITY_DN343043_c0_g1	0	0	0	0.272545	0	0.252952	0	0	0	0	0	0.283719	0	0	0	0.262951	0	0	0	0	0	0	0	0	0	0	0	0	0	0
TRINITY_DN343044_c0_g1	0	0	0	0	0	0	0	0	0	0	0	0	0	1.842552	0	0	0	0	0	0	0	0	0	0	0	0	0	0	0	0
TRINITY_DN343045_c0_g1	0	0	0	0	0	0	0.645001	0	0	0	0.882263	0	0	1.859109	0	0	0	0	0	0	0	0	0	0	0	0	0	0	0	0
TRINITY_DN343046_c0_g1	0	0.44808	0	0	0	0.383508	0	0	0	0	0	0	0	0	0	0	0	0.684939	0	0	0	0	0	0	0	0	0	0	0	0
TRINITY_DN343047_c0_g1	0	0	0	0	0	0	0.312652	0	0.647283	0	0	0	0	0	0	0	0	0	0	0	0	0	0	0	0	0	0	0	0	0
TRINITY_DN343048_c0_g1	0	0	0	0	0	0	0	0	0	0	0	0	0	0	0	0	0	0	0	0	3.925239	0	0	0	0	0	0	0	0	0
TRINITY_DN343049_c0_g1	0	0	0	0	0	0	0	0.230673	0	0	0	0	0	0	0	0	0	0	0	0	0	0	0.193514	0	0	0.104502	0	0	0	0
TRINITY_DN34304_c0_g1	0	0	0	0	0	0	0	0	0	0	0	0	0	0	0	0	0	0	0	0	0	0	0	0	0	0.090021	0	0	0.130775	0
TRINITY_DN343050_c0_g1	0	0	0.353611	0	0	0	0	0	0	0.6231	0	0	0	0	0	0	0	0	0	0	0	0	0	1.517611	0	0	0	0	0	0.046436
TRINITY_DN343051_c0_g1	0	0	0	0	0	0	0	0.403678	0	0	0	0.287199	0	0	0	0	0	0.229124	0	0.4006	0	0	0	0	0	0	0	0	0	0
TRINITY_DN343053_c0_g1	0	0	0	0	0	0	0	0	0	0	0	0	0	0	0	0	0	0	0	0	0	0	0	0	0	0	0	0	1.516754	0
TRINITY_DN343055_c0_g1	0	0	0	0	0	0	0	0	0	0	0	0	0	0	0	0.350438	0	0.302421	0.533901	0	0	0	0.442652	0	0	0.262162	0	0	0	0
TRINITY_DN343057_c0_g1	0	0	0	0	0	0	0	0	0	0	0	0	0	0	0	0	0	0	0.921715	0	0	0	0	0	0	0	0	0	0	0
TRINITY_DN343058_c0_g1	0	0	0	0	0	0	0	0	0.195334	0.195154	0	0	0	0.188567	0	0	0	0	0	0	0	0	0	0	0.139375	0	0.140375	0	0	0
TRINITY_DN343059_c0_g1	0	0.474827	0	0	0	0	0	0	0	0	0	0	0	1.037968	0	0	0	0	0.638994	0	0	0	0	0	0	0	0	0	0	0
TRINITY_DN343060_c0_g1	0	0	0	0	0	0	0	0	1.672683	0	0	0	0	0	0	0	0	0	0	0	0	0	0	0	0	0	0	0	0	0
TRINITY_DN343061_c0_g1	0	0	0	0	0	0	0	0	0	0	0	0	1.633997	0	0	0	0	0	0	0	0	0	0	0	0	0	0	0	0	0
TRINITY_DN343062_c0_g1	0.428868	2.016371	0	0	0	0.429098	0	0	0	0	0	0	0	0	0	0	0	0	0	0	0	0	0	0	0	0	0	0	0	0
TRINITY_DN343063_c0_g1	0	0	0	0	0	0	0	0	0	0	0	0	0	0	0	0	0	0	0	0	0	0	0	1.906298	0	0	0	0	0	0
TRINITY_DN343064_c0_g1	0	0.279139	0	0	0	0	0	0	0	0	0	0	0	0	0	0	0	0	0	0	0	0	0	1.259301	0	0	0	0	0	0
TRINITY_DN343065_c0_g1	0	0	0	0	0	0	0	0	0	0	0	0	0	1.927974	0	0	0	0	0	0	0	0	0	0	0	0	0	0	0	0
TRINITY_DN343067_c0_g1	0	0	0	0	0	0	0	0	2.234211	0	0	0	0	0	0	0	0	0	0	0	0	0	0	0	0.345275	0	0	0	0	0
TRINITY_DN343068_c0_g1	0.260827	0	0	0	0	0	0	0	0	0	0	0	0	0	0	0	0	0	0	0	0	0.293903	0	0	0	0	0	0	0	0
TRINITY_DN343069_c0_g1	0	0	0	0	0	0	0	0	0	0	0	0	0	0	0	0	0	0	0	0	0	0	0	0	0.117837	0.164782	0	0.114037	0	0
TRINITY_DN343070_c0_g1	2.137848	0	0	0	0	0	0	0	0	0	0	0	0	0	0	0	0	0	0	0	0	0	0	0	0	0	0	0	0	0
TRINITY_DN343071_c0_g1	0	0	0	0	0	0	0.441998	0	0.906011	0	0	0.750869	0	0.418679	0.775665	0	0.73831	0.292203	0	0	0	0	0	0	0	0	0	0	0	0
TRINITY_DN343072_c0_g1	0	0	0	0	0	0	0	0	3.211907	0	0	0	0	0	0	0	0	0	0	0	0	0	0	0	0	0	0	0	0	0
TRINITY_DN343073_c0_g1	0	0.304648	0	0	0	0	0	0.852989	0	0	0	0	0	0	0	0	0	0.240923	0	0	0	0	0	0	0	0	0	0	0	0
TRINITY_DN343074_c0_g1	0	0	0	0	0	0	0	0	0	0	0	0	0	0	0	0	0	0	0	0	3.005349	0	0	0	0	0	0	0	0	0
TRINITY_DN343075_c0_g1	0	0	0	0	0	0	0	0	0	0	0	0	0	1.927974	0	0	0	0	0	0	0	0	0	0	0	0	0	0	0	0
TRINITY_DN343076_c0_g1	0	0	0	0	0	0	0	0	1.327341	0	0	0	0	0	0	0	0	0	0	0	0	0	0	0	0	0	0	0	0	0
TRINITY_DN343077_c0_g1	0.624641	0	0.760022	0	0	0	0	0	0	0	0	0	0	0	0	0	0	0	0	0	0	0	0	0	0	0	0	0	0	0
TRINITY_DN343078_c0_g1	0	0	0	0	0	0	0	0	1.528686	0	0	0	0	0	0	0	0	0	0	0	0	0	0	0	0	0	0	0	0	0
TRINITY_DN343080_c0_g1	0	0.682881	0	0	1.19536	0	0	0	0	0	0	0	0	0	0	0	0	0.518326	0	0	0	0	0	1.049503	0	0	0	0	0	0
TRINITY_DN343082_c0_g1	0	0.167542	0	0	0	0.159291	0	0	0.210413	0	0	0	0	0	0.186651	0	0	0.143337	0	0	0	0	0	0	0	0	0	0	0	0
TRINITY_DN343083_c0_g1	0	0	0	0	0	0.338379	0	0	0	0	0	0	0	0	0.401658	0	0	0	0	0	0	0	0	0	0	0	0	0	0	0
TRINITY_DN343084_c0_g1	0	0	0	0	0	0	1.288623	3.955643	0	2.269617	0	2.531745	0	0	0	0	0	0	0.264596	0.294044	0	0	0	0	0	0	0	0	0	0
TRINITY_DN343085_c0_g1	0	0	0	0	0	0	2.198506	0	0	0	0	0	0	0	0	0	0	0	0	0	0	0	0	0	0	0	0	0	0	0
TRINITY_DN343086_c0_g1	0	0.861317	0	0	0	0	0	1.076277	0	0	0	0	0	0	0	0	0	0	0	0	0	0	0	0	0	0	0	0	0	0
TRINITY_DN343087_c0_g1	0	0	0	0	0	0	0.20227	0	0	0	0	0.170427	0	0	0	0	0	0	0.46669	0	0	0	0	0	0	0	0	0	0	0
TRINITY_DN343088_c0_g1	0	0	0	0	0	0	0	0	0	0	0	0	0	0	0	0	0	0	0	0	0	0	0	0	1.255014	0.309464	0	0	0	0.840634
TRINITY_DN343089_c0_g1	0	0	0	0	0	0	0	0	0	0	0	0	0	0	0	0	0	0	0	0	0	0	0	0	0	0	0	0	1.595753	0
TRINITY_DN34308_c0_g1	0	0	0	0	0	0	0	0.67898	0	0	0	0.241584	0	0	0	0	0	0	0	0	0	0	0	0	0	0	0.224804	0	0	0
TRINITY_DN343090_c0_g1	0	0	0	0	0	0	0.517851	0	1.061134	0	0	0	0	0	0	0	0	0	0	0	0	0	0	0	0	0	0.434627	0	0	0
TRINITY_DN343091_c0_g1	0	0.793004	0	0	0	0	0	0	0	0	0	0	0	0	0	0	0	0	0	0	0	0	0	0	0	0	0	0	0	0
TRINITY_DN343092_c0_g1	0	0	0	0	0	0	0	0	0	0	0	0	0	0	0	0	0	0	0.851668	0	0	0	0	0	0	0	0	0	0	0
TRINITY_DN343093_c0_g1	0	0.82634	0	0	1.456301	0	0	0	0.939072	0	1.205608	0	0	0	0.851674	0.727435	0	0	0	0	0	0	0	0	0	0	2.47865	0	0	0
TRINITY_DN343094_c0_g1	0	0	0	0	0	0	0	0	0	0	0	0	0	3.249711	0	0	0	0	0	0	0	0	0	0	0	0	0	0	0	0
TRINITY_DN343095_c0_g1	0	0	0	0	0	0	0	0	0	0	0	0	0	0	1.362009	0	0	0	0	0	0	0	0	0	0	0	0	0	0	0
TRINITY_DN343096_c0_g1	0	0.809374	0	0	0	0	0	0	0	0	0	0	0	0	0.832835	0	0	0	0	0	0	0	0.879396	0	0	0	0	0	0	0
TRINITY_DN343099_c0_g1	0	0.668889	0	0	0	0	0	0	0	0	0	0	0	0	0	0	0	0	0	0	0	0	0	0	0	0	0	0	0	0
TRINITY_DN3430_c0_g1	0	0	2.051643	0	0	0	0.738315	0	0	0	0	0	0	0	0	0	0	0	0	0	0	0	0	0	0	0	0	0	0	0
TRINITY_DN3430_c1_g1	0	0	0	0	0	0	0	0	0	0	0	0.416895	0	0	0	0.373584	0	0	0	0	0	0	0	0	0	0.56608	0	0	0	0
TRINITY_DN343101_c0_g1	0	0	0	0	0	0	0	0	0	0	0	0	0	0	0	0	0	0	1.083236	0	0	0	0.449103	0	0	0	0	0	0	0
TRINITY_DN343102_c0_g1	0	0	0	0	0	0	0.451376	0	0	0	0	0	0	0	0	0	0	0	0	0	0	0	0	0	0	0.257855	0	0	0	0
TRINITY_DN343105_c0_g1	0	0	0	0	0	0	0	0	0	0	0	0	0	0	0	0	0	0	1.55654	0	0	0	0	0	0	0	0	0	0	0
TRINITY_DN343109_c0_g1	0	0	0	0	0	0	0	0	0	0	0	0	0	0	0	0	0	0	0.839638	0	0	0	0.082871	0	0	0	0	0	0	0
TRINITY_DN343110_c0_g1	0	0.669791	0	0	0	0	0	0	0	0	0	0	0	2.180818	2.043014	1.170537	0	0	0	0	0	0	0	0	0	0	0	0	0	0
TRINITY_DN343111_c0_g1	0	0.279139	0	0	0	0	0	0	0	0	0	0.557273	0	0	0	0	0	0	0	0	0	0	0	0	0	0	0	0	0	0
TRINITY_DN343112_c0_g1	0	0	1.75748	0	0	0	0	0	0	0	0	0	0	0	0	0	0	0	0	0	0	0	0	0	0	0	0	0	0	0
TRINITY_DN343113_c0_g1	0	0	0	0	0	0	0	0	0	0	0	0	0	2.570516	0	0	0	0	0	0	0	0	0	0	0	0	0	0	0	0
TRINITY_DN343114_c0_g1	0	0	0	0	0	0	0.502666	0	0	0.551722	0	0	0.38981	0	0	0	0	0	0.587445	0.583581	0	0	0	0	0	0.293171	0	0	0	0.400783
TRINITY_DN343115_c0_g1	0	0	0	0	0	0	0	0	0	0	0	0	0	0	0	0.49057	1.076829	0	0	0	0	0	0	0	0	0	0	0	0	0
TRINITY_DN343116_c0_g1	1.510192	0	0	0	0	0	0	0	0	0	0	0	0	1.915397	0	0	0	0	0	0	0	0	0	0	0	0	0	0	0	0
TRINITY_DN343117_c0_g1	0	0	0	0	0	0	0	0	0	0	0	0	0	0	0	0	0	0	0	0	0	0	0	0	0.359286	0.126727	0	0.09011	0.096334	0
TRINITY_DN343118_c0_g1	0	0	0	0	0	0	0	0	0	0	0	0	0	0	0	1.378604	0	0	0	0	0	0	0	0	0	0	0	0	0	0
TRINITY_DN343120_c0_g1	0	0	0	0	0	0	0	0	0	0	0	0	0	0	0.823651	0	0	0	0	1.016922	0	0	0	0	0	0	0	0	0	0
TRINITY_DN343121_c0_g1	1.521563	0	0	0	0	0	0	0	0	0	0	0	0	0	0	0	0	0	0	0	0	0	0	0	0	0	0	0.465972	0	0
TRINITY_DN343122_c0_g1	0	0	0	0	0	0	0	0	0	0	0	0	0	0	0	0	0	0	0	0	0	0	0	0	0	0	0	0	1.539107	0
TRINITY_DN343123_c0_g1	0	0	0.954328	0	0	0	0	0	0	0	0	0	0	0	0.933956	0	0	0	0	0	0	0	0	0	0	0	0	0	0	0
TRINITY_DN343124_c0_g1	0	0	0	0	0	0	0	0	0.45612	0	0	0	0	0	0	0	0	0	0	0	0	0	0	0	0	0	0	0	0	0
TRINITY_DN343125_c0_g1	0	0	0	0	0	0	0.510167	0	0	0	0	0	0.791738	0	0	0	0	0	0	0	0	0	0	0	0	0	0	0	0	0
TRINITY_DN343127_c0_g1	0	0	0	0	0	0	0	0	0	0.891186	0	0	0	0	0	0	0	0	0	0	0	0	0	0	0	0	0	0	0	0
TRINITY_DN343128_c0_g1	1.475439	0	0	0	0	0	0	0	0	0	0	0	0	0	0	0	0	0	0	0	0	0	0	0	0	0	0	0	0	0
TRINITY_DN343129_c0_g1	0	0	0	0	0	0	0	0	0	0	0	0	0.339487	0	0	0	0	0	0.511583	0	0	0.373156	0	0	0	0	0	0	0	0
TRINITY_DN343130_c0_g1	0	0	0	0	0	0	0	0	0	0	0	0	0	2.489398	0	0	0	0	0	0	0	0	0	0	0	0	0	0	0	0
TRINITY_DN343131_c0_g1	0.174638	0	0	0	0	0	0	0	0	0	0	0	0	0	0.407907	0	0	0	0	0	0	0	0	0	0.336358	0	0	0	0.648835	0
TRINITY_DN343132_c0_g1	0	0	0	0	0	0	0	0	0	0	0	0	0	0	0	0	0	1.036651	0	0	0	0	0	0	0	0	0	0	0	0
TRINITY_DN343133_c0_g1	0	0	0	0	0	0	0	0.65916	0	0	0	0	0	0	0	0	0	0	0	0	0	0	0	0	0	0	0	0	0	0
TRINITY_DN343134_c0_g1	0	0	0	0	0	0	0	0	0	0	0	0	0	0	0	0	2.587841	0.421383	0	0	0	0	0	0	0	0	0	0	0	0
TRINITY_DN343135_c0_g1	0.272909	0	0	0	0	0	0	0	0	0	0	0	0	2.024095	0.644385	0	0	0	0	0	1.277648	0	0	0.465929	0	0.201528	0.291699	0	1.264476	0
TRINITY_DN343136_c0_g1	0	0	0	0	0	0	0	0	0	0	0	0	0	0	0	2.414176	1.703898	0	0	0	0	0	0	0	0	0	0	0	0	0
TRINITY_DN343137_c0_g1	0	0	0	0	0	0	0	0	0	0	0	0	0	0	0	0.760197	1.620482	1.326552	0	0	0	0	0	0	0	0	0	0	0	0
TRINITY_DN343138_c0_g1	0	0	0	0	0	0	0	0	0	0	0	0	0	0	0	0	0	0	1.4172	0	0	0	0	0	0	0	0	0	0	0
TRINITY_DN343139_c0_g1	0	0	0	0	0	0	0	0	0	0	0	0	0	0	0	0	0	0	0	0	0	0	0	0	0.479999	0	0	0.295399	0.623104	0
TRINITY_DN343140_c0_g1	0	0	0	0.262342	0.25293	0	0	0	0	0	0	0	0	0	0.287911	0	0	0	0	0	0	0	0	0	0	0	0.255365	0	0	0
TRINITY_DN343141_c0_g1	0	0	0	0	0	0	0.22154	0	2.569513	0	0	0	0	0	0	0	0	0	0	0	0	0	0	0	0	0	0	0	0	0
TRINITY_DN343142_c0_g1	0	0	0	0	0	0	0	0.727566	0	0	0	0	0	0	0	0.482113	0	0.417239	0	0	0	0	0	0	0	0	0	0	0	0
TRINITY_DN343143_c0_g1	0	0	0	0	0.226806	0	0	0	0	0	0.380406	0	0	0	0	0	0.476902	0	0	0	0	0	0.83172	0	0	0	0	0	0	0.225769
TRINITY_DN343144_c0_g1	0.73772	0	0	0.8015	0	0.733521	0	0	0	0	0	0	0	1.87242	0	0	0	0	0	1.075944	0	0	0	0	0	0	0	0	0	0
TRINITY_DN343145_c0_g1	0	0	0	0	0	0	0	0	0	0	0	0	0	0	0	0	1.739515	0	0	0	0	0	0	0	0	0	0	0	0.355392	0
TRINITY_DN343146_c0_g1	0	0	0	0	0	0	0	0	0	0	0	0	0	0	0	0	0	0	0	0	0	0	0	0	0	0	0	0	1.559042	0
TRINITY_DN343147_c0_g1	0	0	0	0	0	0	0	0	0	0	0	0	0.317462	0.38422	0.355628	0	0	0	0	0	0	0.343585	0	0	0	0	0.327246	0	0.835276	0.639479
TRINITY_DN343148_c0_g1	0.106564	0.105904	0	0	0	0	0.122759	0	0	0	0	0	0	0	0	0	0	0	0	0	0	0	0	0	0	0.065502	0.09406	0	0	0
TRINITY_DN34314_c0_g1	1.389828	0	0	0	0	0	0	0	0	0	0	0	0	0.592907	0	0	0	0	0	0	0	0	0	0	0	0	0	0	0	0
TRINITY_DN343151_c0_g1	0	0.371939	0	0	0	0	0	0	0	0	0	0.740091	0	0	0	0	0	0	0	0	0	0	0	0	0	0.247526	0	0	0	0.345203
TRINITY_DN343152_c0_g1	0.077833	0.07522	0	0	0	0	0.086174	0	0	0.092459	0.220828	0.148651	0	0	0	0	0	0	0.19776	0.112112	0	0	0	0	0.130095	0	0.198138	0	0	0
TRINITY_DN343153_c0_g1	0	0	0	0	0	0	0	0	0	0	0	0	0	0	0	0	0	0	0	0	0	0.868861	0.988899	0	0	0	0	0	0	0
TRINITY_DN343154_c0_g1	0	0.241851	0	0	0.227878	0	0	0	0	0	0	0	0	0	0.776122	0	0	0	0	0	0	0	0	0	0	0	0	0	0	0
TRINITY_DN343155_c0_g1	0	0	0	0	0	0	0	0	0	0	0	0	0	0	0	0	0	0	0	0	0	0	0	0	0.976007	0	0	0	0	0
TRINITY_DN343156_c0_g1	0	0	0	0	0	0	0	0	0	0	0	0	0	0	0	0	0	0	0	0	0	0.659032	0.774698	0	0	0	0	0	0	0
TRINITY_DN343157_c0_g1	0.282688	0	0	0	0	0	0	0	0	0.414032	0	0	0	0.361018	0	0	0	0	0	0	0	0	0	0	0	0	0	0	0	0
TRINITY_DN343158_c0_g1	0	0	0	0	0	0	0.404711	0	0	0	0	0	0	0	0	0	0	1.07368	0	0	0	0	0	0	0	0	0	0	0	0
TRINITY_DN343159_c0_g1	0	0	0	0	0	0	0	0	0	0	0	0	0	1.875917	0	0	0	0	0	0	0	0	0	0	0	0	0	0	0	0
TRINITY_DN34315_c0_g1	0	0	0	0	0	0	0	0	0	0	0	0	0	0	0	0	0	0	0	0	0	1.215135	0	0.989872	0	0	0	0	0	0
TRINITY_DN343160_c0_g1	0	0	0	0	0	0	0.467623	0	0.478986	0	0	0	0	0	0	0	0	0	0	0	0	0	0	0	0	0	0	0	0	0
TRINITY_DN343161_c0_g1	0	0	0	0	0	0	0	0	0	0	0	0	0	0	0	0	0	0	0	0	0	0	0	0	0	0	0	0	0	0.993537
TRINITY_DN343163_c0_g1	0	0	0	0	0	0	0	0	0	0	0	0	0	0	0	0	0	1.389078	0	0	0	0	0	0	0	0	0	0	0	0
TRINITY_DN343164_c0_g1	0	0	0	0	0	0	0	0	0	0	0	0.410559	0	0	0	0	0.805956	0	0	0	0	0	0	0	0	0	0	0	0	0
TRINITY_DN343165_c0_g1	0	0	0	0	0	0	0	0	0	0	0	0	0	0	0	0	0	0	0	0	0	0	0	0	0	0	0	0	1.620888	0
TRINITY_DN343166_c0_g1	0	0	0	0	0	0	0	0	0	0	0	0	0	0	0	0.552361	0	0	0	0	0	0	0	0	0	0	0.627095	0	0	0
TRINITY_DN343167_c0_g1	0	0.192627	0	0	0	0	0.686096	0	0	0.244929	0	0.384495	0	0	0	0	0	0	0	0	0	0	0	0	0	0	0	0	0	0
TRINITY_DN343168_c0_g1	0	0	0	0	0	0	0	0	0	0	0	0	0	0	0	0	0	0	0	0	0	0.583337	0	0	0	0	0	0	0	0.563277
TRINITY_DN343169_c0_g1	0	0	0	0	0	0	0	0	0	0	0	0	0	0	0	0	0	0	1.166107	0	0	0	0	0	0	0	0	0	0	0
TRINITY_DN343171_c0_g1	0	0.18673	0	0	0	0	0	0	0	0	0.290418	0	0	0.222376	0	0	0	0	0.255806	0	0	0	0	0	0	0	0.170754	0	0	0
TRINITY_DN343173_c0_g1	0	0	0	0	0	0.258586	0.345437	0.408609	0	0	0	0	0	0	0	0	0	0	0	0	0	0	0	0	0	0	0	0	0	0
TRINITY_DN343174_c0_g1	0	0	0	0	0	0	0	0	0.467518	0	0	0	0	0	0	0	0	0	0.16535	0	0	0	0	0	0	0	0	0	0	0
TRINITY_DN343175_c0_g1	0	0	0	0	0	0	0	0	0	0	0	0	0	0	0	0	0	0	0	0	0	0	0	0	0.162158	0.224689	0	0	0	0
TRINITY_DN343176_c0_g1	0	0	0	0	0	0	0	0	0	0	0	0	0	1.982154	0	0	0	0	0	0	0	0	0	0	0	0	0	0	0	0
TRINITY_DN343178_c0_g1	0	0	0	0	0	0	1.067601	0	0	0	0	0	0	0	0	0	0	0	0	0	0	0	0	0	0	0	0	0.719661	0	0
TRINITY_DN34317_c0_g1	0.232371	0.257072	0.270288	0.248984	0.721089	0	0	0	0	0	0	0	0	0	0	0	0	0	0	0	0	0	0	0	0	0.165218	0	0.206973	0	0
TRINITY_DN343180_c0_g1	0	0	0	0	0	0	0	0	0	0	0	0	0	0	0	0	0	0.711043	0	0	0	0	0	0	0	0	0	0	1.519515	0
TRINITY_DN343182_c0_g1	0	0	0	0	0	0	0	0	0	0	0	0.761046	0	0	0	0	0	0	0	0	0	0	0	0	0	0	0.783946	0	0	0
TRINITY_DN343183_c0_g1	0	0	0	0	0	0	0	0	0	0	0.452646	0.567438	0	0	0	0	0	0	0.391492	0	0	0	0	0	0	0	0	0	0	0
TRINITY_DN343184_c0_g1	0	0	0	0	0	0	0	0	0.232613	0	0.289059	0	0	0	0.409488	0	0	0	0	0	0	0	0	0	0	0	0	0	0	0
TRINITY_DN343185_c0_g1	0	0	0	0	0	0	0	0	0	0	0	0	0	0	0	0	0	0	0	0	0	0	0	0	0	0	0	1.371209	0	0
TRINITY_DN343186_c0_g1	0	0	0	0	0	0	0	0.75085	0	0	0	0	0	0	1.734955	0	0	0	0	0	0	0	0	0	0	0	0	0	0	0
TRINITY_DN343187_c0_g1	0	0	0	0	0	0	0	0	0	1.698317	0	0	0	0	0	1.042037	0	0	0	0	0	0	0	0	0	0	0	0	0	0
TRINITY_DN343188_c0_g1	0	1.121267	0	0	0	0	0.63458	0	0	0	0	0	0	0	0	0	0	0.424688	0	0	0	0	0	0	0	0	0	0	0	0
TRINITY_DN343189_c0_g1	0	0	0	0	0	0	0	0	0	0	0	0	0	1.815619	0	0	0	0	0	0	0	0	0	0	0	0	0	0	0	0
TRINITY_DN343191_c0_g1	0	0	0	0	0	0	0	0	0.364712	0	0.476538	0	0	0	0	0.274799	0	0	0	0	0.412591	0	0.683745	0	0	0	0	0	0	0
TRINITY_DN343192_c0_g1	0	0	0	0	0	0	0	0	0	0	0	0	0	0	0	0	0	0	0	0	0	0	0	0	1.258317	0	0	0	0	0
TRINITY_DN343193_c0_g1	0	0	0	0	0	0.363442	0	0	0	0	0	0	0	0	0	0	0	0	0	0	0	0	0	0	0	0	0	0	0	0
TRINITY_DN343194_c0_g1	0	0	0	0	0	0	0	0	0	0	0	0	0.614671	0	0	0	0	0	0	0	0	0	0	0	0	0	0	0	0	0
TRINITY_DN343195_c0_g1	0	0	0	0	0	0	0	0	0	0	0	0	0	0	0	0	0	0	0	0	0	0	0	0	0	0	0	0	2.19077	0
TRINITY_DN343196_c0_g1	0	0	0	0	0	0	1.06839	0.421282	0	0	0.479637	0	0	0	0	0	0	0	0	0	0	0	0	0	0	0	0	0	0	0
TRINITY_DN343197_c0_g1	0	0	0	0	0	0	0	0	0	0	0	0	0	2.295707	0	0	0	0	0	0	0	0	0	0	0	0	0	0	0	0
TRINITY_DN343198_c0_g1	0	0	0	0	0	0	0	0	0	0	0	0	0	0	0	0	0	0	0	0.42226	0	0	0	0	0.566515	0	0	0	0	0
TRINITY_DN343199_c0_g1	0	0	0	0	0	0	0	0	0.366901	0	0	0	0	1.020817	0	0	0	0	0	0	0	0.301395	0	0	0	0	0	0	0	0
TRINITY_DN343200_c0_g1	0	0	0	0	0	0	0	0	0	0	0	0	0	0	0	0	0	0	0	0	0	0	0	0	1.27897	0	0	0	0	0
TRINITY_DN343201_c0_g1	0	0	0	0	0.432474	0	0.563273	0	0	0	0	0	0	0	0	0	0	0.373623	0	0	0	0	0	0	0	0	0	0	0	1.356765
TRINITY_DN343202_c0_g1	0	0	0	0	0	0	0	0	0	0.250844	0	0.196699	0	0	0	0	0.392135	0	0	0	0	0	0	0	0	0	0	0	0	0
TRINITY_DN343204_c0_g1	0	0	0	0	0	0	0	0	0	0	0	0.349592	0	0	0	0.317225	0	0	0	0	0	0	0	0	0	0	0	0.551877	0	0
TRINITY_DN343205_c0_g1	0	0	0	0	0	0	0	0	0	0	0	0	0	0	0	0	0	0	0	0	0	0	0	0	0.571297	0	0	0	0	0
TRINITY_DN343206_c0_g1	0	0	0	0	0	0	0	0	0	0	0	0	0	0.680545	0	0	0	0	0	0	0	0	0	0	0	0	0.567474	0	0	0
TRINITY_DN343208_c0_g1	0	0	0	0	0	0	0.391561	0	0	0	0	0	0	0	0	0	0	0	0	0	0	0	0	0.502752	0	0.218415	0	0	0	0
TRINITY_DN343209_c0_g1	0	0	0	0	0	0	0	0	0	0	0	0	0	2.489398	0	0	1.441756	0	0.977534	0	0	0	0	0	0	0	0	0	0	0
TRINITY_DN34320_c0_g1	0	0	0	0	0	0	0	0	0	0.223585	0	0	0.345492	0	0	0	0	0.300097	0.241463	0	0	0	0	0	0	0	0	0	0	0
TRINITY_DN343210_c0_g1	0	0.383133	0	0	0.343089	0	0	0	0	0	0	0.380952	0	0.848941	0	0	0	0	0	0	0	0	0	0	0	0	0	0	0	0
TRINITY_DN343211_c0_g1	0	0	0	0	0	0	0	0	0	0	0	0	0	0	0	0	0	0.891497	0	0	0	0	0	0	0	0	0	0	0	0
TRINITY_DN343212_c0_g1	0	0	0	0	0	0	0	0	0	0	0	0	0	1.661842	0	0	0	0	0	0	0	0	0	0.779118	0	0	0	0	0	0
TRINITY_DN343214_c0_g1	0	0.247202	0	0	0	0	0	0	0	0	0	0	0	0	0	0	0	0	0	0	0	0	0	0	0	0	0.460247	0	0	0
TRINITY_DN343216_c0_g1	0	0	0	0	0	0	0	0	0	0	0	0	0	0	0	0	3.545861	0	0	0	0	0	0	0	0	0	0	0	0	0
TRINITY_DN343217_c0_g1	0	0	0	0	0	0	0	0	0	0	0	0	0	0	0	0	0	0	0	0	0	0	0	0	0	0	0	0.559309	0.287456	0
TRINITY_DN343219_c0_g1	0	0	0	0	0	0	0	0	0	0	0	0.725642	0	0	0	0	0	1.137299	0	0	0	0	0	0	0	0	0.745112	0	0	0
TRINITY_DN34321_c0_g1	0	0	0	0	0	0	0	0	0	0.543594	0	0	0	0.938838	0.435373	0	0.830502	0.32733	0	0	0	0	0	0	0	0.288048	0	0	0	0
TRINITY_DN343220_c0_g1	0	0	0	0	0	0	0	0	0	0	0	0	0	0	0	0	0	0	0	0	0	0	0	0	0	0.712102	0	0	0	0
TRINITY_DN343221_c0_g1	0	0	0	0	0	0	0	0	0	0	0	0	0	2.864324	0	0	0	0	0	0	0	0	0	0	0	0	0	0	0	0
TRINITY_DN343222_c0_g1	0	0	0	0	0	0	0	0	0	0	0	0	0	0	1.665671	0	0	0	0	0	0	0	0	0	0	0	0	0	0	0
TRINITY_DN343223_c0_g1	0	0	0	0	0	0	0	0	0	0	0	0	0	0	0	0	0	0	1.759142	0	0	0	0	0	0	0	0	0	0	0
TRINITY_DN343224_c0_g1	0	0.95584	0	0.908625	0	0	0	0	0	0	0	0	0	0	0	0	0	0	0	0	0	0	0	0	0	0	0	0	0	0
TRINITY_DN343225_c0_g1	0	0	0	0	0	0	0	0	0	0	0	0	0	0	0	0	0	0	1.340329	0	0	0	0	0	0	0	0	0	0	0
TRINITY_DN343226_c0_g1	0	0	0	0	0	0	0	0	0	0	0	0	0	0	0	0	0	0	0	0	0	0	0	0	0.32868	0	0	0	0.285604	0
TRINITY_DN343228_c0_g1	0	0	0	0	0	0	0	0	0	0	0	0	0	0	0	0	0	0	0	0	0	0	0	0	0.370322	0.128069	0	0	0.175367	0
TRINITY_DN343229_c0_g1	0	0	0	0	0	0	0	0	1.539313	0	0	0	0	0	0	0	0	0	0	0	0	0	0	0	0	0	0	0	0	0
TRINITY_DN343231_c0_g1	0	0	0	0	0	0	0	0	0	0	0	0.533084	0	0	0	0	0	0	0	0	0	0	0	0	0	0	0	0	0	0
TRINITY_DN343232_c0_g1	0.277715	0	0	0.299004	0	0	0	0.439968	0	0	0	0	0	0	0	0	0	0	0.432506	0	0	0	0.71857	0	0	0	0	0	0	0
TRINITY_DN343233_c0_g1	0	0	0	0	0	0	0	0	0	0	0	0	0	0.856839	0	0	0	0	0	0	0	0	0	0	0	0	0	0	0	0
TRINITY_DN343234_c0_g1	0	0	0	0	0	0	0	0	0	0	0	0	0	0	0	0	0	0	0	0	0	0	0	0	0	0	0	0	3.398744	0
TRINITY_DN343235_c0_g1	0	0	0	0	0	0	0	0	0	0	0	0	0	0	0	0	0	0	0	0	0	0	0	0	0	0	0.693435	1.096153	0	0
TRINITY_DN343236_c0_g1	0	0	0	0	0	0	0.695085	0	0	0	0	0	0	0	0	0	0	0	0	0	0	0	0	0	0	0	0	0	0	0
TRINITY_DN343237_c0_g1	0	0	0	0	0.425531	0	0	0	0	0	0.759877	0	0	1.054715	0.980253	0	0.934455	0	0	0.643135	0	0	0	0	0	0	0	0	0	0
TRINITY_DN343238_c0_g1	0	0	0	0	0.423707	0	0.528913	0	0	0	0	0	0	0	0	0	0	0	0	0	0	0	0	0	0	0	0	0	0	0
TRINITY_DN343239_c0_g1	0	0	0	0	0	0	0	0	0	0	0	0	0	0	0	0	0	0	2.063101	0	0	0	0	0	0	0	0	0	0	0
TRINITY_DN343240_c0_g1	0	0	0	0.79263	0	0	0	0	0	1.011139	0	0	0	0	0	1.487077	0	0	0	0	0	0	0	0	0	0	0	0	0	0
TRINITY_DN343241_c0_g1	0	0	0	0	0	0	0	0	0	0	0	0.364795	0	0	0	0	0	0	0	0	0	0	0	0	0	0	0	0.574753	0	0
TRINITY_DN343242_c0_g1	0	0.353607	0	0	0	0	0	0	0	0	0	0	0.321619	0	0	0	0	0	0	0	0	0	0	0	0	0	0	0	0	0
TRINITY_DN343243_c0_g1	0	0	0	0	0	0	0	0	0	0	0	0	0	0	0	0	0	0	1.461834	0	0	0	0	0	0	0	0	0	0	0
TRINITY_DN343244_c0_g1	0	0	0	0	0	0	0.962288	0.566555	0	0	1.31406	0.410559	0	0	0	0	0	0	0	0	0	0	0	0	0	0	0	0	0	0
TRINITY_DN343247_c0_g1	0	0	0	0	0	0	0.584775	0	0	0	0	0	0	0	0	0	0	0	1.016325	0	0	0	0	0	0	0	0	0	0	0
TRINITY_DN343248_c0_g1	0	0	0	0	0	0	0	0	0	0	0	0	0	0	0	0	0	0	0	0	0	0	0	0	0.110374	0.464059	0	0.107814	0.459116	0
TRINITY_DN343249_c0_g1	0	0	0	0	0	0	0	0	0	0	0	0.830733	0	0	0	0	0	0.663276	0	0	0	0	0	0	0	0	0	0	0	0
TRINITY_DN34324_c0_g1	0	0	0	0	0	0	0	0	0.174542	0	0	0	0	0	0	0	0	0	0	0	0.379262	0	0	0	0	0	0.372906	0	0	0
TRINITY_DN343250_c0_g1	0	0.560634	0	0	0	0	0	0	0	0	0	0.551908	0	0	0	0	0	0.849376	0	0	0	0	0	0	0	0	0	0	0	0
TRINITY_DN343251_c0_g1	0	0	0	0	0	0	0	0	0	0	0	0	1.825383	0	0	0	0	0	0	0	0	0	0	0	0	0	0	0	0	0
TRINITY_DN343252_c0_g1	0	0	0.768375	0	0	0	0	0.940277	0	0	0	0	0	0	0	0	0	0	0	0	0	0	0	0	0	0	0	0	0	0
TRINITY_DN343253_c0_g1	0	0	0	0	0	0	0	0	0	0	0	0.571579	0	0	0	0	0	0	0	0	0	0	0	0	0	0	0	0.452731	0	0
TRINITY_DN343254_c0_g1	0.73772	0	0	0	0	0	0	0	0	0	0	0	0	0	0	0	0	0	0	0	1.171991	0	0	0	0	0	0	0	0	0
TRINITY_DN343255_c0_g1	0.164102	0	0	0.174751	0	0.163254	0	0	0.216216	0	0.266436	0	0	0	0	0	0	0	0	0	0	0	0	0	0	0	0	0	0	0
TRINITY_DN343257_c0_g1	0	0	0	0	0	0	0	0	0	0	0	0	0	0	0	0	0	0	0	0	0	0	0	0	0	0	0.534249	0	0	0
TRINITY_DN343258_c0_g1	0	0.164917	0	0	0	0	0	0	0	0.208023	0	0	0	0	0	0	0	0.141391	0.224783	0	0	0	0	0	0	0	0	0	0	0.156006
TRINITY_DN343259_c0_g1	0	0	0	0	0	0	0	0	0	0	0	0	0	0	0	0	0	0	0	0	0	0	0	0	0	0	0	0	2.250475	0
TRINITY_DN343260_c0_g1	0	0	0	0	0	0	0	0	0	0	0	0	0	0	1.296272	0	0	0	0	0	0	0	0	0	0	0	0	0	0	0
TRINITY_DN343261_c0_g1	1.173518	0	0	0	0	0	0	0	0	0	0	0	0	0	0	0	0	0	0	0	0	0	0	0	0	0	0	0	0	0
TRINITY_DN343262_c0_g1	0	0	0	0	0	0	0	0	0	0	0	0	0	0	0	0	0	0	0	0	0	0	0	0	0	0	0	0	0	0
TRINITY_DN343263_c0_g1	0.930978	1.074114	1.851569	4.281884	0	0.326121	0.954451	0	0.429268	0	0	0	0	0	0	0	0	0	0	0	0	0	0	0	0	0	0.679662	0	0.574911	0
TRINITY_DN343264_c0_g1	0	0.416928	0.853133	0.388756	0	0	0.484613	0	0	0.531721	0	0	0	0	0	0.370877	0	0	0	0	0	0	0	0	0	0	0	0.324968	0	0
TRINITY_DN343265_c0_g1	0	0	0	0	1.28243	0	0	0	0	0	0	0	0	0	0	0	0	0	0	0	0	0	0	0	0	0	0	0	0	0
TRINITY_DN343266_c0_g1	0	0	0.543424	0	0	0	0	0.363135	0	0	0	0	0	0	0	0	0	0	0	0	0	0	0	0	0	0	0	0	0	0
TRINITY_DN343267_c0_g1	0	0	0	0	0	0	0	0	0	0.470762	0	0	0	0	0.377371	0	0	1.137911	0	0	0	0	0	0	0	0	0	0	0	0
TRINITY_DN343268_c0_g1	0	0	0	0	0	0	0	0	0	0	0	0	0	0	0	0	1.542566	0	0	1.03625	0	0	0	0	0	0	0	0	0	0
TRINITY_DN34326_c0_g1	0	0	0	0	0	0	0	0	1.626071	0	0	0	0	0	0	0.621156	0	0	0	0	0	0	0.774698	0	0	0	0	0	0	0
TRINITY_DN343270_c0_g1	0	0	0	0	0	0	0	0	0	0	0	0	0	1.721698	0	0	0.759937	0	0	0	0	0	0	0	0	0	0	0	0	0
TRINITY_DN343272_c0_g1	0	0.52187	0	0.483472	0.458327	0	0	0	0	0	0	0	0	0	1.057682	0.458025	0	0	0	0.689982	0	0	0	0	0	0	0	0	0	0.479811
TRINITY_DN343274_c0_g1	0	0	0	0	0	0	0	0	0	0	0	0	0	0	0	0	0	0	0	0	0	0	0	0	0	0	0	0	2.718996	0
TRINITY_DN343275_c0_g1	0	0	0	0	0	0	0	0	0	0	0	0	0	0	0.357926	0	0	0	0	0	0	0.345923	0	0	0	0	0	0	0	0
TRINITY_DN343276_c0_g1	0.089785	0	0	0	0	0.08957	0	0	0	0	0	0.086848	0	0	0	0.093508	0.175782	0.243001	0	0	0	0	0	0.127596	0	0	0	0	0	0.083909
TRINITY_DN343279_c0_g1	0	0.284297	0	0.545091	0	0	0	0	0	0	0	0	0	0	0	0	0	0	0	0	0	0.284918	0	0	0	0	0	0	0	0
TRINITY_DN343280_c0_g1	0	0	0	0	0	0	0	0	0	0	0	0	0	0	0	0	0	0	0	0	0	0	0	0	0.267227	0.186761	0.270678	0.229424	0	0
TRINITY_DN343281_c0_g1	0	0	0.134852	0	0	0	0	0	0	0	0	0	0	0	0	0	0	0	0	0	0	0	0	0	0	0.074601	0	0.104396	0	0.114452
TRINITY_DN343284_c0_g1	0	0	0	0	0	0	0	0	0.147287	0	0.34922	0	0	0	0	0	0	0	0	0	0	0	0.135145	0	0	0	0	0	0	0
TRINITY_DN343285_c0_g1	0	0	1.34015	0	0	0	0	0	0	0	0	0	0	0	0	0	0	0	0	0	0	0	0	0	0	0	0	1.528548	0	0
TRINITY_DN343286_c0_g1	0	0	0	0	0	0	0	0	0	0.491149	0	0	0	0	0	0	0	0	0	0	0	0.381124	0	0	0	0	0	0	0	0
TRINITY_DN343287_c0_g1	0	0.184304	0	0	0	0	0	0	0	0	0.286378	0	0.179324	0	0	0	0	0	0	0	0	0	0	0.272652	0	0	0	0	0	0
TRINITY_DN343288_c0_g1	0	0	0	0.098732	0	0	0	0.246062	0	0.112911	0.13545	0.090516	0.095572	0	0	0.097081	0	0.083705	0	0	0	0	0	0	0	0	0	0	0	0
TRINITY_DN34328_c0_g1	0.720861	0	0	0	0	0	0	0	0	0	0	0	0	0	0	0	0	0	0	0	0	0	0	0	0	0	0	0	0	0
TRINITY_DN34328_c0_g2	0	0	0	0	0	0	0	0	0	0	0	0	2.643501	0	0	0	0	0	0	0	0	0	0	0	0	0	0	0	0	0
TRINITY_DN343290_c0_g1	0	0	0	0	0	0	0	0	0	0	0	0	0	0	0	0	0	0	0	0	0	0	0	0	0	1.013161	0	0	0	0
TRINITY_DN343291_c0_g1	0	0	0	0	0	0	0	0	0	0	0.26879	0	0	0	0	0	0	0.295835	0	0	0	0	0	0	0	0	0	0	0	0
TRINITY_DN343292_c0_g1	0	0	0	0	0	0	0	0.616824	0	0	0	0	0	0.498966	0	0	1.767091	0	0	0	0	0	0	0	0	0	0	0	0	0
TRINITY_DN343293_c0_g1	0.507585	0	0	0.272545	0	0	0	0	0	0	0	0	0	0	0	0	0	0	0	0	0	0	0	0	0	0	0	0	0	0
TRINITY_DN343294_c0_g1	0	0	0	0	0	0	0	0	0	0	0	0	0	0	0	0	0	0	1.069847	0	0	0	0	0	0	0	0	0	0	0
TRINITY_DN343295_c0_g1	0	0	0	0	0	0	0	0	0	0	0	0	0	0	0	0	0	0	0	0	0	0	0	0	1.354123	0	0	0	0	0
TRINITY_DN343296_c0_g1	0	0	0	0	0	0	0	0	0	0	0	1.457415	0	0	0	0	0	0	0	0	0	0	0	0	0	0	0	0	0	0
TRINITY_DN343297_c0_g1	0	0.754951	0	0	0.338452	0	0	0	0	0	0	0.375434	0	0.418679	0	0	0	0	0	0	0	0	0	0	0	0	0	0	0	0
TRINITY_DN343298_c0_g1	0	0	0	0	0	0	0	0	0	0	0	0	0	0	1.433332	0	0	0	0	0	0.962099	0	0	0	0	0	0	0	0	0
TRINITY_DN343299_c0_g1	0	0	0	0	0	0	0	0	0	0	0	0	0	2.715673	0	0	0	0	0	0	0	0	0	0	0	0	0	0	0	0
TRINITY_DN343301_c0_g1	0	0	0	0	0	0	0	0	0	0	0	0.372719	0	0	0	0	0	0	0	0	0	0	0	0	0	0	0	0	0	0.69536
TRINITY_DN343303_c0_g1	0	0	0	0	0	0	0	0	0	0	0	0	0	0.829799	0	0	0	0.58084	0	0	0	0	0	0	0	0	0	0	0	0
TRINITY_DN343304_c0_g1	0	0.298861	0	0	0	0	0	0	0.364712	0	0	0	0	0	0	0	0	0	0	0	0	0	0	0	0	0.19458	0	0	0	0
TRINITY_DN343305_c0_g1	0	0	0	0	0	0	0	0	0	0	0	0	0	0	0	1.242312	0	0	0	0	0	0	0	0	0	0	0	0	0	0
TRINITY_DN343306_c0_g1	0.089093	0	0	0	0	0	0	0	0	0	0	0	0	0	0	0	0	0	0.115023	0	0	0	0	0	0	0	0.076765	0	0	0.083214
TRINITY_DN343307_c0_g1	0.586332	0	0	0	0.30327	0	0	0	0	0	0	0	0	0	0	0	0	0.261801	0	0	0	0	0	0	0	0	0	0	0	0
TRINITY_DN343308_c0_g1	2.198433	0	0	0	0	0	0	0	0	0	0	0	0	1.408257	0	0	0	0	0	0	0	0	0	0	0	0	0	0	0	0
TRINITY_DN343309_c0_g1	0	0	0	0	0.236328	0	0	0.15467	0	0	0	0	0.116948	0	0.395968	0	0.228114	0.204382	0	0	0	0	0	0	0	0	0	0	0	0
TRINITY_DN343310_c0_g1	0	0	0	0	0	0	0.70094	0	0	0	0	0	0	0	0	0	0	0	0	0	0	0	0	0	0	0	0	0	0	0
TRINITY_DN343311_c0_g1	0	0	0	0	0.127232	0	0.144585	0	0	0.154355	0.186839	0	0	0.153918	0.142322	0	0	0.440079	0	0	0	0	0	0	0	0	0	0	0.228343	0
TRINITY_DN343312_c0_g1	0	0	0.187529	0	0	0	0	0	0	0	0	0	0	0	0	0	0	0	0.235331	0	0	0	0	0	0	0	0	0	0	0
TRINITY_DN343313_c0_g1	0	0	0	0	0	0	0	0	0.911581	0	0	0	0	0	0	2.112547	0	0	0	0	0	0	0	0	0	0	0	0	0	0
TRINITY_DN343314_c0_g1	0	0	0	0	0	0	0.40795	0	0.432432	0	0	0	0	0	0	0	0	0	0	0	0	0	0	0	0	0	0	0	0	0
TRINITY_DN343315_c0_g1	0	0	0	0	0	0	0	0	0	0	0	0	0	0	0	0	0	0	0	0	0	0	0	0	0	0	0	0	0	0.705442
TRINITY_DN343316_c0_g1	0	0	0	0	0	0	0	0	0	0	0	0	0	0	1.013497	0	0	0	0.669896	0	0	0	0	0	0	0	0	0	0	0
TRINITY_DN343317_c0_g1	0	0	0	0	0	0	0	0	0	0	0	0	0	0	0	0	0	0	2.328012	0	0	0	0	0	0	0	0	0	0	0
TRINITY_DN343318_c0_g1	0	0	0	0	0	0	0	0	0	0	0	0	0	0	0	0.402614	1.767091	0	0	0	0	0	0	0	0	0	0	0	0	0
TRINITY_DN343319_c0_g1	0	0	0	0	0	0	0	0	0	0	0	0	0	0	0	0	0	0	0	0	0	0	0	0	0.991264	0	0	0	0	0
TRINITY_DN343320_c0_g1	0	0	0	0	0	0	0	0	0.492892	0	0	0	0	0	0	0.368204	0	0	1.685318	0	0	0	0.931512	0	0	0	0	0	0	0
TRINITY_DN343321_c0_g1	0	0.318951	0	0	0	0.28035	0	0	0	0.411356	0	0	0	0	0	0	0	0	0	0	0	0	0	0	0	0	0	0	0	0
TRINITY_DN343322_c0_g1	0	0	0	0	0	0	0	0	0.420894	0	0	0	0	0	0	0	0	0	0	0	1.440316	0	0	0	0	0	0	0	0	0
TRINITY_DN343323_c0_g1	0	0	0.510178	0	0	0	0	0	0.58693	0	0	0	0	0	0	0	0.965455	0	0	0	0	0	0	0	0	0	0	0	0	0
TRINITY_DN343324_c0_g1	0	0	0	0	0	0.503158	0	0	0	0	0	0	0	0	0	0	0	0.901742	0	0	0	0	0	0	0	0	0	0	0	0
TRINITY_DN343325_c0_g1	0	0	0	0	0	0	0	0	0	0	0	0	0	0	0	0	0	0	0	0	0	0	0	0	0	0	0	0	0	0.437621
TRINITY_DN343328_c0_g1	0	0	0	0	0	0	0	0	0	0	0	0	0	0.26941	0	0	0	0	0	0.655027	0	0	0	0	0.213377	0.147716	0.214801	0	0.590689	0
TRINITY_DN343329_c0_g1	0	0	0	0	0	0	0	0	0	0	0	0	0	0	0	0	0	0	0	0	0	0	0	0	0	0	1.852095	0	0	0
TRINITY_DN34332_c0_g1	0	0	0	0	0	0	0	0	0	0.697044	0	0	0	0	0	0.981141	0	0	0	0	0	0	0	0	0	0	0	0	0	0
TRINITY_DN343331_c0_g1	0	0	0	0	0	0	0	0	0	0	0	0	0	0	0	0	0	0	2.403374	0	0	0	0	0.532585	0	0	0	0	0	0
TRINITY_DN343332_c0_g1	0	0	0	0	0	0	0	0	0	0	0	0	0	1.54333	0	0	0	0	0	0	0	0	0	0	0	0	0	0	0	0
TRINITY_DN343333_c0_g1	0	0	0	0	0	0	0	0	0	0	0	0	0	0	0	0	0	0	0	0	0	0	0	0	0.50242	0	0	0	0	0
TRINITY_DN343334_c0_g1	0	0	0	0	0	0	0	0	0	0	0	0	0	0	0.838969	0	0	0	0	0	0	0	0	0	0	0	0	0	0.327378	0
TRINITY_DN343335_c0_g1	0	0	0	0	0	0	0	0	0	0	0	0	0	0	0	0	0	0	0	2.320746	0	0	0	0	0	0	0	0	0	0
TRINITY_DN343336_c0_g1	0	0	0	0	0	0	0	0	0	0	0	0	0	0	0	0	0	0	1.416439	0	0	0	0	0	0	0	0	0	0	0
TRINITY_DN343337_c0_g1	1.663392	0	0	0	0	0	0	0	0	0	0	0	0	0	0	0	0	0	0	0	0	0	0	0	0	0	0	0	0	0
TRINITY_DN343338_c0_g1	0.274576	0.140594	0	0	0	0	0	0	0	0	0.427992	0	0	0	0	0	0	0.123018	0	0	0	0	0	0	0	0	0	0	0	0
TRINITY_DN343339_c0_g1	0	0	0	0	0	0	0	0	0	0	0	0	0	0	0	0	0	1.901869	0	0	0	0	0	0	0	0	0	0	0	0
TRINITY_DN343340_c0_g1	0	0	0	0	0	0	0	0.543378	0	0.505395	0	0	0	0	0	0	0	0.304544	1.075477	0	0	0	0	0	0	0	0	0	0	0
TRINITY_DN343341_c0_g1	0	0	0	0	0	0	0	0	0	0	0	0	0	0	1.178303	0	0	0	0	0	0	0	0	0	0	0	0	0	0	0
TRINITY_DN343342_c0_g1	0	0.137264	0	0	0	0	0.07843	0	0	0	0	0	0	0	0	0	0	0	0.179915	0	0	0.065284	0	0	0	0.04218	0	0	0	0.197395
TRINITY_DN343344_c0_g1	0	0	0	0	0	0	0	0	0	0	0	0	1.66441	0	0	0	0	0	0	0	0	0	0	0	0	0	0	0	0	0
TRINITY_DN343345_c0_g1	0	0	0	0	0	0	1.686118	0	0.348095	0	0	0	0	0	0	0	0	0	0	0	0	0	0	0	0	0	0	0	0	0
TRINITY_DN343347_c0_g1	0	0	0	0	0	0	0	0	0	0	0	0.495075	0	0	0.184691	0	0	0	0	0	0	0	0	0	0	0	0	0	0	0
TRINITY_DN343349_c0_g1	0	0	0	0	0	0	0	0	0	0	0	0	0	1.412277	0	0	0	0	0	0	0	0	0	0	0	0	0	0	0	0
TRINITY_DN34334_c0_g1	0	0	0	0	0	0	0	0	0	0	0	0	0	0	0	0	0	0	0.553564	0	0	0.807212	0	0	0	0	0	0	0	0
TRINITY_DN343350_c0_g1	0	0	0	0	0	0	0	0	0	0	0	0	0	0	0	0	0	0	0.937631	0	0	0	0	0	0	0	0	0	0	0
TRINITY_DN343351_c0_g1	0	0	0	0.590856	0	0	0	0	0.756248	0	0	0	0	0	0	0	0.611829	0	0	0	0	0	0	0	0	0	0	0	0	0
TRINITY_DN343352_c0_g1	0	0	0	0	0	0	0	0	0	0	0	1.011507	0	0	0	0	0	0	0	0	0	0	0	0	0	0	0	0	0	0
TRINITY_DN343353_c0_g1	0	0	0	0	0	0	0.352392	0	0	0	0.151188	0.100573	0	0	0	0	0	0	0	0	0	0	0	0	0	0.062734	0.090005	0	0	0
TRINITY_DN343354_c0_g1	0	0	0	0	0	0	0	0	0	0	0	0	0	0	0	0	0	0	0	0	0	0	0	0	0.548347	0	0	0	0.729188	0
TRINITY_DN343355_c0_g1	0	0	0	0	0	0	0	0	0	0	0	0	0	0	0	0	0	0	0	0	0	0	0	0	2.301418	0	0	0	0	0
TRINITY_DN343357_c0_g1	0	0.353607	0	0	0	0	0	0	0	0	0	0	0	0	0	0	0	0	0	0.484324	0	0	0	0	0	0	0	0	0	0
TRINITY_DN343359_c0_g1	0	0	0	0	0	0	0	0	0	0	0	0	0	0	0	0	0	0	1.51647	0	0	0	0	0	0	0	0	0	0	0
TRINITY_DN343360_c0_g1	0	0	0	0	0	0	0	0	0	0	0	0	0	0	0	0	0	0	0	0	0	0	0	0	0	0.699309	0.985523	0	0	0
TRINITY_DN343361_c0_g1	0	0.229333	0	0	0.118748	0	0	0	0	0	0	0.113767	0	0	0.265307	0.119115	0.229366	0.102695	0	0	0	0	0	0	0	0	0.10218	0	0	0
TRINITY_DN343362_c0_g1	0	0	0	0	0	0	0	0	2.232121	0	0	0	0	0	0	0	0	0	0	0	0	0	0	0	0	0	0	0	0	0
TRINITY_DN343363_c0_g1	0	0	0	0	0	0	0	0	0	0	0	1.746757	0	0	0	0	0	0	0	0	0	0	0	0	0	0	0	0	0	0
TRINITY_DN343364_c0_g1	0	0	0	0	0	0	0	0	0	0	0	0	0	1.790399	0	0	0	0	0	0	0	0	0	0	0	0	0	0	0	0
TRINITY_DN343365_c0_g1	0	0	0	0	0	0	0	0	0	0	0	0	0	0	0	0	0	0	0	0	0	0	0	0	0	0	0	0	1.042203	0
TRINITY_DN343366_c0_g1	0	0	0	0	0	0	0	0	0	0	0	0.27268	0	0	0	0	0	0.216129	0	0	0	0	0	0	0	0	0	0	0	0
TRINITY_DN343367_c0_g1	0.836619	0	0	0	0	0	0	0	0	0	0	0	0	0	0.996644	0	0	0	0	0	0	0	0	0	0	0	0	0	0	0
TRINITY_DN343368_c0_g1	0	0	0	0	0	0	0	0	0	0	0	0	0	4.591415	0	0	0	0	0	0	0	0	0	0	0	0	0	0	0	0
TRINITY_DN343369_c0_g1	0	0.1128	0	0	0.234028	0	0.1311	0	0.142969	0.140099	0	0.111895	0	0	0	0.234757	0	0	0	0	0	0.109123	0	0	0.099335	0.069853	0.100446	0	0.210012	0.107429
TRINITY_DN34336_c0_g1	1.044809	0.808154	0	0	0	0.34812	0	0	0	0	0	0	0	0	0	0	0	0	0	0	0	0	0	0	0	0	0	0	0	0
TRINITY_DN343371_c0_g1	0	0.663381	0	0	0	0.563418	0	0	0	0	1.004352	0	0	0	0	0	0	0	0	0	0	0	0	0	0	0	0	0	0	0
TRINITY_DN343373_c0_g1	0	0	0	0	0	0	0.080617	0	0	0	0	0	0	0	0	0	0	0	0	0	0	0	0	0	0.42578	0.086678	0	0	0	0
TRINITY_DN343374_c0_g1	0	0	0	0	0	0	0	0	0	0	0	1.661467	0	0	0	0	0	0	0	0	0	0	0	0	0.717119	0	0	0	0	0
TRINITY_DN343375_c0_g1	0	0.139654	0.309469	0	0	0.135749	0	0	0	0	0	0	0	0	0.158591	0	0	0	0	0	0	0	0	0	0	0	0	0	0	0
TRINITY_DN343376_c0_g1	0	0	0	0	0	0	0	0	0	0	0	0	0	0	0	0	0	0	0	0	0	0	0	0	1.154821	0	0	0	0	0
TRINITY_DN343377_c0_g1	0	0.116269	0	0	0	0	0	0	0	0.14455	0.17461	0	0	0	0.134344	0	0	0.207953	0	0	0	0	0	0	0	0	0	0	0	0
TRINITY_DN343378_c0_g1	0	0	0	0	0	0	0	0	0	0	0	0	0.881167	2.156299	0	0	0	0	0	0	0	0	0	0	0	0	0	0	0	0
TRINITY_DN343379_c0_g1	0	0	0	0	0	0	0.185817	0	0.198178	0.39645	0	0	0	0	0	0	0	0	0	0	0	0	0	0	0	0	0	0	0	0
TRINITY_DN34337_c0_g1	0	0	0	0	0	0	0	0	0	0	1.177834	0	0	0	0	0	0	0.286373	0	0	0	0	0	0	0	0	0	0	0	0
TRINITY_DN343380_c0_g1	0	0	0	0	0	0	0.117166	0	0.900016	0	0	0	0	0	0	0	0	0	0	0	0	0	0	0	0	0	0	0	0	0
TRINITY_DN343381_c0_g1	0	0	0	0.193543	0	0	0	0	0	0	0	0.193121	0	0	0	0	0	0	0	0	0	0	0	0	0	0	0	0	0	0
TRINITY_DN343382_c0_g1	0	0	0	0	0	0	0	0	0	0	0.3408	0	0	0	0	0.207767	0	0	0	0	0	0	0	0	0	0.275206	0.200128	0	0	0
TRINITY_DN343383_c0_g1	0	0.122069	0	0	0	0	0.284739	0.166046	0.308989	0	0	0	0	0	0	0	0	0	0	0	0	0	0	0	0	0	0	0	0	0
TRINITY_DN343384_c0_g1	0	0	0	0	0	0	0	0	0	0	0	0	0	0	0	0	0	0	0	0	0	0	0	0	0	0.466398	0.659582	0	0	0
TRINITY_DN343385_c0_g1	0	0	0	0	0	0	0	0	0	0	0	0	0	0	1.734955	0	0	0	0	0	0	0	0	0	0	0	0	0	0	0
TRINITY_DN343387_c0_g1	0	0	0	0	0	0	0	0	0	0	0	0	0	0	0	0	0	0	0	0	0	0	0	0	0	0	0	0	1.568409	0
TRINITY_DN343388_c0_g1	0	0	0	0	0	0	0	0	0	0	0	0	0	2.210391	0	0	0	0	0	0	0	0	0	0	0	0	0	0	0	0
TRINITY_DN343389_c0_g1	0	0	0	0	0	0	0	0	2.42477	0	0	0	0	0	0	0	0	0	0	0	0	0	0	0	0	0	0	0	0	0
TRINITY_DN34338_c0_g1	0	0	0	0	0	0	0.427628	0	0	0	0	0	0	0	0	0	0	0	0	0	0	0.71409	0	0	0	0.113343	0	0	0	0.340686
TRINITY_DN343391_c0_g1	0	0.246168	0	0	0	0	0	0	0	0.2021	0	0.081138	0	0	0	0	0	0.075785	0.108193	0	0	0	0	0	0	0	0	0	0	0.078505
TRINITY_DN343391_c1_g1	0	0.192627	0	0	0	0	0	0	0	0	0	0	0	0	0	0	0	0	0.264183	0	0.266039	0	0	0	0	0	0	0	0	0
TRINITY_DN343393_c0_g1	0	0	0	0	0	0	0	0	0	0	0	0	0	2.594397	0	0	0	0.452679	0	0	0	0	0	0	0	0	0	0	0	0
TRINITY_DN343394_c0_g1	0	0	0	0	0	0	0.141071	0	0	0	0	0.120132	0	0.15066	0	0	0.241979	0	0	0	0.165411	0	0	0	0	0	0	0	0	0.115106
TRINITY_DN343395_c0_g1	0	0	0	0	0	0	0	0	0	0	0	0	0	0	0	0	0	0	0	0	0	0	0	0.876164	0	0.396637	0	0	0.900699	0
TRINITY_DN343396_c0_g1	0	0	0	0	0	0	0	0	0	0	0	0	0	0	0	0	0	0	1.978162	0	0	0	0	0	0	0	0	0	0	0
TRINITY_DN343398_c0_g1	0	0	0	0	0	0	0.472582	0	0	0	0	0	0	0	0	0	0	0	0	0	0	0	0	0	0	0.12557	0	0	0.172568	0.749666
TRINITY_DN343402_c0_g1	0	0.572091	0	0	0	0.254339	0	0.40125	0	0	0	0	0	0	0	0	0	0	0	0	0	0	0	0	0	0	0	0	0	0.267397
TRINITY_DN343403_c0_g1	0	0.159504	0	0.059306	0	0.111686	0.060403	0	0	0.194881	0	0.157249	0	0	0.064572	0	0	0.202032	0	0	0	0	0	0	0	0	0.046303	0.097018	0	0.204368
TRINITY_DN343404_c0_g1	0	0	0.407823	0	0	0	0	0	0	0.509046	0	0	0	0	0	0	0	0	0	0	0	0	0	0	0	0	0	0	0	0
TRINITY_DN343406_c0_g1	0	0	0	0	0	0	0	0	0	0	0	0	0	0	0	0	0	0.239555	0.416392	0	0	0	0	0	0.562811	0.197314	0	0	0	0
TRINITY_DN343408_c0_g1	0	0	0	0	0	0	0	0	0	0	0	0	0	0	0	0	0	0	0	0	0	0	0	0	1.227955	0	0	0	0	0
TRINITY_DN343409_c0_g1	0	0	0	0	0	0.130726	0.156754	0	0.338133	0	0	0	0	0	0	0	0	0	0	0	0.183401	0	0	0	0	0	0	0	0.244512	0
TRINITY_DN343412_c0_g1	0	0	0	0	0	0.366427	0	0	0	0	0	0	0	0	0	0	0	0	0	0	0	0	0	0	0	0	0	0	0	0
TRINITY_DN343413_c0_g1	0	0	0	0.324362	0.310916	0	0	0	0	0	0	0	0	0	0	0	1.349546	0.26842	0	0	0	0	0	0	0	0	0	0	0	0
TRINITY_DN343414_c0_g1	0	0	0	0	0	0	0	0	0	0	0	0	0	0	0.216483	0	0	0	0	0	0	0	0	0	0	0	0	0	0.687529	0.186571
TRINITY_DN343415_c0_g1	0	0	0	0	0	0	0	0	0	0	0	0	0	0	0	0	0	0	0	0	1.110841	0	0	0	0	0	0	0	1.968098	0
TRINITY_DN343416_c0_g1	0	0.230529	0	0.225905	0	0.210324	0.274201	0	0	0	0	0	0	0	0	0	0	0	0	0	0	0	0.265999	0	0	0	0	0	0	0
TRINITY_DN343417_c0_g1	0	0	0	0	0	0	0	0	1.539313	0	0	0	0	0	0	0	0	0	0	0	0	0	0	0	0	0	0	0	0	0
TRINITY_DN343418_c0_g1	0	0.550564	0	0	0	0	0	0	0	0	0	0	0	0	1.115287	0	0	0	0	0.724177	0	0	0	0	0	0	0	0	0	0
TRINITY_DN343419_c0_g1	0	0	0	0	0	0	0	0	0	0.714473	0	0	0	0	0	0.511239	0	0	0	0	0	0	0	0	0	0	0	0	0	0
TRINITY_DN343421_c0_g1	0	0.455529	0	0	0	0	1.0514	0.616824	0	0	0	0	0	0	0	0	0	0	0	0	0	0	0	0	0	0	0	0	0	0
TRINITY_DN343422_c0_g1	0	0	0	0	0	0	0.241981	0	0	0	0.318622	0.203263	0	0	0	0	0	0	0	0	0	0	0	0	0	0	0	0	0	0
TRINITY_DN343423_c0_g1	0.239526	0.532252	0	0	0	0.715847	0	0	0	0	0	0	0	0	0	0	0	0	0	0	0	0	0	0	0	0	0	0	0	0
TRINITY_DN343424_c0_g1	0	0	0	0	0	0	0	0	0	0	0	0	0	0	0	0	0	0	0	0	0	0	0	0	0	0.713954	0	0	0	0.930835
TRINITY_DN343426_c0_g1	0	0	0	0	0	0.463336	0	0	0	0	0	0	0	0	0	0	0	0	0	0	0	0	0	0	0	0	0.536091	0	0	0.501099
TRINITY_DN343427_c0_g1	0	0	0	0	0	0	0	0	0	0	0	0	0	2.746179	0	0	0	0	0	0	0	0	0	0	0	0	0	0	0	0
TRINITY_DN343428_c0_g1	0	0	0	0	0	0	0.461002	0	0.944522	0	0.628622	0	0	0	0	0	0	0	0	0	0	0	0	0	0	0	0	0	0	0
TRINITY_DN343429_c0_g1	0	0	0	0	0	0	0	0	0	0	0	0	0	0	0	0	0	0	0	0	0	0	0	0	0.207612	0	0	0.552143	0	0.42438
TRINITY_DN343430_c0_g1	0	0	0	0	0	0	0.080758	0	0.090099	0.08669	0	0	0	0	0	0	0	0	0	0	0	0	0.08231	0	0	0.043413	0	0	0	0.270718
TRINITY_DN343431_c0_g1	0	0.614837	0	0	0	0	0	0	0	0	0	0	0	1.333855	0	0	0	0	0	0	0	0	0	0	0	0	0	0	0	0
TRINITY_DN343432_c0_g1	0	0	0	0.178605	0.173631	0	0	0	0	0.447171	0	0	0	0	0.586928	0	0	0	0	0	0	0	0	0	0	0	0	0	0	0
TRINITY_DN343433_c0_g1	0	0.115025	0	0.063911	0.062858	0.06016	0.065446	0	0	0	0.083603	0.113449	0	0	0	0	0.115323	0	0	0	0	0	0	0	0	0	0	0	0	0
TRINITY_DN343434_c0_g1	0	0.354757	0	0	0	0	0.137721	0	0	0	0	0	0	0	0	0.122438	0	0	0	0	0	0	0	0	0	0	0	0	0	0.225067
TRINITY_DN343435_c0_g1	0	0	0	0	0	0	0	0	0	0	0	0	0.232361	0	0	0.705657	0	0.200582	0.34065	0	0	0	0.284699	0	0	0	0.230123	0	0	0
TRINITY_DN343436_c0_g1	0	0.195257	0	0.390194	0.3787	0.182015	0	0.272123	0	0	0	0	0	0	0	0.189815	0	0.327202	0	0	0	0	0	0	0.178022	0	0	0	0	0
TRINITY_DN343437_c0_g1	0	0	0	0	0	0	0	0	0	0	0	0	0	1.732348	0	0	0	0	0	0	0	0	0	0	0	0	0	0	0	0
TRINITY_DN343438_c0_g1	0	0	1.338434	0	0	0	0	0	0	0.266177	0	0.208186	0	0.245257	0.453371	0	0	0	0	0.890028	0	0	0	0	0	0	0	0	0	0
TRINITY_DN343440_c0_g1	0	0	0	0	0	0	0	0	0	0	0	0	0	0	0	0	0	0	0	0	0	0	0	0	0	0.631126	0	0	1.462995	0
TRINITY_DN343441_c0_g1	0	0	0	0	0	0	0	0	0	0	0	0	0	0	0	0	0	0	0	0	0	0	0	0	0	0	0	0	1.709131	0
TRINITY_DN343442_c0_g1	0	0	1.456179	0	0	0	0	0	0	0	0	0	0	0	0	0	0	0	0	0	0	0	0	0	0	0	0	0	0	0
TRINITY_DN343443_c0_g1	0	0	0	0	0	0	0	0	0	0	0	0.259719	0	0	0.276083	0	1.54405	0	0	0	0	0	0.299078	0	0	0	0	0	0	0
TRINITY_DN343444_c0_g1	0	0	0	0	0	0	0	0	0	0	0	0.615631	0	0	0	0	0	0	0	0	0	0.309186	0	0	0	0	0	0	0	0
TRINITY_DN343445_c0_g1	0	0	0	0	0	0	0	0	0	0	0	0	0	0	0	0	0	0	1.01507	0	0	0	0	0	0	0	0	0	0	0
TRINITY_DN343446_c0_g1	1.083759	0	0	0	0	0	0	0	0	0	0	0	0	0	0	0	0	0	0	0	0	0	0	0	0	0	0	0	0	0
TRINITY_DN343447_c0_g1	0	0	0	0	0	0	0	0	0	0	0	0	1.522274	0	0	0	0	0	0	0	0	0	0	0	0	0	0	0	0	0
TRINITY_DN343448_c0_g1	0	0	0	0	0	0	0	0	0	0	0	0	0	0	0	0	0	0.686525	0	0	0	0	0	0	0	0	0	0	0	0
TRINITY_DN343449_c0_g1	0	0	0	0	0	0	0	0	0	0	0	0	0	1.297199	0	0	0	0	0	0	0	0	0	0	0	0	0	0	0	0
TRINITY_DN34344_c0_g1	0	0.332161	0	0	0.602824	0	0	0	0.402325	0	0	0	0	0	0.689009	0	0	0	0	0	0	0	0	0	0	0	0	0	0	0
TRINITY_DN343450_c0_g1	0.447411	0	0	0	0	0	0	0	0	0	0	0	0	0	0.533481	0	0	0	0	0	0	0	0	0	0	0	0	0	0	0
TRINITY_DN343451_c0_g1	0	0	0	0	0	0	0	0	0	0	0	0	0	0	0	0.863332	0	0	0	0	0	0	0	0	0	0	0	0	0.810444	0
TRINITY_DN343452_c0_g1	0	2.240399	0	2.499742	0	0	0	0	0	0	0	0	0	0	0	0.396483	0	0	0	0	0	0	0	0	0	0	0	0	0	0
TRINITY_DN343453_c0_g1	0	0	0	0	0	0	0	0	0	0	0	0	0	0	0	0	0	1.068666	0	0	0	0	0	0	0	0	0	0	0	0
TRINITY_DN343454_c0_g1	0	0	0	0	0	0	0	0	0	0	0	0.654425	0	0	0	0	0	0	0	0	0	0	0	0	0	0.471265	0.666243	0	0	0
TRINITY_DN343455_c0_g1	0	0	0	0	0	0	0	0.795113	0	0	0	0	0	0	0	0	0	0	0	0	0	0	0	0	0	0	0.324827	0	0	0
TRINITY_DN343456_c0_g1	0	0	0	0	0	0	0	0	0	0	0	0	0	0	0	0	0	0	0.93399	0	0	0	0	0	0	0	0	0	0	0
TRINITY_DN343457_c0_g1	0	0	0	0	0	0	0	0	0	0	0	0	0	0	0	0	0	0	0	0	0	0	0	0	0	0	0	0	0	1.214395
TRINITY_DN343458_c0_g1	0	0	0	0	0	0	0	0	0	0	0	0	0	0	0	0	0	0	0.881792	0	0	0	0	0	0	0	0	0	0	0
TRINITY_DN343460_c0_g1	0	0	0	0	0	0	0	0	0	0	0	0	0	0	0	0	0	0	0	0	0	0	0	0	0	0	0	0	0	0.595684
TRINITY_DN343461_c0_g1	0	0	0	0	0	0	0	0	0	0	0	0	0	0	0	0	0	0	2.708091	0	0	0	0	0	0	0	0	0	0	0
TRINITY_DN343462_c0_g1	0	0	0	0	0	0	0	0	0.816207	0	0	0	0	0.51242	0	0	0	0	0.301393	0.310677	0	0	0	0	0	0	0.202271	0	0	0
TRINITY_DN343463_c0_g1	0	1.339582	0	0	0	0	0	0	0	0	0	0	0	0	0	0	0	0	0	0	0	0	0	0	0	0	0	0	0	0
TRINITY_DN343464_c0_g1	0	0	0	0	0	0	0	0	0.696189	0	0	0	0	0	0	0.262951	0	0.226653	0	0	0	0	0	0	0	0	0	0	0	0
TRINITY_DN343466_c0_g1	0.455661	0	0	0	0	0	0	0	0	0	0	0	0	0	0	0	0.995738	0	0	0	0.347649	0	0	0	0	0	0	0	0	0
TRINITY_DN343467_c0_g1	0	0	0	0	0	0	0	0.411099	0	0	0	0	0	0	0	0	0	0	0	0	0	0	0	0	0.544829	0	0	0	0	0
TRINITY_DN343469_c0_g1	0	0	0	0	0	0	0	0	0	0	0	0.276977	0	0	0	0	0.548171	0.221857	0	0	0	0	0	0	0	0	0	0	0	0
TRINITY_DN343470_c0_g1	0	0	0	0	0	0	0	0.892659	0	0.848233	0	0	0	0	0	0	0	0	0	0	0	0	0	0	0	0	0	0	0	0
TRINITY_DN343471_c0_g1	0	0	0	0	0	0	0	0	0	0	0	0	0	0	1.782947	0	0	0	0	0	0	0	0	0	0	0	0	0	0	0
TRINITY_DN343472_c0_g1	0	0	0	0	0	0	0	0	0	0	0	0	0	0	0	0	3.442244	0	1.152955	0	0	0	0	1.402416	0	0	0	0	0	0
TRINITY_DN343473_c0_g1	0	0	0	0	0	0	0	0	0	0	0	0	0	0	0	0	0	0	0	0	0	0	0	0	0	0	0	0	1.836793	0
TRINITY_DN343474_c0_g1	0	0	0	0	0	0	0	0	0	0	0	0.73256	0	1.642108	0	0	0	0	0	0	0	0	0.820768	0	0	0	0	0	0	0
TRINITY_DN343475_c0_g1	0	0	0	0.867573	0	0	0	0	0	0	0	0	0	0	0	4.070393	0	0	0	0	0	0	0	0	0	0	0	0	0	0
TRINITY_DN343476_c0_g1	0	0	0	0	0	0	0	0	0	0	0	0	0	0	0	0	0	0	0	0	0	0	0	0	0	0	0	0	1.709131	0
TRINITY_DN343477_c0_g1	0	0	0	0	0	0	0	0	0	0	0	0	0	0	0	0	0	0	1.0629	0	0	0	0	0	0	0	0	0	0	0
TRINITY_DN343478_c0_g1	0	0	0	0	0	0	0	0	0	0	0	0	0	0	0	0	0	0	0.935135	0	0	0	0	0	0	0	0	0	0	0
TRINITY_DN343479_c0_g1	0	0	0	0	0	0	0	0	0	0	0	0	0	0	0	0	0	0	0	0	0	0	0	0	0.280963	0	0	0	0.140109	0
TRINITY_DN34347_c0_g1	0	0	0	0	0	0	0	0	0	0	0	0	0	0	3.919004	0	0	0	0	1.174563	2.587798	0	2.030244	0	0	0	0	0	0	0
TRINITY_DN343480_c0_g1	0	0	0	0	0	0	0	0	0	0	0	0	0	0	0	0	0	0	0	0	0	0.951303	0	0	0	0	0	0	0	0
TRINITY_DN343481_c0_g1	0	0.298861	0.310761	0	0	0	0	0	0	0	0	0	0	0	0	0	0	0	0.411237	0	0	0	0	0	0	0	0	0	0	0
TRINITY_DN343482_c0_g1	0	0	0	0	0	0	0	0	0	0	0	0	0	0	0	0	0	0	0	0	0	0	0	0	1.089008	0	0	0	0.313682	0
TRINITY_DN343483_c0_g1	0	0	0	0	0	0	0	0	0	0	0	0	0	0	0	0	0	0	0	0	0	0	0	0	0	0	1.567893	0	0	0
TRINITY_DN343484_c0_g1	0	0	0	0	0	0	1.126547	0	1.155349	0	0	0	0	0	0	0	0	0	0	0	0	0	0	0	0	0	0	0	0	0
TRINITY_DN343485_c0_g1	0	0	0	0	0.07502	0	0	0	0	0	0.101598	0	0	0.089961	0.249688	0	0	0	0	0	0	0	0.08094	0	0	0	0.121672	0	0	0.06656
TRINITY_DN343487_c0_g1	0	0	0	0	0	0	0	0	0	0	0	0	0	0	0	0	0	0	0	0	0	0	0	0	0.223581	0.078303	0	0.436016	0.232026	0.359706
TRINITY_DN343488_c0_g1	0	0	0	0	0	0	0	0	0	0	0	0	0	0	0	0	0	0	0	0	0	0	0	0	0	0	0	0	0.953242	0
TRINITY_DN343489_c0_g1	0	0	0	0	0.948577	0.459321	0	0	0	0	0	0.533084	0	0	0	0	0	0	0	0	0	0	0	0	0	0	0.530947	0	0	0
TRINITY_DN343491_c0_g1	0	0	0	0	0	0	0	0	0	0	0	0.331142	0.11439	0	0	0	0	0.099983	0	0	0.151844	0	0	0	0	0	0	0	0	0
TRINITY_DN343492_c0_g1	1.332668	0	0	0	0	0	0	0	0	0.937557	0	0	0	0	0	1.364059	0	0	0	0	0	0	0	0	0	0	0	0	0	0
TRINITY_DN343493_c0_g1	0	0	0	0	0	0	0	0	0	0.638025	0	0	0	0	0	0	0	0	0	0	0	0	0	0	0	0.349322	0	0	0	0
TRINITY_DN343494_c0_g1	0	0	0	0	0	0	0	0	0.987003	0	0	0	0	0	0.901821	0	0	0	0	0	0	0	0	0	0	0	0	0	0	0
TRINITY_DN343495_c0_g1	0	0	0	0	0	0	0	0	0	0	0	0	0	0	0	0	0	0	2.159581	0	0	0	0	0	0	0	0	0	0	0
TRINITY_DN343497_c0_g1	0	0	0	0	0	0	0	0	0	0	0	0	0	1.418798	0	0	0	0	0	0	1.180346	0	0	0	0	0	0	0	0	0
TRINITY_DN343498_c0_g1	0	0	0	0	0	0	0	0	0	0	0	0	0	0	0	0	3.095574	0	0	0	0	0	0	0	0	0	0	0	0	0
TRINITY_DN343499_c0_g1	0	0	0	0	0	0.519298	0	0	0	0	0	0	0	0	0	0	0	0	0.252364	0	0	0	0	0	0	0	0	0	0	0
TRINITY_DN3434_c0_g1	0	0.997116	0	0	0	0	0	0	0	0	0	0	1.825383	0	0	0	0	1.565499	0	0	0	0	0	0	0	0	0	0	0	0
TRINITY_DN343500_c0_g1	0	0.761535	0	0	0	0	0	0	0	0	0	0	0	0	0	0	0	0	0	0	0	0	0	0	0	0	1.520637	0	0	0
TRINITY_DN343501_c0_g1	0	0	0	0	0	0	0	0	0	0	0	0	0	1.794283	0	0	0	0	0	0	0	0.53011	0	0	0	0	0	0	0	0
TRINITY_DN343502_c0_g1	0	0	0	0	0	0	0	0	0	0	0	0	0	0	0	0	0	0	0	0.989008	0	0	0	0	0	0	0	0	0	0
TRINITY_DN343503_c0_g1	0	0.626423	0	0	1.096149	0	0	0	0	0	0	0	0	0	0	0	0	0	0	0	0	0	0	0	0	0	0	0	0	0
TRINITY_DN343504_c0_g1	0	0	0	0	0	0	0	0	1.305357	0	0	0	0	0	0	0	0	0	0	0	0	0	0	0	0	0	0	0	0	0
TRINITY_DN343505_c0_g1	0	0.560634	0	0	0	0	0	0	0	0	0	0	0	1.217482	0	0	0	0	0	0	0	0	0	0	0	0	0.551807	0	0.442155	0
TRINITY_DN343506_c0_g1	0	0	0	0	0	0	0	0	0	0	0	0	0	0.871677	0	0	0	0	0	0	0.158793	0	0	0	0	0	0	0.101188	0	0
TRINITY_DN343507_c0_g1	0	0	0	0.838221	0	0	0.965263	0	0	1.061264	1.278927	0.855991	0	0	0	0	0	0	0	0	0	0	0	0	0	0	0	0	0	0
TRINITY_DN343508_c0_g1	0	0.177199	0	0.06555	0	0.061696	0.201762	0.314208	0.0755	0.216848	0.343742	0.407868	0.190421	0.077159	0	0.064689	0	0.055786	0.693852	0.442918	0.239312	0.559821	0.206694	0.085445	0.152058	0.253693	0.154656	0.268234	0.347116	0.11342
TRINITY_DN343509_c0_g1	0	0	0	0	0	0	0	0	0	0	0	0	0	0	0	0	0	0	1.167405	0	0	0	0	0	0	0	0	0	0	0
TRINITY_DN343510_c0_g1	0	0	0	0	0	0	0	0	0	0	0	0	0	0	0	0	0	0	0	0	0	0	0	0	0.418736	0.059202	0	0	0	0
TRINITY_DN343511_c0_g1	0	0.754028	0	0	0	0.226898	0	0	0	0	0	0	0	0	0	0	0	0	0	0	0	0	0	0	0	0	0	0	0	0
TRINITY_DN343512_c0_g1	0	0	0	0	0	0	0	0	0	0	0	0.330953	0	0	0	0	0.652616	0.260196	0	0	0	0	0	0	0	0	0	0	0	0
TRINITY_DN343515_c0_g1	0	0	0	0	0	0	0	0	0	0	0	0	0	0.660718	0	0	0	0	0	3.173665	0	0	0	0	0	0	0	0	0	0
TRINITY_DN343516_c0_g1	0	0	0	0	0	0	0	0	0	0	0	1.746757	0	0	0	0	0	0	0	0	0	0	0	0	0	0	0	0	0	0
TRINITY_DN343517_c0_g1	0	0	0	0	0	0	0	0.500789	0	0	0	0	0	0.402127	0	0	0	0	0	0	0	0	0	0	0	0	0	0	0	0
TRINITY_DN343518_c0_g1	0	0	0	0	0	0	0	0.232615	0	0.424771	0.259606	0	0	0	0	0	0	0	0	0	0	0	0	0	0	0.105369	0	0	0	0
TRINITY_DN343519_c0_g1	0	0	0	0	0	0	0	0	0	0	0	0	0	0	0	0	0	0	0	0	0	1.195365	0	0	0	0	0	0	0	0
TRINITY_DN343520_c0_g1	0	0	0	0	0	0	0	0	0	0	0	0	0	0	0	0	0	0	0	0	0	0	0	0	0	0	0	0	0.953242	0
TRINITY_DN343522_c0_g1	0	0	0	0	0	0	0	0	0	0	0	0	0	0	1.754699	0	0	0.659546	0	0	0	0	0	0	0	0	0	0	0	0
TRINITY_DN343523_c0_g1	0	0	0	0	0	0	0	0	0	0	0	0	0	0	0	0	0	0	0	0	0	0	0	0	0.671523	0	0	0	0	0
TRINITY_DN343524_c0_g1	0	0	0	0	0	0	0	0	0	0	0	0	0	0	0	0	0	0	0	0	0	0.634563	0	0	0	0	0.299947	0	0	0
TRINITY_DN343525_c0_g1	0	0	0.374323	0	0	0	0	0	0	0	0	0	0	0	1.124527	0	0	0	0	0	0	0	0	0	0	0	0	0	0	0
TRINITY_DN343526_c0_g1	0	0.327666	0	0	0	0	0	0	0	0	0	0	0	0	0	0	0	0.257039	0	0	0	0.327843	0.37335	0	0	0	0	0	0	0
TRINITY_DN343527_c0_g1	0	0	0	0	0	0	0	0	0	0	0	0	0	1.412277	0	0	0	0	0	0	0	0	0	0	0	0	0	0	0	0
TRINITY_DN343528_c0_g1	0	0.659803	0	0	0	0	0	0	0	0	0	0	0	0	0.342355	0	0	0	0	0	0	0	0	0	0	0	0	0	0	0
TRINITY_DN343529_c0_g1	0	0	0	0	0	0	0	0	0	0	0	0	0	0	0	0	0	0	2.138018	0	0	0	0	0	0	0	0	0	0	0
TRINITY_DN34352_c0_g1	0	0	0	0	0	1.209012	0	0	0	0	0	0	0	0	0	0	0	0.539836	0	0	0	0	0	0	0	0	0	0	0	0
TRINITY_DN343530_c0_g1	0	0	0	0	0	0	0	0	0	0	0	0	0	0	0	0	0	0	0	0	0	0	0	0	0.517986	0	0	0	0.462946	0
TRINITY_DN343531_c0_g1	0	0	0	0	0	0	0	0	0	0.255769	0	0	0	0	0	0.194399	0	0.167548	0	0	0	0	0	0	0	0	0	0	0	0
TRINITY_DN343533_c0_g1	0	0	0	0	0	0	0.647089	0	0.683496	0	0	0	0	0	0	0	0	0	0	0	0	0	0	0	0	0	0	0	0	0
TRINITY_DN343534_c0_g1	0	0	0	0	0	0	0	0	0	0	0	0	0	0	0	0	0	0	0	0	0	0	0	0	0.308929	0	0	0	0.809776	0
TRINITY_DN343535_c0_g1	0	0	0	0	0	0	0	0	0	0	0	0	0	0	0	0	0	0	0	0	0	0	0	0	1.064341	0	0	0	0	0
TRINITY_DN343536_c0_g1	0	0	0	0	0	0	0	0.29184	0	0.401205	0.483508	0.213812	0	0	0	0	0	0	0	0	0	0	0	0	0	0	0	0	0	0
TRINITY_DN343537_c0_g1	0.704533	0	0	0	0	0	0	0	0	0	0	0	0	0	0.842179	0	0	0	0	0	0	0	0	0	0	0	0	0	0	0
TRINITY_DN343538_c0_g1	0	0	0	0	0	0	0	0	0	0	0	0	0	0	0.814635	0	0	0	0	0	0	0	0	0	0	0	0	0	1.281893	0
TRINITY_DN343539_c0_g1	0	0	0	0	0	0	0	0	0	0	0	0	0	0	0	0	0	0.606623	0	0	0	0	0	0	0	0	0	0	0	0
TRINITY_DN343540_c0_g1	0	0	0	0	0	0	0	0	0	0	0	0	0	0	0	0	0	0	0	0	0	0	0	0	0	0	0	1.119897	0	0
TRINITY_DN343541_c0_g1	0	0	0	0	0.500019	0	0	0	0	0	0	0	0	0	0	0.499306	0	0	0	0	0	0	0	0	0	0	0	0	0	0
TRINITY_DN343544_c0_g1	0	0	0	0	0	0	0	0	0	0	0	0	0	0	0	0	0	0	0.62918	0	0	0	0	0.714243	0	0	0	0	0	0
TRINITY_DN343545_c0_g1	0	0	0	0	0	0	0	0	0	0	0	0	0	0	0	0	0	0	0	0	0	1.742347	0	0	0	0	0	0	0	0
TRINITY_DN343546_c0_g1	0	0.689583	0	0	0	0	0	0	0	0	0	0	0	0	0	0	1.312015	0	0	0	0	0	0	0	0	0	0	0	0	0
TRINITY_DN343547_c0_g1	0	0	0	0	0	0.251579	0	0	0	0	0	0	0	0	0.892332	0	0	0	0	0	0	0	0	0	0	0	0	0	0	0
TRINITY_DN343549_c0_g1	0	0	0	0	0	0	0	0	0	0	0	0	0	0	0	0	0	0	0	0	0	2.680237	0	0	0	0	0	0	0	0
TRINITY_DN343550_c0_g1	0	0	0	0	0	0	0	0	3.474375	0	0	0	0	0	0	0	0	0	0	0	0	0	0	0	0	0	0	0	0	0
TRINITY_DN343551_c0_g1	0	0	0	0	0	0	0	0	0	0	0	0	0	0	0	0	0	0	0	0	0	0	0	0	0	0	1.958899	0	0	0
TRINITY_DN343552_c0_g1	0	0	0	0	0	0	0	0	0	0	0	0	0	0	0	0	0	0	0	3.550824	0	0	0	0	0	0	0	0	0	0
TRINITY_DN343553_c0_g1	0	0	0	0	0	0	0	0	0	0	0	0	0	0	0	0	0	0	0	0.89561	0	0	0	0	0	0	0	0	0	0
TRINITY_DN343554_c0_g1	0	0	0	0	0	0	0	0	0	0	0	0	0	0	0	0	0	0	0	0	0	0	0	0	0	0.461608	0.652966	0	0	0
TRINITY_DN343556_c0_g1	0.84201	0.95584	0	0	0	0	1.033725	0	0	0	0	0	0	0	0	0	0	0	0	0	0	0	0	0	0	0	0	0	0	0
TRINITY_DN343557_c0_g1	0	0	0	1.392512	0	0	0	0	0	0	0	0	0	0	0	0	0	0.56865	0	0	0	0	0	0	0	0	0	0	0	0
TRINITY_DN343558_c0_g1	0	0	0	0	0	0	1.027966	0	0	0	0.703406	0	0	0	0	0	0	0	0	0	0	0	0	0	0	0	0	0	0	0
TRINITY_DN343559_c0_g1	0	0	0	0	0	0	0	0	0	0	0	0	0	0	0	0	0	0.613389	0.541618	0	0	0	0	0	0	0	0	0	0	0
TRINITY_DN34355_c0_g1	0	0	0	0	0	0.686194	0	0	0	0	0	0.775672	0	0	0	0	0	0.613304	0	0	0	0	0	0	0	0	0	0	0	0
TRINITY_DN343560_c0_g1	0	0	0	0	0	0	0	0	0	0	0	0	0	1.591352	0	0	0	0	0	0	0	0	0	0	0	0	0	0	0	0
TRINITY_DN343561_c0_g1	0	0	0	0	0	0	0	0	0	0	0	0	0	0	0	0.248206	0	0.213921	0	0	0	0	0	0	0	0.171544	0	0	0	0
TRINITY_DN343562_c0_g1	0.099666	0.098382	0	0.211205	0	0	0	0	0	0	0	0.097446	0	0	0	0.51879	0	0.178919	0.130663	0	0	0	0.228946	0	0.086033	0.06077	0	0	0	0
TRINITY_DN343563_c0_g1	0	0	0	0	0	0	0	0	0	0	0	0	0	0	0	0	0	0	0	0	0	0	0	0	0	0.50658	0	0	1.145699	0
TRINITY_DN343564_c0_g1	0	0	0	0	0	0	0	0	0	0	1.333953	0.416895	0	0	0	0	0	0	0	0	0.576573	0	0	0	0	0	0	0	0	0
TRINITY_DN343565_c0_g1	0	0	0	0	0	0	0	0.406134	0	0	0	0	0	0	0	0	0.571525	0	0.398699	0	0	0	0.331691	0	0	0.188026	0	0	0	0
TRINITY_DN343567_c0_g1	0	0.625361	0	0	0	0	0	0.874465	0	0	0	0	0	0	0	0	0	0.246554	0	0	0	0	0	0	0	0	0	0	0	0
TRINITY_DN343568_c0_g1	0	0	0	0	0	0	0	0.820534	0	0	0	0	0	0	0	0.552361	0	0	0	0	0	0	0	0	0	0	0	0	0	0
TRINITY_DN343569_c0_g1	0	0	0	0	0	0	0	0	0	0	0	0	0	0	0	0	0	0	0.81512	0	0	0	0	0	0	0	0	0	0	0
TRINITY_DN343570_c0_g1	3.633233	0	0	0	0	0	0	0	0	0	0	0	0	0	0	0	0	0	0	0	0	0	0	0	0	0	0	0	0	0
TRINITY_DN343571_c0_g1	0	0	0	0	0	0	0	0.116213	0	0	0	0	0	0	0	0	0	0	0	0	0	0	3.189065	0	0	0	0	0	0	0
TRINITY_DN343572_c0_g1	0	0	0	0	0	0	0	0	0	0	0	0	0	0	0	0	0	0	0.567602	0	0	0	0	0	0.566736	0	0	0	0	0
TRINITY_DN343574_c0_g1	0	0	0	0	0	0	0.594978	0	0	0	0	0	0	0	0	0	0	0	0	0	0	0	0	0	0	0	0	0.405312	0	0
TRINITY_DN343575_c0_g1	0	0	0	0	0	0	0	0	0	0	0	0.718794	0	0	0	0	0	0	0	0	0	0	0.805005	0	0	0	0	0	0	0
TRINITY_DN343576_c0_g1	0	0	0	0	0	0	0	0	0	0	0	0	0	2.478812	0	0	0	0	0	0	0	0	0	0	0	0	0	0	0	0
TRINITY_DN343578_c0_g1	0	0	0	0	0	0	0	0	1.128407	0	0	0	0	0	0	0	0	0	0	0	0	0	0	0	0	0	0	0	0	0
TRINITY_DN343579_c0_g1	0	0	0	0	0	0	0	0	0	0	0	0	0	0	0	0	0	0	0	0	0	0.424927	0	0	0	0	0.416213	0	0	0
TRINITY_DN343580_c0_g1	0	0.508437	0	0.47107	0	0	0	0	0	0	0	0	0	0	0	0	0	0	0	0	0	0	0	0	0	0	0	0	0	0
TRINITY_DN343582_c0_g1	0	0	0	0	0	0	0	0.260862	0	0.238156	0	0	0	0	0	0	0	0.158017	0	0	0	0	0	0	0	0	0	0	0	0
TRINITY_DN343583_c0_g1	0	0	0	0	0	0	0	0	0	1.580817	0	0	0	0	0	0	0	0	0	0	0	0	0	0	0	0	0	0	0	0
TRINITY_DN343585_c0_g1	0	0.148583	0	0	0	0	0.174846	0.204091	0	0	0	0	0.148262	0	0	0.149783	0	0	0	0	0	0	0	0	0	0	0	0	0	0
TRINITY_DN343588_c0_g1	0	0	0	0	0	0	0	0	0	0	0	0	0	0	0	0	0	0	0	0.475024	0	0	0	0	0.321871	0	0	0	0	0
TRINITY_DN343589_c0_g1	0	0.916271	0	0	0	0	0.994093	0	0	0	0	0	2.496615	0	0	0	0	0	0	0	0	0	0	0	0	0	0	0	0	0
TRINITY_DN343590_c0_g1	0	0	0	0	0	0	0	0	0	0	0	0.451087	0	0	0	0	0.883545	0	0	0	0	0	0	0	0	0	0	0	0	0
TRINITY_DN343591_c0_g1	0	0.110735	0	0	0	0	0	0	0.047347	0	0	0.036329	0	0	0	0	0	0	0	0.055835	0	0	0	0	0	0.090254	0.063907	0	0	0.213342
TRINITY_DN343593_c0_g1	0	0	0	0	0	0	0	0	0	0	0	0	0	1.217482	0	0	0	0	0	0	0	0	0	0	0	0	0	0	0	0
TRINITY_DN343594_c0_g1	0	0	0	0	0	0	0	0	0	0	0	0	0	0	0	0	0	0	0	0	0	0	0	0	0	0	0	0	2.360343	0
TRINITY_DN343595_c0_g1	0	0	0	0	0	0	0	0	0	0	0	0	0	0	0	0	0	0	0	0	0	0	0	0	0	0	0	0	1.991341	0
TRINITY_DN343596_c0_g1	0	0	0	0	0	0	0	0	0	1.120104	0	0	0	0	0	0	0	0	0	0	0	0	0	0	0	0	0.427103	1.714699	0	0
TRINITY_DN343597_c0_g1	0	0	0	0	0	0	0	0	0	0.547642	1.36464	0	0	0	0	0	0	0	0	0	0	0	0	0	0	0	0	0	0	0
TRINITY_DN343598_c0_g1	0	0	0	0	0	0	0	0	0	0	0	0	0	0	0	0	0	0	0	0	1.591691	0	0	0	0	0	0	0	0	0.357896
TRINITY_DN343599_c0_g1	0	0	0	0	0	0	0	0	0	0	0	0	0	0	0	0	0	0	0	0	1.617608	0	0	0	0	0	0	0	0	0
TRINITY_DN34359_c0_g1	0	0	0	0	0	0	0.599742	0.699986	0	0	0	0.519445	0	0	0	0	0	0	0	0	0	0	0	0	0	0	0	0	0	0
TRINITY_DN343600_c0_g1	0	0	0	0	0	0	0.402022	0	0.82554	0	0	0	0	0	0	0	0	0	0	0	0	0	0	0	0	0	0	0	0	0
TRINITY_DN343601_c0_g1	0	0	0	0	0	0	0	0	0	0	0	0	0	0	0	0	0	0	0	0	0	0	0	0	0	0	0	0	1.457901	0
TRINITY_DN343603_c0_g1	0	0	0	0	0	0	0	0	0	0	0	0	0	0	0	0	0	0	3.500173	0	0	0	0	0	0	0	0	0	0	0
TRINITY_DN343604_c0_g1	0	0	0	0.125528	0	0	0	0.16159	0	0	0	0	0	0	0	0.123062	0	0.106096	0	0	0	0	0	0	0	0.073729	0	0	0	0
TRINITY_DN343605_c0_g1	0.811512	0	0	0	0	0	0	0	0	0	0	0	0	0	0	0	0	0.719539	0	0	0	0	0	0	0	0	0	0	0	0
TRINITY_DN343606_c0_g1	0	0	0	0	0	0	0	0	0	0	0	0	0	0	0	0	0	0	0	0	0.695585	0	1.130543	0	0	0	0	1.184224	0	0
TRINITY_DN343607_c0_g1	0	0	0	0	0	0.554055	0	0	0	0	0	0	0	0	0	0.575381	0	0.417239	0	0	0	0	0	0	0	0	0	0	0	0
TRINITY_DN343608_c0_g1	0	0	0	0.073819	0	0	0	0.089316	0	0	0	0	0	0	0	0.072784	0	0	0	0	0	0	0.078081	0	0	0	0	0	0.13019	0.128447
TRINITY_DN343609_c0_g1	0	0	0	0	0	0	0	0	0	0	0	0	0	0	0	0	0	0	0	0	0	2.055028	0	0	0	0	0	0	0	0
TRINITY_DN343610_c0_g1	0	0.644505	0	0.597721	0.563875	0	0	0	0	0	0	0	0	0	0	0	0	0	0	0	0	0	0	0	0	0	0	0	0	0
TRINITY_DN343613_c0_g1	0	0	0	0	0	0	0	0	0	0	0	0	0	3.234449	0	0	0	0	0	0	0	0	0	0	0	0	0	0	0	0
TRINITY_DN343614_c0_g1	0	0	0	0	0	0	0	0	0	0	0	0	0	2.054045	0	0	0	0	0	0	0	0	0	0	0	0	0	0	0	0
TRINITY_DN343615_c0_g1	0	0.416928	0	0.388756	0	0	0.484613	0	0	0	0	0	0	0	0	0.370877	0	0	0	0	0	0	0	0	0	0	0	0	0	0
TRINITY_DN343616_c0_g1	0	0	0	0	0	0	0	0	0	0	0	0	0	0	0	0	0	0	0	0	0.388118	0	0	0	0	0	0	0.672954	0	0
TRINITY_DN343617_c0_g1	0	0	0	0.696256	0	0	0	0	0	0	2.216945	0	0	0	0	0	0	0	0	0	0	0	0.812842	0	0	0	0	0	0	0.682862
TRINITY_DN343618_c0_g1	0	0	0	0	0	0	0	0	0	0	0	0	0	0	0	0	0	0	0	0	0	0	0	0	0	0	1.006319	0	0	0
TRINITY_DN343619_c0_g1	0	0	0	0	0	0	0.381616	0	1.961791	0	0	0	0	0	0	0	0	0	0	0	0	0	0	0	0	0	0	0	0	0
TRINITY_DN34361_c0_g1	0	0	0	0	0	0	0	0	0	0	0	0	0	0	0	0	0	0	0	0	0	0	0	0	0	0.336296	0	0	0.631784	0
TRINITY_DN343620_c0_g1	0	0	0	0	0	0	0	0	0	0	0	0	0	0	2.957901	0	0	0	0	0	0	0	0	0	0	0	0	0	0	0
TRINITY_DN343621_c0_g1	0	0.163635	0	0.333887	0	0	0	0	0	0.206325	0	0	0	0	0	0	0	0	0	0	0	0	0	0	0	0	0	0	0	0
TRINITY_DN343622_c0_g1	0	0.14448	0	0	0	0	0	0.198157	0	0	0	0	0	0	0.163507	0	0.288598	0.125995	0.391293	0	0	0	0	0	0	0	0	0	0	0
TRINITY_DN343623_c0_g1	0.220285	0	0	0	0	0	0	0	0	0	0	0	0	0.279863	0	0	0	0	0	0	0	0	0	0	0	0	0	0	0.204318	0
TRINITY_DN343624_c0_g1	0.225625	0	0	0	0.233393	0	0.295587	0	0	0	0	0	0	0	0	0	0	0	0	0	0	0	0	0	0	0	0	0	0	0
TRINITY_DN343625_c0_g1	0	0	0	0	0	0	0	0	0	0	0	0	0	1.617265	0	0	0	0	0	0	0	0	0	0	0	0	0	0	0	0
TRINITY_DN343626_c0_g1	1.197965	0	0	0	0	0	0	0	0	0	0	0	0	0	0	0	0	0	0	0	0	0	0	0	0	0	0	0	0	0
TRINITY_DN343627_c0_g1	0	0	0	0	0	0	0	0	0	0	0	0	0	0	1.665671	0	0	0	0	0	0	0	0	0	0	0	0	0	0	0
TRINITY_DN343628_c0_g1	0	0	0.305313	0	0	0	0	0.411099	0	0	0	0	0	0	0	0	0	0.465861	0	0	0	0	0.6714	0	0	0	0	0	0	0
TRINITY_DN343629_c0_g1	0	0	0	0	0	0	0	0	0	0	0	0	0	0	0	0	0	0	0	0	0	0	0	0	0	0	0	0	0	0
TRINITY_DN343630_c0_g1	0	0	0	0	0	0	0	0	0	0	0	0	0	0	0	0	0	0	0	0	0	0	0	0	0	0	0.320061	0	0.546523	0
TRINITY_DN343632_c0_g1	0	0	0	0.212127	0	0	0.114273	0	0	0	0.147013	0	0	0	0	0.104206	0	0.089845	0	0	0	0	0	0	0	0	0	0	0	0
TRINITY_DN343633_c0_g1	0	0	0	0	0	0	0.454551	0	0.465675	0	0	0	0	0	0	0	0	0	0	0	0	0	0	0	0	0	0	0	0	0
TRINITY_DN343634_c0_g1	0	0	0	0	0	0	0.683458	0	0.704362	0	0	0	0	0	0	0	0	0	0	0	0	0	0	0	0	0	0	0	0	0
TRINITY_DN343635_c0_g1	0	0	0	0	0	0	0	0	0	0	0	0	0	0.997931	0	0.402614	0	0	0	0	0	0	0	0	0	0	0.442327	0	0	0
TRINITY_DN343636_c0_g1	0	0	0	0	0	0	0.349659	0	0	0	0	0	0	0	0	0	0	0	0	0	0	0	0	0	0	0	0	0	0	0
TRINITY_DN343637_c0_g1	0	0	0	0	0	0	0	0	0	0	0	2.443636	0	0	0	0	0	0	0	0	0	0	0	0	0	0	0	0	0	0
TRINITY_DN343638_c0_g1	0	0	0	0	0	0	0	0	1.753856	0	0	0	0	0	0	0	0	0	0	0	0	0	0	0	0	0	0	0	0	0
TRINITY_DN343639_c0_g1	0	0.689583	0	0	0	0	0	0	0	0	0	0	0	0	0	0	0	0	0	0	0	0	0.753263	0	0	0	0	0	0	0.631024
TRINITY_DN34363_c0_g1	0	0	0	0	0	0	0	0	0	0	0	0	0	0.173098	0.320069	0	0	0.246765	0	0	0	0	0	0	0.251806	0.087833	0	0	0	0.133827
TRINITY_DN343640_c0_g1	0	0	0	0	0	0	0	0	0	1.63709	0	0	0	0	0	0	0	0	0	0	0	0	0	0	0	0	0	0	0	0
TRINITY_DN343641_c0_g1	0	0	0	0	0	0	0.563273	0	0	0	0	0	0	1.607987	0.498322	0	0	0.373623	0	0	0	0	0	0	0	0	0	0	0	0
TRINITY_DN343643_c0_g1	0	0	0	0	0	0	0	0	0	0	0	0	0	0	0.409488	0	0	0	0	0	0	0	0	0	0	0	0	0	0	0
TRINITY_DN343644_c0_g1	0	0	0	0	0	0	0	0	0	0	0	0	0.538564	0	0	0	0	0.913813	0	0	0	0	0	0	0	0	0	0	0	0
TRINITY_DN343645_c0_g1	0	0	0	0	0	0	0	0	0	0	1.205608	0	0	0	0	0	0	0	0	0	0	0	0	0	0	0	0	0	0	0
TRINITY_DN343646_c0_g1	0	0	0	0	0	0	0	0	0	0	0	0	0	0	0	0	0	0	0	0	1.727592	0	0	0	0	0	0	0	0	0
TRINITY_DN343647_c0_g1	0	0	0	0	0	0	0	0	0	0	0	0	0	0	0	0	0	0	0	0	0	0	0	4.563907	0	0	0	0	0	0
TRINITY_DN343648_c0_g1	0	0	0	0	0	0	0.343323	0	0.184063	0	0	0	0	0	0	0	0	0	0	0	0	0	0	0	0	0	0	0	0	0
TRINITY_DN343649_c0_g1	0	0	0	0	0	0	0	1.931	0	0.920127	0	0	0	0	0	0	0	0	0	0	0	0	0	0	0	0	0	0	0	0
TRINITY_DN343650_c0_g1	0	0	0	0	0	0	0	0	0	0	0	0	0	0	0	0	0	0	1.802902	0	0	0	0	0	0	0	0	0	0	0
TRINITY_DN343651_c0_g1	0	0.356256	0	0.179927	0	0	0	0	0	0	0	0	0	0	0	0	0	0.302275	0	0	0	0	0	0	0	0	0	0	0	0
TRINITY_DN343652_c0_g1	0	0	0	0	0	0	0	0	0.79455	0	1.045865	0.326531	0	0	0	0	0	0	0	0	0	0	0.37335	0	0	0	0	0	0	0
TRINITY_DN343653_c0_g1	0	0	0	0	0	0	0	0	1.059772	0	0	0	0	0	0	0	0	1.456318	0	0	0	0	0	0	0	0	0	0	0	0
TRINITY_DN343654_c0_g1	0	0	0	0	0	0	0	0	0	0	0	0	0	0	0	0	0	0	0.055832	0	0	0	0	0	0.476883	0	0	0	0.300011	0
TRINITY_DN343655_c0_g1	0	0	0	0	0	0	0	0	0	0	0	0	0	0	0	0	0	0	0	0	0	0	0	2.535181	0	0	0	0	0	0
TRINITY_DN343657_c0_g1	0	0	0	0	0	0	0	0	0	0	0	0	0	0	0	0	0	0	0	0	0	0	0	0	0.711296	0.605499	0	0	0	0.781091
TRINITY_DN343659_c0_g1	0	0	0	0	0	0	0	0	0	0	0	0	0	0.649426	0	0	0	0	0	0	0	0	0	0	0	0.113848	0	0.302168	0.15922	0
TRINITY_DN343660_c0_g1	0	0	0	0	0	0	0	0	0	0	0	0	0	0	1.533115	0	0	0	0	0	0	0	0	0	0	0	0	0	0	0
TRINITY_DN343661_c0_g1	0	0	0	0	0	0	1.218989	0	0	0	0	0	0	0	0	0	0	0	0	0	0	0	0	0	0	0	0	0	0	0
TRINITY_DN343662_c0_g1	0.316667	0	0	0.083749	0	0	0.263429	0	0	0.3768	0	0	0.40541	0	0	0	0	0	0.100766	0.114119	0.103815	0	0	0	0	0	0	0	0	0
TRINITY_DN343663_c0_g1	0	0	0	0	0	0	0	0	0	0.770405	1.912904	0	0	0	0	0	0	0	0	0	0	0	1.375431	0	0	0	0	0	0	0
TRINITY_DN343664_c0_g1	0	0	0	0	0	0	0	0	0	0	0	0	0	2.000782	1.247038	0	0	0	0	0	0	0	0	0	0	0	0	0	0.971934	0
TRINITY_DN343665_c0_g1	0	0	0	0	0	0	0	0	0	0	0	0	0	1.482677	0	0	0	0	0	0	0	0	0	0	0	0	0	0.536541	0	0
TRINITY_DN343666_c0_g1	0	0	0	0	0.783328	0	0	0	0	0.364526	0.449804	0	0	0	0	0	0	0	0	0	0	0	0	0	0	0	0	0	0	0
TRINITY_DN343667_c0_g1	0	0	0	0	0	0	0	0	0	0	0	0	0	0	0	0	0	0.711043	0	0	0	0	0	0	0	0	0	0	0	0
TRINITY_DN343668_c0_g1	0	0	0	0	0	0	0	0	0	0	1.294709	0.404369	0	0	0	0	0	0	0	0	0	0	0	0	0	0	0	0	0	0
TRINITY_DN343669_c0_g1	0	0	0	0	1.19536	0	0	0	0	0	2.05852	0	0	0	0	0	0	0	0	0	0	0	0	0	0	0	0	0	0	0.624916
TRINITY_DN343670_c0_g1	0	0	0	0	0	0	0	0	0.67282	0	0	0	0	0	0	0	0	0	0	0	0	0	0	0	0	0	0	0	0	0
TRINITY_DN343671_c0_g1	0.160123	0	0	0.170459	0	0	0	0	0	0	0	0	0	0	0	0	0	0.143337	0	0	0	0	0	0	0	0	0	0	0	0
TRINITY_DN343672_c0_g1	0	0	0	0	0	0	0	0	0	0	0	0	0	0	0	0	0	0	0	0	1.420559	0	0	0	0	0	0	0	0	0
TRINITY_DN343673_c0_g1	0.569193	0	0	0	0	0	0	0	0	0	0	0	0	0	0	0	1.276162	0	0	0	0	0	0	0	0	0.471265	0	0	0	0
TRINITY_DN343674_c0_g1	0	0	0	0	0	0	0	0.258466	0.232613	0	0	0.556488	0	0	0	0	0	0	0	0	0	0	0	0.275122	0	0	0	0	0	0
TRINITY_DN343675_c0_g1	0	0	0	0	0	0	0.488139	0	1.000133	0	0	0	0	0	0	0	0	0	0	0	0	0	0	0	0	0	0	0	0	0
TRINITY_DN343677_c0_g1	0	0.098382	0	0	0	0.099122	0	0.132684	0.124976	0.1217	0.292558	0	0.102216	0	0	0.103758	0	0	0.130663	0	0	0	0	0	0	0.06077	0	0	0	0
TRINITY_DN343678_c0_g1	0	0.676283	0	0	0	0	0	0	0	0	0	0	0	0	0	0	0	0.513171	0	0	0	0	0	0	0	0	0	0	0	0
TRINITY_DN343679_c0_g1	0	0	0	0	0	0	0	0	0	0	0	0	0	0	0	0	0	0	0	0	0	0	0	0	0.786741	0	0	0	0.810444	0
TRINITY_DN343680_c0_g1	0	0	0	0.241592	0	0	0	0	0	0.319736	0	0	0	0	0	0	0.492451	0	0	0	0	0	0	0	0	0	0	0	0	0
TRINITY_DN343681_c0_g1	0	0	0	0	0	0	0	0	0	0	0	0	0	0	0	0	0	0	0	0	0	0	0	0	1.560198	0	0	0	0	0
TRINITY_DN343682_c0_g1	0	0	0	0	0	0	0	0	0	0	0	0	0	0	0	0	0	0	0	0	1.227992	1.32283	0	0	0	0	0.434627	0	0	0
TRINITY_DN343684_c0_g1	0	0	0	0	0	0.272193	0	0.863645	0	0	0.492291	0	0	0	0	0	0	0	0	0	0	0	0	0	0	0	0	0.244659	0	0.575951
TRINITY_DN343686_c0_g1	0	0.191764	0	0	0	0	0	0.267025	0	0	0	0.191381	0	0	0	0	0	0	0	0	0	0	0	0	0	0	0	0	0	0
TRINITY_DN343687_c0_g1	0	0	0	0	0	0	0	0	0.669254	0	0	0	0	0	0	0	0	0	0	0	0	0	0	0	0	0	0	0	0	0
TRINITY_DN343689_c0_g1	0	0	0	0	0	0	0.867687	0	2.403561	0	0	0	0	0	0	0	0	0	0	0	0	0	0	0	0	0	0	0	0	0
TRINITY_DN343690_c0_g1	0	0	0	0	0	0	0	0	0	0	0	0	0	0	0	0	0	0	0	0	0	0	0	0	0	0.404629	0	0	2.294126	0
TRINITY_DN343691_c0_g1	0	0	2.104343	0	0	0	0	0	0	0	0	0	0	0	0	0	0	0	0	0	0	0	0	0	0	0	0	0	0	0
TRINITY_DN343692_c0_g1	0.079713	0	0	0.252991	0	0	0	0	0	0	0	0.152549	0	0	0	1.577977	0	0	0	0	0	0	0	0	0	0	0	0	0	0
TRINITY_DN343694_c0_g1	0.272909	0	0	0.293674	0	0	0	0	0	0	0	0	0	0	0	0	0	0	0	0	0	0	0	0	0	0	0	0	0	0.287976
TRINITY_DN343695_c0_g1	0	0	0.699815	0	0	0	0	0	0	0	0	0	0	0	0	0	0	0	0	0	0	0	0	0	0	0	0	0	0	0
TRINITY_DN343696_c0_g1	0	0	0	0	0	0	0	0	0	0	0	0	0	0	0	0	0	0	0	0	0	0	0	0	0.167405	0	0	0	1.45442	0
TRINITY_DN343697_c0_g1	0	0	0	0	0	0	0	0	0	0	0	0	0	1.385415	0	0	0	0	0	0	0	0	0	0	0	0	0	0	0	0
TRINITY_DN343698_c0_g1	0	0.125376	0	0	0	0	0	0	0.158599	0	0	0	0	0	0	0	0	0	0.168497	0	0	0	0	0	0	0	0	0.108406	0.230785	0.119192
TRINITY_DN343699_c0_g1	0	0	0	0	0	0	0	0	0	0	0	0	0	0	0	0	0	0.155656	0	0	0	0	0	0	0.167405	0.231825	0	0	0	0
TRINITY_DN34369_c0_g1	0	0.455529	0	0	1.208	0	0	0	0	0	0	0	0	0	0	0.402614	0	0	0	0	0	0	0	0	0	0	0	0	0	0
TRINITY_DN343701_c0_g1	0	0	0	0	0	0	0	0	0	0	0	0	0	0	0	0	0	0	1.676027	0	0	0	0	0	0	0	0	0	0	0
TRINITY_DN343702_c0_g1	0	0	0	0	0	0	0	0	0	0	0	0	0	0	0	0	0	0	0	0	0	0	0	0	0.344301	0	0	0	0	0
TRINITY_DN343704_c0_g1	0	0	0	0	0	0	0	0	0	0	0	0	0	0	0	0	0	0	1.375987	0	0	0	0	0	0	0	0	0	0	0
TRINITY_DN343705_c0_g1	0	0	0	0	0	0	0.517851	0	0.530567	0	0	0.443907	0	0	0	0	0	0.34247	0	0	0	0	0	0	0	0	0	0	0	0
TRINITY_DN343706_c0_g1	0	0	0	0	0	0	0	0	0	0	0	0	0	0	0	1.294121	0	0	0	0	0	0	0	0	0	0	0	0	0	0
TRINITY_DN343708_c0_g1	0	0	0	0	0	0	0	0	0	0	0	0.92427	0	0	0	0	0	0	0	0	0	0	0	0	0	0	0	0	0	0
TRINITY_DN343709_c0_g1	0	0	0	0	0	0	0	0	0	0	0	0	0	0	0	0	0	0	0	0	0	0	0	0	0	0	0.752662	0	1.81618	0
TRINITY_DN343710_c0_g1	1.425232	0	0	0	0	0	0	0	0	0	0	0	0	0	0	0	0	0	0	0	0	0	0	0	0	0	0	0	0	0
TRINITY_DN343711_c0_g1	0	0	0	0	0	0	0	0	0	0	0	0	0	3.274702	0	0	0	0	0	0	0	0	0	0	0	0	0	0	0	0
TRINITY_DN343712_c0_g1	0	0	0	0	0	0	0	0	0	0	0	0	0	0	0	0	0	1.035338	0	0	0	0	0	0	0	0	0	0	0	0
TRINITY_DN343713_c0_g1	0	0	0	0	0	0	1.228885	0	0	0	0	0	0	0	0	0	0	0	0	0	0	0	0	0	0	0	0	0	0	0
TRINITY_DN343714_c0_g1	0	0	0	0	0.124595	0	0	0	0	0	0	0.120132	0	0	0	0	0.241979	0.107743	0	0	0	0	0	0	0	0	0	0	0	0
TRINITY_DN343715_c0_g1	0	0	1.553687	0	0	0	0	0	0	0	0	0	0	0	0	0	0	0	0	0	0	0	0	0	0	0	0	0	0	0
TRINITY_DN343716_c0_g1	0	0	0	0	0	0	0	0	0	0	0	0	0	1.398775	0	0	0	0	0	0	0	0	0	0	0	0	0	0	0	0
TRINITY_DN343718_c0_g1	0	0	0.644408	0	0	0	0	0	0	0	0	0	0	0	0	0	0	0	0	0	1.28586	0	0	0	0	0	0	0	0	0
TRINITY_DN343719_c0_g1	0	0	0	0	0	0	0	0	0	0	0	0	0	0	0	0	0	0	0	0	0	0	0	0	0.757999	0	0	0	0	0
TRINITY_DN34371_c0_g1	0	0	0	0	0	0	0	0	0	0	0	0	0	2.064886	0	0	0	0	0	0	0	0	0	0	0	0	0	0	0	0
TRINITY_DN343720_c0_g1	0	0	0	1.086759	0	0	0	0	0	0	0	0	1.047446	0	0	0	0	0	0	0	0	0	0	0	0	0	0	0	0	0
TRINITY_DN343721_c0_g1	0	0	0	0	0	0	0	0	0	0	0	0	0	0	0	0	0	0	0	0	2.298092	0	0	0	0	0	0	0	0	0
TRINITY_DN343722_c0_g1	0	0	0	0	0	0	0	0	0	0	0	0	0	0	2.127905	0	0	0	0	0	0	0	0	0	0	0	0	0	0	0
TRINITY_DN343723_c0_g1	0	0	0	0	0	0	0	0	0	0	0	0	0	0	0	0	0	0	0	0	2.237389	0	0	0	0	0	0	0	0	0
TRINITY_DN343726_c0_g1	0	0	0	0	0	0	0	0	0	0	0	0	0	0	0	0	0	0	0	0	0	0	0	0	0	0	0	0.817623	5.824169	0
TRINITY_DN343727_c0_g1	0	0	0	1.810762	0	0	0	0	0	0	0	0	0	0	0	0	0	0	0	0	0	0	0	0	0	0	0	0	0	0
TRINITY_DN343728_c0_g1	0	0	0	0	0	0	0	0	0	0	0	0	0	0	0	0	0	0	0	0	1.197476	0	0.943595	0	0	0	0	0	0	0
TRINITY_DN343729_c0_g1	0	0	0	0	0	0	0	0	0	0	0	0	0	0	0	0	0	0	0	0	0.965139	0	0	0	0	0	0	0	0.563936	0
TRINITY_DN343730_c0_g1	0	0	0	0	0	0	0	0	0	0	0	0	0	0	0	0	0	0	0	0	1.504944	0	0	0	0	0	0	0	0	0
TRINITY_DN343732_c0_g1	0	0	0	0	0	0	0	0	0	0	0	1.892349	0	0	0	0	0	0	0	0	0	0	0	0	0	0	0	0	0	0
TRINITY_DN343733_c0_g1	0	0	0	0	0	0	0	0	0	0	0	0.564016	0	0.321646	0	0	0.557953	0	0	0	0	0	0	0	0	0	0	0	0	0
TRINITY_DN343734_c0_g1	0	0.592292	0	0	0	0	0	0	0	0	0	0	0	0	0	0	0	0	0	0	0	0	0	0	0.527974	0	0	0	0	0
TRINITY_DN343735_c0_g1	0	0	0	0	0	0	0	0	0	0	0	0	0	0	0	0	0	0	0	0	0	0	0	0	0.272458	0.048411	0	0	0	0
TRINITY_DN343736_c0_g1	0	0	0	0	0	0	0	0	0	0	0	0	0	0	0	0	0	0	0	0	0	0	0	0	0	0	0.353246	0	0.297047	0
TRINITY_DN343737_c0_g1	0	0	0	0	0	0	0	0	0	0	0	0	0	1.003	0	0	0	0	0	0	0	0	0	0	0	0	0	1.477887	0	0
TRINITY_DN343738_c0_g1	0	0	0	0	0	0	0	0	0	0	0	0	0	0	0	0	0	0	0	0	0	0	0	0	0	0	0	0	1.40973	0
TRINITY_DN343739_c0_g1	0	0	0	0	0	0	0	0	0	0	0	0	0	0	0	0	0	0	0	0	0	0	0	0	0	0	0	0	3.03903	0
TRINITY_DN343741_c0_g1	0	0	0	0	0	0	0	0	0	0	0	0	0	0	0	0	0	0	0	0	0	0	0	0.802908	0	0	0	0	0	0
TRINITY_DN343742_c0_g1	0	0	0	0	0	0	0	0	0	0	0	0	0	0	0.34668	0.303623	0	0.523601	0	0	0	0	0	0	0	0	0	0	0	0
TRINITY_DN343743_c0_g1	0	0	0	0	0	0	0	0	0	0	0	0	0	0	0	0	0	0	1.957462	0	0	0	0	0	0	0	0	0	0	0
TRINITY_DN343744_c0_g1	0	0	0	0	0	0	0	0	0	0	0	0	0	0	0	0	0	0	0	0	0	0	0	0	0.359286	0.063364	0	0	0.481671	0
TRINITY_DN343745_c0_g1	0	0	0	0	0	0	0	0	0	0	0	0	0	0	0	0	0	0	0	0	0	0	0	0	1.310496	0	0	0	0	0
TRINITY_DN343747_c0_g1	0.455661	0	0	0	0	0	0	0	0	0	0	0	0	0	0	0	0	0	0	0	0	0	0	0.376385	0	0	0	0	0.422559	0
TRINITY_DN343748_c0_g1	0	0	0	0	0	0	0	0	0	0	0	0.41371	0	0	0	0	0	0	0	0	0	0	0	0	0	0	0.402367	0	0	0
TRINITY_DN343749_c0_g1	0	0	0	0	0	0	0	0	0	0	0	0	0	0	0	0	0	0	0	0	0	0	0.761418	0	0	0	0	0	0	0
TRINITY_DN343750_c0_g1	0	0	0	0	0	0	0	0	0	0	0	0	0	2.80863	0	0	0	0	0	0	0	0	0	0	0	0	0	0	0	0
TRINITY_DN343752_c0_g1	0	0	0.442462	0.415218	0	0	0	0	0.167489	0	0	0	0	0	0	0.270986	0	0	0	0	0	0	0	0	0	0	0	0	0	0
TRINITY_DN343753_c0_g1	0	0	0	0	0	0	0	0	0	0	0	0	0	0	0	0	0	0	1.955069	0	0	0	0	0	0	0	0	0	0	0
TRINITY_DN343755_c0_g1	0	0	0	0	0	0	0.093112	0.108696	0	0.19968	0.358276	0.240538	0	0	0	0	0	0	0	0	0.109992	0	0	0	0	0	0.214082	0.144866	0	0
TRINITY_DN343757_c0_g1	0	0	0	0	0	0	0	0	2.708225	0	0	0	0	0	0	0	0	0	0	0	0	0	0	0	0	0	0	0	0	0
TRINITY_DN343758_c0_g1	0	0	0	0	0	0.343189	0	0.547119	0	0	0	0	0	0	0	0	0	0	0	0	0	0	0	0	0	0	0	0	0	0
TRINITY_DN343759_c0_g1	0	0.341413	0	0	0	0	0	0	0	0	0	0.340085	0	0	0	0	0	0.266737	0	0	0	0	0	0	0	0	0	0	0	0
TRINITY_DN34375_c0_g1	0	0	0	0	0	0	0	0	0	0	0	0	0	0	1.952645	0	0	0	0	0	0	0	0	0	0	0	0	0.59515	0	0
TRINITY_DN343761_c0_g1	0	0	0	0	0	0	0.734696	0.43452	0	0	0.991065	0.309804	0	0	0	0	0.611829	0	0	0	0	0	0	0	0	0	0	0	0	0
TRINITY_DN343763_c0_g1	0	0	0	0	0	0	0	0	0	0	0	0	0	4.591415	0	0	0	0	0	0	0	0	0	0	0	0	0	0	0	0
TRINITY_DN343765_c0_g1	0	0	0	0	0	0	0	0.991629	0	0	0	0	0	0	0	0	0	0	0	0	0	0	0	0	0	0.556743	0	0.625625	0	0.718643
TRINITY_DN343766_c0_g1	0	0	1.056706	0	0	0	0	0	0	0	0	0	0	1.689737	0	0	0	0	0	0	0	0	0.574598	0	0	0	0	0	0	0
TRINITY_DN343767_c0_g1	0	0	0	0	0	0	0.470964	0	0	0	0	0	0	0	0	0	0	0	0.549519	0	0	0.400673	0	0	0	0	0	0	0	0
TRINITY_DN343769_c0_g1	0	0	0	0	0.355191	0	0	0	0	0	0	0	0	0	0.81492	0	1.553372	0	0	0	0	0	0	0	0	0	0	0	0	0
TRINITY_DN34376_c0_g1	0.511929	0	0.61902	0	0	1.023532	0	0	0	0	0	0	0	1.309231	0	0	0	0	0	0	0	0	0	0	0	0	0.596724	0	0	0
TRINITY_DN343770_c0_g1	0	0	0	0	0	0	0	0	0	0	0	0	0	0	0	0	0	0	0	0	1.648122	0	0	0	0	0	0	0	0	0
TRINITY_DN343773_c0_g1	0	0	0	0	0	0	0	0	0	0	0	0	0	0	0	0	0	0	0	0	0	0	0	0	0	0	0	1.373909	0	0
TRINITY_DN343774_c0_g1	0	0	0	0	0	0	0	0	0	0	0	0.342422	0	0	0	0	0	0	0	0	0.47352	0	1.56351	0	0	0	0	0	0	0
TRINITY_DN343775_c0_g1	0	0.801146	0	0	0	0	0	0	0	0	0	0	0	0	0	0	0	0	0	0	1.099217	0	0	0	0	0	0	0	0	0
TRINITY_DN343776_c0_g1	0.511929	0	0	0	0	0	0	0	0	0	0	0	0	0	0	0	0	0	0	0	0.824061	0	0	0	0	0	0	0	0.953242	0
TRINITY_DN343777_c0_g1	0	0	0	0	0	0	0.778456	0	0	0	1.054711	0	0	0	0	0	0	0	0	0	0	0	0	0	0	0	0	0	0	0
TRINITY_DN343779_c0_g1	0	0	0	0	0.336173	0	0	0	0	0	0	0	0	0.831682	0	0	0	0	0	0	0	0	0	0	0	0	0	0	0	0.34768
TRINITY_DN34377_c0_g1	0	0	0	0	0	0	1.153114	0	0.591675	0	0	0	0	0	0	0.443024	0	0	0	0	0	0	0	0	0	0	0	0	0	0
TRINITY_DN343780_c0_g1	0	0	0	0	0	0	0	0	0	0	0	0	0	0	0	0	0	0	0	0	0	0	0	0	0.855371	0	0	0	0	0
TRINITY_DN343782_c0_g1	0	0	0	0	0	0	0	0	0	0	0	0	0	0	0	0	1.114822	0.440305	0	0	0	0	0	0	0	0	0	0	0	0
TRINITY_DN343783_c0_g1	0	0	0	0.636344	0.305148	0	0	0	0	0	0	0	0	0	0	0.305494	0	0	0	0	0	0	0	0	0	0	0	0	0	0
TRINITY_DN343784_c0_g1	0	0	0	0	0	0	0	0	0	0	0	0	0	0.782742	0.361782	0	0	0	0	0	0.222698	0	0	0	0	0	0	0	0.144323	0
TRINITY_DN343785_c0_g1	0	0	0	0	0	0	0	0	0	0	0	0	0	0	0	0.667728	0	0	0	0	0	0	0	0	0	0	0	0	0	0
TRINITY_DN343786_c0_g1	0	0	0	0	0	0	0	0	0	0	0	0	0	1.546754	0	0	0	0	0	0	0	0	0	0	0	0	0	0	0	0
TRINITY_DN343788_c0_g1	0	0	0	0.56415	0	0	0	0	0	0	0	0	0	0	0	0	0	0.46119	0	0	0	0	0	0	0	0	0	0	0	0
TRINITY_DN343789_c0_g1	0	0	0	0	0	0	0	0	0	1.965813	1.19543	0	0	0	0	0	0	0	0	0	0	0	0	0	0	0	0	0	0	0
TRINITY_DN34378_c0_g1	0	0.378295	0	0.101838	0.099774	0	0	0.127375	0.120211	0	0	0	0	0	0	0	0	0.172615	0	0	0	0	0	0	0	0	0	0	0.089539	0
TRINITY_DN343791_c0_g1	0	0	0	0	0	0	0	0	0	0	0	0	0	0	0.506217	0	0	0	0	0	0	0	0	0	0.134076	0	0	0	0.404578	0
TRINITY_DN343792_c0_g1	0	0.293228	0	0.280315	0	0	0	0	0	0	0	0.585157	0	0	0	0	0	0.23293	0	0	0	0	0	0	0	0	0	0	0	0
TRINITY_DN343793_c0_g1	0	0	0	0	0	0	0	0	0	0	0	0	0	0	0	0	3.777172	0	0	0	0	0	0	0	0	0	0	0	0	0
TRINITY_DN343794_c0_g1	0	0	0	0	0	0	0	0	0	0	0	0	0	0	0	0	0	0	0	0	0	0	0.953459	0	0	0	0	0	0	0
TRINITY_DN343795_c0_g1	0	0	0	0	0	1.235523	0	0	0	0	0	0	0	0	0	0	0	0	0	0	0	0	0	0	0	0	0	0	0	0
TRINITY_DN343796_c0_g1	0	0	0	0	0	0	0	0	0	0	0	0	0	0	0	0	0	0	1.24141	0	0	0	0	0	0	0	0	0	0	0
TRINITY_DN343797_c0_g1	0	0	0	0	0	0	0	0	0	0	0	0	0	0	0	0	0	0	0	0	0	0	0	0	0.811153	0	0	0	0	0
TRINITY_DN343798_c0_g1	0.268258	0	0	0	0	0.267517	0	0	0	0	0	0	0	0	0	0	0	0.239555	0	0	0	0	0.346097	0	0	0	0	0	0	0
TRINITY_DN34379_c0_g1	0	0	0	0	0	0	0	0	0	0	0	0	0	1.114056	0	0	0	0	0	0	0.332709	0	0	0	0	0	0	0	0	0
TRINITY_DN3437_c0_g1	0	0	0	0	0	0	0	0	0	1.16149	0	0	0	0	0	0	0	1.527641	0	0	0	0	0	0	0	0	0	0	0	0
TRINITY_DN343800_c0_g1	0	0	0	0	0	0	0	0	0	0	0	0	0	0	0	0	0	0	1.729369	0	0	0	0	0	0	0	0	0	0	0
TRINITY_DN343801_c0_g1	0	0	0	0	0	0	0	0	0	0	0	0	0	0	0	0	0	0	0	0	0	0	0	0	0	0	0	0	1.312066	0
TRINITY_DN343802_c0_g1	0	0	0	0	0	0	0.37439	0	1.15538	0	0	0	0	0	0	0	0	0	0	0	0	0	0	0	0	0	0	0	0	0
TRINITY_DN343804_c0_g1	0	0	0	0	0	0	0.327372	0.387153	0	0	0	0	0	0	0	0	0	0	0	0	0	0	0	0	0.255804	0	0	0	0	0
TRINITY_DN343806_c0_g1	0	0	0	0	0	0.604506	0	0	0	0	0	0	0	0	0	0	0	1.619508	0	0	0	0	0	0	0	0	0	0	0	0
TRINITY_DN343807_c0_g1	0	0	0	0	0	0.398856	0	0.630481	0	0	0	0	0	0	0	0	0	0	0	0	0	0	0	0	0	0	0	0	0	0
TRINITY_DN343809_c0_g1	0	0	0	0	0	0	0	0	0	0	0	0	0	0	0	0	0	0	0	0	0	0	0	0	0	0	0	0	0	1.202821
TRINITY_DN34380_c0_g1	0	0	0	0	0	0.186443	0.477071	0	0	0	0	0	0	0	0	0	0	0	0	0	0	0.199588	0	0	0	0	0	0	0	0.567387
TRINITY_DN343811_c0_g1	0	0	0	0	0	0	0	0	0	0	0	0	0	0.309727	0	0	0	0	0	0	0.374522	0	0	0	0	0.174863	0	0	0.450979	0
TRINITY_DN343812_c0_g1	0	0	0	0	0	0	0	0	0	0	0	0	0	0	0	0	0	0.409989	0	0	0	0	0	0	0.488004	0	0	0	0.426517	0.496769
TRINITY_DN343813_c0_g1	0	1.229675	0	0	0	0	0	0	0	0	0	0	0	0	0	0	0	0	0	0	0	0	0	0	0	0	0	0	0	0
TRINITY_DN343814_c0_g1	0	0	0	0	0	0	0	0	0	0	0	0	2.554121	0	0	0	0	0	0	0	0	0	0	0	0	0	0	0	0	0
TRINITY_DN343815_c0_g1	0	0	0	0	0	0	0	0	0	0	0	0	0	0	0	0	0	0	0	0	0	0	0	0	0	0	0	0	1.197278	0
TRINITY_DN343816_c0_g1	0	0	0	0	0	0	0	0	0	0	0	0	0	0	0	0	0	0	0	0	0	0.670059	0	0	0	0.51188	0	0	0	0
TRINITY_DN343817_c0_g1	0	0	0	0	0	0	0	1.10771	0	0	0	0	0	0	0	0	0	0	0	0	0	0.79178	0	0	0	0	0	0	0	0
TRINITY_DN343818_c0_g1	0	0.991061	0	0	0	0	0	0	0	0	0	0	0	0	0	0	0	0	0	0	0	0	0	0	0	0	0	0	0	0
TRINITY_DN343819_c0_g1	0	0	0	0	0	0	0	0.230673	0	0	0	0	0	0	0	0	0	0	0	0	0	0	0	0	0.150595	0.104502	0	0	0	0
TRINITY_DN343820_c0_g1	0	0	0	0	0	0	0	0	0	0	0	2.167091	0	0	0	0	0	0.33475	0	0	0	0	0	0	0	0	0.423425	0	0	0
TRINITY_DN343822_c0_g1	0	0	0	0	0.279075	0	0	0.426494	0	0	0	0	0	0	0.318418	0	0	0	0	0	0	0	0	0	0	0	0	0	0	0
TRINITY_DN343823_c0_g1	0	0	0	0	0	0	0	0	0	0	0	0	0	0	0	0	0	0.456907	0	0	0	0	0	0	0	0	0.596724	0	0	0.552958
TRINITY_DN343824_c0_g1	0	0	0	0	0	0	0	0	0	0	0	0.566578	0	0	0	0	0	0	0	0	0	0	0	0	0	0	0	0	0	0
TRINITY_DN343826_c0_g1	0	0	0	0	0	0	0	0	0.729425	0	0	0	0	0	0	0	0	0	0	0	0	0	0	0	0	0	0	0	0	0
TRINITY_DN343827_c0_g1	0	0	0	0	0	0	0	0	0	0	0	0	0	0	0	0	0	0	0	0	2.277678	0	0	0	0	0	0	0	0	0
TRINITY_DN343828_c0_g1	0	0	0	0	0	0	0	0	0	0	0.222847	0	0	0	0	0.147495	0	0	0.395604	0	0	0	0	0	0	0.090992	0	0	0	0
TRINITY_DN343829_c0_g1	0	0	0	0	0	0	0	0	0	0	0	0	0	0	0	0	0	0	0	0	0	0	0	0	0	0	0	0	2.598682	0
TRINITY_DN34382_c0_g1	0	0	0	0	0	0	0	0	0	0	0	0	0	0	0	0	0	0	0	0	0	0	0	0	0	0	0	0	0	0
TRINITY_DN343830_c0_g1	0	0	0	0	0	0	0.629476	0	0.647265	0	0	0	0	0	0	0	0	0	0	0	0	0	0	0	0	0	0	0	0	0
TRINITY_DN343831_c0_g1	0	0	0	0	0	0	0	0	0	0	0	0	0	0	0.731757	0	0	0	0	0	0	0	0	0	0.61899	0	0	0	0	0
TRINITY_DN343835_c0_g1	418.991568	301.934651	120.778685	15.079484	34.360981	17.446448	25.059919	17.593247	57.130148	158.347946	137.839245	107.890795	25.187502	680.149761	546.728563	58.242892	317.171461	300.525866	19.137572	21.489417	23.802516	10.632162	6.051746	14.579802	7.105359	11.139167	10.0935	28.0234	15.385746	23.188862
TRINITY_DN343836_c0_g1	0.227831	0	0	0	0	0	0	0	0	0	0	0.251085	0	0	0	0	0	0	0	0	0	0	0.578696	0	0	0	0	0	0	0.235713
TRINITY_DN343837_c0_g1	0	0	0	0	0	0	0	0	0	0	2.602333	0	0	0	0	0	0	0	0	0	0	0	0	0	0	0	0	0	0	0
TRINITY_DN343838_c0_g1	0	0	0	0	0	0	0	0	0	0	0	0	0	0	0	0	0	0	0	0	0	0	0	0	0	0	0	1.573321	0	0
TRINITY_DN343839_c0_g1	0	0	0	0	0	0	0	0	0	0	0	0	0	0	0	0	0	0	1.099038	0	0	0	0	0	0	0	0	0	0	0
TRINITY_DN343840_c0_g1	0	0	0	0	0	0	0.785382	0	0	0	0	0	0	0	0	0	0	0	0	0	0	0	0	0	0	0.501366	0	0	0	0
TRINITY_DN343841_c0_g1	0	0	0	0	0	0	0	0	0	0	0	0	0	0	0	0	0	0	0.838333	0	0	0	0	0.071656	0	0	0	0	0	0
TRINITY_DN343842_c0_g1	0	0.663381	0	0.615645	0	0	0	0	0	0	0	0	0	0	0	0	0	0	0	0	0	0	0	0	0	0	0	0	0	0.607198
TRINITY_DN343843_c0_g1	0	0	0	0	0	0	0	1.149079	0	0	1.333953	0	0	0	0	0	0	0	0	0	0	0	0	0	0	0	0	0	0	0
TRINITY_DN343844_c0_g1	0	0	0	0.810492	0	0	0	0	0	0	0	0	0	0	0	0.760197	0	0	0	0	0	0	0	0	0	0	0	0	0	0
TRINITY_DN343845_c0_g1	0	0	0	0	0	0	0	0.280112	0	0.511539	0	0.200402	0	0	0	0	0	0	0	0	0	0	0	0	0	0	0	0	0	0
TRINITY_DN343846_c0_g1	0	0	0	0	0	0	0	0	0	0	0	0	0	0	0	0	0	0	0	3.629936	0	0	0	0	0	0	0	0	0	0
TRINITY_DN343847_c0_g1	0	0.064981	0.075457	0	0	0.067501	0	0.1732	0	0	0	0	0	0	0.078169	0.070757	0	0.183049	0	0	0	0	0	0	0	0	0.170518	0.117505	0	0
TRINITY_DN343848_c0_g1	0	0	0	0	0	0	0	0	0	0	0	0	0	0	0	0	0	2.195586	0	0	0	0	0	0	0	0	0	0	0	0
TRINITY_DN34384_c0_g1	0	0.817757	0	0	0.720312	0	0	0	0	0	0	0	0	0	0	0	0	0	0	0	0	0	0	0	0	0	0	0	0	0
TRINITY_DN343850_c0_g1	0	0	0	0	0	0	0	0	0	0	0	0	0	0	0	0	0	0	0	0	2.735185	0	0	0	0	0	0	0	0	0
TRINITY_DN343851_c0_g1	0	0	0	0	0	0	0	0	0	0	0	0	0	0	0	0	0	0	0	0	0	0	0	0	0.680865	0	0	0.287376	0	0
TRINITY_DN343852_c0_g1	0	0	0	0	0	0	0	0	0	0	0	0	0	1.425931	0	0	0	0	0	0	0	0	0	0	0	0	0	0	0	0
TRINITY_DN343853_c0_g1	0	0.526485	0	0	0	0	0	0	0	0	0	0	0	0	0	0	0	0.399483	0	0	0	0	0	0	0	0	0	0	0	0
TRINITY_DN343856_c0_g1	0	0	0	0	0	0	0	0	0	0	0	0	0	0	1.817828	0	0	0	0	0	0	0	0	0	0	0	0	0	0	0
TRINITY_DN343857_c0_g1	0	0	0	0	0	0	0.488139	0.574539	0	0	0	0	0	0	0	0	0	0	0	0	0	0	0	0	0	0	0	0	0	0
TRINITY_DN343859_c0_g1	0	0	0	0	0.720312	0	0	0	0	0.982906	0	0	0	0	0	0.719557	0	0	0	0	0	0	0	0	0	0	0	0	0	0
TRINITY_DN343860_c0_g1	0	0	0	0	0	0	0	0.269549	0	0	0	0	0	0	0	0	0	0	0	0	0	0	0	0	0	0.365976	0	0	0	0
TRINITY_DN343861_c0_g1	0	0	0	0	0	0	0	0	0	0	0	0	0	0	0	0	0	0	0	0	0	0.260436	0	1.169932	0	0	0	0	0	0
TRINITY_DN343862_c0_g1	0.864933	0	0	0	0	0	0	0	0	0	0	0	0	0	0	0	0	0	0	0	0.695585	0	0	0	0	0	0	0	0	0
TRINITY_DN343863_c0_g1	0	0	0	0	0	0	0	0	0	0	0	0	0	1.346487	0	0	0	0	0	0	0	0	0	0	0	0	0	0	0	0
TRINITY_DN343865_c0_g1	0	0	0	0	0	0	0	0	0	0	0	0	0	1.677313	0	0	0	0	0	0	0	0	0	0	0	0	0	0	0	0
TRINITY_DN343866_c0_g1	0	0	0	0	0	0	0	0	0	0	0	0	0	0	0	0	0	0	0	0	0	0	0	0	0	0.411803	0	0.249158	0	0
TRINITY_DN343868_c0_g1	0	0	0	0	0	0	0	0	0	0	0	0	0	0	0	0	0	0	0	0	0	0	0	0	0	0	0	0	0.988838	0
TRINITY_DN343870_c0_g1	0	0	0	0	0	0	0	0	0	0	0	0	0	0	0	0	0	0	0	0	0	0	0	0	0	0	0	0	0.944137	0
TRINITY_DN343871_c0_g1	0	0.870243	0	0	0	0	0	0	0	0	0	0	0	0	0	0	0	1.341754	0	0	0	0	0	0	0	0	0	0	0	0
TRINITY_DN343872_c0_g1	0.36913	0	0	0	0	0	0	0	0	0.547642	0	0.426694	0	0	0	0	0	0	0	0	0	0	0	0	0	0	0	0	0	0
TRINITY_DN343874_c0_g1	0	0	0	1.422132	0	0	0	0	0	0.920127	0	0	0	0	0	0	0	0	0	0	0	0	0	0	0	0	0	0	0	0
TRINITY_DN343875_c0_g1	0	0	0.0718	0	0	0	0	0	0	0	0	0	0	0.723866	0	0	0	0	0	0	0.083369	0	0	0	0	0	0.053902	0.055925	0.241107	0
TRINITY_DN343876_c0_g1	0	0	0	0	0	0	0	0	1.958036	0	0	0	0	0	0	0	0	0	0	0	0	0	0	0	0	0	0	0	0	0
TRINITY_DN343877_c0_g1	0	0.426973	0	0	0	0	0	0.582676	0	0	0	0	0	0	0	0	0.830502	0	0	0	0	0	0	0	0	0	0	0	0	0
TRINITY_DN343878_c0_g1	3.129848	0	0	0	0	0	0	0	0	1.07176	0	0	0	0	0	0	0	0	0	0	0	0	0	0	0	0	0	0	0	0
TRINITY_DN343879_c0_g1	0	0	0	0	0	0	0	1.696888	0	0	0	0	1.174087	0.712966	0	0	0	0	0	0	0	0	0	0	0	0	0	0	0	0
TRINITY_DN34387_c0_g1	0	0	0	0	0	0	0	0.197439	0	0	0	0	0	0	0	0	0	0	0	0	0	0	0	0	0	0.089702	0.129711	0	0	0.273084
TRINITY_DN343880_c0_g1	0.322808	0	0	0	0	0	0	0	0	0	0	0.370046	0	0	0	0	0	0	0	0	0	0	0	0	0	0	0	0	0	0
TRINITY_DN343881_c0_g1	0	0	0	0	0	0	0	0	0	0	0	0	0	1.915397	0	0	0	0	0	0	0	0	0	0	0	0	0	0	0	0
TRINITY_DN343882_c0_g1	0	0	0	0	0	0	0	0	0	0	0	0	0	0.860402	0.265129	0	0	0	0	0.349624	0	0	0	0	0	0	0.231486	0	0	0
TRINITY_DN343883_c0_g1	0	0	0	0	0	0	0	0	0	0	0	0	0	0	0	0	0	0	0.549519	0	0.554898	0	0	0	0	0	0	0	0	0
TRINITY_DN343884_c0_g1	0	0	0	0	0	0	0	0	1.08559	0	0	0	0	0	0	0	0	0	0	0	0	0	0	0	0	0	0	0	0	0
TRINITY_DN343885_c0_g1	0	0	0	0	0.228991	0	0.080899	0	0	0.17368	0.207151	0.27945	0	0	0	0	0	0.198145	0	0	0	0	0	0	0	0	0	0	0	0.203381
TRINITY_DN343886_c0_g1	0	0	0	0	0	0	0	0	0	0	0	0	0	0	0	0	0	0	1.920484	0	0	0	0	0	0	0	0	0	0	0
TRINITY_DN343887_c0_g1	0	0	0	0	0	0	0	0	0	0	0	0	0	0	0	0	0	0	0	0	0	0	0	0	0	0	0	0	2.527924	0
TRINITY_DN343888_c0_g1	0	0	0	0	0	0	0	0	0	0	0	0	1.174087	0	0	0	0	0	0	0	0	0	0	0	0	0	0	0	0	0
TRINITY_DN343889_c0_g1	0	0	0	0	0	0	0	0	0	0	0	0	0	0	0	0	0	0	0	0	0	0	0	0	0	0	0	0	1.074486	0
TRINITY_DN34388_c0_g1	0	0.15018	0.661592	0.464155	0.301535	0.434201	0	0	0	0	0	0	0	0	0	0	0	0.130331	0	0.871043	0	0	0.348566	0	0	0.093687	0	0	0	0
TRINITY_DN343890_c0_g1	0.180077	0	0	0	0	0	0	0	0	0	0.597648	0	0	0.455376	0	0	0	0	0	0	0	0	0	0	0	0	0	0	0	0
TRINITY_DN343891_c0_g1	0	0	0	0	0	0	0	0	1.289184	0	0	0	0	0	0	0	0	0	0	0	0	0	0	0	0	0	0	0	0	0
TRINITY_DN343892_c0_g1	0	0	0	0	0	0	0	0	0	0	0	0	0	0	0.857779	0	0	0.322534	0	0	0	0	0	0	0	0	0	0	0	0
TRINITY_DN343894_c0_g1	0	0	0.942975	0	0	0	0	1.10771	0	0	3.836781	0	0	0	0	0	0	0	0	0	0	0	0	0	0	0	0	0	0	0
TRINITY_DN343895_c0_g1	0	0	0	0	0	0	0	0	0	0	0	0	0	0	0	0	0	0	0	0	0	0	0	0	0	0.755007	0	0	0	0
TRINITY_DN343896_c0_g1	0	0	0	0	0	0	0	0	0	0	0	0	0	0	1.115287	0	0	0	0	0	0	0	0	0	0	0	0	0	0	0
TRINITY_DN343898_c0_g1	0.228176	0	0.588829	0	0	0	0	0	0	0	0	0	0	0.432951	0	0	0	0	0	0.259993	0	0.17932	0	0	0	0	0	0	0.31844	0
TRINITY_DN343899_c0_g1	0	0	0	0	0	0	0	0	0	0	0	0	0	0	0	0	0	0	0	0	0	0	0	0	2.048003	0	0	0	0	0
TRINITY_DN3438_c0_g1	0	0	0	0	0.428978	0	0	0	0	0	0	0.481499	0	0	0	0	0	0.370588	0	0	0	0	0	0	0	0	0	0	0	0
TRINITY_DN343900_c0_g1	0	0	0	0	0	0	0.126447	0	1.519994	0	0	0	0	0	0	0	0	0	0	0	0	0	0	0	0	0	0	0	0	0
TRINITY_DN343902_c0_g1	0.221335	0	0	0	0	0	0.289229	0	0	0.625137	0	0	0	0	0	0	0	0	0	0	0	0	0	0	0	0	0	0	0	0
TRINITY_DN343903_c0_g1	0	0	0.537846	0.487723	0	0	0	0.699986	0	0.65864	0	0	0	0	0	0	0	0	0	0	0	0	0	0	0	0	0	0	0	0
TRINITY_DN343904_c0_g1	0	0	0	0	0	0	0	0	0	0	0	0	0	0	0	0	0	0	0	0	0	0	0	0	0	0	0	0	1.184017	0
TRINITY_DN343905_c0_g1	0	0.132979	0	0.138802	0	0	0	0	0.504034	0	0	0	0	0	0	0	0	0	0	0	0	0	0	0	0	0	0	0	0	0
TRINITY_DN343906_c0_g1	0	0	0	0	0	0	1.003858	0	0	0	0	0.891144	0	0	0	0	0	0	0	0	0	0	0	0	0	0	0	0	0	0
TRINITY_DN343907_c0_g1	0	0	0	0	0	0	0	0	0	0	0	0	0	0	0	0	0	0	0	0	0	0	0	0	0	0	0	0	2.47118	0
TRINITY_DN343908_c0_g1	0	0	0	0	0	0	0	0	0	0	0	0	0	0	0.611699	0	0	0.694944	0	0	0	0	0	0	0	0	0	0	0	0
TRINITY_DN343909_c0_g1	0	0	0	0	0	0	0	0	0	1.68143	0	0.672818	0	0	0	0	0	0	0	0	0	0	0	0	0	0	0	0	0	0
TRINITY_DN34390_c0_g1	0	0	0	0	0	0	0	0.710915	0	0	0	0	0	0	0	0	0	0.406442	1.427966	0	0	0	0	0	0	0	0	0	0	0
TRINITY_DN343910_c0_g1	0	0	0	0.717669	0	0	0	0	0	0	0	0.245574	0	0	0	0	0	0	0	0	0	0	0	0	0	0	0	0	0	0
TRINITY_DN343911_c0_g1	0	0	0	0	0	0	0	0	0	0	0	0	0	0	0	0	0	0	0	0	0	1.577934	0	0	0	0	0	0	0	0
TRINITY_DN343912_c0_g1	0	0	0	0	0.096762	0	0.163235	0.246062	0.116299	0	0	0	0	0.465831	0	0	0	0	0.489631	0.270924	0.372869	0.087747	0.759808	0.266033	0.557929	1.562801	0.500629	0	0.086837	0.436853
TRINITY_DN343916_c0_g1	0	0	0	0	0	0	0	0	0	0	0	0	0	0	0	0	0	0	0	0	0	0	0	0	0	0.613337	0	0	0	0
TRINITY_DN343918_c0_g1	0	0	0	0	0	0	0	0	0	0	0	0	0	3.819575	0	0	0	0	0	0	0	0	0	0	0	0	0	0	0	0
TRINITY_DN343919_c0_g1	0	0	0	0	0	0	0	0	0	0	0	0	0	1.661842	0	0	0	0	0	0	0	0	0	0	0	0	0	0	0	0
TRINITY_DN34391_c0_g1	0	0	0	0	0	0	0	0	0	0	0.948736	0	0	0	0	0	0	0.469971	0	0	0	0	0	0	0	0	0	0	0	0
TRINITY_DN343920_c0_g1	0	0	0	0	0	0	0	0	0	0	0.247855	0.160555	0	0	0.180273	0.160755	0	0	0	0	0	0	0	0	0	0	0	0.272033	0	0
TRINITY_DN343921_c0_g1	0	0	0.387656	0	0	0	0	0	0	0	0	0	0.341846	0	0	0	0	0	0	0	0	0	0.427201	0	0	0	0	0	0	0
TRINITY_DN343922_c0_g1	0.37189	0	0	0	0	0	0	0	0	0	0	0	0	0	0	0	0	0	0	0	0	0	0	0	0	0.293171	0	0	0	0
TRINITY_DN343923_c0_g1	0	0	0	0	0	0.209367	0	0	0	0.294096	0	0	0	0	0	0	0	0	0.315843	0	0	0.229045	0	0	0	0	0	0	0	0
TRINITY_DN343924_c0_g1	0	0	0	0	0	0	0	0	0	0	0	0	0	0	0	0	0	0	0	0	0	0	0.632975	0.829104	0	0	0	0	0	0
TRINITY_DN343925_c0_g1	0	0	0	0	0	0	0	0	0.245984	0.501688	0.307682	0	0	0	0	0	0	0.164896	0	0	0	0	0	0	0	0	0	0	0	0.185732
TRINITY_DN343926_c0_g1	0	0	0	0	0	0	0	0	0	0	0	0	0	0	0	0	0	0	1.318645	0	0	0	0	0	0	0	0	0	0	0
TRINITY_DN343927_c0_g1	0	0	0	0	0	0	0.394637	0	0.419212	0	0	0	0	0	0	0	0	0	0	0	0	0	0	0	0	0	0	0	0	0
TRINITY_DN343929_c0_g1	0	0	0	0	0	0	0	0.34137	0	0.625137	0	0	0	0	0	0	0	0.197733	0	0	0	0	0	0	0	0	0	0	0	0
TRINITY_DN34392_c0_g1	0	0	0	0	0	0	0	0	0	0	0	0	0.229411	0	0.172167	0.07783	0	0.067113	0	0	0	0	0	0	0.062134	0.088502	0.063109	0	0	0
TRINITY_DN343930_c0_g1	0	0	0	0	0	0	0	0	0	0	2.216945	0	0	0	0	0	0	0	0	0	0	0	0	0	0	0	0	0	0	0
TRINITY_DN343931_c0_g1	0	0	0	0	0	0	0.539931	0	0	0	0	0	0	0	0.244443	0	0	0	0	0	0	0	0	0	0	0	0.210101	0	0	0.430261
TRINITY_DN343933_c0_g1	0	0	0	0	0	0	0	0	0	0	0	0	0	0	0	0	0	0	0	0	0	0	0.574598	0	0	0	0	0	0	0
TRINITY_DN343934_c0_g1	0	0	0	0	0	0	0	0	0	0	0	0	0	2.489398	0	0	0	0	0	0	1.043725	0	0	0	0	0	0	0	0	0
TRINITY_DN343936_c0_g1	0	0	0	0	0	0	0	0	0	0	0	0	0	0	0	0	0	0	1.947195	0	0	0	0	0	0	0	0	0	0	0
TRINITY_DN343938_c0_g1	0	0	0	0	0	0	0	0	0	0	0	0	0	0	0	0	0	0	0	0	1.143695	0	0	0	0	0	0	0	0	0
TRINITY_DN343939_c0_g1	0	0	0	0	0	0	0.876758	0	0	0	1.175558	0	0	0	0	0	0	0	0	0	0	0	0	0	0	0	0	0	0	0
TRINITY_DN343940_c0_g1	0	0	0	0	0	0	0	0	0	0	0	0	0	0	0	0	0	0	0	0	0	0	0	0	0.117927	0.126117	0	0	0.132794	0
TRINITY_DN343941_c0_g1	0	0	0	0	0	0	0	0	0	0	0	0	0	0	0	0	0	0	0	0	0	0	1.14743	0	0	0	0	0	0	0
TRINITY_DN343942_c0_g1	0	0	0	0	0	0	0	0	0	0	0	0	0	0	0	0.512922	0	1.333097	0	0	0	0	0	0	0	0	0	0	0	0
TRINITY_DN343944_c0_g1	0	0	0	0	0	0	0	0	1.626071	0	0	0	0	0	0	0	0	0	0	0	0	0	0	0	0	0	0	0	0	0
TRINITY_DN343945_c0_g1	0	0	0	0	0	0	0	0	0	0	1.146339	0	0	0	0	0	0	0	0	0	0	0	0	0	0	0	0	0	0	0.711352
TRINITY_DN343946_c0_g1	0	0	0	0	0	0	0	0	0	0	0	0	0	0	0	0	0	0	0	2.092061	0	0	0	0	0	0	0	0	0	0
TRINITY_DN343947_c0_g1	0	0	0	0	0	0	0.142375	0	0	0.152966	0	0.123235	0	0	0	0	0	0	0	0	0.084384	0	0	0.090378	0	0	0	0	0	0
TRINITY_DN343948_c0_g1	0	0	0	0	0	0	0	0	0.775021	0.411356	0	0	0	0	0	0	0	0	0	0	0	0	0	0	0	0	0	0	0	0
TRINITY_DN343949_c0_g1	0	0	0	0	0	0	0	0	0	0	0	0	0	0	0	0	0	0	0	2.072501	0	0	0	0	0	0	0	0	0	0
TRINITY_DN343950_c0_g1	0	0	0	0.603587	0	0	0	0	0	0	0	0	0	0	0	0	2.482966	0	0	0	0	0	0	0	0	0	0	0	0	0
TRINITY_DN343951_c0_g1	1.805259	0	0	0	0	0	0	0	0	0	0	0	0	0	0	0	0	0	0	0	0	0	0	0	0	0	0	0	0.334608	0
TRINITY_DN343952_c0_g1	0	0	0	0	0	0	0.683458	0	0	0	0	0	0	0	0	0	0	0	0	0	0	0	0	0	0	0	0	0	0	0
TRINITY_DN343953_c0_g1	0	0	0	0	0	0	0	0	0	0	0	0	0	1.790399	0	0	0	0	0	0	0	0	0	0	0	0	0	0	0	0
TRINITY_DN343954_c0_g1	0	0	0	0	0	0	0	0	0	0	0	0.790818	0	0	0	0	0	0	0	0	0	0	0.888167	0	0	0	0	0	0	0
TRINITY_DN343955_c0_g1	0	0.512851	0	0.47514	0	0	0	0	0	0	0	0	0	0	0	0	0	0.389411	0	0	0	0	0	0	0	0	0	0	0	0
TRINITY_DN343956_c0_g1	0.188894	0	0	0	0	0	0	0.282862	0	0	0	0	0	0	0.221006	0	0	0	0	0.288837	0	0	0	0	0	0	0	0	0	0
TRINITY_DN343957_c0_g1	0.165275	0	0	0	0	0.164424	0.205705	0.481367	0	0	0	0	0	0	0	0	0	0	0	0	0	0	0	0	0	0	0	0	0.15356	0
TRINITY_DN343958_c0_g1	0	0	0	0	0	0	0	0	0.744506	0	0	0	0	0	0	0	0	0	0	0	0	0	0	0	0	0.12557	0	0	0	0
TRINITY_DN343959_c0_g1	0	0	0	0	0	0	0.372024	0	0.765537	0	0	0.31385	0	0	0	0	0	0	0.865012	0	0	0	0	0	0	0	0	0	0	0
TRINITY_DN34395_c0_g1	0	1.652679	0	0	0.728151	0	0	0	0	0	0	0	0	0	0	0	0	0	0	0	0	0	0	0	0	0	0	0	0	0
TRINITY_DN343960_c0_g1	0	0	0	0	0	0	0	0	0	0	0	0.790818	0	0	0	0	0	0.626956	0	0	0	0	0	0	0	0	0	0	0	0
TRINITY_DN343961_c0_g1	0	0	0	0	0	0	0	0	0	0	0	0	0	0	0	0	0	0	0	1.907586	0	0	0	0	0	0	0	0	0	0
TRINITY_DN343963_c0_g1	0	0	0	0	0	0	0	0	0.571255	0	0	0	0	0	0	0	0	0	0.317512	0	0	0.460568	0	0	0	0	0	0.18752	0	0
TRINITY_DN343966_c0_g1	0	0.817757	0	0.766792	0	0	0	0	0	0	0	0	0	0	0	0	0	0	0	0	0	0	0	0	0	0	0	0	0	0
TRINITY_DN343967_c0_g1	0	0	0	0	0	0	0	0	0	0	0	0	0	0	0.681005	0	0	0	0	0	0	0	0	0	0	0	0	0	0.531918	0
TRINITY_DN343968_c0_g1	0	0	0	0	0	0	0	0	0	0	0	0.928276	0	0	0	1.726664	0	0	0	0	0	0	0	0	0	0	0	0	0	0
TRINITY_DN343969_c0_g1	0	0	0	0	0	0	0	0	0	0	0	0	0	0	0	0	0	1.149362	0	0	0	0	0	0	0	0	0	0	0	0
TRINITY_DN34396_c0_g1	0	0	0	0	0	0	0	0	0	0	0	0	0	0	0	0	0	0	0	0	0	0	0	0	0.767139	0	0	0	0	0.861226
TRINITY_DN343971_c0_g1	0	0	0	0	0	0	0	0	0	0	0	0	0	0	0	0	0	0	0.87234	0	0	0	0	0	0	0	0	0	0	0
TRINITY_DN343972_c0_g1	0	0	0	0	0	0	0	0	0	0	0	0.50217	0	0	0	0	0	0	0	0	0	0.754714	0	0	0	0	0	0	0	0
TRINITY_DN343973_c0_g1	0	0	0	0	0	0	0	0	0	0	0	0	0.334862	0	0.379935	0	0	0	0	0	0	0	0	0	0	0	0	0	0	0
TRINITY_DN343974_c0_g1	0	0	0	0	0	0	0.601053	0	0.311672	0	0	0	0	0	0	0	0	0.204511	0	0	0	0	0	0	0	0	0	0	0	0
TRINITY_DN343975_c0_g1	0	0	0	0	0	0	0	0	0	0	0	0	0	0	0	0	0	0	2.230625	0	0	0	0	0	0	0	0	0	0	0
TRINITY_DN343976_c0_g1	0	0	0	0	0	0	0	0	1.017298	0	0	0	0	0	0	0	0	0	0	0	0	0	0	0	0	0	0	0	0	0
TRINITY_DN343977_c0_g1	0	0	0	0	0	0	0	0	0	0.535633	0	0.416895	0	0	0	0	0	0.322534	0	0	0	0	0	0	0	0	0	0	0	0
TRINITY_DN343979_c0_g1	0	0	0	0	0	0	1.333081	0	0.422146	0	0	0	0	0	0	0	0	0	0	0	0	0	0	0	0	0	0	0	0	0
TRINITY_DN34397_c0_g1	0	0	0	0	0	0	0.394123	0	0	0	0.533809	0.333197	0	0	0	0	0.65695	0	0.458662	0	0	0	0	0	0	0	0	0	0	0
TRINITY_DN343980_c0_g1	0	0	0	0.403821	1.944546	0	0	0	0	0	0	0	0	0	0	0	0	0	0	0	0	1.284208	0	0	0	0	0	0	1.034055	0
TRINITY_DN343981_c0_g1	0	0	0	0	0	0	0	0	0	0	0	0	0	0	0	0	0	1.389078	0	0	0	0	0	0	0.741651	0.637821	0	0	0	0
TRINITY_DN343982_c0_g1	0	0	0	0	0	0.934999	0	0	0	0	0	0	0	0	0	0	0	0.824182	0	0	0	0	0	0	0	0	0	0	0	0
TRINITY_DN343983_c0_g1	0	0	0	0	0	0	0	0	0	0	0	0	0	0	1.235162	0	0	0	0	0	0	0	0	0	0	0	0	0	0	0
TRINITY_DN343984_c0_g1	0.887165	0	0	0	0	0	0	0	0	0	0	0	0	0	0	0	0	0	0	0	0	0	0	0	0	0	0	0	0	0
TRINITY_DN343985_c0_g1	0	0	0	0	0	0	0	0	0	0	0	0	1.479352	0	0	0	0	0	0	0	0	0	0	0	0	0	0	0	0	0
TRINITY_DN343987_c0_g1	0	0	3.079797	0	0	0	0	0	0	0	0	0	0	0	0	0	0	0	0	0	0	0	0	0	0	0	0	0	0	0
TRINITY_DN343988_c0_g1	0.374691	0.437312	0	0	0	0	0	0	0	0	0	0	0	0	0	0	0	0	0	0	0.599513	0	0.490724	0	0	0	0	0	0	0
TRINITY_DN343989_c0_g1	0	0	0	0	0	0	0	0.800756	0	0	0.941116	0	0	0	0	0	0	0	0	0	0	0	0	0	0	0	0	0	0	0
TRINITY_DN34398_c0_g1	0	0	0	0	0	0	0	0.892659	0	0	0	1.3582	0.623091	0	0	0.608823	0	0	0	0	0	0	0	0	0	0	0	0	0	0
TRINITY_DN343990_c0_g1	0	0	0	0	0	0	0.110717	0.1292	0	0	0	0	0	0	0	0	0	0.349577	0	0	0	0	0	0	0.083747	0	0	0	0	0
TRINITY_DN343992_c0_g1	0	0	0	0	0	0	0	0	0	1.651746	0	0	0	0	0	0	0	0	0	0	0	0.632825	0	0	0	0	0	0	0	0
TRINITY_DN343993_c0_g1	0	0	0	0	0	0	0	0	0	0	0	0	0	0	0	0	0	0	0	0	0	0	0	0	1.654972	0	0	0	0	0
TRINITY_DN343994_c0_g1	0	0	0	0	0	0	0	0	0	0	0	0	0	0	0	0	0	0	0	0	0	0	0	0	0	0	0	1.965229	0	0
TRINITY_DN343995_c0_g1	0.293166	0	0	0	0.30327	0	0	0	0	0	0	0.333197	0	0	0	0	0	0.261801	0	0	0	0	0	0	0	0	0	0	0	0
TRINITY_DN343996_c0_g1	1.347441	0	0	0	0	0	0	0	0	0	0	0	0	0	0	0	0	0	0	0	0	0	0	0	0	0	0	0	0	0
TRINITY_DN343997_c0_g1	0.099452	0	0	0.105373	0	0.098908	0.226865	0	0	0	0	0	0	0	0	0	0	0.089268	0.260682	0	0	0	0	0	0.08582	0	0	0	0	0
TRINITY_DN343999_c0_g1	0	0	0	0.700179	0.085873	0.082253	0.092185	0	0.204625	0	0	0	0	0	0	0.430822	0	0.445783	0.10581	0.119467	0	0	0	0	0	0	0	0	0	0
TRINITY_DN343_c0_g1	0	0.190907	0.205862	0.191258	0.185696	0	0.22661	0.265776	0	0	0	0	0	0	0	0	0	0	0	0	0	0	0	0	0	0	0	0	0	0
TRINITY_DN344000_c0_g1	0	0	0	0	0	0	0	0	1.137295	0	0	0	0	0	0	0	0	0	0	0	0	0	0	0	0	0	0	0	0	0
TRINITY_DN344001_c0_g1	0	0	0	0	0	0	0	0	0	0	0	0	0	3.118186	0	0	0	0	0	0	0	0	1.015122	0	0	0	0	0	0	0
TRINITY_DN344002_c0_g1	0	0	0	0	0	0	0	0	0.362554	0	0	0	0	0.672777	0	0.273266	0	0	0	0	0	0	0	0	0	0	0	0	0	0
TRINITY_DN344003_c0_g1	0	0	0	0	0	0	0	0	0.265717	0	0	0	0	0	0	0	0	0	0	0	0.295401	0	0	0	0	0	0	0.175119	0.18355	0
TRINITY_DN344004_c0_g1	0	0	0	0	0	0	0	0	0	0	0	0	0	0	3.780363	0	0	0	0	0	0	0	0	0	0	0	0	0	0	0
TRINITY_DN344005_c0_g1	0	0.121357	0	0	0	0	0	0	0	0	0	0	0.123711	0	0.558733	0.125297	0	0.108022	0	0	0	0	0	0	0	0	0	0	0	0
TRINITY_DN344007_c0_g1	0	0	0	0	0	0	0	0	0	0	0	0	0	3.05566	0	0.614943	0	0	0	0	0	0	0	0	0	0	0	0	0	0
TRINITY_DN344008_c0_g1	0.597372	0	0.704447	0	0	0	0	0	0	0	0	0.680169	0	0	0	0	0	0	0	0	2.351475	0	0	0	0	0	0	0.537515	0	0
TRINITY_DN344009_c0_g1	0	0	0	0	0	0	0	0	0	0	0	0	0	0	0	0	0	0	0	0	0	0	0	0	0	0.17046	0	0.424915	0	0
TRINITY_DN34400_c0_g1	0	1.704988	0	0	0	0	0	0	0	0	0	0	0	0	0	0	0	0	0	0	0	0	0	0	0	0	0	0	0	0
TRINITY_DN344011_c0_g1	0	0.184937	0.105483	0	0	0	0.106634	0	0	0	0	0	0	0	0	0.196134	0	0.084555	0	0	0	0	0	0	0	0	0	0	0	0
TRINITY_DN344012_c0_g1	0	0	0	0	0	0.195987	0	0	0	0	0	0	0	0	0.230631	0	0.422517	0	0	0	0	0	0.491498	0	0	0	0	0	0	0
TRINITY_DN344013_c0_g1	0	0	0	0	0	0	0	0.595182	0	0	0	0	0	1.440355	0	0	0.849785	0.33475	0	0	0	0	0	0	0	0	0	0	0	0
TRINITY_DN344014_c0_g1	0	0	0	0.080956	0.079485	0.076117	0	0.098774	0	0	0.216739	0.145987	0	0.190773	0	0.194894	0	0.137551	0.194126	0.110174	0	0.070418	0.086099	0	0.06385	0	0.064839	0	0	0
TRINITY_DN344015_c0_g1	0	0	0	0	0	0	0	0	0	0	0	0	0	0	0	0.633889	0	0	0	0	0	0	0	0	0	0	0	0	0	0
TRINITY_DN344017_c0_g1	0	0	0	0	0	0	0	0	0	0	0	0	0	0	0	0	0	0	0	0	1.415261	0	0	0	0	0	0	0	0	0
TRINITY_DN344019_c0_g1	0.25656	0	0.600093	0	0	0	0	0	0	0	0	0	0	0	0.9073	0	0	0	0	0	0	0	0	0	0	0	0	0	0	0
TRINITY_DN34401_c0_g1	0	0	0	0	0	0	0	0	0	1.061264	1.278927	0	0	0	0	0	0	0	0	0	0	0	0	0	0	0	0	0	0	0
TRINITY_DN344020_c0_g1	0.436111	0	0	0	0	0	0	0	0	0	0	0	0	0	0	0	0	0	0	0	0	0	0	0	0	0	0	0	0	0.943284
TRINITY_DN344021_c0_g1	0	0	0	0	0	0	0	0	1.550042	0	0	0	0	0	0	0	0	0	0	0	0	0	0	0	0	0	0	0	0	0
TRINITY_DN344023_c0_g1	0	0	0.496139	0	0	0	0	0	0	0	0	0	0	0	0	0	0.929162	0	0	0	0	0	0	0.028294	0	0	0	0	0	0
TRINITY_DN344025_c0_g1	0	0	0	0	0	0	0	0	0	0	0	0	0	1.810448	0	0	0	0	0	0	0	0	0	0	0	0	0	0	0	0
TRINITY_DN344026_c0_g1	0	0	0	0	0	0	0	0	0	0	0	0	0.851374	0	0	0	0	0	0	6.532281	0	0	0	0	0	0	0	0	0	0
TRINITY_DN344028_c0_g1	0	0	0	0	0	0	0	0	0	0	0	0	0	1.937382	0	0	0	0	0	0	0	0	0	0	0	0	0	0	0	0
TRINITY_DN344029_c0_g1	0	0	0	0	0	0	0	0	0	0	0	0	0	0	0	0	0.869757	0	0	0	0	0	0	0	0	0	0	0	1.42157	0
TRINITY_DN34402_c0_g1	0	0	1.085405	0	0	0	0	0	0	0	0	0	0	0	0.538185	0	0	0	0	0	0	0	0	0	0	0	0	0	0	0
TRINITY_DN344030_c0_g1	0	0	0	0	0	0	0	0	0	0	0	0	0	0	0	0	0	1.554977	0	0	0	0	0	0	0	0	0	0	0	0
TRINITY_DN344032_c0_g1	0	0	0	0	0	0	0.798716	0	0	0	0.541255	0	0	0	0	0	0	0	0	0	0	0	0	0	0	0	0	0	0	0
TRINITY_DN344033_c0_g1	0	0	0	0	0	0	0	0	0	0	0	0	0.761137	0	0	0	0	0	2.139693	0	0	0	0	0	0	0	0	0	0	0
TRINITY_DN344034_c0_g1	0	0.310629	0	0	0	0	0	0	0	0	0	0	0	0	0.324112	0	0	0	0	0	0	0	0	0	0	0	0	0	0	0
TRINITY_DN344035_c0_g1	0	0	0	0	0	0	0	0	2.416583	0	0	0	0	0	0	0	0	0	0	0	0	0	0	0	0	0	0	0	0	0
TRINITY_DN344037_c0_g1	0	0.512851	0	0	0	0	0	0	0	0	0	0	0	0.558564	0	0	0	0	0	0	0	0	0	0	0	0	0	0	0	0
TRINITY_DN344038_c0_g1	0	0	0	0	0	0	0.513983	0	1.57972	0	0	0	0	0	0	0	0	0	0	0	0	0	0	0	0	0	0	0	0	0
TRINITY_DN344039_c0_g1	0	0	0	0	0	2.762237	0	0.841356	0	0	0	0	0	0	0	0	0	0	0	0	0	0	0	0	0	0	0	0	0	0
TRINITY_DN344040_c0_g1	0	0	0	0	0	0	0	0	0	0	0	0	0	0	0	0	0	0	1.124716	0	0	0	0	0	0	0	0	0	0	0
TRINITY_DN344041_c0_g1	0	0	0	0	0	0	0	0	0	0	0	0.188819	0	0	0	0	0	0	0	0	1.567593	0.750621	0	0.280187	0	0	0	0	0	0
TRINITY_DN344042_c0_g1	0.908308	0	0	0	0	0	0	0	0	0	0	0	0	0	0	0	0	0	0	0	2.829126	0	0	0	0	0	0	0	0	0
TRINITY_DN344043_c0_g1	0.443582	0.52187	0	0	0	0	0	0	0	0	0	0	0	0	0	0	0	0	0	0	0	0	0	0	0	0	0	0	0	0
TRINITY_DN344044_c0_g1	0	0	0	0	0	0	0	0	0	0	0	0	0	0	0	0	0	0	0	0	0	0	0	0	0	0	0	0	1.664048	0
TRINITY_DN344045_c0_g1	0	0	0	0	0	0	0	0	0	0	0	0.891144	0	0	0	0	0	0.719539	0	0	0	0	0	0	0	0	0	0	0	0
TRINITY_DN344046_c0_g1	0	0	0	0	0	0	0	2.001102	0.902742	0	1.165792	0	0	0	0	0	0	0	0	0	0	0	0	0	0	0	0	0	0	0
TRINITY_DN344047_c0_g1	0	0	0	0	0	0	0	0	0	0	0	0	0	0	0	0	0	0	0	0	0	0	0	0	0	0	0	1.11114	0	0
TRINITY_DN344049_c0_g1	0	0	0	0	0	0	0	0	0	0	0	0	0	0	0	0	0	0	0	0	0	0	0	0	0	0	0	2.550132	0	0
TRINITY_DN34404_c0_g1	0	0	0	0	0	0	0	0	0	0	0	0	0.311297	0	0	0.309316	0	0	0	0	0	0	0	0	0	0	0.324827	0	0	0
TRINITY_DN344050_c0_g1	0	0	0	0	0	0	0	0	2.484862	0	0	0	0	0	0	0	0	0	0	0	0	0	0	0	0	0	0	0	0	0
TRINITY_DN344051_c0_g1	0	0	0	0	0	0	0	0	0	0	0	0	0	1.594934	0	0	0	0	0	0	0	0	0	0	0	0	0	0	0	0
TRINITY_DN344052_c0_g1	0	0	0	0	0	0	0	0	0	0	0	0	0.570157	0	0	0	0	0	0.835542	0	0	0	0	0	0	0	0	0	0	0
TRINITY_DN344053_c0_g1	0	0	0	0	0	0	0	0	0	0	0	1.61315	0	0	0	0	0	0	0	0	0	0	0	0	0	0	0	0	0	0
TRINITY_DN344054_c0_g1	0	0	0	0	0	0	0	0.269549	0	0	0	0	0	0	0	0	0	0	0.265419	0	0	0	0	0	1.057838	0	0	0	0.337068	0
TRINITY_DN344055_c0_g1	0	0.157504	0	0	0	0	0	0	0	0	0	0	0	0	0	0.157607	0.314379	0.135857	0	0	0	0	0	0	0	0	0	0	0	0
TRINITY_DN344056_c0_g1	2.655557	0	0	0	0	0	0	0	0	0	0	0	0	0	0	0	0	0	0	0	0	0	0	0	0	0	0	0	0	0
TRINITY_DN344057_c0_g1	0	0.833856	0	0	0	0	0	0	0	0	0	0	0	0	0	0	0	0	0	0	0	0	0	0	0	0	0	0	0	0
TRINITY_DN344058_c0_g1	0	0	0	0	0	0	0	0	0	0	0	0	0	0	0	0	0	0	3.737812	0	0	0	0	0	0	0	0	0	0	0
TRINITY_DN344059_c0_g1	0	0	0	0	0	0	0	0	0	0	0	0	0	0	0	0	0	0	2.150955	0	0	0	0	0	0	0	0	0	0	0
TRINITY_DN34405_c0_g1	0	0.228142	0	0	0	0	0.271366	0	0	0	0	0.227861	0	0	0	0	0	0	0	0	0	0	0	0	0.209884	0	0	0	0	0.643044
TRINITY_DN344060_c0_g1	0	0	0	0	0	0	0	0	0	0.535633	0.666976	0	0	0	0	0	0	0	0	0	0	0	0	0	0	0	0	0	0	0
TRINITY_DN344061_c0_g1	0	0	0	0	0	0	0	0	0	0	0	0	0	0	0	0	0	0	0	0	0	0	0	0	0	0	0	0	0	0
TRINITY_DN344062_c0_g1	0	0.274128	0	0	0.254258	0	0	0	0	0	0.436082	0	0	0	0	0	0	0	0	0	0	0	0	0	0	0	0	0.219425	0	0
TRINITY_DN344064_c0_g1	0	0	0	0	0	0	0	0	0	0	0	0	0	0	0	0	0	0	0	0	0	0	0	0	0	0.660198	0	0	0	0
TRINITY_DN344065_c0_g1	0	0	0	0	0	0	0	0	0.159541	0.157262	0	0	0.256176	0	0	0.259344	0	0	0	0	0.172599	0	0	0	0	0	0.112886	0	0	0
TRINITY_DN344066_c0_g1	0	0	0	0	0	0	0	0	0	0	0	0	0	0	0	0	0	0	0	0	0	0	0	1.536935	0	0	0	1.678098	0	0
TRINITY_DN344067_c0_g1	1.816616	0	0	0	0	0	0	0	0	0	0	0	0	0	0	0	0	0	0	0	0	0	0	0	0	0	0	0	0	0
TRINITY_DN344068_c0_g1	0	0	0	0	0	0	0	0	2.310698	0.618238	0.771801	0	0	0	0	0	0	0	0	0	0	0	0	0	0	0	0	0	0	0
TRINITY_DN344069_c0_g1	0	0	0	0	0	0	0.325473	0.38488	0	0	0	0	0	0	0	0	0	0	0	0.382941	0	0.549439	0	0	0	0	0	0	0	0
TRINITY_DN344070_c0_g1	0	0	0	0	0	0	0	0	0	0	0	0	0	0	0	0	0	0	0.591897	0.587867	0	0	0	0.667835	0	0	0	0	0	0
TRINITY_DN344071_c0_g1	0	0	0	0	0	0	0.196515	0.229713	0	0	0	0	0	0	0.185339	0.165153	0	0.142357	0	0	0	0	0	0	0	0	0	0	0	0
TRINITY_DN344072_c0_g1	0	0	0	0	0	0	0	0	0	0	0	0	0	0	0	0	1.083582	0	0	0.382941	0	0	0.314672	0	0	0	0	0	0	0
TRINITY_DN344073_c0_g1	0	0.225793	0	0	0.214685	0	0	0	0	0	0	0.225525	0	0	0	0	0	0	0	0	0	0	0	0	0	0	0	0	0	0
TRINITY_DN344074_c0_g1	0	0	0	0	0	0	0	0	0	0	0	0	0	0	0	0	0	0	0	0	0	0	0	0	0	0	0	0	1.312066	0
TRINITY_DN344075_c0_g1	0	0	0	0	0.708886	0	0	0	0	0	0	0	0	0	0	0	0	0	0	0	0	0	0	0	0	0	0	0	0	0
TRINITY_DN344076_c0_g1	0.322808	0	0	0	0	0	0.435934	0	0	0	0	0	1.685801	0	0	0	0	0	0	0	0	0	0	0	0	0	0	0	0	0
TRINITY_DN344077_c0_g1	0	0	0	0	0	0	0	0	0	0	0.467364	0.292578	0	0	0	0	0	0	0	0	0	0	0	0	0.272414	0	0	0	0	0
TRINITY_DN344078_c0_g1	0	0	0	0	0	0	0	0	0	0	0	0	0	3.319198	0	0.667728	0	0	0	0	0	0	0	0	0	0	0	0	0	0
TRINITY_DN344079_c0_g1	0	0	0	0	0	0	0	0	0	0	0	0	0	0	0	3.110218	0	0	0	0	0	0	0	0	0	0	0	0	0	0
TRINITY_DN344080_c0_g1	0	0	0	0	0	0	0	0	0	0	0	0	0	0	0	0	0	0	0.958531	0	0	0	0	0	0	0	0	0	0	0
TRINITY_DN344081_c0_g1	0	0	0	0.505293	0	0	0	0	0	0	0	0	0	0	0	0.955913	0	0.827174	0	0	0	0	0	0	0	0	0	0	0	0
TRINITY_DN344082_c0_g1	0	0	0	0	0	0	0	0	0	0	0	0	0	0	0	0	0	0	0	0	0	0	0	0	0	0	0	0	0.789345	0
TRINITY_DN344086_c0_g1	0	0	0	0	0	0	0	0	0	0	0	0	0	0	0	0	0	0	0	0	0	0	0	0	0.354284	0.14476	0	0.160722	0.231101	0
TRINITY_DN344087_c0_g1	0	0	0	0	0	0	0	0	0	0	0	0	0	1.04628	0.486116	0	0	0	0	0.63823	0.655553	0	0	0	0	0	0	0	0	0
TRINITY_DN344089_c0_g1	0	0	0	0	0	0	0	0	0	0	0	0	0	0	0	0	0	0	0	0	0	0	0	0	0	0	0	0	1.042203	0
TRINITY_DN344091_c0_g1	0	0	0	0	0	0	0	0	0	0	0	0	0	0	1.959502	0	0	0	0	0	0	0	0	0	0	0	0	0	0	0
TRINITY_DN344092_c0_g1	0	0	0	0	0	0	0	0	0	0	0	0	0	0	1.022077	0	0	0	0	0	0	0	0	0	0	0	0	0	0	0
TRINITY_DN344093_c0_g1	0	0	0	0	0	0	0	0	0	0	0	0	0	0	1.47592	0	0	0	0	0	0	0	0	0	0	0	0	0	0	0
TRINITY_DN344094_c0_g1	0	0	0	0	0	0	0	0	0	0	0.628622	0	0	0	0	0.705759	0	0	0	0	0	0	0.445855	0	0	0.264365	0	0	0	0
TRINITY_DN344095_c0_g1	0	0	0	0	0	0	0	0	0	0	0	0.853387	0	0	0	0	0	0	0	0	0	0	0	0	0	0	0	0	0	0
TRINITY_DN344096_c0_g1	0	0	0	0	0	0	0	0	0	0	0	0	0	0	0	0	0	0	0	0	0	0	0	0	0	0	0	0	0.627732	0
TRINITY_DN344097_c0_g1	0	0	0	0	0	0	0	0	0	0	0	0	0	0	0	0	0	0	0	0	0	0	0	0	0	0	0	0	0	0.423684
TRINITY_DN344098_c0_g1	0	0	0	0	0	0	0	0	0	0	0	0	0	0	0	0	0	0.655775	0	0	0	0	0	0	0	0	0	0	1.392636	0
TRINITY_DN344099_c0_g1	0	0	0	0	0.4401	0.2906	0	0.707517	0.163917	0	0	0	0	0	0	0	0	0	0	0	0	0.252503	0	0.569598	0	0	0.118604	0	0	0
TRINITY_DN34409_c0_g1	0	0	0	0	0.355191	0	0	0	0	1.527139	0	0	0	0	0	0	0	0.306695	0	0	0	0	0	0	0	0	0	0	0	0
TRINITY_DN3440_c0_g1	0	0.632345	0	1.172475	0	0	0.706937	0	0	0	0	0	0	0	0	0	0	0	0	0	0	0.597682	0	0	0	0	0	0	0	0
TRINITY_DN344100_c0_g1	0	0	0	0	0	0	0	0	0	0	0	0	0	0	0	0	0	0	0	0	0	0	0	0	0.416723	0	0	0	0	0
TRINITY_DN344101_c0_g1	0	0	0	0	0	0	0	0	0	0	0	0	0	0	0	0	4.813087	0	0	0	0	0	0	0	0	0	0	0	0	0
TRINITY_DN344102_c0_g1	1.603284	0	0	0	0	0	0	0	0	0	0	0	0	0	0	0	0	0	0	0	1.265554	0	0	0	0	0	0	0	0	0
TRINITY_DN344103_c0_g1	0	0	0	0	0	0	0.237409	0.278749	0	0.254522	0	0	0	0.472295	0	0.38724	0	0	0	0	0	0	0	0	0	0	0	0	0	0
TRINITY_DN344104_c0_g1	0	0	0	0	0	0	0	0	0	0	0	0.359616	0	0	0	0.651004	0	0	0	0	0	0	0	0	0	0	0	0	0	0
TRINITY_DN344107_c0_g1	0	0.078937	0	0	0.169029	0.080948	0.09056	0.105723	0.10722	0	0	0.078028	0	0	0	0	0.158135	0.146246	0	0.234969	0	0	0	0	0	0	0	0	0	0
TRINITY_DN344108_c0_g1	0	0	0	0	0	0	0	0	0	0	0	0	1.324825	0	0	0	0	0.562722	0	0	0	0	0	0	0	0	0	0	0	0
TRINITY_DN344109_c0_g1	0	0	0	0	0	0	0	0	0	0	0	0	0	0	0	0	0	0	0.954858	0	0	0	0	0	0	0	0	0	0	0
TRINITY_DN34410_c0_g1	0	0	0	0	0	0.371973	0	0	0	0	0	0	0	1.429488	0.884047	0.384751	0	0	0.587445	0	0	0	0	0	0	0	0	0	0.68937	0
TRINITY_DN344111_c0_g1	0	0	0	0	0	0	0	0	0	0	0	0.822588	0	0	0	0	0	0	0	0	0	0	0	0	0	0	0	0	0	0
TRINITY_DN344112_c0_g1	0	0	0	0	0.149828	0.143827	0.350994	0	0	0	0	0	0	0	0	0	0	0.388562	0	0	0	0	0	0	0	0.092999	0.134585	0	0	0
TRINITY_DN344113_c0_g1	0	0	0	0	0	0	0	0	0	0	0	0	0	0	0	0	0	0	0	0	0	0	0	0	0	0	0	0	0.898198	0
TRINITY_DN344114_c0_g1	0	0	0	0	0	0	0	0	0	0	0	0	0	0	0	0	0	0	0.233345	0	0.235604	0.506153	0	0	0	0	0	0	0	0
TRINITY_DN344115_c0_g1	0	0	0	0	0	0	0.655692	0	0	2.161153	0	0.571579	0	0	0	0	0	0	0	0	0	0	0	0	0	0	0	0	0	0
TRINITY_DN344116_c0_g1	0	0	0	0	0	0	0	0	0	0	0	0	0	1.733378	0	0	0	0	0	0	0	0	0	0	0	0	0	0	0	0
TRINITY_DN344117_c0_g1	1.127099	0	0	0	0	0	0	0	0	0.811348	0	0	0	0	0	0	0	0	0	0	0	0	0	0	0	0	0	0	0	0
TRINITY_DN344119_c0_g1	0	0	0	0	0	0	0	0	0	0	2.602333	0	0	0	0	0	0	0.702704	0	0	0	0	0	0	0	0	0	0	0	0
TRINITY_DN344121_c0_g1	0	0	0	0	0	0	0	0	0	0	0	0	0	0	0	0	0	0	3.151302	0	0	0	0	0	0	0	0	0	0	0
TRINITY_DN344122_c0_g1	0	0	0	0.887736	0	0	0	0	0	0	0	0	0	0	1.959502	0	0	0	0	0	0	0	0	0	0	0	0	0	0	0
TRINITY_DN344123_c0_g1	0	0	0	0	0	1.646938	0	0	0	0	0	0	0	0	0	0	0	0	0	0	0	0	0	0	0	0	0	0	0	0
TRINITY_DN344124_c0_g1	0	0	0	0	0	0	0	0	0	0	0	0	0	0	0	0	0	0	1.365196	0	0	0	0	0	0	0	0	0	0	0
TRINITY_DN344125_c0_g1	0	0	0	0	0	0	0	0	0	0	0	0	0	0	0	0	0	0	0	0	0	0	0	0	1.140495	0	0	0	0	0
TRINITY_DN344127_c0_g1	0	0	0	0	0	0	0	0	0	0	0	0	0	1.910378	0	0	0	0	0	0	0	0	0	0	0	0	0	0	0	0
TRINITY_DN344128_c0_g1	0	0.576094	0	0	0	0	0	0	0	0	0	0	0	0	0	0	0	0	0	0	0	1.654623	0	0.884308	0	0	0	0	0	0
TRINITY_DN344129_c0_g1	0	0	0	0	0	0	0	0	0	0	0	0.404369	0	0	0	0	0	0	0	0.550947	0	0	0	0	0	0	0	0	0	0
TRINITY_DN34412_c0_g1	0	0	0	0	0	0	0	0	0	0	0	0	0	0	0	0	0	0.320942	0	0	0	0	0	0	0	0	0	0	0.470436	0.265795
TRINITY_DN344130_c0_g1	0	0	0	0	0	0	0	0	0.429062	0	0.792365	0	0	0	0	0	0	0	0	0	0	0	0	0	0	0	0	0	0	0
TRINITY_DN344131_c0_g1	0	0	0	0	0	0	0	0	0	0	0	0	0	0	0	0	0	0	0	0	0.546615	0	0	0	0	0	0	0	0	0.3686
TRINITY_DN344133_c0_g1	0	0	0	0	0	0	0	0	0.51493	0	0	0	0	0	0.884047	0	0.843274	0	0	0	0	0	0	0	0	0	0.419795	0	0	0
TRINITY_DN344134_c0_g1	3.129519	0	0	0	0	0	0	0	0	0	0	0	0	0	0	0	0	0	0	0	0	0	0	0	0	0	0	0	0	0
TRINITY_DN344135_c0_g1	0	0	0	0	0	0	0.394123	0	0.404895	0	0	0	0	0	0	0	0	0	0	0	0	0	0	0	0	0	0	0	0	0
TRINITY_DN344136_c0_g1	0	0	0	0	0	0	0	0	0	0	0	0	0	0.931879	0	0	0	0	0	0	0	0	0	0.646313	0	0	0	0	0.674144	0
TRINITY_DN344137_c0_g1	0	0	0	0	0	0	0	0	1.985839	0	0	0	0	0	0	0	0	0	0	0	0	0	0	0	0	0	0	0	0	0
TRINITY_DN344138_c0_g1	0	0.198868	0	0	0	0.554834	0	0	0	0	0	0.198538	0	0	0	0	0	0.166212	0	0	0	0	0	0	0	0.12557	0	0	0	0
TRINITY_DN344139_c0_g1	0	0	0	0	0	0	0	0	0	0	0	0	0	2.268806	0	0	0	0	0	0	0	0	0	0	0	0	0	0	0	0
TRINITY_DN34413_c0_g1	0	0	0	0	0	0	0	0	0	0	0	0	0	0	0	0	0	0.613304	0	0	1.099217	0	0	0	0	0	0	0	0	0
TRINITY_DN344140_c0_g1	0	0	0	0	0	0	0	0.328504	0	0.300609	0	0	0	0	0	0.222073	0	0	0	0	0	0	0	0	0	0	0	0	0	0
TRINITY_DN344141_c0_g1	0	0	0	0	0	0	0	0	0.902742	0	0	0.768308	0	0	0	0	0	0	0	0	0	0.721782	0	0	0	0	0	0	0	0
TRINITY_DN344142_c0_g1	0.051069	0.048117	0	0.053908	0	0	0.163684	0	0	0	0	0.047413	0	0.06341	0	0	0	0.141504	0.062503	0.072469	0.064847	0.090836	0	0.13896	0	0	0.083653	0.044072	0	0
TRINITY_DN344146_c0_g1	0	0.52187	0	0.483472	0	0	0	0	0	0	0	0	0	1.136023	0	0	0	0	0	0	0	0	0	0	0	0	0	0	0	0
TRINITY_DN344148_c0_g1	0	0	0	0	0	0	0	0	0	0	0	0	0	0	0	0	0	0	0	0	0	0	0	0	0	0	0	0	3.199895	0
TRINITY_DN344149_c0_g1	0	0.731905	0	0	0.641215	0	0	0	0	0	0	0	0	0	0	0.640424	0	0	0	0	0	0	0	0	0	0	0	0	0	0
TRINITY_DN34414_c0_g1	0	0	0	0	0	0	0	0.892659	0	0	0	0.6791	0	0	0	0	0	0	0	0	0	0	0	0	0	0	0	0	0	0
TRINITY_DN344150_c0_g1	0	0	0	0	0	0	0	0	0	0	0	0	0	0	0	0	0	0	0	0	0	0	0	1.870644	0	0	0	0	0	0
TRINITY_DN344151_c0_g1	0	0	0	0	0	0	1.130333	0	0	0	2.035733	0	0	0	0	0	0	0	0	0	0	0	0	0	0	0.208916	0	0	0	0
TRINITY_DN344153_c0_g1	1.094368	0	0	0	0	0	0	0	0	0	0	0	0	0	0	0	0	0	0	0	0	0	0	0.989872	0	0	0	0	0.510675	0
TRINITY_DN344154_c0_g1	1.816616	0	0	0	0	0	0	0	0	0	0	0	0	0	0	0	0	0	0	0	0	0	0	0	0	0	0	0	0	0
TRINITY_DN344155_c0_g1	0	0	0	0	0	0	0	0	0	0	0	0	0	0	1.703396	0	0	0	0	0	0	0	0	0	0	0	0	0	0	0
TRINITY_DN344157_c0_g1	0	0	0	0	0	0	0	0	0	0	0	0	0	0	0	0	0	0	1.886799	0	0	0	0	0	0	0	0	0	0	0
TRINITY_DN344158_c0_g1	0	0	0	0	0	0	0	0	0	0	0	0.230248	0	0	0	0.219058	0	0.188791	0	0	0	0	0	0.34396	0	0	0	0	0	0.649654
TRINITY_DN344159_c0_g1	0	0	0	0	0	0	0	0	0	0	0	0	0	0	0	0	0	0	0	0	0	0	0	0	0	0	0	0	2.279273	0
TRINITY_DN34415_c0_g1	0	0	0	0	0	0	0.994093	0	3.114863	0	0	0	0	0	0	0	0	0	0	1.151698	0	0	0	0	0	0	0	0	0	0
TRINITY_DN344160_c0_g1	0	0	0	0	0	0	0	0	0	0	0	0	0	0	0	0	0	0	0.992016	0	0	0	0	0	0	0	0	0	0	0
TRINITY_DN344161_c0_g1	0	0	0	0	0	0	0	0	0	0	0	0	0	0	1.362009	0	0	0	0	0	0	0	0	0	0	0	0	0	0	0
TRINITY_DN344162_c0_g1	0	0	0	0.36404	0	0	0	0	0	0	0	0	0	0	0	0.348027	0	0	0	0	0	0	0	0	0	0	0	0	0	0
TRINITY_DN344163_c0_g1	0	0.827348	0.288388	0	0	0	0	0	0	0	0	0	0	0	0.291027	0	0	0	0	0	0.381232	0	0	0	0	0	0	0	0	0
TRINITY_DN344164_c0_g1	0	0	0	0	0	0	0	0	0	0	0	0	0	2.570516	0	0	0	0	0	0	0	0	0	0	0	0	0	0	0	0
TRINITY_DN344165_c0_g1	0	0	0	0	0	0	1.054558	0	2.208826	0	0	0	0	0	0	0	0	0	0	0	0	0	0	0	0	0	0	0	0	0
TRINITY_DN344166_c0_g1	0	0	0.27943	0	0	0	0	0	0	0	0	0	0	0	0.430453	0	0.249925	0	0	0	0.342016	0	0	0	0	0	0	0	0.69051	0
TRINITY_DN344167_c0_g1	0	0	0	0	0	0	0	0	0	0	0	0	0	1.732348	0	0	0	0	0	0	0	0	0	0	0	0	0	0	0	0
TRINITY_DN344169_c0_g1	0	0	0	0	0	0	0	0	0	0.643087	0	0	0	0	0	0	0	0	0	0	0	0	0	0	0	0	0	0	0	0
TRINITY_DN344170_c0_g1	0	0	0	0	0	0	0	0	0	0	0	0	0	0	0	0	0	0	0	0	0	0	0	0	0.444713	0	0	0.378212	0	0
TRINITY_DN344172_c0_g1	0	0	0.839544	0	0	0	0	0	0	0	0	0	0	0	0	0	0	0	0	0	0	0	0	0	0	0	0	0	0.648425	0
TRINITY_DN344173_c0_g1	0	0.53117	0	0	0	0	0	0	0	0	0	0.523936	0	0	0	0	0	0	0	0	0	0	0	0	0	0.366533	0	0	0	0
TRINITY_DN344174_c0_g1	0	0	0	0	0	0	0	0	0	0	0	0	0	0	0	0	0	0	0	0	0	0	1.565937	0	0	0	0	0	0	0
TRINITY_DN344175_c0_g1	0	0	0	0	0	0	0	0	0	0	0	0	0	2.078122	0	0	0	0	0	0	0	0	0	0	0	0	0	0	0	0
TRINITY_DN344176_c0_g1	0	0	0	0	0	0	0	0	0	0	0	0	0	1.713677	0	0	0	0	0	0	0	0	0	0	0	0	0	0	0	0
TRINITY_DN344177_c0_g1	0	0	0	0	0	0	0	0	0	0	0	0	0	0	0	0	0	0	0	0	0	1.195365	0	0	0	0	0	0	0	0
TRINITY_DN344178_c0_g1	0	0	0	0	0	0	0	0	0	1.283902	0.530151	0	0	0	0	0	0	0	0	0	0	0	0	0	0	0	0	0	0	0
TRINITY_DN344179_c0_g1	0	0	0	0	0	0	0	0	0	0.581525	0	0	0	0	0	0	0	0.350514	0	0	0	0	0	0	0.42156	0	0	0	0	0
TRINITY_DN344180_c0_g1	0	0.258544	0	0	0.241565	0	0.614767	0	0	0	0	0	0	0	0	0.726081	0	0	0	0	0	0	0	0	0	0	0	0	0	0
TRINITY_DN344181_c0_g1	0	0	0	0	0	0	0	0	0	0	0	0	0	0	0	0	0	0	0	0	0	0	0	0	0.666667	0	0	0	0	0
TRINITY_DN344183_c0_g1	0	0	0	0	0	0	0	0	0	0	0	0	0	0	0	0	0	0	0	0	0	0	0	0	0.68616	0	0	0	0	0
TRINITY_DN344184_c0_g1	0	0	0	0	0	0	0	0	0	0	0	0	0	0	0	0	0	0	0	0	0	0	0	0	0.243619	0	0.491875	0	0	0.246449
TRINITY_DN344185_c0_g1	0	0	0	0	0	0	0	0	0	0	0	0	0	0	0	0	0	0	0	0	0	0	0	0	0.385623	0	0	0	0.181244	0
TRINITY_DN344187_c0_g1	0	0	0	0	0.221592	0	0	0.328504	0	0	0.369812	0	0	0	0	0	0	0.191387	0.322609	0	0	0	0	0	0	0	0	0	0	0.219926
TRINITY_DN344189_c0_g1	0	0	0	0	0	0	0	0	0	0	0	0	0	0	0	0	0	0	0	0	0	0	0	0	0.405989	0	0	0	0	0
TRINITY_DN344190_c0_g1	0	0	0	0.147663	0.144322	0	0.167386	0	0	0	0	0.141776	0.428587	0	0	0.144408	0	0	0	0	0.195605	0	0	0	0	0	0.128316	0	0	0
TRINITY_DN344191_c0_g1	0	0	0	0	0	0	0	0	0	0.948134	0	0	0	0	0	0	0	0	0	0	0	0	0	0	0	0	0	0	0	0
TRINITY_DN344192_c0_g1	0	0	0	0	0	0	0	0	0	0	0	0	0	0	0	0	0	0	0	0	0	0	0	0	0	0	0	0	1.963061	0
TRINITY_DN344193_c0_g1	0	0	0	0	0	0	0	0	0	0	0	0	0	0	0	0	0	0	0	0	0	0	0	0	0	0	1.305933	0	0	0
TRINITY_DN344194_c0_g1	0	0	0	0	0	1.467042	0	1.066424	0	0	0	0	0	0	0	0	0	0	0	0	0	0	0	0	0	0	0	0	0	0
TRINITY_DN344196_c0_g1	0	0	0	0	0	0	0	0	0	0.221639	0	0	0	0	0	0	0	0	0.478772	0	0.483126	0	0	0	0	0	0	0.146606	0	0
TRINITY_DN344197_c0_g1	0	0	0	0	0	0	0	0	0	0	0	0	0	0	0	0	4.910216	0	0	0	0	0	0	0	0	0	0	0	0	0
TRINITY_DN344198_c0_g1	0	0	0	0	0	0	0	0	0	0	0	0	0	5.595526	0	0	0	0	0	0	0	0	0	0	0	0	0	0	0	0
TRINITY_DN344199_c0_g1	0	0	0	0	0	0	0	0	0	0	0	0	0	0	0	0	0	0	0	0	0	0	0.556171	0	0	0	0	0	0	0
TRINITY_DN344200_c0_g1	0	0	0	0	0	0	0	0	0	0	0	0	0	0	0	0	0	0	0	0	0	1.138964	0	0	0	0	0	0	0	0
TRINITY_DN344201_c0_g1	0	0	0	0	0	0	0	0	0	0	0	0	0	0	0	0	0	0	1.615904	0	0	0	0	0	0	0	0	0	0	0
TRINITY_DN344203_c0_g1	0	0	0	0	0	0	0	0	0	0	0	0	0	0	0	0	0	0	0.252364	0	0	0.365161	0.213516	0	0	0	0.168406	0.153426	0	0
TRINITY_DN344204_c0_g1	0	0.065494	0	0	0	0	0	0.087299	0	0	0	0.06465	0	0	0	0	0	0.061467	0.171451	0	0	0	0	0	0.056374	0	0	0	0	0.188458
TRINITY_DN344206_c0_g1	1.223167	0	0	0	0	0	0	0	0	0	0	0	0	0	0	0	0	0	0	0	0	0	0	0	0	0	0	0	0.572849	0
TRINITY_DN344207_c0_g1	0	0	0	0.47514	0.901344	0	0	0	0	0	0	0	0	0	0	0	0.989482	0	0	0	0	0	0	0	0	0	0	0	0	0
TRINITY_DN344208_c0_g1	0	0	0	0	0	0	0	0	0	0	0	0	0	1.214431	0	0	0	0	0	0	0.500756	0	0	0	0	0	0	0	0	0
TRINITY_DN344209_c0_g1	0	0	0	0	0	0	0	0	0	0	0	0	0	0	0	0	0	0	0	0	0	0	0	0	0.333334	0	0	0	0.867989	0
TRINITY_DN344210_c0_g1	0	0	0	0	0	0	0	0	0	0	0	0	0	0	0	0	0	0.384537	0	0	0	0	0	0	0	0	0	0	0	0.221075
TRINITY_DN344211_c0_g1	0	0	0	0	0	0	0	0	0	0	0	0	0	0	0	0	0	0	2.063101	0	0	0	0	0	0	0	0	0	0	0
TRINITY_DN344213_c0_g1	0.533993	0.189214	0.408403	0	0	0.354206	5.164952	1.843118	1.182892	3.605652	1.178291	1.699367	20.635395	0	40.346034	40.188221	0.756875	9.226882	16.701772	6.771635	27.955404	6.192623	7.012031	1.681121	3.098708	3.336284	5.194841	3.1416	3.636847	1.427964
TRINITY_DN344214_c0_g1	0	0	0	0	0	0	0.128197	0	0	0.274062	0	0	0	0	0	0	0	0	0.294831	0	0	0	0	0	0.194225	0	0	0	0	0.105184
TRINITY_DN344215_c0_g1	0	0	0	0	0	0	0	0	0	0	0	0	0	0	0	0	0	1.509235	0	0	0	0	0	0	0	0	0	0	0	0
TRINITY_DN344216_c0_g1	0	0	0	0	0	0	0	0	0	0	0	0	0	0	0	0.321318	0	1.108509	0	0	0	0	0	0	0	0	0	0	0	0
TRINITY_DN344217_c0_g1	0	0.746575	0	0.696256	0	0	0.821976	0.948544	0	0	0	0	0	0	0	0	0	0	0	0	0	0	0	0	0	0	0	0	0	0
TRINITY_DN344218_c0_g1	0	0	0	0	0	0	0	0	0	0	0	0	0.804226	0	0	0	0	0.34247	0	0	0	0	0	0	0	0	0	0	0	0
TRINITY_DN344219_c0_g1	0	0	0	0	0	0	0	0	0	0	0	0	0	1.425931	0	0	0	0	0	0	0	0	0	0	0	0	0	0	0	0
TRINITY_DN344220_c0_g1	0	0	0	0	0	0	0	0	0	0	0	0	0	0	0	0	0	0	0	0	0	0	0	0	0	0	0	0	1.579322	0
TRINITY_DN344221_c0_g1	0	0	0	0	0.668402	0	0.83702	0	0	0.920127	0	0	0	0	0	0	0	0	0	0	1.043725	0	0	0	0	0	0	1.209494	0	0
TRINITY_DN344222_c0_g1	0	0	0	0	0	0	0	0	0	0	0	0	0.344235	0	0	0	0	0	0	0	0	0.756892	0.430221	0	0	0	0	0	0	0
TRINITY_DN344224_c0_g1	0	0	0	0	0	0	0	0	0	0	0	0	0	0	0	0.230531	0	0	0	0	0	0	0	0	0	0.312959	0	0	0	0
TRINITY_DN344225_c0_g1	0	0	0	0	0	0	0	0	0	0	0	0	0	0	0	0	0	0	0	0	0	0	0	0.779118	0	0	0	0.394741	0	0
TRINITY_DN344228_c0_g1	0	0	0	0	0	0	0	0	0	0	0	0	0	0	0	0	0	0	0	0	0	1.505677	0	0	0	0	0	0	0	0
TRINITY_DN344230_c0_g1	0	0	0	0	0.47841	0	0	0.721964	0	0	0	0	0	0	0	0	0	0	0	0	0	0	0	0	0	0	0	0	0	0
TRINITY_DN344231_c0_g1	0	0.308606	0	0	0.564608	0.272193	0	0	0	0	0	0	0	0	0	0	0	0	0	0	0	0	0	0	0	0	0	0	0	0
TRINITY_DN344233_c0_g1	0	0	0	0.186845	0	0.174414	0	0	0	0	0	0	0	0	0	0.363901	0	0	0	0	0	0	0	0	0	0	0	0	0	0
TRINITY_DN344234_c0_g1	0	0	0	0	0	0	0	1.185871	1.081632	0	0	0	0	0	0	0	0	0	0	0	0	0	0	0	0	0	0	0	0	0
TRINITY_DN344235_c0_g1	0	0.544982	0	0.262342	0	0	0	0	0	0	0	0	0	0	0	0.506757	0.538646	0	0	0	0	0	0	0	0.252666	0.175996	0	0	0	0
TRINITY_DN344236_c0_g1	0	0	0	0	0	0	0	0	0	0	0	0	0	0	0	0	0	0	0	0	0	0	0	0	0	0.593301	0	0	0	0
TRINITY_DN344238_c0_g1	1.528072	0	0	0	0	0	0	0	0	0	0	0	0	0	0	0	0	0	0	0	0	0	0	0	0	0	0	0	0	0
TRINITY_DN344239_c0_g1	0	0.517328	0	0	0	0.440032	0	0	0	0	0	0	0	0	0	0	0	0.392713	0	0	0	0	0	0	0	0	0	0	0	0
TRINITY_DN344241_c0_g1	0	0.487092	0	0	0	0	0	0	0	0	0	0	0	0	0	0	0	0	0	0	0	0	0	0	0	0	0	0	0	0
TRINITY_DN344242_c0_g1	0	0	0	0	0.408986	0	0	0	0	0	0	0	0.415059	0	0	0	0	0	0	0	0	0	0	0	0	0	0	0	0	0
TRINITY_DN344243_c0_g1	0	0	0	0	0	0	0	0	0	0	0	0	0	0	0	0	0	0	0	0.195162	0	0	0.621678	0	0	0	0	0	0	0.127082
TRINITY_DN344244_c0_g1	0	0	0	0	0	0	0	0	0	0	0	0	0	0	0	0	0	0	1.07979	0	0	0	0	0	0	0	0	0	0	0
TRINITY_DN344245_c0_g1	0	0	0	0	0	0	0	0.159215	0	0.145813	0.176184	0	0	0	0	0	0	0	0	0	0	0	0.136281	0	0.103477	0	0	0	0	0
TRINITY_DN344246_c0_g1	0	0	0	0	0	0	0	0	0	0	0	0	0	0	0	0	0	0	0	0.718344	0	0	0	0	0	0	0	0	0	0.501099
TRINITY_DN344247_c0_g1	0	0	0	0	0	0	0	0	0	1.286174	0	0	0	0	0	0	0	0.389411	0	0	0	0	0	0	0	0	0	0	0	0
TRINITY_DN344248_c0_g1	0	0	0	0	0	0	0	0	0	0	1.257313	0	0	0	0	0.768791	0	0	0	0	0	0	0.943595	0	0	0	0	0	0	0
TRINITY_DN344249_c0_g1	0	0.24995	0	0	0	0	0	0	0	0	0	0	0	1.152904	0	0	0	0	0	0	0	0	0	0	0	0	0	0	0	0
TRINITY_DN34424_c0_g1	0	0	0	0	0	0	0	0.877607	0	0	1.02926	0	0	0	0	0	0	0	0	0	0	0	0	0	0	0	0	0	0	0
TRINITY_DN344250_c0_g1	0	0	0	0	0	0	0	0	0	0	0	0	0	0	0	0	0	0	0	0	2.774491	0	0	0	0	0	0	0	0	0
TRINITY_DN344251_c0_g1	0	0	0	0	0	0	0	0	0	0	0	0	0	0	0	0	0	0	0	0	0	0	0	0.369893	0.913328	0	0	0	0	0
TRINITY_DN344252_c0_g1	0	0	0	0.77527	0	0	0	0	0	0	0	0.798631	0	0	0	0	0	0	0	0	0	0	0	0	0	0	0	0	0	0
TRINITY_DN344253_c0_g1	0	0	0	0	0	0	0	0	0	0	0	0	0	0	0	0	0	0	0	0	0	0	0	0	1.007062	0	0	0	0	0
TRINITY_DN344255_c0_g1	0	0	0	0	0	0	0	0	0	0	0	0	0	0	0	0	0	0	0	0	0.601514	0	0	0	0	0.090992	0	0	0.131974	0
TRINITY_DN344256_c0_g1	0	0	0	0	0	0	0	0	0	0	0	0	0	0	0	0	0	0.849376	0	0	0	0	0	0	0	0	0	0	0	0
TRINITY_DN344257_c0_g1	0	0	0	0	0	0	0	0	0	0	0	0	0	0	0	0	0	0	0	0	0	0	0	0	0	0	0	0	1.92284	0
TRINITY_DN344258_c0_g1	0	0.102256	0	0	0	0	0	0	0	0.126629	0	0.101324	0	0	0	0	0	0.185287	0	0	0	0	0	0	0	0	0	0	0	0
TRINITY_DN344259_c0_g1	0	0	0	0	0	0	0	0	0	0	0	0	0	0.597213	0	0	0	0	0	0	0	0	0	0	0	0	0	0.418269	0	0
TRINITY_DN344260_c0_g1	0	0	0	0	0	0	0	0	0	0	0	0	0	0	0	0	0	0	0	0	0	0.260436	0.299078	0	0	0	0.242919	0	0	0
TRINITY_DN344261_c0_g1	0	0	0	0	0	0	0	0	0	0	0	0	0	1.751328	0	0	0	0	0	0	0	0	0	0	0	0	0	0	0	0
TRINITY_DN344262_c0_g1	0	0	0	0	0	0	0	0	0	0	0	0	0	0	0	0	0	0.641084	0	0	0	0	0	0	0	0	0	0	0	0.764988
TRINITY_DN344263_c0_g1	0	0	0	0	0	0	0	0	0	0	1.268838	0	0.744622	0	0	0	0	0	0	0	0	0	0	0	0	0	0	0	0	0
TRINITY_DN344268_c0_g1	0	0	0	0	0.906198	0	0	0	0	0	0	0	0	0	0	0	0	0	0	0	0	0	0	0	0	0	0	0	0	0
TRINITY_DN344269_c0_g1	0	0	0.605275	0	0.18218	0	0.443081	0.259659	0	0.237058	0	0	0	0	0	0.365278	0.371911	0.15742	0	0	0	0	0	0.276372	0	0	0	0.310462	0.163435	0.1762
TRINITY_DN34426_c0_g1	0	0	0	0	0	0	0.339611	0	0	0	0	0.43128	0	0	0	0	0	0	0	0	0	0	0.167705	0	0.129146	0	0.260367	0	0	0
TRINITY_DN344270_c0_g1	0	0	0	0	0	0	0	0	0	0	0	0	0	0	0	0	0	0	0	0	0	0	0	0	0	0	0	0	5.456648	0
TRINITY_DN344271_c0_g1	0	0	0	0	0	0	0	0	0	0	0	0	0	0.442776	0	0	0	0	0	0	0	0	0	0	0	0	0.385975	0	0	0
TRINITY_DN344272_c0_g1	0	0	0	0	0	0	0.599742	0	0.616152	0	0	0	0	0	0	0	0	0	0	0	0	0	0	0	0	0	0	0	0	0
TRINITY_DN344273_c0_g1	0	0	0	0	0	0	0	0	0	0	0	0	0	0	0	0	0	0	0	0	0	0	0	0	0	0	0	0.848056	0	0
TRINITY_DN344274_c0_g1	0	0	0	0	0	0	0	0	0	0	0	0	0	0	0	0	0	0	0	0	1.679341	0	0	0	0	0	0	0	0	0
TRINITY_DN344276_c0_g1	0	0	0	0	0	0	0	0	0	0	0	0	0	0	0	0	0	0	0	0	0	0	0	0	0.636366	0	0	0	0	0
TRINITY_DN344278_c0_g1	0	0	0	0	0	0	0	0	0	0	0	0	0	0	0	0	0	0	0	0	0	0	0	2.639487	0	0.611813	0	0	0	0
TRINITY_DN344279_c0_g1	0	0	0	0	0	0	0	0	0	0.425107	0	0.328732	0	0	0	0	0	0	0	0	0	0	0	0	0	0	0	0	0	0
TRINITY_DN34427_c0_g1	0	0	0	0	0	0	0	0	0	0	0	0	0	0	0	0	0	0	0	0	0	0	0	0	0	0	0	0	1.836793	0
TRINITY_DN344280_c0_g1	0.447411	0.526485	0	0	0	0	1.199484	0	0	0	0	0	0	0	0	0	0	0	0	0	0	0	0	0	0	0	0	0	0	0
TRINITY_DN344282_c0_g1	0	0	0	0	0.360249	0	0	0	0	0	0	0	0	0	0	0	0	0	0.549519	0	0	0	0	0	0	0	0.389181	0	0	0
TRINITY_DN344283_c0_g1	0	0	0	0	0	0	0	0	0	0	0	0	0	0	0	0	0	0	0.756029	0	0	0	0	0	0	0	0	0	0	0
TRINITY_DN344284_c0_g1	0	0	0	0	0	0	0	0	0	0	0	0	0	0	0	0	0	0	0	0	2.829126	0	0	0	0	0	0	0	0	0
TRINITY_DN344286_c0_g1	0	0	0	0	0	0	0	0	0	0	0	0	0	0	0	0	0	0	0	0	0	0	0	3.148509	0	0	0	0	0	0
TRINITY_DN344287_c0_g1	0	0	0	0	0	0	0	0	0	0	0	0	0	0	0	0.627466	1.362037	0.545427	0	0	0	0	0	0	0	0	0	0	0	0
TRINITY_DN344288_c0_g1	0	0	0	0	0	0	0	0	0	0	0	0	0	0	0	0.162377	0	0.139965	0	0	0	0	0	0	0	0.203967	0	0	0	0.154229
TRINITY_DN344290_c0_g1	0	0	0	0	0	0	0	0	0	0	0	0	0	0	0	0	0	0	0	0	0	0.40657	0	0	0	0	0	0.320097	0	0
TRINITY_DN344291_c0_g1	0	0	0	0	0	0	0	0	1.498339	0	0	0	0	0	0	0	0	0	0	0	0	0	0	0	0	0	0	0	0	0
TRINITY_DN344292_c0_g1	0	0	0	0	0	0	0	0	0	0	0.519375	0	0	0	0	0	0	0.255488	0	0	0	0	0	0	0	0.427192	0	0	0	0
TRINITY_DN344293_c0_g1	0	0	0	0	0	0	0	0	2.232121	0	0	0	0	0	0	0	0	0	0	0	0	0	0	0	0	0	0	0	0	0
TRINITY_DN344294_c0_g1	0	0	0	0	0	0	0	0	0	0	0	0	0	0	0	0	0	0	0	0	0	0	0	0	0	0	0	0	0	1.351732
TRINITY_DN344295_c0_g1	0	0	0	0	0	0	0	0	0	0	0	0	0	0	2.109998	0	0	0	0	0	0	0	0	0	0	0	0	0	0	0
TRINITY_DN344296_c0_g1	0	0	0	0.640901	0	0	0	0	0	0	0	0	0	0	0	0	0	0.523573	0	0	0	0	0	0	0	0	0	0	0	0
TRINITY_DN344298_c0_g1	0	0	0	0	0	0	0	0	0	0	0	0	0	0.582777	0.542947	0	0	0	0	0	0.732683	0	0	0	0	0	0	1.249183	5.91877	0
TRINITY_DN344299_c0_g1	0	0	0	0	0	0	0	0	1.859408	0	0	0	0	0	0	0	0	0	0	0	0	0	0	0	0	0	0	0	0	0
TRINITY_DN3442_c1_g1	0	0	0	0	0	0	0	0	0	0	0	0	0	0	0	0	0	0	0	0	0.868396	0	0	0	0	0	0	0	0	0
TRINITY_DN344300_c0_g1	0	0	0	0	0	0	0	0	0.704362	0	0	0	0	0	0	0	0	0.46119	0	0	0	0	0	0	0	0	0	0	0	0
TRINITY_DN344301_c0_g1	0	0	0	0	0	0	0	0	0	0	0	0	0	0	0	0	0	0	0	0	0	0	0	0	0.68872	0	0	0	0	0
TRINITY_DN344303_c0_g1	0	0	0	0	0	0	0.500631	0	0.524046	0	0	0	0	0	0	0	0	0	0	0	0	0	0	0	0	0	0	0	0	0
TRINITY_DN344304_c0_g1	0	0.535378	0	0.258192	0	0	0	0	0	0	0	0	0	0	0	0	0	0.215019	0	0	0	0	0	0	0	0	0	0	0	0
TRINITY_DN344305_c0_g1	0	0	0	0	0	0.309852	0	0	0	0	0	0	0	0	0	0.642635	0	0.277127	0	0	0	0	0	0	0	0	0	0	0	0
TRINITY_DN344306_c0_g1	0	0	0	0	0	0	0	0	0	0.590328	0	0	0	0	0	0	0	0	0	0	0	0.915845	0	0	0	0	0	0	0	0
TRINITY_DN344307_c0_g1	0	0	0	0	0	0	0	0	0	0	0	0.21494	0	0	0	0	0	0.097639	0	0	0	0	0	0	0	0	0	0	0	0
TRINITY_DN344309_c0_g1	0	0	0	0	0	0	0	0	0	0	0	0	0.303464	0.372277	0	0.301777	0	0	0	0	0	0	0	0	0.308929	0	0	0	0	0
TRINITY_DN34430_c0_g1	0	0	0	0	0	0	0	0	0	0.920127	1.127297	0	0.683618	0	0	0	0	0	0	0	0	0	0	0	0	0	0	0	0	0
TRINITY_DN344310_c0_g1	0	0.339067	0	0	0	0	0	0.47201	0	0	0	0	0	0	0	0	0	0	0	0	0	0	0	0	0	0	0	0	0	0
TRINITY_DN344311_c0_g1	0	0.676283	0	0	0	0	0	0	0	0	0	0	0	0	0	0	0	0.513171	0	0	0	0	0	0	0	0	0	0	0	0
TRINITY_DN344312_c0_g1	0	0	0	0	0	0	0	0	0	0	0	0	0	0	0	0	0	0	0	0	0	1.492639	0	0	0	0	0	0	0	0
TRINITY_DN344313_c0_g1	0	0	0	0	0	0	0.548402	0.323247	0	0	0.727423	0	0	0	0	0	0	0.188791	0	0	0	0	0	0	0	0	0	0	0	0
TRINITY_DN344314_c0_g1	0	0	0	0	0	0	0.072985	0.085235	0.081717	0.078401	0.093335	0	0	0	0	0.069735	0	0	0.083689	0	0	0	0	0	0	0.03929	0.055943	0	0	0
TRINITY_DN344315_c0_g1	0	0	0	0	0	0	0	0	0.951213	0	0	0	0	0	0.40746	0.355349	0	0	0	0	0	0	0	0	0	0	0	0	0	0
TRINITY_DN344317_c0_g1	0	0	0	0	0	0	0	0	0	0	0	0	0	0	0	0	0	0	0	0.244263	0	0	0	0	0.459513	0	0	0	0	0
TRINITY_DN344318_c0_g1	0	0	0	0	0	0	0	0	0	0	0	0	0	0	0	1.364059	0	0	0	0	0	0	0	0	0	0.550959	0	0	0	0
TRINITY_DN344319_c0_g1	0	0	0	0	0	0	0	0.982826	0	0.937557	0	0	0	0	0	0.682029	0	0	0	0	0	0	0	0	0	0	0	0	0	0
TRINITY_DN34431_c0_g1	0	0	0	0	0	0	0.41851	0	0	0	0	0	0	0	0	0	0	0	0	0	0	0	0	0	0.661989	0	0	0	0	0.330933
TRINITY_DN344320_c0_g1	0	0	0	0	0	0	0	0	0	0	0	0	0	0	0	0	0	0	0.944996	0	0	0	0	0	0	0	0	0	0	0
TRINITY_DN344321_c0_g1	0	0	0	0	0	0	0	0	0	0	0	0.822588	0	0	0	0	0	0	0	0	0	0	0	0	0	0.605499	0	0	0	0
TRINITY_DN344322_c0_g1	0	0	1.13613	0	0	0	0	0	0	0	0	0	0	0	0	0	0	0	0	0	0	0	0	0	0	0	0	0	0	0
TRINITY_DN344324_c0_g1	0	0	0	0	0	0	0	0	0	0	0	0	0	0	0	0	0	0	0	0	2.974085	0	0	0	0	0	0	0	0	0
TRINITY_DN344325_c0_g1	0	0	0	0	0.63468	0	0	0	0	0	0	0	0.544746	0	0	0	0	0	0	0	0	0	0	0	0	0	0	0	0	0
TRINITY_DN344326_c0_g1	0	0	0	0	0	0	0	0	0	0	0	0	0	0	0	0	0	0.76382	0	0	0	0	0	0	0	0	0	0	0	0.900004
TRINITY_DN344327_c0_g1	1.440351	0	0	0	0	0	0	0	0	0	0	0	0	0	0	0	0	0	0	0	0	0	0	0	0	0	0	0	0	0
TRINITY_DN344329_c0_g1	0	0	0	0	0	0	0	0	0.538677	0.577167	0	0	0	0	0	0.402614	0	0	0	0	0	0	0	0	0	0	0	0	0	0
TRINITY_DN344330_c0_g1	0	0.361273	0	0	0	0	0	0	0	0	0	0	0	0	0	0	0	0	0	0	0	0	0	0	0	0.479375	0	0	0	0
TRINITY_DN344331_c0_g1	0	0	0	0	0	0	0	0	0	0	0	0	0	0	0	0	0	0	0	0	0	0	0	0	0	0	0	0	1.119999	0
TRINITY_DN344332_c0_g1	0	0	0	0	0	0	0	0	0	0	0	0	0	0	0	0	0	0	0	0	0	0	0	0	0	0.879514	0	0	0	0
TRINITY_DN344333_c0_g1	0	0	0.325457	0	0	0	0	0	0	0	0	0	0	0.360437	0	0.148859	0	0	0	0.214119	0.202677	0.144588	0	0	0	0	0	0	0	0
TRINITY_DN344334_c0_g1	0	0	0	0	0	0	0	0	1.688536	0	0	0	0	0	0	0	0	0	0	0	0	0	0	0	0	0	0	0	1.184025	0
TRINITY_DN344335_c0_g1	0	0	0	0	0	0.467411	0	0	0	0.685747	0	0	0	0	0	0	0	0	0	0	0	0	0	0	0	0	0	0	0	0
TRINITY_DN344336_c0_g1	0	0	0	0	0	0	0	0	1.531075	0	0	0	0	0	0	0	0.61965	0	0	0	0	0	0	0	0	0	0	0	0	0
TRINITY_DN344339_c0_g1	0	0	0	0	0	0	0	0	0	0	0	0	0	0	0	0	0	0	0	0	0	0	0	0	0	0	0	0	0.830891	0
TRINITY_DN344340_c0_g1	0	0	0	0	0	0	0	0	0.828476	0	0	0	0	0	0	0	0	0	0	0	0	0	0	0	0	0	0	0	1.15824	0
TRINITY_DN344341_c0_g1	0	0	0	0	0	0	0	0	0	0	0	0	0	1.810448	0	0	0	0	0	0	0	0	0	0	0	0	0	0	0	0
TRINITY_DN344342_c0_g1	0	0	0	0	0	0	0	0	0	0	0	0	0	0	0	0	0	1.59793	0	0	0	0	0	0	0	0	0	0	0	0
TRINITY_DN344343_c0_g1	0	0	0	0	0	0.214241	0.280048	0	0	0.302273	0	0	0	0	0	0	0	0	0	0	0	0	0	0	0	0	0	0	0	0
TRINITY_DN344345_c0_g1	1.099216	0	0.43652	0	0	0	0	0	0	0	0	0	0	0	0	0	0	0	0	0	0	0	0	0	0	0	0	0	0	0
TRINITY_DN344346_c0_g1	0	0	0	0	0	0	0	0	0	0	0	0	0	0	0	0	0	0	0	0	0	0	0.396125	0	0	0	0	0	0	0.324153
TRINITY_DN344347_c0_g1	0	0	0	0	0	0	0	0	0	0	0	0	0	0	0	0	0	0	0	0	0	0	0	0	1.055532	0	0	0	0	0
TRINITY_DN344348_c0_g1	0	0.397905	0	0	0	0.686377	0	0	0.475607	0	0	0	0.35923	0	0	0	0	0	0	0	0	0	0	0	0	0	0	0	0	0
TRINITY_DN344349_c0_g1	0	0	0	0	0	0	0	0	0	0	0	0	0	0	0	0	0	0	1.009408	0	0	0	0	0	0	0	0	0	0	0
TRINITY_DN34434_c0_g1	0	0	0	0	0	0	0.910639	0	0	0	0	0	0	0	0	0	3.145837	0	0	0	0	0	0	0	0	0	0	0	0	0
TRINITY_DN344350_c0_g1	0	0	0	0	0	0	0	0	0	0	0	0	0	0.8952	0	0	0	0	0	0	0	0	0	0	0	0	0	0	0	0.749087
TRINITY_DN344351_c0_g1	0	0	0	0	0	0	0.125081	0	0.136772	0.133735	0.161169	0	0	0	0	0	0	0	0	0	0	0	0	0	0	0	0	0	0	0
TRINITY_DN344352_c0_g1	0	0	0	0	0	0	0	0	0	0	0	0.442095	0	0	0	0	0	0	0	0	0	0	0	0.435059	0	0	0	0	0	0.280672
TRINITY_DN344355_c0_g1	0	0	0	0	0	0	0	0	0	0	0	0	0	0	0.725225	0	0	0	0	0	0	0	0	0	0	0	0	0	0.851327	0
TRINITY_DN344356_c0_g1	0	0	0	0	0	0	1.126547	0	0	0	0	0	0	0	0	0	0	0	0	0	0	0	0	0	0	0	0	0	0	0
TRINITY_DN344357_c0_g1	0	0	0	0	0	0	0	0	0	0.592344	0	0	0	0	0	0	0	0	0	0	0	0.780774	0	0	0	0	0	0	0	0
TRINITY_DN344359_c0_g1	0	0	0	0	0	0	0	0	0	0	0	0	0	0	0	0	0	0	0	0	0	0	0	0	0	0	0	0	0	0
TRINITY_DN34435_c0_g1	0	0	0	0	0	0	1.087932	0	2.27954	0	0	0	0	0	0	0	0	0	0	0	0	0	0	0	0	0	0	0	0	0
TRINITY_DN344360_c0_g1	0	0	0	0	0	0	0	0	0	0	0	0	0	0	0	0	0	0	0	0	0	0	0	0	0	0	0	0	2.194493	0
TRINITY_DN344361_c0_g1	0	0	0	0	0	0	0	0	0	0	0	0	0	0	0	0	0	0	0	1.448354	0	0	0	0	0	0	0	0	0	0
TRINITY_DN344362_c0_g1	0	0	0.098664	0	0	0	0.099096	0	0	0.106199	0	0	0	0	0	0.091906	0	0	0	0	0	0	0	0.12518	0	0.053097	0	0	0	0
TRINITY_DN344363_c0_g1	0	0.430384	0	0	0	0.738359	0	0	0	0	0	0	0	0	0	0	0	0	0	0	0	0	0	0	0	0	0	0	0	0
TRINITY_DN344364_c0_g1	0	0	0	0	0	0	0	0	0	0	0	0	0	0	1.611538	0	0	0.600029	0	0	0	0	0	0	0	0	0	0	0	0
TRINITY_DN344365_c0_g1	0	0	0	0	0	0	0	0	0	0	0	0	0	2.437283	0	0	0	0	0	0	0	0	0	0	0	0	0	0	0	0
TRINITY_DN344366_c0_g1	0	0	0	0	0	0	0.152148	0	0	0	0.196852	0	0	0	0	0	0	0	0	0.189935	0	0	0	0	0	0	0.116585	0.224192	0	0.123578
TRINITY_DN344367_c0_g1	0	0	0	0	0	0	0	0	0	0	0	0	0	0	0	0	0	0	0	0	0	0	0	0	0.568685	0	0	0	0.565944	0
TRINITY_DN344368_c0_g1	0	0	0	0	0	0	0	0	0	0	0	2.542258	0	0	0	0	0	0	0	0	0	0	0	0	0	0	0	0	0	0
TRINITY_DN344369_c0_g1	0	0	0	0	0	0	0	0	0	0	0	0	0	1.175144	0	0	0	0.273583	0	0	0	0	0	0	0	0	0	0	0	0
TRINITY_DN344370_c0_g1	0	0	0	0	0	0	0	0	0	0	0	1.18473	0	0	0.611721	0	0	0	0	0	0	0	0	0	0	0	0	0	0	0
TRINITY_DN344371_c0_g1	0	0	0	0	0	0	0	0	0	0	0	1.397202	0	0	0	0	0	0	0	0	0	0	0	0	0	0	0	0	0	0
TRINITY_DN344372_c0_g1	0	0	0	0	0	0	0	0	0	0	0	0	0	0	0	0	0	0	0.844988	0	0	0	0	0	0	0	0	0	0	0
TRINITY_DN344373_c0_g1	0	0	0	0.230177	0	0.214241	0	0	1.165489	0.302273	0	0	0	0	0	0	0.466998	0	0	0	0	0	0	0	0	0	0	0	0	0
TRINITY_DN344374_c0_g1	0	0	0	0	0	0	0	0	0	0	0	0	0	0	0	0	0	0.562722	0	0	0	0	0.805005	0	0	0	0	0	0	0
TRINITY_DN344375_c0_g1	0	0	0	0	0	0	0.271366	0	0	0	0	0	0	0	0	0.217092	0	0.374197	0	0	0	0	0	0	0	0.14526	0	0	0	0
TRINITY_DN344377_c0_g1	0	0	0	0	0	0.455356	0.567659	0	0	0.6231	0	0	0	0	0	0	0	0	0	0	0	0	0	0	0	0.740281	0	0	0	0
TRINITY_DN344378_c0_g1	0	0	0	0	0	0	0	0	0	0	0	0	0	0	0	0	0	0	0	0	0	0	0	0	0	1.413254	0	0	0	0
TRINITY_DN344379_c0_g1	0	0	0	0	0	0	0	0	0	0	0	0	0	0	3.697376	0	0	0	0	0	0	0	0	0	0	0	0	0	0	0
TRINITY_DN34437_c0_g1	0	0	0	0	0	0	0	0	2.496153	0	0	0	0	0	0	0	0	0	0	0	0	0	0	0	0	0	0	0	0	0
TRINITY_DN344380_c0_g1	0	0	0	0	0.872031	0	0	0	0	0	0	0	0	0	0	0	0	0	0	0	0	0	0	0	0	0	0	0	0	0
TRINITY_DN344381_c0_g1	0	0	0	0	0	0	0	0	0	0	0	0	0	0	0	0	0	0	0	0	0	0	0	0	0	0	0	0	0	0
TRINITY_DN344382_c0_g1	0	0	0	0	0.384679	0	0	0	0	0	0	0	0	0	0	0	0	0	0	0	0	0	0.487037	0	0	0	0	0	0	0
TRINITY_DN344384_c0_g1	0	0.717376	0	0	0.323088	0	0	0	0	0	0.572334	0	0	0	0	0	0	0	0	0	0	0	0	0	0.666667	0	0	0	0	0
TRINITY_DN344385_c0_g1	0	0.437312	0	0	0.77514	0	0	0	0	0	0	0	0	0	0	0	0	0	0	0	0	0	0	0	0	0	0	0	0	0
TRINITY_DN344386_c0_g1	0	0	0	0	0	0	0	0.621332	0	0	0.725448	0	0	0	0	0	0	0	0	0	0	0	0	0	0	0	0	0	0	0
TRINITY_DN344388_c0_g1	0	0	0	0	0	0	0	0	0	0	0	0	0	0	0	0.735434	0	0.641084	0	0	0	0	0	0	0	0	0	0	0	0
TRINITY_DN344389_c0_g1	0	0.416928	0	0	0	0	0	0	1.489379	0	0	0	0	0	0	0	0	0	0	0	0	0	0	0	0	0	0	0	0	0
TRINITY_DN34438_c0_g1	0	0	0	0	0	0	0	0.982826	0	0	0	1.507688	0	0	0	0	0	0.59353	0	0	0	0	0	0	0.660621	0	0	0	0	0
TRINITY_DN344390_c0_g1	0	0	0	0	0	0	0	0	0	0	0	0	0	0	0	0	0	0	0	0	4.089821	0	0	0	0	0	0	0	0	0
TRINITY_DN344391_c0_g1	0	0	0	0	0	0	0	0	0	0	0	0	0	0	0	0	0	0	0	0	1.886404	0	0	0	0	0	0	0	0	0
TRINITY_DN344392_c0_g1	0	0	0	0	0	0	0	0	0	0	0	0	0	2.224016	0	0	0	0	0	0	0	0	0	0	0	0	0	0	0	0
TRINITY_DN344393_c0_g1	0	0	0	0	0	0.776507	0	0	0	0	0	0	0	0	0	0.795527	0	0	0	0	0	0	0	0	0	0	0	0	0	0
TRINITY_DN344394_c0_g1	0	0	0	0	0	0	0	0	0	0	0	0	0	0	0	0.270244	0	0.23293	0	0	0	0	0	0	0	0	0	0	0	0
TRINITY_DN344395_c0_g1	0	1.891641	0	0	0	0	0	1.174343	0	0	0	0	0.861119	0	0	0	0	0	0	0	0	0	0	0	0	0.671565	0	0	0	0
TRINITY_DN344396_c0_g1	0	0	0	0	0	0	0	0	0	0	0	0	0	0	0	0	0	0	0	0	0	0	0	0	0	0	0	0	0	0
TRINITY_DN344398_c0_g1	0	0	0	0	0	0	0.303922	0	0.945035	0	0	0	0	0	0	0	0	0	0	0	0	0	0	0	0	0	0	0	0	0
TRINITY_DN344399_c0_g1	0	0	0	0	0	0	0	0	0	0	0	0	0	0	0	0	0	0	0	0	2.519012	0	0	0	0	0	0	0	0	0
TRINITY_DN344401_c0_g1	0	0	0	0	0	0	0	0	1.511782	0	0	0	0	0	0	0	0	0	0	0	0	0	0	0	0	0	0	0	0	0
TRINITY_DN344404_c0_g1	0	0	0	0	2.415815	0	0	0	0	0	0	0	0	0	0	0	0	0	0	0	0	0	0	0	0	0	0	0	0	0
TRINITY_DN344405_c0_g1	0	0	0	0	0	0	0	0	0	0	0	0	0	0	0	0	0	1.282169	0	0	0	0	0	0	0	0	0	0	0	0
TRINITY_DN344406_c0_g1	0	0	0	0	0	0	0	0	0	0	0	0	0	1.851428	0	0	0	0	0	0	0	0	0	0	0	0	0	0	0	0
TRINITY_DN344408_c0_g1	0	0	0	0	0.486875	0	0	0	0	0	0	0	0	0	0	0	0	0.420939	0	0	0	0	0	0	0	0	0	0	0	0
TRINITY_DN344409_c0_g1	0	0	0	0	0	0.161532	0	0	0	0	0	0	0	0	0	0	0	0	0	0	0	0	0	0	0	0.320086	0	0	0	0
TRINITY_DN34440_c0_g1	0	0	0	0	0	0	0	0	0	0	0	0	4.517047	0	0	0	0	0	0	0	0	0	0	0	0	0	0	0	0	0
TRINITY_DN344410_c0_g1	0	0.173747	0	0	0	0	0.411411	0	0	0	0.26879	0	0	0	0	0	0	0.147917	0	0	0	0	0	0	0	0	0	0	0	0
TRINITY_DN344411_c0_g1	0.315868	0	0	0.168099	0	0	0	0	0	0.416047	0	0	0	0	0	0	0	0	0.224783	0	0	0	0	0	0	0	0	0	0.146775	0.156006
TRINITY_DN344412_c0_g1	0	0	0	0	0	0	0	0	0	0	0	0	0	0	0	0	0	0	0	0	0	0	0.565271	0	0	0	0	0	0	0
TRINITY_DN344413_c0_g1	0	0	0	0.222233	0.214458	0	0	0	0	0	0	0.22437	0	0	0	0.428419	0	0	0	0.318134	0	0	0	0	0	0	0	0	0	0.422255
TRINITY_DN344414_c0_g1	0	2.379013	0	0	0	0	0	0	0	0	0	0	0	0	0	0	0	0	0	0	0	0	0	0	0	0	0	0	0	0
TRINITY_DN344415_c0_g1	0	0	0	0	0	0	0	0	0	0	0	0	0	0	0	0	0	0	0	0	0	0	0	0	0	0	0	0	5.318303	0
TRINITY_DN344416_c0_g1	0	0	0	0	0	0	0.228699	0	0	0	0	0.384495	0	0	0	0	0	0	0	0.275447	0	0	0	0	0	0	0	0	0	0
TRINITY_DN344417_c0_g1	0	0	0	0	0	0	0	0.570533	0	0.531721	0	0	0	0	0	0	0	0	0	0	0	0	0	0	0	0	0	0	0	0
TRINITY_DN344418_c0_g1	0.73772	0	0	0	0	0	0	0	0	0	0	0	0	1.87242	0.881262	0	0	0	0	0	0	0	0	0	0	0	0	0	0	0
TRINITY_DN344419_c0_g1	0	0	0	0	0.787118	0	0	0	0	0	0	0.855991	0	0	0	0	0	1.373049	0	0	0	0	0	0	0	0	0	0	0	0
TRINITY_DN344420_c0_g1	0	0	0	0	0	0	0	0	0	0.445222	0	0	0	0	0	0	0	0.106367	0	0.174841	0	0	0.13861	0	0	0.073945	0.212929	0	0	0
TRINITY_DN344421_c0_g1	0	0	0	0	0	0	0	0	0	0	0	0	0	0	0	0	0	0	1.58893	0	0	0	0	0	0	0	0	0	0	0
TRINITY_DN344422_c0_g1	0	0	0	0	0	0	0	0	0	0	0	0	0	0	0	0	0	0	0	0	0	0.785001	0	1.346631	0	0	0	0	0	0
TRINITY_DN344424_c0_g1	0	0	0	0	0	0	0	0	0	0	0	0	0	3.194882	0	0	0	0	0	0	0	0	0	0	0	0	0	0	0	0
TRINITY_DN344425_c0_g1	0	0	0	0	0	0	1.47663	0	0	0	0	0	0	0	0	0	0	0	0	0	0	0	0	0	0	0	0	0	0	0
TRINITY_DN344426_c0_g1	0	0	0	0	0	0	0	0	0	0	0.461272	0	0	0	0	0	0.601914	0	0	0	0	0	0	0	0	0	0	0	0	0
TRINITY_DN344427_c0_g1	0.46942	0	0	0	0	0	0	0	0	0	0	0	0	0	0.552166	0	0	0	0	0	0	0	0	0	0	0	0	0	0	0
TRINITY_DN344428_c0_g1	0	0	0	0	0	0	0	0	0	0	0	0	0	0	0	0	0	0	0	0	2.198434	0	0	0	0	0	0	0	0	0
TRINITY_DN344429_c0_g1	0	0	0	0	0	0	0	0	0	0	0	0	0	0	0	0	0	0	1.775552	0	0	0	0	0	0	0	0	0	0	0
TRINITY_DN344430_c0_g1	0	0	0	0	0	0	0	0	0.960413	0	0	0	0	0	0	0	0	0	0	0	0	0	0	0	0	0	0	0.209135	0	0
TRINITY_DN344431_c0_g1	0	0	0	0	0	0	0	0	0	0	0	0	0	0	0	0	0	0	0	0	0	1.010162	0	0	0.313177	0	0	0	0	0
TRINITY_DN344432_c0_g1	0	0	0	0	0	0	0	0	0	0	0	0	0	0	1.47895	0	0	0	0	0	0	0	0	0	0	0	0	0	0	0
TRINITY_DN344433_c0_g1	0	0	0	0	0	0	0	0	0	0	0	0	0	0	0	0	0	0	0	0	0	0	0	0	0.991264	0	0	0	0	0
TRINITY_DN344434_c0_g1	0	0	0	0	0	0	0	0	0	0	0	0	0	1.412277	0	0	0	0	0	0	0	0	0	0	0	0	0	0	0	0
TRINITY_DN344435_c0_g1	0	0	0	0	0	0	0	0	0	0	0	0	0	0	0	0	0	0	0	0	0	0	0	0	0.744256	0	0	0	0	0
TRINITY_DN344436_c0_g1	0	0.632345	0	0	0	0	0	0	0	0	0.964284	0	0	0	0	0	0	0	0	0	0	0	0	0	0	0	0	0	0	0
TRINITY_DN344438_c0_g1	0	0	0	0	0	0	0	0	0.964805	0	0	0	0	0	0	0	0	0	0	0	0	0	0	0	0	0	0	0	0	0
TRINITY_DN344439_c0_g1	0	0	0	0	0	0	0	0.350332	0	0.480839	0.194251	0.12764	0	0	0	0	0	0	0	0	0	0	0	0	0	0	0	0	0	0
TRINITY_DN34443_c0_g1	0	0.089867	0	0	0	0	0.51766	0.120833	0	0	0.13299	0	0	0	0.211972	0	0	0	0	0	0.122101	0	0.104623	0.261358	0	0	0	0	0	0
TRINITY_DN344440_c0_g1	0	0	0	0	0	0	0	0	0	0	0	0	0	0	0	0	0	0	0	2.092061	0	0	0	0	0	0	0	0	0	0
TRINITY_DN344441_c0_g1	0	0	0	0	0	0	0	0	1.164524	0	0	0	0	0	0	0	0	0	0	0	0	0	0	0	0	0	0	0	0	0
TRINITY_DN344442_c0_g1	0	0	0	0	0	0	0	0	0	0	0	0	0	0	0	0	0	0	0	0	0	1.296777	0	0	0	0	0	0	0	0
TRINITY_DN344443_c0_g1	0	1.735317	0.443401	0	0	0	0	0	0	0	0	0	0	0	0	0	0	0	0	0	0	0	0	0	0	0	0	0	0	0
TRINITY_DN344444_c0_g1	0	0	0	0.241592	0	0	0	0	0	0	0	0	0	0	0	0.467734	0	0.201551	0	0	0	0	0	0	0	0	0	0	0	0
TRINITY_DN344445_c0_g1	0	0	0	0	0	0	0	0	0	0	0	0	0	0	0	0	0	0	0	0	2.747364	0	0	0	0	0	0	0	0	0
TRINITY_DN344446_c0_g1	0	0	0	0	0	0	0.461002	0	0	0	0	0	0	0.436525	0	0	0	0	0	0	0	0.392119	0	0	0	0.264365	0	0.925366	0	0
TRINITY_DN344447_c0_g1	0	0	0	0	0	0	0	0	0	0	0	1.456512	0	0	0	0	0	0	0	0	0	0	0	0	0	0	0	0	0	0
TRINITY_DN344448_c0_g1	0	0	0	0	0	0	0	0	0	0	0	0	0	0	0	0	0	1.742521	0	0	0	0	0	0	0	0	0	0	0	0
TRINITY_DN344449_c0_g1	0	0	0	0	0	0	0	0	0	0	0	0	0	0	0	0	0	0	0	0	0	0	0	0	0	0	0	0	1.539107	0
TRINITY_DN34444_c0_g1	0	0	0	0	0	0	0	0	0	0	1.004352	0	0	0	0	0	0	0	0	0	0	0	0	0	0	0	0	0	0	0
TRINITY_DN34444_c0_g2	0	0	0	0	0	0	0	0	0	0	0	0	0	0	0	0	0	0	0	0	0	0.709886	0	0	0	0	0.775946	0	0	0
TRINITY_DN344450_c0_g1	0	0	0	0	0	0	0	0	0	0	0	0	0	0	0	0	0	0	0	0	0	0	0	0	0	0	0	0	0	1.760844
TRINITY_DN344451_c0_g1	0	0	0	0	0	0	0	0	0	0	0	0	0	0	0	0	0	0	0	0	0	0	0	1.704711	0	0	0	0	0	0
TRINITY_DN344452_c0_g1	0	0	0	0	0	0	0	0	0	0	0	0	0	0.31643	0.292611	0	0	0.221857	0	0	0	0	0	0	0	0	0	0	0	0
TRINITY_DN344453_c0_g1	0	0	0	0	0	0	0	0	0	0	0	0	0.544807	0	0	0.271748	0	0.468453	0	0	0	0	0	0	0	0	0	0	0	0
TRINITY_DN344454_c0_g1	0	0	0	0	0	0	0	0	0	0	0	0	0	0	0	0	0	0.530142	0	0	0	0	0	0	0	0	0	0	0	0
TRINITY_DN344455_c0_g1	0	0	0	0	0	0	0	0	0	0	0	0	0	1.359292	0	0	0	0	0	0	0	0	0	0	0	0	0	0	0	0
TRINITY_DN344456_c0_g1	0	0	0	0	0	0	0	0	0	0	0	0	0	0	0	0	0	0	0	0	0	0	0	0	1.227955	0	0	0	0	0
TRINITY_DN344457_c0_g1	0	0	0	0	0	0	0	0	0	0	0	0	0	0	0	0	0	0	0	2.483276	0	0	0	0	0	0	0	0	0	0
TRINITY_DN344458_c0_g1	0	0	0	0	0	0	0	0	0	0	0	0	0	1.250612	0	0	0	0	0	0	0	0	0	0	0	0	0	0	0	0
TRINITY_DN344459_c0_g1	0	0	0	0	0	0	0.974793	1.118547	0	0	0	0	0	0	0	0	0	0.694539	0	0	0	0	0	0	0	0	0	0	0	0
TRINITY_DN344461_c0_g1	0	0	0	0	0	0	0.316236	0	0	0	0	0	0	0	0	0	0	0	0	1.117764	0	0	0	0	0	0	0	0	0	0
TRINITY_DN344462_c0_g1	0	0	0	0	0	0	0	0	0	0	0	0	0	0	0	0	0	0	0.760448	0	0	0	0	0	0	0	0	0	0	0
TRINITY_DN344464_c0_g1	0	0	0	0	0	0	0	0	2.041931	0	0	0	0	0	0	0	0	0	0	0	0	0	0	0	0	0	0	0	0	0
TRINITY_DN344465_c0_g1	0	0	0	0	0	0	0	0	0	0	0	0	0	0	0	0	0	0	0	0	0	0	0	0	0	1.02376	0	0	0	0
TRINITY_DN344466_c0_g1	0	0.087964	0	0	0	0	0.101265	0	0.111928	0	0	0	0	0	0	0	0	0	0	0	0	0	0.10242	0	0.076537	0	0.155208	0.078165	0	0.084084
TRINITY_DN344467_c0_g1	0	0	0	1.294915	0	0	0	0	0	0	0	0	0	0	0	1.217646	0	0	0	0	0	0	0	0	0	0	0	0	0	0
TRINITY_DN344468_c0_g1	0	0	0	0	0	0	0.302215	0	0	0	0	0.253913	0	0	0	0	0	0	0.700566	0	0	0	0	0	0	0	0	0	0	0.476651
TRINITY_DN34446_c0_g1	1.289883	0	0	0	0	0	0	0	0	0	0	0	0	0.821054	0.771523	0	0	0.574681	0	0	0	0	0	0	0	0	0	0	0	0
TRINITY_DN344470_c0_g1	0	0	0	0	0	0	0	0	0	0	0	0.266071	0	0.330143	0	0	0	0	0	0	0	0	0	0	0	0	0	0	0	0
TRINITY_DN344471_c0_g1	0	0	0	0	0	0	0	0.56259	0	0	0	0	0	0	0	0	0	0.315577	0	0	0	0	0	0	0	0	0	0	0	0
TRINITY_DN344472_c0_g1	0	0	0	0	0	0	0	0	1.029861	0	0	0	0	0	0	0	0	0	0	0.583581	0	0	0	0	0	0	0	0	0	0
TRINITY_DN344473_c0_g1	0	0	0	0	0	0	0	0	0	0	0	0	0	0	1.085894	0	0	0	0	0	0	0	0	0	0	0	0	0	0	0
TRINITY_DN344474_c0_g1	0	0	0	0	0	0	0	0	0	0	0	0	0	0	2.210714	0	0	0	0	0	0	0	0	0	0	0	0	0	0	0.501099
TRINITY_DN344475_c0_g1	0	0	0	0	0	0	0	0	0	0	0	0	0	0	0	0.458025	0	0.396072	0	0	0	0	0	0	0	0	0	0	0	0
TRINITY_DN344476_c0_g1	0	0	0	0	0	0	0	0	0	0	0	0	0	0	0	0	0	0	0	0	0	0	0	0	0	0	0	0	0	0
TRINITY_DN344477_c0_g1	0	0	0	0	0	0	0	0	0	0	0	0	0	0	1.658036	0	0	0	0	0	0	0	0	0	0	0	0	0	0	0
TRINITY_DN344479_c0_g1	0	0	0	0	0	0	0	0	0.71681	0	0	0	0	0	0	0	4.745924	0	0	0	0	0	0	0	0	0	0	0	0	0
TRINITY_DN344480_c0_g1	0	0	0	0	0	0	0	0	0	0.638025	0.796282	0	0	0	0	0	0	0.386167	0	0	0	0	0	0	0	0	0	0	0	0
TRINITY_DN344481_c0_g1	0	0	0	0	0	0	0	0	0	0	0	0	0	0	0	0	0	0	0	0	0	0	0	0	0	0	0	0	2.02423	0
TRINITY_DN344482_c0_g1	0	0	0	0	0	0	0	0	0	0	0	0	0	0	0	0	0	0	0	0	0	0	0	0	0	0	0	0	1.709131	0
TRINITY_DN344484_c0_g1	0	0	0	0	0	0	0	0	0	0	0	0	0	0	0	0	0	0	0	0	0	0	0	0	0	0	0	0	0.776297	0
TRINITY_DN344486_c0_g1	0	0	0	0	0	0	1.04351	0	0.534604	0	0	0	0	0	0	0	0	0	0	0	0	0	0	0	0	0	0	0	0	0
TRINITY_DN344488_c0_g1	0	0	0.264727	0.976034	0	0	0	0	0	0	0	0	0	0	0	0	0	0.203515	0	0	0	0	0	0	0	0	0	0	0	0
TRINITY_DN344489_c0_g1	0	0	0	0	0	0	0	0	0	0	0	0	0	1.642108	0	0	0	0	0	0	0	0	0	0	0	0	0	0	0	0
TRINITY_DN344490_c0_g1	0	0	0	0	0	0	0	1.221277	0	0	0	0	0	0	0	0	0	0	0	0	0	0	0	0	0	0	0	0	0	0.910089
TRINITY_DN344491_c0_g1	0	0	0	0	0	0	0	0.855383	0	0	0.538069	0.089917	0	0	0	0	0	0.166407	0	0	0	0	0	0	0	0	0	0	0	0
TRINITY_DN344492_c0_g1	0	0.478863	0	0	0.422135	0	0	0	0	0	0	0	0	0	0	0	0	0	0	0	0	0	0	0	0	0	0	0	0	0
TRINITY_DN344493_c0_g1	0	0	0	0	0	0	0	0	0	0	0	0	0	0	0.463165	0	0	0	0	0	0	0	0	0	0	0.309464	0	0	0.360969	0
TRINITY_DN344494_c0_g1	0	0	0	0	0	0.672032	0	0	0	0	0	0	0	0	0	0	0	0	0	0	0	0	0	0	0	0	0	0	0	0
TRINITY_DN344495_c0_g1	0	0	0	0	0	0	0	0	0	0	0	0	0	0	0	0	0	0	1.587524	0	0	0	0	0	0	0	0	0	0	0
TRINITY_DN344496_c0_g1	0	0	0	0	0	0	0	0	0	0	0	0	0.435837	1.063289	0	0	0	0	0	0.648097	0	0	0	0	0	0	0	0	0	0.448538
TRINITY_DN344497_c0_g1	0	0	0	0	0	0	0	0	0	0	0.588917	0	0	0	0	0	0	0	0	0	0	0	0	0	0	0	0.353246	0	0	0
TRINITY_DN344499_c0_g1	0	0	0	0	0	0	0	0	0	0	0	0	0	0	0	0	0	0	1.201934	0	0	0	0	0	0	0	0	0	0	0
TRINITY_DN34449_c0_g1	0	0.632345	0	0	0.553254	0	0	0	0	0	0	0	0	0	0	0	0	0	0	0	0	0	1.387783	0	0	0	0	0	0	0
TRINITY_DN344501_c0_g1	0	0	0	0	0	0	0	0	0	0	0	0	0	1.790399	0	0	0	0	0	0	0	0	0	0	0	0	0	0	0	0
TRINITY_DN344502_c0_g1	0	0	0	0	0	0	0	0	0	0	0	0	0	0	0	0	2.855971	0	0	0	0	0	0	0	0	0	0	0	0	0
TRINITY_DN344503_c0_g1	0	0	0	0	0	0	0	0	0	0	0	0.73256	0	0	0	0	0	0	0	0	0	0	0	0	0	0	0	0	0	0
TRINITY_DN344504_c0_g1	0	0	0	0	0	0	0	0	0	0	0	0	0	0	0	0	0	2.982825	0	0	0	0	0	0	0	0	0	0	0	0
TRINITY_DN344505_c0_g1	0	0	0	0	0	0	0	0	0	0	0	0	0	0	0	0	0	0	0	0	0	0	0	0	0	0.7625	0	0	0	0
TRINITY_DN344507_c0_g1	0	0	0	0	0	0	0	0	0	0	0	0	0	0	0	0	0	0	0	0	0	0	0	0	0	0	0	0	2.421573	0
TRINITY_DN344508_c0_g1	0	0.174463	0	0	0.17177	0	0	0	0	0	0	0.173972	0	0	0	0	0	0	0	0	0	0	0	0	0	0	0	0	0	0
TRINITY_DN344509_c0_g1	0	0	0	0	0	0	0	0	0	0	0	0	0	0	0	0	0	1.527641	0	0	0	0	0	0	0	0	0	0	0	0
TRINITY_DN34450_c0_g1	0	0	0	0	0	0	0	0	0	0	0	0	0	0	0	0	0	0	0	0	0	0	0	0	0	0.183457	0	0	0.213574	0.264679
TRINITY_DN344510_c0_g1	0	0	0.472895	0	0	0	0	0	0	0	0	0	0	1.01369	0	0	0	0	0	0	0	0	0	0	0	0	0	0.719661	0	0
TRINITY_DN344512_c0_g1	0	0	0	0	0	0	0	0	0	0	0	0	0	0	0	0	0	0	0	0	2.747364	0	0	0	0	0	0	0	0	0
TRINITY_DN344513_c0_g1	0	0	0	0	0	0	0	0	0	0	0	0	0	0	0	0	0	0	1.064491	0	0	0	0	0	0	0	0	0	0	0
TRINITY_DN344514_c0_g1	0	0	0	0	0	0	0	0	0	0	0	0	0	0	1.404115	0	0	0	0	0	0	0	0	0	0	0	0	0	0	0
TRINITY_DN344515_c0_g1	0	0	0	0.437076	0	1.608189	0	0	0.555491	0	0	0	0	0	0	0	0	0	0	0	0	0	0	0	0	0	0	0	0	0
TRINITY_DN344516_c0_g1	0.496836	0	0	0	0	0	0	0	0	0	0	0	0	0	0.585221	0	0	0	0	0	0	0	0	0	0	0	0	0	0	0
TRINITY_DN344518_c0_g1	0	0	0	0	0	0	0	0	0	0	0	0	0	0	0	0	0	0	0	0	2.024067	0	0	0	0	0	0	0	0	0
TRINITY_DN34451_c0_g1	0	0	0	0	0	0	0	0	0	0	0	0	0	0	0	0	0	0	1.461488	0	0	0	0	0	0	0	0	0	0	0
TRINITY_DN344520_c0_g1	0	0	0	0	0	0	0.316236	0	0	0.343105	0	0.265797	0	0	0	0	0	0	0	0	0	0	0	0	0.246587	0	0.249025	0	0	0
TRINITY_DN344521_c0_g1	0	0	0	0	0	0	0	0	0	0	0	0	0	1.859109	0	0	0	0	0	0	0	0	0	0	0	0	0	0	0	0
TRINITY_DN344523_c0_g1	0	0	0	0	0	0	0	0	0	0	0	0	0	0	0	0	0	0	0	0	3.441307	0	0	0	0	0	0	0	0	0
TRINITY_DN344524_c0_g1	0	0	0	0.150407	0	0.140742	0	0	0	0	0.222011	0	0	0	0	0	0	0	0	0	0	0	0.675459	0	0	0	0	0	0	0
TRINITY_DN344526_c0_g1	0	0	0.314491	0	0	0	0	0	0.738232	0	0	0	0	0	0.633123	0	0	0	0	0	0	0	0	0	0	0.197314	0	0	0	0
TRINITY_DN344529_c0_g1	0	0	0	0	0.28068	0	0	0	0	0	0	0	0	0	0	0	0	0.484613	0	0	0	0	0	0	0	0	0	0	0	0
TRINITY_DN344530_c0_g1	0	0	0	0	0	0	0.112331	0	0	0.120238	0	0	0	0	0	0	0	0	0.129067	0	0	0.093499	0	0.141561	0	0	0	0	0.18365	0.092812
TRINITY_DN344531_c0_g1	0	0	0	0	0.316899	0	0	0	0	0	0	0	0	0	0.362613	0	0.688576	0	0	0	0	0	0	0	0	0	0	0	0	0
TRINITY_DN344532_c0_g1	0	0	0	0	0	0	0	0	0	0	0	0	0	0	0	0	0	0	0	0	0	1.664872	0	0	0	0	0	0	0	0
TRINITY_DN344533_c0_g1	0	0	0	0	0	0.23593	0	0	0.151018	0	0	0	0	0	0	0	0	0	0	0	0	0.925333	0	0	0	0	0	0	0	0
TRINITY_DN344534_c0_g1	0	0	0	0	0	0	0	0	0	0	0.121913	0	0	0	0	0	0	0	0	0	0	0	0	0	0	0.050953	0.145651	0.221358	0	0
TRINITY_DN344535_c0_g1	0	0	0	0.826718	0	0	0	0	0	0	0	0	0	0	0	0	0	0	0	0	0	0	0	0	0	0	0	0	0.352661	0.41036
TRINITY_DN344537_c0_g1	0.296827	0	0	0	0	0	0	0	0	0	0	0	0	0.379364	1.053315	0	0	0	0	0	0	0	0	0	0	0	0	0	0	0
TRINITY_DN344539_c0_g1	0	0	0	0	0	0	0	0	0	0	0	0	0	0	0	0	0	0	0	0	0.634277	0	0	0	0	0	0	0	0	0
TRINITY_DN34453_c0_g1	0	0	0	0	0	0	0	0	0	0	0	0.847419	0	0	0	0	0	0	0	0	0	0.785001	0	0	0	0	0	0	0	0
TRINITY_DN344541_c0_g1	0.243461	0	0	0	0	0	0.143248	0	0	0	0	0	0	0	0	0	0	0.218309	0	0.179767	0	0	0	0	0	0	0	0	0	0
TRINITY_DN344542_c0_g1	0	0.835043	0	2.35167	0	0	0	0	0	0	0	0	0	0	0	0	0	0	0	0	0	0	0	0	0	0	0	0	0	0
TRINITY_DN344543_c0_g1	0	0	0	0	0	0	0	0	0	0	0	0	0	0	0	0	0	0	0	0	0	0	0	0	0	0.656691	0	0	0	0
TRINITY_DN344544_c0_g1	0	0	0	0	0	0	0	0	0	0	0	0	0	0	0	0	0	0	0	0	0	0	0	0	2.290057	0	0	0	0	0
TRINITY_DN344545_c0_g1	0	0	0	0	0	0	0	0	0	0	0	0	0	0	0	0	0	0	0	2.301439	0	0	0	0	0	0	0	0	0	0
TRINITY_DN344546_c0_g1	0	0.508354	0	0.246474	0	0.229151	0	0	0	0	0	0	0	0	0	0	0	0	0	0	0	0	0	0	0	0	0	0	0	0
TRINITY_DN344547_c0_g1	0	0.976176	0	0	0	0	0	0	0	0	0	0	0	0	0	0.873772	0	0	0	0	0	0	1.059657	0	0	0	0	0	0	0
TRINITY_DN34454_c0_g1	0.363713	0	0	0.39467	0	0	0	0.578589	0	0	0	0	0	0	0	0	0	0	0	0	0	0	0	0	0	0	0	0	0	0.39159
TRINITY_DN344551_c0_g1	0	0	0	0.258192	0	0	0.954159	0.375982	0	0	0.425528	0	0	0	0	0	0	0	0.368931	0	0	0	0	0	0	0	0	0	0	0
TRINITY_DN344552_c0_g1	0	0	0	0	0	0	0.529717	0	0	0	0	0	0.411753	0	0	0	0	0.350514	0	0	0	0	0	0	0	0	0	0	0	0
TRINITY_DN344553_c0_g1	0	0	0	0	0	0	0.893403	0	0	0	0	0	0	0	0	0	0	0.626956	0	0	0	0	0	0	0	0	0	0	0.66378	0.749087
TRINITY_DN344554_c0_g1	0	0	0	0	0	0.180584	0	0	0	0	0.301725	0.193121	0	0	0	0	0	0	0.265419	0	0	0	0	0	0	0.121992	0	0	0	0
TRINITY_DN344555_c0_g1	0	0.597845	0	0	0	0	0	0	0	0	0	0	0	0	0	0	0	0	0	0	0	0	0	0	0	0	0	0	0	0
TRINITY_DN344556_c0_g1	0	0	0	0	0	0	0	0	0.318413	0.333067	0	0	0	0	0	0	0	0	0	0	0	0	0.297424	0	0	0	0	0	0	0
TRINITY_DN344557_c0_g1	0	0	0	0	0	0	0	0	0	0	0	0	0	2.291745	0	0	0	0	0	0	0	0	0	0	0	0	0	0	0	0
TRINITY_DN344558_c0_g1	0	0	0.086617	0	0	0	0	0	0	0	0	0	0	0.484234	0.089595	0	0	0	0	0	0.10172	0.071596	0	0	0	0	0	0	0	0.071912
TRINITY_DN344559_c0_g1	0	0	0	0	0	0	0	0	0	0.235966	0.578118	0	0	0	0	0	0	0.156828	0	0	0	0	0	0	0	0	0	0	0	0.175446
TRINITY_DN34455_c0_g1	1.707578	0	0	0	0	0	0	0	0	0	0	0	0	0	0	0	0	0	0	0	0	0	0	0	0	0	0	0	0	0
TRINITY_DN344560_c0_g1	0	0	0	0	0	0	0	0	0	0	0	0	0	1.830786	0	0	0	0	0	0	0	0	0	0	0	0	0	0	0	0
TRINITY_DN344562_c0_g1	0	0	0	0	0	0	0	0	0	0	0	0	0	0	0	0	0	0	1.833903	0	0	0	0	0	0	0	0	0	0	0
TRINITY_DN344563_c0_g1	0	0	0	0	0.3252	0	0	0.500789	0	0	0	0	0.328119	0	0	0	0	0	0	0	0	0	0	0	0	0	0	0	0	0.335569
TRINITY_DN344564_c0_g1	0	0	0	0	0	0	0	0	0	0.182555	0	0.146776	0	0	0	0	0	0.069118	0	0	0	0	0	0	0.064205	0	0	0	0	0
TRINITY_DN344566_c0_g1	0	0	0	0	0	0	0.822603	0	0.285627	0	0	0	0	0	0	0	0	0	0	0	0	0	0	0	0	0	0	0	0	0
TRINITY_DN344567_c0_g1	0	0	0	0	1.379899	0	0	0	0	0.946383	0	0	0	0	0	0	0	0	0	0	0	0	0	0	0	0	0	0	0	0
TRINITY_DN344568_c0_g1	0	0	0	0	0	0	0.581095	0	0	0	0	0	0	0	0	0	0	0.386167	0	0	0	0	0	0	0	0	0	0	0	0
TRINITY_DN344569_c0_g1	0	0	0	0	0	0	0	0	0	0	0	0	0	0	0	0	0	0	0	0	0	0	0	0	0	0	0	0	2.431332	0
TRINITY_DN344570_c0_g1	0	0	0	0	0	0	0	0	0	0	0	0	0	2.224016	0	0	0	0	0	0	0	0	0	0	0	0	0	0	0	0
TRINITY_DN344572_c0_g1	1.583916	0	0	0	0	0	0	0	0	0	0	0	0	0	0	0	0	0	0	0	0	0	0	0	0	0	0	0	0	0
TRINITY_DN344573_c0_g1	0	0	0	0	0	0	0	0	0	0	0	0	0	0	0	0	0	0	0	0	0	0	0	0	0	0	0	0.782695	0	0.463727
TRINITY_DN344574_c0_g1	0	0	0	0	0	0	0	0	0	0	0	0	0.321619	0	0	0	0	0.275345	0	0	0	0	0	0	0	0	0	0	0	0
TRINITY_DN344575_c0_g1	0	0	0	0	0	0	0	0	0	0	0	0	0	0	0	0	0	0	0	0	0	0	0	0	0	0	0	0	0	0
TRINITY_DN344576_c0_g1	0	0.620602	0	0	0	0	0	0	0	0	0	0	0	0	0	0	0	0	0	0	0	0	0	0.953149	0	0	0	0	0	0
TRINITY_DN344577_c0_g1	0	0	0	0	0	0	0	0	0	0.75111	0	0	0	0	0	0	0	0	0	0	0	0	0	0	0	0	0	1.425409	0	0
TRINITY_DN344578_c0_g1	0	0	0	0	0	0	0	0	0	0	0	0	0	0	0	0	0	0	0.887282	0	0	0	0	1.049503	0	0	0	0	0	0
TRINITY_DN344579_c0_g1	1.073337	0	0	0	0	0	0	0	0.729543	0	0	0	0	0	0	0	0	0	0	0	0	0	0	0	0	0	0	0	0.50057	0
TRINITY_DN344581_c0_g1	0	0	0	0.26955	0	0	0	0	0	0	0	0.280314	0	0.639777	0	0	0	0.448461	0	0	0	0	0	0	0	0	0	0	0	0
TRINITY_DN344582_c0_g1	0	0	0	0.060867	0	0	0.124213	0.072548	0.489209	0	0	0.107745	0.058942	0	0	0	0	0	0.355873	0	0	0	0.063749	0	0.046786	0	0	0	0	0.052492
TRINITY_DN344583_c0_g1	0	0	0	0	0	0	0	0	0	0	0	0	0	0	0	0	0	0.503078	0.864429	0	0	0	0	0	0	0	0	0	0	0
TRINITY_DN344584_c0_g1	0	0	0	0	0	0	0.706937	0	0	0	0	0	0	0	0	0	0	0	0	0.820711	0	0	0	0	0	0	0	0	0	0
TRINITY_DN344585_c0_g1	0	0	0	0.485587	0	0	0	0	0	0	0	0	0	0	0	0	0	0	0	0.351435	0	0	0	0.374195	0	0	0	0	0	0.234422
TRINITY_DN344586_c0_g1	0	0	0	0	0	0	0	0	0	0	0	0	0.491502	0	0	0.482113	0	0	0	0	0	1.06022	0	0	0	0	0	0	0	0
TRINITY_DN344587_c0_g1	0	0.44808	0	1.249871	0	0	0	0	0	0	0	0	0	0	0	0	0	0	0	0	0	0	0	0	0	0	0	0	0	0
TRINITY_DN344588_c0_g1	0	0	0	0	0	0	0	0	1.110982	0.594827	0	0	0	0	0	0	0	0	0	0	0	0	0	0	0	0	0	0	0	0
TRINITY_DN344589_c0_g1	0	0	0	0.519061	0	0	0.63458	0	0	0	0	0	0	0	0	0	1.076829	0	0.743558	0	0	0	0	0	0	0	0	0	0	0
TRINITY_DN344590_c0_g1	0	0	0.17889	0	0	0	0.19334	0	0.205658	0	0	0	0	0	0.365543	0	0	0	0.445915	0	0	0	0	0	0.147482	0	0	0	0	0
TRINITY_DN344591_c0_g1	0	0	0	0	0	0	0	0	0	0	0	0	0	0	0	0	3.306333	0.67863	0	0	0	0	0	0	0	0	0	0	0	0
TRINITY_DN344592_c0_g1	0	0	0	0	0	0	0	0	2.817449	0	0	0	0	0	0	0	0	0	0	0	0	0	0	0	0	0	0	0	0	0
TRINITY_DN344593_c0_g1	0	0	0	0	0	0	0	0	0	0	0	0	0	0	0	0	0	0	1.545557	0	0	0	0	0	0	0	0	0	0	0
TRINITY_DN344594_c0_g1	0	0.388948	0	0	0	0	0	0	0	0	0	0	0	0	0	0.348027	0	0	0	0	0	0	0	0	0	0	0	0	0	0
TRINITY_DN344597_c0_g1	0	0	0	0	0	0	0	0	0	0	0	0.510606	0	0	0	0	0	0	0	0	0	0	0.574598	0	0	0	0	0	0	0
TRINITY_DN344598_c0_g1	0	0.191764	0	0	0	0	0	0	0.239641	0	0	0	0	0	0	0	0.381779	0	0	0	0	0	0	0	0	0	0	0	0	0
TRINITY_DN344599_c0_g1	0	0	0	0	0	0	0	0	0	0	0	0	0	0	0	0	0	0	0	0	0	0	0	0	0	0	0	0	1.661782	0
TRINITY_DN3445_c0_g1	0	0	0	0	0	0	0	0	0	0	0.283744	0	0	0	0	0	0	0	0	0	0	0	0	0	0	0	0	0.456739	0.481207	0
TRINITY_DN344600_c0_g1	0	0	0	0	0	0	0	0	0	0.385632	0	0	0	0	0	0	0.589313	0.473727	0	0	0	0	0	0	0	0	0	0	0	0
TRINITY_DN344601_c0_g1	0	0	0	0	0	0.193511	0	0	0	0	0	0	0	0	0.22766	0.403401	1.665977	0.173839	0	0	0	0	0	0	0	0	0	0	0	0.197212
TRINITY_DN344602_c0_g1	0	0	0	0	0	0	0	0	0.415455	0	0	0	1.25325	0	0	0	0.674773	0.26842	0	0.471978	0	0	0	0	0	0	0.327246	0.270521	0	0
TRINITY_DN344603_c0_g1	0	0	0	0	0	0	0	0	0	0.445593	0	0	0	0	0	0	0	0	0	0	0	0	0	0	0.643742	0	0	0	0	0
TRINITY_DN344605_c0_g1	0	0	0	0	0	0	0	0	0	0	0	0	0	0	0	0	0	0	0.981269	0	0	0	0	0	0	0	0	0	0	0
TRINITY_DN344606_c0_g1	0	0.084908	0	0	0	0	0	0	0	0	0	0	0	0	0	0	0	0.234611	0	0	0	0.325064	0	0	0	0	0	0.075622	0	0
TRINITY_DN344607_c0_g1	0.712616	0	0	0	0	0	0	0	0	0	0	0	0	0	0	0	0	0	0	0	0	0	0	0	0	0	0.826217	0	0	0
TRINITY_DN344608_c0_g1	0.249741	0	0	0	0	0	0	0	0	0	0	0	0	0	0.588415	0	0	0	0	0	0	0	0	0	0	0	0	0	0	0
TRINITY_DN344609_c0_g1	0	0	0	0	0	0	0	0	0	0	0	0	0	0.572865	0.533481	0	0	0	0	0	0	0	0	0	0	0	0	0	0	0
TRINITY_DN34460_c0_g1	0	0	0	0	0	0	0	0	0	1.040701	0	0	0	0	0.901821	0.768791	0	0	0	0	0	0	0	0	0	0	0	0	0	0
TRINITY_DN344610_c0_g1	0	0	0	0	0	0	0	0	0.641926	0	0	0	0	0	0	0	0	0	0	0	0	0	0	0	0	0.7625	0	0	0.434211	0
TRINITY_DN344611_c0_g1	0	0	0	0.23468	0	0	0	0	0	1.370311	0	0.218982	0	0	0	0	0	0	0	0	0	0	0	0	0	0	0	0	0	0
TRINITY_DN344613_c0_g1	0	0	0	0	0	0	0	0	0	0	0	0	0	0	0	0	0	0	0	1.560264	0	0	0	0	0	0	0	0	0	0
TRINITY_DN344614_c0_g1	0.579197	0	0	0	0	0	0	0	0	0.425107	0	0	0	0	0	0	0	0	0	0	0	0	0	0	0	0	0	0	0	0
TRINITY_DN344616_c0_g1	0	0.429381	0	0	0	0	0	0	0	0	0	0	0	0	0	0	0	0	0	0	0	0	0	0	0	0	0	0	0	0
TRINITY_DN344617_c0_g1	0	0	1.274999	0	0	0	0	0	0	0	0	0	0	0	0	0	0	0	0	0	0	0	0	0	0	0	0	0	0	0
TRINITY_DN344618_c0_g1	0	0	0	0	0	0	0	0	0	0.708622	0	0.561637	0	0	0	0	0	0	0	0	0.779849	0	0	0	0	0	0	0	0	0
TRINITY_DN344619_c0_g1	0	1.586009	0.830131	0	0	0	0	0	0	0	0	0	0	0	0	0	0	0	0	0	0	0	0	0	0	0	0.792134	0	0	0
TRINITY_DN34461_c0_g1	0	0.98654	0	0.941747	0	0	0	0	0	0	0	0	0	0	0	0	0	0	0	0	0	0	0	0	0	1.398617	0	0	0	0
TRINITY_DN344620_c0_g1	0	0	0	0	0	0	0	0	0	0	0	0	0	0	0	0	0	0	0	0	0	0	0	0	0	0	0	0.55557	0	0.328651
TRINITY_DN344621_c0_g1	2.296157	0	0	0	0	0	0	0.716425	0	0	0	0	0	0	0	0	0	0	0	0	0	0	0	0	0	0	0	0	0	0
TRINITY_DN344624_c0_g1	0	0	0	0	0	0	0.457753	0	0	0	0	0.389443	0	0	0.803316	0	0	0	0	0	0	0	0	0	0	0	0	0	0	0
TRINITY_DN344625_c0_g1	0	0	0	0	0	0	0.250315	0	0	0	0	0	0	0	0	0	0	0	0	0	0	0	0	0	0.192811	0	0	0	0	0
TRINITY_DN344626_c0_g1	0.167067	0.175911	0	0	0.346012	0	0.20835	0	0	0	0	0	0	0	0	0	0	0	0	0	0	0	0	0	0	0	0	0	0	0
TRINITY_DN344627_c0_g1	0	0	0	0	0	0	0	0	0	0	0	0	0	0	0	1.136908	0	0	0	0	0	0	0	0	0	0	0	0	0	0
TRINITY_DN344628_c0_g1	0	0	0	0	0.247267	0	0.139796	0	0	0.298586	0.36104	0.11908	0	0	0	0.24802	0	0	0	0	0	0	0	0	0	0	0	0	0	0
TRINITY_DN344629_c0_g1	0	0	0	0	0	0	0	0.28995	0	0	0	0	0	0	0	0	0	0.172401	0	0	0	0	0	0	0.18987	0	0.190952	0.341203	0	0
TRINITY_DN344630_c0_g1	0	0	0	0	0	0	0	0	0	0	0	0	0	0	0	1.430072	0	0	0	0	0	0	0	0	0	0	0	0	0	0
TRINITY_DN344632_c0_g1	0	0	1.717565	0	0	0	0	0	0	0	0	0	0	0	0	0	0	0	0	0	0	0	0	0	0	0	0	0	0	0
TRINITY_DN344633_c0_g1	0	0	0	0	0	0	0	0	0	0	0	0	0	0	0	0	0	0	0	0	0	0	0	0	1.343046	0	0	0	0	0
TRINITY_DN344634_c0_g1	0	0	0	0	0	0	0.974793	1.118547	0	0	0	0	0	0	0	0	0	0	0	0	0	0	0.973546	0	0	0	0	0	0	0
TRINITY_DN344635_c0_g1	0	0	0	0	0	0	0	0	0	0	0	0	0	0	0	0	0	0	0	0	2.024067	0	0	0	0	0	0	0	0	0
TRINITY_DN344636_c0_g1	0	0	0.113569	0	0.105004	0	0.115702	0	0	0.123808	0	0	0	0	0	0	0	0	0.132963	0	0	0.096305	0	0	0	0	0.088656	0	0	0
TRINITY_DN344637_c0_g1	0	0	0	0	0	0	0.650946	0.38488	0	0	0	0	0	0	0	0.261318	0	0	0	0	0	0	0	0	0	0	0	0	0	0
TRINITY_DN344639_c0_g1	0	0	0	0	0	0	0	0	0	0	0	0	0	0	0	0	0	0	0	0	0	0	0	1.752328	0	0	0	0	0	0
TRINITY_DN34463_c0_g1	0	0	0	0	0	0	1.003858	0	0	0	0	0	0	0	0	0	0	0	0	0	0	0	0	0	0	0	0	0	0	0
TRINITY_DN344640_c0_g1	0	0	0	0	0	0	0	0	0	0	0	0	0	0	1.817828	0	0	0	0	0	0	0	0	0	0	0	0	0	0	0
TRINITY_DN344641_c0_g1	0	0	0	0	0	0	0	0	0	0	0	0	0	0	0	0.164031	0	0.424172	0.224783	0	0	0	0	0	0	0	0	0	0	0
TRINITY_DN344642_c0_g1	0	0	0.728089	0	0	0	0	0	0	0	0	0	0	0.763915	0	0	0	0	0	0	0	0	0	0	0	0	0	0	0	0
TRINITY_DN344643_c0_g1	0	0	0	0	0	0	0	0	0	0	0	0	0	0	0	0	0	0	0	0	0	2.129658	0	0	0	0	0	0	0	0
TRINITY_DN344645_c0_g1	0	0	0	0	0	0	0.356291	0	0	0	0.231532	0.150599	0	0	0	0.152143	0	0	0.205324	0	0	0.148429	0	0	0	0	0	0	0	0
TRINITY_DN344647_c0_g1	0.304427	0	0.173359	0	0	0	0	0	0	0	0	0	0	0	0	0	0	0	0.430129	0.228636	0.217556	0.310956	0	0	0	0	0	0	0	0.149678
TRINITY_DN344648_c0_g1	0	0	0	0	0	0.986397	0	0	0	0	1.792973	0	0	0	0	1.524938	0	0	0	0	0	0	0	0	0	0	0	0	0	0.53313
TRINITY_DN344649_c0_g1	0	0.075356	0	0	0	0	0	0	0	0	0	0	0	0.194355	0.269701	0	0	0.350242	0	0	0	0	0	0.109309	0.19551	0.046365	0	0	0	0
TRINITY_DN34464_c0_g1	0	0	0	0	0	0	0	0	0	0	0	0	0	0	0	0	0	0	0	0	0	0	0	0	0	0.651352	0	0.748124	0	0.842462
TRINITY_DN344650_c0_g1	0	0	0	0	0	0	0	0	0	0	0	0	0.166632	0	0	0	0	0	0	0	0	0.167301	0.393197	0	0	0	0.154166	0	0	0
TRINITY_DN344651_c0_g1	0	0.177085	0	0	0	0	0	0	0	0	0	0	0	0.42332	0	0	0	0.150479	0	0	0	0	0	0	0	0	0	0	0	0.166866
TRINITY_DN344652_c0_g1	0	0	1.367762	0	0	0	0	0	0	0	0	0	0	0	0	0	0	0	0	0	0	0	0	0	0	0	0	0	0	0
TRINITY_DN344653_c0_g1	0	0.068294	0	0	0	0	0.156066	0.091122	0	0.083786	0.199729	0.269734	0	0	0	0.14825	0	0	0	0	0	0.064953	0	0	0	0	0	0	0	0
TRINITY_DN344654_c0_g1	0	0	0	0	0	0	0	0	0	0	0	0	1.065232	0	0	0	0	0	0	0	0	0	0	0	0	0	0	0	0	0
TRINITY_DN344655_c0_g1	0	0	0	0	0	0	2.465928	0	0	0	0	0	0	0	0	0	0	0	0	0	0	0	0	0	0	0	0	0	0	0
TRINITY_DN344656_c0_g1	0	0	0	0.964846	0	0	0	0	0	0	0	0	0	0	0	0.905969	0	0	0	0	0	0	0	0	0	0	0	0	0	0
TRINITY_DN344657_c0_g1	0	0	0	0	0	0	0	0	0	0	0	0	0	0	0	0	0	0	0	2.021591	0	0	0	0	0	0	0	0	0	0
TRINITY_DN344658_c0_g1	0	0	0	0	0	0	0	0	0	0	0	0	0	0	0.334017	0	0	0	0	0	0.885639	0	0	0	0	0	0	0	0	0
TRINITY_DN34465_c0_g1	0	0	0	0	0	0	0.175497	0	0	0.187174	0	0	0.148731	0.363891	0	0.150249	0	0	0	0	0	0.292424	0	0	0	0.092999	0.26917	0	0	0
TRINITY_DN344660_c0_g1	0	0	0	0	0	0	0	0	0	0	0	0	0	0	0	0	0	0	0	0	0	0	0	1.998892	0	0	0	0	0	0
TRINITY_DN344661_c0_g1	0	0	0	0	0	0	0	0	2.902822	0	0	0	0	0	0	0	0	0	0	0	0	0	0	0	0	0	0	0	0	0
TRINITY_DN344662_c0_g1	0	0	0	0	0	0	0	0	0	0	0	0	0	1.453879	0	0	0	0	0	0	0	0	0	0	0	0	0	0	0	0
TRINITY_DN344663_c0_g1	0	0	0	0	0	0	0	0	0	0	0	0	0	0	0	0	0	0	0	0	0	0	0	0	0	0.14607	0	0.55992	0.195125	0
TRINITY_DN344664_c0_g1	0	0	0	0	0	0	0.885028	0	0	0	1.185412	0	0	0	0	0	0	0	0	0	0	0	0	0	0	0	0	0	0	0
TRINITY_DN344665_c0_g1	0	0	0	0	0.591825	0	0	0	0	0	0	0	0	0	0	0	0	0	0	0	0	0	0	0	0	0	0.672923	0	0	0
TRINITY_DN344666_c0_g1	0	0	0	0	0	0	0	0	0	0.720384	0	0	0	0	0	0	2.229644	0	0	0	0	0	0	0	0	0	0	0	0	0
TRINITY_DN344667_c0_g1	0	0	0	0	0	0	0	0	0	0	0	0	0	2.840631	0	0	0	0	0	0	0	0	0	0	0	0	0	0	0	0
TRINITY_DN344668_c0_g1	0	0	0.148356	0	0	0.521419	0	0	0	0	0	0	0	0	0.608729	0	0	0	0	0	0	0	0	0	0	0	0	0	0	0
TRINITY_DN344669_c0_g1	0.918463	0.540746	0	0	0	0	0	0	0	0	0	0	0	0.58781	0	0	0	0	0	0	0	0	0	0	0	0	0	0	0	0
TRINITY_DN34466_c0_g1	0	0.738428	0	0	0	0	0	0	0	0	0	0.36741	0	0	0	0	0	0	0	1.007787	0	0	0	0	0	0	0	0	0	0
TRINITY_DN344670_c0_g1	0	0	0	0	0	0	0	0	0	0	0	0	0	0	0	0	0	0	0	0	0	0	0	0	0	0	0.279892	0.472231	0.24442	0
TRINITY_DN344671_c0_g1	0	0	0	0	0	0	0	0	3.244896	0	0	0	0	0	0	0	0	0	0	0	0	0	0	0	0	0	0	0	0	0
TRINITY_DN344672_c0_g1	0	0	0	0	0	0	0	0	0	0	0	0	0	1.893014	0	0	0	0	0	0	0	0	0	0	0	0	0	0	0	0
TRINITY_DN344673_c0_g1	0	0	0	0	0	0	0	0	0	0	0	0	0	0	0	0	0	0	0	1.996321	0	0	0	0	0	0	0	0	0	0
TRINITY_DN344674_c0_g1	1.161594	0	0	0	0	0	0	0	0	0	0	0	0	0	0	0	0	0	0	0	0	0	0	0	0	0	0	0	0	0
TRINITY_DN344675_c0_g1	0	0	0	0	0	0	0	0	0.97172	0	0	0	0	0	0	0	0	0	0	0	0	0	0	0	0	0	0	0	0	0
TRINITY_DN344676_c0_g1	0	0	0	0	0	0	0	0	0	0	0	0	0	0.726445	0.336066	0	0	0	0	0	0	0	0	0	0	0	0	0	0.263492	0
TRINITY_DN344677_c0_g1	0	0	0	0	0	0	0	0	0	0	0	0	0	1.607987	0	0	0	0	0	0	0	0	0	0	0	0	0	0	0	0
TRINITY_DN344678_c0_g1	0	0	0	0	0	0	0	0	0	0	0	0	1.489304	0	0	0	0	0	0	0	0	0	0	0	0	0	0	0	0	0
TRINITY_DN344679_c0_g1	0	0.581407	0	0	0	0	0.655692	0	0	0	0	0	0.518915	0	0	0	0	0	0	0	0	0	0	0	0	0	0	0	0	0
TRINITY_DN344680_c0_g1	0	0.119269	0	0.125853	0	0.23593	0	0	0	0	0	0	0	0	0	0	0.238529	0	0.31974	0	0	0	0	0	0	0	0	0	0	0
TRINITY_DN344682_c0_g1	0	0.098635	0	0	0	0	0	0	0	0	0.071372	0	0	0	0	0	0	0.094058	0	0	0	0.046572	0.115125	0	0	0.060421	0.085777	0.045129	0	0.094839
TRINITY_DN344684_c0_g1	0	0	0	0	0	0	0	0	0	0	0	0	0	1.003	0	0	0	0	0	0	0	0	0	0	0	0	0	1.477887	0	0
TRINITY_DN344686_c0_g1	0	0.166219	0	0	0	0	0	0	0.626417	0	0	0.165682	0	0	0	0	0	0.284714	0	0	0	0	0.192758	0	0	0	0	0	0	0
TRINITY_DN344687_c0_g1	0	0	0	0	0	0	0	0	0	0	0	0	0	0	0	0	0	0	0.986375	0	0	0	0	0	0	0	0	0	0	0
TRINITY_DN344688_c0_g1	0	0	0	0	0	0	0	0	0	0	0	0	0	0	0	0	0	0	0	0.463031	0	0	0	0	0	0.221738	0.640123	0	0	0
TRINITY_DN344689_c0_g1	0	0	0	0	0	0.16561	0	0	0	0	0	0	0	0	0	0	0	1.191803	0	0	0	0	0	0	0	0	0	0	0	0
TRINITY_DN34468_c0_g1	0	0	0	0	0	0	0.842481	0	0	0	0	0	2.949674	0	0	0	0	0	0	0	0	0	0	0	0	0	0	0	0	0
TRINITY_DN344691_c0_g1	0	0	0	0	0	0	0	0	0	0	0	0	0	0	0	0	0	0	0	0	0	0	0	0	0	0	0	0	6.925981	0
TRINITY_DN344692_c0_g1	0	0	0	0	0	0	0	0	1.194713	0	0	0	0	0	0	0	0	0	0	0	0	0	0	0	0	0	0	0	0	0
TRINITY_DN344693_c0_g1	0	0	0	0	0	0	0	0	0	0	0	0	0	0	0	0	0	0.420939	0	0	0	1.068637	0.614407	0	0	0	0	0	0	0
TRINITY_DN344694_c0_g1	0	0	0	0.413359	0	0.380561	0	0	0	0	0	0	0	0	0	0	0	0	0	0	0	0	0	0	0	0	0	0	0	0
TRINITY_DN344695_c0_g1	0	0	0	0	0	0	0	0	0	0	0	0	0	3.081068	0	0	0	0	0	0	0	0	0	0	0	0	0	0	0	0
TRINITY_DN344697_c0_g1	0	0	0	0	0	0	0	0	0	0	0	0	0	0	0	0	0	0.59353	0	0	0	0	0.845149	0	0	0	0	0	0	0
TRINITY_DN344698_c0_g1	0	0	0	0	0	0	0	0	0	0	0	0	0.541801	0	0	0	0	0	0.643995	0	0	0	0	1.089009	0.437923	0	0	0	0	0
TRINITY_DN344699_c0_g1	0	0	0	0	0	0	0	0	0	0.804281	0	0	0	0	0	0	0	0	0	0	0	0	0.710978	0	0	1.384824	0	0	0	0
TRINITY_DN3446_c0_g1	0	0.632345	0	0	0	0.56151	0	0	0	0	0.964284	0	0	0	0	0.552361	0	0	0	0.820711	1.63376	0	0	0	0	0	0	0	0	0
TRINITY_DN344700_c0_g1	0	0	0	0	0	0	0	0	0	0	0	0	0	0	0	0	0	0	0	0	0	0	0	1.790088	0	0	0	0	0	0
TRINITY_DN344701_c0_g1	0	0	0	0.523785	0	0	0	0	0	0	0	0.556746	0	0	0	0	0	0	0	0	0	0	0	0	0	0.392716	0	0	0	0
TRINITY_DN344702_c0_g1	0	0	0	0	0	0	0	0	0	0	0	0	1.796104	0	0	0	0	0	0	0	0	0	0	0	0	0	0	0	0	0
TRINITY_DN344703_c0_g1	0	0	0.537846	0	0	0	0	0	0	0.65864	0	0	0	0	0	0	0	0	0	0	0	0	0	0	0	0	0	0	0	0
TRINITY_DN344704_c0_g1	0	0	0	0	0	0.184945	0	0	0	0	0	0	1.150409	0	0	0	0	0	0	0	0	0	0	0	0	0	0	0	0	0
TRINITY_DN344705_c0_g1	0	0	0	0	0	0	0	0	0	0	0	0	0.813514	0	0	0	0	0	1.1315	0	0	0	0	0	0	0	0	0	0	0
TRINITY_DN344707_c0_g1	0.120776	0	0	0	0	0	0	0	0	0	0	0.241686	0	0	0	0	0	0	0	0	0	0.118146	0	0	0	0	0	0.105511	0	0.115768
TRINITY_DN344708_c0_g1	0	0	0.578794	0	0	0	0	0	0	0	0	0	0	0	0	0	0	0	0	0	0.772887	0	0	0	0	0	0	0	0	0
TRINITY_DN344709_c0_g1	0	0	0	0	0	0	0	0	1.916231	0	0	0	0	0	0	0	0	0	0	0	0	0	0	0	0	0	0	0	0	0
TRINITY_DN34470_c0_g1	0	0	0	0	0	0	0.762086	0	0	0.546135	0	0	0	0	0	0	0	0	0	0	0	0	0	0	0	0	0	0	0	0
TRINITY_DN344710_c0_g1	0	0.339067	0	0	0	0	0	0	0	0	0	0.337766	0	0	0	0	0	0	0	0	0	0	0	0	0	0	0	0	0	0
TRINITY_DN344712_c0_g1	2.162584	0	0	0	0	0	0	0	0	0	0	0	0	0	0	0	0	0	0	0	0	0	0	0	0	0	0	0	0	0
TRINITY_DN344713_c0_g1	0	0	0	0	0.805272	0	0	0	0	0	0	0	0	3.009001	0	0	0	0	0	0	0	0	0	0	0	0.292969	0	0	0	0
TRINITY_DN344714_c0_g1	0	0	0	0	0	0.157112	0	0.455632	0	0.208023	0.254133	0	0	0	0	0	0	0	0	0	0	0	0	0	0	0	0	0	0	0
TRINITY_DN344715_c0_g1	0	0	0	0	0	0	0.435934	0	0	0	0	0	0	0	0.382536	0	0	0	0	0	0	0	0	0	0	0	0	0	0	0
TRINITY_DN344716_c0_g1	0	0	0	0	0	0	0	0	0	0	0	0	0	0	0	1.044082	0	0.600649	0	0	0	0	0	0	0	0	0	0	0	0
TRINITY_DN344718_c0_g1	0	0	0	0	0	0	0	0	0	0	0	0	0	0	0	0	0	0	0	0.417267	0	0	0	0	0	0.587819	0	0	0	0
TRINITY_DN344719_c0_g1	0	0	0	0.293542	0	0.137374	0	0	0	0	0.215554	0.140804	0	0	0	0	0	0.494996	0	0	0	0	0	0	0	0	0.127402	0	0	0
TRINITY_DN34471_c0_g1	0	0	0	0	0	0	0	0	0	0	0	0	1.028391	0	0	0	0	0.361762	0	0	0	0	0	0	0.515525	0	0.473656	0.44846	0	0
TRINITY_DN344720_c0_g1	0	0	0	0	0	0	0	0	0	0	0	0	0	5.61726	0	0	0	0	0	0	0	0	0	0	0	0	0	0	0	0
TRINITY_DN344722_c0_g1	0	0	0	0	0	0	0	0	0	0	0	0	0	0	0	0	0	0	0	0	0	0	0	0	0	0	0	0	0	0.682862
TRINITY_DN344724_c0_g1	0	0	0	0	0	0	0.955828	0	0.997027	0	0	0	0	0	0	0	0	0	0	0	0	0	0	0	0	0	0	0	0	0
TRINITY_DN344725_c0_g1	0	0.502685	0	0	0	0.226898	0	0	0	0	0	0	0	0	0	0	0	0	0	0	0	0	0	0	0	0	0	0	0	0
TRINITY_DN344727_c0_g1	0	0	0	0	0	0	0	0	0	0	0	0	0.5647	0	0	0	0	0.958138	0	0	0	0	0	0	0	0	0	0	0	0
TRINITY_DN344728_c0_g1	0	0	0	0	0.312887	0	0	0	0	0.445593	0	0	0	0	0	0	0	0	0	0	0	0.345923	0	0	0	0	0	0	0	0.321937
TRINITY_DN344729_c0_g1	0	0.120304	0	0	0	0.237763	0	0	0	0	0	0.119429	0	0	0	0	0	0	0	0	0	0	0.139805	0	0	0	0	0	0.11123	0
TRINITY_DN344730_c0_g1	0	0	0	0	0	0	0	0	0	0	0	0	0	4.788493	0	0	0	0	0	0	0	0	0	1.333086	0	0	0	0	0	0
TRINITY_DN344731_c0_g1	0	0	0	0	0	0	0	0	1.485086	0	0	0	0	0	0	0	0	0	0	0	0	0	0	0	0	0	0	0	0	0
TRINITY_DN344732_c0_g1	0	0	0	0	0	0	0	0	0	0	0	0	0	0	0	0	0	0	0	0	0	0	0	0	0.770173	0	0	0.215042	0	0
TRINITY_DN344733_c0_g1	0	0	0	0	0	0	0	1.35807	0	0	0	0	0	0	0	0	0	0	0	0	0	0	0	0	0	0	0	0	0	0
TRINITY_DN344734_c0_g1	0	0	0	0	0	0	0	0	0	0	0	0	0	0	0	0	0	0	0	0	0	0	1.926906	0	0	0	0	0	0	0
TRINITY_DN344735_c0_g1	0	0	0	0	0	0	0	0	0	0	0	0	0	0	0.42889	0.373584	0	0.322534	0	0	0	0	0	0	0	0	0	0	0	0
TRINITY_DN344736_c0_g1	0	0	0	0	0	0	0	0	0	0	0	0	0	0	0	0	0	0	0	0.471978	0	0	0	0.521058	0	0	0	0	0	0
TRINITY_DN344738_c0_g1	0	0	0	0	0	0	0	0	0	0	0	0	0	0	0	0	0	0	0	0	0	0	0	0	1.376653	0	0	0	0	0
TRINITY_DN344739_c0_g1	0	0	0	0	0	0	0	0	0	0	0	0	0	0	0	0	0	0	0	0	0	0	1.327744	0	0	0	0	0	0.476621	0
TRINITY_DN344741_c0_g1	0	0	0	0	0	0	0	0	0	0	0	0	0.881167	0	0	0.863332	0	0.754664	0	0	0	0	0	0	0	0	0	0	0	0
TRINITY_DN344742_c0_g1	0	0	0	0	0	0.16742	0.42029	0.245979	0	0	0	0	0	0	0	0	0	0	0	0	0	0	0	0	0	0	0	0	0	0
TRINITY_DN344743_c0_g1	0	0	0	0	0	0	0	0	0	0	0	0	0	0	0	0	0	0	1.175339	0	0	4.135591	0	0	0	0	0	0	0	0
TRINITY_DN344744_c0_g1	0	0	0	0	1.629148	0	0	0	0	0	0	0.88223	0	0	0	0	0	0	0	0	0	0	0	0	0	0	0	0	0	0
TRINITY_DN344745_c0_g1	0	0.455529	0	0	0	0	0	0	0	0	0	0.451087	0	0	0	0	0	0	0	0	0	0	0	0	0	0	0	0	0	0
TRINITY_DN344746_c0_g1	0	0	0	0	0	0	0	0	0	0	0	0	0	0	0	0	0	0	0	0	0	1.068637	0	0	0	0	0	0	0	0
TRINITY_DN344748_c0_g1	0	0	0	0	0	0	0	0	0	0	0	0	0	0	0	0	0	0	0	0	0	0	0	0	0	0	0	0	2.399921	0
TRINITY_DN344749_c0_g1	0	0	0	0	0	0	0	0	0	0	0	0	0	0	0	0	0	0	0	0	2.421487	0	0	0	0	0	0	0	0	0
TRINITY_DN344751_c0_g1	0	0.801146	0	0	0	0	0	0	0	0	0	0	0	0	0	0	0	0	0	0	0	0	0	0	0	0	0	0	0	1.467057
TRINITY_DN344752_c0_g1	0	0	0	0	0	0	0	0	0	0.433751	0	0	0	0	0	0	0	0	0	0	0	0	0.383206	0	0	0	0	0	0	0
TRINITY_DN344753_c0_g1	0	0	0	0	0	0	0	0	0	0	0	0	0	0	0	0	0	0	3.363176	0	0	0	0	0	0	0	0	0	0	0
TRINITY_DN344754_c0_g1	0	0	0	0	0	0	0	0	0	0	0	0.143259	0	0	0	0	0	0	0	0	0	0	0	0	0	0	0	0	0	0.546169
TRINITY_DN344755_c0_g1	0	0	0	0	0	0	0	0	0	0	0	0	0	0	1.576784	0	0	0	0	0	0	0	0	0	0	0	0	0	0	0
TRINITY_DN344756_c0_g1	0.69162	0	0	0	0	0	0	0	0	0	0	0.398303	0	0	0.820838	0	0	0	0.545541	0	0	0	0	0	0	0	0	0	0	0
TRINITY_DN344757_c0_g1	0	0	0	0	0	0	0	0	0	0	0	0	0	0	0	0	2.229644	0	0	0	0	0	0	0	0	0	0	0	0	0
TRINITY_DN344758_c0_g1	0	0.093721	0	0	0	0	0.108129	0.126186	0	0.231572	0.138987	0.278354	0	0	0	0	0	0.085598	0	0	0	0	0	0.13637	0	0	0	0	0	0
TRINITY_DN344759_c0_g1	0	0	0.301782	0	0	0	0	0.406134	0	0	0	0	0.267808	0	0.912396	0	0	0.230379	0	0	0	0	0	0	0	0	0	0	0	0
TRINITY_DN34475_c0_g1	0	0	0	0	0	0	0	0	0	0	0	0	0	0.603376	0	0	0	0	0	0	0.759226	0	0	0	0	0	0	0	0	0
TRINITY_DN344761_c0_g1	0	0	0	0	0	0	0	0	0	0	0	0	0	0	0	0	0	0	0	0	0	0.508306	0	0	0	0.215196	0	0	0	0.162221
TRINITY_DN344762_c0_g1	0	0	0	0	0	0	0	0	0.546969	0	0	0	0	0	0	0	0	0	0	0	0	0	0	0	0	0	0	0	0	0
TRINITY_DN344763_c0_g1	0	0	0	0	0	0	0	0	0	0	0	0	0	0	0	0	0	0	0	0	0	0	0	0	0	0	0	0	1.164446	0
TRINITY_DN344764_c0_g1	0	0	0	0.266622	0.256956	0	0	0	0	0	0.441486	0	0.257646	0	0	0	0	0	0	0	0	0	0	0	0	0	0	0	0	0
TRINITY_DN344765_c0_g1	0	0	0	0	0	0	0	0	0	0	0	0	0	0	0	0	0	0	0	0	1.615483	0	0	0	0	0	0	0	0	0
TRINITY_DN344766_c0_g1	0	0	0	0	0	1.083594	0	0	0	0	0	0	0	0	0	0	0	0.483728	0	0	0	0	0	0	0	0	0	0	0	0
TRINITY_DN344767_c0_g1	0.821536	0.93585	0	0	0	0	0	0	0	0	0	0	0	0	0.979751	0	0	0	0	0	0	0	0	0	0	0	0	0	0	0
TRINITY_DN344768_c0_g1	0	0	0	0	0	0.951531	0	0	0	0	0	0	0	0.608741	0	0	0	0	0	0	0	0	0	0	0	0	0	0	0	0
TRINITY_DN344769_c0_g1	0	0	0	0	0	0	0	0	0	0	0	0	0	0	0	0	0	0	0	0	0	0	0	0	0.431271	0.32098	0.458213	0	0.745197	0
TRINITY_DN34476_c0_g1	0.383343	0	0	0	0	0	0	0.607974	0	0	0	0	0	0	0	0	0	0	0	0	0	0	0	0	0	0	0	0	0	0
TRINITY_DN344770_c0_g1	0	0	0	0	0	0	0	0	0	0	0	0	0	0	0	0	0	0	1.061675	0	0	0	0	0	0	0	0	0	0	0
TRINITY_DN344771_c0_g1	0	0.058075	0	0	0.190315	0	0.264402	0	0.074245	0	0	0.17185	0	0	0	0	0	0	0.075768	0	0	0	0	0	0	0	0	0.105573	0	0
TRINITY_DN344772_c0_g1	0	0	0	0	0	0	0	0	0	0	0	0	0	0	0	0	0	0.59353	0	0	0	0	0	0	0	0	0	0	0	0
TRINITY_DN344773_c0_g1	0	0	0	0	0	0	0.457753	0	0	0	0	0	0.354104	0	0	0	0	0	0	0	0	0	0	0	0.363003	0	0	0	0	0
TRINITY_DN344775_c0_g1	0	0	0	0	0	0	0	0	0.340269	0	0.204366	0.133905	0	0	0	0	0	0	0	0	0	0	0	0	0	0	0	0	0	0.127888
TRINITY_DN344776_c0_g1	0	0	0	0	0	0	0	0	0	0	0	0	0	0	0	0	0	0	0	0	0	0	0	0	0	0	0	0	1.399033	0
TRINITY_DN344777_c0_g1	0	0	0	0	0	0	0	0	0	0	0	0	0	0	0	0	0	0	0	0	0	0	0	0	0	0	1.950516	0	0	0
TRINITY_DN344778_c0_g1	0	0	0	0	0	0	0	0	0	0	0	0	0	1.810448	0	0	0	0	0	0	0	0	0	0	0	0	0	0	0	0
TRINITY_DN344779_c0_g1	0	0.565724	0	0	0	0	0	0	0	0	0	0	0	0	0	0	1.086126	0	0	0	0	0	0	0	0	0	0	0	0	0
TRINITY_DN34477_c0_g1	0	0	0	0	0	0	0	0.781475	0	0	0	0	0	0	0	0	1.387729	0.556876	0	0	0	0	0	0	0	0	0	0	0	0
TRINITY_DN344780_c0_g1	0	0	0	0	0	0	0	0	0	0	0	0	0	2.973994	0	0	0	0	0	0	0	0	0	0	0	0	0	0	0	0
TRINITY_DN344782_c0_g1	0	0.1804	0	0.363895	0	0	0	0	0	0	0	0	0	0	0	0	0	0	0.246811	0	0	0	0	0	0	0	0	0	0	0
TRINITY_DN344783_c0_g1	0	0	0	0	0	0.225144	0	0	0.428908	0	0.169073	0.335686	0	0	0	0	0	0.101827	0	0	0	0	0	0	0.099335	0	0	0	0.210012	0.107429
TRINITY_DN344784_c0_g1	0	0	0	0	0.207294	0.199386	0	0	0	0	0	0	0.20689	0	0	0	0	0.716261	0	0	0	0	0	0	0	0	0	0	0.185913	0.203941
TRINITY_DN344785_c0_g1	0	0	0	0	0	0	0	0	0	0	0	0	0	0	2.339659	0	0	0	0	0	0	0	0	0	0	0	0	0	0	0
TRINITY_DN344786_c0_g1	0	0	0	0	0	0	0	0	0	0.234883	0	0.184683	0	0	0	0.181268	0	0	0.253503	0	0	0	0	0	0	0	0.169182	0	0	0
TRINITY_DN344787_c0_g1	0	0	0	0	0	0	0	1.032025	0	0	0	0	0	0	0	0	0	0	0	0.217761	0	0	0	0	0	0.187375	0	0	0	0
TRINITY_DN344788_c0_g1	0	0	0	0	0	0	0	1.037541	0.939072	0	0	0	0	0	0	0	0	0.633956	0	0	0	0	0.897003	0	0	0	0.826217	0	0	0
TRINITY_DN344789_c0_g1	0	0	0	0	0	0	0	0	0	0	0	0	0	1.810128	0	0	0	0	0	0	0	0	0	0	0	0	0	0	0	0
TRINITY_DN34478_c0_g1	0	0	0	0	0	0	0	0	0	0	0	0	1.352925	0	0	0.660706	0	0	0	0	0	0.69265	0	0	0	0	0	0	0	0
TRINITY_DN344790_c0_g1	0	0	0	0	0	0	0	0	0	0.21062	0	0	0	0.201208	0	0	0	0.142845	0	0	0	0	0	0	0	0	0	0	0	0
TRINITY_DN344791_c0_g1	0	0	0	0	0	0	0	0	0	0	0	0	0	0	0	0	0	0	0	0	0	0	0	0	1.321242	0	0	0	0	0
TRINITY_DN344792_c0_g1	0	0	0	0	0	0	0	0	0	0	0	0	0	1.119105	1.054999	0	0	0	0	0	0	0	0	0	0	0	0	0	0	0
TRINITY_DN344793_c0_g1	0	0	0	0	0	0	0	0	0	0	0	0	0	0	0	0	0	0	0	0	4.195482	0	0	0	0	0	0	0	0	0
TRINITY_DN344794_c0_g1	0.272	0	0	0.096	0.09411	0.360672	0.10216	0	0	0	0	0	0.09293	0	0	0.188845	0	0	0	0	0	0	0	0	0	0	0	0	0	0
TRINITY_DN344795_c0_g1	0	0	0	0	0	0	0	0	0	0	0	0	0	0	0	0	0	0	0	0	0	0	0	0	0.65736	0	0.337244	0	0	0
TRINITY_DN344796_c0_g1	0	0	0	0	0.390504	0.786235	0	0	0	0	0.698062	0	0.395869	0	0	0	0	0	0	0	0	0	0	0	0	0	0	0	0	0
TRINITY_DN344797_c0_g1	0	0	0	0	0	0	0	0	0	0	0	0	0	0	0	0	0	0	0	0	0	0	0	0.971274	0	0.443167	0	0	0	0
TRINITY_DN344798_c0_g1	0	0	0	0	0	0	0	0	0	1.030685	0	0.830733	0	0	0	0	0	0	0	0	0	0	0	0	0	0	0	0	0	0
TRINITY_DN344799_c0_g1	0	0	0	0	0	0	0	0	0	0.286265	0	0.446435	0	0	0	0	0	0	0	0	0	0	0	0	0	0.142103	0	0	0	0
TRINITY_DN34479_c0_g1	0	0	0	0	0	0	0	0	1.704542	0	0	0	0	0	0	0	0	0	0	0	0	0	0	0	0	0	0	0	0	0
TRINITY_DN3447_c0_g1	0	0.997116	0	0	0	0	0	0	0	1.185467	0	0	0	0	0	0	0	0	0	0	0	0	0	0	0	0	0	0	0	0
TRINITY_DN344801_c0_g1	0	0	0	0	0	0	0	0	0	0	0	0.705267	0	0	0	0	0	0.551108	0	0	0	0	0	0	0	0	0	0	0	0
TRINITY_DN344802_c0_g1	0	0	0	0	0	0	0	0	0	0	0	0	0	0	0	0	0	0	0	0	0	0	0	0	0	0	0	0	1.532024	0
TRINITY_DN344803_c0_g1	0	0	0	0	0	0	0	0	0	0	0	0	0	0	0.882623	0.258766	0	0.223037	0	0	0	0	0	0	0	0.180657	0	0	0	0
TRINITY_DN344804_c0_g1	0	0	0	0	0	0	0	0	0	0	0	0	0	0.546488	0	0	0	0	0.324348	0	0	0	0	0	0	0	0	0	0	0
TRINITY_DN344805_c0_g1	0	0	0	0	0.609657	0	0.77163	0	0	0	0	0	0	0	0	0	0	0	0	0	0	0	0	0	0	0	0	0	0	0
TRINITY_DN344806_c0_g1	0	0	0	0.330772	0	0	0	0	0	0	0	0	0	0	0	0	0	0	0.480675	0	0	0	0	0	0	0	0	0	0	0
TRINITY_DN344807_c0_g1	0	0	0	0	0	0	0	0.931936	0	0	0	0	0	0	0	0	0	0	0	0	0	0	0	0	0	0	0	0	0	0
TRINITY_DN344808_c0_g1	0	0	0	0	0	0	0	0	0	0	0	0.453374	0	0	0	0	0	0	0.312544	0	0	0	0	0	0	0.288917	0	0	0	0
TRINITY_DN344809_c0_g1	0	0	0	0	0	0.395344	0	0	0	0	0	0	0	0	0	0	0	0	0	0	0	0	0	0	0.787413	0	0	0	0	0
TRINITY_DN34480_c0_g1	0	0.603453	0	0	0	0	0	0	0	0	0	0.592365	0	0	0	0.527194	0	0	0	0	0	0	0	0	0	0	0	0	0	0
TRINITY_DN344811_c0_g1	0	0	0	0	0.381824	0.369179	0	0	0	0	0	0	0	0	0	0	0	0	0	0	0	0	0	0	0	0	0	0	0	0
TRINITY_DN344812_c0_g1	0.73772	0	0	0	0	0	0	0	0	0	0	0	0	0	1.762523	0	0	0	0	0	0	0	0	0	0	0	0	0	1.392636	0
TRINITY_DN344814_c0_g1	0	0	0	0	0	0	0	0	2.605781	0	0	0	0	0	0	0	0	0	0	0	0	0	0	0	0	0	0	0	0	0
TRINITY_DN344815_c0_g1	0	0	0	0	0	0	0	0	0	0	0	0	0.418412	0	0	0.412112	0	0	0	0	0	0	0.521979	0	0	0	0	0	0	0
TRINITY_DN344816_c0_g1	0	0	0	0	0	0	0	0	0	0	0.700048	0	0	0	0	0.21233	0	0	0.306103	0	0	0	0	0	0	0	0	0	0	0
TRINITY_DN344817_c0_g1	0	0.108672	0	0	0	0	0	0	0	0	0	0	0	0	0	0	0	0	0	0	0	0	0.12637	0.317061	0	0	0.09662	0	0	0
TRINITY_DN344818_c0_g1	0	0	0	0	0.230053	0.442907	0	0	0	0	0	0	0	0	0	0	0	0	0	0	0	0	0	0	0	0	0	0	0	0
TRINITY_DN34481_c0_g1	0	0	0	0	0	0.053315	0	0	0	0.06183	0	0	0.109644	0	0	0.111845	0.101574	0.72341	0	0	0	0	0	0	0	0	0	0	0	0
TRINITY_DN344820_c0_g1	0	0	1.912498	0	0	0	0	0	0	0	0	0	0	0	0	0	0	0	0	0	0	0	0	0	0	0	0	0	0	0
TRINITY_DN344821_c0_g1	0	0	0	0	0	0	0	0	0	0	0	0	1.986089	0	1.610962	0.282719	0	0.243707	0	0	0	0	0	0	0	0	0	0	0	0
TRINITY_DN344823_c0_g1	0	0	0	0	0	0	0	0	0	0	0	0	0	0	0	0	0	0	0	0	0	0	0.609255	0	0	0	0	0	0	0.505486
TRINITY_DN344824_c0_g1	0	0	0	0	0	0	0	0	0	0	0	0	0	2.118416	0	0	0	0	0	0	0	0	0	0	0	0	0	0	0	0
TRINITY_DN344825_c0_g1	0	0	0	0	0	0.267545	0	0	0	0	0.208702	0	0	0	0	0	0	0	0	0	0	0	0	0	0	0.085457	0	0.117776	0.12509	0.130369
TRINITY_DN344826_c0_g1	0	0	0	0	0	0.154991	0	0.224114	0	0	0	0.161809	0	0	0	0.161833	0	0.139496	0	0	0	0	0	0	0	0	0	0	0	0
TRINITY_DN344827_c0_g1	0	0	0	0	0	0	0	0	2.014374	0	0	0	0	0	0	0	0	0	0	0	0	0	0	0	0	0	0	0	0	0
TRINITY_DN344828_c0_g1	0	0	0	0	0	0	0	0.500789	0	0	0.576404	0.359616	0	0	0	0	0	0	0	0	0	0	0	0	0	0	0	0	0	0
TRINITY_DN344829_c0_g1	0	0	0	0	0	0	0	0	0	1.149728	0	0	0	0	0	0	0	0	1.210226	0	0	0	0	0	0	0	0	0	0	0
TRINITY_DN344831_c0_g1	0	0	0	0	0	0	0	0	0	0	0	0	0	0	0	0	0	0	0	0	0	0	0.473247	0	0	0.129353	0.376146	0	0	0.192648
TRINITY_DN344832_c0_g1	0	0	0	0	0	0	0	0	1.97445	0	0	0	0	0	0	0	0	0	0	0	0	0	0	0	0	0	0	0	0	0
TRINITY_DN344833_c0_g1	0	0	0	0	0	0	0	0	0	0	0	0	0	0	0	0	0	0	0	0	0	0.278064	0	0	0.257392	0	0.260303	0	0	0
TRINITY_DN344834_c0_g1	0	0	0	0	0	0	0	0	2.541928	0	0	0	0	0	0	0	0	0	0	0	0	0	0	0	0	0	0	0	0	0
TRINITY_DN344835_c0_g1	0	0	0	0	0	0.794826	0	0	0	0	0	0	0	0	0	0	0	0	0	0	0	0	0	0	0	0	0	0	0	0.842462
TRINITY_DN344836_c0_g1	0.428868	0	0	0	0	0	0	0	0	0	0	0	0	0.549379	0	0.443024	0	0	0	0	0	0	0	0	0	0	0	0	0	0
TRINITY_DN344838_c0_g1	0	0	0	0	0	0	0	0	0	0	0	1.163735	0	0	0	0	0	0	0	0	0	0	0	0	0	0	0	0	0	0
TRINITY_DN344839_c0_g1	0	0	0	0	0	0	0	0	0	0	0	0	0	0	2.002646	0	0	0.498127	0	0.849474	0	0	0	1.009206	0	0	0	0	0	0
TRINITY_DN344840_c0_g1	0	0	0	0	0	0	0	0.554743	0	0	0	0	0	0.445964	0	0	0	0	0.549519	0	0	0	0	0	0	0	0	0	0	0
TRINITY_DN344841_c0_g1	0	0	0	0	0	0	0	0	0	0	0	0	0	0	0	0	0	0	0	0	0	0.425813	0.246936	0	0.195829	0.13545	0	0	0	0
TRINITY_DN344842_c0_g1	0	0	0	0	0.099968	0	0	0	0.057884	0	0	0	0.049153	0	0.11047	0.150506	0.090654	0.173066	0	0	0	0	0	0	0	0	0	0	0	0
TRINITY_DN344843_c0_g1	0	0	0	0	0	0	0	0	0	0	0	0	1.846993	0	0	0	0	0	0	0	0	0	0	0	0	0	0	0	0	0
TRINITY_DN344844_c0_g1	0	0	0	0	0	0	0	0	0	0	0	0	0	0	0	0	0	0	0	0	0	0	0	0	0	0	0	0.279655	1.149823	0
TRINITY_DN344845_c0_g1	0	0	0	0	0	0	0	0	0	0	1.020895	0	0	0	0.687911	0	0	0.513171	0	0	0	0	0	0	0	0	0	0	0	0
TRINITY_DN344846_c0_g1	0	0	0	0	0.553254	0	0	0.820534	0	0	0	0	0	0	0	0	0	0	0	0	0	0	0	0	0	0	0	0	0	0
TRINITY_DN344847_c0_g1	0	0.108389	0	0.115388	0.112894	0.324701	0.12576	0	0.274947	0	0	0	0	0	0	0	0	0	0	0	0	0	0	0	0	0	0	0	0	0
TRINITY_DN344849_c0_g1	0	0	0	0	1.53925	0	0	0	0	0	0	0	0	0	0	0	0	0	0	0	0	0	0	0	0	0	0	0	0	0
TRINITY_DN34484_c0_g1	0	0	0	0	0	0	0.318053	0	0.32902	0	0	0	0	0	0	0.249479	1.058803	0	0	0	0	0	0.307603	0	0	0	0	0	0	0
TRINITY_DN344850_c0_g1	0	0	0	0	0	0	0	0	0	0	0	0	0	0	0	0	0	0	0	0	0	0	0	2.458694	0	0	0	0	0	0
TRINITY_DN344851_c0_g1	0	0.703352	0	0	0	0	0	0	0	0	0	0	0	0	0	0	0	0.534333	0	0	0	0	0	0	0	0	0	0	0	0
TRINITY_DN344852_c0_g1	0	0	0	0	0	0	0	0	0	0	0	0	0	2.182624	0	0	0	0	0	0	1.085066	0	0	0	0	0	0	0	0	0
TRINITY_DN344853_c0_g1	0	0	0	0	0	0	0	0	0	0	0.875247	0	0	0	0	0	0	0.428496	0	0	0	0	0	0	0	0	0	0	0	0
TRINITY_DN344854_c0_g1	0	0	0	0	0	0	0	0	0.552023	0	0	0	0	0	0	0	0	0	0	0	0	0	0	0	0	0	0	0	0	0
TRINITY_DN344855_c0_g1	0	0	0	0	0	0	0	0	0	0	0	0	0	0	0	0	0	0	0.742212	0	0	0	0	0	0	0	0	0	0	0
TRINITY_DN344856_c0_g1	0	0	0	0	0	0	0	0	0	0	0	0	0	0	0	0	0	0	1.05035	0	0	0	0	0	0	0	0	0	0	0
TRINITY_DN344857_c0_g1	0	0	0	0	0	1.160896	0	0	0	0	0	0	0	0	0	0	0	0.518326	0	0	0	0	0	0	0	0	0	0	0	0
TRINITY_DN344858_c0_g1	0	0.343261	0	0	0	0	0	0.237595	0	0	0	0	0	0	0	0	0	0	0	0	0	0	0	0	0	0	0	0	0	0
TRINITY_DN344859_c0_g1	0	0	0	0	0	0	0	0	0	0	0	0.443907	0	0	0	0.396483	0	0.684939	0	0	0	0	0	0	0	0	0	0	0	0
TRINITY_DN34485_c0_g1	0	0	0	0.211205	0	0	0	0	0	0	0	0.097446	0	0	0	0	0.196922	0	0	0	0	0	0	0	0	0.12154	0	0.086747	0	0
TRINITY_DN344860_c0_g1	0	0	0	0	0	0	0	1.050078	0	0	0	0	0	0	0	0	0	0	0	0	0	0	0	0	0	0	0	0	0	0
TRINITY_DN344861_c0_g1	0.755096	0	0	0	0	0	0	0	0	0	0	0	0	0	0	0	0	0	0	0	0	0	0	0	0	0	0	0	0	0
TRINITY_DN344862_c0_g1	0	0	0	0	0	0	0	0	0	0	0	0	0	0	0	0	0	0	0	0	0	0	0	0	0	0	0.775946	0	1.879067	0
TRINITY_DN344863_c0_g1	0	0	0	0	0	0	0.672103	0	0	0	0	0	0	0	1.211886	0	0	0	0	0	0	0	0	0	0	0	0	0	0	0
TRINITY_DN344864_c0_g1	0	0	0	0	0	0	0	0	0	0	0	0	0	0	0	0	0	0	0	0	0	0	0	0	0	0	0	0	1.8353	0
TRINITY_DN344865_c0_g1	0	0	0	0	0	0	0	0	0	0.16028	0	0	0	0	0.147087	0.26359	0	0	0	0	0.175872	0	0	0	0	0	0	0	0	0
TRINITY_DN344866_c0_g1	0	0	0	0	0	0	0	0	0	0	0	0	0	0	0	0	0	0	0	0	0	0	0	0	0	0.223703	0.162429	0	0	0
TRINITY_DN344867_c0_g1	0	0	0	0	0	0	0	0	0	0	0	0	0	2.338596	0	0	0	0	0	0	0	0	0	1.102067	0	0	0	0	0	0
TRINITY_DN344868_c0_g1	0	0	0	0	0	0	0	0	0.146884	0	0	0	0	0	0	0	0	0.103718	0	0	0	0	0	0	0.102259	0	0	0	0.107624	0.110374
TRINITY_DN344869_c0_g1	0	0	0	0	0	0	0	0	0	1.875115	0	0	0	0	0	0	0	0	0	0	0	0	0	0	0	0	0	0	0	0
TRINITY_DN344870_c0_g1	0	0	0	0.171059	0.16642	0	0	0	0	0	0	0	0	0	0	0	0	0	0	0	0	0	0	0	0	0.316106	0	0	0	0.159056
TRINITY_DN344871_c0_g1	0	0	0	0.266622	0	0	0	0	0	0	0	0	0	0	0	0	0	0	0	0	0	0	0	0	0.257392	0.358947	0	0	0	0
TRINITY_DN344872_c0_g1	0	0	0	0	0	0	0	0	0	0	0	0	0	0	0	0	0	0	0	0	0	0	0	0	1.218038	0	0	0	0	0
TRINITY_DN344873_c0_g1	0	0	0	0	0	0	0.64346	0	0	0	0	0	0	0	0	0	0	0	0	0	0	0	0	0	0	0	0	0	0	0
TRINITY_DN344874_c0_g1	0	0	0	0	0	0	0	0.664061	0	0.6231	0	0	0	0	0	0	0	0	0	0	0	0	0	0	0	0	0.483777	0	0	0
TRINITY_DN344875_c0_g1	0	0.327666	0	0	0	0.287219	0	0	0	0	0	0	0	0	0	0	0.644114	0.257039	0	0	0	0	0	0	0	0	0	0	0	0
TRINITY_DN344876_c0_g1	0	0	0	0	0	0	0	0	0	1.170621	0	0	0	0	0	0	0	0	0	0	0	0	0	0	0	0	0	0	0	0
TRINITY_DN344877_c0_g1	0	0	0	0	0	0.182738	0	0.273429	0	0.499281	0.306175	0	0	0	0	0	0	0	0	0	0	0	0	0	0	0	0	0	0	0
TRINITY_DN344878_c0_g1	0	0	0	0	0	0	0	0	1.384643	0	0	0	0	0	0	0	0	0	0	0	0	0	0	0	0	0	0	0	0	0
TRINITY_DN344879_c0_g1	0	0	0	0	0	0	0	0	0	0	0	0	0.195719	0	0	0	0	0	0	0	0	0	0	0	0	0.128708	0	0	0	0.383512
TRINITY_DN34487_c0_g1	0	0	0	0	0	0	0	1.399972	0	0	0	0	0	0	0	0	0	0	0	0	0	0	0	0	0	0	0	0	0	0
TRINITY_DN344881_c0_g1	0	0	0	0	0.399119	0	0	0	0.258424	0.264832	0	0	0	0	0	0	0	0	0	0	0	0	0	0	0	0	0	0	0	0
TRINITY_DN344882_c0_g1	0	0	0	0	0	0	0	0	0	0	0	0	0	0	0.535579	0	0	0	0	0	0	0	0.578696	0	0	0	0.234259	0	0	0
TRINITY_DN344883_c0_g1	0	0	0	0	0	0	0	0	0	0	0	0.455124	0	0	0	0	0	0	0	0	0	0	0	0	0	0	0.275374	0	0	0
TRINITY_DN344884_c0_g1	0	0	0	0	0	0	0	0	0	0	0	0	0	0	1.890181	0	0	0	0	0	0	0	0	0	0	0	0	0	0	0
TRINITY_DN344886_c0_g1	0	0.576094	0	0	0	0	0	0	0	0	0	0	1.063249	0	0	0	0	0	0	0	0	0	0	0	0	0	0	0	0	0
TRINITY_DN344887_c0_g1	0	0	1.520044	0	0	0	0	0	0	0	0	0	0	0	0	0	0	0	0	0	0	0	0	0	0	0	0	0	0	0
TRINITY_DN344888_c0_g1	0	0	0	0	0	0	0	0	0	0	0	0	0	0	0	0	0	0	0	0	0	0	0	3.027617	0	0	0	0	0	0
TRINITY_DN344889_c0_g1	0	0.169562	0	0	0	0	0	0	0	0	0	0	0	0	0	0	0	0	0	0	0	0	0.196598	0.250147	0	0.106249	0	0	0	0
TRINITY_DN34488_c0_g1	0	0	0	0	0	0	0.498969	0	0	0.833474	0	0.322215	0	0	0	0	0	0.329773	0	0	0	0	0	0	0	0	0	0	0	0
TRINITY_DN344890_c0_g1	0	0.449272	0	0.220784	0.213733	0	0.26719	0	0	0	0	0	0.213447	0	0	0	0	0	0	0	0	0	0	0	0	0	0	0	0	0
TRINITY_DN344892_c0_g1	0	0	0	0	0	0	0	0	0	0	0	0	0	0	0	0	0	0	0.322609	0	0	0	0.540219	0.349647	0.215753	0	0	0	0	0
TRINITY_DN344893_c0_g1	0	0	0	0	0	0	0	0	0	0	0	0	0	0	0	0	0	0	2.214256	0	0	0	0	0	0	0	0	0	0	0
TRINITY_DN344894_c0_g1	0	0.224636	0	0	0	0	0.534381	0	0	0	0	0	0	0	0	0	0	0	0	0	0	0	0	0	0	0	0	0	0	0
TRINITY_DN344895_c0_g1	1.080943	0	0.250504	0	0	0	0	0	0	0	0	0	0	0.823629	0	0	0	0	0	0	0	0	0	0.353534	0	0	0	0	0	0
TRINITY_DN344896_c0_g1	0	0.874193	0	0.278726	0	0.258586	0	0	0	0	0	0	0	0	0	0	0	0.463296	0	0	0	0	0	0	0	0	0	0	0	0
TRINITY_DN344897_c0_g1	0	0	0	0	0	0	0.868552	0	0	0	0	0.768308	0	0	0	0	0	0	0	1.007468	0	0	0	0	0	0	0	0	0	0
TRINITY_DN344898_c0_g1	0	0	0	0	0	0	0	0	0	0	0	0	0	0.957699	0	0	0	0	0	0	0	0	2.830786	0	0	0	0	0	0	0
TRINITY_DN344899_c0_g1	0	0	0	0.138406	0	0	0	0	0	0	0	0.395253	0	0	0	0	0	1.284893	0.35735	0.193389	0.363215	0	0	0	0	0	0	0	0	0.125891
TRINITY_DN34489_c0_g1	0.08675	0	0	0.091825	0	0	0	0	0	0.104208	0.124771	0	0	0	0	0	0	0	0.111621	0	0	0	0	0	0	0	0.074508	0	0	0.080873
TRINITY_DN344900_c0_g1	0	0	0	0	0	0	1.856731	0	0	0	0	0	0	0	0	0	0	0	0	0	0	0	0	0	0	0	0	0	0	0
TRINITY_DN344901_c0_g1	0	0	0	0	0.310916	0	0	0	0	0.442595	0	0	0	0	0	0	0	0	0	0	0	0	0	0	0	0	0	0	0	0
TRINITY_DN344902_c0_g1	0	0	0	0	0	0	0	0	0	0	0	0	0	0	0	0	0	0	1.241545	0	0	0	0	0	0	0	0	0	0	0
TRINITY_DN344903_c0_g1	0	0	0	0	0	0	0.196515	0	0	0	0	0.331365	0	0	0	0.165153	0	0	0	0	0	0	0	0	0	0	0	0	0.295559	0
TRINITY_DN344904_c0_g1	0	0.143983	0.159132	0.149023	0.290602	0.139459	0.169195	0	0	0	0	0.429776	0	0	0	0	0	0.125615	0	0	0	0	0	0	0	0	0	0	0	0
TRINITY_DN344906_c0_g1	0	0	0	0	0	0	0	0	0	0	0	0	0	0	0	0	0	0	0	0	0	0	0	0	0.682668	0.574383	0	0	0	0
TRINITY_DN344908_c0_g1	0	0	0	0	0	0	0	0	0	0	0	0	0	0	0	0	0	0	0	0	0	0	0	0	0	0	1.061894	0	0	0
TRINITY_DN344909_c0_g1	0	0	0	0	0	0	0	0	0	0	0	0	0	0.860262	0	0	0	0	0	0	0.19224	0	0	0	0	0	0	0.119921	0.381911	0
TRINITY_DN34490_c0_g1	0	0	0	0	0.297759	0	0	0	0	0	0	0	0	0	0.340232	0	0	0	0	0	0	0.327843	0	0	0	0	0	0	0	0
TRINITY_DN344910_c0_g1	0	0	0	0	0	0	0	0	0	0	0	0	0	0	0	0	0	0	0	3.884701	0	0	0	0	0	0	0	0	0	0
TRINITY_DN344911_c0_g1	0	0	0	0	0	0	0	0	0	0	0	0	0	0	0	0.752652	0	0.324916	0	0	0	0	0	0	0	0	0	0	0	0
TRINITY_DN344912_c0_g1	0	0	0	0	0	0	0	0	0	0	0	0	0	0	0	0	0	0	0	0	0	0	0	0	0.121107	0	0.366535	0	0.124012	0
TRINITY_DN344913_c0_g1	0	0	0	0	0	0.885697	0	0	0	0	0	0	0	0	0	0	0	0	0	0	0	0.879042	0	0	0	0	0	0	0	0
TRINITY_DN344914_c0_g1	0	0	0	0	0	0	0	0	0	0	0	0	0	0	0	0	0	0	0	0	0	0	0	0	0.42156	0.312289	0	0	0	0
TRINITY_DN344915_c0_g1	0	0	0	0	0.668402	0	0	0	0	0	0	0	0	0	0	0	2.883511	0	0	0	0	0	0	0	0	0	0	0	0	0
TRINITY_DN344916_c0_g1	0	0	0	0	0	0	0	0	0	0	0	0	0	0	0	0	0	0	0	0	0	0	0	3.339216	0	0	0	0	0	0
TRINITY_DN344917_c0_g1	0	0	0	0	0	0	0	0	0	0	0	0	0	0	0	0	0	0	0	0	0	0	0	0	0	0	0	0	1.031684	0
TRINITY_DN344918_c0_g1	0	0	0	0	0	0	0.35613	0	0	0	0	0.300057	0	0	0	0	0	0	0	0	0	0	0	0	0	0	0	0	0	0
TRINITY_DN344919_c0_g1	0	0	0	0	0	0	0	0	0	0	0	0	0	0	0	0	0	0.490246	0	0.859838	0	0	0	0	0	0	0	0	0	0
TRINITY_DN34491_c0_g1	0	0	0	0	0	0.686194	0	0	0	0	0	0	0	0	0	0	0	0	0	0	0	0	0	0	0	0	0	0	0	0
TRINITY_DN344920_c0_g1	0	0	0	0	0	0	0	0	0	0	0	0	0	0	1.34844	0	0	0	0	0	0	0	0	0	0	0	0	0	0	0
TRINITY_DN344921_c0_g1	0	0	0	0.181947	0.176823	0.169898	0	0	0.225976	0	0	0	0	0	0	0.177276	0	0	0	0	0	0	0	0	0	0	0	0	0	0
TRINITY_DN344922_c0_g1	0	0	0	0	0	0	0	0	0	0	0	0	0	0	0.991755	0.843089	0	1.473765	0	0	0	0	0	0	0	0	0	0	0	0
TRINITY_DN344927_c0_g1	0	0	0	0	0	0	0	0.751963	0	0	0	0	0	0	0	0	0	0.215019	0	0	0	0	0	0	0	0	0	0	0	0
TRINITY_DN344928_c0_g1	0	0	0	0	0	0	0	0.93216	0	0	0	0.712001	0	0	0	0	0	0	0	0	0	0	0	0	0	0	0	0	0	0
TRINITY_DN34492_c0_g1	0	0	0	0	0	0	0.12927	0	0	0	0	0.110381	0	0	0	0	0	0	0	0	0	0	0	0	0	0.069064	0	0.097204	0	0
TRINITY_DN344930_c0_g1	0	0	0	0	0	0	0	0	0.663671	0	0	0	0	0	0	0	0	0	0	0	0	0.54717	0	0	0	0	0	0	0	0
TRINITY_DN344932_c0_g1	0	0	0	0	0	0.182015	0	0	0	0	0.304682	0	0	0.462746	0	0	0	0	0	0	0	0	0	0	0	0.123161	0	0	0	0
TRINITY_DN344933_c0_g1	0	0	0	0	0	0	0	0	0	0	0	0	0	0	0	0	0	0	0	0	0	0	0	0	0	0	0	0.863828	0.438154	0
TRINITY_DN344934_c0_g1	0	0	0	0	0	0	0.594978	0	0	0	0.815306	0	0	0	0	0.458025	0	0	0	0	0	0	0	0	0	0	0	0	0	0
TRINITY_DN344935_c0_g1	0	0	0	0	0	0	0	0	0	0	0	0	0	1.963846	0	0	0	0	0	0	0	0	0	0	0	0	0	0	0	0
TRINITY_DN344936_c0_g1	0	0	0	0	0	0	0	0	0	0	0	0	0	0	0	0	0	0	0	0	0	0	0	0	0	0	0	0	0	1.722453
TRINITY_DN344937_c0_g1	0	0	0	0	0	0	0	0	0	0	0	0	0	0	0	0	0	0	0	0	0	0	0	0	0	0	0.28986	0	0.101547	0.103561
TRINITY_DN344938_c0_g1	0	0	0	0	0	0	0	0	0	0	0	0	0	2.598522	0	0	0	0	0	0	0	0	0	0	0	0	0	0	0	0
TRINITY_DN344939_c0_g1	0	1.081493	0	0	0	0	0	0	0	0	0	0	0	0	0	0	1.040644	0	0	0	0	0	0	0	0	0	0	0	0	0
TRINITY_DN34493_c0_g1	0	0	0	0	0	0	0	0	0	0	0	0	0	0	0	0	0	0	0.714699	0.193389	0	0	0	0	0	0.247173	0	0	0	0
TRINITY_DN344940_c0_g1	0	0	0	0	0	0	0	0	0	0	0	0	0	0	0	0	0	0	0	0	0	0	0	2.339301	0	0	0	0	0	0
TRINITY_DN344941_c0_g1	0	0	0	0	0	0	0	0	0	1.210437	0	0	0	0	0	0	1.908808	0	0	0	0	0	0	0	0	0	0	0	0	0
TRINITY_DN344942_c0_g1	0	0	0	0	0	0	0	0	0	0	0	0	0	0	0	0	0	0	0	0	2.175606	0	0	0	0	0	0	0	0	0
TRINITY_DN344943_c0_g1	0	0	0	0	0	0	0	0.500789	0	0	0	0	0.328119	0	0	0	0	0	0	0	0	0	0	0	0	0	0	0	0	0.335569
TRINITY_DN344944_c0_g1	0	0	0	0	0	0	0	0	0	0.355719	0	0	0	0	0	0.256047	0	0.220688	0	0	0	0	0	0	0	0	0	0	0	0
TRINITY_DN344945_c0_g1	0	0	0	0	0	0	0.287666	0	0	0	0.76517	0	0	0	0	0	0	0	0	0	0	0	0	0	0	0	0	0	0	0
TRINITY_DN344946_c0_g1	0	0	0	0	0	0	0	0	0	0	0	0	0	2.437283	0	0	0	0	0	0	0	0	0	0	0	0	0	0	0	0
TRINITY_DN344947_c0_g1	0	0	0	0	0	0	0	0	0.526573	0	0	0	0	0	0	0	0	0	0	0	0	0	0	0	0	0	0	0	0	0.41036
TRINITY_DN344948_c0_g1	2.213159	0	0	0	0	0	0	0	0	0	0	0	0	0	0	0	0	0	0	0	0	0	0	0	0	0	0	0	0	0
TRINITY_DN344949_c0_g1	0	0	0	0	0	0	0	0	0	0	0	0	0	0	0	0	0	0	0	0	0	0	0	0	1.098537	0	0	0	0	0
TRINITY_DN34494_c0_g1	0	0	0	0	0	0	0.955828	0	0	0	1.267986	0	0	0	0	0	0	0	0	0	0	0	0	0	0	0	0	0	0	0
TRINITY_DN344951_c0_g1	1.161594	0	0	0	0	0	0	0	0	0	0	0	0	0	0	0	0	0	0	0	0	0	0	0	0	0	0	0	0	0
TRINITY_DN344953_c0_g1	0	0	0	0	0	0	0.2771	0	0	0	0	0	0	0	0	0	0	0	0.641783	0	0	0	0	0	0	0	0	0	0	0
TRINITY_DN344955_c0_g1	0	0	0	0	0	0	0	0.908252	0	0	0	0	0.635762	1.54333	0	0	0	0	0	0	0	0	0	0	0	0	0	0	0	0
TRINITY_DN344956_c0_g1	0	0	0	0	0	0	0.312652	0	1.294565	0	0	0	0	0	0	0	0	0	0	0	0	0	0	0	0	0	0	0	0	0
TRINITY_DN344957_c0_g1	0	0	0	0	0	0	0	0	0	0	0	0	0	0	1.852743	0	0	0	0	0	0	0	0	0	0	0	0	0	0.481251	0
TRINITY_DN344958_c0_g1	0.395457	0	0	0	0	0	0	0	0	0	0	0	0	0	0	0	0	0	0	0	0	0	0	0	0	0	0.450187	0	0	0
TRINITY_DN34495_c0_g1	0	0	0	0	0	0	0	0.550902	0	0	0	0	0	0	0	0.357847	0	0.308873	0	0	0	0	0	0	0	0	0	0	0	0
TRINITY_DN344960_c0_g1	0	0	0	0	0	0	0	0	0	0	0	0	0	0	0	0	0	0	0	0	0	0	0	0	1.510258	0	0	0	0	0
TRINITY_DN344963_c0_g1	0	0	0	0	0	0	0	0	0	0	0	0	0	0	0	0	0	0	0	0	0.91592	0	0	0	0	0	0	0	0	0
TRINITY_DN344964_c0_g1	0	0	0	0	0	0	0	0	0.621216	0	0	0	0	0	0	0	0	0	0	0	0	0	0	0	0	0	0	0	0	0
TRINITY_DN344965_c0_g1	0	0	0	0	0	0	0	0	0	0	0	0	0	3.081068	0	0	0	0	0	0	0	0	0	0	0	0	0	0	0	0
TRINITY_DN344966_c0_g1	0	0	0	0	0	0	0	0	0	0	0	0	0	0	0	0	0	0	0	0	0	0	0	0	0	0	0	0	0.953242	0
TRINITY_DN344967_c0_g1	0	0	0	0	0	0	0	0	0	0	0	0	0	1.063289	0	0	0	0	0	0	0	0	0	0	0	0	0	0	0	0
TRINITY_DN344968_c0_g1	0	0	0	0	0	0	0	0	1.485086	0	0	0	0	0	0	0	0	0	0	0	0	0	0	0	0	0	0	0	0	0
TRINITY_DN344969_c0_g1	0	0	0	0	0	0	0	0	0	0	0	1.711982	0	0	0	0	0	0	0	0	0	0	0.963453	0	0	0	0	0	0	0
TRINITY_DN34496_c0_g1	0.541879	0	0	0	0	0	0	0	0	0	0	0	0	0	0	0	0	0	0	0	0.872082	0	0	0.980494	0	0	0	0	0.505585	0
TRINITY_DN344971_c0_g1	0	0	0	0	0	0	0	0	0	0	0	0	0	0	0	0	0	0	0	0	0	0	0	0	0	0	0	0	2.785272	0
TRINITY_DN344972_c0_g1	0	0.614837	0	0	0	0	0	0	0	0	0	0	1.097611	0	0	0	0	0	0	0	0	0	0	0	0	0	0	0	0	0
TRINITY_DN344974_c0_g1	0	0.318951	0	0	0	0	0	0	0	0	0	0	0	0	0	0	0	0	0	0	0	0	0	0	0	0.417831	0	0	0	0
TRINITY_DN344975_c0_g1	0	0	0	0	0	0	0	0	0	0	0	0	0	0	1.057682	0	0	0	0	0	0	0	0	0	0	0	0	0.405312	0	0.479811
TRINITY_DN344976_c0_g1	0	0	0	0	0	0.431916	0.12542	0	0	0	0	0.107187	0	0	0	0	0	0	0	0	0	0	0	0	0	0	0	0	0	0
TRINITY_DN344977_c0_g1	0	1.687682	0	0	0	0	0	0	0	0	0	0	0	0	0	0	0	0	0	0	0	0	0	0	0	0	0	0	0	0
TRINITY_DN34497_c0_g1	0	0	0	0	0	0	0	0	0	0	0	0	0	1.435343	0	0	0	0	0	0	0	0	0	0.482075	0	0	0	0	1.04151	0
TRINITY_DN344981_c0_g1	0	0.096777	0	0	0	0.195293	0	0	0.122969	0.478652	0.143764	0.191682	0.100685	0.490933	0	0.10222	0	0.176268	0	0	0	0	0.112617	0.14089	0	0	0	0	0	0
TRINITY_DN344982_c0_g1	0	0	0	0.49203	0.466205	0	0	0	0	0	0	0	0	0	0	0	0	0	0	0	0	0	0	0	0	0.366533	0	0	0	0
TRINITY_DN344984_c0_g1	0	0	0	0	0	0	0	0	0	1.246199	0	0	0.443134	0	0	0	0	0	0	0	0	0	0	0	0	0	0	0	0	0
TRINITY_DN344987_c0_g1	0	0	0	0	0	0	0	0	0	0	0	0	0	0	0	0	0	0	0	0	1.452496	0	0	0	0	0	0	0	0	0
TRINITY_DN344988_c0_g1	0	0.263046	0	0	0	0	0	0	0.647283	0	0	0	0	0	0	0	0	0	0	0	0	0	0	0	0.243619	0	0	0	0	0
TRINITY_DN34498_c0_g1	0	0	0	0	0	0	0	0	0	0	0	0	0	0	0	0	0	0	0	0	0	0	0	0	0.402082	0	0	0	0.375046	0
TRINITY_DN344990_c0_g1	1.107389	0.860768	0.439936	0	0	0.369179	0	0	0	0	0	0	0	0	0	0.763817	0	0	0	0	0	0	0	0	0	0	0	0	0	0
TRINITY_DN344991_c0_g1	0.811512	0	0	0	0	0	0	0	0	0	0	0	0	0	0	0	0	0	0	0	0	0	0	0	0	0	0	0.757487	0.769553	0
TRINITY_DN344992_c0_g1	0	0	0	0	0	0	0	0	0	0	0	0	0	0	0	0	0	0.498127	0	0	0	0	0	0	0.575831	0	0	0	0	0
TRINITY_DN344993_c0_g1	0	0	0	0	0	0	0	0	0.385127	0	0.505526	0	0	0	0	0	0	0	0	0	0	0	0	0	0	0	0.299947	0	0	0
TRINITY_DN344994_c0_g1	0	0	0	0	0	0	0	0	1.868737	0	0	0	0	0	0	0	0	0	0	0	0	0	0	0	0	0	0	0	0	0
TRINITY_DN344995_c0_g1	0	0	0	0	0	0	0	0	0	0	0	0	0	0	0	0	0	0	0	0	0	0	0	0	0	0	0	0	0	0
TRINITY_DN344996_c0_g1	0.491625	0	0	0	0	0	0	0	0	0	0	0	0	0	0	0	0	0	0	0	0.37898	0	0	0	0	0	0	0	0	0
TRINITY_DN344997_c0_g1	0	0	0	0	0	0	0	0	0.852895	0	0	0	0	0	0	0	0	0	0	0	0	0	0	0	0	0	0	0	0	0
TRINITY_DN344998_c0_g1	0	0	0	0	0	0	0	0	0	0	0	0	0	0	0	0	0	0	0.55268	0	0	0	0	0	0	0	0	0	0	0
TRINITY_DN344999_c0_g1	0	0	0	0	0	0	0	0	0	0	0	0	0	4.079437	0	0	0	0	0.713983	0	0	0	0	0	0	0	0	0	0	0
TRINITY_DN34499_c0_g1	0	0.111925	0	0	0	0	0	0.297368	0	0.068426	0.081281	0.055187	0	0	0.067812	0	0	0	0.072944	0	0	0	0	0	0.047951	0.102958	0	0	0	0
TRINITY_DN3449_c0_g1	0	0	0.567284	0	0	0	0	0	0.332691	0.352562	0	0	0	0	0	0	0	0.222305	0	0	0	0	0	0.406913	0	0.349727	0	0	0	0
TRINITY_DN345000_c0_g1	0	0	1.53675	0	0	0	0	0	0	0	0	0	0	0	0	0	0	0	0	0	0	0	0	0	0	0	0	0	0	0
TRINITY_DN345004_c0_g1	0	0	0	0	0	0	0	0	0	0	0	0	0	0	0	0	0	0	0	0	0	0.494231	0	0	0	0	0	0	0	0
TRINITY_DN345006_c0_g1	0	0	0	0	0	0	0	0	0	0	0	0	0	0	3.125913	0	0	0	0	0	0	0	0	0	0	0	0	0	0	0
TRINITY_DN345007_c0_g1	0	0	0	0	0	0	0	0	0	0	0	0	0	0	0.296658	0	0	0	0	0	0.177556	0	0	0	0	0	0	0.111779	0	0
TRINITY_DN345008_c0_g1	0	0	0	0	0	0	0	0	0	0	0	0	0	0	0	0	0	0	0	0	0	0	0	0	0.557885	0	0.627095	0	0	0
TRINITY_DN345009_c0_g1	0	0	0	0	0	0	0.77163	0	0	0.848233	0	0	0	0	0	0	0	0	0	0	0	0	0	0	0	0	0	0	0	0
TRINITY_DN34500_c0_g1	0.574943	0	0	0	0	0	0	0	0	0	0	0	0	0	0	0	1.287977	0	0	0	0	0	0	0	0	0	0.672923	0	0	0
TRINITY_DN34500_c0_g2	0	0	0	0	0	0	0.83702	0.9655	0	0	0	0	0	0	0	0	0	0	0	0	0	0	0	0	0	0	0	0	0	0
TRINITY_DN345010_c0_g1	0	0	0	0	0	0	0	0	0	0.920127	0	0	0	0	0	0	0	0	0	0	0	0	0	0	0	0	0	0.604747	0	0
TRINITY_DN345011_c0_g1	0	0	0	0	0	0.785581	0	0	0	0	0	0	0	0	0	0	0	0	1.14212	0	0	0	0	0	0	0	0	0	0	0
TRINITY_DN345012_c0_g1	0	0	0	0	0	0	0	0	0	0	0	0	0	0	0.391285	0	0.704224	0.450146	0	0	0	0	0	0	0	0	0	0	0	0
TRINITY_DN345013_c0_g1	0	1.034655	0	0	0.454473	0	0.590298	0.689341	0	0	0.808917	0.510606	0	0	0	0	0	0	0	0	0	0	0	0	0	0	0	0	0	0
TRINITY_DN345015_c0_g1	0	0	0	0	0	0	0	0	0	0	0	0	0	0	0	0	0	0	0	0	0	0	0	0	0	0	0	0	1.042203	0
TRINITY_DN345016_c0_g1	0	0.286045	0.29833	0	0.263951	0.254339	0	0.40125	0	0	0	0	0.264823	0	0	0	1.129292	0	0	0	0	0	0	0	0	0	0	0	0	0
TRINITY_DN345018_c0_g1	0	0	0	0	0	0	0.379186	0	1.169774	0	0	0	0	0	0	0	0	0	0	0	0	0	0	0	0	0	0	0	0	0
TRINITY_DN34501_c0_g1	0	0	0	0	1.35094	0	0	0	0	0	1.136788	0	0	0	0	0	0	0	0	0	0	0	0	0	0	0	0	0	1.857745	0
TRINITY_DN345020_c0_g1	0	0	0	0	0	0	0	0.301592	0	0.138166	0.166671	0	0	0	0	0	0	0	0	0	0	0	0	0	0	0	0	0	0	0
TRINITY_DN345021_c0_g1	0	0.298861	0	0	0	0.528958	0.707896	0	0	0	0	0	0	0	0	0	0	0.236863	0	0	0	0	0	0	0	0	0	0	0	0.558189
TRINITY_DN345022_c0_g1	0.387787	0	0	0	0	0	0	0	0	0	0	0	0	0	0	0	0	0	0.506375	0	0	0	0.111074	0	0	0	0	0	0	0
TRINITY_DN345023_c0_g1	0	0	0	0	0.591825	0	0	0.87022	0	0	0	0	0	0	0	0	0	0	0	0	0	0	0	0	0	0	0	0	1.074935	0
TRINITY_DN345024_c0_g1	0	0	0	0	0	0.179175	0	0	0	0	0	0	0	0	0	0	0	0.322144	0	0	0	0	0	0.284097	0	0	0.175634	0	0	0
TRINITY_DN345025_c0_g1	0	0	0	0	0	0	0	0	0	0	0	0	0	0	3.205072	0	0	0	0	0	0	0	0	0	0	0	0	0	0	0
TRINITY_DN345026_c0_g1	0	0	0	0	0	0	0	0	0	0	0	0	0	0	0	0	0	0	0	0	0	0	0	0	0	0	1.082578	0	0.868422	0
TRINITY_DN345027_c0_g1	0	0	0	0	0	0	0	0	0	0	0	0	0	0	0	0	0	0	0	0	0	0	0	0	0	0	0	0	0	1.498174
TRINITY_DN345029_c0_g1	0	0	0	0	0	0	0	0.153357	0	0	0	0.224406	0	0	0	0	0	0	0	0	0	0	0	0	0	0	0	0	0	0.215432
TRINITY_DN34502_c0_g1	0	0	0	0	0	0	0	0	0	0	0	0	0	0	0	0	0	0	0	0	0	2.43027	0	0	0	0	0	0	0	0
TRINITY_DN345030_c0_g1	0	0.689583	0	0	0	0	0	0	0	0	0	0	0	0	0	0	0	0	1.7901	0	0	0	0	0	0	0	0	0	0	0
TRINITY_DN345032_c0_g1	0	0	0	0	0	0	0	0	0	0	0.522932	0	0	0	0	0	0	0.257039	0	0	0	0.327843	0	0	0	0	0.310873	0	0	0
TRINITY_DN345033_c0_g1	0	0	0	0	0	0	0	0	0	0	0	0	0	0	0	0	0	0	0	0	0	2.220142	0	0	0	0	0	0	0	0
TRINITY_DN345034_c0_g1	0	0	0	0.159806	0	0	0.183664	0.214492	0	0	0	0	0	0	0	0	0	0.13454	0.211721	0	0	0	0.180711	0	0	0.097286	0	0	0	0
TRINITY_DN345035_c0_g1	0	0.44443	0	0	0	0	0	0	0	0	0	0	0	0	0	0	0	0	0	0	0	0	0	1.358055	0	0	0	0	0	0
TRINITY_DN345036_c0_g1	0	1.218233	0	0	0	0	0	0	0	0	0	0	0	0	0	0	0	0	0	0	0	0	0	0	0	0	0	0	0	0
TRINITY_DN345037_c0_g1	0.328796	0	0	0	0	0.109005	0.126793	0	0	0	0.163417	0.108327	0	0	0.126905	0	0	0.196662	0	0	0	0	0	0	0	0	0	0	0	0
TRINITY_DN345039_c0_g1	0	0	0	0	0	0	0.72554	0	0	0	0	0	0	0	0	0	0	0	0	0	0	0	0	0	0	0	0	1.019032	0	0
TRINITY_DN34503_c0_g1	0.216189	0	0	0	0	0.215243	0	0	0	0	0.747957	0	0	0	0	0	0	0	0	0	0	0	0	0	0	0	0	0	0	0
TRINITY_DN345040_c0_g1	0	0	0	0	0	0	0	0	0	0	0	0	0	2.79755	0	0	0	0	0	0	0	0	0	0	0	0	0	0	0	0
TRINITY_DN345041_c0_g1	0	0	0	0	0	0	0	0	1.916231	0	0	0	0	0	0	0	0	0	0	0	0	0	0	0	0	0	0	0	0	0
TRINITY_DN345042_c0_g1	1.594649	0	0	0	0	0	0	0	0	0	0	0	0	0	0	0	0	0	0	0	0	0	0	0	0	0	0	0	0	0
TRINITY_DN345043_c0_g1	0	0	0	0	0	0	0.427108	0	0.463484	0	0	0	0	0	0	0	0	0	0	0	0	0	0	0	0.107975	0	0	0	0	0
TRINITY_DN345045_c0_g1	0	0.124508	0	0.137795	0	0	0	0	0.079534	0	0	0	0	0	0	0	0	0	0	0.093249	0.084128	0	0	0	0	0.038218	0.054398	0	0	0
TRINITY_DN345047_c0_g1	0	0	0	0	0	0	0	0	0	0	0	0	0	1.607928	0	0	0	0	0	0	0	0	0	0	0	0	0	0	0	0
TRINITY_DN345048_c0_g1	0	0	0	0	0	0	0	0	0	0	0	0	0	0	0	0	0	0	0.570122	0	0	0	0	0	0.3878	0	0	0	0	0
TRINITY_DN345049_c0_g1	0	0	13.384277	0	0	0	0	0	0	0	0	0	0	0	0.552679	0	0	0	0	0	0	0	0	0	0	0	0	0	0	0
TRINITY_DN34504_c0_g1	0	0.175184	0	0	0	0	0.207462	0	0	0	0	0	0	0	0	0	0	0	0	0	0.241563	0.173115	0	0	0.158588	0	0	0	0	0
TRINITY_DN345050_c0_g1	0	0.102005	0	0	0.320613	0.102439	0	0.13775	0	0.126309	0.151972	0	0	0	0	0	0.204142	0	0	0	0	0	0.118663	0	0	0	0	0	0	0
TRINITY_DN345051_c0_g1	0	0	0	0	0	0	0	0	0	0	0	0	0	0	0	0	0	0	0.917968	0	0	0	0	0	0	0	0	0	0	0
TRINITY_DN345052_c0_g1	0	0	0	0	0	0	0	0	0	0	0	0	0	0	1.78399	0	0	0	0	0	0	0	0	0	0	0	0	0	0	0
TRINITY_DN345053_c0_g1	0	0	0	0	0	0	0	0	0	0	0	0	0	0	2.339659	0	0	0	0	0	0	0	0	0	0	0	0	0	0	0
TRINITY_DN345054_c0_g1	0	0	0	0	0	0	0	0	0	0.357895	0	0	0	0	0	0	0	0	0	0.387226	0	0	0	0	0	0	0	0	0	0
TRINITY_DN345055_c0_g1	0	0	0	0	0	0.563418	0	0	0	0	0	0	0	0	0	0	0	0	0	0	0	0	0	0	0	0.466398	0	0	0	1.821593
TRINITY_DN345056_c0_g1	0	0	0	0	0	0	0	0	0	0	0	0	0	3.557444	0	0	0	0	0	0	0	0	0	0	0	0	0	0	0	0
TRINITY_DN345058_c0_g1	0	0	0	0	0	0	0	0	0	0.165576	0	0.131751	0	0.327297	0	0.135493	0	0.116808	0	0	0	0	0	0	0	0	0	0	0	0
TRINITY_DN345059_c0_g1	0	0	0	0	0	0	0	0	0	0	0	0	0	2.840631	0	0	0	0	0	0	0	0	0	0	0	0	0	0	0	0
TRINITY_DN34505_c0_g1	0	0	0	0	0	0	1.16219	0	1.192938	0	0	0	0	0	0	0	0	0	0	0	0	0	0	0	0	0	0	0	0	0
TRINITY_DN345061_c0_g1	0	0	0	0	0	0	0	0	0	0	0	0.718794	0	0	0	0	0	0	0	0	0	0	0	0	0	0	0	0	0	0
TRINITY_DN345062_c0_g1	0.821536	0	0	0	0	0	0	0	0	0	1.3354	0	0	0	0	0	0	0	0	0	0	0	0	0	0	0	0	0	0	0
TRINITY_DN345063_c0_g1	0	0	0	0	0	0	0	0	0	0	0	0	0	0	0	0	0	0	0	0	0	0	0	0	0.124559	0.260779	0	0	0.634647	0
TRINITY_DN345064_c0_g1	0	0.120653	0	0	0.124273	0	0	0.164037	0	0	0	0	0	0	0	0.12465	0	0	0.161821	0.353557	0	0	0	0	0	0	0	0	0	0
TRINITY_DN345065_c0_g1	0	0	0	0	0	0	0	0	0	0.6231	0	0	0.443134	0	0	0	0	0	0	0	0	0	0	0	0	0	0	0	0	0
TRINITY_DN345066_c0_g1	0	1.46381	0	0	0	0	0	0	0	0	0	0	0	0	0	0	0	0	0	0	0	0	0	0	0	0	0	0	0	0
TRINITY_DN345067_c0_g1	0	0	0	0.189026	0	0	0	0	0	0.239262	0	0	0.365609	0	0	0	0.750294	0.158619	0	0	0	0	0	0	0	0	0	0	0	0
TRINITY_DN345069_c0_g1	0	0	0	0	0	0	0	0	0	0	0	0	0	1.642108	0	0	0	0	0	0	0	0	0	0	0	0	0	0	0	0
TRINITY_DN34506_c0_g1	0.874014	0	0	0	0	0	0	0	0	0	0	0	0	0	0	0	0	0	0	0	0	0	0	0	0	0	0	0	0	0
TRINITY_DN345070_c0_g1	0	0	0	0	0	0	0	0	0	0	0	0	0	2.303046	0	0	0	0	0	0	0	0	0	0	0	0	0	0	0	0
TRINITY_DN345071_c0_g1	0	0	0	0	0	0	0	0	0	0	0	0	0	0	0	0	0	0	1.805763	0	0	0	0	0	0	0	0	0	0	0
TRINITY_DN345072_c0_g1	0	0	0.931798	0	0	0	0	0	0	0	0	0	0	0	0.912336	0	0	0	0	0	0	0	0	0	0	0	0	0	0	0
TRINITY_DN345073_c0_g1	0	0	0	0	0	0	0	0	0	0.863553	0	0.692008	0	0	0	0	0	0	0	0	0	0	0	0	0	0	0	0	0	0
TRINITY_DN345074_c0_g1	0	0	0	0	0	0	0	0	0	0	0	0	0	0	0	0	0	0	0	1.807091	0	0	0	0	0	0	0	0	0	0
TRINITY_DN345076_c0_g1	0	0	0	0	0	0	0	0	0	0	0.556541	0	0	0	0	0	0	0	0	0	0	0	0	0	0	0	0	0	0	0
TRINITY_DN345077_c0_g1	0	0	0	0	0	0	0.098673	0.115175	0	0.10575	0.126661	0	0	0	0	0	0	0	0	0	0	0	0	0	0	0.105749	0.075619	0	0.327574	0.246081
TRINITY_DN345078_c0_g1	0	0	0	0	0	0	0	0	0	0	0	0	0	0	1.448301	1.863468	0	0	0	0	0	0	0	0	0	0	0	0	0	0
TRINITY_DN345079_c0_g1	0	0	0	0	0	0	0	0	0.920555	0.973565	0	0.783169	0	0	0	0	3.055001	0	0	0	0	0	0	0	0	0	0	0	0	0
TRINITY_DN345080_c0_g1	0	0	0	0	0	0	0	0	0	0	0	0	0	0	0	0.405743	0	0.350514	0	0	0	0	0	0	0	0	0	0.356904	0	0
TRINITY_DN345081_c0_g1	0	0	0	0	0	0.667365	0	0	0.462447	0.989308	0	0	0	0	0	0	0	0	0	0	0	0	0	0	0	0	0	0	0	0
TRINITY_DN345084_c0_g1	0	0	0	0	0	0	0	0	0	0	0	0	0	3.357316	0	0	0	0	0	0	0	0	0	0	0	0	0	0	0	0
TRINITY_DN345087_c0_g1	0	0	0	0	0	0	0	0	0	0	0	0	0	0	0.635639	0.547168	0	0	0	0	0.855631	0	0	0	0	0	0	0	0	0
TRINITY_DN345088_c0_g1	0	0	0	0.272159	0	0	0	0.177458	0	0	0	0.129253	0.131671	0	0	0	0.260014	0	0	0	0	0	0	0	0	0	0	0	0.119217	0.247156
TRINITY_DN345089_c0_g1	0	0	0	0	0	0	0	0	0	0	0	0.296275	0	0	0	0	0	0.706614	0	0	0	0	0	0.447633	0	0	0	0	0	0
TRINITY_DN345090_c0_g1	0	0	0	0	0	0	0	0	0	0	0	0	0	0	0	0	0	0	0	0	0	0	0	0	0.333334	0.237786	0	0.563096	0	0
TRINITY_DN345091_c0_g1	0	0	0	0	0	0	0	0	0	0	0	0	0	0	0	0	0	0	0	0	3.515973	0	0	0	0	0	0	0	0	0
TRINITY_DN345092_c0_g1	0	0.141069	0	0.146329	0	0	0	0	0	0	0	0	0	0	0	0.143124	0	0.123382	0	0	0	0	0	0	0	0	0	0	0	0
TRINITY_DN345093_c0_g1	0	0	0	0	0	0	0	0	0	0	0	0	0	0	0	0	0	0	0	0	0	0	0	0	1.062171	0	0	0	0	0
TRINITY_DN345094_c0_g1	0	0.499799	0	0	0	0	0	0	0	0	0	0	0	0	0	0	0	0	0.669896	0	0	0	0	0	0	0	0	0	0	0
TRINITY_DN345095_c0_g1	0.233534	0	0	0	0	0	0	0	0	0	0	0	0	1.782468	0	0	0	0	0	0	0	0	0	0	0	0	0	0	0	0
TRINITY_DN345096_c0_g1	0	0	0	0.726426	0	0	0	0	2.656196	0	0	0	0	0	0	0	0	0	0	0	0	0	0	0	0	0	0	0	0	0
TRINITY_DN345097_c0_g1	0	0	0	0	0	0	0	0	0	0	0	0	0	1.893754	0	0	0	0	0	0	0	0	0	0	0	0	0	0	0	0
TRINITY_DN345098_c0_g1	0	0	0	0	0	0	0	0	0	0	0	0	0	0	0	0	0	0	0	0	0	0	0	0	0	0	0	0	0	0
TRINITY_DN345099_c0_g1	0	0	0	0	0	0.157651	0	0	0	0.208883	0	0	0.163166	0	0	0	0	0.141872	0	0	0	0	0	0	0	0	0	0	0	0.156606
TRINITY_DN34509_c0_g1	0	0	0	0	0	1.357584	0.554604	0.649414	0	0.608713	0	0	0	0	0	0	0	0	0.649065	0	0	0	0	0	0	0	0	0	0	0
TRINITY_DN3450_c0_g1	0	0	0	0	0	0	0	0	0	0	0	0	0	0	0.344504	0	0	0	0	0	0	0	0	0.502752	0	0	0	0	0	0
TRINITY_DN345100_c0_g1	0	0	0	0	0	0	0	0	0	0	0	0	0	0	0	0	0	0	0	0.706807	0	0	0	0	0	1.110421	0.525896	0	0	0
TRINITY_DN345101_c0_g1	0	0	0	0	0	0	0	0	0	0	0	0	0	0	0	0	0	0	0	0	0	0	0	0	0	0	0	0	1.052923	0
TRINITY_DN345102_c0_g1	0	0	0	0	0	0	0	0	0	0	0	0	0	1.776364	0	0	0	0	0	0	0	0	0	0	0	0	0	0	0	0
TRINITY_DN345103_c0_g1	0	0.682881	0	0	0	0	0	0	0	0	0	0	0	0.741339	0	0	0	0.518326	0	0	0	0	0	0	0	0	0	0	0	0
TRINITY_DN345104_c0_g1	0	0	0	0	0	0	0	0	0	0	0	0	0	0	0	0	0	0	0	0.149785	0	0	0	0	0.533405	0.062734	0	0	0	0
TRINITY_DN345105_c0_g1	0	0	0	0	0	0	0	0	0	0	0	0	0	0	0	0.454208	0	0	0	0	0	0	0	0.79308	0	0	0	0	0	0
TRINITY_DN345106_c0_g1	0.182204	0.194373	0	0	0	0.362593	0	0	0	0	0	0	0	0.691321	0	0	0	0	0	0	0	0	0	0	0.177161	0	0	0	0	0
TRINITY_DN345107_c0_g1	0	0	0	0	0	0	0.412922	0	0	0	0	0	0	0	0	0	0	0	0	0	0	0	0.398781	0	0	0	0.334689	0	0	0
TRINITY_DN345108_c0_g1	0	0	0	0	0	0	0	0	0	0	0	0	0	0	0	0	0	0	0	0	0	0	0	0	0	0	0	0	3.061321	0
TRINITY_DN345109_c0_g1	0	0	0	0	0.39957	0	0	0	0	0	0	0	0	0	0.459517	0	0	0	0	0	0	0	0	0	0	0	0	0	0	0
TRINITY_DN34510_c0_g1	0	0	0	0	0.462237	0	0	0	0	0.65864	0	0	0	0	0	0	0	0	0	0	0	0	0	0	0	0	0	0	0	0
TRINITY_DN345110_c0_g1	0	0	0	0.07196	0	0	0.074394	0	0	0	0.095156	0	0.069677	0	0	0.070965	0	0.061196	0	0	0	0.061924	0	0	0	0	0	0	0	0.125053
TRINITY_DN345111_c0_g1	1.254929	0	0	0	0	0	0	0	0	0	0	0	0	0	0	0	0	0	0	0	0	0	0	0	0	0	0	0	0	0
TRINITY_DN345112_c0_g1	0	0	0	0	0	0	0	0	0	0.414342	0	0	0	0	0	0	0	0	0	0	0	0	0	0	0	0	0	0	0	0
TRINITY_DN345113_c0_g1	0	0	0	0	0	0	0	0	0	0	0	0	0	0	0	0	0	0	0.669734	0	0	0	0	0	0	0	0	0	0	0
TRINITY_DN345114_c0_g1	0	0	0	0	0	0	0	0	0	0	0	0	0.5647	0	0	0	0	0.958138	0	0	0	0	0	0	0	0	0	0	0	0
TRINITY_DN345115_c0_g1	0	0	0	0	0	0	0	0	0	0	0.714307	0	0	0	0	0	0	0	0	0	0	0	0	0	0.415113	0.306669	0	0	0	0
TRINITY_DN345116_c0_g1	0	0	0	0	0	0	0	0	0	0	0	0	0	0	0.287911	0	0	0	0	0	0	0	0	0	0	0	0	0.218233	0.226662	0
TRINITY_DN345117_c0_g1	0	0	0	0	0	0	0	0	0	0	0	0	0	6.236371	0	0	0	0	0	0	0	0	0	0	0	0	0	0	0	0
TRINITY_DN345118_c0_g1	0	0	0	0	0	0	0	0	0	0	0	0	0	2.143983	0	0	0	0	0	0	0	0	0	0	0	0	0	0	0	0
TRINITY_DN345119_c0_g1	0.087077	0.084908	0	0	0	0	0	0.341884	0	0	0	0.167965	0	0	0	0	0	0	0.112095	0	0	0	0	0	0	0	0	0	0	0
TRINITY_DN345120_c0_g1	0	0	0	0	0	0	0	0	0	0	0	0	0	0	0	0	0	1.636282	0	0	0	0	0	0	0	0	0	0	0	0.656138
TRINITY_DN345121_c0_g1	0	1.289011	0	0	0	0	0	0.834336	0	0	0	0	0	0	0	0	0	0	0	0	0	0	0	0	0	0	0	0	0	0
TRINITY_DN345122_c0_g1	0	0.592292	0	0	0	0	0.666577	0	0	0	0	0	0	0	0	0	0	0	0	0	0	0	0	0	0	0	0	0	0	0
TRINITY_DN345123_c0_g1	0	0	0	0	0	0	0	0.578589	0	0	0.672032	0	0	0	0	0	0	0	0	0	0	0	0	0	0	0	0	0	0	0
TRINITY_DN345124_c0_g1	0	0.201661	0	0.401473	0	0	0	0	0.251504	0	0	0	0	0	0	0	0	1.345798	0	0	0	0	0	0	0	0	0	0.49893	0	0
TRINITY_DN345125_c0_g1	0	0	0	0	0	0	0	0.298847	0	0	0.33545	0.213327	0	0	0	0	0	0	0	0	0	0	0	0	0	0	0.196979	0	0	0
TRINITY_DN345126_c0_g1	0	0	0	0	0	0	0	0	0	0	0	0	0	0	0	0	1.884127	0.741176	0	0	0	0	0	0	0	0	0	0	0	0
TRINITY_DN345127_c0_g1	0	0	0	0	0	0	0	0	0	0	0	0	0	0	3.871941	0	0	0	1.164006	0	0	0	0	0	0	0	0	0	0	0
TRINITY_DN345128_c0_g1	0	0	0	0	0	0	0	0	0	0	0	0	0	0	1.912878	0	0	0	0	0	0	0	0	0	0	0	0	0	0	0
TRINITY_DN345129_c0_g1	0	0	0	0	0.52798	0	0	0	0	0	0	0	0	0	0	0	1.154961	0	0	0	0	0	0	0	0	0	0	0	0	0
TRINITY_DN34512_c0_g1	0	0	0	0	0	0	0	1.5017	0	0	0	0	0	0	0	0.499306	0	0	0	0	0	0	0	0	0	0	0	0	0	0
TRINITY_DN345130_c0_g1	0	0	0	0.718686	0	0.657062	0	0	0	0	0	0	0	0	0	0	0	0	0	0	0	0	0	0	0	0	0	0	0	0
TRINITY_DN345131_c0_g1	0	0	0	0	0	0	0	0	0	0	0	0	0	0	0	0	0	0	0	0	0	0	0	0	0	0	0	0	3.242126	0
TRINITY_DN345132_c0_g1	0	0	0	0	0	0	0	0	0	0	0	0	0	0	0	0	0	0	0	0	1.328458	0	0	0	0	0	0	0	0	0
TRINITY_DN345133_c0_g1	0	0	0	0	0	0	0	0	0	0	0	0	0	0	0	0	0	0	0	0	0	0.509744	0	0	0	0	0	0	0.830891	0
TRINITY_DN345134_c0_g1	0	0	0	0	0	0	0	0	0	0	0	0	0	0	0	0	0	0	1.129666	0	0	0	0	0	0	0	0	0	0	0
TRINITY_DN345135_c0_g1	0	0	0	0	0	0	0	0	0	0	0	0	0	0	0	0	0	0	0	0	0	0.533195	0	0	0	0.112842	0	0	0	0
TRINITY_DN345136_c0_g1	0	0	0	0	0	0	0	0.137955	0	0	0	0	0	0	0	0	0	0.075785	0	0	0	0	0	0	0	0.252723	0	0	0	0
TRINITY_DN345137_c0_g1	0	0	0	0	0	0	0	0	0	0	0	0	0	1.751328	0	0	0	0	0	0	0	0	0	0	0	0	0	0	0	0
TRINITY_DN345138_c0_g1	0	0	0	0	0	0	0	0	2.592672	0	0	0	0	0	0	0	0	0	0	0	0	0	0	0	0	0	0	0	0	0
TRINITY_DN345139_c0_g1	0	0	0	0	0.495586	0	0	0	0	0	0	0	0	0	0	0	0	0	0	0	0	0	0.624912	0	0	0	0	0	0	0
TRINITY_DN345140_c0_g1	0	0	0	0	0	0	0	0	0	0	0	0	0	0	0	0.563009	0	0.488454	0	0	0	0	0	0	0	0	0	0	0	0
TRINITY_DN345143_c0_g1	0	0.327666	0	0.310235	0	0	0	0	0	0	0	0	0.299685	0	0	0	0	0	0	0	0	0	0	0	0	0	0	0	0	0
TRINITY_DN345144_c0_g1	0	0	0	0	0.281254	0	0	0	0	0	0	0.137961	0	0	0	0	0	0	0	0	0	0	0.161066	0.40693	0.123678	0	0	0	0	0.131645
TRINITY_DN345145_c0_g1	0	0	0	0	0	0	0	0	0	0	0	0	0	0	0	0	0	0	1.440238	0	0	0	0	0	0	0	0	0	0	0
TRINITY_DN345146_c0_g1	0	0	0	0	0	0	0	0	0	0	0	0	0	0	0.193671	0	0	0	0	0	0.221301	0	0	0	0	0	0	0	0.078185	0
TRINITY_DN345147_c0_g1	0	0	0	0	0	0	0	0	0	0	0	0	0	0	0	0	0	0	1.083236	0	0	0	0	0	0	0	0	0	0	0
TRINITY_DN345148_c0_g1	0	0	0	0	0	0	0	0	0	0.669292	0	0	0	0	0	0	0	0.812884	0	0.706807	0	0	0	0	0	0	0	0	0	0
TRINITY_DN345149_c0_g1	0	0	0	0	0	0	0	0	0.472261	0	0	0.392362	0	0	0	0	0	0.304544	0	0	0	0	0	0.601399	0	0	0	0	0	0
TRINITY_DN345150_c0_g1	0	0	0	0	0	0	0	0	0	0	0	0	0	0	2.16414	0	0	0	0	0	0	0	0	0	0	0	0	0	0	0
TRINITY_DN345151_c0_g1	0	0	0	0	0	0	0	0	0	0.594655	0	0	0	0	0	0	0	0	0	0	0	0	0	0	0	0.147716	0	0	0	0
TRINITY_DN345152_c0_g1	0	0.93585	0	0	0	0	0	0	0	0	0	0	0	0	0	0	0	0.728159	0	0	0	0	0	0	0	0	0	0	0	0
TRINITY_DN345153_c0_g1	0	0.126904	0	0	0	0	0	0	0	0	0	0.126066	0	0	0	0	0	0.112395	0	0	0.173676	0	0.147426	0	0	0	0	0.219217	0	0
TRINITY_DN345154_c0_g1	0	0	0	0	0	0	0	0	0	0	0	0.57668	0	0	0	0	0	0	0	0	0	0	0	0	0	0	0	0	0	0.538011
TRINITY_DN345155_c0_g1	0	0	0	0	0	0	1.489648	0	0	0	0	0	0	0	0	0	0	0	0	0	0	0	0	0	0	0	0	0	2.659589	0
TRINITY_DN345156_c0_g1	0	0	0.206701	0	0	0.179175	0	0	0	0	0	0	0	0	0	0	0	0.322144	0	0	0	0	0	0	0	0	0	0	0	0.180849
TRINITY_DN345158_c0_g1	0	0	0	0	0	0	0	0	0	0	0	0	0.705667	0	0	0.689302	0	0	0	0	0	0	0	0	0	0	0	0	0	0
TRINITY_DN34515_c0_g1	0	0	0	0	0	0	0	0	0	0	0	0	0	0	0	0	0	1.213246	0	0	0	0	0	0	0	0	0	0	0	0
TRINITY_DN345160_c0_g1	0	0	0	0	0	0.345257	0	0	0	0	0	0	0	0	0	0.332783	0	0	0	0	0	0	0	0.548595	0	0	0	0	0	0
TRINITY_DN345161_c0_g1	0	0	0	0	0.474288	0	0	0	0	0	0	0	0	0	0	1.421535	0	0.409989	0	0	0	0	0	0	0	0	0	0	0	0
TRINITY_DN345162_c0_g1	0	0	0	0	0	0	0	0	0	0	0	0	0	0	2.378653	0	0	0	0	0	0	0	0	0	0	0	0	0	0	0
TRINITY_DN345164_c0_g1	0	0.386019	0	0	0	0	0	0	0	0	0	0	0	0	0	0	0	0	0	0	0	0	0	0	0.357817	0	0	0	0	0
TRINITY_DN345165_c0_g1	0	0	0	0	0	0	0	0	0	0	0	0	0	0	0	0	0	0	0	0	0	0	0	0	0	0	0	0	3.284449	0
TRINITY_DN345166_c0_g1	0	0	0	0	0	0	0	0	0	0	0	0	0	0.20556	0.380023	0	0	0	0	0	0	0	0	0	0	0	0	0	0.151407	0
TRINITY_DN345167_c0_g1	0	0	0	0	0	0	0	0	0	0	0	0	0	0	0	0	0	0	0	0	0	0	0	0	0	0	0	0	1.444875	0
TRINITY_DN345168_c0_g1	0	0	0	0	0	0	0	0	0	0	0	0	0	0	0	0	0	0	0	0	1.218198	0	0	0	0	0	0	0	0	0
TRINITY_DN345170_c0_g1	0	0	0	0	0	0	0.191789	0	0	0.409311	0	0	0	0	0	0	0	0	0	0	0	0	0	0	0	0	0	0	0	0
TRINITY_DN345172_c0_g1	0	0	0	0	0.116448	0	0	0	0	0.278639	0	0	0	0	0	0	0	0	0	0	0	0.108509	0	0	0	0.138937	0	0	0	0
TRINITY_DN345173_c0_g1	0	0	0	0	0	0	0	0	0	0	0	0	2.470517	0	0	0	0	0	0	0	0	0	0	0	0	0	0	0	0	0
TRINITY_DN345174_c0_g1	0	0	0	0	0	0	0	0	0	0	0.71943	0	0	0	0	0	0	0	0	0	0	0	0.263309	0	0	0	0	0	0	0
TRINITY_DN345176_c0_g1	0	0	0	0.160864	0	0	0	0	0	0.197448	0	0	0	0	0	0.314188	0.313215	0	0	0	0	0	0	0	0	0	0	0	0	0
TRINITY_DN345178_c0_g1	0	0	0	0	0	0	0	0	0	0	0	0	0	0	0	0	0	0	0	0	0	0	0	0	0.484233	0	0	0	1.268308	0
TRINITY_DN345179_c0_g1	0	0	0	0	0	0	0	0	0	0	0.956452	0	0	0	0	0	0	0	0	0	0	0	0	0	0	0	0	0	0	0.5738
TRINITY_DN345180_c0_g1	0	0.114037	0	0	0.236328	0	0.265201	0	0.28902	0.141686	0.171046	0	0.116948	0	0	0	0.228114	0	0	0.334989	0	0	0.132568	0	0	0	0	0	0	0
TRINITY_DN345181_c0_g1	0	1.49315	0	0	0	0	0	0	0	0	0	0	0	0	0	0	0	0	0	0	0	0	0	0	0	0	0	0	0	0
TRINITY_DN345182_c0_g1	0	0.95584	0	0	0	0	0	0	0	0	0	0	0	0	6.023951	0	0	0.745706	0	0	0	0	0	0	0	0	0	0	0	0
TRINITY_DN345184_c0_g1	0	0	0	0	0	0	0	0	0	2.230586	0	0	0	0	0	0	0	0	0	0	0	0	0	0	0	0	0	0	0	0
TRINITY_DN345185_c0_g1	0	0	0	0	0.13981	0.134163	0	0	0	0	0	0	0	0	0	0.140215	0	0	0.186148	0	0	0	0	0	0	0	0	0	0	0
TRINITY_DN345186_c0_g1	0	0	0	0	0	0	0	0	0	0	0	0	0	0	0	0	0	0	0	0	1.795788	0	0	0	0	0	0	0	0	0
TRINITY_DN345187_c0_g1	0	0	0	0	0	0	0	0	0	0	0	0	0	0	2.555023	0	0	0	0	0	0	0	0	0	0	0	0	0	0	0
TRINITY_DN345189_c0_g1	0	0	0	0	0	0	0	0	0	0	0	0	0	0	0	0	0	0	0	0	0	0	0	0	0	0	0	0	1.642225	0
TRINITY_DN34518_c0_g1	0	0	0	0	0	0	0	0	0	0	0	0	0	0	0	0.281099	0	0	0	0	0	0	0	0.462795	1.140495	0	0.289673	0	0	0
TRINITY_DN345190_c0_g1	0	0	0	0	0	0	0	0.398853	0	0.36678	0.452646	0.283719	0	0	0	0	0	0	0	0	0	0	0	0	0	0	0	0	0	0
TRINITY_DN345191_c0_g1	0	0	0	0	0	0	0	0	0	0	0	0	0	0	0	0	0	0	0	0	2.089115	0	0	0	0	0	0	0	0	0
TRINITY_DN345192_c0_g1	0	0	0	0	0	0	0	0	0	0	0	0	0	2.129921	0	0	0	0	0	0	0	0	0	0	0	0	0	0	0	0
TRINITY_DN345193_c0_g1	0	0	0	0	0	0	0	0.721964	0	0	0	0	0	0	0	0	0	0	0	0	0	1.051956	0	0	0	0	0	0	0	1.002197
TRINITY_DN345194_c0_g1	0	0.581407	0	0	0	0	0	0	0	0	0	0	0	0	0	0	0	0	0	0	0	0	0	0	0	0.404629	0	0	0	0
TRINITY_DN345195_c0_g1	0	0	0	0	0	0.316039	0.427988	0	0.437888	0.468593	0	0.362895	0	0	0	0	0	0	0	0	0	0	0	0	0	0	0	0	0	0
TRINITY_DN345196_c0_g1	0	0	0	0	0	0	0	0	0	0.895215	0	0	0	0	0	0	0	0	0.951765	0	0	0	0	0	0	0	0	0	0	0
TRINITY_DN345197_c0_g1	0	0	0	0	0	0	0	0	0	0	0	0	0	0	0	0	0	0	0	0	0	0.062629	0	0	0.340462	0	0	0	0.064128	0.063214
TRINITY_DN345198_c0_g1	0	0	0	0	0	0	0	0	0	0	0	0	0	0	0	0	0	0	0	0	0	0	0	0	0	0	0.347775	0	0.29314	0
TRINITY_DN345199_c0_g1	0	0	0	0	0	0	0	0	0	0	0	0	0	0	0	0	0	0	0	0	0	0	0	0	0	0	0	0	1.031684	0
TRINITY_DN34519_c0_g1	0	0	0	0	0	0.324644	0	0	0	0	0	0.372719	0	0.415841	0	0	0	0	0	0	0	0	0	0	0.347726	0	0	0	0	0
TRINITY_DN3451_c0_g1	0	0	0	0	0	0	0	0	0.415455	0	0.548855	0	0	0	0	0	0	0	0	0	0	0	0	0	0	0	0	0	0	0
TRINITY_DN345200_c0_g1	0	0	0	0	0	0	0	0	0	0	0	0.213327	0	0	0	0	0.424562	0	0	0	0	0	0	0	0	0	0	0	0	0.200995
TRINITY_DN345201_c0_g1	0	0	0	0	0	0	0	0	0	0	0	0	0	0	0	0	0	0	0	0	0	0	0	0	0	0	0	2.162877	0.731498	0
TRINITY_DN345203_c0_g1	0	0	0	0	0	0	0.467623	0	0	0.51272	0	0	0	0	0	0	0	0	0	0	0	0	0	0	0	0	0	0	0	0
TRINITY_DN345204_c0_g1	0	0	0	0	0	0	0.750921	0	0.324867	0	0	0	0	0	0	0	0	0	0	0	0	0	0	0	0	0	0	0	0	0
TRINITY_DN345207_c0_g1	0	0	0	0	0	0	0	0	0	0	0	0	0	0	0	0	0	0	0	0	0	0	0	0	0	0.487128	0	0	0	0
TRINITY_DN345208_c0_g1	0	0.274128	0	0	0	0	0	0	0	0.353565	0	0	0	0	0	0	0	0	0	0	0	0	0	0	0	0	0	0	0	0
TRINITY_DN345209_c0_g1	0	0	0	0	0	0	0	0	0.443814	0	0	0	0	0	0	0	0	0	0.504464	0	0	0	0	0	0	0	0	0	0	0
TRINITY_DN34520_c0_g1	0	0	0	0	1.586041	0.383508	0	0	0.530567	0	0	0	0	0	0	0	0	0.34247	0	0	0	0.440943	0	0	0	0	0	0	0	0
TRINITY_DN345210_c0_g1	0	0	0	0	0	0	0	0	0	0	0	0	0	0	2.02058	0	0	0	0	0	0	0	0	0	0	0	0	0	0	0
TRINITY_DN345211_c0_g1	0	0	0	0	0	0	0	0	0	0	0	0	0	0	0	0	0	0	0	0	0	0	0	1.835835	0	0	0	0	0	0
TRINITY_DN345212_c0_g1	0	0	0	0	0	2.685508	0	0	0	0	0	0	0	0	0	0	0	0	0	0	0	0	0	0	0	0	0	0	0	0
TRINITY_DN345213_c0_g1	0	0	0	0	0	0.493199	0	0	0	0	0	0	0	0	0	0	0	0	0	0	0	0	0	0	0.519629	0	0	0	0	0
TRINITY_DN345215_c0_g1	0	0	0	0	0	0	0	0	0	0	0	0	0	0	0	0.313226	0	0.540242	0	0	0	0	0	0	0	0	0	0	0	0
TRINITY_DN345216_c0_g1	0	1.276757	0	0	0	0	0	0	0	0	0	0	0	0	0	0	0	0	0	0	0	0	0	0	0	0	0	0	0	0
TRINITY_DN345217_c0_g1	0	0	0	0	0	0	0	0	0	0	0	0	0	0	0	0	0	0	0	0	0	0	0	0	0	0	0	0	1.359498	0
TRINITY_DN345218_c0_g1	0	0	0	0	1.336805	0	0	0	0	0	0	0	0	0	0	0	0	0.58084	0	0	0	0	0	0	0	0	0	0	0	0
TRINITY_DN345219_c0_g1	0	0.401445	0	0	0	0	0	0	0	0	0	0	0	0	0	0	0.399332	0	0.275667	0.286314	0	0	0	0	0	0	0.368722	0	0	0
TRINITY_DN34521_c0_g1	0	0	0	0	0	0	0	0	0	0	0	0	0.443134	0	0	0	0	0.753403	0	0	0	0	0	0	0	0	0.967554	0	0	0
TRINITY_DN345220_c0_g1	0	0	0	0	0.805272	0	1.968814	0	0	0	0	0	0	0	0	0	0	0	0	0	0	0	0	0	0	0	0	0	0	0
TRINITY_DN345221_c0_g1	0	0	0.379552	0	0	0	0	0	0	0	0.588917	0	0	0.410272	0	0	0	0	0	0	0	0	0	0	0	0	0	0	0	0
TRINITY_DN345222_c0_g1	0	0	0	0	0	0	0	0	0	0	0	0	0	0	0	0	0	0	0	0	0	0	0	0	0	0	0	3.649447	0	0
TRINITY_DN345223_c0_g1	0	0	0	0	0	0	0	0	0	0	0	0	0	0	0	0	0	0	0	0	0	0	0	0	0	0	0	0.255377	0	0.301153
TRINITY_DN345224_c0_g1	0	0	0	0	0	0	0	0	0	0	0	0.392362	0	0	0	0	0	0	0	0	0	0	0	0	0	0	0	0	0	0.731766
TRINITY_DN345225_c0_g1	0	0	0	0	0	0	0	0	0	0	0	0	0	0	1.296272	0	0	0	0	0	0	0	0	0	0	0	0	0	0	0
TRINITY_DN345226_c0_g1	0	0	0	0	0	0	0	0	3.610967	0	0	0	0	0	0	0	0	0	0	0	0	0	0	0	0	0	0	0	0	0
TRINITY_DN345228_c0_g1	0	0	0	0	0	0	0.860435	0	0	0	1.156033	0	0	0	0	0	0	0	0	0	0	0	0	0	0	0	0	0	0	0
TRINITY_DN34522_c0_g1	0	0	0	0	0	0	0	0	0	0.254522	0.312289	0	0	0	0	0	0.397505	0.166877	0.274348	0	0	0	0	0	0	0	0	0	0	0
TRINITY_DN345230_c0_g1	0	0	0	0	0	0	0	0	1.032325	0	0	0	0	0	0	0	0	0	0	0	0	0	0	0	0	0	0	0	0	0
TRINITY_DN345231_c0_g1	0	0	0	0	0	0	0	0	0	0	0	0	0	2.238211	0	0	1.868649	0	0	0	0	0	0	0	0	0	0	0	0	0
TRINITY_DN345232_c0_g1	0	0	0	0	0	0	0	0	0	0	0	0	0	0	0	0	0	0.510977	0	0	0	0	0	0	0	0	0	0	0	0
TRINITY_DN345233_c0_g1	0	0	0	0	0	0	0	0	0	0	0	0.23392	0	0	0	0	0	0.191387	0	0	0	0	0	0	0	0	0.217229	0	0	0
TRINITY_DN345234_c0_g1	0	0	0	0	0	0	0	0	0	0	0	0.519445	0	0	0	0	0	0.399483	0	0	0	0	0	0	0	0	0	0	0	0
TRINITY_DN345235_c0_g1	0	0	0	0	0	0	0	0	0	0	0	0	0	0	0	0	0	0	0	0	0	0	0	0	0	0	0	0	0.41908	0
TRINITY_DN345237_c0_g1	0	0	0	0	0	0	0	0	0	0	0	0	0.282054	0	0	0	0	0	0	0	0	0	0	0	0	0	0	0	0	0.286163
TRINITY_DN345238_c0_g1	0	0	0	0	0	0	0	0	0	0	0	0	1.067112	0	0	0	0	0	0	0	0	0	0	0	0	0	0	0	0	0
TRINITY_DN345239_c0_g1	0	0	0	0	0	0	0	0	0	0	0	0	0	0	0	0	0	0	0	0	0	0	0	0	1.332098	0	0	0	0	0
TRINITY_DN34523_c0_g1	0	0	0	0	0	0	0	0	0	0	0	0	0	0	0	0	0	0	0	0	2.667309	0	0	0	0	0	0	0	0	0
TRINITY_DN345240_c0_g1	0	0	0	0	0	0	0	0	0	0	0	0	0.027544	0	0	0.902662	0	0	0	0	0	0	1.048205	0	0	0	0	0	0	0
TRINITY_DN345241_c0_g1	0	0	0	0	0	0	0.365051	0	0	0	0	0	0	0	0	0	0.607989	0	0	0	0	0	0	0	0	0	0	0	0	0
TRINITY_DN345242_c0_g1	0	0	0	0	0	0	0	0	0.151426	0	0.086189	0	0.127291	0	0.071588	0	0	0.055936	0	0	0	0	0.069094	0	0.050835	0.036346	0.051702	0	0	0.05687
TRINITY_DN345243_c0_g1	0	0	0	0	0	0	0	0	0	0	0	0	0	3.156117	0	0	0	0	0	0	0	0	0	0	0	0	0	0	0	0
TRINITY_DN345244_c0_g1	0	0	0	0	0	0	0	0	0	0	0	0	0	2.210391	0	0	0	0	0	0	0	0	0	0	0	0	0	0	0	0
TRINITY_DN345246_c0_g1	0	0	0	0	0	0.813759	0	0	0	0	0	0	0	0	0	0	0	0	0	0	0	0	0	0	0	0	0	0	1.559042	0
TRINITY_DN345247_c0_g1	0	0	0	0	0	0	0	0	0	0	0	0.414367	0	0	0	0	0	0	0	0	0	0	0	0	0	0	0	0	0	0
TRINITY_DN345248_c0_g1	0	1.652679	0	0	0	0	0	0	0	0	0	0	0	0	0	0	0	0	0	0	0	0	0	0	0	0	0	0	0	0
TRINITY_DN345249_c0_g1	0	0	0	0	0	1.434412	0.910639	0	0	0	0	0	0.752841	0	0	0	0	0	1.060033	0	0	0	0.905972	0	0	0	0	0	0	0.764988
TRINITY_DN345250_c0_g1	0	0.306614	0	0	0	0	0	0	0	0	0	0	0	0	0.320294	0	0	0	0	0	0	0	0	0.462795	0	0	0	0	0	0
TRINITY_DN345252_c0_g1	0	0	0	0	0	0	0	0	0	0	0	0.547114	0	0	0	0	0	0	0	0	0	0	0	0	0	0	0	0	0	0.509924
TRINITY_DN345253_c0_g1	0	0	0	0	0	0	0	0	0	0	0	0.372719	0	0	0	0	0	0	0	0	0	0	0	0	0	0	0	0	0	0.34768
TRINITY_DN345254_c0_g1	0	0.125754	0	0	0	0	0	0	0	0	0.189859	0.124909	0	0	0	0	0	0	0	0	0	0.244515	0	0	0	0	0	0	0	0
TRINITY_DN345255_c0_g1	0	0	0	0	0	0	0	0	0	0	0	0	0	0	0	0	0	1.389078	0	0	0	0	0	0	0	0.637821	0	0	0	0
TRINITY_DN345256_c0_g1	0	0	0	0	0	0	0	0	0	0	0	0	0	0	1.865166	0	0	0	0	0	0	0	0	0	0	0	0	0	0	0
TRINITY_DN345257_c0_g1	0	0	0	0	0	0	0	0	0	0	0	0	0	0	0	0	0	0	0	0	0	0	0	0	0	0	0	0	1.327561	0
TRINITY_DN345258_c0_g1	0	0.463121	0	0.430088	0	0	0	0	0	0	0	0	0	0	0	0	0	0	0	0	0	0	0	0	0	0	0	0	0	0
TRINITY_DN345259_c0_g1	0	0	0	0	0	0	0	0	0	0	1.236481	0	0	0	0	0.75178	1.604362	0	0	0	0	0	0	0	0	0	0	0	0	0
TRINITY_DN345260_c0_g1	0	0	0	0	0	0	0	0	0	0.535633	0	0.416895	0	0	0	0	0	0	0	0	0	0	0	0	0	0	0	0	0	0
TRINITY_DN345261_c0_g1	0	0	0	0	0	0	0	0	0	0.33111	0	0.256783	0	0	0	0	0	0	0	0	0	0	0	0	0	0	0	0	0.215463	0
TRINITY_DN345263_c0_g1	0	0	0	0	0	0	0	0	0.779849	0	0	0	0	0	0	0	0	0	0	0	0	0	0	0	0	0	0	0	0	0.299211
TRINITY_DN345264_c0_g1	0	0.976176	0	0	0	0	0	0	0	0	0	0.937768	0	0	0	0	0	0	0	0	0	0	0	0	0	0	0	0	0	0
TRINITY_DN345265_c0_g1	0	0.430384	0	0	0	0	0.498969	0	0	0	0	0	0	0.472933	0	0	0	0.329773	0	0	0	0	0	0	0	0	0	0	0	0
TRINITY_DN345266_c0_g1	0.218679	0	0.245995	0	0	0	0	0	0.690906	0	0.162963	0	0	0	0.379802	0	0	0	0	0	0.445776	0	0	0	0	0	0	0	0	0
TRINITY_DN345267_c0_g1	0	0	0	0	0	0	0	0.41281	0.567622	0.188577	0	0.299008	0.299354	0	0	0	0	0.130331	0.20378	0	0	0.294627	0	0	0	0.093687	0	0	0	0
TRINITY_DN345268_c0_g1	0	0.650512	0	0	0.414589	0	0	0	0	0	0	0	0	0	0	0	0	0	0	0	0	0	0	0	0	0	0	0	0	0
TRINITY_DN345269_c0_g1	0	0	0	0	0	0.678792	0	0	0	0	0	0	0	0	0	0	0	0	0	0	0	0	0	0	0	0	0	0	0	0
TRINITY_DN34526_c0_g1	0	0	0	0	0	0	0	0	0	0	0	0	0	0	1.34844	0	0	0.503078	0	0	0	0	0	0	0	0	0	0	0	0
TRINITY_DN345270_c0_g1	0	0	0	0	0	0	0	0	0	0	0	0	0	0	0	0	0	0	0	0	0	0	0	0	0	0	0	0	0	1.338604
TRINITY_DN345271_c0_g1	0	0	0	0	0	0	0	0	0	0	0	0	0	0	0	0	0	0	0	0	0	0	0	0	0	0	0	0	3.026966	0
TRINITY_DN345272_c0_g1	0	0	0	0	0	0	0	0	0	0	0	0	0	0	0	0	0	0	1.350468	0	0	0	0	0	0	0	0	0	0	0
TRINITY_DN345273_c0_g1	0	0	1.777947	0	0	0	0	0	0	0	0	0	0	0	0	0	0	0	0	0	0	0	0	0	0	0	0	0	0	0
TRINITY_DN345274_c0_g1	0	0	0	0.207593	0	0	0	0	0	0	0	0	0.200723	0	0.22766	0.201701	0	0	0	0	0	0	0	0	0.191819	0.132677	0.192915	0.344165	0	0.197212
TRINITY_DN345275_c0_g1	0	0	0	0	0	0	0	0	0	0	0	0	0	0	2.584027	0	0	0	0	0	0	0	0	0	0	0	0	0	0	0
TRINITY_DN345278_c0_g1	0	0	0	0.369285	0.352709	0	0	0	0	0.505395	0	0	0	0	0	0	0	0	0	0	0	0	0	0	0	0	0	0	0	0
TRINITY_DN345279_c0_g1	0	0	0	0	0.500019	0	1.290002	0	0	0	0	0	0	0	0	0	0	0	0	0	0	0	0	0	0	0	0	0	0	0
TRINITY_DN345280_c0_g1	0	0	0	0	0	0	0.672103	0.781475	0	0.738628	0	0	0	0	0	0	0	0	0	0	0	0	0	0	0	0	0	0	0	0
TRINITY_DN345281_c0_g1	0	0	0	0	0	0	0	0	0	0	0	0	0	0	0	0	0	0	0	0	0	0	0	0	0	0	0.892477	0	0	0
TRINITY_DN345282_c0_g1	0	0	0	0	0	0	0	0.65916	0	0	0.771801	0	0	0	0	0	0	0	0	0	0	0	0	0	0	0	0	0	0	0
TRINITY_DN345283_c0_g1	0	0	0	0	0	0	0	0	0	0	0	0	0.786702	0	0	0	0	0	0	0	0	0	0	0	0	0	0	0	0	0
TRINITY_DN345284_c0_g1	0	0.817757	0	0	0	0	0	0	0	0	0	0	0	1.544502	0	0	0	0	0	0	0	0	0	0	0	0	0	0	0	0
TRINITY_DN345285_c0_g1	0	0	0	0	0	0	0	0	0	0	0	0	0	0	0	0	0	0	0.942556	0	0	0	0	0	0	0	0	0	0	0
TRINITY_DN345286_c0_g1	0	0	0	0	0	0	0	0	0	0	0	0	0	0	0	0	0	0	0.967919	0	0	0	0	0	0	0	0	0	0	0
TRINITY_DN345287_c0_g1	0	0.245844	0	0	0	0	0	0	0	0	0.778457	0	0	0	0	0	0	0	0	0	0	0	0	0	0	0	0	0	0	0
TRINITY_DN345288_c0_g1	0	0	0	0	0	0	0	0.205628	0.188549	0	0.457726	0	0	0	0	0	0.29883	0.129925	0	0.217022	0.205646	0	0.347328	0	0	0.093342	0	0	0	0
TRINITY_DN345289_c0_g1	0	0	0	0	0	0	0.419387	0	1.063106	0	0	0	0	0	0	0	0	0	0	0	0	0	0	0	0	0	0	0	0	0
TRINITY_DN345290_c0_g1	0	0.095662	0	0	0	0	0.110453	0.257784	0	0	0.284041	0.094726	0	0	0	0.101149	0	0	0	0	0	0	0.111328	0	0	0	0	0	0	0
TRINITY_DN345292_c0_g1	0	0	0	0	0	0	0	0	0	0	0	0	0	0	0	0	0	0	0	0	0	0	0	0	0	0	0	0.475136	0	0
TRINITY_DN345293_c0_g1	0	0.581407	0	0	0	0	0	0	0	0	0	0	0	0	0	0	0	0	0	0	0	0	0	0	0.519629	0	0	0	0	0
TRINITY_DN345295_c0_g1	0	0	0	0	0	0	0	0	0	0	1.127297	0	0	0	0	0	0	0	0	0.971175	0	0	0	0	0	0	0	0	0	0
TRINITY_DN345296_c0_g1	0	0	0	0	0	0	0	0	0	0	0	0	0	0	0	0	0	0	0	0	0	0	0	0	0	0	0	1.096153	0	0
TRINITY_DN345298_c0_g1	0	0	0	0	0	0	0.441998	0	0	0	0	0	0	0	0	0	0	0	0	0	0	0.37579	0	0	0	0	0	0	0	0
TRINITY_DN345299_c0_g1	0	0	0	0	0	0	0	0	0	0	0	0.31385	0	0	0	0	0	0	0	0	0	0	0	0	0	0	0.297852	0	0	0
TRINITY_DN3452_c0_g1	0	0	0	0	0	0	1.502807	0.87022	0	0	0	0	0	0	0	0	0	0	0.879571	0.872083	5.549204	0	1.478869	0	0	0	0.672923	0	0	0
TRINITY_DN345300_c0_g1	0	0	0	0	0	0	0	0	0	1.210437	0	0	0	0	0	0	0	0	0	0	0	0	0	0	0	0	0	0	0	0
TRINITY_DN345302_c0_g1	0	0.386602	0	0	0	0	0	0	0	0	0	0	0.130575	0	0	0.132156	0	0.113932	0	0	0	0	0.149691	0	0	0.08004	0	0	0	0
TRINITY_DN345304_c0_g1	0	0	0	0	0	0	0	0	0	0	0	0	0	0	0.148747	0	0	0	0	0	0	0	0	0	0	0.080809	0	0.112096	0	0
TRINITY_DN345306_c0_g1	0	0	0	0	0	0	0	0	0	0	0	0	0	0	0	0	0	0	0	0	0	0	0	0	0	0	0	0	0	0
TRINITY_DN345307_c0_g1	0	0	0	0	0	0	0	0	0	0	0	0	0	0	0	0	0	0	0	0	0	0	0	0	0	0.241614	0	0	1.465698	0
TRINITY_DN345308_c0_g1	0	0	0	0	0	0	0	0	0	0	0	0	0	0	0	0	0	0	0	0	0	0	0	0	1.310496	0	0	0	0	0
TRINITY_DN345312_c0_g1	0	0	0	0	0	0	0	0	0	0	0	0	0	0	0	0	0	0	0	0	0	0	0	0	0	0.546859	0	0	0	0
TRINITY_DN345313_c0_g1	0	0	0	0	0	0	0	0	0	0	0	0	0	0	0	0	0	0	0	0	0	0	0	0	0	0.942531	0	0	0	0
TRINITY_DN345314_c0_g1	0	0	0.173957	0.162478	0	0	0	0	0	0	0	0.1581	0	0	0	0.158643	0	0	0	0	0	0	0	0	0	0	0	0	0	0.150233
TRINITY_DN345315_c0_g1	0	0	0	0	0	0	0.264456	0	0	0	0.350024	0	0	0	0	0	0	0	0	0	0	0	0	0	0	0	0	0	0	0
TRINITY_DN345316_c0_g1	0	0	0	0	0	0	0	0	0	0	0	0.220936	0	0	0	0	0	0	0	0	0.305951	0.220717	0	0	0	0	0	0	0	0
TRINITY_DN345318_c0_g1	0	0	0	0.177281	0	0	0	0	0	0	0.119915	0	0	0	0	0	0	0.451421	0	0	0	0	0	0	0	0	0	0	0	0
TRINITY_DN345319_c0_g1	0	1.434985	0	0	0	0.610698	0	0.916165	0	0	0	0	0	0	0	0	0	0	0	0	0	0	0	0	0	0	0	0	0	0
TRINITY_DN345320_c0_g1	0	0	0.6251	0	0	0	0	0	0	0	0	0	0	0	0	0	0	0	0	0	0	0	0	0	0	0	0	0.475136	0	0
TRINITY_DN345321_c0_g1	0.205655	0	0	0.219786	0	0	0	0	0	0	0	0.223217	0	0	0	0	0.443768	0	0	0	0	0	0	0	0	0	0	0	0	0
TRINITY_DN345322_c0_g1	0	0	0	0	0	0	0	0	0	0	0	0	0	2.029793	0	0	0	0	0	0	0	0	0	0	0	0	0	0	0	0
TRINITY_DN345323_c0_g1	0	0	0	0	0	0	0	0	0	0	0	0	0	0	1.433332	0	0	0	0	0	0.962099	0	0	0	0	0	0	0	0	0
TRINITY_DN345324_c0_g1	0	0	0	0	0	0	0	0	0	0	0	0	0	0	0	0	0	0	1.422671	0	0	0	0	0	0	0	0	0	0	0
TRINITY_DN345325_c0_g1	0	0	0	0	0	0	0	0	0	0	0	0	0.85744	0	0	0	0.926911	0	0	0	0	0	0	0	0	0	0	0	0	0
TRINITY_DN345326_c0_g1	0	0	0	0	0	0	0.212887	0	0	0	0	0	0	0	0	0	0	0.152242	0.491458	0.51584	0	0	0	0	0	0	0	0	0	0
TRINITY_DN345327_c0_g1	0	0.550564	0	0	0	0	0	0	0	0	0	0	0	0	0	0	0	0.417239	0	0	0	0	0	0	0	0	0	0	0	0
TRINITY_DN345328_c0_g1	0	1.003334	0	0	0	0	0	0	0	0	0	0	0	0	0	0	0	0	0	0	0	0	0	0	0	0	0	0	0	0
TRINITY_DN345329_c0_g1	0	0.607233	0	0	0	0.29223	0.178819	0	0	0	0	0.151151	0	0	0	0	0	0.263132	0	0	0	0	0	0	0	0	0	0	0	0
TRINITY_DN345330_c0_g1	0.489059	0.272491	0	0.262342	0.25293	0	0	0	0	0	0	0	0.25352	0	0	0	0	0.655156	0	0	0	0	0	0	0	0	0.255365	0	0	0
TRINITY_DN345333_c0_g1	0	0	0	0	0	0	0	0	0	0	0	0	0	0	0	0	0	0	1.461834	0	0	0	0	0	0	0	0	0	0	0
TRINITY_DN345335_c0_g1	0	0	0	0	0	0	0	0	0	0	0	0	1.832175	0	0	0	0	0	0	0	0	0	0	0	0	0	0	0	0	0
TRINITY_DN345336_c0_g1	0	0	0	0	0	0	0	0	0	0	0	0	0	0	0	0	1.636142	0	0	0	0	0	0	0	0	0	0	0	0	0
TRINITY_DN345338_c0_g1	0	0	0	0	0	0	0	0	0.197459	0	0	0	0	0	0	0	0	0.135415	0	0	0	0	0.182051	0	0	0	0.284076	0	0	0
TRINITY_DN345339_c0_g1	0	0	0	1.332375	0	1.225201	0	0	0.555491	0	0	0	1.70958	1.546349	0	1.262041	0	0.366943	0	0	0	0	0	0	0	0	0	0	0	0
TRINITY_DN34533_c0_g1	0	0	0	0	0	0	0	0	0	0	0	0.798631	0	0	0	0	1.557664	0	0	0	0	0	0	0	0	0	0	0	0	0
TRINITY_DN345340_c0_g1	0	0.320158	0	0.113766	0	0	0	0	0	0	0	0	0	0	0	0	0	0	0	0	0	0	0	0.155628	0	0	0	0	0	0
TRINITY_DN345341_c0_g1	0	0.44808	0	0	0	0	0	0	0	0	0	0	0	0	0	0	0	0	0	0	0	0	0	0	0	0.303903	0	0	0	0
TRINITY_DN345342_c0_g1	0	0	0	0	0	0	0	0	0	0	0	0	0	0	0	0	0	0	1.922377	0	0	0	0	0	0	0	0	0	0	0
TRINITY_DN345343_c0_g1	0	0	0	0	0	0	0	0	0	0	0	0	0	0	0	0	0	0	0	0	0	0	0	0	0.553539	0	0	0	0	0.5738
TRINITY_DN345344_c0_g1	0	0	0	0	0	0	0	0.406134	0	0	0	0	0	0	0	0	0	0.230379	0	0.402909	0	0	0	0	0	0	0	0	0.47816	0
TRINITY_DN345345_c0_g1	0	0.49553	0	0	0.436016	0	0	0	1.746786	0	0	0	0	0	0	0	0	0	0	0	0	0	0	0	0	0	0	0	0	0
TRINITY_DN345346_c0_g1	0	0.682881	0	0	0	0	0	0	0	0	1.02926	0	0	0	0	0	0	0	0	0	0	0	0	0	0	0	0	0	0	0
TRINITY_DN345347_c0_g1	0	0	0	0	0	0	0	0	0.282823	0	0	0.227861	0	0	0	0	0	0	0	0	0	0	0.526618	0	0	0	0	0	0	0
TRINITY_DN345348_c0_g1	0	0	0	0	0	0	0	0	0	0	0	0	0	0	0	0	0	0	0	0	2.55922	0	0	0	0	0	0	0	0	0
TRINITY_DN345349_c0_g1	0	0.753986	0	0	0	0	0	0	0	0	0	0.73256	0	0	0	0	0	0	0	0	0	0	0	0	0	0	0	0	0	0
TRINITY_DN34534_c0_g1	0	0	0	0	0	0.344172	0.134525	0.156909	0.292965	0	0	0	0	0	0	0	0	0.10346	0	0	0	0	0	0	0	0.071637	0	0	0.214713	0.220145
TRINITY_DN345350_c0_g1	0	0	0	0	0	0	0	0	0	0	0	0	0	0	0	1.609451	1.703898	0	0	0	0	0	0	0	0	0	0	0	0	0
TRINITY_DN345351_c0_g1	0	0	0	0	0	0	1.821278	0	0.948595	0	0	0	0	0	0	0	0	0	0	0	0	0	0	0	0	0	0	0	0	0
TRINITY_DN345352_c0_g1	0	0	0	0	0	0	0.498969	0.586796	0	0	0	0	0	0	0	0	0	0	0	0	0	0	0	0	0	0.581183	0	0	0	0
TRINITY_DN345353_c0_g1	0	0	0	0	0	0	0	0	1.485086	0	0	0	0	0	0	0	0	0	0	0	0	0	0	0	0	0	0	0	0	0
TRINITY_DN345355_c0_g1	0	0	0	0	0	0	0.424187	0	0.434983	0	0	0	0	0	0	0	0	0	0	0	0	0	0	0	0	0	0	0	0	0
TRINITY_DN345356_c0_g1	0	0	0	0	0	0	0	0	0	0	1.152808	0	0	0	0	0	0	0	0	0	0	0	0	0	0	0	0	0	0	0
TRINITY_DN345357_c0_g1	0	0	1.092505	0.964846	0	0	0	0	0	0	0	0	0	0	0	0	0	0	0	0	0	0	0	0	0	0	0	0	0	0
TRINITY_DN345358_c0_g1	0	0	0	0	0	0	0	0	0	0	0.647355	0	0	0	0	0.362954	0	0	0.553564	0	0	0	0	0	0	0	0	0	0	0
TRINITY_DN345360_c0_g1	0	0	0	0	0	0	0	0	0	0	0	0	0	0	0	0	0	0.872617	0	0	0	0	0	0	0	0	0	0	0	0
TRINITY_DN345362_c0_g1	0	0	0	0	0	0.298133	0	0	0	0	0	0.340085	0	0	0	0	0	0	0	0	0	0	0.388288	0	0	0	0	0	0	0
TRINITY_DN345364_c0_g1	0	0	0	0	0	0	0	0	1.920827	0	0	0	0	0	0	0	0	0	0	0	0	0	0	0	0	0	0	0	0	0
TRINITY_DN345365_c0_g1	0	0	0	0	0	0	0	0	0	0.281742	0	0	0	0	0	0	0	0	0	0.312145	0	0	0	0	0	0	0	0	0	0.20697
TRINITY_DN345366_c0_g1	0	0	0	0	0	0	0	0	0	0	0	0	0	0	0	0	0	0	0	0	0	0	0	0	0.644695	0	0	0.598042	0	0
TRINITY_DN345367_c0_g1	0	0	0	0	0	0	0	0.211187	0	0	0	0.152832	0	0	0	0	0	0	0	0	0.21105	0	0.178085	0.225734	0	0	0	0.130192	0	0
TRINITY_DN345368_c0_g1	0.415568	0	0	0	0	0	0	0	0	0	0	0	0	0	0	0.287955	0	0.124118	0	0	0	0	0	0	0	0	0.255715	0	0	0.134721
TRINITY_DN345369_c0_g1	0	0	0	0	0	0	0	1.705978	0	0	0	0	0	0	0	0	0	0	0	0	0	0	0	0	0	0	0	0	0	0
TRINITY_DN345370_c0_g1	0	0	0	0	0	0	0	0	0.820692	0	0	0	0	0	0.731757	0	0	0	0	0	0	0	0	0	0	0	0	0	0	0
TRINITY_DN345371_c0_g1	0	0	0	0	0	0	0	0	0	0	0	0	0	0	1.211886	0	0	0	0	0	0	0	0	0	0	0	0	0.931945	0	0
TRINITY_DN345372_c0_g1	0	0	0	0	0	0	0	0	0	0	0	0	0	0	0	0	0	0	0	0	2.503448	0	0	0	0	0	0	0	0	0
TRINITY_DN345373_c0_g1	0.227831	0	0	0	0	0	0	0	0	0	0	0	0	0	0.267789	0	0	0	0	0	1.042948	0	0	0.376385	0	0	0	0.405554	0.422559	0
TRINITY_DN345375_c0_g1	0	0	0	0	0	0	0	0	0	0	0	0	0	0	0	0	0	0	0	0	0	0	0	0	0	0	0	0	2.686746	0
TRINITY_DN345376_c0_g1	0	0	0	0	0	0	0	0.12502	0	0.229447	0.13768	0.091947	0	0	0	0.098467	0	0	0	0	0	0.089169	0.216222	0	0	0	0	0	0	0
TRINITY_DN345377_c0_g1	0.174483	0	0.097518	0	0	0	0	0	0.108309	0.104863	0	0	0	0.217771	0	0	0	0	0	0	0.115489	0	0	0	0	0	0	0.075767	0.125225	0
TRINITY_DN345379_c0_g1	0	0	0	0	0	0	0	0	0	0	0	0	0	0	0	0	0	0	1.629456	0	0	0	0	0	0	0	0	0	0	0
TRINITY_DN345380_c0_g1	0	0	0	0	0	0	0	0	0	0	0	0	0	0	0	0	0	0	2.367589	0	0	0	0	0	0	0	0	0	0	0
TRINITY_DN345381_c0_g1	0	0	0	0	0	0	0	0	0	0	0	0	0	1.496897	0	0	0	0	0	0	0	0	0	0	0	0	0	0	0	0
TRINITY_DN345382_c0_g1	0	0.340492	0	0	0	0	0	0	0	0	0.525963	0	0	0.409643	0	0	0	0	0	0	0	0	0	0	0	0	0	0	0	0
TRINITY_DN345383_c0_g1	0	0.801146	1.679087	0.750304	0	0	0	0	0	0	0	0	0	0	0	0	0	0	0	0	0	0	0	2.458694	0	0	0	0	0	0
TRINITY_DN345384_c0_g1	0	0	0.501472	0	0.432474	0	0	0	0	0	1.543601	0	0	0	0	0	0	0	0	0	0	0	0.547377	0	0	0	0	0	0	0
TRINITY_DN345385_c0_g1	0	0	0	0	0	0	0	0	0	0	0	0	0	0	0	0	0	0	0	0	0	0	3.686441	0	0	0	0	0	0	0
TRINITY_DN345386_c0_g1	0	0	0	0	0	0	0	0	0	0	0	0	0	3.315586	0	0	0	0	0	0	0	0	0	0	0	0	0	0	0	0
TRINITY_DN345387_c0_g1	0	0	0	0	0	0	0	0	0	0	0	0	0	0	0	0	0	0	0	0	1.849735	0	0	0	0	0	0	0	0	0
TRINITY_DN345388_c0_g1	0	0	0	0	0	2.356743	0	0	0	0	0	0	0	0	0	0	0	0	0	0	0	0	0	0	0	0	0	0	0	0
TRINITY_DN345390_c0_g1	0	0	0	0	0	0	0	0	0	0	0	0	0	0	0	2.255341	0	0	0	0	0	0	0	0	0	0	0	0	0	0
TRINITY_DN345391_c0_g1	0	0	0	0	0.13981	0	0.161629	0	0	0.344805	0.209442	0.274078	0	0	0	0	0	0	0	0	0	0	0	0	0	0	0	0	0	0
TRINITY_DN345392_c0_g1	0	0	0	0	0	0	0.955828	0	0	0	0	0	0	0	0	0	0	0	0	0	0	0	0	0	0	0	0	0	0	0
TRINITY_DN345396_c0_g1	0	0	1.011579	0	0	0	0	0	0	0	0	0	0	0	0	0	0	0	0	0	0	0	0	0	0	0	0	0	0	0
TRINITY_DN345397_c0_g1	0	0	0	0	0	0	0	0	0	0	1.419813	0	0	3.40004	0	0	0	0	0	0	0	0	0	0	0	0	0	0	0	0
TRINITY_DN345398_c0_g1	0	0	0	0	0	0	0	0	0.432112	0	0	0.357067	0	0	0	0	0	0	0	0	0	0	0	0	0	0	0	0	0	0
TRINITY_DN345399_c0_g1	0	0	0	0	0.083055	0.159092	0.088821	0	0.098731	0	0	0	0	0	0.276782	0	0.155196	0.071861	0	0	0	0	0	0	0	0	0	0	0	0
TRINITY_DN34539_c0_g1	0	0	0	0	0	0.34812	0	0	0	0	0	0	0	0	0	0	0	0	0.549519	0	0	0	0	0	0	0.542242	0	0	0	0
TRINITY_DN3453_c0_g1	0	0	0	0	0	0	0	0	2.656196	0	0	0	0	0	0	0	0	0	0	0	0	0	0	0	0	0	0	0	0	0
TRINITY_DN345400_c0_g1	0	0	0	0	0	0	0	0	0	0	0	0	0	0	0	0	0	0	1.643086	0	0	0	0	0	0	0	0	0	0	0
TRINITY_DN345401_c0_g1	0	0	0	0	0	0	0	0.47201	0	0.436684	0	0	0	0	0	0	0	0	0.464775	0	0	0	0	0	0	0	0	0	0	0
TRINITY_DN345403_c0_g1	0	0	0	0	0	0	0	0	0	0	0	0	0	2.679979	0	0	0	0	0	0	0	0	0	0	0	0	0	0	0	0
TRINITY_DN345404_c0_g1	0	0	0	0	0	0	0	0	0	0	0	0	0	0	2.837207	0	0	0	0	0	0	0	0	0	0	0	0	0	0	0
TRINITY_DN345405_c0_g1	0	0	0	0	0	0	0	0	0	0	0	0	0	0	0	0	0	0.469971	0	0	0	0	0	0	0	0	0.614685	0.96912	0	0
TRINITY_DN345406_c0_g1	0	0	0	0	0	0	0	0	0	0	0	0	0	0	0	0	0	0	0	0	0	0	0	0	0.480496	0.366533	0	0	0	0
TRINITY_DN345407_c0_g1	0	0.0998	0	0	0	0.100423	0	0	0	0	0.148505	0	0	0.505087	0	0	0	0.181255	0	0	0	0	0	0	0	0	0	0.087905	0	0
TRINITY_DN345408_c0_g1	0.536668	0	0	0	0	0	0	0	0	0	0	0	0	0	0.641842	0	0	0	0	0	0	0	0	0	0	0	0	0	0	0
TRINITY_DN345409_c0_g1	0.153733	0	0	0.163572	0.159256	0	0	0.220519	0	0	0	0	0	0	0	0	0	0	0	0.462206	0	0	0	0	0	0	0	0	0	0.151354
TRINITY_DN34540_c0_g1	0	0	0	0	0	0	0	0	0	1.34939	0	0	0.482808	0	0	0	0	0	0	0	0	0	0	0	0	0	0	0.420184	0	0
TRINITY_DN345410_c0_g1	0	0	0	0	0	0	0	0	0	0	0	0	0	0	0	0	0	0	0	0	0	0	0	0	0	1.635574	0	0	0	0
TRINITY_DN345411_c0_g1	0	0	0	0	0	0	0	0	0	0	0	0	0.145964	0.357048	0	0	0	0	0	0	0	0	0	0	0	0	0.789713	0	0	0.276824
TRINITY_DN345412_c0_g1	0	0	0	0	0	0	0	0	0	0	0	0	0	0	1.362009	0.585269	0	0	0	0	0	0	0	0	0	0	0	0	0	0
TRINITY_DN345413_c0_g1	0	0	0	0	0	0	0	0	0	0	0	0	0	0	0	0	0	0	0	0	0	0	0	0	0.599282	0	0	0	0	0
TRINITY_DN345414_c0_g1	0	0.470855	0	0	0	0	1.084032	0	0	0	0	0	0	0	0	0	0	0	0	0	0	0	0	0	0	0	0	0	0	0.434066
TRINITY_DN345415_c0_g1	0	0	0	0	0	0	0	0	0	0	0	0	0	0	0	0	0	0	0	0	0	0	0	0	0	0	0	0	2.449057	0
TRINITY_DN345417_c0_g1	0	0	0	0	0	0	0	0	0	0	0	0	0	0	0	0	0	0	0	0	0	0	0	0	0	0.982391	0	0	0	0
TRINITY_DN345418_c0_g1	0	0	0	0	0	0	0	0	0	0	0	0	0	0	0	0	0	0	0.942556	0	0.315523	0	0.263309	0	0	0	0	0	0	0
TRINITY_DN345419_c0_g1	0	0	0	0	0	0	0	0	0	0	0	0	0	0	0	0	0	0	0	0	0	0	0	0	0	0	0	0	1.991341	0
TRINITY_DN34541_c0_g1	0	0	0	0	0	0	0	0	0	0	0	0	0	0	0	0	1.349363	0	0	1.823107	0	0	0	0	0	0	0	0	0	0
TRINITY_DN345420_c0_g1	0	0	0	0	0	0	0	0	0	0	0	0	0	0	0	0	0	0	0	0	0	0	0	0	0	0	0	0	0.796031	0
TRINITY_DN345421_c0_g1	0	0	0	0	0	0	0	0	0	0	0	0	0	0	0	0	0	0	2.063101	0	0	0	0	0	0	0	0	0	0	0
TRINITY_DN345422_c0_g1	0	0.437312	0	0	0	0	0	0	0	0	0	0	0	0	0	0	0	0	0	0.587867	0.599513	0	0.490724	0	0	0.295796	0	0	0	0.403928
TRINITY_DN345423_c0_g1	0	0	0	0	0	0	0	0	0	0	0	0	0	0	0	0	0	0	0	0	0	0	0	0	0	0	0	0	0	1.968415
TRINITY_DN345424_c0_g1	0	0	0	0	0	0	0	0	0	0	0	0	0	0	0	0	0	0	0	0	0	0	0	0	0	0	1.635255	0	0	0
TRINITY_DN345425_c0_g1	0	0	0	0	0	0	0	0	1.720752	0	0	0	0	0	0	0	0	0	0	0	0	0	0	0	0	0	0	0	0	0
TRINITY_DN345426_c0_g1	0	0	0	0	0	0	0	0	0	0	0	0	0	0	0	0	0	0	2.163684	0	0	0	0	0	0	0	0	0	0	0
TRINITY_DN345427_c0_g1	0	0	0	0	0	0	1.269161	0	0	0	0	0	0	0	0	0	0	0	0	0	0	0	0	0	0	0	0	0	0	0
TRINITY_DN345428_c0_g1	0	0	0	0	0	0	0	0	2.119545	0	0	0	0	0	0	0	0	0	0	0	0	0	0	0	0	0	0	0	0	0
TRINITY_DN345430_c0_g1	0	0	0	0	0	0	0	0	0	0	0	0	0	0	0	0	0	1.161681	0	0	0	0	0	0	0	0	0	0	0	0
TRINITY_DN345431_c0_g1	0	0	0	0	0	0	0.314435	0	0	0	0	1.057022	0	0	0	0	0	0	0	0	0	0	0	0	0	0	0	0	0	0
TRINITY_DN345432_c0_g1	0	0	0	0	0	0	1.003858	0	0	0	0	0	0	0	0	0	0	0	0	0	0	0	0	0	0.760761	0	0	0	0	0
TRINITY_DN345433_c0_g1	0	0	0	0	0	0	0	0	0	0	0	0	0	0	0	0	0	0	0	0	0	0	0	0	0.327998	0.076639	0	0	0	0
TRINITY_DN345434_c0_g1	0	0	0	0	0	0	0	0	0	0	0	0	0	2.202232	0	0	0	0	0	0	0	0	0	0	0	0	0	0	0	0
TRINITY_DN345435_c0_g1	0	0	0	0	0	0	0	0	0	0	0	0	0	0	0	0	0	0	0	0	0	0	0	0	0	0	0	2.517147	0	0
TRINITY_DN345436_c0_g1	0	0	0	0	0	0	0	0	0	0	0.533809	0.666394	0	0	0	0	0	0	0	0	0	0	0	0	0	0	0	0	0	0
TRINITY_DN345437_c0_g1	0	0	0	0	0	0	0	0	0	0	0	0	0	0.222376	0	0	0	0	0	0	0.257781	0	0	0	0	0	0	0	0.817176	0
TRINITY_DN345438_c0_g1	0	0	0	0	0	0	0	0	0	0	0	0	0	0	0	0	0	0	0.872879	0	0	0	0	0	0	0	0	0	0	0
TRINITY_DN34543_c0_g1	0	0	0	0	0	0	0	0	0	0	0	0	0	0	0	0	0	0	0	1.472049	0	0	0	0	0.666667	0	0	0	0	0
TRINITY_DN345441_c0_g1	0	0	0	0	0	0	0	0	0	0	0	0	0	2.939682	0	0	0	0	0	0	0	0	0	0	0	0	0	0	0	0
TRINITY_DN345442_c0_g1	0	0	0	0	0	0	0	0	0	0	0	0	1.29777	0	0	0	0	0	0	0	0	0	0	0	0	0	0	0	0	0
TRINITY_DN345443_c0_g1	0	0	0	0	0	0	0	0	0	0	0	0	0	0	0	0	0	0	1.422671	0	0	0	0	0	0	0	0	0	0	0
TRINITY_DN345444_c0_g1	0	0	0	0	0	0	0	0	0	0	0	0	0	0	1.389861	0	0	0	0	0	0	0	0	0	0	0	0	0	0	0
TRINITY_DN345445_c0_g1	0	0	0	0	0	0	0.184377	0.861334	0	0	0.239912	0	0	0	0	0	0	0	0	0.226219	0	0	0	0	0	0	0.141479	0	0	0
TRINITY_DN345446_c0_g1	0	0	0	0	0.864949	0	0	0	0	0.618238	0	0	0	0	0	0	0	0	0	0	0	0	0	0	0	0	0	0	0	0
TRINITY_DN345447_c0_g1	0	0	0	0	0	0	0	0	0	0	0	0	0	0	0	0	0	0	0	0	0	1.492639	0	0	0	0	0	0	0	0
TRINITY_DN345449_c0_g1	0	0	0	0	0.069793	0	0	0	0	0	0.937839	0	0	0	0	0	0	0	0	0	0	0	0	0	0	0	0	0	0	0
TRINITY_DN345450_c0_g1	0	0	0	0	0	0	0	0	0	0	0	0	0	1.770675	0	0	0	0	0	0	0	0	0	0	0	0	0	0	0	0
TRINITY_DN345451_c0_g1	0	0	0	0	0	0	0.391561	0	0	0	0	0	0	0	0	0	0	0	0	0.457222	0	0	0	0	0	0	0	0	0	0
TRINITY_DN345454_c0_g1	0	0.191764	0	0	0	0	0.455298	0	0	0	0	0	0.185689	0	0.210453	0	0	0	0	0	0	0	0	0	0	0	0	0	0	0
TRINITY_DN345455_c0_g1	0	0	0	0	0	0	0	0	0	0	0.948736	0	0	0	0	0	0	0	0.814728	0	0	0	0.681652	0	0	0	0	0	0	0
TRINITY_DN345456_c0_g1	0	0	0	0	0	0	0	0.591685	0	0	0	0	0	0	0	0	0	0	0	0.902274	0	0	0	0	0	0	0	0	0	0
TRINITY_DN345457_c0_g1	0	0	0	0	0	0	0	0	0	0	0	0	0	0	0	0	0	0	0	0	0	0	0	0	0.682668	0	1.618092	0	0	0
TRINITY_DN345458_c0_g1	0	0	0	0	0	0	0	0	0	0	0	0	0	0	0	0	0	0.745706	0	0	0	0	0	0	0	0	0	0	0	0.880422
TRINITY_DN34545_c0_g1	0	0	0	0	0	0	0	0	0	0	0	0	0	0	0	0	0	0	1.375987	0	0	0	0.761418	0	0	0	0	0	0	0
TRINITY_DN345461_c0_g1	0	0	0	0	0	0	0	0	0	0	0	0	0	0	0	0	0	0	0	0	0	0	0	0	0.195829	0.13545	0	0	0	0.200995
TRINITY_DN345462_c0_g1	0	0	0	0	0	0	0	0	0	0	0	0	0.372578	0	0	0	0	0	0	0	0	0	0	0	0	0.278155	0	0	0	0
TRINITY_DN345463_c0_g1	0	0	0	0.919419	0	0	0	0	0	0	1.370489	0	0	0	0	0	0	0	0	0	0	0	0	0	0	0	0	0	0	0
TRINITY_DN345464_c0_g1	0	0	0	0	0	0	0	0	0	0	0	0	0	0	0	0	0	0	0	0	0	0	0	0	0	0	0	0	2.854285	0
TRINITY_DN345465_c0_g1	0	0	0	0	0	0	0.188014	0	0	0	0	0.317414	0	0	0	0	0	0	0.216773	0	0	0	0	0	0	0	0	0	0.14242	0.150792
TRINITY_DN345466_c0_g1	0	0	0	0	0	0	0	0	0	0	0	0	0	0	0	0	0	0	0	0	0	0	0	0	0.338051	0.241614	0	0	0.29314	0
TRINITY_DN345467_c0_g1	0	0	0	0	0	0	0	0	0	0	0	0	0	0	0	0	0	0	0	0	0	0	0	0	0	0	0	0.268339	0	0
TRINITY_DN345469_c0_g1	0	0	2.18501	0	0	0	0	0	0	0	0	0	0	0	1.068357	0	0	0	0	0	0	0	0	0	0	0	0	0	0	0
TRINITY_DN34546_c0_g1	0	0	0	0	0	0	0	0	0	0.763908	0	0.608363	0	0	0	0	0	0	0	0	0	0	0	0	0	0	0	0	0	0.568522
TRINITY_DN345471_c0_g1	0	0	0	0	0	0	0	0	0	0	0	0	0	0	0	0	0	0	1.671085	0	0	0	0	0	0	0	0	0	0	0
TRINITY_DN345473_c0_g1	0	0	0	0	0	0	0	0	0	0.461059	0	0	0.325924	0	0	0.323399	0	0	0	0	0	0	0	0	0	0	0	0	0	0
TRINITY_DN345474_c0_g1	0	0	0	0	0	0	0	0	0	0	0	0	0	0	0	0	0	0	0	0	1.58826	0	0	0	0	0	0	0	0	0
TRINITY_DN345475_c0_g1	0	0	0	0	0	0	0	0	0	0	0	0	0	0	0.38023	0	0	0	0	0	0	0	0	0	0	0	0	0	0.62301	0
TRINITY_DN345476_c0_g1	0	0	0	0	0	0	0	0	0	0	0	0	0	0	0	0	0	0	0	0	0	0	0	1.785134	0	0	0	0	0	0
TRINITY_DN345478_c0_g1	0	0	0	0	0	0	0	0	0	0	0	0	0	0	0	0	0	0	0	0	0	0	0	0	0	0	0	0	4.334626	0
TRINITY_DN345479_c0_g1	0	0	0	0	0	0	0	0	0	0	0	0	0	0	0	0	4.813087	0	0	0	0	0	0	0	0	0	0	0	0	0
TRINITY_DN345480_c0_g1	1.726279	0	0	0	0	0	0	0	0	0	0	0	0	0	0	0	0	0	0	0	0	0	0	0	0	0	0	0	0	0
TRINITY_DN345481_c0_g1	0	0	0	0	0	0	0	0	0	0	0	0	0	0	0	0	0	0	0	0	0	0	0	0	0	0	0	0	1.539107	0
TRINITY_DN345482_c0_g1	0	0	0	0	0	0	0	0	0	0	0	0.648715	0	0	0	0	0	0	0	0	0	0	0	0	0.302716	0	0	0	0	0
TRINITY_DN345484_c0_g1	0	0	0	0	0	0	0	0	0	0	0	0	0	1.607987	0	0	0	0	0	0	0	0	0	0	0	0	0	0	0.388149	0
TRINITY_DN345485_c0_g1	0.184382	0	0	0	0	0.183468	0	0	0	0	0	0	0	0.699781	0	0.382638	0	0	0	0	0	0	0	0	0	0	0	0	0	0
TRINITY_DN345486_c0_g1	0	0	0	0	0	0	0	0	0	0	0.367758	0	0	0	0	0	0	0.190513	0	0	0	0	0	0	0	0.148552	0	0	0	0
TRINITY_DN345487_c0_g1	0	0	0	0	0	0	0	0	0	0.797298	0	0	0	0.706139	0.660981	0	0	1.973002	0	0	0	0	0	0	0	0	0	0	0	0
TRINITY_DN345488_c0_g1	0	0	0	0	0	0	0	0	0	0	0	0	0	0	0	0	0	0	0	0	0	0	0	0	1.343046	0	0	0	0	0
TRINITY_DN345489_c0_g1	0.137697	0.282138	0	0.292657	0.570856	0	0	0	0	0	0.214772	0	0	0	0.320069	0	0	0	0	0	0	0	0	0	0	0	0	0	0	0
TRINITY_DN34548_c0_g1	0	0	0	0	0	0	0	0	0	0	0	0	0	0	0	0	0	0	0	0	0	0	0	0	0	0	0	0	0	0
TRINITY_DN345491_c0_g1	0	0.837418	0	0.268078	0	0.995499	0.662481	0	0	0	0	0	0	0	0	0.258766	0	0	0	0.778805	0	0	0	0	0	0	0	0	0	0.522196
TRINITY_DN345492_c0_g1	0	0	0	0	0	0.131474	0.157813	0	0.510403	0.168354	0	0	0	0	0	0	0	0	0	0	0	0	0	0	0	0	0	0	0	0
TRINITY_DN345493_c0_g1	0	0	0	0	0	0	0	0	0	0	0	0	0	0	0	0	0	0	0	0	0.288265	0	0	0	0	0	0	0	0.179739	0.196286
TRINITY_DN345495_c0_g1	2.434535	0	0	0	0	0	0	0	0	0	0	0	0	0	0	0	0	0	0	0	0	0	0	0	0	0	0	0	0	0
TRINITY_DN345496_c0_g1	0	0	0	0	0	0	0	0	0	0	0	0	0	0	0	0	0	0	0	0	1.043725	1.396593	0	0	0	0	0	0	0	0
TRINITY_DN345497_c0_g1	0	0	0	0	0	0	0	0	0	0	0	0.13049	0	0	0	0	0	0	0	0	0	0	0	0	0.349962	0.163185	0.117741	0.339175	0	0
TRINITY_DN345498_c0_g1	0.14106	0	0	0	0	0	0	0	0.365635	0	0	0	0	0.177412	0	0	0	0	0	0	0	0	0	0	0	0	0	0	0	0
TRINITY_DN345499_c0_g1	0	0.15236	0	0	0	0	0	0	0	0	0.233345	0	0	0	0	0	0	0	0	0	0	0	0	0	0	0	0.137687	0	0.273997	0
TRINITY_DN3454_c0_g1	0	0	0	0	0	0	0	0	0	0.920127	0	0	0	0	0	0	1.441756	0.58084	0	0.971175	0	1.396593	0	0	0	0.53947	0	0	0	0
TRINITY_DN345500_c0_g1	0	0	0	0	0	0	0	0	0	0	0.771801	0	0	0	0	0	0	0.373623	0	0	0	0	0	0	0	0	0	0	0	0
TRINITY_DN345501_c0_g1	0	0.371939	0	0.349071	0.333923	0	0.435934	0	0	0	0	0	0	0	0	0.334177	0	0	0	0	0	0	0	0	0	0	0	0	0	0
TRINITY_DN345502_c0_g1	0	0	0	0	0	0	0	0	0	0	0	0	0	0	0	0	0	0	0	0.346048	0	0	0.283176	0	0	0.157404	0	0	0	0.230633
TRINITY_DN345503_c0_g1	0	0	0	0	0	0	0	0	0	0	0	0	0	0	0	0	0	0	0	0	0	0	0	0	0.27875	0.387658	0	0	0.139206	0
TRINITY_DN345504_c0_g1	0	0	0	0	0	1.314124	0	0	0	0	0	0	0	0	0	0	0	0	0	0	0	0	0	0	0	0	0	0	0	0
TRINITY_DN345505_c0_g1	0	0	0	0	0	0	0	0	0	0	0	0	0	0	0	0	0	0	0	0	0	0	0	2.561034	0	0	0	0	0	0
TRINITY_DN345506_c0_g1	0	0	0	0	0	0	0	0	0.385127	0	0	0	0	0	0	0	0	0	0	0	0	0	0.361563	0	0	0	0	0	0	0
TRINITY_DN345507_c0_g1	0.113644	0	0	0	0	0	0	0	0	0	0	0	0	0	0	0.118241	0	0	0	1.670559	0	0	0	0	0	0	0	0	0	0
TRINITY_DN345509_c0_g1	0	0	0	0	0	0	0	0	0	0	0	0	0	0	0	0	0	0	0	0	0	0.643181	0	1.059756	0	0.486205	0	0	0	0
TRINITY_DN34550_c0_g1	0	0	0.307664	0	0	0	0	0.413612	0	0	0	0	0	0	0	0	0	0	0	0	0	0	0	0	0	0	0	0	0	0
TRINITY_DN345511_c0_g1	0.318549	0	0	0	0	0	0	0	0	0	0	0	0	0	0	0	0	0	0	0	0	1.096261	0	0	0	0	0	0	0	0
TRINITY_DN345512_c0_g1	0	0.609296	0	0	0	0	0	0	0	0	0	0	0	0	0	0	0	0.481845	0	0	0	0	0	0	0	0	0	0	0	0
TRINITY_DN345513_c0_g1	0	0	0	0	0	0	0	0	0	0	0	0	0	0	0.55214	0	0	0	0	0	0	0	0	0	0	0	0	0	0.146775	0.156006
TRINITY_DN345515_c0_g1	0	0	0	0	0	0	0	0	0	0	0	0	0	0	0	0	0	0	0	0	0	0	0	0	0	0	0	1.295046	0	0
TRINITY_DN345516_c0_g1	0	0	0	0.400731	0	0	0	0	0	0.547642	0	0	0	0	0	0	0	0	0	0	0	0	0	0.656958	0	0	0	0	0	0
TRINITY_DN345517_c0_g1	0	0	0	0	0	0	0.26719	0	0	0.287797	0	0	0	0	0	0	0	0	0	0	0	0	0	0	0	0	0	0.366398	0	0
TRINITY_DN345518_c0_g1	0	0	2.213139	0	0	0	0	0	0	0	0	0	0	0	0	0	0	0	0	0	0	0	0	0	0	0	0	0	0	0
TRINITY_DN34551_c0_g1	0	0	0	0	0	0	0	0	0.13337	0	0.156856	0.312521	0.325749	0.13244	0	0	0	0.094967	0	0	0	0	0	0.153224	0	0	0.093318	0	0	0.100209
TRINITY_DN345520_c0_g1	0	0	0	0	0	0	0	0	0	0	0	0	0	0	0	0	0	0	0	1.096713	0	0	0	0	0	0	0.870043	0	0	0
TRINITY_DN345521_c0_g1	0	0	0	0	0	0	0.209245	0	0.442885	0.223585	0	0	0	0	0	0	0	0	0	0	0	0	0	0	0	0	0	0	0	0
TRINITY_DN345522_c0_g1	0	0	0	0	0.294188	0	0	0	0	0	0	0	0.592004	0	0	0	0.635755	0	0	0	0	0	0	0	0	0	0	0	0	0
TRINITY_DN345523_c0_g1	0	0	0	0	0	0	0	0	0	0	0	0	0	0	0	0	0	0	0	0	0	0	0	0	1.031051	0	0	0	0	0
TRINITY_DN345525_c0_g1	0	0	0	0	0	0	0	0	0	0	0	0	0	0	0	0	0	0	0	0.264244	0	0	0	0	0.334809	0.231825	0	0	0	0
TRINITY_DN345526_c0_g1	0	0.545832	0	0	0	0	0	0	0	0	0.207237	0	0	0	0	0	0	0	0	0	0	0	0	0	0	0	0	0	0	0
TRINITY_DN345527_c0_g1	0	0	0	0	0	0	0.225582	0	0	0	0	0.189666	0.368472	0	0	0	0.75687	0	0	0	0	0	0	0	0	0	0	0	0	0
TRINITY_DN345528_c0_g1	0	0	0	0	0.307047	0	0	0.47201	0	0	0	0	0	0	0	0	0	0	0	0	0	0	0	0	0	0	0	0	0	0
TRINITY_DN345529_c0_g1	0	0	0	0	0	0	0	0	0	0	0	0.6791	0	0	0	0	1.32428	0.528913	0	0	0	0	0	0	0	0	0	0	0	0
TRINITY_DN345530_c0_g1	0	0	0	0	0	0	0	0	0	0	0	0	0	4.37832	0	0	0	0	0	0	0	0	0	0	0	0	0	0	0	0
TRINITY_DN345531_c0_g1	0.340985	0	0	0	0	0	0	0	0	0	0	0	0	0	0	0	0	0	0	0.535745	0	0	0	0	0	0	0	0	0	0.365883
TRINITY_DN345532_c0_g1	0	0	0	0	0	0	0	0	0	0.838967	0	0	0	0	0	0	0	0	0	0	0	0.325673	0	0	0	0	0	0	0	0
TRINITY_DN345533_c0_g1	0	0	0	0	0	0	0	0	0	0	0	0	0	0	0	0.444146	0.464581	0	0	0	0	0	0	0	0	0	0	0	0	0
TRINITY_DN345534_c0_g1	0	0	0	0	0	0	0.427628	0	0	0	0	0.179941	0	0	0	0.354553	0	0.305602	0.246811	0	0	0	0.209043	0	0	0.113343	0	0.150509	0	0
TRINITY_DN345535_c0_g1	0	0	0	0	0	0	0	0	0	0	0	0	0	0	0	0	0	0	0	0	0	0	0	0	1.007062	0	0	0	0	0
TRINITY_DN345536_c0_g1	0	0	0	0	0	0	0	0	0	1.10417	1.32394	0	0	0	0	0	0	0	0	0	0	0	0	0	0	0	0	0	0	0
TRINITY_DN345537_c0_g1	0	0	0	0	0	0	0	0	0	0	0	0	0	0	0	0	0	0	0	0	0	0	0	0	0	0.237201	0.172353	0	0.164681	0
TRINITY_DN345538_c0_g1	0	0	0	0	0	0	0	0	0	0	0	0	0	0	0	0	0	0	0	0	0	0	0	0	0.538354	0	0	0	0	0
TRINITY_DN345539_c0_g1	0	0	0.101856	0	0	0.090524	0.205227	0.119763	0	0.109933	0	0	0	0	0	0	0	0	0	0	0	0	0	0	0	0	0	0	0	0
TRINITY_DN345540_c0_g1	0	0	0	0	0	0	0	0	0	0	0	0	0	0	0	0	0	0	0	0	0	0	0	0	0.363003	0.262162	0	0.306216	0	0.363193
TRINITY_DN345541_c0_g1	0	0	0	0	0	0	0	0	0	0	0	0	0	0	0	0	0	0	0	0	0	0	0	0	0.465743	0.352661	0	0	0	0
TRINITY_DN345543_c0_g1	0	0	0	0	0	0.592298	0	0.892659	0	0	0	0	0	1.512537	0.709302	0	0	0	0	0	0	0	0	0	0	0	0	0	0	0
TRINITY_DN345544_c0_g1	0	0	0	0	0	0	0	0	0	0	0	0	0	0	1.068357	0	0	0	0	0	0	0	0	0	0	0	0	0	2.563696	0
TRINITY_DN345545_c0_g1	0	0	0	0	0	0	0	0	0	0	0	0	0	0	0	0	0	0	0	0	0	0	2.930713	0	0	0	0	0	0	0
TRINITY_DN345546_c0_g1	0	0.258544	0	0.250259	0	0	0	0	0	0.333067	0	0	0	0	0	0	0	0	0	0	0	0	0	0	0	0	0	0	0	0
TRINITY_DN345547_c0_g1	2.07486	0	1.643402	0	0.715407	0	0	0	0	0	0	0	0	0	0	0	0	0	0	0	0	0	0	0	0	0	0	0	0	0
TRINITY_DN345548_c0_g1	0	0	0	0	0	0	0.488139	0	0.500066	0	0.666976	0	0	0	0	0	0	0	0	0	0	0	0	0	0	0	0	0	0	0
TRINITY_DN345549_c0_g1	0	0	0	0	0	0	0	0	0	0	0	0	0	3.919576	0	0	0	0	0	0	0	0	0	0	0.735267	0	0	0	0	0
TRINITY_DN34554_c0_g1	0	0.210512	0	0.208483	0	0.19433	0	0.294352	0	0	0	0	0	0	0	0	0	0	0	0	0	0	0	0	0.192811	0	0	0	0	0.594433
TRINITY_DN345550_c0_g1	0	0	0	0	0	0	0	0	0	0	0	0	0	0	0	0	0	0	0	0	2.421487	0	0	0	0	0	0	0	0	0
TRINITY_DN345551_c0_g1	0	0	0	0	0	0	0	0	0	0	0	0	0	0	0	0	0	0	0	0	0	0	0	0	0	0.522753	0.737608	0	0.592013	0
TRINITY_DN345552_c0_g1	0	0	0	0	0	0	0	0.689341	0	0.648197	0	0.510606	0	0	1.048557	0	0	0	0	0	0	0	0	0	0	0	0	0	0	0
TRINITY_DN345555_c0_g1	0.727426	0	0	0	0	0	0	0	0	0	0	0.840233	0	0	0	0	0	0.324916	0	0	0	0	0	0	0	0	0	0	0	0
TRINITY_DN345556_c0_g1	0	0	0	0.78389	0	0	0	0	0	0	0	0	0	0	0	0	0	0.641084	0	0	0	0	0	0	0	0	0	0	0	0
TRINITY_DN345558_c0_g1	0	0.650908	0	0.616619	0.591927	0.285472	0	0.454178	0	0	0.519375	0	0	0	0	0	0	0	0	0	0	0	0	0	0	0	0	0	0	0
TRINITY_DN345559_c0_g1	0	0	0	0	0	0	0	0	0	0	0	0	0	0	0	0	0	0.311311	0.252364	0	0	0	0	0	0.167405	0	0	0.153426	0	0
TRINITY_DN34555_c0_g1	0	0	0	0	0	0	0	0	0	0.763908	0	0	0	0	0	0	0	0	0	0	0	0	0	0	0	0	0	0	0	0
TRINITY_DN345560_c0_g1	0	0	0	0	0	0	0	0	1.109392	0	0	0	0	0	0	0	0	0	0	0	0	0	0	0	0	0	0	0	0	0
TRINITY_DN345562_c0_g1	0.279123	0	0	0	0	0	0	0	0	0	0	0	0.095379	0	0	0	0	0	0.362423	0	0	0	0	0	0.238564	0	0	0	0	0
TRINITY_DN345563_c0_g1	0	0	0	0	0	0	0.122112	0	0	0	0	0.208881	0	0	0	0	0	0	0	0	0	0	0	0	0	0.130327	0.093564	0	0	0.100459
TRINITY_DN345564_c0_g1	0	0	0	0	0	0	0	0	0	0.422275	0	0	0	0	0	0	0	0	0	0	0	0	0	0	0.304767	0.215184	0	0	0	0
TRINITY_DN345565_c0_g1	0	0	0	0	0	0	0	0	0	0	0	0	0	0	0	0	0	0	1.978162	0	0	0	0	0	0	0	0	0	0	0
TRINITY_DN345566_c0_g1	0	0	0	0	0	0	0	0	0	0	0	0	0	0	0	0	0	0	0.605547	0	3.06998	0	0	0	0	0	0	0	0	0
TRINITY_DN345567_c0_g1	0	0	0	0	0	0	0	0	0	0	0	0	0	0	0	0	0	0	0	0	0	0	0	0	0	0	0	0.499263	0.505585	0
TRINITY_DN345568_c0_g1	0	0	0	0	0	0	0	0	0	0	0	0	0	0	0	0	0	0	0	0	0	0.387847	0	0	0	0	0	0.484694	0.169858	0
TRINITY_DN345569_c0_g1	0	0	0	0	0	0	0	0	0	0.6231	0	0.489542	0	0	0	0	0	0	0	0	0	0	0	0	0	0	0	0	0	0
TRINITY_DN34556_c0_g1	0	0.174463	0	0	0	0	0.20658	0	0	0	0	0	0	0	0	0	0	0	0.238361	0	0	0.172367	0	0	0	0	0	0	0	0
TRINITY_DN345570_c0_g1	0	0	0	0	0	0	0	0	0	0	0	0	0	0.549379	0	0	0	0	0	0	0	0	0	0	0	0	0.492684	0	0	0
TRINITY_DN345573_c0_g1	0	0	0	0	0	0	0	0	0	0	0	0	0	0	0	0	0	0	0	0	0	0	0	0	0.511466	0	0	0	2.251748	0
TRINITY_DN345574_c0_g1	0	0	0	0	0	0.557897	0	0	0	0	0	0	0	0	0	0.573973	0	0	0	0	0	0	0	0	0	0	0	0	0	0
TRINITY_DN345576_c0_g1	0	0	0	0	0	0	0	0	0	0	0	0	0	1.138093	0	0	0	0	0	0	0	0	0	0	0	0	0	0	0	0.315439
TRINITY_DN345579_c0_g1	0	0	0	0.473794	0	0	0.578458	0.682741	0	0	0	0	0	0	0	0	0	0	0.335082	0	0	0	0.280179	0	0	0	0	0	0	0
TRINITY_DN34557_c0_g1	0	0	0	0.877589	0	0	0	0	0	2.208339	0	0	0	0	0	0	0	0	0	0	0	0	0	0	0	0	0	0	0	0
TRINITY_DN345580_c0_g1	0	0	0	0	0	0	0.056911	0.066487	0.064195	0.061225	0	0.098854	0.108632	0	0	0	0	0	0	0.150945	0	0	0	0.144882	0	0.061451	0.043627	0	0	0.048215
TRINITY_DN345581_c0_g1	0	0	0	3.315828	0	0	0	0	0	0	0	0	0	0	0	0	0.378318	0	0.713983	0	0	0	0	0	0	0	0	0	0	0
TRINITY_DN345582_c0_g1	0	0	0	0	0	0	0	0	0	0	0	0	0	2.029932	0	0	0	0	0	0	0	0	0	0	0	0	0	0	0	0
TRINITY_DN345583_c0_g1	0	0	0	0	0	0	0	0.768985	0	0	0	0.57668	0	0	0	0	0	0	0	0	0	0	0	0	0	0	0	0	0	0
TRINITY_DN345584_c0_g1	0	0	0	0.867573	0	0	0	0	0	0	0	0	0	0	0	0	0	0.711043	0	0	0	0	0	0	0	0	0	0	0	0
TRINITY_DN345588_c0_g1	0	0	0	0	0	0	0	0	1.038288	0	0	0.88223	0	2.029793	0.956439	0	0	0	0	0	0	0	0	1.402416	0	0	0	0	1.519515	0
TRINITY_DN345589_c0_g1	0	0	0	0	0	0	0	0	0	0	0	0	0	0	0	0	0	0	0	0	0	0	0	0	0	0	0	0	1.204224	0
TRINITY_DN34558_c0_g1	0	0	0	0	0	0	0	0	0	0	0	0	0	0	0	0	0	0	0.477429	0	0	0	0.396125	0	0	0	0	0	0.563942	0
TRINITY_DN345590_c0_g1	0	0.777053	0	0	0	0	0	0	0	0	0	0	0	0	0	0	0	0	0	0	0	0	0	0	0	0	0	0.618546	0	0
TRINITY_DN345591_c0_g1	0	0	0	0	0	0	0	0	0	0.608713	0	0	0	0	0	0	0	0	0	0	0	0	0	0	0.882603	0	0.470711	0	0	0
TRINITY_DN345592_c0_g1	0	0	0	0	0.198735	0	0	0	0	0	0.323507	0	0	0	0	0	0	0	0	0	0	0.411111	0	0	0	0	0.189985	0	0	0
TRINITY_DN345593_c0_g1	0	0	0	0	0.274365	0	0	0	0	0	0	0	0	0	0	0.274799	0	0.236863	0	0	0	0	0	0	0	0	0	0	0	0
TRINITY_DN345594_c0_g1	0	0	0	0	0.682652	0	0	0	0	0	1.146339	0	0	0	0	0	0	0	0	0	0	0	0	0	0	0	0	0	0	0
TRINITY_DN345595_c0_g1	0	0	0	0	0	0	0	0	0	0	0	0	0	2.626992	0	0	0	0	0	0	0	0	0	0	0	0	0	0	0	0
TRINITY_DN345596_c0_g1	0	0	0	0	0	0	0.351791	0	0	0	0.473458	0	0	0	0	0	0	0	0	0	0	0	0	0.447633	0	0	0	0	0	0
TRINITY_DN345597_c0_g1	0	1.722633	0	0	0	0	0	0	0	0	0	0	0	0	0	0	0	0	0	0	0	0	0	0	0	0	0	0	0	0
TRINITY_DN345598_c0_g1	0	0	0	0	0.54296	0	0	0.807277	0	0	0	0.489542	0	0	1.259069	0	0	0	0	0	0	0	0	0	0	0	0	0	0.490765	0
TRINITY_DN345599_c0_g1	0	0	0	0	0	0	1.020335	0	0	0	0	0	0	0	0	0	0	0	0	0	0	0	0	0	0	0	0	0	0	0
TRINITY_DN3455_c0_g1	0	0	1.146779	0	0	0	0	0	0	0	0	0	0	0	0	0	0	0	0	0.736064	0.766031	0	0	0	0	0	0	0.435958	0	0
TRINITY_DN345600_c0_g1	0	0.263046	0	0	0	0	0.312652	0	0.323641	0	0	0.262727	0	0	0	0	0	0	0	0	0	0	0	0	0	0	0	0	0	0.246449
TRINITY_DN345602_c0_g1	0	0	0	0	0	0	0	0	2.439107	0	0	0	0	0	0	0	0	0	0	0	0	0	0	0	0	0	0	0	0	0
TRINITY_DN345603_c0_g1	0	0	0	0	0	0	0	0	2.106293	0	0	0	0	0	0	0	0	0	0	0	0	0	0	0	0	0	0.430838	0	0.352661	0
TRINITY_DN345604_c0_g1	0	0	0	0	0	0	0	0	0	0	0	0	0	0	0	0	0	0	0	0	0	0	0	0	0	0	0.536091	0	0	1.503296
TRINITY_DN345606_c0_g1	0	0	0	0	0	0	0	0	0	0	0	0	0	0	0	0	0	0	0	0	0	0	0	0	0.386095	0.164127	0	0.078789	0.168915	0
TRINITY_DN345607_c0_g1	0	0	0	0	0	0	0	0	0	0	0	0.458414	0	0	0	0	0	0	0	0	0	0	0.517902	0	0	0	0	0	0	0
TRINITY_DN345608_c0_g1	0	0	0	0	0	0	0	0	0	0	0	0.187978	0	0	0.207154	0	0.750294	0	0	0	0	0	0	0	0	0	0	0	0.658724	0
TRINITY_DN345609_c0_g1	0	0	0	0	0	0	0	0	0	0	0	0	0	0	0.81492	0	0	0	0	0	0	0.394923	0	0	0	0	0	0	0	0
TRINITY_DN34560_c0_g1	0	0	0	0	0	0	0	0	0	0	0	0	0	0	0	0	1.853822	0.729325	0	0	0	0	0	0	0	0	0	0	0	0
TRINITY_DN345611_c0_g1	0.857737	0	0	0	0	0	0	0	0	0	0	0	0	0	0	0	0	0	0	0	0	0	0	0	0	0	0	0	0	0
TRINITY_DN345612_c0_g1	0	0.155177	0	0	0	0	0	0	0	0.195154	0	0	0	0	0.348634	0	0	0	0	0	0	0	0	0.228311	0	0	0	0	0	0
TRINITY_DN345613_c0_g1	0	0	0	0	0	0	0	0	0	0	0	0	0	0	0	0	0	0	0	0	0	0	0	0	0	0	0	0	1.516754	0
TRINITY_DN345614_c0_g1	0	0	0	0	0.28068	0	0	0	0	0	0	0	0	1.731241	0	0	0	0	0	0	0	0	0	0	0	0	0	0	0	0
TRINITY_DN345616_c0_g1	0	0	0	0	0	0	0	0	0	0	0.59751	0	0	0	0	0	0	0.290238	0.511583	0	0	0	0	0	0	0	0	0	0	0
TRINITY_DN345617_c0_g1	0	0	0	0	0	0	0	0	0	2.208339	0	0	0	0	0	0	0	0	0	0	0	0	0	0	0	0	0	0	0	0
TRINITY_DN345618_c0_g1	0	1.352566	0	0	0	0	0	0	0	0	0	0	0	0	0	0	0	0	0	0	0	0	0	0	0	0	0	0	0	0
TRINITY_DN34561_c0_g1	0	0	0	0	0	0	0	0	0	0	0	0	0	0	0	0	0	0	0.296482	0	0	0.214602	0.129052	0	0	0	0	0	0	0
TRINITY_DN345620_c0_g1	0	0.433829	0	0	0	0	0	0	0	0	0	0	0	0	0	0	0	0	0	0	0	0.428069	0	0	0	0	0	0	0	0
TRINITY_DN345621_c0_g1	0	0	0	0	0	0	0	0	0	0	0	0	0	2.626992	0	0	0	0.613304	0	0	0	0	0	0	0	0	0	0	0	0
TRINITY_DN345622_c0_g1	0	0	0	0	0	0	0	0	0	0	0	0	0	0	0	0	0	0	0	0	0	0	0	0	0	0	0	0	1.343373	0
TRINITY_DN345623_c0_g1	0	0	0	0	0	0	0	0	0	0	0	0	0	0	0	0	0	0	0	0	0	0.725795	0	0	0	0	0	0	0	0
TRINITY_DN345624_c0_g1	0.08542	0.079857	0	0	0	0.169863	0.180542	0	0.204769	0.048609	0	0.03931	0	0	0	0	0.160251	0.076869	0	0.120654	0	0	0.046632	0	0.033952	0	0	0	0	0
TRINITY_DN345625_c0_g1	0	0	0	1.953242	0	0	0	0	0	1.210437	0	0	0	0	0	0	0	0	0	0	0	0	0	0	0	0	0	0	0	0
TRINITY_DN345627_c0_g1	0	0	0	0	0	0	0	0	0	0	0	0.285449	0	0	0	0	0	0.91153	0	0	0	0	0	0	0	0	0	0	0	0
TRINITY_DN345628_c0_g1	0	0.746575	0	0	0	0.636424	0	0	0	0	0	0	0	0	0	0	0	0	0	0	0	0	0	0	0	0	0	0	0	0
TRINITY_DN345629_c0_g1	0	0	0	0	0	0	0	0	0	0	0	0	0	0	0	0	0	0	0.870603	0	0	0	0	0	0	0	0	0	0	0
TRINITY_DN345630_c0_g1	0	0	0	0	0	0	0	0	0	0	0	0	0	0	0	0	0	0	0	0	2.08745	0	0	0	0	0	0	0	0	0
TRINITY_DN345631_c0_g1	0	0.332161	0	0	0	0	0.391561	0	0	0	0.530151	0	0	0	0	0	0	0	0	0	0	0	0	0	0	0	0	0	0	0
TRINITY_DN345632_c0_g1	0	0	0	0.233488	0	0	0	0	0	0	0.378247	0	0	0	0	0	0	0.584887	0	0	0	0	0	0	0	0	0	0	0	0
TRINITY_DN345633_c0_g1	0	0	0	0	0	0	0	0.24928	0	0	0	0	0	0	0.198585	0	0.716002	0	0.245729	0	0	0	0	0	0	0	0	0	0	0
TRINITY_DN345634_c0_g1	0	0	0	0	0	0	0	0	0	0	0	0	0	0	0	0	0	0	0	0	0	0	0	1.614744	0	0	0	0	0	0
TRINITY_DN345635_c0_g1	0	0	0	0	0	0	0	0	0	0	0	0	0	0	0	0	0	0	0	0	0	0	0	0	0.53217	0	0	0	0.944137	0
TRINITY_DN345636_c0_g1	0	0	0	0	0	0	0.604587	0	0.621216	0	0	0	0	0	0	0	0	0	0	0	0	0	0	0	0	0	0	0	0	0
TRINITY_DN345637_c0_g1	0	0	0	0	0	0	0	0	0	0	0	0	0	0	0	0	0	0	0	2.326175	0	0	0	0	0	0	0	0	0	0
TRINITY_DN345638_c0_g1	0	0	0	0	0	0	0	0	0	0	0	0	0	0	0	0	0	0	0	0	2.294205	0	0	0	0	0	0	0	0	0
TRINITY_DN34563_c0_g1	0	0	0	0	0	0	0	0	0	0	0	0	0	0	0	0	0	0	0	0	0	0	0	0	0.469379	0	0	0	0	0.951384
TRINITY_DN345640_c0_g1	0	0	0	0	0	0	0	1.466506	0	0	0.861522	0	0	0	0	0	0	0	0	0	0	0	0	0	0	0	0	0	0	0
TRINITY_DN345642_c0_g1	0	1.045939	0	0	0	0	0	0	0	0	0	0	0	0	0	0	0	0	0	0	0	0	0	0	0	0	0	0	0	0
TRINITY_DN345643_c0_g1	0	0	0	0	0	0	0	0	0	0	0	0	0	0	0	0	0	0	0	0	0	0	0	0	0	0	0	0	1.034603	0
TRINITY_DN345644_c0_g1	0.451299	0	0	0	0	0	0	0	0	0	0	0	0	0	0	0	0	0	0	0	0	1.027514	0	0	0	0	0	0	0	0
TRINITY_DN345645_c0_g1	0	0	0	0	0.929074	0	0	0	0	0	0	0	0	0	0	0	0	0	0	0	0	0	0.402657	0	0	0	0	0	0	0
TRINITY_DN345646_c0_g1	0.436111	0	0	0	0	0	0	0	0	0	0	0	0	0	0	0	0	0	0	0.679165	0	0	0	0	0	0	0	0	0	0
TRINITY_DN345647_c0_g1	1.579566	0	0.637499	0	0	0	0	0	0	0	0	0	0	0	0	0	0	0	0	0	0	0	0	0	0	0	0	0	0	0
TRINITY_DN345648_c0_g1	0	0	0	0	0	0	1.42612	0	0	0	0	0	0	0	0	0	0	0	0	0	0	0	0	0	0	0	0	0	0	0
TRINITY_DN345649_c0_g1	0	0	0	0	0	0	0	0	0.813036	0	0	0	0	0	0	0	0	0	0	0	0	0	0	0	0	0	0	0	0	0
TRINITY_DN345651_c0_g1	0	0	0	0	0	0	0.377281	0	0.962315	0	0	0	0	0	0	0	0	0	0	0	0	0	0	0	0	0	0	0	0	0
TRINITY_DN345652_c0_g1	0	0.166878	0	0	0	0.317481	0	0	0	0	0	0	0	0	0	0.165719	0	0.142845	0	0	0	0	0.387029	0	0	0	0	0	0	0
TRINITY_DN345653_c0_g1	0	0	0	0	0	0	0	0	0	0	0	0	0	0	0	0	0	0	0	0	0	0	0	0	0	0	0	0	1.664048	0
TRINITY_DN345654_c0_g1	0	0	0	0	0	0	0	0.196016	0	0	0	0	0	0	0	0	0	0	0	0	0	0.27983	0	0	0	0	0	0.122145	0	0
TRINITY_DN345655_c0_g1	0	0	0	0	0	0	0	0	0	0	0	0	0	0	0	0	0	0	0	0	0.801403	0	0	0	0	0.817404	0	0	0	0
TRINITY_DN345656_c0_g1	0	0	0	0	0	0	0	0	0	0	0	0	0	0	0	0	0	0	0	0	0	0	1.228814	0	0	0	0	0	0	0
TRINITY_DN345657_c0_g1	0	0	0	0	0	0	0	0	0	0	0	0	0	0	0	0	0	0	0	0	0	0	0	0	0.45861	0.346033	0	0	0	0
TRINITY_DN345658_c0_g1	0	0.976176	0	0	0	0	0	0	0	0	0	0.937768	0	0	0	0	0	0	0	0	0	0	0	0	0	0	0	0	0	0
TRINITY_DN34565_c0_g1	2.043689	0	0	0	0	0	0	0	0	0	0	0	0	0	0	0	0	0	0	0	0	1.443563	0	0	0	0	0	0	0	0
TRINITY_DN345660_c0_g1	0	0	0	0	0	0	0	0	0	0	0	0	0	1.718594	0	0	0	0	0	0	0	0	0	0	0	0	0	0	0	0
TRINITY_DN345661_c0_g1	0	0	0	0	0	0	0	0	0.236578	0.240377	0	0	0	0	0	0	0	0	0	0	0	0	0	0	0	0	0.173161	0	0.165311	0
TRINITY_DN345662_c0_g1	0	0	0	0	0	0.536608	0	0	0	0	0	0	0	0	1.925527	0	0	0	0	0	0	0	0	0	0	0	0	0	0	0
TRINITY_DN345663_c0_g1	0	0	0	0	0	0	0	0	0	1.197775	0	1.934676	0	0	0	0	0	0	0	0	0	0	0	0	0	0	0	0	0	0
TRINITY_DN345664_c0_g1	0	0	0	0	0	0	0	0.705427	0	0	0	0	0	0	0	0.931619	0	0	0	0	0	0	0	0	0	0	0	0	0	0
TRINITY_DN345665_c0_g1	0	0.455529	0	0	0	0	0	0	0	0	0	0	0	0	0	0	0	0.347794	0	0	0	0	0	0	0	0	0	0	0	0
TRINITY_DN345666_c0_g1	1.760277	0	0	0	0	0	0	0	0	0	0	0	0	0	0	0	0	0	0	0	0	0	0	0	0	0	0	0	0	0
TRINITY_DN345667_c0_g1	0	0	0	0	0	0	0	0	0	0	0	0	0	1.624855	0	0	0	0	0	0	0	0	0	0	0	0	0	0	0	0
TRINITY_DN345669_c0_g1	0	0	0	0	0	0	0	0	0	0	0	0.66049	0	2.202232	0	0	0	0	0	0	0	0	0	0	0	0	0	0.530928	0	0
TRINITY_DN345672_c0_g1	0	0	0	0	7.729976	0	0	0	0	0	0	0	0	0	0	0	0.805956	0	0	0	0	0	0	0	0	0	0	0	0	0
TRINITY_DN345673_c0_g1	0	0	0	0	0	0	0	0	0	0	0	0	0	0	0	0	0	0	0	0	0	0	0	0	0	0	0	0	1.709131	0
TRINITY_DN345674_c0_g1	0	0	0	0	0	0	0	0	0	0	0	0	0	0	0.197103	0.175345	0	0	0	0	0	0.176168	0	0	0	0.111851	0	0	0	0
TRINITY_DN345675_c0_g1	0	0	0	0	0	0	0	0	0	0	0	0	0	0	0	0	0	0	0	0	2.269642	0	0	0	0	0	0	0	0	0
TRINITY_DN345677_c0_g1	0	0	0	1.906439	0	0	0	1.233331	0	0	0	0	0	0	0	0	0	0	0	0	0	0	0	0	0	0	0	0	0	0
TRINITY_DN345678_c0_g1	0	0	0	0	0	0	0	0	0	0	0	0	0	0	0	0	1.067649	0.420939	0.73752	0	0	0	0	0	0	0	0	0	0	0
TRINITY_DN345679_c0_g1	0	0	0	0	0	0	0	0	0	0	0	0	0	0	1.600442	0	0	0	0	0	0	0	0	0	0	0	0	0	0	0
TRINITY_DN34567_c0_g1	0	0	0	0	0	0	0	0	0	0	0	0	0	0	0	0	0	0	0	0	0	0	0	0	1.571363	0	0	0.45707	0	0
TRINITY_DN345680_c0_g1	0	0	0	0	0	0	0	0.32499	0	0	0	0	0	0	0	0	0	0	0	0	0	0	0	0	0.213377	0	0	0	0	0
TRINITY_DN345681_c0_g1	0	0	0	0	0	0	0	0	0	0	0	0	0	2.973994	0	0	0	0	0	0	0	0	0	0	0	0	0	0	0	0
TRINITY_DN345685_c0_g1	0	0	0	0	0	0	0	0	0	0	0	0	0	0	0	0	0	0	1.350468	0	0	0	0	0.77229	0	0	0	0	0	0
TRINITY_DN345686_c0_g1	0	0	0	0	0	0	0	0	0	0	0	0	0	0	0	0	0	1.604715	0	0	0	0	0	0	0	0	0	0	0	0
TRINITY_DN345687_c0_g1	0	0	0	0	0	0	0.619425	0	0.636665	0	0	0	0	0	0	0	0	0	0	0	0	0	0	0	0	0	0	0	0	0
TRINITY_DN345688_c0_g1	0.166465	0.175184	0	0	0	0.496829	0	0	0	0	0	0	0	0	0.388407	0	0	0	0	0	0	0	0	0	0	0	0	0	0	0
TRINITY_DN34568_c0_g1	0	0.363886	0	0	0	0	0.427076	0	0	0	0	0	0	0	0	0.327627	0	0	0	0	0	0	0	0	0	0	0	0	0	0.337933
TRINITY_DN345691_c0_g1	0	0.916271	0	0	0	0	0	0	0	0	0	0	0	0	0	0	0	0.711043	0	0	0	0	0	0	0	0	0	0	0	0
TRINITY_DN345694_c0_g1	0	0	0	0	0	0	0	0	0	0	0	0	0	0	0	0.461889	0	0.399483	0	0	0	0	0	0	0	0	0	0	0	0
TRINITY_DN345695_c0_g1	0	0	0	0	0	0	0	0	0	0	0	0	0	0	0	0.781073	0	0.674578	0	0	0	0	0	0	0	0	0	0	0	0
TRINITY_DN345696_c0_g1	0	0.475953	0	0.232374	0	0	0	0	0	0	0	0.237697	0	0	0	0	0	0	0	0	0	0	0	0	0	0	0	0	0	0
TRINITY_DN345697_c0_g1	0	0	0	0	0	0	0	0	0	0	0.171046	0	0	0.42819	0	0.355593	0.228114	0	0	0	0	0.220743	0	0	0	0	0	0	0	0
TRINITY_DN345698_c0_g1	0	0	0	0	0	0	0	0	0	0	0	0	0	0	0	0	0	0	0	0	0	0	0	0	0	0	0.633431	0.499263	0	0
TRINITY_DN345699_c0_g1	0	0	0	0	0	0	0	0	0	0	0	0.237697	0	0	0	0	0.943804	0.194056	0	0	0	0	0	0	0	0	0	0	0	0
TRINITY_DN34569_c0_g1	0	0	0	0	0	0	0	0	0	0	0	0	0	0	0	0	0	1.780589	0	0	0	0	0	0	0	0	0	0	0	0
TRINITY_DN34569_c0_g2	0	0	0	0	0.402667	0	0	0	0	0	0	0.451087	0	0	0	0	0	0	0	0	0	0	0	0	0	0	0	0	0.721938	0
TRINITY_DN3456_c0_g1	0	0	0.670075	0.603587	0	0.552447	0	0	0	0	0	0	0	0	0	0	0	0	0	0	0	0	0	0	0	0	0	0	0	0
TRINITY_DN345701_c0_g1	0	0	0	0	0	0	0.488139	0	0	0	0	0	1.134512	0	0	0	0	0	0	0	0	0	0	0	0	0	0	0	0	0
TRINITY_DN345704_c0_g1	0	0	0	0	0.446926	0	0	0	0	0	0	0.502012	0	0	0	0	0	1.158502	0	0	0	0	0	0	0	0	0	0	0	0
TRINITY_DN345706_c0_g1	0	0	0	0	0	0	0	0	0	0	0	0	0	0	0	0	0	0	0	0	0	0	0	0	0	0	0	0	1.40973	0
TRINITY_DN345709_c0_g1	2.689925	0	0	0	0	0	0	0	0	0	0	0	0	0	0	0	0	0	0	0	0	0	0	0	0	0	0	0	0	0
TRINITY_DN345710_c0_g1	0	0	0	0.930466	1.747845	0	0	0	0	0	0	0	0	0	0	0	0	0	0	0	0	0	0	0	0	0	0	0	0	0
TRINITY_DN345711_c0_g1	0	0	0	0	0	0	0.661117	0	0	0	0	0	0	0	1.78399	0	0	0.444366	0	0	0	0	0	0	0	0	0	0	0	0
TRINITY_DN345712_c0_g1	0	0.318951	0	0.30266	0	0	0.376778	0	0	0	0	0	0	0	0	0	0	0	0	0	0	0.319335	0	0	0	0	0	0	0	0
TRINITY_DN345713_c0_g1	0	0	0	0	0	0	0.881944	0	1.220648	0	0	0	0	0	0	0	0	0	0	0	0	0	0	0	0	0	0	0	0	0
TRINITY_DN345716_c0_g1	0	0	0	0	0	0	0	0	0	0	0	0	0	0	0	0	0	0	1.511767	0	0	0	0	0	0	0	0	0	0	0
TRINITY_DN345718_c0_g1	0	0	0	0	0	0.210324	0	0	0.285627	0	0	0	0.436771	0.804462	0	0	0	0	0.317512	0	0	0.230284	0	0	0	0.293777	0	0	0	0
TRINITY_DN345719_c0_g1	0	0.2445	0	0	0	0	0.290803	0	0	0	0	0	0.230099	0	0	0	0.484568	0.596022	0	0	0	0	0	0	0	0	0	0	0	0
TRINITY_DN34571_c0_g1	0	0	0	4.06423	3.912868	2.35457	0	0.72655	0.636665	0	0	0	0.495181	0.592907	0	1.978377	2.099101	2.937787	0	0	0	0	0	0	0	0	0	0	0	0
TRINITY_DN345720_c0_g1	2.786472	0	0	0	0	0	0	0	0	0	0	0	0	0	0	0	0	0	0	0	0	0	0	0	0	0	0	0	0	0
TRINITY_DN345721_c0_g1	0	0	0	0	0	0.402256	0	0	0.272069	0	0	0.218711	0	0	0	0	0.435032	0	0	0	0	0	0	0	0	0	0	0	0	0
TRINITY_DN345723_c0_g1	0	0	0	0	0	0	0	0	0.235575	0.239262	0	0	0	0	0	0	0	0	0	0	0	0.186796	0	0.278905	0	0	0	0	0	0
TRINITY_DN345724_c0_g1	0	0	0	0	0	0.383508	0	0	0	0	1.417642	0	0	0	0	0	0	0	0	0	0	0	0	0	0	0	0	0	0	0
TRINITY_DN345726_c0_g1	1.742391	0	0	0	0	0	0	0	0	0	0	0	0	0.741339	0	0	0	0	0	0	0	0	0	0	0	0	0	0	0	0
TRINITY_DN345727_c0_g1	0	0	0	0	0	0	0	0	0	0.702808	0	0.556746	0	0	0	0	0	0	0	0	0	0	0	0	0	0	0	0	0	0
TRINITY_DN345728_c0_g1	0	0	0	0	0	0	0	0	0	0	0	0	0	0	0	0	0	0	0	0	0	0	0.943595	1.333086	0	0	0	0	0.713571	0
TRINITY_DN345729_c0_g1	0	0	0	0	0	0	0	0	0	0	0	0	0	0	0	0.381909	0	0	0	0	0	0	0	0	0	0	0	0	0	0.397681
TRINITY_DN34572_c0_g1	0	0	0	0	0	0.221159	0	0	0	0	0	0.110083	0	0.13924	0	0.231383	0.444106	0.498719	0	0	0	0	0.129052	0	0	0	0	0	0	0
TRINITY_DN345730_c0_g1	0	0.545621	0	0	0	0	0	0	0	0.680189	0	0	0.487121	0	1.105357	0	0	0	0	0	0	0	0	0	0	0	0	0	0	0
TRINITY_DN345731_c0_g1	0.249741	0.279139	0	0	0	0	0	0.391775	0	0	0	0	0	0	0	0	0	0	0	0	0	0	0	0	0	0	0	0	0	0
TRINITY_DN345732_c0_g1	0	0	0	0	0	0	0	0	0	0	0	0	0	0	1.301299	0	0	0	0	0	0	0	0	0	0	0	0	0	0	0
TRINITY_DN345733_c0_g1	0	0	0	0	0	0	0	0	0	0	0	0	0	0	0	0	0	0	0	0.287571	0	0	0	0	0.18424	0	0	0	0.523978	0
TRINITY_DN345734_c0_g1	2.276771	0	0	0	0	0	0	0	0	0	0	0	0	0	0	0	0	0	0	0	0	0	0	0	0	0	0	0	0	0
TRINITY_DN345735_c0_g1	0	0	0	0	0	0	0	0	0	0.349329	0	0.270493	0	0	0	0.252065	0	0	0	0	0	0	0	0	0	0	0	0	0	0
TRINITY_DN345738_c0_g1	0	0	0	0	0	0	0	0	0	1.126597	0	0	0	0	0	0	0	0	0	0	0	0	1.025958	0	0	0	0	0	0	0
TRINITY_DN345739_c0_g1	0	0	0	0	0	0	0	0	1.408533	0	0	0	0	0	0	0	0	0	0	0	0	0	0	0	0	0	0	0	0	0
TRINITY_DN34573_c0_g1	0	0	0	0	0	0	0	0	0	0	0	0	0	0.240115	0	0	0	0	0	0	0.281375	0.202532	0	0.302267	0	0	0	0.167715	0	0
TRINITY_DN34573_c1_g1	0	0	0	0	0	0	0	0	0	1.138092	0	0	0	0	0	0	1.792776	0	0	0	0	0	0	0	0	0	0	0	0	0
TRINITY_DN345740_c0_g1	0	0	0	0	0	0	0	0	0	1.34939	0	0	0	0	0	0	0	0.819979	0	0	0	0	0	0	0	0	0	0	0	0
TRINITY_DN345741_c0_g1	0	0.535378	0	0	0.249029	0	0	0	0	0.345162	0	0	0	0	0	0	0	0	0	0	0	0	0	0	0	0	0	0	0	0
TRINITY_DN345742_c0_g1	0.318549	0	0	0	0	0	0	0.507559	0	0	0	0	0	0	0	0.329779	0	0	0	0	0	0	0	0	0	0	0	0	0.29508	0
TRINITY_DN345743_c0_g1	0	0	0	0	0	0	0	0	0	0	0	0	0	0	0	0	0	0	1.442011	0	0	0	0	0	0	0	0	0	0	0
TRINITY_DN345744_c0_g1	0	0	0	0	0	0	0	0	0	0	0.883718	0	0	0	0	0	0.753569	0	0	0	0	0	0	0	0	0	0	0	0	0
TRINITY_DN345745_c0_g1	0	0	0	0	0	0	0	0	0	0	0	0	0	0	0	0	2.96722	0	0	0	0	0	0	0	0	0	0	0	0	0
TRINITY_DN345746_c0_g1	0	0	0	0	0	0	0	0	0	0	0	0	0	0	0	0	0	0	0	0	0	0	0	0	0	0	0	0	0.892437	0
TRINITY_DN345747_c0_g1	0	0	0	0	0	0	0	0	0	0	0	0	0	2.973994	0	0	0	0	0	0	0	0	0	0	0	0	0	0	0	0
TRINITY_DN345748_c0_g1	0	0	0	0	0	0	0	0	0	0	0	0	0	0	2.109998	0	0	0	0	0	0	0	0	0	0	0	0	0	0	0
TRINITY_DN345749_c0_g1	0	0	0	0	0	0	0.261774	0.308206	0.546747	0	0	0	0	0	0	0	0.437186	0	0	0	0	0	0	0	0	0	0	0	0	0
TRINITY_DN345750_c0_g1	0	0	0	0	0	0	0	0	0	0	0	0	0	0	0.409488	0	0	0	0	0	0.256642	0	0	0	0	0	0	0	0.325639	0
TRINITY_DN345751_c0_g1	0	0	0	0	0	0	0	0	0	1.020816	0	0	0	0	0	0	0	1.31155	0	0	0	0	0	0	0	0	0	0	0	0
TRINITY_DN345752_c0_g1	0	0	0	0	0	0	0	0	0	0	0	0	0	0	0	0	0	0	0	0	0	0	0	0	0	0	0	0	1.109435	0
TRINITY_DN345753_c0_g1	0	0	0	0	0	0	0	0	0	0	0	1.284946	0	0	0	0	0	0	0	0	0	0	0	0	0	0	0	0	0	0
TRINITY_DN345754_c0_g1	0	0	0	0	0	0	0	0	0	0	0	0	0	0	0	0	0	0	0.553564	0	0	1.210818	0	0	0	0	0	0.317707	1.625101	0
TRINITY_DN345757_c0_g1	0	0	0	0	0	0	0	0	0.432112	0	0	0	0	0	0	0	0.7029	0	0	0	0	0	0	0	0	0	0	0	0	0
TRINITY_DN345758_c0_g1	0	0	0	0	0	0	0	0	2.429371	0	0	0	0	0	0	0	0	0	0	0	0	0	0	0	0	0	0	0	0	0
TRINITY_DN345759_c0_g1	0	0	0	0	0	0	0	0	0	0	0	0	0	0.654389	0	0	0	0	0	0	0	0	0	0	0	0	0	0	0.246983	0
TRINITY_DN34575_c0_g1	0	0.25615	0	0	0	0.125716	0	0	0	0	0	0.127243	0	0	0	0	0	0.113312	0	0	0	0	0	0	0	0	0	0	0	0
TRINITY_DN345760_c0_g1	0	0	0	0	0	0	0	0	0	0	0	0	0	0	0.730003	0	0	0	0	0	0	0	0	0	0	0	0	0.833355	0	0
TRINITY_DN345762_c0_g1	0	0	0	0	0	0	0	0	0	0	0	0	0	0	0	0	0	0	0	0	0	0	0	0	0	0.228637	0	0	1.12075	0
TRINITY_DN345763_c0_g1	0	0.354757	0	0.124882	0	0.117063	0	0	0	0.294197	0	0.117367	0	0	0	0.122438	0	0	0	0	0	0	0	0	0.20882	0.073301	0	0	0	0
TRINITY_DN345765_c0_g1	0	0	0	0	0	0	0.098046	0	0	0	0	0	0	0	0	0	0	0	0	0	0	0	0.099283	0	0.22225	0.262722	0.075139	0	0	0.081528
TRINITY_DN345766_c0_g1	0	0	0	0	0	0	0	0	0	0	0	0	0	0	0	0	0	0	0	0	1.856915	0	0	0	0	0	0	0	0	0
TRINITY_DN345767_c0_g1	0	0	0	0	0	0	0.481144	0	1.478677	0	0	0	0	0	0	0	0	0	0	0	0	0	0	0	0	0	0	0	0	0
TRINITY_DN345768_c0_g1	0	0	0	0	0	0	0	0	0	0	0	0	0	0	0	0	0	0	2.121245	0	0	0	0	0	0	0	0	0	0	0
TRINITY_DN345769_c0_g1	0	0	0	0	0	0	0.467623	0	3.831886	0	0	0	0	0	0	0	0	0	0	0	0	0	0	0	0	0	0	0	0	0
TRINITY_DN34576_c0_g1	0	0	0	0	0	0	0	0.956968	0	0	0	0	0	0	0	0	0	0.574681	0	0	0	0	0	0	0	0	0	0	0	0
TRINITY_DN345771_c0_g1	0	0	0	0	0	0	0	0	0.534604	0	0.714307	0	0.40529	0	0	0	0	0.345113	0	0	0	0	0	0	0	0	0	0	0	0.833949
TRINITY_DN345772_c0_g1	0	0	0	0	0	0	0	0	0	0	0	0	0	0	0	0	0	0	0	0	0	0.879042	0	0	0	1.427908	0	0	0	0
TRINITY_DN345773_c0_g1	0	0	0	0	0	0.380561	0	0	0	0	0	0	0	0	0.452376	0	0	0	0	0	0	0	0	0	0	0	0	0	0	0
TRINITY_DN345774_c0_g1	0	0	0	0	0	0	0	0	2.303919	0	0	0	0	0	0	0	0	0	0	0	0	0	0	0	0	0	0	0	0	0
TRINITY_DN345775_c0_g1	0	0.560634	0	0	0	0	0	0	0	0	0	0	0	0.608741	0	0	0	0	0	0.736064	0	0	0	0	0	0	0	0	0	0.514419
TRINITY_DN345776_c0_g1	0	0.516995	0	0	0	0	0	0	0	0	0	0	0	0	0	0	0.343619	0	0	0	0	0	0	0	0	0	0	0	0	0.162868
TRINITY_DN345777_c0_g1	0	0	0	0	0	0	0	0	0	0	0	0	0	3.702857	0	0	0	0	0	0	0	0	0	0	0	0	0	0	0.687952	0
TRINITY_DN345778_c0_g1	0	0	0	0.766009	0	0	0	0	0	0	0	0	0	0.452453	0	0	0	0	0	0	0	0	0	0	0	0	0	0	0	0.379811
TRINITY_DN345779_c0_g1	0	0	0	0	0	0	0	0	0	0	0	0	0	0	0	0	0	0	0	0	0	0	0	0	0	0	0	0	1.02135	0
TRINITY_DN345780_c0_g1	0	0	0	0	0	0	0	0	0	0	0	0	0	0	0	0	0	0	0	0	0	0	0	0	1.4527	0	0	0	0	0
TRINITY_DN345781_c0_g1	0	0	0	0	0	0	0.163317	0	1.229754	0	0	0	0	0	0	0	0	0	0	0	0	0	0	0	0	0	0	0	0	0
TRINITY_DN345783_c0_g1	0	0	0	0	0	0	0	0	0	0	0	0	0	4.734385	0	0	0	0	0	0	0	0	0	0	0	0	0	0	0	0
TRINITY_DN345784_c0_g1	0	0	0	0	0	0	0	0	0	0	0	0	0	1.624855	0	0	0	0	0	0	0	0	0	0	0	0	0	0	0	0
TRINITY_DN345785_c0_g1	0	0	0	0	0	0	0	0	0	0	0	0	0	3.706694	0	0	0	0	0	0	0	0	0	0	0	0	0	0	1.629352	0.624916
TRINITY_DN345786_c0_g1	0	0.827314	0	0	0	0	0	0	0	0	0	0	0	0	0	0	0	0.317867	0	0	0	0	0	0	0	0	0	0	0	0
TRINITY_DN345787_c0_g1	0	0	0	0	0	0	0.246828	0	0.810298	0	0	0	0	0	0	0	0	0	0	0	0	0	0	0	0	0	0	0	0	0
TRINITY_DN345788_c0_g1	0	0	0	0	0	0	0	0	0	0.628024	0	0	0	0	0	0	0	0	0.669896	0	0	0	0	0	0	0	0	0	0	0
TRINITY_DN34578_c0_g1	0.65908	0	0	0.718686	0	0	0	0	0	0.92878	0	0	0	0	0	0	0	0	0	0	0	0	0	0	0	0	0	0	0	0
TRINITY_DN345790_c0_g1	0	0	0	0	0	0	0	0	0	0	0	0.249687	0.234668	0	0.266452	0	0	0.607585	0.688879	0	0	0	0	0	0.230993	0	0	0	0	0
TRINITY_DN345793_c0_g1	0	0	0	0	0	0	0	0	0	0	0	0	0.176633	0	0	0	0	0.153364	0	0	0	0	0	0	0	0	0	0	0	0.342111
TRINITY_DN345794_c0_g1	0	0	0	0.330772	0	0	0	0	0	0	0	0	0	0	0	0	0	0.547165	0	0	0	0	0	0	0	0	0	0	0	0
TRINITY_DN345795_c0_g1	0	0	0	0	0	0	0	0	0	0	0	0	0	0	0	0	0	2.059574	0	0	0	0	0	0	0	0	0	0	0	0
TRINITY_DN345796_c0_g1	2.188737	0	1.326674	0	0	0	0	0	0	0	0	0	0	0	0	0	0	0	0	0	0	0	0	0	0	0	0	0	0	0
TRINITY_DN345797_c0_g1	0	0	0.949154	0	0	0	0	0	0	0	0	0	0	0	0	0	0	0	0	0	0	0	0	0	0	0	0	0	0.500022	0
TRINITY_DN345798_c0_g1	0	0	0	0	0	0	0	0	0	0	0	0.481499	0	0	0	0	0	0	0	0	0	0.490318	0	0	0	0	0	0	0	0
TRINITY_DN345799_c0_g1	0.090845	0.088906	0	0	0	0	0	0	0	0	0.131497	0	0	0	0	0	0.356061	0.081574	0	0	0	0	0	0	0	0	0	0	0	0
TRINITY_DN34579_c0_g1	0	0	0	0	0	0	0.072755	0	1.059097	0	0	0	0	0	0	0	0	0	0	0	0	0	0	0	0	0	0	0	0	0
TRINITY_DN345800_c0_g1	0	0	0	0	0	0	1.54326	0	0	0	0	0	0	0	0	0	0	0	0	0	0	0	0	0	0	0	0	0	0	0
TRINITY_DN345801_c0_g1	0	0	0	0	0	0	0	0	0	0	0	0	0	0	0	0	0	0	0	0	0	0	0	0	1.877515	0	0	0	0	0
TRINITY_DN345802_c0_g1	0	0	0	0	0	0	0	0	0	0	0	0	0	0	0	0	0	0	0	0	0	0	0	0	0	0	0	0	0.645385	0
TRINITY_DN345803_c0_g1	0	0	0	0	0	0	0	0	0	0	0	0	0	0	0	0.689302	0	0.600029	0	0	0	0	0	0	0	0	0.783946	0	0	0
TRINITY_DN345804_c0_g1	0	0	0	0	0	0	0	0.639801	0	0	0	0	0	0.518984	0	0	0	0	0	0	0	0	0	0	0	0	0	0	0	0
TRINITY_DN345805_c0_g1	0	0.315302	0	0.112189	0.219599	0	0.121791	0.284179	0.13337	0	0.470567	0.312521	0.217166	0.397319	0	0.330448	0	0.189935	0	0	0	0	0.122242	0	0.092209	0.064995	0.373273	0.092213	0.591201	0.400835
TRINITY_DN345806_c0_g1	0	0	0	0	0	0	0	0	0.102508	0	0	0	0	0	0	0	0	0	0	0	0	0	0	0	0.069759	0.049552	0.212373	0.071906	0.386029	0.077003
TRINITY_DN345808_c0_g1	0	1.392804	0	0	0	0	0	0	0	0	0	0.6791	0	0	0	0	0	0	0	0	0	0	0	0	0	0	0	0	0	0
TRINITY_DN345809_c0_g1	0	0	0	0	0	0	0	0.504153	0	0.467485	0	0	0	0	0	0	0	0	0	0	0	0	0	0	0	0	0	0	0	0
TRINITY_DN34580_c0_g1	0	0.219018	0	0	0	0	0	0	0	0.280257	0.269982	0.218711	0.34173	0	0	0	0	0.54185	0	0	0	0	0	0	0	0	0.158886	0	0	0
TRINITY_DN345810_c0_g1	0	0	0	0	0	0	0	0	1.596309	0	0	0	0	0	0	0	0	0	0	0	0	0	0	0	0	0	0	0	0	0
TRINITY_DN345811_c0_g1	0	0	0	0	0.147078	0	0	0	0	0	0	0	0.145964	0	0	0	0.291599	0.381446	0	0	0	0	0	0	0	0.090992	0	0	0	0
TRINITY_DN345815_c0_g1	0	0	0	0	0	0	0	0	0	0	0	0	1.197403	0	0	0	1.276162	0	0	0	0	0	0	0	0	0	0	0	0	0
TRINITY_DN345816_c0_g1	0	0	0	0	0	0	1.311385	0	0	0.720384	0	0	0	0	0	0	0	0	0	0	0	0	0	0	0	0	0	0	0	0
TRINITY_DN345817_c0_g1	0	0	0	0	0	0	0	0	0	1.082401	0	0	0	0	0	0	0	0	0	2.280846	0	0	0	0	1.496153	0	0	0	0	0
TRINITY_DN345819_c0_g1	0.68197	0	0	0.369285	0	0	0	0	0	0	0	0	0	0	0	0	0	0	0	0	0	0	0	0	0	0	0	0	0	0
TRINITY_DN34581_c0_g1	0	0	0	0	0	0	0	0	0	0	0	0	0	1.027023	0.967985	0	0	0	0	0	0	0	0	0	0	0	0	0	0.769553	0
TRINITY_DN345820_c0_g1	0	0	0	0	0	0	0	0	0	0	0	0	0	0	0	0	1.34473	0	0	0	0.312274	0	0	0	0	0	0.20895	0	0	0
TRINITY_DN345821_c0_g1	0	0	0	0	0	0	0	0	1.304059	0	0	0	0	0	0	0	0	0	0	0	0	0	0	0	0	0	0	0	0	0
TRINITY_DN345823_c0_g1	0	0	0	0.640901	0	0	0	0	0	0	0	0.672818	0	0	0	0	1.312015	0	0	0	0	0	0	0	0	0.486205	0	1.084524	0	0
TRINITY_DN345826_c0_g1	0	0	0	0	0	0	0	0	0	0	0	0	0	0	0	0	0	1.705949	0	0	0	0	0	0	0	0	0	0	0	0
TRINITY_DN345828_c0_g1	0	0	0	0	0	0	0	0	0	0	0	0	0	2.973994	0	0	0	0	0	0	0	0	0	0	0	0	0	0	0	0
TRINITY_DN34582_c0_g1	0	0	0	0	0	0	0	0.891134	0	0.411356	0.508933	0	0	0	0	0	0	0	0	0	0	0	0.363862	0	0	0	0	0	0	0
TRINITY_DN345830_c0_g1	0	0	0	0	0	0.355763	0	0	0	0	0	0	0	0	0	0	0	0.317867	0	0	0	0	0	0	0	0.278155	0	0	0	0
TRINITY_DN345831_c0_g1	0	0	0	0	0	0	0	0	0	0	0	0	0	0.606567	0	0	0	0	0	0	0	0	0	0	0	0	0	0	0	0
TRINITY_DN345832_c0_g1	0.65908	0	0	0	0	0	0	0	0	0	0	0	0	0	0	0	0	0	0	0	0	0	0	0	0	0	0	0	0	0.704094
TRINITY_DN345833_c0_g1	0	0	0	0	0	0	0	0	1.730455	0	0	0	0	0	0	0	0	0	0	0	0	0	0	0	0	0	0	0	0	0
TRINITY_DN345835_c0_g1	0	0	0	0	0	0	0.614442	0	0	0	0	0	0	0	0	0	0	0	0	1.425103	0	0	0	0	0	0	0	0	0	0
TRINITY_DN345836_c0_g1	0	0	0	0	0	0.480033	0	0	0	0	0	0	0	0	0	0	0	0.428496	0	0	0	0	0	0	0	0	1.114319	0	0	1.556981
TRINITY_DN345837_c0_g1	0	0	0	0	0	0	0	0	0	0	0	0	0	0	0	0	0	0	0	0	0	0	0	0	0	0	0	0.582762	0	0.345203
TRINITY_DN345838_c0_g1	0.363713	0	0	0	0	0	0	1.157178	0	0	0	0	0	0	0	0	0.824249	0.324916	0	0	0	0	0	0	0	0	0	0	0	0
TRINITY_DN345839_c0_g1	0	0	0	0	0	0	0	0	0	0	0	0	0	0	0	0	0	0	0	0	0	0	0	0	0	0.491069	0	0	0	0
TRINITY_DN34583_c0_g1	0	0	0	0	0.428978	0	0	0	0	0	0	0.481499	0	0	0	0.428793	0	0	0.654203	0	0	0	0	0	0	0	0	0	0	0
TRINITY_DN345840_c0_g1	0	0	0	0	0	0	0	0	0.678395	0	0	0	0	0	0	0	0	0	0	0	0	0	0	0	0	0	0	0	0	0
TRINITY_DN345841_c0_g1	0	0	0	0	0	0	0	0	0	0	0	0	0	0	0	0	0	0	0	0	0	0	0	0	0	0	0	0.825301	0	0
TRINITY_DN345842_c0_g1	0	0.475953	0	0	0	0	0.283058	0.333924	0	0	0	0	0	0	0	0	0	0	0	0	0	0	0	0	0	0	0	0	0	0
TRINITY_DN345844_c0_g1	0.523914	0	0	0	0	0	0	0	0	0	0	0	0	0.441318	0	0	0.368734	0	0	0	0	0	0	0	0	0	0	0	0	0
TRINITY_DN345845_c0_g1	0	0	0	0	0	0	0	0	0	0	0	0	0	0	0	0	0	0	0	0	0	0.801345	0	0	0	0	0	0	0	0.374133
TRINITY_DN345846_c0_g1	0	0	0	0	0	0	0	0	0	0	0	0	0	0	0	0	0	0	0.79979	0	0	0	0	0	0	0	0	0	0	0
TRINITY_DN345847_c0_g1	0	0	0	0	0	0	0	0	0	0	0	0	0	0	0	0	0	0	0.689987	0	0	0	0	0	0	0	0	0	0	0
TRINITY_DN345848_c0_g1	0	0	0	0	0	0	0	0	0	0	0	0	0	0	0	0	0	0	1.069847	0	0	0	0	0	0	0	0	0	0	0
TRINITY_DN345849_c0_g1	0	0	0	0	0	0	0	0	0	0	0	0	0	5.525977	0	0	0	0	0	0	0	0	0	0	0	0	0	0	0	0
TRINITY_DN34584_c0_g1	0.726011	0	0	0	0	0	0	0	0	0	0	0	0	0	0	0	0	0	0	0	0	0	0	0.404415	0	0	0	0	0.897316	0
TRINITY_DN345850_c0_g1	0	0	0	0	0	0	0	0	0	0	0	0	0	0	1.489365	0	0.707788	0.561516	0	0	0	0	0	0	0	0	0	0	0	0
TRINITY_DN345851_c0_g1	0	0	0	0	0.39651	0	0	0	0	0	0	0.443907	0	0	0	0	0	0	0	0	0	0	0	0	0	0	0	0	0	0
TRINITY_DN345853_c0_g1	0	0	1.047437	0	0	0	0	0	0	0	0	0	0	0	0.519793	0	0	0	0	0	0	0	0	0	0	0	0	0	0	0
TRINITY_DN345854_c0_g1	0	0.287809	0	0.275602	0	0	0	0	0	0	0	0	0	0	0	0	0	0	0.396277	0	0	0	0	0	0	0	0	0	0	0
TRINITY_DN345855_c0_g1	0	0	0	0	0	0	0	0	0	0	0	0	0	1.910378	0	0	0	0	0	0	0	0	0	0	0	0	0	0	0	0
TRINITY_DN345857_c0_g1	0	0	0	0	0	0	0	0	0	0	0	0	0	0	0	0	0	0	0	0	0	0	0.887201	0	0	0	0	0	0	0
TRINITY_DN345859_c0_g1	0	0	0	0	0	0	0	0	0.674912	0	0	0	0	0	0	0	0	0	0	0	0	0	0	0	0	0	0	0	2.294126	0
TRINITY_DN345860_c0_g1	0	0	0	0	0	0	0	0	0	0	0	0	0	0	0	0.827512	0.428689	0.178299	0	0	0	0	0	0	0	0	0	0	0	0
TRINITY_DN345861_c0_g1	0	0	0	0	0	0	0	0	0	0	0	0	0	0	0	0	0	0	0	0	0	0	0	0	0	2.163934	0	0	0	0
TRINITY_DN345862_c0_g1	0	0.49553	0	0	0	0	0	0	0	1.246199	0	0	0	0	0	0	0.957558	0	0	0	0	0	0	0	0	0	0	0	0	0
TRINITY_DN345863_c0_g1	0	0	0	0	0	0.48436	0	0	0	0	0	0.561637	0	0	0	0	0	0	0	0	0	0	0	0	0	0	0.562584	0	0	0
TRINITY_DN345864_c0_g1	0	0	0	0	0	0	0	0	0	0	0	0	0	0	0	0	0	0	0	0	0	0	0	0	0	0	0	0	0.776297	0
TRINITY_DN345865_c0_g1	0	0	0	0	0	0	0	0.924133	0	0	0	0	0	0	0	0	0	0	0	0	0	0	0	1.113072	0	0.51188	0	0	0	0
TRINITY_DN345866_c0_g1	0	0	0	0	0	0	0	0	2.18579	0	0	0	0	0	0	0	0	0	0	0	0	0	0	0	0	0	0	0	0	0
TRINITY_DN345868_c0_g1	0	0.426087	0	0	0.287132	0	0	0	0	0	0	0	0	0	0.161011	0.143977	0	0	0	0	0	0	0.164871	0	0	0	0	0	0	0
TRINITY_DN345869_c0_g1	0	0	0	0	0	0	0	0	0	0	0	0	0	0.459096	0.425712	0	0	0	0.56592	0	0	0	0	0	0	0	0	0	0	0
TRINITY_DN34586_c0_g1	0	0	0	0	0	0	0	0	0	0	0.410372	0.516483	0	0	0	0	0	0	0	0	0	0	0	0	0	0	0	0	0	0
TRINITY_DN345870_c0_g1	0	0	0	0	0	0	0	0	0	0	0	0	0	3.274702	0	0	0	0	0	0	0	0	0	0	0	0	0	0	0	0
TRINITY_DN345871_c0_g1	0	0	0	0	0	0	0	0	0	0	0	0	0	0	0	0	0	0	0	0	0	0	0	0	1.159978	0	0	0	0.503511	0
TRINITY_DN345872_c0_g1	0	0	0	0	0	0	0	0	0	0	0	0	0	0	0.144666	0.129672	0	0.335375	0.169572	0	0.172599	0	0	0	0	0.078303	0	0	0	0
TRINITY_DN345873_c0_g1	0	0	0	0	0	0	0	0	0	0	0	0	0	0	0	0	0	0	0	0	0	0	0	0	0	0	0	0	4.237753	0
TRINITY_DN345874_c0_g1	0	0	0	0	0	0	0	0	0	0	0	0	0	0	0	0	0	0	0	0	0	0	0	0	0.422812	0.086086	0	0.063067	0.135717	0
TRINITY_DN345875_c0_g1	0	0	0	0	0	0	0.83702	0	0	0	0	0	0.683618	0	0	0	0	0	0	0	0	0	0	0	0	0	0	0	0	0
TRINITY_DN345876_c0_g1	0	0	0	0	0	0	2.153226	0	0	0	0	0	0	0	0	0	0	0	0	0	0	0	0	0	0	0	0	0	0	0
TRINITY_DN345878_c0_g1	0	0	0	0	0	0	0.198944	0.465229	0	0.212385	0	0	0	0	0	0	0	0	0	0	0	0	0	0	0	0	0	0	0	0
TRINITY_DN345879_c0_g1	0	0	0	0	0	0	0	0	0	0	0	0	2.496615	0	0	0	0	0	0	0	0	0	0	0	0	0	0	0	0	0
TRINITY_DN345880_c0_g1	0	0	0	0	0	0	0	0	0	0	0	0	0	0	0.945091	0	0	0.702704	0	0	0	0	0	0	0	0	0	0	0	0
TRINITY_DN345881_c0_g1	0	0.251343	0	0	0.235672	0	0	0.352986	0	0	0.398373	0	0	0	0	0	0	0	0	0	0	0	0	0	0	0	0	0	0	0
TRINITY_DN345882_c0_g1	0	0	0	0	0	0	0	0.332098	0	0	0	0	0	0	0	0	0	0.386316	0	0.334032	0	0	0	0	0	0	0	0	0	0
TRINITY_DN345883_c0_g1	0	0	0	0.195884	0	0	0	0	0	0.249641	0	0	0	0	0	0	0	0	0	0	0	0	0.227057	0	0	0	0	0	0.170527	0
TRINITY_DN345884_c0_g1	0	0	0	0	0	0	0	0	0	0	0	0	0	0	0	0	0	0	0	0	0	0	0	0	1.208253	0	0	0	0	0
TRINITY_DN345885_c0_g1	0	0	0	0	0	0	0	0	0	0	0	0	0	0	0	0	0	0	0	0	2.829126	0	0	0	0	0	0	0	0	0
TRINITY_DN345886_c0_g1	0	0	0	0	0	0	0	0	1.788024	0	0	0	0	0	0	0	0	0	0	0	0	0	0	0	0	0	0	0	0	0
TRINITY_DN345887_c0_g1	0	0	0	0	0	0	0	0	0	0	0	0	0	0	0	0	0	0	0.424313	0	0	0	0	0	0.28701	0	0	0	0	0
TRINITY_DN345888_c0_g1	0	0	0	0	0	0	0	0	0	0	0	0	0	0	0	0	0	0	0.526297	0	0	0	0.436366	0	0	0	0	0	0	0
TRINITY_DN345889_c0_g1	0	0	0	0	0	0	0	0	0	0	0	0	0	0	0	0	0	0	0	0	0	0	0	0	0	0	0	0	4.272827	0
TRINITY_DN345890_c0_g1	0	0	0	0	0	0	0	0	0	0	0	0	0.648885	0	0	0	1.37479	0	0	0	0	0	0	0	0	0	0	0	0	0
TRINITY_DN345891_c0_g1	0.649963	0	0	0	0	0	0	0	0	0	0.59751	0	0	0	0	0	0	0	0	0	0	0	0	0	0	0	0	0	0	0
TRINITY_DN345893_c0_g1	0	0	0	0.168683	0	0	0	0	0	0.417766	0	0.165025	0	0	0	0	0	0	0	0	0	0	0	0	0	0	0	0	0	0
TRINITY_DN345894_c0_g1	0	0	0	0	0	0	0	0.182838	0	0.167232	0.202959	0	0.135073	0	0	0	0	0	0	0	0	0	0	0	0	0	0	0.230066	0	0
TRINITY_DN345895_c0_g1	0	0	0	0.519061	0.491205	0	0	0	0	0	0	0	1.000857	0	0	0	0	0	0	0	0	0	0	0	0	0	0	0	0	0
TRINITY_DN345896_c0_g1	0	0	0	0	0	0	0	0	0	0	0	0	0	0	0	0.599895	0	0	0	0	0	0	0	0	0	0	0	0	0	0
TRINITY_DN345897_c0_g1	0	0	0	0	0	0	0	0	0	0	0	0	0	0	0	0	0	0	0	0	0.515298	0	0	0	0	0	0	0	0	0.34768
TRINITY_DN345898_c0_g1	0	0	0	0	0	0	0	0	0	0	0	0	0	0	0	0	0	0	0	0	0	0	0	0	0	0	0	0	0	0
TRINITY_DN345899_c0_g1	0	0	3.319709	0	0	0	0	0	0	0	0	0	0	0	0	0	0	0	0	0	0	0	0	0	0	0	0	0	0	0
TRINITY_DN3458_c0_g1	0	0	0	0	0	0	0	0	0	0	0	0	0	0	0	0	0	0	0.986375	0	0	0	0	0	0	0	0	0	0	0
TRINITY_DN3458_c0_g2	0	0	0	0	0.254258	0	0	0	0	0	0.436082	0	0	0	0	0	0	0	0	0	0	0	0	0	0	0	0	0	0	0
TRINITY_DN345900_c0_g1	0	0	0	0	0	0	0	0	0	0	0	0	0	3.249711	0	0	0	0	0	0	0	0	0	0	0	0	0	0	0	0
TRINITY_DN345901_c0_g1	0	0	0	0.44561	0	0	0.269965	0	0	0	0	0	0	0	0	0	0	0	0	0	0	0	0.261985	0	0.417481	0	0	0	0	0
TRINITY_DN345902_c0_g1	0	0	0	0	0	0	0	0	0	0	0	0.790818	0	0	0	0	0	0.626956	0	0	0	0	0	0	0	0	0	0	0	0
TRINITY_DN345904_c0_g1	0	0	0	0	0	0	0	0	0	0	0	0	0	0	0	0	0.693279	0	0	0	0	0	0	0	0	0	0	0	0	0
TRINITY_DN345906_c0_g1	0	0	0	0	0	0	0	0	0	0	0	0	0	0	0	0	0	0	0	0	0	0	0	0	0	0	0	0.632817	1.281893	0
TRINITY_DN345907_c0_g1	0	0.696402	0	0	0	0	0	0	0.798155	1.696465	0	0	0	0	0	0	0	0	0	0	0	0	0	0	0	0	0	0	0	0
TRINITY_DN345909_c0_g1	0	0	0.900911	0	0.781009	0	0	0	0	0	0	0	0	0	0	0	0	0	0	0	0	0	0	0	0	0	0	0	0	0
TRINITY_DN34590_c0_g1	0	0	0	0	0.319763	0.148959	0	0	0	0.390308	0	0	0	0	0	0	0	0	0	0	0	0	0	0	0	0	0	0	0	0
TRINITY_DN345910_c0_g1	0	0	0	0	0	0	0	0	0	0	0	0	0	0	0	0	0	0	1.545557	0	0	0	0	0	0	0	0	0	0	0
TRINITY_DN345911_c0_g1	0	0	0	0	0.769625	0	0	0	0	0	1.257313	0	0	0	0	0	0	0	0	0	0	0	0	0	0	0	0	0	0	0
TRINITY_DN345912_c0_g1	0	0	0	0	0	0	0	0	0	0	0	0	0	0	0	0	0	0	0	0	0	0	0	0	0	0	0	0	1.620888	0
TRINITY_DN345913_c0_g1	0	0	0	0	0	0	0	0	0	0	0	0	0	0	0	0	0	0	0	0	0	0	0	0	1.522271	0	0	0	0	0
TRINITY_DN345915_c0_g1	0	0	0	0	0	0	0	0	0	0	0	0	0.478842	0	0	0.23964	0	0	0	0	0	0	0	0	0	0	0.238507	0	0	0
TRINITY_DN345916_c0_g1	0	0.98654	0	0	0	0	0	0	0	0	0	0	0	0	0	0.884362	0	0	0	0	0	0	0	0	0	0	0	0	0	0
TRINITY_DN345917_c0_g1	0.601132	0	0	0	0	0	0	0	0	0	0	0	0	0	0	0	0	0.26842	0	0	0	0	0	0	0	0	0	0	0	0
TRINITY_DN345918_c0_g1	0	0	0	0	0	0	0	0.391337	0	0	0.143764	0	0	0.122733	0	0	0	0	0.12844	0	0.131665	0	0	0	0	0	0	0.085433	0.091436	0
TRINITY_DN345919_c0_g1	0.541879	0	0	0	0	0	0	0	0	0	0	0	0	0	1.296272	0	2.437996	0	0	0	0	0	0	0	0	0	0	0	0	0
TRINITY_DN34591_c0_g1	0	0	0	0	0	0	0	0	0	0.470762	0	0	0.997769	0	0	0.989338	0	0	0	0	0	0.36542	0	0	0	0	0	0	0	0
TRINITY_DN345920_c0_g1	0	0	0	0.32647	0	0	0	0	0	0	0	0.344781	0	0	0	0	0	0	0	0	0	0	0	0	0.321871	0	0	0	0	0
TRINITY_DN345921_c0_g1	1.615796	0.151808	0	0	0.152199	0.146115	0	0	0	0	0	0	0	0	0	0	0	0	0	0	0	0	0	0	0	0	0	0	0	0
TRINITY_DN345922_c0_g1	0	0	0	0	0	0	0	0	0	0	0	0	0	0	4.065843	0	0	0	0	0	0	0	0	0	0	0	0	0	0	0
TRINITY_DN345923_c0_g1	1.742391	0.682881	0.705445	0	0	0	0	0	0	0	0	0	1.22145	0	0	0	0	0	0	0	0	0	0	0	0	0	0	0	0	0
TRINITY_DN345924_c0_g1	0	0.633682	0	0	0	0	0	0	0	0	0	0.315912	0	0.713351	0	0	0.623615	0	0	0	0	0	0	0	0	0	0	0	0	0
TRINITY_DN345925_c0_g1	0	0	0	0	0	0	1.279516	0	0	0	0	0	0	0	0	0	0	0	0	0	0	0	0	0	0	0	0	0	0	0
TRINITY_DN345927_c0_g1	0	0	0	0	0.439601	0	0	0.669014	0	0	0	0	0	0	0	0	0	0.379818	0	0	0	0	0	0	0	0	0	0	0	0
TRINITY_DN345928_c0_g1	0	0	0	0	0	0.123352	0.292815	0.170755	0	0.312563	0	0	0	0	0	0.128979	0	0	0	0	0.171535	0.121872	0	0	0	0	0	0	0	0
TRINITY_DN345929_c0_g1	0	0	0.20338	0	0	0	0	0	0	0	0.293175	0.187978	0	0	0	0	0	0	0	0	0	0	0	0	0.514022	0	0	0	0	0.177724
TRINITY_DN34592_c0_g1	0	0	0	0	0	0	0.570282	0.190254	0	0	0	0	0	0	0	0	0	0	0	0	0	0	0	0	0	0	0	0	0	0
TRINITY_DN345930_c0_g1	0	0	0	0	0	0	0	0	0	0	0	0	0	0	0	0	0	0	0	0	0	0	0	0	0	0	0	0	0	0
TRINITY_DN345931_c0_g1	0	0	0	0	0	0	0	0.328504	0	0	0	0	0	0.815867	0	0	0	0	0.645218	0	0	0	0	0	0	0	0	0	0	0
TRINITY_DN345932_c0_g1	0	0	0	0	0.25293	0	0	0	0	0	0	0	0.50704	0	0	0.253379	0	0	0	0	0	0	0	0	0	0	0	0	0	0
TRINITY_DN345933_c0_g1	0.488893	1.152189	0	0	0	0	0	0	0	0	0	0	0	0	0	0	0	0	0	0	0	0	0	0	0	0	0	0	0	0
TRINITY_DN345934_c0_g1	0	0	0	0	0	0	0	0	0	0	0	0	0	0	0	0	0	0	0	0	0	0	0	0	0	0	0	0	1.109435	0
TRINITY_DN345935_c0_g1	0.707693	0.523063	0	0	0	0	0	0	0	0	0	0	0.244364	0	0	0	0	0	0	0	0	0	0	0	0	0	0	0	0	0
TRINITY_DN345938_c0_g1	0	0	0	0	0	0	0	0.827378	0	0	0	0	0	0	0	0	0	0	0	0	0	0	0	0	0	0	0	0	0	0.584545
TRINITY_DN345939_c0_g1	0	0	0	0	0.115608	0	0	0	0.282179	0	0.166671	0	0	0	0	0.231939	0.445289	0	0	0	0	0	0	0	0	0	0	0	0	0
TRINITY_DN34593_c0_g1	0.284387	0.323263	0	0	0	0	0	0	0	0	0	0.322215	0	0	0	0	0	0.253957	0	0	0	0	0	0	0	0	0	0	0	0
TRINITY_DN345940_c0_g1	0	0	0	0	0	0.592298	0	0	0	0	0	0	0	0	0	0	0	0.528913	0	0	0	0	0	0	0	0	0	0	0	0
TRINITY_DN345941_c0_g1	0	0	0	0	0	0	0	0	0	0	0	0	0	0	0	0	0	0	0	0	0	0	0	0	0	0	0	0	2.598682	0
TRINITY_DN345942_c0_g1	0	0	0	0	0.379006	0.366427	0	0	0	0	0	0.423385	0	0	0	0	0	0	0	0	0	0	0.479779	0	0	0	0	0	0	0
TRINITY_DN345943_c0_g1	0	0	0	0	0	0	0	0	0	0	0	0	0	0	0	0	0	0	0	0	0	1.467773	0	0	0	0	0	0	0	0
TRINITY_DN345944_c0_g1	0	0	0	0	0	0	0.5338	0	0	0	0	0.458414	0	0.506845	0	0	0	0	0	0	0	0	0	0	0	0	0	0	0	0
TRINITY_DN345945_c0_g1	0	0	0	0	0	0	0	0	0	0	0	0	0	0	0	0	0	0	0	0	0	0	0	0	1.227955	0	0	0	0	0
TRINITY_DN345946_c0_g1	0	0	0.177008	0	0.321707	0.154469	0	0	0	0	0	0	0	0	0	0	0	0	0	0	0	0	0	0	0	0	0	0	0	0
TRINITY_DN345947_c0_g1	0	0.210512	0	0.208483	0	0.19433	0.250315	0.294352	0	0	0	0	0	0	0	0	0	0.174567	0	0	0	0	0	0	0	0.133361	0	0	0	0
TRINITY_DN345948_c0_g1	0	0	0	0	0	0	0	0.413612	0	0	0.940798	0.294415	0	0	0	0	0	0	0	0	0	0	0	0	0	0	0	0	0	0
TRINITY_DN345949_c0_g1	0	0	0	0	0	0	0	0	0	0	0	0	0	0	0	0	0	0	0	2.014936	0	0	0	0	0	0	0	0	0	0
TRINITY_DN34594_c0_g1	0	0	0	0	0	0	0	0	0.101345	0.195772	0.117037	0.078631	0	0	0	0	0.159342	0	0	0.118357	0	0	0	0	0	0	0	0	0	0.152258
TRINITY_DN345950_c0_g1	0	1.149142	0	0	0	0	0	0	0	0	0	0	0	0	0	0	0	0	0	0	0	0	0	0	0	0	0	0	0	0
TRINITY_DN345955_c0_g1	0	0	0	0	0	0	0	0	0	0	0	0	0	0	0	0	0	0	0	0	0	0	0	0	0	0	0	0	2.962981	0
TRINITY_DN345956_c0_g1	0	0	0	0	0	0	0	0	0	0	0	0	0	0	0	0	0	0	0	0	0	0	0	0	0	0	0	0	1.559042	0
TRINITY_DN345957_c0_g1	0	0	0	0	0	0	0	0	0	0	0	0	0	0	0	0	0	0	0	0	0	0	0	0	0.491807	0	0	0	0.86066	0
TRINITY_DN345958_c0_g1	0	0	0	0	0	0	0.396723	0	1.222471	0	0	0	0	0	0	0	0	0	0	0	0	0	0	0	0	0	0	0	0	0
TRINITY_DN345959_c0_g1	0.240759	0	0	0	0	0	0.318053	0	0	0	0	0.26735	0.249515	0	0	0	0.529402	0	0	0	0	0	0	0	0	0.172639	0	0	0	0
TRINITY_DN34595_c0_g1	0	0	0	0.65409	0	0	1.556911	0	0	1.711675	0	0	0.629375	0	0	0	0	0	0	0	0	0	0	0	0	0	0	0	0	0
TRINITY_DN345960_c0_g1	0	0	0	0	0	0	0	0	0	0	0	0	0	0	0	0	0	0	0	0	0	0	0	0.690473	0	0	0	0	0	0.833949
TRINITY_DN345961_c0_g1	0	0	0	0	0	0	0	0	0	0	0	0	0	0	0	0	0	0	0	0	0	0	0	0	0	0.672592	0	0	0	0
TRINITY_DN345962_c0_g1	0	0	0	0	0	0	0	0	0	0	0	0	0	0	0	0	0	0	0	0	0	0	0	0	0.360397	0	0.373539	0	0.311505	0
TRINITY_DN345964_c0_g1	0	0	0	0	0	0	0	0	0	0	0	0	0	0.739942	0	0	0	0	0	0	0	0	0	0	0	0	0	0.26024	0.268289	0
TRINITY_DN345965_c0_g1	0	0	0	0	0	0	0	0	0	0	0	0	0	0	0	0	0	0	0	0	0	0	0	0	0	0.266721	0	0.345664	0.362489	0.198144
TRINITY_DN345967_c0_g1	0	0	0	0	0	0	0	0	0	0	0	0	0.598701	0	0	0	0	0	0	0	0	0	0.732678	0	0	0	0	0	0	0
TRINITY_DN34596_c0_g1	0	0	0	0	0	0.227178	0	0	0.2898	0	0	0	0	0	0	0.237645	0	0.102442	0	0	0	0	0.13293	0	0	0	0	0	0	0
TRINITY_DN345970_c0_g1	0	0	0	0	0	0	0	0	0	0	0	0	0	2.570632	0	0	0	0	0	0	0	0	0	0	0	0	0	0	0	0
TRINITY_DN345972_c0_g1	0	0	0	0	0	0	0	0	0	0	0	0	0	0	0	0	0	0	0	0	0	0	0	0	0	0	0	0	0	0
TRINITY_DN345976_c0_g1	0	0.245844	0	0	0.231155	0	0	0	0	0	0.389229	0	0	0	0	0	0	0.199624	0	0.346048	0	0	0	0	0	0	0	0	0	0
TRINITY_DN345977_c0_g1	0	0	0	0	1.065573	0	0	0	0	0	0	0	0	0	0	0	0.776686	0.306695	0	0	0	0	0	0	0	0	0	0	0	0
TRINITY_DN345978_c0_g1	0	0	0	0	0	0	0	0	0	0	0	0	0	0	0	0	0	0	0	0	0.889103	0	0	0.999446	0	0	0	0	0	0
TRINITY_DN345980_c0_g1	0	0	0	0	0	0	0	0	0	0	0	0	0	0	0	0	0	0	0	0	0	0	0	0	1.081342	0	0	0	0	0
TRINITY_DN345982_c0_g1	0	0.196147	0	0	0	0.365477	0	0	0	0	0	0	0	0	0	0	0	0	0	0	0	0	0	0	0	0	0.359806	0	0	0
TRINITY_DN345983_c0_g1	0	0	0	0	0	0	0	0	0	0	0	0	0	0	0	0	0	0	0	0	0	0	0	0	0	0	0	0	0	1.514056
TRINITY_DN345984_c0_g1	0	0.168884	0	0	0	0	0	0	0	0	0	0	0	0	0.187981	0	0	0.288661	0	0	0	0	0	0	0	0	0	0	0	0
TRINITY_DN345985_c0_g1	0	0	0	0.52324	0	0	0	0	0	0	0	0.270493	0	0	0	0	0	0.220407	0	0	0	0	0	0	0.251423	0	0	0	0	0
TRINITY_DN345986_c0_g1	0	0	0	0	0	0	0	0	0	0	0	0.900192	0.851374	0	0	0	0	0	0	0	0	0	0	0	0	0	0	0	0	0
TRINITY_DN345987_c0_g1	0	0	0	0	0	0	0	0	0	0	0	0	0	0	0	0	0	0	0	0	0	0	0	0	0	0	0	0.782695	0	0
TRINITY_DN345988_c0_g1	0	0	0	0	0	0	0	0	0	0	0	0	0	1.851428	0	0	0	0	0	0	0	0	0	0	0	0	0	0	0	0
TRINITY_DN345989_c0_g1	0	0	0	0.828811	0	0	0	0	0	0	0	0	0	0	0	0	0	0	0	0	0	0	0	0	0	0	0	0	1.444875	0
TRINITY_DN34598_c0_g1	0	0.380113	0	0	0	0	0	0	0	0	0	0	0	0	0	0	0	0.319672	0	0	0	0	0	0	0	0	0	0	0	0
TRINITY_DN345990_c0_g1	0	0	0	0	0	0	0	0	0	0	0	0	0	0	0	0	0	0	1.090308	0	0	0	0	0	0	0	0	0	0	0
TRINITY_DN345991_c0_g1	0	0.236704	0	0	0	0	0	0	0	0	0	0	0	0	0	0.22413	0	0.386316	0	0	0	0	0	0	0	0	0	0	0	0
TRINITY_DN345992_c0_g1	0	0	0	0	0	0	0	0.855628	0	0	0	0.648424	0	0	0	0	0	0	0	0	0	0	0	0	0	0	0	0	0	0
TRINITY_DN345993_c0_g1	0	0	0	0	0	0	0	0	0	0	0	0	0	0	0	0	0	0	0	0.17629	0	0	0	0	0.637958	0.074601	0	0	0	0
TRINITY_DN345994_c0_g1	0	0	0	0	0	0	0	0	0	0	0	0	0	0	0	0	0	0	0	0	0	0	0	0.517315	0	0	0	0.537515	0	0.317572
TRINITY_DN345995_c0_g1	0	0	0	0	0	0	0	0	1.641384	0	1.072365	0	0	0	0	0	0	0	0	0	0	0	0	0	0	0	0.715094	0	0	0
TRINITY_DN345997_c0_g1	0	0	0	0	0	0	0	0	0	0	0	0	0	2.437283	0	0	0	0	0	0	0	0	0	0	0	0	0	0	0	0
TRINITY_DN345998_c0_g1	0	0	0	0	0	0	0	0	0	0	0	0	0	0	0	0	0	0	0	0	0	0	0	0	0	0	0.84685	0	0	0
TRINITY_DN345999_c0_g1	0.6313	0	0	0	0	0	0	0	0	0	0	0	0	0.803964	0.75523	0	0	0.562722	0	0	0	0	0	0	0	0	0	0	0	0.676034
TRINITY_DN346000_c0_g1	0	0	0	0	0	0	0	0	0	0	0	0	0	0	0	0	0	0	1.14187	0	0	0	0	0	0	0	0	0	0	0
TRINITY_DN346001_c0_g1	0	0	0	0	0	0	0	0	0	0	0	0	0	0	0	0	0	0	0	0	0	0	0	0	0	1.223625	0	0	0	0
TRINITY_DN346002_c0_g1	0	0	0	0	0	0	0	0	0	0	0	0	0	0	0	0	0	0	0	0	2.153105	0	0	0	0	0	0	0	1.900771	0
TRINITY_DN346003_c0_g1	0	0	0	0	0	0	0	0	0	0	0	0	0	1.398775	0	0	0	0	0	0	0	0	0	0	0	0	0	0	0	0
TRINITY_DN346004_c0_g1	0.312343	0	0	0	0	0	0	0.497457	0	0	0	0	0	0	0	0	0	0.557862	0	1.472049	0	0	0	0	0	0	0	0	0	0
TRINITY_DN346005_c0_g1	0	0	0	0	0	0	0	0	0	0	0	0	0	0	0	0	0	0	0	0	1.795788	0	0	0	0	0	0	0	0	0
TRINITY_DN346006_c0_g1	0	0	0	0	0	0	0	0	0	0	0	0	0	0	0	0	0	0	0	0	0	0	0	0	0	0	0	0	1.031684	0
TRINITY_DN346007_c0_g1	0	0.473409	0	0.693811	0.223648	0	0.281545	0	0	0	0.373978	0.236426	0	0	0	0	0	0	0	0	0	0	0	0	0	0	0	0	0	0
TRINITY_DN346008_c0_g1	0	0	0	0	0	0	0	0	1.408725	0	0	0	0	0	0	0	0	0	0	0	0	0	0	0	0	0	0	0	0	0
TRINITY_DN346010_c0_g1	0	0.426973	0	0	0	0	0	0	0	0	0	0	0	0	0	0	0	0	0	0	0	0	0	0	0	0.288048	0	0	0	0
TRINITY_DN346012_c0_g1	0	0	0	0	0	0.157112	0.194919	0	0	0	0	0	0	0	0	0.164031	0	0.141391	0	0	0	0	0	0	0	0	0	0	0	0
TRINITY_DN346013_c0_g1	0	0	0	0	0	0	0	0	0	0	0	0	0	1.778722	0	0	0	0	0	0	0	0	0	0	0	0	0	0	1.721321	0
TRINITY_DN346014_c0_g1	0	0	0	0	0	0	0	0	0	0	0	0	0	0	0	0	0	0	0	0	0	0	0.350402	0	0	0.200109	0.289673	0	0	0
TRINITY_DN346015_c0_g1	0	0.497143	0	0	0	0	0	0	0	0.639471	0	0	0	0	0	0	0	0	0	0	0	0	0	0	0	0.318578	0	0	0	0
TRINITY_DN346016_c0_g1	0	0	0	0	0.138203	0	0	0	0	0	0	0	0.274078	0	0	0.138605	0	0	0	0.198192	0	0	0	0	0	0.169196	0.122178	0	0	0.258232
TRINITY_DN346017_c0_g1	0	0	0	0	0.327337	0	0	0	0	0.93497	0	0	0	0	0	0	0	0	0	0	0	0	0	0	0.338051	0	0	0	0	0
TRINITY_DN346018_c0_g1	0	0	0	0	0	0	0	0	1.044284	0	0	0	0	0	0	0	0	0	0	0	0	0	0	0	0	0	0	0	0	0
TRINITY_DN346019_c0_g1	0	0.703352	0	0	0	0	0	0	0	0	0	0	0	0	0	0	0	1.410942	0	0	0	0	0	0	0	0	0	0	0	0.350186
TRINITY_DN346020_c0_g1	0	0.243169	0	0	0	0	0	0	0	0.625137	0	0	0	0	0	0	0	0	0	0	0	0	0	0	0	0	0	0	0	0
TRINITY_DN346022_c0_g1	0	0	0	0	0	0	0	0	0	0	0	0.891144	0	0	1.93597	0	0	0	0	0	0	0	0	0	0	0	0	0	0	0
TRINITY_DN346023_c0_g1	0	0	0	0	0	0	0.758074	0	0	0	0	0	0	0	0	0.596893	0	0	0	0	0	0	0	0	0	0	0	0	0	0
TRINITY_DN346024_c0_g1	0	0	0	0	0	0	0	0	0	0	0	0	0	0	0	0	0	0	0	0	0	0	0	0	0	0	0	0	2.718996	0
TRINITY_DN346025_c0_g1	0.24326	0	0	0	0.251616	0	0	0	0	0.349329	0	0	0	0	0	0	0	0.217251	0	0	0	0	0	0	0	0	0	0	0	0.2536
TRINITY_DN346026_c0_g1	0	0	0	0	0	0	0	0	0	0	0	0	0	0	0	0	0	0	0	0	0	0	0	0	1.218038	0	0	0	0	0
TRINITY_DN346028_c0_g1	0	1.355346	0	0	0	0	0	0	0	0	0	0	0	0	0	0	0	0	0	0	0	0	0	0	0	0	0	0	0	0
TRINITY_DN346029_c0_g1	0	0	0	0	0	0	0	0	0	0	0	0	0	0.295565	0	0	0	0	0	0.360775	0	0	0	0	0	0	0	0	0.646388	0
TRINITY_DN34602_c0_g1	0	0	0	0	0.173631	0.166812	0	0	0	0	0	0	0	0	0	0	0	0	0	0	0	0	0.409482	0	0	0	0	0	0.155776	0
TRINITY_DN346030_c0_g1	0	0	0	0	0	0	0	0	3.393878	0	0.359715	0	0	0	0	0	0	0	0	0	0	0	0	0	0	0	0.211262	0	0	0
TRINITY_DN346031_c0_g1	0	0	0	0	0	0	0	1.800799	0	0	0	0.685499	0	0	0	0.614943	0	0	0	0	0	0	0	0	0	0	0	0	0	0
TRINITY_DN346032_c0_g1	0	0	0	0	0	0	0.789326	0	0	0	0	0	0	0	0	0	0	0	0	0	0	0	0	0	0	0	0	0	0	0
TRINITY_DN346033_c0_g1	0	0	0	0	0	0.277028	0	0	0	0	0	0	0	0	0	0	0	0.248001	0	0	0	0	0	0	0	0	0	0	0	0.293519
TRINITY_DN346034_c0_g1	0	0	0	0	0	0	0	0.258466	0	0	0.289059	0.185496	0	0	0	0	0	0	0.25465	0	0	0	0	0	0	0	0	0	0.16282	0
TRINITY_DN346035_c0_g1	0	0	0	0	0	0	0	0	0	0	0	0	0	0	0	0	0	1.341754	0	0	0	0	0	0	0	0	0	0	0	0
TRINITY_DN346036_c0_g1	0	0	0	0	0	0	0	0	0.145862	0	0.082893	0.337526	0	0.074631	0	0	0	0.053978	0.074381	0	0	0.054019	0.066541	0	0	0	0	0	0	0
TRINITY_DN346037_c0_g1	0	0	0	0	0	0	0	0	0	0.937557	0	0	0	0	0	0	0	0	0	0	0	0	0	0	0	0	0	0	0	0
TRINITY_DN346038_c0_g1	0	0	0	0	0	0	0	0	1.863647	0	0	0	0	0	0	0.931619	0	0	0	0	0	0	0	0	0	0	0	0	0	0
TRINITY_DN346039_c0_g1	0	0	0	0	0	0	0	0	0	0	0	0	0	2.594397	0	0.522367	0	0	0	0	0	0	0	0	0	0	0	0	0	0
TRINITY_DN34603_c0_g1	0	0	0	0	0	0	0	0	0	0	0	0	0	0	0	0.640424	0	0.556876	0	0	0	0	0	0	0	0	0	0	0	0
TRINITY_DN346040_c0_g1	0	0	0	0	0	0	0	0	0.686445	0	0	0	0	0	0	0	1.134636	0	0	0	0	0	0	0	0	0	0	0	0	0
TRINITY_DN346041_c0_g1	0	0	0	0	0.107588	0	0.118974	0.13881	0	0	0	0.10183	0	0	0.23995	0	0	0	0	0	0	0	0	0	0	0	0	0	0	0
TRINITY_DN346042_c0_g1	0	0	0	0	0	0	0	0	0	0	0	0	0	0	0	0	0	0	1.007488	0	0	0	0	0	0	0	0	0	0	0
TRINITY_DN346044_c0_g1	0	0	0	0	0	0	0	0	0	0	0	0	0	0	0	0	0	0	0	0	3.455184	0	0	0	0	0	0	0	0	0
TRINITY_DN346045_c0_g1	0	0.138267	0	0	0	0	0	0	0	0	0.210188	0	0	0	0.157173	0	0	0	0.186798	0.201316	0	0	0	0	0	0	0.124302	0	0	0
TRINITY_DN346046_c0_g1	0	0.592292	0	0	0	0	0	0	0	0.732475	0	0	0	0	0	0.517608	0	0	0	0	0	0	0	0	0	0	0	0	0	0
TRINITY_DN346048_c0_g1	0.637097	0	0	0	0	0	0	0	0	0	0	0	0	0	0.377371	0	0	0	0	0	0	0	0	0.556936	0	0	0	0	0	0.340327
TRINITY_DN346049_c0_g1	0	0.682881	0	0	0	0	0	0	0	0	0	0	0	0	0	0	1.299923	0	0	0	0	0	0	0	0	0	0	0	0	0
TRINITY_DN34604_c0_g1	0.784743	0.918626	0	0.426657	0	0.760563	0	1.863997	0	0	0	0	0	0	0	0.811486	0	0	0.61959	0	0	0	0	2.808785	0	0	0	0	0	0
TRINITY_DN346051_c0_g1	0	0	0	0	0	0.336016	0	0	0	0	0	0	0	0	0	0	0	0.300325	0	0	0	0	0	0	0	0	0	0	0	0
TRINITY_DN346052_c0_g1	0	0	0	0	0	0	0	0	0	0	0	0	0	0	0	0	0	0	0.954858	0	0	0	0	0	0	0	0	0	0	0
TRINITY_DN346053_c0_g1	0	0	0	0	0	0	0	0	0	0	0	0	0	0	0	0	0	0	0	0	0	0	0	0	1.508873	0	0	0	0	0
TRINITY_DN346054_c0_g1	0	0	0	0	0	0	0	0	0	0	0	0	0	0	0	0	0	0	0	0	0	0	0	0	0	0.312289	0.892477	0	0	0
TRINITY_DN346055_c0_g1	0	0	0	0	0	0	0	0	0	0	0	0	0	0	0	0	2.437996	0	0	0	0	0	0	0	0	0	0	0	0	0
TRINITY_DN346057_c0_g1	0	0.332161	0	0	0	0	0	0	0	0	0.530151	0	0	0	0	0	0	0	0	0	0	0	0	0	0	0	0	0	0	0
TRINITY_DN346058_c0_g1	0	0	0	0	0	0	0	0	0	0	0	0	0	0	0	0	0	0	0	0	0	0	0	0	0	0	0	0.978763	0	0
TRINITY_DN346059_c0_g1	0	0	0	0	0	0	0	0	2.097944	0	0	0	0	0	0	0	0	0	0	0	0	0	0	0	0	0	0	0	0	0
TRINITY_DN346060_c0_g1	0	0	0	0	0	0	0	0	0	0	0.731096	0	0	0	0	0	0	0	0	0	0	0	0	0	0	0	0	0	0	0
TRINITY_DN346061_c0_g1	0	0.793004	0	0	0	0	0	0	0.902742	0	0	0	0	0	0	0	0	0	0	0	0	0	0	0	0	0	0	0	0	0
TRINITY_DN346064_c0_g1	0	0	0	0	0	0	0	0	0	0	0	0.333197	0	0	0	0	0	0	0	0	0	0	0	0	0	0.220066	0	0	0	0
TRINITY_DN346065_c0_g1	0	0	0	0	0	0	0	0	0	0	0	0	0	0	0	0	0	0	0	0	0	0	0	1.130085	0	0	0	0	0	0
TRINITY_DN346066_c0_g1	0	0	0	0	0	0	0	0	0	0	0	1.250125	0	0	0	0	0	0	0	0	0	0	0	0	0	0	0	0	0	0
TRINITY_DN346067_c0_g1	0.426424	0	0	0.228021	0	0	0	0	0	0	0	0	0	0	0	0	0	0.57154	0	0	0	0	0	0.347732	0	0	0	0	0	0
TRINITY_DN346068_c0_g1	0	0	0	0	0	0	0	0.469168	0	0.214179	0	0	0	0.612266	0	0	0	0	0	0	0	0	0	0	0	0	0	0	0	0
TRINITY_DN346070_c0_g1	0	0	0	0	0	0.239852	0	0	0	0	0	0	0	0	0	0	0	0	0.368931	0	0	0	0	0	0	0.345278	0	0	0	0
TRINITY_DN346071_c0_g1	0	0	2.078564	0	0	0	0	0	0	0	0	0	0	0	0	0	0	0	0	0	0	0	0	0	0	0	0	0	0	0
TRINITY_DN346072_c0_g1	0	0	0	0	0	0	0	0	0	0	0	0	0	1.794283	0	0	0	0	0	0	0	0	0	0	0	0	0	0	0	0
TRINITY_DN346073_c0_g1	0	0	0	0	0	0	0	0	0	0	0	0	0	0	0	0	0	0	0	0	0	0	0	0	0	0	0	0	2.598682	0
TRINITY_DN346074_c0_g1	0	0	0	0	0	0	0	0	0	0	0	0	0	0	0	0	0	0	0	0	0	1.431624	0	0	0	0	0	0	0	0
TRINITY_DN346076_c0_g1	0	0	0	0	0	0	0	0	0	0	0	0	0	0	0	0	0	0	0	0	0	0	0	0	0	0.545191	1.536161	0	0	0
TRINITY_DN346078_c0_g1	0	0	0	0.197475	0	0.368407	0	0	0	0	0	0	0	0	0	0.19208	0	0	0	0	0	0	0	0	0	0	0	0	0	0
TRINITY_DN346079_c0_g1	0	0	0	0	0	0	0	0	0	0.92878	0	0	0	0	0	0	0	0	0	0.980014	0	0	0.83692	0	0	0	0	0	0	0
TRINITY_DN346081_c0_g1	0	0	0	0	0	0	0	0	1.559699	0	0	0.320097	0	0	0	0	0	0	0	0	0	0	0	0	0	0	0	0	0	0
TRINITY_DN346083_c0_g1	0	0	0	0	0	0	0	0	0	0	0	0	0	0	0	0	0	0	0	0	0	0	0	0	0.699762	0.592868	0	0	0	0
TRINITY_DN346084_c0_g1	0	0	0	0	0	0	0	0	0	0	0	0	0	0	0	0	0	0	1.366969	0	0	0	0	0	0	0	0	0	0	0
TRINITY_DN346085_c0_g1	0	0	0	0	0	0	0	1.185871	0	0	0	0.918859	0.871032	0	0	0	0	0	0	0	0	0	0	0	0	0	0	0	0	0
TRINITY_DN346086_c0_g1	0	0	0	0	0	0	0	0	0	0	0	0	0	0	0	0	0	0	0	0	0	0	0	0	0	0.366123	0.265377	0.225574	0	0
TRINITY_DN346087_c0_g1	0	0	0	0	0	0	0	0	0	0	0	1.379125	0	0	0	0	0	0	0	0	0	0.345923	0	0	0	0	0	0	0	0
TRINITY_DN346089_c0_g1	0	0	0	0	0	0	0	0	0	0	0	0	0	3.443561	1.08207	0	0	0	0	0	0	0	0	0	0	0	0	0	0	0
TRINITY_DN346090_c0_g1	0	0	0	0	0	0	0	0	0	0	0	0.519445	0	0	0	0.923779	0	0	0	0	0	0	0	0	0	0.362981	0	0	0	0
TRINITY_DN346091_c0_g1	0	0	0	0	0	0	0	0	0	0	0	0	0	5.492358	0	0	0	0	0	0	0	0	0	0	0	0	0	0	0	0
TRINITY_DN346093_c0_g1	0	0	0	0	0	0	0	0	0	0	0	0.253913	0	0	0.541003	0	0	0.205515	0	0	0	0	0	0	0	0	0	0	0	0
TRINITY_DN346095_c0_g1	0	0	0	0	0	0	0	0	0	0	0	0	0	0	0	0	0	0	0	0	0	0	0	0	0	0	0	0	1.210786	0
TRINITY_DN346096_c0_g1	0	0	0	0	0	0	0.901935	0	0	0	0	0	0	0	0	0	0	0	0	0	0	0	0.897003	0	0	0	0	0	0	0
TRINITY_DN346097_c0_g1	0	0	0	0	0	0	0	0.855628	0	0	0	0.648424	0	0	0	0	0	0	0	0	0	0	0	0	0	0	0	0	0	0
TRINITY_DN346098_c0_g1	0	0	0	0	0	0	0	0	0	0	0	0	0.861119	0	0	0	0	0	0	0	0	0	0	0	0	0.671565	0	0	0	0
TRINITY_DN34609_c0_g1	0	0	1.717565	0	0	0	0	0	0.929704	0	0	0	0.736571	0	0	0	0	0	0	0	0	0	0	0	0	0	0	0	0	0
TRINITY_DN3460_c0_g1	0	0	0	0	0	0	0	0	0	0	0	0	0	0	0	0	0	0	0	0	0	0	0	0	0	0	0	0	1.097739	0
TRINITY_DN346100_c0_g1	0.338612	0	0	0	0	0	0	0	0	0	0	0	0	1.733828	0	0	0	0.604842	0	0	0	0	0	0	0	0	0	0	0	0
TRINITY_DN346101_c0_g1	0	0	0	0	0	0.339796	0	0	0	0	0	0	0	0	0	0	1.437993	0	0	0	0	0	0	0	0	0	0	0	0	0
TRINITY_DN346103_c0_g1	0.926552	0	0	0	0	0	0	0	0	0	0	0	0	0	0	0	0	0	0	0	0	0	0	0	0	0	0	0	0	0
TRINITY_DN346105_c0_g1	0	0	0	0	0	0.547077	1.438546	0	0	0	0	0	0	0	0	0	0	0	0	0	0	0	0.706498	0	0	0	0	0	0	0
TRINITY_DN346106_c0_g1	0	0	0	0	0	0	0	0	0	0	0	0	0	0	0	0	0	0	0	0	0	0	0	0	0	0	0	0	0.91765	0
TRINITY_DN346107_c0_g1	0	0	0	0	0	0	0	0.311452	0	0	0.700048	0	0	0	0	0	0	0	0	0	0	0	0	0	0	0	0	0	0.759965	0
TRINITY_DN346109_c0_g1	0	0	0	0	0	0	0	0	0	0	0	0	0	0	0	0	0	0	0.838014	0	0	0	0	0	0	0	0	0	0	0
TRINITY_DN346110_c0_g1	0	0	0	0.115388	0.338681	0	0	0	0	0	0	0	0	0	0	0	0	0	0	0	0	0	0	0	0	0.40241	0	0	0	0
TRINITY_DN346111_c0_g1	0	0	0	0	0	0	0	0	0	0	0	0	0	0	0	0	0	0	0	0	0	0	0	0	0	0.886333	0	0	0	0
TRINITY_DN346113_c0_g1	0	0	0	0	0.614094	0	0	0	0	0	0.541255	0	0	0	0	0	0	0	0	0	0	0.677964	0	0	0	0	0	0	0	0
TRINITY_DN346114_c0_g1	0	0	0	1.010585	0	0.463336	0	0	0	0	0	0	0	0	0	0	0	0	0	0	0	0	0	0	0	0	0	0	0	0
TRINITY_DN346115_c0_g1	0	0	0.184667	0	0	0	0	0	0	0	0	0	0	0	0.341419	0	0.160878	0	0	0	0.435647	0	0	0.116593	0	0	0	0	0.14632	0
TRINITY_DN346116_c0_g1	0	0	0	0	0	0	0	0	0	0	0	0	0	0	0	0	0	0	0	0	0	0	0	0	2.263309	0	0	0	0	0
TRINITY_DN346117_c0_g1	0	0	0	0	0	0	0	0	0	0	0	0	0	0	0	0	0	0	0	0	0	0	0	0	0	0	0	0	3.03903	0
TRINITY_DN346118_c0_g1	0	0	0	0	0	0	0	0	0	0	0	0	0	1.591352	0	0	0	0	0	0	0	0	0	0	0	0	0	0	0	0
TRINITY_DN346119_c0_g1	0	0	0	0	0	0	0	0	0	1.758616	0	0	0	0	0	0	0	0	0	0	0.991676	0	0	0	0	0	0	0	0	0
TRINITY_DN34611_c0_g1	0	0.380287	0	0	0	0	0	0	0	0	0	0	0	0	0	0	0	0	0	0	0	0	1.290662	0.578517	0	0	0	0	0	0
TRINITY_DN346121_c0_g1	0	0	0	0	0	0	0	0	0	0	0	0	0	0	0	0	0	0	0	0	0	0	0	0	0.773914	0	0	0	0.338493	0
TRINITY_DN346123_c0_g1	0	0	0	0	0	0	0	0	0	0	0	0	0	3.390646	0	0	0	0	0	0	0	0	0	0	0	0	0	0.618546	0	0
TRINITY_DN346124_c0_g1	0	0	0	0	0	0	0	0	0	0	0	0	0	0	0	0	0	0	0	0	0	0	0	0	0	0	0	0	1.486898	0
TRINITY_DN346125_c0_g1	0	0	0	0	0	0	0	0.276064	0	0	0	0	0	0	0	0	0	0.496654	0	0	0	0	0	0	0	0	0	0	0	0
TRINITY_DN346127_c0_g1	0	0	0	1.132265	0	0	0	0	0	0.516415	0	0	0	0	0	0	0	0	0	0	0	0	0	0	0	0	0	0	0	0
TRINITY_DN346128_c0_g1	0	0	0	0	0	0	0	0	0	0	0	0.761904	0	0	0.393262	0	0	0	0	0	0	0	0	0	0	0	0.367576	0	0	0
TRINITY_DN346128_c1_g1	0	0	0	0	0	0	0	0	0	0.686209	0	0.265797	0	0	0	0	0	0	0	0	0	0	0	0	0	0	0	0	0	0
TRINITY_DN346129_c0_g1	0	0	0	0	0	0	0	0	0	0	0	0	0	0	0	0	0	0	0	0	0	0	1.534887	0	0	0	0	0	0	0
TRINITY_DN346130_c0_g1	0	0	0	0	0	1.707026	0	0	0	0	0	0	0	0	0	0	0	0	0	0	0	0	0	0	0	0	0	0	0	0
TRINITY_DN346131_c0_g1	0	0	0	0	0	0	0	0	0	0	0	0	0	0	0	0	0	0	0	0	0	0	0	0	0.801403	0	0	0	0	0
TRINITY_DN346133_c0_g1	0	0	0	0	0	0	0	0	0	0	0	0	0	0	0	0	0	1.308925	0	0	0	0	0	0	0	0	0	0	0	0
TRINITY_DN346134_c0_g1	0	0.197951	0	0.39495	0	0	0	0	0	0	0	0	0	0	0	0.38416	0	0.496654	0	0	0	0	0	0	0	0	0	0	0	0
TRINITY_DN346135_c0_g1	0.70656	0	0	0	0	0	0.477723	0	0	0	0	0	0	0	0	0	0	0	0	0	0	0	0	0	0	0	0	0	0	0
TRINITY_DN346136_c0_g1	0	0	0	0	0.301412	0	0	0	0.402325	0.855935	0	0	0	0	0	0.301777	0	0	0	0	0	0	0.378234	0	0	0	0	0	0	0
TRINITY_DN346137_c0_g1	0	0.132136	0	0	0	0.258508	0	0.180408	0	0	0	0	0	0	0	0	0	0	0	0.192805	0	0	0	0	0.11744	0	0	0	0	0
TRINITY_DN346138_c0_g1	0	0.491687	0	0	0	0	0	0	0	0	0	0.245574	0	0	0	0	0	0	0	0	0	0	0	0	0	0	0	0	0	0
TRINITY_DN346139_c0_g1	0	0	0	0	0	0	0.140218	0	0	0	0.362155	0	0	0	0	0	0	0	0.161328	0	0	0	0	0	0	0	0	0	0	0
TRINITY_DN34613_c0_g1	0.507585	0	0	0	0	0	0	0	0	0.36678	0	0	0	0	0	0	0	0	0	0	0	0	0	0	0	0	0	0	0	0
TRINITY_DN34613_c0_g2	0	0	0	0	0	0.686194	0	0	0	0	0	0	0	0	1.647302	0	1.512545	0	0	0	0	0	0	0	0	0	0	0	0	0
TRINITY_DN346140_c0_g1	0	0	0	0	0	0	0	0	0	0	0	0	0	0	0	0	0	0	0	0	0	0	0	0	0	0	0	0	0	0.909375
TRINITY_DN346141_c0_g1	0	0	0	0	0	0	0	0	0	0.422275	0	0	0	0	0	0.298136	0	0	0	0	0	0	0	0	0	0	0.310873	0.2586	0	0
TRINITY_DN346142_c0_g1	0	0	0	0	0	0	0	0	0	0	0	0	0	1.575072	0	0	0	0	0	0	0	0	0	0	0	0	0	0	0	0
TRINITY_DN346143_c0_g1	0	0	0	0	0	0	0	0	0	0	0	0	0	0	0	0	0	0	0	0	0	0	0	0	0	0	0	0	1.776038	0
TRINITY_DN346144_c0_g1	0	0	0	0	0	0	0	0	2.268744	0	0	0	0	0	0	0	0	0	0	0	0	0	0	0	0	0	0	0	0	0
TRINITY_DN346145_c0_g1	0	0	0	0	0	0	0	0	0	0	0	0	0	0	0	0	0	0	0	2.033843	0	0	0	0	0	0	0	0	0	0
TRINITY_DN346146_c0_g1	0	0.793004	0	0	0	0	0	1.000551	0	0	0	0	0	0	0	0	0	0	0	1.007468	0	0	0	0	0	0	0	0	0	0
TRINITY_DN346148_c0_g1	0	0.371939	0	0	0.333923	0	0	0	0	0	0	0.370046	0	0	0	0	0.727862	0.288294	0	0	0	0	0	0	0	0	0	0	0	0
TRINITY_DN346149_c0_g1	0	0.197044	0	0	0.190852	0.550404	0	0	0	0	0	0	0	0	0	0	0	0	0.27046	0	0	0	0	0	0	0	0	0	0	0
TRINITY_DN34614_c0_g1	0	0.555577	0	0	0	0	0	0	0	0	0	1.641343	0	0	0	0	0	0	0	0	0	0	0	0	0	0	0	0	0	0
TRINITY_DN346150_c0_g1	0	0	0	0	0	0	0	0	0	0	0	0	0	3.150145	0	0	0	0	0	0	0	0	0	0	0	0	0	0	0	0
TRINITY_DN346151_c0_g1	0	0	0	0.297205	0	0	0	0	0	0	0	0.311815	0	0	0	0	0.615718	0.246554	0	0	0	0	0	0	0	0	0	0	0	0
TRINITY_DN346152_c0_g1	0	0	0	0	0	0	0	0	0	0	0	0	0	0	0	0	0	0.306695	0.541618	0	0	0	0	0	0	0	0	0	0	0
TRINITY_DN346153_c0_g1	0	0	0	0	0	0	0	0	0	0	0	0	0	0	0	0	0	0	0	0.161964	0	0	0	0	0.290525	0	0	0	0	0
TRINITY_DN346155_c0_g1	0	0	0	0	0	0	0	0	0	0	0	0	0	1.624855	0	0	0	0	0	0	0	0	0	0	0	0	0	0	0	0
TRINITY_DN346156_c0_g1	0	0	0	0	0	0	0.488139	0	0	0	0	0	0	0	0.857779	0	0	0	0	0	0	0	0	0	0	0	0	0	0	0
TRINITY_DN346157_c0_g1	0	0.650723	0	0	0	0	0	1.682711	0	0	0	0	0	0	0	0	0	0	0	0	0	0	0	0	0	0	0	0	0	0
TRINITY_DN346159_c0_g1	0	0	0	0	0	0	0	0	0	0	0	0	0	0	0	0	0	0	0	0	0	0.468279	0	0	0	0	0	0	0	0
TRINITY_DN34615_c0_g1	0	0.339067	0	0	0	0.29626	0	0	0	0	0	0	0	0	0	0	0	0	0	0	0	0	0	1.027245	0	0.223429	0	0	0	0
TRINITY_DN346160_c0_g1	0	0.487092	0	0	0	0	0	0	0	0	0	0.481499	0.871674	0	0	0	0	0.370588	0	0	0	0	0	0	0	0	0	0	0	0
TRINITY_DN346162_c0_g1	0.18149	0	0	0	0	0	0.229757	0	0	0	0	0	0	0	0.63642	0	0	0.162327	0	0	0	0	0	0	0	0	0	0	0	0
TRINITY_DN346163_c0_g1	0	0	0	0	0	0	0.481144	0	0	0	0	0	0	0	0	0	0	0	0.561773	0	0	0	0	0	0	0	0	0	0	0
TRINITY_DN346164_c0_g1	0	0	0	0	0	0	0.410163	0	0	0	0	0	0	0	0	0	0	0.815525	0	0	0	0	0	0	0	0	0	0	0	0
TRINITY_DN346165_c0_g1	0	0	0	0	0	0	0	0	0	0	0	0	0	0	0	0	1.868649	0	0	0	0	0	0	0	0	0	0	0	0	0
TRINITY_DN346166_c0_g1	0	0	0	0	0	0	0	0	0	0.744835	0	0	0	0	0	0	0	1.37072	0	0	0	0	0	0	0	0	0	0	0	0
TRINITY_DN346167_c0_g1	0	1.003334	0	0	0	0	0	0	0	0	0	0	0	0	0.34668	0	0	0	0	0	0	0	0	0	0	0	0	0	0	0
TRINITY_DN346169_c0_g1	1.475439	0	0	0	0	0	0	0	0	0	0	0	0	0	0	0	0	0	0	0	0	0	0	0	0	0	0	0	0	0
TRINITY_DN346170_c0_g1	0	0	0	0	0	0	0	0	0	0	0	0	0	0	0	0	0	0	2.286461	0	0	0	0	0	0	0	0	0	0	0
TRINITY_DN346171_c0_g1	0	0	1.605738	0	0	0	0	0	0	0	0	0	0	0	0	0	0	0	0	0	0	0	0	0	0	0	0	0	0	0
TRINITY_DN346173_c0_g1	0	0	0	0	0	0	0	0	0	0	0	0	0	0	1.572836	0	0	0	0	0	0	0	0	0	0	0	0	0	0	0
TRINITY_DN346174_c0_g1	0	0	0	0	0	0	0	0	0	0	0	0	0	0	0	0	0	0	0	0	0	0.643181	0	0	0	0	0	0	0	0
TRINITY_DN346175_c0_g1	0	0	0	0	0	0.248875	0	0	0	0	0	0	0	0	0	0	0	0	0	0.389402	0	0	0	0	0.258993	0	0	0	0	0
TRINITY_DN346176_c0_g1	0	0	0	0	0	0	0	0.599422	0	0	0	0	0	0	0	0	0	0	0	0.592199	0	0.43443	0	0	0	0	0	0	0	0
TRINITY_DN346178_c0_g1	0	0	0	0	0	0	0	0	0	0	0	0	0	0	0	0	0	0	0	0	0	0	0	0	0.495632	0	0	0	0.434211	0
TRINITY_DN346179_c0_g1	0	0	0	0	0	0	1.72682	0	0.258424	0	0	0	0	0	0	0	0	0	0	0	0	0	0	0	0	0	0	0	0	0
TRINITY_DN346181_c0_g1	0	0.526485	0	0	0	0	0	0	0	0	0	0	0	0	1.066962	0	0	0	0	0	0	0	0	0	0	0	0	0	0	0
TRINITY_DN346182_c0_g1	0	0	0	0	0	0	0	0	0	0	0	0	0	0	0	0	0	0	0	0	0	0	0	0	0.827851	0	0	0	0	0
TRINITY_DN346183_c0_g1	0	0	0	0	0	0.432693	0	0	0	0	0	0	0	0	0	0	0	0	0	0	0	0	0	0	0	0	0	0	0	0
TRINITY_DN346184_c0_g1	0	0	0	0.447901	0	0	0	0	0	0	0.759877	0	0	0	0	0	0	0	0	0	0	0	0	0	0	0	0	0	0	0
TRINITY_DN346185_c0_g1	0	0	0	0	0	0	0	0	0	0	0	0	0	0	0	0	0	0	1.358036	0	0	0	0	0	0	0	0	0	0	0
TRINITY_DN346186_c0_g1	0	0	0	0	0	0	0	0	0	0	0	0	0	0	0	0	0	0	0	0.989008	1.065466	0	0	0	0	0	0	0	0	0
TRINITY_DN346187_c0_g1	0	0	0	0	0	0	0	0	0	0	0	0	0	0	0	0	0	0	0	0	0	0	0	0	0.448158	0.672592	0	0	0	0
TRINITY_DN346188_c0_g1	0	0	0	0	0	0	0.814545	0.940277	0	0	0	0	0	0	0	0	0	0	0	0	0	0	0	0	0	0	0	0	0	0
TRINITY_DN346189_c0_g1	0	0	0	0	0	0	0	0	0	0	0	0	0	0	1.156636	0	0	0	0	0	0	0	0	0	0	0	0	0	0	0
TRINITY_DN34618_c0_g1	0.34827	0	0	0.377422	0	0	0	0	0	0.516415	0.642624	0.40132	0	0	0	0	0	0	0	0	0	0	0	0	0	0	0	0	0	0
TRINITY_DN346190_c0_g1	0	0	0	0	0.172386	0	0.207462	0.728318	0	0	0	0.174698	0	0	0	0	0	0	0.239386	0	0	0	0	0	0	0	0	0	0	0
TRINITY_DN346191_c0_g1	0	0	0	0	0	0.885697	5.439658	6.228411	0	1.197775	5.679253	2.902014	0	0	0	0.905969	0	0	0	1.259201	0	0	0	0	0	0	0	0	0	0
TRINITY_DN346194_c0_g1	0	0	0	0	0	0	0	0	0	0	0	0	0	0	0	0	0	0.568955	0	0	0	0	0	0	0	0	0	0	0	0
TRINITY_DN346195_c0_g1	0	0	0	0	0	0	0	0	0	0	0	0	0	0	0	0	0	0	0	0	0	0	0.693892	0	0	0	0	0	0	0
TRINITY_DN346196_c0_g1	0	0.974184	0.49722	0	0	0	0	0	0	0	0	0	0	0	0	0	0	0	0	0	0	0	0	0	0	0	0	0	0	0
TRINITY_DN346197_c0_g1	0	0	0	0	0	0	0	0	0	0	0	0	0	0	0	0	0	0	0	0	0	0	0	0	0	0.346033	0	0	0	0.463727
TRINITY_DN346198_c0_g1	2.137848	0	0	0	0	0	0	0	0	0	0	0	0	0	0	0	0	0	0	0	0	0	0	0	0	0	0	0	0	0
TRINITY_DN346199_c0_g1	0.383343	0	0	0	0.79302	0	0	0	0	0.568541	0	0	0	0	0	0.396483	0	0	0	0	0	0	0	0	0	0	0	0	0	0
TRINITY_DN346200_c0_g1	0	0	0	0	0	0	0	0	0	0	0	0	0	0	0	0	0	0	0	0	0	0	0	0	0	0.342772	0	0	0.789345	0
TRINITY_DN346202_c0_g1	0	0	0	0	0	0	0	0	0	0	0.918461	0	0	0	0	0	0	0	0	0	0	0.569482	0	0	0	0	0	0	0	0
TRINITY_DN346203_c0_g1	0	0	0	0	0	0	1.502807	0	0	0	0	0	0	0	0	0	0	0	0	0	0	0	0	0	0	0	0	0	0	0
TRINITY_DN346204_c0_g1	0	0	0	0.119948	0.117299	0	0	0	0	0	0	0.112203	0	0	0	0	0	0.101444	0	0	0	0	0	0	0	0.070047	0	0	0.315786	0.107716
TRINITY_DN346205_c0_g1	0	0	0	0	0	0	0	0	0	0	0	0	0	0	0	0	0	1.031757	0	0	0	0	0	0	0	0	0	0	0	0
TRINITY_DN346206_c0_g1	0	0	0	0	0	0	0	0	0	0.516415	1.285247	0	0	0	0	0	0	0	0	0	0	0	0.455673	0	0	0	0	0	0	0
TRINITY_DN346207_c0_g1	0	0.835043	0	0	0	0	0	0	0	0	0	0	0	0	0	0	0	0	0	1.055865	0	0	0	0	0	0	0	0	0	0
TRINITY_DN346208_c0_g1	0	0	0	0	0	0	0	0	0	0	0	0	0	0	0	0	0	0	0	0	0	0	0	0	0	0.545191	0	0	1.238497	0
TRINITY_DN34620_c0_g1	0	0	0	0	0	0	0.639758	0	0	0	0	0	0	0	0	0	0	0.428496	0	0	0	1.0857	0	0	0	0	0	0	0	0
TRINITY_DN346211_c0_g1	0	0	0	0	0	0	0	0	0	0	0	0	0	0	0	0	0	0	0	0	0	0	0	0	0	0	0	0	0.789345	0
TRINITY_DN346212_c0_g1	0	0	0	0	0	0	0.275642	0	0	0	0	0	0.219401	0	0	0	0.459812	0	0	0	0	0	0.26736	0	0	0	0	0	0	0
TRINITY_DN346213_c0_g1	0	0	0	0	0	0	0	0	0	0	0	0	0	0	1.52661	0	0	0	0	0	0	0	0	0	0	0	0	0	0	0
TRINITY_DN346214_c0_g1	1.793283	0	0	0	0	0	0	0	0	0	0	0	0	0	0	0	0	0	0	0	0	0	0	0	0	0	0	0	0	0
TRINITY_DN346215_c0_g1	0.099025	0	0	0	0.102759	0	0.225757	0.131715	0.496432	0.120819	0	0.096752	0	0	0.343508	0	0.586615	0	0.518804	0.144359	0	0.187911	0	0	0	0.060334	0.172989	0	0	0.093243
TRINITY_DN346217_c0_g1	0	0	0	0	0	0	0	0	0	0	0	0	0	0	0	0	0	0	0	0	0	0	0	0	0	0	0	0	1.486898	0
TRINITY_DN346218_c0_g1	0	0	0	0	0	0	0	0	0	0.568541	0	0	0	0	0	0	0	0	0	0	0	0	1.004136	0.684728	0	0	0	0	0	0
TRINITY_DN346219_c0_g1	0	0.570869	0	0	0	0	0	0	0	0	0	0	0	0	0	0	0	0.432371	0	0	0	0	0	0	0	0	0	0	0	0
TRINITY_DN346220_c0_g1	0	0	0	0	0	0	0	0	0.330849	0	0	0	0	0.924284	0	0	0	0	0.742212	0	0	0	0	0	0	0	0	0	0	0
TRINITY_DN346221_c0_g1	0.28782	0	0	0	0	0	0	0.254151	0	0.116595	0	0	0	0	0	0	0	0	0.125096	0	0	0	0	0	0	0	0.083443	0	0	0.09011
TRINITY_DN346222_c0_g1	0	0.374695	0	0	0	0	0.438945	0	1.34973	0	0.59751	0.372719	0	0	0.38517	0	0	0	0	0	0	0	0	0	0	0	0	0	0	0
TRINITY_DN346223_c0_g1	0	0	0	0.310425	0	0.146073	0	0	0	0	0	0.300099	0	0	0	0.151665	0	0.13074	0	0	0.207163	0.147869	0	0	0	0	0	0	0	0
TRINITY_DN346224_c0_g1	0	0.380113	0	0	0	0	0	0	0	0	0.29598	0	0	0	0	0	0	0	0	0	0	0	0	0	0	0.119711	0	0	0	0
TRINITY_DN346225_c0_g1	0	0	0	0	0	0	0	0	0	1.082401	0	0	0	0	0	0	0	0	1.14212	0	0	0	0	0	0	0	0	0	0	0
TRINITY_DN346226_c0_g1	0	0	0.712883	0	0	0	0	0	0	0	0	0.672818	0	2.994954	0	0	0	0	0	0	0	0	0	0	0	0	0	0	0	0
TRINITY_DN346227_c0_g1	0	0	0	0	0	0	0	0	1.812028	0	0	0	0	0	0	0	0	0	0	0	0	0	0	0	0	0	0	0	0	0
TRINITY_DN346230_c0_g1	0	0.107547	0	0	0	0	0	0	0	0	0.321454	0	0	0	0.125099	0	0	0.096957	0	0	0	0	0	0	0	0	0	0	0	0
TRINITY_DN346231_c0_g1	0	0	0	0	0	0	0	0	0	0.25703	0.315431	0.201347	0	0	0	0	0	0	0	0	0	0	0	0	0	0	0.185276	0	0	0
TRINITY_DN346232_c0_g1	0	0	0	0	0	0	0	0	0	0	0	0	0	0	0	0	0	0	2.491875	0	0	0	0	0	0	0	0	0	0	0
TRINITY_DN346234_c0_g1	0	0	0	1.346897	1.065656	1.460199	0	0	0	0	0	0.477892	1.30732	0	0	1.280323	0	2.079012	0	0	0.660966	0.472388	0	0	0.441302	0	0	0	0	0
TRINITY_DN346236_c0_g1	0	0	0	0	0	0	0	0	0	0	0	0	0	0	0	0	0	0	0	0	0	0	0	0	0	0.702583	0	0	0	0
TRINITY_DN346237_c0_g1	0	0.196299	0	0.105373	0	0	0	0	0	0	0	0	0.101994	0	0	0.103535	0.196459	0.267803	0	0	0	0	0	0	0	0	0	0	0	0
TRINITY_DN346238_c0_g1	0	0.361273	0	0	0	0	0.424187	0.500789	0	0	0	0	0	0	0	0	0	0	0	0	0	0	0	0	0	0	0	0	0	0
TRINITY_DN346239_c0_g1	0	0	0	0	0	0	0	0	0	0	0	0	0	0	0	0	0	0	2.063101	0	0	0	0	0	0	0	0	0	0	0
TRINITY_DN34623_c0_g1	0	0	0	0	0	0	0	0	0	0	0	0	0	0	0	0	0	0	0	0	0	0	0	0	0	0.228715	0.516067	0	0	0
TRINITY_DN346240_c0_g1	0	0	0	0	0	0	0	0	0.874087	0	0	0	0	0	0	0	0	0	0	0	0	0	0	0	0	0	0	0	0	0
TRINITY_DN346241_c0_g1	0	0	0	0	0	0	0	0	0	0	0	0	0	0	0	0	0	0	0	0	0	0	0	0	0	0	0	0	1.612403	0
TRINITY_DN346244_c0_g1	0	0.98654	0	0	0	0	0	0	0	0	0	0	0	2.210391	0	0	0	0	0	0	0	0	0	0	0	0	0	0	0	0
TRINITY_DN346245_c0_g1	0	0	0	0	0	0	0	0	0	0	0	0	0	0	0	0	0	0	0	2.131631	0	0	0	0	0	0	0	0	0	0
TRINITY_DN346246_c0_g1	0	0	0	0	0	0	0	0	0	0	0	0.937768	0	0	0	0	0	0	0	0	1.352696	0	0	0	0	0	0	0	0	0
TRINITY_DN346247_c0_g1	0.210315	0	0	0	0	0	0	0	0	0	0	0	0	0.74008	0	0	0	0	0	0	0	0	0	0	0	0	0	0	0.268563	0
TRINITY_DN346248_c0_g1	0	0	0	1.906439	0	0	0	0	0	0	0	0	0	0	0	0	0	0	0	0	0	0	0	0	0	0	0	0	0	0
TRINITY_DN346249_c0_g1	0	0	0	0	0	0	0	0	0	0	2.625001	0	0	0	0	0	0	0	0	0	0	0	0	0	0	0	0	0	0	0
TRINITY_DN34624_c0_g1	0.53155	0	0	0.580598	0.548075	0	0	0	0	0.770405	0	0	0	0	0	0	0	0	0	0	0	0	0	0	0	0	0	0	0	0
TRINITY_DN346250_c0_g1	0	0	0	0	0	0	0	0	0	0	0	0	0	0	0	0	0	0.498127	0	0	0	0	0	0	0	0.461608	0	0	0	0
TRINITY_DN346251_c0_g1	0	0	0	0	0	0	0	0	0	0	0	0	0	1.732348	0	0	0	0	0	0	0	0	0	0	0	0	0	0.632817	0	0
TRINITY_DN346252_c0_g1	0	0	0	0	0	0	0	0	0	0	0	0	0	0	0	0	0	0	0	0	0	0	0	0	1.522271	0	0	0	0	0
TRINITY_DN346253_c0_g1	0	0	0	0	0	0	0	0	0	0	0	0	0	0	0	0	0	0	0	0	0	1.103082	0	0	0	0	0	0	0	0
TRINITY_DN346254_c0_g1	0	0	0	0	0	0	0	0	0	0	0	0	0	0	2.172451	0	0	0	0	0	0	0	0	0	0	0	0	0	0	0
TRINITY_DN346255_c0_g1	0	0	0	0	0	0	0	0	0	0	0	0	0	0	0	0	0	0	0	0	4.443364	0	0	0	0	0	0	0	0	0
TRINITY_DN346256_c0_g1	0	0	0	0	0	0	0	0	0	0	0	0	0.544807	0	0	0	0	0.70268	0	0	0	0	0	0	0	0	0	0	0	0
TRINITY_DN346258_c0_g1	0	0	0	0	0	0	0	0	0	0	0	0	0	0	0	0	0	0	0	0	0	0	0	0	0	0	0	1.425409	0	0
TRINITY_DN346259_c0_g1	0.260632	0.132556	0	0	0	0	0	0	0	0	0	0.131751	0	0	0	0	0	0.116808	0	0	0	0	0	0	0	0	0	0	0	0
TRINITY_DN346260_c0_g1	0	0	0	0	0	0	0	0	0	0	0	0	0	0	0	0	0	0	0	0	1.761003	0	0	0	0	0	0	0	0	0
TRINITY_DN346262_c0_g1	0	0	0	0	0	0	0	0	0	0	0	0	0	0	0	0	0	0.907263	0	0	0	0	0	0	0	0	0	0	0	0
TRINITY_DN346263_c0_g1	0	0	0	0	0	0	0	0	0	0	0	0	0	0	0	0	0	0	0	0	0	0	0	0	0	0	1.832852	1.097347	0	0
TRINITY_DN346264_c0_g1	0	0	0	0	0	0	0	0	0	0	0	0.613844	0	0	0.635639	0	0	0	0	0	0	0	0	0	0	0	0	0	0	0
TRINITY_DN346265_c0_g1	1.623023	0	0	0	0	0	0	0	0	0	0	0	0	0	0	0	0	0	0	0	0	0	0	0	0	0	0	0	0	0
TRINITY_DN346266_c0_g1	0	0	0	0	1.07311	0	0	0	0.76823	0.51272	0	0	0	0	0	0	0	0	0	0	0	0	0	0	0	0	0	0	0	0
TRINITY_DN346267_c0_g1	0	0	0	0	0	0	0	0	0	0	0	0	0	0	0	0	0	0	0	0	0	0	0	0	0	0.907511	0	0	0.278425	0
TRINITY_DN346268_c0_g1	0	0	0	0	0	0	0	0	0	0	0	0.198538	0.191735	0	0.217373	0	0	0	0	0	0	0	0	0	0	0	0.182555	0	0	0
TRINITY_DN346269_c0_g1	0	0	0	0	0	0	0	0	0	0	0	0	0	0	0	0	0	0	0	0	0	0.500304	0	0	0	0.160251	0	0	0.420513	0
TRINITY_DN34626_c0_g1	0	0	0	0	0.207294	0	0	0	0	0.554668	0	0.433054	0	0	0	0	0	0.179065	0	0	0	0	0	0	0	0	0	0	0	0
TRINITY_DN346270_c0_g1	0	0	0	0	0	0	0	0	0	0	0	0	0	0	0	0	0	0	1.671085	0	0	0	0	0	0	0	0	0	0	0
TRINITY_DN346271_c0_g1	0	0.27087	0	0	0	0	0	0	0	0	0	0	0.252172	0.619453	0	0	0	0	0	0.378742	0	0	0	0	0	0	0	0	0	0
TRINITY_DN346272_c0_g1	0	0	0	0	0	0	0	0	0	0	0	0	0	0	0.352125	0	0.313215	0	0	0	1.295362	0	0	0	0	0.196078	0	0	0	0
TRINITY_DN346273_c0_g1	0	0	0	0	0	0	0	0	0	0	0	0	0	0	0	0	0	0	0	0	2.735185	0	0	0	0	0	0	0	0	0
TRINITY_DN346274_c0_g1	0.773155	0	0	0	0	0	0	0	0	0	0	0	0	0	0	0	0	0	0	0	0	0	0	0	0	0	0	0	1.462995	0
TRINITY_DN346275_c0_g1	0	0.82634	0	0	0	0	0	0	0	0	1.205608	0	0	0	0	0.727435	0	0	0	0	0	0	0	0	0	0	0	0	0	0
TRINITY_DN346276_c0_g1	0	0	0	0	0	0	0.799781	0	0	0	0	0	0	0	0	0	0	0.551108	0	0	0	0	0	0	0	0	0	0	0	0
TRINITY_DN346277_c0_g1	0	0	0	0	0	0.345638	0	0	0	0	0	0	0	0	0.410419	0	0	0	0	1.086523	0	0	0	0	0	0	0	0	0	0
TRINITY_DN346278_c0_g1	0	0.341413	0	0	0	0	0	0	0	0	0	0	0	0	0.353355	0	0	0	0.467893	0	0	0	0	0	0	0	0	0	0.276683	0
TRINITY_DN346279_c0_g1	0	0	0	0	0	0	0	0	0	0	0	1.711982	0	0	0.923045	0	0	0	0	0	0	0	0	0	0	0	0	0	0	0
TRINITY_DN34627_c0_g1	0	0	0	0.674698	0	0	0	0	0	0	0	0	0	0	0	1.267779	0	0.551108	0	0	0	0	0.789638	0	0	0	0.722564	0	0	0
TRINITY_DN346280_c0_g1	0.884958	0.336747	0	0	0.610296	0.58882	0	0.468978	0	0	0	0	0	0	0	0	0	0	0	0	0	0	0	0	0	0	0	0	0	0
TRINITY_DN346281_c0_g1	0	0	0	0	0	0	0	0	0	0	0	0.725642	0	0.812428	0	0	0	0	0	0	0	0	0	0	0	0	0	0	0	0.682862
TRINITY_DN346282_c0_g1	0	1.05297	0	0	0	0	0	0	0	0	0	0	0	0	0	0	0	0	0	0	0	0	0	0	0	0	0	0	0	0
TRINITY_DN346283_c0_g1	0	0	0	0	0	0	0	0	0	0	0	0	0	2.79755	0	0	0	0	0	0	0	0	0	0	0	0	0	0	0	0
TRINITY_DN346287_c0_g1	0.158476	0	0	0	0	0	0.195715	0	0	0	0	0	0	0.399597	0	0	0	0	0	0	0	0	0.192007	0	0	0	0	0	0	0
TRINITY_DN346288_c0_g1	0	0	0	0	0	0	0	0	0	0	0	0	0	0	2.852221	0	0	0	0	0	0	0	0	0	0	0	0	0	0	0
TRINITY_DN346289_c0_g1	0	0	0	0	0	0	0	0	0	0	0	0	0	0	0	0	0	0	0	0	0	0	0.832799	0	0	0	0	0	0	0
TRINITY_DN34628_c0_g1	0	0	0	0	0	0	0.72554	0	0	0	0	1.435216	0	0	0	0	0	0	0	0	0	0	0	0	0	0	0	0	0	0
TRINITY_DN346291_c0_g1	0	0	0	0	0	0	0	0	0	0	0	0	0	0	0	0	0	0	0	0	0	0	0	0	0	0	0	0	0	1.741559
TRINITY_DN346292_c0_g1	0	0	0	0	0	0	0	0	0	0	0	0	0	0.636793	0	0	0	0	0	0	0	0	0	0	0	0	0	0	0	0
TRINITY_DN346293_c0_g1	0	0	0	0	0	0	0	0	0	0	0	0	0	0	0.401658	0	0	0	0	0	0	0	0	0	0	0.262162	0	0	0	0
TRINITY_DN346295_c0_g1	0	0	0	0	0	0	0.435934	0	0	0	0	0	0	0	0	0.334177	0	0	0	0	0	0	0	0	0	0	0	0	0	0
TRINITY_DN346297_c0_g1	0	0	0	0	0	1.042949	0	0	0	0	0	0	0	0	0	0.537029	0	0.465542	0	0	0	0	0	0	0	0	0	0	0	0
TRINITY_DN346300_c0_g1	0	0	0	0	0	0	0	0	0	0	0	0	0	0.673243	0	0	0	0	0	0	0	0	0	0	0.549269	0.434294	0	0	0	0
TRINITY_DN346303_c0_g1	0	0	0	0	0	0	0	0	0	0	0.896487	0	0	0	0	0.508313	0	0	0	0	0	0	0	0	0	0	0	0	0	0
TRINITY_DN346305_c0_g1	0	0	0	0	0	0	0	0	0	0	0	0	0	0	0	0	0	0	0	0	0	0	0	0	0	0	0	1.678098	0	0
TRINITY_DN346306_c0_g1	0	0	0	0	0	0	0	0	0	0	0	0	0	0	0	0	0	0	0	0	0	0	0	0	0	0	0	0	0.868422	0
TRINITY_DN346307_c0_g1	0	0	0	0	0	0	0	0	0	0	0	0	0	0	0	0	0	0	0	0	0	0	0	0	0	0	0	0	0	0
TRINITY_DN346308_c0_g1	0	0	0	0	0	0	0	0	0	0	0	0	0	0	0	0	0	0	1.083236	0	0	0	0	0	0	0	0	0	0	0
TRINITY_DN346309_c0_g1	0	0	0	0	0	0	0	0	0	0	0	0	0	0	0	0	0	0	0	0	0	0	0	0	0	0	0	0	0	0
TRINITY_DN346310_c0_g1	0	0	0	0	0	0	0	0	0	0	0	0	0	0	0	0	0	0	0	2.887379	0	0	0	0	0	0	0	0	0	0
TRINITY_DN346311_c0_g1	0	0	0	0	0	0	0	0	0	0	0	0	0	0	0	0	0	0	0	0	0	0	0	0	2.263309	0	0	0	0	0
TRINITY_DN346312_c0_g1	0	0	0	0	0	0	0	0	0	0.335047	0	0.259719	0.243109	0	0	0	0	0	0	0	0	0	0	0	0	0	0	0	0	0
TRINITY_DN346313_c0_g1	0	0	0	0	0	0	0	0	0	0	0	0	0	0	0	0	0	0	0	1.448354	0	0	0	0	0	0	0	0	0	0
TRINITY_DN346314_c0_g1	0	0	0	0	0	0	0	0	0	0	0	0	0	0	0	0	0	0	0	0	0	0	0	0	0	0	0	0	0	1.722453
TRINITY_DN346315_c0_g1	0	0	0	0	0	0	0	0	0	0	0	0	0	0	0	0	0	0	0	0	0	0	0	0	0.7756	0	0	0	0	0
TRINITY_DN346316_c0_g1	0	0	0	0	0	0	0	0	0.770267	0	0	0	0	0	0	0	0	0	0	0	0	0	0	0	0	0	0	0	0	0
TRINITY_DN346317_c0_g1	0	0	0	0	0	0	0	0	0	0	1.089576	0	0	0	0	0	0	0	0	0	0	0	1.019497	0	0	0	0	0	0	0
TRINITY_DN346318_c0_g1	0	0	0	0	0	0	0	0	0	0	0	0	0	0	0	0	0	0	0	0	0.785656	0	0	0	0	0	0	0	0	0
TRINITY_DN346319_c0_g1	0	0.404077	0	0	0	0	0	0	0.482402	0	0.642624	0	0	0	0	0	0	0	0	0	0	0	0	0	0	0	0	0	0	0
TRINITY_DN34631_c0_g1	0	0	0	0	0	0	0	0	0	0	0	0	0	0	0	0	1.557664	0	0	0	0	0	0	0.79308	0	0	0	0	0	0
TRINITY_DN346320_c0_g1	0	0	0	0	0	0	0	0	0	0	0	0	0	0.306478	0	0	0	0	0	0	0	0	0	0	0	0	0	0	0	0
TRINITY_DN346322_c0_g1	0	0	0	0	0	0	0.144585	0.16863	0.313499	0	0.186839	0.249137	0	0	0	0	0	0	0	0	0	0	0	0	0	0.076872	0	0	0	0
TRINITY_DN346323_c0_g1	0	0	0	0	0	0	0	0	0	0	0	0	0	0	0	0	0	0.59353	0	0	0	0	1.690298	0	0	0	0	0	0	0
TRINITY_DN346324_c0_g1	0	0	0	0	0.454473	0.440032	0	0	0	0	0	0	0	0	0	0	0	0.392713	0	0	0	0	0	0	0	0	0	0	0	0
TRINITY_DN346325_c0_g1	0	0	0	0	0	0	0	0	0	0	0	0.93624	0	0	0	0	0	0	0	0	0	0	0	0	0	0.073089	0	0	0	0
TRINITY_DN346326_c0_g1	0.918463	0	0	0	0	0	0	0	0	0	0	0	0	0	0	0	0	0	1.439621	0	0	0	0	0	0	0	0	0	0	0
TRINITY_DN346327_c0_g1	0	0	0	0	0	0	0	0	0	0.763908	0	0.608363	0	0	0	0	0	0	0	0	0	0	0	0	0	0	0	0	0	0
TRINITY_DN346328_c0_g1	0.620652	0	0	0	0	0	0	0	0	0	0	0.354547	0	0	0	0	0	0	0	0	0	0	0	0	0	0.235909	0	0	0	0
TRINITY_DN346329_c0_g1	0	0	0	0	0.269812	0	0	0	0	0.378387	0	0.292578	0.270855	0	0	0	0	0	0	0	0	0	0	0	0.272414	0	0.276148	0	0	0
TRINITY_DN34632_c0_g1	0	0	0	0	0	0	0	0	0	0.84077	0	0	0	0	0	0	0	0	0	0	0.302876	0	0	0	0	0	0	0	0	0
TRINITY_DN346332_c0_g1	0.074686	0.143923	0.083183	0.157963	0.077561	0	0.082339	0.288424	0.091797	0.088375	0	0.071082	0.07647	0	0	0.155659	0	0	0	0	0	0	0	0	0	0.044251	0	0	0.278439	0.068954
TRINITY_DN346333_c0_g1	0	0	0	0	0	0	0	0	0.790891	0	0	0	0	0	0	0	0	0	0	0	0	0	0	0	0	0	0	0.542262	0	0
TRINITY_DN346334_c0_g1	0	0	0	0	0	0	0	0	0	0	0	0	0	2.295482	0	0	0	0	0	0	0	0	0	0	0	0	0	0	0	0
TRINITY_DN346335_c0_g1	0	0	0	0	0	0	0	0	0	0	0	0	0	0	0	0	0	0	0.211721	0.225424	0	0	0	0	0.279852	0	0	0	0	0
TRINITY_DN346336_c0_g1	0	0	0	0	0	0	0	0	0	0	0	0	0	0	0	0	0	0	0	0	0	0	0	0	0.666049	0	0	0	1.26718	0
TRINITY_DN346337_c0_g1	0	0	0	0	0	0	0	0	0.568438	0.294096	0	0	0	0	0.493426	0	0	0.187941	0	0	0	0	0	0	0	0	0	0	0	0
TRINITY_DN346338_c0_g1	0	0.703352	0	0	0	0	0	0	0	0	0	0	0	0	0	0	0	1.068666	0	0	0	0	0	0	0.609019	0	0	0	0	0
TRINITY_DN346339_c0_g1	0	0	0	0	0	0	0	0	0	0.738628	0	0	0	0	0	0	0	0	0	0	0	0	0	0	0	0.417024	0	0.465972	0.944137	0
TRINITY_DN346340_c0_g1	0	0	0	0	0	0	0	0	0	0	0	0	0	0.65943	0.203169	0	0	0	0	0	0.508771	0	0	0	0	0	0	0	0	0
TRINITY_DN346343_c0_g1	0	0	0	0	0.209094	0	0	0	0	0	0.344447	0	0	0	0	0	0	0	0	0	0	0	0	0	0	0	0	0	0	0.205952
TRINITY_DN346344_c0_g1	0	0	0	0	0	0	0	0	0	0	0	0	0	0	0	0	0	0	0	0	0	0	0	0	0	0	0	1.280233	0	0
TRINITY_DN346345_c0_g1	0	0	0	0	0	0	0	0	0	0	0	0	0	0	0	0.402614	0	0	0	0	0	0	0	0	0	0	0	0	0	0
TRINITY_DN346346_c0_g1	0	0	0	0	0	0	0	0	0	0	0	0	0	0	0	0	0	0.747246	0	0	0	0	0	0.752167	0	0	0	0	0	0
TRINITY_DN346347_c0_g1	0	0	0	0	0.285608	0	0	0	0	0	0	0	0.287132	0	0	0	0	0	0	0	0	0	0	0	0	0	0	0	0	0
TRINITY_DN346348_c0_g1	0.874014	0	0	0	0	0	0	0	0	0	0	0	0	0	0	0	0	0	0	0	0	0	0	0	0	0	0	0	0	0
TRINITY_DN346349_c0_g1	0	0	0	0	0	0	0	0	0	0	0	0	0	0	3.086092	0	0	0	0	0	0	0	0	0	0	0	0	0	0.605393	0
TRINITY_DN346351_c0_g1	0	0	0	0	0	0	0	0	0	0	0	0	0	0	0	1.686178	0	0	0	0	0	0	0	0	0	0	0	0	2.368983	0
TRINITY_DN346352_c0_g1	0	0	0	0	0	0	0	0	0	0	0	0	0	0	0	0.381909	0	0	0	0	0	0	0	0	0	0	0	0	0	0
TRINITY_DN346353_c0_g1	0	0	0	0	0	0	0	0	0.582262	0.6231	0	0	0	0	0	0	0	0	0	0	0	0	0	0	0	0	0	0	0	0
TRINITY_DN346354_c0_g1	0	0	0	0	0	0	0	0	0	0	0	0	0	0.945865	0	0	0	0	0	0	0	0	0	0	0	0	0	0	0.342108	0
TRINITY_DN346355_c0_g1	0	0	0	0	0	0	0	0	0	0	0	0	0	0	0.448876	0	0	0	0	0	0	0	0	0	0	0	0.427103	0	0	0
TRINITY_DN346356_c0_g1	0.089093	0	0.09964	0	0	0	0	0	0.996943	0.644031	0	0	0	0	0	0	0	0	0	0	0.236394	0.416888	0	0	0	0	0.076765	0.154799	0	0
TRINITY_DN346357_c0_g1	0.318549	0	0	0.344327	0	0	0	0	0	0	0	0	0	0	0	0	0	0	1.001922	0	0	0	0	0	0	0	0	0	0	0.680655
TRINITY_DN346358_c0_g1	0	0	0	0	0	0	0	0	0	0.501776	0	0	0	0	0	0	0	0.302421	0	0	0	0	0	0	0	0	0	0	0	0
TRINITY_DN346360_c0_g1	0	0	0	0	0	0	0	0.956968	0	0.911648	0	0	0	0	0.771523	0	0	0	0	0	0	0	0	0	0	0	0	0	0	0
TRINITY_DN346361_c0_g1	0	0.155752	0	0	0.155648	0	0	0	0	0	0.238955	0	0	0	0	0	0.310914	0.269081	0	0	0	0	0	0	0	0	0	0	0	0
TRINITY_DN346363_c0_g1	0.494217	0	0	0	0	0	0.327372	0	0	0	0	0	0	0	0	0	0	0	0	0	0.381232	0	0	0	0	0	0	0	0	0
TRINITY_DN346364_c0_g1	0	0	0	0	0	0	0	0	0	0	0	0	0	0	0	0	0	0	2.485419	0	0	0	0	0	0	0	0	0	0	0
TRINITY_DN346365_c0_g1	1.254929	0	0	0	0	0	0	0	0	0	0	0	0	0	0	0	0	0	0	0	0	0	0	0	0	0	0	0	0	0
TRINITY_DN346366_c0_g1	0.536668	0	0	0	0	0	0	0	0	0	0	0	0	0	0.641842	0	0	0	0	0.820711	0	0	0	0	0	0	0	0	0	0
TRINITY_DN346368_c0_g1	0	0	0	0	0	0	0.849174	0	0	0	0	0	0	0	0	0	0	0	0	0	0	0	0	0	0	0	0	0	0	0
TRINITY_DN346369_c0_g1	0	0	0	0	0	1.221396	0	0	0	0	0	0	0	0	0	0	1.362037	0	0	0	0	0	0	1.102067	0	0	0	0	0	0
TRINITY_DN346371_c0_g1	0	0	0	0	0	0.383508	0	0	0	0	0	0.443907	0	0	0	0	0	0	0	0	0	0	0	0	0	0	0.434627	0	0	0
TRINITY_DN346372_c0_g1	0	0	0	0	0	0	0	0	0	0	0	0	1.762334	0	0	0	0	0	0	0	0	0	0	0	0	0	0	0	0	0
TRINITY_DN346373_c0_g1	0	0	0	0	0	0	0	0	0	0	0	0	0	0	0	0.823592	0	0	0	0	0	0	1.004486	0	0	0	0	0	0	0
TRINITY_DN346374_c0_g1	0	0	0	0	0	0	0	0	0	0	0	0	0	0.17965	0	0	0	0	0	0	0	0	0	0	0	0	0	0	0	0.418101
TRINITY_DN346375_c0_g1	0	0	0	0	0	1.160896	0	0.877607	0	0	0	0	1.22145	0	0	0	0	0	0	0	0	0	0	0	0	0	0	0	0	0
TRINITY_DN346376_c0_g1	0	0	0	0	2.209863	0	0	0	0	0	0	0	0	0	0	0	0	0	0	0	0	0	0	0	0	0	0	0	0	0
TRINITY_DN346377_c0_g1	0	0	0	0.52858	0	0	0	0	0	0	0	0	1.019104	0	0	0	0	0	0	0	0	0	0	0	0	0	0	0	0	0
TRINITY_DN346378_c0_g1	0	0	0	0	0	0	0	0	0	0	0	0	0	3.787508	0	0	0	0	0	0	0	0	0	0	0	0	0	0	0	0
TRINITY_DN34637_c0_g1	0	0	0	0	0	0	0	0	0	0	0	0	0	0	0	0	0	0	0	0	0	0	0	0	0.465743	0	0	0	0	0
TRINITY_DN34637_c0_g2	0	0	0	0	0	0	0	0	0	0	0	0	0.676462	0	0	0	0	0.574681	0	0	0	0	0	0	0.644695	0	0	0	0	0
TRINITY_DN346380_c0_g1	0	0	0	0	0	0	0	0	0	0	0	0	0	0	0	0	0	0	0	0	0	1.708446	0	0	0	0	0	0	0	0
TRINITY_DN346381_c0_g1	0	0	0	0	0	0	0	0	0.325417	0.68213	0	0	0	0	0	0	0	0	0	0	0	0	0	0	0	0.17046	0	0	0	0
TRINITY_DN346384_c0_g1	0	0	0	0	0	0	0	0	0	0	0	0	0	0	0	0	0	0	0	0	0	0	0	0	0	0	0	0	0.830891	0
TRINITY_DN346385_c0_g1	0	0	0	1.722835	0	0	0	0	0	0	0	0.891144	0	2.054045	0	0	0	0	0	0	0	0.819992	0	0	0	0.658054	0	0	0	0
TRINITY_DN346386_c0_g1	0	0	0	0.964846	0.906198	0	0	0	0	0	0	0	0	0	0	0	0	0	0	0	0	0	0	0	0	0	0	0	0	0
TRINITY_DN346388_c0_g1	0	0	0	0	0	0	0	0	0	0	0	0	0	0	0	0	0	1.326552	0	0	0	0	0	0	0	0	0	0	0	0
TRINITY_DN346389_c0_g1	0	0	0	0	0	0	0	0	0	0	1.394991	0	0	0	0	0.884362	0	0	0	0	0	0	0	0	0	0	0	0	0	0
TRINITY_DN34638_c0_g1	0	0	0	0	0	0.169898	0	0	0	0	0	0.179941	0.175974	0	0	0	0	0	0	0	0	0	0	0	0.163626	0	0	0	0	0
TRINITY_DN346390_c0_g1	0	0.808154	0	0	0	0	0	0	0	0	0	0	0	0	0.413409	0.36038	0	0.622163	0	0	0	0	0	0	0	0	0	0	0	0
TRINITY_DN346391_c0_g1	0	0	0	0	0	0	0	0	0	0	0.246836	0.159934	0	0	0	0	0	0	0	0	0	0	0	0	0	0	0	0	0.716827	0.455761
TRINITY_DN346392_c0_g1	0	0.110697	0	0	0	0	0	0	0	0	0	0	0	0	0	0	0	0.398022	0	0	0	0	0.128711	0	0.097385	0	0.098496	0	0	0
TRINITY_DN346393_c0_g1	0	0	0	0	0	0	0.488637	0	0.256077	0	0	0	0	0	0	0	0	0	0	0	0	0	0	0	0	0	0	0	0	0
TRINITY_DN346394_c0_g1	0	0	0	0	0.288856	0	0	0.392033	0.180377	0	0	0	0	0	0	0	0	0	0	0	0	0	0	0	0	0	0	0	0	0
TRINITY_DN346395_c0_g1	0	0	0	0.95322	0	0.874886	0	0	2.255633	0	0	0	0	0	0	0	0	0	0	0	0	0	0	0	0	0	0	0	0	0
TRINITY_DN346396_c0_g1	0	0	0	0	0	0	0	0	0	0	0	0	0	0	0	0	0	0	0	0	0.11646	0.082133	0	0	0	0.052875	0.075619	0	0.081893	0
TRINITY_DN346397_c0_g1	0	0	0	0	0	0	0	0	0	0	0	0	0	3.463537	0	0	0	0	0	0	0	0	0	0	0	0	0	0	0	0
TRINITY_DN346398_c0_g1	0	0	0	0	0	0	0	0	0	0	0	0	0	2.51597	0	0	0	0	0	0	0	0	0	0	0	0	0	0	0	0
TRINITY_DN346399_c0_g1	0	0	0	0	0	0	0	0	0	0	0	0	0	0	0	0	0	0	0	0	0	0	0	0	0	0	0	0	0	0
TRINITY_DN34639_c0_g1	0	0	0	0.090795	0	0.08531	0.096011	0.112073	0	0.102921	0.123196	0.165239	0.087897	0	0	0	0	0.077046	0	0	0	0	0	0	0.145066	0	0	0	0	0.079909
TRINITY_DN346400_c0_g1	0.366405	0	0	0	0	0.366427	0	0	0	0	0	0	0	0	0	0	0	0	0	0	0	0	0	0	0	0	0	0	0	0
TRINITY_DN346401_c0_g1	0.605224	0.710392	0	0	0	0	0	0	0	0	0	0	0	0	0	0	0	0	0	0	0	0	0	0	0	0	0	0	0	0
TRINITY_DN346403_c0_g1	0	0	0	0	0	0	0	0	0	0	0	0	0	0	0	0	0	0	0	0	0	0	0	0	0.571297	0	0	0	1.031684	0
TRINITY_DN346404_c0_g1	0	0	0	0	0	0	0	0	0	0.663951	0	0	0	0	0	0	0	0	0.70822	0	0	0	0	0	0	0	0	0	0	0
TRINITY_DN346405_c0_g1	0	0	0	0	0	0	0	0	0	0	0	0	0	0	0.788392	0	0	0	0	0	0	0	0	0	0	0	0	0	0	0.704094
TRINITY_DN346406_c0_g1	0	0	0	0	0	0	0	0	0	0	0	0	0	0	0	0	0	0	0	2.835421	0	0	0	0	0	0	0	0	0	0
TRINITY_DN346408_c0_g1	0	1.206905	0	0	0	0	0	0	0	0	0	0.592365	0	0	0	0	0	0	0	0	0	0	0	0	0	0	0	0	0	0
TRINITY_DN346409_c0_g1	0	0	0	0.278726	0	0	0	0	0	0	0	0	0	0	0	0	0	0	0	1.215726	0	0	0	0	0.270669	0	0	0	0	0.272292
TRINITY_DN346411_c0_g1	0	0	0	0	0	0	0	0	0	0	0	0	0	0	0	0	0	0	0	0	0	0	0	0	0.673309	0	0	0	0	0
TRINITY_DN346412_c0_g1	0	0	0	0	0	0	0.506399	0	0	0.555856	0	0	0	0	0	0	0	0	0	0	0	0	0	0	0	0	0	0	0	0
TRINITY_DN346413_c0_g1	0	0	0	0	0	0	0	0	0	0	0	0	0	0	0	0	0	0	0	0	0	0	0	0	0	0	0	0	1.427142	0
TRINITY_DN346414_c0_g1	0	0	0.326203	0	0	0	0	0	0.382769	0	0	0	0	0	0	0	0	0	0	0	0.434198	0	0	0	0	0	0	0	0.257333	0
TRINITY_DN346415_c0_g1	0	0	0	0	0	0	0	0	0	0.887237	0	0	0	0	0	0	0	0	0	0	0	0	0	0	0	0	0	0	0	0
TRINITY_DN346416_c0_g1	0	0	0	0	0	0	0	0	0	0	0	0	0	0	0	0	0	0	0	0	0	0.104394	0.754302	0	0	0	0	0	0	0
TRINITY_DN346417_c0_g1	0	0	0	0	0	0	0	0	0.762727	0	0	0	0	0	0	0	0	0	0	0	0	0	0	0	0	0	0	0.520056	0	0
TRINITY_DN346418_c0_g1	0.202954	0	0	0	0.420012	0.203691	0.261774	0	0	0	0	0.219818	0	0	0.475757	0	0	0	0	0	0	0	0	0	0	0	0	0	0	0
TRINITY_DN346419_c0_g1	0	0	0	0	0	0.794826	0	0	0	0	0	0	0	0	0	0	0	0	0	0	0	0	0	0	0	0	0	0.748124	0	0
TRINITY_DN34641_c0_g1	0	0	0	0	0	0.392587	0	0	0	0	0	0	0	0	0	1.622971	0	0	0	0	0	0	0	0	0	0	0	0	0	0
TRINITY_DN346420_c0_g1	0	0.154607	0	0	0	0	0	0	0	0.194401	0	0.153975	0	0	0	0.155076	0	0.40103	0	0	0	0	0	0	0	0	0	0	0	0
TRINITY_DN346421_c0_g1	0	0	0	0	0	0	0.275642	0	0.287047	0	0	0	0	0.26941	0	0	0	0	0	0	0	0	0	0	0	0	0	0	0	0
TRINITY_DN346424_c0_g1	0	0	0	0	0	0	0	0	0	0	0	0	0	0	0	0	0	0	0.992653	0	0	0	0	0	0	0	0	0	0	0
TRINITY_DN346425_c0_g1	0	0	0	0	0	1.627517	0	0	0	0	0	0	0	0	0	0	0	0	0	0	0	0	0	0	0	0	0	0.767037	0	0
TRINITY_DN346426_c0_g1	0	0	0	0	0	0	0.536458	0	0.764839	0	0	0	0	0	0	0	0	0	0	0	0	0	0	0	0	0	0	0	0	0
TRINITY_DN346429_c0_g1	0	0	0	1.377993	0	0	0	0	0	0	0	0	0	0	0	0	0	0	0.951765	0	5.060167	0	0	0	0	0	0	0	0	0
TRINITY_DN346430_c0_g1	0	0	0	0	0	0	0	0	0	0	0	0	0	0	0	0	0	0	0	0	0	0	0	0	0.405646	0	0	0	0.699928	0
TRINITY_DN346431_c0_g1	0	0	1.553687	0	0	0	0	0	0	0	0	0	0	0	0	0	0	0	0	0	0	0	0	0	0	0	0	0	0	0
TRINITY_DN346432_c0_g1	0	0	0	0	0	0	0	0	0	0	0	0	0	0	0	0	0	0	1.549637	0	0	0	0	0	0	0	0	0	0	0
TRINITY_DN346433_c0_g1	0	0	0	0	0	0	0	0	0	0	0	0	0	0	0	0	0	0	0.731565	0	0	0	0.609255	0	0	0	0	0	0	0
TRINITY_DN346434_c0_g1	0	0	0	0	0	0	0	0	4.134282	0	0	0	0	0	0	0	0	0	0	0	0	0	0	0	0	0	0	0	0	0
TRINITY_DN346436_c0_g1	0.294986	0	0	0	0	0	0	0.468978	0	0	0.537509	0	0	0	0	0	0	0	0	0	0	0	0	0	0	0	0	0	0	0
TRINITY_DN346437_c0_g1	0	0	0	0	0	0	0	0	0	0	0	0	0	0	0	0	0	0	1.021951	0	0	0	0	0	0	0	0	0	0	0
TRINITY_DN346438_c0_g1	0	0	0	0	0	0	0	0	0	0	0	0	0	0	0	0	0	0	0	0	0	0	0	0	0.998983	0	0	0	0	0
TRINITY_DN346439_c0_g1	0	0	0	0	0	0	0	0	0	0.898285	0	0.176909	0	0	0	0	0	0	0	0	0	0	0	0	0	0	0	0	0	0
TRINITY_DN346440_c0_g1	0	0	0	0	0	0	0	0	0	0	0	0	0	0	0	0	0	0	0	0	0	0.315241	0	0	0	0	0	0	0	0
TRINITY_DN346441_c0_g1	0	0	0	0	0	0.466547	0	0	0	0	0	0.162443	0	0	0	0	0	0.27993	0	0	0	0	0.189061	0	0	0	0	0	0	0.154229
TRINITY_DN346442_c0_g1	0	0	0	0	0	0	0	0	0	0	0	0.550665	0	0	0	0	0	0	0	0	0	0	0	0.414552	0	0	0.258642	0	0	0
TRINITY_DN346443_c0_g1	0	0	0	0	0	0	0	0	0	0	0	0	0	0	0	0	0	0	0	0	0	0	0	0.627492	0	0	0	0	0	0
TRINITY_DN346444_c0_g1	0	0	0	0	0	0	0	0	0	0	0	0	0	0	0	0	0	0.111492	0	0	0	0	0	0	0	0	0.225059	0	0.231404	0.119546
TRINITY_DN346445_c0_g1	0	0	0	0	0	0	0	0	0	0	0	1.894897	0	0	0	0	0	1.546388	0	0	0	0	0	0	0	0	0	0	0	0
TRINITY_DN346446_c0_g1	0	0	0	0	0	0	0	0	0	0	0	0	0	1.273585	0	0	0	0	0	0	0	0	0	0	0	0	0	0	0	0
TRINITY_DN346447_c0_g1	0	0	0	0	0	0	0.358331	0	1.107348	0	0	0	0	0	0	0	0	0	0	0	0	0	0	0	0	0	0	0	0	0
TRINITY_DN346449_c0_g1	0	0	0	0	0	0.678792	0	0	0	0	0	0	0	0	0	0	0	2.426492	0	0	0	0	0	0	0	0	0	0	0	0
TRINITY_DN346450_c0_g1	0	0	0	0	0	0	0	0	0	0	0	0	0	0	0	0	1.086126	0.428496	0	0	0	0	0	0	0	0	0	0.44007	0	0
TRINITY_DN346451_c0_g1	0	0	0	0	0	0	0	0	0	0	0	0	0	0	0	0	0	0.907263	0	0	0	0	0	0	0	0	0	0	0	0
TRINITY_DN346452_c0_g1	3.129848	0	0	0	0	0	0	0	0	0	0	0	0	0	0	0	0	0	0	0	0	0	0	0	0	0	0	0	0	0
TRINITY_DN346453_c0_g1	0	0	0	0	0	0	0.120964	0.211959	0.06811	0.130089	0.231622	0.052484	0	0.419211	0.064651	0.117277	0	0	0	0.16004	0.071816	0	0	0	0.045556	0.046666	0	0.048568	0	0
TRINITY_DN346454_c0_g1	0.386313	0	0.461408	0	0.39957	0	0	0	0	0	0	0	0	0	0	0	0	0	0	0	0	0	0	0	0	0	0.438458	0	0	0
TRINITY_DN346455_c0_g1	0	0	0	0	0	0	0.563089	0	0.585687	0	0	0	0	0	0	0	0	0	0	0	0	0	0	0	0	0	0	0	0	0
TRINITY_DN346456_c0_g1	0	0	0	0	0	0	0	0	0	0	0	0	0	0	0	0	0	0	0	0	0	0	0	0	1.064341	0	0	0	0	0
TRINITY_DN346457_c0_g1	0	0	0	0	0	0	0	0	0	0	0	0	0	0	0	0	0	0	1.198589	0	0	0	0	1.461033	0	0	0	0	0	0
TRINITY_DN346458_c0_g1	0	0	0	0	0	0	0	0	0	1.061264	0	0.855991	0	0	0	0	0	0	0	0	0	0	0	0	0	0	0	0	0	0
TRINITY_DN346459_c0_g1	0	0	0	0.106633	0	0	0.161775	0.189006	0	0.058028	0.068772	0.093734	0	0	0	0.052687	0.09542	0	0.061773	0	0	0	0	0	0.040594	0	0	0.087171	0	0
TRINITY_DN346460_c0_g1	0	0.570869	0	0	0	0	0	0	0	0	0	0	0	0	0	0	0	0	0	0	0	0	0.630275	0	0	0	0	0	0	0.52364
TRINITY_DN346461_c0_g1	0	0	0	0	0	0	0	0	0	0	0	0	2.258524	0	0	0	0	0.641084	0	0	0	0	0	0	0	0	0	0	0	0
TRINITY_DN346462_c0_g1	0	0	0	0.496392	0.470223	0	0	0	0.626322	0	0	0	0	0	0	0	0	0	0	0	0	0	0	0	0	0	0	0	0	0
TRINITY_DN346463_c0_g1	0	0	0	0	0	0	0	0	0	0	0	0.581867	0	0	0	0	0	0	0	0	0	0	0	0	0	0.412837	0	0	0	0
TRINITY_DN346464_c0_g1	0	0	0	0	0	0	0	0	0	0	0	0	0	0	0	0	0	0	0	0	0	0	0	0	0	0	0	0	2.022339	0
TRINITY_DN346465_c0_g1	0.620652	0	0	0	0	0	0	0	0	0	0	0	0	0	0	0	0.698055	0	0	0	0	0	0	0	0	0	0	0	0	0
TRINITY_DN346466_c0_g1	0	0	0	0	0	0	0	0	0	0	0	0	0	0	0	0	0	0	0	0	0	1.396593	0	1.169651	0	0	0	0	0	0
TRINITY_DN346468_c0_g1	0	0	0	0	0	0	0	0	0	0	0	0	0	1.512537	0	0	0	0	0	0	0	0	0.760317	0	0	0	0	0	0	0
TRINITY_DN346469_c0_g1	0	0	0	0	0	0	0	0	0	0.259587	0	0	0.391439	0	0	0	0	0	0	0	0	0.202532	0.942094	0	0.186088	0	0	0	0	0
TRINITY_DN346470_c0_g1	0	0	0	0	0	0	0	0	0	0	0	0	0	0	0	0	0	0	1.567603	0	0	0	0	0	0	0	0	0	0	0
TRINITY_DN346471_c0_g1	0	0	0	0	0	0	0	0	0	0	0	0	0	0	0	0	0	0	0	0	0	0	0	0	0	0	0	0	0.962502	0
TRINITY_DN346472_c0_g1	0	0	0	0	0	0	0	0	0	0	0	0	0	0	0	0	0.627617	0	0	0	0	0	0	0.482075	0.593415	0	0	0	0	0.297295
TRINITY_DN346473_c0_g1	0	0	0	0.128518	0	0	0	0	0.154495	0	0	0	0	0	0.140427	0	0	0.434342	0	0	0	0	0	0	0	0	0	0	0	0
TRINITY_DN346475_c0_g1	0	0.329901	0	0	0	0.288987	0	0	0	0	0	0	0.301562	0	0	0	0	0	0	0	0	0	0	0	0.306839	0	0	0	0	0
TRINITY_DN346476_c0_g1	0	0	0	0	0	0	0	0	0	0	0	0	0	0	0	0	0	0	0	0	0	0	0	0	0.910225	0	0	0	0	0
TRINITY_DN346477_c0_g1	0	0	0	0	0	0	0.201428	0	0	0	0	0	0	0	0	0.505838	0	0	0.464728	0	0	0	0	0	0	0	0	0	0	0
TRINITY_DN346478_c0_g1	0	0.175184	0	0	0	0.662438	0	0	0	0	0	0	0	0	0	0	0	0	0	0	0	0	0	0	0	0	0	0	0	0
TRINITY_DN346479_c0_g1	0	0	0	0	0	0	0	0	0	0	0	0	0	0	0	0	0	0	0	2.326175	0	0	0	0	0	0	0	0	0	0
TRINITY_DN34647_c0_g1	0	0	0	0	0	0	0	0	0	0	0	0	0	0	0	0	0	0.778823	0	0	0	0	0	0	0	0.352661	0.501815	0	0	0
TRINITY_DN346480_c0_g1	0	0	0	0	0	0	0	0	0	0.307358	0.378247	0.23898	0	0	0	0	0	0.194962	0	0	0	0	0	0	0	0	0	0	0	0
TRINITY_DN346481_c0_g1	0	0	0	0	0	0	0	0	0.518765	0	0	0	0	0	0	0	0	0	0	0	0	0	0	0	0	0	0.423425	0	0	0
TRINITY_DN346482_c0_g1	0	0	0	0	0	0	0.865911	0	0.887628	0	0	0	0	0	0	0	0	0	0	0	0	0	0	0	0	0	0	0	0	0
TRINITY_DN346483_c0_g1	0	0	0	0	0	0	0	0	0	0	0	0	0	0	0	0	0	0	0	0	0	0	0	0	0	0.706627	0	0	0	0
TRINITY_DN346484_c0_g1	0	0	0	0	0	0	0	0	0	0	0	0	0	0	0	0	0	0	0.141501	0	0	0.204904	0.123483	0	0	0.197016	0	0.093082	0	0
TRINITY_DN346485_c0_g1	0	0	0	0	0	0	0	0	0	0	0	0	0	1.851428	0	0	0	0	0	0	0	0	0	0	0	0	0	0	0	0
TRINITY_DN346486_c0_g1	0	0	0	0	0	0	0.990638	0	0	0	0	0	0	0	0	0	0	0	0	0	0	0	0	0	0	0	0.412681	0	0	0.394619
TRINITY_DN346487_c0_g1	0	0	0	0	0	0	0	0	0	0.292498	0	0	0	0	0	0	0	0.187098	0	0	0	0	0	0	0	0	0	0	0	0
TRINITY_DN346488_c0_g1	0	0	0	0	0	0	0	0	0	0	0	0	0	0	0	0.120302	0	0.207435	0	0.170176	0	0	0	0	0	0	0	0	0	0
TRINITY_DN346489_c0_g1	0	0	0	0	0	0	0	0.820534	0	0.776974	0	0	0	0	0	0	0	0	0	0	0	0	0	0	0	0	0	0	0	0
TRINITY_DN34648_c0_g1	0	0	0	0	0	0	0	0	1.877592	0	0	0	0	0	0	0	0	0	0	0	0	0	0	0	0	0	0	0	0	0
TRINITY_DN346490_c0_g1	0	0	0	0	0	0	0	0	0	0	0.410372	0	0	0	0	0.242027	0	0	0	0	0	0	0	0	0	0.166243	0	0	0	0
TRINITY_DN346491_c0_g1	0	0.853946	0	0	0	0	0	0	0	0	0	0	0	0	0	0	0	0	0	0	0	0	0	0	0	0	0	0	0	0
TRINITY_DN346492_c0_g1	0.110915	0	0	0	0	0	0	0.149961	0	0.412222	0.662912	0	0	0	0	0	0	0	0	0.162791	0	0.107003	0.128711	0	0	0.479677	0	0.580371	0.206495	0.105459
TRINITY_DN346493_c0_g1	0	0	0	0	0	0	0	0	0	0.744835	0	0	0	0	0.611721	0	0	0	0	0	0	0	0	0	0	0	0	0	0	0
TRINITY_DN346494_c0_g1	0	0	0	0	0	0	0	0	0	0.804281	0.996199	1.284946	0	0	0	0	0	0	0	0	0	0	0	0	0	0	0	0	0	0
TRINITY_DN346495_c0_g1	0	0	0	0	0	0	0	0	0	0	0	0	0	0	0	0	0	0	0	0	0	0	0	0	0.463476	0	0	0	0	0
TRINITY_DN346496_c0_g1	0	0	0	0	0	0	0.948662	0	0	0	0	0	0	0	0	0	0	0	0	0	0	0	0	0	0	0	0	0	0	0
TRINITY_DN346498_c0_g1	0	0.202608	0	0	0.195504	0	0	0	0	0	0	0	0	0	0	0.195976	0	0.168907	0.278334	0.577673	0	0	0	0	0	0	0	0	0	0
TRINITY_DN346499_c0_g1	0	0.474827	0	0	0	0	0	0	0	0	0	0	0	0	0	0	0.919456	0	0	0	0	0	0	0	0	0	0	0	0	0
TRINITY_DN346500_c0_g1	0	0	0.457693	0	0	0	0	0	0	0	0	0	0	0	0	0	0	0	0	0	0.613996	0	0	0	0	0	0	0	0	0
TRINITY_DN346502_c0_g1	0	0.088716	0	0	0	0	0.10216	0.119235	0.112871	0	0.131203	0	0	0	0	0	0	0	0	0	0	0	0	0	0	0	0	0	0	0.084793
TRINITY_DN346503_c0_g1	0	0.545621	0	0	0.47841	0	0	0	0	0	0	0	0	0	0	0.477956	0	0	0	0	0	0	0	0	0	0	0	0	0	0
TRINITY_DN346504_c0_g1	0	0	0	0	0	0	0	0	1.567447	0	0	0	0	0	0	0	0	0	0	0	0	0	0	0	0	0	0	0	0	0
TRINITY_DN346505_c0_g1	0.151714	0.157504	0	0	0	0	0	0	0	0	0	0.1569	0	0	0	0.157607	0	0.271714	0	0	0	0	0	0	0	0	0	0	0	0
TRINITY_DN346506_c0_g1	0	0	0	0	0	0	0	0	1.43362	0	0	0	0	0	0	0	0	0	0	0	0	0	0	0	0	0	0	0	0	0
TRINITY_DN346507_c0_g1	0	0	0	0	0.07264	0	0.306445	0	0	0.08227	0	0	0	0	0	0	0	0	0	0	0	0	0	0	0	0	0	0	0	0
TRINITY_DN346508_c0_g1	0	1.173615	0	0	1.541009	0	0	0	0	0	0	0	0.523723	0	0	0	0	0	0	0	0	0	0	0	0	0	0	0	0	0.538011
TRINITY_DN34650_c0_g1	0	1.670086	0	0	0	0	0	0	0	0	0	0	0	0	0	0	0	0	0	0	0	0	0	0	0	0	0	0	0	0
TRINITY_DN346510_c0_g1	0	0	0	0	0.38225	0	0	0.582676	0	0	0	0.423385	0	0	0	0	0	0	0	0	0	0	0	0	0	0.288048	0	0	0	0
TRINITY_DN346511_c0_g1	0	0	0	0	0	0	0	0	0	0	0	0	0	0	0	0	0	0	0	0	0	0	0	3.258458	0	0	0	0	0	0
TRINITY_DN346513_c0_g1	0	0	0	0	0	0	0	0	0	0	0	0	1.097611	0	0	0.537029	0	0	0	0	0	0	0	0	0	0	0	0	0	0
TRINITY_DN346515_c0_g1	0	0	0	0	0	0	0	0	0	1.011139	0	0.814545	0	0	0	0	0	0	0	0	0	0	0	0	0	0	0	0	0	0
TRINITY_DN346516_c0_g1	0	0	0	0	0	0	0	0	0	0	0	0	0	0	0	0	0	0	0	0	0	0	0	0	0.357817	0.515709	0	0	0	0
TRINITY_DN346517_c0_g1	0	0	0	0	0	0	0	0	0	1.440769	0	0	0	0	0	0	1.114822	0	0	0	0	0	0	0	0	0	0	0	0	0
TRINITY_DN346518_c0_g1	0	0	0	0	0	0	0	0	0	0	0	0	0	0	0	0	0	0	0	0	0	0	0	0	0	0	0	1.309505	0	0
TRINITY_DN346519_c0_g1	0	0	0	0	0.068305	0	0.071628	0	0.080249	0	0	0	0	0	0	0	0	0.059111	0.082128	0	0	0.178868	0.073258	0	0	0.077138	0.054904	0	0	0
TRINITY_DN34651_c0_g1	0	0	0	0	0	0	0	0	0	0	0	0	0	0	1.867913	0	0	0	0	0	0	0	0	0	0	0	0	0	0	0
TRINITY_DN34651_c0_g2	0.140631	0.14448	0	0	0.824039	0	0	0	0	0.181107	0.220362	0	0	0	0	0	0	0	1.164006	0	0	0	0.335409	0	0	0	0	0	0	0
TRINITY_DN346520_c0_g1	0	0	0	0	0	0	0	0	0	0.585905	0	0	0	0	0	1.226727	0	0	0	0	0	0	0	0	0	0	0	0	0	0
TRINITY_DN346521_c0_g1	0	0.136013	0.151024	0.141635	0.138203	0	0	0	0	0.170065	0.206512	0	0	0	0	0	0.271807	0	0	0	0	0	0	0	0	0	0	0.116732	0	0
TRINITY_DN346522_c0_g1	0	0	0	0	0	0	0.412922	0	0	0	0	0	0	0	0	0	0	0	0	0	0	0	0	0	0	0	0	0	0	0.326389
TRINITY_DN346523_c0_g1	0.116805	0.117252	0	0	0	0	0	0	0	0	0	0	0	0	0	0	0	0	0	0	0	0	0	0	0.103477	0	0	0	0	0.223196
TRINITY_DN346524_c0_g1	0	0	0	0	0	0	0	0	0.573141	0	0	0.481499	0	0	0	0	0	0	0	0	0	0	0	0	0	0	0.475021	0	0	0
TRINITY_DN346525_c0_g1	0	0	0	0	0	0	0	0	0	0	0	0	0	0	2.443906	0	0	0	0	0	0	0	0	0	0	0	0	0	0	0
TRINITY_DN346526_c0_g1	0	0	0	0	0	0	0	0	0.200366	0	0	0	0	0	0	0	0	0	0.216773	0	0	0.313427	0	0	0	0	0.144317	0	0	0.150792
TRINITY_DN346528_c0_g1	0	0	0	0	0	0	0	0	0	0	0	0	0	0	0	0	0	0	0	0	0	0	0	0	1.237981	0	0	0	0	0
TRINITY_DN346529_c0_g1	0	0	0	0	0	0	0	0	1.679463	0	0	0	0	0	0	0	0	0	0	0	0	0	0	0	0	0	0	0	0	0
TRINITY_DN34652_c0_g1	0	0	0	0	0	0	0	0	0	0	0	0	0	0	0	0	0	0	0.691439	0	0	1.003785	0.574598	0	0	0	0	0	0	0
TRINITY_DN346530_c0_g1	0	0	0	0	0	0	0	0	0	0	0	0	0	0	0	0	0	0	0	0	0	0	0.933906	0	0	0.611813	0	0	0.704865	0
TRINITY_DN346531_c0_g1	0	0.257072	0	0	0.240363	0.462894	0	0	1.266819	0	0	0	0	0	0	0.240828	0	0.415111	0.3543	0	0	0	0	0	0	0	0	0	0	0
TRINITY_DN346532_c0_g1	0	0	0	0	0	0	0	0	0	0	0	0	0	0	0	0	0	0	0	0	0	0	0	0	0.254936	0.180141	0	0	0	0
TRINITY_DN346533_c0_g1	0	0	0	0	0	0	0	0	0	0	0	0	0	0	0	0	0	0	0	0	0	0	0	2.226144	0	0	0	0	0	0
TRINITY_DN346535_c0_g1	1.332668	0	0	0	0	0	0	0	0	0	0	0	0	0	0	0	0	0.59353	0	0	0	0	0	0	0	0	0	0	0	0
TRINITY_DN346536_c0_g1	0	0	0	0	0	0	0	0	0	0	0	0	0	0	0	0	0	0	0	0	0	0	0	0.690473	0	0	0	0.351189	0	0
TRINITY_DN346537_c0_g1	0.265883	0.135571	0	0	0	0	0	0	0	0.169491	0.205792	0	0.136641	0	0	0	0	0	0	0	0	0	0	0	0	0.168632	0	0	0	0
TRINITY_DN346538_c0_g1	0	0	0	0	0	0	0	0	0	0	0	0	0	0	0	0	0	2.158616	0	0	0	0	0	0	0	0	0	0	0	0
TRINITY_DN346539_c0_g1	0	0	0	0	0	0	0	0	0	0	0	0	0	0	0	0	0	0	0	0	0	0	0	0	0	0	0	0	0	1.422704
TRINITY_DN34653_c0_g1	0	0	0	0	0	0	0	0	0	0	0	0	0	0	1.247038	0.537029	1.175852	0	0	0	0	0	0	0	0	0	0	0	0	0
TRINITY_DN346540_c0_g1	0	0	0	0	0	0	0	0	0	0	0.815306	0	0	0	1.057682	0	0	0	0	0	0.71373	0	0	0	0	0	0	0	0	0
TRINITY_DN346541_c0_g1	0	0	0	0	0.661459	0	0	0	0	0	0	0	0	0	0	0	0	0	0	0	0	0	0	0	0	0	0	0	1.210786	0
TRINITY_DN346542_c0_g1	0	0	0	0	0	0	0	0	0	0	0	0	0	0	0	0.795527	1.686776	0	0	0	0	0.798724	0	0	0	0	0	0	0	0
TRINITY_DN346543_c0_g1	0	0	0	0.101412	0	0	0	0.253555	1.436092	0	0.13965	0	0	0	0	0.099687	0	0.085951	0.124801	0.139311	0.128019	0.180851	0.109572	0	0	0	0	0	0	0
TRINITY_DN346544_c0_g1	0	0	0	0	0	0	0	0	1.511782	0	0	0	0	0	0	0	0	0	0	0	0	0	0	0	0	0	0	0	0	0
TRINITY_DN346545_c0_g1	0	0	0	0	0	0	0.274201	0	0	0	0	0.690744	0	0	0	0	0	0	0	0	0	0	0	0	0	0	0	0	0	0
TRINITY_DN346546_c0_g1	0	0	0	0	0	0	0	0	0	0	0	0	0	1.145729	0	0	0	0	0	0	0	0	0	0	0	0	0	0	0	0
TRINITY_DN346548_c0_g1	0	0	0	0	0	0	0	0	0.44991	0	0	0	0	0	0	0	0	0	0	0	0	0	0	0	0	0	0.35886	0	0.301052	0
TRINITY_DN346549_c0_g1	0	0	0	0	0	0	0	0	0	0.241502	0	0.189666	0	0	1.043953	0	0	0	0	0	0	0	0	0	0	0	0	0	0	0
TRINITY_DN346550_c0_g1	0	0	0	0	0	0	0	0	0	0	0	0	0	0	1.959502	0	0	0	0	0	0	0	0	0	0	0	0	0	0	0
TRINITY_DN346551_c0_g1	0	0	0	0	0.728151	0.709247	4.509674	1.037541	2.817217	0	0	1.597262	0	0	0	2.182306	0	0.633956	2.1007	0	0	1.492639	0	1.26759	0.694029	1.173301	0.826217	0	4.030119	2.271084
TRINITY_DN346553_c0_g1	0	0	0	0	0	0	0	0	0	0	0	0.561637	0	0	0	0	0	0.864742	0	0	0	0	0	0	0	0	0	0	0	0
TRINITY_DN346554_c0_g1	0	0	0	0	0	0	0	0	0	0	1.037659	0.672818	0	0	0	0	0	0	0	0	0	0	0	0	0	0	0	0	0	0
TRINITY_DN346555_c0_g1	0.37189	0	0	0	0	0	0	0	0	0	0	0	0	0	0	0	0	0	0	0	0	0	0	0	0	0	0	0.675264	0	0
TRINITY_DN346556_c0_g1	0	0.78978	0	0	0	0	0.461002	0	0	0	0	0.392362	0	0	0	0	0	0	0	0	0	0	0	0	0	0	0	0	0	0
TRINITY_DN346557_c0_g1	0	0	0	0	0	0	0	0	0	0	0	0	0	0	0	0	0	0	0	0	0	0	0	0	0	0	0	0	1.664048	0
TRINITY_DN346558_c0_g1	0	0	0	0	0	0	0	0	1.935215	0	0	0	0	0	0	0	0	0	0	0	0	0	0	0	0	0	0	0	0	0
TRINITY_DN346559_c0_g1	0	0	0	0	0	0	0	0	0	0	0	0	0	0	0	0	0	0	0	0	0	0	0	0	0	0	0	0.832789	0	0
TRINITY_DN34655_c0_g1	0	0	0	0.397683	0	0	0	0	0.507406	0.543594	0	0	0	0	0	0	0.830502	0	0	0	0	0	0	0	0	0	0	0	0	0
TRINITY_DN346560_c0_g1	0	0	0	0	0	0.607781	0	0	0	0	0	0	0	0	0	0	0.683934	0	0	0	0	0	0.396125	0	0	0	0	0	0	0
TRINITY_DN346561_c0_g1	0	0	0	0	0	0	0	0	0	0	0	0	0	0	0	0	0	0	0	0	0	0	0	0	0	0	0	0	1.664048	0
TRINITY_DN346562_c0_g1	0	0	0	0	0	0	0	0	0	0	0	0	0	0	0	0	0	0	0	0	0	1.750011	0	0	0	0	0	0	0	0
TRINITY_DN346563_c0_g1	0	0	0	0	0	0	0	0	0	0	0	0	0	0	0	0	0	0	0.464775	0.465978	0	0	0	0	0	0	0	0	0	0
TRINITY_DN346564_c0_g1	0	0	0	0	0	0	0	0	0	0	0	0.420425	0.201581	0	0	0.405092	0	0	0.289485	0	0	0	0	0	0	0	0	0.172832	0	0
TRINITY_DN346565_c0_g1	0	0.334445	0	0	0	0	0	0	0	0.430846	0	0	0	0	0	0	0	0	0	0	0	0	0	0	0	0	0	0	0	0
TRINITY_DN346566_c0_g1	0	0	0	0	0	0	0	0	0	0	0	0	0	0	0	0	0	0	0	0	0	0	0	0	0	0	0	0	1.252711	0
TRINITY_DN346567_c0_g1	0	0	0	0	0	0	0	0	0	0	0	0.768308	0	0	0	0.69668	0	0	0	0	0	0	0	3.650793	0	0	0	0	0.640947	0
TRINITY_DN346568_c0_g1	0	0.696402	0	0	0	0	0	0	0	0	0	0	0	0	0	0	0	0	0	0	0	0	0.760317	0	0	0	0	0	0	0
TRINITY_DN346569_c0_g1	0	0	0	0.124562	0.121755	0.233531	0.137313	0	0	0	0	0	0	0	0.136078	0	0	0.105291	0	0	0	0	0	0.172297	0	0	0	0	0	0
TRINITY_DN346570_c0_g1	0	0	0	0	0	0	0	0	0	0	0	0	0	1.468155	0	0	0	0	0	0	0	0	0	0	0	0	0	0	0	0
TRINITY_DN346571_c0_g1	0	0	0	0	0.25246	0	0	0	0.466165	0	0	0.121925	0	0	0	0	0	0.109155	0	0	0	0	0	0	0	0.076176	0	0	0	0
TRINITY_DN346572_c0_g1	0.092854	0.09105	0	0	0	0.092344	0	0	0	0	0	0.090116	0.095186	0	0	0	0	0	0	0	0	0	0	0	0	0	0	0	0	0
TRINITY_DN346573_c0_g1	0	0	0	0	0	0	0	0	0	0	0	0	0	0	0	0	0	0	1.578892	0	0	0	0	0	0	0	0	0	0	0
TRINITY_DN346574_c0_g1	0	0	0	0	0	0	0	0	2.132239	0	0	0	0	0	0	0	0	0	0	0	0	0	0	0	0	0	0	0	0	0
TRINITY_DN346575_c0_g1	0	0	0	0	0	0	0	0	0	0	0	0.654538	0	0	0	0	0	0	0	0	0	0	0	0	0	0	0	0	0	0
TRINITY_DN346576_c0_g1	0.98673	0	0	0	0	0	0	0	0	0	0	0	0	0	0	0	0	0	0	0	0	0	0.641193	0	0	0	0	0	0	0
TRINITY_DN346577_c0_g1	0	0.861317	0	0	0.76107	0	0	0	0	0	0	0	0	0	0	0	0	1.326552	0	0	0	0	0	0	0	0	0	0	0	0
TRINITY_DN346578_c0_g1	0	0	0	1.657621	0	0	0	0	0	0	0	0	0	0	0	0.777554	0	0	0	0	0	0	0	0	0	0	0	0	0	0
TRINITY_DN346580_c0_g1	0	0	0	0	0	0	0	1.157178	0	0	0.672032	0	0	0	0	0	0	0	0	0	0	0	0	0	0	0	0	0	0	0
TRINITY_DN346582_c0_g1	0	0	0	0	0	0	0	0	0.478986	0	0.637922	0	0	0	0	0	0	0	0	0	0	0	0	0	0	0	0	0	0	0
TRINITY_DN346583_c0_g1	0	0	0	0	0	0	0	0	0	0	0.765814	0	0	0	0	0	0.942064	0	0	0	0	0	0	0	0	0	0	0	0	0
TRINITY_DN346584_c0_g1	0	0	0	0	0	0	0	0	0	0	0	0	0	0	0	0	0	0	0	0	0	0	0	0	0	1.236311	0	0	0	0
TRINITY_DN346585_c0_g1	0	0	2.653348	0	0	0	0	0	0	0	0	0	0	0	0	0	0	0	0	0	0	0	0	0	0	0	0	0	0	0
TRINITY_DN346586_c0_g1	0	0	0	0	0	0	0	0	0	0	0	0	0	0	0	0	0	0	0	0	0	0	0	0	0.626354	0	0	0	0.273261	0
TRINITY_DN346587_c0_g1	0	0	0	0	0	0	0	0	0	0	0	0	0	1.751328	0	0	0	0	0	0	0	0	0	0	0	0	0	0	0	0
TRINITY_DN346588_c0_g1	0	0	0	0	0	0	0	0	0	0	0	0	0	0	0	0	0	0	0	0	0	0	0	2.561034	0	0	0	0	0	0
TRINITY_DN346589_c0_g1	0	0	0	0	0	0	0	0	0	0	0	0	0	0	0	0	0	1.229968	0	0	0	0	0	0	0	0	0	0	0	0
TRINITY_DN346590_c0_g1	0	0	0	0	0	0	0	0	0	0	0	1.613126	0	0	0	0	0	1.282169	0	0	0	0	0	0	0	0	0	0	0	0
TRINITY_DN346591_c0_g1	0	0	0	0	0	0	0	1.221277	0	0	0	0	0.902038	0	0	0	0	0.773194	0	0	0	0	0	0	0	0	0	0	0	0
TRINITY_DN346592_c0_g1	0	0	0	0	0	0	0	0	0	0.653379	0	0.514999	0	0.568011	0	0	0	0	0	0	0	0	0.579363	0	0	0	0	0	0	0
TRINITY_DN346593_c0_g1	0	0	0	0	0	0	0	0	0	0	0	0	0	0	0	0	0	0	0	0	0	0	0	0	0	0	0.583398	0	0	0
TRINITY_DN346594_c0_g1	0	0.410425	0	0	0	0.706364	0	0	0	0	0	0	0	0	0.419484	0	0	0	0	0	0	0.40657	0	0	0	0	0	0	0	0
TRINITY_DN346595_c0_g1	0	0	0	0	0	0	0.468165	0	0.491968	0	0	0	0	0	0	0	0	0	0	0	0	0	0	0	0	0	0	0	0	0
TRINITY_DN346596_c0_g1	0.309525	0	0	0	0.480952	0	0	0	0	0	0	0	0.159301	0	0	0.482266	0.321531	0.138568	0	0	0	0	0	0	0	0	0	0	0	0
TRINITY_DN346597_c0_g1	0	0.82085	0	0	0	0.353182	0	0	0	0	0	0	0	0	0	0	0	0	0	0	0	0	0	0	0	0	0	0	0	0
TRINITY_DN346598_c0_g1	0	0	0	0	0.266178	0	0	0	0	0.307499	0	0	0	0	0	0.089025	0	0	0	0	0	0	0	0	0	0.051263	0	0	0	0
TRINITY_DN346599_c0_g1	0	0	0	0	0	0	0	0	0	0	0	0.085392	0	0	0	0	0	0	0	0	0	0	0	0	0.150091	0	0.152212	0.076798	0.082362	0.165063
TRINITY_DN3465_c0_g1	0	0	0	0	0	0	0	0	0	0	0	0	1.742064	0	0	0	0	0	0	0	0	0	0	0	0	0.67837	0.955133	0	0	0
TRINITY_DN346600_c0_g1	0	0.117631	0	0	0	0	0.066962	0.078211	0	0.215912	0.085559	0.058018	0	0	0	0.12886	0	0.055562	0	0	0	0	0	0	0	0	0.051328	0	0	0
TRINITY_DN346601_c0_g1	0	0	0	0	0	0	0.510582	0	2.402704	0	0	0	0	0	0	0	0	0	0	0	0	0	0	0	0	0	0	0	0	0
TRINITY_DN346602_c0_g1	0	0	0	0	0	0	0	0	0	0	0	0	0	0	0	0	0	0	0	0	0	0	0	0	0	0.992473	0	0	0	0
TRINITY_DN346604_c0_g1	0.159021	0	0	0	0.16471	0.316388	0	0	0.626417	0	0	0	0	0	0	0	0	0	0	0.239719	0	0.163853	0	0	0	0	0	0	0	0
TRINITY_DN346607_c0_g1	0	0	0	0	0	0	0	0	0	0	0	0	0	0	0	0	0	0	0.449725	0	0.451715	0	0.7467	0	0.304767	0	0	0	0	0
TRINITY_DN346608_c0_g1	0	0	0	0	0	0	0	0	0	0	0	0	0	0	0	0	0	0	0	0	0	0	0	1.091185	0	0	0	0	0	0
TRINITY_DN346609_c0_g1	0	0	0	0	0	0	0	0	0	0	1.704986	0	0	0	0	0	0	0	0	0	0	0	0	0	0	0	0	0	0	0
TRINITY_DN34660_c0_g1	0	0	0	0	0	0	0	0	0	0	0	0	0	0	0	0.299947	0	0	0	0	0	0	0	0	0.306839	0.216788	0	0.26024	0	0
TRINITY_DN346610_c0_g1	0	0.478863	0	0	0	0	0	0	0	0	0	0	0.42872	0	0	0	0	0	0	0	0	0	0	0	0	0	0	0	0	0
TRINITY_DN346611_c0_g1	0	0	0	0	0	0	0	0	0	0	0	0	0	0	0	0	0	0	0.535836	0	0.269725	0	0	0	0	0	0	0	0	0
TRINITY_DN346612_c0_g1	0	0	0	0	0	0	0	0	0	0	0.342616	0	0	0	0	0	0	0.179838	0	0	0	0	0.251778	0	0	0	0.201196	0	0	0
TRINITY_DN346613_c0_g1	0	0	0	0	0	0	0	0	0	0	0	0	0	0	0	0	0	0	0	0	0	0	0	0	0	0	0	0	0	0
TRINITY_DN346614_c0_g1	0	0	0	0	0	0	0.213814	0	1.129878	0	0	0	0	0	0	0	0	0	0	0	0	0	0	0	0	0	0	0	0	0
TRINITY_DN346615_c0_g1	0	0	0	0	0	0	0	0	0	0	0	0	0	0	0	0	0	0	0	0	0	0	0	0	1.096925	0	0	0	0	0
TRINITY_DN346616_c0_g1	0	0	0	0	0	0.604506	0	0	0	0	0	0.692008	0	0	0	0	0	0	0	0	0	0	0	0	0	0	0	0	0	0
TRINITY_DN346617_c0_g1	0	0.336747	0	0	0	0	0	0	0	0	0	0	0	0	0	0	0	0	0	0.463031	0	0	0	0	0	0	0	0	0	0
TRINITY_DN346618_c0_g1	0	0	0	0.459245	0	0	0	0	0	0	0	0	0	0	0	0	0	0	0	0	0	0	0	0	0	0	0	0.38471	0	0
TRINITY_DN34661_c0_g1	0	0	0	0	0	0.279279	0.100386	0.123593	0	0	0	0	0	0	0	0	0.183912	0	0	0	0	0	0	0	0	0	0.076931	0.077552	0	0.175503
TRINITY_DN346620_c0_g1	0	0	0	0	0	0	0	0	0	0	0	0	0	0	0.478258	0	0	0	0	0	0	0	0	0	0	0	0	0	0.745197	0
TRINITY_DN346621_c0_g1	0	0	0	0	0	0	0	0	0	0	0	0	0.454453	0	0	0	0	0	0	0	0	0	0	0	0	0	0.497217	0	0	0
TRINITY_DN346623_c0_g1	0	0	0	0	0	0	0	0	0	0	0	0	0	0	0	0	0	0	0	0	0	0	0	0	0	0	0	0	0	0
TRINITY_DN346625_c0_g1	0	0	0	0	0	0	0	0	0	0	0	0	0	0	0	0	0	0	0	0	0	0	0	0	0	0	0	0	1.184351	0
TRINITY_DN346626_c0_g1	0	0	0	0	0	0	0	0	0	0	0	0	0	0	0	0	0	0	0	0	0	2.147436	0	0	0	0	0	0	0	0
TRINITY_DN346627_c0_g1	0	0	0.497828	0	0	0	0	0	0.37974	0	0	0	0	0	0	0	0	0	0	0	0.207163	0	0	0	0	0	0.136121	0	0	0.142816
TRINITY_DN346628_c0_g1	0	0	0	0	0	0	0	0	0	0	0	0.193121	0	0	0	0	0	0.162327	0.265419	0	0	0	0	0	0	0	0	0	0	0
TRINITY_DN346629_c0_g1	0	0.459313	0	0	0	0	0	0	0	0	0	0	0	0.502884	0	0	0	0	0	0	0	0	0	0	0	0	0	0	0	0
TRINITY_DN34662_c0_g1	0	0.673494	0	0	0	0.294473	0	0.937957	0	0	0	0	0	0	0	0	0	0	0	0	0	0	0	0	0	0	0	0	0	0
TRINITY_DN346630_c0_g1	0	1.776876	0	0	0	0	0	0	0	0	0	0	0	0	0	0	0	0	0	0	0	0	0	0	0	0	0	0	0	0
TRINITY_DN346631_c0_g1	0	0	0	0	0	0	0	1.018837	0	0	0	0	0	0	0	0	0	0	0	0	0	0	0	2.483942	0	0	0	0	0	0
TRINITY_DN346632_c0_g1	0	0	0	0.548451	0	0	0	0	0	0	0	0	1.057218	0	0	0	0	0	0	0	0	0	0	0	0	0	0	0	0	0
TRINITY_DN346633_c0_g1	0	0	0	0	0	0	0	0	0	0	0	0	0	1.772688	0	0	0	0	0	0	0	0	0	0	0	0	0	0	0.771998	0
TRINITY_DN346634_c0_g1	0	0	2.762366	0	0	0	0	0	0	0	0	0	0	0	0	0	0	0	0	0	0	0	0	0	0	0	0	0	0	0
TRINITY_DN346635_c0_g1	0	0	0	0	0	0	0	0	0	0	0	0.783169	0	0	0	0	0	0.620075	0	0	0	0	0	0	0	0	0	0	0	0
TRINITY_DN346636_c0_g1	0	0	0	0	0	0	0	0	0	0	0	0	0	0	0	0	0	0	0	0	0	0	0	0	0	0	0	0	0	0
TRINITY_DN346638_c0_g1	0	0	0	0	0	0	0.548337	0	0.845267	0	0	0	0	0	0	0	0	0	0	0	0	0	0	0	0	0	0	0	0	0
TRINITY_DN346639_c0_g1	0	0	0	1.953242	0	0	0	0	0	0	0	0	0	0	0	0	1.908808	0	0	0	0	0	0	0	0	0	0	0	0	0
TRINITY_DN34663_c0_g1	0	0.795811	0	0	0	0	0	0.547119	0	0	0	0	0	0	0	0	0.776686	0	0	0.539481	0	0	0	0	0	0	0	0	0	0
TRINITY_DN34663_c1_g1	0	0	0	0	0	0	0	0	0	0	1.226134	0	0	0	0	0	0	0	0	0	0	0	0	0	0	0	0	0	2.063857	0
TRINITY_DN346640_c0_g1	0	0	0.310422	0	0	0	0	0	0	0	0	0	0	0	0	0	0	0	0	0	0.38448	0	0	0	0	0	0	0.119921	0.254607	0
TRINITY_DN346641_c0_g1	0.809941	0	0	0.881268	0	0	0	0	0	0	0	0	0	0	0.964323	0	0	0	0	0	0	0	0	0	0	0	0	0	0	0
TRINITY_DN346642_c0_g1	0	0	0	0	0	0	0	0	0	0	0	0	0.392818	0	0	0	1.69957	0	0	0	0	0	0	0	0	0	0	0	0	0
TRINITY_DN346644_c0_g1	0	0	0	0	0.140217	0.134556	0	0	0	0	0.420376	0.137498	0	0	0	0	0	0	0	0	0	0	0.160536	0.202773	0	0	0	0	0	0.131218
TRINITY_DN346645_c0_g1	0	0	0	0	0	0	0	0	0	0	1.289991	0	0	0	0.933956	0	0	0	0	0	0	0	0	0	0	0	0	0	0	0
TRINITY_DN346646_c0_g1	0	0	0	0	0	0	0	0	0	0	0	0	0	0	0	0	0	0	0	0	0	0	0	0	0	0	0	0	2.210777	0
TRINITY_DN346647_c0_g1	0	0	0	0	0	0	0	0	0	0	0	0	0	0	0	0	0	0	0	0	0	0	0	0	0	0.650365	0	0	0	0
TRINITY_DN346648_c0_g1	0	0	0	0	0	0	0	0	0	0	0	0	0	0	0	0	0	0	0	0	1.761003	0	0	0	0	0	0	0	0	0
TRINITY_DN346649_c0_g1	0	0	0	0	0	0	0	0	0	0	0	0	0	0	0	0	3.373553	0	0	0	0	0	0	0	0	0	0	0	0	0
TRINITY_DN346650_c0_g1	0	0	0	0	0	0	0.20312	0	0.86148	0	0	0	0	0	0	0	0	0	0	0	0	0	0	0	0	0	0	0	0	0
TRINITY_DN346651_c0_g1	0	0	0	0	0	0	0	0	0	0	2.092248	0	0	0	0	0	0	0	0	0	0	0	0	0	0	0	0	0	0	0
TRINITY_DN346652_c0_g1	0.091384	0.178961	0	0.19353	0	0	0	0	0	0	0	0.088548	0	0	0	0	0	0	0	0.265287	0	0	0	0	0	0	0	0	0	0
TRINITY_DN346653_c0_g1	0	0	0	0	0	0	0	0	0	0	0	0	0	0	0	0	0	0	0	0	0	0	0	0	0	0	0	0	0	1.18012
TRINITY_DN346654_c0_g1	0	0	0	0	0	0	0	0	0	0	0	0	0	0	0	0	0	0	1.570927	0	0	0	0	0	0	0	0	0	0	0
TRINITY_DN346655_c0_g1	0	0	0.078029	0	0	0	0	0	0	0	0	0.132886	0	0	0	0	0	0	0	0	0	0	0	0.097487	0.057978	0	0	0	0	0.193597
TRINITY_DN346656_c0_g1	0	0	0	0	0	0	0	0	0	0	0	0	0	0	0	0	0	0	0	0	0	0	0	0	0	0	0	0	2.061022	0
TRINITY_DN346657_c0_g1	0	0	0	0	0	0	0.278569	0	0.289917	0	0	0.467841	0	0	0	0	0	0	0	0	0	0	0	0	0	0	0	0	0	0
TRINITY_DN346658_c0_g1	0	0	0	0	0	0	0	0	0	0	0	0	0	0.568011	0	0	0	0	0	0	0	0	0	0	0	0	0	0	0	0
TRINITY_DN346659_c0_g1	0	0	0	0.519061	0	0	0	0	0	0	0	0.551908	0	0	0	0	0	0	0	0	0	0	0	0	0	0	0	0.435958	0	0
TRINITY_DN346660_c0_g1	0	0.321093	0	0	0	0	0	0	0	0	1.024752	0	0	0	0	0	0	0	0	0	0	0	0	0	0	0	0	0	0	0
TRINITY_DN346662_c0_g1	0	0	0	0	0	0	0	0	0	0	0	0	0	0	0	0	0	0	0	0	0	1.246889	0	0	0	0	0	0	0	0
TRINITY_DN346663_c0_g1	0	0	0	0	1.198709	0	0	0	0	0	0	0.447484	0	0	0	0	0	0	0	0	0	0	0	0	0	0	0	0	0	0
TRINITY_DN346664_c0_g1	0	0	0.450456	0	0	0	0	0	0	0	0	0	0	0.967581	0	0	0	0	0	0	0	0	0	0	0	0	0	0	0	0
TRINITY_DN346665_c0_g1	0.363713	0	0	0	0	0	0	0	0	0	0	0	0	0	0	0	0.824249	0	0	0	0	0	0	0	0	0	0	0	0	0
TRINITY_DN346667_c0_g1	3.452557	0	0	0	0	0	0	0	0	0	0	0	0	0	0	0	0	0	0	0	0	0	0	0	0	0	0	0	0	0
TRINITY_DN346668_c0_g1	0	0	0	0	0.080147	0.076753	0.170757	0	0.095053	0.091612	0	0	0	0	0	0	0	0	0	0	0	0	0	0	0	0	0	0	0	0.142802
TRINITY_DN346669_c0_g1	0	0	0.277549	0	0	0	0	0	0	0	0	0	0	0.606567	0	0	0	0	0	0.370571	0	0	0	0.39709	0	0	0	0.212458	0.441843	0
TRINITY_DN346670_c0_g1	0	0	0	0	0	0	0	0	0	0	0	0	0.328119	0	0	0.325502	1.415577	0	0	0	0	0	0	0	0	0	0.345091	0	0	0
TRINITY_DN346672_c0_g1	0	0	0	0	0	0	0	0	1.372891	0	0	0	0	0	0	0	1.134636	0	0	0	0	0	0	0	0	0	0	0	0	0
TRINITY_DN346674_c0_g1	0	0	0.296712	0	0	0.130355	0	0	0.337075	0	0	0	0	0	0	0	0	0	0	0	0	0	0	0	0	0.331728	0.359157	0.114699	0	0.380047
TRINITY_DN346675_c0_g1	0	0	0	0	0	1.062989	0	0	0	0	0	0	0	0	0	0	0	0	0	0	0	0	0	0	0	0	0	0	0	0
TRINITY_DN346676_c0_g1	0	1.832542	0	0	0	1.589652	0	0	0	0	0	0	0	0	0	0	0	0	0	0	0	0	0	0	0	0	0	0	0	0
TRINITY_DN346677_c0_g1	0.580797	0	0	0	0	0	0	0	0	0	0	0	0	1.482677	1.389861	0	0	0.518326	0	0	0	0	0	0	0	0	0	0	0	0
TRINITY_DN346678_c0_g1	0.143247	0	0	0	0	0	0	0	0	0	0	0	0	0.69562	0	0	0	0	0	0	0.405354	0	0	0	0	0	0	0.376921	0.133195	0
TRINITY_DN346679_c0_g1	0	0	0	0	0	0	0	0	0	0	0	0	0	0	0	0.315214	0	0.543683	0	0.956194	0	0	0	0	0	0	0	0	0	0
TRINITY_DN346680_c0_g1	0	0	0	0	0	0	0	0	0	0	0	0	0	0	2.835272	0	0	0	0	0	0	0	0	0	0	0	0	0	0	0
TRINITY_DN346681_c0_g1	0	0	0	0	0	0	0	0	0	0	0	0.166344	0	0	0	0	0	0	0	0	0	0	0	0	0.150595	0	0	0	0.296574	0
TRINITY_DN346682_c0_g1	0	0	0	0	0	0	0	0	1.672683	0	0	0	0	0	0	0	0	0	0	0	0	0	0	0	0	0	0	0	0	0
TRINITY_DN346683_c0_g1	0	0.178128	0	0	0	0	0	0.24707	0.223234	0	0.276087	0	0	0	0	0	0	0	0	0	0	0	0	0	0	0	0	0	0	0
TRINITY_DN346684_c0_g1	0	0	0	0	0	0	0	0	0	0	0	0	0	0	0	0	0	0	0	0	0	0	0	0	0	0	0	0	0.853415	0
TRINITY_DN346685_c0_g1	0	0	0	0	0	0	0	0	0	0	0	0	0	0	1.146028	0	0	0	0	0	0	0	0	0	0	0	0	0	0	0
TRINITY_DN346686_c0_g1	0	0	0	0	0	0	0	0	0	0	0	0	0	0	0	0	0	0	0	0	0	0	0	0	0	0	0	0.855874	0	0
TRINITY_DN346687_c0_g1	0	0	0	0	0	0	0	0	0	0	0	0	0	0.476496	0.884047	0	0	0	0	0	0	0	0	0	0	0	0	0	0	0
TRINITY_DN346688_c0_g1	0	0	0	0	0	0	0.224563	0	0.709735	0	0	0	0	0	0	0	0	0	0	0	0	0	0	0	0	0	0	0	0	0
TRINITY_DN34668_c0_g1	0	0	0	0	0	0	1.451079	0	0.74917	0	0	0	0	0	0	0	0	0	0	0	0	0	0	0	0	0	0	0	0	0
TRINITY_DN346691_c0_g1	0	0	0	0	0	0	0	0	0	1.306757	0	0	0	0	0	0	0	0	0	0	0	0	0	0	0	0	0	0	0	0
TRINITY_DN346692_c0_g1	0	0	0	0	0	0	0	0	0.653679	0	0.195543	0	0	0	0	0	0	0	0	0	0	0	0.150152	0	0	0	0	0	0	0
TRINITY_DN346693_c0_g1	0	0	0	0	0	0	0	0	0	0	0	0	0	0	1.057682	0	0	0	0	0	0	0	0	0	0	0	0	0	0	0
TRINITY_DN346694_c0_g1	0	0	0	0	0	0	0	0	0	0	0	0	0	0	1.594047	0	0	0	0	0	0	0	0	0	0	0	0	0	0	0
TRINITY_DN346695_c0_g1	0	0.321093	0	0	0	0	0	0	0	0	0	0	0	0	0	0	0.631661	0	0	0	0	0	0	0	0	0	0	0	0	0.299211
TRINITY_DN346697_c0_g1	0	0	0	0	0	0	0	0	0	0	0	0	0	0	0	0	0	0	0	0	0	0	0	0	0	0	0	0	1.81618	0
TRINITY_DN346699_c0_g1	0	0	0	0	0	0	0	0	2.208826	0	0	0	0	0	0	0	0	0.76382	0	0	0	0	0	0	0	0	0	0	0	0
TRINITY_DN34669_c0_g1	0	0	0	0	0	0	0	0	0	0	0	0	0	0	0	0	0	0	0	0	0	0	0	0	0.644695	0	0	0.598042	0	0
TRINITY_DN3466_c0_g1	0	0.717492	0	0	0	0	0	0	0	0	0	0	0	0	0	0.627466	0	0	0	0.919706	0	0	0	0	0	0	0	0	1.145699	0
TRINITY_DN346700_c0_g1	0	0	0	0	0	0	0	0	2.131613	0	0	0	0	0	0	0	0	0	0	0	0	0	0	0	0	0	0	0	0	0
TRINITY_DN346700_c0_g2	0	0	0	0	0	0.657062	0	0	0	0	0	0	0	0	0	0	0	0.587129	0	0	0	0	0	0	0	0	0	0	0	0
TRINITY_DN346701_c0_g1	0	0.861317	0	0	0	0	0	0	0	0	0	0	0	0	0.891474	0	0	0	0	0	0	0	0	0	0	0	0	0	0	0
TRINITY_DN346703_c0_g1	0	0	0	0	0	0	0	0	0	0	0	0	0	0	0	0	0	0	0	0	0	0	0	0	0	0	0	0	1.302633	0
TRINITY_DN346705_c0_g1	0	0	0	0	0	0	0	0	0	0	0	0	0	0	0.42889	0	0	1.290137	0	0	0	0	0	0	0	0	0	0	0	0
TRINITY_DN346706_c0_g1	0	0.217924	0	0	0.20819	0	0	0	0	0	0	0	0	0	0	0	0.432896	0.179838	0.299862	0.309222	0	0	0	0	0	0	0	0	0	0
TRINITY_DN346707_c0_g1	0	0	0	0	0	0	0	0	0	0	0	0	0	0	0	0	0	0	0	0	0	0	0	0	0	0.607806	0	0.348403	0	0
TRINITY_DN346708_c0_g1	0	0	0	0	0	0	0	0	0	0	0	0	0	0	0	0	0	0	2.176507	0	0	0	0	0	0	0	0	0	0	0
TRINITY_DN346709_c0_g1	0	0	0	0	0	0	0	0	0	0	0	0	0	0	0	0	0	0	0	0	0	0	0	0	0	0.671108	0	0	0	0.168241
TRINITY_DN346710_c0_g1	0	0	0	0	0.901344	0	0	0	0	0.643087	0	0	0	0	0	0	1.978964	0	0	0	0	0	0	0	0	0	0	0	0	0
TRINITY_DN346712_c0_g1	0	0	0	0	0	0	0.524538	0	0.187247	0	0	0	0	0	0	0	0	0	0	0	0	0	0	0	0	0	0	0	0	0
TRINITY_DN346713_c0_g1	0	0	0	0	0	0	0	0	0	0	0	1.384884	0	0	0	0	0	0	0	0	0	0	0	0	0	0	0	0	0	0
TRINITY_DN346714_c0_g1	0	0	0	0	0	0	0	0.182838	0.338133	0	0.202959	0	0	0	0	0	0	0	0	0	0	0	0	0	0	0	0.120123	0	0	0
TRINITY_DN346715_c0_g1	0	0	0	0	0.532894	0	0	0	0	0	0	0	0	0	0	0	0	0.922381	0	0	0	0	0	0	0	0	0	0	0	0
TRINITY_DN346716_c0_g1	0	0.613227	0	0	0	0	0	0	0	0	0	0	0	0	0	0	0	0	0	0	0	0	0.700803	0	0.285124	0	0	0	0	0
TRINITY_DN346717_c0_g1	0	0	0	0	0	0	0	0	0	0	0	0.344781	0	0	0	0	0	0	0	0	0	0	0	0	0	0.228637	0	0	0	0.321937
TRINITY_DN346718_c0_g1	0	0.202608	0	0	0	0	0	0.282862	0	0.258303	0	0.202301	0	0	0	0	0	0	0	0	0	0	0	0	0	0	0	0	0	0.381744
TRINITY_DN346719_c0_g1	0	0	0	0	0	0	0	0	0	0	0	0	0	0	0	0	0	0	0	0	0	0	0	0	0.875845	0	0	0	1.514772	0
TRINITY_DN346721_c0_g1	0	0	0	0	0	0	0	0.38488	0	0.353565	0	0	0	0	0	0	0	0	0	0	0	0	0.314672	0	0	0.177144	0	0	0	0
TRINITY_DN346722_c0_g1	0	0	0	0	0	0	0	0	0	0.982906	0	0	0	0	0	0	0	0	0	0	0	0	0	0	0	0	0	0	0	0
TRINITY_DN346723_c0_g1	0	0	0.519145	0	0	0	0	0	0	0	0	0	0	0	0	0	0	0	0	0	0	0	0	0	0	0	0	0.394741	0	0
TRINITY_DN346724_c0_g1	0.193631	0	0	0.413422	0	0	0.495774	0	0	0	0	0	0	0.245257	0	0	0.414522	0	0	0.296676	0	0	0	0	0	0	0	0	0	0.392573
TRINITY_DN346725_c0_g1	0	0	0	0	0	0	0	0	0	0	0.365727	0	0	0	0	0.220054	0	0	0	0	0	0	0	0	0	0	0	0	0.787585	0
TRINITY_DN346726_c0_g1	0	0	0	0.84654	0	0	0.5257	0	0	0	0	0	0	0	0	0	0	0	0.61485	0	0	0	0	0	0	0	0	0	0	0
TRINITY_DN346727_c0_g1	0	0	0	0	0	0	0	0	0	0	0	0	1.151378	0	0	0	0	0.488454	0	0	0	0	0	0	0	0	0	0	0	0
TRINITY_DN346728_c0_g1	0	0	0	0	0	0	0	0	0	0	0	0	0	0	0	0	0	0	0	0	0	0	0	0	0	0	0	0	1.17102	0
TRINITY_DN346729_c0_g1	1.289883	0	0	0	0	0	0	0	0	0	0	0	0	0	0	0	0	0	0	0	0	0	0	0	0	0	0	0	0	0
TRINITY_DN34672_c0_g1	0	0	0	0	0	0	0	0	0.204887	0	0	0	0	0.394074	0.18214	0	0	0	0	0	0.224459	0	0	0	0	0	0	0	0.145294	0
TRINITY_DN346730_c0_g1	0	0	0	0	0	0	0	0	0	0	0	0	0	2.01973	0	0	0	0	0	0	0	0	0	0	0	0	0	0.48456	0	0
TRINITY_DN346731_c0_g1	0	0	0	0	0	0	0	0	0	0	0	0	0	0	0	0	0	1.059816	0	0	0	0	0	0	0	0	0	0	0	0
TRINITY_DN346732_c0_g1	0	0	0	0	0	0	0	0	0	0	0	0	0	0	0.911846	0	0	0.34247	0	0	0	0	0	0	0	0	0	0	0	0
TRINITY_DN346733_c0_g1	0	0	0	0	0	0	0	0	0	0	0	0	0	0	0	0	0	0	0	0	0	0	0	0	0	0	0	0	0	3.640356
TRINITY_DN346734_c0_g1	0	0	0	0	0	0	0	0	0	0	0	0	0	0	0.747295	0	1.387729	0	0	0	0	0	0	0	0	0	0	0	0	0
TRINITY_DN346736_c0_g1	0	0	0	0	0	0	0	0	0	1.523108	0	0	0	0	0	0	0	0	0	0	0	0	0	0	0	0	0	0	0	0
TRINITY_DN346739_c0_g1	0	0	0	0	0	0	0	0	0	0	0	0	0	0	0	0	0	0	0	0	0	0	0	0	0	0.235909	0.339831	0	0	0.330933
TRINITY_DN346740_c0_g1	0	0	0	0	0	0	0	0	0	0	0	0	0	0	0	0	0	0	1.752522	0	0	0	0	0	0	0	0	0	0	0
TRINITY_DN346741_c0_g1	0	0	0.461408	0	0	0	0	0	0	0	0	0	0	0	0.459517	0	0	0	0	0	0	0	0	0	0	0	0	0	0	0
TRINITY_DN346742_c0_g1	0	0	0	0	0.412211	0.398856	0	0	0	0	0	0	0	0	0	0	0	0	0	0	0	0	0	0	0.428002	0	0	0	0	0
TRINITY_DN346743_c0_g1	0	0	0	0	0	0	0	0	0	0	0	0	0	0	1.611538	0	2.96722	0	0	0	0	0	0	0	0	0	0	0	0	0
TRINITY_DN346744_c0_g1	0	0	0	0	0	0	0.353948	0	1.094137	0	0	0	0	0	0	0	0	0	0	0	0	0	0	0	0	0	0	0	0	0
TRINITY_DN346745_c0_g1	0	0	0	0	0	0	0	0	0	0.445593	0	0	0	0	0	0	0	0	0	0	0	0	0	0	0	0.228637	0	0.272307	0	0
TRINITY_DN346747_c0_g1	0	0	0	0	0	0	0	0	0	0	0.380949	0.50117	0	0	0	0	0	0	0	0	0	0	0	0.184573	0	0	0.112886	0	0	0
TRINITY_DN346749_c0_g1	0	0	0	0	0	0	0	0.570533	0	0	0	0	0	0	0	0	0	0	0	0	0	0	0	0	0	0.561155	0	0	0	0.385628
TRINITY_DN34674_c0_g1	0	0	0.493024	0	0	0	0	0	0	0	0	0	0	0	0.490127	0	0	0	0	0	0	0	0	0	0	0	0	0	1.527231	0
TRINITY_DN346750_c0_g1	0	0	0	0	0	0	0.467623	0	0	0	0	0.398303	0	0	0	0	0	0	0	0	0	0	0	0	0	0	0	0	0	0
TRINITY_DN346752_c0_g1	0	0	0	0	0	0	0	0	0	0	0	0	0	1.412277	0	0	0	0	0	0	0	0	0	0	0	0	0	0	0	0
TRINITY_DN346753_c0_g1	0	0	0	0	0	0	0.829455	0	0	0	0	0	0	0	0	0	1.427986	0	0	0	0	0	0	0	0	0	0	0	0	0
TRINITY_DN346754_c0_g1	0	0	0	0	0	0	0.974793	0	0	0	0	0	0	0	0	0	0	0	2.263	0	0	0	0	0	0	0	0	0	0	0
TRINITY_DN346755_c0_g1	0	0	0	0	0	0	0	0	0	0	0	0	0	0	0	0	0	0	0	0	0	0	0	0	0	0	0	0	0	1.126553
TRINITY_DN346756_c0_g1	0	0	0	0	0	0	0	0	0	0	0	0	0	0	0	0	0	0	0	0	0	0	0	0	0	0	0.817628	0	3.318902	0
TRINITY_DN346757_c0_g1	0	0	1.168538	0	0	0	0	0	0	0	0	0	0	0	0	0	0	0	0	0	0	0	0	0	0	0	0	0	0	0
TRINITY_DN346758_c0_g1	0	0	0	0	0	0	0	0	0	0.403392	0	0	0	0	0	0	0.615718	0.246554	0	0	0	0	0	0	0	0	0	0	0	0
TRINITY_DN346759_c0_g1	0	0	0	0	0	0	0.563273	0	0	0	0	0	0	0	0	0	0	0	0	0	0	0	0	0	0	0	0	0	0	0.452255
TRINITY_DN346760_c0_g1	0	0	0	0	0	0	0	0	0.640063	0	0	0	0	0	0	0	0	0	0	0	0	0	0	0	0	0	0	0	0	0
TRINITY_DN346761_c0_g1	0	0.122789	0	0	0	0.121075	0	0	0	0.152941	0.185073	0	0	0	0.141179	0	0.491054	0.327464	0	0	0	0	0	0	0	0	0	0	0	0
TRINITY_DN346762_c0_g1	0	0.224636	0	0.220784	0	0	0.26719	0.314749	0	0	0.353841	0	0	0	0	0	0	0	0	0.318134	0	0	0	0	0	0	0	0	0	0
TRINITY_DN346763_c0_g1	0	0	0	0	0	0	1.153114	0	0	0	0	0	0	0	0	0	0	0	1.350468	0	0	0	0	0	0	0	0	0	0	0
TRINITY_DN346764_c0_g1	0	0	0.519145	0	0	0	0	0	0	0	0	0.502012	0	0	1.646869	0	0	0	0	0	0	0	0	0.779118	0	0	0	0	0	0
TRINITY_DN346765_c0_g1	0	0	0	0	0	0	0	0	1.567447	0	0	0	0	0	0	0	0	0	0	0	0	0	0	0	0	0	0	0	0	0
TRINITY_DN346766_c0_g1	0	0	0	0	0	0	0	0	0	0	0	0	0	0	0	0	0	0	1.385099	0	0	0	0	0	0	0	0	0	0	0
TRINITY_DN346767_c0_g1	0	0	0	0	0	0	0.695054	0	0.71681	0	0	0	0	0	0	0	0	0	0	0	0	0	0	0	0	0	0	0	0	0
TRINITY_DN346768_c0_g1	0	0	0	0	0	0	0	0	0	0	0	0	0	2.266694	0	0	0	0	0	0	0	0	0	0	0	0	0	0	0	0
TRINITY_DN346769_c0_g1	0	0	0	0	0	0	0	0	0	0	0	0	0	0	0	0.579573	0	0	0	0	0	0	0.726002	0	0	0	0	0	0	0
TRINITY_DN34676_c0_g1	0	0.121712	0	0.256357	0.125243	0.24025	0.141934	0.165539	0	0	0	0.120843	0	0	0	0	0	0	0	0	0	0	0	0	0	0	0	0	0	0.115768
TRINITY_DN346770_c0_g1	0	0	0	0	0	0	0	0	0	0	0	0.268915	0.250837	0	0	0	0	0	0.371106	0	0	1.079245	0	0	0	0	0	0	0	0
TRINITY_DN346772_c0_g1	0	0	0	0	0.308969	0	0	0	0	0	0	0	0	0	0.353355	0	0.670258	0	0	0	0	0	0	0	0	0	0	0	0	0
TRINITY_DN346773_c0_g1	0	0	0	0	0	0	0	0	0	0	0	0	0	0	0	0	0	0	0	0	2.394953	0	0	0	0	0	0	0	0	0
TRINITY_DN346774_c0_g1	0	0.659803	0	0	0.299575	0.288987	0.389037	0	0	0	0	0	0	0	0	0	0	0	0	0	0.454707	0	0	0	0	0	0	0	0	0
TRINITY_DN346775_c0_g1	0	0	0	0	0	0	0	0	0	0	0	0.597657	0.543646	0	0	0	0	0	0	0	0	0	0	0	0	0	0	0	0	0
TRINITY_DN346778_c0_g1	0	0	0	0	0	0	0	0	0	0	0	0	0	0	0	0	0	0	0	0	0	0	0	0	0	0	0	0	0.45035	0
TRINITY_DN346779_c0_g1	0	0.560634	0	0	0	0	0	0.73904	0	0	0	0	0	0	0	0	0	0.424688	0	0	0	0	0	0	0	0	0	0	0	0
TRINITY_DN346780_c0_g1	0	0	0	0	0	0	0	0	0	0	0	0	0	0	0	0	0	0	0	0	0	0	0	0	0	0	0	0	0.789661	0
TRINITY_DN346781_c0_g1	0.11145	0.11129	0	0	0.231215	0	0	0	0	0	0	0	0	0.418744	0.129081	0	0.222644	0.099983	0	0	0	0	0	0	0	0	0	0	0	0
TRINITY_DN346782_c0_g1	0	0	0	0	0	0	0	0	0.828035	0	0	0	0	0	0	0	0	0.182994	0	0	0	0	0	0	0	0	0	0	0	0
TRINITY_DN346783_c0_g1	0	0	0	0	0	0	0	0	0	0	0	1.645177	0	0	0	0	0	0	0	0	0	0	0	0	0	0	0	0	0	0
TRINITY_DN346784_c0_g1	0	0	0	0	0	0	0	0	0	0	0	0	0	0	0	0	0	0	0	0	0	0	0	0	0	0	1.505324	0	0	0
TRINITY_DN346785_c0_g1	0	0.784963	0	0	0	0	0	0	0	0.946383	0	0	0	0	0	0	0	0	0	0	0	0	0	0	0	0	0	0	0	0
TRINITY_DN346786_c0_g1	0	0	0	0	0	0	0	0	0	0	0.593193	0	0	0	1.530144	0	0	0	0	0	0	0	0	0	0	0	0	0	0	0
TRINITY_DN346787_c0_g1	0.082416	0.080001	0	0	0.085568	0	0	0.107188	0.101923	0.098464	0	0	0	0	0	0	0	0.074033	0.105388	0	0	0	0	0	0.069341	0	0.07037	0	0	0
TRINITY_DN346788_c0_g1	0	0	0	0	0	0	0	0	0	0	0	0	0.234668	0	0	0	0	0	0	0	0	0	0	0	0	0.160251	0	0.201753	0.210257	0
TRINITY_DN34678_c0_g1	0	0	0	0	0	0	0	0	0	0	0	0	0	0.123801	0	0	0	0	0.778206	0	0	0	0	0	0.170794	0	0	0	0	0
TRINITY_DN346791_c0_g1	0	0.088527	0	0	0	0	0.101935	0	0	0	0	0.262787	0	0.225983	0	0	0	0	0.234122	0	0	0	0	0	0	0	0	0	0.168585	0
TRINITY_DN346792_c0_g1	0	0	0	0	0	0	0	0	0.551204	0.590328	0.736791	0	0	0	0	0	0	0	0	0	0	0	0	0	0	0	0	0	0	0
TRINITY_DN346793_c0_g1	0	0	0	0	0	0	0	0	0.950114	0	0	0	0	0	0	0	0	0	0	0	0	0	0	0	0	0	0	0	0	0
TRINITY_DN346794_c0_g1	0	0.95584	0	0	0	0	0	0	0	0	0	0	0	0	0	0	0	0	0	0	0	0	0	1.461033	0	0	0	0	0	0
TRINITY_DN346797_c0_g1	0	0.094145	0	0.101412	0	0.190433	0.108637	0	0	0	0	0	0.098164	0	0	0.598121	0.188478	0.085951	0	0	0	0	0	0	0	0	0	0	0	0
TRINITY_DN346799_c0_g1	0	0	0	0	0	0	0	0	0	0	0	0	0	0	0	0	0	0	0	0	0	0	0	0	0.205728	0.361263	0	0.101447	0	0
TRINITY_DN346800_c0_g1	0	0	0	0	0	0	0	0	0	0	0	0	0	0	0	0	0	0	0	0	0	0	0	0	0	0	0	0	1.444875	0
TRINITY_DN346801_c0_g1	0	0	0	0	0	0	0	0	0	0	0.498816	0	0	0	0	0	0	0	0	0.865057	0	0	0	0	0	0	0	0	0	0.291654
TRINITY_DN346802_c0_g1	0	0.746575	0	0	0	0	0	0	0	0	0	0	0	4.062138	0	0.653814	0	0	0	0	0	0	0	0	0	0	0	0	0	0
TRINITY_DN346804_c0_g1	0	0	0	0	0	0	0	0	0	0	0	0	0	0	0	0	0	0	0	0	0	0	0	0	0	0	0	0	1.520748	0
TRINITY_DN346805_c0_g1	0	0	0	0	0	0	0	0	0	0	0	0	0	0	0	0	0	0	1.083236	0	0	0	0	0	0	0	0	0	0	0
TRINITY_DN346806_c0_g1	0	0	0	0	0	0	0	0	1.338507	0	0	0	0	0	0	0	0	0	0	0	0	0	0	0	0	0	0	0	0	0
TRINITY_DN346807_c0_g1	0	0	0	0	0	0	0	0	0.688216	0	0	0	0.26047	0	0	0	0	0	0	0	0.388118	0	0	0	0	0	0	0	0	0
TRINITY_DN346808_c0_g1	0	0	0	0	0	0	0	0	0	0	0	0	0	0	0	0	0	0	0	0	0	0	0	0	0	0	0	1.198735	0	0
TRINITY_DN346809_c0_g1	0	0	0	0	0	0	0	0	0	0	0	0	0.487121	0.592907	0	0	0	0	0	0	0	0	0	0	0	0	0	0	0	0
TRINITY_DN34680_c0_g1	0	0.063298	0	0.06999	0	0.065855	0.072187	0	0	0.1551	0.092305	0.062468	0	0	0	0.207111	0	0.178601	0	0	0	0.180264	0	0	0	0	0.055332	0.057304	0	0.060733
TRINITY_DN346810_c0_g1	0.135675	0	0	0	0	0	0	0	0	0	0	0	0	0	0	0	0	0	0	0	0.380553	0	0	0	0	0	0	0.118839	0	0
TRINITY_DN346811_c0_g1	1.083759	0	0	0	0	0	0	0	0	0	0	0	0	1.385415	0	0	0	0	0	0	0	0	0	0	0	0	0	0	0	0
TRINITY_DN346812_c0_g1	0	0	0	0	0	0	0	0	0	0	0	0	0	0.346197	0	0.143124	0.563664	0.246765	0	0	0	0	0	0	0	0	0	0	0	0
TRINITY_DN346813_c0_g1	0	0	0	0	0	0	0	0	0	0.457919	0.568329	0	0	0	0	0	0	0	0	0	0	1.066438	0	0	0	0	0	0	0	0
TRINITY_DN346814_c0_g1	0	0	0	0	0	0	0	0	0	0	0	0	0	0	0	0	2.269272	0	0	0	0	0	0	0	0	0	0	0	0	0
TRINITY_DN346815_c0_g1	0	0	0	0	0	0	0	0	0.264476	0.271666	0	0.424555	0	0	0	0	0	0	0	0	0	0	0	0	0	0	0	0	0	0
TRINITY_DN346816_c0_g1	0	0.231737	0	0	0	0	0	0	0	0.297327	0	0.231461	0	0	0	0	0	0	0	0	0	0	0	0	0	0	0	0	0	0
TRINITY_DN346818_c0_g1	0	0	0	0	0	0	0	0	0	0	0	0	0	0	0	0	0	0	0	0	0	0	0	0	0	0	0	0	2.449057	0
TRINITY_DN346819_c0_g1	0	0	0	0	0	0	0	0	0	0	0	0	0.170865	0	0	0	1.04344	0	0	0.752743	0	0	0.202236	0	0	0	0	0	0	0
TRINITY_DN346821_c0_g1	0	0	0	0	0	0	0	0	0	0	0	0	0	0	0	1.321413	0	0	0	0	0	0	0	0	0	0	0	0	0	0
TRINITY_DN346822_c0_g1	0	0	0	0	0	0	0	0	0	0	0	0	0	0	0	0	0	0	0	0	0	0	0	0	0.580414	0	0	0	0	0
TRINITY_DN346823_c0_g1	0	0	0	0	0	0	0	0	0	0	0	0	0	0	0	0	0	0	0	0	0	0	0	0	0	0	0	0	1.991341	0
TRINITY_DN346824_c0_g1	0.574943	0	0	0	0	0	0	0	0	0	0	0	0	0	0	0	0	0	0	0	0	0	0	0	0	0	0	0	0	0
TRINITY_DN346825_c0_g1	0	0	0	4.82356	3.168836	5.838184	2.482514	0	0	0	1.053568	1.694828	0	0	0	0	0	0	0.601054	0	0	0.062325	0	0	0	0	0	0	0	0
TRINITY_DN346828_c0_g1	0	0	0	0	0	0	0.870324	0	0	0	0.370975	0	0	0	0	0	0	0	0	0	0	0	0	0	0	0	0	0	0	0
TRINITY_DN346829_c0_g1	0.666334	0	0.811791	0	0	0	0	0	0	0	0	0	0	0	0	0	0	0	0	0	1.065466	0	0	0	0	0	0	0	0	0
TRINITY_DN346831_c0_g1	0	0	0	0	0	0	0	0	0	0	0	0	0	0	0	0	0	0	0	0	0	1.340118	0	0	0	0	0	0	0	0
TRINITY_DN346832_c0_g1	0	0.729508	0	0	0	0	0	0.34137	0	0	0	0.485805	0.228984	0	0	0	0	0	0	0	0	0	0	0	0	0	0.226117	0.196781	0.205285	0
TRINITY_DN346833_c0_g1	0	0	0	0	0	0	0	0	0	0	0.556541	0	0	0.389186	0	0	0	0	0	0	0	0	0	0	0	0	0	0	0	0
TRINITY_DN346834_c0_g1	0	0	0	0	0	0	0	0.948544	0	0	0	0	0	0	0	0	0	0	0	0	0	0	0	0	0	0	0	0.591451	0	0
TRINITY_DN346835_c0_g1	0	0	0	0	0	0	0	0	0	0	0	0	0	0	0	0	0	0	0	0	0	0	0	0	0	0.412837	0	0	0	0.542954
TRINITY_DN346836_c0_g1	0	0	0	0	0	0	0	0.820534	0.729543	0	0	0	0	0	0	0	1.207992	0	0	0	0	0	0	0	0	0	0	0	0	0
TRINITY_DN346837_c0_g1	0	0	0	0	0	0	0	0	0	0.920127	0	0.739573	0	0	0	0.667728	0	0	0	0	0	0	0	0	0	0	0	0	0	0
TRINITY_DN346838_c0_g1	0	0	2.408607	0	0	0	0	0	0	0	0	0	0	0	0	0	0	0	0	0	0	0	0	0	0	0	0	0	0	0
TRINITY_DN346841_c0_g1	0	0.44808	0	0.416624	0	0	0	0	0	0.568541	0	0	0	0	0	0	0	0	0	0	0	0	0	0	0	0	0	0	0	0
TRINITY_DN346843_c0_g1	0.224538	0.247202	0	0	0	0	0.293981	0.347095	0	0	0	0.24693	0	0	0	0.232745	0	0	0	0	0	0	0	0	0	0	0	0	0	0
TRINITY_DN346845_c0_g1	0	0.152915	0	0	0	0	0.18018	0	0	0.192175	0	0.152268	0.152095	0.186105	0	0	0	0.132402	0	0	0	0	0	0	0	0	0	0	0	0
TRINITY_DN346846_c0_g1	0	0	0	0	0	0	0	0	0	0	0	0	0	1.196188	0	0	0	0	0	0	0	0	0	0	0	0	0	0	0	0
TRINITY_DN346847_c0_g1	0	0	3.195918	0	0	0	0	0	0	0	0	0	0	1.105195	1.041971	0	0	0	0	0	0	0	0	0	0	0	0	0	0	0
TRINITY_DN346848_c0_g1	9.737043	13.085605	5.393685	0	10.579977	6.406835	16.678843	3.699992	0	1.320534	0	1.91467	5.897801	4.548759	2.109998	0	0	0	2.491875	0	0	0.871173	0	0	9.043413	7.193021	10.042654	1.65651	2.529516	17.950278
TRINITY_DN346849_c0_g1	0	0	0	0	0	0	0	0	0	0	0	0	0	0	0	1.054387	0	0	0	0	0	0	0	0	0	0	0	0	0	0
TRINITY_DN346852_c0_g1	0	0	0	0	0	0	1.366917	0	0.704362	0	0	0	0	0	0	0	0	0	0	0	0	0	0	0	0	0	0	0	0	0
TRINITY_DN346853_c0_g1	0	0	0	0	0	0	0	0	0	0	0	0	0	2.93631	0	0	0	0	0	0	0	0	0	0	0	0	0	0	0	0
TRINITY_DN346854_c0_g1	0	0	0	0	0	0	0	0	0	0	0	0	0	0	1.824672	0	0	0	0	0	0	0	0.953459	0	0	0	0	0	0	0
TRINITY_DN346855_c0_g1	0	0	0	0	0	0	1.903741	0	1.305357	0	0	0	0	0	0	0	0	0	0	0	0	0	0	0	0	0	0	0	0	0
TRINITY_DN346856_c0_g1	0	0	0	0	0	0	0.558915	0.654288	0	0	0	0	0	0	0	0	0	0	0	0	0	0	0	0	0	0	0	0.378212	0	0
TRINITY_DN346858_c0_g1	0	0	0	0	0	0	0	0	0	0	0	0	0	0	0	0	0	0	1.099038	0	0	0	0	0	0	0	0	0	0	0
TRINITY_DN346859_c0_g1	0	0	0	0.930466	0	0	0	0	0	1.16149	0	0	0	0	0	0	0	0	0	0	0	0	0	0	0	0	0	0	0	0
TRINITY_DN346862_c0_g1	0	0.082218	0	0	0	0	0.094443	0.220492	0	0	0	0.162599	0	0	0	0.176101	0	0.075923	0.108415	0	0	0	0	0	0	0	0	0	0	0
TRINITY_DN346863_c0_g1	0	0.074352	0.087938	0.042051	0	0.039642	0.041981	0.098119	0	0.045225	0.160343	0.03659	0.040729	0.098855	0	0.083213	0.074611	0.035884	0	0	0	0	0	0	0	0	0	0	0	0
TRINITY_DN346866_c0_g1	0	0	0	0	0	0	0	0	0	0	0	0	0	0	0	0	0	0	0.927901	0	0	0	0	0	0	0	0	0	0	0
TRINITY_DN346867_c0_g1	0	0	0	0	0	0	0	0	0	0	0	0	0	0	0	0	0	0	0	0	0	0	0	0	0	0	0	1.544261	0	0
TRINITY_DN346870_c0_g1	0	0.581407	0	0	0	0	0	0	0	0	0	0	0	0	0	1.027475	0	0	0	0	0	0	0	0	1.039257	0	0	0	0	0
TRINITY_DN346871_c0_g1	0	0	0	0	0	0	0	0	0	0	0	0	0	0	0	0	0	0.286373	0	0	0	0	0.836725	0	0	0	0	0	0	0
TRINITY_DN346872_c0_g1	0	0	0	0	0	0	0	0	0	0	0	0.364795	0	0	0	0	0	0.284478	0	0	0	0	0	0	0	0	0	0	0	0
TRINITY_DN346873_c0_g1	0	0.583966	0	0	0	0	0	0.200341	0	0	0	0	0	0	0	0	0	0	0	0	0	0	0	0	0	0	0	0	0	0
TRINITY_DN346874_c0_g1	0	0	0	0	0	0	0	0	0	0	0	0	0	1.071992	0	0.432285	0	0.373623	0	0	0	0	0	0	0	0	0	0	0	0
TRINITY_DN346875_c0_g1	0	0	0	0	0.117299	0	0	0	0	0	0	0	0	0	0	0.117665	0	0	0	0	0	0	0	0	0.09962	0	0	0	0	0.430864
TRINITY_DN346876_c0_g1	0	0.630016	0	0	0	0	0	0	0	0	0	0	0	0.95548	0.353304	0	0	0	0	0	0	0	0	0	0	0	0	0	0	0
TRINITY_DN346878_c0_g1	0	0	0	0	0	0	0	0	0	0	0	0	0	0	0	0	0	0	0	0	0	0	0	0	0	0.733066	0	0	0	0
TRINITY_DN346879_c0_g1	0	0	0.475894	0	0	0	0	0	1.085888	0	0	0	0	0	0	0	0	0	0	0.208536	0.196983	0	0	0	0	0	0	0	0	0
TRINITY_DN346880_c0_g1	0	0	0	0	0	0	0	0	0	0	0	0	0	0	0	0	0	0	0	0	0	0	0	0	0	0	0.686476	0	0	0
TRINITY_DN346882_c0_g1	0	0	0	0	0	0	0.464299	0	0	0	0	0	0.807149	0	0	0	0	0	0	0	0	0	0	0	0	0	0	0	0	0
TRINITY_DN346883_c0_g1	0	0	0	0.500814	0.474288	0	0	0	0	0	0	0	0	0	0	0	0	0	0	0	0	0	0	0	0	0	0	0	0	0
TRINITY_DN346885_c0_g1	0	0	0	0	0	0	1.464416	0	1.500199	0	0	0	0	0	0	0	0	0	0	0	0	0	0	0	0	0	0	0	0	0
TRINITY_DN346886_c0_g1	0.257967	0.289592	0	0	0	0	0	0	0	0	0.461368	0	0	0	0	0.534557	0	0	0	0	0	0	0.331691	0	0	0	0	0	0	0
TRINITY_DN346889_c0_g1	0	0	2.028146	0	0	0	0	0	0	0	0	0	0	0	0	0	0	0	0	0	0	0	0	0	0	0	0	0	0	0
TRINITY_DN34688_c0_g1	0	1.018864	0	0	0	0	1.099253	0	0	0	1.43256	0	0	0	0	0	0	0	0	0	0	0	0	0	0	0	0	0	0	0
TRINITY_DN346892_c0_g1	0	0	0	0	0	0	0	0	0	0	0	0	0	1.642108	0	0	0	0	0	0	0	0	0	2.316275	0	0	0	0	0	0
TRINITY_DN346893_c0_g1	0	0	0	0	0.610296	0	0	0	0	0	0	0	0	0	0	0.305494	0	0	0	0	0	0	0	0	0	0	0	0	0	0
TRINITY_DN346895_c0_g1	0	0	0	0	0	0	0	0	0.233592	0.474116	0.290418	0	0	0	0	0	0	0	0	0	0	0.185094	0	0	0	0	0	0.465693	0	0
TRINITY_DN346897_c0_g1	0	0	0	0	0	0	0	0	0	0	0	0	0	0.582777	0	0	0	0	0	0	0	0	0	0	0	0	0	0	0	0
TRINITY_DN346898_c0_g1	0	0	0	0	0	0	0	0	0	0	0	0	0	0	0	0	0	0	0.841806	0	0	0	0	0	0	0	0	0	0	0
TRINITY_DN346899_c0_g1	2.464609	0	0	0	0	0	0	0	0	0	0	0	0	0	0	0	0	0	0	0	0	0	0	0	0	0.664773	0	0	0	0
TRINITY_DN34689_c0_g1	0	0	0	0	0	0	0	0	0	0	0	0	0	0	0	0.955913	0	0.413587	0	0	0	0	0	0	0	0	0	0	0	0
TRINITY_DN3468_c0_g1	0	0	0	0	0.863529	0	0	0	1.092895	0	0	0	0	0	0	0	0	0	0	0	0	0	0	0	0	0	0	0	0	0
TRINITY_DN3468_c1_g1	0	1.206905	0	0	0	0	0	0	0	0	0	0	0	0	0	0	0	0	0	0	0	0	0	0	0	0	0	0	0	0
TRINITY_DN346902_c0_g1	0	0	0	0	0	0	1.438546	0	2.227629	0	0	0	0	0	0	0	0	0	0	0	0	0	0	0	0	0	0	0	0	0
TRINITY_DN346904_c0_g1	0	0	0	0	0	0	0	0	0	0	0	0	0	0	0	0	0	0	0	0	0	0	0	0	0	0	1.852095	0	0	0
TRINITY_DN346905_c0_g1	0	0	0	0	0	0	0.20835	0	0.220556	0	0	0	0	0	0	0	0	0	0.240419	0	0	0	0	0	0	0	0	0	0.310432	0
TRINITY_DN346906_c0_g1	0	0.260961	0	0	0.133225	0.127815	0.152647	0.178041	0	0	0.395025	0	0	0	0	0.133619	0	0	0	0	0	0	0	0	0	0	0	0.112415	0	0
TRINITY_DN346908_c0_g1	0	0	0	0	0	0	0	0	0.364712	0	0	0.298159	0	0	0	0	0	0	0	0	0	0	0.683745	0	0	0	0	0	0	0
TRINITY_DN346909_c0_g1	0	0	0	0	0.824422	0	0	0	0	0	0	0	0	0	0	0	0	0.356065	0	0	0	0	0	0	0	0	0	0	0	0
TRINITY_DN346910_c0_g1	0	1.141738	0	0	0	0	0	0	0	0	0	0	0	0.619703	0	0	0	0	0.755884	0	0	0	0	0	0	0	0	0	0	0
TRINITY_DN346912_c0_g1	0	0	0	0	0	0	0	0	0	0	0	0	0	0	1.906918	0	0	0	0	0	0	0	0	0	0	0	0	0	0	0
TRINITY_DN346913_c0_g1	0	0	0	0	0	0	0	0	0	0	0	0	0	0	0	0	0	0	0	0	0	0	0.357025	0	0	0.204424	0.591577	0	0	0
TRINITY_DN346916_c0_g1	0	0	0	0	0	0	0	0	0	0	0	0	0	0	0	0	0	0	0	0	0	0	0	0	0	0	0	1.528548	0	0
TRINITY_DN346917_c0_g1	0	0	0	1.929692	0	0	0	0	0	0	0	0	0	0	0	0	0	0	0	0	0	0	0	0	0	0	0	0	0	0
TRINITY_DN346918_c0_g1	0	0	0	0	0	0	0	0	0	0	0	0	0	0	0	0	0	0	1.962537	0	0	0	0	0	0	0	0	0	0	0
TRINITY_DN346921_c0_g1	0	0	0	0	0	0	0	0	0	0	0	0	2.763422	0	0	0	0	0.587129	0	0	0	0	0	0	0	0	0	0	0	0
TRINITY_DN346922_c0_g1	0	0	0	0	0	0	0	0	0	0	0	0	0	0	2.584027	0	0	0	0	0	0	0	0	0	0	0	0	0	0	0
TRINITY_DN346924_c0_g1	0	0	0.578794	0	0	0	0	0	0	0	0	0	0	0	0	0	0	0	0	0.742176	0	0	0	0	0	0	0	0	0	0
TRINITY_DN346925_c0_g1	0.218217	0	0	0	0	0	0	0	0	0	0	0	0	0	1.024874	0.226225	0	0	0	0	0	0	0	0	0	0	0	0	0	0
TRINITY_DN346926_c0_g1	0	0	0	0	0	0	0	0	0.074972	0.86117	0	0.057853	0	0	0	0	0	0	0	0	0	0.111156	0	0.084836	0	0	0	0	0.057468	0
TRINITY_DN346927_c0_g1	0	0	0	0	0	0	0	0	0	0	0	0	0	0	0	0	0	0	0	0	0	0	0	0	0.743568	0	0	0	0	0
TRINITY_DN346928_c0_g1	0	0	0	0	0	0	0	0	2.076964	0	0	0	0	0	0	0	0	0	0	0	0	0	0	0	0	0	0	0	0	0
TRINITY_DN346929_c0_g1	0	0	0	0	0	0	0	0	0	0	0	0	0	1.634579	0	0	0	0	0	0	0	0	0	0	0	0	0	0	0	0
TRINITY_DN346930_c0_g1	0	0	0	0	0	0	0	0	0	0	0	0	0	0	0	0	0	0	0	0	0	0	0	0	0.741651	0	0	0.729889	0.740745	0
TRINITY_DN346931_c0_g1	0	0	0	0	0	0	0	0	0	0	0	0	0	0	0	0	0	0	0	0	0	0	0	0	0	0	0	0	3.398744	0
TRINITY_DN346932_c0_g1	0	0	0	0	1.045471	0	0	0	0	0	0	0	0	0	0	0	0	0	0	0	0	0	0	0	0	0	0	0	0	0
TRINITY_DN346933_c0_g1	0	0	0	0	0	0	0	0	0	0	0	0	0	0	0	0	0	0	0	0	0	0	0	0	0.294964	0.307185	0	0	0	0
TRINITY_DN346934_c0_g1	0	0	0	0	0	0	0	0	0	0	0	0	0	0	0	0	0	0	0	0	0	0	0	0	0.652775	0	0	0	0	0
TRINITY_DN346936_c0_g1	0	0	0	0	0	0	0	0	0	0	0	0	0	0	0	0	0	0	0	0	0	0	0	0	0.715634	0	0	0	0	0
TRINITY_DN346937_c0_g1	0	0	0	0	0	0	0	0	0	0	0	0	0	0	0.739732	0	0	0	0	0	0	0	0	0.544504	0	0	0	0	0	0
TRINITY_DN346938_c0_g1	0	0	0	0.538377	0	0	0	0	0	0	0	0	0	0	0	0	0	0	0.768461	0	0	0	0	0	0	0	0	0.452731	0	0
TRINITY_DN346939_c0_g1	0	0	0	0	0	0	0	0	0	0	0	0	0	0	0	0	0	0	0	0	0	0	0	0.999446	0	0	0	0.509516	0	0
TRINITY_DN34693_c0_g1	0	0	0	0	0	0	0	0	0	0	0	0	0	0	0.623519	0	0	0	0	0	0.839671	0	0	0	0	0	0	0	0	0
TRINITY_DN346940_c0_g1	0	0	0	0	0	0	0.935246	0	0	0	0	0	0	0	0	0	0	0	0	0	0	0	0	0	0	0	0	0	0	0
TRINITY_DN346941_c0_g1	0	0	0	0.8572	0	1.515502	0	0	0	0	0	0	0.802316	0	0	2.328881	0	0.677973	0	0	0	0	0	0	0	0	0	0	0	0
TRINITY_DN346942_c0_g1	0	0.570869	0	0	0	0	0	0	0	0.708622	0	0	0	0	0	0	0	0	0	0	0	0	0	0	0	0	0	0	0	0
TRINITY_DN346943_c0_g1	0	0	0	0	0	0.636304	0	0	0.881661	0	0	0	0	0	0	0	0	0	0	0	0	0	0	0	0	0	0	0	0	0
TRINITY_DN346944_c0_g1	0	0	0	0	0	0	0	0	0	0	0	0	0	0	0	0	0	0	2.998723	0	0	0	0	0	0	0	0	0	0	0
TRINITY_DN346946_c0_g1	0	0	0	0	0	0	0	0	0	0	0	0	0	0	0	0	0	0	1.475039	0	0	0	0	0	0	0	0	0	0	0
TRINITY_DN346947_c0_g1	0	0	0.794096	0	1.014784	0	0	0.9655	0	0	0	0	1.367235	0	0	0	0	0	0.977534	0	0	0.698296	0	0	0	0	0	0	0	0
TRINITY_DN346948_c0_g1	0	0	0	0	0	0	0	0	1.704542	0	0	0	0	0	0	0	0	0	0	0	0	0	0	0	0	0	0	0	0	0
TRINITY_DN346949_c0_g1	0	0	0	0	0	0	0	0	0	0	0	0	0	0	0	0	0	0	1.624855	0	0	0	0	0	0	0	0	0	0	0
TRINITY_DN34694_c0_g1	0	0	0	0	0	0	0	0	0	0	0	0	0	0	0	0	0	0	0	4.399269	0	0	0	0	0	0	0	0	0	0
TRINITY_DN346950_c0_g1	0	0	0	0	0	0	0	0	0	0	0	0	0	0	0	0	0	0	0	0	0	0	0	0	0	0	0	0.922924	0	0.811925
TRINITY_DN346951_c0_g1	0	0	0	0.098532	0	0	0.21036	0.368256	0	0.112657	0	0	0	0	0	0.096886	0	0.167075	0	0	0	0	0	0	0	0.056296	0	0	0	0
TRINITY_DN346952_c0_g1	0	0	0	0	0	0	0	0	0	0.585905	0	0	0	0	0	0	0	0	0	0	0	0.908985	0.517902	0	0	0	0	0	0.366701	0
TRINITY_DN346953_c0_g1	0.192825	0	0	0	0	0	0	0	0	0	0	0	0	0	0	0	0	0	0.285201	0.295338	0	0	0	0	0	0	0	0	0	0
TRINITY_DN346954_c0_g1	0	0	0	0	0	0	0	0	0	0	0	0	0	0	0	0	0	0	1.07979	0	0	0.765416	0	0	0	0	0	0	0	0
TRINITY_DN346955_c0_g1	0	0	0	0	0	0	0	0	0	0	0	0	0	0	0	0	0	0	0	0	0.872082	0	0	0	0	0	0	0	1.01117	0
TRINITY_DN346956_c0_g1	0	0	0	0	0	0	0	0	0	0	0	0	0	0	0.316562	0	0	0	0	0	0.417823	0	0	0	0	0	0	0	0	0
TRINITY_DN346957_c0_g1	0	0	0	0	0	0	0	0	0	0	0	0	0	0	0	0	0	0	0	0	0	0	0	0	0	0	0.446238	0	0	0.423684
TRINITY_DN346958_c0_g1	0	0	0	0	2.208461	0	0	0	1.897189	0	0	0	0	0	0	0	0	0	0	0	0	0	0.905972	0	0	0	0.834817	0	0.679749	0
TRINITY_DN346959_c0_g1	0	0	0	0	0.439601	0	0	0	0	0	0	0	0.446855	0	1.520246	0	0	0	0	0	0	0	0	0	0	0	0	0	0	0
TRINITY_DN346960_c0_g1	0	0	0.369203	0	0	0	0	0	0	0.461059	0	0	0	0.399478	0.369866	0	0	0	0	0	0	0	0	0	0	0	0	0	0	0
TRINITY_DN346962_c0_g1	0	0	0.81945	0	0	0	0	0	0.320138	0	0	0	0	0.298606	0.276083	0	0	0	0	0	0	0.260436	0	0	0	0	0	0	0	0
TRINITY_DN346963_c0_g1	0	0	0	0	0	0	0	0	0	0	0	0	0	0	1.982943	0	0	0	0	0	0.889103	0	0	0	0	0	0	0	0	0
TRINITY_DN346964_c0_g1	0	0	0	0	0	0	0.12542	0	0	0	0	0.107187	0.334232	0	0	0	0	0.097411	0.144201	0.159133	0.147408	0	0	0	0.094986	0	0	0	0.101072	0
TRINITY_DN346965_c0_g1	0	0	0	0	0	0.547077	0	0	0	0.790408	0	0	0	0	0	0.563009	0	0.488454	0	0	0	0	0	0	0	0	0	0	0	0
TRINITY_DN346966_c0_g1	0	0	0	0	0	0	0.639758	0	0	0	0	0	0	0	0	0	0	0.856992	0	0	0	0	0	0	0	0	0	0	0	0
TRINITY_DN346967_c0_g1	0	0	0	0	0	0	0	0	0	0	0	0	0	0	0	0	0	0	0	0	2.066058	0	0	0	0	0	0	0	0	0
TRINITY_DN346969_c0_g1	0	0	0	0	0	0	0.45945	0	0	0	0	0	0	0	0	0	0	0.115512	0	0	0	0	0.152026	0	0.116265	0.08133	0	0	0	0
TRINITY_DN34696_c0_g1	0	0	0	0	0	0	0	0	0	0	0	0	0	0	0	0	0	0	1.130713	1.627485	0	0.592804	0	0	0	0	0	0	0	0
TRINITY_DN346971_c0_g1	0	0	0	0	0	0	0	0	0	0	0	0	0	0	0	0	0	0.622163	0	0.547084	0	0	0	0	0	0	0	0	0	0
TRINITY_DN346973_c0_g1	0	0	0	0.440634	0	0.405271	0	0.639801	0	0	0	0	0	0	0	0	0	0	0	0	0	0	0	0	0	0	0	0	0	0
TRINITY_DN346974_c0_g1	0	0	0	0	0	0	0	0	0	0	0	0	0	0	0	0	0	0	0	3.739592	0	0	0	0	0	0	0	0	0	0
TRINITY_DN346975_c0_g1	0	0	0	0	0	0.313952	0.848375	0	0	0.928493	0	0	0	0	0	0	0	0	0	0	0	0	0	0	0	0	0	0	0	0
TRINITY_DN346978_c0_g1	0	0	0	0	0	0	0	0	0	0	0	0	0	2.840631	0	0	0	0	0	0	0	0	0	0	0	0	0	0	0	0
TRINITY_DN346980_c0_g1	0	0	0	0	0	0.140742	0	0.199609	0	0	0	0	0	0	0	0	0	0	0	0	0	0	0	0	0	0	0.131137	0	0.526286	0
TRINITY_DN346981_c0_g1	0	0	0	0	0	0	0.198617	0	0	0.21285	0.509954	0	0	0	0	0	0	0	0	0	0	0	0	0	0	0	0	0	0	0
TRINITY_DN346982_c0_g1	0	0	0	0	0	0	0	0.264535	0	0	0	0.189666	0	0.225889	0	0	0	0	0	0	0	0	0	0	0	0	0.173978	0	0	0
TRINITY_DN346983_c0_g1	0	0	0	0	0	0	0.919468	0	0	1.011139	0	0	0	0	0	0	0	0	0	0	0	0	0	0	0	0	0	0	0	1.54595
TRINITY_DN346984_c0_g1	0	0	0	0	0	0	0	0	0	0	0	0	0	0	0	0	0	0	0	0	0	0	0	0.999446	0	0.456886	0	0	0	0
TRINITY_DN346985_c0_g1	0	0	0	0	0	0	0	0	0	0.628672	0	0	0	0	0	0	0.484568	0	0	0	0	0	0	0	0	0	0	0	0	0
TRINITY_DN346987_c0_g1	0	0	0	0	0	0	0	0	0	0	0	0	0	0	0	0	0	0	0	0	0	0	0	0	0	0.895394	0	0	0.349964	0.407119
TRINITY_DN346988_c0_g1	0	0	0	0	0	0	0	0	0	0	0	0	0	0	0	0	0	0	0	0	0	1.205224	0	0	0	0	0	0	0	0
TRINITY_DN346989_c0_g1	0	0	0	0	0	0	0	0	0	0	0	0	0	0	0	0	0	0	0	0	0	0	0	0	0	0	0	1.205184	0	0
TRINITY_DN346990_c0_g1	0	0	0	0	0	0	0.71306	0	0	0	0.972187	0	0	0	0	0	0	0	0	0	0	0	0	0	0	0	0	0	0	0
TRINITY_DN346992_c0_g1	0	0	0	0	0	0	0	0	0	0	0	0	0	0.301709	0.278951	0	0	0	0	0	0	0	0	0	0	0	0	0	0.659426	0
TRINITY_DN346993_c0_g1	0	0	0	0	0	0	0	0	1.114037	0	0	0	0	0	0	0	0	0	0	0	0	0	0	0	0	0	0	0	0	0
TRINITY_DN346994_c0_g1	0	0	0	0	0	0	0	0	0	0	0	0.443907	0	0	0	0	0	0	0	0	0	0	0.502068	0	0	0	0	0	0	0
TRINITY_DN346995_c0_g1	0	0	0	0	0	0	0	0	0	0	0	0	0	3.249711	0	0	0	0	0	0	0	0	0	0	0	0	0	0	0	0
TRINITY_DN346996_c0_g1	0	0	0	0	0	0	0	0	0	0	0	1.46512	0	0	0	0	0	0	0	0	0	0	0	0	0	0	0	0	0	0
TRINITY_DN346998_c0_g1	0	0	0	0	0	0	0	0	0.423655	0	0	0	0	0	0	0	0	0	0	0	0	0.701301	0	0	0	0	0.334689	0	0	0
TRINITY_DN346999_c0_g1	0	0	0	0	0	0	0	0	0	0.516415	0	0	0	0	0	0	0	0	0	0	0	0	0	0	0	0	0	0	0	0.374133
TRINITY_DN34699_c0_g1	0	0	0	0	0	0	0.135706	0	0	0.230655	0	0.115703	0	0	0	0	0	0	0.156107	0.261043	0	0	0	0	0	0	0	0	0	0.171774
TRINITY_DN3469_c0_g1	0	0	0	0	0	0	0	0	0	0	0	0	0	0	0	0	0	0	0	0	0	0	0	0	0	0.793275	0	0	0	0
TRINITY_DN346_c0_g1	0	0	0	0	0	0.706364	0	0.56259	0	0	0.652147	0	0	0	0	0	0	0	0	0	0	0	0	0	0	0	0	0	0	0
TRINITY_DN347000_c0_g1	0	0.190056	0	0	0	0	0	0	0	0	0	0.379333	0	0.677668	0	0	0.378435	0.159836	0	0	0	0	0	0	0	0	0	0	0	0
TRINITY_DN347004_c0_g1	0	0	0	0	0	0	0	0	0	0	0	0	0	0	0	0	0	0	0.952537	0	0	0	0	0	0	0	0	0	0	0
TRINITY_DN347005_c0_g1	0	0	0	0	0	0	0	0	0	0	1.063469	0	0	0.771665	0	0	0	0	0	0	0	0	0	0	0	0	0	0	0	0
TRINITY_DN347006_c0_g1	0.164102	0	0	0	0	0	0	0	0	0	0	0	0	0.207053	0.191388	0	0	0	0	0.248022	0	0	0	0.763063	0	0	0	0	0.152475	0
TRINITY_DN347008_c0_g1	0.216627	0	0.121808	0	0	0	0	0	0	0	0	0	0	0	0.37619	0	0	0	0	0.158737	0	0.208225	0	0	0	0	0	0	0.504178	0
TRINITY_DN347009_c0_g1	0	0	0	0	0	0	0.738315	0	0.762727	0	0	0	0	0	0	0	0	0	0	0	0	0	0	0	0	0	0	0	0	0
TRINITY_DN34700_c0_g1	0	0	0	0	0	0	0	0	0.987003	0	0	0	0	0	0	0	0	0	0	0	0	0	0	0	0	0	0	0	0	0
TRINITY_DN347010_c0_g1	0	0	0	0	0	0	0	0	0	0	0	0	0	0	0	0.653814	0	0.56865	0	0	0	0	0	0	0	0	0	0	0	0
TRINITY_DN347011_c0_g1	0	0	0	0	0	0	0	0	0	0	0	0	0	0	0	0	0	0	1.083236	0	0	0	0	0	0	0	0	0	0	0
TRINITY_DN347012_c0_g1	0	0	0	0	0	0	0	0	0	0	0	0	0	0	0	0	0	0	0	0	0	1.611551	0	0	0	0	0	0	0	0
TRINITY_DN347013_c0_g1	0	0	0	0	0	0	0	0	0	0	0	0	0	1.063289	0	0	0	0	0	0	0	0	0	0	0	0	0	0	0	0.448538
TRINITY_DN347014_c0_g1	0	0	0	0	0	0	0	0	0	0	0	0	0	3.04469	0.956439	0	1.721122	0	0	0	0	0	0	0	0	0	0.916415	0	0	0
TRINITY_DN347015_c0_g1	0	0	0	0	0	0	0	0	0	0	0	0	0	0	0	0	0	0.320186	0	0	1.144271	0	0.469199	0	0	0	0	0	0	0
TRINITY_DN347016_c0_g1	0	0	0	0	0	0	0	0	0	0	0	0	0	1.265858	0	0	0	0	0	0	0	0	0	0	0	0	0	0	0	0
TRINITY_DN347017_c0_g1	0	0	0	0	0	0	0	0	0	0	0	0	0	0	0	0	0	0	0	0	0	0	0	0	0.238084	0.16641	0	0	0	0.127082
TRINITY_DN347019_c0_g1	0	0	0	0	0	0	0	0	0	0	0	0	0	1.642108	0	0	0	0	0	0	0	0	0	0	0	0	0	0	0	0
TRINITY_DN34701_c0_g1	0	0	0	0	0	0	0.20227	0	1.072654	0	0	0	0	0	0	0	0	0	0	0	0	0	0	0	0	0	0	0	0	0
TRINITY_DN347020_c0_g1	0	0	0	0	0	0	0	0	0	0	0	0	0.315353	0	0	0	0	0	0	0	0	0	0	0	0	0	0	0	0	0
TRINITY_DN347021_c0_g1	0.239526	0	0	0	0	0	0	0	0	0	0	0	0	0	0	0	0	0	0.366781	0	1.840107	0	0	0	0	0	0	0	0	0
TRINITY_DN347022_c0_g1	1.185656	0	0	0	0	0	0	0	0	0	0	0	0	0	0	0	0	0	0	0	0	0	0	0	0	0	0	0	0	0
TRINITY_DN347024_c0_g1	0	0	1.214156	0	0	0	0	0	0	0	0	0	0	0	0	0	0	0	0	0	0	0	0	0	0	0	0	0	0	0
TRINITY_DN347025_c0_g1	0	0	0	0	0	0	0	0	0	0	0	0	0	0	0	0	0	0	0	0	0	0	0	0	0	0.599173	0	0	0	0
TRINITY_DN347027_c0_g1	0	0	0	0	0	0	0	0	0	1.464951	0	0.581867	0	0	0	0	0	0	0	0	0	0	0	0	0	0	0	0	0	0
TRINITY_DN347028_c0_g1	0	0	0	0	0	0	0	0	0	0	0	0	0	0	0	0	0	0	0	0	0	0	0	0	0	0	0	0	1.532024	0
TRINITY_DN347031_c0_g1	0	0	0	0.341996	0	0	0	0	0	0	0	0	0.330342	0	0.749684	0	0	0	0	0	0	0	0	0	0	0	0	0.285409	0.879419	0
TRINITY_DN347032_c0_g1	0	0	0	0	0	0	0	0	0	0	0.628622	0	0	0	0	0	0	0.304544	0	0	0	0	0	0	0	0	0	0	0	0
TRINITY_DN347033_c0_g1	0	0	0	0	0	0	0	0	0	0	0	0	0	0.643293	0	0	0	0	0	0	0.390463	0	0	0	0	0	0	0	0.233957	0
TRINITY_DN347034_c0_g1	0	0	0	0	0	0	0	0	0	0	0	0	0	0.957699	0	0	1.636739	0	0	0	0	0	0	0	0	0	0	0	0	0
TRINITY_DN347035_c0_g1	0	0	0	0	0	0	0	0	0	0	0	0	0	0	0	0	0	1.405407	0	0	0	0	0	0	0	0	0	0	0	0
TRINITY_DN347036_c0_g1	0	0	0	0	0	0	0	0	0	0	0	0	0	0	0	0	0	0	0	0	0	0	0	0	1.226258	0.301168	0	0	0	0
TRINITY_DN347037_c0_g1	0	0	0	0	0	0	0	0	0	0	0	0	0	0	0	0	0	0	0	0	0	0	0	0	0.800386	0.699309	0	0	0	0
TRINITY_DN347039_c0_g1	0	0	0	0	0	0	0	0	0	0	0	0	0	0	0	0	0	0	0	0	0	0	0	0	0	0	0	0	0	0
TRINITY_DN34703_c0_g1	0.276097	0	0	0	0	0.275397	0	0	0	0	0	0	0.287132	0	0	0.286014	0	0	0	0	0	0	0	0	0	0	0	0	0	0
TRINITY_DN347040_c0_g1	0	0	0	0	0	0	0	0	0	0	0	0	0	0	1.543046	0	0	0	0	0	0	0	0	0	0	0	0	0	0	0
TRINITY_DN347041_c0_g1	0	0	0	0	0	0	0	0	0	0	0	0	0	0	0	0	0	0	0	0	4.174901	0	0	0	0	0.53947	0	0	0	0
TRINITY_DN347042_c0_g1	0	0	0	0	0	0	0	0	0	0	0	0	0	0	0	0.412112	0	0.712131	0	0	0	0	0	0	0	0	0	0	0	0
TRINITY_DN347043_c0_g1	0	1.618749	0	0	0	0	0	0	0	0	1.185412	0	0	0	0	0	0	0	0	0	0	0	0	0	0	0	0	0	0	0
TRINITY_DN347044_c0_g1	0	0	0	0	0	0	0	0	0	0	0	0	0	1.372255	0	0	0	0	0	0.820711	0	0	0	0.971274	0	0	0	0	0.50057	0
TRINITY_DN347045_c0_g1	0	0	0	0	0	0	0	0	0	0	0	0	0	0	1.267733	0	0	0	0	0	0.567749	0	0	0	0	0	0	0	0	0
TRINITY_DN347047_c0_g1	0	0.323263	0	0	0	0	0	0	0	0.416737	0	0	0	0	0	0	0	0	0	0	0	0	0	0	0	0	0	0	0	0
TRINITY_DN347048_c0_g1	0	0	0	0	0	0	0	0	0	0.68213	0.420378	0	0	0	0	0	0	0	0	0	0	0	0	0	0	0.17046	0	0	0.220922	0
TRINITY_DN347049_c0_g1	0	0	0	0	0	0	0.26719	0	0	0.287797	0	0	0	0	0	0	0	0	0	0	0	0	0	0	0	0	0.415622	0	0	0
TRINITY_DN347052_c0_g1	0	0	0	0	0	0	0	0	0	0	0.714307	0.894968	0	0	0	0	0	0	0	0	0	0	0	0	0	0	0	0	0	0
TRINITY_DN347053_c0_g1	0	0	0	0	0	0	0	0	0	0	0	0	0	0	0	0	1.427986	1.149362	0	0	0	0	0	0	0	0	0	0	0	0
TRINITY_DN347054_c0_g1	0	0	0	0	0	0	0	0	0	0	0	1.571809	0	0	0	0	0	0	0	0	0	0	0	0	0	0	0	0	0	0
TRINITY_DN347055_c0_g1	0	0	0	0	0	0	0	0	0	0	0	0	0	0	1.824672	0	0	0	0	0	0	0	0	0	0.729042	0	0	0	0	0
TRINITY_DN347058_c0_g1	0	0	0	0	0	0	0	0	0	0	0	0	0	0	0	0	0	0	0	0	0	0	0	0	0	0	0	0	1.457901	0
TRINITY_DN347059_c0_g1	0	1.973079	0	0	0	0	0	0	0	0	0	0	0	0	0	0	0	0	1.233901	0	0	0	0	0	0	0	0	0	0	0
TRINITY_DN34705_c0_g1	0	0	0	0	0	0	0	0.356986	0	0	0	0	0	0	0	0	0	0	0	0	0	0	0	0	0	0	0	0	0	0.238325
TRINITY_DN34705_c0_g2	0	0	0	0	0	0	0	0	0	0	0	0	0	0	0	0	0	0	0	0	0	0	0	0	0	0	0	0	0	0.31333
TRINITY_DN347061_c0_g1	0	0	0	0	0	0	0	0	1.688536	0	0	0	0	0	0	0	0	0	0	0	0	0	0	0	0	0	0	0	0	0
TRINITY_DN347062_c0_g1	0	0	0	0	0	0	0	0	1.446304	0	0	0	0	0	0	0	0	0	0	0	0	0	0	0	0	0	0	0	0	0
TRINITY_DN347063_c0_g1	0	0	0.65021	0	0	0	0	0	0	0	0	0	0	0	1.283685	0	0	0	0	0	0	0	0	0	0	0	0	0	0	0
TRINITY_DN347065_c0_g1	0	0	0	0	0.153169	0	0	0	0	0	0.468526	0	0	0	0	0	0.610594	0	0	0	0	0	0	0	0	0	0	0	0	0
TRINITY_DN347067_c0_g1	0	0	0	0	0	0	0.10542	0	0.116299	0	0	0	0.095572	0	0	0	0	0	0.121085	0	0	0	0	0	0	0.112843	0	0.162103	0	0
TRINITY_DN347069_c0_g1	0	0	1.777947	0	0	0	0	0	0	0	0	0	0	0	0	0	0	0	0	0	0	0	0	0	0	0	0	0	0	0
TRINITY_DN34706_c0_g1	0.6313	0	0	0	0.647868	0.629808	0	0	0	0	0	0	0	0.803964	0.75523	0	0	0	0	0	0	0	0	0	0	0	0	0	0	0
TRINITY_DN34706_c1_g1	0.749382	0	0	0	0	0	0	0	0	0	0	0	0	0	0	0	0	0	0	0	0	0	0	0	0	0	0	0	0	0
TRINITY_DN347070_c0_g1	0	0	0	0	0	0	0	0	0	0	0	0	0	0	0	0	0	0	0	0	0	0	0	0	0	0.886333	0	0.494277	0	0
TRINITY_DN347071_c0_g1	0	0	0	0	0	0	0	0	0	0	0	0	0	0	0	0	0	0	0	0	0	0	0	0	0.431271	0	0	1.097347	0	0
TRINITY_DN347073_c0_g1	0	0	0	0.660836	0	0.604506	0	0	0	0	0	0	0	0	0	0	0	0	0	0	0	0	0	0	0	0	0	0	0	0
TRINITY_DN347074_c0_g1	0	0	0	0	0	0	0	0	0	0	0	0	0	0	1.546925	0	0	0	0	0	0	0	0	0	0	0	0	0	0	0.200035
TRINITY_DN347076_c0_g1	0	0	0	0	0	0	0	0	0	0	0	0	0	0	0	0	0	0	0	0	0	0	0	0	0.21941	0.151984	0	0	0.201471	0
TRINITY_DN347077_c0_g1	0	0	0	0	0	0	0	0	0	0	0	0	0	0	0	0	0	0	0	0	0	0	0	0	0.333334	0	0	0	0.28933	0
TRINITY_DN347078_c0_g1	0	0	0	0	0	0	0.465978	0	0.48981	0	0	0	0	0	0	0	0	0	0	0	0	0	0	0	0	0	0	0	0	0
TRINITY_DN347079_c0_g1	0	0	0	0	0	0	0	0.183116	0	0	0	0	0.275233	0	0	0	0	0.117095	0	0	0	0	0	0	0	0	0	0	0	0
TRINITY_DN34707_c0_g1	0	0	0	0	0	0	0	0	0	0	0.267608	0	0	0	0	0	0	0	0	0	0	0	0	0	0	0.108516	0	0	0.459047	0.163522
TRINITY_DN347080_c0_g1	0	0	1.115356	0	0	0	0	0	0	0	0	0	0	0	0	0	0	0	0	0	0	0	0	0	0	0	0	0	0	0
TRINITY_DN347081_c0_g1	0	0	0	0	0	0.409418	0	0	0	0.286265	0	0.446435	0	0	0	0	0	0	0	0	0	0	0	0	0	0	0	0	0	0
TRINITY_DN347082_c0_g1	0	0	0	0	0	0	0	0	0	0	0	0	0	1.197743	0	0	0	0	0	0	0	0	0	0	0	0	0	0	0	0
TRINITY_DN347083_c0_g1	0	0	0	0	0	0	0	0	0	0	0	0	0	0	0	0	0	0	0	0	0	0	0	0.926552	0	0.42127	0	0	0	0
TRINITY_DN347084_c0_g1	0	0	0	0	0	0	1.054558	0	0	0	0	0	1.783041	0	0	0	0	0	0	0	0	0	0	0	0	0	0	0	0	0
TRINITY_DN347085_c0_g1	0	0	0	0	0	0	0	0	0	0.537791	0.330257	0	0	0	0	0	0	0.174567	0	0	0	0	0	0	0	0	0	0	0	0
TRINITY_DN347087_c0_g1	0	0	0	0	0	0	0	0	0	0	0	0	0	0	2.835272	0	0	0	0	0	0	0	0	0	0	0	0	0	0	0
TRINITY_DN347088_c0_g1	0	0	0	0	0	0	0	0	0	0	1.346861	0.909462	0	0	0	0	0	0	0	0	0	0	0	0	0	0	0	0	0	0
TRINITY_DN347090_c0_g1	0	0	0	0	0	0	0	0	0	0	0	0	0	0	0	0	0	0	0	0	0	0	0	0	0	0	0	0	3.418261	0
TRINITY_DN347091_c0_g1	0	0	0	0	0	0	0	0	1.760791	0	0	0	0	0	0	0	0	0	0	0	0	0	0	0	0	0	0	0	0	0
TRINITY_DN347092_c0_g1	0	0	0	0	0	0	0	0	0	0	0	0	0	0	0	0	0	0	0	0	0	0	0	0	0	0	1.775832	0	0	0
TRINITY_DN347093_c0_g1	0	0	0	0	0	0	0	0	2.131613	0	0	0	0	0	0	0	0	0	0	0	0	0	0	0	0	0	0	0	0	0
TRINITY_DN347095_c0_g1	0	0	0	0	0	0	0	0	0	0	0	0	0	0	0	0	0	0	0	0	0	0	0	0	0	0	0	0	0	1.482469
TRINITY_DN347096_c0_g1	0	1.952351	0	0	0	0	0	0	0	0	0	0	0	0	0	0	0	0	0	0	0	0	0	0	0	0	0	0	0	0
TRINITY_DN347097_c0_g1	0	0	0	0	0	0	0.754049	0	0.076908	0	0.175215	0	0	0	0	0	0	0	0	0	0	0	0	0	0	0.036932	0	0	0	0
TRINITY_DN347099_c0_g1	1.687124	0	0	0	0	0	0	0	0	0	0	0	0	0	0	0	0	0	0	0	0	0	0	0	0	0	0	0	0	0
TRINITY_DN34709_c0_g1	0	0.236704	0	0	0	0	0	0	0	0	0	0	0	0	0	0	0	0.193158	0	0	0	0	0	0.707069	0	0	0	0	0	0
TRINITY_DN347100_c0_g1	0	0	0	0	0	0	0.341286	0	0	0	0	0	0.798924	0	0	0	0	0.458248	0.792554	0	0	0	0	0.43328	0	0	0	0	0	0.269012
TRINITY_DN347101_c0_g1	0	0	0	0	0	0	0	0	0	0	0	1.629091	0	0	0	0	0	0	0	0	0	0	0	0	0	0	0	0	0	0
TRINITY_DN347102_c0_g1	0	0	0	0	0	0	0	0	0	0	0	0	0	0	0	0	0.661346	0.526851	0	0	0	0	0	0	0	0	0	0	0	0
TRINITY_DN347103_c0_g1	0	0	0.584269	0	0	0.48436	0	0	0	0	0	0	0	0	0	0.499306	0	0.432371	0	0	0	0	0	0	0	0	0	0	0	0
TRINITY_DN347104_c0_g1	0	0	0	0	0	0	0	0	0	0	0	0	0	0.476933	0	0	0	0	0	0	0.100068	0.070418	0	0	0	0	0	0.06635	0.356679	0
TRINITY_DN347105_c0_g1	0	0	0	0	0	0	0	0	0.769657	0	0	0	0	0	0	0	0	0	0	0	0	0	0	0	0	0	0	0	0	0
TRINITY_DN347106_c0_g1	0	0	0	0	0	0	0	0	0	0	0	0	0	0	0	0	0	0	0	0	0	0	0	0	0	0	0	1.119897	0	0
TRINITY_DN347107_c0_g1	0	0	0	0	0	0	0	0	0	0	0	0	0	0	0	0	0	0	0	0	1.711263	0	0	0	0	0	0	0	0	0
TRINITY_DN347108_c0_g1	0	0	0	0	0	0	0	0	0	0	0	0	0	2.296141	0	0	0	0	0	0	0	0	0	0	0	0	0	0	0	0
TRINITY_DN34710_c0_g1	0	0	0	0	0	0	0.267496	0	0.582748	0	0	0	0	0	0	0	0	0	0	0	0	0	0	0	0	0	0	0	0	0
TRINITY_DN347111_c0_g1	0	0	0	0	0	0	0	0	0	0	0	0	0	1.321436	0	0	0	0	0	0	0	0	0	0	0	0	0	0	0	0
TRINITY_DN347113_c0_g1	0	0	0	0	0	0	0	0	0	0	0	0	1.573404	0	0	0	0	0	0	0	0	0	0	0	0	0	0	0	0	0
TRINITY_DN347116_c0_g1	0	0	3.236211	0	0	0	0	0	0	0	0	0	0	0	0	0	0	0	0	0	0	0	0	0	0	0	0	0	0	0
TRINITY_DN347117_c0_g1	1.770371	0	0	0	0	0	0	0	0	0	0	0	0	0	0	0	0	0	0	0	0	0	0	0	0	0	0	0	0	0
TRINITY_DN347118_c0_g1	0	0	0	0	0	0	0	0	0	0	0	0	0	0	0	0	0	0	0	0	1.076989	0	0	0	0	0	0	0	0.881612	0
TRINITY_DN347119_c0_g1	0.354631	0	0	0	0	0	0	0	0	0	0	0	0	0.224119	0.207154	0	0.750294	0	0	0	0	0	0	0	0	0	0	0	0.164681	0
TRINITY_DN347120_c0_g1	0	0.190056	0	0	0	0	0.225582	0.264535	0	0	0	0	0	0	0	0.185443	0	0	0	0	0	0	0	0	0	0	0	0	0	0
TRINITY_DN347121_c0_g1	0	0	0	0	0	0	0	0	0	0	0	0	0	0	0	0	0	0	0	0	0	0	0	0	0.240545	0.084035	0	0	0	0
TRINITY_DN347122_c0_g1	0	0.852494	0	0	0	0	0	0	1.935215	0	0	0	0	0	0	0	0	0	0	0	0	0	0	0	0	0	0	0	0	0
TRINITY_DN347124_c0_g1	0	0	0	0	0	0	0	0.089464	0	0	0	0.066227	0	0	0	0	0	0	0	0.100293	0	0	0.312825	0	0	0	0.058721	0	0	0
TRINITY_DN347126_c0_g1	0	0	1.146779	0	0	0	0	0	0	0	0	0	0	0	0	0	0	0	0	0	0	0	0	0	0	0	0	0	0	0
TRINITY_DN347128_c0_g1	0	0	0	0	0	0	0	0	0	0.166124	0	0.132176	0	0.221049	0.151744	0	0	0	0	0	0	0	0	0	0	0.082661	0	0	0	0
TRINITY_DN347129_c0_g1	0.41831	0	0	0	0	0	0	0	0	0.618238	0	0	0	0	0	0	0	0	0	0	0	0	0.547377	0	0	0	0	0	0	0
TRINITY_DN34712_c0_g1	0	0	0	0	0.250316	0	0	0	0	0	0	0	0	0	0	0.501529	0	0.216129	0	0	0	0	0	0	0	0.521235	0	0	0	0
TRINITY_DN347130_c0_g1	0	0	0	0	0	0	0	0	0	0	0	0	0	0	0	0	0	0	0	0	0	0	0	0	0	0	0	0	0.206087	0
TRINITY_DN347131_c0_g1	0	0	0	0	0	0	0	0	0	0	0	0	0	0	2.032921	0	0	0	0	0	0	0	0	0	0	0	0	0	0	0
TRINITY_DN347136_c0_g1	0	0	0	0	0	0	0	0	0	0	0	0	0	0	0	0	0	0	0	0	0	0	0	0	0	0	0	0	0.458825	0
TRINITY_DN347137_c0_g1	0	0	0	0	0	0	0	0	0	0	0	0	0	0	0	0	0	0	0	0	0	0	0	0	0.626354	0	0	0.265292	0.273261	0
TRINITY_DN347139_c0_g1	0	0	0	0	0	0	0	0	0	0	0.309204	0	0	0	0	0	0	0	0	0	0	0	0	0	0	0.499837	0	0	0	0
TRINITY_DN34713_c0_g1	0	0	0	0	0	0	0.456376	0	1.317485	0	0	0	0	0	0	0	0	0	0	0	0	0	0	0	0	0	0	0	0	0
TRINITY_DN347142_c0_g1	0	0	2.18501	0	0	0	0	0	0	0	0	0	0	0	0	0	0	0	0	0	0	0	0	0	0	0	0	0	0	0
TRINITY_DN347143_c0_g1	0.439816	0	0	0	0	0	0	0	0	0	0	0	0	0	0	0	0	0	0	0	1.415261	0	0	0	0	0	0	0	0	0
TRINITY_DN347144_c0_g1	0	0	0	0	0	0	0	0	0	0	0	0	0	1.321436	0	0	0	0	0	0	0	0	0	0	0	0	0	0	0	0
TRINITY_DN347145_c0_g1	0	0	0.49722	0	0	0	0	0	0	0	0	0	0	1.063289	0	0	0	0	0	0	0	0	0	0	0	0	0	0	0	0
TRINITY_DN347146_c0_g1	0	0	0	0	0	0	0	0	0	0	0	0	0	0	0	1.726664	0	0	0	0	0	0	0	0	0	0	0	0	0	0
TRINITY_DN347147_c0_g1	0	0	0	0	0	0	0	0	0	0	0	0	0	2.80863	0	0	0	0	0	0	0	0	0	0	0	0	0	0	0	0
TRINITY_DN34714_c0_g1	0	0	0	0	0	0	0	0	0	0	0	0.753844	0	0	0	0	0	0	0	0	0	0	0	0	1.321242	0	0	0	0	0
TRINITY_DN34714_c1_g1	0	0	0	0	0	0	0	0.201824	0	0	0	0.292631	0	0	0.166082	0.148402	0	0.127929	0	0	0	0	0	0	0	0	0	0	0	0
TRINITY_DN347150_c0_g1	0	0	0	0	0	0	0	0	0	0	0	0	0	0	0	0	0	0	0	0	0	0	0	0	0.677167	0	0	0	0	0
TRINITY_DN347151_c0_g1	0	0	0	0	0	0	0	0	0	0	0	0	0	0	0	0	0	0	0	0	0	0	0	0	0	1.854467	0	0	0	0
TRINITY_DN347152_c0_g1	0	0	0	0	0	0	0	0	0	0	0	0	0	0	0	0	0	0	0	0	0	0	0	0	1.151663	0	0	0	0	0
TRINITY_DN347153_c0_g1	0	0	0	0	0	0	0	0	0	0	0	0	0	0	1.824672	0	0	0	0	0	0	0	0	0	0	0	0	0	0	0
TRINITY_DN347154_c0_g1	0	0	0	0	0	0	0	0	0	0	0	0	0	0	0	0	0	0	0	0	0	0	0	0	0	0.336296	0	0.38144	0	0
TRINITY_DN347155_c0_g1	0	0	0	0	0.956821	0	0	0	0	0.680189	0	0	0	0	0	0	0	0	0	0	0	0	0	0	0	0	0	0	0	0
TRINITY_DN347156_c0_g1	0	0	0	0	0	0	0	0	0	0	0	0	0	0	0	0	0	0	0	0	0	0	0	0	0	0	0	0.974903	0	0
TRINITY_DN347157_c0_g1	0	0	0	0	0	0	0	0	0	0	0	0	0	0.24631	0	0	0	0	0	0	0.289672	0	0	0	0	0	0	0	0.541466	0
TRINITY_DN347158_c0_g1	0	0	0	0	0	0	0	0	0	0	0	0	0	0	0	0	0	0	1.1315	0	0	0	0	1.374329	0	0	0	0	0	0
TRINITY_DN347159_c0_g1	0	0	0	0	0	0	0.22154	0.778978	0	0	0	0	0	0	0	0	0	0	0	0	0	0	0	0	0	0	0	0	0	0
TRINITY_DN347160_c0_g1	0	0	0	0	0	0	0	0	0	0	0	0	0	0.891928	0	0	0	0	0	0	0	0	0	0	0	0	0	0	0.322692	0
TRINITY_DN347161_c0_g1	0	0	0	0	0	0	0	0	0	0	0	0	0	0	0	0	0	0	0.166385	0	0	0	0	0	0.219355	0	0.221554	0	0	0
TRINITY_DN347163_c0_g1	0	0	0	0	0	0	0	0	0	0	0	0	0	0	0	0	0	0	0	0	0	0.127922	0.152501	0.192316	0	0	0	0	0	0
TRINITY_DN347164_c0_g1	0	0	0	0	0	0	0	0	0	0	0	0	0	2.632637	0	0	0	0	0	0	0	0	0	0	0	0	0	0	0	0
TRINITY_DN347166_c0_g1	0	0	0.159636	0	0	0	0	0	0	0	0	0	0	0	0.163507	0	0	0	0	0.209905	0	0	0	0	0	0	0	0	0.261549	0
TRINITY_DN347167_c0_g1	0	0	0	0	0	0	0	0	0	0	0	0	0	0	0	0	0	0	0.554145	0	0	0	0	0.151663	0	0	0	0	0	0
TRINITY_DN347168_c0_g1	0	0	0	0	0	0	0	0	0	0	0	0	0	0	0	0	0	0	0	0.217761	0	0	0	0	0.403765	0	0.135605	0.127669	0	0
TRINITY_DN347169_c0_g1	0	0	0	0	0	0	0.404711	0	0.83091	0	0	0	0	0	0	0	0	0	0	0	0	0	0	0	0	0	0	0	0	0
TRINITY_DN347170_c0_g1	0	0.696402	0	0	0	0	0	0	0	0	0	0.6791	0	0	0	0	1.32428	0	0	0	0	0	0	0	0	0	0	0	0	0
TRINITY_DN347171_c0_g1	0	0	0	0	0	0	0	0	0	0	0	0	0	0	0	0	0	0	0	0	0	0	0	0	0	0	0	0	1.402757	0
TRINITY_DN347174_c0_g1	0	0	0	0	0	0	0	0	0	0	0	0	0	0	0	0	0	0	0	0	0	0	0	0	0	0	0	0	3.131067	0
TRINITY_DN347175_c0_g1	0	0	0	0	0	0	0	0	0	0	0	0	0	0	3.294604	0	0	0	0	0	0	0	0	0	0	0	0	0	0	0
TRINITY_DN347176_c0_g1	0	1.091243	0	0	0	0	0	0	0	0	0	0	0	0	0	0	0	0	0	0	0	0	0	0	0	0	0	0	0	0
TRINITY_DN347180_c0_g1	0	0	0	0	0	0	0	1.056733	0	0	0	0	0	0	0	0	0	0	1.069847	0	0	0	0	3.880446	0	0	0	0	0	0
TRINITY_DN347181_c0_g1	0	1.687515	0	0	0	0	0	0	0	0	0	0	0	0	0	0	0	0	0	0	0	0	0	0	0	0	0	0	0	0
TRINITY_DN347183_c0_g1	0	0	0	0	0	0	0	0	0	0	0	0	0	0	0	0	0	0	0	0	0	0	0	0	0.267227	0.933803	0	0	0.23778	0
TRINITY_DN347185_c0_g1	0.669398	0	0	0	0	0	0	0	0	0	0	0	0	0	0	0	0	0	0	0	2.646231	0	0	0	0	0	0	0	0	0
TRINITY_DN347186_c0_g1	0.907411	0	0	0	0	0	0	0	0	0	0	0	0	0	0	0	0	0	0	0	0	0	0	0	0	0	0	0	0.560375	0
TRINITY_DN347188_c0_g1	0	0	0	0	0	0	0	0	0	0	0	0	0	0	0	0	0	0	0	0	0	0	0	0	0	1.236311	0	0	0	0
TRINITY_DN347189_c0_g1	0	0	0	0	0	0	0	0	0	1.149728	0	0	0	0	0	0	0	0	0	0	0	0	0	0	0	0	0	0.796785	0	0
TRINITY_DN347191_c0_g1	0	0	0	0	0	0	1.300626	0	0	0	0	0	0	0	0	0	0	0	0	0	0	0	0	0	0	0	0	0	0	0
TRINITY_DN347192_c0_g1	0	0.597845	0	0	0	0	0	0	0	0	0.918461	0	0	0	0	1.567102	1.144742	0	0	0	0	0	0	0	0	0	0	0	0	0
TRINITY_DN347193_c0_g1	0	2.037727	0	0	0	0	0	0	0	0	0	0	0	0	2.16414	0	0	0.965075	0	0	0	0	0	0	0	0	0	0	0	0
TRINITY_DN347193_c1_g1	0	0	0	0	0	0.547077	0	0	0	0	0	0	0	0	0	0	0	0	0	0	0	0	0	0	0	0	0	0.504348	0	0
TRINITY_DN347194_c0_g1	0	0	0	0	0	0	0	0	0	0	0	0	0	1.54333	0	0	0	0	0	0	0	0	0	0	0	0	0	0	0	0
TRINITY_DN347195_c0_g1	0	0	0	0	0	0	0	0	0	0	0	0	0	0	0	0	0	0	0	0	0	0	0	0	0.429119	0	0	0	0.791178	0
TRINITY_DN347198_c0_g1	0	0	1.353853	0	0	0	0	0	0	0	0	0	0	2.138897	0	0	0	0	0	0	0.897894	0	0	0	0	0	0	0	0	0
TRINITY_DN347199_c0_g1	0	0	0	0	0	0	0	0	0	0	0	0	0	0	0	0	0	0	0	0	0	0	0	0	0	0	0	0.950273	0.962502	0
TRINITY_DN347200_c0_g1	0	0	0	0	0	0	0	0	0	0	0	0	0	0	0	0	0	0	0.840351	0	0	0	0	0.454891	0	0	0	0	0	0
TRINITY_DN347201_c0_g1	0.358757	0	0	0	0	0	0	0	0.238612	0	0.297397	0.190521	0	0	0	0	0.3801	0	0	0	0	0	0	0	0	0	0	0	0	0
TRINITY_DN347202_c0_g1	0	0	0	0	0	0	0	0	0	0	0	0	0	1.52783	0	0	0	0	0	0	0	0	0	0	0	0	0	0	0	0
TRINITY_DN347206_c0_g1	0	0	0	0	0	0	0	0	0	0	0	0	0	0	0	0	0	0	2.98491	0	0	0	0	0	0	0	0	0	0	0
TRINITY_DN347207_c0_g1	0	0	0	0	0	0	0	0	0	0	0	0	0	0	0	0	0	0	0	0	0	0	0	0	1.208253	0.491196	0	0	0	0
TRINITY_DN347208_c0_g1	0	0	0	0.95322	0	0	0	1.233331	0	0	0	0	0	0	0	0	0	0	0	1.246531	0	0	0	0	0	0	0	0	0.843172	0
TRINITY_DN347209_c0_g1	0	1.081493	0	0	0	0.459321	0	0	0	0	0	0	0	0	0	0	0	0	0	0	0	0	0	0	0	0	0	0	0	0
TRINITY_DN347210_c0_g1	0	0	0	0	0	0	0	0	0	0	0	0	0	0	0	0	0	0	1.045069	0	0	0	0	0	0	0	0	0	0	0
TRINITY_DN347211_c0_g1	0.185119	0	0	0.197475	0	0	0	0	0.247073	0	0	0	0	0.468429	0	0	0	0	0	0.282597	0	0	0	0	0	0	0	0	0	0
TRINITY_DN347212_c0_g1	1.423332	0.827314	0	0.7482	0.368094	2.244419	0	1.133109	0.985785	0.527823	0.65703	0	0.798492	0	0	0	0.805956	0	0.561773	0.657192	0	0.819123	0.931512	0	0.764236	0.556309	0.798016	0	0	0
TRINITY_DN347214_c0_g1	0	0	0.977645	0	0	0	0	0	0	0	0	0	0	3.04469	0	0	0	0	0	0	0	0	0	0	0	0	0	0	0	0
TRINITY_DN347215_c0_g1	0	0	0	0	0	0	0	0	0	0	0	0	0	0	0	0	0	0	0	0	0	0	0	0	1.089967	0	0	0	0	0
TRINITY_DN347217_c0_g1	0.117698	0	0.398161	0	0	0	0	0	0	0	0	0	0	0	0	0	0	0	0	0	0	0	0	0.345594	0	0	0	0	0	0
TRINITY_DN347218_c0_g1	0	0.746575	0	0	0	0	0	0	0	0	0	0	0	0	0	0	0	0.56865	0	0	0	0	0	0	0	0	0	0	0	0
TRINITY_DN347219_c0_g1	0	0	0	0	0	0	0.706937	0	0	0	0	0	0	0	0	0	0	0	0	0	0	0	0	0	0	0	0	0	0	0
TRINITY_DN34721_c0_g1	0	0	0	0	0	0	0	0	0	0	0	0	0	1.091567	0	0	0	0	0	0	0	0	0	0	0	0	0	0	0.821112	0
TRINITY_DN34721_c0_g2	0	0.809374	0	0	0	0	0	0	0	0	0	0	0.728639	0	0	0	0	0	0	0	0	0	0	0	0	0	0	0	0	0
TRINITY_DN347220_c0_g1	0.467382	0	0	0	0	0	0	0	0	0	0	0	0	0	0.557644	0	0	0	0	0	0	0	0	0	0.495632	0	0	0	0	0
TRINITY_DN347221_c0_g1	0.746328	0	0	0	0	0	0	0	0	0	0	0	0	0	0	0	0	0	0	0	0	0	0	0	0	0	0	0	0	0.789423
TRINITY_DN347224_c0_g1	0	0	1.8753	0	0	0	0	0	0	0	0	0	0	0	0	0	0	0	0	0	0	0	0	0	0	0	0	0	0	0
TRINITY_DN347225_c0_g1	0	0	0	0	0	0	0	0	0	0	0	0	0	0	0	0	0	0	0	0	0	4.099962	0	0	0	0	0	0	0	0
TRINITY_DN347227_c0_g1	0	0	0	0	0	0	0	0	0	0	0	0	0	0	0	0	0	0	0	0	0	0.258925	0	0	0	0	0	0	1.299197	0
TRINITY_DN347228_c0_g1	0	0	0	0	1.015357	0	0.441998	0	0	0	0	0.375434	0	0	0	0	0	0	0	0	0	0	0	0	0	0	0	0	0	0
TRINITY_DN34722_c0_g1	0	0	0	0	0	0	0	0	0	0.744835	0	0	0	0	0	0	0	0	0	0	0	0	0	0	0	0	0.596724	0	0	0
TRINITY_DN347230_c0_g1	0	0	0	0	0	0	0	0	0	0	0	0	0	0	0	0	0	0	0	0	0	0	0	0	0.399591	0	0	0	0.68937	0
TRINITY_DN347231_c0_g1	0	0	0	0	0	0	0	0	0	0	0	0	0	0	0	0	0	0	1.562544	0	0	0	0	0	0	0	0	0	0	0
TRINITY_DN347232_c0_g1	0	0	0	0	0	0	0	0	0	0	0	0	0.861119	0	0	0	0	0	0	0	0	0	1.025958	0	0	0	0	0	0	0
TRINITY_DN347233_c0_g1	0	0.769244	0	0	0	0	0	0	0	0	0	0	0	0	0	0	0	0	0	0	0	0	0	0	0	0.545191	0	0	0	0
TRINITY_DN347234_c0_g1	0	0	0	0	0	0	0	0	0.7579	0	0	0	0	0	0	0	0	0	0	0	0	0	0	0	0	0	0	0	0	0
TRINITY_DN347235_c0_g1	0	0	0	0	0	0	0	0	0.930068	0.323453	0	0	0	0	0	0	0	0	0	0	0	0	0	0	0	0	0	0	0	0
TRINITY_DN347236_c0_g1	0	0	0	0	0	0	0	0	0	0	0	0	0	0.346197	0.320069	0.143124	0	0.123382	0	0	0	0	0	0	0	0	0	0	0	0
TRINITY_DN347237_c0_g1	0	0.160512	0	0	0	0	0.189506	0	0	0	0	0.159934	0	0	0	0	0	0	0	0	0	0	0	0	0	0	0	0	0	0
TRINITY_DN347238_c0_g1	0	0	0	0	0	0	0	0	0	0	0	0	0	0	0	0	0	0	0	0	0	0	0	2.535181	0	0	0	0	0	0
TRINITY_DN347239_c0_g1	0	0	0	0	0	0	0	0	0.924893	0	0	0	0	0	0	0	0	0	0	0	0	0	0	0	0	0	0.370543	0	0	0
TRINITY_DN347240_c0_g1	0.100753	0.09956	0	0	0	0	0.115126	0.13433	0	0	0	0	0	0	0	0	0.199272	0	0.132298	0	0	0	0	0	0	0.123022	0.17643	0.175419	0.187642	0
TRINITY_DN347242_c0_g1	0.893844	0	0	0	0	0	0	0	0	0	0	0	0	0	0.262526	0	0	0	0	0	0.340005	0	0	0	0	0	0	0	0	0
TRINITY_DN347243_c0_g1	0	0	0	0	0	0	0	0	0	0	0	0	0.369838	0.904906	0	0.365563	0.800002	0	0	0	0	0	0	0	0	0	0	0	0	0
TRINITY_DN347244_c0_g1	0	0	0	0	0	0	0	0	0	0	0	0	0	0	1.375823	0	0	0	0	0	0	0	0	0	0	0	0	0	0	0
TRINITY_DN347245_c0_g1	0	0	0.352224	0	0	0	0	0	0	0	0	0	0	0	0	0	0	0	0	0	0.470295	0	0	0	0	0	0	0	1.502894	0
TRINITY_DN347247_c0_g1	0	0	0	0	0	0	0	0	0	0	0	0	0	0.133683	0	0	0	0	0	0	0.144716	0	0.123483	0	0	0.065672	0	0	0	0
TRINITY_DN347248_c0_g1	0	0	0	0	0	0	0	0	0	0	0	0	0	0	0	0	0	0	0	0	0	0	0	0	0	0	0	0	0	0
TRINITY_DN347249_c0_g1	0	0	0	0	0	0	0	0	0	0	0.346291	0.219818	0	0	0	0	0	0	0	0	0	0	0	0	0	0	0	0	0	0.20697
TRINITY_DN34724_c0_g1	1.54631	0	0	0	0.787118	0	0	0	0	0	0	0	0	0	0	0	0	0	0	0	0	0	0	0	0	0	0	0	0	0
TRINITY_DN347250_c0_g1	0	0	0	0	0	0	0	0	0	0	0	0	0	0	0	0	0	0	0	0	1.727592	0	0	0	0	0	0	0	0	0
TRINITY_DN347251_c0_g1	0	0.592292	0	0	0	0	0	0	0	0	0	0	0	0	0	0	0	0	0	0	0.808804	0	0	0	0	0	0	0	0.467586	0
TRINITY_DN347252_c0_g1	0	0	0	0	0	0	0	0	0	0	0	0	0	0	0	0	0	0	0	0	0	0	0.726002	0	0	0	0	0	0	0.607198
TRINITY_DN347253_c0_g1	0	0.514144	0	1.738169	0	1.388681	0	2.166404	0	3.311097	0	5.43297	1.506123	0	0	5.841613	0	6.267231	0	1.443098	0	0.257426	0	1.926735	0	0.495653	0	0.413946	0	1.248042
TRINITY_DN347254_c0_g1	0	0	0	0	0	0	0	0	0	0	0	0	0	0	0	0	0	0	0	0	0	0	1.610011	0	0	0	0	0	0	0
TRINITY_DN347255_c0_g1	0	0	0	0	0	0	0	0	0	0	0	0	0	0	0	0	0	0	0	0	0.79413	0	0	0	0	0	0	0	0	0
TRINITY_DN347257_c0_g1	0	0	0	0	0	0	0.619425	0	0	0	0	0.537717	0	0	1.105357	0	0	0	0	0	0	0	0	0	0	0	0	0	0	0
TRINITY_DN347258_c0_g1	0	0	0	0	0	0	0	0	1.525453	0	0	0	0	0	0	0	0	0	0	0	0	0	0	0	0	0.466398	0	0	0	0
TRINITY_DN347259_c0_g1	0	0	0	0	0	0	0	0.399217	0	0	0	0	0	0	0	0	0	0.253524	0	0	0	0	0	0	0	0	0	0	0	0
TRINITY_DN34725_c0_g1	0	0	0	0	0	0	0	0	0	0	0	0	0	0	0	0	0	0	0	0	0.604273	0	0	0	0	0	0	0	0.349964	0
TRINITY_DN347260_c0_g1	0	0	0	0	0	0	0	0	0	0	0	0	0	0	0	0	0	0	0	0	0	0	0	0	0.585044	0	0	0	2.127671	0
TRINITY_DN347261_c0_g1	0	0	0	0	0	0	0	0	0	0	0	0	0	0	0	0	0	1.604715	0	0	0	0	0	0	0	0	0	0	0	0
TRINITY_DN347264_c0_g1	0	0.817757	0	0	0	0	0	0	0	0	0	0	0	0	0	0	0	0.626956	0	0	0	0	0	0	0	0	0	0	0	0
TRINITY_DN347265_c0_g1	0.191233	0	0	0	0	0	0	0	0	0	0	0	0	0.484294	0	0	0	0	0	0	0	0	0	0	0	0.130004	0	0	0	0
TRINITY_DN347266_c0_g1	0	0	0	0	0	0	0	0	0	0	0	0	0	0	0	0	0	0	0	0	0	0	0	0	0.960993	0	0	0	0	0
TRINITY_DN347269_c0_g1	0	0	0	0	0	0	0	0	0	0	0	0	0	0	2.835272	0	0	0	0	0	0	0	0	0	0	0	0	0	0	0
TRINITY_DN347270_c0_g1	0	0	0	0	0	0	0	0	0	0	0	1.479146	0	0	0	0	0	0	0	0	0	0	0	0	0	0	0	0	0	0
TRINITY_DN347272_c0_g1	0	0	0	0	0	0	0	0	0	0	0	0	0	1.468155	0	0	0	0	0	0	0	0	0	0	0	0	0	0	0	0
TRINITY_DN347274_c0_g1	0	0.465915	0	0	0	0.212264	0	0	0	0	0	0	0	0	0	0	0	0	0	0	0	0	0	0	0	0	0	0	0	0
TRINITY_DN347276_c0_g1	0	0	0.510178	0	0	0	0	0	0	0	0	0	0	0	0.506749	0	0	0	0	0	0	0	0	0	0	0	0	0	0.394672	0
TRINITY_DN347277_c0_g1	0	0.300776	0	0	0	0	0	0	0	0	0	0	0	0	0	0	0	0	0	0	0.830375	0	0	0	0	0	0	0	0	0
TRINITY_DN347279_c0_g1	0	0	0	0	0	0	0	0	0	0	0	0.510606	0	0	0	0	0	0	0	0	0.707631	0	0	0	0	0	0	0	0	0
TRINITY_DN34727_c0_g1	0	1.740485	0	0	0	0	0	0	0	0	0	0	0	0	0	0	0	0	0	0	0	0	0	0	0	0	0	0	0	0.797959
TRINITY_DN347280_c0_g1	0	0	0	0	0	0	0.910639	1.047095	0	0	0	0	0	0	0	0	0	0	0	0	0	0	0	0	0	0	0	0	0	0
TRINITY_DN347281_c0_g1	0	0.167542	0	0	0	0	0	0	0.210413	0	0	0	0	0	0	0.16629	0	0	0	0	0	0	0	0	0	0.104934	0	0	0	0
TRINITY_DN347283_c0_g1	0	0	0	0	0	0	0	0	0	0	0	0.80264	0	0	0	0	0	0	0	0	0	0	0	0	0	0	0	0	0	0
TRINITY_DN347284_c0_g1	0	0	0	0	0	0	0.295587	0	0	0	0	0	0	0	0	0	0	0	0	0	0	0.746235	0	0	0.229656	0	0	0	0	0
TRINITY_DN347285_c0_g1	0	0	0	0	0	0	0	0	0	0	0	0	0	0	0	0	0	0	1.575651	0	0	0	0	0	0	0	0	0	0	0
TRINITY_DN347286_c0_g1	0	1.016875	0	0.47107	0	0	0	0	0	0	0	0	0	0	0	0	0	0	0	0	0	0	0	0	0	0	0	0	0	0
TRINITY_DN347287_c0_g1	0	0	0	0	0	0	0	0	0	0	0.431108	0	0	0	0	0	0.282779	0.123749	0	0	0	0	0.49295	0	0	0	0	0	0.25688	0
TRINITY_DN347288_c0_g1	0	0	0	0	0	0	0	0	0	0	0.232434	0.151151	0	0.184897	0.170927	0	0	0.526264	0	0	0	0	0	0	0	0	0	0	0	0
TRINITY_DN347289_c0_g1	0	0	0	0	0	0	0	0	0	0	0	0	0	0	0	0	0	0	0	0	0	0	0	0	0.849545	0	0	0	0	0
TRINITY_DN34728_c0_g1	0.382466	0	0	0	0	0	0	0.287077	0	0	0.643726	0.205208	0	0	0	0	0.408704	0	0.282416	0.292702	0	0	0	0	0	0.392386	0.189025	0	0	0.193546
TRINITY_DN347290_c0_g1	0	0	0	0	0	0	0	0	0	0	0	0	0	0	0	0	0	0	0.99497	0	0	0	0	0	0	0	0	0	0	0
TRINITY_DN347291_c0_g1	0.284387	0	0	0	0	0	0	0	0	0	0.515856	0.322215	0	0	0	0	0	0	0	0	0	0	0	0	0	0	0	0	0	0
TRINITY_DN347292_c0_g1	0	0.426973	0	0	0	0	0	0	0	0	0	0	0	0	0	0	0	0	0	0	0	0	0	0	0	0	0.412681	0	0	0
TRINITY_DN347293_c0_g1	0	0	0	0	0.231919	0	0	0	0	0	0	0.207183	0	0	0	0	0	0	0	0	0	0	0	0	0	0	0	0	0	0
TRINITY_DN347294_c0_g1	0	0.072464	0	0.079499	0	0	0	0	0	0	0	0	0	0	0	0	0	0.067548	0	0	0	0	0	0	0.312912	0.178254	0	0	0	0
TRINITY_DN347295_c0_g1	0	0	0	0	0	0	0	0	0	0	0	0	0	0	0	0	2.855971	0	0	0	0	0	0	0	0	0	0	0	0	0
TRINITY_DN347296_c0_g1	0	0	0.286789	0	0	0	0	0	0	0	0	0	0	0	0.289459	0	0	0	0	0	0.757961	0	0	0	0	0	0	0	0	0
TRINITY_DN347297_c0_g1	0	0	0	0	0	0	0	0	0	0	0	0	0.616876	0	0	0	0	1.047146	0	0	0	0	0	0	0	0	0	0	0	0
TRINITY_DN347299_c0_g1	0	0	0	0.298962	0	0	0	0.198157	0.364404	0	0.220362	0	0	0.176861	0	0	0	0	0	0	0	0	0	0	0	0	0.130183	0	0	0
TRINITY_DN3472_c0_g1	0	0	0	0	0	0	0.719273	0	0	0	0	0	0.575689	0	2.618054	0	0	0	0	0	0	0	0	0	0	0	0	0	0	0
TRINITY_DN347300_c0_g1	0	0	0	0	0	0	0	0	0	0	0	0	0	0	0	0	0	0	0	0	0	0	0	0	0	0	0	0	1.197278	0
TRINITY_DN347302_c0_g1	0	0	0	0	0	0	0	0	0	0	0	0	0	0	0	0	0	0	1.166107	0	0	0	0	0	0	0	0.416213	0	0	0
TRINITY_DN347303_c0_g1	0	0	0	0	0	0	0	0	0	0.763908	0	0	0	0	0	0.542057	0	0	0.814728	0	0	0	0	0	0	0	0	0	0	0
TRINITY_DN347304_c0_g1	0	0	0	0	0	0.159845	0	0	0	0	0.259606	0	0	0	0	0	0	0.143832	0	0	0	0	0	0	0	0.105369	0	0	0.298625	0
TRINITY_DN347305_c0_g1	0	0	0	0	0	0	0	0.543378	0	0	0	0.392362	0	0	0	0	0	0	0.537739	0	0	0	0	0	0	0	0	0	0	0
TRINITY_DN347307_c0_g1	0	0	0	0	0	0	0	0	0	0	0	0	0	0	0	0	0	0	0	0	0	0	0	0	0	0	0	0	2.30866	0
TRINITY_DN34730_c0_g1	0	0	0	0	0	0	0	0	0	0	0	0	0	0	0	0	0	0	0	0	0	0	0	0	1.573481	0	0	0	0	0
TRINITY_DN347310_c0_g1	0	0	0	0	0	0	0	0	0	0	0.868331	0	0	0	0	0	0	0	0	0	0	0	0	0	0	0	0	0	0	0
TRINITY_DN347311_c0_g1	0	0	0	0	0	0	0	0	0	0	0	0	0	0	0	0	0	0	0	0	0	0	0	0	0	0	0	0	0	0.863927
TRINITY_DN347312_c0_g1	0	0	0	0	0	0	0	0	0	0	0	0	0	0	0	0	0	0	0	0	0	0	0	0	0.72301	0.618156	0	0	2.140714	0
TRINITY_DN347313_c0_g1	0	0	0	0	0	0	0	0	0	0	0	0	0	0	0	0	0	1.036651	0	0	0	0	0	0	0	0	0	0	0	0
TRINITY_DN347314_c0_g1	0	0	0	0	0	0.463336	0	0	0	0	0	0	0	0	0	0	0	0	0	0	0	0	0	0	0	0	0	0	0	0
TRINITY_DN347315_c0_g1	0	0	0	0	0	0	0	0	0	0	0	0	0	0.295565	0	0	0	0	0	0	0	0	0	0	0	0	0.239959	0	0	0
TRINITY_DN347316_c0_g1	0	0	0	0	0	0	0	0	0	0	0	0	0	0	0	0	0	0	0	0	0	0	0	0	0	0	0	0	2.563696	0
TRINITY_DN347317_c0_g1	0	0	0	0	0	0	0.639758	0	0.65815	0	0	0	0	0	0	0	0	0	0	0	0	0	0	0	0	0	0	0	0	0
TRINITY_DN347318_c0_g1	0	0.540746	0	0	0	0	0	0	0	0	0	0	0	0	0	0	0	0	0	0	0	0	0	1.658634	0	0	0	0	0	0
TRINITY_DN34731_c0_g1	0	0	0	0	0	0	0	0	0	0	0	0	0	0	0	0	0	0	0	0	0	0.588026	0	0	0	0	0	0	0	0.568522
TRINITY_DN347320_c0_g1	0	0	0	0	0	0	0	0	0	0	0	0	0	0	0	0	0	0	0	0	0	0	0	0	0.457048	0.046451	0	0	0	0
TRINITY_DN347321_c0_g1	0	0	0	0	0	0	0	0.403678	0	0	0	0	0	0	0	0	0	0	0	0	0	0	0	0	0	0.186761	0	0	0	0
TRINITY_DN347322_c0_g1	0	0	0	0	0	0	0	0	0	0	0.593193	0	0	0	0	0.668354	0	0	0	0	0	0	0	0	0	0	0	0	0	0
TRINITY_DN347323_c0_g1	0	0	0	0	0	0	0	0	0	0	0	0	0	0	0	0	0	0	0	0	0	0	0	0	0.156515	0.217031	0	0	0	0
TRINITY_DN347324_c0_g1	0	0	0	0	0.917284	0	0	0	0	0	0	0	0	0	0	0	0	0	0	0	0	0	0	0	0	0	0	0	0	0
TRINITY_DN347325_c0_g1	0	0	0	0	0	0	0	0	0	0	0	0	0	0	0	0	0	0	0	0	0	0	0	0	0	0	0	0	2.114595	0
TRINITY_DN347326_c0_g1	0	0	0	0	0	0	0	0	0	0.702871	0	0.272088	0	0	0	0	0	0	0	0	0	0	0	0	0	0	0	0	0	0
TRINITY_DN347327_c0_g1	0	0.49129	0	0	0	0	0	0	0	0	0	0	0	0	0	0	0	0	0	0	0	0	0.547377	0	0	0	0	0	0	0
TRINITY_DN347328_c0_g1	0	0	0.446145	0	0	0	0	0	0.259612	0	0	0	0	0.490514	0	0	0	0	0	0	0	0	0	0	0	0	0	0.171339	0	0
TRINITY_DN347329_c0_g1	0	0	0	0	0	0	0	0	0	0	0	0	0	0	1.223441	0	0	0	0	0	0	0	0	0	0	0	0	0	0	0
TRINITY_DN34732_c0_g1	0	0.386019	0	0.361467	0	0	0	0	0	0.494654	0	0	0	0	0	0	0	0	0	0	0	0	0	0	0	0	0	0	0	0
TRINITY_DN347330_c0_g1	0	0	0	0	0	0	0	0	0	0	0	0	0	0	0	0	0	0	0	0	0	0	0	0	0	0.46669	0	0	0	0
TRINITY_DN347333_c0_g1	0	0.784594	0	0	0.244005	0	0	0.367328	0	0.33704	0	0	0	0	0	0	0.517568	0.210692	0	0	0	0	0	0	0	0	0	0	0	0
TRINITY_DN347335_c0_g1	0	0	0	0	0	0	0	0	0	0	0	0	0	0	0	1.128978	0	0	0	0	0	0	0	0	0	0	0	0	0	0
TRINITY_DN347338_c0_g1	0	0.430384	0	0	0	0	0.498969	0	0	0	0	0	0	0	0	0	0	0	0	0	0	0	0	0	0.396611	0	0	0	0	0
TRINITY_DN34733_c0_g1	0	0.121357	0	0	0.124918	0.119812	0	0	0	0	0	0	0	0	0	0	0	0.324066	0	0	0	0	0.141021	0	0	0	0	0	0.448385	0
TRINITY_DN347340_c0_g1	0	0	0	0	0	0	0	0	0	0	0	0	0	0	0	0	0	0.444366	0	0	0	0	0	0	0	0.408702	0	0	0	0
TRINITY_DN347341_c0_g1	0	0	0	0	0	0	0	0	0	0	0	0	0	0	0	0	0	0	0.718158	0	0	0	0	0	0	0	0	0	0	0
TRINITY_DN347342_c0_g1	0.424475	0	0	0	0	0	0	0	0	0	0	0	0	0	0	0	0.459812	0	0	0	0	0	0	0	0	0	0	0	0	0
TRINITY_DN347344_c0_g1	0	0	0	0	0	0	0	0	0	0	0	0	0	0	0	0	0	0	0	0	0	0	0	0	0	0	0	0.67074	0.679749	0
TRINITY_DN347346_c0_g1	0.314793	0	0	0	0	0	0.194127	0	0	0	0	0	0	0	0	0	0	0.281824	0	0	0	0	0.190522	0	0	0	0	0	0	0
TRINITY_DN347347_c0_g1	0	0	0	0	0	0	0	0	0	0	0	0	0	0	0	0	0	0	0	0	0	0	0	0	0	0	0	0	0.892437	0
TRINITY_DN347348_c0_g1	0	0	0	0	0	0	0	0	0	0	0	0	0	0	2.133923	0	0	0	0	0	0	0	0	0	0	0	0	0	0	0
TRINITY_DN347349_c0_g1	0	0	0	0	0	0	0	0	0	0	0	0	0	0	0	0	0	0	0	0	0	0	0	0	0	0	0	0	0	1.408187
TRINITY_DN34734_c0_g1	0	0	0	0	0	0	0.990638	0	0	0	0	0.84677	0	0	0	0	0	0.32733	0	0	0	0	0	0	0	0	0	0	0	0
TRINITY_DN347351_c0_g1	0	0	1.425766	0	0	0	0	0	0	0	0	0	0	0	0	0	0	0	0	0	0	0	0	0	0	0	0	0	0	0
TRINITY_DN347352_c0_g1	0	0	0	0	0	0	0.124075	0	0.271467	0	0	0	0	0	0	0	0	0	0.427937	0	0	0	0	0	0	0	0.095067	0	0	0
TRINITY_DN347353_c0_g1	0	0	0	0	0	0	0	0	0	0	0	0	0	1.594934	0	0	0	0	0	0	0	0	0	0	0	0	0	0	0	0
TRINITY_DN347354_c0_g1	0	0.687584	0	0	0	0.600061	0	0.478164	0	0	0	0	0	0	0	0	0	0	0	0	0	0	0	0	0	0	0	0	0	0
TRINITY_DN347355_c0_g1	0	0	0	0	0	0	0	0	0	0.564286	0.703406	0	0	0	0	0	0	0	0	0	0	0	0	0	0	0	0	0	0	0
TRINITY_DN347356_c0_g1	0	0	0	0	0	0	0	0	0	0	0	0	0	0	0	0	0	0	0	0	0	0	0	0	0.946125	0	0	0	0	0
TRINITY_DN347358_c0_g1	0	0	0	0	0	0	0	0	2.18579	0	0	0	0	0	0	0	0	0	0	0	0	0	0	0	0	0	0	0	0	0
TRINITY_DN347359_c0_g1	0	0	0	0	0	0	0	0	1.539313	0	0	0	0	0	0	0	0	0	0	0	0	0	0	0	0	0	0	0	0	0
TRINITY_DN347360_c0_g1	0	0	0	0	0	0	0.182956	0	0	0	0	0	0	0	0	0	0	0	0.210901	0	0	0	0	0	0	0	0	0	0	0
TRINITY_DN347361_c0_g1	0	0.517328	0	0	0	0.440032	0	0.689341	1.818577	0	0	0	0	0	0	0.454208	0.997704	0	0	0	0	0	0	0	0	0	0	0	0	0
TRINITY_DN347362_c0_g1	0	0	0	0	0	0	0	0	0	0	0	0	0	0	0	0	0	0	0	0	0	0	0	0	1.142594	0	0	0	0	0
TRINITY_DN347363_c0_g1	0	0	0	0	0	0	0	0	0	0	0	0	0	0	0	0	0	0	3.560787	0	0	0	0	0	0	0	0	0	0	0
TRINITY_DN347364_c0_g1	0	0.245579	0	0	0	0.121075	0.143248	0	0	0	0	0	0	0	0	0	0	0	0.164837	0	0	0	0	0	0.10865	0	0	0	0	0
TRINITY_DN347366_c0_g1	0	0	0	0	0	0	0	0	0	0	0	0	0.642273	0	0	0	0	0.545427	0	0	0	0	0	0	0	0	0	0	0	0
TRINITY_DN347367_c0_g1	0	0	0.519145	0	0	0	0	0	0	0	0	0	0	0	0	0	0	0	0	0	0	0.494231	0	0	0	0	0	0	0.802816	0
TRINITY_DN347368_c0_g1	0	0	0	0	0	0	0	0	0	0	0	0	0	0	0	0	0	0	0	0	0	0	0	0	0.382118	0.278155	0	0	0	0
TRINITY_DN347369_c0_g1	0	0	0	0	0	0	0	0	0	1.093206	0	0	0	0	0	0	0	1.422087	0	0	0	0	0	0	0	0	0	0	0	0
TRINITY_DN34736_c0_g1	0.104871	0	0	0	0	0	0	0.140613	0	0	0	0.103119	0.10759	0	0	0	0.416428	0	0.138536	0	0	0.100318	0	0	0	0	0	0	0	0
TRINITY_DN347370_c0_g1	0	0	0	0	0	0	0	0	0	0	0	0.380952	0	0	0	0	0	0	0	0	0	0	0	0	0	0	0.367576	0	0	0
TRINITY_DN347371_c0_g1	0	0	0	0	0	0	0	0	0	0	0	0	0	1.071992	0	0	0	0	0	0	0	0	0	0	0	0	0	0	0	0
TRINITY_DN347372_c0_g1	0	0	0	0	0	0	0	0	0	0	0	0.636585	0	0	0.660981	0	0	0	0	0	0	0	0	0	0	0	0	0	0	0
TRINITY_DN347374_c0_g1	0	0	0	0	0	0	0	0	0	0	0	0	0	0	0	0	0	0	0	0	2.294205	0	0	0	0	0	0	0	0	0
TRINITY_DN347375_c0_g1	0	0	0	0	0	0	0	0	0	0	0	0	0	0	1.362009	0	0	0	0	0	0	0	0	0	0	0	0	0	0	0
TRINITY_DN347377_c0_g1	0	0	0	0	0	0	0	0	0	0	0	0	0	0	0	0	0	0	0	0	0	0	0	0	0.688327	0	0	0	2.655122	0
TRINITY_DN347378_c0_g1	0	0	0	0	0	0	0	0	0	0	0.66854	0	0	0	0	0	0	0	0	0	0	0	0	0	0	0	0.263238	0	0	0
TRINITY_DN34737_c0_g1	0	0	0	0	0	0	0	0.195314	1.078655	0	0	0	0	0	0	0	0	0	0	0	0	0	0.16543	0	0	0	0	0	0	0.135172
TRINITY_DN34737_c1_g1	0	0	0	0	0	0	0	0	0	0	0	0	0	0	0	0	0	0	0	0	0	0	0	0	0	0	0	0	0	0
TRINITY_DN347380_c0_g1	0	0	0	0	0.412211	0	0	0	0	0	0	0	0	0	0	0	0	0	0	0	0	0.457923	0	0	0	0	0	0	0	0
TRINITY_DN347382_c0_g1	0	0	0	0	0	0	0	0	0	0	0.576404	0	0	0	0	0	0	0	0	0	0	0.360403	0	0	0	0	0	0	0	0
TRINITY_DN347383_c0_g1	0	0	0	0	0	0	0	0	0	0	0	0	0	0	0	0	0	0	2.008778	0	0	0	0	0	0	0	0	0	0	0
TRINITY_DN347385_c0_g1	0	0.062914	0	0	0	0	0	0	0	0.077072	0.091726	0.062087	0	0	0	0	0	0	0.164512	0.094214	0	0	0	0	0.108174	0	0	0	0.061391	0
TRINITY_DN347386_c0_g1	0.134883	0.137811	0	0.143306	0	0.134163	0	0.188546	0	0	0	0	0.277307	0	0	0.140215	0	0.120876	0	0	0	0	0	0	0	0	0	0	0	0
TRINITY_DN347387_c0_g1	0	0	0	0	0	0	0	0	0	0	0	0	0	0	0	0	0	0	0	0	0	0	0	0	1.547167	0	0	0	0.789661	0
TRINITY_DN347388_c0_g1	0	0	0	0	0	0	0	0	0	0	0	0	0	0	0	0	0	0	0	0	0	0	0	0	0	0	0	0	0	0
TRINITY_DN347391_c0_g1	0	0	0	0	0	0	0	0	0	0	0	0	0	0.195686	0.180891	0	0	0	0	0	0.445397	0	0	0	0	0	0	0	0	0
TRINITY_DN347392_c0_g1	0	0	0	0	0	0	0.239798	0	0.13141	0	0.463125	0	0	0	0	0	0	0	0	0	0	0	0	0	0	0	0	0	0	0
TRINITY_DN347393_c0_g1	0	0	1.798751	0	0	0	0	0	0	0	0	0	0	0	0	0	0	0	0	0	0	0	0	0	0	0	0	0	0	0
TRINITY_DN347394_c0_g1	0	0	0	0	0	0	0	0	0	0	0	0	0	0	0	0	0	0	2.055228	0	0	0	0	0	0	0	0	0	0	0
TRINITY_DN347395_c0_g1	0	0.847183	0	0	0	0	0.491711	0	0	0	0	0	0	0	0	0	0	0.324916	0	0	0	0	0	0	0	0	0	0	0	0
TRINITY_DN347396_c0_g1	0	0	0	0	0	0	0	0	0	0	0	0	0	0	0	0	0	0	0.167434	0.729347	0	0	0	0.546941	0	0	0	0	0	0
TRINITY_DN347397_c0_g1	0	0	0	0	0	0	0	0.191942	0.18328	0.176437	0.315754	0	0	0	0	0	0	0	0	0	0	0	0	0	0	0	0.062997	0.129229	0.138995	0
TRINITY_DN347398_c0_g1	0	0	0	0	0.14104	0	0	0.190528	0	0	0	0	0	0.342039	0	0	0	0	0	0	0	0	0	0	0	0	0	0	0	0
TRINITY_DN347399_c0_g1	0	0	0	0	0	0	0	0	0	0	1.020895	0	0	0	0	0	0	0	0	0	0	0	0	0	0	0	0	0	0	0
TRINITY_DN3473_c0_g1	0	0	0	0	0	0	0	0	0	0	0	0	0	0	0	0	0	0.424688	0	0.736064	0	0	0	1.720409	0	0	0	0	0	0.514419
TRINITY_DN347400_c0_g1	0	0	0	0	0	0	0	0	0	0	0	0	0	0.480118	0.890848	0	0	0	0	0	0	0	0	0	0	0	0	0	0	0
TRINITY_DN347401_c0_g1	0	0	0	0	0	0	0	0	0	0	0	0	0	0	0	0	0	0	0	0.668604	0	1.471437	0	0	0	0	0	0	0	0
TRINITY_DN347402_c0_g1	0	0	0	0	0	0	0	0	0	0	0.808917	0	0	0	0	0.908416	0	0	0	0	0	0	0	0	0	0	0	0	0	0
TRINITY_DN347403_c0_g1	0	0	0	0	0	0	0	0	1.935215	0	0	0	0	0	0	0	0	0	0	0	0	0	0	0	0	0.605499	0	0	0	0
TRINITY_DN347404_c0_g1	0	0.609116	0	0	0.532894	0	0	0	0	0	0	0	0	0	0	0	0	0	0	0	0	0	0	0	0	0	0	0	0	0
TRINITY_DN347405_c0_g1	0	0	0	0	0	0	0	0	0	0	0	0	0	0	0	0	0	0	0	0	0	0	0	0	0	0	0	0	2.431332	0
TRINITY_DN347406_c0_g1	0	0	0	0	0	0	0	0	0	0	0	0	0	0	0	0	0	0	0	0	0	0	0.681652	0	0	0	0	0	0	0
TRINITY_DN347407_c0_g1	0.259389	0.582795	0	0	0	0	0	0	0	0	0	0	0	0	0	0	0	0	0	0	0	0	0	0	0.270669	0	0	0	0	0
TRINITY_DN347408_c0_g1	0	0	0	0	0	0	0	0.258466	0	0	0	0	0.1807	0	0	0	1.110945	0.156828	0	0	0	0	0	0	0	0	0	0	0	0
TRINITY_DN347409_c0_g1	0	0.104572	0	0.111673	0	0	0	0	0	0	0	0	0	0	0	0.109649	0	0	0	0	0	0	0	0	0	0.064662	0	0.091785	0.098086	0
TRINITY_DN34740_c0_g1	0	0	0	0	0	0	0	0	0	0	0.3408	0.216527	0	0	0	0	0	0	0	0	0	0.229045	0	0	0	0	0	0	0	0
TRINITY_DN347410_c0_g1	0	0	0	0.146771	0	0	0	0	0	0	0.215554	0	0	0	0	0	0	0	0	0	0	0	0	0	0	0.088139	0	0.242046	0.38532	0
TRINITY_DN347411_c0_g1	0.529916	0.937762	0	0	0	0	0.222542	0	0	0	0	0	0	0	0	0	0	0	0	0	0	0.371887	0	0	0	0	0	0	0	0
TRINITY_DN347412_c0_g1	1.759262	0	0	0	0	0	0	0	0	0	0	0	0	0	0	0	0	0	0	0	0	0	0	0	0	0	0	0	0	0
TRINITY_DN347414_c0_g1	0	0	0	0	0	0	1.189956	0	0	0	0	0	0	0	0	0	0	0	0	0	0	0	0	0	0	0	0	0	0	0
TRINITY_DN347415_c0_g1	0	0	0	0	0	0	0	0	0	0	0	0.642473	0	0	0.667549	0.573973	0	0	0	0	0	0	0	0	0	0	0	0	0	0
TRINITY_DN347416_c0_g1	0	0	0	0	0	0	0	0	0	0	0	0	0	2.939682	0	0	0	0	0	0	0	0	0	0	0	0	0	0	0	0
TRINITY_DN347417_c0_g1	0	0	0	0.341996	0	0	0.427076	0	0	0	0	0	0	0	0	0	0	0	0	0	0	0	0	0	0	0	0	0	0	0
TRINITY_DN347418_c0_g1	0	0	0	0.75848	0.712599	0	0	1.018837	0	0	0	0	0	0	0	0	0	0	0	0	0	0	0	0	0	0	0	0	0	0
TRINITY_DN347419_c0_g1	0	0.27087	0	0	0	0	0	0	0	0	0	0.270493	0	0	0	0.252065	0	0	0	0	0	0	0	0	0	0.174863	0	0	0	0
TRINITY_DN347420_c0_g1	0	0	0	0	0	0	0	0	0	0	0	0	0	0	0	0	0	0	0	0	0	0.709886	0	0	0	0	0	0	1.252711	0
TRINITY_DN347422_c0_g1	0	0	0	0	0	0	0	0	1.55836	0	0	0	0	0	0	0	0	0	0	0	0	0	0	0	0	0	0	0	0	0
TRINITY_DN347423_c0_g1	0	0	0	0	0	0	0	0	0	0	0	0	0	1.468155	0	0	0	0	0	0	0	0	0	0	0	0	0	0	0	0
TRINITY_DN347424_c0_g1	0	0	0	0	0	0	0	0	0.534604	0	0	0	0	0	1.378551	0	0	0	0	0	0	0	0	0	0	0	0	0	0	0
TRINITY_DN347426_c0_g1	0	0	0	0	0	0	0	0	0	0	0	0	0	0	0	0	0	1.253912	0	0	0	0	0	0	0	0	0	0	0	0
TRINITY_DN347427_c0_g1	0	0.597845	0	0	0.523145	0	0	0	0	0	0	0	0	0	0	0	0	0	0	0	0	0	0	0	0	0	0	0	0	0
TRINITY_DN347428_c0_g1	0	0.225793	0	0	0	0	0	0	0	0	0.355781	0.45105	0	0	0	0	0	0.185436	0	0	0	0	0	0	0	0	0.20895	0	0	0
TRINITY_DN347429_c0_g1	1.043173	0	0	0	0	0	0	0	0	0	0	0	0	0	0	0	0	0	0	0	0	0	0	0	0	0	0	0	0	0
TRINITY_DN34742_c0_g1	0	0	0	0	0	0.3748	0	0	0	0	0	0	0	0	0	0	0	0	0	0	0	0	0	0	0	0	0.423425	0	0	0
TRINITY_DN347430_c0_g1	0	0.098149	0	0	0.103201	0	0.113432	0	0	0.121405	0	0	0	0	0	0	0.392917	0.267803	0	0	0	0.094416	0	0	0	0	0	0	0	0
TRINITY_DN347431_c0_g1	0	0	0	0	0	0	0	0.47201	0	0	0	0	0	0	0	0	0	0	0	0	0	0	0	0	0.630651	0	0	0	0.274962	0
TRINITY_DN347434_c0_g1	0	0	0	0	0	0	0	0	0	0	0	0	0	0	0	0	0	0	0	0	0	0	0	0	1.483303	0	0	0	0	0
TRINITY_DN347435_c0_g1	0	0	0	0	0	0	0	0	0	0.581525	0	0	0	0	0	0.405743	0	0	0	0	0	0	0	0	0	0	0	0	0	0
TRINITY_DN347436_c0_g1	0	0	0	0	0	0	0	0	0	0	0	0	0	0	0	0	0	0	0.46618	0	0	0	0	0	0	0	0	0	0	0
TRINITY_DN34743_c0_g1	0	0	0	3.521142	0	1.909271	0	0	0	0	0	0	0	0	0	0	0	0	0	0	0	0	0	0	0	0	0	0	0	0
TRINITY_DN347440_c0_g1	0	0	0	0	0	0	0	0	0	0	0	0	0	0	1.005015	0	0	0	0	0	0	0	0	0	0	0	0	0	0	0
TRINITY_DN347441_c0_g1	0.26524	0	0.310761	0	0	0	0	0	0	0	0	0	0	0.338322	0.312915	0	0	0	0	0	0	0	0	0	0.277747	0	0	0	0	0
TRINITY_DN347442_c0_g1	0	0.351113	0	0	0	0.305853	0	0	0	0	0	0	0	0	0	0	0	0	0	0	0	0	0	0	0	0	0	0	0	0
TRINITY_DN347443_c0_g1	0	0	0	0	0	0	0	0	0	0	0	0	0	0	0	0	0	0	0	0	0	0	0	0	1.411028	0	0	0	0	0
TRINITY_DN347444_c0_g1	0	0	0	0	0	0	0	0	0	0	0	2.872005	0	0	0	0.895077	0	0	0	0	0	0	0	0	0	0	0	0	0	0
TRINITY_DN347445_c0_g1	0	0	0	0	0	0	0	0	0	0	0	0	0	0	0	0	0	0	0.961678	0	0	0	0	0	0	0	0	0	0	0
TRINITY_DN347446_c0_g1	0	0	0	0	0	0	0	0	0	0	0	0	0	0	0	0.29864	0	0	0	0	0	0.290252	0	0	0	0	0	0.504163	0	0
TRINITY_DN347447_c0_g1	0	0	0	0	0	0	0	0	0	0	0	0	0	0	0	0	0	0	0	0	0	0	0	0	0	0	0	0	1.074935	0
TRINITY_DN347448_c0_g1	0	0	0	0	0	0	0	0	0	0	0	0	0	0	0	0	0	0	0	0	3.36815	0	0	0	0	0	0	0	0	0
TRINITY_DN347449_c0_g1	0	0	0	0	0	0	0.57208	0	1.760791	0	0	0	0	0	0	0	0	0	0	0	0	0	0	0	0	0	0	0	0	0
TRINITY_DN34744_c0_g1	0	0	0	0	0	0	0	0	0	0.726386	0	0	0	0.636793	0.594663	0	0	0	0	0	0	0	0	0	0	0	0	0	0	0
TRINITY_DN347450_c0_g1	2.021161	0	0	0	0	0	0	0	0	0	0	0	0	0	0	0	0	0	0	0	0	0	0	0	0	0	0	0	0	0
TRINITY_DN347452_c0_g1	0	0	0	0	0	0	0	0	0	0	0	0	0	0	0	0	0	0	0	0	0	0	0	0	0	0	0	0	0.816661	0
TRINITY_DN347453_c0_g1	0	0	0.26888	0.252483	0	0	0	0	0	0	0	0	0	0	0.271876	0	0	0	0	0	0	0	0	0	0	0	0	0	0	0
TRINITY_DN347454_c0_g1	0	0.225793	0	0	0.644055	0	0.268574	0	0	0	0	0	0	0	0	0	0	0	0	0	0	0	0	0	0	0	0	0	0	0
TRINITY_DN347455_c0_g1	0	0	0	0	0	0	0	0	0	0	0	0	0	0	0	0	0	0	0.908831	0	0	0	0	0	0	0	0	0	0	0
TRINITY_DN347456_c0_g1	0	0.36653	0	0.344327	0	0	0	0	0	0	0	0	0	0	0	0	0	0	0	0	0	0	0	0	0	0	0	0	0	0
TRINITY_DN347457_c0_g1	0	0	0	0	0	0.874886	0	0	0	0	0	0	0	0	1.054999	0	0	0	0	0	0	0	0	0	0	0	0	0	0	0
TRINITY_DN347458_c0_g1	0	0	0	0	0	0	0	0	0	0	0	0	0	0	0	0	0	0	0	0	0	0	0	0	0	0	1.930217	0	0	0
TRINITY_DN347459_c0_g1	0	0	0	0	0	0	0	0	0	0	0	0	0	0	0	0	0	0	0.994369	0	0	0	0	0	0	0	0	0	0	0
TRINITY_DN34745_c0_g1	0	0	0	0	0	0	0.244318	0	0	0	0.321863	0	0	0	0	0	0	0	0	0	0	0	0	0	0	0	0.189025	0	0	0
TRINITY_DN347460_c0_g1	0	0	0	0	0	0	0.799781	0	0	0	0	0	0	0	0	0	0	0	0	0	0	0	0	0	0	0	0	0	0	0
TRINITY_DN347461_c0_g1	0	0	0	0	0	0	0	0	0	0	0	0	0	0	0	0	0	0	1.615868	0	0	0	0	0.147527	0	0	0	0	0	0
TRINITY_DN347462_c0_g1	0	0.512851	0	0.47514	0	0	0	0.684144	0	0	0	0	0	0	0	0	0	0	0	0	0	0	0	0	0	0	0	0	0	0
TRINITY_DN347463_c0_g1	0	0	0	0	0	0	0	0	0	0	0	0	0	0	0	0	0	0	0	0	0	1.225101	0	0	0	0	0	0	0	0
TRINITY_DN347464_c0_g1	0	0	0	0	0	0	0	0	0	2.661712	0	0	0	0	0	0	0	0	0	0	0	0	0	0	0	0	0	0	0	0
TRINITY_DN347465_c0_g1	0	0	0	0	0	0	0	0	0	0	0	0	0	1.412277	0	0	0	0	0	0	0	0	0	0	0	0	0	0	0	0
TRINITY_DN347467_c0_g1	0	0	0	0	0	1.029566	0	0	0	0	0	0	0	0.439631	0	0.710698	0	0.306695	0	0	0	0	0	0	0	0	0	0	0	0
TRINITY_DN347468_c0_g1	0	0	0	0	0	0	0	1.096935	0.997027	0	0	0	0	0	0	0	0	0	0	0	0	0	0	0	0	0	0	0	0	0
TRINITY_DN347469_c0_g1	0	0.727772	0	0	0	0	0	0	0	0	0	0	0	0	0	0	0	0	0.497485	0	0	0	0	0	0	0	0	0	0	0
TRINITY_DN34746_c0_g1	0.13945	0.066864	0	0	0	0	0.152717	0.178338	0.085363	0	0	0	0	0	0	0.072675	0	0.062895	0	0	0	0	0.155911	0	0	0	0	0	0	0.320605
TRINITY_DN347470_c0_g1	0	0	0	0	0	0	0.245499	0	0.257246	0	0	0	0	0.243175	0	0	0	0	0	0.294014	0	0	0	0	0	0	0	0	0	0
TRINITY_DN347471_c0_g1	0	0.199791	0	0	0	0	0	0.278749	0	0	0	0	0	0	0	0	0	0	0.274348	0	0	0	0	0.592895	0	0	0	0	0	0
TRINITY_DN347472_c0_g1	0	0	0	0	0	0	0	0	0	0	0	0	0	0	1.98351	0	0	0	0	0	0	0	0	0	0	0	0	0	0	0
TRINITY_DN347474_c0_g1	0	0	0	0	0	0.388659	0	0	0	0	0.660513	0	0	0	0	0	0	0	0	0	0	0	0	0	0	0	0	0	0	0
TRINITY_DN347475_c0_g1	0	0	0	0	0	0	0	0	0	0	0	0	0	0	0	0	0	0	1.283443	0	0.094605	0	0	0	0	0	0	0	0	0
TRINITY_DN347476_c0_g1	0	1.101128	0	1.019647	0	0	0	0	0	0	0	0	0	0	0	0	0	0	0	0	0	0	0	0	0	0	0	0	0	0
TRINITY_DN347478_c0_g1	0	0	0	0	0	0	0	0	0	0	0	0.775672	0	0	0	0	0	0	0	0	0	0	0	1.229347	0	0	0	0	0	0
TRINITY_DN347479_c0_g1	0	1.289011	0	0	0	0	0	0	0	0	0	0	0	0	0	0	0	0	0	0	0	0	0	0	0	0	0	0	0	0
TRINITY_DN347480_c0_g1	0	0	0	0	0	0	0	0	0	0	0	0	0	0	0	0	0	0	0.669896	1.326776	0	0	0	0	0	0	0	0	0	0
TRINITY_DN347481_c0_g1	0	0	0	0	0	0	0	0	0	0	0	0	0	0	0	0	0	0	0	0	0	1.129874	0	0	0	0	0	0	0	0
TRINITY_DN347482_c0_g1	1.161594	0	0	0	0	0	0	0	0	0	0	0	0	0	0	0	0	0	0	0	0	0	0	0	0	0	0	0	0.543117	0
TRINITY_DN347483_c0_g1	0	0	0	0	0	0	0	0	0	0	0	0	0	1.524368	0	0	0	0	0	0	0.368021	0	0	0	0	0.171544	0	0	0	0
TRINITY_DN347484_c0_g1	0	0.09125	0	0	0	0.18506	0	0	0	0.112657	0	0	0	0.11622	0	0.096886	0	0	0	0	0	0	0	0	0	0	0	0	0	0
TRINITY_DN347485_c0_g1	0	0	0	0	0	0	0	0	0	0	0	0	0	0	0	0	0	0	0	0	0	0	0	0	0	0	0	0	0.830891	0
TRINITY_DN347486_c0_g1	0	0	0	0	0	0	0.407426	0.481287	0	0	0	0	0	0	0	0	0	0	0	0	0	0	0	0	0	0	0	0	0	0
TRINITY_DN347487_c0_g1	0	0	0	0	0	0	0	0	0	0	0	0	0	0	0	0	0	0	0.799989	0	0	0	0	0	0	0	0	0	0	0
TRINITY_DN347488_c0_g1	0	1.114753	0	2.088339	1.669114	1.286439	1.303767	1.015117	1.322491	0.470762	0	0	0	0.815055	0	1.341509	0.717693	1.422388	2.036364	3.50376	1.008696	0.368981	0.830949	0	0	0.740357	0.350495	0.574753	0	0.340327
TRINITY_DN347489_c0_g1	0	0	0	0	0	0	0	0	0	0	0	0	0	0	0	0	0	0	0	1.28627	0	0	0	0	0	0	0	0	0	0
TRINITY_DN347490_c0_g1	0	0	0	0	0	0	0	0	0	0	0	0	0	0	0	0	0	0	0	0	0	0	0	0	0	0.605499	2.556957	0	0	0
TRINITY_DN347491_c0_g1	0	0	0	0	0	0	0	0	0	0	0	0	0	0	0	2.046088	0	0	0	0	0	0	0	0	0	0	0	0	0	0
TRINITY_DN347492_c0_g1	0	0	0	0	0	0	0	0	0.765537	0	0	0	0	0	0	0	0	0	0	0	0	0	0	0	0	0	0	0	0	0
TRINITY_DN347494_c0_g1	0	0	0	0	0	0	0	0	0	0	0	0	0	0	0	0	0	0	0	0	0	0	1.967471	0	0	0	0	0	0	0
TRINITY_DN347495_c0_g1	0	0	0	0.819588	0	0	0	0	0	0	0	0	0	0	0	0	0	0.670877	0	0	0	0	0	0	0	0	0	0	0	0
TRINITY_DN347496_c0_g1	0	0	0	0	0	0	0	0	0	0	0	0	0	0	0	0	0	0	0	0	0	0	0	0	0.502241	0	0	0	0	0
TRINITY_DN347497_c0_g1	0	1.813594	0	0	0	0	0	0	0	0	0	0	0	0	0	0	0	0	0	0	0	0	0	0	0	0	0	0	0	0
TRINITY_DN347498_c0_g1	0	0	0	0	0	0	0	0	0	0	0	0	0	0	0	0	0	0	0	0	0	0	0	0	0.527974	0.412837	0	0	0	0
TRINITY_DN347499_c0_g1	0	0	0	0	0	0	0	0	0	0	0	0	0	0	0	0	0	0	0	0	0	0	0	0	0.748076	0	0.906755	0	0	0
TRINITY_DN34749_c0_g1	0	0	0	0	0	0	0	0	0	0.649431	0	0	0	0	0	0	0	0	0	0	0	0	0	0	0	0	0	0	0	0
TRINITY_DN347500_c0_g1	0.890481	0	0	0	0	0	0	0	0	0	0	0	0	0	0	0	0	0	0	0	0.467106	0	0	0	0	0	0.32243	0	0.274962	0
TRINITY_DN347501_c0_g1	0	0	0	0	0	0	0	0	0	0	0	0	0	0	0	0	0	0	0	0	0	0	0	0	0	0.913772	0	0	0	0
TRINITY_DN347502_c0_g1	0	0	0	0	0	0	0.16275	0	0	0	0.210939	0.137961	0	0	0	0	0	0	0	0	0	0	0	0	0	0	0	0	0	0.131645
TRINITY_DN347504_c0_g1	0	0	0	0	0	0.257155	0	0	0	0	0	0	0	0	0	0	0	0.230379	0	0	0	0	0	0	0.268937	0	0.272482	0	0	0
TRINITY_DN347506_c0_g1	0	0	0	0	0	0	0	0	0.736001	0	0	0	0	0	0	0	0	0.483728	0	0	0	0	0	0	0	0	0	0	0	0
TRINITY_DN347507_c0_g1	0	0	0	0	0	0	0	0	0	0	0	0	0	0	0	0	0	0	0	0	0	0	0.102636	0	0	0	0	0	0.251894	0.25278
TRINITY_DN347508_c0_g1	0	0	0	0	0	0	0	0	0	0	0	0	0	0	0	0	0	0	0	0	2.08745	0	0	0	0	0	0	0	0	0
TRINITY_DN34750_c0_g1	0	0.673494	0	0.954516	0	0	0	0	0	0	0	0.335468	0	0	0.34888	0	0	0	0	0	0	0	0	0	0	0	0	0	0	0
TRINITY_DN347511_c0_g1	0	0	0	0	0	0	0	0	0	0	0	0	0	0	0	0	0	0	0	0	0	0	0	0	0.896315	0	0	0	0	0
TRINITY_DN347512_c0_g1	0	0	0	0	0	0	0	0	0	0	0	0	0	0	2.241884	0	0	0	0	0	0	0	0	0	0	0	0	0	0	0
TRINITY_DN347513_c0_g1	0	0	0	0	0	0.709247	0	0	0	0	0	0	0	0	0	0	0	0	0	0	0	0	0	0	0	0	0.826217	0	0	0
TRINITY_DN347516_c0_g1	0	0	0	0	0	0.671427	0	0	0	0	0	0	0	0	0	0	0	1.089577	0	0	0	0	0	0	0	0	0	0	0	0
TRINITY_DN347518_c0_g1	0	0	0	0.198281	0	0	0	0	0	0	0	0	0	0	0	0	0	0.498635	0	0	0.274793	0	0	0	0	0	0	0	0	0.187417
TRINITY_DN347519_c0_g1	0	0	0	0	0	0	0	0	0	0	0	0	0.991881	0	0	0	0	0	0	0	0	0	0	0	0	0	0	0	0	0
TRINITY_DN347520_c0_g1	0	0	0	0	0	1.184595	0	0	0	0	0	0	0	0	0	0	0	0	0	0	0	0	0	0	0	0	0	0	0	0
TRINITY_DN347521_c0_g1	0	0	0	0	0	0	0	0	0	0	0	0	0	0	0	0	0	0	1.371985	0	0	0	0	0	0	0	0	0	0	0
TRINITY_DN347523_c0_g1	0.651951	0	0	0	0	0	0	0	0	0	0	0	0	0	0	0	0	0	0	0	0	0	0	0	0	1.07894	0	0	0	0
TRINITY_DN347524_c0_g1	0	0	0	0	1.812397	0	0	0	0	0	0	0	0	0	2.136714	0	0	0	0	0	0	0	0	0	0	0	0	0	0	0
TRINITY_DN347525_c0_g1	0	0.374695	0	0	0.336173	0.324644	0	0.517963	0	0	0	0	0	0	0	0	0	0	0	0	0	0	0	0	0	0	0	0	0	0
TRINITY_DN347526_c0_g1	0	0	0	0	0	0	0	0	0	0	0	0	0	0	0	0	0	0	0	0	0	0	0	0	0	0	0	1.407244	0	0
TRINITY_DN347528_c0_g1	0	0	0	0	0	0	0	0	0	0	0	0	0	0	0	0	0	0	0	0	0	0	0	0	0.896315	0	0	0	0	0
TRINITY_DN347529_c0_g1	0	0	0	0	0	0	0	0	2.014374	0	0	0	0	0	0	0	0	0	0	0	0	0	0	0	0	0	0	0	0	0
TRINITY_DN347530_c0_g1	0	0	0	0	0	0	0	0	0	1.405617	0	0	0	0	0	0	0	0	0	0	0	0	0	0	0	0	0	0	0	0
TRINITY_DN347531_c0_g1	0	0	0	0	0	0	0	0	0	0	0	0	0	0	0	0	0	0	1.993839	0	0	0	0	0	0	0	0	0	0	0
TRINITY_DN347532_c0_g1	0	0	0	0	0	0	0	0	0	0	0	0	0	0	0	0	0	0	0	0	0	0	0	0	2.014569	0.562525	0.792134	0	0	0
TRINITY_DN347533_c0_g1	0.874014	0	0	0	0	0	0	0	0	0	0	0	0	0	0	0	0	0	0	0	0	0	0	0	0	0	0	0	0	0
TRINITY_DN347534_c0_g1	0	0	0	0	0	0	0	0	0	0	0.771801	0.485504	0	0	0	0	0	0	0	0	0	0	0	0	0	0	0	0	0	0
TRINITY_DN347535_c0_g1	0.797169	0.466959	0	0.433561	0	0	0	0	0	0	0	0	0	0	0	0	0	0	0	0	0	0	0	0	0	0	0	0	0	0
TRINITY_DN347536_c0_g1	0	0	0	0	0	0	0	0	0	0	0	0	0	0	0	0	0	0	0	0	0	0	0	0	0.619016	0	0	0	0	0
TRINITY_DN347537_c0_g1	0	0	0	0	0	0	0	0	0	0	0	0	0	0	0.70221	0	0	0	0	0	0	0.338982	0	0	0	0	0	0	0	0.315439
TRINITY_DN347538_c0_g1	0.447411	0	0	0	0	0	0	0	0	0	0	0	0	0	0	0	0	0.399483	0	0	0	0	0	0	0	0	0	0	0	0.48399
TRINITY_DN347539_c0_g1	0	0	0	0	0	0	0	0	0	0	0	0	0	0	0	0	0	0	0	0	0	0	0	0	0.260609	0.181854	0	0	0.465418	0
TRINITY_DN347540_c0_g1	0	0	0	0	0	0	0	0	0	0	0	0	0	0	0	0	0	0.460758	0.398699	0	0	0	0	0	0	0	0	0	0	0
TRINITY_DN347541_c0_g1	0	0	0	0	0	0	0	0	0.250383	0	0	0.400805	0	0	0	0	0	0	0	0	0	0.399176	0	0	0	0	0	0	0	0
TRINITY_DN347542_c0_g1	0	0	0	0	0	0	0	0	0	0	0.911049	0	0	0	0	0	0	0	0	0	0	0	1.304651	0	0	0	0	0	0	0
TRINITY_DN347543_c0_g1	0	0	0	0	0	0	0	0	0	0	0	0	0	0	0.344504	0	0	0	0	0	0.457741	0	0	0	0	0	0	0	0	0
TRINITY_DN347544_c0_g1	0	0	0	0	0	0	0	0	0	0	0	0	0.339487	0	0.38517	0	0	0.290238	0	0	0	0	0	0	0	0	0	0	0	0
TRINITY_DN347545_c0_g1	0	0	0	0	0	0	0	0	0	0	0.430762	0	0	0	0	0	0	0	0	0	0	0	0	0	0	0.179404	0	0	0	0
TRINITY_DN347546_c0_g1	0	0.397905	0	0	0	0	0	0	0.475607	0	0	0	0	0	0	0	0	0	0	0	0	0	0	0	0	0	0	0	0	0
TRINITY_DN347547_c0_g1	0.12744	0.129267	0.144112	0	0.132127	0	0	0	0	0	0	0	0.392816	0	0	0	0	0.342735	0	0	0	0	0	0	0	0	0	0	0	0
TRINITY_DN347548_c0_g1	0.425305	0	0	0	0	0	0.57208	0	0	0	0	0	0	0	0	0	0	0	0	0	0	0	0	0	0	0	0	0	0	0.459852
TRINITY_DN347549_c0_g1	0	0	0	0	0	0	0	0	0	0	0	0	0	1.482677	0	0	0	0	0	0	0	0	0	0	0	0	0	0	0	0
TRINITY_DN347552_c0_g1	0	0	0	0	0	0	0	0	0	0.770405	0	0	0	0	1.906918	0	0	0.474481	0	0	0	0	0	0	0	0	0	0	0	0
TRINITY_DN347553_c0_g1	1.402147	0	0	0	0	0	0	0	0	0	0	0	0	0	0	0	0	0	0	0	0	0	0	0	0	0.38125	0	0	0	0
TRINITY_DN347554_c0_g1	0	0	0	0	0	0	0	0	0	0	0	0	0	0	0	0	2.164479	0	0	0	0	0	0	0	0	0	0	0	0	0
TRINITY_DN347555_c0_g1	0	0	0	0	0	0	0	0	0	0	0	0	0	0	0	0	0	0	0	0	0	0	0	0	0	0.479375	0	0	0	0
TRINITY_DN347557_c0_g1	0	0.388948	0	0	0	0	0	0	0	0	0	0	1.406358	0	0	0.696055	0	0	0	0	0	0	0	0	0	0	0	0	0	0
TRINITY_DN347558_c0_g1	0	0.36653	0	0	0	0	0	0	0	0	0	0.729589	0	0	0	0	0.717693	0	0	0	0	0	0.415474	0	0	0	0	0	0	0
TRINITY_DN347559_c0_g1	0	0	0	0	0	0.674067	0	0	0	0.959207	0	0	0	0	0	0	0.492451	0	0	0	0	0	0	0	0	0	0	0	0	0
TRINITY_DN34755_c0_g1	0	0	0	0	0.184274	0.354206	0	0	0	0	0	0	0	0	0	0	0	0	0	0.270865	0	0	0.219126	0	0	0	0	0	0	0
TRINITY_DN347560_c0_g1	0	0	0	0	0	0	0	0	0	0	0	0	0	0	0	0	0	0	1.009455	0	0	0	0	0	0	0	0	0	0	0
TRINITY_DN347562_c0_g1	0	0	0	0	0	0	1.541949	0	0	0	0	0	0	0	0	0	0	0.339862	0	0	0	0	0	0	0	0	0	0	0	0
TRINITY_DN347563_c0_g1	0	0	0	0	0	0	0	0	0	0.307358	0	0	0	0	0	0	0	0	0	0	0	0	0	0	0	0	0	0	0	0
TRINITY_DN347565_c0_g1	0	0	0	0	0	0	0	0	0	0	0	0	0	0	0	0	0	0	0	0	0	0	0	0	2.169031	0.618156	0	0	0	0
TRINITY_DN347567_c0_g1	0	0	0	0	0	0	0.606614	0.83082	0	0	0	0.739573	0.683618	0	0	0	0	0	0	0	0	0	0	0	0	0	0	0	0	0
TRINITY_DN347568_c0_g1	0	0	0	0	0	0	0	0	0	0	0	0	0	0	1.722684	0	0	0.641084	0	0	0	0	0	0	0	0	0	0	0	0
TRINITY_DN347569_c0_g1	0	0	0	0	0	0	0	0	0	0	0	0	0	0	0	0	0	0	0	0	0	0	0	0	0.263883	0.368559	0	0	0	0.53159
TRINITY_DN347570_c0_g1	0	0	0	0	0	0	0	0	0	0	0	0	0	0	0	0	0	0	0	0	0	0.733886	0	0	0	0	0	0	0.656033	0
TRINITY_DN347571_c0_g1	0	0	0	0	0	0	0	0	0	0	0	0	0	0	0	0	0	0	0	0	0	0	0	0	0	0	0	0	0	0
TRINITY_DN347572_c0_g1	0	0	0	0	0	0	0	0	0	0	0	0	0	0	0	0	0	0	1.022751	0	0	0	0	0	0	0	0	0	0	0
TRINITY_DN347573_c0_g1	0	0	0	0	0	0	1.005331	0	0	0	0	0	0	0	0	0	0	0.332245	0	0	0	0	0	0	0.399591	0	0	0	0	0
TRINITY_DN347574_c0_g1	0	0.377476	0	0	0	0	0.441998	0	0	0	0	0	0	0	0	0	0	0	0	0	0	0	0	0	0	0	0	0	0	0
TRINITY_DN347575_c0_g1	0	0	0	0	0	0	0	0	0	0	0	0	0	0	0	0	0	0	0	0	0	0	0	0	0	0	0	0	0	0
TRINITY_DN347576_c0_g1	0	0	0	0	0	0	0	0	0	0	0	0	0	0	0.771523	0	1.427986	0	0	0	0	0	0	0	0	0	0	0	0	0
TRINITY_DN347577_c0_g1	0	0	0	0	0	0	0	0	0	0	0	0	0	0	0	0	0	0	0	0	0	0	0	0	0	0	0	0	1.02135	0
TRINITY_DN347578_c0_g1	0	0	0	0	0	0	0	0	0	0	0.242833	0.157497	0	0	0	0	0	0	0.215064	0	0.435112	0	0	0	0	0	0	0	0	0
TRINITY_DN34757_c0_g1	0	0	0	0	0	0	0	0	0	0	0	0	0	0	0	0	0	0.663276	0	0	0	0	0	0	0	0	0.861188	0	0	0
TRINITY_DN347580_c0_g1	0	0	0	0	0	0	0	0	0.340211	0	0	0	0	0	0.877832	0	0	0	0	0	0	0	0	0	0	0	0	0	0	0
TRINITY_DN347581_c0_g1	0	0	0	0	0	0	0	0	1.085348	0	0	0	0	0	0	0	0	0	0	0	0	0	0	0	0	0	0	0	0	0
TRINITY_DN347582_c0_g1	0	0	0	0	0	0	0	0	0	0	0	0	0	0	0	0	0	0	0	0	0	0	0	0	0	1.185736	0	0	0	0
TRINITY_DN347583_c0_g1	0	0	0	0	0	0	0	0	1.183224	0	0	0	0	0	0	0	0	0	0	0	0	0	0	0	0	0	0	0	0	0
TRINITY_DN347585_c0_g1	0	0	0	0	0	0	0.609494	0	0	0.669292	0.834821	0	0	0	0	0	0	0	0	0	0	1.553452	0	0	0	0	0	0	0	0
TRINITY_DN347586_c0_g1	0	0	0	0	0	0	1.054558	0	1.104413	0	0	0	0	0	0	0	0	0	0	0	0	0	0	0	0	0	0	0	0	0
TRINITY_DN347587_c0_g1	0	0	0	0	0	0	0	0	0	0	0	0	0	0	0	0	0	0	1.123545	0	0	0	0	0	0	0	0	0	0	0
TRINITY_DN347588_c0_g1	0	0	0	0	0	0	0	0	0	0	0	0	0	1.167559	0	0	0	0	0	0	0	0	0	0	0	0	0	0	0.281971	0
TRINITY_DN34758_c0_g1	0	0	0	0.332965	0	0	0.394123	0.490868	0	0	0.564375	0	0	0	0	0.303623	0	0	0	0	0	0	0.380709	0	0	0	0	0	0	0
TRINITY_DN347590_c0_g1	0	0	0	0	1.036748	0	0	0	0	0.732475	0	0	0	0	0	0	0	0	0	0	0	0	0	0	0	0	0	0	0	0
TRINITY_DN347591_c0_g1	0	0	0	0	0	0	0	0	0	0	0.452646	0	0	0	0	0	0	0	0	0	0	0	0	0	0	0	0	0	0	0
TRINITY_DN347592_c0_g1	0	0.626423	0	0	0	0	0	0	1.446304	0	0	0	0	0	0	0	0	0	0.821543	0	0	0	0	0	0	0	0	0	0	0
TRINITY_DN347593_c0_g1	0	0	0	0	0	0	0	0	0	0	0	0	0	0	0	0	0	0	0	0.856902	0	0	0	0	0.580414	0	0	0	0	0
TRINITY_DN347594_c0_g1	0	0	0	0	0	0	0	0	0	0	0	0	0	0	0	0	0	0	0	0	0	0	0	0	0	0	0	0	1.629352	0
TRINITY_DN347595_c0_g1	0	0	0	0.096765	0.094853	0	0	0.120296	0.341487	0.110419	0	0	0	0.34237	0.105561	0.190334	0	0.164112	0	0	0	0	0	0	0.077913	0.055188	0	0.714802	0	0
TRINITY_DN347596_c0_g1	0	0	0	0	0	0	1.099253	1.258252	0	0	0	0	0	0	0	0	0	0	0	0	0	0	0	0	0	0	0	0	0	0
TRINITY_DN347598_c0_g1	0	0	0	0	0	0	0	0	0	0	0	0	0	0	0	0	0	0	0	0	0	0	0	0	0	0.312289	0	0	0	0.423684
TRINITY_DN347599_c0_g1	0	0.89616	0	0	0	0	0	0	0	0	0	0	0	0	0	0	0	0	0	0	0	0	0	0	0	0	0	0	0	0
TRINITY_DN34759_c0_g1	0	0	0	0	0	0	0	0	0	0	0	0	0	0	0	0	0	0	0	0	3.83883	0	0	0	0	0	0	0	0	0
TRINITY_DN347600_c0_g1	0	0	0	0	0	0	0	0	1.656951	0	0	0	0	0	0	0	0	0	0	0	0	0	0	0	0	0	0	0	0	0
TRINITY_DN347601_c0_g1	0.214196	0.234193	0	0	0	0	0	0	0	0	0	0.467841	0	0	0	0	0	0	0	0	0	0	0	0	0	0	0	0	0	0
TRINITY_DN347603_c0_g1	1.083759	0	0	0	0	0	0	0	0	0	0	0	0	0	0	0	0	0	0	0	0	0	0	0	0	0	0	0	0	0
TRINITY_DN347604_c0_g1	0	0	0	0	0	0	0	0	0	0	0	0	0	2.118416	0	0	0	0	0	0	0	0	0	0	0	0	0	0	0	0
TRINITY_DN347605_c0_g1	0	0	0	0	0	0	0	0	0	0	0	0	0	0	1.767455	0	0	0	0	0	0	0	0	0	0	0	0	0	0	0
TRINITY_DN347606_c0_g1	0	0	0	0	0	0	0	0	1.146283	0	0	0	0	0	0	0	0	0	0	0	0	0	0	0	0	0	0	0	0	0
TRINITY_DN347607_c0_g1	0.45125	0.745715	0	0	0	0	0	0	0	0	0	0	0	0	0	0	0.492451	0	0.342538	0	0	0	0	0	0	0.159289	0	0	0	0
TRINITY_DN347608_c0_g1	0	0	0	0	0	0	0	0	0	0	0	0	0	0	0	0	0	0	0	0	0	0	0	0	0	0	0	0	1.500317	0
TRINITY_DN347609_c0_g1	0	0	0	0	0	0	0	0	0	0	0	0	0	0	0	0	0	0	0	0	0	0	0	0	0	0	0	0	0	1.334595
TRINITY_DN34760_c0_g1	0	0	0	0	0	0	0.71306	0	2.944002	0	0	0	0	0	0	0	0	0	0	0	0	0	0	0	0	0	0	0	0	0
TRINITY_DN347610_c0_g1	0	0	0	0	0	0	0	0	0	0	0	0	0	0	0	0	0	0	2.339466	0	0	0	0	0	0	0	0	0	0	0
TRINITY_DN347611_c0_g1	0	0	0	0	0	0	0	0	0	0	0	0	0	0	0	0	0	0	0	0.115358	0	0	0	0	0.402365	0	0	0	0	0
TRINITY_DN347612_c0_g1	0	0	0	0	0	0	0	0	0	0	2.331584	0	0	0	0	0	0	0	0	0	0	0	0	0	0	0	0	0	0	0
TRINITY_DN347613_c0_g1	0	0	0	0	0	0	0	0	0	0	0	0	0	0	0	0	0	0	0	0	2.55922	0	0	0	0	0	0	0	0	0
TRINITY_DN347615_c0_g1	0	0	0	0	0	0	0	0	0	0	0	0	0	0	0	0	0	0	0	1.812834	0	0	0	0	0	0.943226	0	0	0	0
TRINITY_DN347617_c0_g1	0	0	0	0	0	0	0	0	0	0	0	0	0	0	0	0	0	0	0	0	0	0	0	0	0	0	0	0	0	0.342752
TRINITY_DN347618_c0_g1	0	0	0	0	0	0	0	0	0	0	0	0	0	0	0	0	0	0	0	0	0	0	0	0	0.717119	1.223625	0	0	0	0
TRINITY_DN347619_c0_g1	0	0	0	0	0	0	0	0	0	0	0	0	0	0	0	0	0	0	0	0	0	0	0	0	1.089967	0	0	0	0	0
TRINITY_DN34761_c0_g1	0	0	0	0	0	0	0	0	0	0	0	0	0.642273	0	0	0	0	0	0	0	0	0	0	0	0	0	0.715094	0	0	0
TRINITY_DN347620_c0_g1	0	0	0	0	0	0	0	0	3.179317	0	0	0	0	0	0	0	0	0	0	0	0	0	0	0	0	0	0	0	0	0
TRINITY_DN347622_c0_g1	0	0	0	0	0	0	0	0	0	2.164803	0	0	0	0	0	0	0	0	0	0	0	0	0	0	0	0	0	0	0	0
TRINITY_DN347623_c0_g1	0	0	0	0	0	0	0	0	0	0	0	0	0	1.54333	0	0	0	0	0	0	0	0	0	0	0	0	0	0	0	0
TRINITY_DN347624_c0_g1	0	0	0	0	0	0	0	0	0	0	0	0	0	0	0	0	0	0	0	0	0	0	0	0	0	0	0	0.566932	0	0
TRINITY_DN347625_c0_g1	0	0	0	0	0	0	0	0	0	0	0	0	0	0	0	0	0	0	0	1.329577	0	0	0	0	0	0	0	0	0	0
TRINITY_DN347626_c0_g1	0	0	0	0	0	0	0	0	0	0	0	0	0	2.692974	0	0	0	0	0	0	0	0	0	0	0	0	0	0	0	0
TRINITY_DN347627_c0_g1	0	0	0	0	0	0	0	0	0.967607	0	0	0.822588	0	0	0	0	0	0	0	0	0	0	0	0	0	0	0	0	0	0
TRINITY_DN347628_c0_g1	0	0	0	0	0	0	0	0	0	0.527823	0	0	0.372578	0	0	0	0	0	0	0	0	0	0	0	0	0	0	0	0	0
TRINITY_DN347629_c0_g1	0	0	0	0	0	0	0	0	0	0	0	0	0	0	0	0	0	0	0	0	0	0	0	0	0	1.329546	0	0	0	0
TRINITY_DN347631_c0_g1	0	0	0	0	0	0	1.67404	0	0	0	0	0.739573	0	0	0	0	0	0	0	0	0	0	0	0	0	0	0	0	0	0
TRINITY_DN347632_c0_g1	0	0	0	0	0	0	0	0	0	0	0	0	0	0	0	0	0	0	0	0	0	0.513757	0	0.814614	0	0	0	0	0	0
TRINITY_DN347633_c0_g1	0	0	0	0	0	0	0	0	0	0	0	0	0	2.777143	0	0	0	0	0	0	0	0	0	0	0	0	0	0	0.687952	0
TRINITY_DN347634_c0_g1	0	0	0	0	0	0	1.076613	2.466661	0	0	0	0	0	0	0	0	0	0	0	0	0	0	0	0	0	0	0	0	0	0
TRINITY_DN347635_c0_g1	0	0	0	0	0	0	0	0	0	0	1.189061	0	0	0	0	0	0	0	0	0	0	0	0	0	0	0	0	0	0.119879	0
TRINITY_DN347636_c0_g1	0	0	0	0	0	0	0	0	0	0	0	0	0	0	0.459517	0	0	0	0	0	0	0	0	0	0	0	0	0	0.358162	0
TRINITY_DN347637_c0_g1	0	0	0	0	0	0	0	0	0	0	0	0.619609	0	0	0	0	0	0	0	0	0	0	0	0	0	0	0	0	0	0
TRINITY_DN347638_c0_g1	0	0	0	0	0	0	0	0	0	0	0	0	0	0	0.842179	0	0	0	0	0	1.122717	0	0	0	0	0	0	0	0	0
TRINITY_DN347639_c0_g1	0	0	0	0	0	0	0	0	1.372891	0	0	0	0	0	0	0	0	0	0	0	0	0	0	0	0	0	0	0	0	0
TRINITY_DN34763_c0_g1	0	0	0	0	0	1.033161	0	0	0	0	0	0	0	0	0	0	0	0	0	0	0	0	0	0	0	0	0	0	0	0
TRINITY_DN347640_c0_g1	0	0	0	0	0	0	0	0	0	0	0	0	0	0	0	0	0	0	1.671085	0	0	0	0	0	0	0	0	0	0	0
TRINITY_DN347641_c0_g1	0	0	0	0	0	0	0	0	0	0	0	0.712001	0	0	0	0	0	0	0.943399	0	0	0	0.797266	0	0	0	0	0	0	0
TRINITY_DN347642_c0_g1	0	0	0	0	0	0	0	0	0	0	0	0	0	0	0	0	0	0	0	1.617069	0	0	0.29473	0	0	0.562525	0	0	0	0
TRINITY_DN347643_c0_g1	0	0	0	0	0	0	0	0.457088	0	0	0	0	0	0	0	0	0	0	0	0	0	0	0	0	0	0	0	0.2586	0	0
TRINITY_DN347644_c0_g1	0	0	0	0	0	0	0	0	0	0	0	0	0	0	0	0	0	0	0	0	0	0	0	0	0	0.793275	0	0	0	0
TRINITY_DN347645_c0_g1	0	0	0	0	0	0	0	0	0	0	0	0	0	0	1.102947	0	0	0	0	0	0	0	0	0	0	0	0	0	0	0
TRINITY_DN347647_c0_g1	0	0	0	0	0	0	0	0	0	0	0	0	0	0	0	0	0	0	0	0	0	0	0	0	0	0	0	0	2.063857	0
TRINITY_DN347648_c0_g1	0	0	0	0	0	0	0	0	0	0	0	0	0	0	0.641842	0	0	0	0	0	0	0.597682	0	0	0	0	0	0	1.001139	0
TRINITY_DN347650_c0_g1	0	0	0	0	0	0	0	0	0	0	0	0	0	0	0	0	0	0	0	0	0	0	0	0	0	0	0	0	6.92982	0
TRINITY_DN347652_c0_g1	0	0.550564	0	0.509823	0	0	0	0	0	0	0	0	0	0	0	1.92845	0	0.417239	0	0	0	0	0	0	0	0	0	0	0	0
TRINITY_DN347653_c0_g1	2.213159	0	0	0	0	0	0	0	0	0	0	0	0	0	0	0	0	0	0	0	0	0	0	0	0	0	0	0	4.177907	0
TRINITY_DN347655_c0_g1	0	0	0	0	0	0	0	0	0	0	0	0	0	0	0	0	0	0	1.656946	0	0	0	0	0	0	0	0	0	0	0
TRINITY_DN347656_c0_g1	0	0	0	0	0	0	0	0	0	0	0	0	0	0	0	0	0	0	0.879571	1.744167	0	0	0	0	0	0	1.345847	0	0	0
TRINITY_DN347657_c0_g1	0	0	0	0	0	0	0	0	0	0	0	0	0	0	0	0	0	0	0	0	0	0	0	1.996799	0	0	0	0	0	0
TRINITY_DN347658_c0_g1	0	0	0	0	0	0	0	0	0.876928	0	0	0	0	0	0.788392	0	0	0	0	0	0	0	0	0	0	0	0	0	0	1.408187
TRINITY_DN347659_c0_g1	0	0	0	0	0	0	0	0	0	0	0	0	0	0	0	0	0	0	0	0	0	0	0	1.689112	0	0	0	0	0	0
TRINITY_DN34765_c0_g1	0	0.09125	0	0	0	0.09253	0	0.122752	0	0	0	0	0	0	0	0	0	0.083537	0	0	0	0	0.106222	0	0.079521	0	0.080601	0	0	0.261544
TRINITY_DN347660_c0_g1	0	0	0	0	0	0	0	0	0	0	0	0	0	0.84311	0	0	0	0	0	0	0	0	0	0	0	0	0	0	0	0
TRINITY_DN347661_c0_g1	0	0	0	0	0	0	0	0	0	0	0	0	0	0	0	0	0	0	0	0	0	0	0	0	0	0	0	0	1.296851	0
TRINITY_DN347662_c0_g1	0	0	0	0	0	0	0	0	0	0	0	0	0	0	0	0	0	0	0	1.713803	0	0	0	0	0	0.466398	0	0	0	0
TRINITY_DN347663_c0_g1	0	0	0	0	0	1.390713	0	0	0	0	0	0	0	0	0	0	0	0	0	0	0	0	0	0	0	0	0	0	0	0
TRINITY_DN347664_c0_g1	0	0	0	0	0	0	0	0	0	0	0	0.725642	0	0	0	0	0	1.705949	0	0	0	0	0	0	0	0	0	0	0	0
TRINITY_DN347665_c0_g1	0	0	0	0	0	0	0	0	0	0	0	0	0	0.749226	0	0	0	0	0	0	0	0	0	0.506348	0	0	0	0	0	0
TRINITY_DN347666_c0_g1	0	0	0.510178	0.463129	0	0	0	0	0	0	0	0	0	0	0	0	0	0	0	0	0.683649	0	0	0	0	0	0	0	0	0
TRINITY_DN347667_c0_g1	0	0.754951	0	0	0	0	0	0	0	0	0	0	0	0	0	0	0	0.292203	0	0	0	0	0	0	0	0	0	0	0	0
TRINITY_DN347668_c0_g1	0	0	0	0	0	0	0	0	0	0	0	0	0	0	0	0.450431	0	0.389411	0	0	0	0	0	0	0	0	0	0	0	0.471642
TRINITY_DN347669_c0_g1	0.361052	0	0.859667	0	0	0	0	0	0	0	0	0	0	0	0	0	0	0	0	0.566869	0	0	0	0	0	0	0	0	0.334608	0
TRINITY_DN34766_c0_g1	0	0	0	0	0	0.237392	0.314435	0	0	0.68213	0	0	0	0	0	0.246944	0	0	0	0	0	0	0	0	0	0	0	0	0	0
TRINITY_DN347671_c0_g1	0	0	0	0	0	0	0	0	0	0.200591	0.244819	0	0	0	0	0	0	0	0	0	0	0	0	0	0	0	0.288634	0	0	0.150792
TRINITY_DN347673_c0_g1	0	0	0	0	0	0	0	0	0	0	0	0	0	0	1.418603	0	0	0	0	0	0	0	0	0	0	0	0	0	0	0
TRINITY_DN347676_c0_g1	0	0	0	0	0	0	0	0	0	0	0	0	0	2.156299	0	0	0	0	0	0	0	0	0	0	0	0	0	0	0	0
TRINITY_DN347677_c0_g1	0	0	0	0	0	0	0	0	0	0	0	0	0	0	0	0	0	0	0	0	0	0	0	0	0	0	0.537787	0	0.472985	0
TRINITY_DN347678_c0_g1	1.674039	0	0	0	0	0	0	0	0	0	0	0	0	0	0	0	0	0	0	0	0	0	0	0	0	0	0	0	0	0
TRINITY_DN34767_c0_g1	0	0	0	0	0	0	0.325473	0	0	0	0	0	0	0	0.737989	0	0	0.219531	0	0	0	0	0	0	0	0.174453	0	0.239842	0	0
TRINITY_DN347681_c0_g1	0	0	0	0	0	0.177103	0	0	0	0	0.294573	0	0	0	0	0.184734	0	0	0	0	0	0	0	0	0	0	0	0	0	0
TRINITY_DN347682_c0_g1	0	0	0	0	0	0	0	0	0	0	0	0	0	0.763915	0	0	0	0	0	0	0	0	0	0	0	0	0	0	0	0
TRINITY_DN347683_c0_g1	0	0	0	0	0	0	0.965263	0	3.021561	0	0	0	0	0	0	0	0	0	0	0	0	0	0	0	0	0	0	0	0	0
TRINITY_DN347684_c0_g1	0	0	0	0	0	0	0	0	0	0	0	0	0	0	1.98351	0	0	0	0	0	0	0	0	0	0	0	0	0	0	0
TRINITY_DN347685_c0_g1	0	0	0	0	0	0	0	0	0	0	0	0	0	0	0	0	0	0	0	0	1.761003	0	0	0	0	0	0	0	0	0
TRINITY_DN347686_c0_g1	0	0	0	0	0	0	0	0	0	0	0	0	0	0	0	0	0	0	0	0	0	0	0	0	1.151663	0	0	0	0	0
TRINITY_DN347687_c0_g1	0	0	0	0	0	0	0	0	0	0	0	0	0	0	2.835272	0	0	0	0	0	0	0	0	0	0	0	0	0	0	0
TRINITY_DN347688_c0_g1	0	0	0	0	0	0	0	0	0	0	0	0	0	0	0	0	0	0	0	0	0	0	0	0	0	0	0	0	0	0
TRINITY_DN347689_c0_g1	0	0	0	0	0	0	0	0	3.179317	0	0	0	0	0	0	0	0	0	0	0	0	0	0	0	0	0	0	0	0	0
TRINITY_DN34768_c0_g1	0	0.215653	0	0	0.225724	0	0.125081	0	0.136772	0	0.161169	0	0	0	0	0	0.215744	0	0.143809	0	0	0	0	0	0	0	0	0	0	0
TRINITY_DN347690_c0_g1	0	0	0	0	0	0	0	0	0	0	0	0	0.851374	0	0	0	0	0	0	0	0	0	0	0	0	0	0.935669	0	0	0
TRINITY_DN347691_c0_g1	0	0	1.105217	0	0	0	0	0	0	0	0	0	0	0	0	0	0	0	0	0	0	0	0	0	0	0	0	0	0	0
TRINITY_DN347693_c0_g1	0	0	0	0	0	0	0	0	0	0	0	0	0	1.982154	0	0	0	0	0	0	0	0	0	0	0	0	0	0	0	0
TRINITY_DN347694_c0_g1	0	0	0	1.321671	0	0.604506	0	0.908252	0	0	1.063469	1.384016	0	0	0	0	0	0	0	0	0	0	0	0	0	0	0	0	0	0
TRINITY_DN347695_c0_g1	0	0.95584	0	0	0	0	0	0	0	0	0	0	0	2.129921	2.007984	0	0	0	0	0	0	0	0	0	0	0	0	0	0.799974	0
TRINITY_DN347696_c0_g1	0	0	0	0	0	0	0	0	0	0	0	0	0	0	0	0	0	0	0.942094	0	0	0	0	0	0	0	0	0	0	0
TRINITY_DN347697_c0_g1	0	0	0	0	0	0	0	0	1.262682	0	0	0	0	0	0	0	0	0	0	0	0	0	0	0	0	0	0	0	0	0
TRINITY_DN347698_c0_g1	0	0	0	0	0	0	0	0	0	0	0	0.296275	0	0	0	0	0	0	0.408682	0.412385	0	0	0	0	0	0	0	0	0	0
TRINITY_DN3476_c0_g1	0	0	0	0	0.141872	0	0	0	0	0	0.213225	0	0	0	0	0	0	0	0.18944	0	0	0	0	0	0	0.087226	0.126055	0	0	0.132945
TRINITY_DN347700_c0_g1	0	0	0	0	0	0	0	0	0	1.774475	0	0	0	0	0	0	0	0	0	0	0	0	0	0	0	0	0	0	0	0
TRINITY_DN347701_c0_g1	0	0	0	0	0	0	0.5257	0	0	0	0	0	0	0	0	0	0	0	0	0	0	0.447656	0	2.088859	0	0	0	0	0	0
TRINITY_DN347702_c0_g1	0	0	0	0	0	0	0.435934	0	0	0	0	0	0	0.413041	0	0	0	0	0	0	0	0	0.421275	0	0	0	0	0	0	0.345203
TRINITY_DN347704_c0_g1	0	0	0	0	0	0	0	0	1.327341	0	0	0	0	0	0	0	0	0	0	0	0	0	0	0	0	0	0	0	0	0
TRINITY_DN347706_c0_g1	0	0	0	0	0	0	0	0	0	0	0	0	0	0	0	0	0	0	0	0	0	0	0	0	0	0	0	0	0	0.880422
TRINITY_DN347707_c0_g1	0	0	0	0	0	0	0	0	0	0	0	0	0	0	0	0	0	0	0	0	0	0	0	0	1.118265	0	0	0.238899	0	0
TRINITY_DN347708_c0_g1	0	0	0	0	0	0	0.241047	0	1.056453	0	0	0	0	0	0	0	0	0	0	0	0	0	0	0	0	0	0	0	0	0
TRINITY_DN347709_c0_g1	0	0	0	0	0	0	0	0	0	0	1.496448	0.62363	0	0	0	0	0	0	0	0	0	0	0	0	0	0	0	0	0	0
TRINITY_DN347711_c0_g1	0	0	0.557678	0	0	0	0	0	0	0	0	0	0	0	0	0	0	0	0	0	0	0	0	0	0	0	0	0	0	0.501099
TRINITY_DN347712_c0_g1	0	0	0	0	0	0	0	0	0	0	0	0	0	0	0	0	0	2.13313	0	0	0	0	0	0	0	0	0	0	0	0
TRINITY_DN347714_c0_g1	0	0.2445	0	0	0	0	0	0	0	0	0	0	0	0	0	0	0	0	0	0	0	0	0	0	0	0.156479	0.227442	0	0	0
TRINITY_DN347715_c0_g1	0	0	0	0	0	0	0	0	0	0	0	0	0	0	0	0	0	0	0	0	0	0	0	0	0.823823	0	0	0	0	0
TRINITY_DN347716_c0_g1	0	0	0	0	0	0.967365	0.435934	1.028942	0	0	0	0.370046	0	0	0	0	0	0	0.508006	0	0	0	0	0	0	0	0	0	0	0
TRINITY_DN347717_c0_g1	0	2.048644	0	0	0	0	0	0	0	0	0	0	0	0	0	0	0	0	0.887282	0	0	0	0	0	0	0.481209	0	0	0	0
TRINITY_DN347718_c0_g1	0	0	0	0	0.619218	0	0	0	0	0.275898	0.339	0	0	0	0	0	0	0	0	0	0	0	0	0	0	0	0	0	0	0
TRINITY_DN347719_c0_g1	0	0	0	0	0	0	0	0	0	0	0	0	0	2.840631	0	0	0	0	0	0	0	0	0	0	0	0	0	0	0	0
TRINITY_DN347720_c0_g1	0	0	0	0	0	0	0	0	0	0	0	0	0	2.246215	0	0	0	0	0	0	0	0	0	0	0	0	0	0	0	0
TRINITY_DN347722_c0_g1	0	0	0	0	0	0	0	0	0	0	0	0	0	0	0	0	0	0	0	0	0	0	0	0	0.503419	0	0	0	1.768622	0
TRINITY_DN347723_c0_g1	0	0.42024	0	0	0	0	0.488139	1.149079	0	1.071267	0	0.83379	0	0	0	0	0	0	0	0	0	0	0	0	0	0	1.217284	0	0	1.165774
TRINITY_DN347724_c0_g1	0	0	0	0	0	0	0.470964	0	0	0	0	0	0	0	0	0	0	0.622163	0	0	0	0	0	0	0	0	0	0	0	0
TRINITY_DN347725_c0_g1	0	0.39489	0	0	0	0	0	0	0	0	0	0	0	0.436525	0	0	0	0	0	0	0	0	0	0	0	0	0	0	0.315892	0
TRINITY_DN347726_c0_g1	2.622042	0	0	0	0	0	0	0	0	0	0	0	0	0	0	0	0	0	0	0	0	0	0	0	0	0	0	0	0	0
TRINITY_DN347727_c0_g1	0	0	0	0	0	0	0	0	0	0.307358	0.378247	0.23898	0	0	0	0	0	0	0	0	0	0	0	0	0	0	0	0	0	0
TRINITY_DN347728_c0_g1	0	0	0	0	0	0	0	1.550385	0	0	0	0	0	0	0	0	0	0	0	0	0	0	0	0	0	0	0	0	0	0
TRINITY_DN347729_c0_g1	0	0	0	0	0	0	0	0	0	0	0	0	0	0	0	0	4.437683	0	0	0	0	0	0	0	0	0	0	0	0	0
TRINITY_DN34772_c0_g1	0	0	0	0.383005	0.730895	0	0	0	0	0	0	0	0	0	0	0	0	0	0	0	0	0	0	0	0	0	0	0	0	0
TRINITY_DN347730_c0_g1	0	0	0	0	0	0	0	0	0	0	0	1.153359	0	0	0	0	0	0	0	0	0	0	0	0	0	0	0	0	0	0
TRINITY_DN347732_c0_g1	0.45524	0	0	0	0	0	0	0	0	0	0	0	0	0	1.085894	0	0	0	0	0	0	0	0	0	0	0	0	0	0	0
TRINITY_DN347733_c0_g1	0	0	0	0	0	0	0	0	0	0	0	0	0	0	0	0	0	0	0	0	0.978616	0	0	0	0	0	0	0	0	0
TRINITY_DN347734_c0_g1	0	0.168884	0	0	0	0	0	0	0	0	0.521448	0	0	0	0	0	0	0	0	0	0	0	0	0	0	0.105807	0	0	0	0
TRINITY_DN347735_c0_g1	0	0	0	0	0	0	0	0	0	0.509046	0	0	0	0	0	1.066047	0	0	0	0	0	0	0	0	0	0	0	0	0	0
TRINITY_DN347736_c0_g1	0	0	0	0	0	0	0	0	0	0	0	0	0	2.331107	0	0	0	0	0	0	0	0	0	0	0	0	0	0	0	0
TRINITY_DN347737_c0_g1	0	0	0	0	0	0	0	0	0	0.669292	0	0	0	0	0	0	0	0	0	0	0	0	0	0	0	0	0	0	0	0
TRINITY_DN347738_c0_g1	0	0.676283	0	0	0	0	0	0	0.776651	0	0	0	0	0	0	0	0	0	0	0	0	0	0	0	0	0	0	0	0	0
TRINITY_DN34773_c0_g1	0	0	0.384916	0	0	0	0	0.517963	0	0	0	0	0	0	0	0	0	0	0	0	0	0	0	0	0	0	0.35886	0	0	0
TRINITY_DN347740_c0_g1	0	0	0	0	0	0	1.753516	0	1.823163	0	0	0	0	0	0	0	0	0	0	0	0	0	0	0	0	0	0	0	0	0
TRINITY_DN347741_c0_g1	0	0	0	0	0	0	0	0	0	0	0	0	0	0	0	0	0	0	0	0	1.504944	0	0	0	0	0	0	0	0	0
TRINITY_DN347742_c0_g1	0	0	0	0	0	0	0	0	0	0	0	0	0	0	0	0	0	0	0	0	0	0	0	0	1.258317	0	0	0	0	0
TRINITY_DN347743_c0_g1	0	0	0	0	0	0	0	0	1.114037	0	0	0	0	0	0	0	0	0	0	0	0	0	0	0	0	0	0	0	0	0
TRINITY_DN347744_c0_g1	0	0	0	0	0	0	0	0	0	0	0	0.588829	0	0	0	0	0	0	0	0	0	0	0	0	0	0	0	0	0	0
TRINITY_DN347745_c0_g1	0	0	0	0	0	0	0	1.338027	0	0	0	0	0	0	0	0	0	0	0	0	0	0	0	0	0	0	0	0	0	0
TRINITY_DN347746_c0_g1	0	0	0	0	0.462237	0	0	0	0	0	0	0	0	0	0	0	1.01458	0.798965	0	0	0	0	0	0	0	0	0	0	0	0
TRINITY_DN347747_c0_g1	0	0	0	0	0	0	0	0	0	0.388104	0	0	0	0	0	0	0	0	0	0	0	0	0	0	0	0	0	0.238899	0	0
TRINITY_DN347748_c0_g1	0	0	0	0	0	0	0	0	0	0	0	0	0	0	0	0	0	0	0	0	0.933999	0	0	0	0	0	0	0	2.17247	0
TRINITY_DN347749_c0_g1	0	0	0.931798	0	0	0	0	0	0	0	0	0	0	0	0	0	0	0	0	0	1.210744	0	0	0	0	0	0	0	0	0
TRINITY_DN34774_c0_g1	0	0	0	0	0	0	0	0	0.280065	0	0	0	0	0	0	0	0	0	0	0	0	0	0	0	0	0.430998	0.20895	0	0	0.21219
TRINITY_DN347750_c0_g1	0	0	0	0	0	0	0.256566	0	1.07291	0	0	0	0	0	0	0	0	0	0	0	0	0	0	0	0	0	0	0	0	0
TRINITY_DN347751_c0_g1	0	0.874625	0	0	0	0	0	0	0	0	0	0	0.392818	0	0	0	0	0	0	0	0	0	0.490724	0	0	0	0	0	0	0
TRINITY_DN347752_c0_g1	0	0	0	0	0	0	0	0	0.334544	0	0	0	0	0	0.287911	0	0	0	0	0	0	0	0	0	0	0	0	0	0	0
TRINITY_DN347753_c0_g1	0	0	0	0	0	0	0	0	0	0	0	0	0	0	2.576909	0	0	0	0	0	0	0	0	0	0	0	0	0	0	0
TRINITY_DN347754_c0_g1	0	0	0	0	0	0	0	0	0	0	0	0	0	0	0	0	0	0	0	0	0	0	0	0	0	0.373798	0.530947	0.420184	0	0
TRINITY_DN347755_c0_g1	0	0	0	0	0	0	0	1.064539	0	0	0	0	0	0	0	0	0	0	0	0	0	0	0	0	0	0	0	0	0	0
TRINITY_DN347756_c0_g1	0	0	0	0	0	0	0	0	0	0	0	0	0	0	0	0	0	0	0	0	0	0	0	0	0	0	0	0	2.718996	0
TRINITY_DN347757_c0_g1	0.6313	0	0	0	0	0	0	0	0	1.790429	1.099278	0	0	0	0	0	0	0	0	0	0	0	0	0	0	0	0	0	0	0
TRINITY_DN347758_c0_g1	0	0	0	0	0.190098	0	0	0	0	0	0.612351	0.195792	0	0	0	0.190564	0	0	0	0	0	0	0	0	0	0	0	0.162226	0	0.184901
TRINITY_DN347759_c0_g1	0	0	0	0	0	0	0	0	0	0	0	0	0	0	0	0	0	0	0	0	0	0	0	0	0	0	0	0	1.664048	0
TRINITY_DN347760_c0_g1	0.6313	0	0	0	0	0	0	0	0	0	0	0	0	0	1.510461	0	0	0	0	0	0	0	0	0	0.634308	0	0	0	0	0
TRINITY_DN347761_c0_g1	0	0.931887	0	0	0	0	0	0	0	0	0	0	0	0	0	0	0	0	0	0	0.42862	0	0	0	0	0	0	0	0	0
TRINITY_DN347763_c0_g1	0.524563	0	0	0	0.271314	0	0	0	0	0	0	0	0	0	0	0	0	0	0	0	0	0	0	0	0	0	0.278008	0	0	0
TRINITY_DN347764_c0_g1	0	0	0	0	0	0	0	0	0	0	0	0	0	0	1.309027	0	0	0	0	0	0	0	0	0	0	0	0	0	0	0
TRINITY_DN347765_c0_g1	0	0	0	0	0	0	0	0	0	0	0	0	0.179324	0.43962	0	0	0.367165	0	0	0	0	0	0	0	0	0	0	0	0	0.173958
TRINITY_DN347766_c0_g1	0	0	0	0	0	0	0	0	0	0	0	0	0	0	0	0	0	0	1.148775	0	0	0	0	0	0	0	0	0	0	0
TRINITY_DN347767_c0_g1	0	0	0	0	0	0	0	0	0	0	0	0	0	0	0	0	0	0	0	0	0	0	0	0	0	0.173256	0	0	0	0.660379
TRINITY_DN347768_c0_g1	0	0	0	0	0	0.067106	0.073683	0	0.082472	0	0	0.063739	0	0	0.077708	0.070345	0	0.060661	0.084492	0	0	0.061332	0	0	0	0	0	0	0	0
TRINITY_DN347769_c0_g1	0	0	0	0	0	0	0	0	0	0	0	0	0	0	0	0	0	0	1.774564	0	0	0	0	0	0	0	0	0	0	0
TRINITY_DN347770_c0_g1	0	0	0	0	0	0	0	0	0	0	0	0	0	3.04469	0	0	0	0	0	0	0	0	0	0	0	0	0	0	0	0
TRINITY_DN347771_c0_g1	0	0	0	0	0.236828	0	0	0	0	0	0.801455	0	0	0	0	0.237297	0.500617	0	0	0	0	0	0	0	0	0	0	0	0	0.237015
TRINITY_DN347773_c0_g1	0	0	0	0	0	0	0	0	0	0	2.478346	0	0	0	0	0	0	0	0	0	0	0	0.439491	0	0	0	0	0	0	0
TRINITY_DN347774_c0_g1	0	0	0	0	0	0	0	0	0	0	0	0	0	0	0	0	0	0	0	0	0	0	0	0	0.207612	0	0	0	0.577574	0
TRINITY_DN347775_c0_g1	0	0	0	0	0	0	0	0	0	0	0	0	0	0	0	0	0	0	0	0	0	0	0	0	0	1.113486	0	0	0	0
TRINITY_DN347777_c0_g1	0	0	0	0	0	0	0	0	0	0	0	0	0	1.677313	0	0	0	0	0	0	0	0	0	0	0	0	0	0	0	0
TRINITY_DN347778_c0_g1	0	0	0.229108	0	0	0	0	0	0	0	0	0	0	0	0.697975	0	0	0	0	0	0.296862	0	0	0	0	0	0	0	0	0
TRINITY_DN347779_c0_g1	0	0	1.029263	0	0	0	0	0	0	0	0	0	0	0.549379	0	0	0	0	0	0	0	0	0	0	0	0	0	0	0	0
TRINITY_DN34777_c0_g1	0	0	0	0	0	0	0	0	0	0	0	0	0	0	2.470953	0	1.512545	0	0	0	0	0	0	0	0	0	0	0	0	0
TRINITY_DN347781_c0_g1	0	0	0	0	0	0	0	0	0	0	0	0	0	0	1.647302	0	0	0	0	0	0	0	0	0	0	0	0	0	0	0
TRINITY_DN347782_c0_g1	0	0.437312	0	0	0	0	0	0	0	0	0	0	0	0	0	0	0	0.33475	0	0	0	0	0	0	0	0	0	0	0	0
TRINITY_DN347783_c0_g1	0	0	0	0	0	0	0	0	0	0	0	0	0	0	0	0	0	0	0	0	2.198049	0	0	0	0	0	0	0	0	0
TRINITY_DN347784_c0_g1	0	0	0	0.195884	0	0	0	0	0	0.249641	0	0	0	0	0	0	0	0	0	0	0	0	0	0	0	0.123754	0.179903	0.162226	0	0
TRINITY_DN347785_c0_g1	0	0	0	0	0	0	0	0	0	0	0	0	0	0	0	0	0	0	0	0	3.297651	0	0	0	0	0	0	0	0	0
TRINITY_DN347786_c0_g1	0	0	0	0.154227	0	0	0	0	0	0.375746	0	0	0.149202	0	0	0.452154	0	0	0	0	0	0	0	0	0	0	0	0	0	0
TRINITY_DN347787_c0_g1	0	0	0	0	0	0.511766	0	0	0	0	0	1.18473	0	0	0	0	0	0	0	0	0	0	0	0	0	0	0	0	0	0
TRINITY_DN347789_c0_g1	0	0	1.202462	0	0	0	0	0	0	0	0	0	0	0	0	0	0	0	0	0	0	0	0	0	0	0	0	0	0	0
TRINITY_DN34778_c0_g1	0.68123	0.793004	0	0	1.394781	0	0	0	0	1.91059	1.165792	0	0	0	0	0	0	0	0	0	0	0	0	0	0	0	0	0	0	0
TRINITY_DN347790_c0_g1	0	0	0	0	0	0	0.12021	0	0	0	0.154783	0	0	0	0	0	0	0	0	0	0	0	0	0	0	0.128338	0.092107	0	0	0
TRINITY_DN347792_c0_g1	0	0	0	0	0	0	0	0	0	0.887237	0	0	0	0	0	0	0	0.556876	0	0	0	0	0	0	0	0	0	0	0	0
TRINITY_DN347793_c0_g1	0	0	1.819952	0	0	0	0.937357	0	0	0	0	0	0	0	0	0	0	0	0	0	0	0	0	3.959231	0	0	0	0	0	0
TRINITY_DN347794_c0_g1	0	0	0	0	0	0	0.37019	0	0.987295	0	0	0	0	0	0	0	0	0	0	0	0	0	0	0	0	0	0	0	0	0
TRINITY_DN347795_c0_g1	0	0	0	0	0	0	0	0	0	0	0	0	0	0	0	0	0	0	0	0	0	0	0	0	0.622084	0	0	0	0	0
TRINITY_DN347796_c0_g1	0	0	0	0	0	0	0	0	0	0	0	0	0	0	0	0	0	0	0	0	0	0	0	0	2.746343	0	0	0	0	0
TRINITY_DN347797_c0_g1	0	1.554106	0	0	0	0	0	0	0	0	0	0	0	0	0	0	0	0	0	0	0	0	0	0	0	0	0	0	0	0
TRINITY_DN347798_c0_g1	0	0.470885	0	0	0	0	0	0	0	0	0	0.235167	0	0	0	0	0	0.192268	0	0	0	0	0	0	0	0	0	0	0	0
TRINITY_DN347799_c0_g1	0	0	0	0	0	0	0	0	0.214531	0	0	0	0	0	0	0	0	0	0	0	0.235604	0	0	0.50447	0	0	0	0	0	0
TRINITY_DN34779_c0_g1	0	0	0	0	0	0	0.353948	0	1.094137	0	0	0.596318	0	0	0	0	0	0	0	0	0	0	0	0	0	0	0	0	0	0.558189
TRINITY_DN347800_c0_g1	0	0	0	0	0	0	0	0	0	0	0	0	0	0.476496	0	0	0	0	0	0	0	0	0	0	0	0	0	0	1.034055	0
TRINITY_DN347801_c0_g1	0	0	0	0	0	0	0	0	0	0	0	0	0	0	0	0	0	0	2.383395	0	0	0	0	0	0	0	0	0	0	0
TRINITY_DN347802_c0_g1	0	0	0	0	0	0	0	0	0	0	0	0	0	0	0	0	0	0	0	0	0	0	0	0	0	0	0	0	3.078214	0
TRINITY_DN347804_c0_g1	0	0	0	0	0	0	0	0	0	0.545288	0	0	0	0	0	0	0	0	0	0	0	0.425871	0	0	0	0	0.130659	0	0	0
TRINITY_DN347805_c0_g1	0	0	0	0	0	0	0	0	0	0	0	0	0	0	0	0	0	0	0	0	0	0	0	0	0	0	0	0	2.927551	0
TRINITY_DN347806_c0_g1	0	0	0	0.212121	0	0	0.255291	0	0.266967	0	0	0	0	0	0	0	0	0.17754	0	0	0	0	0	0	0	0	0	0	0	0
TRINITY_DN347807_c0_g1	0	0.906797	0	0	0	0	0	0	0	1.082401	0	0	0	0	0	0	0	0	0	0	0	0	0	0	0	0	0	0	0	0
TRINITY_DN347808_c0_g1	0	0.205508	0	0	0	0	0	0	0	0	0	0	0	0.484294	0	0	0	0.170986	0	0	0	0	0	0	0	0	0	0	0	0
TRINITY_DN347809_c0_g1	0	0	0	0	0	0	0	0	0	0	0	0	0	0	0	0	0	0	0	0	0	0	0	0	0	0	0	0	0.900699	0
TRINITY_DN34780_c0_g1	0	0	0	0	0	0	0	0	0	0	0	0	0	1.372255	0	0	0	0	0	0	0	0	0	0	0	0	0	0	0	0
TRINITY_DN347810_c0_g1	0	0	0	0	0	0	0.513983	0	0	0	0	0	0	0	0	0	0	0	0	0	0	0	0	0	0	0	0.430838	0	1.057982	0
TRINITY_DN347811_c0_g1	0	0	0	0	0	0	0	0.201824	0	0	0.224535	0	0	0	0	0	0	0	0.398529	0	0	0	0	0	0	0	0	0	0	0
TRINITY_DN347812_c0_g1	0.493365	0	0.595479	0	0	0	0	0	0	0	0	0	0	0	0	0	0	0	0	0	2.38239	0	0	0	0	0	0	0.452731	0	0
TRINITY_DN347813_c0_g1	0	0	0	0	0	0	0	0	0	0	0	0	0	0	0	0	0	0	0	0	0.874071	0	0	0	0	0	0	0	0.776539	0
TRINITY_DN347814_c0_g1	0	0	0	0	0	0	0.961193	0	0	0.146667	0.354496	0	0	0	0	0	0	0	0	0	0	0	0	0	0	0	0	0	0	0
TRINITY_DN347815_c0_g1	0	0	0	0	0	0	0	0	0	0	0	0	0	0	0	0	0	0	0	0	0	0	0	0	0	0	0	0	0	0
TRINITY_DN347816_c0_g1	0	0	0	0	0	0	0	0	0	0	0	0	0	1.359292	0	0	0	0	0	0	0	0	0	0	0	0	0	0	0	0
TRINITY_DN347817_c0_g1	0	0	0	0	0	0	0	0	0	0	0	0	0	0	0	0	0	0	0	0	0	0.86247	0	0	0	0	0	0	0	0.403928
TRINITY_DN347818_c0_g1	0	0	0	0	0.85337	0	0	0	0	0	0	0	0	0	0	0	0	0	0	0	0	0	0	0	0	0	0.955133	0	3.199895	0
TRINITY_DN347819_c0_g1	0	0	0	0	0	0	0	0	0	0	0	0	0	0	0	0	0	0	0	0	0	0.812882	0	0	0	0	0	0	0	1.684923
TRINITY_DN34781_c0_g1	0	0	0	0	0	0	0	0	0.577675	0	0	0	0.439463	0.535996	0	0	0	0	0.659387	0	0.672062	0	0.547377	0	0	0	0	0	0	0
TRINITY_DN347820_c0_g1	0	0	0	0	0	0	1.206066	0	0	0	0	0	0	0	0	0	0	0	0	0	0	0	0	0	0	0	0	0	0	0
TRINITY_DN347821_c0_g1	0	0	0	0	0	0	0.484613	1.141065	0	0	0	0	0	0	0	0	0	0	0.56592	0	0	0	0	0	0	0	0	0	0	0
TRINITY_DN347822_c0_g1	0	0	0	0	0	0	0	0	0	0	0	0	0	0	0	0	0	0	0	0	0	0	0	1.090799	1.122182	0	0	0	0	0
TRINITY_DN347823_c0_g1	0	0	0	0	0	0	0	0	0	0	0	0	0	0	0	0	0	0	0	0	0	0	0	0	0	0	0	0	1.40973	0
TRINITY_DN347824_c0_g1	0	0	0	0	0	0	0	0	0	0	0	0	0	0	0	0	0	0	0.59842	0	0	0	0	0	0	0	0	0	0	0
TRINITY_DN347825_c0_g1	0	0	0	0	0	0	0	0	0	1.417244	0	0	0	0	0	0	0	0	0	0	0	0	0	0	0	0	0	0	0	0
TRINITY_DN347827_c0_g1	0	0	0	0	0	0	0	0	0	0	0	0	0	1.875917	0	0	0	0	0	0	0	0	0	0	0	0	0	0	0	0
TRINITY_DN347828_c0_g1	0	0	0	0	0	0	0	0	1.305357	0	0	0	0	0	0	0	0	0	0	0	0	0	0	0	0	0	0	0	0	0
TRINITY_DN347829_c0_g1	0	0	0	0	0	0	0	0	0	0	0	0	0	0	0	0	0	0	0	2.11173	0	0	0	0	0	0	0	0	0	0
TRINITY_DN34782_c0_g1	0	0	0	0	0	0	0	0	0	0	0	0	0	0	0.413409	0	0	0.311082	0	0	0	0	0	0	0	0	0	0	0	0
TRINITY_DN347830_c0_g1	0	0	0	0	0	0	0	0	0	0	0	0	0	0	0	0	0	0	1.920484	0	0	0	0	0	0	0	0	0	0	0
TRINITY_DN347834_c0_g1	0	0	0	0	0	0	0	0	0	0	0	0	0	0	0	0	0	0	0	0	0	0	0	0	0	0	0	0	1.197278	0
TRINITY_DN347837_c0_g1	0	0	0	0	0	0	0.362788	0	0	0	0	0	0	0	0	0	0	0	0	0	0.423174	0	0.350402	0	0	0	0	0	0	0
TRINITY_DN347838_c0_g1	0	0	0	0	0.813941	0	0	0	0.311715	0	0	0	0.272404	0	0	0	0	0	1.624561	0	0	0	0	0.444694	0	0	0	0	0	0
TRINITY_DN347839_c0_g1	0	0	0	0	0	0	0	0	0	0	0	0	0	0	0	0	0	0	0	0	0	0	0	0	0	0	0	0	1.991341	0
TRINITY_DN347840_c0_g1	0	0	0	0	0.170552	0	0	0	0	0.218785	0	0	0	0	0	0	0	0.147394	0	0	0	0	0	0	0	0	0	0	0	0.163522
TRINITY_DN347841_c0_g1	0	0	0.498562	0	0	0	0	0	0	0	0	0	0	0	0.252573	0	0	0	0	0	0	0	0	0.351581	0	0	0	0	0	0
TRINITY_DN347842_c0_g1	0.289598	0	0	0	0	0	0.389037	0.460021	0	0	0	0	0	0	0	0	0	0	0	0	0	0	0	0	0	0	0	0	0	0
TRINITY_DN347843_c0_g1	0	0	0	0	0	0	0	0	0	0	0	0	0	0	0	0	0	0	0	0	0	0	0	0	0	0	0	0	1.559042	0
TRINITY_DN347844_c0_g1	0	0.784963	0	0	0	0	0	0	0	0.946383	0	0	0	0	0	0	0	0	0	0	0	0	0	0	0	0	0	0	0	0
TRINITY_DN347845_c0_g1	0	0	0	0	0	0	0	0	0	0	0	0	0	0	0	0	0	0	0	0	0	0	0	0.517315	0	0.225142	0	0	0	0
TRINITY_DN347846_c0_g1	0	0	0	0	0	0.541797	0	0	0	0	0	0	0	0	0	0	0	0.483728	0	0	0	0	0	0	0	0	0	0	0	0
TRINITY_DN347847_c0_g1	0	0	0	0	0	0	0.278569	0	0	0	0.369812	1.637442	0	0	0	0	0	0	0.322609	0	0.323913	0	0	0	0	0	0	0	0	0
TRINITY_DN347848_c0_g1	0	0	0	0	0	0	0	0	0	0	0	0	0	1.4398	0	0	0	0	0	0	0	0	0	0	0	0	0	0	0	0
TRINITY_DN347849_c0_g1	0	0	0	0	0	0	0	0	0	0	0	0	0	0	0	0	0	0	0	0	0	0	0	0	0	0	0	0	2.140714	0
TRINITY_DN34784_c0_g1	0	0	0	0	0	0	0	0	0.448282	0	0	0	0	0	0	0	1.069546	0	0	0	0	0	0	0	0	0	0	0	0	0
TRINITY_DN347850_c0_g1	1.033455	0	0	0	0	0	0	0	0	0	0	0	0	0	0	0	0	0	0	0	0	0	0	0	0	0	0	0	0	0
TRINITY_DN347851_c0_g1	0	0	0	0	0	0	0	0	0	0	0	0	0	0	0	0	0	0	0	0	0	0	0	0	1.151663	0	0	0	0	0
TRINITY_DN347852_c0_g1	0	0	1.520044	0	0	0	0	0	0	0	0	0	0	0	0	0	0	0	0	0	0	0	0	0	0	0	0	0	0	0
TRINITY_DN347853_c0_g1	0	0.423592	0	0	0.376226	0	0	0	0	0	0	0	0	0	0	0	0	0	0	0	0	0	0	0	0	0.285532	0	0	0.674144	0
TRINITY_DN347855_c0_g1	0	0.138267	0	0	0	0	0	0	0.174542	0.172997	0	0	0.139063	0	0	0	0	0.121228	0	0	0	0	0	0	0.123242	0	0	0	0	0
TRINITY_DN347856_c0_g1	0	0	0	0	0.393486	0	0	0	0	0	0	0	0	0	0	0	0	0	0	0	0	0	0	0	0	0	0	0	0	0.82072
TRINITY_DN347857_c0_g1	0	0	0	0	0	0	0	0	0	0	0	0	1.683483	0	0	0	0	0	0	0	0	0	0	0	0.760761	0	0	0	0	0
TRINITY_DN347858_c0_g1	0	0	0	0	0	0	0.965263	0	0	0	1.278927	0	0	0	0	0	0	0	0	0	0	0	0	0	0	0	0	0	0	0
TRINITY_DN347859_c0_g1	0	0	0	0.090734	0	0	0.272749	0.42455	0	0.292514	0	0.156657	0	0	0	0	0	0	0	0	0	0	0	0	0	0	0	0	0	0
TRINITY_DN347860_c0_g1	0	0	0	0	0	0	0	0	0	0	0	0	0	1.624855	0	0	0	0	0	0	0	0	0	0	0	0	0	0	0	0
TRINITY_DN347861_c0_g1	0.712616	0	0	0	0.728151	0	0.901935	0	0.939072	1.984591	0	0	0	0	0	0	0	0	0	0	0	0	0	0	0	0	0	0	0	0
TRINITY_DN347862_c0_g1	0	0	0	0	0	0	0	0	0	0	0	0	0	0	0	0	0	0	0	0	0	0	0	0	0	0	0	1.357592	0	0
TRINITY_DN347863_c0_g1	0	0	0	0	0	0	0	0	0	0	0	0	0	0	0	0	0	0	0	0	0	0	0	0	1.039257	0	0	0	0	0
TRINITY_DN347865_c0_g1	0.113365	0	0	0	0	0	0	0	0	0	0	0	0.349109	0	0	0	0	0	0	0	0	0	0	0	0.199813	0	0	0	0	0
TRINITY_DN347866_c0_g1	0	0	0	0	0	0	0	0.710915	0	0	0	0.528483	0	0	0	0	0	0.406442	0	0	0	0	0	0	0	0	0	0	0	0
TRINITY_DN347868_c0_g1	0	0	2.094405	0	0	0	0	0	0	0	0	0	0	0	0	0	0	0	0	0	0	0	0	0	0	0	0	0	0	0
TRINITY_DN347869_c0_g1	0	0	0	0	0.323088	0	0	0.497457	0	0	0	0	0	0	0	0	0	0	0.490634	0	0	0	0	0	0	0	0	0	0	0
TRINITY_DN34786_c0_g1	0.729237	0	0	0	0	0	0	0	0	0	0	0	0	0	0	0	0	0.648362	0	0	0	0	0	0	0	0	0	0	0	0
TRINITY_DN347870_c0_g1	0	0	0	0	0	0	0	0	0	0	0	0	0	0	0	0	0	0	0	0	0	0	0	0	0.519629	0	0	0	0	0
TRINITY_DN347872_c0_g1	0	0	0	0	0	0	0	0	0	0	0	0	0	0	0	0	0	0	1.245937	0	0	0	0	0	0.807309	0	0	0	0	0
TRINITY_DN347873_c0_g1	0	0	0	0	0	0	0	0	0	0.436684	0	0.675531	0	0	0	0	0	0	0	0	0	0	0	0	0	0	0	0	0	0
TRINITY_DN347874_c0_g1	1.603284	0	0.977645	0	0	0	0	0	0	0	0	0	0	0	0	0	0	0	0	0	1.265554	0	0	0	0	0	0	0	1.519515	0
TRINITY_DN347875_c0_g1	0	0	0	0	0	0	0	0	0	0	0	0	0	0	0	0	0	0	0	0	0	0	0	0	0	0	0	0	0.656033	0
TRINITY_DN347878_c0_g1	0	0	0	0	0	0	0.171073	0	1.61878	0	0	0	0	0	0	0	0	0	0	0	0	0	0	0	0	0	0	0	0	0
TRINITY_DN347879_c0_g1	0	0	0	0	1.379899	0	0	0	0	0	0	0	0	0	0	0	1.48361	0	0	0	0	0	0	0	0	0	0	0	0	0
TRINITY_DN347884_c0_g1	0	0	0	0	0	0	0	1.028134	0	0	0	0	0	0	0	0	0	0	0	0	0	0	0	0	0	0	0	0	0	0
TRINITY_DN347885_c0_g1	0	0	0	0	0	0	0	0	0	0	0	0	0	0	0	0	0	0	0	0	0	0	0	0	0	0	0	0	1.686344	0
TRINITY_DN347888_c0_g1	0	0.343792	0	0	0	0	0.404711	0	0	0.885191	0	0	0	0.38422	0	0	0	0	0	0	0	0	0	0	0	0	0	0	0	0
TRINITY_DN347889_c0_g1	0	0.982579	0	0	0	0	0.563273	0	0	0	0	0	0	0	0	0	0	0	0	0	0	0	0	0	0	0	0	0	0	0
TRINITY_DN347891_c0_g1	0	0	0	0	0	0	0	0	0	0	0	0	0	0	0	0	0	0	0	0	0	0	0	0	0	1.07894	0	0	0	0
TRINITY_DN347892_c0_g1	0	0	0	0	0	0	0	0.396478	0	0.364526	0	0	0	0	0	0.523081	0	0	0	0	0	0	0	0	0	0	0.265377	0	0	0
TRINITY_DN347893_c0_g1	0	0	0	0	0	0	0	0	0	0.177269	0	0	0.142	0	0.160521	0	0.282779	0.123749	0	0	0	0	0	0	0	0	0	0	0	0
TRINITY_DN347894_c0_g1	0	0	0	0	0	0	0	0	0	0	0	0	0	0	0	0	0	0	1.211774	0	0	0	0	0	0	0	0	0	0	0
TRINITY_DN347895_c0_g1	0	0	0	0	0	0	0	0	0	0	0	0	0	0	0	0	0	0	0	0	0	0	0	0	0	0.631126	0	0	0	0
TRINITY_DN347896_c0_g1	0	0	0	0	0	0	0	0	0	0	0	0	0.330921	0	0.187314	0	0	0.143832	0	0	0	0	0	0	0	0	0	0	0	0
TRINITY_DN347897_c0_g1	0	0	0	0	0	0	0	0	0	0	0	0	0	0	0	0	0	0	0	1.759708	0	0	0	0	0	0	0	0	0	0
TRINITY_DN347898_c0_g1	0	0	0	0	0	0	0	0	0	0	0	0	0	0	1.259069	0	0	0	0	0	0	0	0	0	0	0	0	0	0	0
TRINITY_DN347899_c0_g1	0	0	0	0	0	0	0	0	0	0	0	0	0	0	0	0	0	0	1.43444	0	0	0	0	0	0	0	0	0	0	0
TRINITY_DN34789_c0_g1	0	0	0	0	0	0	0.302215	0.356986	0	0	0	0	0	0	0	0	0	0	0	0.356985	0	0.254464	0.877608	0	0	0	0	0	0	0
TRINITY_DN3478_c0_g1	0	0	0	0	0	0	0	0	0	0.68213	0	0	0	0	0	0	0	0	0	0	0	0	0	0	0	0	0	0	0	0
TRINITY_DN347901_c0_g1	0	0	0	0	0	0	0	0	0	0	0	0.22207	0	0	0	0	0.883112	0.914971	0	0	0	0	0	0	0	0	0	0	0	0
TRINITY_DN347903_c0_g1	0	0	0	0	0	0	0	0	0.641926	0	0	0	0	0	0	0	0	0	0	0	0	0	0	0	0	0	0	0	0	0
TRINITY_DN347904_c0_g1	0	0	0	0	0	1.950102	0	0	0	0	1.127297	0	0	0	0	0	0	0	0	0	1.043725	0	0	0	0	0	0	0	0	0
TRINITY_DN347905_c0_g1	0	0	0	0	0	0.853703	0	0	0	0	0	0	0	1.091567	0	0	0	0	0	0	0	0	0	0	0	0	0	0	0	0
TRINITY_DN347906_c0_g1	0	0	0	0	0	0	0	0	0	0	0	0	0	0	0	0	0	0	0	1.474293	0	0	0	0	0	0	0	0	0	0
TRINITY_DN347907_c0_g1	0	0	0	0	0	0	0	0	0	0	0	0	0	0	0	0	0	0	0	0	0	0	0	0	0	0	0	1.341479	0	0
TRINITY_DN347909_c0_g1	0	0	0.607078	0	0	0	0	0	0	0	0	0	0	0.642658	1.200511	0	0	0	0	0	0	0	0	0	0	0	0	0	0	0
TRINITY_DN34790_c0_g1	0	0	0	0	0	0	0	0	0	0	0	0.514999	0	0	0	0	1.006075	0.396072	0	0	0	0	0	0	0	0	0	0	0	0
TRINITY_DN347910_c0_g1	0	0	0	0	0	0	0	0	0	0	0	0	0	1.300371	0.803316	0	0	0	0	0	0	0	0	0	0	0	0	0	0	0
TRINITY_DN347911_c0_g1	0	0.242338	0	0	0	0	0.185478	0.216522	0	0	0.11894	0	0	0	0	0	0	0	0	0.120142	0	0	0	0	0	0.049747	0	0	0	0
TRINITY_DN347912_c0_g1	1.409065	0	1.717565	0	0	0	0	0	0	0	0	0	0	0	0	0	0	0	0	0	0	0	0	0	0	0	0	0	0	0
TRINITY_DN347913_c0_g1	0	0	0	0	0	0	0	0	0	0	0	0	0	0	0	0	0	0	0	0.315114	0	0	0.256797	0	0	0	0.205564	0	0	0
TRINITY_DN347914_c0_g1	0	0	0	0	0	0	0	0	0	0	0	0	0	0	0	0	0	0	0	0	0	0	0	0	0.705235	0	0	0	0	0
TRINITY_DN347915_c0_g1	0.510339	0	0	0	0	0	0	0	0	0	0	0	0	0	0	0	0	0.455765	0	0	0	0	0	0	0	0	0	0	0	0
TRINITY_DN347916_c0_g1	0	0	0	0	0	0	0	0	0	0	0	0	0	3.541351	0	0	0	0	0	0	0	0	0	0	0	0	0	0	0	0
TRINITY_DN347917_c0_g1	0	0	0	0	0	0	0	0	0	0	0	0	0	0	0	0	0	0	0	0	0	0	0	0	1.218038	0	0	0	0	0
TRINITY_DN347920_c0_g1	0	1.064504	0.279047	0	0	0	0	0.373792	0	0	0	0	0	0	0	0	0.526391	0	0.733561	0	0	0	0	0	0	0	0	0	0	0
TRINITY_DN347921_c0_g1	0	0	0	0	0	0	0	0	0	0.304026	0	0	0	0	0	0.125951	0	0	0	0.17876	0	0	0	0	0	0.151439	0	0	0	0
TRINITY_DN347922_c0_g1	0	0	0	0	0	0	0	0	0	0	0	0	0	0	0	0	0	0	0	0.177764	0	0	0	0	0.643862	0	0	0	0	0
TRINITY_DN347923_c0_g1	0	0	0	0	0	0	0	0.813847	0	0	0	0	0	0	0	0	0	0	0	0	0	0	0	0	0	0.438704	0	0	0	0
TRINITY_DN347924_c0_g1	0	0	0	0	0	0	0	0	0	0	0	0	0	0	2.417307	0	0	0	0	0	0	0	0	0	0	0	0	0	0	0
TRINITY_DN347926_c0_g1	0.291371	0	0	0	0	0.290774	0	0.46298	0	0	0	0	0	0	0.344504	0	0.652616	0	0	0	0	0	0	0	0	0	0	0	0	0
TRINITY_DN347927_c0_g1	0.069831	0	0.155335	0	0	0	0.076485	0	0.085499	0.082135	0	0.132239	0	0.086939	0.080435	0	0	0	0.087718	0	0	0	0	0	0	0.041148	0.058624	0	0	0
TRINITY_DN347928_c0_g1	0	0	0	0	0	0	0	0	0	0	0	0	0	0.277178	0	0	0	0	0	0	0	0	0	0	0	0	0	0.193909	0	0
TRINITY_DN34792_c0_g1	0	0.156331	0	0	0.156153	0	0	0	0	0	0.239912	0	0	0	0	0	0	0	0	0	0	0	0	0	0	0	0.282958	0	0	0
TRINITY_DN347930_c0_g1	0	0	0	0	0	0	0	0	0	0	0	0	0	0	0	0	0	0	0	0	0	0	0	0	0.833241	0	0	0	0	0
TRINITY_DN347932_c0_g1	0.097151	0.095662	0	0	0	0.096619	0.110453	0.257784	0	0	0	0.094726	0	0	0.112415	0.101149	0	0	0	0	0	0	0	0	0	0	0	0	0	0
TRINITY_DN347933_c0_g1	0	0	0	0	0	0	0	0	0	0	0	0	0	1.851428	0	0	0	0	0	0	0	0	0	0	0	0	0	0.678796	0	0
TRINITY_DN347934_c0_g1	0	0	0	0	0	0	0	0	0	0	0	0	0	0	0	0	0	0	0	0	0	0	0	0	0.223164	0	0.224804	0.391629	0	0.226967
TRINITY_DN347935_c0_g1	0	0	0	0	0	0	0	0	0	0	0	0	0	0	0	0	0	0	0	3.523689	0	0	0	0	0	0	0	0	0	0
TRINITY_DN347936_c0_g1	0	0	0	0	0	0	0	0	0	0	0	0	0	0	0	0	0	0	0	0	0.866889	0	0	0	0	0	0	0	0	0
TRINITY_DN347937_c0_g1	0	0	0	0	0	0	0	0	0.970924	0	0	0	0	0	0	0	0	0	0	0	0	0	0	0	0	0	0.245938	0	0	0
TRINITY_DN347938_c0_g1	0	0	0	0	0	0	0	0	0	0	0	0	0	0	0	0	0	0	0	0	0	0	0.705169	1.461033	0	0	0.291699	0	0	0
TRINITY_DN34793_c0_g1	0	0.254177	0	1.478843	0	0	0	0	0	0	0	0	0	0	0	0	0	0	0	0	0	0	0	0	0	0.326393	0	0	0	0
TRINITY_DN347940_c0_g1	0	0	0	0	0.16935	0	0	0	0	0.433837	0.265273	0	0	0	0.381395	0	0	0	0	0	0	0	0	0	0	0	0	0	0	0
TRINITY_DN347941_c0_g1	0	0	0	0	0	0	0	0	0	0	0	0	0	0.804253	0	0	0	0	0	0	0	0.360403	0	0	0	0	0	0	0	0
TRINITY_DN347942_c0_g1	0	0	0	0	0	0	0	0	0	0	0	0	0	0	0	0	0	0	0	0	0	0	0	0	1.834442	0	0	0	0	0
TRINITY_DN347943_c0_g1	0.23122	0.255617	0	0	0	0	0	0	0	0	0	0	0	0	0	0	0	0	0	0	0	0	0	0	0	0	0	0	0.214403	0
TRINITY_DN347946_c0_g1	0.19609	0	0	0	0	0	0	0	0	0	0	0	0.202447	0	0	0	0	0	0	0	0.292519	0.21076	0	0	0	0	0	0	0	0
TRINITY_DN347947_c0_g1	0	0	0	0	0	0	0	0	0	0	0	0	0	0.739942	0	0	0	0	0	0	0.454707	0	0	0	0	0	0	0.157971	0	0
TRINITY_DN347948_c0_g1	0	0	1.051716	0	0	0	0	0	0	0	0	0	0	0.424896	0	0	0	0	0	0	0	0	0	0	0	0	0	0	0	0
TRINITY_DN347949_c0_g1	0	0	1.863595	0	0	0	0	0	0	0	0	0	0	0.968691	0	0	0	0	0	0	0	0	0	0	0	0	0	0	0	0
TRINITY_DN347950_c0_g1	0	0.088527	0	0	0.093926	0.089991	0	0	0	0	0.261819	0.087596	0	0	0	0	0	0.081256	0	0	0	0	0	0	0	0	0	0.078632	0	0
TRINITY_DN347951_c0_g1	0	0	0	0	0	0	0	0	0	0.691357	0	0	0	0	0	0	1.067649	0	0	0	0	0	0	0	0	0	0	0	0	0
TRINITY_DN347952_c0_g1	0	0	0	0	0	0	0	0	0	0	0	0	0	0	0	0	0	0.075101	0	0	0	0.07766	0	0	0	0.15013	0.071504	0.217698	0	0
TRINITY_DN347953_c0_g1	0	0	0	0	0	0	0	0	0	0	0	0	0.581315	0	1.982943	0	0	0.493251	0	0	0	0	0	0	0	0	0	0	0	0
TRINITY_DN347954_c0_g1	0	0.156331	0	0	0	0	0	0	0	0	0	0	0	0	0	0	0	0.134976	0	0	0.21507	0	0	0	0	0	0	0	0	0
TRINITY_DN347956_c0_g1	0	0	0	0	0	0	0	0	0	0	0	0	0	0	0.917548	0	0	0	0	0	0	0	0	0	0	0	0	0	0	0
TRINITY_DN347957_c0_g1	0	0	0	0	0	0	0.172921	0.201824	0	0	0	0	0	0	0	0	0	0	0	0	0	0	0	0	0.263133	0.091652	0.132592	0	0	0
TRINITY_DN347958_c0_g1	0	0	0	0	0	0	0	0	0	0	0	0	0	2.888964	0	0	0	0	0	0	0	0	0	0	0	0	0	0	0	0
TRINITY_DN347959_c0_g1	0	0.717492	0	0	0	0	0	0	0	0	0	0	0	0.779532	0	0	0	0	0	0	0	0	0	0	0	0	0	0	0	0
TRINITY_DN347961_c0_g1	0	0	0	0	0	0	0	0	0	0	0	0	0	1.810448	0	0	0	0	0	0	0	0	0	0	0	0	0	0	0	0
TRINITY_DN347962_c0_g1	0	0	0	0	0	0	0	0	0	0	0	0	0	0	0.709302	0	0	0	0	0	0	0	0	0	0	0.491196	0	0	0	0
TRINITY_DN347964_c0_g1	0	0	0	0	0.58038	0	0	0	1.525453	0	0	0	0	0	0	0	0	0	0	0	0	0	0	0	0	0	0	0	0	0
TRINITY_DN347965_c0_g1	0	0	0	0	0	0	0	0	0	0	0	0	0	0	0	0	0	0	1.977967	0	0	0	0	0	0	0	0	0	0	0
TRINITY_DN347966_c0_g1	0	0	0	0	0	0	0	0	2.605781	0	0	0	0	0	0	0	0	0	0	0	1.043725	0	0	0	0	0	1.520637	0	0	0
TRINITY_DN347967_c0_g1	0	0	0	0	0	0	0	0	0	0	0	0	0	0	0	0	0	0	0	0	0	0	0	0	1.783439	0	0	0	0	0
TRINITY_DN347968_c0_g1	2.265288	0	0	0	0	0	0	0	0	0	0	0	0	0	0	0	0	0	0	0	0	0	0	0	0	0	0	0	0	0
TRINITY_DN347969_c0_g1	0	0	0	0	0	0	0	0	0	0	0	0	0	0	0	0	0	0	0	0	0	0	0	0	0.146873	0	0	0	0.581177	0
TRINITY_DN34796_c0_g1	0	0	0	0	0	0	0	0	0	0	0	0.08179	0	0	0	0	0	0	0	0	0	0	0	0	0	0	0.145651	0.221358	0.079189	0.079123
TRINITY_DN347971_c0_g1	0	0	0	0	0	0	0.269965	0	0.281439	0	0.715478	0	0	0	0	0	0	0	0	0	0	0	0	0	0	0	0	0	0	0
TRINITY_DN347972_c0_g1	0	0	0	0	0	0	0	0	0	0	0	0	0	0.639777	0	0	0	0	0	0	0	0	0	0	0	0	0	0	0	0
TRINITY_DN347974_c0_g1	0	0.676283	2.094405	0	0	0	0	0	0	0	0	0	0	0	0	0	0	0	0	0	0	0	0	0	0	0	0	0	0	0
TRINITY_DN347975_c0_g1	0	0	0	0	0	0	0.184377	0	0.786983	0	0	0	0	0	0	0	0	0	0	0	0	0	0	0	0	0	0	0	0	0
TRINITY_DN347976_c0_g1	0.194301	0	0.108904	0	0	0	0.110453	0	0	0	0	0	0	0	0.224614	0	0.191503	0	0	0	0	0	0.111328	0	0	0.059063	0	0.084519	0	0.182676
TRINITY_DN347977_c0_g1	0	0	0	0	0	0.262982	0.351791	0	0	0	0	0.296275	0	0	0	0	0	0	0	0	0	0	0	0	0	0	0	0	0	0
TRINITY_DN347978_c0_g1	0	0	0	0.278726	0	0.775758	0	0	0	0.752034	0	0	0	0	0	0	0	0	0	0	0	0	0	0	0	0	0	0	0	0
TRINITY_DN347979_c0_g1	0	0	0	0	0	0	0	0	0	0	0	0	0	0	1.629271	0	0	0	0	0	0	0	0	0	0	0	0	0	0	0
TRINITY_DN347983_c0_g1	0	0	0	0	0	0	0	0	0	0	0	0	1.174087	0	0	0	0	0.996254	0	0	0	0	0	0	0	0	0	0	0	0
TRINITY_DN347984_c0_g1	0	0	0	0	0	0	0	0	0	0	0	0	0	0	0.747295	0	0	0	0	0	0	0	0	2.248355	0	0	0	0	0	0
TRINITY_DN347985_c0_g1	0	0	0	0	0.948577	0	0	0	0	0	0	1.066168	0	0	0	0	0	0	0	0	0	0	0	0	0	0	0	0	0	0
TRINITY_DN347986_c0_g1	0	0	0	0	0	0	0	0	0	0	0	0	0	0	0	0	0	0	0	0	0	0	0	0	0	0	0	0	6.045179	0
TRINITY_DN347987_c0_g1	0	0	0	0	0	0	0	0	0	0	0	0	0	0	0	0	0	0	0	0	0	0	0	0	0	0	0	0	4.272827	0
TRINITY_DN347988_c0_g1	0	0	0	0	0	0	2.157819	0	0	0	0	0	0	0	0	0	0	0	0	0	0	0	0	0	0	0	0	0	0	0
TRINITY_DN347989_c0_g1	0	0	0	0	0	0	0	0	0	0	0	0	0	0	0	0	0	0	0	0	0	0	0	0	0	0	0	0	0	0.676034
TRINITY_DN34798_c0_g1	0	0	0.069138	0	0	0.185837	0.135098	0.078896	0	0.072598	0	0.058518	0	0	0	0	0	0.056011	0.077434	0.266863	0	0	0	0	0	0.036399	0	0.053866	0	0
TRINITY_DN347990_c0_g1	0	0	0	0	0	0	0	0	0	0	0	0	0	0	0	0	0	0	0	0	2.705392	0	0	0	0	0	0	0	0	0
TRINITY_DN347992_c0_g1	0	0	0	0	0	0	0.689239	0	0.710538	0	0	0	0	0	0	0	0	0	0	0	0	0	0	0	0	0	0	0	0	0
TRINITY_DN347994_c0_g1	0	0	0	0	0	0	0	0	0	0	0	0	0	0	0	0	0	0	0	0	0	0	0	0	0	0.760982	0	0	0.610307	0
TRINITY_DN347995_c0_g1	0	0	0	0	0	0	0	0	0	0	0	0	0	0	0	0	0	0	0	0	0	0	0	0	1.098537	0	0	0	0	0
TRINITY_DN347997_c0_g1	0	0	0	0	0	0	0	0	0	0	0	0	0	0	0.533481	0	0	0	0	0	0	0	0	0	0	0.362981	0	0	0	0
TRINITY_DN347998_c0_g1	0.552194	0	0	0	0	0	0	0	0	0	0	0	0	0	0	0	0	0	0	0	0.431392	0	0	0	0	0	0	0	0	0
TRINITY_DN347999_c0_g1	0	0	0	0	0	0	0	0	0	0	0	0	0	1.886389	1.703349	0	0	0	0	0	0	0	0	0	0	0	0	0	0	0
TRINITY_DN348000_c0_g1	0	0	0	0	0	0	0	0	0	0	0	0	0	0	0	0	0	0	0	1.174563	0	0	0	0	0	0.664773	0	0	0	0
TRINITY_DN348001_c0_g1	0	0	0	0.361467	0	0	0.451376	0	0	0	0.615108	0.383744	0	0	0	0	0	0	0	0	0	0	0	0	0	0	0	0	0	0
TRINITY_DN348002_c0_g1	0	0.808154	0	0	0	0	0	0	0	0	0	0	0	0	0	0.36038	0	0	0	0	0	0	0	0	0	0	0	0	0	0
TRINITY_DN348003_c0_g1	0	0	0	0	0	0	0	0	0	0	0	0	0	0	0	0	0	0.600649	0	0	0	0	0	0	0	0	0	0	0	0
TRINITY_DN348006_c0_g1	0	0.346205	0	0	0	0	0	0	0	0	0.552683	0	0	0	0	0	0	0	0	0	0	0	0	0	0	0	0	0	0	0
TRINITY_DN348007_c0_g1	0	0	0	0	0	0	0	0	0	0	0	0	0	0	0	0	0	0	0	0	0	0	0	0	0	0	0	0	1.457901	0
TRINITY_DN348008_c0_g1	0	0	0	0	0	0	0	0	0	0	0	0	0	2.210391	0	0	0	0	0	0	0	0	0	0	0	0	0	0	0	0
TRINITY_DN348009_c0_g1	0	0	0	0	0	0.233789	0.30913	0	0	0	0	0	0	0	0	0	0	0	0	0	0	0	0	0	0.240708	0	0	0	0	0
TRINITY_DN34800_c0_g1	0	0.191764	0	0	0	0	0	0	0.239641	0	0	0	0	0	0	0.186878	0	0.161072	0.262955	0	0	0	0	0	0	0	0	0	0	0
TRINITY_DN348010_c0_g1	0	0	0	0	0	0	0	0	0	0	0	0	0	0	0	0	0	0	0	0	0	0	0	0	0	0	0	0	0.521101	0
TRINITY_DN348011_c0_g1	0	0	0	0	0	0	0	0	0	0.653379	0	0.514999	0	0.568011	0	0	0	0	0	0	0	0	0	0	0	0	0	1.215936	0	0
TRINITY_DN348012_c0_g1	0	0	0	0	0	0	0	0	0	0	0	0	0	2.07879	0	0	0	0	0	0	0	0	0	0	0	0	0	0	0	0
TRINITY_DN348013_c0_g1	0	0.248572	0	0.483183	0	0	0	0	0	0	0	0	0	0	0	0.233867	0	0.201551	0	0	0	0	0	0	0	0	0	0.20074	0	0
TRINITY_DN348015_c0_g1	0	0	0	0	0	0	0	0	0	0	0	0	0	0	0	0	0	1.382417	0.73752	0	0	0.534318	0	0	0	0	0	0	0	0
TRINITY_DN348016_c0_g1	0	0	0	0	0	0	0.910639	0	0	0	1.215858	0	0	0	0	0	0	0	0	0	0	0	0	0	0	0	0	0	0	0
TRINITY_DN348017_c0_g1	0.428868	0	0	0	0	0	0	0	0	0.633003	0	0	0.45063	0	0	0	0	0	0	0	0	0	0	0	0	0	0	0	0	0
TRINITY_DN348018_c0_g1	0	0	0	0	0	0	0	0	0	0	0	0.146316	0	0	0	0	0	0	0	0	0	0	0	0	0	0.183304	0	0	0	0
TRINITY_DN348019_c0_g1	0	0	0	0	0	0	0	0	0	0	0	0	0	0	0	0	0	0	0	2.784116	0	0	0	0	0	0	0	0	0	0
TRINITY_DN348020_c0_g1	0	0.165749	0	0.090121	0.0884	0	0	0	0	0	0.122167	0.081954	0.087245	0	0	0	0	0	0	0	0	0	0	0	0	0	0	0	0	0
TRINITY_DN348021_c0_g1	0	0	0	0	0	0	0.639768	0	0.330849	0	0	0	0	0	0	0	0	0	0	0	0	0	0	0	0	0	0	0	0	0
TRINITY_DN348022_c0_g1	0	0	0	0	0	0	0	0	0	0	0	0	0	0	0	0	0	0	0	0	0	0	0	0	0	0	0	2.517147	0	0
TRINITY_DN348024_c0_g1	0	0	0	0.433561	0	0	0	0.630481	0.551204	0	0	0	0	0	0	0	0	0	0	0	0	0	0.521979	0	0	0	0.454173	0	0	0
TRINITY_DN348025_c0_g1	0	0	0	0	0	0	0	0	0	0	0	0.528483	0	0	0	0	2.063716	0	0	0	0	0	0	0	0	0	0	0	0	0
TRINITY_DN348027_c0_g1	0	0	0	0	0	0	0	0	0	0	0	0	0	0	0	0	0	0.099268	0	0	0	0	0	0	0.097112	0.06834	0	0	0	0
TRINITY_DN348029_c0_g1	0	0	0	0	0	0	0	0	0	0	0	0	0	0	0	0	0	0	0	0	0	0	0	0	0	0	0	0	2.463337	0
TRINITY_DN34802_c0_g1	0	0	0	0	0	0	0	0	0	0	0	0	0	0	0	0	0	0	0	0	0	0	0	0	0	0	1.623867	0	0	0
TRINITY_DN348031_c0_g1	0	0	0.39324	0	0	0	0	0	0	0	0	0	0	0	0	0	0	0	0	0	0	0	0	0	0	0	0	0	1.228976	0
TRINITY_DN348032_c0_g1	0	0	0	0	0.591825	0	0	0	0	0	0	0	0	0	0	0	0	0	0	0	0	0.632825	0	0	0	0.952425	0	0	0	0
TRINITY_DN348033_c0_g1	0	1.891641	0	0	0	0.823469	0	0	0	0	0	0	0	0	0	0	0	0	0	0	0	0	0	0	0	0	0	0	0	0
TRINITY_DN348034_c0_g1	0	0	0	0	0	0	0	0	0.291372	0	0	0	0	0	0	0.223097	0	0	0	0	0	0	0	0	0	0.150383	0	0	0	0
TRINITY_DN348035_c0_g1	0	0	0	0	0	0	0	0	0	0	0	0	0	0	0	0	0	0	0	0	0	0	0	0	0	0	0.434627	0	0.710785	0
TRINITY_DN348036_c0_g1	0	0	0	0	0	0	0	0	0	0.393118	0	0.303896	0	0	0	0	0	0	0	0	0	0	0.348239	0	0	0	0	0	0	0
TRINITY_DN348037_c0_g1	0	0	0.325545	0	0	0	0	0	0	0	0	0	0	0	0	0	0	0	0	0	0	0	0	0	0	0.202773	0	0	0	0
TRINITY_DN348038_c0_g1	0	0	0	0	0	0	0	0	0	0	0	0	0	0	0	0	0	0	0	0	0	0	0	0	1.268615	0	0	0	0	0
TRINITY_DN348039_c0_g1	0	0	0	0	0	0	1.013726	0	0	0	0	0	0	0	0	0	0	0	0	0	0	0	0	0	0	0	0	0	0	0.861226
TRINITY_DN34803_c0_g1	0	0	0	0	0	0	0.337224	0	0	0	0	0	0	0	0	0	0	0	0	0	0	0	0	0	0	0	0	0.226844	0	0.265795
TRINITY_DN348040_c0_g1	0	0	0	0.403821	0	0	0	0	0	0	0	0	0	0	0	0.384751	0	0	1.17489	0	0	0	0	0	0	0	0	0	0	0
TRINITY_DN348041_c0_g1	0	1.758504	0	0	0	0	0	0	0	0	0	0	0	0	0	0	0	0	0	0	0	0	0	0	0	0	0	0	0	0
TRINITY_DN348042_c0_g1	0	0	0	0	0	0	0	0	1.515799	0	0	0	0	0	0	0	0	0	0	0	0	0	0	0	0	0	0	0	0	0
TRINITY_DN348043_c0_g1	0	0.391908	0	0	0.700513	0	0	0.539656	0	0	0	0	0	0	0	0	0	0	0	0	0	0	0	0	0	0.262162	0	0	0	0
TRINITY_DN348044_c0_g1	0	0	0	0	0	0	0	0	0	0	0	0.33005	0	0	0	0	0	0	0	0	0	0	0	0	0	0	0	0	0	0.313212
TRINITY_DN348045_c0_g1	0	0	0	0.509823	0	0.467411	0	0	0	0	0	0	0	0	0	0	0	0	0	0	0	1.590331	0	0	0	0	0.541289	0	0.434211	0
TRINITY_DN348046_c0_g1	0	0	0	0	0	1.033161	0	0	0	0	0	0	0	0	0	1.064159	0	0.922381	0	0	0	0	0	0	0	0	0	0	0	0
TRINITY_DN348047_c0_g1	0	0	0	0	0	0	0	0	0	0	0	0	0	3.118186	0	0	0	0	0	0	0	0	0	0	0	0	0	0	0	0
TRINITY_DN348048_c0_g1	0	0	0	0	0	0	0	0	0	0	0	0	0	3.234449	0	0	0	0	0	0	0	0	0	0	0	0	0	0	0	0
TRINITY_DN348049_c0_g1	0	0	0	0	0	0	0	0	0	2.32298	0	0	0	0	0	0	0	0	0	0	0	0	0	0	0	0	0	0	0	0
TRINITY_DN34804_c0_g1	0	0	0	0	0	0	0	0	0	0	0	0	0	0	0	0	0	0	0	0	0.274793	0	1.15083	0	0	0	0	0	0	0
TRINITY_DN348051_c0_g1	0	0	0	0	0	0	0	0	0	0	0	0	0	0	0	0	0	0	0	0	0	0	0	0	1.208253	0	0	0	0	0
TRINITY_DN348052_c0_g1	0	0.696402	0	0	0	0	0	0	0	0	0	0	0	0	0	0	0	0	0	0	0	0	0	0	0	0	0	0	0	0
TRINITY_DN348053_c0_g1	0	0	0	0.56415	0	0	0	0	2.113087	0	0	0	0	0	0	0	0	0	0	0	0	0	0	0	0	0	0	0	0	0
TRINITY_DN348054_c0_g1	0	0	0	0	0	0	0	0	0	0	0	0.523936	0	0	0.538185	0	0	0	0	0	0	0	0	0	0	0	0	0	0	0
TRINITY_DN348056_c0_g1	0	0	0	0.332965	0	0	0	0	0	0.454811	0	0	0	0	0	0.319259	0	0	0	0	0	0	0	0	0	0	0	0.55557	0	0.328651
TRINITY_DN348057_c0_g1	0	0	0	0	0	0	0	0	0	0	0	0	0.187165	0	0	0.188335	0.385176	0	0.265419	0.276613	0	0	0	0	0	0	0	0	0	0
TRINITY_DN348058_c0_g1	0	0	0	0	0	0	0.41194	0	0.448009	0	0	0	0	0	0	0	0	0	0	0	0	0	0	0	0	0	0	0	0	0
TRINITY_DN348059_c0_g1	0	1.184584	0	0	0	0.50234	0	0	0	0	0	0	0	0	0	0	0	0	0	0	0	0	0	0	0	0.412837	0	0	0	0
TRINITY_DN348060_c0_g1	0	0	1.001717	0	0	0.813759	0	0	0	0	0	0	0	0	0	0	0	0	0	0	0	0	0	0	0	0	0	0	0	0
TRINITY_DN348061_c0_g1	0.34028	0	0.194762	0	0	0	0	0	0	0	0	0	0	0.214846	0.198585	0	0	0	0	0	0.247823	0	0	0	0	0	0	0	0.63222	0
TRINITY_DN348062_c0_g1	0	0	0	0	0	0	0	0	0	0	0	0	0	0	0	0	0	0	0	0.60544	0	0	0	0	0.415113	0.306669	0	0	0	0
TRINITY_DN348063_c0_g1	0	0	0	0	0	0	0	0	0	0	0	0	0	0.944184	0	0	0	0	0	0	0.381232	0	0	0	0	0	0	0	0	0
TRINITY_DN348064_c0_g1	0	0	0	0	0	0	0	0	0.654419	0.686209	0	0	0	0	0	0	0	0	0	0	0	0	0	0	0	0	0	0	0	0.249266
TRINITY_DN348065_c0_g1	0	0	0	0	0	0	0.146407	0	0	0.156281	0	0.249057	0	0	0	0	0	0.444778	0	0	0	0	0	0	0	0	0	0	0	0
TRINITY_DN348066_c0_g1	0	0	0	0	0	0	0	0	1.909994	0	0	0	0	0	0	0	0	0	0	0	0	0	0	0	0	0	0	0	0	0
TRINITY_DN348067_c0_g1	0	0	0	0	0	0	0	0	0	0	0	0	0	3.04469	0	0	0	0	0	0	0	0	0	0	0	0	0	0	0	0
TRINITY_DN348068_c0_g1	0	0	0	0	0	0	0	0	0	0	0	0	0	0	0	0.415354	0	0.358895	0	0	0	0	0	0	0	0	0.458213	0	0	0
TRINITY_DN348069_c0_g1	0	0	0	0	0.338452	0	0	0	0.453005	0	0.601854	0	0	0	0	0	0	0	0	0	0	0	0	0	0	0	0	0	0	0
TRINITY_DN348070_c0_g1	0.205085	0	0.230252	0	0	0	0	0	0	0	0	0	0	0.128263	0	0	0	0	0	0	0	0	0	0.147894	0	0	0	0.089295	0.286445	0
TRINITY_DN348074_c0_g1	0	0	0	0	0	0	0	0	0	0	0	0	0	0.931879	0	0	0	0	0	0	0	0	0	0	0	0	0	0	0.674144	0
TRINITY_DN348075_c0_g1	0	0	0	0	0	0	0	0	0	0	0	0	0	0	0.398822	0	0	0	0	0	0	0	0	0	0	0	0	0.608009	0	0
TRINITY_DN348076_c0_g1	0	0.300776	0	0	0	0	0.71226	0	0	0	0.479637	0	0	0	0	0	0	0	0	0.417267	0	0	0	0	0	0	0	0	0	0
TRINITY_DN348077_c0_g1	0	0	0	0	0	0	0	0	0	0	0	0	0	0	0	0	0	0	0	0	0	0	0	0	0	0	0	0	0	1.04728
TRINITY_DN348078_c0_g1	0	0	0	0	0	0	0	0	0	0	0	0	0	2.156299	0	0	0	0	0	0	0	0	0	0	0	0	0	0	0	0
TRINITY_DN348080_c0_g1	0	0	0	0	0.509045	0	0	0	0	0	0	0	0	0	0.589152	0	0	0	0	0	0	0	0	0	0	0	0	0	0	0
TRINITY_DN348084_c0_g1	0	0	0	0	0	0	0	0	0	0.604039	0	0	0	0	0	0	0	0.364663	0	0	0	0	0	0	0	0	0	0	0	0
TRINITY_DN348086_c0_g1	0	0	0	0	0	0	0	0	0	0	0	0.557273	0	0.95445	0	0	0	0	0	0	0	0	0	0	0	0	0	0	0	0
TRINITY_DN348087_c0_g1	0.618066	0	0	0	0	0	0	0	0	0	0	0	0	0	0	0	0	0	0	0	0.991676	0	0	0	0	0	0	0	0	0
TRINITY_DN348088_c0_g1	0	0	0	0	0	0	0	0	0	0	0.601854	0	0	0.418679	0	0	1.47662	0.292203	0	0	0	0	0	0	0	0	0	0	0	0
TRINITY_DN348089_c0_g1	0	0	0	1.603001	0	0	0	0	0	0	0	0	0	0	0	0	0	0.655775	0	0	0	0	0	0	0	0	0	0	0	0
TRINITY_DN348090_c0_g1	0	0.833856	0	0	0	0.358382	0	0	0	0	0	0	0	0	0	0	0	0	0	0	0	0	0	1.271735	0	0	0	0	0	0
TRINITY_DN348091_c0_g1	0	0	0	0	0	0	0	0	0	0	0	0	0	1.544654	0	0	0	0	0	0	0	0	0	0	0	0	0	0.731565	0	0
TRINITY_DN348093_c0_g1	0	0.534384	0	0	0	0	0	0	0	0	0	0	0	0	0	0	0	0	0	0	0	0	0	0	0	0	0	0.14881	0	0
TRINITY_DN348094_c0_g1	0	0	0	0	0.299575	0.288987	0	0	0	0	0	0	0.301562	0	0	0.299947	0	0	0	0	0	0	0	0	0	0	0	0	0	0
TRINITY_DN348098_c0_g1	0	0	0	0	0.217592	0	0	0	0	0	0.361707	0	0	0.26691	0	0	0	0	0	0	0	0	0.264647	0	0	0	0	0	0	0
TRINITY_DN348099_c0_g1	0	0	0	0	0	0	0	0	0.526573	3.250277	0	1.434381	0	0	0.452376	0	0	0.670654	0	0	0	0	0	0	0	0	0	0	0	1.063605
TRINITY_DN34809_c0_g1	0	0	0	0	0.195504	0	0	0	0	0	0	0.202301	0	0	0	0	0	0	0	0	0	0	0	0	0	0.256138	0	0	0	0
TRINITY_DN348100_c0_g1	0	0	0	0	0	0	0	0	0	0	0	0	0	0	0	0	0	0	0	0	0	0	0	0	0	0.552838	0	0	0	0
TRINITY_DN348101_c0_g1	0	0	0	0	0	0	0	0	0	0	0	0	0	0	0	0	0	0	0	0	0	0	0	0	0	0	0	0	1.197278	0
TRINITY_DN348103_c0_g1	0	0	0	0.063163	0.124253	0.118918	0	0	0	0	0	0	0	0	0	0.06235	0	0.107538	0	0	0	0	0	0	0	0	0	0	0	0
TRINITY_DN348104_c0_g1	0	0	0	0	0	0	0	0	0	0	0	0	0	0	0	0	0	0	0	0.570982	0	0	0	0	1.953514	0	0	0	0	0
TRINITY_DN348105_c0_g1	0	0.137357	0	0	0	0.133772	0.161073	0	0	0.171812	0	0	0	0	0	0	0	0	0.185504	0	0	0	0	0	0	0	0.123443	0	0	0
TRINITY_DN348106_c0_g1	0	0	0	0	0	0	0.073918	0	0.082727	0	0	0.127879	0	0	0	0	0	0	0	0	0	0	0	0	0.22296	0	0.113315	0.234313	0	0.06214
TRINITY_DN348107_c0_g1	0	0	0	0	0	0.425541	0	0	0	0	0	0	0	0	0	0	0	0.379818	0	0	0	0	0	0	0	0	0	0	0	0
TRINITY_DN348109_c0_g1	0	0	0	0	0	0	0	0	2.734844	0	0	0	0	0	0	0	0	0	0	0	0	0	0	0	0	0	0	0	0	0
TRINITY_DN34810_c0_g1	0	0.555577	0	0	0	0	0	0	0	0.691357	0	0	0	0	0	0	0	0	0	0	0	0	0	0	0	0	0	0	0	0
TRINITY_DN348112_c0_g1	0	0	0	0	0	0.353182	0.477723	0	0	0	0	0	0	0	0	0	0	0	0	0	0	0	0	0	0	0	0	0	0	0
TRINITY_DN348113_c0_g1	0	0	0	0	0	0	0	0	0	0	0	0	0	0	0	0	0	0	0	0	0	1.286361	0	0	0	0	0	0	0	0
TRINITY_DN348114_c0_g1	0	0.095224	0	0	0	0	0.109928	0.128281	0	0	0.141335	0.094288	0	0	0	0	0	0	0.126291	0	0	0	0	0	0	0	0	0	0.180199	0.090925
TRINITY_DN348116_c0_g1	0	0	0	0.583882	0	0	0	0	0.373587	0	0	0	0	0	0	0	0	0.242307	0	0	0	0	0	0	0.285124	0	0	0	0.251447	0.286163
TRINITY_DN348117_c0_g1	0	0.071344	0	0	0	0	0.081613	0	0	0	0	0	0.379271	0	0.085386	0.077207	0	0	0.093624	0.106493	0	0	0	0	0	0	0	0	0	0
TRINITY_DN348118_c0_g1	0	0	0	0	0	0	0	0	0	0	0	0	0	0	0	0	0	0	0	0	0.689589	0	0	0	0	0	0.492684	0	0	0
TRINITY_DN348119_c0_g1	0	0	0	0	0	0	0	0	1.472001	0	0	0	0	0	0	0	0	0	0	0	0	0	0	0	0	0	0	0	0	0
TRINITY_DN34811_c0_g1	0	0	0	0	0	0	0	0	0	0	0	0	0.676462	0	0	0	0	0	0	0	0	0	0	0	0	0	1.505324	0.598042	0	0
TRINITY_DN348120_c0_g1	0	0	0	0	0	0	0	0	1.539313	0	0	0	0	0	0	0	0	0	0	0	0	0	0	0	0	0	0	0	0	0.613013
TRINITY_DN348121_c0_g1	0.12744	0.129267	0	0	0.132127	0	0.151159	0	0	0	0	0	0	0	0	0	0	0	0.174007	0	0	0	0	0	0	0	0	0	0	0
TRINITY_DN348122_c0_g1	0	0	0	0	0	0	0	0	2.800879	0	0	0	0	0	0	0	0	0	0	0	0	0	0	0	0	0	0	0	0	0
TRINITY_DN348125_c0_g1	0	0.249252	0	0	0	0	0	0	0	0	0	0	0	0	0	0	0	0	0	0	0	0	0	0	0	0	0.111472	0	0	0.118491
TRINITY_DN348126_c0_g1	0	0	0	0	0	0	0	0	0	1.003552	0.624082	0	0	0	0	0	0	0	0	0	0	0	0	0	0	0	0.376576	0	0	0
TRINITY_DN348127_c0_g1	0	0	0	0	0	0	0	0	0.755891	0	0	0	0	0	0	0	0	0	0	1.698948	0	0	0	0	0	0	0	0	0	0
TRINITY_DN348128_c0_g1	0	0	0	0	0	0	0	0	0	0	0	0	0	1.624855	0	0	0	0	0	0	0	0	0	0	0	0	0	0	0	0
TRINITY_DN348130_c0_g1	0	0	0	0	0	0	0	0	0	0	0	0	0	0	0	0	0	0	0	0	0	0	0	0	0	0	0	0.542262	2.195477	0
TRINITY_DN348131_c0_g1	0	0	0	0	0	0	0	0	0.82554	0.879263	0	0	0	0	0	0	0	0	0	0	0	0	0	0	0	0	0	0	0	0
TRINITY_DN348134_c0_g1	0	0	0	0	0	0	0	0	0	0	0	0	0	0	0	0	0	0	0	0.240613	0	0	0	0	0.451785	0	0	0	0	0
TRINITY_DN348135_c0_g1	0	0	0	0	0	0.166812	0.209245	0	0.221443	0	0.273615	0	0.172746	0	0	0	0	0	0	0	0	0	0.409482	0	0	0	0	0	0	0
TRINITY_DN348136_c0_g1	0.125365	0.253809	0	0.133097	0	0.124691	0.148273	0	0	0.158255	0	0	0	0	0.145464	0	0	0	0	0	0	0	0	0	0	0.078792	0	0	0	0
TRINITY_DN348137_c0_g1	0	0	0	0	0	0	0	0	0	0	0	0	0	1.649896	0	0	0	0	0	0	0	0	0	0	0	0	0	0	0	0
TRINITY_DN348138_c0_g1	0	0	0	0	0	0	0	0	0	0	0	0	0	0	0	0	0	0.275345	0	0	0	0	0.401462	0	0	0	0	0	0	0
TRINITY_DN348139_c0_g1	0	0	0	0	0	0	0	0	0	0	0	0	0	0	0	0	0	0	4.397855	0	0	0	0	0	0	0	0	0	0	0
TRINITY_DN348140_c0_g1	0	0	0	0	0	0	0	0	0	0	0	0.798631	0	0	0	0	0	0	0	0	0	0	0	0	0	0	0	0	0	0
TRINITY_DN348141_c0_g1	0	0	0	0	0	0	0	0	0	0	0	0	0	0	1.576784	0	0	0	0	0	0	0	0	0	0	0	0	0	0	0
TRINITY_DN348142_c0_g1	0	0	0	0	0.515311	0.330029	0	0	0	0	0	0	0	0	0	0	0	0.148444	0	0	0	0	0	0	0	0.109448	0	0	0	0.164845
TRINITY_DN348144_c0_g1	0.864933	0	0.519145	0	0	0	0	0	0	0	0	0	0	0	0.515382	0	0	0	0	0	0	0	0	0	0	0	0	0.394741	0	0
TRINITY_DN348145_c0_g1	0.843562	0	0.505789	0	0	0.422033	0	0	0	0	0	0	0	0.540399	0.502508	0	0	0	0	0	0	0	0	0.758805	0	0	0	0	0	0
TRINITY_DN348146_c0_g1	0	0	0	0	0	0	0.239672	0	0	0	0	0	0	0	0	0.390369	0	0.33645	0	0	0	0	0	0	0	0.127435	0	0.16631	0.174659	0
TRINITY_DN348147_c0_g1	0	0	1.075692	0	0	0	0	0	0	0	0	0	0	0	0	0	0	0	0	0	0	0	0	0	0	0	0	0	0	0
TRINITY_DN348148_c0_g1	0	0	1.88595	0	0	0	0	0	0	0	0	0	0	0	0	0	0	0	0	0	0	0	0	0	0	0	0	0	0	0
TRINITY_DN34814_c0_g1	0	0.809374	0	0	0	0	0	0	0	0	0	0	0.728639	0	0	0.711809	0	0	0	0	0	0	0	0	0	0	0	0.647523	0	0
TRINITY_DN348150_c0_g1	0	0	0	0	0	0	0	0	2.722575	0	0	0	0	0	0	0	0	0	0	0	0	0	0	0	0	0	0	0	0	0
TRINITY_DN348152_c0_g1	0.598983	0	0	0.65409	0	0	0	0	0	0	0	0	0	0	0	0	0	0	0	0	0	0	0	0	0	0	0	0	0	0
TRINITY_DN348153_c0_g1	0.746328	0	0	0	0.76107	0	0	0	0	0	0	2.4922	0	0	0	0	0	0	0	0	0	0	0	0	0	0	0	0	0	0
TRINITY_DN348154_c0_g1	0	0.197951	0	0	0	0.184203	0	0	0	0	0	0.395228	0	0	0	0	0	0	0	0	0	0	0	0	0	0	0	0	0	0
TRINITY_DN348155_c0_g1	0	0	0	0	0	0	0.132012	0.077097	0	0.141899	0.168652	0.057203	0	0	0	0	0	0	0.075659	0	0	0.054944	0	0.083879	0	0	0	0	0	0
TRINITY_DN348156_c0_g1	0.164102	0	0	0	0	0	0	0	0	0	0	0	0	0.207053	0	0	0	0	0	0	0.712677	0	0	0	0.155836	0	0	0.288927	0	0
TRINITY_DN348157_c0_g1	0	0.169562	0	0.172272	0.16758	0	0	0	0	0	0.261849	0	0	0	0	0	0	0	0	0	0	0	0.393197	0	0	0	0	0	0	0
TRINITY_DN348158_c0_g1	0	0	0	0	0	0	0	0	0	0.333067	0	0.258242	0	0	0	0	0	0	0	0	0	0	0	0	0	0	0	0	0	0
TRINITY_DN348159_c0_g1	0	0	0	0	0.76107	0	0	0	0	0	0	0	0	0	0	0	0	0	0	0	0	0	0	0	0	0	0	0	0	0
TRINITY_DN34815_c0_g1	0	0.286	0	0	0	0.277235	0	0	0	0	0	0	0	0	0	0.289682	0	0	0.193534	0	0	0	0	0	0	0	0	0	0	0
TRINITY_DN348160_c0_g1	0	0	0	0	0	0	0	0	0	0	0	0	0	0	0	0	0	0	0.859484	0	0	0	0.357025	0	0	0	0	0	0	0
TRINITY_DN348163_c0_g1	0.484477	0	0	0	0	0	0	0	0	0	0	0	0	0	0.578318	0	0	0	0	0	0.779849	0	0.630275	0	0	0	0	0	0	0
TRINITY_DN348164_c0_g1	0	0.138267	0	0	0	0	0	0	0	0	0.210188	0	0	0	0	0	0	0.121228	0	0.402632	0	0.135059	0	0	0	0	0	0	0	0
TRINITY_DN348165_c0_g1	0	0	0	0	0	0	0	0	0	0	0	0	0	0	0	0	0	0	0	0	0	0	0	0	0	0	0	0	0	0
TRINITY_DN348166_c0_g1	0	0	0	0	0	0	0.176812	0	0.189207	0	0	0	0	0	0	0	0	0	0	0	0	0	0.174283	0	0	0	0	0.255337	0	0
TRINITY_DN348167_c0_g1	0	0	0	0	0.628273	0	0	0	0	0	0	0	0	0	0	0	0	0	0	0	0	0	0	0	0	0	0	0	0	0.656138
TRINITY_DN348168_c0_g1	0	0	0	0	0	0	0	0	0	0.90348	0.587163	0	0	0	0	0	0	0	0	0	0	0.063665	0.312323	0	0	0	0	0	0	0
TRINITY_DN348169_c0_g1	0	0.097918	0	0	0	0	0	0	0	0.121111	0	0.096982	0	0	0	0	0	0	0	0	0	0.094185	0.227873	0	0	0	0	0	0	0
TRINITY_DN34816_c0_g1	0	0.248509	0	0	0	0	0	0	0	0.154832	0	0	0	0	0	0	0	0	0	0	0	0	0	0	0	0	0.111123	0	0	0
TRINITY_DN348170_c0_g1	0	0	0	0	0	0	0	0	0	0	0.896487	0.571579	0	0	0	0	0	0	0	0	0	0	0	0	0	0	0	0	0	0
TRINITY_DN348171_c0_g1	0	0	0	0.177951	0	0	0.20835	0	0	0.222608	0	0	0	0	0	0	0	0	0	0	0	0.173868	0	0	0	0	0	0	0	0
TRINITY_DN348172_c0_g1	0	0	0	0	0	0	0	0	0	0	0	0	0	0	0	0	0	0.792469	0	0	0	0	0	0	0	0	0	0	0	0
TRINITY_DN348174_c0_g1	0	0	1.520044	0	0	0	0	0	0	0	0	0	0	0	0	0	0	0	0	0	0	0	0	0	0	0	0	0	0	0
TRINITY_DN348175_c0_g1	0	0	2.078564	0	0	0	0	0	0	0	0	0	0	0	0	0	0	0	0	0	0	0	0	0	0	0	0	0	0.810444	0
TRINITY_DN348176_c0_g1	0	0.682825	0	0	0	0	0	0	0	0.439632	0	0.340085	0	0	0	0	0	0	0	0.468961	0	0	0	0	0	0	0	0	0	0
TRINITY_DN348178_c0_g1	0	0	0	0	0	0	0.546157	0.639801	0	0	0	0	0	0	0	0	0	0	0.638994	0	0	0	0	0	0	0	0	0	0	0
TRINITY_DN348179_c0_g1	0.951621	0	0	0	0	0	0	0	0	0	0	0	0	0	0	0	0	0	0	0	0	0	0	0	0	0	0	0	0	0
TRINITY_DN348180_c0_g1	0	0	0	0	0	0	0	0	0	0	0	0	0	2.840631	0	0	0	0	0	0	0	0	0	0	0	0	0	0	0	0
TRINITY_DN348181_c0_g1	0	0	0	0	0	0	0	0	0	0	0	0	0	0	0	0	0	0	3.42636	0	0	0	0	0	0	0	0	0	0	0
TRINITY_DN348182_c0_g1	0	0.178128	0	0	0	0	0	0	0.223234	0	0	0	0	0	0	0	0	0	0	0.255881	0	0	0.206443	0	0	0.111851	0	0	0	0.168241
TRINITY_DN348183_c0_g1	0.196923	0	0.454122	0	0	0	0.25278	0	0	0	0	0	0	1.497155	0.691893	0	0	0	0	0	0	0	0	0	0	0	0	0.174349	0	0
TRINITY_DN348184_c0_g1	0	0.997116	0	0	0	0	0	0	0	0	0	0	0	1.119105	0	0	0	0	0	1.246531	0	0	0	0	0	0	0	0	0	0
TRINITY_DN348185_c0_g1	0	0	0	0	0	0	0	0	0	0	0	0	0	1.732348	0	0	0	0	0	0	0	0	0	0	0	0	0	0	0	0
TRINITY_DN348187_c0_g1	0	0	0	0	0	0	0	0	0	0	0	0	0	0	0.474409	0	0	0	0	0	0	0	0	0	0	0	0	0	0.369627	0
TRINITY_DN348188_c0_g1	0	0	0	0	0	0	0	0.664061	0	0	0	0.489542	0	0	0	0.435819	0	0.376702	0.664613	0	0	0	0	0	0	0	0	0	0	0
TRINITY_DN348189_c0_g1	2.137848	0	0	0	0	0	0	0	0	0	0	0	0	0	0	0	0	0	0	0	0	0	0	0	0	0	0	0	0	0
TRINITY_DN34818_c0_g1	0	0	0	0	0	0	0.410163	0	0	0	0	0	0.317418	0	0	0	0	0	0	0	0	0	0	0	0.324115	0	0	0	0	0
TRINITY_DN348190_c0_g1	0	0	0	0	0	0	0	0	0	0	0	0	0	0	0	0	0	0	0.943399	0	0	0	0	0	1.258317	0	0	0	1.17102	0
TRINITY_DN348192_c0_g1	0	0	0	0	0.54296	0	0	0	0	0	0.948736	0	0	0	0	0	0	0	0	0	0	0	1.363303	0	0	0	0	0	0	0
TRINITY_DN348193_c0_g1	0	0	0	0	0	0	0	0.333924	0	0	0	0.237697	0	0	0	0	0	0	0	0	0	0	0	0	0	0	0	0	0.201471	0
TRINITY_DN348194_c0_g1	0	0	0	0	0	0	0	0	0	0	0	0	0	0	0	0	0	0	0	0	0	0	0	0	0	0	0	0	2.250475	0
TRINITY_DN348195_c0_g1	0	0	0	0	0	0.636424	0	0	0	0.903339	0	0	0	0	0	0	0	0	0	0.953793	0	0	0	0	0	0	0	0	0	0.682862
TRINITY_DN348197_c0_g1	0	0	0	0	0	0	0	0	0	0	0	0	0	0	0	0	0	0	0	0	0	0	0	0	0	0	0	0	1.26718	0
TRINITY_DN348198_c0_g1	0.051989	0.196106	0	0	0.054029	0.155082	0	0	0	0	0	0	0.159451	0	0.119485	0	0	0	0	0	0	0	0	0	0	0	0	0	0	0
TRINITY_DN3481_c0_g1	0	0	0	0	0	0	0	0	0	0	0	1.123275	0	0	0.578318	0	0	0	0	0	0	0	0	0	0	0	0	0	0	0
TRINITY_DN348200_c0_g1	0	0.689583	0	0	0	0	0	0	0	0	0	0	0	0	0	0	0	0.523573	0	0	0	0	0	0	0	0	0	0	0	0
TRINITY_DN348202_c0_g1	0	0	0	0	0	0	0	0	0	0	0	0.404369	0	0	0	0	0	0.626633	0	0	0	0	0	0	0	0	0	0	0	0
TRINITY_DN348204_c0_g1	0	0	0	0	0	0	0	0	1.704542	0	0	0	0	0	0	0	0	0	0	0	0	0	0	0	0	0	0	0	0	0
TRINITY_DN348206_c0_g1	0.255169	0	0	0	0	0	0	0	0	0	0	0	0	0	0	0	0	0.455765	0	0	0	0	0	0	0	0	0.268894	0	0	0
TRINITY_DN348207_c0_g1	0	0	0	0	0	0.62378	0	0	0	0.461059	0.572334	0	0	0	0	0	0	0	0	0	0	0	0	0	0	0.237786	0.342446	0	0	0
TRINITY_DN348208_c0_g1	0.392371	0	0	0	0	0	0	0	0	0	0	0	0	0	0.466866	0	0	0	0	0.614534	0.629117	0	0	0	0	0	0	0	0.363815	0
TRINITY_DN348209_c0_g1	0.053247	0.100546	0	0	0	0	0	0.066651	0	0.12275	0	0.049548	0	0	0.183597	0.055536	0	0.191578	0.065365	0	0	0	0.058674	0	0	0	0.043735	0.091939	0.248325	0
TRINITY_DN34820_c0_g1	0	0	0	0	0	0	0	0	0	0	0	0	0	0	0	0	0	0	0	0	0	0	0	0.281115	0.421792	0	0	0	0	0.368699
TRINITY_DN348211_c0_g1	0	0	0	0.609566	0	0	0	0	0	0	0	0	0	0	0	0	1.252901	0	0	0	0	0	0	0	0	0	0	0	0	0
TRINITY_DN348212_c0_g1	0	0	0	1.321902	0	0	0	0	0	0	0	0	0	0	0	0	0	0.361762	0	0	0	0	0	0	0	0	0	0	0	0
TRINITY_DN348213_c0_g1	0	0	0	0	0	0	0	0	0	0	0	0	0	2.478812	0	0	0	0	0	0	0	0	0	0	0	0	0	0	0	0
TRINITY_DN348214_c0_g1	0	0	0	0	0	0	0	0	0	0	0	0	0	1.661842	0	0	0	0	0	0	0	0	0	0	0	0	0	0	0	0
TRINITY_DN348216_c0_g1	0	0	0	0	0	0	0	0	0	0	0	0	0	0	2.314569	0	0	0	0	0	0	0	0	0	0	0	0	0	0	0
TRINITY_DN348217_c0_g1	0	0	0	0	0	0	0	0	1.318049	0	0	0	0	0	0	0	0	0	0	0	0	0	0	0	0	0	0	0	0	0
TRINITY_DN348218_c0_g1	0	0	0.340916	0	0	0	0	0	0.399783	0.425107	0	0	0	0	0	0	0	0	0	0	0	0	0	0	0	0	0	0	0	0
TRINITY_DN348219_c0_g1	0	0	0	0	0	0.163837	0	0.479294	0	0	0.267608	0	0	0	0	0	0	0	0	0	0	0.170887	0	0	0	0	0	0	0	0
TRINITY_DN34821_c0_g1	0	0	0	0	0	0	0	0	0	0	0	0	0	0	0	0.863332	0	0	0	0	0	0	0	0	0	0	0	0	0	0
TRINITY_DN348220_c0_g1	0	0	0	0	0	0	0	0	0	0	0	0	0	0	0	0	0	0	0	1.907586	0	0	0	0	0	0	0	0	0	0
TRINITY_DN348221_c0_g1	0	0	0	0	0	0	0	0	0	0	0	0	0	1.851428	0	0	0	0	0	0	0	0	0	0	0	0	0	0	0	0
TRINITY_DN348222_c0_g1	0.310326	0	0	0	0	0	0	0.494149	0	0	0.568329	0	0	0	0	0	0	0	0	0	0	0	0	0	0	0	0	0	0	0
TRINITY_DN348223_c0_g1	0	0	0	0	0	0	0	0	0	0	0	0	0	0	0	0	0	0	0	0	0	0	0	0	1.218093	0	0	0	0	0
TRINITY_DN348225_c0_g1	0	0	0	0	0	0	1.643952	0	0.852271	0	0	0	0	0	0	0	0	0	0	0	0	0	0	0	0	0	0	0	0	0
TRINITY_DN348226_c0_g1	0	0.126519	0.141283	0	0	0	0	0	0	0	0	0	0	0	0	0	0	0	0	0	0	0.246073	0	0	0	0	0	0	0	0
TRINITY_DN348227_c0_g1	0.211272	0	0	0	0	0	0	0.323247	0	0	0	0.230248	0	0	0.495729	0	0	0.377583	0	0	0	0	0	0.34396	0	0	0	0	0	0
TRINITY_DN348227_c1_g1	0	0	0	0	0	0	0	0	0	1.210437	0	0.977379	0	0	0	0	0	0	0	0	0	0	0	1.552773	0	0	0	0	0	0
TRINITY_DN348229_c0_g1	0	0	0	0	0	0	0	0	0	0	0	0	0	1.239406	0	0	0	0	0	0	0	0	0	0	0	0	0	0	0	0
TRINITY_DN348231_c0_g1	0	0	0	0	0	0	0	0	0	0.726386	0	0	0	0	0.594663	0	0	0	0	0	0	0	0	0	0	0	0	0	0	0
TRINITY_DN348233_c0_g1	0	0	0	0.274066	0	0.254339	0	0	0	0	0	0.285449	0.264823	0	0	0	0	0	0.393873	0	0	0	0	0	0	0	0	0	0	0
TRINITY_DN348234_c0_g1	0	0	0	0.667709	0	0	0	0	0	0	1.072365	0	0	0	0	0	0	0	0	0	0	0	0	0	0	0	0	0	0	0
TRINITY_DN348235_c0_g1	0	0	0	0	0	0	0	0	0	0	0	0	0	0	1.627621	0	0	0	0	0	0	0	0	0	0	0	0	0	0	0
TRINITY_DN348236_c0_g1	0	0	0	0	0	0	0	0	0	0	0	0	0	0	0	0	0	0	0	0	0	0	0	0	0	0.574383	0	0.647523	0	0
TRINITY_DN348237_c0_g1	0	0	0	2.003128	0	0	0	0	0	0	0	0	0	0	0	0	0	0	0	0	0	0	0	0	0	0	0	0	0	0
TRINITY_DN348238_c0_g1	0	0	0	0	0	0	0	0	0	0	0	0	0	3.315586	0	0	0	0	0	0	0	0	0	0	0	0	0	0	0	0
TRINITY_DN34823_c0_g1	0	0	0	0	0	0.598366	0	0	0	0	0	0	0	0	0	0	0	1.068666	0	0	0	0	0	0	0	0	0	0	0	0
TRINITY_DN34823_c1_g1	0	0	0	0	0	0	0	0	0	0	0	0	0	0	0	0	0	0.792144	0	0	0	0	0	0	0	0	0	0	0	0
TRINITY_DN348241_c0_g1	0.324982	0	0	0	0	0.324644	0	0	0	0	0	0	0	0.415841	0.770339	0	0	0	0	0	0	0	0	0	0	0	0	0	0	0
TRINITY_DN348242_c0_g1	0	0	0	0	0	0	1.087932	0	2.27954	0	0	0	0	0	0	0	0	0	0	0	0	0	0	0	0	0	0	0	0	0
TRINITY_DN348245_c0_g1	0	0	0	0	0	0	0	0	0	0	0	0.275332	0.256257	0	0	0	0	0.662065	0.379947	0.385074	0	0.276386	0	0	0	0	0	0	0	0.258057
TRINITY_DN348250_c0_g1	0	0	0	0	0	0	0	0	0	0	0	0	0	0	0	0	0	0	0	1.68843	0	0	0	0	0	0	0	0	0	0
TRINITY_DN348252_c0_g1	0	0	0	0	0	0	0	0	0	0	0	0	0	0	0	0	0	0	0	0	0	0	1.296858	0	0	0	0	0	0	0
TRINITY_DN348253_c0_g1	0	0	0	0.215885	0	0	0	0	1.088276	0	0	0	0	0	0	0	0	0	0	0	0	0.436882	0	0	0	0	0	0	0	0
TRINITY_DN348254_c0_g1	0	0.835043	0	0	0	0	0	0	0	0	0	0	0	0	0	0	0	0	0	0	0	0	0	0	0	0	0.834817	0	0	0
TRINITY_DN348255_c0_g1	0	0	0	0	0.249029	0.479703	0	0	0	0	0	0	0	0	0	0	0	0.215019	0	0	0	0	0	0	0	0	0	0	0	0
TRINITY_DN348257_c0_g1	0	0	0.250504	0	0	0	0	0.332098	0.292844	0	0	0	0	0	0	0	0	0.193158	0	0	0	0	0	0	0	0	0	0	0	0
TRINITY_DN348258_c0_g1	0	0	0	0	0	0	0.563273	0	0.577675	0	0	0	0	0	0	0	0	0	0	0	0	0	0	0	0	0	0	0	0	0
TRINITY_DN348259_c0_g1	0	0	0	0	0	0	0	0	0	0	0	0	0	0.442776	0.410419	0	0.782415	0	0.545541	0	0	0	0	0	0	0	0	0.313021	0	0
TRINITY_DN34825_c0_g1	0.22895	0	0	0	0	0.228019	0	0	0	0	0	0	0	0.582235	0	0	0	0	0	0	0	0	0	0	0	0	0	0	0	0
TRINITY_DN348260_c0_g1	0.516728	0	0	0	0	0	0	0	0	0	0	0	0	0	0	0	0	0	0	0	0	0	0	0	0	0	0	0	0.962502	0
TRINITY_DN348261_c0_g1	0	0	0	0	0	0	0	0	0	0	0	0	0	2.07879	0	0	0	0	0	0	0	0	0	0	0	0	0	0	0	0
TRINITY_DN348263_c0_g1	0	0	0	0	0	0	0	0	0	0	0	0	0	0	0	0	0	0	0	0	0	0	0	0	0	0	0	0	1.052923	0
TRINITY_DN348264_c0_g1	0	0	0	0	0	0	0	0	0	0	0	0	0	0	0	0	0	0	0	0	0	0	0	0	0.856004	0	0	0	0	0
TRINITY_DN348265_c0_g1	0	0.231737	0	0	0	0	0	0	0	0	0	0.462922	0	0	0	0.220054	0	0	0	0	0	0	0	0	0	0	0	0	0	0
TRINITY_DN348269_c0_g1	0	0	0	0	0	0.08196	0	0	0.101923	0	0	0	0	0	0	0	0.16026	0	0.210776	0	0	0	0.186389	0	0	0	0	0	0	0
TRINITY_DN348270_c0_g1	0	0	0	0	0	0	0	0	0.725174	0.246091	0	0	0.187165	0	0	0.37667	0	0	0	0	0.534511	0	0	0	0.176306	0	0	0	0	0
TRINITY_DN348272_c0_g1	0	0	0	0	0	0	0	0	0	0	0.861522	0	0	0	0	0	0	0	0	0	0	0	0	0	0	0	1.093045	0	0	0
TRINITY_DN348273_c0_g1	0.338612	0	0	0	0	0	0	0	0	0	0	0	0	0	0	0	0	0	0	0	1.076989	0	0	0	0	0	0	0.612432	0	0
TRINITY_DN348276_c0_g1	0	0	0	0	0	0	0	0	0	0	0	0	0	1.851428	0	0	0	0	0	0	0	0	0	0	0	0	0	0	0	0
TRINITY_DN348277_c0_g1	0	0	0	0	0	0	0	0	0	0	0	0	0	0	0	0	0	0	0	0	0	0	0.436366	0	0.715634	0	0	0	0	0
TRINITY_DN348278_c0_g1	0	0	0	0	0	0	0	0	0	0	0	0	0	2.618462	0	0.527194	0	0	0	0	0	0	0	0	0	0	0	0	0	0
TRINITY_DN348279_c0_g1	0	0	0	0	0	0	0	0	0	0	0	0	0	0	0	0	0	0	0	0	0	0.807212	0	0	0	0	0	0	0	0
TRINITY_DN348283_c0_g1	0	0	0	0	0	0	0	0	0	0	0	0	0	1.117127	0	0	0	0	0	0	0.701598	0	0	0	0	0	0	0	0	0
TRINITY_DN348284_c0_g1	0	0	0	0	0	0	0	0	0	0	0	0	0	0	0	0.591049	0	0	0	0	0.924867	0	0	0	0	0	0	0	0	0
TRINITY_DN348285_c0_g1	0.894823	0	0	0	0	0	0	0	0	0	0	0	0	0	0	0	0	0	0	0	0	0	0	0	0	0	0	0	0	0
TRINITY_DN348286_c0_g1	0	0.433829	0	0	0	0	0	0	0	0	0	0	0	0	0	0	0	0	0	0	0	0	0	0	0	0.293171	0	0	0	0
TRINITY_DN348287_c0_g1	0	0	0	0	0	0	0	0	0	0	0	0	0	0	0	0	0	0	0	0	0	1.712292	0	0	0	0	0	0	0	0
TRINITY_DN348288_c0_g1	0	0	0	0	0	0	0	0	0	0	1.289991	0	0	0	0	0	0	2.083617	0	0	0	0	0	0	0	0	0	0	0	0
TRINITY_DN348289_c0_g1	0	0	0	0	0	0	0	0.616824	0	0.577167	0.719853	0	0	0	0	0	0	0	0	0	0	0	0	0	0	0	0	0	0	0
TRINITY_DN348290_c0_g1	0	0	0	0	0	0	0	0	0	0	0.548855	0	0	0	0	0	0	0	0	0	0	0	0	0	0	0	0.327246	0	0	0
TRINITY_DN348292_c0_g1	0	0	0	0	0	0.333683	0	0	0	0	0	0.383744	0	0	1.188081	0	0	0	0	0	0	0	0	0	0	0	0	0	0	0
TRINITY_DN348293_c0_g1	0	0	0	0	0	0	0	0	2.789112	0	0	0	0	0	0	0	0	0	0	0	0	0	0	0	0	0	0	0	0	0
TRINITY_DN348294_c0_g1	0.072918	0	0	0	0.151458	0.362554	0.080198	0	0	0.086093	0.102667	0	0.074651	0	0	0	0	0	0	0	0.094929	0	0	0	0	0	0	0	0	0
TRINITY_DN348296_c0_g1	0	0	0	0	0	0	0	0	0	0	0	0	0.656238	0	0.744683	0	0	0	0	0	0.497201	0	0	0	0	0	0	0	0	0
TRINITY_DN348297_c0_g1	0	0	0	0	0	0	0.182254	0.212827	0	0	0	0	0	0	0	0	0	0	0.210088	0	0	0	0	0	0	0	0	0	0	0
TRINITY_DN348298_c0_g1	0	0	0	0	0	0	0.507172	0	0.692691	0	0	0	0	0	0	0	0	0	0	0	0	0	0	0	0	0	0	0	0	0
TRINITY_DN348299_c0_g1	0	0	0	0	0	0	0	0	0	0	0	0	0	0	0	0	0	0	0	0	0	0	0	0	1.248097	0	0	0	2.316481	0
TRINITY_DN34829_c0_g1	0	1.400877	2.860899	0.433561	0.824422	1.595423	0	0.630481	0	0	0	0	0	0.510842	0.948818	0.412112	0	0.356065	0	0	0	0	0	0	0	0	0	0	0	0
TRINITY_DN348300_c0_g1	0	0	0	0	0	0	0	0	0	0	0	0	0	0	0	0	0	0	0	0	0	0.150708	0	0	0	0.19163	0	0	0.137873	0
TRINITY_DN348301_c0_g1	0	0.739218	0	0	0	0	0	0	0	0.895215	0	0	0	0	0	0	0	0	0	0	0	0	0	0	0	0	0	0	0	0
TRINITY_DN348302_c0_g1	0	0	0	0	0	0	0	1.455131	0	0	0	0	0	0	0	0.482113	0	0	0	0	0	0	0	0	0	0	0	0	0	0
TRINITY_DN348304_c0_g1	0	0	0	0	0	0	0	0	0	0	0	0	0	0	0	0	0	0	0	0	0	0	0	0	0	0	0	0	1.457901	0
TRINITY_DN348306_c0_g1	0	0	0	0	0	0.536608	0	0	0	0	0	0	0	1.372255	0	0	0	0	0	0	0	0	0	0	0	0	0	0	0	0
TRINITY_DN348307_c0_g1	0	0	0.293287	0	0	0	0	0	0	0	0	0	0	0	0	0	0	0	0	0.391605	0	0	0	0	0	0	0	0	0	0
TRINITY_DN348309_c0_g1	0	0	0	0	0	0	0	0	1.925778	0	0	0	0	0	0	0	0	0	0	0	0	0	0	0	0	0	0	0	0	0
TRINITY_DN34830_c0_g1	0	0	0	0	0	0.208419	0	0	0	0	0	0.227861	0	0	0	0.217092	0	0	0	0	0	0	0	0	0	0	0.211262	0	0	0
TRINITY_DN348310_c0_g1	0	0.626423	0	0	0	0	0	0	0	0	0	0	0	0	0	0	0	0	0	0	0	0	0	0.962166	0	0.438704	0	0	0	0
TRINITY_DN348312_c0_g1	0.627449	0	0	0	0	0	0	0	0	0	0	0	0	0.39544	0	0	0	0	0.222958	0	0	0	0	0	0	0	0.296943	0	0.145785	0
TRINITY_DN348314_c0_g1	0.831696	0	0	0	0	0	0	0	0	0	0	0	0	3.156117	0	0	0	0	0	0	0	0	0	0	0	0	0	0	0	0
TRINITY_DN348316_c0_g1	0	0	0	0	0	0	0	0	0	0	2.452268	0	0	0	0.871206	0	0	0	0	0	0	0	0	0	0	0	0	0	0	0
TRINITY_DN348317_c0_g1	0	0	0	0	0	0	0	0	0	0	0	0	0	0	0	0	0.445996	0	0	0	0	0	0	0	0.61949	0	0	0	0.191673	0
TRINITY_DN348318_c0_g1	0	0	0	0	0	0	0	0	0	0	0	0	0	0	0	0	0	0	0	0	0	0	0	0	0	0	0	0	1.539107	0
TRINITY_DN348319_c0_g1	0	0	0	0	0	0	0	0	0	0.349329	0	0	0.252172	0	0	0	0	0	0	0	0	0	0	0	0	0	0	0	0	0.2536
TRINITY_DN34831_c0_g1	0	0	0	0	0	0	0.367348	1.738081	0	0	0.495532	0	0	0	0	0	0	0	0	0	0	0	0	0	0	0	0	0	0	0
TRINITY_DN348320_c0_g1	0	0.172998	0	0	0	0	0	0	0.220178	0	0	0.085571	0	0	0.102284	0	0	0.079548	0	0	0	0	0	0	0	0	0	0	0	0
TRINITY_DN348322_c0_g1	0	0	0	0	0	0	0	0	0	0	0	0	0	0.582777	0	0	0	0	0	0	2.930732	0	0	0	0	0	0	0	0	0
TRINITY_DN348323_c0_g1	0	0	0	0	0	0	0	0	0	0	0	0	0	0.549086	0	0	0	0	0	0	0	0	0	0	0	0.151114	0	0	0	0
TRINITY_DN348325_c0_g1	0.179378	0	0	0	0	0	0.22661	0	0	0	0	0	0	0	0.209619	0	0	0	0	0.546277	0.263636	0	0	0	0	0	0	0	0	0
TRINITY_DN348326_c0_g1	0	0	0	0	0	0	0	0	0	0	0	0	0	0	0	0	0	0	0	0	0	0	0	0	0	0	2.53052	0	0	0
TRINITY_DN348328_c0_g1	0	0	0	0.304521	0	0	0	0	0	0	0	0.320097	0	0	0	0	0	0.757328	0	0	0	0	0	0	0	0	0	0	0	0.299211
TRINITY_DN34832_c0_g1	1.493703	0	0	0	0.51367	0	0	0	0	0	0.903716	0	0	0	0	0	0	0.444366	0	0	0	0	0	0	0	0	0	0	0	0
TRINITY_DN348330_c0_g1	0	0	0	0	0	0	0	0	0	0	0.759877	0.477529	0	0	0	0.425354	0	0	0	1.28627	0	0	0	0	0	0	0	0	0	0
TRINITY_DN348331_c0_g1	0	0.888327	0	0	0	0	0	0	0	0	0	0	0	2.939682	0	0	0	0	0	0	0	0.79178	0	0	0	0	0	0	0	0
TRINITY_DN348332_c0_g1	0	0	0	0	0	0	1.248869	0	0	0	0	0	0	0	0	0	0	0	0	0	0	0	0	0	0	0	0	0	0	0
TRINITY_DN348333_c0_g1	0	0	0	0	0	0	0	0	0	0	0	0	0	1.927974	0	0	0	0	0	0	0	0	0	0	0	0	0	0	0	0
TRINITY_DN348335_c0_g1	0	0	0	0	0	0	0	0	0	1.103445	0	0.430035	0	0	0	0	0	0	0	0	0	0	0	0	0	0	0	0	0	0
TRINITY_DN348336_c0_g1	0.167673	0	0	0.178605	0	0	0	0	0.221443	0	0	0	0	0	0	0	0	0	0	0	0	0	0	0	0	0	0	0.1477	0.311552	0
TRINITY_DN348337_c0_g1	0	0	0	0	0	0	0.189506	0.221408	0	0	0	0.319868	0	0	0	0	0	0	0	0	0	0.315937	0	0	0	0	0	0	0	0
TRINITY_DN348338_c0_g1	0	0	0	0	0	0	0	0	0	0	0	0	0	1.252174	0	0	0	0	0	0	0	0	0	0	0	0	0	0.219425	0.227845	0
TRINITY_DN348339_c0_g1	0	0	0	0	0	0	0	0	0.205658	0	0	0	0.161487	0	0	0	0	0	0.222958	0	0	0	0	0	0	0	0	0	0	0
TRINITY_DN34833_c0_g1	0	0	0	0	0	0	0	0	0.790891	0.840715	0	0	0	0	0	0	0	0.523573	0	0	0	0	0	0	0	0	0	0	0	0
TRINITY_DN348341_c0_g1	0	0	0	0	0	0.313952	0	0	0	0	0	0	0	0	0	0	0	0	0.988075	0	0	0	0	0	0	0	0.345091	0	0	0
TRINITY_DN348343_c0_g1	0	0	0	0	0	0	0	0	0	0	0	0	0	0	0	0	0	0	0	0	0	0	0	0	0	0.38885	1.103614	0	0	0
TRINITY_DN348344_c0_g1	0	0	0	0	0	0	0	0	1.414116	0	0	0	0	0	0	0	0	0	0	0	0	0	0	0	0	0	0	0	0	0
TRINITY_DN348345_c0_g1	0	1.832542	0	0	0	0	0	0	0	0	0	0	0	0	0	0	0	0	0	0	0	0	0	0	0	0	0	0	0	0
TRINITY_DN348346_c0_g1	0	0	0	0.339695	0	0	0	0	0	0	0.576404	0	0	0	0	0	0	0	0	0	0	0	0	0	0	0	0	0	0	0
TRINITY_DN348347_c0_g1	0	0	0	0	0	0	0	1.388941	0	0	0	0	0	0	0	0	0	0	0.455656	0	0	0	0	0	0	0	0	0	0	0
TRINITY_DN348349_c0_g1	0	0	0	0	0	0	0	0	0	0	0	0	0	2.873096	0	0	0	0	0	0	0	0	0	0	0	0	0	0	0	0
TRINITY_DN348352_c0_g1	0	0	0	0	0	0	0	0	0	0	0	0	0	0	0	0	0	2.348249	0	0	0	0	0	0	0	0	0	0	0	0
TRINITY_DN348353_c0_g1	0	0	0	0	0	0	0	0	0	0	0	0	0	0	0	0	0	0	0	0	0	0	0	0	0	0	0	0	1.462995	0
TRINITY_DN348354_c0_g1	0	0	0	0.207593	0	0	0	0	0	0	0	0	0	0	0	0	0	0	0	0	0	0	0	0	0	0.265354	0	0	0	0
TRINITY_DN348355_c0_g1	0	0	0	0	0	0	0	0	0	0	0	0	0	0	0	0	0	0	0	0	0	0	0	0	0	1.223625	0	0	0	0
TRINITY_DN348356_c0_g1	0	0	0	0	0	0	0	0	0	0	0	0	0	0	0	0	0	0	0	0	0	0	0	0	0.976007	0	0	0	0	0
TRINITY_DN348359_c0_g1	0	0	0	0	0.308969	0.298133	0	0	0	0	0	0	0	0	0	0	0	0	0	0	0	0	0	0	0	0	0.324827	0	0	0.317572
TRINITY_DN34835_c0_g1	0	0.142198	0	0.235092	0.077085	0	0	0	0	0	0	0	0.228592	0.091996	0	0.077337	0	0	0	0	0	0	0	0	0	0	0	0	0	0
TRINITY_DN348360_c0_g1	0	0.108672	0	0	0	0.108489	0	0	0	0	0.650042	0	0	0	0	0	0	0	0	0	0.148195	0	0	0.475592	0.095509	0	0	0	0	0
TRINITY_DN348361_c0_g1	0	0	0	0	0.216614	0	0	0	0	0	0	0	0	0	0	0	0	0.561295	0	0	0	0	0	0	0	0.29052	0	0	0	0
TRINITY_DN348362_c0_g1	0	0	0	0	0	0	0	0	0	0	0	0	0	0	0	0	0	0	0	0	0	0	0	0	0	0.637821	0	0	0	0
TRINITY_DN348363_c0_g1	1.528072	0	0	0	0	0	0	0	0	0	0	0	0	0	0	0	0	0	0	0	0	0	0	0	0	0	0	0	0	0
TRINITY_DN348364_c0_g1	0.154246	0	0	0	0	0	0	0	0	0.404398	0	0.159934	0	0	0	0	0	0	0	0	0	0	0	0	0	0	0	0	0	0
TRINITY_DN348365_c0_g1	0	0	0	0	0	0.511766	0	0	0	0	0	0	0	0	0	0	0	0.456907	0	0	0	0	0	0	0	0	0.596724	0	0	0
TRINITY_DN348366_c0_g1	0	0	0	0	0	0	0.358331	0	0	0	0	0	0	0	0	0	0	0	0	0.419753	0	0	0	0	0	0.197314	0	0	0	0
TRINITY_DN348368_c0_g1	0	0	0	0	0	0	0	0	0.243837	0.248448	0	0	0	0	0	0	0	0	0	0	0	0	0	0	0.18008	0	0	0	0	0.184078
TRINITY_DN348369_c0_g1	0	0	0	0	0	0	0	0	2.03485	0	0	0	0	0	0	0	0	0	0	0	0	0	0	0	0	0	0	0	0	0
TRINITY_DN34836_c0_g1	0	0	0	0	0	0	0	0	0	0	0	0	0	0	0	0	0	0.291692	0	0	0	0	0	0	0	0	0.174803	0	0	0.180058
TRINITY_DN348371_c0_g1	0	0.182725	0	0	0.178795	0	0	0	0	0	0.283744	0	0	0	0	0	0	0	0.250112	0	0	0	0	0	0	0	0	0	0	0
TRINITY_DN348372_c0_g1	0	0	0	0	0	0	0	0	0	0	0	0	0	0	1.189326	0	0	0	0	0	0	0	0	0	0	0	0	0	0	0
TRINITY_DN348373_c0_g1	0	0	0	0	0	0	0	0	0	0	0	0	0	0	0	0	0	0	0	0	2.796988	0	0	0	0	0	0	0	0	0
TRINITY_DN348374_c0_g1	0	0	0	0	0	0	0	0	0	0	0	0	0	0	0	0	0	0	0	0	0	0	0	0	0	0	0	0	1.539107	0
TRINITY_DN348375_c0_g1	0	0.508437	0	0	0.446926	0	0	0	0	0	0	0	0	0	0.515382	0	0	0	0	0	0	0	0	0	0	0	0	0	0	0
TRINITY_DN348376_c0_g1	0	0.336747	0	0	0	0.29441	0	0	0	0	0	0	0	0	0	0	0	0	0	0	0	0	0	0	0	0	0	0.265292	0	0
TRINITY_DN348377_c0_g1	0	0	0	0	0	0	0	0	0	0	0	0	0	0	0	0	0	0	0.725671	0	0	0	0	0	0	0	0	0	0	0
TRINITY_DN348378_c0_g1	0	0	0	0	0	0	0	0	0	0	0	0	0	0	0	0	0	0	0	0	0	1.443563	0	0	0	0	0	0	0	0
TRINITY_DN348379_c0_g1	0	0	0	0	0	0	0	0	0	0	0	0	0.466844	0	0	0	0	0	0	0	0	0	0	0	0	0.098039	0	0	0	0
TRINITY_DN34837_c0_g1	0	0	0	0	0	2.276035	0	0	0	0	0	0	0	0	0	0	0	0	0	0	0	0	0	0	0	0	0	0	0	0
TRINITY_DN348380_c0_g1	0	0	0	0	0	0	0	0	0	0	0	0.587377	0	0	0	0	0	0	0	0	0.270978	0.194852	0	0	0	0	0	0	0	0
TRINITY_DN348381_c0_g1	0	0	0.668935	0	0	0	0	0	0.784716	0	0	0	0	0	0	0	0.635755	0	0	0	0.44577	0	0	0	0	0	0	0	0	0
TRINITY_DN348382_c0_g1	0	0	0.595479	0	0	0	0	0	0	0	0	0	0	0	0	0	0	0	0	0	0	0	0	0.892567	0	0	0.573645	0	0	0
TRINITY_DN348383_c0_g1	0	0	0	0	0	0	2.176619	0	0	0	0	0	0	0	0	0	1.241483	0	0	0	0	0	0	0	0	0	0	0	0	0
TRINITY_DN348385_c0_g1	0.293166	0	0	0	0	0	0.788246	0	0	0	0.533809	0	0	0	0	0	0	0	0	0	0	0	0	0	0	0	0	0	0	0
TRINITY_DN348387_c0_g1	0	0	0	0	0	0	0.689239	0	0	0	0	0	0	0	0	0	0	0	0	0	0	0	0	0	0	0	0	0	0	0
TRINITY_DN348389_c0_g1	0	0	0	0	0.184274	0	0	0.789908	0	0.240377	0	0.188819	0	0	0	0	0	0	0	0	0	0	0	0	0	0	0	0	0	0
TRINITY_DN348391_c0_g1	0	0	0	0	0	0.563418	0	0	0	0	0	0	0	0	0	0.579573	0	0	0	0	0	0	0	0	0	0	0	0	0	0
TRINITY_DN348392_c0_g1	0	0	0	0	0	0	0	0	0	0	0	0.840233	0	0	0	0	0	0	0	0	0	0	0	0	0	0	0	0	0	0
TRINITY_DN348393_c0_g1	0	0	0	0	0	0	0	1.140358	0	0	0	0	1.66441	0	0	0	0	0.711043	0	0	0	0	0	0	0	0	0	0	0	0
TRINITY_DN348394_c0_g1	0	0	0	0	0	0	0	0	0	0	0	0	0	0	0	0	0	0	0.774439	0	0	0	0	0	0	0	0	0	0	0
TRINITY_DN348396_c0_g1	0	0	0	0	0	0	0	0	0	0	0	0	0	0	0	0	0	0	0	0	0	0	0	0	0	0	0	0	0	1.291664
TRINITY_DN348397_c0_g1	0	0.991061	0	0	0.436016	0	0	0	0	0	0	0.489542	0	0	0	0	0	0	0	0	0	0	0	0	0	0	0	0	0	0
TRINITY_DN348399_c0_g1	0	0	0	0	0	0	0	0	0	0	0	0	0	0	0	0	0	0	0	0	0	0	0	0	0.411912	0.303903	0	0	0.710785	0
TRINITY_DN34839_c0_g1	0	0	0	0	0	0	0	0	0	0	0	0	0	0	0	0	0	0	0	0	0	0	0	0	0.760761	0.658054	0	0	0	0
TRINITY_DN3483_c0_g1	0	0	0	0	0	0	0	0	0	0	0	0.398303	0	0	0	1.073541	0	0	0	0	0	0	0	0	0	0	0	0	0	0
TRINITY_DN348400_c0_g1	0	1.586009	0	0	0	0	0	0	0	0	0	0	0	0	0	0	0	0	0	0	0	0	0	0	0	0	0	0	0	0
TRINITY_DN348401_c0_g1	0	0	0	0.734273	0	0	0	0	0	0	0	0	0	0	0	0	0	0	0	0	0	0	0	0	0	0	0	0	0.63359	0
TRINITY_DN348402_c0_g1	0	0	0	0	0.271314	0	0	0	0	0	0	0	0	1.672365	0	0	0	0.468453	0	0	0	0	0	0	0	0	0	0	0	0
TRINITY_DN348403_c0_g1	0	0	0	0	0.504501	0	0	0	0	0	0	0.566578	0	0	0	0	0	0	0	0	0	0	0	0	0	0	0	0	0.454552	0
TRINITY_DN348406_c0_g1	0	0	0	0	0	0.758876	0	0	0	0	0	0	0	0	0	0	0	0	0	0	0	0	0	0	0	0	0	0	0	0
TRINITY_DN348407_c0_g1	0	0.644505	0	0	0	0	0	0.834336	0	0	0	0	0	0	0	0	0	0	0	0	0	0	0	0	0	0	0	0	0	0
TRINITY_DN348408_c0_g1	0	0	0	0	0	0	0	0	0	0	0	0	0	0	0	0	0	0	0	0	0	0	0	0	0.123678	0.258997	0.374208	0	0.378561	0.131645
TRINITY_DN348409_c0_g1	0	0	0	0	0	0	0	0	0	0	0	0	0	0	0	0	0	0	0	0	0	0	0	0	0	1.110421	0	0	0	0
TRINITY_DN348410_c0_g1	0	0.213988	0	0.114034	0	0	0	0.144749	0	0	0.15985	0	0	0	0	0	0	0	0.142646	0.15756	0	0	0	0	0	0.066189	0	0	0	0
TRINITY_DN348411_c0_g1	0	0	0	0	0	0	0	0	0	0	0	0	0	0	0	0	0	0	0	0	0	0	0	0	0.437923	0.32697	0	0	0.378693	0
TRINITY_DN348412_c0_g1	0	0.663381	0	0	0	0	0	0	0	0	0	0	0	0	0	0	0	0	0	0	0	0	0	0	0	0	0	1.040111	0	0
TRINITY_DN348414_c0_g1	0	1.018864	0	0	0	0.896673	0	0	0	0	0	0	0	0	0	0	0	0	0	0	0	0	0	0	0	0	0	0	0	0
TRINITY_DN348415_c0_g1	0	0	0	0	0	0	0	0	0	0	0	0	0	0	0	0	0	1.102216	0	0	0	0	0	0	0	0	0	0	0	0
TRINITY_DN348416_c0_g1	0	0	0	0	0	0	0	0	0	0	0	0	0	0	0	0	0	0	0	0	0	0	0	0	0.58327	0	0	0	0	0
TRINITY_DN348417_c0_g1	0	0	0	0	0	0	0	0	0	0	0	0	0	0	0.557903	0	0.520479	0	0	0	0	0	0	0	0	0	0	0	0	0
TRINITY_DN348419_c0_g1	0	0.626423	0	0	0	0	0	0	0	0	0	0	0	0	0	0	0	0	0.821543	0	0	0	0	0	0	0	0	0	0	0
TRINITY_DN34841_c0_g1	0	0	0	0	0	0	0.35613	0	0	0	0	0	0	0	0	0	0	0	0	0	0	0	0	0	0	0	0	0.955596	0	0
TRINITY_DN348420_c0_g1	0	0.386019	0	0	0	0	0	0	0	0	0	0.383744	0	0	0	0	0	0	0	0	0	0	0	0	0	0	0	0	0	0
TRINITY_DN348421_c0_g1	0	0	0	0	0	0	0	0	0	0	0	0	0	0	0	0	0	0	0	0	1.795788	0	0	0	0	0	0	0	0	0
TRINITY_DN348422_c0_g1	0	0	0	0	0	0	0	0	0	0	0	0	0	0	0	0	0	0	2.78783	0	0	0	0	0	0	0	0	0	0	0
TRINITY_DN348423_c0_g1	0.488893	0	0	0	0	0	0	0	0	0	0	0	0.514196	0	0	0	0	0.436308	0	0	0	0	0	0	0	0	0	0	0	0
TRINITY_DN348424_c0_g1	0	0	0	0	0	0.772988	0	0	0	0	0	0	0	0	0	0	0	1.035338	0	0	0	0	0	0	0	0	0	0	0	0
TRINITY_DN348426_c0_g1	0	0	0	0	0	0	0	0	0	0	0	0	0	0	0	0	0	0	0	0	0	0	0	0	0	0.100098	0.094834	0.148815	0	0
TRINITY_DN348427_c0_g1	0	0	0	0	0	0	0	0	0	0	0	0	0	0	1.594047	0	0	0	0	0	0	0	0	0	0	0	0	0	0	0
TRINITY_DN348428_c0_g1	0	0	0	0	0	0	0	0	0	0	0	0	0	0	0	0	0	0	0	0	1.532061	0	0	0	0	0	0	0	0	0
TRINITY_DN348429_c0_g1	0	0	0.149235	0	0	0	0	0	0	0	0	0	0	0.827758	0	0	0	0	0	0	0	0	0	0	0	0	0	0.115369	0.367809	0
TRINITY_DN34842_c0_g1	0	0	0	0	0	0	0	0	0	0	0	0	0	0	0	0	0	0	1.05035	0	0	1.492639	0	0	0	0	0	0	0	0
TRINITY_DN348430_c0_g1	0	0	0	0	0	0	0	0	0	0	0	0	0	0	0	0	0	0	0	0	0	0	0	0	0	0	0	0	1.359498	0
TRINITY_DN348431_c0_g1	1.043173	0	0	0	0	0	0	0	0	0	0	0	0	0	0	0	0	0	0	0	0	0	0	0	0	0	0	0	0	0
TRINITY_DN348434_c0_g1	0	0	0	0	0	0	0	0	0	0	0	0	0	0	0	0	0	0	0	0	0	1.076463	0	0	0	0	0	0	0	0
TRINITY_DN348436_c0_g1	0	0	0	0	0	0	0	0	0	0	0	0.303896	0	0	0	1.11799	0	0.481845	0	0	0	0.305251	0	0	0	0	0	0.241743	0	0
TRINITY_DN348438_c0_g1	0	0	0	0	0	0	0	0	0	0	0	0	0	0	0	0	0	0	1.990706	0	0	0	0	0	0	0	0	0	0	0
TRINITY_DN348439_c0_g1	0	0	0	0	0	0	0	0	0	0	0	0	0	0	0	0	0	0	2.194694	0	0	0	0	0	0	0	0	0	0	0
TRINITY_DN348441_c0_g1	0	0	0	0	0	0	0	0	0	0	0	0	0	0.165552	0	0.137031	0	0	0	0	0	0	0	0	0	0	0	0.115369	0.122603	0
TRINITY_DN348442_c0_g1	0	0	0	0	0	0	0	0	0	0	0	0	0	0	0	0	0	0	0	0	0	0	0	0	0	0	0.389181	0	0	0
TRINITY_DN348443_c0_g1	0	0	0	0	0	0	0	0.369459	0	0	0	0.262727	0	1.508544	0	0	0	0.423515	0	0	0	0	0	0	0	0	0	0	0	0
TRINITY_DN348444_c0_g1	0	0	0	0	0	0	0	0	0	0	1.289991	0	0	0	1.867913	0	0	0	0	0	0	0	0	0	0	0	0	0	0	0
TRINITY_DN348445_c0_g1	0	0	0	0	0	0	0	0	0	0	0	0	0	0	0	0	0	0	0.583054	0	0	0	0	0	0.793222	0	0	0	0	0
TRINITY_DN348447_c0_g1	0	0.879252	0	0	0	0	0	0	0	0	0	0	0	0	0	0	0	0.67863	0	3.322089	0	0	0	0	0	0	0	0	0	0
TRINITY_DN348447_c1_g1	0	0	0	0	0	0	0.563273	0	0	0	0	0	0	0	0	0	0	0	0	0	0	0	0	0	0	0	0	0	0	0.452255
TRINITY_DN348448_c0_g1	0	0	0	0	0	0	0	0	0	0	0	0	0	0	1.703396	0	0	0	0	0	0	0	0	0	0	0	0	0	0	0
TRINITY_DN348452_c0_g1	0	0	0	0	0	0	0	0	0	0.228591	0	0	0	0	0	0	0	0.152801	0	0	0	0	0	0	0	0	0	0	0	0.170343
TRINITY_DN348453_c0_g1	0	0	0	0	0	0	0	0	0	0	0	0	0	0	0	0	0	0	0	0	0	2.459977	0	0	0	0	0	0	0	0
TRINITY_DN348455_c0_g1	0	0	0	0	0	0	0	0	0	0	0	0	0	0	0	0	0	0	0	0	0	0	0	0	0	0.124233	0.089101	0	0	0.191819
TRINITY_DN348456_c0_g1	0	0	0	0	0	0	0	0	1.007187	0	0	1.711982	0	0	0	0	0	0	0	0	0	0	0	0	0	0	0	0	0	0
TRINITY_DN348457_c0_g1	0	0	0	0	0	0	0.396723	0	0	0	0	0	0.307335	0	0	0	0	0	0	0	0	0.336721	0	0	0	0	0	0	0	0
TRINITY_DN348459_c0_g1	2.319464	0	0	0	0	0	0	0	0	0	0	0	0	0	0	0	0	0	0	0	0	0	0	0	0	0	0	0	0	0
TRINITY_DN348460_c0_g1	0	0	0	0	0	0	0	0.544245	0.487674	0	0	0.194894	0	0	0	0	0	0	0	0.278976	0	0	0	0	0	0	0	0	0	0
TRINITY_DN348461_c0_g1	0	0	0	0	0	0	0.568517	0	0	0	0	0	0	0	0	0	0	0	0	0	0	0	0	0	0	0	0	0	0	0
TRINITY_DN348462_c0_g1	0	0	0	0	0	0	0	0.710915	0	0	0	0	0	0	0	0	0	0	0	0	0	0.517817	0	0	0	0	0	0	0	0
TRINITY_DN348465_c0_g1	0	0	0	0	0	0	0	0	0	0	0	0	0	0	0	0.814079	0	0	0	0	0	0	0	0	0	0	0	0	1.519515	0
TRINITY_DN348466_c0_g1	0	0	0	0	0	0	0	0	0.505266	0	0	0	0	0	0	0	0	0	0	0.288837	0	0	0	0	0	0.128069	0.372398	0	0	0
TRINITY_DN348467_c0_g1	0	0	0	0	0	0	0	0	0	0	0	0	0	0	0	0.542057	0	0.469971	0	0	0	0	0	0	0	0	0	0	0	0
TRINITY_DN348468_c0_g1	0	0	0	0	0	0	0	0	0	0	0	0	0	0	0	0	0	0	0	0.166185	0	0	0	0	0	0.280187	0	0	0	0
TRINITY_DN348469_c0_g1	0	0	0	0	0	0	0	0	0	0	0	0	0	0	0	0	0	0	0	0	0	0	0	0	0	0.920006	0	0	0	0
TRINITY_DN348470_c0_g1	0	2.110055	0	0	0	0	0	0	0	0	0	0	0	0	0	0	0	0	0	0	0	0	0	0	0	0	0	0	0	0
TRINITY_DN348472_c0_g1	0	0	2.280066	0	0	0	0	0	0	0	0	0	0	0	0	0	0	0	0	0	0	0	0	0	0	0	0	0	0	0
TRINITY_DN348474_c0_g1	0	0	0	0	0	0	0	0	0	0	0	0	0	0	0	0	0	0	0	0	0	0	0	0	0.580306	0	0	0	0	0
TRINITY_DN348475_c0_g1	0	0.540746	0	0	1.422865	0	0	0	0	0	0	0	0	0	0	0	0	0	0	0	0	0	0	0	0	0	0	0	0	0
TRINITY_DN348476_c0_g1	0	0	0	0	0	0	0	0	0	0	0	0	0	0	0	0	0	0	0	0	0	0	0	0	0	0	0	0	1.375905	0
TRINITY_DN348477_c0_g1	0	0	0	0	0	0	0	0	0	0	0	0	0	0	0	0	0	0	0	0	0	1.639985	0	0	0	0	0	0	0	0
TRINITY_DN348478_c0_g1	0	0	0	0	0	0	0	0	0	0	0	0	0	1.071992	0	0	0.949751	0.373623	0	0	0	0	0	0	0	0	0	0	0	0
TRINITY_DN348479_c0_g1	0	0	0	0	0	0	0	0	0	0	0	0	0	1.963846	0	0	0	0	0	0	0	0	0	0	0	0	0	0	0	0
TRINITY_DN34847_c0_g1	0	0.696402	0	0	0	0	0	0	0	0	0	0	0	0	0	0	0	0	0	0	0	0	0	0	0	0	0	0	0.554717	0
TRINITY_DN348480_c0_g1	0	0	0	0	0	0	0	0	1.841109	0	0	0	0.728639	0	0	0	0	0	0	1.026527	0	0	0	0	0	0	0	0	0	0
TRINITY_DN348481_c0_g1	0.322808	0.371939	0	0	0.333923	0	0.871867	1.028942	0	0	0	0.370046	0	0	0	0	0	0	0	0	0	0	0	0	0	0	0	0	0	0
TRINITY_DN348482_c0_g1	0	0	0	0	0	0	0	0	0	0	0	0	0	0	0	0	0	0	0	0	0	0	0	0	0	0	0	0	1.945276	0
TRINITY_DN348483_c0_g1	0	0	0	0	0	0	0	0	0	0	0	0	0	0	0	0	0	0	0	1.744167	0	0	0	0	0	0	0	0	0	0
TRINITY_DN348484_c0_g1	0	0.147534	0	0	0	0	0	0	0	0.185109	0.225388	0	0.294669	0	0	0	0.589321	0	0	0	0	0	0	0	0	0	0	0	0	0
TRINITY_DN348485_c0_g1	0	0	0	0	0	0	0	0	1.459086	0	0	0	0	0	0	0	0	0	0	0	0	0	0	0	0	0	0	0	0	0
TRINITY_DN348486_c0_g1	0	0	0	0	0	0	0	0	0	0	0	0	0.592004	0	0	0.294575	0.635755	0	0	0	0	0	0	0	0	0	0	0	0	0
TRINITY_DN348487_c0_g1	0	0	0	0	0	0	0	0	0	0	0	0	0	0	0	0	0	0.745706	0	0	0	0	0	0	0	0	0	0	0	0
TRINITY_DN348488_c0_g1	0.480368	0	0	0	0	0	0	0	0	0	0	0	0	0	0.373302	0	0	0	0	0.724544	0	0	0	0	0	0	0	0	0	0
TRINITY_DN348490_c0_g1	0	0	0	0	0	0	0	0	0	0	0	0	0	0	0	0	0	0	1.083236	0	0	0	0	0	0	0	0	0	0	0
TRINITY_DN348491_c0_g1	0	0.609296	0	0	0	0	0.36055	0	0	0	0.485902	0	0	0	0	0	0	0	0	0	0	0	0	0	0	0	0	0	0	0
TRINITY_DN348492_c0_g1	0	0.325454	0	0	0	0	0	0	0	0	0	0	0	0	0	0	0	0	0	0	0	0	0	0	0	0	0	0	0	0
TRINITY_DN348493_c0_g1	0	0	0	0	0	0	0	0	0	0	0	0	0	0	0.617581	0	0	0.46119	0	0	0.831838	0	0	0	0	0	0	0	0	0
TRINITY_DN348495_c0_g1	0	0	0	0	0	0	0.196926	0.11493	0	0	0	0	0	0	0	0	0	0	0.339162	0	0	0	0	0	0.074401	0	0	0	0	0
TRINITY_DN348497_c0_g1	0	0	0	0	0	0	0	0	0	0	0	0	0	0	0	0	0	0	0	0	0	1.683194	0	0	0	0	0	0	0	0
TRINITY_DN348499_c0_g1	0	0	0	0	0	0	0	0	0	0	0	0	0	0	0.533481	0	0	0	0	0	2.159789	0	0	0	0	0	0	0	0	0
TRINITY_DN34849_c0_g1	0.438492	0	0	0	0	0	0	0	0	0	0	0	0	0	0	0.227286	0	0	0	0	0	0	0	0.359512	0	0	0	0	0	0
TRINITY_DN348500_c0_g1	0	0	0	0	0	0	0	0	0	0	0	0	0	5.260194	0	0	0	0	0	0	0	0	0	0	0	0	0	0	0	0
TRINITY_DN348501_c0_g1	0.290091	0	0.329714	0.616909	0	0.288558	0	0	0	0	0	0	0	0	0	0	0	0	0	0	0	0	0	0	0	0	0	0	0	0
TRINITY_DN348502_c0_g1	0	0	0	0	0	0.432693	0	0	0	0	0	0	0	0	0	0	0	0	0	0	0	0	0	0	0	0	0	0	0	0
TRINITY_DN348503_c0_g1	0	0	1.688487	0	0	0	0	0	0	0	0	0	0	0	0	0	0	0	0	0	0	0	0	0	0	0	0	0	0	0
TRINITY_DN348504_c0_g1	0	0.381814	0	0	0	0	0	0	0	0	0.297397	0	0	0.453571	0	0	0	0	0	0.273138	0	0	0	0	0	0	0	0	0	0
TRINITY_DN348505_c0_g1	0	0	0.830131	0	0	0	0	0	0	0	0	0	0	1.732348	0	0	0	0	0	0	0	0	0	0	0	0	0	0	0	0
TRINITY_DN348506_c0_g1	0	0	0	0	0	0	0	0	0	0	0	0	0	0	0	0	0	0	0	0	0	3.138324	0	0	0	0	0	0.525437	0	0
TRINITY_DN348507_c0_g1	0	0	0	0	0	0	0	0	0	0	0	0	0	1.74833	0	0	0	0	0	0	0	0	0	0	0	0	0	0	0	0
TRINITY_DN348508_c0_g1	0	0	0	0	0.173006	0	0.20835	0	0.220556	0	0	0	0	0	0	0	0	0	0	0	0	0.173868	0	0	0	0	0	0	0	0
TRINITY_DN348509_c0_g1	0	0	0	0	0	0	0	0	0	0	1.278927	0.855991	0	0	0	0	0	0	0	0	0	0	0	0	0	0	0	0	0	0
TRINITY_DN34850_c0_g1	0	0.206491	0	0.204969	0	0.191096	0.245499	0	0	0	0	0	0	0	0	0.199206	0	0	0	0	0.285476	0	0	0	0	0.130663	0	0	0	0
TRINITY_DN348510_c0_g1	0	0	0	0	0	0	0	0	0	0	0	0	0	0	0	0	0	0	0	0	0	0	0	0	0	0	0	0	1.427142	0
TRINITY_DN348512_c0_g1	0	0	0	0	0	0	0	0	0	0	0	0	0	0	0	0	0	0.948962	0	0	0	0	0	0	0	0	0	0	0	0
TRINITY_DN348513_c0_g1	0	0.879252	0	0	0	0	0	0	0	0	0	0	0	0	0	0	1.653167	0	0	0	0	0	0	0	0	0	0	0	0	0
TRINITY_DN348514_c0_g1	0	0	0	0	0	0	0	0	0	0	0	0	0	0	0	0	0	0.741176	0	0	0	0	0	0	0	0	0	0	0	0
TRINITY_DN348516_c0_g1	0	0	0	0	0	0	0	0	0	0	0	0	0.604659	0	1.375823	0	0	0	0	0	0	0	0	0	0	0	0	0	0	0
TRINITY_DN348517_c0_g1	0	0.070021	0	0	0	0.072396	0.160118	0	0	0	0.102487	0.069151	0	0.362709	0.083892	0.075873	0	0.130852	0.091834	0	0	0	0	0	0	0	0	0	0	0.067115
TRINITY_DN348518_c0_g1	0	0	0	0	0	0	0	0	0.424384	0	0	0	0	0	0	0	0	0	0	0	0	0	0	0	0	0	0	0	0	0
TRINITY_DN348520_c0_g1	0	0	0	0	0	0	0	0	0	0	0	0	0	1.915397	0	0	0	0	0	0	0	0	0	0	0	0	0	0	0	0
TRINITY_DN348521_c0_g1	0	0	0	0	0	0	0	0	0	0	0	0	0	0	0	0	0	0	0	2.033843	0	0	0	0	0	0	0	0	0	0
TRINITY_DN348522_c0_g1	0	0	0	0.187566	0	0	0	0	0.467184	0	0	0	0	0	0	0	0	0	0	0	0	0	0.432577	0.276372	0	0	0	0	0	0
TRINITY_DN348525_c0_g1	0	0	0	0	0	0	0	0	0	0	0	0	0	2.029793	0	0	0	0	0	0	0	0	0	0	0	0	0	0	0	0
TRINITY_DN348526_c0_g1	0	0	0	0	0	0	0	0	0	0	0	0	0	0	0	0	0	0	0	0	0	0	0	0	0	0	0	0	1.664048	0
TRINITY_DN348527_c0_g1	0	0	0.407823	0.371964	0	0	0	0	0	0	0	0.395318	0	0	0	0	0	0	0	0	0	0.394923	0	0	0	0	0	0	0	0
TRINITY_DN348528_c0_g1	0	0.682881	0	0.634422	0.59768	0	0	0	0	0	0	0	0	0	0	0	0	1.036651	0	0	0	0	0	0	0	0	0	0	0	0
TRINITY_DN348529_c0_g1	0	0	0	0	0	0	0	0.241127	0	0	0	0	0	0.228705	0	0	0	0.082218	0.118638	0	0	0	0	0	0	0	0	0	0	0
TRINITY_DN348530_c0_g1	0	0	0	0	0	0	0	0	3.552689	0	0	0	0	0	0	0	0	0	0	0	0	0	0	0	0	0	0	0	0	0
TRINITY_DN348532_c0_g1	0	0	0	0	0	0	0	0	0	0	0	0	0	0	0	0	0	0	0	0	0	0	0	0	0	0	0	0	1.481491	0
TRINITY_DN348533_c0_g1	0	0	0	0	0	0	0	0	0	0	0	0	0	0	0	0	0	0	0	0	0	0	0	1.658634	0	0	0	0	0	0
TRINITY_DN348534_c0_g1	0	0	0	0	0	0	0	0	1.425546	0	0.29598	0	0	0	0	0	0	0	0	0	0	0	0.440178	0	0	0	0	0	0	0
TRINITY_DN348535_c0_g1	0	0	0	0	0	0	0	0	0	0	0	0.608363	0	0	0	0	0	0	0	0	0	0	0.681652	0	0	0	0	0.96912	0	0
TRINITY_DN348536_c0_g1	0	0	0	0	0	0	0	0	0	0	0	0	0	0	0	0	0	1.113752	0	0	0	0	0	0	0	0	0	0	0	0
TRINITY_DN348538_c0_g1	0	0	0.454045	0	0	0	0	0	0	0	0	0	0	0	0	0	0	0	0	0	0	0.437664	0	0	0	0	0	0	0	0
TRINITY_DN348539_c0_g1	0.37189	0	0	0	0	0.371973	0	0	0	0	0	0.430035	0	0	0	0	0	0	0	0	0	0	0	0	0	0	0	0	0	0
TRINITY_DN348540_c0_g1	0	0	0	0.129202	0.12623	0	0	0.167071	0	0	0	0	0	0	0	0.126612	0	0	0	0.179767	0	0	0	0	0	0	0	0	0	0
TRINITY_DN348541_c0_g1	1.707578	0	0	0	0	0	0	0	0	0	0	0	0	0	0	0	0	0	0	0	0	0	0	0	0	0	0	0	0	0
TRINITY_DN348542_c0_g1	0	0	0	0	0.940446	0	0	0	0	0	0	0	0	0	0	0	0	0	0	0	0	0	0	0	0	0	0	0	0	0
TRINITY_DN348544_c0_g1	0	0	0	0	0	0	0	0	0	0	0.882263	0	0	0	0	0	0	0	0	0	0	0	0	0	0	0	0	0	1.351049	0
TRINITY_DN348545_c0_g1	0	0	0	0	0.641215	0	0	0	0	0	0	0	0	0	0	0.640424	0	0	0	0	0	0	0	0	0	0	0	0	0	0
TRINITY_DN348546_c0_g1	0	0	0	0	0	0	0	0	0	0	0	1.113492	0	0	0	0	0	0	0	0	0	0	0	0	0	0	0	0	0	0
TRINITY_DN348547_c0_g1	0	0	0	0	0	0	0	0	0	0.871393	0	0	1.284546	0	0	0	0	0.545427	0	0	0	0	0	0	0	0	0	0	0	0
TRINITY_DN348548_c0_g1	0	0	0	0	0	0	0	0	0	0	0	0	0	0	0	0	0	0	0	0	0	0	0	0	0	0	0.76808	0	0	0
TRINITY_DN348549_c0_g1	0	0	0	0	0.415478	0	0	0	0	0	0	0.465896	0	0	0	0	0	0	0	0	0	0	0	0	0	0	0	0	0	0
TRINITY_DN348550_c0_g1	0	0	0	0	0	0	0	0	0	0	0	0	0	0	2.149998	0	0	0	0	0	0	0	0	0	0	0	0	0	0	0
TRINITY_DN348551_c0_g1	0	0	0	0	0	0	0	0	1.137295	0	0	0	0	0	0	0	0	0	0	0	0	0	0	0	0	0	0	0	0	0
TRINITY_DN348552_c0_g1	0	0	0	0	0	0	0	0	0	0	0	0	0	0	0	0	0	0	0	0	0	0	0	0	1.072786	0	0	0	0	0
TRINITY_DN348555_c0_g1	0	0	0	0	0	0	0	0	0	0	0	0	0	0	0	0.537029	0	0	0	0	0	0	0	0	0	0	0	0	0	0.563277
TRINITY_DN348556_c0_g1	0	0	0.49722	0	0	0	0	0	0	0	0	0	0	0	0	0	0	0	0	0	1.332909	0	0	0	0	0	0	0.756424	0	0
TRINITY_DN348558_c0_g1	0	0	0	0	0	0	0	0	0	0	1.037659	0	0	0	0	0.602809	0	0	0	0	0	0	0	0	0	0	0	0	0	0
TRINITY_DN348559_c0_g1	0	0	0	0	0	0	0	0	0	0	0	0	0	0	0	0	0	0	0	0	0	0	0	0	0	0	0	1.514973	0	0
TRINITY_DN348560_c0_g1	0	0	0	0	0	0	0	0	0	0	0	0	0	0	0	0	0	0	0	0	2.198434	0	0	0	0	0	0	0	0	0
TRINITY_DN348561_c0_g1	0	0	0	0	0	0	0	0	0	0	0.580526	0	0	0	0	0	0	0	0	0	0	0	0	0	0	0	0.69555	0	0	0
TRINITY_DN348562_c0_g1	0	0	0	0	0	0	0	0	0	0	0	0	0	0	0	0	0	0	0.541618	0	0	0	0	0	0	0.266594	0	0	0	0
TRINITY_DN348563_c0_g1	0.329417	0	0	0	0	0	0	0	0	0	0	0	0	0	0	0	0.743646	0	0	0	0	0.378446	0	0	0	0	0	0.297575	0	0
TRINITY_DN348564_c0_g1	0	0	0	0	0	0	0.484613	0	0	0	0	0.41371	0	0	0	0	0	0	0	0	0	0	0	0	0	0	0	0	0	0
TRINITY_DN348565_c0_g1	0	0	0	0	0	0	0.629476	0	0	0	0	0	0	0	0	0	0	0	0.73752	0	0	0	0	0	0	0	0	0	0	0.509924
TRINITY_DN348567_c0_g1	0	0	0	0	0.10955	0.210031	0	0	0	0	0	0.103908	0	0	0	0	0	0	0	0.154505	0	0	0.121936	0	0	0.064828	0	0.091998	0	0
TRINITY_DN348568_c0_g1	0.104161	0	0	0	0	0.103594	0	0	0	0	0	0.204684	0	0	0	0	0	0.467376	0	0	0	0	0	0	0	0	0	0	0	0.49246
TRINITY_DN348569_c0_g1	0	0	0	0	0	0	0	0	0	0	0	0	0	0	0	0	0	0.641084	0	0	0	0	0.905972	0	0	0	0	0	0	0
TRINITY_DN348570_c0_g1	0	0	0	0.113964	0	1.111271	0	0	0	0	0	0	0	0	0	0	0	0	0	0	0	0.627665	0	0	0	0	0	0	0	0
TRINITY_DN348571_c0_g1	0	0	0	0	0	0	0	0	0	0	0	0	0	0	0	0.804725	0	0	0	0	0	0	0	0	0	0	0	0	0	0
TRINITY_DN348572_c0_g1	0	0	0	0	0	0	0	0	0	0.33111	0	0	0	0	0	0	0	0	0	0	0	0	0	0	0	0.165218	0	0.413946	0.430925	0.240976
TRINITY_DN348576_c0_g1	0	0	0	0	0	0	0	0	0	0	0	0	0	0	0	0	0	0	0	0	0	0	0	0	0.839538	0	0	0	0	0
TRINITY_DN348578_c0_g1	0	0	0	0	0	0.162676	0.20312	0	0	0	0	0	0	0	0	0	0.34224	0.146358	0	0	0	0	0	0	0	0	0.156155	0	0	0
TRINITY_DN348579_c0_g1	0	0	0	0	0.518374	0	0	0	0	0	0	0	0	0	0	0.517608	0	0	0	0	0	0	0	0	0	0	0	0	0	0
TRINITY_DN34857_c0_g1	0.84201	0	0	0	0	0.833341	0	0	0	0	0	0	0	0	0	0	0	0	0	0	0	0	0	0	0	0	0	0	0	0
TRINITY_DN348580_c0_g1	0	0	0	0	0	0	0	0	0	0	0	0	0	0	0	0	0	0	0	0	0	0	0	0	0	0	0	0	0	0.868132
TRINITY_DN348582_c0_g1	0	0	0	0	0	0	0	0	0	0	0	0	0	0	3.825756	0	0	0	0	0	0	0	0	0	0	0	0	0	0	0
TRINITY_DN348585_c0_g1	0	0	0	0	0	0	0	0	0	0	0	0	0	0	0	0	0	0	0	0	0	0	0	0	0	0	0	0	1.664048	0
TRINITY_DN348587_c0_g1	0.411539	0	0	0	0	0	0	0	0.258424	0.264832	0	0	0	0	0	0	0	0	0	0	0	0.206576	0	0	0	0	0	0	0	0
TRINITY_DN348588_c0_g1	0	0	0	0	0	0	0	0	0	0	0	0	0	0	0	0	0	0	0	0	0	0	0	0	0.254229	0.885718	0	0	0	0
TRINITY_DN348589_c0_g1	0	0	0	0.274066	0.263951	0.254339	0.339248	0.802499	0	0.738115	0	0.285449	0	0	0	0	0	0	0	0	0	0	0	0	0	0	0	0	0	0
TRINITY_DN348590_c0_g1	0	0.107826	0	0	0.112366	0	0	0	0.273545	0.133735	0	0	0	0	0	0	0	0	0	0	0	0	0	0	0	0	0.095838	0	0	0.102767
TRINITY_DN348592_c0_g1	0	0.696402	0	0	0	0	0	0	0	0	0	0	0	0	0	0	0	0	0	0	0	0	0	0	0	0	0	0	0	0
TRINITY_DN348594_c0_g1	0	0	0	0	0	0	0	0	0	0	0	0	0	0	0	0	0	0	0	0	0	0	0	0	0	0	0	0	2.463337	0
TRINITY_DN348596_c0_g1	0	0	0	0	0	0	0	0	0	0	0	0	0	0	0	0	0	0	0	0	0	0	0	0	0	0	0	0	0.909104	0
TRINITY_DN348597_c0_g1	0	0	0	0	0	0	0	0	0	0	0	0	0	0	0	0	0	0	0	0	0	0.618372	0	0	0	0.403057	0	0	0	0
TRINITY_DN348598_c0_g1	0	0	0	0	0	0	0	0	0	0	0	0	0	0	1.433332	0	0	0	0	0	0	0	0	0	0	0	0	0	0	0
TRINITY_DN348599_c0_g1	0	0	0	0	0	0	0	0	0	0	1.037659	0.672818	0	0	0	1.205617	0	0	0	0	0	0	0	0	0	0	0.686476	0	0	0
TRINITY_DN34859_c0_g1	0	0	0	0	0	0	0	0.237595	0	0.216918	0	0	0.16842	0	0.190697	0.169798	0	0	0.234334	0	0	0	0	0	0	0	0	0	0	0
TRINITY_DN3485_c0_g1	0	0	0	0	0	0	0	0	0	0	0	0	0	0	0	0	0	0	0.421803	0.224634	0	0	0.180047	0	0	0	0	0	0	0
TRINITY_DN348600_c0_g1	0	0	0	0	0.210006	0	0.261774	0	0	0.281742	0	0	0	0	0	0	0	0.181402	0	0	0	0	0	0	0	0	0	0	0	0
TRINITY_DN348601_c0_g1	0	0	0	0	0	0	0	0	0	0	0	0	0	0	1.559379	0	0	0	0	0	0	0	0	0	0	0	0	0	0	0
TRINITY_DN348602_c0_g1	0	0.703352	0	0	1.231549	0	0	0	0	0	0	0	0	0	0	0	0	0	0	0	0	0	0	0	0	0	0	0	0	0
TRINITY_DN348603_c0_g1	0.333956	0	0	0	0	0	0	0	0	0	0	0	0	0	0	0	0	0	0	0	0	0	0	0	0	0	0	0	0	1.073688
TRINITY_DN348604_c0_g1	0	0	0	0	0	0.184945	0	0.277399	0.248169	0.253285	0	0.198538	0.191735	0	0	0	0	0	0	0	0	0	0	0	0.181531	0	0	0	0	0
TRINITY_DN348606_c0_g1	0	0	0	0	0	0	0	0	0	0	0	0	0	0	0	0	0	0	0	0	1.943611	0	0	0	0	0	0	0	0	0
TRINITY_DN348608_c0_g1	0	0	0	0	0	0	0	0	0	0	0.210188	0.137498	0.139063	0	0	0	0	0	0	0.201316	0	0.405176	0	0	0.123242	0	0	0	0	0.131218
TRINITY_DN348610_c0_g1	0	0	0	0	0	0	0	0	0	0	0	0.309804	0	0	0	0	0	0	0	0	0	0	0.354791	0	0	0	0	0	0	0
TRINITY_DN348612_c0_g1	0	0	0	0	0	0	0	1.489836	0	0	0	0	0.504966	0	0	0	0	0.428496	0	0	0	0	0	0	0	0	0	0	0	0
TRINITY_DN348613_c0_g1	0	0	0	0	0	0	0	0	0	0.937557	2.292678	0	0	0	0	0	0	0	0	0	2.130932	0	0	0	0	0	0	0	0	0
TRINITY_DN348614_c0_g1	0	0	0	0	0	0	0.955111	0	0.406722	0	0	0	0	0	0	0	0	0	0	0	0	0	0	0	0	0	0	0	0	0
TRINITY_DN348615_c0_g1	0	0	0	0	0.814574	0.794826	0	0	0	0	0	0	0	0	0	1.628157	0	0	0	0	0	0	0	0	0	0	0	0	0	0
TRINITY_DN348616_c0_g1	0	0	0	0	0	0	0	0	0	0	0	0	0	0	0	0.233867	0	0.403101	0	0	0	0	0	0	0	0	0	0	0	0
TRINITY_DN348619_c0_g1	0	0	0	0	0	0	0	0	1.13977	0	0	0	0	0	1.068357	0	0	0	0	0	0	0	0	0	0	0	0	0	0	0
TRINITY_DN348620_c0_g1	0	0	0	0	0	0	0.225582	0	0.475182	0.483005	0	0	0	0	0	0	0	0	0	0	0	0	0	0	0	0	0.173978	0	0	0.53782
TRINITY_DN348621_c0_g1	0	0	0	0	0	0	0	0	0	0	0	0	0	0	0	0	0	1.527641	0	0	0	0	0	0	0	0	0	0	0	0
TRINITY_DN348622_c0_g1	0	0	0.601231	0	0	0	0	0	0	0	0	0	0	0	0	0	0	0	0	0	0	0	0	0	0	0	0	0.914139	0	0
TRINITY_DN348623_c0_g1	0	0	0	0	0	0	0	0	0	0	0	0	0	0	0	0	0	0	1.759142	0	0	0	0	0	0	0	0	0	0	0
TRINITY_DN348624_c0_g1	0	0	0	0	0	0	0.919468	0	0.958116	0	0	0	0	0	0	0	0	0	0	0	0	0	0	0	0	0	0	0	0	0
TRINITY_DN348625_c0_g1	0	0	0	0	0	0	0.74851	0	0.161944	0	0	0	0	0	0	0	0	0	0	0	0	0	0	0	0	0	0	0	0	0
TRINITY_DN348626_c0_g1	0	0	0	0	0	0	0	0	0	0	0	0	0	0	0	0	0	0	0	0	0	0	0	0	0	1.262252	0	0	0	0
TRINITY_DN348627_c0_g1	0	0	0	0	0	0	0	0	0	0	0	0	0	0	0	0	0	0	0	0	0	0	0	0	0.862542	0	0	0	0	0
TRINITY_DN348628_c0_g1	0	0.555577	0	0	0	0	0	0	0	0	0	0	0	0	0	0.972623	1.067649	0.420939	0	0	0	0	0	0	0	0	0	0	0	0
TRINITY_DN348629_c0_g1	0	0	0	0	0	0	0	0	0	0	0.230636	0.300099	0	0	0	0.151665	0	0	0	0	0	0.147869	0	0	0.135105	0	0	0	0	0
TRINITY_DN348630_c0_g1	0	0	0	0	0	0	0	0	0	0	0	0	0	0	0	0	0	0	0	0	0	0	0	0	0	0	0.147263	0	0.144807	0
TRINITY_DN348631_c0_g1	0	0	0	0	0	0	0	0	0	0	0	0	0	0	0	0	0	0.230379	0.398699	0.402909	0	0	0	0	0	0	0	0	0	0
TRINITY_DN348632_c0_g1	0	0	0	0	0	0	0	0	0	1.115293	0	0	0	0	0	0	0	0	0	0	0	0	0	0	0	0	0	0	0	0
TRINITY_DN348633_c0_g1	0	0	0	0	0	0	0	0	0	0	0	0	0	0	0	0	0	0	0	0	0	0	0	0	0	0	0	0	2.579209	0
TRINITY_DN348634_c0_g1	0	0	0	0	0	0	0	0	0	0	0	0	0	0	1.135597	0	2.153657	0	0	0	0	0	0	0	0	0.38885	0	0	0	0
TRINITY_DN348636_c0_g1	0	0	0	0	0	0	0	0	0	0	0	0	0	0	0	0	0	0	0	0	0	0	0	1.251431	0	0.275774	0	0	0	0
TRINITY_DN348637_c0_g1	0	0.164274	0	0	0	0	0	0.226879	0	0	0.253064	0.163725	0	0	0	0	0	0	0	0	0	0.161848	0	0	0	0	0	0	0	0
TRINITY_DN348639_c0_g1	0	0	0	0	0	0	0	0	0	0	0	0.204232	0	0.723381	0	0	0	0.340575	0	0	0	0	0	0	0	0.258706	0	0	0	0
TRINITY_DN348640_c0_g1	0	0	0	0	0	0.195155	0.251543	0.295842	0	0	0.331973	0	0	0	0	0	0	0	0	0	0	0	0	0	0	0	0	0	0	0
TRINITY_DN348641_c0_g1	0	0	0	0	0.053488	0.094628	0	0	0	0.231037	0	0	0	0	0.219929	0	0	0	0	0	0	0.089793	0	0	0	0.057712	0	0	0	0
TRINITY_DN348642_c0_g1	0	0	0	0	0	0	0	0	0	0	0	0	0	2.058382	0	0	0	0	0	0	0	0	0	0	0	0	0	0	0	0
TRINITY_DN348644_c0_g1	0	0	0	0	0	0	0	0	0	0	0.489638	0.158707	0	0.193036	0	0	0	0	0	0	0	0	0	0	0	0.099581	0.144317	0	0	0
TRINITY_DN348645_c0_g1	0	0	0	0	0	0	0.294762	0.114686	0	0.105305	0	0	0	0	0	0	0	0	0.112813	0.634184	0	0.163568	0	0	0.074242	0.105308	0.075298	0	0	0.081694
TRINITY_DN348647_c0_g1	0	0	0	0	0	0	0	0	0	0	0	0	0	0	0	0	0	0	0	0.849573	0.846348	0	0	0	0	0	0	0	0.251447	0
TRINITY_DN348649_c0_g1	0	0	0	0	0	0	0	0	0	0	0	0.690744	0.436771	0	0	0	0	0	0	0	0	0	0	0	0	0	0	0.18752	0	0
TRINITY_DN34864_c0_g1	0	0	0	0	0	0	0	0	0	0	0	0	0	0	0	0	0	0	0	0	0	0	0	0	1.082676	0	0	0	0	0
TRINITY_DN348651_c0_g1	0	0.902328	0	0	0	0	0	0	0.366901	0	0	0	0	0	0	0	0	0	0	0	0	0	0	0	0	0	0	0	0	0
TRINITY_DN348654_c0_g1	0	0	0	0	0	0	0	0	0	0	0	0	0	0	0	0.282719	0	0.487414	0	0	0	0	0	0	0	0	0	0	0	0
TRINITY_DN348656_c0_g1	0	0	0	0	0	0	0	0	0.889397	0	0	0	0	0	0	0	0	0	0	0	0	0	0	0	0	0	0	0	0	0
TRINITY_DN348657_c0_g1	0	0.767056	0	0	0.186415	0	0	0	0	0	0	0	0	0	0	0	0	0	0	0	0	0	0	0	0	0	0	0	0	0
TRINITY_DN348658_c0_g1	0	0	0	0	0	0	0	0	0	0	0	0	0	1.412277	0	0	0	0	0	0	0	0	0	0	0	0	0	0	0	0
TRINITY_DN348659_c0_g1	0	0	0	0	0	0	0	0	0.852895	0	0	0	0	0	0	0	0	0	0	0	0	0	0	0.536512	0	0	0	0	0	0
TRINITY_DN348660_c0_g1	0	0	0	0	0	0	0	0	0	0	0	0	0	1.770675	0	0	0	0	0	0	0	0	0	0	0	0	0	0	0	0
TRINITY_DN348661_c0_g1	0	0	0	0.299004	0	0	0	0.439968	0	0	0	0	0	0	0	0	0	0	0	0	0	0	0	0	0	0	0	0	0	0.293519
TRINITY_DN348662_c0_g1	0	0	0	0	0	0	0	0	0	0	0	0	0	0	0	0	0	0	0	0	0	0	0	0	0.159291	0.110397	0	0	0.310432	0
TRINITY_DN348665_c0_g1	0	0	0	0	0	0	0	0	0	0	0	0	0	0	0	0	0	0	0	0	1.491593	0	0	0	0	0	0	0	0	0
TRINITY_DN348666_c0_g1	0	0	0	0.419927	0	0	0	0	0	0.572834	0	0	0	0	0	0	0	0	0	0	0	0	0	0	0	0	0	0	0	0
TRINITY_DN348667_c0_g1	0	0	0	0	0	0	0	0	0	0	0	0	0	0	0	0	0	0	0	0	0	0	0	0	0.207612	0.287332	0	0	0	0.21219
TRINITY_DN348669_c0_g1	0	0	0	0	0	0	0	0	0	0	0	0	0	0	0	0.299947	0	0	0	0	0	0	0	0	0	0.216788	0	0	0.268289	0.307145
TRINITY_DN34866_c0_g1	0	0	0.849089	0	0	0	0	0	0	0	0	0	0	0	0	0	0	0	0	0	1.110841	0	0	0	0	0	0	0	0	0.741234
TRINITY_DN348670_c0_g1	0	0	0	0	0	0	0	0	0	0	0	0	0	0	0	0	0	0	0	0	0	0	0	0	0	0	0	0.293423	0.903157	0
TRINITY_DN348671_c0_g1	0	0	0	0	0	0	0	0	0	0.633003	0	1.493365	0	0	0	0	0	0	0	0	0	0	0	0	0	0	0	0	0	0
TRINITY_DN348672_c0_g1	0	0	0	0	0	0	0	0	0	0	0	0	0	0.517027	0.238948	0	0	0	0	0	0	0	0	0	0	0	0	0	0.189161	0
TRINITY_DN348673_c0_g1	0	0	0	0	1.088494	0	0	0	0	0	0	0	0	0	0	0.362954	0	0	0	0	0	0	0	0	0	0	0	0	0	0
TRINITY_DN348674_c0_g1	0	0	0	0	0	0	0	0	0	0	0	0	0	0	0	0	0	0	0	0	1.983352	0	0	0	0	0	0	0	0	0
TRINITY_DN348675_c0_g1	0	0.040791	0	0	0	0	0	0	0.052291	0	0.05876	0.040163	0.089092	0	0	0	0.163708	0	0	0	0	0.038397	0	0	0.0347	0.049903	0.035362	0.037575	0	0.078543
TRINITY_DN348676_c0_g1	0	0	0	0	0	0	0	0	0	0	0	0	0	0	0	0	0	0	0	0	0	0	0	0	0.800386	0.699309	0	0	0	0
TRINITY_DN348677_c0_g1	0	0	0	0	0	0	0	0	0	0	0	0	0	0	0	0	0	0	0	0	0	0	0	0	0	0.817404	0	0.45707	0	0
TRINITY_DN348678_c0_g1	0	0	0	0.437076	0	0	0	0	0	0.594827	0	0	0	0	0	0	0	0.358895	0	0	0	0	0.526099	0	0	0	0	0	0	0
TRINITY_DN34867_c0_g1	0	0	0	0	0	0	0	0	0	0	0	0	0	4.788493	0	0	0	0	0	0	0	0	0	0	0	0	0	0	0	0
TRINITY_DN348680_c0_g1	0	0	0	0	0	0	0	0	0	0	0	0	0	0	0	0	0	0	0	0	3.632231	0	0	0	0	0	0	0	0	0
TRINITY_DN348682_c0_g1	0	0	0	0	0	0	0	0	0	0	0	0	0	0	0	0	0	0	0	0	1.439859	0	0	0	0	0	0	0	0	0
TRINITY_DN348686_c0_g1	0.136075	0	0	0	0	0	0	0	0	0	0	0	0	0	0.158116	0	0	0	0	0	0.190927	0	0	0	0	0	0	0.119197	0	0
TRINITY_DN348687_c0_g1	0	0	0	0	0	0	0	0	0	0	0	0	0	0	1.189326	0	0	0	0	0	0	0	0	0	0	0	0	0	0	0
TRINITY_DN348688_c0_g1	0.408231	0	0	0	0	0	0	0	0	0	0	0	0	0	0	0	0	1.093988	0	0	0	0	0	0	0	0	0	0	0	0
TRINITY_DN348691_c0_g1	0	0	0	0	0	0	0	0	0	0	0	0	0	0	0	0	0	0.864742	0	0	0	0	0	0	0	0	0	0	0	0
TRINITY_DN348692_c0_g1	0	0	0	0	0	0	0	0	0	0	0	0	0	0	0	0	0	0	0	0	0	0	0	0	0	0.501366	0	0	1.133402	0
TRINITY_DN348693_c0_g1	0	0	0	0	0	0	0	0	0	0	0	0	0	0	0	0	0	0	0	0	0	0	0	0	0.613678	0	0	0	0	0
TRINITY_DN348695_c0_g1	0	1.523069	0	0	0	0	0	0	0	0	0	0.739573	0	0	0	0	0	0	0	0	0	0	0	0	0	0	0	0	0	0
TRINITY_DN348696_c0_g1	0	0	0	0	0	0	0	0	0	0	0	0	0	0	0	0	0	0	0	0.96246	0	0	0	0	0	0	0	0	0	0
TRINITY_DN348697_c0_g1	0	0.592292	0	0	0	0	0	1.550385	0	0	0	0	0	0	0	0	0	0	0	0	0	0	0	0	0	0	0	0	0	0
TRINITY_DN348698_c0_g1	0	0	0	0	0	0	0	0	0	0	0	0	0	0	0	0	0	0	0	0	0	0	0	0	0	0	0	0	3.284449	0
TRINITY_DN34869_c0_g1	0	0	0	0	0	0	0	0	0	0	0	0	0	0	0	0	0	0	0	0	0	0	0	0	0.306839	0.216788	0.313137	0	0	0
TRINITY_DN3486_c0_g1	0	0	0	0	0	0	0	0	0	0	0	0.118046	0	0	0	0	0	0.106096	0	0.174363	0	0	0	0	0	0	0	0	0	0
TRINITY_DN348701_c0_g1	0	0	0	0	0	0	0	0	0	0	0	0	0	0	0.648136	0	0	0	0	0	0	0	0	0	0	0	0	0	0	0
TRINITY_DN348702_c0_g1	0	0	0	0	0	0	0	0	0	0	0	0	0	0	0	0	0	0	0	0	0	0	0	0	0	0	0	0	3.026966	0
TRINITY_DN348703_c0_g1	0.777775	0	0	0	0	0	0	0	0	0	0	0	0	0	0	0	0	0.173839	0	0	0	0	0	0	0	0	0	0	0	0
TRINITY_DN348706_c0_g1	0	0	0	0	0	0	0	0	0	1.138092	0	0	0.871032	0	0	0	0	0	0	0	0	0	0	0	0	0	0	0	0	0
TRINITY_DN348707_c0_g1	0	0	0	0	0	0	0	0	0	0	0	0	0	0	0	0	0	0	0	0	0	0	0	0	0	0	0	0	4.331137	0
TRINITY_DN348709_c0_g1	0	0	0	0	0	0	0	0	0	0	0	0	0	0	0	0	0	0	0	0	0	0	0	0	0	1.249152	0	0	0	0
TRINITY_DN348710_c0_g1	0	0	0	0	0	0	0	0	0	0	0	0	0	0	0	0	0.782415	0.308873	0	0	0	0	0	0	0	0	0	0	0	0
TRINITY_DN348711_c0_g1	0	0	0	0	0	0	0	0	0	0	0	0	0	0	0.309345	0	0	0	0	0	0	0	0	0	0	0	0	0	0.972251	0
TRINITY_DN348712_c0_g1	0	0	0	0	0	0	0	0	0	0	0	1.241509	0	0	0	0	0	0	0	0	0	0	0	0	0	0	0	0	0	0
TRINITY_DN348713_c0_g1	0	0	0	0	0	0	0	0	0	0.165032	0.600598	0.393984	0	0	0	0	0	0	0	0	0	0	0	0	0	0	0	0	0	0
TRINITY_DN348714_c0_g1	0	0	0	0.188278	0.092303	0.088432	0	0.116664	0.442172	0	0	0	0	0	0.102683	0	0	0	0	0	0.117946	0	0.101142	0.126242	0	0.107096	0	0	0	0
TRINITY_DN348716_c0_g1	0	0	0	0	0	0	0	0	0	0	0	0	0	0	0	0	0	0	0	0	0	0	0	0	1.179463	0.476212	0	0	0	0
TRINITY_DN348717_c0_g1	0	0	0	0	0	0	0	0	0	0	0	0	0	0	0	0	0	0	0	2.069947	0	0	0	0	0	0	0	0	0	0
TRINITY_DN348718_c0_g1	0	0.49129	0	0	0	0	0	0	0	0	0	0	0	0	0	0	0	0	0.659387	0	0	0	0	0	0	0	0	0	0	0
TRINITY_DN348719_c0_g1	0.727426	0	0	0	0	0	0	0	0	0	0	0	0	0	0	0	0	0	0	0	0	0	0	0	0	0	0.409198	0	0	0
TRINITY_DN34871_c0_g1	0	0	0	0	0	0	0.339248	0	0	0	0	0	0.529646	0	0	0	0	0	0	0	0	0	0	0	0.265543	0.185511	0	0	0	0.267397
TRINITY_DN348720_c0_g1	0	0	0	0	0	0	0	0	0	0	0	0	0	0	0	0	0	0	0	0	0	0	0	0	0	0	0	0	1.429863	0
TRINITY_DN348721_c0_g1	0	0	0	0	0	0	0	0	0	0	0	0.337766	0	0	0	0	0	0	0	0	0	0.677964	0	0	0	0	0	0	0	0
TRINITY_DN348722_c0_g1	0	0	0	0	0	0	0	0	0	0	0	0	0	0	0	0	0	0	0	0	0	0	0	0	0	1.068152	0	0	0	0
TRINITY_DN348724_c0_g1	0	0	0	0	0	0	0	0	0	0	0	0	0	0	0	0	0	0	0	0	0	0	0	0	0.399591	0	0	0	0.344685	0
TRINITY_DN348725_c0_g1	0	0.835043	0	0	0	0	0	0	0	1.001672	0	0.806563	0	0	0	0	0	0	0	0	0	0	0	0	0	0	0	0	0	0
TRINITY_DN348726_c0_g1	0	0	0	0.621807	0	0	0	0	0	0	0	0	0	2.907757	0	0	0	0	0	0	0	0	0	0	0	0	0	0	0	0
TRINITY_DN348728_c0_g1	0	0	0	0	0	0	0	0	0	0	0	0	0	0	0	0	0	0	0	0	0	0	0	0	0	0	0	1.357592	0	0
TRINITY_DN348729_c0_g1	0	0	0	0	0	0	0.126103	0.14711	0	0	0	0	0	0	0	0	0	0	0.144992	0	0	0	0	0	0	0	0	0	0.101547	0.207121
TRINITY_DN34872_c0_g1	0	0	0	0	0	0	0	1.221277	0	0	0	0.947448	0.902038	0	0	0	0	0	0	0	0	0	0	0	0	0	0	0	0	0
TRINITY_DN348730_c0_g1	0	0	0	0.05838	0	0	0	0	0	0.063884	0	0	0	0	0	0	0	0	0	0	0	0	0	0	0	0.064106	0.182126	0	0	0
TRINITY_DN348731_c0_g1	0	0	0	0	0	0	0	0	1.567447	0	0	0	0	0	0	0	0	0	0	0	0	0	0	0	0	0	0	0	0	0
TRINITY_DN348732_c0_g1	0	0	0	0	0	0	0	0	0	0	0	0	0	0	0	0	0	0	0	0	0	0	0	0	0	0	0	0.424028	0.43033	0
TRINITY_DN348733_c0_g1	0	0	0	0	0	0	0	0	0	0	0	0	0	0	0	0	0	0	0	0	0	0	0	0	0.393707	0.136161	0	0	0	0
TRINITY_DN348734_c0_g1	0	0	0	0	0	0	0	0	0	0	0	0	0	0	0	0	0	0	0	0	0	0	1.582258	0	0	0	0	0	0	0
TRINITY_DN348735_c0_g1	0	0	0	0	0	0	0	0	0	0	0	0	0	0	0	0	0	0	0	0	0	0	0	0	0	0	0	0	1.500317	0
TRINITY_DN34873_c0_g1	0	0	0	0	0	0	0	0	0	0	0	0	0	0	0	0	0	0	0	0	0	0	0	0	0	0	0.916415	0	2.279273	0
TRINITY_DN348740_c0_g1	0.272909	0	0	0	0	0	0	0	0	0	0	0	0	0	0	0.282719	0	0	0	0	0	0	0	0	0	0	0	0	0	0.287976
TRINITY_DN348742_c0_g1	0	0.669791	0	0	0	0	0	0	0	0	1.012583	0	0	0.726939	0	0	0	0	0	0	0	0	0	0	0	0	0	0	0	0
TRINITY_DN348743_c0_g1	0	1.240971	0	0	0	0	0	0	0	0	0	0	0	0	0	0	0	0	0	0	0	0	0	0	0	0	0	0	0	0
TRINITY_DN348744_c0_g1	0	0	0	0	0	0	0	0	0	0	0	0	0	0	0	0	0	0	0	0	0	0	0	0	0	0.868589	0	0	0	0
TRINITY_DN348745_c0_g1	0	0.323479	0	0	0	0	0	0	0	0	0	0.106906	0.111148	0	0	0	0	0.194367	0	0	0	0	0	0	0	0.066714	0	0	0	0.102767
TRINITY_DN348746_c0_g1	0	0	0	0	0	0	0	0	0	0	0	0	0	0	0	0	0	0	0	2.131631	0	0	0	0	0	0	0	0	0	0
TRINITY_DN348747_c0_g1	0	0	0	0	0	0	1.023684	0	0	0	0	0	0.861119	0	0	0	0	0	0	0	0	0	0	0	0	0	0	0	0	0
TRINITY_DN348748_c0_g1	0	0	0	0	0	0	0	0	0	0	0	0	0	0	0	0	0	0	0	0	0	0	0	0	0	0	0	0.96912	0	0
TRINITY_DN348749_c0_g1	0	0	0	0	0	0	0	0	0	0	0	0	0	0	0	0	0	0	1.734933	0	0	0	0	0	0	0	0	0	0	0
TRINITY_DN348750_c0_g1	0	0	0	0	0	0	0	0	0	0	0	0	0	0	0	0	0	0	0	0	0	0	0	0	0	0	0	0	1.500317	0
TRINITY_DN348752_c0_g1	0	0	0	0	0	0	0	0	0	0	0	0	0	1.071992	0	0	0	0	0	0	0	0	0	0	0	0	0	0	0	0
TRINITY_DN348754_c0_g1	0	0	3.800109	0	0	0	0	0	0	0	0	0	0	0	0	0	0	0	0	0	0	0	0	0	0	0	0	0	0	0
TRINITY_DN348755_c0_g1	0.773155	0	0	0	0	0	0	0	0	0	0	0	0	0	0	0	0	0	0	0	1.224329	0	0	0	0	0	0	0	0	0
TRINITY_DN348756_c0_g1	0	0	0	0	0	0	0	0	0	0	0	0	0	0	0	0	0	0	0	0	0	0	0	0	0	0	0	0	1.879067	0
TRINITY_DN348757_c0_g1	0.977785	0	0	0	0	0	0	0	0	0	0	0	0	0	0	0	0	0	0	0	0	0	0	0	0	0	0	0	0	0
TRINITY_DN348758_c0_g1	0	0	0	0	0	0	0	0	0	0	0	0	0	0	0	1.022079	0	0	0	0	0	0	0	0	0	0	0	0	0	0
TRINITY_DN348760_c0_g1	0	0	0	0	0	0	0	0	0	0	0	0	0	0	0	0	0	1.253912	0	0	0	0	0	0	0	0	0	0	0	0
TRINITY_DN348763_c0_g1	0	0	0	0.45541	0	0	0.563273	0	0	0	0	0	0	0	0	0.432285	0	0	0	0	0	0	0	0	0	0	0	0	0	0
TRINITY_DN348765_c0_g1	0	0	0	0	0	0	0	0	0.496338	0	0	0	0	0	0	0	0	0	0	0	0	0	0	0	0	0	0	0	0	0
TRINITY_DN348765_c0_g2	0	0	0	0	0	0	0	0	1.863647	0	0	0	0	0	0	0	0	0	0	0	0	0	0	0	0	0	0	0	0	0
TRINITY_DN348766_c0_g1	0	0	0	0	0	0	0	0	0	0	0	0	0	0	0	0	0.541791	0	0	0	0.37898	0	0	0.411982	0	0	0	0.43885	0	0
TRINITY_DN348767_c0_g1	0	0	0	0	0	0	0	0	0	0	0	0.814545	0.761137	0	0	0	0	0	0	0	0	0	0	0	0	0	0	0	0	0
TRINITY_DN348768_c0_g1	0	0	0	0	0	0	0	0	0	0	0	0	0	0	0	0	0	0	0	0	0	0	0	0	1.055948	0	0	0	0	0
TRINITY_DN348769_c0_g1	0	0	0	0	0	0	0	0	0	0.638025	0	0	0	0.553947	0	0	0	0	0	0	0	0	0	0	0	0	0	0	0	0
TRINITY_DN34876_c0_g1	0	0.114037	0	0.120843	0.118164	0	0	0	0	0	0.171046	0	0	0	0	0	0	0	0.152512	0	0	0	0	0	0	0.070635	0	0	0	0
TRINITY_DN348770_c0_g1	0	0	0	0	0	0	0	0	0	0.648197	0	0.510606	0	0	0	0	0	0	0	0	0	0	0	0	0	0	0	0	0	0
TRINITY_DN348771_c0_g1	0	0.39489	0	0	0	0	0	0	0	0.505395	0.628622	0	0	0	0	0	0	0	0	0	0	0	0	0	0	0	0	0	0	0
TRINITY_DN348772_c0_g1	0	0	0.121514	0	0	0	0	0	0	0	0	0	0.443543	0	0	0	0	0	0	0	0	0	0	0	0	0	0	0	0	0
TRINITY_DN348773_c0_g1	0	0	0	0	0	0	0	0	0	0	0	0	1.03783	0	0	0	0	0	0	0	0	0	0	0	0	0	0	0	0	0
TRINITY_DN348774_c0_g1	0	0	0	0	0.295963	0	0	0	0	0	0	0	0	0	0	0	0	0	0	0	0	0	0	0	0	0	0	0	0.530148	0.303125
TRINITY_DN348777_c0_g1	0	0	0	0	0	0	0	0	0	0	0	0	0	0	0	0	0	0	0	0	0	0	0	0	0	1.101919	0	0	0	0
TRINITY_DN348778_c0_g1	0	0.586808	0	0	0.51367	0	0	0	0	0	0	0	0	0	0.594663	0.512922	0	0	0	0	0	0	0	0	0	0	0	0	0	0.538011
TRINITY_DN348779_c0_g1	0	0	0	0.30266	0	0	0	0	0	0	0	0	0	1.076508	0	0	0	0	0.438131	0	0	0	0	0	0	0	0	0	0	0
TRINITY_DN34877_c0_g1	0	0	0	0.266925	0.130336	0	0	0.173485	0	0	0	0.126456	0	0	0.145866	0	0	0	0	0	0	0.123825	0	0	0	0.079038	0	0	0	0
TRINITY_DN348780_c0_g1	0	0	0	0	0	0	0.730102	0	1.127531	0	0	0	0	0	0	0	0	0	0	0	0	0	0	0	0	0	0	0	0	0
TRINITY_DN348781_c0_g1	0	0	0	0	0	0	0	0	0	0	0	0	0	0	0	0	0	0	0	0	2.066058	0	0	0	0	0	0	0	0	0
TRINITY_DN348782_c0_g1	0	0	0	0	0	0	0	0	0	0	0	0	0	0	0	0	0	0	0	0	0.766031	0.538571	0	0	0	0	0	0	0	0
TRINITY_DN348783_c0_g1	0	0	0	0	0	0	0	0	1.522219	0	0	0	0	0	0	0	0	0	0	0	0	0	0	0	0	0	0	0	0	0
TRINITY_DN348784_c0_g1	0	0	0	0	0	0	0	0	0	0	0	0	0	0	1.509485	0	0	0	0	0	0	0.36542	0	0	0	0	0	0	0	0
TRINITY_DN348785_c0_g1	0	0	0	0	0	0	0	0	0	1.31728	0	0	0	0.572865	0	0	0	0	0	0	0	0	0.584206	0	0	0	0	0	0	0
TRINITY_DN348786_c0_g1	0	0	0	0	0	0	0.22154	0.519319	0	0.237058	0	0.372633	0	0	0	0	0	0	0	0	0	0	0	0	0	0	0	0	0	0.1762
TRINITY_DN348787_c0_g1	0	0	0.562829	0	0	0	0	0	0	0	0	0	0	0	0	0	0	0	0	0	0.752472	0	0	0	0	0	0	0	0	0
TRINITY_DN348788_c0_g1	0	0	0	0	0	0	0	0	0	0	0	0	0	0	0	0	0	0	0	0	0	0	0	0	0	0	0	1.828279	0	0
TRINITY_DN348789_c0_g1	0	0.620602	0	0	0	0	0	0	0	0	0	0	0	0	0	0	0	0	0.814728	0	0	0.588026	0	0	0	0	0	0	0	0
TRINITY_DN348791_c0_g1	0	0	0	0	0	0	0	0	1.949623	0	0	0	0	0	0	0	0	0	0	0	0	0	0	0	0	0	0	0	0	0
TRINITY_DN348793_c0_g1	0	0	0	0.097543	0	0.091607	0.103997	0	0	0.111402	0.133597	0	0	0	0	0	0	0.330831	0.119442	0	0	0	0	0	0.07862	0	0	0	0	0
TRINITY_DN348796_c0_g1	0	0	0	0	0.240442	0	0.170757	0	0.095053	0	0	0	0.158078	0	0.08899	0.080423	0	0	0	0.111135	0	0	0	0	0	0	0	0	0	0
TRINITY_DN348797_c0_g1	0	0	0	0	0	0	0	0	0	0	0	0	0	0	0	0	0	0	0	0	0	0	0	0	0	0	0	0	1.427142	0
TRINITY_DN348798_c0_g1	0	0	0	0	0	0	0	0	0	0	0	0	0	1.751707	0	0	0	0	0	0.429919	0	0	0	0	0	0	0	0	0	0
TRINITY_DN34879_c0_g1	0	0	0	0	0	0	0	0	0	0	0	0	0	0	0	0	0	0	1.487404	0	0.249976	0	0	0	0	0	0	0	0	0
TRINITY_DN348800_c0_g1	0	0	0	0	0.219575	0	0	0	0	0	0	0.231461	0	0	0.249026	0	0	0	0	0	0	0	0	0	0	0.295432	0.214801	0	0	0
TRINITY_DN348801_c0_g1	1.265343	0	0	0	0	0	0	0	0	0	0	0	0	0	0	0	0	0	0	0	0	0	0	0	0	0	0	0	0	0
TRINITY_DN348803_c0_g1	0.37189	0	0.443401	0	0	0	0	0	0	0	0	0	0	0.476496	0	0	0	0	0	0	0.594817	0	0.487037	0	0	0	0	0	0	0
TRINITY_DN348804_c0_g1	0	0	0	0	0	0	0	0	0	0	0	0	0	3.357316	1.054999	0	0	0	0	0	0	0	0	0	0	0	0	0	0	0
TRINITY_DN348805_c0_g1	0	0.45054	0	0	0	0	0	0	0	0	0	0.149504	0	0	0	0.755951	0	0	0	0	0	0	0	0	0	0	0	0	0.135282	0
TRINITY_DN348806_c0_g1	0	0	0	0	0	0	0	0.38647	0	0.176645	0	0.140322	0	0	0	0	0	0	0	0	0	0	0	0	0	0.087833	0	0	0	0
TRINITY_DN348807_c0_g1	0	0	0	0	0	0	0	0	0	0	0	0	0	0	0	0	0	0	0	0	0	0	0	0	0	0	0	0	0.796031	0
TRINITY_DN34880_c0_g1	0	0	0	0	0	0.369179	0	0	2.044562	0	0	0	0	0	0.87735	0	0	0	0	0	0	0	0	0	0	0	0	0	0	0
TRINITY_DN348810_c0_g1	0	0	0	0	0	0	0.312652	0	0	0	0.835667	0	0	0	0	0	0	0	0	0	0	0	0	0	0	0	0	0	0	0
TRINITY_DN348811_c0_g1	0	0	0	0	0	0	0	0	0	0	0	0	0	0	0	0	0	0	0	0	3.553804	0	0	0	0	0	0	0	0	0
TRINITY_DN348812_c0_g1	0	0	0	0	0	0.50234	0	0	0.686445	0	0	0	0	0	0	0	0	0	0	0	0	0	0	0	0	0	0	0	0	0
TRINITY_DN348813_c0_g1	0	1.670086	0	0	0	0	0	1.047095	0	0	0	0	1.505682	0	0	0	0	0	0	0	0	0	0	0	0	0	0	0	0	0
TRINITY_DN348814_c0_g1	0	0	0	0	0	0	0	0	0	0	0	0	0	0	0	0	0	0	0	0	0	0	0	0	0	0.366123	0.265377	0	0	0
TRINITY_DN348815_c0_g1	0	0	0	0	0	0	0	0	0	0	0	0	0	0	0	0	0	0	0	0	0	1.166674	0	0	0	0	0	0	0	0
TRINITY_DN348816_c0_g1	0	0	0	0.597721	0	0	0	0	0	0	0	0	0	0	0.654514	0	0	0	0	0	0	0	0	0	0	0	0	0	0	0
TRINITY_DN348817_c0_g1	0	0.478863	0	0	0	0	0	0	0	0	0	0	0	0	0.486116	0	0	0.364663	0	0	0	0	0	0	0	0	0	0	0	0
TRINITY_DN348818_c0_g1	0	0	0	0	0	0	0	0	0	0.422275	0	0	0.299685	0	0	0	0	0.257039	0.449725	0	0	0	0	0	0	0	0	0	0	0
TRINITY_DN348819_c0_g1	0	0	0	0	0	0	0	0	0	0	0	0	0	0	0	0	0	0	0	0	0	0	0	0	0	0	0	0	1.121321	0
TRINITY_DN348820_c0_g1	0	0.170935	0	0	0	0	0	0	0	0	0	0	0	0	0	0	0	0.145846	0.233345	0	0	0	0.198178	0	0	0	0	0	0.605627	0
TRINITY_DN348822_c0_g1	0	0.109531	0	0	0.119857	0.218528	0.127141	0.148319	0.138897	0	0	0.108616	0	0	0	0	0	0	0	0	0	0.105828	0	0	0.096304	0	0	0	0	0
TRINITY_DN348823_c0_g1	0.574943	0	0	0	0	0	0	0	0	0	0	0	0	0	0	0	0	0	0	0	0	0	0	0	0	0	0	0	2.687338	0
TRINITY_DN348825_c0_g1	0	0	0	0	0	0	0	0	0	0	0	0	0	0	0	0	0	0	0.4617	0	0	0	0.766413	0	0	0	0	0	0	0
TRINITY_DN348827_c0_g1	0	0	0	0	0	0	0	0	0	0	0	0	0	0	1.030763	0	0	0.386167	0	0	0	0	0	0	0	0	0	0	0	0
TRINITY_DN348828_c0_g1	0	0	1.798751	0	0	0	0	0	0	0	0	0	0	0	0	0	0	0	0	0	0	0	0	0	0	0	0	0	0	0
TRINITY_DN34882_c0_g1	0	0	0	0	0	0	0.425773	0	1.691553	0	0	0	0	0	0	0	0	0	0	0	0	0	0	0	0	0	0	0	0	0
TRINITY_DN348830_c0_g1	0	0.232958	0	0	0	0	0	0	0	0	0	0	0	0	0	0	0.462187	0.381027	0	0	0	0	0	0	0	0	0	0	0	0
TRINITY_DN348831_c0_g1	0	0	0	0	0	0	0	0	0	0	0	0	0	0	0	0	0	0	0	0	0	0	0	0	0	0	0	0	1.857745	0
TRINITY_DN348833_c0_g1	0	0	0	0	0	0	0	0	0	0	0	0	0	0	0	0	0	0	0	0	0	0	0	0	0	0	0	1.357592	0	0
TRINITY_DN348834_c0_g1	0.732811	0.426973	0	1.307256	0.996994	0.783763	0	0	0	0	0	0	4.889133	0	0	5.72189	2.491507	2.027194	0	0	0	0	0	0	0.78729	0	0	0	0	0
TRINITY_DN348835_c0_g1	0	0	0	0	0	0	0	0	0	0	0	0	0	0	3.919004	0	0	0	0	0	0	0	0	0	0	0	0	0	0	0
TRINITY_DN348837_c0_g1	1.816616	0	0	0	0	0	0	0	0	0	0	0	0	0	0	0	0	0	0	0	0	0	0	0	0	0	0	0	0	0
TRINITY_DN348839_c0_g1	0.428868	0	0	0	0	0	0	0	0	0	0	0	0	0	0	0	0	0	0	1.337209	0	0	0	0	0	0	0	0	0.398016	0
TRINITY_DN348841_c0_g1	0	0	0	0	0	0	0	0	0	0	0	0.873378	0	0	0	0	0	0.702704	0	0	0	0	0	0	0	0	0	0	0	0
TRINITY_DN348842_c0_g1	0	0	0	0	0	0	0	0	0	0	0	0	0	3.743692	0	0	0	0	0	0	0	0	0	0	0	0	0	0	0	0
TRINITY_DN348843_c0_g1	0	0.377476	0	0	0	0	0	0	0	0.48421	0	0	0	0	0	0	0	0	0	0	0	0	0	0	0	0	0	0	0	0
TRINITY_DN348844_c0_g1	0	0	0	0	0	0	0	0	0	0	0	0	0	0	0	0	0	0	0	0	0	0	0	0	0.60139	0.21202	0	0	0	0
TRINITY_DN348845_c0_g1	0	0	0	0	0	0	0	0.646495	0	0	0	0.460496	0	0	0.247865	0	0	0	0	0	0	0	0	0	0.212204	0.146889	0.427216	0	0	0.216551
TRINITY_DN348846_c0_g1	1.005018	0	0	0	0	0	0	0	0	0	0	0	0	0	0	0	0	0	0	0	0	0	0	0	0	0	0	0	0	0
TRINITY_DN348847_c0_g1	0	0.070736	0	0	0.152661	0	0	0.377851	0	0.08684	0	0.139725	0	0	0	0	0	0.066048	0	0	0	0	0	0	0	0	0	0	0	0.067794
TRINITY_DN348848_c0_g1	0	0	0	0	0	0	0	0	0	0	0	0	0	0	0	0	0	0	0	1.890281	0	0	0	0	0	0	0	0	0	0
TRINITY_DN34884_c0_g1	0	0	0	0	0.347834	0.672032	0	0.535948	0	0	0	0	0	0	0	0.696055	0	0	0	0	0	0	0	0	0	0.259992	0.373539	0	0	0
TRINITY_DN34884_c0_g2	0	0	0	0	0	0	0	0	0	1.417244	0	0	0	0	0	0	0	0	0	0	0	0	0	0	0	0	0	0	0	0
TRINITY_DN348850_c0_g1	0	0	0	0	0	0	0	0	0	0	0	0	0	0	0	0	0	0	0	0	0	0	0	0	0	0	0	0	1.375905	0
TRINITY_DN348852_c0_g1	0	0	0	0	0	0	0	0	0	0	0	0	0	2.437283	0	0	0	0	0	0	0	0	0	0	0	0	0	0	0	0
TRINITY_DN348853_c0_g1	0	0	0	0	0	0	0.901935	0	0	0	1.205608	0	0	0	0	0	0	0	0	0	0	0	0	0	0	0	0	0	0	0
TRINITY_DN348854_c0_g1	0	0	0	0	0	0	0	0	0	0	0	0	0	0	0	1.84483	0	0	0	0	0	0	0	0	0	0	0	0	0	0
TRINITY_DN348855_c0_g1	0	0	0	0	0	0	0	0	0	0	0	0	0	0	0	0	0	0	0	0	3.672988	0	0	0	0	0	0	0	0	0
TRINITY_DN348856_c0_g1	0	0	0.595479	0	0	0	0	0	0	0	0	0	0	0	0	0	0	0	0	0	0	0	0	0	0	0	0	0.452731	0	0
TRINITY_DN348857_c0_g1	0	0	0	0	0	0	0	0	0	0	0	0	0	0	0	0	0	0	0	0	0	0	0	0	0	0	0	0	2.084405	0
TRINITY_DN348858_c0_g1	0	0	0	0	0	0	0	0	0	0	0	0	0	0	3.607284	0	0	0	0	0	0	0	0	0	0	0	0	0	0	0
TRINITY_DN348859_c0_g1	0	0	0	0	0	0	0	0	0	0	0	0	0	0	0.425712	0	0	0	0	0	0.581774	0	0	0	0	0	0	0	0	0
TRINITY_DN348860_c0_g1	0.598983	0	0	0	0	0	0	0	0	0	0	0	0	0	0	0	0	0	0.910809	0	0	0	0	0	0	0	0	0	0	0
TRINITY_DN348861_c0_g1	0	0	0	0	0	0	0	0	0	0	0	0	0	0.895819	0	0	0	0	0	0	0	0.520873	0	0	0	0	0	0	0	0
TRINITY_DN348862_c0_g1	0	0	0	0	0	0	0	0	0	0	0	0	0	0	0	0	0	0	0	1.521662	0	0	0	0	0	0	0	0	0	0
TRINITY_DN348863_c0_g1	0	0	0	0	0	0	0	0	0	0	0	0	0	0	0	0	0	0	0	2.172501	0	0	0	0	0	0	0	0	0	0
TRINITY_DN348864_c0_g1	0	0	0	0	0	0	0	0.53227	0	0	0	0	0	0	0	0	0	0	0	0	0	0	0	0	0	0.257855	0	0	0	0
TRINITY_DN348865_c0_g1	0	0	0	0	0	0	0	0	0	0	0	1.677992	0	0	0	0	0	0	0	0	0	0	0	0	0	0	0	0	0	0
TRINITY_DN348866_c0_g1	0	0	0	0	0	0.632077	0	0	0	0.467485	0.580526	0	0	0	0	0	0	0	0	0	0	0	0.412607	0	0	0	0	0.285409	0	0
TRINITY_DN348867_c0_g1	0	0	0	1.335418	0	0	0	0	0	0	0	0	0	0	0	0	0	0	0	0	0	0	0	0	0	0	0	0	0	0
TRINITY_DN348868_c0_g1	0	0	0	0	0	0	0	0	0	0	0	0	0	0	0	0	0.352112	0	0	0	0	0	0	0	0	0.110878	0.160995	0	0	0
TRINITY_DN348869_c0_g1	0	0	0	0	0	0	0	0	0	0	0	0	0	0	1.606631	0	0	0	0	0	0	0	0	0	0	0	0	0.918648	0	0
TRINITY_DN34886_c0_g1	0	0	0	0	0.518374	0	0	0	0	1.464951	0	0	0	0	0	0	0	0	0	0	0	0	0	0	0	0	0	0	0	0
TRINITY_DN348870_c0_g1	0	1.46381	0	0	0	0	0	0	0	0	0	0	0	0	0	0	0	0	0	0	0	0	0	0	0	0	0	0	0	0
TRINITY_DN348871_c0_g1	0	0	0	0	0	0	0	0	0	0	0	0	0	0	0	0	0	0	0.717103	0	0	0	0	0	0	0	0	0	0	0
TRINITY_DN348872_c0_g1	0	0	0	0	0	0	0	0	0	0	0	0	0	0	0.660981	0	0	0.493251	0	0	0	0.61255	0	0	0	0	0	0	0	0
TRINITY_DN348873_c0_g1	0	0	0	0	0	0	0.272777	0	0	0	0.361707	0	0	0	0	0	0	0	0	0	0	0	0	0	0	0	0.21243	0	0	0
TRINITY_DN348874_c0_g1	0	0	0	0	0	0.3748	0	0	0	0	0	0	0	0	0	0	0	0	0	0	0	0	0	0	0	0	0.423425	0	0	0
TRINITY_DN348876_c0_g1	0	0	0	0	0	0	0.347542	0.822197	0	0	0.467364	0	0.270855	0	0	0.270244	0	0	0	0	0	0	0	0	0	0.190596	0	0	0	0
TRINITY_DN348877_c0_g1	0	0	0	0	0	0.51126	0	0	0	0	0	0.129663	0	0	0	0	0	0.575965	0	0	0	0	0	0	0	0	0	0	0	0
TRINITY_DN348878_c0_g1	0	0	0	0	0	0	0	0	0.270777	0	0	0	0	0	0	0	0	0	0	0	0	0	0	0	0	0	0	0.178267	0	0.409886
TRINITY_DN348879_c0_g1	0	0	0	0	0	0	0	0	0	0	0	0	0	2.1597	0.67422	0	0	0.503078	0	0	0	0	0	0	0	0	0	0	0	0
TRINITY_DN34887_c0_g1	0	0.175911	0	0	0	0	0.20835	0.24383	0	0.222608	0	0	0	0.210878	0	0.346911	0.350666	0.14951	0	0	0	0	0	0	0	0	0	0	0	0
TRINITY_DN348880_c0_g1	0	0	0	0	0	0	0	0	0	0	0	0	0	1.582072	0	0	0	0	0	0	0	0	0.538769	0	0	0	0	0	0	0
TRINITY_DN348881_c0_g1	0	0	0	0	0	0	0	0	0	0	0	0	0	0	0	0	0	0	0	0	0	0	0	0	0	1.034557	0	0	0	0
TRINITY_DN348882_c0_g1	0	0	0	0	0.129634	0	0.147802	0.344766	0	0	0	0	0	0	0	0	0	0	0	0	0	0	0	0	0.112151	0	0	0	0	0
TRINITY_DN348884_c0_g1	0	0	0	0	0	0	0	0	0	0.879308	0	0	0	0	0	0	0	0	1.870269	0	0	0	0	0	0	1.02376	0	0	0	0
TRINITY_DN348885_c0_g1	0	0	0	0	0	0.582171	0	0	0	0	0	0	0	0	0	0	0	0	0	0	0	0	0	0	0	0.415906	0	0	0	0
TRINITY_DN348886_c0_g1	0	0	0	0	0	0	0	0	0	0	0	0	0	0.946877	0	0	0	0	0	0	2.369203	0	0	0	0	0	0	0	0	0
TRINITY_DN348887_c0_g1	0	0	0	0	0	0	0	0.217035	0	0	0	0.1569	0	0	0	0	0	0	0.21422	0	0	0	0	0	0	0	0.142601	0	0	0
TRINITY_DN348888_c0_g1	0	0	0	0	0	0	0	0	0	0	0.882263	0.561637	0	0	0	0	0	0	0	0	0	0	0	0	0	0	0	0	0	0
TRINITY_DN348889_c0_g1	0.502509	0	0	0	0.518374	0	0	0	0	0	0	0	0	0	0	0	0	0.448495	0	0	0	0	0	0	0	0	0	0	0	0
TRINITY_DN34888_c0_g1	0.28101	0.637902	0	0	0.290699	0	0	0.445567	0	0	0	0	0	0	0	0	0	1.003781	0	0	0	0	0.363862	0.482075	0.296707	0	0	0	0	0
TRINITY_DN348891_c0_g1	0.527505	0	0	0	0	0	0	0	0	0	0	0	0	1.009165	0	0	0	0	0	0	0	0	0	0	0	0	0	0	0	0
TRINITY_DN348892_c0_g1	0	0	0	0	0	0	0	0	0	0	0	0	0	0	0	0	0	0	0	0	0	0	0	1.229347	1.354123	0	0	0	0	0
TRINITY_DN348893_c0_g1	0	0	0	0	0	0	0	0	0	0	0.808917	0	0	0	0	0	0	0.392713	0	0	0	0.501892	0	0	0	0	0	0	0	0
TRINITY_DN348894_c0_g1	0	0.121712	0	0	0	0	0	0.165539	0	0.303106	0	0	0	0.151462	0	0	0	0	0	0	0	0	0	0	0	0	0	0	0	0
TRINITY_DN348895_c0_g1	0	0	0	0	0	0	0.237409	0	0	0	0	0.199467	0	0	0	0	0	0	0.274348	0	0	0	0	0	0	0	0	0	0.173259	0
TRINITY_DN348896_c0_g1	0	0	0	0	0	0	0	0	0	0	0	0	0	0.981095	0	0	0	0	0	0	0.397622	0.288457	0	0	0	0	0	0	0	0
TRINITY_DN348897_c0_g1	0	0	0	0	0	0	0	0	0	0	0	0	0	0	0.904753	0	0	0	0	0	1.827297	0	0	0	0	0	0	0	0	0
TRINITY_DN348898_c0_g1	0	0	0	0	0	0	0	0	0	0	0	0	0	0	0	0	0	0	0	0	0	0	0	0	0.340432	0	0	0	0	0.340327
TRINITY_DN348899_c0_g1	0	0.717492	0	0.667709	0	2.442791	0	0	0	0	0	0	0	0	0	0	0	0	0	0	0	0	0	0	0	0	0	0	0	0
TRINITY_DN34889_c0_g1	0.516728	1.827349	0	0	0	0	0	0	0	0	0	0.597657	0	0.660718	0	0	0	0.922381	0	0	0	0	0	0	0	0	0	0	0	0
TRINITY_DN3488_c0_g1	0	0.423592	0	0.39467	0.376226	0	0.491711	0	0	0	0	0	0	0	0	0	0	0.324916	0	0	0	0	0	0	0	0	0	0	0	0
TRINITY_DN348900_c0_g1	0	0	0	0	0	0	0	0	0	0	0	0	0	0	1.005516	0.222073	0	0	0	0	0	0	0	0	0	0	0	0	0	0
TRINITY_DN348902_c0_g1	0	0	0	0	0	0	0	0.517963	0	0	1.19502	0	0	0	0	0	0	0	0	0	0	0	0	0	0	0	0	0	0	0
TRINITY_DN348903_c0_g1	1.492657	0	0	0	0	0	0	0	0	0	0	0	0	0	0	0	0	0	0	0	0	0	0	0	0	0	0	0	0	0
TRINITY_DN348904_c0_g1	0	0	0	0	0	0	0	0	0	0	0	0	0	0	0	0.727435	0	0	0	0	0	0	0.897003	0	0	0	0	0	0	0
TRINITY_DN348905_c0_g1	0	0	0	0	0	0	0	0	0	0	0	0	0	0	0	0	0	0	0	0	0	0	0	0	0.620645	0	0	0	0.151939	0.162221
TRINITY_DN348906_c0_g1	0	0	0	0	0	0	0.439114	0	0	0	1.150849	0	0	0	0	0	0	0	0	0	0	0	0	0	0	0	0	0	0	0
TRINITY_DN348907_c0_g1	0	0	0	0	0.736154	0	0	1.047095	0	0	0	0	0	0	0	0	0	0	0	0	0	0	0	0	0	0	0	0	0	0
TRINITY_DN348908_c0_g1	0	0.279139	0	0	0	0	0.33124	0	0	0	0	0	0	0	0	0.258766	0	0	0	0	0	0	0	0	0	0	0	0	0	0
TRINITY_DN348909_c0_g1	0.432466	0	0	0	0	0	0.581095	0	0	0	0	0	0	0	0	0	0	0	0	0	0	0	0	0	0	0	0	0	0	0
TRINITY_DN348910_c0_g1	0	0	0	0	0	0	0	0	0	0	0	0	0	0	0	0	0	0	0	0	0	0	0	1.586161	0	0	0	0	0	0
TRINITY_DN348911_c0_g1	0	0	0	0	0	0	0	0	3.021561	0	0	0	0	0	0	0	0	0	0	0	0	0	0	0	0	0	0	0	0	0
TRINITY_DN348913_c0_g1	0	0	0	0	0	0	0	0	0	0	0	0	0	0	0	0	0	0	0	0	0	0	0	0	0	0.349727	0	0	0.225489	0
TRINITY_DN348914_c0_g1	0	0	0	0	0	0	0	0	0	0	0	0	0	0	0	0	0	0	0	0	0	0	0	0	0	0.596929	0	0	0	0
TRINITY_DN348915_c0_g1	0	0	0	0	0	0	0.412922	0	0.423655	0	0	0	0	0	0	0	0	0	0	0	0	0	0	0	0	0	0	0	0	0
TRINITY_DN348917_c0_g1	0	0	0	0	0.294188	0	0	0	0	0	0	0	0	0	0	0	0.635755	0	0	0	0	0	0	0	0	0	0	0	0	0
TRINITY_DN348918_c0_g1	0	0	0	0	0	0	0	0	0	0	0	0	0	0	0.494196	0	0	0.741176	0	0	0	0	0	0	0	0	0	0	0	0
TRINITY_DN348919_c0_g1	0	0	0	0	0	0	0	0	0	0	0	0	0	0	0	0	0	0	0	0	0	0	0	0	0.743568	0	0.1497	0	0.146775	0
TRINITY_DN34891_c0_g1	0.666334	0.777053	0	0	0	0	0	0	0	0	0	0	0	0	0	0	0	0	0	0	0	0	0	0	0	0	0	0	0	0
TRINITY_DN348920_c0_g1	0	0.540746	0	0.500814	0	0	0	0	0	0.674695	0	0	0	0	0	0	0	0	0	0	0	0	0	0	0	0.373798	0	0	0	0
TRINITY_DN348921_c0_g1	0	0.39489	0	0	0	0	0	0	0	0	0	0	0	0	0	0	0	0.304544	0	0	0	0	0	0	0	0.264365	0	0	0	0
TRINITY_DN348922_c0_g1	0	0	0	0	0	0	0	0	0	0	0	0	0	0	0	0	0	0	0	0	0	0	0	1.979745	0	0	0	0	0	0
TRINITY_DN348923_c0_g1	1.173518	0	0	0	0	0	0	0	0	0	0	0	0	0	0	0	0	0	0	0	0	0	0	0	0	0	0	0	0	0
TRINITY_DN348924_c0_g1	0	0	0	0	0	0	0	0	0	0	0	0	0	0	1.614556	0	0	0	0	0	0	0	0	0	0	0	0	0	0	0
TRINITY_DN348926_c0_g1	0	0	0	0	0	0.550794	0	0	0	0	0	0	0	0	0	0	0	0.493109	0	0.432529	0	0	0	0	0	0	0	0	0	0
TRINITY_DN348927_c0_g1	0	0	0	0	0	0	0	0	1.611055	0	0	0	0	0	0	0	0	0	0	0	0	0	0	0	0	0	0	0	0	0
TRINITY_DN348928_c0_g1	0	0	0	0	0	0	0	0	0	0	0	0	0	1.888368	0	0	0	0	0	0	0	0	0	0	0	0	0	0	0	0
TRINITY_DN34892_c0_g1	0	0.272491	0	0.262342	0	0	0	0.382632	0	0.351436	0	0	0	0	0	0	0	0	0	0	0	0	0	0	0	0	0	0	0	0
TRINITY_DN348930_c0_g1	0	0	0	0	0	0	0	1.050078	0	0	0	0	0	0	0	0	0	0	0	1.03535	0	0	0	0	0	0.253661	0	0	0	0
TRINITY_DN348931_c0_g1	0	0.116923	0	0.123611	0.120837	0	0.136104	0	1.036701	0.14539	0.175656	0.116031	0	0	0	0	0	0	0	0	0	0	0.1359	0	0	0	0	0	0	0
TRINITY_DN348932_c0_g1	0	0	0	0	0	0	0	0	0	0	0	0	0	0	0	0	0	0.728159	0	0	0	0	0	0	0	0	0	0	0	0
TRINITY_DN348933_c0_g1	0	0	0	0	0	0	0	0	0	0	0	0	0	0	0	0	0	0	0	0	0	1.727087	0	0	0	0	0	0	0	0
TRINITY_DN348934_c0_g1	0	0	0	0	0	0	0	0	0	0.155795	0	0	0	0	0	0	0	0.110898	0	0	0	0.607442	0	0	0	0	0	1.513531	0	0
TRINITY_DN348935_c0_g1	0	0	0	0	0	0	0	0	0.297363	0	0	0	0	0.557028	0	0	0	0	0	0	0	0	0	0	0	0	0	0	0	0.225769
TRINITY_DN348936_c0_g1	0	0	0	0	0	0	0	0	0	0	0	0	0	0	0	0	0	0	0	0	0	0	0	0	1.124654	0	0	0	0	0
TRINITY_DN348937_c0_g1	0	0	0	0	0	0	0	0	0	0	0	0	0	0	0	0	0	0	0	0	0	0	0	0	0	0	0	2.496317	0	0
TRINITY_DN348938_c0_g1	0	0.191764	0	0	0	0	0	0.267025	0	0.243778	0	0	0	0	0	0	0	0	0	0	0	0	0	0	0	0	0	0	0	0
TRINITY_DN348939_c0_g1	0	0	0	0	0	0	0	0	0	0	0	0	0.567454	0.348283	0	0	0	0.243707	0	0	0	0	0	0	0	0	0	0	0	0
TRINITY_DN348940_c0_g1	0	0	0	0	0	0	0	0	0	0	0	0	0	0	0	0	0.635755	0	0	0.445936	0.44577	0	0	0	0	0.21202	0	0	0	0
TRINITY_DN348941_c0_g1	0	0.669791	0	0	0	0	0	0	0	0	0	0	0	0	2.043014	0	0	0	0	0	0	0	0	0	0	0	0	0	0	0
TRINITY_DN348942_c0_g1	0	0	0	0	0	0	0	0	0	0	0	0	0	0	1.066962	0	0	0	0	0	0	0	0	0	0	0	0	0	0	0
TRINITY_DN348943_c0_g1	0	0	0	0	0	0	0	0	0	0	0	0	0.474042	0	0	0	0	0.204511	0	0	0	0	0	0	0	0	0.235663	0	0	0
TRINITY_DN348944_c0_g1	0	0.44808	0	0	0	0	0	0.607974	0	0	0	0	0	0	0	0	0	0	0	0	0	0	0	0	0	0	0	0	0	0
TRINITY_DN348946_c0_g1	0	0	0	0	0	0	0	0	0.819546	0	0	0	0	0	0	0	0	0	0	0	0	0	0	0	0	0	0	0	0	0
TRINITY_DN348947_c0_g1	0	0	0	0	0	0	0	0	0	0	0	0	0	0	0	0	0	0	2.230625	0	0	0	0	0	0	0	0	0	0	0
TRINITY_DN348949_c0_g1	0	0	0	0	0	0	0	0	0	0.523954	0	0	0	0	0.419484	0	0	0	0	0	0	0	0	0	0	0	0	0	0	0
TRINITY_DN348950_c0_g1	0	0.517328	0	0	0	0	0	0	0	0	0	0	0	0	0	0	0	1.570851	0	0	0	0	0	0	0	0	0	0	0	0
TRINITY_DN348951_c0_g1	0	0	0	0	0	0	0	0	0	0	0	0	0	0	0	0	0	0	0.06569	0	0	0	0	0	0.345386	0	0	0	0	0
TRINITY_DN348952_c0_g1	0.507188	0	0	0	0	0	0	0	0	0.738628	0	0	0	0	0	0	0	0	0	0	0	0	0	0	0	0.417024	0	0	0	0
TRINITY_DN348953_c0_g1	0	0	0	0	0	0	0	0	0	0	0	0	0	0	0	0	0	0	1.743883	0	0	0	0	0	0	0	0	0	0	0
TRINITY_DN348954_c0_g1	0	0	0	0	0	0	0	0	0	0	0	0	0	0	0	0	0	0	0	0	0	0	0	0	0	0.118054	0	0	0.656223	0.353917
TRINITY_DN348955_c0_g1	0	0	0	0.603587	0.5693	0	0	0	0	0	0.988126	0	0	0	0	0	0	0	0	0	0	0	0	0	0	0	0	0	0	0
TRINITY_DN348956_c0_g1	0	0	0	0	0	0	0	0	0	0	0	0	0	2.202232	0	0	0	0	0	0	0	0	0	0	0	0	0	0	0	0
TRINITY_DN348958_c0_g1	0	0	0	0	0	0	0	0	0	0	0	0	0	3.40004	0	0	0	0	0	0	0	0	0	0	0	0	0	0	0	0
TRINITY_DN348959_c0_g1	0	0	0	0	0	0	0	0	0	0	0	0	0	0	0	0	0	0	0	1.94235	0	0	0	0	0	0	0	0	0	0
TRINITY_DN348960_c0_g1	0	0	0	0	0	0.283746	0	0.902579	0	0	0.515856	0	0	0	0	0	0	0	0	0	0	0	0	0	0	0	0	0	0	0
TRINITY_DN348962_c0_g1	0	0	0	0	0	0	0	0	0	0	0	0	0	0	0	0	0	0	0	0	0	0	0	0	0	0	0	1.073082	0	0
TRINITY_DN348963_c0_g1	0	0	0	0	0	0	0	0	0.603324	0	0	0	0	0	0	0	0	0	0	0	0	0	0	0	0	0	0	0	0	0
TRINITY_DN348964_c0_g1	0	0	0	0	0	0	0	0	0	0	0	0.592551	0	0	0	0	0.585683	0	0	0	0	0	0.339794	0	0	0.193234	0	0	0	0
TRINITY_DN348965_c0_g1	0	0	0	0	0	0	0	0	0	0	0	0	0	0	0	0	0	0	0	0	0	0	2.189955	0	0	0	0	0	0	0
TRINITY_DN348966_c0_g1	0	0	0	0	0	0	0	0	0	0	0	0	0	2.362609	0	0	0	0	0	0	0	0	0	0	0	0	0	0	0	0
TRINITY_DN348967_c0_g1	0.184382	0	0	0	0.190852	0	0.234083	0	0	0	0	0	0	0	0	0	0.392135	0	0	0.281381	0	0	0	0	0	0.124354	0	0	0	0
TRINITY_DN348968_c0_g1	0	0	0	1.804931	0.288983	0	0	0	0	0	0	0	0	0	0	0	0	0	0	0	0	0	0	0	0	0	0	0	0	0
TRINITY_DN348969_c0_g1	0	0	0	0	0	0	0	0	0	0	0	0	0	0	0	0	0	0	0	0	0	0	0	0	0	0	0	0	0.935172	0
TRINITY_DN34896_c0_g1	0	0	0	0	0	0	0	0	0.776651	0	0	0	0	0	0	0	0	1.539513	0	0	0	0	0	0	0	0	0	0	0	0
TRINITY_DN348970_c0_g1	0	0.154039	0	0	0	0	0	0.212005	0	0	0	0	0	0	0	0.309158	0	0	0	0	0	0	0	0	0	0	0	0	0	0
TRINITY_DN348971_c0_g1	0	0	0	0	0	0	0	0	0	0	0	0	0	0	0	0	0	0	0	0	0	0	0	0	0.41078	0.142103	0	0	0	0
TRINITY_DN348972_c0_g1	0	0	0	0	0	0	0	0	0	0	0	0	0	0	0	0	0	0	0	0	0	0	0	0	0.382118	0	0	0	0.329763	0
TRINITY_DN348973_c0_g1	0	0	0	0	0	0	0	0	0	0	1.081293	0	0	0	0	0	0	0	0.935135	0	0	0	0	0	0	0	0	0	0	0
TRINITY_DN348974_c0_g1	0	0	0	0	0	0	0	0	0	0	0	1.764461	0	0	0	0	0	0	0	0	0	0	0	0	0	0	0	0	0	0
TRINITY_DN348976_c0_g1	0	0	0	0	0	0	0	0	0	0	0	0	0	0	0.250197	0	0	0	0	0	0	0	0	0	0.21456	0	0	0	0	0
TRINITY_DN348977_c0_g1	0	0.799863	0	0	0	0	0	0	0	0	0	0	0	0	0	0	0	1.226608	0	1.016922	0	0	0	0	0	0	0	0	0	0
TRINITY_DN348978_c0_g1	0	0	0	0	0	0	0.37439	0	0.385127	0	0	0	0	0	0	0	0	0	0	0	0	0	0	0	0	0	0	0	0	0
TRINITY_DN348979_c0_g1	0	0	0	0	0	0	0	0	0	0	0	0	0	0	0	0	0	0	0	0	0	0	0	0	1.62864	0	0	0	0	0
TRINITY_DN34897_c0_g1	1.31816	0	0	0	0	0	0	0	0	0	0	0	0	0.838657	0	0	0	0	0	0	0	0	0	0	0	0	0	1.834752	0	0
TRINITY_DN348980_c0_g1	0	0.300776	0	0	0	0	0	0	0.366901	0	0	0.300057	0.277149	0	0	0	0	0.238202	0	0	0	0	0	0	0	0	0	0	0	0
TRINITY_DN348981_c0_g1	0	0	0	0	0	0	0	0	0	0	0.686588	0.440515	0	0	0	0	0	0	0	0	0	0	0	0	0	0	0	0	0	0
TRINITY_DN348982_c0_g1	0	0	0	0	0	0	0	0	0	0	0	0	0	0	0	0	0	0	0	0	0	1.166674	0	0	0	0	0	0	0	0
TRINITY_DN348983_c0_g1	0	0	0	0	0	0.220394	0.289229	0	0	0	0	0.242902	0	0	0	0.229439	0	0	0	0	0	0	0	0	0	0	0.226117	0	0	0
TRINITY_DN348984_c0_g1	0.484477	0	0	0	0	0	0	0	0	0	0	0	0	0	0	0	1.095559	0	0	0	2.339547	0	0	0	0	0	0	0	0	0
TRINITY_DN348985_c0_g1	0	0.351113	0	0	0	0	0	0.48763	0	0	0	0	0	0	0	0	0	0	0	0	0	0	0	0	0	0	0	0	0	0
TRINITY_DN348986_c0_g1	0	0	0.931798	0	0.778296	0	0	0	1.994053	0	0	0	0	0	0	0	0	0	0	0	0	0	0	0	0	0	0	0	0	0
TRINITY_DN348987_c0_g1	0	0	0	0	0	0	0	0	0	0	0	0	0	0	1.852743	0	0	0	0	0	0	0	0	0	0	0	0	0	0	0
TRINITY_DN348988_c0_g1	0	0	1.777947	0	0	0	0	0	0	0	0	0	0	0	0	0	0	0	0	0	0	0	0	0	0	0	0	0	0	0
TRINITY_DN348989_c0_g1	0	0	0	0	0	0	0	0	0	0	0	0	0.886268	0	0.502508	0	1.915117	0	0	0	0	0	0.551739	0	0	0	0	0	0	0
TRINITY_DN34898_c0_g1	0	0.351113	0	0	0	0	0	0	0	0	0	0	0	0	0	0	0	0	0	0	0	0	0	0	0	0	0.334689	0	0	0
TRINITY_DN348990_c0_g1	0	0	0	0	0	0	0	0	0	0	0	0	0	0	0	0	0	0	0	0	0	0	0	0	0	0	0	0.931945	0	0
TRINITY_DN348991_c0_g1	0	0	0	0	0	0	0	0	0	0	0	0	0	0	0	0	0	0	2.516256	0	0	0	0	0	0	0	0	0	0	0
TRINITY_DN348992_c0_g1	0	0	0	0	0	0	0	0	0	0	0	0	1.381711	0	0	1.349682	0	0	0	0	0	0	0	0	0	0	0	0	0	0
TRINITY_DN348993_c0_g1	0	0	0	0	0	0	0	0	0	0	0	0	0	0	0	0	0	0	0	0	0	2.568438	0	0	0	0	0	0	0	0
TRINITY_DN348996_c0_g1	0	0	0	0	0	0	0	0	0	0	0	0	0	0	0	0	0	0	0	0	1.924198	0	0	0	0	0	0	0	0	0
TRINITY_DN348997_c0_g1	0	0	0	0	0	0	0	0.274743	0	0	0.307682	0.196699	0	0	0	0	0	0	0	0	0.272241	0	0	0	0.179763	0	0	0	0	0
TRINITY_DN348998_c0_g1	0	0	0	0	0	0	0	0	0	0	0	0	0	0	0	0	0	0	0.490634	0	0	0	0	0	0	0	0	0.281548	0	0
TRINITY_DN348999_c0_g1	0	0	0	0	0	0	0	0	0	0	0	0	0	0	0	0	0	0	0	0	0	0.428069	0	0	0	0	0	0	0	0
TRINITY_DN3489_c0_g1	0.67372	0	0	0	0	0	0	0	0	0	0	0	0	0	0	0	0	0	0	0	2.153105	0	0	1.204805	0	0	0	0.625625	0	0
TRINITY_DN3489_c1_g1	0	0	2.010224	0	0	0	0	0	0	0	0	0	0	0	0	0	0	0	0	0	0	0	0	0	0	0	0	0	0	0
TRINITY_DN348_c0_g1	0	0	0	0.189379	0	0	0	0.234847	0	0	0	0.259438	0.091663	0	0	0	0	0.240946	0	0	0	0.08374	0	0	0.076033	0	0.077098	0	0	0
TRINITY_DN349000_c0_g1	0	0	0	0	0	0	0	0	0	0	0	0	0.243109	0	0	0	0.514683	0.209636	0	0	0	0	0	0	0	0	0	0	0	0
TRINITY_DN349002_c0_g1	0.300566	0	0	0	0	0	0	0	0	0	0	0	0	0	0	0	0	0	0	0	0	0	0	0	0	0	0	0.270521	0	0
TRINITY_DN349003_c0_g1	0	0	0	0	0	0	0.421335	0	0.432112	0	0	0	0	0	0	0	0	0	0	0	0	0	0	0	0	0	0	0	0	0
TRINITY_DN349004_c0_g1	0.421781	0	0	0	0	0	0	0	0	0	0	0	0.886268	0	0	0	0	0	0.664613	0	0	0	0	0	0.45163	0	0	0	0	0
TRINITY_DN349005_c0_g1	0	0	0	0	0	0	0	0	0	0	0	0	0	0	2.738883	0	0	0	0	0	1.478409	0	0	0	0	0	0	0	0	0
TRINITY_DN349006_c0_g1	0	0	0	0	0	0	0	0	0	0	0	0	0	0	0	0	0	0	1.439621	0	0	0	0	0	0	0	0	0	0	0
TRINITY_DN349007_c0_g1	0	0	0	0	0	0	0	0	0	0	0.624082	0.389443	0	0	0.803316	0	0	0	0	0	0.538494	0	0	0	0	0	0	0	0	0
TRINITY_DN349008_c0_g1	0	0	0	0	0	0	0	0	0	0	0	0	0	0	0	0	0	0	1.947195	0	0	0	0	0	0	0	0	0	0	0
TRINITY_DN349009_c0_g1	0	1.05297	0	0	0	0	0	0	0	0	0	0	0	0	0	0	0	0	0	0	0	0	0	0	0	0	0	0	0	0
TRINITY_DN349010_c0_g1	0	0	0	0	0	0	0	0	2.18579	0	0	0	0	0	0	0	0	0	0	0	0	0	0	0	0	0	0	0	0	0
TRINITY_DN349011_c0_g1	0	0	1.351367	0.410137	0.781009	0	0	0	0	0	0	0	0	0	0	0	0	0	0	0	0	0	0	0	0	0	0	0	0	0
TRINITY_DN349013_c0_g1	1.427432	0	0	0.519061	0	0	0	0	0	0	0	0	0	0	0	0.49057	1.076829	0	0	0	0	0	0	0	0	0	0	0	0	0
TRINITY_DN349014_c0_g1	0	0	0	0	0	0	0	0	2.902822	0	0	0	0	0	0	0	0	0	0	0	0	0	0	0	0	0	0	0	0	0
TRINITY_DN349015_c0_g1	0	0	0	0	0	0	0	0	0	0	0	0	0	0	0	0	0	0	1.427966	0	0	0	0	0	0	0	0	0	0	0
TRINITY_DN349016_c0_g1	0	0.682881	0	0	0	0	0	0	0	0.833269	0	0.666622	0	0	0	0	0	1.036651	0	0	0	0	0	0	0	0	0	0	0	0
TRINITY_DN349017_c0_g1	0.296827	0	0	0	0.307047	0	0	0	0	0	0	0	0	0.379364	0	0	0	0	0	0	0	0	0	0	0	0	0	0	0	0
TRINITY_DN349018_c0_g1	0.173981	0	0	0	0	0	0	0	0	0	0	0	0	0	0	1.805898	0	0	0	0	0	0	0	0	0	0	0	0	0	0
TRINITY_DN349019_c0_g1	0	0	0	0.603587	0.5693	0	0.72554	0	0	0	0	0	0	0	0	0	0	0	0	0	0	0	0	0	0	0	0	0	0	0
TRINITY_DN34901_c0_g1	0	0	0	0	0	0	0	0.671529	0.59168	0	0	0	0.369838	0	0	0	0	0	0	0	0	0	0	0	0	0	0	0	0	0
TRINITY_DN349021_c0_g1	0	0	0	0	0	0	0	0	0	0	0	0	0	0	2.443906	0	0	0	0	0	0	0	0	0	0	0	0	0	0.640947	0
TRINITY_DN349022_c0_g1	0	0	0	0	0	0	0	0	0	0	0	0	0	0.587421	0.2156	0	0.392135	0	0	0	0.272241	0	0	0	0	0	0	0	0	0
TRINITY_DN349023_c0_g1	0	0	0	0	0	0	1.344205	0	0.692321	0	0	0	0	0	0	0	0	0	0	0	0	0	0	0	0	0	0	0	0	0
TRINITY_DN349024_c0_g1	0	0	0	0	0	0	0	0	0	0	0	0	0	0	0	0	0	0	0	0	0	1.708446	0	0	0	0	0	0	0	0
TRINITY_DN349025_c0_g1	0	0	0.243338	0	0	0	0	0	0	0	0	0	0	0	0.740139	0	0	0	0	0	0.317167	0	0	0	0	0	0	0	0	0
TRINITY_DN349026_c0_g1	2.724919	0	0	0	0	0	0	0	0	0	0	0	0	0	0	0	0	0	0	0	0	0	0	0	0	0	0	0	0	0
TRINITY_DN349028_c0_g1	0	0	0	0	0	0	0	0	0	0	0	0	0	0	0	0	0	0	0	0	0	0	0	0	1.343046	0	0	0	0	0
TRINITY_DN349029_c0_g1	0	0	0	0	0	0	0.099737	0.349241	0	0.21376	0.640231	0	0	0	0	0	0.173589	0	0	0	0	0	0	0	0	0	0	0	0	0
TRINITY_DN349030_c0_g1	0	0	0	0	0	0	0	0	0	0.226564	0.277338	0.356824	0	0	0	0	0	0	0	0	0	0	0	0	0	0	0	0	0	0.168936
TRINITY_DN349031_c0_g1	0	0	0	0	0	0	0	0	0	0.286265	0	0	0	0	0	0	0	0	0.307697	0	0	0	0	0	0	0.142103	0	0	0	0
TRINITY_DN349032_c0_g1	0	0	0	0	0	0	0	0	0	0	1.394991	0	0	0	0	0	0	0	0	0	0	0	0	0	0	0	0	0	0	0
TRINITY_DN349033_c0_g1	0	1.018864	0	0	0	0	0	0	0	0	0	0	0	0	0	0	0	0	0	0	0	0	0	0	0	0	0	0	0	0
TRINITY_DN349034_c0_g1	0	0	0	0	0	0	0	0	0	1.452771	0	0	0	0	0	0	0	0	0	0	0	0	0	0	0	0	0	0	0	0
TRINITY_DN349035_c0_g1	0	0	0	0	0	0	0	0	0	0	0	0	0	0	1.178303	0	0	0	0	0	0	0	0	0	0	0	0	0	0	0
TRINITY_DN349037_c0_g1	0	0	0	0	0	0	0	0.089316	0	0.082135	0	0.132239	0	0	0.080435	0	0	0	0.087718	0.100135	0	0.190994	0	0	0	0.041148	0	0	0.13019	0
TRINITY_DN349038_c0_g1	0	0	0	0	0	0	0	0	0	0	0.661982	0	0	0	0	0	0	0	0	0	0	0	0	0	0	0	0.402367	0	0	0
TRINITY_DN349039_c0_g1	0	0	0	0	0	0	0.703582	0	0	0	0.446997	0	0	0	0	0	0	0.235538	0	0	0	0	0	0	0	0	0	0	0	0
TRINITY_DN349042_c0_g1	0	0	0	0.887736	0	0	0	0	0	0	0	0	0	0	0	0	0	0.728159	0	0	0	0	0	0	0	0	0	0	0	0
TRINITY_DN349043_c0_g1	0	0	0.64381	0	0	0	0	0	0	0	0	0	0	1.359292	0	0	0	0	0	0	0	0	0	0	0	0	0	0	0	0
TRINITY_DN349044_c0_g1	0	0	0	0	0	0	0	0	0	0	0.449804	0	0	0.321646	0	0	0	0	0	0	0	0	0	0	0	0	0.265377	0	0	0
TRINITY_DN349045_c0_g1	0	0	0	0	0	0	0	0.460021	0	0.425107	0	0	0	0	0	0	0	0	0	0	0	0	0	0	0	0	0	0	0	0
TRINITY_DN349046_c0_g1	0	0	0	0	0	0	0	0	0	0	0	0	0	0	0	0	0	1.102806	0	0	0	0	0	0	0	0	0	0	0	0
TRINITY_DN34904_c0_g1	0	0	0	0	0	0	0.984407	0	1.027774	0	0	0	0	0	0	0	0	0	0	0	0	0	0	0	0	0	0	0	0	0
TRINITY_DN349050_c0_g1	0	0	0	0	0	0	0	0	0	0	0	0	0	0.531645	0	0	0	0.370588	0.654203	0	0	0	0	0	0	0	0	0	0	0
TRINITY_DN349051_c0_g1	0	0	0	0	0	0	0	0	0	0	0	0	0	0	0.244443	0	0	0	0	0	0	0	0	0	0	0	0	0.184904	0	0.639789
TRINITY_DN349052_c0_g1	0	0	0	0	0	0	0	0	0	0	0.848088	0	0	1.185815	0	0	0	0	0	0	0	0	0	0	0	0	0	0	0	0
TRINITY_DN349053_c0_g1	0	0	1.353853	0	0	0	0	0	0	0	0	0	0	0	0	0	0	0	0	0	0	0	0.719407	0	0	0	0	0	0	0
TRINITY_DN349054_c0_g1	0	0	0	0	0	0	0	0	0	0	0	1.437587	0	0	0	0	0	0	0	0	0	0	0	0	0	0	0	0	0	0
TRINITY_DN349056_c0_g1	0.110915	0.442788	0	0.117624	0	0	0	0	0	0	0	0	0	0	0	0	0.221464	0	0	0	0	0	0	0	0	0	0	0	0	0
TRINITY_DN349057_c0_g1	0	0	0	0.444239	0	1.225602	0	0	0	0	0	0	0	0	0	0	0	0	0	0	0	0	0	0	0	0	0	0	0	0
TRINITY_DN349059_c0_g1	0.271341	0	0	0	0	0	0	0	0	0	0	0	0	0	0	0.843297	0	0.242307	0	0.849573	0	0	0	0	0	0	0	0	0	0.286163
TRINITY_DN34905_c0_g1	0	1.79499	0	0	0.796117	0	0	0	0	0	0	0	0	0	0	0	0	0	0	0	0	0	0	0	0	0	0	0	0	0
TRINITY_DN349061_c0_g1	0	0	0	0	0	0	0	0	0	0	0	0	0	0	1.782947	0	0	0	0	0	0	0	0	0	0	0	0	0	0	0
TRINITY_DN349062_c0_g1	0	0	0	0	0	0	0	0	0	1.296394	0	0	0	0	0	0	0	0	0	0.684531	0	0	0	0	0	0	0	0	0	0
TRINITY_DN349063_c0_g1	0	0	0	0	0	0	0	0	0	0	0	0	0	3.357316	0	0	0	0	0	0	0	0	0	0	0	0	0	0	0	0
TRINITY_DN349064_c0_g1	0	0	0	0	0	0	0	0	0	0	0	0	0	0	0	0	0	0	1.245937	0	0	0	1.083056	0	0	0	0	0	0	0
TRINITY_DN349065_c0_g1	0	0	0	0	0	0	0.970778	0	0	0	0	0.272088	0.25352	0	0	0	0	0.218385	0	0	0.376744	0	0	0.818872	0	0	0	0	0	0
TRINITY_DN349066_c0_g1	0.760831	0	0	0	0	0	0	1.811021	0	0	0	0	0	0	0	0	0	0	0	0	0	0	0	0	0	0	0	0	0	0
TRINITY_DN349067_c0_g1	0.502509	0	0	0	0	0	0	0	0	0	0	0	0	0	0	0	0	0	0	0	0	0	0	0	0	0	0	0	0	0
TRINITY_DN349068_c0_g1	0	0	0.477568	0	0	0	0	0	0	0	0	0	0	0.262047	0	0	0	0	0	0	0.621339	0	0	0	0	0	0	0	0	0
TRINITY_DN349069_c0_g1	0	0.850326	0	0	0	0	0	0	0	0	0	0	0	0	0	0	0	0.352084	0	0	0	0	0	0	0	0	0	0	0	0
TRINITY_DN34906_c0_g1	0	0	0	0	0	0	0	0	0	0	0	0.798631	0	0	0	0	0	0	0	0	1.134821	0	0	0	0	0	0	0	0	0
TRINITY_DN349070_c0_g1	0.968955	0	0	0	0	0	0	0	0	0	0	0	0	0	0	0	0	0	0	0	0	0	0	0	0	0	0	0	0	0
TRINITY_DN349071_c0_g1	0	0	0	0	0	0	0	0	0	0	0	0	0	0	0	0	0	0	0	0	0	0	0	0	1.321242	0	0	0	0	0
TRINITY_DN349072_c0_g1	0	0	0	0	0	0	0	0	0	0	0	0	0	1.851428	0	0	0	0	0	0	0	0	0	0	0	0	0	0	0	0
TRINITY_DN349073_c0_g1	0.085105	0	0	0	0	0	0.13488	0.052538	0	0.096842	0	0.039159	0.043476	0	0	0	0	0.038293	0.257397	0	0	0	0	0	0	0	0.034469	0	0	0
TRINITY_DN349075_c0_g1	0	0	0.374323	0	0	0	0	0	0	0	0	0	0	0	0	0	0	0	0	0	0	0	0	0	0	0	0	0.285409	0.879419	0.337933
TRINITY_DN349076_c0_g1	0	0	0	0	0	0	0	0	0	0	0	0	0	0	0	0	0	0	0	0	0	0	0	0	1.422591	0	0	0	0	0
TRINITY_DN349077_c0_g1	0	0	0.14168	0	0	0	0	0	0	0	0	0.126066	0	0	0	0.260743	0	0	0	0	0	0	0.147426	0	0	0	0	0	0	0
TRINITY_DN349078_c0_g1	0	0	0	0	0	0	0	0.254951	0.229719	0	0	0	0	0	0	0	0	0.155076	0	0	0	0	0	0	0	0	0	0	0	0
TRINITY_DN349079_c0_g1	0	0	0	0	0	0	0.211966	0.248171	0	0.226564	0	0	0	0	0	0	0	0	0	0	0	0	0	0	0	0	0	0	0	0.168936
TRINITY_DN349080_c0_g1	0	0.083374	0	0.090626	0	0.085152	0.095812	0.111841	0	0	0	0.082452	0	0.213685	0	0.178379	0	0	0	0	0	0	0	0	0	0	0	0	0	0
TRINITY_DN349081_c0_g1	2.526031	0	0	0	0	0	0	0	0	0	0	0	0	0	0	0	0	0	0	0	0	0	0	0	0	0	0	0	0	0
TRINITY_DN349082_c0_g1	0	0.213439	0	0.113766	0.222651	0.106724	0	0	0	0	0	0	0	0	0	0	0	0.096285	0	0	0	0	0	0	0	0	0	0	0	0
TRINITY_DN349083_c0_g1	0	0	0	0	0	0	0	0	0	0.946383	0	0	0	0	0	0	0	0	0	0	0	0.715812	0	0	0	0	0	0	0	0
TRINITY_DN349084_c0_g1	0	0	0	0	0	0	0	0	0	0	0	0	0	0	0	0	0	0.196801	0	0	0	0	0	0	0	0	0.224804	0	0	0
TRINITY_DN349086_c0_g1	1.223167	0	0	0	0	0	0	0	0	0	0	0	0	0.779532	0.731757	0	0	0	0	0	0	0	0	0	0	0	0	0	0	0
TRINITY_DN349087_c0_g1	0	0	0	0	0	0	0	0.877607	0	0	0	0	0.610725	0	0	0	0	0	0	0	0	0	0	0	0	0.481209	0	0	0	0
TRINITY_DN349089_c0_g1	0	0	0	0	0	0	0	0	0	0	0	0	0	1.228368	0	0	0	0	0	0	0	0	0	0	0	0	0	0	0	0
TRINITY_DN349090_c0_g1	0	0	0	0	0	0	0	0	0	0	0	0.389443	0	0	0	0.350438	0	0	0	0	0	0.389341	0	0	0	0	0	0	0	0
TRINITY_DN349091_c0_g1	1.197965	0	0	0.65409	0	0	0	0	0	0	0	0	0	0	0	0	0	0	0	0	0	0	0	0	0	0	0	0	0	0
TRINITY_DN349092_c0_g1	0	0	0	0	0	0	0	0	0	0	0	0	0	1.364296	0	0	0	0	0	0	0	0	0	0	0	0	0	0	0.476621	0
TRINITY_DN349093_c0_g1	0	0	0	0	0	0	0	0	0	0	0	0	0	2.411892	0	0	0	0	0	0	0	0	0	0	0	0	0	0	0	0
TRINITY_DN349094_c0_g1	0	0	0	0	0	0	0	0	0	0	0	0	0	4.843454	0	0	0	0	0	0	0	0	0	0	0	0	0	0	0	0
TRINITY_DN349095_c0_g1	0	0.847183	0	0	0	0	0	0	0	0	0	0	0.381021	0	0	0.752652	0	0	0	0	0	0	0	0	0	0	0	0	0	0
TRINITY_DN349096_c0_g1	0	0.183511	0	0.369429	0.179462	0.517348	0	0	0.229719	0.232749	0	0	0	0	0	0	0	0.465228	0	0	0	0	0	0	0	0	0	0	0	0
TRINITY_DN349097_c0_g1	0	0	0	0	0	0	0	0	0.779849	0	0	0	0	0	0	0	0	0	0	0	0.442819	0	0	0	0	0	0.608493	0	0	0
TRINITY_DN349098_c0_g1	0	0	0	0	0	0	0	0	0	0	0	0	0	3.273077	0	0	0	0	0	0	0	0	0	0	0	0	0	0	0	0
TRINITY_DN349099_c0_g1	0	0	0	0	0	0.277028	0	0	0	0	0	0	0	0	0.328007	0	0.61965	0	0	0	0	0	0.359285	0	0	0	0	0	0	0
TRINITY_DN3490_c0_g1	0	0	0	0	0	0	0	0	0	0	0	0	0	0	0	0	0	0.836793	0	0	0	0	0	0	0	0	0	0	0	0
TRINITY_DN349100_c0_g1	0	0	0	0	0	0	0	0	0	0	0	0	0	0	0	0	0	0	0	0	0	0	0	0	0.643742	0	0	0.272307	0	0
TRINITY_DN349101_c0_g1	0	0	0	0.32647	0.312887	0	0.407426	0	0	0	0	0	0	0	0	0	0.679334	0.540242	0	0	0	0	0	0	0	0.228637	0	0	0	0
TRINITY_DN349102_c0_g1	0	0.289592	0	0	0	0	0	0	0	0.373673	0	0	0	0	0	0	0	0	0	0	0	0	0	0	0	0	0	0	0	0
TRINITY_DN349103_c0_g1	0	0	0	0	0	0	0.550352	0	0	0	0.754015	0	0	0	0	0	0	0.729325	0	0	0	0	0	0	0	0	0	0	0	0
TRINITY_DN349104_c0_g1	0	0	0	0	0	0	0	0	0	0	0	0.416895	0	0	0	0	0	0.322534	0	0	0	0	0	0	0	0	0	0	0	0
TRINITY_DN349105_c0_g1	0	0	1.777947	0	0	0	0	0	0	0	0	0	0	0	0	0	0	0	0	0	0	0	0	0	0	0	0	0	0	0
TRINITY_DN349107_c0_g1	0	0	0	0	0	0	0	0	0	0.250844	0	0.196699	0	0	0.2156	0	0	0	0	0	0.272241	0	0.228086	0	0	0	0	0	0	0
TRINITY_DN349109_c0_g1	0	0	0	0	0	0	0	0	0	0	0	2.156381	0	0	0	0	0	0	0	0	0	0	0	0	0	0	0	0	0	0
TRINITY_DN349110_c0_g1	0	0.230529	0	0	0	0	0.548402	0	0	0	0	0	0	0	0	0	0	0	0	0	0	0	0	0	0	0	0	0	0	0
TRINITY_DN349111_c0_g1	0	0	0	0	0	0	0	0	0	0	0	0	0	0	0	0	1.362037	0.545427	0	0	0	0	0	0	0	0	0	0	0	0
TRINITY_DN349112_c0_g1	0	0	0	0	0	0	0.883996	0	0	0	1.203708	0	0	0	0	0	0	0	0	0	0	0	0	0	0	0	0	0	0	0
TRINITY_DN349113_c0_g1	0	0	0	0	0	0	0	0	0	0	0	0	0	0	0	0	0	0	0	0	0	1.215135	0	0	0	0	0	0	0	0
TRINITY_DN349115_c0_g1	0	0.429381	0	0	0	0	0	0	0	0	0	0	0	0	0	0	0	0.355081	0	0	0	0	0	0	0	0	0	0	0	0
TRINITY_DN349116_c0_g1	0	0	0	0	0	0	0	0	0	0	0	0	0	1.071992	0	0	0	0	0	0	0	0	0	0	0	0	0	0	0	0
TRINITY_DN349117_c0_g1	0	0	0	0	0	0	0	0	0	0	0	0	0	0	0	0	0	0.880609	0	0	0	0	0	0	0	0	0	0	0	0
TRINITY_DN349118_c0_g1	0	0	0	0	0	0	0	0	0	0.416737	0	0	0	0	0	0.294575	0.635755	0	0	0	0	0	0	0	0	0	0	0	0	0
TRINITY_DN349119_c0_g1	0	0	0	0	0	0	0	0	0	0	0	0	0	0	2.801869	0	0	0	0	0	0	0	0	0	0	0	0	0	0	0
TRINITY_DN349120_c0_g1	0	0	0	0	0	0	1.003858	0	0	0	0	0	0	0	0	0	0	0	0	0	0	0	0	0	0	0.658054	0	0	0	0
TRINITY_DN349121_c0_g1	0.268258	0	0	0	0	0	0	0	0	0.390602	0	0.301968	0	0	0	0	0	0.47911	0	0	0	0	0	0	0	0	0	0	0	0
TRINITY_DN349122_c0_g1	0	0.185105	0	0	0	0	0	0	0	0	0	0.184683	0	0	0	0	0	0	0	0	0	0	0	0	0	0	0	0	0	0.174698
TRINITY_DN349123_c0_g1	0	0	0	0	0	0	0	0	0	0	0	0	0	0	0	0	0	0	0	0	0	0	0	0	0	0.255747	0	0	0	0.355291
TRINITY_DN349124_c0_g1	0	0	0	0	0	0	0	0	0	0	0	0	0	3.118186	0	0	0	0	0	0	0	0	0	0	0	0	0	0	0	0
TRINITY_DN349125_c0_g1	0	0	0	0	0	1.357584	0	0	0	0	0	0	0	0	0	0	0	0	0	0	0	0	0	0	0	0	0	0	0	0
TRINITY_DN349127_c0_g1	0	0	1.95529	0	0	0	0	0	0	0	0	0	0	0	0	0	0	0	0	0	0	0	0	0	0	0	0	0	0	0
TRINITY_DN349128_c0_g1	0	0	0	0	0	0	0	0	0	0	0	0	0	0	0	0	0	0	0	0	0	0	0	0	0	0.685174	0	1.593569	0	0
TRINITY_DN349129_c0_g1	0.168897	0	0	0	0	0	0	0	0	0	0	0	0	0.426483	0	0	0	0	0	0	0	0	0	0	0	0	0	0	0	0
TRINITY_DN34912_c0_g1	0	0	0	0.385858	0.368094	0	0	0	0.492892	0	0	0	0	0	0	0	0	0	0	0	0	0	0	0	0	0	0	0	0	0.382703
TRINITY_DN349130_c0_g1	0.220285	0	0	0	0	0	0	0	0.298898	0.310816	0	0	0	0	0	0	0	0	0.666526	0	0	0	0	0	0	0	0	0	0	0
TRINITY_DN349131_c0_g1	0.580797	0	0	0	0	0	0	0	0	0	0	0.666622	0	0	0	0	0	0	0	0	0	0	0	0	0	0	0	0	0	0
TRINITY_DN349132_c0_g1	0	0	0	0	0	0	0	0	0.977198	0	0	0	0	0	0	0	0	0	0	0	0	0	0	0	0	0	0	0	0	0
TRINITY_DN349133_c0_g1	0	0	0	0	0	0	0	0	0	0	0	0	0	0	0	0	0	1.113752	0	0	0	0	0	0	0	0	0.730086	0	0	0
TRINITY_DN349134_c0_g1	0	0	0	0	0	0	0	0	0	0	0	0	0	0	0	0	0	0	0	0	0	0	0	0	0	0	0.434627	0.696806	0	0
TRINITY_DN349135_c0_g1	0	0	0	0	0	0	0	0	0	0	0	0	0	0	0	0	0	0	0	0	0	0	0	0	0	0	0	1.45368	0	0
TRINITY_DN349136_c0_g1	0.934765	0	0	0	0	0	0	0	0	0	0	0	0	0	0.557644	0	0	0	0	0	0	0	0	0	0	0	0	0	0	0
TRINITY_DN349138_c0_g1	0.53155	0	0	0	0	0	0	0	0	0	0	0	0.559327	0	0	0	0	0	0.821543	0	0	0	0	0	0	0	0.620843	0	0	0
TRINITY_DN349139_c0_g1	0	0	0	0.190508	0	0	0	0	0.475182	0	0	0.189666	0	0	0	0	0	0	0	0	0	0	0	0	0	0	0	0	0	0
TRINITY_DN349140_c0_g1	0	0	0	0	0	0	0	0	0	0	0	0	0	1.398775	0	0	0	0	0	0	0	0	0	0	0	0	0	0	0	0
TRINITY_DN349141_c0_g1	0	0	0	0	0	0.843405	0	0	0	0	0	0	0	0	0	0	0	0	0	0	0	0	0	0	0	0	0	0	0	0
TRINITY_DN349142_c0_g1	0.688857	0.801146	0	1.500608	0	0.686194	0	0	0	0	1.175558	0	0	0.875664	0	2.112547	0	0	0	0	0	0	0	0	0	0	0	0	0	0
TRINITY_DN349144_c0_g1	0	0	0	0	0.052899	0.101222	0.054369	0.06352	0	0	0.138685	0	0.052033	0	0	0.053093	0	0	0.062282	0.144445	0	0	0	0	0	0.058733	0.125037	0	0	0
TRINITY_DN349145_c0_g1	0	0.142513	0	0	0	0	0.167386	0	0	0	0	0.141776	0	0	0	0.433223	0	0	0	0	0	0.139414	0	0	0	0	0	0	0	0
TRINITY_DN349146_c0_g1	0	0	0	0	0	0	0	0	0	0	0	0	0	1.982663	0	0	0	0	0	0	0	0	0	0	0	0	0	0	0	0
TRINITY_DN349147_c0_g1	0	0	0	0	0.532894	0	0	0	0	0	0	0.597657	0	0	0	0	0	0	0	0	0	0	0	0	0	0	0	0	0	0
TRINITY_DN349149_c0_g1	0	0	0	0.44358	0	0	0	0	0	0.578692	0	0	0	0	0	0	0	0	0	0	0	0.225402	0	0	0.207612	0	0	0	0	0
TRINITY_DN349150_c0_g1	0	0	0	0	0	0	0.852472	0	0	0	0	0	0	0	0	0	0	0.539836	0	0	1.943611	0	0	0	0	0	0	0	0	0
TRINITY_DN349151_c0_g1	0	0	0	0	0	0	0	0	2.952928	0	0	0	0	0	0	0	0	0	0	0	0	0	0	0	0	0	0	0	0	0
TRINITY_DN349152_c0_g1	0	0	0	0	0	0	0	0	0	0	0	0	0	1.54333	0	0	0	0	0	0	0	0	0	0	0	0	0	0	0	0
TRINITY_DN349153_c0_g1	0	0	0	0	0	0	0	0.862894	0	0	0	0	0	2.907757	0	0	0	0	0	0	0	0	0	0	0	0	0	0	2.127671	0
TRINITY_DN349154_c0_g1	0	0.98654	0	0	0	0	0	0	0	0	1.394991	0	0	0	0	0	0	0	0	0	0	0	0	0	0	0	0	0	0	0
TRINITY_DN349156_c0_g1	0	0.669791	0	0.621807	0.586058	0	0	0	0	0	0	0	0	0	0	0	0	0	0	0	0	0	0	0	0	0	0	0	0	0
TRINITY_DN349157_c0_g1	0	0	0	0	1.243956	0	1.570764	0.908252	0	0	0	0	0	0	0	0	0	0	0	0	0	0	0	0	0	0	0	0	0	0
TRINITY_DN349158_c0_g1	0	0	0	0	0	0	0	0	0	0	0	0	0	0	0	0	0	0	0	0	0	0	0	0	0.753093	0	0	0	0	0.376954
TRINITY_DN34915_c0_g1	0	0	0	0	0.439601	0	0	0	0	0.628024	0	0	0	0	0	0	0	1.139455	0	0	0	0	0	0	0	0	0	0	0	0
TRINITY_DN349160_c0_g1	0	0	0	0	0	0.153952	0	0	0	0	0	0	0	0	0.180273	0	0	0	0.219388	0.69834	0	0.158603	0.186903	0	0	0	0	0	0	0
TRINITY_DN349161_c0_g1	0	0	0	0	0	1.184595	0	0	0	0	0	0	0	0	0.709302	0	0	0	0	0	0	0	0	0	0	0	0	0	0	0
TRINITY_DN349162_c0_g1	0	0	0	0	0	0	0	0	0	0	0	0	0	0	0	0	0	0	0	0	2.024067	0	0	0	0	0	0	0	0	0
TRINITY_DN349163_c0_g1	0	0	0	3.645662	0	0	0	0	0	0	0	0	0	0	0	0	0	0	0	0	0	0	0	0	0	0	0	0	0	0
TRINITY_DN349164_c0_g1	0	0	0	0	0	0	0	0	0	0	0	0	0	0	2.032921	0	0	0	0	0	0	0	1.048205	0	0	0	0	0	0	0
TRINITY_DN349165_c0_g1	0	0	0	1.256115	0	0.574679	0	0	0	0	0	0	0	0	0	0	0	0	0	0	0	0	0	0	0	0	0	0	0	0
TRINITY_DN349166_c0_g1	0	0	0	0	0	0	0	0	0	0	0	0.407447	0	0	0	0	0	0.315577	0	0	0	1.21971	0	0	0	0	0	0	0	0
TRINITY_DN349167_c0_g1	0	0	0.084297	0	0	0	0	0	0	0	0	0.072089	0	0	0.436115	0.157693	0.146226	0.06799	0	0	0	0	0	0	0	0.044881	0	0.06558	0.07052	0
TRINITY_DN349168_c0_g1	0	0	0	0	0	0	0	0	0	0	0	0	0	0	0	0	0	0	0	0	0	0	0	0	0	0	0	0	1.210786	0
TRINITY_DN349169_c0_g1	0	0	0	0	0	0	0	0	0	0	0	0	0	0	0	0	0	0	0	0	0	0	0	0	0	0	0	0	1.620888	0
TRINITY_DN349170_c0_g1	0	0	0	0	0	0	0	0	0	0	0	0	0	0	0.972233	0	0.926911	0	0	0	0	0.468429	0	0	0	0	0	0	0	0
TRINITY_DN349171_c0_g1	0	0	0	0	0	0	0	0	0.564203	0	0.754015	0	0	0	0	0	0	0	0	0	0	0	0	0	0	0.32697	0	0	0	0.441222
TRINITY_DN349172_c0_g1	0	0	0	0	0	0	0	0	2.113087	0	0	0	0	0	0	0	0	0	0	0	0	0	0	0	0	0	0	0	0	0
TRINITY_DN349173_c0_g1	0	0	0	0	0	0	0	0	0	0.147968	0.178869	0.118046	0	0.593223	0	0	0	0.106096	0	0	0	0	0	0	0	0	0	0	0	0
TRINITY_DN349174_c0_g1	0	0	0	0	0	0	0	0	0	0	0	0	0	1.589797	0	0	0	0	0	0	0	0	0	0	0	0	0	0	0	0
TRINITY_DN349175_c0_g1	0	0	0	0.624367	0	0.288987	0	0	0	0	0	0	0	0	0.342355	0.299947	0	0.258608	0	0	0	0	0	0	0	0	0	0	0	0
TRINITY_DN349177_c0_g1	0.608863	0	0	0	0.420012	0	0	0	0	0	0	0	0	0	0	0	0	0	0	0	0	0	0	0	0	0	0	0	0	0
TRINITY_DN349179_c0_g1	0	0	0	0	0	0.471556	0	0	0	0	0.861522	0	0	0	0	0	0	0.420939	0	0	0.759226	0	0	0	0	0	0	0	0	0
TRINITY_DN349180_c0_g1	0	0	0	0	0	0	0	0	0	0	0	0	0	0	0	0	0	0	0	0	1.379178	0	0	0	0	0	0	0	0	0
TRINITY_DN349181_c0_g1	0	0	0	0.383005	0.365448	0.353182	0	0.56259	0	0	0	0	0	0	0	0.365563	0	0	0	0	0	0	0	0	0	0	0	0	0	0
TRINITY_DN349183_c0_g1	0	0	0	0	0	0	0	0	0	0	0	0	0.708209	0	0	0	0	0.302421	0	0	0	0	0	0	0	0.262162	0	0	0	0
TRINITY_DN349184_c0_g1	0	0	0	0.750304	0	0	0	0	0	0	0	0	0	0	0	0	0	0	0	0	0	0.727806	0	0	0	0	0	0	0	0
TRINITY_DN349185_c0_g1	0	0	0	0	0	0	0	0	0	0	0	0	0	0	0	0	0	0	0	0	0	0	0.421275	0	0	0.495052	0	0	0	0
TRINITY_DN349186_c0_g1	0	0	0	0	0	0	0	0	0	0	0	0	0	0	0	0	0	0	1.643086	0	0	0	0	0	0	0	0	0	0	0
TRINITY_DN34918_c0_g1	0	0	0	0	0	0	0	0	0	0	0	0	0	0	0	0	0	0	1.837678	0	0	0	0	0	0	0	0	0.526062	0	0
TRINITY_DN349190_c0_g1	0	0	0	0	0	0	0	0	0	0	0	0	0	0	0	0	0	0	0	0	0	0	0	0	0	0	0	0	0	0
TRINITY_DN349191_c0_g1	0	0	0	0	0	0	0.569166	0	0	0	0.378247	0	0.225699	0	0	0	0	0	0	0	0	0	0	0	0	0.152864	0	0	0	0
TRINITY_DN349192_c0_g1	0	0	0	0	0	0	0	0	0	0	0	0	0	0	0	0	0	0	3.665918	0	0	0	0	0	0	0	0	0	0	0
TRINITY_DN349193_c0_g1	0	0.777053	0	0	0	0	0	0	0	1.875115	0	0	0	0	0	0	0	0	0	0	0	0	0	0	0	0	0	0	0	0
TRINITY_DN349194_c0_g1	0	0	1.287619	0	0	0	0	0	0	0	0	0	0	0	0	0	0	0	0	0	0	0	0	0	0	0	0	0	0	0
TRINITY_DN349195_c0_g1	0	0	0	0	0	0	0	1.096935	0	0	0	0	1.590933	0	0	0	0	0	0	0	0	0	0	0	0	0	0	0	0	0
TRINITY_DN349196_c0_g1	0	0	0	0.496392	0	0	0	0	0	0.669292	0	0	0	0	0	0	0	0	0	0	0	0	0	0	0	0	0	0	0	0
TRINITY_DN349198_c0_g1	0	0	0	0	0	0	0	0	0	0	0	0	0	0	0	0	0	0.367602	0	0	0	0	0	0	0	0	0	0	0	0.444865
TRINITY_DN349200_c0_g1	0	0	0	0	0	0	0	0	0	0	0	0	0	0	0	0	0	0	0	0	0	0	0	0	1.376653	0	0	0	0	0
TRINITY_DN349202_c0_g1	0	0	0	0	0.193928	0	0	0.280112	0	0	0	0	0	0	0	0	0	0	0	0	0	0	0	0	0	0	0	0	0	0
TRINITY_DN349204_c0_g1	0	0	0	0	0	0	0	0	0	0	0	0	0	0	0	0	0	0	0	0	0	0	0	0	0	0	0	0	1.857745	0
TRINITY_DN349205_c0_g1	0	0	0.7518	0	0	0	0	0	0	0	0	0	0	0	0	0	0	0	0	0	0	0	0	0	0	0	0	0	0.57912	0
TRINITY_DN349206_c0_g1	0	0	0	0	0	0	0.242308	0	0.26542	0.12958	0.62408	0	0	0	0	0	0	0	0	0	0	0	0	0	0	0	0	0	0	0
TRINITY_DN349207_c0_g1	0	0	0	0	0	0	0	0	0	0	0	0	0	0	0	0	0	0	0	0	0	0	0	0	0	0	0	0	1.709131	0
TRINITY_DN349208_c0_g1	0	0	0	0	0	0	0	0	0	0	0	0	0	0	0	0	0	0	0	0	0	0	0	1.72239	0	0	0	0	0	0
TRINITY_DN349209_c0_g1	0	0	0	0.730032	0.349271	0	0	0.521483	0.906011	0	0	0	0	0	0	0	0	0	0	0	0	0	0	0	0	0	0	0	0	0
TRINITY_DN34920_c0_g1	0	0	0	0	2.560111	0	0	0	0	0	0	0	0	0	0	0	0	0	0	0	0	0	0	0	0	0	0	0	0	0
TRINITY_DN349210_c0_g1	0	0	0	0	0	0	0	0	0.852271	0.903339	0	0	0	0	0	0	0	0	0	0	0	0	0	0	0	0	0	0	0	0
TRINITY_DN349211_c0_g1	0	0	0	0	0	0	0	0	0	0	0	0	0	0	0	0	0	0	0	0	0	0.727806	0	0	0	0	0	0	0	0
TRINITY_DN349212_c0_g1	0	0	0	0.247722	0	0	0	0	0	0.329172	0	0	0	0	0	0	0	0.20653	0	0	0	0.255939	0.294152	0	0	0	0	0	0	0
TRINITY_DN349213_c0_g1	0	0	0	0	0	0	0	0	0	0	0	0	0	0	0	0	0	1.057825	0	0	0	0	0	0	0	0	0	0	0	0
TRINITY_DN349214_c0_g1	0	0	0	0	0	0	0	0	0	0	0	0	0	0	1.178303	0	0	0	0	0	0	0	0	0	0	0	0	0	0.458825	0
TRINITY_DN349215_c0_g1	0	0	0	0	0	0	0	0	1.127817	0	0	0	0	0	1.054999	0	0	0	0	0	0	0	0	0	0	0	0.995874	0	0	0
TRINITY_DN349216_c0_g1	0	0	0	0	0	0	0	0.781475	0	0	0	0	0	1.297199	0	0	0	0.905357	0	0	0	0	0	0	0	0	0	0	0	0
TRINITY_DN349217_c0_g1	0	0	0	0	0	0	0	0	0	0	0	0	0	0	0	0	0	1.274063	0	0	0	0	0	0	0	0	0	0	0	1.028839
TRINITY_DN349218_c0_g1	0	0	0	0	0	0	0	0	0	0	0	0	0	0	0	0	0	0	0	0	0	0	0	0	0	0	0	1.272084	0	0
TRINITY_DN349219_c0_g1	0	1.352566	0	0	0	0	0	0	0	0	0	0	0	0	0	0	0	0	0	0	0	0	0	0	0	0	0	0	0	0
TRINITY_DN34921_c0_g1	0	0	0	0	0	0	0	0	0	0	0	0	0	0	0	0	0	1.742521	0	0	0	0	0	0	0	0	0	0	0	0
TRINITY_DN349220_c0_g1	0	0	0	0	0	0	0	0	0	0	0	0	0	1.851428	0	0	0	0	0	0	0	0	0	0	0	0	0	0	0	0
TRINITY_DN349221_c0_g1	0	0	0	0	0	0	0.506399	0.595182	0	0	0.692769	0	0	0	0	0	0	0	0	0	0	0	0	0	0	0	0	0	0	0
TRINITY_DN349222_c0_g1	0	0	0	0	0	0	0	0	0	0	0.273615	0	0	0	0	0	0	0	0	0.253872	0	0	0	0	0	0.221756	0	0	0	0
TRINITY_DN349223_c0_g1	0	0.861317	0	0.810492	0	0.741852	0	0	0	0	0	0	0	0	0	0	0	0	0	0	0	0	0	0	0	0	0	0	0	0
TRINITY_DN349224_c0_g1	0	0	0	0	0	0	0	1.185871	0	0	0	0	0	0	1.003992	0	0	0	0	0	0	0	0	0	0	0	0	0	0	0
TRINITY_DN349225_c0_g1	0	0	0	0	0	0	0	0	0	0	0	0	0	0	0	0	0	0	0	0	0	0	0	0	0	0	0	0	0.845539	0
TRINITY_DN349226_c0_g1	0	0	0	0	0	0	0	0	0	0	0	0	0	0.866914	1.204974	0	0	0	0	0	0	0	0	0	0	0	0	0	0	0
TRINITY_DN349227_c0_g1	0	0	0	0	0	0	2.175863	0	0	0	0	0	0	0	0	0	0	0	0	0	0	0	0	0	0	0	0	0	0	0
TRINITY_DN349228_c0_g1	0	0	0	0	0	0	0	0	0	0	0	0	0	0	0	0.291096	0	0.50189	0	0	0	0	0	0	0	0	0	0	0	0
TRINITY_DN34922_c0_g1	0	0.879252	0	0	0	1.517752	0	0	0	0	0	0	0	0	0	0	0	0	0	0	0	0	0	0	0	0	0	0	0	0
TRINITY_DN349230_c0_g1	0	0	0	0	0	0	0	0	0	0	0.240878	0.312614	0	0	0	0	0	0	0	0	0	0	0	0.230949	0	0	0	0	0	0
TRINITY_DN349231_c0_g1	0	0.314753	0	0	0	0	0	0.439968	0	0.406036	0	0	0	0	0	0	0	0	0	0	0	0	0	0	0	0	0	0	0	0
TRINITY_DN349232_c0_g1	0	0.416928	0	0	0	0	0	0	0	0	0	0	0	0.459096	0	0	0	0	0	0	0	0	0	0	0	0	0	0	0	0
TRINITY_DN349233_c0_g1	0.507188	0	0	0	0	0	0	0	0	0	0	0	0	0	0.605943	0	0	0	0	0	0	0	0	0	0	0	0	0	0	0
TRINITY_DN349234_c0_g1	0	0	0	0	0	0	0	0	0	0	0	0	0	2.246215	0	0	0	0	0	0	0	0	0	0	0	0	0	0	0	0
TRINITY_DN349235_c0_g1	0	0	0	0	0	0	0.28917	0.16863	0	0	0	0	0	0	0	0	0	0	0.166385	0.362601	0	0	0	0	0	0	0	0	0	0
TRINITY_DN349236_c0_g1	0	0	0	0	0	0	0	0	0	0	0	0	0	1.217482	0	0	0	0	0	0	0	0	0	0	0	0	0	0	0	0
TRINITY_DN349237_c0_g1	0	0	3.319709	0	0	0	0	0	0	0	0	0	0	0	0	0	0	0	0	0	0	0	0	0	0	0	0	0	0	0
TRINITY_DN349238_c0_g1	0	0	0	0	0	0	0	0	0	0	0	0	0	0	0	0.425354	0	0.367602	0	0	0	0	0	0	0	0	0	0	0	0
TRINITY_DN349239_c0_g1	0	0	0	0	0	0	0	0.238616	0.648648	0	0	0	0	0	0	0	0	0.146874	0	0	0	0	0.199786	0	0	0	0	0	0	0
TRINITY_DN349240_c0_g1	0	0.371939	0	0	0	0	0	0	0	0	0	0	0	0	0	0	0.727862	0.288294	0	0	0	0	0	0	0	0	0	0	0	0
TRINITY_DN349241_c0_g1	0	0	0	0	0	0	0	0	0	0	0	0	0	0	0	0	0	0	0	0	0	0	0	0	0	0	0	1.205184	0	0
TRINITY_DN349242_c0_g1	0	0.167542	0	0	0	0	0.198128	0	0	0	0	0	0	0	0	0	0	0.286674	0	0	0	0	0	0	0	0	0	0	0	0
TRINITY_DN349243_c0_g1	0	0	0	0	0.266853	0	0	0	0	0	0	0	0.267808	0	0	0	0.571525	0.691137	0	0	0	0	0	0	0	0	0	0	0	0
TRINITY_DN349244_c0_g1	0	0.793004	0	0	0	0	0	1.000551	0	0	0	0	0	0	0	0	0	0	0	0	0	0	0	0	0	0	0	0	0	0
TRINITY_DN349245_c0_g1	0	0	0	0	0	0	0	0	0	0	0	0	0	0	0	0	0	0	0	0	2.217613	0	0	0	0	0	0	0	0	0
TRINITY_DN349247_c0_g1	0	0	0	0	0	0	0	0.525039	0	0.487669	0.606234	0	0	0	0	0	0	0	0	0	0	0	0	0	0	0	0	0	0	0
TRINITY_DN349249_c0_g1	0	0	0	0	0	0	0	0	0	0	0	0.24693	0	0	0	0	0.489795	0	0	0	0	0	0	0	0	0	0	0	0	0.231882
TRINITY_DN34924_c0_g1	0	0	0	0	0	0	0	0	0	0	0	0	0	0	0	0	0	0	0	0	0	0	0	0	0	0	0	0	0	0
TRINITY_DN349251_c0_g1	0	0	0	0	0	0	0	0.45129	0	0	0.515856	0.322215	0	0	0	0	0	0	0	0	0	0	0	0	0	0	0	0	0	0
TRINITY_DN349252_c0_g1	0	0	0	0	0	0	0.438945	0	0	0	0	0	0	0	0	0	0	0	0	0	0	0	0	0	0	0	0	0	0	0
TRINITY_DN349253_c0_g1	0	0	0	0	0	0.288987	0	0	0	0	0	0	0	0	0	0	0	0	0	0	0	0	0.375781	0	0	0	0	0	0	0
TRINITY_DN349254_c0_g1	0	0	0	0	0	0	0	0	0	0	0	0	0	0	1.271279	0	0	0	0	0	0	0	0	0	0	0	0	0	0	0
TRINITY_DN349255_c0_g1	0.190446	0	0	0	0.394212	0	0	0	0	0	0	0	0	0	0	0	0	0.170287	0	0	0	0	0	0	0	0	0	0	0.176801	0
TRINITY_DN349256_c0_g1	0	0	0	0	0	0	0	0.827378	0	0	0	0.625062	0	1.385415	0	0	0	0	0	0	0	0	0	0	0	0	0	0	0	0
TRINITY_DN349257_c0_g1	0	0.676283	0	0	0	0	0	0	0	0	0	1.32098	0	0	0	0	0	0	0	0	0	0	0	0	0	0	0	0	0	0
TRINITY_DN349258_c0_g1	0.249741	0.279139	0	0	0.258326	0	0	0	0	0	0	0	0	0	0	0	0	0.223037	0	0	0	0	0	0	0	0	0	0	0	0
TRINITY_DN349259_c0_g1	0	0	0	0	0.121123	0.057958	0.062866	0	0	0	0	0.163565	0.119228	0	0	0	0	0	0.216145	0.415217	0	0	0.387062	0	0.047361	0	0	0	0	0
TRINITY_DN34925_c0_g1	0	0	0	0.867573	0	0.794826	0	0	0	0	0	0	0	0	0	0	0	0	0	0	0	0	0	0	0	0	0	0	0	0
TRINITY_DN349261_c0_g1	0	0	0	0.256837	0	0	0	0	0	0	0	0	0	0	0.563755	0	0	0	0	0	0	0	0	0	0	0	0	0	0.444091	0
TRINITY_DN349262_c0_g1	0	0	0	0.106296	0	0	0	0	0	0	0	0.09815	0	0	0	0	0	0.180079	0	0	0	0	0	0	0	0	0	0	0	0.094557
TRINITY_DN349263_c0_g1	0	0	0	0	0	0	0	0	0	0	0	0	0	0	0	0	0	0	0	0	0	0	0	0	0	1.185736	0	0	0	0
TRINITY_DN349265_c0_g1	0	0	0	0	0	0	0	0	0	0	0	0	0	0	0	0	0	0	0	2.372331	0	0	0	0	0	0	0	0	0	0
TRINITY_DN349266_c0_g1	0.057346	0	0	0	0	0	0	0	0	0	0	0	0	0.490747	0	0	0.108999	0	0	0	0.131746	0	0	0	0.046534	0	0	0	0	0
TRINITY_DN349267_c0_g1	0	0	0	0	0	0	0	0	0	0	0	0	0	0	0	0	0	0	0	0	0.538494	0	0	0	0.363003	0	0	0	0	0
TRINITY_DN349268_c0_g1	0	0	0	0	0.72432	0	0	0	0.719798	0	0	0	0	0	0	0	0	0	0	0	0	0	0	0	0	0	0	0	0	0
TRINITY_DN349269_c0_g1	0	0.098382	0	0	0	0.099122	0	0	0.124976	0.243401	0	0	0	0	0	0	0.196922	0.178919	0.261326	0	0	0	0.343419	0.429796	0	0	0	0	0	0
TRINITY_DN349270_c0_g1	0	0	0	0	0	0	0	0	0	0	0	0	0	0	0	0	0	0	0	0	0	0	0.953459	0	0.729042	0	0	0	0	0
TRINITY_DN349272_c0_g1	0	0	0	0	0	0	0	0	0	0	0.367758	0	0	0	0	0	0	0	0	0	0	0	0.268729	0	0	0	0	0	0.988972	0
TRINITY_DN349273_c0_g1	0	0	0	0	0	0	0	0	0	0	0	0	0	0	0	0	0	0	0.960242	0	0	0	0	0	0	0	0	0	0	0.682862
TRINITY_DN349274_c0_g1	0	0	0	0	0	0	0	0	0	0	0	0.220936	0	0	0.238948	0	0	0.182195	0	0	0	0	0	0	0	0	0	0	0	0.207996
TRINITY_DN349275_c0_g1	0	0	0	0	0	0	0	0	0	0.555856	0	1.300255	0	0	0	0	0	0	0	0	0	0	0	0	0	0	0	0	0	0
TRINITY_DN349276_c0_g1	0	0	0	0	0.193914	0	0	0	0	0	0	0.090718	0	0	0	0.097276	0	0	0.121363	0	0	0.087947	0	0	0	0	0	0	0	0
TRINITY_DN349277_c0_g1	0	0	0	0	0	0	0.237409	0	0	0	0	0	0	0	0	0	0	0	0	0	0	0	0	0	0	0.37856	0	0	0	0
TRINITY_DN349279_c0_g1	0	0.129356	0	0	0	0	0.0738	0	0	0	0	0	0	0.084113	0.077823	0	0	0.425245	0	0	0	0	0	0	0	0	0	0	0	0
TRINITY_DN349280_c0_g1	0	0	0	0	0	0	0	0	0	0	0	0	0	0	0	0.376326	0	0	0	0	0	0	0	0	0	0	0	0	1.011217	0
TRINITY_DN349281_c0_g1	0	0	0	0	0	0	0	0	0	1.758616	0	0	0	0	0	0	0	0	0	0	0	0	0	0	0	0	0	0	0	0
TRINITY_DN349282_c0_g1	0	0	0	0	0	0	0.731881	0	0	0	0	0	0	0	0	0	0	0	0	0	0	0	0	0	0	0	0	0	1.042203	0
TRINITY_DN349283_c0_g1	0	0	0	0	0	0	0	0	0	0	0	0	0.690298	0	0	0	0.969136	0.397348	0	0	0	0	0	0	0	0.156479	0	0	0	0
TRINITY_DN349284_c0_g1	0	0	0	0	0	0	1.279516	0	0	0	0.875247	0	0	0	0	0	0	0	0	0	0	0	0	0	0	0	0	0	0	0
TRINITY_DN349285_c0_g1	0	0	0	0.391767	0	0	0.232989	0.546858	0	0	0.306175	0.195792	0	0	0	0	0	0	0	0.280174	0	0	0	0	0	0	0.179903	0	0	0
TRINITY_DN349286_c0_g1	0	0	0	0	0	0	0	0	0.365635	0	0.221183	0.144265	0	0	0	0	0	0	0	0	0	0	0	0	0	0	0	0	0	0
TRINITY_DN349287_c0_g1	0	0	0	0	0.251616	0	0	0.380401	0	0	0	0.270493	0	0	0	0.252065	0	0	0	0	0	0	0	0	0	0	0	0	0	0
TRINITY_DN349288_c0_g1	0	0	0	0	0	0	0	0	0	0.551722	0	0	0	0	0	0.769502	0	0	0	0	0	0	0	0	0	0	0	0	0	0
TRINITY_DN349289_c0_g1	0	0	0	0	0	0	0	0	0	0	0	0	0	2.692974	0	0	0	0	0	0	0	0	0	0	0	0	0	0	0	0
TRINITY_DN34928_c0_g1	0	0	0	0	0	0	0	0	0	0	0	0	0	0	0	0	0	0	0	2.072501	0	0	0	0	0	0	0	0	0	0
TRINITY_DN349290_c0_g1	0	0	0	0	0	0	0	0	0	0	0	0	0	0.657719	0.304132	0	0	0	0	0	0	0	0	0.87216	0	0	0	0	0	0
TRINITY_DN349291_c0_g1	0	0	0	0	0	0.143378	0.174846	0	0	0	0	0.147894	0	0	0	0	0	0	0	0	0	0	0	0	0	0	0	0	0	0
TRINITY_DN349292_c0_g1	0	0	0	0	0	0	0	0.679035	0	0	0	0	0	0	0	0	0	0	0	0	0	0	0	0.779118	0	0	0	0	0	0
TRINITY_DN349293_c0_g1	0	0	0	0	0	0	0	0	0	0.887237	0	0	0.655587	0	0	0	0	0	0	0	0	0	0	0	0.629158	0	0	0	0	0
TRINITY_DN349294_c0_g1	0	0	0	0	0	0	0	0	0	1.07176	0	0	0	0	0.933956	0	0	0	0	0	0	0	0	0	0	0	0	0	0	0
TRINITY_DN349295_c0_g1	0	0	0	0	0	0	0	0	0	0	0	0	0.225699	0	0	0.678674	0	0.389925	0	0	0	0	0	0	0	0.152864	0	0	0	0.22458
TRINITY_DN349296_c0_g1	0	0.687584	0	0	0	0.600061	0	0	0	0	0	0	0	0	0	0	0	0	0	0	0	0	0	0	0	0	0	0	0	0
TRINITY_DN349298_c0_g1	0	0	0	0	0	0	0	0	0	0.639471	0	0.248302	0	0	0	0.233867	0	0	0	0	0	0	0	0	0	0	0	0	0	0
TRINITY_DN349299_c0_g1	0	0	0	0	0	0	0	0	0.552023	1.13899	4.200286	0	0	0	0	0	0	0	0	0	0.307508	5.102965	1.283985	0	0	0	0.411128	0	0	0
TRINITY_DN34929_c0_g1	0	0.687584	0	0.324362	0	0.600061	0	0	0	0	0	0.342422	0	0	0	0	0	0	0	0	0	0	0	0	0	0	0	0	0	0
TRINITY_DN3492_c0_g1	0	0	0	0	0	0	0.919468	0	1.916231	0	0	0	0	0	0	0	0	0	0	0	0	0	0	0	0	0	0	0	0	0
TRINITY_DN349300_c0_g1	0	0	0	0	0	0.2236	0	0	0	0	0.782948	0.24693	0	0	0	0	0	0	0	0	0	0	0	0	0	0	0	0	0	0
TRINITY_DN349301_c0_g1	0	0	0	0	0	0	0	0	0	0.726386	0	0	0	0	0	0	0	0	0	0	0	0	0	0	0	0	0	0	0	0
TRINITY_DN349302_c0_g1	0	0	0	0	0	0	1.643952	0	1.704542	0	0	0	0	0	0	0	0	0	0	0	0	0	0	0	0	0	0	0	0	0
TRINITY_DN349303_c0_g1	0.145046	0	0	0	0	0.244928	0	0	0	0	0.436082	0.595852	0.509764	0	0	0	0.29883	0.129925	0	0	0	0	0	0	0	0	0	0.254515	0	0.141813
TRINITY_DN349304_c0_g1	0	0	0	0.771717	0.368094	0	0	0	0	0	0	0	0	0	0	0	0	0.317867	0	0	0	0	0	0	0	0	0	0	0	0
TRINITY_DN349305_c0_g1	0	0	0	0	0	0	0	0	0	2.370933	0	0	0	0	0	0	0	0	0	0	0	0	0	0	0	0	0	0	0	0
TRINITY_DN349306_c0_g1	0	0.879252	0	0	0	0	0	0	0	0	0	0	0	0	1.824672	0.777554	0	0	0	0	0	0	0	0	0	0	0	0	0	0
TRINITY_DN349307_c0_g1	0	0	0	0	0	0	0	0	0	0	0	0	0.291424	0	0	0	1.732665	0	0	0	0	0	0	0	0	0	0	0	0	0
TRINITY_DN349308_c0_g1	0	0	0	0	0	0	0	0	0	0	0.274847	0.176909	0	0	0	0	0	0	0	0.254872	0	0	0	0	0	0	0	0	0	0
TRINITY_DN349309_c0_g1	0	0	0	0	0	0	1.333155	0	0	0	0	0	0	0	0	0	0	0	0	0	0	0	0	0	0	0	0	0	0	0
TRINITY_DN349310_c0_g1	0	0	0	0	0.79302	0	0	0.607974	0	0	0.708821	0	0	0	0	0	0	0	0	0	0	0	0	0	0	0	0	0	0	0
TRINITY_DN349311_c0_g1	0	0	0	0	0	0.283746	0	0	0	0	0	0	0	0	0	0	0	0.507914	0	0	0	0	0	0	0	0	0	0	0	0
TRINITY_DN349312_c0_g1	0	0.39489	0	0	0	0	0	0	0	0	0	0	0	0	0	0	0	0	0	0	0	0	0	0	0	0.264365	0	0	0	0.365883
TRINITY_DN349313_c0_g1	0	0	0	0	0	0	0	0	0	0	0	0	0	0	0	0	0	0.785426	0	0	0	0	0	0	0	0	0	0	0	0
TRINITY_DN349314_c0_g1	0	0	0	0	0	0	0.165618	0	0.533993	0	0	0	0	0	0	0	0	0	0	0	0	0	0	0	0	0	0	0	0	0
TRINITY_DN349315_c0_g1	0	0	0	0	0	0	0	0	0.549376	0	0	0	0.210587	0	0	0	0	0	0	0	0	0	0	0	0.203195	0	0	0	0.189161	0
TRINITY_DN349316_c0_g1	0	0	0	0	0	0	0	0	0	0	0	0	0	0.84311	0	0	0	0	0	0	0	0	0	0	0	0	0	0	0	0
TRINITY_DN349317_c0_g1	0	0	0	0.819588	0	0.750293	0	0	0	0	0	0	0	0	0	0.768791	0	0	0	0	0	0	0	0	0	0	0	0	0	0
TRINITY_DN349318_c0_g1	0	0	0	0	0	0	0.510167	0	1.04528	0	0	0	0	0	0	0	0	0	0	0	0	0	0	0	0	0	0	0	0	0
TRINITY_DN349319_c0_g1	0	0	0	0	0	0	0	0	0	0	0	0.608363	0	0	0	0	0	0	0	0	0	0	0	0	0	0.434294	0	0	0	0
TRINITY_DN349320_c0_g1	0	0	0	0	0	0	0.196508	0	0	0	0.126115	0.084506	0	0	0	0	0	0	0.112813	0	0	0	0.099487	0	0	0	0	0	0	0
TRINITY_DN349322_c0_g1	0	0	0	0	0	0	0	0	0	0	0	0	0	1.133347	0	0	0	0	0	0	0	0	0	0	0	0	0	0.839049	0	0
TRINITY_DN349323_c0_g1	0	0	0	0	0	0	0	0	0	0	0	0	0	0	0	0	0	0	0	0	0	0.41563	0.472684	2.564211	0	0	0	0	0	0
TRINITY_DN349324_c0_g1	0	1.952351	0	0	0	0	0	0	0	0	0	0	0	0	0	0	0	0	0	0	0	0	0	0	0	0	0	0	0	0
TRINITY_DN349325_c0_g1	0	0	0	0	0	0	0	0	0	0	0	0	0	0	0	0	0	0	0	0	0	0	0	0	0	0.377504	0	0	0	0.501099
TRINITY_DN349326_c0_g1	0	0	0	0	0	0	0	0	0	0	0	0	0	0	0	0.633889	0	0	0	0	0	0	0	0	0	0	0	0	1.15824	0
TRINITY_DN349328_c0_g1	0	0	0	0	0	0	0	0	0	0	0	0	0	0	0	0	0	0	0	0	0	0	0	0	0	0.17046	0.247474	0	0	0
TRINITY_DN349329_c0_g1	0	0	0	0	0	0	0	0	0	0	0	0	0	0	0	0	0	0	2.422187	0	0	0	0	0	0	0	0	0	0	0
TRINITY_DN349330_c0_g1	0	0	0	0	0	0	0	0	0	0	0	0	0	0	0	0.36038	0	0	0	0	0.554898	0	0	0	0	0	0	0	0	0
TRINITY_DN349331_c0_g1	0	1.162814	0	0	0	0	0	0	0	0	0	0	0	0	0	0	0	0	0	0	0	0	0	0	0	0	0	0	0	0
TRINITY_DN349332_c0_g1	0	0	0	0	0	0	0	0	0	1.115293	0	0	0	0	0	1.666525	0	0	0	0	0	0	0	0	0	0	0	0	0	0
TRINITY_DN349334_c0_g1	0	0	0	0	0	0	0.256566	0.301907	0	0.275898	0	0	0	0	0	0	0	0	0	0	0	0	0	0	0.197887	0	0	0	0	0
TRINITY_DN349335_c0_g1	0	0	0	0	0	0	0	0	0	0	0	0	0	0	0	0	1.023178	0	0	0.701128	0	0	0	0	0	0	0	0	0	0
TRINITY_DN349336_c0_g1	0	0	0	0	0	0.1043	0	0	0	0	0.155193	0.103119	0.10759	0	0.121356	0	0.208214	0	0	0	0	0	0	0	0	0	0.092347	0	0	0
TRINITY_DN349337_c0_g1	0	0	0	0	0	0	0	0	0	0	0	0	2.468361	0	0	0	0	1.405407	0	0	0	0	0	0	0	0	0	0	0	0
TRINITY_DN349338_c0_g1	0	0	0	0	0	0	0	0	0	0	0	0	0	0	0	1.503561	0	0.655775	0	0	0	0	0	0	0	0	0	0	0	0
TRINITY_DN349341_c0_g1	0	0	0	0	0	0	0	0	0	0	0	0	0	0	0	0	0	0	0	0.218835	0	0	0	0	0.443681	0.045122	0	0	0	0
TRINITY_DN349342_c0_g1	0	0	0	0	0	0	0	0	1.116061	0	0	0.947448	0	0	0	0	0	0	0	0	0	0	0	0	0	0	0	0	0	0
TRINITY_DN349343_c0_g1	0	0	0	0	0	0	0	0	0	0.555856	0	0	0	0	0	0	0	0.33475	0	0	0	0	0	1.335671	0	0	0	0	0	0
TRINITY_DN349344_c0_g1	0	0	0	0	0	0	0	0	1.110982	0	0	0	0	0	0	0	0	0	0	0	0	0	0	0	0	0	0	0	0	0
TRINITY_DN349347_c0_g1	0	0	0	0	0.139002	0	0.321042	0.187247	0	0	0	0	0	0	0	0	0	0.240357	0	0	0	0	0	0	0	0	0	0	0	0
TRINITY_DN349349_c0_g1	0	0	0	0	0	0	0	0	0	0	0	0	0	0	0	0	0	0	1.524018	0	0	0	0	0	0	0	0	0	0	0
TRINITY_DN34934_c0_g1	0	0	0	0	0	0	0	0	0	0	0	0	0	0	0	0	0	0	1.01507	0	0	0	0.347328	0	0	0	0	0	0	0
TRINITY_DN349350_c0_g1	0	0.478863	0	0	0	0	0.550352	0.644567	0	0	0	0	0	0	0	0	0	0	0	0	0	0	0	0	0	0	0	0	0	0
TRINITY_DN349351_c0_g1	0	0	0	0	0	0	0	0	0	0	0	0	0	0	0	0	0	0	0	0	0	0.771872	0	0	0	0	0	0	0	0
TRINITY_DN349353_c0_g1	0	0	0	0	0	0	0	0	0	0	0	0	0	0	0	0	0	0	0.416392	0	0	0.606634	0.346097	0	0	0	0	0	0	0
TRINITY_DN349355_c0_g1	0	0	0	0	0.292369	0	0	0	0	0	0	0.288529	0	0	0	0	1.158365	0	0	0	0	0	0	0.638657	0.129623	0	0	0	0	0
TRINITY_DN349356_c0_g1	0	0	0	0	0	0	0.38668	0.451899	0	0	0.252004	0	0	0	0	0	0	0	0.445915	0.236202	0	0	0	0	0	0	0	0	0	0
TRINITY_DN349357_c0_g1	0	0	0	0	0.833656	0	0	0	0	0	0	0	0	0	0	0	0	0	0	0	0	0	0	0	0	0	0	0	0	0
TRINITY_DN349358_c0_g1	0	0	0	0	0	0	0	0	0	0	0	0	0	0	0	0	0	0	0	0	2.587798	0	0	0	0	0	0	0	0	0
TRINITY_DN349359_c0_g1	0	0	0	0	0	0	0	0	0.902742	0.955295	0	0.768308	0	0	0	0	0	0	0	0	0	0	0	0	0	0	0	0	0	0
TRINITY_DN349361_c0_g1	0	1.755566	0	0	0	0	0	0	0	0	0	0	0	0	0	0	0	0	0	0	0	0	0	0	0	0	0	0	0	0
TRINITY_DN349362_c0_g1	0	0	0	0	0	0	0.844683	0	0	0	0	0	0	0	0	0	0	0	0	0	0	0	0	0	0	0	0	0	0	0
TRINITY_DN349363_c0_g1	0	0.242714	0	0	0	0	0.141501	0	0	0	0.182768	0	0	0	0.558733	0	0	0.216044	0	0	0	0	0	0	0	0	0	0	0	0
TRINITY_DN349364_c0_g1	0	0	0	0	0	0	0	0	0	0	0	0	0	0	0	0.735434	0	0.641084	0	0	0	0	0	0	0	0	0	0	0	0
TRINITY_DN349365_c0_g1	0	0	0	0	0	0	0	0	0	0	0	0	0.344235	0	0	0.34098	0	0.294194	0	0	0	0	0	0	0	0	0	0	0	0
TRINITY_DN349366_c0_g1	0	0	0	0	0	0	0	0	0	0	0	0	0	2.22982	0	0	0	0	0	0	0.554898	0	0	0	0	0	0	0	0.322692	0
TRINITY_DN349368_c0_g1	0	0	0	0	0	0	0	0	0	0	0	0	0	0	0	0	0	0	0	0	0	0	0	0	0	0	0	0	1.647453	0
TRINITY_DN349370_c0_g1	0	0	0	0	0	0	0	0	0	0	0	0	0	0	0	0	0	0	0	0	0	0	0	0	0	0.85985	0	0	0	0
TRINITY_DN349371_c0_g1	0	0	0	0	0	0	0	0	0.573141	0	0	0	0	0	0	0	0	0.370588	0	0	0	0	0	0	0	0	0	0	0	0
TRINITY_DN349372_c0_g1	0	0	0	0	0	0	0	0	0	0	0	0	0	0	0	0	0	0	0.734374	0	0	0	0	0	0	0	0	0	0	0
TRINITY_DN349373_c0_g1	0	0.09956	0	0.106763	0	0.100204	0	0	0	0	0.148129	0.19725	0	0	0	0	0	0	0	0	0	0	0	0	0	0	0.088215	0	0	0
TRINITY_DN349375_c0_g1	0	0	0	0	0	0	0	1.209398	0	0	0	0	0	0	0	0	0	0	0	0	0	0	0	0	0	0	0	0	0	0
TRINITY_DN349376_c0_g1	0	0	0	0	1.667312	0	0	0	0	0	0	0	0	0	0	0	0	0	0	0	0	0	0	0	0	0	0	0	0	0
TRINITY_DN349377_c0_g1	0	0	0	0	0	0	1.117831	0	0	0	0	0	0	0	0	0	0	0	0	0	0	0	0	0	0	0	0	0	0	0
TRINITY_DN349379_c0_g1	0	0	0	0	0	0	0.599742	0	0	0	0	0	0	0	0	0	0	0	0	0	0	0	0	0	0	0	0	0	0.415446	0
TRINITY_DN349380_c0_g1	0	0	0	0	0	0	0	0	0	0	0	0	0	2.006001	0	0	0	0	0	0	0	0	0	0	0	0	0	0	0	0
TRINITY_DN349381_c0_g1	0	0	0	0	0	0	0	0	0	0	0	0	0	0	0	0	0	0	0	0	0	0	0	0	0	0	0	0	1.338655	0
TRINITY_DN349382_c0_g1	0	0	0	0	0	0	0	0	2.303919	0	0	0	0	0	0	0	0	0	0	0	0	0	0	0	0	0	0	0	0	0
TRINITY_DN349385_c0_g1	0	0	0	0	0	0	0	0	0	0	0	0	0	0	0.567799	0	0	0	0	0	0	0	0	0	0	0.38885	0	0	0	0
TRINITY_DN349386_c0_g1	0	0	0	0	0	0	0	0	0	0	0	0	0.369126	0	0	0.373784	0	0.106913	0	0	0	0	0.139405	0	0	0	0	0.208241	0	0.228255
TRINITY_DN349387_c0_g1	0	0	0	0	0	0	0	0.841356	0	0	0	0	0	0	0	0	0	0	0	0	0	1.225101	0	0	0	0	0	0	0	0
TRINITY_DN349389_c0_g1	0	0.082056	0	0	0.175189	0	0	0	0	0	0	0	0	0	0	0	0	0	0.108193	0	0	0	0	0	0	0	0	0	0	0
TRINITY_DN349390_c0_g1	0	0	0	0	0	0	0	0	0	1.060694	0	0	0	0	0	0	0	0	0	0.382941	0	0	0	0	0.254229	0	0.256995	0	0	0
TRINITY_DN349391_c0_g1	0	0	0	0	0	0	0	0	0	0	0	0.888826	0	0	0	0	0	0	0	0	0	0	0	0	0	0	0	0	0	0
TRINITY_DN349392_c0_g1	0	0	0	0	0	0.34812	0	1.109487	0	0	0	0	0	0	0	0	0	0	0	0	0	0	0	0	0	0	0	0	0	0
TRINITY_DN349393_c0_g1	0	0	0	0	0	0	0	0	0	0	0	0	0	0	0	0	0	0	0	0.75459	0	0	0	0	0	0	1.13616	0	0	0
TRINITY_DN349394_c0_g1	0	0	0	0	0	0.853703	0	0	0	0	0	0	0	0	0	0.873772	0	0	0	0	0	0	0	0	0	0	0	0	0	0
TRINITY_DN349395_c0_g1	0.484477	0	0	0	0	0	0	0	0	0	0	0	0	1.239406	0	0	0	0	0	0	0	0	0	0	0	0	0	0	0	0
TRINITY_DN349396_c0_g1	0	0	0	0	0	0	0	0	0	0	0	0	0	0	0	0	0	0	0	0	0	0	0	0	0	1.519741	0	0	0	0
TRINITY_DN349397_c0_g1	0	0	0	0	0	0	0	0.34326	0	0.314336	0	0	0	0	0	0	0	0	0	0	0	0	0	0	0	0	0	0	0.412523	0.229397
TRINITY_DN349398_c0_g1	0	0	0	0	0	0	0	0	0	0	0	0	0	0	0	0	0	0	0	0	0	0	0	0	0	0	0	0	2.222236	0
TRINITY_DN349399_c0_g1	0	0.52187	0	0	0	0	0	0	0	0	0	0	0.932499	0	0	0	1.006075	0	0	0	0	0	0	0	0	0.359488	0	0	0	0
TRINITY_DN349400_c0_g1	0	0	0	0	0	0	0	0	0	0	0	0	0	0	0	0	0	0.948962	0	0	0	0	0	0	0	0	0	0	0	0
TRINITY_DN349401_c0_g1	0	0	0	0	0	0	0	0	0	0	0	0.481499	0	0	0	0	0	0	0	0	0	0	1.629186	0	0	0	0	0	0	0
TRINITY_DN349402_c0_g1	0	0	0	0.32647	0	0	0	0	0	0	0	0	0	0	0	0.313226	0	0	0	0	0	0	0	0	0	0	0	0	0	0
TRINITY_DN349403_c0_g1	0	0	0	0	0	0	0	0.631479	0.859208	0	0	0	0	0	0	0	0.663462	0	0	0	0	0.920177	0	0	0	0	0	0	0.3702	0.431729
TRINITY_DN349404_c0_g1	0	0	0	0	0	0	0	0	0	0	0	0	0	0	0	0	0	0	0	0	0	0.812882	0	0	0	0	0.916415	0	0	0
TRINITY_DN349405_c0_g1	0.874014	0	0	0	0	0	0	0	0	0	0	0	0	0	3.125913	0	0	0	0	1.234186	0	0	0	0	0	0	0	0	0	0
TRINITY_DN349407_c0_g1	0	0	0	0	0	0	0	0	0	0	0	0	0	1.704034	0	0	0	0	0	0	0	0	0	0	0	0	0	0	0	0
TRINITY_DN349408_c0_g1	0	0	0	0	0	0.523	0	0	0	0	0	0.294415	0	0	0	0	0	0	0	0	0	0	0	0	0	0	0	0	0	0
TRINITY_DN349410_c0_g1	0	0	0	0	0	0	0	0	0	0	0	0.709094	0	0	0	0	0	0	0	0	0	0	0	0	0	0	0	0	0	0
TRINITY_DN349411_c0_g1	0	0	0	0	0.373483	0	0	0.574539	0.500066	0	0	0	0	0	0	0	0.818071	0	0	0	0	0	0	0	0	0	0	0	0	0
TRINITY_DN349412_c0_g1	1.138385	0	0	0	0	0	0	0	0	0	0	0	0	0	0	0	0	0.508093	0	0	0	0	0	0	0	0	0	0	0	0
TRINITY_DN349413_c0_g1	0	0	0	0	0	0	0	0	0	0	0	0	0	0	0	0	0	0	0	0	0	1.077143	0	0	0	0	0	0	0	0
TRINITY_DN349414_c0_g1	0	0	0	0	0	0	0	0	0	0	0	0	0	0	0	0	0	0	0	0	0.270978	0	0	0	0	0	0	0	0	0
TRINITY_DN349415_c0_g1	0	0	0	0	0	0	0	0	0	0	0	0.465896	0	0	0	0	0	0	0	0	0	0	0	0	0	0	0.458213	0	0	0
TRINITY_DN349416_c0_g1	0	0.49129	0	0	0	0	0	0	0	0	0	0.971008	0	0	0	0	0	0	0	0	0	0	0	0	0	0	0	0	0	0
TRINITY_DN349417_c0_g1	0	0	0	0	0	0	0	0	0	0.289346	0	0.45105	0.214417	0	0	0	0	0	0	0	0	0	0	0	0	0	0	0	0	0
TRINITY_DN349419_c0_g1	0	0	0	0	0	0	0	0	0	0	0	0.276977	0	0	0	0	0	0	0	0	0	0.278064	0	0	0	0	0	0	0	0
TRINITY_DN349420_c0_g1	0	0	0	0.256837	0.247755	0	0	0	0	0	0	0	0	0	0.281878	0	0	0	0	0	0	0	0	0	0	0	0	0	0	0
TRINITY_DN349421_c0_g1	0	0	0	0.046882	0	0	0.09413	0.164985	0	0.050678	0	0.081943	0.090811	0	0	0.092724	0	0.039984	0.053895	0.062825	0	0.078357	0	0.120033	0.495724	0.381826	0.144328	0	0	0.080107
TRINITY_DN349422_c0_g1	0	0	0	0	0	0	0.739353	0	0	0	0	0	0.287132	0	0	0	0	0	0	0	0	0	0	0	0	0	0	0	0	0
TRINITY_DN349423_c0_g1	0	0	0	0	0	0	0	0	0	0	0	0	0	0	0	0	0	0	1.461834	0	0	0	0	0	0	0	0	0	0	0
TRINITY_DN349424_c0_g1	0.070363	0.20255	0	0.074385	0.073081	0	0.077122	0	0	0	0.098686	0	0	0	0	0	0	0.06324	0	0	0.091333	0	0	0	0	0	0	0	0	0
TRINITY_DN349425_c0_g1	0	0	0	0	0	0	0	0	0	0	0	0	0.690855	0	0	0.674841	0	0.587129	0	0	0	0	0	0	0	0	0	0	0	0
TRINITY_DN349426_c0_g1	0	0	0	0.39467	0	0	0	0	0	0	0	0	0	0	0	0	0	0	0	0	0	0	0	0	0	0.285532	0	0	0	0
TRINITY_DN349427_c0_g1	0	0	0	0	0	0	0	0	0	0	0	0	0	0	0	0	0	0	0	0	0	0	0	0	0	0	0	0.678796	0	1.54595
TRINITY_DN349428_c0_g1	0.263753	0	0	0	0	0.262982	0	0	0	0	0	0	0	0	0	0	0	0	0	0	0	0	0	0	0	0	0	0	0	0
TRINITY_DN34942_c0_g1	0	0	0	0	0	0.64316	0.829455	0	0	0	0	0	0	0	0	0	0	0	0	0	0	0	0	0	0	0.533822	0	0	0	0
TRINITY_DN349430_c0_g1	0	0	0	0	0	0	0.764829	0	3.163563	0	0	0	0	0	0	0	0	0	0	0	0	0	0	0	0	0	0	0	0	0
TRINITY_DN349431_c0_g1	0	0	0	0	0	0	0	0	1.298059	0	0	0	0	0	0	0	0	0	0	0	0	0	0	0	0	0	0	0	0	0
TRINITY_DN349432_c0_g1	0	0	0	0	0	0	0	0	0	0	0	0	0	0	0.814635	0	0	0	0	0	0	0	0	0	0	0	0	0	0	0
TRINITY_DN349433_c0_g1	0.226722	0	0	0	0	0	0	0	0.308386	0	0	0	0	0	0	0	0	0.202528	0	0.351435	0	0	0	0	0	0	0	0	0	0
TRINITY_DN349434_c0_g1	0	0	0	0	0	0	0	0	0	0	0	0	0.29419	0	0	0	0	0	0	0	0	0	0	0	0.298697	0.420914	0	0	0	0.299211
TRINITY_DN349435_c0_g1	0	0	0	0	0	0	0	0	0	0.863553	0	0	0	0	0	0	0	0.539836	0	0	0	0	0	0	0	0	0	0	0	0
TRINITY_DN349436_c0_g1	0	0	0	0.179263	0	0	0.210145	0.245979	0	0	0	0.176909	0	0	0	0	0	0	0	0	0	0	0.205589	0	0	0	0	0	0	0
TRINITY_DN349437_c0_g1	0	0.302704	0	0	0	0	0.716662	0	0	0.781205	0	0.301968	0	0.342242	0	0	0	0	0	0	0	0	0	0	0	0	0	0	0	0
TRINITY_DN349438_c0_g1	0	0	0	0	0	0	0	0	0	0	0.405505	0.255341	0	0	0	0	0	0	0	0	0	0	0	0	0	0	0.238507	0	0	0
TRINITY_DN349439_c0_g1	0	0	0	0	0	0	0.585678	0	1.202607	0	0	0	0	0	0	0	0	0	0	0	0	0	0	0	0	0	0	0	0	0
TRINITY_DN349440_c0_g1	0	0	0.39324	0	0	0	0	0	0	0	0	0	0	0.42447	0	0	0	0	0	0	0	0	0	0	0	0	0	0	1.228976	0
TRINITY_DN349441_c0_g1	0	0	0	0	0	0	0	0	0	0	0	1.551344	0	0	0	0	0	0	0	0	0	0	0	0	0	0	0	0	0	0
TRINITY_DN349442_c0_g1	0	0	0	0	0	0	0	0	0	0	0	0.440357	0	0	0	0	0	0	1.201934	0	0	0	0	0	0.817505	0	0	0	0	0
TRINITY_DN349443_c0_g1	0	0	0	0	0	0	0	0	0	0	0	0	0	0	0	0	0	0	0	0	0	0	0	0	0	0	0	0	1.01117	0
TRINITY_DN349445_c0_g1	0	0	0	0	0	0	0	0	2.138415	0	0	0	0	0	0	0	0	0	0	0	0	0	0	0	0	0	0	0	0	0
TRINITY_DN349446_c0_g1	0	0	1.908657	0	0	0	0	1.118547	0	0	0	0	0	0	0	0	0	0	0	0	0	0	0	0	0	0	0	0	0	0
TRINITY_DN349447_c0_g1	0	0	0.255498	0	0	0	0	0	0	0	0	0	0	0	0	0	0	0	0	0	0.334505	0	0	0	0	0	0	0	1.225907	0.226967
TRINITY_DN349448_c0_g1	0	0	0	0	0	0	0.614767	0.726271	0	0	0	0	0	0	0	0	0	0	0	0	0	0	0	0	0	0	0	0	0	0
TRINITY_DN34944_c0_g1	0	0	0	0	0	0	0	0.705427	0	0.663951	0	0.523936	0	0	0	0	0	0	0	0	0	0	0	0	0	0	0	0.412651	0	0
TRINITY_DN349450_c0_g1	0	0	0	0	0	0	0	0	2.27954	0	0	0	0	0	0	0	0	0	0	0	0	0	0	0	0	0	0	0	0	0
TRINITY_DN349451_c0_g1	0	0	0	0	0	0	0.751404	0	2.329954	0	0	0	0	0	0	0	0	0	0	0	0	0	0	0	0	0	0	0	0	0
TRINITY_DN349452_c0_g1	0	0.328548	0	0	0	0	0	0	0	0	0	0.163725	0	0	0	0	0	0	0	0	0.452488	0	0	0	0	0	0	0	0	0
TRINITY_DN349453_c0_g1	0	0	0	0	0	0	0	0	0	0	0	0	0	0	0	0	2.52294	0	0	0	0	0	0	0	0	0	0	0	0	0
TRINITY_DN349454_c0_g1	0	0	0	0	0	0	0	0	0	0	0	0.931793	0	0	0	0	0	0.358895	0	0	0	0	0	0	0	0	0	0	0	0
TRINITY_DN349455_c0_g1	0	0	0	0	0	0	0	0	0	0	0	0	0	3.118186	0	0	0	0	0	0	0	0	0	0	0	0	0	0	0	0
TRINITY_DN349456_c0_g1	0	0	0	0	0	0	0	0	0	0	0	0	0	0	0	0	0	0	0	0	1.886404	0	0	0	0	0	0	0	0	0
TRINITY_DN349457_c0_g1	0	0	0	0	0	0	0	0	0	0	0	0	0	0	0	0	0	0	0	0	0	0.24055	0	0	0	0	0	0.194857	0	0.225769
TRINITY_DN349458_c0_g1	0	0	0	0	0	0	0	2.395167	0	0	0	0	0	0	0	0	0	0	0	0	0	0	0	0	0	0	0	0	0	0
TRINITY_DN349459_c0_g1	0	0	0	0	0	0	0	0	0	0	0	0	0	1.758524	0	0	0	0	0	0	0	0	0	0	0	0	0	0	0	0
TRINITY_DN349460_c0_g1	0	0	0	0	0	0	0	0	0	0	0	0	0	0	0	0	0	0	0	1.875843	0	0	0	0	0	0	0	0	0	0
TRINITY_DN349461_c0_g1	0	0	0	0	0	0	0	0	0	0	0	0	0	0	0	0	0	0	0	0	0	0	0	0	0.53217	0	0	0	0.944137	0
TRINITY_DN349462_c0_g1	0	0	0	0	0	0	1.043973	0	0	0	0	0	0	0	0	0	0	0	0	0	0	0	0	0	0	0	0	0.796785	0	0
TRINITY_DN349464_c0_g1	0	0	0	0	0	0	0	0	0	0	0	0	0	0	0	0	0	0	1.071672	0	0	0	0	0	0	0	0	0	0	0
TRINITY_DN349465_c0_g1	0	0	0	0	0	0	0	0	0	0	0	0	0	0	0	0	0	0	0	0	0	0	0	0	0.974475	0.169388	0	0	0	0
TRINITY_DN349466_c0_g1	0	0	0	0	0	0	0	0	0	0	0	0	0	0	0	0	0	0	0	0	0	0	0	0	0.571297	0.456886	0	0	0	0
TRINITY_DN349467_c0_g1	0	0	0	0	0.603625	0	0	0	0	0	0	0	0	0	0	0	0	0	1.7901	0	0	0	3.013051	4.239024	0	0	0	0	0	0
TRINITY_DN349468_c0_g1	0	0	0	0	0	0	0	0	0	0	0	0	0	0	0	0	0	0	0	0	0	0	0	0	0	0	0	0	0	1.095857
TRINITY_DN349469_c0_g1	0	0	0	0	0	0	0	0	0	0	0	0	0	0	0	0	0	0	0	0	0	0	0	0	0	0	0	0	2.291398	0
TRINITY_DN349470_c0_g1	0	0	0	0	0	0	0	0.308206	0	0	0	0	0	0	0	0	0	0	0	0	0	0	0	0	0	0	0	0	0	0.41394
TRINITY_DN349471_c0_g1	0	0	0	0	0	0	0	0	0	0	0	0	0	4.533387	0	0	0	0	0	0	0	0	0	0	0	0	0	0	0	0
TRINITY_DN349472_c0_g1	0	0.42024	0	0	0.373483	0	0	0	0	0	0	0	0	0	0	0	0	0	0	0	0	0	0	0	0.3878	0	0	0	0	0
TRINITY_DN349473_c0_g1	0	0	0	0	0	0	0	0	0	0	0	0	0	2.570516	0	0	0	0	0	0	0	0	0	0	0	0	0	0	0	0
TRINITY_DN349474_c0_g1	0	0	0	0	0	0	0	0	0	0	0	0	0	0	0	0	0	0.329773	0	0	0	0	0	0	0	0.290591	0	0	0	0
TRINITY_DN349475_c0_g1	0	0	0	0	0	0	0	0	0	0	0	0	0	0	0	0	0	0	0	0	0	0	0	0	0	0	0	0	2.01506	0
TRINITY_DN349477_c0_g1	0	0	0	0	0	0.823469	0	0	0	0	0	0	0	0	0	0	0	0.736883	0	0	0	0	0	0	0	0	0	0	0	0
TRINITY_DN349478_c0_g1	0	0	0	0	0	0	0	0	0	0	0	0	0	0	0	0	0	0	2.397178	0	0	0	0	0	0	0	0	0	0	0
TRINITY_DN349479_c0_g1	0	0	0	0	0	0.166209	0	0	0	0	0	0.175429	0.172115	0.210878	0	0	0	0	0	0	0	0	0	0	0	0.110397	0	0	0	0.166187
TRINITY_DN34947_c0_g1	0	0	0	0	0	0	0	0	0	0	0	0	0	0	0	0	0	0.568387	0	0	0	0	0	0	0	0	0	0	0.57912	0
TRINITY_DN349480_c0_g1	0	0	0	0	0	0	0	0	0	0	0	0	0	0	0	0	0	0	0.755884	0	0	0	0	0	0.511466	0.396637	0	0	0	0
TRINITY_DN349481_c0_g1	0.73772	0	0	0	0	0	0	0	0	0	0	0	0	0	0	0	0	0	0	0	1.171991	0	0	0	0	0	0	0	0	0
TRINITY_DN349482_c0_g1	0	0	0.637499	0	0	0	0	0	0	0	0	0	0	0	0	1.62617	0	0	0	0	0	0	0	0	0	0	0	0	0	0
TRINITY_DN349483_c0_g1	0	0.231891	0	0.122675	0.359797	0	0	0	0	0	0	0	0	0	0	0	0.231912	0	0	0	0	0	0	0	0	0	0	0	0	0
TRINITY_DN349485_c0_g1	0	0	0	0.181947	0	0.339796	0	0	0	0	0	0	0	0	0	0.177276	0	0	0	0	0	0	0	0	0	0	0	0	0	0
TRINITY_DN349486_c0_g1	0	0	0	0	0	0	0.17042	0	0.731271	0	0	0	0	0	0	0	0	0	0	0	0	0	0	0	0	0	0	0	0	0
TRINITY_DN349487_c0_g1	0	0	0	0	0	0	0	0	0	0	0	0	0	1.425931	0	0	0	0	0	0	0	0	0	0	0	0	0	0	0	0
TRINITY_DN349488_c0_g1	0	0	0	0	0	0	0	0	0	0	0	0	0	0	0	0	0	0.257039	0	0	0	0	0	0	0	0	0	0	0	0
TRINITY_DN349489_c0_g1	0	0	0	0	0	0	0	0	0	0	0	0	0	0	0	0	0	0	0.587445	0	0	0	0	0.662361	0	0	0	0	0	0
TRINITY_DN34948_c0_g1	0	0	0.690947	0	0	0	0	0	0.769657	0	0	0	0	0.726939	0	0	0	1.016186	0	0	0	0	0	0	0	0	0	0	0	0
TRINITY_DN349490_c0_g1	0	0	0	0	1.375522	0.657062	0	0	0	0	0	0	0	0	0	0	0	0	0	0	0	0	0	0	0	0	0	0.611584	0	0
TRINITY_DN349491_c0_g1	0	0	0	0	0	0	0	2.395167	0	0	0	0	0	0	0	0	0	0	0	0	0	0	0	0	0	0	0	0	0	0
TRINITY_DN349492_c0_g1	0	0	0	0	0	0	0	0	0	0	0	0	0	0	0	0	0	0	1.233901	0	0	0	0	0	0	0	0	0	0	0
TRINITY_DN349493_c0_g1	0	0.088339	0	0	0	0	0	0.118712	0.224795	0	0	0	0	0	0	0	0	0	0.116802	0	0	0	0	0	0.076876	0.054473	0	0	0	0
TRINITY_DN349494_c0_g1	0	0	0	0	0	0	0	0	0	0	0	0.822588	0	1.87242	0	0	0	0	0	0	0	0	0	0	0	0	0	0	0	0
TRINITY_DN349495_c0_g1	0	0	0	0	0	0	0	0	0	0	1.215858	0	0	0	0	0	0	0	0	0	0	0	0	0	0	0	0	0	0.679749	0
TRINITY_DN349496_c0_g1	0	0	0	0	0	0	0	0	0	0	0	0	0	0	0	0	0	0	0	0	0	1.225101	0	0	0.571297	0	0	0	0	0
TRINITY_DN349498_c0_g1	0	0	0	0	0	0.163837	0	0.479294	0	0.218785	0	0	0.169634	0	0	0	0	0.147394	0	0	0	0	0	0	0	0	0	0	0	0
TRINITY_DN349499_c0_g1	0	0	0	0	0	0	0	0	0	0	1.072365	0	0	0	1.463513	0	0	0	0	0	0	0	0	0	0	0	0	0	0	0
TRINITY_DN349500_c0_g1	0	0	0	0	0	0	0	0	0.665812	0	0	0	0	0	0	0	0	0	0	0	0	0	0	0	0	0	0	0	0	0
TRINITY_DN349501_c0_g1	0	0	0	0.78389	0	0	0	1.047095	0	0	0	0	0	0	0	0	0	0	0	0	0	0	0	0	0	0	0	0	0	0
TRINITY_DN349503_c0_g1	0	0	0	0	0	0	0	0	0	0	0	0	0	0	0	0	0	0	2.026834	0	0	0	0	0	0	0	0	0	0	0
TRINITY_DN349504_c0_g1	0	0	0	0	0	0	0	0.229713	0	0	0	0	0.203299	0	0	0.165153	0	0	0	0	0	0	0	0	0	0	0	0	0	0
TRINITY_DN349505_c0_g1	0	0	0	0	0	0	0	0	0	0.464246	0	0	0	0	0	0	0	0	0	0.987867	0	0	0	1.09719	0	0	0	0	0	0
TRINITY_DN349506_c0_g1	0	0	0	0	0	0	0	0	0	0	0	0	0	0	0	0	0	0.584406	0	0	0	0	0	0	0	0	0	0	0	0
TRINITY_DN349507_c0_g1	0	0	0	0	0.641215	0	0	0.93216	0	0	0	0	0	0	0	0	0	0	0	0	0	0	0	0	0	0	0	0	0	0
TRINITY_DN349508_c0_g1	0	0	0	0	0	0	0	0	0	0	0	0	0	0	0	0	0	1.016186	0	0	0	0	0	0	0	0	0	0	0	0
TRINITY_DN349509_c0_g1	0	0	0	0	0	0	0	0	0	0	0	0	0	0	0	0	0	0	0	0	0	0	0	0	0	0	0.693435	0	0.554717	0
TRINITY_DN34950_c0_g1	0	0	0	0.170459	0	0.159291	0	0	0	0.211499	0	0.167011	0	0	0	0	0	0.286674	0	0	0	0	0	0	0	0	0	0	0	0
TRINITY_DN349510_c0_g1	0	0	0	0	0	0	0	0	0	0	0	0	0	0	0	0	0	1.389078	0	0	0	0	0	0	0	0	0	0	0	0
TRINITY_DN349512_c0_g1	0	0	0	0	0	0	0	0	0	0	0	0	0	0	0	0	0	0	0	0	0	0	0	0	0	0.121992	0	0	0.168534	0.3649
TRINITY_DN349513_c0_g1	0	0	0	0	0	0	0	0	1.641384	0	0	0	0	0	0	0	0	0	0	0	0	0	0	0	0	0	0	0	0	0
TRINITY_DN349514_c0_g1	0.358424	0	0	0	0	0	0.484613	0	0	0	0	0	0	0	0	0	0	0	0	0	0	0	0	0	0	0	0	0	0	0
TRINITY_DN349516_c0_g1	0	0	0	0	0	0	0	0	0	0	0	0	0.20965	0	0	0.210481	0	0	0	0	0	0	0	0	0	0	0	0	0	0
TRINITY_DN349518_c0_g1	0.552564	0	0	0	0	0	0	0	0	0	0	0	0	0	0	0	0	0.986501	0	0	0	0	0	0	0	0	0	0	0	0
TRINITY_DN349520_c0_g1	0	0	0	0	0	0	0.451376	0	0	0	0	0	0	0	0.792054	0	0	0	0	0.524782	0	0	0	0	0	0	0	0.905477	0	0
TRINITY_DN349521_c0_g1	0	0	0	0	0	0	0	0	0	0	0	0	0	0	0.295825	0	0	0	0	0	0.707964	0	0	0	0	0	0	0.111464	0	0
TRINITY_DN349522_c0_g1	0	0.809374	0	0.75848	0	0	0	0	0	0	1.185412	0	0	0	0	0	0	0	0	0	0	0	0	0	0	0	0	0	0	0
TRINITY_DN349523_c0_g1	0	0	0	0	0	0	0	0.208618	0	0.189286	0	0.300099	0.456184	0	0	0	0	0	0	0	0	0	0	0.221558	0	0	0	0	0	0
TRINITY_DN349524_c0_g1	0	0	0	0	0.197917	0.190304	0	0	0	0.262184	0	0	0	0	0	0.198389	0.408704	0	0	0	0	0	0	0	0	0	0	0	0	0
TRINITY_DN349526_c0_g1	0	0	0	0	0	0	0	0	0	0	0	0	0	0	0	0	0	0	1.305904	0	0	0	0	0	0	0	0	0	0	0
TRINITY_DN349527_c0_g1	0	0.225793	0	0	0	0	1.074295	0	0	0	0	0	0	0	0	0	0	0	0.621832	0.319664	0	0	0	0	0	0	0	0	0	0
TRINITY_DN349528_c0_g1	0	0	0	0	0	0	0	0	0	0	0	0	0	0	0	0	0	0	0.935135	0.928039	0	0	0	0	0	0	0	0	0	0
TRINITY_DN349529_c0_g1	0	0	0	0	0	0	0	0	0	0	0	0	0	1.297199	0	0	0	0.452679	0	0	0	0	0	0	0	0	0	0	0	0
TRINITY_DN34952_c0_g1	0	0	0	0	0	0	0	0	0	0	0	0	0	1.591352	0	0	0	0	0	0	0	0	0	0	0	0	0	0	0	0
TRINITY_DN349530_c0_g1	0	0	0	1.139106	0	0	0	0	0	0	0	0	0	0	0	0	0	0	0	0	0	0	0	0	0	0	0	0	0	0
TRINITY_DN349531_c0_g1	0.411311	0	0.237671	0.439573	0	0.409418	0	0.313094	0	0	0	0	0	0	0	0	0.443768	0	1.538483	0	0	0.223031	0.258079	0.666097	0	0.568412	0	0.182358	0	0
TRINITY_DN349532_c0_g1	0	0	0	0	0	0	0	0	0	0	0	0	0	0	2.314569	0	0	0	0	0	0	0	0	0	0	0	0	0	0	0
TRINITY_DN349533_c0_g1	0	0	0	0	0	0	0	0	0	0	0	0	0	0	0	0	0	0	1.24141	0	0	0	0	0	0	0	0	0	0	0
TRINITY_DN349534_c0_g1	0	0	0	0	0	0	0	0	0.228053	0.923466	0	0.726484	0.178269	0	0	0	0	0	0	0	0	0	0	0	0	0	0	0	0	0
TRINITY_DN349535_c0_g1	0	0	0	0	0	0	0	0	0	0	0	0	0	0.41772	0	0	0	0	0	0	0.30286	0	0	0	0	0	0	0	0.103495	0
TRINITY_DN349536_c0_g1	0	0	0	0	0	0	0	0.991629	0	0.946383	0	0	0	0	0	0	0	0	0	0	0	0	0	0	0.666049	0	0	0	0.63359	0
TRINITY_DN349537_c0_g1	0	0	0	0	0	0	0	0	0	0	0	0	0	0	0	0	0	0	0	0	0	0	0	0	0.748076	0	0.906755	0	0	0
TRINITY_DN349538_c0_g1	0	0	0	0	0.278694	0	0	0.423874	0	0	0	0	0	0	0.316562	0.561431	0	0.973195	0	0	0	0.304494	0.346097	0	0.281405	0	0	0	0	0.282596
TRINITY_DN349539_c0_g1	0	0	0	0	0	0	0.04256	0	0	0	0.10838	0.185449	0	0	0	0.084303	0	0.036354	0	0	0	0	0	0	0	0.069113	0.097889	0	0	0.036295
TRINITY_DN34953_c0_g1	0	0	0	0	0	0	0.719273	0	2.227629	0	0	0	0	0	0	0	0	0	0	0	0	0	0	0	0	0	0	0	0	0
TRINITY_DN349541_c0_g1	0	0.42024	0	0	0	0	0	0	0	0	0	0	0	0	0	0	0	0	0.570122	0	0	0	0	0	0	0	0	0.327442	0	0
TRINITY_DN349542_c0_g1	0	0	0	0	0	0	0	0	0	0	0	0	0	0	1.054999	0	0	0	0	0	0	0	0	0	0	0	0	0	0	0
TRINITY_DN349543_c0_g1	0	0	0	0	0	0	0	0	0	0	0	0	0	2.295707	0	0	0	0	0	0	0	0	0	0	0	0	0	0.850044	0	0
TRINITY_DN349545_c0_g1	0.592828	0	0	0	0	0	0	0	0	0	0	0	0	0	0	0.608823	0	0	0	0	0	0	0	0	0	0	0	0	0	0
TRINITY_DN349546_c0_g1	0	0	0	0	0	0	0	0	0.805528	0	0	0	0	0	0	0	0	0	0	0	0	0	0	0	0	0	0	0	0	0
TRINITY_DN349547_c0_g1	0	0	0	0	0	0	0	0	0	0	0	0	0	0	0	0	0	0	0	0	0	0	0	0	0.411912	0.303903	0	0	0	0
TRINITY_DN349549_c0_g1	0	0	0	0	0	0	0	0	0	0	0	0	0	0	0	0	0	0	1.463129	0	0	0	0	0	0	0	0	0	0	0
TRINITY_DN349550_c0_g1	0	0	0	0	0	0	0	0	0	0	0	0	0	0	0	0	0	0	0	0	0	0	0	0	0	0	0	0.470526	1.429863	0
TRINITY_DN349551_c0_g1	0	0.243301	0	0	0.603625	0	0	0	0	0	0	0	0	0	0	0	0	0	0	0	0	0	0	0	0	0	0.686476	0	0	0
TRINITY_DN349555_c0_g1	0	0	1.326674	0	0	0	0	0	0	0	0	0	0	0	0	0	0	0	0	0	0	0	0	0	0	0	0	0	0	0
TRINITY_DN349556_c0_g1	0.380893	0.409064	0	0	0.394212	0	0	0	0	0	0	0	0	0	0	0	0	0	0	0	0	0	0	0	0	0	0	0	0	0
TRINITY_DN349557_c0_g1	0	0	0	0	0	0	0	0.887527	0	0	0	0	0	0	0	0	0	0	0	0	0	0	0	0	0	0	0.194926	0	0	0
TRINITY_DN349558_c0_g1	0	0.141547	0	0	0.143139	0	0.166203	0	0	0	0	0	0	0	0	0	0	0	0	0	0	0	0	0	0	0	0	0	0	0
TRINITY_DN349559_c0_g1	0	0.304719	0	0	0	0	0	0	0	0	0	0	0	0	0	0	0	0	0	0	0	0	0	0	0	0.190191	0	0	0	0
TRINITY_DN349560_c0_g1	0	0	0	0	0	0	0	0	0	0	0	0	0	0	0	0	0	0	0	0	0	0	0	0	0	0.352661	0	0	0.404846	0
TRINITY_DN349562_c0_g1	0	0	1.075692	0	0	0	0	0	0	0	0	0	0	0	0	0	0	0	0	0	0	0	0	0	0	0	0	0	0	0
TRINITY_DN349563_c0_g1	0	0	0	0	0	0	0	0	0.198901	0	0.485666	0	0	0	0	0	0	0	0	0.228636	0	0	0	0	0	0	0	0	0	0
TRINITY_DN349564_c0_g1	0	0	0	0.718686	0	0	0	0	0	0	0	0	0	0	0	0	0	0	0	0	0	0	0	0	0	0	0	0	0	0
TRINITY_DN349565_c0_g1	0	0	1.157588	0	0	0	0	0	0	0	0	0	0	0	0	0	0	0	0	0	0	0	0	0	0	0	0	0	0	0
TRINITY_DN349567_c0_g1	0	0	0	0	0	0	0	0	0	0	0	0	0	1.642108	0	0	0	0	0	0	0	0	0	0	0	0	0	0	0	0
TRINITY_DN349568_c0_g1	0	0	0	0	0	0	0	0	0	0	0	0	0	0	0	0	0	0	0	1.064096	0	0.389341	0	2.98348	0	0.262162	0	0	0	0
TRINITY_DN34956_c0_g1	0	0	0	0	0	0	0	0	0	0	0	0.931793	0	0	0	0	0	0	0	0	0	0	0	0	0	0	0.458213	0	0	0
TRINITY_DN349570_c0_g1	0	1.448849	0	0	0	0	0	0	0	0	0	0	0	0.527357	0	0	0	0	0	0	0	0	0	0	0	0.330018	0	0	0	0
TRINITY_DN349571_c0_g1	0	0	0	0	0	0	1.027966	0	0	0	0	0	0	0	0	0	0.863017	0	0	0	0	0	0	0	0	0	0	0	0	0
TRINITY_DN349572_c0_g1	0	0	0	0	0	0	0	0	0	0.96842	0	0	0.25881	0	0	0	0	0	0	0	0	0	0	0	0	0	0	0	0	0
TRINITY_DN349573_c0_g1	0	0	0	0	0	0	0	0	0	0	0	0	0	0	1.782947	0	0	0	0	0	0	0	0	0	0	0	0	0	0	0
TRINITY_DN349574_c0_g1	0	0	0	0	0	0	0	0	0	0	0	0	0	1.190583	0	0	0	0	0	0	0	0	0	0	0	0	0	0.279655	0.862367	0
TRINITY_DN349575_c0_g1	0	0	0	0	0	2.105796	0	0	0	0	0	0	0	0	0	0	0	0	0	0	0	0	0	0	0	0	0	0	0	0
TRINITY_DN349576_c0_g1	0.268258	0	0	0	0	0	0	0	0	0	0	0	0	0.684484	0	0	0	0	0	0	0	0	0	0	0	0	0	0	0	0
TRINITY_DN349577_c0_g1	0	0	0	0.234614	0	0	0	0	0	0	0	0	0	0	0	0.238535	0.476902	0	0	0	0	0	0	0	0	0	0	0	0	0
TRINITY_DN349579_c0_g1	0	0	0	0	0	0	0	0	0	0	0	0	0	0	0	0	0	0	0	0	0	0	0	0	0.495632	0.38125	0	0	0	0
TRINITY_DN34957_c0_g1	0	0	0	0.122366	0	0	0	0.156909	0.146483	0.431161	0.173576	0.114727	0	0	0	0.120003	0	0.310381	0	0	0	0	0	0	0	0	0	0	0	0.220145
TRINITY_DN349580_c0_g1	0	0	0	0	0	0	0	0	0	0	0	0	0	1.285316	0	0	0	0	0	0	0	0	0	0	0	0	0	0	0	0
TRINITY_DN349581_c0_g1	0	0.176644	0	0.178605	0	0	0	0	0	0.223585	0.273615	0.176166	0.345492	0	0.195643	0.174081	0	0.150049	0	0	0	0	0.204741	0	0	0	0	0	0	0
TRINITY_DN349582_c0_g1	0	0	0	0	0	0	0	0	0	2.395549	0	0	0	0	1.068357	0	0	0	0	0	0	0	0	0	0	0	0	0	0	0
TRINITY_DN349583_c0_g1	0	0.213631	0	0	0	0	0	0.298847	0.265717	0	0	0	0	0	0	0	0	0	0	0.607063	0	0	0.246936	0	0.195829	0.40635	0	0	0	0.200995
TRINITY_DN349584_c0_g1	0	0	0	0	0	0	0	0	1.017425	0	0	0	0	0	0	0	0	0	0	0	0	0	0	0	0	0	0.897197	0	0	0
TRINITY_DN349585_c0_g1	0	0	0	0	0	0	0	0	0	0	0	0	0	0	0	0	0	0	0.702547	0	1.439859	0	0	0	0	0	0	0	0	0
TRINITY_DN349586_c0_g1	0	0	0	0	0	0	0	0	0	0	0	0	0	0	0	0	0	0	0	0	0	0	0	0	0	0	0	2.085651	0	0
TRINITY_DN349587_c0_g1	0	0	0	0	0	0.162102	0	0	0.214531	0	0	0	0	0	0	0	0	0.145846	0	0	0	0	0	0	0.154492	0.107145	0	0	0	0
TRINITY_DN349588_c0_g1	0	0	0	0	0	0	0	0	0	0	0	0	0	0	0	0	0	0	0	0	0	0	0	0	0.148158	0.070657	0.150713	0.052367	0	0.055306
TRINITY_DN349589_c0_g1	0	0	0	0	0	0	0	0	0	0	0.965511	0	0	0	0	0	0	0	0	0	0	0	0	0	0	0	0	0	0	0
TRINITY_DN34958_c0_g1	0	0.603453	0	0.55883	0	0.527183	0	0	0	0	0	0	0	0	0	0	0	0	0	0	0	0	0.663872	0	0	0	0	0	0	0
TRINITY_DN349590_c0_g1	0	0	0	0	0	0	0.396723	0	0	0.433751	0.537509	0.335468	0.307335	0	0	0	0	0	0	0	0	0	0	0	0	0	0	0	0	0
TRINITY_DN349591_c0_g1	0.558705	0.316841	0	0	0	0	0	0	0	0	0	0	0	0	0	0	0	0	0	0	0	0	0	0	0	0	0	0	0	0
TRINITY_DN349592_c0_g1	0	0.410425	0	0	0	0	0	0	0	0	0	0.407447	0	0	0	0	0	0	0	0	0	0	0	0	0	0	0	0	0	0
TRINITY_DN349593_c0_g1	0	0	0	0	0	0	0	0	0	0	0	0	0	0	0	0.573973	0	0.498127	0	0	0	0	0	0	0	0	0	0	2.084405	0
TRINITY_DN349594_c0_g1	0	0	0	0.318172	0	0.100864	0	0.468978	0	0	0	0.397387	0	0	0	0	0	0	0	0	0	0	0	0	0	0	0	0	0	0
TRINITY_DN349595_c0_g1	0	0	0	0	0	0	0	0	0.208011	0	0	0	0	0	0	0	0	0	1.128529	0	0	0	0	0	0	0	0	0	0	0
TRINITY_DN349596_c0_g1	0	0	0.961565	0	0	0	0	0	0	0	0	0	0	0	0	0	0	0	0	0	0.644803	0	0	0	0	0	0	0	0	0
TRINITY_DN349597_c0_g1	0	0	0	0	0	0	0	0	0	0	0	0	0	0	0	0	0	0	0	0	0	0	0	0	0	0	0.778362	0	0.968077	0
TRINITY_DN349598_c0_g1	0	0	0	0	0	0	0	0.394877	0	0	0	0	0	0	0	0.291431	0	0	0	0	0	0	0.501391	0	0	0	0	0.122905	0	0
TRINITY_DN3495_c0_g1	0	0	0	0	0	0	0	0	1.43362	0	0	0	0	0	0	0	0	0	0	0	0	0	0	0	0	0	0.614685	0	0	0
TRINITY_DN349600_c0_g1	0	0	1.798751	0	0	0	0	0	0	0	0	0	0	0	0	0	0	0	0	0	0	0	0	0	0	0	0	0	0	0
TRINITY_DN349601_c0_g1	0	0	0	0	0	0	0	0	0	0	0	0	0	0	0	0	0.245527	0	0	0	0	0	0	0	0.325949	0.152353	0	0	0	0
TRINITY_DN349602_c0_g1	0	0	0	0	0	0	0	0	0	0	1.063469	0	0	0	0	0	0	0.539836	0	0	0	0	0	0	0	0	0	0	0.566701	0
TRINITY_DN349604_c0_g1	0.526522	0	0	0	0	0	0	0.807277	0	0	0	0	0	0	0	0	0	0	0	0	0	0	0	0	0	0	0	0	0	0
TRINITY_DN349605_c0_g1	0	0	0	0	0	0	0	0	0	0	0	0	0	0	0.871206	0	0	0	0	0	0	0	0.91511	0	0	0	0	0	0	0
TRINITY_DN349606_c0_g1	0	0	0	0	0	1.989658	0	0	0	0	0	0	0	0	0	0	0	0	0	0	0	0	0	0	0	0	0	0	0	0
TRINITY_DN349607_c0_g1	0	0.267689	0	0	0	0	0	0	0	0	0	0	0	0	0.56673	0	0	0.215019	0	0	0	0	0	0	0	0	0	0	0	0
TRINITY_DN349609_c0_g1	0	0.272491	0	0	0	0	0	0.382632	0	0	0	0	0	0.311376	0	0	0	0	0	0	0	0	0	0	0.252666	0	0	0	0	0
TRINITY_DN34960_c0_g1	0	0	0	0	0.213733	0	0	0	0	0	0	0	0	0	0	0	0	0.184615	0	0	0	0	0	0	0	0.285761	0.207811	0	0	0
TRINITY_DN349611_c0_g1	0	0	0	0	0	0	0	0	0	0	0	0	0	0.911499	1.690311	0.368204	0	0.317867	0	0	0	0	0	0	0	0	0	0	0	0.382703
TRINITY_DN349612_c0_g1	0	0.163002	0	0	0	0	0	0	0	0	0	0.162443	0	0	0	0	0	0	0.222056	0	0	0	0	0	0	0	0	0	0	0.154229
TRINITY_DN349613_c0_g1	0	0	0	0	0	0	0	0.885073	0	0	0	0	0	0	0	0	0	0.523573	0	0	0	0	0	0	0	0	0	0	0	0.631024
TRINITY_DN349614_c0_g1	0	0	0	0	0	0	0	0	0	0	0	0.57668	0	0	0.594663	0	0	0	0	0	0	0	0	0	0	0	0	0	0	0
TRINITY_DN349615_c0_g1	0	0	0	0	0	0	0	0	0.366901	0	0	0	0	0	0	0	0	0.238202	0.413803	0	0	0	0	0	0	0	0	0	0	0
TRINITY_DN349617_c0_g1	0	0	0	0	0	0	0	0	1.408725	0	0	0	0	0	0	0	0	0	0	0	0	0	0	0	0	0	0	0	0	0
TRINITY_DN349618_c0_g1	0	0	0	0	0	0	0	0	0	0	0	0	0	0	0	0	0.896487	0.185436	0	0	0	0	0	0	0	0	0	0	0	0
TRINITY_DN349619_c0_g1	0	0.274128	0	0.263755	0	0	0	0	0	0	0	0	0	0	0	0	0	0	0.755445	0	0	0	0	0	0	0.177144	0.256995	0	0	0
TRINITY_DN34961_c0_g1	0	0	0	0	0	0	0	0	1.208495	0	0.127488	0	0	0	0	0	0	0	0	0	0	0	0	0	0	0	0	0	0	0
TRINITY_DN349620_c0_g1	0	0	0	0	0	0.463336	0	0.721964	0	0	0	0	0.487121	0	0	0	0	0	0	0	0	0	0	0	0	0	0	0	0	0
TRINITY_DN349622_c0_g1	0	0	0	1.755177	0	0	0	0	0	0	0	0	0	0	0	0	0	0	0	0	0	0	0	0	0	0	0	0	0	0
TRINITY_DN349623_c0_g1	0	0	0	0	0	0	0	0	0	0	1.294709	0.404369	0	0	0	0.362954	0	0	0	0	0	0	0	0	0	0	0	0	0	0
TRINITY_DN349624_c0_g1	0	0	0	0	0	0	0	0	0	0	0	0.115703	0	0	0	0.120905	0	0.208473	0.312214	0	0	0	0	0	0	0	0	0	0	0
TRINITY_DN349625_c0_g1	0	0	0	0	0	0	0	0	0	0	0	0	0	0	0.519793	0	0	0	0	0	0	0	0	0	0	0	0	0	1.214538	0.471642
TRINITY_DN349626_c0_g1	0	0.318951	0	0	0	0	0	0	0	0	0.508933	0	0	0	0	0	0	0	0	0	0	0	0	0	0	0	0	0	0	0
TRINITY_DN349627_c0_g1	0	0	0	0	0	0	0	0	0	0	0	0	0	0	0	0	0	0	0	0	0	0	0	0	0.639485	0	0	0.591451	0	0
TRINITY_DN349628_c0_g1	0	0	0	0	0	0	0.955828	0	0.997027	0	0	0	0	0	0	0	0	0	0	0	0	0	0	0	0	0	0	0	0	0
TRINITY_DN349629_c0_g1	0	0	0	0	0	0	0	0	0	0	0	0	0	0	0	0	0	0	0	0	0	0	0	0.265511	0	0	0	0	0.474165	0
TRINITY_DN34962_c0_g1	0	0	0	0	0	0	0.351791	0	1.81277	0	0	0	0	0	0	0	0	0	0	0	0	0	0	0	0	0	0	0	0	0
TRINITY_DN349630_c0_g1	0	0	0	0	0	0	0.15067	0	0.814626	0	0	0	0	0	0	0	0	0	0	0	0	0	0	0	0	0	0	0	0	0
TRINITY_DN349631_c0_g1	0	0	0	0	0.30327	0	0	0	0	0	0	0	0	0	0	0.303623	0	0.261801	0	0	0	0	0	0	0	0	0	0	0	0
TRINITY_DN349632_c0_g1	0	0	0	0	0	0	0	0	0	0	0	0	0.588381	0	0	0.292825	0	0	0	0	0	0	0	0	0	0	0	0	0	0
TRINITY_DN349635_c0_g1	0	0	0	0	0	0	0	0	0	0	0	0	0	1.982663	0	0	0	0	0	0	0	0	0	0	0	0	0.897197	0	0	0
TRINITY_DN349636_c0_g1	0	0	0	0	0	0	0	0	0	0	0	0	0	0	2.002646	0	0	0	0	0	0	0	0	0	0	0	0	0	0	0.601411
TRINITY_DN349637_c0_g1	0	0	0	0	0	0	0	0	0	0	0	0	0	0	0	0	0	0	0	0	1.90283	0	0	0	0	0	0	0	0	0
TRINITY_DN349639_c0_g1	0	0	0	0	0.273263	0.262198	0	0	0	0	0	0.133469	0	0	0	0	0	0.118134	0.362203	0	0	0	0	0	0	0	0	0.115369	0	0
TRINITY_DN349640_c0_g1	0	0	1.206135	0.449126	0.218405	0	0	0	0	0	0.357739	0	0.215396	0	0	0.220607	0	0	0	0	0	0	0	0	0	0	0	0	0	0
TRINITY_DN349642_c0_g1	0	0	0	0	0	0	0	0	0	0	0	0	0	0	0	0	0	0	0	0	0	0	0	0	0.566804	0	0	0	0.510675	0
TRINITY_DN349643_c0_g1	0.338612	0	0.401882	0	0	0	0	0	0	0	0	0	0	0.433457	0	0	0	0	0	0	0	0	0	0	0	0	0	0	0	0
TRINITY_DN349644_c0_g1	0	0	0	0	0	0	0	0	0	0	0	0	0	0	0	0	0	0	0.61485	0	0	0	0	0.696286	0	0	0	0	0	0
TRINITY_DN349645_c0_g1	0	0	0	0	0	0	0.396723	0	0	0	0	0	0	0	0	0.305494	0	0	0	0	0	0	0.383206	0	0	0	0	0	0	0
TRINITY_DN349646_c0_g1	0	0	0	0	0	0	0.962288	0	0	0.527823	0	0	0	0	0	0	0	0	0	0	0	0	0	0	0	0	0	0	0	0
TRINITY_DN349647_c0_g1	0	0	0	0	0	0	0	0	0	0	0	0.193121	0.187165	0	0	0.188335	0	0	0	0	0.267256	0	0	0	0	0	0	0	0	0
TRINITY_DN349648_c0_g1	0	0	0	0	0	0	0	0	0	0	0	0	0.191735	0	0	0	0	0.166212	0	0	0	0	0	0	0	0	0	0	0	0.187417
TRINITY_DN349649_c0_g1	0	0	0	0	0	0	0	0	0	0	0	0	0	0	0	0	2.775458	0	0	0	0	0	0	0	0	0	0	0	0	0
TRINITY_DN349650_c0_g1	0	0	1.64286	0	0	0	0	0	0	0	0	0	0	0	0	0	0	0	0	0	0	0	0	0	0	0	0	0	0	0
TRINITY_DN349652_c0_g1	0	0	0	0	0	0.408534	0	0	1.128407	0	0	0	0	0	1.458349	0	0	0	0	0	0	0	0	0	0	0	0	0	0	0
TRINITY_DN349653_c0_g1	0	0	0	0.240402	0	0	0	0	0	0	0	0	0	0	0	0	0	0.200582	0	0	0	0	0	0	0	0	0	0	0	0
TRINITY_DN349654_c0_g1	0	0	0	0	0	0	0	0	0	0.833269	0	0	0	0	0	0	0	0.518326	0.887282	0	0	0	0	0	0	0	0	0	0	0
TRINITY_DN349656_c0_g1	0	0	0	0	0	0	0	0	0	0	0	0	0	1.512537	0	0	0	0	0	0	0	0	0	0	0	0	0	0	0	0
TRINITY_DN349658_c0_g1	0	0	0	0	0	0	0	0	0	0	0.687519	0	0	0	0	0	0	0	0	0	0	0	0	0	0	0	0	0	0	0
TRINITY_DN349659_c0_g1	0	0	0	0	0	0	0	0	0	0	0	0	0	3.751835	0	0	0	0	0	0	0	0	0	0	0	0	0	0	0	0
TRINITY_DN34965_c0_g1	0	0	0	0	0	0.50234	0	0	0	0	0.911049	0	0	0	0	0	0	0.660344	0	0	0	0.564937	0	0	0	0	0	0	0	0
TRINITY_DN349660_c0_g1	0	0	0	0	0	0	0	0	0	0	0	0	0	0	0	0	0	0	0	0	0	0	0	0	1.23898	0	0	0	0	0
TRINITY_DN349661_c0_g1	0	0	0	0	0	0.278679	0	0	0	0	0	0	0	0	0	0	0	0.249465	0	0	0	0	0	0	0	0	0	0	0	0
TRINITY_DN349663_c0_g1	0	0	1.13613	0	0	0	0	0	0	0	0	0	0	0	0	0	0	0	0	0	2.277678	0	0	0	0	0	0	0	0	0
TRINITY_DN349664_c0_g1	0	0.087594	0	0	0.093018	0	0.100824	0.117679	0	0	0	0.086664	0	0	0	0	0	0	0	0.129939	0	0	0	0	0	0	0.077266	0	0	0
TRINITY_DN349666_c0_g1	0	0	0	0	0	0	0	0	0	0	0	0	0	1.763429	0	0	0	0	0	0	0	0	0	0	0	0	0	0	0	0
TRINITY_DN349667_c0_g1	0	0	0	0	0	0	0	0	0	0	0	0	0	0	0	0	0	0	0	0	0	0	0	0	0.726005	0	0	0	0	0
TRINITY_DN349668_c0_g1	0	0	0	0	0	0	0	0	0.958116	0	0	0	0	0	0	0	0	0	0	0	0	0	0	0	0	0	0	0	0	0.772975
TRINITY_DN349669_c0_g1	0.918463	0	0	0.500814	0	0	0.614442	0	0	0	0	0	0	0	0	0	0	0.409989	0	0	0	0	0	0	0	0	0	0	0	0
TRINITY_DN34966_c0_g1	0	0	0	0.78389	0	0.717206	0	0	0	0	0	0	0	0	0	0	0	0.641084	0	1.055865	0	0	0	0	0	0	0	0	0	0.764988
TRINITY_DN349670_c0_g1	0	0	0	0	0	0	0.94651	0	0	0	0	0	0	0	0	0	0	0	0	2.193425	0	0	0	0	0	0	0	0	0	0
TRINITY_DN349671_c0_g1	0	0	0	0	0	0	0	0	0	0	0	0	0	0	0	0	0	0	0	0	0	0	0	0	0	0	0	0.810624	0	0
TRINITY_DN349672_c0_g1	0	0	0	0	0	0	0	0	2.011625	0	0	0	0	0	0	0	0	0	0	0	0	0	0	0	0	0	0	0	0	0
TRINITY_DN349673_c0_g1	0	0	0	0	0	0	0.13531	0	0.147287	0.289101	0.17461	0.346127	0	0	0	0.120603	0	0.103977	0.158469	0	0	0	0	0	0	0	0	0	0	0
TRINITY_DN349674_c0_g1	0	0	0	0	0	0	0	0	0.134037	0	0.1577	0	0	0	0.369165	0.221308	0	0.190805	0	0	0	0.305732	0	0	0	0.130664	0.187623	0	0	0.10071
TRINITY_DN349675_c0_g1	0	0	0	0	0	0	0	0	0	0.362296	0	0	0	0.639777	0	0	0	0	0	0	0	0	0	0	0	0	0	0	0	0
TRINITY_DN349676_c0_g1	0.232371	0	0.270288	0	0	0	0	0	0	0	0	0	0	0	0	0	0	0	0	0.721549	0	0	0	0	0	0	0	0	0	0
TRINITY_DN349677_c0_g1	0	0	0	0	0	0	0	0	0	0	0	0	0	0	0	0	0	0	0	0	0	0	0	0	0.396611	0.290591	0	0	0	0
TRINITY_DN349678_c0_g1	0	0.433829	0	0	0	0	0	0	0	0	0	0	0	0	0	0.384751	0	0	0	0	0	0	0	0	0	0	0	0	0	0
TRINITY_DN349679_c0_g1	0	0	0	0	0	0	0	0	0	0	0	0	0	0	0	0	0	0	1.085541	0	0	0	0	0	0	0	0	0	0	0
TRINITY_DN349680_c0_g1	0	0	0	0	0	0	0	0	0.762727	0	0	0	0	0	0	0	0	0.503078	0	0	0	0	0	0	0	0	0	0	0	0
TRINITY_DN349681_c0_g1	0	0	0	0	0	0	0	0	0	0	0	0	0	0	0	0	0	0	0	0	0	0	0	0	0	0	1.319165	0	0	0
TRINITY_DN349682_c0_g1	0	0	0	0	0	0.287219	0	0	0	0	0	0.326531	0	0	0	0	0	0	0	0	0	0	0	0	0	0	0	0	0	0
TRINITY_DN349683_c0_g1	0	0.410425	0	0	0	0	0	0	0	0.523954	0	0.407447	0	0	0	0	0	0	0	0	0	0	0	0	0	0	0	0	0	0.759622
TRINITY_DN349684_c0_g1	0	0.223492	0	0	0	0	0	0.313094	0	0	0	0	0	0	0.241116	0.426531	0	0	0	0	0	0	0	0	0	0	0	0	0	0
TRINITY_DN349686_c0_g1	0	0.594659	0	0	0	0	0	0	0	0	0	0	0	0	0	0	0	0	0	0	0	0	0	0	0	0	0	0.126041	0	0
TRINITY_DN349687_c0_g1	0	0	0	0	0	0	0	0	1.353191	0	0	0	0	0	0	0	0	0	0	0	0	0	0	0	0	0	0	0	0	0
TRINITY_DN349690_c0_g1	0	0	0	0	0	0.395699	0	0	0	0	0	0	0	0	0	0.408909	0	0	1.248736	0	0	0	0	0	0	0	0	0	0	0
TRINITY_DN349691_c0_g1	0	0	0	0	0	0	0	0	0	0	0	0	0	0	0	0	0	0	0	0	0	0	0	0	0.245619	0.171493	0	0.118128	0.250907	0.130792
TRINITY_DN349692_c0_g1	0	0	0	0	0	0	0	0	1.688536	0	0	0	0	0	0	0	0	0	0	0	0	0	0	0	0	0	0	0	0	0
TRINITY_DN349693_c0_g1	0	0	0	0	0	0	0	0	0	0	0	0	0	0	0	0	0	0	0	0	0	0	0	0	0	0	0	0	2.114595	0
TRINITY_DN349694_c0_g1	0	0	0	0	0	0	0	0	0	0	0	0	0	0	0	0	0	0	0	0	2.665818	0	0	0	0	0	0	0	0	0
TRINITY_DN349695_c0_g1	0	0	0	0	0	0	0	0	0	0	0	0	0	0	0	0	0	0	0	0	0	0	0	0	0	0	0	0	2.251748	0
TRINITY_DN349696_c0_g1	0	0	0	0	0	0	0	0	0	0	0	0	0	0	0	0	0	0	0	0	0	0	0	0	0	0	0	0	1.402757	0
TRINITY_DN349697_c0_g1	0.823078	0	0	0	0	0	0	0	0	0	0	0	0	0	0	0	0	0	0	0	0	0	0.538769	0	0	0	0	0	0	0
TRINITY_DN34969_c0_g1	0	0	0	0	0	0	0	0	0	0	0	0	0	0	0	0	0	0.46119	0	0	0	0	0	0	0	0	0	0	0	0
TRINITY_DN349700_c0_g1	0.068485	0	0	0	0	0	0.074875	0.262319	0.083761	0.080418	0.095779	0.194259	0	0	0	0	0	0	0	0	0	0	0.076484	0	0	0	0	0	0	0
TRINITY_DN349701_c0_g1	0.521587	0	0	0	0	0	0	0	0	0	0	0.602978	0	0	0	0	0	0	0	0	0	0	0	0	0	0	0	0	0	0
TRINITY_DN349702_c0_g1	0	0	0	0	0	0	0	0.236904	0	0.108739	0.130327	0	0	0	0	0	0	0	0	0	0	0	0	0	0	0	0	0	0	0
TRINITY_DN349703_c0_g1	0	0	0	0	0	0	0.885028	0	0.920555	0	0	0	0	0	0	0	0	0	0	0	0	0	0	0	0	0	0	0	0	0
TRINITY_DN349704_c0_g1	0	0	0	0	0	0	0	0	0	0	0	0	0	0	0	0	0	0	0	0	0	0	0	0	1.323905	0	0	0	0	0
TRINITY_DN349705_c0_g1	0	0	0	0	0	0	0	0	0	0	0	0	0	0	0	0	0	0	0	0	0	0	0	0	0.960993	0	0	0	0	0
TRINITY_DN349706_c0_g1	0	0	0	0	0	0	0.677731	0	0	0	0.925954	0	0	0	0	0	0	0	0	0	0	0	0	0	0	0	0	0	0	0
TRINITY_DN349707_c0_g1	0	0	0	0	0	0	0	0	0	0	0	0	0	0	0	0	0	0	0	0	0	0	0	0	1.268615	0	0	0	0	0
TRINITY_DN349709_c0_g1	0	0	0	0	0	0	0	0	1.654244	0	0	0	0	0	0	0	0	0	0	0	0	0	0	0	0	0	0	0	0	0
TRINITY_DN34970_c0_g1	0	0	0	0	0	0.813759	0	0	0	0	1.3354	0	0	0	0	0	0	0	0	0	0	0	0	0	0	0	0	0	0	0
TRINITY_DN349710_c0_g1	0	0	0	0	0	0	0	0	0	2.041633	0	0	0	0	0	0	0	0	0	0	0	0	0	0	0	0	0	0	0	0
TRINITY_DN349711_c0_g1	0	0	0	0.533444	0	0	0	0	0	0.714473	1.30264	0	0	0	0	0	0	0	0	0	0	0	0	0	0	0.40061	0	0	0	0
TRINITY_DN349712_c0_g1	0.432466	0	0	0	0	0	0	0	0	0	0	0	0	0	0	0	0	0.386167	0	0	0	0	0	0	0	0	0	0	0	0
TRINITY_DN349713_c0_g1	0	0.657024	0	0	0	0	0	0	0	0	0	0	0	0	0	0	0	0	0	0	0	0	0	0	0	0	0	0.514754	0	0
TRINITY_DN349714_c0_g1	0	0.703352	0	0	0	0	0	0	0	0	0	0.685499	0	0	0	0	0	0	0	0	0	0	0	0	0	0	0	0	0	0
TRINITY_DN349715_c0_g1	0.547184	0	0	0	0	0	0	0	0	0	0	0	0	0	0	0	0	0	0	0	0	0	0	0	0	0	0	0	0	0.59006
TRINITY_DN349717_c0_g1	0	0	0	0	0	0	0	0	0	0	0	0	0	0	1.335098	0	0	0	0	0	0	0	0	0	0	0	0	0	0	0
TRINITY_DN349718_c0_g1	0	0.574919	0	0	0	0	0	0	0	0	0	0	0	0.143812	0	0	0	0	0	0.168825	0	0	0	0	0	0	0	0	0	0
TRINITY_DN349719_c0_g1	0.401756	0	0	0	0.415478	0	0	0	0	0	0	0	0	0	0	0	0	0	0	0	0	0.92275	0	0	0	0	0	0	0	0
TRINITY_DN349720_c0_g1	0	0	0	0	0	0	0	0	1.705942	0	0	0	0	0	0	0	0	0	0	0	0	0	0	0	0	0	0	0	0	0
TRINITY_DN349722_c0_g1	0	0	0	0	0.292434	0	0	0.44842	0	0	0	0	0	0	0.668035	0	0	0.252443	0	0	0	0	0	0	0	0	0	0	0	0
TRINITY_DN349723_c0_g1	0	0	0	0	0	0	0.672103	0	0	0	0	0	0	0	0	0	0	0	0	0	0	0	0	0	0.53217	0	0	0	0	0
TRINITY_DN349724_c0_g1	0	0	0	0	0	0	0	0	0	0	0	0	0	1.239406	0	0	0	0	0	0	0	0	0	0	0	0	0	0	0	0
TRINITY_DN349725_c0_g1	1.610005	0	0	0	0	0	0	0	0	0	0	0	0.5647	0	0	0	0	0	0	0	0	0	0	0	0	0	0	0	0	0
TRINITY_DN349726_c0_g1	0	0	0	0	0	0	0	0	0	0	0	0	0	0	0	0	0	0	0	0	0	0	0	0	0	0	0	0	1.302633	0
TRINITY_DN349727_c0_g1	0	0	0	0	0	0	0	0	0	0	0	0	0	2.210391	0	0	0	0	0	0	0	0	0	0	0	0	0	0	0	0
TRINITY_DN349728_c0_g1	0	0	0	0	0	0	0	0	0	0	0	0	0	0	0	0	0	0	0	0	0	0	0	0	0	0	0	0	0.90286	0
TRINITY_DN349729_c0_g1	0	0	0	0	0	0	0	0	0	0	0	0	0	1.145729	0.533481	0	0	0	0	0	0	0	0	0	0	0	0	0	0	0
TRINITY_DN34972_c0_g1	0	0	0.728089	0	0	0.598366	0	0	0	0	0	0	0	0	0	0	1.336747	0	0	0	0	0	0	0	0	0	0	0	0	0
TRINITY_DN349730_c0_g1	0	0	0	0	0	0	0	0	0	0	0	0	0	2.098163	0	0	0	0	0	0	0	0	0	0	0	0	0	0	0	0
TRINITY_DN349731_c0_g1	0	0	0	0	0.609657	0	0	0	0.798155	0	0	0	0	0	0	0	0	0	0	0	0	0	0	0	0	0	0	0	0	0
TRINITY_DN349732_c0_g1	0	0	0	0	0	0	0	0	0	0	0	0	0	0	0	0	0	0	0	0	2.08745	0	0	0	0	0	0	0	0	0
TRINITY_DN349733_c0_g1	0.191482	0.282435	0.10728	0.946413	0.222685	0.372351	0	1.901666	0.119674	0	1.955098	0.46968	0	1.196389	0	0	0.753911	1.461171	0	2.089659	0	0	1.753158	0.684988	0	0.348666	0	0	2.001944	0.179818
TRINITY_DN349734_c0_g1	0	0.170246	0.185461	0.345771	0.21066	0	0.201428	0	0	0.215085	0.262981	0	0	0	0	0.337225	0	0	0.232364	0	0	0	0	0	0	0	0	0	0	0
TRINITY_DN349735_c0_g1	0	0.746575	0	0	0	0.636424	0	0	0	0	0	0	0	0	0	0	0	1.137299	0	0	0	0	0	0	0	0	0	0	0	0
TRINITY_DN349736_c0_g1	0	0	0.849089	0	0	0	0	0	0	0	0	0	0	0	0	0	0	0	0	0	0	0	0	0	0	0	0	0.647523	0	0
TRINITY_DN349737_c0_g1	0	0	0	0	0	0	0.158348	0	0.51202	0	0	0	0	0	0	0	0	0	0	0	0	0	0	0	0	0	0	0	0	0
TRINITY_DN349738_c0_g1	1.425232	0	0	0	0	0	0	0	0	0	0	0	0	0	0	0	0	0	0	0	0	0	0	0	0	0	0	0	0	0
TRINITY_DN349739_c0_g1	0	0	0	0	0	0	0	0	0	0	0	0	0	0	0	0	0	0	0	0	0	0	0	0	0	0	0	0	2.279273	0
TRINITY_DN34973_c0_g1	0	0	0	0	0	0	0	0	0	0	0	0	0	0	0.346896	0	0	0	0	0	0	0	0	0	0	0	0	0	0.208241	0
TRINITY_DN349740_c0_g1	0	0	0	0	0	0	0	0	0	0	0	0	0	0	0	0	0	0	0	1.337209	0	0	0	0	0	0	0	0	0	0
TRINITY_DN349741_c0_g1	0	0	0	0	0	0	0	0	0	0	0	0	0	0.991331	0	0	1.686776	0	0	0	0	0	0	0	0	0	0	0	0	0
TRINITY_DN349743_c0_g1	0	0	0	0	0	0	0	0	0.360425	0.380777	0	0	0	0	0	0	0	0	0	0	0	0	0	0	0	0	0	0	0	0
TRINITY_DN349745_c0_g1	0	0	0	0	0	0	0.965263	0	0	0	0	0	0	0	0	0	0	0	0	0	0	0	0	0	0	0	0.887916	0	0	0
TRINITY_DN349747_c0_g1	0	0	0	0	0	0	0	0	0	0	0	0	0	0	0	0	0	0	0	0	0	0	0	0	0	0	0	0	0	0
TRINITY_DN349749_c0_g1	0	0	0	0	0	0	0	0	0	0	0	0	0	1.648138	0	0	0	0	0	0	0	0	0	0	0	0	0	0	0	0
TRINITY_DN349750_c0_g1	0	0	0	0	0	0	0	0	0	0	0	0	0	0	0.979751	0	0	0	0	0	0	0	0	0	0	0	0	0	0.779521	0
TRINITY_DN349751_c0_g1	0	0	0	0	0	0	0.188757	0	0	0	0	0.159318	0	0	0	0	0	0.137652	0	0	0	0	0	0	0	0	0	0	0	0.151354
TRINITY_DN349752_c0_g1	0	0	0	0	0	0	0	0	0	0	0	0	0	0	0	0	0	0	0	1.065816	0	0	0.91511	0	0	0	0	0	0	0
TRINITY_DN349753_c0_g1	0	0	0	0	0	0	0	0	0	0	0	0	0	0	0	0	0	0	0	0	0	0	0	0	0	0	0	0	0.909104	0
TRINITY_DN349754_c0_g1	0	0	0	0	0	0.258586	1.727185	0	0	0	0	0	0	0	0	0	0	0	0	0	0	0	0.333683	0	0	0	0	0	0	0
TRINITY_DN349755_c0_g1	0	0	0	0	0	0	0	0	0	0	0	0	0	0	0	0	0	1.546388	0	0	0	0	0	0	0	0	0	0	0	0
TRINITY_DN349756_c0_g1	0	0	0	0	0	0	0.585678	0	0	0	0.802577	0	0	0	0	0.900863	0	0	0	0	0	0	0	0	0	0	0	0	0	0
TRINITY_DN349757_c0_g1	0	0	0	0	0	0	0	0	0	0	0	0	0	1.591352	0	0	0	0	0	0	0	0	0	0	0	0	0	0	0	0
TRINITY_DN349758_c0_g1	0	0	0	0	0	0	0	0	0.790891	0	0	0	0	0	0	0	0	0	0	0	0	0	0	0	0	0	0	0	0	0
TRINITY_DN349759_c0_g1	0	0	0	0	0	0	0	0	0	0	0	0	0	0	0	0	0	1.184316	0	0	0	0	0	0	0	0	0	0	0	0
TRINITY_DN34975_c0_g1	0	0.066437	0	0.073263	0.215961	0	0.075857	0.088585	0.339288	0	0.097049	0	0	0	0.239479	0.144479	0.266332	0.249176	0	0	0	0.063143	0.309836	0	0	0	0	0	0	0
TRINITY_DN349761_c0_g1	0	0.319803	0	0	0	0	0	0	0	0	0.245824	0	0	0	0	0	0	0	0	0	0	0	0	0	0	0	0	0	0	0
TRINITY_DN349762_c0_g1	0	0.316841	0	0	0	0	0	0	0	0	0.505526	0	0	1.070027	0	0	0	0	0	0	0	0	0	0	0	0	0	0	0	0
TRINITY_DN349763_c0_g1	0	0	0	0	0	0	0.71306	0	0	0	0.972187	0.625062	0	0	0	0	0	0	0	0	0	0	0	0	0.562327	0	0	0	0	1.169091
TRINITY_DN349764_c0_g1	0	0	0	0	0	0	0	0	0	0	0	0	0	0	0	0	0	0	0	0	0	0	0	0	0	0	0	0	3.897606	0
TRINITY_DN349765_c0_g1	0	0	0	0	0	0	0	0	0	0.59939	0	0	0	0	0	0	0	0	0	0	0	0	0	0	0	0	0	0	0	0
TRINITY_DN349766_c0_g1	0	0	0	0	0	0	0	0	0	0.448637	0	0	0	0	1.441015	0	0	0	0	0	0	0	0	0	0	0	0	0	0	0
TRINITY_DN349767_c0_g1	0	0	0	0	0	0	0	0	0	0	0	0	0	0	0	0	0	0	0	0	0	0	0	4.036822	0	0	0	0	0	0
TRINITY_DN349768_c0_g1	0	0	0	0	0	1.300068	0	0	0	0	0	0	0	0	0	0	0	0	0	0	0	0	0	0	0	0	0	0	0	0
TRINITY_DN34976_c0_g1	0	0	0	0	0	0	0	0.768985	0	0.726386	0.903716	0	0	0	0	0	0	0	0	0	0	0	0	0	0	0	0	0.45707	0	0
TRINITY_DN349770_c0_g1	0	0.540746	0	0	0	0	0	0	0	0	0	0	0	0.58781	0	0	0	0.819979	0	0	0	0	0	0	0	0	0	0	0	0
TRINITY_DN349771_c0_g1	0.30833	0	0	0	0	0	0	0	1.279343	0.454811	0	0	0	0	0	0	0	0	0	0.968649	0	0	0	0	0	0	0	0	0	0
TRINITY_DN349772_c0_g1	0	0	0	0	0	0	0	0	0	0	0	0	0	0	0	0	0	0	0.180489	0.195162	0	0	0.155419	0	0.119042	0	0	0	0	0
TRINITY_DN349773_c0_g1	0	0	0	0	0	0	0	0	0.273545	0.133735	0	0.213812	0	0	0	0	0	0	0	0	0	0	0	0	0	0	0.191675	0.188834	0	0.205534
TRINITY_DN349775_c0_g1	0	0	0	0	0	0	0	0	0	0	0	0	0	0	0	0	0	0	0	0	0	0	0	0	0	0.309464	0	0	0.360969	0
TRINITY_DN349777_c0_g1	0	0	0	0	0	0	0	0	0	0	0	0	0	2.824554	0	0	0	0	0	0	0	0	0	0	0	0	0	0	0	0
TRINITY_DN349778_c0_g1	0	0	0	0	0	0	0	0	0	0	0	0	0	0	0	0	0	0	0	0	0	0	0	0	0	0	0	0	1.595753	0
TRINITY_DN34977_c0_g1	0	0	0	0	0	0	0	0	0	1.093206	1.3125	0	0	0	0	0	0	0	0	0	0	0	0	0	0	0	0	0	0	0
TRINITY_DN349780_c0_g1	0	0.260031	0	0	0	0.233789	0	0	0	0	0.412838	0	0	0	0	0	0	0	0	0	0	0	0	0	0	0	0	0	0	0
TRINITY_DN349781_c0_g1	0	0	0	0	0	0	0	0	0	0	0	0	0	0	0	0	0	0	0	0	0	0	0	0	0	0.27343	0	0.317707	0	0
TRINITY_DN349782_c0_g1	0	0	0	0	0	0	0	0	0	0.848233	0	0	0	0	0	0	0	0	0	0	0	0	0	0	0	0	0	0	0	0
TRINITY_DN349783_c0_g1	0.130316	0	0	0	0	0	0	0	0	0	0	0	0	0	0	0	0	0	0	0	0.181608	0	0	0	0.117837	0.082391	0	0	0.121226	0.125891
TRINITY_DN349784_c0_g1	0	0	0	0	0	0	0	0	0	0	0	0	0	0	0	1.454871	0	0	0	0	0	0	0	0	0	0	0	0	0	0
TRINITY_DN349786_c0_g1	0	0	0	0	0	0	0	0.47201	0	0	0	0	0	0	0	0	0	0	0	0	0	0	0	0	0	0.223429	0	0	0	0
TRINITY_DN349788_c0_g1	0	0.251343	0	0.244009	0	0	0	0	0	0.323453	0	0	0	0	0	0	0	0	0	0	0	0	0	0	0	0	0	0	0	0
TRINITY_DN349789_c0_g1	0	0	0	0	0	0	0	0	0.366901	0	0	0	0	0	0	0	0	0	0	0	0	0	0	0	0	0.587819	0	0	0	0
TRINITY_DN34978_c0_g1	0	0.974184	0	0	0	0	1.117831	0	0	0	0	0	0	0	0	0	0	0	0	0	0	0	0	0	0	0	0	0.756424	0	0
TRINITY_DN349790_c0_g1	0	0	0	0	0	0	0	0	0	0	0	0	0	0	0	0	0	0	0	0	0	0	0	0	0.257344	0.179404	0	0	0	0
TRINITY_DN349791_c0_g1	0	0	0	0	0	0	0	0	0	0	0	0	0	0	0	0	0	0	0	0	0	0	0	0	0	0	0	0	0	0
TRINITY_DN349793_c0_g1	0	0.888327	0	0	0	0	0.965263	3.323129	0	0	1.278927	7.703918	0	0	0	0	0	0	3.363176	6.709385	4.897318	6.334243	12.524889	9.522892	2.941067	0	0	0	1.462995	1.630719
TRINITY_DN349794_c0_g1	0	0	0	0	0	0	0.369676	0	0	0	0	0	0	0.352426	0	0	0	0	0	0	0	0	0	0	0	0	0	0	0	0
TRINITY_DN349795_c0_g1	1.770371	0	0	0	0	0	0	0	0	0	0	0	0	0	0	0	0	0	0	0	0	0	0	0	0	0	0	0	0	0
TRINITY_DN349796_c0_g1	0	0	0	0	0	0	1.311385	0	0	0	0	0	0	0	0	0	0	0	0	0	0	0	0	0	0	0	0	0	0	0
TRINITY_DN349797_c0_g1	0	0	0	0	0	0.604506	0	0	0	0	0	0	0	0	0	0.621156	0	0	0	0	0	0	0	0	0	0	0	0	0	0
TRINITY_DN349798_c0_g1	0	0	0	0	0	0	0	0	0	0	0	0	0	0	0	0	0	0	0	0	0	0	0	1.853105	0	0	0	0	0	0
TRINITY_DN349799_c0_g1	0	0	0	0	0	0	0	0	0	0	0	0.957335	0	0	0	0	0	0	0	0	0	0.871173	0	0	0	0	0	0	0	0
TRINITY_DN3497_c0_g1	0	0	0	0	0	0	0	0	0	0	0	0	0	0	0	0	0	0	0	0	2.122892	0	0	0	0	0	0	0	0	0
TRINITY_DN349800_c0_g1	1.033455	0	0.6251	0	0	0	0	0	0	0	0	0	0	0	0	0	0	0	0	0	0	0	0	0	0	0	0	0	0	0
TRINITY_DN349801_c0_g1	0	0	0	0	0.186415	0.358351	0	0	0	0	0	0	0	0	0	0	0	0	0	0	0	0.380571	0	0	0	0.120842	0	0	0	0
TRINITY_DN349802_c0_g1	0	0	0	0	0	0	0	0	1.626071	0	0	0	0	0	0	0	0	0	0	0	0	0	0	0	0	0	0	0	0	0
TRINITY_DN349803_c0_g1	0	0	0	0	0	0	0.778456	0	0	0	0	0	0	0	0	0	1.336747	0	0	0	0	0	0	0	0	0	0	0	0	0
TRINITY_DN349804_c0_g1	0	0.351113	0	0	0	0	0	0	0	0	0	0	0	0.391715	0	0	0	0	0	0	0	0	0	0	0	0	0	0	0	0
TRINITY_DN349805_c0_g1	0	0	0	0	0	0	0	0	0	0	0	0	0	0	0.38517	0	0	0.290238	0	0	0	0	0	0	0	0	0	0	0	1.043041
TRINITY_DN349806_c0_g1	0	1.434985	0	0	0	0	0	0	0	0	0	0	0	0	0	0	0	0	0	0	0	0	0	0	0	0	0	0	0	0.656138
TRINITY_DN349808_c0_g1	0	0	0	0	0	0	0.758074	0	0	0	0	0	0	0	0	0	0	0	0.887282	0	3.735994	1.27601	0	0	0	0	0	0	0	0
TRINITY_DN349809_c0_g1	0	0	0	0	0	1.832133	0	0	0	0	0	0	0	0	0	0	0	0	0	0	0	0	0	0	0	0	0	0	0	0
TRINITY_DN34980_c0_g1	0	0	0	0	0	0	0.353948	0.837422	0	0.385632	0	0	0	0	0	0	0	0.236863	0	0.414811	0.412591	0.299486	0	0.450606	0	0.19458	0	0	0	0
TRINITY_DN349811_c0_g1	0	0.234193	0	0	0	0.213248	0	0.328504	0	0	0.369812	0.23392	0	0	0	0	0	0	0	0	0	0	0	0	0	0	0	0	0	0
TRINITY_DN349812_c0_g1	0.612707	0	0	0.330772	0	0	0	0	0	1.355149	0.560445	0	0	0	0	0.317225	0	0	0	0	0	0	0	0	0	0	0	0	0	0
TRINITY_DN349812_c1_g1	0	0	0	0	0	0	0	0	0	0	0	0	0	0	0	0	0	0	0	0	0	0	0	0	0	0.336296	0	0	0	0
TRINITY_DN349813_c0_g1	0	0	0	0	0	0	0	0	0	0	0	0	0	0.763915	0	0	0	0	0	0	0	0	0	0	0	0	0	0	1.681982	0
TRINITY_DN349814_c0_g1	0	0	0	0	0	0	0	0	0	0	0	0	0	1.083054	0	0	0	0.252443	0	0	0	0	0	0	0	0	0	0	0	0
TRINITY_DN349815_c0_g1	0	0	0	0.293674	0	0	0	0	0	0	0	0.307815	0	0	0	0	0	0	0	0	0	0	0	0	0	0	0.291699	0	0	0
TRINITY_DN349816_c0_g1	0	0	0	0	0	0	0	0	0	0	0	0	0	0	0	0	0	0	0	0.968649	0	0	0	0	0	0	0	0	0	0
TRINITY_DN349817_c0_g1	0	0	0	0	0	0	0.39953	0.467191	0	0	0.260724	0.168362	0	0	0	0	0	0	0	0	0	0	0	0	0	0	0	0	0	0
TRINITY_DN349818_c0_g1	0	0	0	0	0	0	0	0	0	0	0	0	0	0.666825	0	0.402614	0	0	0	0	0	0	0	0	0	0	0	0	0	0
TRINITY_DN349819_c0_g1	0	0	0	0	0	0	0	0	0	0	0	0	0	0	0	0	0	0	0	0	0	0	0	0	0	0	0	0	1.92284	0
TRINITY_DN34981_c0_g1	0	0	0	0	0	0	0.965263	0	0	0	0	0	0	2.939682	0	0	0	0	0	0	0	0	0	1.360413	0	0	0	0	0	0
TRINITY_DN349820_c0_g1	0	0	0	0	0	0	0	0	0	0	0	0.287199	0	0	0	0	0	0.458248	0	0	0	0	0	0	0	0.186761	0	0	0	0.269012
TRINITY_DN349821_c0_g1	0	0.440841	0	0	0	0	0	0	0	0	0	0	0	0	0.897752	0	0	0.337289	0	0	0	0	0	0.673389	0	0	0	0	0	0
TRINITY_DN349822_c0_g1	0	1.49315	0	0	0	0	0	0	0	0	0	0	0	0	0	0	0	0	0	0	0	0	0	0	0.639485	0	0	0	0	0
TRINITY_DN349823_c0_g1	0	0	0	0	0	0	0	0	0.542795	0	0	0	0	0	0.466866	0.811486	0	0	0	0	0	0	0	0.702196	0	0	0	0	0	0
TRINITY_DN349824_c0_g1	0.276097	0.240797	0	0	0	0.56116	0	0	0	0	0	0	0	0	0.32605	0	0	0.251707	0	0	0	0	0	0	0	0	0	0	0	0
TRINITY_DN349826_c0_g1	0	0.325454	0	0	0.295963	0.570944	0.768139	0	0	0	0	0.324357	0	0	0	0	0	0	0.446797	0	0	0	0	0	0	0	0	0	0	0
TRINITY_DN349827_c0_g1	0	0	0	0	0	0	0	0.715848	0	0.653544	0	0	0	0	0	0	0	0	0	0	0	0	0	0	0	0	0	0	0	0
TRINITY_DN349828_c0_g1	0	0	0	0	0	0	0	0	0	0	0	0	0	0	0	0	1.299923	0	0	0	0	0.638005	0	0	0	0	0	0	0	0
TRINITY_DN349829_c0_g1	0	0.555577	0	0	0	0	0	0	0	0	0	0	0	0	0	0	0	1.262816	0	0	0	0	0	0	0	0	0	0	0	0
TRINITY_DN349830_c0_g1	0	0	0	0	0	0	0	0	0	0	0	0	0	0	0	0	0	0	0	0	0	0	0.71857	0	0	0	0	0	0	0
TRINITY_DN349831_c0_g1	0	0	0	0	0	0	0	0	0	0.378387	0	0	0	0	0	0	0	0	0	0.407602	0	0	0	0	0	0	0.828443	0	0	0
TRINITY_DN349832_c0_g1	2.464609	0	0	0	0	0	1.013726	0	0	0	0	0	0	0	0	0	0	0	0	0	0	0	0	0	0	0	0	0	0	0
TRINITY_DN349833_c0_g1	0	0	0	0	0	0	0	0	1.372891	0	0	0	0	0	0	0	0	0	0	0	0	0	0	0	0	0	0	0	0	0
TRINITY_DN349834_c0_g1	0	0	0	0	0	0	0	0	0	0	0	0	0	0	0	0	0	0	0	0	0	0	0	0	0.585044	0	0	0	0	0
TRINITY_DN349835_c0_g1	0	0	0	0	0	0	0	0	0	0	0	0	0	0	0	0	0	0	0	0	0	2.165345	0.862006	0	0	0	0	0	0	0
TRINITY_DN349836_c0_g1	0	0	0	0	0	0	0	0	0	0	0	0	0	1.798751	0	0	2.394353	0.78275	0	0	0	0	0	0	0	0	0	0	0	0
TRINITY_DN349837_c0_g1	0	0	0	0	0	0	0.41851	0	0	0.915839	0	0	0	0	0	0	0	0	0	0	0	0	0	0	0	0	0	0	0	0
TRINITY_DN349838_c0_g1	0	0	0	0	0	0	0	0	0	0	0	0	0	0	0	0	0	0	0	0	0	0	0	0	0	0	0.935669	0	0	1.722453
TRINITY_DN349839_c0_g1	0	0.459313	0	0	0	0	0	0	0	0	0	0	0	0	0	0	0.890583	0	0	0	0	0	0	0	0	0	0	0	0	0
TRINITY_DN34983_c0_g1	0	0	0	0	0	0	0	0	0	0	0	0	0	1.512537	0	0	0	0	0	0	0	0	0	0	0	0	0	0	0	0
TRINITY_DN349841_c0_g1	0	0	0	0	0	0	0	0	0	0	0	0.262727	0	0	0	0	0	0.211758	0	0.368573	0	0	0.30243	0	0	0	0	0	0	0
TRINITY_DN349842_c0_g1	0	0	0	0	0	0	0.41851	0	0	0.457919	0	0	0	0	0	0	0	0	0	0	0	0	0	0	0	0	0	0	0	0
TRINITY_DN349843_c0_g1	0	0	0	0.591946	0	0.541797	0	0	0	0	0	0	0	0	0	0	0	0	0	0	0	0	0	0	0	0	0	0	0	0
TRINITY_DN349846_c0_g1	0	0	0	0	0	0	0	0	0	0	0	0	0	0	0	0	0	0	0	0.409069	0	0	0.163218	0	0	0	0	0	0	0.133385
TRINITY_DN349848_c0_g1	0	0	0	0	0	0	0	0	0	0	0	0	0	0	0	0	0	0.413587	0	0	0	0	0	0	0.491807	0	0	0	0	0
TRINITY_DN349849_c0_g1	0	1.813594	0	0	0	0	0	0	0	0	0	0	0	0	0	0	0	0	0	0	0	0	0	0	0	0	0	0	0	0
TRINITY_DN349850_c0_g1	0	0	0	0	0	0	0.343323	0	0	0	0	0.145283	0	0	0	0	0	0	0	0	0	0	0	0	0	0	0	0	0.131974	0
TRINITY_DN349851_c0_g1	0	1.252847	0	0	0	0	0	0	0	0	0	0	0	0	0	0	0	0	0	0	0	0	0	0	0	0	0	0	0	0
TRINITY_DN349852_c0_g1	0	0	0	0	0	0.275397	0	0	0	0	0	0	0.574265	0	0	0.286014	0	0.246554	0	0.432529	0	0	0.357025	0	0	0	0	0	0	0
TRINITY_DN349854_c0_g1	0	0	0	0	0	0	0	0	0	0	0	0	0	0	0.506749	0	0	0	0	0	0	0	0.556171	0	0	0	0	0	0	0
TRINITY_DN349855_c0_g1	0	0	0	0	0	0.813759	0	1.162943	0	0	0	0	0	0	0	0	1.756346	0	0	0	0	0	0	0	0	0	0	0	0	0
TRINITY_DN349856_c0_g1	0	0	0	0	0	0.264479	0	0	0	0	0	0.298159	0	0	0	0	0	0	0.822474	0.414811	0	0	0	0	0	0	0	0	0	0
TRINITY_DN349857_c0_g1	0	0	0	0	0	0	0	0	0	0	0	0	0	0	0	0	0	0	0	0	0	0	0	0	0	0.733066	0	0	0	0
TRINITY_DN349858_c0_g1	0	0	0	0	0	0	0	0	0	0	0	0	0	0	1.068357	0	0	0	0	0	1.398494	0	0	1.536935	0	0	0	0	0	0
TRINITY_DN349859_c0_g1	0	0	0	0	0.458327	0.443783	0	0	0	0	0	0	0	0	0	0.458025	0	0.396072	0	0	0	0	0	0	0	0	0	0	0	0
TRINITY_DN349861_c0_g1	0	0	0	0	0	0	0	0	0	0	0	0	0	0	0	0	0	0	0	0	0.786942	0	0.635708	0	0	0	0	0	0	0
TRINITY_DN349862_c0_g1	0	0	0	0	0	0	0	0	0	0	0	0	0	0	0	0	0	0	0	1.521662	0	0	0	0	0	0	0	0	0	0
TRINITY_DN349864_c0_g1	0	0	0	0	0	0	0	0	0	0	0	0	0	0	0	0	0	0	0	0	0	0	0	0	0	0	0	0	1.042203	0
TRINITY_DN349866_c0_g1	0	0	0	0	0	0	0	0.313094	0	0	0.351921	0	0	0	0	0	0	0.183801	0	0	0	0	0.258079	0	0	0	0	0	0	0
TRINITY_DN349867_c0_g1	0	0.208618	0	0	0	0	0	0	0	0	0.311211	0	0	0	0	0	0	0	0	0	0	0	0	0	0	0	0	0	0	0.198932
TRINITY_DN349868_c0_g1	0	0	0	0	0	0	0	0.192552	0	0	0.641988	0	0.282297	0	0	0	0	0	0	0	0	0	0.163218	0	0	0	0	0	0	0
TRINITY_DN349869_c0_g1	0	0.230605	0	0	0	0	0	0	0	0	0	0	0	0	0	0	0	0	0	0	0.157442	0	0	0	0.20332	0	0.102771	0	0	0
TRINITY_DN349870_c0_g1	0	0	0	0	0	0	0	0	0	0	0	0	0	0.180218	0	0	0	0	0	0	0.311242	0	0	0	0	0	0	0	0.532782	0
TRINITY_DN349871_c0_g1	0	0	0	0	0	0	0.695054	0	0	0	0	0	0	0	0	0	0	0	0	0	0	0	0	0	0	0	0	0	0	0
TRINITY_DN349872_c0_g1	0	0.117917	0	0	0	0.116766	0	0	0	0	0	0	0	0	0	0	0	0	0	0	0	0	0	0	0.104097	0.073089	0.105204	0	0	0
TRINITY_DN349873_c0_g1	0	0	0	0	0	0	0	0	0	2.391895	0	0	0	0	0	0	0	0	0	0	0	0	0	0	0	0	0	0	0	0
TRINITY_DN349874_c0_g1	0	0	0	0	0	0	0	1.410853	0	0	0	0	0	0	0	0	0	0	0	0	0	0	0	0	0	0	0	0	0	0
TRINITY_DN349875_c0_g1	0	0	0	0	0	0	0	0	0	0	0.783894	0	0	0	0	0	0	0	0	0	0	0	1.112342	0	0	0	0	0	0	0
TRINITY_DN349876_c0_g1	0	0	0	0	0	0	0	0	0	0	0	0	0	0	0	0	0	0	0	0	0	0	0	0	0	0	0.562584	0	0.45035	0
TRINITY_DN349877_c0_g1	0	0	0	0	0	0	0.429501	0.754572	0	0	0	0	0	0	0	0	0	0	0	0	0	0	0	0	0	0	0	0	0	0
TRINITY_DN349878_c0_g1	0	0	0	0	0	0	0	0	0	0	0	0	0	0	0	0	0	0	0	0	0	0	0	0	0	0.243564	0.350495	0	0	0
TRINITY_DN349879_c0_g1	0	0	0	0	0	0.392587	0	0	0	0	0	0.454729	0	0	0	0	0	0.350514	0	0	0	0	0	0	0	0	0	0	0	0.423684
TRINITY_DN34987_c0_g1	0	0.371939	0	0	0	0.322455	0	0.721964	0	0	0	0	0	0	0	0	0	0	0	0	0	0	0	0	0	0	0	0	0	0
TRINITY_DN349880_c0_g1	0	0	0	0	0	0	0	0	0	0	0	0	0	0	0	0	0	0.785426	0	0	0	0	0	0	0	0	0	0	0	0
TRINITY_DN349881_c0_g1	0	0	0	0	0	0	0.252894	0	0.829088	0	0	0	0	0	0	0	0	0	0	0	0	0	0	0	0	0	0	0	0	0
TRINITY_DN349882_c0_g1	0.208323	0	0	0	0	0	0	0	0	0	0	0	0	0.130318	0.120524	0	0	0	0	0	0.562721	0	0.120129	0	0	0	0	0	0	0
TRINITY_DN349884_c0_g1	0	0	0	0	0.450672	0	0	0	0	0	0	0	0	0	0.519793	0	0	0.389411	0	0	0	0	0	0	0	0	0	0	0	0
TRINITY_DN349885_c0_g1	0	0	0	0	0	0.228019	0	0	0	0	0	0	0	0	0	0.237297	0	0.613532	0	0	0.349603	0	0	0	0	0	0	0	0	0
TRINITY_DN349886_c0_g1	0.302434	0	0	0.161461	0	0	0	0	0	0	0.240878	0.156736	0	0	0.176676	0	0	0	0.213381	0	0	0.154261	0.182051	0	0	0	0	0	0	0
TRINITY_DN349887_c0_g1	0	0	0	0	0	0	0	0	0	1.011139	0	0	0	0	0	0	0	1.296723	0	0	0	0	0	0	0	0	0	0	0	0
TRINITY_DN349888_c0_g1	0	0	0.61902	0	0	0	0	0	0	0	0	0	0	0	0	0	0	0.456907	0	0.786755	0	0	0.663872	0	0	0	0	0	0	0.552958
TRINITY_DN34988_c0_g1	0	0	0	0	0	0	0	0	0	0	0	0	0.509552	0	0	0	0	1.297113	0	0	0	0	0	0	0	0	0	0	0	0
TRINITY_DN349890_c0_g1	0	0	0	0.54338	0	0	0	0	0	0	0	0	0	0	0	0	0	0.444366	0	0	0	0	0	0	0	0	0	0	0	0
TRINITY_DN349891_c0_g1	0	0	0	0	0.906198	0	0	0	0	1.197775	0	0	0	0	0	0	0	0	0	0	0	0	0	0	0	0	0	0	0	0
TRINITY_DN349892_c0_g1	0	0	0	0	0	0.257155	0	0	0	0.373673	0	0	0.267808	0	0	0	0	0.230379	0	0	0	0	0	0	0	0	0	0	0	0
TRINITY_DN349893_c0_g1	0	0	0	0	0	0	0	0	0	0	0	0.631823	0	0	0	0	0	0	0	0	0	0	0	0	0	0	0.299947	0	0	0
TRINITY_DN349894_c0_g1	0	0	0	0	0	0	0	0	0	0	0	0	0	0	0	0	0	0	0	0	0	0	0	0	1.441489	0	0	0	0	0
TRINITY_DN349895_c0_g1	0	0	0	0	0	0	0	0	0	1.502219	0	0	0	0	0	0	0	0	0	0	0	0	0	0	0	0	0	0	0	0
TRINITY_DN349896_c0_g1	0	0	0	0	0	0	0	0	0	0	0	0.753844	0	0	0	0	0	0	0	0	0	0	0	0	0	0	0	0	0	0
TRINITY_DN349897_c0_g1	0	0	1.599177	0	0	0	0	0	0	0	0	0	0	0.568011	0	0	0	0	0	0	0	0	0	0	0	0	0	0	0	0
TRINITY_DN349898_c0_g1	0	0	0	0	0	0	0	0	0	0	2.041789	0	0	0	0	0	0	0	0	0	0	0	0	0	0	0	0	0	0	0
TRINITY_DN349899_c0_g1	0	0.206491	0	0	0	0	0	0	0	0	0	0	0	0	0	0	0	0	0	0	0	0	0	0	0	0	0	0	0	0.194452
TRINITY_DN3498_c0_g1	0	0	0	0	0	0	0	0	0.302005	0	0	0	0	0	0	0	0	0.198674	0	0	0	0	0.281669	0.365676	0	0	0	0	0	0
TRINITY_DN349900_c0_g1	0	0	0	0	0	0	0	0	0	0	0	0	0	0	0	0	0	0	0	1.684257	0	0	0	0	0	0.456886	0	0	0.515842	0
TRINITY_DN349902_c0_g1	0	0	0	0	0	0	0.445092	0	0.912241	0	0	0	0	0	0	0	0	0	0	0	0	0	0	0	0	0	0	0	0	0
TRINITY_DN349903_c0_g1	0	0	0	0	0	0	0	0	0	0	0	0	0	0	0	0	0	0	0	0	0	0	0	0	0.308929	0	0	0	1.079701	0
TRINITY_DN349905_c0_g1	0	0	0	0	0	0	0	0	0	0	0.430762	0	0	0	0	0.504129	0	0.217251	0	0	0	0	0	0	0	0	0	0	0	0
TRINITY_DN349906_c0_g1	0	0	0	0	0	0	0.558915	0	0	0	0.765814	0	0	0	0	0	0	0	0	0	0	0	0	0	0	0	0	0	0	0
TRINITY_DN349907_c0_g1	0	0	0	0.248984	0.240363	0	0	0	0	0.33111	0	0	0	0	0.273264	0.722483	0	0	0	0	0	0	0	0	0	0	0	0	0.215463	0
TRINITY_DN349908_c0_g1	0	0.286045	0	0.274066	0	0	0	0	0	0	0	0	0	0	0	0	0	0	0	0	0	0	0	0	0.265543	0	0	0	0	0
TRINITY_DN349909_c0_g1	0	0	0	0	0	0	0	0	0	0	0	0.372719	0	0	0	0	0	0.290238	0	0	0	0	0	0	0	0	0	0	0	0
TRINITY_DN349910_c0_g1	0	0	0	0	0	0	0	0	0	0	0	0	0	3.261576	0	0	0	0	0	0	0	0	0	0	0	0	0	0	0	0
TRINITY_DN349911_c0_g1	0.605224	0	0	0	0	0	0	0	0	0	0	0	0	0	0	0	0	0	0	0.911553	0	0	0	0	0	0	0	0	0	0
TRINITY_DN349912_c0_g1	0	0.067958	0	0	0	0	0	0.997299	0	0	0	0	0	0	0	0	0	0	0	0	0	0	0	0	0	0	0	0	0	0
TRINITY_DN349914_c0_g1	0	0	0	0	0	0	0	0	0	0	0.727423	0	0	0	0	0	0	0.377583	0	0	0	0	0	0	0	0	0	0	0	0
TRINITY_DN349916_c0_g1	0	0	0	0	0	0	0	0	1.421076	0	0	0	0	0	0	0	0	0	0	0	0	0	0	0	0	0	0	0	0	0
TRINITY_DN349917_c0_g1	0	0	0	0	0	0	0.594978	0	1.222285	0	0	0	0	0	0	0	0	0	0	0	0	0	0	0	0	0	0	0	0	0
TRINITY_DN349918_c0_g1	0	0	0	0	0	0	0	0	0	0	0	0	0	0	0	0	0	0	0.459092	0	0	0.083197	0	0	0.075536	0	0.076599	0.231745	0	0
TRINITY_DN34991_c0_g1	0	0	0	0	0	0	0	0	0	0	0	0	0	0	0	0	0	0	0	0	0	0	0	0	0	0	0	0	0.823727	0
TRINITY_DN349920_c0_g1	0	0	0	0	0	0	0	0	0	0	0	0	0	0	0	0	2.415984	0	0	0	0	0	0	0	0	0	0	0	0	0
TRINITY_DN349921_c0_g1	0	0	0	0	0	0	0	0	0	0	0	0	0	0	0	0	0	0	1.896895	0	0	0	0	0	0	0	0	0	0	0
TRINITY_DN349922_c0_g1	0	0	0	0	0	0	0	0	0	0	0	0	0	0	0	0	0	0	0.29093	0	0	0	0	0	0	0	0	0.173587	0	0
TRINITY_DN349923_c0_g1	0	0.609116	0	0	0	0	0	0	0	0	0	0	0	0	0	0	0	0	0	0	0	0	0	0	0	0	0	0	0	0.558076
TRINITY_DN349924_c0_g1	0	0	0	0	0	0	0	0	0	0	0	0	0	2.272045	0	0.458025	0	0	0	0	0	0	0	0	0	0	0	0	0	0
TRINITY_DN349926_c0_g1	0	0	0	0	0	0	0	0	0	0	0	0	0	2.238211	0	0	0	0	0	0	0	0	0	0	0	0	0	0	0	0
TRINITY_DN349927_c0_g1	0	0.49553	0	0	0	0	0	0	0	0	0	0	0	0	0.502508	0	0	0	0	0	0	0	0	0	0	0	0	0	0	0
TRINITY_DN349928_c0_g1	0	0	0	0	0	0	0	0	0	0	0	0	0	0	0	0	0	0	1.290731	0	0	0	0	0	0	0	0	0	0	0
TRINITY_DN349929_c0_g1	0	0	0	0	0	0	0.353948	0	0	0	0	0	0	0	0	0	0	0	0	0	0	0	0.341872	0	0	0	0	0	0	0
TRINITY_DN34992_c0_g1	0	0	0	0	0	0	0	0	0	0	0	0	0	0	0	0	0	0	0	0	0	0	0	0	1.0552	0	0	0	0	0.215445
TRINITY_DN349930_c0_g1	0	0	0	0	0	0	0	0	0	0	0	0	0	0	0	0	0	0	2.54952	0	0	0	0	0	0	0	0	0	0	0
TRINITY_DN349931_c0_g1	0	0	0	0	0	0	0	0	0	0	0	0	0	0	0	0.446702	0	0.386167	0	0	0	0	0	0	0	0	0	0	0	0
TRINITY_DN349932_c0_g1	0	0	0	0	0.105696	0	0	0.136018	0	0	0	0.099834	0	0	0	0	0	0	0	0.297474	0	0	0	0	0	0.124539	0	0	0	0
TRINITY_DN349933_c0_g1	0	0.410425	0	0	0.365448	0	0	0	0.489358	0	0	0	0	0	0	0.365563	0	0	0	0	0	0	0	0	0	0	0	0	0	0
TRINITY_DN349934_c0_g1	0	0	0	0	0	0	0	0	0	0	0	0	0	0	0	0	0	0	0	0	0	0	0	0	0	0	0	0	2.624131	0
TRINITY_DN349935_c0_g1	0	0	0	0	0	0	0	0	0	0	0	0	0	0	1.321962	0	0	0	0	0	0	0	0	0	0	0	0	0	0	0
TRINITY_DN349936_c0_g1	0	0.879252	0	0	0	0	0	0	0	0	0	0	0	0	0	0.777554	0	0	0	0	0	0	0	0	0	0	0	0	0	0
TRINITY_DN349938_c0_g1	0	0	0	0	0	0	0	0	0	0	0	0	0	0	0	0.614943	0	0	0	0	0	0	0	0	0	0	0	0	0	0
TRINITY_DN349939_c0_g1	0	0.544982	0	0	0	0	0	0	0	0	0	0	0	0	0	0	0	0	0	0	0	0	0	0	0	0	0	0	0	0
TRINITY_DN34993_c0_g1	0	0.294448	0	0	0	0	0	0.13236	0	0.121405	0.145914	0.194426	0	0	0	0	0.196459	0	0	0	0	0	0	0	0	0	0.086918	0	0	0
TRINITY_DN349940_c0_g1	0	0	0	0	0	0	0	0	0	0	0	0	0.356651	0	0.404538	0	0	0.913633	0	1.07149	0	0	0	0	0	0	0.379664	0	0	0
TRINITY_DN349941_c0_g1	0	0	0	0	0	0	0	0	0	0	0	0	0	0	0	0	0	0	0	0	0	0	0	2.21736	0	0	0	0	0	0.444865
TRINITY_DN349942_c0_g1	0	0	0	0	0	0	0	0	0	0	0	0	0	0	0.779886	0	0	0	0	0	0	0	0	0	0	0	0	0	0	0.696904
TRINITY_DN349943_c0_g1	0	0	0.87304	0	0	0	0	0	0	0	0	0	0	0	0	0	0	0.65466	0	0	0	0	0	0	0	0	0	0	0	0
TRINITY_DN349944_c0_g1	0	0	0	0	0	0	0	0	0	0	0	0	0	0	0	0	0	0	0	0	0	0	0	0	0	0	0	0	1.429863	0
TRINITY_DN349945_c0_g1	0	0	0	0	0	0	0	0	0	0	0	0	0	0	0	0	0	0	0	0.648097	0	0	0	0	0	0	0	0	1.924796	0
TRINITY_DN349946_c0_g1	0	0	0	0	0	0	0	0	2.874347	0	0	0	0	0	0	0	0	0	0	0	0	0	0	0	0	0	0	0	0	0
TRINITY_DN349948_c0_g1	0	0	0	0	0	0	0	0	0	0	0	0	0	0	0	0	0	0	0	0	0	0	0	0	0.549269	0	0	0	0	0
TRINITY_DN349949_c0_g1	0	0	0	0	0.814574	0	0	0	0	0	0	0	0	0	0	1.628157	0	0	0	0	0	0	0	0	0	0	0	0	0	0
TRINITY_DN349951_c0_g1	0	0	0	0	0	0	0	0	0	0	0	0	0.34173	0	0	0	0	0	0.476722	0	0	0	0	0	0	0	0	0	0	0
TRINITY_DN349952_c0_g1	0	0	0	0	0	0	0	0	0	0	0	0	0	0	0	0	0	0.810363	0	0	0	0	0	0	0	0	0	0	0	0
TRINITY_DN349953_c0_g1	0	0	0	0	0	0	0	0	0	0	0	0	0	0	2.391071	0	0	0	0	0	0	0	0	0	0	0	0	0	0	0
TRINITY_DN349956_c0_g1	0	0	0	0	0	0.480033	0	0	0	0	0	0	0	0	0	0	0	0.428496	0	0	0	0	0	0	0	0	0	0	0	0
TRINITY_DN349957_c0_g1	0	0	0	0	0	0	0	0	0	0	0.642624	0	0	0	0	0	0	0	0	1.094168	0	0	0	0	0	0	0	0	0	0
TRINITY_DN349958_c0_g1	0	0	0	0	0	0	0	0	0	0	0.537509	0	0	0	0	0	0	0.263425	0	0	0	0	0	0	0	0	0	0	0	0
TRINITY_DN349959_c0_g1	0	0	0	1.281801	0	0	0	0	0	0	0	0	0	0	0	0.602809	1.312015	0	0	0	0	0	0	0	0	0	0	0	0	0
TRINITY_DN34995_c0_g1	0	0	0	0	0	0	0	0	0	0	0	0	0	0	0.890848	0	0	0	0	0	0	0	0	0	0	0	0	0	0	0
TRINITY_DN349960_c0_g1	0	0	0	0	0	0	0	0	0	0	0	0	0	0.575216	0	0.159394	0	0	0	0	0	0	0	0	0.142171	0	0	0	1.273375	0.149678
TRINITY_DN349961_c0_g1	0	0	0	0	0	0	0	0	0	0	0	0	0	0	0	0	0	0	0.546079	0.283826	0	0	0	0	0	0	0	0	0	0
TRINITY_DN349962_c0_g1	0	0.208481	0	0	0	0	0	0	0	0	0	0.416371	0	0	0	0	0	0	0	0	0	0	0	0	0	0	0	0	0	0
TRINITY_DN349963_c0_g1	0	0	0.274601	0.252851	0	0	0	0	0	0	0	0.522428	0	0	0	0	0	0	0	0	0	0	0	0	0	0	0	0	0	0
TRINITY_DN349964_c0_g1	0	0	0	0	0	0	0	0	0	0	0	0	0	2.000782	0	0	0	0	0	0	0	0	0	0	0	0	0	0	0	0
TRINITY_DN349965_c0_g1	0	0	0	0	0	0	0	0	0	0	0	0.290764	0	0	0	0	1.725036	0	0	0	0	0	0	0	0	0	0	0	0	0
TRINITY_DN349966_c0_g1	0	0	0	0	0	0	0	0	0	0	0	0	0	0	0	0	0	0	0	0	0	0	0	0	1.707018	0	0	0	0	0
TRINITY_DN349967_c0_g1	0	1.687515	0	0	0	0	0	0	0	0	0	0	0	0	0	0	0	0	0	0	0	0	0	0	0	0	0	0	0	0
TRINITY_DN349969_c0_g1	0	0	0	0.47107	0	0	0	0	0.596469	0	0	0	0	0	0	0	0	0	0	0	0	0	0	0	0	0	0	0	0	0
TRINITY_DN34996_c0_g1	0	0	0	0	0	0	0	0	0	0.720384	0	0	0	0	0	0	0	0	0.768461	0	0	0.55596	0.641193	0	0	0	0	0	0	0
TRINITY_DN349970_c0_g1	0	0.10004	0	0.214469	0	0.201286	0	0	0	0	0	0	0	0	0	0	0	0.090825	0.132963	0.147703	0	0	0	0	0	0.061812	0	0	0	0
TRINITY_DN349971_c0_g1	0	0	0	0	0	0	0	0	0	0	0	0	0	0	0	0	0	0	0	0	0	0	0	0	0	0	0	1.184224	0	0
TRINITY_DN349972_c0_g1	0	0	0	0	0	0	0	0.67898	0	0.310816	0.76517	0	0	0	0	0	0	0	0	0	0	0	0	0.72309	0	0	0	0	0	0
TRINITY_DN349973_c0_g1	0	0.066972	0	0.073819	0	0	0.152969	0	0	0	0.097861	0.06612	0.071476	0.086939	0	0	0	0.062763	0	0.200271	0	0	0	0	0	0	0	0	0	0
TRINITY_DN349974_c0_g1	0	1.538488	0	0	0	0	0	0	0	0	0	0	0	0	0	0	1.455649	0	0	0	0	0	0	0	0	0	0	0	0	0
TRINITY_DN349976_c0_g1	0	0.341413	0	0	0	0	0	0	0	0	0	0	0	0	0	0	0	0	0	0	0	0	0	0	0	0.225142	0	0.268757	0	0
TRINITY_DN349977_c0_g1	0	0.383133	0	0.358923	0	0	0	0	0	0	0	0	0	0	0	0	0	0	0	0	0	0	0	0	0	0	0	0	0	0
TRINITY_DN349978_c0_g1	0	0	0	0	0	0	0	0	0.652679	0	0	0	0	0	0	0	0	0	0	0	0	0	0	0	0	0	0	0	0	0
TRINITY_DN349979_c0_g1	0.377532	0	0	0	0	0	0	0	0	0	0	0	0	0	0	0	0	0	0	0	0	0	0	0	0	0	0	0	0.635083	0
TRINITY_DN34997_c0_g1	0.185708	0	0.207918	0.200467	0.096374	0	0.104941	0.244948	0.34739	0.112404	0	0.090116	0	0.115983	0.21456	0	0.546918	0.08337	0	0	0	0	0	0	0.317358	0.056171	0.080418	0.080721	0	0.086993
TRINITY_DN349980_c0_g1	0	0	0	0	0	0	0.161629	0.188546	0	0	0	0	0	0.169493	0	0	0	0	0	0	0	0	0	0	0	0.085747	0	0	0	0
TRINITY_DN349981_c0_g1	0	0	0	0	0	0	0	0	0	0	1.289991	0	0	0	0	0	3.373553	0	0	0	0	0.798724	0	0	0	0	0	0	0	0
TRINITY_DN349982_c0_g1	0	0	0	0	0	0	0	0	0	0	0	0	0	0	0.660981	0	0	0	0	0	0	0	0	0	0	0	0	0	0	0
TRINITY_DN349983_c0_g1	0	0.284297	0	0	0	0	0	0	0	0	0	0	0	0	0	0	0	0.226653	0	0	0	0	0.325859	0	0	0	0	0	0	0
TRINITY_DN349984_c0_g1	0	0	0	0	0	0.521475	0.689239	0	0	0	0	0	0	0	0	0	0	0	0.807952	0	0	0	0	0	0	0	0	0	0	0
TRINITY_DN349985_c0_g1	0	0	0	0	0	0	0	0	0	0	0	0	0	1.751328	0	0	0	0	0	0	0	0	0	0	0	0	0	0	0	0
TRINITY_DN349986_c0_g1	0	0	0	0	0	0	0	0.481287	0	0	0	0.344781	0	0	0	0	0	0.270121	0	0	0	0	0	0	0	0	0	0	0	0
TRINITY_DN349987_c0_g1	0	0	0	0.316153	0	0	0	0	0	0	0	0	0	0	0	0	0	0.261801	0.458662	0	0	0	0	0	0	0	0	0	0.271583	0
TRINITY_DN349988_c0_g1	0	0	0	0	0	0	0	0	0	0	0	0.358345	0	0	0	0	0	0	0	0	0	0	0	0	0	0	0	0	0	0
TRINITY_DN349989_c0_g1	0	0	0	0	0	0	0	0	0	0	0	0	0	0	0	0	0	0	0	0	0	0	0	0	0	0.793094	0.379664	0	0	0
TRINITY_DN349990_c0_g1	0	1.008185	0	0	0	0	0	0	0	0.633003	0	0	0	0	0	0	0	0	0	0	0	0	0	0	0	0	0	0	0	0
TRINITY_DN349991_c0_g1	0	0	0	1.195442	0	0	0	0	0	0	0	0	0	0	0	0	0	0	0	0	0	0	0	0	0	0	0	0	0	0
TRINITY_DN349992_c0_g1	0	0	0	0	0	0	0	0	0.901884	0	0	0	0	0	0	0	0	0	0	0	0	0	0	0	0	0	0	0	0	0
TRINITY_DN349994_c0_g1	0	0	0	0	0	0.725298	0	0	0	0	0	0	0	0	0	0	0	0	0	0	0	0	0	1.293482	0	0	0	0	0	0
TRINITY_DN349995_c0_g1	0	0	0	0	0.895288	0	0	0	0	0	0	0	0	0	0	0	0	0.78275	0	1.246531	0	0	0	0	0	0	0	0	0	0
TRINITY_DN349996_c0_g1	0	0	0.195516	0	0	0	0	0	0	0	0	0	0	0	0.199334	0	0	0	0	0.776855	0	0	0	0	0	0	0	0	0	0.170343
TRINITY_DN349997_c0_g1	0	0	0	0	0	0	0	0	0	0	0	0	0	0	0	0	0	0.67863	0	2.214726	0	0	0.953459	0	0	0.624576	0	0	0	0
TRINITY_DN349998_c0_g1	0	0	0	0.416624	0	0	0	0	0	0	0	0	0	0	0	0	0	0	0	0.600975	0	0	0	0	0	0	0	0	0	0
TRINITY_DN349999_c0_g1	0	0.609296	0	0	0	0.269059	0	0	0	0	0	0	0	0	0	0	0	0	0	0	0	0	0	0	0	0	0	0	0	0
TRINITY_DN350000_c0_g1	0	0	0	0	0	0	0	0.119235	0	0	0.131203	0.087785	0	0	0	0	0	0	0	0	0	0.170069	0	0	0.154438	0	0	0	0	0
TRINITY_DN350001_c0_g1	0	0	0	0	0	0	0	0	0	0	0	0.687144	0.21738	0	0	0	0	0	0	0	0	0	0	0	0	0	0	0	0	0
TRINITY_DN350002_c0_g1	0	0	0	0	0	0	0	0	0.665383	0	0	0.270493	0	0	0	0	0	0	0	0	0	0	0	0	0	0	0	0	0	0.2536
TRINITY_DN350003_c0_g1	0	0	0	0	0	0	0	0	1.511782	0	0	0	0	0	0	0	0	0	0	0	0	0	0	0	0	0	0	0	0	0
TRINITY_DN350005_c0_g1	0	0.159295	0	0	0	0	0	0	0	0	0	0	0	0	0	0	0	0	0	0	0.438483	0	0	0	0	0	0	0	0	0
TRINITY_DN350006_c0_g1	0	0.404077	0	0	0.360249	0	0	0	0	0	0	0	0	0	0	0	0	0.311082	0	0	0	0	0	0	0	0	0	0	0	0
TRINITY_DN350007_c0_g1	0.598983	0.703352	0	0	0	0	0	0	0	0	0	0	0	0	0	0	0	0	0	0	0	0	0	0	0	0	0	0	0	0
TRINITY_DN350008_c0_g1	0	0	0	0	0	0	0.510167	0	0	0	0	0	0	0	0	0	0.856364	0	0	0	0	0	0	0	0.405646	0	0.427103	0	0	0
TRINITY_DN350009_c0_g1	0	0	0	0	0.25293	0	0	0	0.334544	0	0	0	0.25352	0	0	0	0	0	0	0	0	0	0	0	0	0.175996	0	0	0	0
TRINITY_DN350013_c0_g1	0	0	0	0	0	0	0	0	0	0	0	0.188819	0	0	0	0.184734	0	0.159225	0.259332	0	0	0	0	0	0	0	0	0	0	0
TRINITY_DN350014_c0_g1	0	0	0	0	0	0	0	0	0	0	0	0	0	0	0	0	0	0	1.601703	0	0	0	0	0	0	0	0	0	0	0
TRINITY_DN350015_c0_g1	0	0.444718	0	0	0	0	0	0	0	0	0	0	0	0	0	0.21233	0	0.182994	0	0	0	0	0	0	0	0	0	0	0	0
TRINITY_DN350017_c0_g1	0	0.190056	0	0	0	0	0	0	0	0	0	0	0	0.225889	0.208791	0	0	0.159836	0	0	0	0	0	0	0	0	0	0	0	0
TRINITY_DN350018_c0_g1	0	0	0	0	0	0	0	0	0	0	0	0	0	0	0	0	0	0	0	0	0	0	0	0	0.347116	0.248834	0.397536	0	0	0.0488
TRINITY_DN350019_c0_g1	0	0	0	0	0	0	0	0	0	0	0	0	0	1.982154	0	0	0	0	0	0	0	0	0	0	0	0	0	0	0	0
TRINITY_DN35001_c0_g1	0.401756	0	0	0	0	0	0	0	0	0	0	0	0	1.544654	0	0	0	0	0	0	1.93441	0	0	0	0	0	0	0.731565	0.745197	0
TRINITY_DN350020_c0_g1	0	0	0	0	0	0.331379	0	0	0	0	0	0	0	0	0	0.686607	0	0	0	0	0	0	0	0	0	0	0	0	0	0
TRINITY_DN350021_c0_g1	0	0	0	0	0	0	0	0	0	0	0	0	0	0	0	0	0	0	0	0	0	0	0	0	0	0	0	0	1.238497	0
TRINITY_DN350022_c0_g1	0	0	0	0	0	0	0	0	0	0	0	0	0	0	0	0	0	0.745706	0	0	0	0	0	0	0	0	0	0	0	0
TRINITY_DN350023_c0_g1	0	0	0	0	0	0.168033	0	0.49414	0	0.225564	0	0	0	0	0	0.175345	0	0	0	0	0	0	0	0	0	0	0	0	0	0
TRINITY_DN350024_c0_g1	0	0	0	0	0	1.104895	0	0	0	0	0	0	0	0	0	0	0	0.493251	0	0	0	0	0	0	0	0	0	0	0	0.595684
TRINITY_DN350025_c0_g1	0	0	0	0.220784	0	0	0	0.314749	0	0.287797	0	0	0	0	0	0	0	0	0	0	0	0	0	0	0	0	0	0	0	0
TRINITY_DN350026_c0_g1	0	0	0	0	0	0	0	0	0	1.093206	0	0	0	0	0	0	3.442244	0	0	0	0	0	0	0	0	0	0	0	0	0
TRINITY_DN350027_c0_g1	0	0	0	0.356515	0.087435	0.167508	0	0	0	0	0	0.323905	0.086285	0	0	0.175461	0	0	0	0	0	0	0.095388	0	0	0	0	0	0	0
TRINITY_DN350028_c0_g1	0	0	0	0	0.917284	0	0	0	0	0	0	0	0	0	0	0	0	0.802358	0	0	0	0	0	0	0	0	0	0	0	0
TRINITY_DN350029_c0_g1	0	0	0	0	0	0	0	0	0	0	0	0	0	0	0	0	0	0	0	0.170176	0	0	0	0	0.306776	0.071841	0.103369	0	0.107624	0.220748
TRINITY_DN350030_c0_g1	0	0	0	0	0	0.557358	0.37439	0	0	0	0	0	0	0	0	0	0	0.249465	0	0	0	0	0	0	0	0	0	0	0	0
TRINITY_DN350031_c0_g1	0	0	0	0	0	0	0	0	0	0	0	0	0	0	0	0	0	0	1.186929	0	0	0	1.025958	0	0	0	0	0	0	0
TRINITY_DN350032_c0_g1	0	0.817757	0	0	0	0	0	0	0	0	0	0	0	0	0	0	0	0.626956	0	0	0	0	0	0	0	0	0	1.965229	0	0
TRINITY_DN350033_c0_g1	0	0	0	0	0	0	0	0	1.733024	0	0	0	0	0	0	0	0	0	0	0	0	0	0	0	0	0	0	0	0	0
TRINITY_DN350034_c0_g1	0	0	0	0	0	0	0	0	1.56792	0	0	0	0	0	0	0	0	0	0	0	0	0	0	0	0	0	0	0	0	0
TRINITY_DN350035_c0_g1	0	0	0	0	0	0	0	0	0	0.770405	0	0.613844	0	0	0	0	0	0	0	0	0	0	0	0	0	0	0	0	0	0
TRINITY_DN350038_c0_g1	0	0.260031	0	0.251548	0	0.233789	0.30913	0	0	0	0	0	0	0	0	0	0	0	0	0	0	0	0	0	0	0	0	0	0	0
TRINITY_DN350039_c0_g1	0	0	0	0.339695	0	0.313952	0	0	0	0.464246	0	0	0.328119	0	0	0	0	0	0	0	0	0	0	0	0	0	0	0	0	0
TRINITY_DN35003_c0_g1	0	0	0	0	0	0	0.502666	0	0	0	0	0	0	0	0	0	0	0	0	0	0	0	0	0	0	0	0	0	0	0
TRINITY_DN350040_c0_g1	0	0	0	0	0	0	0	0	0	0	0	0	0	0	0	0	0	0	0	2.258536	0	0	0	0	0	0	0	0	0	0
TRINITY_DN350041_c0_g1	0	0	0	0	0	0	0	0	0	0	0	0	0	1.885568	0	0	0	0	0	0	0	0	0	0	0	0	0	0	0	0
TRINITY_DN350042_c0_g1	0	0	0	0	0	0	0	0	0	0	0	0	0	0	0	0	0	0	2.003844	0	0	0	0	0	0	0	0	0	0	0
TRINITY_DN350043_c0_g1	0	0.410425	0	0	0	0	0	0	0	0	0	0	0	0	0	0.365563	0	0.946732	0	0	0	0	0	0	0	0	0	0	0	0
TRINITY_DN350044_c0_g1	0	0	0	0	0	0	0	0	0	0	0	0	0	2.124641	0	0	0	0	0	0	0	0	0	0	0	0	0	0	0	0
TRINITY_DN350045_c0_g1	0	0	0	0	0	0	0	0	0	0	0	0	0	0	1.824672	0	0	0	0	0	0	0	0	0	0	0	0	0	0	0
TRINITY_DN350046_c0_g1	0.443582	0	0	0	0	0	0	0	0	0	0	0	0	0.54486	0	0	0	0.379818	0	0	0	0	0	0	0	0	0	0	0	0
TRINITY_DN350047_c0_g1	0	0.93585	0	0	0.833656	1.627517	0	0	0	0	0	0	0	0	0	0	0	0	0	0	0	0	0	0	0	0	0	0	0	0
TRINITY_DN350048_c0_g1	0	0	0	0	0	0.177788	0	0	0	0	0	0	0.184236	0	0	0	0	0.479508	0	0	0	0	0	0	0	0	0	0	0	0
TRINITY_DN350049_c0_g1	0	0	0	0	0	0	0	0	0	0	0	0	0	0	0	0	0.942064	0	0	0	0	0	0	0	0	0	0	0	0	0
TRINITY_DN35004_c0_g1	0	0	0	0	0	0.2411	0	0	0	0	0	0.806745	0	0	0	0	0	0	0	0	0	0	0	0	0	0	0	0	0	0
TRINITY_DN350050_c0_g1	0	0	0	0	0	0	0.844683	0	0	0	0	0	0	0	0	0	0	0	0	0	0	0	0	0	0	0.545191	0	0	0	0
TRINITY_DN350051_c0_g1	0.218217	0	0	0.233488	0	0	0	0.295842	0	0	0	0	0	0	0	0	0	0	0	0	0	0	0	0	0.193811	0	0	0	0.182007	0
TRINITY_DN350053_c0_g1	0	0	1.13613	0	0	0	0	0	0	0	0	0	0	0	0	0	0	0	0	0	0	0	0	0	0	0	0	0	0	0
TRINITY_DN350054_c0_g1	0	0	0	0	0	0	0	0	0	0	0	0	0	0	0	0	0	0	0	0	0	0	0	0	1.470534	0	0	0	0	0
TRINITY_DN350055_c0_g1	0	0	0	0	0	0	0	0	0	0	0	0	0	0	0	0	0	0	2.179853	0	0	0	0	0	0	0	0	0	0	0
TRINITY_DN350056_c0_g1	0	0	0	0	0	0	0	0	0	0	0	0	0	0	0	0	1.276162	0.508093	0	0	0	0	0	0	0	0	0	0	0	0
TRINITY_DN350057_c0_g1	0	0	0.376924	0	0	0	0	0	0	0	0.584695	0.364795	0	0	0	0	0	0	0	0	0	0	0	0	0	0	0	0	0	0
TRINITY_DN350058_c0_g1	0	0	0	0	0	0	0	0	0	0	0	0	0	0	0	0	0	0	0	0	0	0	0	0.844556	0.495632	0	0	0	0	0
TRINITY_DN350060_c0_g1	0	0	0	0	0.12825	0	0	0	0.158133	0	0.188639	0	0	0	0	0	0	0.110898	0	0	0	0	0	0	0	0.077581	0	0	0	0.11884
TRINITY_DN350061_c0_g1	0	0	0	0	0	0.196826	0.254029	0	0	0.273068	0	0	0	0	0	0	0	0	0	0	0	0	0	0	0	0	0	0	0	0
TRINITY_DN350063_c0_g1	0	0	0	0	0	0	0	0	0	0	0.875247	0.556746	0	0	0	0	0	0	0	0	0	0	0	0	0	0	0	0	0	0
TRINITY_DN350064_c0_g1	0	0	0	0	0	0	0	0	1.323432	0	0	0	0	0	0	0	0	0	0	0	0	0	0	0	0	0	0	0	0	0
TRINITY_DN350065_c0_g1	0	0.373461	0	0	0	0	0	0	0	0	0	0	0	0	0	0	0	0	0	0.267517	0	0	0	0	0.339491	0.705073	0.512261	0	0.653741	0
TRINITY_DN350066_c0_g1	0.823078	0	0	0	0	0	0	0	0	0	0	0	0	0	0.980253	0	0	0.735204	0	0	0	0	0	0	0	0	0	0	0	0
TRINITY_DN350067_c0_g1	0	0	0.677483	0	0	0	0	0	0	0.844549	0	0.326531	0	0	0	0	0	0	0	0	0	0	0	0	0	0	0	0	0	0
TRINITY_DN350068_c0_g1	0	0	0	0	0	0	0.570783	0	0	0	0	0	0	0	0	0	0	0	0.877554	0	0	0	0	0	0	0	0	0	0	0
TRINITY_DN350069_c0_g1	0	0	0	0	0	0	0	0	0	0	0	0	0	2.51597	0	0	0	0	0	0	0	0	0	0	0	0	0	0	0	0
TRINITY_DN35006_c0_g1	0	0	0	0	0	0	0.891632	0	0	0	0	0.249687	0	0	0	0	0	0	0	0	0	0	0	0	0	0.160251	0	0	0	0
TRINITY_DN350070_c0_g1	1.161594	0	0	0	0	0	0	0	0	0	0	0	0	0	0	0	0	0	0	0	0	0	0	0	0	0	0	0	0	0
TRINITY_DN350071_c0_g1	0	0	0	0.468948	0	0.531495	0	0	0	0	0	0.613844	0	0	0	0	0	0	0	0	0	0	0	0	0	0	0	0	0	0
TRINITY_DN350072_c0_g1	0.34581	0.400967	0	0	0.715407	0	0	0	0	0	0	0	0	0	0	0	0	0	0	0	0	0	0	0	0	0	0	0	0	0
TRINITY_DN350073_c0_g1	0	0	0	0	0	0	0	0	0	0	0	0	0	0	0	0	0	0	0	0	0	0	0	0	1.198565	0	0	0	0	0
TRINITY_DN350074_c0_g1	0	0	0	0	0	0	0	0	0	0	0.300265	0	0	0	0	0	0	0	0	0	0	0	0	0	0	0.242829	0.176472	0	0	0
TRINITY_DN350075_c0_g1	0	0	0	0	0	0	0	0	0	0	0	0	0	1.482677	0	0	0	0	0	0	0	0	0	0	0	0	0	0	0	0
TRINITY_DN350076_c0_g1	0	0.925966	0	0	0	0	0	0	0	0	0	0	0	0	0	0	0	0.719539	0	0	0	0	0	0	0	0	0	0	0	0
TRINITY_DN350077_c0_g1	0	0.386019	0	0	0	0	0	0.53227	0	0	0	0	0	0	0	0	0	0	0	0	0	0	0	0	0	0	0	0	0	0
TRINITY_DN350078_c0_g1	0	0	0	0	0	0	0	0	0	0.879308	0	0	0	0	0	0	0	0	0	0	0	0	0	0	0	0	0	0	0	0
TRINITY_DN350079_c0_g1	0	0.560634	0	0	0.491205	0	0	0	0	0	0	0	0	0	0	0	0	0.849376	0	0	0	0	0	0	0	0	0	0	0	0
TRINITY_DN35007_c0_g1	0	0	0	0	0	0	0	0.48763	0	3.679352	0	0	0	0	0	0	0	0	0	0	0	0	0	0	0	0	0	0	0	0
TRINITY_DN350081_c0_g1	0	0	0	0	0	0	0.412922	0.97526	0	0	0	0	0	0	0	0	0	0	0	0	0	0	0	0	0	0	0	0	0	0
TRINITY_DN350082_c0_g1	0	0.323263	0	0	0	0	0	0	0	0	0	0.322215	0	0	0.672133	0	0	0	0	0	0	0	0	0	0	0	0	0	0	0
TRINITY_DN350083_c0_g1	0	0.724662	0	0.696199	0	0	0	0	0	0	0	0	0	0	0	0	0	0	0	0	0	0	0.789638	1.113072	0	0	0	0	0	0
TRINITY_DN350084_c0_g1	0	0	0	0	0	0	0	0	0	0	0	0	0	1.119105	0	0	0	0	0	0	0	0	0	0	0	0	0	0	0	0
TRINITY_DN350085_c0_g1	0	0	0	0	0	0	0	0	0	0	0	0.335468	0	1.130927	0	0	0	0	0	0	0	0.336721	0	0	0	0	0	0	0	0
TRINITY_DN350087_c0_g1	0	0.182901	0	0	0	0	0	0	0	0	0	0	0	0	0	0.194162	0	0	0	0	0	0	0	0	0	0.056422	0.080784	0	0	0
TRINITY_DN350088_c0_g1	0	0	0	0	0	0	0	0	0	0	0	0.176166	0	0	0	0	0.704224	0.300097	0	0	0	0	0	0	0	0	0	0	0	0
TRINITY_DN350089_c0_g1	0.516728	0	0	0	0	0	0	0	0	0	0	0	0	2.642872	0	0	0	0	0	0	0	0	0	0	0	0	0	0	0	0
TRINITY_DN350089_c1_g1	0	0	0	0	0	0	0	0	0	0	0	0	0	0	0	0.503776	0	0	0	0	0	0	0	0	0	0	0	0.44846	0	0
TRINITY_DN350090_c0_g1	0	0	0	0	0	0	0	0	0	0	1.630612	0	0	0	0	0	0	0	0	0	0	0	0	0	0	0	0	0	0	0
TRINITY_DN350091_c0_g1	0	0	0	0	0	0	0	0	0.542795	0	0	0	0	0	0	0	0	0	0	0	0	0	0	0	0	0	0	0	0	0
TRINITY_DN350092_c0_g1	0.555358	0	0.21278	0	0	0	0	0	0	0	0	0	0	0	0	0	0	0	0	0	0.820537	0	0	0	0	0	0	0	0.515646	0
TRINITY_DN350093_c0_g1	0	0	0	0	0	0	0	0	3.419311	0	0	0	0	0	0	0	0	0	0	0	0	0	0	0	0	0	0	0	0	0
TRINITY_DN350094_c0_g1	0	0	0	0	0	0	0	0	4.416003	0	0	0	0	0	0	0	0	0	0	0	0	0	0	0	0	0	0	0	0	0
TRINITY_DN350095_c0_g1	0	0.982997	0	0	0	0	0	0	0	0	0	0	0	0	0	0	0	0	0.449725	0	0	0.327843	0	0	0	0	0	0	0	0
TRINITY_DN350096_c0_g1	0	0	0	0	0	0	0	0	0	0	0	0	0	1.661842	0	0	0	0	0	0	0	0	0	0	0	0	0	0	0	0
TRINITY_DN350097_c0_g1	0	0	0	0	0	0	0	0	0	0	0	0	0	0	0	0	0	0	0	0	0	0	0	0	0.735267	0.631126	0	0	0	0
TRINITY_DN350098_c0_g1	0	0	0	0	0	0	0	0	0	0	0	0	0	0	1.167405	0	0	0	0	0	0	0	0	0	0	0	0	0	0	0
TRINITY_DN350099_c0_g1	0	0	0	0	0	0	0	0	0	0	0	0	0	0	0	0	0	0	0	0	0	0	0	0	0	0	0	0	1.559042	0
TRINITY_DN350100_c0_g1	0	0	0.465185	0	0	0	0	0	0	0	0	0	0	0.498966	0	0	0	0	0	0	0	0	0	0	0	0	0	0.708042	0	0
TRINITY_DN350101_c0_g1	0	0	0	0	0	0	0	0	0	0.439632	0	0	0	0	0	0	0	0	0	0	0	0	0	0	0	0.225142	0	0	0	0
TRINITY_DN350103_c0_g1	0	0	0	0.976621	0	0	0	0	0	0	0	0	0	0	0	0	0	0	0	0	0	0	0	0	0	0	0	0	0	0
TRINITY_DN350104_c0_g1	0	0.444718	0	0	0	0	0	0	0	0	0	0	0	0	0	0.21233	0	0	0	0.315114	0	0	0	0	0	0.141333	0	0	0	0
TRINITY_DN350106_c0_g1	0	0	0	0	0	0	0	0	0	0	0	0	0	0	1.846089	0	0	0	0	0	0	0	0	0	0	0	0	0	0.731498	0
TRINITY_DN350107_c0_g1	0	0	0	0	0	0	0	0	0	0	0	0.203263	0	0	0	0	0	0.339189	0	0	0	0	0	0	0	0	0	0	0	0
TRINITY_DN350108_c0_g1	0	0	0	0	0	0	0	0	0	0	0	0	0	0	0	0	0	0	0.702547	0	0	1.019487	0.584206	0	0	0	0	0	0	0
TRINITY_DN350109_c0_g1	0	0	0	0	0	0	0	0	0	0	0	0	0	0	0	0	0	0	0	0	0	0	0	0	0	0.519984	0	0	0	0
TRINITY_DN35010_c0_g1	0.68197	0	0	0	0	0	0	0	0	0	0	0	0	0	0	0	0	0	0	0	0	0	0	0	0	0	0.379664	0	0	0
TRINITY_DN350110_c0_g1	0	0	0	0	0	0	0	0	0	0	0	0.6791	0	0	0	0	0	0.528913	0	0	0	0	0	0	0	0	0	0	0	0
TRINITY_DN350111_c0_g1	0	0	0	0	0	0	0	0	0	0	0	0	0	0	0	0	0	0	1.148775	0	0	0.418708	0	0	0	0	0	0	0	0
TRINITY_DN350112_c0_g1	0	0	0	0	0	0	0	0	0	0	0	0	0	0	0	0	0	0	0	0	2.587798	0	0	0	0	0	0	0	0	0
TRINITY_DN350113_c0_g1	0	0	0	0	0	0	0	0	0	0	0	0	0	2.570516	0	0	0	0	0	0	0	0	0	0	0	0	0	0	0	0
TRINITY_DN350114_c0_g1	0	0.579183	0	0	0	0	0	0	0	0	0	0	0	0	0	0	0	0.230379	0	0	0	0	0	0	0	0	0	0	0	0
TRINITY_DN350115_c0_g1	0	0	0	0	0	0	0	0	0	0	0	0	0	0	0	0	0	0	0	0	0	0	0	0	0	0	0	0	1.358284	0.394619
TRINITY_DN350116_c0_g1	0	0	0	0	0	0	0	0	0	0	0	0	0	3.787508	0	0	0	0	0	0	0	0	0	0	0	0	0	0	0	0
TRINITY_DN350117_c0_g1	0	0	0	0	0	0	0	0	0	0	0	0	0	0	0	0	0	0	0	2.172501	0	0	0	0	0	0	0	0	0	0
TRINITY_DN350118_c0_g1	0	0	0	0	0	0	0	0	0	0	0	0	0.356651	0	0	0	0	0.304544	0	0	0	0	0	0	0	0.528729	0	0	0	0
TRINITY_DN350119_c0_g1	0	0	0	0	0	0	0	0	0	0	0	0	0	0	0	0	0	0	0	0	0	0	0	0	1.534279	0	0	0	0	0
TRINITY_DN35011_c0_g1	0	0	0	0	0	0	0.445092	0	4.105083	0	0	0	0	0	0	0	0	0	0	0	0	0	0.430221	0	0	0	0	0	0	0
TRINITY_DN350120_c0_g1	0	0	0	0	0.320999	0	0	0.494149	0.429268	0	0	0	0	0	0	0	0	0.277127	0	0	0	0	0	0	0	0	0	0	0	0
TRINITY_DN350121_c0_g1	0	0	1.039282	0	0	0	0	0	0	0	0	0	0	0	0	0	0	0.754664	0	0	0	0	0	0	0	0	0	0	0	0
TRINITY_DN350122_c0_g1	0	0	0	0	0	0	0.18018	0	0	0	0	0.304536	0	0	0	0	0	0	0	0	0	0	0	0	0	0.095454	0	0	0	0
TRINITY_DN350123_c0_g1	0	1.434985	0	0	0	0	0	0	0	0	0	0	0	0	0	0	0	0	0	0	0	0	0	0	0	0	0	0	0	0
TRINITY_DN350125_c0_g1	0	0	0	0.248984	0	0	0	0	0.316705	0.33111	0.407926	0.256783	0	0	0	0	0	0.207556	0	0	0	0	0	0	0	0	0	0	0	0
TRINITY_DN350127_c0_g1	0	0	0	0	1.923645	0	0	0	0	0	0	0	0	0	0	0	0	0	0	0	0	0	0	0	0	0	0	0	0	0
TRINITY_DN350128_c0_g1	0.340985	0	0	0	0	0	0	0	0	0	0	0	0	0	0	0.352879	0	0	0	0	0	0	0	0	0	0	0	0	0	0
TRINITY_DN350129_c0_g1	0	0	0	0	0	0	0.137721	0.160631	0	0	0	0.234734	0	0	0	0	0	0	0	0	0	0	0.137436	0	0	0	0	0.205533	0.109536	0
TRINITY_DN35012_c0_g1	0	0	0	0.147663	0	0	0	0	0.179776	0	0	0.425329	0	0	0	0	0.284695	0.248978	0.19284	0	0	0	0	0	0	0.088758	0	0	0	0.135172
TRINITY_DN350130_c0_g1	0	0	0	0	0	0	0	0	0	0	0	0	0	0	0	0	0	0	0	0	0	0	0	0	0	0	0	0	1.647453	0
TRINITY_DN350131_c0_g1	0	0	0	0	0	0	0.389037	0	0	0	0	0	0	0	0	0	0	0	0	0	0	0	0	0	0.306839	0	0	0.26024	0.804867	0
TRINITY_DN350132_c0_g1	0	0	0	0	0	0	0	0	0	0	0	0	0	0	0	0	0	0	0	0	0	0	0	0	0	0	0	0	0	0
TRINITY_DN350133_c0_g1	0	0	0	0	0	0	0	0	0.967607	0	0	0.822588	0	0	0	0	0	0	0	0	0	0	0	0	0	0	0	0	0	0
TRINITY_DN350134_c0_g1	0	0	0	0	0	0	0	0	0	0	0	0	0	1.107895	0	0	0	0	0	0	0	0	0	0	0	0	0	0	0	0
TRINITY_DN350135_c0_g1	0	0	0	0	0	0	0	0	0	0	0	0	0	0	0.681005	0	0	0	0	0	0	0	0	0	0	0	0	0	1.595753	0
TRINITY_DN350136_c0_g1	0	0	0	0	0	0	0	0	0	0	0	0	0	0	0	0	0	0	0	0	1.147468	0	0	0	0	0	0	0	0	0
TRINITY_DN350138_c0_g1	0	0	0	0	0	0	0	0	0.89982	0	0	0	0	0	0	0	0	0	0	0	0	0	0	0	0	0	0	0	0	0
TRINITY_DN350139_c0_g1	0	0.293228	0	0	0	0	0	0	0	0	0.467364	0	0	0	0	0	0	0	0	0	0	0	0	0	0	0	0	0	0	0
TRINITY_DN35013_c0_g1	0.180781	0	0	1.73498	1.497123	0	0	0	0	0	0	0	0	0	0	0.187604	0	0	0	0	0	0	0	0	0	0	0	0	0	0
TRINITY_DN350140_c0_g1	0	0	0	0	0	0	0	0	0	0	0	0	0	0	0	0	0	0	0	0	0	0	0	0	0	0.253661	0	0	0	0.705442
TRINITY_DN350141_c0_g1	0	0	0	0	0	0	0	0	0	1.210437	0	0	0	0	0	0	0	0	0	0	0	0	0	0	0	0	0	1.700088	0	0
TRINITY_DN350142_c0_g1	0	0	0	0.353932	0	0	0	0	0	0	0	0	0	0	0	0	0	0.292203	0	0	0	0.751581	0	0	0	0	0	0	0	0
TRINITY_DN350144_c0_g1	0	0	0	0	0	0	0	0	0	0	0	0	0	0	0	0	0	0	0	0	0	0	0	0	0	0	0	0	3.328097	0
TRINITY_DN350145_c0_g1	0	0	0	0	0	0	0	0	0	0	0	0	0	0	0	0	0	1.187059	0	0	0	0	0	0	0	0	0	0	0	0
TRINITY_DN350146_c0_g1	0.605224	0	0	0	0	0	0	0	0	0	0	0	0	0	0	0	1.349363	0.539836	0	0	0	0	0	0	0	0	0	0	0	0
TRINITY_DN350147_c0_g1	0	0	0	0	0	0	0	0	0	0	0	0	0	0	0	0	0	0.939942	0	0	0	0	0	0	0	0	0	0	0	0
TRINITY_DN350148_c0_g1	0	0	0	0	0	0	0	0	0	0	0	0	0	0	0	0	0	0	1.513392	0	0	0	0	0	0	0	0	0	0	0
TRINITY_DN350149_c0_g1	0	0	0	0	0	0	0.274201	0.646495	0	0	0	0.460496	0	0	0	0	0	0.188791	0	0	0	0	0	0	0	0	0	0	0	0
TRINITY_DN350151_c0_g1	0	0	0	0	0	0	0	0	0	0	0	0	0	0.332579	0	0	0	0	0	0	0	0	0	0	0.272414	0	0	0.233389	0.483441	0
TRINITY_DN350152_c0_g1	0	0.676283	0	0	0	0	0.751404	0	0	0	0	0.66049	0	0	0	0	0	0	0	0	0	0	0	0	0	0	0	0	0	0
TRINITY_DN350153_c0_g1	0	0	0	0	0	0	0	0.61236	0	0	0	0.447484	0	0	0	0	0	0.345113	0	0	0	0	0	0	0	0	0	0	0	0
TRINITY_DN350154_c0_g1	0.411539	0	0	0	0	0	0.554604	0	0	0	0	0	0	0	0	0	0	0	0	0	0	0	0	0	0	0	0	0	0	0
TRINITY_DN350155_c0_g1	0	0	0	0	0	0	0	0	0	0	0	0	0	0	0	0	0	0	0	0	3.522006	0	0	0	0	0	0	0	0	0
TRINITY_DN350156_c0_g1	0	0	0	0	0	0	0	0	0	0	0	0	0	0	0	0	0	0	1.245937	0	0	0	1.083056	0	0	0	0	0	0	0
TRINITY_DN350157_c0_g1	0	0	0	0.6818	0	0	0	0	0	0	0	0	0	0	0.747295	0.640424	0	0	0	0	0	0	0	0	0	0	0	0	0	0
TRINITY_DN350158_c0_g1	0	0	0	0	0	0	0	0	0	0	0	0	0	0	0.585221	0	0	0	0	0.387226	0	0	0	0	0	0	0.260303	0	0	0
TRINITY_DN350159_c0_g1	0	0	0	0	0	0	0	0	0	0	0	0	0	0	0	0	0	0	0	0	0	0	0	0	0.677061	0	0.800523	0	0	0
TRINITY_DN350161_c0_g1	0	0	0	0	0	0	0	0	0.492892	0	0	0	0	0	0	0.736408	0	0.317867	0	0	0	0	0	0	0	0	0	0	0	0
TRINITY_DN350162_c0_g1	0	1.270884	0	0	0.237995	0	0	0	0	0	0	0	0	0	0	0	0	0	0	0	0	0	0	0	0	0	0	0	0	0
TRINITY_DN350163_c0_g1	0	0	0	0	0	0	0	0.781475	0	0	0	0	0	0	0	0	0	0	0	0	1.632727	0	0	0	0	0	0	0	0	0
TRINITY_DN350164_c0_g1	0	0	0	0	0	0	0	2.466661	0	0	0	0	0	0	0	0	0	0	0	0	0	0	0	0	0	0	0	0	0	0
TRINITY_DN350166_c0_g1	0	0	0	0	0	0	0	0	0	0.955295	0	0	0	0	0	0	0	0	0	1.007468	0	0	0	0	0	0.562525	0	0	0	0
TRINITY_DN350168_c0_g1	0	0	0	0	0	0	0	0	0	0	0	0	0	0	1.870556	0	0	0	0	0	0	0	0	0	0	0	0	0	0	0.563277
TRINITY_DN350169_c0_g1	0	0	0	0	0	0	0	0	0	0	0	0	0	0	0	0	1.427986	0	0	0	0	2.7706	0.820768	0	0	0	0	0.598042	0	0
TRINITY_DN35016_c0_g1	0	0	0	0	0	0	0	0	0	0.139708	0	0.111589	0	0	0	0	0	0	0.150347	0	0	0.108815	0.130787	0	0.198104	0	0	0.09817	0	0
TRINITY_DN350170_c0_g1	0	0.098285	0	0	0	0	0	0.065126	0	0	0.213336	0.193711	0	0.129415	0	0	0	0.04687	0.063863	0	0	0.046403	0	0	0	0	0	0	0	0
TRINITY_DN350171_c0_g1	0	0	0	0	0	0	0	0.263303	0.236578	0	0	0	0	0	0	0	0	0	0	0	0	0	0	0.560374	0	0	0	0	0	0
TRINITY_DN350171_c0_g2	0	0	0	0	0	0	0	0	0	0	0	0	0	2.266694	0	0	0	0	0	0	0	0.879042	0	0	0	0	0	0	0	0
TRINITY_DN350172_c0_g1	0	0	0.439936	0	0	0	0	0	0	0	0	0	0.77368	0	0	0	0	0.659546	0	0	0	0	0	0	0	0	0	0	0	0
TRINITY_DN350173_c0_g1	0	0	0	0	0	0	0	0	0	0	0	0	0	0.699388	0	0	0	0	0	0.83489	0	0	0	0	0	0	0	0	1.02135	0
TRINITY_DN350174_c0_g1	0	0.540746	0	0	0	0.459321	0	0	0	0	0	0	0	0	0	0	0	0	0	0	0	0	0	0	0	0	0	0	0	0.496769
TRINITY_DN350175_c0_g1	0	0	0	0	0	0	0	0	0	0	0	0	0	2.524018	0	0	0	0	0	0	0	0	0	0	0	0	0	0	0	0
TRINITY_DN350176_c0_g1	0	0	0	0	0	0	0	0	2.119545	0	0	0	0	0	0	0	0	0	0	0	0	0	0	0	0	0	0	0	0	0
TRINITY_DN350177_c0_g1	0	0	0	0	0	0	0	0	0	0	0	2.156381	0	0	0	0	0	0	1.903529	0	0	0	0	0	0.634308	0	0	0	0	0
TRINITY_DN350178_c0_g1	0	0	0	0	0	0	0	0	0	0	0	0	0	0	0	0	0	0.59651	0	0	0	0	0	0	0	0	0	0	0	0
TRINITY_DN350179_c0_g1	0	0	0	1.883495	0	0	0	0	0	0	0	0	0	0	0	0	0	0	0	0	0	0	0	0	0	0	0	0	0	0
TRINITY_DN350180_c0_g1	0	0	0	0	0	0	0.347542	0.822197	0	0	0	0	0	0	0	0	0	0	0	0	0	0	0	0	0	0	0	0	0	0
TRINITY_DN350182_c0_g1	0.216189	0	0	0	0	0.215243	0	0	0	0	0	0	0	0	0	0.22413	0	0.193158	0	0	0	0	0	0	0	0	0	0	0	0
TRINITY_DN350183_c0_g1	0	0.374695	0	0	0	0	0	0	0	0	0	0	0	0.415841	0	0	0	0	0	0	0	0	0	0	0	0	0	0	0	0
TRINITY_DN350184_c0_g1	0	0	0	0	0	0	1.422185	0	0	0	0	0	0	0.712966	0	0	0	0	0	0	0	0	0	0	0	0	0	0	0	1.097102
TRINITY_DN350185_c0_g1	0	0	0	0	0	0	0	0	0	0.411356	0.508933	0.317995	0	0	0	0	0	0	0	0	0	0	0	0	0	0	0	0	0	0
TRINITY_DN350186_c0_g1	0	0	0.213677	0	0	0	0.236291	0	0	0	0.310739	0.198538	0	0	0	0	0	0.166212	0	0	0	0	0.690498	0	0	0	0	0	0	0
TRINITY_DN350187_c0_g1	0	0	0	0	0	0	0	0	0	0	0	0	0	0	0	0	0	0	1.106793	0	0	0	0	0	0	0	0	0	0	0
TRINITY_DN350188_c0_g1	0	0	0	0	0	0	0	1.10771	0	2.122528	0	0	0	0	0	0	0	0	0	0	0	0	0	0	0	0	0	0	0	0
TRINITY_DN350188_c1_g1	0	0	0	0	0.591825	0	0.751404	0	0	0.825873	0	0	0	0	0	0	0	0	0	0	0	0	0	0	0	0	0	0	0	0
TRINITY_DN350189_c0_g1	0	0	0	0	0	0	0	0	0	0.120527	0	0	0	0	0	0	0	0	0.258767	0.144032	0	0.093727	0	0	0.085188	0	0	0	0	0
TRINITY_DN350190_c0_g1	0	0	0	0	0	0	0	0	0	0	0	0.533084	0	0	0	0	0	0	0.719811	0	0	0	0	0	0	0	0	0	0.426517	0
TRINITY_DN350191_c0_g1	0	0	0	0	0	0	1.003858	0	0	0	0	0	0	0	0	0	0	0.719539	0	0	0	0	0	0	0	0	0	0	0	0
TRINITY_DN350192_c0_g1	3.056143	0	0	0	0	0	0	0	0	0	0	0	0	0	0	0	0	0	0	0	0	0	0	0	0	0	0	0	0	0
TRINITY_DN350193_c0_g1	0.421781	0	0	0	0	0	0	0	0	0	0	0	0	0	0	0	0	0	0	0	0	0	0	0	0	0	0	0	0	0
TRINITY_DN350195_c0_g1	0	0.346205	0	0	0	0	0	0	0	0	0	0	0	0	0	0	0	0	0.474224	0	0	0	0	0	0	0	0	0	0	0
TRINITY_DN350196_c0_g1	0	0	0	0	0	0	1.874714	0	0	0	0	0	0	0	0	0	0	0	0	0	0	0	0	0	0	0	0	0	0	0
TRINITY_DN350197_c0_g1	0	0.190013	0	0	0.100756	0	0.219335	0.255955	0	0	0	0	0.09899	0	0	0	0	0	0.12599	0	0	0	0	0	0	0	0	0	0	0
TRINITY_DN350198_c0_g1	0	0	0	0	0	0	0.224563	0.526605	0	0	0.589145	0	0	0	0	0	0	0	0	0	0	0	0	0	0	0	0	0	0	0
TRINITY_DN350199_c0_g1	0	0	0	0	0	0	0	0	0	0	0	0	0	0	1.751108	0	0	0	0	0	0	0	0	0	0	0	0	0	0	0
TRINITY_DN35019_c0_g1	0	0	0.364214	0	0	0	0	0	0	0	0	0	0	0	0	0	0	0	0	0	0	0	0	0	0	0	0	0	0.571207	0
TRINITY_DN350200_c0_g1	0	0	0	0	0	0	2.047369	0	0	0	0	0	0	0	0	0	0	0	0	0	0	0	0	0	0	0	0	0	0	0
TRINITY_DN350201_c0_g1	0	0	0	0	0	0	0	0	0	0	0.247855	0.160555	0	0	0	0	0	0	0.219388	0	0	0	0.373807	0	0	0	0	0	0	0
TRINITY_DN350202_c0_g1	0	0	0	0	0.316899	0	0	0	0	0	0	0	0	0	0	0.63445	0	0	0	0	0	0	0	0	0	0	0	0	0	0
TRINITY_DN350203_c0_g1	0	0	0	0	0	0	0	0	0	0	0	0	0	0	1.296272	0	0	0	0	0	0	0	0	0	0	0	0	0	0	0
TRINITY_DN350204_c0_g1	0	0.724662	0	0	0.63468	0.616955	0	0	0	0	0	0	0	0	0	0	0	0	0	0	0	0	0	0	0	0	0	0	0	0
TRINITY_DN350206_c0_g1	0	0	0	0	0	0	0	0	0	0	0	0	0	0	0	0	0	0	0	0	0	0	0	0	0	0	0	0	3.442641	0
TRINITY_DN350207_c0_g1	0	0	0	0	0.532894	0	0	0	0	0	0	0.597657	0	0	0	0	0	0	0	0	0	0	0	0	0	0	0	0	0	0
TRINITY_DN350209_c0_g1	0	0	0	0	0	0	0	0	0	0	0	0	0	2.411892	0	0	0	0	0	0	0	0	0	0	0	0	0	0	0	0
TRINITY_DN35020_c0_g1	0	0	0	0	0	0.392587	0	0	0	0	0	0	0	0	0	0	0	0	0	0	0	0	0	0	0	0.312289	0	0	0	0
TRINITY_DN350210_c0_g1	0	0	0	0	0	0	0	0	0.577675	0	0	0	0	0	0	0	0	0	0	0	0	0	0.547377	0	0	0	0	0	0	0.452255
TRINITY_DN350212_c0_g1	0	1.060702	0	0.602537	0.606156	0.708143	0	0	0.358323	1.44308	0	0	0	0	0	0	0	0	0	0.407602	0.404975	0	0	0	0	0	0	0	0	0
TRINITY_DN350213_c0_g1	0	0	0	0	0	0	0	0	0	0	0	0	0	3.234449	0	0	0	0	0	0	0	0	0	0	0	0	0	0	0	0
TRINITY_DN350214_c0_g1	0	0	0	0	0	0	0	0	0	0	0	0	0	1.87242	0	0	0	0	0	0	0	0	0	0	0	0	0	0	0	0
TRINITY_DN350215_c0_g1	0	0	0	0	0	0	0	0	0	0	0	0	1.164245	0	0	0	0	0	0	0	0	2.226243	0	0	0	0.427042	0	0	0	0
TRINITY_DN350216_c0_g1	0	0	3.117846	0	0	0	0	0	0	0	0	0	0	0	0	0	0	0	0	0	0	0	0	0	0	0	0	0	0	0
TRINITY_DN350217_c0_g1	0	0	1.543894	0	0	0	0	0	0	0	0	0	0	0	0	0	0	0	0	0	0	0	0	0	0	0	0	0.391348	0	0
TRINITY_DN350219_c0_g1	0	0	0	0	0	0	0	0	0	0	0	0	0	0	0	0	0	0	0	0	0	0	0	0	0	0	0	0	1.416206	0
TRINITY_DN35021_c0_g1	0.067505	0.093879	0	0	0	0.067115	0.105777	0.04121	0.080352	0.038007	0.089694	0.030781	0.034464	0	0	0.07046	0	0	0.040352	0	0	0.058703	0	0	0.053	0.019111	0	0	0	0.06034
TRINITY_DN350220_c0_g1	1.289883	0	0	0	0	0	1.65891	0	0	0	0	0	0	0	0	0	0	0	0	0	0	0	0	0	0	0	0	0	0	0
TRINITY_DN350222_c0_g1	0	0	0.303539	0	0	0	0	0	0	0	0	0	0	0	0	0	0	0.463296	0	0.405242	0	0	0.333683	0	0	0.461608	0	0.232052	0	0
TRINITY_DN350223_c0_g1	0	0	0	0	0	0	0	0	0	0	0	0	0	0	0	0	0	0	0	0	0	0	0	0	0.118638	0.248796	0	0.114699	0.243821	0
TRINITY_DN350225_c0_g1	0	0.346205	0	0	0	0	0	0	0	0	0.552683	0	0	0	0	0	0	0	0	0	0	0	0	0	0	0.228637	0	0	0	0
TRINITY_DN350226_c0_g1	0	0	0	0	0	0	0	0	0	0	0.725448	0	1.235259	0	0	0	0	0	0	0	0	0	0	0	0	0	0	0	0	0
TRINITY_DN350227_c0_g1	0	0	0	0	0	0	0	0	0.208011	0	0	0	0	0	0	0	0	0	0	0	0	0	0.192007	0	0	0	0.150324	0	0	0.156606
TRINITY_DN350228_c0_g1	0	0	0	0	0	0	0	0	0	0	0	0.937768	0	0	0	0	0	0.76382	0	0	0	0	0	0	0	0	0	0	0	0
TRINITY_DN350229_c0_g1	0	0	0	0	0	0	0	0	0	0	0	0	0	0	0	0	0	1.565499	0	0	0	0	0	0	0	0	0	0	0	0
TRINITY_DN35022_c0_g1	0	0	0	0	0	0	0	0	0	0	0	0	0	0.919433	0	0	0	0	0	0	0	0	0	0	0	0	0	0.429464	1.115907	0
TRINITY_DN350230_c0_g1	0	0.14498	0	0	0	0	0.17042	0	0	0	0	0.144265	0	0	0	0	0	0.126378	0	0	0	0	0	0	0.129623	0.090342	0	0	0	0.137471
TRINITY_DN350231_c0_g1	0	0.53117	0	0	0	0	0	0	0	0	0	0	0	0	0	0	0	0.40294	0	0	0	0	0	0	0	0	0	0	0	0
TRINITY_DN350232_c0_g1	0	0	0	0	0	0	0	0	0.420894	0	0	0	0.317418	0	0	0	0	0	0.477429	0	0	0	0	0	0	0	0	0	0	0
TRINITY_DN350233_c0_g1	0.526522	0.620602	0	0	0	0	0	0	0	0	0	0	0	0	0	0	0	0	0	0	0	0	0	0	0	0	0	0	0	0
TRINITY_DN350234_c0_g1	0	0	0	0	0	0	0.590298	0	0	0.648197	0	0	0	0	0	0	0	0	0	0	0	0	0	0	0	0	0	0	0	0
TRINITY_DN350235_c0_g1	0	0	0	0	0	0	0	0	0	0	0	0.5871	0.533556	0	0	0	0	0	0	0	0	0	0	0	0	0	0	0	0	0
TRINITY_DN350236_c0_g1	0	0	0	0	0	0	0.563273	0	0	0	0	0	0	0	0	0	0	0	0	0	0	0	0	0	0	0	0.479381	0	0	0
TRINITY_DN350237_c0_g1	0	0	0	0	0	0	0	0	0	0	4.782261	0.613844	0	0	0	0	0	0.948962	0	0	0	0	0	0	0	0	0	0	0	0
TRINITY_DN350238_c0_g1	0	0.746575	0	0	0	0	0	0	0	0	0	0	0	0	0	0	0	0	0	0	0	0	0	0	0	0	0	0	0	0
TRINITY_DN35023_c0_g1	0	0	0	0	0	0	0	0	0	0	0.727423	0	0	0	0	0	0	0	0	0	0	0	0	1.505915	0	0	0	0	0	0
TRINITY_DN350240_c0_g1	0	0	0	0	0	0.87267	0	0	0	0	0	0	0	0	0	1.351294	0	0	0	0	0	0	0	0	0	0	0	0	0	0
TRINITY_DN350241_c0_g1	0	0	0	0	0	0	0	0	0	0	2.765425	0	0	0	0	0	0	0	0	0	0	0	0	0	0	0	0	0	0	0
TRINITY_DN350242_c0_g1	0	0.605408	0	0	0	0	0	0	0	0.390602	0	0	0	0	0	0	0	0	0	0	0	0	0	0	0	0	0	0	0	0
TRINITY_DN350244_c0_g1	0	0.234193	0	0	0.221592	0.213248	0.278569	0	0	0	0	0	0	0	0	0	0	0.191387	0	0	0	0	0	0	0	0	0	0	0	0.219926
TRINITY_DN350245_c0_g1	0	0	0	0	0	0	0	0	0.47657	0	0	0	0	0	0	0	0.187631	0	0	0	0.254862	0	0.109081	0	0	0	0	0	0	0
TRINITY_DN350246_c0_g1	0	0	0	0	0	0	0	0	0	2.022277	0	0	0	0	0	0	0	0	0	0	0	0	0	0	0	0	0	0	0	0
TRINITY_DN350247_c0_g1	0	0	0	0	0	0	0	0	0	0	0.960706	0	0	0	0	0	0	0.170287	0	0	0	0	0	0	0	0	0	0	0	0
TRINITY_DN350248_c0_g1	0	0	0	0	0.58038	0.563418	0	0	0	0	0	0	0	0	0	0	0	0	0	0	0	0	0	0	0	0.466398	0	0	0	0
TRINITY_DN350249_c0_g1	0.244529	0	0	0	0	0	0	0	0	0.351436	0	0	0	0.311376	0	0	0	0	0	0	0	0	0	0	0	0	0	0	0	0
TRINITY_DN350250_c0_g1	0	0	0	0	0	0	0	0	0	0	0	0	0	0	2.939253	0	0	0	0	0	0	0	0	0	0	0	0	0	0	0
TRINITY_DN350251_c0_g1	0	0	0	0	0	0	0	0	0.29584	0	0	0	0.451399	0	0	0	0	0	0	0	0	0	0	0	0	0	0.222226	0	0	0
TRINITY_DN350253_c0_g1	0	0	0	0	0	0	0	0	0	0	0	0	0	0	0	0	1.377153	0.547165	0	0	0	0	0	0	0	0	0	0	0	0
TRINITY_DN350254_c0_g1	0	0.465915	0	0	0	0	0	0	0.288476	0	0	0	0	0	0	0	0	0.190513	0	0	0	0	0	0	0	0	0	0	0	0
TRINITY_DN350255_c0_g1	0.887165	0	0	0	0	0	0	0	0	0	0	0	0	0	0	0	0	0	0	0	0	0	0	0	0	0	0	0	0	0
TRINITY_DN350256_c0_g1	0	0.267664	0	0	0	0	0	1.279867	0	0	0	0	0	0	0	0	0	0	0	0	0	0	0	0	0	0	0	0	0	0
TRINITY_DN350257_c0_g1	0	0	0	0	0	0	0	0	1.069208	0	0	0	0	0	0	0	0	0	0	0	0	0	0	0	0	0	0	0	0	0
TRINITY_DN350258_c0_g1	0	0.131303	0	0	0	0	0	0	0.165939	0	0.198846	0	0	0	0	0	0	0.115834	0	0	0	0	0	0	0	0	0.117741	0	0	0
TRINITY_DN350259_c0_g1	0	0	0	0	0	0	0.255291	0	0	0	0.337216	0.428772	0	0	0	0	0	0	0	0	0	0.641978	0	0	0	0	0	0	0	0
TRINITY_DN35025_c0_g1	0	0	0	0	0	0	0	0	0	0	0	0	0	0	0	0	0	0	0	0	1.076553	0	0	0	0	0	0	0	0.63359	0
TRINITY_DN350260_c0_g1	0	0	0	0	0	0	0.386544	0	0	0	0	0.326531	0	0	0	0	0	0	0	0	0	0.327843	0	0	0	0.215184	0	0	0	0
TRINITY_DN350261_c0_g1	0	0	0	0	0	0	0.11019	0	0.242598	0	0	0	0	0.121166	0	0.100937	0	0.087029	0	0	0	0	0	0	0	0	0.084436	0	0	0
TRINITY_DN350262_c0_g1	0	0.36653	0	0	0	0	0	0	0	0	0	0.364795	0	0.407527	0	0	0	0	0	0	0	0	0	0	0	0	0	0	0	0
TRINITY_DN350263_c0_g1	0	0.644505	0	0.597721	0	0	0	0	0	0	0	0	0	0	0	0	0	0	0	0	0	0	0	0	0	0	0	0	0	0
TRINITY_DN350264_c0_g1	0	0	0	0	0.3863	0	0	0	0	0	0	0	0	0	0	0	0	0.333755	0	0	0	0	0	0	0	0	0	0	0	0
TRINITY_DN350265_c0_g1	0	0	0	0	0	0	0	0	0	0	0	0	0	0	0	0	0	0	0.296836	1.225405	0	0	0	0	0	0	0	0	0	0
TRINITY_DN350266_c0_g1	0	0.455529	0.93037	0	0	0	0	0	0	0	0	0	0	0	0	0	0	0	0	0	0	0	0	0	0	0	0	0	0	0
TRINITY_DN350267_c0_g1	0	0	0	0	1.775474	0	0	0	0	0	0	0	0	0	0	0	0	0	0	0	0	0	0	0	0	0	0	0	0	0
TRINITY_DN350269_c0_g1	0	0	0	0	0	0	0	0	0.400732	0	0.244819	0	0	0	0	0	0	0	0	0	0	0	0	0	0	0	0	0	0	0
TRINITY_DN350270_c0_g1	0	0	0	0	0	0	0	0	0	0.594827	0	0	0	0	0	0	0	0.358895	0	0	0	0	0	0	0	0	0	0	0	0
TRINITY_DN350271_c0_g1	0	0	0	0	0	0	0	0	0	0	0	0.947194	0	0	0	0	0	0	0	0	0	0	0	0	0	0	0	0	0	0
TRINITY_DN350272_c0_g1	0	0	0	0	0	0	0	0	0	0	0	0	0	0	0	0	0	0	0	0	0	0	0	0	0	0	1.445129	0	0	0.66266
TRINITY_DN350273_c0_g1	0	0	0	0	0	0	0	0	0	0	0	0	0	2.437283	0	0	0	0	0	0	0	0	0	0	0	0	0	0	0	0
TRINITY_DN350274_c0_g1	0.791958	0	0.965887	0	0	0	0	0	0	0	0	0	0	0	0	0	0	0	0	0	0	0	0	0	0	0	0	0	0	0
TRINITY_DN350275_c0_g1	0	0	0	0	0	0	0	0	0	0	0	0	0	0	0	0	0	0	0	0	0	0	0	0	0	1.35674	0	0	0	0
TRINITY_DN350276_c0_g1	0	0.965948	0	0	1.727058	0	0	0	0	0	1.370489	0	0	0	0	0	0	0.754664	0	0	0	0	0	0	0	0	0.965109	0	0	0
TRINITY_DN350277_c0_g1	0	0	0	0	0	0	0	0	0	0	0	0	0	0	0	0	0	0	0	0	1.976072	0	0	0	0	0	0	0	0	0
TRINITY_DN350278_c0_g1	0	0.388948	0	0	0	0	0	0	0	0	1.004352	0	0	0	0	0	1.264464	0	0	0	0	0	0	0	0	0	0	0	0.526461	0
TRINITY_DN350279_c0_g1	0	0	0.562829	0	0	0	0	0	0	0	0	0	0	0	0	0	0	0	0	0	0	0	0	0	0	0	0	0	0	0
TRINITY_DN35027_c0_g1	0	0	0	0	0.285608	0	0	0	0	0	0.498816	0	0	0.704851	0	0	1.231436	0	0	0	0	0.313209	0	0	0	0	0	0	0	0
TRINITY_DN350280_c0_g1	0	0	0	0	0	0	0	0	1.199348	0	0	0	0	0	0	0	0	0	0	0	0	0	0	0	0	0	0	0	0	0
TRINITY_DN350282_c0_g1	0	0	0	0	0	0	0	0	4.37158	0	0	0	0	0	0	0	0	0	0	0	0	0	0	0	0	0	0	0	0	0
TRINITY_DN350283_c0_g1	0	0	0	0	0	0	0	0	0	0	0	0	0	1.080799	0	0	0	0	0	0	0	0	0	0	0	0	0	0	0	0
TRINITY_DN350284_c0_g1	0	0	0	0	0.68995	0	0	0	0	0	0	0	0	0	0	0.689302	0	0	0	0	0	0	0	0	0	0	0	0	0	0
TRINITY_DN350285_c0_g1	0	1.579454	0	0	0	0	0	0	0	0	0	0	0	0	0	0	0	0.798965	0	0	0	0	0	0	0	0	0	0	0	0
TRINITY_DN350286_c0_g1	0	0.463121	0	0	0	0	0.5338	0	0	0	0	0	0	0	0	0	0	0	0	0	0	0	0	0	0	0	0	0	0	0
TRINITY_DN350287_c0_g1	0	0	0	0	0	0	0	0	0	0	0.20366	0	0	0.165552	0.153066	0	0	0.236268	0	0	0	0	0	0	0	0	0	0	0	0
TRINITY_DN350288_c0_g1	0.592828	0	0	0	0	0	0	0	0	0	0	0	0	0	0	1.217646	0	0	0	0	0	0	0	0	0	0	0	0	0	0
TRINITY_DN35028_c0_g1	0	1.218233	0.420159	0	0	0	0	0	0	0	0	0	0	0	0	0	0	0	0	0.793416	0	0	0	0	0	0	0	0	0	0
TRINITY_DN350290_c0_g1	0	0.870243	0	0	0.769625	0	0	0	0	0	0	0	0	0	0	0	0	0	0	0	0	0	0	0	0	0	0	0	0	0
TRINITY_DN350292_c0_g1	0	0	0	0	0	0	0	0	0	0	0	0	0	0	0	0	0	0	0	0	0	0	0	0	0	0	0	0	1.519515	0
TRINITY_DN350293_c0_g1	0	0	0	0	0	0	0	0	0	0	0	1.094229	0	0	0	0	0	0	0	0	0	0	0	0	0	0	0	0	0	0
TRINITY_DN350294_c0_g1	0	0	0	0	0	0	0	0	0	0	0	0	0	0	0	0	0	0	0	0	0	0	0	0	0	0.647919	0	0	0	0
TRINITY_DN350295_c0_g1	0	0	0	0	0	0	0	0	0	0.448637	0	0.347168	0.634836	0	0	0	0	0.543683	0	0	0	0	0	0	0	0	0	0	0	0
TRINITY_DN350296_c0_g1	1.105129	0	0	0	0	0	0	0	0	0	0	0	0	0	1.321962	0.568454	0	0	0	0	0	0	0.712906	0	0	0	0	0	0	0
TRINITY_DN350297_c0_g1	0	0	0	0	0	0	0	0	0	0	0	0	0	0	0	0	0	0	0	0	0	0	0.579363	0	0	0	0	0	0	0
TRINITY_DN350299_c0_g1	0	0	0	0	0	0	0	0	0	0	0	0	0	0	0	0.211402	0	0.364389	0	0	0	0	0	0	0	0	0.204454	0	0	0
TRINITY_DN3502_c0_g1	0.666334	0	0.811791	0	0	0	0	0	0.885399	0	0	0	0	0	0	0	0	0	0	0	0	0	0	0	0	0	0	0	0	0
TRINITY_DN350300_c0_g1	0	0	0	0	0	0	0	0	0	0	0	0	0	2.387029	0	0	0	0.556876	0	0	0	0	0	0	0	0	0	0	0	0
TRINITY_DN350301_c0_g1	0	0	0	0	0	1.342951	0	0	0	0	0	0	0	0	0	0	1.48361	0	0	0	0	0	0	0	0	0	0	0	0	0
TRINITY_DN350302_c0_g1	0.704533	0.817757	0	0	0	0.701414	0	0	0	0	0	0	0	0	0	0	0	0	0	0	0	0	0	0	0	0	0	0	0	0
TRINITY_DN350303_c0_g1	0	0	0	0	0	0	0	0	0	0	0	0	0	0	1.085894	0	0	0	0	0	0	0	0	0	0	0	0	0	0	0
TRINITY_DN350304_c0_g1	0	0.391908	0	0	0	0	0	0	0	0	0	0	0.354104	0	0	0.350438	0	0	0	0	0	0	0	0	0	0	0	0	0	0
TRINITY_DN350305_c0_g1	0	0	0	0	0	0.247368	0.14687	0.171294	0	0	0	0	0	0	0	0	0	0	0.169033	0	0	0	0	0	0	0	0	0	0	0
TRINITY_DN350306_c0_g1	0	0	0	0	0	0	0	0	0	0	0	0	0	0.223244	0.206345	0	0	0	0	0	0	0	0	0	0.170539	0	0	0	0	0
TRINITY_DN350307_c0_g1	0.930978	0	0	0	0	0	0	0	0	0	0	0	1.295033	0	0	0	0	0	0.487278	0	0	0	0	0	1.654972	0	0	0	0	0
TRINITY_DN350308_c0_g1	0	0	0	0	0	0	0	0	0	0.298805	0	0	0	0	0	0	0	0	0	5.038013	0	0	0	0	0	0	0.287769	0	0	0
TRINITY_DN350309_c0_g1	0	0	0	0	0	0	0	0	0	0	0	0	0	0	0	0.264377	0	0.227882	0	0	0	0	0	0	0	0	0	0	0	0
TRINITY_DN35030_c0_g1	0.580797	0	0	0	0.59768	0	0.758074	0	0	0	0	0	0	0	0	0	0	0	0	1.759708	0	0	0	0	0	0.481209	0	0	1.629352	0
TRINITY_DN350311_c0_g1	0.392371	0	0	0	0	0	0	0	0	0	0	0	0	0	0	0.405743	0	0.701029	0	0	0	0	0	0	0	0	0	0	0	0
TRINITY_DN350312_c0_g1	0.552564	0	0	0	0	0	0	0	0	0	0	0	0.581315	0	0	0	1.241483	0	0	0	0	0	0	0	0	0	0	0	0	0
TRINITY_DN350313_c0_g1	0	0	0	0	0	0	0.125081	0.14592	0	0	0	0.106906	0	0	0	0	0	0	0	0	0	0.104112	0	0.157274	0	0	0	0	0	0.102767
TRINITY_DN350314_c0_g1	0	0	0	0	0	0	0	0	0	0	0	0	0	0	0	0	0	0	0	0	0	0	0	0	0.357817	0	0	0.301826	0	0
TRINITY_DN350315_c0_g1	0	0.49129	0	0	0	0	0	0	0	0.618238	0	0	0	0	0	0	0	0.373623	0	0	0	0	0	0	0	0	0	0	0	0
TRINITY_DN350316_c0_g1	0	1.973079	0	0	0	0	0	0	0	0	0	0	0	1.105195	0	0	0	0	0	0	0	0	0	0	0	0	0	0	0	0
TRINITY_DN350317_c0_g1	0	0	0	0	0	0	0.19044	0	0	0	0	0	0.348979	0.106244	0.09828	0.266093	0	0.305922	0	0	0	0	0	0	0.071931	0	0.072975	0	0	0
TRINITY_DN350318_c0_g1	0	0	0	0	0	0	0	0	0	0.232749	0	0	0	0	0	0	0	0	0	0	0	0	0	0	0	0.11539	0	0	0	0.173224
TRINITY_DN350319_c0_g1	0	0	0	0	0	0	0.563273	0	0	0.618238	0	0.485504	0	0	0	0	0	0	0	0	0	0	0	0	0	0	0	0	0	0
TRINITY_DN35031_c0_g1	1.132597	0.881683	0.450456	0	0	0	0.510167	0	0	0	0	0.436857	0	0	0	0	0	0	0	0	0	0	0.49445	0	0	0.650484	0	0.34294	0	0
TRINITY_DN350320_c0_g1	0	0	0	0	0.603625	0.196002	0	0	0	3.792607	0	1.816987	0	0	0	1.174406	0	0	0	0	0	1.84566	0	0	0	0	0	0	0	0
TRINITY_DN350321_c0_g1	0	0	0	0	0	0	0	0	0	0	0	0	0	0	1.982943	0.568454	0	0	0	0	0	0	0	0	0	0	0	0	0	0
TRINITY_DN350322_c0_g1	0	0	0	0	0	0	0	0	0	0	0	0	0	0	0	0	0	0	0	0.712552	1.478409	0	0	0	0	0	0	0	0	0
TRINITY_DN350323_c0_g1	0	0	0	0	0	0	0	0	0	0	0	0	0	1.52783	0	0	0	0	0	0	0	0	0	0	0	0	0	0	0	0
TRINITY_DN350324_c0_g1	0	0	0	0	0	0	0	0	0	0	0	0	0	0	0	0	0	0	0	0	0	0	0	0	0	0	0	0	1.15824	0
TRINITY_DN350325_c0_g1	0	0.717183	0	0	0.314882	0	0	0	0	0	0	0	0	0	0	0	0	0	0	0	0	0	0	0	0	0	0	0	0	0
TRINITY_DN350326_c0_g1	0.197763	0.213631	0	0	0	0	0	0.298847	0	0.273068	0	0	0	0	0	0	0	0	0	0	0	0	0	0	0	0	0	0	0	0
TRINITY_DN350327_c0_g1	0	0	0	0	0	0	0	0	0	0	0	0	1.443829	0	0	0	0	0.207556	0	0	0	0	0	0	0	0	0	0	0	0
TRINITY_DN350328_c0_g1	0	0	0	1.676442	0	0	0	0	0	0	0	0	0	0	0	0	0	0	0	0	0	0	0	0	0	0	0	0	0	0
TRINITY_DN350329_c0_g1	0	0	0	0	0	0	0	0	0	0.628024	0	0	0	0	0	0	0	0.379818	0	0	0	0	0	0	0	0	0	0	0	0
TRINITY_DN35032_c0_g1	0	0	0	0	0	0	0.965263	0	0	0	0	0	0	0	0	0	1.669846	0	0	0	0	0	0	0	0	0	0	0	0	0
TRINITY_DN350330_c0_g1	0	0	0	0	0	0	0	0	0	0	0	0	0	0	0	0	1.653167	0	0	0	0	0	0	0	0.729042	0	0	0	0	0
TRINITY_DN350331_c0_g1	0	0	0	0	0	0	0	0	0	0	0	0	0	0	0	0	0	0	0	0	0	0	0	1.924331	0	0	0	0	0	0
TRINITY_DN350332_c0_g1	0.547184	0	0	0	0	0	0	0	0	0	0	0	0	0	1.963541	0	0	0	0	0	0	0	0	0	0	0	0	0	0	0
TRINITY_DN350333_c0_g1	0	0	0	0	0	0	0	0	0	0	0	0	0	0	0	0	0	0	0	0	0	0	0	0	0	0	0	0	2.579209	0
TRINITY_DN350334_c0_g1	0	0	0	0	0	0	0.695054	0	1.43362	0	0	0	0	0	0	0	0	0	0	0	0	0	0	0	0	0	0	0	0	0
TRINITY_DN350335_c0_g1	0	0	0	0.172251	0	0	0	0	0	0	0	0.156057	0	0	0	0.339208	0	0	0	0	0	0	0	0.114573	0	0.097195	0	0	0	0
TRINITY_DN350336_c0_g1	0.729237	0	0	0	0	0	0	0	0	0	0	0	0	0	0.871206	0	0	0	0	0	0	0	0	0	0	0	0	0	0.687952	0
TRINITY_DN350337_c0_g1	0.579197	0	0	0	0	0	0	0.920042	0	0	0	0	0	0	0.342355	0.299947	0	0.258608	0	0	0	0	0	0	0	0	0	0	0	0
TRINITY_DN350338_c0_g1	0.598983	0	0	0	0	0	0	0	0	0	0	0	0	0	0	0	0	0	0	0	0	0	0	0	0	0.496236	0	0	0	0
TRINITY_DN35033_c0_g1	0	0	0	0	0	0	0	0	0	0	0	0	0	0	0	0.469794	0	0.619276	0	0	0	0	0	0	0	0	0	0	0	0
TRINITY_DN350340_c0_g1	0	0	0	0	0	0	0	0	0	0.738628	1.836922	0.5871	0	0	0	0	0	0	0	0	0	0	0	0	0	0	0	0	0	0
TRINITY_DN350341_c0_g1	0	0	0	0	0	0.853703	0	0	0	0	2.765425	0	0	0	0	0	0	0	0	0	0	0	0	0	0	0	0	0	3.284449	0
TRINITY_DN350342_c0_g1	0	0	0	0	0	0	0	0	0	0.590328	0	0	0	0	0	0	0	0	0	0	0	0	0	0	0	0	0	0	0	0
TRINITY_DN350343_c0_g1	0	0	0	0	0	0	0	0	0.762727	0	0	0	0	0	0	0	2.528928	0.503078	0	0	0	0.622577	0	0	0	0	0	0	0	0
TRINITY_DN350344_c0_g1	0	0	0	0	0	0	0	0	0	0	0	0	0	0	0	0	0	0	0	0	0	0	0	0	0	0.801221	0	0	0	0
TRINITY_DN350347_c0_g1	0	0	0	0	0	0	0	0	0	0	0	0	0	0	0	0	0	0	0	0	0.752472	0	0	0	0	0	0	0	2.171055	0
TRINITY_DN350348_c0_g1	0	0	0	0.640901	0	0	0	0	0	0	0	0	0	0	0.702058	0	0	0	0	0	0	0	0	0	0	0	0	0	0	0
TRINITY_DN350349_c0_g1	0	0	0	0	0	0	0	0	0	0	0	0	0	0	0	0	0	0	1.020691	0.18498	0	0	0	0	0	0	0	0	0	0
TRINITY_DN35034_c0_g1	0	0	0	0	0	0	0	0	0	0	0	0	0	0	0	0	0	0	2.363476	0	0	0	1.97414	0.917918	0	0	0	0	0	0
TRINITY_DN350350_c0_g1	0	0	0	0	0	0	0.71306	0	0	0	0	0	0	0	0	0.557641	1.218998	0	0	0	0	0	0	0	0	0	0	0	0	0
TRINITY_DN350352_c0_g1	0	0	0	0	0	0	0.902752	0.53227	0	0	0	0.383744	0	0	0	0	0	0	0	0	0	0	0	0	0	0	0	0	0	0
TRINITY_DN350353_c0_g1	0	0	0	0	0	0	0	0	0	0.714473	0	0	0	0	0	0	0	0.436308	0	0	0	0	0	0	0	0	0	0	0	0
TRINITY_DN350354_c0_g1	0	0	0	0	0	0	0	0.578589	0	0.539586	0	0	0	0	0	0	0	0	0	0	0	0	0	0	0	0	0	0	0	0
TRINITY_DN350355_c0_g1	0	0	0	0	0	0	0	0	0	0.691357	0	0	0	0	0	0	2.135298	0	0	0	0	0	0	0	0	0	0	0	0	0
TRINITY_DN350356_c0_g1	0	0	0	0	0	0	0	0	0	0	0	0	0	0	1.47038	0	0	0	0	0	0	0	0	0	0	0	0	0	0	0
TRINITY_DN350357_c0_g1	0	0	0	0	0	0	0	0	0	0	0.759877	0	0	0	0	0	0	0	0.649065	0	0	0	0	0	0	0	0	0	0	0
TRINITY_DN350358_c0_g1	0	0	0	0	0	0	0	0	0	0	0	0	0	3.081068	0	0	0	0	0	0	0	0	0	0	0	0	0	0	1.539107	0
TRINITY_DN350359_c0_g1	0	0	0	0	0	0	0	0	0	0	0	0	0	0	0	0	0	0	0	0	0	0	0	0	0	0	0	0	0	0
TRINITY_DN35035_c0_g1	0	0	1.075692	0	0	0	0	0	0	0	0.821751	0	0	3.437188	0.533481	0	0	0	0	0	0	0	0	0	0	0	0.516067	0.408954	0.415446	0
TRINITY_DN350360_c0_g1	0	0	0	0	0.609657	0	0.77163	0	0	0	0	0	0	0	0	0	0	0	0	0	0	0	0	0	0	0	0	0	1.664152	0
TRINITY_DN350361_c0_g1	0	0	0	0	0	0	0	0	0	0	0	0	0	0	0	0	0.65695	0	0	0	0	0	0.380709	0	0	0	0	0	0	0
TRINITY_DN350362_c0_g1	0	0	0	0	0	0	0	0.273429	0.244905	0	0.306175	0.195792	0	0	0	0	0	0	0	0	0	0	0	0	0	0	0	0	0	0
TRINITY_DN350363_c0_g1	0.943124	0	0	0	0	0	0	0	0	0	0	0	0	0	0	0	0	0	0	0	0	0	0	0	0	0	0	0	0	0
TRINITY_DN350364_c0_g1	0	0	0	0	0	0	0	0	0	0	0	0	0	0	0	0	0	0.409989	0	0	0	0	0	0	0	0	0	0	0	0
TRINITY_DN350365_c0_g1	0	0	0	0	0	0	0.244318	0	0	0	0	0	0	0	0	0	0	0.341972	0.564833	0	0	0	0	0.305258	0	0	0	0	0	0
TRINITY_DN350366_c0_g1	0	0	0	0	0	0	0	0	0	0	0	0	0	0	0	0	0	0	2.081684	0	0	0	0	0	0	0	0	0	0	0
TRINITY_DN350367_c0_g1	0	0	0	0	0	0	0	2.113465	0	0	0	0	0	0	0	0	0	0	0	0	0	0	0	0	0.705514	0	0	0	0	0
TRINITY_DN350368_c0_g1	0	0.397905	0	0	0	0	0	0	0	0	0	0	0	0	0.40746	0	0	0.613389	0	0	0	0	0	0	0	0	0	0	0	0
TRINITY_DN350369_c0_g1	0	0	0	0	0	0	0.200593	0	0	0.214179	0	0	0.333264	0	0	0	0	0	0.231392	0	0.233676	0	0.393197	0	0	0	0	0	0	0
TRINITY_DN350370_c0_g1	0	0	0	0.32647	0.357703	0	0	0	0	0	0.637922	0.398303	0	0	0	0	0.782415	0	0	0	0	0	0	0	0	0	0	0	0	0
TRINITY_DN350371_c0_g1	0	0.284058	0	0	0	0	0	0	0.179179	0	0	0	0	0	0	0.143977	0	0	0	0	0	0.138917	0	0.41687	0	0.088447	0	0	0	0
TRINITY_DN350372_c0_g1	0	0.197951	0	0	0	0	0	0	0	0	0	0.197614	0	0	0	0	0	0	0.271744	0	0	0	0	0	0	0.124959	0	0	0	0
TRINITY_DN350373_c0_g1	0.443582	0	0	0	0	0	0	0	0	0	0	0	0	0	1.057682	0	0	0.792144	0	0	0	0	0	0	0	0	0	0	0	0
TRINITY_DN350374_c0_g1	0	0	0	0	0	0	0	0	0	0	0	0	0	0	0	0	0	0	1.671085	0	0	0	0	0	0	0	0	0	0	0
TRINITY_DN350375_c0_g1	0	0	0	0	0	0	0	0	0	0	0	0	0	0	0	0	0	0	0	0	0	0.418708	0	0	0.390703	0	0.818395	0	0	0
TRINITY_DN350376_c0_g1	0	0	0	0	0	0	0	0	0	0	0	0	0	1.08972	0.506749	0	0	0	0	0	0	0	0	0	0	0	0	0	0	0
TRINITY_DN350377_c0_g1	0	0.715843	0	0.096765	0	0	0	0	0	0	0	0.088548	0	0	0.105561	0	0	0	0	0	0	0.085792	0	0	0	0	0	0	0	0
TRINITY_DN350378_c0_g1	0	0	0	0	0	0	0	0	0.684297	0	0	0	0	0	0	0	0	0	0	0	0	0	0	0	0	0	0	0	0	0
TRINITY_DN350379_c0_g1	0.212238	0.231737	0	0.226958	0	0	0.551284	0	0	0	0	0.231461	0	0	0	0	0	0	0	0	0	0	0	0	0	0	0	0	0	0
TRINITY_DN350380_c0_g1	0	0.689583	0	0	0	0	0	0	0	0	0	0	0	0.748738	0	0	0	0	0	0	0	0	0	0	0	0	0	0	0	0
TRINITY_DN350381_c0_g1	1.276119	9.705477	4.661061	5.570049	4.582341	3.182118	2.465928	4.742722	2.556813	4.516695	1.108473	2.176926	4.016288	6.499421	1.52661	3.269069	0	1.705949	0.960242	0.953793	7.157187	0.687008	1.625685	2.293453	15.987124	29.05439	33.530033	4.140154	7.782307	18.437284
TRINITY_DN350382_c0_g1	0	0	0	0	0	0	0	0	0	0	0	0.416895	0.756341	0	0	0	0	0	0	0	0	0	0	0	0	0.28304	0	0	0	0
TRINITY_DN350383_c0_g1	0	0	0	0	0	0	0	0	0	0	0	0	0	0	0	0	0	0	0	0	0	0	1.336801	0	0	0	0	0	0	0
TRINITY_DN350384_c0_g1	1.091139	0	0	0	1.504906	0	0	0	0	0	0	0	0	0	0	0	0	0	0	0	0	0	0	0	0	0	0	0	0	0
TRINITY_DN350385_c0_g1	0	0	0	0	0	0	0	0	0	0	0	0.433418	0	0	0	0.387626	0	0	0	0.587867	0	0.86247	0	0	0	0	0	0	0	0.403928
TRINITY_DN350386_c0_g1	0	0.200723	0	0	0	0	0.238535	0	0	0	0	0	0.386618	0	0	0	0	0	0	0	0	0	0	0	0	0	0	0	0	0
TRINITY_DN350387_c0_g1	0	0	0	0	0	0	0	0	0	0	0	0	0	0	0	0	0	0	0	0	0	1.50532	0.905972	0	0	0	0	0	0	0
TRINITY_DN350388_c0_g1	0.163521	0	0	0	0	0	0	0	0	0	0	0	0	0	0	0	0	0	0	0	0	0	0	0	0.310322	0	0	0	0	0.162221
TRINITY_DN350389_c0_g1	0	0	0	0	0	0.205218	0	0	0	0	0	0.910886	0	0	0	0	0	0.061832	0	0	0	0	0	0.095454	0	0	0	0	0	0
TRINITY_DN350390_c0_g1	0	0.626423	0	0	0	0	0	0	0	0.770405	0	0	0	0	0	0	0	0	0	0	0	0	0	0	0	0	0	0	0	0
TRINITY_DN350391_c0_g1	0	0	0	0	0	0	0	0	0	0	0	0	0	0	0	0	0	0	0	0	0	0	0	0	0	0.186761	0	0.229424	0.23778	0
TRINITY_DN350392_c0_g1	0	0.383133	0	0	0	0	0	0	0	0	0	0	0	0	0	0	0	0.592423	0	0	0	0	0	0	0	0	0	0	0	0
TRINITY_DN350393_c0_g1	0.404971	0.474827	0	0	0	0	0	0	0	0	0	0	0	0	0	0	0	0	0	0	0	0	0	0	0	0	0	0	0	0
TRINITY_DN350394_c0_g1	0	0.135571	0	0.141223	0	0	0	0.185333	0	0.169491	0	0	0	0	0.154411	0.138208	0	0.119147	0	0	0	0	0	0	0.241376	0	0.121762	0	0	0
TRINITY_DN350395_c0_g1	0	0	0	0	0	0	0	0	0	0	0	0	0	0	0	0	0	0	0	0	0	0	0	0	0	0	0	1.096153	0	0
TRINITY_DN350396_c0_g1	0	0.291398	0	0	0	0	0	0	0	0	0	0.290764	0	0	0	0	0	0	0	0	0	0	0	0	0	0	0	0	0	0
TRINITY_DN350398_c0_g1	0	0	0	0	0	0	0	0	0	0	0	0	0	0	0.86586	0	0.30752	0.399747	0	0	0	0	0	0	0	0	0.139287	0	0	0
TRINITY_DN350399_c0_g1	0	0	0	0.280315	0	0.520069	0	0	0	0	0	0	0	0	0	0.270244	0	0	0	0	0	0	0	0	0	0	0.276148	0	0	0
TRINITY_DN35039_c0_g1	0	0.82085	0	0	0	0	0	0	0	0	0	0	0	0	0	0	0	0.315577	0	0	0	0	0	0	0	0	0	0	0	0.379811
TRINITY_DN350400_c0_g1	0	0	0	0	0	0	0.259149	0	1.895442	0	0	0	0	0	0	0	0	0	0	0	0	0	0	0	0	0	0	0	0	0
TRINITY_DN350401_c0_g1	0	0	0	0	0.721089	0	0	0	0	0	0	0	0	0	0	0	0	0	0	0	0	0	0	0	0	0	0	0	0	0
TRINITY_DN350402_c0_g1	0	0	0	0	0	0	0	0	4.511266	0	0	0	0	0	0	0	0	0	0	0	0	0	0	0	0	0	0	0	0	0
TRINITY_DN350403_c0_g1	0	0.333756	0	0	0	0	0	0	0	0.21062	0	0	0	0	0	0	0	0.142845	0	0	0	0	0	0	0.150595	0	0	0	0	0
TRINITY_DN350404_c0_g1	0	0	0	0	0	0	0	0	0	0	0	0	0	0	0	0	0	0	0	0	0	0	0	1.280517	0	0	0	0	0.679749	0
TRINITY_DN350405_c0_g1	0	0	0	0	0	0	0	0.554743	0	0.516415	0.642624	0	0	0	0	0.36038	0	0	0	0	0	0	0	0	0	0	0	0	0.968077	0
TRINITY_DN350406_c0_g1	0	0.148583	0	0	0	0	0	0	0	0	0.685451	0	0	0	0	0	0	0	0	0	0.20415	0	0	0	0	0	0	0	0	0.422475
TRINITY_DN350407_c0_g1	0	1.982122	0	0	0	0	0	0	0	0	0	0	0	0	0	0	0	0	0	0	0	0	0	0	0	0	0	0	0	0
TRINITY_DN350408_c0_g1	0	0	0	0	0	0	0	0	0	0	0	0	0	1.309231	0	0	0	0	0	0	0	0	0	0	0	0	0	0	0	0
TRINITY_DN350409_c0_g1	0	0	0	0	0	0	0	0	0	0	0.213996	0.419531	0	0	0	0	0	0	0.190112	0	0	0	0	0	0	0.087529	0	0	0	0
TRINITY_DN350411_c0_g1	0	0	0	0	0	0	0.454551	0	0	0	0	0	0	0	0	0	0	0	0	0	0	0	0	0	0	0.259992	0	0.304004	0	0
TRINITY_DN350412_c0_g1	0	0	0	0	0	0	0	0	0	0	0	0	0	0	0	0	3.322009	0	0	0	0	0	0	0	0	0	0	0	0	0
TRINITY_DN350413_c0_g1	0	0.407231	0	0	0	0	0	0	0	0.52015	0	0	0	0	0	0	0	0	0	0	0	0	0	0	0	0	0	0	0	0
TRINITY_DN350414_c0_g1	0	0	0	0	0	0	0	0	0	0	0	0	0	0	0	0	1.543222	0	0	0	0	0	0	0	0	0	0	0	0	0
TRINITY_DN350415_c0_g1	0	0	0	0	0	0	0	0	0	0	0	0	0	0	0	0	0	0	0	0	0	0	0	0	0	1.413796	0.666243	0	0	0
TRINITY_DN350416_c0_g1	0	0	0	0	0	0	0	0	0	0	0	0	0	0	0	0	0	0	0	0	0	0	0	0	0	0	0	1.169879	0	0
TRINITY_DN350417_c0_g1	0	0	0	0	0	0	0	0	0	0	0	0	0	0	0	0	0	0	0	0	0	0	0	0	0.504536	0.116441	0	0	0	0
TRINITY_DN350418_c0_g1	0	0	0	0	0	0.804095	0	0	0	0	0	0.465896	0	0	0	0	0	0	0	0	0	0	0	0	0	0	0	0	0	0
TRINITY_DN350419_c0_g1	0	0	0	0	0	0	0	1.028134	0	0	0	0.790818	0	0	0	0	0	0	0	0	0	0	0	0	0	0	0	0	0	0
TRINITY_DN350420_c0_g1	0	0	0	0	0	0	0	0	0	0	0	0	0	0	0	0	0	0	0	0	0	0	0	0	1.321242	0	0	0	0	0
TRINITY_DN350421_c0_g1	0	0	0	0	0	0	0	0	1.859408	0	0	0	0	0	0	0	0	0	0	0	0	0	0	0	0	0	0	0	0	0
TRINITY_DN350422_c0_g1	0	0	0	0	0	0	0	0	0	0	0	0	0	0	0	0	0	0	0	0	0	0.509744	0	0	0	0	0	0.408954	0	0
TRINITY_DN350423_c0_g1	0	0	0	0	0	0	0	0	0	0	1.117829	0	0	0.821054	0	0	0	0	0	0	0	0	0	0	0	0	0	0	0	0
TRINITY_DN350424_c0_g1	0	0	0	0	0	0	0	0	0	0	0	0	0	0	0	0	0	0	0	1.129268	0	0	0	0	0	0	0	0	1.481491	0
TRINITY_DN350425_c0_g1	0	0	0	0	0	0	0	0	0	0	0	0	0	0	0	0	0	0	2.241013	0	0	0	0	0	0	0	0	0	0	0
TRINITY_DN350426_c0_g1	0	0	0	0	0	0	0	0	0	0.092288	0	0	0.079574	0	0	0	0.451325	0.22532	0	0	0	0	0	0	0	0	0	0	0	0
TRINITY_DN350427_c0_g1	0	0	0	0	0	0	0	0	0.489358	1.047907	0	0	0	0	0	0	0	0	0	0	0	0.40657	0	0	0	0	0	0	0	0
TRINITY_DN350428_c0_g1	0	0	0	0	0	0	0	0	0	0	0	0	0	0	0	0	0	0	0	0	0	1.518038	0	0	0	0	0	0	0	0
TRINITY_DN350429_c0_g1	0	0	0	0	0	0	0	0	0	0	0	0	0	0	0	0	0	0	0	0	0	0	0.599099	0.829317	0	0	0	0	0	0
TRINITY_DN350430_c0_g1	0	0	0	0	0	0	0	0	0	0	0	0	0	0	0	0	0	0	0.553564	0	0	0	0	1.241456	0	0.546859	0	0	0	0
TRINITY_DN350431_c0_g1	0	0	0	0	0	0	0	0	0	0	0	0	0	0	0	0	0	0	2.444184	0	0	0	0	0	0	0	0	0	0	0
TRINITY_DN350432_c0_g1	0	1.018864	0	0	0	0	0	0	0	0	0	0	0	0	0	0	0	0	0	0	0	0	0	0	0	0	0	0	0	0
TRINITY_DN350433_c0_g1	0	0	0	0	0	0	0	0	0	0	0	0	0	0	0	0	0	0	1.339793	0	0	0	0	0	0	0	0	0	0	0
TRINITY_DN350434_c0_g1	0	0	0	0	0	0	0.339248	0	0	0	0	0	0	0	0	0	0	0	0	0	0	0	0	0	0.265543	0	0	0	0	0
TRINITY_DN350435_c0_g1	0	0	0	0	0	0.885697	0	0	0	0	0	0	0	0	0	0	0	0.792469	0	0	0	0	0	0	0	0	0	3.356196	0	0
TRINITY_DN350436_c0_g1	0	0	0	0	0	0	0	0	0	0	0	0.225647	0	0	0	0.236481	0	0	0	0	0	0.110057	0	0	0	0	0	0	0	0.216591
TRINITY_DN350437_c0_g1	0	0	0	0	0	0	0.109667	0	0.241505	0.117416	0.563979	0	0	0	0	0	0	0	0	0	0	0	0	0	0	0	0	0	0	0
TRINITY_DN350438_c0_g1	0	0.377263	0	0	0.128938	0	0	0	0	0	0	0	0	0	0	0	0	0	0	0	0	0	0	0	0	0	0	0	0	0
TRINITY_DN350439_c0_g1	0.208427	0	0	0.222805	0	0	0	0	0	0	0	0	0	0	0	0	0	0	0.312544	0	0	0	0	0	0.208741	0	0	0	0	0
TRINITY_DN350440_c0_g1	0	0.213631	0	0	0	0	0	0.298847	0	0	0	0.213327	0	0	0	0.205123	0	0.176788	0.293852	0	0	0	0.740807	0	0	0	0	0	0	0
TRINITY_DN350441_c0_g1	0	0	0	0	0	0.616955	0	0	0	0	0	0	0	0	0	0.633889	0	0	0	0	0	0	0	0	0	0	0	0	0	0
TRINITY_DN350442_c0_g1	0	0	0	0.312183	0	0	0.389037	0	0	0	0	0	0	0	0	0	0	0	0	0	0	0	0	0	0	0	0	0	0	0
TRINITY_DN350443_c0_g1	0	0.413657	0	0	0.368094	0	0	0	0	0	0	0	0	0	0	0	0	0	0	0	0	0	0	0	0	0.278155	0	0	0	0
TRINITY_DN350444_c0_g1	0	0	0	0	0	0	0	0	0	0	0	0	0	0	0	0	0	0	0	0	0	0	0	0	0	0	0	0	1.194047	0
TRINITY_DN350445_c0_g1	0	0	0	0	0	0	0	0	1.34973	0	0	0	0	0	0	0	0	0	0	0	0	0	0	0	0	0	0	0	0	0
TRINITY_DN350446_c0_g1	0	0.74939	0	0	0	0	0	0	0	0	0	0	0	0	0	0	0	0	0	0	0	0	0	0	0	0	0	0	0	0
TRINITY_DN350447_c0_g1	1.748028	0	0	0	0	0	0	0	0	1.173402	0	0	0	0	0	0	0	0	0	0	0	0	0	0	0	0	0	0	0	0
TRINITY_DN350448_c0_g1	0	0	0	0	0	0	0	0	0	0	0	0	0	2.1597	0	0	0	0	0	0	0	0	0	0	0	0	0	0	0	0
TRINITY_DN350449_c0_g1	0	0.413657	0	0	0	0	0	0	0	0	0	0	0	0	0	0	0	0.317867	0	0	0	0	0	0	0	0	0	0	0	0
TRINITY_DN35044_c0_g1	0	0	0	0	0	0	0	0	0.79234	0	0	0	0	0	0	0	0	0	0	0	0	0	0	0	0	0	0	0	0	0
TRINITY_DN350451_c0_g1	0	0	0	0.55883	0	0	0	0	0	0	0	0	0	0	0	0	0	0	0	0	0	0	0	0	0	0	0	0.941052	0	0
TRINITY_DN350452_c0_g1	0	0	0	0.400731	0	0.369179	0	0	0	0	0	0	0	0	0	0	0	0.329773	0	0	0	0	0	0	0	0	0	0	0	0
TRINITY_DN350453_c0_g1	0	0	0	0	0.47841	0	0	0	0.636665	0	0	0	0	0	0	0	1.049551	0	0	0	0	0	0	0	0	0	0	0	0	0
TRINITY_DN350454_c0_g1	0	0	0	0	0	0	0.410163	0	0	0	0	0	0	0	0	0.315214	0	0.271842	0	0	0	0	0	0	0	0	0	0	0	0
TRINITY_DN350455_c0_g1	0.392371	0	0	0	0.405805	0	0	0	0	0	0	0	0	0	0	0	0	0	0	0	0	0	0	0	0	0	0	0	0	0
TRINITY_DN350456_c0_g1	0.930022	0	0	0.330772	0.326165	0	0.412922	0.48763	0.423655	0.459289	0.560445	0	0	0	0	0	0	0	0	0	0	0	0	0	0	0	0	0	0	0
TRINITY_DN350457_c0_g1	0	0	0	0	0	0	0	0	0	0	0	0	0	1.915397	0	0	0	0	0	0	0	0	0	0	0	0	0	0	0	0
TRINITY_DN350458_c0_g1	0	0	0	0	0.340758	0	0.445092	0.525039	0	0	0	0	0	0	0	0	0	0	0	0	0	0	0	0	0	0	0	0	0	0
TRINITY_DN350459_c0_g1	0	0	0	0	0	0	0	1.057266	0	0	0	0	0.346654	0	0	0	0	0	0	0	0	0	0	0	0	0	0	0	0	0
TRINITY_DN350460_c0_g1	0	0	0	0	0	0	0	0	0	0	0	0	0	0	0	0	0	0	0	0	0	0	0	0	0	0	0	1.281531	0.222046	0
TRINITY_DN350461_c0_g1	0	0	0	0	0	0	0	0	0	0	0	0.420117	0	0	0	0	0	0.324916	0	0	0	0	0	0	0	0	0	0	0	0
TRINITY_DN350462_c0_g1	0	0.37021	0	0	0	0	0	0	0	0	0	0	0	0	0	0.181268	0	0	0	0	0	0	0	0	0	0	0	0	0	0
TRINITY_DN350463_c0_g1	0	0.852494	0	0	0	0	0	0	0	0	1.236481	0	0	0	0	0	0	0	0	0	0	0	0	0	0	0	0	0	0	0
TRINITY_DN350465_c0_g1	0	0	0	0	0.102759	0.098484	0	0	0	0	0	0	0.101554	0	0.229005	0.103093	0	0	0	0	0	0.093955	0	0.284475	0	0.120668	0.086495	0.258537	0	0.093243
TRINITY_DN350466_c0_g1	0	0	0	0	0	0	0	0	0	0	0	0	0	0	0	0	0	0.56865	0	0	0	0	0	0	0	0	0	0	0	1.365725
TRINITY_DN350467_c0_g1	0	0.784963	0	0	0.68995	0.671476	0	0	0	0	0	0	0	0	0	0	0	0	0	0	0	0	0	0	0	0	0	0	0	0.718643
TRINITY_DN350468_c0_g1	0	0	0	0	0.744318	0	0	0	0	0	0	0	0.761137	0	0	0	0	0	0	0	0	0	0	0	0	0	0	0	0	0
TRINITY_DN350470_c0_g1	0	0.18838	0	0	0	0	0.22355	0	0	0	0	0	0	0	0	0	0	0.317237	0	0	0	0	0	0	0	0	0	0	0	0
TRINITY_DN350471_c0_g1	0.131428	0	0	0	0	0	0	0	0	0	0	0	0	0	0	0	0	0.1178	0	0	0	0	0.155419	0	0	0	0	0.115033	0	0
TRINITY_DN350472_c0_g1	0	0	0	0	0	0	0.829455	0	0	0	0	0	0	0	0	1.321413	0	0	0	0	0	0	0	0	0	0	0	0	0	0
TRINITY_DN350473_c0_g1	0	0	0	0	0	0.31189	0	0	0	0	0	0	0.325924	0	0	0	0	0	0	0	0	0	0	0	0	0	0	0	0	0
TRINITY_DN350474_c0_g1	0	0	0	0	0	0	0.738315	0	0.762727	0	0	0	0	0	0	0	0	0	0	0	0	0	0	0	0	0	0	0	0	0
TRINITY_DN350475_c0_g1	0	1.722633	0.909976	0	1.522139	0	0	0	0	0	0	0	0	1.893754	0	0	0	0	0	0	0	0	0	0	0	0	0	0	0	0
TRINITY_DN350476_c0_g1	0	0	0	0	0	0	0	0	0	0	0	0	0	0	1.076371	0	0	0	0	0	0	0	0	0	0.480496	0	0	0	0	0
TRINITY_DN350477_c0_g1	0	0	0	0.371964	0.710382	0	0	0	0	0	0	0	0.35923	0	0	0	0	0	0	0	0	0	0	0	0	0	0	0	0	0
TRINITY_DN350478_c0_g1	0	0	0	0	0	0	0	0	0	0	0	0	0	0	0	0	0	0	0	0	0	0	0	0	0	0	0	0.424915	0.220922	0
TRINITY_DN350479_c0_g1	0	0.576094	0	0	0	0	0	0	0	0	0	0	0	0	0	0	1.105127	0	0	0	0	0	0	0	0	0	0	0	0	0
TRINITY_DN35047_c0_g1	0	0.632345	0	0	0	0	0	0	0	0	0	0	1.6941	0	0	0	0	0	0	0	0	0	0	0	0	0	0	0	0	0
TRINITY_DN35047_c0_g2	0	0	0	0	0.143996	0	0	0	0.179776	0	0	0	0	0.524073	0.161504	0	0	0.124489	0	0	0	0	0	0.209164	0	0	0.256631	0	0.129209	0
TRINITY_DN350480_c0_g1	0	0	0	0	0	0	0	0	0	0	0	0.220936	0	0	0	0	0	0	0	0	0.611902	0	0	0	0.203195	0	0.204454	0	0	0
TRINITY_DN350481_c0_g1	0	0	0	0	0	0	0	0	0	0	0	0	0	1.661842	0	0	0	0	0	0	0	0	0	0	0	0	0	0	0	0
TRINITY_DN350482_c0_g1	0	0	0	0	0	0	0	0	0	0	0	0.746679	0.690855	0	0	0	0	0.587129	0	0	0	0	0	0	0	0	0	0	0	0
TRINITY_DN350483_c0_g1	0	0	0	0	0	0	0.994093	0	0	1.093206	0	0.88223	0	0	0	0	0	0	0	0	0	0	0	0	0	0	0	0	0	0
TRINITY_DN350484_c0_g1	0.511929	0	0.61902	0	0	0	0	0	0	0	0	0	0	0	0	0	0	0	0	0	3.296245	0	0	0	0	0	0	0	0	0
TRINITY_DN350485_c0_g1	0	0	0	0	0	0	0	0	0	0	0	0	0	0	0	0	0	0.576589	0	0	0	0	0	0	0	0	0	0	0	0
TRINITY_DN350486_c0_g1	0	0	0.198886	0	0.184607	0	0	0	0	0	0	0	0.182261	0	0	0.092611	0	0.23956	0	0	0	0	0	0	0	0	0.153198	0	0	0
TRINITY_DN350487_c0_g1	0	0	0	0	0.181129	0	0.097838	0	0.108309	0.524315	0.125574	0.168312	0	0	0	0	0	0	0	0	0	0	0	0	0	0.052435	0	0	0.081277	0
TRINITY_DN350488_c0_g1	0	0	0	0	0	0	0	0	0	4.329606	0	0	0	0	0	0	0	0	0	0	0	0	0	0	0	0	0	0	0	0
TRINITY_DN350489_c0_g1	0	0	0	0	0	0.480033	0	0.744918	0	0.702808	0	0	0	0	0	0	0	0	0	0	0	0	0	0	0	0	0	0	0	0
TRINITY_DN35048_c0_g1	0	0	0	0	0	0	0	0	0	0	0	0	0	0	3.049382	0	0	0	0	0	0	0	0	0	0	0	0	0	0	0
TRINITY_DN350490_c0_g1	0	0	0	0	0	0	0	0	0	0	0	0	0	0	0	0	0	0	0.688879	0	0	0	0	0	0	0	0.232865	0	0	0
TRINITY_DN350491_c0_g1	0	0	0	0	0	0	0.163887	0	0	0	0.212458	0	0	0	0	0	0	0.122295	0	0	0	0	0	0.204862	0.124559	0	0	0.119558	0	0
TRINITY_DN350492_c0_g1	0	0	0	0	0	0	0	0	0	0	0	0	0	0	0	0	0	0	0.208477	0	0	0	0	0.451467	0	0	0	0	0	0
TRINITY_DN350493_c0_g1	0.26524	0	0	0	0	0	0	0	0	0	0	0	0	1.014966	0	0	0	0	0	0	0	0	0	0	0	0	0	0	0.245794	0
TRINITY_DN350494_c0_g1	0	0	0	0	0	0	0	0	0	0	0	0	0	0	0	0	0	0	0	0	0	0	0	0	0.562811	0	0	0	0	0
TRINITY_DN350496_c0_g1	0	0	0	0	0	0	0	0	0	0	0	0	0	0	0	0	0	0.315577	0	0	0	0.81314	0	0	0	0	0.791376	0	0	0
TRINITY_DN350497_c0_g1	0	0.385254	0	0	0	0.179877	0	0	0	0.244929	0	0	0	0	0	0	0	0	0	0	0	0	0	0	0	0	0	0	0	0
TRINITY_DN350498_c0_g1	0	0	0	0	0	0	0	0	0	0	0	0	0	0	0.474409	0	0	0.712131	0	0	0	0	0	0	0	0	0	0	0	0
TRINITY_DN350499_c0_g1	0	0.377476	0	0	0	0	0	0	0	0	0	0	0	0	0	0	0	0.584406	0	0	0	0	0	0	0	0	0	0	1.515449	0
TRINITY_DN35049_c0_g1	0	0	0	0.773315	0	0.64316	0	0	0	0	0	0	0	0	0	0	0	0	0	0	0	0	0	0	0	0	0	0	0	0
TRINITY_DN3504_c0_g1	0	0	0	0	0.425531	0	0	0	0	0	0	0	0	0	0	0	0	0	0	0	0	0.472023	0	0	0	0	0.470711	0	0	0
TRINITY_DN350500_c0_g1	0	0	0	0	0.65462	1.272847	0	0	0	0	0	0	0	0	0	0	0	0.56865	0	0	0	0	0	0	0	0	0	0	0	0
TRINITY_DN350501_c0_g1	0	0	0	0	0	0	0.919468	0	0	1.011139	0	0	0	0	0	0	0	0	0	0	0	0	0	0	0	0	0	0	0	0
TRINITY_DN350502_c0_g1	0	0	0	0	0	0	0	0	0	0	0	0	0	0	0	0	0	0	0	0	0	0	0	0	0	0	0	0	2.431332	0
TRINITY_DN350504_c0_g1	0	0	0	0	0	0	0	0.991629	0	0	0	0	0	0	0	0	1.48361	0	0	0	0	0	0	0	0	0	0	0	0	0
TRINITY_DN350504_c1_g1	0	0.251343	0	0	0	0.226898	0	0	0	0	0	0	0	0	0	0	0	0	0	0	0	0	0	0	0	0	0	0	0	0
TRINITY_DN350505_c0_g1	0	0	0	0	0	0	0	0	0	0	0	0	0	0	0	0	0	0	0	0	1.886404	0	0	0	0	0	0	0	0	0
TRINITY_DN350506_c0_g1	0	0	0	0	0	0	0.974793	0	0	0	0	0	0	0	0	0.795527	0	0	0	0	0	0	0	0	0	0	0	0	0	0
TRINITY_DN350507_c0_g1	0	0	2.435373	0	0	0	0	0	0.885399	0	0	0	0	0	0	0	0	0	0	0	0	0	0	0	0	0	0	0	0	0
TRINITY_DN350508_c0_g1	0	0.351113	0	0	0	0	0	0	0	0	0	0	0	0	0	0	0	0	0	0	0	0	0	0	0	0	0	0	0	0.326389
TRINITY_DN350509_c0_g1	0	0	0	0	0	0	0	0	0	0	0	0	0	0	1.912878	0	0	0	0	0	0	0	0	0	0	0	0	0	0	0
TRINITY_DN350510_c0_g1	0	0.687584	0	0	0	0.300031	0	0	0	0	0	0	0	1.152661	0	0.62252	0	0.53684	0	0	0	0	0	0	0	0	0	0	0	0
TRINITY_DN350511_c0_g1	0	0	0	0	0	0	0	0	0	0	0	0	0	0	0	0	0	1.326552	0	0	0	0	0	0	0	0	0	0	0	0
TRINITY_DN350513_c0_g1	0	0.407231	0	0	0	0	0	0	0	0	0	0.404369	0	0	0	0	0	0	0	0	0	0.403606	0	0	0	0	0	0	0	0
TRINITY_DN350515_c0_g1	0	0	0	0	0	0	0.335207	0	0	0	0	0.564016	0	0	0	0	0	0	0	0	0	0	0	0	0	0	0	0.225574	0	0
TRINITY_DN350516_c0_g1	0	0	0	0	0	0	0	0	0	0	0	0	0	0	0	0	0	0	0	0	1.045664	0	0	0	0	0	0	0	0	0
TRINITY_DN350519_c0_g1	0	0	0	2.952179	0	0	0	0	0	0	0	0	0	0	0	0	0	0	0	0	0	0	0	0	0	0	0	0	0	0
TRINITY_DN35051_c0_g1	0	0	0	0	0	0	0	1.117291	0	0	0	0	0	0	0	0	0	0	0	0	0	0	0	0	0	0.27343	0	0	0	0
TRINITY_DN350520_c0_g1	0	0.374695	0	0	0	0	0	0	0	0	0	0.372719	0	0	0	0	0	0	0	0	0	0	0	0	0	0	0	0	0	0.34768
TRINITY_DN350521_c0_g1	0	0	0	0	0	0	0	0	0	0	0	0	0	0	0	0	0	0	0	0	0	0	0	0	0.321871	0	0	0	0.840563	0.321937
TRINITY_DN350522_c0_g1	0	0	0	0	0	0	0	0	0	0	0	0	0	3.965326	0	0	0	0	0	0	0	0	0	0	0	0	0	0	0	0
TRINITY_DN350523_c0_g1	0	0	0	0	0	0	0	0	0	0	0	0	0	0.991331	0	1.591053	0	0	0	0	0	0	0	0	0	0	0	0	0	0
TRINITY_DN350525_c0_g1	0	0	0	0	0	0	0.868552	1.000551	0	0	0	0	0	0	0	0	0	0	0	0	0	0	0	0	0	0	0	0	0	0
TRINITY_DN350527_c0_g1	0	0	0	0	0	0	0	0	0	0	0	0	0	0	1.611538	0	0	0	0	0	0	0	0	0	0	0	0	0	0	0
TRINITY_DN350529_c0_g1	0	0	0	0.847853	0	0	0	0	0	0	0	0	0	0.991331	0	0	0	0.694539	0	0	0	0	0	0	0	0	0	0	0	0
TRINITY_DN35052_c0_g1	0	0	0	0	0.52798	0	0	0	0	0	0	0	0	0	1.223441	0	0	0.456907	0	0	0	0	0	0	0	0	0	0	0	0
TRINITY_DN350530_c0_g1	0	0	0	0	0	0	0	0	2.27954	0	0	0	0	0	0	0	0	0	0	0	0	0	0	0	0	0	0	0	0	0
TRINITY_DN350531_c0_g1	0	0	0	0	0	0	0	0	0	0	0	0	0	0	1.306119	0	0	0	0	0	0	0	0	0	0	0	0	0	0	0
TRINITY_DN350532_c0_g1	0	0	0	0	0	0	0	0	1.372891	0	0	0	0	0	1.200511	0	0	0	0	0	0	0	0	0	0	0	0	0	0	0
TRINITY_DN350533_c0_g1	0	0	0	0	0	0	0	0	0	0	0	0	0	0	0	0	0	0	0	0	2.38239	0	0	0	0	0	0	0	0	0
TRINITY_DN350534_c0_g1	0	0	0	0	0	0	0	0	0	0	0	0	0	0	0	0	0	0	0	0	0	0	0	0	0	0	0	0	1.519515	0
TRINITY_DN350535_c0_g1	0	0	0	0	0	0	0	0	0	0	0	0	0	0	0	0	0	0	0	0	0	0	0	0	0	1.275643	0	0	0	0
TRINITY_DN350536_c0_g1	0	0	0	0	0	0	0	0	0	0	0	0	0	0	0	0	0	0	0	0	0	0	0	0	0	0	0	0	1.443753	0
TRINITY_DN350537_c0_g1	0	0	0	0	0	0	0	0	0	0	0	0.309804	0.28542	0	0	0	0	0.245123	0	0	0	0	0	0	0	0	0	0	0	0
TRINITY_DN350538_c0_g1	0	0	0	0	0	0	0	0	0	0	0	0	0	0	0	0.823592	0	0	0	0	0	0	0	0	0	0	0	0	0	0
TRINITY_DN350539_c0_g1	0	0	0	0	0	0	0	0	0	0	0	0.335468	0	0	0	0.305494	0	0	0	0	0	0	0	0	0	0	0.321144	0	0	0
TRINITY_DN35053_c0_g1	0	0	0	0	0	0	0	0	0	0	1.02926	0	0	0	0	0	1.299923	0	0	0	0	0	0	0	0	0	0	0	0	0
TRINITY_DN35053_c1_g1	0	0	0	1.56778	0.736154	0	0	0	0	0	0	0	0.752841	0	0	0	0	0.641084	1.060033	0	0	0	0	0	0	0	0	0	0	0
TRINITY_DN350540_c0_g1	0	0	0	0	0	0	0	0	0	0	0	0	0	0	0	0	0	0	0	0	0	0	0	0	0.402596	0	0	0	0.694608	0
TRINITY_DN350541_c0_g1	0	0.135571	0	0.141223	0.137806	0.396694	0	0.185333	0	0	0.205792	0	0	0	0	0	0	0	0.182964	0	0	0	0	0	0	0	0	0	0	0
TRINITY_DN350542_c0_g1	0	0	0	0	0	0	0	0	0	0	0	0.761046	0	0	0	0	0	0.600029	0	0	0	0	0	0	0	0	0	0	0	0
TRINITY_DN350544_c0_g1	0	0	0	0	0	0	0	0	0	0	0.464352	0	0	0	0	0	0	0	0	0	0	0	0.333683	0	0	0	0	0	0	0.272292
TRINITY_DN350545_c0_g1	0	0.938041	0	0	0	0	0	0	0	0	0	0	0	0	0	0	0	0	0	0	0	0	0	0	0	0	0	0	0	0
TRINITY_DN350547_c0_g1	0	0.185914	0	0	0	0	0	0	0	0	0	0	0	0	0	0	0	0.470483	0	0	0	0	0	0	0.168959	0	0	0	0	0
TRINITY_DN350548_c0_g1	0	0	0	0	0	0	0	0	0	0	0	0	0	0	0	0	0	0	0	0	0	0	0	0	0.95355	0	0	0	0	0
TRINITY_DN350549_c0_g1	0	0	0	0	0	0	0	0	0	0	0	0	0	2.043369	0	0	0	0.712131	0	0	0	0	0.521979	0	0	0	0	0	0	0
TRINITY_DN35054_c0_g1	0	0.229968	0	0	0	0	0	0.158273	0	0.285799	0	0.114086	0	0.143812	0	0	0	0	0	0.168825	0	0	0	0	0	0.071233	0	0	0	0
TRINITY_DN350550_c0_g1	0	0	0	0	0	0	2.109116	0	0	0	0	0	0	0	0	0	0	0	0	0	0	0	0	0	0	0	0	0	0	0
TRINITY_DN350551_c0_g1	0	0	0	0	0	0	0	0	0	0	0	0	0	0	0	0	0	0	0	0	0	0	0	5.226176	0	0	0	0	0	0
TRINITY_DN350552_c0_g1	0	0	0	0.075168	0	0	0	0	0	0	0	0	0	0	0	0	0	0	0	0	0	0	0	0	0	0.684005	0	0	0	0
TRINITY_DN350553_c0_g1	0	0	0	0	0	0	0	0	0	0	0	0	0	1.359292	0	0	0	0	0	0	0	0	0	0	0	0	0	0	0	0
TRINITY_DN350554_c0_g1	0	0	0	0	0	0	0	0	0	0	0	0	0	0	1.283685	0	0	0	0	0	0	0	0	0	0	0	0	0.988554	0	0
TRINITY_DN350555_c0_g1	0	0	0	0	0	0	0	0	0	0	1.682873	0	0	0	0	0	0	0	0	0	0	0	0	0	0	0	0	0	0	0
TRINITY_DN350556_c0_g1	0	0	0	0	0	0	0	0	0	0	0	0	0.435837	0	0	0	0	0	0	0	0.666454	0	0	0	0	0	0	0	0	0
TRINITY_DN350557_c0_g1	0	0	0	0	0.708764	0	0	0	0	0	0	0.047552	0.278686	0	0	0	0	0	1.075323	0	0	0	0	0	0	0	0	0	0	0.133063
TRINITY_DN350558_c0_g1	0	0	0	0	0	0	0	0	0	0	0	0	0	0	0	0	2.663142	0	0	0	0.467106	0	0	0	0	0	0	0	0	0
TRINITY_DN35055_c0_g1	0	0	0	0	0	0	0	0	0	0	0	0	0	0.875664	0	0	0	0	0	0	0	0	0	0	0	0	0	0	0	0
TRINITY_DN350560_c0_g1	1.726279	0	0	0	0	0	0	0	0	0	0	0	0	0	0	0	0	0	0	0	0	0	0	0	0	0	0	0	0	0
TRINITY_DN350561_c0_g1	0	0	0	0	0	0	0	0	0	0	1.054711	0	1.258749	0	0	0	0	0	0	0	0	0	0	0	0	0	0	0	0	0
TRINITY_DN350562_c0_g1	0	0	0	0	0	0	0	0	0	0.505395	0	0	0.356651	0	0	0.352879	0	0.609089	0	0	0	0	0	0	0	0	0	0	0	0
TRINITY_DN350563_c0_g1	0	0	0	0	0	0	0	0	0	0	0	0	0	3.315586	0	0	0	0	0	0	0	0	0	0	0	0	0	0	0	0
TRINITY_DN350564_c0_g1	0.140631	0	0	0	0	0	0	0	0	0	0	0	0	0	0.163507	0.146156	0	0.125995	0	0	0	0	0	0	0	0	0.130183	0	0	0
TRINITY_DN350565_c0_g1	0	0	0	0	0	0	0	0	0	0.457919	0.568329	0	0	0	0	0	0	0	0	0	0	0	0	0	0	0	0	0	0	0
TRINITY_DN350566_c0_g1	0	0	0	0	0	0	0	0	0	0	0	0	0	0	0	0.69668	0	0.606623	0	0	0	0	0	0	0	0	0	0	0	0
TRINITY_DN350567_c0_g1	0	0	0	0	0	0	0	0	0.686445	0	0	0	0	0	0	0	0	0	0	0	0	0	0	1.818791	0	0	0	0	0	0
TRINITY_DN350568_c0_g1	0	0	0	0	0	0	0	0	0	0	0	0	0	0	0	0	0	0	0	0	0	0	0	0	0	0	0	2.189668	0.740745	0
TRINITY_DN35056_c0_g1	0	0	0	0	0	0	0	0	0	0	0	0	0	0	0	0	0	0	1.072049	0	0	0	0	0	0	0	0	0	0	0
TRINITY_DN350571_c0_g1	0	0	0	1.51696	0	0	0	0	0	0	0	0	0	0	0	0	0	0	0	0	0	0	0	0	0	0	0	0	0	0
TRINITY_DN350572_c0_g1	0	0	0	0	0	0	0	0	0	0.702808	0	0	0	0	0	0	0	0	0	0	0.772887	0	0	0	0	0	0	0	0	0
TRINITY_DN350573_c0_g1	0	0.459313	0	0	0	0	0	0	0	0	0	0	0	0	0	0	0.890583	0	0	0	0	0	0	0	0	0	0	0	0	0
TRINITY_DN350574_c0_g1	0	0	0	0	0	0	0	0	0	0.698246	0	0	0	0	0	0	0	0	0	0	0	0	0	0	0	0	0	0	0	0
TRINITY_DN350576_c0_g1	0	0.733061	0	0	0	0	0	0	0	0	0	0	0	0	0	0	0	0	0	0	0	0	0	0	0	0	0	0	0	0
TRINITY_DN350578_c0_g1	0	0	0	0	0	0	0	0	0	0	0	0	0	0	1.404115	0	0	0	0	0	0	0	0	0	0	0	0	0	0	0
TRINITY_DN35057_c0_g1	0.502155	0	0	0	0	0	0	0	0	0	0	0	0	0	0	0.260145	0	0.22423	0	0	0	0	0	0	0	0	0	0	0	0
TRINITY_DN350580_c0_g1	0	0	0	0	0	0	0	0.319798	0.565646	0	0	0	0	0	0	0	0	0	0	0	0	0	0.263309	0	0	0	0	0	0	0
TRINITY_DN350581_c0_g1	0	0	0	0	0	0	0	0	0	0.237058	0	0	0	0	0	0	0.371911	0	0	0.535034	0	0	0	0	0	0.117512	0	0	0.32687	0
TRINITY_DN350582_c0_g1	0	0	0	0	0	0	0	0	0	0	0	0	0	0	0	0	0	0	0	0	0	0	0	0	0	0	0	1.920349	0	0
TRINITY_DN350583_c0_g1	0	0	0	0	0	0	0.132981	0	0	0	0	0	0	0	0.132321	0	0.228738	0.204885	0	0	0	0	0	0	0	0	0	0	0	0
TRINITY_DN350584_c0_g1	0	0	0	0	0	0	1.043973	0	0	0	0	0	0	0	0	2.589996	1.811204	0	0	0	0	0	0	0	0	0	0	0	0	0
TRINITY_DN350585_c0_g1	0	0	0	0	0	0	0	0	0	0	0	0	0	3.098514	0	0	0	0	0	0	0	0	0	0	0	0	0	0	0	0
TRINITY_DN350586_c0_g1	0	0	0	0	0	0	0	0	0	0	0	0	0	0	0.435603	0	0	0	0	0	0	0	0	0	0	0	0	0	2.063857	0
TRINITY_DN350587_c0_g1	0	0.386019	0	0.722934	0.345446	0	0	1.596809	0	0	0	0	0	0.854855	0	0	0	0	0	0	0	0	0	0	0	0.257855	0	0.301826	0	0
TRINITY_DN350588_c0_g1	0	0	0	0	0	0	0	0	0	0	0	0	0	0.281927	0	0	0	0	0	0	0.153524	0	0	0	0	0	0	0	0	0
TRINITY_DN35058_c0_g1	0.843562	0	0	0	0	0	0	0	0	0	0	0	0	0	0	1.790153	0	0	0	0	0	0	0	0	0	0	0	0	0	0
TRINITY_DN350590_c0_g1	0	0	0	0	0	0.324644	0	0	0.44991	0	0	0	0	0	0	0	0	0	0	0	0	0	0	0	0	0	0	0	0	0
TRINITY_DN350591_c0_g1	0	0	0	0	0.495586	0	0	0	0	0	0	0	0	0	0	0	0	0	0	0	0	0	0.624912	0	0	0	0	0	0	0
TRINITY_DN350592_c0_g1	0.45524	0	0	0	0	0	0	0.710915	0	0	0	0	0	0	0	0	0	0	0	0.706807	0	0	0	0	0	0	0	0	0	0
TRINITY_DN350593_c0_g1	0	0	0	0	0	1.418495	0	0	0	0	0	0	0	0	0	0	0	0	0	0	0	0	0	0	0	0	0	0	0	0
TRINITY_DN350594_c0_g1	0	0	0	0	0	1.342951	0	0	0	0	0	0	0	0	0	0	0	0	0	0	0	0	0	0	0	0	0	0	0	0
TRINITY_DN350596_c0_g1	1.2626	0	0	0	0	0	0	0	0	0	0	0	0	0	0	0	0	0	0	0	0	0	0	0	0	0	0	0	0.592013	0
TRINITY_DN350597_c0_g1	0	0	0	0	0	0.366427	0	0	0	0	0	0	0	0	0.435373	0	0	0	0	0	0	0	0	0	0	0	0	0	0	0
TRINITY_DN350598_c0_g1	0	0.784963	0	0	0	0	0	0	0	0	0	0	0	0	0	0	0	0.600029	0	0	0	0	0	0	0	0	0	0	0	0
TRINITY_DN350599_c0_g1	0	0	0	1.05716	0	0	0	0.75085	0	0	0	0	0	0	0	0	0	0	0	0	0	0	0	0	0	0	0	0	0	0
TRINITY_DN3505_c0_g1	0	0.128867	0	0	0	0	0	0	0	0.160794	0	0.128039	0	0	0	0	0	0	0	0	0	0	0	0	0.11436	0	0	0	0	0
TRINITY_DN350600_c0_g1	0	0	0	0	0	0	0	0	0	0	0	0	0	0	0	0	0	0	2.014801	0	0	0	0	0.242113	0	0	0	0	0	0
TRINITY_DN350601_c0_g1	0	0	0	0	0	0	0	0	0	0	0	0.66049	0	0	0	0	0	0	0	0	0	0	0	0	0	0	0.672923	0	0	1.237805
TRINITY_DN350603_c0_g1	0	0	0	0	0	0	0	0	0	0	0	0	0	0	1.463513	0	0	0	0	0	0	0	0	0	0	0	0	0	0	0
TRINITY_DN350604_c0_g1	0	0	0	0	0	0	0.984407	0	0	0	0	0	0	0	0	0	0	0	0	0	0	0	0	0	0	0	0	0	0	0
TRINITY_DN350605_c0_g1	0	0	0	0	0	0	0	0.908252	0	0	1.063469	0	0	0	0	0	0	0	0	0	0	0	0	0	0	0	0	0	0	0
TRINITY_DN350606_c0_g1	0	0	0	0	0	0	0	0	0	0	0	0	0	2.542985	0	0	0	0	0	0	0	0	0	0	0	0	0	0	0	0
TRINITY_DN350607_c0_g1	0	0	0	0	0	0	0	0	0	0	0	0	0	0	0	0	0	0	0	0	0	0	0.280179	0	0.448873	0	0	0	0	0
TRINITY_DN350608_c0_g1	0	0	0	0	0.196302	0	0	0	0	0	0	0	0	0	0	0	0	0	0	0	0	0	0	0	0	0.257417	0	0	0	0.191756
TRINITY_DN350609_c0_g1	0	0	0	0	0	0	0	0	0	0	0.315431	0.201347	0	0	0	0	0	0.168225	0	0	0	0	0	0	0	0	0	0	0	0.189996
TRINITY_DN35060_c0_g1	0	0	0	0	0	0	0.230824	0	0.728332	0	0	0.194003	0	0	0	0	0	0	0	0.277789	0.268484	0	0.225025	0	0	0.122574	0.178173	0.482726	0	0
TRINITY_DN350611_c0_g1	0	0	0	0	0	0	0	0	0	0	0	0	0	0	0.311559	0	0	0	0	0	0.18772	0	0	0	0	0	0	0.117426	0	0
TRINITY_DN350612_c0_g1	0	0	0	0	0	0	1.838936	0	0	0	0	0.814545	0	0	0	0	0	0	0	0	0	0	0	0	0	0	0	0	0	0
TRINITY_DN350613_c0_g1	0	0	2.130612	0	0	0	0	0	0	0	0	0	0	0	0	0	0	0	0	0	0	0	0	0	0	0	0	0	0	0
TRINITY_DN350614_c0_g1	0	0	0	0	0.159785	0	0	0	0	0	0	0	0.158764	0	0	0	0	0	0.218511	0.231938	0	0	0.186195	0	0	0	0	0	0	0
TRINITY_DN350615_c0_g1	0	0	0	0	0	0.395344	0	0	0	0	0	0.214386	0	0	0	0	0	0.710162	0	0	0	0	0	0	0	0	0	0	0	0
TRINITY_DN350616_c0_g1	0	0	0	0	0	0	0	0	0	0	0	0	0	0	0	0	0	0	0	1.990165	0	0	0	0	1.82045	0	0	0	0	0.459852
TRINITY_DN350617_c0_g1	0	0	0	0	0	0	0.719273	0	1.485086	0	0	0	0	0	0	0	0	0	0	0	0	0	0	0	0	0	0	0	0	0
TRINITY_DN350618_c0_g1	0	0	0	0	0	0	0	0	0	0	0	0	0	0	0	0	0	0	0	0	0	0	0	0	0	0	0	0	5.248262	0
TRINITY_DN350619_c0_g1	0	0	0	0	0	0	0	0	2.097944	0	0	0	0	0	0	0	0	0	0	0	0	0	0	0	0	0	0	0	0	0
TRINITY_DN350620_c0_g1	0	0	0	0.65409	0.615775	0	0	0	0	0	0	0	0	0	0	1.229887	0	0	0	0	0	0	0	0	0	0	0	0	0	0
TRINITY_DN350621_c0_g1	0	0	1.2502	0	0	0	0	0	0	0	0	0	0	0	0	0	0	0	0	0	0	0	0	0	0	0	0	0	0	0
TRINITY_DN350622_c0_g1	0	0	0	0	0	0	0	0	0	0	0	0	0	0	0	0	0	0	0	0	1.559698	0	0	0	0	0	0	0	0	0
TRINITY_DN350623_c0_g1	0	0	0	0	0	0	0	0	0	0	0	0	0	0	0	0	0	0	0	0	0	0	0	0	0	0	0	0	3.242126	0
TRINITY_DN350624_c0_g1	0	0	0	0	0	0	1.281228	0	0	0	1.741578	0	0	0	0	0	0	0	0	0	0	0	0	0	0	0	0	0	0	0
TRINITY_DN350625_c0_g1	0	0	0	0	0	0	0	0	0	0	0	0	0	0	0	0	0	0	0	0	0	0	0	0	0.549983	0	0	0	0	0.189129
TRINITY_DN350626_c0_g1	0	0.49553	0	0	0	0	0	0	0	0	0	0	0	0	1.005015	0.435819	1.915117	0.376702	0	0	0	0	0	0	0	0	0	0	0	0
TRINITY_DN350627_c0_g1	0	0.746575	0	0	0	0	0	0	0	0	0	0	0	0	0	1.307628	0	0	0	0	0	0	0	0	0	0	0	0	0	0
TRINITY_DN350628_c0_g1	0	0	1.10657	0	0	0	0	0	0	0	0	0	0	0	0	0	0	0	0	0	0	0	0	0	0	0	0	0	1.732455	0
TRINITY_DN350629_c0_g1	0	0	0	0	0	0	0	0	0	0	0	0	0	0	1.357129	0	0	0	0.600967	0	0	0	0	0	0	0	0	0	0	0
TRINITY_DN350630_c0_g1	0	0	0	0	0	0	0	0	0	0	0	0	0	0	0	0.405743	0	0	0	0	0	0	0	0	0	0.312289	0	0	0	0
TRINITY_DN350631_c0_g1	0	0	0	0	0	0	0	0	0	0	0	0	0	0	0	0	0	0	0	0	0	0	0	0	0	0	0	0	1.23559	0
TRINITY_DN350632_c0_g1	0	0	0	0	0	0	0	0	1.052979	0	0	0	0	0	0	0	0	0	0	0	0	0	0	0	0.193811	0	0	0	0	0
TRINITY_DN350633_c0_g1	0	0	0	0	0	0	0	0.43452	0	0	0	0	0	1.051024	0	0.568715	0	0	0	0	0	0	0	0	0	0	0	0	0	0
TRINITY_DN350634_c0_g1	0	0	0	0	0	0	0.974793	1.118547	0	0	0	0	1.627029	0	0	0	0	0	0	0	0	0	0	0	0	0	0	0	0	0
TRINITY_DN350635_c0_g1	1.41312	0	0	0	0	0	0	0	0	0	0	0	0	0	0	0	0	0	0	0	0	0	0	0.625716	0	0	0	0	0	0
TRINITY_DN350636_c0_g1	0	0	0	0	0	0	0	0	0	0	0	0	0	0	0	0	0	0	0	0	0	0	0	0	0	0	0	1.578965	0	0
TRINITY_DN350637_c0_g1	0	0	0	0.255495	0.246493	0	0	0	0	0.68213	0.420378	0.528511	0	0	0	0.246944	0.523418	0	0	0	0	0	0	0	0	0	0	0	0	0
TRINITY_DN350638_c0_g1	0.995802	0	0	0	0	0	0	0	0	0	0	0	0	0	0	0	0	0	0	0	0	0	0	0	0	0	0	0	0	0
TRINITY_DN35063_c0_g1	0	0	0	0	0	0.678792	0	1.000551	0	0	0	0	0	0	0	0	0	0	0	0	0	0	0	0	0	0	0	0	0	0
TRINITY_DN350640_c0_g1	0	0.388747	0	0	0	0	0	0	0	0	0	0	0	0	0	0	0	0	0	0	0.536968	0	0	0.288116	0	0	0	0	0	0
TRINITY_DN350641_c0_g1	0	0	0	0	0	0	0	0	0	0	0	0	0	0	1.115287	0	0	0	0	0	0	0	0	0	0	0	0	0	0	0
TRINITY_DN350643_c0_g1	0	0.53117	0	0	0	0	0	0	0	0	0	0	0	0	0	0	0	0.80588	0	0.701128	0	0	0	0	0	0	0	0	0	0
TRINITY_DN350644_c0_g1	0	0	0	0.103575	0	0.097233	0	0	0	0	0	0	0	0	0	0	0	0	0	0	0	0	0	0	0	0	0	0.680524	0	0
TRINITY_DN350646_c0_g1	0	0	0	0	0	0	0	0	0	0	0	0	0	0	0	0	0	0	0	0	0	0	0	0	0	0	0	0	2.17247	0
TRINITY_DN350648_c0_g1	0	0	0	0	0	0	0	0	0	0	0	0	0.29062	0	0	0	0	0	0	0	0	0	0	0	0	0	0	0.501374	0	0
TRINITY_DN350649_c0_g1	0	0	0	0	0	0	0	0.794267	0	0.75111	0	0.597657	0	0	0	0	0	0	0	0	0	0	0	0	0	0	0	0	0	0
TRINITY_DN35064_c0_g1	0	0.157504	0	0	0	0	0	0	0.182818	0	0	0	0	0	0	0	0	0	0	0	0	0	0	0	0.259246	0.295259	0	0	0	0
TRINITY_DN350651_c0_g1	0	0	0	0	0	0	0	0	0	0	0	0.244233	0	0	0	0	0	0	0	0	0	0	0	0.731352	0	0	0	0	0	0
TRINITY_DN350652_c0_g1	0	0	0	0	0	0	0	0	0	0	0	0	0	0	0	0	0	0	2.009689	0	0	0	0	0	0	0	0	0	0	0
TRINITY_DN350653_c0_g1	0	0	0	0	0	0.350635	0	0	0	0	0	0	0	0	0	0.362954	0	0	0	0	0	1.210818	0	0	0	0	0	0	0	0
TRINITY_DN350655_c0_g1	2.495088	0.94582	0	0	0	0	0	0	0	0	0	0	0	0	0	0	0	0	0	0	0	0	0	0	0	0	0	0	0	0
TRINITY_DN350656_c0_g1	0	0	0	0	0	0	0	0	0	0	0	0	0	1.806946	0	0	0.457455	0	0	0	0	0	0	0	0	0	0	0	0	0
TRINITY_DN350657_c0_g1	0	0	0	0.648724	0	0	0	0	0	0	0	0	0.313313	0	0	0	0	0.26842	0	0	0	0	0	0	0	0	0	0	0	0
TRINITY_DN350658_c0_g1	0	0	0	0	0	0	0	0	0	0	0	0	0	0	0	0	0	0	0	0	0	0.373156	0	0	0	0	0.35886	0	0	0
TRINITY_DN350659_c0_g1	0.558013	0	1.353853	0	0	0	0.731881	0	0	0	0	0	0	0	1.335098	0	0	0	0	0	0	0.617552	0	0	0	0	0	0	1.042203	0
TRINITY_DN350660_c0_g1	0	0	0	0	0	0	0	0	0	0	0	0	0	1.959788	0	0	0	0	0	0	0	0	0	0	0	0	0	0	0	0
TRINITY_DN350661_c0_g1	0	0.795811	0	0	0	0.343189	0	0	0	0	0	0	0	0	0	0	0	0	0	0	0	0	0	0	0	0	0	0	0	0
TRINITY_DN350662_c0_g1	0	0	0	0	0	0	0	0	0	0	0	0	0	0	2.470953	0	0	0	0	0	0	0	0	0	0	0	0	0	0	0
TRINITY_DN350663_c0_g1	0	0.176302	0	0	0	0	0	0.236904	0	0	0	0	0	0	0	0	0	0.08094	0.116545	0	0	0	0	0	0	0.054355	0.077774	0	0	0
TRINITY_DN350664_c0_g1	0	2.01586	0	0	0	0	0	0	0	0	0	0	0	0	0	0	0	0	0	0	0	0	0	0	0	0	0	0	0	0
TRINITY_DN350665_c0_g1	0	0	0	0	0	0	0	0	0	0.395649	0	0	0	1.384993	0	0	0	0	0	0	0	0	0	0	0	0	0	0	0	0
TRINITY_DN350666_c0_g1	0	0	0	0	0	0	0	0	0	0	0	0	0	0	0	0	0	0	0	0	0	0	0	0	0.571297	0	0	0	0	0
TRINITY_DN350667_c0_g1	0	0.470855	0.480782	0	0	0	0	0	0	0	0	0	0	0	0	0	0	0.358895	0	0	0	0	0	0	0	0	0	0	0	0
TRINITY_DN350669_c0_g1	2.089854	0	0	0	0	0	0	0	0	0	0	0	0	0	0	0	0	0	0	0	0	0	0	0	0	0	0	0	0	0
TRINITY_DN35066_c0_g1	0	0.336747	0	0	0.305148	0	0	0	0	0	0	0	0	0	0	0	0	0.526851	0	0	0	0	0	0	0	0	0	0	0	0
TRINITY_DN350670_c0_g1	0	0	0	0	0	0	0	0	0	0	0.980131	0	0	0	0	0	0	0.488454	0	0	0	0	0	0	0	0	0	0	0	0
TRINITY_DN350671_c0_g1	0	0	0	0	0	0	0	0	0	0	0	0	0.543962	0	0	0	0	0	0	0	0	0	0	0	0	0	0	0	0	0
TRINITY_DN350672_c0_g1	0	0	0	0	0	0	0	0	0	0	0	0.423385	0	0	0	0	0	0	0	0	0	0	0	1.303231	0	0	0	0	0	0
TRINITY_DN350673_c0_g1	0	0	0	0	0	0	0	0	0	0	0	0	0	0	0	0	0	0	0	0	1.465366	0	0	0	0	0	0	0	0	0
TRINITY_DN350674_c0_g1	0	0	0	0	0	0	0	0	0	0	0	0	0	0	0	0	1.908808	0	0	0	0	0	0	0	0	0	0	0	0	0
TRINITY_DN350676_c0_g1	0	0	0	0	0	0	0	0	0	0	0	0	0	0	0	0	0	0	0	0	0	0	0	0	0.455112	0	0.976417	0	0	0
TRINITY_DN350677_c0_g1	0	0	0	0	0	0	0	0	0	0	1.419813	0	0	0	0	0	0	0.792469	0	0	0	0	0	0	0	0	0	0	0	0
TRINITY_DN350678_c0_g1	0	0	0	0	0	0	0	0	0	0	0	0	0	0.180218	0	0.148859	0	0	0	0	0	0	0	0	0	0	0	0.12564	0	0
TRINITY_DN350679_c0_g1	0	0	0.260691	0	0	0	0	0	0	0	0	0	0	1.141549	0.791463	0	0	0	0	0	0.341885	0	0	0	0	0.15834	0	0.599209	0	0
TRINITY_DN35067_c0_g1	0.784743	0.459313	0	0	0.405805	0	0	0	0	0	0	0.454729	0	0	0	0	0	0	0	0	0	0	0	0	0	0	0	0	0	0
TRINITY_DN350680_c0_g1	0	0	0	0	0	0	0	0	0	0	0	0	0.878927	0	0	0	0	0	0	0	0	0	0	0	0	0	0	0	0	0
TRINITY_DN350681_c0_g1	0	0	0	0	0	0	0	0	0	0	0	1.730039	0	0	0	0	0	0	0	0	0	0	0	0	0	0	0	0	0	0
TRINITY_DN350682_c0_g1	0	0	0	0	0	0	0.45201	0.175734	0	0	0	0.128039	0	0	0	0	0.257616	0	0	0	0	0	0	0	0	0	0	0	0	0
TRINITY_DN350683_c0_g1	0	0	0	0	0	0	0	0	0	0	0	0	0	0	0.334017	0	0	0	0	0	0	0	0	0	0	0	0	0	0.785779	0
TRINITY_DN350684_c0_g1	0	0	0	0	0.778296	0	0	0	0	0	0	0	0	0	0	0	0	0.67863	0	0	0	0	0	0	0	0	0	0	0	0
TRINITY_DN350685_c0_g1	0	0	0	0	0	0	0	0	0	0	0	1.084765	0	0	0	0	0	0	0	0	0	0	0	0	0	0	0	0	0	0
TRINITY_DN350686_c0_g1	0	0	0	0	0	0	0	0	0	0	0	0	0	0	0	0	0	0	0	0	0	0	0	1.158137	0	0	0	0.598042	0	0
TRINITY_DN350687_c0_g1	0	0	0	0	0	0.358382	0	0	0	0	0	0	0	0	0	0	0	0	0	0	0	0	0	0	0	0	0	0	0	0
TRINITY_DN350688_c0_g1	0	0.93585	0	0	0	0	0	0	0	0	0	0	0	0	0	0	0	0	0	0	0	0	0	0	0	0	0	0	0	0
TRINITY_DN35068_c0_g1	0	0	0	0	0	0.586322	0	0	0	0	0	0	1.233753	0	0	0	0	0	0	0	0	0	0	0	0	0	0	0	0	0
TRINITY_DN350690_c0_g1	0.547184	0	0	0	0	0	0	0	0	0	0	0	0	0	0	0	0	0.488454	0	0	0	0	0	0	0	0	0	0	0	0
TRINITY_DN350691_c0_g1	0	1.687515	0	0	0.744318	0	0	0	0	0	0	0	0	0	0	0	0	0	0	0	0	0	0	0	0	0	0	0	0	0
TRINITY_DN350692_c0_g1	0	0	0	0	0	0	0	0	0	0.903339	0	0	0	1.624855	0	0	0	0	0	0	0	0	0	0	0	0	0	0	0	0
TRINITY_DN350693_c0_g1	0	0	0	0	0	0	0.2771	0	0	0.597922	0	0	0	0.270677	0	0	0	0	0	0	0	0	0	0	0.643679	0	0	1.135827	0.197794	0
TRINITY_DN350694_c0_g1	0	0	0	0	0	0	0	0	0.948595	0	0	0	0	0	0	0	0	0	0	0	1.147102	0	0	0	0	0	0	0	0	0
TRINITY_DN350696_c0_g1	0	0	0	0	0	0	0	0	0	0	0.584695	0	0	0	0	0	0	0.284478	0	0	0	0	0	0	0	0	0.350495	0	0	0
TRINITY_DN350697_c0_g1	0	0	1.969221	0	0	0	0	0	0	0	0	0	0	0	0.310641	0	0	0	0	0	0	0	0	0	0	0	0	0	0	0
TRINITY_DN350698_c0_g1	0	0	0	0	0	0	0.257853	0	0	0.277334	0.3408	0.433054	0	0	0	0	0	0.179065	0	0	0	0	0	0	0	0	0	0	0	0
TRINITY_DN350699_c0_g1	0	0.712264	0.366692	0	0	0	0	0	0	0	0	0	0	0	0	0	0	0.277127	0	0	0	0	0	0	0	0	0	0	0	0
TRINITY_DN35069_c0_g1	0	0	1.13613	0	0	0	0	0	0	0	0	0	0	0	0	0	0	0	0	0	0	0	0	0	0	0	0	0	0.438154	0
TRINITY_DN350700_c0_g1	0	0	0	0	0	0.377659	0	0	0	0	0	0	0	0	0	0	0	0.337289	0	0	0	0	0	0	0	0	0	0	0	0.407119
TRINITY_DN350701_c0_g1	0.85061	0	0	0	0	0	0	0	0	0	0	0	0	0	0	0	0	0	0	0	0	0	0	0	0	0	0	0	0.394672	0
TRINITY_DN350702_c0_g1	0	0	0	0	0	0	0	0	0	0	0	0	0	0	0	0	0	0	0.373299	0	0	0	0	0	0	0	0.761269	0	0	0
TRINITY_DN350703_c0_g1	0	0	0	0	0	0	0	0	0	0	0	0.581867	0	0	0	0	0	0	0	0	0	0	0	0	0	0	0	0	0	0
TRINITY_DN350704_c0_g1	0	0.53117	0	0.503102	0	0	0	0	0	0	0	0	0	1.155586	0	0	0	0	0	0	0	0	0	0	0	0	0	0	0	0
TRINITY_DN350705_c0_g1	0	0	0	0	0	0	0	0	0	0.738628	0	0	0	0.648599	0	0	0	0	0	0	0	0	0	0	0	0	0	0	0	0
TRINITY_DN350706_c0_g1	0	0	0.656718	0	0	0	0	0	0	0	0	0	0	0	0	0	0	0	0	0.827759	0	0	0	0	0.562327	0	0	0.499263	0	0.584545
TRINITY_DN350707_c0_g1	0	0	0	2.870675	0	0	0	0	0	0	0	0	0	0	0	0	0	0	0	0	0	0	0	0	0	0	0	0	0	0
TRINITY_DN350708_c0_g1	0	0	0	0	0	0	0.289229	0.34137	0	0	0.384786	0	0	0	0	0	0	0	0	0	0	0	0	0	0	0	0	0	0	0
TRINITY_DN350709_c0_g1	0	0	0	0	0.140217	0.134556	0	0	0.174542	0	0	0	0	0	0	0	0	0	0	0	0	0	0.160536	0	0	0	0	0	0	0
TRINITY_DN35070_c0_g1	0	0.93585	0	0	0	0	0	0	0	0	0	0	0	1.039395	0	0	0	0	0	0	0	0	0	0	0	0	0	0	0	0
TRINITY_DN350710_c0_g1	0	0	0	0	1.009002	0	0	0	0	0	0	0	0.514196	0	0	0	0	0	0	0	0	0	0	0	0	0	0	0	0	0
TRINITY_DN350711_c0_g1	0	0	0	0	0	0	0	0	0	0	0	0	0	0	0	0	0	0	0	1.259258	0	0	0	0.456642	0	0.197314	0	0	0	0
TRINITY_DN350712_c0_g1	0.443582	0	0	0	0	0	0	0	0	0	0	0	0	0.568011	0	0	0	0	0	0	0	0	0	0	0	0.359488	0	0	0	0
TRINITY_DN350713_c0_g1	0	0	0	0	0	0	0	0	0	0	0	0	0	0	0	0	0	0	0	0	0	0	0	2.523048	0	0	0	0	0	0
TRINITY_DN350714_c0_g1	0	0.843758	0	0	0	0	0.919468	0	0	0	0	0	0	0	0	0	0	1.296723	0	0	0	0	0	0	0	0	0	0	0	0
TRINITY_DN350715_c0_g1	0	0	0	0	0	0	0.546157	0	0	0.599406	0	0	0	0	0	0	0	0	0	0	0	0	0	0	0	0	0	0	0	0
TRINITY_DN350716_c0_g1	0	0	0	0	0	0	0	0	0	0	0	0.502012	0	0	0	0	0	0.386167	0	0	0	0	0	0	0	0	0	0	0	0
TRINITY_DN350717_c0_g1	0	0.430384	0	0	0.381824	0.369179	0.498969	0	0	0	0	0	0.38684	0	0	0.381909	0	0.329773	0	0	0	0.424927	0	0	0	0	0	0	0	0.397681
TRINITY_DN350718_c0_g1	0.494059	0	0	0	0	0	0	0	0	0	0	0	0	0	0	0	0	0	0	0	0	0	0	0	0	0	0	0.289986	0	0
TRINITY_DN350720_c0_g1	0	0.404077	0	0	0	0	0	0	0	0	0	0	0	0	0	0	0	0.311082	0	0	0	0	0	0	0	0.271121	0	0	0	0
TRINITY_DN350721_c0_g1	0	0.214691	0	0	0.205525	0	0	0	0	0	0	0	0	0	0	0	0.853238	0	0	0	0	0	0	0	0	0	0	0	0	0
TRINITY_DN350723_c0_g1	0	0	0	0	0	0	0	0	0	0	0.748233	0	0	0	0	0.418638	0	0	0	0	0	0	0.530267	0	0	0	0	0	0	0
TRINITY_DN350724_c0_g1	0	0	0	0	0	0	0	0	0	0	0	0	0	0.278514	0	0	0	0	0	0	0	0	0	0	0	0	0.670524	0	0	0
TRINITY_DN350725_c0_g1	0	0	0	0	0	0	0	0.877607	0	0	0	0	0	0	0	0	0	0	0	0.879854	0	0	0	0	0	0	0	0	0	0
TRINITY_DN350726_c0_g1	0	0	0.87874	0	0	0	0	0	0	0	0	0	0	0	0	0	0	0	2.120066	0	0	0	0	0	0	0	0	0	0	0
TRINITY_DN350727_c0_g1	0	0	0	0	0	0	0	0	0	0	0	0	0	0	0	0	0	0	0	0	0	0	0	0	1.022933	0	0	0	0	0
TRINITY_DN350729_c0_g1	0	0	0	0	0	0	0	0	0	0	0	0	0	0	0	0	0	0	0.94584	0	0	0	0	0.087327	0	0	0	0	0	0
TRINITY_DN35072_c0_g1	0	0	0.439936	0	0	0	0	0	0	0	0	0	0	0	0.438675	0	0	0	0	0.579342	1.180346	0	0	0	0	0	0	0	0	0
TRINITY_DN350731_c0_g1	0	0	0	0	0	0	0	0	0	0	0	0	0	0	0	0	0	0	0	0	0	0	0	0	0	0	0.669377	0	0	0
TRINITY_DN350732_c0_g1	0	0	0	0	0	0	0	0	0	0.255769	0	0	0	0	0	0	0	0.167548	0	0	0	0.199588	0	0	0	0	0	0	0	0
TRINITY_DN350733_c0_g1	0	0	0	0	0	0.521475	0	0	0	0	0	0	0	0	0	0	0	0	0	0	0	0	0	0	0	0	0	0	0	0
TRINITY_DN350734_c0_g1	0	1.844512	0	0	0	0	0	0	0	0	0	0	0	0	0	0	0	0	0	0	0	0	0	0	0	0	0	0	0	0
TRINITY_DN350735_c0_g1	0	0	0	0	0	0	0	0	0	0	0	0	0	0	0	0	0	0	0	0	0	0	0	0	0	0	0	0	2.527924	0
TRINITY_DN350736_c0_g1	0	0.239257	0	0	0	0	0	0	0	0	0	0	0.225699	0	0	0.226225	0	0.194962	0	0	0.330924	0	0	0	0	0.152864	0	0	0	0
TRINITY_DN350737_c0_g1	0	0	0	0	0	0	0	0	0	0	0	0	0	1.155586	0	0	0	0	0	0	0	0	0	0	0	0	0	0	0	0
TRINITY_DN350739_c0_g1	0	0	0	0	0	0	0	0	0	0	0	0	0	0	0	0	0	0.420939	0	0	0	0	0	0.852355	0	0	0	0	0	0
TRINITY_DN350740_c0_g1	0	0	0	0	0	0	0	1.240837	0.720851	0	0	0	0	0	0	0	0	0	0	0	0	0	0	0	0	0	0	0	0	0
TRINITY_DN350742_c0_g1	0	0	0	0.586237	0	0	0	0	0	0	0	0	0	0	0	0.552361	0	0.479069	0	0	0	0	0	0	0	0	0	0	0	0
TRINITY_DN350743_c0_g1	0	0	0	0	0	1.357584	0	0	0	0	0	4.609847	0	0	0	0	0	0	0	0	0	0	0	0	0	0	0	0	0	3.630028
TRINITY_DN350744_c0_g1	0	0	0	0	0	0	0	0	0	0	0	0	0	4.591415	0	0	0	0	0	0	0	0	0	0	0	0	0	0	0	0
TRINITY_DN350746_c0_g1	0	0	0	0	0	0	0	0	0	0	0	0	0	0	0	0	0	0	0	0.543261	0.550733	0	0	0	0	0	0	0	0	0
TRINITY_DN350748_c0_g1	0	0	0.143292	0.134572	0	0	0	0.525498	0	0	0.194251	0.12764	0	0	0	0	0	0	0	0	0	0	0	0	0	0	0.115078	0	0.117914	0.122081
TRINITY_DN350749_c0_g1	1.684021	0	0	0	0	0	0	0	0	0	0	0	0	0	0	0	0	0	0	0	0	0	0	0	0	0	0	0	0	0
TRINITY_DN35074_c0_g1	0.63806	0	0	0	0	0	0	0	0	0	0	0	0	0	0.763305	1.307628	0	0	0	0	0	0	0	0	0	0	0	0	0	0
TRINITY_DN350750_c0_g1	0.126394	0	0	0	0	0.125716	0	0	0	0	0	0	0.389564	0	0	0	0	0.226625	0	0	0	0	0	0	0	0	0	0	0	0
TRINITY_DN350751_c0_g1	0	0	0	0	0	0	0	0	0	0	0	0	0	0	1.703349	0	0	0	0	0	0	0	0	0	0	0	0	0	1.343373	0
TRINITY_DN350752_c0_g1	0	0	0	0	0	0	0	0	0	0	0	0	0	0	0	0	0	0	0	0	0	1.185609	0	0	0	0	0	0	0	0
TRINITY_DN350753_c0_g1	0	0	0	0	0	0	0	0	0	0	0	0	0	1.842552	0	0	0	0	0	0	0	0	0	0	0	0	0	0	0	0
TRINITY_DN350754_c0_g1	0	0	0	0	0	0	0.117166	0	0	0	0	0	0.209902	0	0	0	0	0	0	0	0	0	0	0	0.177347	0.062578	0	0	0	0
TRINITY_DN350755_c0_g1	0	0	0	0	0	0	0	0	0	0	0.361707	0.229048	0	0	0	0	0	0	0	0	0	0	0	0	0	0	0.21243	0	0	0
TRINITY_DN350757_c0_g1	0	0	0	0	0	0	0	0	0	0	0	0	0	0	0	0	0	1.554977	0	0	0	0	0	0	0	0	0	0	0	0
TRINITY_DN350758_c0_g1	0	0	0	0	0	0	0	0	0	0	0	0	0	0	0	0	0	0	0	0	0	0	0	0	0	0	0.826217	0	2.01506	0
TRINITY_DN35075_c0_g1	1.043173	0	0	0	0	0	0	0	0	0	0	0	0	0	0	0	0	0.465542	0	0	0	0	0	0	0	0	0	0	0	0
TRINITY_DN350760_c0_g1	0	0	0	0.195884	0.190098	0.182738	0	0.273429	0	0	0	0	0	0	0	0	0	0	0	0.280174	0	0	0	0	0	0.123754	0.179903	0	0	0
TRINITY_DN350761_c0_g1	0	0.426973	0	0	0	0	0	0	0	0	0	0	0	0	0	0	0	0.32733	0	0	0	0	0	0	0	0	0	0	0	0
TRINITY_DN350763_c0_g1	0	0	0	0	0	0	0	0	0	0	0	0	0	0	0	0	0	0	2.081684	0	0	0	0	0	0	0	0	0	0	0
TRINITY_DN350764_c0_g1	0.447411	0	0	0	0	0	0	0	0	0	0	0	0	0	0	0	0	0	0	0	0	0	0	0	0	0	0	0.817909	0	0
TRINITY_DN350765_c0_g1	0	0	0	0	0	0	0	0	0	0	0	0	0	1.659599	0	0	0	0	0	0	0	0	0	0	0	0	0	0	0	0
TRINITY_DN350766_c0_g1	0	0	0	0	0.728151	0.709247	0	0	0	0	0	0.798631	0	0	0	0	0	0	0	0	0	0	0	0	0	0	0	0	0	0
TRINITY_DN350767_c0_g1	0	0	0	0.903252	0	0	0	0	0	0	0	0	0.435837	0	0	0	0	0	0	0	0	0	0	0	0	0	0	0	0	0
TRINITY_DN350768_c0_g1	0	0	0	0	0	0	0	0	0	0	0	0	0	0	0	0	0	0.856992	0	0	0	0	0	0	0	0	0	0	0	0
TRINITY_DN350769_c0_g1	0	0	0	0	0	1.246635	0	0	0	0	0	0	0	0	0	0	1.387729	0	0	0	0	0	0	0	0	0	0	0	0	0
TRINITY_DN350770_c0_g1	0	0	0	0	0	0	0	0	0	0	0	0	0	0	0	0	0	0	1.039087	0	0	0	0	0	0	0	0	0	0	0
TRINITY_DN350771_c0_g1	0	0	0	0	0	0	0	0	0	0	0	0	0	0	0	0	0	0	1.7901	0	0	0	0	0	0	0	0	0	0	0
TRINITY_DN350772_c0_g1	0	0	0	0	0	0	0	0	0	0	0	0	0	0	0	0.384751	0	0.332245	0	0	0	0	0	0	0	0	0	0	0	0
TRINITY_DN350773_c0_g1	1.770371	0	0	0	0	0	0	0	0	0	0	0	0	0	0	0	0	0	0	0	0	0	0	0	0	0	0	0	0	0
TRINITY_DN350774_c0_g1	0	0	0	0	0	0	0	0	0	0	0	0.451087	0	0	0	0	0	0.695588	0	0	0	0	0	0	0	0	0	0	0	0
TRINITY_DN350775_c0_g1	0	0	0	0	0	0	0	0	0	0	0	0	0	0	0	0	0	0	0	0	0	0	0	0	0.386288	0.203915	0	0	0.102512	0
TRINITY_DN350778_c0_g1	0	0.701537	0	0	0	0	0	0	0	0	0	0	0	0	0	0	0	0	0	0	0	0	0	0	0	0	0	0	0	0
TRINITY_DN350779_c0_g1	0	0	0	0	0	0	0	0	0	0	0	0	0	0	0	0	0	0	0	0	0.808804	0.564937	0	0	0	0	0	0	0	0
TRINITY_DN350781_c0_g1	0	0	2.130612	0	0	0	0	0	0	0	0	0	0	0	0	0	0	0	0	0	0	0	0	0	0	0	0	0	0	0
TRINITY_DN350782_c0_g1	0	0	0	0	0	0	0	0	0	0	0	0	0	0	2.667404	0	0	0	0	0	0	0	0	0	0	0	0	0	0	0
TRINITY_DN350783_c0_g1	0	0	0	0	0	0.422033	0	0	0	0	0	0	0	0	0	0	0	0.753403	0	0	0	0	0	0	0	0	0	0	0	0
TRINITY_DN350785_c0_g1	0	0	0	0	0	0	0	0	0	0	1.063469	0	0	0	0	0.621156	0	0.539836	0	0	0	0	0	0	0	0	0	0	0	0
TRINITY_DN350786_c0_g1	0	0	0	0	0	0	0	0	0.80979	0	0	0	0	0	0	0	0	0	0	0	0	0	0	0	0	0	0	0	0	0
TRINITY_DN350787_c0_g1	0	0	0	0	0	0	0	0	0	0.938465	0	0	0	0	0	0	0	0	0	0	0	0	0	0	0	0	0	0	0	0
TRINITY_DN350788_c0_g1	0	0	0	0	0	0.823469	1.023684	0	0	0	0	0	0	0	0	0	0	0	0	0	0	0	0	0	0	0	0	0	0	0
TRINITY_DN35078_c0_g1	0	0	0	0	0.141872	0	0.16446	0.908252	0	0	0	0.139368	0	0	0	0	0	0.122656	0.18944	0	0	0	0.162674	0	0	0	0	0	0	0
TRINITY_DN350790_c0_g1	0	0	0	0	0	0	1.153114	0	0	0	0	0	0.90126	0	0	0	0	0	0	0	0	0	0	0	0	0	0	0	0	0
TRINITY_DN350791_c0_g1	0.182204	0	0	0	0	0	0	0	0	0	0	0	0	0.691321	0.851977	0	0	0	0	0	0	0	0	0.288116	0	0	0	0	0	0
TRINITY_DN350792_c0_g1	0	0	0	0	0	0	0	0	0	0	0	0	0	0	0	0	0	0	0	0	0	0	0	0	0	0	0	0	0.838159	0
TRINITY_DN350794_c0_g1	0	0	0	0	0	0	0	0	0	0.92878	0	0	0	0	0	0	1.455649	0	0	0	0	0	0	0	0	0	0	0	0	0
TRINITY_DN350795_c0_g1	0	0	0	0	0	0	0	0	0	1.502219	0	0	0	0	0	0	0	0	0	0	0	0	0	0	0	0	0	0	0	0
TRINITY_DN350798_c0_g1	0	0	0	0	0	0	0	0	0	0	0	0	0	1.810448	0	0	0	0	0	0	0	0	0	0	0	0	0	0	0	0
TRINITY_DN350799_c0_g1	0	0	0	0	0	0.816578	0	0	0	0	0	0	0	0	0	0	0	0	0.424313	0	0	0	0	0	0	0	0	0	0	0
TRINITY_DN35079_c0_g1	0	0	0.154261	0	0	0	0	0	0	0	0	0	0	0	0	0	0	0	0	0	0	0	0	0	0	0	0	0	0.253114	0
TRINITY_DN350801_c0_g1	0	0	0	0	0	0.22755	0	0	0	0	0	0	0	0	0	0	0	0	0	0	0	0	0	0	0	0	0	0	0	0
TRINITY_DN350802_c0_g1	0	0.49553	0	0	0	0	0	0	0	0	0	0	0.443134	0	0.502508	0	0	0	0	0	0	0	0	0	0	0	0	0	0	0
TRINITY_DN350803_c0_g1	0	2.260485	0	0	0	0	0	0	0	0.364526	0	0	0	0	0	0	0	0	0	0	0	0	0	0	0	0	0	0	0	0
TRINITY_DN350804_c0_g1	0	0	0	0	0	0	0	0	0	0	0	0	3.217609	0	0	0	0	0	0	0	0	0	0	0	0	0	0	0	0	0
TRINITY_DN350805_c0_g1	0	0	0	0	0	0	0	0	0	0	0	0	0	0	0	0	0.843274	0	0	0	0	0	0	0	0	0	0	0	0	0
TRINITY_DN350806_c0_g1	0	0.308606	0	0	0	0	0	0	0	0	0	0	0	0	0	0	0	0.243707	0	0	0	0	0	0	0	0	0	0	0	0
TRINITY_DN350808_c0_g1	0	1.704988	0	0	0	0	0	0	0	0	0	0	0	0	0	0	0	0	0	0	0	0	0	0	0	0	0	0	0	0
TRINITY_DN350809_c0_g1	0	0	0	0	0	0	0	0	0	0	0	0	0	0	0	0	0	0	0	0	0	0	0	0	1.072786	0	0	0	0	0
TRINITY_DN35080_c0_g1	0	0.807807	0	0	0	0	0	0	0	0	0.428132	0	0	0	0	0	0	0	0	0	0	0	0	0	0	0	0	0	0	0
TRINITY_DN350810_c0_g1	0	0	0	0	0	0	0	0	0	0	0	0	0	0	0	0	0	0	0.627837	0	0	0	0	0	0	0	0	0	0	0
TRINITY_DN350811_c0_g1	0	0	0	0	0	0	0	0	0	0	0	0	0	0	0	0	0	0	1.752522	0	0	0	0	0	0	0	0	0	0	0
TRINITY_DN350812_c0_g1	0	0	0	0	0	0	0	0	0.973176	0	0	0	0	0	0	0	0	0	0	0	0	0	0	0	0	0	0	0	0	0
TRINITY_DN350814_c0_g1	0	0	0	0	0	0	0.412922	0	0	0	0	0	0	0	0	0	0	0	0	0	0	0	0	0	0	0	0	0	0	0
TRINITY_DN350815_c0_g1	0	0	0	0	0	0	0	0	0	0	0	0	0	0	0	0	0	0	1.013417	0	0	0	0	0	0	0	0	0	1.281893	0
TRINITY_DN350816_c0_g1	0	0	0	0	0	0	0	0	0.394804	0	0	0	0	0.365448	0	0	0	0.510977	0	0	0	0	0	0	0	0	0	0	0	0
TRINITY_DN350817_c0_g1	0	0.793004	0	0	0	0	0	0	0	0	0	0	0	0	0	0	0	0	0	0	0	0	0	0	0	0.562525	0	0	0	0
TRINITY_DN350818_c0_g1	0	0	0	0	0	0.616955	0	0	0	0	0	0	0	0	0	0	0	0	0	0	0	0	0	0	0	0	0	0	1.737361	0
TRINITY_DN350819_c0_g1	0	0	0	0	0	0	0	0	0.95524	0	0	0.258242	0	0	0	0	0	0.208591	0	0	0	0	0.594849	0	0	0	0	0	0	0
TRINITY_DN35081_c0_g1	0	0	0	0	0	0	0	0	0	0	0	0	0	0	0	0.846016	0	0	0	0	0	0	0	0	0	0	0	0	0	0
TRINITY_DN350820_c0_g1	0	0	0	0	0	0	0.129632	0	0	0	0.167146	0.11068	0.229337	0	0	0	0	0	0	0.164047	0	0.323705	0	0	0	0	0	0.097444	0	0
TRINITY_DN350821_c0_g1	0	0	0	0	0	0	0	0	4.282542	0	0	0	0	0	0	0	0	0	0	0	0	0	0	0	0	0	0	0	0	0
TRINITY_DN350822_c0_g1	0.093607	0	0	0	0	0	0	0.123593	0	0	0	0	0	0	0	0	0	0	0	0	0	0.088149	0	0	0	0.056675	0	0.081386	0	0
TRINITY_DN350823_c0_g1	0	0	0	0	0	0	0	0	0	0	0	0	0	0	0	0	0	0.498635	0	0	0	0	0	0	0	0	0	0	0	0
TRINITY_DN350824_c0_g1	0	0	0	0	0	0	0	0	0	0	1.152808	0	0	0	0	0	0	0.280758	0	0	0	0	0	0	0	0	0	0	0	0
TRINITY_DN350825_c0_g1	0	0	0	0	0	0	0	0	0	0	0	0	0	1.982154	0	0	0	0	0	0	0	0	0	0	0	0	0	0	0	0
TRINITY_DN350826_c0_g1	0	0	0	0	0	0	0	0	0	0	0	0	0	0	0	0	0	0	0.818354	0	0	0	0	0	0	0	0	0	0	0
TRINITY_DN350827_c0_g1	0	0	0	0	0	0	0	0	0	0	0	0	0	0	0	0	0	0	0	0	0	0	0	0	0	0	0	0	1.579322	0
TRINITY_DN350828_c0_g1	0	0	0	0	0	0	0	0	0	0	0	0	0	0.216475	0	0	0	0	0	0	0	0	0	0	0	0	0	0	0.408663	0
TRINITY_DN350829_c0_g1	1.793283	0	0	0	0	0	0	0	0	0	0	0	0	1.133347	0	0	0	0	0	0	0	0	0	0	0	0	0	0	0	0
TRINITY_DN350832_c0_g1	0	0	0	0	0	0	0	0	0	0	0	0	0	0	0	0	0	0	0	0	0	0	0	0	1.755132	0	0	0	0	0
TRINITY_DN350833_c0_g1	0	0	0	0	0	0	0.39953	0	0.636132	0	0	0	0	0	0	0	0	0	0	0	0	0	0	0	0	0	0	0	0	0
TRINITY_DN350834_c0_g1	0	0	0	0	0	0	0	0	0	0	0	0	0	0	0	0	0	0	0	0	0	0	0	0	0.287804	0.099973	0	0	0	0.302708
TRINITY_DN350835_c0_g1	0	0	0	0	0	0.29441	0	0	0	0.433751	0	0	0	0	0	0	0	0	0	0	0	0	0	0	0	0	0	0	0	0.31333
TRINITY_DN350836_c0_g1	0	0	0	0.621807	0	0	0	0	0	0	0	0	0	0	0	0	0	1.016186	0	0	0	0	0	0	0	0	0	0	0	1.226027
TRINITY_DN350837_c0_g1	0	0	0	0	0	0	0	0	0	0	0	0	0	2.906073	0	0	0	0	0	0	0	0	0	0	0	0	0	0	0	0
TRINITY_DN350838_c0_g1	0	0	0	0.374678	0	0	0	0	0	0	0	0	0	0	0	0	0	0	0	0	0	0	0	0	0	0	0	0	0	0.742697
TRINITY_DN350839_c0_g1	0	0	0	0	0	0	0	0	0	0	0	0	0	0	0	0	0	0	0	0	0	0	0	0	0	0	1.584268	0	0	0
TRINITY_DN350840_c0_g1	0	0	0	0	0	0	0.41851	0	0.429268	0	0	0	0	0	0	0	0	0	0	0	0	0	0	0	0	0	0	0	0	0
TRINITY_DN350841_c0_g1	0	0	0	0	0	0	0	0	0	0	0	0	0	0	0	0	0	0	0	0	0	0	0	0	0	0	0	0	1.718548	0
TRINITY_DN350842_c0_g1	0	0	0	0	0	0	0	0	0	0	0	0.608363	0	0.673243	0	0	0	0	0	0	0	0	0	0	0	0	0	0	0	0
TRINITY_DN350843_c0_g1	0	0	0	0	0	0	0	0	0	0	0	0	0	0	0	0	0	0	0	0	0	0	0	1.998892	0	0	0	0	0	0
TRINITY_DN350844_c0_g1	0	0	0	0.155213	0	0.145191	0.354953	0	0	0	0	0.300099	0	0	0	0	0	0	0	0	0.207163	0	0	0	0	0	0	0	0	0
TRINITY_DN350845_c0_g1	0	0	0	0	0	0	0	0	0	0	0	0	0	0	0	0	0	0	0.99497	0	0	0	0	0	0	0	0	0	0	0
TRINITY_DN350846_c0_g1	0	0	0	0	0	0	0	0	0	0	0	0	0	1.297199	0	0	0	0	0	0	0	0	0	0	0	0	0	0	0	0
TRINITY_DN350847_c0_g1	0	0	0	0	0	0	0	0	0	0	0	0	0	0	0	1.520394	0	0	0	0	0	0	0	0	0	0	0	0	0	0
TRINITY_DN350848_c0_g1	0	0	0	0	1.706741	0	0	0	0	0	0	0	0	0	0	0	0	0	0	0	0	0	0	0	0	0	0	0	0	0
TRINITY_DN350849_c0_g1	0	0	0	0	0	0	0.594985	0	1.287792	0	0	0	0	0	0	0	0	0	0	0	0	0	0	0	0	0	0	0	0	0
TRINITY_DN350851_c0_g1	0	0	0	0.192776	0	0	0	0.268282	0	0.244929	0.300265	0	0	0	0	0	0	0	0	0	0	0	0	0	0	0	0	0	0	0
TRINITY_DN350852_c0_g1	0	0	0.72044	0	0	0	0	0	0	0	0	0	0	0	0	0	0	0	0	0	0	0	0	1.070069	0	0	0	0	0	0
TRINITY_DN350854_c0_g1	0	0.676283	0	0	0	0	0	0	0	0	0	0	0	0	0	0.591049	1.287977	0	0	0	0	0	0	0	0	0	0	0	0	0
TRINITY_DN350858_c0_g1	0	0.39489	0	0	0	0	0	0	0	0	0.628622	0	0	0	0	0.352879	0	0	0	0	0	0	0	0	0	0	0	0	0	0
TRINITY_DN350859_c0_g1	0	0	0.57339	0	0	0	0	0	0	0	0	0	0	0	0	0	0	0	0	0	0.766031	0.538571	0	0	0.503419	0	0	0	0	0
TRINITY_DN350862_c0_g1	0.114489	0	0	0	0	0	0	0	0	0.712463	0	0.113767	0	0	0	0	0.229366	0	0	0	0	0	0	0	0	0	0	0	0	0
TRINITY_DN350863_c0_g1	0	0	0	0	0	0.238616	0	0	0	0.343105	0	0	0.248207	0	0	0	0	0	0	0	0	0	0	0	0	0	0	0	0	0
TRINITY_DN350864_c0_g1	0	0	0	0	0	0	0	0	0	0	0	0	0	0	0	0	0	2.999473	0	0	0	0	0	0	0	0	0	0	0	0
TRINITY_DN350865_c0_g1	0	0	0	0	0	0	0	0	0	0	0	0	0	2.238211	0	0	0	0	0	0	0	0	0	0	0	0	0	0	0	0
TRINITY_DN350866_c0_g1	0	0	0	0	0	0	0	0	0	0	0	0	0	2.387029	0	0	0	0	0	0	0	0	0	0	0	0	0	0	0	0
TRINITY_DN350867_c0_g1	0	0	0	0	0	0	0.987882	0	0.340211	0	0	0	0	0	0	0	0	0	0	0	0	0	0	0	0	0	0	0	0	0
TRINITY_DN350868_c0_g1	0	0	0	0	0	0	0	0	0	0	0	0	0	0	0	0.49057	0	0	0	0	0	0	0	0	0	0	0	0	0	0
TRINITY_DN350869_c0_g1	0	0	0	0	0	0	0	0	0	0	0	0	0	0	0	0	0	0	0	0	0.707631	0	0	0	0	0	0	0	0.816661	0
TRINITY_DN350870_c0_g1	0	0	0	0	0	0	0	0	0	0	0	0	0	0	0	0	0	0	0	0	0	0	0	0	0	0	0	0	0	0.854186
TRINITY_DN350871_c0_g1	0	0	0	0	0	0	0.424187	0	0	0	0	0.359616	0	0	0	0	0	0.280758	0	0	0	0	0	0	0	0	0	0	0	0
TRINITY_DN350872_c0_g1	0	0	0	0	0	0	0	0	0.465675	0	0	0	0	0	0	0	2.279811	0	0	0	0	0	0	0	0	0	0	0	0	0
TRINITY_DN350873_c0_g1	0	0	0	0	0	0	0	0	0	0	0	0	0	2.202232	0	0	0	0	0	0	0	0	0	0	0	0	0	0	0	0
TRINITY_DN350874_c0_g1	0	0	0	0	0	0	0	0	0	0	0	0	0	1.4398	0	0	0	0	0	0	0	0	0	0	0	0	0	0	0	0
TRINITY_DN350876_c0_g1	0	0	0	0	0	0	0	0	0	0	0	0	0	0	0	0	0	0	0	3.290138	0	0	0	0	0	0	0	0	0	0
TRINITY_DN350877_c0_g1	0	0	0	0	0	0	0	0	0	0	0	0.597657	0	0	0	0	0	0	0	0	1.663676	0	0	0	0	0	0	0	0	0
TRINITY_DN350878_c0_g1	0.696618	0	0.849089	0	0	0	0	0	0	0	0	0	0	0	0.832835	0	0	0	0	0	0	0	0	0	0	0	0	0	0	0
TRINITY_DN350879_c0_g1	0	0	0	0	0	0	0	0	0	0	0	0	0	0	0	0	0	0	0	0	0	0	0	1.059756	0	0	0.686476	0	0	0
TRINITY_DN35087_c0_g1	0	0	0	0	0	0	0	0	0	0	0	0	0	1.293695	0	0	0	0	0	0	0	0	0	0.427787	0	0	0	0	0	0
TRINITY_DN350880_c0_g1	0	0	0	0	0	0	0	0	1.841109	0	0	0	0	0	0	0	0	0	0	0	0	0	0	0	0	0	0	0	0	0
TRINITY_DN350881_c0_g1	0	0	0	0	0	0	0	0	0	0	0	0	0	0	0	0	0	0	0	0	0	0	0	0	0	0	0	0	0.892437	0
TRINITY_DN350882_c0_g1	0	0	0	0	0	0	0	0	1.069208	0	0	0	0	0	0	0	0	0	0	0	0	0	0	0	0	0	0	0	0	0
TRINITY_DN350884_c0_g1	0	0	0	0	0	0	0.478279	0	0.171761	0	0.413024	0.135232	0	0	0	0	0	0	0	0	0	0	0	0	0	0	0	0	0	0
TRINITY_DN350885_c0_g1	0	0	0	0	0	0	0	0	0	0	0	0	0	2.994954	0	0	0	0	0	0	0	0	0	0	0	0	0	0	0	0
TRINITY_DN350886_c0_g1	0	0	0	0	0	0	0	0	0	0	0	1.250125	0	0	0	0	0	0	0	0	0	0	0	0	0	0	0	0.499263	0	0
TRINITY_DN350888_c0_g1	0	0	0	0	0	0	0	0	0	0	0	0	0	0	1.782947	0	0	0	0	0	0	0	0	1.319744	0	0	0	0	0	0
TRINITY_DN350889_c0_g1	0	0.870243	0	0	0	0	0	0	0	0	0	0	0	0	0	0	0	0	0	0	0	0	0.943595	0	0.72301	0	0	0	0	0
TRINITY_DN350890_c0_g1	0	0	0	0	0	0	0	0	0	0	0	0	0	1.098759	0	0	0	0	0	0	0	0	0	0	0	0	0	0	0	0
TRINITY_DN350892_c0_g1	0	0	0	0	0	0	0	0	0	0	0	0	0	0	0	0	0	0	0	0	0	0	0	0	0	0.733066	0	0	0	0
TRINITY_DN350893_c0_g1	0	0	0	0	0	0	0	0	0	0	0	0.602978	0	0	0	0	0	0.931085	0	0	0	0	0	0	0	0	0	0	1.457901	0
TRINITY_DN350894_c0_g1	0	0.329901	0	0	0	0	0	0.920042	0	0	0	0	0	0	0	0	0	0	0	0	0	0	0	0	0	0	0	0	0	0
TRINITY_DN350895_c0_g1	0	0	0	0	0	0	0	0.93216	0	0	0	0	0	0	0	0	0	1.113752	0	0	0	0	0	0	0	0	0	0	0	0.669302
TRINITY_DN350897_c0_g1	0.40347	0	0.457184	0	0	0	0	0	0	0	0	0	0	0	0	0	0	0	0	0	0	0	0	0	0	0	0	0.117776	0	0
TRINITY_DN350898_c0_g1	0	0	0	0	0	0	0	0	0	1.23632	0	0	0	0	0	0	0	0	0	0	0	0	0	0	0	0	0	0	0	0
TRINITY_DN350899_c0_g1	0	0	0	0	0	0	0	0	0	0	0	0	0	0	0	0	0	0	0	0	0	0.871173	0	0	0	0	0	0	0	0
TRINITY_DN35089_c0_g1	0	0	0	0	0	0	0	0	0.313334	0	0	0	0	0	0	0	0	0.205515	0	0	0	0	0	0	0	0.326393	0	0.204856	0	0
TRINITY_DN350900_c0_g1	0	0	0	0	0	0	0	0	0	0	0	0	0	0	0	0	0	1.341754	0	0	0	0	0	0	0	0	0	0	0	0
TRINITY_DN350901_c0_g1	0	0	0	0	0.553254	0	0	0	0	0	0	0	0.5647	0	0	0	0	0	0	0	0	0	0	0	0	0	0	0	0	0
TRINITY_DN350903_c0_g1	0	0	0	0	0.68995	0	0	0	0	0	0	0	0	0	0	0	0	0	0	0	0	0	0	0	0	0	0.783946	0	0.63359	0
TRINITY_DN350904_c0_g1	0	0	0	0	0	0	0	0	0	0	0	0	0	0	0	0	0	0	0	0	1.518452	0	0	0	0	0	0	0	0	0
TRINITY_DN350905_c0_g1	0	0	0	0	0	0	0	0	0	0.548955	0	0	0	0	0	0	0	0	0	0	0	0	0.248133	0	0	0	0	0	0	0
TRINITY_DN350906_c0_g1	0	0	0	0	0	0	0	0	0	0	0	0	0	0	0	0	0	0	0	0	0	0	0	0	0	0	0	0	1.351049	0
TRINITY_DN350907_c0_g1	0	0	0	0	0	0	0	0	0	0	0	0	0	0	0	0	0	0	0	0	0	0	0	0	0	0	0	1.459779	0	0.824243
TRINITY_DN350908_c0_g1	0	0	0	0	0	0	0	0	0	0	0	0	0	0	0	2.067906	0	1.200058	0	0	0	0	0	0	0	0	0	0	0	0
TRINITY_DN350909_c0_g1	0	0	0	0	0	0	0	0	0	0.844549	0	0	0	0	0	0	0	0	0	0	0	0	0.37335	0	0	0.215184	0	0	0	0
TRINITY_DN350910_c0_g1	0	0	0	0	0	0	0	0	0	0	0	0	0	0	0	0	0	0	0	0	0	0	0	1.835835	0	0	0	0	0	0
TRINITY_DN350911_c0_g1	0.772626	0	0.501706	0	0	0	0	0	0	0	0	0	0	0	0.919034	0	0	0	0	0	0	0	0	0	0	0	0	0	0	0
TRINITY_DN350913_c0_g1	0	0	0	0	0	0	0	0	0	0	0	0.159318	0	0.387384	0	0	0	0	0	0	0.440191	0	0	0	0	0	0	0	0	0
TRINITY_DN350914_c0_g1	0	0	0	0	0	0	0	0	0	0	0	0	0	0	0	0	0	0	0	0	0	1.543745	0	0	0	0	0	0	0	0
TRINITY_DN350915_c0_g1	0	0	0	0	0	0	0	0	0	0	0	0	0	0	0	0	0	0	0	0	0	0	2.073957	0	0	0	0	0	0	0
TRINITY_DN350916_c0_g1	0	0	0	0	0	0	0	0	0	0	0	0	0	0	0	0	0	0	0	0	0	0	0	0	1.121212	0	0	0	0.279037	0
TRINITY_DN350917_c0_g1	0	0	0.162563	1.131993	1.057909	1.416016	1.410163	3.597063	0.12282	0.062933	5.469331	3.432532	0	0.219353	0	0	1.017073	0.704069	0.534514	1.429964	0	0.048337	3.449194	2.235939	0	0.060434	0	0	0	0.13028
TRINITY_DN350918_c0_g1	0	0	0.384916	0	0	0	0	0	0	0	0	0	0	0	0	0	0	0	0	0	0.515298	0	0	0	0	0	0	0	0	0
TRINITY_DN350919_c0_g1	0	0	0	0	0	0	0.814545	0	0	0	0	0	0	1.607928	0	0.647061	0	0	0	0	0	0	3.220021	0	0	0	0	0	0	0
TRINITY_DN350920_c0_g1	0	0	0	0	0	0	0.141071	0	0	0	0	0.120132	0	0.15066	0	0.124973	0	0.215485	0	0	0	0	0	0	0	0	0	0	0	0
TRINITY_DN350921_c0_g1	0	0.426973	0	0	0	0	0	0	0	0.543594	0	0	0	0	0	0	0	0	0	0	0	0	0	0	0	0	0	0	0	0
TRINITY_DN350922_c0_g1	0	0	0	0	0	0	0	0	0	1.202333	0	0	0	0	0	0	0	0	0	0	0	0	0	0	0	0	0	0	0	0
TRINITY_DN350924_c0_g1	0	0	0	0	0	0	0	0	0	0	0	0	0	0	1.594047	0	0	0	0	0	0	0	0	0	0	0	0	0	0	0
TRINITY_DN350925_c0_g1	0	0	0.98958	0	0	0	0	0	0	0	0	0	0	2.054045	0	0	0	0	0	0	0	0	0	0	0	0	0	0	0	0
TRINITY_DN350926_c0_g1	0	0	0	0	0	0	0.695054	0	0	0	0	0	0	0	0	0	0	0.469971	0	0	0	0	0	0	0	0	0	0	0	0
TRINITY_DN350927_c0_g1	0.84201	0	0	0	0	0	0	0	0	0	0	0	0	0	0	0	0	0	0	0	1.323116	0	0	0	0	0	0	0	0	0
TRINITY_DN350929_c0_g1	0	0	0	0	0	0	0	0	0	0	0	0	0	0	0.32605	0	0	0.246554	0	0	0	0	0	0	0	0.204424	0	0	0	0.291654
TRINITY_DN350930_c0_g1	0	0	0	0	0	0	0	0	0.987003	0	0	0	0	0	0.901821	0	0	0	0	0	0	0	0	0	0	0	0	0	0	0
TRINITY_DN350931_c0_g1	0	0	0	0	0	0	0	0	0	0	0	0	0	0	0	0	0	0	0	0	0	0	0	0	0	0	0	0	1.01117	0
TRINITY_DN350932_c0_g1	0	0	0	0	0	0	0.404112	0	0.453638	0	0	0	0	0	0	0	0	0	0	0	0	0	0	0	0	0	0	0	0	0
TRINITY_DN350933_c0_g1	0	0	0	0	0	0	0	0	0.736001	0	0	0	0	0	0.648136	0	0	0	0	0	0	0	0	0	0	0	0	0	0	0
TRINITY_DN350934_c0_g1	0	0	0	0	0	0	0	0	0	0	0.821751	0	0	0	0	0.461889	0	0	0	0	0	0	0	0	0	0	0	0	0	0
TRINITY_DN350935_c0_g1	0	0	0	0	0	0	0.32173	0	0.998074	0	0	0	0	0	0	0	0	0	0	0	0	0	0	0	0	0	0	0	0	0
TRINITY_DN350936_c0_g1	0	0	0	0	0	0	0.778456	0	0	0	0	0	0	0	0	0	0	0	0.910809	0	0	0	0	0	0	0	0	0	0	0
TRINITY_DN350937_c0_g1	0.511929	0	0	0	0	0	0	0	0	0	0	0	0	0	0	0	0	0	0	0	0	0	0	0	0	0	0	0	0	0
TRINITY_DN350938_c0_g1	0	0	0	0	0	0	0	0	0	0	0	0	0	0	2.598966	0	0	0	0	0	0	0	0	0	0	0	0	0	0	0
TRINITY_DN350939_c0_g1	0	0	0	0	0	0.475765	0	0	0	0.697044	0	0	0	0	0.567799	0	0	0	0	0	0.766031	0	0	0.860204	0	0	0	0	0	0
TRINITY_DN35093_c0_g1	0	0.426973	0.43652	0	0	0	0	0.582676	0	0	0	0	0	0	0	0	0	0	0	0	0	0	0	0	0	0	0	0	0	0
TRINITY_DN350941_c0_g1	0	0	0	0	0	0	0	0	0	0	0	0	0	0	0	0	1.154961	0	0	0	0	0	0	0	0	0	0	0	0	0
TRINITY_DN350942_c0_g1	0.628771	0	0	0	0	0	0	0	0	0	0	0	0	0	0.372341	0	0	0	0	0	0.497201	0	0	0	0	0	0	0	0	0
TRINITY_DN350943_c0_g1	0	0	0	0	0	0	0	0	0	0	0	0	0	0	0	0	0	0	0	0	0	0	0	1.091185	0	0	0	0	0	0.649734
TRINITY_DN350945_c0_g1	0	0.334445	0	0	0	0.292582	0	0	0	0	0	0	0	0.749226	0	0	0	0	0	0	0	0	0	0	0	0	0	0	0	0
TRINITY_DN350946_c0_g1	0	0	0	0	0	0	0	0	0	0	0	0	0	0	0	0	0	0	0	0	0	0	0	0	0	0.550959	0	1.237093	0	0.711352
TRINITY_DN350948_c0_g1	0	0	0	0	0	0	0	0	0	0	0.624578	0	0	0.472295	0	0	0	0	0	0	0	0	0.231219	0	0	0	0	0	0.173259	0
TRINITY_DN350949_c0_g1	0	0	0	0	0	0	0	0	0	0	0	0	0	0	0	0.884362	0	0	0	0	0	0	0	0	0	0.699309	0	0	0	0
TRINITY_DN35094_c0_g1	0	0	0	0	0	0	0	0	1.897189	0	0	0	0	0	0	0	0	0	0	0	0	0	0	0	0	0	0	0	0	0
TRINITY_DN35094_c1_g1	0	0	0	0	0	0	0	0	0	0	0	0	0	0	1.178303	0	0	0	0	0	0	0	0	0	0	0	0	0	0	0
TRINITY_DN350951_c0_g1	0	0	0	0	0	0	0	0	0	0	0.783894	0	0	0	0	0.439397	0.965455	0	0	0	0	0	0	0	0	0	0	0	0	0
TRINITY_DN350953_c0_g1	0	0	0	0	0	0	0	0	0	0	0	0	0	2.598522	0	0	0	0	0	0	0	0	0	0	0	0	0	0	0	0
TRINITY_DN350956_c0_g1	0	0	0	0	0	0	0	0	0	0	0	0	0	0	0	0	0	0	0	0	0	0	0	0	0	0.402151	0	0	0	0.796341
TRINITY_DN350958_c0_g1	0	0	0	0	0	0	0	0	0	0	1.370489	0	0	0	0	0	0	0	0	0	0	0	0	0	0	0	0	0	0.810444	0
TRINITY_DN350959_c0_g1	2.755429	0	0	0	0	0	0	0	0	0	0	0	0	0	0	0	0	0	0	0	0	0	0	0	0	0	0	0	0	0
TRINITY_DN35095_c0_g1	0	0	0	0	0	0	0	0	0	0	0	0	0	0	0.573014	0	0	0	0	0	0	0	0	0	0	0	0	0	0	0
TRINITY_DN350960_c0_g1	0	0	0	0.166372	0	0	0	0	0	0.205487	0	0	0	0.197037	0	0.162377	0	0.139965	0	0	0	0	0	0	0	0	0	0	0	0.154229
TRINITY_DN350962_c0_g1	0.586759	0	0	0	0	0	0	0	0	0	0	0	0	0.748738	0	0	0	0	0	0	0	0	0	0	0	0	0	0	0.548869	0
TRINITY_DN350964_c0_g1	0	0	0.866305	0	0	0	0	0	0	0	0	0	0	0.996719	0	0	0	0	0	0	0	0	0	0	0	0	0	0	0.589348	0
TRINITY_DN350966_c0_g1	0	0	0	0	0	0	0	0	0	0	0	0	0	0	0	0	0	0	0	1.57351	0	0	0	0	0	0	0	0	0	0
TRINITY_DN350967_c0_g1	0	0	0	0	0	0.166209	0	0	0	0	0	0	0	0	0	0	0	0.74755	0	0	0	0	0	0	0	0	0	0	0	0
TRINITY_DN350968_c0_g1	0	0	0	0	0	0	0	0	1.262937	0	0	0	0	0	0	0	0	0	0	0	0	0	0	0	0	0	0	0	0	0.496769
TRINITY_DN350969_c0_g1	0	0	0	0	0	0	0	0	0	0	0	0	0	0	0	0	0	0	0	0	0	0	0	2.458694	0	0	0	0	0	0
TRINITY_DN35096_c0_g1	0	0	0	0	0	0	0.239798	0.699433	0	0	0.154375	0	0	0	0	0	0	0	0	0	0	0	0	0	0	0	0	0	0	0
TRINITY_DN350971_c0_g1	0	0	0	0	0	0	0	0	0	0	0	0	0	0.577793	0.538185	0	0	0	0	0	0	0	0	0	0	0	0	0	0	0
TRINITY_DN350974_c0_g1	0	0	0	0	0	0	0.274201	0	0	0	0	0	0	0	0	0	0	0	0	0	0.318828	0	0	0.68792	0	0	0	0	0	0
TRINITY_DN350977_c0_g1	0	0	0	0	0	0	0	0	0	0	0	0	0	0	0	0	0	0	0.751013	0	0	0	0	0	0	0	0	0	0	0
TRINITY_DN350978_c0_g1	0	0.232958	0	0	0	0	0	0	0	0	0	0.46537	0	0	0	0	0	0	0	0	0	0	0	0	0	0	0	0	0	0
TRINITY_DN350979_c0_g1	0	0	0	0	0	0	0	0	0	0	0	0	0	0	0	0	0	0.350514	0	0	0	0	0	0.702196	0	0	0	0	0	0
TRINITY_DN350981_c0_g1	0.288281	0	0.327572	0	0	0	0	0	0	0	0	0	0	0.725464	0	0	0	0	0	0	0	0	0	0	0.133062	0	0	0	0.134022	0
TRINITY_DN350983_c0_g1	0	0	0	0	0	0	0.890185	0	0.45612	0	0	0	0	0	0	0	0	0	0	0	0	0	0	0	0	0	0	0	0	0
TRINITY_DN350987_c0_g1	0	0.423592	0	0	0	0	0	0	0	0	0	0.420117	0	0	0	0	0	0	0	0	0	0	0	0	0	0.285532	0	0	0	0
TRINITY_DN350988_c0_g1	0	0	0.202566	0	0	0	0	0	0	0	0	0	0	0.446488	0	0	0	0	0	0	0.258931	0.371887	0.217227	0	0	0	0	0	0.328111	0
TRINITY_DN350989_c0_g1	1.014375	0.597845	0	0	0	0	0	0	0	0	0	0	0.533556	1.297199	0	0	0	0	0	0	0	0	0	0	0	0	0	0	0	0
TRINITY_DN350991_c0_g1	0	0.644505	0	0	0	0	0	0	0	0	0	0	0	0	0	0.563009	0	0	0	0	0	0	0	0	0	0	0	0	0	0
TRINITY_DN350992_c0_g1	0	0	0	0	0	0	0	0	0	0	0	0	0	0	0	0	0.523418	0	0	0	0.365903	0	0	0	0	0	0	0.212458	0.662765	0
TRINITY_DN350994_c0_g1	0	0	0	0	0	0	0.928365	0	0.967607	0	0	0	0	0	0	0	0	0	0	0	0	0	0	0	0	0	0	0	0	0
TRINITY_DN350995_c0_g1	0	0	0	0	0	0	0	0	1.300588	0	0	0	0	0	0	0	0	0	0	0	0	0	0	0	0	0	0	0	0	0
TRINITY_DN350996_c0_g1	0	0	0	0	0	0	0	0	0	0	0	0	0	0	0	0	0	0	0.876261	0	0	0	0	0	0	0	0	0	0	0
TRINITY_DN350997_c0_g1	0	0	0.797928	0	0	0	0	0	0	0	0	0	0	0	0	0	0	0	0	0	0	0	0	0	0	0	0	0	0.476196	0
TRINITY_DN350999_c0_g1	0	0	0	0	0	0	0	0	0	0	0	0	0	0	0	0	0	0	0	0	0.383503	0	0	0	0	0	0	0	0.460501	0
TRINITY_DN35099_c0_g1	0	0	0	0.161936	0	0	0.373088	0.217895	0	0.199008	0.242833	0	0	0	0	0	0	0	0	0	0	0	0	0	0	0	0	0.133716	0	0.149678
TRINITY_DN350_c0_g1	0	0	0	0.867573	0	0	0	0	0	0	0	0	0	0	0	0	1.721122	0	0	0	0	0	0.994039	0	0	0	0	0	0	0
TRINITY_DN351000_c0_g1	0	0	0	0	0	0	0	0	0	0	0	0	0	0	0	0	0	0	0	0	2.705392	0	0	0	0	0	0	0	0	0
TRINITY_DN351001_c0_g1	0	0	0	0	0	0	0.71306	0	0	0	0	0	0	0	0	0	0	0	0	0	0	0.602612	0	0.980494	0	0	0	0	0	0
TRINITY_DN351003_c0_g1	0	0	0	0	0	0	0	0	0	0	0	0	0	0	0	0	0	0	0	0	0	0	0	0	0.172967	0.119711	0	0	0.331892	0
TRINITY_DN351004_c0_g1	0	1.081493	0	0	0	0	0	0	0	0	0	0	0	0	0	0	0	0	0	0	0	0	0	0	0	0	0	0	0	0
TRINITY_DN351007_c0_g1	0	0	0	0	0	0	0	0	0	0	0	0	0	0	0	0	0	0	0	0	0	0	0	0	0	0	0	0	1.900771	0
TRINITY_DN351008_c0_g1	0	0	1.066118	0	0	0	0	0	0	0	0	0	0	0	0	0	0	0	0	0	0.71373	0	0	0	0	0	0	0	0	0
TRINITY_DN351009_c0_g1	0	0	0	0	0	0	0	0	0	0	0	0	0	0	1.046641	0	0	0	0	0	0	0	0	0	0	0	0	0	0	0
TRINITY_DN35100_c0_g1	1.053044	0	0	0	0.54296	0	0	0	0	0	0	0	0	0	0	0	0	0	0	0	0	0	0	0	0	0.868589	0	0	0	0
TRINITY_DN351010_c0_g1	0	0	0	0	0	0	0	0	0	0	0	0	0	0	0	0	0	0	0	0	0	0	0	0	0	0	0	0	3.199895	0
TRINITY_DN351012_c0_g1	0	0	0	0	0	0	0	0	0	0	0	0	0	0	0	0	0	0	0	0	0	0	0	1.704711	0	0	0	0	1.752616	0
TRINITY_DN351013_c0_g1	0	0	0	0	0	0	0	0	0	0	0	0	0	1.512537	0	0	0	0	0	0	0	0	0	0	0	0	0	0	0.554717	0
TRINITY_DN351014_c0_g1	0	0	0	0	0	0	0	0	0.738232	0	0	0	0	0	0	0	0	0	0	0	0	0	0	0	0	0	0	0	0	0
TRINITY_DN351016_c0_g1	0	0	0	0	0	0	0	0	0	0	0	0	0	1.863758	0	0	0	0	0	0	0.581052	0	0	0	0	0	0	0.329939	0	0
TRINITY_DN351017_c0_g1	0	0	0	0	0	0	0	0.114444	0.108528	0.210167	0.125844	0	0	0	0	0	0	0.078499	0	0	0	0	0.099283	0	0	0	0.075139	0	0	0.081528
TRINITY_DN351018_c0_g1	0	0	0	0	0	0	0	0	0	0	0	0	0	0	1.482587	0	0	0.370588	0	0	0	0	0	0	0	0	0	0	0	0
TRINITY_DN35101_c0_g1	0	0	0	0	0	0	0	0.528633	0	0	0	0	0	0	0	0	0	0	0	0	0	0	0	0	0	0	0	0	0	0
TRINITY_DN351021_c0_g1	0	0	0.165943	0	0	0	0	0	0	0	0	0	0	0.36741	0.169826	0	0	0	0	0	0.207163	0	0	0	0	0	0	0.256165	0	0
TRINITY_DN351022_c0_g1	0	0	0	0	0	0	0	0	0	0	0	0	0	0	0	0	0	0	0	0	0	0	0	0	0	0	1.81351	0	0	0
TRINITY_DN351023_c0_g1	0	0.470855	0	0	0	0	0	0	0	0	0	0	0	0	0	0	0	0.358895	0	0	0	0	0	0	0	0	0	0	0	0
TRINITY_DN351025_c0_g1	0	0	0	0	0	0.686194	0	0	0	0	1.175558	0	0	0	0	0	0	0.613304	0	0	0	0	0	0	0	0	0	0	0	0
TRINITY_DN351026_c0_g1	0	0	0	0	0	0	0	0	1.202607	0	0	0	0	0	0	0	0	0	0	0	0	0	0	0	0	0	0	0	0	0
TRINITY_DN351028_c0_g1	0	0	0	0	0	0	0	0	0	0	0	0	0	0	0	0	0	0	0	0	2.587798	0	0	0	0	0	0	0	0	0
TRINITY_DN351029_c0_g1	0	0	0	0	0	0	0	0	0	0	0	0	0	0	0	0	0	0	1.093974	0	0	0	0	0	0	0	0	0	0	0
TRINITY_DN351030_c0_g1	0	0	0	0	0	0	0	0	0	0	0	0	0	0	0	0	0	0	0	0	1.727592	0	0	0	0	0	0	0	0	0
TRINITY_DN351031_c0_g1	0	0	0	0	0	0	0.521448	0	0.99548	0	0	0	0	0	0	0	0	0	0	0	0	0	0	0	0	0	0	0	0	0
TRINITY_DN351032_c0_g1	0	0	0	0	0	0	0	0	0	0	0	0	0	0	0	0	0	1.439077	0	0	0	0	0	0	0	0	0	0	0	0
TRINITY_DN351033_c0_g1	0	0	0	0	0	0	0	0	0	0	0	0	0	0	0	0	0	0	0	0	2.198434	0	0	0	0	0	0	0	0	0
TRINITY_DN351034_c0_g1	0	0	0	0	0	0	0	0	0	0	0	0	0	0	1.665671	0	0	0	0	0	0	0	0	0	0	0	0	0	0	0
TRINITY_DN351036_c0_g1	0	0	0	0	0	0	0	0	0	0	0	0	0	0.660718	0	0	0	0	0	0	0	0	0	0	0	0	0	0	0.962502	0
TRINITY_DN351037_c0_g1	0	0.676283	0	0	0	0	0	0	0	0	1.020895	0	0	0	0	0.591049	0	0	0	0	0	0	0	0	0	0	0	0	0	0
TRINITY_DN351038_c0_g1	0	0	0	0	0	0	0	0	0	0	0	0	0	0	0	0	0	0	0	0	0	0	0	0	0	1.07894	0	0	0	0
TRINITY_DN351040_c0_g1	0	0	0	0	0	0	0	0	0	0	0	0	0	0	0	0	0	0	0	0	0	0	0	0	0	1.057982	0	0	0	0
TRINITY_DN351041_c0_g1	0	0	0	0	0	0	0	0	0	0	0	0	0	0	0	0	0	0	0	0	0	0	0	0	1.18896	0	0	0	0	0
TRINITY_DN351042_c0_g1	0.132181	0	0	0	0.137021	0	0	0	0	0.168354	0.204366	0	0	0	0	0.137421	0	0.236939	0	0	0	0	0	0	0	0	0	0	0	0
TRINITY_DN351044_c0_g1	0	0	0	0	0.491205	0	0	0	0	0	0	0	0	0	0	0	3.230486	0	0	0	0	0	0	0	0	0	0	0	0	0
TRINITY_DN351045_c0_g1	1.2626	0	0	0	0	0	0	0	0	0	0	0	0	1.607928	0	0	0	0	0	0	0	0	0	0	0	0	0	0.58494	4.144089	0
TRINITY_DN351046_c0_g1	0.324982	0	0	0	0	0	0	0	0	0	0	0	0	0.415841	0	0	0	0	0	0	0	0	0	0	0	0	0	0	0	0
TRINITY_DN351047_c0_g1	0.651951	0	0	0	0	0	0	0	0	0	0	0	0	0	0	0	0	0	0	0	0	0	0	0	0	0	0	0	0	0
TRINITY_DN351048_c0_g1	0	0	0	0	0	0	0	0	0	0.993329	0.407926	0	0	0	0	0.240828	0	0	0	0	0	0	0	0	0	0	0	0	0	0
TRINITY_DN351049_c0_g1	0	0	1.841578	0	0	0	0	0	0	0	0	0	0	0	0.901821	0	0	0	0	0	0	0	0	0	0	0	0	0	0	0
TRINITY_DN35104_c0_g1	0	0	0	0	0	0	0	0	1.803768	0	0	0	0	0	0	0	0	0	0	0	0	0	0	0	0	0	0	0	0	0
TRINITY_DN351058_c0_g1	0	0	0	0	0	0	0	0	0	0	0	0	0	0	0	0	0.330303	0	0	0	0	0.326359	0	0	0	0	0	0.139373	0.147276	0
TRINITY_DN351062_c0_g1	0.147831	0	0	0	0	0	0	0.210375	0	0	0	0	0	0	0	0	0	0.264804	0	0	0	0	0.17744	0	0	0	0	0	0	0
TRINITY_DN351063_c0_g1	0.605224	0	0	0	0	0	0	0	0	0.863553	0	0	0	0	0	0	0	0	0	0	0	0	0	0	0	0	0	0	0	0
TRINITY_DN351064_c0_g1	0	0.310629	0	0	0	0	0	0	0	0	0	0	0	0	0	0	0	0.245123	0	0	0	0	0	0	0	0	0	0	0	0
TRINITY_DN351067_c0_g1	0	0	0	0	0	0	0	0	0	0	0	0	0	0	0	0	0	0	0	0	1.17582	0	0	0	0	0	0	0	0	0
TRINITY_DN351069_c0_g1	0	0	0	0	0	0	0	0	0	0	0	0	0	0	0	0	0	0	1.731812	0	0	0	0	0	0	0	0	0	0	0
TRINITY_DN35106_c0_g1	0.471562	0	0	0	0	0	0	0	0	0	0	0.547114	0	0	0	0	0	0	0	0	0	0	0	0	0	0	0	0	0	0
TRINITY_DN351071_c0_g1	0	1.420784	0	0	0	0	0	0	0	0	0	0	0	0	0	0	0	0	0	0	0	0	0	0	0	0	0	0	0	0
TRINITY_DN351074_c0_g1	0	0.847183	0	0	0	0	0	0	0	0	0	0	0	0	0	0	0	0	0	0	0	0	0	0	0	0	0	0.329939	1.348289	0
TRINITY_DN351075_c0_g1	0	0	0	0.483472	0.458327	0	0	0	0	0	0	0	0	0	0	0	0	0	0	0	0	0	0	0	0	0.718977	0.511242	0	0	0
TRINITY_DN351078_c0_g1	0	0	0	0	0	0	0	0	0	0	0	0	0	0	0	0	0	0	0.659387	0	0.672062	0	0	0	0	0	0	0	0	0
TRINITY_DN351079_c0_g1	0	0	0	0	0	0	0	0	0	0	0	0	0	0	0	0	0	0	0	1.117609	0	0	0	0	0	0	0	0.322518	0	0
TRINITY_DN35107_c0_g1	0	0.843758	0	0.79263	0	0	0	0	0	0	0	0	0	0	0	0	1.588477	0	0	0	0	0	0	0	0	0	0.843507	0	0	0
TRINITY_DN351080_c0_g1	0	0	0	0	0	0	0.209408	0	0.577735	0	0	0	0	0	0	0	0	0	0	0	0	0	0	0	0	0	0	0	0	0
TRINITY_DN351081_c1_g1	0	0	0	0	0	0	0	0	0	0.404398	0	0	0	0	0	0.480666	0	0	0	0	0	0	0	0.2364	0.144487	0	0	0	0	0
TRINITY_DN351085_c0_g1	0	0	0	0	0	0	0	0	0	0.643087	0	0	0	0	0	0	0	0	0	0	0	0	0	0	0.465743	0	0	0	0	0
TRINITY_DN351087_c0_g1	0	0	0	0	0	0	0	0	0	0	0	0	0	0	0	0	0	0	0	0	0	0	0	0	0	0	0	0	1.721321	0
TRINITY_DN351088_c0_g1	0	0	0	0	0	0	0	0	0	0	0	0	0	0	0	0	0	0	0	1.234186	0	0	0	0	0.800386	0	0	0	0	0
TRINITY_DN351090_c0_g1	0	0	0	0	0.142292	0	0	0	0	0	0.213996	0	0	0	0	0	1.123563	0	0	0	0	0	0	0	0	0	0	0	0	0
TRINITY_DN351091_c0_g1	0	0	0	0	1.374982	0	0	0	0	0	0	0	0	0	0	0	0	0	0.696957	0	0	0	0	0	0	0	0	0	0	0
TRINITY_DN351092_c0_g1	0	0	0	0.383005	0	0	0	0	0	0	0	0	0	0	0	0.731126	0	0	0	0	0.563415	0	0	0	0	0	0	0	0	0
TRINITY_DN351094_c0_g1	0	0	0	0	0	0	0	0	0	0	0	0	0	0	1.629271	0	0	0	0	0	0	0	0	0	0	0	0	0	0	0
TRINITY_DN351095_c0_g1	0	0	0	0	0	0	0	0	0	0	0	0	0	0	0	0	0	0	0	0	0	0	0	0	0.933126	0	0	0	0	0
