## Supplementary material for "Atlas of tissue-specific and tissue-preferential gene expression in ecologically and economically significant conifer *Pinus sylvestris*": Tables supplementary files: Table S3.TPM.not_cross_norm.matrix.txt (part 79 of 92)

	251A7	320A	397A	443A	463A	485A	251KS	320KS	397KS	443KS	463KS	485KS	251M7	320M7	397M11	443M	463M	485M7	251Ni	320Ni	397Ni	443Ni	463Ni	485Ni	251N	320N	397N	443N	463N	485N
TRINITY_DN351096_c0_g1	0	0	0	0	0	0	0	0	0	0	0	0	0	0	0	0	0	0	0	0	0	0	0	0	0	0	0	1.217229	0	1.578847
TRINITY_DN351097_c0_g1	0	0	0.506158	0	0	0	0	0	0	0	0	0	0	0	0	0	0	0	0	0	1.266298	0	0	0	0	0	0	0	0	0
TRINITY_DN351098_c0_g1	0	0.835043	0	0	0	0	0	0	0	0	0	0	0	0	0	0	0	0	0	0	0	0	0	2.561034	0	0	0	0	0	0
TRINITY_DN351099_c0_g1	0	0	0	0	0	0.246229	0	0	0	0	0	0.550665	0	0	0	0	0	0	0	0	0	0	0	0	0	0	0	0.22063	0.229041	0.258057
TRINITY_DN351100_c0_g1	0	0.614837	0	0	0	0	0	0	0	0	0	0	0	0	0	0	1.175852	0	0	0	0	0	0	0	0	0	0	0	0	0
TRINITY_DN351102_c0_g1	0	0	0	0	0	0	0	0	0	0.094023	0	0	0	0	0	0.164686	0.153203	0	0.100574	0	0	0	0	0	0	0.047057	0	0	0	0
TRINITY_DN351103_c0_g1	0	0	0	0	0	0	0	0	0	0	0	0	0	3.234449	0	0	0	0	0	0	0	0	0	0	0	0	0	0	0	0
TRINITY_DN351104_c0_g1	0	0	0	0	0	0	0	0	0	0	0	0	0	0	0	0	0	0	0	0	0	0	0	0	0	0	0	0	1.23559	0
TRINITY_DN351106_c0_g1	0.548989	0	0	0	0.283947	0	0	0	0	0	0	0	0	0	0	0	0	0	0	0	0	0	0	0	0	0	0	0	0	0
TRINITY_DN351107_c0_g1	0	0	0	0	0	0	0	0	0	0	0	0	0	0	0	0	0	0	0	0	0	0	0	0	0.204518	0.143682	0	0	0.107624	0
TRINITY_DN351108_c0_g1	0	0	0	0	0	0	0	0	2.208826	0	0	0	0	0	0	0	0	0	0	0	0	0	0	0	0	0	0	0	0	0
TRINITY_DN351109_c0_g1	1.073337	0	0	0	0	0	0	0	0	0	0	0	0	0	0	0	0	0	0	0	0	0	0.693892	0	0	0.443167	0	0	0	0
TRINITY_DN35110_c0_g1	0	0	0	0	0	0	0.391561	0	0	0	0	0	0	1.11683	0	0.301777	0	0	0	0	0	0	0	0	0	0	0	0	0	0
TRINITY_DN351110_c0_g1	0	0	0	0	0	0	0	0	0	0	0	0	0	0	0	0	0	0	0	0	0	0	0	0	0	0	0.559784	0	0.73326	0
TRINITY_DN351114_c0_g1	0	0	0	0	0	0	0	0	0.894012	0	0	0	0	0	0	0	0	0	0	0	0	0	0	0	0	0	1.567893	0	0	0
TRINITY_DN351115_c0_g1	0	0	0	0	0	0	0	0	0	0	0	0	0	0	0	0	0	0	0	0	0	0	0	0	0	0	0	0	2.242642	0
TRINITY_DN351116_c0_g1	0	0	0	0	0	0	0	0	0	0	0	0	0	0	0	0	0	0	0	0	0	0	0	0	0.549269	0.868589	0	0	0	0
TRINITY_DN351118_c0_g1	0	0	0	0	0	0	0	0	0	0	0	0	0	1.963846	0	0	0	0	0	0	0	0	0	0	0	0	0	0	0	0
TRINITY_DN35111_c0_g1	0	0	0.519145	0	0	0	0	0	0	0	0	0	0	0	0	0.893404	0	0.386167	0	0	0	0	0	0	0	0	0	0	0	0
TRINITY_DN351120_c0_g1	0	0	0	0	0	0	0	0	0	0	0	0	0	0	0	0	0	0	0	0	0	0	0	0	0	0	0	0.716697	0	0
TRINITY_DN351121_c0_g1	0	0	0	0	0	0	0	0	0	0	0	0	0	0	0	0	0	0	0	0	0	0	0	0	0	0.235024	0.170754	0	0	0
TRINITY_DN351122_c0_g1	0	0.614837	0	0	0.537895	1.564424	0	0	0	0	0	0	0	0	0	0	0	0	0	0	0	0	0	0	0	0	0	0	0	0
TRINITY_DN351123_c0_g1	0	0	0	0	0	0	0	0	0	0	0	0	0	0	0	0	0	0.339862	0	0	0	0	0	0	0	0	0	0	0	0.41036
TRINITY_DN351124_c0_g1	0	0	0	0	0	0	0	0	0	0	0	0	0	0	0	0	0	0	0.681301	0.347831	0	0	0	0	0	0	0	0	0	0
TRINITY_DN351125_c0_g1	0	0	0	0	0	0	0	0.248171	0	0	0	0.178412	0	0	0	0	0	0.151688	0	0	0	0.176947	0	0	0.162158	0	0.163156	0	0	0.168936
TRINITY_DN351126_c0_g1	0	0.184526	0	0	0	0	0	0	0	0.11394	0.136715	0	0	0	0	0	0	0.084384	0	0	0	0.088554	0	0	0	0	0	0	0	0.088136
TRINITY_DN351127_c0_g1	0	0	0	0	0	0	0	0	0	0	0	0	0	0	0	0	0	0	1.05035	0	0	0	0	1.26759	0	0	0	0	0	0
TRINITY_DN351128_c0_g1	0	0	0	0	0	0	0	0	0.937896	0	0	0	0	0	0	0	0	0	0	0	0	0	0	0	0	0	0	0	0	0
TRINITY_DN351129_c0_g1	0	0	0	0	0	0	0	0	0	0	0	0	0	0	1.510461	0	0	0	0	0	0	0	0	0	0	0	0	0	0	0
TRINITY_DN35112_c0_g1	0	0	0	0	0	0.411841	0	0	0.568647	0	0	0	0	0	0.490127	0	0	0	0	0	0	0	0	0	0	0	0	0	0	0
TRINITY_DN351131_c0_g1	0	0	0	0	0	0	0	0	0	0	0	0	0	0	0	0.3791	0	0	0	0	0	0	0	0	0	0	0	0.332467	0	0
TRINITY_DN351132_c0_g1	0	0	0.760022	0	0	0	0	0	0	0	0	0	0	0	0	0	0	0	0	1.873071	0	0	0	0	0	0	0	0	0	0
TRINITY_DN351133_c0_g1	0	0	0	0	0	0	0	0	0	0	0	0	0	1.679273	0	0	0	0	0	0	0	0	0	0	0	0	0	0	0.854565	0
TRINITY_DN351135_c0_g1	0	0	0	0	0	0	0	0	0	0	0	0	0	0	0.280406	0	0	0	0	0	0	0	0	0	0	0	0	0	0.441843	0
TRINITY_DN351136_c0_g1	0	0	0	0	0	0	0.372024	0	0	0	0	0	0	0	0	0	0	0	0	0	0	0	0	0	0.585551	0	0.297852	0	0	0
TRINITY_DN351137_c0_g1	0	0	0	0	0	0.471556	0	0	0	0	0	0	0.49594	0	0	0.486311	0	0	0	0	0.759226	0	0	0	0	0	0	0	0	0
TRINITY_DN351139_c0_g1	0.225622	0	0.12703	0	0	0	0	0	0	0	0	0	0	0.141313	0	0	0	0	0	0.331506	0.307899	0	0	0	0	0	0	0	0	0
TRINITY_DN35113_c0_g1	0.361052	0	0	0	0	0	0	0	0	0	0	0	0	0.462496	0	0	0	0.562722	0	0	0	0	0	0	0	0	0	0	0	0
TRINITY_DN351141_c0_g1	0	0	0	0	0	0	0.513983	0	0	0	0	0	0	0	0	0	0	0	0	0	0	0	0	0	0.408753	0	0	0	0	0
TRINITY_DN351142_c0_g1	0	0	0	0	0	0	0	0	0	0	0	0	0	0.29991	0	0	0.134669	0	0	0	0	0	0	0	0	0	0	0	0.130584	0
TRINITY_DN351143_c0_g1	0	0	0	0	0	0	0	0	0	0	0	0	0	0	0	0	0	0	0	0	0	0	0	0	0	0	0	0.537515	1.106734	0
TRINITY_DN351144_c0_g1	0	0	0	0	0	0	0	0	0	0	0	0	0	0	0	0	0	0	0	0	0	0	0	0	0	0.356051	0	0	0	0.475692
TRINITY_DN351145_c0_g1	0	0	0	0	0	0	0	0	0.226901	0	0.562313	0.180717	0	0	0	0	0	0	0	0	0	0	0	0	0	0	0.165371	0	0	0
TRINITY_DN351146_c0_g1	0	0	0	0	0	0	0	0	0	0	0	0	0	0	0	0	1.114822	0	0	0	0	0	0	0.892567	0	0	0	0.452731	0	0
TRINITY_DN351150_c0_g1	0	0	0	0	0.697023	0	0	0.375788	0	0	0	0	0	0	0	0	0	0	0	0	0	0	0	0	0	0.085457	0	0	0	0
TRINITY_DN351152_c0_g1	1.116026	0	0	0	0	0	0	0	0	0	0	0	0	0	0	0	0	0	0	0	0	0	0	0	0	0	0	0	0	0
TRINITY_DN351153_c0_g1	0	0	0	0	0	0	0	0	0	0	0	0	0	1.851428	0	0	0	0	0	0	0	0	0	0	0	0	0	0	0	0
TRINITY_DN351154_c0_g1	0	0	0	0	0	0	0	0	0	0	0	0	0	0	0	0	0	0	0	0	0	0	0	0	0	0	0	0	1.709131	0
TRINITY_DN351155_c0_g1	0	0	0	0	0	0	0.221435	0	0	0	0.427098	0	0	0	0	0	0	0	0	0	0	0	0	0	0	0	0	0	0	0
TRINITY_DN351156_c0_g1	0	0.925966	0	0	0	0	1.003858	0	0	0	0	0	0	0	0	0	0	0	0	0	0	0	0	0	0	0	0	0	0	0
TRINITY_DN351159_c0_g1	0	0	0	0	0	0	0	0	0	0	0	0	0	0	0	0	0	0	0	0	0	0	0.663872	0	0	0	0	0	0.953242	0
TRINITY_DN351160_c0_g1	0	0	0	0	0	0	0	0	0	0	0	0	0	0.201921	0.373302	0	0	0	0	0	0	0	0	0	0	0	0	0.281725	1.582027	0
TRINITY_DN351161_c0_g1	0	0	0	0	0	0	0.821976	0	0	0	1.108473	0	0	0	0	0	0	0	0	0	0	0	0	0	0	0	0	0	0	0
TRINITY_DN351164_c0_g1	0	0	0	0	0	0	0	0	0	0	0	0	0	0	0	0	0	0	1.277987	0	0	0	0	0	0	0	0	0	0	0
TRINITY_DN351165_c0_g1	0	0	0	0	0	0	0.119589	0	0.262177	0.127924	0	0	0	0	0	0	0	0	0	0.30458	0	0	0	0.150512	0.090525	0	0	0	0	0.098492
TRINITY_DN351166_c0_g1	0	0	0	0	0	0	0	0	0	0	0	0	0	0	0	0	0	0	0	0.780132	0	0	0	0	0	0.417024	0	0	0	0
TRINITY_DN351168_c0_g1	0	0	0	0	0	0	0	0	0	0	0	0	0	1.982663	0	0	0	0	0	0	0	0	0	0	0	0	0	0	0	0
TRINITY_DN35116_c0_g1	0	0	0	0	0	0	0	0	0	0	1.547792	0	0	0	0	0	0	0	0	0	0	0	0	0	0	0	0	0	0	0
TRINITY_DN351170_c0_g1	0	0	0	0	0	0	0	0	0	0	0	0	0	0	0	0	0	0	0.480675	0	0	0	0	0	0.652775	0	0	0	0	0
TRINITY_DN351171_c0_g1	0	0	0	0	0	0	0	0	0	0	0	0	0	1.496897	0	0	0	0	0	0	0	0	0	0	0	0	0	0	0	0
TRINITY_DN351172_c0_g1	0	0	0	0	0	0	0	0	0	0	0	0	0	3.580799	0	0	0	0	0	0	0	0	0	0	0	0	0	0	0	0
TRINITY_DN351173_c0_g1	0	0	0	0	0	0	0	0	0	0	0	0	0	0	0	0	0	0	0	0	0	0	0	0	0	0.447675	0	0.499263	0.505585	0
TRINITY_DN351174_c0_g1	0	0	0	0	0	0	0	0	0	0	0	0	0	0	0	0	0	0.308873	0	0	0	0	0	0	0	0	0.385975	0	0	0
TRINITY_DN351175_c0_g1	0	0	0	0	0	0	0.488139	0	0	0	0	0	0	0	0	0	0	0	0	0	1.153146	0	0	0	0.3878	0	0	0	0	0.388591
TRINITY_DN351177_c0_g1	0	0	0	0	0	0	0	0	0.41277	0	0.545042	0.340085	0	0	0	0	0	0.533473	0	0	0	0	0	0	0	0	0	0	0	0
TRINITY_DN351178_c0_g1	0	0	0	0	0	2.441276	0	0	0	0	0	0	0	0	0	0	0	0.728159	0	0	0	0	0	0	0	0	0	0	0	0
TRINITY_DN351179_c0_g1	0	0	0	0	0	0	0	0.61236	0	0	0	0.447484	0	0	0	0	0	0	0	0	0	0	0	2.761891	0	0	0	0	0	0
TRINITY_DN351180_c0_g1	0	0	0	0	0	0	0	0	0	0	0	0	0	0	0	0	0.759937	0	0	0	0.534503	0	0	0	0	0	0	0	0	0
TRINITY_DN351181_c0_g1	0	0	0	0	0	0	0	0	0	0	0	0	0	1.959788	0.923045	0	0	0	0	0	1.224329	0	0	0	0	0	0	0	0	0
TRINITY_DN351182_c0_g1	0	0	0	0	0	0	0	0	0	0	0	0	0	0	0.43835	0	0.399332	0.167548	0	0	0	0	0	0	0	0	0	0	0	0
TRINITY_DN351183_c0_g1	0	0	0	0	0	0	0	0	0	0	0	0	0	0	0	0	0	0	0	0	0	0	0	0	0.374044	0	0	0	0.353602	0
TRINITY_DN351184_c0_g1	0	0	0	0	0	0	0.235182	0.276064	0	0	0	0.197614	0	0	0	0	0	0.331103	0	0	0	0	0	0	0	0	0	0	0	0
TRINITY_DN351186_c0_g1	0	0	0	0	0	0	0	0	0	0	0	0	0	0	0	0	0	0	0	0	0	0	0	0	0	0	0	1.390434	0	0
TRINITY_DN351188_c0_g1	0	0	0	0	0	0	0	0	0	0	0	0	0	0	0	0	0	0	0	0	0	0	0	0	0	0	2.135514	0	0	0
TRINITY_DN351189_c0_g1	0.960234	0	0	0	0	0	0	0	0	0	0	0	0	0	0.573014	0	0	0	0	0	0	0	0	0	0	0	0	0.44007	0	0
TRINITY_DN35118_c0_g1	0	0	0	0	0	0	0	0	0	0.28324	0	0	0	1.034055	0	0	0.439361	0.182195	0	0	0	0	0	0	0	0	0	0	0	0
TRINITY_DN351190_c0_g1	0	0	0	0	0	0	0	0	0	0	0	0	0	0	0	0	0	0	0	0	0	0	0	0	0.688602	0	0	0	0	0
TRINITY_DN351191_c0_g1	0	0	0	0	0.210006	0	0	0	0	0	0	0	0.4193	0	0	0.420963	0.437186	0	0	0	0	0	0	0	0	0	0	0	0	0
TRINITY_DN351193_c0_g1	0	0	0	0	0	0	0	0	0	0	0	0.362194	0	0	0.374842	0	0	0.282607	0	0	0	0	0	0	0	0	0	0	0	0.337933
TRINITY_DN351194_c0_g1	0	0	0	0	0	0	0	0	0	0	0	0	0	3.249711	0	0	0	0	0	0	0	0	0	0	0	0	0	0	0	0
TRINITY_DN351195_c0_g1	1.393236	0	0	0	0	0	0	0	0	0	0	0	0	0	0	0	0	0	0	0	0	0	0	0	0	0	0	0	0	0
TRINITY_DN351196_c0_g1	0	0	0	0	0	0	0	0	0	0	0	0	0	0	0	0	0	0	0	0	0	0	0	0	0	0	0	0	1.592063	0
TRINITY_DN351197_c0_g1	0	0	0	0	0	0	0	0	0	0	0	0	0	0	0	0	0	0	0	0	0	0	0	0	0	0	0	0	0	0
TRINITY_DN351199_c0_g1	0	0	0	0	0	0	0	0	0	0.30908	0	0	0	0	0	0.454573	0	0	0.331456	0	0	0	0	0	0	0	0	0	0	0
TRINITY_DN35119_c0_g1	0	0.298861	0	0	0	0	0	0	0	0	0	0	0	0	0	0.274799	0	0	0	0	0	0.598971	0	0	0	0	0.281803	0.237501	0	0
TRINITY_DN351201_c0_g1	0	0	0	0	0	0	0	0	0	0	0	0	0	0	0.72415	0	0	0	0	0	0	0	1.549395	0	0	0	0	0	0	0
TRINITY_DN351202_c0_g1	0	0	0	0	0	0	0	0	0	0	0	0	0	0	0	0	0	0	0	0	0	0	0	0	0	0	0	0	3.118085	0
TRINITY_DN351203_c0_g1	0	0	0	0	0	0	0.488139	0	0	0	0	0	0	0	0	0	0	0.322534	0	0	0	0	0	0	0	0	0	0	0	0
TRINITY_DN351204_c0_g1	0	0	0	0	0	0	0	0	0	0	0	0	0	0	0	0	0	0	0.413257	0.496538	0	0	0	0	0	0	0	0	0	0
TRINITY_DN351205_c0_g1	0	0	0	0	0	0.105741	0.24487	0	0	0	0	0	0.109086	0	0	0	0	0.095402	0	0	0	0	0	0	0	0	0.375245	0	0	0.10071
TRINITY_DN351207_c0_g1	0.864933	0	0	0	0	0	0	0	0	0	0	0	0	0	0	0	0	0.386167	0	0	0	0	0	0	0	0	0	0	0	0
TRINITY_DN351208_c0_g1	0	0	0.510995	0	0	0	0	0	0	0	0	0	0	0	0.258707	0	0	0	0	0	0.334505	0	0	0	0	0	0.224804	0	0	0
TRINITY_DN351209_c0_g1	0	0	0	0	0	0	0	0	0	0	0	0	0	0	0	0	0	0	0	0	0	0	0	0	0.585044	0	0	0.525437	0	0
TRINITY_DN35120_c0_g1	0	0	0	0	0	0	0	0	0	0	0	0	0	0	0	0	0	0.528913	0	0	0	0	0	0	0.604127	0	0	0	0	1.274376
TRINITY_DN351210_c0_g1	0	0.463121	0	0	0	0	0	0	0	0	0	0	0	0	0	0.408909	0	0	0	0	0	0	0	0	0	0	0	0	0	0
TRINITY_DN351211_c0_g1	0	0	0	0	0	0	0	0	0	0.720384	0	0	0	0	0	0	0	0	0	0	0	0	0	0	0	0	0	0	0	0
TRINITY_DN351212_c0_g1	0	0	0	0	0	0	0	0	0	0	0	0	0	0	0	0	0	0	0	0	0	0	0	0	0	0.631126	0	0	0	0
TRINITY_DN351214_c0_g1	0	0	0	0	0	0	0.764829	0	0	0	0	0	0	0.748738	0	0	0	0	0	0	0	0	0	0	0	0	0	0	0	0
TRINITY_DN351215_c0_g1	0	0	0	0	0	0	0	0	0	0	0	0	0	0	0	0	0	0	0	0	0	0	0	0	0	1.160996	0	0	0	0
TRINITY_DN351216_c0_g1	0	0	0	0	0	0	0	0	0	0	0	0	0	0	0	0	0	0	0	0	0	0	0	0	0	0	0	0	3.469429	0
TRINITY_DN351217_c0_g1	0	0	0	0	0	0	0	0	0	0	0	0	0	0	0	0	0	0	2.68515	0	0	0	0	0	0	0	0	0	0	0
TRINITY_DN351219_c0_g1	0	0	0	0	0	0	0.550912	0	0	0	0	0	0	0	0	0	0	0	0	0	0	0	0	0	0	0	0	0	0	0
TRINITY_DN351220_c0_g1	0	0	0	0	0	0	0	0	0	0	0	0	0	0	0	0	0	0.588217	0	0	0	0	0	0	0	0.609316	0	0	0	0
TRINITY_DN351223_c0_g1	0	0	0	0	0	0	0	0	0	2.186412	0	0	0	0	0	0	0	0	0	0	0	0	0	0	0	0	0	0	0	0
TRINITY_DN351224_c0_g1	0	0.203565	0	0.202408	0.196302	0.18874	0.241981	0	0	0	0	0	0.195719	0	0	0	0	0	0	0	0	0	0	0	0	0	0	0	0	0
TRINITY_DN351225_c0_g1	0	0	0	0	0	0	0.457753	0	0	1.003552	0.624082	0	0	0	0	0	0	0	0	0	0	0	0.442652	0.596696	0	0	0	0	0	0
TRINITY_DN351227_c0_g1	0	0	0	0	0	0	0.948662	0	0.48586	0	0	0	0	0	0	0	0	0	0	0	0	0	0	0	0	0	0	0	0	0
TRINITY_DN351229_c0_g1	0	3.204585	0	0	0	0	0	0	0	0	0	0	0	0	0	0.704182	0	0.613304	0	0	0	0	0	0	0	0	0	0	0	0
TRINITY_DN35122_c0_g1	0	0	0	0	0	0	0	0	0	0	0	0	0	0	0	0	0	0	0	0	0	0	0	2.693263	0	0	0	1.424399	0	0
TRINITY_DN351230_c0_g1	0	0	0	0	0	0	0	0	0	0	0	0	0	0	1.378551	0	0	0	0.610169	0	0	0	0	0	0	0	0	0	0	0
TRINITY_DN351232_c0_g1	0	0	0	0	0	0	0	0	0	0	0	0	0.221461	0	0	0	0	0	0.322609	0	0	0	0	0	0.215753	0	0	0	0	0
TRINITY_DN351233_c0_g1	0	0	0	0	0	0	0	0	0	0	0	0	0	2.542985	0	0	0	0	0	0	0	0	0	0	0	0	0	0	0	0
TRINITY_DN351235_c0_g1	0	0	0	0	0	0	0	0	0	0	0	0	0	0	0.75523	0	0	0	0	0	0	0	0	0	0	0.522753	0	0	0	0
TRINITY_DN351236_c0_g1	0	0	0	0	0	0	0	0	0	0	0	0	0	0	0	0	0	0	0	2.444101	0	0	0	0	0	0	0	0	0	0
TRINITY_DN351237_c0_g1	0	0	0	0	0	0	0	0	0	0	0	0	0.478566	0	0	0.469794	0	0	0	0	0	0	0	0	0	0	0	0	0	0
TRINITY_DN351238_c0_g1	0	0	0	0	0	0	0	0	0	0	0	0	0	0	0	0	0	0	0	0	0	0	0	0	0	0	0	0	0	1.191367
TRINITY_DN351239_c0_g1	0	0	0	0	0	0	0	0	0	0	0	0	0	1.425931	0	0	0	0	0	0	0	0	0	0	0	0	0	0	0	0
TRINITY_DN35123_c0_g1	0	0	0	0	0	0	0.327372	0.387153	0	0	0	0	0	0	0	0	0	0	0	0	0	0	0	0	0.255804	0	0	0	0	0
TRINITY_DN351242_c0_g1	0	0	0	0	0	0	0	0	0	0	0	0	0	0	0	0	0	0	0	0	0	0	0.706498	0	0.566804	0	0	0	0	0
TRINITY_DN351243_c0_g1	0	0	0	0	0	0	0	0	1.245984	0	0	0	0	0	0	0	0	0	0	0	0	0	0	0	0	0	0	0	0	0
TRINITY_DN351244_c0_g1	0	0	0	0	0	0	0	0	0	0	0	0	0	0	0	0	0	0	0.609032	0	0	0.220717	0	0	0	0	0	0	0	0
TRINITY_DN351245_c0_g1	0	0	0	0	0	0	0	0	0	0	0	0	0	0	0	0.608823	0	0.528913	0	0	0	0	0	0	0	0	0	0	0	0
TRINITY_DN351246_c0_g1	0	0	0	0	0	0	0	0	0	0	0	0	0	0	0	0	0	0	0	0	0	0	0	0	0	0	0	0	0	1.126553
TRINITY_DN351247_c0_g1	0	0	0	0.371964	0	0	0	0	0	0.509046	0	0	0	0	0	0	0	0	0	0	0	0	0	0	1.104963	0	0	0	0	0
TRINITY_DN35124_c0_g1	0	0	0	0	0	0	0	0	0	0	0	0.256783	0.240638	0	0	0	0	0	0	0	0	0	0	0.385347	0	0	0	0	0	0.481952
TRINITY_DN351250_c0_g1	0	0	0	0	0	0	0.902329	0	0.475182	0	0	0	0	0	0	0	0	0	0	0	0	0	0	0	0	0	0	0	0	0
TRINITY_DN351251_c0_g1	0	0.339067	0	0	0	0	0	0	0	0	0.541255	0	0	0	0	0	0	0	0	0	0	0	0	0	0	0	0	0	0	0
TRINITY_DN351252_c0_g1	0	0	0	0	0	0	0	0	0	0	0	0	0	0	0	0	0	0	2.387146	0	0	0	0	0	0	0	0	0	0	0
TRINITY_DN351253_c0_g1	0	0	0	0	0	0	0	0	0	0	0	0	0	0	0	0	0	0	0	0	0	0.902139	0	0	0	0	0	1.070713	0	0
TRINITY_DN351254_c0_g1	0	0	0	0	0	0.443783	0	0	0	0	0	0.514999	0	0	0	0.458025	1.006075	0	0	0	0	0	0	0	0	0	0	0	0	0
TRINITY_DN351255_c0_g1	0.902599	0	0	0	0	0	0	0	0	0	0	0	0	0	0	0	0	0	0	0	0	0	0	0	0	0	0	0	0	0
TRINITY_DN351256_c0_g1	0	0	0	0	0	0	0	0	0	0	0	1.954759	0	0	0	0	0	0	0	0	0	0	0	0	0	0	0	0	0	0
TRINITY_DN351258_c0_g1	0	0	0	0	0	0	0	0	0	0	0	0	0	0	0	0	0	0	0	0	0	0	0	0	0	0	0	1.029507	0	0
TRINITY_DN351259_c0_g1	0	0	0	0	0	0	0	0	0	0	0	0	0	0.925714	0	0	0	0	0	0	0	0.759019	0	0	0	0	0	0	0	0
TRINITY_DN35125_c0_g1	0	0	1.970154	0	0	0	0	0	0	0	0	0	0	0	0	0	0	0	0	0	0.872082	0	0	0	0	0	0	0	0	0
TRINITY_DN351260_c0_g1	0	0	0	0	0	0	0	0	0	0	0	0	0	0	0	0	0	0	0	0	0	0	0	0	0	1.02376	0	0	0	0
TRINITY_DN351263_c0_g1	0	0	0	0	0	0	0	0.570533	0	0	0.661982	0	0	0	0	0	0	0	0	0	0	0	0	0	0	0	0	0	0	0
TRINITY_DN351264_c0_g1	0	0	0	0	0	0.180584	0	0	0.966899	0	0	0	0	0	0	0	0	0	0	0	0	0	0	0	0	0	0	0	0	0
TRINITY_DN351265_c0_g1	1.31816	0	0	0	0	0	0	0	0	0	0	0	0	0	0	0	0	0	0	0	0	0	0	0	0	0	0	0	0	0
TRINITY_DN351266_c0_g1	0	0	1.168538	0	0	0	0	0	0	0	0	0	0	0	0	0	0	0	0	0	0	0	0	0	0	0	0	0	0	0
TRINITY_DN351267_c0_g1	0	0	0	0	1.541009	0	0	0	0	0	0	0	0	0	0	0.512922	0	0.888731	0	0	0	0	0	0	0	0	0	0	0	0
TRINITY_DN351268_c0_g1	0	0	0	0	0	0	0	0	0	0	0	0	0	0	0	0	0	0	0	0	0	0	0	0	0	0.203149	0	0.273918	0	0
TRINITY_DN351269_c0_g1	0	0	0	0	0	0	0	0	0	0	0	0	0	0	0.247865	0	0	0	0.635025	0	0	0	0	0	0	0	0	0	0	0
TRINITY_DN351272_c0_g1	0	0	0	0	0	0	0	0	0	0	0	0	0	0	0	0	0	0	0.937631	0	0	0	0	0.338429	0	0	0	0	0	0
TRINITY_DN351273_c0_g1	0	0	0	0	0	0	0	0	0	0	0	0	0	0	0	0	1.049551	0.413587	0	0	0	0	0	0	0	0	0	0	0	0
TRINITY_DN351274_c0_g1	0	0	0	0	0	0	0	0	0	0	0	0	0	0	0	0	0	0	0	0	0	0	0	1.333086	0	0	0	0	0	0
TRINITY_DN351275_c0_g1	0	0.42024	0	0	0	0	0	0	0.500066	0	0	0	0	0	0	0	0	0	0	0.566869	0	0	0.472684	0	0	0	0	0	0	0
TRINITY_DN351276_c0_g1	0	0.269269	0	0	0	0	0	0.378184	0.330849	0	0	0	0	0	0	0	1.597348	0	0	0	0.372324	0	0	0	0	0	0	0	0	0
TRINITY_DN351277_c0_g1	0	0	0	0	0	0	0	0	0	0	0	0	0	0	0	0	0	0	0	0	2.616826	0	0	0	0	0	0	0	0	0
TRINITY_DN351279_c0_g1	0	0	0	0	0	0	0	0	0	0	1.992397	0	0	0	0	0	0	0	0	0	0	0	0	0	0	0	0	0	0	0
TRINITY_DN351280_c0_g1	0	0.82085	0	0	0	0	0	1.12518	0	0	0	0	0	0	0	0	0	0	0	0	0	0	0	0	0	0	0	0	0	0
TRINITY_DN351281_c0_g1	0	0	0	0	0	0	0	0	0	0	0	0	0	0	0	0	0	1.422087	0	0	0	0	0	0	0	0	0	0	0	0
TRINITY_DN351282_c0_g1	0	0.391908	0	0	0	0	0	0	0	0	0	0	0	0	0	0	0	0	0	0	0	0	0	0	0	0	0	0	0	0.363193
TRINITY_DN351283_c0_g1	0	0	0	0	0	0	0	0	0	0	0	0	0	0	0	0	0	0	0	0	0	0	0	0	0	0	0	0	1.500317	0
TRINITY_DN351284_c0_g1	0	0	0	0	0	0	0	0	0	0	0	0	0	0	0	0	0	0	0	0	1.617608	0	0	0	0	0	0	0	0	0
TRINITY_DN351285_c0_g1	1.330747	0	0	0	0	0	0	0	0	0	0	0	0	0	0	0	0	0	0	0	0	0	0	0	0	0	0	0	0	0
TRINITY_DN351286_c0_g1	0	0	0	0	0	0	0.241981	0	0	0	0.318622	0	0	0	0	0	0	0.169594	0	0	0	0	0	0	0.186088	0	0	0	0	0
TRINITY_DN351287_c0_g1	0	0	0	0	0	0	0	0	1.611055	0	0	0	0	0	0	0	0	0	0	0	0	0	0	0	0	0	0	0	0	0
TRINITY_DN351288_c0_g1	0	0	0	0	0	0	0	0	0	0	0	0	0	0	0	0	0	0	0	0	0	0	0	0	0.986347	0	0	0	0	0
TRINITY_DN351289_c0_g1	0.180077	0	0.413403	0	0	0	0	0	0	0	0	0	0	0.455376	0	0	0.381779	0	0	0	0.264832	0	0	0	0	0	0	0	0	0
TRINITY_DN35128_c0_g1	0	0	0	0	0.668402	0	0.83702	0	0	0.920127	0	0	0	0	0	0	0	0	0	0	0	0	0	0	0	0	0	0	0	0.696904
TRINITY_DN351290_c0_g1	0	0	0	0	0	0	0	0	0	0	1.50803	0.473597	0	0	0	0	0	0	0	0	0	0	0	0	0	0	0	0	0	0
TRINITY_DN351291_c0_g1	0	0	0	0	0	0	0	0	0	0	0	0	0	0	0	0	0	0	0	0	0	0	0	0	0.262	0	0	0	0.282077	0
TRINITY_DN351292_c0_g1	0	0	0	0	0	0	0	0	0	0	0	0	0	0.568011	0	0	0	0	0	0	0.71373	0	0	0.800193	0	0	0	0	1.23559	0
TRINITY_DN351293_c0_g1	0	0	0	0	0	0	0	0	0	0	0	0	0.408499	2.494828	0	0	0	0.354156	0.61485	0	0	0.447656	0	0	0	0	0	0	0	0
TRINITY_DN351294_c0_g1	0	0	0	0	0	0	0	0	0	0	0	0	0	0	0	0	0	0	0	0	0	0	0	0	0	0	0	1.040111	0	0
TRINITY_DN351295_c0_g1	0	0	0	0	0	0	0	0	0	0	0	0.454729	0	0	0	0	0.890583	0	0	0	0	0	0	0	0	0	0	0	0	0
TRINITY_DN351296_c0_g1	0	0.888327	0	0	0	0	0	0	0	0	0	0	0	0	0	0	0	0.686525	0	0	0	0	0	0	0	0	0	0	0	0
TRINITY_DN351297_c0_g1	0	0	0	0	0	0	0	0	0	0	0	0	0	0	0	0	0	0.468453	0	0.409983	0	0	0	0.444694	0	0	0	0	0	0
TRINITY_DN351298_c0_g1	0	0.215759	0.690436	0	0	0	0	0	0	0	0	0	0	0	0	0	0	0	0	0	0	0	0	0	0	0	0.398138	0	0	0
TRINITY_DN351299_c0_g1	0	0	0	0	0	0	0.94651	0	0	0	0	0	0	0	0	0	0	0	0	0	0	0	0	0	0	0.618156	0	0	0	0
TRINITY_DN35129_c0_g1	0	0	0	0	0	0	0	0	0	1.179354	0	0	0	0	0	0	0	0	0	0	0	0	0	0	0	0	0	0	0	0
TRINITY_DN351300_c0_g1	0	0	0	0	0	0	0	0	0	0.937557	0	0	0	0.847662	0	0	0	0	0	0	0	0	0	0	0	0	0	0	0	0
TRINITY_DN351301_c0_g1	0	0	0	0	0	0	0	0	0	0	0	0	0	0	0	0	0	0	0	0	0	0	0	2.204134	0	0	0	0	0	0
TRINITY_DN351302_c0_g1	0	0	0	0	0	0	0	0	0	0	0	0	0	0	0	0	0	0	0	0	0	0	0	0	0.862542	0	0	0	0	0.434066
TRINITY_DN351303_c0_g1	0	0	0	0	0	0	0	0	0	0	0	0	0	0	0	0	0	0	0	0	0	0	0	0	0.390703	0.285532	0	0	0	0
TRINITY_DN351304_c0_g1	0	0	0	0	0	0	0	0	0	0	0	0	0	0	0	0	1.15706	0.23293	0	0	0	0	0	0	0	0	0	0	0	0
TRINITY_DN351305_c0_g1	0	0	0	0	0	0	0	0	2.059336	0	0	0	0	0	0	0	0	0	0	0	0	0	0	0	0	0	0	0	0	0
TRINITY_DN351306_c0_g1	0	0	0	0	0	0	0	0	0	0	0	0	0.713225	0	0	0	0	0	0	0	0	0	0	0	0	0	0	0	0	0.726006
TRINITY_DN351307_c0_g1	0	0.663381	0	0	0	0	0	0	1.525453	0	0	0	0	0	0	0	0	0	0	0	0	0	0	0	0	0	0	0	0	0
TRINITY_DN351308_c0_g1	0	0	0	0	0	0	0	0	2.556813	0	0	0	0	0	0	0	0	0	0	0	0	0	0	0	0	0	0	0	0	0
TRINITY_DN351309_c0_g1	0	0	0	0	0	0	0	0	0	0	0	0	0	0	0	0.46581	0	0.80588	0	0	0	0	0	0	0	0	0	0	0	0
TRINITY_DN35130_c0_g1	0	0	0	0.656393	0	0.407603	0	0	0	0	0	0	0	0	0	0	0	0	0	0	0	0	0	0	0	0.424	0	0	0	0
TRINITY_DN351311_c0_g1	0	0	0	0	0	0	0	0	0	0	0	0	0	0	0	0	2.269272	0	0	0	0	0	0	0	0	0	0	0	0	0
TRINITY_DN351312_c0_g1	0	0	0	0	0	0	0.77163	0	0	1.696465	0	0	0	0	0	0	0	0.528913	0	0	0	0	0	0	0	0	0	0	0	0
TRINITY_DN351313_c0_g1	0	0	0	0	0	0	0	0	0	0	0	0	0	0	0	0	0	0	0	0	0	0	0	0	0	0.153754	0.223508	0	0	0
TRINITY_DN351314_c0_g1	0	0	0	0	0	0	0.639758	0	1.3163	0	0	0	0	0	0	0	0	0	0	0	0	0	0	0	0	0	0	0	0	0
TRINITY_DN351315_c0_g1	1.185656	0	0	0	0	0	0	0	0	0	0	0	0	0	0	1.217646	0	0	0	0	0	0	0	0	0	0	0	0	0	0
TRINITY_DN351316_c0_g1	0	0	0	0	0	0	0	0	0	0	0	0	0	0	0	0	0	0.613389	0	0	0	0	0	0	0	0	0	0	0	0
TRINITY_DN351317_c0_g1	2.347036	0	0	0	0	0	0	0	0	0	0	0	0	0	0	0	0	0	0	0	0	0	0	0	0	0	0	0	0	0
TRINITY_DN351318_c0_g1	0	0	0	0	0	0	0.491711	0	0	0	0	0	0	0	0	0	0	0	0.574387	0	0	0.418708	0	0	0	0	0	0	0	0.39159
TRINITY_DN351320_c0_g1	0	0	0	0	0	0	0	0	0	0	0	0	0	0	0	0	0.596681	0.958219	0	0	0	0	0	0	0	0	0	0	0	0
TRINITY_DN351321_c0_g1	0	0	0	0	0	0	0	0	1.191825	0	0	0	0	0	0	0	0	0	0	0	0	0	0	0	0	0	0	0	0	0
TRINITY_DN351322_c0_g1	0	0	0	0	0	0	0	0	0	0	0	0	0	1.54333	0	0	0	0	0	0	0	0	0	0	0	0	0	0	0	0
TRINITY_DN351323_c0_g1	0	0	0	0	0	0	0	0	0	0	0	0	0	0	0	0	0	0	0	1.57351	0	0	0	0	0	0	0	0	0	0
TRINITY_DN351324_c0_g1	1.805259	0	0	0	0	0	0	0	0	0	0	0	0	0	0	0	0	0	0	0	0	0	0	0	0	0	0	0	0	0
TRINITY_DN351325_c0_g1	0	0	0	0	0	0	0	0	0	0	0	0	0	0	0	0	0	0	0	0	0	0	0	0	0	0	0	0	0	0.496769
TRINITY_DN351326_c0_g1	0	0	0	0	0	0	1.673366	0	0	0	0	0	0	0	0	0	0	0	0.530681	0	0	0	0	0	0.116654	0	0	0	0	0
TRINITY_DN351327_c0_g1	0	0	0	0	0.140627	0	0.16275	0	0.175109	0	0	0	0	0	0	0	0.27719	0	0	0	0	0	0	0	0.123678	0	0	0	0	0
TRINITY_DN351328_c0_g1	0	0	0	0	0	0	0	0	0	0	0	0	0	2.156299	0	0	0	0	0	0	0	0	0	0	0	0	0	0	0	0
TRINITY_DN351329_c0_g1	0	0	0	0	0.824039	0	0	0	0	1.10417	0	0	0	0	0	0	0	0	0	0	0	0	0	0	0	0	0	0	0.769553	0
TRINITY_DN351330_c0_g1	0	0	0	0	0	0	0	0	0	0	0	0	0	0	0	0	0	0	0	0	0	0	0	1.529919	0	0	0	0	0	0
TRINITY_DN351333_c0_g1	0	0	0	0.337425	0.323088	0	0	0.497457	0	0	0	0	0	0	0	0	0	0.278931	0	0	0	0	0	0	0	0	0	0	0	0
TRINITY_DN351334_c0_g1	0	0	0	0	0	0	0	0	0	0	0	0	0.86451	0.527357	0	0	0	0	0	0	0	0	0	0	0	0	0	0	0	0
TRINITY_DN351335_c0_g1	0	0	0	0	0	0	0	0	0	0	0	0	0	1.624855	0	0	0	0	0	0	0	0	0	0	0	0	0	0	0	0
TRINITY_DN351336_c0_g1	0	0	0	0	0	0	0	0	0	0	0	0	0	0	0	0	0	0	0	0	0	0	0	0	0	0.487621	0	0	0	0
TRINITY_DN351337_c0_g1	0.720861	0	0	0	0	0	0	0	0	0	2.431716	0	0	0	0	0	0	0	0	0	0	0	0	0	0	0	0	0	0	0
TRINITY_DN351338_c0_g1	0	0	0	0	0	0	0	0	0	0	0	0.451087	0	0	0	0	0	0.347794	0	0	0	0	0	0	0	0	0	0	0	0
TRINITY_DN351339_c0_g1	0	0	0	0	0	0	0	0	0	0	0	0	1.573404	0	0	0	0	0	0	0	0	0	0	0	0	0	0	0	0	0
TRINITY_DN35133_c0_g1	0	0	0	0	0	0	0	0	0	0	0	0	0	0	0	0.981141	0	0	0	0	0	0	0.619625	0	0	0	0	0	0	0
TRINITY_DN351341_c0_g1	0	0	0	0	0	0	0	0	0	0	0	0	0	0	0	0	0	0	0	0	0	0	0	0	0.783316	0	0	0	0	0
TRINITY_DN351342_c0_g1	0	0	0.705445	0	0	0	0	0	0	0	0	0.666622	0	2.224016	0	0	0	0	0	0	0	0.638005	0	0	0	0	0	0	0	0
TRINITY_DN351343_c0_g1	0.107013	0	0.096768	0	0	0	0	0	0	0	0	0	0	0.150854	0	0.090189	0	0	0	0	0	0	0	0	0	0.052003	0	0	0	0
TRINITY_DN351344_c0_g1	0	0	0	0	0	0	0	0	0	0	0	0.510606	0	1.126491	0	0	0	0.392713	0	0	0	0	0	0	0	0	0	0	0	0
TRINITY_DN351345_c0_g1	0	0	0	0	0	0	0	0	0	0	0	0	0	0	0	0	0	0	0	0	0	0	0	0	0	0	0	0	0.769919	0
TRINITY_DN351346_c0_g1	0	0	0	0	0	0	0	0	0	0	0	0	0	0	0	0	0	0	0	0	0	0	0	0	0.206954	0.218005	0	0.203942	0	0
TRINITY_DN351349_c0_g1	0	0	0	0	0	0	0	0	0	0	0.815306	0	0	0	0	0.916051	0	0	0	0	0	0	0	0	0	0	0	0	0	0
TRINITY_DN35134_c0_g1	0	0	0	0	0	0	0	0	0	0	0	0	0	0	0	0	0	0	0	0.780132	0	0	0	0	0.53217	0	0	0	0	0
TRINITY_DN351351_c0_g1	0	0	0	0	0	0	0	0	0	0	0	0	0	3.194882	0	0	0	0	0	0	0	0	0	0	0	0	0	0	0	0
TRINITY_DN351352_c0_g1	0	0	0	0	0	0	0	0	0	0	0	0	0	0	0	0	0	0	0	0	0	0	0	1.870644	0	0	0	0	0	0
TRINITY_DN351353_c0_g1	0	0	0	0	0	0	0	0	0	0	0	0	0	0	0	0	0	0	0.452679	0	0	0.990119	0	0	0	0	0	0	0	0
TRINITY_DN351354_c0_g1	0.896642	0	0	0	0	0	0	0	0	0	0	0	0	0	0	0	0	1.584938	0	0	0	0	0	0	0	0	0	0	0	0
TRINITY_DN351355_c0_g1	0	0	0	0	0.917284	0	0	0	0	0	0	0	0	0	0	0	0	0.802358	0	0	0	0	0	1.552773	0	0	0	0	0	0
TRINITY_DN351356_c0_g1	0	0	0	0	0	0	0	0	0	0	0	0	0	0	0	0	0	0	0	0	0	0	0	0	0.511608	0.178303	0.258642	0	0	0
TRINITY_DN351357_c0_g1	0	0	0	0.092702	0	0.17418	0.098254	0	0.108749	0	0.252231	0	0.08974	0	0	0	0.171099	0	0	0	0	0	0	0	0	0	0.075298	0.076059	0	0
TRINITY_DN351359_c0_g1	0	0	0	0	0	0	0	0	0	0	0	0	0	0	0	0.674841	0	0	0	0	0	0	0	0	0	0	0	0	0	0.704094
TRINITY_DN351360_c0_g1	0.138109	0	0	0	0	0	0	0	0	0	0	0	0	0	0.256832	0	0	0	0	0	0.194246	0	0	0	0	0	0	0.121023	0.029342	0
TRINITY_DN351363_c0_g1	0	0	0	0	0	0	0	0	0	0	0	0	0	0	0	0	0	0	0	0	0	0	0	0	1.470534	0	0	0	0	0
TRINITY_DN351365_c0_g1	0	0	0	0	0	0	0	0	0	0	0	0	0	0	2.356607	0	0	0	0	0	0	0	0	0	0	0	0	0	0	0
TRINITY_DN351366_c0_g1	0	0	0	0	0	0	0	0	0.455664	0	0.282445	0	0	0	0	0	0.36253	0	0	0	0	0	0	0	0	0.114357	0.166122	0	0.479427	0
TRINITY_DN351367_c0_g1	0	0	0	0	0	0	0	0	0	0	0	0	0	4.68105	0	0	0	0	0	0	0	0	0	0	0	0	0	0	0	0
TRINITY_DN351368_c0_g1	0	0	0	0	0	0	0	0	0	0	0	0	0	0	0	0	0	0	1.069847	0	0	0	0	0	0	0	0	0	0	0
TRINITY_DN351369_c0_g1	0	0.132556	0	0	0	0	0.310379	0.181009	0.167489	0.165576	0.200883	0	0	0	0	0.270986	0	0	0.35735	0.193389	0	0	0	0	0	0	0.118919	0	0	0
TRINITY_DN35136_c0_g1	0	0	0	0	0	0	0.421335	0	0	0	0	0	0	0.798956	0	0	0	0	0	0	0	0	0	0	0	0	0	0	2.603967	0
TRINITY_DN351370_c0_g1	0	0	0	0	0	0	0	0	0	0	0	0	0	0	0	0	0	0	0	0	1.849735	0	0	0	0	0	0	0	0	0
TRINITY_DN351371_c0_g1	0	0.272491	0	0	0	0	0	0	0.334544	0	0	0.272088	0	0	0	0	0	0.218385	0	0	0	0	0	0	0	0	0	0	0	0
TRINITY_DN351373_c0_g1	0.821536	0	0	0	0	0	0	0	0	0	0	0	0	0	1.959502	0	0	0	0	0	0	0	0	0	0	0	0	0	0	0
TRINITY_DN351374_c0_g1	0	0	0	0	0	1.450596	0	0	0	0	0	0	0	0	0	0	0	0	0	0	0	0	0.91511	0	0	0	0	0	0	0
TRINITY_DN351375_c0_g1	0	0	0	0	0	0.1043	0.120523	0.140613	0	0	0	0	0	0.131219	0	0	0	0	0	0	0	0	0	0	0	0	0.092347	0	0	0
TRINITY_DN351376_c0_g1	0	0	0	0	0	0	0	0	0	0	0	0	0	0	0	0	0	0	0	0	0	0.595201	1.019381	0.447633	0	0	0	0	0	0.277366
TRINITY_DN351377_c0_g1	0	0	0	0	0	0	0	0	0	0	0	0	0	0	0	0	0	0	0	0	0	0	0	0	0	0	0	0	0.592013	0
TRINITY_DN351378_c0_g1	0	0	0	0	0	0	0	0	0	0	0	0	0	0	0	0	0	0	0	0	0	0	0	0	0.553539	0.438704	0	0	0.991265	0
TRINITY_DN351379_c0_g1	0	0	0.728089	0	0	0	0	0	0	0	0	0	0	0	0	0	0	0	0	0	0	0	0	0	0	0	0	1.107943	0	0
TRINITY_DN351380_c0_g1	0	0	0	0	0	0	0	0	0	0	0	0	0	0	0	0	0	0	0	0	0	0	0	2.038273	0	0	0	0	0	0
TRINITY_DN351381_c0_g1	0	0.101507	0	0	0	0	0.234928	0.274104	0	0	0	0	0	0	0	0	0	0	0.134999	0	0	0	0	0	0	0	0	0	0	0
TRINITY_DN351382_c0_g1	0	0	0	0	0	0	0.325473	0	0	0	0	0.273702	0	0	0	0.254706	0	0.219531	0	0	0	0	0	0	0	0	0	0	0	0
TRINITY_DN351384_c0_g1	0	0	0	0	0	0	0	0	0	0	0	0	0	0	0	0	0	0	0	0	1.999363	0	0	0	0	0	0	0	0	0
TRINITY_DN351386_c0_g1	0	0	0	0	0	0	0.188757	0	0	0	0	0	0	0	0	0	0	0	0.217639	0	0	0.314678	0	0	0	0	0.144897	0	0	0
TRINITY_DN351387_c0_g1	0	0	0	0	0	0	0.228699	0	0	0	0	0	0	0	0.211293	0	0	0.161697	0	0	0	0	0	0	0	0	0	0	0	0
TRINITY_DN351388_c0_g1	0	0	0	0	0	0	0	0	0	0	0	0	0	0	0	0	0	0	0	0	0	0	0	0	0	0.16728	0	0	0.435228	0
TRINITY_DN351389_c0_g1	0	0.236704	0	0	0	0.215243	0.281545	0	0	0.607906	0	0	0	0	0	0	0	0	0	0	0	0	0	0	0	0	0	0	0	0
TRINITY_DN35138_c0_g1	0	0	0	0	0	0	0	0	0	0	0	0	0	0	0	0	0	0	0	0	2.7656	0	0	0	0	0	0	0	0	0
TRINITY_DN351390_c0_g1	0	0.180125	0	0.097347	0	0	0	0	0	0	0.133293	0.08913	0	0	0	0	0	0	0.357519	0.133477	0	0.172739	0	0.130967	0	0	0	0.159809	0.085631	0.430311
TRINITY_DN351391_c0_g1	0	0	0	0	0	0	0	0	0	0	0	0	0	0	0	0	0	0	0	0	0	0	0.828794	0	0	0	0	0	0	0.696904
TRINITY_DN351392_c0_g1	0	0	0	0	0	0	1.153114	0	0	0	0	0	0	0	0	0	0.97339	0.765945	0	0	0	0	0	0	0	0	0	0	0	0
TRINITY_DN351393_c0_g1	0.411539	0.508437	0	0	0	0	0	0	0	0.638025	0	0	0	0	0	0	0	0	0	0	0	0	0	0	0	0	0	0	0	0
TRINITY_DN351394_c0_g1	0	0	0	0	0	0	0.901935	0	0.939072	0	0	0	0	0	0	0	0	0	0	0	0	0	0	0	0	0	0	0	0	0
TRINITY_DN351395_c0_g1	0	0	0	0.8015	0	0	0	0	0	0	0	0	0	0	1.762523	0	0	0	0	0	0	0	0.924417	0	0	0	0	0	0	0
TRINITY_DN351396_c0_g1	0	0	0	0	0	0	0	0.408609	0	0	0.464352	0	0	0	0	0	0	0	0.401143	0	0	0	0	0	0	0	0	0	0	0
TRINITY_DN351398_c0_g1	0	0	0	0	0	0	0	0	0	0	0	0	0	0	0	0	0	0	0	0	0	0	0	0	0	0	0	2.390354	0	0
TRINITY_DN351399_c0_g1	0	0.526093	0	0	0	0	0	0	0	0	0	0	0	0	0	0	0	0	0	0	0	0	0	0	0	0	0	0	0	0
TRINITY_DN3513_c0_g1	0	0	0	0	0	0	0.785382	0	0.813036	0	0	0	0	0	0	0.621156	0	0	0	0	0	0.659032	0	0	0	0	0	0	0	0
TRINITY_DN351400_c0_g1	0	0	0	0	0	0	0	0	0	0	0	0	0	0	0	0	0	0	0.61959	0	0	0	0	0	0	0	0	0	0	0.423684
TRINITY_DN351401_c0_g1	0	0.997116	0	0	0	0	1.076613	0	0	0	0	0	0	0	0	0	0	0.78275	0	0	0	0	0	0	0	0	0	0	0	0
TRINITY_DN351403_c0_g1	0	0	0	0	0.231155	0	0	0	0	0.316116	0	0	0.231225	0	0	0	0.48717	0	0	0	0	0	0	0	0	0	0	0	0	0
TRINITY_DN351405_c0_g1	2.238985	0	0	0.810492	0	0	0	0	0	0	0	0	0	0	0	0	0	0	0	0	0	0	0	0	0	0	0	0	0	0
TRINITY_DN351406_c0_g1	0	0.230529	0	0	0	0	0.274201	0	0	0.295706	0	0.230248	0	0	0	0	0	0	0	0	0	0	0	0	0	0	0	0	0	0
TRINITY_DN351408_c0_g1	0	0	0	0	0	0	0	0	0	0	0	0	0	2.777143	0	0	0	0	0	0	0	0	0	0	0	0	0	0	0	0
TRINITY_DN351409_c0_g1	0	0	0	0	0	0	0	0	0	0	0	0	0	0	1.890181	0	0	0	0	0	0	0	0	0	0	0	0	0	0	0
TRINITY_DN351410_c0_g1	0	0	0	0	0	0	0	0	0	0	0	0	0	0	0	0	0	0	1.22441	0	0	0	0	0	0	0	0	0	0	0
TRINITY_DN351411_c0_g1	0.177998	0.189214	0	0	0	0	0	0	0	0.240377	0	0	0	0	0	0	0	0	0	0	0	0	0	0	0	0	0	0	0	0
TRINITY_DN351412_c0_g1	0	0.234193	0	0	0	0	0	0	0	0.300609	0	0	0	0.271956	0	0	0	0	0	0	0	0	0	0	0	0	0	0	0	0
TRINITY_DN351413_c0_g1	0	0	0.186145	0	0	0	0	0	0	0	0	0	0	0.61668	0.190011	0	0	0	0	0	0	0	0	0	0	0	0	0	0	0
TRINITY_DN351415_c0_g1	0	0	0	0	0	0	0	0	0	0	0.834821	0	0	0	0	0	1.031858	0.812884	0	0	0	0	0	0	0	0	0	0	0	0
TRINITY_DN351416_c0_g1	0	0	0	0	0	0	0.118063	0	0	0	0.151972	0.101072	0	0	0	0.107214	0	0	0	0	0	0.393083	0	0	0	0.126094	0	0	0	0.097301
TRINITY_DN351418_c0_g1	0	0.809374	0	0	0	0.693725	0	0	0	0	0	0	0	0	0	0	0	0	0	0	0	0	0	0	0	0	0	0	0	0
TRINITY_DN351419_c0_g1	0	0	0	0	0	0	0	0	0	0	0	0	0	0	0	0	0	0	0	0	0	0	0	0	0.39176	0	0	0	0.131974	0
TRINITY_DN35141_c0_g1	0	0	0	0.75848	0	0	0.885028	0	1.841109	0	0	0.783169	0	0	0	0	1.527501	0.620075	0	0	0	1.467773	0	0	0	0	0.809046	0.647523	0.656033	0
TRINITY_DN351420_c0_g1	0	0	0	0	0	0	0	0	0	0	0	0	0	0	0	0	0	0	0	0	0	0	0	0	0	0	0	0	1.784874	0
TRINITY_DN351421_c0_g1	0	0	0	0	0	0.184203	0	0	0	0	0	0	0	0	0	0	0	0	0	0	0	0	0.458244	0	0	0	0	0	0	0
TRINITY_DN351422_c0_g1	0	0	0	0	0	0	0	0	0	0	0	0	0	0	0	0	0	0	0	0	0	0	0	0	0	0	0	0	0	1.1476
TRINITY_DN351424_c0_g1	0	0.203565	0	0.202408	0	0	0	0	0	0	0	0	0	0	0	0	0.404907	0.678377	0	0	0	0	0	0	0	0	0	0	0	0
TRINITY_DN351425_c0_g1	0	0	0	0	0.906198	0	0	0	0	0	0	0	0	0	0	0	0	1.584938	0	0	0	0	0	0	0	0	0	0	0	0
TRINITY_DN351426_c0_g1	0	0	0	0	0	0	0	0	0	0	0	0	0	0	0	0	0	0	0	1.547164	0	0	0	0	0	0	0	0	0	0
TRINITY_DN351427_c0_g1	0	0.251343	0	0	0.235672	0	0	0	0	0	0	0	0	0	0	0	0	0	0	0	0	0	0	0	0	0	0.234259	0	0	0
TRINITY_DN351428_c0_g1	0	0	0	0	0	0	0	0	0	0	0	0	0	1.594934	0	0	0	0	0	0	0	0	0	0	0	0	0	0	0	0
TRINITY_DN351429_c0_g1	0	0	0	0.207593	0.402458	0	0	0	0	0	0	0	0	0	0	0.201701	0	0	0	0	0	0	0	0	0	0	0	0	0	0
TRINITY_DN351431_c0_g1	0.106811	0	0	0.113236	0	0	0	0	0	0	0	0	0	0	0	0.111163	0	0.287525	0	0	0	0	0	0	0	0	0	0	0	0
TRINITY_DN351433_c0_g1	0	0	0	0	0	0	0	0	2.141271	0	0	0	0	0	0	0	0	0	0	0	0	0	0	0	0	0	0	0	0	0
TRINITY_DN351434_c0_g1	0	0	0	0	0	0	0	0	0	0	0	0	0	0	0	0	0	0	0	0	0	0	0	0	0	0	0	0	0	0.430555
TRINITY_DN351435_c0_g1	0	0	0	0.426657	0	0	0	0	0	0	0	0	0	0	0	0	0	0	0	0	0	0	0	0	0	0	0	0	0	0
TRINITY_DN351436_c0_g1	0	0.82634	0	0	0	0	0	0	0	0	0	0	0	0	0	0	0	0	0	0	0	0	0	0	0	0	0	0	0	0.757028
TRINITY_DN351437_c0_g1	0	0	0	0	0.204652	0	0	0	0	0	0.33545	0.213327	0	0	0	0.410245	0	0.176788	0	0	0	0	0	0	0	0	0.196979	0	0	0.200995
TRINITY_DN351439_c0_g1	0	0	0.656718	0	0	0	0	0	0	0	0	0	0	2.77083	0	0	0	0	0	0	0	0	0	0	0	0	0	0	0	0
TRINITY_DN351440_c0_g1	0	0	0	0.717669	0.231155	0	0.292387	0	0	0	0	0	0	0	0	0	0	0	0	0	0	0	0	0	0	0	0	0	0	0
TRINITY_DN351441_c0_g1	0	0	0	0	0	0.195155	0.251543	0	0	0	0.331973	0	0	0	0	0.406796	0	0	0	0	0	0	0	0	0	0.13405	0	0	0	0
TRINITY_DN351443_c0_g1	0	0	0	0	0	0	0	0	0	0	0	0	0	0	0	0	0	0	0	0	0	0	0	0	0.599282	0.486205	0	0.542262	0	0
TRINITY_DN351444_c0_g1	0	0.14498	0	0	0	0	0	0	0	0.181763	0	0	0	0	0	0	0	0	0	0	0	0	0	0	0	0.090342	0	0.123674	0	0
TRINITY_DN351445_c0_g1	0	0	0.407823	0	0	0	0	0	0	0	0	0	0	0	0	0	0	0	0	0	1.093229	0	0	0	0	0.266594	0	0	0	0
TRINITY_DN351446_c0_g1	0	0	0	0	0.106163	0.814064	0	0	0	0	0	0	0	0	0	0	0	0	0	0	0	0	0	0	0	0	0	0	0	0
TRINITY_DN351448_c0_g1	0	0	0	0	0	0.238616	0	0.373792	0.654419	0	0.851334	0	0	0	0	0	0	0	0	0	0	0	0	0	0	0	0	0	0	0
TRINITY_DN35144_c0_g1	0	0.391908	0	0	0.350257	0	0	0	0	0	0	0	0	0	0	0	0.765456	0	0	0	0	0	0	0	0	0	0	0	0	0
TRINITY_DN351450_c0_g1	0	0	0	0	0	0	0	0	0	0	0	0	0	2.038938	0	0	0	0	0	0	0	0	0	0	0	0	0	0	0	0
TRINITY_DN351451_c0_g1	0	0	0	0.567094	0	0	0	0	0	0.38319	0	0	0	0	0	0	0	0	0	0	0	0	0	0	0	0	0	0	0	0
TRINITY_DN351452_c0_g1	0	0	0	0	0	0.436335	0.585678	0.684144	0	0.643087	0	0	0	0	0	0	0	0	0	0	0	0	0	0	0	0	0	0	0	0
TRINITY_DN351453_c0_g1	0	0	0	0	0	0	0	0	0	0	0	0	0	0	0	0	0	0	0	0	0	0	0	0	0	0	0	0.285409	0.29314	0
TRINITY_DN351454_c0_g1	0	0.298861	0	0	0	0	0	0	0	0	0	0	0	0	0	0	0	0.236863	0	0	0	0	0	0	0	0	0	0	0	0
TRINITY_DN351456_c0_g1	0	0	0	0	0	0	0	0	0	0	0	0	0	0	0	0	0	0	0	0	0	0	0	0	0	0	0	0	2.30866	0
TRINITY_DN351457_c0_g1	0	0	0	0	0	0	0	0	0	0	0	0	0	0	0	0	0	0	0	0	0	0	0	0	0	0	0	0	0	0
TRINITY_DN351458_c0_g1	0	0	0	0	0	0	0	0	0	0	0	0	0	0	1.030763	0	0	0	0	0	0	0	0	0	0	0	0	0	0	0
TRINITY_DN35145_c0_g1	0.106811	0.106174	0	0	0	0	0.123086	0	0	0	0	0.315749	0	0	0.494529	0	0	0.095842	0	0	0	0	0	0	0	0	0	0	0	0
TRINITY_DN351460_c0_g1	0.114773	0.114984	0	0.121752	0	0	0	0	0	0	0	0	0.117826	0	0	0	0	0.102949	0.15384	0	0	0	0.13366	0	0	0	0.102474	0	0	0
TRINITY_DN351461_c0_g1	0	0	0	0	0	0	0	0	0	0	0	0	0	0	0.334017	0	0	0.252443	0	0	0	0	0	0	0	0	0	0	0	0
TRINITY_DN351462_c0_g1	0	0.481095	0	0	0	0	0	0	0	0	0	0.240276	0	0	0	0	0	0	0	0	0	0	0	0	0	0	0	0	0	0
TRINITY_DN351463_c0_g1	0	0	0	0	0	0	0	0	0	0	0	0	0	0	0	0	0	1.456318	0	0	0	0	0	0	0	0	0	0	0	0
TRINITY_DN351464_c0_g1	0	0	0	0	0	0	0	0	0	0	0	0	0	0	0	0	0	0	0	0	3.478514	0	0	0	0	0	0	0	0	0
TRINITY_DN351466_c0_g1	0	0	0	0	0	0	0	0	0	0.663951	0	0	0	0	0	0	0	0	0	0	0	0	0	0	0.480496	0.733066	0	0	0	0
TRINITY_DN351468_c0_g1	0	0	0	0	0	0	0.94651	0	0	0	0	0	0	0	0	0	0	0	0	3.290138	0	0	0	0	0	0	0	0	0	0
TRINITY_DN351469_c0_g1	0	0	0	0	0.263529	0	0	0	0.32585	0	0.779581	0	0	0	0	0	0	0	0	0	0	0	0	0	0	0	0	0	0	0
TRINITY_DN35146_c0_g1	0.122701	0	0	0	0	0	0.144585	0.16863	0	0	0	0	0	0	0	0.255232	0	0	0.166385	0	0	0	0	0	0.109678	0	0.110777	0	0	0
TRINITY_DN351470_c0_g1	0	0	0	0	0	0	0	0	0	0.92878	0	0	0	0	0	0	0	0	0.986375	0	0	0	0	0	0	0	0	0	0	0
TRINITY_DN351471_c0_g1	0	0	0	0	0	0	0	0	0	0	0	0.533084	0	0	0	0	0	0	0	0	0	0	0	0	0	0	0	0	0	0.496769
TRINITY_DN351472_c0_g1	0	0	0	0	0	0	0	0	0	0	0	0	0	0	0	0	0	0	0	0	0	0	0	0	0.271251	0.283159	0	0	0	0
TRINITY_DN351473_c0_g1	0	0	0	0	0	0	0	0	1.994053	0	0	0	0	0	0	0	0	0	0	0	0	0	0	0	0.729042	0	0	0	0	0
TRINITY_DN351474_c0_g1	0	0	0	0	0	0	0	0	1.863647	0	0	0	0	0	0	0	0	0	0	0	0	0	0	0	0	0	0	0	0	0
TRINITY_DN351475_c0_g1	0	0	0	0	0	0	0	0	0	0	0	0	0	0.278514	0	0	0.476902	0.195877	0	0	0	0	0	0	0	0	0	0	0	0.225769
TRINITY_DN351476_c0_g1	0	0	0	0	0.69739	0	0	0	0	0	0	0	0	0	0	0	0	0	0	0	0	2.165345	0	0	0	0	0	0	0	0.726006
TRINITY_DN351477_c0_g1	0	0	0	0	0	0	0	0	0	0	0	0	0	0	0	0	0	0.370588	0.654203	0	0	0	0	0	0	0	0	0	0	0
TRINITY_DN351478_c0_g1	0	0	0	0	0.233393	0	0	0	0	0.319736	0	0.248302	0	0	0	0	0	0	0	0	0	0	0	0	0	0	0.231486	0	0	0
TRINITY_DN351479_c0_g1	0	0	0	0	0	0	0	0	0	0	0	0	0	2.746179	0	0	0	0	0	0	0	0	0	0	0	0	0	0	0	0
TRINITY_DN35147_c0_g1	0	0	0	0	0	0	0	0	0	0	0	0	0.523723	0	0	0	0	0	0.774818	0	0	0	0	0	0	0	0	0	0	0
TRINITY_DN351480_c0_g1	0	0	0	0	0	0	0	0	0	0	1.375037	0	0	0	0	0	0	0	0	0	0	0	0	0	0	0	0	0	0	0.400783
TRINITY_DN351481_c0_g1	0	0	0	0	0	0	0	0	0.894012	0	0	0	0	0	0	0	1.48361	0	0	0	0	0	0	0	0	0	0	0	0	0
TRINITY_DN351482_c0_g1	0	0	0	0	0	0	0	0	0.507406	0	0	0	0	0	0	0	0	0	0	0	0	0	0	0.651615	0	0	0.412681	0	0	0
TRINITY_DN351484_c0_g1	0	0	0	0	0	0	0	0	1.641384	0	0	0	0	0	0	0	0	0	0	0	0	0	0	0	0	0	0	0	0	0
TRINITY_DN351485_c0_g1	0	0	0	0	0	0	0	0	0	1.666537	0	0	0	0	0	0	0	0	0	0	0	0	0	0	0	0	0	0	0	0
TRINITY_DN351487_c0_g1	0	0.458664	0	0	0	0	0	0	0	0	0	0	0.21738	0	0	0.436141	0	0.187941	0	0	0	0	0	0	0	0	0	0	0	0
TRINITY_DN351488_c0_g1	1.291232	0	0.76443	0	0	0	0	0	0	0	0	0	0	0	0	0	0	0	0	0	0	0	0	0	0	0	0	0	0	0
TRINITY_DN351489_c0_g1	0	0	0	0	0	0	0	0	0	0	0	0	0	0	0	0	0	0	0	0	0	0	0	0	0.444287	0	0	0	0	0
TRINITY_DN35148_c0_g1	0	0.535926	0	0	0	0	0	0.710915	0	0	0	0	0.957131	0	0	0	0	0	0	0	0	0	0	0	0	0	0	0	0	0
TRINITY_DN351490_c0_g1	0	0	0	0	0.67547	0	0	0	0	0	0	0	0	0	0.788392	0.674841	0	0	0	0	0	0	0	0	0	0	0	0	0	0
TRINITY_DN351491_c0_g1	0	0	0	0	0	0	0	0	0	0.776974	0	0	0	0	0	0	0	0	0	0	0	0	0	0	0	0.443167	0	0	0	0
TRINITY_DN351493_c0_g1	0	0	0	0	0	0	0	0	0	0	0	0	0	0	0	0	0	0	0	0.192224	0	0	0	0	0.351136	0	0	0	0	0
TRINITY_DN351495_c0_g1	0.995802	0	1.202462	0	0	0	0	0	0	0	0	0	0	0	0	0	0	0	0	0	0	0	0	0	0	0	0	0	0	0
TRINITY_DN351496_c0_g1	0	0	0	0	0	0	0.158885	0	0	0	0	0	0	0	0	0	0	0	0	0	0	0	0	0	0.120688	0.084316	0	0	0	0.257408
TRINITY_DN351499_c0_g1	0	0	0	0	0	0	0	0.267995	0	0.245792	0	0	0	0	0	0.209315	0	0	0	0	0	0	0	0	0	0.061361	0	0	0	0
TRINITY_DN3514_c0_g1	0.367301	0.58844	0.211009	0.195884	0.380197	0.182738	0.465978	0.546858	0	0	0.306175	0.391584	0	0	0.858899	0.381129	0	0.492738	0.269184	0.560348	0	0	0.454115	0	0.178889	0.247508	0	0	0.170527	0.184901
TRINITY_DN351500_c0_g1	0	0	0	0.161398	0	0.150917	0	0	0	0	0.241851	0	0	0	0	0.315214	0	0	0	0	0	0	0	0	0	0	0	0	0	0
TRINITY_DN351501_c0_g1	0.34581	0	0	0	0	0	0	0	0	0	0	0	0	0	0	0	0	0	0	0	0	0	0	0	0	0	0	0	0.961191	0
TRINITY_DN351502_c0_g1	0	0	0	0	0	0	0	0	0	0	0	0.66049	0	0	0	0	0	0	0	0.872083	0	0.632825	0	0	0	0	0	1.592783	0	0
TRINITY_DN351503_c0_g1	0	0	0	0	0	0	0.389037	0	1.199348	0	0	0	0	0	0	0	0	0	0	0	0	0	0	0	0	0	0	0	0	0
TRINITY_DN351505_c0_g1	0	0.843758	0	0	0	0	0	0	0	0	0	0	0	0	0	1.487077	0	0	0	0	0	0	0	0	0	0	0	0	0	0
TRINITY_DN351506_c0_g1	0	0	0	0	0.28068	0	0	0.429145	0	0	0	0	0	0	0	0	0	0	0	0	0	0	0	0	0	0	0	0	0	0
TRINITY_DN351507_c0_g1	0	0	0	0	0.117874	0	0	0	0	0	0	0	0	0	0	0.472963	0	0.101941	0	0	0	0	0	0	0.100194	0	0	0	0.211556	0
TRINITY_DN351508_c0_g1	0	0	0	0	0	0	0.391561	0	1.206975	0	0	0	0	0	0	0	0	0	0	0	0	0	0	0	0	0	0	0	0	0
TRINITY_DN351509_c0_g1	0	0	0	0	0	0	0	0	0	0	0	0	0	0	0	0	0	1.35726	0	0	0	0	0	0	0	0	0	0	0	0
TRINITY_DN351511_c0_g1	0	0	0	0	0	0	0	0	0	0	0	0	0	0	3.188094	0	0	0	0	0	0	0	0	0	0	0	0	0	0	0
TRINITY_DN351512_c0_g1	0	0	0	0	0	0	0	0	0	0	0	0	0	0	0	0	0	0	0	0	0	0	0	0	1.198565	0	0	0	1.646608	0
TRINITY_DN351513_c0_g1	0	0	0	0	0	0	1.067601	0	1.093938	0	0	0	0	0	0	0	0	0	0	0	0	0	0	0	0	0	0	0	0	0
TRINITY_DN351514_c0_g1	0	0.852494	0	0	0	0	0	0	0	0	0	0	0	0	0	0.75178	0	0	0	0	0	0	0	0	0	0	0	0	0	0
TRINITY_DN351515_c0_g1	0	0	0	0	0	0	0	0	0	0	0	0	0	0	0	0	0	0	0	0	0	0	0	0	0	0	0	0	1.416206	0
TRINITY_DN351516_c0_g1	0	0.504093	0	0	0	0	0	0	0	0	0	0	0	0	0	0	0	0	0	0.668604	0	0	0	0	0	0	0	0	0	0
TRINITY_DN351517_c0_g1	0	0.139654	0	0	0	0	0	0	0.176253	0	0	0.138896	0	0	0	0	0	0	0	0	0	0	0	0	0	0	0	0.119558	0	0
TRINITY_DN351519_c0_g1	0	0.702226	0	0	0	0	0	0	0	0	0	0	0	0	0	0	0.688576	0	0	0	0	0	0	0	0	0	0	0	0	0
TRINITY_DN35151_c0_g1	0	0	0	0	0	0	0	0	0	0	0	0	0	0	0	0	0	0	0	0	0	0	0	0	0	0	0.77195	0	0.320397	0
TRINITY_DN351520_c0_g1	0	0	0	0	0	0	0	0	0	0	0	0	0	0	0	0	0	0	0	0	1.60351	0	0	0	0	0	0	0	0	0
TRINITY_DN351521_c0_g1	0	0	0	0	0	0	0	0	0	0	0	0	0	0	1.085894	0	0	0	0	0	0	0	0	0	0	0	0	0	0	0
TRINITY_DN351522_c0_g1	0	0	0	0	0	0	0.250839	0	0.274244	0	0	0	0	0	0	0	0	0	0	0	0	0	0	0	0	0	0	0	0	0.10303
TRINITY_DN351523_c0_g1	0	0	0.343121	0	0	0	0	0	0	0	0	0	0	0	0.344504	0	0	0	0	0	0	0	0	0	0	0	0	0	0	0
TRINITY_DN351524_c0_g1	0	0	0	0	0	0	0.672103	0	0.692321	0	0	0	0	0	0	0	0	0	0	0	0	0	0	0	0	0	0	0	0	0
TRINITY_DN351525_c0_g1	0	0	0	0	0	0	0	0	0	0	0	0	0	0.957699	0	0	0	0	0	0	0	0	0	0	0	0	0	0	4.994999	0
TRINITY_DN351526_c0_g1	0	0	0	0	0	0	1.23885	0	0	0	0	0	0	0	0	0	0	0	0	0	0	0	0	0	0	0	0	0	0	0
TRINITY_DN351527_c0_g1	0	0	0	0	0	0	0	0	0	0	0	0	0	0	0	0	0	0	0	0	0	0	0	0	0	0	1.13616	0	0	0
TRINITY_DN351528_c0_g1	0	0	0	0	0	0	0	0	0	0	0	0	0	0	0	0	0	0	0	0	0	0	0	2.400578	0	0	0	0	0	0
TRINITY_DN351529_c0_g1	0	0	0.330288	0	0	0	0	0	0	0	0	0	0	0	0	0	0	0	0	0	0.879814	0	0	0	0.296707	0.208916	0	0	0	0
TRINITY_DN35152_c0_g1	0	0	0	0	0	0	0	0	0	0	0	0	0	0	0	0	0	0	0	0	0	0	0	0	0.384606	0.089385	0	0	1.039896	0
TRINITY_DN351530_c0_g1	0.363713	0	0	0	0	0	0	0	0	0	0	0	0	0	0	0	0	0	0	0	0	0.418708	0	0	0	0	0	0.989818	0.674144	0
TRINITY_DN351531_c0_g1	0	0	0	0	0	0	0	0	0	0	0	0	0	0	0	0	0	0	0.86995	0	0	0	0	0	0	0	0	0	0	0
TRINITY_DN351532_c0_g1	0	0.257072	0	0.248984	0	0	0	0	0	0	0	0	0	0	0	0	0	0	0	0	0	0	0	0	0	0	0	0	0	0.240976
TRINITY_DN351533_c0_g1	0	0.356132	0	0	0	0	0	0.494149	0	0	0	0	0.323758	0	0	0	0	0	0.487278	0	0	0	0	0	0	0	0	0	0	0
TRINITY_DN351534_c0_g1	0	0	0	0	0	0	0.136104	0	0	0	0	0	0	0	0	0	0	0	0	0	0	0	0	0	0.103169	0.21738	0.104278	0	0	0
TRINITY_DN351535_c0_g1	0	0	0	0	0	0	0	0	0	0	0	0	0	0	0	0	0	0	0	0	0	0	0	0	0	0	0	0	1.539107	0
TRINITY_DN351536_c0_g1	0	0	0	0	0	0	0	0	0	0	0	0	0.674321	0	0	0	0	0.288294	0	0	0	0	0	0	0	0	0	0	0	0
TRINITY_DN351537_c0_g1	0	0	0	0	0	0	0	0	0	0	0	0	0	0	0	0	0	0	0	0	0	0	0	0	0	0.551549	0	0	0	0
TRINITY_DN351538_c0_g1	0	0	0	0	0	0	0.205705	0	0	0	0	0.346504	0	0	0.192786	0	0	0	0	0	0	0	0	0	0	0	0	0	0	0
TRINITY_DN351539_c0_g1	0	0	0	0	0	0	0	0	0	0	0	0.454729	0	0	0	0	0	0.701029	0	0	0	0	0	0	0	0	0	0	0	0
TRINITY_DN351540_c0_g1	0	0	0	0	0	0	0	0	0	0	0	0	0	0	0	0	0	0	0	0	0	0	0	0	1.902923	0	0	0	0	0
TRINITY_DN351543_c0_g1	0	0	0	0	0	0	0	0	0	0	0	0	0	0	0	0	0	1.509235	0	0	0	0	0	0	0	0	0	0	0	0
TRINITY_DN351545_c0_g1	0	0	0	0	0	0	0	0	0	0	0	0	0	0	0	0	0	0	0	0	0	0	0	0	0	0	0	0	1.801398	0
TRINITY_DN351546_c0_g1	0	0	0	0	0	0	0	0	0	0	0	0	0	0	0	0	0	0	0	0	0	0	0	0	0	0	0	0	0	0.927454
TRINITY_DN351547_c0_g1	0	0	0	0	0	0	0	0	0	0	0	0	0	0	0	0	0	0	0	0	0	0	0	0	0	0	0	0	2.399921	0
TRINITY_DN351548_c0_g1	0	0	0	0	0	0	0.567659	0	0	0	0.777821	0	0	0	0	0	0	0	0	0	0	0	0	0	0	0	0	0	0	0
TRINITY_DN351549_c0_g1	0	0.835043	0	0	0	0	0.910639	0	0	0	0	0.806563	0	0	0	0	0	0	0	0	0	0.75266	0	0	0	0	0	0	0	0
TRINITY_DN351550_c0_g1	0	0	0	0	0	0	0	0	0	0	0	0	0	0	0	0	0	0	0	0	0	0	0	0	1.160828	0	0	0	0	0
TRINITY_DN351551_c0_g1	0	0	0	0	0	0	0	0.391775	0	0	0	0.278636	0.518101	0	0	0	0	0	0	0	0	0.279753	0	0	0	0	0	0	0	0
TRINITY_DN351552_c0_g1	0	0	0	0	0	0	0	0	0	0	0	0	0	0	0	0	0	1.068666	0	0	0	0	0	0	0	0	0	0	0	0
TRINITY_DN351553_c0_g1	0	0	0	0	0	0	0	1.162943	0	0	0	1.800384	0	0	0	0	0	0	0	0	0	0	0	0	0	0	0	0	0	0
TRINITY_DN351554_c0_g1	0	0	0	0	0	0	0	0	0	0	0	0	0	0	0	0	0	0	0	0	0	0	0	0	0	0	0	1.008695	0	0
TRINITY_DN351555_c0_g1	0	0	0	0	0	0	0	0	0	0.11995	0.288236	0	0	0.122998	0.455045	0	0.388349	0.353284	0	0	0	0	0	0	0	0	0	0	0	0.092599
TRINITY_DN351556_c0_g1	0	0	0	0	0	0	0	0	0	1.198813	0	0	0.425236	0	0	0	0	0	0	0	0	0	0	0	0	0	0	0	0	0
TRINITY_DN351557_c0_g1	0	0	0	0	0	0	0	0	0	0	0.882263	0.561637	0	0	0	0	0	0	0	0	0	0	0	0	0	0	0	0	0	0
TRINITY_DN351559_c0_g1	0	0	0	0.388756	0	0	0	0	0	0	0	0	0	0	0	0	0	0.320186	0	0	0	0	0	0	0	0	0	0	0	0
TRINITY_DN351560_c0_g1	0	0	0	0	0	0	0	0	0	0.911648	1.117829	0	0	0	0	0	0	0.574681	0	0	0	0	0	0	0	0	0	0	0	0
TRINITY_DN351561_c0_g1	0	0	0	0	0	0	0	0	0	0	0	0	0	0	0	0	0	0	0	0	0	0	0	0	0.741651	0.637821	0	0	0	0
TRINITY_DN351562_c0_g1	0	0	0	0	0	0	0.427076	0	0.875776	0	0	0	0	0	0	0	0	0	0	0	0	0	0	0	0	0	0	0	0	0
TRINITY_DN351563_c0_g1	0	0	0	0.820273	0.390504	0	0	0	0	0	0	0	0	0	0	0	0	0	0	0.592199	0	0	0	0	0	0	0	0	0	0.407119
TRINITY_DN351564_c0_g1	0.695923	0	0	0	0	0	0	0	0	0	0.286378	0	0	0	0	0	0	0	0	0	0.254386	0	0	0	0	0	0	0	0	0
TRINITY_DN351565_c0_g1	0	0	0	0	0	0	0	0	0	0	0	0	0	0	0	0	0	0	0.743558	0	0	0	0	0	0	0	0	0	0	0
TRINITY_DN351566_c0_g1	0	0	0	0.447901	0	0	0	0	0	0	0	0	0	0	0	0	0	0.367602	0	0	0	0	1.077539	0	0	0	0.470711	0	0	0
TRINITY_DN351567_c0_g1	0	0.526485	0	0	0	0	0	0	0	0	0	0	0	0	0	0	0	0.399483	0	0	0	0	0	0	0	0	0	0	0	0
TRINITY_DN351568_c0_g1	0	0	0	0	0	0	0	0	1.472001	0	0	0	0	0	0	0	0	0	0	0	0	0	0	0	0	0	0	0	0	0
TRINITY_DN351569_c0_g1	0	0	0	0	0	0.455356	0	0	0	0	0.834821	0	0	0	0	0	0	0	0	0	0	0	0	0	0	0	0	0	0	0
TRINITY_DN351570_c0_g1	0	0	0	0	0	0	0	0	0	0	0	0.57668	0	0	0.594663	0	0	0.888731	0	0	0	0	0	0	0	0	0	0	0	0
TRINITY_DN351571_c0_g1	0	0	0	0	0	0	0	0	0	0	0	0	0	0	0	0	0	0	0	0	0.442819	0	0	0.970833	0	0	0	0	0	0
TRINITY_DN351572_c0_g1	0	0	0	0	0	0	0.365051	0	0	0	0	0.307815	0	0	0	0	0	0.487414	0	0	0	0	0	0	0	0	0	0	0	0
TRINITY_DN351573_c0_g1	0	0	0	0	0	0	0	0	0	0	0	0	0	0	0	0	0	0	0	0	0	0	0	0	2.340297	0	0	0	0	0
TRINITY_DN351574_c0_g1	0	0	0	0	0	0	0	0	0	0	0	0	0	0	0.490127	0	0.934455	0	0	0	0	0	0	0	0	0	0	0	0	0
TRINITY_DN351575_c0_g1	0	1.586009	0	0	0	0	0	0	0	0	0	0	0.713225	0	0	0	0	0	0	0	0	0	0	0	0	0	0	0	0	0
TRINITY_DN351577_c0_g1	0	0	0	0	0	0.206547	0	0	0.280065	0.289346	0	0	0	0	0	0	0.896487	0.185436	0	0.319664	0	0	0.260673	0	0	0	0	0	0	0
TRINITY_DN351578_c0_g1	0	0	0	0	0	0	0.459515	0.269549	0.241725	0	0	0	0	0	0	0	0	0	0	0	0	0.192087	0	0	0	0	0	0	0	0
TRINITY_DN351579_c0_g1	0	0	0	0	0	0	0	0	0	0	0	0	0	0	0	0	0	1.120868	0	0	0	0	0	0	0	0	0	0	0	0
TRINITY_DN351581_c0_g1	0	0	0	0	0	0	0	0	3.735868	0	0	0	0	0	0	0	0	0	0	0	0	0	0	0	0	0	0	0	0	0
TRINITY_DN351582_c0_g1	0	0	0	0	0.54296	0	0	0	0	0	0	0	0	0	0	0	1.186481	0	0	0	0	0	0	0	0	0	0	0	0	0
TRINITY_DN351584_c0_g1	0	0	0	0	0	0	0	0	0	0	0	0	0	0	0.201507	0	0	0	0	0	0	0	0	0	0	0	0	0.176679	0	0
TRINITY_DN351585_c0_g1	0	0	0	0	0	0	0	0	0	0	0	0	0	0	0	0	0	0	0	0.135462	0	0	0	0	0.717338	0	0	0	0	0
TRINITY_DN351586_c0_g1	0	0	0	0	0	0	0.5257	0	0	0	0	0	0	0	0	0	0	0	0	0	0	0	0	0	0	0	0	0	0	0.420317
TRINITY_DN351588_c0_g1	0	0	0	0	0	0	0	0	0	0	0	0	0	0.660718	0	0	0	0	0	0	0	0	0	0	0	0	0	0	0.481251	0
TRINITY_DN351589_c0_g1	0	0.119269	0	0	0	0	0	0	0	0.148407	0	0	0	0	0	0	0	0	0	0	0.162986	0	0.13861	0	0	0	0	0	0	0
TRINITY_DN351590_c0_g1	0.271341	0	0.318301	0	0	0	0	0	0	0	0	0	0	0	0.960882	0	0	0	0	0	0	0	0.350402	0	0	0	0	0	0	0
TRINITY_DN351591_c0_g1	0	0.217924	0	0.214931	0	0	0	0	0	0	0.342616	0.217614	0	0	0	0	0	0	0	0	0	0	0	0	0	0	0	0	0	0
TRINITY_DN351592_c0_g1	0	0	1.641757	0	0	0	0	0	0	0	0	0	0	0	0	0	0	0	0	0	0	0	0	0	0	0	0	0	0	0
TRINITY_DN351594_c0_g1	0	0	0	0	0	0	0	0	0	0	1.090236	0	0	0	0	0	0	0.556876	0	0	0	0	0	0	0	0	0	0	0	0
TRINITY_DN351595_c0_g1	0.447411	0	0	0	0	0	0	0	0	0	0	0	0	0	0	0	0	0	0	0	0	0	0	0	0	0	0	0	0	0
TRINITY_DN351596_c0_g1	0	0	0	0	0.791854	0	0	0	0	0.369058	0	0	0	0	0	0	0	0	0	0	0	0	0	0	0	0	0	0	0	0
TRINITY_DN351597_c0_g1	0	0	0	0	0	0	0	0	0	0	0	0	0	0	0	0	0	0	0	0	0	0	0	0	0	0	0	0	1.579322	0
TRINITY_DN35159_c0_g1	0	0.508437	0	0	0.446926	0	0	0	0	0	0	0	0	0	0	0	0	0	0	0	0	0	0	0	0	0	0	0	0	0
TRINITY_DN3515_c0_g1	0	0	0	0	0	0	0	0	0	0	0	0	0	0	0	0	0	0	0	0	0	0	1.048205	0	0	0	0	0	0	0
TRINITY_DN351600_c0_g1	0	0	0	0	0	0	0	0	0	0	0	0	0	0	0	0	0	0	0	0	0	0	0	0	0	0	0	0	0	0
TRINITY_DN351601_c0_g1	0	0	1.717565	0	0	0	0	0	0	0	0	0	0	0	0	0	0	0	0	0	0	0	0	0	0	0	0	0	0	0
TRINITY_DN351602_c0_g1	0	0	0	0	0	0	0	0	0	0	0	0	0	0	0	0	0	0	0	0	2.915416	0	0	0	0	0	0	0	0.566701	0
TRINITY_DN351603_c0_g1	0	0	0	0	0	0	0	0	0	0	0	0	0	0	0	0	0	0	0	0	0	0	0	0	0	0	0	0	1.642225	0
TRINITY_DN351604_c0_g1	0	0	0.820879	0	0	0	0	0	0	0	0	0	0	0	0	0	0	0	0	1.996321	0	0	0	0	0	0	0	0	0	0
TRINITY_DN351605_c0_g1	0	0	0	0	0	0	0	0	0	0	0	0	0	0	1.362009	0	0	0	0	0	0	0	0	0	0	0	0	0	0	0
TRINITY_DN351606_c0_g1	0	0	0	0	0	0	0	0	0	0	0	0	0	0	0	0	0	0	0	0	0	0	0	0	0	0	0.672923	0	0	0
TRINITY_DN351607_c0_g1	0	0	0	0	0	0	0	0	0	0	0	0	0	0	0	0	0	0	0	0	0	0	0	0	0	0	0	0.228128	0.472985	0.267397
TRINITY_DN351608_c0_g1	0	0	0	0	0	0	1.335277	0	0	0	0	0	0	0	0	0	0	0	0	0	0	0	0	0	0	0	0	0	0	0
TRINITY_DN351609_c0_g1	0	0	0	0	0	0	0	0	0	0	0	0	0	0	0	0	0	0	1.045305	0	0	0	0	0	0	0	0	0	0	0
TRINITY_DN35160_c0_g1	0	0	0	0	0	0	1.3855	0	0.288476	0	0	0	0	0	0	0	0	0	0	0	0	0	0	0	0	0	0	0	0	0
TRINITY_DN351610_c0_g1	0	0	0	0	0	0	0	0	0	0	0	0	0	0	0	0	0	0.252443	0	0	0	0	0	0	0	0	0	0	0	0.897632
TRINITY_DN351611_c0_g1	0	0.431519	0	0.213049	0	0	0	0	0	0	0	0	0	0.252825	0	0	0	0	0	0	0	0	0	0	0	0	0	0	0	0
TRINITY_DN351612_c0_g1	0	0	0	0	0.350257	0.338379	0.457753	0	0	0	0	0	0	0	0	0	0	0	0	0	0	0	0	0	0	0.262162	0	0	0	0
TRINITY_DN351613_c0_g1	0	0	0	0	0	0	0	0	0	0	0	0	0	2.685599	0	0	0	0	0	0	0	0	0	0	0	0	0	0	0	0
TRINITY_DN351615_c0_g1	0	0	0	0	0	0	0	0	0.212044	0	0	0.168362	0	0	0	0	0	0.14433	0	0	0	0	0.195819	0	0	0	0	0	0.149831	0
TRINITY_DN351616_c0_g1	0	0	0	0	0	0	0	0	0	0	0	0	0	0	0	0	0	0	1.648558	0	0	0	0	0	0	0	0	0	0	0
TRINITY_DN351618_c0_g1	0	1.301447	0	0	0	0	0	0	0	0	0	0	0	0	0	0	0	0	0	0	0	0	0	0	0	0	0	0	0.515842	0
TRINITY_DN351619_c0_g1	0.377532	0	0.450456	0	0	0	0	0	0	0	0	0	0	0.483791	0	0	0	0	0	0	0	0	0	0	0	0	0	0.34294	0	0
TRINITY_DN35161_c0_g1	0	0	0	0	0	0	0.937357	0	0	0	0	0	0	0	0	0	0	0	0	0	0	0	0	0	0	0	0	0	0	0.789423
TRINITY_DN351620_c0_g1	0	0	0	0	0	0	0	0	0	0	0	0	0	0	0	0	0	0	2.959126	0	0	0	0	0	0	0	0	0	0	0
TRINITY_DN351621_c0_g1	0	0	0	0	0	0	0	0	0	0	0	0	0	0	0	0	0	0	1.085541	0	0	0	0	0	0	0	0	0	0	0
TRINITY_DN351622_c0_g1	0	0	0	0	0	0	0	0	0	0	0	0	0	0	0	0	0	0	0	0	0	0	0	0	2.464402	0.721311	0	0	0	0
TRINITY_DN351625_c0_g1	0	0	0	0	0	0	0	0	0	0.240377	0	0	0	0	0	0	0	0	0	0.270865	0	0	0	0	0	0	0	0.31416	0	0
TRINITY_DN351628_c0_g1	0	0	0	0.195097	0	0.364029	0	0	0	0.248448	0	0	0	0	0	0	0	0	0	0	0	0	0	0	0.178022	0	0	0	0	0
TRINITY_DN351629_c0_g1	0	0	0	0	0	0	0	0	0	0	0	1.143159	0	0	0	0	0	0	0	0	0	0	0	0	0	0	0	0	0	0
TRINITY_DN35162_c0_g1	0	0	0	0	0.5693	0	0	0	0	0	0	0	0	0	0	0	0	0	0	0	0	0	0	0	0	0.456886	0.646394	0	0	0
TRINITY_DN351630_c0_g1	0	0	0	0	0.654673	0	0	0	0	0	0	0	0	0	0	0	0	0	0	0	0	0	0	0	0	0.241614	0.347775	0	1.172558	0.337933
TRINITY_DN351632_c0_g1	0	0	0	0	0	0	0	0	1.824481	0	0	0	0	0	0	0	0	0	0	0	0	0	0	0	0	0	0	0	0	0
TRINITY_DN351633_c0_g1	0	0	0	0	0	0	0	0	0	0	0	0	0	0.631005	0	0	0	0	0	0	0.79413	0	0	0	0	0	0	0	0	0
TRINITY_DN351635_c0_g1	0	0	0	0	0	0	0	0	0	0	0	0	0	0	0	0	0	0	0	0	0	0	0	0	0	0	0	0	3.328097	0
TRINITY_DN351636_c0_g1	0	0	0	0	0	0	0	0	0	0	0	0	0	0	0	0	0	0	0	0	0.420488	0	0	0.459701	0	0.198704	0	0	0	0
TRINITY_DN351637_c0_g1	0	0	0	0	0	0	0	0	0	0	0	0	0	0	0	0	0	0	0	0	0	0	0	0	0.654537	0.302227	0	0	0	0
TRINITY_DN351639_c0_g1	0	0	0	0	0	0	0	0	0	0	0	0	0	0	0	0	0	0	0	0	0	0	0	0	1.534279	0	0	0	0	0
TRINITY_DN35163_c0_g1	0	0.867658	0	0	0	0	0	0	0.51493	0	0	0	0	0	0	0	0	0	0	0	0	0	0	0	0	0	0	0	0	0
TRINITY_DN351641_c0_g1	0	0	0	0	0	0	0	0	0	0	0	0	0	0	0	0	0	0	0	0	0.544482	0	0	0	0	0	0	0	0.171202	0
TRINITY_DN351642_c0_g1	0	0.158694	0	0	0	0	0.187276	0	0	0	0	0.1581	0.157174	0	0.177843	0	0	0	0	0	0	0	0	0	0	0.099191	0	0	0	0
TRINITY_DN351644_c0_g1	0	0	0	0	0	0	0	0	2.029625	0	0	0	0	0	0	0	0	0	0	0	0	0	0.479779	0	0	0	0	0	0	0
TRINITY_DN351645_c0_g1	0	0	0	0	0	0	0	0	0	0	0	0	0	0	0	0	0	0	0	0	0	0	0	0	0.570248	0.200109	0	0	0	0
TRINITY_DN351646_c0_g1	0	0.626423	0	0	0	0	0.70094	0	0	0	0	0	0	0	0	0	0	0	0	0	0	0	0	0	0	0	0	0	0	0
TRINITY_DN351647_c0_g1	0	0	0	0	0	0	0	0	0	0	0	0	0	0	0	0	0	0	0	0	0	0	0	0	0	0	0	1.184224	0	0
TRINITY_DN35164_c0_g1	0	0	0.429833	0	0	0	0	0	0.500066	0	0	0	0	0	0	0	0	0	0	0.566869	0	0	0	0	0	0	0	0.327442	0	0
TRINITY_DN351653_c0_g1	0	0.332161	0	0	0	0.290774	0	0	0	0	0	0	0	0	0.689009	0.518869	0	0	0	0	0	0	0	0	0	0	0	0	0	0
TRINITY_DN351654_c0_g1	0	0	0	0	0	0	0	0	0	0	0	0	0	0	0	0	0	0	0	0	0	0	0.307603	0	0	0	0	0	0.669544	0
TRINITY_DN351655_c0_g1	0	0	0	0	0.614094	0	0	0	0	0	0	0	0	0	0	0.307393	0	0	0	0	0	0	0	0.513622	0	0	0.32243	0	0	0
TRINITY_DN351656_c0_g1	0	0	0	0	0	0	0	0	0	0	0	0.873378	0	0	0	0	0	0	0	0	0	0	0	0	0	0	0	0	1.500317	0
TRINITY_DN351657_c0_g1	0	0	0	0	0	0	0	0	0	0	0	0	0	0	0	0	0	0	0	1.50918	0	0	0	0	0	0	0	0	0	0
TRINITY_DN351658_c0_g1	0	0	0	0	0	0	0	0	0	0	0	0	0	0	0	0	0	0	0	0	0	0	0	0	0	0	0	0	0.802816	0
TRINITY_DN351659_c0_g1	0	0	0	0	0	0	0	0	0	0	0	0	0	0	0	0	0	1.016186	0	0	0	0	0	0	0	0	0	0	0	0
TRINITY_DN351661_c0_g1	0	0	0	0	0	0	0.2771	0	0	0	0.367758	0	0.440853	0	0	0	0	0	0	0	0	0	0	0	0	0	0	0	0.197794	0
TRINITY_DN351662_c0_g1	0	0	0	0	0	0	0	0	0	0	0	0	0	0	2.417307	0	0	0	0	0	0	0	0	0	0	0	0	0	0	0
TRINITY_DN351663_c0_g1	0	0	0	0	0	0	0	0	0	0	0	0	0	0	0	0	0	0	0	0	0	0	0.84844	0	0.347726	0.249544	0	0	0	0
TRINITY_DN351664_c0_g1	0.414897	0	0	0	0	0	0	0	0	0	0	0.481499	0	0	0	0	0	0	0	0	0	0	0	0	0	0	0	0	0	0
TRINITY_DN351665_c0_g1	0.488893	0	0	0	0	0	0	0	0	0	0	0	0	0	1.167405	0	0	0	0	0	0	0	0	0	0	0	0	0	0	0
TRINITY_DN351666_c0_g1	0	0	0	0	0	0	0	0	0	0	0	0	0	0.938838	0	0	0	0	0	0	0	0	0	0.651615	0	0	0	0	0	0
TRINITY_DN351667_c0_g1	0	0	0	0	0	0	0	0	0	0	0	0	0	0	0	0	0	0	0	0.316617	0	0	0	0	0.41078	0	0	0	0	0
TRINITY_DN351668_c0_g1	1.31816	0	0	0	0	0	0	0	0	0	0	0	0	0	0	0	0	0	0	0	0	0	0	0	0	0	0	0.611584	0	0
TRINITY_DN351669_c0_g1	0	0	0	0	0	0	0	0	0	0	0	0	0	0	0	0	0	0	0	0	0	0	0	0	0	0	0	0.817909	0	0
TRINITY_DN351674_c0_g1	0	0	0	0	0	0	0	0	0	0	0	0	0	0	0	0	0	0	0	0	0	0	0	0	0	0	0	0	1.56299	0
TRINITY_DN351676_c0_g1	0	0	0	0	0	0	0	0	0	0	0	0	0	0	0	0	0	0	0	0.368573	0	0	0	0	0.243619	0	0	0	1.318852	0
TRINITY_DN351678_c0_g1	0	0	0	0	0	0	0.481144	0	0.492892	0	0	0	0	0	0	0	0	0	0	0	0	0	0	0	0	0	0	0	0	0
TRINITY_DN35167_c0_g1	0	0	0	0	0	0	0.198944	0	0	0	0	0.50305	0	0	0.187314	0	0	0	0.229471	0	0	0	0	0	0.303744	0	0	0	0.493213	0
TRINITY_DN351681_c0_g1	0	0	0	0	0	0	0	0	0	0	0	0	0	0	0	0	0	0	1.283566	0	0	0	0	0	0	0	0	0	0	0
TRINITY_DN351683_c0_g1	0.23122	0	0	0	0	0	0	0	0	0	0	0	0	0.294067	0.271876	0	0	0	0	0	0.35357	0	0	0	0	0	0	0	0	0
TRINITY_DN351685_c0_g1	0	0	0	0	0	0	0	0	0	0	0	0	0	3.04469	0	0	0	0	0	0	0	0	0	0	0	0	0	0	0	0
TRINITY_DN351686_c0_g1	0	0	0	0	0	0	0	0	0	0	0	0	0	0	0	0	0	0	2.986059	0	0	0	0	0	0	0	0	0	0	0
TRINITY_DN351687_c0_g1	0	0	2.735524	0	0	0	0	0	0	0	0	0	0	0	0	0	0	0	0	0	0	0	0	0	0	0	0	0.520056	0	0
TRINITY_DN351688_c0_g1	0	0	0	0	0	0	0	0	0	0	0	0	0	0	0	0	0	0	0	0	0	0	0	0	0	0	0	0	2.463337	0
TRINITY_DN351689_c0_g1	0	0	0	0	0	0	0	0	0	0	0	0	0	0	0	0	0	0	0	0	0	0	0	1.979745	0	0	0	0	0	0
TRINITY_DN35168_c0_g1	0	0	0	0	0.51367	0	0	0	0	0	0	0.57668	0	0	0	0	0	0	0	0	0	0	1.293443	0	0	0	0	0	0	0
TRINITY_DN351690_c0_g1	0	0	0	0	0	0	0	0	0	0	0	0	0	2.058382	0	0	0	0	0	0	0	0	0	0	0	0	0	0	0	0
TRINITY_DN351693_c0_g1	0	0	0	0	0	0	0	0	0	0	0	0	0	0	0	0	0	0	0	0	0	0.709886	0	0	0	0	0	0	0	0
TRINITY_DN351694_c0_g1	1.466678	0	0	0	0	0.488746	0	0	0	0	0	0	0	0	0	0	1.105127	0	0	0	0	0	0	0	0	0	0	0	0	0
TRINITY_DN351695_c0_g1	0	0	0	0	0	0	0	0	0	0	0	0	0	2.873096	0	0	0	0	0	0	0	0	0	0	0	0	0	0	0	0
TRINITY_DN351699_c0_g1	0	0	0	0	0	0	0	0	0	0	0	0	0	0	0	0	0	0	0	0	0	0	0	0	0.491807	0.377504	0	0.424028	0	0
TRINITY_DN35169_c0_g1	0	0	0	0	0	0	0	0	0	0	0	0	0	0	0.771523	0	0	0	0.968832	0	0.699964	0	0	0	0	0	0	0	0	0
TRINITY_DN351700_c0_g1	0	0	0	0	0	0	0	0	0	0	0	0	0	0	0	0	0	0	0	0	0	0	0	0	0.742074	0	0	0	0.320397	0
TRINITY_DN351701_c0_g1	0	0	0	0	0	0	0	0	0	0	0	0	0	0	0	0	0	0	1.643086	0	0	0	0	0	0	0	0	0	0	0
TRINITY_DN351702_c0_g1	0	0	0	0	0	0	0	0	0	0	0	0	0	0	0	0	0	0	0	0	2.55922	0	0	0	0	0	0	0	0	0
TRINITY_DN351703_c0_g1	0	0	0	0	0	0	0	0	0	0	0	0	0	0.195016	0	0	0	0	0	0.23278	0	0	0	0	0	0	0	0.136017	0.190905	0
TRINITY_DN351704_c0_g1	0	0	0	0	0	0	0	0	0	0	0	0	0	0	0	0	0	0	0	0	0	0	0.521979	0	0	0	0	0	1.478509	0
TRINITY_DN351707_c0_g1	0	0	0	0	0	0	0	0	0	0	0	0	0	0	0	0	0	0	0.908831	0	0	0	0	0	0	0	0	0	0	0
TRINITY_DN35170_c0_g1	0.097151	0	0	0	0	0	0	0	0	0	0	0	0	0.242849	0.336921	0.101149	0	0	0	0	0	0	0	0	0	0	0	0	0	0
TRINITY_DN351711_c0_g1	1.127099	0	0	0	0	0	0	0	0.762727	0	0	0	0	0	0	0	0	0	0	0	0.906799	0	0	0	0	0	0	0	0	0
TRINITY_DN351712_c0_g1	0	0	0	0	0	0	0	0	0	0	0	1.30885	0	0	0	0	0	0	0	0	0	0	0	0	0	0	0	0	0	0
TRINITY_DN351713_c0_g1	1.127099	0	0	0	0	0	0	0	0	0	0	0	0	0	0	0	0	0	0	0	0	1.245154	0	0	0	0	0	0	0	0
TRINITY_DN351714_c0_g1	0	0	0	0	0	0	0	0	0.69829	0.744835	0	0	0	0	0	0	0	0	0	0	0	0	0	0	0	0	0	0	0	0
TRINITY_DN351718_c0_g1	0	0	0.505789	0	0	0	0	0	0	0	0	0	0	0	0.502508	0	0	0	0	0	0	0	0	0	0	0	0	0	0	0
TRINITY_DN351719_c0_g1	0	0	0	0	0	0	0	0	0	0	0	0	0	0	0	0	0	0	0	0	0	0	0	0	1.872146	0	0	0	0	0
TRINITY_DN351720_c0_g1	0	0	0	0	0	0	0	0	0	0	0	0	0	1.591352	0	0	0	0	0	0	0	0	0	0	0	0	0	0	0	0
TRINITY_DN351721_c0_g1	0	0.409374	0	0	0.138601	0	0	0	0	0	0	0	0	0	0	0	0	0	0	0	0	0	0	0	0	0	0	0	0	0
TRINITY_DN351723_c0_g1	0	0	0	0	0	0	0	0	0	0	0	0	0	0	0	0	0	0	0	0	0	0	0	0	0.376546	0.27343	0	0	0	0
TRINITY_DN351724_c0_g1	0	0	0	0	0	0	0	0	0	0	0	0	0	0	0	0	0	0	0	0	0	0	0	0	0.630651	0	0	0	0.274962	0
TRINITY_DN351725_c0_g1	1.409065	0	0	0	0	0	0	0	0	0	0	0	0	0	0	0	0	0	0	0	0	0	0	0	0	0	0	0	0	0
TRINITY_DN351727_c0_g1	0	0	0	0	0	0	0	0	0	0	0	0	0	1.624855	0	0	0	0	0	0	0	0	0	0	0	0	0	0	0	0
TRINITY_DN351728_c0_g1	0	0	0	0	0	0	0	0	0	0	0	0	0	0	0	0	0	0	0	0	0	0	0	0	0	0	0	0	2.279273	0
TRINITY_DN351729_c0_g1	0	0	0	0	0	0	0	0	0	0	0	0	0	0	0	0	0	0	0	0	0	0	0	0	0.562811	0	0	0	0.745768	0
TRINITY_DN35172_c0_g1	0	0	0	0	0	0	0.731881	0	0	0	0	0	1.761131	0	0	0	0	0	0	0	0	0	0	0	0	0	0	0	0	0
TRINITY_DN351730_c0_g1	0	0	0	0	0	0	0	0	0	0	0	0	0	0	0	0	0	0	0	0	0	0	0	0	1.936933	0	0	0	0	0
TRINITY_DN351736_c0_g1	0	0	0	0	0	0	0	0	0	0	0	0	0	0	0	0	0	0	0	0	0	0	0	0	0.599282	0	0	0	0.548869	0
TRINITY_DN351738_c0_g1	0	0	0	0	0	0	0	0	0	0	0	0	0	0	0	0	0	0	0	0	0	0	0	0	0	0	0	0.391348	0	0.463727
TRINITY_DN351739_c0_g1	0	0	0	0	0	0	0	0	0	0	0	0	0	0	0	0	0	0	0	0	0	0	0	0	0.518931	0	0	0	0.108983	0
TRINITY_DN351741_c0_g1	0	0	0	0	0	0	0	0	1.737188	0	0	0	0	0	0	0	0	0	0	0	0	0	0	0	0	0	0	0	0	0
TRINITY_DN351742_c0_g1	0	0	0	0	0	0	0	0	0	0	0	0	0	0.445964	0.826818	0	0	0	0	0	0	0	0	0	0	0	0	0	0.322692	0
TRINITY_DN351743_c0_g1	0	0	0	0	0	0	0	0	0	0	0	0	0	0	0	0	0	0	0	0	2.735185	0	0	0	0	0	0	0	0	0
TRINITY_DN351745_c0_g1	0.558705	0	0	0	0	0	0	0	0	0	0	0	0	0.356676	0	0	0	0	0	0	0	0	0	0.478773	0	0	0	0.250687	0	0
TRINITY_DN351746_c0_g1	0	0	0	0	0	0	0	0	0	0	0	0	0	1.239123	0	0	0	0	0	0	0.511615	0	0	0	0	0	0	0	0	0
TRINITY_DN351748_c0_g1	0	0	0	0	0	0	0	0	0	0	0	0	0	0	0	0	0	0	0	0	0	1.09434	0	0	0	0	0	0	0	0
TRINITY_DN351750_c0_g1	0	0	0	0	0	0	0	0	0	0	0	0	0	0	0	0	0	0	0	0	0	0	0	0	0	0	0	0	1.956917	0
TRINITY_DN351751_c0_g1	0	0	0	0	0	0	0	0	0	0	0	0	0	0	0	0	0	0	0	0	0	0	0	0	1.268615	0	0	0.58494	0.592013	0
TRINITY_DN351752_c0_g1	0	0	0	0	0	0	0	0	0	0	0	0	0	0	0	0	0	0	0	0.718344	0	0	0	0	0.983614	0	0	0	0	0
TRINITY_DN351754_c0_g1	0	0	0	0	0	0	0	0	0	0	0	0	0	0	0	0	0	0	0	0	0	0	0	0	0.991264	0	0	0	0	0
TRINITY_DN351755_c0_g1	0	0	0	0	0	0	0	0	0	0	0	0	0	0	0	0	0	0	0	0	0	0	0	0	1.422591	0	0	0	0	0
TRINITY_DN351757_c0_g1	0	0	0	0	0	0	0	0	0	0	0	0	0	0	0	0	0	0	0	0	0	0	0	0	0.748076	0	0	0	1.500317	0
TRINITY_DN351758_c0_g1	0	0	0	0	0	0	0	0	0	0	0	0	0	0	0	0	0	0	0	0	0	0	0	0	1.62864	0	0	0	0	0
TRINITY_DN351759_c0_g1	0.516728	0	0	0	0	0	0	0	0	0	0.933523	0	0	0	0	0	0	0	0	0	1.663676	0	0	0	0	0	0	0	0	0
TRINITY_DN351760_c0_g1	0	0	0	0	0.19315	0.185691	0.237409	0	0.249271	0	0	0	0	0	0	0	0	0	0	0	0	0	0	0	0	0	0	0	0	0
TRINITY_DN351761_c0_g1	0	0.380113	0	0	0.184982	0	0	0	0	0	0.591961	0	0	0	0	0	0	0	0	0	0	0	0	0	0	0	0	0	0	0
TRINITY_DN351762_c0_g1	0	0	1.717565	0	0	0	0	0	0	0	0	0	0	0	0	0	0	0	0	0	0	0	0	0	0	0	0	0	0	0
TRINITY_DN351764_c0_g1	0	0	0	0	0	0	1.911655	0	0	0	0	0	0	0	0	0	0	0	0	0	0	0	0	0	0	0	0	0	0	0
TRINITY_DN351765_c0_g1	0	0	0	0	0	0	0	0	0	0	0	0	0	0	0	0	0	0	0	0	0	0	0	0	0	0	0	0	1.389511	0
TRINITY_DN351766_c0_g1	0	0.295069	0	0	0.148441	0	0	0	0	0.185109	0	0	0	0.180218	0	0	0	0.128323	0	0	0	0	0	0	0	0.275955	0	0	0	0.13985
TRINITY_DN351768_c0_g1	0	0	0	0	0	0	0	0	0	0	0	0	0	0	0	0	0	0	0	0	0	0	0	0	0	0	0	0	0.789345	0
TRINITY_DN351769_c0_g1	0	0	0	0	0	0	0	0	0	0	0	0	0	0	0	0	0	0.933245	0	0	0	0	0	0	0	0	0.389181	0	0	0
TRINITY_DN351770_c0_g1	2.404926	0	0	0	0	0	0	0	0	0	0	0	0	0	0	0	0	0	0	0	0	0	0	0	0	0	0	0	0	0
TRINITY_DN351772_c0_g1	0	0	0.294951	0	0	0	0	0	0	0	0	0	0	0	0	0	0.557953	0	0	0	0	0	0	0	0	0	0	0	0	0
TRINITY_DN351773_c0_g1	0	0	0	0	0	0	0	0	0	0	0	0	0	0.821054	0	0	0	0	0	0.96246	0	0	0	0	0	0	0	0	0	0.689819
TRINITY_DN351774_c0_g1	0	0	0	1.256115	0.591825	1.149359	0	0	0	0	0	0	0	0	0	0	0	0	0	0	0	0	0	0	0	0	0	0	0	0
TRINITY_DN351775_c0_g1	0	0	0	0	0	0	0	0	0	0	0	0	0	0	0	0	0	0	0	0	0	0	0	0	0.869159	0	0	0	0	0
TRINITY_DN351776_c0_g1	0	0	0	0	0	0	0	0	0.232598	0	0	0.090516	0	0	0	0	0	0	0	0.135462	0	0	0.106455	0	0	0.056422	0.161568	0	0.173673	0
TRINITY_DN351777_c0_g1	0	0	0	0	0	0	0	0	0	0	0	0	0	0	0	0	0	0	0	0	0	0	0	0	0.476775	0	0	0	2.077228	0
TRINITY_DN351778_c0_g1	0	0	0	0	0	0	0	0	0	0	0	0	0	0	0	0	0	0	1.248736	0	0	0	0	0.708188	0	0	0	0	0	0
TRINITY_DN351780_c0_g1	0	0	0	0	0	0	0	0	0	0	0	0	0	0	0	0	0	0	0	0	0	0	0	0.427787	0	0.184279	0	0	0	0
TRINITY_DN351781_c0_g1	0	0	0	0	0	0	0	0	0	0	0	0	0	0	0	0	0	0	0	3.290138	0	0	0	0	0	0	0	0	0	0
TRINITY_DN351783_c0_g1	0	0	0	0	0	0	0	0	0	0	0	0	0	0	0	0	0	0	0	0	0	0	0	0	0	0	0	0	1.900771	0
TRINITY_DN351784_c0_g1	0	0	0	0	0	0	0	0	0	0	0	2.36946	0	0	0	0	0	0	0	0	0	0	0	0	0	0	0	0	0	0
TRINITY_DN351785_c0_g1	0	0	0	0	0	0	0	0	0.906011	0	0	0	0	0	0	0	0	0	0	0	0	0	0	0	0	0	0	0	0	0
TRINITY_DN351787_c0_g1	0	0	0	0.688997	0.661459	0	0	0	0	0	0	0.73256	0	0	0	1.294121	0	0	0	0	0	0	0	0	0	0	0	0	0	0
TRINITY_DN351788_c0_g1	0	0	0	0	0	0	0	0	0	0	0	0	0	0	0	0	0	0	0	0	1.679341	0	0	0	0	0	0	0	0	0
TRINITY_DN351790_c0_g1	2.137848	0	0	0	0	0	0	0	0	0	0	0	0	0	0	0	0	0	0	0	0	0	0	0	0	0	0	0	0	0
TRINITY_DN351791_c0_g1	0	0	0	0	0	0	0.747288	0	0	0	0	0	0	0	0	0	0	0	0	0	0	0	0	0	0	0	0	0	0	0
TRINITY_DN351792_c0_g1	0	0	0	0	0	0	0.161073	0	0	0	0	0	0	0	0	0	0	0.241053	0	0	0	0	0	0	0	0.170913	0	0	0	0.130369
TRINITY_DN351794_c0_g1	0	0	0	0	0.609657	0	0	0	0	2.544698	0	0	0	0	0	0	0	0	0	0	0	0	0	0	0	0	0	0	0	0
TRINITY_DN351796_c0_g1	0	0	0	0	0	0	0	0	0	0	1.136788	0	0	0	0	0	0	0	0	0	0	0	0	0	0	0	0	0	0.619248	0.704094
TRINITY_DN351798_c0_g1	0	0	0	0	0	0	0	0	0	0.494654	0	0.383744	0	0	0	0	0	0.298255	0	0	0	0	0	0	0	0	0	0	0	0
TRINITY_DN351800_c0_g1	0	0	0	0	0	0	0	0	0	0	0	0	0	0	0	0	0	0	0	0	0	0	0	0	0	0	0	0	2.250475	0
TRINITY_DN351805_c0_g1	0	0	0	0	0	0	0	0	0	0	0	0	0	1.621198	0	0	0	0	0	0	0	0	0	0	0	0	0	0	0	0
TRINITY_DN351806_c0_g1	0	0	0	0	0	0	0	0	0	0	0	0	0	0	0	0	0	0	0	0	0	0	0	0	0.505333	0	0	0	0	0
TRINITY_DN351807_c0_g1	0	0	0	0	0	0	0	0	0	0	0	0	0	0	0	0.602809	0	0	0	0	0	0	0	0	0	0.486205	0	0	0	0
TRINITY_DN351808_c0_g1	0	0	0	0	0	0	0	0	0	0	0	0	0	0	0	0	0	0	0	0	0	1.205224	0	0	0	0	0	0	0	0
TRINITY_DN351809_c0_g1	0	0	0	0	0	0	0	0	1.29453	0	0	0	0	0	0	0	0	0	0	0	0	0	0	0	0	0	0	0	0	0
TRINITY_DN351810_c0_g1	0	0	0	0	0	0	0	0	0	0	0	0	0	0	0	0	0	0	0	0	0	0	0	0	0	0	0	0	1.392636	0
TRINITY_DN351811_c0_g1	0	0	0	0	0	0	0	0	0	0	0	0	0	0	0	0	0	0	3.125089	0	0	0	0	0	0	0	0	0	0	0
TRINITY_DN351812_c0_g1	0	0	0	0	0	0	0	0	1.849787	0	0	0	0	0	0	0	0	0	0	0	0	0	0	0	0	0	0.370543	0	0	0
TRINITY_DN351813_c0_g1	0	0	0	0	0	0	0	0	0	0	0	0	0	0	0	0	0	0	0	0	0	0	0	0	0	0	0	1.32021	0	0
TRINITY_DN351814_c0_g1	0	0	0	0	0	0	0	0	0	0	0	0	0	0	0	0	0	0	1.05035	0	0	0	0	0	0	0	0	1.325636	0	0
TRINITY_DN351815_c0_g1	0	0	0	0	0	0	0	0	0	0	0	0	0	0	0	0	0	0	0	0	0	0	0	0	0.736642	0	0	0	0	0
TRINITY_DN351816_c0_g1	0	0	0	0	0	0	0	0	0	0	0	0	0	0	0	0	0	0	0	0	0	0	0	0	0	0	0	1.573321	0	0
TRINITY_DN351818_c0_g1	0	0	0	0	0	0	0	0	0	0	0	0	0	0	0	0	0	0	0	0	0	0	0	0	0	0	0	0	1.01117	0
TRINITY_DN35181_c0_g1	0	0	0	0	0	0	0	0.991629	0	0	0	0	0	0	0.635639	0	0	0	0	0	0	0	0	0	0	0	0	0	0	0
TRINITY_DN351821_c0_g1	0	0	0	0	0	0	0	0	0.987003	0	0	0	0	0	0	0	3.273477	0	0	0	0	0	0	0	0	0	0	0	0	0
TRINITY_DN351822_c0_g1	0	0	0	0	0	0	0	0	0	0	0	0	0	0	0	0	0	0	1.549637	0	0	0	0	0	0	0	0	0	0	0
TRINITY_DN351823_c0_g1	0	0	0	0	0	0	0	0	0	0	0	0	0	0	0	0	0	0	0	0	0	0	0	0	0	0	0	0	1.086235	0
TRINITY_DN351825_c0_g1	0	0	0	0	0	0	0	0	0.492892	0	0	0	0	0	0	0	0	0	0	0	0	0.409562	0	0	0	0	0	0	0	0
TRINITY_DN351827_c0_g1	0	0	0	0	0	0	0	0	0	0	0	0	0	0	0	0	0	0	0	0	0	0	0	0	1.483303	0	0	0	0	0
TRINITY_DN351829_c0_g1	0	0	0	0	0	0.273786	0.367348	0	0	0	0	0	0	0	0	0	0	0	0	0	0	0	0.354791	0	0	0	0	0	0	0
TRINITY_DN351830_c0_g1	0.129223	0	0	0	0	0	0	0	0	0	0	0	0	0	0.150017	0	0	0	0	0	0	0	0	0.192316	0	0	0	0	0.120213	0
TRINITY_DN351831_c0_g1	0	0	0	0	0	0	0	0	0	0	0	0	0	2.478812	0	0	0	0	0	0	0	0	0	0	0	0	0	0	0	0
TRINITY_DN351832_c0_g1	0	0	0	0	0	0	0	0	0	0	0	0	0	2.314995	0	0	0	0	0	0	0	0	0	0	0	0	0	0	0	0
TRINITY_DN351834_c0_g1	0	0	0	0	0	0	0	0	0	0	0	0	0	1.453879	1.362009	0	0	0	0	0	0	0	0	0	0	0	0	0	0	0
TRINITY_DN351835_c0_g1	0	0	0	0	0	0	0	0	0	0	0	0	0	0	0	0	0	0	0	0	0	0	0	0	0.882603	0	0	0	0	0
TRINITY_DN351837_c0_g1	0	0	0	0	0	0	0	0	0	0	0	0	0	0	0	0	0	0	0.751013	0	0	0	0	0	0	0	0	0	0	0
TRINITY_DN351838_c0_g1	0	0	0.396084	0	0	0	0	0	0	0	0	0	0	1.70971	0	0	0	0	0	0	0.530564	0	0	0	0	0	0	0	0	0
TRINITY_DN351839_c0_g1	0	0	0	0	0	0	0	0	0	0	0	0	0	0	0	0	0	0	3.296936	0	0	0	0	0	0	0	0	0	0	0
TRINITY_DN35183_c0_g1	0	0	0	0	0	0	0	0	0	0	0	0	0	0	0	0	0	0	0	0	0	0	0	0	0.918622	0	0	0	0	0
TRINITY_DN351840_c0_g1	0	0	0	0	0	0	0	0	0	0	0	0	0	0	0.775665	0	0	0	0	0	0	0	0	0	0	0	0	0	3.333987	0
TRINITY_DN351841_c0_g1	0	0	0	0	0	0	0	0	0	0	0	0	0	1.910378	0	0	0	0	0	0	0	0	0	0	0	0	0	0	0	0
TRINITY_DN351842_c0_g1	0	0	0	0	0	0	0	0	0	0	0	0	0	0	0	0	0	0	0	0	1.58826	0	0	0	0	0	0	0	0	0
TRINITY_DN351843_c0_g1	0	0	0	0	0	0	0	0	0	0	0	0	0	0	0	0	0	0	0	0	1.415261	0	0	0	0	0	0	0	0	0
TRINITY_DN351844_c0_g1	0	0	0	0	0	0	0	0	0	0	0	0	0	0	1.684358	0	0	0	0	0	0	0	0	0	0	0	0	0	0	0
TRINITY_DN351845_c0_g1	0	0	0	0	0	0	0	0	0	0	0	0	0	0	0	1.746576	0	0	0	0	0	0	0	0	0	0	0	0	0	0
TRINITY_DN351846_c0_g1	0	0	0	0	0	0	0	0	0	0	0	0	0	0	0.451437	0	0	0	0	0.295338	0	0.206576	0	0.616604	0	0	0	0.170602	0	0
TRINITY_DN351848_c0_g1	0.773155	0	0	0	0	0	0	0	0	0	0	0	0	0	0	0	0	0	0	0	0	0	0	0	0	0	0	0	0	0
TRINITY_DN351849_c0_g1	0	0	0	0	0	0	0	0	0	0	0	0	0	0	0	0	0	0	0	0	0.383503	0	0	0	0.772175	0.179473	0	0	0	0
TRINITY_DN35184_c0_g1	0	0	0	0	0	0	0	0	0	0	0	0	0	0	0	0	0	0	0	0	0	0	0	0	4.107336	0	0	0	0	0
TRINITY_DN351850_c0_g1	0	0	0	0	0	0	0	0	0	0	0	0	0	1.982663	0	0	0	0	0	0	0	0	0	0	0	0	0	0	0	0
TRINITY_DN351853_c0_g1	0	0	0	0	0	0	0	0	0	0	0	0	0	0	0	0	0	0	0	0	0	0	0	0	0	1.125049	0	0	0	0
TRINITY_DN351854_c0_g1	0.934765	0	0	0	0	0	0	0	0	0	0	0	0	0	0	0	0	0	0	0	0	0	0	0	0	0	0	0	0.434211	0
TRINITY_DN351855_c0_g1	0.447411	0	0	0	0	0	0	0	0	0	0	0	0	0.572865	0	0	1.01458	0	0	0	0	0	0	0	0	0	0	0	0	0
TRINITY_DN351857_c0_g1	0	0	0	0	0	0	0	0	0	0	0	0	0	1.512537	0	0	0	0	0	0	0	0	0	0	0	0	0	0	0	0
TRINITY_DN351860_c0_g1	0.41831	0	0	0	0	0	0	0	0	0	0	0	0	0	0	0	0	0.373623	0	0	0	0	0	0	0	0	0	0	0	0
TRINITY_DN351861_c0_g1	0	0	0	0	0	0	0	0	0	0	0	0	0	0	0	0	0	0	0	0	0	0	0	0	0	0	0	0	0.868422	0
TRINITY_DN351862_c0_g1	0	0	0	0	0	0	0	0	0	0	0	0	0	0	0	0	0	0	0	2.072501	0	0	0	0	0	0	0	0	0	0
TRINITY_DN351863_c0_g1	0	0	0	0	0	0	0	0	0	0	0	0	0	0	0	0	0	0	0	0	0	0	0	0	0.404226	0.139818	0	0	0	0
TRINITY_DN351868_c0_g1	0	0	0.2661	0	0	0	0	0	0	0	0	0	0	0	0	0	0	0	0	0	1.398413	0	0	0	0	0	0	0	0	0
TRINITY_DN351869_c0_g1	2.404926	0	0	0	0	0	0	0	0	0	0	0	0	0	0	0	0	0	0	0	0	0	0	0	0	0	0	0	0	0
TRINITY_DN35186_c0_g1	0	0	0	0	0	0	0	0	0	0	0	0	0	0	0	0.75178	0	0	0	0	0	0	0	0	0	0	0	0	0	0
TRINITY_DN35186_c0_g2	0	0	0	0	0	0	0	0	0	0	0	0.404369	0	0	0	0	0	0	0	0	0	0	0	0	0	0	0	0	0	0
TRINITY_DN351870_c0_g1	0	0	0.603565	0	0	0	0	0	0	0	0	0	0	0	0.304132	0	0	0	0	0	0.800096	0	0	0	0	0	0	0	0	0
TRINITY_DN351871_c0_g1	0	0	0	0	0	0	0	0	0	0	0	0	0	3.234449	0	0	0	0	0	0	0	0	0	0	0	0	0	0	0	0
TRINITY_DN351872_c0_g1	1.684021	0	0	0	0	0	0	0	0	0	0	0	0	0	1.003992	0	3.585552	0	0	0	0	0	0	0	0	0	0	0	0	0
TRINITY_DN351874_c0_g1	0	0	0	0	0	0	0	0	0	0	0	0	0	2.274955	0	0	0	0	0	0	0	0	0	0	0	0	0	0	0	0
TRINITY_DN351875_c0_g1	0	0	0	0	0	0	0	0	0	0	0	0.460496	0	0	0	0.219058	0	0	0	0	0	0	0	0	0	0	0	0	0	0
TRINITY_DN351876_c0_g1	0	0	0	0	0	0	0	0	1.472001	0	0	0	0	0	0	0	0	0	0	0	0	0	0	0	0	0	0	0.499263	0	0
TRINITY_DN351878_c0_g1	0	0	0	0	0	0	0	0	0.235575	0	0	0	0	0	0	0	0	0	0	0	0	0	0	0	0	0.118601	0	0	1.152767	0
TRINITY_DN351879_c0_g1	0	0	0	0	0	0	0	0	0	0	0	0	0	0	0	0	0	0	0	0	0	0	0	0	0	0.89535	0	0	0	0
TRINITY_DN351880_c0_g1	0	0	0	0	0	0	0	0	2.746508	0	0	0	0	0	0	0	0	0	0	0	0	0	0	0	0	0	0	0	0	0
TRINITY_DN351881_c0_g1	0	0	0	0	0	0	0	0.775193	0	0	0	0	0	0	0	0	0	0	1.562544	0	0	0	0	0	0	0	0	0	0	0
TRINITY_DN351882_c0_g1	0	0	0	0	0	0	0	0	0	0	0	0	0	0	0	0	0	0	0	0	0	0	0	3.042604	0	0	0	0	0	0
TRINITY_DN351883_c0_g1	0	0	0	0	0	0	0	0	0	0	0	0	0	0.327032	0	0	0	0	0	0	0.397622	0	0	0.866561	0	0	0	0	0.47556	0.269012
TRINITY_DN351886_c0_g1	0	0	0	0	0	0	0	0	0	0	0	0	0	0	0	0	0	0	0	0	0	0	0	0	0	0	0	0.776021	0	0
TRINITY_DN351887_c0_g1	0	0	0	0	0	0	0	0	0	0	0	0	0	0	0.972233	0	0	0	0	0	0	0	0	0	0	0	0	0.743801	0	0
TRINITY_DN351888_c0_g1	0	0	0	0	0	0	0	0	0	0.480785	0	0	0	0	0	0	0	0	0	0	0	0	0	0	0	0	0	0	0	0.34768
TRINITY_DN351889_c0_g1	0	0	0	0	0	0	0	0	0	0	0	0	0	0	0	0	0	0	0	0	0	0	0	0	0	0	0	0	1.75653	0
TRINITY_DN35188_c0_g1	0	0	0	0	0.355191	0.343189	0	0	0.475607	0	0	0	0	0	0	0	3.106744	0	0	0	0	0	0	0	0	0	0	0	0	0
TRINITY_DN351890_c0_g1	0	0	0	0	0	0	0	0	0	0	0	0	0	0	0	0	1.48361	0	0	0	0	0	0	0	0	0	0	0	4.435131	0
TRINITY_DN351891_c0_g1	0	0	0	0	0	0	0	0	0	0	0	0	0	0	0	0	0	0	0	0	0	0	0	0	0	0	0	1.679846	0	0
TRINITY_DN351894_c0_g1	1.236131	0	0	0	0	0	0	0	0	0	0	0	0	0	0	0	0	0	0	0	0.991676	0	0	0	0	0	0	0	0	0
TRINITY_DN351896_c0_g1	0	0	0	0	0	0	0	0	0	0	0	0	0	0	0	0	0	0	0	0	0	1.654237	0	0	0	0	0	0	0	0
TRINITY_DN351898_c0_g1	0	0	0	0	0	0	0	0	0	0	0	0	0	0	3.178197	0	0	0	0	0	0	0	0	0	0	0	0	0	0	0
TRINITY_DN35189_c0_g1	0	0	0	0	0	0	0	0.956968	0	0	0	0	0	0	0	0	0	0	0	0	0	0	0	0	0	0	0	0	0	0.689819
TRINITY_DN351902_c0_g1	0	0	0	0	0	0	0	0	0	0.505395	0	0	0	0	0	0	0	0	0	0	0	0	0	0	0	0	0	0.308455	0.631784	0
TRINITY_DN351904_c0_g1	1.770371	0	0	0	0	0	0	0	0	0	0	0	0	0	0	0	0	0	0	0	0	0	0	0	0	0	0	0	0	0
TRINITY_DN351907_c0_g1	0	0	0	0.28685	0	0	0	0	0	0	0	0	0.277149	0	0	0	0	0	0	0	0	0	0	0	0	0.19594	0	0.477798	0	0
TRINITY_DN351908_c0_g1	0	0	0	0	0	0	0	0	0	0	0	0	0	0	0	0	0	0	0	0	0	0	0	0	0	0.504984	0	0	0.218706	0
TRINITY_DN351912_c0_g1	0	0	0	0	0	0	0	0	0	0	0	0	0	0	0	0	0	0	0	0	0	0	0	0	0	0	0	0	3.078214	0
TRINITY_DN351914_c0_g1	0	0	0	0	0.251616	0	0	0	0	0	0.430762	0	0	0	0	0	0	0.434502	0	0	0	0	0	0	0	0	0	0	0	0
TRINITY_DN351915_c0_g1	0.697113	0	0.540577	0	0	0	0	0	0	0	0	0	0	0	0	0	0	0	0	0	0	0	0	0.770694	0	0	0	0	0	0
TRINITY_DN351916_c0_g1	0	0	0	0	0	0	0.33321	0	0	0	0	0.560627	0	0	0	0	0	0	0	0	0	0	0	0	0	0	0	0	0	0
TRINITY_DN351919_c0_g1	0	0	0	0	0	0	0	0	0	0	0	0	0	0	0	0	0	0	0	2.887379	0	0	0	0	0	0	0	0	0	0
TRINITY_DN351920_c0_g1	0	0	0.977645	0	0	0	0	0	0	0	0	0	0	2.029793	0	0	0	0	0	0	1.265554	0	0	0	0	0	0	0	0	0
TRINITY_DN351923_c0_g1	0	0	0	0	0.532894	0	0	0	0	0	0	0	0	0	0	1.064159	0	0.46119	0	0	0	0	0	0	0	0	0	0	0	0
TRINITY_DN351925_c0_g1	0	0	0	0	0	0	0	0	0	0	0	0	0	2.351239	0	0	0	0	0	0	0.739204	0	0	0	0	0	0	0.420184	0	0
TRINITY_DN351928_c0_g1	0	0	0	0	0	0	0	0	0	0	0	0	0	0	0	0	0	0	0	0	0	0	0	0	0	0	0	0	1.81618	0
TRINITY_DN351929_c0_g1	0.300566	0.343792	0	0	0	0	0	0	0	0	0.548855	0	0	0	0	0	0	0	0	0.943957	0	0	0	0	0	0	0	0	0	0
TRINITY_DN35192_c0_g1	0	0	0	0	0	0	0	0	0	0	0	1.645177	0	0	0	0	0	0	0	0	0	0	0	0	0	0	0	0	0	0
TRINITY_DN351930_c0_g1	0	0	0	0	0	0	0	0	0	0	0	0	0	0	0	0	0	0	0	0	0	0	0	0	0.411912	0.303903	0	0.348403	0	0
TRINITY_DN351932_c0_g1	0	0	0	0	0	0	0	0	0	0	0	0	0	0	0	0	0	0	0	0	0	0	0	0	0.304767	0	0	0.5172	0	0
TRINITY_DN351933_c0_g1	1.535787	0	0	0	0	0	0	0	0	0	0	0	0	0	0.611721	0	0	0	0	0	0	0	0	0	0	0	0	0	0	0
TRINITY_DN351935_c0_g1	0	0	0	0	0	0	0	0	0	0	0	0	0	0	0	0	0	0	0	0	0	0	0	0	0	0	0	0	3.199895	0
TRINITY_DN35193_c0_g1	0	0.879252	0	0	0	0	0	0	0	1.050896	0	0	0	0	0	0	0	0	0	0	0	0	0	0	0	0	0	0	0	0
TRINITY_DN351940_c0_g1	0	0	0	0	0	0	0	0	0	0	0	0	0	0	0	0	0	0	0	0	0	0	0	0	1.600772	0	0	0	0	0
TRINITY_DN351941_c0_g1	0	0	0	0	0	0	0	0	0	0	0	0	0	0	0	0	0	0	0	0	0	0	0	0	0	0	0	0.978763	0	0
TRINITY_DN351942_c0_g1	0	0	0	0	0	0	0	0	0	0	0	0	0	2.029793	0	0	0	0	0	0	0	0	0	0	0	0	0	0	0	0
TRINITY_DN351943_c0_g1	0	0	0	0	0	0	0	0	0	0	0	0	0	0	0	0	0	0	0	0	0	0	0	0	0	0	0	1.040111	0	0
TRINITY_DN351944_c0_g1	0	0.264578	0	0	0	0	0	0	1.30167	0	0	0	0	0	0	0	0	0.212834	0	0	0	0	0	0	0	0	0	0	0	0
TRINITY_DN351945_c0_g1	0	0	0	0	0	0	0	0	0	0	0	0	0	0.535996	0	0	0	0	0	0	0	0	0	0	0	0	0	0	0	0
TRINITY_DN351946_c0_g1	0	0.145484	0	0.451221	0	0	0	0	0	0	0	0	0	0	0	0	0	0	0.197078	0	0	0.142476	0	0	0	0	0	0	0	0
TRINITY_DN351948_c0_g1	0	0	0	0	0	0	0.268574	0	0.280065	0	0.711562	0	0	0	0	0	0	0	0	0	0	0	0	0	0	0	0	0	0	0
TRINITY_DN351949_c0_g1	0	0	0	0	0	0	0	0	1.688536	0	0	0	0	0	0	0	0	0	0	0	0	0	0	0	0	0	0	0	0	0
TRINITY_DN35194_c0_g1	0	0	0	0	0	2.384478	0	0	0	0	0	0	0	0	0	0	0	0	0	0	0	0	0	0	0	0	0	0	0	0.842462
TRINITY_DN351951_c0_g1	0	0	0	0	0	0	0	0	0	0	0	0	0	0	0	0	0	0	0	0	0	0	0	0	0	2.135288	0	0	0	0
TRINITY_DN351952_c0_g1	0	0	0	0	0	0	0	0	0	0	0	0	0	0	0	0	0	0	0	0	0.357609	0	0	0	0	0	0	0.208048	0.866131	0
TRINITY_DN351954_c0_g1	0	0	1.2797	0	0	0	0	0	0	0	0	0	0	0	0.851424	0	0	0	0	0	0	0	0	0	0	0	0	0	0	0
TRINITY_DN351957_c0_g1	0	0	0	0	0	0	0	0	0.756248	0	0	0	0	0	0	0	0	0	0	0	0	0	0	0	0	0	0	0	0	0
TRINITY_DN351959_c0_g1	1.015836	0	0	0	0	0	0	0	0	0	0	0	0	0	0	0	0	0	0	0	0	0	0	0	0	0	0	0	0	0
TRINITY_DN35195_c0_g1	0	0.070257	0	0.077223	0.075849	0	0.080337	0	0	0.258724	0.102847	0	0	0	0	0	0	0	0	0	0	0.066871	0	0	0	0	0	0	0	0
TRINITY_DN351960_c0_g1	0	0	0	0	0	0	0	0	0	0	0	0	0	0	0	0	0	0	1.136212	0	0.165411	0	0	0	0	0	0	0	0	0
TRINITY_DN351963_c0_g1	0	0	0.620104	0	0	0	0	0	0	0	0	0	0	0	0	0	0	0	0	0	0.264832	0	0	0	0	0	0	0	0.167231	0
TRINITY_DN351964_c0_g1	0	0	0.439936	0	0	0	0	0	0	0	0	0	0	0	0	0	0	0	0	1.158684	0	0	0	0.656958	0	0	0	0	0.342108	0
TRINITY_DN351965_c0_g1	0	0	0	0	0	0	0	0	0	0	0	0	0	0	3.58333	0	0	0	0	0	0	0	0	0	0	0	0	0	0	0
TRINITY_DN351967_c0_g1	0	0	0	0	0	0	0	0	0	0	0	0	0	0	0	0	0	0	2.628546	0	0	0	0	0	0	0	0	0	0	0
TRINITY_DN351968_c0_g1	0	0	0	0	0	0	0	0	0	0	0	0	0	0	0.506749	0	0	0	0	0.663388	0.683649	0	0	0	0	0	0	0	0.789345	0
TRINITY_DN351969_c0_g1	0	0	0	0	0	0	0	0	0	0	0	0	0	0	0	0	1.336747	0	0	0	0	0	0	0	0	0	0	0	0	0
TRINITY_DN35196_c0_g1	0	0.861317	0	0	0	0	0	0	0	0	0	0	0	0	0	0	0	0	0	0	0	0	0	0	0.717119	0	0	0	0	0
TRINITY_DN351970_c0_g1	0	0	0	0	0	0	0	0	0	0	0	0	0	0	0	0	0	0	0	0	1.178483	0	0	0	0	0	0	0	0	0
TRINITY_DN351971_c0_g1	0	0	0	0	0	0	0	0	0	0.577167	0	0.451087	0	0	0	0	0	0	0	0	0	0	0	0	0	0	0	0	0.721938	0
TRINITY_DN351972_c0_g1	0	0	0	0	0	0	0.764829	0	0	0	0	0	0	0	0	0	0	1.047146	0	0	0	0	0	0	0	0	0	0	0	0
TRINITY_DN351973_c0_g1	0	0	0	0	0	0	0	0	0	0	0	0	0	0	0	0	0	0	0	0	0	0	0	0	0	0	2.559475	0	0	0
TRINITY_DN351974_c0_g1	0	0	4.157128	0	0	0	0	0	0	0	0	0	0	0	0	0	0	0	0	0	0	0	0	0	0	0	0	0	0.810444	0
TRINITY_DN351975_c0_g1	0	0	0	0	0	0	0	0	0	0	0	0	0	0	1.576784	0	0	0	0	0	0	0	0	0	0	0	0	0	0	0
TRINITY_DN351976_c0_g1	0.279352	0	0	0	0	0	0	0	0	0	0	0	0	0	0	0	0	0	0	0	0	0	0	0	0	0	0	0	0	0
TRINITY_DN351977_c0_g1	0.157934	0	0	0	0	0	0	0	0	0	0	0	0	0	0	0	0	0	0	0	0.454296	0	0	0	0	0	0	0.138884	0	0
TRINITY_DN351979_c0_g1	0	0	0	0	0	0	0	0	0	2.948719	0	0	0	0	0	0	0	0	0	0	0	0	0	0	0	0	0	0	0	0
TRINITY_DN351981_c0_g1	0	0	0	0	0	0	0	0	0	0	0	0	0	0	0	0	0	0.332245	0	0	0	0	0	0	0	0	0.419795	0.337632	0	0
TRINITY_DN351982_c0_g1	0	0	0	0	0	0	0	0	0	0	0	0	0	0	0	0	0	0	0	0	0	0	0	0	0	0	0	0	1.197278	0
TRINITY_DN351983_c0_g1	0	0	0	0	0	0	0	0	0	0	0	0	0	0	0	0	0	0	1.821618	0	0	0	0	0	0	0	0	0	0	0
TRINITY_DN351984_c0_g1	0	0	0	0	0	0	0	0	0	0	0	0	0	0	0	0	0	0	0	0	0.965188	0	0	0	0	0	0	0	0	0
TRINITY_DN351986_c0_g1	0	0	0	0	0	0	0	0	0	0	0	0	0	0	0	0	0	0	0	0	0	0	0	0	0	0	0	0	4.677127	0
TRINITY_DN351987_c0_g1	0	0	0	0	0	0	0	0	0	0	0	0	0	0	0	0	0	0	0	0	0	0	1.867813	0	0	0	0	0	0	0
TRINITY_DN351991_c0_g1	0	0	0	0	0	0	0	0	0	0	0	0	0	0	0	0	0	0	1.166107	0	0	0	0	0	0	0	0	0	0	0
TRINITY_DN351992_c0_g1	0	0	0	0	0	0	0	0	3.252143	0	0	0	0	0	0	0	0	0	0	0	0	0	0	0	0	0	0	0	0	0
TRINITY_DN351993_c0_g1	0	0	0	0	0	0	0	0	0	0	0	0	0	0	0	0	0	0	0	0	0	0	0	0	0	0	1.372952	0	0	0
TRINITY_DN351994_c0_g1	0	0	0	0	0	0	0	0	0	0	0	0	0	0	0	0	0	0	0	0	0	0	0	0	0	0	0	0	0.505585	0
TRINITY_DN351995_c0_g1	0	0	0	0	0	0	0.77163	0	0	0	0	0	0	0	0	0	0	0	0	0	0	0	0.760317	0	0	0	0	0	0	0
TRINITY_DN351996_c0_g1	0	0.363888	0.197042	0	0	0	0	0	0	0.230655	0	0.362997	0	0	0	0	0	0	0	0	0	0	0	0	0	0	0	0	0	0
TRINITY_DN351999_c0_g1	0	0	0	0	0	0	0	0	0	0	0	0	0	0	0	0	0	0	0	0	0	0	0	2.779657	0	0	0	0	0	0
TRINITY_DN3519_c0_g1	0	0	0	0	0	0	0	0.756823	0	0	0	0.566578	0	0	0	0	0	0	0	0	0	0.551541	0	0	0	0	0	0	0	0
TRINITY_DN351_c0_g1	0	0	0	0	0	0	0	0.547119	0	0	0	0	0	0.439631	0	0	0	0	0	0	0	0	0	0	0	0.266594	0	0	0	0
TRINITY_DN352002_c0_g1	0.114489	0	0	0	0	0	0	0	0	0	0	0	0	0.143449	0.265307	0	0	0	0	0	0.156554	0	0	0	0	0	0	0	0	0
TRINITY_DN352003_c0_g1	0	0	0	0	0	0	0	0	0	0	0	0	0	0	0	0	0	0	0	0	2.421487	0	0	0	0	0	0	0	0	0
TRINITY_DN352004_c0_g1	0	0	0	0	0	0	0	0	0	0	0	0	0	0	0	0	0	0	0.737862	0	0	0	0	0	0	0	0	0	0	0
TRINITY_DN352006_c0_g1	0	0	0	0	0	0	0	0	0	0	0	0	0	0	2.835272	0	0	0	0	0	0	0	0	1.388306	0	0	0	0	3.750792	0
TRINITY_DN352007_c0_g1	0	0	0	0	0	0	0	0	0	0	0	0	0	0	0	0	0	0	0	0	2.066058	0	0	0	0	0	0	0	0	0
TRINITY_DN352008_c0_g1	1.005018	0	0.607078	0	0	0	0	0	0	0	0	0	0	0	0	0	0	0	0	0	0	0	0	0	0	0	0	0	0	0
TRINITY_DN352009_c0_g1	0	0	0	0	0	0	0	0	1.01508	0	0	0	0	0	0	0	0	0	0	0	0	0	0	0	0	0	0	0	0	0
TRINITY_DN352010_c0_g1	0	0	0	0	0	0	0	0	0	0	0	0	0	0	4.273429	0	0	0	0	0	0	0	0	0	0	0	0	0	0	1.861671
TRINITY_DN352011_c0_g1	0	0	0	0	0	0	0	0	0	0	0	0	0	0	0	0	0	0	0	0	0	0	0	0	0	0	0	0	0.490765	0
TRINITY_DN352012_c0_g1	0	0	0	0	0	0	0	0	0	0	0	0	0	0	0	0	0	0	0	0	0	0	0	0	0	0.611813	0	0	0	0.789423
TRINITY_DN352015_c0_g1	0	0	0	0	0	0	0.744824	0	0	0.818545	0	0	0	0	0	0	0	0	0	0	0	0	0	0	0	0	0	0	0	0
TRINITY_DN352016_c0_g1	0	0	0	0	0	0	0	0	0	0	0	0	0	0	0.771523	0	0	0	0	0	0	0	0	0	0	0	0	0	0	0
TRINITY_DN352018_c0_g1	0	0.772038	0	0	0	0	0	0	0	0	0	0	0	0	0	0	0	0	0	0	0	0	0	0	0	0	0	0	0	0
TRINITY_DN352019_c0_g1	0	0	0	0	0	0	0.744824	0	0	0	1.012583	0	0	0	0	0	0	0	0	0	0	0	0	0	0	0	0	0	0	0
TRINITY_DN352020_c0_g1	0	0	0	0	0	0	0	0	1.581781	0	0	0	0	0	0	0	0	0	0	0	0	0	0	0	0	0	0	0	0	0
TRINITY_DN352021_c0_g1	0	0	0	0	0.121447	0.232939	0	0	0	0	0.176714	0.116695	0.120235	0	0	0	0.235174	0	0	0	0	0	0	0	0	0	0	0	0	0
TRINITY_DN352022_c0_g1	0	0	0	0	0	0	0	0	0	0.911648	0	0	0	0	0	0	0	0	0	0	0	0	0	0	0	0	0	0	0	0
TRINITY_DN352023_c0_g1	0	0	0	0	0	0	0	0	0.868594	0.920127	0	0	0	0	0	0	0	0	0	0	0	0	0	0	0	0	0	0	0	0
TRINITY_DN352024_c0_g1	0	0	0	0	0	0	0	0	0	0	0	0	0	0	1.022077	0	0	0	0	0	0.689589	0	0	0	0	0	0	0	0	0
TRINITY_DN352028_c0_g1	0	0	0	0	0	0	0	0	0	0	0	0	0	0	0	0	0	0	0	1.425103	0	0	0	0	0	0	0	0	0	0
TRINITY_DN35202_c0_g1	0	0	0.443401	0	0	0	0	0	0	0	0	0	0	0	0	0	0	0	0	0	0.594817	0	0	0.662361	0	0	0	0	0	0
TRINITY_DN352030_c0_g1	0	0	0	0	0	0	0	0	3.348182	0	0	0	0	0	0	0	0	0	0	0	0	0	0	0	0	0	0	0	0	0
TRINITY_DN352035_c0_g1	0	0	0	0	0	0	0	0	0	0	0	0	0	0	0	0	0	0	0	0	0	0	0	0	0	0	0	0.244659	1.517371	0
TRINITY_DN352038_c0_g1	0.316455	0	0	0	0	0	0	0	0	0	0	0	0	0	0	0	0	0	0	0	0	0.362897	0	0	0	0	0	0	0	0
TRINITY_DN352039_c0_g1	0	0	0	0	0	0	0	0	0	0	0	0	0	0	0	0	0	0	0	0	0	0	0	0	0.980392	0	0	0	0	0
TRINITY_DN352040_c0_g1	0	0	0	0	0	0	0	0	0	0	0	0	0	0	0	0	0	0	0	0	0	0	0	0	0	0	0	0.553971	0	0
TRINITY_DN352042_c0_g1	0	0	0	0	0	0	0	0	0	0	0	0	0	2.138897	0	0	0	0	0	0	0	0	0	0	0	0	0	0	0	0
TRINITY_DN352043_c0_g1	0	0	0	0	0	0	0	0	0	0	0	0	0	1.927974	0	0	0	0	0	0.773582	0	0	0	0.909395	0	0	0	0	0	0
TRINITY_DN352044_c0_g1	0	0	0	0	0	0	0	0	0	0	0	0	0	0	0	0	0	0	0	0	0	0	0	0	0	0	0	0	1.300081	0
TRINITY_DN352045_c0_g1	0	0	0	0	0	0	0	0	0	0	0	0	0	0	0	0	0	0	0	0	0	0	0	0	0.754436	0	0	0	2.279273	0
TRINITY_DN352046_c0_g1	0	0	0	0	0	0	0	0	0.754513	0	0	0	0	0	0	0	0	0	0	0	0	0	0	0	0	0	0	0	0	0
TRINITY_DN352048_c0_g1	0.151714	0	0	0	0	0	0	0	0	0	0	0	0	0.679775	0	0	0	0	0	0	0.433445	0	0	0	0	0	0	0	0	0
TRINITY_DN35204_c0_g1	0	0	0	0	0.310916	0	0	0	0.83091	0	0	0.342422	0	0	0	0	0	0	0	0	0	0	0	0	0	0	0	0	0	0
TRINITY_DN352053_c0_g1	0.718577	0	0	0	0	0	0	0	0	0	0	0	0	0	0	0	0	0	0	0.372588	0	0	0.305865	0	0	0	0.249025	0	0	0
TRINITY_DN352054_c0_g1	0	0	0	0	0	0	0	0	0	0	0	0	0	0	0	0	0	0	0	0	0	0	0	0	0.361157	0	0	0	0.387065	0
TRINITY_DN352055_c0_g1	0	0	0	0	0	0	0	0	0	0	0	0	0	3.541351	0	0	0	0	0	0	0	0	0	0	0	0	0	0	0	0
TRINITY_DN352056_c0_g1	0	0	0	0	0	0.149931	0	0	0	0	0	0	0	0	0	0	0	0	0	0	0	0	0	0	0	0.195322	0.141479	0	0	0
TRINITY_DN352057_c0_g1	0.366405	0	0	0	0	0	0	0	0	0.543594	0	0	0	0	0	0	0	0.32733	0	0	0	0	0	0	0	0	0	0	0	0
TRINITY_DN352058_c0_g1	0	0	1.786436	0	0	0	0	0	0	0	0	0	0	0	0	0	0	0	0	0	0	0	0	0.892567	0	0	0	0	0	0
TRINITY_DN35205_c0_g1	0	0	0	0	0	0	0	0	0	0	0	0.997216	0	0	0.832835	0	2.812318	0	0	0	0	0	0	0	0	0	0	0	0	0.949503
TRINITY_DN352060_c0_g1	0	0	0	0	0	0	0	0	0	0	0	0	0	0	0	0	0	0	0	0	0	0	0	0	1.365335	0	0	0	0	0
TRINITY_DN352062_c0_g1	0	0	0	0	0	0	0	0	0	0	0	0	0	0	0	0	0	0	0	0	0	0	0	0	0.317176	0.109921	0.159584	0.146606	0	0.165513
TRINITY_DN352064_c0_g1	0	0	0	0	0	0.910712	0	0	0	0	0	0	0	0	0	0	0	0	0	0	0	0	0	0	0	0	0	0	0	0
TRINITY_DN352065_c0_g1	0	0	0	0	0	0	0	0	0	0	0	0.5871	0	0	0.605943	0	0	0	0	0	0	0	0	0	0	0	0	0	0.944137	0
TRINITY_DN352066_c0_g1	0	0	0	0	0	0	0	0	0	0	0	0	0	0	0	0	0	0	0	0	2.198434	0	0	0	0	0	0	0	0	0
TRINITY_DN352067_c0_g1	0	0	0	0	0	0	0.350128	0	0	0	0	0	0	0	0	0	0	0	0	0	0	0	0	0	0	0	0	0	0	0
TRINITY_DN352068_c0_g1	0	0	0	0	0	0	0	0	0	0	0	0	0	0	1.271279	0	0	0	0	0	0.855631	0	0	0	0	0.438704	0	0	0	0
TRINITY_DN352069_c0_g1	0	0	0	0.358923	0	0	0	0	0	0	0	0	0	0.42447	2.359574	0.343304	0	0	0	0	0	0	0	0	0	0	0	0	0	0
TRINITY_DN35206_c0_g1	0	0	0	0	0.240363	0	0	0	0	0	0	0.256783	0.240638	0.591129	0	0	0	0	0	0	0	0	0	0	0	0	0	0	0	0
TRINITY_DN352070_c0_g1	0.801642	0	0	0	0	0	0	0	0	0	0	0	0	0	0	0	0	0	0	0	0	0	0	0	0	0.651352	0	0	0	0
TRINITY_DN352071_c0_g1	0	0	0.145359	0	0	0	0.305294	0	0	0	0	0	0	0	0	0	0	0	0	0	0	0	0	0	0.115879	0	0	0.112415	0.358642	0
TRINITY_DN352075_c0_g1	0	0	0	0	0	0	0	0.389452	0	0	0	0	0	0	0	0	0	0	0	0	0.343644	0	0	0	0	0	0	0	0	0
TRINITY_DN352076_c0_g1	0.598983	0	0	0	0	0.598366	0	0	0	0	1.054711	0	0	0	0	0	0	0	0	0	0	0	0	0	0	0	0	0	0	0
TRINITY_DN352077_c0_g1	0	0	0	0	0	0	0	0	0	0	0	0	0	0	0	0	0	0	0	0	1.043725	0	0	0	0	0	0	0	0	0
TRINITY_DN35207_c0_g1	0	0	0	0	0	0	0	0	0	0	0	0	0	0	0	0	0	0	0	0	0	0	0	0	0	0	0	0	0	0.656138
TRINITY_DN352080_c0_g1	0	0	0	0	0	0	0	0	0	0	0	0	0	1.468155	0	0	0	0	0	0	0	0	0	0	0	0	0	0	0	0
TRINITY_DN352081_c0_g1	0	0	0	0	0	0	0	0	0	0	0	0	0	0	0	0	1.588477	0	0	0	2.319009	0	0	0	0	0	0	0	0	0
TRINITY_DN352082_c0_g1	0	0	0	0	0	0	0	0	0	0	0	0	0	0	0	0	0	0	0	0	0	0	0	0	0	0	0	0.299684	0	0.355291
TRINITY_DN352084_c0_g1	0.98673	0	0	0	0	0	0	0	0	0	0	0	0	0	0	0	0	0	0	0	0	0	0	0	0	0	0	0	0	0
TRINITY_DN352085_c0_g1	0	0	0	0	0.425531	0	0.554604	0	0.568647	0	0	0.477529	0	0	0	0	0	0.735204	0	0	0	0	0	0	0	0	0	0	0	0
TRINITY_DN352086_c0_g1	1.657693	0	0	0	0	0	0	0	0	0	0	0	0	0	0	0	0	0	0	0	0	0	0	0	0	0	0	0	0	0
TRINITY_DN352087_c0_g1	0	0	0	0	0	0	0	0	0	0	0	0	0	0	0	0	0	0	0	0	0	0	0	0	0	0	0	0	0	0
TRINITY_DN352089_c0_g1	0	0	0	0	0	0	0	0	0	0	0	0	0	0	0	0	0	0	0	0	0	0	0	0	0	0	0	0	0.687952	0
TRINITY_DN35208_c0_g1	0	0	0	0	0.132491	0	0	0	0	0	0	0.128846	0.131304	0	0	0.132883	0	0	0	0	0	0	0	0	0	0.161102	0.116204	0.111779	0	0
TRINITY_DN352090_c0_g1	0	0	0	0	0	0	0	0	0	0	0	0	0	0	1.404115	0	0	0	0	0	0	0	0	0	0	0	0	0	0	0
TRINITY_DN352091_c0_g1	0	0	0	0	0	0	0	0	0	0	0	0	0	0	0	0	0	0	0	0	0	0	0	0	0	0	1.775832	0	0	0
TRINITY_DN352092_c0_g1	0	0	0	0	0	0.173099	0	0.256111	0	0	0	0.183877	0	0	0	0	0	0	0.504727	0.264244	0	0	0	0	0	0.115913	0	0	0	0.347915
TRINITY_DN352093_c0_g1	0	0	0	0	0	0	0	0	0	0	0	0	0	0	1.98351	0	0	0	0	0	0	0	0	0	0	0	0	0	0	0
TRINITY_DN352094_c0_g1	0	0	0	0	0	0	0	0	0	0	0	0	0	0	0	0	0	0	0	0	0	0	0	0	0.72301	0.618156	0	0	0	0
TRINITY_DN352096_c0_g1	0	0	0	0	0	0	0	0	1.498339	0.797298	0	0	0	0	0	0	0	0	0	0	0	0	0	0	0	0	0.646394	1.528548	0	0
TRINITY_DN352099_c0_g1	0	0	0.519145	0	0	0	0	0	0	0	0	0	0	0	0	0	0	0	0	0	0	0	0	0.779118	0	0	0	0.394741	0	0
TRINITY_DN35209_c0_g1	0	0	0	0	0	0	0	0	0	0	0	0	0	0	0	0	0	0	0	0	0	0	0	0	0	0	0	0	0	0
TRINITY_DN35209_c0_g2	0	0	0	0	0	0	0	0	0	0	0	0	0	0	0	0	0	0	0	0	0	0	0	0	0	0	0	0	0	0
TRINITY_DN3520_c0_g1	0	0.526485	0	0	0	0	0	0	0	0	0	0	0	0	0	0	0	0	0	0	0	0	0	0	0	0	0	0	0	0
TRINITY_DN352100_c0_g1	0	0	0	0	0	0	0	0	0	0	0	0	0	0	0	0	0	0	0	0	0	0	0	0	0	0	0	0	1.01117	0
TRINITY_DN352101_c0_g1	0	0	0	0	0	0	0	0	0	0	0	0	0	1.300371	0	0	0	0	0	0	0.538494	0	0	0	0	0	0	0	0	0
TRINITY_DN352103_c0_g1	0	0	0	0	0	0	0	0	0	0	0	0	0	0	0	0	2.460363	0	0	0	0	0	0	0	0	0	0	0	0	0
TRINITY_DN352104_c0_g1	0	0	0	0	0	0	0	0	0	0	0	0.753844	0	0	0	0	0	0	0	0	0	0	0	0	0	0	0	0	0	0
TRINITY_DN352105_c0_g1	0	0	0	0	0	0	0	0	0	0	0	0	0	2.906073	0	0	0	0	0	0	0	0	0	0	0	0	0	0	0	0
TRINITY_DN352106_c0_g1	0	0	0	0	0	0	0	0	0	0	0	0	0	0	0	0	0	0	1.837678	0	0	0	0	0	0	0	0	0	0	0
TRINITY_DN352109_c0_g1	0	0	0	0	0	0	1.438546	0	0	0	0	0	0	0	0	0	0	0	0	0	0	0	0	0	0	0	0	0	0	0
TRINITY_DN352111_c0_g1	0	0	0	0	0	0	0	0	0	0	0	0	0	0	0	0	0	0	0	0	0	0	0	0	0	1.370349	0	0	0	0
TRINITY_DN352112_c0_g1	0	0.213631	0	0	0	0	0	0	0	0	0	0	0	0.250617	0	0	0	0.176788	0	0	0	0	0	0	0	0	0	0	0	0
TRINITY_DN352113_c0_g1	0	0	0	0	0	0	0	0	0	0	0	0	0	0	0	0	0	0	0	0	0	0	0	0	0	0	0	0	1.782279	0
TRINITY_DN352115_c0_g1	0	0	0	0	0	0	0	0	0	0	0	0	0	2.143983	0	0	0	0	0	0	0	0	0	0	0	0	0	0	0	0
TRINITY_DN352116_c0_g1	0	0	1.931429	0	0	0	0	0	0	0	0	0	0	0	0	0	0	0	0	0	0	0	0	0	0	0	0.620843	0	0	0
TRINITY_DN352118_c0_g1	0	0	0	0	0	0	0	0	0	0	0	0	0	0	0	0	0	0	0	0	0	0	0	0	0	0	0	0	1.427142	0
TRINITY_DN35211_c0_g1	0	0	0	0	0	0	0	0	0.852895	0	0	0.352053	0	0	0	0	0	0.275345	0	0	0	0	0.401462	0	0	0.234056	0	0	0	0
TRINITY_DN352120_c0_g1	0.404971	0	0	0	0	0	0	0	0	0	0	0	0	1.037968	0	0	0	0	0	0	0	0	0	0	0	0	0	0	0	0
TRINITY_DN352121_c0_g1	0	0	0	0	0	0	0	0	0	0	0	0	0	0.654615	0	0	0	0	0	0	0	0	0	0	0	0	0	0	0	0
TRINITY_DN352124_c0_g1	0	0	0	0	0	2.014427	0.860435	0	0	0	0	0	0	0	0	0	0	0	0	0	0	0	0	0	0	0	0	0	0	0
TRINITY_DN352125_c0_g1	0	0	0	0	0	0	0	0	0	0	0	0	0	0	0	0	0	0	0	0	0	0	0	0	0	0	0	1.57631	1.063836	0
TRINITY_DN352126_c0_g1	0	0	0	0	0	0	0	0	0	0	0	1.875537	0	0	0	0	0	0	0	0	0	0	0	0	0	0	0	0	0	0
TRINITY_DN352127_c0_g1	0	0	0	0	0	0	0	0	0	0.613442	0	0	0	0	0	0	0	0	0	0.685673	0	0	0	0	0	0	0	0	0	0
TRINITY_DN352128_c0_g1	0	0	0	0	0	0	0	0	0	0	0	0	0	0	0	0	0	0	0	0	0	0	0	0	0	0.290591	0	0	0.684216	0
TRINITY_DN352129_c0_g1	0	0	0	0	0	0	0	0	0	0	0	0	0	0	0	0	0	0	0	0	2.829126	0	0	0	0	0	0	0	0.866227	0
TRINITY_DN352130_c0_g1	0	0	0	0	0	0	0	0	0	0	0	0	0	0	0	0	0	0	0	0	0	0	0	0	0.433462	0	0	0	0.286731	0
TRINITY_DN352131_c0_g1	0	0	0	0	0	0	0	0	0	0	0	0	0	3.234449	0	0	0	0.754664	0	0	0	0	0	0	0	0	0	0	0	0
TRINITY_DN352132_c0_g1	0	0	0	0	0	0	0	0	0	0	0	0	0	0	0	0	0	0	0	0	0	0	0	2.058391	0	0	0	0	0	0
TRINITY_DN352134_c0_g1	0	0	0	0	0	0	0	0	0	0	0	0	0	1.751328	0	0	0	0	0	0	0	0	0	0	0	0	0	0	0	0
TRINITY_DN352136_c0_g1	0	0	0	0	0	0	0	0	0	0	0	0	0	0	0	0	0	0	0	0	0	0	0	0	1.547167	0	0	0	0	0
TRINITY_DN352137_c0_g1	0	0	0	0	0	0	0	0	0	0	0	0	0	1.217482	0.567799	0	0	0	0	0	0	0	0	0	0	0	0	0.435958	0	0
TRINITY_DN352139_c0_g1	0	0.304648	0	0	0.558149	0	0.36055	0	0	0	0	0.303896	0	0	0	0	0	0	0	0	0	0	0	0	0	0.198704	0	0	0	0
TRINITY_DN352140_c0_g1	0	0	0	0	0	0	0	0	0	0	0	0	0	0	0	0	0	0	2.467801	0	0	0	0	0	0	0	0	0	0	0
TRINITY_DN352145_c0_g1	0	0	0	0	0	0	0	0	0	0	0	0	0	0	0	0	0	0	0	0	0	0	0	0	1.834442	0	0	0	0	0
TRINITY_DN352146_c0_g1	0	0	0	0	0	0	0	0	0	0	0	0	0	0	1.013497	0	0	0	0	0	0	0	0	0	0	0	0	0	0	0
TRINITY_DN352147_c0_g1	0	0	0	0	0	0	0	0	0	0	0	0	0	0	0	0	0	0	0	0	0	0	0	0	0	0.318041	0	0	1.108882	0
TRINITY_DN352148_c0_g1	0.221335	0	0	0	0	0	0	0	0	0	0	0	0	0	0	0	0	0	0	0	0	0	0	0	0	0	0	0.590343	0.41057	0
TRINITY_DN352149_c0_g1	0	0	0	0	0	0	0	0	0	0	0	0	0	0	0	0	0	0	0	0	0	0	0	0	0	0	1.722376	0	0	0
TRINITY_DN352152_c0_g1	0	0	0	0	0	0	0	0	0	0	0	0	0	0	0	0	0	0	0	0	3.478514	0	0	0	0	0	0	0	0	0
TRINITY_DN352154_c0_g1	0	0	0	0	0	0	0	0	0	0	0	0	0	0	0	0	0	0	0	0	0	0	0	0	0	0	0	0	1.486898	0
TRINITY_DN352155_c0_g1	0	0	0	0	0	0	0	0	0	0	0	0	0	0	0.716666	0	0	0	0	0	0	0	0	0	0	0	0	1.107943	0	0
TRINITY_DN352157_c0_g1	0	0	0	0	0	0	0	0	0	0	0	0	0	0	0	0	0	0	0	0	0	0	0	0	0	0	0	0	0.926341	0
TRINITY_DN352158_c0_g1	0.279352	0	0	0	0	0	0	0	0	0	0	0	0	0	0.989957	0	0	0	0	0	0	0	0	0	0	0	0	0	0	0
TRINITY_DN352159_c0_g1	0	0	0	0	0	0	0	0	0.453005	0	0	0	0	0	0	0	0	0	0	0	0	0	0	0	0	0	0	0	1.212359	0
TRINITY_DN352161_c0_g1	0	0	0	0	0	0	0	0	0.729543	0	0	0.619414	0	0	0	0	1.207992	0	0	0	0	0	0.693892	0.971274	0	0	0	0	0	0
TRINITY_DN352163_c0_g1	0.6088	0	0	0	0	0	0	0	0	0	0	0	0	0	0	0	0	0	0	0	0	0	0	0	0	0	0	0.274113	1.127883	0
TRINITY_DN352167_c0_g1	0	0	0	0	0	0	0	0	0	0	0	0	0	0	0	0	0	0	0	0	0	0	0	0	0	0	0	1.164031	0	0
TRINITY_DN352168_c0_g1	0	0	0	0	0	0	0	0	2.86724	0	0	0	0	0	0	0	0	0	0	0	0	0	0	0	0	0	0	0	0	0
TRINITY_DN352169_c0_g1	4.625829	8.686798	1.270035	4.6303	3.312847	7.115269	26.462922	32.860161	11.336526	23.224233	23.653072	11.085097	1.117734	0	0	0	0	0.635734	6.741272	3.911632	0.567749	0.819123	0.465756	2.523048	0.764236	1.112619	1.197025	0	1.978575	0
TRINITY_DN35216_c0_g1	0	0	0	0.255011	0	0	0	0	0	0	0.546604	0	0	0	0	0	0.483958	0	0	0	0	0	0	0	0	0.075044	0	0	0.111806	0
TRINITY_DN352170_c0_g1	0	0	1.287619	0	0	0	0	0	0	0	0	0	0	0	0	0	0	0	0	0	0	0	0	0	0	0	0	0	0	0
TRINITY_DN352171_c0_g1	0	0	0	0	0	0	0	0	0	0	0	0	0	0	0	0	0	0	0	0	0	0	0	0	0	0	0	0	1.133402	0
TRINITY_DN352172_c0_g1	0	0	0	0	0	0	0	0	0	0	0	0	0	0	0	0	0	0	0	0	0	0	0	0	0.311042	0.220066	0	0	0.271583	0
TRINITY_DN352176_c0_g1	0	0	0	0	0.39957	0	0	0	0	0	0	0	0	0	0.459517	0	0.876599	0	0	0	0	0	0	0	0	0	0	0	0	0
TRINITY_DN35217_c0_g1	0	0	0	0	0	0	0	0	0	0	0	0	0	0	0	0	0	0	0	0	0	0.494231	0	0	0	0	0	0	0	0
TRINITY_DN352180_c0_g1	0	0	0	0	0	0	0	0	0	0	0	0	0	0.468429	0.432966	0	0.393907	0	0	0	0	0	0	0	0	0.124959	0	0	0.343764	0
TRINITY_DN352182_c0_g1	0	0	0	0	0	0	0	0	0	0	0	0	0	0	0	0	0	0	0	0	2.774602	0	0	0	0	0	0	0	0	0
TRINITY_DN352184_c0_g1	0	0	0	0	0.214685	0	0	0	0	0	0.355781	0	0.428835	0	0	0	0	0	0.310916	0	0	0.225402	0	0	0	0	0	0.368095	0	0
TRINITY_DN352185_c0_g1	0	0	0	0	0	0	0	0	0.736001	1.567271	0	0	0	0	0	0	0	0	0	0	0	0	0	0	0	0	0	0	0	0
TRINITY_DN352186_c0_g1	0	0	0	0	0.295963	0	0	0	0	0	0	0	0	0	0	0	0	0	0.893593	0	0	0	0	0	0	0	0	0	0	0.60625
TRINITY_DN352188_c0_g1	0.414897	0	0	0	0	0	0	0	0	0	0	0	0	0	0	0	0	0	0	0	0	0	0	0	0	0	0	0.756424	0	0
TRINITY_DN352189_c0_g1	0	0	0	0	0	0	0	0	0	0	0	0	0	0	0	0.585269	0	0	0	0	0	0	0	0	0	0	0	0	0	0
TRINITY_DN35218_c0_g1	0	0	0	0	0	0	0	0	0	0	0	0	1.338763	0	0	0	1.414371	0	0	0	0	0	0	0	0	0	0	0	0	0
TRINITY_DN352190_c0_g1	0	0	0	0.297205	0	0.275397	0	0	0	0	0	0.311815	0	0	0	0	0	0.246554	0	0	0	0	0	0	0	0	0	0	0	0
TRINITY_DN352195_c0_g1	0	0	0	0	0	0	0	0	0	0	0	0	0	0	0	0	0	0	0	0	0	0.20454	0	0	0	0	0	0.338293	0.355054	0
TRINITY_DN352196_c0_g1	0.73772	0	0	0	0	0	0	0	0	0	0	0	0	0	0	0	0	0	0	0	0	0	0.924417	0	0	0	0	0	1.392636	0
TRINITY_DN352199_c0_g1	0	0	0	0	0	0	0	0	1.916231	0	0	0	0	0	0	0	1.588477	0	0	0	0	0.759019	0	0	0	0	0	0	0	0
TRINITY_DN35219_c0_g1	0	0	0	0	0	0	0.690874	0	0.356239	0	0	0	0	0	0	0	0	0	0	0	0	0	0	0	0	0	0	0	0	0
TRINITY_DN3521_c0_g1	0	0	0	0	0	0	1.003858	1.151585	1.048972	0	0	0	0	0	0	0	0	0	0	0	0	0	0	0	0	0	0	0	0	0
TRINITY_DN352200_c0_g1	0	0	0	0	0	0	0	0	0	0	0	0	0	0	0	0	0	0	0	0	0	0	0	0	0.926786	0.218415	0	0	0.809776	0
TRINITY_DN352201_c0_g1	0	0	0	0	0	0	0	0	0	0	0.572334	0	0	0	0	0	0	0	0	0	0.987375	0	0	0	0	0	0	0	0	0
TRINITY_DN352202_c0_g1	0	0	0	0	0	0	0	0	2.076575	0	0	0	0	0	0	0	0	0	0	0	0	0	0	0	0	0	0	0	0	0
TRINITY_DN352203_c0_g1	0	0	0	0	0	0	0	0	0	0	0	0	0	0	0	0	0	0	0	2.493061	0	0	0	0	0	0	0	0	0	0
TRINITY_DN352204_c0_g1	0	0	0	0	0	0	0	0	0	0	0	0	0	0	0	0	0	0	0	0	0	0	0	0	0.338051	0.483227	0	0	0	0.337933
TRINITY_DN352205_c0_g1	0	0	0	0	0	1.595423	0	0	0	0	0	0	0	0	0	0	0	0	0	0	0	0	0	0	0	0	0	0	0	0
TRINITY_DN352206_c0_g1	0	0	0	0	0	0	0	0	0	0	0	0	0	1.591352	0	0	0	0	0	0	0	0	0	0	0	0	0	0	0	0
TRINITY_DN352208_c0_g1	0	0	0	0	0.76107	0	0	0	1.954396	0	0	0	0	0	0	0	0	0	0	0	0	0	0	0	0	0	0	0	0	0
TRINITY_DN352212_c0_g1	0	0	0	0	0	0	0	0	0	0	0	0	0	0	0	0	0	0	0	0	0	0	0	0	0	0	0	0	1.464508	0
TRINITY_DN352213_c0_g1	0	0	0	0	0	0	0	0	0	0	0	0	0	0	0	0	0	0	0	0	0	0	0	0	0	0	0	1.357592	0	0
TRINITY_DN352214_c0_g1	0	0	0	0	0	0	0	0	0	0	0	0	0	0	0	0	0	0	0.817365	0	0	0	0	0	0	0	0	0	0	0
TRINITY_DN352216_c0_g1	0	0	0	0	0	0	0	0	0	0	0	0	0	0	0	0	0	0	0	0	0	0	0	0	0	0	0.320061	0	0.546523	0
TRINITY_DN352217_c0_g1	0	0	0	0	0.244005	0	0	0	0	0	0	0	0	0	0.277511	0	0	0	0	0	0	0	0	0	0	0	0	0	0	0.245059
TRINITY_DN352219_c0_g1	0	0	0	0	0	0	0	0	0	0	0	0.352053	0	0	0	0	0	0	0	0	0	0	0	0.536512	0	0	0	0	0	0
TRINITY_DN35221_c0_g1	0	0	0	0	0	0	0	0	0	0	0	0	0	0	0	0	0	0	0	0	0	0	0	0	0	0	1.519462	0	0	0
TRINITY_DN352221_c0_g1	0	0	0	0	0	0	0	0	0	0	0	0	0	0	0	0	1.686776	0	0	0	0	0	0	0	0	0	0	0.729889	0	0
TRINITY_DN352223_c0_g1	0	0	0	0	0	0	0	0	0	0	0	0	0	0	3.119545	0	0	0	0	0	0	0	0	0	0	0	0	0	0	0
TRINITY_DN352227_c0_g1	0	1.392804	0	0	0	0	0	0	0	0	0	0	0	0	0	0	0	0	0	0	0	0	0	0	0	0	0	0	0	0
TRINITY_DN352228_c0_g1	0	0	0	0	0	0	0	0	0	0.240476	0.288948	0	0	0	0	0	0	0	0	0	0	0	0	0	0	0.060047	0	0	0	0
TRINITY_DN35222_c0_g1	0	0	0	0	0	0	0	0	0	0	0	0	0	0	0	0	0	0	0	0	0	0	0	0	0	0.841732	0	0	0	0
TRINITY_DN352230_c0_g1	0	0	0	0	0	0	0	0	0	0	0	0	0	0	0	0	0	0	0	0	0	0	0	0	0	0	0	0	0.889964	0
TRINITY_DN352231_c0_g1	0	0	0	0	0	0	0	0	0	0	0	0	0	0	0	0	0	0	1.256167	0	0	0	0	0	0	0	0	0	0	0
TRINITY_DN352232_c0_g1	0	0	0	0	0	0	0	0	0	0	0	0	0	0	0	0	0	0	0	0	0	0	0	0	0	0	0	0	1.359498	0
TRINITY_DN352233_c0_g1	0	0	0	0	0	0	0	0	0	0	0	0	0	0	0	0	0	0	0	0	0	0	0	0	0.349501	0	0	0	0.154688	0
TRINITY_DN352234_c0_g1	0.56355	0	0.683881	0	0	0	0	0	0	0	0	0	0	0	0	0	0	0	0	0	0	0	0	0	0	0	0	0	0	0
TRINITY_DN352235_c0_g1	0.443582	0	0	0	0	0	0	0	0	0	0	0	0	0	0	0	0	0	0	0	0	0	0	0	0	0	0	0.810624	0	0
TRINITY_DN352236_c0_g1	0	0	0	0	0	0	0	0	0	0	0	0	0	0	0	0	0	0	0	0	0	0	0	0	0.63497	0.225142	0	0	0	0
TRINITY_DN352237_c0_g1	0	0	0	0	0	0	0	0	0	0	0	0	0	0	0	0	0	0	2.008778	0	0	0	0	0	0	0	0	0	0	0
TRINITY_DN352238_c0_g1	0	0	0	0	0	0	0	0	0	0	0	0	0	1.339362	0	0	0	0	0	0	0	0	0.326163	0	0	0	0	0	0	0
TRINITY_DN352239_c0_g1	0.960234	0	0	0	0	0	0	0	0	0	0	0	0	0	0	0	0	0	0	0	0	0	0	0	0	0	0	0	0	0
TRINITY_DN352241_c0_g1	0	0	0	0	0	0	0	0	0.925159	0	0	0	0	0	0	0	0	0	0	0	0	0	0	0	0	0	0	0	0	0
TRINITY_DN352243_c0_g1	0	0	0	0	0	0	0	0	0	0	0	0	0	0	0	0	0	0	0	0	0	0	0	0	0	0	0	0.530928	0	0
TRINITY_DN352244_c0_g1	1.748028	0	0	0	0	0	0	0	0	0	0	0	0	0	0	0	0	0	0	0	0	0	0	0	0	0	0	0	0	0
TRINITY_DN352245_c0_g1	0	0	0	0	0	0	0	0	0	0	0	0	0	0	0	0	0	0	0	0	1.352696	0	0	0	0	0	0	0	1.642225	0
TRINITY_DN352249_c0_g1	1.425232	0	0	0	0	0	0	0	0	0	0	0	0	0	0	0	0	0	0	0	0	0	0	0	0	0	0	0	0	0
TRINITY_DN352250_c0_g1	0	0	0	0	0	0	0	0.274743	0	0	0.307682	0	0	0	0	0	0	0	0	0.281381	0.272241	0	0	0	0	0	0	0	0	0
TRINITY_DN352252_c0_g1	0	0	0	0	0	0	0	0	0	0	0	0	0	0	0	0	0	0	0	0	0	0	0	0	0	0	0	0	1.559042	0
TRINITY_DN352253_c0_g1	0	0	0	0	0	0	0	0	0	0	0	0	0	0	0	0	0	0	0	1.28627	0	0	0.538769	0	0	0	0	0	0	0
TRINITY_DN352254_c0_g1	0.451299	0	0	0	0	0	0	0	0	0	0	0	0	0.577793	0	0	0	0	0	0	0	0	0	0	0	0	0	0	0.838159	0
TRINITY_DN352255_c0_g1	0	0	0	0	0	0	0	0	0	0	0	0	0	0	0	0	0	0	0	0	0	0	0	0	0	0	0	1.373909	0	0
TRINITY_DN352256_c0_g1	0	0	0	0	0	0	0	0	0	0	0	0	0	0	0	0	0	0	1.783661	0	0	0	0	0	0	0	0	0	0	0
TRINITY_DN352257_c0_g1	0	0	0	0	0	0	0	0	0.51114	0	0	0	0	0	0	0	0	0	0	0	0	0	0	0	0	0	0	0	0	0
TRINITY_DN352258_c0_g1	0	0	0	0	0	0	0	0	0	0	0	0	0	0	0	0	0	0	0	0	0	0	0	0	0	0	0	0	1.81618	0
TRINITY_DN352259_c0_g1	0	0	0	0	0	0	0	0	0	0	0	0	0	0	0	0	0	0	0	0	0	0	0	0	0	0	0	0.285409	0.586279	0
TRINITY_DN35225_c0_g1	0	0.077609	0	0	0.083198	0.079684	0.088992	0.103896	0	0.095458	0	0	0.082072	0	0	0	0	0	0	0	0	0	0.090422	0	0	0	0	0	0	0
TRINITY_DN352260_c0_g1	0	0.429381	0	0	0.205525	0	0	0	0	0	0	0	0	0.75515	0	0	0	0	0	0	0	0	0	0	0	0	0	0	0	0
TRINITY_DN352263_c0_g1	0	0	0	0	0	0	0	0	0	0	0	0	0	0	0	0	0	0	0	0	0	0	0	0	0	0	0	0	2.167313	0
TRINITY_DN352265_c0_g1	0	0	0	0	0	0	0	0	0	0	0	0	0	0	0	0	0	0	0	0	0	0	0	0	0	0	0	0	1.75653	0
TRINITY_DN352268_c0_g1	0	0	0	0	0	0	0	0	0	0	0	0	0	0	0	0	0	0	1.937663	0	0	0	0	0	0	0	0	0	0	0
TRINITY_DN352269_c0_g1	0	0	0	0	0	0	0	0	0	0	0	0	0	2.873096	0	0	0	0	0	0	0	0	0	0	0	0	0	0	0	0
TRINITY_DN352270_c0_g1	0	0	0	0	0	0	0	0	0	0	0	0	0	0	0	0	0	0	0	0	0	0	0	0	0	0	0	0	0	0.552958
TRINITY_DN352271_c0_g1	0	0	0	0	0	0	0	0	1.485086	0	0	0	0	0	0	0	0	0	0	0	0	0	0	0	0	0	0	0	0	0
TRINITY_DN352272_c0_g1	0	0	0	0.391694	0	0	0	0	0.500066	0	0	0.416895	0	0	0	0	0	0	0	0	0	0	0	0	0	0	0	0	0	0
TRINITY_DN352273_c0_g1	0	0	0	0	0	0	0	0	0	0	0	0	0	0	0	0	0	0	0	0	0	0	0	0	0	0	0	0.750064	0	0
TRINITY_DN352274_c0_g1	0	0	0	0	0	0	0	0	0	0	0	0	0	1.412277	0	0	0	0	0	0	0.889103	0	0	0	0	0	0	0	0	0
TRINITY_DN352275_c0_g1	0	0	0	0	0	0	0	0	0	0	0	0	0	0	0	0	0	0	0	0	0	0	0	0	0.555482	0.256138	0	0	0.175367	0
TRINITY_DN352279_c0_g1	0	0	0	0	0	0	0	0	0	0	0	0	0	3.427355	0	0	0	0	0	0	0	0	0	0	0	0	0	0	0	0
TRINITY_DN35227_c0_g1	0	0	0	0.667709	0	0	0	0.916165	0	0	0	0	0	0	0	1.254931	0	0.545427	0	0	0	0.664501	0	0	0	0	0	0	0	0
TRINITY_DN352280_c0_g1	0	0	0	0	0	0	0	0	0	0	0	0	0	0	0	0	0	0	2.159432	0	0	0	0	0	0	0	0	0	0	0
TRINITY_DN352283_c0_g1	0	0	0	0	0	0	0	0	0	0	0	0	0	0	0	0	0	0	0	0	0	0	0	0	0	0	0	0.632817	0	0
TRINITY_DN352284_c0_g1	0	0	0	0	0	0	0	0	0	0	0	0	0	0	0	0	0	0	0.653261	0.713044	0	0	0.14143	0	0	0	0	0	0	0
TRINITY_DN352285_c0_g1	0	0	0	0	0	0	0	0	0.266967	0	0	0	0	0	0	0	0	0	0	0	0	0.213993	0.248133	0	0	0	0	0	0	0
TRINITY_DN352288_c0_g1	0	0	0	0	0	0	0	0	0	0	0	0	0	0	0	0	0	0	0	0	0	0	0	0	0	0	0	0.871916	0	0
TRINITY_DN352289_c0_g1	0	0.416928	0	0	0	0	0.484613	0	0	0	0.661982	0	0	0	0	0	0	0	0	0	0	0	0	0	0	0	0	0	0	0
TRINITY_DN35228_c0_g1	0	0	0	0.374678	0.357703	0	0	0	0	0	0	0	0	0	0	0.357847	0	0	0	0	0	0	0	0	0	0	0	0	0	0
TRINITY_DN352290_c0_g1	0	0	0	0	0	0	0	0	0	0	0	0	0	0	0	0	0	0	0	0	0	0	0	0	0.465743	0	0	0	0.809692	0
TRINITY_DN352291_c0_g1	0	0	0	0	0	0	0	0	0	0	0	0	0	0	0	0	0	0	1.19012	0	0	0	0	0	0	0	0	0	0	0
TRINITY_DN352294_c0_g1	0	0	0	0	0	0	0	0	0	0	0	0	0	0.603376	0	0	0	0	0	0	0	0	0	0.852355	0	0	0	0	0	0
TRINITY_DN352295_c0_g1	0	0.746575	0	0	0	0	0	0	0	0	0	0	0	0	0	0	0	0	0	0	0	0	0.812842	0	0	0	0	0	0	0
TRINITY_DN352297_c0_g1	0.37473	0.200723	0	0	0	0	0	0	0.500767	0	0	0	0	0.237127	0.219175	0	0	0	0	0	0	0	0.23228	0	0	0	0	0	0	0
TRINITY_DN352299_c0_g1	0	0	0	0	0	0	1.092314	0	1.679463	0	0	0	0	0	0	0	0	0	0	0	0	0	0	0	0	0	0	0	0	0
TRINITY_DN35229_c0_g1	0	0	0	0.15621	0	0	0	0.208769	0.19121	0.19072	0.232434	0	0	0	0	0	0	0	0.206103	0	0	0	0	0	0	0.09474	0	0	0	0
TRINITY_DN352300_c0_g1	0	0	0	0	0	0	0	0	0	0	0	1.123275	0	0	0	0	0	0	0	0	0	0	0	0	0	0	0	0	0	0
TRINITY_DN352301_c0_g1	0	0	0	0	0	0	0	0	0	0	0	0	0	0	0	0	0	0	0	0	0	0	0	0	0	0	0	0	1.049893	0
TRINITY_DN352303_c0_g1	0	0	0	0	0	0	0	0	0	0	0	0	0	0	0	0	0	0	0	1.586833	0	0	0	0	0	0	0	0	0	0
TRINITY_DN352304_c0_g1	0	0	0	0	0	0	0	0	0	0	0	0	0	0	0	0	0	0	0	0	0	0	0	0	0	0.220066	0	0.527172	0	0
TRINITY_DN352306_c0_g1	0	0	0	0	0	0	0	0	0	0	0	0	0	0	0	0.857587	0	0	0	0	0	0	0	0	0	0	0	0	0	0
TRINITY_DN352307_c0_g1	0	0	0	0	0	0	0	0	0	0	0	0	0	0	0	0	0	0	0	0	0	0	0	0	0.279566	0.19594	0	0	0.247184	0
TRINITY_DN352308_c0_g1	0	0	0	0	0	0	0	0	0	0	0	0	0	0	0	0	0	0	0	0	0	0	0	0	0	0	0	0	0.779521	0
TRINITY_DN352309_c0_g1	0	0	0	0	0	0	0	0	0	0	0	0	0	2.618462	0	0	0	0	0	0	0	0	0	0	0	0	0	0.470526	0	0
TRINITY_DN35230_c0_g1	0	0	0	0	0	0	0	0	0	0	0	0.092667	0	0	0	0	0	0	0	0	0	0	0	0.746831	0	0	0	0	0	0.361865
TRINITY_DN352310_c0_g1	0	0	1.641757	0	0	0	0	0	0	0	0	0	0	0	0	0	0	0	0	0	0	0	0	0	0	0	0	0	0	0
TRINITY_DN352311_c0_g1	0	0	0	0	0	0.166209	0	0	0	0.222608	0	0	0	0	0	0	0	0.44853	0	0.252879	0	0	0	0	0	0	0	0	0	0
TRINITY_DN352312_c0_g1	0	0	0	0	0	0	0	0	0	0	0	0.566578	0	0	0	0	0	0	0	0	0	0	0	0	0	0	0	0	0	0
TRINITY_DN352313_c0_g1	0	0	0	0	0	0	0	0	0	0	0	0	0	0	0	0	0	0	0.62918	0	0	0	0	0	0	0	0	0	1.478509	0
TRINITY_DN352314_c0_g1	0	0	0	0	0	0	0	0	0	0	0	0	0	1.835177	0	0	0	0	0	0	0	0	0	0	0	0	0	0	0	0
TRINITY_DN352315_c0_g1	0	0	0	0	0	0	0	0	0	0	0	0	0	0	0	0	0	0	0	0	0	0	0	0	0	0.471265	0	0	0	0
TRINITY_DN352318_c0_g1	0	0	0	0	0	0	0	0	0	0	0	0	0	0	0	0	0	0	0	0	0	0	0	0	0.585044	0	0	0.525437	0	0
TRINITY_DN352319_c0_g1	0	0	0	0	0	0	0	0	0	0	0	0.349592	0	0	0	0.317225	0	0	0	0	0	0	0.398781	0	0	0	0	0	0	0
TRINITY_DN352320_c0_g1	0	0	0	0	0	0	0	0	0	0	0	0	0	0	0	0	0	0	0.331456	0.678154	0	0	0	0	0	0	0	0	0	0
TRINITY_DN352321_c0_g1	0	0	0	0	0	0	0	0	0	0	0	0	0	0	0	0	0	0	0	0	0	0	0	0	0	0	0	0	1.595753	0
TRINITY_DN352322_c0_g1	0	0	0	0.113236	0.110812	0	0	0.287194	0	0	0	0.10525	0.109594	0	0	0	0	0.095842	0	0	0	0	0	0	0	0	0	0	0.099442	0
TRINITY_DN352323_c0_g1	0	0	0	0	0	0	0	0	0	0	0	0	0	0	0	0	0	0	0	0	0	0	0	0	0.908084	0	0	0	0	0
TRINITY_DN352324_c0_g1	0	0	0	0	0	0	0	0	0	0	0	0	0	2.54717	0	0	0	0	0	0	0	0	0	0	0	0	0	0	0	0
TRINITY_DN352325_c0_g1	0	0	0	0	0	0	0	0	0	0	0	0	0	0	0	0	0	0	2.139693	0	0	0	0	0	0	0	0	0	0	0
TRINITY_DN352328_c0_g1	0.475811	0	0.57339	0	0	0	0	0	0	0.697044	0	0	0	0	0	0	0	0	0	0	0	0	0	0	0	0	0	0	0	0
TRINITY_DN352329_c0_g1	1.289883	0	0	0	0	0	0	0	0	0	0	0	0	0	0	0	0	0	0	0	0	0	0	0	0	0	0	0	0	0
TRINITY_DN35232_c0_g1	0	0	0	0	0	0	0	0	0	0	0	0	0	0	0	0	0	0.736883	1.186929	0	0	0	0	0	0	0	0	0	0	0
TRINITY_DN352330_c0_g1	0	0	0	0	0	0	0	0	0	0	0	0	0	0	0	0	0	0	0	0	0	1.06022	0	0	0	0	0	0	0	0
TRINITY_DN352331_c0_g1	0	0	0	0	0	0	0	0	0	0	0	0	0	0	0	0	0	0	0	0	0	0	0	0	1.163358	0	0	0	0	0
TRINITY_DN352332_c0_g1	0	0	0	0	0	0	0	0	0	0	0	0	0	0	0	0	0	0	0	0	0	0	0	0	1.470534	0	0	0	0	0
TRINITY_DN352333_c0_g1	0	0	0	0	0	0	0	0	0	0	0	0	0	0	0	0	0	0	0	0.454355	0	0	0	0	0	0	0.313137	0	0	0
TRINITY_DN352334_c0_g1	0	0	0	0	0	0	0	0	0	0	0	0	0	0	0	0	0	0	0	0	0	0	0	0	1.614619	0	0	0	0	0
TRINITY_DN352335_c0_g1	0	0	0	0	0	0	0	0	0	0.419483	0.519375	0	0.297832	0	0	0	0.63991	0	0.446797	0	0	0	0	0	0	0	0	0	0	0
TRINITY_DN352336_c0_g1	0	0	0	0	0	0	0	0	0	0	0	0	0	0	0	0	0	0	0	0	0	0	0	0	0	0	0	1.544261	1.042203	0
TRINITY_DN352338_c0_g1	0	0	0	0	0	0	0	0	0	0	0	0	0	0	0	0	0	0	0	0	0	0	0	0	0	1.302704	0	0	0	0
TRINITY_DN352339_c0_g1	0	0	0	0	0	0	0	0	0	1.093206	0	0	0	0	0	0	0	0	0	0	0	0	0	0	0	0	0	0	0	0
TRINITY_DN35233_c0_g1	0	0	0	0	0	0	0	0	0	0	0	0.217231	0	0	0	0	0	0	0	0	0.298784	0.317483	0	0.319616	0.192608	0	0	0	0	0
TRINITY_DN352340_c0_g1	0	0.769244	0	0	0	0	0	0	0	0	0	0	0	0.838657	0	0	0	0	0	0	0	0	0	0	0	0	0	0	0	0
TRINITY_DN352341_c0_g1	0	0.302704	0	0	0	0	0	0	0	0	0	0	0	0	0	0	0	0.239555	0	0	0	0	0	0	0	0	0	0	0	0
TRINITY_DN352342_c0_g1	0	0	0.977645	0	0	0	0	0	1.038288	0	0	0	0	0	0	0	0	0	0	0	0	0	0	0	0	0	0	0	0	0
TRINITY_DN352344_c0_g1	0	0	0	0	0	0	0	0	0	0	0	0	0	0	0.996644	0	0	0	0	0	0	0	0	0	0	0	0	0	0	0
TRINITY_DN352346_c0_g1	0	0	0	0	0	0	0.289229	0	0	0	1.154358	0	0	0	0	0	0	0	0	0	0	0	0	0	0	0	0	0	0	0
TRINITY_DN352347_c0_g1	0	0	0	0	0	0	0	0	0	0	0	0	0	0	0	0	0	0	0	0	0	0	0	0	0	0	0	0	1.836793	0
TRINITY_DN352348_c0_g1	0.786844	0	0	0	0	0	0	0	0	0	0	0	0	0	0.61869	0	0	0	0	0	0.40749	0	0	0	0	0	0	0	0	0
TRINITY_DN352349_c0_g1	0	0	0	0	0	0	0	0	0	0	0	0	0	0	0	0	0	0	0	0	0	0	0	0	0.347726	0.499089	0	0	0	0
TRINITY_DN35234_c0_g1	0	0	0	0	0	0.31189	0	0	0	0	0	0	0	0	0	0	0	0	0	0	0	0	0	0	0	0	0	0	0	0
TRINITY_DN352350_c0_g1	0	0	0	0	0	0	0	0	0	0	0	0	0	0	0	0	0	0	0	0	0	0	0	0	0	0	0	0	1.462995	0
TRINITY_DN352351_c0_g1	0	0	0	0	0	0	0	0	0	0	0	0	0	0	0	0	0	0	0	0	0	0	0	0	0	1.384247	0	0	0	0
TRINITY_DN352352_c0_g1	0	0	0	0	0	0	0	0	0.621216	0	0	0	0	0	0	0	0	0	0	0.701128	0	0	0	0	0	0	0	0.825301	0	0
TRINITY_DN352353_c0_g1	0	0	0	0	0	0	0	0	0	0	0	0	0	0	0	0	0	0	0	0	0	0	0	0	1.118265	0	0	0	0	0
TRINITY_DN352355_c0_g1	0	1.00793	0	0	0	0	0	0	0	0	0	0	0	3.40004	0	0	0	0.792469	0	0	0	0	0	0	0	0	0	0	0	0
TRINITY_DN352358_c0_g1	0	1.339582	0	0	0	0	0	0	0	0	0	0	0	0	0	0	0	0	0	0	0	0	0	0	0	0	0	0	0	0
TRINITY_DN35235_c0_g1	0	0	0	0	0	0	0	0	0	0	0	0	0	0	0	0	0	0	0	0	0	0.746319	0	0	0	0	0	0	2.01506	0
TRINITY_DN352360_c0_g1	0	0	0	0	0	0.275397	0.369676	0.437232	0	0	0	0	0	0	0	0	0	0	0	0	0	0	0	0	0	0	0	0	0	0
TRINITY_DN352361_c0_g1	0	0	0	0	0	0	0	0	0	0	0	0	0	0	1.959502	0	0	0	0	0	0	0	0	0	0	0	0	0	0	0
TRINITY_DN352362_c0_g1	0	0	0	0	0	0	0	0	0	0	0	0	0	0	0	0	0	1.102806	0	0	0	0	0	0	0	0	0	0	0	0
TRINITY_DN352363_c0_g1	0.358424	0	0	0	0	0	0	0	0	0	0	0	0	0	0	0	0	0	0	0	0	0	0	0	0	0	0	0.974903	0	0
TRINITY_DN352365_c0_g1	0	0	0	0	0	0	1.269161	0	0	0	0	0	0	0	0	0	0	0	0	0	0	0	0	0	0	0	0	0	0	0
TRINITY_DN352366_c0_g1	0	0	0	0	0	0	0	0	0	0	0	0.469715	0	1.037968	0	0	0	0	0	0	0	0	0	0	0	0	0	0	0	0
TRINITY_DN352367_c0_g1	0	0	0	0	0	0	0	0	0	0	0	0	0	2.291745	0	0	0	0	0	0	0	0	0	0	0	0	0	0	0	0
TRINITY_DN352368_c0_g1	0	0.154184	0	0	0	0	0.181999	0	0	0	0	0	0.154765	0	0	0.156614	0	0	0	0	0	0	0	0	0	0.19163	0.138749	0	0	0
TRINITY_DN35236_c0_g1	0	0.793004	0	0	0.69739	0	0	0	0	0	0	0	0	0	0	0	0	0	0	0	0	0	0	0	0	0	0	0	0	0
TRINITY_DN352370_c0_g1	0	0	0	0	0	0	0	0	0	0	0	0	0	0	0	0	0	0	0	0	0	0	0	0	1.208253	0	0	0	0	0
TRINITY_DN352372_c0_g1	0	0	0	0	0	0	0	0	0	0	0	0	0	0	0	0	0	0	1.416439	0	0	0	0	0	0	0	0	0	0	0
TRINITY_DN352374_c0_g1	0	0	0	0	0.830956	0	0	0	0.555491	0	0	0	0	1.029769	0	0	0	0.358895	0	0	0	0	0	0	0	0	0	0	0	0
TRINITY_DN35237_c0_g1	0	0.361273	0	0	0	0	0	0	0	0	0	0	0	0	0	0.325502	0	0.280758	0	0	0	0	0.409766	0	0	0	0	0	0	0
TRINITY_DN352381_c0_g1	0	0	0	0	0	0	0	0	1.848457	0	0	0	0	0	0	0	0	0	0	0	0	0	0	0	0	0	0	0	0	0
TRINITY_DN352382_c0_g1	0	0.499799	0	0	0	0	0	1.338027	0	0	0	0	0	0	0	0	0	0	0	0	0	0	0	0	0	0	0	0	0	0
TRINITY_DN352383_c0_g1	0	0	0	0	0	0	0	0	0	0	0	0	0	0	0	0	0	0	1.436316	0	0	0	0	0	0	0	0	0	0	0
TRINITY_DN352384_c0_g1	0	0	0	0	1.460626	0	0	0	0	0	0	0	0	0	0	0	0	0	0	0	0	0	0.614407	0	0	0	0	0	0	0
TRINITY_DN352386_c0_g1	0	0	0	0	0	0	0	0	0.80979	0	0	0	0	0	0	0	0	0	0	0	0	0	0	0	0	0	0	0	0	0
TRINITY_DN352387_c0_g1	0	0	0	0	0	0	0	0	0	0	0	0	0	0	0.486116	0	0	0	0	0	0	0	0	0	0	0	0	0	1.893466	0
TRINITY_DN352388_c0_g1	0	1.851932	0	0	0	0	0	0	0	0	0	0	0	0	0	0	0	0	0	0	0	0	0	0	0	0.658054	0	0	0	0
TRINITY_DN352389_c0_g1	0	0	0	0	0	0	0	0	0	0	0	0	0	0	0	0	0	0	0	0	0	0	0	0.540479	0	0	0	0.559309	0	0
TRINITY_DN352390_c0_g1	0	0	0	0	0	0	0	0	0	0	0	0	0	1.52783	0	0	0	0	0	0	0	0	0	0	0	0	0	0	0	0
TRINITY_DN352392_c0_g1	0	0	0	0	0	0	0.325473	0	0	0	0	0.273702	0	0	0	0.254706	0	0	0	0	0	0	0	0	0	0	0	0	0	0
TRINITY_DN352393_c0_g1	0	0	0	0	0	0	0	0	0	0	0	0	0	0	0	0	0	1.036651	0	0	0	0	0	0	0	0	0	0	0	0
TRINITY_DN352394_c0_g1	0	0	0	0	0	0	0	0	0	0	0	0	0	0	0	0	1.414371	0.56865	0	0	0	0	0	0	0	1.056523	0	0	0	0
TRINITY_DN352397_c0_g1	0.400653	0.216837	0	0	0	0	0	0	0	0	0	0	0	0	0	0	0.43078	0	0	0	0	0	0	0	0	0	0	0	0	0
TRINITY_DN352398_c0_g1	0	0	0	0	0	0	0	0	0	0	0	0	0	0	0	0	0	0	0	2.349126	0	0	0	0	0	0	0	0	0	0
TRINITY_DN3523_c0_g1	0	0.53117	0	0	0	0	0	0	0	0	0.828255	0	0	0	0.538185	0	0	0.40294	0	0	0	0	0	0	0	0	0	0	0	0
TRINITY_DN352400_c0_g1	0	0	0	0	0	0	0.71306	0	0	0	0	0	0	0	0.648136	0	0	0.483728	0	0	0	0	0	0	0	0	0	0	0	0
TRINITY_DN352401_c0_g1	0	0	0.65021	0	0	0	0	0	0	0	0	0	0	1.372255	0	0	0	0	0	0	0	0	0	0	0	0	0	0	0	0
TRINITY_DN352403_c0_g1	0	0	0	0	0	0	0	0	0	0	0	0	0	0	0	0	0	0	0	0	0	0	0	0	0	0.21202	0.306432	0	0.263492	0
TRINITY_DN352404_c0_g1	0.07246	0.069668	0	0	0.075255	0.144111	0	0	0.088903	0.171008	0	0	0	0	0	0.151033	0	0.065119	0	0	0	0	0	0	0	0.042824	0	0	0	0
TRINITY_DN352406_c0_g1	0	0	0	0	0	0	0	0	0	0	0	0	0	0	0	0	0	0	0	0	2.531108	0	0	0	0	0	0	0	0	0
TRINITY_DN352407_c0_g1	0	0	0	0	0	0	0	0	0	0	0	0	0	0	0	0	0	0	0	0	0	0	0	0	0.441302	0	0	1.87516	0	0
TRINITY_DN352408_c0_g1	0	0	0	0	0	0	0	0	1.553303	0	0	0	0	0	0	0	0	0	0	0	0	0	0	0	0	0	0	0	0	0
TRINITY_DN352409_c0_g1	0	0	0	0	0	0	0	0	0	0	0	0	0	0	0	0	0	0	0	0	0	0	0	0	0	0	0	1.169879	0	0
TRINITY_DN352410_c0_g1	1.54631	0	0	0	0	0	0	0	0	0	0	0	0	0	0	0	0	0	0	0	0	0	0	0	0	0.631126	0	0	0	0
TRINITY_DN352411_c0_g1	0	0	0	0	0.329503	0	0	0	0	0	0	0	0	0	0	0.329779	0	0	0.500961	0	0	0	0	0	0	0	0	0	0	0
TRINITY_DN352413_c0_g1	0	0	0	0	0	0	0	0	0	0	0	0	0	0	0	0	0	0	0	0	0	0	0	0	1.072786	0	0	0	0	0
TRINITY_DN352414_c0_g1	0	0	0	0	0	0	0	0	0	0	0.568329	0	0	0	0	0	0	0	0	0.48748	0.490228	0	0	1.080958	0	0	0	0	0	0
TRINITY_DN352417_c0_g1	0.117999	0	0	0	0	0	0	0	0	0.147532	0	0	0	0	0	0	0	0	0.158914	0	0	0	0	0	0	0	0	0.206069	0	0
TRINITY_DN352418_c0_g1	0	0	0	0	0	0	0	0	2.708225	0	0	0	0	0	0	0	0	0	0	0	0	0	0	0	0	0	0	0	0	0
TRINITY_DN35241_c0_g1	0	0	0	0	0	0	0	0	0	0	0	0	0	0	0	0	0	0.754664	0	0	0	0	0	0	0	0.685174	0	0	0	0
TRINITY_DN352420_c0_g1	0	0.586808	0	0	0	0	0	0	0	0	0	0	0	1.273585	0	0	0	0	0	0	0	0	0	0	0	0	0	0	0	0
TRINITY_DN352421_c0_g1	0.112263	0	0	0	0	0	0	0	0	0	0	0	0	0	0.260072	0	0	0	0	0	0.306201	0	0	0	0	0	0	0.097927	0.104497	0
TRINITY_DN352422_c0_g1	0	0.801146	0	0	0	0	0	1.009626	0	0	0	0	0	0	0	0	0	0	0	0	0	0	0	0	0	0	0	0	0	0
TRINITY_DN352423_c0_g1	0	0	0	0	0	0	0	0	0	0	0	0	0	0	0	0	0	0	0	0	0	0	0	0	0	0	0	0	1.154878	0
TRINITY_DN352424_c0_g1	0	0	0	0	0	0	0	0	0	0	0	0	0	1.064961	0	0	0	0	0	0	0	0	0	0	0	0	0	0.78666	0	0.880422
TRINITY_DN352425_c0_g1	0	0	0	0	0	0	0	0	0	0	0	0	3.011365	0	0	0	0	0	0	0	0	0	0	0	0	0	0.834817	0	0	0
TRINITY_DN352426_c0_g1	0	0	0	0	0	0	0	0	0	0	0	0	0	0	0	0	0	0	0	0	0	0	0	0	0	0.470729	0	0	0	0
TRINITY_DN352428_c0_g1	0	0	0	0	0	0	0	0	0	0	0	0	0	0	0	0	0	0	0.326737	0	0	0.424927	0.483387	0	0	0	0	0	0	0
TRINITY_DN352429_c0_g1	1.715473	0	0	0	0	0	0	0	0	0	0	0	0	0.549379	0	0	0	0	0	0	0	0	0	0	0	0	0	1.565391	0.398016	0
TRINITY_DN352430_c0_g1	0.663348	0	0	0	0	0	0	0	0	0	0	0	0	0	0	0	0	0	0	0	0	0	0	0	0	0	0	0.599368	0	0
TRINITY_DN352432_c0_g1	0	0	0	0	0	0	0	0	0	0	0	0	0	0	0	0	0	0	0	0	0	0	0	0	1.006839	0	0	0	0.884311	0
TRINITY_DN352433_c0_g1	0	0	0	0	0	0	0	0	0	0	0	0	0	0	0	0	0	0	0	0	1.144271	0	0	0.635867	0	0	0	0	0	0
TRINITY_DN352435_c0_g1	0	0	0	0	0	0	0	0	0	0	0	0	0	0	0	0	0	0	0	0	0	0	0	0	0	0	0	0.825301	0	0
TRINITY_DN352436_c0_g1	0.475811	0	0	0	0	0	0.63458	0	0	0	0	0	0	0	0	0	0	0	0	0	0	0	0	0	0	0	0	0	0	0
TRINITY_DN352437_c0_g1	0	0	0	0	0	0	0	0	0	0	0	0	0	0	0	0	0	0	0	0	0	0	0	0	1.014152	0	0	0	0	0
TRINITY_DN352439_c0_g1	0	0	0	0	0	0	0	0	1.925778	0	0	0	0	0	0	0	0	0	0	0	0	0	0	0	0	0	0	0	0	0
TRINITY_DN352441_c0_g1	0	0	0	0	0	0	0	0	0	0	0	0	0	0	0	0	0	1.923253	0	0	0	0	0	0	0	0	0	0	0	0
TRINITY_DN352445_c0_g1	0	0	0	0	0	0	0	0	0	0	0	0	0	0	1.782947	0	0	0	0	0	0	0	0	0	0	0	0	0	0	0
TRINITY_DN352446_c0_g1	0	0	0	0	0	0	0	0	0	1.63709	0	0	0	0	0	0	0	0	0	0	0	0	0	0	0	0	0	0	0	0
TRINITY_DN352449_c0_g1	2.375874	0	0	0	0	0	0	0	0	0	0	0	0	0	0	0	0	0	0	0	0	0	0	0	0	0	0	2.216831	0	0
TRINITY_DN35244_c0_g1	0	0	0	0	0	0	0	0	0	0	0	0	0	0	0	0	0	0	0	0	0	0	0	0	0	0	0.897197	0	0	0
TRINITY_DN352450_c0_g1	0	0	0	0	0	1.115794	0	0	0	0	0	0	0	0	0	0	0	0	0	0	0	0	0	0	0	0	0	0	0	0
TRINITY_DN352452_c0_g1	0	0	0	0	0	0	0	0	0	0	0	0	0	0	0	0	0	0	0	0	0	0	0	0	0.960993	0	0	0	0	0
TRINITY_DN352453_c0_g1	0	0	0	0	0	0	0	0	0	0	0	0	0	0	0	0	0	0	0	0	0	0	0	0	0	0	0	0	0.941692	0
TRINITY_DN352454_c0_g1	0	0	0	0	0	0	0	0	0	0	0	0	0	0	0	0	0	0	0	0	0	0.525978	0	0	0	0	0	0.215826	0	0
TRINITY_DN352456_c0_g1	0	0	0	0	0	0	0	0	1.372891	0	0	0	0	0	0	0	0	0	0	0	0	0	0	0	0	0	0	0	0	0
TRINITY_DN352458_c0_g1	0	0	0	0	0	0	0	0	0	0	0	0	0	0	0	0	0	0	0	0	0	0	0	0	0	0	0	0	1.579322	0
TRINITY_DN352460_c0_g1	0	0	0	0	0	0	0	0	0	0	0	0	0	0	0	0	0	0	0	0	0	0	0	0	0	0.923216	0	0	0	0
TRINITY_DN352461_c0_g1	0	0	0	0	0	0	0	0	1.39658	0	0	0	0	0	0	0	0	0	0	0	0	0	0	0	0	0	0	0	0	0
TRINITY_DN352462_c0_g1	0	0	0	0	0	0	0	0	0	0	0	0	0	0.54486	0	0	0	0	0	0	0	0	0	0	0	0	0	0.38801	1.578689	0
TRINITY_DN352463_c0_g1	0	0	0	0	0	0	0	0	0	0	0	0	0	0	0	0	0	0	0	0	0	0	0	0	0	0	0	0	0.46317	0
TRINITY_DN352465_c0_g1	0	0	0	0	0	0	0	0	0	0	0	0	0	0	2.769134	0	0	0	0	0	0	0	0	0	0	0	0	0	0	0
TRINITY_DN352466_c0_g1	0	0	0	0	0	0	0	0	0	0	0	0	0	0	0	0	0	0	0	0	1.886404	0	0	0	0	0	0	0	0	0
TRINITY_DN352467_c0_g1	0	0.306614	0.636601	0	0	0	0	0	0	0	0	0	0	0	0	0	0	0	0	0	0	0	0	0	0	0	0	0	0	0
TRINITY_DN352469_c0_g1	0	0	0	0	0	0	0	0	0	0	0	0.342253	0	0	0	0	0	0	0	0	0	0	0	0	0.155161	0	0	0	0	0
TRINITY_DN352471_c0_g1	0	0	0	0	0	0	0	0	0	0	0	0	0	0	0	0	0	0	0	0	0	0	0	0	0	0.644596	0	0	2.250475	0
TRINITY_DN352472_c0_g1	0	0	0	0	0	0	0.435109	0	0.628832	0	0	0	0	0	0	0	0	0	0	0	0	0	0	0	0	0	0	0	0	0
TRINITY_DN352473_c0_g1	0	0	0	0	0	0	0	0	0	0	0	0	0	0	0	0	0	0	0	0	0	0	0	0	0.931485	0	0	0	0	0
TRINITY_DN352474_c0_g1	0	0	0	0	0	0	0.307384	0	0	0	0	0	0	0	0	0	0	0	0.356336	0	0	0	0	0	0	0.166243	0	0	0	0
TRINITY_DN352476_c0_g1	0	0	0	0	0	0	0	0	0	0	0	0	0	0	5.410349	0	0	0	0	0	0	0	0	0	0	0	0	0	0	0
TRINITY_DN352477_c0_g1	0	0	0	0	0.495586	0	0	0	0	0	0	0.556746	0	0	0	0	0	0	0	0	0	0	0	0	0	0	0	0	0	0
TRINITY_DN352478_c0_g1	0	0	0	0	0	0	0	0	0	0	0	0	0	0	0	0	0	0	0	0	0	0.479323	0	0	0	0	0	0	0	0
TRINITY_DN352479_c0_g1	0	0	0	0	0	0	0	0	0	0	0	0.158178	0	0	0	0	0	0	0	0	0	0.076427	0	0	0	0	0.281479	0	0.153587	0
TRINITY_DN352480_c0_g1	0	0.95584	0	0	0	0	0	0	0	0	0	0	0	0	0	0	0	1.491412	0	0	0	0	0	0	0	0	0	0	0	0
TRINITY_DN352481_c0_g1	0	0	0	0	0	0	0	0	0	0	0	0	0	1.675691	0	0	0	0	0	0	0	0	0	0	0	0	0	0	0	0
TRINITY_DN352482_c0_g1	0	0	0	0	0	0	0	0	0	0	0	0	0	2.973994	0	0	0	0	0	0	0	0	0	0	0	0	0	0	0	0
TRINITY_DN352483_c0_g1	0	0	0	0	0	0	0	0	0	0	0	0	0	0	0	0	0	0	0	0.575142	0	0	0	0	0	0	0.412681	0	0	0
TRINITY_DN352486_c0_g1	0	0	0	0	0	0	0	0	0	0	0	0	0	0	0	0	0	0	1.671085	0	0	0	0	0	0	0	0	0	0	0
TRINITY_DN352487_c0_g1	0	0	0	0	0	0	0	0	0	0	0	0	0	1.994071	0	0	0	0	0	0	0	0	0	0	0	0	0	0	0	0
TRINITY_DN352488_c0_g1	0	0	0	0	0	0	0.558915	0	1.146283	0	0	0	0	0	0	0	0	0	0	0	0	0	0	0	0	0	0	0	0	0
TRINITY_DN352489_c0_g1	0	0	0	0	0	0	0	0	0	0	0	0	0	2.8796	0	0	0	0	0	0	0	0	0	0	0	0	0	0	0	0
TRINITY_DN352490_c0_g1	0	0	0	0	0	0	0	0	0	0	0	0	0	0	0.660981	0.568454	0	0	0	0	0	0	0	0	0	0	0	0	0	0
TRINITY_DN352491_c0_g1	0	0	0	0	0	0	0	0.475071	0	0	0.545042	0	0	0	0	0	0	0	0	0	0	0	0	0	0	0.225142	0	0	0	0
TRINITY_DN352493_c0_g1	0	0	0	0	0	1.342754	0	0	0	0	0	1.03889	0	0	0	0	0	0	0	0	0	0	0	0	0	0	0	0	0	0
TRINITY_DN352494_c0_g1	0	0	0	0	0	0	0.322878	0	0.593076	0	0	0	0	0	0	0	0	0	0	0	0	0	0	0	0	0	0	0	0	0
TRINITY_DN352495_c0_g1	0	0.214691	0	0	0	0	0	0	0	0	0	0	0.410178	0	0.697975	0	0.426619	0.355081	0	0	0	0	0	0	0	0	0.198019	0	0	0
TRINITY_DN352498_c0_g1	0	0	0.465185	0	0	0	0	0	0	0	0	0	0	0	0	0	0	0	0	0	0	0	0	0	0	0	0	0.354021	0	0
TRINITY_DN35249_c0_g1	0	0	0	0	0	0	0	0	0	0	0	0.440357	0	0	0	0	0	1.019587	0	0	0	0	0	0	0	0	0	0	0	0
TRINITY_DN3524_c0_g1	0	0.197951	0	0	0	0	0	0	0.247073	0	0	0	0	0	0	0.19208	0	0	0.271744	0	0	0	0	0	0	0.249918	0	0.163566	0	0
TRINITY_DN352500_c0_g1	0	0	0	0	0	0	0	0	0	0	0	0	0	0	0	0	0	0	0	0	0	0	0	0	0.720794	0	0	0	0.311505	0
TRINITY_DN352501_c0_g1	0	0	0	0	0	0	0	0	0	0	0	0	0	0	0	0	0	0	0	0	0	0	0	0	0	0.247526	0	0	0	0
TRINITY_DN352502_c0_g1	0	0	0	0	0	0	0	0	0	0	0	0	0	0	0	0	0	0.562722	0	0	0	0	0	1.135402	0	0	0	0	0	0
TRINITY_DN352504_c0_g1	0	0	0	0	0	0	0.645001	0	1.991012	0	0	0	0	0	0	0	0	0	0	0	0	0	0	0	0	0	0	0	0	0
TRINITY_DN352505_c0_g1	0	0	0	0	0	0	0	0	0	0	0	0	0	0	0.884047	0	0	0	0	0.583581	0	0	0	0	0	0	0	0	1.034055	0
TRINITY_DN352506_c0_g1	0	0	0	0	0	0	0	0	0.951213	0	0	0	0	0	0.40746	0	0	0	0	0	0	0	0	0	0	0	0	0	0	0
TRINITY_DN352508_c0_g1	0	0	0	0	0	0	0	0	0	0	0	0	0	0	0	0	0	0	0	0	0	0	0	0	2.464402	0.721311	0	0	0	0
TRINITY_DN352509_c0_g1	0	0	0	0	0	0	0.30913	0	0.640276	0	0	0	0	0	0	0	0	0	0	0	0	0	0	0	0	0	0	0	0	0
TRINITY_DN35250_c0_g1	0	0	0	0	0	0	0	0	0	0	0	0	0	0	0	0	0	0	3.370729	0	0	0	0	0	0	0	0	0	0	0
TRINITY_DN352510_c0_g1	0	0	0	0	0	0	0	0	0	0	0	0	0	0	0	0	0	0	0	0	0	0	0.333683	0	1.353345	0	0	0	0	0
TRINITY_DN352511_c0_g1	0	0	0	0	0	0	0	0	0	0	0	0	0	2.183135	0	0	0	0	0	0	0	0	0	0	0	0	0	0	0	0
TRINITY_DN352512_c0_g1	0	0	0	0	0	0	0	0	0	0	0	0	0	0	0	0	0	0	0	0	0	0	0	0	0.566804	0	0	0	1.02135	0
TRINITY_DN352513_c0_g1	0	0	0	0	0	0	0	0	0	0	0	0	0	0	0	0	0	0	0	2.092061	0	0	0	0	0	0	0	0	0	0
TRINITY_DN352515_c0_g1	0	0	0	0	0	0	0	0	0	0	0	0	0	0	0	0	0	0	0	0	0	0	0	0	0	1.473587	0	0	0	0
TRINITY_DN352516_c0_g1	0	0	0	0	0	0	0	0	1.57972	0	0	0	0	0	0	0	0	0	0	0	0	0	0	0	0	0	0	0	0	0
TRINITY_DN352517_c0_g1	0	0.154607	0	0	0	0	0	0	0	0	0	0.153975	0	0	0	0	0	0	0	0.223849	0	0	0	0	0	0	0	0	0	0.146432
TRINITY_DN35251_c0_g1	0	0.327271	0	0	0	0	0	0.225949	0	0	0	0	0	0	0	0	0	0	0.222958	0	0	0	0	0	0	0	0	0	0	0
TRINITY_DN352520_c0_g1	0	0	0	0	0	0	0	0	0	0	0	0	0	0	0	0	0	0	0	0	0	0	0	0	1.107078	0	0	0	0	0
TRINITY_DN352521_c0_g1	0	0	0	0	0	0	0	0	0	0	0	0	0	0	0	0	0	0	1.487116	0	0	0	0	0	0	0	0	0	0	0
TRINITY_DN352522_c0_g1	0	0	0	0	0	0	0	0	0	0	0	0	0	0	0	0	0	0	0	0	0	0	0	0	1.151663	0	0	0	0	0
TRINITY_DN352528_c0_g1	0	0	0	0.337425	0	0	0	0	0.432112	0	0	0	0	0	0	0	0	0	0	0	0	0.357934	0	0	0	0	0	0	0	0
TRINITY_DN352529_c0_g1	0	0	0	0	0	0	0	0	0	0	0	0	0	0	0	0	0	0	0	0	0	0	0	0	1.18896	0	0	0	0	0
TRINITY_DN35252_c0_g1	0	0	0	0	0	0	0	0	0	0	0	0	0	0	0	0	0	0.613304	0	0	0	0	0	0	0	0	0	0	0	0.733529
TRINITY_DN352530_c0_g1	0	0	0	0	0	0	0	0	0	0	0	0	0	0.330707	0.305849	0	0	0	0	0	0.804991	0	0	0	0	0	0	0.232052	0	0
TRINITY_DN352531_c0_g1	0	0	0	0	0	0	1.42612	0	1.472001	0	0	0	0	0	0	0	0	0	0	0	0	0	0	0	0	0	0	0	0	0
TRINITY_DN352533_c0_g1	0	0.183511	0	0	0	0	0	0	0	0	0	0	0	0	0	0	0	0	0	0	0	0	0	0	0	0	0	0	0	0.346448
TRINITY_DN352534_c0_g1	0	0	0	0	0	0	0	0	0	0	0	0	0	0	0	0	0	0.773194	0	0	0	0	0	0	0	0	0	0	0	0
TRINITY_DN352535_c0_g1	0	0.190907	0	0	0	0	0	0	0	0	0	0	0	0	0.209619	0.186158	0	0.320903	0	0	0	0	0	0	0	0	0	0.158336	0	0
TRINITY_DN352536_c0_g1	0	0	0.690947	0	0	0	0	0	0	0	0	0	0	0	0	0	0	0	0	0	0	0	0	1.029195	0	0	0	0	0	0
TRINITY_DN352537_c0_g1	0	0	0.294913	0	0	0	0	0	0	0	0	0	0	0.625306	0	0	0	0	0	0	0	0	0	0	0	0	0	0	0	0
TRINITY_DN352538_c0_g1	0	0	0	0	0	0	0	0	0	0	0	0	0	0	0	0	0	0	1.203429	0	0	0	0	0	0	0	0	0	0	0
TRINITY_DN352540_c0_g1	0	0	0	0	0	0	0	0	0	0	0	0	0	1.582072	0	0	0	0	0	0	0	0	0	0	0	0	0	0	0	0
TRINITY_DN352541_c0_g1	0	0	0	0	0	0	0	0	0	0	0	0	0.446855	0	1.520246	0	1.93091	0.379818	0	0	0	0	0	0	0	0	0	0	0	0
TRINITY_DN352543_c0_g1	0	0	0	0	0.769625	0	0	0	0	0	0	0	0	0	0	0	1.636739	0	0	0	0	0	0	0	0	0	0	0	0	0
TRINITY_DN352544_c0_g1	0	0	0	0	0	0	0	0	0.37974	0	0	0	0	0	0	0	0	0	0	0	0	0	0	0	0	0.094036	0	0	0	0
TRINITY_DN352545_c0_g1	0	0	0	0	0	0	0	0	0	0	0	0	0	0	0	0	0	0	0	0.48748	0	0	0	0	0	0	0	0	2.01219	0
TRINITY_DN352546_c0_g1	0	0.570869	0.584269	0	0	0	0	0	0	0.708622	0	0	0	0	0	0	0	0	0	0	0	0	0	0	0	0	0	0	0	0
TRINITY_DN352547_c0_g1	0	0	0	0	0	0.557897	0	0	0	0	0	0	0	0	0	0	0	0	0	0	0	0	0	0	0	0	0	0	0	0
TRINITY_DN352549_c0_g1	0	0	0	0	0	0	0	0	0	0	0	0	0	0	0	0	0	0	0	0	0	0	0	0	0	0	0	0	1.500317	0
TRINITY_DN35254_c0_g1	0.743781	0	0	0	0	0	0	0.590964	0	0	0	0	0	1.905984	0	0	0	0	0	0	0	0	0	0	0	0	0	0	0	0
TRINITY_DN35254_c1_g1	0	0	0	0	0	0	0	0	0	0	0	0	0	0	0	0	0	1.527641	0	0	0	0	0	0	0	0	0	0	0	0
TRINITY_DN352551_c0_g1	0	0	0	0	0	0	0	0	1.788024	0	0	0	0	0	0	0	0	0	0	0	0	0	0	0	0	0	0	0	0	0
TRINITY_DN352553_c0_g1	0	0	0	0	0	0	0	0	0	0	0	0	0	2.777143	0	0	0	0	0	0	0	0	0	0	0	0	0	0	0	0
TRINITY_DN352554_c0_g1	0	0	0	0	0	0	0	0	0	0	0	0.287199	0	0	0	0	0	0	0	0	0	0	0	0	0	0.373521	0	0	0	0
TRINITY_DN352555_c0_g1	0	0	0	0	0	0	0	0	0	0	0	0	0	0	0	1.768724	0	0	0	0	0	0	0	0	0	0.699309	0	0	0	0
TRINITY_DN352556_c0_g1	0	0	0	0	0	0	0	0	0	0	0	0	0	0	0	0	0	0	1.207315	0	0	0	0	0	0	0	0	0	0	0
TRINITY_DN352557_c0_g1	0	0	0	0	0	0	0	0	0	0	0	0	0	0	0	0	0	0	0	0	0	0	0	0.314554	0	0	0	0	0.364013	0
TRINITY_DN352558_c0_g1	0	0	0	0	0	0	0	0	0	0	0	0	0	0	0	0	0	0	0	0	0	0	0	0	0	0.801221	0	0	0	0
TRINITY_DN352559_c0_g1	0	0	0	0	0	0	0	0	0	0	0	0	0	0	0	0	0	0	0	0	0	0	0	0	0	0	0	0	2.088954	0
TRINITY_DN35255_c0_g1	0	0	0	0	0	0	0	0	0	0	0	0	0.478566	0	0	0	0	0	0	0	0	0	0	0	0	0	0	0	0	0
TRINITY_DN352561_c0_g1	0	0	0	0	0	0	0	2.566883	0	0	0	0	0	0	0	0	0	0	0	0	0	0	0	0	0	0	0	0	0	0
TRINITY_DN352562_c0_g1	0	0	0	0	0	0	0	0	0	0	0	0	0	0	0	0	0	0	0	0	0	0	0	0	0.517986	0.180657	0	0	0	0
TRINITY_DN352563_c0_g1	0	0	0	0	0	0	0	0	0	0	0	1.012562	0	0	0	0	0	0	0	0	0	0	0	0	0	0	0	0	0	0
TRINITY_DN352564_c0_g1	0	0	0	0	0	0	0	0	0	0.454811	0	0.352053	0.321619	0	0	0	0	0	0	0	0	0	0.802925	0	0	0	0	0	0	0
TRINITY_DN352565_c0_g1	0	0	0	0	0	0	0	0	0	0	0	0	0	0	0	0	0	0	0.3543	0	0	0	0.295781	0	0	0.330435	0	0	0	0
TRINITY_DN352569_c0_g1	0	0	0	0	0	0	0	0	0	0	0	0	0	1.873065	0	0	0	0	0	0	0	0	0	0	0	0	0	0	0	0
TRINITY_DN352571_c0_g1	0	0	0	0	0	0	0.886161	0	0.233592	0	0	0.186317	0	0	0	0	0.371911	0	0	0	0	0	0	0	0	0	0.341507	0	0	0
TRINITY_DN352572_c0_g1	0	0	0	0	0	0	0	0	0	0	0	0	0	0	0	0	0	0	0	0	0	0	0	0	0	0	0	0	3.48159	0
TRINITY_DN352573_c0_g1	0	0	0	0	0	0	0	0	0	0	0	0	0	0	0	0	1.207992	0.479069	0	0	0	0	0	0	0	0	0	0	0	0
TRINITY_DN352575_c0_g1	0	0	0	0	0	0	0	0	0	0	0	0	0	0	0	0	0	0	0	0	0	0	0.770229	0	0	0.06834	0	0	0	0
TRINITY_DN352576_c0_g1	0	0	0	0	0	0	0	0	0	0	2.6708	0	0	0	0	0	0	0	0	0	0	0	0	0	0	0	0	0	0	0
TRINITY_DN352577_c0_g1	0	0	0	0	0	0	0	0	0	0	0	0	0	0	0	0	0	0	0.967919	0	0	0	0	0	0	0	0	0	0	0
TRINITY_DN352578_c0_g1	0	0	0	0	0	0	0	0	0	0	0	0	0	0	0	0	0	0	2.249043	0	0	0	0	0	0	0	0	0	0	0
TRINITY_DN352581_c0_g1	0	0	0	0	0	1.160896	0	0	0	0	0	0	0.610725	0	0	1.193785	0	0.518326	0	0	0	0	0	0	0	0	0	0	0	0
TRINITY_DN352582_c0_g1	1.197965	0	0	0	0	0	0	0	0	0	0	0	0	0	0	0	0	0	0	0	0	0	0	0	0	0	0	0	0	0
TRINITY_DN352583_c0_g1	0	0	0	0	0	0	0	0	0	0	0	0	0	0	0	0	0	0	0	0	3.553804	0	0	0	0	0	0	0	0	0
TRINITY_DN352584_c0_g1	0	0	0	0	0	0	0	0	0	0	0	0	0	0	0	0	0	0	0	0	0	0	0	0	0.717119	0	0	0	0	0
TRINITY_DN352585_c0_g1	0	0	0	0	0	0	0	0	0	0	0	0	0	0	0	0	0	0	0	0	0	0	0	0	0	0	0	1.265634	0	0
TRINITY_DN352587_c0_g1	0	0	0	0	0	0	0	0	0	0	1.3354	0	0	0	0	0.833262	0	0	0	0	0	0	0	0	0	0	0	0	0	0
TRINITY_DN352588_c0_g1	0	0	0	0	0	0	0	0	0	0	0	0	0	0	0	0	2.249311	0	0	0	0	0	0	0	0	0	0	0	0	0
TRINITY_DN352589_c0_g1	0.541879	0	0	0	0	0	0	0.827378	0	0	0.972187	0	0	0	0	0	0	0	0	0	0	0	0	0	0	0	0	0	0	0
TRINITY_DN35258_c0_g1	0	0	0	0.281922	0	0	0	0	0	0.380777	0	0	0	0	0	0	0	0	0	0	0	0	0	0	0	0	0.278008	0	0	0
TRINITY_DN352590_c0_g1	0	0	0	0	0	0	0.407426	0	0.836326	0	0	0	0	0	0	0	0	0	0	0	0	0	0	0	0	0	0	0	0	0
TRINITY_DN352591_c0_g1	0	0	0	0	0	0	0.860435	0	0	0.946383	0	0	0	0	0	0	0	0	0	0	0	0	0	0	0	0	0	0	0	0
TRINITY_DN352592_c0_g1	1.56476	0	0	0	0	0	0	0	0	0	0	0	0	0	0	0	0	0	0	0	0	0	0	0	0	0	0	0	0	0
TRINITY_DN352594_c0_g1	0	0	0	0	0	0	0	0	0	0	0	0	0	0	0	0	0	0	0	0.30778	0	0	0	0	0.198928	0	0	0	0.371827	0
TRINITY_DN352595_c0_g1	0	0	0	0	0	0	0	0	0	0	0	0	0	0	0.557644	0	0	0	0	0	0	0	0	0	0	0	0	0	2.605266	0
TRINITY_DN352596_c0_g1	0	0	0	0	0	0	0	0	3.493572	0	0	0	0	0	0	0	0	0	0	0	0	0	0	0	0	0	0	0	0	0
TRINITY_DN352597_c0_g1	0	0	0	0	0	0	0	0	0	0	0	0	0	0	0	0	0	0	1.022445	0	0	0	0.870659	0	0	0	0	0	0	0
TRINITY_DN352599_c0_g1	0	0	0	0	0	0	0	0.528633	0	0	0	0	0.346654	0	0	0	0	0.296212	0	0.521214	0	0	0	0	0	0	0	0	0	0
TRINITY_DN3525_c0_g1	0	0	0	0	0	0	0	0	0	0	0	0	0	0	0	0.376326	0	0	0	0	0	0	0	0	0	0	0	0	0	0.39159
TRINITY_DN352600_c0_g1	0	0	0	0	0	0	0	0	0	0	0	1.084765	0	0	0	0	0	0	0	0	0	0	0	0	0	0	0	0	0	0
TRINITY_DN352601_c0_g1	0	0	0	0	0	0	0	0	0	0	0	0	0	0	0	0	0	0	0	0	0	0	0	0	0.9143	0	0	0	0	0
TRINITY_DN352602_c0_g1	0	0	0	0	0	0	0	0	0	0	0	0	0	0	0	0	0	0	0	0.554851	0	0	0	0	0	0.551549	0	0	0	0
TRINITY_DN352603_c0_g1	0	0	0	0	0	0	0	0	0	0	0	0	0	0	3.780363	0	0	0	0	0	0	0	0	0	0	0	0	0	0	0
TRINITY_DN352604_c0_g1	0	0	0.266847	0.125528	0	0	0	0	0	0.147968	0	0	0	0	0	0.123062	0	0.106096	0.318781	0	0	0	0	0	0	0	0	0	0	0
TRINITY_DN352605_c0_g1	0	0	0	0	0	0	0	0	0	0	0	0	0	0	0	0	0	0	0	0	0	0	0	0	0	0.842541	0.596724	0	0.476621	0
TRINITY_DN352606_c0_g1	0	0	0	0	0	0	0	0	0	0	0	0	0	0	0	0	0	0	0	0	0	0	0	0	0	0	0	0	1.579322	0
TRINITY_DN352607_c0_g1	0	0	0	0	0	0	0	0	0	0	0	0	0	0	3.607284	0	0	0	0	0	0	0	0	0	0	0	0	0	0	0
TRINITY_DN352608_c0_g1	0	0	0	0	0	0	0	0	0	0	0	0	0	2.478812	0	0	0	0	0	0	0	0	0	0	0	0	0	0	0	0
TRINITY_DN352609_c0_g1	0	0	0.518747	0	0	0	0	0	0	0	0	0	0	0.283987	0	0	0	0	0	0	0	0	0	0	0	0	0	0	0.621741	0
TRINITY_DN352610_c0_g1	0	0	0	0	0	0	0	0	0	0	0	0.1569	0	0	0	0	0	0	0	0	0	0	0	0	0	0	0	0	0	0.298254
TRINITY_DN352611_c0_g1	0	0	0	0	0	0	0	0	0	0	0	0.631823	0	0	0	0	0.623615	0	0	0	0	0	0	0	0	0	0	0	0	0.2954
TRINITY_DN352612_c0_g1	0.314385	0	0	0	0	0	0	0	0	0	0	0	0	0.402127	0	0	0	0	0	0	0	0	0	0	0	0	0	0	0	0
TRINITY_DN352613_c0_g1	0.843029	0.637902	0	1.21064	0.290699	0.560701	3.767776	2.673402	1.937553	0	1.017866	3.49795	2.04677	0.717672	0.331989	0.582192	1.255234	0.291883	3.066914	0	0.439907	0.958006	0.727723	0.482075	0	0.835663	1.208327	1.513391	0.260377	1.18918
TRINITY_DN352614_c0_g1	0	0	0	0	0	0	0.912888	0	1.150923	0	0	0	0	0	0	0	0	0	0	0	0	0	0	0	0	0.080809	0	0	0	0
TRINITY_DN352615_c0_g1	0	0	0	0	0	0	0	0	0	0	0	0	0	0	0	0	0	0	0.890508	0	0	0	0	0	0	0	0	0	0	0
TRINITY_DN352616_c0_g1	0	0	0	0	0	0	0	0	0	0	0	0	0.369838	1.809812	0.419484	0	0	0.631155	0	0	0	0	0	0	0	0	0	0	0	0
TRINITY_DN352619_c0_g1	0	0	0	0	0	1.022308	0	0	0	0	0	0	0	0	0	0	0	0	0	0	0	0	0	0	0	0	0	0	0	0
TRINITY_DN352620_c0_g1	0	0	0	0	0	0	0	0	0	0	0	0	0	0.575216	0.600707	0	0	0	0	0	0	0	0	0	0	0	0	0	0	0
TRINITY_DN352621_c0_g1	0	0	0	0	0	0	0	0	0	0	0	0.514999	0.932499	0	0	0	0	0	0	0	0	0	0	0	0	0	0	0	0	0
TRINITY_DN352622_c0_g1	0	0	0	0	0	0	0	0	0	0	0	0	0	0	0	0	0	0	0	0	0	0	0	0	0.507424	0.785432	0	0	0	0
TRINITY_DN352623_c0_g1	0	0	0	0	0	0	0	0	0	0	0	0	0	0	0	0	0	0	0	0	0	0	0	0	1.031051	0	0	0	0	0
TRINITY_DN352624_c0_g1	0	0.233846	0	0	0.120837	0.115882	0	0.158749	0	0	0	0	0	0.438074	0	0	0	0	0	0	0	0	0	0	0	0	0	0	0	0
TRINITY_DN352626_c0_g1	0	0	0	0	0.418785	0	0	0	0	0.599406	0	0.469715	0	0	0.482161	0	0	0	0	0	0	0	0	0	0	0	0	0	0	0
TRINITY_DN352627_c0_g1	0.155282	0	0	0.330481	0.160854	0.154469	0	0	0	0	0	0	0.159842	0	0	0	0	0.139031	0.220271	0	0	0	0	0	0	0	0	0	0	0
TRINITY_DN352628_c0_g1	0	0	0	0	0	0	0	0	0	0	0	0	0	0	0	0	0	0	0	0	0	1.480095	0	0	0	0	0	0	0	0
TRINITY_DN352629_c0_g1	0	0	0	0	0	0	0	0	0	0	0.476538	0	0	0	0	0	0	0	0.411237	0	0	0	0	0	0	0	0	0	0	0
TRINITY_DN35262_c0_g1	0	0	0	0.391694	0	0	0	0	0	0	0	0	0	0	0	0	0	0.322534	0	0	0	0	0	0	0	0	0	0	0	0
TRINITY_DN352630_c0_g1	0	0	1.471686	0	0	0	0	0	0	0	0	0	0	0	0	0	0	0	0	0	0	0	0	0	0	0	0	0	0	0
TRINITY_DN352631_c0_g1	0	0	0	0	0	0.676757	0	0	0	0	0	0	0	0	0	0	0	0	0	0	0	0	0	0	0	0	0	0	0	0
TRINITY_DN352632_c0_g1	0	0	0	0	0	0	0	0.547119	0	0	0	0	0	0	0	0	0	0	0	0	0	0	0	0	0	0	0	0	0	0
TRINITY_DN352634_c0_g1	0	0	0	0	0	0.653722	0	0	0	0	0	0	0	0	0	0	0	0.292203	0	0	0	0.37579	0	0	0	0	0	0	0	0
TRINITY_DN352635_c0_g1	0	0	0	0	0	0	0	0	0	0	0	0	0	0	2.041393	0	0	0	0	0	0	0	0	0	0	0	0	0	0	0
TRINITY_DN352639_c0_g1	0	0	0	0	0	0	0	0	0	0	0	0	0	0	0	0	0	0	0	0	0	0	0	0	0.441302	0	0.470711	0	1.527231	0
TRINITY_DN35263_c0_g1	0	0	0	0	0	0	0	0	0	0	0	0	0	0	0	0	0	0	0	0	0	0	0	0	0	0	0	0	0	0
TRINITY_DN352640_c0_g1	0	0	0.98958	0	0	0	0	0	0	0	0	0	0	0	0	0	0	0	0	0	0	0	0	0	0	0.658054	0	1.514973	0	0.851778
TRINITY_DN352641_c0_g1	0	0	0	0	0	0	0	0	0	0	0	0	0	0	0	0	0	0	1.817317	0	0	0	0	0	0	0	0	0	0	0
TRINITY_DN352642_c0_g1	0	0	0	0	0	0	0	0	0	0	0	0	0	0	0	0	0	0	0	0	0	0	0	0	0	0	0	1.635246	0	0
TRINITY_DN352643_c0_g1	0	0	0	0	0	0.580448	0	0	0	0	0	0	0	0	0.694931	0	0	0.518326	0	0	0	0	0	0	0	0	0	0	0	0
TRINITY_DN352645_c0_g1	0	0	0	0	0	0	0.304296	0	0	0	0.196852	0	0	0	0	0	0	0	0	0	0	0	0.151083	0	0	0	0	0.112096	0	0
TRINITY_DN352647_c0_g1	0	0	0	0	0	0	0	0	0	0	0	0.194891	0	0	0	0	0	0	0	0	0	0	0	0	0	0	0.087132	0	0	0.18779
TRINITY_DN352648_c0_g1	0	0	0	0.300822	0	0	0	0	0	0	0	0	0	0	0	0	0	0	0	0	0	0	0	0	0	0.414797	0	0	0	0
TRINITY_DN352649_c0_g1	0	0	0	0	0	0	0	0.382396	0.705013	0	0.424915	0	0	0	0	0	0	0	0	0	0	0	0	0	0	0	0	0	0	0
TRINITY_DN35264_c0_g1	0	0	0	0.143306	0	0	0	0	0	0	0	0	0	0	0	0	0	0	0.558445	0	0	0	0	0	0	0.171493	0	0	0	0.261585
TRINITY_DN352653_c0_g1	0	0	0	0	0	0	2.403442	0	0	0	0	0	0	0	0	0	0	0	0	0	0	0	0	0	0	0	0	0	0	0
TRINITY_DN352654_c0_g1	0	0.189214	0	0	0	0.708412	0	0	0	0	0	0	0	0	0	0.184734	0	0	0	0	0	0	0	0	0	0	0	0	0	0
TRINITY_DN352655_c0_g1	0	0	0	0	0	0	0	0	0	0	0	0	0	0	0	0	3.339693	2.059574	0	0	0	0	0	0	0	0	0	0	0	0
TRINITY_DN352656_c0_g1	0	0	0	0	0	0	0	0	0	0	0	0	0	0	0	0	0	0	0	0	0.683649	0	0	0	0	0	0	0	0	0
TRINITY_DN352657_c0_g1	0	0	0	0	0	0	0	0	0	0	0	0	0.822787	0	0	0.804725	0	0	0	0	0	0	0	0	0	0	0	0	0	0
TRINITY_DN352659_c0_g1	0	0.323497	0	0	0	0	0.191022	0.223206	0	0	0	0	0	0	0	0	0	0.278061	0	0	0	0	0	0	0	0	0	0	0	0
TRINITY_DN352660_c0_g1	0	0	0	0	0	0	0	0	0	0	0	0	0	0	0	0	0	0	0	1.056782	0	0	0	0	0.720794	0	0	0	0	0
TRINITY_DN352661_c0_g1	0	0	0	0	0	0.059459	0	0	0	0	0	0	0	0	0	0.124699	0	0.070849	0	0	0	0.268962	0	0.246426	0.048692	0.069681	0.099072	0.051682	0.05576	0.054556
TRINITY_DN352663_c0_g1	0	0	0.163255	0	0	0	0	0	0	0	0	0	0	0.542371	0	0	0	0	0	0.214837	0	0	0	0.217529	0	0	0	0	0	0
TRINITY_DN352664_c0_g1	0	0	0	0	0	0	0	0	0	0	0	0	0	0	0	0	0	0	0	1.413615	0	0	0	0	0	0	0	0	0	0
TRINITY_DN352665_c0_g1	0	0	0	0.721158	0	0.361327	0	0	0	0	0	0	0.368135	0	0	0	0	0.298444	0	0	0	0	0	0	0	0	0	0	0	0
TRINITY_DN352667_c0_g1	0	0	0	0	0	0	0	0	0	0	0	0	0	0	2.584027	0	0	0	0	0	0	0	0	0	0	0	0	0	0	0
TRINITY_DN352668_c0_g1	0	0	0.625234	0	0	0	0	0	0	0	0	0	0	1.701361	0	0	0	0	0	0	0	0	0	0	0	0	0	0	0	0
TRINITY_DN352669_c0_g1	0	0	0	0	0	0	0	0	0	0	0	0	0	0	0	0	0	0	0	0	4.243689	0	0	0	0	0	0	0	0	0
TRINITY_DN35266_c0_g1	0	0	0	0	0	0	0.567659	0	0	0	0	0	0	0	1.803642	0	0	0	0	0	0	0	0	0	0	0	0	0	0	0
TRINITY_DN352670_c0_g1	0	0	0	0	0	0	0	0	0.582262	0	0	0.489542	0.443134	0	0	0	0	0	0.664613	0	0	0	0	0	0	0	0	0	0	0
TRINITY_DN352672_c0_g1	0	0	0	0	0	0	0	0	0	0	0	0	0	0	0	0	0	0	0	0	0	0.785001	0	0	0	0	0.878911	0	0	0
TRINITY_DN352674_c0_g1	0	0	0	0	0	0	0	0	0	0	0	0	0	0	0	0	0	0	0	0	0	0	0	0	0	0	0.283737	0	0	0.561676
TRINITY_DN352675_c0_g1	0	0	0	0	0	0	0	0	0	0	0	0	0	0	0	0	0	0	0	0	0	0	0	0	0	0	0	0	2.859726	0
TRINITY_DN352678_c0_g1	0.195263	0	0	0	0	0	0	0	0	0	0	0	0	0.247373	0	0	0	0	0	0	0	0	0	0.312966	0	0	0	0	0	0
TRINITY_DN352680_c0_g1	0	0	0	0	0	0	0	0	0	0	0	0	0	0	0	0	0	0	1.730023	0	0	0	0	0	0	0	0	0	0	0
TRINITY_DN352681_c0_g1	0	0	0	0	0	0	0	0	0.813036	0	0	0	0	0	0	0	0	0	0	0	0	0	0	0	0	0.501366	0	0	0	0
TRINITY_DN352683_c0_g1	0	0	0	0	0	0	0.118063	0	0	0	0	0.101072	0.105658	0	0	0.107214	0	0	0	0.150493	0	0	0.118663	0	0	0	0	0.089701	0	0
TRINITY_DN352684_c0_g1	0	0	0	0	0	0	0	0	0	0	0	0	0	0	0	0	0	0	1.100342	0	0	0	0	0	0	0	0	0	0	0
TRINITY_DN352687_c0_g1	0	0	0	0	0	0	0	0.762862	0	0	0	0	0	0	0	0	0	0	0	0	0.79413	0	0.641193	0	0	0.404629	0	0	0	0
TRINITY_DN352689_c0_g1	0	0	0	0	0	0	0	0	0	0	0	0	0	0	0	0	0	0	0	0	0	0	0	0	0	0	0	0	2.105846	0
TRINITY_DN35268_c0_g1	0	0	0	0	0	0	0	0.135677	0	0.124424	0	0	0.208508	0	0.117567	0	0	0	0	0	0	0	0	0.146438	0	0	0.089101	0	0	0
TRINITY_DN352690_c0_g1	0	0.36653	0	0	0	0	0	0.507559	0	0	0	0	0	0	0	0	0	0	0	0	0	0	0	0	0	0.243564	0	0	0.29508	0
TRINITY_DN352691_c0_g1	0	0	0	0	0	0	0	0	0	0	0	0	0	0	0	0	0	0	0	0	0	0	0	0	0	0	0	0	1.338655	0
TRINITY_DN352692_c0_g1	0	0	0	0	0	0	0	0	0	0	1.944374	0	0	0	0	0	0	0	0	0	0	0	0	0	0	0	0	0	0	0
TRINITY_DN352693_c0_g1	0	0	0	0	0	0	0.72554	0	0	0.797298	0	0	0	0	0	0	0	0	0	0	0	0	0	0	0	0	0	0	0	0
TRINITY_DN352694_c0_g1	0	0	0.644408	0	0	0	0	0	0	0	0	0	0	0	0	0	0	0	0	0	0	0.31119	0	0	0	0	0	0	0	0
TRINITY_DN352695_c0_g1	0	0	0	0	0.455156	0	0.178145	0.207975	0.190538	0	0	0	0	0	0	0	0	0	0	0	0	0	0	0	0	0	0	0	0	0.143322
TRINITY_DN352696_c0_g1	0	0	0	0	0.161393	0.774954	0	0	0	0	0	0.161809	0	0	0	0	0.32399	0.278992	0.22116	0	0	0	0	0	0	0	0	0	0	0
TRINITY_DN352697_c0_g1	0	0.835043	0	0	0	0	0	0	0	0	0	0	0	0	0	0.735434	0	0	0	0	0	0	0	0	0	0	0	0	0	0
TRINITY_DN352698_c0_g1	0	0	0	0	0	0	0	0	0	0	0	0	0	0	0.573014	0	0	0	0	0	0.772887	0	0	0	0	0	0	0	0	0
TRINITY_DN352699_c0_g1	0	0	0	0	0	0	0	0.654288	0	0	0.765814	0	0	0	0	0	0	0	0	0	0	0	0	0	0.444713	0	0	0	0	0
TRINITY_DN35269_c0_g1	0	0	0	0	0	0	0.238535	0.280112	0	0	0	0	0	0	0	0	0	0	0.551334	0	0	0	0	0	0	0	0	0	0	0
TRINITY_DN352700_c0_g1	0	0	0	0	0	0	0	0	0	0	0	0	0	0	0	0	0	0	0	0	0	0	0	0	0	0	0	0	1.121321	0
TRINITY_DN352701_c0_g1	0	0	0	0	0	0	0	0	0	0	0	0	0.559327	0	0.635639	0	0	0.474481	0	0	0	0	0	0	0	0	0	0	0	0
TRINITY_DN352702_c0_g1	0	0	0	0	0	0	0	0	2.014374	0	0	0	0	0	0	0	0	0	0	0	0	0	0	0	0	0	0	0	0	0
TRINITY_DN352703_c0_g1	0	0	0	0	0	0	0	0	0	0	0	0	0.89152	0	0	0.873772	0	0.76382	0	0	0	0	0	1.490779	0	0	0	0	0	0
TRINITY_DN352704_c0_g1	0	0.682881	0	0	0	0	0	0	0	0	0	0	0	0	0	0	0	0.518326	0	0	0	0	0	0	0	0	0	0	0	0
TRINITY_DN352705_c0_g1	0	0	0	0	0	0	0	0	0	0	0	0	0	0	0	0	0	0	0	0	0	0	0	0	0	0	0	0	2.832412	0
TRINITY_DN352706_c0_g1	0	0	0	0	0	0	0.187276	0	0	0	0.243823	0.1581	0	0	0	0	0.316731	0	0	0	0	0	0	0	0	0	0.143741	0	0	0
TRINITY_DN352707_c0_g1	0.247109	0.551566	0	0	0	0	0	0	0	0	0	0	0.256257	0	0	0	0	0	0	0	0	0	0	0	0	0	0.517284	0	0	0
TRINITY_DN352709_c0_g1	0	0	0	0	0	0	0	0	0	0	0	0	0	0	0	0	0	0	0	0	0	0	0	0	1.856971	0	0	0	0	0
TRINITY_DN35270_c0_g1	0	0	0	0	0	0	0	0	0	0	0	0	0	0	0	0	0	0	0	0	0	0	0	0	0.7094	0	0	0	0	0
TRINITY_DN35270_c0_g2	0	0	0	0	0	0	0	0	0	0	0	0	0	0	0	0	0	0	0	0	0	0	0	0	1.521522	0	0	0	0	0
TRINITY_DN352710_c0_g1	0	0	0	0	0.368094	0	0	0.566555	0	0	0	0	0	0	0	0	0	0	0	0	0	0	0	0	0	0	0	0	0	0
TRINITY_DN352711_c0_g1	0	0	0	0	0	0	0	0	0	0	0	0	0	0	0	0	0	0	0	0	0	0	0	0	1.227955	0	0	0	0	0
TRINITY_DN352712_c0_g1	0	0	0	0	0	0	0	0	0	0	0	0	0	0	0	0	0	0	0	0	0	0	0	0	1.434238	0	0	0	0	0
TRINITY_DN352713_c0_g1	0	0	0	0	0	0	0	0	0	0.685747	0	0	0	0	0	0.482113	0	0	0	0	0	0	0	0	0	0	0	0	0	0
TRINITY_DN352715_c0_g1	0	0	0	0	0	0	0	0	0	0	0	0	0	0	0	0	0	0	0	0	0	0	0	1.689112	0	0	0	0	0	0
TRINITY_DN352716_c0_g1	0	0	0	0	0	0	0	0	0	0	0	0	0	0	0	0	0	0	0	0	0	0	0	0	0	0	2.083782	0	0	0
TRINITY_DN352717_c0_g1	0	0.812611	0	0	0	0	0	0	0	0	0	0	0	0	0	0	0	0.217251	0	0	0	0	0	0	0.251121	0	0	0	0	0
TRINITY_DN352718_c0_g1	0	0	0	0	0	0	0	0	0	0	0	0	0	0	0	0	0	0	0	0	0	0	0	0	0.341078	0.118054	0	0	0	0
TRINITY_DN352719_c0_g1	0	0	0	0	0	0	0	0	0	0	0	0	1.627029	0	0	0	0	0	0	0	0	0	0	0	0	0.637821	0	0	0	0
TRINITY_DN35271_c0_g1	0	0	0	0.427972	0.207294	0	0	0	0	0	0	0	0	0	0	0.207767	0.861559	0	0	0	0	0	0	0	0	0	0	0	0	0
TRINITY_DN352720_c0_g1	0	0	0	0	0	0	0	0	0	0	0	0	0	0	0	0	1.105127	0	0	0	0	0	0	0	0	0	0	0	0	0
TRINITY_DN352721_c0_g1	0.358424	0	0	0	0	0	0	0	0	0	0	0	0	0	0	0	0	0	0	0	0	0	0	0	0	0	0	0	0.332172	0
TRINITY_DN352722_c0_g1	0	0	0	0	0	0	0	0	0	0	0	0	0	2.058382	0	0	0	0	0	0	0	0	0	0	0	0	0	0	0	0
TRINITY_DN352723_c0_g1	0	0.565724	0	0	0	0	0	0	0	0	0	0	0	1.228368	0	0	0	0	0	0	0	0	0	0	0	0	0	0	0	0
TRINITY_DN352724_c0_g1	0	0	0	0	0	0	0	0	0	0	0	0	0	0	0	0	0	0	0	3.455094	0	0	0	0	0	0	0	0	0	0
TRINITY_DN352726_c0_g1	0	0	0	0	0	0	0	0	0	0	0	0	0	0	0	0	0	0	0	0	0	0	0	0	0	0	0	0	2.529516	0
TRINITY_DN352727_c0_g1	0	0	0	0	0	0	0	0	0	0	0	0	0	0	0	0	0	0	0	0	0	0	0	0	0	0	0.646394	0	0	0
TRINITY_DN352728_c0_g1	0	0	0	0	0	0	0	0	1.476464	0	0	0	0	0	0	0	0	0	0	0	0	0	0	0	0	0	0	0	0	0
TRINITY_DN352729_c0_g1	0	0	0	0	0	0	0.255291	0	0	0	0	0	0	0	0	0	0	0	0	0.914807	0	0	0	0	0.196853	0	0	0	0.368661	0
TRINITY_DN35272_c0_g1	0	0	0	0	0	0	0	0	0	0	0	0	0	0	0.598175	0	0	0	0	0	0	0	0	0	0	0	0	0	0.940873	0
TRINITY_DN352730_c0_g1	0	0	0	0	0	0	0.149223	0.174042	0	0	0.192977	0	0	0	0	0	0	0	0	0	0	0	0	0	0	0	0.114338	0	0	0
TRINITY_DN352731_c0_g1	0	0	0	0	0	0	0	0	0	0	0	0	0	0	0	0	0	0	0	0	0	0	0	0	0	0.834048	0	0	0.472069	0
TRINITY_DN352732_c0_g1	0	0	0	0	0	0	0	0	0	0	0	0	0	0	0	0	0	0	0	2.214726	0	0	0	0	0	0	0	0	0	0
TRINITY_DN352734_c0_g1	0	0	0	0	0	0	0	0	0	0	0	0.928276	0	0	0	0	0	0.754664	0	0	0	0	0	0	0	0	0	0	0	0
TRINITY_DN352735_c0_g1	0	0	0	0	0	0	0	0	0	0	0	0	0	1.4398	0	0	0	0	0	0	0	0	0	0	0	0	0	0	0	0
TRINITY_DN352737_c0_g1	0.428868	0	0	0	0	0	0	0	0	0	0	0	0	0	0	0	0	0.765945	0	0	0	0	0	0	0	0	0	0	0	0
TRINITY_DN352738_c0_g1	0	0	0	0	0	0	0	0	0	0	0	0	0	0	0	0	0	0	0	0	0	0	0	0	0	0.69823	0	0	0	0
TRINITY_DN352739_c0_g1	0	0	0	0	0	0	0	0	0	0	0	0.502012	0	0	0	0	0	0	0	0	0	0	0	0	0	0	0	0	0	0
TRINITY_DN352740_c0_g1	0	0	0	0	0	0	0	0	0	0	0	0	0	0	0	0	0	0.909641	0	0	0	0	0	0	0	0	0	0	0	0
TRINITY_DN352741_c0_g1	0	0.133404	0	0	0	0	0	0	0	0	0.202262	0	0	0	0	0	0	0.234935	0.17988	0	0	0	0	0	0	0	0	0	0	0.126682
TRINITY_DN352742_c0_g1	0	0	0	0	0	0	0	0	0	0	0	0	0	0	0	0	0.424562	0.176788	0	0	0	0	0	0	0	0	0	0	0	0.200995
TRINITY_DN352743_c0_g1	0	0	0	0	0	0	0	0	0	0	0	0.283719	0	0	0	0	0	0.226653	0	0	0	0	0	0	0	0	0	0	0	0
TRINITY_DN352744_c0_g1	0	0	1.641757	0	0	0	0	0	0	0	0	0	0	0	0	0	0	0	0	0	0	0	0	0	0	0	0	0	0	0
TRINITY_DN352746_c0_g1	0	0	0	0	0	0	0	0	0	0	1.19543	0	0	0	0	0	1.542566	0	0	0	0	0	0	0	0	0	0	0	0	0
TRINITY_DN352747_c0_g1	0	0	0	0	0	0	0	0	0	0	0	0	0	1.677313	0	0	0	0	0	0	0	0	0	0	0	0	0	0	0	0
TRINITY_DN352748_c0_g1	0	0	0	0	0	0	0	0	0	0	0	0	0	0	0	0	0	0	0	0	0	0.535568	0	0.53335	0	0	0	0	0	0
TRINITY_DN352749_c0_g1	0	0	0	0	0	0	0	0	0	0	0	0	0	0	0	0	0	0	0	0	0	0	0	0	0	0.163196	0	0	0	0.238325
TRINITY_DN35274_c0_g1	0	0	0	0	0.863529	0	1.043973	0	0	0	0	0	0	0	0	0	0	0.754664	0	0	0	0	0	0	0	0	0	0	0	0
TRINITY_DN352750_c0_g1	0	0	0	0	0	0.258586	0	0	0	0.376017	0	0	0	0	0	0	0.575012	0	0	0	0	0	0	0	0	0	0	0	0	0
TRINITY_DN352751_c0_g1	0	0	0	0	0	0	0	0	0	0.568541	0.708821	0	0	0	0	0	0	0	0	0	0	0	0	0	0	0	0	0	0	0
TRINITY_DN352752_c0_g1	0	0.280245	0	0	0	0	0	0	0	0	0	0	0.140727	0	0	0.328148	0	0.122656	0	0	0	0	0	0	0	0	0	0	0	0
TRINITY_DN352753_c0_g1	0	0	0	0	0	0	0	0	0	0.848233	0	0	0	0	0	0	0	0	0	0	0	0	0	0	0	0.491196	0	0	0	0
TRINITY_DN352754_c0_g1	0	0	0	0	0	0	0.558915	0	0	0	0	0	0.435837	0	0.988391	0	0	0	0	0	0	0	0	0	0	0	0	0	0	0
TRINITY_DN352756_c0_g1	0	0	0	0	0	0	0	0	0	0	0	0	0	0	0	0	0	0	0	0	0	0	0	0	0	0	0	0	0.868422	0
TRINITY_DN352757_c0_g1	0	0	0	0	0	0	0	0	0	0	0	0	0	0	0	0	0	0	0	0	0	0	0	0	0.411912	0.303903	0	0	0	0
TRINITY_DN352758_c0_g1	0	0.163002	0	0	0	0	0	0	0	0	0	0.162443	0	0	0	0	0	0.419895	0	0	0	0	0	0	0	0	0	0	0	0
TRINITY_DN35275_c0_g1	0	0.143	0.158133	0	0.288856	0	0	0	0	0	0	0.142267	0	0	0	0	0	0.124862	0	0	0	0	0	0	0	0	0	0	0	0
TRINITY_DN352761_c0_g1	0.219246	0.481095	0	0	0	0	0	0	0	0	0	0	0	0	0	0	0	0	0	0	0	0	0	0	0.221903	0	0	0	0	0
TRINITY_DN352762_c0_g1	0	0	0	0	0	0	0	0	0	0	0	0	0	0	0	0	0	0	0	0	0	0	0	0	0	0	0	0	1.121321	0
TRINITY_DN352764_c0_g1	0	0	0	0	0	0	0	0	0	1.210437	0	0	0	0	0	0	0	0	0	0	0	0	0	0	0	0	0	0	0	0
TRINITY_DN352765_c0_g1	0	0	0	0	1.943605	0	0	0	0	0	0	0	0	0	0	0	0	0	0	0	0	0	0	0	0	0	0	0	0	0
TRINITY_DN352766_c0_g1	0	0	0	0	0	0	0	0	0	0	0	0	0	0	1.223441	0	0	0	0	0	0	0	0	0	0	0	0	0	0	0
TRINITY_DN352767_c0_g1	0.640491	0	1.279432	0.681835	0.331692	0	0	0	0	0	0	0	0	0	0	0	0	0	0	0	0	0	0	0	0	0	0	0	0	0
TRINITY_DN352768_c0_g1	0	0	0	0	0	0	0	0	0	0	0	0	0	0	0	0	0	0	0	0	0	0	0	1.586161	0	0	0	0	0	0
TRINITY_DN352769_c0_g1	0	0	0	0	0	0	0	0	0	0	0	0	0	0	0	0	0	0	0	0	0	0	0	0	0.288917	0.202966	0.29374	0	0.254357	0
TRINITY_DN35276_c0_g1	0	0	0	0	0	0	0	0	0	0	0.238955	0	0	0	0	0	0	0.13454	0	0	0	0	0	0	0	0	0.28185	0	0.418969	0.294996
TRINITY_DN352771_c0_g1	0.324982	0.374695	0	0	0	0	0	0	0	0	0	0	0	0	0	0	0	0	0	0	0	0	0	0	0	0	0	0	0	0
TRINITY_DN352772_c0_g1	0	1.740485	0	0	0	0	0	0	0	0	0	0	0	0	0	0	0	0	0	0	0	0	0	0	0	0	0	0	0	0
TRINITY_DN352774_c0_g1	0	0	0	0	0	0	0	0	0	0	0	0	0	0	0	0	0	0	0	0	0	0	0	0	0	1.223625	0	0	0	0
TRINITY_DN352775_c0_g1	0	0	0	0	0	0	0	0	0	0	0	0	0	0	0	0	0	0	0	0	0	0	0	0	0	0	0.705889	0	0	0
TRINITY_DN352776_c0_g1	0	0	0	0	0	0	0	0	1.688536	0	0	0	0	0	0	0	0	0	0	0	0	0	0	0	0	0	0	0	0	0
TRINITY_DN352777_c0_g1	0	0	0	0	0	0	0	0	0	0	0	0	0	0	1.533115	0	0	0	0	0	0	0	0	0	0	0	0	0	0	0
TRINITY_DN352778_c0_g1	0	0	0	0	0	0	0	0	0	0.433751	0.537509	0	0	0	0	0	0	0	0	0	0	0	0	0	0	0	0	0	0	0
TRINITY_DN35277_c0_g1	0	0	0	0	0.659007	0	0	0	0	0	0	0	0	0	0	0.329779	0	0	1.001922	0	0	0	0.415474	0	0	0	0	0	0	0
TRINITY_DN352780_c0_g1	0	0	0	0	0	0	0	0	0	0	0	0	0	0	0	0	0	0	0	0	3.332523	0	0	0	0	0	0	0	0	0
TRINITY_DN352781_c0_g1	0	0	0	0	0	0	0	0	0	0	0	0	0	2.840057	0	0	0	0	0	0	0	0	0	0	0	0	0	0	0	0
TRINITY_DN352782_c0_g1	0	0	0	0	0	0	0	0	0	0	0	0	0	0	0	0	0	0.40294	0	0	0	0	0	0	0	0	0	0	0	0
TRINITY_DN352783_c0_g1	0.666334	0	0	0	0	0	0	0	0	0	0	0	0	0	0	0	0	0	0	0	0	0	0	0	0	0	0	0.618546	1.252711	0
TRINITY_DN352786_c0_g1	0	0	0	0	0	0	0	0	0	0	0	0	0	0	0	0	0	0	0	0	2.198434	0	0	0	0	0	0	0	0	0
TRINITY_DN352787_c0_g1	0	0	0	0	0	0	0	0	0	0	0	0	0.72087	0	0	1.408365	0	0	0	0	0	0	0	0	0	0	0	0	0	0
TRINITY_DN352788_c0_g1	0	0	0	0	0	0	0	0	0	0	0	0	0	0	0.42889	0	0	0	0	0	0	0	0.472684	0	0	0	0	0	0	0
TRINITY_DN352790_c0_g1	0	0	0	0	0	0	1.378477	0	0	0	0	0	0	0	0	0	0	0	0	0	0	0	0	0	0	0	0	0	0	0
TRINITY_DN352791_c0_g1	0	0	0	0	0	1.150523	0	0	0	0	0	0	0	0	0	0	0	0	0	0	0	0	0	0	0	0	0	0	0	0
TRINITY_DN352792_c0_g1	0	0	0	0	0	0	0	0	0	0	0	0	0	1.893754	0	0	0	0	0	0	0	0	0	0	0	0	0	0	0	0
TRINITY_DN352793_c0_g1	0	0.673494	0	0	0	0	0.396723	0	0.40749	0	0	0	0	0	0	0	0	0	0	0	0	0	0	0	0	0	0	0	0	0
TRINITY_DN352794_c0_g1	0	0	0	0	0	0	0	0	0	0	0	0	0	0	0	0	0	0	0	0	0	0	0	0	0	0	0	0	0	1.613229
TRINITY_DN352796_c0_g1	0	0	0	0	0	0	0	0	0	0	0	0	0	0	0	0	0	0	0.787825	0	0	0	0	0	0	0.417024	0	0	0	0
TRINITY_DN352797_c0_g1	0	0	0	0	0	0	0	0	0	0	0	0	0	0	0	0	0	0	0	3.135717	0	0	0	0	0	0.506234	0	0	0	0
TRINITY_DN352798_c0_g1	0	0	0	0	0	0	0.584775	0	0	0	0	0.245574	0.231225	0	0	0	0	1.59699	0	0	0	0	0	0	0	0	0	0	0	0
TRINITY_DN352799_c0_g1	0	0	0	0	0	0	0	1.209398	0	0	0	0	0.89152	0	0	0	0	0	0	0	0	0	0	0	0	0	0	0	0	0
TRINITY_DN35279_c0_g1	0	0	0	0	0	0	0.484613	0	0	0	0	0	0	0.459096	0	0	0	0	0.56592	0	0	0.41258	0	0	0	0	0	0	0	0
TRINITY_DN3527_c0_g1	0	0	0	0	0	0	0	0	0	0	0	0.473597	0	0	0	0	3.707644	0	0	0	0	0	0	0	0	0	0	0	0	0
TRINITY_DN352800_c0_g1	0	0	0	0	0	0	0	0	0	0	0	0	0	0	0	0	0	0	0	2.674417	0	0	0	0	0	0	0	0	0	0
TRINITY_DN352801_c0_g1	0	0.189214	0	0	0	0	0	0	0	0	0	0	0	0	0	0	0	0.159225	0	0	0	0	0	0	0	0	0	0	0	0
TRINITY_DN352803_c0_g1	0	0	1.014073	0	0	0	0	0	0	0	0	0	0	0	0.991755	0	1.774497	0	0	0	0	0	0	0	0	0	0	0	0	0
TRINITY_DN352804_c0_g1	1.043173	0	0	0	0	0	0	0	0	0	0.941116	0	0	0	0	0	0	0	0	0	0	0	0	0	0	0	0	0	0	0
TRINITY_DN352806_c0_g1	0.605224	0	0	0	0	0	0	0	0	0	0	0	0	0	0	0	0	0	0	0	0	0	0	0	0	0	0	0	0	0
TRINITY_DN352807_c0_g1	0	0	0	0	0	0.18874	0	0	0	0	0	0	0.195719	0	0	0	0	0	0.559369	0	0	0.405065	0.235524	0	0	0	0	0	0	0
TRINITY_DN352808_c0_g1	0	0	0	0	0	0	0	0	0	0	0	0	0	0.63286	0	0	0	0	0	0	0	0	0	0	0	0	0	0	0.23025	0
TRINITY_DN352809_c0_g1	0	0	0	0	0	0	0	0	0	0	0	0	0	0	0	0	0	0	0	0	0	0	0	0	0.882603	0	0	0	0.381808	0
TRINITY_DN352811_c0_g1	0	0	0	0	0	0	0	0	1.640456	0	0	0	0	0	0	0	0	0	0	0	0	0	0	0	0	0	0	0	0	0
TRINITY_DN352812_c0_g1	0	0	0	0	0	0	0	0	0	0	0	0	0	0	0	0	0	0	0	0	0	0	0	0	0	0	0	0.272307	0	0
TRINITY_DN352813_c0_g1	0	0	0	0	0	0	0	0	0	0	0	0	0	0	0	1.267779	0	0	0	0	0	0	0	0	0	0	0	0	0	0
TRINITY_DN352814_c0_g1	0	0	0	0	0	0	0	0	0.985785	0	0	0	0.372578	0	0	0	0	0	0	0	0	0	0	0.630762	0	0	0	0	0	0
TRINITY_DN352815_c0_g1	0	0.727772	0	0	0	0	0	0	0	0	0	0	0	0	0	0	0	0	0	0	0	0	0	0	0	0	0	0	0	0
TRINITY_DN352816_c0_g1	0	0.423592	0	0	0	0	0	0	0	0	0	0	0.381021	0	0	0	0	0.649831	0	0	0	0	0	0	0	0	0	0	0	0
TRINITY_DN352817_c0_g1	0	0	0	0	0	0	0	0	0	0	0	0	0	0	0	0	0	0	0	0	0	0	0	1.614744	0	0	0	0	0	0
TRINITY_DN352818_c0_g1	0	0	0	0	0	0	0	0	0	0	0	0	0	0	0	0	0	0	0	0	0	0	0	0	0	0.834048	0	0	0	0
TRINITY_DN352819_c0_g1	0	0	0	0	0	0	0	0	0	0	0	0	0	0	0	0	0	0	0	1.04603	0	0	0	0	0.694029	0	0	0	0	0
TRINITY_DN35281_c0_g1	2.495088	0	2.028146	0	0	0.823469	0	0	0	0	0	0	0	0	0	0	0	0	0	0	0	0	0	0	0	0	0	0	0	0
TRINITY_DN352821_c0_g1	0	0	0	0	0	0	0	0	0	0	0	0	0	0	0	0	0	0	0	0	0	0	0	0	1.343046	0	0	0	0	0
TRINITY_DN352822_c0_g1	0	0	0	0	0	0	0	0	0	0	0	0	0	0	0	0	0	0	0	0	0	0	0	0	0	0	0	1.169879	0.592013	0
TRINITY_DN352823_c0_g1	0	0	0	0	0	0	0	0	0	0	0	0	0	0	0	0	0	2.734152	0	0	0	0	0	0	0	0	0	0	0	0
TRINITY_DN352824_c0_g1	0	0	0	0	0	0	0	0	0	0	0	0	0	0	0	0	0	0	0	0	0	0	0.761418	0.506348	0	0	0	0.263586	0	0
TRINITY_DN352825_c0_g1	0	0	0	0	0	0	0	0	0	0	0	0	0	0	0	0	0	0	0	0	1.171991	0	0	0	0	0	0	0	1.392636	0
TRINITY_DN352826_c0_g1	0	0	0	0	0	0	0	0	0	0	0	0	0	2.769737	0	0	0	0	0	0	0	0	0	0	0	0	0	0	0	0
TRINITY_DN352828_c0_g1	0.908308	0	0	0	0	0	0	0	0	0	0	0	0	0	0	0	0	0	0	0	2.829126	0	0	0	0	0	0	0	0	0
TRINITY_DN352829_c0_g1	0	0	0	0	0	0	0	0	0	0	0	0	0	0	0	0	0	0	0	0	0	0	0	0	1.198565	0	0	0	0	0
TRINITY_DN352832_c0_g1	0	0	0	0	0	0	1.463761	0.848444	0	0	0	0	0	0	0	0	0	0	0	0	0	0	0	0	0.575831	0	0	0	0	0.601411
TRINITY_DN352833_c0_g1	0	0.843758	0	0	0	0	0	0	0	0	0	0	0	0	0	0	0	0.648362	0	0	0	0	0	0	0	0	0	0	0	0
TRINITY_DN352834_c0_g1	0	0	0	0	0	0	0	0	0	0	0	0	0	0	0	0	0	0	0	0	0	0	0	0	0	0	0.659582	0	0.526461	0
TRINITY_DN352836_c0_g1	0	0	0	0	0	0	0	0	0	0	0	0	0	1.689737	0	0	0	0	0	0	0	0	0	0	0	0	0	0	0	0
TRINITY_DN352838_c0_g1	0.493365	0.581407	0	0	0	0	0	0	0	0.720384	0.896487	0	0	0	0	0	0	0	0	0	0	0	0	0	0	0	0	0	0	0
TRINITY_DN352839_c0_g1	0	0	0	0	0	0	0	0	0	0	0	0	0	0	0	0	0	0	0	0	0	0	0	0	0	0	0	1.25125	0	0
TRINITY_DN35283_c0_g1	0	0	0	0	0	0	0	0	0	0	0	0	0	0	0	0	0	0	0	0	0	0	0	0	0	0	0	0	0	1.18012
TRINITY_DN35283_c0_g2	0	0.897495	0	0.847853	0.796117	0	0	0	0	0	0	0	0	0	0	0.795527	0	0	0	0	0	0	0	0	0	0	0	0	0	0
TRINITY_DN352840_c0_g1	0	0	0	0	0	0	0	0	0	0	0	0	0	0	0	0	0	0	0.411237	0	0	0.299486	0	0	0	0	0	0	0	0
TRINITY_DN352842_c0_g1	0	0	0	0	0	0	0.168588	0	1.447851	0	0	0.142761	0	0	0	0	0	0	0	0	0	0	0	0	0	0	0	0	0	0
TRINITY_DN352843_c0_g1	0	0	0	0.358526	0	0.334841	0.210145	0	0	0	0	0	0	0	0	0.174711	0	0.150591	0	0	0	0	0	0	0	0	0	0	0	0
TRINITY_DN352847_c0_g1	0	0	0	0	0	0	0	0	0	0	0	0	0	0	0	0	0	1.405407	0	0	0	0	0	0	0	0	0	0	0	0
TRINITY_DN352849_c0_g1	0	0	0	0	0	0	0	0	0	0.433751	0	0	0	0.376976	0.34888	0	0	0	0	0	0	0	0	0	0	0	0	0	0	0
TRINITY_DN35284_c0_g1	0	0.565724	0	0	0	0	0	0	0	0	0	0.556746	0	0	0	0	1.086126	0	0	0	0	0	0	0	0	0	0	0	0	0
TRINITY_DN352850_c0_g1	0	0	1.487477	0	0	0	0	0	0	0	0	0	0	0	0	0	0	0	0	0	0	0	0	0	0	0	0	0	0	0
TRINITY_DN352851_c0_g1	0	0	0	0	0	0	0	0	0	0	0	0	0	0	0	0	0	0	0	0	0	0	0	0	0.319838	0.045529	0	0.465235	0.500177	0.070898
TRINITY_DN352852_c0_g1	0.277715	0	0	0	0	0	0	0	0	0	0	0	0	0	0	0	0.61965	0	0	0.43516	0	0	0	0	0	0	0	0	0	0
TRINITY_DN352853_c0_g1	0	0	0	0	0	0	0	0.664061	0	0	0	0	0	0	0	0	0.957558	0	0	0	0	0	0	0	0	0	0	0	0	0
TRINITY_DN352855_c0_g1	0	4.727235	0	0	0	0	0	0	0	0	0	0	0	0	0	0	0	0	0	0	0	0	0	0	0	0.048504	0	0	0	0
TRINITY_DN352856_c0_g1	0	0	0	0	0	0	0	0	0	0	0	0	0	0	0	0	0	0	0	0	0	0	0	0	0.469379	0.356051	0	0	0	0
TRINITY_DN352857_c0_g1	0	0	0	0	0	0	0	0	0	0	0	0	0	0	0	0	0	0	0	0	0	0	0	0	0	0.32697	0	0.3719	0	0
TRINITY_DN352858_c0_g1	0	0	0	0	0	0	0	0	0	0	0	0	0	0	0	0	0	0	0	0	0	0	0	0	0	0.624576	1.757823	0	0	0
TRINITY_DN352860_c0_g1	0	0	0	0	0	0	0	0	0	0	0	0	0	0	0	0	0	0	0	0	0	0	0	0	0.336358	0.582203	0	0	0	0
TRINITY_DN352861_c0_g1	0	0	0	0	0	0	0	0	0	0	0	0	0	0	0	0	0	0	0	0	0	0	0	0	0.373782	0.271121	0	0	0	0
TRINITY_DN352862_c0_g1	0	0	0	0	0	0	0	0	1.212385	0	0	0	0	0	0	0	0	0	0	0	0	0	0	0	0	0	0	0	0	0
TRINITY_DN352863_c0_g1	0	0	0	0	0	0	0	0	0	0	0	0	0	0	0	0	0	0	1.836615	0	0	0	0	0	0	0	0	0	0	0
TRINITY_DN352864_c0_g1	0	0	0	0	0	0	0	0	0	0	0	0	0	2.906073	0	0	0	0	0	0	0	0	0	0	0	0	0	0	0	0
TRINITY_DN352865_c0_g1	0	0	0	0	0	0	0	0	0.316705	0	0.815852	0.256783	0	0	0	0	0	0	0	0	0	0	0	0	0	0	0	0	0	0
TRINITY_DN352866_c0_g1	0	0	0	1.962269	0	0.598366	0	0	0	0	0	0	0	0	0	0	0	0	0	0	0	0	0	0	0	0	0	0	0	0
TRINITY_DN352867_c0_g1	0	0	0	0	0	0	0	0	0	0	0	0	0	2.029793	4.782195	0	0	0.711043	0	0	0	0	0	0	0	0	0	0	0	0
TRINITY_DN352868_c0_g1	0.432466	0	0	0	0.446926	0	0	0	0	0	0	0	0	0	0	0	0	0	0	0	0	0	0	0	0	0	0	0	0	0
TRINITY_DN352869_c0_g1	0	0	0	0	0	0	0	0	0	0	0	0	0	1.387487	0	0	0	0	0	0	0	0	0	0	0	0	0	0	0	0
TRINITY_DN35286_c0_g1	0	0	0	0	0	0	0	0	0	0.594827	0	0	0	0	0.478258	0.415354	0	0	0	0	0	0	0	0	0	0	0	0	0	0
TRINITY_DN352870_c0_g1	0	0	0	0.908625	0	0	0	0	0	0	0	0	0	0	0	0.8531	0	0	0	0	0	0	0	0	0	0	0	0	0	0
TRINITY_DN352871_c0_g1	0	0	0	0	0	0	0.986754	0	0	0	0	0	0	0	0	0	0	0	0	0	0	0	0	0	0	0	0	0	0	0
TRINITY_DN352872_c0_g1	0	0	0	0	0	0	0	0	0	0	0	0	0	0	1.559772	0	0	0	0	0	0	0	0	0	0	0	0	0	0	0
TRINITY_DN352873_c0_g1	0	0.141547	0	0	0.143139	0	0	0.193924	0	0.354537	0.215554	0	0	0	0	0	0	0	0	0	0	0	0	0	0	0	0	0	0	0
TRINITY_DN352874_c0_g1	0	0	0	0	0	0	0	0	0	0	0	1.029998	0	0	0	0	0	0	0	0	0	0	0	0	0	0	0	0	0	0
TRINITY_DN352875_c0_g1	0	0	0	0	0	0	0	0	0	0	0	0	0	0	0	0	0	0	0	0.547084	0	0	0	0	0	0	0	0	0.322692	0
TRINITY_DN352877_c0_g1	0	0	0	0	0	0	0	0	0	0	0	0	0	0	0	0	0	1.565499	0	0	0	0	0	0	0	0	0	0	0	0
TRINITY_DN352879_c0_g1	0	0	0	0	0.297759	0	0	0	0	0	0.522932	0.326531	0	0	0	0	0	0	0	0	0	0	0	0	0	0	0	0	0	0
TRINITY_DN35287_c0_g1	0	0	0	0	0	0.701414	0	0	0	0	0	0	0	0	0	0	0	0	0	1.03625	0	0	0	0	0	0.580498	0	1.310152	0	0
TRINITY_DN352880_c0_g1	0	0	0	0	0	0	0	0	0	0	0	0	0	0	0	0	0	0	1.210869	0	0	0	0	0	0	0	0	0	0	0
TRINITY_DN352881_c0_g1	0	0	0	0	0	0.880064	0	0	0	0	0	0	0	0	0	0	0	0	0	0	0	0	0	0	0	0	0	0	0	0
TRINITY_DN352882_c0_g1	0	0	0	0	0	0	0	0	0	0	0	0	0	0	0	0	0	0	0	0	0	0	0	0	0	0	0	0.988554	0	0
TRINITY_DN352883_c0_g1	0	0	0	0	0	0	0	0	0	0	0	0	0	2.268806	0	0	0	0	0	0	0	0	0	0	0	0	0	0	0	0
TRINITY_DN352885_c0_g1	0.376095	0	0.14168	0	0	0	0	0	0	0	0	0	0	0	0.436392	0	0	0	0	0.185518	0.173676	0.12343	0.147426	0	0	0	0	0.109608	0.23328	0
TRINITY_DN352886_c0_g1	0	0	0	0	0	0	0	0	0	0	0	0	0	0	0	0	0	0	0	0	0	0	0	0	0.694029	0	0	0	1.343373	0
TRINITY_DN352888_c0_g1	0	0.105635	0.119496	0	0.110304	0	0	0	0	0	0.1577	0	0	0	0	0.221308	0	0.095402	0	0	0	0.101911	0	0	0.092702	0	0	0	0	0
TRINITY_DN352889_c0_g1	0	0	0	0	0	0	0	0	0	0	0	0	0	2.129921	0	0	0	0	0	0	0	0	0	0	0	0	0	0	0	0
TRINITY_DN352890_c0_g1	0	0	0	0	0	0	0	0	0.606192	0	0	0	0	0	0	0	0	0	0	0	0	0	0	0	0	0	0	0.401728	0	0
TRINITY_DN352891_c0_g1	0	0	0	2.738468	0	0.238769	0	0	0	0	0	1.217995	0	0	0	0	0	0	0	0	0	0	0	0.376064	0	0	0	0	0	0
TRINITY_DN352892_c0_g1	0	0	0	0	0	0	0	0	0	0	0	0	0	0	0	0	0	0	0	0	0	1.541271	0	0	0	0	0	0	0	0
TRINITY_DN352893_c0_g1	0	0	0	0	0	0	0	0	0.710538	0	0	0.602978	0	0.666927	0	0	0	0	0	0	0	0	0	0	0	0	0	0	0	0
TRINITY_DN352894_c0_g1	0	0	0	0	0	0	0	0	0	0	0.556541	0	0	0	0	0	0	0	0	0	0	0.34828	0	0	0	0	0	0	0	0
TRINITY_DN352896_c0_g1	0	0	0	0	0	0	0	0.33949	0	0	0	0	0	0	0	0	0	0.393602	0	0	0	0	0	0	0	0	0	0	0	0
TRINITY_DN352897_c0_g1	0	0	0	0	0	0.833341	0	0	0	0	1.358498	0	0	0	0	0	0	0	0	0	0	0	0	0	0	0	0	0	0	1.760844
TRINITY_DN352898_c0_g1	0	0	0.194762	0	0	0	0	0	0	0	0	0.179172	0	0	0	0	0	0.152242	0	0	0	0	0	0	0	0	0	0	0	0
TRINITY_DN352899_c0_g1	0	0	0	0	0	0	0	0	0	0	0	0	0	0	0	0	0	0	0	0	0	0	0	0	0	0.524324	0	0	0	0
TRINITY_DN3528_c0_g1	1.023858	0.603453	0	0	0	0	0	0	0	0.744835	0	0	0	1.309231	0	0.527194	0	0.264125	0	0	0	0	0	0	0	0	0	0	0	0
TRINITY_DN352900_c0_g1	0	0	0	0	0	0	0	0	0	0	0	0	0	0	0	1.144057	0.615718	0	0	0	0	0	0	0	0	0	0	0	0	0
TRINITY_DN352901_c0_g1	0	0	0	0	0	0	0	0.437232	0	0	0	0.311815	0	0	0	0	0	0	0	0	0	0	0	0	0	0	0	0	0	0
TRINITY_DN352902_c0_g1	0	0	0.595479	0	0	0	0	0	0	0	0	0	0	0	0	0	0	0	0	0.760831	0	0	0	0	0	0	0	0.905462	0	0
TRINITY_DN352903_c0_g1	0	0	0	0	0	0	0	0	0	0	0	0	0	0	0	0	0	0	0	0	0	0	0	0	0	1.816496	0	0	0	0
TRINITY_DN352905_c0_g1	0	0	0	0.783388	0	0	0	0	0.500066	0	0	0	0	0	0	0	0	0	0	0	0	0	0	0	0	0.28304	0	0	0	0
TRINITY_DN352907_c0_g1	0	0	0	0	0	0	0	0	0	0	0	0	0	0	0	1.423618	0	0	0	0	0	0	0	0	0	0	0	0	0	0
TRINITY_DN352908_c0_g1	0	0	0	0	0	0	0	0	0	1.020816	0	0	0	0	0	0.75178	0	0	0	0	0	0	0	0	0	0	0	0	0	0
TRINITY_DN35290_c0_g1	0	0	0	0	0	0	0	0	0	0	0	0	0	0	0	0	0	0	0	0	0	0	0	0	0	0	0	1.325636	0	0
TRINITY_DN352911_c0_g1	0	0	0	0	0	0	0	0	0	0	0	0	0	0	0	0	0	0	0	0	0	0	0	0	0.688327	0.580498	0	0	0	0
TRINITY_DN352912_c0_g1	0	0.284297	0	0	0.262523	0	0	0	0	0	0	0	0	0.970271	0	0	0	0	0	0	0	0	0	0	0	0	0	0	0	0
TRINITY_DN352913_c0_g1	0	0.655332	0	0	0.297759	0	0	0	0	0	0	0	0	0	0	0	0	0.257039	0	0	0	0	0	0	0	0	0	0	0	0
TRINITY_DN352914_c0_g1	0	0	0	0	0	0	0	0	0	0	0	0	0	0	0	0	0	0	0	0	0	0	0	0	0.856004	0	0	0	0	0
TRINITY_DN352916_c0_g1	0	0	0	0	0	0	0	0	0	0	0	0	0	0	0	0	0	0	0	0	0	0	0	0	1.081342	0	0	0	0	0
TRINITY_DN352917_c0_g1	0	0	0	0	0	0	0	0	0	0	0	0	0	0	0	0	0	0	0	0	0	0	0	0	0	0	0	0.96912	0.490765	0
TRINITY_DN352918_c0_g1	0	0	0	0	0	0	0	0	0	0	1.992397	0	0	0	0	0	0	0	0	0	0	0	0	0	0	0	0	0	0	0
TRINITY_DN352919_c0_g1	0	0	0	0	0	0	0.10964	0.192139	0	0	0	0.047635	0	0	0	0	0	0	0.062801	0	0	0	0.056427	0	0.041271	0.11843	0	0	0	0.139463
TRINITY_DN35291_c0_g1	0	0	0	0	0	0	0	0	0	0	0	0	0	0	0	0	0	0.841877	0	0	0	0	0	0	0	0	0	0	0	0.509924
TRINITY_DN352920_c0_g1	0	0	0	0	0	0	0	0	2.532804	0	0	0	0	0	0	0	0	0	0	0	0	0	0	0	0	0	0	0	0	0
TRINITY_DN352921_c0_g1	0	0	0	0	0	0	0	0	0	0	0	0	0	0	0	0	0	0	0	0	0	0	0	0.561182	0	0	0	0	0	0.342752
TRINITY_DN352922_c0_g1	0.618066	0	0	0	0	0	0	0	0	0	0	0	0	1.575072	0	0	0	0	0	0	0	0	0	0	0	0	0	0	0	0
TRINITY_DN352923_c0_g1	0	0	0	0	0	0	0	0	0	0	0	0	0	0	0	0	0	0	0	0	0	0	0	0	0	0	0	0	0.917748	0
TRINITY_DN352924_c0_g1	0	0	0	0	0	0	0.339248	0	0	0	0	0	0	0	0	0	0	0	0	0	0	0	0	0	0.265543	0	0	0	0	0
TRINITY_DN352925_c0_g1	0	0	0	0	0	0	0.333586	0	0	0	0.216341	0	0	0	0	0	0	0	0	0	0	0	0.164871	0	0	0.088447	0.127857	0	0	0
TRINITY_DN352928_c0_g1	0	0	0	0	0	0	0	0	0	0	0	0	0	0	0	0	0	0	0	0	0	0	1.848833	0	0	0	0	0	0	0
TRINITY_DN352929_c0_g1	0	0.371939	0	0	0	0	0	0	0	0	0	0	0	0	0	0	0	0	0.508006	0	0	0	0	0	0	0	0	0	0	0
TRINITY_DN35292_c0_g1	0	0	0	0	0.628273	0	0	0	0	0.871393	0	0.698601	0	0	0	0	0	0	0	0	0	0	0	0	0	0	0	0	0	0
TRINITY_DN352930_c0_g1	0	0	0	0	0	0	0	0	1.007187	0	0	0	0	0	0	0	0	0.686525	0	0	0	0	0	0	0	0	0	0	0	0
TRINITY_DN352931_c0_g1	0	0	0	0	0	0	0.222542	0	0	0.238156	0	0	0	0	0.412689	0	0	0.158017	0	0	0	0	0	0	0.341078	0	0	0	0	0
TRINITY_DN352934_c0_g1	0	0	0	0	0	0	0	0	0	0.499281	0	0	0	0	0	0	0.390377	0	0	0	0	0	0	0	0	0	0	0	0	0
TRINITY_DN352935_c0_g1	0	0	0	0	0	0	0	0	0	0	0	0	0	0	0	0	0	0	2.249043	0	0	0	0	0	0	0	0	0	0	0
TRINITY_DN352936_c0_g1	0	0	0	0	0	0	0	0	0	0	0	0	0	1.659599	0	0	0	0	0	0	0	0	0	0	0	0	0	0	0	0
TRINITY_DN352937_c0_g1	0	0	0	0	0	0	0	0.797327	0	0	0.297397	0	0	0	0	0	0	0	0	0	0	0	0	0	0	0.120274	0	0	0	0
TRINITY_DN352938_c0_g1	0	0	0	0	0	0	0	0	0	0	0	0	0	0	0	0	0	0	0	0	0	0	0	0	0	0.078792	0.113608	0	0	0.24124
TRINITY_DN352939_c0_g1	0	0.212581	0	0	0	0	0	0	0	0	0	0	0	0.249526	0	0	0	0.352084	0	0	0	0	0	0	0	0	0	0	0	0
TRINITY_DN352941_c0_g1	0.293166	0	0	0	0	0	0	0	0	0	0	0	0	0	0	0	0	0	0	0	0	0	0	0	0	0	0	0.527172	0.271583	0
TRINITY_DN352942_c0_g1	0	0.213631	0	0	0	0	0.254029	0	0	0.273068	0	0.213327	0	0	0	0	0	0	0	0	0	0	0	0.317779	0	0	0	0	0	0
TRINITY_DN352943_c0_g1	0	0	0	0	0	0	0.785382	0	0	0	0	0	0	3.858325	0	0	0	0	0	0	0	0	0	0	0	0	0	0	0	0
TRINITY_DN352945_c0_g1	0	0	0	0	0	0	0	0	0	0	0	0	0	0	2.356607	0	0	0	0	0	0	0	0	0	0	0	0	0	0	0
TRINITY_DN352947_c0_g1	0	0	0	0	0	0	0	0	0	0	0	0	0	0	0	0.833262	0	0.728159	0	0	0	0	0	0	0	0	0	0	0	0
TRINITY_DN352948_c0_g1	0	0	0	0	0	0	0	0.721964	0	0	0	0	0	0	0	0	2.099101	0	0	0	0	0	0	0	0	0	0	0	0	0
TRINITY_DN352949_c0_g1	0	0	0	0	0	0	0.609494	0	0	0	0	0	0	0	0	0	2.063716	0	0	0	0	0	0	0	0	0	0	0	0	0
TRINITY_DN352950_c0_g1	0	0	0	0	0	0	0	0	0	0	0	0	0	0	0	0	0	0	0	0	0	0	0	0	0	0	0	0	0	1.237805
TRINITY_DN352952_c0_g1	0	0	0	0	0	0	0	0	0.277348	0.286265	0	0	0	0	0	0	0	0	0	0	0	0	0	0	0	0	0.206683	0	0	0
TRINITY_DN352954_c0_g1	0	0	0	0	0	0	0	0	0	0.11797	0.141677	0	0.099408	0	0	0	0	0	0	0.141162	0.129817	0	0	0.138916	0	0.058925	0	0	0	0
TRINITY_DN352955_c0_g1	0	0.181169	0	0	0	0	0	0	0	0	0	0.903586	0	0	0	0	0	0	0	0	0	0	0	0	0	0	0	0	0	0
TRINITY_DN352958_c0_g1	0	0	0	0	0	0	0	0	0	0	0	0	0	0	0	0	0	0	0	0	0	0	0	0	0.277747	0.19458	0	0	0	0
TRINITY_DN352959_c0_g1	0	0	0	0	0	0	0	0	0	0	0	0	0	0	0	0	0	0	0	0	0	0	0	0	0	0.450284	0	0	1.936784	0
TRINITY_DN352960_c0_g1	2.589418	0	0	0	0	0	0	0	0	0	0	0	0	0	0	0	0	0	0	0	0	0	0	0	0	0	0	0	0	0
TRINITY_DN352961_c0_g1	0	0	0	0	0	0	0	0	0	0	0	0	0	0	0	0	0	0	0	0	0	0	0	0	0	1.316109	0	0	0	0
TRINITY_DN352962_c0_g1	0	0	0	0	0	0	0	0	0	0	2.452268	0	0	0	0	0	0	0.648362	0	0	0	0	0	0	0	0	0	0	0	0
TRINITY_DN352963_c0_g1	0	0.190907	0	0	0.185696	0	0	0	0.238612	0	0	0.190521	0	0	0	0	0	0	0	0.273138	0	0	0	0	0	0	0	0	0	0
TRINITY_DN352964_c0_g1	0	0	0	0	0	0	0	0	0	0	0	0	0	0	0	0	0	0	0	0	0	0	0	0	0	0	0	0.731565	0.372598	0
TRINITY_DN352965_c0_g1	0	0	0	0	0	0	0	0	0	0	0	0	0	0	0	0	0	0	0	0	1.033029	0	0	0	0	0	0	0.598042	0	0
TRINITY_DN352966_c0_g1	0	0	0	0	0	0	0	0	0	0	0	0	0	0	0	0	0	1.527641	0	0	0	0	0	0	0	0	0	0	0	0
TRINITY_DN352967_c0_g1	0	0	0	0	0	0	0	0	0	0	0	0.745438	0	0	0	0	0	0	0	0	0	0	0	0	0	0	0	0	0	0
TRINITY_DN352969_c0_g1	0	0	0	0	0	0	0	0	0	0	0	0	0	0	0	0	0	0	0	0	0	0	0	0	0	0	0	0	0	1.312276
TRINITY_DN35296_c0_g1	0	0	0	0	0	0	0.310885	0	0	0	0.830645	0	0	0	0	0	0	0.224637	0	0	0	0	0	0	0.484307	0	0.24442	0	0	0
TRINITY_DN352970_c0_g1	0	0	0	0	0	0	0	0	0	0	0	0	0	2.000782	0	0	0	0	0	0	0	0	0	0	0	0	0	0	0	0
TRINITY_DN352971_c0_g1	0	0	0	0	0	0	0	0	0.538995	0	0	0	0	0	0	0	0	0	0	0.30778	0	0	0	0	0	0	0.200128	0	0	0.203941
TRINITY_DN352972_c0_g1	0	0	0	0	0	0	0	0	0	0	0	0	0	0	0	0	0	0	0	0	0	0	1.579275	0	0	0	0	0	0	0
TRINITY_DN352973_c0_g1	0	0	0	0.18613	0	0	0	0	0	0	0	0	0	0	0	0.362535	0.368734	0.156239	0	0	0	0	0	0	0	0	0	0	0	0
TRINITY_DN352974_c0_g1	0	0	0	0	0	0	0	0	0	0	0	1.066168	0	0	0	0	0	0	0	0	0	0	0	0	0	0	0	0	0	0
TRINITY_DN352975_c0_g1	0	0	0	0	0	0	0	0	0	0	0	0	0	0	0	0	0	0	0	0	0	0	1.520633	0	0	0	0	0	0	0
TRINITY_DN352976_c0_g1	0	0.154607	0	0	0	0	0	0	0.194635	0	0	0	0	0	0	0	0	0.133677	0	0	0	0	0	0.227445	0	0	0	0	0	0
TRINITY_DN352977_c0_g1	0	0	0	0.153739	0.299656	0	0.175497	0	0	0	0	0	0	0	0	0	0	0	0	0	0	0	0	0	0	0	0	0	0	0
TRINITY_DN352978_c0_g1	0	0	0	0	0	0	0	0	0	0	0	0	0	0	3.145672	0	0	0	0	0	0	0	0	0	0	0	0	0	0	0
TRINITY_DN352979_c0_g1	0	0	0	0	0	0	0	0	0	0.416737	0.515856	0.64443	0	0	0	0	0	0	0	0	0	0	0	0	0	0	0	0	0	0
TRINITY_DN35297_c0_g1	0	0	0.61902	0	0	0	0	0	0	0	0	0	0	1.963846	0	0	0	0	0	0	0.824061	0	0	0	0	0	0	0	0	0
TRINITY_DN352980_c0_g1	0	0	0	0	0.532894	0	1.366917	0	0	0	0	0	0	0	0	0	0	0	0	0	0	0	0	0	0	0	0	0	0	0
TRINITY_DN352981_c0_g1	1.726279	0	0	0	0	0	0	0	0	0	0	0	0.89152	0	0	0	0	0	0	0	0	0	0	0	0	0	0	0	0	0
TRINITY_DN352982_c0_g1	0	0	0	0	0.210926	0	0	0.309822	0	0	0	0	0	0.258514	0	0	0	0.364389	0	0	0	0	0	0	0	0	0	0	0	0
TRINITY_DN352983_c0_g1	0	0	0	0	0	0	0	0	0	0	0	0	0	0	0	0	0	0	0	0	0	0	0	0	0	0	1.125169	0	0	0
TRINITY_DN352984_c0_g1	0	0	2.576348	0	0	0	0	0	0	0	0	0	0	0	0	0	0	0	0	0	0	0	0	0	0	0	0	0	0	0
TRINITY_DN352985_c0_g1	0	0	0	0	0	0.329106	0	0	0	0	0	0	0	0	0	0.34098	0	0	0	0	0	0	0	0	0	0.253661	0	0	0	0
TRINITY_DN352986_c0_g1	0	0	0	0	0	0	0	0	0	0	0	0	0	0	0	0	0	0.296212	0	0	0	0	0	0	0	0	0	0	0	0.355291
TRINITY_DN352987_c0_g1	0	0	0	0	0	0	0	0	0	0	0	0	0	0	0	0	0	0	0	0	0	0	0	2.886497	0	0	0	0	0	0
TRINITY_DN352988_c0_g1	0	0	0	0	0	0	0	0.618682	0	0	0	0	0	0	0	0	0	0	0	0	0	0	0	0	0	0	0	0	0	0
TRINITY_DN35298_c0_g1	0	0	0	0	0	0	0	0	0	0	0	0	0	0	1.087838	0	0	0	0	0	0	0	0	0	0	0	0	0	0	0
TRINITY_DN352990_c0_g1	0	0	0	0	0	0	0.726229	0	0.193941	0	0	0	0	0	0	0	0	0	0	0	0	0	0	0	0	0	0	0	0	0
TRINITY_DN352992_c0_g1	0	0	0	0	0.814574	0	0	0	0	1.093206	0	0	0	0	0	0	0	1.422087	0	0	0	0	0	0	0	0	0	0	0	0
TRINITY_DN352993_c0_g1	0	0	0	0	0	0	0	0	0	0	0	0	0	0	0	0	0	0	0	0	0	0	0	0	1.05814	0	0	0	0	0
TRINITY_DN352994_c0_g1	0	0	0	0	0	0	0	0	0	0	0	0	0	0	0	0	0	0	0.495801	0	0	0	0	0	0.164368	0	0	0	0	0
TRINITY_DN352995_c0_g1	0	0	0	0	0	0	0	0	0	0	0	0	0	2.80863	0	0	0	0	0	0	0	0	0	0	0	0	0	0	0	0
TRINITY_DN352996_c0_g1	0	0	0	0	0	0	0	0	0	0	0	0	0	0	0	0.329779	0	0	0.500961	0	0	0	0	0	0	0	0	0	0	0
TRINITY_DN352997_c0_g1	0	0	0	0	0	0	0	0	0	0	0	0	0	0	0.594663	0.512922	0	0.888731	0	0	0	0	0	0	0	0	0	0	0	0
TRINITY_DN352998_c0_g1	0	0	0	0	0	0	0	0	0	0.464246	0	0	0	0	0	0	0	1.403789	0	0	0	0	0	0	0	0	0	0	0	0
TRINITY_DN352_c0_g1	0.462439	0.511233	0	0	0.239173	0.230293	0	0	0	0	0	0	0	0	0	0	1.01234	0	0	0	0	0	0	0	0	0	0	0	0	0
TRINITY_DN353000_c0_g1	0	0	0	0	0	0	1.076613	0	0	0	0	0	0	0	0	0.895077	0	0	1.245937	0	0	0	0	0	0	0	0	0	0	0
TRINITY_DN353002_c0_g1	0	0	0	0	0	0	1.065456	0	0	0	2.789983	0	0	0	0	0	0	0	0	0	0	0	0	0	0	0	0	0	0	0
TRINITY_DN353003_c0_g1	0	0	0	0	0	0	0	0	0	0	0	0	0	0	0	0	0	0	0	0	0.772887	0	0	0	0	0	0	0	0	0
TRINITY_DN353004_c0_g1	0	0	0	0	0	0	0	0	0	0	0	0	0	0	0	0	0	0	0	0	0	0	0	0	0	0	0	0	1.238497	0
TRINITY_DN353005_c0_g1	0	0	0	0	0	0	0.937357	0	0	0	0	0	0	0	0	0	0	0	0	0	0	0	0	0	0	0	0	0	0	0
TRINITY_DN353006_c0_g1	0	0.754951	0	0	0	0	0	0	0	0	0	0	0	0	0	0.338682	0	0	0	0	0	0	0	0	0	0	0	0	0	0
TRINITY_DN353007_c0_g1	0	0	0	0	0	0.758876	0	0	0	0	0	0	0	0	0	0	0	0	0	0	0	0	0	0	0	0	0	0	0	0.806615
TRINITY_DN353008_c0_g1	0	0	0	0	0.075849	0	0	0.094471	0.179294	0.086241	0	0.069386	0.301002	0	0.336638	0.304447	0	0.065632	0	0.104916	0.095092	0	0	0	0	0.04319	0	0	0	0
TRINITY_DN353009_c0_g1	0	0	0	0	0	0	0	0	0	0	0	0	0	0	0.328032	0.1466	0	0.252755	0.19636	0	0	0.425871	0	0	0	0	0	0	0	0
TRINITY_DN353010_c0_g1	0	0	0	0	0	0	0.541239	0	0	0	0.17461	0	0	0	0	0	0	0	0	0	0	0	0	0	0	0	0	0	0	0
TRINITY_DN353011_c0_g1	0	0	0	0	0	0	0	0	0	0	0	0	0	0	0	0	0	0	0	0	0	0	0	0	0	0	0	0	0.733401	0.427093
TRINITY_DN353013_c0_g1	0	0.087226	0	0	0	0	0	0	0	0	0	0	0	0.66866	0	0	0	0	0	0	0	0.083558	0	0	0	0	0	0.155103	0	0
TRINITY_DN353014_c0_g1	0	0	0	0	0	0	0	0	0	0	0	0	0	0	0	0	0	0	0	0	1.159505	0	0	0	0.705514	0	0	0	0	0
TRINITY_DN353015_c0_g1	0	0	0	0	0	0	0	0	0	0	0	0	0	0	0	0	0	0	0	0	0	0	0	0	0	0.942531	0	0	0	0
TRINITY_DN353017_c0_g1	0	0	0	0.94214	0	0.865387	0	0	0	0	0	0	0	0	0	0	0	0	0	0	0	0	0	0	0	0	0	0	0	0
TRINITY_DN353018_c0_g1	0	0	0	0	0	0	0	0	0	0	0	0	0	0	0	0	0	0	0	0	0	0	0	0	0	0	0	0	1.31504	0
TRINITY_DN353019_c0_g1	0	0	0	0	0	0	0	0	0	0	0	0	0	0	0	0	0	0	0	0	0	0	0	0	1.313768	0	0	0	0	0
TRINITY_DN353021_c0_g1	0.49741	0	0	0	0	0	0.440609	0	0	0	0	0	0	0	0	0	0	0.111492	0	0	0	0	0	0	0	0	0	0	0	0
TRINITY_DN353023_c0_g1	0	0	0	0.450277	0	0	0	0	0	0	0	0	0.430624	0	0	0	0	0	0	0	0	0	0	0	0	0	0	0	0	0
TRINITY_DN353025_c0_g1	0	0.466959	0	0	0	0	0	0	0	0	0	0	0	0	0	0	0	0.356065	0	0	0	0	0	0	0	0	0	0	0	0
TRINITY_DN353028_c0_g1	0	0	0	0	0	0	0	0	0	0	0	0	0	0	0	0	0	0	0	0	0	0	0	0	0	0	0	0	0	0
TRINITY_DN353029_c0_g1	0	0	0	0	0	0.459321	0	0	0	0	0	0	0	0	0	0	0	0	0	0	0	0	0	0	0	0	1.061894	0	0	0
TRINITY_DN353030_c0_g1	0	0.244138	0	0.257036	0.251141	0.12044	0	0.332093	0	0	0	0.121202	0	0	0	0	0	0.108585	0.327639	0	0	0	0	0	0	0	0	0	0	0
TRINITY_DN353031_c0_g1	0	0	0	0	0	0	0	0	0	0	0	0.090116	0.095186	0	0.858238	0.193384	0	0.25011	0	0	0	0	0	0	0	0	0	0	0	0
TRINITY_DN353032_c0_g1	0	0	0	0	0.39957	0	0.521755	0	0	0.572834	0	1.342452	0	0	0	0.399526	0	0	0	0	0	0	0	0	0	0	0	0	0	0
TRINITY_DN353033_c0_g1	0	0	0	0	0	0	0	0	0	0	0	0	0	0	0	0	0	0	0	2.11173	0	0	0	0	0	0	0	0	0	0
TRINITY_DN353034_c0_g1	0.446922	0	0.259373	0	0	0	0	0	0	0	0	0	0	0.85196	0	0	0	0	0	0	0.680011	0	0	0	0	0	0	0.198742	0	0
TRINITY_DN353035_c0_g1	0	0	0	0	0	0	0	0	2.232121	0	0	0	0	0	0	0	0	0	0	0	0	0	0	0	0	0	0	0	0	0
TRINITY_DN353036_c0_g1	0	0	0	0	0	0	0	0	0	0	0	0.242403	0	0	0	0.125951	0	0.108585	0.163819	0	0	0	0	0	0	0	0.109077	0	0	0
TRINITY_DN353040_c0_g1	0	0	0	0	0	0	0	0	0	0	0	0	0.328119	0	0	0	0	0	0	0	0	0	0	0.548595	0	0.239687	0	0	0	0
TRINITY_DN353041_c0_g1	0	0	0	0	0	0	0	0	0	0	0.698062	0	0	0	0	0	0	0	0	0	0	0	0	0	0	0	0	0	0	0
TRINITY_DN353044_c0_g1	0	0	0	0	0	0	0	0	0.906011	0	0	0	0	0	0	0	0	0	0	0	0	0.751581	0	0	0	0	0	0	0	0
TRINITY_DN353045_c0_g1	0	0	0	0	0.65462	0.636424	0	0	0	0	0	0	0	0	0	0	0	0	0	0	0	0	0	0	0	0	0	0	0	0
TRINITY_DN353048_c0_g1	0	0	0	0.204108	0.197917	0.190304	0	0	0	0	0	0	0	0	0	0.198389	0	0.341972	0	0	0	0	0	0	0	0	0	0	0	0
TRINITY_DN353049_c0_g1	0	0	0	0	0.078833	0	0.083831	0.097881	0.186794	0.089964	0.322126	0	0	0	0	0	0	0	0	0	0	0	0	0	0.063267	0	0.064252	0	0	0
TRINITY_DN35304_c0_g1	0.163521	0	0	0	0.16935	0	0	0	0	0	0	0	0.33684	0	0	0	1.026721	0	0	0	0	0	0	0	0	0	0	0	0	0
TRINITY_DN353050_c0_g1	0	0.433829	0	0.403821	0	0	0	0	0	0	0.687519	0.430035	0	0	0	0	0	0	0	0	0	0	0	0	0	0	0	0	0	0
TRINITY_DN353051_c0_g1	0	0	0	0	0	0	0	0	0	0	0	0	0	0	0	0	0	1.253912	0	0	0	0	0	0	0	0	0	0	0	0
TRINITY_DN353052_c0_g1	0	0	0	0	0	0	0	0	0	0	0	0.305846	0	0	0	0	0	0.484613	0	0	0	0	0	0	0	0	0	0	0	0
TRINITY_DN353053_c0_g1	0	0	0	0	0	0	0	0	0	0	0	0	0	0	0	0	0	0	0	0	0	0	0	0	0	0	0	0	1.086235	0
TRINITY_DN353056_c0_g1	0	0	0	0	0	0	0	0	0	0	0	0	0	0	0	0	0	0	0	0	0	0	0	0	0	0	0	0	1.664152	0
TRINITY_DN353057_c0_g1	0	0	0	0	0	0	0	0	0	0	0	0	0	0	0	0	0	0	0	0	0	0.088963	0	0	0.161639	0	0.081903	0	0	0
TRINITY_DN353058_c0_g1	0	0.809374	0	0	0.712599	0	0	0	0	0	0	0	0	0	0	0	0	0	0	0	0	0	0	0	0	0	0	0	0	0
TRINITY_DN353059_c0_g1	0	0	0	0	0	0	0	0	0	0	0	0	0	0	0	0	0	0	0	0	0	0	0	0	1.558886	0	0	0	0	0
TRINITY_DN353060_c0_g1	0	0	0	0	0	0	0	0	0	0	0	0	0	0	0	0	0	0	0.943399	0	0	0	0	0	0	0	0	0	0	0
TRINITY_DN353062_c0_g1	0	0	0	0	0	0.526449	0	0	0	0	0	0	0	0	0	0	0	0	0.814728	0	0	0	0	0	0	0	0	0	0	0
TRINITY_DN353063_c0_g1	0	0	0	0.718686	0	0	0	0	0	1.85756	0	0	0	0	0	0	0	0	0	0	0	0	0	0	0	0	0	0	0	0
TRINITY_DN353064_c0_g1	0	0	0	0	0.824039	0	0	0	0	0	0	0	0	0	0	0	0	0	0	0	0	0	0	0	0	0	0	0	0	0
TRINITY_DN353065_c0_g1	0	0	0	0	0	0.411841	0	0	0	0	0	0	0	0	0	0.850707	0	0	0	0	0	0	0	0	0	0	0	0	0	0
TRINITY_DN353067_c0_g1	0.480117	0	0	0	0	0	0	0	0	0	0	0	0	0	0	0	0	0	0	0	0	0	0	0	0	0	0	0	0.446218	0
TRINITY_DN353068_c0_g1	0	0.669791	0	0	0	0	0	0.862894	0.769657	0	0	0	0	0	0	0	0	0	0	0	0	0	0	0	0	0	0	0	0	0
TRINITY_DN35306_c0_g1	0	0	0	0	0	0	0	0	0	0	0	0	0	0	0	0	0	0	0	0	0	0.587807	0	0	0	0.381191	0	0	0	0
TRINITY_DN353070_c0_g1	0	0	0	0	0	0	0	0	0	0	0	0	0	0	0	0	0	0	0	0	2.448659	0	0	0	0	0	0	0	0	0
TRINITY_DN353072_c0_g1	0	0	0	0	0	0	0	0	0	0	0	0	0	0	0	0	0	0	0	0	0	0	0	0	0	0	0	0	1.052923	0
TRINITY_DN353073_c0_g1	0	0	0	0	0	0	0	0	0	0	0	0	0	0	0	0	0	0	0	0	0	0	0	0	0	0	0	0	1.709131	0
TRINITY_DN353075_c0_g1	0	0	0	0	0	0	0	0	0.241725	0	0	0	0	0	0	0	0	0	0	0	0.267256	0	0	0	0	0.121992	0	0	0.337068	0
TRINITY_DN353076_c0_g1	0	0	0	0	0.184274	0	0	0	0	0	0	0	0	0	0	0	0	0	0	0	0	0	0	0	0	0.357459	0	0	0	0
TRINITY_DN353078_c0_g1	0	0	0	0	0	0	0	0	0	0	0	0	0	0	0	0	0	0	0	0	0	0	0	0	0	0	0	0	1.052923	0
TRINITY_DN353079_c0_g1	0	0	0	0	0	0	0.415706	0	0	0	0	0	0	0.394273	0	0	0	0	0	0.484324	0	0	0	0	0	0	0	0	0	0
TRINITY_DN353080_c0_g1	0	0	0	0	0	0	0	0	0	0	0	0	0	0	0	0	0	0	0	0	0	0.767348	0	0	0	0.27343	0.185859	0	0	0.376954
TRINITY_DN353081_c0_g1	1.684021	0	0	0	0	0	0	0	0	0	0	0	0	0	0	0	0	0	0	0	0	0	0	0	0	0	0	0	0	0
TRINITY_DN353082_c0_g1	0	0	0	0	0	0	0	0	0	0	0	0	0	3.04469	0	0	0	0	0	0	0	0	0	0	0	0	0	0	0	0
TRINITY_DN353083_c0_g1	0	0	0	0	0	0	0	0	0	0	0	0	0	0	2.526537	0	0	0	0	0	0	0	0	0	0	0	0	0	0	0
TRINITY_DN353087_c0_g1	0	0	0	0.766792	0	0	0	0	0	0	0	0	0	4.475998	0	0	0	0	0	0	0	0	0	0	0	0	0	0	0	0
TRINITY_DN353088_c0_g1	0	0	0	0	0	0	0.893403	0	0	0	0	1.581637	0	0	0	0	0	0.626956	0	0	0	0	0	0	0	0	0	0	0	0
TRINITY_DN353089_c0_g1	0	0	0	0	0	0	0	0	0	0	0	0	0	0	0	0	0	0	0	0	0	0	0	0.9442	0	0	0	0	0	0
TRINITY_DN35308_c0_g1	0.253283	0	0	0.133809	0	0	0.275015	0.160602	0	0	0.087871	0	0	0	0	0.198048	0	0.05693	0.07882	0.09047	0	0.114461	0.070394	0	0.103646	0.14816	0.105402	0.109524	0	0.173804
TRINITY_DN353090_c0_g1	0	0	0	0	0	0	0	0	0	0	0	0	0	0	0	0	0	0	0	0	0	0	0	0	1.198773	0	0	0	0	0
TRINITY_DN353091_c0_g1	0	0	0	0	0	0	0	0	0	0	0	0	0	0	2.16414	0.917122	0	0	0	0	0	0	0	0	0	0	0	0	0	0
TRINITY_DN353092_c0_g1	0	0	0	0	0	0	0	0	0	0	0	0	0	4.059586	0	0	0	0	0	0	0	0	0	0	0	0	0	0	0	0
TRINITY_DN353093_c0_g1	0	0	0	0	0	0	0	0	0	0	0	0	0	0	0	0	2.099101	0	0	0	0	0	0	0	0	0	0	0	0	0
TRINITY_DN353095_c0_g1	0	0	0	0	0	0	0	0	0	0	0	0	0	0	0	0	0	0	0	0	0	0	0	0	0	0	0	0	0.823727	0
TRINITY_DN353097_c0_g1	0	0	0	0	0	0	0	0	0	0	0	0	0	1.206752	0	0	0	0	0	0	0	0	0	0	0	0	0.546523	0	0	0
TRINITY_DN353098_c0_g1	0	0	0	0	0	0	0	0	0	0	0	0	0	1.228368	0	0	0	0	0	0	0	0	0	0	0	0	0	0	0	0
TRINITY_DN353099_c0_g1	0	0	0	0	0	0	0	0	0	0	0	0	0	1.054715	0	0	0	0	0	0	0	0	0	0	0	0	0	0	0	0
TRINITY_DN35309_c0_g1	0	0	0	0	0	1.073215	0	0.820534	0	0	0	0.619414	0	0	0	0	0	0	0	0	0	0	0	0	0	0	0	0	0	0.579131
TRINITY_DN3530_c0_g1	0	0.576094	0	0.533444	0	0	0	0	0	0	0	0	0	0	0	0	0	0	0	0	0.786942	0	0.635708	0	0	0	0	0	0	0
TRINITY_DN353100_c0_g1	0	0	0	0	0	0	0	0	0	0	0	0	0	0	0	0	0	0	0	0	0	0	0	0	1.376653	0	0	0	0	0
TRINITY_DN353102_c0_g1	0	0	0	0	0	0	0	0	0	0	0	0	0	0	0	0	0	0	0	0	0	0	0.776577	0	0	0	0	0	0	0
TRINITY_DN353104_c0_g1	0	0	0	0	0	0	0	0	0	0	0	0	0	0	2.423771	0	0	0	0	0	0	0	0	0	0	0	0.590837	0	0	0
TRINITY_DN353105_c0_g1	0	0	0	0	0	0	0	0	0	0	0	0	0	0	0	0	0	0	0	0	1.008696	0	0	0	0	0	0	0	0	0
TRINITY_DN353107_c0_g1	0	0	0	0	0	0	0	0	0	0	0	0	0	0	0	0	1.362037	0	0	0	0	0	0	0	0	0	0	0	0	0
TRINITY_DN353108_c0_g1	0	0	0	0	0	0	0	0	0	0	0	0	0	0	0	0	0	0	0	0	0	0	0	0	0.480496	0	0	0	0.838159	0
TRINITY_DN353109_c0_g1	0	0	0	0	0	0	0	0	0	0	0	0	0	0	0	0	0	0	0	0	0	0	0	0	0	0	0	1.482832	1.501709	0
TRINITY_DN35310_c0_g1	0.383343	0	0	0	0	0	0	0.607974	0	0	0	0	0	0	1.890181	0	0	0.34247	0	0	0	0	1.967471	0	0	0.303903	0	0	0	0
TRINITY_DN353110_c0_g1	0	0	0	0.60532	0	0	0.376778	0	0	0	0	0	0	0	0	0	0	0	0	0	0	0	0	0	0	0	0	0	0	0
TRINITY_DN353112_c0_g1	0	0	0	0	0	0	0	0	0	0	0	0	0	0	0	0	0	0	0	0	0	0	0	0	0	0.53947	0	0	0	0
TRINITY_DN353113_c0_g1	0	0	0	0	0	0	0	0	1.789406	0	0	0	0	0	0	0	0	0	0	0	0	0	0	0	0	0	0	0	0	0
TRINITY_DN353114_c0_g1	0	0	0	0	0	0	0	0	0	0	0	0	0	0	0	0	0	0	0	0	1.251724	0	0	0	0	0	0.906755	0	0.750158	0
TRINITY_DN353115_c0_g1	0	0	0	0	0	0	0	0	0	0	0	0	0	0	0	0.396483	0	0	0	0	0	0	0	0	0	0.303903	0	0	0	0.413651
TRINITY_DN353116_c0_g1	0	0	0	0	0	0	0	0	0	0	0	0	0	0	0	0	0	0	0	1.960029	0	0	0	0	0	0	0	0	0	0
TRINITY_DN353118_c0_g1	0	0	0	0	0	0	0	0	0	0	0	0	0	0	0.991755	0	0	0	0	0	0	0	0	0	0	0	0	0	0.789661	0
TRINITY_DN353120_c0_g1	0	0.353607	0	0	0.318936	0	0	0	0	0	0	0	0	0	0	0	0	0	0	0	0	0	0	0	0	0.234056	0	0	0	0
TRINITY_DN353121_c0_g1	0	0	0	0	0	0	0	0	1.641384	0	0	0	0	0	0	0	0	0	0	0	0	0	0	0	0	0	0	0	0	0
TRINITY_DN353122_c0_g1	0	0.576094	0	0	0	0	0	0	0	0	0	0	0	0	0.583703	0.503776	0	0	0	0	0	0	0	0	0	0	0	0	0	0
TRINITY_DN353123_c0_g1	0	0	0	0.131298	0	0.246042	0	0	0.158133	0	0	0	0	0.155176	0	0.128636	0	0	0	0	0	0	0	0	0	0	0	0	0	0
TRINITY_DN353124_c0_g1	0	0	0	0	0	0	0	0	0	0	0	0	0	0	0	0	0	0	0	0	0	0.428069	0.487037	0	0	0	0	0	0	0
TRINITY_DN353126_c0_g1	0	0	0	0	0	0	0	0	0	0	0	0	0	0	0	1.901668	0	0	0	0	0	0	0	0	0	0	0	0.572199	0	0
TRINITY_DN353127_c0_g1	0	0	0	0	0	0	0	0	0	0	0	0	0	0.726939	0	0	0	0	0	0	0	0	0	1.029195	0	0	0	0	0	0
TRINITY_DN353128_c0_g1	0	0	0	0	0	0	0	0	0	0	0	0	0	0	1.389861	0	0	0	0	0	0	0	0	0	0	0	0	0	0	0
TRINITY_DN353129_c0_g1	0	0	0	0	0	0	0.310885	0.367328	0	0	0	0	0.244364	0	0	0	0	0.421383	0	0	0	0	0	0	0	0	0	0	0	0
TRINITY_DN35312_c0_g1	0	0	0	0	0	0	0	0	0	0	0	0.66049	0	0	0	0.591049	0	0	0	0	0	0	0	0	0	0	0	0	0	0
TRINITY_DN353130_c0_g1	0	0	0	0	0.373483	0	0	0	0	0	0	0	0	0	0	0	0	0	0	0	0	0.41563	0	0	0	0	0	0	0	0
TRINITY_DN353131_c0_g1	0	0	0	0	0	0	0	0	0	0	0	0	0	5.015002	0	0	0	0	0	0	0	0	0	0	0	0	0	0	0	0
TRINITY_DN353132_c0_g1	0	0	0	0	0	0	0	0	0	0	0	0	0	0	0	0	0	0.572746	0	0	0.507969	0	0	0	0	0	0	0	0	0
TRINITY_DN353133_c0_g1	0	0	0	0	0	0	0.103997	0	0.688826	0	0.133597	0	0	0	0	0	0	0	0	0	0	0	0	0	0	0	0	0	0	0
TRINITY_DN353134_c0_g1	0	0	0.188932	0	0	0	0	0	0	0	0.26879	0	0	0	0	0	0	0	0	0	0	0	0	0.256514	0	0.21796	0	0	0	0.328361
TRINITY_DN353135_c0_g1	0	0	0	0	0	0	0	0	0	0	0	0.93099	0	0	0	0	0	0	0	0	0	0	0	0	0.067981	0	0	0	0	0
TRINITY_DN353136_c0_g1	0	0	0	0	0	0	0	0	0	1.040701	0	0	0	0	1.803642	0	0	0	0	0	0	0	0	0	0	0	0	0	0	0
TRINITY_DN353137_c0_g1	0	0	0	0	0	0	0	0	0	0	0	0	0	0	0	0	0	0.161072	0.262955	0	0	0	0	0	0	0	0	0	0	0.180849
TRINITY_DN353138_c0_g1	0.504848	0	0	0	0	0	0	0.491958	0	0	0.274847	0	0	0	0	0	0	0	0	0	0	0	0	0	0	0	0	0	0	0
TRINITY_DN353139_c0_g1	0	0	0	0	0	0	0	0.314731	0	0	0.174091	0	0	0	0	0	0	0	0	0	0	0	0	0	0	0	0	0	0	0.110374
TRINITY_DN353140_c0_g1	0	0	0.557678	0	0	0	0	0	0	0	0	0	0	0	0	0	0	0	0	0	0.745796	0	0.604157	0	0	0	0	0	0	0
TRINITY_DN353141_c0_g1	0	0	0	0	0	0	0	0.244899	0	0	0.273615	0	0	0	0	0	0	0	0	0	0	0	0	0	0	0.110878	0	0	0	0
TRINITY_DN353142_c0_g1	0	0	0	0	0	0	0	0	0	0	0.189859	0.124909	0	0	0	0.129325	0	0	0	0	0	0	0	0	0	0	0	0	0	0.119546
TRINITY_DN353143_c0_g1	0	0	0	0	0	0	0	0	0	1.696465	0	0	0	0	0	0	0	0	0	0	0	0	0	0	0	0	0	0	0	0
TRINITY_DN353145_c0_g1	0.269765	0	0	0	0	0	0	0	0	0	0	0.137039	0	0	0	0	0	0	0	0	0	0	0	0	0.122809	0	0	0	0.125454	0
TRINITY_DN353146_c0_g1	0	0	0	0	0	0	0	0	0	0	0	0	0	0	0	0	0	0	0	1.096713	0	0	0	0	0	0	0	0	1.427142	0
TRINITY_DN353147_c0_g1	0	0.126904	0	0	0	0	0	0.345865	0.160493	0.158255	0	0.126066	0	0	0	0	0	0.22479	0.170661	0.185518	0	0.246859	0.294852	0	0	0	0	0	0	0
TRINITY_DN353148_c0_g1	0	0	0	0	0	0	0	0.521483	0	0	0	1.126303	0	0	0	0	0	0	0	0	0	0	0	0	0	0	0	0	0	0
TRINITY_DN353150_c0_g1	1.083759	0	0	0.591946	0	0	0	0	0	0	0	0	0.570157	0	0	0	0	0	0	0	0	0	0	0	0	0	0	0	0	0
TRINITY_DN353151_c0_g1	0	0	0	0	0	0	0	0	0	0	0	0	0	0	0	0	0	0	0	0	0	0	0	0	0	0	1.003629	0	0	0
TRINITY_DN353152_c0_g1	0	0	0	0	0	0	0	0	0	0	1.450896	0	0	0	0	0	0	0	0	0	0	0	0	0	0	0	0	0	0	0
TRINITY_DN353153_c0_g1	0	0	0	0	0.553254	0	0	0	0	0	0	0	0	0	0	0	0	1.437206	0	0	0	0	0.693892	0	0	0	0	0	0	0
TRINITY_DN353154_c0_g1	0	0	0	0	0	0	0	0	0	0	0	0	0	0	0	0	0	0	0	0	0	0	0	0	0	0.471265	0	0	0	1.226027
TRINITY_DN353155_c0_g1	0	0.404077	0	0	0	0	0	0	0	0	0	0	0	0	0	0.36038	0	0	0	0	0	0	0	0	0	0	0	0	0	0
TRINITY_DN353158_c0_g1	0	0	0	0	0	0	0	0	0	0	0	0	0	0	0	0	0	0	0	0	0	0	0	0	0	0	0	0	1.92284	0
TRINITY_DN353161_c0_g1	0	0	0	0	0	0.725298	0.919468	0	0	1.011139	0	0	0	0	0	0	0	0	0	0	0	0	0	0	0	0	0	0	0	0
TRINITY_DN353163_c0_g1	0	0	0	0	0	0	0	0	0.325417	0.341065	0	0	0	0	0	0.246944	0	0	0	0	0	0	0	0	0	0	0	0	0	0
TRINITY_DN353164_c0_g1	0	0	0	0	0	0	0	0	0	0	0.593193	0	0	0	0	0.334177	0	0.288294	0	0	0	0	0	0	0	0	0.356032	0	0	0
TRINITY_DN353167_c0_g1	0	0	0	0	0	0	0	0	0	0	0	0	0	1.297199	0	0	0	0	0	0	0	0	0	0	0	0	0	0	0	0
TRINITY_DN353168_c0_g1	0	0	0	0	0	0	0	0	0	0	0	0	0	0	0	0	0	0	0	0	0	1.3853	0	0	0	0	0	0	0	0
TRINITY_DN353169_c0_g1	0	0	0	0	0	0	0	0	0	0.639471	0	0.248302	0	0	0	0	0	0	0	0	0	0	0	0	0	0	0	0	0	0
TRINITY_DN353170_c0_g1	0	0.220122	0	0	0	0	0	0	0	0	0	0.219818	0	0	0	0.210481	0	0.181402	0	0	0	0	0	0	0	0	0	0	0	0
TRINITY_DN353171_c0_g1	0	0	0	0	0	0	0.347542	0	0	0	0	0.292578	0	0	0	0.270244	0	0	0.403623	0.407602	0	0	0	0	0	0.190596	0	0	0	0
TRINITY_DN353172_c0_g1	0	0	0	0	0	0	0	0	0	0	0	0	0	0	0	2.306373	0	0	0	0	0	0	0	0	0	0	0	0	0	0
TRINITY_DN353174_c0_g1	0	0	1.570849	0	0	0	0	0	0	0	0	0	0	0	0	0	0	0	0	0	0	0	0	0	0	0	0	0	0	0
TRINITY_DN353175_c0_g1	0	0	0	0	0	0	0	0	0	0	0	0	0	0	0	0	0	0	0	0	0	0	0	0	0.555494	0	0	0	0	0
TRINITY_DN353176_c0_g1	0	0	0	0	0.482605	0	0	0	0	0	0	0.542382	0.491502	0	0	0	0	0	0	0	0	0	0	0	0	0	0	0	0	0
TRINITY_DN353177_c0_g1	0	0	0	0	0	0	0	0	0	0	0	0	0	0	0	0	0	0	0	0	0	0	0	0	1.475421	0	0	0	0	0
TRINITY_DN35317_c0_g1	0	0	0	0	0	0	0	0	0	0.903339	0	0	0	0	0	0	0	0	0	0	0	0	0	0	0	0	0	0	0	0
TRINITY_DN353180_c0_g1	0	0	0	0	0	0	0	0	0	0	0	0	0	0	0	0	0	0	0	0	0	0	0	0	0.624049	0	0	0	1.737361	0
TRINITY_DN353182_c0_g1	0	0	0	0	0	0	0	0	0	0	0	0	0	2.489398	0	0	0	0	0	0	0	0	0	0	0	0	0	0	0	0
TRINITY_DN353183_c0_g1	0	0	0	0	0	0	0.293981	0	0	0	0	0	0	0	0	0	0	0	0	0	0	0.494701	0	0	0	0	0.230123	0	0	0.231882
TRINITY_DN353184_c0_g1	0	0	0	0	0	0	0	0	0	0	0	0	0	0	1.200511	0	0	0	0	0	0	0	0	0	0	0	0	0	0	0
TRINITY_DN353185_c0_g1	0	0	0	0	0	0	0	0	0	0	0	0	0	0	0	0	0	0	0	0	0	0	0	0	0	0	0	0	1.852681	0
TRINITY_DN353186_c0_g1	0	0	0	0	0	0	0	0	0	0	0	0	0	0	0	0	0	0	1.450221	0	0	0	0	0	0	0	0	0	0	0
TRINITY_DN353187_c0_g1	0	0	0	0	0	0	0	0	0	0	0	0	0	0	0	0	0	0	0	0	1.465366	0	0	0	0	0	0	0	0	0
TRINITY_DN353188_c0_g1	0	0	0	0	0	0	0	0	0	0.360087	0	0.557273	0	0	0	0.258766	0	0	0	0	0	0	0	0	0	0	0	0	0	0
TRINITY_DN353189_c0_g1	0	0	0	0	0	0	0	0	0	0	0	0	0	0	0	0	0	0	0	0	0	1.318064	0	0	0	0	0	0	0	0
TRINITY_DN35318_c0_g1	0	0	0	0	0	0	0	0	0	0	0	0	0	0	0	0	0	0	0	0	0	0	0.186903	0	0.145076	0	0	0	0	0.304983
TRINITY_DN353191_c0_g1	0	0.279139	0	0.268078	0.516651	0	0	0	0	0	0	0	0	0	0	0	0	0.223037	0	0	0.385798	0	0	0	0	0	0	0	0	0
TRINITY_DN353192_c0_g1	0	0	0	0	0	0	0	0	0	0	0	0	0	0	0	0	0	0	0	0	0	0	0	0	0	0	0	0	1.579322	0
TRINITY_DN353193_c0_g1	0	0	0	0	0	0	0	0	0	0	0	0	0	0	0	0	0	5.616504	0	0	0	0	0	0	0	0	0	0	0	0
TRINITY_DN353194_c0_g1	0	0	0	0	0	0	0	0	0	0	0	0	0	0	2.643785	0	0	0	0	0	0	0	0	0	0	0	0	0	0	0
TRINITY_DN353195_c0_g1	0	0	0	0	0	0	0	0	0	0	0	0	0	0	0	0	0	0	0	0	0	0	0	0	0	0	0	0	1.709131	0
TRINITY_DN353196_c0_g1	0	0	0	0	0	0	0	0	0	0	0	0	0	0	0	0	0	0	0	0	0	0	0	0	1.386457	0	0	0	0	0
TRINITY_DN353198_c0_g1	0	0	0	0	0	0	0	0	0	0	0	0	0	0	1.271279	0	0	0	0	0	0	0	0	0	0	0	0	0	0	0
TRINITY_DN353199_c0_g1	0	0	0	0	0	0	0	0	0	0	0	0	0	0	0	0	0	0.227882	0	0	0	0	0	0	0	0.371022	0	0	0	0
TRINITY_DN35319_c0_g1	0.857737	0	0	0	0	0	0	0	0	0	0	0	0	0	0	0	0.97339	0	0	0	0	0	0	0	0	0	0	0	0	0.463727
TRINITY_DN353200_c0_g1	0	0.215759	0	0.426098	0	0	0	0	0	0	0	0	0	0	0	0	0	0	0	0	0	0	0	0	0	0.136878	0	0	0	0
TRINITY_DN353201_c0_g1	0	0	0	0	0	0	0	0	0	0	0	0	0	0	1.404115	0	0	0	0	0	0	0	0	0	0	0	0	0	0	0
TRINITY_DN353202_c0_g1	0	0	0	0	0	0	0	0	0	0	0	0	0	0	0	0	0	0	0	0	0	0	0	0	1.255014	0	0	0	0	0
TRINITY_DN353204_c0_g1	0	0	0.246869	0	0	0	0	0	0	0.298961	0	0	0	0	0	0	0	0	0	0	0	0.232786	0	0	0	0	0	0	0.395589	0
TRINITY_DN353205_c0_g1	0	0.809374	0	0	0.712599	0	0	0	0	0	0	0	0	0	0	0	0	0	0	0	0	0	0	0	0	0	0	0	0	0
TRINITY_DN353207_c0_g1	0.536668	0	0	0.586237	0	0	0	0	0	0	0	0	0	0	0	0.552361	0	0	0	0	0	0	0	0	0	0	0	0	0	0
TRINITY_DN353208_c0_g1	0	0	0	0	0	0	0.36055	0	0	0	0	0	0	0	0	0	0	0.240923	0	0.42226	0	0	0	0	0	0.198704	0	0	0	0
TRINITY_DN353210_c0_g1	0	0.158694	0	0	0	0	0	0	0	0	0	0	0	0	0	0.317286	0	0	0	0	0	0	0	0	0	0	0	0.13417	0	0
TRINITY_DN353212_c0_g1	0.226722	0.749851	0	0	0	0	0	0	0	0	0	0	0.234668	0	0	0	0	0	0	0	0	0	0	0	0	0	0	0	0	0
TRINITY_DN353213_c0_g1	0	0	0	0	0	0	0	0	0	0	0	0	0	1.945798	0	0	0	0	0	0	0	0	0	0	0	0	0	0	0	0
TRINITY_DN353214_c0_g1	0	0	0	0	0	0	0	0	0	0	0	0	0	0	0	0	0	0	0	0	2.616826	0	0	0	0	0	0	0	0	0
TRINITY_DN353215_c0_g1	0	0	0	0	0	0	0	0	0	0	0	0	0	0	0	0	0	1.149362	0	0	0	0	0	0	0	0	0	0	0	0
TRINITY_DN353217_c0_g1	0	0	0	0	0	0	1.209175	0	0.621216	0	0	0	0	0	0	0	0	0	0	0	0	0	0	0	0	0	0	0	0	0
TRINITY_DN353218_c0_g1	1.005018	0	0	0	0	0	0	0.775193	0	0	0	0	0	0	0	0	0	0	0	0	0	0	0	0	0	0	0	0	0	0
TRINITY_DN353220_c0_g1	0	0	0	0	0	0	0	0	0	0	0	0	0	0	0	0	0	0	0	0	0	0	0	0	1.107078	0	0	0	0	0
TRINITY_DN353221_c0_g1	0	0	0	0	0	0	0.269965	0	0	0	0	0.226687	0	0	0	0	0	0	0	0	0	0	0.261985	0	0	0	0	0	0	0
TRINITY_DN353223_c0_g1	0	0	0	0	0	0	0	0	0	0	0	0	0	0	1.189326	0	0	0	0	0	0	0	0	0	0	0	0	0	0	0
TRINITY_DN353224_c0_g1	0	0	0	0	0	0.986397	0	0	0	0	0	0	0	0	0	0	0	0	0	0	0	0	0	0	0	0	0	0	0	0.53313
TRINITY_DN353225_c0_g1	0	0	0	0	0	0	0	0	0	0	0	0	0	5.554285	0	0	0	0	0	0	0	0	0	0	0	0	0	0	0	0
TRINITY_DN353227_c0_g1	0	0.710392	0	0	0	0	0	0	0	0	0	0	0	0	0	0	0	0	0	0	0	0	0	0	0	0	0	0	0	0
TRINITY_DN353229_c0_g1	0	0	0	0.229094	0	0.213248	0	0.328504	0	0	0	0.23392	0	0	0	0	0	0.191387	0	0	0	0	0	0	0	0	0	0	0	0
TRINITY_DN353230_c0_g1	0	0	0	0	0	0	0	0	0	0	0	0	0	0	0	0	0	0	0	0.980014	0	0	0	0	0	0	0	0	0.619248	0
TRINITY_DN353231_c0_g1	0	0.206545	0	0	0	0.103594	0	0	0	0	0.153969	0.307026	0	0	0	0	0	0.18695	0	0	0	0	0	0	0	0.063845	0	0	0	0
TRINITY_DN353232_c0_g1	0	0	0	0	0	0	0	0	0	0	0.148505	0	0.207131	0	0	0	0	0	0	0	0	0	0	0	0	0	0	0.087905	0	0.095229
TRINITY_DN353233_c0_g1	0	0.581407	0	0	0.509045	0	0	0	0	0	0	0	0	0	0	0	0	0	0	0	0	0	0	0	0	0	0	0	0	0.53313
TRINITY_DN353235_c0_g1	0	0	0	0	0	0	0	0	0	0	0	0	0	0	0	0	0	0	0	0	0	0.588026	0	0	0	0.434294	0	0	0	0
TRINITY_DN353236_c0_g1	0	0	0	0	0	0	0	0	0.44926	0	0.355571	0	0	0	0	0	0	0	0	0	0	0	0	0	0	0	0	0	0	0
TRINITY_DN353237_c0_g1	0	0	0	0	0	0	0	0	0	0	0	0	0	0	0	0	0	0.620075	0	0	0	0	0	0	0	0	0.809046	0	0	0
TRINITY_DN353238_c0_g1	0	0	0	0	0	0	0	0.625881	0	0	0	0	0	0	0	0	0	0.353272	0	0	0	0	0	2.124563	0	0	0	0	0	0
TRINITY_DN353239_c0_g1	0	0	0	0	0	0	0	0	0	0	0	0	0	0	0	0	0.836842	0	0	0	0	0	0	0	0	0	0	0	0	0
TRINITY_DN353240_c0_g1	0	0	0	0	0	0	0	0	0	0	1.090236	0	0	0.795676	0	0	0	0	0	0	0	0	0	0	0	0	0	0	0	0
TRINITY_DN353241_c0_g1	0	0	0	0	0	0	0	0	0	0	0	0	0	0	0	0	0	0	0	1.978016	0	0	0	0	0	0	0	0	0	0
TRINITY_DN353242_c0_g1	0	0.118252	0	0	0	0	0.137721	0.160631	0	0	0	0	0.241705	0	0	0	0	0	0	0	0.161564	0	0	0	0	0.073301	0	0	0	0
TRINITY_DN353243_c0_g1	0	0	0	0	0	0	0	0	0	0	0	0	0	0	0	0.148859	0	0.76994	0	0	0	0	0	0	0	0	0	0	0	0
TRINITY_DN353244_c0_g1	0	0	0	0	0	0	0	0	0	0	1.046124	0	0	0	0.709302	0	0	0	0	0	0	0	0	0	0	0	0	0	0	0
TRINITY_DN353245_c0_g1	0	0	0.16432	0	0	0	0	0	0.187896	0	0	0	0	0.181945	0.168201	0	0	0	0	0	0	0	0	0	0	0	0	0	0.134439	0
TRINITY_DN353246_c0_g1	0	0.545621	0	0	0	0	0	0.721964	0	0	0	0	0	0	0	0	0	0	0	0	0	0	0	0	0	0	0	0	0	1.002197
TRINITY_DN353247_c0_g1	0	0	0	0	0	0	0	0	0	0	0	0	0	0	0.309345	0	0	0	0	0	0	0.591486	0	0.444694	0	0	0	0	0	0
TRINITY_DN353248_c0_g1	0	0	0	0	0	0	0	0	0	0	0	0	0.125288	0	0	0.549599	0	0	0	0	0	0	0	0	0	0.19458	0	0	0	0
TRINITY_DN353249_c0_g1	0	0.380287	0	0	0	0	0	0	0	0	0.606234	0	0	0	0	0	0	0	0	0	0	0	0	0	0	0	0	0	0	0
TRINITY_DN35324_c0_g1	0	0	0	0.339695	0	0.627905	0.848375	0	0.434983	0	0	0	0	0	0	0	0	0.280758	0	0	0	0	0	0	0	0	0	0	0	0
TRINITY_DN353251_c0_g1	0	0	0	0	0	0	0	0	0	0	0	0.502012	0	0	0	0	0	0	0	0	0	0	0	0	0	0	0.497217	0	0	0
TRINITY_DN353254_c0_g1	0	0	0	0	0	0	0	0	0	0.818545	0	0	0	0	0	0	0	0	0	0	0	0.627665	0	0	0	0	0	0	0	0
TRINITY_DN353255_c0_g1	0	0	0	0	0	0	0	0	0	0	0	0	0	0	0	0	0	0	0	0.730072	0	0	0	0	0	0	0	0	0	0
TRINITY_DN353256_c0_g1	0	0	0	0	0	0	0	0	0	0	0	0	0	0	0	0	0.648346	0	0	0	0	0	0.751563	0	0	0	0	0.26024	1.073156	0
TRINITY_DN353257_c0_g1	0	0	0	0	0	0	0	0	0	0	0.742504	0	0	0	0	0	0	0	0	0	1.93441	0	0	0	0	0	0.458213	0	0	0
TRINITY_DN353258_c0_g1	0	0	0	0	0	0	0	0	0	0	0.996199	0	0	0	0	0	0	0	0	0	0	0	0	0	0.575831	0	0	0	0	0
TRINITY_DN353259_c0_g1	0	0	1.471686	0	0	0	0	0	0	0	0	0	0	0	0	0	0	0	0	0	0	0	0	0	0	0	0	0	0	0
TRINITY_DN353260_c0_g1	0	0	0	0	0	0	0	0.535948	0	0	0	0	0	0	0	0	0	0	0	0	0	0	0	0.592044	0	0	0	0	0	0.360531
TRINITY_DN353261_c0_g1	0	0	0	0	0	0	0	0	0	0	0	0	0	0	0	0	0	0	0	0	0	0	0	0	0.172693	0.030952	0	0.138553	0	0
TRINITY_DN353262_c0_g1	0.618066	0	0	0	0.63468	0	0	0	0	0	0	0	0	0	0	0	0	0.551108	0	0	0	0	0	0	0	0	0	0	0	0
TRINITY_DN353264_c0_g1	0	0	0	0	0	0.116766	0.137313	0	0	0	0.354496	0.11703	0	0	0	0	0	0	0	0	0	0	0	0	0	0	0	0	0	0
TRINITY_DN353267_c0_g1	0	0	0	0	0	0	0	0	0	0	0	0	0	0	0	0	0	0	0	0	0	0	0	0	1.163358	0	0	0	0	0
TRINITY_DN353269_c0_g1	0	0	0	0	0	0	0	0	0.798155	0	0	0	0	0	0	0	0	0.528913	0	0	0	0	0	0	0	0	0	0	0	0
TRINITY_DN35326_c0_g1	0	0	0	0	0	0	0	1.064539	0	0	0	0	0	0	0	0	0	0	0	0.524782	0	0.447656	0	0	0	0	0	0	0	0
TRINITY_DN353270_c0_g1	0	0	0	0	0	0	0	0	0	0	0	0	0	0	0	0	0	0	0	0.712552	0	1.04379	0	0.829317	0	0	0	0	0	0
TRINITY_DN353271_c0_g1	0	0	0	0	0	0	0	0	0	1.382715	0	0	0	0	0	0	0	0	0.73752	0	0	0.534318	0	0	0	0	0	0	0	0
TRINITY_DN353272_c0_g1	0	0	0	0	0	0	0	0	0	0	0	0	0	0	0	0	0	0	2.30591	0	0	0	0	0	0	0	0	0	2.279273	0
TRINITY_DN353274_c0_g1	0	0	0	0	0	0	0	0	0	0	0	0	0	0	0	0	0	0	0	0.805818	0	0	0	0	0.268937	0	0	0	0	0
TRINITY_DN353275_c0_g1	0	0	0	0	0	0	0	0	0	0	0	0	0	0	0	0	0	0	0	0	0	0	0	0	0.979163	0	0	0	0	0
TRINITY_DN353276_c0_g1	0	0	0	0	0	0	0	0	0	0	0	0	0	0	0	0	0	0	0	0	0	0	0	0	1.27897	0.528262	0	0	0	0
TRINITY_DN353277_c0_g1	0	0	0	0	0	0	0	0	0	0	0	0	0	0	0	0	0	0	0	0	1.452613	0	0	0	0	0	0	0	0	0
TRINITY_DN353278_c0_g1	0	0	0	0	0	0	0.298857	0	0	0.323453	0	0	0	0	0	0	0	0.40703	0	0	0	0	0	0	0	0	0	0	0	0
TRINITY_DN353279_c0_g1	0	0	0	0	0.5693	0	0	0	0	0.797298	0	0	0	0	0	0	0	0	0	0	0	0	0	0	1.142594	0	0	0	0	0.595684
TRINITY_DN35327_c0_g1	0	0	0	0	0.478346	0	0.303922	0	0	0	0	0	0	0	0	0	0	0	0	0	0	0	0	0	0	0.164202	0	0	0	0
TRINITY_DN353280_c0_g1	0	0.18535	0	0	0	0	0	0	0	0	0	0	0	0	0	0	0	0	0	0.137212	0	0	0	0	0	0.114378	0	0	0	0
TRINITY_DN353281_c0_g1	0	0.669791	0	0	0	0	0	0	0	0	0	0	0	0	0.681005	0	0	0.508093	0	0	0	0	0	0	0	0	0	0	0	0
TRINITY_DN353282_c0_g1	0	0	0	0	0	0	0.705546	0	0	0	0	0	0	0	0	0	0	0	0	0	0	0	0	0	0	0	0	0	0	0
TRINITY_DN353283_c0_g1	0	0	1.425766	0	0	0	0	0	0	0	0	0	0	0	0	0	0	0	0	0	0	0	0	0	0	0	0	0	0	0
TRINITY_DN353284_c0_g1	0	0	0	0	0	0	0	0	0	0	0.235189	0	0	0	0	0	0	0	0.208477	0	0	0	0	0	0.137744	0	0	0	0	0
TRINITY_DN353285_c0_g1	0	0	0	0	0	0	0	0	0	0	0	0	0	1.751328	0	0	0	0	0	0	0	0	0	0	0	0	0	0	0	0
TRINITY_DN353286_c0_g1	0	0	0	0	0	0	0	0	0	0	0	0	0	0	0	0	0	0	0	0	0	0.988461	0	0	0	0	0	0	0	0
TRINITY_DN353287_c0_g1	0	0	0	0	0	0	0.517851	0	0	0	0	0	0	0	0	0	0	0	0.605547	0	0	0	1.004136	0	0	0	0	0	0	0
TRINITY_DN353288_c0_g1	0	0	0	0	0	0	0.166203	0.193924	0	0	0	0	0	0	0	0	0	0	0	0	0	0	0	0	0	0.088139	0	0	0	0.268546
TRINITY_DN353289_c0_g1	0	0	0	0	0	0	0	0	0	0	0	0	0	0	0	0	0	0.443713	0	0	0	0	0	0	0	0	0	0	0	0
TRINITY_DN353290_c0_g1	0	0	0	0	0	0	0	0	0	0	0	0	0	0	0	0	0	2.059574	0	0	0	0	0	0	0	0	0	0	0	0
TRINITY_DN353291_c0_g1	0	0	0	0	0	0	0	0	2.303919	0	0	0	0	0	0	0	0	0	0	0	0	0	0	0	0	0	0	0	0	0
TRINITY_DN353292_c0_g1	0	0.925966	0	0	0	0	0	0	0	0	0	0	0	0	0	0	0	0	0	0	0	0	0	0	0	0	0	0	0	0
TRINITY_DN353293_c0_g1	0.516728	0	0	0	0	0	0	0	0	0	0	0	0	0	0	0	0	0	0	0	0	0	0	0	0	0	0	0	0	0.558076
TRINITY_DN353294_c0_g1	0	0	0	0	0	0	0	0	0	0	0	0	0	0	0	0	0	0	1.870269	0	0	0	0	2.226144	0	0	0	0	0	0
TRINITY_DN353296_c0_g1	0	0.306614	0	0.291941	0.28068	0	0	0	0	0	0	0	0	0	0.320294	0	0	0	0	0	0	0	0	0	0	0	0	0.243193	0	0
TRINITY_DN353298_c0_g1	0	0.44443	0	0	0	0.380561	0.513983	0	0	0	0	0	0	0	0	0	0	0	0	0	0	0	0	0	0	0	0	0	0	0
TRINITY_DN35329_c0_g1	0	0	0	0	0	0	0	0	0	0	0	0	0	0	1.754699	0	0.836842	0	0	0	0	0	0	0	0	0	0	0	0	0
TRINITY_DN3532_c0_g1	0	0	0	0	0	0	0	0	0	1.10417	0	0.891144	0	0	0	0	0	0	0	0	0	0	0	0	0	0	0	0	0	0
TRINITY_DN353300_c0_g1	0	0	0	0	0	0	0	0	0	0	0	0	0	0	0	0	0	0	0	3.629936	0	0	0	0	0	0	0	0	0	0
TRINITY_DN353301_c0_g1	0	0	0	0	0	0	0	0	0	0	0	0	0	1.648138	0	0	0	0	0	0	0	0	0	0	0	0	0	0	0	0
TRINITY_DN353302_c0_g1	0	0	0	0	0	0	0	0	0	0	0	0	0	0	0	0	0	0	0	0	0	0	0	0	0	0	0.71772	0	0	0
TRINITY_DN353305_c0_g1	0	0	0	0	0	0	0	0	0	0	0	0.109198	0	0.414678	0	0	0.220297	0	0.147006	0	0	0	0	0.160671	0	0	0	0	0	0
TRINITY_DN353306_c0_g1	0	0	0	0	0	0	0	0	0	0	0.972187	0.625062	0	0	0	0	0	0	0	0	0	0	0	0	0	0	0	0	0	0
TRINITY_DN353307_c0_g1	0	0	0	0	0	0	0	0	0	0	0	0	0	0	0	0	0	0.33475	0	0	0	0	0	0	0	0	0	0	0	0
TRINITY_DN353309_c0_g1	0	1.025703	0	0	0	0	0	0	0	0	0	0	0	0	0	0	0	0	0	0	0	0	0	0	0	0	0	0	0	0
TRINITY_DN353310_c0_g1	0	0	0	0	0	0	0	0	1.349824	0	0	0	0	0	0	0	0	0	0	0	0	0	0	0	0	0	0	0	0	0
TRINITY_DN353311_c0_g1	0	0.609116	0	0	0	0	0	0	0	0.75111	0	0	0	0	0	0	0	0	0	0	0	0	0	0	0	0	0	0	0	0
TRINITY_DN353312_c0_g1	0	0	0	0	0	0	0	0	0	0	0	0	0	0	0	0	0	0	0	0	0	0	0	0	1.150913	0	0	0	0	0
TRINITY_DN353313_c0_g1	0	0	0	0	0	0	0	0	0	0	0	0	0	0	0	0	0	0	2.367589	0	0	0	0	0	0	0	0	0	0	0
TRINITY_DN353314_c0_g1	0	0	0	0	0	0	0.194035	0	0	0.103991	0.373518	0.166932	0	0	0	0	0	0.077766	0.111386	0	0	0	0	0	0	0	0.223055	0	0.161338	0
TRINITY_DN353315_c0_g1	0	0	0	0	0	0	0	0	0	1.138092	0	0	0	0	0	0	0	0	1.198589	0	0	0	0	0	0	0	0	0	0	0
TRINITY_DN353317_c0_g1	0	0	0	0	0	0.344899	0	0	0	0	0	0	0.357286	0	0	0	0	0.155076	0	0	0	0	0	0	0	0	0	0	0	0
TRINITY_DN353318_c0_g1	0.131803	0.134262	0	0	0	0	0	0	0	0	0	0	0	0	0.153066	0	0	0	0	0	0	0	0	0	0.119449	0	0	0	0	0
TRINITY_DN353319_c0_g1	0	0	0	0.413359	0.393486	0	0	0	0	0	0	0	0	0	0	0	0	0	0	0	0	0	0	0	0	0	0	0	0	0
TRINITY_DN35331_c0_g1	0	0	0	0	0	0	0	0	0	0	0	0	0	1.425931	0.667549	0	0	0	0	0	0	0	0	0	0	0	0	0	0	0
TRINITY_DN353321_c0_g1	0.568773	0	0.334468	0	0	0	0	0	0	0	0	0	0	0	0	0	0	0	0	0	0	0	0	0	0	0	0	0	0.263492	0
TRINITY_DN353324_c0_g1	1.684021	0	0	0	0	0	0	0	0	0	0	0	0	0	0	0	0	0	0	0	0	0	0	0	0	0	0	0	0	0
TRINITY_DN353326_c0_g1	0	0	0	0	0	0	0	0	0	0	0	0	0	0	0	0	0	0	0	0	0	0	0	0	0.634308	0	0	0	1.776038	0.676034
TRINITY_DN353327_c0_g1	0	0	0	0	0	0	0	0	0	0	0	0	0	0	1.448301	0	0	0	0.918839	0	0	0	0	0	0	0.501366	0	0	0	0
TRINITY_DN353328_c0_g1	0	0	0	0	0	0	0	0	0	0	0	0	0	0	0	0	0	0	0	0	1.332909	0	0	0	0	0	0	0	0	0
TRINITY_DN353329_c0_g1	0	0	0	0	0	0	0	0	0	1.173402	1.394991	0	0	1.105195	2.083942	0	0	0.773194	0	0	0	0	0	0	0	0	0	0	0	0
TRINITY_DN35332_c0_g1	0	0	0	0	0	0	0	0	0	0	0	0	1.762334	0	0	0	0	0	0	0	0	1.697741	0	0	0	0	0	0	0	0
TRINITY_DN353331_c0_g1	0	0	0	0	0	0	0.829455	0	1.720752	0	0	0	0	0	0	0	0	0	0	0	0	0	0	0	0	0	0	0	0	0
TRINITY_DN353332_c0_g1	0	0	0	0	0	0	0	0	0	0	0	0	0	0	0	0	0	0	0	2.504671	0	0	0	0	0	0	0	0	0	0
TRINITY_DN353333_c0_g1	0	0	0	0	0	0	0	0	0	0	0	0	0	0	0	0	0	0	0	0	0	0	0	0	1.179463	0	0	0	0	0
TRINITY_DN353334_c0_g1	0	0	0	0	0	0	0	0	0	0	0	0	0	1.851428	0	0	0	0	1.069847	0	0	0	0	0	0	0	0	0	0	0
TRINITY_DN353336_c0_g1	1.427432	0	0	0	0	0	0	0	0	0	0	0	0	0	0	0	0	0	0	0	0	0	0	0	0	0	0	0.871916	0	0
TRINITY_DN353337_c0_g1	1.603284	0	0	0	0	0	0	0	0	0	0	0	0	0	0	0	0	0	0	0	0	0	0	0	0	0	0	0	0	0
TRINITY_DN353338_c0_g1	0	0	0	0	0	0.701414	0	0	0	0	0	0	0	0	0	0	0	0	0	0	0	0	0	0	0	0	0	0.655076	0	0
TRINITY_DN353340_c0_g1	0	0	0	0	0	0	0	0	0	0	0	0	0	0	0	0	0	0	0	0	0	0	0	0	0	0	0	1.424399	0	0
TRINITY_DN353341_c0_g1	0	0	0	0	0	0	0	0	0	0.152476	0	0	0	0	0.140802	0.126281	0	0	0	0	0.167404	0	0	0	0	0.075947	0	0	0	0
TRINITY_DN353342_c0_g1	0	0	0	0	0	0	0	0	0	0	0	0	0	0	0	0	0	0.498929	0	0	0	0	0	0	0	0	0	0	0.258846	0
TRINITY_DN353344_c0_g1	0	0	0	0	0	0	0	0	0	0.783635	0.972187	0	0	0	0	0	0	0	0	0	0	0	0	0	0	0	0	0	0	0
TRINITY_DN353345_c0_g1	0	0	0	0	0	0	0	0	0	0	0	0	0	0	0	0	0	0	0	0	0	0	0	0	0	0	0	0.863828	0	0
TRINITY_DN353346_c0_g1	0.536668	0	0	0	0	0	0	0	0	0	0	0	0	0	0.641842	0	0	0	0	0	0	0	0	0	0	0	0	0	0	0
TRINITY_DN353347_c0_g1	0	0	0	0	0	0	0	0	0	0	0	0	0	0	0	0	0	0	1.624855	0	0	0	0	0	0	0	0	0	0	0
TRINITY_DN353348_c0_g1	0.784743	0.459313	0.938032	0	0	0	0.529717	0	0	0	0	0	0	0	0	0	0	0.350514	0	0	0	0	0	0	0	0	0	0	0	0
TRINITY_DN353349_c0_g1	0	0	0.188932	0	0	0.164424	0	0	0	0	0	0	0.345402	0	0.192786	0	0	0.151828	0	0	0	0	0	0	0	0.32694	0	0	0	0
TRINITY_DN35334_c0_g1	0	0	0	0	0	0	0	0	0	0	0	0	0	0	0	0	0	2.71452	0	0	0	0	0	0	0	0	0	0	0	0
TRINITY_DN353350_c0_g1	0	0	0	0	0	0	0	0	1.805483	0	0	0	0	0	0	0	0	0	0	0	1.087803	0	0	0	0	0	0	0	0.640947	0
TRINITY_DN353354_c0_g1	0	0	0	0	0	0	1.043973	0	0	0	0	0	0	0	0	0	0	0	0	0	0	0	0	0	0	0	1.930217	0	0	0
TRINITY_DN353355_c0_g1	0	0	0	0	0	0	0	0	4.069699	0	0	0	0	0	0	0	0	0	0	0	0	0	0	0	0	0	0	0	0	0
TRINITY_DN353357_c0_g1	0	0	1.047437	0	0	0	0	0	0	0	0	0	0	0	0	0	0	0	0	0	1.403195	0	0	0	0	0	0	0	0	0
TRINITY_DN353358_c0_g1	0	0	0	0	0	0	0	0	0	0	0	0	0	0	2.643924	0	0	0	0	0	0	0	0	0	0	0	0	0	0	0
TRINITY_DN353359_c0_g1	0	0	0	0	0.873923	0	0	0	0	0	0	0	0	0	0	0	0	0	0	0	0	0	1.059657	0	0	0	0	0	0	0
TRINITY_DN353360_c0_g1	0	0	0	0	0	0	0.307463	0	1.202741	0	0	0	0	0	0	0	0	0	0	0	0	0	0	0	0	0	0	0	0	0
TRINITY_DN353363_c0_g1	1.053044	0	0	0	0	0	0	0	0	0	0	0	0	0	0	0	0	0	0	0	0	0	0	0	0	0	0	0	0	0
TRINITY_DN353364_c0_g1	0	0	0	0	0	0	0	0	0.402325	0.427967	0	0	0	0	0	0	0	0	0	0.457222	0	0	0	0	0	0.218415	0.315422	0	0.809776	0
TRINITY_DN353365_c0_g1	0	0.746575	0	0	0	0	0	0	0	0	0	0	0	0	0	0	0	0	0	0	0	0	0	0	0	0.528262	0	0	0	0
TRINITY_DN353366_c0_g1	0	0	0	0	0	0	0	0	0	0	0	0	0	0	0	0	0	0	0	0	0	0	0	0	0.557885	0.443167	0	0	0	0
TRINITY_DN353367_c0_g1	0	0	0	0.371964	0	0	0	0	0	0	0	0.395318	0	0	0	0	0	0	0	0	0	0.394923	0	0	0	0	0	0	0	0
TRINITY_DN353370_c0_g1	0	0	0	0	0	0	0	0	0	0	0	0	0	4.01982	0	0	0	0	0	0	0	0	0	0	0	0	0	0	0	0
TRINITY_DN353372_c0_g1	0	0	0	0	0	0	0	0	0	0	0	0	0	0.375891	0	0	0.617289	0	0	0	0.212641	0	0	0	0	0	0	0	0	0
TRINITY_DN353373_c0_g1	0	0.771216	0	0	0	0	0	0	0	0	0	0	0	0	0	0	0	0	0	0	0	0.514852	0	0	0	0.330435	0	0	0	0
TRINITY_DN353374_c0_g1	0	0	0	0	0	0	0.457753	0	0	0	0	0	0	0	0	0.350438	0	0	0	0	0	0	0	0	0	0	0	0	0	0
TRINITY_DN353375_c0_g1	0	0	0	0	0	0	0	0	0	0	0	0	2.615583	0	0	0	0	0	0	0	0	0	0	0	0	0.207399	0	0	0	0
TRINITY_DN353376_c0_g1	0	0	0	0	0	0	0	0	0	0	0	0	0	0	0	0	0	0	0	0	0	0	0	0	0	0	0	0	1.676319	0
TRINITY_DN353378_c0_g1	0	0	0	0	0	0	0	0	0	0	0	0	0	0	0.502508	0	0	0	0	0	0	0	0.551739	0	0	0	0	0	0	0
TRINITY_DN353380_c0_g1	0	0	0	0	0	0	0	0	0	0	0	0	0	0	0	0	0	0	0	0	0	0	0	0	1.287484	0	0	0	0	0
TRINITY_DN353381_c0_g1	0	0	0	0	0	0	0	0.644567	0	0	0	0.473597	0	0	0	0	0	0	0.643995	0	0	0	0	0	0	0	0	0	0	0
TRINITY_DN353382_c0_g1	0	0.622444	0	0	0	0.191894	0	0	0	0	0.32517	0	0	0	0	0	0	0	0	0	0	0	0	0	0	0	0.190952	0	0	0
TRINITY_DN353383_c0_g1	0	0	0	0	0	0	0	0	0	0	0	0	0	3.743692	0	0	0	0	0	0	0	0	0	0	0	0.486205	0	0	0	0
TRINITY_DN353384_c0_g1	0	0	0.728089	0	0	0	0	0	0	0	0	0	0	0	0	0	0	0	0	0	0	0	0	0	0	0	0	1.107943	0	0
TRINITY_DN353385_c0_g1	0	0	0	0	0	0	0	0	0	0	0	0	0	0	0	0	0	0.413587	0	0	0	0	0	0	0	0	0	0	0	0.501099
TRINITY_DN353386_c0_g1	0	0	0	0	0	0	0	0	0	0	0	0.506281	0	0	0	0	0	0.389411	0	0	0	0	0	0	0	0	0	0	0	0
TRINITY_DN353387_c0_g1	0	0.30036	0	0	0	0	0	0	0	0.188577	0	0	0	0	0	0	0	0	0.40756	0	0	0	0.174283	0	0.538354	0	0	0	0	0
TRINITY_DN353388_c0_g1	0	0	0.332366	0	0	0	0	0	0.389925	0	0	0	0	1.80509	0	0	0	0	0	0	1.328458	0	0	0	0	0	0	0.253795	0	0
TRINITY_DN353389_c0_g1	0	0	0	0	0	0	0	0	0	0	0	0	0	0	0	0	2.372962	0	0	0	0	0	0	0	0	0	0	0	0	0
TRINITY_DN353390_c0_g1	0.823078	0	0	0	0	0	0	0	0	0	0	0	0	0	0	0	0	0	0	0	1.321933	0	0	0	0	0	0	0	0	0.444865
TRINITY_DN353392_c0_g1	0	0	2.151384	0	0	0	0	0	0	0	0	0	0	0	0	0	0	0	0	0	0	0	0	0	0	0	0	0	0	0.96798
TRINITY_DN353393_c0_g1	0	0	0	0	0	0	0	0	0	0	0	0	0	0	0	0	0	0	0	1.326776	0	0	0	0	0	0	0	0	0	0
TRINITY_DN353394_c0_g1	0	0	0	0	0	0	0	0	0	0.879308	0	0	0	0	0	1.267779	0	0.551108	0	0	0	0	0	0	0	0	0	0	0	0
TRINITY_DN353395_c0_g1	0	0	0	0.898069	0	0	0	0	0	0	0	0	0	0	0	0	0	0	0	0	0	0	0	0	0	0	0	0	0	0
TRINITY_DN353396_c0_g1	0	0	0	0	0	0	0	0	0	1.405617	0	0	0	0	0	0	0	0	0	0	0	0	0	0	0	0	0.55716	0	0	0
TRINITY_DN353398_c0_g1	0	0	0	0	0	0	0	0	0	0	0	0	0	0	0	0	0	0	2.234734	1.26378	0	0	0	0	0	0	0	0	0	0
TRINITY_DN3533_c0_g1	0	0	0	0.130241	0	0.727563	0	0	0.470248	0.848233	0	0	0	0	0	0	0	0	0	0	0	0.240706	0	0	0	0	0	0	0	0
TRINITY_DN353400_c0_g1	0	0	0	0	0.131765	0	0.15067	0	0	0.160794	0	0.128039	0.130575	0	0	0	0	0	0	0	0	0	0	0	0	0	0	0	0.236475	0
TRINITY_DN353401_c0_g1	0	0	0	0	0	0	0	0	0	0	0.301725	0.193121	0	0	0	0	0	0	0	0	0	0	0.224023	0	0	0	0.177319	0	0	0
TRINITY_DN353402_c0_g1	0	0	0	0	0	0	0	0.172383	0	0	0	0	0	0	0	0	0	0	0	0	0	0	0	0	0	0.23564	0	0	0	0
TRINITY_DN353403_c0_g1	0	0	0	0	0	0	0	0	0	0	0	0	0	2.234254	0	0	0	0	0	0	0	0	0	0	0	0	0	0	0	0
TRINITY_DN353404_c0_g1	0	0	0	0	0	0	0	0	0	0	0	0	0	0	0	0	0	0	2.420453	0	1.337897	0	0	0	0	0	0	0	0	0
TRINITY_DN353405_c0_g1	0	0	0	0	0	0	0	0	0	0	0	0	0	0	0	0	0	0	0	0	0	0	0	0	0	0	0	1.373909	0	0
TRINITY_DN353406_c0_g1	0	1.068396	0	0	0	0	0	0	0	0.457919	0	0	0	0	0	0	0	0	0	0	0	0	0	0	0	0	0	0	0	0.330933
TRINITY_DN353408_c0_g1	0	0	0	0	0	0	0	0	0	0	0	0	0	0	0	0	0	0	0	0	0	0	0.943595	0	0	0	0	0	0	0.797959
TRINITY_DN353409_c0_g1	0	0	0	0	0	0	0	0	0.44083	0	0	0	0	0	0	0	0	0	0	0	0	0	0	0	0	0	0.350495	0	0	0.340327
TRINITY_DN35340_c0_g1	0.598983	0	0	0	0	0.598366	0	0	0	0	0	0	0	0.763915	0	0	0	0	0	0	0	0	0	0	0.609019	0	0	0	0	0
TRINITY_DN353411_c0_g1	0	0	0	0	0	0	0	0	0	0	0	0	0	0	1.463513	0	0	0	0	0	0	0	0	0	0	0	0	0	0	0
TRINITY_DN353412_c0_g1	0.257967	0	0	0	0	0	0	0	0	0	0	0	0	0	0.608264	0	0	0	0	0	0.400048	0	0	0	0	0.376052	0	0	0	0
TRINITY_DN353413_c0_g1	0	0	0	0	0	0	0	0	0	0	0	0	0	0	0	0	0	0	0	0	0	0	0	0	1.587039	0	0	0	0	0
TRINITY_DN353414_c0_g1	0	0	0	0.479276	0	0	0	0	0	0	0	0.510606	0	0	0	0	0	0	0	0	0	0	0	0	0	0	0	0	0	0
TRINITY_DN353415_c0_g1	0	0	0	0	0	0	0	0	0	0	0	0	0	2.266694	0	0	0	0.792469	0	0	0	0	0	0	0	0	0	0	0	0
TRINITY_DN353416_c0_g1	0	0	0	0	0	0	0	0	0	0	0	0	0	0	0	0	0	0	0	0	0	0	0	0	0	0.923216	0	0	0	0
TRINITY_DN353417_c0_g1	0	0	2.626872	0	0	0	0	0	0	0	0	0	0	0	0	0	0	0	0	0	0	0	0	0	0	0	0	0	0	0
TRINITY_DN353418_c0_g1	0	0	0	0	0	0	0	0	0.21537	0	0	0.171127	0	0.825216	0	0	0.34224	0	0	0	0	0	0	0	0	0	0	0	0	0
TRINITY_DN353419_c0_g1	0	0	0	0	0	0	0	0	0	0	0	0	0	3.194882	0	0	0	0	0	0	0	0	0	0	0	0	0	0	0	0
TRINITY_DN353420_c0_g1	0	0	0	0	0	0	0	0	0.302005	0	0	0	0	0.282599	0	0	0	0	0	0	0	0	0	0	0	0	0	0	0	0
TRINITY_DN353421_c0_g1	0.095346	0	0	0	0.21712	0.104064	0	0	0	0.115786	0.154783	0.102859	0	0.130917	0	0.108907	0	0.187793	0	0	0	0	0	0	0	0	0	0	0	0
TRINITY_DN353423_c0_g1	0	0	0	0	0	0	0	0	0	0	0	0	0	0	0	0	0	0	1.884188	0	0	0	0	0	0	0	0	0	0	0
TRINITY_DN353425_c0_g1	0	0	1.819952	0	0	0	0	0	0	0	0	0	0	0	0	0	0	0	0	0	0	0	0	0	0	0	0	0	0	0
TRINITY_DN353428_c0_g1	0	0	0	0	0	0	0	0	0	0	0	0	0	0	0	0	0	0	0	0	0	0	0	0	0	0	0	0	0	0.884299
TRINITY_DN353429_c0_g1	0	0	0	0	0	0	0	0	0	0	0	0	0	2.129921	0	0	0	0	0	0	0	0	0	0	0	0	0	0	0	0
TRINITY_DN35342_c0_g1	0	0	0	0.297205	0	0	0	0	0	0.403392	0	0	0	0	0	1.147679	0	0	0	0	0	0.393444	0	0	0	0	0	0.163566	0	0
TRINITY_DN353430_c0_g1	0	0	0	0	0	0	0	0	0	0	0	0	0	3.249711	0	0	0	0	0	0	0	0	0	0	0	0	0	0	0	0
TRINITY_DN353434_c0_g1	0	0	0.489008	0	0	0	0	0	0	0.295706	0	0	0	0	0	0	0	0	0	0	0	0	0	0	0	0	0	0	0	0
TRINITY_DN353435_c0_g1	0	0.766266	0	0	0	0	0	0	0	0	0	0	1.039962	0	1.179787	0	0	0	0	0	0	0.762249	0	0	0	0	0	0	0	0.355291
TRINITY_DN353436_c0_g1	0	0	0	0	0	0	0	0	0	0	0	0	0	0	0	0	0	0	0	0	0	0	0.91511	0	0	0	0	0	4.815667	0
TRINITY_DN353437_c0_g1	0	0	0	0	0	0	0	0	0	0	0	0	0	0	0	0	0	0	1.312169	0	0	0	0	0	0	0	0	0	0	0
TRINITY_DN353438_c0_g1	0	0	0	0	0	0	0	0	0	0	0	0	0	1.52783	0	0	0	0	0	0	0	0	0	0	0	0	0	0	0	0
TRINITY_DN353439_c0_g1	0	0	0	0	0	0	0	0	0	0	0	0	0	2.746897	0	0	0	0	0	0	0	0	0	0	0	0	0	0.391348	0	0
TRINITY_DN353440_c0_g1	0	0	0	0	0	0	0.633154	0	0	0	0.276087	0	0	0	0	0	0	0	0	0	0	0	0	0	0	0	0	0	0	0
TRINITY_DN353441_c0_g1	0	0	0	0	0	0	0	0	0	0	0	0	0	0	0	0	0	0	0	0	0	0	0	0	0	0	1.584268	0	0	0
TRINITY_DN353442_c0_g1	0	0	0	0	0.428978	0	0	0	0	0	0	0	0	0	0	0	0	0	0	0	0	0	0.543062	0	0	0	0	0	0	0
TRINITY_DN353443_c0_g1	0	0	0	0	0	0	0	0	0	0	0	0	0	0	0	0	0	0.487414	0	0	0	0	0	0	0	0	0	0	0	0
TRINITY_DN353444_c0_g1	0	0	0	0	0	0	0	0	0	0	0	0	0	0	0	0	0	0	0	0	0	0	0	0	0	0	0	1.144399	0	0
TRINITY_DN353445_c0_g1	0	0	0	0	0	0	0	0	0	0	0	0	0	0	0	0.557641	0	0.483728	0	0	0	0	0	0	1.124654	0	0	0	0	0
TRINITY_DN353447_c0_g1	0	0	0	0	0	0	0	0	0	0	0	0	0	0	0	0	0	0	0	0	0	0	0	1.080513	1.218038	0	0	0	0	0
TRINITY_DN353448_c0_g1	0	0	0.472895	0	0	0	0	0	0	0	0	0	0	0	0.470614	0	0	0	0	0	0	0	0	0	0	0	0	0.719661	0	0
TRINITY_DN353449_c0_g1	0	0	0	0	0	0	0.227649	0	0.718924	0	0	0	0	0	0	0	0	0	0	0	0	0	0	0	0	0	0	0	0	0
TRINITY_DN35344_c0_g1	0	0	0	0	0	0	0	0	0	0	0	0	0	0	0	0	0	0	0	0	0	0	0	2.639487	0	0	0	0	0	0
TRINITY_DN353450_c0_g1	0	0	0	0	0	0	0	0.693446	0	0	0	0	0	0	0	0	0	0	0	0	0	0	0	0	0	0.982391	0	0	0	0
TRINITY_DN353452_c0_g1	0	0	0	0	0	0.267517	0	0	0	0	0	0	0	0	0	0.277914	0	0	0	0.419753	0	0	0	0	0	0	0	0	0	0
TRINITY_DN353453_c0_g1	0	0	0	0	0	0	0	0	0	0	0	0	0	0	0	0	0	0	0	0	0	0	0	0	0	0.733066	0	0	0	0
TRINITY_DN353454_c0_g1	0	0	0	0	0	0	0	0	0	0	0	0	0	0	0	0	0	0	0	0	0	0	0	0	0	0	0	0	1.327561	0
TRINITY_DN353455_c0_g1	0	0	0	0	0	0	0	0	0	0	0	0	0	0	0	0	0	0	0	0	0	0	0	0	0	0	1.794394	0	0	0
TRINITY_DN353456_c0_g1	0	0	0	0	0	0	0	0.285659	0	0	0	0	0	0	0	0	0	0.510862	0	0	0	0	0	0	0	0	0	0	0	0
TRINITY_DN353457_c0_g1	0	0	0	0	0.121755	0	0	0	0.149336	0	0	0	0.241086	0	0	0.122128	0	0	0	0	0	0	0	0.172297	0	0	0.105204	0	0	0
TRINITY_DN353458_c0_g1	0	0	0	0	0	0	0	0	0	0	0	0	0	0	1.594047	0	0	0	0	0	0	0	0	0	0	0	0	0	0	0
TRINITY_DN353459_c0_g1	0	0	0	0	0	0	0	0	0	0	0	0	0	0	0.300751	0	0	0	0	0	0	0	0	0	0	0	0	0.684383	0	0
TRINITY_DN35345_c0_g1	0	0	0	0	0	0	0	0	0	4.083265	0	0	0	0	0	0	0	0	0	0	0	2.296247	0	0	0	0	0	4.121727	0	0
TRINITY_DN353461_c0_g1	0	0	0	0	0	0	0	0	0	0	0	0	0	0	0	0	0	0	0	1.960029	0	0	0	0	0	0	0	0	0	0
TRINITY_DN353462_c0_g1	0	0	0	0.337425	0	0	0	0	0	0	0.572334	0.357067	0	0	0	0	0	0	0	0	0	0	0	0	0	0	0	0	0	0
TRINITY_DN353463_c0_g1	0	0	0	0	0	0	0	0	0	0.349329	0	0.270493	0	0	0	0	0	0	0	0	0	0	0.311104	0.813827	0	0	0	0	0	0
TRINITY_DN353465_c0_g1	0	0	0	0	0	0	0.263691	0	0.718675	0	0	0	0	0	0	0	0	0	0	0	0	0	0	0	0	0	0	0	0	0
TRINITY_DN353466_c0_g1	0	0	0	0	0	0	0	0	0	0	0	0	0	0	1.015844	0	0	0	0	0	0	0	0	0	0	0	0	0.153426	0.646409	0
TRINITY_DN353467_c0_g1	0	0	0	0	0	0	0	0	0	0	0	0	0	0	0	0	0	0	0	0	0	0	0	0	0.976007	0	0	0	0.426517	0
TRINITY_DN353469_c0_g1	0	0	0	0	0	0	0	0	2.265027	0	0	0	0	0	0	0	0	0	0	0	0	0	0	0	0	0	0	0	0	0
TRINITY_DN353470_c0_g1	0	0	0	0	0	0	1.344205	0	0	0	0	0	0	0	0	0	0	0	0	0	0	0	0	0	0	0	0	0	0	0
TRINITY_DN353471_c0_g1	0	0	0	0	0	0	0	0	0	0	0	0	0	0	0	0	0	0	0	0	0	0	0	0	0	0	0	0.275939	0.283776	0
TRINITY_DN353474_c0_g1	0	0	0	0	0	0.244081	0	0.16863	0	0	0.186839	0	0	0	0	0	0	0.11002	0	0	0	0	0	0	0	0	0	0	0	0
TRINITY_DN353475_c0_g1	0	0	0	0	0	0	0	0	0	0	0.48908	0	0	0	0	0	0	0	0.421646	0	0	0	0	0	0	0.200109	0	0	0.251447	0
TRINITY_DN353476_c0_g1	0	0	0	0	0	0	0	0	0	0	0	0	0	0	0	0	0	0	1.451342	0	0	0	0	0	0	0	0	0	0	0
TRINITY_DN353477_c0_g1	0	0	0	0	0.370772	0	0.484613	0	0	0	0	0	0	0	0	0	0	0	0	0	0	0	0	0	0	0	0	0	0	0
TRINITY_DN353478_c0_g1	0	0	0	0	0	0	0	0	0	0	0	0	0	0	0	0	0	0	0	0	0	0	0	0	0	0	0	0	0	0
TRINITY_DN353479_c0_g1	0	0	0	0.726426	0	0	0.852472	0	0	0	0	0	0	0	0	0	0	0	0	0	0	0	0	0	0	0	0	0	0	0
TRINITY_DN35347_c0_g1	0	0	0	0.233488	0	0	0	0.335764	0.59168	0	0.378247	0.23898	0	0	0	0	0	0	0	0	0	0	0	0	0	0	0.222226	0	0	0
TRINITY_DN353480_c0_g1	0	0	0	0	0	0	0	1.129378	0	0	0	0	0	0	0	0	0	0	0	0	0	1.611551	0	0	0	0	0.906755	0	0	0.833285
TRINITY_DN353481_c0_g1	0	0	0	0	0	0	0	0	0	0	0	0	0	0	0	0	0	0	0	0	0	0	0	0	1.227355	0	0	0	0	0
TRINITY_DN353482_c0_g1	0	0	0	0	0	0	0.481144	0	0	0	0	0	0	0	0	0	0	0	0	0	0	0	0	0	0	0	0	0	0	0.765405
TRINITY_DN353485_c0_g1	0	0	1.679087	0	0	0	0	0	0	0	0	0	0	0	0	0	0	0	0	0	0	0	0	0	0	0	0	0	0	0
TRINITY_DN353487_c0_g1	0	0	0	0	0.446926	0	0	0	0	0	0	0	0	0	0	0.446702	0	0.386167	0	0	0	0	0	0	0	0	0	0	0	0
TRINITY_DN353488_c0_g1	0	0	0	0.278726	0	0	0	0	0	0.752034	0	0	0	0	0	0	0	0	0	0	0	0	0	0	0	0	0	0	0	0
TRINITY_DN35348_c0_g1	0	0	0	0	0	0	0	0	0	0	0	0	0	0	0	0	0	0	0	0	0	0.845104	0.144365	0	0	0	0	0	0	0
TRINITY_DN353490_c0_g1	0	0	0	0	0	0	0	0	0	0	0	0	0	0	0	0	0	0	0	0	0	0	0	0	0.692978	0	0	0	0	0
TRINITY_DN353491_c0_g1	0	0.267664	0	0	0	0	0	0.182838	0	0.334463	0	0	0	0	0	0	0	0	0.180489	0	0	0	0	0	0	0	0	0	0	0
TRINITY_DN353493_c0_g1	0	0	0	0	0.536651	0	0	0	0	0	0	0.290764	0	0	0	0	0	0	0	0	0	0	0	0	0.270669	0	0	0	0	0
TRINITY_DN353494_c0_g1	0	0	0	0	0	0	0	0	0	0	0	0	0	0	0	0	0	0	0	0	1.545775	0	0	0	0	0	0	0	0	0
TRINITY_DN353495_c0_g1	0	0	0	0	0	0	0	0.554743	0	0	0.642624	0	0	0	0	0	0	0	0	0	0	0	0	0	0	0	0	0	0	0
TRINITY_DN353496_c0_g1	0	0.148057	0	0	0	0	0.348398	0	0	0	0.226248	0	0	0	0	0	0	0	0	0	0	0	0.171831	0	0	0	0	0	0	0
TRINITY_DN353498_c0_g1	0	0	0	0	5.247146	0	0	0	0	0	2.122644	0	0	0	0	0	12.592162	0	0	0	0	0	2.231597	0	0	0	0	0	5.420118	0
TRINITY_DN3534_c0_g1	0	0	0	0	0	0	0.896681	0.649414	0	0	0.759877	0	0	0	0	0	0	0	0	0	0	0	0	0	0	0	0	0	0	0.444865
TRINITY_DN353500_c0_g1	0	0	0	0	0	0	0	0	0	0	0	0	0	2.266694	0	0	0	0	0	0	0	0	0	0	0	0	0	0	0	0
TRINITY_DN353501_c0_g1	0	0	0	0	0	0	0	0	1.688536	0	0	0	0	0	0	0	0	0	0	0	0	0	0	0	0	0	0	0	0	0
TRINITY_DN353502_c0_g1	0	0	0	0	0	0	0	0	2.656196	0	0	0	0	0	0	0	0	0	0	0	0	0	0	0	0	0	0	0	0	0
TRINITY_DN353505_c0_g1	0	0	0	0	0	0	0	0	0	0	0	0	0	0	0	0	0	0	0	0	0	0	0	0	0	0.306669	0	0	0	0.416975
TRINITY_DN353508_c0_g1	0	0	0.472895	0	0	0	0	0	0	0	0	0	0	0	0	0	0	0.358953	0	0	0	0	0	0	0	0	0	0	0	0
TRINITY_DN353509_c0_g1	0	0	0	0	0	0	0	0	0	0	0	0	0	0.301709	0	0	0	0.423515	0	0	0	0	0	0	0	0	0	0	0	0
TRINITY_DN35350_c0_g1	0	0.104835	0	0.111931	0	0	0	0	0	0	0	0.103908	0	0	0	0.219797	0.209783	0.094751	0	0	0	0	0.121936	0.152831	0.091964	0.129657	0	0	0	0.29988
TRINITY_DN353510_c0_g1	0	0	0	0	0	0	0	0	0.21707	0	0.267608	0.172538	0	0	0	0	0	0.294788	0	0	0	0	0	0	0	0	0	0	0	0
TRINITY_DN353511_c0_g1	0	0	0	0	0	0	0	0	0	0	0	0	0	0	0	0	0	0	2.855932	0	0	0	0	0	0	0	0	0	0	0
TRINITY_DN353513_c0_g1	0	0	0	0	0	0	0	0	0	0	0	0	0	0	0	0	0	0	0	0	0	0	0	0	0	0.425579	0	0.475136	0	0
TRINITY_DN353515_c0_g1	0	0	0	0	0	0	0	0	0	0	0	0	0	0	0	0	0	0	0	0	0	0	0	0	0	0.468111	0	0.55557	0	0
TRINITY_DN353517_c0_g1	0	0	0	0	0	0	0	0	0	0	0	0	0	0	0	0	0	0.406442	0	0	0	1.035635	0	0	0	0	0	0	0	0
TRINITY_DN353518_c0_g1	0	0	0	0	0	0	0	0	0	0	0	0	0	0	0	0	0	0	2.373858	0	0	0	0	0	0	0	0	0	0	0
TRINITY_DN353519_c0_g1	0	0	0	0	0	0	0	0	0	0	0	0	0.310508	0	0	0.338387	0	0	0	0	0	0	0	0	0	0	0	0	0	0
TRINITY_DN353521_c0_g1	0	0.609116	0	0	0	0	0	0	0	0	0	1.195315	0	0	0	0	0	0	0	0	0	0	0	0	0	0	0	0	0	0
TRINITY_DN353522_c0_g1	0	0	1.09524	0	0	0	0	0	0	0	0	0	0	0	0	0	0	0	0	0	0	0	0	0	0	0	0	0	0	0
TRINITY_DN353523_c0_g1	0	0	0	0	0	0	0	0	0	0	0	0	0	0	0	0	0	0	0	0	0	0	0	0	1.05814	0	0	0	0	0
TRINITY_DN353524_c0_g1	0	0.181169	0	0	0	0	0	0	0	0	0	0	0.176633	0	0	0	0	0	0	0	0	0	0	0	0	0	0	0	0	0
TRINITY_DN353525_c0_g1	0	0	0	0	0	0	0	0	0	0	0	0	0	0	0	0	0	0	0	0	0	0	0	0	0.500015	0.087226	0	0	0	0
TRINITY_DN353526_c0_g1	0	0	0	0.181689	0.059586	0	0.123549	0.072161	0.069524	0	0.236616	0.160767	0	0	0	0	0	0	0	0	0	0	0	0	0.046534	0.033322	0.094708	0	0	0.104439
TRINITY_DN353527_c0_g1	0.791958	0	0	0	0	0	0	0	0	0	0	0	0	0	0	0	0	0	1.14212	0	0	0	0	0	0	0	0	0	0	0
TRINITY_DN353529_c0_g1	0	0	0	0	0	0.192699	0	0.291404	0.259612	0	0	0	0	0	0	0	0	0	0.286619	0	0	0	0	0	0	0	0	0	0	0
TRINITY_DN35352_c0_g1	0	0	0	0	0.505861	0	0.323593	0	0	0	0	0.272088	0	0	0	0	0	0	0	0	0	0	0	0	0	0	0	0	0	0
TRINITY_DN353530_c0_g1	0	0.39489	0	0	0	0	0	0	0	0	0	0	0	0	0	0	0	0.304544	0	0	0	0	0	0	0	0	0	0	0	0.365883
TRINITY_DN353531_c0_g1	0	0	1.078011	0	0	0	0	0	0	0	0	0	0	0	0.360254	0	0	0	0	0	0	0	0	0	0	0	0	0	0	0
TRINITY_DN353532_c0_g1	0	0	0	0	0	0	0	0	0	0	0	0	0	0	0	0	0	0	0	0	0	0	0	0	0	0	1.722376	0	0	0
TRINITY_DN353533_c0_g1	0	0	0	0	0	0	0	0	0	0	0	0	0	0	0	0	0	0	0	0	0	0	0	0	0.700402	0	0	0	0	0
TRINITY_DN353534_c0_g1	0	0	0	0	0	0	0	0	0	0	0	0	0	0	0	0	0	0	0	0	0	0	0	0	2.55794	0	0	0	0	0
TRINITY_DN353535_c0_g1	0	0	0	0	0	0.804215	0	0	0	0	0	0	0	0	0	0	0	0	0	0	0	0	0	0	0	0	0	0	0	0.851778
TRINITY_DN353536_c0_g1	0	0	0	0	0	0	0	0	0	0	0	0	0	0	0	0	0	0	0	0	0	0	0	0	1.11577	0	0	0	0	0
TRINITY_DN353537_c0_g1	0	0	0	0	0	0	0	0	0	0	0	0	0	0	0	0	0	0	0	0	0	0	0	0	0	0	0	0	1.184025	0
TRINITY_DN353538_c0_g1	0	0	0	0.46103	0	0	0	0	0	0	0	0.42226	0.634093	0	0	0	0	0	0	0	0	0	0	0	0	0	0	0	0	0
TRINITY_DN353539_c0_g1	0	0	0	0	0	0	0	0	0	0.317913	0	0	0	0	0.263821	0	0	0.200582	0	0	0	0	0	0	0	0	0	0	0	0
TRINITY_DN353540_c0_g1	0	0	0	0	0	0.526449	0	0	0	0	0	0	0	0	0	0	0	0.939942	0	0	0	0	0	0	0	0	0	0	0	0
TRINITY_DN353542_c0_g1	0	0	0	0	0	0	0	0	0	0	0	0	0	0	0	0	0	0	0	0	0	0	0	0	0.448873	0	0	0.196781	0.205285	0
TRINITY_DN353543_c0_g1	0	0	0	0	0	0	0.8334	0	0	0	0	0	0	0	0	0	0	0	0	0	0	0	0	0	0	0	0	0	0	0
TRINITY_DN353544_c0_g1	0	0.614837	0	0	0	0	0	0	0	0	0	0	0	0	0	0	0	0	0	0.800109	0	0	0.675679	0	0	0	0	0	0	0
TRINITY_DN353545_c0_g1	0	0	0	0	0	0	0	0	0	0	0	0	0	1.607987	0.498322	0	0	0	0	0	0	0	0	0	0	0	0	0	0	0
TRINITY_DN353546_c0_g1	0	0	0	0	0	0	0	0	0	0	0	0	0	0	0	0	0	0	0	0	0	0	0	0	0.42156	0	0	0	0.727629	0
TRINITY_DN353547_c0_g1	0	0	0	0	0	0	0	0	0	0	0	0	0	0	0	0	0	0	0	0	0	0	0	0	0.875845	0	0	0	0	0
TRINITY_DN353548_c0_g1	0	0	0	0	0	0	0	0	0	0	0	0	0	1.165553	0	0	0	0	0	0	0	0	0	0	0	0	0	0.416394	0	0
TRINITY_DN353549_c0_g1	0	0	0	0	0	0	0	0	0	0	0	0	0	4.533387	0	0	0	0.792469	0	0	0	0	0	0	0	0	0	0	0	0
TRINITY_DN353550_c0_g1	0	0.451782	0	0	0	0	0	0	0	0	0.714307	0	0	0	0	0	0	0	0	0	0	0	0	0	0	0	0	0	0	0
TRINITY_DN353551_c0_g1	0	0	0	0	0	0	0	0	0	0	0	0	0	0	0	0	0	0	0	0	0	0	0	0	0	0.842541	0	0	0	0
TRINITY_DN353552_c0_g1	0	0.535378	0	0	0	0	0	0	0	0	0	0	0	0	0	0	0	0.215019	0	0	0	0	0	0	0	0	0	0	0	0
TRINITY_DN353553_c0_g1	0	0	0	0	0	0	0	0	0	0	0	0	0	0	3.125913	0	0	0	0	0	0	0	0	0	0	0	0	0	0	0
TRINITY_DN353554_c0_g1	0	0	0	0	0	0	0	0	0	0.840715	0	0	0	0	0	0	0	0	0	0	0	0	0	0	0	0	0	0	0	0
TRINITY_DN353555_c0_g1	0	0	0	0	0	0	0	0	0	0	0	0	0	0	0	0	0.974341	0	0	0	0	0	0	0	0	0	0	0	0	0.230633
TRINITY_DN353556_c0_g1	0	0	0	0	0	0	0	0	0	0	0	0	0	0	0	0	0	0	0	0	0	0	0	0	0	0.326393	0	0.204856	0	0
TRINITY_DN353557_c0_g1	0	0.620602	0	0	0	0	0	0	0	0	0	0	0	0	0	0	0	0.939942	0	0	0	0	0	0	0	0	0	0	0	0
TRINITY_DN353558_c0_g1	0	0	0	0	0	0	0	0	0.585687	0	0	0	0	0	0.253777	0	0	0	0	0	0	0	0	0	0	0	0	0	0	0
TRINITY_DN353559_c0_g1	0	0	0	0	0	0	0	0	1.925778	0	0	0	0	0	0	0	0	0	0	0	0	0	0	0	0	0	0	0	0	0
TRINITY_DN353560_c0_g1	0	0	0	0	0	0	0	0	0	0	0.398373	0	0	0	0.267789	0	0	0.40703	0	0	0	0	0	0	0	0	0	0	0	0
TRINITY_DN353561_c0_g1	0	0	0	0	0	0	0.731881	0	0	0	0.996199	0	0	0	0	0	0	0	0	0	0	0	0	0	0	0	0	0	0	0
TRINITY_DN353562_c0_g1	0	0	0	0	0	0	0	0	0	1.154334	0	0	0	0	0	0	0	0	0	0	0	0	0	0	0	0	0	0	0	0
TRINITY_DN353563_c0_g1	0	0	0	0	1.117043	0.541797	0.71306	0	0	0	0	0	0	0	0	0.557641	0	1.451185	0	0	0	0	0	0	0	0	0	0	0	0
TRINITY_DN353564_c0_g1	0	0	0	0	0	0	0	0	0	0	0	0	0	0	0	0	0	0	0	0	0	0	0	0	0	0	0	0	2.598682	0
TRINITY_DN353565_c0_g1	0	0	0	0	0	0	0	0	0	0	0	0	0	1.321436	0	0	0	0	0	0	0	0	0	0	0	0	0	0	0	0
TRINITY_DN353566_c0_g1	0	0	0	0	0	0	0	0	0	0.436684	0	0.337766	0	0	0	0	0	0	0	0	0	0	0	0	0	0	0	0	0	0
TRINITY_DN353567_c0_g1	0	0.817757	0	0	0	0	0	0	0	0	0	0.790818	0	0	0	0	0	0.626956	0	0	0	0	0	0	0	0	0	0	0	0
TRINITY_DN353568_c0_g1	0	0	0	0	0	0	0	0	0	0	0	0	0	0	0	0	0	0	0	0	0	0	0	0	0	0.942531	0	0	1.063836	0
TRINITY_DN353569_c0_g1	0	0	0	0	0	0	0	0	0	0	0	0	0	0	0	0	0	0	0	0	0	2.201659	0	0	0	0	0	0	0	0
TRINITY_DN353570_c0_g1	0	0	0	0	0	0	0	0	0	0	0	0	0	0	0	0	0	0	0	0.89561	1.905123	0	0	0	0	0	0	0	0	0
TRINITY_DN353571_c0_g1	0	0	0	0	0	0	0	0	0	0	0	0	0	2.840631	0	0	0	0	0	0	0	0	0	0	0	0	0	0	0	0
TRINITY_DN353572_c0_g1	0	0	0	0	0	0	0	0.787833	0	0	0	0	0	0	0	0	0	0	0	0.786755	0	0	0	0	0	0	0	0	0	0
TRINITY_DN353573_c0_g1	0	0	0	0	0	0	0	0	0	0	0	0	0	0	0	0.573973	0	0	0	0	0	0	0	0	0	0.923216	0	0	0	0
TRINITY_DN353574_c0_g1	0	0.170512	0	0	0	0	0	0	0	0	0	0	0	0	0	0.09104	0	0	0	0	0	0.163221	0.099283	0	0	0	0	0	0	0
TRINITY_DN353575_c0_g1	0	0	0	0	0	0	0	0	0	0	0	0	0.095962	0	0	0	0	0	0.243284	0	0	0	0	0	0	0	0.162307	0	0	0
TRINITY_DN353576_c0_g1	0	0.185105	0	0	0	0	0	0	0	0	0	0	0	0	0	0	0	0.156239	0.253503	0	0	0	0	0	0	0	0	0	0	0
TRINITY_DN353577_c0_g1	0	0	0	0	0	0	0.77243	0	0	0	0	0	0	0	0	0	0	0	0.500961	0	0	0	0	0	0	0	0	0	0	0
TRINITY_DN353578_c0_g1	0	0	0	0	0	0	0	0.807277	0	0.763908	0	0	0	0	0	0	0	0	0	0.806872	0	0	0	0	0	0.434294	0	0	0	0
TRINITY_DN353579_c0_g1	0	0	0	0	0	0	0	0.547119	0	0	0	0.395318	0	0	0	0	0	0	0	0	0	0	0	0	0	0	0	0	0	0
TRINITY_DN353580_c0_g1	0	0.410425	0	0	0	0	0	0	0	0.523954	0	0	0	0	0	0	0	0	0	0	0	0	0	0	0	0	0	0	0	0
TRINITY_DN353581_c0_g1	0	0	0	0	0	0	0	0	0	0	0	0	0	0	0	0	0	0	0	0	0	0	0	0	0	0	0	0	0	0
TRINITY_DN353582_c0_g1	0	0	0	0	0	0	0	0	0	0	0	0	0	0	0	0	0	0	0	0	0	0	0	0	0	0	2.012638	0	0	0
TRINITY_DN353584_c0_g1	0	0	0	0	0	0	0	0	1.739261	0	0	0	0	0	0	0	0	0	0	0	0	0	0	0	0	0	0	0	0	0
TRINITY_DN353585_c0_g1	0	0	0	0	0	0	0	0	0	0	0	0	0	0	0	0	1.588477	0	0	0	0	0	0	0	0	0	0	0	0.687952	0
TRINITY_DN353586_c0_g1	0	0	0	0	0	0	0	0	0	0	0	0	0	0	0	0	0	0	0	0	0.295087	0	0	0	0	0	0	0	0	0
TRINITY_DN353587_c0_g1	0.315738	0	0.210302	0	0	0	0	0	0	0	0	0	0	0	0	0	0	0	0	0	0	0	0	0.087071	0	0	0	0	0.294394	0.057768
TRINITY_DN353589_c0_g1	0	0	0	0	0	0	0.890185	0	0	0	0	0	0	0	0	0	0	0	0	0	0	0	0	0	0	0	0	0	0	0
TRINITY_DN35358_c0_g1	0	0	0	0	0	0	0.323593	0	1.672719	0	0	0	0	0	0	0	0	0	0	0	0	0	0	0	0	0	0	0	0	0
TRINITY_DN353590_c0_g1	0	0	0	0	0	0	0	0	0	0	0	0	0	0	0	0.719557	0	0	0	0	0	0	0	0	0	0	0	0	0.66378	0
TRINITY_DN353591_c0_g1	0	0	0	0	0	0	0	0	0	0	0	0	0	0	0	0	0	0	0	0	0	0	0	2.078637	0	0	0	0	0	0
TRINITY_DN353592_c0_g1	0	1.704988	1.798751	0	0	0	0	0	0	1.020816	0	0	0	0	0	0	0	0	0	0	0	0	0	0	0	0	0	0	0	0
TRINITY_DN353593_c0_g1	0	0	0	0	0	0	0.546157	0	0	0	0	0.469715	0	0.518984	0	0	0	0	0.638994	0	0	0	0	0	0	0	0	0	0	0
TRINITY_DN353594_c0_g1	0	0.327666	0	0.310235	0	0	0	0	0	0	0	0	0	0	0	0	0	0	0	0	0	0	0	0.991377	0	0	0	0	0	0
TRINITY_DN353595_c0_g1	0	0.189147	0	0.203675	0	0.286839	0	0.127375	0	0	0	0	0	0	0	0.1001	0	0.086307	0	0	0	0	0	0	0	0	0	0	0	0
TRINITY_DN353597_c0_g1	0	0	0	0	0	0	0	0	0	0	0	0	0	0	0	0	0	0	0	0	0	0	0	0	0	0	2.452883	0	0	0
TRINITY_DN353599_c0_g1	0	0	0	0.674586	0	0	0	0	0	0	0	0	0	0	0	0.436141	0	0.187941	0	0	0	0	0	0	0	0	0	0	0	0
TRINITY_DN3535_c0_g1	0	0	0	0	0	0	0	0	0	0	0	0	0	0	0	0	0	0	0	0	0	0.183411	0	0	0	0	0.338364	0	0	0
TRINITY_DN353600_c0_g1	0	0	0	0	0	0	0	0	0	0	0	0	0	0	0	0	0	0	0	0	0	0	0	0	0	0	0	0	1.02135	0
TRINITY_DN353601_c0_g1	0	0	0	0	0	0	0	0	0	0	0	0	0	2.006001	0	0	0	0	0	0	0	0	0	0	0	0	0	0	0	0
TRINITY_DN353602_c0_g1	0	0	0	0	0	0	0	0	0	0	0	0	0	0	0	0	0	0	0	0	0	0	0	1.17492	0	0	0	0	0	0
TRINITY_DN353603_c0_g1	0	0	0	0	0	0	0	0	0	0	0	0	0	0	0	0	0	0	0	0	0	0	0	0	0.488004	0	0	0.840368	0	0
TRINITY_DN353604_c0_g1	0	0	0	0	0	0	0	0	0	0	0	1.386406	0	0	0	0	0	0	0	0	0	0	0	0	0	0	0	0	0	0
TRINITY_DN353608_c0_g1	0	0	0	0	0	0	0	0	0	0.464246	0	0	0	0	0	0	0	0	0	0	0	0	0	0	0	0.239687	0	0	0	0
TRINITY_DN353609_c0_g1	0	0.174463	0	0.176657	0	0.330029	0	0	0	0	0.269982	0.173972	0	0	0	0	0.347813	0	0	0	0	0	0	0	0	0	0	0	0	0
TRINITY_DN35360_c0_g1	0	0.334445	0	0	0	0	0	0.465968	0	0	0	0	0	0	0	0	0	0	0	0	0	0	0	0	0	0	0	0	0	0
TRINITY_DN353610_c0_g1	0	0.380287	0	0	0	0	0	0	0	0	0	0	0	0	0	0	0	0	0	0.517675	0	0	0	0	0	0	0	0	0	0
TRINITY_DN353612_c0_g1	0	0	0	0	0	0	0	0	0	0	0	0	0	0	0	0	0	0	0	0.51071	0	0	0	0	1.043178	0	0	0	0	0
TRINITY_DN353613_c0_g1	0.238305	0	0	0	0	0	0.314435	0	0	0	0	0	0.246913	0	0	0	0	0	0.364658	0	0	0	0	0	0	0	0	0	0	0
TRINITY_DN353615_c0_g1	0	0	0	0	0	0	0	0	0	0	0	0	0	0	0	0	0.717693	0.284478	0	0	0	0	0	0	0	0	0	0	0	0
TRINITY_DN353616_c0_g1	0	0	0	0	0	0	0	0	0	0	0	0	0	0	0	0	0	0	0	0	0	0	0.35036	0	0	0.19594	0.285529	0	0.247184	0.280838
TRINITY_DN353618_c0_g1	0	0	0	0	0	0	0	0	0	0	0	0	0	0	0	0	0	0	0	0	0	0	0.884522	0	0	0	0	0	0	0
TRINITY_DN353619_c0_g1	0	0	0	0	0	0	0.994093	0	1.038288	0	0	0	0	0	0	0	0	0	0	0	0	0	0	0	0	0	0	0	0	0
TRINITY_DN35361_c0_g1	0	0	0	0	0	0	0.703582	0	0.725108	0	0	0	0	0	0	0	0	0	0	0	0	0	0	0	0	0	0	0	0	0
TRINITY_DN353620_c0_g1	0	0	0	0	0	0	0	0	0	0	0	0	0	0	0	0	0	0	0	0	0.927241	0	0	0	0	0	0	0	0	0
TRINITY_DN353621_c0_g1	0	0.28698	0	0	0	0	0.168588	0	0	0	0	0	0	0	0	0	0	0	0	0	0.196983	0	0	0	0.128202	0	0	0	0	0
TRINITY_DN353622_c0_g1	0	0	0	0	0	0	0	0	0	0	0	0	0	0	0	0	0	2.319582	0	0	0	0	0	0	0	0	0	0	0	0
TRINITY_DN353623_c0_g1	0	0	0	0	0	0	0	0	0	0	0	0	0	0	0	0	0	0	0	0.503893	0	0	0.418363	0	0	0	0	0	0	0
TRINITY_DN353624_c0_g1	0	0	0	0	0	0	0	0	0	0	0	0	0	1.52783	0	0	0	0	0	0	0	0	0	0	0	0	0	0	0	0
TRINITY_DN353625_c0_g1	0	0	0	0	0	0	0	0	0	0	0	0	0	1.677313	0	0	0	0	0	0	0	0	0	0	0	0	0	0	0	0
TRINITY_DN353626_c0_g1	0	0.373878	0	0	0.127909	0	0	0	0	0	0	0	0	0	0	0.128294	0	0	0	0	0	0	0	0	0	0	0	0	0	0
TRINITY_DN353627_c0_g1	0	0	0	0	0	1.589652	0	0	0	0	0	0	0	0	0	0	0	0	0	0	0	0	0	0	0	0	0	0	0	0
TRINITY_DN353628_c0_g1	0	0	0	0	0	0	0	0	0	0	0	0.22207	0	0	0	0	0	0	0.918308	0	0.615016	0	0	0	0	0	0	0	0	0
TRINITY_DN353629_c0_g1	0	0	0	0	0	0	0	0	0	1.327903	0	0	0	0	0	0	0	0	0	0	0	0	0	0	0	0	0	0	0	0
TRINITY_DN35362_c0_g1	0.363713	0.423592	0	0	0.752453	0	0	0	0.503717	0	0	0	0	0	0	0	0	0	0	0	0	0	0	0	0	0	0.409198	0	0	0
TRINITY_DN353630_c0_g1	0	0	0	0	0	0	0	0	0	0.691357	0	0	0	0	0	0	0	0	0	0	0	1.068637	0	0	0	0	0	0	0	0
TRINITY_DN353632_c0_g1	0	0	0	0	0	0	0.391561	0	0	0	0.530151	0	0	0	0	0	0	0	0	0	0	0	0	0	0	0	0	0	0	0
TRINITY_DN353635_c0_g1	0	0	0	0	0	0	0.213234	0	1.194785	0	0	0	0	0	0	0	0	0	0	0	0	0	0	0	0	0	0	0	0	0
TRINITY_DN353636_c0_g1	0	0	0	0	0	0	0	0	0	0	0	0	0	1.851428	0	0	0	0	0	0	0	0	0	0	0	0	0	0	0	0
TRINITY_DN353638_c0_g1	0	0	0	0	0	0	0.265817	0	0	0	0	0	0.212486	1.826008	0	0	0	0	0	0	0	0	0	0	0	0	0	0	0	0
TRINITY_DN353639_c0_g1	0	0	0.404834	0	0	0	0	0	0.944522	1.010791	0	0.392362	0	0	0	0	0	0	0	0	0	0	0	0	0	0	0	0	0	0
TRINITY_DN353641_c0_g1	0	0	0	0	0	0.264479	0	0	0	0.385632	0	0	0	0	0	0	0	0	0	0	0	0	0	0	0	0	0	0	0	0
TRINITY_DN353642_c0_g1	0	0	0	0	0	0	0	0	0	0.732475	0	0	0	0	0	0	0	0	0	0	0	0	0	0	0	0	0	0	0	0
TRINITY_DN353643_c0_g1	0	0	0	0	0	0	0	0	0	0	0	0	0	1.147854	0	0	0	0	0	0	0	0	0	0	0	0.721311	0	0	0	0
TRINITY_DN353644_c0_g1	0	0	0	0	0	0.772988	0.521755	0	0	1.145669	0	0	0	0	0	0	0	0	0	0	0	0	0	0	0	0	0	0	0	0
TRINITY_DN353646_c0_g1	0	0	0	0	0	0	0	0	0	0	0	0	0.912691	0	0	1.790153	0	0	0	0	0	0	0	0	0	0	0	0	0	0
TRINITY_DN353648_c0_g1	0	0	0	0	0	0	0	0	0	0	0	0	0	0.939678	0	0	0	0	0	3.455094	0	0	0	0	0	0	0	0	0	0
TRINITY_DN353649_c0_g1	0	0	0	0	0	0	0	0	0	0	0	0	0	0	0.611721	0	0	0	0	0	0	0	0	0	0	0	0	0	0	0
TRINITY_DN353650_c0_g1	0	0	0	0	0	0	0	0	0	0	0	0	0	0	0	0	0	0.479069	0	0	0	0	0	0	0	0	0	0	0	0
TRINITY_DN353651_c0_g1	0	0	0	0	0	0	0	0	0	0	0	0	0	0	0	0	0	0	0	0	0	0	0	0.836857	0	0	0	0	0	0.501099
TRINITY_DN353652_c0_g1	0	0	0	0	0	0	0	0	0	0	0	0	0	0	0	0	0	0	0	0	0	0.704031	0	0	0	0	0	0	0	0
TRINITY_DN353653_c0_g1	0	0	0	0	0	0	0	0	0	0	0	0	0	0	0	0	0	0	0	2.155032	0	0	0	0	0	0	0	0	0	0
TRINITY_DN353655_c0_g1	0	0	0	0	0	0	0	0	0	0	0	0	0	0	0	0	0	0	0	0	0	0.958646	0	0	0	0	0	0	0	0
TRINITY_DN353656_c0_g1	0	0	0	0	0	0	0	0	0	0	0	0	0	1.321436	0	0	0	0	0	0	0	0	0	0	0	0	0	0	0	0
TRINITY_DN353657_c0_g1	0	0	0	0	0	0	0	0	0	0	0	0	0	0	0	0	0	0	0	0	0	0	0	0	0.350201	0	0	0	0.606179	0
TRINITY_DN353659_c0_g1	0	0	0	0	0.917284	0	0	0	0	0	0	0.977379	0	0	0	0	0	0	0	0	0	0	0	0	0	0	0	0	0	0
TRINITY_DN35365_c0_g1	0	0.861317	3.639903	0	0	0	0	0	0	0	0	0	0	0	6.240315	0	0	0	0	0	0	0	0	0	0	0	0	0	0	0
TRINITY_DN353660_c0_g1	0	0	0	0	0	0	0	0.710915	0	0	0	0	0	0	0	0	0	0	0.713983	0.706807	0	0	0	0	0	0.37014	0	0	0	0
TRINITY_DN353661_c0_g1	0	0	0	0	0.739479	0	0	0	0	0	0	0	0	0	0	0	1.046836	0	0	0	0	0	0	0	0	0	0	0	0	0
TRINITY_DN353662_c0_g1	0	0	0	0	0	0	0	0	0	0	0	0	0	0	0	0	0	0	0	0	0.55217	0.198624	0	0	0	0	0	0	0.519778	0
TRINITY_DN353663_c0_g1	0	0	0	0	0	0.343189	0	0	0	0	0	0	0	0	0	0	0	0	0	0	0	0	0.449103	0	0	0	0	0	0	0
TRINITY_DN353664_c0_g1	0	0	0	0	0	0	0	0.120564	0	0.112436	0.132689	0.266223	0	0	0	0	0	0	0	0	0.121832	0	0	0	0	0	0	0.079582	0.085292	0
TRINITY_DN353665_c0_g1	0	0	0	0	0	0	0	0	0	0	0	0	0	0	0	0	0	0	0	1.460144	0	0	0	0	0	0	0	0	0	0
TRINITY_DN353666_c0_g1	0	1.352566	0	0	0	0	0	0	0	0	0	0	0	0	0	0	0	0	0	0	0	0	0	0	0	0	0	0	0	0
TRINITY_DN353667_c0_g1	0	0	0	0	0	0	0.943305	0	0.650835	0	0	0	0	0	0	0	0	0	0	0	0	0	0	0	0	0	0	0	0	0
TRINITY_DN353669_c0_g1	0	0	0	0	0	0	0	0	0	0	0	0	0	0.774768	0	0	0	0	0	0	0	0	0	0	0	0	0	0	0	0
TRINITY_DN35366_c0_g1	0	0	0	0	0	0	0	0	0	0	0	0	0	0	0	0	0	0	0	0	0	0	0	0	0	0	2.434424	0	0	0
TRINITY_DN353670_c0_g1	0	0	1.487477	0	0	0	0	0	0	0	0	0	0	0	0	0	0	0	0	0	0	0	0	0	0	0	0	0	0	0
TRINITY_DN353671_c0_g1	0	0.397905	0	0	0	0	0	0	0	0	0	0	0	0	0	0	0.776686	0.306695	0	0	0	0	0	0	0	0	0	0	0	0
TRINITY_DN353672_c0_g1	0	0	0	0	0	0	0	2.516504	0	0	0	0	0	0	0	0	0	0	0	0	0	0	0	0	0	0	0	0	0	0
TRINITY_DN353674_c0_g1	0	0.215759	0	0	0	0	0	0	0.268227	0	0.339	0.430904	0	0	0	0	0	0	0	0	0	0	0	0	0	0	0.199069	0	0	0
TRINITY_DN353675_c0_g1	0	0.209671	0	0	0	0.105016	0	0	0.133039	0.129916	0	0.207816	0	0	0	0	0	0	0	0	0	0	0	0	0	0	0	0	0	0.19992
TRINITY_DN353676_c0_g1	0	0	0	0.209381	0	0	0.251543	0	0	0	0	0	0.202447	0	0	0.203398	0	0	0	0	0	0	0	0	0	0	0	0	0	0
TRINITY_DN353678_c0_g1	0	0.274128	0	0	0	0	0	0	0	0	0	0	0	1.878262	0	0	0	0	0	0	0	0.274719	0.314672	0	0	0	0	0	0	0.256558
TRINITY_DN353679_c0_g1	0	0	0	0	0	0	0	0	0	0	1.960263	0	0	0	0	0	0	0	0	0	0	0	0	0	0	0	0	0	0	0
TRINITY_DN353680_c0_g1	0	0	0	0	0	0	0	0	0	0	0	0	0	2.224016	0	0	0	0	0	0	0	0	0	0	0	0	0	0	0	0
TRINITY_DN353682_c0_g1	0	0	0	0	0	0	0	0	0	0	0	0	0	0	0	0	0	0	0	0	0	0	0	0	0.549269	0	0	0	0	0
TRINITY_DN353686_c0_g1	0	0	0	0	0	0	0	0	0	0	0	1.280081	0	0	0	0	0	0	0	0	0	0	0	0	0	0	0	0	0	0
TRINITY_DN353688_c0_g1	0	0	0	0	0	0	0	0	0	0	0	0	0	0	0	0	0	0	0	0	0	0	0	0	0	0	0	0	3.674974	0
TRINITY_DN353689_c0_g1	0	0	0	0	0	0	0	0	0	0	0	0	0	0	0	0	0	0	0	0	0	0	0	2.886497	0	0	0	0	0	0
TRINITY_DN353690_c0_g1	0	0	0	0	0	0	0	0	0	0	0	0	0	4.108091	0	0	0	0	0	0	0	0	0	0	0	0	0	0	0	0
TRINITY_DN353691_c0_g1	0	1.352566	0	0	0	0	0	0	0	0.825873	0	0	0	0	0	0	0	0	0	0	0	0	0	0	0	0	0	0	0	0
TRINITY_DN353693_c0_g1	0	0	0	0	0	0.674067	0	0	0	0	0	0.248302	0	0	0	0	0	0	0	0	0	0	0	0	0	0	0	0	0	0
TRINITY_DN353694_c0_g1	0	0	0	0	0	0	0	0	0	0	0	0.395318	0	0	0	0	0	0	0	0	0	0	0	0	0	0	0	0	0	0.3686
TRINITY_DN353695_c0_g1	0	0.416928	0	0	0.370772	0	0	0	0	0	0.661982	0	0	0	0	0	0	0	0	0	0	0	0	0	0	0	0	0	0	0
TRINITY_DN353696_c0_g1	0	0	0	0	0	0	0	0	0	0	0	0	0	0	0	0	0	0	0	0	0	0	0	0	0.561066	0	0	0	0	0
TRINITY_DN353698_c0_g1	0	0	0	0	0	0	0	0	0	0	0	0	0	0	1.684358	0	1.542566	0	0	0	0	0	0	0	0	0	0	0	0	0
TRINITY_DN353699_c0_g1	0	0	0	0	0	0	0	0	0	0	0	0	0	0	0	0.178587	0	0.30786	0	0	0	0	0	0	0	0	0	0	0	0
TRINITY_DN353700_c0_g1	0	0	0	0	0	0	0	0	3.552689	0	0	0	0	0	0	0	0	0	0	0	0	0	0	0	0	0	0	0	0	0
TRINITY_DN353702_c0_g1	0	0	0	0	0.405805	0	0.529717	0	0	0	0	0	0	0	0	0	0	0	0	0	0	0	0	0	0	0	0	0	0	0
TRINITY_DN353703_c0_g1	0	0	0	0	0	0	0	0	0	0	0	0	0	0	0	0	0	0	0	0	0	0	0	0	0	0	0	0	3.798788	0
TRINITY_DN353704_c0_g1	0	0	0	0	0	0	0	0	0	0	0	0	0	0	0	0	0	0	0	0	0	0	0	0	1.039257	0	0	0	0	0
TRINITY_DN353705_c0_g1	0	0	0	0.742234	0	0	0.868552	0	0	0	0	0	0	0	0	0	0	0	0	0	0	0	0	0	0	0	0	0	0	0
TRINITY_DN353706_c0_g1	0	0	0	0	0	0	0	0	0	0	0	0	0	0	0	0	0	0	0	0	0	0	0	0	1.218038	0	0	0	0	0
TRINITY_DN353707_c0_g1	0	0	0	0	0	0	0	0.544361	0.473009	0	0	0	0	0	0	0	0	0	0	0	1.086793	0	0.446992	0	0	0.262956	0	0	0	0
TRINITY_DN353708_c0_g1	0	0	0	0	0	0	0	0	0	0	0	0	0	0	0	0	1.636142	0	0	0	0	0	0	0	0	0	0.405761	0	0	0
TRINITY_DN353709_c0_g1	0	0	0	0	0	0	0	0	0	0	0	0	0	1.165553	0	0	0	0	0	0	0	0	0.594086	0	0	0	0	0	0	0
TRINITY_DN353710_c0_g1	0	0.343792	0	0	0	0	0.404711	0	0	0	0	0	0	0	0	0	0	0	0	0	0	0	0	0	0	0	0	0	0	0.319739
TRINITY_DN353711_c0_g1	0	0	0	0	0	0	0	0	0	0	0	0	0	0	0	0	0	0	0	0	0	0	0	0	0	0	0	0	1.133402	0
TRINITY_DN353712_c0_g1	0	0	0	0	0	0	0	0	0	0	0	0	0	0	1.742411	0	0	0	0	0	0	0	0	0	0	0	0	0	0	0
TRINITY_DN353713_c0_g1	0	0	0	0	0	0	0.885028	0	0	0	0	0	0	0	0	0	0	0	0	0	0	0	0	0	0	0	0	0	0	0
TRINITY_DN353714_c0_g1	0	0.44808	0	0	0	0	0	0	0	0	0	0	0	0	0	0	1.739515	0.34247	0	0	0	0	0	0	0	0	0	0	0	0
TRINITY_DN353715_c0_g1	0	0	0	0	0.38757	0	0	0	0	0	0	0	0	0	0	0.775252	0	0	0	0	0	0	0	0	0	0	0	0	0	0
TRINITY_DN353717_c0_g1	0	0	0	0	0	0.586322	0.764829	0	0	0	0	0	0	0	0	0	0	0	0	0	0	0	0.753263	0	0	0	0	0	0	0
TRINITY_DN353718_c0_g1	0	0	0	0	0	0	0	0	0	0	0	0.198538	0	0	0	0	0	0	0	0	0.549586	0	0	0	0	0	0	0	0	0
TRINITY_DN353719_c0_g1	0	0.339067	0	0	0	0	0	0	0	0.873368	0	0	0	0	0	0	0	0	0	0	0	0	0	0	0	0	0	0	0	0
TRINITY_DN35371_c0_g1	0	0	0	0.18613	0.180811	0	0	0	0	0	0	0	0	0	0	0.181268	0	0	0	0	0	0.366822	0	0	0	0	0	0	0	0
TRINITY_DN353725_c0_g1	0	0	0	0	0	0	0	0	0	0	0	0	0	0	0	0	0	0.728159	0	0	0	0	0	0	0.767139	0	0	0	0	0
TRINITY_DN353726_c0_g1	0	0	0	0	0	0	0	0	0	0	0	0.73256	0	0	0	0	0	0	0	0	0	0	0	0	0	0	0	0	0	0
TRINITY_DN353727_c0_g1	0	0	0	0	0	0	0	0	0	0	0	0	0	0	0	0	0	0	2.081684	0	0	0	0	0	0	0	0	0	0	0
TRINITY_DN353728_c0_g1	0	0	3.007198	0	0	0	0	0	0	0	0	0	0	0	0	0	0	0	0	0	0	0	0	0	0	0	0	0	0	0
TRINITY_DN353729_c0_g1	0	0	0.849089	0	0	0	0	0	0	0	0	0	0	1.770675	0	0	0	0	0	0	0	0	0	0	0	0	0	0	0	0
TRINITY_DN35372_c0_g1	0.624641	0	0	0	0	0	0	0	0	0	0	0	0	0	0	1.280848	0	0	0	0	0	0	0	0	0	0	0	0	0	0
TRINITY_DN353730_c0_g1	0	0	0	0	0	0	0	1.151585	0	0	0	0	0	0	0	0	0	0	0	0	0	0	0	2.833539	0	0	0	0	0	0
TRINITY_DN353731_c0_g1	0	0	0	0.820273	0	0	0	0	0	0	0	0	0	0	0.897752	0	0	0.337289	0	0	0	0	0	0	0	0	0	0	0	0
TRINITY_DN353732_c0_g1	0	0	0.811791	0	0	0	0	0	0	0	0	0	0	0	0	0	0	2.374118	0	0	0	0	0	0	0	0	0	0	0	0
TRINITY_DN353733_c0_g1	0	0	0	0	0	0	0	0	0	0	0	0	0	0	0	0	0	0	0	0	0	0	0	0	0	0	0	0	1.184025	0
TRINITY_DN353736_c0_g1	0	0	0	0	0	0	0	0	1.935215	0	0	0	0	0	0	0	0	0	0	0	0	0	0	0	0	0	0	0	0	0
TRINITY_DN353737_c0_g1	0	0	0	0	0	0	0	0	0	0	0	0	0	0	0	0	0	0	0	0	0.554898	0.400673	0	0	0	0	0	0	0	0
TRINITY_DN353738_c0_g1	0	0	0	0	0	0	0.513132	0	0	0	0	0	0	0	0	0	0	0.356599	0	0	0	0	0	0	0	0	0	0	0	0
TRINITY_DN353739_c0_g1	0	0	0	0	0	0	0.871867	0	0	0	0	0	0	0	0	0	0	0	0	0	0	0	0	0	0	0	0	0	0	0
TRINITY_DN353740_c0_g1	0	0	0	0	0	0	0	0	0	0	0	0	0	1.185815	0	0	0	0	0	0	0	0	0	0	0	0	0	0	0	0
TRINITY_DN353741_c0_g1	0	0	0	0	0	0	0	0	0	0	0	0	0	0	0	0	0	0	0	0	0	0	0	0	1.496153	0	0	0	0	0
TRINITY_DN353742_c0_g1	0	0	1.425766	0	0	0	0	0	0	0	0	0	0	0	0	0	0	0	0	0	0	0	0	0	0	0	0	0	0	0
TRINITY_DN353743_c0_g1	0	0	0	0	0	0	0	0	0	0	0	0	0	0	0	0	0	0	0	0	0	0	0	0	1.28939	0	0	0	0	0
TRINITY_DN353744_c0_g1	0.555431	0	0	0	0	0	0	0	0	0	0	0	0	0	0	0	0	0	0	0	0	0	0	0	0	0	0	0	0	0
TRINITY_DN353745_c0_g1	0	1.195691	0.613012	0	0	0	0	0	0.742543	0	0.980131	0	0	0	0	0	0	0.711043	0	0	0	0	0	0	0	0	0	0	0	0
TRINITY_DN353747_c0_g1	0	0	0	0	0	0	0	0	0	0	3.58629	0	0	0	0	0	0	0	0	0	0	0	1.776334	0	0	0	0	0	0	0
TRINITY_DN353748_c0_g1	0	0	0	0.223829	0	0	0	0	0	0	0	0.227861	0	0	0	0	0	0.187098	0	0	0	0	0	0	0	0	0	0	0	0
TRINITY_DN353749_c0_g1	0	0	0	0.487723	0	0	0	0	0	0	0	0	1.88117	0	0	0	0	0	0	0	0	0	0	0	0	0	0.516067	0	0	0
TRINITY_DN353749_c1_g1	0	0	0	0.275602	0.53079	0	0	0	0	0	0	0	0.532616	0	0	0	0	0	0	0	0	0	0	0	0	0	0	0	0	0
TRINITY_DN35374_c0_g1	0.22895	0.252752	0	0	0.236828	0	0	0	0	0	0	0	0	0	0	0	0.500617	0	0	0	0	0	0	0	0	0	0	0	0	0
TRINITY_DN353750_c0_g1	0	0	0	0	0	0	0	0	0	0	0	0.259719	0	0	0	0	0	0	0	0.364638	0	0	0.299078	0	0	0	0	0	0	0.487365
TRINITY_DN353751_c0_g1	0	0	0	0	0	0	0	0.9655	0	0.920127	0	0	0	0	0	0	0	0	0	0	0	0.698296	0	0	0	0	0	0	0	0.696904
TRINITY_DN353752_c0_g1	0	0	0	0	0	0	1.04351	0	0	0	1.428614	0	0	0	0	0	0	0	0	0	0	0	0	0	0	0	0	0	0	0
TRINITY_DN353755_c0_g1	0	0	0	0	0	0	0	0	0	0	0	0	0	0	0	0	0	0	0.740432	0	0	0	0	0	0	0	0	0	0	0
TRINITY_DN353756_c0_g1	0	0	0	0	0	0	0	0	0.358323	0	0	0	0	0	0	0	0.57853	0	0	0	0	0	0	0.883574	0.272414	0	0	0	0	0
TRINITY_DN353758_c0_g1	0	0	0	0	0	0	0	0	0	0	0	0	0	0	0	0	0	0	0	0	0	0.996074	0	0	0	0	0	0	0	0
TRINITY_DN353759_c0_g1	0	0	0	0	0	0	0	0	0	0	0	0	0	0.399478	0	0	0	0	0	0	0	0	0	0	0	0	0	0	0.578659	0
TRINITY_DN35375_c0_g1	0.184382	0	0	0	0	0	0	0	0	0	0	0	0	0.466521	0	0	0	0.164896	0.540921	0.281381	0	0	0.456172	0	0	0	0	0	0.513606	0.185732
TRINITY_DN353760_c0_g1	0	0.407231	0	0	0	0	0	0	0	0	0	0	0	0.449192	0	0	0	0.313317	0	0	0	0	0	0	0	0	0	0	0	0
TRINITY_DN353761_c0_g1	0.552564	0	0	0	0	0	0	0	0	0	0	0	0	1.412277	0.660981	0	0	0	0	0	0	0	0	0	0	0	0	0	0	0
TRINITY_DN353762_c0_g1	0	0	0	0	0	0	0	0	1.802671	0	0	0	0	0	0	0	0	0	0	0	0	0	0	0	0	0	0	0	0	0
TRINITY_DN353763_c0_g1	0	0.754951	0	0	0	0	0.441998	0	0	0	0	0	0	0	0	0	0	0.292203	0	0	0	0	0	0	0	0	0	0	0	0
TRINITY_DN353764_c0_g1	0	0	0	0	0	0	0	0	0	0	0	0	0.509552	0	0	0	1.095559	0	0	0	0	0	0	0	0	0	0.562584	0	0	0
TRINITY_DN353766_c0_g1	0	0	0	0	0	0	0	0	0	0	0	0	0	0	0.594663	0.512922	0	0	0	0	0	0	0	0	0	0	0	0	0	0
TRINITY_DN353767_c0_g1	0	0.425163	0	0	0	0	0	0	0	0	0	0	0.20332	0	0	0	0	0	0	0	0	0	0	0	0	0	0	0	0	0
TRINITY_DN353768_c0_g1	0	0	0	0	0	0	0	0	0	0	0	0	0	0	0	0.647061	0	0	0	0	0	0	0	0	0	0.522753	0	0	0	0
TRINITY_DN353769_c0_g1	0	0	0	0	0	0	0	0	0	0	0	0	0	0	0	0	0	0	0	0	0	0	0	0	0.575831	0.923216	0	0	0	0
TRINITY_DN353770_c0_g1	0	0	0	0	0	0	0.62177	0	0.965642	0	0	0	0	0	0	0	0	0	0	0	0	0	0	0	0	0	0	0	0	0
TRINITY_DN353771_c0_g1	0.329417	0	0.780861	0	0.340758	0.329106	0	0	0	0	0	0.378182	0	0	0	0	0	0.294194	0	0	0	0	0	0	0	0	0	0	0.305153	0
TRINITY_DN353772_c0_g1	0	0	0	0	0	0	0	0	1.164524	0	0	0	0	0	0	0	0	0	0	0	0	0	0	0	0	0	0	0	0	0
TRINITY_DN353773_c0_g1	0	0	0	0	0	0	0	0	0	0	0	0	0	0	0	0	0	0.568955	0	0	0	0	0	0	0	0	0	0	0	0
TRINITY_DN353774_c0_g1	0	0	0	0	0	0.580448	0	0	0	0	0	0	1.22145	0	0	1.193785	0	1.036651	0	0	0	0	0	0	0	0	0	0	0	0
TRINITY_DN353775_c0_g1	0	0	0	0	0	0	0	0	0	0	0	0	0	0	0	0	0	0	0	0	0	0	0	0	0	0	0.483777	0	0.391383	0
TRINITY_DN353776_c0_g1	0	0	0	0	0	0	0	0	0	0	0	0	0	0	0	0	0	0	0	2.053054	0	0	0	0	0	0	0	0	0	0
TRINITY_DN353777_c0_g1	0	0	0	0	0	0	0	0	0	0	0	0	0	0	0	0	0	0	0	0	0	0	0	0	0	0	0	1.332724	0.45035	0
TRINITY_DN353778_c0_g1	0.358757	0	0	0	0	0	0	0	0	0	0	0	0	0.226785	0	0	0	0	0	0	0	0	0	0	0	0	0	0	0.724762	0
TRINITY_DN353779_c0_g1	0	0	0	0	0	0	0	0	0	0	0	0	0	0	0	0	0	0	0	0	0	0	0	0	0	0.913772	0	0	0	0
TRINITY_DN35377_c0_g1	0	0	0	0	0	0.258586	0	0	0	0	0	0	0	0	0	0.268754	0	0	0	0	0	0	0	0	0	0.189304	0	0	0	0
TRINITY_DN353780_c0_g1	0	0.177383	0	0	0	0	0	0	0	0	0	0.176909	0.349029	0	0	0	0.357133	0	0	0	0	0	0	0	0	0	0	0	0	0
TRINITY_DN353781_c0_g1	0	0.540746	0	0	0	0	0	0	0	1.34939	0	0	0	0	0	0	0	0	0	0	0	0	0	0	0	0	0	0	0	0
TRINITY_DN353782_c0_g1	0	0	0	0	0	0	0	0	0	0	0	0	0	0.358836	0	0	0	0	0	0	0	0.319335	0	0	0	0	0	0	0	0
TRINITY_DN353783_c0_g1	0	0	0	0	0	0	0	0	0	0	0	0	0	0	0	0	0	0.986501	0.84984	0.842129	0	0	0	0	0	0	0	0	0	0
TRINITY_DN353784_c0_g1	0	0	0	0	0	0	0	0	0	0	0	0	0	0	0	0	0	0	0	0	0	0	0	0	0.624049	0	0	0	0	0
TRINITY_DN353785_c0_g1	0	0	0	0	0	0	0	0	0	0	0	0	0	0	0	0	0	0	0	0	0	0	0	0	0	0	0	0	0.876308	0
TRINITY_DN353786_c0_g1	0	0	0	0	0	0	0	0	0	0	0	0	0	0	0	0	0	0	0	0	1.308413	0.834322	0	0	0	0	0	0	0	0
TRINITY_DN353787_c0_g1	0	0	0	0	0	0	0	0	0	0	0	0.947448	0	0	0	0	0	0	0	0	0	0	0	0	0	0	0	0	0	0
TRINITY_DN353788_c0_g1	0	0	0	0	0	0	0	0	0	0	0	0	0	0	0	0	0	0	0	0	0	0	0	0	0	0	0	0	2.250475	0
TRINITY_DN353789_c0_g1	0	0	0	0	0	0	0	0	0	0	0	0	0	1.228368	0	0	0	0	0	0	0	0	0	0	0	0	0	0	0	0
TRINITY_DN353792_c0_g1	0	0	0	0	0	0	0	0	0	0	0	0	0	0	1.404115	0	0	0	0	0	0	1.286361	0	0	0	0	0	0	0	0
TRINITY_DN353794_c0_g1	0	0.426973	0	0	0.379006	0	0	0	0	0	0	0	0	0	0	0	0	0	0	0	0	0	0	0	0	0	0	0	0	0
TRINITY_DN353795_c0_g1	0	0	0	0	0	0	0	0	0	0	0	0	0	0	0	0	0	0	0	0	0	0	0	0	0	0	0	0	1.145423	0
TRINITY_DN353796_c0_g1	0	0.760574	0	0	0	0	0	0	0	0	0	0	0	0	0	0	0	0	0	0	0	0	0	0	0	0	0	0	0	0
TRINITY_DN353797_c0_g1	0	0	0	0	0	0.146582	0	0	0.191886	0	0	0	0	0	0	0.153108	0	0	0	0	0.209479	0	0	0	0	0	0	0	0.136999	0
TRINITY_DN353798_c0_g1	0	0	0	0	0	0	0	0	0	0	0	0	0	0	1.34844	0	0	0	0	0	0	0	0	0	0	0	0	0	0	0
TRINITY_DN3537_c0_g1	0	0	0	0	0	0	0	0	0	0.555856	0	0	0	0	0	0	0	0.409989	0	0	0	0	0	0	0	0.295796	0	0.340267	0	0
TRINITY_DN353800_c0_g1	0	0	0	0	0	0	0	0	0	0	0	0	0	0	0	0	0	0	0	0	0	0	0	1.152465	0	0	0	0	0	0
TRINITY_DN353801_c0_g1	0	0	0	0	0	0	0	0	1.028983	0	0	0	0	0	0	0	0	0	0	0	0	0	0	0	0	0	0	0	0	0
TRINITY_DN353802_c0_g1	0	0.295084	0	0	0	0	0	0	0	0	0	0	0.272404	0.334473	0	0	0	0	0	0	0	0	0	0	0	0	0	0	0	0
TRINITY_DN353803_c0_g1	0	0.182099	0	0	0	0	0.104941	0	0.115797	0	0	0	0	0	0	0	0	0.16674	0	0	0	0	0	0	0	0	0	0	0	0.086993
TRINITY_DN353804_c0_g1	0	0	0	0	0	0	0	0	0	0	0	0	0	3.751835	0	0	0	0	0	0	0	0	0	0	0	0	0	0	0	0
TRINITY_DN353805_c0_g1	0	0	0	0	0	0	0.734349	0	0	0	0.189859	0	0	0	0	0	0	0	0.169033	0	0	0	0	0	0	0	0	0	0	0
TRINITY_DN353806_c0_g1	0	0	0	0	0	0	0	0	0	0	0	0	0	0	0	0	0	0	0	0	0	0.597682	0	0	0	0	0	0	0	0
TRINITY_DN353807_c0_g1	0.471562	0.555577	0	0	0	0	0	0	0	0	0	0	0	0	0	0	0	0	0	0	0	0	0	0	0	0	0	0	0	0
TRINITY_DN353809_c0_g1	0	0	0	0	0	0	0	0	0	0	0	0	0	0	0	0	0	0	0	0	0	0.353047	0	0	0	0	0	0	0	0.328651
TRINITY_DN35380_c0_g1	0	0.092263	0	0	0	0	0	0.24832	0.234635	0	0	0	0	0	0	0	0	0	0	0	0	0	0	0	0	0.056931	0.163053	0	0	0
TRINITY_DN353810_c0_g1	12.506121	75.699238	29.779461	92.375625	65.838603	74.05572	32.074345	52.689569	65.762139	80.229167	50.515775	68.563381	24.357793	6.836244	16.057954	33.715125	32.238239	49.331111	19.270897	20.116963	28.387449	46.91713	32.740745	49.63382	4.585416	3.616011	6.783139	2.257628	1.648813	6.888647
TRINITY_DN353811_c0_g1	0	0	0	0	0	0	0	0	0	0	0	0	0	0	0	0.522367	0	0	0	0	0	0	0	0	0	0	0	0	0	0.547929
TRINITY_DN353812_c0_g1	0	0	0	0	0	0	0.719273	0	0	0	0	0	0	0	0	0	0	0	0	0	0	0	0	0	0	0	0	0	0	0
TRINITY_DN353813_c0_g1	0.645616	0	0	0	0	0	0	0	0	0	0	0	0	0	0	0	0	0	0	0	0	0	0	0	0	0.247526	0	0.582762	0	0
TRINITY_DN353814_c0_g1	0	0	0	0	0	0	0	0	0	0	0	0	0	0	0	0	0	0	0	0	0	0	0	0	0	0	0	0	2.218869	0
TRINITY_DN353815_c0_g1	0	0	0	0	0	0	0	1.047095	0	0	0	0	0	0	0	0.735434	0	0	0	0	2.294205	0	0	0	0	0	0	0	0	0
TRINITY_DN353816_c0_g1	0	0	0	0	0	0	0	0	0	0	0	0	0	0	0	0	0	0	4.976765	0	0	0	0	0	0	0	0	0	0	0
TRINITY_DN353818_c0_g1	0	0	0	0	0	0	0	0	0	0	0	0.625062	0	0	0	0	0	0.483728	0	0	0	0	0	0	0	0	0	0	0	0
TRINITY_DN353819_c0_g1	0	0.266715	0	0	0	5.103889	0	0	0	0	0	2.654297	0	0	0	0	0	5.803129	0.364658	0	0	0	0	1.679397	0	0	0	0	0	1.517624
TRINITY_DN35381_c0_g1	0	0	0	0	0	0	0	0.73904	0	0	0.868331	0	2.001714	1.217482	0	0	0	0	0	0	0	0	0	0.860204	0	0	0	0	0	0
TRINITY_DN353820_c0_g1	0.73772	0	0	0	0	0	0	0	0	0	0	0	0	0	0	0	0	0.655775	0	0	0	0	0	0	0	0	0	0	0	0
TRINITY_DN353821_c0_g1	0	0	0	0	0	0	0	0	0	0.903433	0	0	0	0	0	0	0	0	0	0	0	0	0	0	0	0	0.334689	0	0	0
TRINITY_DN353823_c0_g1	0	0	0	0	0	0	0	0	0	0	0	0	0	0	0	0	0	1.509328	0	0	0	0	0	0	0	0	0	0	0	0
TRINITY_DN353824_c0_g1	0	0	0	0	0.769625	0	0	0	0	0	0	0	0	0	0	0	0	0.670877	0	0	0	0	0	0	0	0	0	0	0	0
TRINITY_DN353825_c0_g1	0	0	0	0	0	0	0	1.513645	0	0	0	0	0	0	0	0	0	0	0	0	0	0	0	0	0	0	0	0	0	0
TRINITY_DN353826_c0_g1	1.726279	0	0	0	0	0	0	0	0	0	0	0	0	0	0	0	0	0	0	0	0	0	0	0	0	0	0	0	0	0
TRINITY_DN353827_c0_g1	0	0	0	0	0	0	0	0	0	0	0	0.285449	0	0	0	0	0	0.227882	0	0	0	0	0	0	0	0	0	0	0	0
TRINITY_DN353828_c0_g1	0	0.463121	0	0	0	0.395699	0.5338	0	0.546969	0.585905	0	0	0	0	0	0	0	0	0	0	0	0	0	0	0	0	0	0	0	0
TRINITY_DN353829_c0_g1	0	0	0	0	0	0	0	0	0	0	0	0	0	1.239406	0	0	0	0	0	0	0	0	0	0	0	0	0	0	0	0
TRINITY_DN35382_c0_g1	0	0	0	0	0	0	0.074394	0	0	0.079904	0.190312	0.128687	0	0	0	0	0	0.183587	0	0	0	0	0	0	0	0	0	0	0	0
TRINITY_DN353830_c0_g1	0	0	0	0	0	0	0	0	0	0	0	0	0	0	0	0	0	0	2.516256	0	0	0	0	0	0	0	0	0	0	0
TRINITY_DN353832_c0_g1	0	0	0	0	0	0	0	0	0	0	0	1.216727	0	0	0	0	0	0	0	0	0	0	0	0	0	0	0	0	0	0
TRINITY_DN353833_c0_g1	0	0	0	0	0	0	0	0	0	0	0	0	0	0	0	0	0	1.168812	0	0	0	0	0	0	0	0	0	0	0	0
TRINITY_DN353834_c0_g1	0	0.198868	0	0.198281	0	0	0	0	0	0	0.310739	0	0	0.235177	0.217373	0	0	0.332423	0	0	0	0	0	0	0	0	0	0	0	0
TRINITY_DN353835_c0_g1	0	0	0	0	0	0	0	0	0	0	0	0	0	0	0	0	0	0	2.139693	0	0	0	0	0	0	0	0	0	0	0
TRINITY_DN353837_c0_g1	0	0	0	0	0	0	0	0	0	0	0	0	0	0	0	0	0	0	0	0	0	1.329002	0	0	0	0	0	0	0.572849	0
TRINITY_DN353838_c0_g1	0	0	0	0	0	0	0	0	0	0	0	0	0	0	2.378653	0	0	0	0	0	0	0	0	0	0	0	0	0	0	0
TRINITY_DN35383_c0_g1	0	0	0	0	0	0	0	0	0	0	0	0	0	7.311849	0	0	0	0	0	0	0	0	0	0	0	0	0	0	0	0
TRINITY_DN353840_c0_g1	0	0	0	0	0	0	0	0	0	0	0	0	0	0	0	0	0	0	0	0	2.319009	0	0	0	0	0	0	0	0	0
TRINITY_DN353841_c0_g1	0	0	0	0	0	0	0	0	0	0	0	0	0	0	0	0	0	0	0	0	0	0	0.383206	0	0	0	0.320061	0	0	0
TRINITY_DN353842_c0_g1	0	0	0	0	0.241565	0.232612	0	0	0	0	0	0	0	0	0	0	0	0	0	0	0	0.517849	0	0	0	0	0	0	0	0
TRINITY_DN353843_c0_g1	0	0	0.562829	0	0	0	0	0	0	0	0	0	0	0	0	0	0	0	0	0	5.267304	0.53011	0	0	0	0	0	0	0	0
TRINITY_DN353844_c0_g1	0	0.304648	0	0	0	0	1.081649	0	0	0	0	0	0	0	0	0	0	0	0	0	0	0	0	0	0	0	0	0	0	0
TRINITY_DN353846_c0_g1	0	0	0	0	0	0	0	0	1.459086	0	0	0	0	0	0	0	0	0	0	0	0	0	0	0	0	0	0	0	0	0
TRINITY_DN353847_c0_g1	0	1.131447	0	0	0	0	0	0	0	0	0	0	0	0	0	0	0	0	0	0	0	0	0	0	0	0	0	0	0	0
TRINITY_DN353849_c0_g1	0	0	0	0	0	0	0	0	0	0	0	0	0	0	0	0	0	0	1.044929	0	0	0	0	0	0	0	0	0	0	0
TRINITY_DN35384_c0_g1	0	0	0	0	0	0	0.567659	0	0	1.246199	0	0	0	0	0	0	0	0	0	0	0	0	0	0	0	0	0	0	0.391383	0
TRINITY_DN353850_c0_g1	0	0	0	0	0	0	0.410163	0	0	1.34591	0	0	0	0	0	0	0	0.271842	0	0	0	0	0	0	0	0	0	0	0	0
TRINITY_DN353851_c0_g1	0	0	0	0	0	0	0	0	0	0	0	0	0	0	0	0	0	0	1.188831	0	0	0	0	0	0	0	0	0	0	0
TRINITY_DN353852_c0_g1	0	0	0	0	0	0	0	0	0	0	0	0	0	0	0	0	0	0	0	0	0	0	0	0	0	0	0	0	2.368983	0
TRINITY_DN353853_c0_g1	0	0	0	0	0	0	0	0	0	0	0	0	0	0	0	0	0	0	0	0	1.491593	0	0	0	0	0	0	0	0	0
TRINITY_DN353854_c0_g1	0	0	0	0	0	0	0	1.096935	0	0	0	0	0	0	0	0	0	0	0	0	0	0	0	0	0	0.624576	0	0	0	0
TRINITY_DN353855_c0_g1	0	0	0	0	0	0	0	0	0	0	0	0	0	0	0	0	0	0	0	0	0	0	0	0	0	0	0	0.67074	0	0.764988
TRINITY_DN353856_c0_g1	0	0	0	0	0	0	0	0	0	0	0	1.084765	0	0	0	0	0	0	0	0	0	0	0	0	0	0	0	0	0	0
TRINITY_DN353857_c0_g1	0	0	0	0	0	0	0	0	1.941795	0	0	0	0	0	0	0	0	0	0	0	0	0	0	0	0	0	0	0	0	0
TRINITY_DN353859_c0_g1	0	0	0	0.262844	0	0	0	0	0.327209	0	0	0	0	0	0	0	0	0	0	0	0	0	0	0	0	0	0	0	0	0
TRINITY_DN353860_c0_g1	0	0	0	0	0	0	0	1.009626	0	0	0	0	0	0	0	0	0	0	0	0	0	0	0	0	0	0	0	0	0	0
TRINITY_DN353861_c0_g1	0	0	0	0	0	0	0	0	0	0	0	0	0	0	0	0	0	0	0	0	0	0	0	0	0	0	0	0	1.427142	0
TRINITY_DN353862_c0_g1	0	0	0	0	0	0	0	0	0	0	0	0	0	0	0	0	0	0	0	0	0	0	0	0	0	0	0	0	1.991341	0
TRINITY_DN353863_c0_g1	0	0.318951	0	0	0	0	0.376778	0.445567	0.387511	0	0	0	0	0	0	0	0	0	0	1.321452	0	0	0	0	0	0.208916	0	0	0	0
TRINITY_DN353865_c0_g1	0	0	0	0	0	0	0	0	0	0	0	0	0	0	0	0	0	0	1.008928	0	0	0	0	0.561182	0	0	0	0	0	0
TRINITY_DN353866_c0_g1	0	0	0	0	0	0	0	0	0	0.628024	0	0	0.446855	0.54486	0	0.439397	0	0	0	0	0	0	0	0	0	0	0	0	0	0
TRINITY_DN353868_c0_g1	0	0	0	0	0	0	0	0	0	0	0	0	0	1.359292	0	0	0	0	0	0	0	0	0	0	0	0	0	0	0	0
TRINITY_DN353869_c0_g1	0	0	0	0.459245	0	0	0	0	0	0	0	0	0.886268	0	0	0	0	0	0	0	0	0	0	0	0	0	0	0	0	0
TRINITY_DN353870_c0_g1	0	0	0	0	0.186415	0	0	0	0	0	0	0.382762	0.371378	0	0	0	0	0	0	0	0	0	0	0	0	0.120842	0	0	0	0
TRINITY_DN353871_c0_g1	0	0	0	0.847853	0	0	0	0	1.017425	0	0	0	0	0	0	0	0	0.694539	0	0	0	0	0	0	0	0	0	0	0	0
TRINITY_DN353872_c0_g1	0	0	0	0	0	0	0	0	0	0	0	0	0	0	0	0	0	0	0	0	0	0	0	0	0.5189	0	0	0	0	0
TRINITY_DN353873_c0_g1	0.336268	0	0	0	0	0	0	0	0.465675	0	0	0	0	0	0	0	0	0	1.060182	0	0	0	0	0	0	0	0	0	0	0
TRINITY_DN353875_c0_g1	0	0	0	0	0	0	0	0	0	0	0	0	0	2.180818	0	0	0	0	0	0	0	0	0	0	0	0	0	0	0	0
TRINITY_DN353876_c0_g1	0.586759	0	0	0	0	0	0.764829	0	0	0	0	0	0	0	0	0	0	0	0	0	0	0	0	0	0	0	0	0	0	0
TRINITY_DN353877_c0_g1	0	0	0	0	0	0	0	0.259659	0	0.237058	0	0	0	0	0.616624	0	0	0	0	0	0	0	0	0	0	0	0	0	0	0
TRINITY_DN353879_c0_g1	0	0	0	0	0	0	0	0	0	0	0	0	0	0	0	0	0	0	0	0	0	0	0	0	1.170088	0	0	0	0	0
TRINITY_DN35387_c0_g1	0	0	0	0	0	0	0	0	0	0	0	0	0	0	0	0	0	0	0	0	0	0	0	0	0.283258	0.397408	0.28767	0	0	0
TRINITY_DN353880_c0_g1	0	0	0	0	0	0	0	0	0	0.887237	0	0	0	0	0	0	0	1.113752	0	0	0	0	0	0	0	0	0	0	0	0
TRINITY_DN353882_c0_g1	0	0	0	0	0	0	0	0	0	0	0	0.328732	0	0	0	0	0	0	0	0	0	0	0	0	0	0	0	0	0	0.307145
TRINITY_DN353884_c0_g1	0	0	0	0	0.454473	0	0	0	0	0	0	0	0	0	0	0.454208	0	0	0	0	0	0	0	0	0	0	0	0	0	0
TRINITY_DN353885_c0_g1	0	0	0	0	0	0	0	0	1.449585	0	0	0	0	0	0	0	0	0	0	0	0	0	0	0	0	0	0	0	0	0
TRINITY_DN353886_c0_g1	0	0	0	0.251548	0	0	0	0	0	0	0	0	0	0	0	0.486475	0	0	0	0	0	0	0	0	0	0.16728	0.242919	0	0	0
TRINITY_DN353887_c0_g1	0	0	0	0	0	0	0	0	0.465675	0	0	0	0	0	0	0	0	0	0.530091	0	0	0	0	0	0	0.259992	0	0	0	0
TRINITY_DN353889_c0_g1	0	0.870243	0	0.819588	0	0	0	0	0.987003	0	1.257313	0	0	0	0	0	0	0	0	0	0	0	0	0	0	0	0	0	0	0
TRINITY_DN35388_c0_g1	0	0	0	0.346685	0	0	0	0	0	0	0	0.36741	0	0	0	0	0	0	0	0	0	0	0	1.683546	0	0.491069	0	0	0	0
TRINITY_DN353890_c0_g1	0	0	0	0	0.58642	0	0	0	0	0	0.177248	0.11703	0	0	0	0	0.223837	0	0	0	0	0.324613	0.527312	0	0	0	0	0	0.109259	0
TRINITY_DN353891_c0_g1	0	0	0	0	0	0	0	0	0	0	0	0	0	0	0	0	0	0	0	0	0	0	0	0	0	0	0	1.441918	0	0
TRINITY_DN353892_c0_g1	0	0	0	0	0	0	0	0	0	0	0	1.296847	0	0	0	0	0	0	0	0	0	0	0	0	0	0	0	0	0	0
TRINITY_DN353893_c0_g1	0	0	0	0	0	0	0	0	0	0	0	0	0	0	0	0	0	0	0	0	0	0	0	0	0	0	0	0	1.133402	0
TRINITY_DN353894_c0_g1	0	0	0	0	0	0.34812	0	0	0	0	0	0.40132	0	0	0	0	0	0.622163	0.549519	0	0	0	0	0	0	0	0	0	0	0
TRINITY_DN353895_c0_g1	0	0	0	0	0.28068	0	0	0	0	0	0	0	0	0	0	0	0	0	0	0	0	0	0	0.462795	0.285124	0	0	0	0	0
TRINITY_DN353897_c0_g1	0	0	0	0	0	0	0	0	0	0	0	0	0	0	0	0	0	0	0	0	0	0	0	2.892444	0	0	0	0	0	0
TRINITY_DN353898_c0_g1	0	0	0	0	0	0	0	0	0	0	0	0	0.683618	0	0	0	0	0	0	0	0	0	0	0	0	0.53947	0	0	0	0
TRINITY_DN35389_c0_g1	0	0	0	0	0	0	0	0	0	0	0	0	0	1.507903	0	0	0	0	0	0	0	0	0	0	0	0	0	0	0	0
TRINITY_DN353901_c0_g1	0	0	0	0	0	0	0	0	0	0	0	0	0	0	0	0	0	0	0	0	1.122717	1.480095	0	0	0	0	0	0	0	0
TRINITY_DN353902_c0_g1	0	0	0	0	0	0	0	0	0	0	0	0	0	1.657913	0	0	0	0	0	0	0	0	0	0	0	0	0	0	0	0
TRINITY_DN353904_c0_g1	0	0	0	0	0	0	0	0	0	0	0	0	0	0	0	0	0	0	0	0	0	0	0	0	0	0	0	0	1.691077	0
TRINITY_DN353905_c0_g1	0	0.703352	0	0	0	1.795097	0	0	0	0	0	0	0	0	0	0	0	0	0	0	0	0	0	0	0	0	0	0	0	0
TRINITY_DN353907_c0_g1	0	0	0	0	0	0	0	0	0	0	1.278927	0	0	0	0	0	0	0	0	0	0	0.79178	0	0	0	0	0	0	0	0
TRINITY_DN353908_c0_g1	0	0	0	0	0	0	0	0	0	0	0	0	0	0	0	0	0	0	0	0	0	0	0	0	0	0	0	0	0	0.959623
TRINITY_DN35390_c0_g1	0.088411	0.172638	0	0	0.091775	0	0	0.115915	0	0.106425	0	0	0	0	0.204172	0.092081	0	0.079397	0.11403	0	0	0	0	0	0	0	0	0	0	0
TRINITY_DN353910_c0_g1	0	0	0	0	0	0.355763	0	0	0	0	0	0	0	0	0	0.368204	0	0	0	0	0.567749	0.409562	0	0	0	0	0	0	0	0
TRINITY_DN353912_c0_g1	0	0	0	0.62047	0	0	0	0	0	0	0	0	0	0	0	0	0	0.257039	0	0	0	0	0	0	0	0	0	0	0	0
TRINITY_DN353913_c0_g1	0	0.279139	0	0	0	0.995499	0	0.391775	0	0	0	0	0	0	0	0	0	0	0	0	0	0	0	0	0	0	0	0	0	0
TRINITY_DN353914_c0_g1	0	0	0	0	0.470223	0	0	0	0	0	0	0	0	0	0	0	2.063716	0	0	0	0	0	0	0	0	0	0	0	0	0
TRINITY_DN353915_c0_g1	0	0	0	0	0	0	0	0	0	0	0	0	0	0	0	0	0	1.639957	0	0	0	0	0	0	0	0	0	0	0	0
TRINITY_DN353916_c0_g1	0	0	0	0	0	0	0	0	1.081632	0	0	0	0	0	0	0	0	0	1.198589	0	0	0	0	0	0	0.67837	0	0	0	0
TRINITY_DN353917_c0_g1	0	0	0	0	0	0	0.994093	0	0	0	0	0	0	0	0.956439	0	0	0	0	0	0	0	0	0	0	0	0	0	0	0
TRINITY_DN353919_c0_g1	0	0	0	0	0	0	0	0.635119	0	0	0	0	0	0	0	0	0	0.358895	0	0	0	0	0	0	0	0	0	0	0	0
TRINITY_DN353920_c0_g1	0	0	0	0	0	0	0	0	0	0	0	0	0	3.819575	0	0	0	0	0	0	0	0	0	0	0	0	0	0	0	0
TRINITY_DN353922_c0_g1	0	0	0	0	0	0	0.437843	0	0	0	0.377278	0	0	0	0	0	0	0	0	0	0	0	0	0	0	0	0	0	0	0
TRINITY_DN353925_c0_g1	0	0	0	0.377422	0	0	0	0	0	0	0	0	0	0	0	0	1.576445	0	0	0	0	0	0	0	0	0	0	0	0	0
TRINITY_DN353926_c0_g1	0	0	0	0	0	0	0	0	0	0	0	0	0	1.117127	0	0	0	0	0	0	0	0	0	0	0	0	0	0	0	0
TRINITY_DN353927_c0_g1	0	0	0	0	0	0	0	0	0	0	0	0	0	1.659599	0	0	0	0	0	0	0	0	0	0	0	0	0	0	0	0
TRINITY_DN353928_c0_g1	0.73772	0	0	0	0	0	0	0	0	0	0	0	0	0	2.643785	0	0	0	0	0	0	0	0	0	0	0	0	0	4.177907	0
TRINITY_DN353929_c0_g1	0	0.44808	0	0	0	0.383508	0	0	0	0	0	0	0	0	0	0.396483	0	0	0	0	0	0	0	0	0	0	0	0	0	0
TRINITY_DN35392_c0_g1	0.34581	0.400967	0	0	0	0	0	0	0	0	0	0	0	0	0	0	0	0	0	0	0	0	0	0	0	0	0	0	0	0
TRINITY_DN353930_c0_g1	0	0	0	0	0	0	0	0	0	0	0	0	0	7.933428	0	0	0	0	0	0	0	0	0	0	0	0	0	0	0	0
TRINITY_DN353931_c0_g1	0	0.678133	0	0	0	0	0	0.47201	0	0	0.541255	0.675531	0	0	0	0	0	0	0.464775	0	0	0	0	0	0	0	0	0	0	0
TRINITY_DN353932_c0_g1	0	0	0	0	0	0	0	0	0	0	0	0.838996	0	0	0	0	0	0	0	0	2.394953	0	0	0	0	0	0	0	0	0
TRINITY_DN353933_c0_g1	0	0.49553	0	0	0	0	0	0	0	0	0.777821	0	0	0	0	0	0	0	0	0	0	0	0	0	0	0	0	0	0	0
TRINITY_DN353934_c0_g1	0.790914	0	0	0	0	0	0	0	0	0	0	0.458414	0.415059	0	0	0	0	0	0.624368	0	0	0	0	0	0	0	0	0	0	0
TRINITY_DN353935_c0_g1	0	0	0	0	0	0	0	0	0	0	0	0	0.207802	0	0.235765	0	0	0	0	0	0	0	0.251778	0	0	0	0	0	0	0.409886
TRINITY_DN353937_c0_g1	0	0	1.002944	0	0	0	0.563273	0	0	0	0	0	0	1.071992	0.498322	0	0.949751	0	0	0	0	0	0.547377	0	0	0	0	0	0	0
TRINITY_DN353938_c0_g1	0	0	0	0	0	0	0	0	0	0	0	1.424001	0	0	0	0	0	0	0	0	0	0	0	0	0	0	0	0	0	0
TRINITY_DN353939_c0_g1	0	0	0	0	0	0	0	0	0.489358	0	0	0	0	0	0	0	0	0.315577	0	0	0	0	0	0	0	0	0	0	0	0
TRINITY_DN35393_c0_g1	0	0	0	0	0	0	0	0	0	0	0	0	0	0	0	0	0	0	0	0	0	0	0	0	0.531483	0.245147	0	0.160909	0	0
TRINITY_DN353940_c0_g1	0	1.478436	0	0	0	0	0	0	0	0	0	0	0	0.803964	0	0	0	0	0	0	0	0	0	0	0	0	0	0	0	0
TRINITY_DN353942_c0_g1	0	0	0	0	0	0	0	0	0	0	0	0	0	0	0	0	0	0	0	0	0	0	0	0	0	0	0	0	2.195477	0
TRINITY_DN353943_c0_g1	0	0	0	0	0	0	0	0	0	0	0	0	0	0.568011	0	0	0	0	0	0	0	0	0	0	0	0	0	0	1.647453	0
TRINITY_DN353947_c0_g1	0	0	0	0	0	0	0	0	0	0	0	0	0	0	0	0	0	0.158017	0	0	0	0	0	0	0	0.118054	0.171551	0	0	0.353917
TRINITY_DN353948_c0_g1	0	1.687515	0	0	0	0	0	0	0	0	0	0	0	0	0	0	0	0	0	0	0	0	0	0	0	0	0	0	0	0
TRINITY_DN35394_c0_g1	0	0	0	0	0	0	0	0	0	0	0	0	0	0	0	0	0	0	0	0	0	0	0	0	1.198565	0	0	0	0	0
TRINITY_DN353950_c0_g1	0	0	0	0	0	0	0	0	0	0.797298	0	0	0	0	1.321962	0	0	0	0	0	0.889103	0.61255	0	0.999446	0	0	0	0	0	0
TRINITY_DN353952_c0_g1	0	0	0	0	0	0	0	0	0	0	0	0	0	0	0	0	0	0	0	0	0	0	0	0	0	0.809258	0	0	0	0
TRINITY_DN353953_c0_g1	0	0	0	0	0	0	0	0	0	0	0	1.370998	0	0	0	0	0	0	0	0	0	0	0	0	0	0	0	0	0	0
TRINITY_DN353954_c0_g1	0	0.554908	0	0	0	0	0	0	0	0	0	0	0	0	0	0	0	0.221857	0	0	0	0	0	0	0	0	0	0	0	0
TRINITY_DN353955_c0_g1	0	0	0	0	0	0	0	0	0	0	0	0	0	0	0	0	0	0	0	1.306254	0	0	0	0	0	0	0	0	0	0
TRINITY_DN353956_c0_g1	0	0	0	0	0.192378	0	0	0	0	0	0.310739	0	0	0	0	0	0.791391	0	0	0	0	0	0	0	0	0	0	0	0	0
TRINITY_DN353957_c0_g1	0	0	0	0	0	0	0	0	0	0	0	0	0	0	0	0	0	0	0	0	0	0	0	0	1.949833	0	0	0	0	0
TRINITY_DN353958_c0_g1	0	0	0	0	0	0	0	0	0	0	0	0	0	0	0	0	0	0	0	0	0	0	0	0	0	0	0	1.484686	0	0
TRINITY_DN35395_c0_g1	1.607024	0	0	0	0	0	0	0	0	0	0	0	0	0	0.478258	0	0	0	0	0	0.644803	0	0	0.720349	0	0	0	0.731565	1.117795	0.434066
TRINITY_DN353960_c0_g1	0	0	0	0	0	0	0	0	0	0	0.415322	0	0	0	0	0	0	0	0	0.366595	0	0	0	0	0	0	0	0	0	0
TRINITY_DN353961_c0_g1	0	0	0	0	0	0	0	0	0	0	0	0	0	1.732348	0	0	1.497889	0	0	0	0	0	0	0	0	0	0	0	0	0
TRINITY_DN353963_c0_g1	0	0	0	0	0	0	0.329294	0	0	0	0	0	0	0	0	0	0	0.221857	0	0	0	0.278064	0	0	0	0	0.260303	0	0	0
TRINITY_DN353964_c0_g1	0	0.511233	0	0	0	0	0	0	0	0	0	0	0.239421	0	0	0	0	0.20653	0	0	0	0	0	0	0	0	0	0	0	0
TRINITY_DN353965_c0_g1	0	0.24995	0	0	0	0	0	0	0	0	0	0	0	0	0	0	0	0	0	1.054304	0	0	0	0	0.230993	0	0	0	0	0
TRINITY_DN353966_c0_g1	0	0	0	0	0	0	0	0	0	0	0	0	0	0	0	0	0	0	0	0	0	0	0	0	0	0.733066	0	0.412651	0	0
TRINITY_DN353967_c0_g1	0	0	0	0.580598	0	0.531495	0	0	0	0	0	0	0	0	0	0	0	0	0	0	0	0	0	0	0	0	0	0	0	0
TRINITY_DN353968_c0_g1	0	0	0	0	0	0	0	0	0	0	0	0	0	0	0	0	0	0	0	0	0	0	0	0	2.169031	0.618156	0	0	0	0
TRINITY_DN353969_c0_g1	0	0	0	0	0	0	0	0	0	0	0	0	0	0	0	0	0	0	0	0	0	0	0	0	0.643679	0	0	0	0	0
TRINITY_DN35396_c0_g1	0	0	0	0.6818	0	0	0	0	0	0	0	0.712001	0	0	0	0	0	0	0	0	0	0	0	0	0	0	0	0	0	0
TRINITY_DN353970_c0_g1	0	0	0	0	0	0	0	0	0	0	0	0	0	0	0	0	0	0	0	0.207186	0	0	0	0	0.636366	0	0	0	0	0
TRINITY_DN353971_c0_g1	0	0.286045	0	0	0	0	0	0	0	0	0	0	0	0	0	0.264377	0	0.227882	0	0	0	0	0	0	0	0	0.268894	0	0	0
TRINITY_DN353972_c0_g1	0	0	0	0	0	0	0	0	0	0	0	0	0	2.913883	0	0	0	0	0	0	0	0	0	0	0	0	0	0	0	0
TRINITY_DN353973_c0_g1	0	0	0	0.263755	0	0	0.325473	0	0	0	0	0.273702	0	0	0	0	0	0	0	0	0	0	0	0	0	0	0	0	0	0
TRINITY_DN353974_c0_g1	0	0	0	0.2112	0	0	0	0	0	0	0	0	0	0	0	0	0	0.176788	0	0	0	0	0	0	0	0	0	0	0	0
TRINITY_DN353976_c0_g1	0	0	0	0	0	0	0	0	0	0	0	0	0	1.239406	0	0	0	0	0	0	0	0	0	0	0	0	0	0	0	0
TRINITY_DN353977_c0_g1	0	0	0	0.344327	0	0	0	0	0	0	0	0	0.33259	0	0	0	0	0	0	0	0	0	0	0	0	0	0	0	0	0
TRINITY_DN353979_c0_g1	0	0	0	0	0	0	0	0	0	0	0	0	0	0	1.867913	0	0	0	0	0	0	0	0	0	0	0	0	0	0	0
TRINITY_DN35397_c0_g1	0	0.228142	0	0	0	0.208419	0	0	0	0	1.079145	0	0	0	0	0	0	0	0	0	0	0	0	0	0	0	0	0	0	0
TRINITY_DN353981_c0_g1	0	0	0	0	0	0	0	0	0	0	0	0	0	0	0	0	0	0	0	0	0	0	0	0	0	0	0	0	2.785272	0
TRINITY_DN353982_c0_g1	0	0	0	0	0	0	0	0	0	0	0	0.509199	0	0	0	0	0	0	0	0	0	0	0	0	0.153829	0	0	0	0	0
TRINITY_DN353983_c0_g1	0	0	0	0	0	0	0	0	0	0	0	0	0.35923	0	0	0	0	0	0	0	0	0	0	0	0	0	0	0.621447	0	0.3686
TRINITY_DN353984_c0_g1	0	0	0	0	0	0	0	0	0	1.061264	0	0	0	0	0.923045	0	0	0	0	0	0	0	0	0	0	0	0	0	0	0
TRINITY_DN353986_c0_g1	0	0	0	0	0	0	0	0	0	0	0	0	0	0	0	0	0	2.123439	0	0	0	0	0	0	0	0	0	0	0	0
TRINITY_DN353987_c0_g1	0	0	0	0	0.308969	0	0	0	0	0	0	0.340085	0	0	0	0	0	0.533473	0	0	0	0	0	0	0	0	0	0	0	0
TRINITY_DN353989_c0_g1	0	0	0	0	0	0	0	0	0	0	1.43256	0	0	0	0	0	0	0	0	0	0	0	0	0	0	0	0	0	0	0
TRINITY_DN35398_c0_g1	0	0	0	0	0	0	0	0	0	0	0	0	0	0	0	0	0	0	0	0	0	0	0	0	0	1.247722	0	0	0	0
TRINITY_DN353990_c0_g1	0	0	0	0.283547	0	0	0.351791	0	0	0	0	0	0	0	0.622243	0	0	0.235538	0	0	0	0	0	0	0	0	0	0	0	0
TRINITY_DN353991_c0_g1	0	0	0	0	0	0	0.345437	0	0	0	0	0	0	0	0	0	0.575012	0	0	0	0	0.292074	0	0	0	0.378608	0	0	0	0
TRINITY_DN353992_c0_g1	0	0	0	0	0	0	0	0	0	0	0	0	0	2.434965	0	0	0	0	0	0	0	0	0	0	0	0	0	0	0	0
TRINITY_DN353993_c0_g1	0	0	0	0	0	0	0	0.570533	0	0	0	0	0	0.918193	0	0	0	0	0	0	0	0	0	0	0	0.280577	0	0	0	0.385628
TRINITY_DN353994_c0_g1	0	0	0	0	0	0	0	0	0	0	0	1.91467	0	0	0	0	0	0	0	0	0	0	0	0	0	0	0	0	0	0
TRINITY_DN353995_c0_g1	0	0	0	0	0	0	0	0	0	0	0	0	0	0	0	0	0	0	0	0	0	0	0	0	0	0	0	0	1.776038	0
TRINITY_DN353996_c0_g1	0	0	0	0	0	1.666682	0	0	0	0	0	0	0	0	0	0	0	0	0	0	0	0	0	0	0	0	0	0	0	0
TRINITY_DN353997_c0_g1	0	0	0	0	0	0	0.604587	0	2.484862	0	0	0	0	0	0	0	0	0	0	0	0	0	0	0	0	0	0	0	0	0
TRINITY_DN353998_c0_g1	0	0	0	0	0	0	0	0	0	0	0	0.937768	0	0	0	0.873772	0	0	0	0	0	0	0	0	0	0	0	0	0	0
TRINITY_DN353999_c0_g1	0	0	0	0	0.833656	0	0	0	0	0	1.3354	0	0	0	0	0.833262	0	0	0	0	0	0	0	0	0	0	0	0	0	0.861226
TRINITY_DN354000_c0_g1	0	0	0	0.810492	0	1.483703	0	0	0	0	0	0	0	0	0	0	0	0	0	0	0	0	0	0	0	0	0	0	0	0
TRINITY_DN354001_c0_g1	0	0	0	0	0	0	0	0	0	0	0	0	0	0	0	0	0	0	0	0	0	0	0	0	0	0	0	0.48456	1.472296	0
TRINITY_DN354002_c0_g1	0	0	0	0	0	0	0.192561	0	0	0	0	0.324886	0	0	0	0	0	0	0	0	0	0	0	0	0	0	0	0	0	0
TRINITY_DN354003_c0_g1	0	0	0	0	0	0	0	0	0	0	0	0	0	0	0	0.573973	0	0	0	0	0	0	0	1.009206	0	0	0	0	0	0
TRINITY_DN354004_c0_g1	0	0	0	0	0	0.213248	0.278569	0.328504	0	0	0	0	0	0	0	0	0	0	0.322609	0.330742	0	0	0	0	0	0	0	0	0	0
TRINITY_DN354005_c0_g1	0	0	0	0	0.178133	0	0	0	0	0	0	0	0.177298	0	0.20085	0.357174	0	0	0.249001	0	0	0	0.210813	0	0	0	0	0.303326	0	0
TRINITY_DN354007_c0_g1	0	0	2.053198	0	0	0	0	0	0	0	0	0	0	0	0	0	0	0	0	0	0	0	0	0	0	0	0	0	0	0
TRINITY_DN354008_c0_g1	0	0	0	0	0	0	0	0	1.421076	0	0	0	0	0	0	0	0	0	0	0	0	0	0	0	0	0	0	0	0	0
TRINITY_DN354009_c0_g1	0	0	0	0	0	0	0	0	0	0	0	0.534701	0	0	0	0.249479	0	0	0	0	0	0	0	0	0	0	0	0	0	0
TRINITY_DN354011_c0_g1	0	0	0	0	0	0	0	0	0	0	0	0	0	0	1.576784	0	0	0	0	0	0	0	0	0	0	0	0	0	0	0
TRINITY_DN354012_c0_g1	0	0	0	0	0	1.004679	0	0	0	0	0	0	0	0	0	0	0	0.448495	0	0	0	0	0	0	0	0	0	0	0	0
TRINITY_DN354015_c0_g1	0	0	0	0	0	0	0	0	0	0	0	0	0	0	0	0	0	0	0	0	0	0	0	0	1.225489	0	0	0	0.441843	0
TRINITY_DN354017_c0_g1	0	0	0	0	0	0	0	0.382632	0	0	0	0	0	0	0.287911	0.506757	0	0	0	0	0	0	0	0.409436	0	0	0	0	0	0
TRINITY_DN354018_c0_g1	0	0	0	0	0	0	0	0	0	0	0	0	0	0	0	0	0	0	0	0	0.752472	0	1.218509	0	0	0	0	0	0	0
TRINITY_DN354019_c0_g1	0	0	0	0	0	0	0	0	0	0	0	0	0	0	0	0	0	0	2.008778	0	0	0	0	0	0	0	0	0	0	0
TRINITY_DN35401_c0_g1	2.622838	0	0	0.406957	0	0	0	0	1.03753	0	0	0	0	0	0	0	0	0	0	0	0	0	0	0	0	0	0	0	0	0
TRINITY_DN354020_c0_g1	0	0.429381	0	0	0	0.197672	0	0	0	0	0	0.214386	0	0	0	0	0	0	0	0	0	0	0	0	0	0	0	0	0	0
TRINITY_DN354021_c0_g1	0	0	0	0	0	0	0	0	0	0	0	0	0	0	0	0	0	0	0	0	0	0	0	0	1.047575	0	0	0	0	0
TRINITY_DN354022_c0_g1	0	1.314048	0	0	0	0	0	0	0	0	0	0	0	0	0	0	0	0.498944	0	0	0	0	0	0	0	0	0	0	0	0
TRINITY_DN354024_c0_g1	0	0	0	0	0	0	0	0	0.258424	0.264832	0	0	0	0	0	0	0	0	0	0	0	0	0	0	0	0	0	0	0	0
TRINITY_DN354026_c0_g1	0	0	0	0	0	0	0	0	0	0	0	0	0	0	0	0	0	0	0	0	0	0	0	0	0	0	0	0	1.686344	0
TRINITY_DN354027_c0_g1	0	0	0	0	0	0	0	0	0	0	0	0	0	0	0	0	0	0	0	0	0	0	0	0	0.252666	0	0	0.218233	0	0
TRINITY_DN354028_c0_g1	0	0	0	0	0.599151	0	0	0	0	0	0	0	0	0	0	0	0.648346	0	0	0	0	0	0	0	0	0	0	0	0	0
TRINITY_DN354029_c0_g1	0	0	0	0	0	0	0	0	0	0	0	0	0	0	1.211886	0	0	0	0	0	0	0	0	0	0	0.417024	0	0	0.472069	0
TRINITY_DN35402_c0_g1	0	0.565724	0	0	0	0	0	0	0	0	0.875247	0.556746	0	0	0	0	0	0	0	0	0	0	0	0	0	0	0.55716	0	0	0
TRINITY_DN354030_c0_g1	0	0	0	0.326584	0	0	0	0.475071	0.41277	0	0	0	0	0	0	0	0	0	0	0.468961	0	0	0	0	0	0	0	0	0	0
TRINITY_DN354031_c0_g1	0	0	0	0	0	0	0	0	0	0	0	0	0	0	0	0	0	0	0	0	0	0	0	1.402416	0	0	0	0	0	0
TRINITY_DN354032_c0_g1	0	0	0	0	0	0	0	0	0	0	0	1.128032	0	0	0	0	0	0	0	0	0	0	0.323947	0	0	0	0	0	0	0
TRINITY_DN354033_c0_g1	0	0	0.690947	0	0	0	0	0	0	0	0	0	0	0	0	0	0	1.016186	0	0	0	0	0	0	0	0	0	0	0	0
TRINITY_DN354038_c0_g1	0	0.535926	0	0	0	0	0	0	0	0	0	0	0	1.165553	0	0	0	0	0	0	0	0	0	0	0	0	0	0	0	0.49248
TRINITY_DN354039_c0_g1	0	0	0	0	0	0.326861	0.441998	0	0	0	0	0.375434	0	0	0	0	0	0	0	0	0	0.37579	0	0	0	0	0	0	0	0
TRINITY_DN35403_c0_g1	0	0	0	0	0	0	0	0	0	0	0	0	0	0	0	0	0	0.479069	0	0	0	0	0	0	0	0	0	0	0	0
TRINITY_DN354040_c0_g1	0	0.325454	0	0	0	0	0	0	0	0	0	0	0	0	0	1.185381	0	0.510977	0	0	0	0	0	0	0	0	0	0	0	0
TRINITY_DN354041_c0_g1	0	0.517328	0	0	0	0	0	0	0	0	0	0	0	0	0	0	0	0.392713	0	0	0	0	0	0	0	0	0	0	0	0
TRINITY_DN354042_c0_g1	0	0	0.879871	0	0	0	0	0	0	0	0	0	0	0	0.87735	0	0	0	0	0	0	0	0	0	0	0	0	0	0	0
TRINITY_DN354044_c0_g1	0	0	0	0	0	0	0	0	0	0	0	0	0	0	0	0	0	0	0	0	0	0	0	0	0	0	0	0	0.853415	0
TRINITY_DN354046_c0_g1	0.786844	0	0	0	0	0	0	0	0	0	0	0	0	0	0	0	0	0.234227	0	0	0	0	0	0	0	0	0	0	0	0
TRINITY_DN354047_c0_g1	0	0	0	0	0	0	0	0	0	0	1.976253	0	0	0	0	0.568454	0	0	0.84984	0	0	0	0	0	0	0	0	0	0	0
TRINITY_DN354048_c0_g1	0	0.293228	0	0	0	0	0	0.411099	0	0	0	0.292578	0	0	0	0	0	0	0	0	0	0	0	0	0	0	0	0	0	0
TRINITY_DN354049_c0_g1	0	0	0	0	0	0	0	0	0	0	0	0	0	0	0	0	0	0	0	0	0	0	0	0	0.424773	0	0.450187	0	0	0
TRINITY_DN354051_c0_g1	0	0	0	0	0	0	0	0	0	0	0	0	0	0	0	0	0	0	0	0	0	0	0	0	1.343046	0	0	0	0	0
TRINITY_DN354052_c0_g1	0	0	0	0	0	0	0	0	0	0	0	0	0.393072	0	0	0	0	0.170287	0	0	0	0	0	0	0	0.129353	0.188073	0	0	0
TRINITY_DN354053_c0_g1	0	0.36653	0	0	0	0	0	0	0	0	0	0	0	0	0	0	0	0	0.500961	0	0	0	0.415474	0	0	0	0	0	0	0.340327
TRINITY_DN354054_c0_g1	0	0	0	0	0	0	0	0.207975	0	0	0	0	0	0	0.340749	0	0	0	0	0	0	0	0	0	0	0	0	0	0	0.143322
TRINITY_DN354055_c0_g1	0	0	0	0	0	0	0	1.094238	0	0	0	0.395318	0	0	0	0	0	0	0	0	0	0	0	0	0	0	0	0	0	0.3686
TRINITY_DN354056_c0_g1	0	0	0	0	0	0	0	0	0	0	0	0	0	0	0	0	0	0	0	0	0	0	0	0	1.411028	0	0	0	0	0
TRINITY_DN354058_c0_g1	0	0	0	0	0	0	1.033725	0	1.081632	0	0	0	0	0	0	0	0	0	0	0	0	0	0	0	0	0	0	0	0	0
TRINITY_DN354059_c0_g1	0	0	0	0	0	0	0	0	0	0	0	0	0	0	0	0	0	0	0	0	0	0	0	0	2.224954	0	0	0	0	0
TRINITY_DN354060_c0_g1	0	0	0	0	0	0	0	0	0	0.351436	0.433413	0	0	0	0	0	0	0.218385	0	0	0	0	0	0	0	0	0	0	0	0
TRINITY_DN354061_c0_g1	0	0	0	0	0	0	0	0	0	0	0	0	0	0	0	0	0	0	0	0	0	0	0	0	1.022933	0.396637	0	0	0	0
TRINITY_DN354062_c0_g1	0	0	2.943372	0	0	0	0	0	0	0	0	0	0	0	0	0	0	0	0	0	0	0	0	0	0	0	0	0	0	0
TRINITY_DN354063_c0_g1	0	0	0	0	0.390504	0	0	0	0	0	0	0	0	0	0	0	0	0.337289	0	0	0	0	0	0	0	0	0	0	0	0
TRINITY_DN354064_c0_g1	0	0	0	0	0	0	0	0	0	0	0	0	0	0	0	0	0	0	0	0	0	0	0	0	0	0.713954	0	0	0.854565	0
TRINITY_DN354066_c0_g1	0	0.377476	0	0	0.676905	0	0	0.521483	0	0	0	0	0	0	0	0	0	0	0	0	0	0	0	0	0	0	0	0	0	0
TRINITY_DN354068_c0_g1	0	0	0	0	0	0	0	0	0	0	0	0	0	0	0	0	0	0	0	0	0	0	0	0	0	0.202339	0.146664	0	0	0.153066
TRINITY_DN354069_c0_g1	0	0	0	0	0	0	0	0	0	0	0	0	0	0	0	0	0	0	4.397855	0	0	0	0	0	0	0	0	0	0	0
TRINITY_DN35406_c0_g1	0	0	0	0	0.287287	0	0	0	0	0.406036	0	0	0	0	0	0	0	0.248001	0	0	0	0	0	0	0	0	0	0	0	0
TRINITY_DN354070_c0_g1	0	0	0	0	0	0	0	0	0	0	0	0	0	0	0	0	1.557664	0	0	0	0	0	0	0	0	0	0	0	0.671687	0
TRINITY_DN354071_c0_g1	0	0.52187	0	0	0	0	0	0	0	0	0	0	0	0	0	0.458025	0	0	0	0	0	0	0	0	0	0	0	0	0	0
TRINITY_DN354072_c0_g1	0	0	0	0	0	0	0	0.56259	0	1.047907	0	0.814895	0	0	1.258453	0.365563	0	0	0	0	0	0	0	0	0	0	0	0	0	0
TRINITY_DN354073_c0_g1	0	0	0	0	0	0	0	0	0	0	0	0	0	0	0	0	0	0	0	0	0	0	0	0	0	0	0	1.280233	0	0
TRINITY_DN354074_c0_g1	0	0	0	0	0	0.145652	0	0.207975	0.190538	0	0.463064	0.150599	0	0	0	0	0	0	0	0	0	0	0	0	0	0	0	0	0	0
TRINITY_DN354075_c0_g1	0	0	0	0	0	0	0.457753	0	0	0	1.248163	0	0	0	0	0	0	0	0.533901	0	0	0	0	0	0	0	0	0	0	0
TRINITY_DN354076_c0_g1	0	0	0	0	0	0	0	0	0	0	0	0	0	0	0	0	0	0	0	0	0	0	0	0	0.462152	0	0	0	0	0
TRINITY_DN354077_c0_g1	0	0	0	0	0	0	0	0	0	0	0	0	0	0.997931	0	0	0	0	0	0	0	0	0	0.696286	0	0	0.442327	0	0	0
TRINITY_DN354078_c0_g1	0	0	0	0	0	0	0.849174	0	0.588665	0	0	0	0	0	0	0	0	0	0	0	0	0	0	0	0	0	0	0	0	0
TRINITY_DN354079_c0_g1	0	0	0	0	0	0	0	0	0	0	0	0	0	0	0	0	0	0	0	0	0.546615	0	0	0	0	0	0	0	0.318131	0
TRINITY_DN35407_c0_g1	0	0	0	0.65409	0	0	0	0.900399	0	0	0	0	0	0	0	0	0	0	0	0	0	0	0	0	0	0	0	0	0	0
TRINITY_DN354080_c0_g1	0	0	0	0	0	0	0	0	0	0	0	0	0	3.496938	0	0	0	0	0	0	0	0	0	0	0	0	0	0	0	0
TRINITY_DN354081_c0_g1	0	0	0	0	0	0	0	0	0	0	0	0.756364	0	0	0	0	0	0	0	0	0	0	0	0	0.705427	0	0	0	0	0
TRINITY_DN354082_c0_g1	0	0	0	0	0.863529	0	0	0	0	0	0	0	0	0	0	0	0	0	0	0	0	0	0	0	0	0	0	0	0	0
TRINITY_DN354084_c0_g1	0	0	0	0	0	0	0	0	0	0	0	0	0	1.08972	0	0	0	0	0	0	0	0	0	0	0	0	0	0	0	0
TRINITY_DN354085_c0_g1	0	0.181169	0	0	0	0	0	0	0	0.229619	0	0	0	0	0	0	0	0.306727	0	0	0	0	0	0	0	0	0	0	0	0.171055
TRINITY_DN354086_c0_g1	0	0	0	0	0	0	0.345437	0.408609	0	0	0	0	0	0	0	0	0.575012	0	0	0	0	0	0	0	0	0	0	0	0	0
TRINITY_DN354087_c0_g1	0	0.94582	0	0	0	0	0	0	0	0	0	0	0	0	0	0	0	0	0	0	0	0	0	0	0	0	0	0	0	0
TRINITY_DN354089_c0_g1	0	0	0	0	0	0	0.974793	1.118547	0	0	0	0	0	0	0	0	0	0	0	0	0	0	0	0	0	0	0	0	0	0
TRINITY_DN35408_c0_g1	0	0	0	0	0	0	0	0	0.902742	0	0	0	0	0	0	0	0	0	0	0	0	0	0	0	0	0	0.792134	0	0	0.726006
TRINITY_DN354091_c0_g1	0	0.739218	0	0	0	0	0	0	0	0	0	0	0	0	0	0	0	0	0	0	0	0	0	0	0	0	0	0	0.592013	0
TRINITY_DN354092_c0_g1	0	0	0	0.533444	0	0	0	0	0	0	0	0	0	0	0	0.503776	0	0	0	0	0	0	0	0	0	0	0	0	0	0
TRINITY_DN354093_c0_g1	0	0	0	0	0	0.292582	0	0	0	0	0	0	0	0	0	0	0	0	0.458662	0	0	0	0	0	0	0	0	0	0	0
TRINITY_DN354094_c0_g1	0	0	0	0	0.591825	0	0	1.740439	0	0	0	0	0	0	0	0	0	0	0	0	0	0	0	0	0	0	0	0	0	0
TRINITY_DN354095_c0_g1	0	0	0	0	0	0.833341	0	0	0	0	0	0	0	0	0	0	1.792776	0.745706	0	0	0	0	0	1.461033	0	0	0	0	0	0
TRINITY_DN354096_c0_g1	0	0	0	0	0	0	0	0	0	0	0	0	0	0	0	0.243237	0	0	0.716783	0	0	0	0	0	0	0.16728	0	0	0	0
TRINITY_DN354097_c0_g1	0	0	0	0	0	0	0.148746	0	0.482922	0	0	0	0	0	0	0	0	0	0	0	0	0	0	0	0	0	0	0	0	0
TRINITY_DN35409_c0_g1	0	0	0	0	0	0	0.479343	0.281482	0	0	0	0.201347	0	0	0	0	0	0	0	0	0	0.200561	0	1.496648	0	0	0	0	0	0.189996
TRINITY_DN3540_c0_g1	0	0	0	0	0.668402	0	0.83702	0	0	0	0	0	0	0	0	0	0	0	0	0	0	0	0	1.169651	0	0	0	0	0	0
TRINITY_DN354100_c0_g1	0	0	0	0	0	0	0	0	0	0	0	0	0	0	0	0	0	0	0	0	0	0.265042	0	0	0	0.340921	0	0	0	0
TRINITY_DN354101_c0_g1	0	0	0	0	0	0	0	0	0	0	0	0	0	1.010358	0.245063	0	0	0	0	0	0	0	0	0	0	0	0	0	0	0
TRINITY_DN354102_c0_g1	0.507188	0	0	0	0	0	0	0	0	0	0	0	0	0	0	0	0	0	0	0	0	0	0	0	0	0	0	0	0	0
TRINITY_DN354103_c0_g1	0	0	0	0	0	0.771465	0	0	0	0	0	0	0	0	0	0	0	0	0	0	0	0	0	0	0	0	0	0	0	0
TRINITY_DN354104_c0_g1	0.338612	0	0	0	0	0	0.457753	0.539656	0	0	0	0	0	0	0	0	0	0	0	0	0	0	0	0	0	0	0	0	0	0
TRINITY_DN354105_c0_g1	0	0	0.376924	0	0	0	0	0	0	0	0	0	0	0.407527	0	0	0	0	0	0	0	0	0	0	0	0	0	0	0	0
TRINITY_DN354106_c0_g1	0	0	0	0	0	0	0	0	0	0	1.394991	0	0	0	0	0	0	0	0	0	0	0	0	0	0	0.699309	0	0	0	0
TRINITY_DN354107_c0_g1	0	0	0	0	0	0	0	0	0	0	0	0	0	0	0	0	0	0	0	0	0	0	0	0	0.903261	0	0	0	0	0
TRINITY_DN354108_c0_g1	0	0	0	0	0	0	0	0	0	0	0	0	0	0.469419	0.435373	0	0.830502	0	0	0	0	0	0	0	0	0	0	0	0	0
TRINITY_DN354109_c0_g1	0	1.758504	0	0	0	0	0	0	0	0	0	0	0	0	0	0	0	0	0	0	0	0	0	0	0	0	0	0	0	0
TRINITY_DN354110_c0_g1	0	0.145484	0	0.601628	0	0	0	0	0	0.729689	0	0.144772	0	0	0	0	0	0.126762	0	0	0	0	0	0	0	0	0	0	0	0
TRINITY_DN354111_c0_g1	0	0	0	0	0	0	0	0	0	0	0	0	0	0	0	0	0	0	0	0	2.245434	0	0	0	0	0	0	0	0	0
TRINITY_DN354112_c0_g1	0	0	0	0	0	0	0.362788	0	0	0	0	0.611692	0	0.346248	0	0.281099	0	0	0	0	0	0	0	0	0	0	0	0	0	0
TRINITY_DN354113_c0_g1	0	0.358688	1.107608	0	0	0.31189	0	0	0	0	0	0	0	0	0	0	0	0	0	0	0	0	0	0	0	0	0	0	0	0
TRINITY_DN354114_c0_g1	0	0	0	0	0	0	0	0	0	0	1.230216	0.383744	0	0	0	0	0	0.59651	0	0	0	0	0	0	0	0	0	0	0	0
TRINITY_DN354116_c0_g1	0	0.170246	0.370922	0	0	0	0	0	0	0	0	0.169733	0	0	0	0	0	0	0	0	0	0	0	0	0	0	0	0	0	0
TRINITY_DN354117_c0_g1	0	0.293228	0	0	0	0	0	0.411099	0	0	0	0	0	0	0	0	0	0.23293	0.403623	0	0	0	0	0	0	0	0	0	0	0
TRINITY_DN354119_c0_g1	0	1.352566	0	0	0	0	0	0	0	0	0	0	0	0	0	0	0	0	0	0	0	0	0	0	0	0	0	0	0	0
TRINITY_DN35411_c0_g1	0	0	0	0	1.629148	0	0	0	0	0	0	0	0	0	0	0	0	0	0	0	0	0	0	0	0	0	0	0	0	0
TRINITY_DN354120_c0_g1	0.355833	0	0	0	0	0	0	0	0	0	0	0	0	0.45575	0	0	0	0	0	0.558805	1.135498	0	0	0	0	0	0	0	0	0
TRINITY_DN354121_c0_g1	0	0	0	0	0	0	0	0	0	0	0	0.322215	0	0	0	0	0	0	0	0	0	0	0.368553	0	0	0	0	0	0	0
TRINITY_DN354125_c0_g1	0	0	0	0	0	0	0	0	0	0	0	0	0	1.659599	0	0	0	0	0	0	0	0	0	0	0	0	0	0	0	0
TRINITY_DN354126_c0_g1	0	0	0	0	0	0	0	0	2.255633	0	0	0	0	0	0	0	0	0	0	0	0	0	0	0	0	0	0	0	0	0
TRINITY_DN354127_c0_g1	0	0	0	0	0	0	0	0	0	0	0	0	0	0	0	0	0	0	0	0	0	0	0	0	0	0	0	0	1.20421	0
TRINITY_DN354128_c0_g1	0	0	0	0	0	0	0	0	0	0.36678	0	0	0	0	0	0.262951	0	0.226653	0	0	0	0	0	0	0	0	0	0	0	0
TRINITY_DN354129_c0_g1	0	0	0	0	0	0	0.229757	0	0	0.246091	0	0.193121	0	0	0	0	0	0	0	0	0	0	0	0	0	0	0	0	0	0
TRINITY_DN35412_c0_g1	0	0	0	0	0	0	0	0	0	0	0	0	0	0	0	0	0	0	0	0	1.414563	0	0	0	0	0	0	0	1.732455	0
TRINITY_DN354130_c0_g1	0	0	0	0	0	0	0	0	0	0	0	0	0	0	0	0	0	0	0	0	0	0	0	0	0	0	0	0	0.971934	0
TRINITY_DN354131_c0_g1	0	0	0	0	0	0	0.614442	0	1.894406	0	0	0	0	0	0	0	0	0	0	0	0	0	0	0	0	0	0	0	0	0
TRINITY_DN354132_c0_g1	0.896642	0	0	0	0	0	0	0	0	0	0	0	0	1.133347	0	0	0	0	0	0	0	0	0	0	0	0	0	0	0	0
TRINITY_DN354133_c0_g1	0	0	0	0	0	0	0	0	0	0	0	0	0	0	0	0	0	0	2.28424	0	0	0	0	0	0	0	0	0	0	0
TRINITY_DN354134_c0_g1	0	0	0	0	0	0	0	0	0	0	0	0	0	4.533387	0	0	0	0	0	0	0	0	0	0	0	0	0	0	0	0
TRINITY_DN354135_c0_g1	0	0.620602	0	0	0	0	0	0	0	0	0	0	0	0	1.259069	0	0	0.939942	0	0	0	0	0	0	0	0	0	0	0	0
TRINITY_DN354136_c0_g1	0	0	0	0	0	0.2236	0	0	0	0	0	0	0	0	0	0	0	0	0.34065	0	0	0	0	0	0	0.47502	0	0	0	0
TRINITY_DN354137_c0_g1	0	0	0	0	0	0	0.518299	0	0	0	0	0	0	0	0	0	0	0	0	0	0	0	0	0	0	0	0.201196	0	0	0
TRINITY_DN354138_c0_g1	0	0	0	0	0	0	0.251543	0	0	0	0	0.21124	0	0	0	0.610194	0	0.175302	0	0	0	0	0	0	0	0.402151	0	0	0	0
TRINITY_DN354139_c0_g1	0	0	0	0	0	0	0	0	0	0	0	0	0	0	0	0	0	0	0	0	0	0	0	0	0	0	0	0	0	0.519673
TRINITY_DN35413_c0_g1	0	0	0	0.674698	0	0	0	0	0	0	0	0	0	0	0	0	0	0.551108	0	0	0	0	0	0	0	0	0	0	0	0
TRINITY_DN354140_c0_g1	0	0	0	0	0	0	0	0	0	0	0	0	0	0	0	0	0	0	0	0	0.483452	0	0	0	0	0	0	0	1.418878	0
TRINITY_DN354141_c0_g1	0	0	0	0	0	0	0	0	0	0	0	0	0	0	0	0	0	0	0	0	0	0	0	0	0.791649	0.552838	0	0	0	0
TRINITY_DN354142_c0_g1	0	0	0	0	0	0	0	0	0	0	0	0	0	0	0	0	0	0	0	0	0	0	0	0	0.321871	0	0	0	0.560375	0
TRINITY_DN354143_c0_g1	0	0	0	0	0	0	0	0	0	0	0	0	0	1.346487	0	0	0	0	0	0	0	0	0	0	0	0	0	0	0	0
TRINITY_DN354145_c0_g1	0	0	0	0	0	0	0	0	0	0	0	0	0	2.907757	0	0	0	0	0	0	0	0	0	0	0	0	0	0	0	0
TRINITY_DN354146_c0_g1	0	0	0	0	0	0	0	0	0	0	0	0	0	0	0	0	0	0	1.14658	0	0	0	0	0	0	0	0	0	0	0
TRINITY_DN354147_c0_g1	0	0.433829	0	0	0	0	0.502666	0	0	0	0	0	0	0	0	0	0	0	0	0	0	0	0	0	0	0	0	0	0	0
TRINITY_DN354148_c0_g1	0	0.192627	0	0	0	0	0	0.268282	0	0	0.300265	0	0	0	0	0	0	0	0	0	0	0	0	0	0	0	0	0	0	0
TRINITY_DN354149_c0_g1	0	0.727772	0	0	0	0	0	0	0	0	0	0	0	0	0.374842	0	0	0	0	0	0	0	0	0	0	0	0	0	0	0
TRINITY_DN354151_c0_g1	0	0	0	0	0	0	0	0	0	0	0	0.551908	0	0	0	0	0	0	0	0	0	0	0.619625	0	0	0	0	0	0	0
TRINITY_DN354153_c0_g1	0	0.852494	0	0	0	0	0	0	0	0	0	0	0	0	0	0	0	0.655775	0	0	0	0	0	0	0	0	0	0	0	0
TRINITY_DN354155_c0_g1	0	0	0	0	0	0	0	0	0	0	0	0	0	0	0	0	0	0	0	0	0	0	0	0	0.507424	0.392716	0	0.44007	0	0
TRINITY_DN354156_c0_g1	0	0	0	0	0	0.229151	0	0	0	0	0	0.253913	0	0	0	0.238463	0	0	0	0	0	0	0	0	0	0	0	0	0	0
TRINITY_DN354157_c0_g1	0	0	0	0.400731	0	0	0	0	0	0	0	0	0	0	0	0	0	0	0	0	0.590173	0	0	0	0	0	0.416213	0	0	0
TRINITY_DN354158_c0_g1	0	0	0	0	0	0	0	0	0	0	0	0	0	0	0	0	0	0	0	0	0	0	0	0	0.496171	0	0	0	0	0
TRINITY_DN354159_c0_g1	0	0	0	0	0	0	0	0	0	0	0	0	0	0	0	0	0	0	1.07979	0	0	0	0	0	0	0	0	0	0	0
TRINITY_DN35415_c0_g1	0	0	0	0	0	0	0	0	0	0	0	0	0	0	0	0	0	0	0	1.22205	0	0	0	0	0	0.692124	0	0	0	0
TRINITY_DN354160_c0_g1	0	0	0	0	0	0	0	0	1.340527	0	0	0	0	0	0	0	0	0	0	0	0	0	0	0	0	0	0	0	0	0
TRINITY_DN354161_c0_g1	0	0.53117	0	0	0	0	0	0	0	0	0	0	0	0.577793	0	0	0	0	0	0	0	0	0	0	0	0	0	0	0	0.488217
TRINITY_DN354163_c0_g1	0	0	0	0	0	0	0	0	0	0	0	0.987257	0	0	0	0	0	0	0.669896	0	0.683649	0	0	0	0	0	0	0	0	0
TRINITY_DN354164_c0_g1	0	0	0	0	0	0	0	0	0	0	0	0	0	0	0	0	0	0	0	0	0	0	0	0	0	0	0	0	1.133402	0
TRINITY_DN354166_c0_g1	0	0.241851	0	0	0	0.219344	0	0.33949	0	0	0.382585	0	0	0	0	0.228358	0	0	0	0	0	0	0	0	0	0	0	0	0	0
TRINITY_DN354167_c0_g1	0	0.609116	0	0	0	0	0	0	0	0	0	0	0	0	0	0	0	0	0	1.586833	0	0	0	0	0	0	0	0	0	0
TRINITY_DN354168_c0_g1	0.418733	0	0	0	0	0	0	0	0	0	0	0	0	0	0	0	0	0	0	0	0	0	0	0	0	0.14526	0	0	0	0
TRINITY_DN354169_c0_g1	0	0	0	0	0	0	0	0	0	0	0	0	0	0	0	0	0	0	0	0	0	0	0	0	0	0	0	0	1.599947	0
TRINITY_DN35416_c0_g1	0	0.463121	0	0	0	0.395699	0.5338	0	0	0	0	0	0	0	0	0	0	0	0	0	0	0	0	0	0	0	0	0	0	0
TRINITY_DN354170_c0_g1	0	0	0	0	0	0	0.192561	0	0	0.205487	0.250953	0	0	0	0	0	0	0	0	0	0	0	0	0	0	0	0	0	0	0
TRINITY_DN354171_c0_g1	0	0	0	0	0	0	0.378666	0	0.677504	0	0	0	0	0	0	0	0	0	0	0	0	0	0	0	0	0	0	0	0	0
TRINITY_DN354172_c0_g1	0	0	0	0	0	0	0	0	0	0	0	0	0	0	0	0	0	0	0	0	0	0	0	0	0.677061	0	0	0	1.296851	0
TRINITY_DN354173_c0_g1	0	0	0	0	0	0	0	0	0	0	0	0	1.093411	0	0	0	0	0	0	0	0	0	0	0	0	0	0	0	0	0
TRINITY_DN354174_c0_g1	0	0	0	0	0	0	0	0	0	0	0	0	0	0	0	0	0	0	0	0	0	1.3853	0	0	0	0	0	0	0	0
TRINITY_DN354175_c0_g1	0	0	0	0	0	0	0	0	0	0	0	0	0	0	0	0	0	0	0	0	0	0	0	0	0	0	0	0	0	0
TRINITY_DN354176_c0_g1	0	0	0	0	0	0	0	0	0	0	0	0	0	0	0	0	0	0	0	0	0	0	0	0	0.173789	0.120274	0	0	0.166586	0
TRINITY_DN354177_c0_g1	0	0	0	0	0	0	0	0	0	0	0	0	0	3.965326	0	0	0	0	0	0	0	0	0	0	0	0	0	0	0	0
TRINITY_DN354179_c0_g1	0	0	0	0	0	0	0	0	0	0	0	0	0	0	0	0.186158	0	0	0	0.546277	0	0	0	0.282781	0	0.360822	0	0	0	0
TRINITY_DN354180_c0_g1	0	0	0	0	0	0	0	0	0	0	0	0	0	0	0	0	0	0	0	0	0	0	0	0	0	0.825674	0	0	0	0
TRINITY_DN354181_c0_g1	0.256295	0	0	0	0	0	0	0	0	0	0	0	0	0.321751	0	0	0	0	0	0	0.178124	0	0	0	0	0	0	0	0	0
TRINITY_DN354182_c0_g1	0	0.76685	0	0	0	0	0	0	0	0.658345	0	0	0	0	0	0	0	0	0	0	0	0	0	0	0	0	0	0	0	0
TRINITY_DN354183_c0_g1	0	0	0	0	0.466205	0	0.604587	0	0	0.663951	0	0	0	0	0	0	2.046356	0	0	0	0	0	0	0	0	0	0.520946	0	0	0.000617
TRINITY_DN354185_c0_g1	0	0	0	0	0.308969	0	0	0	0.82554	0	0	0	0	0	0	0	0	0	0	0	0	0	0	0	0	0	0	0	0	0
TRINITY_DN354188_c0_g1	0	0	0	0	0	0	0	0	0	0	0	0	0	0	0	0	0	0	0	0	0	0	0	0	0	0	0	1.774352	0	0
TRINITY_DN354189_c0_g1	0	0	0	0	0	0	0	0	0	0	0	0	0	0	1.511319	0	0	0	0	0	0	0	0	0	0	0	0	0	0	0
TRINITY_DN354190_c0_g1	0	0	0	0	0	0	0	0	0	0	0	0	0	0	0	0	0	0	3.541098	0	0	0	0	0	0	0	0	0	0	0
TRINITY_DN354193_c0_g1	0	0	1.326674	0	0	0	0	0	0	0	0	0	0	0	0	0	0	0	0	0	0	0	0	0	0	0	0	0	0	0
TRINITY_DN354194_c0_g1	0.209367	0	0	0	0	0	0	0	0	0	0	0	0	0	0.491144	0	0	0	0	0	0	0	0	0	0	0	0	0	0	0
TRINITY_DN354196_c0_g1	0	0	0	0	0	0	0	0	0	0	0.911049	0	0	0	0	0	0	0.89699	0	0	0	0	0	0	0	0	0	0	0	0
TRINITY_DN354197_c0_g1	0.651951	0	0	0	0	0	0	0	0	0	0	0	0	0	0	0	0	0	0	0	0	0	0	0	0	0	0	0	0	0
TRINITY_DN354198_c0_g1	0	0	0	0	0	0	0	0	0	0	0	0.661545	0	0	0	0	0	0	0	0	0	0	0	0	0	0	0	0	0	0
TRINITY_DN354199_c0_g1	0	0	0	0	0	0.296955	0	0	0	0.388802	0	0.153975	0	0	0	0	0	0	0	0	0	0	0	0	0	0	0	0	0	0
TRINITY_DN3541_c0_g1	0	0	0	0	0	0	0	0	0	0	0	0	0	0.803964	0	0	0	0	0	0	0	0	0	0	0	0	0	0	0	0
TRINITY_DN354200_c0_g1	0	0	0	0	0	0	0	0	0	0	0	0	0	0	0	0	0	0	0	0	0	0	0	0	0	0	0	0	1.327561	0
TRINITY_DN354201_c0_g1	0	0	0	0	0	0	0	0	0	0	0	0	0	0	0	0	0	0	0	0	0	0	0	0	0.639915	0	0	0	0	0
TRINITY_DN354202_c0_g1	0	0	0	0	0	0.598366	0	0	0	0	0	0.685499	0	0	0	0	0	0	0	0	0	0.653665	0	0	0	0	0	0	0	0
TRINITY_DN354203_c0_g1	0.101417	0.200563	0	0	0	0	0	0.135338	0	0.124116	0	0.099347	0	0	0	0	0	0.091024	0	0	0	0	0	0	0	0	0	0	0	0
TRINITY_DN354205_c0_g1	0	0	0	0	0	0	0	0	0	0	0	1.746757	0	0	0	0	0	0	0	0	0	0	0	0	0	0	0.906755	0	0	0
TRINITY_DN354206_c0_g1	0	0	0	0	0	0	0	0	0	0	0	0	0	0	0	0	0	0	0	0	0	0	0	0	0	0	0	0	0	0
TRINITY_DN354208_c0_g1	0	0	0	0	0	0	0	0	0	0	0	0	0	0	0	0	0	1.479752	0	0	0	0	0	0	0	0	0	0	0	0
TRINITY_DN354209_c0_g1	0	0	0	0	0	0	4.185618	0	1.966324	1.279237	3.695253	0	0	0	0	0	0	0	0	0	0	0	0	0	0	0	0	0	0	0
TRINITY_DN354210_c0_g1	0	0	0	0	0	0	0	0	0	0	0	0	0	0	0	0	0	0	0	0	0	0	0	0	0	0	0	1.265634	0	0
TRINITY_DN354212_c0_g1	0	0	0	0	0	0	0.399358	0.47201	0	0.436684	0	0	0	0	0	0	0	0	0	0	0	0	0	0	0	0	0	0	0	0
TRINITY_DN354213_c0_g1	0	0	0	0	0	0	0	0	0	0	0	0	0	0	0	0	0	0	0	0	0	0	0	0	0	1.067644	0	0	0	0
TRINITY_DN354214_c0_g1	0	0	0	0	0	0	0	0	0	0	0	0.720829	0	0	0	0	0	0	0	0	0	0	0	0	0	0	0	0	0	0
TRINITY_DN354216_c0_g1	0	0	0	0	0	0	0	0	0	0	1.063469	0.692008	0	0	0	0	0	0	0	0	0	0	0	0	0	0	0	0	0	0
TRINITY_DN354217_c0_g1	0	0	0	0	0	0	0.639758	0	0	0	0	0	0	0	0	0	0	0	0	0	0	0	0	0	0	0	0	0	0	0
TRINITY_DN354219_c0_g1	0	0	0	0	0	0	0	0	0	0	0.964284	0	0	0	0	0	0	0	0	0	0	0	0	0.971274	0	0	0	0	0	0
TRINITY_DN35421_c0_g1	0	0	0	0	0	0	0	0	1.539313	0	0	0	0	0	0	0	0	0.880609	0	0	0	0	0	0	0	0	0	0	0	0
TRINITY_DN354220_c0_g1	0.152716	0	0	0	0	0	0	0	0	0	0	0	0	0	0	0	0	0	0.215915	0	0	0	0.368202	0	0	0	0	0	0	0
TRINITY_DN354221_c0_g1	0.35737	0	0	0	0	0	0	0	0	0	0	0	0	0	0.626372	0	0	0	0	0	0	0	0	0	0	0	0	0	0	0
TRINITY_DN354222_c0_g1	0	0	0	0	0	0	0	0	2.188629	0	0	0	0	0	0	0	0	0	0	0	0	0	0	0	0	0	0	0	0	0
TRINITY_DN354223_c0_g1	0	0	0.220169	0	0	0	0	0	0	0	0	0	0	0	0	0	0	0	0	0	0	0	0.23773	0	0	0.130004	0	0	0	0
TRINITY_DN354224_c0_g1	0	0	0	0	0	0	0	0	0	0	0	0	0	0	0	0	0	0	0	0	0	0	0	2.433862	0	0	0	0	0	0
TRINITY_DN354225_c0_g1	0	0	0	0	0	0	0	0	0	0	0	0	0	0	1.105357	0	0	0	0	0	0	0	0.604157	0	0	0	0	0	0	0
TRINITY_DN354226_c0_g1	0	0.251637	0	0.091791	0	0	0	0	0	0	0	0	0	0	0	0	0	0.078064	0	0	0	0	0	0	0.218514	0.3101	0	0	0	0
TRINITY_DN354227_c0_g1	0	0	0	0	0	0	0	0	0	0	0	0	0	0	0	0	0	0	0.47562	0	0	0	0	0	0	0	0	0	0	0
TRINITY_DN354229_c0_g1	0	0	0	0	0	0	0	0	0	0	0	0	0	1.927974	0	0	0	0	0	0	0	0	0	0	0	0	0	0	0	0
TRINITY_DN35422_c0_g1	0	0.766266	0	0	0	0	0	0	0	0	0	0	0	0	0	0	0	0.296212	0	0	0	0	0	0	0	0	0	0	0	0
TRINITY_DN354230_c0_g1	0	0	0	0	0	0	0	0	0	0	0	0	0	0	0	0	0	0	0	0	0	0	0	0	0.980392	0	0	0	0	0
TRINITY_DN354231_c0_g1	0	0.084562	0	0	0	0	0	0	0	0.104208	0	0.167275	0	0	0	0	0	0	0.111621	0	0	0	0	0	0	0	0	0	0	0.080873
TRINITY_DN354232_c0_g1	0	0	0	0	0	0	0	0	0	0	0	0.602978	0	0	0	0	0	0.465542	0	0	0	0	0	0	0	0	0	0	0	0
TRINITY_DN354233_c0_g1	0	0	0	0	0	0	0	0	0	0	0	0	0	0	0	0	0	0	0	0	0	0	0	0	0.800386	0.699309	0	0	0	0
TRINITY_DN354235_c0_g1	0	0	0	0	0	0	0	0	0	0	0	0	0	0	0	0	0	0	0	2.033843	0	0	0	0	0	0	0	0	0	0
TRINITY_DN354236_c0_g1	0	0	0	0	0	0	0	0	0	0	0	0	0	0.439631	0	0	0	0	0	0	0	0	0	0	0	0	0	0.621447	0.318131	0
TRINITY_DN354239_c0_g1	0	0	0	0	0	0	0.332407	0	0	0.177269	0	0	0	0	0	0	0.282779	0.123749	0	0	0	0	0	0	0	0.088139	0	0	0	0
TRINITY_DN35423_c0_g1	0	0	0	0	0	0	0	0.267025	0	0.243778	0.298824	0.382762	0	0	0	0	0	0	0	0	0	0	0	0	0	0.120842	0.175634	0	0	0
TRINITY_DN354240_c0_g1	0	0	0	0	0	1.59312	0	0	0	0	0	0	0	0	0	0	0	0	0	0	0	0.841597	0	0	0	0	0	0	0	0
TRINITY_DN354242_c0_g1	0	0	0	0.847853	0	0	0	0	0	0	0	0	0	0	0.933956	0	0	0	0	0	0	0	0	0	0	0	0	0	0	0
TRINITY_DN354243_c0_g1	0	0	0	0	0	0	0	0	0	0	0	0	0	1.497477	0	0	0	0	0	0	0	0	0	0	0	0	0	0	0	0
TRINITY_DN354244_c0_g1	0	0	0	0	0	0.25022	0.33321	0	0	0.362296	0	0	0	0	0	0	0	0	0	0	0	0	0	0	0	0	0	0	0	0
TRINITY_DN354247_c0_g1	0	0	0	0	0.68995	0	0	0	0	0	0	0	1.411335	0	0	0	0	0	0	0	0	0	0	0	0	0	0	0	0	0
TRINITY_DN354249_c0_g1	0	0	0	0	0	0	0	0	0	0	0	0	0	0	0	0	0	0	0	0	0	1.530831	0	0	0	0	0	0	0	0
TRINITY_DN354251_c0_g1	0	0	0	0	0	0	0	0	0	0	0.941116	0	0.662412	0	0	0	0	0	0	0	0	0	0	0	0	0	0	0	0	0.563277
TRINITY_DN354252_c0_g1	0	0	0	0	0	0	0	0	0	0	0	0	0	0	0	0	0	0	0	0	0	0	0	0	0	0	0	0	1.539107	0
TRINITY_DN354253_c0_g1	0	0	0	0	0	0	0.235182	0.552129	0	0.252059	0.309204	0.197614	0	0	0	0	0	0	0	0	0	0	0	0	0	0	0	0	0	0
TRINITY_DN354254_c0_g1	0	0	0	0	0	0	0	0	0	0	0	0	0	0	0	0	0	0	0	0	0	0	0	0	0	0	0	0.645036	0.659525	0
TRINITY_DN354255_c0_g1	0	0	0	0	0	0	0	0	0	0	0	0	0	0	0	1.096689	0	0	0	0	0	0	0	0	0	0	0	0	0	0
TRINITY_DN354256_c0_g1	0	0	0	0	0	0	0	0	0	0	0	0	0	0	0	0	0	0	0	0	0	0	0	0	0	0	0	0	0.789345	0
TRINITY_DN354258_c0_g1	0	0	0	0	0.197106	0	0.243146	0	0	0	0.320235	0	0	0	0	0	0.406796	0	0	0	0	0	0	0	0	0	0	0	0	0
TRINITY_DN35425_c0_g1	0	0	0	0.44561	0	0.207479	0.269965	0	0.844317	0.581828	0.357739	0	0	0	0	0	0	0	0	0	0	0	0.261985	0	0	0	0	0	0	0
TRINITY_DN354260_c0_g1	0	0	0	0	0	0	0.609494	0	1.252644	0	0	0	0	0	0	0	0	0	0	0	0	0	0	0	0	0	0	0	0	0
TRINITY_DN354262_c0_g1	0	0	1.931773	0	0	0	0	0	0	0	0	0	0	0	0	0	0	0	0	0	0	0	0	0	0	0	0	0	0	0
TRINITY_DN354263_c0_g1	0	0	0	0	0	0	0	0	0	0	0	0	0	0	0	0	0	0	1.999578	0	0	0	0	0	0	0	0	0	0	0
TRINITY_DN354265_c0_g1	0	0	0	0	0	0	0	0	0	0	0	0	0	1.770675	0	0	0	0	0	0	0	0	0	0	0	0	0	0	0	0
TRINITY_DN354266_c0_g1	0	0	0	0	0	0	0	0	0	0	0	0	0	0	0	0	0	0	0	0	0	0	0	0	0	0	0	0	1.539107	0
TRINITY_DN354267_c0_g1	0	0	0	0	0	0	0.576557	0	0	0	0	0	0	0	0	0	0	0	0.675234	0	0	0.490479	0	0	0	0.346033	0	0	0	0
TRINITY_DN35426_c0_g1	0	0	0	0	0	3.02253	0	0	0	0	0	0	0	0	0	0	0	0	0	0	0	0	0	0	0	0	0	0	0	0
TRINITY_DN354270_c0_g1	0	0.173747	0	0	0	0.164424	0	0	0.217931	0	0	0	0	0.417132	0	0.171608	0	0.295835	0	0	0.239545	0	0	0	0	0	0	0	0	0
TRINITY_DN354271_c0_g1	0.439816	0	0	0	0	0	0	0	0	0	0	0	0	0	0	0	0	1.178138	0	0	0	0	0	0	0	0	0	0	0	0
TRINITY_DN354272_c0_g1	0	0	0	0	0	0.198525	0	0	0	0	0	0	0	0	0	0	0	0	0	0	0	0	0	0	0	0.136878	0	0	0	0.405897
TRINITY_DN354273_c0_g1	0	0	0	0	0	0	0	0	0	0	0	0	0	0	0	0	0	0	0	0	0	0	0	0	0	0	0	0	1.818207	0
TRINITY_DN354274_c0_g1	0.6313	0	0.768375	0	0	0	0	0	0	0	0	0	0	0	0	0	0	0	0	0	2.024067	0	0	0	0	0	0	0	0	0
TRINITY_DN354276_c0_g1	0	0	0	0	0	0	0	0	0	0	0	0	0	0	0	0	0	0	0	3.421268	0	0	0	0	0	0	0	0	0	0
TRINITY_DN354277_c0_g1	1.317669	0	0	0	0	0	0	0	0	0	0	0	0	0	0	0	0	0	0	0	0	0	0	0	0	0	0	0	0	0
TRINITY_DN354278_c0_g1	0	0	0	0	0	0	0	0	0	0	0	0	0	0	0	0	0	0	0.712673	0.362699	0	0	0	0	0	0.166243	0	0	0	0
TRINITY_DN354279_c0_g1	0	0.181701	0	0	0	0.092159	0	0	0.115547	0	0	0	0.474968	0	0	0.192997	0	0	0	0	0	0	0	0	0	0.056046	0	0	0	0
TRINITY_DN35427_c0_g1	0	0	0	0	0.523145	0	0	0	0	0	0	0.5871	0	0	0	0	0	0.452679	0	0	0	0	0	0	0	0	0	0	0	0
TRINITY_DN354280_c0_g1	0.463276	0	0	0	0	0	0	0	0	0	0	0	0	0	0	0	0	0	0	0	0	0	0	0.836857	0	0	0	0	0	0
TRINITY_DN354281_c0_g1	0	1.059018	0	0	0	0	0	0	0	0.982298	0	0	0	0	0	0.002203	0	0.296212	0	0	0	0	0	1.080453	0	0	0	0	0	0
TRINITY_DN354283_c0_g1	0	0	0	0	0	0	0	0	0	0	0	0	0	0.795676	0	0	0	0	0	0	3.005349	0	0	0	0	0	0	0	0	0
TRINITY_DN354285_c0_g1	0	0	0	0	0	0	0	0	0	0	0	0	0	0	0	0	0	0	0	0	0	0	0	0	0	0.271121	0.389181	0	0	0
TRINITY_DN354286_c0_g1	0	0	0	0	1.036337	0	0	0	0	0	0	0.767488	0	0	0	0	0	0	0	0	0	0	0	0	0	0	0	0	0	0
TRINITY_DN354287_c0_g1	0	0.279139	0	0	0.258326	0	0	0	0	0	0	0	0	0	0	0	0	0.669112	0	0	0	0	0	0	0	0	0	0	0	0
TRINITY_DN354288_c0_g1	0	0	0	0	0	0	0	0	2.055548	0	0	0	0	0	0	0	0	0	0	0	0	0	0	0	0	0	0	0	0	0
TRINITY_DN354290_c0_g1	0	0	0	0	0	0	0	0	0	0	0	0	0	0	0	0	0	0	2.328012	0	0	0	0	0	0	0	0	0	0	0
TRINITY_DN354291_c0_g1	0	0	0	0	0	0	0	0	0	0.726386	0	0.57668	0	0	0	0	0	0	0	0	0	0	0	0	0	0	0	0	0	0
TRINITY_DN354293_c0_g1	0	0	0	0	0	0	0.415706	0	0	0	0.564375	0	0	0	0	0	0	0	0	0	0	0	0.401462	0	0.32868	0	0.337244	0	0	0
TRINITY_DN354295_c0_g1	0	0.976176	0	0	0	0.853703	0	0	0	0	0	0	0	0	0	0	0	0	0	0	0	0	0	0	0	0	0	0	0	0
TRINITY_DN354297_c0_g1	0	0	0	0	0	0	0	0	0	0	0	0	0	0	0	0	0	0	1.853902	0	0	0	0	0	0	0	0	0	0	0
TRINITY_DN354298_c0_g1	0	0	0	0.69337	0	0	0.432955	0	0	0.474067	0	0	0.334862	0	0	0	0	0	0	0	0	0	0	0	0	0	0	0	0	0
TRINITY_DN354299_c0_g1	0	0	0	0	0	0	1.117831	0	0	0	0	0	0	0	0	0	0	0	0	0	0	0	0	0	0	0	0.475021	0	0	0
TRINITY_DN3542_c0_g1	0	0	0	0	0	0	0	0	0	0	0	0	0	0	0.763305	0	0	0	0.960242	0	0	0	0	0	0	0	0	0	0	0
TRINITY_DN354301_c0_g1	0	0	0	0	0	0	0	0	1.788024	0	0	0	0	0	0	0	0	0	0	0	0	0	0	0	0	0	0	0	0	0
TRINITY_DN354302_c0_g1	0	0	0	0	0	0	0	0	0	0	0	0	0	0	0	0	0	0	0	0	0	0	0	0	0.722123	0	0	0	0	0
TRINITY_DN354304_c0_g1	0	0	0	0	0	0	0	0	0	0	0	0	0	0	0	0	0	0	0	0	0	0	0	0	0	0	0	0	1.184017	0
TRINITY_DN354306_c0_g1	0	0	3.376973	0	0	0	0	0	0	0	0	0	0	0	0	0	0	0	0	0	0	0	0	0	0	0	0	0	0	0
TRINITY_DN354307_c0_g1	0	0	0	0	0	0	1.247118	0	0	0	0	0	0	0	0	0	0	0	0	0	0	0	0	0	0	0	0	0	0	0
TRINITY_DN354308_c0_g1	0	0	0	0	0	0	0	0	0	0	0	0	0	0	0.617581	0	0	0	0	0	0	0	0	0	0	0	0	0	0	0
TRINITY_DN354309_c0_g1	0	0.235442	0	0	0	0	0.280048	0	0	0	0	0	0.222506	0	0	0	0	0	0	0	0	0	0	0	0	0	0	0	0.598848	0
TRINITY_DN35430_c0_g1	0	0	0	0.451626	0	0	0.315627	0	0	0.168354	0	0	0	0	0	0	0	0	0	0	0	0	0	0	0	0	0.475021	0	0	0
TRINITY_DN354312_c0_g1	0	0	0	0	0	0	0.264433	0.308722	0	0.189112	0	0	0	0	0	0	0	0	0	0	0	0	0	0	0	0	0	0	0	0
TRINITY_DN354313_c0_g1	0	0	0	0	0	0	0	0	0	0	0	0	0	0	0	0	0	0	0	0	0	0	0	0	0.462152	0	0	0	0.401408	0
TRINITY_DN354315_c0_g1	0	0	0	0.533444	0	0	0	0	0	0.714473	0	0	0	0	0	0	0	0	0	0	0	0.551541	0	0	0	0	0	0	0	0
TRINITY_DN354316_c0_g1	0	0	0	0	0	0	0	0	0	0	0	0	0	0	0	0	0	0	0	0	1.321933	0	0	0	0	0	0	0	0	0
TRINITY_DN354318_c0_g1	0	0	0	0	0	0	0	0	0	0	0	0	0	0	0	0	0	0	0	0	3.229658	0	0	0	0	0	0	0	0	0
TRINITY_DN354319_c0_g1	0	0	0	0	0	0	0	0	0	0	0	0	0	0	0.871206	0	0	0	0	0	0	0	0	0	0	0	0	0	1.375905	0
TRINITY_DN354320_c0_g1	0	0	0	0	0	0	0	0	0	0	0	0	0	1.07815	0	0	0	0	0	0	1.337897	0	0	0	0	0	0	0	0	0
TRINITY_DN354321_c0_g1	0	0	0	0	0	0	0	0	0	0	0	0	0	0	0	0	0	0	0	0	0	0	0	0	0.884192	0	0	0	0	0
TRINITY_DN354322_c0_g1	0	0	0	0	0	0	0	0	0	0	0	0	0	0	0	0	0	0	0	0	0	0	0	0	0	0	0	0.236115	0.97768	0
TRINITY_DN354323_c0_g1	0	0.689583	0	0	0	0	0	0	0	0	0	0	0	0	0	0	0	0	0	0	0	0	0	0	0	0	0	0	0	0
TRINITY_DN354324_c0_g1	0	0	0	0	0	0	0	0	0	0	0	0	0	0	0	0	0	0	0	0	2.394953	0	0	0	0	0	0	0	0	0
TRINITY_DN354326_c0_g1	0	0	0	0	0	0	0	0	3.455878	0	0	0	0	0	0	0	0	0	0	0	0	0	0	0	0	0	0	0	0	0
TRINITY_DN354327_c0_g1	0	0	0	0	0	0	0	0	0	0	0	0	0	0	0	0	0	0	0	0	0	0	0	0	0.476775	0.362981	0	0	0	0
TRINITY_DN354328_c0_g1	0	0	0	0	0	0	0	0	0	0	0	0	0	0	0	0	0	0	0	0	0	0	0	0	0.666667	0	0	0	0	0
TRINITY_DN354329_c0_g1	0	0	0	0	0	0	0	0	0	0	0	0	0	3.315586	0	0	0	0	0	0	0	0	0	0	0	0	0	0	0	0
TRINITY_DN35432_c0_g1	0	0	0	0	0	0	0.270622	0	0	0.290252	0	0	0	0	0	0	0	0	0.207059	0	0	0.150172	0	0	0	0	0	0	0	0
TRINITY_DN354330_c0_g1	0.67372	0	0	0	0	0	0	0	0	0	0	0	0	0	0	0	0	0	1.004389	0	0	0	0	0	0	0	0	0	0	0
TRINITY_DN354331_c0_g1	0	0.195257	0	0	0	0	0	0	0	0	0	0.389788	0	0	0	0	0	0	0	0	0	0	0	0	0	0	0	0	0	0
TRINITY_DN354332_c0_g1	0.574943	0	0	0	0	0	0	0	0	0	0	0	0	0	0	0	0	0	0	0	1.849735	0	0	0	0	0	0.672923	0	0	0
TRINITY_DN354333_c0_g1	0	0	0	0	0	0	0	0	2.593825	0	0	0	0	0	0	0	0	0	0	0	0	0	0	0	0	0	0	0	0	0
TRINITY_DN354334_c0_g1	0	0	1.620963	0	0	0	0	0	0	0	0	0	0	0	0	0	0	0	0	0	0	0	0	0	0	0	0	0	0	0
TRINITY_DN354336_c0_g1	0	0	0.398744	0	0	0	0	0	0	1.63667	0	0	0	0	0.406338	0	0	0	0	0	0	0	0	0	0	0	0	0	0	0
TRINITY_DN354337_c0_g1	0	0	0	0	0	0	0	0	0	0	0	0	0	0	0	0	0	0	0	0	0	0	0	0	0	0	0	0	0	0
TRINITY_DN354338_c0_g1	0	0	0	0	0	0	0	0	0	0	0	1.581637	0	0	0	0	0	0	0	0	0	0	0	0	0	0	0	0	0	0
TRINITY_DN354339_c0_g1	0	0	0	0	0	0	0	0	0	0	0	0	0	0	0.462007	0	0	0	0	0	0.361716	0	0	0	0	0	0	0.420463	0	0
TRINITY_DN35433_c0_g1	0	0	0	0	0	0	0	0	2.27954	0	0	0.967338	0	0	0	0	0	1.584938	0	0	0	0	0	0	0	0	0	0	0	0
TRINITY_DN354340_c0_g1	0	0	0	0	0	0	0	0	0	0	0	0	0	0	1.835162	0	0	0	0	0	0	0	0	0	0	0	0	0	0	0
TRINITY_DN354341_c0_g1	0	0	0	0	0	0	0	0	0	0	0	0	0	0	0	0	0	0	0	0	0	0	0	0	0	0	0	0	0	0
TRINITY_DN354343_c0_g1	0	0	0	0	0	0	0	0	0	0	0	0	0	0	0	0	0	0	0	2.544261	0	0	0	0	0	0	0	0	0	0
TRINITY_DN354345_c0_g1	0	0	0	0	0	0	0.63458	0	0	0	0	0	0	0	0.567799	0	0	0	0	0	0	0	0	0	0	0	0	0	0	0
TRINITY_DN354347_c0_g1	0	0	0	0	0	0	0	0	0	0	0	0	0	0	0	0	0	0	0	0	0	0	0	0	0.767139	0	0	0.767037	0	0
TRINITY_DN354349_c0_g1	0	0	0	0	0	0	0	0	0	0	0	0	0	0	0	0	0	0	0	0	0	0	0	0	0	0	0	0	0	0
TRINITY_DN354350_c0_g1	0	0	0	0	0	0	0	0	0.790891	0	0	0	0.616876	1.497477	0	0.602809	0	0	0	0	0	0	0.753263	0	0	0	0	0	0	0
TRINITY_DN354352_c0_g1	0	0	0	0	0	0	0	0	0	0	0	0	0	0	0	0	0	0	0	0	0.526675	0	0	0	0	0	0	0	0	0.355291
TRINITY_DN354353_c0_g1	0	0	0	0	0	0	0	0	0	0	0	0	0	1.713677	0	0	0	0	0	0	0	0	0	0	0	0	0	0	0	0
TRINITY_DN354354_c0_g1	0	0	0	0	0	0	0	0	0	1.327903	0	0	0	0	0	0	0	0	0	0	0	0	0	0	0	0	0	0	0	0
TRINITY_DN354355_c0_g1	0	0	0	0	0.591825	0	0	0	0	0	0	0	0	0	0	0	0	0	0	0	0	0	0	0	0.589731	0	0	0	0	0
TRINITY_DN354356_c0_g1	0	0	0	0	0	0	0	0	0	0	0	0	0.182805	0	0	0	0	0.158619	0	0	0	0	0	0	0	0	0	0	0	0
TRINITY_DN354357_c0_g1	0	0	1.931773	0	0	0	0	0	0	0	0	0	0	0	0	0	0	0	0	0	0	0	0	0	0	0	0	0	0	0
TRINITY_DN354358_c0_g1	0	0	0	0	0	0	0	0	0	0	0	0	0	0	0.859142	0	0	0	0	0.378742	0	0	0	0	0	0	0	0	0	0
TRINITY_DN354360_c0_g1	0	0	0	0	0	0	0	0	0	0	0	0	0	0	0	0	0	0	0	0	1.367298	0	0	0	0	0	0	0	0	0
TRINITY_DN354361_c0_g1	0	0	0	0	0	0	0	0	0	0	0	0	0	3.150145	0	0	0	0	0	0	0	0	0	0	0	0	0	0	0	0
TRINITY_DN354362_c0_g1	0.53958	0	0	0	0	0	0	0	0	0	0	0	0	0	0.318418	0	0	0	0	0	0	0	0	0	0	0	0	0	0	0
TRINITY_DN354363_c0_g1	0	0	0	0	0	0	0	0	0	0	0	0	0	0	0	0	0	0	0	0	0	0	0	0	0.28701	0.403057	0	0	0.252895	0
TRINITY_DN354365_c0_g1	0	0	0	0	0	0	0	0	0	0	0.719853	0	0	0.498966	0	0	0	0	0	0	0	0	0	0	0	0	0	0	0	0
TRINITY_DN354366_c0_g1	0	0.260147	0	0.13608	0	1.147142	0	0	0	0	0	0	0	0	0	0	0	0.459501	0	0	0	0	0	0	0	0	0	0	0	0
TRINITY_DN354368_c0_g1	0	0	0	0	0	0	0	0	0	0	0	0	0	0	0	0	0	0	1.763109	0	0	0	0	0	0	0	0	0	0	0
TRINITY_DN354369_c0_g1	0	0	0	0	0	0	0.825845	0	0	0	0.560445	0	0	0	0	0	0	0	0	0	0	0	0	0	0	0	0	0	0	0
TRINITY_DN35436_c0_g1	0.153733	0	0	0.163572	0	0	0.188757	0	0	0	0	0	0	0	0	0	0	0.275305	0.217639	0	0	0	0	0	0.143902	0	0	0	0	0
TRINITY_DN354371_c0_g1	0.34827	0	0	0	0	0	0	0	0	0	0	0.40132	0	0	0	0	0	0	0	0	0	0	0	0	0	0	0	0	1.936155	0
TRINITY_DN354372_c0_g1	0	0	0	0	0	0	0	0	0	0	0	0	0	0	0	0	0	0	0	0	0	0	0	0	0.491807	0.377504	0	0	0	0
TRINITY_DN354373_c0_g1	0	0	0	0	0	0	0	0	0	0	0	0	0	0	0	0	0	0.278931	0	0.490683	0	0	0	0	0	0	0	0	0	0
TRINITY_DN354374_c0_g1	0	0	0	0	0	0	0	0	0	0	0	0	0	0	0	0	0	0	0	0	2.448659	0	0	0	0	0	0	0	0	0
TRINITY_DN354375_c0_g1	0	0	0	0	0	0	0	0	0	0	0	0	0	0	0	0	0	0	0	0	0	0	0	0	1.086129	0	0	0	0	0
TRINITY_DN354376_c0_g1	0	0	0	0	0	0	0	0	0	0	0	0	0	0	0	0	0	0	0	0	0	0	0	0	0	0	0	0	0.809692	0
TRINITY_DN354378_c0_g1	0	0	0	0	0	0	0	0	0	0	0	0	0	1.621198	0	0	0	0	0	0	0	0	0	0	0	0	0	0	0	0
TRINITY_DN354380_c0_g1	0	0	0	0	0	0	0	0	0	0	0	0	0	0	0	0	0	0	0	0	0	0	0	0	0	0	0	0	1.721321	0
TRINITY_DN354381_c0_g1	0	0.374695	0	0	0	0	0	0	0	0	0	0.372719	0	0	0	0	0	0	0	0	0	0	0	0	0	0.249544	0	0.293423	0	0
TRINITY_DN354383_c0_g1	0	0	0	0	0	0	0	0	0	1.050896	0	0	0	0	0.912336	0	0	0.67863	0	0	0	0	0	0	0	0	0	0	0	0
TRINITY_DN354384_c0_g1	0	0	0	0	0	0	0	0	0	0	0	0	0	0	0	0	0	0	0.666167	0	0	0	0	0	0	0	0	0	0	0
TRINITY_DN354386_c0_g1	0	0	0	0	0	0	0	0	0	0	1.867045	0	0	0	0	0	0	0	0	0	0	0	0	0	0	0	0	0	0	0
TRINITY_DN354388_c0_g1	0	0	0	0	0	0	0	0	0	0	0	0	0	0	0	0	0	0	0	0	0	0	0	0	0	0	0	2.30111	0	0
TRINITY_DN354389_c0_g1	0	0	0.382215	0	0	0	0	0	0	0	0	0	0	0	0	0	0	0	0	0	0.511615	0	0	0	0	0	0	0.291381	0.897114	0
TRINITY_DN354390_c0_g1	0	0	0	0	0	0	0	0	0	0	0	0	0	0	0	0	0	0	0	0	0	0	0	0	0	0.333123	0	0	0.384959	0
TRINITY_DN354393_c0_g1	0	0	0	0	0	0	0.136695	0.399135	0	0.07345	0	0.177596	0	0	0	0	0	0	0	0	0	0	0	0	0	0	0	0	0	0
TRINITY_DN354394_c0_g1	0	0	0	0	0	0	0	0	0	0	0	0	0	0	1.846089	0	0	0	0	0	0	0	0	0	0	0	0	0	0	0
TRINITY_DN354395_c0_g1	0	0	0	0	0	0	0	0	0	0	0	0	0	0	0	0	0	0	0	0	0	0	0	0	0.272414	0	0	0	0.725162	0
TRINITY_DN354396_c0_g1	0	0.302523	0	0.15571	0	0.291303	0.178145	0.207975	0	0	0	0	0	0	0	0.152143	0	0.131152	0	0.219252	0.20793	0	0	0	0	0	0	0	0	0
TRINITY_DN354397_c0_g1	0	0	0	0	0	0	0	0	0.250383	0	0.313853	0	0	0	0	0	0	0	0	0	0	0	0	0	0	0	0	0	0	0
TRINITY_DN354398_c0_g1	0.485412	0	0	0	0	0	0	0	0	0	0	0.33809	0	0	0	0	0	0	0	0	0	0	0	0	0	0	0	0	0	0
TRINITY_DN354399_c0_g1	0	0	0	0	0	0	0	0	0	0.470762	0	0	0	0	0.377371	0	0	0	0	0	0	0	0	0	0	0	0	0	0	0
TRINITY_DN35439_c0_g1	0	0	0	0	0	0	0	0	0	0	0	0	0	0	0	0	0	0	0	0	0	0.269811	0.309348	1.213244	0	0.173745	0	0	0	0.252141
TRINITY_DN3543_c0_g1	0	0	0	0	0	0	0.636106	0	0	0	0	0	0	0	0	0	0	0	0	0	0.370158	0	0	0	0	0	0	0	0	0
TRINITY_DN354400_c0_g1	0	0	0	0	0	0	0.325473	0	0	0	0.436082	0	0	0	0	0	0	0	0	0	0	0	0	0	0	0	0	0	0	0
TRINITY_DN354401_c0_g1	0	0	0	0	0	0	0	0	0	0	0	0	0	0	0	0	0	0	0	0	0	0	0	0	2.822057	0	0	0	0	0
TRINITY_DN354402_c0_g1	0	0	0	0	0	0	0	0	0	0	0	0	0	0	0	0	0	0	0	0	0	0	0	0	0	0	0	0	0	0
TRINITY_DN354403_c0_g1	0	0	0	0	0	0	0	0	0	0	0	0	0	0	0	0	0	0	1.403679	0	0	0	0	0	0	0	0	0	0	0
TRINITY_DN354405_c0_g1	0	0.874193	0	0	0	0.258586	0	0	0	0.376017	0	0	0	0	0	0.268754	0	0	0	0.405242	0	0	0	0	0	0	0.274306	0	0	0
TRINITY_DN354406_c0_g1	0	0	0	0	0	0	0	0	0	0	0	0	0	0	0	0	0	0	0	0	2.975028	0	0	0	0	0	0	0	0	0
TRINITY_DN354407_c0_g1	0	0	0	0	0	0	0	0	0	0.75747	0	0	0	0	0	0	0	0	0	0	0	0	0	0	0	0	0.608631	0	0	0
TRINITY_DN354408_c0_g1	0	0.626423	0	0	0	0	0	0	0	0	0	0	0	0	0	0	0	0	0	0	0	0	0	0	0	0	0	0	0	0
TRINITY_DN354409_c0_g1	0	0	0	0	0	0	0	0	0	0	0	0	0	0	0	0	0	0	0	0	0	0	0	0	1.365335	0	0	0	0	0
TRINITY_DN354410_c0_g1	0	0	0	0	0	0	0	0	0	0	0	0	0	0.340272	0	0.276348	0	0	0	0	0.830375	0	0	0	0	0	0	0	0	0
TRINITY_DN354411_c0_g1	0	0	0	0	0	0	0	0	0	0	0	0	0	0	0	0	0	0	0	0	0	0	0	0	0.142171	0	0.143169	0	0	0
TRINITY_DN354412_c0_g1	0	0	0	0	0	0	0.597715	0.352986	0	0	0	0	0	0	0	0	0	0	0	0	0	0	0.868045	0	0	0	0	0	0	0
TRINITY_DN354413_c0_g1	0	0	0	0	0	0	0	0	0	0	0	0	0	0	0	0	0	0	0	0	0	0	0	0	0	0	0	0	0	0
TRINITY_DN354414_c0_g1	0	0	0.576776	0	0	0	0	0	0	0	0	0	0	0.944184	0	0	0	0	0	0	0	0	0	0	0	0	0	0	0.458082	0
TRINITY_DN354417_c0_g1	0.526522	0	0.637499	0	1.207198	0	0	0	0	0	0	0	0	0	0	0	0	0	0	0	0	0	0	0	0	0	0	0	0	0
TRINITY_DN354419_c0_g1	0	0	0	0	0	0	0	0	0	0	0	0	0	0	0	0	0	0	0	0	0	0	0	0	0	0	0	0	3.118085	0
TRINITY_DN35441_c0_g1	0	0	0	0	0.65462	0	0	0	0	0	0	0	0	2.437283	0	0	0	0.56865	0	0	0	0	0	0	0	0	0	0	0	0
TRINITY_DN354420_c0_g1	0	0	0	0	0	0	0	0	0	0	0	0	0	1.071992	0	0	0	0	0	0	0	0	0	0	0	0	0	0	0	0
TRINITY_DN354422_c0_g1	0	0	0	0	0	0	0	0	0	0	0	0	0	0	0	0	0	0	0	0	1.001513	0	0	0	0	0	0	0	0.29314	0
TRINITY_DN354423_c0_g1	0	0.39489	0	0	0.352709	0	0	0.543378	0	0	0	0	0	0	0	0	0	0	0	0	0	0	0	0	0	0	0	0	0	0
TRINITY_DN354424_c0_g1	0.874014	0	1.065306	0	0	0	0	0	0	0	0	0	0	0	0	0	0	0	0	0	0	0	0	0	0	0	0	0	0	0
TRINITY_DN354425_c0_g1	0	0	0	0	0	0	0	0	0	1.256047	0	0	0	0	0	0	0	0	0	0	0	0	0	0	0	0	0	0	0	0
TRINITY_DN354426_c0_g1	0	0.997116	0	0	0	0	0	0	0	0	1.407325	0	0	0	0	0	0	0	0	0	0	0	0	0	0	0	0	0	0	0
TRINITY_DN354428_c0_g1	0	0	0	0	0	0	0	0	0	0	0	0	0	0	0	0	0	0	0	0	0	0	0	0	2.187125	0	0	0	0	0
TRINITY_DN35442_c0_g1	0	0	0	0	0	0	0.247487	0.144363	0.270782	0.132321	0	0	0.110107	0	0	0	0	0.096285	0	0	0	0	0	0	0	0	0	0	0	0
TRINITY_DN354430_c0_g1	0	0	0	0	0	0	0	0	0.918527	0	0	0	0	0	0	0	0	0	0	0	0	0	0	0	0	0	0	0	0	0
TRINITY_DN354432_c0_g1	0	0	0	0	0	0	0	0	0	0	0	0	0	0	0	0	0	0	0	0	0	0	0	0	0	0	0	0	1.042203	0
TRINITY_DN354434_c0_g1	0	0	0	0	0	0	0	0	0	0	0	0	0	1.770675	0	0	0	0	0	0	0	0	0	0	0	0	0	0	1.968098	0
TRINITY_DN354435_c0_g1	0	0	0	0	0	0	2.153226	0	0	0	0	0	0	0	0	0	0	0	0	0	0	0	0	0	0	0	0	0	0	0
TRINITY_DN354436_c0_g1	0	0	0	0	0	0	0	0	0	0	0	0	0	0	0	0	0	0	0	0	0	0	0	0	0	0.522753	0	0	0	0
TRINITY_DN354437_c0_g1	0	0	0	0	0	0	0	0	0	0	0	0	0	0	0	0.508313	0	1.320914	0	0	0	0	0	0	0	0	0	0	0	0
TRINITY_DN354439_c0_g1	0	0	0.85562	0	0	0	0	0	0	0	0	0	0	0	0	0	0	0	0	0	0	0	0	0	0	0	0	0	0	0
TRINITY_DN35443_c0_g1	0	0	0	0	0	0	0.275442	0	0	0	0	0	0	0	0	0	0	0	0	0	0	0	0	0	0	0	0	0.102766	0	0.225067
TRINITY_DN354440_c0_g1	0	0	0	0	0	0	0	0	0	0	0	0	0	0	0	0	0	0	0	0	0	0	0	0	0	0	0	0	1.579322	0
TRINITY_DN354441_c0_g1	0	0	0	0	0	0	0	0	0	0	0	0	0	0	0	0	0	0	0	0	0	0	0	1.736257	0	0	0	0	0	0
TRINITY_DN354442_c0_g1	0	0	0	0	0	0	0	0	0	0	0	0	0	0	0	0	0	0	0	0	0	0	0	0	0.728681	0	0	0	0.218517	0
TRINITY_DN354443_c0_g1	0	0	0	0	0.156662	0	0	0	0.592377	0	0.240878	0.156307	0	0	0	0	0	0	0	0	0	0	0	0	0	0	0	0	0	0
TRINITY_DN354445_c0_g1	0	0	0	0	0	0	0	0	0	0.214179	0	0.169045	0	0	0	0	0	0	0.462784	0	0	0	0.198047	0	0	0	0	0	0	0
TRINITY_DN354446_c0_g1	0	0	0	0	0	0	0	0	0	0	0	0	0	0	0	0	0	0	0.549519	0	0.554898	0	0.455673	0	0	0	0	0	0	0
TRINITY_DN354447_c0_g1	0	0	0	0	0	0	0	0	0	0	0	0	0	1.497477	0	0	0	0	0	0	0	0	0	0	0	0	0	0	0	0
TRINITY_DN354448_c0_g1	0	0	0	0	0	0	0	0	0	0	0	0	0	0	0	0	0	0	0	0	0	0	0	0	0	0	0	0	1.664152	0
TRINITY_DN354449_c0_g1	0	0	0	0	0	0	0.689239	0	0	0	0	0	0	0	0	0	0	0	0	0	0	0.583337	0	0	0	0	0	0	0	0
TRINITY_DN35444_c0_g1	0	0	0	0	0	0	0	0	0.478623	0	0	0	0	0.312911	0	0	0	0.223583	0	0	0	0	0.146539	0	0	0	0	0.218008	0	0
TRINITY_DN354450_c0_g1	0	0.247202	0	0	0	0	0	0	0	0	0	0	0.232361	0	0	0	0	0.401165	0	0	0	0	0	0	0	0	0	0	0.208241	0
TRINITY_DN354451_c0_g1	0	0	0	0	0	0	0	0	0	1.197775	0	0	0	0	0	0	0	0	0	0	0	0	0	0	0	0	0	0	0	0
TRINITY_DN354452_c0_g1	0	0	0	0	0	0	0	0	0	0.891186	0.552683	0	0	0	0	0	0	0	0	0	0	0	0	0	0	0	0	0	0	0
TRINITY_DN354453_c0_g1	0.879631	0	0	0.479276	0	0	0	0	0	0	0	0	0.462258	0	0	0	0	0	0.691439	0	0	0	0	0	0	0	0	0	0	0
TRINITY_DN354454_c0_g1	0	0	0	0	0	0	0	0.582676	0	0	0	0	0	0	0	0	0	0	0	0	0	0	0	0	0	0.288048	0	0	0	0
TRINITY_DN354455_c0_g1	0	0	0	0	0	0	0	0	0	0	0	0	0	1.119105	0	0.895077	0	0	0	0	0	0	0	0	0	0	0	0	0	0
TRINITY_DN354456_c0_g1	0	0	0	0	0	0	0	0	0	0	0	0	0	0	0	0	0	0	0	0	0	0	0	2.339301	0	0	0	0	0	0
TRINITY_DN354457_c0_g1	0	0	0	0	0	0.231447	0	0	0	0	0.407926	0	0	0	0	0	0	0	0	0	0	0	0	0	0	0	0	0	0	0
TRINITY_DN354458_c0_g1	0	0	0	0	0	0	1.023684	0	0	0	1.346861	0	0.861119	0	0	0	0	0	1.186929	0	0	0	0	0	0	0	0	0	0	0
TRINITY_DN35445_c0_g1	0	0	0	0	0.384679	0	0	0	0	0	0	0	0	0	0	0	0	0	0	0.583581	0	0	0.487037	0	0	0	0	0	0	0
TRINITY_DN354460_c0_g1	0	0	0	0.597721	0	0	0	0.834336	0	0	0	0	0	0	0	0	0	0	0	0.83489	0	0	0	0	0	0	0	0	0	0
TRINITY_DN354461_c0_g1	0	0	1.410889	0	0	0	0	0	0	0	0	0	0	0	0	0	0	0	0	0	0	0	0	0	0	0	0	0	0	0
TRINITY_DN354462_c0_g1	0	0.669791	0.690947	0	0	0.569009	0	0	0	0	0	0	0	0	0	0.585269	0	0.508093	0	0	0	0	0	0	0	0	0	0	0	0
TRINITY_DN354463_c0_g1	0	0	0	0	0	0	0	0	0.272069	0	0	0	0	0	0	0	0	0	0	0	0.605751	0	0	0	0	0	0.202271	0	0	0
TRINITY_DN354464_c0_g1	0	0	0	0	0	0	0.513983	0	1.053147	0	0	0	0	0	0	0	0	0	0	0	0	0	0	0	0	0	0	0	0	0
TRINITY_DN354466_c0_g1	0	0	0	0.541191	0	0	0.5257	0.616824	0	0	0	0	0.408499	0	0	0	0	0	0	0	0	0	0	0	0	0	0	0	0	0
TRINITY_DN354468_c0_g1	0	0	0	0	0	0	0	0	0	0	0	0	0	0	0	0	0	0	0.859484	0	0	0	0	0	0	0	0	0	0	0
TRINITY_DN354469_c0_g1	0	0	0	0	0	0	0.269049	0	0.146483	0.431161	0.173576	0	0	0	0	0	0	0	0	0	0	0	0	0	0	0	0	0	0	0
TRINITY_DN354470_c0_g1	0	0	0	0	0	0	0	0	0	0	0	0	0	1.621198	0	0	0.957558	0	0	0	0	0	0	0	0	0	0	0	0	0
TRINITY_DN354471_c0_g1	0	0.669791	0	0	0	0	0	0	0	0	0	0	0	0	0	0	1.276162	0	0	0	0	0	0	0	0	0	0	0	0	0
TRINITY_DN354472_c0_g1	0	0	0	0	0	0	0	0	0	0	0	0	0	0	0	0	0	0	0	0.195162	0	0.130511	0	0	0.833295	0.083205	0	0	0	0.381245
TRINITY_DN354474_c0_g1	0	0	0	0	0	0	0	0	0.397803	0	0	0	0	0	0	0	0	0	0	0.228636	0	0	0	0	0	0	0.143169	0	0	0.149678
TRINITY_DN354475_c0_g1	0	0	0	0	0	0	0	0	0	0	0	0	0	0	0	0	0	0	1.29813	0	0	0	0	0	0	0	0	0	0	0
TRINITY_DN354476_c0_g1	0	0	0	0	0	0	0	0	0	0	0	0	0	0	0	0	0	0	0	0	0	0	0	0	0	0	0	0.978763	0	0
TRINITY_DN354477_c0_g1	0	0	0	0	0	0	0	0	0	0	0	0	0	1.659599	0	0	0	0	0	0	0	0	0	0	0	0	0	0	0	0
TRINITY_DN354478_c0_g1	0	0	0	0	0	0.18874	0	0	0	0	0	0	0	0.720346	0	0.196774	0	0	0	0.290112	0	0	0	0	0	0	0	0	0	0
TRINITY_DN354479_c0_g1	0	0	0	0	0	0	0	0	0	0	0	0	0	0	0	0	0	0	0	0	0	0	0	0	0.917221	0	0	0	0	0
TRINITY_DN354482_c0_g1	0	0	0	0.316153	0.30327	0	0	0	0	0	0	0	0	0	0	0	0	0	0	0	0	0	0	0	0	0	0	0.263586	0	0
TRINITY_DN354483_c0_g1	0.63806	0	0	0	0	0.636424	0	0	0	0	0	0	0	1.624855	0	0	0	0	0	0	0	0	0	0	0	0	0	0	0	0
TRINITY_DN354485_c0_g1	0	0	0	0	0	0	0.655692	0	0	0	0	0	0	0	0	0	0	0	0	0	0	0	0	0	0	0	0	0	0	0
TRINITY_DN354486_c0_g1	0	0.325454	0	0	0	0	0.384069	0	0	0.838967	1.038749	0	0.297832	0	0	0	0	0	0	0	0	0	0	0	0	0	0	0	0	0
TRINITY_DN354487_c0_g1	0	0	0	0	0	0	0	0.721964	0	0	0	0	0	0	0	0	0	0	0	0	0	1.051956	0	0	0	0	0	0	0	0
TRINITY_DN354488_c0_g1	0	0	0	0	0	0	0	0	0	0	0	0	0	0	0.611721	0	0	0	0	0	0	0	0	0	0	0	0	0	0.476621	0
TRINITY_DN354489_c0_g1	0	0	0	0	0	0	0	0	0	0	0	0	0	0	0	0	0	0	0.654203	0	0	0	0	0	0	0	0	0	0.384959	0
TRINITY_DN354490_c0_g1	0	0	0	0	0	0	0	0	0	0	0	0	0	0	0	0	0	0	0	0	0	0	0	0	0	0	0	0	1.991341	0
TRINITY_DN354492_c0_g1	0	0.772038	0	0	0	0	0	0	0	0	0	0	0	0	0	0	0	0	0	0	0.530564	0	0	0	0	0	0	0	0	0
TRINITY_DN354493_c0_g1	0	0	0	0	0.686178	0	0	0	0	0	0	0	0	0	0	0	0	0	0	0	0	0	0	0	0	0	0	0	0	0
TRINITY_DN354496_c0_g1	0	0	0	0.458189	0	0	0	0	0	0.300609	0	0	0	0	0	0	0	0	0	0	0	0	0	0	0.431506	0	0	0	0	0
TRINITY_DN354497_c0_g1	1.653375	0	0	0	0	0	0	0	0	0	0	0	0	0	0	0	0	0	0	0	0.625862	0	0	0	0	0	0	0	0	0
TRINITY_DN354498_c0_g1	0	0	0	0.621807	0	0	0	0	0	0.818545	0	0	0	0	0	0	0	0	0	0	0	0	0	0	0.585044	0	0	0	0	0
TRINITY_DN35449_c0_g1	0	0	0	0	0	0	0.172348	0	1.054945	0	0	0	0	0	0	0	0	0	0	0	0	0	0	0	0	0	0	0	0	0
TRINITY_DN354503_c0_g1	0	0	0	0	0	0	0	0	0	0	0	0	0	0	0	0	0	0	0	0	0	0	0	0	1.103259	0.152864	0	0	0	0
TRINITY_DN354504_c0_g1	0.190446	0.204532	0	0.203254	0	0	0.243146	0	0	0	0	0	0	0	0	0	0	0	0	0	0	0	0	0	0	0	0	0	0	0
TRINITY_DN354506_c0_g1	0	0	0	0	0	0	0.454551	0	0	0	1.858759	0	0	0	0	0	0	0	0	0	0	0	0	0	0	0	0	0	0	0
TRINITY_DN354509_c0_g1	0	0	0	0	0	0	0	0	2.957355	0	0	0	0	0	0	0	0	0	0	0	0	0	0	0	0	0	0	0	0	0
TRINITY_DN35450_c0_g1	0	0	0	0	0	0	0	0	0	0	0	0	0	0	0	0.626451	0	0	0	0	0	0	0	0	0	0	0	0	0	0
TRINITY_DN354510_c0_g1	0	0	0	0	0	0	0	0	0	0	0	0	0	0	0	0	0	0	4.279386	0	0	0	0	0	0	0	0	0	0	0
TRINITY_DN354511_c0_g1	0	0	0	0	0	0	0	0	0	0	0	0	0.166632	0.408177	0	0	0	0.144832	0	0	0	0	0	0	0	0.106249	0	0	0	0
TRINITY_DN354512_c0_g1	0	0	0	0	0	0	0.486292	0	0.254918	0	0.64047	0	0	0	0	0	0	0	0	0	0	0	0	0	0	0	0	0	0	0
TRINITY_DN354513_c0_g1	0	0	0	0	0	0	0	0	0	0	0	0	0	1.770675	0	0	0	0	0	0	0	0	0	0	0	0	0	0	0	0
TRINITY_DN354514_c0_g1	0	0	0	0	0	0.686194	0	0	0	0	0	0	0	0	0	0	0	0	0	0	0	0.727806	0	0	0	0	0	1.280233	0	0
TRINITY_DN354516_c0_g1	0	0	0	0	0	0	0	0	0	0	0	0	0	0	0	0	0	0	0	0	0	0	0	0	0	0	0.639869	0	0	0
TRINITY_DN354517_c0_g1	0	0	0	0	0	0	0	0	0	0	0	0	0	0.551708	0	0	0	0	0	0	0	0	0	0	0	0	0	0.57891	0.201471	0
TRINITY_DN354518_c0_g1	0	0	0	0	0	0	0	0	0	0	0	0	0	1.670001	0	0	0	0	0	0	0	0	0	0	0	0	0	0	0	0
TRINITY_DN354519_c0_g1	0	0.224636	0	0	0	0	0	0	0	0	0.353841	0	0	0	0	0	0	0	0	0	0	0	0	0	0	0.142881	0	0	0	0
TRINITY_DN35451_c0_g1	0	0.394088	0	0.393352	0.190852	0	0	0	0	0.250844	0.307682	0	0	0	0	0.382638	0	0.164896	0	0	0	0	0	0	0	0	0	0.162893	0	0
TRINITY_DN354521_c0_g1	0	0	0	0.272545	0	0	0	0	0	0	0	0	0	0	1.196351	0	0	0	0	0	0	0	0	0	0	0	0	0	0	0
TRINITY_DN354522_c0_g1	0	0	0	0	0	0	0	0	0	0	0	0	0	0	0	0	0	0	0.939406	0	0	0	0	0	0	0	0	0	0	0
TRINITY_DN354523_c0_g1	0	0	0	0	0.548731	0	0	0	0	0	0.476538	0	0	0	0	0	0	0	0	0	0	0	0	0	0	0	0	0	0	0
TRINITY_DN354524_c0_g1	0	0	0	0	0	0	0	0	0	0	0	0	0	0	0	0	2.415984	0	0	0	0	0	0	0	0	0	0	0	0	0
TRINITY_DN354525_c0_g1	0	0	0	0	0	0	0.70094	0	0	0	0	0	0	0	0	0.547168	0	0	0	0	0	0	0	2.886497	0	0	0	0	0	0.5738
TRINITY_DN354526_c0_g1	0	0	0	0.885494	0	0	0	0	0	0.594927	0	0	0	0	0	0	0	0	0	0	0	0.565763	0	0	0	0	0	0	0	0
TRINITY_DN354527_c0_g1	0	0	0	0	0	0	0	0	0	0	0	0	0	0	0	0	0	0	0	0.380829	0	0	0	0	0.505333	0.175996	0.255365	0	0.226662	0
TRINITY_DN354528_c0_g1	0	0	0	0	0	0	0	0	0	1.025439	0	0	0	0	0	0	0	0	0	0	0	0	0	0	0	0	0	0	0	0
TRINITY_DN354529_c0_g1	0	0	0	0	0	0	0	0	0	0	0	0	0	1.751328	0	0	0	0	0	0	0	0	0	0	0	0	0	0	0	0
TRINITY_DN35452_c0_g1	0	0	0	0	0	0	0.290982	0.169686	0	0	0.188035	0	0	0	0	0	0	0.110604	0	0	0	0	0.144795	0	0	0	0	0	0	0
TRINITY_DN354531_c0_g1	0	0	0	0	0	0	0	0	0	0	0	0	0	0	0	0	0	0	0	0	0	0	0	0	0.315325	0.223429	0	0	0.549924	0
TRINITY_DN354532_c0_g1	0	0	0	0	0	0	0	0	0	0	0	0	0	0	0	0	0	0	0	0	0	0	0	1.8884	0	0	0	0	0	0
TRINITY_DN354533_c0_g1	0	0	0	0	0	0	0	0	2.699647	0	0	0	0	0	0	0	0	0	0	0	0	0	0	0	0	0	0	0	0	0
TRINITY_DN354535_c0_g1	0	0	0	0	0	0	0	0	0	0	0	0	0	0	0	0	0	0	0	0	0	0	0	0	0	0	0	0	0	0
TRINITY_DN354537_c0_g1	0	0	0	0	0	1.328449	0	0	0	0	0	0	0	0	0	0	0	0.59353	0	0	0	0	0	0	0	0	0	0	0	0.711352
TRINITY_DN354538_c0_g1	0	0	0	0	0.425531	0	0	0	0	0	0	1.432586	0	0	0	0	0	0	0.649065	0	0	0	0	0	0	0	0	0	0	0
TRINITY_DN354539_c0_g1	0	0	0	0	0	0	0	0	0	0	0	0	0.528609	1.285316	0	0	0	0	0	0	0	0	0	0	0	0	0	0	0	0
TRINITY_DN354541_c0_g1	0	0	0	0	0	0	0	0	2.221964	0	0	0	0	0	0	0	0	0	0	0	0	0	0	0	0	0	0	0	0	0
TRINITY_DN354543_c0_g1	0	0	0	0	0.59768	0	0	0.877607	0	0	0	0	0	0	0	0	0	0	0	0	0	0	0	0	0	0	0	0	0	0
TRINITY_DN354544_c0_g1	0	0	0	0	0	0	0	0	0	0	0	1.410535	0	0	0	0	0	0	0	0	0	0	0	0	0	0	0	0	0	0
TRINITY_DN354547_c0_g1	0.521587	0.614837	0	0	0	0	0	0	0	0	0	0	0	0	0	0	0	0	0	0	0	0	0	0	0	0	0	0	0	0
TRINITY_DN354548_c0_g1	0	0	0	0	0	0	0	0	0	0	0	0	0	0	0	0	0	0	0	0	0	0	0	0	0	0	0	0	0	0
TRINITY_DN354549_c0_g1	0	0	0	0	0	0	0	0	0	0	0	0	0	0	0	0	0	0	0	0	0	0	0	0	0.682668	0	0	0	0	0.741234
TRINITY_DN354550_c0_g1	0	0	0	0	0	0	0	0	0	1.360377	0	0	0	0	0	0	0	0	0	0.718344	0	0	0	0	0	0	0	0	0	0
TRINITY_DN354551_c0_g1	0	0	0	0	0	0	0	0	0	0	0	0	0	0	0	0	0	0	0	0	0	0	0	0	1.388059	0	0	0	0	0
TRINITY_DN354552_c0_g1	0	0	0	0	0	0	0	0	0	0	0	0	0	0	0	0.768791	0	0	0	0	0	0	0	0	0	0	0	0	0	0
TRINITY_DN354553_c0_g1	0	0	0	0	0	0	0	0	0	0	0	0	0	0	0	0	0	0	0	0	1.452496	0	0	0	0	0	0	0	0	0
TRINITY_DN354554_c0_g1	0	0	0	0	0	0	0.356291	0	0.381075	0	0	0	0	0	0	0	0	0	0	0	0	0	0	0	0	0	0	0	0	0
TRINITY_DN354555_c0_g1	0	0	0	0	0	0	0.789326	0	0	0	0	0	0	0	0	0	0	0	0	0	0	0	0	0	0	0	0	0	0	0
TRINITY_DN354556_c0_g1	0	0	0	0	0	0	0	0	0	0	0	0	0	0	0	0	0	0	0	0	0	0	0	0	0	0	0	0	1.343373	0
TRINITY_DN354557_c0_g1	0	0	0	0	0	0	0	0	0	0.189286	0	0.150049	0	0	0	0	0	0.132447	0	0	0	0	0	0	0	0	0	0	0	0.285631
TRINITY_DN354558_c0_g1	0	0	1.588193	0	0	0	0	0	0	0	0	0	0	0	0	0	0	0	0	0	0	0	0	0	0	0	0	0	0	0
TRINITY_DN354559_c0_g1	0	0	0	0	0	0	0.404711	0	0	0	0	0	0	0	0	0	0	0	0	0.943957	0	0	0	0	0	0	0	0	0	0
TRINITY_DN354560_c0_g1	0	0	0	0	0	0	0.962288	0	0	0	0	0.410559	0	0	0	0	0	0.317867	0	0	0	0	0	0	0	0	0	0	0	0
TRINITY_DN354561_c0_g1	0	0	0	0	0	0	0	0	0.844268	0	0	0	0	0	0	0	2.801858	0	0	0	0	0	0	0	0	0	0	0	0	0
TRINITY_DN354562_c0_g1	0	0	0	0	1.308047	0	1.135319	0	0.582262	0	0	0	0	0	0	0	0	0	0	0.658226	0	0	0	0	0	0	0	0	0	0
TRINITY_DN354563_c0_g1	0.885186	0	0	0	0	0	0	0	0	0	0	0	0	2.238211	2.109998	0	0	0	0	0	0	0	0	0	0	0	0	0	0	0
TRINITY_DN354564_c0_g1	0.238305	0	0	0	0	0	0.62887	0	0	0.341065	0	0	0	1.516418	0	0	0	0	0	0	0	0	0	0	0	0	0	0	0	0
TRINITY_DN354565_c0_g1	0	0.626423	0	0	0	0	0	0	0	0	0	0	0.559327	0	0	0.547168	0	0	0	0	0	0	0	0	0	0	0	0	0	0
TRINITY_DN354566_c0_g1	0	0	0	0	0	0	0	0	0	0	0	0	0	3.502656	0	0	0	0	0	0	0	0	0	0	0	0	0	0	0	0
TRINITY_DN354567_c0_g1	0	0	0	0	0	0	0	0	0	0	0	0	0	2.295707	0	0	0	0	0	0	0	0	0	0	0	0	0	0	0	0
TRINITY_DN354569_c0_g1	0	0	0	0	0	0	0	0	0	0	0	0	0	0	0.92633	0	0	0	0	0	0	0	0	0	0	0	0	0	0	0
TRINITY_DN354570_c0_g1	0	0	0	0	0	0	0	0	0	0	0	0	0	0	0	0	0	0	0	0	0	0	0	1.229347	0	0	0	0	0	0
TRINITY_DN354571_c0_g1	0	0	0	0	0	0	0	0	0	0	0.205792	0.134787	0	0	0	0	0	0	0	0.197578	0	0	0	0	0	0	0.243525	0	0	0
TRINITY_DN354573_c0_g1	0	0	0	0	0	0	1.043973	0	0	0	1.370489	0	0	0	0	0	0	0	0	0	0	0	0	0	0	0	0	0	0	0
TRINITY_DN354574_c0_g1	0.05029	0	0.111248	0.477748	0.209065	0.10001	0	0	0.121271	0.05776	0	0	0	0	0	0	0	0	0	0	0.063802	0	0	0	0	0	0	0	0	0
TRINITY_DN354575_c0_g1	0	0	0	0	0	0	0	0	0	0	0	0	0	0	0	0	0	0	0	0	0	0	0	0	0	0	0	0	3.328097	0
TRINITY_DN354576_c0_g1	0	0	0	0	0	0	0	0	0	0	0	0	0	0	0	0	0	0	0	0	0	0	0	0	1.11577	0	0	0	0	0
TRINITY_DN354579_c0_g1	0	0	0	0	0	0	0	0	0	0	0	0	0	1.346487	0	0	0	0	0	0	0	0	0	0	0	0	0	0	0	0
TRINITY_DN35457_c0_g1	0	0	0	0	0	0	0	0	1.13977	0	0	0	0	0	0	0	0	0	0	0	0	0	0	0	0	0	0	0	0	0
TRINITY_DN354580_c0_g1	0	0	0.802869	0	0	0	0	0	2.630784	0	0	0	0	0	0	0	0	0	0	0	0	0	0	0	0	0	0	0	0	0
TRINITY_DN354581_c0_g1	0	0	0	0	0	0	0	0	0	0	0	0	0	0	0	0	0	0	0	0	0	0	0	0	0	0	0	0	1.620888	0
TRINITY_DN354584_c0_g1	0	0.169562	0	0	0	0.482898	0	0.234584	0	0	0.261849	0	0	0.612266	0	0.168026	0	0	0	0	0	0	0	0	0	0	0	0	0	0
TRINITY_DN354585_c0_g1	0.271341	0.306614	0	0	0	0	0	0	0	0	0	0	0	0	0	0	0	0	0	0	0	0	0	0	0	0	0.289673	0	0	0
TRINITY_DN354586_c0_g1	0	0	0	0	1.12775	0	0	0	0	0	0	0	0.575689	0	0	0	0	0	0	0	0	0	0	0	0	0	0	0	0	0
TRINITY_DN354587_c0_g1	0	0	0	0	0	0	0	0	0	0	0	0	0	0	0	0	0	0	0	0	0	0	0	0	0.767275	0	0	0	0	0
TRINITY_DN354589_c0_g1	0	0	0	0	0	0	0	0	2.132239	0	0	0	0	0	0	0	0	0	0	0	0	0	0	0	0	0	0	0	0	0
TRINITY_DN35458_c0_g1	0	0	0	0	0	0	0	0	0	0	1.127297	0	0	0	0	0	0	0	0	0	0	0	0	0	0	0	0	0.703622	0	0
TRINITY_DN354592_c0_g1	0	0	0	0	0	0	0	0	0	0.653379	0	0	0.46625	0	0	0	0	0	0	0	0	0	0	0	0	0	0	0	0	0
TRINITY_DN354593_c0_g1	0	0	0	0.847853	0	0	0.974793	0	0	0	0	0	0	0	0	0	0	0	0	0	0	0	0	0	0	0	0	0	0	0
TRINITY_DN354596_c0_g1	0	0	0	0	0	0	0	0	1.349824	0	0	0	0	0	0	0	0	0	0	0	0	0	0	0	0	0	0	0	0	0
TRINITY_DN354597_c0_g1	0	0	0	0	0	0	0	0	0	0	0	0.887814	0	0	0	0	0	0	0	0	0	0	0	0	0.411912	0	0	0	0	0
TRINITY_DN354598_c0_g1	0	0	0	0	0	0	0	0	0	0	0	0	0	0.557028	0	0	0	0	0	0	0	0	0	0	0	0	0	0	0.20336	0
TRINITY_DN354599_c0_g1	0	0	0	0	0	0	0	0	0	0	0	0	0	0	0.474409	0.824224	0	0	0	0	0	0	0	0	0	0.318041	0	0	0.369627	0
TRINITY_DN35459_c0_g1	0	0	0	0.696256	0	0	0	0	0	0.903339	1.108473	0	0	0	0	0	0	0.56865	0	0	0	0	0	0	0	0	0	0	0	0.682862
TRINITY_DN354600_c0_g1	0	0	0	0	0	0	0	0	0	0	0	0	0	0	0	0	0	0	0	0	1.872047	0	0	0	0	0	0	0	0	0
TRINITY_DN354602_c0_g1	0	0	0	0	0	0	0	0	0	0	0	0	0	0	0	0	0	0	0.229471	0.727271	0	0	0	0	0	0	0	0	0	0
TRINITY_DN354604_c0_g1	0	0	0	0	0	0	0	0	0	0	0	0	0	0	0	0	0	0	0.56592	0	0	0	0	0	0	0	0	0	0	0.385628
TRINITY_DN354605_c0_g1	0	0	0	0	0	0	0	0	0	0	0	0	0	0	0	0	0	0	0.624368	0	0	0.454492	0	0	0	0	0	0	0	0
TRINITY_DN354606_c0_g1	0	0	0	0	0	0	0	0	0	0	0	0	0	1.810128	0	0	0	0	0	0	0.759226	0	0	0	0	0	0	0	0	0
TRINITY_DN354607_c0_g1	0	0	0	0.454658	0.441471	0	0	0	0	0	0	0	0.432255	0	0	0	0	0	0	0	0	0	0	0	0	0	0	0	0	0
TRINITY_DN354608_c0_g1	0	0	0	0	0	0	0.734696	0	0	0	0.495532	0	0	0	0	0	0	0	0	0	0	0	0	0	0	0	0	0	0	0
TRINITY_DN354609_c0_g1	0	0	0	0	0	0	0.120334	0	0.880958	0	0	0	0	0	0	0	0	0	0	0	0	0	0	0	0	0	0	0	0	0
TRINITY_DN35460_c0_g1	0	0	0	0	0	0	0.655692	0	0	0	0	0.571579	0	0	0	0	0	0	0	0	0	0	0	0	0	0	0	0	0	0
TRINITY_DN354610_c0_g1	0	0	0	0	0	0	0	0	0	0	0	0	0	0	0	0	0	0	0	0	0	0	0	0	0.903261	0	0	0	0	0
TRINITY_DN354611_c0_g1	0	0	0	0	0	0	0	0	0	0	0	0	0	0	0	0	0	0	0	0	0	0	0	0	1.458083	0	0	0	0	0
TRINITY_DN354612_c0_g1	0	0	0	0	0	0	0	0	0	0	0	0	0	0	0	0	0	0	0	0	0	1.543745	0	0	0	0	0	0	0	0
TRINITY_DN354613_c0_g1	0	0	0	0	0	0	0	0	0	0.290914	0	0	0	0	0	0	0	0	0	0	0	0	0	0	0	0	0.210101	0	0	0
TRINITY_DN354614_c0_g1	0	1.141738	0	0	0	0	0	0	0	0	0	0	0	0	0	0	0	0	0	0	0	0	0	0	0	0	0	0	0	0
TRINITY_DN354615_c0_g1	0	0	0	0	0	0	0.289229	0	0	0	0	0	0	0	0	0	0	0	0	0	0	0	0	0	0.448873	0	0	0	0	0
TRINITY_DN354616_c0_g1	0	0.417237	0	0	0	0.104538	0	0	0	0.129245	0	0	0.107837	0	0	0	0	0	0	0	0.142122	0	0.121328	0	0	0	0	0	0	0
TRINITY_DN354619_c0_g1	0	0	0	0	0	0	0	0	0	0	0	0	0	1.273585	0	0	0	0	0	0	0	0	0	0	0	0	0	0	0	0
TRINITY_DN35461_c0_g1	0	0	0	0	0.136632	0	0	0	0	0	0	0	0	0	0	0.137031	0.26833	0.236268	0	0	0	0	0.155917	0	0	0	0	0	0	0
TRINITY_DN354620_c0_g1	0	0	0	0	0	0	0	0	0	0	0	0	0	0	0.980253	0	0	0	0	0	0	0	0	0	0	0	0	0	0	0
TRINITY_DN354621_c0_g1	0	0	0	0	0	0	0.546157	0	0	0	0	0	0	0	0	0	0	0	0	0	0	0	0.530267	0	0	0	0	0	0	0
TRINITY_DN354623_c0_g1	0	0	0	0	0	0	0	0	0	0	0	0	0	0	0	0	0	0	0	0	0	0	0	0	1.354123	0	0	0	0	0
TRINITY_DN354624_c0_g1	0	0	0	0	0	0	0	0	0	0	0	0	0	0	0	0	0	0	0	0	0	0	0	0	1.142594	0	0	0	0	0
TRINITY_DN354625_c0_g1	0	0	0	0	0	0	0	0	0	0	0	0	0	0	0	0	0	0	4.163368	0	0	0	0	0	0	0	0	0	0	0
TRINITY_DN354627_c0_g1	0	0	0	0	0	0	0	0	0	0	0	0	0	1.385415	0	0	0	0	0	0	0	0	0	0	0	0	0	0	0	0
TRINITY_DN354630_c0_g1	0.696618	0	0	0	0	0	0	0	0	0	0	0	0	0.885338	0	0	0	0	0	0	0	0	0	0	0	0	0	0	0	0
TRINITY_DN354631_c0_g1	0	0.510737	0	0.172886	0.168166	0.161532	0	0	0	0	0	0	0	0	0	0	0	0	0	0	0	0	0	0	0	0	0	0	0	0
TRINITY_DN354632_c0_g1	0	0	0	0	0	0	0	0	0	0	0	0.465896	0	0.514885	0.478258	0	0	0	0	0	0	0	0	0	0	0	0	0	0	0
TRINITY_DN354633_c0_g1	0	0	0	0	0	0	0	0	0	0	0	0	0	0	0	0	0	0	0	0	0	0	0	0	0	0	0	0	0	0
TRINITY_DN354634_c0_g1	0	0	0	0	0	0	0	0	0	0	0	0	0	0	2.555023	0	0	0	0	0	0	0	0	0	0	0	0	0	0	0
TRINITY_DN354635_c0_g1	0	0	0	0	0	0	1.333155	0	0	0	0	0	0	0	0	0	0	0	0	0	0	0	0	0	0	0	0	0	0	0
TRINITY_DN354636_c0_g1	0	0	0	0	0	0	0	0	0	0	0	0	0	0	2.259199	0	0	0	0	0	0	0	0	0	0	0	0	0	0	0
TRINITY_DN354637_c0_g1	0	0	0	0	0	0	0	0	0	0	0	0	0	0	0	0	0	0	0	0	0	0	0	0	0.134076	0.280026	0.270186	0	0	0
TRINITY_DN354638_c0_g1	0	0	0	0	0	0	0	0	0	0	0	0	0	0	0	0	0	0	0	0	0	0	0	0	0.338635	0.079038	0	0	0	0.120982
TRINITY_DN35463_c0_g1	0	0	0	0	0	0	0	0	0	0	0	0	0	0	0	0	0	0	0	0	0	0	0	0	0	0	0	0	2.30866	0
TRINITY_DN354641_c0_g1	0	0	0	0	0.190098	0	0	0	0	0	0	0	0	0	0	0.381129	0.390377	0.328492	0	0	0	0	0	0	0	0	0	0	0	0
TRINITY_DN354645_c0_g1	0	0	0	0	0	0	0	0	0	0	0	0	0	0	0	0	0	0	0	2.326175	0	0	0	0	0	0	0	0	0	0
TRINITY_DN354646_c0_g1	0	0	0	0	0	0	0	0	0	0	0	0	0	0	0	0	0	0	0	0	0	2.502966	0	0	0	0	0	0	0	0
TRINITY_DN354648_c0_g1	0	0	0	0	0	0	0	0	0	0	0	0	0	0	3.967019	0	0	0	0	0	0	0	0	0	0	0	0	0	0	0
TRINITY_DN354649_c0_g1	0	0	0	0	0	0	0	0	0	0	0	0	0	0.991331	0	0	0	0.694539	0	0	0	0	0	0	0	0	0	0	0	0
TRINITY_DN35464_c0_g1	0	0	0	0	0	0.960067	0	0	0	0	0	0	0	0	1.146028	0	0	0	0	0	0	0	0	0	0	0	0	0	0	0
TRINITY_DN354650_c0_g1	0	0.362338	0	0.365263	0	0	0.214751	0	0	0.229619	0	0	0	0	0	0	0	0	0	0	0	0	0	0	0	0	0	0	0	0
TRINITY_DN354651_c0_g1	0.276097	0	0	0	0	0	0	0	0.380433	0	0	0	0	0	0	0	0	0	0	0	0	0	0	0	0	0	0	0	0	0
TRINITY_DN354652_c0_g1	0	0.277454	0	0	0	0	0	0	0	0	0	0.276977	0.515292	0	0	0.2574	0	0.221857	0	0	0	0	0	0	0.257392	0	0	0	0	0
TRINITY_DN354653_c0_g1	0	0.687584	0	0	0	0	0	0	0	0	0	0	0	0	0	0	0	0	0	0	0	0	0	0	0	0	0	0	0	0
TRINITY_DN354654_c0_g1	0	0	0	0	0	0	0	0	0	0	0	0	0	0	0	0	0	0	0	0	0	0	0	0	1.751691	0	0	0	0	0
TRINITY_DN354655_c0_g1	0	0	0	0	0	0	0	0	0	0	0	0	0	0	0	0	0	0	0	0	0	0	0	0	1.496153	0	0	0	0	0
TRINITY_DN354656_c0_g1	0	0	0	0	0	0	0	0	0	0	0.487645	0.1581	0	0	0	0	0	0	0	0	0	0	0	0	0	0	0	0	0.141951	0
TRINITY_DN354657_c0_g1	0	0	0	0	0	0	0	0	0	0	0	0	0	0	0	0	0	0	0	0	0	0	0	0	0	0	0	0	2.088954	0
TRINITY_DN354659_c0_g1	0	0.590167	0	0	0	0	0	0	0	0	0	0.294415	0	0	0	0	0	0.234227	0	0	0	0	0	0	0	0	0	0	0	0
TRINITY_DN354660_c0_g1	0	0	0	0	0	0	0	0	0	0	0	0	0	0	1.076371	0	0	0	0	0	0	0	0	0	0	0	0	0	0	0
TRINITY_DN354661_c0_g1	0	0	0	0	0	0	0	0	0	0	0	0	0	0	0	0	0	0	2.34978	0	0	0	0	0	0	0	0	0	0	0
TRINITY_DN354662_c0_g1	0	0	0	0	0	0	1.013726	0	2.119545	0	0	0	0	0	0	0	0	0	0	0	0	0	0	0	0	0	0	0	0	0
TRINITY_DN354663_c0_g1	0	0	0	0	0	0	0	0	0	0	0	0	0	0	0	0	0	0	0	0	0	0	0	0	0	0	0	1.49779	0	0
TRINITY_DN354664_c0_g1	0	0	0	0	0	0	0	2.113465	0	0	0	0	1.522274	0	0	0	0	0	0	0	0	0	0.91511	0	0	0	0	0	0	0
TRINITY_DN354665_c0_g1	0	0.189214	0	0	0	0	0	0	0	0	0	0	0.183517	0	0	0	0	0.159225	0	0	0.261265	0	0	0	0	0	0.173161	0	0	0.178496
TRINITY_DN354667_c0_g1	0	0	0	0	0	0	0	0	0	0.646905	0.398373	0.251085	0	0	0	0	0	0	0	0	0	0	0	0	0	0	0	0	0	0
TRINITY_DN354668_c0_g1	0	0	0	0	0	0	0	0	0	0	0	0	0.690855	0	0	1.349682	0	0	0	0	0	0	0	0	0	0	0	0	0	0
TRINITY_DN354669_c0_g1	0	0	0	0	0	0	0	0	0	0	0	0	0	0	0	0	0	0	1.787187	0	0	0	0	0.492216	0	0	0	0	0	0
TRINITY_DN354670_c0_g1	0	0	0	0	0	0	0	0	0.977551	0	0	0	0	0	0	0	0	0	0	0	0	0	0	0	0	0	0	0	0	0
TRINITY_DN354671_c0_g1	0	0	0	0	0	0	0	0	0	0	0	0	0	0	0	0	0	0	0	0	0	0	0	0	0	0	0	0	1.900771	0
TRINITY_DN354672_c0_g1	0	0	0	0.209381	0	0	0	0	0	0	0	0	0	0	0	0	0	0.175302	0	0.300758	0	0	0	0	0	0	0	0.173587	0	0
TRINITY_DN354673_c0_g1	0	0	0	0	0	0	0	0	0	0	0	0	0	0	0	0	0	0	0	0	0	0	0	0	0	0	1.794394	0	0	0
TRINITY_DN354674_c0_g1	0	0	0	0	0	0	0	0	0	0	0	0	0	0	0	0	0	0	0	0	0	0	0	0	1.043178	0	0	0	0	0
TRINITY_DN354675_c0_g1	0	0	0	0	0	0	0	0	0	0	0	0	0	0	0	0	0	0	0	0	0	0	0	0	0	0	0	1.358193	0	0
TRINITY_DN354678_c0_g1	0	0	0	0	0	0	0	0	0	0	0	0	0	0	0	0	3.622408	0	0	0	0	0	0	0	0	0	0	0	0	0
TRINITY_DN35467_c0_g1	0	0	0	0	0	0	1.737105	0	0	0	0	0	0	0	0	0	0	0	0	0	0	0	0	0	0	0	0	0	0	0
TRINITY_DN354680_c0_g1	0	0	0	0	0	0	0	0	0	0	0	0	0	2.314995	0	0	0	0	0	0	0	0	0	0	0	0	0	0	0	0
TRINITY_DN354682_c0_g1	0	0	0	0	0	0	0	0	0	0	0	0	0	2.268806	0	0	0	0	0	0	0	0	0	0	0	0	0	0	0	0
TRINITY_DN354683_c0_g1	0	0	0	0	0	0	0	0	0	0	0	0	0	0	0	0	0	0	0	0	0	2.355003	0	0	0	0	0	0	0	0
TRINITY_DN354684_c0_g1	0	0	0	0	0	0	0	0	0	0	0	0	0.615011	0	0	0	0	0	0	0	0	0	0	0	0	0	0	0	0	0
TRINITY_DN354685_c0_g1	0	0	0	0	0	0	0	0	0	0	0	0	0	0	0	0	0	0	0	0	0	0	0.614407	0.852355	0	0	0	0	0	0
TRINITY_DN354686_c0_g1	0	0	0	0	0	0	0	0	0	0	0	0	0	0	0	0	0	0	1.972751	0	0	0	0	0	0	0	0	0	0	0
TRINITY_DN354687_c0_g1	0	0	0	0	0	0	0.312652	0	0.970924	0	0	0	0	0	0	0	0	0	0	0	0	0	0	0	0	0	0	0	0	0
TRINITY_DN354689_c0_g1	0.380416	0.44443	0	0	0	0	0	0.603674	0	0	0	0	0	0	0.904753	0	0	0	0	0	0	0	0	0	0	0	0	0	0	0
TRINITY_DN35468_c0_g1	0	0	0	0	0	0	0	0	0	0	0	0	0	0	0	0.786471	5.009539	0	0	0	0	0	0	0	0	0	0	0	0	0
TRINITY_DN354690_c0_g1	0	0	0	0	0	0	0.792501	0	0	0	0	0	0	0	0	0	0	1.090855	0	0	0	0	0	0	0	0	0	0	0	0
TRINITY_DN354691_c0_g1	0	0	0	0	0	0	0	0	0	0	0	0	0	0	0	0	0	0	0	0	0	0	0	0	0.402596	0	0.423425	0	0	0
TRINITY_DN354692_c0_g1	0	0	0	0	0	0	0	0	0	0	0	1.424001	0	0	0	0	0	0	0	0	0	0	0	0	0	0	0	0	0	0
TRINITY_DN354694_c0_g1	0.704533	0.817757	0	0	0	0	0	0	0	0	0	0	0	0	0	0	0	0	0	0	0	0	0	0	0	0	0	0	0	0
TRINITY_DN354695_c0_g1	0	0	0	0	0	0	0	0	0	0	0	0	0	0	0	0	0	0	0	0	0	0	0	0	0	0.491069	0	0	0.297047	0
TRINITY_DN354696_c0_g1	0	0	0	0	0	0	0	0	0	0	0	0	0	0	0	0	0	0	0	0	0	0	0	0	1.313768	0	0	0	0	0
TRINITY_DN354697_c0_g1	0	0	0	0	0	0	0	0	0	0	0	0	0	0	0	0	0	0	0	0	0	0	0	0	0.431901	0	0	0	0.563408	0
TRINITY_DN354699_c0_g1	0	0	0	0	0.65462	0	0	0	0	0	0	0	0	0	0.763305	0	0	0	0	0	0	0	0	0	0	0	0	0	0	0
TRINITY_DN3546_c0_g1	0	0	0	0	0	0	0	0	0	0	0	0	0	0.603376	0.562677	0	0	0	0	0	0	0	0	0	0	0	0	0	0	0
TRINITY_DN354700_c0_g1	0	0	0	0	0	0	0	0	0	0	0	0	0	0	0	0	0	0	1.549637	0	0	0	0	0	0	0	0	0	0	0
TRINITY_DN354701_c0_g1	0	0.340492	0	0	0.168166	0	0	0	0	0.215085	0	0	0	0	0	0	0	0	0	0	0	0	0	0	0	0	0	0	0	0
TRINITY_DN354702_c0_g1	0	0	0	0	0	0	0	0	0	0	0	0	0	0	0	0	0	0	0	0	0	0	0	0	0	0	0	4.273198	0	0
TRINITY_DN354703_c0_g1	0	0	0	0	0	0	0	0	0	0	0	0	0	0	0	0	0	0	0	0.633377	0	0	0	0	0	0	0	0	0	0
TRINITY_DN354704_c0_g1	1.149887	0	0	0	0	0	0	0	0	0	0	0	0	0	0	0	0	0	0	0	0	0	0	0	0	0	0	0	0	0
TRINITY_DN354705_c0_g1	0	0	0	0	0	0	0	0	0	0	0	0	0	0	0	0	0	0	1.962608	0	0	0	0	0	0	0	0	0	0	0
TRINITY_DN354707_c0_g1	0	0	0	0	0	0	0	0	0	0	0	0	0	0	0	0	0	0	0	0	0	0	0	0	0	0	0.3828	0	0	0
TRINITY_DN354708_c0_g1	0	0	0	0	0	0	0	0	0	0	0	0.326531	0	0	0	0	0	0	0	0	0	0	0	0.991377	0	0	0	0	0	0
TRINITY_DN354709_c0_g1	0	0	0	0	0	0	0	0	0	0	0	0	0	0	0	0.415354	0	0	0	0	0	0	0	0	0	0.32098	0	0.731565	0	0
TRINITY_DN35470_c0_g1	0	0	0	0	0	0	0	0	0	0	0	0	0.910392	0	0	0	0	0.423515	0	0	0	0	0	0	0	0	0	0	0	0
TRINITY_DN354710_c0_g1	0	0	0	0	0	0	0	0	0	0	0	0	2.325259	0	0	0	0	0	0	0	0	0	0	0	0	0	0	0	0	0
TRINITY_DN354711_c0_g1	0	0	0	0	0	0	0	0	0	0	0	0	0	0	0	0	0	0	0	0	0	0	0	0	0.580306	0	0	0	0	0
TRINITY_DN354712_c0_g1	0	0	0	0	0	0	0	0	0	0	0	1.066168	0	0	0	0	0	0	0	0	0	0	0	0	0	0	0	0	0	0
TRINITY_DN354713_c0_g1	0	0	0	0	0	0	0	0	0	0	0	0	0	4.157581	0	0	0	0	0	0	0	0	0	0	0	0	0	0	0.779521	0
TRINITY_DN354714_c0_g1	0	0.224636	0	0	0	0	0	0.629498	0	0	0.353841	0.22437	0	0	0	0	0	0	0	0	0	0	0	0	0	0	0	0	0	0
TRINITY_DN354716_c0_g1	0	0	0	0	0	0	0	0	0	0	0	0	0	0	0	0	0	0	0	0	0.343786	0	0	0	0	0	0	0.20074	0	0.233144
TRINITY_DN354718_c0_g1	0	0	0	0	0	0	0.732037	0	0.317199	0	0	0	0	0	0	0	0	0	0	0	0	0	0	0	0	0	0	0	0	0
TRINITY_DN354719_c0_g1	0	0.809374	0	0	0	0	0	0	0	0	0	0	0	0	1.665671	0	0	0	0	0	0	0	0	0	0	0	0	0	0	0
TRINITY_DN354722_c0_g1	0	0	0	0	0	0	0	0	0	0	0	0	0.202447	0	0	0	0	0	0	0	0	0	0.244573	0	0	0	0	0	0	0
TRINITY_DN354723_c0_g1	0	0	0	0	0	0	0	0	1.13977	0	0	0	0	0	0	0	0	0	0	0	0	0	0	0	0	0	0	0	0	0
TRINITY_DN354724_c0_g1	0	0	0	0	0	0	0	0	0	0	0	0	0	0	0	0	0	0	0	0	0	0	0	0	0	0	0	1.390434	0	0
TRINITY_DN354727_c0_g1	0	0	0	0	0	0	0	0	0	1.173402	0	0	0	0	0	0	0	0	0	0	0	0	0	0	0	0	0	0	0	0
TRINITY_DN354728_c0_g1	0	0	0	0	0	0	0	0	0	0	1.090236	0	0	0	0	0	0	0	0	0	0	0	0	0	0	0	0.730086	0	0	0
TRINITY_DN354729_c0_g1	0	0	0	0	0	0	0	0	0	0	0	0	0	0	0	0	0	0	0	0	0	0	0	0	0.931485	0	0	0	0	0
TRINITY_DN35472_c0_g1	0	0	0	0.647458	0	0	0	0.892659	0	0	0	0	0	0	0	0	0	0.528913	0	0	0	0	0	0	0	0	0	0	0	0
TRINITY_DN354730_c0_g1	0	0	0	0	0	0	0	0	0.323641	0.339045	0	0.525454	0	0	0	0	0	0.423515	0	0.368573	0	0	0	0	0	0	0	0	0	0
TRINITY_DN354731_c0_g1	0	0	0	0	0	0	0	0	0	0	0	0	0	0	0	0	0	0	0	1.391037	0	0	0	0	0	0	0	0	0	0
TRINITY_DN354732_c0_g1	0	0	0	0	0	0	0	0	0	0	0	0	0	0	0	0	0	0	0	0	0	0	0	0	0.499491	0.770064	0	0	0	0
TRINITY_DN354733_c0_g1	0	0	0	0	0.884526	1.728431	0	0	0	0	0	0	0	0	0	0	0	0	0	0	0	0	0	0	0	0	0	0	0	0
TRINITY_DN354734_c0_g1	0	0	0	0	0	0	0	0	0	0	0	0	0	0	0	0	0	0	0	0	0	0	0	0	0.499491	0	0.546523	0	0.876308	0
TRINITY_DN354735_c0_g1	0	0	0	0	0	0	0.510167	0	0.52264	0	0	0	0	0	0	0	0	0	0	0	0	0	0	0	0	0	0	0	0	0
TRINITY_DN354737_c0_g1	0	0.423592	0	0	0	0	0	0	0	0	0	0	0	0	0.432111	0	0	0.649831	0	0	0	0	0	0	0	0	0	0	0	0
TRINITY_DN354739_c0_g1	0	0	0	0	0	0	0	0.87022	0	0	0	0	0	0	0	0	0	0	0	0	0	0	0	0	0	0.476212	0	0	0	0
TRINITY_DN35473_c0_g1	0.214196	0	0	0	0	0	0.557137	0	0	0	0	0	0	0	0	0	0	0	0	0	0.323913	0	0.540219	0	0	0.149398	0	0	0	0.439853
TRINITY_DN354742_c0_g1	0	0	0	0	0	0	0	0	0	0	0	0	0	0	0.463165	0	0	0.347794	0	0	0	0	0	0	0	0	0	0	0	0
TRINITY_DN354743_c0_g1	0	0	0	0	0	0	0	0	0	0	0	0	0	2.906073	0	0	0	0	0	0	0	0	0	0	0	0	0	0	0	0
TRINITY_DN354744_c0_g1	0	0	0	0	0	0	0.498969	0	1.022281	0	0	0	0	0	0	0	0	0	0	0	0	0	0	0	0	0	0	0	0	0
TRINITY_DN354745_c0_g1	0	0	0	0	0	0	0	0	0	0	0	0	0	0	0	0	0	0	0	0	0	0	0	0	0	0	0	0.470526	0.953242	0
TRINITY_DN354746_c0_g1	0	0	0	0	0	0	0.235182	0	0	0.252059	0	0	0	0	0	0	0	0.165551	0	0	0	0	0	0	0	0	0	0	0	0
TRINITY_DN354747_c0_g1	0	0	0	0	0	0	0	0	0	0	0	1.313635	0	0	0	0	0	0	0	0	0	0	0	0	0	0	0	0	0	0
TRINITY_DN354749_c0_g1	0	0	0	0	0	0.051752	0	0	0	0	0	0.04837	0	0	0	0	0.196918	0	0	0	0	0	0	0	0	0	0.256094	0	0	0.094394
TRINITY_DN354751_c0_g1	0	0	0	0	0	0	0	0	0	0	0	0	0	0	0	0	0	0	0	0	0	0	0	0	1.022933	0	0	0	0	0
TRINITY_DN354752_c0_g1	0	0	0	0	0	0	0	0	0	0	0	0	0	0	0	0	0	0	0	0	0	0	0	0	1.140495	0	0	0	0	0
TRINITY_DN354753_c0_g1	0	0	0	0	0	0	0	0	0	0	0	0	0	0	0	0.568454	0	0	0	0	0	0	0	0	0	0	0	0	0	0
TRINITY_DN354754_c0_g1	0.320665	0	0	0	0	0	0	0	0	0	0	0.36741	0	0	0	0	0	0	0	0	0	0	0	0	0	0.245535	0	0	0	0
TRINITY_DN354756_c0_g1	0.361052	0	0	0	0	0	0	0	0	0	0	0	0	1.387487	0	0	0	0	0	0	0	0	0	0.641053	0	0	0	0	0	0
TRINITY_DN354757_c0_g1	0	0	0	0	0	0	0	0	0	0	0	0	0	0	0	0	0	0	0	0.856902	0	0	0	0	0.580414	0	0	0	0	0
TRINITY_DN354758_c0_g1	0	0	0	0	0	0	0	0	0	0	0.340108	0	0	0	0	0	0	0.10228	0	0	0	0	0	0	0	0.140483	0	0	0	0.108197
TRINITY_DN354759_c0_g1	0	0.597845	0	0	0	0	0	0.781475	0	0	0	0	0.533556	0	0	0	1.144742	0	0	0	0	0	0	0	0	0	0	0	0	0
TRINITY_DN35475_c0_g1	0	0	0	0	0	0	0	0	0	0	0	0	0.976471	0	0	0	0	0	0	0	0	0	0	0	0	0	0	0	0	0
TRINITY_DN354760_c0_g1	0	0	0	0	0	0.733521	0	0	0	0	0	0	0	0	0	0	0	0	0	0	0	0	0	0	0	0	0	0	0	0
TRINITY_DN354761_c0_g1	0	0	0	0	0	0	0	0	0	0	0	0	0	0	0	0	0	0	0	0	0	0	0	0	0.491807	0.377504	0	0	0	0
TRINITY_DN354763_c0_g1	0	0	0	0	0	0	0	0	0	0	0	0	0	1.591352	0	0	0	0	0	0	0	0	0	0	0	0	0	0	0	0
TRINITY_DN354764_c0_g1	0.162372	0	0	0	0	0	0	0	0	0	0.262981	0.169733	0	0	0	0	0	0	0	0	0	0	0	0	0	0	0	0	0	0
TRINITY_DN354765_c0_g1	0	0	0	0	0	0	0.457753	0	1.406844	0	0	0	0	0	0	0	0	0	0	0	0	0	0	0	0	0	0	0	0	0
TRINITY_DN354766_c0_g1	0	0.298861	0	0	0	0	0	0	0	0	0	0	0	0	0	0	0	1.184316	0	0.414811	0	0	0	0	0	0	0	0	0	0
TRINITY_DN354767_c0_g1	0	0	0	0	0	0	0	0	0	0	0	0	0	0	0	0	0	0	0	0	0	0	0	0	2.340297	0	0	0	0	0
TRINITY_DN354768_c0_g1	0	0.213631	0	0	0	0.393652	0	0.298847	0	0	0	0	0	0.501234	0	0	0	0	0	0	0	0	0	0	0	0	0	0	0	0
TRINITY_DN354769_c0_g1	0	0	0	0	0	0	0	0	1.459086	0	0	0	0	0	0	0	0	0	0	0	0	0	0	0	0	0	0	0	0	0
TRINITY_DN35476_c0_g1	0	0.39489	0	0	0	0	0	0	0	0	0	0.392362	0	0	0	0	0	0	0	0	0	0	0	0	0	0	0	0	0	0
TRINITY_DN354771_c0_g1	0	0	0	0	0.20819	0	0	0	0	0	0.685233	0	0	0	0	0	0	0.179838	0	0	0	0.217315	0	0	0	0	0	0	0	0
TRINITY_DN354773_c0_g1	0	0	0	0	0	0	0	0	0	0	0.637922	0	0	0	0	0	0	0	0	0	0	0	0	0	0	0	0	0	0	0
TRINITY_DN354776_c0_g1	0	0	0.175165	0	0	0.305853	0	0	0.402216	0	0	0.318637	0	0	0	0	0	0	0	0	0	0	0	0	0	0	0	0	0	0.151354
TRINITY_DN35477_c0_g1	0	0.410425	0	0	0	0	0	0.56259	0	0	0	0	0	0	0	0	0	0.631155	0	0	0	0	0	0	0	0	0	0	0	0
TRINITY_DN354780_c0_g1	0	0	0	0	0	0	0	0	0	0	0	0	0	1.893754	0	0	0	0	0	0	0	0	0	0	0	0	0	0	0	0
TRINITY_DN354781_c0_g1	0	0	0	0	0	0	0.778456	0	0	0	0	0	0	0	0	0	0	0	0	0	0	0	0	0	0.609019	0	0.700506	0	0	0
TRINITY_DN354783_c0_g1	0	0	0	0	0	0	0	0	0	0	0	0	0	0	0	0	0	0	0	0	0	0	0	0	0	0	0	0	3.398744	0
TRINITY_DN354784_c0_g1	0.102089	0	0	0	0	0	0	0	0	0	0	0	0	0.51075	0.118094	0	0	0	0	0	0	0	0	0	0	0	0	0	0.190122	0
TRINITY_DN354786_c0_g1	0	0	0	0	0	0	0	0	0	0	0	0	0	0	0	0	0	0	0	0	0	0	0	0	0	0.37014	0	0	0.422769	0
TRINITY_DN354787_c0_g1	0	0	0	0	0	0	0	0	0	0	0	0	0	0	0	0	0	0	0	0	0	0	0	0	1.399524	0	0	0	0	0
TRINITY_DN354788_c0_g1	0	0	0	0	0	0	0	0	0	0	0	0	0	0	0	0	0	0.382973	0	0	0	0	0	0	0	0	0	0	0	0
TRINITY_DN35478_c0_g1	0	0	0	0	0	0	0	0	0	0	0.899608	0.282008	0	0	0	0	0	0	0	0	0	0	0	0	0	0	0	0	0	0
TRINITY_DN354790_c0_g1	0	0	0	0	0	0	0	0	0.35011	0	0	0	0	0	0	0	0	0	0	0	0	0	0	0	0	0	0	0	0	0
TRINITY_DN354791_c0_g1	0	0	0	0	0	0	0	0	0	0.726386	0	0	0	0	0	0	0	0.444366	0	0	0	0	0	0	0	0	0	0	0	0
TRINITY_DN354792_c0_g1	0.558013	0	0.676927	0	0	0	0	0	0	0	0	0	0	0	0	0	1.252901	0	0	0	0	0	0	0	0	0	0	0	0	0
TRINITY_DN354793_c0_g1	0.786844	0	0	0	0	0	0	0	0	0	0	0	0	0	0	0	0	0	0	0.409983	0	0	0	0	0.274173	0	0	0	0	0
TRINITY_DN354794_c0_g1	0	0	0.465185	0	0	0	0	0	0	0	0	0	0	0	0	0	0	0	0	0.609959	0	0	0	0	0	0	0	0.708042	0	0
TRINITY_DN354795_c0_g1	0	0.852494	0	0.8015	0	0	0	1.066424	0	0	0	0	0	0	0	0	0	0	0	0	0	0	0	0	0	0	0	0	0	0
TRINITY_DN354796_c0_g1	0	0	0	0	0	0	0	0	0	0	0	0	0	0	0	0	0	0	0	0	0	0	0	0	0.434579	0	0	0	0.375621	0
TRINITY_DN354797_c0_g1	0	0	0	0	0	0	0	0	0	0	0	0	0	0	0	0	0	0	1.032585	0	0	0	0	0	0	0	0	0	0	0
TRINITY_DN354798_c0_g1	0	0	0	0	0	0	0	0	0	0	0	0	0	0	0	0	0	0	0	0	0	0	0	0	0	0	0	0	0.900699	0
TRINITY_DN354799_c0_g1	0	0	0	0	0	0	0.858354	0	0.594725	0	0	0	0	0	0	0	0	0	0	0	0	0	0	0	0	0	0	0	0	0
TRINITY_DN35479_c0_g1	0	0	0	0	0	0	0	0	0	0	0	0.12415	0	0	0	0	0	0	0	0	0	0	0	0	0.221449	0.232743	0	0.108109	0	0.11884
TRINITY_DN354800_c0_g1	0	0	0	0	0	0	0	0	0	0	0	0	0	0	0	0	0	0	0	0	0	0	0	0	0.612684	0	0	0	0.150353	0
TRINITY_DN354801_c0_g1	0	0	0	0	0	0	1.378477	0	0	0	0	0	0	0	0	0	0	0	0	0	0	0	0	0	0	0	0	0	0	0
TRINITY_DN354802_c0_g1	0	0	0	0	0	0	0	0	0	0	0	0	0	0	0	0	0	0	0	0	0	0	0	0	0	0	0	0	1.204224	0
TRINITY_DN354803_c0_g1	0	0	0	0	0	0	0	0	0	0	0	0	0	2.183135	0	0	0	0	0	0	0	0	0	0	0	0	0	0	0	0
TRINITY_DN354804_c0_g1	0	0	0	0	0	0	0	0	0	0	0	0	0	0	0	0	0	0	0	0	0	0	0	0	0.79352	0	0	0	0.821112	0
TRINITY_DN354805_c0_g1	0	0	0.118373	0	0	0	0	0	0	0	0	0	0	0.527306	0.243834	0	0	0	0	0	0	0	0	0	0	0	0	0	0	0
TRINITY_DN354806_c0_g1	0	0	0	0	0	0	0	0	0	0	0	0	0	0	0	0.579573	0	0.503078	0	0	0	0	0	0	0	0	0	0	0	0
TRINITY_DN354808_c0_g1	0	0	0	0	0	0	0	0	0	0	0	0	0	0	0	0	0	0	0	0	0	0	0	1.704711	0	0	0	0	0	0
TRINITY_DN35480_c0_g1	0	0	0	0	0	0	0	0	0	0	3.709444	0	0	0	0	0	0	0.655775	0	0	0	0	0	0	0	0	0	0	0	0
TRINITY_DN354812_c0_g1	0	0	0	0	0	0	0	0	0	0	0	0	0	0	0	0	0	0	1.121059	0	0	0	0	0	0	0	0	0	0	0
TRINITY_DN354813_c0_g1	0	0	0	0	0	0	0	0	0	0	0	0	0	0	0	0	0	0	0	0	0	0	0	1.736257	0	0	0	0	0	0
TRINITY_DN354814_c0_g1	0	0.148057	0	0	0	0	0	0	0	0	0	0.147365	0	0	0	0.29864	0	0	0	0	0.203411	0	0	0	0	0	0.133581	0	0	0
TRINITY_DN354815_c0_g1	0	0.777053	0	0	0	0	0.852472	0	0	0	0	0	0	0	0	0	0	0	0	0	0	0	0	0	0	0	0	0	0	0
TRINITY_DN354816_c0_g1	0	0.49129	0	0	0	0	0	0	0	0	0	0	0	0	0	0	0.949751	0	0	0	0	0	0	0	0	0	0	0	0	0
TRINITY_DN354818_c0_g1	0	0	0	0	0	0	0	0	0	0	0	0	0	0	0	0	0	0	0	0	0.629117	0	0	0	0	0	0	0	0.727629	0
TRINITY_DN354819_c0_g1	0	0	0	0	0	0	0	0	0	0	0	0	0	0	0	0	0	0	0	1.305479	0	0	0	0.475513	0	0	0	0	0	0
TRINITY_DN35481_c0_g1	0	0	0	0	0	0	0	0	1.805483	0	0	0	0	0	0	0	1.497889	0	0	0	0	0	0	0	0	0	0	0	0	0
TRINITY_DN354820_c0_g1	0	0	0	0	0	0	0	0	0	0	0	0	0	0	0	0	2.313108	0	0	0	0	0	0	0	0	0	0	0	0	0
TRINITY_DN354821_c0_g1	0	0.383133	0	0	0	0	0	0	0	0	0	0	1.73327	0	0	0	0	0.592423	0	0	0	0	0	0	0	0	0	0	0	0
TRINITY_DN354822_c0_g1	0	0	0	0	0	0	0	0	0	0	0	0	0	0	0	0	0	0	0	0	0	0	0	0	0.737514	0.073945	0	0	0	0
TRINITY_DN354824_c0_g1	0	0	0	0	0	0	0	0	0	0	0	0	0	0	0	0	0	0	0	0	0	0	0	0	0	0	0.818395	0	0	0
TRINITY_DN354825_c0_g1	0	0	0	0	0	0	0	0	0	0	0	0	0	2.090343	0	0	0	0	0	0	0	0	0	0	0	0	0	0	0	0
TRINITY_DN354826_c0_g1	0	0.614837	0	0	0	0	0	0	0	0	0	0	0	0	0	0	0	0	0	0	0	0	0	0	0	0.429925	0.608631	0	0	0
TRINITY_DN354827_c0_g1	0	0	0	0	0	0	0	0	0	0	0	0	0	0	0	0.428793	0	0.741176	0	0	0	0	0	0	0	0	0	0	0	0
TRINITY_DN354828_c0_g1	0	0	0	0	0	0	0	0	0.373587	0.395649	0	0	0	0	0	0	0	0	0	0.849573	0.423174	0.307205	0	0	0	0	0	0	0	0
TRINITY_DN354829_c0_g1	0	0	0	0	0	0	0	0	0	0	3.297833	0	0	0	0	0	0	0	0	0	0	0	0	0	0	0	0	0	0	0
TRINITY_DN354830_c0_g1	0	0	0	0	0	0	0	0	0	0	0	0	0	0	0	0	0	0	0	0.60544	0	0	0	0	0.830226	0	0	0	0	0
TRINITY_DN354831_c0_g1	0	0	0	1.219131	0	0	0	0	0	0	0	0	0	0	0	0	0	0	0	0	0	0	0	0	0	0	0	1.029507	0	0
TRINITY_DN354832_c0_g1	0	0	0.433153	0	0	0	0	0	0	0	0	0	0	1.397818	0	0	0	0.324916	0	0	0	0	0	0	0	0	0	0	0	0
TRINITY_DN354833_c0_g1	0	0	0	0	0	0	0	0	0	0	0	0	0	0	0	0	0	0	0	0	0	0	0	0	0	1.045506	0	0	0	0
TRINITY_DN354835_c0_g1	0	0	0	0	0	0	0	0	0.462447	0	0	0	0	0	0	0	0	0	0	0	0	0	0	0	0	0	0	0	0.30936	0
TRINITY_DN354836_c0_g1	0	0	0	0	0.323088	0	0	0	0.864224	0	0	0.357067	0.651848	0	0	0	0	0	0	0	0	0	0	0	0	0	0	0	0	0
TRINITY_DN354837_c0_g1	0	0	0	0	0	0	0	0	0	0	0	0	0	0	0	0	0.611829	0	0	0.859838	0	0	0	0	0	0	0	0	0	0
TRINITY_DN354838_c0_g1	0	0	0	0	0	0	0	0	0	0	0	0	0	2.104078	0	0	0	0	0	0	0	0	0	0	0	0	0	0	0	0
TRINITY_DN35483_c0_g1	0	0	0	0	0	0	0	0	0	0	0	0	0	0	0	0	0	0	0	0	0	0	0	0	0	0	0	0	4.956326	0
TRINITY_DN354840_c0_g1	0	0	0	0	0	0	0	0	0	0	0	0	0	0	0	0	0	0	0	0	0	0	0	0	1.949833	0	0	0	0	0
TRINITY_DN354841_c0_g1	0	0	0	0	0	1.869952	0	0.93216	0	0	0	0.712001	0	0	0	0	0	0	0	0	0	0	0	0	0	0	0	0	0	0
TRINITY_DN354842_c0_g1	0	0	0	0	0	0	0	0	0	0	0	0	0	0	0	0	0	0	0	0	0	0	0	0	0	0	0	0	0.953242	0
TRINITY_DN354844_c0_g1	0	0	0	0	0	0	0	0	1.935215	0	0	0	0	0	0	0	0	0	0	0	0	0	0	0	0	0.605499	0	0	0	0
TRINITY_DN354845_c0_g1	0.765508	0.572091	0	0.548132	0.263951	1.017355	0	0	0	0	0	0	1.853761	0	0	0	0	0	0	0	0	0	0	0	0	0	0	0	0	0
TRINITY_DN354846_c0_g1	0	0	0	0.148567	0	0	0	0.196725	0	0.179809	0	0	0	0	0.1625	0	0	0	0	0	0	0	0	0	0	0	0	0.122524	0	0
TRINITY_DN354847_c0_g1	0	0	0	0	0	0	0	0	0.977198	0	0	0	0	0	0	0	0	0	0	0	0	0	0	0	0	0	0	0	0	0
TRINITY_DN354848_c0_g1	0	0	0	0	0	0	0	0	0	0	0	0	0	0	0	0	0	0	0.807952	0	0	0	0	0	0	0	0	0	0	0
TRINITY_DN354849_c0_g1	0	0	0	0	0	0	0	0.454178	0	0	0	0	0	0	0	0.296345	0	0	0	0	0	0	0	0	0	0	0	0	0	0.303125
TRINITY_DN35484_c0_g1	0	0	0	0	0	0	0	0	0	0	0	0	0	0	0	0	0	0	0	0	0	0	0	0	0	0	0	0.640116	0	0.733529
TRINITY_DN354850_c0_g1	0	0	0	0	0	0	0	0	0	0	0	0	0	0	0	0	0	0.420939	0	0	0	0	0	0	0	0.770064	0	0	0	0
TRINITY_DN354852_c0_g1	0.141927	0	0	0	0	0	0	0	0	0	0	0	0	0.535572	0.330085	0	0	0	0	0	0.200505	0	0	0	0	0	0	0.124453	0.263948	0
TRINITY_DN354853_c0_g1	0	0	0	0	0	0	0	0	0	0	0	0	0	0	0	0	0	0	0	0	0	0	0	0	0.705514	1.198346	0	0	0	0.772975
TRINITY_DN354854_c0_g1	0	0	0	0	0	0	0	0	0	0	0	0	0	0	0	0	0	0	1.654002	0	0	0	0	0	0	0	0	0	0	0
TRINITY_DN354855_c0_g1	0.143247	0	0	0	0	0	0.173557	0	0	0	0	0	0	0	0	0	0	0	0.200004	0	0	0	0	0	0	0	0	0	0	0.2797
TRINITY_DN354856_c0_g1	0.571339	0	0	0	0	0	0	0	0	0	0	0	0	0	0	0	0	0	0	0	0	0	0	0	0	0	0	0.168428	0	0
TRINITY_DN354857_c0_g1	0	0	0	0	0	0	0	0	0	0.535633	0	0.416895	0	0	0	0	0	0	0	0	0	0	0	0	0	0	0	0	0	0
TRINITY_DN354858_c0_g1	0	0	0	0	0	0	0	0	0	0	0	0	0	0	0	0	0	0	0	0	0.879814	0	0.363862	0	0	0	0	0	0	0
TRINITY_DN354859_c0_g1	0	0	0	0	0	0	0	0.468978	0	0	0	0	0	0	0	0	0	0.263425	0	0	0	0	0	0	0	0	0	0	0	0
TRINITY_DN35485_c0_g1	0	0	0	0	0	0	0	0	0	0	0	0	0	0	0	0	0.722745	0.286373	0	0	0	0	0	0	0	0	0	0	0	0
TRINITY_DN354861_c0_g1	0	0.166878	0	0.169863	0	0	0	0	0	0	0	0.166344	0	0	0	0	0	0	0.227574	0	0	0.164531	0	0.492131	0	0	0	0	0	0
TRINITY_DN354862_c0_g1	0	0	0	0	0	0	0.594978	0	0	0	0	0	0	1.136023	0	0.458025	0	0	0	0	0	0	0	0	0	0	0	0	0	0
TRINITY_DN354863_c0_g1	0	0	0	0	0	0	0	0	0	0	0	0	0	0	0	0	0	0	0	0	0	0.873764	0	0	0	0	0	0	0	0
TRINITY_DN354864_c0_g1	0	0	0	0	0	0	0	0.38488	0	0	0	0	0	0	0	0	0	0	0	0	0	0	0	0	0	0	0	0	0	0
TRINITY_DN354865_c0_g1	0	0	0	0	0	0	0	0	0	0	0	0	0	0.514885	0	0	0	0	0	0	0	0	0	0	0	0	0	0	0	0
TRINITY_DN354866_c0_g1	0	0.517328	0	0	0	0	0	0	0	0	0	0	0	0	0	0	0	0	0	0	0	0	0	0	0	0	0	0	0	0.475692
TRINITY_DN354867_c0_g1	0.079576	0	0	0	0	0	0.176625	0	0.098188	0	0.11319	0	0	0	0.091779	0	0	0	0	0.114735	0	0	0	0	0	0	0	0	0	0
TRINITY_DN354868_c0_g1	0	0	0	0	0	0	0	0	0	0.116054	0	0	0	0	0	0.099481	0.188053	0.171548	0	0	0	0	0.109326	0	0	0	0	0	0	0.089708
TRINITY_DN354869_c0_g1	0	0	0	0	0	0	0	0	0	0	0	0	0	0	0	0	0	0	0	0	0	0	0	0	0	0.596929	0	0	0	0
TRINITY_DN354870_c0_g1	0	0	1.026599	0	0	0	0	0	3.244896	0	0	0	0	0	0	0	0	0	0	0	0	0	1.036979	0	0	0	0.955133	0	0	0
TRINITY_DN354872_c0_g1	0	0	0	0	0	0	0	0	0	0	0	1.174199	0	0	0	0	0	0	0	0	0	0	0	0	0	0	0	0	0	0
TRINITY_DN354873_c0_g1	0	0	0	0	0	0	0	0	0.40749	0	0	0	0	0.376976	0	0	0	0	0.464812	0.463031	0	0	0	0	0	0	0	0	0	0
TRINITY_DN354876_c0_g1	0	0	0	0	0	0	0	0	0	0	0	0	0	0	0	0	0	0	0	0	0	0	0	0	0	0	0	1.14432	0	0
TRINITY_DN354877_c0_g1	0	0	0.105704	0	0	0	0	0	0	0	0	0	0	0	0.21811	0	0	0	0	0	0.125984	0	0	0.134825	0	0	0	0.198399	0.087898	0
TRINITY_DN354878_c0_g1	0	0	0	0	0	0	0	0	0	0	0	0	0	0	0	0	0	0	0	0	1.099217	0	0	0	0	0	0	1.280233	0	0
TRINITY_DN35487_c0_g1	0	0	0	0	0	0	0	0	0	0	0	0	0	0	2.470953	0	0	0	0	0	0	0	0	0	0	0	0	0	0	0
TRINITY_DN354881_c0_g1	0	0	0	0	0	0	0	0	0	0	0	0	0	1.165553	0	0	0	0	0	0	0	0	0	0	0	0	0	0	0	0
TRINITY_DN354883_c0_g1	0	0	0	0	0	0	0	0	0	0	0	0	0	1.875917	0	0	0	0	0	0	0	0	0	0	0	0	0	0	0	0
TRINITY_DN354884_c0_g1	0	0	0	0	0	0	0	0	0	0	0	0	0	0	0	0	0	0	2.120066	0	0	0	0	0	0	0	0	0	0	0
TRINITY_DN354885_c0_g1	0	0	0	0	0	0	0	0	0	0	0	0	0	0	0	0	0	0	0	0	0	0	0	0	0.461985	0	0	0	0.210257	0
TRINITY_DN354886_c0_g1	1.023858	0	0	0	0	0	0	0	0	1.489669	0	0	0	0	0	0	0	0	0	0	0	0	0	0	0	0	0	0	0	0
TRINITY_DN354888_c0_g1	0	0	0.562829	0	0	0	0	0	0	0	0	0	0	0	0	0	0	0	0	0	0	0	0	0	0	0	0	0	0	0
TRINITY_DN354889_c0_g1	0	0	0	0	0	0	0	0	0	0	0	0.777975	0	0	0	0	0	0	0	0	0	0	0	0	0.231758	0	0	0	0	0
TRINITY_DN35488_c0_g1	0	0	0	0	0	0	0	0	0	0	0	0	0	1.175144	0	0	0	0	0	0	0	0	0	0	0	0	0	0.827816	0	0
TRINITY_DN354890_c0_g1	0	1.339582	0	0	0	0	0	0	0	0	0	0	0	0	0	0	0	0	0	0	0	0	0	0	0	0	0	0	0	0
TRINITY_DN354891_c0_g1	0	0.296963	0	0	0	0	0	0	0	0	0.946916	0	0	0	0	0	0	0	0	0	0	0	0	0	0	0	0	0	0	0
TRINITY_DN354892_c0_g1	0	0	0	0	0	0	0	3.420721	0	0	0	0	0	0	0	0	0	0	0	0	0	0	0	0	0.465743	0	0	0	0	0
TRINITY_DN354893_c0_g1	1.475439	0	0	0	0.752628	0	0	0	0	0	0	0	0	0	0	0	0	0	0	0	0	0	0	0	0	0	0	0	0	0
TRINITY_DN354894_c0_g1	0	0.135132	0	0	0	0	0	0.184704	0	0	0	0.134344	0.136246	0	0	0	0	0	0	0.196969	0	0.131845	0	0	0.120272	0.084035	0.242698	0	0	0
TRINITY_DN354895_c0_g1	0	0	0	0	0	0	0	0	0	0	0	0	0	0	0	0	0	0	0	0	0	0	0	0	0.455112	0	0	0	0	0.459852
TRINITY_DN354897_c0_g1	0.377532	0	0	0	0	0	0	0	0	0	0	0	0	0.967581	0.897752	0	0	0	0	0	0	0	0	0	0	0	0	0	0	0
TRINITY_DN354898_c0_g1	0	0	0	0	0	0	0	0	0	0	0	0	0	0	0	0	0	0	0	1.713803	0	0	0	0	0	0	0	0	0	0
TRINITY_DN354899_c0_g1	0	0.094915	0	0	0.209521	0	0.107599	0.188567	0.060773	0	0.137222	0.093518	0.051521	0	0	0	0	0	0	0.071493	0	0	0.055398	0	0	0	0	0	0	0.045644
TRINITY_DN3548_c0_g1	0	0	0	0	0	0	0	0	0	0.989308	0	0	0	0	0	0.345651	0	0.298255	0	0	0	0	0	0	0	0	0	0	0	0
TRINITY_DN354900_c0_g1	0	0	0	0	0	0	0	0	0	0	0	0	0	0	0	0	0	0	0	0	0	0	0	0	0	0.136878	0	0.353358	0	0
TRINITY_DN354901_c0_g1	0	0	0.328234	0	0	0	0	0	0	0	0	0	0	0	0.989957	0	0	0	0	0	0	0	0	0	0	0	0	0	1.553078	0
TRINITY_DN354902_c0_g1	0	0	0	0	0	0	0	0	0	0	0	0	0	0	0	0	0	0	0	0	0	0	0	0	0.622084	0	0	0	0	0
TRINITY_DN354903_c0_g1	0	0	0	0	0	0	0	0	0	0	0	0	0	0	0	0	0	0	0	0	0	1.085629	0	0	0	0	0.500629	0	0	0
TRINITY_DN354905_c0_g1	0	0	0	0	0	0	2.198506	0	0	0	0	0.977379	0	0	0	0	0	0	0	0	0	0	0	0	0	0	0	0	0	0
TRINITY_DN354906_c0_g1	0	0	0	0	0	0	0	0	0	0	0	0	0	0	0	0	0	0	0	0	0	0	0	0	0	0	0	1.774352	0.598639	0
TRINITY_DN354907_c0_g1	0	0	0	0	0	0	0	0	0	0	0	0	0	1.559064	0	0	0	0	0	0	0	0	0	0	0	0	0	0	0	0
TRINITY_DN354909_c0_g1	0	0	0	0	0	0	0	0	0	0	0	0	0	1.333855	0	0	0	0	0.807952	0	0	0	0	0	0	0	0	0	0	0
TRINITY_DN354910_c0_g1	0	0	0	0	0	0	0	0	0	0.137985	0.081964	0.166918	0	0	0	0	0	0	0.147106	0	0	0	0.131641	0.163157	0.048352	0	0	0	0	0
TRINITY_DN354911_c0_g1	0	0	0	0	0	0	0.36055	0	1.114037	0	0	0	0	0	0	0	0	0	0	0	0	0	0	0	0	0	0	0	0	0
TRINITY_DN354913_c0_g1	0.645616	0.371939	0	0	0	0	0	0	0	0	0	0	0	0	0	0	0	0	0	0	0	0	0	0	0	0	0	0	0	0
TRINITY_DN354914_c0_g1	0	0	0	0	0.474288	0	0	0	0	0	0	0	0.482808	0	0	0	0	0.409989	0	0	0	0	0	0	0	0	0	0	0	0
TRINITY_DN354915_c0_g1	0	0	0.803763	0	0	0	0	0	0	0	0	0	0	0	0	0	0.765456	0	0	0	0	0	0	0	0	0	0	0.306216	2.159612	0
TRINITY_DN354916_c0_g1	0	0	0	0	0	0	0	0	0	0	0	0	0	0	0	0	0	0	0	0	0	0	0	0	1.949833	0	0	0	0	0
TRINITY_DN354917_c0_g1	0	0	0	0	0	0	0	0	0	0	0	0	0	0	0	0	0	0	1.69968	0	0	0	0	0	0	0	0	0	0	0
TRINITY_DN354918_c0_g1	0	0.544982	0	0	0	0	0	0	0	0	0	0	0	0	0	0	0	0	0	0	0	0	0.312877	0	0	0	0	0	0	0
TRINITY_DN354919_c0_g1	0	0	0	0	0	0	0	0	0	0	0	0	0	0	0	0	0	0	0	0	0	0	0	0	0.615011	0	0	0	0	0
TRINITY_DN35491_c0_g1	0	0	0	0	0.340758	0.658212	0	0	0	0.487669	0	0.756364	0	0	0	0	0.743646	0	0	0	0	0	0	0	0	0	0	0	0	0
TRINITY_DN354920_c0_g1	0	0	0	0	0	0	0	0	0	0	0	0	0	0	0	0.998612	0	0	0	0	0	0	0	0	0	0	0	0	0	0
TRINITY_DN354921_c0_g1	0	0	0	0	0	0	0	0	0	0.992295	1.205608	0	0	0	0	0	0	0	0	0	0	0	0	0	0	0	0	0	0	0
TRINITY_DN354922_c0_g1	0	0	0	0	0	0	0.997938	0	1.022281	0	0	0	0	0	0	0	0	0	0	0	0	0	0	0	0	0.290591	0	0	0	0
TRINITY_DN354923_c0_g1	0	0	0	0	0	0	0	0	0	0	0	0	0	1.145729	0	0	0	0	0	0	0	0	0	0	0	0	0	0	0.415446	0
TRINITY_DN354924_c0_g1	0	0	0	0	0	0	0	0	0	0	0	0	0	0	0	0	0	0	0.879571	0	0.924867	0	0	0	0	0	0	0	0	0
TRINITY_DN354925_c0_g1	0	0	0	0	0	0	0	0	2.267673	0	0	0	0	0	0	0	0	0	0	0	0	0	0	0	0	0	0	0	0	0
TRINITY_DN354927_c0_g1	0	0	0	0	0	0	0	0	0	0	0	0	0	0	0	0	0	0	0	0	0	0	0	0	0.882603	0	0	0	0	0
TRINITY_DN354928_c0_g1	0	0	0	0	0	0	0.645001	0	0	0	0	0	0	0	0	0	0	0	0	1.496741	0	0	0	0	0	0	0	0	0	0
TRINITY_DN354929_c0_g1	0.222393	0	0	0	0.230053	0.221454	0	0.34326	0	0	0	0	0	0	0	0	0	0	0	0	0	0	0	0	0	0	0	0	0	0
TRINITY_DN354930_c0_g1	0	0	0	0	0	0.493199	0.655692	0	0	0	0	0	0	0	0	0	0	0.440305	0	0	0	0	0	0	0	0	0	0	0	0
TRINITY_DN354931_c0_g1	0	0	0	0	0	0	0	0	0	0	0	0	0	0	0	0	0	0	0	0	0	0	0	0.803887	0	0	0	0	0	0
TRINITY_DN354932_c0_g1	0	0	0	0	0.470223	0.455356	0	0	0	0	0	0	0	0	0	0	0	0	0	0	0	0	0	0	0	0.37014	0	0	0	0
TRINITY_DN354933_c0_g1	1.748028	0	0	0	0	0	0	0	0	0	0	0	0	0	0	0	0	0	0	0	0	0	0	0	0	0	0	0	0	0
TRINITY_DN354934_c0_g1	0	0	0	0	0	0	0	0	0	0	0	0	0	0	0	0	0	0	1.329226	0	0	0	0	0	0	0	0	0	0	0
TRINITY_DN354937_c0_g1	0	0	0	0	0	0	0	0	0	0	0	0	0	1.346487	0	0	0	0	0	0	0	0	0	0	0	0	0	0	0	0
TRINITY_DN354938_c0_g1	0	0	0	0.238054	0.690158	0	0	0	0.302005	0	0	0	0	0	0	0	0	0.198674	0	0	0	0	0	0	0	0	0	0	0	0
TRINITY_DN354939_c0_g1	0	0.39489	0	0	0	0	0.461002	0	0	0	0	0	0	0	0.404538	0.352879	0	0	0	0	0	0	0	0	0	0	0	0	0	0
TRINITY_DN35493_c0_g1	0	0	0	0	0	0	1.003858	0	0	0	0	0.891144	0.841742	0	0	0	0	0	0	0	0	0	1.004486	0	0	0	0.926047	0	0	0
TRINITY_DN354941_c0_g1	0	0	0	0	0	0	0	0.616413	0	0	0	0	0	0	0	0	0	0	0	0	0	0	0	0	0.202113	0.279637	0	0	0	0
TRINITY_DN354943_c0_g1	0	0	0	0	0	0	0	0	0	0	0	0.352053	0	0	0	0	0.693279	0.275345	0	0	0	0	0	0	0	0	0	0	0	0
TRINITY_DN354944_c0_g1	0	0	0	0	0	0	0	0	0	0	0	0	0	0	0	0	0	0	0.480675	0.481199	0	0	0	0	0	0	0	0	0	0
TRINITY_DN354945_c0_g1	0	0	0	0	0	0	0	0	0	0	1.382713	0	0	0	0	0	0	0.76382	0	0	0	0	0	0	0	0	0	0	0	0
TRINITY_DN354946_c0_g1	0	0	0	0	0	0	0	0	0	0	0	0	0	3.234449	0	0	0	0	0	0	0	0	0	0	0	0	0	0	0	0
TRINITY_DN354947_c0_g1	0	0	0	0	0	0	0.1311	0	0	0	0	0	0	0	0	0.234757	0	0.101198	0	0	0	0.218246	0	0	0	0	0	0	0	0
TRINITY_DN354948_c0_g1	0	0	0	0	0	0	0	0	1.059772	2.230586	0	0	0	0	0	0	0	0	0	0	0	0	0	0	0	0	0	0	0	0
TRINITY_DN354949_c0_g1	0	0	0	0	0.668402	0	0	0	0	0.920127	0	0	0	0	0	0	0	0.58084	0	0.971175	0	0	0	0	0	0	0	0	0	0
TRINITY_DN35494_c0_g1	0	0	0	0.712822	0.681517	0	0	0.525039	0	0	0	0	0.344235	0	0	0.34098	0	0	0	0	0	0	0	0	0	0	0	0	0	0.352721
TRINITY_DN354950_c0_g1	0	0	0	0	0	0	0	0	0	0	0	0	0	0	0	0	0	0	1.350468	0	0	0	0	0	0	0	0	0	0	0
TRINITY_DN354952_c0_g1	0	0	0	0	0	0	0	0	0	0.613442	0	0	0	0	0.988391	0	0	0.741176	0	0	0	0	0	0	0	0	0	0	0	0
TRINITY_DN354953_c0_g1	0	0.570869	0	0	0	0	1.290002	0	0	0	0	0	0	0	0	0.499306	0	0	0	0	0	0	0	0	0	0	0	0	0	0
TRINITY_DN354954_c0_g1	0	0	0	0	0	0	0	0	0	0	0	0	0	0	0	0	0	0	0	0	0	1.467773	0	0	0	0	0	0	0	0
TRINITY_DN354955_c0_g1	0	0	0	0	0	0	0	0	0	0	0	0	0	0	0	0	0	0	0	0	0	0	0	0	0	0	0	0	0.948502	0
TRINITY_DN354956_c0_g1	0	0	0	0	0	0	0	0	0.880268	0	0	0	0	0	0	0	0	0	0	0	0	0	0	0	0	0	0	0	0	0
TRINITY_DN354957_c0_g1	0	0	0	0	0	0	0	0	0	0	0	0	0	0	0	0	0	0	0	0	0.726248	0	0	0	0	0	0	0	0	0
TRINITY_DN354958_c0_g1	0	0.282561	0	0	0	0	0	0	0	0	0	0.282008	0	0	0.297444	0	0	0.225436	0	0	0	0	0	0	0	0	0	0	0	0
TRINITY_DN354959_c0_g1	0	0.926242	0	0	0	0	0	0	0	0	0	0	0	0	0	0	0	0	0	0	0	0	0	0	0	0	0	0	0	0.427093
TRINITY_DN354960_c0_g1	0	0	0	0	0	0	0	0	0	0	0	0	0	0	0	0	0	0	0	0	0	0	0	1.019137	0	0	0	0	0	0
TRINITY_DN354961_c0_g1	0	0	0	0	0	0	0	0	0	0	0	0	0	0	0	0	0	0	0	0	0	0	0	0	0	0	0	0	0	0.48399
TRINITY_DN354962_c0_g1	0	0	0	0	0	0	0	0	0	0	0	0	0	0	0	0	0	2.377407	0	0	0	0	0	0	0	0	0	0	0	0
TRINITY_DN354964_c0_g1	0	0	0	0	0	0	0	0	0.311672	0	0	0	0	0	0	0	0	0	0	0	0	0	0	0	0	0.162204	0.235663	0	0	0
TRINITY_DN354965_c0_g1	0	0	0	0	0	0	0	0	0	0	0	0	0	1.239406	0	0.499306	0	0	0	0	0	0	0	0	0	0	0	0	0	0
TRINITY_DN354966_c0_g1	0	0.185914	0	0	0	0	0	0	0	0	0	0	0	0	0.204744	0	0	0.156828	0	0	0	0	0	0	0	0.233948	0	0	0	0
TRINITY_DN354967_c0_g1	0	0	0	0	0	0	0	0	0	0	0	0	0	0	0	0.735351	0	0	0	0	0	0	0	0	0	0	0	0	0	0
TRINITY_DN354968_c0_g1	0	0	0	0	0	0	0	0	0	0	0	0	0	0	0	0	0.667933	0	0	0.163626	0	0	0.129396	0.162425	0	0	0.099045	0	0	0
TRINITY_DN354969_c0_g1	0	0	0	0	0	0	0.77163	0	1.596309	0	0	0.6791	0	0	0	0	0	0	0.902882	0	0	0	0	0	0	0	0	0	0	0
TRINITY_DN35496_c0_g1	0	0	0	0	0	0	0	0	0	0	1.215858	0	0	0	0	0	0	1.282169	0	0	0	0	0	0	0	0	0	0	0	0
TRINITY_DN354970_c0_g1	0	0	0	0	0	0	0.36055	0	0	0	0	0	0.5608	0	0	0	0	0	0	0	0	0	0	0	0	0	0	0	0	0
TRINITY_DN354971_c0_g1	0	0	0	0	0	0	0	0	0	0	0	0.148427	0	0	0	0	0	0	0	0.216288	0	0.438636	0	0	0	0	0	0	0	0
TRINITY_DN354972_c0_g1	0	0	0	0	0	0	0	0	0	0	0	0	0	0	0	0	0	0	0	0	0	0	0	0	0.260609	0.363708	0	0	0	0
TRINITY_DN354973_c0_g1	0	0	0	0	0	0	0	0	1.31534	0	0	0	0	0	0	0	0	0	0	0	0	0	0	0	0	0	0	0	0	0
TRINITY_DN354974_c0_g1	0	0	0	0	0	0	0	0	0	0	0	0	0	0	0	0	0	0	0	0	0	1.611551	0	0	0	0	0	0	0	0
TRINITY_DN354975_c0_g1	0	0	0	0	0	0	0	0	0	0	1.792973	0	0	0	0	0	0	0	0.768461	0	0	0	0	0	0	0	0	0	0	0
TRINITY_DN354976_c0_g1	0	0	0	0	0	0	0	0	0	0	0	0	0	0	0	0	0	0	0	0	0	0	0	0	0.21456	0	0.43202	0	0	0
TRINITY_DN354978_c0_g1	0	0	0	0	0	0	0	0	0	0	0	0	0	0	0	0	0	0	0	0	1.924198	0	0	0	0	0	0	0	0	0
TRINITY_DN354979_c0_g1	0	0	0	0.575037	0	0.526449	0	0	0	0	0	0	0	0	0	0.542057	0	0	0	0	0	0	0	0	0	0	0	0	0	0
TRINITY_DN354980_c0_g1	0	0	0	0	0	0	0.468165	0	0.983936	0	0	0	0	0	0	0	0	0	0	0	0	0	0	0	0	0	0	0	0	0
TRINITY_DN354981_c0_g1	0	0	0	0	0	0	0	0	0	0	0	0	0	0	0	0	0.589313	0.236863	0	0	0	0	0	0	0	0	0	0	0	0
TRINITY_DN354982_c0_g1	0	0	0	0	0	0	0	0	0	0	0	0	0	0	1.543046	0	0	0	0	0	0	0	0	0	0	0	0	0	0	0
TRINITY_DN354983_c0_g1	0	0	0	0	0	0	0	0	0	0	0	0	0	0	0	0	0	0	0	0	0	0	0	0	0	0	0	0	1.281893	0
TRINITY_DN354984_c0_g1	0.266651	0.136013	0	0	0.138203	0	0	0	0	0	0	0	0	0	0	0	0	0.119489	0	0	0	0	0	0	0	0	0	0	0	0
TRINITY_DN354986_c0_g1	0	0	0	0	0	0	0	0	0	0	0	0	0	0	0	0	0	0	0	0	0	0	0	0	0.333334	0	0	0	0.578659	0
TRINITY_DN354988_c0_g1	0	0	0	0	0	0	0.481144	0	0.492892	0	0	0	0	0	0	0	0	0	0	0	0	0	0	0	0	0	0	0	0	0
TRINITY_DN354989_c0_g1	0	0	0	0	0	0	0	0	0	0	0	0	0	0	0	0	0	0	0	0	0	0	0	0	1.614619	0	0	0	0	0
TRINITY_DN35498_c0_g1	0	0	0	0	0	0.693725	0	1.018837	0	0	0	0	0	0	0	0	0	0	0	0	0	0	0	0	0	0	0	0	0	0
TRINITY_DN354990_c0_g1	0	0	0	0	0	0	0	0	0	0	0	0	0	0	0	0	0	0	0	0	0	0	0	0	0	0	1.669634	0	0	0
TRINITY_DN354991_c0_g1	0	0.143	0	0	0	0	0	0	0.180377	0.358335	0	0	0	0	0	0	0	0	0	0	0.196292	0	0	0	0	0	0	0	0	0
TRINITY_DN354992_c0_g1	0	0	0	0	0	0	0	0	0	0	0	0	0	0	0	0	0	0	1.422671	0	0	0	0	0	0	0	0	0	0	0
TRINITY_DN354993_c0_g1	0	0	0	0	0	0	0	0	0	0.289938	0	0.231405	0	0	0	0	0	0	0	0	0	0	0	0.170326	0	0	0	0	0	0
TRINITY_DN354994_c0_g1	0	0	0	0	0	0	0	0	0	0	0	0	0	0	0	0	0	0	0	0	0	0	0	0	0	0	0	0	1.691077	0
TRINITY_DN354995_c0_g1	0	0	0	0	0	0	0	0	1.777132	0	0	0	0	0	0	0	0	0	0	0	0	0	0	0	0	0	0	0	0	0
TRINITY_DN354997_c0_g1	0	0	0	0	0	0	0	0	0	0	0	0	0	0	0	0	0	0	0	0	0	0.607568	0	0	0	0	0	0.504348	0	0
TRINITY_DN354998_c0_g1	0	0	0	0	0	0	0	0	0	0	0	0	0	0	0	0.24446	0	0.632075	0	0	0	0	0	0	0	0	0.24442	0.210231	0.218706	0
TRINITY_DN354999_c0_g1	0	1.00793	0	0	0	0	0	1.245682	0	0	0	0	0	0	0	0	0	0	0	0	0	0	0	0	0	0	0	0	0	0
TRINITY_DN3549_c0_g1	0	1.025703	0	0.47514	0	0	0	0.684144	0	0	0	0	0	0	0	0	0	0.389411	0	0	0	0	0	0	0	0	0	0	0	0
TRINITY_DN355000_c0_g1	0	0	0	0	0	0	0	0	0	0	0	0	0	0.518984	0	0	0	0.361762	0	0	0	0	0	0	0	0	0	0	0.751241	0
TRINITY_DN355001_c0_g1	0	0	0	0	0	0	0	0	1.753856	0	0	0	0	0	0	0	0	0	0	0	0	0	0	0	0	0	0	0	0	0
TRINITY_DN355002_c0_g1	0	0.696402	0	0	0	0	0	0.892659	0	0	0	0	0	0	0	0	0	0	0	0	0	0	0	0	0	0	0	0	0	0
TRINITY_DN355004_c0_g1	0.618066	0	0	0	0	0	0	0	0	0	0	0	0	0	0	0	0	0	0	0	0	0	0	0	0	0.51188	0	0	1.15824	0
TRINITY_DN355005_c0_g1	0	0.976176	0	0	0	0	0	0	0	0	0	1.875537	0	0	0	0	0	0	0	0	0	0	0	0	0	0	0	0	0	0
TRINITY_DN355006_c0_g1	0	0	0	0	0	0	0	0	1.349824	0	0	0	0	0	0	0	0	0	0	0	0	0	0	0	0	0	0	0	0	0
TRINITY_DN355007_c0_g1	0	0	0	0	0	0	0	0	0	0	0	0	0	0	0	0	0	0.308873	0	0	0	0	0	0	0	0	0	0.313021	0	0
TRINITY_DN355008_c0_g1	0	0	0	0	0	0	0	0	2.64679	0	0	0	0	0	0	0	0	0	0	0	0	0	0	0	0	0	0	0	0	0
TRINITY_DN355009_c0_g1	0	0	0	0	0	0	0	0	0	0	0	0	0	0	0	0	0	0	0	0	0	0	0	0	0.661989	0	0	0	0	0
TRINITY_DN35500_c0_g1	0.663348	0	0	0	0	0	0	0.528633	0	0	0	0	0	0	0	0	0	0	0	0	0	0	0	0	0	0	0	0	0	0
TRINITY_DN355010_c0_g1	0	0	0	0	0	0	0	0	0	0	0	0	0	1.228368	0	0	0	0	0	0	0	0	0	0	0	0	0	0	0	0
TRINITY_DN355011_c0_g1	0	0	0	0	0	0	0.461002	0	1.416783	0	0	0	0	0	0	0	0	0	0	0	0	0	0	0	0	0	0	0	0	0
TRINITY_DN355012_c0_g1	0	0.266126	0	0	0	0	0	0	0	0	0	0	0	0	0	0	0	0	0	0.372588	0	0	0	0	0	0.171544	0	0	0	0
TRINITY_DN355013_c0_g1	0	0	0	0	0	0	0	0	0	0	0	0	0	0	0	0	0	0	0	0	0	0	0	0	0	0	0	0	2.529516	0
TRINITY_DN355014_c0_g1	0.56202	0	0	0	0	0	0	0	0	0	0	0	0	0	0	0	0	0	0	0	0.879814	0	0	0.482075	0	0	0	0	0	0
TRINITY_DN355015_c0_g1	0	0	0	0	0	0	0	0	0	0	0	0.712001	0	0	0	0	0	0	0	0	0	0	0	0	0	0	0	0	0	0.669302
TRINITY_DN355016_c0_g1	0	0	0	0	0	0	0	0	0	0	0	0	0	0	0	0	0	0	0	0	0	0	0.675474	0	0	0	0	0	0	0
TRINITY_DN355019_c0_g1	0	0	0	0	0	0	0	0	0	0	0	0	0	1.607928	0	0.647061	0	0	0	0	0	0	0	0	0	0	0	0	1.184025	0.676034
TRINITY_DN35501_c0_g1	0	0	0	0	0.412812	0	0	0	0	0	0	0	0	0	0	0	0	0	0	0	0	0	0	0.321074	0	0	0	0	0	0
TRINITY_DN355020_c0_g1	0	0	0	0	0	0	0	0	0	0	0	0	0	1.713677	0	0	0	0	0	0	0	0	0	0	0	0	0	0	0	0
TRINITY_DN355021_c0_g1	0.84201	0	0	0	0.85337	0	0	0	0	0	0	0	0	0	0	0	0	0	0	0	0	0	0	0	0	0	0	0	0	0
TRINITY_DN355023_c0_g1	0	0	0.542702	0	0	0.451442	0	0	0	0	0	0	0	0	0	0	0	0	0	0	0	0	0	0	0	0	0	0	0	0
TRINITY_DN355024_c0_g1	0	0.332161	0	0	0	0	0	0	0	0	0	0	0	0	0	0.301777	0	1.300978	0	0	0	0	0	0	0	0	0	0	0	0
TRINITY_DN355025_c0_g1	0	0	0	0	0	0	0	0	0	0	0	0	0	0	0	0	0	0	0	0	0	0	0	0	0	1.723148	0	0	0.656033	0
TRINITY_DN355026_c0_g1	0	0	0	0	0	0	0	0	0	0	0	0	0	0	0	0	0	0	0	0	0	0	0	0	0.748076	0	0	0	0.750158	0
TRINITY_DN355027_c0_g1	0	0	0	0	0	0	0	0	0	0	0	0	0	0	0.809076	0	0	0	0	0.535745	0	0	0	0	0	0	0	0	0	0
TRINITY_DN355028_c0_g1	0	0	0	0	0	0	0	0	0	0	0	0	0	0	0	0	0	0	0	0	0	0	0	0	0.379324	0.275774	0	0	0	0
TRINITY_DN355029_c0_g1	0	0	0	0	0.216614	0.208419	0	0	0.282823	0	0	0	0	0	0	0	0	0	0	0	0	0	0	0	0	0	0	0	0.388502	0
TRINITY_DN35502_c0_g1	0	0	0	0	0	0	0	0	0	0	0	0	0	0	0	0	0	0	0	0	0	0	0	0	0.32868	0	0	0	0	0
TRINITY_DN355030_c0_g1	0	0	0	0	0	0	0	0	0	0	0	0	0	3.182705	0	0	0	0	0	0	0	0	0	0	0	0	0	0	0	0
TRINITY_DN355031_c0_g1	0	0	1.819952	0	0	0	0	0	0	0	0	0	0	0	0	0	0	0	0	0	0	0	0	0	0	0	0	0	0	0
TRINITY_DN355032_c0_g1	0	0	0	0	0	0.767613	0	1.10771	0	0	1.278927	0	0	0	0	0	0	0	0	0	0	0	0	0	0	0	0	0	0	0
TRINITY_DN355033_c0_g1	0	0	0	0	0	0.166812	0	0	0	0	0	0	0	0	0	0.348162	0	0.150049	0.241463	0	0	0	0	0	0	0	0	0	0	0.166866
TRINITY_DN355035_c0_g1	0	0	0	0	0	0	0	0	0	0	0	0	0	0	0	0	0	0	1.106793	0	0	0	0	0	0	0	0	0	0	0
TRINITY_DN355036_c0_g1	0	1.123228	0	0	0	0	0	0	0	0	0	0	0	0	0	0	0	0	0	0	0	0	0	0	0	0	0	0	0	0
TRINITY_DN355037_c0_g1	0	0	0	0	0	0	0	0	0	0	0	0	0	0	0	0	0	0	0	0	0	0	0	0	0	1.125049	0	0	0	0
TRINITY_DN355038_c0_g1	0	0	0	0	0	0	0	0	0	0	0	0	0	1.693127	0	0	0	0	0	0	0	0	0	0	0	0	0	0	0	0
TRINITY_DN355039_c0_g1	0	0	2.576348	0	0	0	0	0	0	0	0	0	0	0	0	0	0	0	0	0	0	0	0	0	0	0	0	0	0	0
TRINITY_DN35503_c0_g1	0	0	0	0	0	0	0.327372	0	0	0	0	0	0	0	0	0	0	0	0.379947	0	0	0	0	0.414552	0.255804	0	0	0	0	0
TRINITY_DN355040_c0_g1	0	0	0	0	0	0	0.250134	0	0.836199	0	0	0	0	0	0	0	0	0	0	0	0	0	0	0	0	0	0	0	0	0
TRINITY_DN355041_c0_g1	0	0.240548	0	0.234614	0	0	0	0	0	0.30908	0	0	0	0	0	0	0	0	0.331456	0.339077	0	0	0	0	0	0	0	0	0	0
TRINITY_DN355042_c0_g1	0	0	0	0	0	0	0	0	0	0	0	0	0	0	0	0	0	0	0	0	0	0	0	0	0	0	0	0	0	0
TRINITY_DN355044_c0_g1	0	0	0	0	0	0	0	0	0	0	0	0	0	2.656013	0	0	0	0	0	0	0	0	0	0	0	0	0	0	0	0
TRINITY_DN355045_c0_g1	0	0	0	0	0	0	0	0	0	0	0.815306	1.029998	0	0	0	0	0	0	0	0	0	0	0	0	0	0	0	0	0.823727	0
TRINITY_DN355046_c0_g1	0	0	0	0	0	0	0.404711	0	0	0	0.548855	0	0	0	0	0	0	0	0	0	0	0	0	0	0	0	0	0	0.556851	0
TRINITY_DN355047_c0_g1	0	0	0	0	0	0	0	0.625881	0	0	0	0	0	0	0	0	0	0	0	0	0	0	0.517902	0	0	0.945436	0	0	0	0
TRINITY_DN355048_c0_g1	0	0	0	0	0.149363	0.286757	0	0	0	0	0	0	0	0	0	0	0	0.129119	0.201498	0	0	0	0	0	0	0	0	0	0	0
TRINITY_DN355050_c0_g1	0.081543	0.079087	0	0	0	0.243274	0.181476	0	0	0	0.116339	0.156356	0	0	0	0	0	0	0	0	0	0.075528	0	0	0	0	0	0	0	0
TRINITY_DN355051_c0_g1	0	0	0	0	0	0	0	0	0	1.91059	0	0	0	0	0	0	0	0	0	0	0	0	0	0	0	0	0	0	0	0
TRINITY_DN355052_c0_g1	0	0	0	0	0	0	1.737105	0	0	0	0	0	0	0	0	0	0	0	0	0	0	0	0	0	0	0	0	0	0	0
TRINITY_DN355053_c0_g1	0	0	0	0	0	0	0	0	0	0	0	0	0	0	1.296272	0	0	0	0	0	0	0	0	0	0	0	0	0	0	0
TRINITY_DN355054_c0_g1	0	0	0	0	0	0	0	0	0	0	0	0	0	0	2.241884	0	0	0	0	0	0	0	0	0	0	0	0	0	0	0
TRINITY_DN355055_c0_g1	0	0	0	0	0	0	0	0	0	0	0	0	0	0	0	0	0	0	0	0	0	0	0	0	0.190838	0	0.383856	0	0	0.392573
TRINITY_DN355056_c0_g1	0	0.508437	0	0	0	0	0	0	0	0	0	0	0	0	0	0	0	0	0.6806	0	0	0.988461	0.565271	0	0	0	0	0	1.204224	0
TRINITY_DN355059_c0_g1	0	0.478863	0	0	0	0	0	0	0	0	0	0	0	0	0	0	0	0	0	0	0.655553	0	0	0	0	0.65394	0	0	0	0
TRINITY_DN35505_c0_g1	0	0	0	0	0	0	0	0	0	0	0	0	0	3.118186	0.979751	0	0	0	0	0	0	0	0	0	0	0	0	0	0	0
TRINITY_DN355060_c0_g1	0	1.66673	0	0	0	0.580448	0	0	0	0	0	0	0.610725	0	0.694931	0	0	0	0	0	0	0	0	0	0	0	0	0	0	0
TRINITY_DN355061_c0_g1	0	0	0	0	0	0	0	0	2.255633	0	0	0	0	0	0	0	0	0	0	0	0	0	0	0	0	0	0	0	0	0
TRINITY_DN355062_c0_g1	0	0	0	0	0	0	0	0	0	0	0	0	0	0	0.611721	0	0	0	0	0	0	0	0	0	0	0	0	0	0	0
TRINITY_DN355063_c0_g1	0	0	0	0	0	0	0	0	0	0	0	0	0	0	0	0	0	0.284478	0.500961	0	0	0.36542	0	0	0	0	0	0	0	0
TRINITY_DN355064_c0_g1	0	0	0	0	0	0	0	0	0	0	0	0	0	0	0	0	0	0	0	0	0	0	0	0	0	0	0	0	2.915802	0
TRINITY_DN355065_c0_g1	0	0	0	0	0	0	0	0	0	0	0	0	0	0	1.959502	0	0	0	0	0	0	0	0	0	0	0	0	0	0	0
TRINITY_DN355066_c0_g1	0	0	0	0	0	0.475765	0	0	0	0	0	0	0	0	0	0	0	0.424688	0	0	0	0	0	0	0	0	0	0	0	0
TRINITY_DN355067_c0_g1	0	0	0	0	0	0	0	0	0	0	0	0	0	0	0	0	0	0	0	0	0	0	0	2.671341	0	0	0	0	0	0
TRINITY_DN355068_c0_g1	0	0	0	0	0	0	0.666577	0	1.372891	0	0	0	0	0	0	0	0	0	0	0	0	0	0	0	0	0	0	0	0	0
TRINITY_DN355069_c0_g1	0	0	0	0	0	0	0	0	0	0	0	0	0	0	0	0	0	0	0.212548	0	0	0	0	0	0	0	0	0	0	0
TRINITY_DN35506_c0_g1	0	0	0	0	0	0	0	0	2.141271	0	1.346861	0	0	0	0	0	0	0	0	0	0	0	0	0	0	0	0	0	0	0
TRINITY_DN355070_c0_g1	0	0	0	0	0	0	0.453221	0	0	0	0	0.381041	0	0	0	0	0	0	0	0	0	0	0	0	0	0	0.174803	0	0	0.180058
TRINITY_DN355072_c0_g1	0	0	0	0	0	0	0	0	0	0	0	0	0	0	0	0	0	0	1.920484	0	0	0	0	0	0	0	0	0	0	0
TRINITY_DN355073_c0_g1	0	0	0	0	0	0	0	0	0	0	0	0.672818	0	0	0	0	0	0.523573	0	0	0	0	0	0	0	0	0	0	2.195477	0
TRINITY_DN355076_c0_g1	0	0	0	0	0	0	0	0	2.77468	0	0	0	0	0	0	0	0	0	0	0	0	0	0	0	0	0	0	0	0	0
TRINITY_DN355077_c0_g1	2.319464	0	0	0	0	0	0	0	0	0	0	0	0	0	0	0	0	0	0	0	0	0	0	0	0	0	0	0	0	0
TRINITY_DN355078_c0_g1	0	0	0	0	0	0	0	0	0	0	0	0	0	0	0	0	0	0	0	0	0	0	0	0	0	0	0	0	0.576799	0
TRINITY_DN355079_c0_g1	0	0	0	0	0	0	0	0	0	0	0	0	0	0	0	0	0	0	3.42636	0	0	0	0	0	0	0	0	0	0	0
TRINITY_DN35507_c0_g1	0	0	0	0	0	0	0.318053	0.375982	0	0.345162	0	0	0	0	0	0.498958	0.529402	0.215019	0	0	0	0	0	0	0	0	0	0	0	0
TRINITY_DN355080_c0_g1	0	0	0	0	0	0	0	0	0	0	0	0	0	0	0	0	0	0	0	0	0	0	0	0	0	0.777701	0	0	0	0
TRINITY_DN355081_c0_g1	0	0	0	0	0	0	0	0	0	0	0	0	0	0	0	0	0	0	0	0	0	0	0	0	0	0	0	0	1.709131	0
TRINITY_DN355083_c0_g1	0	0	0	0	0	0	0	0	0	0	0	0.514999	0	0	0	0.481987	0	0	0	0	0	0	0	0	0	0	0.511242	0	0	0
TRINITY_DN355086_c0_g1	0	0	0	0	0	0	1.272212	0	0	0	0	0	0	0	0	0	0	0	0	0	0	0	0	0	0	0	0	0	0	0
TRINITY_DN355087_c0_g1	0	0	0	0	0	0	0	0	0	0	0	0	0	0	0	0	0	0	0	0	0	0	0	0	0	0	0	0	0.845539	0
TRINITY_DN355088_c0_g1	0	0	0	0	0	0	0	0	0	0	1.099278	0	0	0	0	0	0	0	0	0	0	0	0.805005	0	0	0	0	0	0	0
TRINITY_DN355089_c0_g1	0	0	0	0	0	0	0	0	0	0	0	0	0	0	0	0	0	0	0.812281	0	0	0	0	0.444694	0	0	0	0	0	0
TRINITY_DN35508_c0_g1	0	0	0	0	0	0	0	0	0	0	0	0.41371	0	0	0.425712	0	0	0	0	0	0	0	0	0	0	0	0	0	0	0.385628
TRINITY_DN355091_c0_g1	0	0.324746	0	0	0	0	0	0	0	0	0	0	0	0.196359	0	0	0	0	0	0	0	0	0	0	0	0	0	0	0	0
TRINITY_DN355093_c0_g1	0	0	0	0	0	0	0	0	2.163264	0	0	0	0	0	0	0	0	0	0	0	0	0	0	0	0	0	0	0	0	0
TRINITY_DN355095_c0_g1	0	0	0	0	0	0	0	0	0	0	0	0	0	0	0	0	0	0	0	0	0	0	0	2.058391	0	0	0	0	0	0
TRINITY_DN355096_c0_g1	0	0	0	0	1.675564	1.083594	0	0.827378	0	0	0	0	0	0	0	0	0	0.483728	0	0	0	0	0	0	0	0	0	0	0	0
TRINITY_DN355097_c0_g1	0	0	0.210133	0	0	0	0	0	0	0	0	0	0	0.462746	0.213856	0	0	0	0	0	0	0	0	0	0	0	0	0	0	0
TRINITY_DN355098_c0_g1	0	0	0	0	0	0	0	0	0	0	0	0	0	0	0	0	0	0	0	0	0	0	0	0	0	0	2.117125	0	0	0
TRINITY_DN355099_c0_g1	0	0	0	0	0	0	0.594978	0	0	0.653379	0	0	0	0	0	0	0	0	0	0	0	0	0	0	0	0	0	0	0	0
TRINITY_DN35509_c0_g1	0	0.617213	0	0	0	0	0.365051	0.431823	0	0	0	0	0	0	0	0	0	0	0	0	0	0	0	0	0	0	0	0	0	0
TRINITY_DN355100_c0_g1	0	0	0	0	0	0	0	0	0	0	0	0	0	0	0	0	1.058559	0	0	0	0	0	0	0	0	0	0	0	0	0
TRINITY_DN355101_c0_g1	0	0	0	0	0	0	0	0	0	0.581525	0	0	0	0	0	0	0	0.350514	0	0	0	0	0	0	0	0	0	0	0	0
TRINITY_DN355103_c0_g1	0	0	0	0.813914	0	0	0	0	0	0	0	0	0	0	0	0	0	0	0.591897	0	0	0	0	0	0	0	0	0	0	0
TRINITY_DN355106_c0_g1	0	0	0	0	0	0	0.448221	0	0.459263	0	0	0	0	0	0	0	0	0	0	0	0	0	0	0	0.355256	0	0	0	0	0
TRINITY_DN355107_c0_g1	0	0	0	0	0	0	0	0	0	0	0	0.619414	0	0	0	0	0	1.437206	0	0	0	0	0	0	0	0	0	0	0	0
TRINITY_DN355108_c0_g1	0	0	0	0	0	0	0	0	0	0	0	0	0	0	0	0	1.312015	0	0	0	0	0	0	0	0	0	0	0	0	0
TRINITY_DN355109_c0_g1	0	0	0	0	0	0	0	0	0	0	0	0	0	0	0.410419	0	0.782415	0	0	0	0	0	0	0	0	0	0	0	0	0
TRINITY_DN355110_c0_g1	0	0	0	0	0	0	0	0	0	0	0	0	0	0	2.365176	0.674841	0	0	0	0	0	0	0	0	0	0	0	0	0	0
TRINITY_DN355111_c0_g1	0	0	0	0	0	0	0	0	0	0	0	0	0	0	0	0	0	0	0	0	0	0	0	2.339301	0	0	0	0	0	0
TRINITY_DN355112_c0_g1	0	0	0	0	0	0	0	0	0	0	0	0	0	0	0	0	0	0	0	0	0	0	0	0	0	0	2.850127	0	0	0
TRINITY_DN355113_c0_g1	0	0.657024	0	0	0	0	0	0.848444	0	0	0	0	0	2.138897	0	0	0	0	0	0	0	0	0	0	0	0	0	0	0	0
TRINITY_DN355116_c0_g1	1.31816	0	0	0	0	0	0	0	0	0	0	0	0	0	0	0	0	0	0	0	0	0	0	0	0	0	0	0	0	0
TRINITY_DN355117_c0_g1	0	0	0	0	0	0	0	0	0	0	0	0	0	0	0	0	0	0	0	0.592199	0	0	0	0	0	0.298465	0	0	0	0
TRINITY_DN355118_c0_g1	0	0	0	0	0	0	0	0	0	0	0	0	0	0	0	0	0	0	0	0	0	0	0	0	0	0	0	0	0.214403	0.718934
TRINITY_DN355119_c0_g1	0	0	0	0	0	0	0	0	0	0	0	0	0	0	0	0	0	0	0	0	0	0	0	0	0.145076	0.100768	0	0	0.287686	0
TRINITY_DN355120_c0_g1	0	0	0	0	0	0	0	0	0	0	0	0	0	0	1.005015	0	0	0	0	0	0	0	0	0	0	0	0	0	0	0
TRINITY_DN355121_c0_g1	0	0	0	0	0	0	0	0	0	1.180656	0	0	0	0	0	0	0	0	0	0	0	0	0	0	0	0	0	0	0	0
TRINITY_DN355122_c0_g1	0	0	0	0	0	0	0	0	0	0	0	0	0	0.642658	1.800766	0	0	0	0	0	0	0	0	0	0	0	0	0	0	0
TRINITY_DN355123_c0_g1	0.84201	0	0	0.908625	0	0	0	0	0	0	0	0	0	0	0	0	0	0	0	0	0	0	1.036979	0	0	0	0	0	0	0
TRINITY_DN355124_c0_g1	0	0	0	0	0	0	0	0	0	0	0	0	0	0	0	0	0	0.551108	0	0	0	0	0	0	0	0.51188	0.722564	0	0	0
TRINITY_DN355125_c0_g1	0	0.603453	0	0	0	0	0	0	0	0	0	0	0	0	1.223441	0	0	0	0	0	0	0	0	0	0	0	0	0	0	0
TRINITY_DN355126_c0_g1	0	0	0	0.73953	0	0	0	0	0	0	0	0	0.660918	0	0	0.683355	0	0	0	0	0	0	0	0	0	0	0	0	0	0
TRINITY_DN355129_c0_g1	0	0	0	0	0	0	0	0	0	0	0	0	0	4.576965	0	0	0	0	0	0	0	0	0	0	0	0	0	0.33537	0	0
TRINITY_DN355131_c0_g1	0	0.474827	0	0	0	0	0	0	0	0	0	0	0	0	0	0	0	0	0	0	0	0	0	0	0	0.323959	0	0	0	0.437621
TRINITY_DN355133_c0_g1	0	0.461059	0	0	0	0	0	0	0	0	0	0	0	0.268154	0	0	0	0	0	0	0	0	0	0	0	0.146889	0	0	0	0
TRINITY_DN355134_c0_g1	0	0	0	0	0	0	0	0	1.525453	0	0	0	0	0	0	0	0	0	0	0	0	0	0	0	0	0	0	0	0	0
TRINITY_DN355135_c0_g1	0	0	0	0	0	0	0	0	0	0	0	0	0	0	0	1.016625	0	0	0	0	0	0	0	0	0	0	0	0	0	0
TRINITY_DN355136_c0_g1	0	0	0	0	0	0	0	0	0	0	0	0	0	0	0	0	0	0	0	0	0	0.677964	0	0	0	0	0	0	0	0.630878
TRINITY_DN355137_c0_g1	0	0	0	0	0	0	0	0	0	0	0	0	0	0	0	0	0.426619	0	0	0	1.187448	0	0	0	0	0	0	0	0	0
TRINITY_DN355138_c0_g1	1.014375	0	0	0	0	0	0	0	0	0	0	0	0	0	0	0	0	0	0	0	0	0	0	0	0	0	0	0	0	0
TRINITY_DN35513_c0_g1	0	0	0	0	0	0	0	0	0	0	0	0.718794	0	0	0	0	0	0	0	0	0	0	0	0	0	0	0	0	0	0
TRINITY_DN355140_c0_g1	0	0	0	0	0	0	0	0	0	0.801556	0	0	0	0	0	0	0	0	0	0	0	0	0	0	0	0	0	0	0	0
TRINITY_DN355141_c0_g1	0	0	0	0	0	0	0	0	0	0	0	0	0	0	0.198585	0	0	0.152242	0	0	0	0	0	0	0	0.112842	0.163888	0	0	0
TRINITY_DN355142_c0_g1	0	0	0	0	0	0	0	0	0	0	0	1.954759	0	0	0	0	0	0	0	0	0	0	0	0	0	0	0	0	0	0
TRINITY_DN355143_c0_g1	0	0	0	0	0	0	0	0	0	0	0	0	0	0	0	0	0	0	0	0	0	0	1.086124	0	0	0	0	0	0	0
TRINITY_DN355144_c0_g1	0	0	0	0	0	0	0	0	0	0	0	0	0	0	0	0	0	0	0	0	0	0	0	0	0	0	0	0	2.463337	0
TRINITY_DN355145_c0_g1	0	0	1.105217	0	0	0	0	0	0	0	0	0	0	0	0	0	0	0	0	0.712552	0	0	0	0	0	0	0	0	0	0
TRINITY_DN355146_c0_g1	0	1.507972	0	0.703594	0	0	0	0	0	0	0	0	0	0	0	0	0	0	0	0	0	0	0	0	0	0	0	0	0	0
TRINITY_DN355147_c0_g1	0	0	0	0	0	0	0	0	0.858536	0	0	0	0	0	0	0	0	0	0	0	0	0	0	0	0	0	0	0	0	0
TRINITY_DN355149_c0_g1	0	0	0	0	0	0.163254	0.203975	0	0	0	0	0	0	0	0	0	0	0	0	0	0	0	0	0	0	0.108055	0	0	0	0.325737
TRINITY_DN35514_c0_g1	0	0	0	0	0	0.136964	0.165618	0.193235	0	0	0.214772	0	0	0	0.320069	0	0	0.246765	0	0	0	0	0	0	0	0	0	0	0	0
TRINITY_DN355150_c0_g1	0	0	0	0	0	0	0	0	0	0	0	0	0	0	0	0.8531	0	0	0	0	0	0	0	0	0	0	0	0.78666	0	0
TRINITY_DN355151_c0_g1	0	0	0	0	0	0	0	0	0	0	0	0	0	0	2.058276	0	0	0	0	0	0	0	0	0	0	0	0	0	0	0
TRINITY_DN355152_c0_g1	0	0	0	0	0	0	0	0	0	0	0	0	0	0	0	0	0	0	0	0	0.567749	0	0	0	0	0	0	0	0.989288	0
TRINITY_DN355154_c0_g1	0	0.753986	0	0	0	1.28632	0	0	0	0	0	0	0	0	0	0	0	0	0	0	0	0	0	0	0	0	0	0	0	0
TRINITY_DN355155_c0_g1	0	0	0	0	0	0	0	0	0	0.23381	0	0	0	0	0.203169	0	0	0.311311	0	0	0	0	0	0	0	0	0	0	0	0
TRINITY_DN355156_c0_g1	0	0	0	0	0	0	0	0	0	0	0	0	0	0	1.835162	0	0	0	0	0	0	0	0	0	0	0	0	0	0	0
TRINITY_DN355158_c0_g1	0	0.772038	0	0	0	0	0	0	0	0	0	0	0	0	0	0.345651	0	0	0	0	0	0	0	0	0	0	0	0	0	0
TRINITY_DN355159_c0_g1	0	0	0	0	0	0	0	0	0	0	0	0	0	0	0	0	0	0	0	0.402909	0	0	0	0	0.268937	0	0	0	0	0
TRINITY_DN355160_c0_g1	0	0	0	0	0	0	0	0	0	0	0	0	0	0.8952	0	0	0	1.253912	0	0	0	0	0	0	0	0	0	0	0	0
TRINITY_DN355161_c0_g1	0	0	0	0	0	0	0	0	1.327341	0	0	0	0	0	0	0	0	0	0	0	0	0	0	0	0	0	0	0	0	0
TRINITY_DN355164_c0_g1	0	0.39489	0	0.369285	0	0	0	0	0	0	0	0	0	0	0	0	0	0	0	0	0	0	0	0	0	0	0	0	0	0
TRINITY_DN355166_c0_g1	0	0	0	0	0	0	0	0	0	0	0	0	0	0	0	0	0	0	0	0	0	0	0	0	0	0.374878	0	0.163566	0	0
TRINITY_DN355167_c0_g1	0	0	0	0	0	0	0	1.466506	0	0	0	0	0	0	0	0	0	0	0	0	0	0	0	0	0	0	0	0	0	0
TRINITY_DN355168_c0_g1	0.598983	0	2.184268	0	0	0	0	0	0	0	0	0	0	0	0	0	0	0	0	0	0	0	0	0	0	0	0	0	0	0.64342
TRINITY_DN35516_c0_g1	0	0	0	0	0	0	0	0	0	0	0	0	0	0	0	0	0	0	0	0	0	0	0	0	1.009073	0.232881	0	0	0	0
TRINITY_DN355170_c0_g1	0	0.240548	0	0	0	0	0.655692	0	0	0	0	0	0	1.262009	0.257457	0.227286	0	0	0	0.339077	0	0	0	0	0	0	0	0	0	0
TRINITY_DN355171_c0_g1	0	0	0	0	0	0	0	0	0	0	0	0	0	0	0	0	0	0	0	2.053054	0	0	0	0	0	0	0	0	0	0
TRINITY_DN355173_c0_g1	0	0	0	0.55883	0	0	0	0	0	0	0	0	0	0	0	0	0	0	0	0	0	0	0	0	0	0	0	0	0	0
TRINITY_DN355174_c0_g1	0.12995	0	0	0	0	0	0	0	0	0	0	0	0	0.32636	0.301751	0	0.264108	0	0	0	0	0	0	0	0	0	0	0	0	0
TRINITY_DN355175_c0_g1	0	0	1.274999	0	0	0	0	0	0	0	0	0	0	0	0	0	0	0	0	0	0	0	0	0	0	0	0	0	0	0
TRINITY_DN355177_c0_g1	0	0	0	0	0.412211	0	0	0	0	0	0	0	0	0	0	0	0	0.356065	0	0	0	0	0	0	0	0	0	0.36279	0	0
TRINITY_DN355178_c0_g1	0	0	0	0	0	0	0	0	0	0	0	0	0	0	0	0	0	0	0	0	1.337897	0	0	0	0	0	0	0	0	0
TRINITY_DN355179_c0_g1	0	0.853946	0	0	0	0	0	0	0	0	0	0	0	0	0	0	0	0.32733	0.578702	0	0	0	0	0	0	0	0	0	0	0
TRINITY_DN355180_c0_g1	0	0	0	0	0	0	0	0	0	0	0	0	0	0	0	0	0	0	0	0	0	0	0	0	0.849545	0	0	0	0	0
TRINITY_DN355181_c0_g1	0	0	0	0	0	0	0	0	0	0	0	0	0	0	0	0	0	0	0	1.208415	0	0	0	0	0	0	0	0	0	0
TRINITY_DN355182_c0_g1	0	0	0	0	0	0	0	0	0	0	0	0	0	0	0	0	0	0	0.675234	0	0	0	0	0	0	0.346033	0	0	0	0
TRINITY_DN355183_c0_g1	0	0.440841	0	0	0	0	0	0	0	0	0	0	0	0	0	0	0	0	0	0	0	0	0	0	0	0	0	0	0	0
TRINITY_DN355184_c0_g1	0	0	0	0	0	0	0	0	0	0	0	0	0	0	1.003992	0	0	0	0	0	0	0	1.036979	1.461033	0	0	0	0	3.999868	0
TRINITY_DN355185_c0_g1	0	0	0	0	0	0	0	0	0	0	0	0	0	0	0	3.182107	0	0	0	0	0	0	0	0	0	0	0	0	0	0
TRINITY_DN355186_c0_g1	0	0	0	0	0	0	0	0	0	0	0	0	0	6.197363	0	0	0	0	0	0	0	0	0	0	0	0	0	0	0	0
TRINITY_DN355187_c0_g1	0	0	0	0	0	0.541797	0	0	0	0	0	0	0	0	0	0	0	0	0	0	0	0	0	1.960988	0	0	0	0	0	0
TRINITY_DN355188_c0_g1	0	0.152915	0	0	0	0.147051	0.18018	0	0	0	0.234263	0	0	0	0	0.153595	0	0	0	0	0	0	0	0	0	0	0	0	0	0
TRINITY_DN355189_c0_g1	0	0	0	0	0	0	0	0	0	0	0	0	0	0	0	0	0	0	0	0	0	0	0	0	0	1.113486	0	0	0	0
TRINITY_DN355190_c0_g1	0	0.433829	0	0	0	0	0	0	0	0	0	0.430035	0	0	0	0	0	0	0	0	0	0	0	0	0	0	0	0	0	0
TRINITY_DN355191_c0_g1	0	0.82634	0	0	0	0	0	0	2.817217	0	0	0	0	0	0	0	0	0	0	0	0	0	0	0	0	0	0	0	0	0
TRINITY_DN355192_c0_g1	0	0	0	0	0	0	0	0	0	0	0	0	0	0	0	0	0	0	0	0	0	0	0	0	0.856004	0	0	0	0	0
TRINITY_DN355193_c0_g1	0	0	0	0	0	0	0	0	0	0	0	0	0	0	0	0	0	0	0	0	1.831576	0	0	0	0	0	0	0	0	0
TRINITY_DN355194_c0_g1	0	0	0	0	0.661459	0	0	0	0	0	0	0	0	0	0	0	0	0	0	0	0	0	0	0	0	0	0	0	0	0
TRINITY_DN355195_c0_g1	0	0.142513	0	0	0.143996	0.276401	0.167386	0	0	0	0	0	0	0	0	0	0	0	0	0	0	0.139414	0	0	0	0	0	0	0	0
TRINITY_DN355197_c0_g1	0	0	0	0	0	0	0	0	0	0	0	0	0	0	0	0	0	0	0	0	0	0	0	0	1.055948	0	0	0	0	0
TRINITY_DN355199_c0_g1	0	0	0	0	0	0	0	0	0	0	0	0	0	0	0	0	0	0	0	0	0	0	0	0	0	0	0	2.189668	0	0
TRINITY_DN355200_c0_g1	0	0.190448	0	0	0	0	0	0	0	0	0	0	0	0	0	0	0	0.173695	0	0	0	0	0	0	0	0.058788	0	0	0	0
TRINITY_DN355202_c0_g1	0	0	0	0	0	0	0	0	0	0	0	0	0	0	0	0	0	0.996254	0	0	0	0	0	0	0	0	0	0	0	0
TRINITY_DN355203_c0_g1	0	0	0	0	0	0	0	0.807277	0.71681	0	0	0	0	0	0	0	0	0	0	0	0	0	0	0	0	0	0	0	0	0
TRINITY_DN355205_c0_g1	0	0.703352	0	0	0	0	0	0	0	0	0	0	0	0	0	0	0	0	0	1.807091	0	0	0	0	0	0.496236	0	0	0	0
TRINITY_DN355206_c0_g1	0	0	0	0	0	0	0	0.718033	0	0	0	0.255341	0.718263	0	0	0	0	0	0	0	0	0	0	0	0	0	0	0	0	0
TRINITY_DN355208_c0_g1	0	0	0	0	0	0	0	0	0	0	0	0	0	0	0	0	0	0	0	0	0	0	0	0	0.933126	0	0	0	0	0
TRINITY_DN355209_c0_g1	0	0	0	0	0	0	0	0	0	0	0	0	0	0	0	0	0	0	1.00045	0	0	0	0	0	0	0	0	0	0	0
TRINITY_DN355210_c0_g1	0	0	0	0	0	0	0	0	0	0	0	0	0	0	0	0	0	0	0	0	0	0	0	0	0.629158	0	0	0.578511	0	0
TRINITY_DN355211_c0_g1	0	0.437312	0	0	0	0	0	0	0	0.555856	0	0	0	0	0	0	0	0	0	0	0	0	0	0	0	0	0	0	0	0
TRINITY_DN355212_c0_g1	0	0	0	0	0	0	0	0	0	0	0	0	0	0	0	0	0	1.006157	0	0	0	0	0	0	0	0	0	0	0	0
TRINITY_DN355213_c0_g1	0	0	0	0	0	0	0	0	0	0	0	0	0	0	0	0	0	0	0	0	0	0	0	0	0	0	0	0	0	0
TRINITY_DN355215_c0_g1	0	0	0	0	0	0	0	0	0	0	0.367758	0	0	0	0	0.442118	0	0	0	0	0	0	0	0	0	0	0	0	0	0
TRINITY_DN355216_c0_g1	0	0	0	0	0	1.641232	0	0	0	0	0	0	0	0	0	0	0	0	0	0	0	0	0	0	0	0	0	0	0	0
TRINITY_DN355217_c0_g1	0	0	0	0	0	0	0	0	0	0.848233	1.046124	0.6791	0	0	0	0	0	0	0	0	0	0	0	0	0	0	0	0	0	0
TRINITY_DN355218_c0_g1	0	0	0	0	0	0	0	0	0	0	0	0	1.071232	0	0	0.534557	0	0.230379	0	0	0	0	0	0	0.268937	0	0	0	0	0
TRINITY_DN355219_c0_g1	0	0	0	0	0	0	0	0	0	0	0	0	0	1.893014	0	0	0	0	0	0	0	0	0	0	0	0	0	0	0	0
TRINITY_DN35521_c0_g1	0	0	0	0	0	0	0	0	0	0	0	0	0	0	0	0	0	0	0	0	2.720398	0	0	0	0	0	0	0	0	0
TRINITY_DN355220_c0_g1	0	0	0	0	0	0	1.80387	0	0	0	0	0	0	0	0	0	0	0	0	0	0	0	0	0	0	0	0	0	0	0
TRINITY_DN355221_c0_g1	0	0	0	0	1.488636	0	0	0	0	0	0	0	0	0	0	0	0	0.648362	0	0	0	0	0	0	0	0	0	0	0	0
TRINITY_DN355222_c0_g1	0	0	0	0	0	0	0	0	1.220648	0	0	0	0	0	0	0	0	0	0	0	0	0	0	0	0	0	0	0	0	0
TRINITY_DN355224_c0_g1	0	0	0	0	0	0	0	0	0	0	0	0	0	0	0	0	0	0	0	0	0	0	0	0	0	0.306669	0.438458	0	0	0
TRINITY_DN355225_c0_g1	0	0	0	0	0	0	0	0	0	0.393118	0	0	0	0	0.318418	0	0	0	0	0	0	0	0	0	0	0	0	0	0	0
TRINITY_DN355226_c0_g1	0	0	0	0	0	0	0	0	0	0	0	0	0	0	0	0	0	0	0	0	0	0	0	0	0	0.834048	0	0	0	0
TRINITY_DN355227_c0_g1	0	0	0	0	0	0	0	0	0	0	0	0	0	0	0	0	0	0	0	0.306351	0	0.21509	0	0	0	0	0	0.530037	0.740475	0
TRINITY_DN355228_c0_g1	0	0	0	0	0	0	0	0	0	0	0	0	0	0	0	0	0	0	0	0	0	0	0	0	0	0	0	0	1.427142	0
TRINITY_DN35522_c0_g1	0	0.761535	0	0	0	0	0	0.9655	0	0	0	0	0	0	0	0	0	0	0	0	0	0	0	0	0	0	0	0	0	0
TRINITY_DN355230_c0_g1	0	0	0	0	0	0	0.554604	0	0	0	0	0.477529	0	0	0	0	0	0	0	0	0	0	0	0	0	0	0	0	0	0
TRINITY_DN355231_c0_g1	0.803512	0	0	0	0	0	0	0	0	0	1.485009	0.465896	1.265408	0	0	0	0.9121	0.736591	0	0.628584	0	0	0	0	0.431271	0	0	0	0	0
TRINITY_DN355233_c0_g1	0	0.223492	0	0	0	0.204709	0	0	0	0	0	0	0	0	0	0	0	0.551403	0	0	0	0	0	0	0	0	0	0	0	0
TRINITY_DN355234_c0_g1	0	0	0	0	0	0	1.084032	1.270238	0	0	0	0	0	0	0	0	0	0	0	0	0	0	0	0	0	0	0.916426	0	0.372598	0
TRINITY_DN355235_c0_g1	0	0	0	0	0.833656	0	0	0	0	0	0	0	0	0	0	0	0	0	0	0	0	0	0	0	0	0	0	0	0	0
TRINITY_DN355236_c0_g1	0	0.247202	0	0	0	0	0	0	0	0	0	0	0	0	0	0.232745	0	0	0	0	0	0	0	0	0	0	0	0	0	0.231882
TRINITY_DN355237_c0_g1	0	0	0	0	0	0	0	0	0	0	0	0	0	0	0	0	0	0	0	0	0	0	0	0	0.141041	0.588234	0	0	0.140565	0.29716
TRINITY_DN355238_c0_g1	0	0	0	0	0	0	0	0	0	0	0	0	0	0	0	0	0	0	0	0	0	0	0	0	0.649944	0.53947	0	0	0	0
TRINITY_DN35523_c0_g1	0.151714	0	0.172766	0	0	0	0	0	0	0.198225	0	0	0	0	0	0	0	0	0	0	0	0	0.365459	0	0	0	0	0	0	0
TRINITY_DN355240_c0_g1	0	0	0	0	0	0	0	0	0.718924	0	0	0	0	0	0	0	0	0	0	0	0	0	0	0	0	0	0	0	0	0
TRINITY_DN355242_c0_g1	0	0	0	0	0.717804	0	0	0	0	0	0	0	0	0	0	0	0	0	0	0	0	0	0	0	0	0	0	0	0	0.110072
TRINITY_DN355243_c0_g1	0	0	0	0	0	0	0	0	0.790891	0	0	0	0	0	0	0	0	0	0	0	0	0	0	0	0	0	0	0	0	0.631024
TRINITY_DN355244_c0_g1	0	0	0	0	0	0	0	0	0	0	0	0	0	0	0	0	0	0	0	0	0	0	0	0	0	0	0	0	3.078214	0
TRINITY_DN355245_c0_g1	0	0	0	0	0	0	0	0	0	0	0	0	0	0	0.648136	0	0	0	0	0	0	0	0	0	0	0	0	0	0	0
TRINITY_DN355246_c0_g1	0	0	0	0	0	0	0	0	0	0	0	0	0	0	0	0	0.765456	0.302421	0	0	0	0	0	0	0	0	0	0	0	0
TRINITY_DN355247_c0_g1	0	0	0	0	0	0	0	0	2.03485	0	0	0	0	0	0	0	0	0	0	0	0	0	0	0	0	0	0	0	0	0
TRINITY_DN355248_c0_g1	0	0	0	0	0	0	1.413874	0	0	0	0	0	0	0	0	0	0	0	0	0	0	0	0	0	0	0	0	0	0	0
TRINITY_DN355249_c0_g1	0	0	0	0	0	0	0	0	0	0.539586	0	0	0	0	0	0	0	0	0	0	0	0	0	0	0	0.285532	0	0	0	0
TRINITY_DN35524_c0_g1	0	0.254177	0	0	0	0	0	0	0	0.327248	0	0.253913	0	0	0	0	0	0	0	0	0	0	0	0	0	0	0	0	0	0
TRINITY_DN355250_c0_g1	0	0	0	0	0	0	0	0	0	0	0	0.542382	0	0	0	0	0	0.417239	0	0	0	0	0	0	0	0	0	0	0	0
TRINITY_DN355251_c0_g1	0	0	0	0	0	0	0	0	0	0	0	0	0	0	0	0	0	0	0	0	0	0	0	0	0.511466	0.396637	0	0	0	0
TRINITY_DN355252_c0_g1	0	0	0	0	0	0	0	0	0	0	0	0	0	1.206752	0	0	0	0	0	0	0	0	0	0	0	0	0	0	0	0
TRINITY_DN355253_c0_g1	0	0	0	0	0	0	2.153226	0	0	0	0	0	0	0	0	0	0	0	0	0	0	0	0	0	0	0	0	0	0	0
TRINITY_DN355254_c0_g1	0	0	0	0	0	0	0	0	0	0	0	0	0	0	0	0	0	0	0	0	0	0	0	0	0.869159	0	0	0	0.375621	0
TRINITY_DN355255_c0_g1	0	0	0	0	0	0	0	0	0	0	0	0	0	0	0	0	0	0	0	0	0	0	0	0	0.856004	0	0	0	0	0
TRINITY_DN355257_c0_g1	0	0	0	0	0	0	0	0	0	0	0	0	1.573404	0	0	0	0	0	0	0	0	0	0	0	0	0	0	0	0	0
TRINITY_DN355259_c0_g1	0	0	0	0	0	0	0	0	0	0	0	0.130075	0	0	0	0	0	0	0	0	0	0	0	0	0	0	0.469412	0	0	0
TRINITY_DN35525_c0_g1	0	0	0	0	0	0	0.965263	0	2.014374	0	0	0	0	0	0	0	0	0	0	0	0	0	0	0	0	0	0	0	0	0
TRINITY_DN355260_c0_g1	0	0	0	0	0	0	0	0	0	0	0	0	0	0	0	0	0	0	0	0	0	0	0	0	0	0	0	0	1.17102	0
TRINITY_DN355261_c0_g1	0	0	0	0	0	0	0	0	0	0	0	0	0	1.372255	0	0	0	0	0	0	0	0	0	0	0	0	0	0	0	0
TRINITY_DN355262_c0_g1	0	0	0	0	0	0	0	0	0	0	0	0	0	2.598522	0	0	0	0	0	0	1.087803	0	0	0	0	0	0	0	0	0
TRINITY_DN355263_c0_g1	0	0	0	0	0	0	0.558915	0.654288	0	0	0	0	0	0	0	0	0	0	0	0	0	0	0	0	0	0	0	0	0	0
TRINITY_DN355266_c0_g1	0	0	0.704447	0	0	0	0	0	0	0	0	0	0	0	0	0	0	0	0.467893	0	0	0	0	0	0	0	0	0	0	0
TRINITY_DN355267_c0_g1	0	0	0	0	0	0	0	0	0	0	0	0	0	1.027023	0	0	0	0	0	0	0	0	0	0	0	0	0	0	1.539107	0
TRINITY_DN355268_c0_g1	0	0.724662	0	0	0	0.616955	0	0	0	0	0	0	0	0	0	0	0	0	0	0	0	0	0	0	0	0.51188	0	0	0	0
TRINITY_DN355269_c0_g1	0	0	0	0	0	0	0	0	0	0	0	0	0	0	0	0	0	0	0	0	0	0	0	0	0	0	0	0	1.65009	0
TRINITY_DN355270_c0_g1	0	0	0	0	0	0	0	0	0	0	0	0	0	0	0	0	0	0	0	0	0	0	0	0	0	0	0	1.635246	0	0
TRINITY_DN355271_c0_g1	0	0	0	0	0	0	0	0	0	0	0	0	0	0	0	0	0	0	0	1.856077	0	0	0	0	0	0	0	0	0	0
TRINITY_DN355272_c0_g1	0	0	0	0	0.415478	0	0	0	0	0	0	0	0	0	0	0.415354	0.9121	0	0	0	0	0	0	0	0	0	0	0	0	0
TRINITY_DN355274_c0_g1	0	0	0	0	0	0	0	0	0	0	0	0	0	0	0	0	0	0	0	0	2.369203	0	0	0	0	0	0	0	0	0
TRINITY_DN355276_c0_g1	0	0	0	0	0	0	0	0	0	0	0	0	0	0	0	0	0	0	0	0	0	0	1.188172	0	0	0	0	0	0	0
TRINITY_DN355277_c0_g1	0	0	0	0	0	0.361033	0	0	0	0	0	0	0	0	0	0	0	0	0	0	0	0	0	0	0	0	0	0	0	0
TRINITY_DN355278_c0_g1	0	0	0	0	0	0	0	0	0	0	0	0	0	0	0	0	0	0.227882	0	0	0	0	0	0	0	0	0	0	0	0.267397
TRINITY_DN355279_c0_g1	0	0	0	0	0	0.329873	0	0	0	0	0.556541	0	0	0	0	0	0	0	0	0	0	0	0	0	0	0	0	0	0	0
TRINITY_DN35527_c0_g1	0	0.926242	0	0	0.408986	0.395699	0	0	0	0	0	0	0	0	0	0	0	0	0	0	0	0	0	0	0	0	0	0	0	0
TRINITY_DN355280_c0_g1	0	0.170935	0	0	0	0	0	0	0	0.215997	0	0	0	0	0	0.169203	0	0	0	0.246129	0	0	0	0	0	0	0	0	0	0
TRINITY_DN355281_c0_g1	0	1.586009	0	0	0	0	0	0	0	0	0	0	0	0	0	0	0	0	0	0	0	0	0	0	0	0	0	0	0	0
TRINITY_DN355282_c0_g1	0	0	0	0	0	0	0.909102	0	0	0	0	0	0	0	0	0	0	0	0	0	0	0	0	0	0	0	0	0	0	0
TRINITY_DN355284_c0_g1	0	0.843758	0	0	0	0	0	0	0	0	0	0	0.761137	0	0	0	0	0	0	0	0	0	0	0	0	0	0	0	0	0
TRINITY_DN355285_c0_g1	0	0	0	0	0	0	0	0	0	0	0	0	0	0	0.783346	0.226225	0.47439	0.225777	0	0	0	0	0	0	0	0	0	0	0	0
TRINITY_DN355286_c0_g1	0	0	0	0	0	0	0.243146	0	0	0	0	0	0	0	0	0	0	0	0	0	0	0	0.236624	0	0	0	0	0	0	0.192648
TRINITY_DN355287_c0_g1	0	0	0	0	0	0	0	0	0	0	0	0	0	0	0	0	0	0	1.140672	0	0	0	0	0	0	0	0	0	0	0
TRINITY_DN355288_c0_g1	0.361052	0	0	0	0	0.361033	0	0	0.500066	0	0	0	0	0	0	0	0	0.645068	0	0	0	0	0	0	0	0	0	0	0	0
TRINITY_DN355289_c0_g1	0	0	0	0	0	0	0	0	0	0	0	1.153359	0	0	0	0	0	0	0	0	0	0	0	0	0	0	0	0	0	0
TRINITY_DN355290_c0_g1	0	0	0	0	0	0	0.744824	0	0.769657	0	0	0	0	0	0	0	0	0	0	0	0	0	0	0	0	0	0	0	0	0
TRINITY_DN355291_c0_g1	0	0	0	0	0	0	0	0	0	0	0	0	0	0	0	0	0	0	0	0	0	0	0	0	1.208253	0	0	0	0	0
TRINITY_DN355293_c0_g1	0	0	0	0	0	0.363714	0	0	0	0	0	0	0	0	0	0.752652	0	0	0	0	0	0	0	0	0	0	0	0	0	0
TRINITY_DN355295_c0_g1	0	0	0	0	0	0.50234	0	0	0	0	0	0	0	0	0	0	0	0	0	0	0	0	0	0	0	0	0	0	0	0.542954
TRINITY_DN355296_c0_g1	0	0	0	0	0	0	0	0	0	0	0	0	0	0	1.762523	0	0	0	0	0	0	0	0	0	0	0	0	0	0	0
TRINITY_DN355297_c0_g1	0	0.82634	0	0	0	0	0	0	0	0	0	0	0	0	0	0	0	0	0	0	0	0	0	0	0	0	0	0	2.01506	0
TRINITY_DN355298_c0_g1	0	0	0	0.500814	0	0	0	0	0	0	0	0	0	0	0	0.94769	0	0	0	0	0	0	0	0	0	0	0	0	0	0
TRINITY_DN355299_c0_g1	0	0	0	0	0	0	0	0	0	0	0	0	0	0	0	0	0	0	1.743883	0	0.915788	0	0	0	0	0	0	0	0	0
TRINITY_DN355300_c0_g1	0	0	0	0	0	0	0.974793	0	2.03485	0	0	0	0	0	0	0	0	0	0	0	0	0	0	0	0	0	0	0	0	0
TRINITY_DN355301_c0_g1	0	0	0	0	0	0	0	0	0	0	0	0	0	0	0	0	0	0	0	0	0	0	0	0	0.368321	0.266594	0	0	0	0
TRINITY_DN355303_c0_g1	0	0	0	0	0	0	0	0	0	0	0	0	0	0	0	0	0	0	0	0	0	0	0	0	0	0.262162	0.376576	0	0	0
TRINITY_DN355304_c0_g1	0	0	0	0	0	0	0	0	0	0	0	0	0	0	0	0	0	0	0	0	0	0	0	0	0.805191	0	0	0	0	0
TRINITY_DN355305_c0_g1	0	0.378428	0	0	0	0	0	0	0	0	0	0	0	0	0	0	0	0.168225	0	0	0	0	0	0	0	0	0	0	0	0
TRINITY_DN355306_c0_g1	0	0	0	0	0	0	0	0	0	0	0.815306	0	0	0	0	0	0	0.396072	0	0	0	0	0	0	0	0	0	0	0	0
TRINITY_DN355307_c0_g1	0	0	0	0	0	0	0	0	0	0	0	0	0	0	0	1.237264	0	0	0	0	0	0	0	0	0	0	0	0	0	0
TRINITY_DN355308_c0_g1	0	0	0	0	0	0	0	0	0	0	0	0	0	0	0	0	0	0	0	0	0	0	0	3.011829	0	0	0	0	0	0
TRINITY_DN355309_c0_g1	0	0	0	0	0	0	0.650313	0	0	0	0	0.566578	0	0	0	0	0	0	0	0	0	0	0	0	0	0	0	0	0	0
TRINITY_DN35530_c0_g1	0	0	0	0	0	0	0	0	0	0	0	0	0	0	0	0	0	0	0	3.138091	3.404463	0	0	0	0	0	0	0	0	0
TRINITY_DN355310_c0_g1	0	0	0	0	0	0	0	0	0.841788	0	0	0	0	0	0	0	0	0	0	0	0	0	0	0	0	0	0	0	0	0
TRINITY_DN355312_c0_g1	0	0	0	0	0	0	0	0	0	0	0	0	0	1.453879	0	0	0	0	0	0	0	0	0	0	0	0	0	0	0	0
TRINITY_DN355313_c0_g1	0	0	0	0	0	0	0	0	0	0	0	0	0	0	0	0	0	0	0	0	0	0	0	0	1.27897	0	0	0	0	0
TRINITY_DN355315_c0_g1	0	0	0	0	0	0	0	0	0	0	0	0	0	0	0	0	0	0	0	0	0	0	0	0	0.495632	0	0	0	0.434211	0
TRINITY_DN355317_c0_g1	0	0	0	0	0	0	0	0	0	0.307358	0	0	0	0	0	0	0	0.194962	0.329661	0	0	0	0	0	0	0	0	0	0	0.22458
TRINITY_DN355318_c0_g1	0	0.216837	0	0	0	0	0	0	0	0	0	0	0	0	0	0	0	0	0	0	0	0.648592	0	0	0	0	0	0	0	0
TRINITY_DN355319_c0_g1	0	0	0	0	0	0	0.639758	0	0	0.702808	0	0	0	0	0	0.494903	0	0	0	0	0	0	0	0	0	0	0	0	0	0
TRINITY_DN35531_c0_g1	1.138385	0	0	0	0	0	0	0	0	0	0	0	0	0	0	0	0	1.016186	0	0	0	0	0	0	0	0	0	0	0	0
TRINITY_DN355320_c0_g1	0	0.620602	0	0	0	0	0.695054	0	0	0	0	0	0	0	0	0	0	0	0	0	0	0	0	0	0	0	0	0	0	0
TRINITY_DN355321_c0_g1	0	0	0	0	0	0	0	0	0	0	0	0	0	0	0	0	0	0	1.187343	0	0	0	0	0	0	0	0	0	0	0
TRINITY_DN355322_c0_g1	0	0	0	0	0	0	0	0	0	0	0	0	0	0	0	0	0	1.47306	0	0	0	0	0	0	0	0	0	0	0	0
TRINITY_DN355323_c0_g1	0	0	0	0	0	0	0	0	0	0	0	0	0	0	0	0	0	0	0	0	0	0	0	0	0	0	0	0	1.681982	0
TRINITY_DN355324_c0_g1	0	0.535926	0	0	0	0	0	0	0	0	0	0.528483	0.957131	0	0	0	0	0	0	0	0	0	0	0	0	0	0	0	0	0
TRINITY_DN355326_c0_g1	0	0.161128	0	0	0	0	0.380522	0	0	0	0	0	0	0.195016	0	0	0	0	0	0	0	0	0	0	0	0	0	0	0	0
TRINITY_DN355327_c0_g1	0	0	0	0.258192	0	0	0	0	0	0	0	0	0.499031	0	0	0.249479	0	0	0	0	0	0	0	0	0	0	0	0	0	0
TRINITY_DN355328_c0_g1	1.209881	0	0	0	0	0	0	0	0	0	0	0	0	0	0.357926	0	0	0	0	0	0	0	0	0	0	0	0	0	0.280188	0
TRINITY_DN355329_c0_g1	0	0	0	0	0	0	0	0	0	0	0	0	0	0	2.271195	0	0	0	0	0	0	0	0	0	0	0	0	0	0	0
TRINITY_DN35532_c0_g1	0	0	0	0	0	0	0	0	0	0	0	0	0	0	0	0	0	0	0	0	0	0	0	0	0	0	0	0	0	1.408187
TRINITY_DN355330_c0_g1	0	0	0	0	0	0	0	0	1.529679	0	0	0	0	0	0	0	0	0	0	0	0	0	0	0	0	0	0	0	0	0
TRINITY_DN355331_c0_g1	0	0	0	0	0	0	0.601012	0	0.332314	0	0	0	0	0	0	0	0	0	0	0	0	0	0	0	0	0	0	0	0	0
TRINITY_DN355332_c0_g1	1.06096	0	0	0	0	0	0.353948	0	0	0	0	0	0	0	0	0	0	0	0	0	0	0	0	0	0	0	0	0	0	0
TRINITY_DN355333_c0_g1	0	0	0	0	0	0	0	0	0	0	0	0	0	0	0	0	0	0	0	0	1.58826	0	0	0	0	0	0	0	0	0
TRINITY_DN355336_c0_g1	0	0	0	0	0	0	0	0	0	0	0	0	0	0	1.647302	0	0	0	0	0	0	0	0	0	0	0.568377	0.800523	0	0	0
TRINITY_DN355337_c0_g1	0	0	0	0	0	0	0.915506	0	0.937896	0	0	0	0	0	0	0	0	0	0	0	0	0	0	0	0	0	0	0	0	0
TRINITY_DN355339_c0_g1	0	0	0	0	0	0	0	0	0	0	0	0	0	0	0	0	0	0	0	0	0	0	0	0	0.465743	0	0.501815	0	0	0
TRINITY_DN35533_c0_g1	0	0	0	0.162478	0.158208	0.151915	0.187276	0	0.19963	0	0	0.1581	0	0	0	0	0	0.136749	0	0	0	0	0	0	0	0	0	0	0	0
TRINITY_DN355340_c0_g1	0	0.08948	0	0	0	0	0	0	0	0.110419	0	0	0	0.228247	0	0	0	0	0.118372	0	0.121565	0.085792	0	0	0	0	0	0	0	0
TRINITY_DN355341_c0_g1	0	0	0	0	0.155145	0	0	0	0	0	0	0.154553	0	0	0.348634	0	0	0.402321	0	0	0	0	0	0	0	0	0	0	0	0
TRINITY_DN355342_c0_g1	0	0	0	0	0	0	0	0	0	0	0	0.680062	0	0	0	0	0	0	0	0	0	0	0	0	0	0	0	0	0	0
TRINITY_DN355343_c0_g1	0	0	0	0	0	0	0	0	1.366867	0	0	0	0	0	0	0	0	0	0	0	0	0	0	0	0	0	0	0	0	0
TRINITY_DN355344_c0_g1	0	0	0	0	0	0	0	0	0	1.428947	0	0	0	0	0	0	0	0	0	0	0	0	0	0	0	0	0	0	0	0
TRINITY_DN355346_c0_g1	0	0.286045	0	0	0.263951	0	0	0	0	0	0	0.285449	0	0	0	0	0	0.455765	0	0	0	0	0.327783	0	0	0	0	0	0	0
TRINITY_DN355347_c0_g1	0	0	0	0	0	0	0	0	0	0	0	0	0	0	0	0.486311	0	0	0	0	0	0	0	0	0	1.155096	0	0	0	0
TRINITY_DN355349_c0_g1	0	0	0	0	0	0	0	0	0	0	0	0	0	0	0	1.378604	0	0	0	0	0	0	0	0	0	0	0	0	0	0
TRINITY_DN355350_c0_g1	0	0	0	0	0	0	0	0	0	0	0	0	0	2.118416	0	0	0	0	0	0	0	0	0	0	0	0	0	0	0	0
TRINITY_DN355353_c0_g1	0	0	0	0	0	0	0	0	0	0	0	0	0	0	0	0	0	0	0	0	0	0	0	0	2.06498	0	0	0	0	0
TRINITY_DN355354_c0_g1	0	0	0	0	0	0	0.391561	0	1.6093	0.855935	0	0	0	0	0	0	0	0	0	0	0	0	0	0	0	0	0	0	0	0
TRINITY_DN355356_c0_g1	0	0	0	0	0	0	0	0	0.602406	0	0	0	0	0	0	0	0	0	0	0	0	0	0	0	0	0.058515	0	0	0	0
TRINITY_DN355357_c0_g1	0	0	0	0	0	0	0	0	0	0	0	0	0	0	0	0	0	0	0	0	2.122254	0	0	0	0	0	0	0	0	0
TRINITY_DN355358_c0_g1	0	0	0.464497	0	0	0	0	0	1.08311	0	0	0	0	0.255072	0.235765	0	0	0	0	0	0	0	0	0	0	0	0	0	0	0
TRINITY_DN355359_c0_g1	0	0	0	0	0	0	0	0	0	0	0	0	0	0	0	0	0	0	1.004389	0	0	0	0	0	0	0	0	0	0	0
TRINITY_DN35535_c0_g1	0	0.696402	0	0	0	0.592298	0	0	0	0	0	0.6791	0	0	0	0	2.648559	0	0	0	0	0	0	0	0	0	0	0	0	0
TRINITY_DN355360_c0_g1	0	0	0	0	0	0	0	0	0	0	0	0	0	0	0	0	0.933996	0.192268	0	0	0	0.705976	0	0	0	0	0	0	0	0
TRINITY_DN355361_c0_g1	0	0	0	0	0	0	0	0	0	0	0	0	0	0	0	0	0	0	0	0	0	0	0	2.693263	0	0	0	0	0	0
TRINITY_DN355362_c0_g1	0	0	0	0	0	0	0	0	0.206436	0.621512	0	0	0	0	0	0	0	0	0	0	0	0	0	0	0	0	0	0	0	0
TRINITY_DN355363_c0_g1	2.137848	0	0	0	0	0	0	0	0	0	0	0	0	0	0	0	0	0	0	0	0	0	0	0	0	0	0	0	0	0
TRINITY_DN355364_c0_g1	0	0	0	0	0	0	0	0	0	0	0	0	0	0	0	0	0	0	0	0	2.383949	0	0	0	0	0	0	0	0	0
TRINITY_DN355366_c0_g1	0	0	0	0	0	0	0	0	0	0	0	0	0	0	0	0	0	0	0	0.864427	0	0	0	0	0	0	0	0	0	0
TRINITY_DN355368_c0_g1	0	0	0	0	0	0	0	0	1.596309	0	0	0	0	0	0	0	0	0	0	0	0	0	0	0	0	0	0	0	0	0
TRINITY_DN355369_c0_g1	0	0	0	0	0	0	0	0	0	0	0	0	0	0	0	0	0	0	0	0	0	0	0	0	0.418338	0	0	0	0	0.420317
TRINITY_DN355370_c0_g1	2.137848	0	0	0	0	0	0	0	0	0	0	0	0	0	0	0	0	0	0	0	0	0	0	0	0	0	0	0	0	0
TRINITY_DN355371_c0_g1	0	0	0	0	0	0	0	0	0	0	0	0.372719	0	0	0	0	0	0	0	0	0	0	0	0	0	0	0.35886	0	0	0
TRINITY_DN355372_c0_g1	0	0	0	0	0	0	0	0	0	0	0	1.91467	0	0	0	0	0	0	0	0	0	0	0	0	0	0	0	0	0	0
TRINITY_DN355373_c0_g1	0	0	0	0	0	0	0	0	0	0	0	0	0	0	0	0	0	0	1.056844	0	0	0	0	0	0	0	0	0	0	0
TRINITY_DN355374_c0_g1	0	0	0	0	0	0	0	0	0	0	0	0	0	0	0	0	0	0	1.556486	0	0	0	0	0	0	0	0	0	0	0
TRINITY_DN355375_c0_g1	0	1.79499	0	0	0	0	0	0	0	0	0	0	0	0	0	0	0	0	0	0	0	0	0	0	0	0	0	0	0	0
TRINITY_DN355376_c0_g1	0	0	0	0	0	0	0	0	2.255633	0	0	0	0	0	0	0	0	0	0	0	0	0	0	0	0	0	0	0	0	0
TRINITY_DN355377_c0_g1	0	0	0	0	0	0	0	0	0	1.030685	1.24687	0	0	0	0	0	0	0	0	0	0	0	0	0	0	0	0	0	0	0
TRINITY_DN355378_c0_g1	0	0	0	0	0	0.657062	0	0	0	0	0	0	0	0.838657	0	0	0	0	0	0	0	1.408062	0	0	0	0	0	0	0	0
TRINITY_DN355379_c0_g1	0	0	0	0	0	0	0	0	0	0	0	0	0.752841	0	0	0	1.572919	0	0	0	0	0	0	0	0	0	0	0	0	0
TRINITY_DN35537_c0_g1	0	0	0	0	0	0	1.54326	0	0	0	0	0	0	0	0	1.217646	0	0	0	0	0	0	0	0	0	0	0	0	0	0
TRINITY_DN355380_c0_g1	0	0	0	0	0	0	0	0	0	0	0	0	0	0	0	0	0	0	0	0	0	0	0	1.306544	0.711296	0	0	0	0	0
TRINITY_DN355381_c0_g1	0	0	0	0	0	0	0	0.272123	0.73151	0	0	0	0	0	0	0	0.388631	0	0	0	0	0	0	0	0	0	0	0	0	0
TRINITY_DN355382_c0_g1	0	0.381814	0	0	0.371392	0	0	0	0	0	0	0	0	0.226785	0	0	0	0	0	0	0	0	0	0	0	0	0	0	0	0
TRINITY_DN355383_c0_g1	0	0	0	0	0	0	0	0	0	0	0	0	0	0	2.339659	0	0	0	0	0	0	0	0	0	0	0	0	0	0	0
TRINITY_DN355384_c0_g1	0	0	0	0	0	0	0	0.45129	0	0	0	0	0	0.726445	0	0	0	0	0	0	0	0	0	0	0	0.21202	0	0	0	0
TRINITY_DN355385_c0_g1	0	0	0	0	0	0	0	0	0	0	0	0	0	0	0	0	0	0	0	0	0	0	0	2.586964	0	0	0	0	0	0
TRINITY_DN355386_c0_g1	1.674039	0	0	0	0	0	0	0	0	0	0	0	0	0	0	0	0	0	0	0	0	0	0	0	0	0	0	0	0	0
TRINITY_DN355387_c0_g1	0	0.526485	0	0	0	0	0	0	0	0	0	0	0	0	0	0.461889	2.029161	0	0	0	0	0	0	0	0	0	0	0	0	0
TRINITY_DN355388_c0_g1	0	0	0	0	0	0	0	0	0	0	0	0	0	0	0	0	0	0	1.385099	0	0	0	0	0	0	0	0	0	0	0
TRINITY_DN355389_c0_g1	0	0	0	0	0	0	0	0	1.338507	0	0	0	0	0	0	0	0	0	0	0	0	0	0	0	0	0	0	0	0	0
TRINITY_DN35538_c0_g1	0	0	0	0	0	0	0	0	0	0	0	0	0.559327	1.359292	0.635639	0	0	0	0	0	0	0	0	0	0	0	0	0	0	0
TRINITY_DN355392_c0_g1	0	0	0	0	0	0	0	0	1.974005	0	0	0	0	0	0	0	0	0	0	0	0	0	0	0	0	0	0	0	0	0
TRINITY_DN355393_c0_g1	0	0	0	0	0	0	0	0	0	0	0	0	0	0	0	0	0	0.347794	0	0	0	0.447656	0	0	0	0	0	0	0	0
TRINITY_DN355394_c0_g1	0	0	0	0	0	0	0	0	0	0	0	0	0	0	0	0	0	0	0	0	0	0	0	0	0	0	0	0	2.02423	0
TRINITY_DN355396_c0_g1	0	0	0	0.826718	0	0	0	0	0	0.564286	0	0	0	0	0	0	0	0	0	0	0	0	0	0	0	0	0	0	0	0
TRINITY_DN355399_c0_g1	0	1.024238	0	0	0.308969	0.298133	0	0	0	0	0	0	0	0	0	0	0	0	0	0	0	0	0	0	0	0	0	0	0	0
TRINITY_DN35539_c0_g1	0	0	0	0	0	0	0	0	0	0	0	0	0	0	0	0	0	0	0	0	0	0	0	0	1.331418	0	0	0	0	0
TRINITY_DN3553_c0_g1	0	0.795811	0	0	0	0	0	0	0	0	0	0	0.35923	0	0	0	0	0	0	0	0	0	0	0	0	0	0	0	0	0.3686
TRINITY_DN355400_c0_g1	0	0	0	0	0	0	0	0	0	0	0	0	0	0	0	0	0	1.174259	0	0	0	0	0	0	0	0	0	0	0	0
TRINITY_DN355401_c0_g1	0	0	0	0	0.574796	0	0	0	0	0	0	0	0	0	0	0	0	0	0	0	0	0	0	0	0	0	1.305933	0	0	0
TRINITY_DN355402_c0_g1	0	0	0	0	0	0	0	0	0	0	0	0.648424	0	0	0	0	0	0	0	0	0	0	0.726002	0	0	0	0	0	0	0
TRINITY_DN355403_c0_g1	0	0	0	0	0	0.951531	0	0	0	0	0	1.655723	0	0	0	0	0	0.424688	0	0	0	0	0	0	0	0.38885	0	0	0	0
TRINITY_DN355404_c0_g1	0	0	0	0	0	0	0	0	0	0	0	0	0	0	0	0	1.387729	0	0	0	0	1.351359	0	0	0	0	0	0	0	0
TRINITY_DN355406_c0_g1	0	0	0	0	0	0	0	0	0	0	0	0	0	0	0	0	0	0	0	0	0	0	0	0	0	0	0	1.514973	0	0
TRINITY_DN355407_c0_g1	0	0	0	0	0	0	0	0	0	0	0	0	0	0	0	0	0	0	0	0	0	0	0	0	0	0	0	0	3.412138	0
TRINITY_DN355408_c0_g1	0	0.225599	0	0	0	0	0	0	0.285938	0	0.338147	0.223791	0	0	0	0	0	0	0	0	0	0	0	0	0	0	0	0	0	0
TRINITY_DN355409_c0_g1	0	0	0	0	0	0	0	0	0	0	0	0	0	0	0	0.674841	0	1.174259	0	0	0	0	0	0	0	0	0	0	0	0
TRINITY_DN355412_c0_g1	0	1.832542	0	0	0	0	0	0	0	0	0	0	0	0	0	0	0	0.711043	0	0	0	0	0	0	0	0	0	0	0	0
TRINITY_DN355413_c0_g1	0	0	0	0	0.335833	0	0	0	0.426448	0	0	0	0	0	0	0	0	0	0	0	0	0	0	0	0	0	3.756328	0	0	0
TRINITY_DN355414_c0_g1	0	0	0	0	0	0	0	0	0	0	0	0	0	1.285316	0	0	0	0	0	0	0	0	0	0	0	0	0	0	0	0
TRINITY_DN355415_c0_g1	0	0	0	0	0	0	0	0	0	0	0	0	0	0	0	0	0	0	0	0	0	0	0	0	0	0	1.505324	0	0	0
TRINITY_DN355417_c0_g1	0	0	0	0	0	0	0	0	0	0	0	0	0	2.291745	0	0	0	0	0	0	0	0	0	0	0	0	0	0	0	0
TRINITY_DN355419_c0_g1	0	0.298861	0	0	0	0.264479	0	0	0	0	0	0	0	0	0	0	0	0.71059	0	0	0	0	0	0	0	0	0	0	0	0
TRINITY_DN355421_c0_g1	0	0	0	0	0	0	0	0	0	0.833474	0	0	0	0	0	0	0	0	0	0	0	0	0	0	0	0	0	0	0	0
TRINITY_DN355422_c0_g1	0	0	0	0	0	0	0	0	0	0	0.376102	0	0	0	0	0	0	0	0	0.3357	0	0.23791	0	0	0	0	0	0	0	0
TRINITY_DN355423_c0_g1	0	0.601552	0	0	0	0	0	0	0	0.388104	0	0	0	0	0	0.276348	0	0.238202	0	0	0	0	0	0	0	0	0	0	0	0
TRINITY_DN355424_c0_g1	0	0	0	0	0	0	0	0	0	0	0	0	0	0	0	0	0	0	0	0	0	0	0	0	0	0	0	1.700088	0	0
TRINITY_DN355425_c0_g1	0	0	0	0	0	0	0	0	0	0	2.05852	0	0	0	0	0	0	0	0	0	0	0	0	0	0	0	0	0	0	0
TRINITY_DN355426_c0_g1	0	0	0	0	0	0	0	0	0	0	0	0	0	0	0	0	0	0	0	0	0	0	0	0	0	0	0	0	1.732455	0
TRINITY_DN355427_c0_g1	0	0.184304	0	0	0.360268	0	0	0	0	0	0.286378	0	0	0	0	0	0	0	0	0	0	0	0.213516	0	0	0.115913	0.168406	0	0	0
TRINITY_DN355428_c0_g1	0	0	0	0	0	0.183468	0	0	0.245984	0	0	0.196699	0	0	0.2156	0	0	0	0	0	0	0	0	0	0	0	0	0	0	0
TRINITY_DN355429_c0_g1	0	0	0	0	0	0	0	0	0	0	0	0	0	0	0	0	0	0	2.780853	0	0	0	0	0	0	0	0	0	0	0
TRINITY_DN355430_c0_g1	0	0	0	0.369285	0	0	0	0	0	0	0	0	0	0	0	0	0	0	0	0	0	0	0.445855	0	0	0	0	0	0	0
TRINITY_DN355431_c0_g1	0	0	0	0	0	0	0	0	0	0	0	0	0	0	0	0	0	0.339862	0	0	0	0	0	0	0	0	0	0	0	0.82072
TRINITY_DN355433_c0_g1	0	0	0	0	0	0	0	0	0	0	0	0	0	0	0	0	0	0	0	0	0	0	0	0	0	0	0.379664	0	0	0
TRINITY_DN355434_c0_g1	0	0	0	0	0	0	0	0	0	0	0.239912	0.467156	0	0	0	0	0	0	0	0	0	0	0	0	0	0	0	0	0	0
TRINITY_DN355435_c0_g1	0	0	0	0.15571	0	0	0.356291	0.207975	0	0.19	0	0.150599	0	0	0	0	0	0	0	0.219252	0	0	0	0	0	0.188773	0	0.128499	0	0
TRINITY_DN355438_c0_g1	0	0	0	0	0	0	0	0	0	0	0	0	0	0	0	0	0	0	0	0	0	0	0	0	0	0.580498	0	0	0	0
TRINITY_DN355439_c0_g1	0	0	0	0	0	0	0	0	0	0	0	0	0	0	0	0	0	0	0	0	0	1.119012	0	0	0	0	0	0	0	0
TRINITY_DN35543_c0_g1	0	0	0	0	0	0.463336	0.619425	0	0	0	0	0	0	0	0	0	0	0	0	0	0	0	0	0	0	0	0	0	0	0.501099
TRINITY_DN355440_c0_g1	0	0	0	0	0	0	0	0	0	0	0	0	0	0	0.823651	0	1.512545	0	0	0	0	0	0	0	0	0	0	0	0	0
TRINITY_DN355444_c0_g1	0	0	0	0	0	0	0	0	0	0	0	0	0	0	0	0	0	0	1.535719	0	0	0	0	0	0	0	0	0	0	0
TRINITY_DN355445_c0_g1	0	0	0	0	0	0	0	0	0	0	0	0	0	0	0	0	0	0	0	0	0	1.543745	0	0	0	0	0	0	0	0
TRINITY_DN355446_c0_g1	0	0	0	0	0	0	0	0	0	0	0	0	0	0	0	0	0	0	0	0	0	0	0	0	0.494285	0	0	0	0.468261	0
TRINITY_DN355449_c0_g1	0	0.710392	0	0	0	0	0	0	0	0	1.063469	0	0	0	0	0	0	0	0	0	0	0	0	0	0.613978	0	0	0	0	0
TRINITY_DN355450_c0_g1	0	0.478863	0	0	0	0	0	0	0	0	0	0	0	0	0	1.265909	0	0	0	0	0	0	0	0	0	0	0	0	0	0
TRINITY_DN355452_c0_g1	0	0	0	0.245236	0.236828	0	0	0	0	0	0.400728	0	0	0	0	0	0	0	0	0	0	0	0	0	0	0	0	0	0	0
TRINITY_DN355453_c0_g1	0	0	0	0	0	0	0	0	0	0	0	0	0	0	0	0	0	0	0	0	0	0	0	0	0	0	0	0	2.833506	0
TRINITY_DN355454_c0_g1	0	0	0	0	0.103645	0	0	0	0	0	0	0	0	0	0	0	0	0	0	0	0	0	0.458972	1.005277	0	0	0	0	0	0
TRINITY_DN355456_c0_g1	0	0.236505	0	0	0	0	0	0	0	0	0	0	0	0	0	0	0	0	0	0	0	0	0	0	0	0	0	0	0	0
TRINITY_DN355457_c0_g1	0	0	0	0	0	0	0	0	0	0	0	0	0	0	0	0	0	0	0	0	0	1.518038	0	0	0	0	0	0	0	0
TRINITY_DN355458_c0_g1	0	0.369214	0	0	0	0.320291	0	0	0	0	0	0	0	0	0.75987	0.331964	0	0.572746	0	0	0	0	0	0	0	0	0	0	0	0
TRINITY_DN355459_c0_g1	0	0	0	0	0	0	0	0	0	0	0	0	0	0.308095	0	0.501529	0	0	0	0	0	0	0	0	0	0	0.252166	0	0	0
TRINITY_DN35545_c0_g1	0	0	0	0	0	0	0	0	0	0	0	0	0	0	0	0	0	0	0	0	0	0	0	0	0	0	0	0	2.315851	0
TRINITY_DN355460_c0_g1	0	0	0	0	0.450672	0	0	0	0	0	0	0	0	0	0.519793	0	0.989482	0	0	0	0	0	0	0	0	0	0	0	0	0
TRINITY_DN355461_c0_g1	0	0	0	0	0	0	0	0	0	0	0	0	0	0	0	0	0	0	0	0	0	0	0	0	0	0	0	0	1.925004	0
TRINITY_DN355462_c0_g1	0	0	0	0	0	0	0	0	0	0	0	0	0	0	0	0	0	0	0	0	0	0	0	0	0	0	0	0	1.26718	0
TRINITY_DN355463_c0_g1	0	0	0	0	0	0	0	0	0	0	0	0	0	0	2.835272	0	0	0	0	0	0	0	0	0	0	0	0	0	0	0
TRINITY_DN355464_c0_g1	0	0	0	0	0	0	0	0	0	0	0	0	0.813514	0	0	1.591053	0	0	0	0	0	0	0	0	0	0	0	0	0	0
TRINITY_DN355465_c0_g1	0	0.308606	0	0	0	0	0	0	0	0	0.492291	0	0	0.348283	0	0.282719	0	0	0	0	0	0	0	0	0	0	0	0	0	0
TRINITY_DN355466_c0_g1	0	0.228142	0	0	0.216614	0.416837	0.271366	0	0	0	0	0	0	0	0	0	0.45281	0	0	0	0	0	0	0	0	0	0	0	0	0
TRINITY_DN355468_c0_g1	0	0	0	0	0	0	0	0	0	0	0	0	0	0	0	0	0	0	0	0	0	0	0	0	0	0	0	0	1.900771	0
TRINITY_DN355469_c0_g1	0	0	0	0	0	0	0	0	0	0	0	0	0	0	0	0	0	0	0	0	0	1.712292	0	0	0	0	0	0	0	0
TRINITY_DN35546_c0_g1	0	0.487092	0	0	0	0	0	0	0	0	0	0.481499	0	0	0	0	0	0	0	0	0	0	0	0	0	0	0	0	0	0
TRINITY_DN355470_c0_g1	0	0	0	0	0	0	0	0	0	0	0	0	0	0	0	0	0	0	0	0	2.449091	0.569482	0	0	0	0	0	0	0	0
TRINITY_DN355471_c0_g1	0	0	0	0	0	0	0	0	0	0	0	0	0	1.468155	0	0	0	0	0	0	0	0	0	0	0	0	0	0	0	0
TRINITY_DN355472_c0_g1	0	0	0	0	0	0	0	0	0	0	0	0	0	0	2.769134	0	0	0.686525	0	0	0	0	0	0	0	0	0	0	0	0
TRINITY_DN355473_c0_g1	0	0	0	0.097152	0	0.091243	0	0	0	0	0	0.088935	0	0	0	0	0	0.164761	0.118905	0.133198	0	0.086176	0.104623	0	0	0	0	0	0	0
TRINITY_DN355474_c0_g1	0	0	0	0	0	0	0	0	0	0	0	0	0	0	0	0	0	0	0	0.663388	0	0	0	0	0	0.342772	0	0	0	0
TRINITY_DN355475_c0_g1	0	0	0	0	0	0	0.404711	0	0.83091	0	0	0	0	0	0	0	0	0	0	0	0	0	0	0	0	0	0	0	0	0
TRINITY_DN355476_c0_g1	0	0	0	0	0	0	0	0	0	0	0	0	0	0	0	0	0	0	0	0	1.316598	0	0	0	0	0	0	0	0	0
TRINITY_DN355477_c0_g1	0	0	0	0	0	0	0	0	0	0	0	0	0	0	0	0	0	0	0	0	0	0	0	0	0	0.712102	0	0	0	0
TRINITY_DN355478_c0_g1	0	0	0	0	0	0	0	0	0	0	0	0	0	1.52783	0	0	0	0	0	0	0	0	0	0	0	0	0	0	0	0
TRINITY_DN355479_c0_g1	0	0	0	0	0	0	0	0	0	0	0	0	0	0	0	0	0	0	0	0	0	0	0	0	1.949833	0	0	0	0	0
TRINITY_DN35547_c0_g1	0	0	0	0	0	0	0	0	0	0	0	0	0	0	0.252573	0	0	0	0	0	0	0.602612	0	0	0	0	0.218458	0	0	0.584545
TRINITY_DN355480_c0_g1	0	0	0	0	0	0	0	0	0	0	0	0	0	0.480118	0	0	0	0	0	1.175734	0	0	0	0	0	0.295796	0	0	0	0
TRINITY_DN355481_c0_g1	0	0	0	0	0	0	0	0	0.191886	0	0	0	0	0	0	0	0	0	0	0	0	0.149561	0	0	0	0	0.137687	0	0	0
TRINITY_DN355482_c0_g1	0	0	0	0	0	0	0	0	0	0	0	0	0	1.273585	0	0	0	0	0	0	0	0	0	0	0	0	0	0	0	0
TRINITY_DN355483_c0_g1	0	0	0	0	0	0	0	0	0	0	0	0	0	0	0	0	0	0	1.671085	0	0	0	0	0	0	0	0	0	0	0
TRINITY_DN355484_c0_g1	0	0	0	0	0	0	0	0	0	0	0	0	0	0	0	0	0	0	0	0	0	0.863544	0	0	0	0.699309	0	0	0	0
TRINITY_DN355485_c0_g1	0	0	0	0	0	0	0	0	0	0	0	0	0	0	0	0	0	0	0	0	0	0	0	0.419767	0	0	0	0	0	0.522196
TRINITY_DN355486_c0_g1	0	0	0	0	0	0	0	0	0	0	0	0	0	0	1.852743	0	0	0	0	0	0	0	0	0	0	0	0	0	0	0
TRINITY_DN355487_c0_g1	0	0	0	0	0	0	0	0	0	0	0	0	0	0	0	0	0	0	0	0	0	0	0	0	0	0.7625	0	0	0	0
TRINITY_DN355488_c0_g1	0	0	0	0	0.2556	0	0	0	0	0	0	0	0	0	0	0	0	0	0.379947	0.385074	0	0	0	0	0.255804	0.178303	0.258642	0	0	0
TRINITY_DN355489_c0_g1	0	0	0	0	0	0	0	0	0	0	0	0	0	0	0	0	0	0	0	0	0	0	0	0	0.296707	0	0	0	0.260377	0
TRINITY_DN35548_c0_g1	0.451299	0	0	0	0	0	0	0.705427	0	0	0.828255	0	0	0	0	0	0	0	0	0	0	0	0	0	0	0	0	0	0	0
TRINITY_DN355491_c0_g1	0	0	0	0	0	0	0	0	0	0	0	0	0	0	0	0	0	0	0	3.558496	0	0.834322	0	0	0	0	0	0	0	0
TRINITY_DN355492_c0_g1	0	0.722546	0	0	0	0	0	0	0	0	0	0	0	0	0	0	0	0.280758	0	0	0	0	0	0	0	0	0	0	0	0
TRINITY_DN355493_c0_g1	0	0	0	0	1.522139	0	0	0	0	0	0	0.830733	0	0	0	0	0	0	0	0	0	0	0	0	0	0	0	0	0	0
TRINITY_DN355494_c0_g1	0	0	0	0	0	0	0	0	0	0	0	0	0	0	0	0	0	0	0	0	0	0	0	0	0	0	0	0	0	0.900004
TRINITY_DN355495_c0_g1	0	0	0	0	0	0	0	0	0	0	0	0	0	1.982663	0	0	0	0	0	0	0	0	0	0	0	0	0	0	0	0
TRINITY_DN355496_c0_g1	0	0.252752	0	0	0	0	0	0	0	0	0	0	0	0.291118	0	0	0	0	0	0	0	0	0.290934	0.378597	0	0	0	0	0	0
TRINITY_DN355497_c0_g1	0	0.074145	0	0.081227	0	0	0.169817	0	0	0	0.217545	0	0	0	0	0	0	0.069004	0.097421	0.110556	0	0	0	0	0	0	0	0	0	0.071023
TRINITY_DN355498_c0_g1	0	0	0	0	0	0	0	0	1.626071	0	0	0	0	0	0	0	0	0	0	0	0	0	0	0	0	0	0	0	0	0
TRINITY_DN355499_c0_g1	0.471562	0	0	0	0	0	0	0	0	0	0	1.094229	0	0	0	0	0	0	0	0	0	0.534318	0	0	0	0	0	0	0	0
TRINITY_DN35549_c0_g1	0	0	0	0	0	0	0	0	0	0	0	0	0	0	0	0	0	0	0	0	0	0	0	0	0.849545	0.315145	0	0	0	0
TRINITY_DN3554_c0_g1	0	0	0	0	0	0	0	0	0	0	0	0	0	0	0	0	0	0	2.722401	0	0	0	0	0	0	0	0	0	0	0
TRINITY_DN355501_c0_g1	0	0	0	0	0	0	0	0	1.446304	0	0	0	0	0	0	0	0	0	0	0	0	0	0	0	0	0	0	0	0	0
TRINITY_DN355502_c0_g1	0	0	0	0	0	0	0	0	0	0	0	0	0	0	0	0	0	0	0	0.303532	0	0.212907	0	0	0	0.40635	0	0	0	0
TRINITY_DN355504_c0_g1	0	0	0	0	0	0	0.470364	0.276064	0.741219	0.252059	0.927611	0	0	0	0	0.19208	0	0.165551	0	0	0.273512	0	0	0	0	0	0	0	0	0.186571
TRINITY_DN355505_c0_g1	0	0	0	0.23575	0	0	0	0.33949	0	0	0	0.241584	0.227879	0	0	0.228358	0	0	0	0.681577	0	0	0	0	0	0	0	0	0	0
TRINITY_DN355506_c0_g1	0	0	0	0	0	0	0	0	0	0	0	0	0	0	0	0	0	0	0	0	0	0	0	0	1.219066	0	0	0	0	0
TRINITY_DN355507_c0_g1	0	0	0	0	0	0	0	0	0.80979	0	0	0	0	0	0	0	0	0	0	0	0	0	0	0	0	0	0	0	0	0
TRINITY_DN355511_c0_g1	0	0	0	0.331608	0	0	0	0.224114	0	0	0.249912	0	0	0	0	0	0	0	0	0	0	0	0	0	0	0	0	0	0	0
TRINITY_DN355512_c0_g1	0	0	0	0	0	0	0	0	0	0	0	0	0	0	0	0	0	0	0	0	0	0	0	0	0	0	0	0	4.388986	0
TRINITY_DN355513_c0_g1	0	0	0	0	0	0	0	0	0	0	0	0	0	2.054045	0	0	0	0	0	0	0	0	0	0	0	0	0	0	0	0
TRINITY_DN355515_c0_g1	0	0	0	0	0	0	0	0	0	0	0	0	0	0	0	0	0	0	0	0	0	0	0	0	0	0	0.715094	0	0	0
TRINITY_DN355516_c0_g1	0	0	0	0	0	0	0	0	0	0	0	0	0	0	0	0	0	0	0.218511	0	0	0	0	0.2364	0.144487	0	0	0	0	0.15192
TRINITY_DN355517_c0_g1	0	1.554106	0	0	0	0	0	0	0	0	0	0	0	0	0	0	0	0	0	0	0	0	0	0	0	0	0	0	0	0
TRINITY_DN355519_c0_g1	0	0	0	0	0	0	0	0	0	0	0	0	0	0	0	0	0	0	0	0	0	0	0	0	0	0	0	0	2.529516	0
TRINITY_DN355520_c0_g1	0	0	0	0	0	0	0	0	0	0	0	0	0	0	0	0	0	0	0	0	0	0	0	0	0	0	0	0	1.664048	0
TRINITY_DN355521_c0_g1	0	0	0	0	0	0	0	0	0	0	0	0	0	0	0	0	0	0	0	0.547084	0	0	0	0	0	0	0	0.315348	0	0.374133
TRINITY_DN355522_c0_g1	0	0.761535	0	0	0	0	0	0	0.868594	0	0	0	0	4.148997	0	0	0	0	0	0	0	0	0	0	0	0	0	0	0	0
TRINITY_DN355524_c0_g1	0	0.105367	0	0	0	0	0.122112	0	0	0.130594	0	0	0	0	0	0	0	0	0	0.155258	0	0	0	0	0	0	0	0	0	0
TRINITY_DN355525_c0_g1	0	0	0	0	0	0	0	0	0	0	0	0	0	0	0	0	0	0.633956	0	0	0	0	0	0	0	0	0	0	0	0
TRINITY_DN355526_c0_g1	0	0	0	0	0	0	0	0	0	0	0	0	0	0	0	0	1.829944	1.527641	0	0	0	0	0	0	0	0	0	0	0	0
TRINITY_DN355527_c0_g1	0	0	0	0	0	0	0	0	0	0.797298	0	0	0	0	0	0	0	0	0	0	0	0	0	0	0	0	0	0	1.031684	0
TRINITY_DN355528_c0_g1	0	0.497143	0	0	0	0.224689	0	0	0	0	0	0	0	0	0	0	0	0	0	0	0	0	0	0	0	0	0	0	0	0
TRINITY_DN355529_c0_g1	0	0	0	0	0	0	0	0	0	0	0	0	0	1.273585	0	0	0	0	0	0	0	0	0	0	0	0	0	0	0	0
TRINITY_DN35552_c0_g1	0	0	0	1.207174	0	0	0	0	0	0	0	0	0	0.904906	0	0	0	0	0	0	0	0	0	0	0	0	0	0	0	0
TRINITY_DN355530_c0_g1	0	0	0	0	0	0.804215	0	0	0	0	1.32394	0	0	0	0	0	0	0	0	0	0	0	0	0	0	0	0	0	0	0
TRINITY_DN355532_c0_g1	0	0	0.562829	0	0	0	0.624434	0	0	0	0	0	0	0	0	0	0	0	0	0	0	0	0	0.844556	0	0	0	0	0	0
TRINITY_DN355533_c0_g1	0	0	0	0	0	0	0.919468	0	0	0	0	0	0	0	0	0	0	0	0	0	0	1.518038	0	0	0	0	0	0	0	0
TRINITY_DN355534_c0_g1	0	0	0	0	0	0	0	0	0	0	0.59751	0	0	0	0	0.336415	0.733049	0	0	0	0	0	0	0	0	0	0	0	0	0
TRINITY_DN355535_c0_g1	1.535787	0	0	0	0	0	0	0	0	0	0	0	0	0	0.611721	0	0	0.456907	0	0	0	0	0	0	0	0	0	0	0	0
TRINITY_DN355536_c0_g1	0	0	0	0	0	0	0	0	0	0	0	0	0	0	0	0	0	0	0.273039	0	0	0	0.460332	0.295028	0	0	0	0	0	0
TRINITY_DN355537_c0_g1	0	0	0	0	0	0	0	0	0	0	0	0	0	0	0	0	0	0	0	0	0	0	0	0	0	0	0	3.120334	0	0
TRINITY_DN355538_c0_g1	0.316455	0.727772	0	0	0.327337	0	0	0	0	0	0	0	0	0	0	0	0	0	0	0	0	0	0	0	0	0	0	0	0	0
TRINITY_DN355539_c0_g1	0.60494	0	0.356937	0	0	0	0	0	0	0.445593	0.552683	0	0	0	0.357926	0	0	0	0	0	0	0	0	0	0	0	0	0	0	0
TRINITY_DN355540_c0_g1	0	0	0	0	0	0	0	0.167071	0	0	0.370146	0	0	0	0	0	0	0	0	0	0	0	0	0	0	0	0.109751	0.106363	0	0
TRINITY_DN355541_c0_g1	0	0.220079	0	0.08042	0	0	0	0	0	0.090126	0	0.072474	0	0	0	0.079235	0.293997	0.136649	0	0	0	0	0	0	0	0	0	0	0	0.070279
TRINITY_DN355542_c0_g1	0	0	0	0	0	0	0	0	0	0	0	0	0	0	1.171587	0	0	0	0	0	0	0	0	0	0	0	0	0	0.610307	0
TRINITY_DN355543_c0_g1	0	0	0	0	0	0	0	0	0	0	0	0	0	0	0	0	0	0	0	0	2.141189	0	0	0	0	0	0	0	0	0
TRINITY_DN355545_c0_g1	0	0	0	0	0	0	0	0	0	0	0	1.875537	0	0	0	0	0	0	0	0	0	0	0	0	0	0	0	0	0	0
TRINITY_DN355548_c0_g1	0	0	0	0	0	0	0	0	0	0	0	0	0	0	0	0	0	0	0	0	0	0	0	0	0	0	1.292788	0	0	0
TRINITY_DN355550_c0_g1	0	0	0	0	0	0	0	0	0	0	0	0	0	0	0	0	0	0	3.42636	0	0	0	0	0	0	0	0	0	0	0
TRINITY_DN355551_c0_g1	0	0	0	0	0	0	0	0	0	0	0	0	0	0	0	0	0	0	0	0	1.038073	0	0	0	0	0	0	0	0	0
TRINITY_DN355552_c0_g1	0	0	0	0	0	0	0.20658	0	0	0	0	0	0.34173	0	0	0	0	0	0	0	0	0	0	0.257608	0	0	0	0	0	0
TRINITY_DN355553_c0_g1	0	0	0	0	0	0	0	0	0	0	0	0	0	0	0	0	0	0	0	0	0	0	0	0	0.557885	0	0	0	0	0.579131
TRINITY_DN355555_c0_g1	0.327186	0	0	0	0	0	0	0	0	0	0	0	0	0	0	0.677364	0	0	0	0	0	0	0.427201	0	0	0	0	0	0	0
TRINITY_DN355558_c0_g1	0	0	0	0	0	0	0	0	0	0	0	0	0	0.803964	0	0	0	0	0	0	1.012033	0	0	0	0	0	0	0	0	0
TRINITY_DN355559_c0_g1	0	0	0	0	0	0	0	0	0	0	0	0	0.476431	0	0	0	1.006768	1.027577	0	0	0	0	0	0	0	0	0	0	0	0
TRINITY_DN35555_c0_g1	0	0	0	0	0	0	0	0	0	0	0	1.205956	0	0.666927	0	0	0	0	0	0	0	0	0	0	0	0	0	0	0	0
TRINITY_DN355560_c0_g1	0	0	0	0	0	0	0	0	0	0	0	0	0	0	0	0	0	0	0	0	0	0	0	0	0	0	0	0	3.48159	0
TRINITY_DN355562_c0_g1	0	0	1.300421	0	0	0	0	0	0	0	0	0	0	0	0	0	0	0	0	0	0	0	0	0	0	0	0	0	0	0
TRINITY_DN355564_c0_g1	0	0	0	0	0	0	0	0	0	0	0	0	0	0	0	0	0	0	0	0	0	0	0	0	0	0	0	0	1.224528	0
TRINITY_DN355565_c0_g1	0	0	0	0	0	0	0	0	0	0	0	0	0	1.810448	0	0	0	0	0	0	0	0	0	0	0	0	0	0	0	0
TRINITY_DN355567_c0_g1	0.217198	0	0	0	0	0.432507	0.283058	0	0	0	0	0.237697	0	0	0	0	0	0	0	0	0	0	0	0	0	0	0	0	0	0
TRINITY_DN355569_c0_g1	0	0	0	0.926259	0	0	0	0	0	0	0	0	0	0.54486	0	0	0.965455	0	0	0	0	0	0	0	0	0	0	0	0	0
TRINITY_DN35556_c0_g1	0	0	0	0	0	0	0.10542	0	0	0.790378	0	0	0	0	0	0	0	0	0	0	0	0	0	0	0	0	0	0	0	0
TRINITY_DN355570_c0_g1	0	0	0	0	0	0	0	0	0	0	0	0	0.315353	0	0	0	0	1.080484	0	0	0	0	0	0	0	0	0	0	0	0
TRINITY_DN355572_c0_g1	0	0.508437	0	0	0	0	0	0	0	0	0	0	0	0	0	0.446702	0	0	0	0	0	0	0	0	0	0	0	0	0	0
TRINITY_DN355574_c0_g1	0	0	0	0	0	0	0	0	0	0	0	0	0	0	0.42889	0	0	0	0	0	0	0	0	0	0	0	0	0.327442	0.334608	0
TRINITY_DN355575_c0_g1	0	0	0	0	0	0	0	0	0	0	0	0	0	0	0	0	0	0	0	0	0	0	0	0	0	0.712102	0	0	0	0
TRINITY_DN355576_c0_g1	0	0	0	0	0	0	0	0	0	0	0	0	0	0	0	0	0	0	0	0	0	0	0	0	0	0	0.392415	0	0	0
TRINITY_DN355577_c0_g1	0	0	0	0.187914	0	0.353047	0	0	0	0	0	0	0	0	0	0	0	0	0	0	0	0	0	0	0	0	0	0	0	0
TRINITY_DN355578_c0_g1	0	0	0	0	0	0	0	0	0	0	0	0	0	0	0	0	0	0	0	0	1.415261	0	0	0	0	0	0	0	0	0
TRINITY_DN355579_c0_g1	0	0	0	0	0	0	0	0	0	0	0	0	0	0	0	0	0	0	0	0	0	0	0	0	0.263883	0	0	0	0	0.265795
TRINITY_DN35557_c0_g1	0	0.377476	0.387656	0	0.603625	0	0	0	0	0	0	0.375434	1.233753	0	0	0	0	0	0	0	0	0	0	0	0	0	0.36173	0	0	0
TRINITY_DN355580_c0_g1	0	0	0	0	0	0	0	0	0	0.770405	0	0	0	0	0	0	0	0.474481	0	0	0	0	0	0	0	0	0	0	0	0
TRINITY_DN355581_c0_g1	0	0	0	0	0	0	0	0	0	0	0	0	0	0	0	0	0	2.03589	0	0	0	0	0	0	0	0	0	0	0	0
TRINITY_DN355583_c0_g1	0	0	0	0	0	0	0.13531	0	0.147287	0	0.52383	0	0	0	0	0	0	0	0	0	0	0	0	0	0	0	0	0	0	0
TRINITY_DN355584_c0_g1	0	0	0	0	0	0	0	0	0	0	0	0	0	0	0	0	0	0	0	0	0	0	0	0	0	0	0	0	0	1.169091
TRINITY_DN355585_c0_g1	0	0	0	0	0	0	0	0	0	0	0	0	0	0	0	0.412112	0	0	0	0	0.639503	0	0	0	0	0	0	0	0	0
TRINITY_DN355586_c0_g1	0	0	0	0	0	0	0	0	0	0	0	0	0	0	0	0	0	0	0	0	0.650165	0	0	0	0	0	0	0	0	0
TRINITY_DN355588_c0_g1	0	0	0	0	0	0	0	0	1.740473	0	0	0	0	0	0	0	0	0	0	0	0	0	0	0	0	0	0	0	0	0
TRINITY_DN355589_c0_g1	0	0	0	0	0	0	0	0	0	0	0	0	1.868991	0	0	0	0	0	0	0	0	0	0	0	0	0	0	0	0	0
TRINITY_DN35558_c0_g1	0	0	0	0	0	0	0	0	0	0	3.381892	0	0	0	0	0	0	0	0	0	0	0	0	0	0	0	0	0	0	0.696904
TRINITY_DN355590_c0_g1	0	0	0	0	0	0	0	0	0	0	0	0	0	0	0	0	0	0	0	0	0	0	0	0	0.758647	0	0	0	0	0
TRINITY_DN355591_c0_g1	1.816616	0	0	0	0	0	0	0	0	0	0	0	0	0	0	0	0	0	0	0	0	0	0	0	0	0	0	0	0	0
TRINITY_DN355592_c0_g1	0	0	0	0	0	0	0	0	0	0	0.303199	0	0	0	0	0	0	0	0	0	0.536968	0.193001	0	0.288116	0	0	0	0	0	0
TRINITY_DN355593_c0_g1	0	0	0	0	0	0	0	0	0	0	0	0	0	0	0	0	1.518509	0	0	0	0	0	0	0	0	0	0.477014	0	0	0
TRINITY_DN355594_c0_g1	0	0	0	0	0	0	0	0	0	0	0	0	0	0	0	0	0	0	0	0	0	0	0	0	0.393645	0.576096	0	0.332467	0	0
TRINITY_DN355595_c0_g1	0	1.712608	0	0	0	0	0	0	0	0	0	0	0	0	0	0	0	0	0	0	0	0	0	0	0	0	0	0	0	0
TRINITY_DN355596_c0_g1	0	0	0	0	0	0	0	0	0	0	0	0	0	0	0	0	1.588477	0.648362	0	0	0	0	0	0	0	0	0	0	0	0
TRINITY_DN355598_c0_g1	0	0	0	0	0	0	0	0	0	0	0	0	0	0	0	0	0	0	0	0	0	0	0	0	0.495632	0	0	0	0	0
TRINITY_DN355599_c0_g1	0	0	0	0	0	0	0	0	0	0	0	0	0	2.295707	0	0	0	0	0	0	0	0	0	0	0	0	0	0	0	0
TRINITY_DN3555_c0_g1	0	0	0	0	0	0	0	0.263303	0	0.240377	0	0	0	0	0	0	0	0	0	0	0	0	0	0	0	0.238306	0.173161	0	0	0.356991
TRINITY_DN355600_c0_g1	0	0	0	0	0	0	1.544598	1.647199	1.432479	5.485562	4.719519	3.549203	0	0	0	0	0	0	1.00077	1.769212	0	0.782612	1.032009	0	0	0	0	0	0	0
TRINITY_DN355602_c0_g1	0	0.404077	0	0	0	0	0	0	0	0.516415	0	0	0	0	0	0	0	0.311082	0	0	0	0	0	0	0	0	0	0	0	0
TRINITY_DN355603_c0_g1	0	0	0	0	0	0	0	0	0	0	0	0	0	0	0	0.404854	0	0	0	0	0	0.690852	0	0	0	0	0	0	0	0
TRINITY_DN355604_c0_g1	0	0.236704	0	0	0	0	0.281545	0	0	0	0	0.236426	0	0	0	0	0	0.193158	0	0	0	0	0	0	0	0	0	0	0	0
TRINITY_DN355605_c0_g1	0	0	0	0	0	0	0	0	0	0	0	0	0	1.830786	0	0	0	0	0	0	0	0	0	0	0	0	0	0	0	0
TRINITY_DN355606_c0_g1	0	0	0.542702	0	0	0	0.607911	0	0	1.327903	0	1.047873	0.478806	0	0	0	1.023178	0.407582	0	0	0	0	0	0	0	0	0	0	0	0
TRINITY_DN355608_c0_g1	0	0	0	0	0	0	1.14416	0	0	0	0	0	0	0	0	0	0	0	0	0	0	0	0.556171	0	0	0	0	0	0	0
TRINITY_DN355609_c0_g1	0	0	0	0	0	0	0	0	0	0	0	0	0	1.262009	0	0	0	0	0	0	0	0	0	0	0	0	0	0	0	0
TRINITY_DN35560_c0_g1	0	0	0	0	0	0	0	0	0	0	0	0	0.501674	0	0	0.250765	0	0.432257	0	0	0	0	0	0	0.249595	0	0	0	0	0
TRINITY_DN355610_c0_g1	0	0	0	0.2112	0	0	0.254029	0	0	0	0.33545	0.213327	0	0	0	0	0	0	0	0	0	0	0	0	0	0	0	0	0	0
TRINITY_DN355611_c0_g1	0	0	0	0	0	0	0	0	0	0	0	0	0	0	0	0	0	0	0	0	0	0	0	0	0	0.201528	0	0	0.50579	0
TRINITY_DN355612_c0_g1	0	0	0	0	0.39651	0	0	0	0	0	0	0	0	0.491282	0	0	1.739515	0	0	0	0	0	0	0	0	0	0	0	0	0
TRINITY_DN355618_c0_g1	0	0	0	0	0	0	0	0	0	0	0	0	0	0	0	0	0	0	0	0	0	0	0	1.704711	0	0	0	0	0	0
TRINITY_DN355619_c0_g1	0	0	0	0	0	0	0	0	0	0	0	0	0	0	0	0	0	0	0	0	0	0	0	0	0.849545	0	0	0	0	0
TRINITY_DN355620_c0_g1	0	0	0	0	0	0	0	0	0	0	0.584695	0	0	0	0	0	0	0	0	0	0	0	0	0	0	0	0.70099	0	0	0
TRINITY_DN355621_c0_g1	0	0	0	0	0	0	0	0	0	0	0	0	0	0	0	0	0	0	0	0	0	0	0	0	0.3878	0.28304	0	0	0	0.388591
TRINITY_DN355622_c0_g1	1.149887	0	0	0	0	0	0	0	0	0	0	0	0	0	0	0	0	0	0	0	0	0	0	0	0	0	0	0	0	0
TRINITY_DN355623_c0_g1	0	0	0	0	0	0	0	0	0	0	0	0	0	0	0	0	0	0	0	0	0	0	0	0	0.495632	0.38125	0	0.427937	0	0
TRINITY_DN355624_c0_g1	0.361052	0	0	0.391694	0.746966	0	0	0	0	0	0	0	0	0	0	0	0	0	0.570122	0	0	0	0	0	0	0	0	0	0	0
TRINITY_DN355625_c0_g1	0	0	0	0	0	0	0	0	0.712478	0	0	0	0	0	0	0	0	0	0	0	0	0	0	0	0	0	0	0	0	0
TRINITY_DN355626_c0_g1	0	0	0	0	0	0	0	0	0	0	1.419813	0	0	0	0	0	0	0.792469	0	0	0	0	0	0	0	0	0	0	0	0
TRINITY_DN355627_c0_g1	0	0	0	0	0	0	0	0	0	0	0	0	0	0	0	0	0	0	0	0	0	0	0	0	0	0	0	0	2.063857	0
TRINITY_DN355631_c0_g1	0	0	0	0	0	0	0	0	0	0	0	0	0	0	0	0	0	0	0	0	0	0	0	0	0	0	0	0	1.870343	0
TRINITY_DN355632_c0_g1	0	0	0	0	0	0	0	0	0	0.564286	0	0.440357	0	0	0	0	0	0	0	0	0	0	0	0	0.408753	0	0	0	0	0
TRINITY_DN355633_c0_g1	0	0	0	0	0	0	0	0	0	0	0	0	0	0	0	0	0	0	0	0	0	0	0	0	0.330994	0	0	0	0.287456	0
TRINITY_DN355634_c0_g1	0	0	0	0	0	0	0	0	0	0	0	0	0	0	0	0	0	0	0	0	0	0	0	0	1.547167	0.671565	0	0	0	0
TRINITY_DN355635_c0_g1	0	0	0	0	0	0	0.560096	0	0.291372	0	0	0	0	0	0	0	0	0	0	0	0	0	0	0	0	0	0	0	0	0
TRINITY_DN355637_c0_g1	0	0	0	0	0	0	0	0	0	0	0	0	0	1.185815	0	0	0	0	0	0	0	0	0	0	0	0	0	0	0	0
TRINITY_DN35563_c0_g1	0	0	0	0	0	0	0	0	0	0	0	0	0	1.206752	0	0	0	0	0	0	3.036904	0	0	0	0	0	0.546523	0	0	0
TRINITY_DN355640_c0_g1	0	0	0.589826	0	0	0	0	0	0	0	0	0	0	0	0	0	0	0	0	0	0	0	0	0	0	0	0	0	0.454552	0
TRINITY_DN355641_c0_g1	1.663392	0	0	0	0	0	0	0	0	0	0	0	0	0	0	0	1.774497	0	0	0	0	0	0	0	0	0	0	0.776754	0	0
TRINITY_DN355642_c0_g1	0	0	0	0	0.193928	0	0	0	0	0	0	0	0	0	0	0	0	0	0	0	0	0	0	0	0.183328	0	0	0	0	0.189129
TRINITY_DN355643_c0_g1	0	0	0	0	0	0	0	0	0	0	0	0	0	0	0	0	0	0	1.492455	0	0	0	0.825214	0	0	0	0	0	0	0
TRINITY_DN355644_c0_g1	0	0	0	0	0	0	0	0	0.881661	0.470762	0	0	0	0	0	0	0	0	0	0	0	0	0	0	0	0	0	0	0	0
TRINITY_DN355645_c0_g1	0	0	0	0	0	0	0	0	1.110982	0	0	0	0	0	0	0	0	0	0	0	0	0	0	0	0	0	0	0	0	0
TRINITY_DN355646_c0_g1	0	0	0	0	0	0	0	0	0	0	0	0	0	0	0	0	0	0	0	0	0	0	0	0	0	0	0	0	1.17102	0
TRINITY_DN355648_c0_g1	0	0	0	0	0	0	0	0	0	0	0	0	0	0	0	0	0	0	0	0	0	0	0	0	0	0	0	0	1.086235	0
TRINITY_DN35564_c0_g1	0	0	0	0	0	0	0.498969	0	0	0	0	0	0	0	0	0	0	0	0	0	0	0	0.483387	0	0	0	0	0	0	0
TRINITY_DN355651_c0_g1	0	0	0	0	0	0	0	0	0	0	0	0	0	2.434965	0	0	0	0	0	0	0	0	0	0	0	0	0	0	0	0
TRINITY_DN355654_c0_g1	0	0	0	0	0	0	0	0	0	0	0	0	0	0	1.463513	0.627466	1.362037	0	0	0	0	0	0	0	0	0	0	0	0	0
TRINITY_DN355656_c0_g1	0	0	0.163255	0	0	0.142932	0	0	0.186603	0.185792	0	0	0	0	0	0	0	0	0	0	0	0	0	0	0	0	0	0.126041	0	0
TRINITY_DN355658_c0_g1	0	0	0	0	0	0	0	0	0	0.468844	0	0	0	0	0	0	0	0	0	0	0	0.243743	0	0	0	0	0	0	0	0
TRINITY_DN355659_c0_g1	0	0	0	0	0	0	0	0	0	0	0	0	0	0	1.47895	0	0	0	0	0	0	0	0	0	0	0	0	0	0	0
TRINITY_DN35565_c0_g1	0	0	0	0	0	0	0	1.009626	0	0	0	0	0	0	0	0	0	0	1.022445	0	0	0	0	0	0	0	0	0	0	0
TRINITY_DN355660_c0_g1	0	0	0	0	0	0	0	0	0	0	0	0	0	0	0	0	0	0	0	0	0	0	0	0	0	0	0	0	4.053842	0
TRINITY_DN355661_c0_g1	0	0	0	0	0	0	0	0	0	0	0	0	0	0	0	0.418638	0	0	0	0	0	0	1.5908	0	0	0	0	0	0	0
TRINITY_DN355662_c0_g1	0	0	0	0	0	0	0	0	0	0	0	0	0	0	0	0	0	0	1.71413	0	0	0	0	0	0	0	0	0	0	0
TRINITY_DN355663_c0_g1	0	0	0	0	0	0	0	0	0	0	0	0.698601	0	0	0	0	0	0	0	0	0	0	0	0	0	0	0	0	0	0.656138
TRINITY_DN355664_c0_g1	0	0	0	0	0	0	0.470964	0	0	0	0	0	0	0.445964	0	0	0	0.311082	0	0	0	0	0	0	0	0	0	0	0	0
TRINITY_DN355665_c0_g1	0	0	0	0	0	0	0	0	0	0	0	0	0	0	0	0	0	0	2.423857	0	0.839671	0	0	0	0	0	0	0	0	0
TRINITY_DN355667_c0_g1	0	0	0	0	0	0.324644	0	0	0	0	0	0.372719	0	0	0	0	0	0	0	0	0	0	0	0	0	0	0	0	0	0
TRINITY_DN355668_c0_g1	0	0	0	0	0	0	0.829455	0	0	0	0	0	0	0.821054	0	0	0	0	0	0	0	0	0	1.158137	0	0	0	0	0	0
TRINITY_DN355669_c0_g1	0	0	0	0	0	0	0	0	0	0	0	0	0	0	0	0	0	0	0	0	0	0	0	0	0.833241	0	0	0	0	0
TRINITY_DN35566_c0_g1	0	0	0	0	0	0	0	0	0	0.294096	0	0	0	0	0.493426	0	0	0.187941	0	0.32433	0	0.458091	0	0	0	0	0	0	0	0
TRINITY_DN355670_c0_g1	0	0	0	0	0	0	0.333586	0	0.358358	0	0	0	0	0	0	0	0	0	0	0	0	0	0	0	0	0	0	0	0	0
TRINITY_DN355671_c0_g1	0	0.576094	0	0.533444	0	0.488746	0	0	0	0	0	0	0	0	0	0	0	0	0	0	0	0	0	0	0	0	0	0	0	0
TRINITY_DN355672_c0_g1	0	0	2.039114	0	0	0	0	0	0	0	0	0	0	0	0	0	0	0	0	0	0	0	0	0	0	0	0	0	0	0
TRINITY_DN355674_c0_g1	0	0.423084	0	0	0	0.195155	0	0	0	0	0	0	0.202447	0	0	0	0	0	0	0	0	0	0	0	0	0	0	0	0	0
TRINITY_DN355675_c0_g1	0	0	0	0	0	0.616955	0	0	2.485427	0	0	0	0	0	0	0	0	0	0	0	0	0	0	0	0	0	0	0	0	0
TRINITY_DN355676_c0_g1	0	0	0	0	0	0	0.506399	0	0	0	0	0	0	0	0	0	0	0	0	0	0	0	0	0	0.402596	0	0	0	0	0
TRINITY_DN355679_c0_g1	0	0	0	0	0	0	0	1.037541	0	0	0	0	0	0	0	0	0	0.633956	0	0	0	0	0	0	0	0	0	0	0	0
TRINITY_DN355680_c0_g1	0.173328	0	0	0	0	0	0	0.254951	0.229719	0	0	0	0	0	0	0	0	0.465228	0	0	0	0	0	0	0.166636	0	0	0	0	0.346448
TRINITY_DN355682_c0_g1	0	0	0	0	0.437159	0	0	0	0	0	0	0.230248	0	0	0	0	0	0	0	0	0	0	0	0	0.212204	0	0	0	0	0
TRINITY_DN355684_c0_g1	0.215188	0	0	0	0	0	0	0	0	0	0	0.235167	0	0.546488	1.515435	0	0	0	0	0	0	0	0	0	0	0	0	0	0	0
TRINITY_DN355686_c0_g1	0	0	0	0	0	0	0	0	0	0	0	0	0	0	0	0	0	0	0	0	0	0	0	0	0	0	0	0	3.280164	0
TRINITY_DN355687_c0_g1	0	0.343792	0	0.324362	0.310916	0	0	0	0	0	0	0	0	0	0	0	0	0	0	0	0	0	0	0	0	0	0	0	0	0
TRINITY_DN355688_c0_g1	0	0	0	0	0.76107	0.741852	0	0	0	0	0	0	0	0	0	0	0	0	0	0	0	0	0	0	0	0	0	0	0	0
TRINITY_DN355689_c0_g1	0	0	0	0	0	0	0	0	0	0	0	0	0	0	0	0	0	0	0	0	0	1.296777	0	0	0	0	0	0	1.109435	0
TRINITY_DN355690_c0_g1	0	0	0	0	0	0	0.421335	0	1.296336	0	0	0	0	0	0	0	0	0	0	0	0	0	0	0	0	0	0	0	0	0
TRINITY_DN355692_c0_g1	0	0	0	0	0	0	0	0	0	0	0	0	0	0	0	0	0	0	0	0	0	1.027514	0	0	0	0	0	0	0	0
TRINITY_DN355693_c0_g1	0.436111	0	0	0	0	0	0	0	0	0	0	0	0	0	0	0	0	0	0	0	0.701598	0.498037	1.139813	0	0	0	0	0	0	0
TRINITY_DN355696_c0_g1	0	0	0	0	0	0	0	0	0	0.51272	0	0.398303	0	0	0	0	0	0	0	0	0	0	0	0	0	0	0	0	0	0
TRINITY_DN355699_c0_g1	0	0.179637	0	0.181269	0	0.169272	0	0	0	0.227573	0	0	0	0	0	0	0	0	0	0	0	0	0	0	0	0	0	0	0	0
TRINITY_DN35569_c0_g1	0	0	0	0	0.335159	0	0	0	0	0	0	0	0	0	0.188653	0.168026	0	0.72416	0	0	0	0	0	0	0	0	0	0	0	0
TRINITY_DN355700_c0_g1	0	0	0	0	0	0	1.14416	0	0	0	0	0	0	0	0	0	0	0	0	0	0	0	0	0	0	0	0	0	0	0
TRINITY_DN355702_c0_g1	0	0	0	0.6818	0	0	0	0	0	0	0	0	0	0	0	0	0	1.113752	0	0	0	0	0	0	0	0	0	0	0	0
TRINITY_DN355703_c0_g1	0	0	0	0	0	0	0	0	0	0	0	0	0	0	0	0	0	0	0.89505	0	0	0	0	0	0.599282	0	0	0	0	0
TRINITY_DN355705_c0_g1	0	0	0	0	0	0	0	0	0	0	0	0	0	0	0	0	0	0	0	0	0	0	0	0	0	0	0.344706	0	0	0
TRINITY_DN355707_c0_g1	0	0	0	0	0	0	0	0	0	0	0	1.91467	0	0	0	0	0	0	0	0	0	0	0	0	0	0	0	0	0	0
TRINITY_DN355710_c0_g1	0	0	0	0	0	0	0	0	0	0	0	0	0	0	0	0	0	0	0	0	0	0	0	0	0	0	0.700506	0	0.560661	0
TRINITY_DN355711_c0_g1	0	0	0	0	0	0	0	0	0	0	0	1.818923	0	0	0	0	0	0	0	0	0	0	0	0	0	0	0	0	0	0
TRINITY_DN355712_c0_g1	0	0	0	0	0	0	0	0	0	0	0	0	0	0	0	0	0	0	0	0	0	0	0	0	0.849773	0	0	0	0	0
TRINITY_DN355713_c0_g1	0	0	0	0	0	0	0	0	0	0	0	0	0	0	0	0	0	0	0	0	0	0	0	0	0	0	0	0	2.30866	0
TRINITY_DN355714_c0_g1	0	0	0	0	0	0	0	0	0	0	0	0	0	0	0	0.473845	0	0	0	0	0	0	0	0	0	0	0	0	0	0
TRINITY_DN355715_c0_g1	0	0	0	0	0	0	0	0	0	0	0	0	0	0	0	1.174967	0	0	0	0	0	0	0	0	0	0	0	0	0	0
TRINITY_DN355716_c0_g1	0	0.49129	0	0	0	0	0.563273	0	0	0	0	0	0	0	0	0	0	0	0.659387	0	0	0	0	0	0	0	0	0	0	0
TRINITY_DN355717_c0_g1	0	0	0	0	0	0	0	0	0	0	0	0	0	0	0	0	0	0	0	0	0	0	0	0	0.592382	0.10281	0	0	0	0
TRINITY_DN355718_c0_g1	0	0	0	0	0	0	0	0	0	0	0	0	0.287132	0	0	0	0	0.246554	0.429742	0	0	0	0	0	0	0	0	0	0	0
TRINITY_DN355720_c0_g1	0	0	0	0	0	0	0	0	0	0	0	0	0	0	0	0	0	0	0	0	0	0	0	0	0	0.7625	0	0	0	0
TRINITY_DN355721_c0_g1	0	0	0	0	0	0	0	0	0	0	0.264122	0.340855	0	0	0	0	0	0.145846	0	0	0	0	0	0	0	0.107145	0	0	0	0
TRINITY_DN355722_c0_g1	0	0	0	0	0	0	0	0	0	0	0	0	0	0	0	0	0	0	0	1.425103	0	0	0	0	0	0	0	0	0	0
TRINITY_DN355723_c0_g1	0	0	0	0	0	0.526449	0	0	0	0	0	0	0	0	0	0	0	0.469971	0	0	0	0	0	0	0	0	0.614685	0	0	0
TRINITY_DN355724_c0_g1	0	0	0	0	0.135477	0	0	0	0	0.166124	0.403141	0.132176	0	0	0	0	0	0	0	0.193976	0	0	0	0	0	0	0	0	0	0
TRINITY_DN355727_c0_g1	0	0	0	0	0	0	0	0	0	0	0	0	0	0	0	0	0	0	0	0	0	0	0	0	0.431506	0	0	0	0.596103	0
TRINITY_DN355728_c0_g1	0	0	0	0	0	0	0	0	0	0.895215	0	0	0	0	2.265691	0	0	0	0	0	0	0	0	0	0	0	0	0	0	0
TRINITY_DN355729_c0_g1	0	0.220122	0	0	0	0	0.523549	0	0	0	0.346291	0	0	0	0	0	0	0	0	0	0	0	0	0	0	0	0	0	0	0
TRINITY_DN35572_c0_g1	0	0	0	0	0	0	0	0	0	0	0	0.597657	0.543646	0	0	0	0	0	0	0	0	0	0	0	0	0	0	0	0	0
TRINITY_DN355730_c0_g1	0	0	0	0	0	0	0	0	0	0.442595	0	0	0	0	0	0.31126	0	0	0	0	0	0	0	0	0	0	0	0	0	0
TRINITY_DN355731_c0_g1	0	0	0	0	0	0.285472	0	0	0	0	0	0	0	0	0	0	0	0.255488	0.446797	0	0	0	0	0	0	0	0	0	0	0
TRINITY_DN355732_c0_g1	0	0	0	0	0	0	0.150184	0	0	0	0	0	0	0	0	0	0	0	0.172878	0	0	0	0	0	0	0.239363	0	0	0	0
TRINITY_DN355733_c0_g1	0	0	0	0	0	0	0	0	0	0	0	0	0	0	0	0	0	0	0	0	0	0	1.077539	0	0	0	0	0	0	0
TRINITY_DN355734_c0_g1	0	0	0	0	0	0	0	0	0	0	0	0	0	0	0	0	0	0	0	0	1.727592	0	0	0	0	0	0	0	0	0
TRINITY_DN355735_c0_g1	0	0	0	0	0.805272	0	0	0	0	1.082401	0	0	0	0	0	0	0	0	0	0	0	0	0	0	0	0	0	0	0	0
TRINITY_DN355737_c0_g1	0	0	0	0	0	0	0.222542	0	0	0	0.58358	0	0	0	0	0	0	0	0	0	0	0	0	0	0	0	0	0	0	0
TRINITY_DN355738_c0_g1	0.42236	0	0	0	0	0	0.121472	0	0	0	0	0	0.324999	0	0	0	0	0	0.279266	0	0	0	0	0	0.091964	0	0	0	0	0
TRINITY_DN35573_c0_g1	0	0	0	0	0	0	0.161073	0	0.693679	0	0	0	0	0	0	0	0	0	0	0	0	0	0	0	0	0	0	0	0	0
TRINITY_DN355740_c0_g1	0	1.195691	0	0	0	0	0	0	0	0	0	0	0	0	0	0	0	0	0	0	0	0	0	0	0	0	0	0	0	0
TRINITY_DN355741_c0_g1	0	0	0	0	0	0	0	0	0	0	0	0	0	0	0	0	0	0	0	0	0	0	0	0	0	0	0	0	0	0
TRINITY_DN355742_c0_g1	0	0	0	0	0	0	0	0	0	0	0	0	0	0	0	0	0	1.240151	0	0	0	0	0	0	0	0	0	0	0	0
TRINITY_DN355743_c0_g1	0	0	0.472895	0	0	0	0	0	0	0	0	0	0	0	0	0	0	0	0	0	0	0	0.517902	0	0	0	0	0	0.366701	0
TRINITY_DN355744_c0_g1	0	0	0	0	0	0	0	0	0	0	0	0	0	0	0	0	0	0	0	0	0	0	0	0.752203	0	0	0	0	0	0
TRINITY_DN355745_c0_g1	0	0	0	0	0	0	0	0	0	0	0	0	0	0	0	0	0	0	0	0	0	0	0	0	0.499491	0	0	0.431914	0	0
TRINITY_DN355746_c0_g1	0	0	0	0	0	0.361033	0	0	0	0	0	0	0	0	0	0	0	0	0	0	0	0	0	0	0	0.28304	0	0	0	0
TRINITY_DN355747_c0_g1	0	0	0	0	0	0	0	0	1.521979	0	0	0	0	0	0	0	0	0	0	0	0	0	0	0	0	0	0	0	0	0
TRINITY_DN355748_c0_g1	0	0	0	0	0	0	0.30913	0.365221	0	0	0	0.259719	0	0	0	0	0	0	0	0	0	0	0	0	0	0	0	0	0	0
TRINITY_DN355749_c0_g1	0	0	0	0	0	0	0	0	0	0	0.495532	0.309804	0	0	0	0	0	0	0	0	0	0	0	0	0	0	0	0	0	0
TRINITY_DN35574_c0_g1	0	0	0	0	0	0.552447	0	0.635119	0	0	0	0	0	0	0	0	0	0	0	0	0	0	0	0	0	0	0	0	0	0
TRINITY_DN355753_c0_g1	0	0	0	0	0	0	0	0	0	0	0	0	0	3.427355	0.805769	0	0	0	0	0	0	0	0	0	0	0	0	0	0	0.718643
TRINITY_DN355754_c0_g1	0	0	0	0	0	0.083907	0.09425	0	0	0.10105	0.362716	0.243413	0	0	0	0	0	0.075785	0	0	0	0	0	0	0	0	0	0	0	0
TRINITY_DN355756_c0_g1	0	0	0	0	0	0	0	0	0	0	0	0	0	0	0	0	0	0	0	1.547164	0	0	0	0	0	0	0	0	0	0
TRINITY_DN355757_c0_g1	0	0	0	0	0	0	0	0	0	0.480785	0	0	0	0	0	0	0	0	0	0	0	0.746313	0	0	0	0	0	0	0	0
TRINITY_DN355758_c0_g1	0	0	0	0	0	0	0	0	0	0	0	0	0	0	0	0	0	0	0	0	0	0	0	0	0.540671	0	0	0	0.481251	0
TRINITY_DN355761_c0_g1	0	0	0	0	0	0	0	0	0.364712	0	0	0	0	0	0	0	0	0.236863	0	0	0	0.299486	0	0	0	0	0	0	0	0
TRINITY_DN355762_c0_g1	0	0	0	0	0	0	0	0	0	0	0	0	0	0	0	0	0	0	0	0	0	0	0	0	0.268937	0	0	0	0.47816	0
TRINITY_DN355763_c0_g1	0	0	0	8.248034	0	0	0	0	0	3.08165	0	0	0	0	0	6.428747	0	0	0	0	0	0.319335	0	0	0	0	0	0.504464	0	0
TRINITY_DN355764_c0_g1	0	0	0	0	0	0	0.435934	0	0	0	0	0	0	0	0.382536	0	0	0	0	0	0	0	0	0	0	0	0	0	0	0
TRINITY_DN355766_c0_g1	0	0	0	0	0	0	0	0	0	0	0	0	0	0	0	0	0	0	0	0	0	0.819992	0	0	0	0	0	0	0	0
TRINITY_DN355768_c0_g1	0	0	0	0	0	0	0	0	0	0	0	0.719232	0	0	0	0	0	0	0	0	0	0	0	0	0	0	0	0	0	0
TRINITY_DN355769_c0_g1	0	0	0	0	0	0	0	0	0	0	0	0	0	0	0	0	0	0	0	0	0	0.475652	0	0	0	0	0.475021	0	0	0.448538
TRINITY_DN355770_c0_g1	0	0	0	0	0	0	0	0	0	0	0	0	0	0	0	0	0	0	0	0	0	0	0	0	0	0	0	0	1.214538	0
TRINITY_DN355772_c0_g1	0	0	0	0	0	0	0	0	0	0.674081	0	0	0	0	0	0.48892	0	0	0	0	0	0	0	0	0	0	0	0	0	0
TRINITY_DN355773_c0_g1	0	0	0	0	0	0	0	0	0	0	0	0	0	0	0	0	0	0	0	0	0	0	0	0	0	0.770064	0	0	0	0
TRINITY_DN355774_c0_g1	0	0	0	0	0	0.204709	0.531634	0	0	0	0	0	0	0	0	0	0	0	0	0	0	0	0	0	0	0	0	0	0	0
TRINITY_DN355776_c0_g1	0	0	0	0.647458	0	0	0	0	0	0.848233	0	0	0	0	0	0	0	0	0	0	0	0	0	0	0	0	0	0	0	0
TRINITY_DN355778_c0_g1	0	0	0	0	0	0	0.885028	0	0	0	0	0	0	0	0	0	0	0	0	0	0	0	0	0	0	1.148765	0	0	0	0
TRINITY_DN355779_c0_g1	0	0	0	0	0	0	0	0	0	0	0	0	0	0	0	0	0	0	0	0	0	0	0	0	0	0	0	0	0	0.890144
TRINITY_DN355781_c0_g1	0	0	0	0	0	0	0	0	0	0	0	0	0	0	0	0	0	0	0	0	0	0	0	0	0	0	0	0.536541	1.629352	0
TRINITY_DN355783_c0_g1	0	0	1.819952	0	0	0	0	0	0	0	0	0	0	0	0	0	0	0	0	0	0	0	0	0	0	0	0	0	0	0
TRINITY_DN355784_c0_g1	0	0	0	0.164124	0	0	0	0.221408	0	0	0	0	0.158764	0	0	0	0	0	0	0.231938	0	0	0	0.2364	0	0.100369	0	0	0	0
TRINITY_DN355786_c0_g1	0	0	0.519145	0	0	0	0	0	0	0	0	0	0	0	0	0	0	0	0	0	0	0	0	0	0	0	0.497217	0	0	0.467656
TRINITY_DN355787_c0_g1	0	0	0	0	0	0	0	0	0	0	0	0	0	0	0	0	0	0	0.902882	0	0	0	0	0	0	0	0	0	0	0.637188
TRINITY_DN355788_c0_g1	0	0	0	0	0	0	0.695054	0	0.71681	0	0	0	0	0	0	0	0	0	0	0	0	0	0	0	0	0	0	0	0	0
TRINITY_DN355789_c0_g1	0	0	0	0	0	0	0	0	0	0	0	0	0	0	0	0	0	0	0	0	0	0	0	0	0	0	0	0	1.238497	0
TRINITY_DN355791_c0_g1	0	0	0	0	0	0.219344	0.575332	0	0	0	0	0	0.455758	0	0	0	0	0	0	0	0	0	0	0	0	0	0	0	0	0
TRINITY_DN355792_c0_g1	0	0	0	0	0	0	0	0	0	0	0	0	0	0.925714	0	0	0	0	0	0	0	0	0	0	0	0	0	0	0	0
TRINITY_DN355793_c0_g1	0	0	0	0	0	0	0	0	0	0	0	0	0	0	0	0	0	0	1.164006	1.163087	0	0	0	0	0	0	0	0	0	0
TRINITY_DN355794_c0_g1	0	0	0	0	0	0	0	0	2.394929	0	0	0	0	0	0	0	0	0	0	0	0	0	0	0	0	0	0	0	0	0
TRINITY_DN355795_c0_g1	0	0.397905	0	0	0	0.343189	0	0	0	0	0	0	0	0.439631	0	0	0	0	0	0	0	0	0	0	0	0	0	0	0	0
TRINITY_DN355796_c0_g1	0	0	0	0	0	0	0	0	0	0	0	0	0	0	0	0	0	0	0	0	0	0	0	0	0.753093	0	0	0	0	0
TRINITY_DN355798_c0_g1	0	0	0	0	0	0	0	0	0	0	0	0	0	0	0.709302	0.625331	0	0	0	0	0	0	0	0	0	0.982391	0	0	0	0
TRINITY_DN355799_c0_g1	0	0	0	0	0	0	0	0	0	0	0	0	0	1.794283	0	0	0	0	0	0	0	0	0	0	0	0	0	0	0	0
TRINITY_DN3557_c0_g1	0	0	0	0	0	0.425541	0	0	0	0	0	0.493629	0	0	0	0	0	0	2.009689	4.643717	0	0	0	5.358656	0.455112	0.685544	0	0	0	0.459852
TRINITY_DN355800_c0_g1	0	0	0	0	0	0	0	0	0	0	0	0	0	2.01973	0	0	0	0	0	0	0	0	0	0	0	0	0	0	0	0
TRINITY_DN355801_c0_g1	0	0	0	0	0	0	0	0	0	0	0	0	0	0	0	0	0	0	0	0	0	0	0	0	1.047575	0	0	0	0	0
TRINITY_DN355802_c0_g1	0	0	0	0	0	0	0	0	0	0	0	0.370046	0	0	1.530144	0	0	0.288294	0	0	0	0	0	0	0	0	0	0	0	0
TRINITY_DN355803_c0_g1	0	0	0	0	0	0	0	0	0	0	0	0	0	0	0	0	0	0	0	0	0	0	0	0	0	1.302704	0	0	0	0
TRINITY_DN355804_c0_g1	0	0	0	0	0	0	0	0	0	0	0	0.253913	0	0	0	0	0	0	0	0	0	0	0.585072	0	0	0	0	0	0	0
TRINITY_DN355805_c0_g1	0	0	0	0	0	0	0	0	0	0	0	0	0	0	0	0	0	0	0	0	0	0	0	0	0	1.384247	0	0	0	0
TRINITY_DN355807_c0_g1	0	0	0	0	0	0	0	0	0	0	0	0	0	3.315586	0	0	0	0	0	0	0	0	0	0	0	0	0	0	0	0
TRINITY_DN355809_c0_g1	0	0	0	0	0	0	0	0	0	0	0	0	0	0	0	0	0	0	0	0	0	0	0	0	0	0	0	0	3.000634	0
TRINITY_DN35580_c0_g1	0	0	0	0	0	0	0.844683	0	0	0	0	0	0	0	0	0	0	0	0	0	0	0	0	0	0	0	0	0	0	0
TRINITY_DN355810_c0_g1	0	0	1.88595	0	0	0	0	0	0	0	0	0	0	0	0	0	0	0	0	0	0	0	0	0	0	0	0	0	0	0
TRINITY_DN355812_c0_g1	0	0	0	0.157731	0	0	0	0	0	0	0	0	0	0	0	0	0.306404	0.132824	0	0	0	0	0	0	0.137744	0.19163	0.138749	0	0	0
TRINITY_DN355813_c0_g1	0	0	0	0	0	0	0	0	0	0	0	0	0	0	0	0	0	0	0	0	0	0	0	0	1.110988	0.19458	0	0	0.491587	0
TRINITY_DN355815_c0_g1	1.063099	0	0	0	0	0	0	0	0	0	0	0	0	0	0	0	0	0	0	0	0	0	0	0	0	0	0	0	0	0
TRINITY_DN355816_c0_g1	0	0	0	0	0	0	0	0	0	0	0	0	0	0	0	0	0	0	0	0	0	0	0	0	1.014847	0	0	0	0	0
TRINITY_DN355818_c0_g1	0	0.173747	0	0.176017	0	0	0	0	0	0	0	0	0	0	0	0	0	0.147917	0	0	0	0	0	0	0	0	0	0	0	0
TRINITY_DN355819_c0_g1	0	0	0	0	0	0	0	0	0	0	0	0	0	0	0	0	0	0	0	0.684531	0	0	0	0	0	0.356051	0	0	0	0
TRINITY_DN35581_c0_g1	0	0	0	0.335183	0	0	0	0	0	0	0	0	0	0	0	0	1.396111	0	0	0	0	0	0	0	0	0	0	0	0	0
TRINITY_DN355820_c0_g1	0	0	0	0	0	0	0	0	0	0	0	0	0	0	0	0	0	0	0.46669	0.492257	0	0.168718	0	0.252235	0	0	0	0	0	0
TRINITY_DN355821_c0_g1	0	0	0	0	0	0	0	0	0	0	0	0	0	0	0	0	0	0	0	0	0	0	0	0	0	1.249152	0	0	0	0
TRINITY_DN355823_c0_g1	0.092482	0	0	0	0	0	0	0	0	0	0	0.089719	0	0.115513	0.106845	0	0	0.166075	0	0	0	0	0	0	0	0	0.080055	0	0	0.173236
TRINITY_DN355824_c0_g1	0	0	0	0	0	0	0	0	0	0	0	0	0	0	0	0	0	0	0	0	0	0	0	0	0	0.962418	0	0	0	0
TRINITY_DN355825_c0_g1	0	0	0	0	0	0	0	0	0	0	0	0	0	0	0	0	0	0	1.175339	0	0	0	1.015122	0	0	0	0	0	0	0
TRINITY_DN355826_c0_g1	0	0	0	0	0	0	0	0	0	0	0	1.856552	0	0	0	0	0	0	0	0	0	0	0	0	0	0	0	0	0	0
TRINITY_DN355827_c0_g1	0	0	0	0	0	0	0	0	0	0	1.3354	0	0	0	0	0.833262	0	0	0	0	0	0	0	0	0	0	0	0	0	0
TRINITY_DN355828_c0_g1	0	0	0	0	0	0.112476	0	0	0	0	0	0	0.116083	0	0	0.235329	0	0.101444	0	0	0	0	0	0	0	0	0	0	0	0.107716
TRINITY_DN35582_c0_g1	0	0	0	0	0	0	0	0	1.444441	0	0	0	0	0	0	0	0	0	0	0	0	0	0	0	0	0	0	0	0	0
TRINITY_DN355832_c0_g1	0	0	0	0	0	0	0	0	0	0	0	0	0	0	0	0	0	0	0	0	0.25551	0.183411	0	0.273881	0	0	0	0	0	0
TRINITY_DN355834_c0_g1	0	0	0	0	0	0	0	0.475071	0	0	0	0	0	0	0	0	0	0	0	0	0	0	0	0	0	0	0	0	0.276683	0
TRINITY_DN355835_c0_g1	0	1.00793	0	0	0	0	0	0	0	0	0	0	0.923496	0	0	0	0	0	0	0	0	0	0	0	0	0	1.006319	0	0	0
TRINITY_DN355836_c0_g1	0	0	0	0	0	0	0	1.209398	0	0	0	0.937768	0	0	0	0	0	0	0	0	0	0	0	0	0	0	0	0	0	0
TRINITY_DN355839_c0_g1	0	0	0	0	0	0	0	0	0	0	0	0.454729	0	0	0	0.405743	0	0	0	0	0	0	0	0	0	0.312289	0	0	0	0
TRINITY_DN355840_c0_g1	0	0	0	0	0	0	0.740066	0	0	0	0.32517	0	0	0	0	0	0	0	0	0	0	0	0	0	0	0	0	0	0	0
TRINITY_DN355841_c0_g1	0	0	0	0	0	0	0	0.558645	0	0	0	0.808739	0	0	0	0.362954	0	0	0	0	0	0	0	0	0	0	0	0	0	0
TRINITY_DN355842_c0_g1	0	0	0	0	0	0	0	0	0	0	0	0	0	0	0	0	0	0	0	0	0	0	0	0	1.198565	0	0	0	1.646608	0
TRINITY_DN355843_c0_g1	0	0	0	0	0	0	0	0	0	0	0	0	0	2.210391	0	0	1.849089	0	0	0	1.367592	0	0	0	0	0	0	0	0	0
TRINITY_DN355844_c0_g1	0	0	0	0	0	0	0	0	0	0	0	1.597262	0	0	0	0	0	0	0	0	0	0	0	0	0	0	0	0	0	0
TRINITY_DN355846_c0_g1	0	0	0	0	0	0	0	0	0.920555	0	0	0.783169	0	0	0	0	0	0	0	0	0	0	0	0	0	0	0	0	0	0
TRINITY_DN355848_c0_g1	0	0	0	0	0	0	0	0	0	0	0	0	0	0	0	0	0	0	0	0	0	0	0	0	0.744351	0	0	0	0	0
TRINITY_DN355849_c0_g1	0	0	0	0	0	0	0	0.924133	0	0	1.081293	0	0	0	0	0	0	0	0	0	0	0	0	0	0	0	0	0	0	0
TRINITY_DN355850_c0_g1	0	0	0	0	0	0	0	0	0	0	0.576404	0.359616	0.337645	0	0	0	0	0	0	0	0	0	0	0	0	0	0	0	0	0
TRINITY_DN355852_c0_g1	0.73772	0	0	0	0	0	0	0	0	0	1.236481	0	0	0	0	0	0	0	0	0	0	0	0	0	0	0	0	0	0	0
TRINITY_DN355854_c0_g1	0	0	0	0	0	0	0	0	0	0	0	0	0	0	0	0	0	0	0	0	0	1.543745	0	0	0	0	0	0	0	0
TRINITY_DN355855_c0_g1	0	0.592292	0	0	0	0	0	0	0	0	0	0.581867	0	0	0	0	0	0	0	0	0	0	0	0	0	0	0	0	0	0
TRINITY_DN355856_c0_g1	0	0	0	0	0	0	0	0	0	0	0.956452	0	0	0	0	0	0	1.423443	0	0	0	0	0	0	0	0	0	0	0	0
TRINITY_DN355858_c0_g1	0	0	0	0	0	0	0.373954	0	0	0.20048	0.239829	0	0	0	0	0	0	0	0	0	0	0	0	0	0	0	0	0	0	0
TRINITY_DN355859_c0_g1	0	0	0	0	0	0	0	0	0	0	0	0	0	1.659599	0	0	0	0	0	0	0	0	0	0	0	0	0	0	0	0
TRINITY_DN35585_c0_g1	0	0	0	0	0	0	0	0	0	0	1.090084	0	0	0	0	0	0	0	0	0	0	1.023812	0	0	0	0	0	0	0	0
TRINITY_DN355863_c0_g1	0	0	0.476817	0	0	0	0	0	0	0	0	0	0	2.043369	0	0	0	0	0	0	0	0	0	0	0	0	0	0	0	0
TRINITY_DN355864_c0_g1	0	0	0	0	0	0	0	0	0	0	0	0	0	0	0	0	0	0	0	0	0	0	0	0	0	0	0	0	0	0
TRINITY_DN355865_c0_g1	0	0	0	0	0	0	0	0	0	0	0	0	0	0	0	0	0	0	0	0	0	0	0	0	0	0	0	2.169049	0	0
TRINITY_DN355866_c0_g1	0	1.8487	0	0	0	0	0	0	0	0	0	0	1.912529	0	0	0	0	0	0	0	0	0	0	0	0	0	0	0	0	0
TRINITY_DN355867_c0_g1	0	0	0	0	0	0	0.642765	0	0	0	0.27536	0	0	0	0	0	0	0	0	0	0	0	0	0	0	0	0	0	0	0
TRINITY_DN355871_c0_g1	0	0	0	0	0	0	0	0	0	0	0	0	0	0	0	0	0	1.35726	0	0	0	0	0	0	0	0	0	0	0	0
TRINITY_DN355873_c0_g1	0	0	0	0	0.446926	0	0	0	0	0	0	0	0	0	0	0.893404	0	0	0	0	0	0	0	0	0	0	0	0	0	0
TRINITY_DN355874_c0_g1	0	0	0	0	0	0	0	0	0	0	0	0	0	0	0	0	0	0	0	0	0	0.583337	0	0	0	0.429925	0	0	0	0
TRINITY_DN355875_c0_g1	0.644942	0	0	0	0	0	0	0	0	0	0	0	0	0	0	0	0	0.574681	0	0	0	0	0	0	0	0	0	0	0	0
TRINITY_DN355876_c0_g1	0	0	0	0	0	0	0	0	0	0	0	0	0	0	0	0	0	0	0	0	0	0	0	0	0.144487	0.200738	0	0	0	0
TRINITY_DN355880_c0_g1	0	0	0	0	0	0	0	0	0	0.33111	0.407926	0.256783	0	0	0	0	0	0	0	0	0	0	0	0	0	0	0	0	0	0
TRINITY_DN355881_c0_g1	0	0	0	0.898069	0	0	0	0	0	0	0	0	0	0	0	0	0	0	0	0	0	0	0	0	0	0	0	0	0	0
TRINITY_DN355882_c0_g1	0	0	2.184268	0	0	0	0	0	0	0	0	0	0	0	0	0	0	0	0	0	0	0	0	0	0	0	0	0	0	0
TRINITY_DN355883_c0_g1	0.057704	0.054709	0	0.060943	0	0.057378	0	0.072645	0	0	0.158814	0.053944	0.059016	0.071717	0	0	0	0.155678	0.142541	0	0	0	0	0	0	0.033544	0	0	0	0
TRINITY_DN355884_c0_g1	0	0	0	0	0	0	0	0	0	0	0	0	0.257577	0	0.145464	0	0	0.337185	0	0	0	0	0	0.185724	0	0	0	0	0	0
TRINITY_DN355885_c0_g1	0	0.456284	0	0	0	0	0	0	0	0	0	0	0	0	0	0	0	0.374197	0	0	0	0	0	0	0	0	0	0	0	0
TRINITY_DN355886_c0_g1	0	0	0	0	0	0	0	0	0	0	0	1.227687	0	0	0	0	0	0	0	0	0	0	0	0	0	0	0	0	0	0
TRINITY_DN355887_c0_g1	0	0	0	0	0	0	0	0	0	0	0	0	0	0	0	0	0	0	0	0	0	0	0	0	0	0	0	0	3.750792	0
TRINITY_DN355888_c0_g1	0	0	0	0	0.320999	0	0	0	0	0	0	0	0	0	0	0	0	0	0	0	0	0.355479	0	0	0	0	0	0.279655	0	0
TRINITY_DN355889_c0_g1	0	0	0	0	0	0	0	0	0	0	0	0	0	1.391676	0	0	0	0	0	0	0	0	0	0	0	0	0.409198	0	0	0
TRINITY_DN35588_c0_g1	0	0	0	0	0	0	0	0	0	0	0	0	0	0	0	0	0	0	0	0	0	0	0	0	0	0	0	1.194607	0.352661	0
TRINITY_DN355890_c0_g1	0	0	0	0	0	0	0	0	0	0	0	0	0	0	0	0	0	0	2.141949	0	0	0	0	0	0	0	0	0	0	0
TRINITY_DN355891_c0_g1	0	0	0	0	0	0	0	0	0	0	0	0	0	0	0	0	0	0.266737	0	0.468961	0	0	0	0	0.63497	0	0	0	0	0
TRINITY_DN355892_c0_g1	0	0	0	0	0	0	0	0	0	0	0	0	0	0	0	0	1.218998	0	0	0	0.872082	0	0	0	0	0	0	0	0	0
TRINITY_DN355894_c0_g1	0	0	0	0	0	0	0	0	0	0	0	0	0	0	0	0	0	0	0	0	0	0	0	1.039319	0	0	0	0	0	0
TRINITY_DN355895_c0_g1	0	0	0.326203	0	0	0	0	0	0	0	0	0	0	0	0	0	0	0	0	0	0	0	0	0	0.585551	0	0	0	0	0
TRINITY_DN355896_c0_g1	0	0	0	0	0	0.488746	0.650313	0	0	0	0	0	0	0	0	0	0	0	0.762154	0	0	0	0	0	0	0	1.13616	0	0	0
TRINITY_DN355897_c0_g1	0	0	0	0	0	0	0.335207	0	1.730455	0	0	0	0	0	0	0	0	0	0	0	0	0	0	0	0	0	0	0	0	0
TRINITY_DN355898_c0_g1	0	0	0	0	0	0	0	0	0	0	0	0	0	0	0	0	0	0	0	0	0	0	0	0	0.875845	0	0	0	1.514772	0
TRINITY_DN355899_c0_g1	0	0	0	0	0	0	0	0	0	0	0	0	0	0	0	0	0	0	0	2.504671	0	0	0	0	0	0	0	0	0	0
TRINITY_DN35589_c0_g1	0	0	0	0	0	0	0	0	0	0	0	0	0	0	0	0	0	0	0	0	0	0.735939	0	0	0	0.245535	0.353246	0	0	0
TRINITY_DN355900_c0_g1	0	0	0	0	0	0	0	0	0	0	0	0	0	0	0	0	0	0	0	0	0	0	0	0	0	0	0	0	1.732455	0
TRINITY_DN355902_c0_g1	0	0	0	0	0	0	0.567659	0.664061	0	0	0	0	0.886268	0	0	0	0	0	0	0	0	0	0	0	0	0	0	0	0	0
TRINITY_DN355903_c0_g1	0	0	0	0	0	0	0	0	0	1.149728	0	0	0	0	0	0	0	0.754664	0	0	0	0	0	0	0	0	0	0	0	0
TRINITY_DN355904_c0_g1	0	0	0	0	0	0	0.347542	0	1.791614	0	0	0	0	0	0	0	0	0	0	0	0	0	0	0	0	0	0	0	0	0
TRINITY_DN355905_c0_g1	0	0	0	0	0	0	0	0	0	0	0	0	0	0	0	0	0	0	1.759142	0	0	0	0	0	0	0	0	0	0	0
TRINITY_DN355906_c0_g1	0	0	0	0	0	0	0	0	0	0	0	0	0	0	0	0	0	0	0	0	0	0	0	0	0.678982	0	0	0	0	0
TRINITY_DN355908_c0_g1	0	0	0.243338	0	0	0	0	0	0	0	0	0	0	0	0	0.21807	0	0.563824	0	0	0	0	0	0	0	0	0	0	0	0
TRINITY_DN355909_c0_g1	0	0	0	0	0	0	0	0	0	0	0	0	0	0	0.314728	0.276348	0.592978	0	0	0	0	0	0	0	0	0	0	0	0	0
TRINITY_DN35590_c0_g1	0	0	0	0	0	0	0.20835	0	0	0	0	0	0	0.210878	0	0	0.350666	0.14951	0.240419	0	0	0	0	0	0	0	0.160287	0	0.155216	0
TRINITY_DN355910_c0_g1	0	0	0	0	0	0	0	0	0	0	0	0	0	0	0	0	0	0	0	0	0	0	0	0	1.227955	0	0	0	0	0
TRINITY_DN355911_c0_g1	0	0	0	0	0	0	0.389037	0	0	0	0	0	0	0	0	0	0	0	0	0	0	0.33004	0	0	0	0	0	0	0	0
TRINITY_DN355912_c0_g1	0	0	0	0	0	0	0	0	0	0	0	0	0	0	1.527163	0	0	0	0	0	0	0	0	0	0	0	0	0	0	0
TRINITY_DN355913_c0_g1	0	0	0	0	0	0	0	0	0	0	0	0	0	0	0	0	0	0	0	0	0	0	0	0	0	0	0	0	2.88975	0
TRINITY_DN355914_c0_g1	0	0	0	0	0.537895	0	0	0	0	0	0	0	0	0	0	0.537029	0	0	0	0	0	0	0	0	0	0	0	0	0	0
TRINITY_DN355915_c0_g1	0	0	0	0	0	0	0.33321	0	0	0	0	0	0	0	0	0	0	0	1.160382	0	0	0	0	0	0	0	0	0	0	0
TRINITY_DN355916_c0_g1	0	0.682881	0	0	0	0	0	0.877607	0	0	0	0	0	0	0.694931	0	0	0	0	0	0	0	0	0	0	0	0	0	0	0
TRINITY_DN355917_c0_g1	0	0	0	0	0	0	0	0	2.113087	0	0	0	0	0	0	0	0	0	0	0	0	0	0	0	0	0	0	0	0	0
TRINITY_DN355918_c0_g1	0	0	0	0	0	0	0	0	0	0	0	0	0	0.577793	0	0	0	0	0	1.402256	0	0	0	0	0	0	0	0	0	0
TRINITY_DN355919_c0_g1	0	0	0	0	0	0	0	0	0	0	0	0	0	0	0	0	0	0	0.724846	0	0	0	0	0	0	0	0	0	0	0
TRINITY_DN355920_c0_g1	0	0	0	0	0	0	0.366337	0	0	0.130594	0.157276	0	0	0	0	0	0	0	0	0	0	0	0	0	0	0	0	0	0	0
TRINITY_DN355921_c0_g1	0	0.548257	0	0	0	0	0	0	0	0	0	0	0	0	0	0	0	0	0	0	0.37898	0.274719	0	0	0	0	0	0.219425	0	0
TRINITY_DN355923_c0_g1	0	0	0	0	0	0	0	0	0	0	0	0.746679	0	0	0	0	0	0.587129	0	0	0	0	0	0	0	0	0	0	0	0
TRINITY_DN355926_c0_g1	0	0	0	0	0	0	0	0	0	0	0	0	0	0	0	0	0	0.920084	0	0	0	0	0	0	0	0	0	0	0	0
TRINITY_DN355927_c0_g1	0	0.9659	0	0	0	0	0	0	0	0	0	0	0	1.054715	0	0	0	0.367602	0	0	0	0	0	0	0	0	0	0	0	0
TRINITY_DN35592_c0_g1	0	0	0	0	0	0	1.054558	0	5.522065	0	0	0	0	0	0	0	0	0	0	0	0	0	0	0	0	0	0	0	0	0
TRINITY_DN355930_c0_g1	0	0.455529	0	1.69308	0	0.389519	0	0	0	0	0	0	0	0	0	0	0	0	0	0	0	0	0	0	0	0	0	0	0	0
TRINITY_DN355931_c0_g1	0	0	0	0	0	0	0	0	0	0	1.289991	0	0	0	0	0	0	0	0	0	0	0	0	0	0	0	0.897197	0	0	0
TRINITY_DN355932_c0_g1	0	0	0	0	0.200391	0	0	0.291404	0	0.266177	0	0	0	0	0	0	0	0	0	0	0	0	0	0	0	0	0	0	0	0
TRINITY_DN355933_c0_g1	0	0	0	0	0	0.120757	0	0	0	0	0.184491	0.121562	0	0	0	0	0	0.108869	0	0.179262	0	0	0	0	0	0	0	0	0	0
TRINITY_DN355934_c0_g1	0	0	1.014073	0	0	0	0	0	0	0	0	0	0	0	0	0	0	0	0	0	0	0	0	0	0	0	0	0.776754	0	0
TRINITY_DN355935_c0_g1	0.558705	0	0	0	0	0	0	0	0	0	0	0	0	0	0	0	0	0	0	0	0	0	0	0	0	0	0	0	0	0
TRINITY_DN355936_c0_g1	0	0	0	0	0.190098	0	0	0	0	0.249641	0	0	0.189422	0	0	0	0	0.492738	0	0	0	0	0	0.290845	0	0	0	0	0.511581	0
TRINITY_DN355937_c0_g1	0	0	0	0	0	0	0	0	0	0	0	0	0	0	0	0	0	0	0	0	0	0	0	0	0.79352	0	0	0	0.821112	0
TRINITY_DN355938_c0_g1	0	0	0	0	0	0	0	0	0	1.173402	0	0	0	0	0	0	0	0	0	0	0	0	0	0	0	0	0	0	0	0
TRINITY_DN355939_c0_g1	0	0	0	0	0	0	0.83702	0	0.868594	0	0	0	0	0	0	0	0	0	0	0	0	0	0	0	0	0	0	0	0	0
TRINITY_DN35593_c0_g1	0	0	0	0	0	0	0.751404	0	0	0.825873	0	0	0	0	0	0	0	0	0	0	0	0	0	0	0	0	0	0.530928	0	0
TRINITY_DN355940_c0_g1	0	0	0	0	0	0	0	0	0	0	2.39086	0	0	0	0	0	0	0	0	0	0	0	0	0	0	0	0	0	0	0
TRINITY_DN355941_c0_g1	0	0	0	0	0	0	0	0	0	0	0	0	0	0	0	0	0	0	0	2.349126	0	0	0	0	0	0	0	0	0	0
TRINITY_DN355942_c0_g1	0	0	1.326674	0	0	0	0	0	0	0	0	0	0	0	0	0	0	0	0	0	0	0	0	0.989872	0	0	0	0	0	0
TRINITY_DN355943_c0_g1	0	0.209491	0.224057	0	0	0	0	0	0.260812	0	0	0	0	0	0	0	0	0	0	0	0	0	0	0	0	0	0	0	0	0
TRINITY_DN355944_c0_g1	0	0	0	0	0	0	0	0	0.813036	0	0	0	0	0	0	0	0	0	0	0	0	0	0	0	0	0	0	0	2.266805	0
TRINITY_DN355945_c0_g1	0	0	0	0	0	0	0	0	0	0	0	0	0	0	0	0	0	0	0	0	0	0	0	1.54458	0	0	0	0	0	0
TRINITY_DN355946_c0_g1	0	0	0	0	0	0	0	0	0	0	0	0	0	0	0	0	0	0	0.56592	0	0	0	0	0	0	0	0	0	0	0
TRINITY_DN355948_c0_g1	0	1.141738	0	0	0	0	0	0	0	0	0	0	0	0	0	0	0	0.432371	0	0	0	0	0	0	0	0	0	0	0	0
TRINITY_DN355949_c0_g1	0	0	0	0	0	0	0	0	0	0	1.354315	1.270155	0	0	0	0	0	0	0.578702	0	0	0	0	0	0	0	0	0	0	0
TRINITY_DN355950_c0_g1	0	1.79499	0	0	0	0	0	0	0	0	0	0	0	0	0	0	0	0	0	0	0	0	0	0	0	0	0	0	0	0
TRINITY_DN355951_c0_g1	0	0	0	0	0	0	0	0	0	0	0	0	0	0	0	0	0	0	0	0	0	0	0	0	0	0	0	0	2.686746	0
TRINITY_DN355952_c0_g1	0	0.386019	0	0.361467	0	0	0	0	0	0.422275	0	0	0	0	0	0	0	0	0	0	0	0	0	0	0	0	0	0.301826	0	0
TRINITY_DN355954_c0_g1	0	0	0	0	0	0	0	0	0	0	0	0	0	0	0	0	0	0	0	0	0	0	0	0	0.711296	0	0	0	1.392636	0
TRINITY_DN355956_c0_g1	0	0	0	0.272545	0.262523	0	0	0	0	0	0	0	0	0	0	0	0	0	0	0.39606	0	0.569836	0	0	0	0	0	0	0	0
TRINITY_DN355957_c0_g1	0	0	0	0	0	3.664187	0	0	0	0	0	0	0	0	0	0	0	0	0	0	0	0	0	0	0	0	0	0	0	0
TRINITY_DN355958_c0_g1	0	0	0	0.735708	0	0.228019	0	0	0.311672	0.32534	0	0	0.237021	0	0.269139	0	0	0	0	0	0	0	0	0	0	0	0	0	0	0
TRINITY_DN355959_c0_g1	0	0	0	0	0	0	0	0	1.737188	0	0	0	0	0	0	0	0	0	0	0	0	0	0	0	0	0	0	0	0	0
TRINITY_DN35595_c0_g1	0	0	0	0	0	0	0	0	0	1.115293	0	0	0	0	0	0	0	0.728159	0	0	0	0	0	0	0	0	0	0	0.991265	0
TRINITY_DN355960_c0_g1	0	0	0	0	0	0	0	0	0	0	0	0	0	0	0	1.054387	0	0	0	0	0	0	0	0	0	0	0	0	0	0
TRINITY_DN355961_c0_g1	0	0.412982	0	0	0	0	0	0	0	0	0	0	0	0	0	0.398412	0	0	0	0	0	0	0	0	0	0	0	0	0	0
TRINITY_DN355962_c0_g1	0	0	0	0	0	0	0	0	0	0	0	0	0	0	0	0	0	0	0	0	0	0	0	0	0	0.124959	0.181663	0.327132	0.171882	0
TRINITY_DN355963_c0_g1	0	0	0	0	0	0	0	0	0	0	0	0	0	0	0	0	0	0	0	0	0	0	0	0	0	0.962941	0	0	0	0
TRINITY_DN355964_c0_g1	0	0	0	0	0	0	0	0	0	0	0	0	0	0	0	0	0	0	0	0	2.646231	0	0	0	0	0	0	0	0	0
TRINITY_DN355965_c0_g1	0	0	0	0	0	0	0	0	1.672683	0	0	0	0	0	0	0	0	0	0	0	0	0	0	0	0	0	0	0	0	0
TRINITY_DN355966_c0_g1	1.704981	0	0	0	0	0	0	0	0	0	0	0	0	0	0	0	0	0	0	0	0	0	0	0	0	0	0	0	0	0
TRINITY_DN355968_c0_g1	0	0	0.820879	0	0	0	0	0	0	0	0	0	0	2.570516	0	0	0	0	0	0	0	0	0	0	0	0	0	0	0	0
TRINITY_DN355970_c0_g1	0	0	0	0	0	0	0	0	0.958116	2.022277	0	0	0	0.925714	0	0	0	0	0	0	0	0	0	0	0	0	0	0	0	0
TRINITY_DN355971_c0_g1	0	0	0	0	0	0	0	0	0	0	0.526527	0	0	0	0	0	0.648346	0	0	0	0	0	0	0	0	0	0	0	0	0
TRINITY_DN355972_c0_g1	0	0	0	0	0	0	0	0	0	0	0	0	0	0	0	0	0	0	0	0	0	0	0	0	0.215753	0.298795	0	0	0	0
TRINITY_DN355973_c0_g1	0	0	0	0	0	0	0	0	0	0	0	0	0.523723	1.910378	0	0	0	0	0	0	0	0	0	0	0	0	0	0	0	0
TRINITY_DN355974_c0_g1	0	0	0	0	0	0	1.003858	0	0	0	0	0	0	0	1.93597	0	0	0.719539	0	0	0	0	0	0	0	0	0	0	0	0
TRINITY_DN355975_c0_g1	0	0	0	0	0	0	0	0	0	0	0	0	0	0	0	0	0	0	0	0.701128	1.452496	0	0	0	0	0	0	0	0	0
TRINITY_DN355976_c0_g1	0	0	0	0	0	0	0	0	0	0	0	0	0	0	0	0.381909	0	0	0	0	0	0	0	0	0	0	0	0	0	0
TRINITY_DN355978_c0_g1	0	0	0	0	0	0	0	0	0	0	0	0.26735	0	0	0	0	0	0	0	0	0	0.268202	0	0	0.248085	0	0	0	0	0
TRINITY_DN355979_c0_g1	0	0	0	0	0	0	0	0	0	0	0	0	0	0	0	0	0	0	0	0	0	0	0	0	0	0	0	0	1.133402	0
TRINITY_DN355980_c0_g1	0	0	0	1.061795	0	0	0	0	0	0	0	0	0	0	0	0	0	0	0	0	0	0	0	0	0	0	0	0	0	0
TRINITY_DN355981_c0_g1	0	0	1.381894	0	0	0	0	0	0	0	0	0	0	0	0	0	0	0	0	0	0	0	0	0	0	0	0	0	0	0
TRINITY_DN355982_c0_g1	0	0	0	0	0	0	0	0	0	0	0	0	0	1.713677	0	0	0	0	0	0	0	0	0	0	0	0	0	0	0	0
TRINITY_DN355983_c0_g1	0.263607	0	0.29847	0	0	0	0	0	0	0	0	0	0	0	0	0	0	0	0	0	0	0	0	0	0	0	0	0.313947	1.111717	0
TRINITY_DN355984_c0_g1	0	0	0	0	0	0	0	0	0	0	0	0	0	0	0	0.323399	0	0.278931	0	0	0	0	0	0	0	0	0	0	0	0
TRINITY_DN355985_c0_g1	0	0	0	0	0	0	0	0	0	0	0	0	0	0	0	0	0	0	0	0	0	0	0	0	0	0.239687	0.345091	0	0	0
TRINITY_DN355987_c0_g1	0	0	0	0	0	0	0.650313	0	0	0.714473	0	0	0	0	0	0	0	0	0	1.50918	0	0	0	0	0	0	0	0	0	0
TRINITY_DN355988_c0_g1	0	0	0	0	0	0	0	0	0	0	0	0	0	1.982154	0	0	0	0	0.801186	0	0	0	0	0	0	0	0	0.475136	0	0
TRINITY_DN355989_c0_g1	0	0	0	0	0	0	0	0	0.74917	0	0	0.636585	0	0	0	0	0	0	0	0	0	0	0	0	0	0	0	0	0	0
TRINITY_DN355990_c0_g1	0	0	0	0	0	0	0	0	0	0	0	0	0	0	0	0	0	0	0	0	0.801403	0.560427	0	0	0	0	0	0	0	0
TRINITY_DN355991_c0_g1	0	0	0	0	0	0	0	1.042966	0	0	0	0	0	0	0	0	0	0	0	0	0	0	0	0	0	0	0	0	0	0
TRINITY_DN355992_c0_g1	0	0	0	0	0	0	0	0	0	0	0	0	0	0	0	0	0	0	0	0	1.886404	0	0	0	0	0	0	0	0	0
TRINITY_DN355993_c0_g1	0	0	0	0	0	0	0	0.484439	0	0	0.556541	0	0	0	0	0	0	0	0	0	0	0	0	0	0	0	0	0	0	0
TRINITY_DN355995_c0_g1	0	0	0.121808	0	0	0	0	0	0	0	0	0	0	0	0	0	0	0	0	0.158737	0.294035	0	0	0	0	0	0	0	0	0.102767
TRINITY_DN355996_c0_g1	0	0	0	0	0	0.222522	0	0	0	0	0	0	0	0	0	0	0	0.199624	0.338775	0	0	0	0	0	0	0	0	0	0	0
TRINITY_DN355997_c0_g1	0	0	0	0	0	0	0	0	0	0	0	0	0	0	0	0	0	0.684939	0	0	0	0	0	1.369457	0	0	0	0	0	0
TRINITY_DN355998_c0_g1	0	0	0	0.819588	0	0	0	1.086428	0	0	0	0	0	0	0	0	0	0	0	0	0	0	0	0	0	0	0	0	0	0
TRINITY_DN355999_c0_g1	0	0	0	0	0	0	0	0	0	0	0	0	0	0	0	0	0	0	1.805763	0	0	0	0	0	0	0	0	0	0	0
TRINITY_DN3559_c0_g1	0	0	0	0	0.192378	0	0	0	0	0	0	0	0	0	0	0	0	0	0	0	0	0.593005	0	0.295028	0	0	0	0	0	0
TRINITY_DN356000_c0_g1	0	0.577881	0	0	0	0	0	0	0	0	0	0	0	0	0	0	0	0	0	0	0	0	0	0	0	0	0	0	0	0
TRINITY_DN356001_c0_g1	0	0	0	0	0	0	0	0	0	0.192175	0.234263	0.152268	0	0	0	0	0	0	0	0	0	0	0	0	0	0	0.276433	0	0	0
TRINITY_DN356002_c0_g1	0	0	0	0	0	0	0	0	0	0	0	0	0	3.463537	0	0	0	0.483728	0	0	0	0	0	0	0	0	0	0	0	0
TRINITY_DN356003_c0_g1	0	0.772038	0.396084	0	0	0	0	0	0	0	0	0	0	0	0	0	0.754471	0.59651	0	0	0	0	0	0	0	0	0	0	0	0
TRINITY_DN356004_c0_g1	0	0	0	0	0	0.307839	0	0	0	0.909623	0	0	0	0	0	0	0	0	0	0	0	0	0	0	0	0	0	0	0	0
TRINITY_DN356005_c0_g1	0	0	0	0	0	0	0.342818	0	0	0.122295	0	0.293742	0	0	0	0	0	0	0	0	0	0	0	0	0	0	0	0	0	0
TRINITY_DN356006_c0_g1	0	0	0	0	0	0	1.054558	0	0	0	0	0.937768	0	0	0	0	0	0	0	0	0	0	0	0	0	0	0	0	0	0
TRINITY_DN356007_c0_g1	0	0	0	0	0.407571	0	0	0	0	0	0.333703	0.424555	0	0	0	0	0	0.352084	0	0.302139	0	0.21183	0	0	0	0	0	0	0	0.200035
TRINITY_DN356008_c0_g1	0	0	0	0	0	0	0	0	0	0.523954	0	0	0	0	0	0	0	0	0	0	0	0	0	0	0	0	0	0	0	0.759622
TRINITY_DN356009_c0_g1	0	0	0	0	0	0	0	0	0	0	0.861522	0	0	0	0	0	0	0.841877	0	0	0	0	0	0	0	0	0	0	0	0
TRINITY_DN356010_c0_g1	0	0	0	0	0	0	0	0	1.720752	0	0	0	0	0	0	0	0	0	0	0	0	0	0	0	0	0	0	0	0.605393	0
TRINITY_DN356012_c0_g1	0	0	0	0	0	0	0	0	0	0	0	0	0	0	0	0	0	0	0	0	0	0	0	0	0.644695	0	0	1.196084	0	0
TRINITY_DN356013_c0_g1	0	0	0	0	0	0	0.384069	0	0	0	0	0	0	0	0	0	0.63991	0	0	0	0	0	0	0	0	0	0	0	0	0
TRINITY_DN356014_c0_g1	0	0	0	0	0	0.210873	0.07751	0	0.086604	0	0.297562	0	0	0	0	0	0	0	0.088898	0	0	0	0	0	0	0	0	0	0	0
TRINITY_DN356015_c0_g1	0	0	0	0	0	0	0	0	0	0	0	0	0	0	0	0	0	0	0	0	0	0	0	0	0.566736	0	0	0	0	0
TRINITY_DN356016_c0_g1	0	0	0	0	0	0	0	0	0	0	0	0.556746	0	0	0	0	0	0	0	0	0	0	0	0	0.507424	0	0	0	0	0
TRINITY_DN356017_c0_g1	0	0	0	0	0	0	0	0	0	0	0	0	0	0	0	0	0	0	0	0	2.306293	0	0	0	0	0	0	0	0	0
TRINITY_DN356018_c0_g1	0	0	0	0	0	0	0.500379	0	0	0	0	0	0.14243	0	0.161011	0.287955	0	0	0	0	0	0	0	0	0	0	0.255715	0.242789	0	0
TRINITY_DN356019_c0_g1	0	0	0	0	0	0	0	0.900399	0	0	0	0	0	0	0	0	0	0	0	0	0	0	0	0	0	0	0	0	0	0
TRINITY_DN35601_c0_g1	0	0	0	0	0	0	0	0	0	0	0	0	0	0	0	0	1.455649	1.761388	0	0	0	0	0	0	0	0	0	0	2.476994	0
TRINITY_DN356021_c0_g1	0	0	0	0	0	0	0	0	0	0	0	0	0	0	0	0	0	0	0	2.544261	0	0	0	0	0	0	0	0	0	0
TRINITY_DN356022_c0_g1	0	0	0	0	0	0	0	0	0	0	0	0	0	0	0	0	0	0	0	0	0	0	0	0	0	0	0	0	1.599947	0
TRINITY_DN356023_c0_g1	0	0.237977	0	0	0.449382	0	0.283058	0	0	0	0	0.237697	0	0	0	0	0	0	0	0	0	0	0	0	0	0	0	0	0	0
TRINITY_DN356024_c0_g1	0	0	0	0	0	0	0	0	0	0	0	0	0	0	0	0	0	0.600029	0	0	0	0	0	0	0	0	0	0	0	0
TRINITY_DN356025_c0_g1	0	0	0	0	0	0	0	0	0	0.345162	0	0	0	0	0	0	0	0.645056	0	0	0	0	0	0	0	0	0	0	0	0
TRINITY_DN356026_c0_g1	0	0	0.426567	0	0	0	0	0	0	0	0	0	0	1.377289	0	0	0	0	0	0	0.572136	0	0	0	0	0	0	0	0	0
TRINITY_DN356027_c0_g1	0	0	0	0	0	0.195879	0	0	0	0	0.09144	0	0	0	0.302364	0.06845	0	0.059027	0	0	0	0	0	0	0	0	0	0	0	0
TRINITY_DN356028_c0_g1	0	0	0	0	0	0	0	0	0	0	0	0	0	0	0	0	0	0	0	0	0	0	0	0	0.849773	0	0	0	0	0
TRINITY_DN356029_c0_g1	0	0	0	0	0.720312	0	0	0	0	0.982906	0	0	0	0	0	0	4.627697	0.626956	0	0	0	0	0	0	0	0	0	0	0	0
TRINITY_DN35602_c0_g1	0	0	0	0	0.182873	0	0	0	0.234579	0.238156	0	0	0	0	0	0	0	0	0	0	0	0	0	0.277633	0	0	0.171551	0	0	0
TRINITY_DN356030_c0_g1	0	0	0	0	0	0	0	0	0	0	0	0	0	0	0	0	0	0	0	0	0	0	0	0	1.084798	0	0	0.382239	0	0.221075
TRINITY_DN356031_c0_g1	0	0	0	0	0	0	0	0	1.222285	0	0	0	0	0	0	0	0	0	0	0	0	0	0	0	0	0	0	0	0	0
TRINITY_DN356032_c0_g1	0	0	0	0	0	0	0	0	0	0	0	0.528483	0	0	0	0	0	0	0	0	0	0	0	0	0	0	0	0	0.422769	0
TRINITY_DN356033_c0_g1	0	0	0	0	0	0	0	0	0	0	0	0	0	0	0	0	0	0	0	0	0	0	0	0	0	0.443167	0.627095	0	0	0
TRINITY_DN356034_c0_g1	0	0	0	0	0	0	0	0	0	0	0	0	0	1.175619	0	0	0	0	0	0	0	0	0	0	0	0	0	0	0.426517	0
TRINITY_DN356035_c0_g1	0	0.413657	0	0	0	0.711527	0	0	0	0	0	0	0	0	0	0	0	0.317867	0	0	0	0	0	0	0	0	0	0	0	0
TRINITY_DN356036_c0_g1	0	0	0	0	0	0	0	0	0	0	0	0.364795	0	0	0	0	0	0	0	0	0	0	0	0	0	0	0	0	0	1.020982
TRINITY_DN356037_c0_g1	0	0	0.888973	0	0	0	0	0	0	0	0	0	0	0	0	0	0	0	0	0	0	0	0	0	0	0	0	0	0	0
TRINITY_DN356038_c0_g1	0	0	0	0	0	0	0	0	0	0	0	0	0	0	0	0	0	0	0	0	0	0	0	0	0	0.904481	0	0	0	0
TRINITY_DN356039_c0_g1	0	0	0	0	0	0	0	0	0	0	0	0	0	0	0	0	0	0	0	3.108751	0	0	0	0	0	0	0	0	0	0
TRINITY_DN35603_c0_g1	0	0	0	0	0	0	0.317706	0	1.8689	0	0	0	0	0	0	0	0	0	0	0	0	0	0	0	0	0	0	0	0	0
TRINITY_DN356040_c0_g1	0.902599	0	0	0	0	0	0	0	0	0	0	0	0	0.577793	0	0	0	0	0	0	0	0	0	0	0.480496	0	0	0	0	0
TRINITY_DN356042_c0_g1	0	0	0	0	0	0	0	0	0	0	0	0	0	0	1.546145	0	0	0	0	0	0	0	0	0	0	0	0.497217	0	0	0
TRINITY_DN356043_c0_g1	0	0	0	0	0	0	0	0	0	0	0	0	0	1.01369	0	0	0	0	0	0	0	0	0	0	0	0	0	0	0	0
TRINITY_DN356044_c0_g1	0	0	0	0.819588	0	0.750293	0	0	0	0	0	0	0	0	0	0	0	0	0	0	0	0	0	0	0	0	0	0	0	0
TRINITY_DN356045_c0_g1	0	0	0	0	0	0	0.236291	0	0	0	0	0	0	0	0	0	0	0.332423	0	0	0	0	0	0	0	0.12557	0	0	0	0
TRINITY_DN356046_c0_g1	0	0	0	0	0	0	0	0	0	0	0	0	0	1.126491	0	0	0	0	0	0	0	0	0	0	0	0	0	0	0	0
TRINITY_DN356047_c0_g1	0	0	0	0	0	0	0	0	0	0	0	0	0	0	0	0	0	0	0	0	0	0	0	0	0	1.442623	0	0	0	0
TRINITY_DN356048_c0_g1	0	0	0	0	0	0	0	0	0	0.674695	0	0	0	0	0	0	0	0	0	0	0	1.04379	0	0	0	0	0	0	0	0
TRINITY_DN356049_c0_g1	0	0	0	0	0	0	0.345437	0	0.356239	0	0.464352	0	0	0	0	0	0	0	0	0	0	0	0	0	0	0	0	0	0	0
TRINITY_DN35604_c0_g1	0	0	0	0	0	0	0	0	0	0	0	0	0	0	0	0	0	0	0	0	0	0	0	0	1.022933	0	0	0	0	0
TRINITY_DN356050_c0_g1	0	0	0	0	0.39651	0	0	0	0	0	0.708821	0	0	0	0	0	0	0.34247	1.211093	0.600975	0	0	0	0	0.411912	0	0	0	0	0
TRINITY_DN356051_c0_g1	0	0	0	0	0	0	0	0	1.37779	0	0	0	0	0	0	0	0	0	0	0	0	0	0	0	0	0	0	0	0	0
TRINITY_DN356052_c0_g1	0	0	0	0	0	0	0	0	0	0	0.661982	0	0	0	0	0	0	0	1.13184	0	0	0	0	0	0	0	0	0	0	0
TRINITY_DN356053_c0_g1	0	0	0	0	0	0	0.488139	0	0	0	0.666976	0	0	0	0	0	0	0	0	0	0	0	0	0	0	0	0	0	0	0
TRINITY_DN356054_c0_g1	0	0	0	0	0	0	0	0	0	0	1.024752	0	0.29419	0	0	0	0	0	0	0	0	0	0	0	0	0	0	0	0	0
TRINITY_DN356056_c0_g1	0	0	0	0	0	0	0	0	0	0	0	0	0	0	0	0	0	0	0	0	0	0	2.008973	0	0	0	0	0	0	0
TRINITY_DN356057_c0_g1	0	0	0	0	0	0	0	0	0	0	0	0	0	1.167559	0.360254	0	0	0	0	0	0	0	0	0	0	0	0	0.82234	0	0
TRINITY_DN356058_c0_g1	0	0	0.704447	0	0	0	0	0	0	0	0	0	0	0	0	0	0	0	0	0	0	0	0	1.034629	0	0	0	0	0	0
TRINITY_DN356059_c0_g1	0	0.466959	0	0	0	0	0.537905	0	0	0	0	0	0	0	0	0	0	0.356065	0	0	0	0	0	0	0	0	0	0	0	0
TRINITY_DN35605_c0_g1	0	0	0	0	0	0	0	0	0	0	0	0	0	0	1.867913	0	0	0	0	0	0	0	0	0	0	0	0	0	0	0
TRINITY_DN356061_c0_g1	0	0	0	0	0	0	0	0	0	0	0	0	0	0	0	0	0	0	0	0	0	0	0	0	0	0.574383	0	0.647523	0	0
TRINITY_DN356062_c0_g1	0.28101	0	0	0	0	0	0	0	0	0	0	0	0	0	0	0	0	0	0	0	0	0.319335	0	0	0	0	0	0.504464	0	0
TRINITY_DN356063_c0_g1	0	0	0	0.312183	0	0	0	0	0	0	0	0	0	0.369971	0	0	0	0.258608	0	0	0	0	0	0	0	0	0	0	0	0
TRINITY_DN356064_c0_g1	0	0	0	0	0.532894	0	0	0	0	0.75111	0	0	0	0	0	0	0	0	0.801186	0	0	0	0	0	0	0	0	0	0	0
TRINITY_DN356066_c0_g1	1.955853	0	0	0	0	0	0	0	0	0	0	0	0	0	0	0	0	0	0	0	0	0	0	0	0	0	0	0	0	0.696904
TRINITY_DN356067_c0_g1	0	0	0	0	0	0	0.842669	0	0	0.461059	0	0	0	0	0	0	0	0	0	0	0	0	0	0	0	0	0	0	0	0
TRINITY_DN356068_c0_g1	0	0	0	0	0.615775	0	0	0.900399	0	0	0	0	0	0	0.716666	0	0	0	0	0	0	0	0.767443	0	0	0	0.700506	0	0	0
TRINITY_DN356070_c0_g1	0.908308	0	0	0	0.917284	0	0	1.258252	0	0	0	0	0	0	0	0	0	0	0	0	0	0	0	0	0	0	0	0	0	0
TRINITY_DN356071_c0_g1	0.134883	0	0	0	0	0	0	0	0	0	0	0	0	0	0.313411	0	0	0	0	0	0.188989	0	0	0	0	0	0	0	0	0
TRINITY_DN356072_c0_g1	0	0	0	0	0	0	0	0	0	0	0	0	0	2.138897	0	0	0	0	0	0	0	0	0	0	0	0	0	0	0	0
TRINITY_DN356073_c0_g1	0	0	0	0	0	0	0.576557	0	0	0	0	0	0	1.098759	0	0	0	0	0	0	0	0	0	0	0	0	0	0	0	0
TRINITY_DN356074_c0_g1	0	0	0	0.186845	0	0	0	0	0	0	0	0	0	0	0.204744	0	0	0.156828	0	0	0	0	0	0	0	0	0.169964	0	0	0
TRINITY_DN356075_c0_g1	0	0	0	0	0	0	0	0	0	0	0	0	0	0	0	0	0	0	0	0	0	0	0	0	1.11577	0	0	0	0	0
TRINITY_DN356077_c0_g1	0	0	0	0	0	0	0	0	0	0	0	0	0	0	0	0	0	0	0	0	0	0	0	0	0.239719	0.167513	0.48375	0	0	0.127888
TRINITY_DN356079_c0_g1	0	0	0	0	0	0	0	0	0	0	0	0	0	0	0	0	0	0	0	0	0	0	0	0	1.107078	0	0	0	0	0
TRINITY_DN356080_c0_g1	0	0	0	0	0	0	0	0	0	0	0	0	0	0	0	0	0	0	0	0	0	0	0	0	0	0.476212	0	1.061856	0	0
TRINITY_DN356081_c0_g1	0	0	0	0	0	0	0	0	0	0	1.215858	0	0	0	0	0	0	0	0	0	0	0	0	0	0.699762	0	0	0	0	0.764988
TRINITY_DN356082_c0_g1	0	0	0	0	0	0.14161	0	0	0	0	0	0.145797	0	0	0	0.147947	0	0	0	0	0	0	0	0	0	0	0	0	0.397136	0.138888
TRINITY_DN356083_c0_g1	0	0	0	0	0	0	0	0	0	0	0	0	0	0	0.297444	0	0	0	0	0	0	0	0	0	0.26224	0.183061	0	0	0	0
TRINITY_DN356084_c0_g1	0	0	0	0	0	0	0	0	0	0	0	0	0	0.321646	0	0	0	0	0	0	0	0	0	0	0	0	0	0.225574	0.467914	0
TRINITY_DN356085_c0_g1	0	0	0	0	0.736154	0	0	0	0	0	0	0	0.752841	0	0	0	0	0	0	0	0	0	0	0	0	0	0	0	0	0
TRINITY_DN356086_c0_g1	0	0	0	0	0	0	0	0	0	0	0	0	0	0	0	0.153108	1.144514	0	0	0	0	0	0	0	0	0.095095	0	0	0	0
TRINITY_DN356088_c0_g1	0	0	0	0	0	0	0.280048	0	0	0.604545	0.371884	0.235167	0	0	0	0	0	0.192268	0	0	0	0	0	0	0	0	0	0	0	0
TRINITY_DN356089_c0_g1	0	0	0	0	0	0	0	0	0	0	0	0	0	0	0	0	0	0	0	0	0.47352	0	0	0	0.319664	0	0	0	0.278425	0
TRINITY_DN356090_c0_g1	0	0	0	0	0	0	0	0	0	0	0	0	0	0	0	0	0	0	0	0	0	0	0	0	0	0	0	0	0	0.685503
TRINITY_DN356091_c0_g1	0	0	0	0	0	0	0	0	0.881661	0	0	0	0	0	0.377371	0	0	0	0	0	0	0	0	0	0	0	0	0	0	0
TRINITY_DN356092_c0_g1	0	0	0	0	0	0	0	0	0	0	0	0.909462	0	1.052039	0	0	0	0	0	0	0	0	0	0	0	0	0	0	0	0
TRINITY_DN356093_c0_g1	0	0	0	0	0	0	0	0	0	0	0	0	0	0	2.339659	0	0	0	0	0	0	0	0	0	0	0	0	0	0	0
TRINITY_DN356094_c0_g1	0	0	0	0	0	0	0	0	1.164524	0	0	0	0	0	0	0	0	0	0	0	0	0	0	0	0	0	0	0	0.391383	0
TRINITY_DN356097_c0_g1	0	0	0	0	0.226219	0	0	0	0	0	0	0	0	0	0	0	0	0	0	0	0	0	0	0	0.198691	0	0.550693	0	0	0
TRINITY_DN356098_c0_g1	0	0	0	0	0	0	0	0	0	0	0	0	0	0	0	0	0	0	0	0	2.394953	0	0	0	0	0	0	0	0	0
TRINITY_DN356099_c0_g1	0	0.373461	0	0	0	0	0	0	0	0	0	0	0	0	0	0	0	0	0	0	0	0	0	0	0	0	0	0	0	0.1762
TRINITY_DN35609_c0_g1	0	0	0	0	0	0	0	0	0.338298	0	0	0	0	0	0	0	0	0	0	0	0	0.276386	0	0	0	0	0	0	0	0
TRINITY_DN356101_c0_g1	0	0	0	0	0.509045	0	0	0	0	0.720384	0	0	0	0	0	0	0	0.440305	0	0	0	0	0	0	0	0	0	0	0	0
TRINITY_DN356102_c0_g1	0	0	0	0	0	0	0	0.60692	0	0	0	0.216527	0	0	0	0	0	0	0.298345	0	0.299842	0	0	0	0	0.137603	0	0	0	0
TRINITY_DN356103_c0_g1	0	0	0	0	0	0	0	0	0	0	0	0	0	0	0	0	0	0	0	0	0	1.742347	0	0	1.614619	0	0	0	0.843172	0
TRINITY_DN356104_c0_g1	0	1.851932	0	0	0	0	0	0	0	0	0	0	0	0	0	0	0	0	0	0	0	0	0	0	0	0	0	0	0	0
TRINITY_DN356105_c0_g1	0	0	0	0	0	0	0	0	0	0	0	0	0	0	0	0	0	0	0	0	0	0	1.158726	0	0	0	0	0	0	0
TRINITY_DN356106_c0_g1	0	0	0	0	0	0	0	0	0	0	0	0	0	0	0	0	0	0	0	0	0	0	0	0	0	0	0	1.679846	0	0
TRINITY_DN356107_c0_g1	0	0.965948	0	0	0	0	0	0	0	0	0	0	1.762334	2.156299	0	0	0	0	0	0	0	0	0	0	0	0.685174	0	0	0	0
TRINITY_DN356108_c0_g1	0	0	0	0.726426	0	0	0	0	0.885399	0	0	0.753844	0	0	0	0	0	0	0	0	0	0	0	0	0	0	0	0	0	0
TRINITY_DN356109_c0_g1	0	0	0	0	0	0	0	0	0	0	0	0	0	0	0	0	0	0.503078	0	0	0	0	0	0	0	0	0.659582	0	0	0
TRINITY_DN356109_c1_g1	0	0	0	0	0	0	0	0	0	0.797298	0	0	0	0	0	0	0	0	0	0	0	0	0	0	0	0	0	0	0	0
TRINITY_DN35610_c0_g1	0	0	0	0	0	0	0	0	0	0	0	0	0	0	0	0	0	0	0	0	2.08745	0	0	1.169651	0	0	0	0	1.836793	0
TRINITY_DN356110_c0_g1	0	0	0	0	0	0	0	0	0	0	0	0.608363	0	0	0	0	0	0.469971	0	0	0	0	0	0	0	0	0	0	0	0
TRINITY_DN356111_c0_g1	0	0	0	0	0	0	0	0	0	0	0	0	0	0	0	0	0	0	0	0	0	0	0	0	0	0.098804	0.143169	0	0	0
TRINITY_DN356112_c0_g1	0	0.49553	0	0	0	0	0	0	0	0	0	0	0	0	0	0	0	0	1.329226	0	0	0	0	0	0	0	0	0	0	0
TRINITY_DN356113_c0_g1	0	0	0	0	0	0	0	0	0	0	0	0	0	0	0	0	0	0	0	0	0	0	0	0	1.11311	0	0	0	0	0
TRINITY_DN356114_c0_g1	0	0	0	0	0	0	0.362788	0	0	0	0	0	0	0	0	0	0	0	0	0	0	0	0	0	0.855371	0	0	0	0	0
TRINITY_DN356115_c0_g1	0	0	0	0	0	0	0	0	0	0	0	0	0	0	0.533481	0	0	0	0	0	0	0	0	0	0	0	0	0	0	0
TRINITY_DN356116_c0_g1	0	0	0	0	0	0	0	0	0	0	0	0	0	0	0	0	0	0	0	0	0	0	0	0	0	0	0	0	1.063836	0
TRINITY_DN356117_c0_g1	0	0	0	0	0	0	0	0	0	0	0	0	0	0	0	0	0	0	0	0	0	0	0	1.438047	0	0	0	0	0	0
TRINITY_DN356118_c0_g1	0	0	0	0	0	0	0	0	0.300236	0	0	0	0	0	0	0	0	0.299492	0	1.055865	0	0.75266	0	0	0	0	0	0	0	0
TRINITY_DN356119_c0_g1	0	0	0	0	0	0	0	0	0	0.343105	0.422946	0	0	0	0	0	0	0	0	0	0	0	0	0	0	0	0	0	0	0.249266
TRINITY_DN356120_c0_g1	0	0	0	0	1.472376	0	0	0	0	0	0	0	0	0	0	0	0	0.317867	0	0	0	0	0	0	0	0	0	0	0	0
TRINITY_DN356121_c0_g1	0	0	0	0	0	0	0.376778	0	0.775021	0	0	0	0	0	0	0	0	0	0	0	0	0	0	0	0	0	0	0	0	0
TRINITY_DN356122_c0_g1	0	0	0	0	0.340758	0	0	1.050078	0	0	0	0	0	0	0	0.681959	0	0	0	0	0	0	0	0	0	0	0	0	0	0
TRINITY_DN356123_c0_g1	0	0	0	0	0	0	0	0	0	0	0	0	0	0	0	0	0	0	0	1.358331	0	0	0	0	0	0	0	0	0	0
TRINITY_DN356124_c0_g1	0	0	0	0	0	0	0	0	0	0	0	0	0	0	0	0	0	0	0	0	0	0	0	0	0	0	0	2.012219	0	0
TRINITY_DN356125_c0_g1	0	0	0	0	0	0	0	0	0	0	0	0	0	0	0	0	0	0	0	0	0	0	0.828794	0	0	0	0	0	0	0
TRINITY_DN356126_c0_g1	0	0	0	0.65409	0	0	0	0	0	0	0	0	0	0	0	0	1.336747	0	0	0	0	0	0	0	0	0	0	0	0	0
TRINITY_DN356127_c0_g1	0	0	0	0	0	0	0	0	0	0	0.980131	0.630783	0	0	0	0	0	0	0	0	0	0	0	0	0	0	0	0	0	0
TRINITY_DN356128_c0_g1	0	0	0	0	0	0	0	0	0	0	0	0	0	0	0	0	0	0	0	0	0.291091	0	0	0	0	0	0	0	0	0
TRINITY_DN356129_c0_g1	0	0	0	0	0	0	0	0	0	0	0	0	0	0	0	0	0	1.527641	0	0	0	0	0	0	0	0	0	0	0	0
TRINITY_DN356130_c0_g1	0	0.197951	0	0	0	0	0	0	0	0	0	0	0	0	0	0	0	0	0	0.565194	0	0	0.229122	0	0	0	0	0	0	0
TRINITY_DN356131_c0_g1	0	0	0	0.353932	0	0	0	0.521483	0	0	0	0	0	0	0	0	0	0.292203	0	0	0	0	0	0	0	0	0	0	0	0
TRINITY_DN356132_c0_g1	0	0	0	0	0	0	0	0	0	0	0	0	0	0	0	0	0	0	0	1.272131	0	0	0	0	0	0	0	1.700088	0	0
TRINITY_DN356133_c0_g1	0	0	0	0	0	0	0	0	0	0	0	0	0	0	0	0	0	0	0	2.444101	0	0	0	0	0	0	0	0	0	0
TRINITY_DN356135_c0_g1	0	0	0	0	0	0	0	0	0	0	0	0	0	0	1.647302	0	0	0	0	0	0	0	0	0	0	0	0	0	0	0
TRINITY_DN356136_c0_g1	0.262281	0	0	0	0	0.29626	0	0	0	0	0	0	0	0	0	0	0	0.795213	0	0	0	0	0	0	0	0	0	0	0	0
TRINITY_DN356137_c0_g1	0	0	0	0	0	0	0.502666	0	0	0	0	0	0	0	0	0	0	0	0	0	0	0	0	0	0	0	0	0	1.034055	0
TRINITY_DN356139_c0_g1	0	0	0	0	0	0	0	0	0	0	0	0	0	0	0	0	3.698178	0	0	0	0	0	0	0	0	0	0	0	0	0
TRINITY_DN356140_c0_g1	0	0	0	0	0	0	0	0	0	0	0	0	0	0	4.958774	0	0	0	0	0	0	0	0	0	0	0	0	0	0	0
TRINITY_DN356141_c0_g1	0	0	0	0	0	0	0	0	0	0	0	0	0	0	0	0	0	0.58084	0	0	0	0	0	2.339301	0	0	0	0	0	0
TRINITY_DN356142_c0_g1	0	0	0	0	0	0	0.807141	0.93216	0.836342	0	0	0	0	0	0	0	0	0	0	0	0	0	0	0	0	0	0	0	0.58551	0
TRINITY_DN356149_c0_g1	0	0	0	0	0	0	0	0	0	0	0	0	0	0	0	0	0	0	0	0	0	0	1.947091	0	0	0	0	0	0	0
TRINITY_DN35614_c0_g1	0	0	0	0	0	0	0	0	0	0	0	0	0	0	0	0	0	0.320186	0	0	0	0	0	0	0	0	0	0.324968	0	0.385628
TRINITY_DN356153_c0_g1	0	0	0	0	0	0	0	0	0	0	0	0	0	0	0	1.340106	0	0	0	0	0	0	0	0	0	0	0	0	0	0
TRINITY_DN356154_c0_g1	0.480117	0	0	0	0	0	0	0	0	0	0	0	0	0	0	0	0	0	0	0	0	0	0.624912	0	0	0	0	0	0	0
TRINITY_DN356156_c0_g1	0	0	0	0	0	0	0	0	0	0	0	0	0	0	1.404115	0	0	0	0	0	0	0.643181	0	0	0	0	0	0	0	0
TRINITY_DN356157_c0_g1	0	0	0	0	0	0	0	0	0	0	0	0	1.209318	2.93631	0	0	0	0	0	0	0	0	0	0	0	0	0	0	0	0
TRINITY_DN356158_c0_g1	0	0	0	0	0	0	0	0	0	0	0	0	0	0	0	0	0	0	0	0	0	0.675679	0	0	0	0	0	0	1.75653	0
TRINITY_DN356159_c0_g1	0.324941	0	0	0	0	0	0	0.14592	0	0.133735	0	0	0	0.135593	0	0	0	0	0	0	0	0	0	0	0	0	0	0.094417	0	0.102767
TRINITY_DN35615_c0_g1	0	0	0	0	0	0	0	0.187894	0	0.343625	0	0	0	0	0.312482	0	0	0	0	0	0	0	0	0	0	0	0	0	0	0
TRINITY_DN356161_c0_g1	0	0	0	0.181269	0.176175	0	0	0	0	0	0	0.179172	0	0	0	0	0	0	0	0	0	0	0	0	0	0	0	0	0	0
TRINITY_DN356162_c0_g1	0	0	0	0	0	0	0	0	0	0	0	0.493629	0	0	0	0	0	0.379818	0	0	0	0	0	0	0	0	0	0	0	0
TRINITY_DN356165_c0_g1	0	0.16821	0	0	0	0	0.198944	0	0	0	0	0	0	0	0	0	0	0.431496	0	0	0	0	0	0	0	0.210737	0	0.282732	0	0
TRINITY_DN356166_c0_g1	0	0	0	0	0	0	0	0	0	0.714473	0	0	0	0	0	0	0	0	0	0	0	0	0	0	0	0	0	0	0.454552	0
TRINITY_DN356167_c0_g1	0	0	0.776844	0	0	0	0	0	0	0	0	0	0	0	2.289915	0	0	0	0	0.953793	0	0	0	0	0	0	0	0	0	0
TRINITY_DN356168_c0_g1	0	0.220806	0	0	0	0	0	0.149548	0	0	0	0	0	0	0	0	0	0.198537	0	0	0	0	0	0	0	0	0	0	0	0
TRINITY_DN356172_c0_g1	0	0	0	0	0	0	0	0	2.055548	0	0	0	0	0	0	0	0	0	0	0	0	0	0	0	0	0	0	0	0	0
TRINITY_DN356173_c0_g1	0	0	0	0	0	0	0	0	0.462447	0	0	0	0	0	0	0	0	0	0	0	0	0.383832	0.436366	0	0	0.257855	0	0.905477	0	0
TRINITY_DN356174_c0_g1	0	0	0	0	0	0	0.506399	0	0	0	0	0	0.392818	0	0	0	0	0	0	0	0	0	0	0	0	0	0	0	0	0
TRINITY_DN356175_c0_g1	0.076039	0.366798	0.084722	0	0.236888	0	0.083983	0	0	0	0	0	0	0	0	0	0	0	0	0	0	0	0	0	0	0	0	0	0	0
TRINITY_DN356177_c0_g1	0	0.809374	0	0	0	0	0	1.018837	0.920555	0	0	0	0	0	0	0	0	0	0	0	0	0	0	0	0	0	0	0	0	0
TRINITY_DN356178_c0_g1	0	0	0	0.388756	0	0	0	0	0	0	0	0	0	0	0	0	0	0	0.56592	0	0	0	0	0	0	0	0	0	0	0
TRINITY_DN356179_c0_g1	0	0	0	0	0	0	0	0	0	0	0	0.757482	0	0	0	0	0	0	0	0	0	0	0	0	0	0	0	0	0	0
TRINITY_DN356180_c0_g1	0	0	0	0	0	0	0	0	0	0	0	0	0	0	0	0	0	0	0	0	0.947039	0	0	0	0	0	0.981739	0	0	0
TRINITY_DN356182_c0_g1	0	0.504093	0	0	0	0	0	0	0	0	0	0	0	0.549379	0	0	0	0	0	0	0	0	0	0	0	0	0	0	0	0
TRINITY_DN356183_c0_g1	0.791958	0	0	0	0	0	0	0	0	0	0	0	0	0	0	0.804725	0	0	0	0	0	0	0	0	0	0	0	0	0	0
TRINITY_DN356184_c0_g1	0	0	0	0	0	0	0	0	0	0	0	0	0	0	1.647302	0	0	0	0	0	0	0	0	0	0	0	0	0	0	0
TRINITY_DN356185_c0_g1	0	0	0	0	0	0	0	0	0	0	0	0	0	0	0	0	0	0	0	0	0	0	0	0	0	0	0	0	0.953242	0
TRINITY_DN356186_c0_g1	0	0	0	0	0	0	0	0	0	0	0	0	0	0	0	0	0	0	0	0	0	0	0	0	0	0	0	0	2.534361	0
TRINITY_DN356187_c0_g1	0.471562	0	0	0	0	0	0	0	0	0.948134	0	0.36741	0	0	0	0	1.067649	0.572746	0	0	0	0	0	0	0	0	0	0	0	0
TRINITY_DN356188_c0_g1	0	0	0	0	0	0	0	0	0	0	0	0	0	0	0	0	0	0	0	0	3.592429	0	0	0	0	0	0	0	0	0
TRINITY_DN356189_c0_g1	0.300566	0	0	0.648724	0.310916	0.300031	0	0	0	0	0	0	0	0	0	0	0	0	0	0	0	0	0	0	0	0	0	0	0	0
TRINITY_DN35618_c0_g1	0	0	0.965887	0	0	1.571162	0	0	1.027774	1.082401	0	0	0	0	0	0.804725	0	0	0	0	0	0	0	0	0	0	0	0	0	0
TRINITY_DN356190_c0_g1	0	0	0	0	0	0	0	0	0	0	0.964284	0.619414	0	0	0	0	0	0	0	0	0	0	0	0	0	0	0	0	0	0
TRINITY_DN356191_c0_g1	0	0	0	0	0	0	0	0	0	0	0	0	0	0	0	0	0	0	0	0	0	0	0	0	0	0	0	1.237093	0	0
TRINITY_DN356193_c0_g1	0	0	0	0	0	0	0	0	0	0	0	0	0	0	0	0	0	1.253266	0	0	0	0	0	0	0	0	0	0	0	0
TRINITY_DN356195_c0_g1	0	0	0	0	0	0	0	0	0	0	0	0	0	0	0	0.621156	0	1.079672	0	0	0	0	0	0	0	0	0	0	0	0
TRINITY_DN356197_c0_g1	0.340985	0	0	0	0	0	0	0	0	0	0	0	0.713303	0	0	0	0	0	0.537739	0	0	0	0	0	0	0	0	0	0	0
TRINITY_DN356198_c0_g1	0	0	0	0	0	0	0	0	0	0.131972	0	0	0	0	0	0	0	0.096063	0.14188	0	0	0	0	0	0	0.329216	0.094561	0	0.099671	0.101472
TRINITY_DN356200_c0_g1	0	0	0	0	0	0	0	0	0	0	0	0	0	0	0	0	0	1.527641	0	0	0	0	0	0	0	0	0	0	0	0
TRINITY_DN356201_c0_g1	0	0	0	0	0	0	0	0	0	0	0	0	0	0	0	0	0	0.67863	0	0	0	0	0	0	0	0	0	0	0	0
TRINITY_DN356203_c0_g1	0	1.38482	0	0	0	0	0	0	0	0	0	0	0	0	0	0	0	0	0	0	0	0	0	0	0	0	0	0	0	0
TRINITY_DN356204_c0_g1	0	0	0	0	0	0	0.546157	0	1.119642	0	0	0	0	0	0	0	0	0	0	0	0	0	0	0	0	0	0	0	0	0
TRINITY_DN356205_c0_g1	0	0	0	0	0	0	0	0	0.538677	0	0	0	0	0.498966	0	0	0	0	0	0	0	0	0	0	0	0	0	0	0	0
TRINITY_DN356206_c0_g1	0	0	0	0	0	0	0	0	0	0	0	0	0	0	0	0	0	0	0	0	0	0	0	0	0.393645	0.288048	0	0	0	0
TRINITY_DN356207_c0_g1	0	0	0	0	0	0	0	0	0	0	0	0	0	2.744509	0	0	0	0	0	0	0	0	0	0	0	0	0	0	0	0
TRINITY_DN356208_c0_g1	0	0	0	0	0	0	0	0	0	0	0	0	0	2.51597	0	0	0	0	0	0	0	0	0	0	0	0	0	0	0	0
TRINITY_DN356209_c0_g1	0	0	0	0	0.603625	0	0	0	0	0	0	0	0	0	0	0	0	0	0	0	0	0	0	1.059756	0	0	0	0	0	0
TRINITY_DN356210_c0_g1	0	0	0	0	0.906198	0	0	0	0	0	0	0	0.923496	0	0	0	0	0	0	0	0	0	0	0	0	0	0	0	0	0
TRINITY_DN356211_c0_g1	0	0	0	1.076754	0	0	0	0	0	0	0	0	0	0	0	0	0	0	0	0	0	0	0	0	0	0	0	0	0	0
TRINITY_DN356212_c0_g1	1.185656	0	0	0	0	0	0	0	0	0	0	0	0	0	0	0	0	0	0	0	0	0	0	0	0	0	0	0	0	0
TRINITY_DN356213_c0_g1	0	0	0	0	0	0	0	0	0	0	0	0	0	1.963846	0	0	0	0	0	0	0	0	0	0	0	0	0	0	0	0
TRINITY_DN356214_c0_g1	0	0	0	0.56415	0	0	0	0	0	0	0	0	1.087292	0	0	0	0	0	0	0	0	0	0	0	0	0	0	0	0	0
TRINITY_DN356216_c0_g1	0	0	0	0	0	0	0	0	0	0	0	0	0	0	0	0	0	0	0	0	0	0	0	0	0	0.51188	0	0	1.15824	0
TRINITY_DN356217_c0_g1	0	0	0	0	0	0.147999	0	0	0	0.193653	0.236121	0	0.153085	0	0	0.154579	0	0	0	0	0	0	0.178735	0	0	0	0	0	0	0.145905
TRINITY_DN356218_c0_g1	0	0	0	0	0	0	0	0	0	0	0.882263	0.561637	0	0	0	0	0	0	0	0	0	0	0	0	0	0	0	0.444241	0	0
TRINITY_DN356219_c0_g1	0	0	0	0	0	0	0	0	0	0	0	0.519445	0	0	0	0.469116	0	0.399483	0	0	0	0	0	0	0	0	0.516067	0	0	0
TRINITY_DN35621_c0_g1	0	0	0	0	0	0	0	0	0	0	0	0	0	0	0	0	0	0	0	0	0	0	0	0	0	0.580498	0	0	0.66378	0
TRINITY_DN356220_c0_g1	0	0	0	0	0	0.830381	0	0	0	0	0	0	0	0	0	0	0	0	0	0	0	0	0	0	0	0	0	0	0	0
TRINITY_DN356221_c0_g1	0	0	0	0	0	0.451442	0	0	0	0	0.828255	0.523936	0	0	0	0.46581	0	0	0	0	0	0	0	0	0	0	0	0	0	0
TRINITY_DN356222_c0_g1	0	0	0	0	0	0	0	0	0	0	0	0	0	0	0	0	0	0	0	0	0	0	0	0	0.41078	0.142103	0	0.182358	0	0
TRINITY_DN356223_c0_g1	0	0	0	0	0	0	0	0	0	0	0	0	0	0	0	0	0	0	0	0	0	2.375341	0	0	0	0	0	0	0	0
TRINITY_DN356225_c0_g1	0.651951	0	0	0	0	0	0	0	0	0	0	0.739573	0	0	0	0	0	0	0	0	0	0	0	0	0	0	0	0	0	0
TRINITY_DN356226_c0_g1	0	0	0	0.54338	0	0	0	0	0	0	0	1.153359	0	0	0	0	0	0	0	0	0	0	0	0	0	0	0	0	0	0
TRINITY_DN356227_c0_g1	0	0	0	0.374678	0	0.691276	0	0	0.957971	0	0	0	0	0	0	0	0	0.308873	0	0	0	0	0	0	0	0	0	0	0	0
TRINITY_DN356228_c0_g1	0	0	0	0	0	0	0	0	0	0	0	0	0	0	2.869317	0	0	0	0	0	0	0	0	0	0	0	0	0	0	0
TRINITY_DN356229_c0_g1	0	0	0	0.52858	0	0	0	0	0	0	0	0	0	0	0	0	0	0	0.755884	0	0	0	0	0	0	0	0	0	0	0
TRINITY_DN35622_c0_g1	0	0	0	0	0.728151	0	0.901935	1.037541	0	0	0	0	0	0	0	0	0	0	0	0	0	0	0	0	0	0	0.826217	0	0	0
TRINITY_DN356230_c0_g1	0	1.722633	0	0	0	0	0	0	0	0	0	0	0	0	0	0	0	0	0	0	0	0	0	0	0	0	0	0	0	0
TRINITY_DN356231_c0_g1	0	0	0	0	0	0	0	0	0	0	0	0	0	0	0	0	0	0	2.041801	0	0	0	0	0	0	0	0	0	0	0
TRINITY_DN356232_c0_g1	0	0	0	0	0	0.322455	0	0	0	0	0	0	0	0	0	0	0	0	0	0	0	0	1.263825	0	0	0	0	0	0	0
TRINITY_DN356233_c0_g1	0	1.18785	0	0	0	0	0	0	0	0	0	0	0	0	0	0	0	0	0	0	0	0	0	0	0	0	0	0	0	0
TRINITY_DN356234_c0_g1	0	0	0	0	0	0.619703	0	0	0	0	0.568329	0	0	0	0	0	0	0.277127	0	0	0	0	0	0	0	0	0	0	0	0
TRINITY_DN356235_c0_g1	0.380416	0	0	0	0	0	0	0	0	0	0	0	0	0	0	0	0	0	0	0	0	0	0	0	0	0	0	0.345653	0	0
TRINITY_DN356236_c0_g1	0.493365	0	0	0	0	0	0	0	0	0	0	0.571579	0	0	0	0	1.114822	0	0	0	0	0	0	0	0	0	0	0	0	0.53313
TRINITY_DN356237_c0_g1	0	0	0	0	0.615775	1.196731	0	0	0.805528	0	0	0.685499	0	0	0	0	0	0	0	0	0	0	0	0	0	0	2.101518	0	0	0
TRINITY_DN356239_c0_g1	0	0	0	0	0.443236	0	0	0	0	0	0	0.995576	0	0	0	0	0	0	0	0	0	0	0	0	0	0	0	0	0	0
TRINITY_DN356240_c0_g1	0.161794	0	0	0	0	0	0.115673	0.067566	0.065211	0	0.147604	0	0	0	0	0	0	0.048508	0.132533	0	0	0.096288	0	0	0	0.03122	0.044336	0	0	0.048978
TRINITY_DN356241_c0_g1	0	0	0	0	0	0	0.182956	0	1.172007	0	0	0	0	0	0	0	0	0	0	0	0	0	0	0	0	0	0	0	0	0
TRINITY_DN356242_c0_g1	0	0.54174	0	0	0	0	0	0	0	0	0	0	0	0	0	0	0	0	0	0.378742	0	0	0	0	0	0.174863	0	0	0	0
TRINITY_DN356243_c0_g1	0	0	0	0	0	0	0	2.30317	0	0	0	0	0	0	0	0	0	0	0	0	0	0	0	0	0	0	0	0	0	0
TRINITY_DN356244_c0_g1	0	0	0	0	0	0	0	0	0	0	0	0	0.065053	0	0.073178	0	0.121534	0.114328	0.079174	0	0.081891	0.17246	0	0	0	0	0	0	0	0
TRINITY_DN356246_c0_g1	0	0	0	0	0	0	0	0	1.027774	0	0	0	0	0	0	0	0	0	0	0	0	0	0	0	0	0.644596	0	0	0	0
TRINITY_DN356247_c0_g1	0	0	0	0	0	0.436335	0	0	0.601304	0	0	0	0	0	0	0	0	0.389411	0	0	0	0	0	0	0	0.352661	0	0	0	0
TRINITY_DN356248_c0_g1	0.145503	0.15018	0	0	0	0	0.176812	0	0	0	0.229746	0.149504	0	0	0	0	0	0	0	0.217761	0	0	0	0	0	0	0	0	0	0
TRINITY_DN356250_c0_g1	0	0	0	0	0	0	0	0	0	0	0	0	0	0	0	0	0	0.277127	0	0	0	0.355479	0	0	0	0	0	0	0.862367	0
TRINITY_DN356251_c0_g1	0	0	0	0	0	0	0	0	0	0	0	0	0	0	0	0	0	0	1.547176	0	0	0	0	0	0	0	0	0	0	0
TRINITY_DN356252_c0_g1	2.689925	0	0	0	0	0	0	0	0	0	0	0	0	0	0	0	0	0	0	0	0	0	0	0	0	0	0	0	0	0
TRINITY_DN356253_c0_g1	0	0	0	0	0	0	0	0	0	0	0	0	0	0	1.684358	0	0	0	0	0	0	0	0	0	0	0	0	0	0	0
TRINITY_DN356254_c0_g1	0	0.173747	0	0.176017	0	0	0	0	0	0	0.26879	0	0	0	0	0	0	0	0.474688	0	0	0	0	0	0	0	0	0	0	0
TRINITY_DN356256_c0_g1	0	0	0	0	0	0	0	0	0	0	0	0	0	0	0	0	0	0	0.408682	0	0	0.297601	0	0	0	0	0	0	0	0
TRINITY_DN356257_c0_g1	0	0	0	0	0	0	0	0	0	0	0	0	0	0	1.085894	0	0	0	0	0	0.732683	0	0	0	0	0	0	0	0	0
TRINITY_DN356258_c0_g1	0	0	0	0	0	0	0	0	0	0	0	0	0	0	0	0	0	0	1.248736	0	0	0	0	0	0	0	0	0	0	0
TRINITY_DN356259_c0_g1	0	0	0	0	0	0	0	0.34137	0	0	0	0	0	0	0	0	0	0	0	0	0	0	0	0	0	0.155563	0	0	0	0
TRINITY_DN356260_c0_g1	0	0	0	0	0	0	0	0	0	0	0	0	0	0	0	0	0	0.320186	0	0	0	1.237741	0	0	0	0	0	0	0	0
TRINITY_DN356262_c0_g1	0	0	0	0	0	0	0	0	0	0	0	0	0	1.582072	0	0	0	0	0	0	0	0	0	0	0	0	0	0	0	0
TRINITY_DN356263_c0_g1	0	0	0	0	0.408986	0	0	0.625881	0	0	0	1.833655	0	0	0	0	0	0	0	0	0	0	0	0	0	0	0	0	0	0
TRINITY_DN356267_c0_g1	0	0	0	0	0	0	0	0	0	0	2.411216	0	0	0	0	0	0	0	0	0	0	0	0	0	0	0	0	0	0	0
TRINITY_DN356270_c0_g1	0	0	0	0	0	0	1.988187	0	0	0	0	0	0	0	0	0	0	0	0	0	0	0	0	0	0	0	0	0	0	0
TRINITY_DN356272_c0_g1	0	0	0	0	0	0	0	0	0	0	0	0	0	1.515004	0	0	0	0	0	0	0	0	0	0	0	0	0	0	0	0
TRINITY_DN356276_c0_g1	0	0.152915	0	0	0	0	0	0	0	0	0	0	0.456286	0	0	0	0	0.264804	0	0	0	0	0	0	0	0	0	0	0	0
TRINITY_DN356277_c0_g1	0	0	0	0	0	0	0	0	0	0	0	0	0	0	0	0	0	0	0	0	0	0	0	0	0.677061	0	0	0	0.648425	0
TRINITY_DN356278_c0_g1	0	0	0	0	0	0.604506	0	0	0	0	0	0	0	0	0	0	1.349363	0	0	0	0	0	0	0	0	0	0	0	0	0
TRINITY_DN356279_c0_g1	0	0	0	0	0	0	0	0	0	0	0.65703	0	0	0	0	0.368204	0	0.317867	0	0	0	0	0	0	0	0	0	0	0	0
TRINITY_DN35627_c0_g1	0	0	0	0	0	0	0	0	0	0	0	0	0	0	0	0	0	0	0	1.484352	0	0	0	0	0.507424	0	0	0.88014	0.892437	0
TRINITY_DN356280_c0_g1	0	0	0	0	0	0	0	0	0	0	0	0	0	0	0	0	0	0	0	0	0	0	0	0	0	0	0	0	0	1.882875
TRINITY_DN356281_c0_g1	0	0	0	0	0	0	0	0	0	0	0	0	0	0	0	0	0	0.78275	0	0	0	0	0	0	1.614619	0	0	0	0	0
TRINITY_DN356282_c0_g1	0	0	0	0	0	0	0	0	0	0	0	0	0	0	0	0	0	0	0	0	0	0	0	0	0	0.092999	0	0	0.806636	0
TRINITY_DN356283_c0_g1	0	0	0	0	0	0	0	0	0	0	0	0	0	0	0	0.768791	0	1.341754	0	0	0	0	0	0	0	0	0	0	0	0
TRINITY_DN356284_c0_g1	0	0	0	0	0.39957	0.386494	0	0.61236	0	0	0	0	0	0	0	0	0	0	0	0	0	0	0	0	0	0	0	0	0	0
TRINITY_DN356285_c0_g1	0	0.18838	0	0	0	0	0	0.262077	0	0	0	0.187978	0	0	0	0	0	0	0	0	0	0	0	0	0	0	0	0	0	0
TRINITY_DN356286_c0_g1	0	0	0	0	0	0	0	0	0	0	0	0	0	0	0	0	0	0	0	0	1.831576	0	0	0	0	0	0	1.050873	0	0
TRINITY_DN356287_c0_g1	0	0	0	0	0	0	0	0	0	0	0	0	0	0	0	0	0	0	0	1.118231	1.224329	0	0	0	0	0	0	0	0	0
TRINITY_DN356288_c0_g1	0	0	0	0.079239	0.077812	0	0	0	0	0	0	0.071331	0	0.093353	0.086366	0.078082	0	0.13466	0	0	0	0	0	0	0	0	0	0	0	0
TRINITY_DN356289_c0_g1	0	0	0	0	0	0	0	0	0	0	0	0	0	0	0	0	0	0	0	0	2.542775	0	0	0	0	0	0	0	0	0
TRINITY_DN356290_c0_g1	0	0	0	0	0.365448	0	0	0	0	0	0.652147	0.407447	0	0	0	0	0	0	0	0	0	0	0.462357	0	0	0	0	0	0	0
TRINITY_DN356291_c0_g1	0	0.82634	0	0	0	0	0	0	0	0.992295	0	0	0	0	0	0	0	0	0	0	0	0	0	0	0	0	0	0	0	0
TRINITY_DN356292_c0_g1	0	0	0	0	0	0	0	0	0	0	0	0	0	0	0	0	0	0	0	0	0	0	0	0	0	0.685174	0	1.593569	0	0
TRINITY_DN356293_c0_g1	0	0.274128	0	0	0	0	0	0	0	0	0.436082	0	0	0	0	0	0	0.219531	0	0	0	0	0	0	0	0	0	0	0	0
TRINITY_DN356294_c0_g1	0	0	0	0	0	0	0	0	0	0	0	0	0	0	0	0	0	0	0	0	0	0	0	0	0	0.356605	0	0	0	0
TRINITY_DN356295_c0_g1	0	0	0	0	0	0	0	0	0	0	0	0	0	0	0	0	0	0	0	0	0	0	0	0	1.783439	0	0	0	0	0
TRINITY_DN356296_c0_g1	0	0	0	0	0	0	0	0	0	0	0	0	0	0	0	0	0	0	0	0	0	0	0	0	0.566804	0.45224	0.639869	0	0	0
TRINITY_DN356297_c0_g1	0	0	0	0	0	0	0	0	0	0	0	0	0	0	0	0	0	0	0	0	0	0	0	0	0	1.275643	0	0	0	0
TRINITY_DN356298_c0_g1	0	0	0	0	0	0.853703	0	0	0	0	0	0	0.89152	0	0	0	0	0	0	0	0	0.856146	0	0	0	0	0	0	0	0
TRINITY_DN356299_c0_g1	0.244529	0	0	0	0	0	0	0	0	0	0	0	0	0	0.287911	0	0	0.218385	0	0	0	0	0	0	0	0	0.255365	0	0	0.510144
TRINITY_DN3562_c0_g1	0	0	0	0	0.849824	0	0	0	0	0	0	0	0	0	0	0.804622	0	0.702442	0	0	0	0	0	0	0	0	0	0	0	0
TRINITY_DN3562_c1_g1	0	0	0	0	0	0.883316	0	0	0	0	0	0	0	0	0	0	0	0.774467	0	0	0	0	0	0	0	0	0	0	0	0
TRINITY_DN356300_c0_g1	0	0	0	0	0	0	0.430001	0	1.322491	0	0	0	0	0	0	0	0	0	0	0	0	0	0	0	0	0	0	0	0	0
TRINITY_DN356301_c0_g1	0	0	0	0	0	0	0	0	0	0	0	0	0	0	0	0	0	0	0.731565	0	0	0.53011	0	0	0.495632	0	0	0	0	0
TRINITY_DN356302_c0_g1	0	0	0	0	0	0	0	0	0	0	0	0	0	1.08972	0	0	0	0	0	0	0	0	0	0	0	0	0	0	0	0
TRINITY_DN356303_c0_g1	0	0	0	0	0	0	0	0	0	0	0	0	0	0	0	0	0	0	0	0	3.969347	0	0	0	0	0	0	0	0	0
TRINITY_DN356304_c0_g1	0.636084	9.142052	1.633166	2.247437	16.21798	5.0622	0	0.229713	0	0.209748	0.2563	0	0	0	1.668055	12.760393	7.295014	0.711786	0	0	0	0	0	0	0	0	0	0	0	0
TRINITY_DN356305_c0_g1	0	0.179637	0	0	0	0	0	0	0	0	0	0	0.350638	0	0	0	0.358001	0	0	0	0	0	0.208169	0	0	0	0.164003	0	0	0
TRINITY_DN356306_c0_g1	0	0	0	0.660836	0	0	0	0.908252	0	0	0	0	0.635762	0	0	0	0	0	0	0	0	0	0	0	0	0	0	0	0	0
TRINITY_DN356307_c0_g1	0	0	0	0	0.222615	0	0	0	0	0	0	0.235167	0	0	0	0	0	0	0	0	0	0	0	0	0	0	0	0.191119	0	0
TRINITY_DN356309_c0_g1	0	0	0	0	0	0	0	0	0	0	0	0	0	0	0	0	0	0	0	1.19798	0	0	0	0	0	0	0	0	0.799974	0
TRINITY_DN35630_c0_g1	0	0.95584	0	0	0	0	0	0	0	0	0	0	0	0	0	0	0	0	0	0	0	0.841597	0	0	0	0	0	0	0	0
TRINITY_DN356310_c0_g1	0	0	0	0	0	0	0	0	0	0	0	0	0	0	0	0	0	0	0.688414	0	0	0	0	0	0	0	0	0	0	0
TRINITY_DN356311_c0_g1	0	0	0	0	0	0	0.498969	0	0	0	0.68232	0	0	0	0	0.381909	0	0	0.583054	0	0	0	0	0	0	0	0	0	0	0
TRINITY_DN356312_c0_g1	0	0.318951	0	0	0	0	0	0.445567	0	0	0	0	0	0.717672	0	0	0	0	0	0	0	0	0	0	0	0	0	0	0	0
TRINITY_DN356313_c0_g1	0	0	0	0	0	0	0	0	0	0	0	0	0	0	0	0.384751	0	0.66449	0	0	0	0	0	0	0	0	0	0	0	0
TRINITY_DN356314_c0_g1	0	0	0	0	0	0	0	0	0	0	0	0	0	0	0	0	0	0	0	0	0	0	0	0	0	0	0	0	0	0
TRINITY_DN356316_c0_g1	0	0.321093	0	0	0	0	0	0	0	0	0	0	0	0	0	0	0	0	0	0	0	0	0	0	0	0	0.304247	0	0	0
TRINITY_DN356317_c0_g1	0	0	0	0	0	0	0	0	0	0	0	0	0	0	0	0	0	0	0	0	0	0	0	1.490779	0	0	0	0	4.926674	0
TRINITY_DN356318_c0_g1	0	0	0	0	0	0	0	0	0	0	0	0	0	2.180818	0	0	0	0	0	0	0	0	0	0	0	0	0	0	0	0
TRINITY_DN356320_c0_g1	0	0	0	0	0	0	0	0	2.303919	0	0	0	0	0	0	0	0	0	0	0	0	0	0	0	0	0	0	0	0	0
TRINITY_DN356321_c0_g1	0	0	0	0	0	0	0	0	0	0	0	0	7.904847	0	0	0	0	0	0	0	0	0	0	0	0	0	0	0	0	0
TRINITY_DN356322_c0_g1	0	0	0	0	0	0	0	0	0	0	0	0	0	0	0	0	0	0	2.286461	0	0	0	0	0	0	0	0	0	0	0
TRINITY_DN356323_c0_g1	0	0	0	0	0	0	0	0	0	0	0	0	0	0	0	0	0.733049	0	0	0	0	0	0	0	0	0	0	0	0	0.34768
TRINITY_DN356324_c0_g1	0	1.948368	0	0	0	0	0	0	0	0	0	0	0	0	0	0	0	0	0	0	0	0	0	0	0	0	0	0	0	0
TRINITY_DN356325_c0_g1	0	1.018864	0	0	0	0	0	0	0	0	1.43256	0	0	0	0	0	0	0	0	0	0	0	0	0	0	0.721311	0	0	0	0
TRINITY_DN356326_c0_g1	0	0	0	0	0	0	0	0	0	0	0	0	0	0	1.223441	0	0	0	0	0	0	0	0	0	0	0	0	0	0	0
TRINITY_DN356328_c0_g1	0	0	0	0	0	0	0	0.9655	1.737188	0	0	0	0	0	0	0	0	0	0	0	0	0	0	0	0	0	0	0	0	0
TRINITY_DN356329_c0_g1	0	0	0	0	0	0	0	0	0	0	0	0	0	0	0	0	0	0	0	0	0	0	0	0	0.926786	0	0	0	0.809776	0.309185
TRINITY_DN356330_c0_g1	0	0	0	0	0	0	0	0	0	0	0	0	0	0	0	0	0	0	0	0	0	0	0	0	0	0	0	0	2.30866	0
TRINITY_DN356331_c0_g1	0	0	0	0.320213	0	0	0	0	0.410114	0	0	0	0.618609	0	0	0	0	0	0	0	0	0	0	0	0	0	0	0	0	0
TRINITY_DN356332_c0_g1	0.977785	0	0	0	0	0	0	0	0	0	0	0	0	0	0	0	0	0	0.762154	0	0	0	0	0	0	0	0	0	0	0
TRINITY_DN356333_c0_g1	0	0	0	0	0	0	0	0	0	0	0	0	0	0	0	0	0	0	0	0	0	0	0	0	0.507424	0.392716	0	0	0	0
TRINITY_DN356334_c0_g1	0	0	0	0	0	0	0	0	0	0	0	0	0	0	0	0	0	0	0.84984	0	0	0	2.993259	0	0	0	0	0	0	0
TRINITY_DN356335_c0_g1	0	0	0	0	0	0	0	0.549486	0	0	0	0	0	0	0	0	0	0	0	0	0	0	0.228086	0	0	0	0	0	0	0
TRINITY_DN356336_c0_g1	0	0	0	0	0	0	0	0	0	0	0	0	0	0	0	0	0	0	0	0	0	0	0	0	1.248097	0	0	0	0	0
TRINITY_DN356337_c0_g1	0	0.526485	0	0	0	0	0	0	0	0	0.821751	0	0	0	0	0	0	0	0	0	0	0	0	0	0	0	0	0	0	0
TRINITY_DN356338_c0_g1	0	0	0	0	0	0	0	0	0	0	0	0	0	0	0	0	0	0	0	0	0	0	0	0	0.461985	0	0	0	0	0.234422
TRINITY_DN356339_c0_g1	0	0	0	0	0	0	0.738315	0	0.762727	0	0	0	0	0	0	0	0	0	0	0	0	0	0	0	0	0	0	0	0	0
TRINITY_DN35633_c0_g1	0	0	0	0	0	0	0	0	0	0	0	0	0	0	0	1.705363	1.241483	0	0	0	0	0	0	0	0	0	0	0	0	0
TRINITY_DN356340_c0_g1	0	0	1.085405	0	0	0	1.209175	0	0	0	0	0	0	0	0	0	0	0	0	0	0	0	0	0	0	0	0	0	0	0
TRINITY_DN356341_c0_g1	0	0	0	0	0	0	0	0	0	0	0	0	0	0	0	0	0	0	0	0	0	0	0	0	2.421928	0	0	0	3.372688	0
TRINITY_DN356342_c0_g1	0	0	0	0	0	0.574679	0	0	0	0	0	0	0	0	0	1.182097	0	0	0	0	0	0	0	0	0	0	0	0	0	0
TRINITY_DN356343_c0_g1	0	0	0	0	0	0	0	0	0	0	0	0.244233	0	0	0	0.230531	0	0	0	0	0	0	0	0	0	0.156479	0.227442	0	0	0
TRINITY_DN356344_c0_g1	0	0	0	0	0	0	0	0	0	0	0	0	0	0	0	0	0	0	0	0	0	0	0	0	0.408753	0	0	0.691306	0	0
TRINITY_DN356345_c0_g1	0	0	1.085405	0	0	0	0	0	0	0	0	0	0	0	0	0	0	0	0	0	0	0	0	0	0	0	0	0.412651	1.257239	0
TRINITY_DN356346_c0_g1	0	0.172638	0	0.093595	0.091775	0	0.099309	0	0.219726	0	0	0.170783	0	0	0	0.092081	0	0	0	0.128111	0	0	0	0	0	0	0	0	0	0
TRINITY_DN356347_c0_g1	0	0	0	0	0	0	0	0	0	0	0	0	0	0	0.398668	0	0	0.305602	0	0	0	0	0	0	0	0	0	0	0	0
TRINITY_DN356348_c0_g1	0	0	0	0	0	0	0	0	0	0.691357	0	0	0	0	0	0	0	0	0	0	0	0	0	0	0	0	0	0	0	0
TRINITY_DN356349_c0_g1	0	0	0	0	0	0	0	0.956968	0	0	0	0	0.676462	0	0	0	0	0	0	0	0	0	0	0	0	0	0	0	0	0
TRINITY_DN35634_c0_g1	0.64133	0	0	0	0	0	0	0	0	0	0	0	0.669725	0	0	0.331964	0	0	0	0	0	0	0	0	0	0	0	0	0	0
TRINITY_DN35634_c1_g1	0	0	0	0	0	0	0	0	0	0	0	0	0	0	0	0.884362	0	0	0	0	0	0	0	0	0	0	0	0	0	0
TRINITY_DN356350_c0_g1	0	0	0	0	0	0	0	0	0	0	0	0	0	0	0	0	0	0	0	0	0	0	0	0	0	0	0	0	1.481491	0
TRINITY_DN356351_c0_g1	0	0	0	0	0	0	0	0	0	0	0	0	0	0	0	0	0	0	0	0.253872	0	0	0	0	0.16	0.110878	0	0	0	0
TRINITY_DN356352_c0_g1	0	0	0	0	0	0	0	0	0	0	0	0	0	0	0	0	0	0	0	0	2.175606	0	0	0	0	0	0	0	0	0
TRINITY_DN356353_c0_g1	0	0	0	0	0	0	0.831412	0	0	0	1.12875	0	0	0	0	0	0	0	0	0	0	0	0	0	0	0	0	0	0	0
TRINITY_DN356354_c0_g1	0	0	0	0.42327	0.402667	0	0	0	0	0	0	0.451087	0	0	0	0	0	0	0	0	0	0	0	0	0	0	0	0	0	0
TRINITY_DN356355_c0_g1	0	0	0	0	0	0	0	0	0	0	0	0	0	3.334636	0	0	0	0	0	0	0	0	0	0	0	0	0	0	0	0
TRINITY_DN356356_c0_g1	0	0	0	0	0	0	0	1.550385	0	0	0	1.163735	0	0	0	0	0	0	0	0	0	0	0	0	0	0	0	0	0	0
TRINITY_DN356357_c0_g1	0	0	0	0.208485	0	0	0.112059	0	0	0	0	0	0	0	0	0	0	0.176642	0	0	0	0	0	0	0	0	0	0.171237	0	0.092599
TRINITY_DN356358_c0_g1	0	0	0	0	0	0	0	0	0	0	0	0.57668	0	0	0	0	0	0	0	0	0	0	0	0	0	0.408702	0	0	0	0
TRINITY_DN35635_c0_g1	0.696539	0	0	0	0	0	0	0	0	0	0	0	0	0	0	0	0	0.311082	0	0	0	0	0	0.615808	0	0	0	0.315348	0	0
TRINITY_DN356360_c0_g1	0.19861	0.214691	0	0	0.205525	0.197672	0	0	0	0	0	0	0	0	0	0	0.426619	0.17754	0	0.304936	0	0.213993	0	0	0	0	0	0	0	0
TRINITY_DN356361_c0_g1	0	0	0	0	0	0	0	0.679035	0	0	0	0.502012	0	0	0	0	0	0	0	0	0	0	0	0	0	0	0	0	0	0
TRINITY_DN356362_c0_g1	0	0	0	0	0	0	0.673689	0	0	0	0	0	0	0	0	0	0	0	0	0	0	0	0	0	0	0	0	0	0	0
TRINITY_DN356364_c0_g1	0	0.824142	0	0	0	0	0	0	0	0	0	0	0	0	0	0	0	0	0	0	0	0	0	0	0	0	0	0	0	0
TRINITY_DN356365_c0_g1	0	0	0	0	0	0	0	0	0	0	0	0	0	0	0	0	0	0	0	0	0	0	0	0	0	2.014695	0.94534	0	0	0
TRINITY_DN356368_c0_g1	0	0	0	0	0	0	0	0	0	0	0	0	0	0	0	0	0	0	0	0	0	0	0	0.970833	0	0	0	0	0	0
TRINITY_DN356369_c0_g1	0	0	0	0	0	0	0	0	0	0	0	0	0	0	0	0	0	0	2.221328	0	0	0	0	0	0	0	0	0	0	0
TRINITY_DN35636_c0_g1	0	0.777053	0	0	0	0	0	0.982826	0	0	0	0	0	0	0	0	0	0	0	0	0	0	0	0	0	0	0	0	0	0
TRINITY_DN356370_c0_g1	0	0	0.663337	0	0	0	0	0	0	0	0	0	0	0	0	2.252035	0	0	0	0	0	0	0	0	0	0	0	0	0	0
TRINITY_DN356371_c0_g1	0	0.499799	0	0	0	0.425541	0	1.338027	0	0	0	0	0	0	0	0	0	0	0	0	0	0	0	0	0	0	0	0	0	0
TRINITY_DN356372_c0_g1	0	0	0	0	0	0	0.430001	0	0	0	0	0	0	0	0	0	0	0.284478	0	0	0	0	0	0	0	0	0	0	0	0
TRINITY_DN356375_c0_g1	0	0	0	0	0	0	0.655692	0	0.674912	0	0	0	0	0	0	0	0	0	0	0	0	0	0	0	0	0	0	0	0	0
TRINITY_DN356376_c0_g1	0	0	0	0	0	0	0	0	0	0	0	0	0	0	0	0	0	0	0	0	0	0	0	0	0	0	0	1.119897	0	0
TRINITY_DN356377_c0_g1	0	0	0	0	0	0	0	0	0	0	0	0	0	2.210391	0	0	0	0	0	0	0	0	0	0	0	0	0	0	0	0
TRINITY_DN356378_c0_g1	0	0	0	0	0	0	0	0	0	0	0	0	0	0	0	0	0	0	0	0	0	0	0	0	0	0	0	0	1.133402	0
TRINITY_DN356379_c0_g1	0	0	0	0	0	0	0	0	0	0	0	0	0	0	4.898755	0	0	0	0	0	0	0	0	0	0	0	0	0	0	0
TRINITY_DN35637_c0_g1	0	0	0	0	0	0	0	0	0	0.895215	0	0	0	0	0	0	0	1.125445	0	0	0	0	0	0	0	0	0	0	0	0
TRINITY_DN356380_c0_g1	0	0	0	0	0	0	0	0.639801	0	0.599406	0	0	0	0	0	0	0	0	0	0	0	0	0	0	0	0	0	0	0	0
TRINITY_DN356381_c0_g1	0	0	0	0	0	0	0	0	0	0	0	0	0	0	3.337744	0	0	0	0	0	0	0	0	0	0	0	0	0	0	0
TRINITY_DN356382_c0_g1	0	0	0	0	0	0	0	0	0	0	0	0	0	0	0	0	0	0	0	0.321204	0	0	0	0	0.208741	0	0.420202	0	0	0
TRINITY_DN356383_c0_g1	0	0.614837	0	0	0	0	0	0	0	0	1.882232	0	0	0	0	0	0	0	0	0	0	0	0	0	0	0	0	0	0	0
TRINITY_DN356384_c0_g1	0	0.413657	0	0.385858	0	0	0	0	0	0	0	0	0	0	0	0	0	0	0	0	0	0	0	0	0	0	0	0	0	0
TRINITY_DN356385_c0_g1	0	0	0	0	0	0	0	0	0	0	0	0	0	0	0	0	0	0	1.365196	0	0	0	0	0.295028	0	0	0	0	0	0
TRINITY_DN356386_c0_g1	0	0.343792	0	0	0	0	0	0	0	0	0	0.342422	0	0	0	0	0.674773	0	0	0	0	0	0	0	0	0	0	0	0	0
TRINITY_DN356387_c0_g1	0	0	0	0	0	0	0	0	0	0	0	0	0	0	0	0.884362	0	0	0	0	0	0	0	0	0	0	0	0	0	0
TRINITY_DN356388_c0_g1	0	0	0	0	0	0	0	0	0	0.885191	0.548855	0	0.626625	0	0	0	0	0	0	0	0	0	0	0	0	0	0	0	0	0
TRINITY_DN356389_c0_g1	0	0	0	0	0	0	0	0	2.27954	0	0	0	0	0	0	0.905969	0	0.792469	0	0	0	0	0	0	0	0	0	0	0	0
TRINITY_DN35638_c0_g1	0	0.730579	0.656718	0	0	0	0	0	0	0	0	0	0	0	0	0	0	1.099902	0	0.827759	0	0	0	0	0	0	0.633431	0	0	0
TRINITY_DN356390_c0_g1	0	0	0	0	0	0	0	0	0	0	0	0	0	0	0	0	0	0	0	0	0	0	0	0	0.914107	0	0	0	0	0
TRINITY_DN356391_c0_g1	0	0	0	0	0	0	0	0	0	0	0	0	0	0	0	0	0	0	0	0	0.924867	0	0	0	0	0	0	0	0	0
TRINITY_DN356392_c0_g1	0	0	0	0	0	0	0	0	0	1.073684	0	0	0	0.31643	0	0	0	0	0	0	0	0	0	0	0	0	0	0	0	0
TRINITY_DN356393_c0_g1	0	0	0	0	0	0	0	0	0	0	0	0	0	0	0	0	0	0	0	0	0	0.373156	0	0	0	0	0	0.293423	0	0
TRINITY_DN356395_c0_g1	5.38028	0	0	0	0	0	0	0	0	0	0	0	0	0	0	0	0	0	0	0	0	0	0	0	0	0	0	0	0	0
TRINITY_DN356396_c0_g1	0	0	0	0	0	0	0	0	0	0	0	0	0.313313	0	0	0.31126	0	0.26842	0	0	0	0	0	0	0	0	0	0	0	0
TRINITY_DN356397_c0_g1	0	0	0	0	0	0	0	0	0	0	2.126937	0	0	0	0	0	0	0	0	0	0	0	0	0	0	0	0	0	0	0
TRINITY_DN356398_c0_g1	0	0	0	0	0.932409	0	0	0	0	0	0	0	0	0	0	0	0	0	0	0	0	0	0	0	0	0	0	0	0	0
TRINITY_DN356399_c0_g1	0	0	0	0	0	0	0	0	0	0	0	0	0	0	0	0	0	0	0	0	0	0	0	0	0	0	0	0	1.109435	0
TRINITY_DN3563_c0_g1	0	0	0	0	0	2.250878	0	0	0	0	0	0	0	0	0	0	0	0	0	0	0	0	0	0	0	0	0	0	0	0
TRINITY_DN356400_c0_g1	0.649963	0	0	0	0	0	0	0	0	0	0	0	0	0	0	0	0	0	0	0	0	0	0	0	0	0	0	0	0	0
TRINITY_DN356401_c0_g1	0	0	0	0	0	0.383508	0	0	1.591701	0	0	0	0	0	0	0	0	0	0	0	0	0	0	0	0	0	0	0	0	0
TRINITY_DN356402_c0_g1	0	0	0	0	0	0	0	0	0	0.427967	0	0	0.606928	0	0	0	0	0	0	0	0	0	0	0	0	0	0	0	0	0
TRINITY_DN356403_c0_g1	0.574943	0	0	0	0	0	0	0.87022	0	0	0	0	0	0	0	0	0	0	0	0	0	0	0	0	0	0	0	0	0	0
TRINITY_DN356404_c0_g1	0	0.134532	0	0	0	0.142414	0.050786	0.237356	0	0.054666	0.06474	0.044172	0	0	0	0	0	0	0.116336	0	0	0.042276	0	0	0	0	0	0	0	0
TRINITY_DN356405_c0_g1	0	0	0	0	0.805333	1.168558	0	0	0	0	0	0	0	0	0	0	0	0.347794	0	0	0	0	0	0	0	0	0	0	0	0
TRINITY_DN356406_c0_g1	0	0	0	0	0	0.341058	0.214751	0	0	0	0	0	0	0	0	0	0	0.153364	0	0	0	0	0	0	0	0	0	0	0	0
TRINITY_DN356407_c0_g1	0	0	0	0	0	0	0	0	0	0	0	0	0	0	0	0	0	0	0	0	0	0	0	0	0.563108	0.227724	0	0.163445	0.875411	0.088136
TRINITY_DN356408_c0_g1	0	0	0	0	0	0	0	0	0	0	0	0	0	0	0	0	0	0	0	0	0	0	0	0	0.410032	0.095095	0	0.12934	0	0
TRINITY_DN356409_c0_g1	0	0	0	0	0	0	0	0	0	0	0	0	0	0	3.020922	0	0	0	0	0	0	0	0	0	0	0	0	0	0	0
TRINITY_DN356410_c0_g1	0	0	0	0	0	0	0	0.877607	0	0.833269	0	0	0	0	0	0.596893	0	0	0	0	0.933999	0	0	0	0	0	0	0	0	0
TRINITY_DN356411_c0_g1	0	0	0	0	0	0	0	0	0	0	0	0	0	0	0	0	0	0.706544	0	0	0	0	0	0	0	0	0	0.35983	0	0
TRINITY_DN356412_c0_g1	0	0	0	0	0	0	0	0	0	0	0	0	0	0	0	0	0	0	0	0	0	0	0	0	0	0	0	0	1.312066	0
TRINITY_DN356413_c0_g1	0	0	0	0	0	0	0	0	0	0	0	0	0	0	0	0	0	1.565499	0	0	0	0	0	0	0	0	0	0	0	0
TRINITY_DN356414_c0_g1	0	0	0	0	0	0	0	0	0	0	0	0	0	3.787508	0	0	0	0	0	0	0	0	0	0	0	0	0	0	1.40973	0
TRINITY_DN356415_c0_g1	0	0.570869	0	0	0	0	0	0	0.663671	0	0	0	0	0	0	0.499306	0	0	0	0	0	0	0	0	0	0.396637	0	0	0	0
TRINITY_DN356416_c0_g1	0	0	0	0	0	0	0	0	0	0	0	0	0	0	0	0	0	0	0	0	0	0	0	0	0	0	0	0	0.981531	0
TRINITY_DN356417_c0_g1	0	0	0	0	0	0	0.20312	0	0	0.216918	0	0	0	0	0	0	0	0	0	0	0	0.169435	0.397958	0	0	0.107598	0	0	0	0
TRINITY_DN356418_c0_g1	0	0.105904	0	0	0	0	0	0	0	0	0	0.104978	0	0	0	0.332725	0	0.191243	0	0	0	0	0	0	0	0	0	0	0	0
TRINITY_DN356419_c0_g1	0	0	0	0	0	0	0	0.354976	0	0	0	0.252494	0	0	0	0	0	0	0	0	0	0	0	0	0	0	0.235663	0	0	0
TRINITY_DN35641_c0_g1	0	0	0	0	0	0	0	0	0	0.333067	0	0	0	0	0	0	0	0	0	0	0	0	0	0	0.23928	0	0	0.832193	0.433066	0
TRINITY_DN356420_c0_g1	0	0	0	0	0	0	0	0	0	0	0	0	0	0	0	0	0	2.137332	0	0	0	0	0	0	0	0	0	0	0	0
TRINITY_DN356421_c0_g1	0.421781	0	0	0	0	0	0	0	0	0	0	0	0	0	0	0	0	0	0	0	0	0.483033	0	0	0	0	0	0	0.391383	0
TRINITY_DN356424_c0_g1	0	0	0	1.51696	0	0	0	0	0	0	0	0	0	0	0	0	0	0	0	0	0	0	0	0	0	0	0	0	0	0
TRINITY_DN356425_c0_g1	0	0	0	0	0	0	0	0	0	0	0	0	0	0	0	0	0	0	0	0	0	0	0	0	0	0	0	1.073082	0	0
TRINITY_DN356426_c0_g1	0	0	0	0	0	0	0	0	0	0	0	0	0	0	0	0	0	0	0	0	0	0	0	0	0	0.952425	0	0	0	0
TRINITY_DN356427_c0_g1	1.72483	0	0	0	0	0	0	0	0	0	0	0	0	0	0	0	0	0	0	0	0	0	0	0	0	0	0	0	0	0
TRINITY_DN356428_c0_g1	3.572373	0	0	0.274066	0	0	0	0	0	0	0	0	0	0	0	0	0	0	0	0	0	0	0	0	0	0	0	0	0	0
TRINITY_DN356429_c0_g1	0	0.346205	0.356937	0	0	0.30195	0	0	0	0	0	0	0	0	0	0	0	0	0	0	0	0	0	0	0	0	0	0	0	0
TRINITY_DN356430_c0_g1	0	0	0	0	0	0	0.415706	0	0	0	0	0	0	0	1.825008	0	0	0	0	0	0	0	0	0	0	0	0	0	0	0
TRINITY_DN356431_c0_g1	0	0.614837	0	0	0	0	0	0.800756	0	0	0	0	0	0	0	0	0	0	0	0	0	0	0	0	0	0	0	0	0	0
TRINITY_DN356432_c0_g1	0.349276	0	0	0	0	0.347508	0	0	0	0	0	0	0	0	0	0	0	0	0	0	0	0	0	0	0	0	0	0	0	0
TRINITY_DN356433_c0_g1	0	0	0	0	0	0	0	0	0	0	0	0	0	0	0	0	0	0	0	0	0	0	0	0	0	1.178148	0	0	0	0
TRINITY_DN356434_c0_g1	0	0	0	0	0	0	0	0	0	0	0	0	0	1.826223	0	0	0	0	0	0	0	0	0	0	0	0	0	0	0	0
TRINITY_DN356435_c0_g1	0	0	0	0	0	0	0	0	0	0	0	0	0	0	0	0	0	0.416013	0	0	0	0	0	0.800193	0	0	0	0	0	0
TRINITY_DN356436_c0_g1	0	0	0	0	0	0	0	0	0	0	0	0	0	0	1.665671	0	0	0	0	0	0	0	0	0	0	0	0	0.647523	0	0
TRINITY_DN356437_c0_g1	0	0	0	0	0	0	0	0	0	0	0	0	0	0	0	0	0	0	1.148775	0	0	0	0	0	0	0	0	0	0	0
TRINITY_DN356438_c0_g1	0	0	0	0	0	0	0	0	0	0	0	0	0	0	0	0	0	0	0	0	0	0	0	0	0	0	0	0	0	1.780289
TRINITY_DN356439_c0_g1	0	0	0	0	0	0	0	0	0	0	0	0	0	0	0	0	0	0	0	0	0	0	0	0	0	0	0	0	1.302633	0
TRINITY_DN356441_c0_g1	0	0	0	0	0.71019	1.214188	0	0	0	0	0	0	0	0	0	0	0	0	0	0	0	0	0	0	0	0	0	0	0	0
TRINITY_DN356442_c0_g1	0	0	0	0	0	0	0.384069	0	0	0	0.519375	0	0	0	0	0	0	0	0	0	0	0	0	0	0	0	0	0	0	0
TRINITY_DN356443_c0_g1	0	0	0	0	0	0	0	0.630481	0	0.590328	0	0	0	0	0	0	0	0	0	0	0	0	0	0	0	0	0	0	0	0
TRINITY_DN356444_c0_g1	0	0	0	0	0	0	0	0	0	0	0	0	0	0	0	0.313226	0	0	0	0	0	0	0	0	0	0.228637	0	0	0	0.321937
TRINITY_DN356445_c0_g1	0	0	0	0	0	0	0	0	0	0	0	0	0	2.715673	0	0	0	0	0	0	0	0	0	0	0	0	0	0	0	0
TRINITY_DN356446_c0_g1	0.217198	0	0	0.232374	0	0	0	0	0	0.305649	0	0.237697	0	0	0	0	0	0	0	0	0	0.23791	0	0	0	0	0	0	0	0
TRINITY_DN356447_c0_g1	0	0	0	0	0	0	0	0	0	0	0	0	0	0	0	0	0	0	0	0	0	0	0	0	0.780099	0	0	0	1.599947	0
TRINITY_DN356448_c0_g1	0	0	0	0	0	0	0	0	0	0	0	0	0	2.361895	0	0	0	0	0	0	0	0	0	0	0	0	0	0	0	0
TRINITY_DN356449_c0_g1	0	0	0	0	0	0	0	0	0	0	0	0	0	0	0	0	0	0	1.425345	0	0	0	0	0	0	0	0	0	0	0
TRINITY_DN35644_c0_g1	0	0	0	0	0	0	0	0	0	0	0	0	0	0	0	0	0	0	0	1.20195	0	0	0	0	0	0	0	0	0	0
TRINITY_DN356450_c0_g1	0	0	0	0	0	0	0	0	0	0	0	1.507688	0	0	0	0	0	0	0	0	0	0	0	0	0	0	0	0	0	0
TRINITY_DN356451_c0_g1	0	0	0	0	0	0	0	0	0	0	0	0	0	0	3.020922	0	0	0.562722	0	0	0	0	0	0	0	0	0	0	0	0
TRINITY_DN356452_c0_g1	0	1.081493	0	0	0	0	0	0	0	0	0	0	0	0	0	0	0	0	0	0	0	0	0	0	0	0	0	0	0	0
TRINITY_DN356453_c0_g1	0	0	0	0	0	0	0	0	0	0	0	0.447484	0	0	0.459517	0	0	0	0	0	0	0	0	0	0	0.306669	0	0	0	0
TRINITY_DN356454_c0_g1	0	0	0	0	0	0	0	0	0	0	0	0	0	0.756269	0	0	0	0	0	0	0	0	0	0	0	0	0	0	0	0
TRINITY_DN356455_c0_g1	0	0	0	0	0	0	0	0	0	0	0	0.358345	0	0	0	0	0	0	0	0	0	0	0	0	0	0	0	0	0	0.339273
TRINITY_DN356457_c0_g1	0	0	0	0	0	0	0	0	0	0	0	0	0	0	2.16414	0.917122	0	0	0	0	0	0	0	0	0	0	0	0	0	0
TRINITY_DN356458_c0_g1	0	0	0	0	0	0	0	0	0	0.376017	0	0.581528	0	0	0	0	0	0	0.401143	0	0	0	0	0	0	0	0	0	0	0
TRINITY_DN356460_c0_g1	0	0	0	0	0	0	0	0	0	0	0	0	0	0	0	0	0	0	0	0.412385	0	0.297601	0	0	0	0	0	0	0	0
TRINITY_DN356462_c0_g1	0	0	0	0	0.370772	0	0	0	0	0	0	0.41371	0	0	0	0	0.811973	0	0	0	0	0	0	0	0	0	0.402367	0	0	0
TRINITY_DN356463_c0_g1	0	0	0	0	0	0	0	0	0.164922	0	0	0.129663	0	0	0	0	0	0	0	0	0	0.254163	0	0	0	0	0	0	0	0.247915
TRINITY_DN356464_c0_g1	0	0	0	0	0	0	0	0	0	0	0	0	0	0	1.968796	0	1.829944	0	0	0	0	0	0	0	0	0	0	0	0	0
TRINITY_DN356465_c0_g1	0	0	0	0	0.863529	0	0	0	2.18579	0	0	0.928276	0	0	0	0	0	0	0	0	0	0	1.048205	0	0	0	0	0	0	0
TRINITY_DN356466_c0_g1	0	0	0	0	0	0	0	0	0	0	0	0	0	0	0	0	0	0	0	0	0	0	0	0	0	0	0.83959	0	0	0
TRINITY_DN356467_c0_g1	0	0	0	0	0	0	0.451376	0.53227	0	0	0	0	0.349106	0	0	0	0	0	0	0	0	0	0	0	0	0	0	0	0	0
TRINITY_DN356468_c0_g1	0	0	0	0	0	0	0	0	0	0	0	0	0	0	0	0.931619	0	0	0	0	0	0	0	0	0	0	0	0	0	0
TRINITY_DN356469_c0_g1	0	0	0	0	0	0	0	0	0	0	0	0	0	0	0	0	0	0.444366	0	0.767146	0.801403	0	1.293443	0	0	0	0	0	0	0
TRINITY_DN35646_c0_g1	0.327186	0	0	0	0	0	1.767993	0	0	0	0	0	0	0	0	0	0	0	0	0	0	0	0	0	0	0	0	0	0	0
TRINITY_DN35646_c1_g1	0	0	0	0	0	0	0	1.047095	0	1.001672	0	0	0	0	0	0	0	0	0	0	0	0	0.905972	0	0	0	0	0	0	0
TRINITY_DN356470_c0_g1	0	0	0	0	0	0	0	0	0	0	0	0	0	0	0	0	0	0	0	1.19798	0	0	0	0	0	0.67837	0	0	0	0
TRINITY_DN356472_c0_g1	0	0	0	0	0.609657	0	0.77163	0.892659	0	0	0	0.6791	0	0	0	0	0	0	0	0	0	0	0	0	0	0	0	0	0	0
TRINITY_DN356474_c0_g1	0	0	0	0	0	0	0	0	0	0	0	0.100822	0	0	0	0	0	0.184466	0	0.300276	0	0	0.118374	0.148262	0	0	0	0	0	0
TRINITY_DN356475_c0_g1	0	0	0	0.157221	0	0.147051	0	0	0	0.384351	0	0	0	0	0	0.153595	0	0	0	0	0	0	0	0	0	0	0	0	0	0
TRINITY_DN356476_c0_g1	0	0	0	0	0	0	0	0	0	0	0	0	0	0	0	0	0	0	0	0	0	0	0	0	0	0	0	1.441918	0	0
TRINITY_DN356477_c0_g1	0	0.44443	0	0	0	0	0	0	0	0	0	0	0	0	0	0.393488	0	0	0	0	0	0	0	0	0	0	0	0	0	0
TRINITY_DN356478_c0_g1	0	0	0	0	0	0	0	0	0	0	0	0	0	0	0	0	0	0	0	0	0	0	0	0	0.903261	0	0	0	0	0
TRINITY_DN356479_c0_g1	0	0	0	0	0	0	0	0	0	0	0	0	0	2.224016	0	0	0	0	0	0	0	0	0	0	0	0	0	0	0	0
TRINITY_DN35647_c0_g1	0	0	0	0	0	0	0	0	0	0.111155	0	0	0	0	0.212399	0	0	0.247631	0	0	0	0	0	0	0	0	0	0	0	0
TRINITY_DN356480_c0_g1	0	0	0	0	0	0	0	0.528633	0	0	0	0	0	0	0	0	0	0	0.522534	0	0	0	0	0	0	0	0	0	0	0
TRINITY_DN356482_c0_g1	1.54631	0	0	0	0	0	0	0	0	0	0	0	0	0	0	0	0	0	0	0	0	0	0	0	0	0	0	0	0	0
TRINITY_DN356483_c0_g1	0	0	0	0	0	0	0	0	0	0	0	0	0	0	0	0	0	0	0	0	0	0	0	0	0	0	0	2.01739	0	0
TRINITY_DN356484_c0_g1	0	0.129669	0	0	0	0	0.151652	0	0	0	0.196195	0	0	0.320845	0	0	0.259211	0.114559	0	0	0	0	0	0	0	0.241653	0	0	0	0.1232
TRINITY_DN356485_c0_g1	0	0	0	0.390194	0	0	0	0	0	0	0	0	0	0	0	0.379631	0	0.327202	0	0	0	0	0	0	0	0	0	0	0	0
TRINITY_DN356486_c0_g1	0	0	0	0	0	0	0.624434	0	0.641926	0	0	0	0	0	0	0	0	0	0	0	0	0	0	0	0	0	0	0	0	0
TRINITY_DN356487_c0_g1	0	0	0	0	0	0	0	0	0	0	0	0	0	0	0	0	0	0	1.073763	0	0	0	0	0	0	0	0	0	0	0
TRINITY_DN356489_c0_g1	0	0	0	0	0	0	0	0	0	0	0	0	0	0	0	0	0	0	2.242117	0	0	0	0	0	0	0	0	0	0	0
TRINITY_DN35648_c0_g1	0	0.644505	0	0	0	0	0	0	0	0	0	0.630783	0	0	0	0	0	0	0	0	0	0	0	0	0	0	0	0	0	0
TRINITY_DN356490_c0_g1	0	0.710392	0	0	0.621978	0	0	0	0	0	0	0	0.635762	0	0	0	1.349363	0.539836	0	0	0	0	0	0	0	0	0	0	0	0
TRINITY_DN356491_c0_g1	0.493365	0.581407	0	0	0	0	0	0	0	0	0	0	0	0	0	0	0	0.440305	0	0	0	0	0	0	0	0	0	0	0	0
TRINITY_DN356492_c0_g1	0	0	0	0	0	0	0.876758	0	0	0	0	0	0	0	0	0	0	0	0	0	0	0	0	0	0	0	0	0	0	0
TRINITY_DN356496_c0_g1	0	0	0	0	0	0	0	0	0	0	0	0	0	0	0	0	0	0	0	0.122216	0	0	0	0	0.713387	0	0	0	0.157511	0
TRINITY_DN356497_c0_g1	0.428868	0	0	0	0	0	0	0	0	0	0	0	0	0	0	0	0	0	0	0	0	0	0	0	0	0	0	0	0	0
TRINITY_DN356498_c0_g1	0	0	0	0.358923	0	0.331379	0	0	0.459263	0	0	0	0	0	0.393262	0	0	0.592423	0.522534	0	0	0	0	0	0	0	0	0	0	0
TRINITY_DN356499_c0_g1	0	0	0	0	0	0	0	0	0	0	0	0.333197	0	0	0	0	0	0	0	0.920227	0	0.668963	0	0	0	0	0	0	0	0
TRINITY_DN35649_c0_g1	0	0.1804	0	0	0	0	0	0	0	0	0	0	0	0.215658	0.398668	0	0.718996	0.152801	0	0	0	0	0	0	0	0	0	0	0	0
TRINITY_DN3564_c0_g1	0	0	0	0	0	0	0	0	0	0	0	0.283719	0	0	0	0	0	0	0	0	0	0.284918	0	0	0	0.184279	0	0	0	0
TRINITY_DN356501_c0_g1	0	0	0	0	0	0	0.343349	0	0	0	0	0	0	0	0	0	0	0	0.398699	0.805818	0	0	0	0	0	0	0	0	0	0
TRINITY_DN356502_c0_g1	0	0.597845	0	0	0	0	0	0	0	0.738628	0	0	0	0	0	0	0	0	0	0	0	0	0	0	0	0	0	0	0	0
TRINITY_DN356503_c0_g1	0	0	0	0	0	0	0	0	0	0	0	0	0	0	0	0	0	0	0	0	3.881698	0	0	0	0	0	0	0	0	0
TRINITY_DN356504_c0_g1	0	0	0	0	0	0	0	0	0	0	1.054711	0	0	0	0	0	0	0	0	0	0	0	0	0	0	0	0	0	0	0
TRINITY_DN356505_c0_g1	0	0	0	0	0	0	0	0	0	0	0	0	0	1.147854	0	0	0	0	0	0	0	0	0	0	0	0	0	2.550132	0	0
TRINITY_DN356506_c0_g1	0	0	0	0	0	0	0	0	0	0	0	0.661907	0	0	0	0	0	0	0	0	0	0.332255	0	0.502752	0	0	0	0	0	0
TRINITY_DN356507_c0_g1	0	0.53117	0	0	0	0	0	0	0	0	0	0	0	0.577793	0	0	0	0	0	0	0	0	0	0	0	0	0	0	0	0
TRINITY_DN356508_c0_g1	0	0	0	0	0	0	0	0.621332	0	0	0	0	0	0	0	0.405743	0	0.701029	0	0	0	0	0	0	0	0	0	0	0	0
TRINITY_DN35650_c0_g1	0	0	0	0	0	0	0	0.144749	0	0	0	0	0	0.37221	0.344084	0	0	0	0	0	0	0	0.124431	0	0.231166	0.095454	0	0	0	0
TRINITY_DN356510_c0_g1	0	0	0	0	0	0	0	0	0	0	0	0	0.648885	0	0	0.633889	0	0.565761	0	0	0	0	0	0	0	0	0	0	0	0
TRINITY_DN356511_c0_g1	0	0	0	0	0.68995	0	0	0	0	0	0	0	0	0	0	0	1.48361	0	0	0	0	0	0	0	0	0	0	0	0	0
TRINITY_DN356512_c0_g1	0	0	0	0	0	0	0	0	0	0	0	0	0	0	0	0	0	0	0	0	0	0	0	0	0	0.942531	0	0	0	0
TRINITY_DN356513_c0_g1	0	0.638378	0	0	0	0	0	0.827378	0	0	0	0	0	0	0	0	0	0.483728	0	0	0	0	0	0	0	0	0	0	0	0
TRINITY_DN356514_c0_g1	0	0	0	0	0	0	0	0	0.364404	0	0	0.14376	0	0	0	0	0	0	0.195646	0	0	0	0.167705	0.424262	0	0	0	0	0	0
TRINITY_DN356515_c0_g1	0	0	0	0	0	0	0	0	0	0	0	0	0	3.081068	0	0	0	0	0	0	0	0	0	0	0	0	0	0	0	0
TRINITY_DN356516_c0_g1	0	0	0	2.06699	0	0	0	0	0	0	0	0	0	0	0	0	0	0	0	0	0	0	0	0	0	0	0	0	0	0
TRINITY_DN356518_c0_g1	0	0	0	0	0	0	0	0	0	0	0	0	0	0	0	0	0	0	0	0	0	0	0	2.535181	0	0	0	0	0	0
TRINITY_DN356519_c0_g1	0	0.061244	0	0	0	0	0	0.081511	0.156513	0.149984	0	0	0.131378	0	0	0	0	0	0	0.183545	0	0	0	0	0	0	0.053496	0	0	0.058781
TRINITY_DN35651_c0_g1	0	0	0	0.165804	0	0	0	0.224114	0	0	0	0	0	0.589077	0	0	0	0.139496	0	0	0	0	0	0	0	0	0	0	0	0
TRINITY_DN356520_c0_g1	0	0.178128	0	0	0	0	0	0.24707	0	0	0	0.177658	0	0	0	0	0	0	0.243581	0	0	0	0.206443	0	0	0.111851	0	0	0	0
TRINITY_DN356521_c0_g1	0	0	0	0	0	0	0	0	0	0	0	0	0	0	0.635639	0	0	0	0.821543	0	0	0	0	0	0	0	0	0	0	0
TRINITY_DN356522_c0_g1	0	0	0	0.151817	0	0	0	0.201824	0	0	0.224535	0	0	0	0.166082	0	0	0	0	0	0	0.144054	0	0	0	0	0	0	0	0
TRINITY_DN356523_c0_g1	0	0	0	0	0	0	0	0	0	0	0	0	0.538564	0	0	0.527194	0	0	0	0	0	0	0	0	0	0	0	0	0	0
TRINITY_DN356524_c0_g1	0	0	0	0	0	0	0	0	0	0	0	0	0	1.412277	0	0	0	0	0	0	0	0	0	0	0	0	0	0	0	0
TRINITY_DN356525_c0_g1	0	0	0	0	0	0	0	0	0	0.395649	0	0.305846	0	0	0	0	0	0	0	0	0	0	0	0	0	0.200109	0	0	0	0
TRINITY_DN356526_c0_g1	0	0	0	0	0	0	0	0	0	0	0	0	0	0	0	0	0.424562	0	0	0	0	0	0	0	0	0	0	0	0	0
TRINITY_DN356527_c0_g1	0	0	1.126548	0	0	0	0	0	0	0	0	0	0	0	0	0	0	0	0	0	0	0	0	0	0	0	0	0	0	0
TRINITY_DN356528_c0_g1	0	1.326762	0	0	0	0	0.738315	0	0	0	0	0	0	0	0	0	1.264464	0	0	0	0	0	0	0	0	0	0	0	0	0
TRINITY_DN356529_c0_g1	0	0	0.584269	0	1.000037	0	0	0	0	0	0	0	0	0	0	0	0	0	0	0	0	0	0	0	0	0	0	0	0	0
TRINITY_DN35652_c0_g1	0	0	0	0	0.758011	0	0	0	0	0	0	0	0	0	0	0.3791	0	0.65466	0	0	0	0	0	0	0	0	0.825363	0	0	0.394619
TRINITY_DN356531_c0_g1	0	0	0	0	0	0	0	0	0	0	0	0	0	0	0	0	0	0	0	0	0	0	0	0	0.527974	0.412837	0	0	0	0
TRINITY_DN356532_c0_g1	0	0	0	0	0	0	0.719015	0	0.251504	0	0	0	0	0	0	0	0	0	0	0	0	0	0	0	0	0	0	0	0	0
TRINITY_DN356533_c0_g1	0	0	0	0	0	0	0	0.834336	0	0	0	0.630783	0	0	0	0	0	0	0	0	0	0.607568	0.706498	0	0	0	0	0	0	0
TRINITY_DN356534_c0_g1	0	0	0	0	0	0	0	0	0	0	0	0	0	0	0	0	0	0	0	0	0	0	0	0	0	0	0	0	1.312066	0
TRINITY_DN356535_c0_g1	0	0	0	0	0	0	0	0	0	0	0	0.537717	0	0	0	0	0	0.413587	0	0	0	0	0	0	0	0.377504	0	0	0	0
TRINITY_DN356536_c0_g1	0	0	0	0	0	0	0	0	0	0	0	0	0	0	0	0	0	0	0	0	0	0	0	0	0	0	0	0	1.676319	0
TRINITY_DN356537_c0_g1	0	0	0	0	0	0	0	0	0	2.253329	0	0	0	0	0	0	0	0	0	0	0	0	0	0	0	0	0	0	0	0
TRINITY_DN356538_c0_g1	0	0	0	0	0	0	0	0	0	0	0	0	0	0	0	0	0	0.610545	0	0	0	0	0	0	0	0	0	0	0	0
TRINITY_DN356539_c0_g1	0	0	0	0	0	0	0	0	0	0	0	0	0	0	0.538185	0	0	0.40294	0	0	0	0	0	0	0	0	0	0	0	0
TRINITY_DN35653_c0_g1	0	0	0	0	0	0	0	0	0	0	0	1.066168	0	0	0	0	0	0	0	0	0	0	0	0	0	0	0	0	0	0
TRINITY_DN35653_c1_g1	0	0	0	0	0	0	0	0	0	1.965813	0	0	0	2.685599	0	0	0	0	0	0	0	0	0	0	0	0	0	1.965229	0	0
TRINITY_DN356540_c0_g1	0	1.434985	0	0	0	0	0	0	0	0	0	0	0	0	0	0	0	0	0	0	0	0	0	0	0	0	0	0	0	0
TRINITY_DN356542_c0_g1	0	0	0	0	0	0	0	0	0	0	0	0	0	0	0	0	0	0	0	0	0	0	0.164871	0.41687	0	0.265342	0	0.121395	0	0.134721
TRINITY_DN356543_c0_g1	0	0.433829	0	0.403821	0	0	0	0	0	0	0	0	0	0	0	0	0	0	0.587445	0	0	0	0	0	0	0	0	0	0	0
TRINITY_DN356545_c0_g1	0	0	0	0	0	0	0	0	0	0	0	0	0	0	0	0	2.801858	0	0	0	0	0	0	0	0	0	0	0	0	0
TRINITY_DN356546_c0_g1	0	0	0.488884	0	0	0	0	0	0	0	0	0	0	0	0	0	0	0	0	0	0	0	0	0.732743	0	0	0	0	0	0
TRINITY_DN356547_c0_g1	0.472189	0.164274	0.179527	0	0	0	0	0.226879	0	0.207171	0	0	0.162042	0	0	0	0	0	0	0	0	0	0	0	0	0	0	0	0	0
TRINITY_DN356548_c0_g1	0	0.784963	0	0.734273	0	0	0	0	0	0	0	0	0	0	0	0	0	0	0	0	0	0	0	0	0	0	0	0	0	0
TRINITY_DN356549_c0_g1	0.194444	0	0.224057	0	0	0	0	0	0	0	0	0	0	0.896281	0	0	0	0	0	0	0.289672	0	0.242251	0	0	0	0	0	0	0
TRINITY_DN35654_c0_g1	0	0	0	0	0	0	0	0	0	0	0	0	0	0	0	0.69668	0	0.606623	0	0	0	0	0	0	0	0	0	0	0	0
TRINITY_DN356550_c0_g1	0	0	0	0	0	0	0	0	0	0	0	0	0	0	0	0	0	0	0	0	0	0	0	0	0	0	0	0	0.721179	0
TRINITY_DN356551_c0_g1	0	0	1.623582	0	0	0	0	0	0	0	0	0	0	0	0	0	0	0	0	0	0	0	0	0	0	0	0	0	0	0
TRINITY_DN356552_c0_g1	0	0	0	0	0	0	0	0	0.160974	0	0	0	0	0.946535	0	0	0	0	0	0	0	0	0	0	0	0	0	0	0	0
TRINITY_DN356553_c0_g1	0	0	0	0	0	0	0	0.175734	0	0	0	0	0	0	0.147499	0	0	0.113932	0	0	0	0	0	0	0	0.08004	0.230902	0	0	0
TRINITY_DN356554_c0_g1	0	0	0	0	0	0	0	0	1.97157	0	0	0	0	0	0	0	0	0	0	0	0	0	0.465756	0	0	0	0	0	0	0
TRINITY_DN356558_c0_g1	0	0	0	0	0	0	0	0	0	0	0	0	0	0	0	0	0	1.527641	0	0	0	0	0	0	0	0	0	0	0	0
TRINITY_DN35655_c0_g1	0	0	0	0	0	0	0	0	0	0.448637	0	0	0	0	0	0	0	0.271842	0	0	0	0	0	0.528694	0.324115	0	0	0	0	0
TRINITY_DN356561_c0_g1	0.552194	0.31268	0	0.297205	0	0	0	0	0	0	0	0	0	0	0	0.286014	0	0.246554	0	0	0	0	0	0	0	0	0	0	0	0
TRINITY_DN356562_c0_g1	0	0	0	0	0	0	0	0	0	0	0	0	0	0	0	0	0	0	0	0	2.587798	0	0	0	0	0	0	0	0	0
TRINITY_DN356563_c0_g1	0	0	0	0	0	0	0	0	0	0	0	0	0	0	0	0	0	0	0	0	0	0	0	0	0	0	0	0	1.945276	0
TRINITY_DN356564_c0_g1	0	0	0	0	0	0	0	1.575666	0	0	0	0	0	0	0.410419	0.527194	0	0	0	0	0	0	0	0	0	0	0	0	0	0.552958
TRINITY_DN356565_c0_g1	0	0	0	0	0.609657	0.592298	0	0	0	0	0	0	0	0	0	0	0	0.528913	0	0	0	0	0	0	0	0	0	0	0	0
TRINITY_DN356566_c0_g1	0	0	0.677483	0	0.595518	0	0	0	0	0	0	0	0	0	0	0.596272	0	0	0	0	0	0	0	0	0	0	0.310873	0	0	0
TRINITY_DN356567_c0_g1	0	0	0	0	0	0	0	0	0	0	0	0	0	0	0	0	0	0	0	0	0	0	0	0	0	0.809258	0	0	0	0
TRINITY_DN356568_c0_g1	1.510192	0	0	0	0	0	0	0	0	0	0	0	0	0	0	0	0	0	0	0	0	0	0	0	0	0	0	0	0	0
TRINITY_DN356569_c0_g1	0	0.48295	0	0.895802	0	0	0	0	0	0	0	0	0	0	0	0	0	0	0	0	0	0	0	0	0	0	0	0	0	0
TRINITY_DN35656_c0_g1	0	0	0	0	0	0	0	0.781475	0	0	0	0	0	0	0	0	0	0	0.787825	0	0	0	0	0	0	0	0	0	0	0
TRINITY_DN356570_c0_g1	0	0	0	0	0	0	0	0	0	0	0.911049	0	0	0	0	0	0	0	0.781272	0	0	0	0	0	0	0	0	0	0	0
TRINITY_DN356571_c0_g1	0	0	0	0	0	0	0	0	0	0.555856	0	0	0	0	0	0	0	0	0	0	0	1.201971	0	0	0	0	0.84685	0	0	0
TRINITY_DN356572_c0_g1	0	0.279139	0	0	0	0	0	0.391775	0	0	0	0.278636	0	0	0	0	0	0	0	0	0	0	0.320171	0	0	0	0	0	0	0
TRINITY_DN356573_c0_g1	0	0	0	0	0	0	0	0	0	0	0	1.764461	0	0	0	0	0	0	0	0	0	0	0	0	0	0	0	0	0	0
TRINITY_DN356574_c0_g1	0	0	0	0	0	0	0	0	0	0	0.564375	0.352053	0	0	0	0	0	0	0	0	0	0	0	0	0	0	0	0	0	0
TRINITY_DN356575_c0_g1	0	0	0	0	0	0	0	0	0	0	0	0	0	0	0	1.054387	0	0	0	0	0	0	0	0	0	0	0	0	0	0
TRINITY_DN356576_c0_g1	0	0	0	0	0	0	0	0	0	0	1.394991	0	0	0	0	0.884362	0	0	0	0	0	0	1.07129	0	0	0	0	0	0	0
TRINITY_DN356577_c0_g1	0	0.609116	0	0	0	0	0	0	0	0	0	0	0	0	0	0	0	0	0.592397	0	0	1.157375	0	0	0	0	0	0	0	0
TRINITY_DN356578_c0_g1	0	0	0	0	0	0	0	0	0	0	0	0	0	2.746179	0	0	0	0	0	0	0	0	0	0	0	0	0	0	0	0
TRINITY_DN356579_c0_g1	0	0	0	0	0	0	0	0	0	0	0	0	0	2.524018	0	0	0	0	0	0	0	0	0.641193	0	0	0	0	0	0	0
TRINITY_DN35657_c0_g1	0	0	0	0	0	0	0.146162	0	1.165113	0	0	0	0	0	0	0	0	0	0	0	0	0	0	0	0	0	0	0	0	0
TRINITY_DN356581_c0_g1	0	0	0	0	0	0	0	0.827378	0	0	0	0	0	0	0	0	0	0	0	0	0	0	0	0	1.124654	0	0	0	0	0
TRINITY_DN356582_c0_g1	0	0	0	0	0	0	0.316236	0	0.327209	0	0.845892	0	0	0	0	0	0	0	0	0	0	0	0	0	0	0	0	0	0	0
TRINITY_DN356583_c0_g1	0	0	0	0	0	0	0	0	0	0	0	0	0	0	0	0	0	0	0	0	0	0	0	0	0	0.440132	0	0	0	0.311244
TRINITY_DN356585_c0_g1	0	0	0	0	0	0	0	0	0	0	0	0	0	0	1.013497	0	0	0	0	0	0	0	0	0	0	0	0	0	0	0
TRINITY_DN356587_c0_g1	0	0.669791	0	0	0	0	0.744824	0	0	0	0	0	0	0	0	0	0	0	0	0	0	0	0	0	0	0.471265	0	0	0	0
TRINITY_DN356588_c0_g1	0	0	0	0	0	0	0	0	0	0	0	0	0	3.620255	0	0	0	0	0	0	0	0	0	0	0	0	0	0	0	0
TRINITY_DN356589_c0_g1	0	0	0	0	0	0	0	0	0	0	0	0	0	0	0	0	0	0	0	0	3.332523	0	0	0	0	0	0	0	0	0
TRINITY_DN35658_c0_g1	0	0	0	0	0	0	0	0	0	0	0	0	0	1.321436	0	0	0	1.844761	0	0	0	0	0	0	0	0	0	0	0	0
TRINITY_DN356592_c0_g1	0	0	0	0	0	0	0	0	0	0	0	0	0	0	0	0	0	0	0	0	0	0	0	0	1.334139	0	0	0	0	0
TRINITY_DN356594_c0_g1	0	0	0	0	0	0	0	0	0	0	0	0	0	0	0	0	0	0	0	0	1.602806	0	0	0	0	0	0	0	0	0
TRINITY_DN356595_c0_g1	0	0	0	0	0	0	0	0	0	0	0	0	0	0	2.007984	0	0	0	0	0	0	0	0	0	0	0	0	0	0	0
TRINITY_DN356596_c0_g1	0	0	0	0	0	0	0	0	0	0	0	0	0	0	1.223441	0	0	0	0	0	0	0	0	0	0	0	0	0	0	0
TRINITY_DN356597_c0_g1	0	0	0	0	0	0	0	0	0	0	0	0	0	0	0.842179	0.719557	0	1.253912	0	0	0	0	0	0	0	0	0	0	0	0
TRINITY_DN356598_c0_g1	0	0	0.98958	0	0	0	1.003858	0	0	0	0	0	0	0	0.967985	0	0	0	0	0	0	0	0	0	0	0	0	0.757487	0.769553	0
TRINITY_DN356599_c0_g1	0	0	0	0	0	0	0	0	0	0	0	0	0	0	0	0	0	0	0	0	0	0	0	0	0	1.913464	0	0	0	0
TRINITY_DN35659_c0_g1	0	0	0	0	0	0	0	0	0	0	0	0.847419	0	0.968691	0	0	0	0.379626	0	0	0	0	0	0	0	0	0	0	0	0
TRINITY_DN35659_c0_g2	0	1.434985	0	0	0	0	0.792501	0	0	0	0	0	1.284546	0	0	0	0	0	0	0	0	0	0	0	0	0	0	0	0	0
TRINITY_DN356600_c0_g1	0	0	0	0	0	0	0	0	0	0	0	0	0	0	0	0	0	0	0	0	0	0	0	0	0	0	0	0	1.109435	0
TRINITY_DN356601_c0_g1	0	0.314724	0	0.116775	0	0	0.254982	0.297453	0.139258	0	0.164334	0.108906	0	0	0	0.114593	0	0.197595	0	0.161554	0	0	0	0	0	0	0	0	0	0
TRINITY_DN356602_c0_g1	0	0	0	0	0	0	0	0	0	0	0	0	0	0	0	0	0	0	0	0	0	0	0	2.362504	0	0	0	0	0	0
TRINITY_DN356603_c0_g1	0.126049	0.127682	0	0	0	0.125372	0	0	0.161458	0	0.192977	0	0	0	0	0	0	0	0	0	0	0	0	0	0.113245	0	0	0	0.117274	0
TRINITY_DN356606_c0_g1	1.475439	0	0	0	0	0	0	0	0	0	0	0	0	0	0	0	0	0	0	0	0	0	0	0	0	0	0	0	0	0
TRINITY_DN356608_c0_g1	0	0	0	0	0	0	0	0	0	0	0.205076	0	0	0.333039	0	0	0	0	0	0	0	0	0	0	0	0	0	0	0	0
TRINITY_DN356609_c0_g1	0	0	0	0	0	0	0	0	0	0	0	0	0	0	0	0	0	0	0	0	1.248031	0	0	0	0	0	0	0	0	0
TRINITY_DN356612_c0_g1	0	0	0	0	0.368094	0	0	0	0	0	0	0	0	0	0	0	0	0	0	0	0	0	0	0	0	0.278155	0	0	0	0.382703
TRINITY_DN356613_c0_g1	0	0.308606	0	0	0	0.272193	0	0	0	0	0	0.307815	0	0	0	0.282719	0	0	0	0	0	0	0	0	0	0	0	0	0	0
TRINITY_DN356614_c0_g1	0	0	0	1.282457	1.834094	0	0	0	0	0	0	0	0	0	0	0.855536	0	0.350196	0	0	0	0	0	0	0.408753	0	0	0	0	0
TRINITY_DN356615_c0_g1	0	0	0	0	0	0	0	0	0	0	0	0	0	0	0	0.3791	0	0	0	0	0	0	0	0	0.393645	0	0	0	0	0
TRINITY_DN356616_c0_g1	0	0	0	0	0.195504	0.187968	0	0	0	0	0	0.202301	0	0	0.221006	0	0	0	0.278334	0	0	0	0	0	0	0.128069	0	0	0	0
TRINITY_DN356617_c0_g1	0	0	0	0.328248	0	0	0	0	0.403711	0	0	0.319868	0	0	0	0	0	0.138109	0	0	0	0	0	0	0	0	0	0	0	0
TRINITY_DN356618_c0_g1	0	0	0	0	0	0	0	0	0	0	0	0	0	1.732348	0	0	0	0	0	0	0	0	0	0	0	0	0	0	0	0
TRINITY_DN356619_c0_g1	0	0	0	0	0	0	0	0	0	0	0	0	0	0	0	0	0	0	0	0	0	0	0	0	0	0	0	0	0	0.781091
TRINITY_DN356622_c0_g1	0	0	0	0	0	0	0	0	0	0	0	0	0	0	0	0	0	0	0	0	2.343982	0	0	0	0	0	0	0	0	0
TRINITY_DN356623_c0_g1	0	0	0	0	0	0	0	0	0	0	0	0	0	1.677313	0	0	0	0	0	0	0	0	0	0	0	0	0	0	0	0
TRINITY_DN356624_c0_g1	0	0	0	0	0	0	0	0.378404	0	0.345993	0	0	0	0	0	0	0	0	0.186798	0	0	0	0	0	0	0	0	0	0	0
TRINITY_DN356625_c0_g1	0	0	0	0	0	0.895169	0.599742	0	0	0	0	0	0	0	0	0.461889	0	0.399483	1.405094	0	0	0	0	0	0	0	0.516067	0	0	0
TRINITY_DN356626_c0_g1	1.063099	0	0	0	0	0	0	0	0	0	0	0	0	1.359292	0	0	0	0	0	0	0	0	0	0	0	0	0	0	0	0
TRINITY_DN356628_c0_g1	0	0	0	0	0	0	0	0	0	0	0	0	0	0	0	0	0	0	0	0	0	0	0	0	0.56961	0	0	0	0	0
TRINITY_DN356629_c0_g1	0	0	0	0	0	0	0	0	0	0	0	0	0	0	0	0	0	0	2.348954	0	0	0	0	0	0	0	0	0	0	0
TRINITY_DN356631_c0_g1	0.428868	0	0	0	0	0	0	0	0	0	0	0	0	0	0	0	0	0	0	0	0	0	0	0	0	0	0	0.782695	0	0
TRINITY_DN356632_c0_g1	0	0	0	0	0	0.341058	0.214751	0	0	0	0	0.361434	0	0	0	0	0	0	0	0	0	0	0	0	0	0	0	0	0	0.171055
TRINITY_DN356633_c0_g1	0	0	0	0	0	0	0	0	0	0	0	0.393984	0.133539	0	0	0	0	0	0	0	0	0	0	0	0	0.082123	0	0	0	0
TRINITY_DN356634_c0_g1	0	0	0	0	0	0	0	0	0	0	0	0	0	0	0	0	0	0	1.192828	0	0	0	0	0.673389	0	0	0	0	0	0
TRINITY_DN356635_c0_g1	0	0	0	0	0	0	0	0.250397	0	0	0.279875	0.179941	0	0	0	0	0	0	0	0	0	0	0	0	0	0	0	0	0	0
TRINITY_DN356637_c0_g1	0	0	0	0	0	0	0	0	0	0	0	0	0	0	0	0.542057	0	0	0	0	0	0	0	0.953149	0	0	0	0	0	0
TRINITY_DN356638_c0_g1	0	0	0	0	0	0	0	0	0	0	0	0	0	0	0	0	0	1.060284	0	0	0	0	0	0	0	0	0	0	0	0
TRINITY_DN356639_c0_g1	0	0	0	0	0	0	0	0	0	0	0	0	0	0	0	0	0	0	0	0	0	0	0	0	0	0	0	0	0.823727	0
TRINITY_DN356641_c0_g1	0	0.383133	0	0	0	0	0	0	0	0	0	0	0	0	0	0.343304	0	0.296212	0	0	0	0	0	0	0	0	0	0	0	0
TRINITY_DN356642_c0_g1	0	0	0	0	0	0	0	0	0	0	0	0	0	0	0	0.298136	0	0.332325	0	0.451516	0	0	0	0.495688	0	0	0	0	0	0
TRINITY_DN356643_c0_g1	0	0	0	0	0	0	0	0.820534	0	0	0	0.619414	0	0	0	0	0	0	0	0	0	0	0	0	0	0	0	0	0	0
TRINITY_DN356645_c0_g1	0	0	0	0	0	0	0	0	0	0	0	0	0	0	0	0	0	0	1.425345	0	0	0	0	0	0	0	0	0	0	0
TRINITY_DN356646_c0_g1	0	0	0	0	0	0	0	0	0	0	0	0	0	0	0	0	0	0	0	0.537249	0	0.185943	0	0	0	0	0	0	0	0
TRINITY_DN356648_c0_g1	0	0	0	0	0	0	0	0	0	0	0	0	0.574265	0	0.32605	0	0.615718	0.246554	0	0	0	0	0	0	0	0	0	0	0	0
TRINITY_DN356649_c0_g1	0	0	0	0	0.241565	0	0	0	0	0	0	0.516483	0	0	0	0.484054	0	0	0	0	0	0	0.297424	0	0	0	0	0	0	0
TRINITY_DN35664_c0_g1	0.981557	0.377476	0	0	0.338452	0	0	0	0	0	0	0.375434	0	0	0	0	0	0	0	0	0	0	0	0	0	0	0	0	0	0
TRINITY_DN356652_c0_g1	0	0	0	0	0	0	0	0	2.312234	0	0	0	0	0	0	0	0	0	0	0	0	0	0	0	0	0	0	0	0	0
TRINITY_DN356653_c0_g1	0	0	0	0	0	0	0.506399	0	0.518765	0	0	0	0	0	0	0	0	0	0	0	0	0	0	0	0	0	0	0	0	0
TRINITY_DN356654_c0_g1	0	0	0	0	0	2.726636	0	0	0	0	0	0	0	0	0	0	0	0	0	0	0	0	0	0	0	0.309464	0	0	0	0
TRINITY_DN356655_c0_g1	0	0	0	0	0	0	1.065456	0	0	0	0	0	0	0	0	0	0	0	0	0	0	0	0	0	0	0	0	0	0	0
TRINITY_DN356656_c0_g1	0	0.149644	0	0	0	0	0.176153	0	0	0	0	0	0	0	0	0	0	0.129925	0	0	0	0	0	0	0	0	0	0	0	0
TRINITY_DN356657_c0_g1	0	0	0	0	0	0	0	0	0	0	0	0	0	0	0	0	0	0	0	0	0	0	0	0	0	0	0.76808	0	0	0.704094
TRINITY_DN356658_c0_g1	0	0	0	0	0	0	0	0	0	0.979717	0	0	0	0	0	0	0	0	0	0	0	0	0	0	0	0	0	0	0	0
TRINITY_DN356659_c0_g1	0	0	0	0	0	0	0	0	0	0	0	0	0	2.626992	0	0	0	0	0	0	0	0	0	0	0	0	0	0	0	0
TRINITY_DN35665_c0_g1	0	0	0	0	0	0	0	0	0	0	0	0	0	0	0	0	0	0	0	0	0	0.219575	0	1.311269	0	0	0	0	0	0
TRINITY_DN356660_c0_g1	0	0	0	0	0	0	0	0	0.852895	0	0	0	0	0	0	0	0	0	0	0	0	0	0	0	0	0	0	0	0	0
TRINITY_DN356661_c0_g1	0.374691	0	0	0	0	0	0	0	0	0	0.692769	0.433418	0	0	0	0	0	0	0	0	0	0	0	0	0	0	0	0	0	0
TRINITY_DN356662_c0_g1	0	0	0	0	0	0	0	0	0	0.422275	0	0	0	0	0	0	0	0	0	0	0	0	0	0	0	0.430367	0	0	0	0.305123
TRINITY_DN356663_c0_g1	0	0	0	0	0	1.091141	0	0	0	0	0	0	0	0	0	0	0	0.649831	0	0	0	0	0	0	0	0	0	0	0	0
TRINITY_DN356664_c0_g1	0	0	0	0.356411	0	0	0	0	0.912241	0	0	0	0	0	0.390529	0	0	0.294194	0	0	0	0	0	0	0	0	0.729273	0	0	0
TRINITY_DN356665_c0_g1	0	0	0	0	0	0	0	0	0	0	0	0	0	0	0.611699	0	0	0	0	0	0	0	0	0	0	0	0	0.464103	0	0
TRINITY_DN356666_c0_g1	0	0	0	0	0	0	0	0	0	0.464246	0	0	0	0	0	0	0	0	0	0	0	0.360403	0	0	0	0	0	0	0	0
TRINITY_DN356667_c0_g1	0.811512	0	0	0.877589	0	0	0	0	0	0	0	0	0	0	0.967985	0	0	0	0	0	0	0	0	0	0	0	0	0	0	0
TRINITY_DN356668_c0_g1	0	0	0	0	0	0	0	0	0	0	1.257313	0	0	0	3.607284	0	0	0	0	0	0	0	0	0	0	0	0	0	0	0
TRINITY_DN35666_c0_g1	0	0	0	0	0	0	0	0.654288	0	0	0	0	0	0	1.482587	0	0	0	0	0	0	0	0	0	0.444713	0	0	0	0	0
TRINITY_DN356671_c0_g1	0	0	0	0	0	0	0	0	0	0	0	0	0	0	2.147756	0	0	0	0	0	0	0	0	0	0	0	0	0	0	0
TRINITY_DN356672_c0_g1	0	0	0	0	0	0	0	0	0	0	0	0	0	0	0	0	0	0	0.638994	0	0	0	0.530267	0	0	0	0	0	0	0
TRINITY_DN356674_c0_g1	0	0	0	0	0	0	0	1.162943	0	0	0	0.900192	0	0	0	0	0	0	0	0	0	0	0	0	0	0	0	0	0	0
TRINITY_DN356675_c0_g1	0	0	0	0	0	0	0	0	0	0	0	0	0	0	0	3.546291	0	0	0	0	0	0	0	0	0	0	0	0	0	0
TRINITY_DN356676_c0_g1	0	0	0	0	0.428978	0	0	0	0	0	0	0	0	0	0	0	1.884127	0.370588	0	0	0	0	0	0	0	0	0	0	0	0
TRINITY_DN356677_c0_g1	0	0.113725	0	0	0	0	0.132222	0	0	0	0	0	0.116658	0	0	0	0.454986	0	0	0	0	0	0	0	0	0	0	0	0	0
TRINITY_DN356679_c0_g1	0	0	0	0	0	0	0	0	0	0.628024	0	0	0	0	0	0	0	0	0	0	0	0	0	0	0.455112	0	0	0	0	0
TRINITY_DN35667_c0_g1	0.366405	0.85568	1.30956	1.226207	0.387145	0	0	0	0	0	0	0	0	0	0	0	0	0	0	0	0	0	0	0	0	0	0	0	0	0
TRINITY_DN356680_c0_g1	0	0	0	0	0	0	0	0	0	0	0	0.88223	0	0	0	0	0	0.711043	0	0	0	0	0	0	0	0	0	0	0	0
TRINITY_DN356682_c0_g1	0	0	0	0	0	0	0	0	0	0	0	0	0	0	0	0	0	0	0	0	0	0	0	0	0	0	0	0	1.879067	0
TRINITY_DN356683_c0_g1	0	0	0	0	0	0	0	0	0	0.585905	0.731096	0	0	0	0	0	0	0	0	0	0	0	0	0	0	0	0	0	0	0
TRINITY_DN356684_c0_g1	0	0	0	0	0	0	0	0	0	0	0	0	0	0	0	0	0	0	0	0.724177	0	0	0	0	0	0	0	0	0	0
TRINITY_DN356685_c0_g1	0	0	0	0	0	0.804215	1.003858	0	0	0	0	0	0	0	0	0	0	0	0	0	0	0	0	0	0	0	0	0	0	0
TRINITY_DN356686_c0_g1	0	0.644505	0	0	0	0	0	0	0	0	0	0	0	0	0	0	0	0.488454	0	0	0	0	0	0	0	0	0	0	0	0
TRINITY_DN356687_c0_g1	0	0.702226	0	0	0	0	0.590298	0	0	0.451716	0.808917	0	0	0	0	0	0	0	0	0	0	0	0.574598	0	0	0.356051	0	0	0	0
TRINITY_DN356688_c0_g1	0	0	0	0	0	0	0	0	0	0	0	0	0	0	0	0	0	0	0	0	0	0	0	0	0.589731	0.479782	0	1.061856	0	0
TRINITY_DN35668_c0_g1	0	0	0	0	0	0	0	0	0	0	0	0	0	0	0	0	0.883545	0	0	0	0	0	0	0	0	0	0.843507	0	0	0
TRINITY_DN356690_c0_g1	0	0	0	0	0	0	1.415792	0	1.094137	0	0	0	0	0	0	0	0	0	0	0	0	0	0	0	0	0	0	0	0	0
TRINITY_DN356691_c0_g1	0	0	0	0	0	0	0	0	0	0	0	0	0	2.037637	0.377371	0	0	0	0	0	0	0	0	0	0	0	0	0	0	0
TRINITY_DN356692_c0_g1	0	0	0	0	0	0	0	0	0	0	0	0	0	0	0	0.563009	0	0.488454	0	0	0	0	0	0	0	0	0	0	0	0
TRINITY_DN356693_c0_g1	0	0	0	0	0	0	0.135706	0.31657	0	0.144969	0	0	0	0	0	0	0	0	0	0	0	0	0	0	0	0	0	0	0	0
TRINITY_DN356694_c0_g1	0	0	0	0	0	0	0	0.841356	1.498339	0	0	0.636585	0	0	0	0	0	0	0	0	0	0	0	0	0	0	0	0	0	0
TRINITY_DN356695_c0_g1	0	0	0	0	0	0	0	0	0	0.416737	0	0	0.296002	0	0	1.1783	0	0	0	0	0	0	0	0	0	0	0	0	0	0
TRINITY_DN356696_c0_g1	0	0	0	0	0	0	0	0	0	0	0	0	0	0	0	0	0	0	0	0	0	0	0	0	0	1.329546	0	0	1.559042	0
TRINITY_DN356698_c0_g1	0	0.225793	0	0	0	0	0	0	0	0	0	0	0	0	0	0.215162	0	0.370871	0	0	0	0	0	0	0	0	0	0	0	0
TRINITY_DN356699_c0_g1	0	0	0	0	0	0	0.965263	0	1.007187	0	0	0	0	0	0	0	0	0	0	0	0	0	0	0	0	0	0	0	0	0
TRINITY_DN3566_c0_g1	0	1.252847	0	0	0	0	0	0	0	0	0	0	0	0	0	0	0	0	0	0	0	0	0	0	0	0	0	0	0	0
TRINITY_DN356700_c0_g1	0	0	0	0.488017	0	0	0.298857	0	0	0	0	0	0.471677	0	0	0	0	0.610545	0	0	0	0	0	0	0	0	0	0	0	0
TRINITY_DN356701_c0_g1	0	0	0	0	0	0	0	0	0	0	0	0	0	0	0	0	0	0	0	0	0	0	0	0	0	0	0.564219	0	0	0.192648
TRINITY_DN356702_c0_g1	0	0	0	0	0	0	0	0	0	0	0	0	0	0	1.463513	0	0	0	0	0	0	0	0	0	0	0	0	0	0	0
TRINITY_DN356703_c0_g1	0	0.132979	0	0	0	0	0.155708	0	0	0	0	0	0	0	0	0.135874	0	0.117137	0	0	0	0	0	0	0	0	0	0	0	0
TRINITY_DN356704_c0_g1	0	0	0	0	0	0	0	0	1.753856	0	0	0	0	0	0	0	0	0	0	0	0	0	0	0	0	0	0	0	0	0
TRINITY_DN356705_c0_g1	0	0	0	0	0	0	0	0	4.282542	0	0	0	0	0	0	0	0	0	0	0	0	0	0	0	0	0	0	0	0	0
TRINITY_DN356706_c0_g1	0	0	0	0	0	0	0	0	0	0	0	0	0	0	1.463513	0	0	0	0	0	0	0	0	0	0	0	0	0	0	0
TRINITY_DN356707_c0_g1	0	0	0	0	0	0	0	0	0	0	0	0	0	1.830786	0	0	0	0.641084	0	0	0	0	0.905972	0	0	0	0	0	0	0
TRINITY_DN356708_c0_g1	1.793283	0	0	0	0	0	0	0	0	0	0	0	0	0	0	0	0	0	0	0	0	0	0	0	0	0	0	0	0	0
TRINITY_DN356709_c0_g1	0	0	0	0	0	0	0	0	0.621216	0	0	0	0	0	0.538185	0	0	0	0	0	0	0	0	0	0	0	0	0	0	0
TRINITY_DN356710_c0_g1	0	0	0	0	0	0	0	0	0	0	0	0	0	0	0	0	0	0	0	0	0	0	0	0	0	0	0	1.544261	0	0
TRINITY_DN356712_c0_g1	0	0	0	0	0	0.772988	0	0.61236	0	0.572834	0	0	0	0	0	0	0	1.035338	0	0	0	0	0	0	0	0	0	0	0	0
TRINITY_DN356714_c0_g1	0	0	0	0	0	0	0	0	1.39658	0	0	0.592365	0	0	0	0	0	0	0	0	0	0	0	0	0	0.42127	0	0	0	0
TRINITY_DN356716_c0_g1	0.389324	0	0	0	0	0	0	0	0	0	0	0	0	0	0.463165	0	0	0	0	0	0	0	0	0	0	0	0	0	0	0
TRINITY_DN356717_c0_g1	0	0	0	0	0	0	0	0	0	0	0	0	0	0	0	0	0	0	0	0	0	0	0	1.621437	0	0	0	0	0	0
TRINITY_DN356718_c0_g1	0	0	0	0	0	0	0	0.590964	1.029861	0	0	0	0	0	0	0	0	0	0	0	0	0	0	0	0	0	0	0	0	0
TRINITY_DN356719_c0_g1	0	0	0	0	0	0	0	0	0	0	0	0	0	0	0	0	0	0	2.339466	0	0	0	0	0	0	0	0	0	0	0
TRINITY_DN356720_c0_g1	0	0	0	0	0	0	0	0	0	0	0	0	0	1.559064	0	0	0	0	0	0	0	0	0	0	0	0	0	0	0	0
TRINITY_DN356721_c0_g1	0	0	0	0	0	0	0	0	0	0	0	0	0	0	0	0	0	0	0	0	0	0	0	0	0	0	0	0	1.75653	0
TRINITY_DN356722_c0_g1	0	0	0	0	0	0	0	0	0	0	1.02926	0	0	0	0	0.596893	0	0	0	0	1.867997	0	0	0	0	0	0	0	0	0
TRINITY_DN356723_c0_g1	0	0	0	0	0	0	0	0	0	0	0	0	0	0	0	0	0	0	1.167896	0	0	0	0	0	0	0	0	0	0	0
TRINITY_DN356724_c0_g1	0	0.609116	0	0	0	0	0	0	0	0	0	0	0	0	0	0	0	0	0	0	0	0	0	0	0	0	0	0	0	0
TRINITY_DN356725_c0_g1	0	0	0	0	0	0	0	0	0.272069	0	0	0	0	0	0	0	0	0.180617	0	0	0	0	0	0	0	0	0	0	0	0
TRINITY_DN356726_c0_g1	0	0.171351	0	0	0	0.119537	0	0	0	0.06986	0	0	0	0	0.069146	0	0	0.108096	0	0	0	0	0	0	0	0	0	0	0	0
TRINITY_DN356727_c0_g1	0	0	0	0	0	0	0	0	0	0	0	0	0	0	0	0	0	0	0	0	0.762464	0	0	0	0	0	0	0	0	0
TRINITY_DN356728_c0_g1	0	0	0	0	0	0	0	0	0	0	0	0	0	0	0	0	0	0	1.624855	0	0	0	0	0	0	0	0	0	0	0
TRINITY_DN356729_c0_g1	0	0	0	0	0	0	0	0	0	0	0	0	0	0	0	0	0	0.221797	0	0	0	0	0	0.182873	0	0	0	0.108109	0	0.11884
TRINITY_DN35672_c0_g1	0	1.721535	0	0	0	0	0	0	0	0	0	0	0	0	0	0	0	0.329773	0	0	0	0	0	0	0	0	0	0	0	0
TRINITY_DN35672_c1_g1	0	0	0	0.77527	0	0.709247	0	0	1.878145	0	0	0.798631	0	0.905224	0	0	0	0.633956	0	0	0	0	0	0	0	0	0	0	0	0
TRINITY_DN356730_c0_g1	0	0	0	0	0	0	0.289229	0	0	0	0	0	0.457968	0	0	0	0	0	0	0	0	0	0	0	0	0	0	0	0	0
TRINITY_DN356731_c0_g1	0	0	0	0	0	0	0	0	0	0	0	0	0	0	0	0	0	0	0	1.92492	0	0	0	0	0	0	0	0	0.605393	0
TRINITY_DN356732_c0_g1	0.358424	0	0	0	0	0	0	0	0	0	0	0	0	0	0	0	0	0	0	0	0	0	0	0	0	0	0	0	0	0.385628
TRINITY_DN356733_c0_g1	0	0	0	0	0	0	0	0	1.591701	0	0	0	0	0	0	0	0	0	0	0	0	0	0	0	0	0	0	0	0	0
TRINITY_DN356734_c0_g1	0	0	0	0	0	0	0	0	0	0	0	0	0	0	0	0	0	0	0	0	0	0	0	0	0	0	0	2.573768	0.521101	0
TRINITY_DN356735_c0_g1	0.291371	0	0	0	0	0	0.391561	0	0	0	0	0	0	0	0	0	0	0	0	0	0	0	0	0	0	0	0	0	0	0
TRINITY_DN356736_c0_g1	0	0.39489	0	0	0	0	0	0	0	0	0	0	0.713303	0	0	0	0	0	0	0	0	0	0	0	0.365642	0	0	0	0	0
TRINITY_DN356737_c0_g1	0	0	0	0	0	0	0	0	0	0	0	0	0	0.706139	0	0	0	0.986501	0	0	0	0	0	0	0	0	0	0	0	0
TRINITY_DN356739_c0_g1	0	0	0	0	0	0	0	0	0	0	0	0	0	0	0	0	0	0	0	0	0	0	0	1.942547	0	0	0	0	0	0
TRINITY_DN356740_c0_g1	0.863139	0	0	0	0	0	0	0	0	0	0	0	0	0	1.029138	0	0	0	0	0	0	0	0	0	0	0	0	0	0	0
TRINITY_DN356741_c0_g1	0	0	0	0	0	0	0	0	0	0	0	0.261214	0.244364	0	0	0	0	0	0	0	0	0.261962	0	0	0	0	0	0	0	0
TRINITY_DN356742_c0_g1	0	0	0	0	0	0	0	0	0	0	0	0	0	0	0	0	0	0	0	0	0	0	0	0	0	0	0.985523	0	0	0
TRINITY_DN356743_c0_g1	0	0	0	0	0	0	0	0	0	0	0	0	0	0.625306	0	0	0	0	0	0	2.360826	0	0	0	0	0	0	0	0	0
TRINITY_DN356744_c0_g1	0	0	0	0	0	0	0	0	0	0	0	0	0	0	0	0	0	0	0	0	0	0	0	1.346779	0	0	0	0	0	0
TRINITY_DN356746_c0_g1	0	0	0	0	0	0	0	0	0	0	0	0	0	0	0	0	0	0	0	0	1.237943	0	0	0	0	0	0	0	0	0
TRINITY_DN356747_c0_g1	0	0	0	0	0	0	0	0	0	0	0	0	0	0	0	0	2.24712	0	0	0	0	0	0	0	0	0	0	0	0	0
TRINITY_DN356748_c0_g1	0	0.609116	0	0	0	0	0	0	0	0	0.933523	0	0	0	0	0	0	0	0	0	0	0	0	0	0	0	0	0	0	0
TRINITY_DN356749_c0_g1	0	0	0	0	0	0	0	0	0	0	0	0	0	0	0	0	0	0	2.026834	0	0	0	0	0	0	0	0	0	0	0
TRINITY_DN356751_c0_g1	0	0	0	0	0	0	0	0	0	0	0	0	0	0	0	2.589996	0	0	0	0	0	0	0	0	0	0	0	0	0	0
TRINITY_DN356752_c0_g1	0	0	0	0	0	0	0	0	0	0	0	0	0	0	0	0.592691	0	0	0	0	0	0	0.37094	0	0	0	0	0	0	0.303125
TRINITY_DN356754_c0_g1	0	0	0	0	0	0	0	0	0	0	0	0	0	0	0	0	0	0	2.420453	0	0	0	0	0	0	0	0	0	0	0
TRINITY_DN356755_c0_g1	2.526031	0	0	0	0	0	0	0	0	0	0	0	0	0	0	0	0	0	0	0	0	0	0	0	0	0	0	0	0	0
TRINITY_DN356756_c0_g1	0	0	0	0.657212	0	0	0	0	0	0	0	0	0.317418	0	0	0	0	0.815525	0	0	0	0	0	0	0	0	0	0	0	0
TRINITY_DN356757_c0_g1	0	0.247202	0	0	0	0	0	0	0	0	0	0	0	0	0	0	0	0.401165	0	0	0	0	0	0	0	0	0	0	0	0
TRINITY_DN356758_c0_g1	0	0.336747	0	0	0	0	0	0	0	0	0	0	0.307335	0	0	0	0	0	0	0	0	0	0	0	0	0.221738	0	0	0	0
TRINITY_DN356759_c0_g1	0	0	0	0	0	0	0	0	0	0	0	0	0	0	0	1.344778	0	0	0	0	0	0	0	0	0	0	0	0	0	0
TRINITY_DN356760_c0_g1	0	0	0	0	0	0	0.689239	0	0	0	0	0.602978	0	0	0	0	0	0	0	0	0	0.583337	0	0	0	0	0	0	0	0
TRINITY_DN356762_c0_g1	0	0	0	0	0	0	0	0	0	0	0	0.276977	0	0.31643	0	0	0	0	0	0	0	0	0	0	0	0	0	0	0	0
TRINITY_DN356763_c0_g1	0	0	0.208403	0	0	0	0	0	0	0	0	0	0	0	0	0	0	0	0	0	0	0	0	0	0	0	0	0	0	0
TRINITY_DN356764_c0_g1	0	0	0	0	0	0	0	0	0	0	0	1.451284	0	0	0	0	0	0	0	0	0	0	0	0	0	0	0	0	0	0
TRINITY_DN356767_c0_g1	0	0	0	0	0	0	0	0	0	0	0	0	0	0	0	0	0	0	0.991603	0	0	0	0	0	0	0	0	0	0	0
TRINITY_DN356768_c0_g1	0	0	0	0	0	0	0	0	0	0	0	0	1.29777	0	0	0	0	0	0	0	0	0	0	0	0	0	0	0	0	0
TRINITY_DN356769_c0_g1	0	0	0	0	0	0	0	0	0	0	0	0	0	0	0	0	0	0	1.903529	0	0	0	0	0	0	0	0	0	0	0
TRINITY_DN356770_c0_g1	0	0	0	0	0	0	0	0	0	0	0	0	0	0	0	0	0	0	0	0	0	0	0	0	0	0	0	0	0	1.214395
TRINITY_DN356771_c0_g1	0	0	0	0	0	0	0	0	1.447207	0	0	0	0	0	0	0	0	0	0	0	0	0	0	0	0	0	0	0	0	0
TRINITY_DN356773_c0_g1	0	1.025703	0	0	0	0	0	0	0	0	0	0.506281	0	0	0	0	0	0	0	0	0	0	0	0	0	0	0	0	0	0
TRINITY_DN356775_c0_g1	0	0	0	0	0	0	0	0	0	0	0.564375	0.352053	0	0	0	0	0	0	0	0	0	0	0	0	0	0	0	0	0	0
TRINITY_DN356777_c0_g1	0	0	0	0	0	0	0	0	0	0	0	0	0	0	0	0	0	0	1.123545	0	0	0	0	0	0	0	0	0	0	0
TRINITY_DN356779_c0_g1	0	0.554908	0	0	0.256956	0	0	0	0	0	0	0	0	0	0	0	0	0.221857	0	0	0	0	0	0	0	0	0	0	0	0
TRINITY_DN356780_c0_g1	0	0	0	0	0	0	0	0	0	0	0	0	0	0	0	0	0	0	0	0	2.360826	0	0	0	0	0	0	0	0	0
TRINITY_DN356781_c0_g1	0	0	0	0	0.482605	0	0	0	0	0	0	0	0.491502	0	0	0.482113	0	0	0	0	0	0.53011	0	0	0	0	0.541289	0	0	0
TRINITY_DN356781_c1_g1	0	0	0	0	0	0	0	0	0	0	0	0	0	0	0	0	0	0.711043	0	0	0	0	0	0	0	0	0	0	0	0
TRINITY_DN356782_c0_g1	0	0	0	0	0.54296	0.526449	0	0	0	0	0	0	0	0	0	0	0	0.469971	0	0	0	0	0	0	0	0	0	0	0	0
TRINITY_DN356783_c0_g1	0	0	0	0	0	0	0	0	0	0	0	0	0	0	0	0	0	0	0	0	0	0	0	0	1.496153	0	0	0	0	0
TRINITY_DN356784_c0_g1	0	0	0	0	0	0	0	0	0	0	0	0	0	0	0	0	0	0	0	0	0	0	0	0	0	0	0	0	0.769919	0
TRINITY_DN356786_c0_g1	0	0	0	0.42327	0	0	0	0.616824	0	0	0	0	0	0	0	0	0	0	0	0	0	0	0	0	0	0	0	0	0	0
TRINITY_DN356787_c0_g1	0	0	0	0	0.379006	0	0	0	0.507406	0	0	0	0	0	0	0	0	0	0	0	0	0	0	0	0	0	0	0	0	0
TRINITY_DN356788_c0_g1	0	0	0	0	0	0	0	0	0	0	0	0	0	2.078122	0	0	0	0	0	0	0	0	0	0	0	0	0	0	0	0
TRINITY_DN356789_c0_g1	0	0.861317	0	0	0	0	0	0	0.977198	1.030685	0	0	0.778074	0	0	0	0	0	0	0	0	0	0	0	0	0	0	0	0	0
TRINITY_DN356792_c0_g1	0.559831	0	0	0	0	0	4.258131	1.12141	1.994171	0.509044	0.629175	0.797867	0	0	0	0	0	0	2.284597	0.904472	4.51287	1.655787	0.924874	2.653862	0.547274	1.006973	0.550362	0	1.753392	1.249056
TRINITY_DN356794_c0_g1	0	0	0	0	0	0	0	0	0	0	0	0	0	0	0	0	0	0	0	0	0	0	0	0	0	0	0	0	3.158644	0
TRINITY_DN356795_c0_g1	0	0	0	0	0	0	0	0	0	0	0	0.276977	0	0	0	0	0	0	0	0	0	0	0	0	0	0.179473	0	0	0	0
TRINITY_DN356796_c0_g1	0	0	0	0	0	0	0.5338	0	0	0.585905	0	0.458414	0	0	0	0	0	0	0	0	0	0	0	0	0.424773	0.315145	0	0	0	0.854186
TRINITY_DN356797_c0_g1	0	0.255617	0	0	0	0	0	0	0	0	0	0	0.239421	0	0	0	0.50617	0	0	0	0	0	0	0	0	0	0.238507	0	0	0
TRINITY_DN356798_c0_g1	0	0	0	0	0	0	0	0	0	0	0	0	0.610725	0	0	1.193785	0	0	0	0	0	0	0	0	0	0.481209	0	0	0	0
TRINITY_DN356800_c0_g1	0	0	0	0	0	0	0	0	0	0	0	0	1.265408	0	0	0	0.9121	0	0	0	0	0	0	0	0	0	0	0	0	0
TRINITY_DN356801_c0_g1	0	0	0	0	0	0	0	0	0	0.885191	1.097711	0	0	0	0	0	0	0	0	0	0	0	0	0	0	0	0	0	0	0
TRINITY_DN356802_c0_g1	0	0	0	0	0	0	0.280048	0	0	0	0	0	0	0	0	0.223097	0.466998	0	0	0.664757	0	0	0	0	0	0	0	0	0	0
TRINITY_DN356803_c0_g1	0	0.579183	0	0	0.266853	0	0	0.406134	0	0	0	0	0	0	0	0	0	0	0	0	0	0	0	0	0	0	0	0	0	0
TRINITY_DN356804_c0_g1	0	0	0	0	0	0	0	0	0	0	0	0	0	0	0	0	0	0	0	0	0.830375	0.301395	0	0	0	0	0	0	0	0
TRINITY_DN356806_c0_g1	0	0	0	0	0	0	0	0	0	0	0	0	0	0	0	0.172219	0	0	0	0	0.240549	0	0.202236	0.257608	0	0	0	0	0	0
TRINITY_DN356807_c0_g1	0	0	0	0	0	0	0	0	0	0	0	0	0	0	0	0	0	0	0	0	0	1.467773	0	0	0	0	0	0	0	0
TRINITY_DN356808_c0_g1	0	0	0	0	0	0	0	0	0	0	0	0	0	0	0	0	0	0	0	0	1.352696	0	0	0	0	0	0	0	0	0
TRINITY_DN356809_c0_g1	0	0	0	0	0	0	1.507997	0	0	0	0	0	0	0	0	0	0	0	0.587445	0	0	0	0	0	0	0	0	0	0	0
TRINITY_DN35680_c0_g1	0	0	0	0	0	0	0	0	0	0	0	0	0	0	0	0	0	0	0	0	0	0.863544	0	0	0	0	0	0	0	0.910089
TRINITY_DN356811_c0_g1	0	0	0	0	0	0	0	0	0	0.989308	0	0	0	0	0	0	0	0	0	0	0	0	0	0	0	0	0	0.301826	0	0.357896
TRINITY_DN356812_c0_g1	0	0	0	0	0	0	0	0	0	0	0	0	0	0	0	0	0	0	0	0	0	0	0	0	0	0	0	0	2.222236	0
TRINITY_DN356813_c0_g1	0	0	0.405132	0	0.182873	0	0	0	0	0	0	0	0	0	0.206345	0	0.373522	0	0	0.268624	0	0	0	0.277633	0	0	0	0	0	0
TRINITY_DN356814_c0_g1	0	2.262895	0	0	0	0	0	0	0	0	0	0	0	0	0	0	0	0	0	0	0	0	0	0	0	0	0	0	0	0
TRINITY_DN356816_c0_g1	0	0	0	0	0	0	0	0	0	0	0.261849	0.169045	0	0	0	0	0	0	0	0	0	0	0	0	0	0	0	0	0	0
TRINITY_DN356819_c0_g1	0	0	0	0	0	0	0	0	0	0	0	0	0	0	0	0	0	0	0	0	0	0	0.261985	0	0	0.433376	0.210101	0	0	0.213263
TRINITY_DN35681_c0_g1	0	0	0	0.766792	0.720312	0	0	0	0	0	2.254595	0	0	0	0	0	0	0	0	0	0	0	0	0	0	0	0	0	0	0
TRINITY_DN356820_c0_g1	0.6313	0	0.768375	0	0	0	0	0	0	0	0	0	0	0	0	0	0	0	0	0	0	0	0	0	0	0	0	0	0	0
TRINITY_DN356821_c0_g1	0	0	0	0	0	0.592298	0	0	0	0	0	0	0	0	0	0	0	0	0	0	0	0	0	0	0.604127	0	0	0	0	0
TRINITY_DN356822_c0_g1	2.292107	0	0	0	0	0	0	0	0	0	0	0	0	0	0	0	0	0	0	0	0	0	0	0	0	0	0	0	0	0
TRINITY_DN356823_c0_g1	0	0	0	0	0	0	0	0	0	0	0	0	0	0	0	0	0	0	0	0	0	0	0	0	0	0.456886	0.646394	0	0	0
TRINITY_DN356824_c0_g1	0	0	0	0	0	0	0	0	0	0	0	0	0	1.893754	0	0	0	0	0	0	0	0	0	0	0	0	0	0	0	0
TRINITY_DN356827_c0_g1	0	0	0	0.236897	0	0	0.289229	0	0	0	0	0	0	0	0	0	0	0	0.335082	0	0	0	0	0	0	0	0	0	0	0
TRINITY_DN356828_c0_g1	0	0	0	0	0	0	0	0	0	0	0	0	0	0	0	0	0	0	0	0	2.269642	0	0	0	0	0	0	0	0	0
TRINITY_DN35682_c0_g1	0	0	0	0	0	0	0	0.669014	0	0	0	0	0.446855	0	0	0	0	0	0	0	0	0	0	0	0	0	0	0	0	0
TRINITY_DN356830_c0_g1	0	0	0	0.58063	0	0	0	0	0	0	0	0	0	0	0	0.565006	0	0	0.265419	0	0	0	0	0	0	0	0.177319	0	0	0
TRINITY_DN356831_c0_g1	0	0	0	0	0.121447	0	0	0.159685	0	0	0.176714	0	0	0	0	0	0	0	0	0.172477	0	0	0.136664	0	0	0	0	0	0	0
TRINITY_DN356832_c0_g1	0	0	0	0	0	0	1.344205	0	0	0	0	0	0.533556	0	0	0	0	0	0	0	0	0	0	0	0	0	0	0	0	0
TRINITY_DN356833_c0_g1	0	0	0	0	0	0	0	0	0	0	0	0	0	0	0	0	0	0	0	0	0	0	0	0	0	0.834048	0	0	0	0
TRINITY_DN356834_c0_g1	0	0	0	0	0	0	0	0	0	0	0	0	0	0	0	0	0	0	0	0	0	0	0	0	0	0	0	0	1.732455	0
TRINITY_DN356835_c0_g1	0	0	0	0	0	0	0	0	0	0	0	0	0	0	0	0	0	0.939942	0	0	0	0	0	0	0	0	0	0	0	0
TRINITY_DN356836_c0_g1	0	0	0	0	0	0	0	0	0	0	0	0	0	0	0	0	0	0	0	0	0	0	0	0	0	0.692124	0.975258	0	0	0
TRINITY_DN356837_c0_g1	0	0	0.514631	0	0	0	0	0	0	0	0	0	0	0	0	0	0	0.382973	0	0	0	0	0	0	0	0	0	0	0	0
TRINITY_DN356838_c0_g1	0	0	0	0	0	0	0	0	0	0	0	0	0	0	0	0	0	0	0	0	0	1.494111	0	0	0	0	0	0.398202	0	0.471642
TRINITY_DN356839_c0_g1	0	0	0	0	0	0	0	0	0	0	0	0	0	6.549404	0	0	0	0	0	0	0	0	0	0	0	0	0	0	0	0
TRINITY_DN356841_c0_g1	0	0	0	0	0	0	0	0	0	0	0	0.947448	0	0	0	0	0	0	0	0	0	0.863544	0	0	0	0	0	0	0	0
TRINITY_DN356844_c0_g1	0	0	0	0	0	0	0	0	0	0	0	0	0	0	0	0	0	0	0	0	0	0	0	0	0.444713	0	0	0	0	0.448538
TRINITY_DN356846_c0_g1	0	0	0	0	0	0	0	0	0	0	0	0.814895	0	0	0	0	0	0.315577	0	0	0	0	0	0	0	0	0	0	0	0
TRINITY_DN356848_c0_g1	0	0.397905	0	0	0	0	0	0.547119	0.475607	0.509046	0	0	0	0	0.81492	0	0	0.613389	0	0	0	0	0	0	0	0	0	0	0	0
TRINITY_DN356849_c0_g1	0	0	0.57339	0	0	0	0	0	0	0	0	0	0	0	0	0	0	0	0	0	0	0	0	0	0	0	0	0.435958	0	0
TRINITY_DN35684_c0_g1	0	0.52187	0	0	0.458327	0	0	0	0	0	0	0	0	0	0	0	0	0	0	0	0	0	0	0	0	0	0	0	0	0
TRINITY_DN356851_c0_g1	0	0	0	0	0	0	0	0	0	0	0	0	0	0	0	0	0	0	0	0	0	0	0	0	0.270669	0.567912	0	0	0	0
TRINITY_DN356852_c0_g1	0	0	0	0	0	0	0	0	0	0	0	0	0	0	0	0	0	0	0	0	0	0	0	0	0	0	0	0	0	0
TRINITY_DN356853_c0_g1	0	0	0	0	0	0	0	0	0	0	0	0	0	0	0	0	0	0	0	0	0	0	0	0	0	0	1.103614	0	0	0
TRINITY_DN356854_c0_g1	0	0	0	0	0	0	0	0	0	0	0	0	0	0	0	0	0	0	0	0	0	0	0	0	0	0	0	0	0	0
TRINITY_DN356855_c0_g1	0	0.93585	0	0	0	0	0	0	0	0	0	0	0	0	0	0	0	0	1.175339	0	0	0	0	0	0	0	0	0	0	0
TRINITY_DN356856_c0_g1	0	0	0.236566	0	0.211853	0	0	0	0	0	0	0.22207	0	0	0	0	0	0	0	0	0	0	0	0	0.204288	0	0	0	0.189991	0
TRINITY_DN356857_c0_g1	0	0	0	0	0	0	0	0	0	0	0	0	0	0	0	0	0	0	0	0	0	0	0	0	1.430325	0.362981	0	0	0	0
TRINITY_DN356858_c0_g1	0	0	0	0.304521	0	0	0	0	0.779849	0	0	0	0	0	0	0	0	0	0	0	0	0	0.732383	0	0	0	0	0	0	0
TRINITY_DN35685_c0_g1	0	0	0	0	0	0	0	0	0	0	1.370489	0.928276	0	0	0	0	0	0	0	0	0	0.848871	0	0	0	0	0	0	0	0
TRINITY_DN356860_c0_g1	0	0	0	0.867121	0.412211	0	0	0	0	0	0	0	0	0	0	0	0	0	0	0.62385	0	0	0	0	0	0	0	0	0	0
TRINITY_DN356861_c0_g1	0	0	0	0	0	0	0	0	0	0	0	0	0	0	0	0	0	0	0	0	0	0	0	0.839591	0	0	0	0	0	0
TRINITY_DN356862_c0_g1	0	0	0	0	0	0	0	0	0	0	0	0	0	2.109429	0	0	0	0	0	0	0	0	0	0	0	0	0	0	0	0
TRINITY_DN356863_c0_g1	0	0	0	0	0	0	0	0	0	0	0	0.179941	0	0	0	0	0	0	0	0	0	0.178523	0	0	0	0	0	0.150509	0	0
TRINITY_DN356864_c0_g1	0	0	0	0	0.18218	0	0.22154	0.519319	0	0	0	0	0	0	0	0	0	0	0	0	0	0	0	0	0	0	0	0	0	0
TRINITY_DN356865_c0_g1	0	0	0	0	0	0	1.818204	0	0	0	0	0	0	0	0	0	0	0	0	0	0	0	0	0	0	0	0	0	0	0
TRINITY_DN356867_c0_g1	0	0.111588	0	0	0	0.111115	0	0	0	0	0	0.11068	0	0	0	0	0.446478	0	0	0	0	0	0.129741	0.16287	0	0.138176	0	0	0	0.106295
TRINITY_DN356869_c0_g1	0	0	0	0	0	0	0	1.209398	0	0	0	0.937768	0	0	0	0	0	0	0	0	0	0	0	0	0	0	0	0	0	0
TRINITY_DN356872_c0_g1	0	0	0	0	0	0	0	0	0	0	0	0	0	2.489398	0	0	0	0.58084	0	0	0	0	0	0	0	0	0	0	0	0
TRINITY_DN356873_c0_g1	0	0	0	0	0	0	0	0	0	0	0	0	0	0	0	0	0	0	0	0	0.831838	0	0	0	0	0	1.205309	0	0	0
TRINITY_DN356874_c0_g1	0	0	0	0	0	0	0	0.807277	0	0	0	0	0	2.692974	0	0	0	0	0	0	0	0	0	0	0	0	0	0	0	0
TRINITY_DN356875_c0_g1	0	0	0	0	0	0	0	0	0	0	0	0	0	1.071992	0	0	0	0	0	0	0	0	0	0	0	0	0	0	0	0
TRINITY_DN356876_c0_g1	0	0	0	0	0	0	0	0	0	0	0	0	0	0	0	0	0	0	0	0	0	0	0	0	0	0.524324	0.753152	0	0.313682	0
TRINITY_DN356877_c0_g1	0	0	0.931798	0	0	0	0	0	0	0	0	0	0	0	0	0	0	0	0	0	0	0	0	0	0	0	0	0	0	0
TRINITY_DN356878_c0_g1	1.507527	0	0	0	0	0	0	0	0	0	0	0	0	0	0	0	0	0	0	0	0	0.564937	0	0	0	0	0	0	0	0
TRINITY_DN356879_c0_g1	0	0	0	0	0	0	0	0	0	1.711675	0	0	0	0	0	0	0	0	0	0	0	0	0	0	0	0	0	0	0	0
TRINITY_DN356880_c0_g1	0	0	0	0	0	0	0	0	0	0	0	0	0	0	0	0	0	0	0	0	0	0	1.103478	0	0	0	0	0	0	0
TRINITY_DN356881_c0_g1	0	0	0	0	0	0	0	0	0	0	0	0.672818	0	0	0	0	0	0	0.89505	0	0	0	0	0	0	0	0	0	0	0
TRINITY_DN356882_c0_g1	0	0	0	0	0	0	0	0	0	0	0	0	0	0	2.058276	0	0	0	0	0	0	0	0	0	0	0	0	0	0	0
TRINITY_DN356883_c0_g1	0	0	0	0	0	0	0	0	0	0	0	0	0	0	0	0	0	0.686525	0	0	0	0	0	0	0	0	0	0	0	0
TRINITY_DN356884_c0_g1	0	0	0	0	0	0	0	0	0	0	0	0	0	0	0	0	0	0	0	0	0	0	0	0	0	0.566392	0	0.327619	0	0
TRINITY_DN356885_c0_g1	0.729237	0.843758	0	0	0	0	0	0	0	0	1.226134	0	0	0	4.356028	0	0	0	0	0	0	0	0	0	0	0	0	0	0	0
TRINITY_DN356886_c0_g1	0	0	0.614215	0	0	0	0	0	0	0.380777	0	0	0	0	0	0	0	0	0	0	0	0	0	0	0	0	0.278008	0.234744	0	0
TRINITY_DN356887_c0_g1	0	0	0	0	0	0	0	0	0	0	0	0	0	4.312598	0	0	0	0	0	0	0	0	0	0	0	0	0	0	0	0
TRINITY_DN356888_c0_g1	2.089854	0	0	0	0	0	0	0	0	0	0	0	0	0	0	0	0	0	0	0	0	0	0	0	0	0	0	0	0	0
TRINITY_DN356889_c0_g1	0	0	0	0	0	0	0	0	0	0	0	0.506281	0	0	0	0	0	0	0	0	0	0	0	0	0	0	0	0	0	0.471642
TRINITY_DN35688_c0_g1	0	0	0	0	0	0	0	0	0	0	0	0	0	0	0	0	4.537634	0	0	0	0	0	1.741317	1.229347	0	0	0	0	0	0
TRINITY_DN356890_c0_g1	0	0	0	0.276026	0	0.129254	0	0	0	0	0	0	0	0	0	0	0	0	0	0	0	0	0	0	0	0	0.118524	0	0	0.1255
TRINITY_DN356891_c0_g1	0	0	0	0	0	0	0	0	0	0	0	0	0	0	0	0	0	0	1.157405	0	0	0	0	0	0	0	0	0	0	0
TRINITY_DN356892_c0_g1	0	0	0	0	0	0	0	0	0	0	0	0	0	0	1.171587	0	0	0	0	0	0	0.378446	0	0	0	0	0.729273	0	0	0
TRINITY_DN356894_c0_g1	0	0	0	0	0	0	0.481144	0.566555	0	0	0	0	0	0	0	0	0	0	0	0	0	0	0	0	0	0	0	0	0	0
TRINITY_DN356895_c0_g1	0	0	0	0	0	0	0	0	0	0	0	0	0	0	2.136714	0	0	0	0	0	1.398494	0	0	0	0	0	0	0	0	0
TRINITY_DN356896_c0_g1	0	0	0	0	0	0	0	0	0	0	0	0	0.376177	0	0	0.095544	0	0	0	0.133198	0	0	0	0	0	0.166291	0	0	0	0
TRINITY_DN356897_c0_g1	0	0	1.125658	0	0	0	0.624434	0	0	0	0	0.542382	0	0	0	0	0	0	0	0	0	0	0	0	0	0	0	0	0	0
TRINITY_DN356898_c0_g1	0	0	0	0	0	0	0	0	0	0	0	0	0	0	0	0	0	0	0	0	0	0	0	0	0	0	0	0	2.114595	0
TRINITY_DN356899_c0_g1	0	0	0	0	0	0	0	0	1.79964	0	0	0	0	0	0	0	0	0	0	0	0	0	0	0	0	0	0	0	0	0
TRINITY_DN35689_c0_g1	0	0	0	0	0	0.215958	0.376259	0	0.411367	0.134093	0.161614	0	0	0.135916	0	0.225968	0	0.194822	0	0	0	0	0	0	0	0	0	0	0.101072	0
TRINITY_DN356900_c0_g1	0	0	0	0	0	0	0	0	0	0	0	0	0	0	0	0	0	0	0	0.258952	0	0.178523	0	0	0	0	0	0	0.475906	0
TRINITY_DN356901_c0_g1	0	0	0.22505	0	0	0	0	0	0	0	0	0	0	0	0.457284	0	0	0	0	0	0	0	0	0	0	0	0.193914	0	0	0
TRINITY_DN356902_c0_g1	0	0	0	0	0	0	0	0	3.474375	0	0	0	0	0	0	0	0	0	0	0	0	0	0	0	0	0	0	0	0	0
TRINITY_DN356904_c0_g1	0	0	0	0	0.315074	0	0.396723	0	0	0.433751	0	0	0.311029	0	0	0	0	0	0	0	0	0.336721	0	0	0	0	0	0	0	0
TRINITY_DN356905_c0_g1	0	0	0	0	0	0	0	0	0	0.516415	0	0	0	0	0	0	0	0.933245	0	0	0	0	0	0	0	0	0	0	0	0.374133
TRINITY_DN356906_c0_g1	0	0	0	0	0	0	0	0	0	0	0	0	0	0	0	2.206302	0	0	0	0	0	0	0	0	0	0	0	0	0	0
TRINITY_DN356907_c0_g1	0	0	0	0	1.226959	0	0	0	0	0	0	0	0	0	0	0	0	0.353272	0	0	0	0	0	0	0	0	0	0	0	0
TRINITY_DN356908_c0_g1	0	0	0	0	0	0	0	0	0	0	0	0.542382	0	0	0	0	0	0	0	0	0	0	0.609255	0	0	0	0	0	0	0
TRINITY_DN356909_c0_g1	0	0	0	0	0	0	0.63458	0.73904	0.652679	0	0.868331	0	0	0	0	0	0	0	0	0	0	0	0	0	0	0	0	0	0	0
TRINITY_DN35690_c0_g1	0	0	0	0	0	0	0	0	0	0	0	0	0	0	0	0	0	0	0	0	0	0	0	0	0	0	0	0	1.613462	0
TRINITY_DN356910_c0_g1	0	0	0	0	0	0	0	0	0	0	0	0	0	0	0.747295	0	0	0.556876	0	0	0	0	0	0	0	0	0	0	0	0
TRINITY_DN356911_c0_g1	0	0	0	0	0	0.193511	0	0	0	0	0.32855	0	0	0	0.455319	0	0	0.173839	0	0	0	0	0	0	0	0	0	0	0	0.197212
TRINITY_DN356912_c0_g1	0	0	0	0	0	0	0	0	0	0	0	0	0	0	0	0	0	0	0	0	0	0	0	0.3636	0	0.311127	0	0.196781	0	0
TRINITY_DN356913_c0_g1	0	0	0	0	0	0	0	0	0	0	0	0	0	0	0	1.591053	0	0	0	0	0	0	0	0	0	0	0	0	0	0.824243
TRINITY_DN356914_c0_g1	0	0	0	0	0	0	1.753516	0	0	0	0	0	0	0	0	0	0	0	0	0	0	0	0	0	0	0	0	0	0	0
TRINITY_DN356915_c0_g1	0	0	0	0	0	0	0	0	1.581781	0	0	0	0	0	0	0	0	0	0	0	0	0	0	0	0	0	0	0	0	0
TRINITY_DN356916_c0_g1	0	0	0	0	0	0	0	0	0	0	0	0	0	0	0	0	0	0	1.502883	0	0	0	0	0	0	0	0	0	0	0
TRINITY_DN356917_c0_g1	0	0	0	0	0	0	0	0	0	0	0	0	0	0	0	0	0	0	0	0	0	0	0	0	0	0	0	0	2.773587	0
TRINITY_DN356919_c0_g1	0	0	3.251052	0	0	0	0	0	0	0	0	0	0	0	0	0	0	0	0	0	0	0	0	0	0	0	0	0	0	0
TRINITY_DN356921_c0_g1	0	0	0	0	0	0	0	0	0	0	0	0	0	0	0	0	0	0	0	0	1.545775	0	0	0	0	0	0	0	0	0
TRINITY_DN356923_c0_g1	0	0	0	0	0	0	0	0	0	0	0	0	0	0	0	0	0	0	0	0	0	0	0	0	0	0	0.297852	0	0	0.587038
TRINITY_DN356924_c0_g1	0	0	0	0	0	0	0	0	0	0	0	0	0	0	0	0	0	0	0	0	2.472184	0	0	0	0	0	0	0	0	0
TRINITY_DN356925_c0_g1	0	0	0	0	0	0	0	0	0	0	0	0	0	0	0	0	0	0	0	0	0	0	0	0	0	0.491069	0.706493	0	0	0
TRINITY_DN356926_c0_g1	0	0.717492	0	0	0	0	0	0	0	0	0	0	0	0	0	0.627466	0	0	0	0	0	0	0	0	0	0	0	0	0	0
TRINITY_DN356929_c0_g1	0	0	0	0	0	0	0	0	0	0	0	0	0	0	0	0	0	0	2.179853	0	0	0	0	0	0	0	0	0	0	0
TRINITY_DN35692_c0_g1	0	1.507972	0	0	0	0	0	0	0	0	0	0	0	0	0.771523	0	0	0	0	0	0	0	0	0	0	0	0	0	0	0
TRINITY_DN356930_c0_g1	0	0	0	0	0	0	0	0	0	0	0	0	0	0	1.259069	0	0	0	0	0	0	0	0	0	0	0	0	0	0	0
TRINITY_DN356931_c0_g1	0	0.689583	0	0	0	0	0	0	0	0	0	0	0	0	0.702058	0	0	0	0	0	0	0	0.753263	0	0	0	0	0	0	0
TRINITY_DN356932_c0_g1	0	0	0	0	0	0	0	0	0	0	0	0	0	0	0	0	0	0	0	0	0	0	0	0	0	0	0	0	0	1.820178
TRINITY_DN356933_c0_g1	0	0	0	0	0	0	0	0	0	0	0	0	0	0	0	0	0	1.473765	0	0	0	0	0	0	0	0	0	0	0	0.870779
TRINITY_DN356934_c0_g1	0.843562	0	0	0	0	0	0	0	0	0	0	0	0	1.080799	0	0	0	0	0	0	0	0	0	0	0	0	0	0.38471	0	0
TRINITY_DN356936_c0_g1	0	0	0	0	0	0	0	0	0	0	0	0	0	0	0	0	0	0	2.200512	0	0	0	0	0	0	0	0	0	0	0
TRINITY_DN356937_c0_g1	0	0	0	0	0	0	0	0	0	0	0	0	0	0	0	0	0	0	0	0	0	0	0	0	0	0	0	0.922968	0	0
TRINITY_DN356938_c0_g1	0	0	0	0	0	0	0	0	0	0	0	0	0	0	1.520246	0	0	0	0	0	0	0	0	0	0	0	0	0	0	0
TRINITY_DN356939_c0_g1	0	0	0	0	0	0	0	0	0	0	0	0	0	0	0.340232	0	0	0	0	0	0	0	0	0	0	0	0	0	0.533345	0.305123
TRINITY_DN35693_c0_g1	0	0	0	0	0	0	0	0	0	0	0	0	0	0	0	0	0	0	0	0	0	0	0	0	0	0	0	0	1.23559	0
TRINITY_DN356940_c0_g1	0.913199	0	0	0	0.314882	0	0	0	0	0	0	0	0	0	0	0	0	0	0	0	0	0	0	0	0	0	0	0	0	0
TRINITY_DN356941_c0_g1	0	0	0	0	0	0	0	0	0	0	0.666976	0.416895	0	0	0	0	0	0	0	0	0	0	0	0	0	0	0	0	0	0
TRINITY_DN356942_c0_g1	0	0.731905	0	0	0	0	0	0	0	0	1.090236	0	0	0	0.747295	0	0	0	0	0	0	0	0	0	0	0	0	0	0	0
TRINITY_DN356943_c0_g1	0	0	0	0	0	0	0	0	0	0	0	0	0	0	0	0.554975	0	0	0	0	0.40749	0	0	0	0	0.191905	0.278008	0	0	0.551311
TRINITY_DN356944_c0_g1	0	0	0	0	0	0	0	2.442553	0	0	0	0	0	0	0	0	0	0	0	0	0	0	0	0	0	0	0	0	0	0
TRINITY_DN356945_c0_g1	0.729237	0	0	0	0	0	0	0	0	0	0	0	0	0	0.871206	0	0	0	0	0	0	0	0	0	0	0	0	0	0	0
TRINITY_DN356946_c0_g1	0.361052	0	0	0	0	0	0	0	0	0	0	0	0	0	0	0	0	0	0.570122	0	0	0	0	0	0	0	0	0	0	0
TRINITY_DN356947_c0_g1	0	0	0	0	0	0	0	0	0	0	0	0.5871	0	0	0	0	0	0	0	0	0	0	0	0	0	0	0	0	0	0.547929
TRINITY_DN356948_c0_g1	0	0	0	0	0	0	0	0	0	0	0	0	0	0	0	1.18945	0	0.684939	0	0	0	0	0	0	0	0	0	0	0	0
TRINITY_DN356949_c0_g1	0	0	0	0	0	0	0	0	0	0	0	0	0	0	0	0	0	0	0.750337	0	0	0	0	0	0	0	0	0	0	0
TRINITY_DN35694_c0_g1	0	0	0	0.542504	0	0.506325	0	0	0	0	0	0	0	0	0	0	0	0	1.221973	0	0	0	1.059657	0	0	0.692124	0	0	0	0
TRINITY_DN356950_c0_g1	0	0	0.420159	0	0	0	0	0	0	0	0	0	0	0	1.258453	0	0	0	0	0	0	0	0	0	0	0	0	0	0	0
TRINITY_DN356951_c0_g1	0	0	0	0	0	0	0	0	0	0	0	0	0	1.751328	0	0	0	0	0	0	0	0	0	0	0	0	0	0.640116	0	0
TRINITY_DN356953_c0_g1	0	0.669791	0	0	0	0	0.744824	0	0	0	0	0	0	0	0	0	0	0	0	0	0	0	0	0	0	0	0	0	0	0
TRINITY_DN356955_c0_g1	0	0	0	0	0	0	0	0	0	0	0	0	0	0	0	0	0	0	0	0	0	0	0	0	0	0	0	0	2.039247	0
TRINITY_DN356956_c0_g1	0	0	0	0	0	0	0	0	0	0.871393	0	0	0	0	0	0	0	0	0	0	0	0	0	0	0	0	0	0.566019	0	0
TRINITY_DN356957_c0_g1	0	0.568594	0	0	0	0	0	0.398853	0	1.100339	0	0	0	0	0	0	0	0	0	0	0	0	0	0	0	0	0	0	0	0
TRINITY_DN356958_c0_g1	0	0	1.410889	0	0	0	0	0	0	0	0	0	0	0	0	0	0	0	0	0	0	0	0	0	0	0	0	0	0	0
TRINITY_DN35695_c0_g1	0.720861	0	0	0	0.736154	0	0	0	0	0	0	0	0	0	0	0	0	0	0	0	0	0	0	0	0	0	0	0	0	0
TRINITY_DN356960_c0_g1	0	0.609296	0	0	0	0	0	0.426494	0	0	0	0	0.2804	0	0	0	0	0	0	0	0	0	0	0	0	0	0	0	0	0
TRINITY_DN356961_c0_g1	0	0	0	0	0	0	0	0	0	0	0	0	0	0	0	0	0	0	0	0	0	0	0	1.8884	0	0	0	0	0	0
TRINITY_DN356962_c0_g1	0	0	0	0	0	0	1.092314	0.639801	0	0	0	0	0	0	0	0	0	0	0	0	0	0	0	0	0	0	0	0	0	0
TRINITY_DN356963_c0_g1	0	0	0	0	0	0	0.725942	0	0	0	0.318622	0	0	0	0.221932	0	0	0.169594	0	0	0	0	0	0	0	0	0	0	0	0
TRINITY_DN356964_c0_g1	0	0	0	0	0	0	0	0	0	0	0	0	0.33684	0	0	0.679192	0	0	0	0	0	0	0	0	0	0	0	0	0	0
TRINITY_DN356965_c0_g1	0	0	0	0	0	0	0	0	0	0	0	0	0	0	0	0	0	0	0	0	0	0	0	0	0.265543	0.185511	0	0	0	0
TRINITY_DN356966_c0_g1	0.41831	0	0	0	0	0	0	0	0	0	0	0	0	0	0	0	0	0	0	0	0	0	0	0	0	0	0	0	0	0
TRINITY_DN356967_c0_g1	0	0	0	0	0	0	0.645001	0	0	0	0	0	0	0	0	0	0	0	0	0	0	0	0	0	0	0.396637	0	0.444241	0	0
TRINITY_DN356969_c0_g1	0	0	0	0	0	0	0	0	0	3.033416	0	0	0	0	0	0	0	0	0	0	0	0.823463	0	0	0	0	0	2.163252	0	0
TRINITY_DN35696_c0_g1	0	0	0	0.099542	0.097547	0	0	0.12416	0	0	0	0	0	0	0	0.195736	0	0	0	0	0	0.177108	0	0	0	0	0	0	0	0
TRINITY_DN356970_c0_g1	0	0	0	0	0	0	0	0	0	0	0	0	0	0	0.528841	0	0	0	0	0	0	0	0	0	0	0	0	0.405312	0	0
TRINITY_DN356971_c0_g1	0	0	0	0	0	0	0	0	0	0	0	0.123399	0	0	0	0	0	0	0.333815	0	0	0	0.288731	0	0	0	0	0	0	0
TRINITY_DN356973_c0_g1	0.1753	0	0.200957	0	0	0	0.220545	0	0	0	0	0	0	0	0	0	0	0	0	0.266418	0.256642	0.368499	0	0	0.168959	0.233948	0	0	0	0
TRINITY_DN356974_c0_g1	0	0	0	0	0	0	0	0	0	0	0	0	0	0	0	0	0	0	2.242117	0	0	0	0	0	1.470534	0	0	0	0	0
TRINITY_DN356976_c0_g1	0	0	0	0	0	0.623229	0	0	0	0	0	0	0	0	0	0	0	0.490167	0	0	0	0	0	0	0	0	0	0	0	0
TRINITY_DN356977_c0_g1	0	0	0	0	0	0	0	0	0	0	0	0	0	0	0	0	0	0	1.990706	0	0	0	0	0	0	0	0	0	0	0
TRINITY_DN356978_c0_g1	0	0	0	0	0	0	0	0	0	0	0	0	0	0	0	0	0	1.584938	0	0	0	0	0	0	0	0	0	0	0	0
TRINITY_DN356979_c0_g1	0	0	1.34015	0	0	0	0	0	0	0	0	0	0	0	0	0	0	0	0	0	0	0	0	0	0	0	0	0	0	0
TRINITY_DN356980_c0_g1	0	0	0	0	0	0	0	0	0	0	0	0	0	0	0	0	0	0	0	0	0	0	0	0	0	0.517279	0	0	0	0.669302
TRINITY_DN356981_c0_g1	1.033455	0	0	0	0	0	0	0	0	0	0	0	0	0	0	0	0	0	0	0	0	0	0	0	0	0	0	0	0	0
TRINITY_DN356982_c0_g1	0	0	0	1.735146	0	0	0	0	0	0	0	0	0	0	0	0	0	0	0	0	0	0	0	0	0	0	0	0	0	0
TRINITY_DN356983_c0_g1	0	0	0	0	0	0	0	0	0	0	0	0	0	0	0	0	0	0	0	0	0	0	0	0	0.26224	0	0	0.451149	0.233957	0
TRINITY_DN356984_c0_g1	0	0	0	0	0	0	0.984407	1.129378	0	0	0	0	0	0	0	0	1.703898	0	0	0	0	0	0	0	0	0	0	0	0	0
TRINITY_DN356985_c0_g1	0	0.451782	0	0	0	0	0	0	1.069208	0	0	0	0	0	0	0	0	0	0	0	0	0	0	0	0	0	0	0	0	0
TRINITY_DN356986_c0_g1	0	0	0	0	0	0	0	0	0	0	0	0	0	1.959788	0	0	0	0	0	0	0	0	0	0	0	0	0	0	0	0
TRINITY_DN356987_c0_g1	0	0	0	0	0	0	0	0	0	0	2.544265	0	0	0	0	0	0	0	0	0	0	0	0	0	0	0	0.536091	0	0	0
TRINITY_DN356988_c0_g1	0	0.717492	0	0.667709	0	0	0	0.916165	0	0	0	0	0	0	0	0	0	0	0	0	0	0	0	0	0	0	0	0	0	0
TRINITY_DN356989_c0_g1	0	0	0	0	0	0	0	0	0	0	0	0	0	0	0	0	0	0	0	0	0	0	0	0	0.523788	0.408702	0	0	0	0
TRINITY_DN356990_c0_g1	0	0	0	0	0	0	0	0	0	0	0	0	0	0	2.046608	0	0	0	0	0	0	0	0	0	0	0	0	0	0	0
TRINITY_DN356995_c0_g1	0	0	0	0	0	0	0	0	0	0	0	0	1.246183	0	0	0	0	0	0	0.89561	0	0	0	0	0	0	0	0	0	0
TRINITY_DN356997_c0_g1	2.021161	0	0	0	0	0	0.860435	0	0	0	0	0	0	0	0	0	0	0	0	0	0	0	0	0	0	0	0	0	0	0
TRINITY_DN356998_c0_g1	0	0.327666	0	0	0	0.287219	0	0	0	0	0	0	0	0	0	0.596272	0	0	0	0	0	0	0	0	0	0	0.310873	0	0	0
TRINITY_DN356999_c0_g1	0	0	0	0	0	0	0	0	0	0	0	0	0	0	0	0	0	0.225436	0	0	0	0	0	0	0	0	0	0	0	0.26421
TRINITY_DN35699_c0_g1	0	0	0	1.264255	0	0	0	0	0	0	0	0	0	0	0	0	0	0	0	0	0	0	0	0	0	0	0	0	0	0
TRINITY_DN357000_c0_g1	0	0.151808	0	0	0	0.149275	0	0	0	0	0	0	0.151119	0	0	0	0	0.131566	0	0	0	0	0	0	0	0	0	0	0	0
TRINITY_DN357001_c0_g1	0	0	0	0	0	4.208487	0	0	0	0	0	0	0	0	0	0	0	0	0	0	0	0	0	0	0	0	0	0	0	0
TRINITY_DN357002_c0_g1	0	0	0	0	0	0	0.289229	0.34137	0	0	0.769572	0	0	0	0	0	0	0	0	0	0	0	0	0	0	0	0	0	0	0
TRINITY_DN357003_c0_g1	0	0	0	0	0	0	0	0	0	0	0	0	0	3.443561	0	0	0	0	0	0	0	0	0	0	0	0	0	0	0	0
TRINITY_DN357004_c0_g1	0	0	0	0	0	0	0	0	0	0	0	0	0	3.661572	0	0	0	0.641084	0	0	0	0	0	0	0	0	0	0	0	0
TRINITY_DN357005_c0_g1	0	0	0	0	0	0	0	0.794267	0	0	0	0	1.087292	0	0	0	0	0.46119	0	0	0	0	0	0	0	0	0	0	0	0
TRINITY_DN357006_c0_g1	0	0	0	0	0	0	0	0	0	0	0	0	0	0	0	0	0	0	0	0	0	0	0	0	0	0	0	0.782695	0	0
TRINITY_DN357007_c0_g1	0	0	0	0	0	0	0	0	0	0	0	0	0	0	0	0	0	0	0	0	0	0	0	0	0.743568	0	0	0	0	0
TRINITY_DN357008_c0_g1	0	0	0	0	0	0	0	0	0	0	0	0	0	0	0	0	0	0	0	0	2.7656	0	0	0	0	0	0	0	0	0
TRINITY_DN357009_c0_g1	0	0	0	0	0	0	0	0	0	0	0	0	0	0	0	0	0	0	1.71413	0	0	0	0.719407	0	0	0	0	0	0	0
TRINITY_DN357010_c0_g1	0	0	0	0	0	0	0	0	0	0	0	0.299008	0	0	0	0	0	0	0	0	0	0	0	0	0	0.093687	0	0	0	0
TRINITY_DN357011_c0_g1	0	0	0	0	0	0	0	0	0	0	0	0	0	0	0	0	0	0	2.805404	0	0	0	0	0	0	0	0	0	0	0
TRINITY_DN357012_c0_g1	0	0	0	0	0	0	0	0	0	0	0	0	0	0.706139	0	0	0	0	0	0	0.889103	0	0	0	0	0	0	0	0	0
TRINITY_DN357013_c0_g1	0	0.42024	0	0	0.373483	0	0	0	0	0	0	0	0	0	0	0	0	0.322534	0	0	0	0	0	0	0	0	0.811523	0	0	0
TRINITY_DN357014_c0_g1	0	0	0	0	0	0	0	0	0	0	0	0	0	1.915397	0	0	0	0	0	0	0	0	0	0	0	0	0	0	0	0
TRINITY_DN357015_c0_g1	0	0	0	1.349397	0	0	0	0	0	0	0	0	0	0	0	0	0	0	0	0	0	0	0	0	0	0	0	0	0	0
TRINITY_DN357017_c0_g1	0	0	0	0	0	0	0.345437	0	0	0	0	0	0	0	0	0	0	0	0	0	0	0	0	0	0	0.189304	0	0	0	0
TRINITY_DN357018_c0_g1	0	2.004835	0	0	0	0	0	0	0	0	0	0	0	0	0	0	0	0	0	0	0	0	0	0	0	0	0	0	0	0
TRINITY_DN357019_c0_g1	0	0	0	0	0	0	0	0	0	0	0	0	0	0	1.013497	0	0	0	0	0	0	0	0	0	0	0	0	0	0	0
TRINITY_DN357020_c0_g1	0	0	0	0	0	0	0	0	0	0	0	0	0	0	0	0	0	0	0	0	0	0	0	0	0	0.356051	0	0	1.633322	0
TRINITY_DN357021_c0_g1	0	0	0	0	0	0	0	0	2.163264	0	0	0	0	0	0	0	0	0	0	0	0	0	0	0	0	0	0	0	0	0
TRINITY_DN357022_c0_g1	0	0	0	0	0	0	0	0	0	0	0	0	0	0	0	0	0	0	0	0	0	0	1.094754	0	0	0	0	0	0	0
TRINITY_DN357023_c0_g1	0	0	0	0	0	0	0	0	0	0	0	0	0	0	0	0	0	0	0.973045	0	0	0	0	0	0	0	0	0	0	0
TRINITY_DN357024_c0_g1	0	0	0	0	0.553254	0	0	0	0	0	0.964284	0	0	0	0	0	0	0	0	0	0	0	0	0	0	0	0	0	0	0
TRINITY_DN357025_c0_g1	0	0.551566	0	0	0	0	0	0	0	0	0	0.275332	0	0	0	0	0	0	0.759895	0.385074	0	0	0	0	0	0	0	0	0	0
TRINITY_DN357027_c0_g1	0	0	1.53675	0	0	0	0	0	0	0	0	0	0	0	0	0	0	0	0	0	0	0	0	0	0.634308	0	0	0	0	0
TRINITY_DN357028_c0_g1	0	0	0	0	0	0	0	0	0	0	0	0	0	0	0	0	0	0	0	0	2.343982	0	0	0	0	0	0	0	0	0
TRINITY_DN357029_c0_g1	0	0	0	0	0.052323	0	0.107474	0	0	0.057827	0.137061	0	0.051464	0	0	0.105031	0	0	0	0	0	0	0	0	0.040452	0	0.041195	0	0	0.045592
TRINITY_DN357030_c0_g1	0	0	0	0	0	0	0	0	0	0	0	0	0	0	0	0	0	0	0	0	0	0	0	0	0	0	0.869255	0	0	0
TRINITY_DN357031_c0_g1	0	0	0	0	0	0	0	0	0	0	0	0	0	0.325555	0.114503	0	0.195538	0	0	0	0	0	0	0	0	0	0	0	0.092217	0
TRINITY_DN357032_c0_g1	0	0	2.157474	0	0	0	0	0	0	0	0	0	0	0	0	0	0	0	0	0	0	0	0	0	0	0	0	0	0	0
TRINITY_DN357033_c0_g1	0	0	0	0	0	0	0	0	1.974005	0	0	0	0	0	0	0	0	0	0	0	0	0	0	0	0	0	0	0	0	0
TRINITY_DN357034_c0_g1	0.200326	0	0	0	0	0	0	0	0.538995	0	0	0.216527	0	0	0	0	0	0	0.298345	0	0	0	0	0	0	0	0	0	0	0
TRINITY_DN357035_c0_g1	0	0	0	0	0	0	0	0	0	0	0	0	0	0	0.502508	0	0	0	0	0	0	0	0	0	0	0	0	0.769419	0	0
TRINITY_DN357036_c0_g1	0	0	0	0	0	0	0	0	0.472261	0	0.628622	0	0	0	0	0	0	0	0	0	0	0	0	0	0	0	0	0	0	0
TRINITY_DN357038_c0_g1	0	0	0	0	0	0	0	0	1.859408	0	0	0	0	0	0	0	0	0	0	0	0	0	0	0	0	0	0	0	0	0
TRINITY_DN357039_c0_g1	0	0	0	0	0	0	0	0	0.654419	0	0	0.265797	0	0	0	0	0	0	0	0	0	0	0	0	0	0	0	0	0	0
TRINITY_DN35703_c0_g1	0	0	0	0	0	0	0	0	0	1.07176	0	0	0	0	0	0	0	0	0	0	0	0	0	0	0	0.637821	0	0	0	0
TRINITY_DN357040_c0_g1	0	0	0	0	0	0	0	0	1.994053	0	0	0	0	0	0	0	0	0	0	0	0	0	0	0	0	0	0	0	0	0
TRINITY_DN357043_c0_g1	0	0	0	0	0	0	0	0	0	0	0	0	0	0	0	0	0	0	0	0	0	0	0	0	0	0	0	0	1.086235	0.624916
TRINITY_DN357044_c0_g1	0	0	0	0	0	0	0	0	0	0	0	0.900192	0	0	0	1.666525	1.756346	0	0	0	0	0	0	0	0	0	0	0	0	0
TRINITY_DN357045_c0_g1	0	0.525553	0	0	0	0	0	0	0	0	0	0	0	0	0	0	0	0	0.239386	0	0	0	0	0	0	0	0	0	0	0
TRINITY_DN357047_c0_g1	0	0	0	0	0	0	0	0	0	0	0	0	0	0	0	0	0	0	0	0	0	0	0	0	0	0	0.470711	1.125096	0	0
TRINITY_DN357048_c0_g1	0	0	0	0	0	0	0	0	0	0	0	0	0	0	1.782947	0	0	0	0	0	0	0	0	0	0	0	0	0	0	0
TRINITY_DN35704_c0_g1	0	0	0	0	0.682652	0	0	0	0	0	0	0	0	0	0	0	0	0.59353	0	0	0	0	0	0	0	0	0	0	0	0
TRINITY_DN357050_c0_g1	0	0.404077	0	0	0	0	0.470964	0	0	0	0	0	0	0	0	0	0	0	0	0	0.554898	0	0	0	0	0	0.389181	0	0	0.374133
TRINITY_DN357051_c0_g1	0	0	0	0	0	0	0	0	0	0	0	0	0	0	0	0	0	0	0	0	1.367298	0	0	0	0	0	0	0	0	0
TRINITY_DN357052_c0_g1	0	0	0.236566	0.218798	0.211853	0	0.264456	0	0.276012	0.569495	0	0	0	0	0	0	0	0	0	0	0	0	0	0	0	0	0	0	0	0
TRINITY_DN357053_c0_g1	0	0	0	0	0	0	0	0	0	0.879254	0	0	0	0	0	0	0	0	0	0	0	0	0	0	0	0	0	0	0	0
TRINITY_DN357054_c0_g1	0	0	0	0.252851	0	0	0	0	0	0	0	0.261214	0	0	0	0	0.517568	0.210692	0	0	0	0	0	0	0	0	0	0	0	0
TRINITY_DN357055_c0_g1	0	0	0	0	0	0	0	0	0	0	0	0	0	0	0	0	0	0	0	0	0	0	0	0	0	0	0	0	1.737361	0
TRINITY_DN357056_c0_g1	0	0.316841	0	0	0	0.278679	0.37439	0	0	0	0	0	0	0	0	0	0	0	0	0	0	0	0	0	0	0	0	0	0	0
TRINITY_DN357057_c0_g1	0	0	0	0	0	0	1.298866	0	0.887628	0	0	0	0	0	0	0	0	0	0	0	0	0	0	0	0	0	0	0	0	0
TRINITY_DN357058_c0_g1	0	0	0	0	0	0	0	0	0	0	0	0	0	0	0.861342	0	0	0	0	0	0	0	0	0	0	0	0	0	4.758242	0
TRINITY_DN357059_c0_g1	0	0	0	0	0	0	0	0	0	0	0	0	0	3.437188	0	0	0	0	0	0	0	0	0	0	0	0	0	0	0	0
TRINITY_DN357060_c0_g1	0	0	0	0	0	0	0	0	0	0	0	0	0	0	0	0	0	0	0	0	0	0	0	1.752328	0	0	0	0	0	0
TRINITY_DN357061_c0_g1	2.296157	0.540746	0	0	0	0	0	0	0	0	0	0	0	0	0	0	0	0	0	0	0	0	0	0	0	0	0	0	0	0
TRINITY_DN357062_c0_g1	0	0	0	0	0	0	0	0	0	0	0	0	0	0	0	0	0	0	0	0	0	0	0	0	0	0	0.730086	0	0	0
TRINITY_DN357063_c0_g1	0	0.702226	0	0	0	0	0	0	0	0	0	0	0	0	0	0	0	0	0	0	0	0	0	0	0	0.232227	0	0	0	0
TRINITY_DN357064_c0_g1	0	0	0	0	0	0	0	0	0	0	0	0	0	0	1.963541	0	0	0	0	0	0	0	0	0	0	0	0	0	0	0
TRINITY_DN357065_c0_g1	0	0	0	0	0	0.776507	0	0	0	0	0	0	0	0	0	0.795527	0	0	0	0	0	0	0	0	0	0	0	0	0	0
TRINITY_DN357066_c0_g1	0	0	0	0.189764	0	0	0.224563	0	0	0	0	0	0	0	0	0	0	0	0	0.541731	0	0	0	0	0	0	0	0	0	0
TRINITY_DN357067_c0_g1	0	0.746575	0	0	0	0	0	0	0	0	0	1.451284	0	0	0	0	0	0	0	0	0	0	0	0	0	0	0	0	0	0
TRINITY_DN357068_c0_g1	0	0.570869	0	0	0	0	0	0	0	0	0	0	0	0	0.578318	0	0	0	0	0	0	0	0	0	0	0	0.562584	0	0	0
TRINITY_DN357069_c0_g1	0	0	0	0	0	0	0	0	0	0	0	0	0.212486	0	0	0	0	0	1.230787	0	0	0	0	0	0.20539	0	0	0	0	0
TRINITY_DN357070_c0_g1	0	0	0	0	0	0	0	0	0	0	0	0	0	0	1.463513	0	0	0	0	0	0	0	0	0	0	0	0	0	0	0
TRINITY_DN357071_c0_g1	0	0	0	0	0	0	0.37439	0	0.770253	0	0	0.315912	0	0	0	0	0	0	0	0	0	0	0	0	0	0	0	0	0	0
TRINITY_DN357072_c0_g1	0	0	0	0	0	0	0	0	1.45758	0	0	0	0	0	0	0	0	0	0	0	0	0	0	0	0	0	0	0	0	0
TRINITY_DN357073_c0_g1	0	0	0	0	0	0	0	0	0	0	0	0	0.238215	0	0	0.238463	0	0	0	0	0	0	0	0	0	0	0	0	0	0
TRINITY_DN357074_c0_g1	0.507188	0	0	0.553597	0	0	0	0	1.384643	0	0	0	0	0	0	0	0	0	0	0	0	0	0	0	0	0	0	0	0	0
TRINITY_DN357076_c0_g1	0	0	0	0	0	0	0	0	0	0.6231	0	0.489542	0	0	0	0	0	0	0	0	0	0	0	0	0	0	0	0	0	0
TRINITY_DN357077_c0_g1	0	0	0	0	0	0	0	0	0	0	0	0.196699	0	0	0	0	0.784269	0.164896	0	0	0	0	0	0	0	0	0.180779	0	0	0
TRINITY_DN357078_c0_g1	0	0	0	0	0	0	0	0	3.954453	0	0	0	0	0	0	0	0	0	0	0	0	0	0	0	0	0	0	0	0	0
TRINITY_DN357079_c0_g1	0	0	0	0	0.712599	0	0	1.018837	0	0	0	0	0	0	0	0	0	0	0	0	0	0	0	0	0	0	0	0	0	0
TRINITY_DN357080_c0_g1	0.224538	0.494404	0	0	0	0	0	0	0	0	0	0	0.697084	0	0	0	0	0.401165	0	0	0	0	0	0	0	0	0	0	0	0
TRINITY_DN357081_c0_g1	0	0	0	0	0	0	0	0	0	0	0	0	1.762334	0	0	0	0	0	0	0	0	0	0	0	0	0	0.965109	0	0	0
TRINITY_DN357083_c0_g1	0	0	0	0	0	0	0	0	0	0	0	0	0	0	0	0	0	0	1.133168	0	0	0	0	0	0	0	0	0	0	0
TRINITY_DN357084_c0_g1	0	0	0	0	0	0	0	0	0	0	0	0	0	0	0	0	0	0	0	0	0	0	0	0	0	0	0	0	0.926341	0
TRINITY_DN357086_c0_g1	0	0	0	0	0	0	0	0	0	0	0	0	0	0	0	0.184031	1.500588	0	0	0	0	0	0	0	0	0	0	0	0	0
TRINITY_DN357087_c0_g1	0	0	0	0	0	0	0	0	0	0	0	0	0	0	0	0	0	0	0	0	0	0	0	0	1.056796	0	0	0	0	0
TRINITY_DN357088_c0_g1	0	0	0	0	0	0	0	0	2.27954	0	0	0	0	2.266694	1.068357	0	0	0	0	0	0	0	0	0	0	0	0	0	0	0
TRINITY_DN357089_c0_g1	0	0.48295	0	0	0	0	0	0	0	0	0	0	0.432255	0	0	0	0.934455	0	0	0	0	0	0	0	0	0	0	0.375032	0	0
TRINITY_DN357090_c0_g1	0	0	0	0	0	0	0	0	0	0.674695	0	0	0	0	0	0	0	0.409989	0	0	0	0	0	0	0	0	0	0	0	0
TRINITY_DN357092_c0_g1	0	0	0	0	0	0.580448	0	0	0	0	0	0.666622	0	0	0	0	0	0	0	0	0	0	0	0	0	0	0	0	0	0
TRINITY_DN357094_c0_g1	0	0	0	0	0.080957	0.155062	0.172669	0	0	0.18526	0	0	0	0	0	0.16247	0	0.070048	0.099065	0	0	0	0	0	0.06517	0	0	0	0	0.07217
TRINITY_DN357095_c0_g1	0	0	0	0	0	0	0.080059	0.093483	0.089348	0	0	0	0	0	0.167783	0	0	0.065426	0	0	0	0	0	0	0	0	0	0.063067	0.067859	0
TRINITY_DN357096_c0_g1	0	0	0	0	0	0	0	0	0	0	0	0	0	0	0	0	0	0	0	1.759708	0	0	0	0	0	0	0	0	0	0
TRINITY_DN357098_c0_g1	0	0	0	0	0	0	0	0	0	0	0	0.581867	0	0	0	0	0	0.448495	0	0	0	0	0	0	0	0	0	0	0	0
TRINITY_DN357099_c0_g1	1.043173	0	0	0	0	0	0	0	0	0	0	0	0	0	0	0	0	0	0	0	0	0	0	0	0	0	0	0	0	0
TRINITY_DN357101_c0_g1	0	0	0	0	0	0	0	0	0	0	0	1.066168	0	0	0	0	0	0	0	0	0	0	0	0	0	0	0	0	0	0
TRINITY_DN357102_c0_g1	0	0	0	0	0	0	0	0	0	0	0	0	0	1.185815	0	0	0	0	0	0	0	0	0	0	0	0	0	0	0	0
TRINITY_DN357106_c0_g1	0.276097	0	0.324193	0	0	0	0	0	0	0	0	0	0	0	0	0	0	0	0	0	0	0	0	0	0	0	0	0	0.255836	0
TRINITY_DN357107_c0_g1	0	0	0	0	0	0	0	0	0	0	0	0	0	0	0	0	0	0	0	0	0	0	0	1.531044	0	0	0	0	0	0
TRINITY_DN357108_c0_g1	0	0	0	0	0	0	0	0	0	0	0	0	0	0	0	0	0	0	1.743883	0	0	0	0	0	0	0	0	0	0	0
TRINITY_DN357109_c0_g1	0	0	0	0	0	0	0	0	0	0	0	0	0	0	0	0	0	0	0	0	0	0	0	0	0.694029	0	0	0	0	0
TRINITY_DN35710_c0_g1	0	0	0	0	0	0.557837	0.169195	0	0	0.360912	0	0	0	0	0	0	0	0	0	0	0	0	0	0	0	0	0	0	0	0
TRINITY_DN357110_c0_g1	0	0	1.381894	0	0	0	0	0	0	0	0	0	0	0	0	0	0	0	0	0	0	0	0	0	0	0	0	0	0	0
TRINITY_DN357112_c0_g1	0.225625	0.248572	0.786065	0	0	0	0	0	0	0	0	0	0	0	0	0	0	0	0	0	0	0	0	0	0	0	0	0	0.836976	0
TRINITY_DN357113_c0_g1	0	0	0	0	0	0	0	0	0	0	0.380406	0	0	0	0.257457	0	0	0.587632	0	0	0	0	0	0	0	0	0	0	0	0
TRINITY_DN357114_c0_g1	0	0	0	0.258192	0	0	0	0	0	0	0	0	0.249515	0	0	0	0.529402	0	0	0.374623	0	0	0	0	0	0	0	0	0	0.250696
TRINITY_DN357115_c0_g1	0	0	0	0	0	0	0.885028	0	0	0	1.185412	0	0	0	0	0	0	0	0	0	0	0	0	0	0	0	0	0	0	0
TRINITY_DN357116_c0_g1	0	0	0	0	0	0	0	0	0	0	0	0	0	2.129921	0	0	0	0	0	0	0	0	0	0	0	0	0	0	0	0
TRINITY_DN357117_c0_g1	0	0	0	0	0	0	0	0	0	0	0	0	0	2.626992	0	0	0	0	0	0	0	0	0	0	0	0	0	0	0	0
TRINITY_DN357119_c0_g1	0	0	0	0	0	0	0	0	0	0	0	0	0	0	0	0	0	0	0	0	0	0	1.594532	0	0	0	0	0	0	0
TRINITY_DN35711_c0_g1	0	0	0	0	0	0	0.470964	0.554743	0	0	0	0	0	0	0	0	0	0	0	0	0	0	0	0	0	0	0	0	0	0
TRINITY_DN357121_c0_g1	0	0	0	0	0	0	0.399358	0	0	0	0	0	0	0	0	0	0	0	0	0	0	0.338982	0	0	0	0	0	0	0	0
TRINITY_DN357122_c0_g1	0	0.407231	0	0	0	0	0	0	0.48586	0	0	0	0.367136	0	1.249288	0	0	0.313317	0	0	0	0	0	0	0	0.27343	0.392415	0	0.32502	0
TRINITY_DN357123_c0_g1	0	0	0	0	0	0	0	0	0	0	0	0	0	0	0	0	0	0	0	0	0	0	0	0	0	0	0	0	0.789345	0
TRINITY_DN357124_c0_g1	0	0	0	0	0	0	0	0	0	0	0	0	0	1.412277	0	0	0	0	0	0	0	0	0	0	0	0	0	0	0	0
TRINITY_DN357126_c0_g1	0	0	0	0	0	0	0	0	0	0	0	0	0	0	0	0	0	0	0	1.586833	0	0	0	0	0	0.425579	0	0	0	0
TRINITY_DN357127_c0_g1	0	0	0	0	0	0	0	0	0	0.783635	0	0.625062	0	0	0	0	0	0	0	0	0	0	0	0	0	0	0	0	0	0
TRINITY_DN357128_c0_g1	0	0	0	0	0	0	0	0	0.692321	0	0	0.5871	0	0	0	0	0	0	0	0	0	0	0	0	0	0	0	0	0	0
TRINITY_DN357129_c0_g1	0	0	0	0	0	0	0	0	1.672683	0	0	0	0	0	0	0	0	0	0	0	0	0	0	0	0	0	0	0	0	0
TRINITY_DN357131_c0_g1	0	0	0	0	0	0	0	0	0	0	0	0	0	0	0	0	0	0	0	0	0	0	0	0	0	0	0	0	1.991341	0
TRINITY_DN357132_c0_g1	0	0	0	0	0	0.497749	0	0	0	0	0	0	0	0	0	0	0	0.446074	0	0	0	0	0	0	0	0	0	0	0	0
TRINITY_DN357133_c0_g1	0	0	0	0	0	0	0	0	0	0	1.267986	0	0	0	2.737008	0	0	0	0	0	0	0	0	0	0	0	0	0	0	0
TRINITY_DN357135_c0_g1	0	0.94582	0	0	0	0	0	0	0	0	0	0	0	0	0	0	0	0	0	0	0	0	0	0	0	0	0	0	0	0
TRINITY_DN357137_c0_g1	0.968955	0	0	0	0	0	0	0	0	0	0	0	0	0	0	0	0	0	0	0	0	0	0	0	0	0	0	0	0	0
TRINITY_DN357138_c0_g1	0	0	0	0	0	0	0	0	0	0	0	0	0	0	0	0	0	0	0	0	0	0	0	0	0	0	0	0	1.519515	0
TRINITY_DN357139_c0_g1	0	0	0	0	0	0.202172	0.232567	0	0.127655	0	0	0.09959	0	0	0	0	0	0.091223	0	0	0	0	0	0	0	0	0	0	0	0
TRINITY_DN357140_c0_g1	0	0	0	0	0	0	0	0	0	0	0	0	0	0	0	0	0	0.298255	0	0	0	0	0	0	0	0	0	0	0	0.357896
TRINITY_DN357141_c0_g1	0	0	0	0	0.368094	0	0	0.566555	0.985785	0	0.65703	0	0	0	0	0	0	0	0	0	0	0	0	0	0	0	0	0	0	0
TRINITY_DN357142_c0_g1	0	0	0	0	0	0	0	0	0	0	0	0	0	2.906073	0	0	0	0	0	0	0	0	0	0	0	0	0	0	0	0
TRINITY_DN357143_c0_g1	0	0	0	0	0	0	0	0	0	0	0	0	0	0	0	0	0	0	0	0	0	0	0	0	0	0.287445	0	0	0	0
TRINITY_DN357144_c0_g1	0	0.499799	0	0	0	0	0	0	0	0	0	0	0	0	0	0	0	0	0	0	0	0	0	0	0	0	0	0	0	0
TRINITY_DN357145_c0_g1	0	0	0	0	0	0	0.856806	0	0	0	0.136581	0	0	0	0	0	0	0	0	0	0	0	0	0	0	0	0	0	0	0
TRINITY_DN357146_c0_g1	0	0.835043	0	0.78389	0	0	0	0	0	0	0	0	0	0	0	0	0	0	0	0	0	0	0	0	0	0	0	0	0	0
TRINITY_DN357147_c0_g1	0	0	0	0	0	0	0	0	0	0	0	0	0	0	0	0	0	0	0.574387	0	1.743155	0	0	0	0	0	0	0	0	0
TRINITY_DN357148_c0_g1	0	0	0	0	0	0	0.558915	0	0	0	0	0.481499	0	0	0	0.428793	0	0	0	0	0	0	0	0	0	0	0	0	0	0
TRINITY_DN357149_c0_g1	0	0.291398	0	0	0	0	0	0	0	0	0	0	0.269323	0	0.305849	0	0	0	0	0	0	0	0	0	0	0	0	0	0	0
TRINITY_DN35714_c0_g1	0	0	0	0	0	0	0	0	0	0	0	0	0	0.40481	0	0	0	0.282607	0	0	0	0	0	0	0	0	0	0	0	0
TRINITY_DN357150_c0_g1	0	0	0	0	0	0	0.785382	0	0.813036	0	0	0	0	0	0	0	0	0	0	0	0	0	0	0	0	0	0	0	0	0
TRINITY_DN357151_c0_g1	0	0	0	0	0	0	0	0	0	0	0	0	0	1.005767	0	0	0	0	0	0	0	0	0.513879	0	0	0	0	0.356904	0	0
TRINITY_DN357152_c0_g1	0	0.314753	0	0	0	0	0	0	0	0	0	0	0	0	0	0	0	0.248001	0	0	0	0	0	0	0	0	0	0	0	0
TRINITY_DN357153_c0_g1	0	0	0	0	0	0	0	0	0	0	0	0	0	0.648599	0	0	0	0	0	0	0	0	0	0	0	0	0	0	0.472069	0
TRINITY_DN357154_c0_g1	0	0	0	0	0.30327	0	0.788246	0	0	0.430846	0	0	0	0	0	0	0	0	0	0	0	0	0	0	0	0	0	0	0	0
TRINITY_DN357155_c0_g1	0	0	0	0	0	0	0	0	1.069208	0	0	0	0	0	0	0	0	0	0	0	0	0	0	0	0	0	0	0	0	0
TRINITY_DN357156_c0_g1	0	0	0.584269	0	0	0	0	0	0	0	0	0	0	0	0	0	2.191119	0	0	0	0	0	0	0	0	0	0	0	0	0
TRINITY_DN357157_c0_g1	0	0	0	0	0	0	0	0	0	0	0	0	0	0	0	0	0	1.780589	0	0	0	0	0	0	0	0	0	0	0	0
TRINITY_DN357158_c0_g1	0	0	0	0	0	0.547077	0	0	0	0.790408	0	0	0	0	0	0	0	0	0	0	0	0	0.706498	0	0	0	0	0	0	0.59006
TRINITY_DN357159_c0_g1	0	0	0	0	0	0	0	0	0	0.833269	1.02926	0	0	0	0	0	0	0	0	0	0	0	0	0	0	0	0.679644	0	0	0
TRINITY_DN357160_c0_g1	0	0	0	0	0	0	0	0	0	0	0	0	0	0	0	0.473845	0	0	0	0	0	0	0	0	0	0	0.530947	0	0	0
TRINITY_DN357161_c0_g1	0	0.603453	0	0	0	0.511766	0	0	0	0.744835	0	0	0	0	0	0	0	0.456907	0	0	0	0	0	0	0	0	0	0	0	0
TRINITY_DN357163_c0_g1	0	0	0	0.382516	0	0	0	0	0	0	0	0	0	0	0	0.186158	0	0.160452	0	0	0	0	0	0	0	0	0	0	0	0
TRINITY_DN357164_c0_g1	0	0	1.367762	0	0	0	0	0	0	0	0	0	0	0	0	0	0	0	0	0	0	0	0	0	0	0	0	0	0	0
TRINITY_DN357165_c0_g1	0	0	0	0	0	0	0	0	0	0	0	0	0	3.620255	0	0	0	0	0	0	0	0	0	0	0	0	0	0	0	0
TRINITY_DN357166_c0_g1	0	0.897495	0	0	0	0	0	0	0	0	0	0	0	1.982663	0	0	0	0	0	0	0	0	0	0	0	0	0	0	0	0
TRINITY_DN357168_c0_g1	0	0	0	0	0	0	0	0	0	0	0	0	0	0	0	0	0	1.270546	0	0	0	0	0	0	0	0	0	0	0	0
TRINITY_DN357169_c0_g1	0	0	0	0	0	0	0	0	0	0	0	0	0	0	0	0	0	0	0	0	0	1.035635	0	0	0	0	0	0.416394	0	0
TRINITY_DN35716_c0_g1	0	0	0	0.390724	0	0.366121	0.144585	0.16863	0	0	0.186839	0	0	0	0	0	0	0.330059	0.33277	0	0	0	0	0	0	0	0	0	0	0.353395
TRINITY_DN357170_c0_g1	0	0	0	0	0	0	0.937357	0	0	0	1.24687	0	0	0	0	0	0	0	0	0	0	0	0	0	0	0	0	0	0	0
TRINITY_DN357171_c0_g1	1.393236	0	0	0	0	0	0	0	0	0	0	0	0	0	0	0	0	0	0	0	0	0	0	0	0	0	0	0	0	0
TRINITY_DN357172_c0_g1	0	0.148057	0	0	0	0	0.174199	0	0	0	0.226248	0	0	0	0	0	0.295694	0.12872	0	0	0	0	0	0	0	0.09232	0	0	0	0
TRINITY_DN357173_c0_g1	0.606212	0	0	0	0	0	0	0	0	0	0	0	0	0	0	0	0	0	0	0	0	0	0	0	0	0	0	0.17907	0	0
TRINITY_DN357174_c0_g1	0	0	0	0	0	0	0	0	0	0	0	0	0	2.542985	0	0	0	0	0	0	0	0	0	0	0	0	0	0	0	0
TRINITY_DN357175_c0_g1	0	0.203565	0	0	0.196302	0	0	0.284254	0	0	0	0.203263	0	0	0	0	0	0	0	0	0	0	0	0	0	0	0	0	0	0
TRINITY_DN357176_c0_g1	0	0	0	0	0	0	0	0	0	0	0	0	0	0	0	0	0	0	0	1.055865	0	0	0	0	0	0	0	0	0	0
TRINITY_DN357177_c0_g1	0	0	0	0	0	0	0	0	0	0	0	0	0	0	1.742411	0	0	0	0	0	0	0	0	0	0	0	0	1.357592	0	0
TRINITY_DN357179_c0_g1	0	0	0.267484	0	0.237995	0	0	0	0	0	0	0	0.238215	0	0	0.238463	0	0.411031	0.350283	0	0	0	0	0	0	0	0	0	0	0
TRINITY_DN35717_c0_g1	0	0	0	0	0	0	0	0	0	0	0	0	0	0	0	0	0	0	0	0	0	0	0	0	1.441489	0	0	0	0	0
TRINITY_DN357180_c0_g1	0	0	0	0	0	0	0.619425	0	0	0	0.848088	0	0	0	0	0	0	0	0	0	0	0	0	0	0	0	0	0	0	0
TRINITY_DN357181_c0_g1	0	0	0	0	0	0	0	0	0	0	0	0	0	0	0	0	0	0	0.881086	0	0	0	0	0	0	0	0	0	0	0
TRINITY_DN357182_c0_g1	0	0	0	0	0	0	0	0	0	0	0	0	0	1.52783	0	0	0	0	0	0	0	0	0	0	0	0	0	0	0	0
TRINITY_DN357183_c0_g1	0	0	0	0	0	0	0	0	0	0	0	0	0	0	0	0	0	0	0	0	0	0	0	0	0	0	0	0	3.028161	0
TRINITY_DN357184_c0_g1	0	0	0	0	0	0	0	0	0	0	0	1.613126	0	0	0	0	0	0	0	0	0	0	0	0	0	0	0	0	0	0
TRINITY_DN357185_c0_g1	0	0	0	0	0	0	0.127141	0.148319	0	0.135914	0	0	0	0	0	0.229366	0	0.098564	0	0	0	0	0	0	0	0	0	0	0	0
TRINITY_DN357186_c0_g1	0	0	0	0	0	0	0	0	0	0	0	0	0	1.136023	0	0	0	0	0	0	0	0	0	0	0	0	0	0	0	0
TRINITY_DN357187_c0_g1	0	0	0	0	0	0	0	0	1.408725	0	0	0	0	0	0	0	0	0	0	0	0	0	0	0	0	0	0	0	0	0
TRINITY_DN357188_c0_g1	0	0	0	0	0.262523	0	0	0	0	0	0.905293	0	0	0	0	0	0	0	0	0	0	0	0	0	0	0	0	0	0	0
TRINITY_DN357189_c0_g1	1.992924	0	0	0	0	0	0	0	0	0	0	0	0	0	0	0	0	0	0	0	0	0	0	0	0	0	0	0	0	0
TRINITY_DN357190_c0_g1	0	0.94582	0	0	0	1.646938	0	0	0	0	0	0	0	0	0	0	0	0	0	0	0	0	0	0	0	0	0	0	0	0
TRINITY_DN357191_c0_g1	0	0	0	0	0	0	0	0	2.097944	0	0	0	0	0	0	0	0	0	0	0	0	0	0	0	0	0	0	0	0	0
TRINITY_DN357192_c0_g1	0	0	1.717565	0	0	0	0	0	0	0	0	0	0	0	0	0	0	0	0	0	0	0	0	0	0	0	0	0	0	0
TRINITY_DN357193_c0_g1	0.421781	0.991061	0	0	0.436016	0	0	0	0	0	0	0	0.443134	0	0	0.435819	0	0	0	0	0	0	0	0	0	0	0	0	0	0
TRINITY_DN357194_c0_g1	0	0.14498	0	0.149943	0	0	0	0	0	0	0.221183	0	0.145064	0	0	0	0	0	0	0.210596	0	0	0	0	0	0	0	0	0	0
TRINITY_DN357195_c0_g1	0	0	0	0	0	1.467042	0	0	0	0	0	0	0	0	0	0	0	0	0	0	0	0	0	0	0	0	0	0	0	0
TRINITY_DN357196_c0_g1	0	0	0	0	0	0	0	0	0	0	0	0	0	3.315586	0	0	0	0	0	0	0	0	0	0	0	0	0	0	0	0
TRINITY_DN357197_c0_g1	0	0	0	0	0	0	0	0	0	1.067158	0	0	0	0	0	0	0	0	0	0	0	0	0	0.414552	0	0	0	0	0	0
TRINITY_DN357198_c0_g1	0	0.42024	0	0	0	0	0	0	0	0	0	0	0	0	0	0	0	0	0	0	0	0	0	0	0	0.28304	0	0	0	0
TRINITY_DN357199_c0_g1	0	0	0	0	0	0	0	0	0.375844	0	0	0	0	0	0	0	0	0.243707	0	0	0	0	0	0	0	0	0	0	0	0
TRINITY_DN357200_c0_g1	0	0	0	0	0	0	0	0	0	0	0	0	0	0	0	0	0	0	0	0	0	0	0	0	0.946125	0	0	0	0	0
TRINITY_DN357202_c0_g1	0	0	0	0	0	0	0	0	0	0	0	0	0	0	0	0	0	0	0	0	0	0	0	0	0	0.982391	0	0	0	0
TRINITY_DN357203_c0_g1	0	0	0	0.366645	0	0	0	0	0	0	0	0	0	0	0	0	0	0.604842	0	0	0	0	0	0	0	0	0	0	0	0
TRINITY_DN357204_c0_g1	0	0	0	0	0	0.280489	0	0	0	0	0	0	0	0	0	0	0	0.440305	0	0	0	0	1.92358	0	0	0	0	0	0	0
TRINITY_DN357205_c0_g1	0	0	0	0	0	0	0	0	1.37779	0	0	0	0	0	0	0	0	0	0	0	0	0	0	0	0	0	0	0	0	0
TRINITY_DN357206_c0_g1	0	0	0	0	0	0	0	0	0	0	0	0	0	0	0	0	0	0	0	0	0	0	0	0	0.699762	0.592868	0	0.67074	0	0
TRINITY_DN357207_c0_g1	0	0	0	0	0	0	0	0	0	0	0	0	0	0	0	0	0	0	0	2.280846	0	0	0	0	0	0	0	0	0	0
TRINITY_DN357208_c0_g1	0.541879	0.638378	0	0.591946	0.558521	0.541797	0	0	0	0	0	0	0	0	0	0	0	0	0	0	0	0	0	0	0	0	0	0	0	0
TRINITY_DN357210_c0_g1	0	0	0	0	0	0	0	0	0	0	0	0.5871	0	1.297199	0	0	0	0	0	0	0	0	0	0	0	0	0	0	0	0
TRINITY_DN357211_c0_g1	0	0	0	0	0	0	0	0	0	0	0	0	0	0	0	0	0	0	0	0	0	0	0	0	0.748076	0	0	0.738944	0	0
TRINITY_DN357212_c0_g1	0	0	0	0	0	0	0	0.621332	0	0	0	0.454729	0	0	0	0	0	0	0	0	0	0	0	0	0	0	0	0	0	0
TRINITY_DN357213_c0_g1	0	0	0	0	0	0	0	0	0	0	0	0.36741	0	0	0	0.995891	0	0.286373	0	0	0	0	0	0	0	0	0	0	0	0
TRINITY_DN357214_c0_g1	0.436111	0	0	0	0	0	0	0	0	0.982906	0	0	0	2.685599	0	0	0	0	0	0	0	0	0	1.254726	0	0	0	0	0	0
TRINITY_DN357215_c0_g1	0	0	0	0	0	0	0	0	0	0	0	0	0	0	0	0	0	0	0	0	0	0	0	0	0.806812	0	0	0	0	0
TRINITY_DN357216_c0_g1	0	0	0	0	0	0	0.477723	0	1.957433	0	0	0	0	0	0	0	0	0	0	0	0.563415	0	0	0	0	0	0	0	0	0
TRINITY_DN357217_c0_g1	0	0	0	0	0	0	0	0	0	0	0	0	0	0	0	0	0	0.780587	0	0	0	0	0	0	0	0	0	0	0	0
TRINITY_DN357218_c0_g1	0	0	0	0	0	0	0.348398	0.40666	0	0	0.226248	0	0	0	0	0	0	0	0	0	0	0	0	0	0	0	0	0	0	0
TRINITY_DN357219_c0_g1	0	0	0	0	0	0	0	0	0	0	0	0	0	0	0	0	0	0	0	0	0	0	0	0	0	0	0	2.330262	0	0
TRINITY_DN35721_c0_g1	0	0	0	0	0	0	0	0	0	0	0	0	0	0	0	0.69668	0	0	2.026834	0	0	0	0	0	0	0	0	0	0	0
TRINITY_DN357220_c0_g1	0	0	0	0	0	0	1.770893	0	0	0	0	0	0	0	0	0	0	0	0	0	0	0	0	0	0	0	0	0	0	0
TRINITY_DN357221_c0_g1	0	0	0	0	0	0	0	0	0	0	0	0	0	0	0	0	0	0	0	0	1.337897	0	0	0	0	0	0	0	0.810444	0
TRINITY_DN357222_c0_g1	0	0	0	0	0	0	0	0	0	0	0	0	0	1.512537	0	0	0	0	0	0	0	0	0	0	0	0	0	0	0	0
TRINITY_DN357223_c0_g1	0	0.114984	0	0	0	0	0	0	0	0	0.172555	0	0	0	0	0.358229	0	0	0	0	0	0	0	0	0	0.142466	0.102474	0	0	0
TRINITY_DN357224_c0_g1	0	0	0	0	0	0	0	0	0	0	0	0	0	1.810448	0	0	0	0	0	0	0	0	0	0	0	0	0	0	0	0
TRINITY_DN357225_c0_g1	0	0.336747	0	0	0	0.883231	0	0.468978	0	0	0	0.335468	0	0	0	0	0	0	0	0	0	0	0	0	0	0	0	0	0	0
TRINITY_DN357226_c0_g1	0	0	0	0	0	0	0	0	0	0	0	0.294415	0.272404	0	0	0	0	0.70268	0	0	0	0	0	0	0	0.191905	0.278008	0	0	0
TRINITY_DN357227_c0_g1	0	0	0	0	0	0	0	0.33029	0	0	0	0	0.222506	0	0	0	0	0	0	0	0	0	0	0	0	0	0	0	0	0
TRINITY_DN357228_c0_g1	0	0	0	0	0	0	0	0	0	0	0	0	0	0	0	0	0	0	0	0	2.198434	0	0	0	0	0	0	0	0	0
TRINITY_DN357229_c0_g1	0	0	0	0	0	0	0	0	0	0	0	0	0	0	0	0	1.058559	0.834477	0	0	0	0	0	0	0	0	0	0	0	0
TRINITY_DN35722_c0_g1	0	0	0	0	0	0	0	0	0	0	0	0	0	0	0	0.499306	2.191119	0.432371	0	0	0	0	0	0	0	0	0	0	0	0
TRINITY_DN357230_c0_g1	1.043173	0	0	0	0	0	0	0	0	0	0	0	0	0	0	0	0	0	0	0	0	0	0	0	0	0	0	0	0	0
TRINITY_DN357231_c0_g1	0	0	0	0	0	0	0	0	0	0	0	0	0	0	0	0	0	0	0	0	0	0	0	1.614744	0	0	0	0	0	0
TRINITY_DN357232_c0_g1	0	0	0	0	0	0	0	0	0	0	0	0	0	0	0	0	0	0	2.141949	0	0	0	0	0	0	0	0	0	0	0
TRINITY_DN357233_c0_g1	0	0	0	0	0	0	0	0	0	0	0	0	0	3.194882	0	0	0	0	0	0	0	0	0	0	0	0	0	0	0	0
TRINITY_DN357234_c0_g1	0	0.581407	0	0	0	0	0	0	0	0	0	0	0	0	0	0	0	0.440305	0	0	0	0	0	0	0	0	0	0	0	0
TRINITY_DN357235_c0_g1	0	0.731905	0	0	0	0	0	0	0	0	0	0	0	0	0	0	0	0	0	0	1.001783	0	0	0	0	0	0	0	0	0
TRINITY_DN357236_c0_g1	0	0	0	0	0	0	0	0.93216	0	0	0	0	0	0	0	0	0	0.556876	0	0	0	0	0	0	0	0	0	0	0	0
TRINITY_DN357237_c0_g1	0	0	0	0	0	0	0	0	0	0	0	0	0	0	0	0	0	0	0	0	0	0	0	0	0.757999	0	0	0	0	0
TRINITY_DN357238_c0_g1	0	0.459313	0	0	0	0	0	0	0	0	0	0	0	0	0	0.405743	0	0	0	0	0	0	0	0	0	0	0	0	0	0
TRINITY_DN357239_c0_g1	0	0	0	0	0	0	0	0	0	0	0	0	0	0	1.418603	0	0	0	0	0	0	0	0	0	0	0	0	0	0	0.637188
TRINITY_DN35723_c0_g1	0	0.550564	0	0	0	0	0	0	0	0	0	0	0	0	0	0.482113	0	0	0	0	0	0	0	0	0	0	0	0	0	0
TRINITY_DN357241_c0_g1	0	0.113725	0	0	0	0	0	0	0	0	0.170548	0	0.118189	0.142373	0	0.118241	0	0	0	0	0	0	0	0	0	0	0	0	0	0.108295
TRINITY_DN357242_c0_g1	0	0	0	0	0	0	1.401879	0	0.723152	0	0	0	0	0	0	0	0	0	0	0	0	0	0	0	0	0	0	0	0	0
TRINITY_DN357244_c0_g1	0	0	0	0	0	0.252815	0	0.175734	0	0	0	0.128039	0	0.159524	0	0	0	0	0	0	0	0	0	0	0	0	0	0	0	0
TRINITY_DN357245_c0_g1	0	0	0	0	0	0	0	0	0	0	0	0	0	0	0	0	0	0	0	0	0	0	0	3.210206	0	0	0	0	0	0
TRINITY_DN357246_c0_g1	0	0.171631	0	0	0	0	0	0	0	0	0	0	0	0	0	0	0	0	0	0	0	0	0	0	0	0	0	0	0.151939	0.162221
TRINITY_DN357247_c0_g1	0	0	0	0	0	0	0	0	0	0	0	0	0	0	0	1.520394	0	0	0	0	0	0	0	0	0	0	0	0	0	0
TRINITY_DN357248_c0_g1	0.729237	0	0	0	0	0	0	0	0	0	0	0	0	1.851428	0	0	0	0	0	0	0	0	0	1.293482	0	0	0	0	0	0
TRINITY_DN357250_c0_g1	0	0	0	0	0	0	0	0	0	0	0	0	0	0	1.057682	0	0	0	0	0	0	0	0	0	0	0	0	0	0	0
TRINITY_DN357251_c0_g1	0	0.18673	0	0.187566	0	0	0	0	0	0.237058	0	0	0	0	0	0	0	0.31484	0	0	0	0	0	0	0	0	0	0	0	0
TRINITY_DN357252_c0_g1	0	0	0	0	0	0	0	0	0	0	0	0	0	0	0	0.590321	0	0	0	0	0	0	0	0	0	0	0	0	0	0
TRINITY_DN357253_c0_g1	0.05814	0.055145	0	0	0.060409	0.058105	0.188086	0.146471	0	0.067412	0.160117	0.054376	0	0.144526	0.133731	0	0.110587	0	0	0	0	0	0.06452	0.07972	0	0	0	0.050236	0	0
TRINITY_DN357254_c0_g1	0	0	0	0	0	0	0	0	0	0	0	0	0	0	0	0	0.611829	0.490246	0	0	0	0	0	0	0	0	0	0	0	0.289806
TRINITY_DN357255_c0_g1	0	0	0	0	0	0	0	0	0	0	0	0	0	0	0	0	0	0	0	0	0	0	0	0	0	0	0	0	3.167951	0
TRINITY_DN357256_c0_g1	0	0	0	0	0	0	0	0	0	0	0	0	0	0	0	0	0	0	0	0	0	0	0	0	0	0	0	0	0	0
TRINITY_DN357257_c0_g1	0	0	0	0	0	0	0	1.897089	0	0.903339	6.10747	0	0	0	0	0	0	0	0	0	0	0	0	0	0	0	0	0	0	0
TRINITY_DN357259_c0_g1	0	0	0	0	0	0	0	0	0	0	0	0	0	0	0	0	0	0	0	0	0	1.668644	0	0	0	0	0	0	0	0
TRINITY_DN357260_c0_g1	0	0	0	0	0	0	0	0	0	0	0	0	0	0	0	0	0	0	0	1.229069	0	0	0	0	0.42156	0	0	0	0	0
TRINITY_DN357261_c0_g1	0	0	0	0	0	0	0.77163	0	0	0	0	0	0	0	0	0	0	0	0	0	0	0	0	0	0	0	0	0	0	0
TRINITY_DN357262_c0_g1	0	0	0	0	0	0	0	0	0	0	0	0	0	0	0	0	0	0	0	1.452973	0	1.41219	0	0	0	0	0	0	0	0
TRINITY_DN357263_c0_g1	0	0	0	0	0	0	0	0	0	0	0	0	0	0	0	0	0	0	0	0	0	1.467773	0	0	0	0	0	0	0	0
TRINITY_DN357264_c0_g1	0.126049	0.127682	0	0.13383	0	0	0	0	0	0.159261	0.192977	0	0	0	0.292542	0	0	0	0	0	0	0	0	0	0.113245	0	0	0	0	0
TRINITY_DN357265_c0_g1	0	0	0	0.103135	0	0.096823	0.221435	0	0	0	0	0	0	0	0	0	0	0	0	0	0	0	0	0	0	0.059202	0	0	0	0
TRINITY_DN357266_c0_g1	0	0	0	0	0	0	0	0	0	0	0	0	0	0	0	0	0	0	0	0	0	0	0	0	1.783439	0	0	0	0	0
TRINITY_DN357267_c0_g1	0	0	0	0	0	0	0	0	0	0	0	0	0	0	0	0.233867	0	0.201551	0	0	0.343786	0	0	0	0	0	0	0	0	0
TRINITY_DN357268_c0_g1	0	0	0	0	0	0	0.154164	0	0	0	0	0	0.133161	0.325428	0	0	0	0.116157	0	0	0	0	0	0	0	0	0	0	0	0
TRINITY_DN357269_c0_g1	0	0	0	0	0	0	0	0	0	0	0	0	0	0	0	0	0	0	0	0	0	0	0	0	0	0	0	0	0.91765	0
TRINITY_DN357271_c0_g1	0	0	1.487477	0	0	0	0	0	0	0	0	0	0	0	0	0	0	0	0	0	0	0	0	0	0	0	0	0	0	0
TRINITY_DN357273_c0_g1	0	0	0	0	0	0	0	0	0	0.714473	0	0	0	0	0	0	0	0	0	0	1.573884	0	0	0	0	0	0	0	0	0
TRINITY_DN357274_c0_g1	0	0	0	0	0	0	0	0	0	0	0	0	0	0	0	0	0	0	0	0	0	0	0	0	0	0	0	0	1.900771	0
TRINITY_DN357275_c0_g1	0	0	0	0	0	0	0	0	0	0	0	0	0	0	0	0	0	0	0	0	2.646231	0	0	0	0	0	0	0	0	0
TRINITY_DN357276_c0_g1	1.195754	0	0	0	0	0	0	0	0	0	0	0	0	0	0	0	0	0	0	0.62385	0	0	0	0	0	0.318041	0	0	0	0
TRINITY_DN357277_c0_g1	0	0	0	0	0	1.832094	0	0	0.820692	0	0	0	0	0	0	0	0	0	0	0	0	0	0	0	0	0	0	0	0	0
TRINITY_DN357278_c0_g1	0	0	0	0	0	0	0	0	0	0	0	0	0	0	0	0	0	0	1.602372	0	0	0	0	0	0	0	0	0	0	0
TRINITY_DN357279_c0_g1	0	0	0	0	0	0	0	0.34137	0	0	0	0.485805	0	0	0	0	0	0	0	0	0	0	0	0	0	0	0.226117	0	0	0
TRINITY_DN357281_c0_g1	1.903243	0	0	0	0	0	0	0	0	0	0	0	0	0	0	0	0	0	0	0	0	0	0	0	0	0	0	0	0	0
TRINITY_DN357282_c0_g1	0	0.296963	0	0	0	0	0	0	0	0	0	0	0	0	0	0	0	0	0	0.412385	0	0	0	0.447633	0	0	0	0	0	0
TRINITY_DN357283_c0_g1	0	0	0	0	0	0	0	0	0	0	0	0	0	0	0	0	0	0	1.258128	0	0	0	0	0	0	0	0	0	0	0
TRINITY_DN357284_c0_g1	0	0	0	0	0	0	0	0	0.193941	0	0	0	0	0	0	0	0	0	0	0	0	0	0	0	0.276567	0	0	0	0	0.291809
TRINITY_DN357285_c0_g1	0	0	0	0	0	0	0	0	0	0.540547	0	0.21124	0	0	0	0	0	0.175302	0	0	0	0	0	0	0	0	0	0	0	0
TRINITY_DN357286_c0_g1	0	0	0	0	0	0	0	0	0	0	0	0	0	0	0	0	0	0	0	0	0	0	0	0	0.495632	0	0	0	0	0
TRINITY_DN357287_c0_g1	0	0	0	0	0	0	0	0	0	0	0.615108	0	0	0	0	0	0	0	0	0	0	0	0	0	0	0	0.370543	0	0	0
TRINITY_DN357288_c0_g1	0	0	0	0	0	0	0	0	0	0	0	0	0	0	0	0	0	0	0	0	0	0	0	0	0	0	0	0	1.642225	0
TRINITY_DN357289_c0_g1	0	0	0	0	0	0	0	0	0	0	0	0	0	0	0	0	0	0	0	0	0	0	0	0	0	0.314808	0	0	0.207247	0
TRINITY_DN35728_c0_g1	0	0	0	0	0	0	1.033725	0	0	0	0	0	0	0	0	0	0	0.745706	0	0	0	0	0	0	0	0	0	0	0	0
TRINITY_DN357290_c0_g1	0	0	0	0	0	0	0	0	0	0	0	0	0	0	0.702058	0	0	0	0	0	0	0	0	0	0	0	0.686476	0	0	0
TRINITY_DN357291_c0_g1	0	0	0	0	0	0	0	0	0	0	0	0	0	0	0	0	0	0	0	0	0	0	0	0	0.840327	0	0	0	0	0
TRINITY_DN357292_c0_g1	0	0	0	0	0	0	0	0	0	0	0	0	0	0	0	1.686178	0	0.736883	0	0	0	0	0	0	0	0	0	0	0	0
TRINITY_DN357293_c0_g1	0	0	0	0	0	0	0	0	0	0	0	0	0	0	0	0	0	0	0	0	1.478409	0	0	0	0	0	0	0	0	0
TRINITY_DN357294_c0_g1	0	0	0	0	0	0.184203	0	0.276064	0	0	0	0	0	0	0	0	0	0.993308	0	0.282597	0	0	0	0	0	0	0	0	0	0
TRINITY_DN357296_c0_g1	0	0	0	0	0	0	0	0	0	0	0	0	0	0	0	0	0	0	0.83643	0	0	0	0	0	0	0	0	0	0	0
TRINITY_DN357297_c0_g1	0	0	0	0	0	0	0	0	0	0	0	0	0	0	0	0	0	0	0	1.563641	0	0	0	0	0	0	0	0	0	0
TRINITY_DN357298_c0_g1	0.336268	0	0	0	0	0	0	0	0	0	0	0	0	0	0	0	0	0	0	0	0	0	0	0.592044	0	0	0	0	0	0.360531
TRINITY_DN357299_c0_g1	0	0	0	0.170459	0	0	0	0	0	0	0	0	0	0	0	0.665159	0	0	0	0	0	0	0	0	0	0	0	0	0	0
TRINITY_DN35729_c0_g1	0	0	0	0	0	0	0	0	0	1.463006	0	0	0	0	0	0	0	0.294194	0	0	0	0.756892	0	0	0	0	0	0	0	0
TRINITY_DN357300_c0_g1	0	0.777053	0	0	0	0	0	0	0	0	0	0	0	0	2.391071	0	0	0	0	0	0	0	0	0	0	0	0	0	0	0
TRINITY_DN357301_c0_g1	0	0	0	0	0	0	1.117831	0	1.146283	0	0	0	0	0	0	0	0	0	0	0	0	0	0	0	0	0	0	0	0	0
TRINITY_DN357302_c0_g1	0	0	0	0	0	0	0	0	0	0	0	0	0	1.681942	0	0	0	0	0	0	0	0	0	0	0	0	0	0	0	0
TRINITY_DN357303_c0_g1	0	0	0	0	0	0	0	0	0	0.439458	0	0	0	0	0	0.68643	0.346406	0	0	0	0	0	0	0	0	0	0	0	0	0
TRINITY_DN357305_c0_g1	0	0	0	0	0	0	1.011671	0	0	0	0	0	0	0	0	0	0	0	0	0	0	0	0	0	0	0	0	0.680532	0	0
TRINITY_DN357306_c0_g1	0	0	0	0	0	0	0	0	0	0	0	0	0	2.043369	0	0	0	0	0	0	0	0	0	0	0	0	0	0	0.369627	0
TRINITY_DN357307_c0_g1	0	0	1.039282	0	0	0	0	0	0	0	0	0	0	0	0	0	0	1.509328	0	0	0	0	0	0	0	0	0	0	0	0
TRINITY_DN357308_c0_g1	0	0	0	0	0	0	0	0	0	0	0	0	0	0	0.763305	0	0	0	0	0	0	0	0	0	0	0	0	0	0	0
TRINITY_DN357309_c0_g1	0	0	0	0.076015	0	0.071495	0	0.092209	0.088172	0.08478	0.202143	0.068224	0	0	0	0	0	0	0	0	0.280465	0	0.080538	0	0.059571	0.042464	0.060524	0	0	0
TRINITY_DN35730_c0_g1	0	0	0	0	0	0	0	0	0	0	0.473458	0.592551	0	0	0	0	0	0	0	0	0	0	0	0	0	0	0	0	0	0
TRINITY_DN357310_c0_g1	0	0	0	0	0	0	0	0	0	0	0	0	0	1.20638	0.372341	0	0	0	0	0	0	0	0	0	0	0	0	0	0	0
TRINITY_DN357311_c0_g1	0	0	0	0	0	0	0	0	0	0	0	0.454729	0	0	0	0.405743	0	0	0	0	0	0	0	0	0	0	0	0	0	0
TRINITY_DN357312_c0_g1	0	0	0	0	0	0	0	0	2.329954	0	0	0	0	0	0	0	0	0	0	0	0	0	0	0	0	0	0	0	0	0
TRINITY_DN357313_c0_g1	0	0	0	0	0	0	0	0	0	0	0	0	0	0	0	0	0	0	1.427966	0	0	0	0	0	0.484233	0	0	0	0	0
TRINITY_DN357315_c0_g1	0	0	0	0	0	0.580448	0	0	0	0	0	0	0	0	0	0	0	0	0	0	0	0	0	0	0	0	0.679644	0	0	0
TRINITY_DN357316_c0_g1	0	0	0	0	0	0	0	0	1.212385	0	0	0	0	0	0	0	0	0	0	0	0	0	0	0	0	0	0	0	0	0
TRINITY_DN357318_c0_g1	0	0	0	0	0	0	0	0	0	0	0	0	0	0	0.881262	0	0	0	0	0	0	0	0.924417	0	0	0	0	0	0	0
TRINITY_DN357319_c0_g1	0	0	0	0	0	0	0	0	0	0	0	0	0	0	0	0	0	0	0	0	5.658252	0	0	0	0	0	0	0	0	0
TRINITY_DN357320_c0_g1	0	0	0	0	0	0	0	0	0	0	0	0	0	0	0	0	0	0.379818	0	0	0	0	0	0	0	0	0.488209	0	0	0
TRINITY_DN357321_c0_g1	0	0	0	0	0	0	0	0	1.39658	0	0	0	0	0	0	0	0	0	0	0	0	0	0	0	0	0	0	0	0	0
TRINITY_DN357323_c0_g1	0	0	0	0	0	1.741344	0	0	0	0	0	0	0	0	0	0	0	0	0	0	0	0	0	0	0	0.481209	0	8.246483	0	0
TRINITY_DN357324_c0_g1	0	0	0	0	0	0	0	0	2.874347	0	0	0	0	0	0	0	0	0	0	0	0	0	0	0	0	0	0	0	0	0
TRINITY_DN357325_c0_g1	0	0	0	0	0	0	0	0	0	0	0	0	0	0	0	0	0	0	0	0	0	0	0	0	0.242153	0.336656	0	0	0	0
TRINITY_DN357326_c0_g1	0	0	0	0	0	0	0	0	0	0	0	0	0	0	0.617581	0	1.165327	0	0	0	0	0	0	0	0	0	0	0	0	0
TRINITY_DN357328_c0_g1	0	0.638378	0	0	0	0.541797	0.71306	0	0	0	0	0	0	0	0	0	0	0.967457	0	0	0	0	0	0	0	0	0	0	0	0
TRINITY_DN357329_c0_g1	0	0.663381	0	0	0	0	0	0	0	0	0	0	0	0	0	0	0	0	0	0	0	0	0	0	0	0	0	0	0	0
TRINITY_DN357331_c0_g1	0	0	0	0	0	0	0	0	0	0	0	0	0	1.607928	0	0	0	0	0	0	0	0	0	0	0	0	0	0	0	0
TRINITY_DN357332_c0_g1	0	0	0	0	0	0	0.624434	0	0.641926	0	0	0	0	0	0	0	0	0	0	0	0	0	0	0	0	0	0	0	0	0
TRINITY_DN357333_c0_g1	0	0	0	0	0.736188	0	0	0	0	0	0.65703	0	0	0	0	0	0	0	0	0	0	0	0	0	0	0	0	0	0	0
TRINITY_DN357334_c0_g1	0	0.731905	0	0	0	0	0.807141	0	0	0	0	0	0	0	0	0	0	0	0	0	0	0	0	0	0	0	0	0	0	0
TRINITY_DN357336_c0_g1	0	0	0	0	0	0	0	0	0	0	0	0	0	0	0	0	0	0	0	0	0	0	0	3.339216	0	0	0	0	0	0
TRINITY_DN357337_c0_g1	0.823078	0	0	0	0	0	0	0	0	0	0	0	0	0	0	0	0	0	0	0	0	0	0	0	0	0	0	0	0.763616	0
TRINITY_DN357339_c0_g1	0	0	0	0	0	0	0	0	0	0	0	0	0	0	0	0	0	0	0	0	0	0	0.767443	0	0	0	0	0	0	0
TRINITY_DN357341_c0_g1	0	0	0	0	0	0	0	0	0	0	0	0	0	0	1.005015	0	0	1.506806	0	0	0	0	0	0	0	0	0	0	0	0
TRINITY_DN357343_c0_g1	0	0	0	0	0	0	0	0	0	0	0	0	0	0	1.98351	0	0	0	0	0	0	0	0	0	0	0	0	0	0	0
TRINITY_DN357344_c0_g1	0	0	0	0	0	0	0	0	0.582262	0	0	0	0	0	0	0	0	0	0.664613	0	0	0	0	0	0.45163	0	0	0	0	0
TRINITY_DN357345_c0_g1	0	0	0	0	0	0	0	0	0	0	0	0	0.38391	1.877676	0	0	0	0	0	0	0	0	0	1.303231	0	0	0	0	0	0
TRINITY_DN357346_c0_g1	0	0	1.97916	0	0.824039	0	1.003858	0	0	0	0	0	0	0	0	0	0	0	0	0	0	0	0	0	0	0	0	0	0	0
TRINITY_DN357349_c0_g1	0	0	0	0	0	0	0	0	0	0	0	0	0	0	0	0	0	0	0	0	0	0	0	0	0	0.67837	0.955133	0	0	0
TRINITY_DN357350_c0_g1	0	0.261531	0	0	0	0	0	0	0	0	0	0	0	0.90045	0	0	0	0	0	0	0	0	0	0	0	0	0	0.420463	0	0
TRINITY_DN357353_c0_g1	0	0	0	0	0	0	0	0	0	0.564286	0	0	0	0	0	0	0	0	0	0	0	0	0	0	0	0	0	0	0	0.41036
TRINITY_DN357354_c0_g1	0.255169	0	0	0	0	0	0.339248	0	0.35011	0	0	0.285449	0	0	0	0	0	0	0	0	0	0	0.327783	0	0	0	0	0	0	0
TRINITY_DN357355_c0_g1	0	0	0	0	0	0	0	0	0	0	0	0	0	0	0	0	0	0	0	0	0	0	0	0	1.18896	0	0	0	0	0
TRINITY_DN357358_c0_g1	0	0	0	0	0	0	0	0	0	0	0	0	0	0	0	0.198389	0	0	0	0	0	0	0	0.305258	0.563889	0	0	0	0	0
TRINITY_DN35735_c0_g1	0	0	0	0	0	0	0	0	0	0	0	0.692008	0	0	0	0.621156	0	0	0	0	0	0	0	0	0	0	0	0	0	0
TRINITY_DN357360_c0_g1	0	0	0	0	0	0	0.275642	0.64998	0	0	0	0	0	0	0	0	0	0	0	0	0	0	0	0	0	0	0	0	0	0
TRINITY_DN357361_c0_g1	0	0	0	0	0	0	0	0	0.680644	0.726386	0	0	0	0	0	0	0	0	0	0	0	0	0	0	0	0	0	0.45707	0	0
TRINITY_DN357362_c0_g1	0	0	0	0	0	0	0	0	0	0	0	0	0	0	0	0	0	0	0.801186	0	0	0	0	0	0.540671	0	0	0	0	0
TRINITY_DN357363_c0_g1	0	0	0	0	0	0	0	0	0	0	0	0.322215	0	0	0	0.294575	0	0.253957	0	0	0	0	0	0	0	0	0	0	0.263492	0
TRINITY_DN357364_c0_g1	0	0	0	0	0	0	0	0	0	0	0	0	0	0	0	0	0	0	0	0	0	0	0	4.080673	0	0	0	0	0	0
TRINITY_DN357365_c0_g1	0	0	0.285207	0	0.25293	0	0	0	0	0	0	0.272088	0	0	0	0	0	0	0	0	0	0	0	0	0	0	0	0	0	0
TRINITY_DN357366_c0_g1	0	0	0	0	0	0	0	0	0	0	0	0	0.249515	0	0	0	0	0.215019	0.368931	0	0	0	0	0	0	0	0	0	0	0
TRINITY_DN357367_c0_g1	0	0	0	0	0	0	0	0	0	0.433751	0	0	0	0	0	0	0	0.526851	0	0	0	0	0	0	0	0	0	0.530584	0	0
TRINITY_DN357368_c0_g1	0	0	0	0	0	0	0	0	1.246365	0	0	0	0	0	0	0	0	0	0	0	0	0	0	0	0	0	0	0	0	0
TRINITY_DN357369_c0_g1	0	0	0	0	0	0	0	0	0	0	0	0	0	0	0	0	0	0	0.918839	0	0	0	0	0	0	0.501366	0	0	0	0
TRINITY_DN357370_c0_g1	0	0	0	0	0	0	0	0	0	0	0.318622	0	0	0	0	0	0	0.339189	0	0	0	0	0	0	0	0	0	0	0	0
TRINITY_DN357371_c0_g1	0	0	0	0	0	0	0.427076	0	0	0	0	0	0	0	0	0	0	0	0	0	0	0	0	0	0	0	0	0	0	0
TRINITY_DN357372_c0_g1	0	0	0	0	0	0	0	0	0	0	0	0	0	0	0	0	0	0	0	0	0.971738	0	0.27011	0	0	0	0	0	0	0
TRINITY_DN357373_c0_g1	0	0.576094	0	0	0	0	0	0	0	0	0	0	0	0	0	0	1.105127	0	0	0	0	0	0	0	0	0	0	0	0	0
TRINITY_DN357374_c0_g1	0	0	0	0	0.362831	0	0	0	0	0	0	0	0.734272	0	0	0	0.79409	0	0	0	0	0	0	0	0	0	0	0	0.975061	0
TRINITY_DN357375_c0_g1	0	0	0	0	0	0	0	0	0	0	0	0	0	0.939131	0	0	0	0	0	0	0	1.098878	0	0	0	0	0	0	0	0
TRINITY_DN357377_c0_g1	0	0	0	0	0.092255	0	0	0.116164	0	0.106652	0	0	0	0	0	0.09251	0	0	0	0	0	0	0	0	0	0.106643	0	0	0	0
TRINITY_DN357378_c0_g1	0	0	0	0	0	0	0	0	0	0	0	0	0	0	0	0.916051	0	0	0	0	0	0	0	0	0	0	0	0	0	0
TRINITY_DN357379_c0_g1	0	0	0	0	0	0	0	0	0	0	0	0	0	0.952992	0	0	0	0	0	0	0	0	0	0	0	0	0	0	0	0
TRINITY_DN35737_c0_g1	0	0	0	0	0	0	0	0	1.788024	0	0	0	0	0	0	0	0	0.600029	0	0	0	0	0	0	0	0	0	0	0	0
TRINITY_DN357380_c0_g1	0	0	0	0	0	0	0	0	0.482402	0	0	1.60528	0	0	0	0	0	0	0	0	0	0	0	0	0	0	0	0	0	0
TRINITY_DN357381_c0_g1	0	0	0	0	0	0	0	0	0	0	0	0.245574	0	0	0	0	0	0	0	0	0	0	0	0	0.227021	0	0.228777	0	0	0
TRINITY_DN357384_c0_g1	0	0.400967	0	0	0	0	0	0	0	0	0	0	0	0	0	0	0	0.308873	0	0	0	0	0	0	0	0	0	0	0	0
TRINITY_DN357386_c0_g1	0	0	0	0	0	0	0	0	0	0.38319	0.473458	0.296275	0	0	0	0	0	0.471076	0	0	0	0	0	0	0	0	0	0	0	0
TRINITY_DN357387_c0_g1	0	0	0	0	0	0	0	0	0	0	0	0	0	0	0	0	0	0	0	0	0	0	0	0	0	0	0	0	2.707147	0
TRINITY_DN357388_c0_g1	0	0	0	0.332965	0	0	0	0	0	0	0	0	0	0	0	0	0	0	0	0	0	0.353047	0.401462	0	0	0	0	0	0.285604	0
TRINITY_DN357389_c0_g1	0	0	0	0	0	0	0	0	0	0	0	0	0	0	0	0	0	0	0	0	0	0	0	0	1.496153	0	0	0	0	0
TRINITY_DN357390_c0_g1	0	0.0933	0	0	0	0	0.107626	0	0	0.115252	0.27666	0.092364	0.097352	0	0	0	0	0	0	0	0	0	0	0	0	0	0.164947	0	0	0.089112
TRINITY_DN357391_c0_g1	0	0	0	0	0	0	0	0	0	0	0	0	0	2.701997	0	0	0	0	0	0	0	0	0	0	0	0	0	0	0	0
TRINITY_DN357392_c0_g1	0	0	0	0	0	0	0	0.685177	0	0	0	0.124909	0	0	0	0	0	0	0	0	0	0	0	0	0	0	0	0	0	0
TRINITY_DN357393_c0_g1	0	0.094145	0	0	0	0.095217	0	0	0	0	0	0	0	0	0	0.199374	0	0.085951	0	0	0	0	0	0.136998	0	0	0	0	0	0
TRINITY_DN357394_c0_g1	0	0	0	0	0	0	0.481144	0	0	0.527823	0	0	0	0	0	0	0	0	0	0	0	0	0	0	0	0	0	0	0	0.382703
TRINITY_DN357395_c0_g1	0	0	0	0	0	0.313152	0	0	0	0	0	0	0	0	0	0	0	0.281824	0	0	0	0	0	0	0	0	0	0	0	0
TRINITY_DN357396_c0_g1	0	0	0	0	0	0.411841	0.554604	0	0	0	0	0	0.432255	0	0	0	0	0	0	0	0	0	0	0	0	0	0	0	0	0
TRINITY_DN357397_c0_g1	0	0	0	0	0	0	0	0	0	0	0	0.141288	0	0	0	0	0	0	0.192152	0.206517	0	0.138917	0	0	0	0.176895	0	0	0	0
TRINITY_DN357399_c0_g1	0	0	0	0.52858	0	0	0	0	0	0	0	0	0	0	0	0	0	0.432371	0	0	0	0	0	0	0	0	0	0	0	0
TRINITY_DN35739_c0_g1	0	0.586808	0	0	0	0	0	0	0	0	0	0	0	0	0	0	0	1.761388	0	0	0	0	0	0	0	0	0	0	0	0
TRINITY_DN357400_c0_g1	0	0	0	0	0	0	0	0	0	0	0	0	0	0	0	0	0	0	0	0	0	0	0	0	0	0.511381	0	0	0	0
TRINITY_DN357401_c0_g1	0	0	0	0	0	0	0	0	0	0	0	0	0	0	0	0	0	0	0.553991	0	0	0	0.4667	0	0	0	0	0	0	0
TRINITY_DN357403_c0_g1	0	0.717492	0	0	0	0	0	0	0	0.871393	0	0	0	0	0	0	0	0	0.926951	0	0	0	0	0	0	0	0	0	0	0
TRINITY_DN357404_c0_g1	0.151714	0	0	0	0	0	0	0	0	0.198225	0	0	0	0	0	0.157607	0	0.135857	0	0	0	0	0	0	0	0	0	0	0	0
TRINITY_DN357405_c0_g1	0	0	0	0	0	0	0	0	0	0	0.918461	0	0	0.648599	0	0	0	0.452679	0	0	0	0	0	0	0	0	0	0	0	0
TRINITY_DN357406_c0_g1	0	0	0	0	0	0	0.180866	0	0	0	0.470377	0	0	0	0	0	0	0	0	0	0	0	0	0	0	0	0	0	0	0.145381
TRINITY_DN357407_c0_g1	0	0	0	0	0	0	0.751404	0	0	0	0	0	0	0	0	0	0	0	0	0	0	0	0	0	0	0	0	0	0	0
TRINITY_DN357408_c0_g1	1.347441	0	0	0	0	0	0	0	0	0	0	0	0	0	0	0	0	0.600029	0	0	0	0	0	0	0	0	0	0	0	0
TRINITY_DN357409_c0_g1	0	0	0	0.857657	0	0	0	0	0	0	0	0	0.822787	0	0	0	0	0	0	0	0	0	0	0	0	0	0	0	0	0
TRINITY_DN35740_c0_g1	0	0	0	0	0	0	0.667915	0	0.317234	0	0	0	0	0	0	0	0	0	0	0	0	0	0	0	0	0	0	0	0	0
TRINITY_DN357410_c0_g1	0	0	0	0	0	0	0	0	0.692321	0	0	0	0	0	0	0	0	0	0	0	0	0.569482	0	0	0	0	0	0	0	0
TRINITY_DN357411_c0_g1	0.302434	0	0	0	0	0	0	0.216181	0	0	0	0	0	0	0	0	0	0	0.213381	0.908078	0	0	0	0	0.141041	0.196078	0	0	0	0.14858
TRINITY_DN357413_c0_g1	0	0	0	0	0	0	0	0	0	0	0	0	0	0.491282	0	0	0	0	0	0	0	0	0	0	0	0	0	0	1.066177	0
TRINITY_DN357414_c0_g1	0	0	0	0	0	0	0	0	0	0	0	0	0	0	0	0	0	0	0	0	0	0	0	0	0	0	0.199069	0.353358	0	0
TRINITY_DN357415_c0_g1	0	0	0	0	0	0	0	0	0	0	0	0	0	0	0.956439	0.814079	0	0	0	0	0	0	0	0	0	0	0	0	0	0
TRINITY_DN357416_c0_g1	0	0.222359	0	0	0	0	0	0	0	0	0.350024	0	0	0	0	0	0	0	0	0	0	0.196722	0	0	0	0	0	0	0	0.209031
TRINITY_DN357417_c0_g1	0	0	0	0	0.628273	0	0	0	0	0	1.072365	0	0	0	0	0	0	0	0	0	0	0	0	0	0	0	0	0	0	0
TRINITY_DN357418_c0_g1	0	0	0	0	0	0	0.357639	0	0.19121	0	0.697303	0	0	0	0	0	0	0	0	0	0	0	0	0	0	0	0	0	0	0
TRINITY_DN357419_c0_g1	0	0	0	0	0	0.219344	0	0.33949	0	0.310816	0	0	0.227879	0	0	0	0	0	0.333263	0.340788	0	0	0	0	0	0	0	0	0	0
TRINITY_DN357421_c0_g1	0	0	0	0	0	0	0	0	0	0	0	0	0	0	0	0	0	0	0	0	0	0	0	0	0	0	0.29374	1.47686	0.254357	0
TRINITY_DN357423_c0_g1	0	0	0	0	0	0	0	0.756823	0	1.428947	0	0	0	0	0	0	0	0	0	0	0	0	0	0	0	0	0	0	0	0
TRINITY_DN357424_c0_g1	0	0.143983	0	0	0	0	0	0	0	0	0	0	0.144175	0	0	0	0	0	0	0.209218	0	0	0.16713	0.211382	0	0	0	0	0.260759	0
TRINITY_DN357425_c0_g1	0	0	0	0	0	0	0	0	0	0	0	0	0	0	0	0	0	0	0	0	0	0	1.465357	0	0	0	0	0	0	0
TRINITY_DN357426_c0_g1	0	0	0	0	0	0	0	0	0	0	0	0	0	0	0	0	0	0	0	0.815203	0	0	0	0	0	0	0	0	0	0
TRINITY_DN357427_c0_g1	0	0	0	0	0	0	0	0	0	0	0	0.378182	0	0	0	0	0	0	0	0	0	0	0	0	0	0	0	0	0	0.352721
TRINITY_DN357428_c0_g1	0	0	0	0	0	0	0	0	0.386648	0	0	0	0	0	0	0	0	0	0	0	0.414681	0	0	0	0	0	0.18001	0	0	0
TRINITY_DN357429_c0_g1	0	0	0	0	0	0	0.36055	0	0.371346	0	0	0	0	0	0	0	0	0	0	0	0	0	0	0	0	0	0	0	0	0
TRINITY_DN35742_c0_g1	0	0.581407	0	0	0	0	0	0	0	0	0	0	0	0	0	0.508313	0	0	0	0	0	0	0	0	0	0	0	0	0	0
TRINITY_DN357430_c0_g1	0	0	0	0	0	0	0	0.282862	0	0.258303	0	0.202301	0	0	0	0	0	0	0	0	0	0	0	0	0	0	0	0	0	0
TRINITY_DN357432_c0_g1	0.239051	0	0	0	0.123952	0	0	0.163542	0	0	0	0	0	0	0	0	0	0.107188	0	0	0	0.350149	0	0.175858	0	0	0	0	0	0
TRINITY_DN357433_c0_g1	0	0	0	0	0	0	0	0	0	0	0	0	0	0	0	0	0	0	0	0	2.174067	0	0	0	0	0	0	0	0	0
TRINITY_DN357434_c0_g1	0	0	0	0	0	0	0	0	0	0	0	0	0	0	0	0	3.698178	0	0	0	0	0	0	0	0	0	0	0	0	0
TRINITY_DN357435_c0_g1	0	0	0	0	0	0	0	0	0	0.686209	0.422946	0	0	0	0	0	0	0	0	0	0	0	0	0	0	0	0	0	0	0
TRINITY_DN357436_c0_g1	0	0	0	0	0	0	0	0	0	0	0	0	0	0	0	0	0	0	0	0	0	0	0	0	0.84312	0.624578	0	0	0	0
TRINITY_DN357437_c0_g1	0	0	0	0	0	0	0	0	1.169774	0	0	0	0	0	0	0	0	0	0	0	0	0	0	0	0	0	0	0	0	0
TRINITY_DN357438_c0_g1	0	0	0	0	0	0	0	0	0	0	0	0.514999	0	0	2.115365	0	0	0	0	0	0	0	0	0	0	0	0	0	0	0
TRINITY_DN35743_c0_g1	0	0.290969	0	0.150407	0.14663	0.140742	0	0	0	0	0	0	0	0	0	0	0.527366	0.227383	0	0	0	0	0	0	0	0	0	0	0	0
TRINITY_DN357440_c0_g1	0	0	0	0	0	0	0	0	0	0	0	0	0	0	0	0	0	0	0	0	0	0	0	0	0	1.504099	0	0	0	0
TRINITY_DN357441_c0_g1	1.347441	0	0	0	0	0	0	0	0	0	0	0	0	0	0	0	0	0	0	0	0	0	0	0	0	0	0	0	0	0
TRINITY_DN357442_c0_g1	0	0	0	0	0	0	0	0	0	0	0	0	0	2.129921	0	0	0	0	0	0	0	0	0	0	0	0	0	0	0	0
TRINITY_DN357444_c0_g1	0	0	0	0	0	0	0	0	0	0	0	0	0	0	0	0	0	0	0	0	0	0	0	0	0	0	0	0.181524	0	0.209031
TRINITY_DN357446_c0_g1	0	0	0	0	0	0	0	0	0	0	0	0	0	0	0	0	0	1.296723	0	0	0	0	0	0	0	0	0	0	0	0
TRINITY_DN357447_c0_g1	0	0	0	0	0	0	0	0	0	0	0	0	0	0	0	0	0	0	0	0	0	0	0	0	0	0	0	0	0.331892	0
TRINITY_DN357448_c0_g1	0	0	0	0	0	0	0	0	0	0.863553	1.063469	0	0.635762	0	0	0	0	1.079672	0	0	0	0	0	0	0	0	0	0	0	0
TRINITY_DN357449_c0_g1	0	0.284297	0	0	0.262523	0	0	0	0	0	0	0	0	0	0.299088	0	0	0.226653	0	0	0	0	0	0	0	0	0	0	0	0
TRINITY_DN35744_c0_g1	0	0	0	0	0.67547	0	0	0	0	0	0	0	0	0	0	0	0	1.174259	0	0	0	0	0	0	0	0	0	0	0	0
TRINITY_DN357450_c0_g1	0	0	0	0	0	0	0	0	0	0.349329	0	0.270493	0	0	0	0.252065	0	0	0	0	0	0	0	0	0	0	0	0	0	0
TRINITY_DN357451_c0_g1	0	0	0	0	0	0	0	0	0	0	0	0	0	0	0	0	0	0	1.060033	0	0	0	0.905972	0	0	0	0	0	0	0
TRINITY_DN357452_c0_g1	0	0	0	0	0	0	0	0	0	0	0	0	0	0	0	0	0	0	0	0	0	0.556128	0	0	0	0	0	0	0	0
TRINITY_DN357453_c0_g1	0	0	0	0	0	0	0	0	0	0	0	0.465896	0	0	0	0	0	0	0	0	0	0	0	0	0	0.962941	0	0	0	0
TRINITY_DN357454_c0_g1	0	0.258421	0	0	0.0916	0.087756	0	0	0	0	0	0.085213	0	0	0	0	0	0.158491	0	0	0	0	0	0	0	0	0	0	0	0
TRINITY_DN357455_c0_g1	0	0	0	0	0	0	0	0	0	0	0	0	0.720037	0	0	0	0	0	0	0	0	0	0	0	0	0	0	0	0	0
TRINITY_DN357457_c0_g1	0	0	0	0	0	0	0	0.873297	0	0.97482	0	0	0	0	0	0	0	0	0	0	0	0	0	0	0	0	0	0	0	0
TRINITY_DN357458_c0_g1	0	0	0	0	0	0.222522	0	0	0	0	0	0	0.232846	0	0	0	0	0	0	0	0	0	0	0	0	0	0.228777	0	0	0
TRINITY_DN357459_c0_g1	0	0	0	0	0	0	0	0	0	0	0	0	0	0	0	0	0	0	0	0	0	0	0	0	0	0	0	1.373909	0	0
TRINITY_DN35745_c0_g1	0	0.065391	0	0.144348	0.070925	0	0	0.348632	0	0.24048	0	0	0	0	0	0	0	0	0	0	0	0	0	0	0	0	0	0	0	0
TRINITY_DN357460_c0_g1	0	1.919872	0	0	0.360249	0	0	0	0	0.516415	0	0	0	0.445964	0	0	0	0.622163	0	0	0	0	0	0	0	0	0	0	0	0
TRINITY_DN357461_c0_g1	0	0	0	0	0	0	0	0	0	0	0	0	0	0	0	0	0	0	0	0	0	0	0	0	0	0	0	0	2.222236	0
TRINITY_DN357463_c0_g1	0	0	0	0	0	0	0	0	0	0	0	0	1.174087	0	0	0	0	0	0	0	0	0	0	0	0	0	0	0	0	0
TRINITY_DN357464_c0_g1	0	0	0	0	0	0	0	0	0.330849	0.347237	0	0	0	0	0	0.250765	0	0	0	0	0	0	0	0	0	0	0	0	0	0
TRINITY_DN357465_c0_g1	0	0	0	0	0	0	0	0	1.322491	0	0	0	0	0	0	0	0	0	0	0	0	0	0	0	0	0	0	0	0	0
TRINITY_DN357466_c0_g1	0	0	0	0	0	0	0	0	0	0	0	0	0.676462	0	0	0	0	0	0	0	0	0	0	0	0	0	0	0	0	0
TRINITY_DN357467_c0_g1	0	0	1.2502	0	0	0	0	0	0	0	0	0	0	0	0	0	0	0	0	0	0	0	0	0	0	0	0	0	0	0
TRINITY_DN357468_c0_g1	0	0	0	0	0	0	0.176153	0.205628	0	0.187873	0	0	0	0	0	0	0	0	0.203014	0	0	0	0	0	0	0	0.135093	0	0	0
TRINITY_DN357469_c0_g1	0	0	0.316385	0	0	0	0	0	0	0	0	0	0	0	0	0	0	0	0	0	0	0	0	0	0	0	0	0	0	0
TRINITY_DN357470_c0_g1	0	0	0	0	0	0	0	0.251524	0	0	0	0	0.176633	0	0	0.17793	0	0	0	0	0	0	0	0	0	0	0	0	0	0
TRINITY_DN357471_c0_g1	0	0	0	0	0	0	0	0	1.128407	0	0	0	0	0	0	0	0	0	0	0	0	0	0	0	0	0	0	0	0	0
TRINITY_DN357472_c0_g1	0	0	0	0	0	0	0	0	0	0	0	0	0	0	0	0.596893	0	1.554977	0	0	0	0	0	0	0	0	0	0	0	0
TRINITY_DN357473_c0_g1	0	0	0	0	0	0.580448	0	0	0	0	0	0	0	0	0	0	0	0	0	0	0	0	0	0	0	0	0	1.073082	0	0
TRINITY_DN357474_c0_g1	0	0	0	0	0	0	0	0	0	0	0	0	0	0	0	0	0	0	0	0	1.679341	0	0	0	0	0	0	0	0	0
TRINITY_DN357476_c0_g1	0	0	0	0	0	0	0	0	1.155349	0	0	0	0	0	0	0.432285	0	0	0	0	0	0	0	0	0	0	0	0	0	0
TRINITY_DN357477_c0_g1	0	0	0	0	0	0	0	0	0	0	0	0	0	0	0	0	0	0	0	0	0	0	0	0	1.089657	0	0	0	0	0
TRINITY_DN357478_c0_g1	0	0	0	0	0	0	0	0	0	0	0	0.404369	0	0	0.416429	0.362954	0	0.313317	0	0	0	0	0	0	0	0	0	0	0	0
TRINITY_DN357479_c0_g1	0	0	0	0	0	0	0	0.429145	0.747174	0	0	0	0	0	0	0	0	0	0	0	0	0	0	0	0	0	0	0	0	0
TRINITY_DN35747_c0_g1	0	0	0	0	0	0	0	0.165036	0	0	0.182768	0.361458	0	0	0	0	0	0	0	0	0	0.235571	0	0	0	0.301071	0	0	0.336289	0.346308
TRINITY_DN357480_c0_g1	0	0	0	0	0	0	1.402868	0	0	0	0	0	0	0	0	0	0	0	0	0	0	0	0	0	0	0	0	0	0	0
TRINITY_DN357481_c0_g1	0	0	3.472764	0	0	0	0	0	0	0	0	0	0	0	0	0	0	0	0	0	0	0	0	0	0	0	0	0	0	0
TRINITY_DN357482_c0_g1	0	0	0	0	0.79302	0	0	0	0	0	0	0	0	0	0	0	0	0	0	0	0	0	0	0	0	0	0	0	0	0
TRINITY_DN357484_c0_g1	0	0	0	0	0	0	0	0	0	0	0	0	0	0	0	0	0	0	0	0	0	0	0	0	0	0.692067	0	0	0	0
TRINITY_DN357485_c0_g1	0	0	0	0	0	0.405271	0	0	0	1.040301	0	0	0	0	0	0	0	0	0	0	0	0	0	0	0	0	0	0.368817	0	0
TRINITY_DN357486_c0_g1	0	0	0	0	0	0	0	0	0	0	0	0	0	0	0	0	0	0	0	0	0	0	0	0	0	0	0	0	1.481491	0
TRINITY_DN357487_c0_g1	0	0	0	0	0	0	0	0	0	0	0	0	0	0	0	0	0	0	0	0	0.74296	0	0	0	0	0	0	0	0	0
TRINITY_DN357488_c0_g1	0	0	0	0	0	0	0	0	0	0	0	0	0	1.540789	0.742492	0	0	0	0	0	0	0	0	0	0	0	0	0	0	0
TRINITY_DN357489_c0_g1	0	0	0.542702	0	0	0	0	0	0	0	0	0	0	0	0	0	0	0.80588	0	0	0	0	0	0	0	0	0	0	0	0
TRINITY_DN357490_c0_g1	0	0	0	0	0	0	0	0	2.138415	0	0	0	0	0	0	0	0	0	0	0	0	0	0.505969	0	0	0	0	0	0	0
TRINITY_DN357492_c0_g1	0	0	0	0	0	0	0	0	0	0	0	0	0	0	0	0	0	0	0	0	0	0	0	0	0	0	0	0.424028	0.86066	0
TRINITY_DN357494_c0_g1	0	0	0	0	0	0.547571	0	0	0	0	0	0.309804	0	0	0	0	0	0.245123	0	0	0	0	0	0	0	0	0	0	0	0
TRINITY_DN357495_c0_g1	0	0	0	0	0	0	1.290002	0	0	0	0	0	1.019104	0	0	0	0	0	0	0	0	0	0	0	0	0	0.562584	0	0	0
TRINITY_DN357496_c0_g1	0	0.222359	0	0	0	0	0	0	0	0	0	0	0	0.779041	0	0	0	0	0	0.315114	0	0	0	0	0	0	0	0	0.189991	0
TRINITY_DN357497_c0_g1	0	0	0	0	0	0	0	0	0	0	0.889345	0	0	0	0	0	0	0	0.762154	0	0	0	0	0	0.515525	0	0	0	0.909104	0
TRINITY_DN357499_c0_g1	0	0	0	0	0	0	0	0.558645	1.45758	0	0	0.404369	0	0	0	0	0	0	0	0.550947	0	0	0	0	0	0	0	0	0	0
TRINITY_DN35749_c0_g1	0	0	0	0	0	0	0.19334	0.451899	0	0.206325	0.252004	0	0.161487	0	0	0	0	0	0.445915	0	0	0	0	0	0	0	0.296943	0	0	0.154817
TRINITY_DN3574_c0_g1	0	0.777053	0	0	0	0	0	0	0	0.937557	0	0	0	0	0	0	0	0	0	0	0	0	0	0	0	0	0	0	0	0
TRINITY_DN3574_c1_g1	0	0	0	0	0	0	0	0	0	0	0	0	3.764206	0	0	0.735434	0	0	0	0	0	0	0	0	0	0.592868	0	0	0	0.764988
TRINITY_DN357500_c0_g1	0	0	0	0	0	0	0.609494	0	0	0	0	0	0	0.582777	0	0	0	0	0	0	0	0	0	0	0	0	0	0	0	0
TRINITY_DN357501_c0_g1	0	0	0	0	0	0	0	0	0	0	0	0	0	0	0	0	0	0	0	0	0	0	0	2.099006	0	0	0	0	0	0
TRINITY_DN357502_c0_g1	0	0	0	0	0	0	0	0	0	0	0	0	0	0	0	0	0	1.527641	0	0	0	0	0	0	0	0	0	0	0	0
TRINITY_DN357503_c0_g1	0	0	0	0	1.363419	0	0	0	0	0	0	0	1.386773	0	0	0	0	0	0	0	0	0	0	0	0	0	0	0	0	0
TRINITY_DN357504_c0_g1	0	0	0	0	0	0	0	0	0.548453	0	0	0	0	0	0	0	0	0	0	0	0	0	0	0	0	0	0	0	0	0
TRINITY_DN357505_c0_g1	0	0	0	0	0	0	0	0	0	1.115293	0	0	0	0	0	0	0	1.456318	0	0	0	0	1.015122	0	0	0	0	0	0	0.861226
TRINITY_DN357506_c0_g1	0	0.555577	0	0	0	0.943112	0	0	0	0	0	0	0	0	0	0	0	0	0	0	0	0	0	0	0	0	0	0	0	0
TRINITY_DN357507_c0_g1	0	0	0	0	0	0	0	0	0.951213	0	0	0	0	0	0	0	0	0.306695	0	0	0	0	0	0	0	0	0	0	0	0
TRINITY_DN357508_c0_g1	0	0	0	0.487723	0.924475	0.447585	0	0	0	0	0	0.519445	0	0	0	0.461889	0	0	0	0	0	0	0	0	0	0	0	0	0	0
TRINITY_DN357511_c0_g1	0	0	0	0	0	0	0	0	0	0	0	0	0.804402	0	0.923045	0	0	0.686525	0	0	0	0	0	0	0	0	0	0	0	0
TRINITY_DN357512_c0_g1	0	0	0	0	0	0	0	0	0	0	0	0	0	0	0	0	0	0	1.562544	0	0	0	0	0	0	0	0	0	0	0
TRINITY_DN357513_c0_g1	0	0	0	0	0	0	0.381616	0	0	0	0	0	0	0	0	0	0	0	0	0.445936	0	0	0	0	0	0	0.306432	0	0	0
TRINITY_DN357514_c0_g1	0	0	0	0	0	0	0	0	0	0	0	0.275332	0	0	0	0	0	0	0	0	0	0	0	0	0	0	0	0	0	0.516114
TRINITY_DN357515_c0_g1	0	0	0	0	0	0	0	0	0	0.436684	0	0	0	0	0.351105	0	0	0	0	0	0	0	0	0.513622	0	0	0	0	0	0
TRINITY_DN357516_c0_g1	0	0	0	0	0	0	0.662481	0	0	0	0	0	0.259051	0	0	0	0	0	0	0	0	0	0	0	0	0	0	0	0	0.261098
TRINITY_DN357517_c0_g1	0	0	0	0	0	0	0	0	0	0	0	0	0	1.920473	0	0	0	0	0	0	0	0	0	0	0	0	0	0	0.347304	0
TRINITY_DN357518_c0_g1	0	0	0	0	0	0	0	0	0.669254	0	0	0	0	0	0	0	0	0	0	0	0	0	0	0	0	0	0	0	0	0
TRINITY_DN357519_c0_g1	0	0	0	0	0	0	0	0	0	0	0	0	0	2.238211	0	0	0	0	0	0	0	0	0	0	0	0	0	0	0	0
TRINITY_DN35751_c0_g1	0	0	0	0	0	0	0	1.725789	0	0	0	0	0	0	0	0	0	0	0	0	0	0	0	0	0	0	0	0	0	0
TRINITY_DN357520_c0_g1	0	0	0	0	0	0	0	0	0	0	2.472963	0	0	0	0	0	0	0	0	0	0	0	0	0	0	0	0	0	0	0
TRINITY_DN357521_c0_g1	0	0	0	0	0	0	0	0.570533	0	0	0	0	0	0	0	0.370877	0	0.320186	0	0	0	0	0	0	0	0	0	0	0	0
TRINITY_DN357523_c0_g1	0	0	0	0	0	0	0	0	0	0.885191	0	0	0	0	0	0.31126	0	0	0	0	0	0	0	0	0	0	0	0	0	0
TRINITY_DN357524_c0_g1	0	0	0	0	0	0	0	0	0	0	0	0	1.057218	0	0	0	0	0	0	0	0	0	0	0	0	0	0	0	0	0
TRINITY_DN357525_c0_g1	0	0.861317	0	0.810492	0	0.741852	0	0	0	2.06137	0	0	0	0	0.891474	0	0	0	0	0	0	0	0	0	0	0	0	0	0	0
TRINITY_DN357526_c0_g1	0	0	0	0	0	0	0	0	1.164524	0	0	0	0	0	0	0	0	0	0	0	0	0	0.551739	0	0	0	0	0	0	0
TRINITY_DN357527_c0_g1	0	0	0	0	0	0	0	0	0	0	0	0	0	0	0	0	0	0.711043	0	0	0	0	0	0	0	0	0	0	0	0
TRINITY_DN357528_c0_g1	0	0	0	0	0	0	0	0	0	0	0	0	0	0	0	0	0	0	0	0	0	0	0	0	1.180935	0	0	0	0	0
TRINITY_DN35752_c0_g1	0	0	0	0	0	0	0	0	0	0.804281	0	0	0	0	0	0	0	0.498127	0	0	0	0	0	0	0	0	0	0	0	0
TRINITY_DN357530_c0_g1	0	0	0	0.934136	0	0	0	0	0	0	0	0	0	0	0	2.215122	0	0	0	0	0	0.490479	0.560687	0	0	0	0	0	0	0
TRINITY_DN357531_c0_g1	0	0	0	0	0	0.363714	0	0	0	0	0	0	0	0	0	0	0	0	0.574387	0	0	0	0	0	0	0	0	0	0	0
TRINITY_DN357532_c0_g1	0	0.777493	0	0	0	0	0	0	0	0	0	0	0	0	0	0	0	0	0	0	0	0	0	0	0	0	0	0	0	0
TRINITY_DN357533_c0_g1	0	1.00793	0	0	0	0	0	0	0	0	0	0	0	4.533387	0	0	0	0.792469	0	0	0	0	0	0	0	0	0	0	0	0
TRINITY_DN357536_c0_g1	0	0	0	0	0	0	0.381616	0	0	0	0.515856	0	0	0	0	0	0	0	0	0	0	0	0	0	0	0	0	0	0	0.301153
TRINITY_DN357537_c0_g1	0	0	0	0	0	0	0	0.982826	0	0	1.146339	0	0	0	0	0	0	0.59353	0	0	0	0	0	0	0	0	0	0	0	0
TRINITY_DN357538_c0_g1	0	0.16821	0	0.342118	0	0	0	0	0	0	0	0	0	0	0	0	0	0	0	0	0	0	0	0	0	0	0	0	0	0.159056
TRINITY_DN357539_c0_g1	0	0	0	0	0.333923	0	0.435934	0	0	0.477405	0	0	0	0	0	0	0.727862	0	0	0	0	0	0	0	0	0.247526	0	0	0	0
TRINITY_DN357540_c0_g1	0.436111	0	0	0	0	0	0	0	0	0	0.802577	0	0	0	0	0	0	0	0	0	0	0	0	0	0	0	0	0	0	0
TRINITY_DN357542_c0_g1	0	0	0	0	0	0	0	0	0	0	0	0	0	0	0	0	0	0	0	0	0	0	0	1.271735	0	0	0	0	0	0
TRINITY_DN357543_c0_g1	0	0	0	0	0.450672	0	0	0	0	0	0	0	0	0	0	0.900863	0	0	0	0	0	0	0	0	0	0	0	0	0	0
TRINITY_DN357544_c0_g1	0	0.49129	0	0	0	0	0	0	0	0	0	0	0	0	0	0	0	0	0	0	0	0	0	0	0	0	0	0	1.164446	0
TRINITY_DN357546_c0_g1	0	0	0	0	0	0	0	0	0	0	0	0	0	0	0	0	0	0	0	0	0	0	0	2.119512	0	0	0	0	0	0
TRINITY_DN357547_c0_g1	0	0	0	0	0	0	0	0	0	0	0	0	0	0	0	0	0	0	0	0	0	0	0	0	0	0	0	0	1.559042	0
TRINITY_DN357548_c0_g1	0	0	0	0	0	0	0	0	0	0	0	0	0	0	0	0	0	0	0	0	0	0	0	0	0	0.417024	0	0.465972	0	0
TRINITY_DN35754_c0_g1	0.447411	0	0	0	0	0	0	0.699986	0	0.65864	0	0	0	0	0	0	0	0	0	0	0	0	0	0	0	0	0.516067	0	0	0
TRINITY_DN357551_c0_g1	0	0	0	0	0	0	0.215696	0	0	0	0	0	0.354596	0	0	0	0	0	0	0	0	0	0	0	0	0.114357	0	0	0	0
TRINITY_DN357552_c0_g1	0	0	0	0	0	0	0	0	0	0	0	0	0	2.006001	0	0	0	0	0	0	0	0	0	0	0	0	0	0	0.750158	0
TRINITY_DN357553_c0_g1	0	0	0	0	0	0	0	0	0	0	0.438772	0.275332	0	0	0	0	0	0	0.759895	0	0	0	0	0	0	0	0	0	0	0
TRINITY_DN357554_c0_g1	0	0	0	0	0	0	0	0	0	0	0	0	0	6.162136	0	0	0	0	0	0	0	0	0	0	0	0	0	0	0	0
TRINITY_DN357555_c0_g1	0	0	0	0	0	0	0	0	0	0	0	0	0	5.739268	0	0	0	0	0	0	0	0	0	0	0	0	0	0	0	0
TRINITY_DN357556_c0_g1	0	0	0	0	0.641215	0	0	0	0	0	0	0	0	0	0	0	1.387729	0	0	0	0	0	0	0	0	0	0	0	0	0
TRINITY_DN357557_c0_g1	0	0	0	0	0	0	0	0	0	0	0	0	0	0	0	0	0	0	0	0	0	0	0	0	0	0.346033	0	0	0	0.463727
TRINITY_DN357558_c0_g1	0	1.00793	0	0	0	0	0	0	0	0	0	0	0	0	0	0	0	0.792469	0	0	0	0	0	0	0	0	0	0	0	0
TRINITY_DN357559_c0_g1	0	0	0	0	0	0	0	0	0	0	0	0	0	0	0	0	0	0	0	0	0	0	0	0	0	0	0	0	1.121321	0
TRINITY_DN357560_c0_g1	0	0	0	0	0	0.432693	0	0	0	0	0	0	0.908906	0	0	0	0	0.386167	0	0	0	0	0	0	0	0	0	0	0	0
TRINITY_DN357561_c0_g1	0.451299	0	0	0	0	0	0	0	0	0	0	0	0	0.577793	0.538185	0	0	0	0	0	0	0.513757	0	0	0	0	0	0.412651	0	0
TRINITY_DN357562_c0_g1	0	0	0	0	0	0	0	0	0	0	0	0	0	0	0.316231	0	0	0	0	0	0	0	0	0.204161	0	0	0	0	0.253114	0
TRINITY_DN357564_c0_g1	0	0	0	0	0	0	0	0.497457	0	0	0	0	0.325924	0.399478	0	0	0	0	0	0	0	0	0	0	0	0	0	0	0	0
TRINITY_DN357565_c0_g1	0	0	0	0	0	0	0.421335	0.497457	0	0	0	0	0	0	0	0	0	0	0	0	0	0	0	0	0	0	0	0	0	0.666473
TRINITY_DN357566_c0_g1	0	0	0	0	0	0	0	0	2.761664	0	1.185412	0.783169	0	0	0	0	0	0	0	0	0	0	0	0	0	0	0	0	0	0
TRINITY_DN357568_c0_g1	0	0	0	0	0	0	0	0	0	0	0	0	0	2.338596	0.731757	0	0	0	0	0	0	0	0	0	0	0	0	0	0	0
TRINITY_DN357569_c0_g1	0.25418	0	0	0	0.131765	0	0	0	0	0	0	0	0	0	0	0.132156	0.257616	0	0	0	0	0	0	0	0	0	0	0.2223	0.236475	0
TRINITY_DN357571_c0_g1	0	0	0	0	0	0	0	0	0	0	0	0	0	0	0	0	0	0	0	0.414811	0	0	0	0	0	0.19458	0	0	0	0
TRINITY_DN357572_c0_g1	0	0	0	0	0	0	0	0	1.553303	0	0	0	0	0	0	0	0	0	0	0	0	0	0.739435	0	0	0	0	0	0	0
TRINITY_DN357573_c0_g1	0	0.190056	0	0	0	0	0	0	0	0	0	0	0	0	0.208791	0.55633	0	0	0.260529	0	0	0	0	0	0.172967	0	0	0	0	0
TRINITY_DN357574_c0_g1	0	0	0	0	0	0	0	0	0	0.563485	0	0	0	0	0	0	0	0.181402	0	0	0	0	0	0	0	0	0	0	0	0.41394
TRINITY_DN357575_c0_g1	0	0	0	0	0	0	0.935246	0	0.478986	0	0	0	0	0	0	0	0	0	0	0	0	0	0	0	0	0	0	0	0	0
TRINITY_DN357576_c0_g1	0	0	0	0	0	0	0	0	0	0	2.162586	0	0	0	0	0	0	0	0	0	0	0	0	0	0	0	0	0	0	0
TRINITY_DN357577_c0_g1	0	0	0	0	0	0	0	0	0	0	0.903716	0	0	0	0	0	1.124655	0	0	0	0	0	0.646721	0	0	0	0	0	0	0
TRINITY_DN357579_c0_g1	3.923713	0	0	0	0	0	0	0	0	0	0	0	0	0	0	0	0	0	0	0	0	0	0	0	0	0	0	0	0	0
TRINITY_DN357580_c0_g1	0	0	0	0	0	0	0	0	0	0	0	0	0	0	0	0	0	0	0	0	0	0	0	0	0	0.725961	0	0	0	0
TRINITY_DN357581_c0_g1	0	0	0	0	0	0	0.793445	0	0	0	0	0	0	0	0	0	0	0	0	0	0	0	0	0	0	0	0	0	0	0
TRINITY_DN357583_c0_g1	0.507188	0	0	0	0	0	0	0	0	0	0	0	0	0	0	0	0	0	0	0	0	0	1.316093	0	0	0	0	0	0	0
TRINITY_DN357584_c0_g1	0	0	1.190957	0	0	0	0	0	0	0	0	0	0	0	0	0	0	0	0	0	0	0	0	0	0	0	0	0	0	0
TRINITY_DN357585_c0_g1	0	0	0	0	0	0	0	0.813847	0	0	0	0	0	0	0	0	1.197176	0	0	0	0	0	0	0	0	0	0	0	0	0
TRINITY_DN357586_c0_g1	0	0	0	0	0	0	0	0	0	0	0	0	0	0	0	0	0	0	0	0	1.663676	0	0	0	0	0	0	0	0	0
TRINITY_DN357587_c0_g1	0	0	0	0	0	0.30195	0	0	0	0	0.552683	0	0	0	0	0.313226	0	0.270121	0	0	0	0.345923	0	0	0	0	0	0	0	0
TRINITY_DN357588_c0_g1	0	0	0	0	0	0	0	0	0	0	0	0	0	0	0	0	0	0	0	0	0	0	0	0	0	0	0	0	0	2.318925
TRINITY_DN357589_c0_g1	0	0	0	0	0	0	0	0	0.366901	0	0	0	0	0	0	0	0	0	0	0.417267	0	0	0	0	0	0	0	0	0	0
TRINITY_DN35758_c0_g1	0	0	0.35155	0	0	0	0	0.221408	0	0.202199	0	0	0	0	0	0.160222	0	0	0	0	0	0	0	0	0	0	0	0	0	0
TRINITY_DN357590_c0_g1	0	0	0	0	0	0	0	0	0	0	0	0	0	0	0	0	0	0	0	0	0	0	0	0	0	0	0	0	0	1.249832
TRINITY_DN357592_c0_g1	0	0	0	0	0	0	1.116073	0	1.148306	0	0	0	0	0	0	0	0	0	0	0	0	0	0	0	0	0	0	0	0	0
TRINITY_DN357593_c0_g1	0	0	1.09524	0	0	0	0	0	0	0	0	0	0	0	0	0	0	0	0	0	0	0	0	0	0	0	0	0	0	0
TRINITY_DN357594_c0_g1	0	0	0	0	0	0	0	0	0	0	0	0	0	0	0	0	0	0	0	0	0	0	0	0	2.172897	0	0	0	0	0
TRINITY_DN357595_c0_g1	0	0	0	0	0	0	0	0	0	0	0	0	0	0	0	1.054387	0	0	0	0	0	0	0	0	0	0	0	0	0	0
TRINITY_DN357596_c0_g1	0	0	0	0	0	0	0	0	0	0	0	0	0	0	0	0	0	0	0	0	0	0	0	0	0	0	0	0	1.736844	0
TRINITY_DN357597_c0_g1	0	0	0	0.299004	0	0.554055	0	0	0	0	0	0	0	0	0	0.28769	0	0	0	0	0	0	0	0	0	0	0	0	0	0
TRINITY_DN357598_c0_g1	0.110121	0.21964	0	0	0.114234	0	0	0	0	0	0	0	0	0	0	0	0	0	0	0	0	0	0	0	0.386288	0.339858	0	0	0.307536	0.104637
TRINITY_DN357599_c0_g1	0	0	0	0.640901	0	0	0.764829	0	0	1.68143	0	0	0	0	0	0	0	0	0	0	0	0	0	0	0	0	0	0	0	0
TRINITY_DN357600_c0_g1	0	0	0	0.256837	0	0	0	0.373792	0	0	0.422946	0	0	0	0	0	0	0	0	0	0	0	0	0	0	0	0	0	0	0
TRINITY_DN357601_c0_g1	0	0	0	0	0	0	0	0	0	0	0	0	0	0	0	0	0	0	0	0	0	0	0	0	1.227355	0	0	0	0	0
TRINITY_DN357602_c0_g1	0	0.570869	0	0	0	0	0	0	0	0	0	0	0	0	0	0	0	0	0	0	0	0	0.630275	0	0	0	0	0	0	0
TRINITY_DN357603_c0_g1	0	0	0	0	0	0	0	1.913158	0	0	0	0	0	0	0	0	0	0	0	0	0	0	0	0	0	0	0	0	0	0
TRINITY_DN357604_c0_g1	0	0	0	0	0	0	0	0	0	0	0	0	0	0	0	0	0	0	0	0	1.663676	0	0	0	0	0	0	0.475136	0	0
TRINITY_DN357605_c0_g1	0	0	0	0	0	0.58882	0	0	0	0	0	0	0	0	0	0	0	0.263425	0	0	0	0	0	0	0	0.443475	0	0	0	0
TRINITY_DN357606_c0_g1	0	0	0.426567	0	0	0	0	0	0	0	0	0	0	0	0	0	0	0	0	0	0	0	0	0	0	0	0.402367	0	0	0
TRINITY_DN357608_c0_g1	0	0.689583	0	0.397114	1.207251	0	0.147335	0	0	0	0	0	0	0.312911	0.702058	0	0	0	0	0	0	0	0	0	0	0.51446	0	0	0	0
TRINITY_DN357609_c0_g1	0	0	0	0	0	0	0.594978	0	0.611143	0	0	0	0	0	0	0	0	0	0	0	0	0	0	0	0	0	0	0	0	0
TRINITY_DN357610_c0_g1	0	0	0	0	0	0	0	0	1.222285	0	0	0	0	0	0	0	0	0	0	0	0	0	0	0	0	0	0	0	0	0
TRINITY_DN357611_c0_g1	0	0	0	0	0	0	0	0	0	0	1.882232	0	0	0	0	0	0	0	0	0	0	0	0	0	0	0	0	0	0	0
TRINITY_DN357612_c0_g1	1.18637	0	0	0	0	0.395699	0	0	0	0	0	0	0	0	0	0	0	0	0	0	0	0	0	0	0	0	0	0	0	0
TRINITY_DN357613_c0_g1	0	0	1.863595	0	0	0	0	0	0	0	0	0	0	0	0	0	0	0	0	0	0	0	0	0	0	0	0	0	0	0
TRINITY_DN357614_c0_g1	0	0.302704	0	0	0	0	0	0	0	0	0	0	0	0	0	0	0	0	0	0	0	0.606634	0.692194	0	0	0	0	0	0	0
TRINITY_DN357616_c0_g1	0	1.392804	0	0	0	0	0	0	0	0	0	0	0	0	0	0	0	0	0	0	0	0	0	0	0	0	0	0	0	0
TRINITY_DN357617_c0_g1	0	0	0	0	0	0	0	0	0	0	0	0	0	0	0	0	0	0	0	0	0	0	0.767443	0	0	0	0	0	0	0
TRINITY_DN357618_c0_g1	0	0.607825	0	0.201569	0	0	0	0	0	0	0	0	0	0	0	0	0	0	0	0	0	0	0	0	0	0	0	0	0	0
TRINITY_DN357619_c0_g1	0	0	0	0	0	0	0	0	0	0	0	0.514999	0	0.568011	0	0	0	0	0	0	0	0	0	0	0	0	0	0	0	0
TRINITY_DN357621_c0_g1	0	0	0	0	0.123952	0	0	0.163542	0	0	0	0	0	0	0	0	0	0	0	0	0	0	0	0	0	0.596807	0	0	0	0
TRINITY_DN357622_c0_g1	0	0	0	0	0	0	0	0	0	0	0	0	0	0	0	0	0	0	1.001922	0	0	0	0	0	0	0	0	0	0	0
TRINITY_DN357623_c0_g1	0	0	0	0	0	0	0	0	2.931595	0	0	0	0	0	0	0	0	0	0	0	0	0	0	0	0	0	0	0	0	0
TRINITY_DN357624_c0_g1	0	0	0	0	0	0	0	0.775193	0	0	0	0	0	0	0	0	0	0	0	0	0	0	0	0	0	0	0	0	0	0
TRINITY_DN357625_c0_g1	0	0	0	0	0	0	0	0	0	0	0	0	0	0	1.800766	0	0	0	0	0	0	0	0	0	0	0	0	0	0	0
TRINITY_DN357626_c0_g1	0	0	0	0	0	0	0	0	0	0	0	0.301968	0	0	0.316562	0.277914	0	0.239555	0	0	0	0	0	0	0	0	0	0	0	0
TRINITY_DN357627_c0_g1	0	0	0	0	0	0	0	0	0	0	0	0	0	0	0	0	0	0	0	0	0	0	0	0	0	0	0	0	1.01117	0
TRINITY_DN357628_c0_g1	0	0	0	0	0	0	0	0	0	0	0	0	0	1.359292	0	0	0	0	0	0	0	0	0	0	0	0	0	0	0	0
TRINITY_DN35762_c0_g1	0	0	0	0	0	0	0	0	0	0	0	0	0	0	0	0	0	0	0	0	0	0	0	0	1.399524	0	0	0	0	0
TRINITY_DN357631_c0_g1	0	0	0	0	0	0	0	0	0	0	0	0	0	0	0	0	0	0	0	0	0	0	0	0	0	0	0.994433	0	0	0
TRINITY_DN357632_c0_g1	0	0	0	0	0	0	0	0	0	0	0	0	0	0	0	0	0	0	0	0	0	0	0	2.362504	0	0	0	0	0	0
TRINITY_DN357633_c0_g1	0	0	0	0	0	0	0	0	0	0	0	0	0	0	0	0	0	0	0	0	0	0	0	0	1.534399	0	0	0	0	0
TRINITY_DN357635_c0_g1	0	0	0	0.580452	0	0	0	0	0	0.393118	0	0	0.2804	0	0	0.279497	0	0	0	0	0	0	0	0	0	0	0	0	0	0
TRINITY_DN357636_c0_g1	0	0	0	0	0	0	0	0	0	0	0	0	0	0	0	0	0	0	0	0	0	0	0	0	0.357817	0.257855	0	0	0	0
TRINITY_DN357637_c0_g1	0	0	0	0	0	0	0	0	0	0	0	0	0	0	0	0	0	0	0	0	0	0	0	0	0	0.377504	0	0	0	0.501099
TRINITY_DN357638_c0_g1	0	0.570869	0	0	0	0	0	0	0	0	0	0	0	0	0	0	1.095559	0	0	0	0	0	0	0	0	0	0	0	0	0
TRINITY_DN357639_c0_g1	0	0	0	0	0	0	0	0	0	0	0	0	0	0	0	0	0	0	0	0	0	0	0	0	0	0	0	0	0.909104	0
TRINITY_DN35763_c0_g1	0	0	0	0	0	0.405805	0	0	0	0	0.348148	0	0.210587	0	0	0.8531	0	0	0	0	0	0	0	0	0	0	0	0	0	0
TRINITY_DN357641_c0_g1	0	0	0	0	0	0	0	0	0.52264	0.560052	0	0	0.395869	0	0	0	0	0.337289	0	0	0	0	0	0	0	0	0	0	0	0
TRINITY_DN357643_c0_g1	0	0	0	0	0	0	0	0	0	0	0	0	0	0	0	0	0	0	0	0	0	0	0	0	1.124654	0	0	0	0	0
TRINITY_DN357644_c0_g1	0.216189	0	0	0	0	0	0.281545	0	0	0	0	0	0.44712	0	0	0	0	0	0	0	0	0	0	0	0	0	0	0	0	0
TRINITY_DN357645_c0_g1	0	0.550564	0	0.509823	0	0	0	0	0	0	0	0	0	0	0	0	0	0	0	0	0	0	0	0	0.495632	0	0	0	0	0
TRINITY_DN357646_c0_g1	0	0	0	0	0	0	0	0	0	0	0	0	0	0	0	0	0	0	0	0	1.251724	0	0	0	0	0	0	0	2.250475	0
TRINITY_DN357647_c0_g1	0	0	0	0	0	0	0	0	0	0	0	0	0	0	0	0	0	0	0.449565	0	0	0.487534	0	0	0	0	0	0	0	0
TRINITY_DN357649_c0_g1	0	0	0	0	0	0	0	0	0	0	0	0	0	0	0	0	0	0	0	0	0	0	0	0	0.786741	0.685174	0	1.593569	0	0
TRINITY_DN35764_c0_g1	0	0	0	0	0	0	0	0	0	0	0	0	0	1.642108	0	0	0	0	0	0	0	0	0	0	0	0	0	0	0	0
TRINITY_DN35764_c1_g1	0	0	0	0	0	0	0	0	0	0.228591	0	0	0	0	0	0	0	0	0	0	0.248895	0	0	0	0	0.113343	0	0	0	0
TRINITY_DN357650_c0_g1	0	0	0	0	0	0	0	0	0	0	0	0	0	0	0	0	0	0	0	0	0	0	0	0	0	0	0	0	0	0.789423
TRINITY_DN357651_c0_g1	0	0	0	0	0	0	0	0	0	0	0	0	0	0	0	0	0	0	0	0	0	0	0	0	0	1.723148	0	0	0	0
TRINITY_DN357653_c0_g1	0	0	0	0	0	0	0	0	0	0	0	0	0	0	0	0	0	0	0	0	2.318662	0	0	0	0	0	0	0	0	0
TRINITY_DN357654_c0_g1	0	0	0	0	0	0	0	0	0	0	0	0	0.268476	0	0	0	0	0	0	0	0	0	0	0	0	0	0	0	0	0
TRINITY_DN357655_c0_g1	0	0	0	0	0	0	0.666577	0	1.372891	0	0	0	0	0	0	0	0	0	0	0	0	0	0	0	0	0	0	0	0	0
TRINITY_DN357656_c0_g1	0	0	0.293258	0.275243	0	0	0	0	0	0	0	0	0	0	0	0	0	0.116157	0	0.192224	0	0.513384	0	0	0	0	0	0	0	0
TRINITY_DN357657_c0_g1	0	0	0	0.473794	0	0	0	0.34137	0.300445	0	0	0	0	0	0	0.229439	0	0	0	0	0	0	0.280179	0	0	0.311127	0	0	0	0
TRINITY_DN357658_c0_g1	0	0	0	0	0	0	0	0	0	0	0	0	0	0	0	0	0	0.78275	1.245937	0	0	0	0	0	0	0	0	0	0	0
TRINITY_DN357659_c0_g1	0	0.808154	0	0	0	0	0	0	0	0	0	0	0	0	0	0	0	0	0	0	0	0	0	0	0	0	0	0	0	0
TRINITY_DN357660_c0_g1	0	0	0	0	0	0	0	0	0	0.547267	0	0	0	0.711864	0	0	0	0	0	0	0	0.142476	0	0	0	0	0	0	0	0
TRINITY_DN357662_c0_g1	0	0	0	0	0	0	0.26719	0	0	0	0	0	0	0	0	0.519508	0	0	0	0	0	0	0	0	0.209296	0	0	0.183199	0	0
TRINITY_DN357663_c0_g1	0	0	0	0	0	0	0	0	0	0	0	0	0	2.331107	0	0	0	0	0	0	0	0	0	0	0	0	0	0	0	0
TRINITY_DN357665_c0_g1	0	0	0	0	0	0	0	0	0	0	0	0.443907	0	0	0	0	0.869757	0	0	0	0	0	0	0	0	0	0	0	0	0
TRINITY_DN357666_c0_g1	0	0	0	0	0	0	0.246689	0	0.258424	0	0.32517	0.207183	0.398055	0	0	0	0	0	0	0	0	0	0	0	0	0	0	0	0	0.195366
TRINITY_DN357667_c0_g1	0	0	0	0	0	0	0	0	0	0	0	0	0	0	0	0	0	0	0	0	0	0	0	0	0	0	0	0	2.785272	0
TRINITY_DN35766_c0_g1	0	0	0	0	0	0	0	0	0	0.628024	0	0	0	0	0	0.998612	0	0.864742	0	0	0	0	0	0	0	0	0	0	0	0
TRINITY_DN357670_c0_g1	0	0	0	0	0	0	0	0	0	0.234883	0.287712	0	0	0	0	0	0.368734	0	0	0	0	0	0.214431	0	0	0	0	0	0	0
TRINITY_DN357671_c0_g1	0	0	0	0	0	0	0	0	0	0	0	0	0	0	0	0	0	0	0	0	0	0	0	0	0	1.090382	0	0	0	0
TRINITY_DN357672_c0_g1	0	0	0	0	0	0	0	0	0	0.129245	0.155605	0.206761	0	0	0	0	0	0.094322	0	0	0	0	0	0	0	0	0	0	0	0
TRINITY_DN357673_c0_g1	0	0	0	0	0	0	0	0	0	0	0	0	0	1.130927	0	0	0	0	0	0	0	0.336721	0	0.509973	0	0	0	0	0	0
TRINITY_DN357674_c0_g1	0	0	0	0	0	0	0	0	0	0.776974	0	0	0	0	0	0	0	0	0	0	0	0	0	0	0	0	0	0	0	0
TRINITY_DN357675_c0_g1	0	0	0	0	0	0	0	0	0	0	0	0	0	0	0	0	0	0	0	0	0	0	0	0	0	0	0	0	1.144919	0
TRINITY_DN357676_c0_g1	0	0	0	0	0	0	0	0	0	0	0	0	0.257449	0	0	0	0	0	0	0	0	0	0	0	0	0	0	0	0	0
TRINITY_DN357677_c0_g1	0	0.239257	0	0	0	0	0	0	0	0	0	0	0	0	0.256218	0	0	0	0.329661	0	0	0	0	0	0	0	0	0	0	0
TRINITY_DN357678_c0_g1	0	0	0	0	0	0	0	0	0	0	0	0	0	2.338596	0	0	0	0	0	0	0	0	0	0	0	0	0	0	0	0
TRINITY_DN357679_c0_g1	0	0	0	0	0	0	0	0	0	0	0	0	0	1.071992	0	0	0	0	0	0	0	0	0	0	0	0	0	0	0	0
TRINITY_DN357680_c0_g1	0	0.255617	0	0	0	0	0	0	0	0	0	0.255341	0	0	0	0	0	0.20653	0	0	0	0	0	0	0	0	0	0	0	0
TRINITY_DN357681_c0_g1	0	0	0	0	0	0	0	0	0	0	0	0	0	0	0	0	0	0	0	0	0	0	0	0	0	0	0	0.855874	0	0
TRINITY_DN357684_c0_g1	0	0	0	0	0	0	0	0	0	0	0	0	0	0	0	0	0	0	0	0	0	0	0	0	1.26468	0	0	0	1.455258	0
TRINITY_DN357686_c0_g1	0.083761	0	0	0.088641	0	0	0	0	0	0	0	0	0.085813	0	0	0.15119	0	0.075237	0	0	0	0	0	0	0.2052	0	0.143298	0	0	0.142313
TRINITY_DN357688_c0_g1	0	0	0	0	0	0	0	0	0	0	0	0	0	0	0	0	0	0	0	0	0	0	0	0	0	0	0	0	0.779787	0
TRINITY_DN357691_c0_g1	0	0	0	0	0	0	0	0	0	0	0	0	0	0	0	0	0	0	0	0	0	0	0	0	0	0.927928	0	0	0	0
TRINITY_DN357692_c0_g1	0	0	0	0	0	0	0	0	0	0	0	0	0	0	0	0	0	0	0	0	0	0	0	0	0	0	1.032134	0	0	0
TRINITY_DN357694_c0_g1	0	0	0	0	0	0	1.689365	0	0	0	0	0	0	0	0	0	0	0	0	0	0	0	0	0	0	0	0	0	0	0
TRINITY_DN357695_c0_g1	0	0	0	0.449724	0	0.209367	0	0	0	0	0	0	0	0	0	0.436141	0	0	0	0	0	0	0	0	0	0	0	0	0	0
TRINITY_DN357696_c0_g1	0	0	0	0	0	0	0	0	0	0	0	0	0	0	0	0	0.79409	0.313317	0	0	0	0	0	0	0	0	0	0	0	0.376954
TRINITY_DN357697_c0_g1	0.467382	1.101128	0	0	0	0	0	0	0	0	0	0	0	0	0	0	0	0	0	0	0	0	0	0	0	0	0	0	0	0
TRINITY_DN357698_c0_g1	0	0	0	0	0	0	0	0	0	0	0	0	0	0	0	0	0	0.58084	0	0	0	0	0	0	0	0	0	0	0	0
TRINITY_DN357699_c0_g1	0	1.022466	0	0	0	0	0	0	0	0	0	0	0	0	0	0	0	0	0	0	0	0	0	0	0	0	0	0	0	0
TRINITY_DN35769_c0_g1	0	0	0	0	0	0.182015	0	0	0.73151	0	0.304682	0.389788	0	0.925491	0	0	0	0.163601	0	0	0	0	0.452074	0	0	0	0	0.161565	0	0.184078
TRINITY_DN357700_c0_g1	0	0	0	0	0	0	0	0	0	0	0	0	0	0	0	0	0	0	0	0	0	0	0	0	0	0	0	1.496247	0	0
TRINITY_DN357701_c0_g1	0	0	0	0	0	0	0	0	0	0	0	0	0	2.80863	0	0	0	0	0	0	0	0.765416	0	0	0	0	0	0	1.942174	0
TRINITY_DN357703_c0_g1	0	0	0	0	0	0	0	0	0	0	0	0	0	0	0	0	0	0	0	0	0.752472	0	0.609255	0	0	0	0	0	0	0
TRINITY_DN357705_c0_g1	0	0	0	0	0	0	0	0	0	0	0	0	0	0	0	0	0	0	0	0	0	0	0	0	0.315325	0	0	0.534031	0	0
TRINITY_DN357706_c0_g1	0	0	0	0	0	0	0	0	0	0	0	0	0	2.291745	0	0	0	0	0	0	0	0	0	0	0	0	0	0	0	0
TRINITY_DN357707_c0_g1	0	0	0	0	0	0	0	0	2.097944	0	0	0	0	0	0	0	0	0	0	0	0	0	0	0	0	0	0	0	0	0
TRINITY_DN357708_c0_g1	0.306354	0	0.361763	0	0	0	0	0	0	0	0	0	0	1.175144	0	0	0	0	0	0	0	0	0	0	0	0	0	0.275939	0.567551	0
TRINITY_DN357709_c0_g1	0	0	0.977645	0	0	0	0	0	0	0	0	0	0	1.014897	0	0	0	0	0	0	0	0	0	0	0	0	0	0	0	0
TRINITY_DN35770_c0_g1	0	0	0	0	0	0	0	0	0	0.878916	0	0.346504	0	0	0	0	0	0	0	0	0	0	0	0	0	0	0	0	0	0
TRINITY_DN357710_c0_g1	0	0	0	0	0	0	0	0	0	0	0	0	0	0	0.387833	0.338682	0	0	0	0	0	0	0	0	0	0	0	0	0	0
TRINITY_DN357711_c0_g1	0	0	0	0	0	0	0	0	0	0	0	0	0	0	0	0	0	0	0	0	0	0	0	0	0	0	0	1.86389	0	0
TRINITY_DN357712_c0_g1	0	0	0	0	0	0	0.451376	0	0	0	0	0	0	0	0	0	0	0	0	0	0	0	0.436366	0	0	0	0	0	0	0
TRINITY_DN357713_c0_g1	0	0	0	0	0	0	0	0	0	1.061264	0	0	0	0	0	0	0	0	0	0	0	0	0	0	0	0	0	0	1.462995	0
TRINITY_DN357714_c0_g1	0	0	0	0	0	0	0	0	0	0	0	0	0	2.266694	0	0	0	0	0	0	0	0	0	0	0	0	0	0	0	0
TRINITY_DN357715_c0_g1	0	0	0	0	0	0	0	0	0	0	0	0	0	1.778722	0	0	0	0	0	0	0	0	0	0	0	0	0	0	0	0
TRINITY_DN357716_c0_g1	0	0	0	0	0	0	0	0	0	0	0	0	0	0	0	0	0	0	0	0	0	0	0	0	0	0	0	0	1.945276	0
TRINITY_DN357718_c0_g1	0	0	0	0	0	0	0	0	0	0	0	0	0	0	0	0	0	0	0.913548	0	0	0	0	0	0	0	0	0	0	0
TRINITY_DN357719_c0_g1	0	0	0	0.478446	0	0	0	0	0	0	0	0	0	0	0	0	0	0.531368	0	0	0	0	0	0	0	0	0	0	0	0
TRINITY_DN357720_c0_g1	0	1.618749	0	0	0	0	0	0	0	0	0	0	0	0	0	0	0	0	0	0	0	0	0	0	0	0.574383	0	0	0	0
TRINITY_DN357721_c0_g1	0	0.220122	0	0	0	0	0	0	0	0	0	0.219818	0.20965	0	0	0	0	0	0	0	0	0	0	0	0	0	0	0	0	0
TRINITY_DN357722_c0_g1	0.874014	0	0	0	0	0	0	0	1.116061	0	0	0	0	0	0	0	0	0	0	0	0	0	0	0	0	0	0	0	0	0
TRINITY_DN357723_c0_g1	0	0	2.435373	0	0	0	0	0	0	0	0	0	0	0	0	0	0	0	0	0	0	0	0	0	0	0	0	0	0	0
TRINITY_DN357724_c0_g1	0	0	0	0	0	0	0	0	0	0.590328	0	0.462135	0	0	0	0	0	0	0	0	0	0	0	0	0	0.318041	0	0	0	0
TRINITY_DN357724_c1_g1	0	0	0	0	0	0	0	0	0	0	0	0	0	0	0	0	0	0.773194	0	0	0	0	0	0	0	0	0	0	0	0
TRINITY_DN357725_c0_g1	0	0	0	0	0	0	0	0	0	0	0	0.375434	0.341846	0	0	0	0	0	0	0	0	0	0	0	0	0	0	0	0	0
TRINITY_DN357726_c0_g1	0	0	0	0	0	0	0	0	0	0	0	0	0	1.346487	0	0	0	0	0	0	0	0	0	0	0	0	0	0	0	0
TRINITY_DN357729_c0_g1	0	0	0	0	0	0	0	0	0	0	0	0	0	0	0	0	0	0	0	0	0	0	0	0	0.772175	0	0	0	0	0
TRINITY_DN35772_c0_g1	0	0.400967	0	0	0	0	0	0.550902	0	0	0	0	0	0	0	0	0	0	0	0	0	0	0	0	0	0.268846	0	0	0	0.742697
TRINITY_DN357730_c0_g1	0	0	0	0	0	0.193511	0	0.292872	0	0	0	0	0	0	0	0.403401	0	0.173839	0	0	0	0.208644	0	0	0	0	0	0	0	0
TRINITY_DN357731_c0_g1	0	0	0	0	0	0	0	0	0	0	0	0	0	0	0	0	0	0	0	0	2.270996	0	0	0	0	0	0	0	0	0
TRINITY_DN357732_c0_g1	0	0	0	0	0	0	0	0	0	0	0	0	0	0	0	0	0	0	1.7901	0	0	0	0	0	0	0	0	0	0	0
TRINITY_DN357733_c0_g1	0	0	0	0	0	0	1.020335	0	0	0	0	0	0.395869	0	0	0	0	0	0.596414	0	0	0	0	0	0	0	0	0	0	0
TRINITY_DN357734_c0_g1	0	0	0	0	0	0	0.195715	0	0.416021	0	0.278025	0.495075	0.326332	0	0	0	0	0	0	0	0	0	0.192007	0	0	0	0	0	0	0
TRINITY_DN357735_c0_g1	0	0	0	0	0	0	0	0	0	0	0	0	0	0	0	0	0	0	0	0	0	0	0	0	0.960993	0	0	0	0	0
TRINITY_DN357736_c0_g1	0	0	0	0	0.171159	0	0	0	0.217931	0.219729	0	0	0	0	0	0	0	0	0	0	0	0	0	0	0	0	0	0	0	0
TRINITY_DN357737_c0_g1	0	0.282561	0	0	0	0	0	0	0	0	0	0.282008	0	0	0	0	0	0	0	0	0	0	0	0	0	0	0	0	0	0
TRINITY_DN357738_c0_g1	0.926552	0	0	0	0	0	0	0	0	0	0	0	0	0	0	0	0	0	0	0	0	0	0	0	0	0	0	0	0	0
TRINITY_DN357739_c0_g1	0	0	0	0	0	0	0	0	2.329048	0	0	0	0	0	0	0	0	0	0	0	0	0	0	0	0	0	0	0	0	0
TRINITY_DN35773_c0_g1	0	0	0	0.146771	0	0.137374	0	0	0	0	0	0.140804	0	0	0	0	0	0	0	0	0.388491	0	0	0.207711	0	0	0	0	0	0
TRINITY_DN357740_c0_g1	0	0	0	0	0	0	0	0	0	0	0	0	0	0.946877	0	0	0	0	0	0	0	0	0	0	0	0	0	1.390434	0	0
TRINITY_DN357741_c0_g1	0	0	0	0	0	0	0	0.201824	0	0.18443	0	0.146316	0	0	0	0	0	0.127929	0	0	0	0	0	0	0.131567	0	0	0	0	0
TRINITY_DN357742_c0_g1	0	0	0	0.318172	0	0	0	0	0	0	0	0	0	0	0	0.305494	0	0	0	0	0	0	0	0	0	0	0	0.530584	0	0
TRINITY_DN357743_c0_g1	0	0	0	0	0	0	0	0	0	0	0	0	0	0	0	0	0	0	0	1.56642	0	0	0	0	0	0	0	0	0	0
TRINITY_DN357744_c0_g1	0.644942	0	0	0	0	0	0	0	0	0	0	0	0	0	0	0	0	0	0	0	0	0	0	0	0	0	0	0	0	0
TRINITY_DN357745_c0_g1	0	0	0	0	0	0	0	0	0	0	0	0	0	1.830786	0	0	0	0	0	0	0	0	0	0	0	0	0	0	0	0
TRINITY_DN357746_c0_g1	0	0	0	0	0	0	0	0	0.489358	0	0	0	0	0	0	0	0	1.26231	0	0	0	0	0	0	0.379324	0	0	0	0	0
TRINITY_DN357749_c0_g1	0	0	0	0	0	0	0	0	0	0	0	0.370046	0	0	0	0	0	0	0	0	0	0	0	3.95826	0	0	0	0	0	0
TRINITY_DN35774_c0_g1	0	0	0	0	0	0	0	0	0	0	0	0	1.825383	2.238211	0	0	0	0	0	0	0	0	0	0	0	0	0	0	0	0
TRINITY_DN357750_c0_g1	0	0	0	0	0	1.576614	0	0	0	0	0	0	0	0	0	0	0	0.686996	0	0	0	0	0	0	0	0	0	0	0	0
TRINITY_DN357751_c0_g1	0	0	0.371748	1.019085	0	0.627905	0	0	0	0	0	0.359616	0	0	0	0	0	0	0	0	0	0	0	0	0	0	0	0	0	0
TRINITY_DN357752_c0_g1	0	0	0	0	0	0	0	0	0	0	0	0	0	0	0	0	0	0	0	0	1.455197	0	0	0	0	0	0	0	0	0
TRINITY_DN357753_c0_g1	0	0	0	0	0	0	0	0	0	0	0	0	0	0	1.463513	0	0	0	0	0	0	0	0	0	0	0	0	0	0.572849	0
TRINITY_DN357755_c0_g1	0	0.526485	0	0	0	0	0	0	0	0	0	0	0	0	0	0.923779	0	0.399483	0	0	0	0	0	0	0	0	0	0	0	0.48399
TRINITY_DN357756_c0_g1	0	0	1.605738	0	0.67547	0	0	0	0	0	0	0	0	0	0	0	0	0	0	0	0	0	0	0	0	0	0	0	0	0
TRINITY_DN357758_c0_g1	0	0	0	0	0	0	0	0	0	0	0	0	0	0	0	0	0	1.006157	0	0	0	0	0	0	0	0	0	0	0	0
TRINITY_DN357759_c0_g1	0	0	0	0	0	0	0	0	0	0	0	0	0	0	0	0	0	0	0	0	0	0	0	0	0.397341	0.139706	0	0	0	0
TRINITY_DN35775_c0_g1	0	0	0	0	0	0	0	0	0	0.18443	0	0	0.146874	0.17965	0	0.148402	0	0	0	0	0	0	0.170632	0	0	0	0	0	0	0
TRINITY_DN357760_c0_g1	0	0	0	0	0	0	0	0	0	0	0	0	0	0	0	0	0	0	0	0	0	0	0	0	0.393645	0	0	0	0	0
TRINITY_DN357761_c0_g1	0	0	0	0	0	0	0	0	0	0	0	0	0	0	0	0	0	0	0	2.39596	0	0	0	0	0	0	0	0	0	0
TRINITY_DN357762_c0_g1	0	1.793536	0	0	0	0	0	0	0	0	0	0	0	1.945798	0	0	0	0	0	0	0	0	0	0	0	0	0	0	0	0
TRINITY_DN357763_c0_g1	0	0	0	0	0	0	0	0	0	0	0	0	0.548806	0	0	1.074059	0	0	0	0	0	0	0	0	0	0	0	0	0	0
TRINITY_DN357764_c0_g1	0	0	0	0	0	0	0	0	0	0	0	0	0	0	0	0	0	0	0	0	0	0.659032	0.774698	0	0	0	0	0	0	0
TRINITY_DN357766_c0_g1	0	0	0	0	0	0	0	0.65916	0	0	0	0	0	0	0	0	0	0	0	0	0	0	0	0	0	0	0	0	0	0.452255
TRINITY_DN357767_c0_g1	0	0	0	0	1.35094	0	0	0	0	0	0	0	0	0	0	0	0	0	0	0	0	0	0	0	0	0	0	0	0	0
TRINITY_DN357768_c0_g1	0	0	0	0	0	0	0	1.478079	0	0	0	0	0	0	0	0	0	0	0	0	0	0	0	0	0	0	0	0	0	0
TRINITY_DN357769_c0_g1	0	0	0	0	0	0	0	0	0	0	0	0	0	2.232699	0	0	0	0	0	0	0	0	0	0	0	0	0	0	0	0
TRINITY_DN35776_c0_g1	0	0	0	0	0	0	0	0	0.948595	1.001672	0	0	0	0	0	0	0	0	0	0	0	0	0	0	0	0	0	0	0	0
TRINITY_DN357770_c0_g1	0	0	0	0	0	0	0	0	0	0	0	0	0	0	1.47895	0	0	0	0	0	0	0	0	0	0	0	0	0	0	0
TRINITY_DN357771_c0_g1	0	0	0	0	0	0	0	0	2.118274	0	0	0	0	0	0	0	0	0	0	0	0	0	0	0	0	0	0	0	0	0
TRINITY_DN357772_c0_g1	0	0	0	0	0	0	0	0	0	0	0	0	0	0	0	0	0	0	0	0	0	0	0	0	0.753362	0.174863	0	0	0	0
TRINITY_DN357773_c0_g1	0	0	0	0	0	0	0	0	0	0	0	0	0	0	0	0	0	0	0	0	0	1.727087	0	0	0	0	0	0	0	0
TRINITY_DN357774_c0_g1	0	0	0	0	0	1.057916	0	0	0	0	0.476538	0	0	0	0	0	0	0.236863	0	0	0	0	0	0	0	0	0	0	0	0
TRINITY_DN357775_c0_g1	0	0	0	0	0	0	0	0	0	0	0	0	0	0	0	0	3.585552	0	0	0	0	0	0	0	0	0	0	0	0	0
TRINITY_DN357776_c0_g1	0	0	0	0	0	0	0	0	0	0	0	0	0	0	0	0	0	0	0	0	0	0	0	0	0.381676	0.131999	0	0	0	0
TRINITY_DN357777_c0_g1	0.24326	0.27087	0	0	0.251616	0	0	0	0	0	0.430762	0	0	1.238906	0	0	0	0	0	0	0	0	0	0	0	0	0	0	0	0
TRINITY_DN357778_c0_g1	0	0.861317	0	0	0	0	0	0	0	0	0	0	0	0	0	0	0	0	0	0	0	0	0	0	0	0	0	0	0	0
TRINITY_DN357779_c0_g1	0	0	0	0	0	0	0	0	0	0	0	0	0	2.038938	0	0	1.197176	0	0	0	0	0	0	0	0	0	0	0	0	0
TRINITY_DN357780_c0_g1	0	0	0	0	0	0	0.672103	0	0	0	0	0.5871	0	0	0	0	0	0	0	0	0	0	0	0	0	0	0	0	0	0
TRINITY_DN357781_c0_g1	0.484477	0	0	0	0	0	0	0	0	0	0	0.561637	0	0	0	0	0	0	0	0	0	0	0	0	0	0	0	0	0	0
TRINITY_DN357784_c0_g1	0	0	0	0	0	0	0	0	0	0	0	0	0	0	0	0	0	0.976908	0	0	0	0	0	0	0	0	0	0	0	0
TRINITY_DN357785_c0_g1	0	0	0	0	0.518374	0	0	0	0	0	0	0	0	0	0	0	1.134636	0	0.781272	0	0	0	0.652326	0	0	0	0	0	0	0
TRINITY_DN357786_c0_g1	0	0	0.328234	0.902466	0.288983	0.278679	0	0	0	0	0	0	0	0	0	0	1.24723	0.249465	0	0	0	0	0	0	0	0	0	0	0	0
TRINITY_DN357787_c0_g1	0	0	0	0	0	0	0.83702	0	0.868594	0	0	0	0	0	0	0	0	0	0	0	0	0	0	0	0	0	0	0	0	0
TRINITY_DN357788_c0_g1	0	1.616315	0	0	0	0	0	0	0	0	0	0	0	0	0	0	0	0	0.443888	0	0	0	0	0	0	0	0	0	0	0
TRINITY_DN357789_c0_g1	0	0.49553	0	0	0	0	0	0	0	0	0	0	0	0	0	0	0	0	0	0	0	0	0	0	0	0	0	0	0	0
TRINITY_DN357790_c0_g1	0	0	0	0.200737	0.778852	0	0	0.281482	0	0	0.315431	0	0	0	0	0	0.401175	0.168225	0	0	0	0	0	0	0.18424	0.254871	0	0.16631	0	0
TRINITY_DN357791_c0_g1	0	0	0	0	0	0	0	0	0	0	0	0	1.772536	0	0	0	0	0	0	0	0	0	0	0	0	0.679043	0	0	0	0
TRINITY_DN357792_c0_g1	0	0	0.811791	0	0	0	0	0	0	0	0	0	0	0	0	0	0	0	0	0	0	0	0	0	0	0	0	0	0	0
TRINITY_DN357793_c0_g1	0	0	0	0	0	0.741852	0	0	0	0	0	0	0	0	0	0	0	0.663276	0	0	0	0	0	0	0	0	0	0	0	0
TRINITY_DN357795_c0_g1	0	0	0	0	0	0	0	0	0	0	0	0	0	0	0.870746	0	0	0	0	0	0	0	0	0	0	0	0	0	0.339571	0
TRINITY_DN357796_c0_g1	0	0.696402	0	0	0	0	0	0	0	0	0	0	0	0	0	0	0	0	0	0	0	0	0.760317	0	0	0	0	0	0	0
TRINITY_DN357797_c0_g1	0	0	0.396084	0	0	0	0.451376	0	0	0	0	0	0	0.427427	0	0	0	0	0	0	0	0	0	0	0	0	0	0	0	0
TRINITY_DN357798_c0_g1	0	0	0	0	0	0	0	0	0	0	0	0	0	0	0	0	0	0	0	0	0	0	0	0	0	0	0	0	1.559042	0
TRINITY_DN357799_c0_g1	0	0	0	0	0	0.657062	0	0	0	0	0	0.746679	0	0	0	0	0	0	0	0	0	0	0	0	0	0	0	0	0	0
TRINITY_DN357800_c0_g1	0	0	0	0	0	0	0	0	0	0	0	0	0	0	0	0	0	0	1.656946	0	0	0	0	0	0	0	0	0	0	0
TRINITY_DN357801_c0_g1	0	0	0	0	0	0	0	0	0.868279	0	0	0	0	0	0	0	0	0	0	0	0	0	0	0	0	0	0	0	0	0
TRINITY_DN357802_c0_g1	0	0	0	0	1.394781	0	0	0	0	0	0	0	0	0	0	1.393359	0	0	0	0	0	0	0	0	0	0	0	0	0	0
TRINITY_DN357803_c0_g1	0	0	0	0	0	0	0	0	0	0	0	0	0	0	0	0	0	0	0	2.326175	0	0	0	0	0	0	0	0	0	0
TRINITY_DN357804_c0_g1	0	0	0.184782	0	0	0	0	0	0	0	0	0	0	0.408177	0	0	0	0	0	0	0	0	0	0	0	0	0	0	0.300705	0
TRINITY_DN357805_c0_g1	0	0	0	0	0	0	0	0	0	0	0	0	0	0	0	0	0	0	0	0	0	0	0	0	0	0	0	0	1.17102	0
TRINITY_DN357806_c0_g1	0	0	0	0	0	0	0	0	0	0	0	0	0	0	0	0	0	0.280758	0	0	0	0	0	1.09719	0	0	0	0	0	0
TRINITY_DN357808_c0_g1	0	0	0	0	0	0	0	0	0	0	0	0	0	0	1.52661	0	0	0	0	0	0	0	0	0	0	0	0	1.182901	0	0
TRINITY_DN357809_c0_g1	0	0	0	0	0	0	0	0	0	0	0	0	0	0	0	0	0	0	0	0	0	0	0	0	0.170539	0.236108	0	0	0.328111	0
TRINITY_DN357811_c0_g1	0.291371	0	0	0	0	0	0	0	0	0	0	0	0	0	0	0	0.652616	0	0	0	0	0	0	0	0	0	0	0	0	0
TRINITY_DN357812_c0_g1	0	0	0	0	0	0	0	0	0	0	0	0	0	0	0	0	0	0	0	0	0	0	0	0	0	0.253661	0	0.59515	0	0
TRINITY_DN357813_c0_g1	0.887165	0	0	0	0	0	0	0	0	0	0	0	0	0	0	0	0	0	0	0	0	0	0	0	0	0	0	0	0	0
TRINITY_DN357817_c0_g1	0	0	0	0	0	0	0	0	0	0	0	0	0.804226	0	0	0	0	0	0	0	0	0	0	0.684728	0	0	0	0	0	0
TRINITY_DN357818_c0_g1	0	0	0	0	0	0	0	0	0.868594	0	0	0	0	0	3.119545	0	0	0	0	0	0	0	0	0	0	0	0	0.604747	0.612264	0
TRINITY_DN357820_c0_g1	0	0	0	0	0	0	0	0	0	0	0	0	0	0	0	0	0	0	0	0	0	0	0	0	0.321871	0	0	0	0.840563	0
TRINITY_DN357822_c0_g1	0	0	0	0	0	0	0	0	0	0	0	0	0	0.598094	0	0	2.117119	0	0	0	0	0	0	0	0	0	0	0	0	0
TRINITY_DN357823_c0_g1	0	0	0	0	0.553254	0	0	0	0	0.776974	0	0	0	0	0	0	0	0	0	0	0	0	0	0	0	0	0	0	0	0
TRINITY_DN357825_c0_g1	0	0	0	0	0	0	0	0	0	0	0	0.619414	0	0	0	0	0	0	0	0	0	0	0	0	0	0	0.627095	0	0	0
TRINITY_DN357826_c0_g1	0	0	0	0	0	0	1.516147	0	0	0	0	0	0	0	0	0	0	0	0	0	0	0	0	0	1.18896	0	0	0	0	0
TRINITY_DN357827_c0_g1	0	0.353607	0	0	0	0	0	0	0	0	0	0	0	0	0	0	0.693279	0.275345	0	0	0	0	0	0	0	0	0	0	0	0
TRINITY_DN35782_c0_g1	0.497901	0	0	0	0	0	0	0.768985	0.680644	0	0	0	0	0	0	0	0	0	0	0	0	0	0	0	0	0	0	0	0	0
TRINITY_DN357830_c0_g1	0	0	0	0	0.07264	0	0.153223	0	0	0	0.098024	0	0	0	0	0	0	0	0.087864	0	0	0.06377	0	0.097169	0	0	0	0	0	0
TRINITY_DN357832_c0_g1	0	0	0	0	0	0	0	0	0	0	0	0	0	0	0	0	0	0	0	0	0.351577	0	0	0	0	0	0	0.204856	0	0.238325
TRINITY_DN357833_c0_g1	0	0	0	0	0	0	0	0	0	0	0	0	0	0	0	0	0	0	1.937663	0	0	0	0	0	0	0	0	0	0	0
TRINITY_DN357835_c0_g1	0	0	0	0	0	0	0	0	0	0	0	0	0	0	0	0	0	0	0.730969	0	0	0	0	0	0	0	0	0	0	0
TRINITY_DN357836_c0_g1	0	0	0	0	0	0	0	0	0	0	0	0	0	0	0	0	0	0	0	0	0	0	0	0	1.064341	0	0	0	0	0
TRINITY_DN357838_c0_g1	0	0	0	0	0	0	0	0.599422	0	0	0	0	0	1.451372	0	0	0	0	0	0	0	0	0	0	0	0	0	0	0	0
TRINITY_DN357839_c0_g1	0	0	0	0	0	0	0	0	0	0	0	0	0	1.591352	0	0	0	1.670628	0	0	0	0	0	0	0	0	0	0	0	0
TRINITY_DN35783_c0_g1	0	0	0	0.47107	0.446926	0	0	0	0	0	0.796282	0	0	0	0	0.446702	0	0	0	0	0	0	0	0	0	0	0	0	0	0
TRINITY_DN357840_c0_g1	0.439816	0	0	0	0	0	0	0	0	0	0	0	0	0	0	0	0	0.392713	0	0	0	0	0	0	0	0	0	0	0	0
TRINITY_DN357841_c0_g1	0	0	0	0	0	0	0	0	0	0	0	0	0	0	0	0	0	0	0	0	0	0	0	0	0.827851	0	0	0	0	0
TRINITY_DN357842_c0_g1	0	0.27087	0	0	0.251616	0	0.96519	0	0	0	0	0.270493	0	0	0	0	0.535532	0	0	0	0	0	0	0	0	0	0	0	0	0
TRINITY_DN357843_c0_g1	0	0	0	0	0.352709	0	0	0	0	0	0.628622	0	0	0	0	0	0	0	0	0	0	0	0	0	0	0	0	0	0	0
TRINITY_DN357845_c0_g1	0.864933	0	0	0	0	0	0	0	0	0	0	0	0	0	0	0	0	0	0	0	0	0	0	0.779118	0	0	0	0	0	0
TRINITY_DN357846_c0_g1	0	0	0	0	0	0	0	0	0	0	0	0.357067	0	1.597911	0	0.323399	0	0	0	0	0	0	0	0	0	0	0	0	0	0
TRINITY_DN357848_c0_g1	0	0	0	0.634422	0	0	0	0.877607	0	0	0	0	0	0	0	0	0	0.518326	0	0	0	0	0	0	0	0	0	0	0	0
TRINITY_DN357849_c0_g1	0	0	0	0	0	0	0	0	0	0	0	0	0	0	0	0	0	0	0.917324	0	0	0	0.380709	0	0	0	0	0	0	0
TRINITY_DN357850_c0_g1	0	0	0	0	0	0	0	0	0	0.920127	0	0	0	0	0	0	0	0	0	0	0	0	0	0	0	0	0.760319	0	0	0
TRINITY_DN357851_c0_g1	0	0	0	0	0	0	0	0	0	0	0	0	0	0	0	0	0	0	0	0	0	0	0	0	0	0.356051	0.506487	0	0	0
TRINITY_DN357852_c0_g1	0	0	0	0	0	0	0	0	0	0	0	0	0	0	0	0	0	0	0	0	0	1.712292	0	0	0	0	0	0	0	0
TRINITY_DN357853_c0_g1	0	0.315891	0	0	0	0	0	0	0	0	0	0	0	0	0	0	0	0	0	0	0	0	0	0	0	0.098039	0	0	0	0.14858
TRINITY_DN357854_c0_g1	0	0	0	0	0	0	0	0	0	0	0	0.684845	0	0	0	0	0	0.53684	0	0	0	0	0	0	0	0	0	0	0	0
TRINITY_DN357855_c0_g1	0	0	0	0	0.279075	0	0	0	0	0	0	0	0	0	0.636835	0	0	0	0	0	0	0	0	0	0	0	0	0	0	0
TRINITY_DN357856_c0_g1	0	0	0	0	0	0	0	0.820534	0	0	0.964284	0	0	0	0	0	0	0	0	0	0	0	0	0	0	0	0	0	0	0
TRINITY_DN357857_c0_g1	0	0	0	0	0	0	0	0	0	0	0	0	0	0	0	0	0	0	0	0	0	0	0	0	0	0	0	1.040111	0	0
TRINITY_DN357858_c0_g1	0	0.504093	0	0	0	0	0	0	0	0	0	0	0	0	0	0	0	0.382973	0	0	0	0	0	0	0	0	0	0	0	0
TRINITY_DN357859_c0_g1	0	0	2.932935	0	0	0	0	0	0	0	0	0	0	0	0	0	0	0	0	0	0	0	0	0	0	0	0	0	0	0
TRINITY_DN35785_c0_g1	0	0	0	0	0.343089	0.331379	0	0	0	0	0	0	0	0	0	0	0	0	0	0	0	0	0	1.165906	0	0.255747	0	0	0	0
TRINITY_DN357860_c0_g1	0	0	0	0	0	0	0	0	0	0	0	0	0.249515	0	0	0	0	0	0	0	0	0	0	0	0	0	0.501179	0	0	0
TRINITY_DN357861_c0_g1	0	0	0	0	0	0	0.329294	0	0.680422	0	0	0	0	0	0	0	0	0	0	0	0	0	0	0	0	0	0	0	0	0
TRINITY_DN357862_c0_g1	0	0.247202	0	0	0	0	0.293981	0	0	0	0.391474	0	0	0	0	0	1.959182	0	0	0	0	0	0	0	0	0	0	0	0	0
TRINITY_DN357863_c0_g1	0	0	0	0	0	0	0	0	0	0.535633	0	0.416895	0	0	0.42889	0	0	0	0	0	0	0	0	0	0	0	0	0	0	0
TRINITY_DN357864_c0_g1	0	0	0	0	0	0	0	0	0	0	0	0	0	0	0	0	0	0	1.613216	0	0	0	0	0	0	0	0	0	0	0
TRINITY_DN357865_c0_g1	0	0	0	0	0	0	0	0	0	0.451716	0	0	0	0	0	0	0	0	0	0	0	0	0	0	0.326388	0	0	0	0	0
TRINITY_DN357866_c0_g1	0	0	0	0	0	0	0	0	0	0	0	0	0	0	0	0	0	0	0	0	0	0	0	0	0	0.475573	0	0	0	0
TRINITY_DN357869_c0_g1	0	0	0	0	0	0	0	0	0	0	0	0	0	1.107895	0	0	0	0	0	0	0	0	0	0	0	0	0	0	0	0
TRINITY_DN357871_c0_g1	0	0	0	0	0	0	0	0	0	0	0	0	0	0	0	0	0	0	0	2.887379	0	0	0	1.158137	0	0	0	0	0	0
TRINITY_DN357872_c0_g1	0	0	0	0	0	0	0	0.507559	0	0	0	0	0	0	0	0	0	0	0	0.500537	0	0	0	0	0	0.487128	0	0	0	0
TRINITY_DN357873_c0_g1	0	0	0	0	0	0	0	0	0	0	0	0	0	0	0	0	0	0	0	0	0	0	0	0	1.365335	0	0	0	0	0
TRINITY_DN357874_c0_g1	0	0	0	0	0	0	0	0	0	0	0	0	0	3.407303	0	0	0	0	0	0	0	0	0	0	0	0	0	0	0	0
TRINITY_DN357875_c0_g1	0	0	0	0	0	0	0.585678	0	0	0	0	0	0.458325	0	0	0	0	0	0	0	0	0	0	0	0	0	0	0	0	0
TRINITY_DN357876_c0_g1	0	0	0	0	0	0	0	0	0	0	0	0	0	0	0.871206	0	0	0	0	0	0	0	0	0	0	0	0	0.678796	0	0
TRINITY_DN357877_c0_g1	0	0	0	0	0	0	0	0	0	0	0	0	0	0	0	0	0	0	0	0	2.591388	0	0	0	0	0	0	0	0	0
TRINITY_DN357878_c0_g1	0	0.310629	0	0	0	0	0	0.43452	0	0	0	0	0.28542	0	0	0.568715	0	0	0	0	0	0	0	0	0	0	0.29374	0	0.254357	0.289806
TRINITY_DN357879_c0_g1	0	0	0	0	0	0	0	0	0	0	0	0	0	0	0	0	0	2.459936	0	0	0	0	0	0	0	0	0	0	0	0
TRINITY_DN357880_c0_g1	0	0	0	0	0	0	0	0	0	0	0	0	0	0	0	0	0	0	1.0629	0	0	0	0	0	0	0	0	0	0	0
TRINITY_DN357881_c0_g1	0	0	0	0	0	0	0	0	0.726359	0	0	0	0	0	0	0	0	0	0	0	0	0	0	0	0	0	0	0	0	0
TRINITY_DN357882_c0_g1	0	0	0	0	0	0	0.922003	0	1.889043	0	0	0	0	0	0	0	0	0	0	0	0	0	0	0	0	0	0	0	0	0
TRINITY_DN357884_c0_g1	1.603284	0	0	0	0	0	0	0	0	0	0	0	0	0	0	0	0	0	0	0	0	0	0	0	0	0	0	0	0	0
TRINITY_DN357885_c0_g1	0	0	0	0	0	0	0	0	0	0	0.821751	0.519445	0	0	0	0	0	0.399483	0	0	0	0	0	0	0	0	0	0	0	0
TRINITY_DN357886_c0_g1	0	0	0	0.198281	0.192378	0	0	0	0	0	0.310739	0	0	0	0	0	0.395696	0	0	0	0	0	0	0	0	0	0	0	0	0
TRINITY_DN357887_c0_g1	0	0	0	0	0	0	0	0	0	0	0	0	0	0	0	0	0	0	0	0	0	0	0	0	0	0	0.834817	0	0	0
TRINITY_DN357889_c0_g1	0.411539	0	0	0	0.425531	0	0	0	0	0	0	0	0	0	0	0	0	0	0	0	0	0	0	0	0	0	0	0	0	0
TRINITY_DN35788_c0_g1	0	0	0	0	0	0	0	0.352609	0	0.161312	0	0.256883	0	0	0	0	0	0	0	0	0	0	0	0	0	0.080611	0	0	0	0
TRINITY_DN357891_c0_g1	0	0	0	0	0	0	0	0	0	0	0	0	0	0	0	0	0	0	0	0	0	0.389341	0.442652	0	0	0	0	0	0	0
TRINITY_DN357892_c0_g1	1.528072	0	0	0	0	0	0	0	0	0	0	0	0	0	0	0	0	0	0	0	0	0	0	0	1.458083	0	0	0	0	0
TRINITY_DN357894_c0_g1	0	0	0	0	0	0	0	0	0	0	0	0	0	0	0	0	0	0	0	0	0	0	0	0	0.265543	0	0	0	0.472985	0
TRINITY_DN357896_c0_g1	0	0	0	0	0	0	0	0	0	0	0	0	0	0	0	0	0	0	0	0	0	0	0	0	0	0	0	0	0	0
TRINITY_DN357897_c0_g1	0	0	0	0	0	0	0	0	0	0	0	0	0	0	0	0	0	0	0	0	0	0	0	0	0	0	0	0	2.88975	0
TRINITY_DN357898_c0_g1	0	0	0.568065	0	0.486875	0	0	0	0	0	0	0	0	0	0	0	0	0	0	0	0	0	0	0	0	0	0	0	0	0
TRINITY_DN357899_c0_g1	0.56355	0	0	0	0	0	0	0	0	0	0	0	0	0	0	0	0	0	0	0	0.906799	0	0	0	0	0	0	0	0	0
TRINITY_DN35789_c0_g1	0	0.377476	0	0	0	0	0	0	0	0	0	0	0	0	0	0.338682	0	0	0	0	0	0	0	0	0	0	0.36173	0	0	0
TRINITY_DN3578_c0_g1	0	0	0	0	0	0	0	0	0	0	0	0	0	0	0	1.294121	0	0	0	0	0	1.36268	0	0	0	0	0	0	0	0
TRINITY_DN357900_c0_g1	0	0	0	0	0	0	0	1.024111	0	0	0	0	0	0	0	0.458878	0	0	0	0	0	0	0	0	0	0	0	0	0	0
TRINITY_DN357904_c0_g1	0	0	0	0	0	0	0	0	0	0	0	0	0	0	0	0	0	0	0	0	0	0	0	0	0	0	0	2.848799	0	0
TRINITY_DN357905_c0_g1	0	0	0	0	0	0	0	0	0	0	0	0	0	1.810128	0	0	0	0	0	0	0	0	0	0	0	0	0	0	0	0
TRINITY_DN357908_c0_g1	0	0.232539	0	0.368956	0.480929	0.3459	0	0	0	0.14455	0	0	0	0	0	0.120603	0.232558	0.103977	0.155649	0	0	0	0	0	0	0	0	0	0	0
TRINITY_DN357909_c0_g1	0	0	0	0	0	0	0	0	0	0	0	0	0	0	0	0	0	0	0	0	0	0	0	0	0.596785	0	0	0	0	0
TRINITY_DN357910_c0_g1	0	0	0	0	0	0	0	0	0	0	0	0	0	5.492358	0	0	0	0	0	0	0	0	0	0	0	0	0	0	0	0
TRINITY_DN357911_c0_g1	0	0	0	0	0	0	0	0	0	0	0	0	0	0	0	0	0.765456	0.302421	0	0	0	0	0.885304	0	0	0	0	0	0	0
TRINITY_DN357912_c0_g1	0	0	0	0	0	0	0	0	0	0	0	0	0	3.897659	0	0	0	0	0	0	0	0	0	0	0	0	0	0	0	0
TRINITY_DN357913_c0_g1	0	0	0	1.076754	0	0	0	0	0	0	0	0	0	0	0	0	0	0.440305	0	0	0	0	0	0	0	0	0	0	0	0
TRINITY_DN357914_c0_g1	0	0	0	0	0	0	0	0	0	0	0	0	0	0	0	0	0	0	0	0	0	0.418708	0	0	0	0.285532	0	0	1.011217	0
TRINITY_DN357915_c0_g1	0	0	0	0	0	0	0.554604	0	0	0	0.759877	0	0	0	0	0	0	0	0	0	0	0	0	0	0	0	0	0	0	0
TRINITY_DN357916_c0_g1	0	0	0	0	0	0	0.412922	0	0	0	0	0	0	0	0	0	0	0	0	0	0	0	0	0	0	0	0.334689	0	0	0
TRINITY_DN357919_c0_g1	0	0	0	0	0	0	0	0	0	0	0	0	0	2.685599	0	0	0	0	0	0	0	0	0	0	0	0	0	0	0	0
TRINITY_DN35791_c0_g1	0	0	0	0	0	0	0	0	0	0	0	0.259719	0	0	0	0	0	0	0	0.364638	0	0	0	0	0.240708	0	0	0	0	0
TRINITY_DN357920_c0_g1	0	0	0	0	0	0	0	0	0	0	0	0	0	0	0	0	0	0	0	1.602401	0	0	0	0	0	0	0	0	0	0
TRINITY_DN357922_c0_g1	0	0.625361	0	0	0	0	0	0	0	0	0	0	0	0	0	0	0	0	0	0	0	0	0	0	0	0.204424	0	0	0	0
TRINITY_DN357923_c0_g1	0	0	0	0	0	0	0	0	0	0	0	0	0	0	1.64333	0	0	0	0	0	0	0	0	0	0	0	0	0	0	0
TRINITY_DN357924_c0_g1	0	0	0	0	0	0	0	0	0	0	0	0	0	0	0	0	0	0	0	0	0	0	0	0	0	0	0	0	0.572849	0
TRINITY_DN357927_c0_g1	0	0.247202	0	0	0	0	0.293981	0	0	0.317913	0	0.49386	0	0	0	0	0	0.200582	0	0	0	0	0	0	0	0	0	0	0	0
TRINITY_DN357929_c0_g1	0	0	0	0	0	0	0	0	0	0	0	0	0	0	0	0	0	0	0	0	0.766031	0	0	0	0	0	0	0	1.326466	0
TRINITY_DN35792_c0_g1	0	0	0	0	0	0	0	0	0	0	0	0	0	0	0	0	0	0	0	0	0	0.75266	0	0	0	0	0	0	0	0
TRINITY_DN357930_c0_g1	0	0	0	0	0	0	0	0	0	0	0	0	0	0	0	0	0	0	0	0	1.727592	0	0	0	0	0	0	0	0	0
TRINITY_DN357931_c0_g1	0	0.215759	0	0.213049	0.206406	0	0	0	0	0	0	0	0	0	0	0	0	0	0	0	0	0	0	0	0	0	0	0	0	0.202949
TRINITY_DN357932_c0_g1	0	0	0	0	0	0	0	0	0	0	0.988126	0	0	0	0	0	0	0.493251	0	0	0	0	0	0	0	0.456886	0	0.509516	0	0
TRINITY_DN357933_c0_g1	0	0	0	0	0	0	0	0	0	0	0	0	0	0	0	0	0	0	0	0	0	0	0	0	1.18896	0	0	0	0	0
TRINITY_DN357934_c0_g1	0	0	1.23804	0	0	0	0	0	0	0	0	0	0	0	0	0	0	0	0	0	0	0	0	0	0	0	0	0	0	0
TRINITY_DN357935_c0_g1	0	0	0	0	0.312887	0	0	0	0	0	0	0	0	0	0	0	0	0	0	0	0	0	0	0	0.321871	0	0	0	0	0
TRINITY_DN357936_c0_g1	0	0	0	0	0	0	0	0	0	0	0	0	0	0	0	0	0	0	0	0.532048	0.538494	0	0	0	0	0	0	0	0	0
TRINITY_DN357939_c0_g1	0	0	0	0	0	0	0	0	0	0	0.845892	0	0	0	0	0	0	0	0	0	0	0	0	0	0	0	0	0	0	0.249266
TRINITY_DN357940_c0_g1	0	0.416928	0	0	0	0.358382	0	0.570533	0	0.531721	0	0	0.375356	0	0	0	0	0	0	0	0	0	0	0	0	0	0	0	0	0
TRINITY_DN357942_c0_g1	0	0	0	0.575037	0	1.052898	0	0.807277	0.71681	0	0.948736	0	0.554034	0	0	0	0	0	0	0	0	0	0	0	0	0	0	0	0	0
TRINITY_DN357944_c0_g1	0	0	0	0	0	0	0.542016	0	0	0	0	0	0	0	0	0	0	0	0	0	0	0	0	0	0.431271	0	0.458213	0	0	0
TRINITY_DN357945_c0_g1	1.105129	0	0	0	0	0	0	0.841356	0	0	0.988126	0	0.472744	2.824554	0	0.568454	0	1.479752	4.575864	0.842129	0	1.225101	0	0.999446	0	0	0	0	0	0
TRINITY_DN357946_c0_g1	0	0	0	0	0	0	0	0	0	0	0	0	0	1.732348	0	0	0	0	0	0	0	0	0	0	0	0	0	0	0.640947	0
TRINITY_DN357947_c0_g1	0	0.572091	0	0	0.263951	0	0	0	0	0	0	0	0	0	0	0	0	0	0	0	0	0	0	0	0	0	0	0	0	0
TRINITY_DN357949_c0_g1	0	0	0	0	0	0	0	0	0	0	0	0	0	0	0	0	0	0	0	0	0	1.077143	0	0	0	0	0	0	0	0
TRINITY_DN35794_c0_g1	0	0	0	0	0	0	0	0	0	0	0	0	0	0	0	0	0	0	0	0	0	0	0	0	0	0	0	0	0	0
TRINITY_DN357950_c0_g1	0	0.440841	0	0	0	0	0	0	0	0	0	0	0	0	0	0	0	0	0	0	0	0	0	0	0	0.298465	0	0	0	0
TRINITY_DN357951_c0_g1	0	0	0	0	0	0	0.415706	0	0	0	0	0	0	0.788546	0	0	0	0	0	0	0	0	0	0	0.32868	0	0	0	0	0
TRINITY_DN357953_c0_g1	0.272149	0.139189	0	0	0	0	0.163317	0.190528	0	0.348394	0	0	0	0.171019	0.158116	0	0	0	0	0	0	0.272006	0	0	0	0.086628	0	0	0	0
TRINITY_DN357954_c0_g1	0	0.327666	0	0	0	0	0	0	0	0	0	0	0	0	0	0	0	0.514078	0	0	0	0	0	0	0	0	0	0	0	0
TRINITY_DN357956_c0_g1	0	0	0	0	0	0	0	0	0	0	0	0	0	0	0	0	0	0	0	0	1.134821	0	0	0	0.694029	0	0	0	0	0
TRINITY_DN357957_c0_g1	0	1.05297	0	0	0	0	0	0	0	0	0	0	0	1.718594	0	0	0	0	0	0	0	0	0	0	0	0	0	0	0	0
TRINITY_DN357958_c0_g1	0	0	0	0	0	0	0	0	0	0	0	0	0	0	0	0	0	0	0	0	2.796988	0	0	0	0	0	0	0	0	0
TRINITY_DN357959_c0_g1	0	0	0	0	0	0	0	0	0	0	0	0	0	0	2.136714	0	0	0	0	0	0	0	0	0	0	0	0	0	0	0
TRINITY_DN357960_c0_g1	0	0	0	0	0	0	0	0	0	0	0	0.305846	0	0	0	0	0	0	0	0	0	0.307205	0	0.462795	0	0	0	0	0	0
TRINITY_DN357961_c0_g1	0	0	0	0	0	0	0	0	0	0	0	0	0	0	0	0	0	0	0	0	0	0	0	0	0	0.699309	0	0	0	0
TRINITY_DN357963_c0_g1	0	0	0	0	0	0	0	0	0	0	0	0	0	0	0	0	0	0	0	0	0	0	0	0	0	0	0	1.062063	0	0
TRINITY_DN357964_c0_g1	0	0	0	0	0	0	0	0	0	0	0	0.465896	0	0	0	0	0	0	0	0.628584	0	0	0	0	0	0	0	0	0	0
TRINITY_DN357965_c0_g1	0	0	0	0	0	0	0	0	0	0	0	0.66049	0	0	0	0	0	0	0	0	0	0	0	0	0	0	0	0	0	0
TRINITY_DN357967_c0_g1	0	0	0	0	0	0	0	0	0	0	0	0	0	0	0	0	0	0	1.52258	0	0	0	0	0	0	0	0	0	0	0
TRINITY_DN35796_c0_g1	0	0	0	0	0	0.725298	0	0	0	0	0	0	0	0	0	0	0	0	0	0	0	0	0	0	0	0	0	0	0	0
TRINITY_DN357970_c0_g1	0	0	0	0	0	0	0	0	0	0	0	0	0	2.715673	0	0	0	0	0	0	0	0	0	0	0	0	0	0	0	0
TRINITY_DN357971_c0_g1	0	0	0	0	0	0	0	0	0	0	0	0	0	0	0	0	0	0	0	0	0	0	0	0	0.856004	0	0	0	0	0
TRINITY_DN357972_c0_g1	0	0	0	0	0	0	0	0	0.783723	0	0	0	0	0	0	0	0	0	0	0.879854	0	0	0	0	0	0	0	0.536541	1.086235	0
TRINITY_DN357973_c0_g1	0	0	0	0	0	0	0	0	0	0	0	0	0	0.436525	0	0	0	0	0	0	0.542533	0	0	0	0	0	0	0	0	0
TRINITY_DN357976_c0_g1	0	0	0	0	0	0	0	0	0	0	0	0	0	0	0	0	0	1.102216	0	0	0	0	0	0	0	0	0	0	0	0
TRINITY_DN357977_c0_g1	0	0	0	0	0	0	0	0	0	0	0	0	0	0	0	0	0	0	0	0	0	0	0	0	0	0	0	0	1.063836	0
TRINITY_DN357978_c0_g1	0	0	0	0.756706	1.12775	0	0	0	0	0.948384	0.980131	0.952693	0	0	0	0	0	1.176441	0	0	0	0	0	0	0	0	0	1.008695	0	0.59006
TRINITY_DN357979_c0_g1	0	0	0	0	0	0	0	0	0	0	0	0	0	0	0	0	0	0	0	0	0	0	0	0	0	0.412837	0	0	0.935172	0
TRINITY_DN35797_c0_g1	0	0	0	0.840946	0.539624	0	0	0	0.716646	0	0	0	0	0	0	0	0.57853	0	0	0	0	0	0	0	0	0	0.276148	0	0	0
TRINITY_DN357980_c0_g1	0	0	0	0	0.233393	0.224689	0	0	0	0	0	0	0	0	0	0	0.492451	0	0	0	0	0	0.286234	0	0	0.159289	0	0	0	0
TRINITY_DN357981_c0_g1	0	0.377476	0	0	0	0	0	0	0	0	0	0	0	0	0	0.338682	0	0	0	0	0	0	0.427201	0	0	0	0	0	0	0
TRINITY_DN357982_c0_g1	0	0.308078	0	0	0	0	0	0	0	0	0	0	0	0	0	0	0.30752	0	0	0.223069	0	0	0	0	0	0	0	0	0	0
TRINITY_DN357983_c0_g1	0	0	0	0	0	0	0	0	0	0	0	0	0	0	0	0	0	0	0	0	0	0	0	0	0	0	0	0	2.194493	0
TRINITY_DN357985_c0_g1	0	0	0	0	0	0	0	0	0	0	0	0	0	0	0	0	0	0	0	0	0	0	0	1.960988	0	0	0	0	0	0
TRINITY_DN357988_c0_g1	0	0	0	0	0.458327	0.443783	0	0	0.611143	1.306757	0	0	0	0	0	0	0	0	0	0	0	0	0	0	0	0	0	0	0	0
TRINITY_DN357990_c0_g1	0	0	0	0	0	0	0	0	0	0	0	0	0	0	0	0	0	0	0	0	0	0	0	0	0	0	0	1.898452	0	0
TRINITY_DN357991_c0_g1	1.044809	0	0	0	0	0	0	0	0	0	0	0	0	0	0	0	0	0	0	0	0	0	0	0	0	0	0	0	0	0
TRINITY_DN357992_c0_g1	0	0	0	0	0.192378	0.554834	0.236291	0	0	0	0	0	0	0	0	0	0	0.166212	0	0	0	0	0	0	0	0	0	0	0	0
TRINITY_DN357993_c0_g1	0	0	0	0	0	0	0	0	1.252644	0	0	0	0	0	0	0	0	0	0	0	0	0	0	0	0.484233	0	0	0	0	0
TRINITY_DN357994_c0_g1	0	0	1.786436	0	0	0	0	0	0	0	0	0	0	1.262009	0	0	0	0	0	0	0	0	0	0	0	0.404629	0	0	0	0
TRINITY_DN357996_c0_g1	0	0	0	0	0	0	0	0	0	0	0	0	0	0	0	0	0	0	0	0	0	0	0	0	0.363003	0.262162	0	0	0	0
TRINITY_DN357997_c0_g1	0	0	0	0	0	0	0	0	0	0	0	0	0	0	0	0	0	0	0	0	0	0	0	0	0	1.045506	0.737608	0	0	0
TRINITY_DN357998_c0_g1	0	0	0	0	0	0.580448	0	0	0	0	1.02926	0	0	0	0	0	0	0	0	0	0	0	0	0	0	0	0	0	0	0
TRINITY_DN357999_c0_g1	0	0	0	0	0	0	0.438945	0	0	0	0	0.372719	0	0	0	0	0	0	0	0	0	0	0	0	0	0	0	0	0	0
TRINITY_DN35799_c0_g1	0	0.090652	0	0.097936	0	0	0	0	0	0	0	0.089719	0	0	0	0	0.726056	0	0	0	0	0	0	0	0	0.055922	0	0	0.172287	0
TRINITY_DN358001_c0_g1	0	0	0	0	0	0	0	0	0.397275	0	0	0	0.59937	0	0	0	0	0	0	0	0	0	0	0	0	0	0	0	0	0
TRINITY_DN358002_c0_g1	0	0	0.683881	0	0	0	0	0	0	0	0	0	0	0	1.34844	0	0	0	0	0	0	0	0	0	0	0	0.659582	0	0	0
TRINITY_DN358003_c0_g1	0.143693	0.296114	0.326511	0	0	0	0	0	0	0	0	0.147365	0	0	0	0	0	0	0	0	0	0	0	0	0	0	0	0	0	0
TRINITY_DN358004_c0_g1	0	0	0	0	0	0	0	0	0	0	0	0	0	0.552898	0	0	0	0	0	0	0	0	0	0	0	0	0	0	0	0
TRINITY_DN358005_c0_g1	0	1.00793	0	0	0	0	0	0	0	0	0	0	0	0	0	0	0	0	0	0	1.398494	0	0	0	0	0	0	0	0	0
TRINITY_DN358007_c0_g1	0	0	0	0	0	0	0.178819	0	2.103308	0	0	0	0	0	0	0	0	0	0	0	0	0	0	0	0	0	0	0	0	0
TRINITY_DN358009_c0_g1	0	0	0.318301	0	0	0	0	0	0	0	0	0	0	0.346248	0	0	0	0	0	0	0	0	0	0.925591	0	0	0	0	0	0
TRINITY_DN35800_c0_g1	0	0	0	0	0	0	0	0	0	0.448637	0.556541	0	0	0	0	0	0	0.271842	0	0	0	0	0.396125	0	0	0	0	0	0	0
TRINITY_DN358010_c0_g1	0	0	0	0	0	0	0.047209	0.33098	0	0.050832	0.120298	0	0	0	0	0	0	0	0.054061	0.189034	0	0	0.048735	0	0	0	0	0	0	0
TRINITY_DN358011_c0_g1	0	0	0	0	0	0	0	0	0	0	0	0	0	0	1.494589	0	0	0	0	0	0	0	0	0	0	0	0	0	0.58551	0
TRINITY_DN358013_c0_g1	0	1.301447	0	0	0	0	0	0	0	0	0	0	0	0	0	0	0	0	0	0	0	0	0	0	0	0	0	0	0	0
TRINITY_DN358014_c0_g1	0	0	1.736382	0	0	0	0	0	0	0	0	0	0	0	0	0	0	0	0	0	0	0	0	0	0	0	0	0	0	0
TRINITY_DN358015_c0_g1	0	0	0	0	0	0	0	0	0	0	0	0	0	0	0	0	0	0	0.494038	0	0	0	0.409766	0	0	0	0	0	0	0
TRINITY_DN358016_c0_g1	0	0	0	0	0	0	0	0	1.178294	0	0	0	0	0	0	0	0	0	0	0	0	0	0	0	0	0	0	0	0	0
TRINITY_DN358017_c0_g1	0	0	0	0	0.09195	0.088092	0	0.116164	0	0	0	0	0.181558	0	0	0.184515	0	0	0	0	0	0.082839	0	0	0	0	0	0	0	0
TRINITY_DN358018_c0_g1	1.707578	0	0	0	0	0	0	0	0	0	0	0	0	0	0	0	0	0	0	0	0	0	0	0	0	0	0	0	0	0
TRINITY_DN35801_c0_g1	0	0	0	0	0	0	5.999196	0	0	0	0	0	0	0	0	0	0	0	0	0	0	0	0	0	0	0	0	0	0	0
TRINITY_DN358020_c0_g1	0	0	0	0	0	0	0	0	0.977198	0	0	0	0	0	0	0	0	0	0	1.08625	0	0	0	0	0	0	0	0	0	0
TRINITY_DN358021_c0_g1	0	0	0	0	0	0	0	0	0	0	0	0	0	0	0	0	0	0	0	0	0	1.36268	0	0	0	0	0	0	0	0
TRINITY_DN358022_c0_g1	0	0	0	0	0	0	0	0	0	0	0	0	0	0	0	0	0	0	0	0	0	0	0	0	0.145076	0.302303	0	0.136017	0	0.152491
TRINITY_DN358023_c0_g1	0	0	0	0	0.599151	0	0.389037	0	0	0	0	0	0	0	0	0	0	0	0	0	0	0	0	0	0	0	0	0	0	0
TRINITY_DN358024_c0_g1	0	0	0	0	0	0	0	0.590964	0	0	0	0	0	0	0.442023	0	0	0	0.587445	0	0	0	0	0	0	0	0	0	0	0
TRINITY_DN358025_c0_g1	0	0	1.720732	0	0	0	0	0	0	0	0	0	0	0	0	0	0	0	0	0	0	0	0	0	0	0	0	0	0	0
TRINITY_DN358026_c0_g1	0	0	0	0	0	0	0.265817	0	0	0	0	0	0	0	0	0	0	0	0.307697	0	0	0	0	0	0	0.284206	0	0	0	0
TRINITY_DN358028_c0_g1	0.268258	0	0.314491	0	0	0	0	0	0	0	0	0	0	0	1.266246	0	0	0	0	0	0	0	0	0	0	0	0	0	0	0
TRINITY_DN358029_c0_g1	0	0	0	0	0	0	0	0	0	0	0	0	0	0	0	0	0	0	0	0	0	0	0	0	0.754436	0	0	0	1.519515	0
TRINITY_DN35802_c0_g1	0	0	0	2.735707	0	0.790866	0	0	0	0	1.239975	0	0	0.952575	0	1.559682	0	0	0	0	0	0	0	0	0	0	0	0	0	0
TRINITY_DN358030_c0_g1	0	0	0	0	0	0	0	0	0	0	0	0	0	0	0	0	0	0	0	0	0	0	0	0	0	0	0	0.76288	0	0
TRINITY_DN358031_c0_g1	0	0	0	0	0	0	0	0	0	0	0	0	0	0	0	0	0	0	6.189304	0	0	0	0	0	0	0	0	0	0	0
TRINITY_DN358033_c0_g1	0	0	0	0	0	0	0	0	0	0	0	0	0	0	0	0	0	0	0	0	0	0	0	0	0.688327	0	0.817628	0	0	0
TRINITY_DN358034_c0_g1	0	0	0	0	0	0	0	0	0	0	0	0	0	0	0	0	0	0	0	0	0	0	0	0	0	0.443167	0	0.988554	0	0
TRINITY_DN358035_c0_g1	0	0	0	0	0	0	0	0	0	0	0.576404	0.359616	0	0.402127	0	0	0	0	0	0	0	0	0	0	0	0	0	0	0	0
TRINITY_DN358036_c0_g1	0	0.212581	0	0	0	0	0	0	0	0	0	0	0	0	0	0	0	0.704167	0	0	0	0	0	0	0	0	0	0	0	0
TRINITY_DN358038_c0_g1	0	0	0	0	0	0	0	0	2.734744	0	0	0	0	0	0	0	0	0	0	0	0	0	0	0	0	0	0	0	0	0
TRINITY_DN358039_c0_g1	0	0	0	0	0.51367	0	0	0	0.680644	0	0	0	0	0	0	0	0	0	0	0	0	0	0	0	0	0	0	0	0	0
TRINITY_DN35803_c0_g1	1.105129	0	0	0.639093	0	0	0	0	0	0	0	0	0	0	0	1.761112	0	0.51956	0	0	0	0	0	0	0	0	0	0	0	0
TRINITY_DN358040_c0_g1	0	0	0	0	0	0	0	0	0	0	0	0	0	0	0	0	0	0	1.697624	0	0.244654	0	0	0	0	0	0	0	0	0
TRINITY_DN358041_c0_g1	0	0	0	0	0	0	0	0	0	0	0	0	0	0	0	0	0	0	0	0	0	0	0	0	0	0	0	1.040111	0	0
TRINITY_DN358044_c0_g1	0	0	0	0	0	0	0	0	0	0	0	0	0	0	0	0	0	0	0	0	0	0	0	0	0	0.706627	0	0.828255	0	0
TRINITY_DN358048_c0_g1	0	0	0	0	0	0	0	0	1.788024	0	0	0	0	0	0	0	0	0	0	0	0	0	0	0	0	0	0	0	0	0
TRINITY_DN358049_c0_g1	0	0	0	0	0	0	0	0.328504	0	0	0	0	0	0	0	0	0	0	0	0	0	0	0	0	0.215753	0.298795	0	0	0.198701	0.219926
TRINITY_DN35804_c0_g1	0	0	0	0	0	0	0	0	0	0	0	0	0	0	0	0	0	0	0	0	0	0	0	0	0.277747	0.19458	0	0.475001	0	0
TRINITY_DN358050_c0_g1	0.548989	0	0.644408	0	0	0	0	0	0	0	0	0	0	0	0	0	0	0	0	0	0.42862	0	0	0	0	0	0	0	0.254357	0
TRINITY_DN358053_c0_g1	0	0	0	0	0	0	0	0	0	0	0	0	0	0	0	0	0	0	0	2.458138	0	0	0	0	0	0	0	0	0	0
TRINITY_DN358054_c0_g1	0	0	0	0	0	0	0	0.48763	2.541928	0	0	0	0	0	0	0	0	0	0	0	0	0	0	0	0	0	0.334689	0	0	0
TRINITY_DN358055_c0_g1	0	0	0	0	0	0	0	0	0	0	0	0	0	0	0	0	0	0	0	0	0	0	0	0	0.42156	0	0	0	1.455258	0
TRINITY_DN358056_c0_g1	0	0	0	0	0	0	0	0	0	0	0	0	0	0	0	0	0	0	0	0	0	0	0	0	0.408753	0.301168	0	0.345653	1.057982	0
TRINITY_DN358057_c0_g1	0.493365	0	0	0	0.509045	0	0	0	0	0	0	0	0	0	0	0	0	0	0	0	0	0	0	0	0	0	0	0	0	0
TRINITY_DN358058_c0_g1	0	0	0	0	0	0	0	0	0	0	0	0	0	0	0	0	0	0	1.403679	0	0	0	0	0	0	0	0	0	0	0
TRINITY_DN358060_c0_g1	0	0	0	0	0	0	0	0	0	0	0	0	0	1.309231	0	0	0	0	0	0	0	0	0	0	0	0	0	0	0	0
TRINITY_DN358061_c0_g1	0	0	0	0	0	0	0.910596	0	0	0	0.298824	0	0	0	0	0	0	0	0	0	0	0	0	0	0	0	0	0	0	0
TRINITY_DN358063_c0_g1	0	0.371939	0	0.349071	0	0	0	0	0.446842	0	0	0	0	0	0	0	0	0	0	0	0	0	0	0	0	0	0	0	0	0
TRINITY_DN358064_c0_g1	0	0	0	0	0	0	0	0	0	0	0	0	0	0	0	0	0	0	0	0	0	0	0	0	2.799048	1.778604	1.669634	0	0	0
TRINITY_DN358065_c0_g1	0	0.707214	0	0.343006	0.956809	0.307839	0	0	0	0	0.564375	0	0	0	0	0	0	0	0	0	0	0	0	0	0	0	0	0	0	0
TRINITY_DN358066_c0_g1	0	0	0	0	0	0	0	0	0	0	0	0	0.361836	0.442776	0	0	0	0.308873	0	0	0	0	0	0	0	0	0	0	0	0
TRINITY_DN358067_c0_g1	0	0	1.504415	0	0	0	0	0	0	0	0	0	0	0	0	0	0	0	0	0	0	0	0	0	0	0	0	0	0	0
TRINITY_DN358068_c0_g1	0	0	0	0	0	0	0	0	0.256077	0.524369	0	0	0	0	0	0.198389	0	0	0	0	0	0	0.23773	0	0	0	0	0	0	0
TRINITY_DN358069_c0_g1	0	0	0	0	0	0	0	0	0	0	0	0	0.940585	0	0	0	0	0	0	0	0	0	0	0	0.476775	0	0	0	0	0
TRINITY_DN358070_c0_g1	0	0	0	0	0	0	0	0	0	0	0	0	0	1.52783	0	0	0	0	0	0	0	0	0	0	0	0	0	0	1.121321	0
TRINITY_DN358071_c0_g1	0	0	0	0	0	0	0	0	0	0	0	0	0	0	0	0	0	0	0	0	0	0	0	0	0	0.992473	0	0	0	0
TRINITY_DN358072_c0_g1	0	0	0	0	0	0	0	0	0	2.370933	0	0	0	0	0	0	0	0	0	0	0	0	0	0	0	0	0	0	0	0
TRINITY_DN358073_c0_g1	0	0	0	0	0	0.237392	0	0	0	0	0	0	0	0	0	0	1.046836	0	0	0	0	0	0.304138	0	0	0	0	0	0	0
TRINITY_DN358074_c0_g1	0	0.663381	0	0	0	0	0	0.855628	0	0	0	0	0	0	0	0	0	0	0	0	0	0	0	0	0	0	0	0	0	0
TRINITY_DN358076_c0_g1	0	0	0	0	0	0.269059	0	0	0.742692	0	0	0	0	0	0	0	0	0	0.419007	0	0	0.305251	0	0	0.566515	0	0	0	0	0
TRINITY_DN358077_c0_g1	0	0	0	0	0	0	0	0	0	0	0	0	0	0	0	0	0	0	0	0	0	0	0	0	0	0	0	0	1.642225	0
TRINITY_DN358078_c0_g1	0	0	0	0	0	0	0	0	0.992919	0	0	0.827421	0	0	0	0	0	0	0	0	0	0	0	0	0.38494	0	0	0	0	0.385628
TRINITY_DN358079_c0_g1	0	0	0	0	0	0	0	0	0	0	0	0	0	0	0	0	0	0	0	0	0	0	0	0	0.499491	0	0	0	0.438154	0
TRINITY_DN358080_c0_g1	0.467382	0	0	0	0	0	0	0	0	0	0	0	0	0	0	0	0	0.417239	0	0	0	0	0	0	0	0.38125	0	0	0	0
TRINITY_DN358083_c0_g1	0.510421	0	0	0	0	0	0	0	0	0	0	0	0	0	0	0.176628	0	0	0	0	0	0	0	0	0	0	0	0	0	0
TRINITY_DN358084_c0_g1	0	0	0	0	0	0	0	0	0	0	0	0	0	0	0	0	0	0	0	0	1.663676	0	0	0	0	0	0	0	0	0
TRINITY_DN358086_c0_g1	0	0	0	0	0	0	0	0	0	0.162358	0.196852	0	0	0	0	0	0	0	0	0	0	0	0	0	0.115495	0	0.116585	0	0	0.123578
TRINITY_DN358088_c0_g1	0	0	0	0	0	0	0	0	0	0	0	0	0	0	0	0	0	0	0	0	1.478409	0	0	0	0	0	0	0	0	0
TRINITY_DN358089_c0_g1	0	0	0	0	0	0	0	0	0	0	0	0	0	0	0	0	0	0	0	1.807091	0	0	0	0	0	0	0	0	0	0
TRINITY_DN35808_c0_g1	0	0	0	0	0	0	0.537905	0.630481	0	0.590328	0	0	0	0	0	0	0	0	0	0	0	0	0	0	0	0	0	0	0	0
TRINITY_DN358090_c0_g1	0	0	0	1.038243	0	0	0	0	0	0	0	0.268915	0	0	0	0	0	0	0	0	0	0	0	0	0	0	0	0	0	0
TRINITY_DN358091_c0_g1	0	0	0	0	0	0	0	0	0	0	0	0	0	0	0	1.170537	0	0	0	0	0	0	0	0	0	0	0	0	0	0
TRINITY_DN358092_c0_g1	0	0	0	0	0	0	0	0	0	0	0	0	0	0	0	0	0	0	0	0.627654	0.593038	0	0	0	0	0	0	0	0	0
TRINITY_DN358093_c0_g1	0	0	0	0	0	0	0	0	0	0	0.771801	0	0	0	0	0	0.949751	0	0	0	0	0	0	0.752167	0	0	0	0	0	0
TRINITY_DN358094_c0_g1	0	0	0	0	0	0	0.432955	0	0.443814	0	0	0	0	0	0	0	0	0	0	0	0	0	0	0	0	0	0	0	0	0
TRINITY_DN358095_c0_g1	0	0	0	0	0	0	0.316236	0	1.308838	0	0	0	0	0	0	0	0	0	0	0	0	0	0	0	0	0	0	0	0	0
TRINITY_DN358096_c0_g1	0	0	0	0	0	0	0	0	0	0	0	0	0	0	0	0	0	0	0	0	0	0	0	0	1.419187	0	0	0	0	0
TRINITY_DN358098_c0_g1	0	0	0	0	0	0	0	0	0	0	0	0	0	0	0	0	0	0	1.947195	0	0	0	0	0	0	0	0	0	0	0
TRINITY_DN358099_c0_g1	0	0	0	0	0	0	0	0	0	0	0	0	0	4.89947	0	0	0	0	0	0	0	0	0	0	0	0	0	0	0	0
TRINITY_DN35809_c0_g1	0	0.95584	0	0	0	0	0	0	0	0	0	0.918859	0	0	0	0	0	0	0	0	0	0	0	0	0	0	0	0	0	0
TRINITY_DN3580_c0_g1	0	0	0	0	0	0	0	0	0	0	0	0	0	0	0.881262	0	0	0	0	0	0	0	0	0	0	0	0	0.686955	1.392636	0
TRINITY_DN358100_c0_g1	0	0	0	0	0	0	0	0	0	0	0	0	0	0	0	0	0	0	0	0	0.677799	0	0	0	0	0	0	0.38471	0	0
TRINITY_DN358101_c0_g1	0	0.746575	0	0	0	0	0	0	0	0.903339	0	0	0.669381	0	0	0	0	0	0	0	0	0	0	0	0	0.528262	0	0	0	0
TRINITY_DN358102_c0_g1	0	0	0	0	0	0	0.283058	0	0	0	0	0.237697	0	0	0	0	0	0	0	0	0	0	0	0	0.21941	0	0	0	0	0
TRINITY_DN358103_c0_g1	0.951621	0	0	0	0	0	0	0	0	0.697044	0	0	0	0	0	0	0	0	0	0	0	0	0	0	0	0	0	0	0	0
TRINITY_DN358104_c0_g1	0	0	0	0	0	0	0	0	0	0	0	0	0	0	0	0	0	0	0	0	0	0	0	0	0.488669	0.338525	0	0	0	0
TRINITY_DN358106_c0_g1	0	0.676283	0	0.628058	0	0	0	1.740439	0	0	0	0	0	0	0	0	0	0	0	0	0	0	0	0	0	0	0	0	0	0
TRINITY_DN358107_c0_g1	0	0	0	0	0	0	0	0	0	0	0	0	0	0	0	0	0	0	0	0	0	0	0	0	0	0	1.205309	0	0	0
TRINITY_DN358108_c0_g1	0	0	0	0	0	0	0	0	0	0	0	0	0	0	0	0	0	0	0	0	0	0	0	2.018411	0	0	0	0	0	0
TRINITY_DN358109_c0_g1	0	0	0	0	0	0	0	0	0	0	0	0	0	0	0	0	0	0	0	0	0	0	0	0	1.089967	0	0	0	0	0
TRINITY_DN358110_c0_g1	0	0	0	0	0	0	0	0	0	0	0	0	0	0	0	0	0	0	0	0	0	0	0	0	0.933126	0	0	0	0	0
TRINITY_DN358111_c0_g1	0	0.586456	0	0	0	0.260034	0	0	0	0	0	0.877735	0	0	0	0	0	0	0	0	0	0	0	0	0	0	0	0	0	0
TRINITY_DN358114_c0_g1	0	0	0	0	0	0	0	0	0	0	0	0	0	0	0	0	0	0	0	1.613744	0	0	0	0	0	0	0	0	0	0
TRINITY_DN358115_c0_g1	0	0	0	0	0	0	0	0	0	0	0	0	0	0	2.423771	0	0	0	0	0	0	0	0	0	0	0	0	0	0	0
TRINITY_DN358116_c0_g1	0	0	0	0	0	0	0	0	0	0	0	0	0	0	0	0	0	0	0	0	0	0	0	0	1.234145	0	0	0	0	0
TRINITY_DN358117_c0_g1	0	0	0	0	0	0	0	0.68652	0	0	0	0.244233	0	0	0	0	0	0.198674	0	0	0	0	0.281669	0	0	0.156479	0	0	0	0
TRINITY_DN358118_c0_g1	0	0	0	0	0	0	0	0	0	0	0	0	0	0	0	0.42197	0	0	0	0	0	0.468429	0	0	0	0	0	0	0	0
TRINITY_DN358120_c0_g1	0	0	0	0	0	0	0.381616	0	0	0	0.515856	0	0	0	0	0	0	0	0	0	0	0	0	0	0	0	0	0	0	0
TRINITY_DN358122_c0_g1	0	0	0	0	0	0	0	0	0	0	0	0	0	0	0	0	0	0	1.615904	0	0	0	0	0	0	0	0	0	0	0
TRINITY_DN358125_c0_g1	0	0	0	0	0	0	0	0	0	0	1.205608	0	0	0	1.703349	0	0	0	0	0	0	0	0	0	0	0	0	0	0	0
TRINITY_DN358126_c0_g1	0	0	0	0	0	0	0	0	0	0	0	0	0	0	0	0	0	0	0	0	0	0	0	0	3.772181	0	0	0	0	0
TRINITY_DN358127_c0_g1	0	0.24995	0	0	0	0	0	0	0.308386	0	0	0	0	0	0	0	0.495144	0.202528	0	0	0	0	0	0	0	0	0	0	0	0
TRINITY_DN358129_c0_g1	0	0	0.61902	0	0	0	0	0	0	0	0.925954	0	0.538564	0	0	0	0	0	0	0	0	0	0	0	0	0	0	0	0	0
TRINITY_DN35812_c0_g1	0	0	0	0	0.212789	0	0	0.626189	0	0.286265	0.351921	0	0	0	0	0	0	0.183801	0	0	0	0	0	0	0	0	0	0	0	0
TRINITY_DN358130_c0_g1	0	0	0	0	0	0	0	0	0	0	0	0	0	0	0	0	0	0	0	0	0	0	0	0	0	0	0	0	0	0
TRINITY_DN358132_c0_g1	0	0	0	0	0	0	0	0	0	0	0	0	0	0	0	0	0	0	1.405094	0	0	0	0	0	0	0	0	0	0	0
TRINITY_DN358133_c0_g1	0	0	0	0	0	0	0	0	0	0	0	0	0	1.810128	0	0	0	0.420939	0	0	0	0	0	0.852355	0	0	0	0	0	0
TRINITY_DN358134_c0_g1	0	0	0	0	0	0	0	0	0	0	0	0	0	0	0	0	0	0	0	0	0	0	0	0	0	0	0	0	0.900699	0
TRINITY_DN358135_c0_g1	0	0	0	0	0	0.526449	0	0	0	0	0	0	0	0	0	0.542057	0	0	0	0	0	0	0	0	0	0	0	0	0	0.568522
TRINITY_DN358136_c0_g1	0	0	0	0	0	0	0.20658	0	0	0	0	0	0	0	0	0	0	0	0	0	0	0	0	0	0.157891	0	0.158886	0	0	0
TRINITY_DN358138_c0_g1	0	0	0	0	0	0	0	0	0	0	0	0	0	0	0	0	0	0	0	0	0	0	0	0	1.023215	0	0	0	0	0
TRINITY_DN358139_c0_g1	1.748028	0	0	0	0	0	0	0	0	0	0	0	0	0	0	0	0	0	0	0	0	0	0	0	0	0	0	0	0	0
TRINITY_DN358141_c0_g1	0	0	0	0	0	0	0	0	0	0	0	0.317995	0	0	0	0.291096	0	0.250945	0	0	0	0	0	0	0	0	0	0	0	0.297295
TRINITY_DN358143_c0_g1	0	0	0	0	0	1.686811	0	0	0	0	0	0.928276	0	0	0	0	0	0	0	0	0	0	0	0	0	0	0.965109	0	0	0
TRINITY_DN358144_c0_g1	0	0	0	0	0	0	0	0	0	0	0	0	0	0	0	0	0	0	0	0	0	0	0	0	0	0	1.930217	0	0	0
TRINITY_DN358146_c0_g1	0	0	0	0	0	0	0	0	0	0	0	0	0	0	0	0	0	0.106096	0	0	0	0	0	0	0	0.073729	0.212293	0	0	0.113166
TRINITY_DN358147_c0_g1	0.98673	0	0	0	0	0	0	0	0	0	0	0	0	0	0	0	0	0	0	0	0	0	0	0	0	0	0	0	0	0
TRINITY_DN358148_c0_g1	0	0	0.637499	0	0	0	0	0	0	0	0	0	0	0	0	0	0	0	0	0	0	0	0	0	0	0	0	0.48456	0	0
TRINITY_DN35814_c0_g1	0.533484	0	0	0	0	0	0.35613	0	0	0	0	0	0	0.88327	0.314728	0	0.592978	0	0	0	0.830375	0	0	0	0	0	0	0	0.247184	0
TRINITY_DN358150_c0_g1	0	0	0	0	0	0	0	0	0	0	0	0	0	2.210391	0	0	0	0	0	0	0	0	0	0	0	0	0	0	0	0
TRINITY_DN358153_c0_g1	0	0	0	0	0	0	0	0	0	0	0	0.497788	0	0	0	0.443024	0	0	0	0	0	0	0	0	0	0	0	0	0	0
TRINITY_DN358154_c0_g1	0	0	0	0	0	0	0	0	0	0	0	0	0	0	0	0	0	0	0.977534	0	0	0	0	0	0	0	0	0	0	0
TRINITY_DN358156_c0_g1	0	0	0	0	0	0	0	0	0	0	0	0.328732	0	0	0.342355	0	0	0	0	0	0	0	0	0	0	0	0	0	0	0
TRINITY_DN358158_c0_g1	0	0	0	0	0	0	0.439296	0	0.409837	0	0	0	0	0	0	0	0	0	0	0	0	0	0	0	0	0	0	0	0	0
TRINITY_DN358159_c0_g1	0	0	0	0	0	0	0	0	0	0	0	0	0	1.893754	0	0	0	0	0	0	0	0	0	0	0	0	0	0	0	0
TRINITY_DN35815_c0_g1	0	0	0	0	0	0.717206	0.910639	0	0	0	0	0	0	0	0	0	0	0	0	0	0	0	0	0	0	0	0	0	0	0
TRINITY_DN358161_c0_g1	0.145962	0	0.165943	0	0	0	0	0	0	0	0	0	0	0	0	0	0	0	0	0	0.207163	0.147869	0	0	0	0	0	0	0.135707	0
TRINITY_DN358162_c0_g1	0	0	0	0	0	0	0	0	0	0	0	0	0	0	0	0	0	0	0	0	0	0	0	0	0	0.834048	0	0	0	0
TRINITY_DN358164_c0_g1	0	0	0	0	0	0	0	0	0	0	0	0	0	0	0	0	0	0	0	0	3.297651	0	0	0	0	0	0	0	0	0
TRINITY_DN358167_c0_g1	0	0	0.683881	0	0	0	0	0	0	0	0	0	0	0	0	0	0	0	0	0	0	0	0	0	0	0	0	1.040111	0	0
TRINITY_DN358168_c0_g1	0.324745	0	0.185461	0	0	0	0	0	0	0	0	0	0	0	0.18933	0	0	0	0	0	0	0	0	0	0	0	0	0	0	0
TRINITY_DN35816_c0_g1	0	0	0	0	0	0	0	0	0	0	0	0	0	0	0	1.025843	1.124655	0	0	0	0	0	0	0	0	0	0	0	0.926341	0
TRINITY_DN358171_c0_g1	0	0	0	0	0	0	0	0	0	0.263501	0.323507	0	0	0	0	0	0	0	0	0	0	0	0	0	0	0	0.189985	0	0	0
TRINITY_DN358172_c0_g1	0	0	0	0	0	0	0	0	0	0	0	0	0	0	0	0	0	0	0	0	0	0	0	0	0	0	0	0	0	1.085907
TRINITY_DN358175_c0_g1	0	0	0	0	0	1.728431	0	0	0	0	1.394991	0	0	0	1.041971	0	1.849089	0	0	0	0	0	0	0	0	0	0	0	0	0
TRINITY_DN358176_c0_g1	0	0	0	0	0	0	0	0	0	0	0	0	0	0	0	0	0	0	0	0	0	0	0	1.318169	0	0	0	0	0	0
TRINITY_DN358177_c0_g1	0.521587	0.614837	0	0	0	0	0	0	0	0	0	0	0	0	0	0	0	0	0	0	0	0	0	0	0	0	0	0	0	0
TRINITY_DN358178_c0_g1	0	0	0	0	0	0	0	0	0	0	0	0	0	0	0	0	0	0	3.300768	0	0	0	0	0	0	0	0	0	0	0
TRINITY_DN358180_c0_g1	0	0	0	0	0	0	0	0	0	0	1.992397	0	0	0	0	0	0	0	0	0	0	0	0	0	0	0	0	0	0	0
TRINITY_DN358181_c0_g1	0	0	0	0	0.728151	0	0	0	2.817217	0	0	0	0	0	0	0	0	0	0	0	0	0	0	0	0	0	0	0	0	0
TRINITY_DN358182_c0_g1	0	0	0	0	0	0	0	0	0	0	0	0	0	0	0	0	0	0	0	0	0	0	0	0	0.741651	0	0	0	0	1.648486
TRINITY_DN358183_c0_g1	0	0	0	0	0	0	0.191789	0.224114	0	0	0.249912	0.161809	0	0	0	0	0	0	0	0	0	0	0	0	0	0	0	0	0	0
TRINITY_DN358184_c0_g1	0	0	0	0	0	0	0.07843	0	0.087595	0	0	0.20331	0	0	0	0	0	0	0	0	0	0	0	0	0.059165	0.084359	0.120228	0.061882	0.266408	0.328992
TRINITY_DN358187_c0_g1	0.080547	0.078047	0	0	0	0	0.089509	0	0	0.096008	0.114743	0	0	0	0	0	0	0.072361	0	0	0	0	0	0	0	0	0.068601	0	0	0
TRINITY_DN358188_c0_g1	0	0	0	0	0	0	0	0	0.434983	0	0.576404	0	0.328119	0	0	0	0	0	0	0.493933	0	0	0	0	0	0	0	0	0	0
TRINITY_DN358191_c0_g1	0	0	0	0	0	0	0	0	0	0	0	1.410535	0	0	0	0	0	0	0	0	0	0	0	0	0	0	0	0	0	0
TRINITY_DN358192_c0_g1	0	0.517328	0	0	0	0	0	0	0	0	0	0.510606	0	0	0	0	0	0.392713	0	0	0	0	0	0	0	0	0	0	0	0
TRINITY_DN358193_c0_g1	0	0	0	0	0	0	0	0	0	0.611297	0.752203	0	0	0	0	0.225172	0	0	0	0	0	0	0	0	0	0	0	0	0	0
TRINITY_DN358194_c0_g1	0	0	0	0	0	0	0	0	0	0	0	0	0	0	0.382536	0	0	0	0	0	1.02323	0	0	0	0	0	0	0	0.299038	0
TRINITY_DN358196_c0_g1	0	0	0	0	0	0	0	0	0	0	0	0	0	0	1.722684	0	0	0	0	0	0	0	0	0	0	0	0	0	0	0
TRINITY_DN358197_c0_g1	0	0	0	0	0	0	0	0	0	0	0	0	0	0	0	0	0	0	0	0	0	0	0	0	0	0.913772	0	0	0	0
TRINITY_DN358199_c0_g1	0	0	0	0	0	0	0	0	0	0	0	0	0	0	0	0	0	0	0	0	0	0	0	0	0	0	2.167693	0	0	0
TRINITY_DN358200_c0_g1	0	0	0	0	0	0	0	0	0	0	0	0	0	0.679646	0	0	0	0	0	0	0	0	0	0	0	0	0	0	0	0
TRINITY_DN358201_c0_g1	0	0	0	0	0.285608	0	0	0	0	0	0	0.311815	0	0	0	0	0	0	0	0	0	0	0	0	0	0	0.295788	0	0	0
TRINITY_DN358202_c0_g1	0	0	0	0.603587	0	0	0	0	0	0	0	0	0	0	0	0.568454	0	0	0	0	0	0	0	0	0	0.456886	0	0	0	0
TRINITY_DN358203_c0_g1	0	0	1.10657	0	0	0	0	0	0	0	0	0.977379	0	0	0	0.917122	0	0	0	0	0	0	0	0	0	0	0	0	0	0
TRINITY_DN358204_c0_g1	0	0	0	0	0	0	0	0	0	0	0	0	0	0	0	0	0	0	0	0	0	0	0	0	0	0.660704	0	0	0	0
TRINITY_DN358205_c0_g1	0	0	0	0	0	0	0	0	0	0	1.19543	0	0	0	0	0.719557	0	1.253912	0	0	0	0	0	0	0	0	0	0	0	0
TRINITY_DN358206_c0_g1	0	0	0	0	0	0	0	0	0	0	0	0	0	0	0	0	0	0	0	0	0	0	0	0	0.515525	0.40061	0	0	0	0
TRINITY_DN358207_c0_g1	0	0	0	0	0	0	0	0	0	0	0	0	0	0	0	0	0	0	0	0	0	0	0	0	2.340297	0	0	0	0	0
TRINITY_DN358209_c0_g1	0	0	0	0	0	0	0	0	0	0	0	0.370046	0	0	0	0	0	1.441472	0	0	0	0	0	0	0	0	0	0	0	0
TRINITY_DN35820_c0_g1	0	0.689583	0	0	0.603625	0	0	0	0	0	0	0	0	0	0	0	0	0	0	0	0	0	0	0	0	0	0	0	0	0
TRINITY_DN358210_c0_g1	0	0.535926	0	0	0	0	0	0.710915	0	0	0	0	0	0.582777	0	0	1.031858	0	0	0	0	0	0	0	0	0	0	0	0	0
TRINITY_DN358211_c0_g1	0	0	0	0	0	0	0	0	0	0	0	0	0	1.428691	0	0	0	0	0	0	0	0	0	0	0	0	0	0	0	0
TRINITY_DN358212_c0_g1	0	0	0	0	0	0	0.495319	0.582676	0	0	0	0.423385	0	0	0	0	0	0	0	0	0	0	0	0	0	0	0	0	0	0
TRINITY_DN358213_c0_g1	0	0	0	0	0	0	0.130362	0	0	0.278639	0	0	0	0	0	0.116811	0	0	0	0	0	0	0	0	0	0	0	0	0	0
TRINITY_DN358214_c0_g1	0	0	0	0	0	0	0	0	0	0	0	0	0	0	0	0	0	0	0	0	0	0	0	0	0	0	0	0.000442	1.257233	0
TRINITY_DN358215_c0_g1	0	0	0	0	0	0	0	0	0	0	1.944374	0	0	0	0	0	0	0	0	0	0	0	0	0	0	0	0	0	0	0
TRINITY_DN358217_c0_g1	0	0	0	0	0	0	0	0	0	0	0	0	0	0	0	0	0	0	0.73752	0	0	0	0	0	0	0	0	0.431914	0	0
TRINITY_DN358218_c0_g1	0	0	0	0	0	0	0	0	0	0	0	0	0	0	0	0	1.809694	0	0	0	0	0	0	0	0	0	0	0	0	0.430555
TRINITY_DN358219_c0_g1	0	0	0	0	0	0	0	0	0	0	0	0	0	4.533387	0	0	0	0	0	0	0	0	0	0	0	0	0	0	0	0
TRINITY_DN35821_c0_g1	0.65908	0	0	0	0	0	0	0	0	0	0	0	0	0	0	0	0	1.174259	0	0	0	0	0	0	0	0	0	0	0	0
TRINITY_DN358220_c0_g1	0	0	0	0	0	0	0	0	0	0	0	0	0	0	0	0	0	0	0.744594	0	0	0	0	0	0	0	0	0	0	0
TRINITY_DN358221_c0_g1	0	0	0	0	0.949442	2.704069	0	0	0	0	0	0	0	0	0	0	0	0	0	0	0	0	0	0	0	0	0	0	0	0
TRINITY_DN358222_c0_g1	0	0	0	0.347006	0	0	0	0	0	0	0	0	0	0	0	0	0	0	0	0.246129	0	0.168718	0.198178	0.50447	0	0.107145	0	0	0	0
TRINITY_DN358224_c0_g1	0	0	0	0	0	0	0	0	0.887628	0	0	0	0	0	0	0	0	0	0	0	0	0	0	0	0	0	0.706493	0	0	0
TRINITY_DN358225_c0_g1	0	0	0	0	0	0	0	0	0	0	0	0.533084	0	0	0	0	0	0.409989	0	0	0	0	0	0	0	0	0	0	0	0
TRINITY_DN358226_c0_g1	0	0	0	0	0	0	0	0	0	0	0	0	0	0	0	0	0	0	0	0	0	0	0	0	1.27897	0	0	0	0	0
TRINITY_DN358228_c0_g1	0	0	0	0	0	0	0	0	0	0	0	0	0	0	0.578919	0	0	0.658594	0	0	0	0	0	0	0	0	0	0	0	0
TRINITY_DN35822_c0_g1	0	0	0	0	0	0.741852	0	0	0	0	0	0	0.778074	0	0	0	0	0	0	0	0	0	0	0	0	0	0	0	0	0
TRINITY_DN358230_c0_g1	0	0	0	0	0	0	0	0	3.050906	0	0	0	0	0	0	0	0	0	0	0	0	0	0	0	0	0	0	0	0	0
TRINITY_DN358232_c0_g1	0.696618	0	0	0	0	0	0	0	0.920555	0	0	0	0	0	0	0	1.527501	0	0	0	0	0	0	0	0	0	0	0	0	0
TRINITY_DN358233_c0_g1	0	0	0	0	0	0	0	0	0	0	0	0	0	0	0	1.470868	0	0.641084	0	0	0	0	0	0	0	0	0	0	0	0
TRINITY_DN358234_c0_g1	0	0	0	0	0	0	0	0	0	0	0	0	0	0	0	0	0	0.719539	0	0	0	0	0	0	0.760761	0	0	0	0	0
TRINITY_DN358236_c0_g1	0	0.801146	0	0	0	0	0	0	0	0	0	0.775672	0	0	0	0	0	0	0	0	0	0	0	0	0	0	0	0	0	0
TRINITY_DN358237_c0_g1	0	0	0	0	0	0	0	0	2.09487	0	0	0	0	0	0	0	0	0	0	0	0	0	0	0	0	0	0	0	0	0
TRINITY_DN358238_c0_g1	0	0	0	0	0	0	0	0	0	0	0	0	0	1.217482	0.567799	0	0	0	0	0	0	0	0	0	0	0	0	0	0	0
TRINITY_DN358239_c0_g1	0	0	0	0	0	0	0.128197	0	0.139985	0.137031	0.165261	0	0	0	0	0	0	0	0	0	0	0	0	0	0	0	0	0	0	0
TRINITY_DN35823_c0_g1	0	0	0	0	0	0	0	0	0	0	0	0	0	0	0	0	0	0	0.860047	0	0	0	0	0.095148	0	0	0	0	0	0
TRINITY_DN358240_c0_g1	0	0	0	0	0	0	0	0	0	0	0	0	0	0	2.737008	0	0	0	0	0	0	0	0	0	0	0	0	0	0	0
TRINITY_DN358241_c0_g1	0.248418	0	0	0	0	0	0	0	0	0.357895	0	0	0	0	0	0	0	0	0	0	0	0	0	0.417148	0	0	0	0	0	0
TRINITY_DN358242_c0_g1	0	0	0	0	0	0	0.287666	0	0.896694	0	0	0	0	0	0	0	0	0	0	0	0	0	0	0	0	0	0	0	0	0
TRINITY_DN358243_c0_g1	0	0	0	0	0	0	0	0	1.048972	0	0	0	0	0	0	0	0	0	0	0	0	0	0	0	0	0	0	0	0	0
TRINITY_DN358244_c0_g1	0	0	0	0	0	0	0	0	0	0	0	0	0	0	0	0	0	0	0	0.543261	0	0	0	0	0	0	0	0	1.281588	0
TRINITY_DN358245_c0_g1	0	0	0	0	0	0	0	0	0	0	0	0.352053	0	0	0	0	0	0	0	0	0	0	0	0	0	0	0.337244	0	0	0
TRINITY_DN358246_c0_g1	0	0	0	0	0	0	0	0	0	0	0	0	0	0	0	0	0	0	0	0	0	0	0	0	0.805191	0	0	0	0	0
TRINITY_DN358248_c0_g1	0	0	0	0	0	0	0	0	0	0	0	0	0	1.982663	0	0	0	0	0	0	0	0	0	0	0	0	0	0	0	0
TRINITY_DN358249_c0_g1	0	0	0	0	0	0	0	0	0	0	0	0	0	0	0	0	0	0	0	0	0	0	0	0	0	0	0.590837	0	0	0.547929
TRINITY_DN358250_c0_g1	0	0	0	0	0	0	0	0	0	0	0	0	0	0	0	0	0	1.253912	0	0	0	0	0	2.509451	0	0	0	0	0	0
TRINITY_DN358251_c0_g1	0	0	0	0	0	0	0	0	0	0	0	0	0	0	0	0	0	0	0	0	1.214926	0	0	0	0	0	0	0	0	0
TRINITY_DN358252_c0_g1	0	0	0	0	0	0	0	0	0	0	0	0	0	0	0	0	0	0	0	2.014936	0	0	0	0	0	0	0	0	0	0
TRINITY_DN358253_c0_g1	0	0	0	0	0	0	0	0	1.954396	0	0	0	0	0	0	0	0	0	0	0	0	0	0	0	0	0	0	0	0	0
TRINITY_DN358254_c0_g1	0	0.232958	0	0.228021	0.220579	0	0	0	0	0.298961	0	0	0	0	0	0	0	0	0	0	0	0	0	0	0	0	0	0	0	0
TRINITY_DN358255_c0_g1	0	0.702226	0	0	0	0	0	0	0.423655	0	0	0	0	0	0	0	0	0	0	0	0	0	0	0	0	0	0	0	0	0
TRINITY_DN358255_c1_g1	0	0	0	0	0	0	0	0	0	0.535633	0.666976	0	0	0	0	0	0	0	0	0	0	0	0	0	0	0	0	0	0	0
TRINITY_DN358256_c0_g1	0	0	0	0	0	0	0	0	0	0	0	0	0	0	0	0	0	0	0	0	0	0	0	0	1.006839	0	0	0	0	0
TRINITY_DN35825_c0_g1	0	0	0	0	0	0	0	0	0	0	0	0	1.627029	0	0	0	1.686776	0	0	0	0	0	0	0	0	0	0	0	0	0
TRINITY_DN358262_c0_g1	0	0	0	0	0	0	0	0	0	0	0	0	0	0	0	0	0	0	0	0	2.7656	0	0	0	0	0	0	0	0	0
TRINITY_DN358263_c0_g1	0	0	0	0	0.491205	0	0.63458	0	0	0	0	0	0	0	0	0	0	0	0	0	0	0	0	0	0	0	0	0	0	0.514419
TRINITY_DN358264_c0_g1	0	0	0	0	0	0	0	0	0	0	0	0	0	0	0	0	0	0	0	0	0	0	0	0	1.486895	0	0	0	0	0
TRINITY_DN358265_c0_g1	0	0	0	0	0	0	0	0	0	0	0	1.479146	0	0	0	0	0	0	0	0	0	0	0	0	0	0	0	0	0	0
TRINITY_DN358266_c0_g1	0	0	0	0	0	0	0	0	0	0	0	0	0	0	0	0	0	0	0	0	0	0	0	0	0	0	0	0	2.962981	0
TRINITY_DN358267_c0_g1	0	0	0	0	0	0	0	0.147914	0	0	0	0	0	0	0.126905	0.114052	0.218567	0.196662	0.145791	0	0	0	0	0	0	0	0	0	0	0
TRINITY_DN358269_c0_g1	0	0	0	0	0	0	0	0	0	0	0	0	0	0	0.374842	0	0	0	0	2.486095	0	0	0	0	0	0	0	0	0	0
TRINITY_DN35826_c0_g1	0	0	0	0	0	0	0.21665	0.253801	0.364404	0	0	0.182285	0	0	0	0	0	0.154501	0	0.209905	0	0	0	0	0	0	0	0	0	0
TRINITY_DN358270_c0_g1	0	0	0	0	0	0	0	0	0	0	0	0	0	0	0	0	0	0	0	0	0	0	0	0	0	0	0	0.810624	0	0
TRINITY_DN358271_c0_g1	0	0.572091	0	0	0	0	0	0	0	0	0	0	0	0.32522	0	0	0	0	0	0	0	0	0	0	0	0	0	0	0	0
TRINITY_DN358272_c0_g1	0	0	0	0	0	0	1.413874	0	0	0	0	0	0	0	0	0	0	0	0	0	0	0	0	0	0	0	0	0	0	0
TRINITY_DN358273_c0_g1	0	0	0	0	0	0	0.425773	0	1.575384	0	0	0	0	0	0	0	0	0	0	0	0	0	0	0	0	0	0	0	0	0
TRINITY_DN358275_c0_g1	0	0	0	0	0	0	0	0	0	0	0	0	0	0	0	0	0	0	0	0	2.003566	0	0	0	0	0	0	0	0	0
TRINITY_DN358277_c0_g1	0	0	0	0	0	0	0	0	0	0	0	0	0	0	0	0	0	0	0	0	0	0	0	0	0	0	0	0	0.29508	0
TRINITY_DN358279_c0_g1	0	0	0	0	0	0	0	0	0	0	0	0	0	0	0	0	0	0	0	0	0	0	0	0	0.125004	0	0	0	0	0.664727
TRINITY_DN35827_c0_g1	0	0	0	0	0	0	0	0	0	0	0	0	0.752841	0	0	0	0	0	0	0	0	0	0	1.280517	0	0	0	0	0	0
TRINITY_DN358280_c0_g1	0	0	0	0	0	0	0	0	0	0	0	0	0	0	0	0	0	0	0	0	0	0	0	0	2.459034	0	0	0	0	0
TRINITY_DN358281_c0_g1	0	0	0	0	0	0	0	0	0	0	0	0	0	0	0	0	0	0	0	0	0.417823	0.303317	0	0	0	0	0	0.306084	0	0
TRINITY_DN358282_c0_g1	0	0	0.936957	0	0	0	0	0	0	0	0	0	0	0	0	0	0	0	0	0	0	0	0	0	0	0	0	0	0.725626	0
TRINITY_DN358283_c0_g1	0	0	0	0	0	0	0	0	0	0	0	0	0	0	0	0	0	0	0	0	0	0	0	0	0.499491	0.385032	0	0	0	0
TRINITY_DN358285_c0_g1	0	0	0	0	0	0	0	0	0	0	0	0	0	0	0	0	0	0	0	0	0	0	0	0	0	0	0	0	0	0
TRINITY_DN358286_c0_g1	0	0	0	0	0	0.206547	0	0	0	0	0	0	0	0	0	0	0	0.370871	0	0	0	0	0	0	0	0	0	0	0	0
TRINITY_DN358287_c0_g1	0	0	0	0	0	0	0	0	0	0	0	0.430035	0	0	0	0	0.843274	0	0	0	0	0.428069	0	0	0	0	0	0	0	0
TRINITY_DN358288_c0_g1	0	0	0	0	0	0	0	0	0	0	0	0	0	0	0	0	0	0	0	0	0	0	0	2.038273	0	0	0	0	0	0
TRINITY_DN35828_c0_g1	0.225625	0.248572	0	0	0.700178	0	0	0	0	0	0	0	0	0	0	0	0	0	0	0.699249	0	0	0	0	0	0	0	0	0	0
TRINITY_DN358290_c0_g1	0.471562	0	0.568065	0	0	0	0.629476	0	0	0	0	0	0	0	0	0	0	0	0	0	0	0	0	0	0	0.385032	0	0	0	0
TRINITY_DN358291_c0_g1	0	0	0	0	0	1.036914	0	0.550902	0	0	0	0	0	0	0	0	0	0.308873	0	0	0	0	0	0	0	0	0	0	0	0
TRINITY_DN358292_c0_g1	0	0	0	0	0.552821	0	0	0	0	0	0.294573	0	0	0	0	0.184734	1.507138	0	0	0	0	0	0	0	0	0	0	0	0	0
TRINITY_DN358293_c0_g1	0	0	0	0	0	0	0	0	0	0	0.485902	0	0.5608	0	0.318418	0	0	0	0	0	0	0	0	0	0	0	0	0	0	0
TRINITY_DN358294_c0_g1	0	0	0	0	0	0	0	0	0	0	0	0	0	0	0	0	0	0	0	0	0	0	0	0	0.32868	0	0	0.277785	0	0
TRINITY_DN358295_c0_g1	0	0.318951	0	0	0	0	0	0.445567	0	0	0	0	0	1.435343	0	0	0.627617	0	0	0	0	0	0	0	0	0	0	0	0	0
TRINITY_DN358297_c0_g1	0	0	0	0	0	0.358382	0	0	0	0.531721	0	0	0	0	0	0	0.811973	0	0	0	0	0	0	0	0	0	0	0	0	0
TRINITY_DN358298_c0_g1	0	0	0	0	0	0	0	0	0	0	0	0	0	0	0	0	0	0	0	0	0	2.103912	0	0	0	0	0	0	0	0
TRINITY_DN35829_c0_g1	0	0.82634	0	0	0	0	0	0	0	0	0	0	0	0	0	0.727435	0	0	0	0	0	0	0	0	0	0	0	0	0	0
TRINITY_DN3582_c0_g1	0	0	1.623582	0	0	0	0	0	0	0	0	0	0	0	0	0	1.469589	0	0	0	0	0	0	0	0	0	0	0	0	0
TRINITY_DN358300_c0_g1	0	0	0	0	0	0	0	0	0	0	0	0	0	0	0	0	0	0	0	0	0	0	0	0	0	0	0	0	0	0.900004
TRINITY_DN358301_c0_g1	0	0	0	0	0	0	0	0	0	0	0	0	0	0	0	0	0	0	0	0	0	0	0	0	0	0	0	1.528548	0	0
TRINITY_DN358302_c0_g1	0	0	0	0	0	0	0	0	0	0	0	0	0	0	0	0	0	0	0	0	0	0	0	0	0	0.692124	0	0	0	0
TRINITY_DN358304_c0_g1	0	0	0	0	0	0	0	0	0	0	0	0	0	0	0	0	0	0	0	0	1.905123	0	0	0	0	0	0	0	0	0
TRINITY_DN358305_c0_g1	0	0	0	0	0	0	0	0	0	0	0	0.255341	0	0	0	0	0	0.211801	0	0	0	0	0	0	0.237302	0	0	0	0	0
TRINITY_DN358306_c0_g1	0	0.10004	0	0.107235	0	0	0	0.135001	0	0	0	0	0	0	0.117045	0	0	0.090825	0.39889	0	0	0.19261	0	0	0	0.061812	0.177312	0	0	0.095455
TRINITY_DN358307_c0_g1	0	0	0	0	0.446926	0.432693	0	0	0	0	0	0	0	0	0	0	0	0	0	0	0	0	0	0	0	0	0	0	0	0
TRINITY_DN358308_c0_g1	0	0	0	0	0	0	0	0	0	0	0	0	0	0.506845	0	0	0	0.353272	0	0	0	0	0	0	0	0	0	0	0	0
TRINITY_DN358309_c0_g1	0	0	0	0	0	0	0	0	0	0	1.822098	0	0	0	0	0	0	0	0	0	0	0	0	0	0	0	0	0	0	0
TRINITY_DN358310_c0_g1	0	0	0	0	0	0	0	0	0	0	0	0	0	0	0	1.834245	1.908808	0	0	0	0	0	0	0	0	0	0	0	0	0.941438
TRINITY_DN358311_c0_g1	0	0	0	0	0	0	0	0	0	0	0.098577	0	0	0	0	0	0	0	0	0	0	0	0	0	0	0	0	0	0	0
TRINITY_DN358312_c0_g1	0	0	0	0	0	0	0.604587	0	0.621216	0	0	0	0	0	0	0	0	0	0	0	0	0	0	0	0	0	0	0	0	0
TRINITY_DN358314_c0_g1	0	0	0	0	0	0	0	0	0	0.744835	1.851908	0	0	0	0	0	0	0	0	0	0	0	0	0	0	0	0	0	0	0
TRINITY_DN358316_c0_g1	0	0	0	0	0	0	0	0	0	0	0	0	0	0	0	0	0	0	0	0	0	0	0	0	0	0.755007	0	0	0	0
TRINITY_DN358317_c0_g1	0	0	0	0	0	0	0.71306	0.827378	0	0	0	0	0	0	0	0	0	0	0	0	0	0	0	0	0	0	0	0	0	0
TRINITY_DN358318_c0_g1	0	0	0	0	0	0	0	0	0	0	0	0	0	0	0	0	2.698726	0.539836	0	0	0	0	0	0	0	0	0	0	0	0
TRINITY_DN358319_c0_g1	0	0	0	0	0	0	0	0	0	0	0.508933	0	0	0	0	0	0.627617	0	0	0	0	0	0	0	0	0	0	0	0	0
TRINITY_DN358320_c0_g1	0	0	0	0	0	0	0	0	0	0	0	0	0	0	0	0	0	0	0	0	0	0	0	0	0	0	0	0	0	0
TRINITY_DN358321_c0_g1	0	0	0	0	0	0	0	0	0	0	0	0	0	0	0	0	0	0	0	0	0.752472	0	0	0	0.495632	0	0	0	0	0
TRINITY_DN358322_c0_g1	0	0	1.75748	0	0	0	0	0	0	0	0	0	0	0	0	0	0	0	0	0	0	0	0	0	0	0	0	0	0	0
TRINITY_DN358323_c0_g1	0	0	0	0	0	0	0	0	0	0	0	0	0	0	0	0	0	0	0	0	0	0	0	0	0.991264	0	0	0	0	0
TRINITY_DN358326_c0_g1	0	0	0	0	0	0	0.763232	0	0	0	0	0	0.296002	0	0	0	0	0	0	0	0	0	0	0	0	0	0	0	0	0
TRINITY_DN358327_c0_g1	0	0	0	0	0	0	0	0	0	0	0	0	0	0	0	0	1.620482	0.663276	0	0	0	0	0	0	0	0	0	0	0	0
TRINITY_DN358329_c0_g1	0	0	0	0	0	0	0	0	1.92961	0	0	0	0	0	0	0	0	0	0	0	0	0	0	0	0	0	0	0	0	0
TRINITY_DN35832_c0_g1	0	0	0	0	0	0	0	0	0	0	0	0	0.139063	0	0	0	0	0	0	0.201316	0	0	0	0.202773	0	0.086038	0.124302	0	0	0
TRINITY_DN358330_c0_g1	0	0	0	0	0	0.6039	0	0	0	0	0	0	0	0	0	1.252903	0	0	0	0.475024	0	0	0	0	0	0	0	0	0	0
TRINITY_DN358333_c0_g1	0	0	0	0	0	0	0	0	0	0	0	0	0	2.685599	0	0	0	0	0	0	0	0	0	0	0	0	0	0	0	0
TRINITY_DN358334_c0_g1	0	0	0	0.580598	0	0	0	0	0	0	0	1.227687	0	0	0	0	0	0	0	0	0	0	0	0	0	0	0	0	0	0
TRINITY_DN358336_c0_g1	0	0	0	0	0	0	0.305647	0	1.266819	0	1.223778	0	0	0	0	0	0	0	0	0	0	0	0	0	0	0	0	0	0	0
TRINITY_DN358337_c0_g1	0	0.207481	0	0	0	0	0	0	0	0	0	0	0	0.488424	0	0	0	0.172401	0	0	0	0	0	0	0.18987	0	0	0	0	0
TRINITY_DN358340_c0_g1	0	0	0	0	0	0	1.015598	0	0.21537	0	0	0	0	0	0	0	0	0	0	0	0	0	0	0	0	0	0	0	0	0
TRINITY_DN358341_c0_g1	0	0.997116	0	0	0	0	0	0	0	0	0	0	0	0	0	0	0	0	0	0	1.3828	0	0	0	0	0	0	0	0	0
TRINITY_DN358342_c0_g1	0	0	0	0	0	0	0	0	0	0	0	0	0	0	0	0	0	0	0	0	0	0	0	0	0.836676	0	0	0	0	0
TRINITY_DN358343_c0_g1	0	0	0	0	0	0	0	0	0	0	0	0	0	0	0.797024	0	0	0	0	0	0	0	0	0	0	0	0	1.237093	0	0
TRINITY_DN358345_c0_g1	0	0	0	0	0	0	0	0	0	0	0	0	0	1.175144	0	0	0	0	0	0	0	0	0	0	0	0	0	0	0	0
TRINITY_DN358346_c0_g1	0	0.52187	0	0	0	0	0.594978	0	0	0	0.815306	0	0	0	0	0	0	0	0	0	0	0	0	0	0	0	0	0	0	0
TRINITY_DN358347_c0_g1	0	0	0	0	0	0	0	0	0	0.408693	0	0	0.871861	0	0	0	0	0	0	0	0	0	0	0	0	0	0	0	0	0.2954
TRINITY_DN358348_c0_g1	0	0	0	0	0	0	0	0	0	0	0	0	0	0	0.823651	0	0	0	0	0	0	0	0	0	0	0	0	0.640116	0	0
TRINITY_DN358349_c0_g1	0	0	0	0	0	0	0	0	0	0	0	0	0	0	0	0	0	0	1.511767	0	0	0	0	0	0	0	0	0	0	0
TRINITY_DN358350_c0_g1	0	0	0	0	0	0	0	0	1.13977	0	0	0	0	0	0	0	0	0	0	0	0	0	0	0	0	0	0	0	0	0
TRINITY_DN358351_c0_g1	0	0	0	0	0	0	1.378477	0	0	0	0	0	0	0	0	0	0	0	0	0	0	0	0	0	0	0	0	0	0	0
TRINITY_DN358353_c0_g1	0	0	0	0	0	0	0.854152	0	0	0	0	0	0.330342	0	0	0	0	0	0	0	0	0	0	0	0	0	0	0	0	0
TRINITY_DN358356_c0_g1	0	0	0	0.749356	0	0	0.467623	0	0	0	0	0	0	0	0	0	0	0	0	0	0	0	0	0	0	0	0	0	0	0
TRINITY_DN358357_c0_g1	0	0.897495	0	0	0	0	0	0	0	0	0	0	0	0	0	0	1.686776	0	0	0	0	0	0	0	0	0	0	0	0	0
TRINITY_DN358358_c0_g1	0	0	0	0	0	0	0	0	0	0	0	0.675531	0	0	0	0	0	0	0.464775	0	0	0	0	0	0	0	0	0	0	0
TRINITY_DN358359_c0_g1	0	0	0	0	0	0	0	0	0	0	0	0	0	0	0	0	0	0	0	0	0	0	0	0	0.515525	0.801221	0	0	0	0
TRINITY_DN35835_c0_g1	0	0	0	0	0	0	0	0	0	0	0	0	0	0	1.030763	0	0	0	0	0	0	0	0	0	0	0	0	0	0	0.467656
TRINITY_DN358360_c0_g1	1.138385	0	0	0	0	0	0	0	0	0	0	0	0	0	0	0	0	0	0	0	0	0	0	0	0	0	0	0	0	0
TRINITY_DN358361_c0_g1	0	0	0	0	0	0	0	0	0	0	0	0	0	0	0	0	0	0	0.247901	0	0	0	0	0	0	0	0	0	0.31844	0.171055
TRINITY_DN358362_c0_g1	0	0	0	0	0	0	0	0	0	0	0	0	0	0	0	0	0	0	0	0	0	0	0	0	0	0	0	0	0	0.910089
TRINITY_DN358363_c0_g1	0	0	0	0	0	0	1.873303	0	0	1.371494	0	0	0	0	0	0	0	0	0	0	0	0	0	0	0	0	0	0	0	0
TRINITY_DN358364_c0_g1	0	0	0	0	0	0	0	0	0	0	0	0	0	0	0	0	0	0	0	0	0	0	0.83692	0	0	0	0	0	0	1.741559
TRINITY_DN358365_c0_g1	0	0	0	0	0	0	0	0.437232	0	0	0	0	0.287132	0	0	0.858043	0	0	0	0	0	0	0	0	0	0	0	0	0	0
TRINITY_DN358366_c0_g1	0	0	0	0	0	0	1.06839	0	0	0	0.479637	0	0	0	0	0	0	0	0	0	0	0	0	0	0	0	0	0	0	0
TRINITY_DN358367_c0_g1	0.366405	0.426973	0.43652	0	0	0	0	0	0	0	0	0.423385	0	0	1.306119	0	0	0.65466	0	0	0	0	0	0	0	0	0	0	0	0
TRINITY_DN358368_c0_g1	0	0	0	0	0	0	0	0	0	0	0	0	0	0	0	0	0	0	0	0	0	0	0	0	0	0	0	0	1.836793	0
TRINITY_DN358369_c0_g1	0	0	0	0	0	0	0	1.009626	0	0	0	0	0	0	0	0	0	0	0	0	0	0	0	0	0	0	0	0.640116	0	0
TRINITY_DN35836_c0_g1	0	0.119321	0	0.300789	0	0	0.135891	0	0.076252	0.073022	0	0	0	0	0	0	0	0.056314	0	0	0	0	0	0	0.221903	0	0.104164	0	0	0
TRINITY_DN358370_c0_g1	0	0	0	0	0	0	0	0	0	0	0	0	0	0	0.75987	0	0	0	0	0	0	0	0	0	0	0	0.353246	0	0	0
TRINITY_DN358371_c0_g1	0	0	2.213139	0	0	0	0	0	0	0	0	0	0	0	0	0	0	0	0	0	0	0	0	0	0	0	1.016863	0	0	0
TRINITY_DN358372_c0_g1	0.168283	0	0.385067	0	0	0	0	0	0	0	0	0	0	0.212448	0	0	0.353571	0	0	0.509745	0	0	0	0	0	0	0	0	0	0
TRINITY_DN358373_c0_g1	0	0	0	0	0	0	0.758074	0	0	0	0	0	0	0	0	0	0	0.518326	0	0	0	0	0	0	0	0	0	0	0	0
TRINITY_DN358374_c0_g1	0	0	0	0	0	0	0	0	0	0	0	0	0	0	0	0	0	0	0	0	2.472184	0	0	0	0	0	0	0	0	0
TRINITY_DN358375_c0_g1	0	0	0	0	0	0	0.619425	0	0.636665	0	0	0	0	0	0	0	0	0	0	0	0	0	0	0	0	0	0	0	0	0
TRINITY_DN358376_c0_g1	0	0	0	0	0	0	0	0	0	0	0	0	0	0	0	1.064159	0	0	0	0	0	0	0	0	0	0	0	0	0	0
TRINITY_DN358378_c0_g1	0	0	0	0	0	0	0	0	0	0	0	0	0	0	3.985118	1.364059	0	0	0	0	0	0	0	0	0	0	0	0	0	0
TRINITY_DN35837_c0_g1	0	0	0	0	0	0	0	0	0	0	0	0	0	0	0	0.602809	0	0.523573	0	0	0	0	0	0	0	0	0	0	0	0
TRINITY_DN358380_c0_g1	0	0	0	0	0	0	0	0	0	0	0	0	0	0	0	0	0	0	0	0	0	0	0	0	0.589731	0	0	0	0.537468	0
TRINITY_DN358381_c0_g1	0	0	0	0	0	0	0	0	0	0	0	0	0	0	0	0	2.063716	0	0	0	0	0	0	0	0	0	0	0	0	0
TRINITY_DN358382_c0_g1	0	0	0	0	0	0	0	0	0	0	0	0	0	0	0	0	0	0	0	0	0	0	0	0	0	0	0	0	4.617321	0
TRINITY_DN358383_c0_g1	0	0	0	0	0	0	0	0	0	0	0	0	0	0.93621	0	0	0	0	0	1.075944	0	0	0	0	0	0	0	0	0	0
TRINITY_DN358384_c0_g1	0	0	0	0	0	0	0	0	0	0	0	0	0	0	0	0	0	0	0	0	0	1.530831	0	0	0	0	0	0	0	0
TRINITY_DN358385_c0_g1	0	0	0	0	0	0	0	1.233648	0	0.577167	0	0	0	0	0	0	0	0	0	0	0	0	0	0	0	0	0	0	0	0
TRINITY_DN358386_c0_g1	0	0	0	0	0	0	0	0	0	0.425107	0	0	0	0	0	0	0	0	0	0	0	0	0.375781	0	0	0.216788	0	0	0	0
TRINITY_DN358387_c0_g1	0	0	0.398964	0	0.347834	0	0	0	0	0	0	0	0	0	0	0	0	0	0	0	0	0	0	0	0	0	0.373539	0	0	0.360531
TRINITY_DN358388_c0_g1	0	0	0	0	0	0	0	0	1.878966	0	0	0	0	0	0	0	0	0	0	0	0	0	0	0	0	0	0	0	0	0
TRINITY_DN35838_c0_g1	0	0.334445	0	0.948458	0.30327	0	0	0	0	0	0	0	0	0	0	0.303623	0	0	0	0	0	0	0	0	0	0	0	0	0	0
TRINITY_DN358390_c0_g1	0	0	0	0.749528	0	1.006504	0	0	0	0	0	0	0	0	0	1.533558	0	0.28511	0	0	0	0	0	0	0	0	0	0	0	0
TRINITY_DN358392_c0_g1	0	0.879252	0	0	0	0	0	0	0	0	0	0	0	0	0	0	0	0	0	0	1.210744	0	0	0	0	0	0	0	0	0.806615
TRINITY_DN358393_c0_g1	0	0	0	0	0	0	0	0	0	0	0	0	0	1.893754	0	0	0	0	0	0	0	0	0	0	0	0	0	0	0	0
TRINITY_DN358394_c0_g1	0	0	0	0	0	0.455356	1.218989	0	0	0	0	0	0	0	0	0	0	0	0	0	0	0	0	1.643839	0	0	0	0	0	0
TRINITY_DN358395_c0_g1	0	0	0	0	0	0	0	0	0	0	0	0	0	0	0	0	0	0	0.477429	0	0	0.34828	0	0	0	0	0	0	0	0
TRINITY_DN358396_c0_g1	0	0	0	0	0	0	0	0	0	0	0	0	0	0	0	0	0	0	0	1.259201	0	0	0	0	0.81432	0	0	0	0	0
TRINITY_DN358397_c0_g1	0	0	0	0	0.65462	0	0	0	0	0	0	0	0	0	0.763305	0	0	1.137299	0	0	0	0	0	0	0	0	0	0	0	0
TRINITY_DN358398_c0_g1	0	0	0	0	0	0	0	0.892659	0	0	0	0	0	0	0	0.608823	1.32428	0.528913	0	0	0	0	0	0	0	0	0	0	0	0
TRINITY_DN358399_c0_g1	0	0	0	0	0	0.185691	0.237409	0	0	0	0.312289	0	0	0	0	0	0	0	0	0	0	0	0	0	0	0	0	0	0	0
TRINITY_DN35839_c0_g1	0	0	0	0	0	0.623317	0.807141	0	0	0	1.090236	0.712001	0	0	0	0	0	0.556876	0	0	0	0	0	0	0	0	0	0	0	0
TRINITY_DN3583_c0_g1	0	0.508437	0	0	0	0	0	0	0	0	0	0	0	0	0.515382	0	0	0	0	0	0	0	0	0	0	0	0	0	0	0.467656
TRINITY_DN358401_c0_g1	0	0.094359	0	0	0	0.095414	0.108893	0	0	0	0	0	0.196739	0.119891	0	0	0	0.086129	0	0	0	0.090638	0	0	0	0	0	0	0	0
TRINITY_DN358402_c0_g1	0	0	0	0	0	1.646938	0	0	0	0	0	0	0	0	0	0	0	0	0	0	0	0	0	0	0	0	0	0	0	0
TRINITY_DN358404_c0_g1	0	0	0	0	0	0	0	0	0	0	0	0.597657	0	0	0	0	0	0	0	0	0	0	0.669757	0	0.540671	0	0	0	0	0
TRINITY_DN358405_c0_g1	0	0	0	0	0.454473	0	0	0	0	0	0	0.510606	0	0	0	0	0	0	0	0	0	0	0	0	0	0	0	0	0	0
TRINITY_DN358406_c0_g1	0	0	0	0	0	0.451442	0	0	0	0	0	0	0	0	0	0.46581	1.023178	0	0	0	0	0	0	0	0	0	0	0	0	0
TRINITY_DN358408_c0_g1	0	0	0	0.353932	0	0	0	0	0	0	0	0	0	0	0	0	0	0	0	0	0	0	0	0	0	0	0.36173	0	0	0
TRINITY_DN358409_c0_g1	0	0	0	0	0	0	0	0	2.055548	0	0	0	0	0	0	0	0	0	0	0	0	0	0	0	0	0	0	0	0	0
TRINITY_DN358410_c0_g1	0	0	0	0	0	0.106724	0	0	0	0	0	0.105796	0	0	0	0	0	0.673994	0.142262	0	0	0	0	0	0	0	0	0	0	0
TRINITY_DN358412_c0_g1	0	0	0	0	0	0	0	0	0	0	0	0	0	0	0	0	0	0	0	0	0	0	0	0.765522	0	0	0	0	0	0.919704
TRINITY_DN358413_c0_g1	0	0	0	0	0.046458	0.044439	0.094708	0.110665	0.053653	0	0.060335	0.082441	0	0	0.05131	0	0	0	0.054227	0	0	0.039419	0	0	0	0	0	0	0	0.040294
TRINITY_DN358414_c0_g1	0	0.965948	0	1.838838	0	0	0	0	0	0	0	0	0	0	0	0	0	0.754664	0	0	0	0	0	0	0	0	0	0	0	0
TRINITY_DN358416_c0_g1	0	0	0	0	0.633797	0	0	0	0	0	0	0	0	0	0	0	0	0	0	0	0	0	0	0.532585	0	0	0	0	0	0
TRINITY_DN358418_c0_g1	0	0	0	0	0.415478	0.402047	0	0	0	0	0	0	0	0	0	0.415354	0	0	0	0	0	0	0	0	0	0	0	0	0	0
TRINITY_DN358419_c0_g1	0	0.231986	0	0	0	0	0.052576	0.122856	0	0	0.067039	0.091419	0	0	0	0	0	0	0	0.069925	0	0	0.054164	0	0	0	0	0	0	0
TRINITY_DN358420_c0_g1	0	0	0	0	0	0	0	0	2.18579	0	0	0	0	0	0	0	0	0	0	0	0	0	0	0	0	0	0	0	0	0
TRINITY_DN358421_c0_g1	0	0	0	0	0	0	0	0	0	0	0	0	0	3.249711	0	0	0	0	0	0	0	0	0	0	0	0	0	0	0	0
TRINITY_DN358424_c0_g1	0	0.363886	0	0	0	0	0.427076	0.504153	0	0	0	0	0	0	0	0	0	0	0	0	0	0	0	0	0	0	0	0	0	0
TRINITY_DN358425_c0_g1	0	0	0.888973	0	0	0	0	0	0	0	0	0	0	0	0	0	0	0	0	0	0	0	0	0	0	0	0	0	0.687952	0
TRINITY_DN358426_c0_g1	0.733588	0	0	0	0	0	0	0	0	0.702871	0.433413	0	0	0	0	0	0	0	0	0	0	0	0	0	0	0	0	0	0	0
TRINITY_DN358427_c0_g1	0	0	0	0	0.574574	0	0	0	0	0	0	0	0	0	0	0.28769	1.2393	0	0	0	0	0	0	0	0	0	0	0	0	0
TRINITY_DN358428_c0_g1	0	0	0	0	0	0	0	0	0	0	0	0	0	0.52314	0	0	0	0	0	0	0	0	0	0	0	0	0	0	0	0.441222
TRINITY_DN358429_c0_g1	0	0	0	0	0	0	1.137559	0	0	0	0	0	0	0	0	0	0	0	0	0	0	0	0	0	0	0	0	0	0	0
TRINITY_DN358431_c0_g1	0	0	0	0	0	0	0	0	1.3163	0	0	0	0	0	0	0	0	0	0	0	0	0	0	0	0	0	0	0	0	0
TRINITY_DN358432_c0_g1	0	0	0	0	0	0	0	0	0	0	0	0	0	0	0	0	0	0	0	0	0	0	0	0	0	0	0.69037	0	0	0.231882
TRINITY_DN358433_c0_g1	0	1.670086	0	0	0	0	0	0	0	0	0	0	0	0	0	0	0	0	0	0	0	0	0	0	0	0	0	0	0	0
TRINITY_DN358435_c0_g1	0	0	0.192533	0	0.17426	0	0	0	0	0	0	0	0	0	0	0	0	0	0	0	0	0	0	0	0	0.111363	0	0	0	0
TRINITY_DN358436_c0_g1	0	0.263046	0	0	0	0	0	0	0	0	0	0	0	0	0	0	0.520479	0	0	0	0	0	0	0	0	0	0	0	0	0.246449
TRINITY_DN358437_c0_g1	0	0	0	0	0	0	0	0	0	0	0	0	0.81413	0	0	0	0	0	0	0	0	0	0	0	0	0	0.434627	0	0.355392	0
TRINITY_DN358438_c0_g1	0	1.00793	0	0	0	0.885697	0	0	1.13977	0	0	0	0	0	0	0	0	0	0	0	0	0	0	0	0	0	0	0	0	0
TRINITY_DN358439_c0_g1	0	0	0.123601	0	0	0	0	0	0	0	0	0	0	0	0	0	0	0	0	0	0.298784	0	0	0	0	0	0	0.191581	0.102269	0
TRINITY_DN358440_c0_g1	0	0	0	0.26955	1.038841	0.25022	0	0	0	0	0	0	0	0	0	0	0	0	0	0	0	0	0	0	0	0	0	0	0	0
TRINITY_DN358441_c0_g1	0.244529	0	0	0	0	0	0	0	0	0	0	0	0.50704	0	0	0	0.538646	0	0	0	0	0	0	0	0	0	0	0	0	0
TRINITY_DN358442_c0_g1	0	0	0	0	0	0	0	0	0	0	0	0	3.32882	0	0	0	0	0	0	0	0	0	0	0	0	0	0	0	0	0
TRINITY_DN358443_c0_g1	0.395457	0.463121	0	0	0	0	0	0	0	0	0	0	0	0	0	0	0	0	0	0	0	0	0	0	0	0	0	0	0	0
TRINITY_DN358444_c0_g1	0.316455	0	0	0	0.327337	0	0	0	0	0	0	0	0	0	0	0	0	0	0	0	0	0	0	0	0	0	0	0	0	0
TRINITY_DN358445_c0_g1	0	0	0	0	0	0	0.609494	0	1.252644	0	0	0	0	0	0	0	0	0	0	0	0	0	0	0	0	0	0	0	0	0
TRINITY_DN358446_c0_g1	0	0	0	0	0	0	0	0	0.443814	0	0.588917	0	0	0	0	0	0	0	0	0	0	0	0	0	0	0	0	0	0	0
TRINITY_DN358447_c0_g1	0	0	0	0	0	0	0	0	0	0	0	0	0	0	0	0	0	0	0	0	0	0	0	0	0.57402	0	0	0	0	0
TRINITY_DN358448_c0_g1	0	0	0	0	0	0	0	0	0	0	0	0	0	0	0	0	0	0	0	0	4.490867	0	0	0	0	0	0	0	0	0
TRINITY_DN358449_c0_g1	0	0	0	0	0	0	0	0	0	0	0	0	0	0	0	0	0	0	0	0.936536	0	0	0	0	0	0	0	1.735532	0	0
TRINITY_DN35844_c0_g1	0	0	0	0	0	0	0	0	0	0.855837	0	0	0	0	0.716666	0	0	0	0.910809	0	0	0	0	0	0	0	0	0	0	0
TRINITY_DN358450_c0_g1	0	0	0	0	0	0	0	0	0.206436	0	0.253064	0.163725	0	0	0	0	0	0	0	0	0	0	0	0	0	0	0	0	0	0
TRINITY_DN358451_c0_g1	0	0	0	0	0	0	0	0	0	0	0	0	0	0	0	0	0	0	0	0	0	0	0	0	1.600772	0	0	0	0	0
TRINITY_DN358452_c0_g1	0	0	0	0	0	0	0	0	0	0	0	0	0	0	0	0	0	0	0	0	0	0	0	0	0.849545	0	0	0	0	0
TRINITY_DN358453_c0_g1	0	0	0	0	0	0	0	0	0	2.299456	0	0	0.881167	0	0	0	0	0	0	0	0	0	0	0	0	0	0	0	0	0
TRINITY_DN358454_c0_g1	0	0	0	0	0	0	0	0	0.751688	0	0	0	0	0	0	0	0	0	0	0	0	0	0	0	0	0	0	0	0	0
TRINITY_DN358455_c0_g1	0	0	0	0	0	0.329858	0.427076	0	0	0	0	0	0	0	0	0	0	0	0	0	0	0	0	0	0	0	0	0	0	0
TRINITY_DN358457_c0_g1	0	0	0	0.509823	0	0	0	0	0	0	0	0	0	0	0	0	0	0	0	0	0	0	0	0	0	0	0	0	0	1.010972
TRINITY_DN358459_c0_g1	0	0	0	0	1.440624	0	0	0	0	0	0	0	0	0	0	0	0	0	0	0	0	0	0	0	0	0	0	0	0	0
TRINITY_DN35845_c0_g1	0	0	0	0	0.277488	0.267517	0	0	0	0	0	0	0	0	0	0.316118	0.596681	0	0	0	0	0	0	0	0	0	0	0	0	0
TRINITY_DN358461_c0_g1	0	0	0	0	0	0	0.20835	0	0.220556	0	0	0.175429	0	0	0	0	0	0.14951	0	0	0	0	0	0	0	0	0	0	0.155216	0.166187
TRINITY_DN358462_c0_g1	0	0	0	0	0	0	0	0	0	0	0	0	0	1.689737	0	0	0	0	0	0	0	0	0	0	0	0	0	0	0	0
TRINITY_DN358463_c0_g1	0	0	0	0	0	0	0	0	0	0	0	0	0	0.306478	0	0	0	0	0	0	0	0	0	0	0	0.172639	0	0.429464	0	0
TRINITY_DN358465_c0_g1	0	0	0	0	0	0	0	0	0	0	0	0	0	0	0.996644	0	0	0	0	0	0	0	0	0	0	0	0	0	0	0
TRINITY_DN358467_c0_g1	0	0	0	0	0	0	0	0	0	0	0	0.540986	0	0	0	0	0	0.434502	0	0	0	0	0	0	0	0	0	0	0	0
TRINITY_DN358469_c0_g1	0	0.243169	0	0	0	0.220394	0	0.34137	0.300445	0	0	0	0	0	0	0	0	0	0	0	0	0	0	0	0	0	0	0	0	0
TRINITY_DN35846_c0_g1	0	0	0	0	0	0	0	0	0	0	0	0	0	0	0	0.542057	0	0	0	0	0	0	0	0	0	0	0	0	0	0.568522
TRINITY_DN358471_c0_g1	0	0	0	0	0	0.244928	0.325473	0	0	0	0	0	0	0.626087	0	0	0	0	0	0	0	0	0	0	0	0	0	0	0	0
TRINITY_DN358472_c0_g1	0	0.348646	0	0.328606	0	0	0	0	0	0	0	0	0	0	0	0	0	0	0	0	0	0	0	0	0	0	0	0	0	0
TRINITY_DN358474_c0_g1	0	0	0	0	0	0	0	0	0	0	0	0	0	2.006001	0	0	0	0	0	0	0	0	0	0	0	0	0	0	0	0
TRINITY_DN358475_c0_g1	0	0	0	0	0	0	0	0	0	0	0	0	0	0	0	0	0	0	0.769036	0	0	0	0	0	0	0	0	0	0	0
TRINITY_DN358476_c0_g1	0	0	0	0	0	0	0	0	0	0	0	0	0	0	0	0	0	0	0	0	0	0	0	0.174314	0	0	0	0.103575	0	0
TRINITY_DN358477_c0_g1	0	0	0	0.496392	0	0	0	0	1.252644	0.669292	0	0	0	0.582777	0	0	0	0.406442	0	0	0	0	0	0	0	0	0	0	0	0.49248
TRINITY_DN358479_c0_g1	0	0	0	0	0	0	0	0	0.15494	0	0.184491	0	0	0	0	0.126281	0	0.108869	0	0	0	0	0	0	0	0	0.109413	0	0	0
TRINITY_DN35847_c0_g1	0	0	0	0	0	0	0	0	0	0	1.417642	0	0	0.491282	0	0	0	0	0	0	0	0	0	0	0	0	0	0	0	0
TRINITY_DN35847_c1_g1	0	0.289592	0	0	0	0	0	0	0	0	0	0	0	0	0	0	0	0	0	0	0.400048	0	0	0	0	0	0.272482	0	0	0
TRINITY_DN358481_c0_g1	0	0	0	0	0	0	0.764829	0	0.790891	0	0	0	0	0	0	0	0	0	0	0	0	0	0	0	0	0	0	0	0	0
TRINITY_DN358482_c0_g1	0	0	0	0	0	0	0	0	0	0	0	0	0	0	0	0	0	0	0	0	0	0	0	0	0.634308	0	0	0	0	0
TRINITY_DN358485_c0_g1	0	0	0	0	0	0	0	0	0	0	0	0	0	0	0	0	0	0	0	0.630228	0	0	0.256797	0	0	0	0	0	0	0
TRINITY_DN358486_c0_g1	0	0	0	0	0	0	0	0	0	0	0	0	0	1.695323	0	0	0	0	0	0	0	0	0	0	0	0	0	0	0	0
TRINITY_DN358488_c0_g1	0	0	0	0	0	0	0	0	0	0	0	0	0	0	0	0	0	0	2.30591	0	0	0	0	0	0	0	0	0	0	0
TRINITY_DN358489_c0_g1	0	0	0	0	0	0	0	0	0	0	0	0	0	0	0	0	0	0.405057	0	0	0	0	0	0	0	0	0	0	0.420513	0
TRINITY_DN358490_c0_g1	0	0	0	0	0	0	0	0	0.555491	0	0	0	0	0	0	0	0	0	0	0	0.644803	0	0	0	0	0	0	0	1.117795	0
TRINITY_DN358491_c0_g1	0	0	0	0.266194	0	0	0	0	0	0.158255	0	0.126066	0.515155	0	0	0	0	0	0	0	0	0	0	0	0	0	0	0	0	0
TRINITY_DN358492_c0_g1	0	0	0	0	0	0	0	0	0	1.040301	0	0.404369	0	0	0	0	0	0	0	0	0	0.807212	0	1.241456	0	0	0	0	0	0
TRINITY_DN358493_c0_g1	0	0	0	0	0	0	0	0	0	0	0	0	0	0	0	0	0	0	0	0	0	0	0	0	0	0.825674	0	0	0	0
TRINITY_DN358494_c0_g1	0.276097	0	0	0	0	0.286491	0	0	0	0	0	0	0	0	0.332234	0	0	0	0	0	0	0	0	0	0	0	0	0	0	0
TRINITY_DN358495_c0_g1	0	0	0	0	0	0	0	0	0	0	0	0	1.66441	0	0	0	0	1.422087	0	0	0	0	0.994039	0	0	0	0	0	0	0
TRINITY_DN358496_c0_g1	0	0	0	0	0	0	0	0	0	0	0	0	0	0	0	0	0	0	0	0	0	0	0	0	0	1.262252	0	0	0	0
TRINITY_DN358497_c0_g1	0	0	0	0	0	0	0	0	0	0	0	0	0	0	1.0607	0	0	0	0	0	0	0	0	0	0	0	0	0.160258	0.168534	0
TRINITY_DN358499_c0_g1	0	0	0	0	0	0	0	0	0	0	0	0	0	1.982154	0	0	0	0	0	0	0	0	0	0	0	0	0	0	0	0
TRINITY_DN3584_c0_g1	0	0	0	0	0	0	0	0	2.113087	0	0	0	0	0	0	0.53208	0	0	0	0	0	0.578688	0	0	0	0	0	0	0	0
TRINITY_DN358501_c0_g1	0	0	0	0	0	0	0	0.574539	0	0	0	0	0.378171	0	0	0	0	0	0	0	0	0	0	0	0.3878	0	0	0	0	0
TRINITY_DN358502_c0_g1	0	0.769244	0	0	0	0	0	0	0	0	0	1.493359	0	0	0	0	0	0	0	0	0	0	0	0	0	0	0	0	0	0
TRINITY_DN358503_c0_g1	0	0	0	0	0.336173	0	0	0	0	0	0	0	0	0	1.155509	0	0	0.290238	0	0	0	0	0	0	0	0	0.35886	0	0	0
TRINITY_DN358506_c0_g1	0	0	0	0	0	0	0	0	0	0	0.315431	0	0.388211	0	0	0	0	0.168225	0	0	0	0	0.23335	0	0	0	0.185276	0	0.349318	0
TRINITY_DN358509_c0_g1	0	0	0	0	0	0	0	0	0	0	0	0	0	0	0	0	0.627617	0	0	0.880968	0	0	0	0	0	0	0	0	0	0
TRINITY_DN358510_c0_g1	0	0	0	0	0	0	0	0	0	0	0	0	0	0	0	0	0	0	0	0	0	0	0	0	0	0	0	0.839049	1.709131	0
TRINITY_DN358511_c0_g1	0	0	0	0	0	0	0	0.684144	0	0	0	0.506281	0	0	0	0	0	0	0	0	0	0	0	0	0	0	0	0	0	0
TRINITY_DN358512_c0_g1	0	0	0	0	0	0	0	0	0	0	0	0	0	0	0	0	0	0	1.256742	0	0	0	0	0	0	0	0	0	0	0
TRINITY_DN358513_c0_g1	0	0	0	0	0	0	0	0	0	0.353565	0	0	0	0	0	0	0	0	0.755445	0	0	0	0	0	0	0	0	0	0	0.256558
TRINITY_DN358514_c0_g1	0	0.906797	0	0	0	0	0	0	0	1.082401	0	0	0	0	0	0	0	0	0	0	0	0	0	0	0	0	0	0	0	0
TRINITY_DN358515_c0_g1	0	0	0	0	0	0	0	0	0	0	0	0	0	7.141933	0	0	0	0	0	0	0	0	0	0	0	0.346033	0	0	0	0
TRINITY_DN358516_c0_g1	0	0	0	0.198947	0.192748	0	0	0.276064	0	0	0	0	0	0	0	0.193127	0.393907	0.333444	0	0	0	0.196722	0	0	0	0	0.363326	0	0	0.373141
TRINITY_DN358517_c0_g1	0	0	0	0	0	0	0	0	0	0	0	0	0	0	0	0	0	0	0	0	0	0	0	0	0	0.347738	0	0	0	0
TRINITY_DN358518_c0_g1	0	0	0	0	0	0	0	0	0	0	0	0	0	0	0	0	0	0	0	1.484352	0	0	0	0	0	0	0	0	0	0
TRINITY_DN358519_c0_g1	0	0	0	0	0	0	0	0	0	0	0	0	0	0	0	0	0	0	0	0	2.735185	0	0	0	0	0	0	0	0	0
TRINITY_DN35851_c0_g1	0	0	0	0	0	0	0	0	0	0	0	0	0	0	0	0	0	0	0	0	0	0	0	0	0.562327	0	0	0	1.01117	0
TRINITY_DN35851_c0_g2	0	0	0	0	0	0	0	0	0	0	0	0	0	0	0	0	0	0	0	0	0	0	0	0	0	0.471265	0	0	0.531918	0
TRINITY_DN358520_c0_g1	0.552194	0	0	0	0	0	0.369676	0.437232	0	0	0	0	0	0	0	0	0	0	0	0	0	0	0	0	0	0	0	0	0	0
TRINITY_DN358521_c0_g1	0	0	0	0	0	0	0.094443	0	0.732981	0	0	0	0	0	0	0	0	0	0	0	0	0	0	0	0	0	0	0	0	0
TRINITY_DN358522_c0_g1	0	0	0	0	0	0	0	0	0	0	0	0	0	0	0	0	0	0	0.812281	0	0	0	0	0	0	0	0	0	0	0
TRINITY_DN358523_c0_g1	0	0	0	0	0	0	0	0	0	0	0	0	0	0	0	0	0	0	0	0	0	0	0	0	0	0.339522	0.483777	0	0	0
TRINITY_DN358524_c0_g1	0	0.860768	0	0	0	0	0	0	0	0	0	0	0	0	0	0.381909	0	0.659546	0	0	0	0	0	0	0	0	0	0	0	0
TRINITY_DN358525_c0_g1	0	0	0	0	0	0	0	0	0	0	0	0	0	1.262009	0	0	0	0	0	0	0	0	0	0	0	0	0	0	0	0
TRINITY_DN358526_c0_g1	0	0	0	0	0	0	0	0	0	0	0	0	0	0	2.314569	0	0	0	0	0	0	0	0	0	0	0	0	0	0	0
TRINITY_DN358527_c0_g1	0	0	0	0	0	0	0	0	0	0	0	0	0	0	0	0	0	0	0	0	0	0	0	0	0	0.358947	0	0	0	0
TRINITY_DN358528_c0_g1	0	1.569925	0	0	0	0	0	0	0	0	0	0	0	0	0	0	0	0	0	0	0	0	0	0	0	0	0	0	0	0
TRINITY_DN358529_c0_g1	0	0	0	0	0	0	0	0	0	0	0	0	2.155378	0	0	0	0	0	0	0	0	0	0	0	0	0	0	0	0	0
TRINITY_DN35852_c0_g1	0	0	0	0	0	0	0	0.578589	0	0	0	0	0	0	0	0	0.824249	0	0	0	0	0	0	0	0	0	0	0	0	0
TRINITY_DN358530_c0_g1	0	0	0.290005	0	0	0	0	0	0	0	0	0	0	0.94929	0	0	0	0	0	0	0	0	0	0	0	0	0	0	0	0
TRINITY_DN358531_c0_g1	0	0	0	0	0	0	0	0	0	0	0	0	0	0	0	0	0	0	0	0	0	0	0	0	1.170088	0	0	0	0	0
TRINITY_DN358532_c0_g1	0	0	0	0	0	0	0	0	0	0	0	0	0	0	0	0	0	0	0	0	0	0	0	0	0.373782	0	0	0	1.936155	0
TRINITY_DN358533_c0_g1	0	0	0	0	0	0	0	0	0	0	0	0	0	0	0.318418	0	0	0.240923	0	0	0	0	0.348239	0	0	0	0	0	0	0
TRINITY_DN358534_c0_g1	0	0	0	0	0	0	0.163317	0.190528	0	0	0	0	0.13989	0	0	0	0	0	0	0.202592	0	0	0	0	0	0	0	0	0	0
TRINITY_DN358535_c0_g1	0	0	0	0	0.360249	0	0	0	0.482402	0	0	0	0	0.891928	0	0	0	0.311082	0	0	0	0	0.455673	0	0	0	0	0	0	0
TRINITY_DN358536_c0_g1	0	1.034655	0	0	0	0	0	0	0	0	0	0	0	0	0	0.454208	0	0	0	0	0	0	0	0	0	0	0	0	0	0
TRINITY_DN358537_c0_g1	0	0	0	0	0	0	0	0	0	1.10417	0	0	0	0	0	0	0	0.719539	0	0	0	0	0	0	0	0	0	0	0	0
TRINITY_DN358539_c0_g1	0	0	0	0	0	0	0	0	0	0	0	0	0	0	0	1.666525	0	0	0	0	0	0	0	0	0	0	0	0	0	0
TRINITY_DN35853_c0_g1	0	0.526485	0	0	0	0	0	1.399972	0	0	0	0	0	0	0	0	0	0	0	0	0	0	0	0	0	0	0	0	0	0
TRINITY_DN358541_c0_g1	0	0	0	0	0	0	0	0	0	0.691357	0	0	0	0	0	0	0	0	0	0	0	0	0	0	0	0	0	0	0	0.509924
TRINITY_DN358542_c0_g1	0	0	0	0	0	0	0	0	0	0	0	0	0.907136	0	0	0	0	0.195877	0.331456	0	0	0	0.27724	0	0	0	0	0	0	0
TRINITY_DN358543_c0_g1	0	0	0	0	0	0	0	0	0	0	0	0	0	0	0	0	0	0	1.277987	0	0	0	0.530267	0	0	0	0	0	0	0
TRINITY_DN358544_c0_g1	0	0.48295	0	0.447901	0	0	0	0	0	0	0	0	0	0	0.490127	0	0	0.367602	0	0	0	0	0	0	0	0	0	0	0	0
TRINITY_DN358545_c0_g1	0	1.256713	0	0.086767	0	0	0	0	0	0	0.398373	0	0	0	0	0	0	0	0	0	0	0	0	0	0	0	0	0	0	0
TRINITY_DN358546_c0_g1	0	0	0	0	0	0	0	0.361067	0	0	0	0.256783	0	0	0	0	0	0	0	0	0	0	0	0	0	0	0	0.206973	0	0.722928
TRINITY_DN358549_c0_g1	0	0	0	0	0	0	0	0	0	0	0	0	0	1.136023	0	0	0	0	0	0	0	0	0	0	0	0	0	0	0	0
TRINITY_DN35854_c0_g1	0	0.36653	0	0	0	0	0	0	0	0	0	0	0	0	0.377371	0	0	0	0	0	0	0	0	0	0	0	0	0	0	0
TRINITY_DN358552_c0_g1	0	0.210201	0	0	0	0	0	0	0	0	0	0.104174	0	0	0	0	0	0	0	0	0	0	0	0	0	0	0	0	0	0.200417
TRINITY_DN358553_c0_g1	0.114773	0	0	0	0	0	0	0	0.145687	0	0	0.114086	0.117826	0	0	0	0	0	0.15384	0	0	0	0	0	0	0	0	0	0	0
TRINITY_DN358554_c0_g1	0	0.870243	0	0	0	0.750293	0	0	0	0	0	0	0	0	0	0	0	0	0	0	0	0	0.943595	0	0	0	0	0	0	0
TRINITY_DN358555_c0_g1	0	0	0	0	0	0	0	0	0	0	0	0	0	0	0.459517	0	0	0	0	0	0	0	0	0	0	0	0	0	1.074486	0
TRINITY_DN358556_c0_g1	0	0	0	0	0.408986	0	0	0	0	0	0	0	0	0	0.470614	0	0	0	0	0	0	0	0	0	0	0	0	0	0	0
TRINITY_DN358557_c0_g1	0	0	0	0	0	0	0	0	0	0	0	0	0	0	0	0	0	0	1.157043	0	0	0	0	0	0	0	0	0	0	0
TRINITY_DN358558_c0_g1	0	0	0	0	0	0	0	0	0	0	0	0	0	0	0	0	0	0	0	0	0	0.578688	0	0	0	0	0	0	0	1.116153
TRINITY_DN358559_c0_g1	0	0	0	0	0	0	0	0	0	0	0	0	0	0	0	0	0	0	1.085033	0	0	0	0	0.099944	0	0	0	0	0	0
TRINITY_DN35855_c0_g1	0	0	0	0	0	0.64316	0	0	0	0	0	0	0	0	0	0	0	0	0	0	0	0	0	0	0	0	0	0	0	0
TRINITY_DN358560_c0_g1	0	0	0	0	0	0	0	0	0	0	0	0	0	0	0	0	0	0	0	0	3.735994	0	0	0	0	0	0	0	0	0
TRINITY_DN358561_c0_g1	0.790914	0	0	0	0	0	0	0	0	0	0	0	0	0	0	0	0.897683	0	0	0	0	0	0	0	0	0	0	0	0	0
TRINITY_DN358562_c0_g1	0	0	0	0	0	0	0	0	1.338507	0	0	0	0	0	0	0	0	0	0	0	0	0	0	0	0	0	0	0	0	0
TRINITY_DN358563_c0_g1	0.329417	0	0.390431	0	0	0	0	0	0	0	0	0	0	0	0	0	0	0	0	0	0.522832	0	0	0	0	0	0	0.297575	0	0
TRINITY_DN358564_c0_g1	0	0	0	0	0	0	0	0	0	0	0	0	0	0	0	0	0	0	0	0.980014	2.109066	0	0	0	0	0	0	0	0	0
TRINITY_DN358565_c0_g1	0	0	0	0	0	0	0	0	0	1.050896	0	0	0	0	0	0	0	0	0	0	0	0	0	0	0	0	0.878911	0	0	0
TRINITY_DN358567_c0_g1	0	0.769244	0	0	0	0	0.844683	0	0	0	0	0	0.690855	0	0	0	0	0	0	0	0	0	0	0	0	0	0	0	0	0
TRINITY_DN358569_c0_g1	0	0	0	0	0	0	0	0	0	0	0	0	0	0	0	0	0	0	0	0	0	0	0	0	1.151663	0	0	0.514754	0	0
TRINITY_DN358570_c0_g1	0	0	0	0	0	0	1.856731	0	0	0	0	0	0	0	0	0	0	0	0	0	0	0	0	0	0	0	0	0	0	0
TRINITY_DN358571_c0_g1	0	0.187552	0	0	0	0	0.667626	0.260862	0	0	0.29179	0	0	0	0	0	0	0	0	0	0	0	0	0	0	0	0	0	0	0
TRINITY_DN358572_c0_g1	0	0	0	0	1.947502	0	0	0	0	0	0	0	0	0	0	0	1.067649	0.420939	0	0	0	0	1.228814	0	0	0	0	0	0	0
TRINITY_DN358574_c0_g1	0	0	0	0	0	0	0	0	0	0	0	0	0	0	0	0	0	0	0	0	0	0	0	0	0	0	0	0	0	0.420317
TRINITY_DN358575_c0_g1	0	0	0	0	0	0	0	0.517963	0	0	0	0	0	0	0	0	0	0	0	0	0	0	0	0	0	0.249544	0	0	0	0
TRINITY_DN358576_c0_g1	0	0.48295	0	0	0	0.411841	0	0	0	0	0	0	0	0	0.490127	0	0.934455	0	0	0	0	0	0	0	0	0	0	0	0	0
TRINITY_DN358577_c0_g1	1.510192	0	0	0	0	0	0	0	0	0	0	0	0	0	0	0	0	0	0	0	0	0	0	0	0	0	0	0	0	0
TRINITY_DN358578_c0_g1	0	0	0	0	0	0	0	0	0	0	0	0	0	0	0	0	0	0	0	0	1.761003	0	0	0	0	0	0	0	0	0
TRINITY_DN358579_c0_g1	0	0	0	0	0	0	0.666577	0	0.686445	0	0	0	0	0	0	0	0	0.448495	0	0	0	0	0	0	0	0	0	0	0	0
TRINITY_DN35857_c0_g1	0	0	0	0	0	0	0	0	0	0	0	0	0	0	0	0	0	0.200582	0	0	0	2.226153	0	0	0	0	0	0.199736	0.750158	0
TRINITY_DN358580_c0_g1	0.488893	0.576094	0	7.124025	4.218917	6.199162	0.650313	0	2.677015	0.714473	0	1.699734	0	0	0	0	0	0	0.762154	0	0.786942	0	0	0	0	0	0	0	0	0
TRINITY_DN358581_c0_g1	0	0	0	0	0	0	0.590298	0	0.606192	0	0	0	0	0	0	0	0	0	0	0	0	0	0	0	0	0	0	0	0	0
TRINITY_DN358582_c0_g1	0	0	0	0	0	0	0	0	0	0	0	0	0	0	0	0	0	0	0.226636	0	0	0	0	0	0.149963	0	0.301905	0	0	0
TRINITY_DN358586_c0_g1	0.217198	0	0	0	0	0	0	0	0	0	0	0	0	0	0	0	0	0	0	0	0	0	0	0	0	0	0	0	0.402941	0.223402
TRINITY_DN358587_c0_g1	0	0	0	0.857657	0	0	0	0	0	0	0	0	0	0	0	0	0	2.108111	0	0	0	0	0	0	0	0	0	0	0	0
TRINITY_DN358589_c0_g1	0	0	0	0	0	0	0	0	0	0	0	0	0	0	0	0	0	0	0	0	0	0	0	0	0	0	0.707723	0	0	0.649734
TRINITY_DN35858_c0_g1	0	0	0	0	0	0	0	0	0	0	0	0	0	0	0	1.302009	0	0	0	0	0	0	0	0	0	0	0	0	0	0.671138
TRINITY_DN358590_c0_g1	0	0	0	0	0	0	0	0	0	0	0	0	0	0	0	0	0	0	0	0	0	0	0	0	0	0	0	0	0.830891	0
TRINITY_DN358591_c0_g1	0	0.550564	0	0.509823	0	0	0	0	0	0	0	0	0	0	0	0	0	0	0	0	0	0	0	0	0	0	0	0	0	0
TRINITY_DN358593_c0_g1	0.421781	0	0	0	0	0	0	0	0	0	0	0	0	0	1.005015	0	0	0	0	0	0	0	0	0	0	0	0	0	0	0
TRINITY_DN358594_c0_g1	0	0	0	0	0	0	0	0	0	0	0	0	0	0	0	0	0	0	0	0	0	0	0	0	1.218038	0	0	0.553971	0	0
TRINITY_DN358595_c0_g1	0	0	0	0	0	0	0	0	0	0	0	0.280314	0	0	0	0	0	0	0	0	0	0	0	0	0	0	0	0	0	0.262644
TRINITY_DN358596_c0_g1	0	0	0	0	0	0	0	0	0	0	0	0.298159	0	0	0.312915	0	0	0	0	0	0	0	0	0.450606	0	0	0	0	0	0
TRINITY_DN358597_c0_g1	0	0	0	0	0	0	0	0	0	0	0	1.178168	0	0	0	0	0	0	0	0	0	0	0	0	0	0	0	0	0	0
TRINITY_DN358598_c0_g1	0	0	0	0	0	0	0	0	0	0.174197	0.423392	0.138427	0	0	0	0	0.278106	0	0	0	0	0	0	0	0	0.086628	0	0	0	0
TRINITY_DN35859_c0_g1	0	0.252752	0	0	0	0	0.601053	0	0	0	0	0.757482	0	0	0	0	0	0	0	0	0	0	0	0	0	0	0	0	0	0
TRINITY_DN358602_c0_g1	0	0	0	0	0	0	0	0	0	0	0	0	0	0	1.751108	0	0	0	0	0	0	0	0	0	0	0	0	0	0	0
TRINITY_DN358604_c0_g1	0	0	0	0	0	0	0	0	0	0	0	0	0	0	0	0.232745	0	0.401165	0	0	0	0	0	0	0	0	0	0	0	0
TRINITY_DN358606_c0_g1	0	0	0	0	0	0	0	0	0	0	0	0	0	0	0	0	0	0	0	0	1.617608	0	0	0	0	0	0	0	0.467586	0
TRINITY_DN358607_c0_g1	0	0	0	0	0	0	0	0	0	0	0	0	0	0	0	0	0	0	0	0	1.504944	0	0	0	0	0	0	0	0	0
TRINITY_DN358608_c0_g1	18.342922	7.333046	15.436162	4.161006	5.823424	4.641898	8.240332	1.948226	4.810618	7.045516	5.278819	4.77501	5.173138	0	11.263137	1.279594	6.656525	4.149306	4.532469	0.316617	1.266794	4.683654	1.37669	2.440719	3.286237	0.284206	0.433311	2.789945	1.02018	0.668557
TRINITY_DN358609_c0_g1	0	0	0	0	0	0	0	0	0	0	0	0	0	0	0	0	0	0	0.794465	0	0	0	0	0	0	0	0	0	0	0
TRINITY_DN358610_c0_g1	0	0	0	0	0	0	0	0	0	0	0	0	0	1.145729	0	0	0	0	0	0	0	0	0	0	0	0	0	0	0	0
TRINITY_DN358612_c0_g1	0	0.545621	0	0	0	0	0	0	0	0	0	0	0.487121	0	0	0	0	0	0	0	0	0	0	0	0	0	0	0	0	0
TRINITY_DN358613_c0_g1	0	0	0	0	0	0	0	0	0	0	0	0.768308	0	0	1.629271	0	0	0	0	0	0	0	0	0	0	0	0	0	0	0
TRINITY_DN358614_c0_g1	0	0	0	0	0	0	0	0	0	0	0	0	0	1.859109	0	0	0	0	0	0	0	0	0	0	0	0	0	0	0	0
TRINITY_DN358615_c0_g1	0	0	0	0	0	0	0	0	0	0	0	0.447484	0	0	0	0	0	0	0	2.42176	0	0	0	0	0	0	0	0	0	0
TRINITY_DN358616_c0_g1	0	0	0	0	0	0	0	0	0	0	0	0	0	0	0	0	0	0	1.081395	0	0	0	0	0	0	0	0	0	0	0
TRINITY_DN358618_c0_g1	0	0	0	0	0	0	0	0	0	0	0	0	0	0	1.223441	0	0	0	0	0	0	0	0	0	0	0	0	0	0	0
TRINITY_DN358619_c0_g1	0	0.172332	0	0	0	0	0	0	0	0	0	0.17183	0.169025	0.828211	0	0	0	0	0	0	0	0	0	0	0	0	0	0	0	0
TRINITY_DN35861_c0_g1	0	0	0	0	0.553254	0	0	0	0	0	0	0	0	0	0	0	0	0	0	0	0	0	0	0	0	0	0	0	0	0
TRINITY_DN358620_c0_g1	0	0.277454	0	0	0	0	0	0	0	0	0	0.276977	0	0	0	0	0.548171	0.443713	0	0	0	0	0	0	0	0	0	0	0	0
TRINITY_DN358621_c0_g1	0	0	0	0	0	0	0	0	0	0	0	0	0	0	0	0	1.792776	0	0	0	0	0	1.036979	0	0	0	0	0	0	0
TRINITY_DN358622_c0_g1	0	0	0	0	0	0	1.65891	0	0	0	0	0	0	0	0	0	0	0	0	0	0	0	0	0	0	0	0	0	0	0
TRINITY_DN358623_c0_g1	0	0	0	0	0	0.511766	0	0	0	0	0	0	0	0	0	0	0	0.456907	0	0	0	0	0	0	0	0	0	0	0	0
TRINITY_DN358624_c0_g1	0	0	0	0	0	0	0	0	0	0	0	0	0	0	0	0	0	0	0	0	0	0	0	0	0	0	0	0	0	0
TRINITY_DN358625_c0_g1	0	0	0	0	0	0	0.491711	0	1.007434	0	0.672032	0	0	0	0	0	0	0	0	0	0	0	0	0	0	0	0	0	0	0
TRINITY_DN358627_c0_g1	0	0	0	0	0	0	0	0	0	0	0	0	0	0	2.769134	0	0	0	0	0	0	0	0	0	0	0	0	0	0	0
TRINITY_DN358628_c0_g1	0	0	0	0	0	0	0.438945	0	0.89982	0	0	0	0	0	0	0	0	0	0	0	0	0	0	0	0	0	0	0	0	0
TRINITY_DN358629_c0_g1	0	0.707214	0	0	0	0	0	0	0	0	0	0	0	0	0	0	0	0	0	0	0	0	0	0	0	0	0	0	0	0
TRINITY_DN35862_c0_g1	0	0	0	0	0	0	1.148786	0	1.208624	0	0	0	0	0	0	0	0	0	0	0	0	0	0	0	0	0	0	0	0	0
TRINITY_DN358630_c0_g1	0.488893	0	0	0	0	0	0	0	0	0	0	0	0	0	0	0	0	0	0	0	0	0	0	0	0	0	0	0	1.363655	0
TRINITY_DN358631_c0_g1	0	0	0	0	0	0	0	0	0	0	0	0	1.84903	0	0	0	0	0	0	0	0	0	0	0	0	0	0	0	0	0
TRINITY_DN358632_c0_g1	0	0	0	0	0	0	0.6126	0	0	0	0	0	0	0	0	0	0	0	0	0	0	0	0	0	0	0	0	0	0	0
TRINITY_DN358633_c0_g1	0	0	0	0	0	0	0	0	0	0	0	0	0	0	0	0	0	0	0	0	2.519012	0	0	0	0	0	0	0	0	0
TRINITY_DN358634_c0_g1	0	0.603453	0	0	0	0	0	0	0	0	0	0	0	0	0	0	0	0	0	0	0	0	0	0	0	0	0	0	0	0
TRINITY_DN358635_c0_g1	0	0	0	0	0	0	0	0	0	0	0	0	0	0	0	0	0	0	0	0	0	0	0	0	0.991264	0	0	0	0	0
TRINITY_DN358636_c0_g1	0	0	0	0	0	0	0	0	0	0.339045	0	0	0	0	0	0	0	0.211758	0.362555	0	0	0	0	0	0	0	0	0	0	0
TRINITY_DN358637_c0_g1	0	0	0	0	0	0	0	0	0	0	0	0	0	0.311336	0	0	0	0	0	0	0.223576	0	0.188337	0	0	0	0	0	0.434421	0
TRINITY_DN358638_c0_g1	0	0	0	0	0	0	0	0	0	0	0	0.705267	0	0	0	0	0	0	0	0	0	0	0	0	0	0	0.722564	0	0	0
TRINITY_DN358639_c0_g1	0	0	0	0	0	0	0	0	0	0	0	0	0.325924	0	0	0	0	0	0	0	0	0	0	0	0	0	0	0.281548	0	0
TRINITY_DN35863_c0_g1	0	1.218233	0	0	0	0	0	0	0	0	0	0	0	0	0	0	0	0	0	0	0	0	1.339515	0	0	0	0	0	0	0
TRINITY_DN358640_c0_g1	0.277715	0	0	0.299004	0	0.277028	0	0	0	0	0	0	0.288866	0	0.328007	0.28769	0	0.248001	0	0	0	0	0	0	0	0	0	0	0	0
TRINITY_DN358642_c0_g1	0	0	0	0	0	0	0	0	0	0	0	0	0	0	0	0	0	0.67863	0	0	0	0	0	0	0	0.624576	0	0	0	0
TRINITY_DN358643_c0_g1	0	0	0	0	0	0	0.517851	0	0	0	0	0	0	0	0	0	0	0	0	0.600975	0	0	0	0	0	0	0	0	0	0
TRINITY_DN358644_c0_g1	0	0.219018	0	0	0.627282	0	0.260455	0	0	0	0	0	0	0	0	0.628706	0	0.180617	0.301393	0	0	0	0.253016	0	0	0	0	0	0	0
TRINITY_DN358645_c0_g1	0	0	0	0	0	2.441276	0	0	0	0	0	0	0	0	0	0	0	0	0	0	0	0	0	0	0	0	0	0	0	0
TRINITY_DN358646_c0_g1	0	0	0	0	0	0	0.70094	0	0	0	0	0	0.559327	0	0	0	0	0	0	0	0	0	0	0	0	0	0	0	0	0
TRINITY_DN358647_c0_g1	0	0	0	0	0	0	0	0	0	0	0	0	0	0	0	0	0	0	0	2.940043	0	0	0	0	0	0	0	0	0	0
TRINITY_DN358648_c0_g1	0.300566	0	0.354566	0	0	0	0	0	0	0	0	0	0	0	0.355628	0	0	0	0.471047	0	0	0	0	0	0	0	0	0	0	0
TRINITY_DN358649_c0_g1	0	0	0	0	0.220579	0	0	0.65348	0	0	0.367758	0	0	0	0	0	0.462187	0	0.320892	0	0	0	0	0	0	0	0	0	0	0
TRINITY_DN358650_c0_g1	0	0	0	0	0	0	0	0	0	0	0	0	0	0	0	0	0	0	0	0	0.257781	0	0	0	0	0	0	0	0	0
TRINITY_DN358651_c0_g1	0	0	0	0.32647	0	0.6039	0	0.481287	0	0	0	0	0	0	0	0	0	0.270121	0	0	0	0	0	0	0	0	0	0	0	0
TRINITY_DN358652_c0_g1	0.541879	0	1.313436	0	0	0	0	0	0	0	0	0	0	0	0	0	0	0	0	0	0	0	0	0	0	0	0	0	0	0
TRINITY_DN358653_c0_g1	0	0	0	0	0	0	0.149702	0	0.161944	0	0	0	0	0	0	0	0	0	0.172319	0	0	0	0	0	0.113615	0	0.802948	0	0	0.121712
TRINITY_DN358654_c0_g1	0.389324	0.455529	0	0	0	0	0	0.616824	0	0	0	0	0	0	0	0	0	0	0	0	0	0	0	0	0	0	0	0	0	0
TRINITY_DN358655_c0_g1	0	0	0	0	0	0	0.792501	0	0	0	0	0	0	0	0	0	0	0	0.926951	0	0	0	0	0	0	0	0	0	0	0
TRINITY_DN358657_c0_g1	0	0	0	0	0	0	0	0	1.511782	0	0	0	0	0	0	0	0	0	0	0	0	0	0	0	0	0	0	0	0	0
TRINITY_DN358658_c0_g1	0	0	0	0	0	0	0	0	0	0	0	0	0	0	2.835272	0	0	0	0	0	0	0	0	0	0	0	0	0	0	0
TRINITY_DN358662_c0_g1	0	0.217924	0	0	0	0	0	0.305025	0	0	0	0	0	0	0.47153	0	0	0.179838	0	0	0	0	0.251778	0	0	0	0	0	0	0
TRINITY_DN358664_c0_g1	0.392371	0	0	0	0	0	0	0	0	0	0	0	0	0.502884	0	0	0	0	0	0	0	0	0	0	0	0	0	0	0	0
TRINITY_DN358666_c0_g1	0	0	0	0	1.574237	0	0	0	1.007187	0	0	0	0	0	0	0	0	0	0	0	0	0	0	0	0	0	0	0	0	0
TRINITY_DN358667_c0_g1	0	0	0	0	0	0	0	0	0	0	0	0	0	0	0	0	0	0	0	0	0	0	0	0	0	0	0	0	1.359498	0
TRINITY_DN358668_c0_g1	0	0	0	0	0	0	0	0	0.51493	0	0	0	0	0	0	0	0	0.332245	0	0	0	0	0	0	0	0	0	0	0	0
TRINITY_DN358669_c0_g1	0	0	0	0	0	0	0	0	0	0	0	0	0	1.370522	0	0	0	0	0	0	0	0	0	0	0	0	0	0	0	0
TRINITY_DN35866_c0_g1	0	0	0	0	0.621978	0	0	0	0	0.863553	0	0	0	0	0	0	0	0	0	0	0	0	0	0	0	0	0	0	0	0
TRINITY_DN358671_c0_g1	0	0	0	0	0	0	0	0	0	0	0	1.029998	0	0	0	0	0	0	0	0	0	0	0	0	0	0	0	0	0	0
TRINITY_DN358674_c0_g1	0	0	0	0	0	0	0	0	0	0	0	0	0	0	0	0	0	0	0	0	0	0	0	0	0	0.396637	0	0	0.45035	0
TRINITY_DN358676_c0_g1	0	0	0	0	0	0	0	0	0	0	0	0	0	0	0	0	0	0	2.467801	0	0	0	0	0	0	0	0	0	0	0
TRINITY_DN358678_c0_g1	0	0	0	0	0	0	0	0	0	0	0	0.935445	0	0	0	0	0	0	0	0	0	0	0	0	0	0	0	0	0	0
TRINITY_DN358679_c0_g1	0	0	0	0	0	0	0	0	0.7964	0	0	0	0	0	1.115287	0	0	0	0	0	0	0	0	0	0	0	0	0	0	0
TRINITY_DN358680_c0_g1	0	0	0	0	0	0	0	0	0	0	0	0	0	0	0	0	0	0	0	0	0	0	0	0.756705	0	0	0	0	0	0
TRINITY_DN358681_c0_g1	0	0	0	0	0	0	0	0	0	0	0	0	0	0	0	0	0	0	0	0	0	0	0.781755	0	0	0	0	0	0	0
TRINITY_DN358682_c0_g1	0	0	0	0	0	0	0	0	0	0	0	0	0	0	0	0	0	0	0	0	0	0	0	0	0	1.056523	0	0	0	0
TRINITY_DN358683_c0_g1	0	0.298861	0	0	0	0	0	0	0	0	0	0	0	0	0	0	0	0	0	0	0.412591	0	0	0	0	0	0	0	0	0
TRINITY_DN358686_c0_g1	0	0	0	0	0	0	0	0	0	0	0	0	0	0	2.149998	0	0	0	0	0	0	0	0	0	0	0	0	0	0	0
TRINITY_DN358687_c0_g1	0	0	0	0	0	0	0	0	0	0	0	0	0	0	0	0	0	0	0.981269	0	0.493687	0	0	0	0	0	0	0	0	0
TRINITY_DN358689_c0_g1	0	0	0	0	0	0	0	0	0	0	0	0	0	0	0	0	0	0	0	0	0	0	0	0	1.05814	0.253661	0	0	0	0
TRINITY_DN35868_c0_g1	0	0.746575	0	0	0	0	0	0	0	0	0	0	0	0	0	0	0	0	0	0	0	0	0	0	0	0	0	0	0	0
TRINITY_DN358691_c0_g1	0	0	0	0.779358	0	0	0.144136	0	0	0	0	0	0	0	0	0	0	0	0	0	0	0	0	0	0	0	0	0	0	0
TRINITY_DN358692_c0_g1	0	0.430384	0	0	0	0	0.498969	0	0	0	0	0	0	0	1.754699	0	0	0	0	0	0	0	0	0	0	0	0	0	0	0
TRINITY_DN358695_c0_g1	0	0	0	0	0	0	0	0	0	0	0	0	0	0	0	0	0	0	0	2.468372	0	0	0	0	0	0	0	0	0	0
TRINITY_DN358696_c0_g1	0	0	0	0	0	0	0	0	0	0	0	0	0	0	0	0	0	0	0	0	0	0	0	0	0	0	0	0	1.210786	0
TRINITY_DN358697_c0_g1	0	0	0.698135	0	0	0	0	0	0	0	0	0	0	0	0	0	0	0	0	0	0	0	0	0	0	0	0	0	0	0
TRINITY_DN35869_c0_g1	0	0	0	0	0	0	0	0	0	0	0	0	0	0	0	0	1.114822	0	0	0	0	0	0.641193	0	0	0	0	0	0	0
TRINITY_DN3586_c0_g1	0	0	0	0	0.368094	0	0	0	0	0.527823	0	0	0	0	0	0	0	0.635734	0	0	0	0	0	0	0	0	0	0	0	0
TRINITY_DN358700_c0_g1	0	0	0	0	0	0	0	0	0	0	0	0	0	0	0	0	0	1.187059	0	0	0	0	0	0	0	0	0	0	0	0
TRINITY_DN358702_c0_g1	0.192825	0	0	0.205836	0	0	0.246689	0	0	0.264832	0.32517	0	0	0	0	0	0	0	0	0	0	0	0	0	0	0	0	0	0	0
TRINITY_DN358703_c0_g1	0	0	0	0	0	0	0.365051	0	0.751688	0	0	0	0	0	0	0	0	0	0	0	0	0	0	0	0	0	0	0	0	0
TRINITY_DN358704_c0_g1	0	0	0	0	0	0	0.424187	0	0	0	0	0.359616	0	0	0.372341	0	0	0	0	0	0	0	0	0	0	0	0	0	0	0
TRINITY_DN358705_c0_g1	0	0	0	0	0	0	0	0	0	0	0	0	0	0	0	0	0	0	0	0	0	0	0	0	0.79352	0.692124	0	0	0	0
TRINITY_DN358706_c0_g1	0	0.399583	0	0	0	0	0.237409	0	0	0.254522	0	0	0	0	0	0	0	0	0	0	0	0	0	0	0	0	0	0	0	0
TRINITY_DN358707_c0_g1	0	0.44443	0	0	0	0	0	0	0	0	0	0	0	0	0	0.393488	0	0.339862	0	0	0	0	0	0	0	0	0	0	0	0
TRINITY_DN358708_c0_g1	0	0	0.430987	0	0.193928	0	0	0	0	0	0	0.200402	0	0	0	0.194399	0	0	0	0	0	0	0	0	0	0	0	0	0	0
TRINITY_DN358709_c0_g1	0	0	0	0	0	0	0	0	0	0	0	0.261214	0.244364	0	0	0.24446	0	0.421383	0	0	0	0.261962	0	0	0	0	0	0.210231	0	0
TRINITY_DN358710_c0_g1	0	0	0	0	0	0	0	0	0	0	0	0	0.294669	0	0	0	0	0	0.200004	0	0	0	0	0.216741	0	0	0	0	0	0
TRINITY_DN358711_c0_g1	0	0	0	0	0	0.495088	0.329294	0	0	0	0	0	0	0.63286	0	0	0	0	0	0	0	0	0	0	0	0	0	0	0	0
TRINITY_DN358712_c0_g1	0	0	0.613012	0	0	0	0	0	0	0	0	0	0	0	0	0	0	0	0	1.560264	0	0	0	0	0	0	0	0.465972	0	0
TRINITY_DN358713_c0_g1	0	0	0	0	0	0	0	0	0	0.448637	0	0.347168	0	0	0	0.315214	0.683934	0	0	0	0	0	0	0	0	0	0	0	0	0
TRINITY_DN358714_c0_g1	0	0	0	0	0	0	0	0	0	0	0	0	0	0	3.649344	0	0	0	0	0	0	0	0	0	0	0	0	0	0	0
TRINITY_DN358715_c0_g1	0	0	0	0	0	0	0	0	0	0	0	0	0	0	0	0	0	0	0	0	0	0	0	0	0	0	0	0.817909	0	0
TRINITY_DN358716_c0_g1	0	0	0	0	0	0	0	0	0	0	0.731096	0	0.415059	0	0	0	0	0	0	0	0	0	0	0	0	0	0	0	0.733401	0
TRINITY_DN358717_c0_g1	0	0	2.078564	0	0	0	0	0	0	0	0	0	0	0	0	0	0	0	0	0	0	0	0	0	0	0	0	0	0	0
TRINITY_DN358718_c0_g1	0	0	0	0.754843	0	0	0	0	0	1.03283	0	0	0	0.445964	0	0	0	0	0	0	0	0	0	0	0	0	0	0	0	0
TRINITY_DN358719_c0_g1	0	0	0	0	0	0	0	0	0	0	0	0	0	1.333855	0	0	0	0	0	0	0	0	0	0	0	0	0	0.479811	0	0
TRINITY_DN35871_c0_g1	0	0	0	0	0	0.262982	0.351791	0	0	0	0	0	0	0	0	0	0	0	0	0	0	0	0.679587	0	0	0.193234	0	0	0.73326	0
TRINITY_DN358720_c0_g1	0	0.586808	2.404924	0.54338	0	0	0	0	0	0	0	0	0	0	0	0	0	0	0	0	0	0	0	0	0	0	0	0	0	0
TRINITY_DN358721_c0_g1	0	0	0	0	0	0	0	0	0	0	0	0	0	0	0	0	0	0	0	0	0	0	0	0	0	0	0	0	2.063857	0
TRINITY_DN358722_c0_g1	0	0	0	0	0	0	0	1.489836	0	0	0	0.556746	0	0	0	0	0	0	0	0	0	0	0	0	0	0	0	0	0	0
TRINITY_DN358723_c0_g1	0	0	0.153322	0	0	0	0	0	0	0.345993	0	0	0	0	0	0	0	0	0	0	0	0	0	0	0	0	0	0	0	0
TRINITY_DN358724_c0_g1	0	0	0	0	0	0	0	0	0	0	0	0	0	0	0	0	0	0	0	0	0.431392	0	0	0	0	0	0.295788	0	0.255836	0
TRINITY_DN358725_c0_g1	0	0	0	0	0	0	0	0	0	0	0	0	0	0	0	1.537582	0	0	0	0	0	0	0	0	0	0	0	0	0	0
TRINITY_DN358726_c0_g1	0	0	0	0	0	0	0	0	0	0	0	0	0	0	0	0	0	0.539836	0.918839	0	0	0	0	0	0	0	0	0	0	0
TRINITY_DN358727_c0_g1	0	0	0	0	0	0	0	0	0	0	0	0	0	0	0	0	3.039944	0	0	0	0	0	0.352585	0	0	0	0	0	0	0
TRINITY_DN358728_c0_g1	0.887165	0	0	0	0	0	0	0	0	0	0	0	0	0	0	0	0	0	0	0	0	0	0	0	0	0	0	0	0	0
TRINITY_DN35872_c0_g1	1.053044	0	0	0	0	0	0	0	0	0	0	0	0	0	0	0	0	0	0	0	0	0	0	0	0	0	0	0	0.490765	0
TRINITY_DN358730_c0_g1	0	0	0	0	0	0	0	0	0	0	0	0	0	0.946877	0	0	0	0	0	0	0	0	0	0	0	0.611813	0	0	0	0
TRINITY_DN358731_c0_g1	0	0	0	0	0	0	0	0	0	0	0	0	0	0	0	0	0	0	1.113318	0	0	0	0	0	0	0	0	0	0	0
TRINITY_DN358733_c0_g1	0.408231	0	0	0	0	0	0	0	0	0	0	0	0	0	0	0.843939	0	0.729325	0	0	0	0	0	0	0	0	0	0	0	0
TRINITY_DN358734_c0_g1	0	0	0	0	0	0	0	0	0	0.879308	0	0	0	0	0	0	0	0	0	0	0	0	0	0	0	0	0	0	0	0
TRINITY_DN358735_c0_g1	0	0	0	0	0	0	0	0	0	0	0	0	0	2.104078	0	0	0	0	0	0	0	0	0	0	0	0	0	0	0	0
TRINITY_DN358736_c0_g1	0	0	0	0	0	0	0	0	0	0	0	0	0	0	0	0	0	0	0	0	0	0	0	0	1.096925	0	0	0	0	0
TRINITY_DN358737_c0_g1	0	0.207481	0.444192	0.411673	0.19956	0	0	0	0	0	0	0	0	0	0	0	0	0	0	0	0	0	0	0	0	0	0	0	0	0
TRINITY_DN358738_c0_g1	0	0	0	0	0	0	0	0	0	0	0	0	0	0	1.684358	0	0	0	0	0	0	0	0	0	0	0	0	0	0	0
TRINITY_DN358739_c0_g1	1.03743	0.710392	0	0	0	0	0	0	0	0	0	0	0	0	0	0	0	0	0	0	0	0	0	0	0	0	0	0.313021	0.566701	0
TRINITY_DN35873_c0_g1	0	0.52187	0	0	0	0	0	0	0	0.653379	0	0	0	0	0	0	0	0	0	0	0	0	0.579363	0	0	0	0	0	0	0
TRINITY_DN358740_c0_g1	0	0	0	0	0	0	0	0	0	0.804281	0	0	0	0	0	0	0	0	0	0	0	0	0	0	0	0	0.652966	0	0	0
TRINITY_DN358741_c0_g1	0	0	0	0	0	0	0	0	0	0	0	0	0	2.777143	0	0	0	0	0	0	0	0	0	0	0	0	0	0	0	0
TRINITY_DN358742_c0_g1	0	0.526485	0	0	0	0	0	0	0	0	0	0	0	0	0	0	0	0	0	0.695518	0	0	0	0	0	0	0	0	0	0
TRINITY_DN358743_c0_g1	0	0.888859	0	0	0	0	0	0	0	0	0	0	0	0	0	0	0	0	0	0	0	0	0	0	0	0	0	0	0	0
TRINITY_DN358744_c0_g1	0	0	0	0	0	0	0.241047	0	0.660283	0	0	0	0	0	0	0	0	0	0	0	0	0	0	0	0	0	0	0	0	0
TRINITY_DN358745_c0_g1	0	0	0	0	0	0	0	0	1.770797	0	0	0	0	0	0	0	0	0	0	0	0	0	0	0	0	0	0	0	0	0
TRINITY_DN358746_c0_g1	0	0	0	0	0.704958	0	0	0	0	0	0	0	0	0	0	0	0	0	0	0	0	0	0	0	0.677061	0	0	0	0.648425	0
TRINITY_DN358747_c0_g1	0	0	0	0	0	0	1.013726	1.162943	1.059772	1.115293	2.6708	1.800384	0	0	0	0	0	0	14.10407	6.55678	23.603988	23.916292	13.370697	15.329076	0	0	0	0	0	0
TRINITY_DN358749_c0_g1	0	0	0	0	0	0.526449	0	0.807277	0	0	0.948736	0	0	0	0	0	0	0	0	0	0	0	0	0	0	0	0	0	0	0
TRINITY_DN35874_c0_g1	0	0	0	0	0.364108	0.343159	0.203975	0	0	0.217848	0.266436	0	0	0	0	0	0	0	0	0	0	0	0	0	0	0	0	0	0	0
TRINITY_DN358750_c0_g1	0	0	0	0	0	0	0	0	1.616031	0	0	0	0	0	0	0	0	0	0	0	0	0	0	0	0	0	0	0	0	0
TRINITY_DN358751_c0_g1	0	0	0	0	0	0	0	0	0	0	0	0	0	2.873096	0	0	0	0	0	0	0	0	0	0	0	0	0	0	0	0
TRINITY_DN358753_c0_g1	0	0	0	0	0	0	0	0	0	0	1.496466	0.469715	0	0.518984	0	0	0	0.361762	0	0	0	0	0	0	0	0	0	0	0	0
TRINITY_DN358754_c0_g1	0	0	0	0	0	0	0	0	0	0	0	0	0	0	0	0	0	0	1.528773	0	0	0	0	0	0	0	0	0	0	0
TRINITY_DN358755_c0_g1	0	0	0	0	0	0	0	0	0	0	0	0	0	0	0	0.596893	0	2.073303	0	0	0	0	0	0	0	0	0	0	0	0
TRINITY_DN358756_c0_g1	0	0	0	0	0	0	0	0	0	0	0	0	0	0	0	0	0	0	0	0	0	0	0	0	0	0.706627	0	0	0	0.920387
TRINITY_DN358757_c0_g1	0	0	0	0	0	0	0	0	0	0	0	0	0	1.174806	0	0	0	0	0	0	0	0	0	0	0	0	0	0	0	0
TRINITY_DN358758_c0_g1	0	0	0	0	0	0	0	0	0	0	0	0	0	0	1.600442	0	0	0	0	0	0	0	0	0	0	0	0	0	0	0
TRINITY_DN358759_c0_g1	0	0	0	0	0	0	0.744824	0	0	0	0	0	0	0	0	0	0	0	0	0	0	0	0	0	0	0	0	0	0	0
TRINITY_DN35875_c0_g1	0	0.17888	0	0.180595	0.175532	0.16865	0.635897	0	0	0.226564	0	0	0	0	0	0	0	0	0	0	0	0	0	0	0	0	0	0	0	0
TRINITY_DN358760_c0_g1	0	0.139654	0	0.293149	0.283476	0.543836	0.327773	0.191198	0.352507	0.175413	0.424915	0.555584	0	0	0	0	0	0	0	0	0	0	0	0	0	0	0	0	0	0
TRINITY_DN358761_c0_g1	0	0	0	0	0.186415	0.179175	0.227649	0.267025	0	0	0	0	0	0	0	0.186878	0	0	0	0	0	0	0	0	0	0	0	0	0	0
TRINITY_DN358762_c0_g1	0	0	0	0.310221	0.594839	0.288806	0.381616	0	0	0	3.610995	0	0	0	0.336066	0	0	0	0	0.445936	0	0	1.842765	0	0.902084	1.484138	0	0	0.263492	0.602307
TRINITY_DN358763_c0_g1	0	0	0	0	0	0	0.353948	0	0.729425	0	0	0	0	0	0	0	0	0	0	0	0	0	0	0	0	0	0	0	0	0
TRINITY_DN358765_c0_g1	0	0	0	0	0	0	0	0	0	0	0	0.398303	0	0	0	0	0	0	0	0	0	0	0	0	0	0.268846	0	0	0	0
TRINITY_DN358766_c0_g1	0	0.298861	0	0	0	0	0	0	0	0	0.476538	0	0	0	0	0	0.589313	0	0	0	0	0	0	0	0	0	0.281803	0	0	0
TRINITY_DN358767_c0_g1	0	0	0	0	0	0	0	0	0	0	0	0	0	0	0	0	0	0	1.676027	0	0	0	0	0	0	0	0	0	0	0
TRINITY_DN358768_c0_g1	0	0	0	0	0	0	0	0	0	0	1.205608	0	0	0	0	0	0	0	0	0	0	0.746319	0	0	0	0	0	0	0	0
TRINITY_DN358769_c0_g1	0	0	0	0.838221	0	0	0	0	0	0	0	0	0	0	0	0	0	0	0	0	0	0	0	0	0	0	0	0	0	0
TRINITY_DN35876_c0_g1	0	0	0	0	0	0	0	0	0	0	0.307682	0	0	0	0	0	0	0	0	0	0.544482	0	0	0	0	0	0.361558	0	0	0
TRINITY_DN358770_c0_g1	0	0.760574	0	0.356411	0	0	0	0	0	0	1.212468	0	0	0	0	0	0	0.294194	0	0	0	0	0	0	0	0	0	0	0	0
TRINITY_DN358771_c0_g1	0	0	0	0	0	0	0	0	0	0	0	0	0	0	0.956439	0	0	0.711043	0	0	0	0	0	0	0	0	0	0	0	0
TRINITY_DN358772_c0_g1	0	0	0	0	0	0	0	0	0	0	0.642624	0	0	0	0	0	0	0.622163	0	0	0	0	0	0	0	0	0	0	0	0
TRINITY_DN358773_c0_g1	0	0	0	0	0	0	0	0	0	0	0	0	0	0	0	0	0	0	0	0	0	0	0	0	0	0	0	0	1.681982	0
TRINITY_DN358774_c0_g1	0	0	0	0	0	0	0	0	0	0	0	0	0	0	0	0	0	0	1.14881	0	0	0	0	0	0	0	0	0	0	0
TRINITY_DN358775_c0_g1	0	0	0	0	0	0	0	0	0	0	0	0	0	0	0	0	0	0	0	0	0	0	0	0	0	0	1.217284	0	0	0
TRINITY_DN358777_c0_g1	0	0	0	0	0	0	0	0	0	0	0	0	0	0	0	0	0	0	0	0	0	0	0	0	0	0.932796	0	0	0	0
TRINITY_DN358778_c0_g1	0	0	0	0	0	0	0	0.877607	0	0	0	0.666622	0	0	0	0	0	0	0	0	0	0	0	0	0	0	0	0	0	0
TRINITY_DN358780_c0_g1	0	0	0	0	0	0	0.544671	0	0	0	0	0	0	0	0	0.154579	0	0.266498	0	0	0	0	0	0	0	0	0	0	0	0
TRINITY_DN358781_c0_g1	0	0	0	0	0	0	0	0	0	0	0	0	0	0	0.687911	0	0	0	0	0	0	0	0	0	0	0	0	0	0	0
TRINITY_DN358782_c0_g1	0	0	0	0	0	0	0	0	0	0	0	0	0	0	2.470953	0	0	0	0	0	0	0	0	0	0	0	0	0	0	0
TRINITY_DN358783_c0_g1	0	0	0	0	0	0.804215	0	0	0	0	0	0	0	0	0	0	0	1.439077	0	0	0	0	0	0	0	0	0	0	0	1.703556
TRINITY_DN358785_c0_g1	1.014375	0	0	0	0	0	0	0	0	0	0	0	0	0	0	0	0	0	0	0	0	0	0	0	0	0	0	0	0	0
TRINITY_DN358786_c0_g1	0	0.731905	0	0	0	0	0	0	0	0	0	0	0	0	0	0	0	0	0	0	0	0	0	0	0	0	0	0	0	0
TRINITY_DN358787_c0_g1	0	0	0.698135	0	0	0	0	0	0	0	0	0	0	0	0	0	0	0.513171	0	0	0	0	0	0	0	0	0	0	0	0
TRINITY_DN358788_c0_g1	0	0	0	0	0	0	20.204131	5.332119	2.902822	7.869134	18.54722	12.338824	0	0	0	0	0	0	0	1.075944	0	0.765416	0	0	0	0	0	0	0	0
TRINITY_DN358789_c0_g1	1.641552	0	0	0	0	0	0	0	0	0	0	0	0	0	0	0	0	0	0	0	0	0	0	0	0	0	0	0	0	0
TRINITY_DN35878_c0_g1	0	0.809374	0	0	0	0	0.885028	0	0	0	0	0	0	0	0	0	0	0	0	0	0	0	0	0	0	0	0	0	0	0
TRINITY_DN358790_c0_g1	0	0	0	0.097152	0.095229	0	0	0	0	0	0.13299	0	0	0	0	0.191088	0	0	0	0.133198	0	0.086176	0	0	0	0	0	0	0	0
TRINITY_DN358791_c0_g1	0	0	0	0	0	0	0	0	0	1.489669	0	0	0	0	0	0	0	0	0	0	0	0	0	0	0	0	0	0	0	0
TRINITY_DN358793_c0_g1	0	0	0	0	0	0	0	0	0	0	0	0	0	0	0	0	0	0.50189	0.438131	0	0	0	0	0	0	0	0	0	0	0
TRINITY_DN358794_c0_g1	0	0	0	0	0.895288	0	0	0	0	0	0	0	0	0	0	0	0	0	0	0	0	0	2.166112	0	0	0	0	0	0	0
TRINITY_DN358796_c0_g1	0	0	0	0	0	0	0	0	0	0	0	0	0	0	0	0	0	0	0	0	0	0	0	0	0	0	0	1.280233	0	0
TRINITY_DN358797_c0_g1	0	0	1.841578	0	0	0	0	0	0	0	0	0	0	0	0	0	0	0	0	0	1.197476	0	0	0	0	0	0	0	0	0
TRINITY_DN358798_c0_g1	0	0	0	0	0	0	0	0	0	0	0	0	0	3.284215	0	0	0	0	0	0	0	0	0	0	0	0	0	0	0	0
TRINITY_DN358799_c0_g1	0	0	0	0	0	0	0	0	0	0	0	0	0	0	4.167884	0	0	0	0	0	0	0	0	0	0	0	0	0	0	0
TRINITY_DN35879_c0_g1	0	0	0	0	0	0	0	0	0	0	0	0	0	0	0	1.300727	0	0	0	0	0	0	0	0	0.260609	0	0	0	0	0
TRINITY_DN3587_c0_g1	0	0	0	0	0	0	0	0	0	0	0	0.709094	0	0	0	0	0	0	0	0.48748	0	0	0	0	0	0	0	0	0	0
TRINITY_DN358800_c0_g1	0	0	0	0	0	0	0	0	0	0	0	0.340085	0	0	0	0	0	0	0	0	0	0	0	0	0	0	0	0	0.276683	0
TRINITY_DN358801_c0_g1	0	0	0	0	0.824039	0	0	0	0	0	0	0	0	0	0	0	0	0	0	0	0	0	0	0	0	0.658054	0	0	0	0
TRINITY_DN358802_c0_g1	0	0	0	0.732026	0.471345	0	0	0.352986	0	0.646905	0	0	0	0	0	0.236143	0	0	0.346362	0	0	0	0	0	0	0.553895	0	0.405554	0	0
TRINITY_DN358803_c0_g1	0	0	0	0	0	0	0	0	2.79316	0	0	0	0	0	0	0	0	0	0	0	0	0	0	0	0	0	0	0	0	0
TRINITY_DN358805_c0_g1	0	0	0	0	0	0	0.5257	0	0	0.577167	0	0	0	0	0	0	0	0	0	0	0	0	0	0	0	0	0	0	0	0
TRINITY_DN358807_c0_g1	0	0	0	0	0	0	0	0	0	0	0	0	0	0	0	0	0	0	0	0	0	0	0	1.942547	0	0	0	0	0	0
TRINITY_DN358808_c0_g1	0	0	0	0	0	0	0	0	0	0	0.455518	0	0	0	0.300751	0	0	0	0	0	0	0	0	0	0	0	0	0	0	0
TRINITY_DN358809_c0_g1	0	0	2.490394	0	0	0	0	0	0	0	0	0	0	0	0	0	0	0	0	0	0	0	0	0	0	0	0	0	0	0
TRINITY_DN358810_c0_g1	0	0	0	0	0	0	0	0	0	0	0	0	0	1.512537	0	0	0	0	0	0	0	0	0	0	0	0	0	0	0	0
TRINITY_DN358811_c0_g1	0	0	0	0	0	0	0	0	0	0	0	0	0	0	0	0	0	0	0	0	0	0	0	0	0	0	0	0	0	1.614033
TRINITY_DN358812_c0_g1	0	0.562657	0	0.188293	0	0	0.222542	0.260862	0	0	0	0	0	0	0	0	0	0.158017	0	0	0.258931	0	0	0	0	0	0	0	0	0
TRINITY_DN358813_c0_g1	0	0	0	0	0	0	0	0	0	0	0	1.3582	0	0	0	0	0	0	0	0	0	0	0	0	0	0	0	0	0	0
TRINITY_DN358814_c0_g1	0	0	0	0	0	0	0	1.31832	0	0	0	0	0	0	0	0	0	0.373623	0	0	0	0	0	0	0	0	0	0	0	0
TRINITY_DN358815_c0_g1	0	0	0	0.548451	0	0	0	0	0	0	0	0	0.528609	0	0	0	1.134636	0	0	0	0	0	0	0	0	0	0	0	0	0
TRINITY_DN358816_c0_g1	0.902599	0	0.542702	0	0	0	0	0	0	0	0	0.523936	0	0	0	0	0	0	0	0	0	0	0	0	0	0	0	0	0	0.488217
TRINITY_DN358818_c0_g1	0	0	2.862985	0	0	0	0	0	0	0	0	0	0	0	0	0	0	0	0	0	0	0	0	0	0	0	0	0	0	0
TRINITY_DN358819_c0_g1	0	0	0	0	0	0	0	0	0	0	0	0	0	0	0	0	0	0.834477	0	0	0	0	0	0	0	0	0	0	0	0
TRINITY_DN358820_c0_g1	0	0	0	0	0	0	0	0	0	0.448637	0	0	0	0	0	0	0	0	0	0	0	0	0	0.528694	0	0	0	0	0	0.324153
TRINITY_DN358821_c0_g1	0	0	0	0	0	0	0	0	0	0	0	0	0	0	0	0	0	0	0	0	0	0	0	0	0	0	0	0	1.26718	0
TRINITY_DN358822_c0_g1	0	0	0	0	0	0	0.196515	0	0.835222	0	0	0	0	0	0	0	0	0	0	0	0	0	0	0	0	0	0	0	0	0
TRINITY_DN358824_c0_g1	0	0	0	0	0	0	0	0	0	0	0	0	0	0	0	0	0	0	0	2.280846	0	0	0	0	0	0	0	0	0	0
TRINITY_DN358825_c0_g1	0	0	0	0	0	0	0	0	0	0	0	0	0.902038	0	0	0	0	0	0	0	0	0	0	0	0	0	0	0	0	0
TRINITY_DN358826_c0_g1	0	0	0	0.351486	0	0	0	0	0	0	0	0	0	0	0	0	0	0	0	0	0	0	0	0	0	0	0.71772	0	0	0
TRINITY_DN358827_c0_g1	0	0	0	0	0	0	1.003858	0	0	0	0	0	0	0	0	0	0	0	0	0	0	0	0	0	2.282284	0	0	0	0	0
TRINITY_DN358828_c0_g1	0	0	0	0	0	0	0	0	0	0	0	0	0	0	0	0.415534	0	0	0	0	0	0	0	0	0.198928	0	0	0	0	0
TRINITY_DN358829_c0_g1	0	0	0	0	0	0	0	0	0	0	0	0	0.851374	0	0	0.833262	0	0	0	0	0	0	0	0	0	0	0	0	0	0
TRINITY_DN358830_c0_g1	0	0	0	0	0	0	0	0	0	0	0	0	0	0	0	0	0	0	0.302944	0	0	0.219575	0	0	0	0	0	0	0.188338	0
TRINITY_DN358831_c0_g1	0	0.220122	0	0	0	0	0	0	0	0	0	0	0	0	0	0	0.437186	0	0	0	0	0	0	0	0	0	0	0	0	0.20697
TRINITY_DN358833_c0_g1	0	0	0	0	0	0	0	0	0	0.267531	0.98565	0	0	0	0	0	0	0	0	0	0	0	0	0	0	0	0	0	0	0
TRINITY_DN358834_c0_g1	0	0	0	0	0	0	0.360359	0	0	0	0	0	0.456286	0	0	0	0	0	0.41536	0	0	0	0	0	0	0	0	0	0	0
TRINITY_DN358835_c0_g1	0	0	0	0	0	0	0	0	0	0	0	0	0	0	0	0	0	0	3.630679	0	0	0	0	0	0	0	0	0	0	0
TRINITY_DN358836_c0_g1	0	0	0	0	0	0	0	0	0	0	0	0	0	0	0	0	0	0	0.129701	0	0	0	0	0	0.683178	0	0	0	0	0
TRINITY_DN358837_c0_g1	0	0	0	0.463129	0	0	0	0	0	0	0	0	0.89371	0	0	0.439397	0	0	0	0	0	0	0	0	0	0	0	0	0	0
TRINITY_DN358838_c0_g1	0	0	0	0	0	0	0	0	0	0	0	0.712001	0	0	0	0	0	0	0	0	0	0	0	0	0	0	0	0	0	0
TRINITY_DN35883_c0_g1	0.68123	0	0	0	0	0	0	0	0	0	0	0	0	0	0	0	0	0	0	0	0	0	0	0	0	0	0	0	0	0.726006
TRINITY_DN358840_c0_g1	0	0.53117	0	0	0	0	0	0	0	0	0	0	0	0	0	0.46581	0	0	0	0	0	0	0	0	0	0	0	0	0	0
TRINITY_DN358841_c0_g1	0	0	0	0	0	0	0	0	0	0	0	0	0	0	0	0	0	1.149362	0	0	0	0	0	0	0	0	0	0	0	0
TRINITY_DN358843_c0_g1	0	0	0	0	0	0	0.5257	0	0	0	0	0	0	0	0	0	0	0	0	0	0	0	0	0	0	0	0	0.354021	0	0
TRINITY_DN358844_c0_g1	0	0	0	0	0	0	0	0	0	0	0	0	0	0	0	0	0	0	0	0	0	0	0	0	0	0	0	0	1.194047	0
TRINITY_DN358845_c0_g1	0	0	0	0	0	0	0	0	0	0	0	0	0	0	0	0	0	0	0	0	0	0	0	0	0.316077	0.073945	0	0	0	0.113485
TRINITY_DN358846_c0_g1	0	0	0	0	0	0	0	0	0	0	0	0	0	0	0	0	0	0	0	0	0	0	0	0	0	1.132511	0	0	0	0
TRINITY_DN358847_c0_g1	0	0	0	0	0	0	0.750921	0	0	0	0.582754	0	0.130214	0	0	0	0	0	0.518635	0	0	0	0.149232	0	0.113986	0	0.115078	0	0.235829	0
TRINITY_DN358848_c0_g1	0	0	0	0	0	0	0	0	0	0	0	0	0	0	0	0	0	0	0.736907	0	0	0	0	0	0	0	0	0	0	0
TRINITY_DN358849_c0_g1	0	0.906797	0	0	0	0	0	0	0	0	0	0.873378	0	0	0	0	0	0.702704	0	0	0	0	0.983735	0	0	0	0	0	0	0
TRINITY_DN35884_c0_g1	0	0	0	0	0	0	0	0	0	0	0	0	0	0	0	0	0	0	0	0	0	0	0	0	0.613978	0	0	0	0	0.649734
TRINITY_DN358850_c0_g1	0	0	0	0	0	0	0	0	0	0	0	0	0	0	0	0	0	0	1.023166	0	0	0	0	0	0	0	0	0	0	0
TRINITY_DN358851_c0_g1	0	0	0	0	0	0	0.210145	0	0	0	0	0.353818	0.173382	0	0	0	0	0.301182	0.242518	0	0	0	0	0	0	0	0	0.148253	0	0
TRINITY_DN358854_c0_g1	0	0	0	0.580598	0	0	0	0	0	0	0.956452	0	0	0	0	0	0	0.474481	0	0	0	0	0	0	0	0	0	0	0	0
TRINITY_DN358855_c0_g1	0	0	0	0	0	0	0	0	0	0	0	0.423385	0	0	0	0	0	0	0	0	0	0	0	0	0	0	0.412681	0	0	0
TRINITY_DN358856_c0_g1	0	0	0	0	0	0	0	0	0	0	0	0	0	1.052039	0	0	0	0	0	0	0	0	0	0	0	0	0	0	2.368983	0
TRINITY_DN358857_c0_g1	0	0	0	0	0	0	0	0	0	0	0	0	0	0	0	0	0	0	0	0	0	0.41563	0	0	0	0.56608	0	0	0	0
TRINITY_DN358858_c0_g1	0	0	0	0.208483	0	0	0	0	0.262023	0	0	0	0	0	0	0	0	0	0	0	0	0	0	0.312966	0	0	0	0	0	0
TRINITY_DN358859_c0_g1	0	0	0	0	0	0	0	0	0	1.94713	0	0	0	0	0	0	0	0	0	0	0	0	0	0	0	0	0	0	0	0
TRINITY_DN35885_c0_g1	0	0.53117	0	0	0	0	0	0	0	0	0	0	0	0	0.538185	0	0	0	0	0	0	0	0	1.629229	0	0	0	0	0	0
TRINITY_DN358861_c0_g1	0	0.092675	0	0.099952	0	0	0	0.124732	0	0.114461	0	0	0	0	0	0	0.185546	0	0	0	0	0	0	0	0	0	0	0	0	0
TRINITY_DN358862_c0_g1	0	0	0	0	0	0	0	0	0	0	0	0	0	0	0	0	0	0	0	0	0	0	0	0	0	0	0.573645	0	0	0
TRINITY_DN358864_c0_g1	0	0	0	0	0	0	0	0	0	0	0	0	0	0	0	0	0	0	0	0	0	0	0	0	0	1.198346	0	0	0	0
TRINITY_DN358865_c0_g1	0	0	0.830131	0	0.69739	0	0.868552	0	1.805483	0	0	0	0	0	0.814635	0	0	0	0	0	0	0	0	0	0	0	0	0	0	0
TRINITY_DN358867_c0_g1	0	0	0	0	0	0	0	0	0	0.258303	0	0	0	0	0	0.391952	0	0.168907	0	0	0	0	0	0	0	0	0	0	0	0
TRINITY_DN358868_c0_g1	0	0	0	0	0	0	0	0	0	0	0	0	0	0	0	0	0	0	0	0	0	0	0	0	1.430325	0	0	0	0	0
TRINITY_DN358869_c0_g1	0	0	0	0	0	0	0	0	0	0	0	0	0	1.4398	0	0	0	0	0	0	0	0	0	0	0	0	0	0	0	0
TRINITY_DN35886_c0_g1	0	0.197649	0	0	0	0	0	0	0	0	0	0	0.195467	0.464626	0.214725	0	0	0	0	0	0	0.194852	0	0	0	0	0	0	0	0
TRINITY_DN358871_c0_g1	0	0	0	0	0	0	0.280436	0	0.761516	0	0.181077	0	0	0	0	0	0	0	0	0	0	0	0	0	0	0	0	0	0	0
TRINITY_DN358872_c0_g1	0	0	0	0	0	0	0	0	0	0	0	0	0	0	0	0	0	0.72692	0	0	0	0	0	0	0	0	0	0	0	0
TRINITY_DN358873_c0_g1	0	0	0	0	0	0	0	0	0	0	0	0	0	0	0	0	0	0	0	0	0	0.659032	0	0	0	0	0	0	1.700103	0
TRINITY_DN358874_c0_g1	0	0	0	0	0	0	0	0.349241	0	0.10688	0.256092	0	0	0	0	0	0	0	0	0	0	0	0.100932	0	0	0	0	0	0	0.165743
TRINITY_DN358875_c0_g1	0	0	0	0	0	0	0	0	0	0	0	0	0	0	2.16414	0	0	0	0	0	0	0	0	0	0	0	0	0	0	0
TRINITY_DN358876_c0_g1	0	0	0	0	0	0	0	0	0	0	0	0	0	0	0	0	0	0	0	0	0	0	0	0	0	0	0	0	1.001139	0
TRINITY_DN358877_c0_g1	0	0.430384	0	0	0	0	0	0	0	0	0	0	0	0	0	0	0	0.329773	0	0	0	0	0	0	0	0	0	0	0	0
TRINITY_DN358878_c0_g1	0	0	0	0	0	0	0	0	0	0	0	0.542382	0	0	0	0	0	0	0	0	0	0	0	0	0	0.38125	0	0	0	0
TRINITY_DN358879_c0_g1	0	0	0	0	0	0	0	0	0	0	0	0	0	1.733378	0	0	0	0	0	0	0	0	0	0	0	0	0	0	0	0
TRINITY_DN358880_c0_g1	0	0	0	0	0	0	0.187736	0	1.145115	0	0	0	0	0	0	0	0	0	0	0	0	0	0	0	0	0	0	0	0	0
TRINITY_DN358881_c0_g1	0	0	0	0	0	0	0	0	0	1.16305	1.450896	0	0	0	0	0.405743	0	0	0	0	0	0	0	0	0	0	0	0	0	0
TRINITY_DN358882_c0_g1	0	0	0	0	0	0	0	0	0.591675	0	0	0	0	0	0	0	0	0	0	0	0	0	0	0	0	0	0.492684	0	0	0.463727
TRINITY_DN358883_c0_g1	0	0	0	0	0	0	0	0	0	0	0.482755	0	0	0	0	0	0	0	0.416392	0.419753	0	0	0	0	0	0	0	0	0	0
TRINITY_DN358884_c0_g1	0	0	0	0	0	0	0	0	0	0	0	0	0	0	0	0	0	0	0	0	0	0	0	0	0	0	0	0	0	1.595917
TRINITY_DN358885_c0_g1	0	0	0	0	0	0	0	0.892659	0	0	0	0	0	0	0	0	0	1.057825	0	0	0	0	0	0	0	0	0	0	0	0
TRINITY_DN358886_c0_g1	0	0.291398	0	0	0	0	0	0	0	0	0	0	0	0	0	0	0.575012	0.463296	0	0	0	0	0	0	0	0	0	0	0	0
TRINITY_DN358887_c0_g1	0	0	0	0	0	0	0	0	0	0.171226	0.207967	0.13613	0	0	0	0	0	0	0	0	0	0	0	0	0	0	0.123019	0	0	0
TRINITY_DN358888_c0_g1	0	0	0	0	0	0	0	0	0	0	0	1.056965	0	0	0	0	0	0	0	0	0	0	0	0	0	0.37014	0	0	0	0
TRINITY_DN358889_c0_g1	0	0	0	0	0	0	0	0	0	0	0	0	0	0	0	0	0	0	0	0	0	0	0	0	0	0	0	1.223168	0	0
TRINITY_DN358890_c0_g1	0	0	0	0.8015	0	0	0	0	0	0	0	0	0	0	0	0	0	0	0	0	0	0	0	0	0	0	0	0	0	0
TRINITY_DN358891_c0_g1	0	0	0	0	0	0	0	0	0	0	2.740977	0	0	0	0	0	0	0.754664	0	0	0	0	0	0	0	0	0	0	0	0
TRINITY_DN358894_c0_g1	0	0	0	0	0	0	0	0	0	0.213279	0	0	0	0	0	0.334887	0	0	0	0	0	0	0	0.498226	0	0	0	0	0	0
TRINITY_DN358895_c0_g1	0	0.581407	0	0	0	0.493199	0	0	0	0	0.896487	0	0	0	0	0	0	0	0	1.521662	0	0	0	0	0	0	0	0	0	0
TRINITY_DN358896_c0_g1	0	0	0	0	0	0	0	0	0	0	0	0	0	0	0	0	0	0	0	0	0	0	0	0	0	0	0.760319	0	0	0.696904
TRINITY_DN358897_c0_g1	0	0	0	0	0	0	0	0	0	0.543594	0	0.84677	0	0	0	0	0	0	0	0	0	0	0	0	0	0	0	0	0	0
TRINITY_DN358898_c0_g1	0	0	0	0.542079	0	0	0	0	0	0	0	0	0	0	0	0	0.557953	0	0	0	0	0	0	0	0	0	0	0	0	0
TRINITY_DN358899_c0_g1	0	0	0	0	0	0	0	0	0	0	0	0	0	0	0	0	0	0	0	0	0	1.774173	0	0	0	0	0	0	0	0
TRINITY_DN3588_c0_g1	0	0	0.407823	0	0	0	0	0	0	0	0	0	0	0	0.40746	0	0	0	0.541618	0	0	0	0	0	0	0	0	0	0	0
TRINITY_DN358902_c0_g1	0	0	0	0	0	0	0	0	0	0	0	0	0	1.52783	0	0	0	0	0	0	0	0	0	0	0	0	0	0	0	0
TRINITY_DN358903_c0_g1	0	0.260031	0	0.251548	0.242779	0.233789	0.30913	0.730442	0	0.670094	0.825676	0.779157	0	0	0	0	0	0	0	0.729275	0	0	0	0	0	0.16728	0.728757	0	0	0
TRINITY_DN358904_c0_g1	0	0	0	0	0	0	0	0	0	0.461059	0	0	0	0	0	0	0.7029	0.278931	0	0	0	0	0	0	0	0	0	0	0	0
TRINITY_DN358906_c0_g1	0	0	0	0	0.231155	0	0	0	0	0	0	0	0	0.567973	0	0	0	0.399247	0	0	0	0.245968	0	0	0	0	0	0	0	0
TRINITY_DN358907_c0_g1	0	0	0	0	0	0	0	0	0	1.774475	0	0	0	0	0	0	0	0	0	0	0	0	0	0	0	0	0	0	0	0
TRINITY_DN358910_c0_g1	0	0	0	0	0	0	0	0	0	0	0	0	0	0	0	0	0	0	0	2.39596	0	0	0	0	0	0	0	0	0	0
TRINITY_DN358911_c0_g1	0	0	0	0	5.523272	0	0	0	0	0	0	0.635991	0	0	0	0	1.255234	0	0	0	0	0	0	0	0	0	0	0	0	0
TRINITY_DN358913_c0_g1	0	0	0	0	0	0	0	0	0	0	0	0.362194	0.660683	0	0	0	0	0	0	0.994438	0	0	0	0	0	0	0	0	0	0
TRINITY_DN358914_c0_g1	0.660856	0	0	0	0	0	0	0	0	0	0	0	0	0	0.258707	0	0	0	0	0	0	0	0	0	0	0	0	0	0	0
TRINITY_DN358915_c0_g1	0.204747	0	0	0	0	0	0	0	0	0	0	0	0	0	0	0	0	0	0	0	0	0	0	0.331286	0	0	0	0.181524	0	0
TRINITY_DN358916_c0_g1	0	0	0	0	0	0	0	0	0	0	0	0	0	1.84706	0	0	0	0	0	0	0	0	0	0	0	0	0	0	0	0
TRINITY_DN358919_c0_g1	0	0	0	0	0	0	0	0	0	0	0	0	0	0	0	0	0	0	0	0	0	0	0	0	0.65736	0	0	0	0	0
TRINITY_DN35891_c0_g1	0	0	0	0	0	0	0	0	0	0	0	0.855991	0	0.979894	0	0	0	0	0	0	0	0	0	0	0	0	0	0	0	0
TRINITY_DN358920_c0_g1	0	0	0	0	0	0	1.54326	0	1.596309	0	0	0	0	0	0	0	0	0	0	0	0	0	0	0	0	0	0	0	0	0
TRINITY_DN358921_c0_g1	0	0	0	0.219786	0	0	0	0	0	0.286265	0	0	0	0.521717	0	0	0	0	0	0	0	0	0	0	0	0	0	0	0	0
TRINITY_DN358922_c0_g1	0	0	0	0	0	0	0	0	0	0	0.948736	0	0	0	0	0.542057	1.186481	0	0	0	0	0	0	0	0	0	0	0	0	0
TRINITY_DN358923_c0_g1	0	0	0	0	0	0	0	0	0	0	0	0	0	0	0	0	0	0	0	0	0	0	0	0	0	0	0.897197	0	0.740745	0
TRINITY_DN358924_c0_g1	0	0	0	0	0	0	0	0	0	0	0	0	0	0	3.049382	0	0	0	0	0	0	0	0	0	0	0	0	0	0	0
TRINITY_DN358925_c0_g1	0	0	0	0	0	0	0	0.354976	0	0	0	0	0	0	0	0	0	0	0	0	0	0	0.581868	0	0	0	0	0	0	0
TRINITY_DN358926_c0_g1	0	0	0	0	0	0	0	0	0	0	0	0	0	0	0	0	0	0	0	1.890281	0	0	0	0	0	0	0	0	0	0
TRINITY_DN358927_c0_g1	0	0.215759	0	0	0	0	0	0	0	0	0	0	0	0	0	0	0	0	0	0	0	0	0	0	0.59366	0.136878	0	0	0	0
TRINITY_DN358928_c0_g1	1.073337	0	0	0	0	0	0	0	0	0	0	0	0	0	0	0	0	0	0	0	0	0	0	0	0	0	0	0	0	0
TRINITY_DN358929_c0_g1	0	0	0	0	0	0	0	0	0	0	0	0	0	0	0	0	0	0	0	0	0	1.654237	0	0	0.767139	0	0	0	0	0
TRINITY_DN358930_c0_g1	0	0	0	0	0	0.388659	0	0	0	0	0	0.210213	0	0	0.457284	0	0.836966	0	0	0	0	0	0	0	0	0	0	0	0	0
TRINITY_DN358931_c0_g1	0	0	0	0	0	0	0	0	0	0	0	0	0	1.496897	0	0	0	0	0	0	0	0	0	0	0	0	0	0	0.721938	0
TRINITY_DN358933_c0_g1	0	0	0.404834	0	0	0	0	0	0	0	0	0	0	0	0.809076	0	0	0	0	0	0	0	0	0	0	0	0	0	0	0
TRINITY_DN358934_c0_g1	0	0	0	0.441307	0	0.405271	0	0	0	0	0	0	0	0	0	0	0	0	0	0	0	0	0	0	0	0	0	0	0	0
TRINITY_DN358935_c0_g1	0	0	0	0	0	0	0	0	0	2.253194	0	0	0	0	0	0	0	0	0	0	0	0	0	0	0	0	0	0	0	0
TRINITY_DN358936_c0_g1	0	0	0	0	0	0	0	0	0	0	0	0	0	0	0	0	0	0	0	0	0	0	0	0	0	0	0	0	0.926341	0
TRINITY_DN358939_c0_g1	0	0	0	0	0	0	0	0.710915	0	0	0.834821	0	0	0	0	0	0	0	0	0	0	0	0	0	0	0	0	0	0	0
TRINITY_DN358940_c0_g1	0	0	0	0	0	0	0	0	0	0	0.357739	0	0	0	0	0.648368	0	0	0.312544	0	0	0	0	0	0	0	0.210101	0	0	0
TRINITY_DN358941_c0_g1	0	0	0	0	0	0	0	1.740439	0	0	0	0	0	0	0	0	0	0	0	0	0	0	0	0	0	0	0	0	0	0
TRINITY_DN358942_c0_g1	0	0	0	0.232374	0	0	0	0	0	0	0	0	0	0	0	0.450345	0	0	0	0	0	0	1.097385	0	0	0	0	0	0	0
TRINITY_DN358943_c0_g1	0	0	0	0	0	0	0.20835	0.24383	0	0	0.544788	0.175429	0	0.210878	0	0	0	0	0	0	0	0	0	0.259822	0	0	0.160287	0	0	0
TRINITY_DN358944_c0_g1	0	0	0	0	0	0.99546	0	0	0	0	0	0	0	0	0	0	0	0	0	0	0	0.560427	0	0	0	0	0	0	0	0
TRINITY_DN358945_c0_g1	0	0	0	0	0	0	0	0	0	1.630782	0	0	0	0	0	0	0	0	0	0	0	0	0	0	0	0	0	0	0	0
TRINITY_DN358946_c0_g1	0	0	0	0	0	0	0	0	0	0	0	0	0	0	0	0	0	0	0	0	0	0	0	0	0.448158	0	0	0	0	0.452255
TRINITY_DN358947_c0_g1	0	0.82634	0	0	0	0	0	0	0	0	0	0	0	0	0.851674	0	0	0	0	0	0	0	0	0	0	0	0	0	0	0
TRINITY_DN358949_c0_g1	0	0	0	0	0	0	0	0	0	0	0	0	0.46625	0	0	0	0	0	1.393915	0	0	0	0	0	0	0	0	0	0	0
TRINITY_DN35894_c0_g1	0.208427	0	0	0	0	0	0	0	0	0	0	0	0	0	0	0	0	0	0.312544	0	0	0	0.261985	0	0	0	0	0	0	0
TRINITY_DN358950_c0_g1	0	0.09956	0	0	0.104547	0.100204	0	0.13433	0	0	0	0	0	0	0	0.20977	0	0	0	0	0	0	0	0	0	0	0	0	0	0
TRINITY_DN358951_c0_g1	0	0	0	0	0	0	0	0	0	0	0	0	0	0.462496	0	0	0	0	0	0	0	0	0	1.282106	0	0	0	0	0	0
TRINITY_DN358952_c0_g1	0	0	0	0	0	0	0	0	0	2.420874	0	0	0	0	0	0	0	0	0	0	0	0	0	0	0	0	0	0	0	0
TRINITY_DN358953_c0_g1	0	0	0	0	0	0	0	0	0	0	0	0	0	0	0	0	0	0	0	0	0	0	0	0	0.272414	0.381191	0	0	0	0
TRINITY_DN358954_c0_g1	0	0	0	0	0	0	0	0	2.27954	0	0	0	0	0	0	0	0	0	0	0	0	0	0	0	0	0	0	0	0	0
TRINITY_DN358955_c0_g1	0	0	0	0	0	0	0	0	0	0	0	1.522091	0	0	0	0	0	0	0	0	0	0	0	0	0	0	0	0	0	0
TRINITY_DN358956_c0_g1	0	0	0	0	0	0	0	0	0	0	0	0	0	0	0	0.498958	0	0	0	0	0	0	0	0	0	0	0	0	0	0.501392
TRINITY_DN358959_c0_g1	0	0	0	0	0	0	0	0	0	0	0	0	0	0	0	0	0	0	0	0	0	0	0	0	0.890122	0	0	0	0	0
TRINITY_DN358961_c0_g1	0	0	0	0	0	0	0	0	0	0	0	0	0	0	0	0	0	1.31155	0	0	0	0	0	0	0	0	0	0	0	0
TRINITY_DN358962_c0_g1	0	0	0	0	0	0	0	0	0	0	0	0	0	0	0	0	0	0.513171	0	0	1.849735	0	0	0	0	0	0	0	0	0
TRINITY_DN358963_c0_g1	0	0	0	0	0	0	0	0	0	0	0	0	0	0	0	0	0	0	0.843292	0	0	0	0	0	0	0	0	0	0	0
TRINITY_DN358964_c0_g1	0	0	0	0	0	0	0	0	0	0	0	0	0	0	1.013497	0	0	0	0	0	0	0	0	0	0	0	0	0	0	0
TRINITY_DN358966_c0_g1	0	0	0	0	0	0	0	0	0	0	0	0.613844	0	0	0	0	0	0	0	0	0	0	0	0	0	0	0	0	0	1.1476
TRINITY_DN358967_c0_g1	0	0	0	0	0	0	0	0	3.044437	0	0	0	0	0	0	0	0	0	0	0	0	0	0	0	0	0	0	0	0	0
TRINITY_DN358968_c0_g1	0	0	0	0	0	0	0	0	3.278685	0	0	0	0	0	0	0	0	0	0	0	0	0	0	0	0	0	0	0	0	0
TRINITY_DN358969_c0_g1	0	0	0	0	0	0	0	0	0	0	0	0	0.317418	0	0	0	0	0.271842	0	0	0	0	0	0	0	0	0	0	0	0
TRINITY_DN358970_c0_g1	0	0	0	0	0	0.649288	0	0	0	0	0	0.372719	0.339487	0	0	0	0	0	0	0	0	0	0	0	0	0	0	0	0	0
TRINITY_DN358971_c0_g1	0	0	0	0	0	0	1.813762	0	0	0	0	0	0	0	0	0	0	0	0	0	0	0	0	0	0	0	0.520946	0	0	0
TRINITY_DN358972_c0_g1	0	0.121004	0	0	0	0	0	0	0.153173	0	0	0	0	0	0	0	0	0	0	0	0	0.469709	0	0	0	0	0	0	0	0
TRINITY_DN358973_c0_g1	0	0	0	0	0	0	0	0	0	0	0	0.692008	0	0	0	0	0	0	0	0	0	0	0	0	0	0	0	0	0	0.649734
TRINITY_DN358974_c0_g1	0	0	0	0	0	0	0	0.664061	0	0.6231	0	0.489542	0	0	0	0	0	0	0	0	0.677799	0	0	0	0	0	0.483777	0	0	0
TRINITY_DN358976_c0_g1	0	0.185914	0	0	0.362987	0	0	0	0	0	0	0	0.1807	0	0	0	0.370315	0	0	0	0	0	0	0	0	0	0	0	0	0
TRINITY_DN358978_c0_g1	0	0	0	0	0	0	0.587325	0	1.941795	0	0	0.547114	0	0	0	0	0	0.420939	0	0	0	0	0	0	0	0	0	0	0	0
TRINITY_DN358979_c0_g1	0	0	0	0	0	0	0	0	0	0	0	0	0	0	0	0	0	0	0	0	0	0	0	0	0	0.725961	0	0	0	0.48399
TRINITY_DN358980_c0_g1	0	0	0	0	0	0	0	0	0	0	0	0	0	0	0	0	0	0.508093	0	0	0	0	0	0	0	0.471265	0	0	0	0
TRINITY_DN358981_c0_g1	0	0	0	0	0	0	0	0	0	0	0	0	0.822787	0	0	0	0	0	0	0	0	0	0	1.388306	0	0	0	0	0	0
TRINITY_DN358982_c0_g1	0.090845	0.088906	0	0	0	0	0	0.119499	0.226218	0	0.131497	0	0.46557	0	0	0	0	0.326295	0	0	0	0	0	0	0	0	0	0.078946	0	0
TRINITY_DN358983_c0_g1	0	0.351113	0	0	0	0	0.412922	0	0	0	0	0	0	1.175144	0	0	0	0	0	0	0	0	0	0	0	0	0	0	0	0
TRINITY_DN358984_c0_g1	0	0	0	0	0	0	0	0	0	0	0	0	0	0	0	0	0.957558	0.753403	0	0	0	0	0	0	0	0	0	0	0	0
TRINITY_DN358985_c0_g1	0	0	0	0.231878	0	0	0	0	0	0	0	0.21608	0	0.136897	0	0.113783	0.217997	0	0	0	0	0	0	0.158954	0	0	0	0	0	0.103828
TRINITY_DN358986_c0_g1	0	0	0	0	0	0	0.461002	0	0.944522	0	0	0	0	0	0	0	0	0	0	0	0	0	0	0	0	0	0	0	0	0
TRINITY_DN358987_c0_g1	0	0.478863	0	0	0	0	0	0	0	0	0	0	0	0	0.486116	0	0.926911	0	0	0	0	0	0	0	0	0	0	0	0	0
TRINITY_DN358988_c0_g1	0	0	0	0	0	0	0.415706	0.490868	0	0	0	0	0	0	0	0	0	0.275345	0	0	0	0	0	0	0	0	0	0.277785	0	0
TRINITY_DN358989_c0_g1	0	0	0	0	0	0	0	0	0	0	0	0	0	0	0	0	0	0	0	0	0	0	0	0	0.575831	0	0	0	1.563304	0
TRINITY_DN35898_c0_g1	0	0	0	0	0	0	0	0	0	0	0	0.244233	0	0	0	1.403401	0.484568	0	0	0	0	0	0	0	0	0	0	0	0	0.458795
TRINITY_DN358991_c0_g1	0	0	0	0	0	0.785581	0	0	0	0	0	0	0	0	0	0	0	1.405407	0	0	0	0	0	0	0	0	0	0	0	0
TRINITY_DN358992_c0_g1	0	0	0	0	2.211951	2.70985	0	0	0	0	0	0	0	0	0	0	0	0	0	0	0	0	0	0	0	0	0	0	0	0
TRINITY_DN358993_c0_g1	0	0	0	0	0	0	0	0	0	0	0	0	0	0	0	0	0	0	0	0	0	0	0	0	1.751006	0.251591	0	0	0	0
TRINITY_DN358994_c0_g1	0	0	0	0	0	0	0	0	0	0	0	0	0	1.039395	0.979751	0	0	0	0	0	0	0	0	0	0	0	0	0	1.559042	0
TRINITY_DN358995_c0_g1	0	0	0	0	0	0	0	0	1.553303	0	0	0	0	0	0	0	0	0	0	0	0	0	0	0	0	0	0	0	0	0
TRINITY_DN358996_c0_g1	0	0	1.553687	0	0	0	0	0	0	0	0	0	0	0	0	0	0	0	0	0	0	0	0	0	0	0	0	0	0	0
TRINITY_DN358997_c0_g1	0	1.193716	0	0	0	0	0	0	0	0	0	0	0.718459	0.439631	0	0	0	0	0	0	0	0	0	0	0	0	0	0	0	0
TRINITY_DN358998_c0_g1	0	0	0	0	0	0	0	0	0	0	0	0	0	0	0	0	0	0	0	0	0	0	0	0.999446	0	0	0	0	0	0
TRINITY_DN358999_c0_g1	0	0	0	0	0	0	0.220545	0	0	0	0	0	0	0	0.409488	0	0	0.156828	0	0	0	0	0	0	0	0	0	0	0.325639	0
TRINITY_DN359001_c0_g1	0	0	0.827828	0	0	0	0	0	0	0	0	0	0	0	0	0	0	0	0	0	0	0	0	0	0	0	0	0	0	0
TRINITY_DN359002_c0_g1	0	0	0	0	0	0	0	0	0	0	0	0	0	0	0	0	0	0	0.996006	0	0	0	0	0	0	0	0	0	0	0
TRINITY_DN359003_c0_g1	0	0	0	0	0	0	0	0	0	1.266005	0	0	0	0	0	0	0	0	0	0	0	0	0	0	0	0	0	0	0	0
TRINITY_DN359005_c0_g1	0	0	0	0	0	0	0	0	0	0	0	0	0	0	0	0	0	0	0	0	0	0	0	0	0	0	0	0	0.935172	0
TRINITY_DN359006_c0_g1	0.801642	0	0	0	0	0	0	0	0	0	0	0	0	0	0	0	0	0	0	0	0	0	0	0	0	0	0	0	0	0
TRINITY_DN359007_c0_g1	0	0	0	0	0	0	0	0	0	0	0	0	0	0	0	0	0	0	0	0	0	0	0	0	0	0	0.77195	0	0	0.371348
TRINITY_DN359008_c0_g1	0	0	0	0	0	0	0	0	0	0	0	0	0	0.684484	0	0	0	0.47911	0	0	0	0	0	0	0	0	0	0	0	0
TRINITY_DN359009_c0_g1	0	0	0	0	0	0	0	1.154641	0	0	0	0	0	0	0	0	0	0.658594	0	0	0	0	0	0	0	0	0	0	0	0
TRINITY_DN359010_c0_g1	0	0	0	0	0	0	0	0	0	0	0	0	0	0	0	0	0	0	0	0	0	0	0	0	0	0.624576	0	0	0	0
TRINITY_DN359011_c0_g1	0	0	0	0	0	0	0	0	0	0	0	0	0	3.234449	0	0	0	0	0	0	0	0	0	0	0	0	0	0	0	0
TRINITY_DN359012_c0_g1	0	0	0	0	1.790576	0	0	0	0	0	0	0	0	0	0	0	0	0	0	0	0	0	0	0	0	0	0	0	0	0
TRINITY_DN359013_c0_g1	0	0.327666	0	0	0	0	0	0	0	0	0	0	0	0	0	0	0	0	0	0	0.451715	0	0	0	0	0	0	0	0	0
TRINITY_DN359014_c0_g1	0	0	0	0	0	0	0	0	0	0	0	0	0	0	0	0	0	0	0	0	0	0	0	0	0	0	0	0	1.204224	0
TRINITY_DN359015_c0_g1	0	0	0	0	0	0	0	0	0	0	0	0	0	0	0	0	0	0	0	0	0	0	0	0	1.072786	0	0	0	0	0
TRINITY_DN359016_c0_g1	0	0	0	0	0	0	0	0	0	0	0	0	0	0	0	0	0	0	0	0	0	0	0.793941	0	0	0	0	0	0	0
TRINITY_DN359018_c0_g1	0	0	0	0	0	0	0	0	0	0	0.948736	0	0	0	0	0	1.186481	0	0	0	0	0	0	0	0	0	0	0	0	0
TRINITY_DN359019_c0_g1	0	0	0	0	0	0	0	0	0	0	0	0	0	2.598522	0	0	0	0	0	0	0	0	0	0	0	0	0	0	0	0
TRINITY_DN359020_c0_g1	0.801642	0	0	0	0	0	0	0	0	0	0	0	0	0	0	0	0	0	0	0	0	0	0	0	0	0	0	0	2.279273	0
TRINITY_DN359021_c0_g1	0	0	0	0	0	0	0	0	0	0	0	0	0	0	0	0	0	1.253912	0	0	0	0	0	0	0	0	0	0	0	0
TRINITY_DN359022_c0_g1	0	0	0	0	0	0	0	0	0	0	0	0	0	1.126491	0	0	0	0	0	0	0	0	0	0.79308	0	0	0	0	0	0
TRINITY_DN359023_c0_g1	0.392371	0	0	0	0	0	0	0	0	0	0	0	0	0	0	0	0	0	0	0	0.629117	0	0	0	0	0	0	0	0	0
TRINITY_DN359024_c0_g1	0	0	0	0	0	0	0	0	0	0.590328	0.736791	0.462135	0	0	0	0	0	0	0	0	0	0	0	0	0	0	0	0	0	0
TRINITY_DN359025_c0_g1	0	0	0	0	0	0	0	0	0	0	0	0	0	0	0	0	0	0	0	0	0	0	0	0	0	0	0	0	1.296851	0
TRINITY_DN359027_c0_g1	0	0	0	0	0	0	0	0	0	0	0	0	0	0	0	0	0	0	0	0	0	0	0.646721	0	0.523788	0	0	0	0	0
TRINITY_DN359028_c0_g1	0	0	0	0	0	0	0	0	0	0	0	0.761046	0	0	0	0	0	0	0	0	0	0	0	1.204805	0	0	0	0	0	0
TRINITY_DN359029_c0_g1	0	0	0	0	0	0	0	0	0	0	0	0	0	0	0	0	0	0	2.063101	0	0	0	0	0	0	0	0	0	0	0
TRINITY_DN359030_c0_g1	0	0	0	0	0	0	0	0	0	0	0	0	0	0	0	0	0	0	0	0.891873	0	0	0.368553	0	0	0	0	0	0	0
TRINITY_DN359032_c0_g1	0	0	0	0	0	0	0	0	0.177998	0	0	0.140322	0	0	0.480103	0.286248	0	0.123382	0	0	0.193573	0	0	0	0	0	0	0.120653	0	0
TRINITY_DN359033_c0_g1	0	0	0	0	0	0	0	0	0	0	0	0	0	0	0	0	0	0	0	0	0	1.129874	0	0	0	0	0	0	0	0
TRINITY_DN359034_c0_g1	0	0	0	0	0	0	0.844683	0	0	0	0	0	0	0	0	0	0	1.174259	0	0	0	0	0	0	0	0	0	0	0	0
TRINITY_DN359035_c0_g1	0	0	0.450456	0	0	0.377659	0	0	0	0	0	0	0	0	0	0	0	0	0	0	0	0	0	0	0	0	0	0	0	0
TRINITY_DN359036_c0_g1	0	0	0	0	0	0	0	0	2.18579	0	0	0	0	0	0	0	0	0	0	0	0	0	0	0	0	0	0	0	0	0
TRINITY_DN359037_c0_g1	0	0	0	0	0	0	0.860435	0	2.682036	0	0	0	0	0	0	0	0	0	0	0	0	0	0	0	0	0	0	0	0	0
TRINITY_DN359038_c0_g1	0	0	0	0	0	0	0	0	0	0	0	2.443636	0	0	0	0	0	0	0	0	0	0	0	2.586964	0	0	0	0	0	1.54595
TRINITY_DN359039_c0_g1	0.91048	0	0	0	0	0	0	0	0	0	0	0	0	0	0	0	0	0	0	0	0	0	0	0	0	0	0	0	0	0
TRINITY_DN35903_c0_g1	0	0	0	0	0	0	0	0	0.723152	0	0	0	0	0	0.635639	0	1.197176	0	0	0	0	0	0	0	0	0	0	0.489382	0	0
TRINITY_DN359040_c0_g1	0	0	0	0	1.409916	0	0	0	0	0	0	0	0	0	1.647302	0	0	0	0	0	0	0	0	0	0	0	0	0	0	0
TRINITY_DN359042_c0_g1	0	0	0	0	0	0	0	0	0	0	0	0	0	0	2.058276	0	0	0	0	0	0	0	0	0	0	0	0	0.807122	0	0
TRINITY_DN359043_c0_g1	0	0	2.943372	0	0	0	0	0	0	0	0	0	0	0	0	0	0	0	0	0	0	0	0	0	0	0	0	0	0	0
TRINITY_DN359044_c0_g1	0	0	0	0	0	0	0	0.256111	0	0	0	0.183877	0	0	0	0	0	0	0	0	0	0	0.427033	0	0	0	0	0	0	0
TRINITY_DN359045_c0_g1	0.791958	0	0	0	0	0	0	0	0	0	0	0	1.645574	0	0	0.804725	0	0	0	0	0	0	0	0	0	0	0	0	0	0
TRINITY_DN359046_c0_g1	0	0	0	0	0	0	0	0	0.729543	0	0	0	0	0	0	0	0	0	0	0	0.863796	0	0	0	0	0	0	0	0	0
TRINITY_DN359047_c0_g1	0	0	0	0	0	0	0	0	0	0	0	0	0	0	0	0	1.349363	0	0	0	0	0	0.774698	0	0	0	0	0	0	0.649734
TRINITY_DN359048_c0_g1	0	0.310629	0	0	0	0	0	0	0	0.400778	0	0	0	0	0	0.284357	0	0	0	0	0	0	0	0	0	0	0	0	0	0
TRINITY_DN359049_c0_g1	0	0	0	0	0	0	0	0	0	0	0	0	0	0	0	0	0	0.980492	0	0	0	0	0	0	0	0	0	0	0	0
TRINITY_DN359050_c0_g1	0	0	0	0	0	0	0	0	0	0	0	0	0	0	0	0	0	0	0	0	0	1.176052	0	0	0	0	0	0	0	0
TRINITY_DN359051_c0_g1	0	0	0	0	0	0.480033	0	0	0	0	0.875247	0	0	0	0	0	0	0	0	0	0	0	0	0	0	0	0.55716	0	0	0
TRINITY_DN359052_c0_g1	0	0.470855	0	0	0	0.402047	0	0	0	0	0	0	0	0	0	0	0	0.358895	0	0	0	0	0	0	0	0	0	0	0	0
TRINITY_DN359053_c0_g1	0	0	0	0	0	0	0	0	0	0	0	0	0	0	0.511038	0	0	0	0	0	0	0	0	0	0	0	0	0.391348	1.592063	0
TRINITY_DN359054_c0_g1	0	0	0	0	0	0	0	0	0	0	0	0	0	0	0	0	0	0	0	0	0	0	0	0	0	0	0	0	0	1.437286
TRINITY_DN359055_c0_g1	0	0	0	0	0	0	0	0	0	0	0	0	0	0	0.797024	0	0	0	0	0	1.065466	0	0	0	0	0	0	0	0	0
TRINITY_DN359057_c0_g1	0	0	0	0	0	0	0	0	0	0	0	0	0	1.412277	0	0	0	0	0	0	0	0	0	0	0	0	0	0	0	0
TRINITY_DN359058_c0_g1	0	0	0	0	0	0	0.05955	0	1.408859	0	0	0	0	0	0	0	0	0	0	0	0	0	0	0	0	0	0	0	0	0
TRINITY_DN359059_c0_g1	0	0	0	0	0	0	0	0	0	0	0	0	0	0	0	0	0	0	1.743883	0	0	0	0	0	0	0	0	0	0	0
TRINITY_DN359060_c0_g1	0	0	1.115356	0	0	0	0	0	0	0	0	0	0	0	1.658036	0	0	0	0	0	0	0	0	0	0	0	0	0	0	0
TRINITY_DN359061_c0_g1	0	0	0	0	0	0.960067	0	0	0	0	0	0	0	0	0	0	0	0	0	0	0	0	0	0	0	0	0	0	0	1.037987
TRINITY_DN359062_c0_g1	0	0	0	0.232374	0	0	0	0	0	0	0.376102	0.237697	0	0	0	0	0	0	0	0	0	0	0	0	0	0	0	0	0	0.223402
TRINITY_DN359064_c0_g1	0	0	0	0	0	0	0	0	0	0.448637	0	0	0	0	0	0	1.367868	0	0	0	0	0	0	0	0	0.23042	0	0	0	0
TRINITY_DN359065_c0_g1	0	0	0	0	0	0	0	0	0.611143	0.653379	0	0	0	0	0	0	0	0	0	0	0	0	0	0	0	0	0	0	0	0
TRINITY_DN359066_c0_g1	0	0	0	0	0	0	0	0	0	0	0	0	0	0	2.136714	0	0	0	0	0	0	0	0	0	0	0	0	0	0	0
TRINITY_DN359067_c0_g1	0	0	0	0	0	0	0.231902	0	0	0	0	0	0	0	0	0	0	0	0.535836	0	0	0	0.226037	0	0.178022	0	0.716137	0	0	0
TRINITY_DN35906_c0_g1	0	0	0	0	0	0	0	0	0	0	0	0	0	1.107895	0	0	0	0	0	0	0	0	0	0	0	0	0	0	0	0
TRINITY_DN359070_c0_g1	0	0	0	0	0	0	0	0	1.720752	0	0	0	0	0	0	0	0	0	0	0	0	0	0	0	0	0	0	0	0	0
TRINITY_DN359071_c0_g1	0.938841	0	0	0	0	0	0.30913	0	0	0	0.412838	0	0	0	0	0.243237	0	0	0	0	0	0	0	0	0	0	0	0	0	0
TRINITY_DN359072_c0_g1	0	0.145991	0	0	0	0	0	0.200341	0	0.183086	0	0	0	0	0	0	0	0	0	0	0	0	0	0	0	0	0	0	0.131974	0
TRINITY_DN359074_c0_g1	0	0	1.786436	0	0	0	0	0	0	0.720384	0	0	0	0	0	0	0	0	0	0	0	0	0	0	0	0	0	0	0	0
TRINITY_DN359075_c0_g1	0	0	0	0	0	0	0	0	0	0	0	0	0	0	0	0	0	0	0	0	0	0	0	0	0.444713	0.666246	0	0	0	0.448538
TRINITY_DN359077_c0_g1	0	0	0	0	0	0	0	0	0	0	0	0	0	1.468155	0	0	0	0	0	0	0	0	0	0	0	0	0	0	0	0
TRINITY_DN359078_c0_g1	0	0	0	0.459245	0	0	0	0	0	0	0	0	0	0	0.502508	0	0	0	0	0	0	0	0	0	0	0	0	0	0	0
TRINITY_DN359079_c0_g1	0	0	0	0	0	0	0.195715	0.228761	0	0.417766	0.510424	0	0	0	0	0	0	0.141872	0	0	0	0	0	0	0.149336	0	0	0	0.589103	0
TRINITY_DN359080_c0_g1	0	0	0	0	0	0	0	0	0	0	0	0.252494	0	0	0	0	0	0	0	0	0	0	0	0	0	0	0.235663	0	0	0.237015
TRINITY_DN359081_c0_g1	0	0	0	0	0	0	0	0	0	0	0	0	0	0	0	0	1.230182	0.976908	0	0	0	0	0	0	0.566804	0	0.639869	0	0	0
TRINITY_DN359082_c0_g1	0	0	0	0	0	0	0	0	0	0	0	0	0	0	0	0	0	0	0	2.053054	0	0	0	0	0	0	0	0	0	0
TRINITY_DN359083_c0_g1	0	0	0	0	0.893278	0	0	0	0	0	0	0	0	0	0	0	0	0	0	0	0	0	0	0	0	0	0	0	0	0
TRINITY_DN359084_c0_g1	0	0	0	0	0	0	0	0	0	0	0.802577	0	0	0	0	0	0	0	0	0	0	0	0	0	0	0	0	0.398202	0	0.471642
TRINITY_DN359085_c0_g1	0	0	0	0	0	0	0	0	0	0	0.309204	0.197614	0	0	0	0.19208	0	0	0	0	0	0	0	0	0	0	0	0	0	0
TRINITY_DN359086_c0_g1	0	0	0.469016	0	0	0	0	0	0	0	0	0	0	0	0	0	0	0	0	0	0.629117	0	0	0	0	0	0	0	0	0
TRINITY_DN359087_c0_g1	0	0	0	0	0	0	0	0	0	0	0	0	0	0	0	0	0	0.931085	0	0	0	0	0	0	0	0	0	0	0	0
TRINITY_DN359088_c0_g1	0	0	0	0	0	0	0.738315	0.855628	0	0	0	0	0	0	0	0	0	0	0	0	0	0	0	0	0	0	0	0	0	0
TRINITY_DN359089_c0_g1	0	0	0	0	0	0	0	0	0	0	0	0	0	0	0	0	0	0	0	0	0	1.27601	0	0	0	0	0	0	0	0
TRINITY_DN359090_c0_g1	0	0	0	0	0	0	0	0	0	0	0	0	0	0	0	2.182306	0	0	0	0	0	0	0	0	0	0	0	0	0	0
TRINITY_DN359091_c0_g1	0	0	0	0	0	0	0	0	0.582262	0	0	0	0	1.080799	0	0	0	0	0	0	0	0	0	0	0	0	0	0	0	0
TRINITY_DN359093_c0_g1	0	0	0	0	0	0	0	0	0	0	0	0	0	0	0	0	0	0	0	2.014936	0	0	0	0	0	0	0	0	0	0
TRINITY_DN359094_c0_g1	0	0	0	0	0	0	1.189956	0	0	0	0	0	0	0	0	0	0	0	0	0	0	0	0	0	0	0	0	0	0	0
TRINITY_DN359095_c0_g1	0	0	0	0	0	0.333683	0	0	0	0	0	0	0.349106	0	0	0.345651	0	0	0	0	0	0	0	0	0	0	0	0	0	0
TRINITY_DN359096_c0_g1	0	0	0	0	0	0	0	0	0	0	0	0	0	0	0	0	0	0.319672	0.260529	0	0	0	0.220089	0	0	0	0	0	0	0
TRINITY_DN359097_c0_g1	0	0	0	0	0	0	0	0	0	0	0	0.761904	0	0	0	0	0	0	0	0	0	0	0	0	0	0	0	0	0	0
TRINITY_DN359099_c0_g1	0	0	0	0	0	0	0	0	0	0	0	0	0	0	0	0	0	0	0	0	0	0	0	0	0	0.51188	0.722564	0	0	0
TRINITY_DN35909_c0_g1	0	0	0	0	0	0	0	0	0	0.302273	0	0.728576	0	0	0	0	0	0	0	0	0	0	0	0	0	0	0	0	0	0
TRINITY_DN359101_c0_g1	0	0	0	0	0	0	0	0	0	0	0.435863	0.28533	0	0	0	0	0	0.124862	0	0	0.392584	0.139915	0	0	0	0	0	0	0	0
TRINITY_DN359102_c0_g1	0.158476	0	0	0	0.164148	0	0	0	0	0	0	0.33005	0	0	0	0	0	0	0	0	0	0	0	0	0.149336	0	0	0	0	0
TRINITY_DN359103_c0_g1	0	0	0	0	0	0	0	0	0	0	0	0	0	0	0	0	0	0	0	0	0	0	0	0	0	1.519741	0	0	1.145699	0
TRINITY_DN359104_c0_g1	0.295661	0	0	0	0	0	0	0	0	0	0	0.152268	0	0	0	0	0	0.132402	0	0	0	0	0	0	0	0	0.276433	0	0	0
TRINITY_DN359105_c0_g1	0	0	0	0	0	0	0	0	0	0	0	0	0	0	0	0	0	0	0	0	0	0	0.393491	0	0	0	0.329692	0.272307	0.280188	0
TRINITY_DN359107_c0_g1	0	0	0	0	0	0	0	0	0	0	0	0	0	0.812428	0	0	0	0	0	0.953793	0	0	0	0	0	0	0	0	0	0
TRINITY_DN359108_c0_g1	0	0.48295	0	0	0	0	0	0	0	0	0	0	0	0.527357	0	0	0	0	0	0	0	0	0	0	0	0	0	0	0	0
TRINITY_DN359109_c0_g1	0	0.162373	0	0	0	0	0	0	0.204121	0	0	0.161809	0.160387	0	0	0	0	0.557985	0	0	0	0	0	0	0	0	0	0	0	0
TRINITY_DN359110_c0_g1	0	0	0	0	0	0	0.072527	0	0	0	0	0	0	0	0	0	0	0	0.249487	0	0	0	0	0	0.164054	0	0	0	0	0
TRINITY_DN359111_c0_g1	0	0	0	0	2.388351	0	0	0	1.017425	0	0	0	0	0	0	0	0	0	0	0	0	0	0	0	0	0	0	0	0	0
TRINITY_DN359113_c0_g1	0	0	0	0	0	0	0	0	0	0	1.165792	0	0	0	0	0	0	0	0	0	0	0	0	0	0	0	0	0	0.640947	0
TRINITY_DN359114_c0_g1	0	0	0	0	0	0	0	0	0	0	0	0	0	0	0	0	0	0	0	0	0	0	0	0	0	0.733066	0	0	0	0
TRINITY_DN359115_c0_g1	0	0.187552	0	0	0.182873	0	0	0	0	0.238156	0	0	0	0	0	0	0	0	0	0	0	0	0	0	0	0	0	0	0	0.353917
TRINITY_DN359116_c0_g1	1.083759	0	0	0	0	0	0	0	0	0	0	0	0	0	0	0	0	0	0	0	0	0	0	0	0	0	0	0	0	0
TRINITY_DN359117_c0_g1	0	0	0	0	0	0	0	0	0	0	0	0	0	0	0	0	0	0	0	2.372331	0	0	0	0	0	0	0	0	0	0
TRINITY_DN359119_c0_g1	0	0	0	0	0	0	0	0	0	0.911648	0	0	0	0	0	0.660706	0	0	0	0	0	0	0	0	0	0	0	0	0	0
TRINITY_DN35911_c0_g1	0	0	0	0.258192	0	0	0.318053	0	0	0	0.425528	0.26735	0	0	0	0	0	0	0	0	0	0	0	0	0	0	0.751769	0	0	0
TRINITY_DN359120_c0_g1	0	0	0	0	0	0	0	0	0	0	0	0	0	0	0.519793	0	0	0	0	0	0	0	0	0	0	0	0	0	0.404846	0
TRINITY_DN359121_c0_g1	0	0	0	0.49203	0	0	0	0	0	0	0	0.523936	0	0	0	0	0	0	0	0	0	0	0	0	0	0	0	0	0	0
TRINITY_DN359122_c0_g1	0	0	0	0	0	0	0	0	0	0.663951	0	0	0	0	0	0	0	0	0	0	0	1.027514	0	0	0	0	0	0	0	0
TRINITY_DN359124_c0_g1	0	0	0	0	0	0	0	0	0	0	0	0	0	0	1.105357	0	0	0	0	0	0	0	0	0	0	0	0	0	0	0
TRINITY_DN359125_c0_g1	0	0	0	0	0	0	0.20658	0	0	0	0	0.521917	0	0	0	0	0	0	0	0	0	0	0	0	0	0	0	0	0	0
TRINITY_DN359127_c0_g1	1.521563	0	0	0	0	0	0	0	0	0	0	0	0	0	0	0	0	0	0	0	0	0	0	0	0	0	0	0	0.472069	0
TRINITY_DN359128_c0_g1	0	0	0	0	0	0	0	0	0	0	0	0	0	0	0	0	0	0	2.139693	0	0	0	0	0	0	0	0	0	0	0
TRINITY_DN359130_c0_g1	0	0	0	0	0	0	0	0	0	0	0	0	0	4.533387	0	0	0	0	0	0	0	0	0	0	0	0	0	0	0	0
TRINITY_DN359131_c0_g1	0	0.739218	0	0	0	0	0	0	0	0	0	1.437587	0	0	0	0	0	0	0	0	0	0	0	0	0	0	0	0	0	0
TRINITY_DN359132_c0_g1	0	0	0	0	0	0.488746	0	0.756823	0	0	0	0	0	0	0	0	0	0	0.762154	0	0	0	0	0	0	0	0	0	0	0
TRINITY_DN359133_c0_g1	0	0	0	0	0	0	0	0	0	0	0	0	0	0	0	0	0	0	0	0	0	0	0.789638	0	0	0	0.722564	0	0	0
TRINITY_DN359134_c0_g1	0	0	0	0	0	0	0	0	0	0	0	0	1.047446	0	0	0	0	0	0	0	0	0	0.646721	0	0	0.408702	0	0	0	0
TRINITY_DN359135_c0_g1	0	0	0	0	0	0	0	0	0	0	0.384691	0.126456	0	0	0	0	0	0	0.17121	0	0	0	0	0	0	0	0	0	0	0
TRINITY_DN359136_c0_g1	0	0	0	0	0	0	0.906441	0	0	0	0	0	0	0	0	0	0	0	0	0	0	0	0	0	0	0	0	0	0	0
TRINITY_DN359138_c0_g1	0	0	0	0	0	0	0.70094	0	0	0.770405	0	0	0	0	0	0.547168	0	0.948962	0.821543	0	0	0	0	0	0	0	0	0	0	0
TRINITY_DN35913_c0_g1	0.070578	0.067737	0	0.074613	0	0.070184	0	0.090361	0.172929	0	0	0	0.361221	0	0	0.147121	0	0	0	0.101249	0	0.32205	0	0.098131	0	0	0.05931	0	0	0.064949
TRINITY_DN359141_c0_g1	0	0	0	0	0	0	0	0	0	0	0	0	0	1.642108	0	0	0	0	0	0	0	0	0	0	0	0	0	0	0	0
TRINITY_DN359142_c0_g1	0	0	0	0	0	0	0	0	0	0	0	0	0	0	0	0	0	0	1.886799	0	0	0	0	0	0	0	0	0	0	0
TRINITY_DN359143_c0_g1	0.41831	0	0	0	0	0.418585	0.563273	0	0	0	0	0	0	0	0	0	0	0	0	0	0	0	0	0	0	0	0	0	0	0
TRINITY_DN359144_c0_g1	0	0	0	0	0	0	0	0	0	0.240377	0	0.566456	0	0	0	0	0	0	0	0	0	0	0	0	0	0	0	0	0	0
TRINITY_DN359145_c0_g1	0	0	0	0	0	0	0	0	0.165429	0	0	0	0	0	0	0	0	0	0	0	0	0	0.152026	0	0	0.08133	0.234706	0	0	0
TRINITY_DN359146_c0_g1	0	0	0	0	0	0	0	0	0	0	0	0	0	0	0	0	0	0	0	0	0	0	0	0	0	0	0	0	0	0
TRINITY_DN359147_c0_g1	0	0.213631	0	0	0	0	0	0	0	0	0	0	0	1.253084	0	0	0	0	0	0	0	0	0	0	0	0.13545	0	0	0	0
TRINITY_DN359148_c0_g1	0	0	0	0	0	0	0	0	0	0	0	0	0	1.175619	0	0	0	0	0	0	0	0	0	0	0	0	0	0	0	0
TRINITY_DN359149_c0_g1	0	0.731905	0	0	0	0	0	0	0	0	0	0	0	0	0	0	0	1.113752	0	0	0	0	0	0	0	0	0	0	0	0
TRINITY_DN359150_c0_g1	0	0	0	0	0	0	0	0	0	0	0	0	0	0	0	0	0	0	0	0	0	0	0	0	0.434579	0	0	0	0	0.437621
TRINITY_DN359151_c0_g1	0	1.339582	0	0	0	0	0	0	0	0	0	0	0	0	0	0	0	0	0	0	0	0	0	0	0	0	0	0	0	0
TRINITY_DN359152_c0_g1	0	0	0	0	0	0	0	0	0	0.928493	0	0	0	0	0	0	0	0	0	0	0	0	0	0	0	0	0	1.700796	0	0
TRINITY_DN359153_c0_g1	0	0	0	0	0	0	0	0	0	0	0	0	0	0	0	0	0	0	0	0	0	0	0	0	0	0	0	0	0	1.408187
TRINITY_DN359154_c0_g1	0	0	0	0	0	0	0	0	0	0	0	0	0	0	0	0	0	0	0	0	0	0	0	0	0	0.471817	0.339831	0.279655	0	0.330933
TRINITY_DN359156_c0_g1	0	0	0	0	0	0	0	0	0	0	0	0	0	0	0	0	3.512692	0	0	0	0	0	0	0	0	0	0	0	0	0
TRINITY_DN359157_c0_g1	0	0	0	0.255495	0	0	0	0.371615	0.325417	0	0	0	0	0	0	0.246944	0	0	0	0	0	0	0	0	0	0	0	0	0	0
TRINITY_DN359158_c0_g1	0	0	0	0	0	0	0	0	0	0	0	0.847419	0	0	0	0.777554	0	0	0	0	0	0	0	0	0	0	0	0	0	0
TRINITY_DN359159_c0_g1	0	0	0	0	0	0	0	0	0	0	0	0	0	0	0	0	0	0	1.140244	0	0	0	0	0	0	0	0	0	0	0
TRINITY_DN359160_c0_g1	0.6313	0	0	0	0	0	0	0	0	0	0	0	0	0	0.75523	0	0	0	0	0	0	0	0	0	0	0	0	0	0	0
TRINITY_DN359161_c0_g1	0	0	0	0	0	0	0	0.768985	0	0.726386	0	0	0	0	0	0	0	0	0	0	0	0	0	0	0	0	0	0	0	0
TRINITY_DN359162_c0_g1	0	0	0	0	0	0	0	0	0	0	0	0	0	0	0	0	0	0	0	0	1.831576	0	0	0	0	0	0	0	0	0
TRINITY_DN359165_c0_g1	0	0	0	0.308309	0	0	0	0	0	0.419483	0	0	0	0	0	0.296345	0	0	0	0	0	0	0	0	0	0	0	0	0	0
TRINITY_DN359167_c0_g1	0	0	0	0	0	0	0	0	0	0	0	0	0	0.666927	0	0	0	0	0	0	0	0.583337	0	0	0	0	0	0	0	0
TRINITY_DN359168_c0_g1	0	0	0	0	0	0	0	0	0	0	0	0	0	0	0	0	0	0	0	0	0	0	0	0	0	0	0	0	0	0
TRINITY_DN359169_c0_g1	0	0	0	0	0.20819	0	0	0	0.541555	0	0	0	0	0	0	0	0.432896	0	0	0	0	0	0	0	0	0	0	0	0	0
TRINITY_DN35916_c0_g1	1.210448	0	0	0	0	0	0	0	0	0	0	0	0	0	0	0	0	0	0	0	0	0	0	0	0	0	0	1.119897	0	0
TRINITY_DN359170_c0_g1	0	0	0	0	0.164406	0	0	0	0	0	0.225074	0	0	0.197387	0	0	0	0	0	0	0	0	0	0	0	0	0	0	0	0
TRINITY_DN359171_c0_g1	0	0	0	0	0	0	0	0	0	0	0	0	0	4.01982	0	0	0	0	0	0	0	0	0	0	0	0	0	0	0	0
TRINITY_DN359172_c0_g1	0	0	0	0	0	0	0	0	0	0.65864	0	0	0	0	0	0	0	0	0	0	0	0	0	0	0	0.362981	0	0	0	0
TRINITY_DN359173_c0_g1	1.276119	0	0	0	0	0	0	0	0	0	0	0	0	0	0	0	0	0	0	0	0	0	0	0	0	0	0	0	0	0
TRINITY_DN359174_c0_g1	0	0	0	0	0	0	0	0	0	0	0	0	0	1.713677	0	0	0	0	0	0	0	0	0	0	0	0	0	0	0	0
TRINITY_DN359175_c0_g1	0	0	0	0	0	0	0.214751	0.251524	0	0	0	0	0	0	0	0.355859	0	0.306727	0.495801	0	0	0	0	0	0	0	0	0	0	0.171055
TRINITY_DN359176_c0_g1	0	0	0	0	0	0	0	0	2.372672	0	0	0	0	0	0	0	0	0	0	0	0	0	0	0	0	0	0	0	0	0
TRINITY_DN359177_c0_g1	1.409065	0	0	0	0	0	0	0	0.929704	0	0	0	0	0	0	0	0	0	0	0	0	0	0	0	0	0	0	0	0	0
TRINITY_DN359178_c0_g1	0	0.44808	0	0	0	0	0	0	0	0	0	0	0	0	0	0	0	0	0	0	0	0	0	0	0	0	0.434627	0	0	0
TRINITY_DN359179_c0_g1	0	0	0	0	0	0	0	0	0	0	0	0	0	0	0	0	0	0	2.780853	0	0	0	0	0	0	0	0	0	0	0
TRINITY_DN35917_c0_g1	0	0	0	0	0	0	0	0	0	0	0.537509	0	0	0	0	0	0	0	0	0	0	0.673441	0	0	0	0.221738	0	0	0	0
TRINITY_DN359180_c0_g1	0	0.203565	0	0	0	0	0	0	0	0.519174	0.637244	0	0	0	0	0	0	0	0	0	0	0	0	0	0	0	0	0	0	0
TRINITY_DN359181_c0_g1	0	0	0	0	0	0	0	0	0	0	0	0	0	0	0	0	0	0	0.724389	0	0	0	0	0	0	0	0	0	0	0
TRINITY_DN359182_c0_g1	0	0	0	0	0	0	0.179018	0	1.193569	0	0	0	0	0	0	0	0	0	0	0	0	0	0	0	0	0	0	0	0	0
TRINITY_DN359183_c0_g1	0	0	0	0	0	0	0	0	0	0	0	0	0	0	0	0	0	0	0	0	0	0	0	0	0.729042	0	0	0	3.612188	0
TRINITY_DN359184_c0_g1	0	0	0	0	0.77514	0	0	0	0	0.555856	0	0	0	0	0	0	0	0.33475	0	0	0	0	0	0	0	0	0	0	0	0
TRINITY_DN359185_c0_g1	0	0	0	0	0	0	0	0	0	0	0	0	0	0	0	0	0	0	0	1.92492	0	0	0	0	0	0	0	0	0	0
TRINITY_DN359186_c0_g1	0	0.124255	0	0	0	0.244731	0	0	0	0	0.187435	0.123399	0.63974	0.463005	0.998953	0.383862	0	0.330933	0.166907	0	0	0.241458	0	0	0.110025	0.233226	0.33337	0.322563	0	0
TRINITY_DN359188_c0_g1	0	0	0	0	0	0	0	0	0	0	0	0.918859	0	0	0	0	0	0.745706	0	0	0	0	0	0	0	0	0	0	0	0
TRINITY_DN35918_c0_g1	0	0	0	0	0	0	0	0	0	0	0	0.160555	0	0	0	0	0	0	0	0	0	0	0	0	0	0	0.146071	0	0.431528	0.152491
TRINITY_DN359190_c0_g1	0	0	0	0	0	0	0	0	0	0	0	0	0	0	0.617581	0	0	0.46119	0	0	0	0	0	0	0	0	0	0	0	0
TRINITY_DN359191_c0_g1	0	0	0	0	0	0	0	0	0	0	0	0.280314	0	0	0	0	0.554661	0.448461	0	0	0	0	0	0	0	0	0	0	0	0
TRINITY_DN359192_c0_g1	0	0	0	0	0	0	0	0	0.256077	0.262184	0	0	0	0	0	0	0.408704	0	0	0	0.284095	0	0	0	0	0	0	0	0	0
TRINITY_DN359193_c0_g1	0	0	0	0.612809	0	0	0	0	0	0	1.031713	0	0	0	0	0	0	0	0	0	0	0	0	0	0	0	0	0	0	0
TRINITY_DN359194_c0_g1	0	0	0	0	0	0	0	0	0	0.848233	0	0	0	0	1.418603	0	0	0	0	0	0	0	0	0	0	0	0	0	0	0
TRINITY_DN359195_c0_g1	0	0	0	0	0	0	0	0	0	0	0	0	0	0	0	0	0	0	0	0	0	0	0	0	0	0	0	0	1.375905	0
TRINITY_DN359197_c0_g1	0	0	0	0	0.47841	0	0	0	0	0	0	0	0.487121	0	0	0	0	0.413587	0	0	0	0	0	0	0	0	0	0	0	0
TRINITY_DN359198_c0_g1	0	0.526485	0	0	0	0	0	0	0	0	0	0	0	0	0	0	0	0	1.405094	0	0	0	0	0	0	0	0	0	0	0
TRINITY_DN359199_c0_g1	0	0	0	0	0	0	0	0	0	0	0	0	0	0	0	0	0	0	0	0	0	0	0	0	0	0.346033	0	0	0.398016	0
TRINITY_DN35919_c0_g1	0	0	0	0	0.824039	0	0	0	0	0	0	0	0	0	0	0	1.738533	0	0	1.163087	0	0	0	0	0	0	0	0	0	0
TRINITY_DN3591_c0_g1	0.247109	0	0	0.265182	0	0	0	0	0	0	0	0	0	0	0	0	0	0.220688	0	0	0	0	0	0	0	0	0	0	0	0
TRINITY_DN359200_c0_g1	0	0	0.830131	0	0	0	0	0	0	0	0	0	0	0	0	0	0	0	0	2.014936	0	0	0	0	0	0	0	0	0	0
TRINITY_DN359203_c0_g1	0	0	0	0	0	0	0	0	0	0	0	0	0	2.118416	0	0	0	0.493251	0	0	0	0	0	0	0	0	0	0	0	0
TRINITY_DN359204_c0_g1	0	0	0	0	0	0	0.300527	0	0	0	0	0	0	1.16447	0	0.237297	0	0	0	0	0	0	0	0	0	0.162204	0.235663	0	0	0
TRINITY_DN359205_c0_g1	0	0	0	0	0	0	0	0	0	0	0	0	0.46625	1.136023	0	0	0	0	0	0.689982	1.427459	0	0	0	0	0	0	0	0	0
TRINITY_DN359206_c0_g1	0	0	0	0	0	0	0	0	0	0	0	0	0	2.715673	0	0	0	0	0	0	0	0	0	0	0	0	0	0	0	0
TRINITY_DN359207_c0_g1	0	0	0	0	0	0	0	0	0	0	0	0	0	0	0.832835	0	0	0	0	0	0	0	0	0	0	0.574383	0	0	0	0
TRINITY_DN359208_c0_g1	0	0	0.663337	0	0	0	0	0	0	0	0	0	0	0	0	0	0	0	0	0	0	0	0	0	0	0	0	0	0	0
TRINITY_DN359209_c0_g1	0	0.316904	0	0.22542	0	0.105741	0.122435	0.285679	0	0	0	0	0	0	0	0	0	0	0	0	0	0	0	0	0	0	0	0	0	0
TRINITY_DN35920_c0_g1	0.475811	0	0.57339	0	0	0	0	0	0	0	0	0	0	0.608741	0	0	0	0	0	0	0	0	0	0	0	0	0	0	0.442155	0
TRINITY_DN359210_c0_g1	0.649963	0	0	0	0	0	0	0	0.44991	0	0	0	0	0	0	0	0	0	0	0	0.515298	0	0	0	0	0	0	0	0.301052	0
TRINITY_DN359212_c0_g1	0	0.190907	0	0	0	0	0	0	0	0	0	0	0	0	0	0	0	0	0	0	0	0	0	0	0	0.360822	0	0	0	0
TRINITY_DN359213_c0_g1	0	0	0	0	0	0	0	0	0	0	0	0	0	1.859109	0	0	0	0	0	0	0	0	0	0	0	0	0	0	0	0
TRINITY_DN359214_c0_g1	0	0	0	0	0	0	0	0	2.041931	0	0	0	0	0	0	0	0	0	0	0	0	0	0	0	0	0	0	0	0	0
TRINITY_DN359215_c0_g1	0	0	0	0	0	0	0	0	0	0	0	0.184683	0	0	0	0	0.368734	0.312479	0	0	0	0	0	0	0	0	0	0	0	0
TRINITY_DN359217_c0_g1	0	0	0	0	0	0	0	0	0	0	0	0	0	0	0	0	0	0.626956	0	0	0	0	0	0	0	0	0.817628	0	0	0
TRINITY_DN359218_c0_g1	0	0	0	0	0	0	0	0	0	0	0	0	0	0	0	0	0	0	0	0	0	0	0	0	0	0	0	0.365782	1.117795	0
TRINITY_DN359219_c0_g1	0.230079	0	0	0	0	0	0	0	0	0	0	0	0	0.292585	0.811504	0.238463	0	0.411031	0	0	0	0	0	0	0	0	0	0	0	0
TRINITY_DN35921_c0_g1	0	0.181944	0	0	0	0	0	0	0	0	0	0	0	0	0	0	0	0.30786	0	0	0	0	0	0	0	0	0	0	0	0.171774
TRINITY_DN359220_c0_g1	0	0.461059	0	0	0	0	0.548402	0	0	0	0	0.230248	0.218386	0	0.247865	0	0	0.377583	0	0	0	0	0	0	0	0	0	0	0	0.216551
TRINITY_DN359221_c0_g1	0	0.327666	0	0	0	0	0	0	0	0	0	0	0	0.735392	0	0	0	0	0	0	0.451715	0	0	0	0	0	0	0	0	0
TRINITY_DN359222_c0_g1	0	0	0	0.358923	0	0	0	0	0	0	0	0	0	0	0	0	0	0	0	0	0	0	0.433277	0	0	0	0	0	0	0
TRINITY_DN359223_c0_g1	0	0	0	0	0	0	0	0.855628	0	0.568541	0	0.443907	0	0	0	0	0	0.503078	0	0	0	0	0	0	0	0	0	0	0	0
TRINITY_DN359224_c0_g1	0	0	0	0	0	0	0	0	0	0	0	0	0	1.790399	0	0	0	0	0	0	0	0	0	0	0	0	0	0	0	0
TRINITY_DN359225_c0_g1	0	0	0	0	0	0	0	0	0	0	0	0	0	0	0	0	0	0.802358	0	0	0	0	0	0	0	0	0	0	0	0
TRINITY_DN359226_c0_g1	0	0	0	0	0	0	0	0	0.688216	0	0	0	0	0	0	0	0	0	0	0	0	0	0	0	0	0	0	0	0	0
TRINITY_DN359228_c0_g1	2.265288	0	0	0	0	0	0	0	0	0	0	0	0	0	0	0	0	0	0	0	0	0	0	0	0	0	0	0	0	0
TRINITY_DN359229_c0_g1	0	0	0	0	0	0	0	0	0	0	0	0	0	0	0	0	0	0	0	0	0	0	0	0	0.484307	0.168328	0	0	0	0
TRINITY_DN35922_c0_g1	0	0.638378	0	0	0.558521	0	0	0	0	0	0	0	0	0	0	0	0	0.967457	0	0	0	0	0	0	0	0	0.633431	0	0	0
TRINITY_DN359230_c0_g1	0	0	0	0	0	0	0	0	0	0	0	0	0	0	2.032921	0	0	0	0	0	0	0	0	0	0.786741	0	0	0	0	0.890144
TRINITY_DN359231_c0_g1	0	0	0	0	0	0	0	0	0	0	0	0	0	0	0	0.608823	1.32428	0	0	0	0	0	0	0	0	0	0	0	0	0
TRINITY_DN359232_c0_g1	0	0	0	0	0	0	0	0	0	0.653379	0	0	0	0	0	0	0	0	0	0	0	1.011582	0	0	0	0	0	0	0	0
TRINITY_DN359233_c0_g1	0	0	0	0	0	0	0.244318	0	0	0	0.321863	0	0	0.242147	0	0	0	0	0.284196	0	0	0	0	0	0	0	0	0.169146	0	0
TRINITY_DN359234_c0_g1	0	0	0	0	0.906198	0	0	0	0	0	0	0	0	0	0	0	3.777172	0	0	0	0	0	0	0	0	0	0	0	0	0
TRINITY_DN359235_c0_g1	0.217648	0.216777	0	0	0	0	0	0	0	0	0	0	0	0	0.251992	0	0	0	0	0.159532	0	0.104678	0	0	0	0	0	0.189741	0.101309	0
TRINITY_DN359236_c0_g1	0	0	0	0	1.727058	0	0	0	0	0	0	0	0	0	0	0	0	0	0	0	0	0	0	0	0	0	0	0	0	0
TRINITY_DN359237_c0_g1	0	0	0	0	0	0	0	1.037541	0	0	1.205608	0	0	0	0	0	0	0	0	0	0	0	0	0	0	0	0	0	0	0
TRINITY_DN359239_c0_g1	0	0	0	0.887736	0	0.813759	0	0	1.059772	0	0	0	0	0	0	0	0	0	0	0	0	0	0	0	0	0	0	0	0	0
TRINITY_DN35923_c0_g1	0	0	0	0	0	0	0.590298	0	0	0	0	0	0.924515	0	0	0.454208	0	0	0	0	0	0	0	0	0	0	0	0	0	0
TRINITY_DN359240_c0_g1	0	0	0	0	0	0	0	0	0.597796	0	0	0	0	0	0	0	0	0	0	0	0	0	0	0	0	0	0	0	0	0
TRINITY_DN359241_c0_g1	0	0	0	0	0	0	0.677731	0	0.69829	0	0.925954	0	0	0	0	0	0	0	0	0	0	0	0	0	0	0	0	0	0	0
TRINITY_DN359242_c0_g1	0	0	0	0	0	0	0	0	0	0	0	0	0	0	0	0	0	0	0	0	0	0	0	0	0	0.624578	0	0	0	0
TRINITY_DN359243_c0_g1	0	0	0	0	0	0	0	0	0	0	0	0	0	0	1.34844	0	0	0	0	0	0	0	0	0	0	0	0	0	0	0
TRINITY_DN359245_c0_g1	0	0	0	0	0	0	0	0	1.070636	0	0	0	0	4.208155	0	0	0	0	0	0	0	0	0	0	0	0	0	0	0	0
TRINITY_DN359248_c0_g1	0	0	0.280562	0	0	0	0	0	0	0	0	0	0	0	0	0	0	0	0	0.374623	0	0	0	0	0	0	0	0	0.669544	0
TRINITY_DN359249_c0_g1	0	0	0	0	0	0	0	0	0	1.040701	0	0	0	0	0.901821	0	0	0	0	0	0	0	0	0	0	0	0	0	0	0
TRINITY_DN359250_c0_g1	0	0.466959	0.953633	0	0	0	0	0	0	0	0	0	0	0	0	0	0	0	0	0	0	0	0	0	0	0	0	0	0	0
TRINITY_DN359251_c0_g1	0	0	0	0	0	0	0	0	0	0	0	0	0	0	0	0	0	0	0	0	0	0	0	0	0	0	1.012975	0	0	0
TRINITY_DN359252_c0_g1	0	0	0	0	0	0	0	0	0	0	0	0	0	0	0	0	0	0	0	0	0	0	0	0	0	0	0	0.88014	0.446218	0
TRINITY_DN359253_c0_g1	0	0	0	0	0	0	0	0	0	0	0	0.533084	0	0	0	0.473845	0	0	0	0	0	0	0.599099	0	0	0.373798	1.061894	0	0	0
TRINITY_DN359254_c0_g1	0	0	0	0	0	0	0	0	0	0	0	0	0	0	1.52661	0	0	0	0	0	0	0	0	0	0	0	0	0	0	0
TRINITY_DN359255_c0_g1	0	0	0	0	0.11673	0	0	0.152493	0	0	0	0	0	0	0	0	0	0	0	0	0	0	0	0	0	0.13932	0	0	0	0
TRINITY_DN359256_c0_g1	0	0	0	0	0	0	0	0	0	0	0	0	0	0	0	0	0.897683	0	0	0	0.634277	0	0	0	0	0	0	0	0	0
TRINITY_DN359257_c0_g1	0	0	0	0	0	0	0	0.778904	0	0	0	0	0	0	0	0	0	0	0	0	0	0.556128	0	0	0	0	0	0	0	0
TRINITY_DN359258_c0_g1	0	0	0	0	0	0	0	0	1.805483	0	0	0	0	0	0	0	0	0	0	0	0	0	0	0	0	0	0	0	0	0
TRINITY_DN359259_c0_g1	0	0	0	0	0	0	0	0	0	0	0	1.782289	0	0	0	0	0	0	0	0	0	0	0	0	0	0	0	0	0	0
TRINITY_DN359260_c0_g1	0	0	0	0	0	0	0	0	0	0	0.178869	0.354139	0	0	0	0	0	0.212191	0	0	0.162509	0	0	0	0	0	0	0	0	0.113166
TRINITY_DN359261_c0_g1	0	0	0	0	0	0	0	0	0	0	0	0	0	0	0	0	0	0	0	0	0	0	0	0	0	0	1.279738	0	0	0
TRINITY_DN359262_c0_g1	0	0	0	0	0	0	0	0	0.174542	0	0.210188	0.137498	0	0	0	0	0	0	0	0.201316	0	0	0	0	0	0	0	0	0	0
TRINITY_DN359263_c0_g1	0	0.107547	0.121514	0	0.112104	0.107474	0	0	0	0	0	0	0	0	0	0	0	0.193915	0	0	0	0	0	0	0	0	0	0	0	0
TRINITY_DN359264_c0_g1	0	0	0	0	0	0	0.799781	0	0	0	1.081293	0	0	0	0	0	0	0	0	0	0	0	0	0	0	0	0	0	0	0
TRINITY_DN359265_c0_g1	0	0	0	0	0	0	0	0	0	0	0	0	0	0	0	0	0	0	0	0	0	0.66451	0	0	0	0.218415	0	0	0	0
TRINITY_DN359266_c0_g1	0	0.351113	0	0	0	0	0	0	0	0	0	0	0	0	0	0.317225	0	0	0	0	0	0	0	0	0	0	0	0	0	0
TRINITY_DN359267_c0_g1	0	0	0	0	0	0.709247	0	0	0	0	0	0	0	0	0	0	0	0	0	0	0	0	0	0	0	0	0	0	0	0
TRINITY_DN359268_c0_g1	0	0	0	0	0	0	0	0	1.327341	0	0	0	0	0	0	0	0	0	0	0	0	0	0	0	0	0	0	0	0	0
TRINITY_DN359269_c0_g1	0	0	0	0	0	0	0.928365	0	1.935215	0	0	0	0	0	0	0	0	0	0	0	0	0	0	0	0	0	0	0	0	0
TRINITY_DN359271_c0_g1	0	0	0	0	0	0	0.372024	0	0.382769	0	0.50215	0	0	0	0	0	0	0	0	0	0	0	0	0	0	0	0	0	0	0
TRINITY_DN359272_c0_g1	0	0	0	0	0	0	0	0	0	0	0	0	0	0	0	0	0	0	0	0	1.087803	0	0	0	0	0	0	0	0	0
TRINITY_DN359273_c0_g1	0.651951	0	0	0	0	0	0	0	0.868594	0	0	0	0	0	0	0	0	0	0	0	0	0	0	0	0	0	0	0	0	0
TRINITY_DN359274_c0_g1	0	0	0	0	0	0	0	0	0	0	0	0	0	0	0	0	0	0	0	0	0	0	0	0	0	0	0	0	1.279552	0
TRINITY_DN359275_c0_g1	0	0	0	0	0	0.758076	0	0	0	0	0	0	0	0	0	0	0	0	0	0	0	0	0	0	0	0	0	0	0	0
TRINITY_DN359277_c0_g1	0	0	0	0	0.209094	0	0.260455	0	0	0.280257	0	0	0	0	0	0	0	0.180617	0	0	0	0	0	0	0	0	0.202271	0	0	0.205952
TRINITY_DN359278_c0_g1	0	0.149112	0	0	0	0	0.175497	0	0	0	0	0	0	0.363891	0	0	0	0.129521	0	0	0.204895	0	0	0	0	0.185998	0	0	0	0
TRINITY_DN359279_c0_g1	0	0	0	0	0	0	0	0	0	0	0	0	0	0	0	0	0	0	0	0	0	0	0	0	0.335687	0.239687	0	0	0.291224	0
TRINITY_DN35927_c0_g1	1.110862	0.314753	2.935826	0	0	0	0	0	1.148306	0	0	0.31385	0	5.004658	5.388864	0	0	0	0	0	3.473583	0	0	0.951027	0.585551	0.205902	0.297852	0.464827	5.041474	0.587038
TRINITY_DN359280_c0_g1	0	0	0	0	0	0	0.994093	0	2.076575	0	0	0	0	0	0	0	0	0	0	0	0	0	0	0	0	0	0	0	0	0
TRINITY_DN359281_c0_g1	0	0.171631	0	0	0	0	0	0	0	0	0	0.171127	0	0	0	0	0.34224	0.878149	0	0	0	0	0	0.25329	0	0	0	0	0	0.162221
TRINITY_DN359282_c0_g1	0	0	0	0	0	0	0	0	0	0	0	0	0	0	0	0	0	0	0	0	0	0	0	0	0	0	0	1.784521	0	0
TRINITY_DN359283_c0_g1	0	0	0	0	0	0	0	0	0	0	0	0	0	0	0	0	0	0	0	0	0	0	0	0	0.626222	0	0	0	0	0
TRINITY_DN359284_c0_g1	0	0	0	0	0	0	0	0	0.939072	0.992295	0	0	0	0	0	0	0	0	0	0	0	0	0	0	0	0	0	0	0	0
TRINITY_DN359285_c0_g1	0	0	0	0.130542	0.253684	0	0	0.167071	0	0	0	0	0.380244	0	0.141179	0.127446	0	0.219519	0	0	0	0	0	0	0	0	0	0	0	0
TRINITY_DN359286_c0_g1	0	0.526485	0	0	0	0	0	0	0.616152	0	0	0	0	0	0.533481	0.461889	0	0	0	0	0	0	0	0	0	0	0	0	0	0
TRINITY_DN359287_c0_g1	0	0	0	0	0	0	0.287381	0	0.467518	0	0	0	0	0	0	0	0	0	0	0	0	0	0	0	0	0	0	0	0	0
TRINITY_DN359288_c0_g1	0	0	0	0	0	0	0	0	0	0	0	0	0	0	0	0	0	0	0	0	2.747364	0	0	0	0	0	0	0	0	0
TRINITY_DN359289_c0_g1	0	2.06875	0	0	0	0	0	0	0	0	0	0	0	0	0	0	0	0	0	0	0	0	0	0	0	0	0	0	0	0
TRINITY_DN359290_c0_g1	0	0	0	0	0	0	0	0	0	0	0	0	0	0	0	0	0	0	0	0	0	0	0	0	0	1.185736	0	0	0	0
TRINITY_DN359291_c0_g1	0	0	0	0	0	0	0	0	0	0	0	0	0	0	0	0	0	0	1.4172	0	0	0	0	0	0	0	0	0	0	0
TRINITY_DN359292_c0_g1	0	0	0	0	0	0	0	0	0	0	0	0	0	2.411892	0	0	0	0	0	0	0	0	0	0	0	0	0	0	0	0
TRINITY_DN359293_c0_g1	1.61404	0	0	0	0	0	0	0	0	0	0	0.370046	0	0	0	0	0	0	0	0	0	0	0	0	0	0	0	0	0	0
TRINITY_DN359294_c0_g1	0	0	0	0	0	0	0	0	0	0	0	0	0	2.362609	0	0	0	0	0	0	0	0	0	0	0	0	0	0	0	0
TRINITY_DN359296_c0_g1	0	0	1.353853	0	0	0	0	0	0	0	0	0	0	0	0	0	0	0	0	0	0	0	0	0	0	0	0	0	0	0
TRINITY_DN359297_c0_g1	0	0	0	0	0	0.50234	0	0	0	0	0	0	2.643044	0	0	0	0	0	0	0	0	0	0	0	0	0	0	0	0	0
TRINITY_DN359299_c0_g1	0	0	0	0	0	0	0	0	0	0	0	0.995576	0	0	0	0	0	0	0	0	0	0	0	0	0	0	0	0	0	0
TRINITY_DN35929_c0_g1	0.605224	0	0	0	0.621978	0	0	0	0	0	0	0	0	0	0	0	0	0	0	0	0	0	0	0	0	0	0	0	0	0
TRINITY_DN359300_c0_g1	0	0	0	0	0	0	0	0	0	0	0.32517	0.414367	0	0	0	0	0	0.344802	0	0	0	0	0	0	0	0	0	0	0	0
TRINITY_DN359301_c0_g1	0	0	0	0	0	0	0	0	0	0	0	0	0	0	0	0	0	0	0	0	0	1.683194	0	1.461033	0	0	0	0	0	0
TRINITY_DN359303_c0_g1	0	0	0	0	0	0	0	0	0	0	0	0	0	0	0	0	0	0	0	0	0	0	0	0	1.411028	0	0	0	0	0
TRINITY_DN359304_c0_g1	1.475439	0	0	0	0	0	0	0	0	0	0	0	0	0	0	0	0	0	0	0	0	0	0	0	0	0	0	0	0	0
TRINITY_DN359305_c0_g1	0	0.724662	0	0	0	0	0	0	0	0	0	0	0	0	0	0	0	0	0	0	0	0	0	0	0	0	0	0	0	0
TRINITY_DN359306_c0_g1	0	0	0	0	0	0	2.007716	0	0	0	0	0	0	0	0	0	0	0	0	0	0	0	0	0	0	0	0	0	0	0
TRINITY_DN359307_c0_g1	0	0	0	0	0	0.993022	0	0	0	0	0	0	0	0	0	0	0	0	0	0	0	0	0	0	0	0	0	0	0	0
TRINITY_DN359309_c0_g1	0	0	0	0	1.706741	0	0	0	0	0	0	0	0	0	0	0	0	0	0	0	0	0	0	0	0	0	0	0	0	0
TRINITY_DN35930_c0_g1	0	0	0	0	0	0	0	0	0	0	0	0	0	0	0	0	0	0.864883	0	0	0	0	0	0	0	0	0	0	0	0
TRINITY_DN359310_c0_g1	0	0	0	0	0	0	0	0	0	0	0.875247	0	0	0	0	0	0	0.428496	0	0	0	0	0	0	0	0	0	0	0	0
TRINITY_DN359311_c0_g1	0	0	0	0	0	0	0	0	0	0	0	0	0	0	0	0	0	0.508093	0	0	0	0	0	0	0	0	0.666243	0	0	0
TRINITY_DN359312_c0_g1	0	0	0	0	0	0	0	0	0	0	0	0	0	0	0	0	0	0	0	0	0	0	0	0	0	0	0.666243	0	0	1.226027
TRINITY_DN359314_c0_g1	0	0	0	0	0	0	0	0	0	0	0	0.603935	0	0	0	0	0	0	0	0	0	0	0	0	0	0	0	0	0	0
TRINITY_DN359315_c0_g1	0	0	0	0	0	0	0	0	0	0	0	0.410416	0	0	0	0	0	0	0	0.292702	0	0	0	0	0	0	0	0	0	0
TRINITY_DN359316_c0_g1	0	0	0	0	0	0	0	0	0	0	0	0	0	0	0	0	0	0	0	0	0	0	0	0	0	0	0	0	0	1.684923
TRINITY_DN359317_c0_g1	0	0	0	0	0	0	0	0	0	0	0	0	0	0	0	0	0	0	0.281045	0	0	0	0	0	0.93511	0	0	0	0	0
TRINITY_DN359318_c0_g1	0	0	0.439936	0.801463	0.381824	0	0	0	0	0.547642	0	0	0	0	0	0	0	0	0	0	0	0	0	0	0	0	0	0	0	0
TRINITY_DN359320_c0_g1	0	0	0	0.416624	0	0.383508	0	0	0	0	0	0	0	0	0	0	0	0.34247	0	0	0	0	0	0	0	0	0	0	0	0
TRINITY_DN359321_c0_g1	0	0	0	0	0	0	0	0	0	0	0	0	0	1.963846	0	0	0	0	0	0	0	0	0	0	0	0	0	0	0	0
TRINITY_DN359322_c0_g1	0	0	0	0	0	0	0	0	0	0	0	0	0	1.830786	0	0	0	0	0	0	0	0	0	0	0	0	0	0	0	0
TRINITY_DN359323_c0_g1	0	0	0	0	0	0	0	0	0	0	0	0	0	0	0	0	0	0	0	0	0	0	0	2.256501	0	0	0	0	0	0
TRINITY_DN359324_c0_g1	0	0	0	0	0	0	0	0	0	0.797298	0	0	0	0	0	0.568454	0	0	0	0	0	0	0	0	0	0	0	0	0	0.595684
TRINITY_DN359325_c0_g1	0	0	0	0	0	0	0	0	0	0	0	0.653062	0	0	0	0	0	0	0	0	0	0	0	0	0	0	0	0	0	0
TRINITY_DN359327_c0_g1	0	0	1.891581	0	0	0	0	0	0	0	0	0	0	0	0	0	0	0	1.248736	0	0	0	0	0	0	0	0	0	0	0
TRINITY_DN359328_c0_g1	0.3044	0	0	0	0	0	0	0	0	0	0	0	0	0.389186	0.360254	0	0	0	0	0	0	0	0	0	0	0	0	0	0	0
TRINITY_DN359329_c0_g1	0	0	0	0	0	0	0	0	0	0	0	0	0	0	0	0	0	0	0	0	0	0	0	0	0	1.056523	0	0	0	0
TRINITY_DN35932_c0_g1	0	0	0	0.259561	0	0	0	0	0	0	0.428132	0	0	0	0	0	0	0	0	0	0	0	0	0	0	0	0	0	0	0
TRINITY_DN359331_c0_g1	0	0	0	0	0.381824	0	0	0	0	0	0	0	0	0	0	0	0.836842	0	0	0	0	0	0	0	0	0	0	0	0	0
TRINITY_DN359333_c0_g1	0	0	0	0	0	0	0	0	0	0	0	0	0	0	0	0	0	0	0	0	0	0	0	0	0	0	0	0.640116	0	0
TRINITY_DN359334_c0_g1	0	0	0	0	0	0	0	0	0	0	0	0	0	0	0	0	0	0	0	0	0	0	0	0	0	1.504099	0	0	0	0
TRINITY_DN359335_c0_g1	0	0.293003	0	0.151344	0.14753	0.14161	0	0	0	0	0	0	0	0	0	0	0	0.127538	0	0	0	0	0	0	0	0	0	0	0	0
TRINITY_DN359336_c0_g1	0	0.269269	0	0	0	0	0	0	0	0	0	0	0	0	0	0	0	0.216129	0	0	0	0	0	0	0	0	0	0	0	0
TRINITY_DN359337_c0_g1	0	0	0	0	0	0	0	0	2.097944	0	0	0	0	0	0	0	0	0	0	0	0	0	0	0	0	0	0	0	0	0
TRINITY_DN359338_c0_g1	0	0	0	0	0	0	0	0	0	0	0	0	0	0	0	0	0	0	1.277987	0.633377	0	0	0	0	0	0	0	0	0	0
TRINITY_DN359340_c0_g1	0	0	0	0	0	0	0	0	2.014374	0	0	0	0	0	0	0	0	0	0	0	0	0	0	0	0	0	0	0	0	0
TRINITY_DN359341_c0_g1	1.2626	0	0	0	0	0	0	0	0	0	0	0	0	0	0	0	0	0	0	0	0	0	0	0	0	0	0	0	0	0
TRINITY_DN359342_c0_g1	0	0	0	0	0	0	0	0	0	0	0	0	0	0	0	0	0	0	0	0	0	0	0	0	0	0	0	0	1.17102	0
TRINITY_DN359343_c0_g1	0	0	0	0	0	0	0	0	0	0	0.498816	0	0	0	0	0	0	0.246554	0	0	0	0	0	0	0	0	0.295788	0	0	0
TRINITY_DN359345_c0_g1	0	0	0	0	0	0.686194	0	0	0	0	1.175558	0	0	0	0	0	3.02509	0	0	0	0	0	0	0	0	0	0	0	0	0
TRINITY_DN359346_c0_g1	0	0	0	0	0	0	0	0	0	0	0.882263	0	0	0	0	0	0	0	0	0	0	0	0	0	0	0	0	0	2.088954	0
TRINITY_DN359347_c0_g1	0	0.170246	0	0	0	0	0	0	0.213697	0	0	0	0.334447	0	0	0	0	0	0	0	0	0	0	0	0	0	0	0	0	0
TRINITY_DN359348_c0_g1	0	0.916271	0	0	0	0.794826	0	0	0	1.093206	0	0	0	0	0	0	0	0	0	0	0	0	0	0	0	0	0	0	0	0
TRINITY_DN359349_c0_g1	0	0.388948	0	0	0	0.336016	0	0	0	0	1.239173	0	0	0	0	0	0.759937	0.300325	0	0	0.534503	0	0	0	0	0	0	0	0	0
TRINITY_DN35934_c0_g1	1.425232	0	0	0	0	0	0	0	0	0	0	0	0	0	0	0	0	0	0	0	0	0	0	0	0	0	0	0	0	0
TRINITY_DN359350_c0_g1	0	0	0	0	0	0	0	0	0	0	0	0	0	0	0	0	0	0	0	0	0	1.26565	0	0	0	0	0	0	0	0
TRINITY_DN359351_c0_g1	0	0	0	0	0	0	0	0.79263	0	0	0	0	0	0	0	0	0	0	0	0.629714	0	0	0	0	0	0.180042	0	0	0	0
TRINITY_DN359352_c0_g1	0	0	0	0	0	0	0	0	0	0	0	0.340085	0	0	0	0	0	0.80021	0	0	0	0	0	0	0	0	0	0	0	0
TRINITY_DN359353_c0_g1	0	1.06234	0	0	0	0.451442	0	0	0	0	0	0	0	0	0	0	0	0	0	0	0	0	0	0	0	0	0	0	0	0
TRINITY_DN359354_c0_g1	0	0	0	0	0	0	0	0	0	0	0	0	0	0	0	0	0	1.036651	0	0	0	0	0.746292	0	0	0	0	0	0	0
TRINITY_DN359355_c0_g1	0	0	0	0	0	0	0.305647	0	0	0	0	0	0	0	0	0	0	0	0	0	0	0	0	0	0	0.66087	0	0	0.215463	0
TRINITY_DN359356_c0_g1	0	0.336747	0	0	0	0	0	0	0	0	0	0	0	0	0	0	0	0	0	0	0	0	0.383206	0	0	0	0	0	0	0
TRINITY_DN359357_c0_g1	0	0.282561	0	0	0	0	0	0	0	0	0	0.282008	0	0	0	0	0	0	0	0	0	0.283179	0	0	0	0	0	0	0	0
TRINITY_DN359358_c0_g1	0	0	0	0	0	0	0	0.627772	0	0	0	0	0	0	0	0	0	0	0.578702	0	0	0	0	0	0.435269	0	0	0	0	0
TRINITY_DN359359_c0_g1	0	0	0	0	0	0	0	0	0	0	0	0	0	0	0	0	0	0	0	0	0	0	0	0	0	0	0	0	0	0
TRINITY_DN35935_c0_g1	0	0	0	0.351486	0.336173	0	0	0	0	0	0	0	0	0	0	0	0	0.290238	0	0	0	0	0	0	0	0	0	0	0	0
TRINITY_DN359360_c0_g1	0	0	0	0	0	0	0	0	0	0.848233	0	0	0	0	0	0	0	0	0	0	0	0.648389	0	0	0	0	0	0	0	0
TRINITY_DN359361_c0_g1	0	0	0	0	0	0	0	0	0	0	0	0	0	0	0.417581	0	0.378435	0	0	0	0	0	0	0	0.172967	0	0.173978	0	0.331892	0
TRINITY_DN359363_c0_g1	0	0	0	0	0	0	0	0	0	0	0	0	0	0	0	0	0	0.474481	0	0	0	0	0	0	0	0	0	0	0	0.5738
TRINITY_DN359364_c0_g1	0	0	0	0	0	0	0	0	0	0	0	0	0.38391	0	0	0	0.830502	0	0.578702	0	0	0	0	0	0	0	0	0	0	0
TRINITY_DN359366_c0_g1	0	0	0	0	0	0	0	0	0	0	0	0	0	0	0	0	0	0	0	0.842129	0.889103	0	0	0	0	0	0	0	0	0
TRINITY_DN359367_c0_g1	0	0	0	0	0	0	0	0	0	1.07176	0	0	0	0	0	0.795527	0	0	0	0	0	0	0	0	0	0	0	0	0	0
TRINITY_DN359368_c0_g1	0	0	0	0	0.399119	0.191894	0	0	0	0	0	0	0.199028	0	0	0.20003	0.412567	0	0	0	0	0	0	0	0	0	0	0	0	0
TRINITY_DN359369_c0_g1	0	0	0	0	0	0	0	0	0	0	0	0	0	0	0	0	0	0	0	0	0	0	0	0	0	1.113486	0	0	0	0
TRINITY_DN35936_c0_g1	0	0	0	1.929692	0	0	0	0	0	0	0	0	0	0	1.068357	1.811937	0	0	0	0	0	0	0	0	0	0	0	0	0	0
TRINITY_DN359371_c0_g1	0	0	0	0	0	0	0	0	0	0	0	0	0	0	0	0	0	0	1.05035	0	0	0	0	0	0	0	0	0	0	0
TRINITY_DN359372_c0_g1	0	0	0	0	0	0	0	0	0.906011	0	0	0	0.341846	0	0	0	0	0	0	0	0	0	0	0	0	0	0	0	0	0
TRINITY_DN359373_c0_g1	0	0	0	0	0	0	0	0	0	0	0	0	0	3.443561	0	0	0	0	0	0	0	0	0	0	0	0	0	0	0	0
TRINITY_DN359375_c0_g1	0	0	0	0	0.268325	0	0	0	0	0	0	0	0	0	0	0.537508	0	0	0	0	0	0	0	0	0	0	0	0	0	0
TRINITY_DN359376_c0_g1	0	0	0	0	0	0	0	0	0	0	0	0	0	0	0	0	0	0	0	0	0	0	0	0	0	0	1.81351	0	0	0
TRINITY_DN35937_c0_g1	0	0	0	0.857657	1.610543	0	0	0	0	0	0	0	0	0	0	0	0	0	0	0	0	0	0	0	0	0	0	0	0	0
TRINITY_DN35937_c1_g1	0	0.087594	0	0	0.093018	0	0.100824	0	0	0	0	0	0	0	0	0.093327	0	0	0.115779	0	0	0	0.101991	0	0	0	0.077266	0	0	0
TRINITY_DN359380_c0_g1	0	0.334445	0	0	0	0.292582	0	0	0	0	0	0	0	0	0	0	0	0.261801	0	0	0	0	0	0	0	0	0	0	0	0
TRINITY_DN359381_c0_g1	0	0	0	0.098732	0	0	0	0	0	0	0	0.181032	0	0	0	0	0	0.083705	0	0	0	0.175494	0	0	0.079704	0	0	0	0	0.174741
TRINITY_DN359382_c0_g1	0	0	0	0	0	0	0	0	0	0	0	0	0	0	0	1.438693	0	0	0	0	0	0	0	0	0	0	0	0	0	0
TRINITY_DN359383_c0_g1	0	0.332161	0	0	0	0	0	0.46298	0	0.427967	0	0	0	0.372277	0	0	0	0.260196	0	0	0	0	0	0	0	0	0	0	0	0
TRINITY_DN359384_c0_g1	0	0	0	0	0	0	0	0	0	0	0	0	0	0	0	0	0	0	0	0	0	0	0	2.487951	0	0	0	0	0	0
TRINITY_DN359385_c0_g1	0	0	0	0	0	0	0	0	0	0	0	0	0	1.675691	0	0	0	0	0	0	0	0	0	0	0	0	0	0	0	0
TRINITY_DN359386_c0_g1	0	0	0	0	0	0	0	0	0	0.167791	0	0.400406	0.270923	0	0	0	0	0	0	0	0	0	0	0	0	0	0	0	0	0
TRINITY_DN359387_c0_g1	0	0	0	0	0	0	0.217609	0	0.459438	0	0	0	0	0	0	0	0	0	0	0	0	0	0	0	0	0	0	0	0	0
TRINITY_DN359389_c0_g1	0	0	0	0	0	0	0	0	0	0	0	0	0	0	0	0	0	0	0	0	0	0	0	0	1.237981	0	0	0	0	0
TRINITY_DN35938_c0_g1	0	0	0	0	0	0	0	0	0	0.243778	0.297397	0.191379	0	0	0	0	0	0	0	0	0	0	0	0	0	0	0.174803	0	0	0
TRINITY_DN359390_c0_g1	0	0	0	0	0	0	0	0	0	0	0	0	0	0	0	0.246944	0	0	0	0	0	0	0	0	0	0	0	0.424915	0	0
TRINITY_DN359392_c0_g1	0	0	0	0	0	0	0	0	0	0	0	0.328732	0	0	0	0	0	0	0	0	0.454707	0	0	0	0	0	0	0	0	0
TRINITY_DN359393_c0_g1	0	0.284297	0	0	0	0	0	0	0.348095	0	0	0.283719	0	0	0	0	0	0	0	0	0	0	0	0	0	0	0	0	0	0
TRINITY_DN359395_c0_g1	0	0	0	0	0	0	0	0	0	0	0	0	0	0	0	0	0	1.085285	0	0	0	0	0	0	0	0	0	0	0	0
TRINITY_DN359396_c0_g1	0	0	0	0	0	0	0	0	0	0	0	0	0	0	0	0	0	0	0	0	0	0	0	0	0	0	0	0.530928	2.149871	0
TRINITY_DN359397_c0_g1	0	0	0	0	0	0	0	0	0	0	0	0	0	1.014897	0	0	0	0	0	0	0	0	0	0	0	1.302704	0	0	0	0
TRINITY_DN359398_c0_g1	0	0	0	0	0	0	0	0	0	0	0	0	0	0	0	0	0	0	0	0	0	0.971908	0	0	0	0	0	0	0	0
TRINITY_DN359399_c0_g1	0	0	0	0	0	0	0	0	0	0	0	1.261566	0	0	0	0	0	0	0	0	0	0	0	0	0	0	0	0	0	0
TRINITY_DN3593_c0_g1	0	1.06234	0	0	0	0.451442	0	0	0	0	0	0	0	0	0	0.46581	0	0	0	0	0	0	0	0	0	0	0	0	0	0
TRINITY_DN359400_c0_g1	0	0	0	0	0	0	0	0	0	0	0	0	0	0	0	0	0	0	0	0	0	0	0	0	0	0	1.103614	0	0	0
TRINITY_DN359401_c0_g1	0	0	0	0.749356	0	0	0	0	0	0	0	0	0	0	0	0	0	0	0	0	1.101466	0	0	0	0	0	3.0878	0	0	0
TRINITY_DN359402_c0_g1	0	0	0	0	0	0	0	0	1.141298	0	0	0	0	0	0	0	0	0	0	0	0	0	0	0	0	0	0	0	0	0
TRINITY_DN359404_c0_g1	0	0	4.261225	0	0	0	0	0	0	0	0	0	0	0	0	0	0	0	0	0	0	0	0	0	0	0	0	0	0	0
TRINITY_DN359405_c0_g1	0	1.776655	0	0	0	0	0	0	0	0	0	0	0	0	0	0	0	0	0	0	0	0	0	0	0	0	0	0	0	0
TRINITY_DN359407_c0_g1	0	0	0	0	0	0	0	0	0	0	0	0.216527	0	0.507888	0	0	0	0	0	0	0	0.432395	0.250554	0	0	0	0	0	0	0
TRINITY_DN359408_c0_g1	0	0	0	0	0	0	0	0	0	0	0	0	0	0	0	0	0	0	0	0	0	0	0	0	0	0	0	2.330262	0	0
TRINITY_DN35940_c0_g1	0	0	0.578794	0	0	0	0	0	0	0	0	0	0	1.375753	0	0	0	0	0	0	0	0	0	0	0	0	0	0	0.446218	0.518994
TRINITY_DN359410_c0_g1	0	0.650723	0	0	0	0	0	0	0	0	0	0	0	0	0	0	0	0	0	0	0	0	0	0	0	0	0	0	0	0
TRINITY_DN359411_c0_g1	0	0.808154	0	0	0	0	0	0	0	0	0.642624	0	0	0	0	0	0	0	0	0	0	0	0	0	0	0	0	0	0	0
TRINITY_DN359412_c0_g1	0	0	0	0	0	0	0	0	0	0	0	0	0	0	0	0	0	0	0	0	0	0	0	0	0	0	0	0	1.872745	0
TRINITY_DN359413_c0_g1	0	0	0	0	0	0	0	0	0	0	0	0	0	0	0	0	0	0	0	0	0	0	0	0	0	1.136754	0	0	0	0
TRINITY_DN359415_c0_g1	0	0.69241	0	0	0.312887	0.30195	0	0	0	0	0	0	0	0	0	0	0	0	0	0	0.47679	0	0	0	0	0	0	0	0	0
TRINITY_DN359416_c0_g1	0	0	0	0	0	0	0	0	0	0	0	0	0	0	0	0	0	0	0	0	0	0	0	0	0	0	0	0	1.15824	0
TRINITY_DN359418_c0_g1	0	0	0	0	0	0	0	0	0	0	0	0	0	2.777143	0	0	0	0	0	0	0	0	0	0	0	0	0	0	0	0
TRINITY_DN359419_c0_g1	0	0	0	0	0	0	0	0	0	0	0	0	0	0	0	0	0	0	0	0	0	0	0	0	1.268615	0	0	0	0	0
TRINITY_DN359420_c0_g1	0	0	0	0.234614	0	0.218304	0	0	0	0	0	0.480553	0	0	0	0.227286	0	0.195877	0.331456	0	0	0	0	0	0	0	0	0	0	0
TRINITY_DN359421_c0_g1	0	0	0	0	0	0	0	0	0	0	0	0	0	0	0	0	0	0	0	0	0	0.38836	0	0	1.114534	0	0	0	0	0
TRINITY_DN359422_c0_g1	0	0	0.271156	0	0	0.1195	0	0	0	0	0	0	0	0.15066	0	0	0	0	0	0	0	0.234854	0.140613	0	0	0	0	0	0	0
TRINITY_DN359424_c0_g1	0	0	0	0	0	0	0.844683	0	0.876928	0	0	0	0	0	0	0	0	0	0	0	0	0	0	0	0	0	0	0	0	0
TRINITY_DN359425_c0_g1	0	0	0	0.386565	0	0	0	0	0	0	0	0.188819	0.183517	0	0	0	0.753569	0	0	0	0	0	0	0.280187	0	0	0	0.15708	0	0
TRINITY_DN359426_c0_g1	0	0	0	0	0.090056	0	0.097221	0	0	0	0	0	0	0	0	0	0	0	0.334863	0	0	0	0	0	0.293821	0	0	0	0	0
TRINITY_DN359427_c0_g1	0.439816	0	0	0	0	0	0	0	0	0	0	0	0	0	0	0	0	0	0	0	0	0	0	0	0.469379	0	0	0	0	0
TRINITY_DN359428_c0_g1	0	0.404077	0	0	0	0.34812	0	0	0	0	0	0	0	0	0	0.36038	0	0	0	0	0	0	0	0	0	0	0	0	0	0
TRINITY_DN359429_c0_g1	0	0	0	0	0	0	0	0	0	0	0	0	0	0	0.964323	0	0	0.361762	0	0	0	0	0	0	0	0	0	0	0	0
TRINITY_DN359430_c0_g1	0	0	0	0	0	0	0	0	0	0.555856	0.692769	0	0	0	0.890848	0	0	0.33475	0	0	0	0	0	0	0	0	0	0	0	0
TRINITY_DN359431_c0_g1	0	0.449272	0	0	0	0.205624	0	0.314749	0	0	0.707683	0.22437	0	0	0	0	0	0	0	0	0	0	0	0	0	0	0	0	0	0
TRINITY_DN359432_c0_g1	0	0	0	0	0	0	0	0	0	0	0	0	0	0	0	0	0	0	0	0	0	0	0	0	0	0	0	0.702378	0	0
TRINITY_DN359433_c0_g1	0	0	0	0.621807	0	0	0	0	0	0	0	0	0	0	0	0	0	0	0	0	0	0	0.732678	0	0	0	0	0	0	0
TRINITY_DN359433_c1_g1	0	0	0	0	0	0	0	0	0	0	0	0	0	0	0	0	0	1.213246	0	0	0	0	0	0	0	0	0	0	0	0
TRINITY_DN359434_c0_g1	0	0	0	0	0	0	0	0	0	0	0	0	0	0	0	0	0	0	0.857065	0	0	0.617552	0	0	0	0	0	0	0	0
TRINITY_DN359435_c0_g1	0	0	0	0	0	0	1.753516	0	0.911581	0	0	0	0	0	0	0	0	0	0	0	0	0	0	0	0	0	0	0	0	0
TRINITY_DN359436_c0_g1	0	0.343792	0	0	0	0	0	0	0	0	0	0	0	0	0	0	0	0.26842	0	0	0	0	0	0	0	0	0	0	0	0
TRINITY_DN359437_c0_g1	0	0	0	0	0	2.009359	0	0	0	0	0	0	0	0	0	0	0	0	0	0	0	0	0	0	0	0	0	0	0	0
TRINITY_DN359438_c0_g1	0	0	0	0	0	0	0	0	0	0	0	0	0	0	0.2156	0	0	0	0	0	0	0	0	0	0	0	0	0	0.684808	0.371464
TRINITY_DN359439_c0_g1	0	0	0	0	0	0	0	0	0	0	0.808917	0	0	0	0	0	0	0.392713	0	0	0	0	0	0	0	0	0	0	0	0
TRINITY_DN359440_c0_g1	0	0	0	0	0	0	0	0	0	0	0	0	0	0	0.538185	0	0	0	0	0	0.726248	0	0	0	0	0	0	0	0	0
TRINITY_DN359441_c0_g1	0	0.897495	0	0	0	0	0	0	0	0	0	0	0	0	0	0	1.686776	0	0	0	0	0	0	0	0	0	0	0	0	0
TRINITY_DN359444_c0_g1	0	0	0	0	0	0	0	0	0	0	0	0	0	0	1.433332	0	0	0	0	0	0	0	0	0	0	0	0	0	0	0
TRINITY_DN359445_c0_g1	0	0	0	0	0	0.574679	0	0	0	0	0	0	0	0	0	0	0	0	0	0	0	0	0	0	1.179463	0	0	0	0	0
TRINITY_DN359446_c0_g1	0	1.79499	0	0	0	0	0	0	0	0	0	0	0	0	0	0	0	0	0	0	0	0	0	0	0	0	0	0	0	0
TRINITY_DN359449_c0_g1	0	0	0	0	0	0	0	0	0	0	0	0	0	0	0	0	0	0	0	0	2.369203	0	0	0	0	0	0	0	0	0
TRINITY_DN35944_c0_g1	0	0	0	0	0	0	0.689239	0	0	0	0	0	0	0	0	0	0	0	0	0	0	0	0	0	0	0	0	0	0.971934	0
TRINITY_DN359450_c0_g1	0	0	0	0	0	0	0	0	0	0	0	0	0	0	0	0	0.693279	0.275345	0	0	0	0	0	0	0	0	0	0	0	0
TRINITY_DN359451_c0_g1	0	0	2.003434	0	0	0	0	0	0	0	0	0	0	0	0	0	0	0	0	0	0	0	0	0	0	0	0	0	0	0
TRINITY_DN359452_c0_g1	0	0	0	0	0	0	0	0	0	0.290914	0	0	0	0	0	0	0	0	0	0.321204	0	0	0.261985	0	0	0	0	0	0	0
TRINITY_DN359453_c0_g1	0	0.572091	0	0	0	0	0	0	0	0	0	0	0	0	0	0.264377	0	0.227882	0	0	0	0	0	0	0	0	0	0	0	0
TRINITY_DN359454_c0_g1	0	0	0	0.941747	0	0	0	0	0	0	0	0	0	0	0	2.653086	0	0	0	0	0	0	0	0	0	0	0	0	0	0
TRINITY_DN359455_c0_g1	0	0	0	0	0	0	0	0	0	0	0	0	0	0	0	0	0	0	2.182165	0	0	0	0	0	0	0	0	0	0	0
TRINITY_DN359456_c0_g1	0	0	0	0	0	0	0	0	0	0	0	0	0	0	2.498506	0	0	0	0	0	0	0	0	0	0	0	0	0	0	0
TRINITY_DN359457_c0_g1	0	0	0	0	0	0	0	0	0	0	0	0	0	0	0	0	0	0	0	0	0	0	0	2.779657	0	0	0	0	0	0
TRINITY_DN359458_c0_g1	0	0	0	0	0	0	0	0	0	0	0	0	0	0	0	0	0	0	0	0	0	0	0	0	0	1.442623	0	0	0	0
TRINITY_DN359459_c0_g1	0	0	0	0	0	0	0	0	0	0	0	0	0	0	0	0	0	0	0	1.684257	0	0	0	0	0	0.456886	0	0	0	0
TRINITY_DN35945_c0_g1	0	0.092059	0	0	0	0	0	0	0	0.113681	0	0	0	0	0	0	0	0	0	0	0	0.176702	0	0.267829	0	0.227211	0	0.081554	0	0
TRINITY_DN359460_c0_g1	0	0	0	0	0	0	0	0	0	0	0	0	0	1.893754	1.782947	0	0	0.663276	0	0	0	0	0	0	0.717119	0	0	0	0	0
TRINITY_DN359461_c0_g1	0	0	0	0.379928	0	0	0	0	0	0	0	0	0	0.225001	0	1.682931	0	0	0	0	0	0	0	0	0	0	0	0	0	0
TRINITY_DN359462_c0_g1	0	0	0	0	0	0	0	0	0	0	0	0	0	0	0	0	0	0	1.935838	0	0	0	0	0	0	0	0	0	0	0
TRINITY_DN359464_c0_g1	0	0	0	0	0	0	0.689239	0	0	0	0	0	0	0	0	0	0	0	0.807952	0	0	0	0	0	0	0	0	0	0	0
TRINITY_DN359465_c0_g1	0	0.272491	0	0	0	0	0	0	0	0	0	0	0	0	0.575821	0	0	0.218385	0	0	0	0	0	0	0	0	0	0	0	0
TRINITY_DN359466_c0_g1	0	0	0	0	0	0	0	0	0	0	0	0	0	2.104078	0	0	0	0	0	0	0	0	0	0	0	0	0	0	0	0
TRINITY_DN359467_c0_g1	0	0	0	0	0	0	0	0	0	0	0	0	0	0	0	0	1.669846	0	0	0	0	0	0	1.360413	0	0	0	0	0	0
TRINITY_DN359468_c0_g1	0	0	0	0	0	0	0	0	0	0	0	0	0	0	0	0	0	0	0	0	0	0	0	0	0	0	0	0	1.721321	0
TRINITY_DN359469_c0_g1	0	0	0	0	0	0	0.585678	0	1.202607	0	0	0	0	0	0	0	0	0	0	0	0	0	0	0	0	0	0	0	0	0
TRINITY_DN35946_c0_g1	0.160123	0	0	0.340918	0.995075	0	0	0	0.210413	0	0.258497	0.334022	0	0	0	0	0	0	0	0	0	0	0	0	0	0	0	0	0	0
TRINITY_DN359470_c0_g1	0	0	0	0	0	0	0	0	0	0	0	0	0	0	0	1.537582	0	0.670877	0	0	0	0	0	0	0	0	0	0	0	0
TRINITY_DN359471_c0_g1	0	0	0	0	0.443236	0	0	0	0	0	0	0	0	1.098759	0	0	0	0	0	0	0	0	0	0	0	0	0	0	0	0
TRINITY_DN359473_c0_g1	0	0	0	0	0	0	0	0	0	0	0	0	0	0	0	0	0	0	0	0	0	0	0	0	1.170088	0	0	0	0	0
TRINITY_DN359474_c0_g1	0	0	0	0	0	0.843405	0	0	0	0	0	0	0	0	0	0	0	0.754664	0	0	0	0	0	0	0	0	0	0	0	0
TRINITY_DN359477_c0_g1	0	0	0	0	0	0	0	0	0	0	0	0	0	0	0	0	0	0	0	0	0	0	0	0	0	1.356721	0	0	0	0
TRINITY_DN359478_c0_g1	0	0	0	0	0	0	0	0	0.49646	0	0	0	0	0	0	0	0	0	0	0	0	0.41258	0	0	0	0	0	0	0	0
TRINITY_DN359479_c0_g1	0	0	0	0	0	0.733521	0	0	0	0	0	0	0	0	0	0	0	1.31155	0	0	0	0	0	0	0	0	0	0	0	0
TRINITY_DN359480_c0_g1	0	0	0	0	0	0	0	0	0	0	0	0.300057	0	0	0	0	0	0	0	0	0	0	0	0	0	0	0	0	0.494367	0
TRINITY_DN359482_c0_g1	0	0.430384	0	0	0	0	0.498969	0	0	0	0	0	0	0	0	0	0	0	0	0	0	0	0	0	0	0	0	0	0	0
TRINITY_DN359484_c0_g1	0	0.761535	0	0	0	0	0	0	0	0.920127	0	0	0	0	0	0	0	0	0	0	0	0	0	0	0	0	0	0	0	0
TRINITY_DN359485_c0_g1	0	0	0	0	0	0	0	0	0	0	0.808917	0	0	0	0	0	0	0	0	0	0	0	0	0	0	0	0	0	0.40833	0
TRINITY_DN359486_c0_g1	0	2.173985	0	0	0	0	0	0	0	0	1.081293	0	0	0	0	0	0	0	0	0	0	0	0	0	0	0	0	0	0	0
TRINITY_DN359487_c0_g1	0	0	0.376924	0	0	0	0	0	0	0	0	0	0	0.407527	0	0	0	0	0	0	0	0	0	0	0	0.243564	0	0	0	0
TRINITY_DN359488_c0_g1	0	0	0	0	0	0	0	0	0	0	0	0	0	0	0	0	0	0	0	0	0	0	0	0	0	0	0	0	1.086235	0
TRINITY_DN359489_c0_g1	0	0.739218	0	0	0	0	0	0	0	1.428947	0	0	0	0	0	0	0	0	0	0	0	0	0	0	0	0	0	0	0	0
TRINITY_DN35948_c0_g1	0	0	0	0.597721	0	0	0	0	0	0	0	0	0	0	1.309027	1.126018	0	0	0	0	0	0	0	0	0	0	0	0	0	0
TRINITY_DN359490_c0_g1	0	0	0	0	0	0	0	0	0	0	0	0	0	0	0	0	0	0	0	0	0.252165	0.180938	0	0	0	0	0	0	0	0
TRINITY_DN359491_c0_g1	0	0	0	0	0	0	0	0	0	0	0	0	0	0	0	0	0	0	0	0	0	0	0	0	0	0	0	1.084524	0	0
TRINITY_DN359492_c0_g1	0	0	0	0	0	0	0	0	0	0	0	0	0	0	0	0	0	0	0	0	0	0.564937	0	0	0	0	0	0	0.467586	0
TRINITY_DN359493_c0_g1	0	0.327666	0	0	0	0	0.386544	0	0	0	0	0	0.299685	0	0	0	0	0	0	0	0	0	0	0	0	0	0	0	0	0
TRINITY_DN359495_c0_g1	0	0	0	0	0	0	0	1.174343	0	0	1.346861	0	0	0	0	0	0	0	0	0	0	0	0	0	0	0	0	0	0	0
TRINITY_DN359496_c0_g1	3.586566	0	0	0	0	0	0	0	0	0	0	0	0	0	0	0	0	0	0	1.259201	0	0	0	0	0	0	0	0	0	0
TRINITY_DN359497_c0_g1	0.541879	1.276757	0	0	1.202672	0.619613	0.76437	1.654756	1.472001	0	0	0	5.417695	0	0	2.487139	0	0.517562	1.781399	0.827759	0	0	0	0	1.124654	0	0	0	0	0
TRINITY_DN359499_c0_g1	0	0.325454	0	0	0	0	0.384069	0	0	0	0	0	0	0	0	0	0	0.255488	0	0	0.448739	0	0	0	0	0	0	0	0	0.303125
TRINITY_DN35949_c0_g1	0	0	0	0	0	0	0.447253	0	0.506192	0.213987	1.140101	0	0	0	0	0	0	0	0	0	0	0	0	0	0	0	0	0	0	0
TRINITY_DN3594_c0_g1	1.297399	0	0	0	0	0	0	0	0	0	0	0	0	0	0.515382	0	0	0	0	0	0	0	0	0	0	0	0	0	0	0
TRINITY_DN359500_c0_g1	1.816616	0	0	0	0	0	1.099253	0	0	1.210437	0	0	0	0	0	0	0	1.604715	0	1.272131	0	0	0	0	0	0	0	0	0	0
TRINITY_DN359501_c0_g1	0	0	0	0	0	0	0	0	0	0.206325	0	0	0	0	0	0	0	0	0	0	0	0	0	0	0	0.102395	0.148472	0	0	0.154817
TRINITY_DN359502_c0_g1	0	0	0	0	0	0	1.786806	0	0	0	0	0	0	0	0	0	0	0	0	0	0	0	0	0	0	0	0	0	0	0
TRINITY_DN359503_c0_g1	0	0	0	0	0	0	0	0	0	0	0.677158	0	0	0	0	0	0	0	0	0	0	0.843615	0	0	0	0	0	0	0	0
TRINITY_DN359504_c0_g1	0	0	0	0	0	0	0	0	0	0	0	0	0	1.575072	0	0	0	0	0	0	0	0	0	0	0	0	0	0	0	0
TRINITY_DN359505_c0_g1	0	0	0	0	0	0	0	0	0	0	0	0	0	2.594397	0	0	0	0	0	0	0	0	0	0	0	0	0	0	0	0
TRINITY_DN359506_c0_g1	0	0	0	0	0	0	0	0	0	0	0.783894	0	0	0	0	0	0	0	0	0	0	0	0	0	0	0.342772	0	0	0.789345	0
TRINITY_DN359507_c0_g1	0	0	0	0	0	0	0	0	0	0	0	0	0	0	0	0	0	0	0	0	0	0	0	0	0	0	0	0.776021	0	0
TRINITY_DN359508_c0_g1	0	0	0	0	0.288983	0	0	0	0	0	0	0	0	0	0	0	0	0.249465	0.435301	0	0	0	0	0	0	0.207399	0	0.752062	0	0
TRINITY_DN359509_c0_g1	0.960234	0.565724	0	0	0	0	0	0	0	0	0	0	0	0	0	0	0	0	0	0	0	0	0	0	0	0	0	0	0	0
TRINITY_DN35950_c0_g1	0	0.916271	0	0	0	0	0	0	0	0	0	0	0.832205	0	0	0	0	0	0	0	0	0	0	0	0	0	0	0	0	0
TRINITY_DN359510_c0_g1	0	0	0	0	0	0	0	0	0	0	0	0	0	0	0	0	0	0	0	0	0	0	0	0	0	0	0	0	1.784874	0
TRINITY_DN359511_c0_g1	0	0	0	0	0	0	0	0	0	0	0	0	2.235469	0	0	0	0	0	0	0	0	0	0	0	0	0	0	0	0	0
TRINITY_DN359512_c0_g1	0	0	0	0	0	0	0	0	0	0	0	0	0	0	0	0	0	0	0	0	0	0	0	0	0	0	0	0	1.363655	0
TRINITY_DN359513_c0_g1	0	0	0	0	0	0.175078	0	0	0	0	0	0.186317	0.181396	0	0	0	0	0.47226	0	0	0	0	0	0	0	0	0	0	0	0
TRINITY_DN359514_c0_g1	0	0	0	0	0	0	0	0	0	0	0	0	0	0	1.178303	0	0	0	0	0	0	0	0	0	0	0	0	0	0	0
TRINITY_DN359515_c0_g1	0	0.149644	0.164857	0	0	0.144279	0	0.205628	0	0	0	0	0	0	0	0	0.29883	0	0	0	0	0	0	0	0	0	0	0	0	0
TRINITY_DN359516_c0_g1	0	0	0	0	0	0	0.264456	0	0	0	0	0	0.211532	0	0.720081	0	0	0	0	0	0	0	0	0	0	0	0.205564	0	0	0
TRINITY_DN359517_c0_g1	0	0	0	0	0	0	0	0	0	0	0	0	0	1.677313	0	0	0	1.174259	0	0	0	0	0	0	0	0	0	0	0	0
TRINITY_DN359518_c0_g1	0	0	0	0	0	0	0	0	0	0	0	0	0	4.476421	0	0	0	0	0	0	0	0	0	0	0	0	0	0	0	0
TRINITY_DN35951_c0_g1	0	0.08668	0	0	0.092127	0	0	0.116414	0	0.21376	0	0	0	0	0	0.092434	0.347178	0.0797	0	0	0	0	0	0	0	0	0	0	0	0
TRINITY_DN359520_c0_g1	0	0	0	0	0	0	0	0	0	0	0	0	0	1.468155	0.687911	0	0	0	0	0	0	0	0	0	0	0	0	0	0	0
TRINITY_DN359521_c0_g1	0	0	0	0	0	0.264479	0	0	0	0	0	0	0	0	0	0	0	0.236863	0	0	0	0	0.341872	0	0.277747	0	0	0	0	0
TRINITY_DN359522_c0_g1	0.582742	0	0	0	0	0	0	0	0	0	0	0	0	0	0.689009	0	0	0	0	0	0	0	0	0	0	0	0	0	0	0
TRINITY_DN359523_c0_g1	0	0	0	0	0	0	0	0	0	0	0	0	0	0	0	1.044735	0	0	0	0	0	0	0	0	0	0	0	0	0	0
TRINITY_DN359524_c0_g1	0	0	0	0	0	0	0	0	0	0	0	0	0	0.436525	0	0	0	0	0	0	0	0	0	0	0	0	0	0	0.947676	0
TRINITY_DN359525_c0_g1	0	0	0	0	0	0	0.63458	0	0	0.697044	0	0	0	0	0	0	0	0	0	0	0	0	0	0	0	0	0	0	0	0
TRINITY_DN359526_c0_g1	0	0	0	0	0	0	0	0	0	0	0	0	0	0	0	0	0	0	0	0	0	0	0	2.204134	0	0	0	0	0	0
TRINITY_DN359527_c0_g1	0	0	0	0	0	0	0	0	0	0	0	0	0	0	0	0	0	0	0	2.39596	0	0	0	0	0	0.67837	0	0	0	0
TRINITY_DN359528_c0_g1	0	0	0	0	0	0	0	0	0	0	0	0	0	0	0	0	0	0	1.821618	0	0	0	0	0	0	0	0	0	0	0
TRINITY_DN359529_c0_g1	0	0	0	0	0	0	0	0	0	0	0	0	0	0	0	0	0	0	1.71413	0	0	0	0	0	0	0	0	0	0	0
TRINITY_DN359530_c0_g1	0	0	0	0	0	0	0	0	0	0	0	0	0	0	0	0	0	0	1.211093	0	0	0	0	0	0	0	0	0	0	0
TRINITY_DN359531_c0_g1	0	0	0	0	0	0	0	0	0	0	0	0	0	0.829799	0	1.335455	0	0	0	0	0	0	0	0	0	0	0	0	0	0
TRINITY_DN359532_c0_g1	0	0	0	0	0	0	1.020335	0	0	0	0	0	0	0	0	0	0	0	0	0	0	0	0	0	0	0	0	0	0	0
TRINITY_DN359534_c0_g1	0	0.731905	0	0	0	0	0	0	0	0	0	0	0	0	0	0	0	1.113752	0	0	0	0	0	0	0	0	0	0	0	0
TRINITY_DN359536_c0_g1	0	0	0	0	0	0	0	0	0	0	0	0	0	0	0	0	0	2.623101	0	0	0	0	0	0	0	0	0	0	0	0
TRINITY_DN359537_c0_g1	0	0	0	0	0.824039	0	0	0	1.048972	0	0	0	0	0	0	0	0	0	0	0	0	0	0	0	0	0	0	0	0	0
TRINITY_DN359538_c0_g1	0	0	0	0	0	0	0	0	0	0	0	0	0	0	0.538185	0	0	0	0	0	0	0	0	0	0	0	0	0	0	0
TRINITY_DN359539_c0_g1	0	0	0	0	0	0	0	0	0	0	0	0	0	0	0	1.834245	0	0	0	0	0	0	0	0	0	0	0	0	0	0
TRINITY_DN359540_c0_g1	0	0.620602	0	0	0	0	0.695054	0	0	0	0	0	0	0	0	0	0	0	2.444184	0	0	0	0	0	0	0.434294	0	0	0	0
TRINITY_DN359541_c0_g1	0	0	0	0	0	0	0	0	0	0	0	0	0	0	0	0	0	0	0	0	0	0	0	0	0.960993	0	0	0	0	0
TRINITY_DN359542_c0_g1	0	0	0	0	0	0	0	0	0	0	0	0	0	0	0	0	0	0	0	0	0	0	0	0	0	0	0	0	0	1.54595
TRINITY_DN359543_c0_g1	0	0	0	0	0	0	0	0	0	0	0	0	0	0	0	0	0	0	0.487278	0	0	0	0	0	0	0	0	0.559309	0.287456	0
TRINITY_DN359544_c0_g1	0	0	0	0	0	0	0	0	0	0	0	0.547114	0	0	0	0	0	0	0	0	0	0	0	0.852355	0	0	0	0	0	0
TRINITY_DN359545_c0_g1	0	0.259338	0	0	0.264981	0	0	0	0.163917	0	0.196195	0.257692	0.131304	0.320845	0	0	0	0	0	0	0	0	0	0	0	0.080551	0.232409	0	0	0
TRINITY_DN359546_c0_g1	0	1.05297	0	0	0	0	0	0	0	0	0	0	0	0	0	0	0	0	0	0	0	0	0	0	0	0	0	0	0	0
TRINITY_DN359547_c0_g1	0	0	0	0	0	0	0	0	0	0	0	0	0	0	0	0	0	0	0	0	0	0	0	0	0	0	0.817628	0.655076	0	0
TRINITY_DN359548_c0_g1	1.528072	0	0	0	0	0	0	0	0	0	0	0	0	0.968691	0	0	0	0	0	0	0	0	0	0	0	0	0	0	0	0
TRINITY_DN359549_c0_g1	0	0	0	0	0	0	0	0	0	0	0	0	0	0	0	0	0	0.831382	0	0	0	0	0	0	0	0	0	0	0	0
TRINITY_DN359550_c0_g1	0	0	0	0	0	0	0.381616	0	0.392358	0	0	0	0	0	0	0	0	0	0	0	0	0	0	0	0	0	0	0	0	0
TRINITY_DN359553_c0_g1	0	0.455529	0	0	0	0	0	0.616824	0	0.577167	0	0	0	0	0	0	0	0	0	0	0	0	0	0	0	0	0	0	0	0
TRINITY_DN359554_c0_g1	0	0	0	0	0	0	0	0	0	0	0.50215	0	0	0	0	0	0	0.248001	0	0	0	0	0	0	0	0	0	0	0	0
TRINITY_DN359555_c0_g1	0	0	0	0	0	0	0	0	0	0	0	0	0	1.107895	0	0	0	0	0	0	0	0	0	0	0	0	0	0.789482	0	0
TRINITY_DN359556_c0_g1	0	0	0	0	0	0	0	0	0	0	0	0	0	0	0	0	0	0	0	0	0	0	0	0	0	0	0	0	1.327561	0
TRINITY_DN359557_c0_g1	0	0	0	0	0	0	0	0	0	0	0	0	0	0	0	0	0	0	0	0	0.947039	0	0	0	0	0	0	0	0	0
TRINITY_DN359558_c0_g1	0	0	0	0	0	0	0	0	2.208826	0	0	0	0	0	0	0	0	0	0	0	0	0	0	0	0	0	0	0	0	0
TRINITY_DN359559_c0_g1	0	0	0	0	0	0	0	0	2.745782	0	0	0	0	0	0	0	0	0	0	0	0	0	0	0	0	0	0	0	0	0
TRINITY_DN35955_c0_g1	0	0	0	0.8015	0	0	0	0	0	0	0	0	0	0	0	0	0	0	0	1.075944	0	0	0	0	0	0.605499	0	0	0.696318	0
TRINITY_DN359560_c0_g1	0	0	0	0	0	0	0	0	2.014374	0	0	0	0	0	0	0	0	0	0	0	0	0	0	0	0	0	0	0	0	0
TRINITY_DN359561_c0_g1	0	0	0	0	0	0	0	0	0.58693	0	0	0	0	0	0	0	1.93091	0	0	0	2.734596	0	0	0	0	0	0	0	0	0
TRINITY_DN359562_c0_g1	0	0	0	0	0.781009	0	0	0	0	0	0	0	0	0	0	0	0	0.337289	0	0	0	0	0	0	0	0	0	0	0	0
TRINITY_DN359563_c0_g1	0	0	0	0	0	0	0	0	1.841109	0	0	0	0	0	0	0	0	0	0	0	0	0	0	0	0	0	0	0	0	0
TRINITY_DN359564_c0_g1	0	0	0.888973	0	0	0	0	0	0.958116	0	0	0	0	0	0	0	0	0	0	1.065816	0	0	0	0	0	0	0	0	0	0
TRINITY_DN359565_c0_g1	0	0.185914	0	0	0.181493	0.348827	0	0	0	0	0	0	0	0	0	0.545852	0	0	0	0	0	0.184249	0	0	0	0	0	0	0	0
TRINITY_DN359566_c0_g1	0	0.129669	0	0.407099	0	0.254215	0	0	0	0.161833	0	0.128846	0.262608	0	0	0	0	0	0	0	0	0	0	0	0	0	0	0	0	0
TRINITY_DN359567_c0_g1	0	0	0	0	0	0	0	0	0	0	0	0	0	0	0	0	0	0	1.050848	0	0	0	0	0	0	0	0	0	0	0
TRINITY_DN359568_c0_g1	0	0	0	0	0	0	0	0	0	0	0	0	0	0	0	0	0	0	0	0	1.033029	0	0	1.158137	0	0	0	0	0	0
TRINITY_DN359569_c0_g1	0	0	0	0	0	0	0	0	0	0	0	0	0.443134	0	0.502508	0	0	0.376702	0	0	0	0	0	0	0	0	0	0	0	0
TRINITY_DN35956_c0_g1	0	0	0	0	0.615775	0	0	0	0	0	0	0	0	0	0	0.614943	0	0	0	0	0	0	0	0	0	0	0.700506	0	0	0
TRINITY_DN359571_c0_g1	0.081687	0.079238	0.091163	0	0.169626	0.406174	0.272749	0	0	0	0.116571	0	0.167354	0	0	0.085101	0	0.073381	0	0	0	0	0	0	0	0	0	0	0	0
TRINITY_DN359572_c0_g1	0	0	0	0	0	0	0	0	0	0	0	0	0	4.89947	0	0	0	0	0	0	0	0	0	0	0	0	0	0.720959	0	0
TRINITY_DN359574_c0_g1	0	0	0	0	0	0	0.273816	0	0.893532	0	0	0	0	0	0	0	0	0	0	0	0	0	0	0	0	0	0	0	0	0
TRINITY_DN359575_c0_g1	0	0	0	0	0	0	0	0	0	0	0	0	0	0	0	0	0	0	1.413141	0	0	0	0	0	0	0	0	0	0	0
TRINITY_DN359576_c0_g1	0.502509	0	0	0	0	0	0	0	0	0	0	0	0	1.927974	0	0	0	0	0	0	0	0	0	0	0	0	0	0	0	0
TRINITY_DN359577_c0_g1	0	0	0	0	0	0	0	0	0	0	0	0.822588	0	4.68105	0	0	0	0	0	0	0	0	0	0	0	0	0	0	0	0
TRINITY_DN359578_c0_g1	0	0	0	0	0	0	0	0	0	0	0	0	0	0	0	0	0	0	0	0	0	0	0	1.251443	0	0	0	0	0	0
TRINITY_DN359580_c0_g1	0	0	0	0	0	0	0	0	0	0	0	0	0	3.315586	0	0	0	0	0	0	0	0	0	0	0	0	0	0	0	0
TRINITY_DN359581_c0_g1	0	0	0	0	0	0	0	0	0	0	0	0	0	0	1.003992	0	0	0	0	0	0	0	0	0	0	0	0	0	0	0.880422
TRINITY_DN359584_c0_g1	0	0	0	0	0	1.266098	0	0	0	0	0	0	0	0	0	0	0	0	0	0	0	0	0	0	0	0	0	0	0	0
TRINITY_DN359586_c0_g1	0	0	0	0	0	0	0.435934	0	0	0	0	0	0	0	0	0.334177	0	0	0	0	0	0	0	0	0	0	0	0	0	0
TRINITY_DN359587_c0_g1	0	0	0	0	0	0	0	0	0	0	0	0	0	0.826082	0	0	0	0.576589	0	0	0	0	0	0	0	0	0	0	0	0
TRINITY_DN359588_c0_g1	0	0	0	0	0	0.411841	0	0	0	0	0	0	0	0	0	0	0	0.367602	0	0	0	0	0	0	0	0	0	0	0	0
TRINITY_DN359590_c0_g1	0	0	0	0.366645	0.350257	0	0	0.539656	0	1.003552	0	0	0	0.866914	0	0.700875	0	0	0	0	0	0	0	0	0	0	0	0	0	0
TRINITY_DN359591_c0_g1	0	0	0	0.13608	0	0.12746	0.152148	0	0	0	0	0	0	0	0	0.2665	0	0	0	0	0	0	0	0	0	0	0.233169	0	0	0
TRINITY_DN359592_c0_g1	0	0	0	0	0	0.371973	0	0	0	0	0	0	0	0	0	0	0	0.332245	0	0	0	0	0	0	0	0	0	0	0	0
TRINITY_DN359593_c0_g1	0.237096	0	0	0	0	0	0	0	0	0	0	0	0	1.206835	0	0	0	0	0	0	0	0	0	0	0	0.169388	0	0	0.219809	0
TRINITY_DN359596_c0_g1	0	0	0	0	0	0	0	0	0	0	0	0	0	0	0	0	0	0	0	0	0	0	0	0	0	0.491196	0	0	0	0
TRINITY_DN359597_c0_g1	0	0	0	0	0	0	0	0	0	0	0.911049	0	0	0	0	0	0	0	0	0	0	0	0	0	0	0.412837	0	0	0	0
TRINITY_DN359598_c0_g1	0	0	0	0	0	0	0	0	0	0	0	0	0	0	0	0	0	0	0	0	0	0	0	0	0	1.759952	0	0	0	0
TRINITY_DN35959_c0_g1	0	0	0	0	0	0	0	0	0	0	0	0	0	0	0	0	0	0	0	0.468961	0	1.023812	0	0	0	0	0	0	0.83005	0
TRINITY_DN3595_c0_g1	0	0	0	0	0	0	0	0	0	0	0	0	0	0	0	0	0	0	0	0	0	0	0	0	0	0	0.192915	0.172082	0	0
TRINITY_DN359601_c0_g1	0	0	0	0	0	0	0	0	0	0	0	0	0	0	0	0	0	1.742521	0	0	0	0	0	0	0	0	0	0	0	0
TRINITY_DN359602_c0_g1	0	0	0	0	0	0	0	0	0	0	0	0	0	0.592907	0	0	0	0	0	0	0.745796	0	0	0	0	0	0	0.424028	0	0
TRINITY_DN359603_c0_g1	0	0	0	0	0	0	0	0	0	0	0	0	2.54776	0	0	0	0	0	0	0	0	0	0	0	0	0	0	0	0	0
TRINITY_DN359604_c0_g1	0	0.358688	0	0	0	0	0	0	0	0	0	0	0	0	0	0	0	0.278931	0	0	0	0	0	0	0	0	0	0	0	0
TRINITY_DN359605_c0_g1	0	0	0	0	0	0	0	0	0	0	0	0	1.352925	0	0	0	0	0	0	0	0	0	0	0	0	0	0	0	0	0
TRINITY_DN359607_c0_g1	0	0	0	0	0	0	0	0	0	0	0	0	0	0	0	0	0	0	0	0	0	0	0	0	0	0	0	0	1.445749	0
TRINITY_DN359609_c0_g1	0	0	0	0	0	0	0	0	0	0.903339	0	0	0	0	0	0	0	0	0	0	0	0	0.812842	0	0	0	0	0	0	0
TRINITY_DN35960_c0_g1	0	0.185764	0	0	0	0	0	0	0	0	0	0	0.290852	0	0	0	0	0	0	0	0.252541	0	0	0	0	0	0	0	0	0
TRINITY_DN359611_c0_g1	0	0	0	0	0	0	0	0.68652	0	0	0.387001	0	0	0	0	0	0	0	0	0	0	0	0	0	0	0	0	0	0	0
TRINITY_DN359612_c0_g1	0	0	0	0	0	0	0	0	0	0	0	0	0	0	0	0	0	0	0	0	0	0	0	0	0.983614	0	0	0	0	0
TRINITY_DN359613_c0_g1	0.894823	0	0	0	0	0	0	0	0	0	0	0	0	0	0	0	0	0	0	0	0	0	0	0	0	0	0	0	0	0
TRINITY_DN359614_c0_g1	0	0	0	0	0	0	0	0	0	0	0	0	0	0	0	0	0	0	0	0	0	0	0	0	1.179463	0	0	0	0	0
TRINITY_DN359617_c0_g1	0	0	0	0	0	0	0	0	0	0	0	0	0	0	0	0	0	0	0	0	0	0	0	0	0	0.243564	0	0	0	0.680655
TRINITY_DN359618_c0_g1	0	0	0	0	0	0	0	0	0	0	0	0	0	0	1.167405	0	0	0	0	0	0.786942	0	0	0	0	0	0	0	0	0
TRINITY_DN359619_c0_g1	0	0	0	0	0	0	0	0	0	0	0	0	0	2.006001	0	0	0	0	0	0	0	0	0	0	0	0	0	0	0	0
TRINITY_DN35961_c0_g1	0	0	0	0	0	0	0	0	0	0	0	0	0	0	0	0	0	0.690225	0	0	0	0.444274	0	0	0	0	0	0	0	0
TRINITY_DN359620_c0_g1	0	0	0	0	0	0	0	0	0	0	0	0	0	0	0	0	0	0	0	0	0	0	0	0	0.306776	0	0	0	0	0
TRINITY_DN359621_c0_g1	0	0	0	0	0	0	0	0	0	0	0	0	1.846993	0	0	0	0	0	0	0	0	0	0	0	0	0	0	0	0	0
TRINITY_DN359623_c0_g1	0	0	0	0	0.956821	0	0	0	0	0	0	0	0	1.185815	0	0	0	0	0	0	0	0	0	0	0	0	0	0	0	0
TRINITY_DN359624_c0_g1	0	0	0	0	0	0	0	0	0	0	0	0	0	0	0	0	0	0	0	0	0	0	0	0	0	0	0	0.695217	1.40973	0
TRINITY_DN359625_c0_g1	0	0	0	0	0	0	0	0	0	0	0	0	0	0.803964	1.510461	0	0	0	0	0	0	0	0	0	0	0	0	0	0	0
TRINITY_DN359626_c0_g1	0	0	0	0	0	0	1.753516	0	0.911581	0	0	0	0	0	0	0	0	0	0	0	0	0	0	0	0	0	0	0	0	0
TRINITY_DN359627_c0_g1	0.704533	0	0	0	0	0	0.893403	0	0	0	0	0	0	0	0	0	0	0.626956	0	0	0	0	0	0	0	0	0	0	0	0
TRINITY_DN359628_c0_g1	0	0.37021	0	1.302907	0.904056	0	0.439114	0.257283	0	0.234883	0.575424	0.184683	0	0	0	0	0	0.156239	0.253503	0.530655	0	0.733644	1.072156	0.547763	0	0	0	0	0	0
TRINITY_DN359629_c0_g1	0	0	0	0	0.924475	0	0	0	0	0	0	0	0	0	0	0	0	0	0	0	0	0	0	0	0	0	0	0	0	0
TRINITY_DN35962_c0_g1	0	0	0	0.252942	0.236874	0	0	0	0.310023	0	0	0	0	0	0	0	0	0	0	0	0	0	0	0	0	0.161223	0.234259	0	0	0
TRINITY_DN359630_c0_g1	0	0	0	0	0	0	0	0	1.549925	0	0	0	0	0	0	0	0	0	0	0	0	0	0	0	0	0	0	0	0	0
TRINITY_DN359631_c0_g1	0	0	0	0	0	0	0	0	0	0	0	0	0	0	0	0	0	0	0	0	1.367298	0	0	0	0	0	0	0	0	0
TRINITY_DN359632_c0_g1	0	0	0	0	0	0	0	0	0	0	0	0	0	0	0	0	0	0	0	0	0	0	0	0	0	0	0	0	0.782586	0
TRINITY_DN359635_c0_g1	0	0	0	0	0	0	0	0	0	0	0	0	0	0	0	0	0	0	0	0	0	0	0	0	0.938757	0	0	0	0	0
TRINITY_DN359638_c0_g1	0	0	0	0	0	0	0	0	0	0	0	0	0	4.426688	0	0	0	0	0	0	0	0	0	0	0	0	0	0	0	0
TRINITY_DN359639_c0_g1	0	0	0	0	0	0	0	0	0	0	0	0	0	0	0	0	0	0	0	0	0	2.094889	0	0	0	0	0	0	0	0
TRINITY_DN35963_c0_g1	0	1.078026	0	0.209836	0.102759	0	0	0	0	0	0	0	0	0	0	0	0	0	0	0	0	0	0	0	0	0	0	0	0	0
TRINITY_DN359641_c0_g1	0	0	0	0	0	0	0	0	0	0	0	0	0	0	0	0	0	0	0	0	0	0	0	0	0	1.113486	0	0	0	0.718643
TRINITY_DN359642_c0_g1	0	0	0	0	0	0	0	0	0	0	0	0	0	5.031939	0	0	0	0	0	0	0	0	0	0	0	0	0	0	0	0
TRINITY_DN359643_c0_g1	1.475439	0	0	0	0	0	0	0	0	0	0	0	0	0	0	0	0	0	0	0	0	0	0	0	0	0	0	0	0	0
TRINITY_DN359644_c0_g1	0	0	0	0	0	0	0	0	0	0	0	0	0	0	0	0	0	0	0	0	0	0	0	0	0.451785	0	0	0	0.148287	0
TRINITY_DN359645_c0_g1	0	0	0	0	0	0	0	0	0	0	0	0	0	0	0	0	0	0	0	0	0	0	0	0	0	0	0	0	1.532024	0
TRINITY_DN359646_c0_g1	0	0	0	0	0	0	0	0	0	0	0	0	0	1.732348	0	0	0	0	0	0	0	0	0	0	0	0	0	0	0	0
TRINITY_DN359647_c0_g1	0	0	0	0	0	0.148959	0	0.213656	0	0.195154	0	0.309107	0	0	0	0	0	0	0	0	0	0	0	0	0	0	0	0	0	0
TRINITY_DN359648_c0_g1	0	0	0	0	0	0	0	0	0	0	0	0	0	0	0	0	0	0	0	0	2.175606	0	0	0	0	0	0	0	0	0
TRINITY_DN359649_c0_g1	0	0	0	0	0	0	0	0	0	0	0	0	0	0	0	0	0	0.370588	0	0	0	0	0	0	0	0	0	0	0	0
TRINITY_DN359650_c0_g1	0	0	0	0	0	0	0	0	0	0	0	0	0	0	0	0	0	0	2.373858	0	0	0	0	0	0	0	0.94534	0	0	0
TRINITY_DN359651_c0_g1	0	0	0	0	0	0	0	0	0	0	0	0	0	0	0	0	0	0	0	3.666151	0	0	0	0	0	0	0	0	0	0
TRINITY_DN359652_c0_g1	0	0	0	0	0	0	0	0	0	0	0	0	0	0	0	0	0	0	2.855294	0	0	0	0	0	0	0	0	0	0	0
TRINITY_DN359653_c0_g1	0	0.669791	0	0	0	0	0	0	0	0.818545	0	0	0	0	0	0	0	0	0	0	0	0	0	0	0	0	0	0	0	0
TRINITY_DN359655_c0_g1	0	0	0	0	0	0	0	0	0	0	0	0	0	0	0	0	0	0	1.249176	0	0	0	0	0	0	0	0	0	0	0
TRINITY_DN359657_c0_g1	0	0	0	0	0	0	0	0	0	0	0	0	0	0	0	0	0	0	0.427011	0	0	0	0	0	0	0.202966	0	0	0	0
TRINITY_DN359658_c0_g1	0	0.079848	0	0	0.085416	0.081814	0	0.106976	0	0.098271	0.117507	0.157872	0	0	0	0	0	0	0.105178	0	0	0.076276	0	0.115912	0.207607	0.049166	0.07023	0	0.153315	0
TRINITY_DN359663_c0_g1	0	0	0	0	0	0	0	0	2.644763	0	0	0	0	0	0	0	0	0	0	0	0	0	0	0	0	0	0	0	0	0
TRINITY_DN359665_c0_g1	0	0.731905	0	0	0	0.623317	0	0	0	0	0	0	0	0	0	0.640424	0	2.78438	0	0	0	0	0	0	0	0	0	0	0	0
TRINITY_DN359666_c0_g1	0	0.413657	0	0	0	0	0.481144	0	0	0	0	0	0	0	0	0	0	0	0	0	0	0	0	0	0	0	0	0	0	0
TRINITY_DN359668_c0_g1	0	0.200723	0	0	0	0.186443	0	0	0	0	0	0	0	0.237127	0	0	0	0.167548	0	0	0	0	0	0	0	0	0	0	0	0
TRINITY_DN359669_c0_g1	0	0.637902	0	0	0	0	0	0	0	0	0	0	0	0	0	0	0	0	0	0	0	0	0	0	0	0	0	0	0	0
TRINITY_DN359670_c0_g1	0	0	0	0	0	0	0	0	0	0.697044	0	0	0	0	0	0	0	0	0	0	0	0	0	0	0	0	0	0	0	0
TRINITY_DN359671_c0_g1	0	0	0	0	0	0	0.457753	0	0.468948	0	0	0	0	0	0	0	0	0	0	0	0	0	0	0	0	0	0	0	0	0
TRINITY_DN359672_c0_g1	0	0.407231	0	0	0.362831	0	0	0	0	0.52015	0	0	0	0	0	0.362954	0	0	0	0	0	0	0.458996	0	0	0	0	0	0	0
TRINITY_DN359673_c0_g1	0	0.328548	0	0	0	0	0	0	0	0	0	0	0.162042	0	0	0.197283	0	0	0	0	0	0	0	0	0	0	0	0	0	0
TRINITY_DN359674_c0_g1	0	0.603453	0	0	0	0	0	0	0	0	0	0.592365	0	0	0	0	0	0	0.794465	0	0	0	0	0	0	0	0	0	0	0
TRINITY_DN359675_c0_g1	0	0	0	0	0	0	0	0	0	0	0	0	0	0	0	0	0	0	0	0	1.265554	0	0	0	0	0	0	0	0.759758	0
TRINITY_DN359676_c0_g1	0	0	0	0	0	0	0	0.517963	0	0	0	0	0	0	0	0	0	0	0	0	0	0	0	0	0	0.249544	0	0	0	0
TRINITY_DN359677_c0_g1	0	0	0	0	0	0	0	0	0	0	0	0	0	0	0	0	0	0	0	0	0	0	0	0	0	0	0	0.848056	0	0
TRINITY_DN359679_c0_g1	0	0	0	0	0	0	0	0	0	0	0	0	0	0	0	0	0	0	0	0	0	0	0	0	0.514783	0	0.260303	0	0.921002	0
TRINITY_DN35967_c0_g1	0	0	0	0	0	0	1.023684	0	1.070636	0	0	0	0	0	0	0	0	0	0	0	0	0	0	0	0	0	0	0	0	0
TRINITY_DN359680_c0_g1	0	0	0	0	0	0	0	0	0	0	0	0	0	0	0	0	0	0	0	0	0	0	0	0	0	0	0	0	2.476994	0
TRINITY_DN359681_c0_g1	0	0	0	0	0	0	0	0	0	0	0	0	0	0	0	0	0	0	0	0	0	0	0	0	0	0	0	0	0.816661	0
TRINITY_DN359682_c0_g1	0	0	0	0	0	0	0	0	0	0	0	0.41371	0	0	0	0	0	0	0	0	0	0	0.469199	0	0.38494	0	0	0	0	0
TRINITY_DN359684_c0_g1	0	0	0	0	0	0	0.867687	0	0	0	0	0	0	0	0	0	0	0	0	0	0	0	0	0	0	0	0	0	0	0
TRINITY_DN359685_c0_g1	0	0	0.552609	0	0	0	0	0	0	0	0	0	0	0	0	0	0	0	0	0	0.739204	0	0	0	0	0	0	0.420184	0	0
TRINITY_DN359686_c0_g1	0	0	0	0	0	1.483703	0	0	0	0	0	0	0	0	0	0	0	0	0	0	0	0	0	0	0	0	0	0	0	0
TRINITY_DN359688_c0_g1	0	0	0	0	0	0.48436	0	0	0	0.708622	0	0	0	0	0	0	0	0	0	0	0	0	0	0	0	0	0	0	0	0
TRINITY_DN359689_c0_g1	0	0	0	0	0	0.794826	0	0	0	0	0	0	0.832205	0	0	0	0	0	0	0	0	0	0	0	0	0	0	0	0	0
TRINITY_DN35968_c0_g1	0	0	0	0	1.301004	0.647949	0	0	0	0.871393	1.19664	1.397202	0	0	0	0	0	0	0	0	0	0.664501	0	0	0	0	0	0	0	0.656138
TRINITY_DN359690_c0_g1	0	0	0	0	0	0.157651	0	0	0	0	0	0.165025	0	0	0	0.16459	0	0	0.225706	0	0	0	0	0	0	0.103649	0	0	0	0.156606
TRINITY_DN359693_c0_g1	0.782462	0	0	0	0	0	0	0	0	0	0	0	0	0.991331	0	0	0	0	0	0	0	0	0	0	0.741651	0	0	0	0	0
TRINITY_DN359694_c0_g1	0	0	0	0.711066	0	0	0	0	0	0	0	0	0	0	0	0	0	0	0	0	0	0	0.828794	0	0	0	0	0	0	0
TRINITY_DN359695_c0_g1	0	0.769244	0	0	0	0	0	0.974119	0	0	0	0	0	0	0	0	0	0.587129	0	0	0	0	0	0	0	0	0	0	0	0
TRINITY_DN359697_c0_g1	0	0	0	0	0	0	0	0	0	0	0	0	0	0	0	0	0	0	1.743883	0	0	0	0	0	0	0	0	0	0	0
TRINITY_DN359698_c0_g1	0	0	0	0	0	0	0	0	0	0	0	0	0	0	0	0	0	0	0	0	0	0	0	0	0.767139	0	0	0	0.779521	0
TRINITY_DN359699_c0_g1	0	0	0	0	0	0	0	0	0	0	0	0	0	0	0	0	0	0.204511	0	0	0	0	0	0.378597	0	0	0	0.203811	0	0
TRINITY_DN35969_c0_g1	0	0	0	0	0	0	0	0	0	0	0	0	0	1.697406	0	0	0	0	0	0.513263	0.55542	0	0	0	0	0	0	0	0	0
TRINITY_DN359700_c0_g1	0	0	0	0	0	0	0	0	0	0	0	0	0	0	0	0	0	1.253912	0	0	0	0	0	0	0	0	0	0	0	0
TRINITY_DN359701_c0_g1	0	0	0	0	0	0	0	0	1.878145	0	0	0	0	0	0	0	0	0	0	0	0	0	0	0	0	0	0	0	0	0
TRINITY_DN359702_c0_g1	0	0	0	0	0	0	0	0	0	0	0	0	0	0	0	0	0	0	2.516256	0	0	0.879042	0	0	0	0	0	0	0	0
TRINITY_DN359703_c0_g1	0	0	0	0	0	0.268915	0	0	0	0	0	0	0	0	0	0	0	0	0	0	0	0	0	0	0	0	0	0	0	0
TRINITY_DN359705_c0_g1	0	0.44808	0	0	0	0	0	0	0	0	0	0	0	0	0	0.396483	0	0	0	0	0	0	0.502068	0	0	0	0	0	0	0
TRINITY_DN359706_c0_g1	0	0	0	0	0	0	0	0	0	0	0	0	0	0	0	0	0	0	0.73752	0	0	0	0	0	0.998983	0	0	0	0	0
TRINITY_DN359707_c0_g1	0	0	0	0	0	0	0	0	3.114863	0	0	0	0	0	0	0	0	0	0	0	0	0	0	0	0	0	0	0	0	0
TRINITY_DN359708_c0_g1	0	0	0	0	0	0.99546	0	0	0	0	0	0	0	0	0	0	0	0	0	0	0	0	0	0	0	0	0	0	0	0
TRINITY_DN359709_c0_g1	0	0	0	0	0	0	0.318053	0	0	0	0	0	0	0	0	0	0	0	0	0	0	0.536404	0	0	0	0	0	0	0.669544	0
TRINITY_DN359710_c0_g1	0	0	0	0	0	0	0	0	0	1.965813	0	0	0	0	0	0	0	0	0	0	0	0	0	0	0	0	0	0	0	0
TRINITY_DN359711_c0_g1	0	0	0	0	0	0	0	0.219638	0	0	0	0	0.1577	0	0	0	0	0.137199	0	0	0	0	0	0	0	0	0	0	0	0
TRINITY_DN359712_c0_g1	0	0	0	0	0	0	0	0	0	0	0	0	0	0	0	0	0	0	0	0	0	0	0	0	0	1.35674	0	0	0	0
TRINITY_DN359713_c0_g1	0	0	0	0	0	0	0	0	0	0	0	0	0	1.482677	0	0	0	0	0	0	0	0	0	0	0	0	0	0	0	0
TRINITY_DN359714_c0_g1	0	0	0	0	0	0	0	0	0	0	0	0	0	0	0	0	0	0	0	0	0	0	0	0	0	0	0	1.635246	3.328097	0
TRINITY_DN359715_c0_g1	0	0	0	0.628058	0	0	0	0	0	0.825873	0	0	0	0	0	0.591049	0	0.513171	0	0	0	0	0	0	0	0	0	0	0	0
TRINITY_DN359716_c0_g1	0	0	0	0	0	0	0	0	1.087662	0	0	0	0	0	0	0	0	0	0	0	0	0	0	0	0	0	0	0	0	0
TRINITY_DN359717_c0_g1	0	0	0	0	0	0	0	0	0	0	0	0	0	0	0	0	0	0	0	0	0	0	0	0	0	0	0	0	1.691077	0
TRINITY_DN359718_c0_g1	0	0	0	0	0	0	0	0	0	0	0	0	0	0	0	0	0	0	0	0.471978	0	0	0	0	0	0	0.327246	0	0	0
TRINITY_DN359719_c0_g1	0	0	0	0	0	0	0	0	0	0	0	0	0	0	1.543046	0	0	0	0	0	0	0	0	0	0	0	0	0	0	0
TRINITY_DN359720_c0_g1	0	0	0	0	0	0	0	0	0	0	0	0	0	0	0	0	0	0	0	0	1.867997	0	0	0	0	0	0	0	0	0
TRINITY_DN359721_c0_g1	0	0	0	0	0	0	0	0	0	0	0	0	0	0	0	0	0	0	0	0.318134	0	0	0	0	0.825987	0	0	0	0	0
TRINITY_DN359722_c0_g1	0	0	0	0	0	0	0	0	0	0	0	0	0	1.080799	0	0	0	0	0	0	0	0	0	0	0	0	0	0	0	0
TRINITY_DN359723_c0_g1	0	0	0	0	0	0	0	0	1.672683	0	0	0	0	0	0	0	0	0	0	0	0	0	0	0	0	0	0	0	0	0
TRINITY_DN359724_c0_g1	0	0	1.950631	0	0	0	0	0	0	0	0	0	0	0	0	0	0	0	0	0	0	0	0	0	0	0	0	0	0	0
TRINITY_DN359725_c0_g1	0	0	0	0.683585	0	0	0	0	0	0	0	0	0.660146	3.897659	0	0	0	0	0	0	0	0	0	0	0	0	0	0	0	0
TRINITY_DN359726_c0_g1	0	0	0	0	0	0	0	0	0	0	0	0	0	0	0	0	0	0	0.545541	0	0	0.397774	0	0	0	0	0	0	0	0
TRINITY_DN359727_c0_g1	0	0	0	0	0	0	0	0	0	0	0	0	0	0	0	0	0	0	0	0	0	0	0	0	1.227955	0	0	0	0	0
TRINITY_DN359729_c0_g1	0	0	0	0	1.648078	0	0	0	0	0	0	0	0	0	0	0	0	0	0	0	0	0	0	0	0	0	0	0	0	0
TRINITY_DN35972_c0_g1	0	0	0	0	0	0.160404	0.199765	0	0	0	0.260724	0.168362	0.498132	0	0	0	0	0	0	0	0	0	0	0	0	0.105807	0	0	0	0.319363
TRINITY_DN359732_c0_g1	0	0	0	0	0	0	0	0	0	0	0	0	0	0	0	0	0	0	0	0	0	0	0	2.564211	0	0	0	0	0	0
TRINITY_DN359734_c0_g1	0	0	0	0	0	0	0	0	0	0	0	0.253913	0	0	0	0	0.503384	0	0.350283	0	0	0	0	0	0	0	0	0	0	0.238325
TRINITY_DN359735_c0_g1	0	0	0	0	0	0	0	0	1.770797	0	0	0	0	0	0	0	0	0	0	0	0	0	0	0	0	0	0	0	0	0
TRINITY_DN359736_c0_g1	0	0	0	1.477141	0	0	0	0	0	0	0	0	0	0	0	0	0	0	0	0	0	0	0	0	0	0	0	0	0	0
TRINITY_DN359737_c0_g1	0	1.49315	0	0.696256	0	0	0	0	0	0	0	0	0	0	0	0	0	0	0	0	0	0	0	0	0	0	0	0	0	0
TRINITY_DN359738_c0_g1	0	0	0	0	0	0	0	0	0	0	0	0	0	0	0	0	0	0	0	0	0	0	0	0	0.436358	0.151114	0.2197	0	0	0
TRINITY_DN359739_c0_g1	0.401756	0	0	0	0	0	0	0	0.555491	0	0	0	0	0	0	0	0	0	0	0	0	0	0	0	0	0	0	0	0.372598	0
TRINITY_DN35973_c0_g1	1.053044	0	0	0.575037	0	0	0	0	0	0	0	0	0	0	0	0	0	0.469971	0	1.613744	0	0	0	0	0	0	0	0	0	0
TRINITY_DN359740_c0_g1	0	0	0	0	0	0	0	0	0	0	0	0	0	0	0.542947	0	0	0	0	0	0	0	0	0	0	0	0	0	0.845539	0
TRINITY_DN359742_c0_g1	0	0	0	0	0	0	0	0	0	0	0	0.838996	0	0	0	0	0	0	0	0	0	0	0	0	0	0	0	0	0	0
TRINITY_DN359743_c0_g1	0	0	0	0	0	0	0	0	0	0	0	0	0	0	0	0	0	0	0	0	0	0	0	0	1.125622	0	0	0	0	0
TRINITY_DN359744_c0_g1	0	0	0	0	0	0	0	0	0	0	0	0	0	0	0	0	0	0	0	0	0	0	0	0	0.509237	0	0	0	0.163435	0
TRINITY_DN359746_c0_g1	0	0	0	0	0	0	0	0	0	1.040701	0	0	0	0	0	0	0	0.670877	0	0	0	0	0	0	0	0	0	0	0	0
TRINITY_DN359747_c0_g1	0	0	0	0	0	0	0	0	0	0	0	0	1.35189	0.549379	0	0	0.97339	0	0	0	0	0	0	0	0	0	0	0	0.796031	0
TRINITY_DN359748_c0_g1	0	0	0	0	0	0	0	0	0	0.744835	0	0	0	0	0	0.527194	0	0	0	0	0	0	0	0	0	0	0	0	0	0
TRINITY_DN35974_c0_g1	0	0	0	0.55883	0	0	1.355461	0	0	0	0	0	0	0	0	0	0	0	0	0	0	0	0.663872	0	0	0.201528	0	0	0	0
TRINITY_DN359750_c0_g1	0	0	0	0	0	0	0	0	0	0	0	0	0	0	0	0	4.672991	0	1.05035	0	0	0	0	0	0	0	0	0	0	0
TRINITY_DN359751_c0_g1	0	0	0	0	0	0	0	0	2.014374	0	0	0	0	0	0	0	0	0	0	0	0	0	0	0	0	0	0	0	0	0
TRINITY_DN359752_c0_g1	0	0	0	0	0	0	0	0	0	0	0	0	0	0	1.665671	0	0	0	0	0	0	0	0	0	0	0	0	0	0	0
TRINITY_DN359753_c0_g1	0	0	0	0	0.112366	0	0	0.14592	0	0	0.161169	0.213812	0	0	0	0	0.215744	0	0	0	0	0	0	0	0	0	0	0	0	0
TRINITY_DN359754_c0_g1	0	0	0	0	0	0	0	0	0	0	0	0	0	0	0	0	0	0	0.751013	0	0	0	0	0	0	0	0	0	0	0
TRINITY_DN359755_c0_g1	0	0	0	0	0	0	0	0	0	0	0	0	0	0	0	0	0	0	0	0	0	0	0	0	0	0.471265	0	0	0	0
TRINITY_DN359756_c0_g1	0	0	0	0	0	0	0	0	0	0	0	0	0	0.446488	0	0	0	0	0	0	0	0	0.217227	0	0	0	0	0	0	0
TRINITY_DN359757_c0_g1	0	0	0	0	0	0	0	0	0	0	0	0	0	0	0	0	0	0	0	0	0	0	1.794006	0	0	0	0	0	0	0
TRINITY_DN359758_c0_g1	0	0	0	0	0	0	0	0	0	0	0	0	0	0	0	0.719557	0	0.626956	0	0	0	0	0	0	0	0	0	0	0	0
TRINITY_DN359759_c0_g1	0	0	0	0	0	0	0	0	0	0	0	0	0	0	0	0	0	0	0	0	0	0	0	0	0	0	0	0	3.167951	0
TRINITY_DN35975_c0_g1	1.54631	0	0	0	0	0	0	0	0	0	0	0	0	1.959788	0	0	0	0	0	0	0	0	0	0	0	0	0	0	0	0
TRINITY_DN359760_c0_g1	0	0	0	0	0	0	0	0	0	0	0	0	0	0	0	1.834245	0	0	0	0	0	0	0	0	0	0	0	0	0	0
TRINITY_DN359761_c0_g1	0	0.620602	0	0	0	0.526449	0	0	0	0	0	0	0	0	0	0	0	0	0.814728	0	0	0	0	0	0	0	0	0	0	0
TRINITY_DN359762_c0_g1	0	0	0	0	0	0	0.167386	0	0	0	0.217133	0	0	0	0.161504	0	0	0	0	0	0	0	0	0	0	0.088758	0	0	0	0.135172
TRINITY_DN359763_c0_g1	0	0	0	0	0	0	0.893403	0	0	0	0	0	0	0	0	0	0	0	1.040842	0	1.122717	0	0	0	0	0.580498	0	0	0	0
TRINITY_DN359764_c0_g1	0	0	0	0	0	0	0	0	0	0	0	0	0	0	0	0	0	0	0	0	0	0	0	0	0	0	0	1.65651	0	0
TRINITY_DN359766_c0_g1	0	0	0	0	0	0	0	0	0	0	0	0	0	0	0	0	0	0	0	0.481199	0	0	0	0.532585	0	0	0	0	0	0
TRINITY_DN359767_c0_g1	0	0.105367	0	0	0	0	0	0	0	0	0	0.104441	0	0.132748	0	0	0.210842	0	0	0	0	0	0	0	0	0.065163	0	0	0	0.100459
TRINITY_DN359768_c0_g1	0	0	0	0	0	0	0	0	0	0	0	0	0	0	0	0	0	0	0	0	0	0	0	0	0	0	0	0	0	0
TRINITY_DN359769_c0_g1	0	0	0	0	0	0	0	0	0	0	0	0	0	0	0	0	0	0	0	0	0.924867	0	0	0	0	0	0	0	0	0
TRINITY_DN35976_c0_g1	0	0	0	0	0	0	0	0	0	0	0	0	0	0	0	0.309316	0	0	0	0	0	0	0	0	0	0.675427	0	0	0	0
TRINITY_DN359770_c0_g1	0	0	0	0	0	0	0.576557	0	1.18335	0	0	0	0	0	0	0	0	0	0	0	0	0	0	0	0	0	0	0	0	0
TRINITY_DN359771_c0_g1	0	0	0	0	0	0	0	0	0	0	0	0	0	3.743692	0	0	0	0	0	0	0	0	0	0	0	0	0	0	0	0
TRINITY_DN359772_c0_g1	0	0	0	0	0	0	0	0	0	0.654497	0	0	0	0.58517	0	0	0	0.205515	0	0	0	0	0	0	0	0	0	0	0	0
TRINITY_DN359773_c0_g1	0	0.377476	0	0	0	0.326861	0	0	0	0	0	0	0	0	0	0	1.47662	0	0	0	0	0	0	0	0	0	0	0	0	0
TRINITY_DN359774_c0_g1	0	0	0	0	0	0	0	0.413612	0	0	0	0.294415	0	0	0	0	0	0	0	0	0	0	0	0	0	0	0	0	0	0
TRINITY_DN359775_c0_g1	0	0	0	0	0	0	0	0	0	0	0.796282	0	0	0	0	0	0	0	0	0	0	0	0	0	0	0	0	0	0	0
TRINITY_DN359776_c0_g1	0	0.451782	0	0	0	0	0	0	0	0	0	0	0	0	0.459517	0	0	0	0	0	0	0	0	0	0	0	0	0	0	0
TRINITY_DN359777_c0_g1	0	0	0	0	0	0	0	0	0	0	0	0	0	0	0	0	0	0	0	0	4.638019	0	0	0	0	0	0	0	0	0
TRINITY_DN359778_c0_g1	0	0	0	0	0	0	0	0	1.626071	0	0	0	0	0	0	0	0	0	0	0	0	0	0	0	0	0	0	0	0	0
TRINITY_DN35977_c0_g1	0	0	0	0	0	0	0	0	0	0	0	0	0	0	0	0	0	0	0	0	0	0	0	0	0	0	0.76808	0	0	0.704094
TRINITY_DN359782_c0_g1	0	0	0	0	0	0	0	0	0	0	0	0	0	0	0	0	0	0	0	0	0	0	0.945369	0	0	0	0	0	0	0
TRINITY_DN359783_c0_g1	0	0	0	0	0	0	0	0	1.414116	0	0	0	0	0	0	0	0	0	0	0	0	0	0	0	0	0	0	0	0	0
TRINITY_DN359784_c0_g1	0	0.220122	0	0	0	0	0.261774	0	0	0	0	0	0	0	0	0.420963	0	0	0	0	0	0.43915	0	0	0	0.279637	0.203356	0	0	0
TRINITY_DN359785_c0_g1	0	0	0	0	0	0	0	0	0	0	0	0	0	0	0	0	0	0	0	0	0	0	0	0	0	1.316109	0	0	0	0
TRINITY_DN359786_c0_g1	0	0.455529	0	0	0	0.389519	0	0	0	0	0	0	0.408499	0	0	0	0	0	0	0	0	0	0	0	0	0	0	0	0	0
TRINITY_DN359787_c0_g1	0	0.437312	0	0	0.38757	0	0	0	0	0	0	0	0	0	0	0	0	0	0	0	0	0	0	0	0	0	0	0	0	0
TRINITY_DN359788_c0_g1	0	0	0	0	0	0	0	0	0	0	0	0	0	0	0	0	0	0.521518	0	0	0	0	0	0	0	0	0	0	0	0
TRINITY_DN359789_c0_g1	0	0	0.718674	0	0	0	0	0	0	0	0	0	0	0.778372	0	0	0	0	0	0	0	0	0	0	0	0	0	0	0	0
TRINITY_DN359790_c0_g1	0	0	0	0	0	0	0	0	0	0	0	0	0	1.309231	0	0	0	0	0	0	0	0	0	0	0	0	0	0	0	0
TRINITY_DN359791_c0_g1	0	0	0	0	0	0	0	0	0	0	0	0	0	0	0	0	0	0	0	0	0	0	0	0	0	0	0	0	1.197278	0
TRINITY_DN359792_c0_g1	0	0	0	0	0	0	0	0	0	0	0	0	0.604659	0.734077	0	0	0	0	0	0	0	0	0	0	0	0	0	0	0	0
TRINITY_DN359793_c0_g1	0	0	0	0	0.155145	0	0	0.213656	0	0	0	0	0.308173	0	0	0	0	0	0	0	0	0	0	0	0	0	0	0.262982	0	0
TRINITY_DN359794_c0_g1	0	0	0	0	0	0	0	0	0	0	0	0	0	0	0	0	0	0	0	0	0	0	0	0	0	0.495052	0.712064	0	0	0
TRINITY_DN359795_c0_g1	0	0	0	0	0	0	0	0	0	0	0	0	0	0	0	0	0	0	0	0	0	0	0	2.693263	0	0	0	0	2.88975	0
TRINITY_DN359797_c0_g1	0	0	0	0	0	0	0	0	0	0	0	0	0	0	0	0	0	0	0	0	0	2.112093	0	0	0	0	0	0	0	0
TRINITY_DN359798_c0_g1	0	0	0	0	0	0	0	0	0	0	0	0	0	0	0	0	0	0	0	0	0	0	0	0	0	0	0	0	1.327561	0
TRINITY_DN359799_c0_g1	0	0	0	0	0	0	0	0	0	0	0	0	0	0.531356	0	0	0	0	0.314185	0	0	0.227819	0	0	0	0	0	0	0	0
TRINITY_DN35979_c0_g1	0	0	0	0	0	0	0	0.44842	0	0	0	0	0	0	0	0	0	0	0	0.443192	0	0	0	0	0	0	0	0	0.261926	0
TRINITY_DN3597_c0_g1	0.885186	0	0	0.95322	0	0	0	1.233331	0	0	0	0	0	0	0	0.895077	0	0	0	0	0	0	0	0	0	0	0	0	0	0
TRINITY_DN359800_c0_g1	0	0	0	0	0	0	0	0	0	0	0	0	0	2.104078	0	0	0	0	0	0	0	0	0	0	0	0	0	0	0	0
TRINITY_DN359801_c0_g1	0	0	0	0	0	0	0	0	3.278685	0	0	0	0	0	0	0	0	0	0	0	0	0	0	0	0	0	0	0	0	0
TRINITY_DN359802_c0_g1	0	0	0	0	0	0	0	0	0	0	0	0	0	0	0	0	0	0	0	0	0	0	0	0	0	0	0	0	1.17415	0
TRINITY_DN359803_c0_g1	0	0	0	0	0	0	0	0	0	0	0	0	0	0	0	0.446702	0	0.386167	0	0	0	0	0	0	0	0	0	0	0	0
TRINITY_DN359804_c0_g1	0	0	0	0	0	0	0.461002	0	0.472261	0	0.628622	0	0	0	0	0	0	0	0	0	0	0.392119	0	0.601399	0	0	0	0	0	0
TRINITY_DN359805_c0_g1	0	0	0	0	0	0	0	0	0	0	1.090236	0	1.966761	0	0	0	0	0	0	0	0	0.675679	0	0	0	0	0	0	0	0
TRINITY_DN359806_c0_g1	0	0	0	0	0.81161	0	0	0	0	0	0	0	0	2.011535	0	0	0	0	0	0	0	0	0	0	0	0	0	0	0	0
TRINITY_DN359807_c0_g1	0	0	0	0	0	0	0	0	0	0	0.449804	0	0	0	0	0.523081	0	0	0	0	0	0	0.323947	0	0	0	0	0	0	0
TRINITY_DN359808_c0_g1	0	0	0	0	0	0	0	0	0	0	0	0	0	1.297199	0	0	0	0	0	0	0	0	0	0	0	0	0	0	0	0
TRINITY_DN359809_c0_g1	0	0	0	0	0	0	0.799781	0	0	0	0	0	0	0	0	0	1.37479	0	0	0	0	0	0	0	0	0	0	0	0	0
TRINITY_DN359810_c0_g1	0	0	0	0	0	0	0	0	0	0	0	0	0	0	2.109998	0	0	0	0	0	0	0	0	0	0	0	0	0	0	0
TRINITY_DN359811_c0_g1	0	0	0	0	0	0	0.463803	0	0	0	0	0	0	0	0	0	0	0	0.267918	0	0	0	0	0.289475	0	0	0	0	0	0
TRINITY_DN359812_c0_g1	0	0	0	0	0	0	0	0	0	0	0	0	0	0	0	0	0	0	1.562544	0	0	0	0	0	0	0	0	0	0	0
TRINITY_DN359813_c0_g1	0	0	0	0	0	0	0	0	0.672422	0	0	0	0	0	0	0	0	0	0	0	0	0	0	0	0	0	0	0	0	0
TRINITY_DN359814_c0_g1	0	0	0	0	0	0	0	0	0	0	0	0	0	0	0	0	0.830502	0.32733	0	0	0	0	0	0	0.393645	0	0	0	0	0
TRINITY_DN359815_c0_g1	0.773155	0	0	0	0	0	0	0	0	0	0	0	0	0	0	0	0	0	0	0	0	0	0	0	0	0	0	0	0.731498	0
TRINITY_DN359816_c0_g1	0	0	0	0	0	0	0	0	0	0	0	0.685499	0	0	0	0	0	0.534333	0	0	0	0	0	0	0	0	0	0	0	0
TRINITY_DN359817_c0_g1	0	0.407231	0	0	0	0	0	0	0	0	0	0	0	0	0	0	0	0.313317	0	0	0	0	0	0	0	0	0	0	0	0
TRINITY_DN359818_c0_g1	0	0	0	0	0	0	0	0	0	0	0	0	0	0	0	0	0	0	0	0	1.237943	0	0	0	0	0	0	0	0.716324	0
TRINITY_DN35981_c0_g1	0	0.463121	0	0	0	0	0	0	0	0	0	0	0.415059	0	0	0	0	0	0	0	0	0	0	0.708188	0	0	0	0	0	0
TRINITY_DN359820_c0_g1	0	0	0	0.349071	0	0.322455	0	0.514471	0	0	0	0	0	0	0	0	0	0	0	0	0	0	0	0	0	0	0	0	0	0
TRINITY_DN359821_c0_g1	0	0	0	0	0	0	0	0	0	0	0	0	0	0	0	0	0	0	0	0	0	0	0	0	1.336134	0	0	0	0	0
TRINITY_DN359822_c0_g1	0	0	0	0	0	0	0	0	0	0	0	0	0	0	0	0	0	0	0	0	0	0	0	0	0	0	0	0	1.034848	0
TRINITY_DN359824_c0_g1	0	0	0	0	0	0	0.491711	0	0	0	0	0	0	0	0	0	0	0	0	0	0	0	0	0	0	0	0	0	0	0
TRINITY_DN359825_c0_g1	0	0	0	0	0	0	0	0	0.516848	0	0	0	0	0	0	0	0	0	0	0.295338	0	0	0	0	0	0	0	0	0	0.195366
TRINITY_DN359827_c0_g1	0.443582	0	0	0	0	0	0	0	0	0	0	0	0	0	0	0	0	0.792144	0	0	0	0	0	0	0	0	0	0	0	0
TRINITY_DN359828_c0_g1	0	0	0	0	0	0	0	0	0	0	0	0	0	0	0	0	0	0	0	0	0	0	0	0	0	0	0	0	4.21586	0
TRINITY_DN35982_c0_g1	0.358424	0.416928	0	0	0	0	0	0	0	0	0	0.41371	0	0	0	0	0	0	0	0	0	0	0	0	0	0	0	0	0	0
TRINITY_DN359830_c0_g1	0	0	0	0	0	0	0	0	0	0	0	0	0	0	0	0	0	0	0	0	0	0	0	0	0.677061	0.568377	0	0	0	0
TRINITY_DN359831_c0_g1	0	0	0	0	0	0	0	0	0	0	0	0	1.140315	0	0	0	0	0	0	0	0	0	0	0	0	0	0	0	0	0
TRINITY_DN359832_c0_g1	0.67372	0	0	0	0	0	0	0	0	0	0	0	0	0	0	0	0	0.600029	0	0	0	0	0	0	0	0	0	0	0	0
TRINITY_DN359833_c0_g1	0	0	0	0	0	0	0	0	0	0	0	0.619414	0	0	0	0	0	0	0	0	0	0	0	0.971274	0	0	0	0	0	0
TRINITY_DN359834_c0_g1	1.663392	0	0	0	0	0	0	0	0	0	0	0	0	0	0	2.470776	0	0	0	0	0	0	0	0	0	0	0	0	0	0
TRINITY_DN359835_c0_g1	0	0	0	0	0.233393	0	0	0	0	0.319736	0	0	0	0	0	0	0	0	0	0	0	0	0	0	0	0.159289	0	0	0	0.466289
TRINITY_DN359836_c0_g1	0	0	0	0	0	0.797711	0	0	0	0	0	0	0	0	0	0	0	0	0	0	0	0	0	0	0	0	0	0	0	0
TRINITY_DN359838_c0_g1	1.748028	0	0	0	0	0	0	0	0	0	0	0	0	0	0	0	0	0	0	0	0	0	0	0	0	0	0	0	0	0
TRINITY_DN359841_c0_g1	0	0	0	0	0	0	0.506399	0.595182	0	0	0.692769	0	0	0	0	0	0	0	0	0	0	0	0	0	0	0	0	0	0	0
TRINITY_DN359842_c0_g1	0	0	0	0	0	0	0	0.75085	0	0	0.882263	0	0	0	0	0	0	0	0	0.748371	0	0	0	0	0	0	0	0	0	0
TRINITY_DN359843_c0_g1	0	0.982579	0	0	0	0	0	0	0	0	0	0	0	0	0	0	0	0	0	0	0	0	0	0	0	0	0	0	0	0
TRINITY_DN359844_c0_g1	0	0	0	0	0	0	0	0	0	0	0	0	0	0	0	0	0	1.479752	0	0	0	0	0	0	0	0	0	0	0	0
TRINITY_DN359845_c0_g1	0	0	0	0	0	0	0	0	0	0	0.430762	0.811479	0	0	0	0	0	0	0	0	0	0	0	0	0	0	0	0	0	0
TRINITY_DN359846_c0_g1	0	0	0	0	0	0	0.488637	0	0	0	0	0	0	0	0	0	0	0	1.129666	0	0	0.20454	0	0	0	0	0	0	0	0
TRINITY_DN359848_c0_g1	0	0	0	0	0	0	0	0	0	0	0	0	0	2.054045	0	0	0	0	0	0	0	0	0	0	0	0	0	0	0	0
TRINITY_DN359849_c0_g1	0	0	0	0	0	0	0	0	0.41277	0	0	0.340085	0.311297	0	0	0	0.670258	0.533473	0	0	0	0	0	0	0	0	0	0	0	0
TRINITY_DN35984_c0_g1	0	0	0	0	0	0	0	0	0	0	0	0	0	0	0	0.220054	0.919623	0	0	0	0	0	0	0	0	0	0	0	0	0
TRINITY_DN359850_c0_g1	1.934825	0	0	0	0	0	0	0	0	0	0	0	0	0	0	0	0	0	0	0	0	0	0	0	0	0	0	0	0	0
TRINITY_DN359851_c0_g1	0	0.2445	0	0	0	0	0	0	0	0	0	0	0	0	0	0	0	0	0	0	0	0	0.563339	0	0	0	0	0	0	0
TRINITY_DN359852_c0_g1	0	0	0	0	0.682652	0	0	0	0	0	0	0	0	0	0	0	0	0	0	0	0	0	0	0	0	0.550959	0	0	0	0
TRINITY_DN359853_c0_g1	0	0	0	0	0	0	0	0	0.742543	0	0	0	0	0	0	0	0	0	0	0	0	0	0	0	0	0	0.639869	0	0	0
TRINITY_DN359854_c0_g1	0	0	0	0	0	0	0.537905	0	0	0	0	0	0	0	0.948818	0	0	0	0	0	0	0	0	0	0	0	0	0	0	0
TRINITY_DN359855_c0_g1	0	0	0	0	0	0	0	0	0	0	0	0	0	0	0	0	0	0	0	0	0	0	0.348239	0	0	0.198704	0	0	0	0
TRINITY_DN359856_c0_g1	0	0	0	0	0	0	0	0	0	0	0	0	0	0	0	0	0	0	0	0	0	0	0	0	0	0	0	0.950273	0	0
TRINITY_DN359857_c0_g1	0	0	0	0	0	0	0.286118	0	0	0	0	0	0	0	0	0.227286	0	0	0	0	0	0	0	0	0.221903	0	0	0	0	0
TRINITY_DN359858_c0_g1	0	0	0	0	0.215645	0	0	0	0	0	0	0	0	0	0	0	0	0	0	0	0	0.226605	0	0	0	0	0	0.369808	0	0
TRINITY_DN35985_c0_g1	0	1.46381	0	0	0	0	0	0	0	0	0	0	0	0	0	0	0	0	0	0	1.001783	0	0	0	0	0	0	0	0	0
TRINITY_DN359860_c0_g1	0	0	0	0	0	0	0.63458	0	3.263393	0	0	0	0	0	0	0	0	0	0	0	0	0	0	0	0	0	0	0	0	0
TRINITY_DN359862_c0_g1	0	1.00793	0	0	0.906198	0	0	0	0	0	0	0	0	0	0	1.811937	0	0	0	0	0	0	0	0	0	0	0	0	1.709131	0
TRINITY_DN359863_c0_g1	0	1.618749	0	0	0	0	0	0	0	0	0	1.566338	0	0	0	0	0	0	0	0	0	0	0	0	0	0	0	0	0	0
TRINITY_DN359864_c0_g1	0	0	0	0	0	0	0	0	0.641926	0	0	0	0	0	0	0	0	0	0	0	0	0	0	0	0	0	0	0	0	0
TRINITY_DN359865_c0_g1	0	0.908112	0	0	0	0	0	0	0	0	0	0	0	0	0	0	0	0	0	0	0	0	0	0	0	0	0	0	0	0
TRINITY_DN359866_c0_g1	0	0	0	0	0	0	0	0	0	0	0	0	0	0.758729	0	0	0.665786	0	0	0	0	0	0	0	0	0	0	0	0	0
TRINITY_DN359867_c0_g1	0	0	0	0	0	0	0	0	0	0	0	0	0.642273	0.779532	0	0	0	0	0	0	0	0	0	0	0	0	0	0	0	0
TRINITY_DN359868_c0_g1	0	0	0	0	0	0	0	0.705427	0	0	0	0	0	0	0	0	0	0.80588	0	0	0	0	0	0	0	0	0	0	0	0
TRINITY_DN359869_c0_g1	0	0	0	0	0	0	0.764829	0	0.790891	0	0	0	0	0	0	0	0	0	0	0	0	0	0	0	0	0	0	0	0	0
TRINITY_DN35986_c0_g1	0	0	0	0	0	0	1.772997	0	0	0	0	0	0	0	0	0	0	0	0	0	0	0	0	0	0	0	0	0	0	0
TRINITY_DN359870_c0_g1	0	0	0	0	0	0	0	0	0	0	0	0.465896	0	0	0	0	0	0.358895	0	0	0	0	0	0	0	0	0	0	0	0
TRINITY_DN359871_c0_g1	0	0.142029	0	0.294431	0	0.137786	0.166793	0	0	0	0.216341	0	0	0	0	0	0	0	0	0	0	0	0	0	0	0	0	0	0	0
TRINITY_DN359872_c0_g1	0	0	0	0	0	0	0	0	0	0	0	0	0	0	0	0	0	0	0	0	2.050947	0	0	0	0	0	0	0	0	0
TRINITY_DN359873_c0_g1	0	0.576094	0	0	0	0	0	0	0	0.714473	0	0	0.514196	0	0	0	0	0	0	0	0	0	0	0	0	0	0	0	0	0
TRINITY_DN359875_c0_g1	0	0	0	0	0	0	0	0	0	0	0	0.497788	0	0	0	0	0	0	0	0.668604	0	0	0	0	0	0	0	0	0	0
TRINITY_DN359876_c0_g1	0	0	1.105217	0	0	0	0	0	0	0	0	0	0	0	0	0	0	0	0	0	0	0	0	0	0	0	0	0	0.853035	0
TRINITY_DN359877_c0_g1	0	0	0	0	0	0	0.410163	0	0	0	0	0	0	0	0	0	0	0	0.477429	0	0	0	0.396125	0	0	0	0	0	0	0
TRINITY_DN359878_c0_g1	0	0	0	0	0	0	0.969226	0	0	0	0	0	0	0	0	0	0	0	1.13184	0	0	0	0.469199	0	0	0	0	0	0	0
TRINITY_DN359879_c0_g1	0	0	0	0	0	0	0	0	0	0	0	0	0	0	0	0	0	0	0.876261	0	0	0	0	0	0	0	0	0	0	0
TRINITY_DN359880_c0_g1	0	0	0	0	0	0	0	0	0	0	0	0	0	0	0	0	0	0	0	0	0	0	0	0	0	0	0	0	1.620888	0
TRINITY_DN359882_c0_g1	0	0	0	0	0	0	1.189956	0	0	0	0	0	0	0	0	0	0	0	0	0	0	0	0	0	0	0	0	0	0	0
TRINITY_DN359884_c0_g1	0	0	0	0	0	0	0	0	0	0	0	0	0	0	0	0	0	0	1.613046	0	0	0	0	0	0	0	0	0	0	0
TRINITY_DN359887_c0_g1	0	0	0	0	0	0	0	0	0	0	0	0	0	0	0	0	0	0	0	0	0	0	0	0	0	0.721311	0	0	0	0
TRINITY_DN359888_c0_g1	0	0.339067	0	0.320213	0	0	0	0	0	0	0	0	0	0	0	0	0	0.265071	0	0	0	0	0	0	0	0	0	0	0	0
TRINITY_DN359889_c0_g1	0	0	0	0	0	0	0	0	0	0	0	0	0	2.104078	0	0	0	0	0	0	0	0	0	0	0	0	0	0	0	0
TRINITY_DN35988_c0_g1	0	0	0	0	0	0	0	0	0	0	0	0	0	0	0	0	0	0.745706	0	0	0	0	0	0	0.780099	0	0	0	0	0
TRINITY_DN359890_c0_g1	0	0	0	1.735146	0	0	0	0	0	0	0	0	0	0	0	0	0	0	0	0	0	0	0	0	0	0	0	0	0	0
TRINITY_DN359891_c0_g1	0	0	0	0	0	0	1.135319	0	0.582262	0	0	0	0	0	0	0	0	0	0	0	0	0	0	0	0	0	0	0	0	0
TRINITY_DN359892_c0_g1	0	1.042405	0	0	0	0	0	0	0	0	0	0	0	0	0	0	0	0	0.286619	0	0	0	0	0	0	0.131999	0	0	0	0
TRINITY_DN359893_c0_g1	0	0	0	0	0	0	0	0	0	0	0	0	0	0	0	0	0	0	0	0	0	0	0	0	0	0.39803	0	0	0	0
TRINITY_DN359894_c0_g1	0	0	0	0	0	0	0	0	0	0	0	0	0	0.756269	0	0	0	0	0	0	0	0	0	0	0	0	0	0	0	0.637188
TRINITY_DN359895_c0_g1	0.222393	0	0	0	0	0.442907	0	0	0	0	0	0	0	0	0.261241	0	0.484568	0.198674	0	0	0	0	0	0	0	0	0	0	0	0
TRINITY_DN359896_c0_g1	0.814022	0.306614	0	0.291941	0	0	0	0	0	0	0	0	0.564107	0	0	0.281099	0	0.242307	0.421646	1.699145	0	0	0	0	0	0	0.579346	0	0	0
TRINITY_DN359897_c0_g1	0	0	0	0	0	0	0.984407	0	1.027774	0	0	0	0	0	0	0	0	0	0	0	0	0	0	0	0	0	0	0	0	0
TRINITY_DN359898_c0_g1	0	0	0	0	0	0.580448	0	0	0	0	0	0	0	0	0	0	1.299923	0	0	0	0	0	0	0	0	0	0	0	0	0
TRINITY_DN359899_c0_g1	0	0	0	0	0	0	0	0	0	0	0	0	0.750712	0	0	0	0	0	0	0	0	0	0	0	0	0	0	0	0	0
TRINITY_DN3598_c0_g1	0	0	0	0	0	0	0	0	0	0	0	0	0	0	0	0	0	0	0	0	2.622212	0	0	0	0	0	0	0	0	0
TRINITY_DN359900_c0_g1	0	0	0	0	0	0	0.764829	0	0	0.840715	0	0	0	0	0	0	0	0	0	0	0	0	0	0	0	0	0	0	0	0
TRINITY_DN359901_c0_g1	0	0	0	0	0	0	0	0	0	0	0	0	0	0	0	0	1.186481	0	0	0	0	0	0	0	0	0	0	0	0.981531	0
TRINITY_DN359902_c0_g1	0	0	0	0	0	0	0	0	0	0	0	0	0	0	0	0	0	0	0	0	0	0	0	0	0	0	0	3.200581	0	0
TRINITY_DN359903_c0_g1	0	0	0	0	0	0	0	0	0	0	0	0	0	0	0	0	0	0	0	0	0	0	0	0	0.748076	0.644596	0	0	0	0
TRINITY_DN359904_c0_g1	0	0	0	0.403821	0	0	0	0	0	0	0	0	0	0	0.884047	0	0	0	0	0	0	0	0	0	0	0	0	0	0	0
TRINITY_DN359905_c0_g1	0	0	0	0	0	0	0	0	0	0	0	0	0	0	0	0	0	0	0	0	0	0	0	4.122986	0	0	0	0	0	0
TRINITY_DN359906_c0_g1	0	0	0	0	0	0	0	0	0	0	0	0	0	0	0	0	0	0	0	0	0	0	0	0	0.541338	0	0	0	0.721179	0
TRINITY_DN359907_c0_g1	0	0.275783	0	0	0	0.246229	0	0	0	0.355719	0.438772	0	0	0	0	0	0	0.220688	0	0	0	0	0	0	0	0	0	0	0	0
TRINITY_DN359908_c0_g1	0	0	0	0	0	0	0	0	0	0	0	0	0	0	0	0	0	0	0	0	0	0	0	0	1.039257	0	0	0	0	0
TRINITY_DN359909_c0_g1	0	0	0	0	0	0	0	0	0	0	0.18052	0	0	0.149535	0.138219	0	0	0	0	0	0	0	0	0	0	0	0	0	0	0
TRINITY_DN359910_c0_g1	0	0	0	0	0	0	0	0	0	0	0	0	0	0	0	0	0	0	0	0	1.831576	0	0	0	0	0	0	0	0	0
TRINITY_DN359911_c0_g1	0	0	0	0	0	0	0	0	0	0	0	0	0	0	1.448301	0	0	0	0	0	0	0	0	0	0	0	0	0	0	0
TRINITY_DN359912_c0_g1	0	0.597845	0	0	0	0	0	0	0	0	0	0	1.067112	0	0	0	0	0	0	0	0	0	0	0	0	0	0	0	0	0
TRINITY_DN359913_c0_g1	0	0	0	0	0	0	0.521755	0	0	1.145669	0	0	0	0	0	0	0	0	0	0	0	0	0	0	0	0	0	0	0	0
TRINITY_DN359915_c0_g1	0	0	0	0	0	0	1.189956	0	0	0	0	0	0	0	0	0	0	0	0	0	0	0	0	0	0	0	0	0	0	0
TRINITY_DN359916_c0_g1	0	0	0	0	0	0	0	0	0	0	0	0	0	0	0	0	0	0	0	0	0	0	0	0	0	0.159289	0.231486	0.20074	0	0.466289
TRINITY_DN359917_c0_g1	0	0	0	0	0	0	0.445092	0	0	0.487669	0	0	0	0	0	0	0	0	0	0	0	0	0	0	0	0	0	0	0	0
TRINITY_DN359918_c0_g1	0.803512	0	0	0	0	0	0	0	0	0	0	0	0	0	0	0	0	0.358895	0	0	0	0	0	0	0	0	0	0	0	0
TRINITY_DN359919_c0_g1	0	0	0	0	0	0	0	0	0	0	0	0	0	0.451779	0	0	0.378435	0.159836	0	0	0	0	0.220089	0	0	0	0	0	0	0
TRINITY_DN359920_c0_g1	0	0	0	0	0	0	0	0	0	0	0	0	0	0	0	0	0	0	0	0	0	0	0	0	0	0	1.254189	0	0	0
TRINITY_DN359925_c0_g1	0	0	0	0	0	0	1.988187	0	0	0	0	0	0	0	0	0	0	0	0	0	0	0	0	0	0	0	0	0	0	0
TRINITY_DN359926_c0_g1	0	0	0	0	0	0	0.165618	0	0	0	0.214772	0	0	0	0	0	0	0	0.190788	0	0	0	0	0	0.125903	0	0.2539	0	0	0.267655
TRINITY_DN359927_c0_g1	0	0	0	0	0	0	0	0	0	0	0	0	0	0	0	0	0	1.456318	0	0	0	0	0	0	0	0	0	0	0	0
TRINITY_DN359929_c0_g1	0	0	0	0	0	0	0	0	0	0	0	0	0	3.919576	0	0	0	0	0	0	0	0	0	0	0	0	0	0	0	0
TRINITY_DN359930_c0_g1	0	0	0	0	0	0	0	0	0	0	0.376102	0.237697	0	0	0	0.450345	0	0	0	0.3357	0	0	0	0	0	0	0	0.19297	0	0
TRINITY_DN359931_c0_g1	0	0	0	0	0	0	0.614442	0	0	0.674695	0	0.533084	0	0	0	0	0	0	0	0	0	0	0	0	0	0	0	0	0	0
TRINITY_DN359932_c0_g1	0	0	0.533059	0	0	0	0	0	0	0	0	0.514999	0	0	0	0	0	0	0	0	0	0	0	0	0	0	0	0	0	0
TRINITY_DN359933_c0_g1	0	0	0	0.801463	0	0.369179	0	0.586796	0	0	0	0	0	0	0	0	0	0.659546	0	0	0	0	0	0	0	0	0	0	0	0
TRINITY_DN359934_c0_g1	0	0	0.439936	0	0	0	0	0	0	0	0	0	0	0	0.438675	0	0	0.329773	0	0	0	0	0	0	0	0	0	0	0.342108	0
TRINITY_DN359935_c0_g1	0	0	0	0	0	0	0	0	0	0	1.226134	0.814545	0	0	0	0	0	0	0	0	0	0	0	0	0	0	0	0	0	0
TRINITY_DN359936_c0_g1	0.791958	0	0	1.715314	0	0	0	0	0	0	0	0	0	0	0	1.609451	0	0	0	0	0	0	0	0	0	0	0	0	0	0
TRINITY_DN359937_c0_g1	0	0	0	0	0	0	0	0	0	0	0	0.317995	0	0.717672	0	0	0	0	0	0	0	0	0	0	0	0	0	0	0	0
TRINITY_DN359938_c0_g1	0	0.731905	0	0	0	0	0	0	0	0	0	0	0	0	0	0	0	0	0	0	0	0	0	0	0	0	0	0	0	0.669302
TRINITY_DN359941_c0_g1	0	0	0	0	0	0	0	0	0	0	0	0	0	1.910378	0	0	0	0	0	0	0	0	0	0	0	0	0	0	0	0
TRINITY_DN359942_c0_g1	0	0	0	0	0	0.3748	0	0	0	0	0	0	0	0	0	0	0	0.33475	0	0	0	0	0	0	0	0	0	0	0	0
TRINITY_DN359943_c0_g1	0	0.53117	0	0	0	0	0	0	0	0	0	0	0	2.311171	0	0	0	0	0	0	0	0	0	0	0	0	0	0	0	0
TRINITY_DN359944_c0_g1	0	0	0	0	0	0	0	0	0	0	0	0	0	0	0	0	0	0	0	0	0	0	0	0	0	0	0	0	1.312066	0
TRINITY_DN359945_c0_g1	0	0	0	0	0	0	0	0	0	0	0	0	0	1.222582	0	0	0	0.284478	0	0	0	0	0	0	0	0	0	0	0	0
TRINITY_DN359946_c0_g1	0	0.470855	0	0	0	0.402047	0	0.635119	0	0.594827	0	0	0	0	0	0	0	0	0	0	0	0	0.526099	0	0	0	0	0	0	0
TRINITY_DN359947_c0_g1	0	0	0	0	0.443236	0	0	0	0	0	0	0	0	0	0	0	0	0	0	0	0	0	0	0	0	0	0	0	0	0
TRINITY_DN359948_c0_g1	0	0	0	0	0	0	0	0	0	0	0	0	0	0	0	0	0	0	0	0	0	0.562915	0	0.422411	0	0	0	0	0	0
TRINITY_DN35994_c0_g1	0	0	0	0	0	0	0.758074	0	0.783723	0	0	0	0	0	0	0	0	0	0	0	0	0	0	0	0	0	0	0	0	0
TRINITY_DN359950_c0_g1	0	0	0	0	0.239173	0	0	0	0	0	0	0	0	0	0	0	0	0	0	0	0	0.255939	0.294152	0	0	0	0	0	0	0
TRINITY_DN359951_c0_g1	0	0	0	0	0	0	0.70094	0	0	0	0	0	0	0	0	0	0	0	0	0	0	0	0	0	0.553539	0	0	0	0	0
TRINITY_DN359952_c0_g1	0	0	0	0	0	0	0	0	0	0	0	0.347168	0	0	0	0	0	0	0	0	0	0	0	0	0.648229	0	0	0	0	0
TRINITY_DN359953_c0_g1	0	0	0	0	0	0	0	0	0	0	0	0	0	0	0	0	0	0	0	0	0	0	0	0	0.252666	0	0	0.436466	0	0.255072
TRINITY_DN359954_c0_g1	0	0	0	0	0	0	0	0	0	0	0	0	0	3.215856	0	0	0	0	0	0	0	0	0	0	0	0.522753	0	0	0	0
TRINITY_DN359955_c0_g1	0	0	0	0.297205	0	0.275397	0	0	0	0	0	0	0	0	0.32605	0	0	0	0	0	0	0	0	0	0	0	0	0	0	0.291654
TRINITY_DN359956_c0_g1	0	0	0	0	0.712599	0.693725	0	0	0	0	0	0	0.728639	0	0	0	0	0.620075	0	0	0	0	0	0	0	0	0	0	0	0
TRINITY_DN359957_c0_g1	0	0	0	0	0	0	0	0	0	0	0	0	0	0	0	0	0	0	0	0	0	0	0	0	0	0	1.930217	0	0	0
TRINITY_DN359958_c0_g1	0	0	0	0	0	0	1.488097	0	0	0	0	0	0	0	0	0	0	0	0	0	0	0	0	0	0	0	0	0	0	0
TRINITY_DN359959_c0_g1	0	0	0	0	0	0	0	0	0	0	0	0	0	0	0	0	0	0	0	0	0	0	0	0	1.534279	0	0	0	0	0
TRINITY_DN359960_c0_g1	0	0	0	0	0	0	0.493377	0	0.258424	0	0	0	0	0	0	0	0	0	0	0	0	0	0	0	0	0	0	0	0	0
TRINITY_DN359961_c0_g1	0	0	0	0	0	0	0	0	0	0	0	0	0	0	0	0	0	0	0.327878	0	0	0	0	0	0.43882	0	0	0	0	0
TRINITY_DN359962_c0_g1	0	0	0	0	0	0	0	0	0	0	0	0	0	0	0	0	0	0	0	0	0	0	0	0	0	0	0	0	2.529516	0
TRINITY_DN359963_c0_g1	0	0	0	0	0	0	0.690874	0	0	0	0	0	0	0	0	0	0	0	0	0	0	0	0	0	0	0	0	0	0	0
TRINITY_DN359964_c0_g1	0	0	0	0	0	0.213248	0	0.657008	0	0	0.369812	0	0	0	0	0	0	0	0	0	0	0	0	0	0	0	0	0	0	0
TRINITY_DN359965_c0_g1	0	0.581407	0	0	0	1.479596	0	0	0	0.720384	0	1.143159	0	0	0	0	0	0	0	0	0	0.55596	0.641193	0	0	0	0	0	0	0
TRINITY_DN359966_c0_g1	0	0	0	0	0	0.30389	0	0	0	0	0	0	0	0	0	0.315214	0	0.543683	0	0	0	0.34828	0	0	0	0	0	0	0	0
TRINITY_DN359967_c0_g1	0	0	0	0	0	0	0	0	0	0	0.467364	0	0	0	0	0	0	0	0	0	0	0	0.3357	0	0	0	0	0	0	0
TRINITY_DN359968_c0_g1	0	0.248572	0	0	0	0	0	0	0	0	0.393745	0.248302	0	0	0	0	0	0	0	0	0	0	0	0	0	0	0	0	0	0
TRINITY_DN359969_c0_g1	0	0	0	0	0	0	0	0	0	0	0	0	0	0	0	0	0	0	0	0	0	0	0	0	0.81432	0.713954	0	0	0	0
TRINITY_DN359970_c0_g1	0	0	0	0	0	0	0	0	0	0	0	0	0	0	0.779886	0	0	0	0	0	0	0	0	0	0	0	0.760319	0	0	0
TRINITY_DN359971_c0_g1	0	0	0	0	0	0	0	0	2.518586	0	0	0	0.381021	0	0	0	0	0	0	0	0	0	0	0	0	0	0	0	0	0
TRINITY_DN359972_c0_g1	0	0	0	0	0	0	0	0	0	0	0	0	0	0	0	0	0	0	1.175339	0	0	0	0	0	0	0	0	0	4.677127	0
TRINITY_DN359973_c0_g1	0	0	0	0	0	0	0	0	0	0	0	0	0	1.071992	0	0	0	0	0	0	0	0	0	0	0	0	0	0	0	0
TRINITY_DN359974_c0_g1	0	0	0	0	0	0	0	0	0	0	0	0	0	0	0	0	0.627617	0	0	0	0	0	0	0	0	0.417831	0	0	0	0
TRINITY_DN359975_c0_g1	0	0.36653	0	0	0.329503	0	0	0	0	0	0	0	0	0	0	0	0	0	0	0	0	0	0	0	0	0	0	0	0	0
TRINITY_DN359976_c0_g1	0	0	0	0	0	0	0	0	0	0	0	0	0	1.468155	0	0	0	0	0	0	0	0	0	0	0	0	0	0	0	0
TRINITY_DN359977_c0_g1	0	0	0	0	0	0	0.58238	0.226879	0	0	0	0	0	0	0	0	0	0	0	0	0	0	0	0	0	0	0	0	0	0
TRINITY_DN359978_c0_g1	0	0	0	0	0	0	0	0	0.257246	0	0	0	0	0.243175	0	0	0	0	0	0	0	0	0	0	0	0.130663	0	0	0	0
TRINITY_DN359980_c0_g1	0	0	0	0	0	0	0	0	0	0.680189	0.848088	0	0	0	0	0	0	0	0	0	0	0	0	0.836857	0	0	0	0	0	0
TRINITY_DN359981_c0_g1	0	0	0	0	0.191612	0.184203	0	0.276064	0	0.504119	0	0	0	0	0	0	0	0	0	0	0	0	0	0	0	0	0.181663	0	0	0
TRINITY_DN359982_c0_g1	0	0	0	0	0	0	0.443081	0	0	0	0.290418	0.186317	0.181396	0	0	0.365278	0	0	0	0	0	0.185094	0	0	0	0	0	0	0	0
TRINITY_DN359983_c0_g1	0	0	0	0	0	0	0	0	0.902742	0	0	0	0	0	0	0	0	0	0	1.007468	0	0	0	0	0	0	0	0	0	0
TRINITY_DN359985_c0_g1	0	0	0	0	0	0	0	0	0	0	0	0	0	0	1.762523	0	0	0	0	0	0	0	0	0	0.711296	0	0	0	0	0
TRINITY_DN359986_c0_g1	0	0.663381	0	0	0	0	0	0.855628	0	0	0	0	0	0	0	0	0	0	0	0	0	0	0	0	0	0	0	0	0	0
TRINITY_DN359987_c0_g1	0	0	2.078564	0	0	0	0	0	0	0	0	0	0	0	0	0	0	0	0	0	0	0	0	0	0	0	0	0	0	0
TRINITY_DN359988_c0_g1	0	0	0	0	0	0	0	0	0	0	0	0	0	0	0	0	0	0	0	0	0	0	0	2.652923	0	0	0	0	0	0
TRINITY_DN359989_c0_g1	0	0	0	0	0	0	0	0	0	0	0	0	0	0	0	0	0	0	0	0	0	0	0	1.906298	0	0	0	0	0	0
TRINITY_DN35998_c0_g1	0	0	0	0	0	0	0	0	0	0	0	0	0	0	0	0	0.765456	0	0	0	0	0	0	0	0	0	0	0	0	0.726385
TRINITY_DN359990_c0_g1	0	0	0	0	0	0.664224	0	0	0	0	0	0	0	0	0	0.682029	0	0	0	0	0	0	0	0	0	0	0	0	0	0
TRINITY_DN359991_c0_g1	0	0	0	0	0	0	0	0	0	0	0	0	0	0	0	0	0	0.907263	0	0	0	0	0	0	0	0	0	0	0	0
TRINITY_DN359992_c0_g1	0	0	0	0	0	0	0	0	0	0	0	0	0	0	0	0	0	0.216129	0	0	0	0	0.309348	0	0.249595	0	0	0	0	0.252141
TRINITY_DN359993_c0_g1	0	0	0	0	0	0	0	0	0	0	0	0	0	0	0	0	0	0	2.645975	0	0	0	0	0	0	0	0	0	0	0
TRINITY_DN359994_c0_g1	0	0	0	0	0	0	0	0	0	0	0	0	0	0	0	0	0	0	0	0	0	0	0	0	0	0	0	0	1.519515	0
TRINITY_DN359995_c0_g1	0	0	0	0	0	0.484726	0	0	0	0	0	0.270493	0	0	0	0.254246	0	0.434502	0	0	0	0	0	0	0	0	0	0	0	0
TRINITY_DN359996_c0_g1	0	0	0	0	0	0	0	0	0	0	0	0	0	0	0	0	0	0	0	0	0	0	0	0	0	0	0	0	0	1.379639
TRINITY_DN359997_c0_g1	0	0	0	0	0	0	0	0	0	0	0	1.677992	0	0	0	0	0	0	0	0	0	0	0	0	0	0	0	0	0	0
TRINITY_DN359999_c0_g1	0	0	0	0	0	0	0	0	0	0	0	0.462135	0	0	0	0	0	0	0	0	0	0	0	0	0	0	0	0	0	0.430555
TRINITY_DN3599_c0_g1	0	0	0	0	0	0	0	0	0	0	0	0	0	0	0	0	0	0	0	0	0	0	0	0	0	0	0	0	1.801398	0
TRINITY_DN359_c0_g1	0.651951	0	0	1.422132	0	0	0	0	0	0	0	0	0	0	0	0	0	0	0	0	0	0	0	0	0	0	0	0	0	0
TRINITY_DN359_c1_g1	0	0	0	0	0	0	0	0	0	0.445593	0	0	0	0	0	0	0	0.540242	0	0	0	0	0	0	0	0	0	0	0	0
TRINITY_DN35_c0_g1	0	0	0	0	0	0	0	0	1.074969	0	0	0	0	0	0	0	0	0	0	0	0	0	0	0	0	0	0	0	0	0
TRINITY_DN360001_c0_g1	0	0	0	0	0	0	0	0	1.262937	0	0	0	0	0	0	0	0	0	0	0	0	0	0	0	0	0	0	0	0	0
TRINITY_DN360004_c0_g1	0	0	0	0	0	0	0	0	1.100704	0	0	0	0	0	0	0	0	0	0	0	0	0	0	0	0	0	0	0	0	0
TRINITY_DN360005_c0_g1	0.605224	0	0	0	0	0	0	0	0	0	0	0	0	0	0	0	0	0	0	0	0.971805	0	0	0	0	0	0	0	0	0
TRINITY_DN360006_c0_g1	0	0	0	0	0	0	0	0	0	0	0	0	0	0	0	0	0	0	0	0	0	2.7706	0	0	0	0	0	0	0	0
TRINITY_DN360007_c0_g1	0	0.133832	0	0	0.136245	0	0	0.182838	0.169066	0.334463	0.202959	0	0	0	0	0	0	0.1178	0	0	0	0	0	0	0	0	0	0	0	0
TRINITY_DN360008_c0_g1	0	0.395399	0	0	0	0	0	0	0	0	0	0	0	0	0	0.208411	0	0.089845	0	0	0	0	0	0	0	0	0	0	0	0
TRINITY_DN360009_c0_g1	0	0	0	0	0	0	0	0	0	0	0	0	0	0	0	0	0	0	0	0	1.831576	0	0	0	0	0	0	0	0	0
TRINITY_DN36000_c0_g1	0	0.535926	0	0	0	0	0	0	0	0	0	0	0	0	0	0.469794	1.031858	0.406442	0	0	0	0	0	0	0	0	0	0	0	0
TRINITY_DN360010_c0_g1	0	0.39489	0	0	0.352709	0	0.461002	0	0	0	0	0	0	0	0	0	0	0	0	0	0	0	0.445855	0	0	0	0	0	0	0
TRINITY_DN360011_c0_g1	0	0	0	0.137622	0	0	0	0	0	0	0	0	0.133161	0	0	0	0	0	0	0	0	0	0.458941	0	0.117045	0	0	0	0	0
TRINITY_DN360012_c0_g1	0	0	0	0	0	0	0	0.649414	0	0	0	0	0	0	0	0	0	0.367602	0	0	0	0	0	0	0	0	0	0	0	0
TRINITY_DN360013_c0_g1	0	0	0	0	0	0	0	0	0	0	0	0	0	0.563246	0	0	0	0	0	0	0	0	0	0.79308	0	0	0	0	0	0
TRINITY_DN360014_c0_g1	0	0.235442	0	0	0	0	0	0	0	0	0	0.235167	0	0	0	0	0	0	0	0	0	0	0	0	0	0	0	0	0	0.221075
TRINITY_DN360015_c0_g1	0	0	0	0	0.350257	0	0.457753	0	0	0	0	0	0	0	0	0	0	0	0	0.532048	0	0	0	0	0	0	0	0	0	0
TRINITY_DN360016_c0_g1	0	0	0	0	0	0	0	0	0	0	0	0.581867	0	0	0	0	0	0	0	0	0	0	0.652326	0	0	0	0	0	0	0
TRINITY_DN360017_c0_g1	0	0	0	0	0	0	0	0	0	0	0	0	0	0	4.328279	0	0	0	0	0	0	0	0	0	0	0	0	0	0	0
TRINITY_DN360018_c0_g1	0	0	0	0	0.277488	0	0	0	0	0	0.482755	0	0	0	0	0	0	0.239555	0	0	0	0	0	0.456642	0	0	0	0	0	0
TRINITY_DN360019_c0_g1	0	0	0	0	0	0	0	0	0	0	0	0	0	0	0	0	0	0	0	0	0	0	0	0	0	0	0	0	0.953242	0
TRINITY_DN360022_c0_g1	0	0	0	0	0	0.221454	0	0	0	0	0	0	0	0	0	0	0	0	0.336918	1.032827	0	0	0	0	0	0	0	0	0	0.229397
TRINITY_DN360023_c0_g1	0	0	0	0	0	0	0	0	0	0	0	0	0	0	0	0	0	0	1.422671	0	0	0	0	0	0	0	0	0	0	0
TRINITY_DN360024_c0_g1	0	0	0	0	0	0	0	0	0	0	0	0	0	0	0	0	0	0	0	2.544261	0	0	0	0	0	0	0	0	0	0
TRINITY_DN360025_c0_g1	0	0	0	0	0	0	0	0	0	0	0	0	0	0	0	0	0	0.452679	0	0	0	0	0	0	0	0.417024	0	0	0	0.547929
TRINITY_DN360026_c0_g1	0	0	0	0	0	0	0	0	0	0	0	0	0	0	0	0	0	0	0	0	0	0	1.228814	0	0	0	0	0	0	0
TRINITY_DN360027_c0_g1	0	0.925966	0	0	0	0	1.003858	0	0	0	0	0	0	0	0	0	0	0.719539	0	0	0	0	0	0	0	0	0	0	0	0
TRINITY_DN360029_c0_g1	0	0	0	0	0	0	0	0	0	0	0	0.855991	0	0	0	0	0	0.686525	0	0	0	0	0.963453	0	0	0	0	0	0	0
TRINITY_DN360030_c0_g1	0	0	0	0	0	0	0	0	0	0	0	0	0	0	0	0	0	0	0	0	0	0	0	0	0	0	0	0	0.909104	0
TRINITY_DN360032_c0_g1	0	0	0	0	0	0.7496	0	0	0	0	0	0	0	0	0	0	0	0	0	0	0	0	0	0	0	0	0	0	0	0
TRINITY_DN360033_c0_g1	0	0	0	0	0	0	0	0	0	0	0.911049	1.163735	0	0	0	0	0	0	0	0	0	0	0	0	0	0	0	0	0	0
TRINITY_DN360034_c0_g1	0	0	0	0	0	0	0	0	0	0	0	0	0.538564	0	0	0	1.154961	0	0	0	0	0.574065	0	0	0	0	0	0	0	0
TRINITY_DN360035_c0_g1	0	0	0	0	0	0	0	0	0	0	0	0	0	0	0	0	0	0	4.240133	0	0	0	0	0	0	0	0	0	0	0
TRINITY_DN360036_c0_g1	0	0	0	0	0	0	0	0	0	0.25703	0.315431	0	0	0	0	0	0	0	0	0	0	0	0	0	0.368481	0	0.185276	0	0	0.189996
TRINITY_DN360038_c0_g1	0	0	0	0	0	0	0.491711	0	0	0	0	0	0	0	0	0	0	0	0	0	0	0	0	0	0	0.285532	0	0	0	0
TRINITY_DN360039_c0_g1	0	0	0	0	0	0	0	0	0	0	0	0	0	0	0	0	0	0	0	0	0	0	0	0	0	1.148765	0	0	0	0
TRINITY_DN36003_c0_g1	0	0	0	0	0	1.519452	0	0	0	0	0	0	0	0	0	0	0	0.271842	0	0	0	0	0	0	0	0	0	0	0	0
TRINITY_DN360040_c0_g1	0	0	0	0	0	0	0	0	0	0	0	0	0	0	0	0	0	0.498127	0	0	0	0	0	0	0	0.461608	0	0	0	0
TRINITY_DN360041_c0_g1	0	0	0	0	0	0.429098	0	0	0	0	0.790048	0	0	0	0	0	0	0	0	0	0	0	0	0	0	0	0	0	0	0
TRINITY_DN360042_c0_g1	0	0.200723	0	0	0	0	0.238535	0	0	0	0	0	0	0	0	0	0	0	0.275667	0	0	0	0	0	0	0	0	0.165616	0	0
TRINITY_DN360043_c0_g1	0	0	0	0	0	0	0	0	0	0	0	0	0	0.879262	0	0	0	0.306695	0	0	0	0	0	0	0	0	0	0	0	0
TRINITY_DN360044_c0_g1	0	0	0	0.79263	0	0	0	0	0	0	0	0	0	0	0	0.743539	0	0	0	0	0	0	0	0	0	0	0	0	0	0
TRINITY_DN360045_c0_g1	0	0	0	0.718686	0	0	0	0	0	0	0	0	0	0	0	0	0	0.587129	0	0	0	0	0	0	0	0	0	0	0	0
TRINITY_DN360047_c0_g1	0	0	0	0	0	0	0	0	0	0	0	0	0	0	0	0	0	0	0	2.86138	0	0	0	0	0	0	0	0	0	0
TRINITY_DN360048_c0_g1	0	0	0	0	0	0	0	0	0	0	0	0	0	0	0	0	0	0	0	0	0	0.746319	0	0	0	0	0	0	0.671687	0
TRINITY_DN360049_c0_g1	0	0	0	0	0.454473	0	0	0	0	0	0	0	0	1.126491	0	0	0	0	0	0	0	0	0	0	0	0	0	0	0	0
TRINITY_DN36004_c0_g1	0	0	0	0	0	0	0	0	0	0	0	0.642473	0	0	0	0	0	0	0	0	0	0.617552	1.438813	0	0	0	0	0	0	0
TRINITY_DN360050_c0_g1	0	0	0	0	0	0	0.268574	0.316417	0.280065	0	0	0.45105	0	0	0	0.215162	0.896487	0	0	0	0	0	0	0	0	0	0	0	0	0
TRINITY_DN360051_c0_g1	0	0	0	0	0	0	0	0	0	0	0	0.337766	0	0	0	0.307393	0	0	0	0	0	0	0	0	0	0	0	0	0	0
TRINITY_DN360052_c0_g1	0	0	0	0	0	0	0	0	0	0	0	0	0	0	0	0	3.055001	0	0	0	0	0	0	0	0	0	0	0	0	0
TRINITY_DN360053_c0_g1	0	0	0	0.132371	0	0	0	0	0	0	0	0	0	0	0	0	0.252184	0.111792	0.169572	0	0	0	0	0	0	0	0	0	0	0
TRINITY_DN360055_c0_g1	0	1.111665	0	0	0	0	0	0	0	0	0	0	0	0	0	0	0.246976	0	0	0	0	0	0	0	0	0	0	0	0	0
TRINITY_DN360056_c0_g1	0	0	0	0	0	0	0	0	0	0	0	0	0	0	0	0	0	0	0	0	2.975028	0	0	0	0	0	0	0	0	0
TRINITY_DN360057_c0_g1	0	0	0	0	0	0	0	0	0	0	0	0	0	0	0	0	0	1.470408	0	0	0	0	0	0	0	0	0	0	0	0
TRINITY_DN360058_c0_g1	0	0	0	0	0	0	0	0	0	0	0	0	0	0	2.643785	0	0	0	0	0	0	0	0	0	0	0	0	0	0	0
TRINITY_DN360059_c0_g1	0	0	0	0	0	0	0	0	0	0	0	0	0	0	0	0	0	0	0	0	0	0	0	0	0	0.725961	0	0	0	0
TRINITY_DN36005_c0_g1	0	0	0	0	0	0	0	0	0	0	0	0	0	0	0	0	0	0	0	0	0	0.740047	0	0	0	0	0	0	0	0
TRINITY_DN360060_c0_g1	0	0	0	0	0	0	0	0	0	0	0	0	0	0	0	0	0	0	0	0	0	0	0	0	0	0	0	0	1.238497	0
TRINITY_DN360061_c0_g1	0	0	0	0	0	0	0.5257	0	0	0	0.719853	0	0	0	0	0	0	0	0	0	0	0	0	0	0	0	0	0	0	0
TRINITY_DN360062_c0_g1	0	0	0	0	0	0	0	0	0	0	0	0	0	0	0	0	0	0	0	0	0	0	0	0	0.773583	0	0	0	5.527626	0
TRINITY_DN360063_c0_g1	0	0	0	0	0	0	0	0	0	0.818545	1.012583	0	0	0	0	0	0	0	0	0	0	0	0	0	0	0	0	0	0	0
TRINITY_DN360064_c0_g1	0	0	0	0	0	0.507021	0	0	0	0	0	0.5871	0	0	0	0	0	0.452679	0	0	0	0	0	0	0	0	0	0	0	0
TRINITY_DN360065_c0_g1	0	0	0.184782	0	0	0	0	0	0	0	0	0	0	0	0	0	0	0	0	1.221313	0.233676	0	0	0	0	0	0	0	0	0
TRINITY_DN360066_c0_g1	0	0	0	0	0	0	0	0	0	0	0	0	0	0	0	1.834245	0	0	0	0	0	0	0	0	0	0	0	0	0	0
TRINITY_DN360067_c0_g1	0	0	0	0	0	0	0	0	0	0	0	0	0	0	0	0	0	0	0	0	0	0	0	3.10364	0	0	0	0	0	0
TRINITY_DN360068_c0_g1	0	0	0	0	0	0	0	0.389233	0	0	0.216341	0	0	0	0	0	0	0	0	0	0	0	0	0	0	0.088447	0	0	0	0
TRINITY_DN360069_c0_g1	0	0	0	0.30266	0	0	0.376778	0	0	0	0.508933	0	0	0	0	0	0	0.250945	0	0	0	0	0	0	0	0	0	0	0	0
TRINITY_DN36006_c0_g1	0	0	0	0	0	0	0	1.258252	0	0	0	0	0	0	0	0	3.817617	0	0	0	0	0	0	0	0	0	0	0	0	0
TRINITY_DN360070_c0_g1	0	0.620602	0	0	0	0	0	0.807277	0	0	0	0	0	0	0	0	0	0	0	0	0	0	0	0	0	0	0	0	0	0
TRINITY_DN360071_c0_g1	0	0	0	0	0	0	0	0	0	0.211499	0	0	0.164881	0	0	0.16629	0	0	0	0	0	0	0	0	0	0	0.152223	0	0	0
TRINITY_DN360073_c0_g1	0	0	0	0	0	0	0	0	0	0	0.33545	0.426654	0	0	0	0	0	0	0	0	0	0	0	0	0	0	0	0	0	0
TRINITY_DN360074_c0_g1	0	0	0	0	0	0	0	0	0	0	0	0	0	0	0	0	0	0	0	0	0	0	0	0	0	0.586343	0	0	0	0
TRINITY_DN360076_c0_g1	0	0	0	0	0	0	0	0	0	0	0	0	0	0	2.643785	0	0	0	0	0	0	0	0	0	0	0	0	0	0	0
TRINITY_DN360077_c0_g1	0	0	0	0	0	0	0	0	0	0.414032	0	0	0	0	0	0	0	0	0	0	0	0	0	0	0	0	0	0	0	0.299211
TRINITY_DN360078_c0_g1	0	0	0	0	0	0	0	0	0	0	0	0	0	0	0.842179	0	0	0	0	0	0	0	0	0	0	0	0	0.655076	0	0
TRINITY_DN360079_c0_g1	1.2626	0	0	0	0	0	0	0	0	0	0	0	0	0	0	0	0	0	0	0	0	0	0	0	0	0	0	0	0	0
TRINITY_DN36007_c0_g1	1.161594	0	0	0	0.59768	0	0	0	0	0	0	0	0	0	0	0	0	0	0	0.879854	0	0	0	0	0	0	0	0	0	0
TRINITY_DN360081_c0_g1	0	0	0	0	0	0	0	0	0	0	0	0.362194	0	0	0	0	0	0.282607	0	0	0	0	0	0	0	0	0	0	0	0
TRINITY_DN360082_c0_g1	0.36298	0	0	0	0	0	0	0	0	0	0	0	0	0	0	0	0	0	0	0	0	0	0	0	0	0	0	0.160258	0.337068	0
TRINITY_DN360083_c0_g1	0	0	0	0.361467	0	0	0	0	0.924893	0	0	0	0	0	0	0	0	0	0	0	0	0	0	0.58746	0	0	0	0	0	0
TRINITY_DN360084_c0_g1	0	0.37676	0	0	0.367141	0	0	0	0	0	0.293175	0.187978	0	0	0	0	0.375147	0	0	0	0	0.186796	0	0	0	0	0	0	0	0
TRINITY_DN360085_c0_g1	0	0	0	0	0	1.741344	0	0	0	0	0	0	0	0.741339	0	0	0	0	0	0	0	0	0	0	0	0	0	0	0	0
TRINITY_DN360086_c0_g1	0	0	0	0	0	0	0	0	0	0	0	0	0	0	0	0	0	0.736883	0	0	0	0	0	0	0	0	0.94534	0	0	0
TRINITY_DN360087_c0_g1	0	0	0	0	0	0	0	0	0	0	0	0.642473	0	0	0	0	0	0	0.857065	0	0	0	0	0	0	0	0	0	0	0
TRINITY_DN360088_c0_g1	0	0	0	0	0	0	0	0	0	0	0	0	0	0	0	0	0	0	0	0	0	0	0	0	0	0	0	0	0	2.039697
TRINITY_DN360089_c0_g1	0	0	0	0	0	0	0	0	0	0	0	0	0	0	1.309027	0	0	0	0	0	0	0	0	0	0	0	0	0	0	0
TRINITY_DN36008_c0_g1	0	0	0	0	0	0	0	0	0	0	0	0	0	0	0	0	0	0	0	0	0.701598	0	0	0	0.465743	0	1.505444	0	0	0.471642
TRINITY_DN360090_c0_g1	0	0	0	0	0	0	0	0.373792	0	0	0	0	0	0	0	0	0	0	0	0	0	0	0	0	0	0	0.249025	0	0.666137	0
TRINITY_DN360091_c0_g1	0	0	0	0	0	0	0	0	0	0.487669	0	0.378182	0	0	0.390529	0	0	0.294194	0	0	0	0	0	0	0	0	0	0	0	0
TRINITY_DN360092_c0_g1	0	0	0	0	0	0	0	0	0	0	0	0.838996	0	0	0	0	0	1.341754	1.100256	0	0	0	0	0	0	0	0	0	0	0
TRINITY_DN360093_c0_g1	0	0	0	0	0	0	0	0	0	0	2.39086	0	0	0	0	0	0	0	0	0	0	0	0	0	0	0	0	0	0	0
TRINITY_DN360094_c0_g1	0	0	0.44691	0	0	0	0	0	0	0	0	0	0	0	0	0	0.849785	0	0	0	0	0	0	0	0	0	0	0	0	0
TRINITY_DN360095_c0_g1	0	0	0	0	0	0	0	0	0	0	0	0	0	0	0	0	0	0	0	0	0	0	0	0	0	0.733066	0	0	0	0
TRINITY_DN360096_c0_g1	0	0	0	0	0	0	0	0	0	0	0	0	0	0	0	0	0	0	0	0	0	0	0	0	0	0	0	0	0	1.095857
TRINITY_DN360098_c0_g1	0	0	0	0	0	0	0.159426	0	0.343522	0	0	0	0	0	0	0	0	0	0	0	0	0	0	0	0	0	0	0	0	0
TRINITY_DN360099_c0_g1	0	0	0	0	0	0.405271	0	0	0	0	0	0.469715	0	0	0	0	0	0	0	0	0	0	0	0	0	0	0	0	0	0
TRINITY_DN3600_c0_g1	0.552564	0	0	0	0	0	0	0	0	0	0	0	0	0	0	0	0	0.493251	0	0	0	0	0	0	0	0	0	0	0	0
TRINITY_DN360100_c0_g1	0	0	0	0	0	0	0	0	0	0	0	0	0	0	0	0	0	0	0	0	0	0	0	0	0	0	0	2.189668	0	0
TRINITY_DN360101_c0_g1	0.516728	0	0	0	0	0	0	0	0	0	0	0	0	0	0	0	0	0	0	0	0	1.157375	0	0	0	0	0	0	0	0
TRINITY_DN360102_c0_g1	0	0	0	0	0	0	0	0.87022	0	0	0	0	0	0	0	0	0	0	0	0	0	0	0	0	0	0	0	0	0	0
TRINITY_DN360103_c0_g1	0	0	0	0	0	0	0	0	0	0	0	0	0	0	0	0	0	2.059574	0	0	0	0	0	0	0	0	0	0	0	0
TRINITY_DN360104_c0_g1	0	0	0.484803	0	0	0	0	0	0	0	0	0	0	0	0	0	0	0	0	0	0	0.464874	0	0	0	0	0	0	0	0
TRINITY_DN360105_c0_g1	0	0	0	0	0	0	0	0	0	0	0	0	0	0	0	0	0	0	0	0	0	0	0	0	0	0	0	0.96912	0	0
TRINITY_DN360106_c0_g1	0	0	0	0	0	0	0	0	0	0	0	0	0.478566	0	0.542947	0	0	0	0	0	0	0	0	0	0	0	0	0	0	0
TRINITY_DN360107_c0_g1	0	0	0	0	0	0	0	0	0	0	0	0	0	0	0	0	0	0	0	0	1.58826	0	0	0	0	0	0	0	0	0
TRINITY_DN360108_c0_g1	0	0	0	0	0	0	0	0	0	2.161153	0	0	0	0	0	0	0	0	0	0	0	0	0	0	0	0	0	0	0	0
TRINITY_DN360109_c0_g1	0	0	0	0	1.094019	0	0	0	0	0	0	0	0	0	0	0	0	0	0	0	0	0	0	0	0	0	0	0	0	0
TRINITY_DN36010_c0_g1	0	0	0	0	0	0	0	0.460021	0.799565	0	0	0	0	0	1.711776	0	0	0	0	0	0	0	0	0	0	0	0	0	0	0
TRINITY_DN360110_c0_g1	0	0	0	0	0	0	0	0	0	0	0	1.03889	0	0	0	0	0	0	0	0	0	0	0	0	0	0	0	0	0	0
TRINITY_DN360111_c0_g1	0	0	0	0	0	0	0	0	0	0	0	0	0	0	0	0	3.306333	0	0	0	0	0	0	0	0	0	0	0	0	0
TRINITY_DN360112_c0_g1	0	0	0	0	0	0	0	0	0	0	0	0	0	0	0	0	0	0	0	2.131631	0	0	0	0	0	0	0	0	0	0
TRINITY_DN360113_c0_g1	0	0	0	0	0	0.229151	0	0	0	0	0	0	0	0	0	0.238463	0	0	0	0	0	0	0	0.380825	0	0	0	0	0	0
TRINITY_DN360114_c0_g1	0	0	0	0	0	0	0	0	0	0	0	0	0	2.718585	0	0	0	0	0	0	0	0	0	0	0	0	0	0	0	0
TRINITY_DN360115_c0_g1	0	0	0	0	0	0	0	0	0	0	0	0.375434	0	0.418679	0	0	0	0	0	0	0	0	0	0	0	0	0	0	0	0
TRINITY_DN360116_c0_g1	0	0.614837	0	0	0	0	0.689239	0	0	0	0	0	0	0	0	0	0	0	0	0	0	0	0	0	0	0	0	0	0	0
TRINITY_DN360117_c0_g1	0	0	0	0	0	0	0	0	0	0.702808	0.875247	0	0	0	0	0	0	0	0	0	0	0	0	0	0	0	0	0	0	0
TRINITY_DN360118_c0_g1	0	0.98654	0	0	0	0	0	0	0	0	0	0	0	0	0	0	0	0.773194	0	0	0	0	0	0	0	0.699309	0	0	0	0
TRINITY_DN360119_c0_g1	0	0	0	0	0	0	0	0	0	0	0	0	0	0	0	0	0	0	0	0	0	0	0	1.431411	0	0	0.935669	0	0	0.861226
TRINITY_DN360121_c0_g1	0	0	0	0	0	0	0	0	0	0	0	0	0	0	0	0	0	0	0	0	0	0	0	0	0	0	0	1.496247	0	0
TRINITY_DN360122_c0_g1	0	0	1.300421	0	0	0	0	0	0	0	0	0	0	0.686127	0	0	0	0	0	0	0.863796	0	0	0	0	0	0	0	0	0
TRINITY_DN360124_c0_g1	0	0	0	0	0	0	0	0	0	0	0	0	0	0	0	0.477956	0	0.413587	0	0	0	0	0	0	0	0	0	0	0	0
TRINITY_DN360125_c0_g1	0	0	0	0	0	0	0	0	0	0	0	0	0	0	0	0	0	0	0	0	0	0	0	0	0	0	0	0	2.30866	0
TRINITY_DN360126_c0_g1	0	0	0	0	0	0.463336	0	0	0	0	0	0	0	0	0	0	0	0	0	0	0	0	0	0	0	0	0.536091	0	0	0
TRINITY_DN360127_c0_g1	0	0	0	0	0	0	0.265817	0	0	0	0	0	0	0	0	0	0	0.367602	0	0	0	0	0	0	0	0	0	0	0	0
TRINITY_DN360128_c0_g1	0	0	0.87874	0	0	0	0	0	0	0	1.215858	0	0	0	0	0	0	0	0	0	0	0	0	0	0	0	0	0	0	0
TRINITY_DN360129_c0_g1	0	0	0	0	0	0	0	0	0	0	0	0	0	0	0	0	0	0	0	0	0	0	0	0	0	0	0	0	2.171055	0
TRINITY_DN360130_c0_g1	0	0	0	0.976621	0	0	0	0	0	0	0	0	0	0	0	1.834245	0	0	0	0	0	0	0	0	0	0	0	0	0	0
TRINITY_DN360132_c0_g1	0	0	0	0	0	0	0	0	0.894012	0	0	0	0	0	0	0	0	0	0	0	0	0	0	0	0	0	0	0	0	0
TRINITY_DN360133_c0_g1	0	0	0	0	0.532894	0	0	0	0	0.75111	0	0	0	0	0	0	0	0	0	0	0	0	0	0	0	0	0	0	0	0
TRINITY_DN360134_c0_g1	0	0	0	0	0.272831	0	0.351791	0	0	0	0	0	0	0	0	0	0	0	0	0.412385	0	0	0	0	0	0	0.279892	0	0	0
TRINITY_DN360136_c0_g1	0	0	0	0	0	0	0	0	0	0	0	0	0	0	0	0	0	0	0	0	0	0	0	0	0	0	1.103614	0	0	0
TRINITY_DN360137_c0_g1	0	0	0	0	0	0	0	0	0	0	0	0	0	0	0	0	0	0	0	0	1.224329	0.79178	0	0	0	0	0	0	0	0
TRINITY_DN360138_c0_g1	0	0.576094	0	0	0	0	0	0	0	0	0	0	0	0	0	0	0	0	0	0	0	0.551541	0	0	0	0	0	0	0	0
TRINITY_DN360139_c0_g1	0	0	0	0	0	0	0	0	0	0	2.273577	0	0	0	0	0	0	0	0	0	0	0	0	0	0	0	0	0	0	0
TRINITY_DN36013_c0_g1	0	0	0	0	0	0	0	0	0.798155	0	0	0.6791	0	0	0	0	0	0	0	0	0	0	0	0	0	0	0	0	0	0
TRINITY_DN360140_c0_g1	0	0	0	0	0	0	0	0	0	0	0	0	0	0	0	0	0	0	0.696957	0	0	0	0	0	0	0	0	0	0.411863	0
TRINITY_DN360141_c0_g1	0	0	0	0	0	0	0	0	1.048972	0	0	0.891144	0	0	0	0	0	0	0	0	0	0	0	0	0	0	0	0	0	0
TRINITY_DN360143_c0_g1	0	0.809374	0	0	0	0	0	0	0	0	0	0	0	0	0	0	0	0	0	0	0	0	0	0	0	0	0	0.647523	0	0
TRINITY_DN360144_c0_g1	0	0	0	0	0	0	0	0	0	0	0	0.212278	0	0	0	0	0	0	0	0	1.17582	0	0	0	0	0	0	0	0	0
TRINITY_DN360145_c0_g1	0	0	0	0	0	0	0	0	0	0	0	0	0	2.54717	0	0	0	0	0	0	0	0	0	0	0	0	0	0	0	0
TRINITY_DN360146_c0_g1	0	0.957725	0	0	0	0	0	0	0	0	0	0	0	0	0	0	0	0	0	0	0	0	0	0	0	0	0	0	0	0
TRINITY_DN360148_c0_g1	0.598394	0	0	0	0	0	0	0	0	0	0	0	0	0.10543	0	0	0.428689	0	0	0	0	0	0	0	0	0	0	0	0.370237	0
TRINITY_DN360149_c0_g1	0	0.343792	0	0	0	0	0	0	0	0	0.548855	0	0	0	0	0	0	0	0	0	0	0	0	0	0	0.226878	0	0	0	0.319739
TRINITY_DN36014_c0_g1	0	0.638378	0	0	0	0	0	0	0	0	0	0.625062	0	0	0	0	0	0	0	0	0	0	0	0.980494	0	0	0	0	0	0
TRINITY_DN360151_c0_g1	0	0	0	0	0	0.664224	0	0.982826	0	0	0	0.753844	0	0	0	0	0	0	0	0	0	0	0	0	0	0	0	0	0	0
TRINITY_DN360152_c0_g1	0	0	0	0	0	0	0	0	2.03485	0	0	0	0	0	0	0	0	0	0	0	0	0	0	0	0	0	0	0	0	0
TRINITY_DN360153_c0_g1	0	0	0	0	0	0	0	0	0	0	0	0	3.023294	0	0	0	0	0	0	0	0	0	0	0	0	0	0	0	0	0
TRINITY_DN360154_c0_g1	0	0	0	0	0	0	0	0	0	1.296394	0	0.510606	0	0	0	0	0	0	0	0	0	0	0	0	0	0	0	0	0	0
TRINITY_DN360155_c0_g1	0	0	0	0	0	0	0	0	0	0	0	0	0	0	0	0	0	0	0	0	0	0.350791	0.411178	0.262071	0.160713	0	0	0	0	0
TRINITY_DN360156_c0_g1	0	0	0	0	1.08592	0	0	0	0	0	0	0	0	0	0	0	0	0	0.814728	0	0	0	0	0	0.549269	0	0	0	0	0
TRINITY_DN360157_c0_g1	0	0	0	0	0	0	0.683458	0	0.704362	0	0	0	0	0	0	0	0	0	0	0	0	0	0	0	0	0	0	0	0	0
TRINITY_DN360158_c0_g1	0	0	0	0	0	0	0	0	0	0	0	0	0	0	0	0	0	0	1.791956	0	0	0	0	0	0	0	0	0	0	0
TRINITY_DN360159_c0_g1	0	0	0	0	0	0.440032	0	0	0	0	0	0	0	0	0	0	0	0	0	0	0	0	0	0	0	0	0	0	0	0.475692
TRINITY_DN360160_c0_g1	0	0	0	0	0	0	0.257853	0	0	0	0	0	0	0	0	0	0	0	0	0.30778	0	0	0	0.322743	0	0	0	0	0	0
TRINITY_DN360161_c0_g1	0	0	0	0	0	0	0	0	0	0	1.033138	0	0	0	0	0	0	0	0	0	0	0	0	0	0	0	0	0	0	0
TRINITY_DN360163_c0_g1	0	0	0	0	0	0	0	0	0	0	0	0	0	0	0	0	0	0.170287	0	0	0	0	0	0	0	0	0.188073	0	0	0
TRINITY_DN360164_c0_g1	0	0	0	0	0	0	0.245499	0	0	0	0	0	0	0	0	0	0	0.343382	0	0	0	0	0	0	0	0	0	0	0	0
TRINITY_DN360165_c0_g1	0	0	0	0	0	0	0	0	0	0	0	0	0.851374	0	0	0	0	0	0	0	0	0	0	0	0	0	0	0	0	0
TRINITY_DN360166_c0_g1	0	0	0	0	0	0	0	0	0	0	1.289991	0	0	0	0	0	0	0	0	0	0	1.597447	0	0	0	0	0	0	0	0
TRINITY_DN360167_c0_g1	0	0	0	0	0	0	0	0	0	0	0	0	0	0	0	0	0	0	0	0	0	0	0	0	0	0.692067	0	0	0	0
TRINITY_DN360169_c0_g1	0.773155	0	0	0	0	0	0	0	0	0	0	0	0	0	0	0	0	0	0	0	0	0	0	0	0	0	0	0	0	0
TRINITY_DN36016_c0_g1	0	0.440841	0	0	0	0	0	0	1.04528	0	1.396124	0.436857	0	0	0	0	0	0	0	0	0	0	0	0	0	0	0	0	0	0.407119
TRINITY_DN360170_c0_g1	0	0	0	0	0	0	0	0	0	0	0	0	0	0	0	1.115283	0	1.934913	0	0	0	0	0	0	0	0	0	0	0	0
TRINITY_DN360171_c0_g1	0	0	0	0	0	0	0	0	0	0	0	0	0	1.559064	0	0	0	0	0	0	0	0	0	0	0	0	0	0	0	0
TRINITY_DN360172_c0_g1	0	0.282561	0	0	0.26584	0	0	0	0	0	0	0.282008	0	0	0	0	0	0.227117	0	0	0	0	0	0	0	0	0.265377	0	0.467914	0.26421
TRINITY_DN360173_c0_g1	0	0	0	0	0	0	0	0	0.356239	0	0	0	0	0	0	0	0	0.694944	0	0	0	0	0	0	0	0	0	0	0	0
TRINITY_DN360174_c0_g1	0	0.463121	0	0.430088	0	0	0.5338	0	0	0	0.731096	0	0	0	0	0	0	0.353272	0	0	0	0	0	0	0	0	0	0	0	0
TRINITY_DN360175_c0_g1	0	0.843758	0	0	0	0	0	0	0	1.011139	0	0	0	0	0	0	0	0.648362	1.069847	0	0	0	0	0	0	0	0	0	0	0
TRINITY_DN360176_c0_g1	0	0	0	0	0	0	0	0	0	0	0	0.66049	0	0	0	0	0	0	0	0	0	0	0	0	0	0	0	0	0	0
TRINITY_DN360177_c0_g1	0	0.655332	0	0	0	0	0	0	0	0	0.522932	0	0.299685	0	0	0	0	0	0	0	0	0	0	0	0	0.215184	0	0	0	0
TRINITY_DN360178_c0_g1	0	0	0	0	0	0	0.231902	0.544245	0	0	0	0	0	0	0	0	0	0.163601	0	0	0	0	0	0	0	0	0	0	0	0
TRINITY_DN36017_c0_g1	0	0	0	0	0	0	0.18432	0.107691	0	0.099244	0.234805	0	0	0	0	0	0	0	0	0	0	0	0	0	0	0	0	0	0	0
TRINITY_DN360180_c0_g1	0	0	0	0	0	0	0	0	0	0	0	0	0	0	0	0	0	0	0	0	0	0	1.657588	0	0	0	0	0	0	0
TRINITY_DN360181_c0_g1	0	0	0	0	0	0	0	0	0	0	0	0	0	0	0	0	0	0	0	0	0	1.68128	0	0	0	0	0	0	0	0
TRINITY_DN360182_c0_g1	0	0	0	0.147216	0	0	0	0.194616	0	0.177897	0	0	0	0	0	0.143977	0	0.372354	0	0	0	0	0	0	0	0	0	0	0	0
TRINITY_DN360183_c0_g1	0	0	0	0	0	0	0	0	0	0	0	0	0	0	0	0	0	0	0	0	0	0	0.599099	0	0	0	0	0	0	0
TRINITY_DN360184_c0_g1	0	0	0	0	0	0	0	0	0	0	0	0	0	0	0	0	0	0	0	0	0	0	0	0	0	0	0	0	0.962502	0
TRINITY_DN360185_c0_g1	0	0	0	0	0	0	0	0	0.555491	0.594827	0	0	0	0	0	0	0	0	0	0	0	0	0	0	0	0	0	0	0	0
TRINITY_DN360186_c0_g1	0	0	0	0	0	0	0	0	0.49646	0	0	0	0	0	0	0.370877	0	0	0.56592	0	0	0	0	0	0	0	0	0	0	0
TRINITY_DN360187_c0_g1	0	0	0	0	0	0	0	0.313094	0	0	0	0	0	0	0	0	0	0	0	0.316617	0	0	0	0	0	0.142103	0	0	0	0
TRINITY_DN360189_c0_g1	0	0	0	0	0	0	0	0	0	0	0	0	0	1.982663	0	0	0	0	0	0	0	0	0	0	0	0	0	0	0	0
TRINITY_DN36018_c0_g1	0	0	0	0	0	0	0	0	0	0	0	0	0	0	0.87735	0	0	0.659546	0	0	0	0	0	0	0	0	0	0	0	0
TRINITY_DN360190_c0_g1	0.686766	1.193716	0	0	0.710382	0	0	0	0	0	0	0	0	0	0	0	0	0.306695	0	0	0	0	0	0	0	0	0	0	0	0
TRINITY_DN360192_c0_g1	0	0	0	0	0	0	0	0	0	0	0.485902	0	0	0	0	0	0.600418	0	0	0	0	0	0	0	0	0	0.28767	0	0	0
TRINITY_DN360193_c0_g1	0	0	0	0	0	0	0.585678	0	1.202607	0	0	0	0	0	0	0	0	0	0	0	0	0	0	0	0	0	0	0	0	0
TRINITY_DN360194_c0_g1	0	0	0	0.877589	0	0	0	0	0	0	0	0	0	0	0	0	0	0	1.164006	0	0	0	0	0	0	0	0	0	0	0
TRINITY_DN360195_c0_g1	0	0	0	0	0	0	0	0	0	0	0	0	0	0	0	0	0	0	2.756517	0	0	0	0	0	0	0	0	0	0	0
TRINITY_DN360196_c0_g1	0	0	0	0.403821	0	0	0	0	0	0	0	0	0	0	0	0	0	0	0	0	0	0	0	0	0	0	0.83959	0	0	0
TRINITY_DN360197_c0_g1	0	0.218486	0	0	0	0	0	0	0	0	0.326834	0	0	0	0	0	0	0	0	0	0	0	0.127031	0	0	0	0	0	0	0
TRINITY_DN360198_c0_g1	1.914179	0	0	1.392512	0	0	0.821976	0	0	0	0	0	0	0.812428	0	0.653814	0	0	0	0	0	0	0	0	0	0	0	0.591451	0	0
TRINITY_DN360199_c0_g1	0	0.565724	0	0	0	0	0	0	0	0	0	0	0	0	0	0	2.172253	0	0	0	0	0	0	0	0	0	0	0	0	0
TRINITY_DN36019_c0_g1	0	0	0	0	0	0	0	0	0	0	0	0	0	0	0	0	0	0	1.27005	0	0	0	0	0	0	0	0	0	0	0
TRINITY_DN36019_c0_g2	0	0	0	0	0	0	0	0	0	0	0	0	0	0	0	0	0	0	0.887776	0	0	0	0	0	0	0	0	0	0	0
TRINITY_DN360200_c0_g1	0	0	0	0	0	0	0	0	0	0	0	0.357067	0	0	0.369866	0	0	0	0	0	0	0	0	0	0	0	0	0	0	0
TRINITY_DN360201_c0_g1	0	0	0	0	0	0	0	0	0	0	0	0	0	0	0	0	0	0	0	0	0	0	0	0	0	0	0.712064	0	0.299038	0
TRINITY_DN360202_c0_g1	0	0	0	0	0	0	0	0	0	0	0	0	0	1.677313	0	0	0	0	0	0	0	0	0	0	0	0	0	0	0	0
TRINITY_DN360203_c0_g1	0	0	0	0	0	0	0	0	0	1.10417	0	0	0	0	0	0.823592	0	0	0	0	0	0	0	0	0	0	0	0	0	0
TRINITY_DN360204_c0_g1	0	0	0	0	0	0	0	0	0	0	0	0	0	0.629456	0	0	0	0	0	0	0	0	0	0	0	0	0	0	0.687123	0
TRINITY_DN360205_c0_g1	0	0	0	0	0	0	0	0	0	0	0	0	0	0	0	0	0	0	0	0	0	0	0	1.556981	0	0	0	0	0	0
TRINITY_DN360207_c0_g1	0	0	0	0	0	0	0	0	0	0	0	0	0	0	0	0	0	0	0	0	0	0	0	0.953149	0	0	0	0	0.981531	0
TRINITY_DN360208_c0_g1	0	0	0	0	0	0.451442	0	0	0.621216	0	0	0	0	0	1.076371	0	1.023178	1.208819	0	0	0	0	0	0	0	0	0	0	0	0
TRINITY_DN360209_c0_g1	0	0.102256	0	0	0	0	0.236731	0	0	0	0	0.101324	0	0	0.238863	0	0	0	0	0	0	0	0	0	0	0.063205	0	0	0	0
TRINITY_DN360210_c0_g1	0	0	0	0	0	0	0.351791	0	0	0	0.473458	0.296275	0	0	0	0	0	0	0	0	0	0	0	0	0	0	0	0	0	0
TRINITY_DN360211_c0_g1	0	0.318951	0	0	0	0	0	0	0	0	0	0.317995	0	0	0	0	0	0	0	0	0	0	0	0	0	0	0	0	0	0
TRINITY_DN360212_c0_g1	0	0.517328	0	0	0	0	0	0	0	0	0	0	0	0	0	0.454208	0	0	0	0	0	0	0	0	0	0	0	0	0	0
TRINITY_DN360213_c0_g1	0	0	0	0	0	0	0	0	0	0	0	0	0	0	0	0	0	0	0	0	0	0	0	0	0	0	0	0	1.220159	0
TRINITY_DN360214_c0_g1	0	0	0	0	0	0	0	0	0	0	0	0	0	0	0.524279	0	0	0	0	0	0	0	0	0	0	0	0	0	0	0
TRINITY_DN360215_c0_g1	0	0	0	0	0	0	0	0	0	0	0	0.551908	0	0	0	0	0	0.424688	0	0	0	0	0	0	0	0	0	0	0	0
TRINITY_DN360216_c0_g1	0	0	0	0	0	0	0	0	0	0	1.531628	0.481499	0	0	0	0	0	0	0	0	0	0	0	0	0	0	0	0	0	0
TRINITY_DN360218_c0_g1	0	0	0	0	0	0	0	0	0	0	0	0	0	0	0	0	0	0	0	0	1.924198	0	0	1.080513	0	0	0	0	0	0
TRINITY_DN36021_c0_g1	0	0	0	0	0	2.047065	0	0	0	0	0	0	0	0	0	0	0	0	0	0	0	0	0	0	0	0	0	0	0	0
TRINITY_DN360220_c0_g1	0	0	0	0	0.482605	0	0	0	0	0	0	0	0	0	0	0.482113	0	0	0	0	0	0	0	0	0	0	0	0	0	0
TRINITY_DN360221_c0_g1	0	0	0	0	0	0	0	0	0	0	0	0	0	0	0.779886	0.667728	0	0	0	0	0	0	0	0	0	0	0	0	0	0
TRINITY_DN360222_c0_g1	0	0	0	0	0	0	0	0	1.626071	0	0	0	0	0	0	0	0	0	0	0	0	0	0	0	0	0	0	0	1.133402	0
TRINITY_DN360223_c0_g1	0	0	0	0	0	0	0	0	0	0	0	0	0	0	2.584027	0	0	0	0	0	0	0	0	0	0	0	0	0	0	0
TRINITY_DN360224_c0_g1	0	0.206491	0	0	0	0	0	0.288508	0	0	0	0	0	0	0	0	0	0	0	0	0	0	0	0	0	0.130663	0	0	0	0
TRINITY_DN360225_c0_g1	0	0	0	0	0	0	0	0	0	0	0	0	0	0	0	0	0	0	0	0	0	0	0	0	1.376653	0	0	0	0	0
TRINITY_DN360227_c0_g1	0	0	0	0	0	0	0	0	2.845784	0	0	0	0	0	0	0	0	0	0	0	0	0	0	0	0	0	0	0	0	0
TRINITY_DN360228_c0_g1	0	0	0	0	0	0	0	0	1.361287	0	0	0	0	0	0	0	0	0	0	0	0	0	0	0	0	0	0	0	0	0
TRINITY_DN360230_c0_g1	0	0	0	0	0	0.557897	0	0	0	0	0	0.642473	0	0	0	0	0	0	0	0	0	0	0	0	0	0	0	0	0	0
TRINITY_DN360231_c0_g1	0.618066	0	0	0	0	0	0	0	0	0	0	0	0	0	0	0	0	0	0	0	0	0	0	0	0	0	0	0	0	1.98798
TRINITY_DN360233_c0_g1	0	0	0	0	0	0	0	0	0	0	0	0	0	0	0	0	0	0	0	0	0	0	0	2.8326	0	0	0	0	0	0
TRINITY_DN360234_c0_g1	0	0	0	0	0	0.237392	0	0.371615	0.325417	0	0	0.264255	0	0	0	0	0	0	0.729316	0	0	0.265042	0	0	0	0	0	0	0	0
TRINITY_DN360235_c0_g1	0	0	0	0	0	0	0	0	0	0	0.357738	0	0	0	0	0	0	0	0	0	0	0	0	0	0	0	0	0	0.990853	0.113166
TRINITY_DN360237_c0_g1	0	0	0	0	0	0	0	0	0	0	0	0	0	0	1.594047	0	0	0	0	0	0	0	0	0	0	0	0	0	0	0
TRINITY_DN360238_c0_g1	0	0	0	0	0	0.313952	0.424187	0	0	0	0	0.359616	0	0	0	0	0	0.280758	0	0	0	0	0	0	0	0	0	0	0	0
TRINITY_DN360239_c0_g1	0	0	0	0	1.541009	0	0	0	0	0	0	0	0	0	0	0	0	0	0	0	0	0	0	0	0	0	0	0	0	0
TRINITY_DN360240_c0_g1	0	0	0	0	0	0	0	0.800756	0	0	1.882232	0	0	0	0	0	0	0	0	0	0	0	0	0	0	0	0	0	0	0
TRINITY_DN360241_c0_g1	0.658834	0	0	0	0	0	0	0	0	0	0	0	0	0	0	0	0	0	0.518829	0	0	0	0	0	0	0	0	0	0	0
TRINITY_DN360242_c0_g1	0	0	0	0	0	0.361033	0	0	0	0	0	0	0.378171	0	0	0	0	0	0	0	0	0	0	0	0	0	0	0	0	0
TRINITY_DN360243_c0_g1	0	0	0	0	0.345446	0.667365	0	0	0	0	0	0	0	0	0	0	0	0	0	0	0	0.383832	0	0	0	0	0	0	0	0
TRINITY_DN360245_c0_g1	0	0	0	0	0.932409	0	0	0	0	0	0.828255	0	0	0	0	0	0	0	0	0	0	0	0	0	0	0	0	0	0	0
TRINITY_DN360246_c0_g1	0	0	0	0	0	0	0	0	0	0	0	0	0	0	0	0	0	0	0	1.823107	0	0	0	0	0	0	0	0	0	0
TRINITY_DN360247_c0_g1	0.268258	0	0	0	0	0	0	0.423874	0	0	0	0.301968	0	0	0	0	0	0	0	0	0	0	0	0	0	0	0	0	0	0
TRINITY_DN360249_c0_g1	0	0	0	0	0	0	0	0	0	0	0	0	0	0.45575	0	0	0	0.317867	0	0	0	0	0	0	0	0	0	0	0	0
TRINITY_DN360250_c0_g1	0	0	0	0.322277	0	0	0	0.475071	0	0	0	0	0	0	0	0	0	0	0	0	0	0	0	0	0	0	0	0	0	0
TRINITY_DN360251_c0_g1	0	0	0	0	0.668402	0	0	0	0	0	0	0	0	0	3.119545	0	0	0	0	0	0	0	0	0	0	0	0	0	0	0
TRINITY_DN360252_c0_g1	0	0.108957	0	0	0	0	0	0.295021	0.138181	0	0.325925	0.324119	0	0	0	0	0	0	0	0	0	0	0	0.158954	0	0	0.096884	0	0	0
TRINITY_DN360253_c0_g1	0	0	0	0	0	0.395699	0	0	0	0	0	0.916827	0	0	0	0	0	0.353272	0	0	0	0	0	0	0	0	0	0	0	0.427093
TRINITY_DN360254_c0_g1	0	0	0	0	0	0	0	0	0	0	0	0	0.218386	0	0	0	0	0.188791	0.317512	0.325916	0	0	0	0	0.212204	0.146889	0	0	0	0
TRINITY_DN360256_c0_g1	0	0	0	0	0	0	0	0	0	0	0	0	0	0	0	0	0	0.694539	0	0	0	0	0	0	0	0.637821	0	0	0	0
TRINITY_DN360257_c0_g1	0	0.535926	0	0	0	0	0	0	0.626322	0	0	0	0	0	0	0	0	0	0	0	0	0	0	0	0	0.37014	0	0	0	0
TRINITY_DN360258_c0_g1	0	0	0	0	0	0	0	0	0	0	0	0	0	0	0	0	0	0	0	0	0	0	0	0	0	0	0	0	1.486898	0
TRINITY_DN360259_c0_g1	0	0.650723	0	0	0	0	0.72554	0	0	0	0	0	0	0	0	0	0	0	0	0	0	0	0	0	0	0	0	0	0	0
TRINITY_DN360260_c0_g1	0	0	0	0	0	0	0	0	0	0	0	0.212278	0	0	0.691893	0	0	0	0	0	0	0	0	0	0	0	0	0	0	0
TRINITY_DN360261_c0_g1	0	0	0	0	0	0	0	0	0	0	0	0	0	0	0	0	0	0	0	0.864427	0	0	0	0	0	0	0	0	0	0.613013
TRINITY_DN360262_c0_g1	0	0	0	0	0	0	0	0	0	0	0	0	0	0	1.543046	0	0	0	0	0	0	0	0	0	0	0	0	0	0	0
TRINITY_DN360263_c0_g1	0	0	0	0	0	0.16742	0	0	0	0	0	0.176909	0	0.212448	0	0	0	0	0	0	0	0	0	0	0	0	0	0	0	0.167551
TRINITY_DN360264_c0_g1	0	0	0	0	0.140217	0	0	0.189202	0.174542	0.172997	0	0	0	0	0	0	0	0	0	0	0	0	0	0	0	0	0	0.236965	0	0.131218
TRINITY_DN360266_c0_g1	0	0	0	0	0	0	0	0	0	0	0.257396	0	0	0	0	0	0	0	0.227574	0	0	0	0	0	0	0.313507	0	0.140363	0	0
TRINITY_DN360267_c0_g1	0	0	0	0	0	0.804215	0	0	0	0	1.32394	0	0	0	0	0	0	0	0	0	0	0	0	0	0	0	2.778142	0	0	0
TRINITY_DN360269_c0_g1	0	0	0	0	0.500019	0	0.645001	0	0	0	0	0	0	0	0	0	0	0	0	0	0	0	0	0	0	0	0	0	0	0
TRINITY_DN360270_c0_g1	0	0	0	0	0	0	0	0	0	0	0	0	0	0	0	0	0	0	0	0	0	1.0857	0	0	0	0	0	0.44007	0	0
TRINITY_DN360271_c0_g1	0	0.455529	0	0	0	0	0	0	0	0	0	0	0	0	0	0	0	0	0	0	0	0.447656	0	0	0	0	0	0	0	0
TRINITY_DN360272_c0_g1	0	0	0	0	0	0	0.22355	0	0	0	0	0	0	0	0	0.187073	0	0.317237	0	0	0	0	0.218173	0	0	0	0.172353	0	0	0
TRINITY_DN360273_c0_g1	0	0.257072	0	0	0	0.231447	0	0	0	0	0	0	0	0	0	0	0	0	0	0	0	0	0	0	0	0	0	0	0	0
TRINITY_DN360276_c0_g1	0	0	0	0	0	0	0.341286	0	0.352133	0	0	0	0	0	0	0	0	0	0	0	0	0	0	0	0	0	0	0	0	0
TRINITY_DN360277_c0_g1	0	0	0	0	0	0	0.868552	0	0	0	0	0	0	0	0	0	0	0	1.013417	0	0	0	0	0	0	0	0	0	0	0
TRINITY_DN360278_c0_g1	0	0	0	0	0	0	0	0	0	0.32534	0.400728	0	0	0	0	0	0	0	0	0	0	0	0	0	0	0	0	0	0	0.237015
TRINITY_DN360279_c0_g1	0	0	0	0	0	0	0	0	0	0	0	0	0	0	0	0	0	0	0	0	0	0	0	0	0	0	0	0.796785	3.241776	0
TRINITY_DN360280_c0_g1	0	0	0	0	0	0	0	0	0	0	0	0	0	1.713677	0	0	0	0	0	0	0	0	0	0	0	0	0	0	0	0
TRINITY_DN360281_c0_g1	0	0	0	0	0	0	0	0	0	0	0	0	0	0	0	0	0	0	0	0	0	0	0	0	0	0	0	0	0.900699	0
TRINITY_DN360282_c0_g1	0	0	0	0	0	0	0	0	0	0	0	0.502012	0	0	0	0.446702	0	0	0	0	0	0	0	0	0	0	0	0	0	0
TRINITY_DN360283_c0_g1	0	0	0	0	0	0	0	0	0	0	0	0	0	0	0	0	0	0	0	0	0	0	0	0.154417	0.278851	0.065502	0.09406	0	0	0
TRINITY_DN360284_c0_g1	0	0	0	0	0	0	0	0	0	0	0	0	0	0	0	0	0	0	0	0	0	0	0	1.504334	0	0	0	0	0	0
TRINITY_DN360285_c0_g1	0	0.300776	0	0	0	0	0	0	0	0	0	0	0	0	0	0	0	0	0	0	0	0	0.343974	0	0	0	0	0	0	0
TRINITY_DN360286_c0_g1	0	0	0	0	0	0	0	0	0	0.702808	0	0	0	0	0	0	0	0.428496	0	0	0	0	0	0	0	0	0	0	0	0
TRINITY_DN360287_c0_g1	0	0	0	0	0	0	0.427076	0	0	0.93497	0	0	0	0	0	0	0	0	0	0	0	0	0	0	0	0	0	0	1.172558	0
TRINITY_DN360288_c0_g1	0	0	0	0	0.52798	0	0	0	0	0	0	0	1.077129	0	0	0	0	0	0	0	0	0	0	0	0	0	0	0	0	0
TRINITY_DN360289_c0_g1	0	0	0	0	0	0	0	0	0	0	0	0	0	2.338596	0	0	0	0	0	0	0	0	0	0	0	0	0	0	0	0
TRINITY_DN36028_c0_g1	0	0	0	0	0	0	0.287666	0	0	0.621632	0	0.483168	0.227879	0.279863	0	0	0	0	0	0	0	0	0	0	0	0	0	0	0	0
TRINITY_DN360290_c0_g1	0	0	0	0	0	0	0	0	0	0	0	0	0	0	0	0	0	0	1.463129	0	0	0	0	0	0	0	0	0	0	0
TRINITY_DN360292_c0_g1	0	0	0	0	0	0	0	0	0	0	0	0	0	0	0	0	0	0	0	0	0	0	0	0	0	0	0	1.65651	0	0
TRINITY_DN360293_c0_g1	0	0	0	0	0	0	0.785382	0	0	0	0	0	1.271524	0	0	0	0	0	0.918839	0	0	0.659032	0	0	1.285055	0	0	0.605912	0	0.649734
TRINITY_DN360294_c0_g1	0	0	0	0	0	0	0.283868	0	0.462155	0	0	0	0	0	0	0	0	0	0	0	0	0	0	0	0	0	0	0	0	0
TRINITY_DN360295_c0_g1	0	0	0	0	0.43915	0	0	0	0	0	0	0	0.219401	0	0	0	0	0	0	0	0	0	0	0	0	0.147716	0	0	0	0
TRINITY_DN360296_c0_g1	0	0	0	0	0	0	0	0	2.439107	0	0	0	0	0	0	0	0	0	0	0	0	0	0	0	0	0	0	0	0	0
TRINITY_DN360297_c0_g1	0	0	0	0	0	0	0	0	0	0	0	0	0	0.992122	0	0	0	0	0	0	0	0	0	0	0	0	0	0	0	0
TRINITY_DN360298_c0_g1	0	0	0	0	0	0	0	0	0	0	0	0	0	0	1.78399	0	0	0	0	0	0	0	0	0	0	0	0	0	0	0
TRINITY_DN360299_c0_g1	0.343383	0	0	0	0	0.343189	0	0	0	0	0	0	0	0	0	0	0	0	0	0	0	0	0	0	0	0	0	0	0	0
TRINITY_DN3602_c0_g1	0.475811	0	0	0	0	0	0	0	0	0	0	0	0	1.217482	0	0	0	0	0	0	0	0	0	0	0	0	0	0	0	0
TRINITY_DN360300_c0_g1	0	0	0	0	0.472536	0	0	0	0	0	0	0.245574	0	0	0	0.23543	0	0.201439	0	0	0	0	0	0	0	0	0	0	0	0
TRINITY_DN360301_c0_g1	0	0	0	0	0	0	0	0	0	0	0	0	0	0	0	0	0	0	0	0	0	0	0	0	0	0	0	0	0	0
TRINITY_DN360302_c0_g1	0	0	0	0	0	0	0	0	0	0	0	0	0	0	0	0.558748	0	0	0.826623	0	0	0	0	0	0	0	0	0	0	0
TRINITY_DN360303_c0_g1	0	0	0	0	0	0	0.438945	0	0	0	0	0	0	0	0	0	0	0	0	1.532131	0	0.373156	0.42422	0	0	0	0	0	0	0
TRINITY_DN360304_c0_g1	0	0	0	0	0	0	0	0	1.748233	0	0	0	0	0	0	0	0	0	0	0	0	0	0	0	0	0	0	0	0	0
TRINITY_DN360305_c0_g1	0	0	0	0	0	0	0	0	0	0	0	0	0	0	0	0	0	0	0	0	0	0	0	0	0	0	0	0	1.732455	0
TRINITY_DN360306_c0_g1	0	0	0	0	0	0	0	0	0	0	0	1.782289	0	0	0	0	0	0	0	0	0	0	0	0	0	0	0	0	0	0
TRINITY_DN360307_c0_g1	0	0	0	0	0	0	0.753555	0	0	0	0	0	0	0	0	0	0	0	0	0	0	0	0	0	0	0	0	0	0	0
TRINITY_DN360308_c0_g1	0	0.843758	0	0	0	0	0	0	0	0	0	0	0	0.925714	0	0	0	0	0	0	0	0	0	0	0	0	0	0	0	0
TRINITY_DN360309_c0_g1	0	0	0	0	0	0	0	0	0	0	0	0	0	0	0	0	0	0.332245	0	0	0	0	0.487037	0	0	0	0	0	0	0
TRINITY_DN360310_c0_g1	0	0	0	0	0	0	0	0	0	0	0	0	0	0	0	0	0	0	0	0	0	0	0	0	0	0	0	0	0	0
TRINITY_DN360311_c0_g1	1.347441	0	0	0	0	0	0	0	0	0	0	0	0	0	0	0	0	0	0	0	0	0	0	0	0	0	0	0	0	0
TRINITY_DN360312_c0_g1	0	0	0	0	0	0	0.169195	0.394877	0	0	0	0	0	0	0.163002	0	0	0	0	0	0	0	0	0	0	0.089702	0	0	0	0.136542
TRINITY_DN360313_c0_g1	0	0	0	0	0	0	0	0	0	0	0	0	0	0	0	0	0	0	0	0	0	0	1.988078	0	0	0	0	0	0	0
TRINITY_DN360315_c0_g1	0	0.291983	0	0	0	0	0.343323	0	0	0	0.222847	0.145283	0	0	0	0	0	0	0	0	0	0	0	0	0	0	0	0	0	0
TRINITY_DN360316_c0_g1	0	0	0	0	0	0	0	0	0	0.108739	0	0	0	0	0	0	0	0	0	0	0	0	0.102636	0	0	0.054355	0.077774	0	0	0.25278
TRINITY_DN360317_c0_g1	0	0	0	0	0	0	0	0	0	0	0	0	0	0	0	0	0	0	0	1.151698	0	0	0	0	0	0	0.916415	0	0	0
TRINITY_DN360318_c0_g1	0	0	0	0	0.609657	0	0	0	0	0	0	0	0	0	0	0	0	0	0	0	0	0.648389	0	0	0	0	0	0	0	0.637188
TRINITY_DN360319_c0_g1	0	0	0	0	0	0	0	0	0	0	0	0.303896	0	0	0	0	0	0	0	0	0	0.305251	0	0	0	0	0	0	0	0
TRINITY_DN36031_c0_g1	0	0.78978	0	0	0	0	0	0	0	0	0	0.392362	0	0	0.809076	0	0	0	0	0	0	0	0	0	0	0	0	0	0	0
TRINITY_DN360320_c0_g1	0	0	0	0	0	0	0	0	0	0	0	0	3.444475	0	0	0	0	0	0	0	0	0	0	0	0	0	0	0	0	0
TRINITY_DN360321_c0_g1	0	0	2.003434	0	0	0	0	0	0	0	0	0	0	0	0	0	0	0	0	0	0	0	0	0	0	0	0	0	0	0
TRINITY_DN360322_c0_g1	0	0	0	0	0	0	0	0	1.753856	0	0	0	0	0	0	0	0	0	0	0	0	0	0	0	0	0	0	0	0	0
TRINITY_DN360323_c0_g1	0	0	0	0	0	0	0	0	0	0	0	0	0	0	0	0	0	0	0	0	0	0.385856	0	0	0	0.142682	0	0	0	0
TRINITY_DN360324_c0_g1	0	0	0	0	0	0	0	0	0	0	0	0	0	0	0	0	0	0	0	0	0	0	0	0	0	0.740281	0	0	0	0
TRINITY_DN360325_c0_g1	0	0	0	0	0	0	1.209175	0	0	0	0	0	0	0	0	0	0	0	0	0	0	0	0	0	0	0	0	0	0	0
TRINITY_DN360326_c0_g1	0	0	0	0	0	0	0.343349	0.406134	0	0	0	0.288971	0	0	0	0	0	0	0	0	0	0	0	0	0	0	0	0	0	0
TRINITY_DN360327_c0_g1	0	0	0	0	0	0	0	0	2.149937	0	0	0	0	0	0	0	0	0	0	0	0	0	0	0	0	0	0	0	0	0
TRINITY_DN360328_c0_g1	0	0	0	0	0	0	0.290982	0	0.315338	0	0	0	0	0	0	0	0	0	0	0	0	0	0	0	0	0	0	0	0	0
TRINITY_DN360329_c0_g1	0	0	0	0	0	0	0.860435	0	0	0	0	0.761046	0	0	0	0	0	0	0	0	0	0.715812	0	0	0	0	0	0	0	0
TRINITY_DN360330_c0_g1	0	0.386019	0	0	0	0	0.451376	0.53227	0	0	0	0	0	0	0	0	0	0.298255	0	0	0	0	0	0	0	0	0	0	0	0
TRINITY_DN360331_c0_g1	0	0	0	0	0	0	0	0	0	0	0	0	0	2.179439	0	0	0	0	0	0	0	0	0	0	0	0	0	0	0	0
TRINITY_DN360332_c0_g1	0	0	0	0	0	0	0	0	0	0	0	0	0	0	0	0	0	0	0	0	1.135498	0	0	0	0	0	0	0	0.329763	0
TRINITY_DN360333_c0_g1	0	0	0	0	0	0	0	0	0	0	0.698062	0	0	0	0	0.390536	0	0	0	0	0	0.43443	0	0	0	0	0.427103	0	0	0
TRINITY_DN360334_c0_g1	0	0	0	0	0	0	0	0	0.813036	0	0	0	0	0	0	0.621156	0	0	0	0	0	0	0	0	0	0	0	0	0	0
TRINITY_DN360336_c0_g1	0	0	0	0	0	0	0	0	0	0	0	0	0	0	0.203169	0	0	0	0	0	0	0	0	0	0	0	0	0	0	0
TRINITY_DN360337_c0_g1	0	0	0	0.78389	0	0	0	0	0	0	0	0	0	0	0.861342	0	0	0	0	0	0	0	0	0	0	0	0	0	0	0
TRINITY_DN360338_c0_g1	0	0	0	0	0	0	0	0	0	0	0	0	0	3.40004	0	0	0	0	0	0	0	0	0	0	0	0	0	0	0	0
TRINITY_DN360339_c0_g1	0	0	0	0	0	0	0	0	0	0	0	0	0	0	0	0	0	0	0	0	0	0	0	0	0	0	0.458213	0	0	0.434066
TRINITY_DN360340_c0_g1	0	0	0	0	0.327337	0	0.427076	0	0	0	0	0	0	0	0	0	0	0.847821	0	0	0	0	0.412607	0	0	0.241614	0	0	0	0
TRINITY_DN360341_c0_g1	0.951621	0	0	0	0	0	0	0	0	0	0	0	0	0	0	0	0	0	0	0	0	0	0	0	0	0	0	0	0	0
TRINITY_DN360342_c0_g1	0	0	0	0	0	0	0	0	0	0	0	0	0	0	0	0	0	1.37072	0	0	0	0	0	0	0	0	0	0	0	0
TRINITY_DN360343_c0_g1	0	0	0	0	0	0	0	0	0	0	0	0.739573	0	0	0	0	0	0	0	0	0	0	0	0	0	0	0	0	0	0.696904
TRINITY_DN360344_c0_g1	0	0.308606	0	0	0	0	0	0	0	0	0	0	0	0	0	0	0	0	0.424313	0	0	0	0	0	0	0	0	0	0	0
TRINITY_DN360345_c0_g1	0	0	0	0	0	0	0	0	0	0	0	0	0	0	0	0	0	2.305952	0	0	0	0	0	0	0	0	0	0	0	0
TRINITY_DN360346_c0_g1	0	0	0	0	0	0.285472	0	0	0	0	0	0	0	0	0	0	0	0	0	0	0	0	0.37094	0	0	0	0	0	0	0.303125
TRINITY_DN360347_c0_g1	0	0	0	0	0	0	0	0	2.208826	0	0	0	0	0	0	0	0	0	0	0	0	0	0	0	0	0.692124	0	0	0	0.900004
TRINITY_DN360348_c0_g1	0	0	0	0	0	0	0	0	0	0	0	0	0	0.767508	0	0	0	0	0	0	0	0	0	0	0	0	0	0	0	0
TRINITY_DN360349_c0_g1	0	0	0	0	0	0	0	0	0	0	0	0	0	0	0	0	0	0	0	0	0.639503	0	0	0	0	0.318041	0	0	0	0
TRINITY_DN36034_c0_g1	0	0.843758	0	0.79263	0	0	0	0	0	0	0	0	0	0	0	0	0	0	0	0	0	0	0	0	0	0	0	0	0	0
TRINITY_DN360350_c0_g1	0	0	0	0	0	0	0	0	0	0	0	0	0	0	0	0	0	0	0	0.517675	0	0	0	0	0	0.253661	0	0.297575	0	0
TRINITY_DN360352_c0_g1	0	0	0	0	0	0	0	0	0	0	0	0.502012	0	0	0	0	0	0	0.6806	0	0	0	0	0	0	0	0.497217	0	0	0
TRINITY_DN360353_c0_g1	0	0	0	0	0	0	0	0	0	0	0	0	0	0.763915	0	0	0	0	0	0	0	0	0	0	0	0	0	0	1.121321	0
TRINITY_DN360354_c0_g1	0	0	0	0	0.134718	0	0	0.180408	0	0	0.200199	0.131328	0	0	0	0	0	0	0	0.578414	0	0	0	0	0	0	0	0	0	0.1255
TRINITY_DN360355_c0_g1	0	0	0	1.010585	0	0	0	0	0	0	0.848088	0	0	0	0	0	0	0	0	0	0	0	0	0	0	0	0	0	0	0
TRINITY_DN360356_c0_g1	0	0	0	0	0	0	0.376259	0	0.959856	0	0	0	0	0	0	0	0	0	0	0	0	0	0	0	0	0	0	0	0	0
TRINITY_DN360358_c0_g1	0	0	0	0	0	0	0	0	0.509835	0	0	0.204232	0	0	0	0	0	0.170287	0	0.582802	0	0	0.236624	0	0	0	0	0	0	0
TRINITY_DN360359_c0_g1	0	0	0	0	0	0	0	0	0	0	0	0	0	0	0.221932	0	0	0	0	0	0.56275	0	0	0.604535	0	0	0	0.167715	0	0
TRINITY_DN36035_c0_g1	0	0	0	0	0	0	0	0	0	0	0	0	0	0	0	0.621156	0	0.539836	0	0	0	0	0	0	0	0	0	0	0	0.649734
TRINITY_DN360360_c0_g1	0	0	0	0	0	0	0	0	0	0	0	0.218395	0	0	0	0	0	0.099032	0	0	0	0	0	0	0	0.13631	0	0	0	0
TRINITY_DN360362_c0_g1	0.45524	0.535926	0	0	0	0	0	0	0	0	0	0	0	0	0	0	0	0.406442	0	0	0	0	0	0	0	0	0	0	0	0
TRINITY_DN360363_c0_g1	0	0	0	0	0	0	0	0	0	0	0	0	0	0	0	0	0	0	0	0	0	0	0	0	0	0	0	0	0.838159	0
TRINITY_DN360364_c0_g1	0	0	0	0	0	0	0	0	0	0	0	0	0	0	0	0	0	0	0	1.347728	0	0	0	0	0	0	0	0	0	0
TRINITY_DN360365_c0_g1	0	0	0	0	0	0	0	0	0	0	0	1.20396	0	0	0	0	0	0	0	0	0	0	0	0	0	0	0	0	0	0
TRINITY_DN360366_c0_g1	0	0	0	0	0	0	0.173557	0	0	0	0	0	0	0	0	0.297719	0	0	0	0.214119	0.405354	0	0	0	0	0.275955	0	0.12564	0	0
TRINITY_DN360367_c0_g1	0.233534	0	0	0.250259	0	0	0	0	0	0.333067	0	0	0	0	0	0	0	0	0	0	0	0	0	0	0	0	0	0	0	0
TRINITY_DN360368_c0_g1	0	0	0	0	0	0	0	0	0	0	0	0	0	0	0	0	0	0	0	0	0	0	0	0	0	0	1.505324	0	0	0
TRINITY_DN360371_c0_g1	0	0	0	0	0	0	0	0	0	0	0	0	0	0	0	0	0	0	0	0	2.08745	0	0	0	0	0	0	0	0	0
TRINITY_DN360372_c0_g1	0	0	0	0	0	0	0	0	0	0	0	0.519445	0	0	0	0	0	0	0	0	0	0	0	0	0	0	0	0	0	0.48399
TRINITY_DN360373_c0_g1	0	0	0	0	0	0	1.893021	0	0	0	0	0	0	0	0	0	0	0	0	0	0	0	0	0	0	0	0	0	0	0
TRINITY_DN360374_c0_g1	0	0	0	0	0	0	0	0	0	0	0	0	0	0	0	0	0	0.745706	0	0	0	0	1.036979	0	0	0	0	0	0	0
TRINITY_DN360375_c0_g1	0	0	0	0	0	0	0	0	0	0	0	0	0	0	0	0	0	0	0	0	0	0	0	0	0	0	1.704638	0	0	0
TRINITY_DN360376_c0_g1	0	0	0	0	0	0	0	0	0	0	0	0	0	0	0	0	0	0	1.331664	0	0	0	0	0	0	0	0	0	0	0
TRINITY_DN360377_c0_g1	0	0	0	0	0	0	0	0.332098	0	0	0	0	0	0.274543	0	0.22413	0	0	0.326106	0.334032	0	0	0	0	0	0	0	0	0	0
TRINITY_DN360378_c0_g1	0	0	0	0	0	0	0	0	0	0	0	0	0	0	0	0	0	0	0	0	0	1.185609	0	0	0	0	0	0	0	0
TRINITY_DN360379_c0_g1	0	0	0	0	0	0	0	0	0	0	0	0	0	0	2.801869	0	0	0	0	0	0	0	0	0	0	0	0	0	0	0
TRINITY_DN360380_c0_g1	0	0	0	0	0	0	0	0	0	1.364434	0	0	0	0	0	0	0	0	0	0	0	0	0	0	0	0	0	0	0	0
TRINITY_DN360381_c0_g1	0	0	0	0.603587	0	0	0	0	0.74917	0	0	0	0	0	0	0	0	0	0	0	0	0	0	0	0	0.456886	0	0	0	0.595684
TRINITY_DN360384_c0_g1	0	0	0	0	0	0	0	0	0	0	0	0	0	0	0	0	0	0	0	0	2.153105	0	0	0	0	0	0	0	0	0
TRINITY_DN360385_c0_g1	0	0	0	0	0	0	0	0	0	0	0	0	0	0	0	0	0	0	0	0	2.221682	0	0	0	0	0	0	0	0	0
TRINITY_DN360386_c0_g1	0	0	0	0	0	0	0.71306	0	0.736001	0	0.972187	0	0	0	0	0	0	0	0	0	0	0	0	0	0	0	0	0	0	0
TRINITY_DN360387_c0_g1	1.541649	0	0	0	0	0	0	0	0	0	0.564375	0	0	0	0	0	0	0	0	0	0	0	0	0	0	0	0	0	0	0
TRINITY_DN360388_c0_g1	0	0	0	0	0	0	0	0	0	0	0	0	0	0	0	0	0	0	0	0	0	0	0	0	0	0	0	1.144399	0	0
TRINITY_DN360389_c0_g1	0	0	0	0	0	0	0	0.277399	0	0	0	1.389763	0	0	0	0	0	0	0	0.283826	0	0	0	0	0	0	0	0	0	0
TRINITY_DN36038_c0_g1	0	0	0.288091	0	0	0	0.09621	0	0	0	0	0	0	0	0.992045	0	0	0	0	0	0	0	0	0	0	0	0	0	0	0
TRINITY_DN360390_c0_g1	0	0.71393	0	0	0	0	0.283058	0	0	0	0.376102	0.237697	0	0	0	0	0	0	0	0	0	0	0	0	0	0	0	0	0	0
TRINITY_DN360391_c0_g1	0	0	0	0	0	0	0	0	1.43362	0	0	0	0	0	0	0	0	0	0	0	0	0	0	0	0	0	0	0	0	0
TRINITY_DN360392_c0_g1	0	0.710392	0	0.660836	0	0	0	0	0	0	1.063469	0	0	0	0	0	0	0	0	0	0	0	0	0	0	0	0	0	0	0
TRINITY_DN360393_c0_g1	0.421781	0	0.505789	0	0	0	0	0	0	0	0	0	0	0	0	0	0	0	0	0	0	0	0	0	0	0	0	0	0	0
TRINITY_DN360394_c0_g1	0.17014	0	0	0	0	0	0	0	0	0	0	0.179172	0	0	0	0	0	0.304485	0	0	0	0	0	0	0	0	0	0	0	0
TRINITY_DN360395_c0_g1	0	0	0	0	0	0	0	0	0	0	0	0	0	2.138897	0	0	0	0	0	0	0	0	0	0	0	0	0	0	0	0
TRINITY_DN360396_c0_g1	0.253793	0	0	0	0	0	0	0	0	0	0	0	0	0	0	0	0	0	0	0	0	0	0	0	0.527766	0	0	0	0	0
TRINITY_DN360397_c0_g1	0	0	0	0	0	0.592298	0	0	0	0	0	0	0	0	0	0.608823	0	0	0	0	0	0	0	0	0	0	0	0	0	0
TRINITY_DN360398_c0_g1	0	0	0	0	0	0	0	0	0	0	0	0	0	0	0	0	0	0	0	0	0	0	0	0	0	0	0	1.073082	0	0
TRINITY_DN360399_c0_g1	0	0	0	0	0	0	0	1.018837	0	0	0	0	0	0	0	0	0	0	0	0	0	0	0	0	0	0	0	0	0	0
TRINITY_DN36039_c0_g1	0	0	0	0	0	0	0	0	0	0	0	0	0	0	0	0	0	0	0	0	0	1.960996	0	0	0	0	0	0	0	0
TRINITY_DN360402_c0_g1	0	0	0	0	0	0	0	0	0	0	0	0	0	0	0	0	0	0	0	0	0	0.83126	0	0	0	0	0	0	0	0
TRINITY_DN360403_c0_g1	0	0	0	0	0	0	0	0	0	0	0	0.761046	0	0	0	0	0	0.600029	0	0	0	0	0	0	0	0	0	0	0	0
TRINITY_DN360404_c0_g1	0	0	0	0	0	0	0	0.891134	0	0	0	0	0	0	0	0	0	0	0	0	0	0	0	0	0	0	0	0	0.520755	0
TRINITY_DN360405_c0_g1	0	0	0	0	0	0	0	0	0	0	0	0	0	0	0	0	0	0	0	0	0	0	0	0	0	0	0	0	0.819784	0
TRINITY_DN360406_c0_g1	0	0.222359	0	0.218798	0	0	0	0	0	0.284748	0.350024	0	0	0.519361	0	0	0	0.182994	0	0	0	0	0	0	0	0	0	0	0	0
TRINITY_DN360407_c0_g1	0	0	0	0	0	0	0.893403	0	0	0	0	0	0	2.685599	0	0	0	0.626956	0	0	0	0	0	0	0	0	0	0	0	0
TRINITY_DN360408_c0_g1	0	0	0	0	0	0	0	0	0	0	0	0	0	0	0	0	0	0	0	0	0	0	0	0	0.321871	0	0	0	0	0.321937
TRINITY_DN360409_c0_g1	0	0	0	0	0	0	0	0	0	0	0	0	0	0	0	0	0	0	0	0	2.245434	0	0	0	0	0	0	0	0	0
TRINITY_DN360410_c0_g1	0	0	0	0	0	0	0	0	0	0	0	0	0.241867	0	0	0	0	0	0	0	0	0.517849	0.297424	0	0	0	0	0	0	0
TRINITY_DN360411_c0_g1	0	0	2.862985	0	0	0	0	0	0	0	0	0	0	0	0	0	0	0	0	0	0	0	0	0	0	0	0	0	0	0
TRINITY_DN360412_c0_g1	0	0	0	0	0	0.229151	0	0	0	0	0	0	0	0	0	0	0	0	0	0	0	0	0	0	0.235078	0	0	0.409711	0	0
TRINITY_DN360413_c0_g1	0	0	0.920789	0	0	0	0	0	0	0	0	0	0	0	0	0	0	0	0	0	0	0	0	0	0	0	0	1.407244	0	0
TRINITY_DN360414_c0_g1	0	0	0	0	0	0	0	0	0	0	0	0.280314	0	0	0	0	0	0	0	0	0	0	0	0	0	0	0	0	0	0.262644
TRINITY_DN360417_c0_g1	0.755096	0	0	0	0.769625	0	0	0	0	0	0	0	0	0	0	0	0	0.670877	0	0	0	0	0	0	0	0	0	0	0	0
TRINITY_DN360418_c0_g1	0	1.26469	0	0	0	0	0	0.820534	0	0.776974	0	0	0	0	0	0	0	0	0	0	0	0	0	0	0	0	0	0	0	0
TRINITY_DN360419_c0_g1	0	0	0	0	0	0	0	0	0	0	0.433413	0	0	0	0	0	0	0.436771	0	0	0	0	0	0	0	0	0	0	0	0
TRINITY_DN36041_c0_g1	0	0	0	0	0	0	0	0	0	0.531721	0	0	0	0.459096	0	0.370877	0	0.640372	0	0	0	0	0	0	0	0	0	0	0	0
TRINITY_DN360420_c0_g1	0	0	0	0	0	0	0	0	0	0	0.964284	0.619414	0	0	0	0	0	0	0	0	0	0	0	0	0	0	0	0	0	0
TRINITY_DN360422_c0_g1	0	0	0	0	0	0	0	0	0	0	0	0	0	0.925714	0.871206	0	0	0	0	0	0	0	0	1.293482	0	0	0	0	0	0
TRINITY_DN360423_c0_g1	0	0	0	0.451221	0	0	0	0	0	0	0	0.144772	0	0	0	0	0.290592	0	0	0	0	0	0.168865	0	0	0	0	0	0	0
TRINITY_DN360424_c0_g1	0	0.78978	0	0	0	0	0	0	0	0	0	0	0	0	0	0	0	0	0	0.535745	0	0	0	0	0	0.264365	0	0	0	0
TRINITY_DN360425_c0_g1	0	0	0	0	0	0	0	0	0	0	0	0	0	3.296277	0	0	0	0	0	0	0	0	0	0	0	0	0	0	0	0
TRINITY_DN360426_c0_g1	0	0	0	0	0	0	0	0.214492	0.392076	0.195913	0	0	0	0	0	0	0	0	0	0	0	0	0	0	0	0	0.140925	0	0	0
TRINITY_DN360427_c0_g1	0	0	0	0	0	0	0	0	0	0	0	0	1.411335	0	0	0	0	0.600029	0	0	0	0	0	0	0	0	0	0	0	0
TRINITY_DN360428_c0_g1	0	0	0	0	0	0	0	0	0	0	0	0	0	0	0	0	0	0	2.008778	0	0	0	0	0	0	0	0	0	0	0
TRINITY_DN360429_c0_g1	0	0	0	0	0.704958	0	0.876758	0	0	0	0	0	0	0	0	0	0	0.613304	0	0	0	0	0	0	0	0	0	0	0	0
TRINITY_DN360430_c0_g1	0	0	0	0	0	0	0	0	0	0	0	0	0.38684	0	0.438675	0	0	0	0	0	0	0	0	0	0	0	0	0	0	0
TRINITY_DN360431_c0_g1	0	0	0	0	0	0	0	0	0	0	0	0	0	0	0	0	0.635755	0.253957	0	0.445936	0	0	0	0	0	0	0	0	0	0
TRINITY_DN360432_c0_g1	0	0	0	0	0	0	1.720869	0	0	0	0	0	0	0	0	0	0	0	0	0	0	0	0	0	0	0	0	0	0	0
TRINITY_DN360433_c0_g1	0	0	0	0	0	0	0	0	0.704362	0.75111	0	0	0	0	0	0	0	0	0	0	0	0	0	0	0	0	0	0	0	0
TRINITY_DN360434_c0_g1	0	0	0	0	0	0	0	0	0	0	0	0	0	0	2.218426	0	0	0	0	0	0	0	0	0	0	0	0	0	0	0
TRINITY_DN360435_c0_g1	0	0	0	0.79263	0	0	0	0	0	1.011139	0	0	0	0	0	0	0	0	0	0	0	0	0	0	0	0	0	0	0	0
TRINITY_DN360438_c0_g1	0	0	0	0	0	0.411841	0	0	0	0	0	0.477529	0	0	0	0	0	0	0	0	0	0	0	0	0	0	0	0	0	0
TRINITY_DN360439_c0_g1	0	0	0	0	0	0	0	0	0.366901	0	0	0	0	0	0	0	0	0	0	0	0	0	0	0.45361	0	0	0	0	0	0
TRINITY_DN36043_c0_g1	0	0	0	0	0	0	0	0	0	0	0	0	0	0	0	0	0	0	0	0	0	0	0	0	0.355231	0	0	0	0.313876	0
TRINITY_DN360440_c0_g1	0	0	0	0	0	0	0	0	0	0	0	0	0	0	0	0	0	0	0.549519	0	0	0	0	0	0	0	0	0	0	0.374133
TRINITY_DN360441_c0_g1	0	0	0	0	0	0	0	0	0	0	0	0	0	0	0	0	0	1.491412	0	0	0	0	0	0	0	0	0	0	0	0
TRINITY_DN360442_c0_g1	0	0	0	0	0	0	0	0	0	0	0	0.790818	0	0	0	0	0	0	1.040842	0	0	0	1.776334	0	0	0	0	0	0	0
TRINITY_DN360443_c0_g1	0	0.27087	0	0	0	0	0.32173	0	0	0	0	0.270493	0	0	0	0	0	0	0	0	0	0	0.311104	0	0	0	0	0	0	0.2536
TRINITY_DN360444_c0_g1	0	0	0	0	0	0	0	0	0	0	0	0	0	0	1.800766	0	0	0.448495	0	0	0	0	0	0	0	0	0	0	0	0
TRINITY_DN360446_c0_g1	0.829794	0	0	0	0	0	0	0	0	0	0	0	0	0.531645	0	0	0	0	0	0	0	0	0	0	0	0	0	0	0	0
TRINITY_DN360447_c0_g1	0	0	0	0	0	0	0	0.93216	0	0	0	0	0	0	2.241884	0	0	0	0	0	0	0	0	0	0	0	0	0	0	0
TRINITY_DN360448_c0_g1	0	0	0	0	0	0	0	0	0	0	0	0	0	0	0	0	0	0	0	0	0	0	0	0	0	0	0	0	1.472296	0
TRINITY_DN360449_c0_g1	0	0	0	0	0	0	0	0	0	0	0	0	0	2.295707	0	0	0	0	0	0	0	0	0	0	0	0	0	0	0	0
TRINITY_DN36044_c0_g1	0	0	0	0	0.226806	0	0	0	0	0	0	0	0	0	0	0	0	0	0	0	0	0	0.27724	0	0	0	0	0	0	0
TRINITY_DN360450_c0_g1	0	0	0	0	0	0	0	0	2.267673	0	0	0	0	0	0	0	0	0	0	0	0	0	0	0	0	0	0	0	0	0
TRINITY_DN360451_c0_g1	0	0	0	0	0	0	0	0	0	0	0	0	0	0	0	0	0	0	0	0	2.774602	0	0	0	0	0	0	0	0	0
TRINITY_DN360452_c0_g1	0	0	0	0	0	0	0	0	0	0.560052	0	0.436857	0	0	0	0	0	0	0	0	0	0	0	0	0	0	0	0	0	0
TRINITY_DN360453_c0_g1	0	0	0	0	0	0	0	0	0	0	0	0	0	0	0	0	0	0	2.041801	0	0	0	0	0	0	0	0	0	0	0
TRINITY_DN360454_c0_g1	0	0	0	0	0	0	0	0	0	1.093206	0	0	0	0	0	0.814079	0	0	0	0	0	0	0	0	0	0	0	0	0	0
TRINITY_DN360455_c0_g1	0	0	0	0	0	0	0	0	0	0	0	0	0	0	0	0	0	0	0	0	1.087803	0	0	0	0	0	0	1.265634	0	0
TRINITY_DN360457_c0_g1	0	0	0	0	0	0	0	0	0	0	0	0	0	0	0	0	0	0	0	0	0	0	0	0	0	0	0	0	1.392636	0
TRINITY_DN360458_c0_g1	0	0	0	0	0	0	0	0	0	0	0	0	0	0	0	0	0	0	0	0	0	0.784238	0	0	0	0	0	0.308455	0	0.365883
TRINITY_DN360459_c0_g1	0	0	0	0	0	0	0	0	0	0	0	0	0	0	0	0.752652	0	0	0	0	0	0	0	0	0	0	0	0	0	0
TRINITY_DN360460_c0_g1	0	0	0	0	0	0.322455	0	0	0	0	0	0	0	0	0	0	0	0	0	0.507286	0	0.370548	0	0	0	0	0	0	0	0
TRINITY_DN360461_c0_g1	0	0	0	0	0	0	0	0	0	0	0	0	0	0	0	0	0	0	0	0	0	1.068637	0	0	0	0	0	0	0	0
TRINITY_DN360462_c0_g1	0	0	0	0	0	0	0	0	0	0	0	0	0	0	0	0	0	0	0	0	0	0	0	0	0	0.208916	0	0	0	0.59459
TRINITY_DN360463_c0_g1	0	0	0	0	0	0	0	0	0	0	0	0.494342	0	0	0	0	0	0	0	0	0	0	0	0.745607	0	0	0	0.756424	0	0
TRINITY_DN360464_c0_g1	0	0	0	0	0	0	0	0	0	0	0	0	0	0.519361	0	0	0	0	0	0	0	0.443736	0	0	0	0	0	0	0	0
TRINITY_DN360466_c0_g1	0	0	0	0	0	0	0	0	0	0	0	0	0	0	0	0	0	0	0	0	0	0	0	0	0	0	0	0	2.022339	0
TRINITY_DN360467_c0_g1	0	0	0	0	0	1.094155	0	0	0	0	0	0	0	0	0	0	1.230182	0	0	0	0	0	0	0	0	0	0	0	0	0
TRINITY_DN360468_c0_g1	0	0	0	0	0	0	0	0	0	0	0	0	0	0	0	0	0	0	0	0	0	0	0.828794	0	0	0	0	0	0	0.696904
TRINITY_DN360469_c0_g1	0	0	0	0	0	0	0	0	0	0	0	0	0	0	2.423771	0	0	0	0	0	0	0	0	0	0	0	0	0	0	0
TRINITY_DN360470_c0_g1	0	0	0.628982	0	0	0	0	0	0	0	0	0	0	0	0	0	0	0	0	0	0	0	0	0	0	0	0	0	0	0
TRINITY_DN360471_c0_g1	0	0	0	0	0	0	0	0	0	0	0	0	0	0	0	0.677364	0	0	0	0	0	0	0	0	0	0	0	0	0	0
TRINITY_DN360472_c0_g1	0	0	0	0	0	0	0	0	0	0	0	0	0	0	0	0	0	0	0	0	0	1.712292	0	0	0	0	0	0	0	0
TRINITY_DN360473_c0_g1	0	0	0	0	0	0.173754	0.658671	0	0	0.234883	0.575424	0	0	0	0	0	0	0	0	0	0	0	0	0	0	0.116441	0	0	0	0.174698
TRINITY_DN360474_c0_g1	1.583916	0	0	0	0	0	0	0	0	0	0	0	0	0	0	0	0	0	0	0	0	0	0	0	0	0	0	0	0	0
TRINITY_DN360475_c0_g1	0	0	0	0	0	0	0	0	0	0	0	0	0	0	0	0	0	1.026342	0	0	0	0	0	0	0	0	0	0	0	0
TRINITY_DN360476_c0_g1	0	0	0	0	0	0	0	0	0	0	0	0	0	0	0	0	0	0.931085	0	0	0	0	0	0	0	0	0	0	0	0
TRINITY_DN360477_c0_g1	0	0.377476	0.387656	0	0	0	0	0	0	0	0	0	0	0	0	0	0	0.292203	0	0	0	0	0	0	0	0	0	0	0	0
TRINITY_DN360478_c0_g1	0.167067	0	0	0	0	0	0	0	0	0	0	0	0	0	0	0	0	0	0.240419	0	0	0	0.203899	0.519643	0	0	0	0	0	0
TRINITY_DN360479_c0_g1	0	0	0	0	0	0	0	0	0	0	0	0	0	0	0	0	0	0	1.990706	0	0	0	0	0	0	0	0	0	0	0
TRINITY_DN360480_c0_g1	0	0	0	0.137622	0	0.128891	0	0	0	0	0.19952	0.130908	0.133161	0	0	0	0	0	0.177484	0.384448	0	0	0	0	0	0	0.118131	0	0	0
TRINITY_DN360481_c0_g1	0	0	0	0	0	0	0	0	0	0	0	0	0	0	0	0	0	0	2.221328	0	0	0	0	0	0	0	0	0	0	0
TRINITY_DN360482_c0_g1	0	0	0	0	0	0	0	0	0	0	0	0	0	0	0	0	0	0	0	0	0	0	0	0	0	0	0	1.626787	0	0
TRINITY_DN360483_c0_g1	0	0	0	0	0	0	0	0	0	0	0	0	0	0	0	0	0	0	0	0	0	0	0	0	0	1.275643	0	0	0	0
TRINITY_DN360484_c0_g1	0	0	0	0	0	0.50234	0	0	0	0	0	0	0	0	0	0	0	0.89699	0	0	0	0	0	0	0	0	0	0	0	0
TRINITY_DN360485_c0_g1	0	0	0	0	0.441158	0	0.2771	0	0	0.298961	0	0	0.220426	0	0	0	0	0	0	0	0	0	0	0	0	0	0	0	0	0
TRINITY_DN360486_c0_g1	0	0	0	0	0	2.412645	0	0	0	0	0	0	0	0	0	0	0	0	0	0	0	0	0	0	0	0	0	0	0	0
TRINITY_DN360487_c0_g1	0	0	0	0	0	0	0	0.105516	0	0.096938	0.115879	0.155759	0	0	0	0	0	0	0	0.117269	0	0	0	0	0	0	0	0	0	0
TRINITY_DN360488_c0_g1	0	0	0	0	0	0	0	0	0	0	0	0	0	0	0	0	2.855971	0	0	0	0	0	0	0	0	0	0	0	0	0
TRINITY_DN360489_c0_g1	0	0	0	0.766792	0	0	0	0	0	0	0	0	0	0	0	0	0	0.626956	0	0	0	0	0	0	0	0	0	0	0	0
TRINITY_DN36048_c0_g1	0	0	0	0	0	0	0	0	0	0	1.822098	0	0	0	0	0.517608	0	0	0	0	0	0	0	0	0	0	0	0	0	0
TRINITY_DN360490_c0_g1	0	0	0	0	0	0	0	0	1.15538	0	0	0	0	0	0	0	0	0	0	0	0	0	0	0	0	0	0	0	0	0
TRINITY_DN360491_c0_g1	0	0	0	0	0	0.563418	0.738315	0	0	0	0	0	0	0	0	0	1.264464	0	0	0	0	0	0	0	0	0	0	0	0	0
TRINITY_DN360492_c0_g1	0	0	0	0	0	0	0	0	0	0	0	0	0.478566	0	0	0.939587	0	0	0	0	0	0	0	0	0	0	0	0	0	0
TRINITY_DN360494_c0_g1	0	0	0	0	0	0	0	0	0	0	0	0	0	0	0	0	0	0	0	0	0	0	0	1.853105	0	0	0	0	0	0
TRINITY_DN360495_c0_g1	0	0	0	0	0	0	0	0	0	0	0	0	0	0	0	0	0	0	0	4.986122	0	0	0	0	0	0	0	0	0	0
TRINITY_DN360496_c0_g1	0	1.523069	0	0	0	0	0	0	0	0	0	0	0	0	0	0	0	0	0	0	0	0	0	0	0	0	0	0	0	0
TRINITY_DN360497_c0_g1	0	0	0	0	0.211853	0	0	0.311452	0	0	0	0.22207	0	0	0	0	0	0	0	0	0	0	0	0	0	0	0	0	0	0
TRINITY_DN360498_c0_g1	0.447411	0	0	1.950893	0	0	0	1.399972	0	0	0	0	1.410878	0	0	0.969314	0	0	2.810187	4.868629	2.879719	0.509744	1.168413	0	2.467767	2.540864	2.580334	0.847924	0	0
TRINITY_DN360499_c0_g1	0	0	0	0	0	0	0	0	0	0	0	0	0	0	0	0	0	0	0	0.405242	0	0	0	0	0	0	0	0	0.480786	0
TRINITY_DN36049_c0_g1	0	0.703352	0	0	0	0	0	0	0	0	0	0	0	0	0	0.614943	0	0	0.910809	0	0	0	0	0	1.218038	0	0	0	0	0
TRINITY_DN3604_c0_g1	0	0	0	0	0	0	0.205705	0	0.435861	0	0	0	0	0	0	0	0	0	0	0	0	0.171623	0	0	0	0	0	0	0	0
TRINITY_DN360500_c0_g1	0	0.230605	0	0	0.119337	0	0.134135	0	0	0.143309	0	0.114406	0.118122	0	0	0	0.230632	0	0	0	0	0	0	0	0	0.071435	0	0	0	0
TRINITY_DN360501_c0_g1	0	0	0	0	0	0	0	0	0	0	0	0	0	0	0	0	0.950193	0	0	0	0	0	0.184101	0	0	0	0	0	0	0
TRINITY_DN360502_c0_g1	0	0	0	0	0	0	0	0	0	0	0	0	0	0	2.106173	0	0	0	0	0	0.943202	0	0	0	0	0	0	0	0	0
TRINITY_DN360503_c0_g1	0	0	0	0	0	0	0	0	0	0	0	0	0	0	0	0.602809	0	0.523573	0	0	0	0	0	0	0	0.486205	0	0	0	0
TRINITY_DN360504_c0_g1	0	0	0	0	0	0	0	0	0	0	0	0	0	0	0	0	0	0	0	0	0	0	0	0	0.855393	0	0	0	0	0.357896
TRINITY_DN360505_c0_g1	0	0	0	0.146329	0	0.136964	0	0	0	0	0	0.140322	0	0	0	0	0	0.123382	0	0	0	0	0	0.413983	0	0	0	0	0	0
TRINITY_DN360506_c0_g1	0	0	0	0	0	0.198525	0	0	0	0	0	0	0.205986	0	0	0	0.428689	0.178299	0	0	0	0	0	0	0	0.136878	0	0	0	0
TRINITY_DN360507_c0_g1	0	0	0	0.603587	0.5693	0	0	0	0.74917	0	0	0	0	0	0	0	0	0.493251	0	0	0	0	0	0	0	0	0	0	0	0
TRINITY_DN360508_c0_g1	0	0	0	0	0.523145	0	0	0	0	0	0	0	0	0	0	0	1.144742	0	0	0	0	0	0	0	0	0	0	0	0	0
TRINITY_DN360509_c0_g1	0	0	0.44691	0	0	0	0	0	0	0	0	0	0	0	0	0	0	0	0	0	0	0.431235	0	0.667835	0	0	0	0	0	0
TRINITY_DN36050_c0_g1	0	0	0	0	0	0	0	0	0	0	0	0	0	0	0	0	0	0	0	0	0	0	0	0	0	0.574383	0	0	0	0
TRINITY_DN360510_c0_g1	0	0	0	0	0	0	0	0	0	0	0	0	0	0	0	0	0	0	0	0	0	0.225402	0.260673	0	0	0	0	0	0	0
TRINITY_DN360511_c0_g1	0	0	0	0	0	0	0	0	0	0	0	0	0	0	1.076371	0	0	0	0	0	0	0	0	0	0	0	0	0	0	0
TRINITY_DN360512_c0_g1	0	0	0	0.887736	0	0	0	0	0	0	0	0	0	0	0	0	0	0	0	0	0	0	0	0	0	0	0	0	0	0
TRINITY_DN360513_c0_g1	0	0	0.811791	0	0	0	0	0	0	0	0	0	0	0	0	0	0	0.59353	0	0	0	0	0	0	0	0	0	0	0	0
TRINITY_DN360514_c0_g1	0	0	0	0	0	0	0	0	0	0	0	0	0	0	0	0	1.721122	0.711043	0	0	0	0	0	0	0	0	0	0	0	0
TRINITY_DN360515_c0_g1	0	0	0	0	0	0	0	0	0	0	0.238955	0	0	0	0	0	0	0.269081	0	0.225424	0	0	0	0	0	0	0	0	0	0.147498
TRINITY_DN360516_c0_g1	0	0	0	0	0.3252	0.313952	0	0	0	0	0	0	0	0	0	0	0.707788	0	0	0	0	0	0	0	0	0	0	0	0	0
TRINITY_DN360517_c0_g1	0	0	0	0	0	0	0	1.5017	0	0	0	0	0	0	0	0	0	0	0	0	0	0	0	0	0	0	0	0	0	0
TRINITY_DN360518_c0_g1	0	0	0	0	0	0	0.4167	0.24383	0	0	0.272394	0	0	0	0	0	0	0	0	0	0	0	0	0	0	0	0	0	0	0
TRINITY_DN36051_c0_g1	0.253793	0	0	0	0.262523	0	0	0	0	0	0	0	0	0	0	0	0	0.226653	0	0	0	0	0	0	0	0	0	0	0	0
TRINITY_DN360520_c0_g1	0	0	0	0	0	0	0.594978	0	0	0	0	0	0	0	0	0	0	0	0	0	0	0	0.579363	0	0	0	0	0	0	0
TRINITY_DN360521_c0_g1	0	0	0	0.322277	0	0	0.402022	0	0	0	0	0	0	0.763559	0	0	0	0	0	0.468961	0	0	0	0	0	0	0	0	0	0
TRINITY_DN360522_c0_g1	0	0	0	1.407188	0	0	0	0	0	0	0	0	0.676462	0	0	0	0	0	0	0	0	0	0	0	0	0	0	0	0	0
TRINITY_DN360523_c0_g1	0	0	0	0	0	0	1.14416	0	0	0.628024	0	0	0	0	0	0	0	0.379818	0	0	0	0	0	0	0	0	0	0	0	0
TRINITY_DN360524_c0_g1	0	0	0	0	0	0	0	0.920042	0.799565	0	0	0	0	0	0	0	0	0	0	0	0	0	0	0	0	0	0	0	0	0
TRINITY_DN360525_c0_g1	0	0	0	0	0	0	1.248869	0	0	0	0	0	0	0	0	0	0	0	0	0	0	0	0	0	0	0	0	0	0	0
TRINITY_DN360526_c0_g1	0	0	0	0	1.231549	0	0	0	0	0	0	0	0	0	0	0	0	0	0	0	0	0	0	0	0	0	0	0	0	0
TRINITY_DN360527_c0_g1	0	0	0	0	0	0	0	0	0	0	2.988596	0	0	0	0	0	0	0	0	0	0	0	0	0	0	0	0	0	0	0
TRINITY_DN360528_c0_g1	0.755096	0	0	0	0	0	0	0	0	0	0	0	0	0	0	0	0	0.670877	0	0	0	0	0	0	0	0	0	0	0	0
TRINITY_DN360529_c0_g1	0	0	0	0	0	0	0.506399	0	0	0	0	0	0	0	0	0	0	0	0	0	0	0	0	0	0	0	0	0	0	0.807856
TRINITY_DN36052_c0_g1	0	0	0	0	0	0	0	0	0	0	0	0	0	0	0	0	0	0.745706	1.198589	0	0	0	0	0	0	0	0	0	0	0
TRINITY_DN360530_c0_g1	0	0	0	0	0	0	0	0	0	0	0	0.597657	0	0	0	0	0	0	0	0	0	0	0	0	0	0	0	0	0	0
TRINITY_DN360531_c0_g1	0	0	0	0	0	0	0	0	0	0	0	0	0	1.607928	0	0	0	0	0	0	0	0	0	0	0	0	0	0	0	0
TRINITY_DN360532_c0_g1	0	0	0	0	0	0	0	0	0	0	0	0	0	0	0	0.486311	0	0	0	0	0	0	0	0	0	0	0	0	0	0.509924
TRINITY_DN360533_c0_g1	0	0	0	0	0	0	0	0	0	0	0.495532	0	0	0	0	0	0	0	0	0.429919	0	0	0	0	0	0	0	0	0	0
TRINITY_DN360535_c0_g1	0	0	0	0.467068	0	0	0	0	0	0	0	0.497788	0	0	0	0	0	0	0	0	0	0	0	0	0	0	0	0	0	0
TRINITY_DN360536_c0_g1	0	0	0	0	0	0	0	0	0	0.317913	0	0.24693	0.232361	0	0	0	0	0	0	0	0	0	0	0	0	0	0.230123	0	0.416482	0.231882
TRINITY_DN360537_c0_g1	0	0	0	0	0	0	0	0	0	0	0	0.301968	0	0	0	0	0	0.239555	0	0	0	0	0	0	0	0	0	0	0	0
TRINITY_DN360538_c0_g1	0	0	0	0	0	0	0	0	0	0.085213	0	0	0	0	0	0	0	0	0	0	0	0.132136	0.728461	0	0	0	0	0	0	0
TRINITY_DN360539_c0_g1	0	0	0	0	0	0	0	0	0.437888	0	0	0	0	0	0	0	0	0.282607	0	0	0	0	0	0	0	0	0	0	0	0
TRINITY_DN360540_c0_g1	0	0.925966	0	0	0	0	0	0	0	0	0	0	0	0	0	0	0	1.439077	0	0	0	0	0	0	0	0	0	0	0	0
TRINITY_DN360541_c0_g1	0	0	0	0	0	0	0	0	0	0	0	0	0	0	0	0	0	0	0	0	1.230088	0	0	0	0	0	0	0	0	0
TRINITY_DN360542_c0_g1	0	0.284297	0	0	0	0	0	0	0	0	0	0.283719	0	0.646847	0	0	0	0	0	0	0	0	0	0	0	0.184279	0	0	0	0
TRINITY_DN360543_c0_g1	0	0	0	0	0	0	1.413874	0	0	0	0	0	0	0	0	0	0	0	0	0	0	0	0	0	0	0	0	0	0	0
TRINITY_DN360544_c0_g1	0	0	0	0	0	0	0	0	0	0	0.834821	0.528483	0	0	0	0	0	0	0	0	0	0	0	0	0	0	0	0	0	0
TRINITY_DN360545_c0_g1	0	0	0	0	0	0	0	0	0	0	0	0	0	0	0	0	0	0	0	0	0	0	0	0	0.193811	0.13405	0.194926	0	0	0
TRINITY_DN360547_c0_g1	0	0	0	0	0	0	0	0	0	0	0	0	0	0	0	0	0	0	0	0	0	0	0	0	0	0	0	0	1.097739	0
TRINITY_DN360548_c0_g1	0	1.486591	0	0	0	0	0	0	0	0	0	0	0	0	0	0	0	0	0	0	0	0	0	0	0	0	0	0	0	0
TRINITY_DN360549_c0_g1	0	0	0.332366	0	0	0	0	0.44842	0	0	0	0	0	0	0	0	0	0	0	0	0	0	0	0	0	0	0	0	0	0
TRINITY_DN360550_c0_g1	1.353898	0	0	0	0	0	0	0	0	0	0	0	0	0	0	0	0	0	0	0	0	0	0	0	0	0	0	0	0	0
TRINITY_DN360552_c0_g1	0.524563	0	0	0	0	0	0	0	0	0	0.470399	0.588829	0.272404	0	0	0	0	0	0	0	0.40749	0	0	0	0	0	0	0	0	0
TRINITY_DN360553_c0_g1	0	0	0	0	0	0	0	0	0	0	0	0	0	0	0	0	0	0	0	0	0	0	0	0	0	0	0	0	0	0
TRINITY_DN360554_c0_g1	0	0	0	0	0	0	0	0	0	0	0	0	0	0	0	0	0	0	0	0	2.369203	0	0	0	0	0	0	0	0	0
TRINITY_DN360555_c0_g1	0	0	0	0	0	0	0	0	0	0	0	0	0	0	0	0	0	2.184477	0	0	2.587798	0	0	0	0	0	0	0	0	0
TRINITY_DN360556_c0_g1	0	0.753986	0	0	0	0	0	0	0	0	0	0	0	0	0	0	0	1.149362	0	0	0	0	0	0	0	0	0	0	0	0
TRINITY_DN360557_c0_g1	0	0.076749	0	0	0	0	0.087977	0.102712	0	0.094378	0	0.075848	0.324887	0	0.18292	0	0	0	0	0	0	0	0	0	0	0	0	0	0	0
TRINITY_DN360558_c0_g1	0	0	0	0	0	0	0	0	0	0.982906	0	0.790818	0	0	0	0	0	0.626956	0	0	0	0	0	0	0	0	0	0	0	0
TRINITY_DN360559_c0_g1	0	0	0	0	0	0.586322	0	0	0	0	0	0	0.616876	0	0	0	0	0.523573	0	0	0	0	0	0	0	0	0	0	0	0
TRINITY_DN36055_c0_g1	0	0.198868	0	0	0	0	0.20227	0	0	0.253285	0	0.198538	0.16782	0	0	0.169203	0	0	0	0	0	0	0	0	0	0	0	0	0	0
TRINITY_DN360560_c0_g1	0	0	0	0	0	0	0	0	0	0	0	0	0	0	0	0	0	0	0	0	0	0	0	0	0	0	0	0	0	0
TRINITY_DN360561_c0_g1	0	0	0	0	0	0	0	0	0	0	0	0.790818	0	0	0	0	0	0	0	0	0	0	0	1.254726	0	0	0	0	0	0
TRINITY_DN360562_c0_g1	0	0	0	0	0	0	0	0	0	0	0	0	0	0	0	0	0	0.046608	0	0	0	0	0	0.070551	0	0.119695	0	0	0.04833	0.375811
TRINITY_DN360563_c0_g1	0	0	0	0	0	0	0	0	0	0	0	0	0	1.185815	0	0	0	0	0	0	0	0	0	0	0	0	0	0	0	0
TRINITY_DN360564_c0_g1	0	0	0	0	0	0	0	0	0	0	0	0	0	0	0	0	0	0	2.263	0	0	0	0	0	0	0	0	0	0	0
TRINITY_DN360565_c0_g1	0	0.148583	0	0.153254	0	0	0.174846	0	0	0	0	0	0	0	0	0	0.296733	0	0	0	0	0	0	0	0	0	0	0	0.268044	0
TRINITY_DN360566_c0_g1	0	0	0	0	0	0	0	0	0	0	0	0	0	0	0	0	0	0.444366	0	0	0	0	0	0	0	0	0	0	0	1.076022
TRINITY_DN360567_c0_g1	0	0	0	0	0	0	0	0	0	0	0	0	0	0	0	0	0	0	0	0	0	1.898474	0	0	0	0	0	0	0	0
TRINITY_DN360568_c0_g1	0	0	3.639903	0	0	0	0	0	0	0	0	0	0	0	0	0	0	0	0	0	0	0	0	0	0	0	0	0	0	0
TRINITY_DN360569_c0_g1	0	0.581407	0	0.538377	1.018091	0	0	0	0	0.720384	0.896487	0	0	0	0	0.508313	0	0	0.768461	1.521662	0	0	0	0	0	0	0	0	0	0
TRINITY_DN36056_c0_g1	0	0	0	0	0	0	0	0	0.842107	0	0	0	0	0	0	0	0	0	0	0	0	0	0	0	0	0	0	0	0	0
TRINITY_DN360570_c0_g1	0	0	0	0	0	0	1.135319	0	0	0	1.555641	0	0	0	0	0	0	0	0	0	0	0	0	0	0	0	0	0	0	0
TRINITY_DN360572_c0_g1	0	0.575292	0	0	0	0	0	0	0	0	0	0	0	0	0	0	0.381779	0	0	0	0	0	0	0	0	0	0	0	0	0
TRINITY_DN360573_c0_g1	0	0	0	0	0	0	0.910639	0	0.948595	0	0	0	0	0	0	0	0	0	0	0	0	0	0	0	0	0	0	0	0	0
TRINITY_DN360574_c0_g1	0	0	0	0	0	0	0	0	4.273163	0	0	0	0	0	0	0	0	0	0	0	0	0	0	0	0	0	0	0	0	0
TRINITY_DN360575_c0_g1	0	0	0	0	0	0	0.807141	0	0	0	0	0	0	0	0	0	0	0	0	0	0	0	0.797266	0	0	0	0	0	0	0
TRINITY_DN360576_c0_g1	0	0	0	0	0	0	0	0	0	0	0	0	0	4.457548	0	0	0	0	0	0	0	0	0	0	0	0	0	0	0	0
TRINITY_DN360577_c0_g1	0	0	0	0	0	0	0	0	0	1.236476	0	0	0	0	0	0	0	0	0	0	0	0	0	0	0	0	0	0	0	0
TRINITY_DN360578_c0_g1	0	0	0	0	0	0	0	0	0	0	0	0	0	0	0	0	0	0	0	0	0	0	0	0	0	0	0	1.008695	0	0
TRINITY_DN360579_c0_g1	0	0	0	0	0	0	0	0	0	0	0	0	0	0	0	0	0	0	0	0	0	0	0	0	0	0	0	1.373909	0	0
TRINITY_DN360580_c0_g1	0	0	0	0	0	0	0	0	0	0	0	0	0	0	0	0	0	0	0	0	0	0.819123	0	0	0	0	0	0	0	0
TRINITY_DN360581_c0_g1	0	0.957725	0	0	0	0.408534	0	0	0	0.604039	0	0	0	0	0	0	0	0	0	0	0	0	0	0	0	0	0	0	0	0
TRINITY_DN360582_c0_g1	0	0	0	0	0	0	0	0.570533	0	0	0	0.41371	0	0	0	0	0	0	0.56592	0	0	0	0	0	0	0	0	0	0	0
TRINITY_DN360583_c0_g1	0	0	0	0	0	0	0	0	0.625172	0	0	0	0	0	0	0	0	0	0	0	0	0	0	0	0	0	0	0	0	0
TRINITY_DN360584_c0_g1	0	0	0	0	0	0	0	0	0	0	0	0	0	0	0	0	0	0	0	0	0	0	0	0	0	1.125049	0	0	0	0
TRINITY_DN360585_c0_g1	0	0	0	0	0	0.830381	0	0	0	0	0	0	0	0	0	0	0	0	0	0	0	0	0	0	0	0	0	0	0	0
TRINITY_DN360586_c0_g1	0.196923	0.212581	0	0	0	0	0.25278	0	0	0	0.667406	0	0.406639	0	0	0	0	0	0	0	0	0.21183	0	0	0.194816	0	0	0	0	0
TRINITY_DN360588_c0_g1	0	0	0	0	0	0	0.088992	0	0	0	0.114072	0	0.164143	0	0	0	0	0	0.102129	0	0	0.074075	0	0	0.134382	0	0	0	0	0
TRINITY_DN360589_c0_g1	0	0	0	0	0	0	0.629476	0.733253	0	0	0	0	0	0	0	0.972623	0	0	0	0	0	0	0	0	0	0	0	0	0	0
TRINITY_DN360590_c0_g1	0	0	0	0	0	0	0	0	0	0	0	0	0	0	0	0	0	0	0	0	0	0	0	0	0	0	0	0	1.599947	0
TRINITY_DN360593_c0_g1	0	0	0	0	0	0	0.162188	0	0	0	0	0.412495	0	0	0	0	0	0	0	0	0	0	0	0.202773	0	0	0	0	0	0
TRINITY_DN360594_c0_g1	0.968424	0.371939	0	0	0	0	0	0	0	0	0	0	0	0	0	0	0	0	0	0	0	0	0	0	0	0	0	0	0	0
TRINITY_DN360598_c0_g1	0	0	0	0	0	0	0	0	0	0	0	0	0	0	0	0	0	0	0	0	0	0	0	0	0	0.680634	0	0	0	0
TRINITY_DN360600_c0_g1	0	0.430384	0	0	0	0.369179	0	0	0	0	0	0	0	0	0	0	0	0	0	0	0	0	0	0	0	0	0	0	0	0
TRINITY_DN360601_c0_g1	0	0	0	0	0	0	0	0	0.573141	0	0	0.481499	0	0	0	0	0	0	0	0	0.666454	0	0	0	0	0	0	0	0	0
TRINITY_DN360602_c0_g1	0	0	0	0.087998	0.086336	0	0	0.324783	0	0	0	0.079865	0	0	0	0	0	0.074697	0.106449	0	0	0	0	0	0	0	0	0	0	0
TRINITY_DN360603_c0_g1	0	0.213439	0	0	0	0	0	0	0	0.132321	0	0	0	0	0	0	0	0	0	0	0	0	0.124113	0	0.093703	0	0	0	0	0
TRINITY_DN360604_c0_g1	0	0	0	0	0	0	0	0	0	0	0	0	0	0	0	0	0	0.242307	0	0.424786	0	0	0	0	0	0	0	0	0	0
TRINITY_DN360605_c0_g1	0	0	0	0	0	0	0.241981	0	0.25377	0.259587	0	0	0	0	0	0	0	0	0	0.461574	0	0	0	0	0.558264	0	0	0	0	0
TRINITY_DN360606_c0_g1	0	0	0	0	0	0	1.023684	0	0	0	0	0.909462	0	0	0	0	0	0	0	0	0	0	0	0	0	0	0	0	0	0
TRINITY_DN360607_c0_g1	0	0	0	0	0	0	0	0	0	0	0	0	0	0	1.576784	0	0	0.587129	0	0	0	0	0	0	0	0	0	0	0	0
TRINITY_DN360608_c0_g1	0	0	0	0	0	0	0	0	0	0	0	0	0	0	0	0	0	0	0	0	0	0	0	0	0	0	0	1.325636	0	0
TRINITY_DN360609_c0_g1	0	0.235442	0	0	0	0	0.280048	0	0	0	0	0	0	0	0	0	0	0	0	0	0	0	0	0	0	0	0	0	0	0
TRINITY_DN36060_c0_g1	0	0	0	0	0.814574	0	0	0	0	0	0	0	0	0	0	0.814079	0	1.422087	0	0	0	0	0	0	0	0	0	0	0	0
TRINITY_DN360611_c0_g1	0	0	0	0	0	0	0	0	0	0	0	0	0	0	3.525046	0	0	0	0	0	0	0	0	0	0	0	0	0	0	0
TRINITY_DN360612_c0_g1	0	0	0	0	0	0	0	0	0	0	0	0	0	0	0	0	0	0	0.3093	0	0	0	0	0	0	0	0.207811	0	0	0.211128
TRINITY_DN360613_c0_g1	0	0	0	0	0	0	0	0	0	0	0	0.270493	0	0	0	0	0	0	0	0	0	0	0	0	0.251121	0	0.253756	0	0	0
TRINITY_DN360614_c0_g1	0	0.576514	0	0	0	0.114438	0	0	0	0	0	0	0	0.144176	0	0.119706	0	0.103204	0	0	0	0	0	0	0	0	0	0	0	0
TRINITY_DN360615_c0_g1	0	0	0	0	0	0	0	0	0	0	0	0	0	1.893014	0	0	0	0	0	0	0	0	0	0	0	0	0	0	0	0
TRINITY_DN360616_c0_g1	0	0.125754	0	0	0	0	0.14687	0	0	0	0.189859	0.124909	0	0	0	0	0	0.111492	0	0	0	0	0	0	0	0	0	0	0	0
TRINITY_DN360617_c0_g1	0	0	0	0	0	0	0	0	0	0	0	0	0	0	0	0	0	0	0	0	0	0	0	0	0	0	0	0	0	0
TRINITY_DN360618_c0_g1	0	0	0	0.538377	0	0	0	0	0	0	0	0	0	0	0	0	0	0	0	0	1.58826	0	0	0	0	0	0	0	0	0
TRINITY_DN36061_c0_g1	0	0	0	0	0	0	0	0	0	0.568541	0	0	0.804226	0	0	0	0	0.34247	0	0	0	0	0	0	0	0	0	0	0	0
TRINITY_DN360620_c0_g1	0	0	0	0	0	0	0.212289	0	0.936491	0	0	0	0	0	0	0	0	0	0	0	0	0	0	0	0	0	0	0	0	0
TRINITY_DN360621_c0_g1	0	0	0	0	0	0	0	0	0	0.941525	0	0	0	0	0	0	0	0	0	0	0	0	0	0	0	0	0	0	0	0
TRINITY_DN360622_c0_g1	0	0	0	0	0	0	0	0	0	0	0	0.369365	0	0	0	0	0	0	0	0	0	0	0	0	0	0	0	0	0	0
TRINITY_DN360623_c0_g1	0	0.565724	0	0	0	0	0	0	0	0	0	0	0	0	0.573014	0	1.086126	0	0	0	0	0	0	0	0	0	0	0	0	0
TRINITY_DN360624_c0_g1	0	0.617213	0	0	0	0	0	0	0	0	0	0	0	0	0	0	0	0	0	0	0	0	0	0	0	0	0	0	0	0
TRINITY_DN360626_c0_g1	0	0	0	0	0	0.285472	0	0	0	0.838967	0	0	0	0	0	0	0	0	0	0	0	0.325673	0	0	0	0	0	0.256979	0	0
TRINITY_DN360627_c0_g1	0	0	0	0	0	0	0	0	2.777456	0	0	0	0	0	0	0	0	0	0	0	0	0	0	0	0	0	0	0	0	0
TRINITY_DN360628_c0_g1	0	0	0	0	0.051928	0	0	0	0.060226	0	0	0	0.102147	0	0	0	0	0	0.061059	0	0	0	0.054898	0	0.040124	0.08639	0.122588	0	0	0.045233
TRINITY_DN360629_c0_g1	0	0	1.588193	0	0	0	0	0	0	0	0	0	0	0	0	0	0	0	0	0	0	0	0	0	0	0	0	0	0	0
TRINITY_DN360632_c0_g1	0	0	0	0	0	0	0	0	0	0	0	0	0	0	0	0	0	0	0	0	0	0	0	0	0.225722	0	0.227442	0	0	0
TRINITY_DN360633_c0_g1	0	0	0	0	0	0	0	0	0	0	0	0	0	0	0	0	0	0	0	0	0	0	0	1.491215	0	0	0	0	0	0
TRINITY_DN360634_c0_g1	0	0	0	0	0	0	0	0	0	0	0	0	0	0	1.463513	0	0	0	0	0	0	0	0	0	0	0	0	0	0	0
TRINITY_DN360635_c0_g1	0	0	0	0	0	0	0	0	0	0	0	0	0	0	0	0	0	0	0	0	0	0	0	0	0	0	0	0	3.242126	0
TRINITY_DN360636_c0_g1	0	1.301447	0	0	0	0	0	0	0	0	0	0	0	0	0	0	0	0	0	0	0	0	0	0	0	0	0	0	0	0
TRINITY_DN360637_c0_g1	0	0.269269	0	0	0	0	0.319884	0	0	0	0.428132	0	0	0	0	0	0	0	0	0	0	0	0	0	0	0	0	0	0	0
TRINITY_DN360638_c0_g1	0	0	0	0	0	0	0	0	1.08559	0	0	0	0	0	0	0	0	0	0	0	0	0	0	0	0	0	0.892477	0	0	0
TRINITY_DN360639_c0_g1	0	0	0	0	0	0.867185	0	0	0	0	0	0	0	0	0	0	0	0	0	0	0	0	0	0	0	0	0	0	0	0
TRINITY_DN36063_c0_g1	0	0.579183	0	0	0	0	0	0	0	0	0	0	0	0.986578	0	0	0	0	0	0	0	0	0	0	0	0	0	0	0	0
TRINITY_DN360640_c0_g1	0	0	0	0	0	0	0	0	0	0.738628	0	0	0	0	0	0	0	1.358036	0	0	0	0	0	0	0	0	0	0	0	0
TRINITY_DN360641_c0_g1	0	0	0	0.134572	0	0	0	0	0	0	0	0.25528	0	0	0	0	0	0	0.172878	0	0	0.250055	0	0	0	0.159575	0	0	0	0
TRINITY_DN360642_c0_g1	0	0	0	0	0	0	0	0	0	0	0	0	0	0	0	0.42197	0	0	0	0	0	0	0	0	0	0.32697	0	0	0	0
TRINITY_DN360643_c0_g1	0	0	0	0	0	0	0.210145	0	0.667005	0	0	0	0	0	0	0	0	0	0	0	0	0	0	0	0	0	0	0	0	0
TRINITY_DN360644_c0_g1	0	0	0	0	0	0	0	0	0	0	0	0	0	0	0	0	0	0	0	0	0	0	0	0	0	0	0	0	1.392636	0
TRINITY_DN360645_c0_g1	0	0	0	0	0	0	0	0	0	0	0	0	0	0	0	0	0	0	0	0	0	0	0	0	0	0.97241	0	0	0	0
TRINITY_DN360646_c0_g1	0	0	0	0	0	0	0.345437	0	0	0.376017	0	0	0	0	0	0	0	0	0	0	0	0	0	0	0	0	0	0	0	0
TRINITY_DN360647_c0_g1	0	0	0	0	0	0	0	0	0	0.738628	0	0	0	0	0	0	2.289484	0	0	0	0	0	0	0	0	0	0	0	0	0
TRINITY_DN360648_c0_g1	0	0	0	0	0	0	0	0	0	0	0	0	0	0	1.890181	0	0	0	0	0	0	0	0	0	0	0	0	0	0	0
TRINITY_DN360649_c0_g1	0	0	0	0	0	0	0	0	0	0	0	0	0	2.1597	0	0	0	0	0	0	0	0	0	0	0	0	0	0	0	0
TRINITY_DN36064_c0_g1	0	0	0.858783	0.766792	0	0.701414	0	0	0	0	0	0	0	0	0	0	0	0	1.040842	0	0	0	0	0	0	0	0	0	0	0.749087
TRINITY_DN360650_c0_g1	0	0	0	0	0	0	0	0	0	0	0	0	0	0	0	0	0	0	0	0	0	0	0	2.483942	0	0	0	0	0	0
TRINITY_DN360651_c0_g1	0	0	0	0	0	0	0	0	0	0	0	0	0	0	0	2.529267	0	0	0	0	0	0	0	0	0	0	0	0	0	0
TRINITY_DN360652_c0_g1	0	0	0	0	0	0	0	0	0	0	0	0	0	0	0	0	0	0	0	0	0	0	0	0	0	0	0	0	0	0.851778
TRINITY_DN360653_c0_g1	0	1.652679	0	0	0	0	0	0	0	0	0	0	0	0	0	0	0	0	0	0	0	0	0	0	0	0	0	0	0	0
TRINITY_DN360654_c0_g1	0	0	0	0	0.294188	0	0	0	0	0	0.515856	0	0	0	0	0	0	0	0	0.445936	0	0	0	0	0	0	0	0	0.790476	0
TRINITY_DN360655_c0_g1	0	0	0	0	0	0	0	0	0	0	0	0.202301	0	0	0	0	0	0.168907	0	0	0	0	0	0	0	0	0	0	0.350735	0
TRINITY_DN360657_c0_g1	0	0	0	0	0	0	0	0	0	0	0.983295	0	0	0	0	0	0	0	0.217639	0	0	0	0	0	0	0	0	0	0	0
TRINITY_DN360658_c0_g1	0	0	0	0	0	0	0.303922	0	0	0.658345	0	0	0	0	0	0	0	0.20653	0	0	0	0	0	0	0	0	0	0	0	0
TRINITY_DN360659_c0_g1	0	0	0	0	0	0	0.448221	0	0.918527	0	0	0	0	0	0	0	0	0	0	0	0	0	0	0	0	0	0	0	0	0
TRINITY_DN360660_c0_g1	0	0.617213	0	0	0	0	0	0	0	0	0	0	0	0	0	0	0	0	0	0	0	0	0	0	0	0	0	0	0	0
TRINITY_DN360661_c0_g1	0	0.166878	0	0	0	0	0	0	0	0	0	0	0	0	0	0.165719	0	0.142845	0	0	0	0	0	0	0	0	0	0	0	0
TRINITY_DN360662_c0_g1	1.014375	0	0	0	0	0	0	0	0	0	0	0	0	0	0.605943	0	0	0	0	0	0	0	0	0	0	0	0	0.465972	0	0
TRINITY_DN360663_c0_g1	0	0	0	0	0	0	0.650313	0	0	0	0	0	0.514196	0	0	0	0	0	0	0	0	0	0	0	0	0	0	0	0	0
TRINITY_DN360665_c0_g1	0.383343	0	0	0	0	0	0	0	0	0	0	0.547114	0	0	0	0	0	0	0	0	0	0	0	0	0	0	0	0	0	0
TRINITY_DN360666_c0_g1	0	0	0	0	0	0	0	0	0.591675	0	0	0	0	0	0	0	0	0	0	0	0	0	0.560687	0	0	0	0	0	0	0
TRINITY_DN360667_c0_g1	0	0.918626	0	0	0	0	0	0	2.171179	0	0	0	0	0	0	0	0	0.350514	0	0	0	0	0	0	0	0	0	0	0	0
TRINITY_DN360669_c0_g1	0	0	0	0	0	0	0	0	0	0	0	0	0	0	0	0	3.31538	0	0	0	0	0	0	0	0	0	0	0	0	0
TRINITY_DN36066_c0_g1	0	0	0	0	0	0	0	0	0	0	0	0	0	0	0	0	0	0	0	0	0	0	0	0	0	0.546859	0	0	0	0.376954
TRINITY_DN360670_c0_g1	0	0.453924	0	0	0	0	0.269965	0	0	0	0	0	0	0	0	0	0	0	0	0	0	0	0	0	0	0.144459	0	0	0	0
TRINITY_DN360671_c0_g1	0	0	0	0	0	0	0	0	2.761664	0	0	0	0	0	0	0	0	0	0	0	0	0	0	0	0	0	0	0	0	0
TRINITY_DN360672_c0_g1	0	0	0	0	0	0	0	0	0	0	0	0	0	0	0	0.165719	0	0.571382	0	0	0	0	0	0	0	0	0	0	0	0
TRINITY_DN360673_c0_g1	0	0	0	0	0	0	0	0	0	0	0	0	0	1.915397	0	0	0	0	0	0	0	0	0	0	0	0	0	0	0	0
TRINITY_DN360675_c0_g1	0	0	0	0	0	0	0.5257	0	0	0	0.719853	0	0	0	0	0	0	0	0	0	0	0	0	0	0	0	0	0	0	0
TRINITY_DN360676_c0_g1	0	2.131177	0	0	0	0	0	0	0	0	0	0	0	0	0	0	0	0	0	0	0	0	0	0	0	0	0	0	0	0
TRINITY_DN360677_c0_g1	0	0	0	0	0	0.408534	0	0	0	0	0	0	0	0	0	0	0	0	0	0	0	0	0	0	0.437923	0.32697	0.466476	0	0	0
TRINITY_DN360678_c0_g1	0	0	0	0	0	0	1.54326	0	0	0	0	0	0	0	0	0	0	0	0	0	0	0	0	0	0	0	0	0	0	0
TRINITY_DN360679_c0_g1	0	0	0	0	0	0	0	0	0	0	0	0	0	0	0	0	0	0	0	0	0	0	0	0	1.981863	1.101919	0.775946	0	0	0
TRINITY_DN360681_c0_g1	0.400653	0.216837	0	0	0	0	0	0.30346	0	0.554668	0	0.216527	0	0.507888	0	0	0	0.179065	0	0	0	0	0	0	0	0	0	0	0	0
TRINITY_DN360682_c0_g1	0	0	0	0	0	0	0	0	0	0	0	0	0	0	0	0.338682	0	0.876609	0	0	0	0	0	0	0	0	0	0	0	0
TRINITY_DN360683_c0_g1	0	0	0	0	0	0	0.247887	0	0	0	0	0	0	0	0	0	0	0	0	0	0	0	0	0	0.763352	0	0	0	0	0
TRINITY_DN360684_c0_g1	0	0	0	0.192776	0	0	0	0	0	0	0	0	0	0.457196	0	0	0	0.161697	0	0	0	0	0	0	0	0	0	0	0	0.181646
TRINITY_DN360685_c0_g1	0	0	0	0	0	0	0	0	0	0	0	0	0	0	0	1.044735	0	0.905357	0	0	0	0	0	0	0	0	0	0	0	0
TRINITY_DN360686_c0_g1	0	0.44808	0	0	0	0	0	0	0	0	0	0	0	0	0	0	0	0.684939	0	0	0	0	0	0	0	0	0	0	0	0
TRINITY_DN360687_c0_g1	0	0	0	0	0	0	0	0	0	0	0	0	0	0	0	0	0	0	0	0	0	0	0	0	0	0.666246	0	0	0	0
TRINITY_DN360688_c0_g1	0	0	0	0	0	0	0	0	0	0	0	0	0	0	0	0	0	0	0	0	0	0	0	0	0.463314	0	0	0	0	0
TRINITY_DN360689_c0_g1	0	0.116269	0.13076	0.987841	0.120894	0.231022	0.13531	0	0.147287	0	0	0.461503	0	0	0	0.241571	0	0.732704	0	0.341263	0	0.112627	0	0	0	0.144133	0.207442	0.506127	0	0.110678
TRINITY_DN36068_c0_g1	0	0	0	0	0.466205	0.902883	1.209175	0	0	0	0	0.523936	0	0	0	0	0	0	0	0	0	0	0	0	0	0	0	0	0	0
TRINITY_DN360690_c0_g1	0	0	0	0	0	0	0	0	0	0	0	0	0	0	0	0	0	0	0	0	0	0	0	0	0	0	0	0	2.291398	0
TRINITY_DN360691_c0_g1	0	0	0	0	0	0	0.162188	0	0	0	0	0	0.278127	0	0	0.281246	0.276279	0	0	0	0	0	0	0	0	0	0	0	0	0
TRINITY_DN360692_c0_g1	0	0	0	0	0	0	0	0	0	0	0	0	0	0	0	0	1.165327	0.46119	0	0	0	0	0	0	0	0	0	0	0	0
TRINITY_DN360693_c0_g1	0	0	0	0	0	0	0	0	0	0	0	0	0	0	0	0	0	0	0	0	0	0	0	0	0	0.424039	0	0	0	0
TRINITY_DN360694_c0_g1	0.558013	0	0	2.1685	5.755661	2.855556	0	0	0	0	0	0	1.187916	0	0	2.313148	0	1.530125	0	0	0	0	0	0	0	0	0	0	0	0
TRINITY_DN360695_c0_g1	0	0	0.207549	0	0	0	0	0	0	0	0	0.192247	0	0	0	0	0	0	0	0	0	0	0	0	0	0	0	0	0	0.181646
TRINITY_DN360696_c0_g1	27.878249	11.608984	19.047008	18.657402	4.378474	11.028512	4.548442	7.020855	7.837233	4.999611	2.05852	3.999731	27.8774	65.979148	25.712429	13.552062	7.799537	8.553512	7.985537	28.155323	0.933999	7.656059	2.238875	14.309911	4.409041	7.143013	0	10.730819	12.491701	0.624916
TRINITY_DN360698_c0_g1	0	0	0	0	0	0	0	0	1.446304	0	0	0	0	0	0	0	0	0	0	0	0	0	0	0	0	0	0	0	0	0
TRINITY_DN360699_c0_g1	0	0	0	0	0	0	0	0	0	0	0	0	0	0	0	0	0	3.687954	0	0	0	0	0	0	0	0	0	0	0	0
TRINITY_DN360700_c0_g1	0	0	0	0.667709	0	0	0	0	0	0	0	0	0	0	0	0	0	0	0	0	0	0	0.782109	0	0	0	0	0	0	0
TRINITY_DN360702_c0_g1	0	0	0	0	0	0	0	0	0	0	0	0	0	0	0	0	3.373966	0	0	0	0	0	0	0	0	0	0	0	0	0
TRINITY_DN360704_c0_g1	0	0	0	0	0	0	0.415706	0	0.426448	0	0	0	0	0	0	0	0	0	0.48396	0	0	0	0	0	0	0	0	0	0	0
TRINITY_DN360705_c0_g1	0	0	0	0	0	0	0	0	0	0	0	0	0	0	0	0	0	0	0	0	0	0	0	0	0	0.285532	0	0	0.337072	0
TRINITY_DN360706_c0_g1	0	0	0	0.095247	0	0	0.101265	0.118193	0	0.108503	0	0	0.092202	0	0	0	0	0.080783	0	0	0	0	0	0	0	0	0	0	0	0.084084
TRINITY_DN360707_c0_g1	0	0	0	0	0	0	0	0	0	0.72705	0	0	0	0	0	0	0	0	0	0	0	0	0	0	0	0	0	0	0	0
TRINITY_DN360708_c0_g1	0	0	0	0	0	0	0	0	0	0	0	0	1.151378	0.699388	0	0	0	0	0.842682	0	0	0	0	0	0	0	0	0	0	0
TRINITY_DN360709_c0_g1	0	0	0	0	0	0	1.180595	0	0	0	0.808917	0	0	0	0	0	0	0	0	0	0	0	0	0	0	0	0	0	0	0
TRINITY_DN36070_c0_g1	0.575687	0	0	0	0	0	0	0	0	0	0	0	0	0	0	0	0	0	0	0	0.511615	0	0	0	0	0	0	0	1.49519	0
TRINITY_DN360710_c0_g1	0	0.286045	0	0	0	0	0	0	0	0	0	0	0	0	0.300751	0	0.564646	0	0	0	0	0	0	0	0	0	0.806681	0	0	0
TRINITY_DN360711_c0_g1	0.071231	0	0	0	0	0	0	0.273826	0	0	0	0	0	0.266098	0	0.445436	0.137102	0	0	0	0	0	0	0	0	0	0	0	0	0
TRINITY_DN360712_c0_g1	0	0	0	0.444239	0	0	0.550352	0	0	0	0	0	0	0	0	0	0	0	0	0	0	0.936857	0	0	0	0	0	0	0	0
TRINITY_DN360713_c0_g1	0	0	0	0	0	0	0	0	0	0	0	0.283719	0	0	0	0	0	0	0	0	0	0	0	0	0	0	0	0.226844	0	0.265795
TRINITY_DN360714_c0_g1	0	0	0	0	0	0	0	0	0	0	0	0	0	1.165553	0	0	0	0	0	0	0	0	0	0	0	0	0	0	0	0
TRINITY_DN360715_c0_g1	0	0	0	0	0	0	0	0	0.929704	0	0	0	0	0	0	0	0	0	0	0	0	0.740047	0	0	0	0	0	0	0	0
TRINITY_DN360716_c0_g1	0	0.581407	0	0	0	0	0	0	0	0	0	0	0	0	0.589152	0	0	0	0	0	0	0	0	0	0	0	0	0	0	0
TRINITY_DN360718_c0_g1	0	0	0	0	0.177475	0	0	0.251524	0	0	0.281157	0.180717	0	0	0	0	0	0	0	0	0	0	0	0	0	0	0	0	0	0
TRINITY_DN360719_c0_g1	0	0.49553	0	0	0	0.844065	0	0	0	0	0	0	0	0	0	0	0	0	0	0	0	0	0	0	0	0	0	0	0	0
TRINITY_DN360720_c0_g1	0	0	0	0	0	0	0	0	0	0	0	0.66049	2.418635	0	0	0	0	0	0	0	0	0	0	0	0	0	0	0	0	0
TRINITY_DN360722_c0_g1	0	0	0	0	0	0	0	0	0	0	0	0	0	0	0	0	0	0	0	0	0	0	0	0	0.59448	0.481209	0	0.536541	0	0
TRINITY_DN360723_c0_g1	1.2626	0	0	0	0	0	0	0	0	1.790429	0	0	0	0	0	0	0	0	0	0	0	0	0	0	0	0	0	0	0	0
TRINITY_DN360724_c0_g1	0	0	0	0	0	0	0	0	0	0	0	0	0	0	0	0	0	0	0	0	0	0	0	0	0	0	0	0	0	0
TRINITY_DN360725_c0_g1	0	0	0	0	0	0	0	0	0	0.274477	0	0	0	0	0	0	0	0.17754	0	0	0	0	0	0	0	0	0	0	0	0.201966
TRINITY_DN360726_c0_g1	0	0	0	0	0	0	0	0	3.083322	0	0	0	0	0	0	0	0	0	0	0	0	0	0	0	0	0	0	0	0	0
TRINITY_DN360727_c0_g1	0	0	0	0	0	0	0.495319	0.582676	0	0	0	0	0	0	0	0	0.830502	0	0	0	0	0	0	0	0	0	0	0	0	0
TRINITY_DN360728_c0_g1	0.729237	0	0	0	0	0	0	0	0	0	0	0	1.522274	0	0	0	0	0	0	0	0	0	0	0	0	0	0	0	0	0
TRINITY_DN360729_c0_g1	0	0	1.471686	0	0	0	0	0	0	0	0	0	0	0	0	0	0	0	0	0	0	0	0	0	0	0	0	0	0	0
TRINITY_DN36072_c0_g1	0	0	0	0	0	0	0	0	0	0	0	0	0	0	0	0	3.622408	0	0	0	0	0.75266	0	0	0.786741	0	0	0	0	0
TRINITY_DN360730_c0_g1	0	0	0	0	0	0	0	0	0	0	0	0	0	2.291745	1.433332	0	0	0	0	0	0	0	0	0	0	0	0	0	0	0
TRINITY_DN360731_c0_g1	0	0	0	0	0	0	0	0	0.243837	0	0	0	0	0.462746	0	0	0	0	0	0	0	0	0	0	0	0.123161	0	0	0	0.184078
TRINITY_DN360733_c0_g1	0	0.620602	0	0	0	0	0	0	0	0.763908	0	0	0	0	0	0	3.559443	0	0	0	0	0	0	0	0	0.868589	0	0	0	0
TRINITY_DN360735_c0_g1	0	0	0	0	0	0	0	0	0	0	0	0	0	0	0	0	0	0.364663	0	0	0	0.468429	0	0	0	0	0	0	0	0
TRINITY_DN360736_c0_g1	0	0	0	0	0	0	0	0	0	0	0	0.6791	0	0	0	0	0	0	0	0	0	0	0	0	0	0	0	0	0	0.637188
TRINITY_DN360737_c0_g1	0	0	0	0	0	0	0	0	0	0	0	0	0	0	4.839926	0	0	0	0	0	0	0	0	0	0	0	0	0	0	0
TRINITY_DN360738_c0_g1	0	0	0.6251	0	0	0	0	0	0	0	0	0	0	0	1.852743	0	0	0	0	0	0	0	0	0	0	0	0	0	0.481251	0
TRINITY_DN360739_c0_g1	0	0	0	0	0	0	0	0	0	0	0	0	0	0	0	0	0	0	0	0	0	0	0	0	0	0	0	0	0.830891	0
TRINITY_DN360740_c0_g1	0	0	0	0	0	0	0.20227	0	0.643592	0	0	0	0	0	0	0	0	0	0	0	0	0	0	0	0	0	0	0	0	0
TRINITY_DN360741_c0_g1	0	0	0	0	0	0	0	0	0	0	0	0	0	0	0	0	0	0	0	0	0	0	0	0	0	0	0	0	0.868422	0
TRINITY_DN360742_c0_g1	0	2.261958	0	0.703594	0	0	0	0	0	0	0	0	0	0	0	0	0	0	0	0	0	0	0	0	0	0	0	0	0	0
TRINITY_DN360743_c0_g1	0	0	0	0	0	0	0	0	0	0	0	0	0	0	1.041971	0	0	1.546388	0	0	0	0	0	0	0	0	0	0	0	0
TRINITY_DN360744_c0_g1	0	0	0	0	0	0	0.228697	0	0.511361	0	0	0	0	0	0	0	0	0	0	0	0	0	0	0	0	0	0	0	0	0
TRINITY_DN360745_c0_g1	0	0	0	0	0	0.511766	0	0	0	0	0	0.592365	0	0	0	0	0	0	0	0	0	0	0	0	0	0.842541	0	0	0	0
TRINITY_DN360746_c0_g1	0	0	0	0	0	0	0.430001	0	0	0	0	0	0	0.407527	0	0	0.717693	0	0	0	0	0	0	0	0	0	0	0	0	0
TRINITY_DN360748_c0_g1	0	0	0	0	0	0	0	0	0.876928	0	0	0	0	0.838657	0	0	0	0.587129	0	0	0	0	0	0	0	0	0.76808	0	0	0
TRINITY_DN360749_c0_g1	0	0.400967	0	0	0	0	0	0	0	0	0	0	0	0	0	0	0	0	0	1.086523	0	0.397774	0	0	0	0	0	0	0	0
TRINITY_DN36074_c0_g1	0	0.275621	0	0	0	0	0	0.188546	0	0.172402	0.209442	0.137039	0	0	0	0	0	0	0	0.200684	0	0	0.325265	0	0	0.085747	0.123871	0	0	0
TRINITY_DN360751_c0_g1	0	0	0	0	0	0	0	0	0	0	0	1.174199	0	0	0	0	0	0	0	0	0	0	0	0	0	0	0	0	0	0
TRINITY_DN360752_c0_g1	0	0	0	0	0	0	0	0	0	0	0	0	0	0	1.742411	0	0	0	0	0	0	0	0	0	0	0	0	0	0	0
TRINITY_DN360753_c0_g1	0	0	0	0	0	0	0	0	0	0	0	0	0	0	0	0	0	0	0	0	4.102777	0	0	0	0	0	0	0	0	0
TRINITY_DN360754_c0_g1	0	0	0	0	0	0	0	0	0	0	0	0	0	0	0	0	0	0	0	0	0	0	0	0	0	0	0	0	0	0
TRINITY_DN360755_c0_g1	0	0	0	0	0	0	0	0	0	0	0	0	0	0	0	0	0	0	0	0	0	0	0	5.311638	0	0	0	0	0	0
TRINITY_DN360756_c0_g1	0	0	0	0	0	0	0	0	0.69829	0	0	0.592365	0	0	0	0	0	0	0	0	0	0	0	0	0	0	0.596724	0	0	0
TRINITY_DN360757_c0_g1	0	0	0	0	0	0	0	0	0	0	0	0	0	0	0	0	0	0.539836	0	1.823107	0	0	0	0	0	0	0	0	0	0
TRINITY_DN360758_c0_g1	0	0	0	0	0.603625	0.586322	0	0	0	0	0	0	0	0	0	0	0	0	0	0	0	0	0	0	0	0	0	0	0	0
TRINITY_DN360759_c0_g1	0	0	0	0	0	0	0	0	0	0	0	0	0	0	0.250197	0	0	0	0.641783	0	0	0	0	0	0.21456	0	0	0	0	0
TRINITY_DN36075_c0_g1	0	0.586808	0	0.54338	0	0	0.661117	0	0	1.452771	0	0.57668	0	0	0	0	0	0	0	0	0	0	0	0	0	0	0	0	0	0
TRINITY_DN360760_c0_g1	0.314385	0	0	0	0	0	0	0	0	0	0	0	0	0	0	0	0	0	0.494038	0	0	0	0	0	0	0	0.345091	0	0	0
TRINITY_DN360761_c0_g1	0	0	0	0	0	0	0	0	0	0	0	0	0	0	0	0	0	0	2.139693	0	0	0	0	0	0	0	0	0	0	0
TRINITY_DN360762_c0_g1	0	0.220122	0	0	0	0	0	0	0	0	0	0	0	0	0	0	0	0	0	0	0	0	0	0	0	0.139818	0	0	0.376677	0
TRINITY_DN360763_c0_g1	0	0	0.834029	0	0	0	0	0	0	0	0	0	0	0	0	0	0	0	0	0	0.559127	0	0	0	0	0	0.392415	0	0	0
TRINITY_DN360764_c0_g1	0	0	0	0.742234	0	0	0	0	0	0	0	0	0	0	0	0	0	1.213246	0	0	0	0	0	0	0	0	0	0	0	0
TRINITY_DN360765_c0_g1	0	0	0	0	0	0	0	0	0	0	0	0	0	0	0	0	0	0	0	1.655517	0	0	0	0	0	0	0	0	0	0
TRINITY_DN360766_c0_g1	0	0	0	0	0	0	0	0	0	0	0	0	0	0	0	0	0	0	0	0	0	0	0	0	0	0	1.266861	0	0	0
TRINITY_DN360767_c0_g1	0	0	0	0	0	0	0	0	0	0	0	0	0	0	0	0	0	0	0	0	2.421487	0	0	0	0	0	0	0	0	0
TRINITY_DN360768_c0_g1	0	0	0	0	0	0	0	0	0	1.173402	1.394991	0	0	0	0	0	0	0.773194	0	0	0	0	0	0	0	0	0	0	0	0
TRINITY_DN36076_c0_g1	0	0	0	0	0	0	0	0	0	0	0	0	0	0	1.116027	0	0	0	0	0	0	0	0	0	0	0	0	0	0	0
TRINITY_DN360770_c0_g1	0	0	0	0	0.548075	0	0	0	0	0	0	0	0	0	0	0	0	0	0	0	0	0	0	0	0	0	0	0	0	0
TRINITY_DN360772_c0_g1	0	0	0	0	0	0	0	0	0	0	0	0.625062	0	0	0	0	0	0	0	0	0	0	0	0	0	0	0	0	0	0
TRINITY_DN360773_c0_g1	0	0	0	0	0	0	0	0	0	0.543594	0	0.423385	0	0	0	0	0	0.32733	0	0	0	0	0	0	0	0	0	0	0	0
TRINITY_DN360774_c0_g1	0	0	0	0	0	0	0	0	0	0	0	0	0	2.973994	0	0	0	0	0	0	0	0	0	0	0	0	0	0	0	0
TRINITY_DN360775_c0_g1	0	0	0	0	0	0	0	0	0	0	0	0	0	0	0	0	0	0	0	0	0	0	0	0	0	0	0	0	2.039247	0
TRINITY_DN360776_c0_g1	0	0	0	0	0.390504	0	0	0	0	0	0	0	0	0	0	0	0	0	0	0	0	0	0	0	0	0	0	0	0	0
TRINITY_DN360777_c0_g1	0	0	0	0	0.458327	0	0	0	0	0	0	0	0	0	0	0	1.006075	0	0	0	0	0	0.579363	0	0	0	0	0	0	0
TRINITY_DN360778_c0_g1	0	0.147534	0	0.304587	0	0	0	0	0	0	0	0	0.294669	0	0	0.148859	0	0	0	0	0	0	0	0	0	0	0	0	0	0
TRINITY_DN360779_c0_g1	0	0	0	0	0	0	0	0	0	0	1.108473	0	0	0	0	0	1.414371	0	0	0	0	0	0	0	0	0	0	0	0	0
TRINITY_DN36077_c0_g1	0.821536	0	0	0	0	0	1.013726	0	0	0	0	0	0	0	0	0	0	0	0	0	0	0	0	0	0	0	0	0	0	0
TRINITY_DN360780_c0_g1	0.115635	0.115945	0.39095	0.122675	0	0.460045	0.269832	0.472096	0	0.144134	0	0.230101	0	0	0	0	0.231912	0.414871	0.155193	0	0	0	0	0	0	0	0	0	0	0.331122
TRINITY_DN360781_c0_g1	0	0	0	0	0	0	0	0	0	0	0	0	0	0	0	0	0	0	0	1.20195	0	0	0	0	0	0.607806	0	0	0	0
TRINITY_DN360782_c0_g1	0	0	0	0	0	0	0	0	0	0	0	0	0	0	0	0	3.659888	0	0	0	0	0	0	0	0	0	0	0	0	0
TRINITY_DN360783_c0_g1	0	0	0	0	0	0	0	0	3.256769	0	0	0	0	0	0	0	0	0	0	0	0	0	0	0	0	0	0	0	0	0
TRINITY_DN360784_c0_g1	0	0	0	0	0	0	0	0	0.663671	0	0	0	0	0	0	0	0	0	0	0	0	0	0	0	0	0	0	0	2.702097	0
TRINITY_DN360785_c0_g1	0	0	0	0	0	0	0	0	0	0	0	0	0	1.392949	0	0	0	0	0	0	0	0	0	0	0	0	0	0	0	0
TRINITY_DN360786_c0_g1	0	0	0	0	0	0	0	0	0	0	0	0	0	0	0	0	0	0	0	0	0	1.654237	0	0	0	0	0	0	0	0
TRINITY_DN360787_c0_g1	0	0	0	0	0	0	0	0	0	0.30908	0	0	0	0	0.257457	0	0	0	0.331456	0	0	0	0	0	0	0	0	0	0	0
TRINITY_DN360788_c0_g1	0	0.560634	0	0	0	0	0	0	0	0	0	0	0	0	0	0.981141	0	0	0	0	0	0	0	0	0	0	0	0	0	0
TRINITY_DN360789_c0_g1	0	0	0	0	0	0	0	0	0	0	0	0	0	0	0	0	0	2.480302	0	0	0	0	0	0	0	0	0	0	0	0
TRINITY_DN360790_c0_g1	0	0	3.7506	0	1.065788	0	0	0	0	0	0	0	0	0	1.852743	0	0	0	0	0	0	0	0	0	0	0	0	0	0	0
TRINITY_DN360791_c0_g1	0	0	0	0	0	0	0	0	0	0	0	0	0	0.472933	0	0	0	0	0	0	0	0	0	0	0	1.743548	0	0	0	0
TRINITY_DN360792_c0_g1	0	0	0	0	0	0	0	0	0	0	0	0	0	4.89947	0	0	0	0	0	0	0	0	0	0.680207	0	0	0	0	0	0
TRINITY_DN360794_c0_g1	0	0	0	0	0	0	0	0	0	0	0	0	0	0	0	0	0	0	1.937663	0	0	0	0	0	0	0	0	0	0	0
TRINITY_DN360796_c0_g1	0	0	0	0	0	0	0	0	0	0	0	0	0	0	0	0	0	0	0	0	0	0	0	1.704711	0	0	0	0	0	0
TRINITY_DN360797_c0_g1	0	0	0	0	0	0	0	0	0.334544	0	0	0.272088	0	0	0	0	0	0	0	0	0	0	0	0	0	0	0.255365	0	0	0
TRINITY_DN360798_c0_g1	0.383343	0.44808	0	0	0	0	0	0	0	0.568541	0.708821	0.887814	0	0	0	0	0	0	0	0	0	0	0	0	0	0	0	0	0	0
TRINITY_DN360799_c0_g1	0	0	0	0	0	0	0	0	0	0	0	0	0	0	0	0	0	0	0	0	0	0	0	0	0.705514	0	0	0	1.375905	0
TRINITY_DN3607_c0_g1	0	0.760574	0	0	0	0	0	0	0	0	0	0	1.032706	0	0	0	0	0	0	0	0	0	0	0	0	0	0	0	0	0
TRINITY_DN360800_c0_g1	0	0	0	0	0	0	0	0	0	0	0	0	0	1.87242	0	0	0	0	0	0	0	0	0	0	0	0	0	0	0	0
TRINITY_DN360801_c0_g1	0	0	0	0	0	0	0	0	0	0	0	0.798631	0	0	0	0	0	0.633956	0	0	0	0	0	0	0	0	0	0	0	0
TRINITY_DN360802_c0_g1	0	0	0	0	1.106508	0.536608	0	0	0	0	0	0	0	0	0	0	0	0	0	0	0	0	0	0	0	0	0	0	0	0
TRINITY_DN360803_c0_g1	0.644942	0	0	2.110783	0	0	0	0	0	0	0	0	0	0	0	0	0	0.574681	0	0	0	0	0	0	0	0	0	0	0	0
TRINITY_DN360804_c0_g1	0	0	0	0	0	0	0.212887	0	0.225055	0	0	0	0	0	0	0	0	0	0.245729	0	0	0	0.208169	0	0	0	0	0	0	0
TRINITY_DN360805_c0_g1	0	0	0	0	0	0	0	0	0	0	0	0	0	0	0	0	0	1.111763	0	0	0	0	0	0	0	0	0	0	0	0
TRINITY_DN360806_c0_g1	0	0	0	0	0	0	0	0	0	0	0	0	0	0	0	0	0	1.079672	0	0	0	0	0	0	0	0	0	0	0	0
TRINITY_DN360807_c0_g1	0	0	0	0	0	0	0	0	0	0	0	0	0	0	2.365176	0	0	0	0	0	0	0	0	0	0	0	0	0	0	0
TRINITY_DN360808_c0_g1	0	0.251343	0	0	0	0	0	0	0	0	0	0	0	0	0	0	0	0	0	0	0	0	0	0	0	0	0	0	0.633839	0
TRINITY_DN360809_c0_g1	0	0	0	0	0	0	0	0	0	0	0	0	0	0	0	0	0	0	0	0.285065	0	0	0	0	0.547274	0	0	0	0	0
TRINITY_DN36080_c0_g1	0	0	0	0	0	0	0.249096	0	1.304059	0	0	0	0	0	0	0	0	0	0	0	0	0	0	0	0	0	0	0	0	0
TRINITY_DN360810_c0_g1	0	0	0	0	0	0	0	0.827224	0	0	0	0	0	0	0	0	0	0	0	0.409983	0	0	0	0	0	0	0.278008	0	0	0
TRINITY_DN360811_c0_g1	0	0	0	0	0	0	0	0	0.798155	0	0	0	0	0	0	0	0	0	0	0	0.952561	0	0	0	0	0	0	0	0	0
TRINITY_DN360812_c0_g1	0	0	0	0	0	0	0	0	0	0	0	0	0	0	0	0	0	0	0	1.600218	0	0	0	0	0	0	0	0	0	0
TRINITY_DN360813_c0_g1	0	0	0	0	0	0	0	0	0	0	0	0	0	0	0	0	0	0	0	0	1.373222	0	0	0	0	0	0	0	0	0
TRINITY_DN360815_c0_g1	0	0	0	0	0	0	0	0.130761	0	0	0	0.096067	0	0	0	0	0	0	0	0	0	0.279819	0	0	0.169542	0	0.171733	0	0.09163	0
TRINITY_DN360817_c0_g1	0	0	0	0	0	0	0	0	0.482402	0	0	0.40132	0	0	0	0	0	0	0	0	0	0	0	0	0	0	0	0	0	0
TRINITY_DN360818_c0_g1	0	0	0	0	0	0	0	0	0.555491	0	0	0	0	0	0.956516	0	0	0.358895	0	0	0	0	0	0	0	0	0	0	0	0
TRINITY_DN360819_c0_g1	0	0	0	0	0	0	0	0	0	0	0	0	0	0	0	0	0	0	0	0.741142	0.365903	0	0	0	0	0	0	0	0	0
TRINITY_DN36081_c0_g1	0	0	0	0	0	0	0	0	0	0	0	0	0	2.51597	0	0	0	0	0	0	0	0	0	0	0	0	0	0	0	0
TRINITY_DN360820_c0_g1	0	0	0	0	0	0.201128	0.260455	0	0	0	0	0	0	0	0	0	0	0	0	0	0	0	0	0	0	0.139073	0.202271	0	0	0
TRINITY_DN360821_c0_g1	0	0	0	0	0	0	0	0	0	0.903339	0	0	0	0	0	0	0	0	0	0	0	0	0	0	0	0	0	0.591451	0	0
TRINITY_DN360822_c0_g1	0	0	0	0	0	0	0	0	0	0.65864	0	0	0	0	0	0	0	0	0	0	0	0	0	0	0	0.725961	0	0	0	0
TRINITY_DN360823_c0_g1	0	0	0	0	0	0	0	0	0	0	0.637922	0	0	0	0	0.357847	0	0	0	0	0	0	0	0	0	0	0	0	0	0
TRINITY_DN360824_c0_g1	0	0	0	0	0	0	0	0	0	0	0	0	0	2.210391	0	0	0	0	0	0	0	0	0	0	0	0	0	0	0	0
TRINITY_DN360825_c0_g1	0	0	0	0	0	0	0	0	0	0	0	0	0	0	0	0	0	0	0	0	0	1.25533	0	0	0	0	0	0	0	0
TRINITY_DN360826_c0_g1	0	0	0	0	0	0	0	0	0	0	0	0	0	0	0	0	0	0	0	0	0	0	0	0	0	0	0	0	0	0
TRINITY_DN360827_c0_g1	0	0	0	0	0	0	0	0	0	0	0	0	0	5.236924	0	0	0	0	0	0	0	0	0	0	0	0	0	0	0	0
TRINITY_DN360828_c0_g1	0	0	0	0	0	0	0.744824	0	0	0	0	0	0	0	0	0	0	1.016186	0	0	0	0	0	0	0	0	0.666243	0	0	0
TRINITY_DN360829_c0_g1	0	0	0	0	0	0	0	0	0	0	0.458423	0.574398	0	0	0	0	0	0	0	0	0	0	0	0	0	0	0	0	0	0
TRINITY_DN360830_c0_g1	0	0	0	0	0	0	0	0	0	0	0	0	0	0	0	0	1.984037	0	0	0	0	0	0	0	0	0	0	0	0	0
TRINITY_DN360831_c0_g1	0	0	0	0	0	0	0	0	0	0	0	0	0	0	0	1.318191	0	0	0	0	0	0	0	0	0	0	0	0	0	0
TRINITY_DN360832_c0_g1	0	0	0	0	0	0	0	0	0	0	0	0	0	0	0	0	0	0	0	0	3.36815	0	0	0	0	0	0	0	0	0
TRINITY_DN360834_c0_g1	0	0	0	0.322277	0	0	0	0	0	0	0.545042	0	0	0	0	0	0	0	0.467893	0	0	0	0	0	0	0	0	0	0	0
TRINITY_DN360835_c0_g1	0	0	0	0	0	0	0	0	0	0	0	0	0	0	1.404115	0	0	0	0	0	0	0	0	0	0	0	0	0	0.548869	0
TRINITY_DN360837_c0_g1	0	0	0	0	0	0	0	0	0	0	0	0.212278	0	0	0	0.204257	0.422517	0	0	0	0	0	0	0	0	0	0	0	0	0
TRINITY_DN360838_c0_g1	0	0	0	0	0	0	0	0	0	0	0	0	0	0	0	0.432285	0.949751	0	0.659387	0	0	1.437969	0	0	0	0	0	0	0	0
TRINITY_DN360839_c0_g1	0	0	0	0	0	0	0	0	0	0	0	0	0	1.185815	0	0	0	0	0	0	0	0	0	0	0	0	0	0	0	0
TRINITY_DN360840_c0_g1	0	0	0	0	0	0	0	0	0	0	0	0	0	0	0	0	0	0	0	0	0	0	0	0	0	0.624576	0	0	0	0.806615
TRINITY_DN360841_c0_g1	0	0	0	0	0	0	0	0	0	0	0	0	0.38981	0	0	0	0	0.996735	0	0	0	0	0	0	0	0	0	0	0	0
TRINITY_DN360842_c0_g1	0.592828	0	0	0	0	0	0	0	0	0	0	0	0	0	0	0	0	1.057825	0	0	0	0	0	0	0	0	0	0	0	0
TRINITY_DN360845_c0_g1	0	0	0	0	0	0	0	0	0	0	0	0	0	2.029793	0	0	0	0	0	0	0	0	0	0	0	0	0	0	0	0
TRINITY_DN360846_c0_g1	0	0	0	0	0.245243	0	0	0	0	0.678089	0.417834	0	0	0	0	0	0	0	0	0	0	0	0	0	0	0	0	0	0	0
TRINITY_DN360847_c0_g1	0	0	0	0	0	0	0	0	0	0	0	0	0	0	0	0	0	0	0	0	0	0	0	0	0	1.212719	0	0	0	0
TRINITY_DN360848_c0_g1	0	0	0	0.459245	0.436016	0	0	0	0	0	0	0	0	0	0	0	0	0	0	0	0	0	0	0	0	0	0	0	0	0
TRINITY_DN360849_c0_g1	1.094368	0	0	0	0	0	0	0	0	0	0	0	0	0	0	0	0	0	0	0	0	0	0	0	0	0	0	0	0	0
TRINITY_DN360850_c0_g1	2.404926	0	0	0	0	0	0	0	0	0	0	0	0	0	0	0	0	0	0	0	0	0	0	0	0	0	0	0	0	0
TRINITY_DN360851_c0_g1	0	0	0	0	0	0	0	0	0	0	0	0	1.209318	0	0	0	0	0	0	0	0	0	0	0	0	0	1.345847	0	0	0
TRINITY_DN360852_c0_g1	0	0	0.537846	0	0	0	0	0	0	0	0	0	0	0	0	0	0	0	0	0	0	0	0	0	0	0	0	0	0	0
TRINITY_DN360853_c0_g1	0	0	0	0.168099	0.16359	0	0	0	0	0	0	0	0	0	0	0	0	0	0	0	0	0	0.191262	0	0	0	0	0	0	0.156006
TRINITY_DN360854_c0_g1	0	0	0	0	0	0	0	0	0	0	0	0	0	0	0	0	0	0	0	0	0	0	0	0	0	0	0	0	1.579322	0
TRINITY_DN360855_c0_g1	0	0	0	0	0	0	0.096011	0	0	0	0	0	0	0	0.297055	0.089354	0.334653	0	0	0	0	0	0	0	0	0	0	0	0	0
TRINITY_DN360856_c0_g1	0	0	0	0	0	0	0	0	0	0	0	0	0	0	0	0	0	0	0	0	2.044911	0	0	0	0	0	0	0	0	0
TRINITY_DN360859_c0_g1	0	0	0	0	0	0	0	0	0	0	0	0	0	1.591352	0	0	0	0	0	0	0	0	0	0	0	0	0	0	0	0
TRINITY_DN36085_c0_g1	0	0	0	0	0	0	0	0	0	0	0	0	0	0.875664	0	0	0	0	0	0	0	0.727806	0	0	0	0	0	0	0	0
TRINITY_DN360860_c0_g1	0	0	0	0	0	0	0	0	0	0	0	0	0	0	0	0	0	0	0	0	0	0	0	0	0	0	0	0	1.486898	0
TRINITY_DN360861_c0_g1	0	0.080156	0	0	0.08572	0	0	0.107401	0	0	0	0	0.084579	0	0.285783	0.086011	0	0.074165	0	0	0	0	0	0	0	0	0.07051	0.071645	0	0
TRINITY_DN360862_c0_g1	0	0.801146	0	0	0	0	0	0	0	0	0	0.775672	0	0	0	0	0	1.226608	0	0	0	0	0	0	0	0	0	0	0	0
TRINITY_DN360863_c0_g1	0	0	0	0	0	0	0	0	0	0	0	1.11253	0	0	0	0	0.949751	0	0	0	0	0	0	0	0	0	0	0	0	0
TRINITY_DN360864_c0_g1	0	0	0	0	0	0	1.023684	0	1.070636	0	0	0	0	0	0	0	0	0	0	0	0	0	0	0	0	0	0	0	0	0
TRINITY_DN360865_c0_g1	0	0	0	0	0	0.432935	0	0	0	0	0	0	0	0	0	0.113249	0.216865	0	0	0	0	0	0	0	0	0	0	0	0	0
TRINITY_DN360867_c0_g1	0	0	0	0	0	0	0	0.855628	0	0	0	0	0	0	0	0	0	0	0	0	0	0.622577	0	0	0	0	0	0	0	0
TRINITY_DN360869_c0_g1	0	0	0	0	0	0	0	0	0	0	0	0	0	0	0	0	0	0	0	0	0	0	0	0	1.27897	0	0	0	0	0
TRINITY_DN36086_c0_g1	0	0	0	0	0	0	0	0	0	0	0	0	0	0	0	0	0	0.933245	0	0	0	0	0	0	0	0	0	0	0	0
TRINITY_DN360870_c0_g1	0	0	0	0	0	0	0	0	0	0	0	0.38657	0	0	0	0	0	0	0	0.528391	0	0	0	0	0	0	0	0	0	0
TRINITY_DN360871_c0_g1	0.145503	0	0	0	0	0	0	0	0	0.188577	0	0	0	0	0	0	0	0	0	0	0	0	0	0	0	0	0	0	0	0.284625
TRINITY_DN360872_c0_g1	0	0	0	0	0	0	0	0	0	0	0	0	0	0	0	0	0	0.339862	0	0	0	0	0	0	0	0	0	0	0	0.41036
TRINITY_DN360873_c0_g1	0	0	0	0	0	0	0	0	0	0	0	0	0	4.420781	0	0	0	0	0	0	0	0	0	0	0	0	0	0	0	0
TRINITY_DN360875_c0_g1	1.550183	0	0	0	0	0	0	0	0	0	0	0	0	0	0	0	0	0	0	0	0	0	1.339515	0	0	0.425579	0	0	0	0
TRINITY_DN360876_c0_g1	0	0	0	0	0	0	0	0	0	0	0	0	0	0	0	0	0	0	2.221328	0	0	0	0	0	0	0	0	0	0	0
TRINITY_DN360877_c0_g1	0	0.505503	0	0	0	0	0	0	0.311672	0	0	0	0	0	0	0	0	0	0	0	0	0	0	0	0	0	0	0	0	0
TRINITY_DN360878_c0_g1	0	0	0	0	0	0	0	0	0	0	0	0	0	0	0	0	0	0	0	0	0	0	0	0	0	0	0	0	0	1.578847
TRINITY_DN360879_c0_g1	0	0	0	0	0	0	0	0	0	0	0	0	0	0	0	0	0	0	0	0	0	0	0	0	0	0.215184	0	0	1.06669	0
TRINITY_DN360880_c0_g1	0	0	0	0	0	0	0	0	0	0	0	0	0	0	0	0	0	0	0	0	0	0	0	0	0	1.136754	0	0	0	0
TRINITY_DN360881_c0_g1	0	0	0	0	0	0	0	0.174042	0	0.159261	0	0.126849	0	0	0	0.131079	0	0	0	0	0.174767	0	0	0	0.113245	0	0.114338	0	0	0
TRINITY_DN360882_c0_g1	0	0	0	0	0	0	0	0	0	0	1.580095	0	0	0	0	0	0	0	0	0	0	0	0	0	0	0	0	0	0	0
TRINITY_DN360883_c0_g1	0.686849	0	0	0	0	0.456038	0	0	0	0	0	0.252494	0	0	0	0	0	0	0	0	0	0	0	0	0	0	0	0	0	0
TRINITY_DN360884_c0_g1	0	0	0	0	0	0	0	0	0	0.226564	0	0.178412	0	0	0.395683	0	0	0	0	0	0	0	0	0	0	0	0	0	0	0
TRINITY_DN360885_c0_g1	0	0	0	0	0	0.117063	0.137721	0	0	0	0	0	0.120852	0	0	0	0	0.738904	0	0	0	0	0	0	0	0	0	0	0	0
TRINITY_DN360886_c0_g1	0	0	0	0	0	0.415191	0	0	0	0.613442	0	0	0	0	0	0.428793	0	0	0	0	0	0	0	0	0	0	0	0	0	0.448538
TRINITY_DN360887_c0_g1	0	0	0	0	0	0	0	0	0	0	0	0.384495	0	0	0	0	0	0.161697	0	0	0	0	0	0	0	0	0	0	0	0
TRINITY_DN360889_c0_g1	0	0	0	0	0	0.686194	1.753516	0	0	0	0	0.775672	0	0	0	0	0	0	0	0	0	0	0	0	0	0	0	0	0	0
TRINITY_DN36088_c0_g1	0	0	0	0	0	0	0	0	0	0	0	0	0	0	0.731757	0	1.362037	0.545427	0.926951	0	0	0	0	0	0	0	0.715094	0	0	0
TRINITY_DN360890_c0_g1	0	0	0	0	0.609657	0	0	0	2.394464	0	0	0	1.246183	0	0	0	0	0	0	0	0	0	0	0	0	0	0	0	0	0
TRINITY_DN360891_c0_g1	0	0	0	0	0	0	0	0	0	0	0	0	0	0	0	1.572943	0	1.373049	0	0	0	0	0	0	0	0	0	0	0	0
TRINITY_DN360892_c0_g1	0	0	0	0	0	0	0	0	0	0.920127	0	0	0	0	0	0	0	0.58084	0	0	0	0	0	0	0	0	0	0	0	0
TRINITY_DN360894_c0_g1	0	0	0	0	0	0	0	0	0	0	0	0	0	0	0	0	0	0	0	1.379965	0	0	0	0	0	0	0	0	0	0
TRINITY_DN360895_c0_g1	0	0	0	0	0	0	0	0	0	0	0	0	0	0	0	0	0	1.604715	0	0	0	0	0	0	0	0	0	0	0	0
TRINITY_DN360896_c0_g1	0	0	0	0	0	0	0	0	0	0	0	0	0	0	0	0	0	0.864742	0	0	0.779849	0	0	0	0	0	0	0	0	0.52364
TRINITY_DN360897_c0_g1	0	0	0	0	0	0	0	0	0	0	0	0	0	0	0	0	0	0	0.807952	0	0	0	0	0	0	0	0	0	0	0
TRINITY_DN360898_c0_g1	0	0	0	0	0	0	2.06745	0	0	0	0	0	0	0	0	0	0	0	0	0	1.323116	0	0	0	0	0	0	0	0	0
TRINITY_DN360899_c0_g1	0	0	0	0	0	0	0.106634	0.248891	0	0.1142	0	0.091533	0	0	0	0	0	0	0.122488	0	0	0.088758	0.107633	0	0	0	0	0	0	0
TRINITY_DN36089_c0_g1	0	0	0	0	0	0.257155	0	0	0	0	0	0	0	0	0.912396	0	0	0.230379	0	0	0	0	0	0	0	0	0	0	0	0
TRINITY_DN360900_c0_g1	0	0	0	0	0	0	0	0	0	0	0	0	0	0	0	0	0	0	0	0	1.602806	0	0	0	0	0	0	0	0	0
TRINITY_DN360901_c0_g1	0	0	0	0	0	0	0.358331	0	0.738232	0	0	0	0	0	0	0	0	0	0	0	0	0	0	0	0	0	0	0	0	0
TRINITY_DN360902_c0_g1	0	0	0	0	0	0	0	0	0	0	0	0	0	0	0	0	0	0	0	0	0	0.175395	0	0	0	0	0.161709	0	0	0.167551
TRINITY_DN360903_c0_g1	0	0	0	0	0	0	0	0	0	0.613442	0.765814	0	0	0	0	0	0	0	0	0	0	0	0	0	0	0	0	0	0	0
TRINITY_DN360904_c0_g1	0	0.277454	0	0	0	0	0.329294	0	0	0	0	0	0.257646	0	0	0	0	0	0	0	0	0	0	0	0	0	0	0	0	0
TRINITY_DN360905_c0_g1	0	0	0	0	0	0	0	0.75085	0	0	0	0	0	0	0	0	0	0	0	0	0	0.54717	0	0	0	0	0	0	0	0
TRINITY_DN360906_c0_g1	0	0	0	0	0	0	0	0	0	0	0	0	0	0	0	0	0	0	0	0	0	0	0	0	0.939531	0	0	0	0	0
TRINITY_DN360907_c0_g1	0	0	0	0	0	0	0	0	0	0	0	0.661907	0	0	0	0	0	0	0	0.457222	0	0	0	0	0	0	0	0	0	0
TRINITY_DN360908_c0_g1	0	0	0	0	0	0	0	0	0	0	0	0	0	0	0	0	0	0	0	0	0	0	0	0	0.418338	0	0.884654	0	0	0
TRINITY_DN360909_c0_g1	0	0	0	0	0	0	0	0	0	0	0	0	0	0	0	0	0	0	0	0	2.915416	0	0	0	0	0	0	0	0	0
TRINITY_DN36090_c0_g1	0	0	0	0	0	0.526449	0	0	0	0	0	0	0	0	0	0	0	0	0.814728	0	0	0	0	0	0	0	0	0	0	0
TRINITY_DN360910_c0_g1	0	0	0	0	0.337512	0	0	0	0	0	0.264122	0	0	0	0	0	0	0	0	0	0	0	0	0	0	0	0	0	0	0.16158
TRINITY_DN360911_c0_g1	0.943124	0	0	0	0	0	0	0	0	0	0	0	0	0	0	0	0	0	0	0	0	0	0	0	0	0	0	0	0	0
TRINITY_DN360912_c0_g1	0	0	0	0	0	0	0	0	0	0	0	0	0	0	0	0	0	0	0	0	0	0	0	0	0	0	0	0	0	0
TRINITY_DN360913_c0_g1	0	0	0.64381	0	0	0	0	0	0	0	0	0	0	0	0	0	0	0	0	0.813743	0	0	0	0	0	0	0	0	0	0
TRINITY_DN360914_c0_g1	0	0	0	0	0	0	0.441998	0	0	0	0.601854	0	0	0	0	0	0	0	0	0	0	0	0	0	0	0	0	0	0	0
TRINITY_DN360915_c0_g1	0	0	0	0	0	0	0	0	0	0	0	0	0	0	0	0	0	0	0	0	0	0	0	0	0	0.318578	0.462971	0	0	0
TRINITY_DN360916_c0_g1	0	0	0	0	1.747845	0	0	0	0	0	0	0	0	0	0	0	0	0	0	0	0	0.856146	0	0	0	0	0	0	0	0
TRINITY_DN360917_c0_g1	0	0	1.39627	0	0	0	0	0	0	0	0	0	0	0	0	0	1.287977	0	0	0	0	0	0	0	0	0	0	0	0	0
TRINITY_DN360918_c0_g1	0	0	0	0	0	0	0	0	0	0	0	0	0	0	0	0	0	0	2.700937	0	0	0	0	0	0	0	0	0	0	0
TRINITY_DN360919_c0_g1	0	0	0	0	0	0	0	0	0	0	0	0	0	0	0	0	0	0.545427	0	0	0	0.664501	0	0	0	0	0	0	0	0
TRINITY_DN360920_c0_g1	0	0	0	0.47107	0	0	0.581095	0	0	0	0	0	0	0	0	0	0	0	0	0	0	0	0	0	0	0	0	0	0	0
TRINITY_DN360922_c0_g1	0	0	0	0	0	0	0	0	0	0	0	0	0	0.648599	0	0	0	0	0	0	0	0	0	0	0	0	0	0	0	0
TRINITY_DN360923_c0_g1	0	0	0	0	0	0	0	0	0	0	0	0	0	0	0	0	0	0	0	0	0	0	0	0	0	0.37014	0.525896	0	0	0
TRINITY_DN360925_c0_g1	0	0	0	0	0	0	0	0	0	0	0	0	0	0	0	0	0	0	0	0	0	0	0.278703	0	0	0	0	0	0	0.226967
TRINITY_DN360926_c0_g1	0	0	0	0	0.615775	0	0.778456	0	0	0	0	0	0	0	0	0	0	0	0	0	0	0	0	0	0	0	0	0	0	1.248139
TRINITY_DN360928_c0_g1	0	0	0	0	0	0	0	0	0	0	0	0	0	0	0	0	0	0	0	0	0	0	0	0	0	0	0	0	1.500317	0
TRINITY_DN360929_c0_g1	0	0	0	0	0	0	0	0	0	0	0	0	0	0	0	0	0	0	0	0	0	0	0	0	0.599938	0	0	0	0	0
TRINITY_DN360930_c0_g1	0	0	0	0	0	0	0	0	0	0	0	0	0	0	0	0.573973	0	0.498127	0	0	0	0	0	0	0	0	0	0	0	0
TRINITY_DN360931_c0_g1	0	0.135571	0	0	0	0	0.158885	0	0.171216	0.169491	0.617376	0.134787	0	0	0	0	0	0	0	0	0	0	0	0	0	0	0	0	0	0
TRINITY_DN360932_c0_g1	0	0.426973	0	0	0	0	0	0.582676	0	0	0	0	0	0	0	0	0	0	0	0	0	0	0	0	0	0	0	0	0	0
TRINITY_DN360933_c0_g1	0	0	0	0	0	0	0	0	0	0	0	0	0	0	0	0	0	0	0	0	0	1.467773	0	0	0	0	0	0	0	0
TRINITY_DN360935_c0_g1	0	0	0	0	0	0	0.758074	0.877607	0	0	0	0	0	0	0	0	0	0	0	0	0	0	0	0	0	0	0	0	0	0
TRINITY_DN360936_c0_g1	0	0.371939	0	0	0	0	0	0	0	0	0	0.370046	0	0	0	0	0	0	0	0	0	0	0	0	0	0	0	0	0	0
TRINITY_DN360937_c0_g1	0	0	0.528353	0	0.908946	0	0.590298	0	0	0.648197	0	0	0	0	0	0	0	0	0	0	0	0	0	0	0	0	0.506487	0	0	0
TRINITY_DN360939_c0_g1	0	0	0	0.252851	0	0	0.310885	0	0	0.674081	0	0	0	0	0	0	1.035137	0.421383	0	0	0	0	0	0	0	0	0	0	0	0
TRINITY_DN360940_c0_g1	0	0	0	0	0	0	0	0	0	0	0	0	0	0	0	0	0	0	0	0	0	0	0	0	0	0	0	0	0	0
TRINITY_DN360941_c0_g1	0	0	0	0	0	0	0	0	0	0	0	0.561637	0	0	0	0	0	0	0	0	0	0	0	0	0	0	0	0	0	0.52364
TRINITY_DN360942_c0_g1	0	0	0	0	0	0	0	0	0	0	0	0	0	0	0	0.408909	0	0	0	0.619167	0	0	0	0	0	0	0	0	0	0
TRINITY_DN360943_c0_g1	0	0	0	0	0	0	0	0	0	0	0	0	0	0	0	0.603553	0	0	0	0	0	0	0	0	0.308929	0	0	0	0	0
TRINITY_DN360945_c0_g1	0	0	0	0	0	0	0	0	0	0	0	0	0	0	0	0	0	0	0.679909	0	0	0	0	0	0	0	0	0	0	0
TRINITY_DN360946_c0_g1	0	0	1.990011	0	0	0	0	0	0	0	0	0	0	0	0	0	0	0	0	0	0	0	0	0	0	0	0	0	0	0
TRINITY_DN360947_c0_g1	0	0	0	0.308309	0	0	0	0	0	0	0	0	0	0	0	0	0	0	0	0	0	0	0	0	0	0.213596	0	0	0	0
TRINITY_DN360948_c0_g1	0	0.974184	0	0	0	0	0.558915	0	0	0	0	0	0	0	0	0	0	0	0	0	0	0	0	0	0	0	0	0	0	0
TRINITY_DN36094_c0_g1	0	0	0	0	0.478346	0	0	0	0	0	0	0	0	0.588134	0	0	0	0	0	0	0	0	0	0	0.472933	0.164202	0.238507	0	0	0
TRINITY_DN360950_c0_g1	0.386313	0	0	0	0	0	0	0	0	0	0	0	0	0	0	0	0	0	0	0	0	0	0	0.690473	0	0	0	0	0	0
TRINITY_DN360951_c0_g1	0	0	0	0	0	0	0	0	0	0	0	0	0	0	0	0	0	0.773194	0	0	0	0.863544	0	0	0	0	0	0	0	0
TRINITY_DN360954_c0_g1	0	0	0	0	0	0	0.161629	0	0	0.172402	0	0	0.138654	0	0	0.420645	0.275374	0	0	0	0	0	0	0	0	0	0	0	0	0
TRINITY_DN360955_c0_g1	0	0	0	0	0	0	0	0	0	0	0	0	0	0	0	0.997739	0	0	0	0	0	0	0	0	0	0	0	0	0	0
TRINITY_DN360956_c0_g1	0	0	0	1.300682	0	0	0	0	0	0	0	0	0	0	0	0	0	0	0	0	0	0	0	0	0	0	0	0	0	0
TRINITY_DN360957_c0_g1	0	0	0	0	0	0	0	0	0	0	0.97816	0	0	0	0	0	0.604188	0	0	0	0	0	0.350402	0	0	0	0	0	0	0
TRINITY_DN360958_c0_g1	0	0	0	0	0	0	0	0	0	0	0	0	0.20965	0	0	0	0	0	0	0	0	0	0	0	0	0.139818	0	0	0	0
TRINITY_DN36095_c0_g1	0	0.478863	0	0	0	0	0	0	0	0	0.754015	0	0	0	0	0	0	0	0	0	0	0	0.534495	0	0	0	0	0	0	0
TRINITY_DN360960_c0_g1	0	0	0	0	0	0	0	0	0	0	0	0	0	0	0	0	0	0	0	0	0	0	0	0	0.555494	0	0	0	0.245794	0
TRINITY_DN360961_c0_g1	0	0	1.23804	0	0	0	0	0	0.69829	0	0	0	0	0	0	0	1.154961	0	0	0	0	0	0	0	0	0	0	0	0	0
TRINITY_DN360962_c0_g1	0	0	0	0	0	0	0	0	0	0	0	0	0	0	0	0	0	0	0	0	0	0	0	0	0	0	0	1.325636	0	0
TRINITY_DN360963_c0_g1	0	0	0	0	0	0	0	0	0	0	0	0.753844	0	0	0	0	0	0	0	0	0	0	0	0	0	0	0	0	0	0.711352
TRINITY_DN360964_c0_g1	0	0	0	0	0	0	0	0	0	0	0	0	1.804076	0	0	0	0	0	0	0	0	0	0	0	0	0	0	0	0	0
TRINITY_DN360966_c0_g1	0	0.075907	0	0	0.081506	0.078058	0	0	0.09677	0.093321	0	0	0	0	0	0	0	0.070523	0	0	0	0	0	0	0	0.093417	0.066667	0	0	0.072691
TRINITY_DN360967_c0_g1	0	0	0	0	0	0	0	0	0	0	0	0	0	0	0	0	0	0	0	0	0	0	0	0	0	0	0	0	0.971934	0
TRINITY_DN360968_c0_g1	0	0	0	0	0	0	0	0	0	0	0	0	0	2.777143	0	0	0	0	0	0	0	0	0	0	0	0	0	0	0	0
TRINITY_DN360969_c0_g1	0	0.644505	0	0	0.563875	0	0	0	0	0	0	0	0	0	0	0	0	0	0	0	0	0	0	0	0	0	0	0	0	0
TRINITY_DN36096_c0_g1	0.380416	0	0	0	0	0	0	0	0	0	0	0	0	0.487511	0	0	0	0	0	0	0	0	0	0	0	0	0	0	0	0
TRINITY_DN360970_c0_g1	0	0	0	0	0	0	0	0	0	0	0	0	0	0	0	0.373584	0	0.322534	0	0	0	0	0	0	0	0	0	0	0	0
TRINITY_DN360971_c0_g1	0	0	0	0	0	0	0.935246	0	0.478986	0	0	0	0	0	0	0	0	0	0	0	0	0	0	0	0	0	0	0	0	0
TRINITY_DN360972_c0_g1	0	0	0	0	0	0	0	0	0	0.65864	0	0	0	0	0	0	0	0.399483	0	0	0	0	0	0	0	0	0	0	0	0
TRINITY_DN360973_c0_g1	0	0	0	0	0	0	0	0	0	0	0	0	0	0	0	0	0	0	0	0	5.292463	0	0	0	0	0	0	0	0	0
TRINITY_DN360974_c0_g1	0	0	0	0	0	0	0	0	0	0	0	0.739573	0	0	0	0	0	1.161681	0	0	0	0	0	0	0	0	0	0	0	0
TRINITY_DN360975_c0_g1	0	0	0	0	0	0	0	0	0	0	0	0	0	0	3.087414	0	0	0	0	0	0	0	0	0	0	0	0	0	0	0
TRINITY_DN360976_c0_g1	0	0	0	0	0	0	0	0	0.265717	0	0	0.213327	0.2042	0	0	0.205123	0	0	0	0	0	0	0.246936	0	0	0	0	0	0	0.200995
TRINITY_DN360977_c0_g1	0	0	0	0.332965	0	0	0	0	0	0	0	0	0	0	0	0	0	0	0	0	0	0	0	0	0	0	0	0	0.285604	0
TRINITY_DN360978_c0_g1	0	0	0	0	0	0	0	0.431823	0	0	0	0	0	0	0	0	0	0.243707	0	0	0	0	0	0	0	0	0	0	0	0
TRINITY_DN360979_c0_g1	0	0	0	0	0	0	0	0	0	0.433751	0	0	0	0	0	0	0	0.263425	0	0	0	0	0	0	0.939531	0	0	0	0	0
TRINITY_DN36097_c0_g1	0	0	1.504415	0	0	0.418585	0.563273	0	0	0	0	0	0	0	0	0	0	0	0	0	0	0	0	0	0	0	0	0	0	0
TRINITY_DN360980_c0_g1	0	0	0	0	0	0.126757	0	0.176305	0	0	0	0	0	0	0.147913	0	0	0.114245	0	0.188812	0	0	0	0	0	0	0	0	0	0.122825
TRINITY_DN360981_c0_g1	0.521654	0.293228	0	0	0	0	0	0	0	0	0	0	0	0	0	0	0	0.23293	0	0	0	0	0	0	0	0	0	0	0	0
TRINITY_DN360982_c0_g1	0	0.24995	0	0	0	0.225788	0.297211	0	0	0	0	0	0	0	0	0	0	0	0	0	0	0	0	0	0	0	0	0	0	0
TRINITY_DN360983_c0_g1	0	0.465915	0	0.228021	0	0	0	0	0	0	0	0	0	0	0	0	0	0.381027	0	0	0	0	0	0	0	0	0	0	0	0
TRINITY_DN360985_c0_g1	0	0	0	0	0	0	0	0	0	0	0	0	0	0	0	0	1.362037	0	0	0	0	0	2.346326	0	0	0	0	0	0	0.656138
TRINITY_DN360987_c0_g1	0	1.74422	0	0	0	0	0	0	0	0	0	0	0	0	0	0	0	0	0	0	0	0	0	0	0	0	0	0	0	0
TRINITY_DN360988_c0_g1	0	0	0	0	0	0	0	0	0	0	0	0	0	0	0	0	0	0	0	0	0	0	0	0	1.411028	0.599173	0	0	0	0
TRINITY_DN360989_c0_g1	0	3.309256	0	0	0	0	0	0	0	0	0	0	0	0	0	0	0	0.317867	0	0	0	0	0	0	0	0	0	0	0	0
TRINITY_DN36098_c0_g1	0	0	0	0	0	0	0	0.319798	0	0	0	0	0	0.265678	0.491144	0	0	0	0	0	0	0	0	0	0	0	0	0	0	0
TRINITY_DN360990_c0_g1	0	0	0	0	0	0	0	0	0	0	0	0	0	0	0	0	0	0	0	0	0	0	0	0	0	0	0	0	0.809692	0
TRINITY_DN360991_c0_g1	0	0	0	0	0	0	0	0	0	0	0	0.098387	0	0	0	0	0	0	0.263935	0	0	0	0.115561	0	0.086896	0	0.087996	0	0	0
TRINITY_DN360992_c0_g1	0	0	0	0.891614	0	0	0	0	0	0	0	0	0	0	0	0	0	0	0	0	0	0	0	0	0	0	0	0	0	0
TRINITY_DN360993_c0_g1	0	0	0	0	0	0	0	0	0	0	0	0	0	0	0	0	0	0	0	0	2.379268	0	0	0	0	0	0	0	0	0
TRINITY_DN360994_c0_g1	0	0	0	0	0	0	0	0	0	0.474067	0	0	0	0	0	0.331964	0	0	0.504464	0	0	0	0	0	0	0	0	0	0	0.342752
TRINITY_DN360996_c0_g1	0	0	0	0	0	0	0	0	0	0	0	0	0	2.939048	0	0	0	0	0	0	0	0	0	0	0	0	0	0	0	0
TRINITY_DN360998_c0_g1	0	0	0	0	0.47841	0	0	0	0	0	0	0	0	0	0	0	0	0.827174	0	0.718344	0	0	0	0	0	0.377504	0	0	0	0
TRINITY_DN360999_c0_g1	0	0	0	0	0	0.443783	0	0	0	0	0.815306	0	0	0	0	0	0	0	0	0	0	0	0	0	0.473062	0	0	0	0	0
TRINITY_DN3609_c0_g1	0	0	0	0	0	0	0	0	0	0	0	0	0.769551	0	0	0	0	1.967326	0	0	0	0	0	0	0	0	0	0	0	0
TRINITY_DN360_c0_g1	0.206571	0	0	0	0	0	0	0	0	0	0	0.22437	0	0.262047	0	0	0	0.184615	0	0	0	0	0	0	0	0	0	0	0	0
TRINITY_DN361000_c0_g1	0	0	0	0	0	0	0	0	0	0	0	0	0	0	0	0	0	0	0	0	0	0	0	0	2.282284	0	0	0	0	0
TRINITY_DN361002_c0_g1	0	0.997116	1.078737	0	0	0	0	0	0	0	0	0	0	0	0	0	0	0	0	0	0	0	0	0	0.807309	0	0	0	0	0
TRINITY_DN361003_c0_g1	0	0	0	0	0	0.836037	0	0	0	0	0	0.315912	0	0	0	0	0	0.498929	0	0	0	0	0	0	0	0	0	0	0	0
TRINITY_DN361004_c0_g1	0	0	0	0	0	0	0	0	0	0.648197	1.617834	0	0	0	0	0.454208	0	0	0	0	0	0	0	0	0	0	0	0	0	0
TRINITY_DN361006_c0_g1	0	0	0	0	0	0	0	0	0	0	0	0	0	0	0	0	0	0	0	0	2.109066	0	0	0	0	0	0	0	0	0
TRINITY_DN361007_c0_g1	0	0	0	0	0.10298	0	0	0.132037	0	0.121111	0	0	0	0	0	0	0	0	0	0	0	0	0	0	0	0.060479	0	0.086367	0	0
TRINITY_DN361008_c0_g1	0	0	0	0	0	0	0	0	0	0	0	0	0	0	0	0	0	0	0	0	0	0	0	0	0	0	0	1.573321	0	0
TRINITY_DN361009_c0_g1	0	0	0	0	0	0	0.432955	0	0	0	1.177834	0	0	0	0	0	0	0	0	0	0	0	0	0	0	0	0	0	0	0
TRINITY_DN361010_c0_g1	0	0	0	0	0	0	0	0	0	0	0	0	0	0	0	0	0	0	0	0	0	0	0	0	0	0	0	0	1.268308	0
TRINITY_DN361011_c0_g1	0	0	0	0	0.36774	0.087674	0	0	0	0	0	0.084681	0	0	0	0.091729	0	0.159959	0	0	0	0	0	0	0	0	0	0	0	0.08186
TRINITY_DN361012_c0_g1	0	0	0	0	0	0	0	0	0	0	0	0	0	0	3.258542	0	0	0	0	0	0	0	0	0	0	0	0	0	0	0
TRINITY_DN361013_c0_g1	0	0	0	0	0	0	0	0	0	0	0	0	0	0	0	0	0	0	1.775552	0	0	0	0	0	0	0	0	0	0	0
TRINITY_DN361014_c0_g1	0	0	0	0	0	0	0	0	0	0	0	0	0	0	0.358099	0	0.319115	0	0	0	0	0	0	0	0	0	0	0	0	0.302708
TRINITY_DN361015_c0_g1	0	0	0	0	0	0	0	0	2.232121	0	0	0	0	0	0	0	0	0	0	0	0	0	0	0	0	0	0	0	0	0
TRINITY_DN361016_c0_g1	0	0.230529	0	0	0	0	0	0	0	0	0	0	0	0	0	0	0.457455	0.188791	0	0	0	0	0	0	0	0	0	0	0	0
TRINITY_DN361017_c0_g1	0.755064	0	0	0	0	0	0	0	0	0	0	0	0	0	0	0	0	0	0	0	0	0	0	0	0	0	0	0	0.349964	0
TRINITY_DN361018_c0_g1	0	0.296963	0	0	0.272831	0.525964	0	0	0	0	0	0	0	0	0	0.273266	0	0.235538	0	0	0	0	0	0	0	0	0	0	0	0
TRINITY_DN361019_c0_g1	0	0	0	0	0	0	0	0	0	0	0	0	0	0	0	0	0	0	0	0	0	0	0	0	0	0	0	0	1.776038	0
TRINITY_DN36101_c0_g1	0	0.086861	0	0	0	0.088432	0.099952	0	0	0.214217	0.128327	0.085932	0.09113	0	0	0	0	0.079853	0	0	0.235892	0	0	0	0	0	0	0	0	0
TRINITY_DN361020_c0_g1	0	0	0	0	0	0	0	0	0	0	0	0	0	3.215975	0	0	0	0	0	0	0	0	0	0	0	0	0	0	0	0
TRINITY_DN361023_c0_g1	0	0	0	0	0	0	0	0	0	0	0	0	0	0	0	0	0	0	0	0	0	0	0	0	0	0	0	0	2.022339	0
TRINITY_DN361024_c0_g1	0	0	0	0	0	0	0	0	0	0	0	0	0	0	0	0	0	0	1.210226	0	0	0	0	0	0	0	0	0	0	0
TRINITY_DN361026_c0_g1	0	0	0	0	0	0	0	0	0	0	0	0	0	0	0	0	0	0	0	0	0	0	0	0	0.875845	0	0	0	0	0.441222
TRINITY_DN361027_c0_g1	0	0	0	0	0	0	0	0.727566	0	0.685747	0	0	0	0	0	0	0	0.417239	0	0	0	0	0	0	0	0	0	0	0	0
TRINITY_DN361028_c0_g1	0	0.284058	0	0	0	0	0	0.194616	0	0	0	0	0	0	0	0	0	0	0	0	0	0	0	0	0	0.088447	0	0	0	0
TRINITY_DN361029_c0_g1	0	0	0	0	0	0	0	0	0	0.65864	0	0	0	0	0	0	0	0	0	0	0	0	0	0	0	0	0	0	0	0
TRINITY_DN361031_c0_g1	0	0	0	0	0	0	0.451376	0.53227	0	0	0	0.383744	0	0	0	0.345651	0	0	0	0	0	0	0	0	0	0	0	0	0	0
TRINITY_DN361032_c0_g1	0	0	0	0	0	0	0	0	0	0	0	0	0	0	0	0	0	0	0	0	0	0	0	0	0	0.579701	0	0	0	0
TRINITY_DN361033_c0_g1	0	0	0	0	0.237995	0	0	0.713973	0	0.654497	0	0	0	0	0	0	0	0	0	0	0	0	0	0	0	0	0	0	0	0
TRINITY_DN361035_c0_g1	0	0	0	1.054457	0	0	0	0	1.79964	0	0	0.372719	0	0	0	0	0	0	0	0	0	0	0	0	0	0	0.35886	0	0	0
TRINITY_DN361036_c0_g1	0	0	0	0	0	0	0	0	0	0	0	0	0	0.868994	0	0	0	0	0	0	0	0	0	0	0	0	0	0	0	0
TRINITY_DN361037_c0_g1	0	0	0	0	0	0	0	0	0.723152	0	0	0	0	0	0	0	0	0	0	0	0	0	0	0	0	0	0.620843	0	0	0
TRINITY_DN361038_c0_g1	0	0	0	0	0	0	0.430001	0	0.881661	0	0	0	0	0	0	0	0	0	0	0	0	0	0	0	0	0	0	0	0	0
TRINITY_DN361039_c0_g1	0	0	0	0	0	0	0	0	0	0	0	0	0	0	0	0	0	0	0	0	0	0	0	0	0.924305	0	0	0	0	0
TRINITY_DN36103_c0_g1	0	0	0	0	0	0	0	0	0	0	0	1.084765	0	0	0	0	0	0	0	0	0	0	0	0	0	0	0	0	0	0.505486
TRINITY_DN361040_c0_g1	0	0	0	0	0	0	0	0	0	0	0	0	0.698204	0	0	0	0	0	0	0	0	0	0	0	0	0	0	0	0	0.711352
TRINITY_DN361041_c0_g1	0	0	0	0	0	0	0	0	0	0	0	0	0	0	0	0.396483	0	0.34247	0	0	0	0	0	0	0	0	0	0	0	0
TRINITY_DN361043_c0_g1	0	0	0	0	0	0	0.215696	0	0.455664	0	0	0	0	0	0	0	0	0	0	0	0	0	0	0	0	0	0	0	0	0
TRINITY_DN361044_c0_g1	0	0	0	0	0	0.563418	0	0	0	0	0	0	0	0	0	0	0	0.503078	0	0	0	0	0	0	0	0	0	0	0	0
TRINITY_DN361045_c0_g1	0	0.348646	0	0	0	0	0	0	0	0	0	0.347168	0	0	0	0	0	0	0	0	0	0	0	0	0	0	0	0	0	0
TRINITY_DN361046_c0_g1	0	0	0	0.538377	1.018091	0	0	0	0	0	0	0	0	0	0	0	0	0	0	0	0	0	0	0	0	0	0	0	0	0
TRINITY_DN361047_c0_g1	0	0	0	0	0	0	0	0	1.393499	0	0	0	0	0	0	0	0	0	0	0	0	0	0	0	0	0	0	0	0	0
TRINITY_DN361048_c0_g1	0	0	0	0	0	0	0	0	0.920555	0	0	0.783169	0	0	0	0	0	0	0	0	0	0	0	0	0	0	0	0	0	0.741234
TRINITY_DN361049_c0_g1	0	0	0	0	0	0	0	0	0	0	0	0	0	0	0	0	0	0	0	0	0	0	0	0	0	0	0.639869	0	0	0
TRINITY_DN36104_c0_g1	0	0	0	0	0	0	0	0	0	0.662219	0	0	0	0	0	0	0	0	0	0	0	0	0	0	0	0.330435	0.239959	0	0	0.240976
TRINITY_DN361050_c0_g1	0	0	0	0	0	0	0	0	0	0	0	0	0	0	0	0	0	0.958138	0	0	0	0	0	0	0	0	0	0	0	0
TRINITY_DN361052_c0_g1	0	0	0	0	0	0	0	0	0	0	0	0	0	0	0	0	0	0	0.691439	0	0	0	0	0	0	0	0	0	0	0
TRINITY_DN361053_c0_g1	0	0	0	0	0	0	0	0	0	0	0	0	0	0	0	0	0	0	0	0	0	0	0	0	1.142594	0	0	0	0	0
TRINITY_DN361054_c0_g1	0	0	0	0	0	0	0	0	0	0	0	0	0	0	0	0	0	0	0	0	0	0	0	0	0	0.576096	0	0	0	0
TRINITY_DN361055_c0_g1	0	0	0	0	0	0	0	0	0	0	0	0	0	3.155023	0	0	0	0	0	0	0	0	0	0	0	0	0	0	0	0
TRINITY_DN361058_c0_g1	0	0	0	0	0	0	0	0	0	0.776974	0	0	0	0	0	0	1.207992	0	0	0	0	0	0	0	0	0	0	0	0	0
TRINITY_DN361059_c0_g1	0	0.526485	0	0	0	0	0.599742	0	0	0	0	0	0	0	0	0	0	0	0	0	0	0	0	0	0	0	0	0	0	0
TRINITY_DN36105_c0_g1	0	0	0	0	0	0.369411	0.485827	0	0	0	0	0	0	0	0	0.384793	0	0	0	0.57252	0	0	0	0	0	0	0	0	0	0
TRINITY_DN361062_c0_g1	0	0	0	0	0	0	0	0	0	0	0	0	0	3.009001	0	0	0	0	0	0	0	0	0	0	0	0	0	0	0	0
TRINITY_DN361063_c0_g1	0	0	0	0	0	0	0	0	0	0	0	0	0	0	0	0	0	0	0	0	0	0	0	0	0	0	0	0	0	0.696904
TRINITY_DN361064_c0_g1	0	0	0	0	0.312887	0	0	0	0	0	0	0.344781	0	0	0	0	0	0	0	0	0	0	0	0	0	0	0	0	0	0
TRINITY_DN361065_c0_g1	0	0	0	1.332717	0	0	0.550352	0	0	0	0.754015	0	0	0	0	0	0	0	0	0	0	0	0	0	0	0	0	0	0	0
TRINITY_DN361066_c0_g1	0	0	0	0	0	0	0	0.514471	0	0.477405	0.593193	0	0	0	0	0	0	0	0	0	0	0	0	0	0	0	0	0	0	0
TRINITY_DN361067_c0_g1	0	0	0	0	0	0	0	0	0	0	0	1.094229	0	0	0	0	0	0	0	0	0	0	0	0	0	0	0	0	0	0
TRINITY_DN361068_c0_g1	0	0	0	0	0	0	0	0	0	0	0	0	0	5.074483	0.956439	0	0	0	0	0	0	0	0	0	0	0	0	0	0	0
TRINITY_DN361069_c0_g1	0	0	0	0	0.446926	0	0	0	0	0	0.796282	0	0	0	0	0	0	0.386167	0	0	0	0	0	0	0	0	0	0	0	0
TRINITY_DN36106_c0_g1	0	0	0	0	0.352709	0	0	0	0	0	0.628622	0	0	0	0	0	0	0	0	0	0	0	0	0	0	0	0	0.925366	0	0.365883
TRINITY_DN361070_c0_g1	0	0	0	0	0	0	0	0	0	0	0	0	0	0	0	0	0	0	0	0	0	0	0	0	0	0	0	0	2.598682	0
TRINITY_DN361071_c0_g1	0.872222	0	0	0	0	0	0	0	0	0	0	0.506281	0	0	0	0	0	0	0	0	0	0	0	0	0	0	0	0	0	0
TRINITY_DN361072_c0_g1	0	0	0	0	0	0	0	0	0	0	0	0	0	0	0	0	0	0	0	0	0	1.27601	0	0	0	0	0	0	0	0
TRINITY_DN361073_c0_g1	0	0	0	0	0	0	0	0	0	0	0	0	0	0	0	0	0	0	0	0	0	0	0	2.833539	0	0	0	0	0	0
TRINITY_DN361074_c0_g1	0	0	0	0	0	0	0	0	0	0	0	0.303896	0	0	0	0	0	0.240923	0	0	0	0	0	0	0	0	0	0	0	0
TRINITY_DN361076_c0_g1	0.432466	0	0	0	0	0	0	0	0	0	0	0	0	0	0	0	0	0	0	0	0	0	0	0	0	0	0	0.394741	0	0
TRINITY_DN361077_c0_g1	0	0	0	0	0	0	0	0	0	0	0	0	0	0	0	0	0	0	0.647282	0	0	0	0	0	0	0	0	0	0	0
TRINITY_DN361078_c0_g1	0	0	0	0	0	0	0	0	0	0	0	0	0	0	0	0	0	0	0	0	0	0	0	0	1.63495	0	0	0	0	0
TRINITY_DN361079_c0_g1	0	0	0	0	0	0	0	0	0	0	0	0	0	0	0	0	0	0	0	0	0	0	0	2.666172	0	0	0	0	0	0
TRINITY_DN36107_c0_g1	0	0	1.146779	0	0	0	0.63458	0	0	0.697044	0	0	0	0	0	0	0	0	0	0	0	0	0	0	0	0	0	0	0	0
TRINITY_DN361080_c0_g1	0	0.78978	0.809668	0	0	0	0	0	0	0.505395	0	0	0	0	0	0	0	0.609089	0	0	0	0	0	0	0	0	0	0	0	0
TRINITY_DN361081_c0_g1	0	0.195257	0	0	0	0	0	0	0	0	0.304682	0	0	0	0	0	0	0	0	0	0	0	0	0	0	0	0.179034	0	0	0.184078
TRINITY_DN361083_c0_g1	0	0	0	0	0	0	0.738315	0	0	0	0	0	0	0	0	0.579573	0	0	0	0	0	0	0	0	0	0	0	0.520056	0	0
TRINITY_DN361084_c0_g1	0	0.361273	0.371748	0	0	0	0	0.500789	0	0	0	0	0	0	0	0	0	0	0	0	0	0	0	0	0	0.239687	0	0	0	0.335569
TRINITY_DN361086_c0_g1	0	0	0	0	0	0	0	0	0	0	0	0	0	0	0	0	0	0	0	0	0	0	0	0	0.340432	0	0	0	0	0.680655
TRINITY_DN361088_c0_g1	0	0	0	0	0	0	0	0	0	0	0	0	0	4.734385	0	0	0	0	0	0	0	0	0	0	0	0	0	0	0	0
TRINITY_DN361089_c0_g1	0	0	0	0	0	0	0	0	0	0	0	0	0	0	0	0	0	0	0	0	0	0	0.706498	0	0	0	0	0	0	0
TRINITY_DN36108_c0_g1	0	0	0	0	0	0	0	0	0	0.797298	0	0	0	2.824554	0	0	0	0	0	0	0	0	0	0	0	0	0	0	0	0
TRINITY_DN36108_c0_g2	0	0	0	0	0	0	0	0	0	0	0	0	1.825383	0	0	0	0	0	0	0	0	0	0	0	0	0	0	0	0	0
TRINITY_DN361090_c0_g1	0	0	0	0	0	0	0	0	0	0	0	0	0	0	0	0	0	0	0	0	0	0	0	0	0	0.65394	0	0	0	0
TRINITY_DN361091_c0_g1	0	0	0	0	0	0	0	0	0	0	0	0	0	1.945798	0	0	0	0	0	0	0	0	0	0	0	0	0	0	0	0
TRINITY_DN361092_c0_g1	0	0	0	0	0	0	0	0	0	0.445593	0.552683	0.344781	0	0	0	0.313226	0	0	0	0	0	0	0	0	0	0	0	0.272307	0	0
TRINITY_DN361093_c0_g1	0	0	0	0	0	0	0	0	0	0	0	0	0	0	0	0	0	0	0	0.575142	0	0.421807	0	0	0	0	0	0	0.679142	0
TRINITY_DN361094_c0_g1	0	0	0	0	0	0	0	0	0	0	0	0	0	2.210391	0	0	0	0	0	0	0	0	0	0	0	0	0	0	0	0
TRINITY_DN361095_c0_g1	0	0	0	0	0	0	0	0	0	2.243183	0	0	0	0	0	0	0	0	0	0	0	0	0	0	0.324115	0	0	0	0	0
TRINITY_DN361096_c0_g1	0	0	0	0	0	0	0.636106	0	0.65804	0	0	0	0	0	0	0	0	0	0	0	0	0	0	0	0	0	0	0	0	0
TRINITY_DN361097_c0_g1	0	0	0	0	0	0	0	0	0	0	0	0	0	0	0	0	4.718756	0	0	0	0	0	0	0	0	0	0	0	0	0
TRINITY_DN361099_c0_g1	0	0	0	0	0	0	0.581095	0	0	0.638025	0	0.502012	0	0	0	0	0	0	0	0	0	0	0	0	0	0	0	0	0	0
TRINITY_DN36109_c0_g1	0	0	0	0.451626	0	0	0	0	0	0.613442	0	0	0	0	0	0	0	0	0	0	0	0	0	0.745607	0	0	0	0.378212	0	0
TRINITY_DN361101_c0_g1	0	0.609116	0	0	0	0	0	0	0	0	0	0	0	0	0.617581	0	0	0	0	0	0	0	0	0	0	0	0	0	0	0
TRINITY_DN361102_c0_g1	0	0	0	0	1.592234	0	0	0	0	0	0	0	0	0	0	0	0	0	0	0	0	0	0	0	0	0	0	0	0	0
TRINITY_DN361103_c0_g1	0	0	0	0	0	0.592298	0	0.892659	0	0	0	0	0	0	0	0	3.972839	0	0	0	0	0	0	0	0	0	0	0	0	0
TRINITY_DN361104_c0_g1	0	0	0	0	0	0	0	0	0	0	0	0	0	3.819575	0	0	0	0	0	0	0	0	0	0	0	0	0	0	0	0
TRINITY_DN361105_c0_g1	0	0.377476	0	0	0	0	0	0	0	0	0	0	0	0	0.775665	0	0.73831	0	0	0	0	0	0	0	0	0	0	0	0	0
TRINITY_DN361106_c0_g1	0.232371	0	0	0	0	0	0	0	0	0	0	0	0	0	0	0.240828	0	0	0	0	0	0.514852	0	0	0	0	0	0	0	0
TRINITY_DN361107_c0_g1	0	0	0	0	0	0	0	0	0	0	0	0	0	0	0	0	0	0	0	0	0	0	0	0	0	0	0	0.35983	0.733401	0
TRINITY_DN361108_c0_g1	0	0	0	0	0.728151	0	0.901935	0	0	0	0	0	0	0	0	0	0	0	0	0	0	0	0	0	0	0	0	0	0	0
TRINITY_DN361109_c0_g1	0	0	0	0	0	0	0	0	0	0	0	0	0	1.659599	0	0	0	0	0	0	0	0	0	0	0	0	0	0	0	0
TRINITY_DN36110_c0_g1	0	0	0	0	0	0	0	0	0	0	0	0	0	0	0	0	0	0	0	0	2.175606	0	0	0	0	0	0	0	0	0
TRINITY_DN361110_c0_g1	0	0	0	0	0	0	0	0	0	0	0	0	0	0	0	0	0	0	0	0	0	0	0	0	0	0	0	1.592783	0	0
TRINITY_DN361111_c0_g1	0	0.570869	0	0	0	0	0	0	0	0	0	0	0	0	0	0	1.095559	0	0	0	0	0	0	0	0	0	0	0	0	0
TRINITY_DN361112_c0_g1	0	0	0	0	0	0	0.143248	0.334142	0	0	0.185073	0	0	0	0	0	0	0	0	0	0	0	0.142674	0	0	0	0	0	0	0
TRINITY_DN361113_c0_g1	0	0	0	0	0	0	0	0	0	0	0	0	0	0	0	0	0	0	0	1.547164	0	0	0	0	0	0	0	0	0	0
TRINITY_DN361114_c0_g1	1.053044	0	0	0	0	0	0	0	0	0	0	0	0	0	0	0	0	0	0	0	0	0	0	0	0	0	0	0	0	0
TRINITY_DN361115_c0_g1	0	0	0	0	0	0	0	0	0	0	0	0	0	0	0	0	0	0	0	0	2.531108	0	0	0	0	0	0	0	0	0
TRINITY_DN361116_c0_g1	0	0	0	0	0	0	0	0	0	0	0	0	0	0	2.289915	0	0	0	0	0	0	0	0	0	0	0	0	0	0	0
TRINITY_DN361117_c0_g1	0	0.296963	0	0.577582	0	0	0	0	0	0	0	0	0.56593	0.33758	0	0.273266	0	0.240836	0	0	0	0	0	0	0	0	0	0	0	0
TRINITY_DN361118_c0_g1	0	0	0.332366	0	0	0	0	0	0	0	0	0	0	0	0	0	0	0	0	0	0	0	0	0	0	0	0	0	0	0.299211
TRINITY_DN361121_c0_g1	0	0	0	0	0	0.331219	0	0	0	0	0	0	0	0	0	0.34567	0	0	0	0	0	0	0	0	0	0.109921	0.159584	0	0	0
TRINITY_DN361123_c0_g1	0	0	0	0	0	0	0	0	0	0	0	0	0	0	0	0	0	0	0	0	1.065466	1.419772	0	0	0	0	0	0	0	0
TRINITY_DN361124_c0_g1	0	0	0	0	0	0	0.389666	0	0	0	0	0	0	0	0	0	0	0	0	0	0	0	0	0	0	0	0.785922	0	0	0
TRINITY_DN361125_c0_g1	0	0	0	0	0	0	0	0	0	1.082401	0	0	0	0	0	0	0	0	0	0	0	0	0	0	0	1.289191	0	0	0	0
TRINITY_DN361126_c0_g1	0	0.603453	0	0	0	0	0	0	0	0	0.925954	0	0	0	0	0	0	0	0	0	0	0	0.663872	0	0	0.42127	0	0	0	0
TRINITY_DN361127_c0_g1	0	0	0	0	0	0	0	0.361067	0	0	0	0.513565	0	0	0	0	0	0	0	0	0	0	0	0	0	0	0	0	0	0
TRINITY_DN361128_c0_g1	0	0.655332	0	0	0	0	0	0	0	0	0	0	0.299685	0	0	0	0	0	0	0	0	0	0	0	0	0	0	0	0	0
TRINITY_DN361129_c0_g1	0	0	0	0	0	0	0	0	0	0	0	0	0	0	0.148329	0	0.259211	0.687356	0	0	0	0	0	0	0	0	0	0	0	0
TRINITY_DN36112_c0_g1	0	0.286045	0	0	0	0	0	0	0.35011	0	0	0.285449	0	0	0	0	0	0	0	0	0	0	0	0	0	0	0	0	0	0
TRINITY_DN361130_c0_g1	0	0.614837	0	0	0	0.521475	0	0	0	0	0	0	0	0	0	0	0	0	0	0	0	0	0	0	0	0	0	0	0	0
TRINITY_DN361131_c0_g1	0	0	0	0	0	0	0	0	0	0	0	0	0	0	0	0	0	0	0	0	0	0	0	0	0	0	0	0	1.709131	0
TRINITY_DN361132_c0_g1	0	0.601552	0	0	0	0	0	0	0	0	0	0	0	0	0	0	0	0	0	0	0	0	0	0.45361	0	0	0	0	0	0
TRINITY_DN361133_c0_g1	0	0.238169	0	0	0.084963	0.081379	0.091095	0.106346	0	0.097695	0	0.07848	0	0	0.188816	0	0	0.07351	0	0	0	0	0	0	0	0	0	0	0	0
TRINITY_DN361134_c0_g1	0	0	0	0	0	0	0	0.185967	0	0	0	0	0	0	0	0.138605	0	0	0	0	0	0	0	0	0	0	0.122178	0.116732	0	0
TRINITY_DN361135_c0_g1	0	0	0	0	0	0	0	0	0	0	0	0	0	0	0	0	0	0	0	0	0	0	0	0	0	0	0	0.696806	0	0
TRINITY_DN361137_c0_g1	0	0	0	0	0	0	0	0	0	0	0	0	0	0	0.528188	0	0	0	0.213381	0	0	0	0	0	0	0	0	0.132817	0	0
TRINITY_DN361138_c0_g1	0	0	0	0	0	0	0.089509	0.104497	0	0.096008	0	0	0.165007	0	0	0.083918	0	0.072361	0	0.1162	0	0.074505	0.272788	0.113264	0.067584	0	0	0.069871	0.075057	0
TRINITY_DN361139_c0_g1	0	0	0	0	0	0	0	0	0	0	0	0	0	0	0	0	0	0	0	0	0	0	0	0	0	0.429925	0.608631	0	0	0
TRINITY_DN36113_c0_g1	0	0	0	0	0	0	0	0	0.434983	0.464246	0.576404	0	0	0	0	0	0	0.280758	0	0	0	0	0	0	0	0	0	0	0	0
TRINITY_DN361140_c0_g1	0	0	0.484803	0	0	0	0	0	0	0	0	0	0	0	0	0	0	0	0	0	0	0	0	0	0	0	0	0	0	0
TRINITY_DN361141_c0_g1	0	0	0	0	0	0	0	0	0	0	0.996199	0.571579	0.587044	0	0.667549	0	0	0	0	0	0	0	0	0	0	0.461608	0.652966	0.514754	0	0
TRINITY_DN361142_c0_g1	0	0	0	0	0	0	0	0	0	0	0	0	0	0	0	0	0	0	0	0	0	0	0	0	0	0	0	1.223168	0	0
TRINITY_DN361143_c0_g1	0	0	0	0	0	0	0	0.521483	0	0	0.601854	0	0	0	0	0	0	0	0	0.514171	0	0	0	0	0	0	0	0	0	0
TRINITY_DN361144_c0_g1	0	0.324746	0	0	0	0	0	0	0	0	0.249912	0	0.160387	0	0	0	0	0	0	0	0	0	0	0	0	0	0	0	0	0
TRINITY_DN361145_c0_g1	0	0	0	0	0	0	0	0.093971	0	0.172781	0	0.13901	0	0	0.084294	0	0	0.065736	0	0	0	0	0	0	0	0	0.123364	0	0	0
TRINITY_DN361146_c0_g1	0	0	0	0	0	0.313152	0	0.453758	0	0.207171	0	0.163725	0	0	0	0	0	0.140912	0	0	0	0	0	0	0	0	0	0	0	0
TRINITY_DN361147_c0_g1	0	0	0	0	0	0	0	0	1.29453	0	0	0	0	0	0	0	0	0	0	0	0	0	0	0	0	0	0	0	0	0
TRINITY_DN361148_c0_g1	0	0	0	0	0	0	0	0	0	0	0	0	0	0	0	0	0	0	0	3.258751	0	0	0	0	0	0	0	0	0	0
TRINITY_DN361149_c0_g1	0	0	0	0	0	0	0	1.368288	0	0	0	0	0	0	0	0	0	0	0	0	0	0	0	0	0	0.705321	0	0	0	0
TRINITY_DN36114_c0_g1	0.144592	0	0	0.307478	0	0.143827	0.175497	0	0.187896	0	0.227986	0	0	0	0	0.150249	0.297778	0	0.202253	0	0	0	0	0	0	0	0	0	0	0.282635
TRINITY_DN361150_c0_g1	0	0	0	0	0	0	0.510167	0	0.52264	0	0	0	0	0	0	0	0	0	0	0	0	0	0	0	0	0	0	0	0	0
TRINITY_DN361151_c0_g1	0	0	0	0.810492	0	0	0	0	0.977198	0	0	0	0	0	0	0	0	0	0	0	0	0	0	0	0	0	0	0	0	0
TRINITY_DN361152_c0_g1	0	0	0	0	0	0	0	0	0	0	0	0	0	0	0	0	0	0	0	0	2.159789	0	0	0	0	0	0	0	0	0
TRINITY_DN361153_c0_g1	0	0	0	0	0	0	0.435934	0	0.893684	0.477405	0	0	0	0	0	0	0	0	0	0	0	0	0	0	0	0	0	0	0	0
TRINITY_DN361154_c0_g1	0	0	0	0	0	0	0	0	0	0	0	0	0	0	1.742411	0	0	0	0	0	0	0	0	0	0	0	0	0	0	0
TRINITY_DN361155_c0_g1	0	0	0	0	0	0	0	0	0	0	0	0	0	0	0	0	0	0	0	0	1.918508	0	0	0	0	0	0	0	0	0
TRINITY_DN361156_c0_g1	0	0	0	0	0	0	0	0	0	0	0	0	0	0	0	0	1.738533	0.719539	0	1.163087	0	0	0	0	0	0	0	0	0	0
TRINITY_DN361157_c0_g1	0	0.614837	0	0	0	0	0	0.800756	0	0	0	0.602978	0	0	0	0	0	0	0	0	0	0	0	0	0	0	0	0	0	0
TRINITY_DN361159_c0_g1	0	0	0	0	0	0	0	0	0	0	0	0	0	0	0	0	0	0	0	0	0	1.04379	0	0	0	0	0	0	0	0
TRINITY_DN361160_c0_g1	0	0	0	0	0	0	0	0	0	0	0	0	0	0	0	0	0	0	0	0	0	0	0	0	2.845183	0	0	0	0	0
TRINITY_DN361161_c0_g1	0	0.466959	0	0	0	0	0	0.630481	0	0	0	0	0	0	0	0	0	0	0	0	0	0	0	0	0	0	0	0	0	0
TRINITY_DN361162_c0_g1	0	0	0	0	0.327337	0	0	0	0	0	0	0	0	0	0	0	0	0	0	0	0	0	0	0	0	0	0	0	0	0
TRINITY_DN361163_c0_g1	0	0	0	0	0	0	0.42193	0	0	0	0	0	0	0	0	0	0	0	0	0	0	0	0	0	0	1.384247	0	0	0	0
TRINITY_DN361164_c0_g1	0.154246	0	0	0	0	0	0.189506	0	0	0	0.493673	0	0	0	0	0	0	0	0	0	0	0	0	0	0	0	0	0	0	0
TRINITY_DN361165_c0_g1	0	0	0	0	0.769357	0	0	0	0	0	0	0	0	0	0	0	0	0.332245	0	0	0	0	0	0	0	0	0	0	0	0
TRINITY_DN361166_c0_g1	0	0	0	0	0.223648	0.215243	0.281545	0	0	0	0	0	0.44712	0.549086	0	0	0	0.193158	0	0	0	0	0	0	0	0	0	0	0	0
TRINITY_DN361167_c0_g1	0	0	0	0	0	0	0.876758	0	1.823163	0	0	0	0	0	0	0	0	0	0	0	0	0	0	0	0	0	0	0	0	0
TRINITY_DN361168_c0_g1	0	0	0	0	0.548075	0	0	0	0.723152	0	0	0	0	0	0	0	0	0	0	0	0	0	0	0	0	0	0	0	0	0
TRINITY_DN361169_c0_g1	0	0	0	0	0	0	0	0	0	0	0	0	0	0	0	0	0	0	0	0	0	0	0	0	0.150595	0.209004	0.151586	0	0	0
TRINITY_DN361170_c0_g1	0	0	0	0	0	0	0	0	0	0	0	0.611692	0	0	0	0	0	0	0	0	0	0.307205	0.350402	0	0	0	0	0	0	0
TRINITY_DN361171_c0_g1	0	0	0	0	0	0	0	0	0	0	0	0	0	0	0	0	0	0	0	0	0	0	0	0	0	0	0	0	0	0
TRINITY_DN361172_c0_g1	0	0	0	0	0	0	0	0	0	0	0	0	0	0	0	0	0	0	0	0	0	1.307331	0	0	0	0	0	0	0	0
TRINITY_DN361173_c0_g1	0	0	0	0	0	0	0	0	0	0	0	0	0	1.359292	0.635639	0	0	0	0	0	0	0	0	0	0	0	0	0	0.495633	0
TRINITY_DN361175_c0_g1	0	0	0	0	0	0.094239	0	0	0	0.114987	0	0.092155	0	0	0	0	0.372749	0.170147	0	0	0	0	0.108352	0	0	0.114899	0	0	0	0.088915
TRINITY_DN361176_c0_g1	0.380416	0	0	0.413359	0	0	0	0	0	0	0	0	0	0	0	0	0	0	0	0	0	0	0	0	0	0	0	0	0	0
TRINITY_DN361177_c0_g1	0	0	0	0	0	0	0	0	0	0	0	0	0	0	0	0.873772	0	0	0	0	0	0	0	0	0	0	0	0	0	0
TRINITY_DN361178_c0_g1	0	0.784963	0	0	0	0	0	0	0	0	1.156033	0	0	0	0	0.689302	0	0	0	0	0	0	0.853501	0	0	0	0	0	0	0
TRINITY_DN361179_c0_g1	0	0	0	0	0	0	0	0	0	0	0	0	0	1.851428	0	0	0	0	0	0	0	1.518038	0	0	0	0	0	0	0	0
TRINITY_DN361180_c0_g1	0	0	0	0	0	1.042949	0	0	0	0	0	0	0	0	0	0	0	0	0	0	0	0	0	0	0	0	0	0	0	0
TRINITY_DN361181_c0_g1	0	0	0	0	0	0	0	0	0	0	0	0	0	1.842552	0	0	0	0	0	0	0	0	0	0	0	0	0	0	0	0
TRINITY_DN361182_c0_g1	0.569193	0	0	0.621807	0	0	0	0	0	0	0	0	0	0	0	0	0	0	0	0	0	0	0	0	0	0	0	0	0	0
TRINITY_DN361184_c0_g1	0	0	0	0	0	0	0.821976	0	0	0	0	0	0	0	0	0	0	0	0	0	0	0	0	0	0.639485	0	0	0	0	0
TRINITY_DN361185_c0_g1	0	0	0	0	0	0	0.910639	0	0	0	0	0	0	0	0	0	0	0	1.060033	0	0	0	0	0	0	0	0	0	0	0
TRINITY_DN361186_c0_g1	0	0	0	0	0	0	0	0	0	0	0	0	0	0	0	0	0	0	0	0	1.963353	0	0	0	0	0	0	0	0	0
TRINITY_DN361187_c0_g1	0	0	0	0	0	0	0	0	0	1.327903	0	0	0	0	0	0.46581	0	0	0	0	0	0	0	0	0	0	0	0	0	0
TRINITY_DN361188_c0_g1	0	0	0	0	0	1.392481	0	0	0	0	0	0	0.72894	0	0	0	0	0	0	0	0	0	0	0	0	0	0	0	0	0
TRINITY_DN361189_c0_g1	0	0	0	0	0	0	0	0	0	0	0	0	0	3.081068	0	0	0	0	0	0	0	0	0	0	0	0	0	0	0	0
TRINITY_DN36118_c0_g1	0.095346	0.093721	0	0	0.098952	0.094823	0.108129	0	0.119143	0	0	0	0	0	0	0	0	0	0	0.138704	0	0	0.436323	0.13637	0	0	0	0	0	0
TRINITY_DN361190_c0_g1	0	0	0	0	0	0.404022	0	0	0	0.281742	0	0	0	0	0	0	0	0.544207	0	0	0	0	0	0	0	0	0	0	0	0
TRINITY_DN361192_c0_g1	0	0.614837	0	0	0	0	0	0	0	0	0	0.602978	0	0	0	0	1.175852	0	0	0	0	0	0	0	0	0	0	0	0	0
TRINITY_DN361193_c0_g1	0	0	0	0.495445	0.478346	0	0	0	0	0	0	0	0	0	0	0	0	0	0	0	0	0	0	0	0	0	0	0	0	0
TRINITY_DN361194_c0_g1	0	0	0	0	0	0	0.412922	0	0	0.451716	0	0	0	0.783429	0	0	0	0	0	0.481199	0.483452	0	0	0	0	0	0	0.275939	0	0
TRINITY_DN361195_c0_g1	0	0	0	0	0.223648	0	0.281545	0	0	0	0	0	0	0	0	0	0	0	0	0	0	0	0	0	0	0	0	0	0	0.444467
TRINITY_DN361196_c0_g1	0	0	0	1.05716	0	0	0.645001	0	0	0	0	0	0	0	0	0	0	0	0	0	0	0	0	0	0	0	0	0	0	0
TRINITY_DN361197_c0_g1	0	0	0	0.603587	0	0	0	0	0	0	0	0	0	0	0.660981	0.568454	0	0	0	0	0	0	0	0	0	0	0	0	0	0
TRINITY_DN361198_c0_g1	0	0.193496	0	0	0	0	0	0.269549	0.241725	0	0	0.386242	0	0	0	0	0	0	0.265419	0	0	0	0	0	0	0	0	0	0	0
TRINITY_DN361199_c0_g1	0	0	0	0	0	0	0	0	0	0	0	0	0	0.23326	0	0	0	0	0	0	0	0	0	0	0	0	0.180779	0	0.342404	0
TRINITY_DN36119_c0_g1	0	0	0	0	0	0	0	0	0	0.783635	0	0	0	0	0	0	0	0	0	0	0	1.205224	0	0	0	0	0	0	0	0
TRINITY_DN361200_c0_g1	0	0	0	0	0	0	0	0	0	0	0	0	0	0	0	0	0	0	0.689275	0	0	0	0	0	0	0	0	0	0	0
TRINITY_DN361201_c0_g1	0	0.777053	0	0	0	0	0	0	0	1.875115	0	0	0	0	0	0	0	0	0	0	0	0	0	0	0	0	0	0	0	0
TRINITY_DN361202_c0_g1	0.644942	0	0	0	0	0	0	0	0	0	0	0	0	1.642108	0	0	0	0	0.968832	0	0	0	0	0	0	0	0	0	0	0
TRINITY_DN361203_c0_g1	0	0	0	0	0.471345	0	0	0.352986	0	0	0	0	0	0	0	0	0	0	0	0	0	0	0	0	0	0	0.234259	0	0	0
TRINITY_DN361204_c0_g1	0	0	0	0	0	0	0	0	0	0	0	0.864637	0	0	0	0	0	0.694539	0	0	0	0.798724	0	0	0	0	0	0	0	0
TRINITY_DN361205_c0_g1	0	0	0	0	0	0	0	0	0	0	0	0	0	0	0	0	0	0	0	0	0	0	0	1.319744	0	0	0	0	0.704865	0
TRINITY_DN361206_c0_g1	0	0.508437	0	0	0	0	0	0	0	0	0	0	0	0	0	0	0	0	0	0	0	0	0	0	0	0	0.497217	0	0	0
TRINITY_DN361207_c0_g1	0	0.175911	0	0	0	0	0.4167	0	0	0	0	0.175429	0	0	0	0.173456	0	0	0	0	0	0	0	0	0	0	0	0	0	0
TRINITY_DN361209_c0_g1	0	0	0	0	0	0	0	0	0	0	1.32394	1.782289	0	0	0	0	0	0	0	0	0	0	0	0	0	0	0	0	0	0
TRINITY_DN361210_c0_g1	0	0	0	0	0	0	0	0	1.29453	0	0	0	0	0	0	0	0	0	0	0	0	0	0	0	0	0	0	0	0	0
TRINITY_DN361211_c0_g1	0	0	0	0	0	0	0.814545	0	0	0	0	0	0	0	0	0	0	0	0	0	0	0	0	0	0	0	0.737608	0	0	0
TRINITY_DN361212_c0_g1	0	0	0	0	0	0	0	0	0	0	0	0	0	0	0	0	0	0	0	0	0	0	0	0	0	0.156479	0.454884	0	0	0
TRINITY_DN361213_c0_g1	0	0	0	0	0	0	0	0	0	0	0	0	0	0	0	0	0	0	0	2.11173	0	0	0	0	0	0	0	0	0	0
TRINITY_DN361214_c0_g1	0	0	0.753849	0	0	0	0	0	0	0	0	0	0	0	0.377371	0	0	0	0	0	0.504348	0	0	0	0	0	0	0	0	0
TRINITY_DN361215_c0_g1	0	0	0.705445	0	0	0	0	0	0	0	0	0	0	0	0	0	0	0	0	0	0.933999	0	0	0	0	0	0	0	1.086235	0
TRINITY_DN361216_c0_g1	0	0.239257	0	0	0	0	0	0	0	0	0	0	0	0	0	0	0	0	0	0	0	0.478449	0	0	0	0	0	0	0	0
TRINITY_DN361217_c0_g1	0	0	0	0	0	0	0	0	0	0	0	0	0.435837	1.063289	0	0	0	0	0	0	0	0	0	0	0	0	0	0	0	0
TRINITY_DN361218_c0_g1	0	0	0	0	0	0	0.207462	0	0	0	0	0.174698	0	0	0	0	0	0	0	0	0	0	0	0	0	0.329763	0	0	0	0
TRINITY_DN361219_c0_g1	0	0	0	0	0	0	0	0	0	0	0	0	0.33716	0	0	0	0	0	0	0	0	0	0	0	0	0	0	0	0	0.345203
TRINITY_DN361220_c0_g1	0	0	0	0	0	0	0.683458	0	0.704362	0	0	0	0	0	0	0	0	0	0	0	0	0	0	0	0	0	0	0	0	0
TRINITY_DN361222_c0_g1	0	0	0	0	0	0	0	0	0	0	0	0	0	1.497477	0	0	0	0	0	0	0	0	0	0	0	0	0	0	0	0
TRINITY_DN361223_c0_g1	0	0.754951	0	0	0	0	0	0	0	0	0.601854	0	0	0	0	0	0	0	0	0	0	0	0	0	0	0	0	0	0	0
TRINITY_DN361226_c0_g1	0	0	0	0	0	0	0.351499	0	0.900016	0	0	0	0	0	0	0	0	0	0	0	0	0	0	0	0	0.062578	0	0	0	0
TRINITY_DN361227_c0_g1	0	0	0	0	0	0	0	0	0	0	0	0	0	0	0	0	0	0	1.258128	0	0	0	0	1.536935	0.81432	0	0	0	0	0
TRINITY_DN361228_c0_g1	0	0	0	0	0	0	0	0.956968	0	0	0	0.73256	0	0	0	0	1.427986	0	0	0	0	0	0	0	0	0	0	0	0	0
TRINITY_DN361229_c0_g1	0	0.291398	0	0.557453	0	0	0	0.817217	0	0	0	0	0	0	0	0	0	0	0	0.810484	0	0	0	0	0	0	0	0	0	0
TRINITY_DN36122_c0_g1	0	0	0	0	0	0	0	0	0	0	0.871255	0	0	0	0	0	0	0	0	0	0	0	0.216288	0	0	0	0	0	0	0
TRINITY_DN361230_c0_g1	0	0	0	0	0	0	0.439114	0	0	0	0	0.184683	0	0	0	0	0	0	0	0	0	0	0	0	0	0	0.169182	0	0	0
TRINITY_DN361231_c0_g1	0	0	0	0	0	0	0	0	0	0	0	0	0	0	0	0	0	0	0	0	2.531108	0	0	0	0	0	0	0	0	0
TRINITY_DN361232_c0_g1	0	0	0	0	0	0	0	0	0	0	0	0	0	0	0	0	0	0	0	0	0	0	0	0	0	0	0	0	0	0
TRINITY_DN361233_c0_g1	0	0	0	0	0	0	1.340827	0	0	0	0	0.282008	0	0	0	0	0	0	0	0	0	0	0	0	0	0	0	0	0	0
TRINITY_DN361236_c0_g1	0	0	0	0	0	0	0	0	0	0	0	0	0	0	0	0	0	0	0	0	0	0	0	0	0	0	1.490224	0	0	0
TRINITY_DN361237_c0_g1	0	0	0	0	0	0	0	0	0	0	0	0	0	0	0	0	0	0	0	0	0	0.973511	0	0	0	0	0	0	0	0
TRINITY_DN361238_c0_g1	0	0	0	0	0	0	0	0	0	0	0	0	0	0	0	0	0	0	1.58893	0	0	0	0	0	0	0	0	0	0	0
TRINITY_DN361239_c0_g1	0	0	0	0	0	0	0	0	0	0.738628	0	0	0	0	0	0	0	0	0.787825	0	0	0	0	0	0	0	0	0	0	0
TRINITY_DN361240_c0_g1	0	0	0	0	0	0	0.194127	0	0	0	0.253064	0.327451	0	0	0	0	0	0	0	0.536517	0	0	0.190522	0	0	0	0	0	0	0
TRINITY_DN361241_c0_g1	0	0	0	0	0	0	0	0	0	0	0	0	0	0	1.959502	0	0	0	0	0	0	0	0	0	0	0	0	0	0	0
TRINITY_DN361242_c0_g1	0	0	0	0	0	0	0	0	0	0	0.652147	0	0	0	0	0	1.600003	0	0	0	0	0	0	0	0	0	0	0	0	0
TRINITY_DN361243_c0_g1	0	1.716031	0	0	0	0	0.546157	0	0	0	0	0.469715	0	0	0	0	0	0.469971	0	0	0	0	0	0	0	0	0	0	0	0
TRINITY_DN361244_c0_g1	0	0	0	0	0	0	0	0	0	0	0	0	0	0	0	0	0	0	0	0	0.956483	0	0	0	0	0	0	0	0	0
TRINITY_DN361245_c0_g1	0	0.22745	0	0.241087	0	0	0	0	0	0	0	0	0	0.711867	0	0	0.454986	0	0	0.209349	0	0.220114	0	0.16605	0	0.493065	0	0	0	0
TRINITY_DN361246_c0_g1	0	0	0	0	0	0	0	0	0	0	0	0	0	0	0	0	0	0	0	0	0	0	0	0	0	0	0	0	0	0.951384
TRINITY_DN361247_c0_g1	0	0	0	0	0	0	0	0	0	0.523954	0	0	0	0	0	0.365563	0	0	0	0	0	0	0	0	0	0	0	0	0	0
TRINITY_DN361248_c0_g1	0	0.499799	0	0	0	0	0	0	0	0	0	0	0	0	0	0	0.965455	0	0	0	0	0	0	0	0	0	0	0	0	0
TRINITY_DN36124_c0_g1	0	0	0	0	0	0	0.307384	0	0	0	0	0	0.241867	0	0	0	0	0	0	0	0	0	0.297424	0	0	0	0	0	0	0
TRINITY_DN361250_c0_g1	0	0	0	0	0	0	0	0	0	0	0	0.698601	0	0	0	0	0	0	0	0	0	0	0.782109	0	0	0	0	0	0	0
TRINITY_DN361252_c0_g1	0	0	0	0	0	0	0	0.514567	0	0	0	0	0.180009	0.661977	0.203954	0.362535	0	0.312479	0	0	0	0	0	0	0	0	0	0	0	0
TRINITY_DN361253_c0_g1	0	0	0	0	0	0	0.448221	0	1.37779	0	0	0	0	0	0	0	0	0	0	0	0	0	0	0	0	0	0	0	0	0
TRINITY_DN361254_c0_g1	0	0	0	0	0	0	0	0	0	0	0	0	0	0	0	0	0	0	0	0	0	0	0	0	0	0	0	0	0	1.312276
TRINITY_DN361256_c0_g1	0	0	0	0	0	0	0	0	0	0	0	0	0	0.904906	0	0	0	0	0	0	0	0	0	0	0	0	0	0	0	0
TRINITY_DN361258_c0_g1	0	0	0	0	0	0	0	0.118193	0	0	0	0.087034	0	0	0	0	0	0	0.116289	0	0	0	0.10242	0.12787	0	0	0	0	0	0
TRINITY_DN361259_c0_g1	0	0	0	0	0	0	0	0	3.348182	0	0	0	0	0	0	0	0	0	0	0	0	0	0	0	0	0	0	0	0	0
TRINITY_DN36125_c0_g1	0	0.741606	0	0.240402	0	0	0	0	0	0	0	0	0	0	0	0	0	0	0.34065	0	0	0	0	0	0	0	0	0	0	0.231882
TRINITY_DN361260_c0_g1	0	0	0	0	0	0	0	1.000551	0	0	0	0	0	0	0	0	2.995779	0	0	0	0	0	0	0	0	0	0	0	0	0
TRINITY_DN361261_c0_g1	0	0	0	0	0	0	0.335207	0	0	0.364526	0	0	0	0	0	0	0	0	0	0	0	0	0	0	0	0	0	0	0	0
TRINITY_DN361263_c0_g1	0	0	0	0	0	0	0	0	0	0	2.693721	0	0	0	0	0	0	0	0	0	0	0	0	0	0	0	0	0	0	0
TRINITY_DN361265_c0_g1	0	0	0	0	0	0	1.390108	2.421831	0	0	0.948736	0	0	0	0	0	0	0	0	0	0	0	0	0	0	0	0	0	0	0
TRINITY_DN361266_c0_g1	0	0	0.523719	0	0	0	0	0	0	0	0	0	0	0	0	0	0	0	0	0	0.701598	0	0.569906	0	0	0	0	0	0	0
TRINITY_DN361267_c0_g1	0	0	0	0	0	0	0	0	0	0	0	0	0	0	0	0	1.006075	0	0	0	0	0	0	0	0	0	0	0	1.23559	0
TRINITY_DN361268_c0_g1	0	0	0	0	0	0	0	0	0	0	0	0	0.752841	0	0	0	1.572919	0	0	0	0	0	0	0	0	0	0	0	0	0
TRINITY_DN361269_c0_g1	0	0.348646	0	0.328606	0	0	0	0	0	0	0	0	0	0	0	0	0	0.543683	0	0	0	0	0	0	0	0	0	0	0	0
TRINITY_DN361270_c0_g1	0	0	0	0	0	0.50234	0	0	0	0	0	0	0	0	0	0	0	2.242476	0	0	0	0	0	0	0	0	0	0	0	0
TRINITY_DN361271_c0_g1	0	0.407231	0	0	0	0	0	0	0	0	0	0	0	0	0	0	0	0	0	0	0	0	0	0	0	0.27343	0	0	0	0
TRINITY_DN361272_c0_g1	0	0	0	0	0	0	0	0.421673	0	0.385632	0	0	0	0	0	0	0	0.715579	0	0	0	0	0	0	0.277747	0.19458	0.563606	0	0	0.558189
TRINITY_DN361273_c0_g1	0	0	0	0	0	0	0	0	0	0	0	0	1.457277	0	0	0	0	0.620075	0	0	0	0	0	0	0	0	0	0	0	0
TRINITY_DN361274_c0_g1	0	0	0	0	0	0.592298	0.77163	0	0	0	0	0	0	0	0	0	0	0	0	0	0	0	0	0	0	0	0	0	0	0
TRINITY_DN361275_c0_g1	0	0	0	0	0	0	0	0	0	0	0	0	0	0	0	0	0	0	2.28424	0	0	0	0	0	0	0	0	0	0	0
TRINITY_DN361276_c0_g1	0	0	0	0.919419	0	0	0	0	0	0	0	0	0	0	0	0	0	0	0	0	0	0	0	0	0	0	0.965109	0	0	0
TRINITY_DN361277_c0_g1	0	0	0	0	0	0	0	0	0	0.451716	0	0	0	0	0	0	0	0	0	0	0	1.051952	0	0	0	0	0	0	0	0
TRINITY_DN361278_c0_g1	0	0	0	0	0.318936	0.923518	0	0	0	0	0	0	0.321619	0	0	0	0	0	0	0	0	0	0	0	0	0	0	0	0	0
TRINITY_DN361279_c0_g1	0	0	0	0	0	0	0	0	0	0	0	0	0	0	0	0	0	0	0	0.407602	0	0	0	0	0	0.381191	0	0	0	0
TRINITY_DN361280_c0_g1	0	0	0	0	0	0	0	0	0	0	0	0	0	0	0	0	0	0	0.768461	0	0	0	0	0	1.039257	0	0	0	0	0
TRINITY_DN361281_c0_g1	0	0	0.376924	0.688654	0	0	0	0	0	0	0	0	0	0	0	0	0	0	0	0	0	0	0	0	0	0	0	0	0	0
TRINITY_DN361282_c0_g1	0	0	0	0	0	0	0	0	0	0	0	0	0	0.222982	0	0	0	0	0	0	0	0	0	0	0	0	0	0.315348	0	0
TRINITY_DN361283_c0_g1	0	0.264578	0	0.255495	0	0	0	0	0	0	0	0	0	0	0.841219	0	0	0	0	0	0	0	0	0	0	0	0	0	0	0
TRINITY_DN361285_c0_g1	0	0	2.330531	0	0	0	0	0	0	0	0	0	0	0	0	0	0	0	0	0	0	0	0	0	0	0	0	0	0	0
TRINITY_DN361286_c0_g1	0	0.36653	0	0	0	0	0	0	0	0	0	0	0	0	0	0	0	0	0	0	0	0	0	0	0	0	0.350495	0	0.59016	0
TRINITY_DN361287_c0_g1	2.066572	0	0	0	0	0	0	0	0	0	0	0	0	0	0	0	0	0	0	0	0	0	0	0	0	0	0	0	0	0
TRINITY_DN361288_c0_g1	0	0	0	0	0	0	0	0	0	0	0	0	0	0	0	0	0	0	0	0	0	0	0	0	0	0	0	0	1.620888	0
TRINITY_DN361289_c0_g1	0	0	0	0	0	0.34812	0	0	0	0	0.642624	0.40132	0	0	0	0	0	0	0	0	0	0	0	0	0	0	0	0	0	0
TRINITY_DN361290_c0_g1	0	0.093106	0	0.104454	0	0	0	0.30819	0.059623	0	0	0	0	0	0	0	0	0	0.06043	0	0	0	0	0	0	0	0	0	0	0
TRINITY_DN361291_c0_g1	0	0.169562	0	0	0	0	0	0	0	0	0	0.169045	0.166632	0	0	0	0	0	0	0	0	0	0	0	0	0	0	0	0	0
TRINITY_DN361295_c0_g1	0	0	0	0	0	0	0	0	0	0	0	0	0	0	0	0	0	0	0	0.658226	0	0	0	0	0	0	0.483777	0	0	0
TRINITY_DN361296_c0_g1	0	0	0	0	0	0	0	0	4.069699	0	0	0	0	0	0	0	0	0	0	0	0	0	0	0	0	0	0	0	0	0
TRINITY_DN361297_c0_g1	0	0	0	0.187536	0	0	0	0	0	0.068708	0	0	0	0	0	0.431984	0	0	0	0.168725	0	0.106396	0	0	0	0.03446	0.048989	0	0	0
TRINITY_DN361298_c0_g1	0	0	0	0	0	0	0	0.41421	0	0	0	0.294415	0	0	0	0	0	0	0	0	0	0	0	0	0	0	0	0	0	0
TRINITY_DN361299_c0_g1	0	0	0	0	0	0	0	0	0	0	1.32394	0	0	0	0	0	0	0.719539	0	0	0	0	0	0	0	0	0	0	0	0
TRINITY_DN36129_c0_g1	0	0	0	0	0	0	0	0	0	0	0	0	0.991881	0	0	0.486311	0	0	0	0	0	0	0	0	0	0	0	0	0	0.509924
TRINITY_DN361301_c0_g1	0	0	0	0	0	0	0	0	0	0	0	0	0	0	0	1.364059	0	0	0	0	0	0	0	0	0	0	0	0	0	0
TRINITY_DN361302_c0_g1	0	0	0	0	0	0	0	0	0	0	0	1.522091	0	0	0	0	0	0	0	0	0	0	0	0	0	0	0	0	0	0
TRINITY_DN361303_c0_g1	0	0	0	0	0	0	0	0	0	0	2.789983	0	0	0	0	0	0	0	0	0	0	0	0	0	0	0	0	0	0	0
TRINITY_DN361304_c0_g1	0	0	0	0	0	0	0	0	0	0	0	0	0	0	0	0	0	0	0	0	0	0	0	2.892444	0	0	0	0	0	0
TRINITY_DN361305_c0_g1	0	0	0	0	0	0	0	0.657008	0	0	0	0	0	0	0	0.444146	0	0	0	0	0	0	0	0	0	0	0	0	0	0.219926
TRINITY_DN361306_c0_g1	0	0	0	0	0	0	0	0	0	0	0.330257	0	0	0	0	0	0.836966	0	0	0	0	0	0	0	0	0	0	0	0	0.198144
TRINITY_DN361307_c0_g1	0	0	0	0	0	0	0.224117	0	0.986014	0	0	0	0	0	0	0	0	0	0	0	0	0	0	0	0	0	0	0	0	0
TRINITY_DN361309_c0_g1	0	0.761535	0	0	0	0	0.83702	0	0	0	0	0	0	0	0	0	0	0	0	0	0	0	0	0	0	0	0	0	0	0
TRINITY_DN36130_c0_g1	0	0	0	0	0	0	0	0	0	0	0	0	0	0	0	0	0	2.210648	0	0	0	0	0	0	0	0	0	0	0	0
TRINITY_DN361310_c0_g1	0	0	0	0	0	0	0.57208	0	0.58693	3.140119	1.130459	3.59834	0	0	0	0	0	0	23.20159	17.77055	68.005868	39.96931	87.890514	87.372422	4.551125	2.399403	6.346712	5.60057	8.230079	4.598521
TRINITY_DN361311_c0_g1	0	0	0	0	0	0	0	0	0	0	0	0.317995	0	0	0	0	1.255234	0	0	0	0	0	0.727723	0	0	0	0	0	0	0.297295
TRINITY_DN361312_c0_g1	0	0	0	0	0	0	0	0	0	0	0	0.369365	0	0	0	0	0	0	0	0	0	0	0	0	0	0	0.338364	0	0	0.174698
TRINITY_DN361313_c0_g1	0	0	0	0	0	0	0	0	0	0	0	0	0	0.386689	0	0	0	0	0	0	0	0	0	0	0	0	0	0	0	0
TRINITY_DN361314_c0_g1	0	0.386992	0	0	0	0	0	0	0	0	0.301725	0	0	0	0	0.188335	0	0	0	0	0	0	0.224023	0	0	0	0	0	0	0
TRINITY_DN361315_c0_g1	0	0	0	0	0	0	0	0	0	0	0	0	0	1.591352	0	0	0	0	0	0	0	0	0	0	0	0	0	0	0	0
TRINITY_DN361316_c0_g1	0	0	0	0	0	0	0	1.245682	0	0	0	0	0	0	0	0	0	0	0	0	0	0	0	0	0	0	1.006319	0	0	0
TRINITY_DN361317_c0_g1	0	0	0	0	0.314882	0	0	0.484439	0	0	0	0.347168	0.634836	0	0	0	0	0	0	0	0	0	0	0	0	0	0	0	0	0
TRINITY_DN361318_c0_g1	0	0	0	0	0	0	0	0	0	0.776974	0	0	0	0	0	0	0	0	0	0	0	0	0	0	0	0	0	0	0	1.158261
TRINITY_DN361319_c0_g1	0	0	0	1.450415	0	0.887566	0	0	0	0	0	0	0	0	0	0	0	0	0	0	0	0	0	0	0	0	0	0	0	0
TRINITY_DN36131_c0_g1	0	0	0	0	0	1.091522	0	0	0	0	0	0	0	0	0	0	0	0.587632	0	0	0	0	0	0	0	0	0	0	0	0
TRINITY_DN361320_c0_g1	0	0.526485	0	0	0	0	0	0	0	0	0	0.519445	0	0	0	0	0	0	0	0	0	0	0	0	0	0	0	0	0	0
TRINITY_DN361321_c0_g1	0	0	0.794096	0	0	0	0	0	0	0	0	0	0	0	2.339659	0	0	0	0	0	0	0	0	0	0	0	0	0	0	0
TRINITY_DN361322_c0_g1	0	0	0	0.45181	0	0	0.274201	0	0	0	0	0.230248	0	0	0	0	0	0	0.317512	0	0	0	0	0	0	0	0	0	0	0
TRINITY_DN361323_c0_g1	0	0	0	0	0	0	0	0	1.007187	0	0	0	0	0	0	0	0	0	0	0	0	0	0	0	0	0	0	0	0	0
TRINITY_DN361324_c0_g1	0	0	0	0	0.3252	0	0	0	0	0	0.576404	0	0	0	0	0	0	0	0	0	0	0	0.819531	0	0	0	0	0	0	0
TRINITY_DN361325_c0_g1	0	0	0	0	0	0	0	0	0	0	0	0	0	0	0	0	0	0	0	0	0	0	0	0	0	0.574383	0	0	0	0.741234
TRINITY_DN361326_c0_g1	0	0	0	0	0	0	0	0	0	0	1.063469	0.692008	0	0	0	0	0	0	0	0	0	0	0	0	0	0	0	0	0	0
TRINITY_DN361327_c0_g1	0	0	1.641757	0	0	0	0	0	0	0	0	0	0	0	0	0	0	0	0	0	0	0	0	0	0	0	0	0	0	0
TRINITY_DN361328_c0_g1	0	0	0.385067	0	0	0	0	0	0	0	0	0	0	0	0	0	0.353571	0.301182	0	0	0	0	0	0	0	0	0	0	0	0
TRINITY_DN361329_c0_g1	0	0	0	0	0	0	0	0	1.916231	0	0	0	0	0	0	0	0	0	0	0	0	0	0	0	0	0	0	0	0	0
TRINITY_DN36132_c0_g1	0	0.784963	0	0.734273	0	0.671476	0	0	0	0	1.156033	0	0	0	0	0	0	0	0	0	0	0	0	0	0	0	0	0	0	0
TRINITY_DN361330_c0_g1	0	0	0	0	0	0	0	0	0	0	0	0	0	0	0	0	0	0	0	0	0	0	0	1.313916	0	0	0	0	0	0
TRINITY_DN361331_c0_g1	0	0	0	0	0	0	0	0	0	0.961571	0	0	0	0	0	0	0	0.290238	0	0	0	0	0	0	0	0	0	0	0	0
TRINITY_DN361332_c0_g1	0	0	0	0	0	0	0	0	0	0	0	1.729274	0	0	0	0	0	0	0	0	0	0	0	0	0	0	0	0	0	0
TRINITY_DN361333_c0_g1	0	0	0	0	0	0	0	0	0	0	0	0	0	2.029793	0	0	0	0	0	0	0	0	0	0	0	0	0	0	0	0
TRINITY_DN361334_c0_g1	0	0	0	0	0	0	0	0.916165	0	0	1.072365	0	0	0	0	0	0	0	0	0	0	0	0	0	0	0	0	0	0	0
TRINITY_DN361335_c0_g1	0	0	0	0	0	0	0	0	0	0	0	0	0	0	0	0	0	0	0	0	0	0.24055	0.27724	0	0.221903	0	0	0	0	0
TRINITY_DN361337_c0_g1	0.187365	0	0	0	0.193928	0	0	0	0	0	0	0	0	0	0	0	0	0.167548	0	0	0	0	0	0	0	0	0	0	0	0
TRINITY_DN361338_c0_g1	0.123028	0.124255	0	0	0	0	0.145036	0	0	0	0	0	0	0	0	0	0	0.110311	0.166907	0	0	0	0	0	0	0	0	0	0	0
TRINITY_DN361340_c0_g1	0	0	0	0	0	0	0	0	0	0	0	0	0	0	0	0	0	0	0	0	0	0	0	0	0	0	0	0.743801	0	0.882445
TRINITY_DN361341_c0_g1	0	0	0	0	0	0	0	0	0	0	0	0	0	0	0	0	0	0	0	0	0	0	0	0	0	0	0	0	0	0
TRINITY_DN361342_c0_g1	0	0	0.528353	0	0	0	0	0	0	0	0	0	0	0	0.524279	0	0	0	0	0	0	0	0	0	0	0	0	0	0	0
TRINITY_DN361343_c0_g1	0	0	0	0.420902	0.380187	0	0.128585	0	0	0	0	0	0	0	0	0	0	0	0	0	0	0	0	0	0	0	0	0	0	0
TRINITY_DN361344_c0_g1	0	0	0	0	0	0	0	0	0	0	0	0	0	0	0	0	0	0	0	0	0	0	0	0	0.644695	0	0	0	0	0
TRINITY_DN361345_c0_g1	0	0	0	0	0	0	1.737105	0	0	0	0	0	0	0	0	0	0	0	0	0	0	0	0	0	0	0	0	0	0	0
TRINITY_DN361346_c0_g1	0	0	0	0	0	0	0	0	0	0	0	0	0	0	0	0	0	0	0	0	1.654618	0	0.275788	0	0	0	0	0	0	0
TRINITY_DN361348_c0_g1	0	0	0	0	0	0.386494	0	0	0	0	0	0	0	0	0	0	0	0	0	0	0	0	0	0	0	0	0	1.053567	0	0
TRINITY_DN361349_c0_g1	0	0	0	0	0	0	0	0	0	0	0	0	0	0	0	0	0	0	0	0	0	0	0	0	0	0	0	1.698056	0	0
TRINITY_DN36134_c0_g1	0	0	0	0	0	0.471556	0	0	0	0	0	1.094229	0	0	0	0	0	0	0	0	0	0	0	0	0	0	0	0	0	0
TRINITY_DN361350_c0_g1	0	0	2.058525	0	0	0	0	0	0	0	0	0	0	0	0	0	0	0	0	0	0	0	0	0	0	0	0	0	0	0
TRINITY_DN361351_c0_g1	0	0	0.510178	0	0	0	0	0	0	0	0	0	0	0	0	0	0	0	0	0	0	0	0	0	0	0	0	0	0	0
TRINITY_DN361352_c0_g1	0	0	0	0	0	0	0	0	0.814981	0	0	0	0	0	0	0	0	0	0	0	0	0	0	0	0	0	0.320061	0	0	0
TRINITY_DN361356_c0_g1	0	0	1.011579	0	0	0	0	0	0	0	0	0	0	0	0	0	0	0	0	0	0	0	0	0	0	0	0	0	0	0
TRINITY_DN361357_c0_g1	0	0	0	0	0	0	0	0	1.04528	0	0	0	0	0	0	0	0	0	0	0	0	0	0	0	0	0	0	0	0	0
TRINITY_DN361358_c0_g1	0	0.433829	0	0	0.384679	0.371973	0	0	0	0.551722	0	0	0	0	0	0.384751	0	0	0	0	0	0	0	0	0	0	0	0	0	0
TRINITY_DN361359_c0_g1	0	0	0	0	0	0	0	0	0	0	0	0	0	0	0	0	0	0	0	0	0	0	0	0	0	0	0	0	0	0
TRINITY_DN36135_c0_g1	0	0	0.637499	0	0	0	0	0	0	0	0.948736	0.608363	0	0	0	0	0	0.469971	0	0	0	0.588026	0	0	0	0	0	0	0	0
TRINITY_DN361360_c0_g1	0	0	0	0	0.814574	0	0.994093	0	0	0	0	0	0	0	0	0	0	0	0	0	0	0	0	0	0	0	0	0	0	0
TRINITY_DN361361_c0_g1	0	0.126519	0	0	0	0	0	0	0	0.157757	0	0	0	0	0	0	0	0	0	0	0	0	0	0	0.112151	0	0	0.109305	0	0.12026
TRINITY_DN361362_c0_g1	0	0	0	0	0	0	0	0	0	0.20383	0.24888	0	0	0	0	0	0.322755	0	0	0	0	0	0.375235	0	0	0	0	0	0	0
TRINITY_DN361363_c0_g1	0	0	0	0	0	0	0	0	0	0	0	0.306803	0	0	0.173172	0	0	0	0	0.223069	0	0	0	0	0	0	0	0	0	0
TRINITY_DN361364_c0_g1	0	0	0	0	0	0	0	0	0	0	0	0	0	3.874763	0	0	0	0	0	0	0	0	0	0	0	0	0	0	0	0
TRINITY_DN361366_c0_g1	0	0	0	0	0	0	0	0.982826	1.770797	0	0	0	0	0	0	0	0	0	0	0	0	0	0	0	0	0	0	0	0	0
TRINITY_DN361367_c0_g1	0	0	0	0	0	0	0	0	0	0	0	0	0.728639	0	0	0	0	0.620075	0	0	0	0	0	0	0	0	0	0	0	0
TRINITY_DN361368_c0_g1	0	0	0	0	0.615775	0	0	0	0	0	0	0	0	0	0	0	0	0	0	0	0	0	0	0	0	0	0	0	0	0
TRINITY_DN36136_c0_g1	0	0	0	0	0	0	0.807141	0	0	0	0	0	0.655587	0	0	0	0	0	0	0	0	0	0	0	0	0	0	0	0	0
TRINITY_DN361370_c0_g1	0	0.075356	0	0	0	0	0.086335	0.100799	0	0	0.110623	0.074462	0	0	0	0	0	0	0	0	0	0.071863	0	0	0	0	0	0	0	0.144339
TRINITY_DN361371_c0_g1	0.164102	0	0	0.174751	0	0	0	0	0	0	0	0	0.169025	0.828211	0	0.170397	0	0	0	0	0	0	0	0	0	0	0	0	0.152475	0
TRINITY_DN361372_c0_g1	0	0.560191	0.403516	0	0	0.354313	0	0	0.233592	0	0	0	0	0	0	0	0	0	0	0	0	0	0	0	0	0	0	0	0	0
TRINITY_DN361374_c0_g1	0	0	0	0	0	0	0.144601	0	0.728788	0	0	0	0	0	0	0	0	0	0	0	0	0	0	0	0	0	0	0	0	0
TRINITY_DN361375_c0_g1	0	0	0	0	0	0	0	0	0	0	0	0	0	0	0	0	0	0	1.123545	0	0	0	0	0	0	0	0	0	0	0
TRINITY_DN361376_c0_g1	0	0	0	0	0.895288	0	0	0	0	0	0	0	0	0	0	0	0	1.565499	0	0	0	0	0	0	0	0	0	0	0	0
TRINITY_DN361377_c0_g1	0	0	0	0	0	0	0	0	0	0	0	0	0	0	0	0	0	0	0	0	0	0	0	0	0	0.42127	0.596724	0	0	0
TRINITY_DN361378_c0_g1	0	0	0	0.688997	0	0	0	0	0	0	0	0	0	0	0	0	0	0	0	0	0	0	1.610011	0	0	0	0	0	0	0
TRINITY_DN361380_c0_g1	0	0	0	0	0	0.758876	0	0	0	0	0	0	0	0	0	0	0	0.67863	0	0	0	0	0	0	0	0	0	0	0	0
TRINITY_DN361381_c0_g1	0	0	0	0	0	0	0	0	0	0	0	0.510606	0	0	0	0	0	0.785426	0	0	0	0	0	0	0	0	0	0	0	0
TRINITY_DN361382_c0_g1	0	0	0	0.406957	0	0	0	0	0	0	0	0	0	0	0	0.387626	0	0	0	0	0	0	0	0	0	0	0	0	0	0
TRINITY_DN361383_c0_g1	0	0	0	0	0	0	0	0	0	0	0	0	0	0	0	0	0	0.452679	0	0	0	0	0	0	0	0	0.590837	0.465972	0	0
TRINITY_DN361384_c0_g1	0	0.373461	0	0	0.18218	0	0.22154	0.259659	0	0.237058	0	0	0	0	0	0	0	0	0	0	0	0	0	0	0	0	0	0	0	0
TRINITY_DN361386_c0_g1	0	0	0	0	0	0	0	0	0	0	0	0	0	0	0	0	0	0	0	0	0	0	0	0	0	0	0	0.281548	0	0
TRINITY_DN361387_c0_g1	0	0.976176	0	0	0	0	0	0	0	0	1.382713	0	0	0	0	0	0	0	0	0	0	0	0	0	0	0.692124	0	0	0	0
TRINITY_DN361388_c0_g1	0	0	0	0	0.495586	0	0	0	0	0	0	0	0	0	0	0	0	0	0	0	0	0	0	0	0	0	0	0	0	0
TRINITY_DN361389_c0_g1	0	0.696402	0	1.294915	0	0	0	0	0	0	0	0	0	0	0	0	0	0.528913	0	0	0	0	0	0	0	0	0	0	0	0
TRINITY_DN36138_c0_g1	0	0	0	0	0	0.451442	0	0	0	0	0	0	0	0	0	0	0	0.80588	0	0	0	0	0	0	0	0.366533	0	0	0	0
TRINITY_DN361390_c0_g1	0	0	0	0	0	0	0.590298	0.689341	0	0	0	0.510606	0	0	0	0	0	0	0	0	0	0	0	0	0	0	0	0	0	0
TRINITY_DN361391_c0_g1	0	0	0	0	0	0	0	0	0	0	0	0	0	0	0	1.726664	0	0	0	0	0	0	0	0	0	0	0	0	0	0
TRINITY_DN361392_c0_g1	0	0.318951	0	0	0	0	0	0	0	0	0	0	0	0	0	0.291096	0	0	0	0	0	0	0	0	0	0	0	0	0	0
TRINITY_DN361393_c0_g1	0	0	0	0	0	0	0	0	0	0	0.461368	0	0	0	0	0	0	0	0	0	0	0	0	0	0	0.564078	0	0	0	0
TRINITY_DN361394_c0_g1	0	0	0	0	0	0	0	0	0	0	0	0	0	0	1.890181	0	0	0	0	0	0	0	0	0	0	0	0	0	0	0
TRINITY_DN361395_c0_g1	0	0	0	0	0	0	0	0	0	0	0	0	0	1.321436	0	0	0	0	0	0	0	0	0	0	0	0	0	0	0	0
TRINITY_DN361396_c0_g1	0	1.018864	0	0	0	0	0	0	0	0	0	0	0	0	0	0	0	1.604715	0	0	0	0	0	0	0	0	0	0	0	0
TRINITY_DN361397_c0_g1	0	0	0	0	0	0	0	0	0	0	0.714307	0	0	0	0	0	0	0	0	0	0	0	1.517907	0	0	0	0.438458	0	0	0
TRINITY_DN361399_c0_g1	0	0	0	0	0.160317	0	0.190261	0	0	0.203012	0	0	0	0.195016	0	0	0	0	0.219388	0	0	0.158603	0.186903	0	0	0	0	0	0	0
TRINITY_DN36139_c0_g1	0	0	0	0	0	0	0	0	0	0	0	0	0.698204	0	0	0	0	0	0.995353	0	0	0	0	0	0	0	0	0	0	0
TRINITY_DN361400_c0_g1	0	0	0	0	0	0	0.182956	0.213656	0	0.195154	0	0	0	0	0	0	0	0	0	0	0	0	0	0	0	0.096914	0	0	0	0
TRINITY_DN361401_c0_g1	0	0	0	0.260944	0	0	0	0	0	0	0	0	0	0	0	0	0	0	0	0	0	0.271432	0	0	0	0	0	0	0	0
TRINITY_DN361402_c0_g1	0	0	0	0	0	0	0	0	0	0	0	0	0	0	0	0	0	0	0.89505	0	0	0	0	0	0	0	0	0	0	0
TRINITY_DN361403_c0_g1	0	0	0	0	0	0	0	0	0	0	0	0	0	0	0	0	0	0.364663	0	0	0	0	1.06899	0	0	0	0	0	0	0
TRINITY_DN361404_c0_g1	0	0	0	0	0	0	0	0	0	0	0	0	0.509764	0	0.289459	0	0	0.439063	0	0	0	0	0	0	0	0	0	0	0	0
TRINITY_DN361406_c0_g1	0.260827	0	0.305313	0	0	0	0	0	0	0	0	0	0	0	0	0	0	0	0	0	0	0	0	0	0	0	0	0	1.208603	0
TRINITY_DN361407_c0_g1	0	0	0	0	0	0	0	0	0	0.955295	0	0	0	0	0	0.69668	0	0	0	0	0	0	0	0	0	0	0	0	0	0
TRINITY_DN361408_c0_g1	0	0	0	0	0	0	0	0	0	0	0	0	0	0	2.526537	0	0	0	0	0	0	0	0	0	0	0	0	0	0	0
TRINITY_DN361409_c0_g1	0	0.890888	0.926771	0	0	0.262982	0	0	0	0	0	0	0	0	0	0	0	0	0	0.412385	0	0	0	0	0	0	0	0	0	0
TRINITY_DN36140_c0_g1	0	0	0	0	0	0	0.404711	0	0	0.442595	0	0	0	0	0	0	0	0	0	0	0	0	0.390878	0	0	0	0	0	0	0
TRINITY_DN361410_c0_g1	0	0	0	0	0	0	0	0	0	0	0	0	0	1.982663	0	0	0	0	0	0	0	0	0	0	0	0	0	0	0	0
TRINITY_DN361411_c0_g1	0	0	0	0	0	0	0	0	0	0	0	0	0	0	0	0	0	0	0	1.823107	0	0	0	0	0	0	0	0	0	0
TRINITY_DN361413_c0_g1	0	0	0	0	0	0	0	0	0	0	0	0	0	0	0	0	0	0	0	0	0	0	0	0	0	0	0	0	1.088359	0
TRINITY_DN361415_c0_g1	0	0.212581	0	0	0	0.195987	0	0	0	0	0	0	0	0.249526	0	0	0	0	0	0	0	0	0	0	0	0	0	0	0	0
TRINITY_DN361416_c0_g1	0	0	0.601231	0	0.51367	0	0	0	0	0	0	0	0	0	0	0	0	1.333097	0	0	0	0	0.646721	0	0	0	0	0	0	0
TRINITY_DN361417_c0_g1	0	0	0	0	0	0	0.664621	0	0.700776	0	0	0	0	0	0	0	0	0	0	0	0	0	0	0	0	0	0	0	0	0
TRINITY_DN361418_c0_g1	0	0	0	0	0	0	0	0	0	0	0	0	0	1.321436	0	0	0	0	0	0	0	0	0	0	0	0	0	0	0	0
TRINITY_DN361419_c0_g1	0	0	0	0	0	0	0	0	0	0	0	0	0	1.530922	0	0	0	0	0	0	0	0	0	0	0	0	0	0	0	0
TRINITY_DN36141_c0_g1	0	0	0	0	0	0	0	0	0	0	0	0	0	0	0.725225	0	0	0	0	0	0	0	0	0	0	0	0	0	0.567551	0
TRINITY_DN361420_c0_g1	0	0	0	0	0	0	0	0	0	0	0	0.798631	0	0	0	0	0	0	0	0	0	0	0	0	0	0	0	0	0	0
TRINITY_DN361421_c0_g1	0	0	0	0	0	0	0	0	0	0	0	0.66049	0	0.734077	0	0	0	0	0	0	0	0	0	0	0	0	0	0	0	0
TRINITY_DN361422_c0_g1	0	0	0	0	0	0	0	0	0	0	0	0	0	0	0	0	0	0	0	0	2.796988	0	0	0	0	0	0	0	0	0
TRINITY_DN361423_c0_g1	0	0	0	0	0	0	0	0	0	0	0	0	0	0	0	0	0	0	0	0	0	0.785001	0	0	0	0	0	0	0	0
TRINITY_DN361424_c0_g1	0	0	0.439936	0	0	0	0	0	0	0	0	0	0	0	0.438675	0	0	0	0	0	0	0	0	0	0	0	0	0	0	0
TRINITY_DN361425_c0_g1	0	0	0	0	0	0	0	0	0	0	0	0.416895	0	0	0	0	0	1.612671	0	0	0	0	0	0	0	0	0	0	0	0
TRINITY_DN361426_c0_g1	0	0	0	0	0	0	0	0	0	0	0	0	0	0	0	0	0	0	1.13184	0	0	0	0	0	0	0	0	0	0	0
TRINITY_DN361427_c0_g1	0	0	0	0	0	0	0.369676	0	0	0	0.498816	0	0	0	0	0	0	0	0	0	0	0	0	0	0	0	0	0	0	0
TRINITY_DN361428_c0_g1	0	0	0	0	0	0	0	0	0	0	0	0	0	0	0	0	0	0	0	0	0	0	0	0	0	0	0.351985	0	0	0
TRINITY_DN361429_c0_g1	0	0	0	0	0	0	0	0.603674	0	0	0	0	0	0	0	0	0	0	0	0	0	0	0	0	0	0.301168	0	0	0	0
TRINITY_DN36142_c0_g1	0	0	0	0	0	0	0	0	0	0	0	0	0	0	0	0	0	0	0	0	0	0	0	0	0	0	0	0	0	0
TRINITY_DN361430_c0_g1	0	0	0	0	0	0	1.107701	0	0	0	0	0.186317	0	0	0	0	0	0	0	0	0	0	0	0	0	0	0	0	0	0
TRINITY_DN361431_c0_g1	0	0	0	0	0	0	0	0	0	0	0	0	0	0	1.389861	0	0	0	0	0	0	0	0	0	0	0	0	0	0	0
TRINITY_DN361432_c0_g1	0	0	0	0	0	0	0	0	0	0.195913	0	0.155135	0	0	0	0	0	0	0	0	0	0.153058	0.722842	0	0	0	0	0	0	0.442494
TRINITY_DN361433_c0_g1	0	0	0	0	0	0	0	0	0	0	0	0	0	0	0.641842	0	0	0	0	0	0	0	0	0	0	0	0	0	0	0
TRINITY_DN361434_c0_g1	0	0	0	0	0.69739	0	0	0	0	0	0	0	0	0	0.814635	0	0	0	0	0	0	0	0	0	0	0	0	0	0	0
TRINITY_DN361435_c0_g1	0	0	0	0.78389	0.439786	0	0	0	0.948595	0	0	0	0	0	0	0	0	0	0	0	0	0	0	0	0	0	0	0	0	0
TRINITY_DN361437_c0_g1	0	0	0	0.1342	0	0	0	0	0	0	0	0.127243	0	0	0	0.788618	0	0	0	0	0	0	0	0	0	0	0	0	0	0
TRINITY_DN361438_c0_g1	0	0.529931	0	0.178605	0.173631	0.166812	0	0.244899	0	0	0	0.176166	0	0	0	0	0	0	0	0	0	0	0	0	0	0	0	0	0	0
TRINITY_DN361439_c0_g1	0	0.784963	0	0	0	0	0	0.991629	0	0	0	0	0	0	0	0	0	0	0	0	0	0	0	0	0	0	0	0	0	0
TRINITY_DN36143_c0_g1	0.093797	0	0	0	0	0.093282	0	0	0	0	0	0	0	0	0	0	0	0	0.243845	0.136331	0	0	0	0	0	0	0.162679	0	0	0
TRINITY_DN361441_c0_g1	1.005018	0	0	0	0	0	0	0	0	0	0	0	0	0	0	0	0	0	0	0	0	0	0	0	0	0	0	0	0	0
TRINITY_DN361442_c0_g1	0	0	0	1.67649	0	0	0	0	0	0	0	0	0	0	0	0	0	0	0	0	0	0	0	0	0	0	0	0	0	0
TRINITY_DN361444_c0_g1	0	0	0	0	0	0	0	0	2.944002	0	0	0	0	0	0	0	0	0	0	0	0	0	0	0	0	0	0	0	0	0
TRINITY_DN361446_c0_g1	0	0	0	0	0	0	0	0	1.102408	0	0	0	0	0	0	0	0	0	0	0	0	0	0	0	0	0	0	0	0	0
TRINITY_DN361447_c0_g1	0	0	0	0	0	0	0	0.497457	0.432112	0	0	0	0	0	0	0	0	0	0	0	0	0	0	0	0	0	0	0	0	0
TRINITY_DN361448_c0_g1	0	0	0	0	0	0	0	0	0	0	0	0	0	0	0	0	0	0	0	0	0	0	0	0	0	0	0	0	3.418261	0
TRINITY_DN361449_c0_g1	1.043173	0	0	0	0	0	0	0	0	0	0	0	0	0	0	0	0	0	0	0	0	0	0	0	0	0	0	0	0	0
TRINITY_DN36144_c0_g1	0	0	0	0	0	0	0	0	0	0	0	0	0	0	0	0	0	0	2.327104	0	0.092398	0	0	0	0	0	0	0	0	0
TRINITY_DN361450_c0_g1	0	0.272491	0	0	0	0	0	0.382632	0	0	0	0	0	0	0	0	0	0	0	0	0	0	0	0	0	0	0	0	0	0
TRINITY_DN361452_c0_g1	0	0	0	0	0	0	0	0	0	0	0	0	0	0	0	0	0	1.509328	0	0	0	0	0	0	0	0	0	0	0	0
TRINITY_DN361453_c0_g1	0	0	0	0	0	0.418585	0	0.65916	0	0	0	0	0	0	0	0	0	0	0	0	0	0	0	0	0	0	0	0	0	0
TRINITY_DN361454_c0_g1	0	0	0	0	0	0	0	0	0	0	0	0	0	0	0	0	0	0	0	0	0	0	0	0	0	0	0	1.593569	0	0
TRINITY_DN361455_c0_g1	0	0	0	0	0	0	0	0	0	0	0	0	0	1.733378	0	0	0	0	0	0	0	0	0	0	0	0	0	0	0	0
TRINITY_DN361456_c0_g1	0	0	0	0	0	0	0	0	0	0	0	0	0	1.830786	0	0	0	0	0	0	0	0	0	0	0	0	0	0	0	0
TRINITY_DN361457_c0_g1	0	0	0	0	0	0	0	0	0	0	0	0	0	0	0	0	0	0	0	0	4.243689	0	0	0	0	0	0	0	0	0
TRINITY_DN361458_c0_g1	0	0	0	0	0	0	0	0	0	0	0	0	0	0	0	0	0	0	0.719811	0	0	0	0	0	0	0	0	0	0	0
TRINITY_DN361459_c0_g1	0	0	0	0	0	0	0	0	0	0	0	0	0	0	0	0	0	0	0	0	1.711263	0	0	0	0	0	0	0	0	0
TRINITY_DN36145_c0_g1	0	0	0	0	0	0	0	0	0	0	0	0.642473	0	0	0	0.573973	0	0	0	0	0	0	0	0	0	0	0	0	0	0
TRINITY_DN361460_c0_g1	0	0	0	0	0	0	0	0	0	0	0	0	0	2.156299	0	0	0	0	0	0	0	0	0	0	0	0	0	0	0	0
TRINITY_DN361461_c0_g1	0	0	0	0.22188	0.108689	0.104169	0.12021	0	0	0	0.464349	0.102859	0	0	0	0	0.415392	0.09394	0	0	0	0	0	0	0	0	0	0	0	0
TRINITY_DN361462_c0_g1	0	0	0	0	0	0	0.506399	0	0	0	0	0	0	0	0	0.775252	0.849785	0	0	0	0	0	0	0	0	0	0	0	0	0
TRINITY_DN361463_c0_g1	0	0	0	0	0.805272	0	0	1.129378	0	0	0	0.873378	0	0	0	0	0	0	0	0	0	0	0	0	0	0	0	0	0	0
TRINITY_DN361464_c0_g1	0	0.201661	0	0	0	0	0	0	0	0	0.315431	0	0	0	0	0	0	0	0	0	0	0	0	0	0	0	0	0	0	0.189996
TRINITY_DN361465_c0_g1	0	0	0	0	0.18218	0	0	0	0	0	0.290418	0.186317	0	0	0	0	0	0.15742	0	0	0	0	0	0	0.169746	0	0.341507	0	0	0
TRINITY_DN361466_c0_g1	0	0	0	0	0	0	0	0	0	0.360087	0.444227	0.278636	0	0	0	0	0	0	0	0	0	0	0	0	0	0	0	0	0	0
TRINITY_DN361467_c0_g1	1.236131	0	0	0	0	0	0	0	0	0	0	0	0	0	0	0	0	0	0	0	0	0	0	0	0	0	0	0	0	0
TRINITY_DN361468_c0_g1	0	0	0	0	0	0	0	0	0	0	0	0	0	0	0.21214	0	0.385176	0.162327	0	0	0	0	0	0	0	0	0	0	0	0
TRINITY_DN361469_c0_g1	0	0.177383	0	0.179263	0	0.16742	0	0	0	0	0	0	0	0	0	0	0.353571	0	0	0	0	0	0	0	0	0	0	0	0	0
TRINITY_DN361470_c0_g1	0	0	0.931798	0	0	0	0	0	0	0	0	0	0	0	0	0	0	0	0	0	0	0	0	0	0	0	0	0.7122	0.722438	0
TRINITY_DN361471_c0_g1	0	0	0	0	0	0	0	0.991629	0	0	0	0.761046	0	0	0	0	0	0	0	0	0	0	0	0	0	0	0	0	0	0
TRINITY_DN361472_c0_g1	0	0	0	0	0	0	0	0	0	0	0	0	0	0	0	0	0	0	0	0	0	0	0	0	0	0	0	0	0.981531	0
TRINITY_DN361475_c0_g1	0	0	0	0	0	1.363078	0	0	0	0	0	0	0	0	0	0	0	0	0	0	0	0	0	0	0	0	0	0	0	0
TRINITY_DN361476_c0_g1	0	0	0	0	0	0	0	0	0	0	0	0	0	0	0	0	0	0	0	2.0707	0	0	0	0	0	0	0	0	0	0
TRINITY_DN361477_c0_g1	0	0	0	0	0	0	0	0	0	0	0	0	0	0	0.604866	0.265819	0.568066	0	0	0	0	0	0	0	0	0	0	0	0	0
TRINITY_DN361478_c0_g1	0	0	0	0	0	0	0	0	0	0	0	0	0	2.1597	0	0	0	0	0	0	0	0	0	0	0	0	0	0	0	0
TRINITY_DN361479_c0_g1	0	0	0	0	0.425531	0.411841	0	0	0	0	0	0	0	0	0	0	0	0	0	0	0	0	0	0	0	0	0	0	0	0
TRINITY_DN361480_c0_g1	0	0	0	0	0	0	0	0	0	0	0	0	0	0	0	0	0	0	1.060182	0	0	0	0	0	0.360397	0	0	0	0	0
TRINITY_DN361481_c0_g1	0	0	0	0	0	0	0	0	0	0	0	0	0	0	0	0	0	0.78275	0	0	0	0	0	0	0	0	0	0	0	0
TRINITY_DN361482_c0_g1	0	0	0	1.294915	0	0	0	0	0	0	0	0	0	0	0	0	0	0	0	0	0	0	0	0	0	0	0	0	0	0
TRINITY_DN361484_c0_g1	0	0	0	0	0	0	0	0	0	0	0	0	0	0	0	0	0	0	0	0	0	0	0	0	0	0	0	0	1.121321	0
TRINITY_DN361485_c0_g1	0	0.53117	0	0	0	0	0	0	0	0	0	0	0	0	0	0	0	0	0	0	0	0	0	0	0	0	0	0	0	0
TRINITY_DN361486_c0_g1	0	0.550564	0	0	0.96521	0	0	0	0	0	0	0	0	0	0	0	0	0	0	0	0	0	0	0	0	0	0	0	0	0
TRINITY_DN361487_c0_g1	0	0	0	0	0	0	0	0	0	0	0	0	0	0	0	3.559045	0	0	0	0	0	0	0	0	0	0	0	0	0	0
TRINITY_DN361488_c0_g1	0	0	0	0	0	0	0	0	0	0	0	0	0	0	0	0	0	2.480302	0	0	0	0	0	0	0	0	0	0	0	0.741234
TRINITY_DN361489_c0_g1	0	0	0	0.225945	0	0.21197	0.122759	0	0	0.13128	0	0.314935	0	0	0	0.110908	0	0.095622	0	0	0	0	0	0	0	0	0	0	0	0
TRINITY_DN36148_c0_g1	0	0.176644	0	0	0	0	0	0.244899	0	0	0	0.176166	0	0.42332	0	0	0	0.150049	0	0	0	0	0	0	0	0	0	0	0	0
TRINITY_DN361490_c0_g1	0.647408	0.511233	0	0	0	0	0	0	0	0	0	0	0.239421	0	0	0	0.50617	0	0	0.358869	0	0	0.294152	0	0	0.222569	0	0.205909	0	0
TRINITY_DN361491_c0_g1	0	0	0	0	0	0	0	0	0	0	0	0	0	0	0	0	0	0	0.360465	0	0	0.261962	0	0	0.242153	0	0.24442	0	0	0
TRINITY_DN361492_c0_g1	0	1.434985	0	0	0	0	0	0	0	0	0	0	0	0	0	0	0	0	0	0	0	0	0	0	0	0	0	0	0	0
TRINITY_DN361493_c0_g1	0	0	0	0	0	0	0	0	0.641926	0.685747	0	0	0	0	0	0	0	0	0	0	0	0	0	0	0	0	0	0	0	0
TRINITY_DN361494_c0_g1	0	0	0	0	0	0	0	0.877607	0	0	0	0.666622	0	0	0	0	0	0	0	0	0	0	0	0	0	0	0	0	0	0
TRINITY_DN361495_c0_g1	0	0.252752	0	0	0	0	0	0	0	0	0	0	0	0.873353	0	0	0	0.204511	0	0	0	0	0	0	0	0	0	0	0	0
TRINITY_DN361496_c0_g1	0	0	0	0	0	0	0	0	0	0	0	0	0	0	0	0	0	0	0	0	0	0	2.189955	0	0	0	0	0	0	0
TRINITY_DN361497_c0_g1	0	0	0	0	0	0	0	0	0	0	0	0	0	0	0.832835	0	0	0	0	0	0	0	0	0	0	0.574383	0	0	0.656033	0
TRINITY_DN361498_c0_g1	0	1.081493	0.552609	0	0	0	0	0	0	0	0	0	0	0	0	0	0	0	0	0	0	0	0	0	0	0	0	0	0	0
TRINITY_DN361499_c0_g1	0	0	0	0	0	0	0	0	0	0	0	0	0	0	0	0	0	0	0	0	0	0	0.37094	0	0	0	0	0	0.530148	0
TRINITY_DN361500_c0_g1	0	0	0	0	0	0	0	0	0	0	0	0	0	0	0	0	0	0	0	0	0	0	0	0	0	0	0	0	1.197278	0
TRINITY_DN361501_c0_g1	0	0	0	0	0	0	0	0.454178	0	0	0	0	0	0	0	0	0	0	0	0	0	0	0	0	0	0.213596	0.308638	0	0	0
TRINITY_DN361502_c0_g1	0	0	0	0	0	0	0	0	0	0	0	0	0	0	0	0	0	0	0	0	0	0	0	0	0.469379	0	0	0.401728	0	0
TRINITY_DN361503_c0_g1	0	0	0	0	0	0	0	0	0	0	0	0.798631	0	0	0	0	0	0	0	0	0	0	0	0	0	0	0	0	0	0
TRINITY_DN361504_c0_g1	0	0	0	0	0	0	0	0	0	0	0	0	0	0	0	0.719557	0	0	0	0	0	0	0	0	0	0.580498	0	0	0	0
TRINITY_DN361506_c0_g1	0	0	0	0	0	0	0	0	0	0	0.498816	0	0	0	0	0	0	0	0	0	0	0	0	0	0	0	0	0	0	0.291654
TRINITY_DN361507_c0_g1	0	0	0	0	0	0	0	0	0	0	0	0	0	0	0	0	0	0	1.123545	0	0	0.819123	0	0	0	0	0	0	0	0
TRINITY_DN361508_c0_g1	0	0	0	0	0	0.269059	0.36055	0	0.371346	0	0	0	0	0	0	0.279497	0	0	0	0	0	0	0	0	0	0	0	0	0	0
TRINITY_DN361509_c0_g1	0	0	0	0	0	0	0	0	0	0	0	0	0	1.959788	0	0	0	0	0	0	0	0	0	0	0	0	0	0	0	0
TRINITY_DN361510_c0_g1	0	0	0	0	0	0	0	0	0	0	0	0	0	0	0	0	0	0	0	0	0	0	0	0	0	0	0.370543	0	0	0.357896
TRINITY_DN361511_c0_g1	0	0	0	0	0	0	0	0	1.994053	0	0	0	0	0	0	0	0	0	0	0	0	0	0	0	0	0	0	0	0	0
TRINITY_DN361512_c0_g1	0	0	0	0	0	0	0	0	0	0.840715	0	0	0	0	0	0	0	0	0	0	0	0	0	0	0	0	0	0	0	0
TRINITY_DN361513_c0_g1	0	1.218233	0	0	0	0	0	0	0	0	0	0	0	0	0	0	0	0	0	0	0	0	0	0	0	0	0	0	0	0
TRINITY_DN361514_c0_g1	0	0	0	0	0	0	0	0	0	0	0	0	0	0	0	0.137421	0	0	0	0	0	0	0	0	0	0	0	0.231414	0	0.255776
TRINITY_DN361517_c0_g1	0	0	0	0	0	0	0	0	0	0	0	0	0	0	0	0	0	0	0	0	0	0	0	0	0	0	0	0	0	1.379639
TRINITY_DN361518_c0_g1	0	0	0	0	0	0	0	0	1.656951	0	0	0	0	0	0	0	0	0	0	0	0	0	0	0	0	0	0	0	0	0
TRINITY_DN361519_c0_g1	0	0.205508	0.220169	0	0	0	0	0	0	0	0	0.205208	0	0	0	0	0	0	0	0	0	0	0	0	0	0	0	0	0	0
TRINITY_DN361522_c0_g1	0	0	0	0	0.462237	0	0	0.699986	0	0	0	0	0	0	0	0.461889	0	0	0	0	0	0	0	0	0	0	0	0	0	0.48399
TRINITY_DN361523_c0_g1	0	0	0	0	0	0	0	0	0	0	0	0	0	0	0	0	0	0	0	0	0	0	0	0	0	0.169388	0	0.211339	0	0
TRINITY_DN361524_c0_g1	0	0	0	0	0	0	0	0	0	0	0	0	0	0	0	0	0	0	0	0	0	0.327843	0	0	0	0.430367	0.310873	0	0	0
TRINITY_DN361525_c0_g1	0	0	0	0	0	0	0	0	0	0	0	0	0	0	1.824672	0	0	0	0	0	0	0	0	0	0	0	0	0	0	0
TRINITY_DN361526_c0_g1	0	0	0	0	0	0	0	0	0	0	0	0	0.518915	0	0	0	0	0.880609	0	0	0	0	0	0	0	0	0	0	0	0
TRINITY_DN361527_c0_g1	0	0	0	0.242794	0	0.225788	0	0	0	0	0	0	0	0	0	0	0	0.202528	0	0	0	0	0	0	0	0	0	0	0	0
TRINITY_DN361528_c0_g1	0	0	0	0	0	0.750293	0	0	0	0	0	0	0	0	0	0	0	0	0	0	0	0.778387	0	0	0	0	0	0	0	0
TRINITY_DN361529_c0_g1	0	0	0	0	0	0	0	0	0	0	1.037659	0	0	0	0.702058	0	0	1.047146	0.89505	0	0	0	0	0	0	0	0	0	0	0
TRINITY_DN36152_c0_g1	0	0	0	0	0	0	0	0	0	0	0	0	0.881167	0	0	0	1.811204	0.754664	0	0	0	0	0	0	0	0	0	0	0	0
TRINITY_DN361530_c0_g1	0	0	0	2.344211	0.17311	0	0	0	0	4.174852	4.642161	0	0	0	0	4.879464	0	0	0	0	0	5.377552	1.611315	0	0	0	0	1.455266	0.633834	0
TRINITY_DN361531_c0_g1	0	0	0	0	0	0	0	0.586796	0	0.547642	0	0	0	0	0	0	0	0.329773	0	0	0	0	0	0	0	0	0	0	0	0
TRINITY_DN361532_c0_g1	0	0	0	0	0	0	0.427076	0	0	0	0	0	0	0	0	0	0	0	0.99497	0	0	0	0	0	0	0	0	0	0	0
TRINITY_DN361533_c0_g1	0	0	0	0	0	0	0	0	0	0	0	0	0	0	0	0.294575	0	0.507914	0	0	0	0	0	0	0	0	0	0	0	0
TRINITY_DN361534_c0_g1	0	0	0	0.659359	0.425578	0	0	0	0	0	0	0	0	0	0	0	0.887537	0	0	0	0	0	0	0	0	0	0	0	0	0
TRINITY_DN361535_c0_g1	0	0	0	0	0	0	0	0	0	0.254522	0	0	0	0	0	0	0	0.166877	0.274348	0	0	0	0	0	0	0	0	0	0	0
TRINITY_DN361536_c0_g1	0	0	0	0	0.65462	0	0.821976	0	0	0	0	0.725642	0	0	0	0	0	0	0	0	0	0	0	0	0	0	0	0	0	0
TRINITY_DN361537_c0_g1	0	0	0	0	0	0.272193	0	0	0	0	0	0	0.283727	0	0	0	0	0	0	0	0	0	0	0	0	0	0	0	0	0
TRINITY_DN361538_c0_g1	0	0	0	0	0	0	0	0	0	0	0	0	0.705667	0	1.611538	0	0	0.600029	0	0	0	0	0	0	0	0	0	0	0	0
TRINITY_DN361539_c0_g1	0	0	0	0	0	0	0	0	0	0	0	0	0	0	0	0	0	0	0	0	0	0	0	0	0	0	0	0	0	1.578847
TRINITY_DN36153_c0_g1	0	0	0	0	0	0	0	0	0	0	0	0	0	0	0	0	0	0	0	0	0	0	0	1.404392	0.42156	0.312289	0	0	0	0
TRINITY_DN361540_c0_g1	0	0	0	0	0	0	0	0	0	0	0	0	0	0	0	0	0	0	1.040842	0	0	0	0	0	0	0	0	0	0	0
TRINITY_DN361542_c0_g1	0	0.52187	0	0	0	0	0	0	0	0	0	0	0.46625	0	0	0	0	0	0	0	0	0	0	0	0	0	0	0	0	0
TRINITY_DN361543_c0_g1	0.53155	0	0	0	0	0	0	0	0	0	0	0	0	0.679646	0	0	0	0	0	0	0	0	0	0	0	0	0	0	0	0
TRINITY_DN361544_c0_g1	0	0.358688	0	0	0	0	0	0	0	0	0	0	0	0	0	0.646798	0	0	0.490634	0	0	0	0	0	0	0	0	0	0	0
TRINITY_DN361545_c0_g1	0	0	0	0	0	0	0	0	0	0	0	0	0	0	0	0	0	0	0	0	0	0	0	0	0	0	0	0	0.776297	0
TRINITY_DN361547_c0_g1	0	0.560191	0	0	0	0	0	0	0	0	0	0	0	0	0	0	0	0	0	0	0	0	0	0	0	0.117512	0	0	0	0
TRINITY_DN361549_c0_g1	0	0	0	0	0	0.290774	0	0	0	0	0	0	0	0	0	0	0	0.520391	0	0	0	0	0	0	0	0	0	0	0	0
TRINITY_DN36154_c0_g1	0	0	0	0	0	0	0.271366	0.319798	0	0.292498	0	0	0	0	0	0	0	0	0	0	0	0	0	0	0	0	0	0	0	0
TRINITY_DN361550_c0_g1	0	0	0	0	0	0	0	0	0	0	0	0	0	0	1.362009	0	1.276162	0	0	0	0	0	0	0	0	0	0	0	0	0
TRINITY_DN361551_c0_g1	0	1.579454	0	0	0	0	0	0	0	0	0	0	0	0	0	0	0	0	0	0	0	0	0	0	0	0	0	0	0	0
TRINITY_DN361552_c0_g1	0	0	0	0	0	0	0	0	0	0	0	0.433418	0	0	0	0.387626	0	0	0.591897	0	0	0	0	0	0	0	0	0	0.347304	0
TRINITY_DN361553_c0_g1	0	0	0	0	0	0	0	0	0	0	0	0	0	0	0	0	0	0	3.811798	0	0	0.887086	0	0	0	0	0	0	0	0
TRINITY_DN361554_c0_g1	0	0	0	0	0	0	2.153226	0	0	0	0	0	0	0	0	0	0	0	0	0	0	0	0	0	0	0	0	0	0	0
TRINITY_DN361555_c0_g1	0	0	0	0	0	0	0	0	0	0	0	0	0	0	0	0	0	0	0	0	0	0	0	0	1.79263	0	0	0	0	0
TRINITY_DN361556_c0_g1	0	0.397905	0	0	0	0	0	0.547119	0	0	0	0	0.35923	0	0	0	0	0	0	0	0	0	0	0	0	0	0	0	0	0
TRINITY_DN361557_c0_g1	0	1.832542	0	0	0	0	0	0	0	0	0	0	0.832205	0	0	0	0	0	0	0	0	0	0	0	0	0	0	0	0	0
TRINITY_DN361558_c0_g1	0	0	0	0	0	0	0	0	0	0	0	0	0	0	0	0	0	0	0	0	0	0	0	0	0	0	0	1.073082	0	0
TRINITY_DN361559_c0_g1	0	0	0	0	0	0	0	0	0	0	0	0	0	3.183963	0	0	0	0	0	0	0	0	0	0	0	0	0	0	0	0
TRINITY_DN36155_c0_g1	0	0	0	0	0	0	0	0	0	0	0	0	0	0	0	0	0	0	0	0	0	0	0	0	0	0.28304	0	0.327442	0.334608	0
TRINITY_DN361560_c0_g1	0	0	0	0	0	0	0	0	0	0	0	0	0	0	0	0	0	0.270121	0.474224	0	0	0	0	0	0	0	0	0	0	0
TRINITY_DN361562_c0_g1	0	0	0	0	0	0	0	0	0	0	0	0	0.451399	0	0	0	0	0	0.329661	0	0	0	0	0	0	0	0	0	0	0
TRINITY_DN361563_c0_g1	0	0	0	0	0	0	0	0	0.83091	0	0.548855	0	0	0	0	0	0	0	0	0	0	0	0	0	0	0	0	0	0	0
TRINITY_DN361564_c0_g1	0	0	0	0.976621	0	0	0	0	0	0	0	0	0	0	0	0.917122	0	0	0	0	0	0	0	0	0	0	0	0	0	0
TRINITY_DN361565_c0_g1	0	0.322256	0	0	0	0	0	0	0	0	0	0	0.159301	0.780065	0	0	0	0	0	0	0	0	0	0	0.290153	0	0	0	0	0
TRINITY_DN361566_c0_g1	0	0.09479	0	0	0	0	0	0	0	0	0.140656	0	0	0	0	0	0	0	0	0	0	0.091067	0	0	0	0	0	0	0	0.090516
TRINITY_DN361567_c0_g1	0	0	0	0	0	0	0	0	0	0	0	0	0	0	0	0	0	0	0	0	0	0	0	0	1.072786	0	0	0	0	0
TRINITY_DN361568_c0_g1	0	0	0	0.430088	0	0	0	0	0	0	0.731096	0.458414	0	0	0.941228	0	0	0	0	0	0	0	0	0	0	0	0	0	0	0
TRINITY_DN361569_c0_g1	0.569193	0	0	0	0	0	0	0	0	0	0	0	0	0.726939	1.362009	0.585269	0	0	0	0	0	0	0	0	0	0	0	0	0	0
TRINITY_DN361570_c0_g1	0	0.386019	0	0	0	0.333683	0	0	0	0	0	0	0	0	0	0.345651	1.172701	0.298255	0	0	0	0	0.436366	0	0	0	0	0	0	0
TRINITY_DN361571_c0_g1	0.204747	0	0	0	0	0	0	0	0	0	0	0	0	0	0	0	0	0	0	1.575571	0	0	0	0	0	0	0	0	0	0
TRINITY_DN361572_c0_g1	0	0	0	0	0	0	0	0	0	0	0	0	0	0	0	0	0	0	0	0	0	0.617491	0	0	0	0	0	0	1.563304	0
TRINITY_DN361573_c0_g1	0	0	0	0	0	0	0	0	0	0	0	0.636585	0	0	0	0	0	0	0.84984	0	0	0	0	0	0	0	0	0	0	0
TRINITY_DN361574_c0_g1	0	0	0	0	0	0	0	0	1.199348	0	0	0	0	0	0	0	0	0	0	0	0	0	0	0	0	0	0	0.26024	0.536578	0
TRINITY_DN361575_c0_g1	0	0	0	0	0	0	0	0	0	0	0	0	0	0	0	0	0	0	0	0	0	0	0	0	0.350201	0	0	0	0.30309	0
TRINITY_DN361577_c0_g1	0	0	0	0	0	0	0	0	0	0	0	1.163735	0	0	0	0	0	0	0	0	0	0	0	0	0	0	0	0	0	0
TRINITY_DN361578_c0_g1	0	0	0	0	0	0	0	0	0	0	0	0	0	0	0	0	0	0	0.246811	0	0	0	0	0	0	0.113343	0	0	0.158635	0.170343
TRINITY_DN361579_c0_g1	0	0	0	0	0	0	0	0	0	0	0	0	0	0	0	0	0	0	0	0	0	0	0	0	0	0	0	1.553508	0	0
TRINITY_DN361580_c0_g1	0	0	0	0	0	0	0	0	0	0	0	0	0	0	0	0	0	0	0	0	0	0	0	0	0	0	0	1.614244	0	0
TRINITY_DN361581_c0_g1	0	0.703352	0	0	0	0	0	0	0	0	0	0	0	0	0	0	0	0	0	0	0	0.653665	0	0	0	0	0	0	0	0
TRINITY_DN361584_c0_g1	0	0	0	0	0	0	0	0	0	0	0	0	0	0	1.611538	0	0	0	0	0	0	0	0	0	0	0	0	0	0	0
TRINITY_DN361585_c0_g1	1.441723	0	0	0	0	0	0	0	0.948595	0	0	0	0	0	0	0	0	0	0	0	0	0	0	0	0	0	0	0	0	0
TRINITY_DN361586_c0_g1	0	0	0	0	0	0	0	0	0	0	0.815306	0	0	0	0	0	0	0.396072	0	0	0	0	0	0	0	0	0	0	0	0
TRINITY_DN361587_c0_g1	0	0	0	0	0	0	0	0	0	0	0	0	0	2.331107	0	0	0	0	0	0	0	0	0	0	0	0	0	0	0	0
TRINITY_DN361588_c0_g1	0	0	0	0.080687	0	0.151731	0	0	0	0	0	0	0	0	0	0.158992	0.147518	0.342746	0	0.219589	0	0.140322	0	0	0	0	0	0	0	0
TRINITY_DN361589_c0_g1	0	0	0	0	0	0	0	0	0	0	0	0	0	0.592907	0	0	0	0	0	0	0	0	0	0	0	0	0	0	0	0
TRINITY_DN36158_c0_g1	0	0	0	0	0	0	0	0	0	0	0	0	0	0	0	0	0	0	0.887282	0	0	0	0	0	0	0	0	0	0	0
TRINITY_DN361590_c0_g1	0	0	0	0	0.746966	0	0	0.574539	0	0	0	0	0	0	1.286669	0	0	0	0	0	0	0	0	0	0	0	0	0	0	0
TRINITY_DN361592_c0_g1	0	0	0.162728	0	0.148441	0.142489	0	0.202574	0	0	0	0.293677	0	0.180218	0	0	0	0	0	0	0	0	0	0	0	0	0	0	0	0
TRINITY_DN361593_c0_g1	0	0	0	0	0	0	0	0	0	0	0	0	0	0	0	0	0	0	0	0	0	0	0	2.666172	0	0	0	0	0	0
TRINITY_DN361594_c0_g1	0	0	0	0	0	0	0	0	0	1.071267	0	0.416895	0	0	0	0	0	0	0	0	0	0	0	0	0	0	0	0	0	0
TRINITY_DN361595_c0_g1	0	0	0	0	0	0	0	0	0	0	0	0	0	0	0	0	1.134636	0	0	1.547164	0	0	0	0	0	0	0	0	0	0
TRINITY_DN361596_c0_g1	0	0	0	0	0	0	0	0	0	0	0	0	0	0	0	0	0	0	0	0	1.632727	0	0	0	0	0	0	0	0	0
TRINITY_DN361597_c0_g1	0	0	0.239906	0	0.214685	0	0	0.316417	0	0	0	0	0	0	0.486649	0	0	0	0	0	0	0	0.260673	0	0	0	0	0	0	0
TRINITY_DN361598_c0_g1	0	0	0	0	0	0	0.148273	0	0	0	0.191718	0.126066	0	0	0	0	0	0	0.170661	0	0	0	0	0	0	0.078792	0	0	0	0
TRINITY_DN361599_c0_g1	0	0	0	0	0	0	0	0	0	0	0.59751	0	0	0	0	0	0	0.290238	0	0	0	0	0	0	0	0	0	0	0	0
TRINITY_DN36159_c0_g1	0	0	0	0	0	0	0	0.98828	0.223234	0	0	0	0	0	0	0	0	0.151137	0	0	0	0	0	0	0	0	0	0	0	0
TRINITY_DN3615_c0_g1	0	0	0	0	0	0	0	0	0	0	0	0	0	0.421846	0	0	0.224438	0	0	0	0	0	0	0	0	0	0	0	0	0
TRINITY_DN361600_c0_g1	0	0.127682	0	0	0	0	0	0.174042	0	0	0	0.126849	0.129497	0	0	0	0	0	0	0	0	0	0	0	0	0	0	0	0	0
TRINITY_DN361602_c0_g1	0	0	0	0	0	0	0.280048	0	1.748233	0	0	0	0	0	0	0	0	0	0	0	0	0	0	0	0	0	0	0	0	0
TRINITY_DN361604_c0_g1	0	0.125754	0	0	0	0	0	0	0	0	0	0	0	0	0	0	0	0	0.338066	0	0	0	0	0	0	0	0	0.217408	0	0
TRINITY_DN361605_c0_g1	0	0	0	0	0.287287	0	0	0	0	0	0	0	0.288866	0	0	0	0	0	0	0	0	0	0	0	0	0.205902	0.297852	0	0	1.467596
TRINITY_DN361606_c0_g1	0	0	0	0	0	0	0	0	0	0	0	0	0	0	0	0	0	1.036651	0	0	0	0	0	0	0	0	0	0	0	0
TRINITY_DN361607_c0_g1	0	0	0	0	0	0	0	0	0	0	0	0	0	0	0.842179	0	0	0	0	0	0	0	0	0	0	0	0	0	1.327561	0
TRINITY_DN361608_c0_g1	0	0	0	0	0.318936	0	0	0.490868	0	0	0	0	0	0.394273	0	0	0	0	0	0	0	0	0	0	0	0	0	0	0	0
TRINITY_DN36160_c0_g1	0	0	0	0	0	0	0	0	0	0	0	0	0	0	0	0.276348	0	0	0	0	0	0	0	0.45361	0	0	0	0	0	0
TRINITY_DN361610_c0_g1	0	0.470855	0	0	0	0	0	0	0	0	0	0.465896	0	0	0	0	0	0	0	0	0	0	0	0	0	0	0	0	0	0
TRINITY_DN361611_c0_g1	0	0	0	0	0	0	0	0	0	0	0	0	0	0	1.959502	0	0	0	0	0	0	0	0	0	0	0	0	0	0	0
TRINITY_DN361612_c0_g1	0	0.274128	0	0	0	0.244928	0	0	0	0	0.436082	0.273702	0	0	0	0	0	0	0	0	0	0	0	0	0	0	0	0	0	0
TRINITY_DN361613_c0_g1	0	0	0	0	0	0	0	0	0	0	0	0	0	0	0	0	0	0	0	0	2.55922	0	0	0	0	0	0	0	0	0
TRINITY_DN361614_c0_g1	0	0	0	0.245236	0	0.228019	0	0	0.311672	0	0	0	0	0	0	0	0	0	0	0	0	0	0	0	0	0	0	0	0	0.237015
TRINITY_DN361615_c0_g1	0	0	0	0	0	0	0.792501	0	0	0	1.072365	0	0	0	0	0	0	0	0	0	0	0	0	0	0	0	0	0	0	0
TRINITY_DN361616_c0_g1	0	0	0	0	0	1.535225	0	0	0	0	0	0	0	0	0	0	0	0	0	0	0	0	0	0	0	0	0	0	0	0.81536
TRINITY_DN361617_c0_g1	0	0	0	0	0	0	0.666421	0	0.344108	0	0	0	0	0	0	0	0	0	0	0	0	0	0	0	0	0	0	0	0	0
TRINITY_DN361620_c0_g1	0	0	0	0	0	0	0	0	0	0	0	0	0	6.800081	0	0	0	0	0	0	0	0	0	0	0	0	0	0	0	0
TRINITY_DN361621_c0_g1	0	0.141547	0.156658	0	0	0	0	0	0.178586	0	0	0.140804	0	0.173626	0	0	0.282779	0	0	0	0	0	0	0	0	0	0	0	0	0
TRINITY_DN361622_c0_g1	0	0	0	0	0.906198	1.771394	0	0	0	0	0	0	0	0	0	0	0	0	0	0	0	0	0	0	0	0	0	0	0	0
TRINITY_DN361625_c0_g1	0.121411	0.244856	0	0	0	0	0	0	0	0	0	0.121562	0	0	0	0	0	0.108869	0	0	0	0	0	0	0	0	0	0	0	0
TRINITY_DN361627_c0_g1	0	0	0	0	0	0	0	0	0	0	0	0	0	0	0	0	0	0	0	0	0	0	0	0	0	0	0	0	0	0
TRINITY_DN361628_c0_g1	0	0	0	0	0	0	0.421335	0	0	0	0	0.357067	0	0	0	0	0	0.557862	0	0	0	0	0	0	0	0	0	0	0	0
TRINITY_DN361629_c0_g1	0	0	0	0	0	0.28035	0	0	0	0	0	0	0	0	0	0.582192	0	0.250945	0	0	0	0	0	0	0	0	0	0	0	0
TRINITY_DN361630_c0_g1	0	0	0	0	0	0	0	0	0	0	0	0	0.89152	0	0	0	0	0	0	0	0	0	0	0	0	1.384247	0	0	0	0
TRINITY_DN361631_c0_g1	0	0	0	0	0	0	0	0	0	0	0	0	0	0	0	0	0	0	0	0	0.107061	0	0	0	0	0	0	0	0	0
TRINITY_DN361632_c0_g1	0	0	0	0	0	0	0	0.44842	0	0	0.512376	0	0	0	0	0	0	0	0	0	0	0	0	0	0	0	0	0	0	0
TRINITY_DN361633_c0_g1	0	0	0	0	0	0	0	0	0	0	0	0	0	0	0	0	0	0	0	0	0	1.882995	0	0	0	0	0	0	0	0
TRINITY_DN361634_c0_g1	0	0	0	0	0	0	0	0.744918	0	0	0.875247	0	0	0	0	0	0	0	0	0	0	0	0	0	0	0	0	0	0	0
TRINITY_DN361635_c0_g1	0	0	0	0	0	0	0.297211	0	0	0	0.792088	0	0	0	0	0	0	0	0	0	0	0	0	0	0.230993	0	0	0	0	0
TRINITY_DN361637_c0_g1	0	0	0	0	0	0	0	0	0	0	1.419813	0	0	0	0	0	0	0	0	0	0	0	0	0	0	0	0	0	0	0.930835
TRINITY_DN361638_c0_g1	0	0	0	0	0	0	0	0	0	0	0	0	0	1.52783	0	0	0	0	0	0	0	0	0	0	0	0	0	0	0	0
TRINITY_DN361639_c0_g1	0	0	0	0	0	0.563418	0	0	0	0	0	1.296847	0	0	0	0	0	0	0	0	0	0	0	0	0	0	0	0	0	0
TRINITY_DN36163_c0_g1	0	0	0	0	0	0	0	0	0	0	0.515856	0.322215	0	0	0	0	0	0	0	0	0	0	0	0	0	0	0	0	0	0.301153
TRINITY_DN361640_c0_g1	0	0	0	0.734273	0	0	0	0	0	0	0	0	0	0	0	0	0	0	0	0	0	0	0	0	0	0	0	0	0	0.718643
TRINITY_DN361641_c0_g1	0	0	0	0	0	0	0	0	0	0	0	0	0	0	0	0	0	0	0	0	0	0	0	0	0.198928	0.550413	0	0.177469	0	0
TRINITY_DN361642_c0_g1	0	0	0.712883	0	0	0	0	0	0	0	0	0	0	2.246215	0	0	0	0	0	0	0	0	0	0	0	0	0	0	0	0
TRINITY_DN361643_c0_g1	0	0	0	0	0	0	0	0	0	0	0	0	0	0.991331	0	0	0	0	0	0	0	0	0	0	0.741651	0	0	0	0	0
TRINITY_DN361644_c0_g1	0	0	0	0	0	0	0	0.644567	0.564203	0	0	0	0	0	0	0	0	0	0	0	0	0	0	0	0	0	0	0	0	0
TRINITY_DN361645_c0_g1	0	0	0	0	0	0	0	0	0	0	0	0	0	0	0	0	0	0	0	0	0	0	0	0	0	0	0	0	1.224991	0
TRINITY_DN361646_c0_g1	1.008803	0.388948	0	0.36404	0.347834	0	0.454551	0	0	0	0	0	0.35159	0	0	0	0	0	0	0.528391	0	0	0	0	0	0	0	0	0	0
TRINITY_DN361647_c0_g1	0	0	0	0	0	0.269059	0	0	0	0	0	0	0.841199	0.688468	0	0	0	0	0	0	0	0	0	0	0	0	0	0	0	0
TRINITY_DN361648_c0_g1	0	0	0	0	0	0	1.126547	0	0	0	0	0	0	0	0	0	0	0	0	0	0	0	0	0	0.896315	0	0	0	0	0
TRINITY_DN361649_c0_g1	0	0	0	0	0	0	0	0	0	0	0	0	0	0	0	0	3.659888	0	0	0	0	0	0	0	0	0	0	0	0	0
TRINITY_DN36164_c0_g1	0	0	0	0	0	0	0	0	0	0	0	0	0	0	0	0	0	0	0	0	0	0	0	0	0.696874	0	0	0	0	0
TRINITY_DN361650_c0_g1	0	0	0	0.857657	0	0	0	0	0	0	0	0	0	0	0	0	0	0	0	0	0	0	0	0	0	0	0	0	0	0
TRINITY_DN361651_c0_g1	0	0	0	0	0	0.312088	0	0	0	0	0	0.163082	0	0	0	0	0	0.140437	0	0	0	0	0	0	0	0.102395	0	0	0	0.309635
TRINITY_DN361652_c0_g1	0	0	0	0	0	0	0	0.24707	0	0.225564	0.552174	0	0	0	0	0	0	0	0	0	0	0	0	0	0	0	0	0	0	0
TRINITY_DN361653_c0_g1	0	0	0	0	0	0	0	0	0	0	0	0	0	0	0	0	0	0	0.314063	0	0	0	0	0	0.103477	0	0	0	0	0.111598
TRINITY_DN361654_c0_g1	0	0	0	0.111162	0	0	0	0.140613	0	0.128912	0	0	0	0	0	0	0	0	0	0	0	0	0	0	0	0.064333	0.092347	0	0	0
TRINITY_DN361655_c0_g1	0	0	0	0	0.973751	0	0	0	0	0	0	0	0	0	0	0	0	0	0	0	0	0	0	0	0	0	0	0	0	0
TRINITY_DN361656_c0_g1	0	0	0	0	0	0	0	0	0	0	0	0.225525	0	0	0.243324	0.215162	0	0.185436	0	0	0	0	0	0	0	0	0	0	0	0
TRINITY_DN361658_c0_g1	0	0	0	0	0	0	0	0.272123	0	0	0	0.389788	0.754654	0	0	0	0	0	0	0	0	0	0	0	0	0	0	0	0.509573	0
TRINITY_DN361660_c0_g1	0	0.433829	0	0	0	0	0	0	0	0	0	0	0	0	0	0	0	0.332245	0	0	0	0	0	0	0	0	0	0	0	0
TRINITY_DN361661_c0_g1	0	0	0	0	0	0	0	0	0	0	0	0	0	0	0	0	0	0	0	2.518401	0	0	0	0	0	0	0	0	0	0
TRINITY_DN361662_c0_g1	0	0	0	0	0	0	1.949585	0	0	0	0	0	0	0	0	0	0	0	0	0	0	0	0	0	0	0	0	0	0	0
TRINITY_DN361663_c0_g1	0	0	0	0	0	0	0	0	1.305357	0	0	0	0	0	0	0	0	0	0	0	0	0	0	0	0	0	0	0	0	0
TRINITY_DN361664_c0_g1	0	0	0	0	0	0	0	0	0	0	0	0	0	0	0	0	0.830502	0.65466	0	0	0	0	0	0	0	0	0	0	0	0
TRINITY_DN361665_c0_g1	0	0	0	0	0	0	0.716662	0	0	0	0	0	0.55753	0	0	0	0	0.480916	0	0	0	0	0	0	0	0	0	0	0	0
TRINITY_DN361666_c0_g1	0	0	0	0	0	0	0	0	0	0	0	0	0	0	0	0	0	0	0	0	0	0	0	0	0	0	0	3.146642	0	0
TRINITY_DN361668_c0_g1	0	0	0	0	0	0	0	0	0	0	0	0	0	4.044708	0	0	0	0	0	0	0	0	0	0	0	0	0	0	0	0
TRINITY_DN361669_c0_g1	0	0.835043	0.87874	0	0	0	0	0	0	0	0	0	0	0	0	0	0	0	0	0	0	0	0	0	0	0	0	0	0	0
TRINITY_DN36166_c0_g1	0.377787	0.202608	0	0	0.195504	0.187968	0	0	0	0	0	0	0.194909	0	0	0	0	0.168907	0	0.288837	0	0	0	0.300792	0	0	0	0	0	0
TRINITY_DN361670_c0_g1	0	0	0	0	0	0	0.470964	0.554743	0	0	0.642624	0	0	0	0	0	0	0	0	0.547084	0	0	0	0	0	0	0	0	0	0
TRINITY_DN361672_c0_g1	0	0	0	0	0	0.598366	0	0	0	0	0	0	0	0	0	0	0	0	0	0	0	0	0	0	0	0	0	0	0	0
TRINITY_DN361673_c0_g1	0	0	0.243338	0	0	0	0	0	0	0	0	0	0	0	0	0	0	0.375882	0	0	0	0	0	0	0	0	0	0	0	0.215445
TRINITY_DN361674_c0_g1	0	0	0	0	0	0	0.30913	0.365221	0	0	0	0	0	0	0	0	0	0	0	0	0	0	0	0	0	0	0	0	0.217614	0
TRINITY_DN361675_c0_g1	0	0	0	0	0	0	0.149223	0.348084	0	0	0.192977	0	0	0	0	0	0	0	0	0	0	0	0	0	0	0	0	0	0	0
TRINITY_DN361676_c0_g1	0	0	0	0	0	0	0	0	0	0	0	0	0	0	0.463165	0	0	0	0	0	0	0.447656	0	0	0	0	0	0	0	0
TRINITY_DN361677_c0_g1	0	0.620602	0	0	0	0	0	0	0	0	0	0	0	0	0.629534	0	0	0	0	0	0	0	0	0	0	0	0	0	0	0
TRINITY_DN361678_c0_g1	0	0	0	0	0	0	0	0	0	0	0	0	0	0	0	0	0	0	0	0	0	0	0	0	0	0	0	0	1.238497	0
TRINITY_DN361679_c0_g1	0	1.289011	0	0	0	0	0	0	0	0	0	0	0	0	0	0	0	0	0	0	0	0	0	0	0	0	0	0	0	0
TRINITY_DN36167_c0_g1	0	0	0	0	1.18365	0	0	0	0	0	0	0.66049	0	0	0	0	0	0	0	0	0	0	0	0	0	0	0	0	0	0
TRINITY_DN361680_c0_g1	0	0	0	0	0	0	0.955828	0	0.997027	0	0	0	0	0	0	0	0	0	0	0	0	0	0	0	0	0	0	0	0	0
TRINITY_DN361681_c0_g1	0	0	0	0	0	0	1.279516	0	0	0	0	0	0	0	0	0	0	0	0	0	0	0	0	0	0	0	0	0	0	0
TRINITY_DN361682_c0_g1	0	0	0	0	0	0	0.358331	0	0	0	0.482755	0	0	0	0	0	0	0	0	0	0	0	0	0	0	0	0	0	0	0.282596
TRINITY_DN361683_c0_g1	0	0	0	0	0	0	0	0	0	0	0	0	0	0	0	0	0	0	0	3.167595	0	0	0	0	0	0	0	0	0	0
TRINITY_DN361684_c0_g1	0	0	0	0	0	0	0	0	0	0	0	0	0	0	0	0	0	0	0	0	0	0	0	0	0	0	0	0	0	0.505486
TRINITY_DN361685_c0_g1	0	0	0	0	0	0	1.311385	0	0	0	0	0	0	0	0	0	0	0	0	0.760831	0	0	0	0	0	0	0	0	0	0
TRINITY_DN361686_c0_g1	0	0	0	0	0	0	0	0	0	0	0	0	0	0	0	0	0	0	0	0	0	0	0	0	1.006839	0	0	0	0	0
TRINITY_DN361687_c0_g1	0	0	0	0	0	0	0	0	0	0	0	0	0	6.129648	0	0	0	0	0	0	0	0	0	0	0	0	0	0	0	0
TRINITY_DN361688_c0_g1	0	0	0	0.341996	0	0	0	0.504153	0	0.467485	0	0	0	0	0	0.655254	0	0	0	0	0	0	0	0	0	0	0	0	0	0
TRINITY_DN361689_c0_g1	0	0.374695	0	0	0	0	0	0	0	0.480785	0	0	0	0.831682	0	0	0	0	0	0	0	0	0	0	0	0	0	0	0	0
TRINITY_DN36168_c0_g1	0.67372	0	0	0	0	0	0	0	0	0	0	0	0	0	0	0	0	0	0.986375	0	0	0.704031	0	0	0	0	0	0	0	0
TRINITY_DN361690_c0_g1	0	0	0	0	0	0	0	0	0	0	0	0	0	0	0	0	0	0	0	0	0	0	0	0	0.561066	0	0.188073	0	0	0
TRINITY_DN361691_c0_g1	0	0	0	0	0	0	0	0	0	0	0	0	0	0	0	0	0	0	0.530837	0	0	0	0	0	0.176306	0	0	0	0	0
TRINITY_DN361692_c0_g1	0	0	0	0	0	0	0	0	0	0	0	0	0	0	0	0	0	0	0	0	2.109066	0	0	0	0	0	0	0	0	0
TRINITY_DN361693_c0_g1	0	0	0	0	0	0	0	0	0	0	0	0	0	0	0	0	0	0	1.873104	0	0	0	0	0	0	0	0	0	0	0
TRINITY_DN361694_c0_g1	0	0	0	0	0	0	0	0	0	0	0	0	0	0	0	2.182306	0	0	0	0	0	0	0	0	0	0	0	0	0	0
TRINITY_DN361695_c0_g1	0	0.657024	0	0	0	0	0	1.696888	0	0	0	0	0	0	0	0	0	0	0	0	0	0	0	0	0	0	0	0	0	0
TRINITY_DN361696_c0_g1	0	0	0	0	0	0	0	0	0	0	0	0	0	0	0	0	0	0	0	0	0	0	0	2.316275	0	0	0	0	0	0
TRINITY_DN361697_c0_g1	0	0	0	0.213986	0	0	0	0	0.538995	0	0	0	0	0	0	0	0	0	0	0	0	0	0	0	0	0	0	0	0	0
TRINITY_DN361698_c0_g1	0	0	0	0	0	0.455356	0	0	0	0	0	0	0	0	0	0.939587	1.031858	0	0	0	0	0	0	0	0	0	0	0	0	0
TRINITY_DN361699_c0_g1	0	0.784963	0	0.734273	0.68995	0	0	0	0	0	0	0	0	0	0	0	0	0	0	0	0	0	0	0	0	0	0	0	0	0
TRINITY_DN36169_c0_g1	2.665335	0	0.811791	0	0	0	0	0	0	0	1.146339	0	0	0	0	0	0	0.59353	0.995353	0	0	0	0	0	0	0	0	0	0	0
TRINITY_DN3616_c0_g1	0	0	0	0	0	0	0.807141	0	0	0.887237	0	0	0	0	0	0	0	0	0.943399	0	0	0	0	0	0.629158	0	0	0	0	0.669302
TRINITY_DN3616_c1_g1	0	0	0	0	0	0	0	0	0	0	0	0	0	0	0	0	0	0	0	1.94235	0	0	0	0	0	0	0	0	0	0
TRINITY_DN361700_c0_g1	0	0	0	0	0	0	0	0	0	0	0	0	0	0	1.235162	0	0	0	0	0	0	0	0	0	0	0	0	0	0	0
TRINITY_DN361701_c0_g1	0	0	0	0	0	0	0	0	0	0	0	0	0	0	0	0	0	0	0	0	0	0	0	0	0	0	0	0	1.15824	0
TRINITY_DN361702_c0_g1	0	0	0	0	0	0	0	0	0	0	0	0	0	0	0	0	0	0	0	0	0	0	0	0	0	0	0	1.260553	0	0.496769
TRINITY_DN361703_c0_g1	0	0	0	0	0	0	0	0	0	0	0	0	0	1.165553	0	0	0	0	0	0	0	0	0	0	0	0	0	0	0	0
TRINITY_DN361704_c0_g1	0	0	0	0	0	0	1.065456	0	0	0	0	0	0	0	0	0	1.849089	0	0	0	0	0	0	0	0	0	0	0	0	0
TRINITY_DN361705_c0_g1	0	0	0	0	0	0	0	0	0	0	1.19543	0	0	0	0	0	0	0	0	0	0	0	0.888167	0	0	0	0	0	0	0
TRINITY_DN361706_c0_g1	0.797169	0	0	0	0	0	1.07581	0.630481	1.102408	0	1.473583	0	0	0	0	0	0	0	2.609709	0.62385	4.476518	3.663381	3.653852	1.428485	0	0.318041	0	0	1.478509	0.430555
TRINITY_DN361707_c0_g1	0	0	0	0	0	0	0.521755	0	0	0	0	0.894968	0	0	0	0	0	0	0	0	0	0	0	0	0	0	0	0	0	0
TRINITY_DN361708_c0_g1	0	0	0	0	0	0	0	0	0	0	0	0	0	0	0	0	0	0.479069	0	0.820711	0	0	0	0	0	0	0	0	0	0
TRINITY_DN361709_c0_g1	0	0	0	0	0	0	0	0	0	0	0	0	0	0	0	0	0	0	0	0	0	0	0	0	0	0	0	0	0	0.434066
TRINITY_DN36170_c0_g1	0	0	0	0	0	0	0	0	0	0	0	0	0	0	0.482161	0.837276	0	0.361762	0	0	0	0	0	0	0	0	0	0	0	0
TRINITY_DN361710_c0_g1	0	0	0	0	0	0	0	0	0	0	0	0.712001	0	0	0	0	0	0	0.943399	0	0	0	0	0	0	0	0	0	0	0
TRINITY_DN361711_c0_g1	0	0	0	0	0	0	0	0	0	0	0	0	0	0	0	0	0	0	0	0	0	0	0	0	0	0	0	0	1.599947	0
TRINITY_DN361712_c0_g1	0	1.162814	0	0	0	0.493199	0	0	0	0	0	0	0	0	0	0	0	0	0	0	0	0	0	0	0	0	0	0	0	0
TRINITY_DN361713_c0_g1	0	0	0	0	0	0	0	0	0	0	0	0	0	0	0	0	0	0	0	0	0	0	0	0	0.639327	0	0	0	0	0
TRINITY_DN361714_c0_g1	0	0	0	0	0	0	0	0.738918	0	0.339045	0	0.262727	0	0	0	0	0	0	0	0	0	0	0	0	0	0	0	0	0	0
TRINITY_DN361715_c0_g1	0	0.300776	0.312617	0	0	0	0	0	0.366901	0	0	0	0	0	0	0	0	0	0	0	0	0	0	0	0	0	0	0	0	0
TRINITY_DN361718_c0_g1	0	0	0	0	0	0	0	0	0	0	0	0	0	0	0	0	0	0	0	0	0	0	0	0	0	1.148765	0	0	0	0
TRINITY_DN361719_c0_g1	0	0.36653	0	0	0	0	0	0	0	0	0.584695	0	0	0	0	0	0	0	0	0	0	0	0	0	0	0	0	0	0	0
TRINITY_DN36171_c0_g1	0	0	0	0	0	0	0.268574	0	0	0.578692	0	0	0	0	0	0	0	0	0	0	0	0	0	0	0	0	0	0	0	0
TRINITY_DN361720_c0_g1	0	0	0	0	0	0	0	0	0	0	0	0.469715	0	0	0	0	0	0	0.638994	0	0	0	0	0	0	0	0	0	0	0
TRINITY_DN361722_c0_g1	0	0	0	0.222805	0.646935	0	0	0	0	0	0	0	0	0	0	0	0	0	0	0	0	0	0	0	0	0	0	0	0	0
TRINITY_DN361723_c0_g1	0	0	0	0	0	0	0	0	0	0	0	1.345636	0	0	0	0	0	0	0	0	0	0	0	0	0	0	0	0	0	0
TRINITY_DN361724_c0_g1	0	0	0	0	0	0	0	0	0	0	0	0	0	0	0	0	0	0	0	0	0	0	0	0	0	0	0	0	0	0
TRINITY_DN361725_c0_g1	1.083155	0	0	0	0	0	0	0	0	0	0.666976	0	0	0	0	0	0	0	0	0	0	0	0	0	0	0	0	0	0	0
TRINITY_DN361726_c0_g1	0	0	0	0	0	0	0	0	0	0	0.612351	0.391584	0	0	0	0	0	0	0	0	0	0	0	0	0	0	0	0	0	0
TRINITY_DN361727_c0_g1	0	0	0	0	0	0	1.874714	0	3.908793	0	0	0	0	0	0	0	0	0	0	0	0	0	0	0	0	0	0	0	0	0
TRINITY_DN361728_c0_g1	0	0	0	0	0	0	0	0	0	2.253194	0	0	0	0	0	0	0	0	0	0	0	0	0	0	0	0	0	0	0	0
TRINITY_DN36172_c0_g1	0	0	0	0	0	0	0	0	0	0	0.765814	0	0	0	0	0	0	0.370588	0	0	0	0	0	0	0	0	0	0	0	0.448538
TRINITY_DN361730_c0_g1	0	0.397905	0	0	0	0	0.464299	0	0	0	0	0	0	0	0	0	0	0	0.541618	0	0	0.394923	0	0	0	0	0	0	0	0
TRINITY_DN361731_c0_g1	0.98673	0	0	0	0	0	0	0	0	0	0.896487	0	0	0	0	0	1.114822	0	0	0	0	0	0	0	0	0	0	0	0	0
TRINITY_DN361733_c0_g1	0	0	0	0	0	0	0	0	0	0	0	0	0	0	0	0	0	0	0	0	0	0	0	1.552225	0	0	0	0	0	0
TRINITY_DN361734_c0_g1	0.988434	0	0	0	0	0	0	0	0	0	0.438772	0	0	0	0	0	0	0	0	0	0	0	0	0	0	0	0	0	0	0
TRINITY_DN361735_c0_g1	0	0	0	0	0	0	0	0	0	0	0	0	0	0	0	0	0	0	0	0	0	0	0	0	1.498474	0	0	0	0	0
TRINITY_DN361736_c0_g1	0	0	0	0	0	0	0	0	0	0	0	0	0	0	0	0	0	0	1.499362	0	0	0	1.249824	0	0	0	0	0	0	0
TRINITY_DN361737_c0_g1	0	0.383133	0	0	0	0	0	0.528633	0	0	0	0.761904	0	0	0	0	0	0	0	0	0	0	0	0	0	0	0	0	0	0
TRINITY_DN361738_c0_g1	0	0	0	0	0	0.803012	0	0	0	0	0	0	0	0	0	0	0	0	0	0	0	0	0	0	0	0	0	0	0	0
TRINITY_DN361739_c0_g1	0	0	0	0	0	0	0	0	0	0	0	0	0	1.196188	0	0	0	0	0	0	0	0	0	0	0	0	0	0	0	0
TRINITY_DN36173_c0_g1	0	0	0	0	0	0	0	0	4.559081	0	0	0	0	0	0	0	0	0	0	0	0	0	0	0	0	0	0	0	0	0
TRINITY_DN361740_c0_g1	0	0	0	0	0	0	0	0	1.672683	0	0	0	0	0	0	0	0	0	0	0	0	0	0	0	0	0	0	0	0	0
TRINITY_DN361741_c0_g1	0	0	0	0.310235	0	0	0	0	0	0.422275	0	0	0	0	0	0	0	0	0	0	0.451715	1.311371	0	0	0	0	0	0	0	0
TRINITY_DN361743_c0_g1	0	0	0	0	0	0	0	0	0	0	0	0	0	0	0	0	0	0	1.051821	0	0	0	0	0	0	0	0	0	0	0
TRINITY_DN361744_c0_g1	0	0	0	0	0	0	0	0	0	0	0	0	0	0	0	0	5.111693	0	0	0	0	0	0	0	0	0	0	0	0	0
TRINITY_DN361745_c0_g1	0	0	0	0	0	0	0	0	0	0	0	0	0	0	0	0	0	0	0	0.120751	0	0	0	0	0	1.148765	0	0	0	0
TRINITY_DN361746_c0_g1	0	0.835043	0	0	0	0	0	0	0	0	0	0	0	0	0	0	0	0	0	0	0	0.75266	0	0	0	0	0	0	0	0
TRINITY_DN361747_c0_g1	0	0	0	0	0	0	0	0	0	0	0	0	0	1.54333	0	0	0	0	0	0	0	0	0	0	0	0	0	0	0	0
TRINITY_DN361748_c0_g1	0	0	0	0	0	0	0	0	0	0	0	0	0	0	0	0	0	0	0	0	0	0	0	2.316275	0	0	0	0	0	0
TRINITY_DN361749_c0_g1	0	0	0	0	0	0	0	0	0	0	0	0	0	0	0	0	0	0	0	0	0	0	0	0	0	0	0	0	0	0
TRINITY_DN36174_c0_g1	0	0	0	0	0	0	0	0	0	0	0	0	0	0	0	0	0	0	0	0	0	0	0	0	0	1.737177	0.614685	0	0.490765	3.979656
TRINITY_DN361750_c0_g1	0	0	0	0	0	0.371382	0	0.278749	0.249271	0	0.312289	0.199467	0	0	0	0	0.397505	0	0	0	0	0	0	0.592895	0	0	0	0	0	0
TRINITY_DN361751_c0_g1	0	0	0	0	0	0	0	0	0	0	0	0	0	0	0	0	0	0	0	0	0	0	0	0	1.343046	0	0	0	0	0
TRINITY_DN361753_c0_g1	0	0	0	0	0	0	0	0	0	0	0	0	0	0	0	0	0	0	0	0	0	0	0	0	0.49919	0	0	0	0	0
TRINITY_DN361754_c0_g1	0	0	0	0	0	1.221396	0.792501	0	0	0	0	0	0.642273	0	0	0	0	0	0	0	0	0	0	0	0	0	0	0	0	0
TRINITY_DN361755_c0_g1	0	0	1.039282	0	0	0	0	0	0	0	0	0	0	0	0	0.863332	0	0	0	0	0	0	0	0	0	0	0	0	0	0
TRINITY_DN361756_c0_g1	0	0	0	0	0	0	0	0	0	0	0	0	0	0	0	0	0	0	0	0	0	0	0	0	0	0	0	0	2.598682	0
TRINITY_DN361757_c0_g1	0	0	0	0	0	0	0	0	0	0	0	0.307815	0	0	0	0	0	0	0	0	0	0.927558	0	0	0	0	0	0	0	0
TRINITY_DN361758_c0_g1	1.742391	0	0	0	0	0	0	0	0	0	0	0	0	0	0	0	0	0	0	0	0	0	0	0	0	0	0	0	0	0
TRINITY_DN361760_c0_g1	0	0	0	0	0	0	0	0	2.076964	0	0	0	0	0	0	0	0	0	0	0	0	0	0	0	0	0	0	0	0	0
TRINITY_DN361761_c0_g1	0	0	0	0	0	0	0.639758	0	1.3163	0	0	0	0	0	0	0	0	0	0	0	0	0	0	0	0	0	0	0	0	0
TRINITY_DN361762_c0_g1	0	0	0	0	0	0	0	0	0	0	0	0	0	0	0	0	0	0	0.935135	0	0	0.670059	0	0	0	0	0	0	0	0
TRINITY_DN361763_c0_g1	0	0	0	0	0	0	0	0	1.06434	0	0	0	0	0	0	0	0	0	0	0	0	0	0	0	0	0	0	0	0	0
TRINITY_DN361764_c0_g1	0	0	0	0	0	0	0	0	0	0	0	0	0	0	0	0	0	0	0	0	0	0	0	0	0	0	0	0.988554	0	0
TRINITY_DN361765_c0_g1	0	0	0	0	0	0	0	0	0	0	0	0	0	0	0	0	0	0	0	0	0	0	0	0	1.198565	0	0	0	0	0
TRINITY_DN361766_c0_g1	0	0	0	0	0	0	0	0	0	0	0	0	0	0	0	0	0	0	0	0	0	0	1.00108	0	0	0	0	0	0	0
TRINITY_DN361767_c0_g1	0	0	0	0	0	0	0	0	0	0	0	0	1.683483	0	0	0	0	0	0	0	0	0	0	0	0	0	0	0	0	0
TRINITY_DN361768_c0_g1	0	0	0	0	0	0	0	0	0	0	0	0	0	0	0	0	0	0	0.6716	0	0	0	0	0	0	0	0	0	0	0
TRINITY_DN361769_c0_g1	0	0	0	0	0	0	0	0.511002	0	0.474067	0	0	1.004587	0	0	0	0	0	0.504464	0	0	0.367969	0.418363	0	0	0	0	0	0	0
TRINITY_DN361770_c0_g1	0	0	0	0	0	0	0	0	0	0.726386	0	0	0	0	0	0	0	0	0.774818	0	0	0	0	0	0	0	0	0	0	0
TRINITY_DN361771_c0_g1	0	0	0	0	0	0.182015	0	0	0.487674	0	0	0	0	0	0	0	0	0.327202	0	0	0	0	0	0	0	0	0	0	0	0
TRINITY_DN361772_c0_g1	0	0	0	0	0	0	0	0	0	0	0	0	0	5.525977	0	0	0	0	0	0	0	0	0	0	0	0	0	0	0	0
TRINITY_DN361773_c0_g1	0	0	0	0	0	0	0	0	0.641091	0	0	0	0	0	0	0	0	0	0	0	0	0	0	0	0	0	0.154824	0	0	0
TRINITY_DN361774_c0_g1	0	0	0	0	0	0	0	0	1.12076	0	0	0.305846	0	0	0	0	0	0	0	0	0	0	0	0	0	0	0.289673	0	0	0
TRINITY_DN361776_c0_g1	0	0	0	0	0	0	0	0	0	0	0	0	0	0	0	0.494903	0	0	0.749681	0	0	0	0	0	0	0	0	0	0	0
TRINITY_DN361778_c0_g1	0	0	0	0	0	0	0	0	1.34973	0	0	0	0	0	0	0	0	0	0	0	0	0	0	0	0	0	0	0	0	0
TRINITY_DN361779_c0_g1	0	0.535926	0	0	0	0	0	0	0	0	0	0.528483	0	0	0	0	0	0	0	0	0	0	0	0	0	0	0	0	0	0
TRINITY_DN361781_c0_g1	0	0	0	0	0	0	0	0	0	0	0	0	0	0	0	0	0	0	0	0	0	0	0	0	0	0	0	0	1.75653	0
TRINITY_DN361783_c0_g1	0	0.189214	0	0	0	0	0	0	0	0	0	0	0	0	0	0	0	0.159225	0	0	0	0	0.219126	0	0	0	0.173161	0	0	0
TRINITY_DN361784_c0_g1	0	0	0	0	0	0	0	0	0	0.406036	0	0	0	0	0	0.28769	0	0	0	0	0	2.206686	0	0	0	0	0	0.249158	0	0
TRINITY_DN361786_c0_g1	0	0	0	0	0.39651	0	0.517851	0	1.061134	0.568541	0	0	0	1.473846	0	0	0	0.684939	0	0	0	0	0	0	0	0	0	0	0	0
TRINITY_DN361787_c0_g1	0	0	0	0	0	0	0	0	0	0	0	0	0	0	0	0	0	0.686525	0	0	0	0	0	0	0	0	0.887916	0	0	0
TRINITY_DN361788_c0_g1	0	0	0	0	0.156153	0	0	0.215334	0	0	0	0	0	0	0	0	0	0.134976	0	0	0	0	0	0	0	0	0	0	0	0
TRINITY_DN361789_c0_g1	0	0.644505	0	0	0	0	0	0	0	0	0	0	0	0.699388	0	0	0	0	0	0	0	0	0	0	0	0	0	0	2.042699	0
TRINITY_DN36178_c0_g1	0	0	0	0	0	0	0	0.529071	0	0	0	0.189666	0	0	0	0	0	0	0.260529	0.543995	0	0	0	0	0	0	0	0	0	0
TRINITY_DN361790_c0_g1	0	0	0	0	0	0	0	0	0	0	0	0	0	0	0	0	0	0	0	0	1.39117	0	0	0	0	0	0	0	0	0
TRINITY_DN361791_c0_g1	0.885186	0	0	0	0	0.874886	0	0	0	0	0	0	0	0	0	0	0	0	0	0	0	0	0	0	0	0	0	0	0	0
TRINITY_DN361792_c0_g1	0	0	0	0	0	0	0	0	0.893684	0	0	0	0	0	0	0	0	0	0	0	0	0	0	0	0	0	0	0	0	0
TRINITY_DN361793_c0_g1	0.463276	0.545621	0	0	0	0	0	0.721964	0	0	0	0	0	0	0	0	0	0	0	0	0	0	0	0	0	0	0	0	0	0
TRINITY_DN361795_c0_g1	0.35076	0	0	0	0	0	0	0	0	0	0	0	0	0	0	0	0	0	0	0	0	0	0	0.620728	0	0	0	0	0	0
TRINITY_DN361796_c0_g1	0	0.626423	0	0	0	0	0	0	0	0	0	0	0	0	0	0	0	0	0	0	0	1.185609	0	0	0	0	0	0	0	0
TRINITY_DN361797_c0_g1	0	0	0	0	0	0	0	0	0	0	0	0	0	0	1.824672	0	0	0	0	0	0	0	0	0	0	0	0	0	0	0
TRINITY_DN361798_c0_g1	0	0	0	0	0	0.725298	0	0	0	0	0	0	0	0	0	0	0	0	0	0	0	0	0	0	0	0	0	0	0	0.772975
TRINITY_DN361799_c0_g1	0	0	0	0	0	0	0	0	0	0	0	0	0	0	0	0	0	0	0	0	0	0	0.574598	0	0	0	0	0	0	0
TRINITY_DN361800_c0_g1	0.172039	0	0	0	0	0	0	0	0	0.461311	0	0	0	0	0	0	0	0	0	0	0	0	0	0	0	0	0	0	0	0
TRINITY_DN361802_c0_g1	0	0	0	0	0	0	0.303132	0	0.558474	0	0	0	0	0	0	0	0	0	0	0	0	0	0	0	0	0	0	0	0	0
TRINITY_DN361803_c0_g1	0	0	0	0	0	0	0	0	0	0	2.750075	0	0	0	0	0	0	0	0	0	0	0.428069	0	0	0	0	0	0	0	0
TRINITY_DN361804_c0_g1	0	0	0	0	0	0	0	0	0	0	0	0	0	0	0	0	0	0	0	0	0	0	0	0	0	0	0	0	1.296851	0
TRINITY_DN361807_c0_g1	0	0	0	0	0	0	0	0	0	0	0	0	0	0	0	0	3.5145	0	0	0	0	0	0	0	0	0	0	0	0	0
TRINITY_DN361809_c0_g1	0	0	0	0	0	0	0	0	0	0	0	0	0	0	0	0	0	0.465542	0	0	0	0	0	0	0.544983	0	0	0	0	0
TRINITY_DN361811_c0_g1	0	0	0	0	0	0	0	0	0	0	0	0	0	0	0	0	0	0	0	0	0	0	0	2.833539	0	0	0	0	0	0
TRINITY_DN361812_c0_g1	0	0	0	0	0	0	0	0	0	0	0	1.216727	0	0	0	0	0	0	0	0	0	0	0	0	0	0	0	0	0	0
TRINITY_DN361814_c0_g1	0	0	0	0	0	0	0.70094	0.813847	0	0	0.956452	0	0	0	0	0	0	0	0	0	0	0	0	0	0	0	0	0	0	0
TRINITY_DN361815_c0_g1	0.260827	0	0	0	0	0	0	0	0	0	0	0	0	0	0	0	0	0	0	0	0	0	0	0	0	0	0	0.233389	0	0
TRINITY_DN361816_c0_g1	0	0.298861	0	0	0	0	0.353948	0	0	0	0	0	0	0	0	0	0	0	0	0	0	0	0	0	0	0	0	0	0	0
TRINITY_DN361817_c0_g1	0	0	0	0	0	0	0	0	0	0	0	0	0	0	0	0	0	1.819869	1.013417	0	0	0	0	0	0	0	0	0	0	0
TRINITY_DN361818_c0_g1	0	0	0	0	0	0	0	0	0	0	0	0	0	0	0	0	0	0.226653	0	0	0	0	0	0	0	0.184279	0	0	0	0
TRINITY_DN361819_c0_g1	0	0.179637	0.194762	0	0.176175	0	0	0	0	0	0	0.179172	0	0	0	0	0	0	0	0	0	0	0	0	0	0	0	0	0	0
TRINITY_DN36181_c0_g1	0	0	0.849089	0	0	0	0	0	0	0	0	0	0	0	1.665671	0	0	0	0	0	0	0	0	0	0	0	0	0	0	0
TRINITY_DN361820_c0_g1	0	0	0	0	0	0	0	0	0	0	0	0	0.432255	0	0	0	0	0	0	0	0	0.472023	0	0	0	0	0	0	0	0
TRINITY_DN361821_c0_g1	0	0	0	0	0.872031	0	0.567659	0	0	0	0	0.979084	0.443134	0	0	1.307457	0	0.376702	0	0	0	0	0	0	0.45163	0.679043	0	0	0	0.912056
TRINITY_DN361822_c0_g1	0	0	0	0	0	0	0.805721	0	0.280065	0	0	0	0	0	0	0	0	0	0	0	0	0	0	0	0	0	0	0	0	0
TRINITY_DN361823_c0_g1	0.201195	0	0	0	0	0	0	0	0	0.278787	0	0	0	0	0	0	0	0.179838	0	0	0	0	0	0	0	0	0	0	0	0
TRINITY_DN361825_c0_g1	0	0.906797	0	0	0	0	0	0	0	0	0	0	0	0	0	0	0	0	0	1.140423	0	0	0	0	0	0	0	0	0	0
TRINITY_DN361826_c0_g1	0	0	0	0	0	0	0	0	0	0	0	0	0	0	0	0	0	0	0	0	0	0	0	0	0	0	0	0	1.709131	0
TRINITY_DN361827_c0_g1	0	0	0	0	0	0	0	0	0	0.848233	0	0	0	0	0	0	0	0	0	0	0	0	0	0	0.604127	0.982391	0	1.096153	0	0
TRINITY_DN361828_c0_g1	0	0.570869	0	0	0	0	0	0	0	0	0	0	0	0	0	0	0	0	0	0	0	0	0	0	0	0	0	0.444241	0	0
TRINITY_DN361829_c0_g1	0	0	0	0	0	0	0	0	0	0	0	0	0	0	0	0	0	0	0	0	0	0.392119	0	0	0	0	0	0	1.564511	0
TRINITY_DN36182_c0_g1	0	0	0	0	0	0	0	0	0	0	0.373978	0	0	0	0	0	0	0	0	0	0	0	0	0	0	0.151114	0.2197	0	0	0
TRINITY_DN361830_c0_g1	0	0	0	0	0	0	0	0	0	0	0.731096	0.458414	0	0	0	0	0	0	0	0	0	0	0	0	0	0	0	0	0	0
TRINITY_DN361831_c0_g1	0	0	0	0	0	0	0	0	0	0	0	0	0	1.098759	0	0	0	0	0	0	0	0	0	0	0	0	0	0	1.194047	0
TRINITY_DN361832_c0_g1	0	0	0	0	0	0	0	0	0	0	0	0	0	0	0	0	0	0	0	0	0	0	0	0	0	0	0	0	0	0
TRINITY_DN361833_c0_g1	0	0	0	0	0.22896	0	0.289229	0.34137	0	0	0.384786	0	0	0	0	0	0	0	0	0	0	0	0	0	0	0	0.226117	0	0	0
TRINITY_DN361834_c0_g1	0	0	0	0	0	0	0	0	0	0	0	0	0	0	0	0	0	0	0	0.815203	0	0	0	0	0	0	0	0	0	0
TRINITY_DN361835_c0_g1	0	0	0	0	0	0	0	0	0	0	0	0	0	0	0	0	0	0	0	0	0	0	0	0	0	0.834048	0	0	0	0
TRINITY_DN361836_c0_g1	0	0	0	0	0	0	0	0	0.636827	0	0	0	0	0	0	0.242027	0.511821	0	0	0	0	0	0	0	0	0	0	0	0	0
TRINITY_DN361837_c0_g1	0	0	0	0	0	0	0	0	0	0	0	0	0	0	1.446484	0	0	0	0	0	0.650165	0	0	0	0	0	0	0	0	0
TRINITY_DN361838_c0_g1	0	0	0	0	0	0	0.70094	0	1.446304	0	0	0	0	0	0	0	0	0	0	0	0	0	0	0	0	0	0	0	0	0
TRINITY_DN361839_c0_g1	0	0	0	0	0	0	0	0	0	0	0	0	0	1.185815	0	0	0	0	0	0	0	0	0	0	0	0	0	0	0	0
TRINITY_DN36183_c0_g1	0	0	0	0	0	0.321932	0.200593	0.234584	0	0.428358	0	0	0	0	0	0	0	0	0	0	0	0	0	0	0	0	0	0	0	0
TRINITY_DN361841_c0_g1	0	0	0	0	0	0	0	0.756823	0	0	0.889345	0	0	0	0	0	1.105127	0	0.762154	0	0	0	0	0	0	0	0	0	0	0
TRINITY_DN361842_c0_g1	0	0	0	0	0	0	0	0	0	0	0	0	0	0	0	0	0	0	0	0	0	2.375341	0	0	0	0	0	0	0	0
TRINITY_DN361843_c0_g1	0	0.170246	0	0	0	0	0	0	0	0.215085	0	0	0	0	0	0	0	0.436012	0	0	0	0	0	0	0	0	0	0	0	0
TRINITY_DN361845_c0_g1	0	0	0	0	0	0	0	0	0	0.271666	0	0	0.20332	0	0	0	0	0.176042	0	0	0	0	0	0	0	0.134747	0	0	0	0
TRINITY_DN361846_c0_g1	0.542342	0	0	0	0	0	0	0.268282	0	0	0	0	0	0	0	0	0	0	0	0	0	0	0	0	0	0	0	0	0	0
TRINITY_DN361847_c0_g1	0	0	0	0	0	0	1.366917	0	0	0	0	0	0	0	0	0	0	0	0	0	0	0	0	0	0	0	0	0	0	0
TRINITY_DN361848_c0_g1	0	0	0	0	0	0	0	0	0	0	0	0	0	0	0	0.368204	0	0.317867	0.561773	0	0	0	0	0	0	0	0	0	0	0
TRINITY_DN361850_c0_g1	0	0	0	0	0	0	0	0	0	1.806678	0	0	0	0	0	0	0	0	0	0	0	0	0	0	0	0	0	0	0	0
TRINITY_DN361851_c0_g1	0	0.54174	0	0	0	0	0	0	0	0	0	0	0	0.619453	0	0	0	0	0	0	0	0	0.311104	0	0	0	0	0	0	0
TRINITY_DN361852_c0_g1	0	0	0	0	0	0	0	0	0	0	0	1.163735	0	0.642658	0	0	0	0	0	0	0	0	0	0	0	0	0	0	0	0
TRINITY_DN361853_c0_g1	0	0.353607	0	0	0	0	0	0	0.852895	0	0	0	0	0	0	0	0	0	0	0	0	0	0	0	0	0	0.337244	0	0	0
TRINITY_DN361854_c0_g1	0	0	0	0	0	0	0	0	0	0	0	0	0	0	0	0	0	0	2.658452	0	0	0	0	0	0	0	0	0	0	0
TRINITY_DN361856_c0_g1	0	0	0	0	0	0	0	0	0	0	0	0	0	0	0	0	0	0	0.712673	0	0.357609	0	0	0	0	0	0	0	0	0
TRINITY_DN361858_c0_g1	0	0.274128	0	0.263755	0	0	0.325473	0	0	0	0	0.273702	0	0	0	0	0.541791	0	0	0	0	0	0	0	0	0	0.256995	0	0	0
TRINITY_DN361859_c0_g1	0	0	0	0	0	0.386494	0	0	0	0	0	0	0	0	0	0	0	0.345113	0	0	0	0	0	0	0	0	0.438458	0	0	0
TRINITY_DN361860_c0_g1	0	0	0	0	0	0	0	0	0	0	0	0	0	0	0	0	0	1.527641	0	0	0	0	0	0	0	0	0	0	0	0
TRINITY_DN361861_c0_g1	0	0	0	0	0	0	0	0	0	0	0	0	0	0	0	0	0	0	0	0	0	0	0	0	0	0	0	0.750064	0	0
TRINITY_DN361862_c0_g1	0	0	0	0	0	0	0	0	0	0	0	0	0	0	0	0	0.523418	0.851337	0	0	0	0	0	0	0	0	0	0	0	0
TRINITY_DN361863_c0_g1	0	0	0	0	0	0	0	0	0	0	0	0	0	0	0	0.46581	0	0	0	0	0	0	0	0	0	0	0	0.825301	0	0
TRINITY_DN361864_c0_g1	0	0	0	0	0	0	0	0	0	0	0	0	0	0	0	0	0	0	0.904179	0	0	0	0	0	0	0	0	0	0	0
TRINITY_DN361865_c0_g1	0	0	0	0	0	0	0.738315	0	0	0	0	0	0	0	0	0	0	0	0	0	0	0	0.726002	0	0	0	0	0	0	0
TRINITY_DN361866_c0_g1	0	0	0	0	0	0	0.594978	0	0	0	0	0	0	0	0	0	0	0	0	0	0	0	0	0	0	0	0	0	0	0.959623
TRINITY_DN361868_c0_g1	0	0	0	0	0	0	0.243146	0	0	0	0	0	0.196536	0	0	0	0.406796	0	0	0	0	0	0.236624	0	0	0	0	0	0	0
TRINITY_DN361869_c0_g1	0	0	0	0	0	0	0	0	0	0	0	0	0	0	1.722684	0	0	0	0	0	0	0	0	0	0	0	0	0	1.359498	0
TRINITY_DN36186_c0_g1	0	0	0.514631	0	0	0	0	0	0.591675	0	0	0	0	0	1.533115	0	0	0	0	0	1.379178	0	0	0	0	0	0	0	0.796031	0
TRINITY_DN361870_c0_g1	0.366405	0.426973	0	0	0	0	0	0	0	0	0	0	0	0	0	0	0	0	0	0	0	0	0	0	0	0	0	0	0	0
TRINITY_DN361871_c0_g1	0	0	0	0	0	0	0	0	0	0	0	0	0	0	0	0	0	0	0	0	0	0	0	1.689112	0	0	0	0	0	0
TRINITY_DN361872_c0_g1	0	0	0	0	0	0	0	0	0	0	0	1.241131	0	0	0	0	0	0	0	0	0	0	0	0	0	0	0	0	0	0
TRINITY_DN361873_c0_g1	0	0.94582	0	0	0.843424	0	0	0	0	0	0	0	0	0	0	2.529267	0	0	0	0	0	0	0	0	0	0	0	0	0	0
TRINITY_DN361875_c0_g1	0	0	0	0	0	1.195549	0	0	0	0	0	0	0	0	0	0	0	0	0	0	0	0	0	0	0	0	0	0	0	0
TRINITY_DN361876_c0_g1	0	0	0	0	0.393486	0	0	0	0	0	0	0	0	0	0	0.393488	0	0	0	0	0	0	0	0	0	0.301168	0	0	0	0
TRINITY_DN361877_c0_g1	0	0	0	0	0	0	0	1.071897	0	0	0	0	0	0	0	0	0	0	0	0	0	0	0	0	0	0.259992	0	0	0	0
TRINITY_DN361878_c0_g1	0	0	0	0	0	0	0.217609	0	0	0	0	0.183078	0	0	0	0	0	0.155076	0	0	0	0	0	0	0	0	0	0	0	0.173224
TRINITY_DN361879_c0_g1	0	0	0	0	0	0	0	0	0	0	0	0	0	0	0	0	0	0	0	0	0	0	0	0	0	0	0	0	1.252711	0
TRINITY_DN361880_c0_g1	0	0	0	0	0	0.758876	0	0	0	0	0	0	0	0	0	0	1.653167	0	0	0	0	0.785001	0	0	0	0	0	0	0	0
TRINITY_DN361881_c0_g1	0	0	0	0	0	0	0	0	0	0	0	1.133156	0	0	0	0	0	0	0	0	0	0	0	0	0	0	0	0	0	0
TRINITY_DN361882_c0_g1	0.225625	0	0	0.483183	0	0	0	0	0	0	0	0	0	0	0	0	0	0.201551	0	0	0	0	0	0	0.229656	0	0	0	0	0
TRINITY_DN361883_c0_g1	0	0	0	0	0.315268	0	0	0	0	0	0	0.344781	0	0	0	0	0	0.277095	0	0	0	0	0	0	0	0	0	0	0.280188	0
TRINITY_DN361885_c0_g1	0	0	0	0	0	0	0	0	0	0	0	0	0	0	0	0	0	0	0	0	0	0.343585	0	0	0	0	0	0.270521	0	0
TRINITY_DN361886_c0_g1	0	0	0	0	0	0	0	0	0	0	0	0	0	0	0	0	0	0	0	1.713803	0	0	0	0	0	0	0	0	0	0
TRINITY_DN361888_c0_g1	0	0	0	0	0	0	0	0	0	0	0	0	0	1.659599	0	0	0	0	0	0	0	0	0	0	0	0	0	0	0	0
TRINITY_DN361889_c0_g1	0	0	0	0	0.350257	0	0	0	0	0	0	0	0	0	0	0	0	0	0	0	0	0	0	0	0.726005	0.262162	0	0.918648	0	0
TRINITY_DN36188_c0_g1	0	0	0	0	0	0	0	0	0	0	3.258266	0	0	0	0	0	0	0	0	0	0	0	0	0	0	0	0	0	0	0
TRINITY_DN361890_c0_g1	0	0	0	0	0	0	1.218989	0	0	0	0	0	0	0	0	0	0	0	0	0	0	0	0	0	0	0	0	0	0	0
TRINITY_DN361891_c0_g1	0	0	0	0	0	0	0	0.500789	0	0	0.576404	0	0	0	0	0	0	0.561516	0	0	0	0	0	0	0	0	0	0	0	0
TRINITY_DN361892_c0_g1	0	0	0	0	0	0	0	0	0	0	0	0	0	0	0	0	0	0	3.630679	0	0	0	0	0	0	0	0	0	0	0
TRINITY_DN361893_c0_g1	0	0	0	0	0.68995	0	0	0	0	0	0	0	0	0.856839	0	0	0	0	0	0	0	0	0	0	0	0	0	0	0	0
TRINITY_DN361894_c0_g1	0	0	0	0	0	0	0	0	0	0	0.339	0	0	0	0	0	0.428689	0	0	0	0	0	0.24934	0	0	0.136878	0	0	0	0
TRINITY_DN361895_c0_g1	0	0	0	0	0.67547	0	0	0	0	0	0	0	0	0	0	0	0	0	0	0	0	0	0	0	0	0	0.76808	0	0	0
TRINITY_DN361896_c0_g1	0	0	0	0	0.586058	0	0	0	0	0	0	0	0	0	0	0	0	0	0	0	0.915788	0	0	0	0	0	0	0	0	0
TRINITY_DN361897_c0_g1	0	0	0	0	0	0	0	0	0	0	0	0	0	0	0	0	0	0	0	0	0	0	0	0	0.644695	0	0.752662	0	0	0
TRINITY_DN361898_c0_g1	0	0	0	0	0	0	0.629476	0	1.29453	0	0	0	0	0	0	0	0	0	0	0	0	0	0	0	0.499491	0	0	0	0	0
TRINITY_DN361899_c0_g1	0.269765	0	0	0.143306	0	0.134163	0	0	0.173979	0	0	0	0	0	0	0	0	0	0	0	0	0	0	0	0	0	0.247742	0	0	0
TRINITY_DN3618_c0_g1	0	0	0.657654	0	0	0	0	0	0	0	0	0.204232	0	0	0	0	0	0	0	0	0	0	0	0	0.374044	0	0.188073	0	0	0
TRINITY_DN361900_c0_g1	0	0	0	0.819588	0	0	0	0	0	0	0	0	0	0	2.705463	0	0	0	0	0	0	0	0	0	0	0	0	0	0	0
TRINITY_DN361901_c0_g1	0	0.888859	0	0	0	0.380561	0	0	0	0	0	0	0	0	0	0	0	0	0	0	0	0	0	0	0	0	0	0	0	0
TRINITY_DN361902_c0_g1	0	0	0	0	0	0	0	0	0	0	0	0	0	0	0	0	1.031858	0.406442	0	0	0	0	0	0	0	0	0	0	0	0
TRINITY_DN361903_c0_g1	0	0	0	0	0	0	0	0	0	0	0	0	0	0.314728	0.291027	0	0	0	0	0	0	0	0	0	0	0	0	0	0.687123	0
TRINITY_DN361904_c0_g1	0	0	0	0	0	0	0.238535	0	1.001533	0	0	0	0	0	0	0	0	0	0	0	0	0	0	0	0	0	0	0	0	0
TRINITY_DN361905_c0_g1	1.276119	5.972601	0	1.392512	6.546201	4.454965	3.287904	2.845633	0	0.903339	2.216945	9.433348	0.669381	0	0	0.653814	9.900595	1.705949	0	0.953793	0	0	0.812842	3.44018	1.27897	1.584785	0	0	0	2.048587
TRINITY_DN361906_c0_g1	0	0	0	0	0	0	0	0	0	0	0	0	0	0	4.219996	0	0	0	0	0	0	0	0	0	0	0	0	0	0	0
TRINITY_DN361908_c0_g1	0	0	0	0	0	0	0	0	0	0	0	0	0	0	1.959502	0	0	0	0	0	0	0	0	0	0	0	0	0	0	0
TRINITY_DN361909_c0_g1	0.507188	0	0	0	0	0	0	0	0	0	0	0	1.067112	0	0	0	0	0	0	0	0	0	0	0	0	0	0	0	0	0
TRINITY_DN36190_c0_g1	0	0.332161	0	0	0	0	0	0	0	0	0	0	0	0.744554	0	0	0	0	0	0	0	0	0	0	0	0	0	0	0	0
TRINITY_DN361910_c0_g1	0	0	0	0	0	0	0	0	0	0	0	0	0	0	0	0	0	0	2.263	0	0	0	0	0	0	0	0	0	0	0
TRINITY_DN361912_c0_g1	0	0	0	0	0	0	0	0	0	0	0	0	0	0	0.72415	0	0	0	0	0	0	0	0	0	0	0	0	0.559949	0	0
TRINITY_DN361913_c0_g1	0	0	0	0	0	0	0	0	0	0	0	0	0	0	0	0	0	0	0	0	0	0	0	3.042604	0	0	0	0	0	0
TRINITY_DN361914_c0_g1	0	0	0	0	0	0	1.054558	0	0	0	0	0	0	0	0	0	0	0	0	0	0	0	0	0	0	0	0.975258	0	0	0
TRINITY_DN361916_c0_g1	0	0	0	0	0	0	0	0	0	0	0	0	0	0.788546	0	0	0	0	0	0	0.486823	0	0	0	0	0	0	0	0	0
TRINITY_DN361917_c0_g1	0	0	0	0	0	0	0	0	0	0	0	0	0	0	0	0	0	0	0	0	0	0	0	0	0	0	0	0	2.113847	0
TRINITY_DN361918_c0_g1	0	0	0	0	0	0	0	0	2.141271	0	0	0	0	0	0	0	0	0	0	0	0	0	0	0	0	0	0	0	0	0
TRINITY_DN361919_c0_g1	0	0	0	0	0	0	0	0	0.475607	0	0	0	0	0	0	0	0	0	0	0	0	0	0	0.606147	0	0	0	0	0	0
TRINITY_DN361920_c0_g1	0	0.682881	0	0	0	0.580448	0	0	0	0	0	0	0	0	0	0	0	0	0	0	0	0	0	0	0	0	0	0	0	0
TRINITY_DN361921_c0_g1	0	0	0	0	0	0	0	0	0.459263	0	0	0	0	0	0	0	0	0	0	0	0	0	0	0	0	0	0.735152	0	0	0
TRINITY_DN361922_c0_g1	0	0	0	0	0	0	0	0	2.27954	0	0	0	0	0	0	0	0	0	0	0	0	0	0	0	0	0	0	0	0	0
TRINITY_DN361923_c0_g1	0	0	0	0	0	0	0	0	2.267673	0	0	0	0	0	0	0	0	0	0	0	0	0	0	0	0	0	0	0	0	0
TRINITY_DN361924_c0_g1	0	0.358688	0	0	0	0	0	0	0	0	0.572334	0	0	0	0	0	0	0.278931	0	0	0	0	0	0	0	0	0	0	0	0
TRINITY_DN361925_c0_g1	0	0	0	0	0	0	0	0	0	0	0	1.629091	0	0	0	0	0	0	0	0	0	0	0	0	0	0	0	0	0	0
TRINITY_DN361926_c0_g1	0	0	0	0	0	0.222522	0	0	0	0	0	0	0	0	0	1.158163	0	0.399247	0	0	0	0	0	0	0	0	0	0	0	0
TRINITY_DN361928_c0_g1	0	0	0	0	0	0	0	0	0	0	0	0	0	0.838657	0	0	0	0	0	0	0	0	0	0	0	0	0	0	1.238497	0
TRINITY_DN361930_c0_g1	0	0.326004	0	0	0	0	0	0	0	0.205487	0.250953	0	0	0	0	0.649506	0	0	0.222056	0	0	0	0.189061	0	0	0	0	0	0	0
TRINITY_DN361931_c0_g1	0	0	0	0	0	0	0	0	0	0	0	0	0	1.919824	0	0	0	0	0	0	0	0	0	0	0	0	0	0	0	0
TRINITY_DN361932_c0_g1	0	0	0	0.330772	0.316899	0	0	0	0	0	0	0	0	0	0	0	1.377153	0	0.480675	0	0	0	0	0	0	0.232227	0	0	0	0
TRINITY_DN361934_c0_g1	0	0	0	0	0	0.580448	0	0	0	0	0	0	0	0	0	0	0	0.518326	0	0	0	0	0	0	0	0	0	0	0	0
TRINITY_DN361936_c0_g1	0	0	0	0.098532	0	0	0	0.122752	0	0.112657	0	0	0	0	0	0	0	0	0	0.135175	0	0	0.106222	0.13272	0	0	0	0.080886	0	0
TRINITY_DN361937_c0_g1	0	0	0	0	0	0	0	0	0	0	0	0	0	0	0	0	0	0	0	0	0	0	0	0	1.170088	0	0	0	9.042603	0
TRINITY_DN361938_c0_g1	0	0	0	0	0	0	0	0	0	0	0	0	0	0	0	0	0	0	0	0	0	0	0	0	0	0	0	0	0.415446	0.48399
TRINITY_DN361939_c0_g1	0	0	0	0	0	0	0	0	0	0	1.215858	0.806563	0	0	0	0	0	0	0	0	0	0	0	0	0	0	0	0	0	0
TRINITY_DN36193_c0_g1	0	0.369214	0	0	0	0	0	0	0	0.474067	0	0	0	0	0	0	0	0	0	0	0	0	0.418363	0	0	0	0	0	0	0
TRINITY_DN361940_c0_g1	0	0	0	0.444239	0	0	0	0	0.564203	0	0	0	0	0.52314	0	0	0	0	0	0	0	0	0	0	0	0	0	0.3719	0	0
TRINITY_DN361941_c0_g1	0	0	0	0	0	0	0	0	0	0	0.253064	0.163725	0	0	0	0	0.655507	0	0	0	0	0	0	0	0	0	0	0	0	0
TRINITY_DN361942_c0_g1	0	0	0	0	0	0	0	0	0	0	0	0	0	0	1.200511	0	0	0	0	0	0	0	0	0	0	0	0	0	0	0
TRINITY_DN361943_c0_g1	0	0	0	0	0	0	0	0	0	0	0	0	0	0	0	0	0	0	0	0	0	0.460568	0	0	0	0	0	0	0	0.001466
TRINITY_DN361944_c0_g1	0	0.219018	0	0	0	0	0	0	0	0	0	0	0	0	0	0	0	0.54185	0	0	0	0	0	0	0	0	0	0	0	0
TRINITY_DN361946_c0_g1	0	0	0	0	0	0	0	0	0	0	0	0.864637	0	0	0	0	0	0	0	0	0	0	0	0	0.741651	0	0	0	0	0
TRINITY_DN361947_c0_g1	0	0	0	0	0	0	0.319944	0	3.2739	0	0	0	0	0	0	0	0	0	0	0	0	0	0	0	0	0	0	0	0	0
TRINITY_DN361948_c0_g1	0	0	0	0	0	0	0	0	0	0	0	0.73256	0	0	0	0	0	0	0	0	0	0	0	0	0	0	0	0	0	0
TRINITY_DN361949_c0_g1	0.233534	0	0	0	0	0	0	0	0	0	0	0	0	0	0	0	0	0	0.712673	0	0	0	0	0	0	0	0	0	0	0
TRINITY_DN361950_c0_g1	0	0	0	0	0	0	1.489648	0	0	0	0	0	0	0	0	0	0	0	0	0	0	0	0	0	0	0	0	0	0	0
TRINITY_DN361952_c0_g1	0	0.084219	0	0	0	0	0	0	0	0	0	0.083295	0	0	0	0.090021	0	0.077621	0	0	0	0	0.098082	0	0	0	0	0	0	0
TRINITY_DN361953_c0_g1	0.255169	0.286045	0	0	0	0	0	0	0	0	0	0	0	0	0	0	0	0.683647	0	0	0	0	0	0	0	0	0	0	0	0
TRINITY_DN361954_c0_g1	0	0.603453	0	0	0.52798	0	0	0	0	0	0	0	0	0	0	0	0	0	0	0	0	0	0	0	0	0	0	0	0	0.552958
TRINITY_DN361955_c0_g1	0	0	0	0	0	0	0	0	0	0	0	0	0	0	0	0	0	0	0	0	0	0	0	0	0	0	0	0	1.15824	0
TRINITY_DN361956_c0_g1	0	0	0.888973	0	0	0	0	1.056733	0	0	0	0	0	0	0	0	0	0	0	0	0	0	0	0	0	0	0	0	0	0
TRINITY_DN361957_c0_g1	0	0	0	0	0.495586	0.480033	0	0	0	0	0	0	0	0	1.719042	0	0	0.428496	0	0	0	0	0	0	0	0	0	0	0	0
TRINITY_DN361958_c0_g1	0	0	0	0	0	0	0	0	0	1.275322	0	0	0	0	0	0	0	0	0	0	0	0	0	0	0	0	0	0	0	0
TRINITY_DN361959_c0_g1	0	0	0	0	0	0	0.72554	0	0	0	0	0	0	0	0	0	0	0	0	0	0	0	0	0	1.142594	0	0	0	0	0
TRINITY_DN36195_c0_g1	0	0.576094	0	0	0	0	0	0	0	0	0.889345	0	0	0	0	0	0	0	0	0	0	0	0	0	0	0	0	0	0	0
TRINITY_DN361960_c0_g1	0	0	0	0	0	0	0	0	0	0	0	0	0	0	0	0	0	0	0	0	0	0	0	0	0.511608	0	0	0	0	0
TRINITY_DN361961_c0_g1	0	0	0	0	0	0	0	0	0.48586	0	0.647355	0	0	0	0	0	0	0	0	0	0	0	0	0	0	0	0	0	0	0
TRINITY_DN361963_c0_g1	0	0	0	0.750304	0	0	0	0	0	0	0	0	0	0	0	0.704182	0	0	0	0	0	0	0	0	0	0	0	0	0	0
TRINITY_DN361965_c0_g1	0	0	0	0	0	0	0	0.380401	0	0	0	0	0	0	0	0	0.535532	0	0	0	0	0	0	0	0	0	0	0	0	0.2536
TRINITY_DN361966_c0_g1	0	0	0	0	0	0	0	0	0	0	0.485902	0	0	0	0	0	0	0	0	0	0	0	0.348239	0	0	0	0	0	0	0
TRINITY_DN361967_c0_g1	0	0	0	0	0.393486	0	0.513983	0	0	0	0	0	0	0	0	0	0	0	0	0	0	0	0	0	0	0.301168	0	0	0	0.41036
TRINITY_DN361968_c0_g1	0	0	0	0	0	0.285472	0	0	0	0	0	0	0	0	0	0	0.63991	0	0	0	0	0	0	0	0	0	0	0	0	0
TRINITY_DN361969_c0_g1	0	0	0	0	0	0	0	0	0	0	0	0	1.214326	0	0	0	0	0	0	0	0	0	0	0	0	0	0	0	0	0
TRINITY_DN361970_c0_g1	0	0	0	0	0.187871	0	0	0	0	0	0	0.193121	0	0	0	0	0	0	0	0	0	0	0.224023	0	0	0	0	0	0	0
TRINITY_DN361971_c0_g1	0	0	0	0	0	0	0	0	0	0	0	0	0	0	0	0	0	0	0	0	0	0	0	0	1.27897	0	0	0	0	0
TRINITY_DN361972_c0_g1	0	0	0	0	0	0	0	0.259659	0	0	0	0.186317	0	0	0	0.182639	0	0.15742	0	0	0	0	0	0	0	0	0	0	0	0
TRINITY_DN361973_c0_g1	0	0	0	0	0	0	0	0	0	0	0	1.507688	0	0	0	0	0	0	0	0	0	0	0	0	0	0	0	0	0	0
TRINITY_DN361975_c0_g1	0	0	0	0	0	0	0	0	0	0	0	0	0	0	0	0	0	0	0	0	0	0	0	0	0	0	0	0	1.481491	0
TRINITY_DN361976_c0_g1	0	0	0	0	0	0	0	0	0	0	0	0	0.435837	0	0	0.857587	0	0	0.654203	0	0	0	0	0	0	0	0	0	0	0
TRINITY_DN361977_c0_g1	0	0	0	0	0	0	0	0	0	0	0	0	0	0	0	0	0	0	0	0	0	0	0	0	0	0	0	0	0	1.684923
TRINITY_DN361978_c0_g1	0	0	0	0	0	0	0.255291	0	0	0	0	0	0	0	0	0.411993	0	0	0	0	0	0	0	0	0.196853	0	0	0	0	0.201966
TRINITY_DN361979_c0_g1	0	0	0.501472	0	0	0	0	0	0	0	0	0	0	0	0	0	0	0	0	0	0	0	0	0	0	0	0	0	0.776297	0
TRINITY_DN36197_c0_g1	0	0	0	0	0	0	0	0	0	0	0	0	0	0	0	0	0	0	0	0	0	1.016946	0	0.513622	0	0	0	0.267015	0	0
TRINITY_DN361980_c0_g1	0	0	0	0	0	0	0	0	0	0	0	0	0	0	0	0	0	0	0	0	0	0	0	0	0	0	0	0	2.114595	0
TRINITY_DN361981_c0_g1	0	0	0	2.663208	0	0	0	0	0	0	0	0	0	0	0	1.666525	0	0	0	0	0	0	0	0	0	0	0	0	0	0
TRINITY_DN361982_c0_g1	0	0	0	0	0	0	0	0	0	0	0	0	0	0	0	0	0	0	0	0	0	0	0	0	0.624049	0.51188	0	0	0	0
TRINITY_DN361983_c0_g1	0	0	0	0	0.991173	0.480033	0	0	0	0	0	0	0	0	0	0	0	0	0.749681	0	0	0	0.624912	0	0	0	0	0	0	0
TRINITY_DN361984_c0_g1	0	0	0	0	0	0	0.165037	0	0	0	0	0.139844	0	0	0.797753	0	0	0	0	0	0	0	0	0	0	0	0	0	0.12768	0
TRINITY_DN361985_c0_g1	0	0	0	0	0	0	0	0	0	0	0	0	0	0	0	0	0	0	0	0	0	0	0	0	0.433919	0	0	0.191119	0	0
TRINITY_DN361987_c0_g1	0	0	0	0	0	0	0	0	0	0	0	0	0	1.346487	0	0	0	0	0	0	0	0	0	0	0	0	0	0	0	0
TRINITY_DN361988_c0_g1	0.201195	0	0	0	0	0	0	0	0	0	0	0	0	0	0	0	0	0	0	0	0	0.217315	0	0	0	0	0	0	0	0.204943
TRINITY_DN361989_c0_g1	0	0	0	0	0	0.361168	0	0	0	0	0.301725	0.193121	0	0	0	0	0	0	0	0	0	0	0	0	0	0	0	0	0.674136	0
TRINITY_DN361990_c0_g1	0	0	0	0	0	0	0	0	0.44991	0	0	0	0	0	0	0	0	0	0	0	0	0	0	0	0	0	0.35886	0.293423	0	0
TRINITY_DN361992_c0_g1	0	0	0	0	0	0	0	0	0	0.474067	0	0.734819	0	0	0	0	0	0	0	0	0	0	0	0	0	0	0	0	0	0
TRINITY_DN361995_c0_g1	0	0	0	0	0	0	0	0	0	0	0	0	0	1.175619	0	0	0	0	0	0	0	0	0	0	0	0	0	0	0	0
TRINITY_DN361998_c0_g1	0	0	0	0	0	0	0	0	0	0	0	0	0	0	0	0	0	0	0	0	0	0	0	0	0	0.562525	0	0	0	0
TRINITY_DN36199_c0_g1	0	0	0	0	0	0	0	0	0	0	0	0	0	0	0	0	0	0	0	0	0	0	0	0	0.527974	0	0	0.461484	1.402757	0
TRINITY_DN3619_c0_g1	0	0	0	0	0.327337	0	0	0	0	0	0	0	0.330342	0.40481	0	0	0	0	0	0	0	0	0	0	0	0	0	0	0	0
TRINITY_DN362001_c0_g1	0	0	0	0	0	0	0	0	0	0	0	0	0	0.699388	0.654514	0	0	0	0	0	0	0	0	0	0	0	0	0	0	0
TRINITY_DN362002_c0_g1	0	0	0	0	1.747845	0	0	0	0	0	0	0	0	0	0	0	0	0	0	0	0	0	0	0	0	0	0	0	0	0
TRINITY_DN362003_c0_g1	0	0	0	0	0	0	0	0	0	0	0	0	0	0	0	0	0	0	0.843134	0	0	0	0	0	0	0	0	0	0	0
TRINITY_DN362004_c0_g1	0	0	0	0	0	0	0.481144	0	0	0	0	0	0	0	0	0	0	0	0.561773	0	0	0	0	0	0	0	0	0	0	0
TRINITY_DN362005_c0_g1	0	0	0	0	0	0	0	0	1.841109	0	1.185412	0	0	0	0	0	0	0	0	0	0	0	0	0	0	0	0	0	0	0
TRINITY_DN362007_c0_g1	0	0	0	0	0	0	0	0	0	0	0	0.219572	0	0	0	0	0	0	0	0	0	0	0	0	0	0	0	0.193457	0.41299	0.105459
TRINITY_DN362008_c0_g1	0	0	0	0	0	0	0	0	0	0	0	0	0	0	0	0	0	0	0	0	0	0	0	1.8884	0	0	0	0	0	0
TRINITY_DN362009_c0_g1	0	0	0	0	0	0	0	1.197584	0	0	0	0	0	0	0	0	0	0	0	0	0	0	0	0	0	0.685174	0	0	0	0
TRINITY_DN36200_c0_g1	0	0.470855	0	0	0	0	0	0	0	0	0	0	0.421803	0	0	0	0	0.358895	0	0	0	0	0	0	0	0	0	0	0	0
TRINITY_DN362010_c0_g1	0	0	0	0	0	0	0	0.710915	0	0	0	0	0	0	0.542947	0	0	0	0	0	0	0	0	0	0	0	0	0	0	0
TRINITY_DN362011_c0_g1	0	0	0	0	0	0	0	0	0	0	0	0	0	0	0.338136	0	0	0	0	0	0.448739	0	0	0	0	0	0	0	0	0
TRINITY_DN362012_c0_g1	0	0.576094	0	0	0	0	0	0	0	0	0	0	0	0	0.583703	0	0	0	0	0	0	0	0	0	0	0	0	0	0	0
TRINITY_DN362013_c0_g1	0	0	0	0	0	0	0	0	0	0	0	0	0	0	0	0	0	0	1.433565	0	0	0	0	0	0	0	0	0	0	0
TRINITY_DN362014_c0_g1	0	0	0	0	0	0	0.706937	0	0.729543	0	0	0	0	0	0	0	0	0	0	0	0	0	0	0	0	0	0	0	0	0
TRINITY_DN362015_c0_g1	0	0	0	0	0	1.245572	0	0	0	0	0.765814	0	0	0	0	0	0	0	0	0	0	0	0	0	0	0	0	0	0	0
TRINITY_DN362016_c0_g1	0	0	0	0	0	0	0	0	0	0	0	0	0	1.910378	0	0	0	0	0	0	0	0	0	0	0	0	0	0	0	0
TRINITY_DN362017_c0_g1	0	0	0	0	0	0	0	0	0	0	0	0	0	0	0	0	0	0	0	0	0	0	0	0	0	0	0	0	1.486898	0
TRINITY_DN362018_c0_g1	0.547184	0	0	0	0	0	0	0	0	0	0	0	0	0	0	0	0	0	0	0	0	0	0	0	0	0	0	0	0.510675	0
TRINITY_DN362019_c0_g1	0	0	0	0	0	0	0	0	0	0	0	0	0	0	1.912878	0	0	0	0	0	0	0	0	0	0	0	0	0	0	0
TRINITY_DN36201_c0_g1	0	0	0.303871	0	0	0	0	0.374494	0.51859	0	0	0	0	0	0	0	0	0	0	0	0	0	0	0	0	0.511012	0.492075	0	0	0
TRINITY_DN362020_c0_g1	0	0.470855	0	0.437076	0.752628	0	0	0	0	0	0	0	0	0	0.881262	0	0	0	0	0	0	0	0	0	0	0	0	0	0	0
TRINITY_DN362021_c0_g1	0	0	0	0	0	0	0.477723	0	1.468075	0	0	0	0	0	0	0	0	0	0	0	0	0	0	0	0	0	0	0	0	0
TRINITY_DN362022_c0_g1	0	0	0	0	0	0	0	0	0	0	0	0	0	0	0	0	0	2.319582	0	0	0	0	0	0	0	0	0	0	0	0
TRINITY_DN362023_c0_g1	0	0	0	0	0	0.257155	0	0	0	0	0	0.288971	0	0	0	0.267278	0	0	0	0	0	0	0	0	0	0	0	0	0	0
TRINITY_DN362026_c0_g1	0	0	0	0	0	0	0	0	0	0	0	0	0	0	0	0	0	0	0	0	0	0	0	0	0	0	0	0	0	0
TRINITY_DN362027_c0_g1	0	0	0	0	0	0	0	0	0	0	0	0	0	0.418679	0	0	0	0	0.515186	0	0	0	0	0	0	0	0	0	0	0
TRINITY_DN362028_c0_g1	0.887165	0	0	0	0	0	0	0	0	0	0	0	0	0	0	0	0	0	0	0	0	0	0	0	0	0	0	0	0	0
TRINITY_DN362030_c0_g1	0	0	0	0	0	0	0	0	0	0	0	0	0	0	0	0	0	0	0	0	0	0	1.465357	0	0	0	0	0.525437	0	0
TRINITY_DN362031_c0_g1	0	0	0	0	0	0	0	0	0	0	0	0	0	0	0	0	0	0	0	0	0	1.597447	0	0	0	0	0	0	0	0
TRINITY_DN362032_c0_g1	0	0	0.450456	0	0	0	0	0	0	0	0	0	0	0	0	0	0	0	0	0	0	0	0	0	0	0	0.427103	0	0	0
TRINITY_DN362034_c0_g1	0	0	0	0	0	0	0	0	0	0	0	0	0	0	2.975264	0	0	0	0	0	0	0	0	0	0	0	0	0	0	0
TRINITY_DN362035_c0_g1	0	0	0	0	0	0	0	0	0	0	0	0	0	0	1.178303	0	0	0	0	0	0	0	0	0	0	0	0	0	0	0
TRINITY_DN362036_c0_g1	0	0.822385	0	0	0	0	0	0	0	0	0	0	0	0	0.289459	0.254706	0	0	0	0.382941	0	0	0	0	0	0	0	0	0	0
TRINITY_DN362037_c0_g1	0	0	0	0	0.446926	0	0	0	2.385875	0	0	0	0	0	0	0	0	0	0	0	0	0	0	0	0	0	0	0	0	0
TRINITY_DN362038_c0_g1	0	0	0	0	0	0	0	0	0	0	0	0	0.786172	0	0	0	0	0	0	0	0	0	0	0	0.793222	0	0	0	0	0
TRINITY_DN362041_c0_g1	0	0	0	0.115115	0	0.107979	0	0	0.137122	0	0	0	0.222822	0	0	0	0	0	0.144201	0	0	0	0	0	0.094986	0	0.096097	0	0	0
TRINITY_DN362042_c0_g1	0	0	0	0	0	0	0	0	0	0	0	0	0	0	0.871206	0.743539	0	0	0	0	0	0	0	0	0	0	0	0	0	0
TRINITY_DN362043_c0_g1	0	0	0	0	0	0	0	0	0	0	0	0	0	0	0	0	0	0	0	0	0	0	0	1.629229	0	0	0	0	0	0
TRINITY_DN362044_c0_g1	0	0	0	0	0	0	0.33321	0	0	0	0	0.560627	0	0	0	0	0	0	0	0	0	0.281457	0	0	0	0	0	0	0	0
TRINITY_DN362045_c0_g1	0	0	0	1.012274	0	0	0	0	0	0	0	0	0	0	0	0.646798	0	0	0	0	0	0	0	0	0	0	0	0	0	0
TRINITY_DN362046_c0_g1	0	0.632345	0	0	0	0	0	0	0	0	0	0	0	0	0	0	0	0	0	2.462134	0	0	0	0	0	0	0	0	0	0
TRINITY_DN362047_c0_g1	0	0	0	0	0	0	0	0	0	0	0	0	0	0	0	0	0	0	0	0	0	0	0	0	1.458083	0	0	0	0	0
TRINITY_DN362048_c0_g1	0	0	2.213139	0	0	0	0	0	0	0	0	0	0	0	0	0	0	0	0	0	0	0	0	0	0	0	0	0	0	0
TRINITY_DN362049_c0_g1	0	0	0	0.874152	1.246434	0	0	0	0	0	0	0	0	0	0	0	0	0	0	0	0	0	0	0	0	0	0	0	0	0
TRINITY_DN362050_c0_g1	0	0	0	0	0	0	0	0	1.511782	0.804281	0	0	0	0	0	0	0	0	0	0	0	0	0	0	0	0	0	0.514754	0	0
TRINITY_DN362051_c0_g1	0	0	0	0	0	0	0	0.792957	0	0	0	0	0	0	0	0	0	0	0	0	0	0	0	0	0.26224	0	0	0	0	0
TRINITY_DN362052_c0_g1	0	0	0	0	0.345446	0	0	0	0	0	0	0	0	0	0	0.345651	1.508941	0	0	0	0	0	0	0	0	0	0	0	0	0
TRINITY_DN362053_c0_g1	0	0	0	0	0	0	0	0	0	0	0	0	0	0	0	0	0	0	0	0	0	0	0	0	0.991264	0	0	0	0	0
TRINITY_DN362055_c0_g1	0.6088	0	0.359337	0	0	0	0	0	0	0	0	0	0	0	0	0	0	0	0	0	0.480105	0	0	0	0	0	0	0.274113	0	0
TRINITY_DN362056_c0_g1	0	0	0	0	0	0	0	0	0	0	0	0	0	0	0	0	0	0	1.710366	0	0	0	0	0	0	0	0	0	0	0
TRINITY_DN362057_c0_g1	0	0	0	0	0	0	0	0	0	0	0	0	0	0	0	0	0	0.534333	0	0	0	0	0	0	0	0	0	0.553971	0	0
TRINITY_DN362058_c0_g1	0	0	0	0	0	0	0	0	0	0	0	0	0	0	0	0	0	0	0	0	1.813599	0	0	0	0	0	0	0	0	0
TRINITY_DN362059_c0_g1	0	0	0	0	0	0	0	0	0	0	0	0	0	0	0	0	0	0	0	0	0.594817	0.856138	0	0	0	0	0	0	0	0
TRINITY_DN36205_c0_g1	0	0	0.211891	0	0	0.550404	0.234083	0	0	0	0	0	0	0.23326	0	0	0	0.164896	0	0	0	0	0	0	0.179763	0	0	0	0	0
TRINITY_DN362060_c0_g1	0	0	0	0	0	0	0.372024	0	0	0	0	0	0	0	0	0.28769	0	0.248001	0	0	0	0	0	0	0	0	0	0	0	0
TRINITY_DN362061_c0_g1	0	0	0	0	0	0	0	0.134665	0	0.123503	0	0	0	0	0	0.105113	0	0.090628	0	0	0	0	0	0	0	0	0	0	0	0
TRINITY_DN362062_c0_g1	0	0	0	0.262342	0	0	0	0	0	0	0	0	0	0	0	0	0	0	0	0	0	0	0	0	0	0	0	0	0	0.765216
TRINITY_DN362063_c0_g1	0	0	1.97916	0	0	0	0	0	0	0	0	0	0	0	0	0	0	0	0	0	0	0	0	0	0	0	0	0	0	0
TRINITY_DN362066_c0_g1	0	0	0	0.545091	0	0.252952	0	0	0	0	0	0	0	0	0	0	0	0	0	0	0	0	0	0	0	0	0	0	0	0.265795
TRINITY_DN362067_c0_g1	0	0	0	0	0	0	0	0	0	1.527131	0	0	0	0	0	0	0	0	0	0	0	0	0	0	0	0	0	0	0	0
TRINITY_DN36206_c0_g1	0	0	0	0	0	0	0	0.862894	0	0	0	0	0	0	0	0	0	0	0	0	0	0	0	0	0	0	0	0	0	0.613013
TRINITY_DN362070_c0_g1	0	0	0	0	0	0	0	1.162943	0	0	0	0.900192	0	0	0	0	0	0	0	0	0	0	0	0	0	0	0	0	0	0
TRINITY_DN362071_c0_g1	0	0	0	0	0	0	0	0	0	0	0	0	0	0	0	0	0	0	0	0	0	0	0	1.586161	0	0	0	0	0	0
TRINITY_DN362072_c0_g1	0	0	0	0	0	0	0	0	0	0	0	0	0	1.425931	0	0	0	0	0	0	0	0	0	0	0	0	0	0	0	0
TRINITY_DN362073_c0_g1	0	0	0	0	0	0	0	0	0	0	0	0	0.328119	0	0	0	0	0.567282	0	0	0	0	0	0	0	0	0	0	0	0
TRINITY_DN362074_c0_g1	0	0	0	0	0	0	0	0	0	0	0	0	0	0	0	0	0	0	0.557656	0	0	0.81314	0	0	0	0	0	0	0	0.379811
TRINITY_DN362075_c0_g1	0	0	0	0	0	0	0	0	0	0	0	1.800384	0	0	0	0	0	0	0	0	0	0	0	0	0	0	0	0	0	0
TRINITY_DN362076_c0_g1	0	0	0	0	0	0	0	0	0	0	0	0	0	4.012002	0	0	0	0	0	0	0	0	0	0	0	0	0	0	0	0
TRINITY_DN362078_c0_g1	0	0	0	0	0	0.657062	0	0	0	0.92878	0	0	0	0	0	0	0	0	0	0	0	0	0	0	0	0	0	0	0	0
TRINITY_DN362079_c0_g1	0	0	0	0	0	0	0	0	0	0	0	0	0	1.155586	0	0	0	0	0	0.701128	0	0	0	0	0	0	0	0	0	0
TRINITY_DN362080_c0_g1	0	0	0	0	0	0	0	0	0	0	0.278601	0	0.175319	0	0	0.176628	0	0	0	0	0	0	0	0	0	0	0.163888	0	0	0
TRINITY_DN362081_c0_g1	0	0.36653	0	0	0	0	0	0	0	0	0	0	0	0	0	0	0	0	0.500961	0	0	0	0	0	0	0	0	0	0	0
TRINITY_DN362082_c0_g1	0	0	0	0	0	0	0	0	0	0	0	0	0	0	0	0	0	0	0	0	0	0	0	0	1.014847	0	0	0	0	0
TRINITY_DN362084_c0_g1	0	0	0	0	0	0	0	0	0	0.763908	0	0	0	0	0	0	0	0.469971	0	0	0	0	0	0	0	0	0	0	0	0
TRINITY_DN362086_c0_g1	0	0	0	0	0	0	0	0	0	0	0	0	0	0	0	0	1.756346	0	0	0	0	0	0	0	0	0	0	0	0.779521	0
TRINITY_DN362087_c0_g1	0	0	0	0	0	0	0	0	0	0	0	0	0	0	0	0	0	0	0	0	0	0	0	0	0	0	0	0	1.559042	0
TRINITY_DN362088_c0_g1	0	0	0.683881	0	0	0	0	0	0	0	0	0	0	0	0	0	1.264464	0	0	0	0	0	0	0	0	0	0	0	0	0
TRINITY_DN362089_c0_g1	0	0	0	0	0	0	0	0	0	0	0	0.521917	0	0	0	0	0	0	0	0	0	0	0	0	0	0	0	0	0	0
TRINITY_DN362090_c0_g1	0	0	0	0	0	0	0	0	0.356239	0	0	0	0	0	0	0.268754	0	0	0	0	0	0	0	0	0	0	0	0	0	0
TRINITY_DN362091_c0_g1	0	0	0	0	0	0	0	0	0	0	0	0	0.538564	0.654615	0	0	0	0	0	0	0	0	0	0	0	0	0	0	0	0.552958
TRINITY_DN362093_c0_g1	0	0	0	0	0	0	0	1.009626	0	0	0	0	0	0	0	0	0	0	0	0	0	0	0	0	0	0.568377	0	0	0	0
TRINITY_DN362094_c0_g1	0	0	0	0	0	0	0.955446	0	0	0	0	0	0	0	0	0	0	0	0	0	0	0	0	0	0	0	0	0	0	0
TRINITY_DN362095_c0_g1	0	0	0	0	0	0	0.116871	0	0.128266	0	0	0	0	0.127687	0	0	0	0	0	0	0	0.291833	0	0	0.176895	0	0	0	0	0
TRINITY_DN362096_c0_g1	0	0	0	0	0	0	0	1.037541	0	0.992295	0	0	0	0	0	0	0	0	0	0	0	0	0	0	0	0	0	0	0	0
TRINITY_DN362097_c0_g1	0	0	0	0	0	0	0	0	0	0	0	0	0	1.607928	0	0	0	0	0	0	0	0	0	0	0	0	0	0	0	0
TRINITY_DN362098_c0_g1	0	0.463121	0	0	0	0	0	0	0	0	0	0	0	0	0	0	0	0	0	0	0	0	0	0	0	0	0	0	0	0.427093
TRINITY_DN362099_c0_g1	0	0	0	0.447901	0	0	0	0.649414	0	0	0	0	0	0	0	0	0	0	0	0	0	0.472023	0	0	0	0	0	0	0	0
TRINITY_DN36209_c0_g1	0	0.302704	0	0	0	0	0	0	0	0	0	0.301968	0.55753	0	0	0	0	0	0	0.419753	0	0	0	0	0	0	0	0	0	0
TRINITY_DN3620_c0_g1	0	0.291983	0	0	0	0.141174	0	0	0	0	0	0	0	0	0	0	0.291599	0.127149	0	0	0	0	0	0	0	0	0	0	0	0
TRINITY_DN362100_c0_g1	0	0	0	0	0	0	0	0	0	0	0	0	0	0	0	0	0	0	1.471903	0	0	0	0	0	0	0	0	0	0	0
TRINITY_DN362101_c0_g1	0	0	0	0	0	0	0	0	0	0	0.259606	0	0	0	0	0	0	0.287664	0	0	0	0	0	0	0	0	0	0	0	0
TRINITY_DN362102_c0_g1	0	0	0	0	0	0	0	0	0	0	0	0	0	0	0	0	0	0	0	0	0	0	0	0	0	0	0	1.441918	0	0
TRINITY_DN362103_c0_g1	0	0	0	0.77527	0	0	0	0	0	0.992295	0	0	0	0	0	0	0	0	0	0	0	0	0	0	0	0	0	0	0	0
TRINITY_DN362104_c0_g1	0	0.682881	0	0.634422	0	0	0.758074	0	0	0	0	0	0.610725	0	0	0	0	0	0	0	0	0	0	0	0	0.481209	0	0	0	0
TRINITY_DN362105_c0_g1	0	0	0	0	0	0	0	0	0	0	0	0	0	0	0	0	0	0	0	0	0	0	0	0	0	0	0	0	1.392636	0
TRINITY_DN362106_c0_g1	0	0	0	0	0	0	0	0	0	0	0	0	0	0	0	0	0	0	0	0	0.707631	0	0	0	0	0	0	0	0.40833	0
TRINITY_DN362107_c0_g1	0	1.687515	0	0	0	0	0	0	0	0	0	0	0	0	0	0	0	0	0	0	0	0	0	0	0	0	0	0	0	0
TRINITY_DN362108_c0_g1	0	0	0	0	0	0	0	0	0	0	0	0	0	0	0.605943	0	0	0	0	0	0	0	0.658047	0	0	0	0	0	0	0
TRINITY_DN362109_c0_g1	0	0	0	0	0	0	0.432955	0.511002	0	0	0	0	0	0	0.379935	0	0	0	0	0	0	0	0	0	0	0	0.353246	0	0	0
TRINITY_DN362111_c0_g1	0	0	0	0	0	0	0	0	0	0	0	0	0	0	0	0	0	0	0	0	0	0	0	0	0	0	0	0	1.359498	0
TRINITY_DN362112_c0_g1	0.361052	0	0	0	0	0.361033	0	0	0.500066	0	0	0	0	0	0	0	0	0	0	0	0	0	0	0	0	0	0	0	0	0
TRINITY_DN362113_c0_g1	0	0	0	0	0	0	0	0	1.991012	0	0	0.561637	1.019104	0	0	0	0	0	0	0	0	0	0	0	0	0.396637	0	0	0	0
TRINITY_DN362114_c0_g1	0	0	0	0	0	0	0	0	0	0	0	0	0	2.769737	0	0	0	0	0	0	0	0	0	0	0	0	0	0	0	0
TRINITY_DN362116_c0_g1	0	0	0	0	0	0	0	0	0	0	0	0	0	0	0	0	0	0	3.458865	0	0	0	0	0	0	0	0	0	0	0
TRINITY_DN362119_c0_g1	0	0	0	3.062274	1.977539	0.314544	0	0	0	0	0	0	0	0	0	0	0	0	0	0.981366	0	0	0	0	0	0	0	0	0	0
TRINITY_DN36211_c0_g1	0	0.348646	0	0	0	0	0	0	0	0	0	0	0	0.778372	0	0	0.683934	0	0	0	0	0	0	0	0	0	0	0	0	0
TRINITY_DN362120_c0_g1	0	0	0	0	0	0	0	0	0	0	0	0	0	0.779532	0	0	0	0	0	0	0	0	0	0	0	0	0	0	1.145699	0
TRINITY_DN362122_c0_g1	0	0	0	0	0	0	0	0	0	0	0	0	0	3.315586	0	0	0	0	0	0	0	0	0	0	0	0	0	0	0	0
TRINITY_DN362123_c0_g1	0	0	0	0	0	0	0	0	0	0	0	0	0	0	0	0	0	0	0	0	0	0	0	0	0	0	0	0	2.854285	0
TRINITY_DN362124_c0_g1	0	0	0.7518	0	0	0.616955	0	0	0.828476	0	0	0	0	0	0	0	0	0	0	0	0	0	0	0	0	0.51188	0	0	0	0
TRINITY_DN362125_c0_g1	0	0.739218	0	0.688997	0	0	0	0	0	0	0	0	0.662412	0	0	0	0	0	0	0	0	0	0	0	0	0	0	0	0	0
TRINITY_DN362126_c0_g1	0	0.555316	0	0.18613	0.180811	0	0	0	0	0.234883	0.287712	0	0	0	0	0	0	0.156239	0	0	0	0	0	0	0	0	0	0	0	0
TRINITY_DN362127_c0_g1	0	0.350369	0	0	0.172386	0.331219	0	0	0	0	0	0	0	0	0	0	0	0	0	0	0	0	0	0	0	0	0	0	0	0
TRINITY_DN362128_c0_g1	0	0.793004	0	0	0	0	0	0	0	0	0	0	0	0	0	0	0	0	0	0	2.175606	0	0	0	0	0	0	0	0	0
TRINITY_DN362130_c0_g1	0	0	0	0	0	0	0	0	0	0	0	0	0	1.175619	0	0	0	0	0	0	0	0	0	0	0	0	0	0	0	0
TRINITY_DN362131_c0_g1	0	0	0	0	0	0	0	0	0	0	0	0	0	0	0	0.195184	0	0	0.553991	0	0	0	0	0	0.18424	0	0	0	0	0
TRINITY_DN362132_c0_g1	0	0	0	0	0	0	0	0	0	0.639837	0	0	0	0	0	0.167443	0	0	0	0	0	0	0	0	0	0	0	0	0	0
TRINITY_DN362133_c0_g1	0	0	0	0	0	0	0	0	0	0	0	0	1.573404	0	0	0	0	0	0	0	0	0	0	0	0	0	0	0	0	0
TRINITY_DN362134_c0_g1	0	0	0	0	0	0	0	0	0	0	0	0	0	2.362609	0	0	0	0	0	0	0	0	0	0	0	0	0	0	0	0
TRINITY_DN362137_c0_g1	0	0	0.839544	0	0	0	0	0	0	0	0	0	0	0	0	0	0	0	0	0	1.099217	0	0	0	0	0	0	0	0	0
TRINITY_DN362139_c0_g1	0	0	0	0	0	0	0	0	0	0	0	0	0	0	0	0	0.74904	0	0	0	0	0	0	0	0	0	0.367576	0	0	0
TRINITY_DN36213_c0_g1	0	0	0	0	0.720312	0	0	0	0	0	0	0	0	0	0	0	0	0	0	0	0	0	0	0	0	0	0	0	0	0
TRINITY_DN36213_c1_g1	0	0	0	0	0	0	0	0	0	0.790408	0	0.630783	0	0	0	0	0	0	0	0	0	0	0	0	0	0	0	0	0	0
TRINITY_DN362140_c0_g1	0	0	0	0	0	0	0	0	0	0	0	0	0	0	0	0	0	0	0	0	0	0	0	0	0	0	0.450187	0	0.733401	0
TRINITY_DN362141_c0_g1	0	0	0	0	0	0	0	0	0	0	0	0	0	0	1.628842	0	0	0	0	0	0	0	0	0	0	0	0	0	0	0
TRINITY_DN362142_c0_g1	0	0	0	0	0	0	0	0	0	0	0	0	0	0	0	1.462253	0.800002	0	0	0	0	0	0	0	0	0	0	0	0	0
TRINITY_DN362143_c0_g1	0	0	0	0	0	0	0	0	1.720752	0	0	0	0	0	0	0	0	0	0	0	0	0	0	0	0	0	0	0	0	0
TRINITY_DN362144_c0_g1	0	0	0	0	0	0	0	0	0	0	0	0	0	0	0	0	0	0	0	0	0	0.627665	0	0	0	0	0.666243	0	0	0
TRINITY_DN362145_c0_g1	0	0	0	0	0	0	0.695054	0	1.43362	0	0	0	0	0	0	0	0	0	0	0	0	0	0	0	0	0	0	0	0	0
TRINITY_DN362146_c0_g1	0	0.416928	0	0.777512	0	0	0	0	0	0	0	0	0	0	0	0	0	0	0	0	0	0	0	0	0	0	0	0	0	0
TRINITY_DN362147_c0_g1	0	0	0	0	0	0	0	0	0.475607	0	0	0	0	0	0	0	0	0	0	0	0	0	0	0	0.368321	0	0	0	0.318131	0
TRINITY_DN362148_c0_g1	0	0	0	0	0	0	0	0	0	0	0	0	0.538564	0.654615	0	0	1.154961	0	0	0	0	0	0	0	0	0	0	0	0	0
TRINITY_DN362149_c0_g1	0	0	0	0	0	0	0	0	0	0	0	0	0	0	0.948818	0	0	0	0	0	0	0	0	0	0	0	0	0	0	0
TRINITY_DN362150_c0_g1	0	0	0	0	0	0	0	0	0	0	0	0	0	0	0	0	0	0	0.977534	0	0	0	0	0	0	0	0.760319	0	0	0
TRINITY_DN362151_c0_g1	0	0	0	0	0	0	0	0	0	0	0	0	0	0	0	0	0	0	0	0	0	0	0	0	1.057838	0	0	0	0	0
TRINITY_DN362152_c0_g1	0	0.669791	0	0	0	0	0	0	0.769657	0	0	0	0	0	0	0	0	0.508093	0	0	0	0	0	0	0	0	0	0	0	0
TRINITY_DN362153_c0_g1	0	0.48295	0	0	0	0	0	0.649414	0	0	0.759877	0	0	0	0.490127	0	0	0	0	0	0	0	0	0	0	0.330018	0	0	0	0
TRINITY_DN362154_c0_g1	0	0	0	0	0	0	0	0	0	0.259587	0.637244	0	0	0	0	0	0	0	0	0	0	0	0.471047	0	0.372176	0	0	0	0	0
TRINITY_DN362155_c0_g1	0	0	0.912319	0	0	0	0	0	0	0	0	0	0	0	0.46328	0	0	0	0	0	0.295401	0	0.246936	0.317779	0	0	0	0.700474	0	0
TRINITY_DN362156_c0_g1	0	0	0	0	0	0	0	0	0	0	0	0	0	0	0	0	0	0	0	0	2.705392	0	0	0	0	0	0	0	0	0
TRINITY_DN362158_c0_g1	0	0	0	0	0	0	0	0	0.920555	0	0	0	0	0	0	0	0	0	0	0	0	0	0	1.241971	0	0	0	0	0	0
TRINITY_DN362159_c0_g1	0	0	0	0	0	0	0.576557	0	0.591675	0	0	0	0	0	0	0	0	0	0	0	0	0	0	0	0	0	0	0	0	0
TRINITY_DN362161_c0_g1	0	0	0	0	0	0	0	0	0	0	0	0	0	0	0	0	0	0	0	2.759117	0	0	0	0	0	0	0	0	0	0
TRINITY_DN362162_c0_g1	0	0	0	0	0	0	0	0	0	0	0	0	0	0	0	0	0	0	0	0	0	0	0	0	0	0.245535	0	0	0	0
TRINITY_DN362163_c0_g1	0	2.261958	0	0	0	0.64316	0	0.956968	0	0	0	0	0.676462	0	0	0	0	0	1.937663	0	0	0	0	0	0	0	1.505324	0	0	0
TRINITY_DN362164_c0_g1	0	0	0	0	0	0	0	0	0	0	0	0	0	0	0	0	0	0	0	0	0	0	0	0	0	0	0	0	1.501709	0
TRINITY_DN362165_c0_g1	0	0	0	0	0	0	0	0	0	0	0	0	0	0	0.324112	0	0.611829	0	0	0	0	0	0	0	0	0.202966	0	0	0	0
TRINITY_DN362166_c0_g1	0	0	0	0	0	0	0	0	0	0	0	0	0	0	0	0	0	1.554977	0	0	0	0	0	0	0	0	0	0	0	0
TRINITY_DN362167_c0_g1	0	0	0	0	0	0	0	0.361067	0	0	0	0	0	0	0	0	0	0	0	0	0	0	0	0.385347	0.475735	0	0	0	0	0
TRINITY_DN362168_c0_g1	0	1.971072	0	0	0	0	2.445589	2.545332	0	0	0	0	9.392698	0.712966	0	0	0	0	4.285326	3.397897	0	0	0	0	2.879157	1.384824	0	0	0	0
TRINITY_DN362169_c0_g1	0	0	0	0.688654	0	0	0	0	0	0	0	0	0	0	0	0	0	0	0	0	0	0	0	0	0	0	0	0	0	0
TRINITY_DN36216_c0_g1	0	0	0	0	0	0	0.695054	0	1.43362	0	0	0	0	0	0	0	0	0	0	0	0	0	0	0	0	0	0	0	0	0
TRINITY_DN362170_c0_g1	0.896642	1.00793	0	0	0	0	0	0	0	0	0	0	0.923496	0	0	0	0	0	0	0	0	0	0	0	0	0	0	0	0	0
TRINITY_DN362173_c0_g1	0	0	0	0	0	0	0	0	0	0	0	0	0	0	0	0	0	0	0.749681	0	0	0.54285	0	0	0	0	0	0	0	0
TRINITY_DN362175_c0_g1	0	0	0	0	0	0	0	0	0	0	0	0	0	0	0	0	0	0	0	0	0	0	0	0	0.884192	0	0	0	0	0
TRINITY_DN362176_c0_g1	0	0	0	0	0	0	0	0	0	0	0	0	0	0	0	0	0	0	2.740446	0	0	0	0	0	0	0	0	0	0	0
TRINITY_DN362177_c0_g1	0	0	0.528353	0	0	0	0	0	0	0	0	0	0	0	0	0	0	0	0	0	0	0	0	0	0	0	0	0	0	0
TRINITY_DN362179_c0_g1	0	0	0	0	0	0	0	0	0	0	0	0	0	0	0	0	0	0	0.837168	0	0	0	0	0	0	0	0	0	0	0
TRINITY_DN362180_c0_g1	0	0.734043	0	0	0	0.172449	0	0.254951	0	0	0	0	0	0	0	0	0	0	0	0	0	0	0	0	0	0	0	0	0	0
TRINITY_DN362181_c0_g1	0	0	0	0	0	0	0	0	0	0	0	0	0	0	0	0.663927	0	0	0	0.503893	0	0	0	0	0	0.245535	0	0.289366	0	0
TRINITY_DN362182_c0_g1	0	0.253965	0.073798	0.140384	0	0.132089	0.21724	0	0.081099	0	0.092597	0.06266	0.067966	0	0	0.069235	0.254556	0	0	0	0	0	0.074039	0	0	0	0	0	0	0
TRINITY_DN362183_c0_g1	0	0	0	0	0	0	0	0	0	0	0	0	0	0	0.851674	0	0	0	0	0	0	0	0	0	0	0	0	0	0	1.514056
TRINITY_DN362184_c0_g1	0	0	0	0	0.682652	0	0	0	0	0.937557	0	0	0	0	0	0	0	0	0	0	0	0	0	0	0	0	0	0	0	0
TRINITY_DN362185_c0_g1	0	0	0	0	0	0	0	0	0	0	0	0	0	0	0	0	0	0	0	0	1.795788	0	0	0	0	0	0	0	0	0
TRINITY_DN362186_c0_g1	0	0	1.274999	0	0	0	0	0	0	0	0	0	0	0	0	0	0	0	0	0	0	0	0	0	0	0	0	0	0	0
TRINITY_DN362187_c0_g1	0	0	0	0	0	0	0	0	1.010533	0	0	0	0	0	0	0	0	0	0	0	0	0	0	0	0	0	0	0	0	0
TRINITY_DN362188_c0_g1	0	0	0	0	0	0	0	0	0	0	0	0	0	0	0.611721	0	0	0	0	0	0	0	0	0	0	0	0.596724	0	0	0
TRINITY_DN362189_c0_g1	0	0	0	0	0	0	0	0	2.18579	0	0	0	0	0	0	0	0	0	0	0	0	0	0	0	0	0	0	0	0	0
TRINITY_DN36218_c0_g1	0	0	0	0	0	0	0.758074	0	0	0	1.02926	0	0	0	0	0.596893	0	0	0	0	0	0	0	0	0	0	0	0	0	0
TRINITY_DN362190_c0_g1	0	0	0	0	0	0	0	0	1.446304	0	0	0	0	0	0	0	0	0	0	0	0	0	0	0	0	0	0	0	0	0
TRINITY_DN362191_c0_g1	0	0	0	0.51077	0	1.396925	0	0	0	0	0	0	0	0	0	0.500906	0	0.397436	0	0	0	0	0	0	0	0	0	0	0	0
TRINITY_DN362192_c0_g1	0	0	0	0	0	0	0	0	0	0	0	0	0	0	0	0	0	0	0	0	0	0	0	0	0	0.658054	0	0.757487	0	0.851778
TRINITY_DN362193_c0_g1	0	0	0	0	0	0	0	0	0	1.63709	0	0	0	0	0	0	0	0	0	0	0	0	0	0	0	0	0	0	0	0
TRINITY_DN362194_c0_g1	0	0	0	0	0	0	0	0	0	0	0	0	0	0	0	0	0	0	0	0	0	0	0	0	0	1.413796	0	0	0	0
TRINITY_DN362195_c0_g1	0	0	0	0	0	0	0	0	0	0	0	0	0	0	0	0	1.469589	0	0	0	0	0	0	2.385889	0	0	0	0	0	0
TRINITY_DN362196_c0_g1	0	0	0	0	0	0	0	0	0	0.920127	1.127297	0	0	0	0	0	0	0	0	0	0	0	0	0	0	0	0	0	0	0
TRINITY_DN362197_c0_g1	0	0	0	0	0	0	0	0.284179	0	0	0	0.104174	0	0	0	0	0	0	0	0.15488	0	0.101374	0	0	0	0	0	0	0	0.100209
TRINITY_DN362198_c0_g1	0	0	0	0	0	0	0	0	0	0	0	0	0	0	0	0	0	0	0	0	0	0	0	0	0	0	0	0	0	1.514056
TRINITY_DN3621_c0_g1	0	0	0	0	0	0	0	0	0	1.071267	0	0	0	0	0	0	0	0.322534	0	0	0	0	0	0	0	0	0	0	0	0
TRINITY_DN362200_c0_g1	0	0	0	0	0	0	0	0	0	0	0	0	0	0	0	0	0	0	1.305904	0	0	0	0	0.957545	0	0	0	0	0	0
TRINITY_DN362201_c0_g1	0	0	0	0	0	0	0	0	0	0	0	0	0	0	0	0	0	0	0	0	2.394953	0	0	0	0	0	0	0	0	0
TRINITY_DN362202_c0_g1	0	0	0	0	0	0	0	0	0	0	0	0	0	0	0	0	0	0.684939	0	0	0	0	0	0	0	0	0	0	0	0
TRINITY_DN362203_c0_g1	0	0	0	0	0	0	0	0.787833	0	0	0	0	0	0	0	0	0	0	0	0.786755	0	0	0	0	0	0.42127	0	0	0	0
TRINITY_DN362204_c0_g1	0.598983	0	0	0	0	0	0	0	0	0	0	0	0	0	0	0	0	0	0	0	0	0	0	0	0	0	0	0	0	0
TRINITY_DN362205_c0_g1	0	0	0	0	0	0	0	0	0	0	0	0	0	0	0	0	0	0	0	0	2.319009	0	0	0	0	0	0	0	0	0
TRINITY_DN362206_c0_g1	0	0	0	0	0	0	0	0	0	0	0	0	0	1.751328	0	0	0	0	0	0	0	0	0	0	0	0	0	0	0	0
TRINITY_DN362208_c0_g1	0	0	0	0	0	0	0	0	0	0	0	0	0	0	0	0	0	0	2.162529	0	0	0	0	0	0	0	0	0	0	0
TRINITY_DN362209_c0_g1	0	0	0	0	0	0	0	0	1.770797	0	0	0	0	0	0	0	0	0	0	0	0	0	0	0	0	0	0	0	0	0
TRINITY_DN36220_c0_g1	0	0	0	0	0	0	0	0	0	0.364526	0	0	0	0.964939	0	0	0	0	0	0	0	0	0	0	0	0	0	0	0	0
TRINITY_DN362210_c0_g1	0	0	0	0.233488	0	0	0	0	0	0	0	0	0.225699	0	0	0.452449	0	0	0	0	0	0	0	0	0	0	0	0	0	0
TRINITY_DN362211_c0_g1	0	0	0	0	0	0	0	0	0	0	0	0	0	0	0.763305	0	0	0	0	0	0	0	0	0	0	0	0	0	0	0
TRINITY_DN362213_c0_g1	0	0	0	0	0	0	0	0	0	0	0	0	0	0	0	0	0	0	1.69968	0	0	0	0	0	0	0	0	0	0	0
TRINITY_DN362214_c0_g1	0.480117	0	0	0	0	0	0	0	0	0	0	0	0	0	0	0	0	0	0	0	0	0	0	0	0	0	0	0	0.892437	0
TRINITY_DN362215_c0_g1	0	0	0	0	0	0	0	0	0	0	0	0	0	1.333855	0	0	0	0	0	0	0	0	0	0	0	0	0	0	0	0
TRINITY_DN362217_c0_g1	0	0	0	0	0	0	0	0	0	0	0	0	0	0	0	0	0	0	0	0	1.478409	0	0	0	0	0	0	0	0	0
TRINITY_DN362218_c0_g1	0	0	1.39627	0	0	0	0	0	0	0	0	0	0	0	0	0	0	0	0	0	0	0	0	0	0	0	0	0	0	0
TRINITY_DN362219_c0_g1	0	0	0	0	0	0	0	0	0	0	0	0	0	0.982564	1.823691	0	0	0	0	0	0	0	0	0	0	0	0	0	0	0
TRINITY_DN36221_c0_g1	0	0	0	0	0	0	0	0	0	0	0	0	0	2.387029	0	0	0	0	0	0	0	0	0	0	0	0	0	0	0	0
TRINITY_DN362221_c0_g1	0.521654	0.293228	0	0	0.269812	0	0	0.411099	0	0	0	0	0	0	0	0	0	0.931721	0.403623	0	0	0	0	0	0	0	0	0	0	0
TRINITY_DN362222_c0_g1	0	0	0	0	0	0	0	0	0	0	0	0	0	0.356676	0	0.578769	0	0	0	0	0	0	0	0	0	0	0	0	0	0
TRINITY_DN362223_c0_g1	0	0	0	0	0	0	0	0	0	0	0	0	0	0.982564	0	0	0	0.684939	0	0	0	0	0	0	0	0	0	0	0	0
TRINITY_DN362224_c0_g1	0	0	0	0	0.376226	0	0	0	0	0	1.344064	0	0	0	0	0	0	0	0	0.570982	0	0	0	0	0	0	0	0	0	0
TRINITY_DN362225_c0_g1	0	0	0	0	0	0	0	0	0	0	0	0	0	0	0	0	0	0	0	2.151887	0	0	0	0	0	0	0	0	0	0
TRINITY_DN362226_c0_g1	0	0	0	0	0	0	0	0	0	0	0	0	0	0	0	0	0	0	0	0	0	0	0	0	0	0	0	1.371209	0	0
TRINITY_DN362227_c0_g1	0	0	0	0	0	0	0	0	0	0	0	0	0	0	0	0	0	0	2.139693	0	0	0	0	0	0	0	0	0	0	0
TRINITY_DN362228_c0_g1	0	0	0	0	0	0	0	0	0	1.173402	0	0	0	0	0	0	0	0.773194	0	0	0	0	0	0	0	0	0	0	0	0
TRINITY_DN36222_c0_g1	0	0	0	0	0	0.199386	0	0	0.808493	0.277334	0	0	0	0.253944	0	0	0	0	0	0	0	0	0	0	0	0	0	0	0	0
TRINITY_DN362230_c0_g1	0	0	0	0	0	0	0	0	0	0	0	0	0	0	0	0	0	0	0	0	0	0	0	0	0	0	1.006319	1.678098	0	0
TRINITY_DN362232_c0_g1	0	0	0.811791	0	0	0	0	0	0	0	0	0	0	0	0	0	0	0	0	0	0	0	0	0	0	0	0	0	0	0
TRINITY_DN362233_c0_g1	0	0	0	0	0	0	0	0	0	0	0	0	0	0	0	0	0	1.584938	0	0	0	0	0	0	0	0	0	0	0	0
TRINITY_DN362234_c0_g1	0	0.861317	0	0	0	0	0	0	0	1.030685	0	0	0	0	0	0	0	0	0	0	1.184601	0	0	0	0	0	0	0	0	0
TRINITY_DN362235_c0_g1	0	0	0	0	0	0	0	0	0	0	0	0	0	0	0	0	0	0	0	0	0	0	0	0	0.527974	0	0	0.461484	0	0
TRINITY_DN362236_c0_g1	0	0	0	0	0	0	0	0	0	0	0	0	0	0	0	0	0	0	0	0	0	0	0	1.358055	0	0	0	0	0	0
TRINITY_DN362238_c0_g1	0	0	0	0	1.075789	0	0	0	0	0	0	0	0	0	0	0	0	0	0.807952	0	0	0.583337	0	0	0.544983	0	0	0	0	0
TRINITY_DN362239_c0_g1	0	0	0	0	0	0	0	0	0	0	0	0	0	0	0	0	0	0	1.638236	0	0	0	0	0	0	0	0	0	0	0
TRINITY_DN36223_c1_g1	0	0	0	0	0	0	0	0.621332	0	0	0	0	0	0	0	0	0	0	0	0	0	0	0	0	0	0	0	0	0	0
TRINITY_DN362241_c0_g1	0	0	0	0	0	0	0	0	0	0	0	0	0	0	0	0	0	0	0	0	0	1.340118	0	0	0	0	0.722564	0	0	0
TRINITY_DN362243_c0_g1	0	0	0	0	0	0	0	0	0	0	0	0	0	1.054715	0	0.425354	0	0.367602	0	0	0	0	0	0	0	0	0	0	0	0
TRINITY_DN362244_c0_g1	0	0	0	0	0.292434	0	0	0	0	0	0.512376	0	0	0	0	0	0	0	0	0	0	0	0	0	0	0	0	0	0	0
TRINITY_DN362245_c0_g1	0	0	0	0	0	0	0	0	0	0	0	0	0	0	0	0	0	0	0	0	0	0	0	0	0	0.923216	0	0	0	0
TRINITY_DN362246_c0_g1	0	0.550564	0	0	0	0	0	0	0	0.685747	0	0	0	0	0	0	0	0	1.463129	0	0	0	0	0	0	0	0	0	0	0
TRINITY_DN362247_c0_g1	1.425232	0	0	0	0	0	0	0	0	0	0	0	0	0	0	0	0	0	0	0	0	0	0.897003	0	0	0	0	0	0	0
TRINITY_DN362248_c0_g1	0	0	0	0	0	0	0	0	0	0	0	0.305846	0	0	0	0	0	0	0	0	0	0	0	0	0	0	0	0.243193	0	0
TRINITY_DN362249_c0_g1	0	0	0	0	0	0	0	0	0	0	0	0	0	0	0	0	0	0	0.375507	0	0	0	0	0	0	0	0.255365	0	0	0
TRINITY_DN36224_c0_g1	0	0	0	0	0	0	0	0	0	0	0	0	0	3.897659	0	0	0	0	0	0	0	0	0	0	0	0	0	0	0.572849	0
TRINITY_DN362250_c0_g1	0	0	0	0	0	0	0	0	0	0	0	0	0	0	0	0	0	0	0	0	0	1.697741	0	0	0	0	0	0	0	0
TRINITY_DN362252_c0_g1	0	0	0	0	0.614094	0	0.798716	0	0	0	0	0	0	0	0	0	0	0	0	0	0	0	0	0	0	0	0	0	0	0
TRINITY_DN362253_c0_g1	0	0	0	0	0	0	0	0	0	0	0	0	0	0	0	0.376326	0	0	0	0	0	1.256123	0	0.646313	0	0	0	0	0	0
TRINITY_DN362255_c0_g1	0	0	0	0	0	0	0	0	0	0	0	0	0	0	0	0	0	0	0	0	0	0	0	0	0	0.479375	0	0	0	0
TRINITY_DN362259_c0_g1	0	0	0	0	0.164148	0.157651	0	0	0	0	0	0	0	0	0	0	0	0.141872	0	0	0	0	0	0	0	0	0.150324	0	0	0
TRINITY_DN36225_c0_g1	0	0	0	0	0	0.377659	0	0.599422	0	0	0	0.462135	0	1.935163	0	0.412112	0	0.356065	0	0	0	0	0	0	0	0	0	0	0	0
TRINITY_DN362260_c0_g1	0	0	0	0	0	0	0	0	0	0	0	0	0	0	0	0.8531	0	0.745706	0	0	0	0	0	0	0	0	0	0	0	0
TRINITY_DN362261_c0_g1	0	0.926947	0	0	0	0.21129	0	0	0	0	0	0	0	0	0	0	0	0	0	0	0	0	0	0	0	0	0	0	0	0
TRINITY_DN362263_c0_g1	0	0	0	0	0	0	0	0	0	0	0	0	0	0	0	0	0	1.149362	0	0	0	0	0	0	0	0	0	0	0	0
TRINITY_DN362264_c0_g1	0	0	0	0	0	0	0	0	0	0	0	0	2.440543	0	0	0	0	0	0	0	0	0	0	0	0	0	0	0	0	0
TRINITY_DN362265_c0_g1	0	0	0	0	0	0	0	0	0	0	0	0	0	0	0	0	0	0	0	0	0	0	0.974073	0	0	0	0	0	0	0
TRINITY_DN362266_c0_g1	0	0	0	0	0	0	0	0	0	0	0	0	0	0	0	0	0	0	0	0	0	0	0	0	0.23928	0	0	0	0.649598	0
TRINITY_DN362267_c0_g1	0	0.103273	0	0	0	0.103594	0	0	0	0.127924	0	0	0	0	0	0	0	0.18695	0	0	0	0	0	0	0	0	0	0	0	0
TRINITY_DN362268_c0_g1	0	0	0	0	0	0	0	0	0	0	0	0	0	0	0	0	0	0	0	2.014936	0	0	0	0	0	0	0	0	0	0
TRINITY_DN362269_c0_g1	0	0	0	0	0	0	0.666577	0	0	0	0	0	0	0	0	0	0	0	0	0	0	0	0	0	0	0	0	0	0	0.542954
TRINITY_DN36226_c0_g1	0	0	0	0	0	0	0.667915	0	0.544204	0	0	0	0	0	0	0	0	0	0	0	0	0	0	0	0	0	0	0	0	0
TRINITY_DN362271_c0_g1	0	0	9.120262	0	0	0	0	0	0	0	0	0	0	0	2.989179	0	0	0	0	0	0	0	0	0	0	0	0	0	0	0
TRINITY_DN362272_c0_g1	0	0.310355	0	0.159282	0.155145	0	0	0	0	0	0	0	0	0	0	0.155575	0	0	0	0	0	0	0	0	0	0	0	0	0	0
TRINITY_DN362273_c0_g1	0	0	0	0	0	0	0	0	0	0	0	0	0	0	0	0	0	0	0	0	0	1.898474	0	0	0	0	0	0	0	0
TRINITY_DN362274_c0_g1	0	0	0	0	0	0	0	0	0	0	0	0	0	0.848941	0.393262	0	0	0	0	0	0	0	0	0	0	0	0	0	0	0
TRINITY_DN362275_c0_g1	0	0	0	0	0	0	0	0	0	0	0	0	0	0	0	0	0	0	0	0	0	0	0	0	0	0	0	0	1.389511	0
TRINITY_DN362276_c0_g1	0.436111	0	0	0	0.901344	0.436335	0	0	0	0	0	0	0.458325	0	0	0	0	0	0	0	0	0	0	0	0	0	0	0	0	0
TRINITY_DN362278_c0_g1	0	0	0	0	0.230053	0	0	0.34326	0	0	0	0	0.230099	0	0	0	0	0	0	0	0	0	0	0	0	0	0	0	0	0
TRINITY_DN362279_c0_g1	0	0	0	0	0	0	2.027451	0	0	0	0	0	0	0	0	0	0	0	0	0	0	0	0	0	0	0	0	0	0	0
TRINITY_DN36227_c0_g1	0	0	0	0	0	0	0	0	0	0	0	0	0	0	0.633123	0	0	0	0.416392	0	0	0.303317	0	0	0	0	0	0	0	0
TRINITY_DN362280_c0_g1	0	0	0	0	0	0	0	0	0	0	0	0	0	2.038938	0	0	0	0	0	0	0	0	0	0	0	0	0	0	0	0
TRINITY_DN362281_c0_g1	0	0	0	0	0	0	0	0	0	0	0	0	0	0	0.786525	0	0	0	0	0	0	1.143373	0	0	0	0	0	0	0	0
TRINITY_DN362282_c0_g1	0	0	0	0	0	0	0	0	0	0	0	0	0	0	0	0	0	0	0	0	1.171163	0	0.479779	0	0	0	0	0.332467	0	0
TRINITY_DN362283_c0_g1	0	0	0	0	0	0	0	0	0	0.436684	0	0	0	0	0.351105	0	0	0.265071	0	0	0	0	0	0	0	0	0	0	0	0
TRINITY_DN362284_c0_g1	0	0	0.433153	0	0	0	0	0	0	0	0	0	0	0	0	0	0	0	0	0	0	0	0	0	0	0	0	0.989818	0	0
TRINITY_DN362285_c0_g1	0	0	0	0	0	0	0	0	0	0	0	0	0	0	0	0	0	0	0	0	0	0	0	0	0	0.50658	0	0	0	0
TRINITY_DN362286_c0_g1	0	0	0	0	0	0	0	0	0	0	0	0	0	0	0	0	0	0	0	0	1.199026	0	0	0	0	0	0	0	0	0
TRINITY_DN362287_c0_g1	0	0	0	0	0	0	0.339248	0	0.70022	0	0	0	0	0	0	0	0	0	0	0	0	0	0	0	0	0	0	0	0	0
TRINITY_DN362288_c0_g1	0	0	0	0	0	0	0	0	0	0	0	0.395318	0	0.879262	0.81492	0	0	0	0	0	0	0	0	0	0	0	0	0	0	0
TRINITY_DN36228_c0_g1	0	0	0	0	0	0	0	0	0	0.770405	0	0.613844	0	0	0	0	0	0	0	0	0	0	0	0	0	0	0	0	0	0
TRINITY_DN362290_c0_g1	0	0	0	0	0	0	0	0	0	0	0	0	0	0	1.52661	0	1.414371	0	0	0	0	0	0	0	0	0	0	0	0	0
TRINITY_DN362291_c0_g1	0	0	0	0	0	0	0	0	0	0	0	0	0	0	0	0	0	0	0	0	0	0	0	0	0	0	0	0	1.686344	0
TRINITY_DN362292_c0_g1	0	0	0	0	0	0	0.076107	0	0	0	0	0.065799	0.071152	0	0	0.072457	0	0	0.087283	0	0	0.126701	0	0.193076	0	0	0	0.060185	0.129604	0.191752
TRINITY_DN362293_c0_g1	0	0	0	0	0	0	0	0	0	0	0	0	0	0.352426	0	0	0	0	0	0	0	0	0	0	0	0	0	0	0.511672	0
TRINITY_DN362294_c0_g1	0	0	0	0	0	0	0	0	0	0	0	0.57668	0	0	0	0	0	0	0.774818	0	0	0	0	0	0	0	0	0	0	0
TRINITY_DN362295_c0_g1	0	0	0	0	0	0	0	0	0	1.050896	0	0	0	0	0	0	0	0	0	0	1.210744	0	0	0	0	0	0	0	0	0
TRINITY_DN362296_c0_g1	0	0	0	0	0	0	0.844683	0	0	0	0	0	0.690855	0	0	0	0	0	0	0	0	0	0	0	0	0	0	0	0	0
TRINITY_DN362296_c1_g1	0	0	0	0	0	0	0	0	0	0	0	0	0.263355	0	0	0	0	0	0	0	0	0	0	0	0	0.184279	0	0	0	0
TRINITY_DN362297_c0_g1	0	0	0	0	0	0	0	0	0	0	0	0	0	0	0	0	0	0	0	0	2.178744	0	0	0	0	0	0	0	0	0
TRINITY_DN362298_c0_g1	0	0	0	0	0	0	0	0	0	0	0	0.608363	0	0	0	0	0	0.469971	0	0	0	0	0	0	0	0	0	0	0	0.568522
TRINITY_DN362299_c0_g1	0	0	0	0	0	0	0	0	0	0	0	0	0	0	0	0	0	0	0	1.316453	0	0	0	0	0	0	0	0	0	0
TRINITY_DN36229_c0_g1	0	0	0	0	0	0	0	0	0	0.395649	0	0.611692	0	0	0	0	0	0	0	0	0	0	0	0	0	0	0	0	0	0
TRINITY_DN362300_c0_g1	0	0	0	0.430088	0	0	0	0	0	0	0	0	0	0	0	0	0	0	0.624368	0	0	0	0.517902	0	0	0	0	0	0	0
TRINITY_DN362301_c0_g1	0	0	0	0	0	0	0	0	2.113087	0	0	0	0	0	0	0	0	0	0	0	0	0	0	0	0	0	0	0	0	0
TRINITY_DN362303_c0_g1	0	0	0	0	0	0	0	0	0	0	0	0	0	0	0	0	0	0	0.865012	0	0	0	0	0	0	0	0	0	0	0
TRINITY_DN362304_c0_g1	0	0	0	0	0	0	0	0	0	0.992295	0	0	0	0	0	0	0	0	0	0	0	0.746319	0	0	0	0	0	0	0	0
TRINITY_DN362305_c0_g1	0	0	0	0	0	0	0	0	0.596469	0	0.796282	0	0	0	0	0	0	0	0	0	0	0	0	0	0	0	0	0	0	0
TRINITY_DN362306_c0_g1	0.323424	0.10727	0	0.114302	0	0.321668	0	0	0	0	0.160287	0	0	0	0.124803	0	0	0.096732	0	0	0	0	0	0	0	0	0	0	0	0
TRINITY_DN362308_c0_g1	0	0	0	0	0	0.190304	0	0	0	0.524369	0	0.205208	0	0	0	0	0	0.170986	0	0	0	0	0	0	0	0	0	0	0	0
TRINITY_DN362309_c0_g1	0	0	0	0	0	0	0	0	0	0	0	0	0	0	1.835162	0	0	0	0	0	0	0	0	0	0	0	0	0	0	0
TRINITY_DN362310_c0_g1	0	0	0	0	0	0	0	0	0	0	0	0	0	0	0	0	0	0	1.671085	0	0	0	0	0	0	0	0	0	0	0
TRINITY_DN362311_c0_g1	0	0.451585	0	0	0	0	0	0	0	0.578692	0	0	0	0	0	0	0	0	0	0	0	0	0	0	0	0	0	0	0	0
TRINITY_DN362312_c0_g1	0	0	0	0	0.450672	0	0	0	0	0	0	0	0	0	0	0	0	0	0.685992	0	0	0	0	0	0	0	0	0	0	0
TRINITY_DN362313_c0_g1	0	0	0	0	0	0	0	0	0	0	0	0	0	0	0	0	0	0	0	0	0	0	0	0	0	0	0	0	1.40973	0
TRINITY_DN362314_c0_g1	0	0	0	0	0	0	0.655692	0	0	0	0	0	0	2.524018	0	0	0	0	0	0	0	0	0	0	0	0	0	0	0	0
TRINITY_DN362315_c0_g1	0.222393	0	0	0	0.690158	0.221454	0	0	0	0	0	0	0	0	0	0.230531	0	0	0	0	0	0	0	0	0	0	0.227442	0	0	0
TRINITY_DN362317_c0_g1	1.873923	0	0	0	0	0	0	0	0	0	0	0	0	0	0	0	0	0	0	0	0	0	0	0	0	0	0	0	0	0
TRINITY_DN362318_c0_g1	0	0	0	0	0	0	0	0	0	0	0	0	0	0	0	0	0	0	0	0	0	0	0	0	0.092209	0	0	0.184426	0	0.200417
TRINITY_DN362319_c0_g1	0	0	0	0	0	0	0	0	0.114559	0	0	0	0	0	0	0.191466	0	0.082544	0.119173	0.133477	0	0	0	0	0	0	0	0	0	0
TRINITY_DN362320_c0_g1	0	0	0	0	0	0	0	0	0	0	0	0	0	0	0	0	0	0	2.467801	0	0	0	0	0	0	0	0	0	0	0
TRINITY_DN362321_c0_g1	0	0	0	0	0	0	0	0	0	0	0	0	0	0	1.629271	0	0	0	0	0	0	0	0	0	0	0	0	0	0	0
TRINITY_DN362322_c0_g1	0	0	0	0	0	0	0	0	0	0	0	0	0.705667	0	0	0	0	0	0	0.998161	0	0	0	0	0	0	0	0	0	0
TRINITY_DN362324_c0_g1	0	0	0	0	0.362831	0	0	0.558645	0	0	0	0	0	0	0	0	1.588181	0	0	0	0	0	0	0	0	0	0.392415	0	0	0
TRINITY_DN362325_c0_g1	0	0	0	0	0	0	0	0	0	0	0	0	0	0	0	0	0	0	0	0	0	0	0	0	0	0.592868	0	0	0.679749	0
TRINITY_DN362326_c0_g1	0	0	0	0	0	0	0	0	0	0.599406	0	0	0	0	0	0	0	0	0	0	0	0	0	0	0	0.647919	0	0	0	0
TRINITY_DN362327_c0_g1	0	0	0	0	0	0	0	0	0	0	0	0	0	0	0	0	1.572919	0	0	0	0	0	0.905972	0	0	0	0	0	0	0
TRINITY_DN362328_c0_g1	0	0	0	0	0	0	0	0	0	0	0	0	0	0	0	0	0	0	1.322988	0	0	0	0	0	0	0	0	0	0	0
TRINITY_DN362329_c0_g1	0	0	0	0	0	0	0	0	0	0	0	0.866837	0	0	0	0	0	0.33475	0	0	0	0	0	0	0	0	0	0	0	0
TRINITY_DN36232_c0_g1	0	0.134696	0	0	0	0.262949	0	0	0	0	0	0	0	0	0	0	0	0	0	0	0	0	0.312835	0	0	0	0	0	0	0
TRINITY_DN36232_c1_g1	0	0	0	0	0	0	0	0	0	0.999078	0	0	0	0	0	0	0	0	1.186929	0	0	0	0	0	0	0	0	0	0	0
TRINITY_DN362330_c0_g1	0	0	0	0	0	0	0	0	0	0	0	0	0	0	0	0	0	0	0	0	2.774602	0	0	0	0	0	0	0	0	0
TRINITY_DN362331_c0_g1	2.526031	0	0	0	0	0	0	0	0	0	0	0	0	0	0	0	0	0	0	0	0	0	0	0	0	0	0	0	0	0
TRINITY_DN362332_c0_g1	0	0	0	0	0	0	0	0.9655	0	0	0	0	0	0	0	0	0	0	0	0.971175	0	0	0	0	0	0	0	0	0	1.393808
TRINITY_DN362334_c0_g1	0	0	0	0	0	0	0	0	0	0	0	0	0	0	0	0	0	0	0	0	0	0.834192	0	0	0	0	0.260303	0	0	0
TRINITY_DN362335_c0_g1	0	0	0	0	0	0	0	0	0	0	0	0	0	0	0	0	0	0	0	0	0	1.467773	0	0	0	0	0	0	0	0
TRINITY_DN362336_c0_g1	0	0	0	0	0	0	0	0	0	0	0	0	0	0	0	0	0	0.286373	0.504464	0	0	0	0	0	0	0	0	0	0	0
TRINITY_DN362337_c0_g1	0	0	0	0	0	0	0	0	0	0	0	0	0	0	0	0	0	0	0	0	0	0	0	0	0	0	0	1.209494	0	0
TRINITY_DN362338_c0_g1	0	0	0	0	0	0	0	0	0	0	0	0	0	0	0	0	0	0	0	0	0	0	0	0	0	0	0	0	1.184025	0
TRINITY_DN362339_c0_g1	0	0	0	0	0	0	0	0	0	0	0	0.625062	0	0	0	0	0	0	0	0	0	0	0.700161	0	0	0	0	0	0	0
TRINITY_DN36233_c0_g1	0	0.223492	0	0	0	0	0.265817	0	0	0	0	0	0	0	0	0	0	0	0	0	0	0	0	0.333049	0	0.142103	0	0	0	0
TRINITY_DN362340_c0_g1	0.26524	0.298861	0	0	0	0	0	0	0	0	0.476538	0	0	0	0	0	0	0	0	0.829622	0	0.898457	0	0	0	0	0.281803	0	0	0
TRINITY_DN362342_c0_g1	0	0	0	0	0	0	0	0	0	0	0	0	0	0	1.93597	0	0	0	0	0	0	0	0	0	0	0	0	0	0	0
TRINITY_DN362343_c0_g1	0	0	0	0	0	0	0	0	0	0	0	0	0	1.751328	0	0	0	0	0	0	0	0	0	0	0	0	0	0	0	0
TRINITY_DN362345_c0_g1	0	0	0	0	0	0	0	0	0	0	0	0	0	0	0	0	0	0	1.455106	0	0	0	0	0	0	0	0	0	0	0
TRINITY_DN362346_c0_g1	0	0.504093	0	0.467068	0	0	0	0	0	0	0	0	0	0	0	0	0	0	0	0	0	0	0	0	0	0	0	0	0	0
TRINITY_DN362347_c0_g1	0	0	0	0	0	0	0	0	0	0	0	0	0	0	0	0.884362	0	0	1.233901	0	0	0	0	0	0	0	0	0	0	0
TRINITY_DN362348_c0_g1	0	0	0	0	0	0.30195	0	0	0	0	0	0	0	0	1.073779	0	0	0	0	0	0	0	0	0	0	0	0	0	0	0
TRINITY_DN362349_c0_g1	0	0	0	0	0	0	0	0	0	0	0	0	0	0	0	0	0	0	0	0	0	0	0	0	0	0	1.722376	0	0	0
TRINITY_DN36234_c0_g1	1.663392	0	0	0	0	0	0	0	0	0	0	0.909462	0	0	0	0	0	0	0	0	0	0	0	0	0	0	0	0	0	0
TRINITY_DN362350_c0_g1	0.164102	0.172332	0	0	0	0	0	0	0	0	0	0	0	0	0	0	0	0	0	0	0	0	0	0	0	0	0	0.144463	0.152475	0
TRINITY_DN362351_c0_g1	0	0.795811	0	0	0	0	0	0	0	0	0	0	0	0	0	0	0	0	0	0	0	0	0	0	0	0	0	0	0	0
TRINITY_DN362352_c0_g1	0	0	0	0	0	0	0	0	0	0	0	0	0	0	0	0	0	0	0	0	0	0	0	0	0	0	0	0	1.416206	0
TRINITY_DN362353_c0_g1	0	0	0	1.775472	1.667312	0	0	0	0	0	0	0	0	0	0	0	0	0	0	0	0	0	0	0	0	0	0	0	0	0
TRINITY_DN362354_c0_g1	0	0	0	0.406957	0	0	0	0	0	0	0	0	0	0	0	0	0	0	0	0	0	0.431235	0	0	0	0	0.423425	0	0	0
TRINITY_DN362356_c0_g1	0	0.487092	0	0	0.428978	0	0	0	0	0	0	0.481499	0	0	0	0	0	0	0.654203	0	0	0	0	0	0	0	0	0	0	0
TRINITY_DN362357_c0_g1	0	0.997116	0	0	0	0	0	0	0	0	0	0	0	0	0	0	0	0	0	0	0	0	0	0	0	0	0	0	0	0
TRINITY_DN362358_c0_g1	0	0	0	0	0	0	0	0	0	0	0	0	0	0	0.851674	0	0	0	0	0	0	0	0	1.26759	0	0	0	0	0	0
TRINITY_DN36235_c0_g1	0	0	0	0	0	0	0	0	0	0	0	0	0	0	0	0	0	0	0	0	0	0	0	0	0	0	0	0	0.58551	1.338604
TRINITY_DN362360_c0_g1	0	0	0	0	0	0	0	0	0	0	0	0	0	0	0	0	0	0	0	0	0	0	0	0	0	0	0.395688	0	0	0
TRINITY_DN362361_c0_g1	0	0	0	0	0	0	0	0	0.220556	0	0	0.350857	0	0	0	0	0	0.59804	0	0	0	0	0	0	0	0	0	0	0	0
TRINITY_DN362363_c0_g1	0	0	0	1.775472	0	0	0	0	0	0	0	0	2.554121	0	0	0	0	0	0	0	0	0	0	0	0	0	0	0	0	0
TRINITY_DN362364_c0_g1	0	0.308606	0	0	0	0	0	0	0	0.398199	0	0	0.283727	0	0	0	0	0	0	0	0	0	0	0	0	0	0	0	0	0.287976
TRINITY_DN362365_c0_g1	0	0	0	0	0	0	0	0	0	0	0	0	0	0	0	0	0	0	0	0	0	0	0	0	0	0	0	0.757487	0	0
TRINITY_DN362367_c0_g1	0	0	0	0	0	0	0	0	0	0	0	0	0	0	0	0	0	0	0	0	0	0	1.947091	0	0	0	0	0	0	0
TRINITY_DN362368_c0_g1	0	0	0	0	0	0	0	0	0	0	1.630612	0	0	0	0	0	1.006075	0.396072	0	0	0	0	0	0	0	0	0	0	0	0
TRINITY_DN36236_c0_g1	0	0	0	0	0	0	0	0	0	0.369058	0	0.285449	0	0	0	0.264377	0	0	0	0	0	0	0	0	0	0	0	0.228128	0	0
TRINITY_DN362370_c0_g1	0	0	0	0	0	0	0	0	0	0	0	0	0	0	0	0	0	0	0	0	0	0	0	0	0	0	0	0	2.253724	0
TRINITY_DN362371_c0_g1	0	0	0	0	0	0	0	0	0	0	0	0	0.669381	0	0	0	0	2.274599	0	0	0	0	0	0	0	0	0	0	0	0
TRINITY_DN362373_c0_g1	0	0.852494	0	0	0	0	0	0	0	0	0	0.822588	0	0	0	0.75178	0	0	0	0	0	0	0	0	0	0	0	0	0	0
TRINITY_DN362376_c0_g1	0	0	0	0	0	0	0	0	0	0	0	0	0	0.314728	0	0	1.089935	0.220688	0	0	0	0	0	0	0	0	0	0	0	0
TRINITY_DN362377_c0_g1	0	0	0	0	0	0	0	0	0	0	0	0.357067	0	0	0	0	0	0	0	0	0	0	0	0	0	0	0	0	0	0.333237
TRINITY_DN362378_c0_g1	0	0	0	0	0	0	0	0	0	0	0	0	0	0	0	0	0	0	0	0	0	0	0	0	0	0	0	0	2.394556	0
TRINITY_DN362379_c0_g1	2.434535	0	0	0	0	0	0	0	0	0	0	0	0	0	0	0	0	0	0	0	0	0	0	0	0	0	0	0	0	0
TRINITY_DN362380_c0_g1	0	0	0	0	0	0	0	0	0	0	0	0	0	1.87242	0	0	0	0	0	0	0	0	0	0	0	0	0	0	0	0
TRINITY_DN362381_c0_g1	0	0	0	0	0	0	0	0	0	0	0	0	0	0	0	0	0	0	0	0	2.294205	0	0	0	0	0	0	0	0	0
TRINITY_DN362382_c0_g1	0	0	0	0	0	0	0.222542	0.260862	0	0	0	0	0	0	0	0	0	0	0	0	0	0.185943	0	0	0	0	0	0	0	0
TRINITY_DN362383_c0_g1	0	0	0	0	0	0	0	0	0	0	0	0	0	0	1.211886	0	0	0	0	0	0	0	0	0	0	0	0	0.465972	0	0
TRINITY_DN362385_c0_g1	0	0	0	0	0	0	0	0	0	0	1.307412	0	0	0	0	0	0	0	0	0	0	0	0	0	0	0	0	0	0	0
TRINITY_DN362387_c0_g1	0	0	0	0	0	1.08778	0	0	0	0	0	0	0	0	0	0	0	0	0	0	0	0	0	0	0	0	0	0	0	0
TRINITY_DN362388_c0_g1	0	0	0.557678	0	0	0	0	0	0	0	0	0	0	2.371629	0	0	0	0	0	0	0	0	0	0	0	0	0	0	0	0
TRINITY_DN362389_c0_g1	0	1.49878	0	0	0	0	0	0	0	0	0	0	0	0	0	0	0	0.870714	0	0	0.515298	0	0	0	0	0	0	0	0	0
TRINITY_DN36238_c0_g1	0	0	0	0	0	0	0	0	0	0	0	0	0	0	0	0	0	0	0.835542	0.862008	0	1.951888	0	0.988652	0	0	0	0	0	0
TRINITY_DN362390_c0_g1	0	0	0	0	0	0.865387	0	0	0	0	0	0	0	0	0	0	0	0	0	0	0	0.494231	0	0	0	0.349322	0	0	0	0
TRINITY_DN362391_c0_g1	0	0	0	0	0	1.49319	0	0	0	0	0	0	0	0	0	0	0	0	0	0	0	0	0	0	0	0	0	0	0	0
TRINITY_DN362392_c0_g1	0	0	0	0	0	0	0	0	0	0	1.108473	0	0	0	0	0	0	1.137299	0.960242	0	0	0	0	0	0	0	0	0	0	0
TRINITY_DN362393_c0_g1	0.526522	0	0	0	0	0	0	0	0	0	0	0	0	0	0	0	0	0	0	0	0	0	0	0	0	0	0	0	0	0
TRINITY_DN362394_c0_g1	0	0	0	0	0	0	0	0	0	0	0	0	0	0	0	0	0	0	0	0	0	0	0	0	0	0	0	0	0	0
TRINITY_DN362395_c0_g1	0	0	0	0	0	0.479703	0	0.375982	0.65804	1.035486	0	0	0	0	0	0	0	0	0	0	0	0	0	0	0	0	0	0	0	0
TRINITY_DN362396_c0_g1	0	0	0	0	0	0	0	0	0	0	0	0	0	0	0	0.810732	0	0	0	0	0	0.293903	0	0	0	0	0	0	0	0
TRINITY_DN362397_c0_g1	0	0	0	0	0	0	0	0	0.451951	0	0	0	0	0	0	0	0	0.152801	0	0	0	0	0	0	0	0	0	0	0	0
TRINITY_DN362398_c0_g1	0	0	0	0	0	0	0	0	0	0	0	0	0	2.570516	0	0	0	0	0	0	0	0	0	0	0	0	0	0	0	0
TRINITY_DN362399_c0_g1	0	0	0	0	0	0	0	0	0	0	0	0	0	0	0	0	0	0	0	0	0	0	0	0	0	0	0	0	1.462995	0
TRINITY_DN362400_c0_g1	0	0	0	0	0	0	0	0	2.532804	0	0	0	0	0	0	0	0	0	0	0	0	0	0	0	0	0	0	0	0	0
TRINITY_DN362401_c0_g1	0	0	0	0	0	0	0	0	0	0	0	0	0	1.372255	0	0	0	0	0	0	0	0	0	0	0	0	0	0	0	0
TRINITY_DN362402_c0_g1	0	0	0	0	0	0	0	0	0	0	0	0	0	0	0	0	0	0	0	0	0	0	0	0	1.245339	0	0	0	0	0
TRINITY_DN362405_c0_g1	0	0	0	0	0	0	0	0	0	0	0	0	0	0	0	0	0	0	0	0	0	0	0	0	0	0	0	0	2.563787	0
TRINITY_DN362406_c0_g1	0	0	0	0	0	0	0	0	0	0	0	0.29473	0	0	0	0.15034	0	0	0	0	0	0	0	0	0	0	0	0	0	0
TRINITY_DN362407_c0_g1	0	0.52187	0	0	0	0	0	0	0	0	0	0	0	0	0	0	0	0	0	0	0	0	0	0	0.473062	0	0	0	0	0
TRINITY_DN362408_c0_g1	0	0	0	0	0	0	0	0	0	0	0	0	0	0	0	0	0	0	0	0	0	0	0	0	0.754436	0.651352	0	0	0	0
TRINITY_DN362409_c0_g1	0	0	0	0.749075	0	0	0	0	0.876928	0	0	0	0	0	0	0	0	0	0	0	0	0	0	0	0	0	0	0	0	0
TRINITY_DN36240_c0_g1	0	0	0	0	0	0.408534	0	0.644567	0	0	0	0	0	0	0	0.42197	0	0	0	0	0	0	0	0	0	0	0	0	0	0
TRINITY_DN362410_c0_g1	0	0	0	0	0	0	0	0	0	0	1.419813	0.967338	0	0	0	0	0	0	0	0	0	0	0	0	0	0	0	0	0	0
TRINITY_DN362411_c0_g1	0	0	0	0	0	0	0	0	0	0	0.628622	0	0	0	0	0	0	0	0.537739	0	0	0	0	0	0	0	0	0	0	0
TRINITY_DN362412_c0_g1	0	0.925966	0	0	0	0	0	0	0	0	1.32394	0	0	0	0	0	0	0.719539	0	0	0	0	0	0	0	0	0	0	0	0
TRINITY_DN362413_c0_g1	0	0	0.290005	0	0	0	0	0	0	0	0	0	0	0	0	0	0	0	0	0	0	0	0	0	0	0	0	0.887386	0	0
TRINITY_DN362414_c0_g1	0	0	0	0	0	0	0	0	0	0	0	0	0	0.427427	0.792054	0	0	0	0	0	0	0	0	0	0	0	0	0	0	0
TRINITY_DN362415_c0_g1	0	0	0	0	0	0	0	0	0.931349	0	0	0	0	0	0	0	0	0	0	0	0	0	0	0	0	0	0	0	0	0
TRINITY_DN362416_c0_g1	0	0	0	0	0	0	0	0.32499	0	0	0.365727	0	0.438803	0	0	0	0	0	0	0.655027	0	0	0	0	0	0	0	0	0	0
TRINITY_DN362417_c0_g1	0.271341	0	0	0	0	0	0	0	0	0	0	0	0	0.692496	0	0	0	0	0	0	0	0	0	0	0	0	0.289673	0	0	0
TRINITY_DN362419_c0_g1	0.15258	0.07362	0.085008	0	0.079223	0	0	0	0	0	0	0.072732	0	0	0	0	0	0.068549	0	0	0	0	0	0	0	0.045283	0.064603	0.066128	0	0
TRINITY_DN362420_c0_g1	0	0	0	0	0	0	0	0	0	0	0	0	0	0	0	0	0	0	0	0	0	0	0	0	0	0	0	0	0	0
TRINITY_DN362421_c0_g1	0	0	0	0	1.556593	0	0	1.096935	0	0	0	0	0	0	0	0	0	0	0	0	0	0	0	0	0	0	0	0	0	0
TRINITY_DN362422_c0_g1	0	0	0	0	0	0	0	0	0	0	0	0	0	0.369971	0	0	0	0	0	0	0	0	0	0	0	0	0	0	0.268289	0
TRINITY_DN362423_c0_g1	0.213622	0	0	0.113236	0	0	0	0	0	0.131625	0	0	0	0	0	0	0.212451	0	0.141501	0	0	0	0	0	0	0	0	0	0	0
TRINITY_DN362425_c0_g1	0	0	0	0	0	0	0	0	0	0	0	0	0	0	0	0	0	0	0	0	1.545775	0	0	0	0	0	0	0	0	0
TRINITY_DN362426_c0_g1	0	0	0	0	0	0	0	0	1.611055	0	0	0	0	0	0	0	0	0	0	0	0	0	0	0	0	0	0	0	0	0
TRINITY_DN362427_c0_g1	0	0	0	0	0	0	0	0	0	0	0	0	0	1.009165	0	0	0	0	0	0.412385	0	0	0	0.447633	0	0	0	0.236115	0	0
TRINITY_DN362428_c0_g1	0	0	0	0	0	0	1.076613	0	0	0	0	0	0	0	0	0	0	0	0	0	0	0	0	0	0	0	0	0	0	0
TRINITY_DN362429_c0_g1	0	0	0	0	0	0	0	0	0	0	0	0	0	0	0	0	0	0	0	0	0	0	0	1.572094	0	0	0	0	0	0
TRINITY_DN36242_c0_g1	0	0	0	0	0	0	0	0	0	0	0	0	0	0	0	0	0	0	0	0.156017	0.14434	0	0	0	0.929503	0	0	0	0	0
TRINITY_DN362430_c0_g1	0	0.426973	0	0	0	0	0	0	0	0	0	0.423385	0	0	0	0	0	0.32733	0	0	0	0	0	0	0	0	0	0	0	0
TRINITY_DN362431_c0_g1	0	0	0	0	0	0	0	0	0	0	0	0	0	1.54333	0	0	0	0	0	0	0	0	0	0	0	0	0	0	0	0
TRINITY_DN362432_c0_g1	0	0	0	0	0	0	0	0	0	0	0	0	0	0	0	0	0	0	0	0	0	1.712292	0	0	0	0	0	0	0	0
TRINITY_DN362434_c0_g1	0	0	0	0.385858	0.368094	0	0.481144	0	0	0	0.65703	0	0	0	0	0	0	0	0	0	0	0	0	0	0	0	0	0	0	0
TRINITY_DN362435_c0_g1	0	0	0	0	0	0.292582	0.394123	0	0	0	0	0	0	0	0	0	0	0	0	0	0	0	0	0	0	0	0	0	0	0
TRINITY_DN362436_c0_g1	0	0	0	0	0	0	0	0	1.232305	0	0	0	0	0	0	0	0	0	0	0	0	0	0	0	0	0	0	0	0	0
TRINITY_DN362437_c0_g1	0	0	0	0	0	0	1.311385	0	0	0	0	0	0	0	0	0.508313	0	0.440305	0	0	0	0	0	0	0	0	0	0	0	0
TRINITY_DN362438_c0_g1	0	0	0	0	0	0	0	0	0	0	0	0	0	2.291459	0	0	0	0	0	0	0	0	0	0	0	0	0	0	0	0
TRINITY_DN362440_c0_g1	0	0.397905	0	0	0	0	0	0	0	0	0	0.790636	0	0	0	0	0	0	0	0	0	0	0	0	0	0	0	0	0	0
TRINITY_DN362440_c1_g1	0	0	0	0	0	0.171164	0	0.505318	0	0.230655	0	0	0	0	0	0	0	0	0	0	0	0	0	0	0	0	0	0	0	0
TRINITY_DN362441_c0_g1	0	0	0	0	0	0	0	0	0	0	0	0	0	0	0	0	0	0	0	0.214837	0	0.145126	0.171831	0	0	0	0	0.126041	0	0
TRINITY_DN362442_c0_g1	0	0	0	0	0	0	0	0	0	0	0.663946	0	0	0	0	0.203398	0	0.175302	0	0	0	0	0	0	0	0	0	0	0	0
TRINITY_DN362444_c0_g1	0	0	0	0	0	0	0	0	0	0	0	0	0	0	1.722684	0	0	0	0	0	0	0	0	0	0	0	0	0	0	0
TRINITY_DN362446_c0_g1	0	0	0	0	0	0	0	0	0	0	0	0	0	1.451372	0	0	0	0.337289	0	0	0	0	0	0	0	0	0	0	0	0
TRINITY_DN362447_c0_g1	0	0	0	0	0	1.971186	0	0	0	0	0	0	0	0	0	0	0	0	0	0	0	0	0	0	0	0	0	0	0	0
TRINITY_DN362448_c0_g1	0	0	0	0	0	0	0	0	0	0	0	0	0	2.314995	0	0	0	0	0	0	0	0	0	0	0	0	0	0	0	0
TRINITY_DN362449_c0_g1	0	0.213631	0	0	0	0	0	0	0	0	0	0	0	0	0	0	0	0	0.587703	0	0	0	0	0	0	0	0	0	0	0
TRINITY_DN36244_c0_g1	0	0	0	0	0	0	0	0.23558	0	0	0.262981	0	0	0	0	0	0	0.145337	0	0	0	0	0	0	0.153829	0	0	0	0	0
TRINITY_DN362451_c0_g1	0	0	0	0	0	0	0	0	0	0	0	0	0	1.963846	0	0	0	0	0	0	0	0	0	0	0	0	0	0	0	0
TRINITY_DN362452_c0_g1	0	0	0	0.511377	0	0.159291	0	0	0	0	0	0	0.164881	0	0	1.995478	0	0.430011	0	0	0	0	0	0	0	0	0	0	0	0
TRINITY_DN362453_c0_g1	0	0	0	0	0	0	0	0	0	0	0	0	0	0	0	0	0	0	0	0	1.6522	0	0	0	0	0	0	0	0	0
TRINITY_DN362454_c0_g1	0	0	0	0	0	0	0	0	0	0	0	0.177658	0	0	0	0.175345	0.355039	0	0	0	0	0	0	0	0	0	0	0	0	0.336482
TRINITY_DN362455_c0_g1	0	0	0	0	0	0	0	0	0	0	0	0	0	0	0	0	0	0	1.132744	0	0	0	0	0	0	0	0	0	0	0
TRINITY_DN362456_c0_g1	0	0	0	1.019647	0	0	0	0	0	0	0	0	0	0	0	0	0	0	0	0	0	0	0	0	0	0	0	0	0	0
TRINITY_DN362457_c0_g1	0	0	0	0	0	0	0	0	0	0	0	0.218711	0	0	0	0.209569	0	0	0.301393	0	0	0	0	0	0	0	0	0	0	0
TRINITY_DN362458_c0_g1	0	0	0	0	0	0	0.814852	0.481287	0	0.445593	0	0	0	0	0	0	0	0	0	0	0	0	0	0	0	0	0	0	0	0
TRINITY_DN362459_c0_g1	0	0	0	0	0	0	0.189506	0	0	0	0	0.159934	0	0	0	0	0.320318	0.138109	0	0	0	0	0	0	0	0	0	0	0	0
TRINITY_DN36245_c0_g1	0	0	0	0	0	0	0.582007	0	0	0	0	0	0.054393	0	0	0	0	0	0	0	0	0	0	0	0	0	0	0.215887	0	0
TRINITY_DN362461_c0_g1	0	0	0	0	0	0	0	0	0	0	0	0	0	0	0	0.24446	0.517568	0	0	0	0	0.261962	0	0	0	0	0	0	0	0
TRINITY_DN362462_c0_g1	0	0	0	0	0	0	0	0	0	0	0	0	0	0	0	0	0	0	0	0	0	0	0	0	0	0	0	1.053351	0	0
TRINITY_DN362464_c0_g1	0	0	0	0	0	0	0	0	0	0	0	0	0	0	0	0	0	0	0	0	0	0	0	0	0.580414	0	0	0.520056	0	0
TRINITY_DN362465_c0_g1	0	0	0	0	0.558521	0	0	0	0.736001	0	0.972187	0	0	0	0	0	0	0	0	0	0	0	0	0	0	0	0	0	0	0
TRINITY_DN362466_c0_g1	0	0	0	0	0	0	0.384069	0	0.789608	0	0	0	0	0	0	0	0	0	0	0	0	0	0	0	0	0	0	0	0	0
TRINITY_DN362467_c0_g1	0.314385	0.361273	0	0.339695	0	0	0	0	0	0	0	0	0	0	0.372341	0	0	0	0	0	0	0	0	0	0	0	0	0	0	0
TRINITY_DN362469_c0_g1	0	0	0.712883	0	0	0	0	0	0	0	0	0	0	0	0	0	0	0	0	0	0.943202	0	0	0	0	0	0	0	0	0
TRINITY_DN362472_c0_g1	0	0	0	0	0	0	0	0	0	0	0	0	0	0	0	0	0	0	0	0	1.778206	0	0	0	0	0	0	0	0	0
TRINITY_DN362473_c0_g1	0	0	0	0	0	0	0	0	0	0	0	0	0	2.350287	0	0	0	0	0	0	0	0	0	0	0	0	0	0	0	0
TRINITY_DN362474_c0_g1	0	0	0	0	0	0	0	0	0	0	0	0	0	0	0	0	0	0	0	0	0	0	0	0	0	0.380182	0	0	0	0
TRINITY_DN362475_c0_g1	0	0	0	0	0	0	0	0	0	0	0	0	0	0	0.322192	0	0	0.243707	0	0	0	0	0	0	0	0	0	0	0	0
TRINITY_DN362476_c0_g1	0	0	0	0	0	0	0	0	0	0	0	0	0	0	1.335098	0	0	0	0	0	0	0	0	0	0	0	0	0	0	0
TRINITY_DN362477_c0_g1	0	0	0	0	0	0	0	0	0	0	0	0	0	0	0	0	0	0	0.794465	0	0.824061	0	0	0	0	0	0	0	0	0
TRINITY_DN362478_c0_g1	0	0	0	0	0	0	0	0	0	0	0.637922	3.983031	0	0	0	0	0	0	0	0	0	0	0	1.221898	0	0	0	0	0	0
TRINITY_DN362479_c0_g1	0.857737	0	0	0	0	0	0	0	0	0	0	0	0	0	0	0	0	0	0	0	0	0	0	0	0	0	0	0	0	0
TRINITY_DN36247_c0_g1	0	0	0	0	0	0	0	0	0	0	0	0	0	0	0	0	0	0	0	0	0	0	0	3.069557	0	0	0	0	0	0
TRINITY_DN362481_c0_g1	0	0	0	0	0	0	0	0	0	0	0	0	0	0	0.617581	0	0	0	0	0	0	0	0	0	0	0	0	0	0.481251	0
TRINITY_DN362482_c0_g1	0	0.282561	0	0	0	0	0	0	0.692182	0	0	0	0	0	0	0	0	0	0.389135	0	0	0	0	0	0	0	0	0	0	0
TRINITY_DN362483_c0_g1	0	0	0	0	0	0	0	0	0	0	0	0	0	0	0	0	0	0	0	0	0	0	0	0	0	0	0	0	2.222236	0
TRINITY_DN362484_c0_g1	0	0	0	0	0	1.888295	0	0	0	0	0	0	0	0	0	0	0	0	0	0	0	0	0	0	0	0	0	0	0	0
TRINITY_DN362485_c0_g1	0	0	0	0	0	0	0	0	0	0	0	0.557273	0	0	0	0	0	0	0	0	0	0	0.320171	0	0	0	0	0	0	0
TRINITY_DN362486_c0_g1	0	0	0	0	0	0	0	0	0	0	0	0	0	0	0	0	0	0	0	1.460144	0	0	0	0	0	0	0	0	0	0
TRINITY_DN362487_c0_g1	0	0	0	0	0	0	0	0	0	0	0	0	0	0	0	0	0	0	0	0	0	0.778387	0	0	0	0	0	0	0	0
TRINITY_DN362488_c0_g1	0	0.49129	0	0	0	0	0.563273	0.65916	0	0	0	0	0	0	0	0	0	0	0	0	0	0	0	0	0	0	0	0	0	0
TRINITY_DN362489_c0_g1	0	0	0	0	0	0	0	0.382632	0	0	0	0	0	0	0	0	0	0	0	0	0	0	0	0	0	0	0.255365	0	0	0.255072
TRINITY_DN36248_c0_g1	0	0	0.328234	0	0	0.278679	0	0	0	0	0	0	0	0	0	0	0	0.498929	0	0	0	0	0	0	0	0	0	0	0	0
TRINITY_DN362490_c0_g1	0	0	0.21278	0	0	0	0	0	0	0	0	0	0	0	0.432966	0	0	0	0	0	0	0	0	0	0	0	0	0	0	0
TRINITY_DN362491_c0_g1	0	0	0	0	0	0	0	0	0	0	0	0	0	3.269159	0	0	0	0	0	0	0	0	0	0	0	0	0	0	0	0
TRINITY_DN362492_c0_g1	0	0.252752	0	0	0	0	0	0	0	0	0.400728	0	0	0	0	0	0	0.409021	0	0	0	0	0	0	0	0	0	0	0	0
TRINITY_DN362493_c0_g1	0	0	0	0	0	0	0	0	0	0	0	0	0	1.497477	0	0	0	0	0	0	0	0	0	0	0	0	0	0	0	0
TRINITY_DN362494_c0_g1	0	0	0	0	0	0	0	0	0	0	0	0	0	0	0	0	0	0	0	0	0	0	0	0	0	0.617705	0	0	0	0
TRINITY_DN362495_c0_g1	0	0	0	0	0	0	0	0	0	0	0	0	0	0	0	0	0	0.353576	0	0	0	0	0.246936	0	0.195829	0	0	0	0	0
TRINITY_DN362496_c0_g1	0	0	0	0	0	0	0	0	0	0	0	0	0	1.842552	0	0	0	0	0	0	0	0	0	0	0	0	0	0	0	0
TRINITY_DN362497_c0_g1	0	0	0	0	0	0	0	0	0	0	0	0	0	0.278514	0	0	0	0	0	0	0.332709	0	0	0	0	0	0	0	0	0
TRINITY_DN362498_c0_g1	0	0	0	0	0	0	0	0	0	0.770405	0	0	0	0	0	0	0	0.474481	0	0	0	0	0	0	0	0	0	0	0	0
TRINITY_DN362499_c0_g1	0	0	0	0	0	0	0	0	1.081632	0	0	0	0	0	0	0	0	0	0	0	0	0	0	0	0	0	0	0	1.599947	0
TRINITY_DN36249_c0_g1	1.332668	0.777053	0	0	0	0	0.639758	0	0	0.702808	0	0	0	0	0	0	0	0.59353	0	0	0	0	0	0	0	0	0	0	0	0
TRINITY_DN362500_c0_g1	0	0	0	0	0	0.320291	0	0	0.443814	0	0	0	0	0	0	0	0	0	0	0	0	0	0	0	0	0	0	0	0	0
TRINITY_DN362501_c0_g1	0	0	0	0	0	0	0	0	0	0	1.696177	0	0	0	0	0	0	0	0	0	0	0	0	0	0	0	0	0	0	0
TRINITY_DN362502_c0_g1	0	0	0	0	0	0	0	0	0	0	0	0	0	0	0.528841	0	0	0	0	0.689982	0	0	0	0	0	0	0	0	0	0
TRINITY_DN362503_c0_g1	0	0	0	0	0	0	0	0	0	0	0.834821	0	0	0	0	0	0	0	0	0	0	0	0	0	0	0.37014	0	0	0	0
TRINITY_DN362504_c0_g1	0.248418	0	0	0	0	0	0	0	0	0	0	0	0	0	0	0	0	0	0	0.387226	0	0	0	0	0	0	0	0	0	0
TRINITY_DN362505_c0_g1	0	0	0	0	0	0	0	0.827378	0	2.350906	0	0	0	0	0	0	0	0.967457	0	0	0	0	0	0	0	0	0	0	0	0
TRINITY_DN362506_c0_g1	0	0	0	0	0	0	0	0	0	0	0	0	0	0	0	0	0	0	0	0	0	0	0	0	0	0	0	1.424399	0	0
TRINITY_DN362509_c0_g1	0	0	0	0	0.454473	0	0.590298	0	0	0	0	0	0.462258	0	0	0	0	0	0	0	0	0	0	0	0	0	0	0	0	0
TRINITY_DN36250_c0_g1	0	0	0	0	0	0	0	0	0	0.227573	0.278601	0	0	0	0	0	0	0.152242	0.245729	0	0	0	0	0	0	0	0	0	0	0.169636
TRINITY_DN362510_c0_g1	0	0	0	0.480804	0	0	0	0.347095	0	0	0	0	0	0	0	0	0	0.200582	0	0	0	0	0	0	0	0	0	0	0	0
TRINITY_DN362511_c0_g1	0	0	0	0	0	0	0	0	0	0	0	0	0	1.165553	0	0	0	0	0	0	0	0	0	0	0	0	0	0	0	0
TRINITY_DN362512_c0_g1	0	0	0	0	0	0	0	0	0	0	0	0	0	0	0	0	0	0	1.140244	0	0	0	0	0	0	0	0	0	0	0
TRINITY_DN362513_c0_g1	0	0	0	0	1.678874	0	0	0	0	0	0	0	0	0	0	0	0	0	0	0	0	0	1.375431	0	0	0	0	0	0.495633	0
TRINITY_DN362515_c0_g1	0	0	0	0	0	0	0	0	0	0	0	0	0	0	0	0	0	0	0	0	0	0	0.406955	0	0	0	0	0	0.28933	0
TRINITY_DN362516_c0_g1	0	0.362338	0	0	0	0	0	0	0	0	0	0	0	0	0	0	0	0.153364	0	0	0	0	0	0	0	0.113848	0	0	0	0
TRINITY_DN362518_c0_g1	0	0	0	0	0	0	1.65891	0	0	0	0	0	0	0	0	0	0	0	0	0	0	0	0	0	0	0	0	0	0	0
TRINITY_DN362519_c0_g1	0	0	0	0	0	0	0	0	0	0	0	0	0	3.702857	0	0	0	0	0	0	0	0	0	0	0	0	0	0	0	0
TRINITY_DN36251_c0_g1	0	0	0	0	0	0	0	0	0	0	0	0	0.946059	0	0	0	0	0	0.474224	0	0	0	0	0	0	0	0	0	0	0
TRINITY_DN362521_c0_g1	0	0	0	0	0	0	0	0	0	0	0	0.506281	0	0	0	0	0	0.389411	0	0	0	0	0	0	0	0	0	0	0	0
TRINITY_DN362522_c0_g1	0	0	0	0	0	0	0	0.521483	0	0	0	0	0	0	0	0	0	0.292203	0	0	0	0	0	0	0	0	0	0	0	0
TRINITY_DN362523_c0_g1	0	0.129669	0	0	0.132491	0	0	0	0	0	0	0	0	0	0	0	0	0	0	0.189372	0	0	0	0	0	0	0.116204	0	0	0
TRINITY_DN362524_c0_g1	0	0	0	0	0	0	0	0	0	0	0	0	0	0	0	0	0	0	2.440676	0	0	0	0	0	0	0	0	0	0	0
TRINITY_DN362526_c0_g1	0	0	0	0	0	0	0	0	0	2.101792	0	0	0	0	0	0	0	0	0	0	0	0	0	0	0	0	0	0	0	0
TRINITY_DN362527_c0_g1	0	0	0	0	0.219575	0	0	0	0	0	0	0	0	0	0	0	0.459812	0	0	0	0	0	0	0	0	0	0	0	0	0.217666
TRINITY_DN362529_c0_g1	0	0	0	0	0	0	0	0	0	0	0	0	0	0	0.811504	0	0.503384	0.205515	0	0	0	0	0	0	0	0	0	0	0	0
TRINITY_DN36252_c0_g1	0	0	0	0	0.54296	0	0	0	2.86724	0	0	0	0	0	0	0	0	0	0	0	0	0	0	0	0.549269	0	0	0	0	0
TRINITY_DN362530_c0_g1	0	0	0	0	0	0	0	0	0	0	0	0	0	0	0	0	0	0	0	0	0	0	0	0	0	0	0	0	2.534361	0
TRINITY_DN362531_c0_g1	0	0	0	0	0	0	0	0	0	0	0	0	0	2.038938	0	0	0	0	0	0	0	0	0	0	0	0	0	0	0	0
TRINITY_DN362532_c0_g1	0	0	0	0.380519	0	0	0	0	0	0	0	0	0	0	0	0.745976	0	0	0	0	0	0	0	0	0	0	0	0	0	0
TRINITY_DN362533_c0_g1	0	0	0	0	0	0	1.04351	0	0	0	0	0	0	0	0	0	0	0	0	0	0	0	0	0	0	0	0	0	0	0
TRINITY_DN362534_c0_g1	0	0	0	0	0	0	0	0	0	0	0	0	0	0	0	0	0	0	0	0	0	0	0	0	0	0	0	0	1.031684	0
TRINITY_DN362538_c0_g1	0	0	0	0.27104	0.002582	6.213229	0	0.354616	0	0	0	0	0	0	0	0	0	0.225436	0	0	0	0	0	0	0	0	0	0	0	0
TRINITY_DN362539_c0_g1	0	0	0	0	0	0	0	0	0	0	0	0	0	0	0	0	0	0	0	0	0	0	0	0	0	0	0	0	1.592063	0
TRINITY_DN362541_c0_g1	0	0	0	0	0	0.767613	0	0	0	0	0	0.855991	0	0	0	0	0	0.686525	0	0	0	0	0	0	0	0	0	0	0	0
TRINITY_DN362542_c0_g1	0	0	0	0	0	0	0	0	0	0	1.385537	0	0	0	0	0	0	0	0	0	0	0	0	0	0	0	0	0	0	0
TRINITY_DN362543_c0_g1	0	0	0	0	0	2.400166	0	0	0	0	0	0	0	0	0	0	0	0	0	0	0	0	0	0	0	0	0	0	0	0
TRINITY_DN362544_c0_g1	0	0.508437	0	0	0	0	0	0	0	0	0	0	0.454453	0	0	0	0	0	0	0	0	0	0	0	0	0	0.497217	0	0	0
TRINITY_DN362547_c0_g1	0	0	0	0	0	0	1.290002	0	0	0	0	0	0	0	0	0	0	0	0	0	0	0	0	0	0	0	0	0	0	0
TRINITY_DN362548_c0_g1	0	0	0	0	0	0	0	0	0	0	0	0	0	0	0	0	0	0	0	0	0	0	0	0.931857	0.28701	0	0.291699	0	0	0
TRINITY_DN362549_c0_g1	0	0.49129	0	0	0	0	0	0	0	0	0	0	0	0	0	0	0	0	0	0	0	0.479323	0	0	0	0	0	0	0	0
TRINITY_DN36254_c0_g1	0	0.817757	0	0	0.932409	0	0	0	0	0	0	0	0	0	0	0	0	0	0	0	0	0	0	0	0	0	0	0	1.327561	0
TRINITY_DN362551_c0_g1	0	0	0	0	0	0	0	0	0	0	0	0	0	1.826223	0	0	0	0	0	0	0	0	0	0	0	0	0	0	0	0
TRINITY_DN362552_c0_g1	0	0	0	0	0	0	0	0	0	0	0	0	0	0	0	0	0	0	0	0	0	0	0	0	0	2.226973	0	0	0	0
TRINITY_DN362553_c0_g1	0	0	0	0	0	0	0	0	0	0	0	0	0	0	0	0	0	0	0	0	0	0	0	0	0	0	0	0	1.500317	0
TRINITY_DN362554_c0_g1	0	0	0	0	0	0.895169	0	0	0	0	0	0	0	0	0	0	0	0.399483	0	0	0	0	0	0	0	0	0	0	0	0
TRINITY_DN362555_c0_g1	0	0	0	0	0	0	0	0	0	0	0	0	0	1.250612	0	0	0	0	0	0	0	0	0	0	0	0	0	0	0	0
TRINITY_DN362556_c0_g1	0	0	0	0	0	0	0	0	0	0	0	0	0	0	0	0	0	0	0	0	2.122892	0	0	0	0	0	0	0	0	0
TRINITY_DN362557_c0_g1	0	0	0.552609	0	0	0	0	1.432851	0	0	0.841437	0	0	0	0	0	0	0	0	0	0	0	0	0	0	0	0	0	0	0
TRINITY_DN362558_c0_g1	0	0	0	0	0.482605	0	0	0	0	1.371494	0	0	0	0	0	0	0	0	0	0	0	0	0	0	0	0	0	0	0	0
TRINITY_DN362561_c0_g1	0	0	0	0	0	0	0	0	0	0	0	0	0	0	0	0	0	0	0	0	0	0	0	0	1.354123	0	0	0	0	0
TRINITY_DN362562_c0_g1	0	0	0	0.385858	0	0	0	0	0.985785	0	0	0	0	0	0	0	0	0	0	0	0	0	0	0	0.382118	0	0	0	0	0
TRINITY_DN362563_c0_g1	0	0	0	0	0	0	0	0	0	0	0	0	0	0	0	0	0	0	0	0	0	0	0	0	0	0	0	0	2.039247	0
TRINITY_DN362566_c0_g1	0.474191	0	0	0	0	0	0	0	0	0	0	0	0.245632	0	0	0	0	0	0	0	0	0	0	0	0	0	0	0	0	0
TRINITY_DN362567_c0_g1	0	0	0	0	0	0	0	0	0	0	0	0	0	4.591415	0	0	0	0	0	0	0	0	0	0	0	0	0	0	0	0
TRINITY_DN362568_c0_g1	0.30833	0	0	0	0	0.307839	0	0	0	0	0	0	0.321619	0	0	0.319259	0	0.550689	0	0	0	0	0	0	0	0	0	0	0	0
TRINITY_DN36256_c0_g1	0	0.48295	0	0	0	0	0.554604	0	0	0	0	0.477529	0	0	0	0	0	0	0	0	0	0	0	0	0	0	0	0	0	0.444865
TRINITY_DN362570_c0_g1	0	0	0	0	0	0	0	0	0	0	0	0	0	0	0	0	0	0	0	0	0.590173	0	0	0	0	0	0	0	0	0.397681
TRINITY_DN362571_c0_g1	0	0	0	0.538377	0	1.479596	0	0	0	0	0	0	0	0	0	0	0	0	0	0	0	0	0	0	0	0	0	0	0	0
TRINITY_DN362572_c0_g1	0	0.540746	0	0	0	0	0	0.716425	0	0	0	0	0	0	0	0	0	0	0	0	0.739204	0	0	0	0	0	0	0	0	0
TRINITY_DN362574_c0_g1	0	0	0	0.15571	0	0	0	0	0.381075	0.19	0	0	0.150635	0	0	0	0	0	0	0	0	0	0	0	0	0	0	0	0	0
TRINITY_DN362575_c0_g1	0	0	0	0	0	0	0	0	0	0	0	1.345636	0	0	0	0	0	0	0	0	0	0	0	0	0	0	0	0	0	0
TRINITY_DN362577_c0_g1	0.257967	0	0	0	0	0	0	0	0	0	0	0	0	0	0	0	0	0	0	0	0	0	0	0	0	0	0	0.692193	0	0
TRINITY_DN362578_c0_g1	0	0	0	0	0	0	0	0	0	0	0	0.995576	0	0	0	0	0	0	0	0	0	0	0	0	0	0	0	0	0	0
TRINITY_DN36257_c0_g1	0	0	0	0	0	0	0	0	0	0	0	0	0	0	0	0	0	0	0	0	0	0	0	0	0	0	0	0	0	0
TRINITY_DN362581_c0_g1	0	0	0	0	0	0	0	0.212827	0.38927	0.194401	0	0	0	0	0	0	0	0	0	0	0	0	0	0	0	0	0.139829	0	0	0
TRINITY_DN362582_c0_g1	0	0	0.595479	0	0	0	0	0	0	0	0	0	0	0	0	0	0	0	0	0	0	0	0	0	0	0.809258	0	0	0	0
TRINITY_DN362584_c0_g1	0	0	0	0	0	0	0	0	0	0	0	0	0	0	0	0	0	0	0	0	2.587798	0	0	0	0	0	0	0	0	0
TRINITY_DN362586_c0_g1	0.521654	0	0	0	0	0	0	0.411099	0	0	0	0	0	0	0	0	0	0	0	0	0	0	0	0	0	0	0	0	0	0
TRINITY_DN362589_c0_g1	0	0	0	0	0	0	0	0	0	0	0	0	0	1.136023	0	0	0	0	0	0	0	0	0	0	0	0	0	0	0	0
TRINITY_DN362590_c0_g1	0	0	0	0	0.778296	0	0	1.096935	0	0	0	0	0	0	0	0	0	0	0	0	0	0	0	0	0	0	0	0	0	0
TRINITY_DN362592_c0_g1	0	0	0	0.259561	0	0.482201	0	0	0.330849	0	0	0	0.250837	0	0	0	0	0.216129	0	0	0	0	0.309348	0	0	0	0.252166	0	0	0
TRINITY_DN362593_c0_g1	0	0	0	1.860932	0	0	0	1.209398	0	0	0	0	0	0	0	0	0	0	0	0	0	0	0	0	0	0	0	0	0	0
TRINITY_DN362594_c0_g1	0	0	0	0	0	0	0	0	0	0	0	0	0	1.695323	0	0	0	0	0	0	0	0	0	0	0	0	0	0	0	0
TRINITY_DN362595_c0_g1	0	0	0	0.384027	0	0	0.227649	0	0.239641	0	0	0.191381	0	0	0	0.186878	0	0.161072	0.262955	0	0.529665	0	0	0	0	0	0	0	0	0
TRINITY_DN362596_c0_g1	0	0	0	0	0	0	0	0	0	0	0	0	0	0	0	0	0	0	0	0.414811	0	0	0	0	0.833241	0	0	0	0	0
TRINITY_DN362597_c0_g1	0	0	0	0	0	0	0.558915	0	0	0	0	0	0	0	0	0	0	0	0	0	0	0	0	0	0.444713	0	0	0	0	0
TRINITY_DN362598_c0_g1	0	0.717492	0	0	0	0	0	0	0	0.871393	0	0.698601	0	0	0	0	0	0.545427	0	0	0	0	0	0	0	0	0	0	0	0
TRINITY_DN362599_c0_g1	0	0	0	0	0	0	0	0	0	0	0	0	0	0	0	0.408909	0	0	0	0	0	0	0	0	0	0.315145	0	0	0	0
TRINITY_DN36259_c0_g1	0	0.644505	0	0.597721	0	0	0	0.834336	0	0	0	0	0.575689	0	0	0	0	0	0.842682	0	0	0	0	0	0	0	0	0	0	0
TRINITY_DN362600_c0_g1	0	0	0	0	0	1.115919	0	0	0	0	0	0	0	0	0	0.384751	0	0	0	0	0	0	0	0	0	0	0	0	0	0
TRINITY_DN362601_c0_g1	0	0	0	0	0	0	0	0	0	0	0	0	0	0	1.520246	0	0	0	0	1.326776	0	0	0	0	0	0	0	0	0	0
TRINITY_DN362602_c0_g1	0	0	0	0	0	0	0	0	0	0	0	0	0	0	1.665671	0	0	0	0	1.026527	0	0	0	0	0	0	0	0	0	0
TRINITY_DN362603_c0_g1	0	0	0	0	0	0	0	0	0	0.564286	0	0	0	0	0	0	0	0	0	0	0	0.437664	0	0	0	0	0	0	0	0
TRINITY_DN362604_c0_g1	0	0	0	0	0	0	0	0	0	0	0	0	0	0	0	0	0	0	1.629456	0	0	0	0	0	0	0	0	0	0	0
TRINITY_DN362605_c0_g1	0.15957	0.166878	0	0	0.165276	0	0	0	0	0	0	0	0	0	0	0.165719	0	0	0	0	0	0	0	0	0	0	0	0	0	0
TRINITY_DN362606_c0_g1	0	0	0	0	0	0	0	0	0	0	0	0	0	0.563246	0	0	0	0.392713	0	0	0	0	0	0	0	0	0	0	0	0
TRINITY_DN362607_c0_g1	0	0.25694	0	0	0.262809	0	0.150184	0	0	0	0	0	0	0	0	0	0	0	0	0	0	0	0	0	0	0	0	0	0	0
TRINITY_DN362608_c0_g1	0	0	0	0.28685	0.275918	0	0	0.421282	0	0	0	0	0	0	0	0	0	0	0	0	0	0	0	0	0	0	0.283737	0	0	0
TRINITY_DN362609_c0_g1	0	0	0	0	0	0	0	0	0	0.501776	0	0.389443	0	0	0	0	0	0	0	0	0	0	0	0	0	0	0	0	0	0
TRINITY_DN36260_c0_g1	0	0	1.641757	0	0	0	0	0	0	0	0	0	0	0	0	0	0	0	0	0	1.076553	0	0	0	0	0	0	0	0	0
TRINITY_DN362610_c0_g1	0	0	0	0	0	0	0.514984	0	0.552189	0	0	0	0	0	0	0	0	0	0	0	0	0	0	0	0	0	0	0	0	0
TRINITY_DN362611_c0_g1	0	0	0	0	0	0	0	0	0	0	0	0	0	0	0	0	0	0	1.774564	0	0	0	0	0	0	0	0	0	0	0
TRINITY_DN362612_c0_g1	0	0	0	0	0	0	0	0	0	1.645861	0	0	0	0	0	0	0	0	0	0	0	0	0	0	0	0	0	0	0	0
TRINITY_DN362613_c0_g1	0	0.620602	0	0	0	0	0	0	0	0	0	0.608363	0	0	0	0	0	0	0	0	0	0	0	0	0	0	0	0	0	0
TRINITY_DN362614_c0_g1	0	0	0	0	0	0	0	0	0	0	0	0	0	0	0	0	1.738533	0	0	0	0	0	0	0	0	0	0	0	0	0
TRINITY_DN362615_c0_g1	0	0	0	0	0.454473	0	0	0.689341	0	0	0	0	0	0	0	0	0	0	0	0	0	0	0	0	0	0.356051	0	0	0	0
TRINITY_DN362616_c0_g1	0	0.906797	0	0	0	0	0	0	0	1.082401	0	0	0	0	0	0	0	0	0	0	0	0	0	0	0	0	0	0	0	0
TRINITY_DN362617_c0_g1	0	0	0	0	0	0	0	0	0	0	0	0	0	3.874763	0	0	0	0	0	0	0	0	0	0	0	0	0	0	0	0
TRINITY_DN362618_c0_g1	0	0	0	0	0	0	0	0	0	0	0	0	0	0	0.528841	0	0	0	0	0	0	0	0	0.800193	0	0	0	0	0.823727	0
TRINITY_DN362619_c0_g1	0	0	0	0	0	0	0	0.710915	0.626322	0	0	0	0	0	0	0	0	0	0	0	0	0	0	0	0	0	0	0	0	0
TRINITY_DN362620_c0_g1	0	1.486591	0	0	0	0	0	0	0	0	0	0	0	0	0	0	0	0	0	0	0	0	0	0	0	0	0	0	0	0
TRINITY_DN362621_c0_g1	0	0	0	0	0	0	0	0	0	0	0	0	0	2.314995	0	0	0	0	0	0	0	0	0	0	0	0	0	0	1.133402	0
TRINITY_DN362623_c0_g1	0	0.769244	0	0	0	0	0	0	0	0	0	0	0	0	0	0	0	0	0	0	0	0.704031	0	0	0	0	0	0	0	0
TRINITY_DN362624_c0_g1	0	0	0	0	0	0	0	0	0	0	0	0	0	0	0	0	0	1.688167	0	0	0	0	0	0	0	0	0	0	0	0
TRINITY_DN362626_c0_g1	0	0	0	0	0	0	0	0	0	0	0	0	0	0	0	0	0	0.747246	0	0	0	0	0	0	0	0	0.479381	0	0	0
TRINITY_DN362627_c0_g1	0	0	0	0	0	0	0	0	1.878966	0	0	0	0	0	0	0	0	0	0	0	0	0	0	0	0	0	0	0	0	0
TRINITY_DN362628_c0_g1	0	0	0	0	0	0	0	0.244899	0	0.223585	0	0	0	0	0	0.174081	0	0	0	0	0	0	0	0	0	0	0	0	0	0
TRINITY_DN362629_c0_g1	0	0	0	0	0	0	0	0	0	0	0	0	0	0	0	0	0	0	0	0	0	0.763391	0.292536	0	0	0	0	0	0	0
TRINITY_DN362630_c0_g1	0	0	0	0	0	0	0	0	0	0	0	0.249687	0	0	0	0	0	0.405057	0	0	0	0.250152	0	0	0	0	0	0	0	0
TRINITY_DN362631_c0_g1	0	0.582795	0	0	0	0.258586	0	0	0	0	0	0	0	0	0	0	0	0	0	0	0	0	0	0	0	0	0	0	0	0
TRINITY_DN362632_c0_g1	0	0	0	0	0	0	0	0	0	0.30908	0	0	0	0	0	0.234367	0	0	0	0	0	0.4811	0	0	0	0	0	0	0	0
TRINITY_DN362633_c0_g1	0	0	0	0	0	0	0	0	0	0	0	0	0	0	0	0	0	0	0	0	0	0	0	0	0.515525	0	0	0	0.454552	0
TRINITY_DN362635_c0_g1	0	0	0	0	0	0	0	0	0	0	0	0	0	0	0	0	0	0	0	0	0	2.481355	0	0	0	0	0	0	0	0
TRINITY_DN362636_c0_g1	0	0	0	0	0	0	0	0	0	0.608713	0	0.477529	0	0	0	0	0	0.367602	0	0.643135	0	0	0	0	0	0	0	0	0	0
TRINITY_DN362637_c0_g1	0	0	0	0	0	0	0.639758	0	1.3163	0	0	0	0	0	0	0	0	0	0	0	0	0	0	0	0	0	0	0	0	0
TRINITY_DN362639_c0_g1	0	0	0	0	0	0	0	0	0	0	0	0	0	0	0	0	0	0	0	0	2.975028	0	0	0	0	0	0	0.572199	0	0
TRINITY_DN36263_c0_g1	0	0.094145	0	0	0	0	0.434548	0	0	0	0.13965	0	0	0	0	0	0	0	0.499205	0.139311	0	0	0	0.136998	0	0	0	0	0	0
TRINITY_DN362640_c0_g1	0	0.474827	0	0	0	0	0	0	0	0	0	0	0	0	0.964323	0	0	0	0	0	0	0	0	0	0	0	0	0	0	0
TRINITY_DN362643_c0_g1	0.484477	0	0	0	0	0	0	0	0	0	0	0	0	0	0	0	0	0	0	0	0	0	0	0	0.511466	0	0	0	0	0
TRINITY_DN362644_c0_g1	0	0	0	0	0	0	0	0	0	0	0	0	0	0	0	0	0	0	0	0	0	0	0	0	0	0	0	0	0	1.237805
TRINITY_DN362645_c0_g1	0	0	0	0	0	0	1.23885	0	0	0	0.848088	0	0	0	0	0	0	0	0	0	0	0	0	0	0	0	0	0	0	0
TRINITY_DN362647_c0_g1	0	0	0	0	0	0.440032	0	0	0	0	0	0	0	0	0	0.454208	0	0	0	0	0	0	0	0	0	0	0	0	0	0
TRINITY_DN362649_c0_g1	0	0	0	0	0	0	0	0	0	0	0	0	0	0	0	0	0	0	0	0	0	0	0	1.229347	0.677061	0	0	0	0	0
TRINITY_DN362650_c0_g1	0.502509	0	0	0	1.224869	0	14.734581	13.953468	0	0	1.822098	0	0	0	0	0	1.134636	0	0	0	0	0	0	0	0	0	0	0	0	0
TRINITY_DN362651_c0_g1	0	0	0	0	0	0	0	0	0	0	1.294709	0	0	0	0	0.362954	0	0	0	0	0	0	0	0	0	0.27343	0	0	0	0
TRINITY_DN362652_c0_g1	0	0	0	0	0	0	0.639768	0	0.992546	0	0	0	0	0	0	0	0	0	0	0	0	0	0	0	0	0	0	0	0	0
TRINITY_DN362653_c0_g1	0	1.994232	0	0	0	0	0	0	0	0	0	0	0	0	0	0	0	0	0	0	0	0	0	0	0	0	0	0	0	0
TRINITY_DN362656_c0_g1	0	0	0	0.142466	0	0	0	0.187247	0.172863	0.171226	0.207967	0.272261	0	0	0	0	0	0	0	0	0	0	0.158967	0	0	0	0	0	0	0
TRINITY_DN362657_c0_g1	0	0	0	0.459245	0	0	0	0	0	0	0.777821	0	0	0	0	0	0	0	0	0	0	0	0	0	0	0	0	0	0	0
TRINITY_DN362658_c0_g1	0	0	0	0	0	0	0	0	0	0	0	0	2.308652	0	0	0	0	0	0	0	0	0	0	0	0	0	0	0	0	0
TRINITY_DN362659_c0_g1	0	0	0	0	0	0	0	0	0	0	0	1.522091	0	0	0	0	0	0	0	0	0	0	0	0	0	0	0	0	0	0.718643
TRINITY_DN362660_c0_g1	0.586759	0	0	0	0	0	0	0	0	0	0	0	0	0	0	0	0	0	0	0	0	0	0	1.059756	0	0	0	0	0.548869	0
TRINITY_DN362661_c0_g1	0	0	0	0	0	0	0	0	0	0	0	0	0	0	0	0	0	0.748394	0	0	0	0	0	0	0.294731	0	0	0	0	0
TRINITY_DN362662_c0_g1	0.829794	0	0	0	0	0	0	0	0	0	0	0	0	0	0	0	0	0	0	0	0	0	0	0	0	0	0	0	0	0
TRINITY_DN362663_c0_g1	0.262281	0	0	0	0	0	0	0	0	0	0	0	0	0.334473	0	0	0	0	0	0	0	0	0	0.444694	0	0	0	0	0.729188	0
TRINITY_DN362665_c0_g1	0.569193	0	0	0	0	0	0	0	0	0	0	0	1.197403	0.726939	0	0	0	0	0	0	0	0	0	0	0	0	0	0	0	0
TRINITY_DN362666_c0_g1	0	0	0	0	0.28068	0	0	0	0	0	0	0	0	0	0	0	1.208375	0	0	0	0	0	0	0	0	0	0.289673	0	0	0
TRINITY_DN362668_c0_g1	0	0.727772	0	0	0	0	0	0	0	0	0	0	0	0.40481	0	0	0	0	0	0	0	0	0	0	0	0	0	0	0	0
TRINITY_DN362669_c0_g1	0	0	0	0	0	0.843405	0	1.197584	0	0	0	0	0	0	0	0	0	0	0	0	0	0	1.048205	0	0	0	0	0	0	0
TRINITY_DN362670_c0_g1	0	0	1.353853	0	0	0	0	0	0	0	0	0	0	0	0	0	0	0	0	0	0	0	0	0	0	0	0	0	0	0
TRINITY_DN362671_c0_g1	0	0	0	0	0	0	0	0	0	0	0	0	0	0	0	0	1.144742	0	0	0	0	0	1.316093	0	0	0	0	0	0	0
TRINITY_DN362672_c0_g1	0	0	0	0	0	0	0	0	0.44991	0	0	0	0	0	0	0	0	0.290238	0	0	0	0	0	0	0	0	0	0	0	0
TRINITY_DN362674_c0_g1	0	0	0	0	0	0	0	0	0	0	0	0	0	0	0	0	0	1.967326	0	0	0	0	0	0	0	0	0	0	0	0
TRINITY_DN362675_c0_g1	0	0.369214	0	0	0	0	0	0	0	0	0.588917	0	0	0	0	0	0	0	0	0	0	0	0	0	0	0	0	0	0	0
TRINITY_DN362676_c0_g1	0	0	0	0	0	0	0	0	0	0	0	0	0	0	0	0	0	0	0	0	0.906799	0	0	0	0	0	0	0	0.526461	0
TRINITY_DN362677_c0_g1	0	0	0.601231	0	0	0	0	0	0	0	0	0.57668	0	0	0	0	0	0	0	0	0	0	0	0	0	0	0	0	0	0
TRINITY_DN362678_c0_g1	0	0	0.690947	0	0	0	0	0	0	0	0	0	0	0	0	0	1.276162	1.016186	0	0	0	0	0	0	0	0	0	0	0	0
TRINITY_DN362679_c0_g1	0	0	0	0	0	0	0	0	0	0	0	0	0	0	0	0	0	0	0	0	0	0	0	0	0.415113	0.306669	0	0.351189	0	0
TRINITY_DN362680_c0_g1	0	0	1.487477	0	0	0	0	0	0	0	0	0	0	0	0	0	0	0	0	0	0	0	0	0	0	0	0	0	0	0
TRINITY_DN362684_c0_g1	0	0	0	0	0	0	0	0	0	0	0	0	0	0	0	0	0	0	1.731812	0	0	0	0	0	0	0	0	0	0	0
TRINITY_DN362687_c0_g1	0	0.724662	0	0.674698	0	0	0	0	0	0	0	0	0	0	0	0	0	0	0	0	0	0	0	0	0	0	0	0	0	0
TRINITY_DN362688_c0_g1	0	0	0	0	0	0	0	0	0	0	0	0	0	0	0	0	0	0	0	0	2.616826	0	0	0	0	0	0	0	0	0
TRINITY_DN362689_c0_g1	0	0	0	0	0	0	1.311385	0	0	0	0	0	0	0	0	0	0	0	0	0	0	0	0	0	0	0	0	0	0	0
TRINITY_DN36268_c0_g1	0	0	0	0	0	0	0	0	1.060988	0	0	0.139368	0	0	0	0.284561	0	0	0	0	0	0.958729	0	0	0	0	0.126055	0	0	0
TRINITY_DN362690_c0_g1	0	0	0	0	0	0	0	0	0	0	0	0	0	0	0	0	0.754471	0	0	0	0	0	0	0	0.357817	0	0	0	0	0
TRINITY_DN362691_c0_g1	0	0	0	0.55883	0	0	0	0	0	0	0	0	0	0	0	0	0	0	0	0	0	0	0	0	0	0	0	0	0	0.552958
TRINITY_DN362692_c0_g1	0	0	0	0	0	0	0	0	0	0	0	0	0	0	0	0	0	0	0	0	0	0	0	0	0	0	0	0	0	0.652778
TRINITY_DN362693_c0_g1	0	0	0	0	0	0	0	0	0	0	0	0	0	0	0	0	0	0	0	0	0.816723	0	0	0	0	0	0	0	0	0
TRINITY_DN362694_c0_g1	0	0	0	0	0	0	0	0	0	0	0	0	0	0	0	0	0	0	0	0	0	0	0	0	0	0.51188	0	0	0.57912	0
TRINITY_DN362695_c0_g1	0	0	0	0.444239	0	0	0	0	0	0	0	0	0	0	0	0.42197	0	0	0	0	0	0	0	0	0	0	0	0.3719	0	0
TRINITY_DN362696_c0_g1	0.19609	0	0	0	0	0	0	0	0	0	0	0	0	0	0.688895	0	0	0	0	0	0	0.21076	0	0	0	0	0	0	0	0
TRINITY_DN362697_c0_g1	0	0	0	0	0	0	0	0	0	0	0	0	0	2.51597	0	0	0	0	0	0	0	0	0	0	0	0	0	0	0	0
TRINITY_DN362698_c0_g1	0	0	0	0	0	0	0	0	0	0	0	0	0	0	0	0	0	0	0	0	0	0	0	0	0.505428	0	0	0	0	0
TRINITY_DN362699_c0_g1	0	0	0	0	0	0	0	0	0	0	0	0	0	0	0	0	0	0	0.522534	0.521214	0	0	0	0	0	0	0	0	0	0
TRINITY_DN362700_c0_g1	0	0	0	0	0	0	0	0	0	0	0	0	0	0	0	0	0	0	0	0	0	0	0	0	0	0	0	0	0	0
TRINITY_DN362701_c0_g1	0	0.550533	0	0	0.179462	0	0	0	0	0	0	0	0	0	0	0	0	0	0	0	0	0	0	0	0	0	0	0	0	0
TRINITY_DN362703_c0_g1	0	0.123518	0	0	0	0	0	0	0.312586	0	0	0.122658	0	0	0	0	0	0	0	0	0	0	0	0	0	0	0	0	0	0.117455
TRINITY_DN362705_c0_g1	0	0	0	0	0	0	0	0	1.110982	0	0	0.465896	0	0	0	0	0	0	0	0	0	0	0	0	0	0	0	0	0	0
TRINITY_DN362706_c0_g1	0	0	0.338741	0	0	0	0	0	0	0	0	0	0	0	1.360929	0	0	0	0	0	0	0	0	0	0	0	0	0	0	0
TRINITY_DN362707_c0_g1	0	0	0	0	0	0	0	0	0	0	0	0	0	0.572865	0	0	0	0	0	0	0	0	0	0	0	0.362981	0	0.408954	0.415446	0
TRINITY_DN362708_c0_g1	0	0.138727	0	0	0	0	0	0	0	0.173595	0.210939	0	0	0	0	0	0	0	0	0	0	0	0	0	0	0	0	0	0	0
TRINITY_DN362710_c0_g1	0	0	0	0	0	0	0	0	0	0	0	0	0	2.362609	0	0	0	0	0	0	0	0	0	0	0	0	0	0	0	0
TRINITY_DN362711_c0_g1	0	0.123518	0	0	0	0	0	0.168107	0	0	0.186247	0	0.125693	0	0	0.127279	0.246976	0	0	0	0	0	0	0	0	0	0	0	0	0
TRINITY_DN362713_c0_g1	0	0	0	0	0	0	0	0	0	0	0	0.672818	0	0	0	0	0	0	0	0.887706	0	0	0	0	0	0	0	0	0	0
TRINITY_DN362716_c0_g1	0	0	0	0	0	0	0	0	0	0	0	0	0.623091	0	0	0	0	0	0	0	0	0	0	0	0	0	0	0.548076	0	0
TRINITY_DN362717_c0_g1	0	0	0	0	0	0	0	0	0	0	0	0	0	0	0	0	0	0	0	0	0	1.482692	0	0	0	0	0	0	0	0
TRINITY_DN362718_c0_g1	0	0	0	0	0	0	0	0	0	0	0	0	0	0	0	0	0	0	2.371118	0	0	0	0	0	0	0	0	0	0	0
TRINITY_DN362719_c0_g1	0	0	0	0	0	0	0	0	1.146283	0	0	0	0	0	0.494196	0	0	0	0	0	0	0	0	0	0	0	0	0	0	0
TRINITY_DN36271_c0_g1	0	0	0	0	0	0	0	0	0	0	0	0	0	0	0	0	0	0	0	0	0	0	0.675679	0	0	0	0	0	1.943868	0
TRINITY_DN362720_c0_g1	0	0	0	0	0	0.353182	0	0	0	0	0	0.407447	0	0	0	0	0	0.315577	0	0	0	0	0	0	0	0	0	0	0	0
TRINITY_DN362721_c0_g1	0	0	0	0	0	0	0	0	0	0	0	0	0	0	0	0	0	0	0	0	0	1.570002	0	0	0	0	0	0	0	0
TRINITY_DN362722_c0_g1	0	0	0	0	0	0	0	0.367328	0	0	0.415322	0	0	0	0	0	0	0	0	0	0	0	0	0	0	0.168328	0	0	0.218706	0
TRINITY_DN362723_c0_g1	0	0	0	0	0	0	0	0	0	0	0	0	0	0	0	0	0	0	0	0.911553	0	0	0.774698	0	0	0	0	0	0	0
TRINITY_DN362724_c0_g1	0	0	0	0	0	0	0	0	0	0	0	0	0	0	0	0	0	0	0.995353	0	0	0	0	0	0	0	0	0	0	0
TRINITY_DN362725_c0_g1	0	0	0	0	0	0	0	0	0	0	0	0	0	0	0	0	0	0	0.743558	0	0	0	0	0	0	0	0	0	0	0
TRINITY_DN362726_c0_g1	0	0	0	0	0	0	0	0	0	0	0	0	0	0	0	0	0	0	0	0	2.175606	0	0	0	0	0	0	0	0	0
TRINITY_DN362727_c0_g1	0.291371	0	0	0	0	0	0	0	0	0	0	0	0	0	0	0	0	0	0	0	0	0	0	0	0	0	0	0.261901	0.269925	0
TRINITY_DN362728_c0_g1	0	0	0	0	0	0	0.372024	0	0	0	0	0	3.990713	0	0	0	0	0	5.622575	0	0	0	0	0	0.301531	0	0	0	0	0
TRINITY_DN362729_c0_g1	0	0	0	0	0	0	0	0	0	0	0	0	0	0	0	0	0	0	0	0	0	0	0	0.333049	0	0.142103	0.206683	0.182358	0	0
TRINITY_DN36272_c0_g1	0	0	0	0	0	0	0	0	0	0	0.754015	0	0	0	0	0	0	0	0	0	0	0	0	0	0.437923	0.32697	0	0	0	0
TRINITY_DN362730_c0_g1	0	0	0	0	0	0	0	0	0	0	0	0	0	0	0	0	0	0	0	0.748371	0	0	0.630275	0	0	0	0	0	0	0
TRINITY_DN362731_c0_g1	0	0	0	0	0	0	0.19334	0.225949	0	0	0	0	0	0	0	0	0	0	0	0	0.225348	0	0	0	0	0	0	0	0	0
TRINITY_DN362733_c0_g1	0	0	0	0	0	0	0	0	0	0	0	0	0	0	0	0	0	0	0	0.42226	0.420488	0	0	0	0	0	0	0	0	0
TRINITY_DN362734_c0_g1	0	0	0	0	0	0	0	0	0	0	0	0	0	3.443561	0	0	0	0	0	0	0	0	0	0	0	0	0	0	0	0
TRINITY_DN362736_c0_g1	0	0.334445	0	0	0	0	0	0	0	0	0	0	0	0	0	0	0	0.261801	0	0	0	0	0	0	0	0	0	0	0	0.311244
TRINITY_DN362737_c0_g1	0	0	0	0	0	0	0	0.215334	0	0	0	0	0	0	0	0	0	0.269953	0	0	0	0	0	0	0	0	0	0	0	0
TRINITY_DN362740_c0_g1	0	0	0	0	0	0	0	0	0	0	0	0	0	0	0	0	0	0	0	0	0	0	0	0	0	0	0	0	1.691077	0
TRINITY_DN362741_c0_g1	0	0	0	0	0	0	0	0	1.17386	0	0	0	0	0	0	0	0	0	0	0	0	0	0	0	0	0	0	0	0	0
TRINITY_DN362742_c0_g1	0	0	0	0	0	0	0	0	0	0	0	0	0	0	0	0	0	0	0	0	0	0	0	0	1.055948	0	0	0	0	0
TRINITY_DN362743_c0_g1	0	0	0	0	0	0	0	0	0	0	0	0	0	0	0	0	0	0	0	0.886385	0	0	0	0	0	0	0	0	0	0
TRINITY_DN362744_c0_g1	0	0	0	0	0	0	0	0	0.784716	0	0	0	0	0	0	0	0	0	0	0	0	0	0	0	0	0	0	0	0	0
TRINITY_DN362745_c0_g1	0	0	0	0	0	0	0	0	0	0	0	0	0	0	0	0	0	0	0	0	0.627171	0	0	0	0	0	0	0	0	0
TRINITY_DN362746_c0_g1	0	0	0	0	0	0	0	0	0	0	0.980131	0	0	0	0	0	0	0.488454	0	0	0	0	0	0	0	0	0	0	0	0
TRINITY_DN362747_c0_g1	0.651951	0	0	0	0	0	0	0	0	0	0	0	0	0	0	0	0	0.58084	0	0	0	0	0	0	0	0	0	0	0	0
TRINITY_DN362748_c0_g1	0	0	0	0	0	0	0	0.61236	0	0.572834	0	0	0	0	0	0	0	0	0	0	0	0	0	0	0	0	0	0	0	0
TRINITY_DN36274_c0_g1	0.463276	0.545621	0	0	0	0	0	0	0	0.680189	0	0	0	0	0	0	0	0	0	1.436688	0	0	0	0	0	0	0	0	0	0
TRINITY_DN362750_c0_g1	0	0	0	0	0	0	0.738315	0	0.762727	0	0	0	0	0	0	0	0	0	0	0	0	0	0	0	0	0	0	0	0	0
TRINITY_DN362751_c0_g1	0	0	0	0	0	0	0	0	2.416583	0	0	0	0	0	0	0	0	0	0	0	0	0	0	0	0	0	0	0	0	0
TRINITY_DN362752_c0_g1	0	1.111153	0	0	0	0	0	0	0	0	0	0	0	0	0	0	0	0	0	0	0	0	0	0	0	0	0	0	0	0
TRINITY_DN362753_c0_g1	0	0	0	0	0	0	0	0	0	0	0	0	0	3.274702	0	0	0	0	0	0	0	0	0	0	0	0	0	0	0	0
TRINITY_DN362754_c0_g1	0	0	0	0	0	0	0	0	0	0	0	0	0	0	0	0	0	0	1.837678	0	0	0	0	0	0	0	0	0	0	0
TRINITY_DN362755_c0_g1	0	0	0	0	0	0	0.214751	0	0.907604	0	0	0	0	0	0	0	0	0	0	0	0	0	0	0	0	0	0	0	0	0
TRINITY_DN362756_c0_g1	0	0	0	0	0	0	0	0	0	0.75747	0	0	0	0	0	0	0	0	0	0	0	0	0	0	0	0	0	0	0	0
TRINITY_DN362757_c0_g1	0	0	0	0	0	0	0	0	2.097944	0	0	0	0	0	0	0	0	0	0	0	0	0	0	0	0	0	0	0	0	0
TRINITY_DN362758_c0_g1	0	0	0	0	0	0	0	0	0	0	0	0	0	0	0	0	0	0	0	0	0	0	0	0	0.862542	0	0	0.365782	0	0
TRINITY_DN362759_c0_g1	0	0	0	0	0	0	0	0	0	0	0	0	0	0	0.933733	0	0.890583	0.350514	0	0	0	0	0	0	0	0	0	0	0	0
TRINITY_DN36275_c0_g1	0	0	0	0	0	0	0	0	0	0	0	0	0	0	0	0	0	0	1.947792	0	0	0	0	0.353804	0	0	0	0	0	0
TRINITY_DN362760_c0_g1	0	0	0	0	0	0	0	0	0	0	0	0	0	0	0	0	0	0	0	0	0	0	0	0	2.031184	0	0	0	0	0
TRINITY_DN362762_c0_g1	0	0	0	0	0	0	0	0	0	0	0.384786	0	0	0	0	0	0.48199	0.197733	0	0	0	0	0	0	0	0	0	0	0	0
TRINITY_DN362763_c0_g1	0	0	0	0.897467	0	0.657062	0.079289	0	0	0	0	0	0	0	0	0	0	0	0	0	0	0	0	0	0	0	0	0	0	0
TRINITY_DN362764_c0_g1	0	1.406703	0	0	0	0	0	0	0	0	0	0	0	0	0.716666	0	0	0	0.910809	0	0	0	0	0	0	0	0	0	0	0
TRINITY_DN362765_c0_g1	0	0	0	0	0	0	0	0	0	0	0	0	0	0	0	0	0	0	0	0	0	0	0	0.646313	0	0	0	0	0	0
TRINITY_DN362766_c0_g1	0	0	0	0	0	0	1.401879	0	0	0	0	0	0	0	0	0	0	0	0	0	0	0	0	0	0	0	0	0	0	0
TRINITY_DN362767_c0_g1	0	0	0	0	0	0	0	0	0	0	0	0	0	0	0	0	0	0	0	2.349126	0	0	0	0	0	0	0	0	0	0
TRINITY_DN362768_c0_g1	0	0	0	0	0	0	0	0	0	0	0	0	0	0	1.053315	0	0	0	0	0	0	0	0	0	0	0	0	0	0	0.315439
TRINITY_DN362770_c0_g1	0	0	0	0	0	0	0	0	0	0	0	0	0	0	0	0	0	0	1.099038	0	0	0	0	0	0	0	0	0	0	0
TRINITY_DN362771_c0_g1	0	0	0	0	0	0	0	0	0	0	0	0	0	0	0	0	0	0	0	0	0	0	0	0	0	0	0	0	4.05222	0
TRINITY_DN362772_c0_g1	0	0	0	0	0	0	0	0	0	0	0	0	0	0	0	0	2.117119	0	0.766454	0	0	0	0	0	0	0	0	0	0	0
TRINITY_DN362773_c0_g1	0.439816	0	0	0	0	0	0	0	0	0	0	0	0	0	0	0	0	0	0	0	0	0	0	0	0	0	0.506487	0	0	0
TRINITY_DN362774_c0_g1	0	0	0	0	0	0	0	0	0	0	0	1.30885	0	0	0	0	0	0	0	0	0	0	0	0	0	0	0	0	0	0
TRINITY_DN362775_c0_g1	0	0	0	0	0	0	0	0	0	0	0	0	0	0	0	0	0	0	0	0	0	0	0	0	0	0	1.016863	0	0	0
TRINITY_DN362776_c0_g1	0	0	0	0	0	0	0	0	0	0	0	0	0	0	0	0	0	0	0	0	0	0	0	0	0.27875	0	0	0	0	0.146963
TRINITY_DN362777_c0_g1	0	0	0	0	0	0	0	0	0	0	0	0	0	0	0	0	0	0	0	0	0	0	0	0	0.544983	0	0	0	0	0.563277
TRINITY_DN362778_c0_g1	0	0	0	0	0	0	0	0	0	0	0	0	0	0	0	0	0	0	0	0	0	1.712292	0	0	0	0	0	0	0	0
TRINITY_DN362780_c0_g1	0	0	0	0	0	0	0	0	0.647265	1.382715	0	0	0	0	0	0	0	0	0	0	0	0	0	0	0	0	0	0	0	0
TRINITY_DN362781_c0_g1	0	0	0	0	0	0	0	0	0	0	0	0	0	0	0	0	0	0	0	0	0	0	0	0	0	0	0	2.012219	0	0
TRINITY_DN362782_c0_g1	0	0	0	0	0	0	0.369676	0	0.380433	0	0	0	0	0	0	0	0	0	0	0	0	0	0	0	0	0	0	0	0	0
TRINITY_DN362783_c0_g1	0	0	0	0	0	0	0	0.834336	0	0.790408	0	0	0	0	0	0	0	0	0	0	0	0	0	0	0	0	0.639869	0	0	0
TRINITY_DN362784_c0_g1	0	0	0	0	0	0	0	0	0	0	0	0.502012	0	0	0	0	0	0	0	0	0	0	0	0	0	0	0	0	0	0.935312
TRINITY_DN362785_c0_g1	0	0	0	0	0.728151	0	0	0	0	0	0	0	0	0	0	0	0	1.267913	0	0	0	0	0	0	0	0	0	0	0	0
TRINITY_DN362786_c0_g1	0	0	0	0	0	0	0	0	0	0	0	0	0	0	0	0	0	1.473765	0	0	0	0	0	0	0	0	0	0	0	0
TRINITY_DN362788_c0_g1	0	0	0	0	0	0	0	0	0	1.338583	0	0	0	0	0	0	0	0.406442	0	0	0	0	0	0	0	0	0	0	0	0
TRINITY_DN362789_c0_g1	0	1.652679	0	0	0	0	0	0	0	0	0	0	0	0	0	0	0	0	0	0	0	0	0	0	0	0	0	0	0	0
TRINITY_DN36278_c0_g1	0	0	0	0	0	0	1.599563	0	1.656951	0	0	0	0	0	0	0	0	0	0	0	0	0	0	0	0	0	0	0	0	0
TRINITY_DN362790_c0_g1	0	0	0	0	0	0	0	0	0	0	0	0	0	0	0	0	0	0	0	0	0	0	0	0	0	0	1.093045	0	0	0
TRINITY_DN362791_c0_g1	0	0	0	0	0	0	0	0	0	0	0	0	0	0	0	0	0	0	0	0	0	0	0	0	1.124654	0	0	0	0	0
TRINITY_DN362792_c0_g1	0	0	0	0	0	0	0	0	0.960413	0	0	0	0	0	0	0	0	0	0	0	0	0	0	0	0	0	0	0	0	0
TRINITY_DN362793_c0_g1	0	0	0	0	0	0	0	0	0	0	0	0	0	0	0	0	0	0	0	0	0	0	0	0	0	0	0	1.441918	0	0
TRINITY_DN362794_c0_g1	0	0	0	0	0	0	0	0	0	0	0	0	0	0	0	0	0	0	0	0	0	0	0	0	0	0.877409	0	0	0	0
TRINITY_DN362795_c0_g1	0	0	0	0	0	0	0	0	0	0	0	0	0	0	0	0	0	0.654928	0	0	0	0	0	0	0	0	0	0	0	0
TRINITY_DN362797_c0_g1	0	0	0	0	0	0	0	0	0	0	0	0	0	0	0	0	0	0	0	0	0	0	0	0	0	0.705321	0	0	0	0
TRINITY_DN362798_c0_g1	0	0	0	0	0	1.745339	0	0	0	0	0	0.506281	0	0	0	0.450431	0	0	0	0	0	0.996074	0	0	0	0	0	0	0	0
