## Supplementary material for "Atlas of tissue-specific and tissue-preferential gene expression in ecologically and economically significant conifer *Pinus sylvestris*": Tables supplementary files: Table S3.TPM.not_cross_norm.matrix.txt (part 80 of 92)

	251A7	320A	397A	443A	463A	485A	251KS	320KS	397KS	443KS	463KS	485KS	251M7	320M7	397M11	443M	463M	485M7	251Ni	320Ni	397Ni	443Ni	463Ni	485Ni	251N	320N	397N	443N	463N	485N
TRINITY_DN362799_c0_g1	0	0	0	0	0	0	0	0	0	0	0	0	0	0	0	0	0.347813	0	0	0	0	0	0	0	0	0	0.158886	0.146064	0	0
TRINITY_DN36279_c0_g1	0	0	0	0	0	0	0.876758	0	0	0	0	0	0	0	0.823651	0	0	0	0	0	0	0	0	0	0	0	0.800523	0	0	0
TRINITY_DN3627_c0_g1	0	0	0.382215	0	0	0	0	0	0	0	0	0	0	0	0	0	0	0	0	0	0	0	0.421275	0	0	0.247526	0	0	0	0
TRINITY_DN362800_c0_g1	0	0	0	0	0	0	0	0	0	0	0	0.768308	0	0	0	0	0	0.606623	0	0	0	0	0	0	0	0	0	0	0	0
TRINITY_DN362801_c0_g1	0	0.852494	0	0	0	1.467042	0	0	0	0	0	0	0	0	0	0	0	1.31155	0	0	0	0	0	0	0	0	0	0	0	0
TRINITY_DN362802_c0_g1	0	0.592292	0	0	0	0	0	0	0	0	0	0	0	0	0	0	0	0.448495	0	0	0	0	0	0	0	0	0	0	0	0
TRINITY_DN362804_c0_g1	0	0.175184	0	0.177302	0	0	0	0	0	0	0	0	0	0	0	0	0	0	0	0	0	0	0	0	0	0	0.159584	0	0	0
TRINITY_DN362805_c0_g1	0	0	0	0	0	0	0	0	0	0	0	0	0	0	0	3.580307	0	0	0	0	0	0	0	0	0	0	0	0	0	0
TRINITY_DN362806_c0_g1	0	0	0	0	0	0	0	0	1.567447	0	0	0	0	0	0	0	0	0	0	0	0	0	0	0	0	0	0	0	0	0
TRINITY_DN362807_c0_g1	0	0	0	0	0	0	0	0	0.338298	0.355719	0.438772	0	0	0	0	0	0	0	0	0	0	0	0	0	0	0	0	0	0	0
TRINITY_DN362808_c0_g1	0	0	0.11082	0	0	0	0	0	0	0	0	0	0	0	0.114254	0	0	0	0	0	0.320441	0	0	0	0	0	0	0	0	0
TRINITY_DN362810_c0_g1	0	0	0	0	0	0	0.372024	0.439968	0	0	0	0	0.866598	0	0	0	0	0	0	0	0	0	0.359285	0	0.292775	0	0	0	0	0
TRINITY_DN362811_c0_g1	1.427432	0	0	0	0	0	0	0	0	0	0	0	0	0	0	0	0	0	0	0	0	0	0	0	0	0	0	0	0	0
TRINITY_DN362813_c0_g1	0	0	0	0	0	0	0	0	0	0	0	0	0	1.810448	0	0	0	0	0	0	0	0	0	0	0	0	0	0	0	0.757028
TRINITY_DN362814_c0_g1	0	0	0	0	0	0	0	0	0	0	0	0	0	1.591352	0	0	0	0	0	0	0	0	0	0	0	0	0	0	0	0
TRINITY_DN362815_c0_g1	0.797169	0	0	0	0	0	0	0	0.551204	0	0	0	0	1.532527	0.947372	0	0	0	0	0	0	0	0	0	0	0	0	0	0	0
TRINITY_DN362816_c0_g1	0	0.49129	0	0	0	0	0	0	0	0	0	0	0	0	0	0	0.949751	0	0	0	0	0	0	0	0	0	0	0	0	0
TRINITY_DN362817_c0_g1	0	0	1.990011	0	0	0	0	0	0	0	0	0	0	0	0	0	0	0	0	0	0	0	0	0	0	0	0	0	0	0
TRINITY_DN362818_c0_g1	0	0	0	0	0	0	0	0	0	0	0	0.510606	0	0	0	0	0	0.785426	0	0	0	0	0	0	0	0	0	0	0	0
TRINITY_DN362819_c0_g1	0	0	0	0	0	0	0	0	0	0.590328	0	0	0	0	0	0	0	0.356065	0	0	0	0.457923	0	0	0	0	0	0	0	0
TRINITY_DN362820_c0_g1	0	0	0	0	0	0	0	0	1.784176	0	0	0	0	0	0	0	0	0	0	0	0	0	0	0	0	0	0	0	0	0
TRINITY_DN362822_c0_g1	0	0	0	0	0	0	0	0	0	0.744835	0	0.592365	0	0	0	0	0	0	0	0	0	0	0	0	0	0	0	0	0	0
TRINITY_DN362823_c0_g1	0	0	0	0	0	0	0	0	0	0	0	0	0	0	0	0	0	0	0	0	0	0	0	0	0	0	0	0	1.01117	0
TRINITY_DN362824_c0_g1	0	0	0	0	0	0	0	0	3.521581	0	0	0	0	0	0	0	0	0	0	0	0	0	0	0	0	0	0	0	0	0
TRINITY_DN362825_c0_g1	0	0	0	0	0	0	0.919468	0	0	2.022277	0	0	0	0	0	0	0	0	0	0	0	0	0	0	0	0	0	0	0	0
TRINITY_DN362828_c0_g1	0	0	0	0	0	0	0.236291	0	0.248169	0	0.310739	0	0	0	0	0	0	0	0	0	0	0	0	0	0	0	0	0	0	0
TRINITY_DN362829_c0_g1	0	0	0	0	0	0	0	0.684144	0	0	0	0	0	0	1.039586	0.450431	1.978964	0.389411	0	0	0	0	0	0	0	0	0	0	0	0
TRINITY_DN36282_c0_g1	0	0	0	0	0	0	0	0	1.104413	0	0	0	0	0	0	0.873772	0	0.76382	0	0	0	0	0	0	0	0	0	0	0	0
TRINITY_DN362830_c0_g1	0	0	0	0	0	0	0	0	0	0	0	0	0	0	0	0	0	0	0	0	0	0	0	0	0	0	0.985368	0	0	0
TRINITY_DN362831_c0_g1	0	0	0	0	0	0	0	0	0	0	0	0	0	0	0.517415	0	0	0	0	0	0	0	0	0	0	0	0	0	0	0.226967
TRINITY_DN362832_c0_g1	0	0	0	0	0	0	0	0	0	0	0	0	0	0	0	0	0	0	1.81664	0	0	0	0	0	0	0	0	0	0	0
TRINITY_DN362834_c0_g1	0	0	0	0	0	0	0	0	0	0	0	0	0	0	0	0	0	0	0	0	0	0	0	0	0	0	0	0	0	1.529976
TRINITY_DN362835_c0_g1	0.764036	0	0	0	0	0	0	0	0	0	0	0	0	0	0.912336	0	0	0	0	0	0	0	0	0	0	0	0	0	0	0
TRINITY_DN362836_c0_g1	0	0	0	0	0	0	0	0	0	0	0	0	0	0	0	0	0	0	0	0	0	0	0	2.568112	0	0	0	0	0	0
TRINITY_DN362837_c0_g1	0	0.341413	0	0	0	0.298133	0	0	0	0	0	0	0	0	0	0	0	0.266737	0	0	0	0	0	0	0.317485	0	0	0	0	0
TRINITY_DN362838_c0_g1	0	0	0	0	0	0	0	0	0	0	0	0	0	0	0	0	0	0	0	0	0	0	0	0	0	0	1.016863	0	0	0
TRINITY_DN362839_c0_g1	0	0.293228	0	0	0	0	0	0	0	0	0	0	0	0	0	0	0.57853	0.23293	0	0	0	0	0	0	0	0	0	0	0	0
TRINITY_DN36283_c0_g1	0	0	0	0	0	0	0	0	0	0	0	0	0	0	0	0	0	0	0	0.706807	0	2.07127	0	0	0	0	0	0	0	0
TRINITY_DN362840_c0_g1	0	0.304648	0	0	0	0	0	0	0	0	0.485902	0	0	0	0	0	0	0	0	0	0	0	0	0	0	0	0	0	0	0
TRINITY_DN362841_c0_g1	0	0	0	0	0	0	0	0	0	0	0	0	0	0	0	0	1.175852	0.465542	0	0	0	0	0	0	0	0	0	0	0	0
TRINITY_DN362842_c0_g1	0	0	0	0.52858	0	0	0	0	0	0	0	0	0	0	0	0	0	0	0.755884	0	0	0	0	0	0	0	0.562584	0	0	0
TRINITY_DN362843_c0_g1	0	0	0	0	0	0	0	0	0	1.666537	0	0	0	0	0	0	0	0	0.887282	0	0	0	0	0	0	0	0	0	0	0
TRINITY_DN362846_c0_g1	0	0	0	0	0	0	0.424187	0	0.434983	0	0	0	0	0	0	0	0	0	0	0	0	0	0	0	0	0	0	0	0	0
TRINITY_DN362848_c0_g1	0	0	0	0	0	0	0	0	0	0	0	0	0	0	0	0	0	0.452679	0	0	0	0	0	0	0	0	0	0	0	0
TRINITY_DN362849_c0_g1	0	0.731905	0	0	0	0	0	0	0	0	1.677244	0	0	0	0	0	0	0	0	0	0	0	0	0	0	0	0.661369	0	0	0
TRINITY_DN36284_c0_g1	1.684021	0.95584	0	0	0	0	0	0	0	0	0	0	0	0	0	0	0	0	0	0	0	0	1.036979	0	0	0	0	0	0	0
TRINITY_DN36284_c0_g2	0	0.233846	0	0	0	0.231764	0	0	0	0.14539	0	0.232063	0	0	0	0	0	0	0	0	0	0.113289	0	0	0	0	0.104278	0	0	0
TRINITY_DN362850_c0_g1	0	0	0	0	0.778296	0	0	0	0	0	0	0.847419	0	0	0	0	0	0	2.221328	0	0	0	0	0	0	0	0	0	0	0
TRINITY_DN362851_c0_g1	0	0	0	0	0	0	0	0	0	0	0	0	0	0	0	0	0	1.267913	0	0	0	0	0	0	0	0	0	0	0	0
TRINITY_DN362852_c0_g1	0	0	0	0	0	0	0	0	0	0	0	0	0	0	0	0	0	0	0	0	0	0	0	0	0.511466	0	0	0.444241	0	0
TRINITY_DN362853_c0_g1	0	0.239224	0	0	0	0	0	0.16256	0	0	0.179966	0.237467	0	0	0	0	0	0	0.160353	0	0	0	0.139006	0	0	0	0	0	0	0
TRINITY_DN362854_c0_g1	0	0.120304	0	0	0	0	0	0.327083	0	0.14974	0	0	0	0	0	0	0	0	0	0	0	0	0	0	0	0	0	0	0	0.114452
TRINITY_DN362855_c0_g1	0	0	0	0	0	0	0.820327	0	0	0	0	0.347168	0	0	0	0	0	0	0	0	0	0	0	0	0.324115	0.23042	0	0	0	0
TRINITY_DN362857_c0_g1	0	0	0	0	0	0	0	0	0	0.863553	0	0	0	0	0.72415	0.621156	0	0	0	0	0	0	0	0	0	0	0	0	0	0
TRINITY_DN362858_c0_g1	0	0	0	0	0	0	0	0	0	0	0	0	0	5.371198	0	0	0	0	0	0	0	0	0	0	0	0	0	0	0	0
TRINITY_DN362859_c0_g1	0	0	0	0	0.843424	0	0	0	0	0	0	0	0	0	0	0	0	0	0	0	0	0	0	0	0	0	0	0	0	0.870779
TRINITY_DN362860_c0_g1	0	0	0	0	0	0	0	0	0	0	0	0	0	0	0	0	0	0	0	0.83489	0	0	77.714745	0	0	0	0	0	3.574724	0
TRINITY_DN362861_c0_g1	0	0	0	0	0	0	0	0	0	0	0	0	0	0	0	0	0	0	0	0	0	0	0	0	1.434238	0	0	0	0	0
TRINITY_DN362862_c0_g1	0	0.118928	0	0	0	0.117663	0	0	0	0	0	0	0	0	0	0.123062	0	0.212191	0	0	0	0	0	0	0	0	0	0	0	0
TRINITY_DN362863_c0_g1	0	0	0	0.36404	0	0.336016	0	0	0	0	0	0	0	0	0	0	0	0	0	0	0	0	0	0	0	0	0.373539	0	0	0
TRINITY_DN362864_c0_g1	0	0	0	0	0	0	0	0	0	0	0	0	0	0	0	0	0	0	0	0	0	0	0	0	0	0	1.652433	0	0	0
TRINITY_DN362865_c0_g1	0	0.134696	0	0.140407	0	0	0	0	0	0	0	0	0	0	0	0	0.269191	0.11847	0	0	0	0	0.156417	0	0	0	0	0	0	0
TRINITY_DN362866_c0_g1	0	0	0	0	0.591825	0	0	0	0	0	0	0	0	0	0	0	0	0	0	0	0	0.632825	0	0	0	0	0	0	0	0
TRINITY_DN362867_c0_g1	0	0	0	0	0	0	0	0	0	0	0	0	0	0	0	0	0	0	0	0	0	0	0	0	0	0	0	0	3.400207	0
TRINITY_DN362868_c0_g1	0	0	0	0	0	0	0	0	0.176831	0.350823	0	0	0	0	0	0	0	0	0	0	0	0	0	0	0	0	0.252111	0	0	0
TRINITY_DN36286_c0_g1	0.172251	0.435378	0	0	0	0	0.061857	0.072257	0.069615	0	0	0	0	0	0.264112	0	0	0	0.141776	0	0	0	0	0	0	0.033366	0.284503	0	0	0.052287
TRINITY_DN362870_c0_g1	0	0	0	0	0	0	0	0	1.895442	0	0	0	0	0	0	0	0	0	0	0	0	0	0	0	0	0	0	0	0	0
TRINITY_DN362872_c0_g1	0.150234	0.934511	0	0.639223	0.155648	1.344992	1.285648	2.359409	0	0.78365	1.672682	0.620538	1.772975	0	0	0.780392	0.310914	0.13454	1.270326	0.450848	0	1.071406	0.542132	0.229184	0.279852	0.778291	1.40925	0.263861	1.256907	1.47498
TRINITY_DN362873_c0_g1	0	0	0	0	0	0	0	0	0	0	0	0	0	0	0	0	0	0	1.248736	0	0	0	0	0	0	0	0	0	0	0
TRINITY_DN362876_c0_g1	0	0	0	0	0	0	0	0	0	0	0	0	0	0	0	0	0	0	0	0	0	0.740047	0	0	0	0.580498	0	0	0	0
TRINITY_DN362877_c0_g1	0	0	0	0	0	0	0	0	0	0	0	0	0	0	2.032921	0	0	0	0	0	0	0	0	0	0	0	0	0	0	0
TRINITY_DN362878_c0_g1	0	0	0	0	0	0	0	0	0	0	0	0	0	2.180818	0	0	0	0	0	0	0	0	0	0	0	0	0	0	0	0
TRINITY_DN362879_c0_g1	0	0	0	0	0	0	0	0	0	0	0	0	0	0	0.311121	0	0	0	0	0	0	0	0	0	0	0	0	0	0.24442	0.554732
TRINITY_DN362881_c0_g1	0	0	0	0	0	0	0	0	0.281439	0	0	0	0	0	0	0	0	0	0.312544	0	0	0.679816	0	0	0	0.144459	0	0	0	0
TRINITY_DN362882_c0_g1	0	0	0	0	0	0	0	0	0	0	0	0	0	0	0	0	0	0	0	0	0	0	0	0	1.110988	0	0	0	0	0
TRINITY_DN362883_c0_g1	0	0	0	0.132733	0.259267	0	0	0	0	0	0	0	0	0	0	0	0	0.112093	0.170115	0	0	0.123036	0.146981	0	0	0	0	0	0	0
TRINITY_DN362886_c0_g1	0	0	0	0	0	0	0	0	0	0	0	0	0	0	0	0	0	0.539836	0	0	0	0	0	0	0	0	0	0	0	0
TRINITY_DN362888_c0_g1	0	0	0	0	0	0	0	0	2.163264	0	0	0	0	0	0	0	0	0	0	0	0	0	0	0	0	0	0	0	0	0
TRINITY_DN362889_c0_g1	0	0	0	0	0	0	1.784934	0	0	0	0	0	0	0	0	0	0	0	0	0	0	0	0	0	0	0	0	0	0	0
TRINITY_DN362890_c0_g1	0	0	0	0	0.164148	0.315302	0	0	0	0	0	0	0.163166	0	0	0.16459	0	0.425617	0	0	0	0	0	0	0	0	0	0	0	0
TRINITY_DN362891_c0_g1	0	0	0	0.11934	0	0	0.0608	0.142048	0	0	0	0.105512	0	0.070213	0	0.058925	0	0.254081	0.139346	0.080424	0.07219	0	0	0	0	0	0	0	0	0
TRINITY_DN362892_c0_g1	0	0	0	0	0	0	0	0	0	0	0	0	0	0	0	0.8531	0	1.491412	0	0	0	0	0	0	0	0	0	0	0	0
TRINITY_DN362893_c0_g1	0	0	0	0	0	0.465224	0	0	0.636827	0	0	0	0	0	0	0	0	0.208591	0	0	0	0	0	0	0	0	0	0	0	0.242322
TRINITY_DN362894_c0_g1	0	0	0	0	0	0	0	0	0	0	0	0	0	1.440355	0.445424	0	0	0	0.591897	0	0	0	0	0	0	0	0	0	0	0
TRINITY_DN362895_c0_g1	0	0	0	0	0	0	0.427076	0	0	0	0	0.362194	0	0	0	0	0	0	0	0	0	0	0	0	0	0	0	0	0	0
TRINITY_DN362896_c0_g1	0	0	0	0	0	0	0	0.186605	0	0	0	0	0	0	0	0	0	0	0	0.198809	0.187092	0	0	0	0	0	0.122597	0	0	0
TRINITY_DN362897_c0_g1	0	0	0	0	0	0	0	0	0	0	0	0	0	0	0	0	0	0	0	0	0	0	0	0	0.729042	0	0	0	0	1.613229
TRINITY_DN362898_c0_g1	0	0	0	0	0	0	0	0	0	0	0	0.440357	0	0	0	0.393488	0	0	0	0	0	0	0	0	0	0	0	0	0	0.41036
TRINITY_DN362899_c0_g1	0	0.682881	0	1.268845	0.59768	0	0	0	0	0	0	0	0	0	0	0.596893	0	0	0	0	0	0	0	0	0	0.481209	0	0.536541	0	0
TRINITY_DN36289_c0_g1	0	0	0	0	0	0	0	0	0	0	0	0	0	0	0	0	0	0	0	0	0	0	0	0	0	1.185736	0	0	0	0
TRINITY_DN362900_c0_g1	0	1.507972	0	0	0	0	0	0	0	0	0	0	0.676462	0	0	0	0	0	0	0	0	0	0	0	0	0	0	0	0	0
TRINITY_DN362901_c0_g1	0	0	0	0	0	0	0	0	0	0	0.882263	0	0	0	0	0.499306	0	0.432371	0	0	0	0	0	0	0	0	0	0	0	0
TRINITY_DN362902_c0_g1	0	0	0	0	0	0	0	0	0	0	0	0	0	0	0	0.53208	0	0.46119	0	0	0	0	0	0	0	0	0	0	0	0
TRINITY_DN362903_c0_g1	0	0	0	0	0	0	0	0	0	0	0	0	0	1.385415	0	0	0	0	0	0	0	0	0	0	0	0	0	0	0	0
TRINITY_DN362904_c0_g1	0	0	0	0	0	0	0	0	2.605781	0	0	0	0	0	0	0	0	0	0	0	0	0	0	0	0	0	0	0	0	0
TRINITY_DN362906_c0_g1	0	0	0	0	0	0	0	0	0	0.590328	0.736791	0	0	0	0	0	0	0	0	0	0	0	0	0	0	0	0	0	0	0
TRINITY_DN362907_c0_g1	0	0.404077	0	0.377422	0	0	0	0	0	0.516415	0	0	0	0	0	0	0	0	0	0	0	0	0	0	0	0	0	0	0	0
TRINITY_DN362908_c0_g1	0	0	0	0	0	0	0	0	0	0	0	0	0	0	0	0	0	0	0.620666	0	0	0	0	0	0	0	0	0	0	0
TRINITY_DN362909_c0_g1	0	0	0	0	0	0	0	0	0	0	0	0	0	0	0.379935	0	0	0.572746	0	0	0	0	0	0	0.342842	0	0	0	0	0
TRINITY_DN36290_c0_g1	0	0	0	0	0	1.196731	0	0	0	0	0	0	0	0	0	0	0	1.068666	0	0	0	0	0	0	0	0	0	0	0	0
TRINITY_DN362910_c0_g1	0	0	0	0.205836	0	0	0	0	0	0	0	0	0	0	0.451437	0	0.412567	0	0	0	0	0	0	0	0	0	0	0	0	0
TRINITY_DN362911_c0_g1	0	0	0	0	0	0	0	0	0	0	0	0	0	0	3.24621	0	0	0	0	0	0	0	0	0	0	0	0	0	0	0
TRINITY_DN362912_c0_g1	0	0.586808	0	0	0	0	0	0	0.680644	0	0	0	0.523723	0	0	0	0	0	0	0	0	0	0	0	0	0	0	0	0	0
TRINITY_DN362914_c0_g1	0	0	0	0	0	0	0	0	2.35117	0	0	0	0	0	0	0	0	0	0	0	0	0	0	0	0	0	0	0	0	0
TRINITY_DN362915_c0_g1	0	0	0	0	0	0	0	0	0	0	0	0	0	2.973994	0	0	0	0	0	0	0	0	0	0	0	0	0	0	0	0
TRINITY_DN362916_c0_g1	0	0	0	0	0	0	0	0	0	0	0	0	0	0	0	0	0	0	0.947529	0	0	0	0	0	0	0	0	0	0	0
TRINITY_DN362917_c0_g1	0	0.965948	0	0.919419	0	0	0	0	0	0	0	0	0	0	0	0	0	0	0	0	0	0	0	0	0	0	0	0	0	0
TRINITY_DN362918_c0_g1	0	0.216837	0	0.213986	0	0	0.257853	0	0	0.277334	0	0	0	0	0	0.207767	0	0	0	0	0	0	0	0	0	0	0	0	0	0
TRINITY_DN362919_c0_g1	0	0	0	0	0	0	0	0	0	0	0	0	0	1.842552	0	0	0	0	0	0	0	0	0	0	0	0	0	0	0	0
TRINITY_DN36291_c0_g1	0	0	0	0.363895	0	0	0	0.250397	0.225976	0	0.279875	0	0	0	0	0	0	0.152801	0	0	0	0.357045	0	0	0	0	0	0	0	0
TRINITY_DN362920_c0_g1	0	0	0	0	0	0	0	0	0	0	0	0	0	0	0	0	0	0	0	0	0	0	0	0	0	0	0	0	0	0.547929
TRINITY_DN362921_c0_g1	0	0	0	0	0	0	0	0	0	0	0	0	0	0	0	0	1.312015	0	0	0	0.943202	0	0	0	0	0	0	0	0	0
TRINITY_DN362922_c0_g1	0	0	0	0	0	0	0	0	0	0.369058	0	0	0	0	0	0	0	0	0	0	0	0	0	0	0	0.185511	0	0	0	0.267397
TRINITY_DN362923_c0_g1	0	1.911679	0	0	0	0	0	1.185871	0	0	0	0	0	0	0	0	0	0	0	0	0	0	0	0	0	0	0	0	0	0
TRINITY_DN362925_c0_g1	0	0	0	0	0	0	0	0	0	0	0	0	0	0	0	0	0	0	0	0	0	0	0	0	0	0	0	0	0	0
TRINITY_DN362926_c0_g1	0	0.696402	0	0	0	0	0	0.892659	0	0	0	0	0	0	0	0	0	0	0	0	0	0	0	0	0	0	0	0	0	0
TRINITY_DN362928_c0_g1	0	0	0	0	0	0	0	0	0	0	0	0	0	0.551115	0	0	0.601914	0.13074	0	0	0	0	0	0	0	0	0	0	0	0.142816
TRINITY_DN362929_c0_g1	0	0	0	0	0	0	0	0	0	0	0	0	0	0	2.613617	0	0	0	0	0	0	0	0	0	0	0	0	0	0	0
TRINITY_DN36292_c0_g1	0	0.616157	0	0	0	0	0.181557	0.212005	0	0	0	0	0	0	0	0	0	0	0	0	0	0	0.178735	0	0	0.096179	0	0	0	0
TRINITY_DN362930_c0_g1	0	0	0	0	0	0	0	0	0	0	0	0	1.88117	0	0	0	0	0	0	0	0	0	0	0	0.476775	0	0	0	0	0
TRINITY_DN362932_c0_g1	0	0.293228	0	0	0	0	0.347542	0	0	0	0	0	0	0	0	0	0	0	0	0	0	0	0	0	0	0	0	0	0.483441	0
TRINITY_DN362933_c0_g1	0	0	0	0.248984	0	0	0	0	0	0	0	0	0	0	0.546529	0	0	0.207556	0	0	0	0	0	0	0	0	0	0	0	0
TRINITY_DN362934_c0_g1	0	0	0	0	0	0	0	0	0	0	0	0	0	0	0	0.758201	0	0.32733	0	0	0	0.421807	0	0	0	0	0	0	0	0
TRINITY_DN362935_c0_g1	0	0	0	0	0	0	0	0.787833	0	0	0	0	0	0	0	0.527194	0	0	0	0	0	0	0	0	0	0	0	0	0	0
TRINITY_DN362936_c0_g1	0	0	0	0	0	0	0	0	0	0	0	0	0	0	0	0.547168	0	0	0	0	0	0	0	0	0	0	0	0	0	0
TRINITY_DN362937_c0_g1	0	0	0	0	0	0	0	0	0	0	0	0	0	0	0	0	0	0	0	1.839411	0	0	0	0	0	0	0	0	0	0
TRINITY_DN362938_c0_g1	0	0	1.657826	0	0	0	0	0	0	0	0	0	0	0	0	0	0	0	0	0	0	0	0	0	0	0	0	0	0	0
TRINITY_DN362939_c0_g1	0	0.190056	0	0	0	0	0	0	0	0	0.29598	0	0.184236	0	0	0	0	0	0	0	0	0	0	0	0	0	0	0	0	0
TRINITY_DN36293_c0_g1	0	0	0	0	0	0	0	0	0	0	0	0	0	0	0	0	0	0	0	0	0	0	0	0	0	0	0.737608	0	0	0
TRINITY_DN362940_c0_g1	0	0	0	0	0	0	0	0	0	0	0.633242	0.395318	0	0	0	0	0	0	0	0	0	0	0	0	0	0	0	0	0	0
TRINITY_DN362942_c0_g1	0	0	0	0	0	0	1.62909	0	0	0	0	0	0	0	0	0	0	0	0	0	0	0	0	0	0	0	0	0	0	0
TRINITY_DN362944_c0_g1	0	0	0	0	0	0	0.415706	0	0	0	0.564375	0	0	0	0	0	0	0	0	0	0	0.353047	0	0	0	0	0	0	0	0
TRINITY_DN362946_c0_g1	0	0	1.503599	0	0	0	0	0	0	0	0	0	0	0	0	0	0	0	0	0	0	0	0	0	0	0	0	0.572199	0	0
TRINITY_DN362947_c0_g1	0	0	0	0	0	0	0	0	4.878214	0	0	0	0	0	0	0	0	0	0	0	0	0	0	0	0	0	0	0	0	0
TRINITY_DN362948_c0_g1	0	0.421024	0	0	0	0	0	0	0	0	0	0	0	0	0	0	0	0	0	0	0.291091	0	0	0	0	0	0	0	0	0
TRINITY_DN362949_c0_g1	0	0	0.39324	0	0	0.331379	0.448221	0.528633	0	0	0	0.380952	0	0	0	0	0	0	0	0	0	0	0	0	0	0.255747	0	0	0	0
TRINITY_DN36294_c0_g1	0	0	0	0	0	0	0	0	0	0	0.815306	0	0	0	0	0	0	0.396072	0	0	0	0	0	0	0	0.359488	0.511242	0	0	0
TRINITY_DN362950_c0_g1	0	0	0	0	0	0	0.445084	0	0	0	0	0.187144	0	0	0	0.183332	0.373522	0	0	0	0	0	0	0	0	0	0	0	0	0.176959
TRINITY_DN362951_c0_g1	0	0	0	0	0	0	0	0	0	0	0	0	0	1.196188	0	0	0	0	0	0	0	0	0	0	0	0	0	0	0	0
TRINITY_DN362954_c0_g1	0	0	0	0	0	0	0	0	0	1.892767	0	0	0	0	0	1.378604	0	0	0	0	0	0	0	0	0	0	0	0	0	0
TRINITY_DN362955_c0_g1	0	0	0	0	0	0	0	0	0.559821	0	0	0	0	0	0	0	0	0	0	0	0	0	0	0	0	0	0	0	0.375621	0
TRINITY_DN362956_c0_g1	0	0	0	0	0	0	0	0	0	0	0	0	0	0	0	0	0	0.562722	0	0	1.012033	0	0	0	0	0	0	0	0	0
TRINITY_DN362957_c0_g1	0	0	0	0	0.343089	0	0	0	0.459263	0.491149	0	0	0	0	0	0	0	0	0	0	0	0	0	0	0	0	0	0	0	0
TRINITY_DN362958_c0_g1	0	0.576094	0	0	0	0	0	0	0	0	0	0	0	0	0	0	0	0.436308	0	0	0	0	0.635708	0	0	0	0	0	0	0
TRINITY_DN36295_c0_g1	0	0	0	0	0	0	0	0	0	0	0	0	0	0	0	0	0	0	0	0	0	0	0	0	0	0	0	0.534031	0	0.630878
TRINITY_DN362960_c0_g1	0	0	0	0	0	0	0	0	0	0.776209	0	0.300057	0	0	0	0	0	0	0	0	0	0	0	0	0	0	0	0	0	0
TRINITY_DN362962_c0_g1	0	0	0	0	0	0	0	0	0	0	0	0	0	0	0	0	0	0	0	0	0.47352	0	0	0	0	0	0	0.270521	0	0
TRINITY_DN362963_c0_g1	1.36572	0	0	0	0	0	0	0	0	0	0	0	0	0	0	0	0	0	0	0	0	0	0	0	0	0	0	0	0	0
TRINITY_DN362964_c0_g1	0	0	0	0	0	0	0	0	0	0	0	0	0.822787	0	0	0.804725	0	0	0	0	0	0	0	0	0	0	0	0	0	0
TRINITY_DN362965_c0_g1	0	0	0	0.349071	0	0	0	0	0	0	0	0.370046	0	0	0	0	0	0.576589	0	0	0	0	0	0	0	0	0	0	0	0
TRINITY_DN362966_c0_g1	0	0	0	0	0	0	0	0	0	0	1.617834	0	0	0	0	0	0	0	0	0	0	0	0	0	0	0	0	0	0	0
TRINITY_DN362967_c0_g1	0	0	0	0	0	0	0	0	0	0	0	0	0	0	0	0	0	0	1.931985	0	0	0	0	0	0	0	0	0	0	0
TRINITY_DN362968_c0_g1	0	0	0	0	0.5693	0	0	0	0	0	0	0	0	0	0	0	0	0	0.84984	0	0	0	0	0	0	0	0.646394	0	0	0
TRINITY_DN362969_c0_g1	0	0	0	0	0	0.320291	0	0	0.443814	0	0	0	0	0	0	0	0	0	0	0	0	0	0	0	0	0	0	0	0	0
TRINITY_DN362970_c0_g1	0	0	0	0	0	0	0	0	0	0	0	0	0	0	0	0	0	0	0	0	0	0	0.700161	0	0	0	0	0	0	0
TRINITY_DN362973_c0_g1	0	0	0	0	0	0	0	0	0	0	0	0	0	1.468366	0	0	0	0	0	0	0.701598	0	0	0	0	0	0	0.796405	0	0
TRINITY_DN362976_c0_g1	0	0	0	0	0	0	0	0	0	0	0	0	0	0	0.286381	0	0	0	0	0.757484	0	0	0	0	0	0	0	0	0.225489	0
TRINITY_DN362977_c0_g1	0	0	0	0	0.352529	0	0	0	0	0	0	0	0	0	0	0	2.358915	0	0	0	0	0	0	0	0	0	0	0	0	0
TRINITY_DN362978_c0_g1	0	0	0	0	0	0	0	0	0.526573	0	0	0	0	0	0	0	0	0	0.600967	0	0	0	0	0	0	0	0	0	0	0
TRINITY_DN362979_c0_g1	0	0	0	0	0	0	0	0	0	1.296394	0	0	0	0	0	0	0	0	0	0	0	0	0	0	0	0	0	0	0	0
TRINITY_DN36297_c0_g1	0	0	0	0	0	0	0	0	0	0	0	0	1.05342	0	0	0	0	0.226653	0	0	0	0	0	0	0	0	0	0	0	0
TRINITY_DN362980_c0_g1	0	0	0	0	0	0	0.381616	0	0	0.416737	0	0	0	0	0	0	0	0	0	0	0	0	0	0	0	0	0	0	0	0
TRINITY_DN362982_c0_g1	0	0	0	0	0	0	0	0	0	0	0	0	0	0	0	0	3.273477	0	0	0	0	0	0	0	0	0	0	0	0	0
TRINITY_DN362983_c0_g1	0.164102	0	0.187529	0	0.169949	0	0	0	0	0.217848	0	0	0	0	0	0	0	0	0	0	0	0	0	0	0	0	0	0	0	0.162868
TRINITY_DN362984_c0_g1	0	0	0	0	0	0.563418	0	0	0	0	1.004352	0.648424	0	0	0	0	0	0	0	0	0	0	0	0	0	0	0	0	0	0
TRINITY_DN362985_c0_g1	0	0	0	0	0	0	0	0	0	0.691357	0.861522	0	0	0	0	0	0	0	0	0	0	0	0	0	0	0	0	0	0	0
TRINITY_DN362986_c0_g1	0	0	0	0	0	0	0.131846	0	0	0	0	0	0	0	0	0.117952	0	0	0	0	0	0	0	0	0	0.070242	0.202036	0	0	0.108005
TRINITY_DN362987_c0_g1	0	0	0	0	0	0	0.785382	0.908252	0	0	0	0	0	0.771665	0	0	0	0	0	0	0	0	0	0	0	0	0	0	0	0
TRINITY_DN362988_c0_g1	0	0	0	0	0	0	0	0	0	0	0	0	0	0	0	0	0	0	0	0	0	0	0	0	1.470534	0	0	0	0	0
TRINITY_DN362989_c0_g1	0.389324	0	0	0	0	0	0	0	0	0	0	0	0	0	0	0.402614	0	0	0	0	0	0	0	0	0	0.309464	0	0	0	0
TRINITY_DN362990_c0_g1	0	0	0	0	0	0	0	0	0	0	0	0	0	2.006001	0	0	0	0	0	0	0	0	0	0	0	0	0	0	0	0
TRINITY_DN362992_c0_g1	0	0	0	0	0	0	0	0	0	0	0	0	0	0	0	0	2.96722	0	0	0	0	0	0	0	0	0	0	0	0	0
TRINITY_DN362993_c0_g1	0	0	0	0	0	0	0	0	0.641926	0	0	0	0	0	0	0	0	0	0	1.448354	0	0	0	0	0	0	0	0	0	0
TRINITY_DN362994_c0_g1	0	0.478863	0	0	0	0	0	0.644567	0	0	0	0	0	0	0	0	0	0	0	0	0	0	0	0	0	0	0	0	0	0
TRINITY_DN362995_c0_g1	0	0	1.065306	0	0	0.864215	0	0	0	0	0	0	0	0	0	0	0	0	0	0	0	0	0	0	0	0	0	0	0	0
TRINITY_DN362996_c0_g1	0	0	1.912498	0	0	0	0	0	0	0	0	0	0	0	0	0	0	0	0	0	0	0	0	0	0	0	0	0	0	0
TRINITY_DN362997_c0_g1	0	0	0	0	0	0	0	0	0	0	0	1.26035	0	0	0	0	0	0	0	0	0	0	0	0	0	0	0	0	0	0
TRINITY_DN362998_c0_g1	0	0	0	0	0	0	0	0	0	0	0	0	0	0	0	0	0	0	0	0	0	0	0	0	0.285124	0	0	0	0	0.286163
TRINITY_DN362999_c0_g1	0	0	0	0	0	0	0	0	0	0	0	0	0	0	0	0	0	0	0.40614	0	0	0	0	0	0.548347	0	0	0	0	0.275655
TRINITY_DN36299_c0_g1	0	0	0	0	0	0.144279	0	0.205628	0	0.187873	0	0	0.447607	0	0	0.150718	0.29883	0	0	0	0	0	0	0	0	0	0	0	0	0.141813
TRINITY_DN3629_c0_g1	0	0	0	0	0	0	0	0	0	0	0	0	0	1.790399	0	0	0	0	0	0	0	0	0	0	0	0	0	0	0	0
TRINITY_DN362_c0_g1	2.655557	0	0	0	0	0	0	0	0	1.185467	0	0	0	2.23821	0	0	0	0	0	0	0	0	0	0	0	0	0	0.828255	0.843172	0
TRINITY_DN363000_c0_g1	0	0.545621	0	0	0	0	0	0	0	0.680189	0	0	0	0	0	0	1.049551	0.827174	0	0	0	0	0	0	0	0	0	0	0	0
TRINITY_DN363001_c0_g1	0	0	0	0	0	0	0	0	0	0	0	0	0	0	0	0	0	0	0	0	0	0	0	0	0	0	0	0	1.732455	0
TRINITY_DN363002_c0_g1	0	0	0	0	0	0	0	0	0	0	0	0	0	0	0	0	0	0	2.030701	0	0	0	0	0	0	0	0	0	0	0
TRINITY_DN363003_c0_g1	0.68123	0	0	0	0	0	0	0	0.902742	0	0	0	0	0	0	0	0	0	0	0	0	0	0	0	0	0	0	0	0	0
TRINITY_DN363004_c0_g1	0	0	0	0	0	0	0	0	0	0	0	0	0	0	0	0	0	0	0	2.39596	0	0	0	0	0	0	0	0	0	0
TRINITY_DN363005_c0_g1	0	0	0	0	0	0	0	0	0	0.451716	0.560445	0	0	0	0	0	0	0	0	0	0	0	0.398781	0	0	0	0	0	0	0
TRINITY_DN363006_c0_g1	0	0	0	0	0	0	0	0	0	0	0	0	0	1.677313	0	0	0	0	0	0	0	0	0	0	0	0	0	0	0	0
TRINITY_DN363007_c0_g1	0	0	0	0	0	0	0	0	0	0	0	0	0	1.359292	0	0	0	0	0	0	0	0	0	0.962166	0	0	0	0	0	0
TRINITY_DN363008_c0_g1	0	0	0	0.615645	1.160759	0	0	0	0	0	0	0.648424	0.592842	0	0	0	0	0	0	0	0	0	0	0	0	0	0	0	0	0
TRINITY_DN36300_c0_g1	0	0	0	0	0	0	0	0	0.769657	0	0	0	0	0	0	0	0	0	0	0	0	0	0	0	0	0	0	0	0	0
TRINITY_DN363010_c0_g1	0	0	0	0	0	0	0	0.500789	0.869967	0	0	0	0	0	0	0	0	0	0	0	0	0	0	0	0	0	0	0	0	0
TRINITY_DN363011_c0_g1	0	0	0	0	0	0	0	0	0	0	0	0	0	0.829799	0	0	0	0	0	0	0	0	0	0	0	0	0.760319	0	0	0
TRINITY_DN363012_c0_g1	0	0	0	0	0	0	0	0	0	0	0	0	0	2.542985	0	0	0	0	0	0	0	0	0	0	0	0	0	0	0	0
TRINITY_DN363013_c0_g1	0	0.300776	0	0	0	0	0	0	0	0	0	0	0	0	0	0.276348	0	0.714606	0	0	0	0	0	0	0	0	0	0	0	0
TRINITY_DN363014_c0_g1	0	0	0	0	0	0	0	0	0	0	0	0	0	1.039395	0	0	0	0	0	0	0	0.827118	0	0	0	0	0	0	0	0
TRINITY_DN363016_c0_g1	0	0	0	0	0	0	0.472582	0	0.248169	0	0	0	0	0	0	0	0	0	0	0	0	0	0	0	0	0	0	0	0	0
TRINITY_DN363018_c0_g1	0	0	0.324193	0	0	0.275397	0	0	0	0	0	0	0	0	0	0	0	0	0	0	0	0	0	0	0	0	0	0	0	0
TRINITY_DN363019_c0_g1	0	0.280841	0	0	0	0.25022	0	0	0	0.362296	0	0	0	0	0	0	0	0	0	0	0	0	0	0	0	0	0	0	0	0
TRINITY_DN363020_c0_g1	0	0	0	0	0	0	0	0	0	0	0	0	0	0	0.709302	0	2.648559	0	0	0	0	0	0	0	0	0	0	0	0	0
TRINITY_DN363022_c0_g1	0.558013	0	0.676927	0	0	0	0	0	0	0	0	0	0	0	0	0	0	0.498127	0	0	0	0	0	0	0	0	0	0	0	0
TRINITY_DN363023_c0_g1	0	0.44808	0	0.416624	0	0	0	0	0	0	0	0	0	0	0	0	0	0.34247	0	0	0	0	0	0	0	0	0	0	0	0
TRINITY_DN363024_c0_g1	0	0	0	0	0	0	0	0.281227	0.264113	0	0	0.514999	0	0	0.121356	0	0	0	0	0	0	0	0	0	0	0	0.092347	0	0	0
TRINITY_DN363026_c0_g1	0	0	0	0	0	0	0	0	0	0	1.358498	0.918859	0	0	0	0	0	0.745706	0	0	0	0	0	0	0	0	0	0	0	0
TRINITY_DN363028_c0_g1	0	0	0	0	0	0	0	0	0	0	0	0	0	0	1.762523	0	0	0	0	0	0	0	0	0	0	0	0	0	0	0
TRINITY_DN363030_c0_g1	0	0	0	0	0	0	0	0	0	0	0	0	0	0	0	0	0	0	0	0	0	0	0	0	0	1.561445	0	0	0	0
TRINITY_DN363031_c0_g1	0	0	0	0	0	0	0	0	0	0	0	0	0	0	1.016461	1.726664	0	0	0	0	0	0	0	0	0	0	0	0	0	0
TRINITY_DN363032_c0_g1	0	0	0	0	0	0	0	0	0	0	0.633242	0	0	0	0	0	0	0	0	0	0	0	0	1.212295	0	0	0	0	0	0
TRINITY_DN363034_c0_g1	0	0	0	0	0	0	0	0	0	0	0	0	0	0	0	0	0	0	0	0	0	0	0	1.572094	0	0	0	0	0	0
TRINITY_DN363035_c0_g1	0	0	0	0	0	0	0	0	0	0	0.537509	0.670936	0	0	0	0	0	0	0	0	0	0	0	0	0	0	0	0	0	0
TRINITY_DN363036_c0_g1	0	0	0	0	0	0	0	0	0	0	0	0	0	0	0	0	0	0	0	0	0	0.454492	0	0	0	0.315145	0	0	0	0
TRINITY_DN363037_c0_g1	0	0	0	0	0	0	0	0	0	0	0	0	0	6.780836	0	0	0	0	0	0	0	0	0	0	0	0	0	0	0	0
TRINITY_DN363038_c0_g1	0	0	0	0.1357	0	0	0	0	0	0	0.588586	0.128846	0.131304	0	0	0	0	0	0	0	0	0.126252	0.150617	0	0	0	0	0	0	0
TRINITY_DN36303_c0_g1	0	0	0	0	0	0	0	0	0	0	1.301166	0	0	0	0	0	0	0	0	0	2.503448	0	0	0	0	0	0	0	0	0
TRINITY_DN363040_c0_g1	0	0	0	0	0	0	0	1.151585	0	0	0	0	0	0	0	0	0	0	0	0	0	0	0	0	0.760761	0	0	0	0	0
TRINITY_DN363041_c0_g1	0	0	0	0	0	0	0	0	0	0	0	0	0	0	0	0	0	0	0	0	0	0	0	0	0	0	0	1.60515	0	0
TRINITY_DN363042_c0_g1	0	0	0	0	0	0	0	0	0	0	0	0	0	0	0	0	2.828742	0	0	0	0	0	0	0	0	0	0	0	0	0
TRINITY_DN363044_c0_g1	0	0.239257	0	0	0	0	0	0.335764	0	0	0	0	0	0.277178	0	0	0	0	0	0	0	0	0	0	0	0	0	0	0	0
TRINITY_DN363045_c0_g1	0	0	0	0	0	1.625391	0	0	0	0	0	0	0	0	0	0	0	0	0	0	0	0	0	0	0	0	0	0	0	0
TRINITY_DN363046_c0_g1	0	0	0	0.27104	0.261109	0	0	0.396478	0	0	0	0	0	0	0	0	0	0	0	0	0	0	0	0	0	0	0	0	0	0
TRINITY_DN363047_c0_g1	0	0	0	0	0	0	0	0	0	0	0	0	0	0	0	0	0	0	0	0	0	0	0	0	0	0	0	0	0.91765	0
TRINITY_DN36304_c0_g1	0	0	0	1.166268	0	0	0	0	0	0	0	0	0	0	0	0	0	0.320186	0	0	0	0	0	0	0	0	0	0	0	0
TRINITY_DN363050_c0_g1	0	0	0	0	0	0	0.486292	0	0	0	0	0	0	0	0	0	0	0	0.281045	0	0	0	0	0	0	0	0	0	0	0
TRINITY_DN363052_c0_g1	0	0	0	0	0	0	0	0	0	0	0	0	0	0	0	0	0	0	0	0	0	0	0	0	0	1.160996	0	0	0	0
TRINITY_DN363053_c0_g1	0	0	0	0	0	0	0	1.455131	0	0	0	0	0	0	0	0	0	0	0	0	0	0	0	0	0	0	0	0	0	0
TRINITY_DN363054_c0_g1	0	0	0	0	0	0	0	0	0	0	0	0	0	0	0	0	0	0	0	0	0	0	0	0	1.107078	0	0	0	0	0
TRINITY_DN363055_c0_g1	0	0	0	0	0	0	0	0	0	0	0	0	0	0	0	0	0	0	0	0	0	0	0	0	0	0	0	0	1.238497	0
TRINITY_DN363057_c0_g1	0	0.906797	0	0	0	0	0.984407	0	0	0	0	0	0	0	0	0	0	0	0	0	0	0	0	0	0	0	0	0	0	0
TRINITY_DN36305_c0_g1	0	0	0	0	0.50626	0	0	0	0	0	0	0	0	0	0	0	0	0	0	0	0	0	0	0	0	0	0	0	0	0
TRINITY_DN363060_c0_g1	0	0	0	0	0	0	0	1.008306	0	0	0	0	0	0	0	0	0	0	0	0	0	0	0	0	0.338051	0	0	0	0	0
TRINITY_DN363061_c0_g1	0	0	0	1.56778	0	2.868823	0	0	0	0	0	0	0	0	0	0	0	0	0	0	0	0	0	0	0	0	0	0	0	0
TRINITY_DN363062_c0_g1	0	0	0	0	0	0	0	0	0	0	0	0	0	0	0	0	0	0	1.087665	0	0	0	0	0	0	0	0	0	0	0
TRINITY_DN363063_c0_g1	0	0	0	0	0	0	0	0	0	0	0	0	0	0	0	0	0	0	0	0	0	0	0	0	0	0	0	0	2.039247	0
TRINITY_DN363064_c0_g1	0	0	0	0	0	0	0	0.554743	0	0	0	0	0	0	0	0	0	0	0	0	0	0	0	0	1.495127	0	0	0	0	0
TRINITY_DN363065_c0_g1	0	0	0	0	0	0	0	0	0	0.903339	0	0	0	0	0	0	0	1.705949	0	0	0	0	0	0	0	0	0	0	0	0
TRINITY_DN363066_c0_g1	0	0	0	0	0	0	0	0	0	0	0	0	0	0	0	0	1.37479	1.102216	0	0	0	0	0	0	0	0	0	0	0	0
TRINITY_DN363067_c0_g1	0	0	0	0	0	0	0	0	0	0	0	0.821105	0	0	0	0	0	0	0	0	0	0	0	0	0	0	0	0	0	0
TRINITY_DN363068_c0_g1	0	0	0	0	0	0	0	0	0	0	0	1.91467	0	0	0	0	0	0	0	0	0	0	0	0	0	0	0	0	0	0
TRINITY_DN363069_c0_g1	0	0	0	0	0	0	0	0	0	0	0	0	0	0	0	0	0	0	0	0	0	0	0	0	0.387622	0	0	0	0	0.199085
TRINITY_DN36306_c0_g1	0	0.576094	0	0	0	0.488746	0.650313	0	0	0	0	0	0	0	0	0	2.210253	0.436308	0	0	0	0	0	0	0	0	0	0	0	0
TRINITY_DN363072_c0_g1	0	0	0	0	0	0	0.513132	0	0.268227	0	0	0	0	0	0	0	0	0	0	0	0	0	0	0	0	0	0	0	0	0
TRINITY_DN363073_c0_g1	0	0	0	0	0	0	0	0.354976	0	0	0	0	0	0.873353	0	0	0	0	0	0	0	0	0	0	0	0	0	0	0	0
TRINITY_DN363074_c0_g1	0	0	0	0	0	0	1.144847	0	0.784716	0	0	0	0	0	0	0	0	0	0	0	0	0	0	0	0	0	0	0	0	0
TRINITY_DN363075_c0_g1	0	0	0	0	0	0	0	0	0	0	0	0	0	0	0	0	0	0	0	0	0	0	0	0	1.475421	0	0	0	0	0
TRINITY_DN363077_c0_g1	0	0	0	0	0	0	0	0	0	0	0.264122	0	0	0	0.190011	0	0	0.145846	0	0	0	0	0.198178	0	0	0	0	0	0	0
TRINITY_DN363078_c0_g1	0	0	0	0	0	0	0	0	0	0	0	0	0.655587	0	0	0	1.387729	0	0	0	0	0	0	0	0	0	0	0	0	0
TRINITY_DN363079_c0_g1	0	0	0	0	0	0	0	0	0	0	0	0	0	2.746179	0	0	0	0	0	0	2.294205	0	0	0	0	0	0	0	0	0
TRINITY_DN363080_c0_g1	0	0	0	0	0	0	0	0	0.876928	0	0	0	0	0	0	0	0	0	0	0	0	0	0	0	0	0	0	0	0	0
TRINITY_DN363081_c0_g1	0	0	0	0	0	0	0	0.574539	0	0	0	0	0	0	0	0	0	0	0	0.566869	0	0	0	0	0	0	0	0	0	0
TRINITY_DN363082_c0_g1	1.161594	0.682881	0	0	0	0	0	0	0	0	0	0	0	0	0	0	0	0	0	0	0	0	0	0	0	0	0	0	0	0
TRINITY_DN363083_c0_g1	0	0	0	0	0	0	0	0	0	0	0	0	0	0	0	1.647184	0	0.719539	0	0	0	0	0	0	0	0	0	0	0	0
TRINITY_DN363084_c0_g1	0	0	0	0	0	0	0	0	0	0	0	0.043981	0.048594	0	0	0.248008	0.089584	0	0.231651	0.067339	0	0.042091	0	0.128874	0.076106	0	0	0	0	0
TRINITY_DN363085_c0_g1	0	0	0	0	0	0	0	0	0	0	0	0	0	0	0	0	0	0	0	0	0	0	1.07129	0	0	0	0	0	0.832024	0
TRINITY_DN363086_c0_g1	0	0	0	0	0	0	0	0	0	0	0	0.855991	0	0	0	0	0	0	0	0	0	0	0	0	0	0	0	0	0	0
TRINITY_DN363087_c0_g1	0	0	0	0	0	0	0	0	0	0	0	0	0	0	1.296272	0	0	0	0	0	0	0	0	0	0	0	0	0	0	0
TRINITY_DN363088_c0_g1	0	1.141738	0	0	0	0.48436	0	0	0	0	0	0	0	0	0	0	0	0	0	0	0	0	0	0	0	0	0	0	0	0
TRINITY_DN363089_c0_g1	0	0	0	0	0	0	0	0	0	0	0	0	0	0	0	0	0	0	0	0.493933	0	0	0	0	0	0	0	0	0	1.006707
TRINITY_DN36308_c0_g1	0	0	0	0	0	0	0	0	0	0	0	0	0	0	0	0	1.441756	0	0	0	0	0	0	0	0	0	0	0	0.612264	0
TRINITY_DN363090_c0_g1	0	0.241851	0	0	0	0	0.287666	0	0	0	0	0	0	0	0	0	0	0	0	0	0	0	0	0	0	0	0	0	0	0
TRINITY_DN363091_c0_g1	0	0	0	0	0	0	0	0	0	0	0	0	0	0	0	0	0	0	0	0	0	0.812882	0	0	0	0	0	0	0.759758	0
TRINITY_DN363092_c0_g1	0	0	0	0	0	0	0	0	0	0	0	0	0	0	0	0	0	0.488454	0	0	0	0	0.706498	0	0	0	0	0	0	0
TRINITY_DN363093_c0_g1	0	0	0	0	0	0	0	0	1.525453	0	0	0	0	0	0	0	0	0	0	0	0	0	0	0	0	0	0	0	0	0
TRINITY_DN363094_c0_g1	0	0	0	0	0	0	0	0	0	0	0	0	0	0	0	0	0	0	0	0	0	0.334481	0.380709	0	0	0	0	0	0	0
TRINITY_DN363095_c0_g1	0	0.843758	0	0	0	1.450596	0	0	0	0	0	0	0	0	0	0	0	0	0	0	0	0	0	0	0	0	0	0	0	0
TRINITY_DN363097_c0_g1	0	0	0	0	0	0.785581	0	0	0	0	0	0	0	0	0	0	0	0	0	0	0	0	0	0	0	0.644596	0	0	0	0
TRINITY_DN363098_c0_g1	0	0	0	0	0	0	0	0	0	0	0	0	0	0	0	0	0	0	0	0	2.587798	0	0	0	0	0	0	0	0.779521	0
TRINITY_DN363099_c0_g1	0	0	0	0	0	0	0.22661	0.265776	0	0	0	0.190521	0	0	0	0	0	0	0	0	0	0	0	0	0	0.120274	0.349606	0	0	0
TRINITY_DN36309_c0_g1	0	0	0	0.609566	0	0	0	0	0	0	0	0	0	0	0	0	0	0	0	0	0	0	0	0	0	0	0	1.029507	0	0
TRINITY_DN363100_c0_g1	0	0	0	0	0	0	0	0	3.552689	0	0.941116	0	0	0	0	0	0	0	0	0	0	0	0	0	0	0	0	0	0	0
TRINITY_DN363102_c0_g1	0	0	0	0	0	0	0	0	0	0	0	0	0	0	0	0	0	0	0	2.280846	0	0	0	0	0	0	0	0	0	0
TRINITY_DN363103_c0_g1	0	0	0	0	0	0	0	0	0	0	0	0	0	0	0	0	0	0	0	0	0	0	0	0	0	0	0	0	0	0
TRINITY_DN363105_c0_g1	0	0	0	0	0	0	0.194035	0	0.322321	0	0	0	0	0	0	0	0	0	0	0	0	0	0	0	0	0	0	0	0	0
TRINITY_DN363106_c0_g1	0	0.131718	0	0	0	0	0	0.179811	0	0	0	0	0	0	0	0.134737	1.053119	0	0	0	0	0.128346	0	0	0	0	0.118131	0.113383	0	0
TRINITY_DN363107_c0_g1	0	0	0	0	0	0	0	0.431823	0.375844	0	0	0	0	0	0	0	0	0	0	0	0	0	0	0	0	0	0	0	0	0
TRINITY_DN363108_c0_g1	0	0.403323	0	0	0.194713	0	0	0	0	0	0	0	0	0	0	0.195184	0.401175	0.33645	0	0	0	0	0	0	0	0	0	0	0	0
TRINITY_DN363109_c0_g1	0	0.731905	0	0	1.28243	0	0	0	0	0	0	0	0	0	0	0	0	0	0	0	0	0	0	0	0	0	0	0	0	0
TRINITY_DN36310_c0_g1	0	0	0	0	0	0	0	0	0	0	0	0	0	0	0	0	0	0	1.59597	0	0	0	0	0	0	0	0	0	0	0
TRINITY_DN363110_c0_g1	0	0.833856	0	0	0	0	0	0	0	0	0	0	0	0	0	0	0	0	0	0	0	0	0	0	0	0	0	0	0	0
TRINITY_DN363111_c0_g1	0	0	0	0	0	0	0	0.908356	0	0	0	0	0	0	0	0	0	0	0	0	0	0	0	0	0	0	0	0	0	0
TRINITY_DN363112_c0_g1	0	0	0	0	0	0.132231	0	0	0	0.169491	0.205792	0.134787	0	0	0.617643	0	0	0	0	0	0	0	0	0	0	0	0	0	0	0
TRINITY_DN363113_c0_g1	0	0	0	0	0	0	0	0	1.104413	0	0	0	0	0	0	0	0	0	0	0	0	0	0	0	0	0	0	0	0.821112	0
TRINITY_DN363115_c0_g1	0	0	0	0	0.591825	0	0	0	0.776651	0	0	0	0	0	0	0	0	0	0	0	0	0	0	0	0	0	0	0	0	0
TRINITY_DN363116_c0_g1	0	0.870243	0	0	0.769625	0	0	0	0	0	0	0	0	0	0	0	0	0	0	0	0	0	0	0	0	0	0	0	0	0
TRINITY_DN363117_c0_g1	0	0	0	0	0	0	0	0	0	0	0	0	0	0	0	0	0	0	0	0	0	0	0	0	0	0	0	0.855874	0	0
TRINITY_DN363118_c0_g1	0	0.308606	0	0	0	0	0.365051	0	0	0.398199	0	0	0	0	0	0	0	0	0	0	0	0	0	0	0	0	0.291699	0	0	0
TRINITY_DN363119_c0_g1	0	0	0	0	0	0	0	0	0	0.848233	0	0	0	0	0.709302	0.608823	0	0.528913	0	0	0	0	0	0	0	0	0	0	0	0
TRINITY_DN36311_c0_g1	0	1.26469	0	0	0	0	0	0	0	0	0	0	0	0	0	0.552361	0	0	0	0	0	0	0	0	0	0	0	0	0	0
TRINITY_DN363120_c0_g1	0	0	0	0	0	0.114438	0	0	0	0	0	0.114406	0	0	0	0	0	0	0	0	0	0.223299	0	0	0	0	0.102771	0	0	0.219545
TRINITY_DN363123_c0_g1	0	0	0	0	0	0	0	0	0	0	0	0	0	0	0	0	0	0	0	0	0	0	0	1.505915	0	0	0.985523	0	0	0
TRINITY_DN363124_c0_g1	0	0	0	0	0	0	0	0	0	0	0	0	0	0	0	0	0	0	0	0	0	1.793047	0	0	0	0	0	0	0	0
TRINITY_DN363125_c0_g1	0	0	0	0	0	0	0	0	0	0	0	0	0	0	0	0	0	0	0	1.496741	0	0	0	0	0	0	0	0	0.45035	0
TRINITY_DN363127_c0_g1	0	0	0	0	0	0	0	0	0	0	0	0.328732	0	0	0.342355	0	0	0	0	0	0	0	0	0	0	0	0	0	0	0
TRINITY_DN363128_c0_g1	0	0	0	0	0	0	0	0.426494	0	0	0	0	0	0	0	0	0	0	0	0	0	0	0	0	0	0.397408	0	0	0	0.284369
TRINITY_DN363129_c0_g1	0	0	0	0	0	0	0	0	0	0.516415	0	0	0.336564	0	0	0	0	0	0	0	0	0	0	0	0	0.271121	0	0	0	0
TRINITY_DN363130_c0_g1	0	0	0	0	0	0	0	0	0	0	0	0	0	0	0	0	0	0	0	0	0	0	0	0	0.575831	0	0	0	1.042203	0
TRINITY_DN363131_c0_g1	0	0	0	0	0	0	0	0	0	0	0	0.937768	0	0	0	0	0	0	0	0	0	0	0	1.490779	0	0	0	0	0	0
TRINITY_DN363132_c0_g1	0.192279	0	0.215478	0	0	0	0.10915	0.127375	0	0.116868	0.140319	0.187275	0	0	0	0.200201	0	0	0.250786	0	0	0	0	0	0.082551	0.11676	0.16728	0.083625	0.089539	0.090313
TRINITY_DN363133_c0_g1	0	0	0	0.598261	0	0	0	0	0	0	0	0.111895	0	0	0	0	0	0	0	0	0	0	0	0	0	0	0	0	0	0.107429
TRINITY_DN363134_c0_g1	0	0	0	0	0	0	0.124409	0.145138	0	0.133024	0.160287	0	0	0	0	0	0	0	0	0	0	0	0	0	0	0.066363	0.095323	0	0	0
TRINITY_DN363135_c0_g1	0	0	0	0	0	0	0	0	0.571613	0	0	0	0	0	0	0	0	0	0	0	0	0	0	0	0	0	0	0	0	0
TRINITY_DN363136_c0_g1	0	0	0	0	0	0	0	0	0	0	0	1.597262	0	0	0	0	0	0	0	0	0	0	0	0	0	0	0	0	0	0
TRINITY_DN363137_c0_g1	0.28101	0	0	0	0	0	0	0	0.387511	0	1.017866	0	0	0	0	0	0	0	0	0	0	0	0	0	0	0	0	0	0	0
TRINITY_DN363138_c0_g1	0	0	0	0	0	0	0.955828	0	0	0	0	0.847419	0	0	0	0	0	0	0	0	0	1.570002	0	0	0	0	0	0	0	0
TRINITY_DN363139_c0_g1	0	0	0	0	0	0	0	0	0	0	0	0	0	0	0	0	0	0	0.848626	0	0	0	0	0	0	0	0	0	0	0
TRINITY_DN363140_c0_g1	0	0	0	0	0	0.117663	0.138544	0	0	0	0	0.118046	0	0	0	0	0	0.530478	0	0	0	0	0	0	0	0	0	0	0	0
TRINITY_DN363141_c0_g1	0	0	0	0	0	0	0	0	0	0	0	0.864319	0	0	0	0	0	0	0	0	0	0	0	0	0	0	0	0	0	0.415311
TRINITY_DN363142_c0_g1	0	0	0	0	0	0	0.36055	0	0.371346	0	0	0	0	0	0	0	0	0	0	0	0	0	0	0	0	0	0	0	0	0
TRINITY_DN363143_c0_g1	0	0	0	0	0	0	0	0	0	0	0	0	0	0	0	0	0	0	0	2.053054	0	0	0.879396	0	0	0	0	0	0	0
TRINITY_DN363144_c0_g1	0	0.570869	0	0	0	0	0	0	0	0	0	0	0	1.239406	0	0	0	0.864742	0	0	0	0	0	0	0	0	0	0	0	0
TRINITY_DN363145_c0_g1	0	0.329901	0	0	0	0	0	0	0	0	0	0	0	0	0	0	0	0.258608	0	0	0	0	0	0	0	0	0	0	0	0
TRINITY_DN363146_c0_g1	0	0	0	0	0	0	0	0	0	0	0	0.66049	0.604659	0	0	0	0	0	0	0	0	0	0	0	0	0	0	0	0	0
TRINITY_DN363147_c0_g1	0	0	0	0	0	0	0	0	0	0	0	0	0	0	0	0	0	0	0	1.209979	0	0	0	0	0	0	0	0	0	0
TRINITY_DN363148_c0_g1	0	0	0	0	0	0	0	0	0	0	0	0	0	2.688977	0	0	0	0	0	0	0	0	0	0	0	0	0	0	0	0
TRINITY_DN363150_c0_g1	0	0	0	0	0	0	1.640653	0	0	0	0	0	0	0	0	0	0	0	0	0	0	0	0	0	0	0	0	0	0	0
TRINITY_DN363151_c0_g1	0	0	0	0	0	0	0	0	0	0	0.68232	0	0	0	0	0	0	0.659546	0	0	0	0	0	0	0	0	0	0	0	0
TRINITY_DN363152_c0_g1	0	0	0	0	0	0	0	0	1.006018	0	0	0	0	0	0	0	0	0	0	0	0	0	0	0	0	0	0	0	0	0
TRINITY_DN363153_c0_g1	0	0	0	0	0	0	0	0	0.338298	0	0.438772	0	0	0	0	0	0	0.441377	0	0	0	0	0	0	0	0	0	0	0	0
TRINITY_DN363154_c0_g1	0	0	0	0	0	0	0	0	0	0	0	0	0	0	0	0	0	0	0.835542	0.827759	0	0	0	0	0	0	0	0	0	0
TRINITY_DN363155_c0_g1	0	0	0	0	0	0	0	0	0	0	0	0	0	0	0	0	0	0	0	0.366595	0	0	0	0	0.484307	0.504984	0	0	0	0
TRINITY_DN363156_c0_g1	0	0	0	0	0	0	0	0	0	2.164803	0	0	0	0	0	0	0	0	0	0	0	0	0	0	0	0	0	0	0	0
TRINITY_DN363157_c0_g1	0	0	0	0	0	0	0	0	0	0	0	0	0	0	0	0	0	0	1.153426	0	0	0	0	0	0	0	0	0	0	0
TRINITY_DN363158_c0_g1	0	0	0	0	0	0	0	0	1.146283	0	0	0	0	0	0	0	0	0	0	0	0	0	0	0	0	0	0	0	0	0
TRINITY_DN363159_c0_g1	0	0	0	0	0	0.678792	0	0	0	0	0	0.768308	0	0	0	0	0	1.213246	0	0	0	0	0	1.216931	0	0	0	0	0	0.726006
TRINITY_DN363160_c0_g1	0	0	0	0	0	0	0.77163	0	0	0	1.046124	0.6791	0	0	0	0	0	0	0	0	0	0	0	0	0	0	0	0	0	0
TRINITY_DN363161_c0_g1	0	0	0	0	0	0	0	0	0	0	0	0	0	0	0	0	0	0	0	0	0	0	0	0	0	0.664773	0	0	0	0
TRINITY_DN363162_c0_g1	0	0	0	0.263755	0	0	0	0	0	0.707129	0.436082	0	0.254882	0	0	0	0	0	0	0	0	0	0	0	0	0.177144	0	0	0	0
TRINITY_DN363163_c0_g1	0	0	0	0	0	0	0.809423	0	0	0	0	0	0	0	0	0	0.674773	0	0	0	0	0	0	0	0	0	0	0	0	0
TRINITY_DN363164_c0_g1	0	0	0	0	0	0	0	0	0	0	0	0	0	0	0	1.044735	1.144742	0	0	0	0	0	0	0	0	0	0	0	0	0
TRINITY_DN363166_c0_g1	0	0	0	0	0	0	0	1.018837	0	0	0	0.783169	0	0	0	0	0	0	0	0	0	0	0	0	0	0	0	0	0	0
TRINITY_DN363167_c0_g1	0	0	0	1.308179	0	0	0	0	0	0	0	0	0	0	0	0	0	0	0	0	0	0	0	0	0	0	0	0	0	0
TRINITY_DN363168_c0_g1	0	0	0.168157	0	0	0	0	0	0	0	0	0	0	0	0.172042	0.307191	0	0	0	0	0	0	0	0	0	0	0	0	0	0
TRINITY_DN363169_c0_g1	0	0	0	0	0	0	0	0	0	0	0	0	0	0	0	0	0	0	0	0	0	0	0	0	0	1.185736	0	0	0	0
TRINITY_DN363170_c0_g1	0	0	0	0	0	0	0	0	0	0	0	0	0	0	0	0	0	0	0	0	0	0	0	0	0	0	0	0	1.296851	0
TRINITY_DN363171_c0_g1	0	0	0	0	0	0	0	0	0	0.778329	0	0	0	0	0	0	0.771036	0	0	0	0	0	0	0	0	0	0	0	0	0
TRINITY_DN363173_c0_g1	0	0	0	0	0	0	0	0	0	0	0	0	0	0	0	0	0	0	1.156961	0	0	0	0	0	0	0	0	0	0	0
TRINITY_DN363175_c0_g1	0	0.433829	0	0	0	0	0	0	0	0	0	0	0	0	0.884047	0	0	0	0	0	0	0	0	0	0	0	0	0	0	0
TRINITY_DN363176_c0_g1	0	0	0	0	0	0	0	0	0	0	0	0	0	0	0	0	0	0	0	0	0	0	0	0	1.107078	0	0	0.489382	0	0.5738
TRINITY_DN363177_c0_g1	0.821536	0	0	0	0	0	0	0	0	0	0	0	0	0	0	0	0	0	0	0	0	0	0	0	0	0.664773	0	1.534073	0.779521	0
TRINITY_DN363178_c0_g1	0	0	0	0	0	1.646938	0	0	0	1.126597	0	0	0	0	0	0	0	0	0	0	0	0	0	0	0	0	0	0	0	0
TRINITY_DN363179_c0_g1	0	0	0	0	0	0	0.481144	0	0	0	0	0	0	0	0	0	0	0	0.561773	0	0	0	0	0	0	0	0	0	0	0
TRINITY_DN36317_c0_g1	0	0	0	0	0	0	0	0	0.324867	0	0	0	0.130214	0	0	0.26359	0	0	0.172878	0	0	0	0.149232	0	0	0	0.115078	0	0	0
TRINITY_DN363180_c0_g1	0.277715	0	0	0	0	0	0	0	0	0	0	0	0	0	0	0	0	0	0	0.43516	0	0	0	0	0	0	0	0	0	0
TRINITY_DN363181_c0_g1	0	0	0	0	0	0	0	0	0	0	0	0	0	0	0	0	0	0	0	0	0	0	0	0	0.553539	0	0.620843	0	0	0
TRINITY_DN363182_c0_g1	0	0	1.520044	0	0	0	0	0	0	0	0	0	0	0	0	0	0	0	0	0	0	0	0	0	0	0	0	0	0	0
TRINITY_DN363183_c0_g1	0	0	0	0	0	0	0	0	1.17386	0	0	0	0	0	0	0	0	0	0	0	0	0	0	0	0	0	0	0	0	0
TRINITY_DN363184_c0_g1	0	0	0	0	0	0	0	0	0	0	0	0	0	0	0	0	0	0.46119	0	0	0	0	0	0	0	0	0	0	0	0
TRINITY_DN363185_c0_g1	0	0	0	0	0	0.716763	0	0	0	0.531721	0	0	0	0	0	0	0	0	0	0	0	0	0	0	0	0	0.402367	0	0.332172	0
TRINITY_DN363186_c0_g1	0	0	0	0	0	0	0	0	0	0	0	0	0	0	0	0	0	0	0	0	0	0	0	0	0	0	0	0	0.868422	0.505486
TRINITY_DN363188_c0_g1	0.672535	0.388948	0	0	0	0	0	0	0	0	0	0	0	0	0	0	0	0	0.530091	0	0	0	0	0	0	0	0	0	0	0
TRINITY_DN363189_c0_g1	0	0.997116	0	0	0	0	0	0	0	0	0	0	0	0	0	0	0	0.78275	0	0	0	0	0	0	0	0	0	0	0	0
TRINITY_DN36318_c0_g1	0	0	0	0	0	0	0	0	0	0	0	0	0	0	0	0	0	0	1.245937	0	0	0	0	0	0	0	0	0	0	0
TRINITY_DN363190_c0_g1	0	0	0	0	0	0	0.614442	0	0.631469	0	0	0	0	0	0	0	0	0	0	0	0	0	0	0.829317	0	0	0	0	0	0
TRINITY_DN363191_c0_g1	0	0	0	0	0	0	0	0	0	0.855837	0	0	0	0	0	0	0	0.534333	0	0	0	0	0	0	0	0	0	0	0	0
TRINITY_DN363192_c0_g1	0	0.573259	0	0	0	0	0	0	0	0	0	0	0	0	0	0	0	0	0	0	0.111094	0	0	0	0	0	0	0	0	0
TRINITY_DN363193_c0_g1	0	0	0	0	0	0	0	0	2.014374	0	0	0	0	0	0	0	0	0	0	0	0	0	0	0	0	0	0	0	0	0
TRINITY_DN363194_c0_g1	0	0	1.660263	0	0	0	0	0	0	0	0	0	0	0	0	0	0	0	0	0	1.087803	0	0	0	0	0	0	0.632817	0	0
TRINITY_DN363197_c0_g1	0	0	0	0	0	0	0	0	1.327341	0	0	0	0	0	0	0	0	0	0	0	0	0	0	0	0	0	0	0	0	0
TRINITY_DN363198_c0_g1	0	0	0	0	0	0	0	0	0	0	0	0.847419	0	0	0	0	0	0	0	0	0	0	0	2.693263	0	0	0	0	0	0
TRINITY_DN363199_c0_g1	0	0	0	0	0	0	0.147335	0	0.797704	0	0	0	0	0	0	0	0	0	0	0	0	0	0	0	0	0	0	0	0	0
TRINITY_DN36319_c0_g2	0	0	1.056706	0	0	0	0	0	0	0	0	0	0	1.126491	0	0	0	0	0	0	0	0	0	0	0	0	0	0	0	0
TRINITY_DN3631_c0_g1	0	0	0	0	0	0	0.529717	0	0	0	0	0	0	0	0	0	0	0	0.61959	0	0	0	0	0	0	0	0.446238	0	0	0
TRINITY_DN363200_c0_g1	0	0	0	0	0	0	0	0	0	0	0	0	0	0	0	0	0	0	0.904179	0	0	0	0	0	0	0	0	0	0	0
TRINITY_DN363201_c0_g1	0	0	0	0	0	0	0	0	0	0	0	0.987257	0	0	0	0	0	0	0	0	0	0	0	0	0	0	0	0	0	0.459852
TRINITY_DN363204_c0_g1	0	0	0	0	0	0	0	0	0	0.560052	0	0.436857	0	0	0	0	0	0	0	0	0	0	0	0	0	0	0	0	0	0
TRINITY_DN363205_c0_g1	0	0	0	0	0	0	1.838936	0	0	0	0	0	0	0	0	0	0	0	0	0	0	0	0	0	0	0	0	0	0	0
TRINITY_DN363206_c0_g1	0	0	0	0	0	0	0	0	0	0	0	0	0	0	0	0.482113	0	0.834477	0	0	0	0	0	0	0	0	0	0	0	0
TRINITY_DN363207_c0_g1	0	0	0	0	0	0	0	0	0	0	0	0	1.338763	0	0	0	0	0	0	0	0	0	0	0	0	0	0	0	0	0
TRINITY_DN363208_c0_g1	0.480117	0	0	0	0	0	0	0	0	0	0	0	0	0	0	0	0	0	0	0	0	0	0.624912	0	0	0	0	0	0	0
TRINITY_DN363209_c0_g1	0	0	0	0	0	0	0	0	0	0	0	0	0	0	0	0	0	0	0	0	0	0	0	0	0	0	0	0	1.145699	0
TRINITY_DN363210_c0_g1	0	0.888327	0.942975	0	0	0	0	0	0	0	0	0	0	0	0	0	0	0	0	0	0	0	0	0	0	0	0	0	0	0
TRINITY_DN363211_c0_g1	0	0.560634	0	0	0	0	0	0	0	0	0	0	0	0	0	0	0	0.424688	0	0	0	0	0	0	0	0	0	0	0	0
TRINITY_DN363212_c0_g1	0	0	0	0	0	0	0	0	0	0	0	0	0	0	0	0	0	0	0	0	0	0	0	0	0	0	0	0	3.703727	0
TRINITY_DN363214_c0_g1	0	0	0	0	0.432474	0	0	0.65916	0	0.618238	0	0	0	0	0	0	0	0	0	0	0	0	0	0	0	0	0	0	0	0
TRINITY_DN363215_c0_g1	0	0	0	0	0	0	0	0	0	0	0.744967	0	0.39837	0	0	0	1.377443	0.339965	0	0	0	0	0	0	0	0	0	0	0	0
TRINITY_DN363216_c0_g1	0	0	0	0	0.893852	0	0	0	0	0	0	0	0	0.553947	0	1.340106	0	0	0	0	0	0	0	0	0	0	0	0	0	0
TRINITY_DN363217_c0_g1	0	0	0	0	0	0	0	0	0	0	0	1.216727	0	0	0	0	0	0	0	0	0	0	0	0	0	0	0	0	0	0
TRINITY_DN363218_c0_g1	0	0	0	0	0.299575	0	0	0	0	0.425107	0	0	0	0	0	0	0	0	0	0	0	0	0.375781	0	0	0	0	0	0	0
TRINITY_DN363219_c0_g1	0	0	0	0	0	0	0	0	0	0	0	0	0	0	0	0	0	0	0	0	0	0	0	0	0	0	0	0	0.900699	0
TRINITY_DN363220_c0_g1	0	0	0	0	0	0	0	0.245979	0	0	0	0	0	0	0	0	0	0	0.242518	1.019489	0	0	0	0	0	0	0	0	0	0
TRINITY_DN363221_c0_g1	0	0	0	0	0	0	0	0	0	0	0	0	0	0	1.47895	0	0	0	0	0	0	2.010178	0	0	0	0	0	0	0	0
TRINITY_DN363222_c0_g1	0	0	0	0	0	0	0	0	0	0	0	0	0	0	2.241884	0	0	0	0	0	0	0	0	0	0	0	0	0	0	0
TRINITY_DN363223_c0_g1	0	0	0	0	0	0	0	0	0	0	0	0	1.710472	1.385415	0	0	0	0	0	0	0	0	0	0.980494	0	0	0	0	0	0
TRINITY_DN363224_c0_g1	0	0	0	0	0	0	1.054558	0	1.104413	0	0	0	0	0	0	0	0	0	0	0	0	0	0	0	0	0	0	0	0	0
TRINITY_DN363225_c0_g1	0	0.311504	0	0	0	0	0	0	0	0	0	0	0.154592	0	0	0.156078	0	0.13454	0	0	0	0	0.180711	0	0	0	0	0	0	0.147498
TRINITY_DN363227_c0_g1	0	0	0	0	0	0	0	0	0	0	0.767946	0	0	0	0.97282	0	0	0	0	0	0	0	0	0	0	0	0.932952	0	1.526726	0
TRINITY_DN363228_c0_g1	0	0	0	0	0	0	0	0	0	0	1.072365	0	0	0	0	0	0	0	0	0	0	0	0	0	0.61899	0	0	0	0	0
TRINITY_DN363230_c0_g1	0	0	0	0	0	0	0	0	0	0.599406	0	0	0	0	0	0	0	0.361762	0	0	0	0	0	0	0	0	0	0	0	0
TRINITY_DN363231_c0_g1	0	0	0	0	0	0	0	0	2.097944	0	0	0	0	0	0	0	0	0	0	0	0	0	0	0	0	0	0	0	0	0
TRINITY_DN363232_c0_g1	0	0	0	1.735146	0	0	0	0	0	0	0	0	0	0	0	0	0	0	0	0	0	0	0	0	0	0	0	0	0	0
TRINITY_DN363233_c0_g1	0	0	0	0	0	0	0	0	0	0	0	0	0	0	0.641842	0	0	0	0	0	0.863796	0	0	0	0	0	0	0	0	0
TRINITY_DN363234_c0_g1	0	0.603453	0	0	0	0	0	0	0	0	0	0	0	0	0	0	0	0	0	0	0	0	0	0	0	0	0	0	0.953242	0
TRINITY_DN363235_c0_g1	0	0	0	0	0	0	0	0	0	0	2.162586	0	0	0	0	0	0	0	0	0	0	0	0	0	0	0	0	0	0	0
TRINITY_DN363236_c0_g1	0	0	0	0	0.443236	0.429098	0	0	0	0	0	0	0	0.549379	0	0	0	0	0	0	0	0	0	0	0	0	0	0	0	0.927454
TRINITY_DN363237_c0_g1	0	0	0	0	0.65462	0	0	0	0	0	0	0	0	0	0	0	0	0	0	0	0	0	0	0	0	0	0	0	0	0.682862
TRINITY_DN36323_c0_g1	0	0	0	0	0	0	0	0	0	0	0	0	0	1.145729	0	0	0	0.399483	0	0	0	0	0	0	0	0	0	0	0	0
TRINITY_DN363241_c0_g1	0	0	0	0	0	0	0	0	0	0	0	0	0	0	0	0	0	1.341754	0	0	0	0	0	0	0	0	0	0	0	0
TRINITY_DN363242_c0_g1	0	0	0	0	0	0	0	0	0	0	0	0	0	0	0	0	0	0	0	0	0	0	0	0	0	0	0	0	1.776038	0
TRINITY_DN363243_c0_g1	0	0	0	0	0	0	0	0	0	0	0	0	0	0	1.982943	0	0	0	0.84984	0	0	0	0.712906	0	0	0	0	0	0	0
TRINITY_DN363244_c0_g1	0	0	0	0	0	0	0	0	0	0	0	0	0	0.735392	0.680464	0	0	0	0	0	0	0	0	0	0	0	0	0	0	0
TRINITY_DN363245_c0_g1	0	0	0	0	0	0	0	0	0	0	0	0	0	0	0	0	0	0	0	0	0	0	0	0	0	0	0	0	2.140714	0
TRINITY_DN363246_c0_g1	0	0	0	0	0	0	0	0	0	0	0	0	0	0	0	0	0	0.284478	0	0	0	0	0	0	0	0	0	0	0	0.680655
TRINITY_DN363247_c0_g1	0	0	0	0	0	0	1.238767	0	0	0	0	0	0	0	0	0	0	0	0	0	0	0	0	0	0	0	0	0	0	0
TRINITY_DN363248_c0_g1	0	0	0	0.206711	0	0.192699	0	0	0	0	0	0.208186	0	0	0	0	0	0	0	0	0	0	0	0	0	0	0	0	0	0
TRINITY_DN363249_c0_g1	0	0	0	0	0	0	0	0	0	0	0	0	0	0	0	0	0	0	0.919186	0	0	0	0	0	0	0	0	0	0	0
TRINITY_DN36324_c0_g1	0	0	0	0	0	0	0	0	0.742543	0	0	0	0	0	0	0	0	0	0	0	0	0	0	0	0	0	0	0	0	0
TRINITY_DN363250_c0_g1	0	0	0	0	0	0	0	0	0	0	0	0.977379	0	0	0	0	0	0	0	0	0	0	0	0	0	0	0	0	0	0
TRINITY_DN363251_c0_g1	0	0	0	0	0	1.627517	0	0	0	0	0	0	0	0	0	0	0	0	0	0	0	0	0	0	0	0	0	0	0	0
TRINITY_DN363252_c0_g1	0	0	0	0	0	0	0	0	0	0	0	0	0	0	1.362009	0	0	0	0	0	0	0	0	0	0	0	0	0	0	0
TRINITY_DN363253_c0_g1	0	0	0	0.95322	0	0	0	0	0	0	0	0	0	0	0	1.790153	0	0	0	0	0	0	0	0	0	0	0	0	0	0
TRINITY_DN363254_c0_g1	0	0	0	0	0	0	0	0	0	2.022277	0	0	0	0	0	0	0	0	0	0	0	0	0	0	0	0	0	0	0	0
TRINITY_DN363255_c0_g1	0	0	0	0	0	0	0	0	1.070636	0	0	0	0	0	0	0	0	0	0	0	0	0	0	0	0	0	0.94534	0	0	0
TRINITY_DN363256_c0_g1	0	0	0	0	0	0	0	0	0	0	0	0	0	0	0	0	0	0	0	2.419958	0	0	0	0	0	0	0	0	0	0
TRINITY_DN363258_c0_g1	0	0	0	0	0	0	0	0	0	0	0	0	0	0	0	0	0	0	0	1.807091	0	0	0	0	0	0	0	0	0	0
TRINITY_DN363259_c0_g1	0	0	0	0.254166	0	0.472359	0	0	0	0	0	0	0	0	0	0.245695	0	0	0	0	0	0	0	0	0	0	0	0	0	0
TRINITY_DN36325_c0_g1	0	0	0	0	0	0	0	0	0	0	0	0	0	0	0	0	0	0	0	1.06362	0	0	0	0	0	0.150088	0	0	0	0
TRINITY_DN363260_c0_g1	0	0	0	0	0	0	0	0	0	0	0.941116	0	0	0	0	0	0	0.465542	0	0	0	0	0	0	0	0	0	0	0	0
TRINITY_DN363261_c0_g1	0	0	0	0	0	0	0	0	0	0	0	0	0	0	0	0	0	0	0	0	0	0	0	0	1.547167	0	0	0	0	0
TRINITY_DN363262_c0_g1	0	0	0	0	0	0	0	0	0	0	0	0	0	0	0	0	0	0	0	0	0	0	0	0	0	0	0	0	0	0
TRINITY_DN363263_c0_g1	0	0	0	0	0	0	0.652828	0	0.459438	0	0	0	0	0	0	0	0	0	0	0	0	0	0	0	0	0	0	0	0	0
TRINITY_DN363264_c0_g1	0	0	0	0	0	0	0	0	0	0	0	0	0.173382	0	0	0	0.707142	0.451773	0	0	0	0	0.205589	0.262071	0	0	0	0	0	0
TRINITY_DN363266_c0_g1	0	0.391908	0	0	0	1.015136	0	0	0	0	0	0	0	0	0	0	0	0	0	0	0	0	0	0	0	0	0	0	0	0
TRINITY_DN363267_c0_g1	0.421781	0	0	0	0	0	0	0	0.582262	0	0	0	0	0	0	0	0	0	0	0	0	0	0	0	0	0	0	0	0	0
TRINITY_DN363268_c0_g1	0	0	0	0	0.3317	0	0	0	0	0	0	0	1.004587	0	0	0	0	0	0	0	0	0	0	0	0	0	0	0	0	0
TRINITY_DN363269_c0_g1	0	0	0	0	0	0	0	0	0	0	0	0	0	0	0	0	0	0	0	0	0	0	0	0	0	0	0.131619	0.871173	0	0
TRINITY_DN363270_c0_g1	0	0	0	0	0	0	0	0	0	0	0	0	0	1.713677	0	0	0	0	0	0	0	0	0	0	0	0	0	0	0	0
TRINITY_DN363271_c0_g1	0	0	0	0	0	0	0	0	0	0	0	0	0	0	0	0	0	0	0	3.523689	0	0	0	0	0	0	0	0	0	0
TRINITY_DN363272_c0_g1	0	0.437312	0	0.406957	0	0	0.506399	0.595182	0	0.555856	0	0	0	0	0	0	0	0.669499	0	1.175734	0	0	0	0	0	0	0	0	0	0
TRINITY_DN363273_c0_g1	1.249282	0	0	0	0	0	0	0	0	0	0	0	0	0	0	0	0	0	0	0	0	0	0	0	0	0	0	0	0	0
TRINITY_DN363274_c0_g1	0	0	0	0	0	0	0	0	0	0	0	0	0	1.607987	0	0.432285	0	0	0	0	0	0	0	0	0	0	0	0	0	0
TRINITY_DN363275_c0_g1	0	0	0	0	0	0	0	0	0.285627	0.295706	0	0	0	0	0	0	0	0.188791	0	0	0	0.460568	0.265999	0	0	0	0.213608	0	0	0.216551
TRINITY_DN363276_c0_g1	0	0	0	0	0	0	0	0	0.437888	0	0	0	0	0	0	0.333849	0	0	0	0	0	0	0	0	0	0	0	0	0	0
TRINITY_DN363277_c0_g1	0	0	0	0	0	0	0	0	0	0	0	0	0	1.285316	0	0	0	0	0	0	0	0	0	0	0	0	0	0	0	0
TRINITY_DN363278_c0_g1	0	0	0	0	0	0	0	0	0	0	0	0	0	0	0	0	0	0	0	0	0	0	0	0	0	0	0	0	0	1.137045
TRINITY_DN36327_c0_g1	0	0	0	0	0	0	0	0	0	0	0	0	0	0	0	0	0	0	0	0	0	0	0	0	0	0	2.611865	0	0	0
TRINITY_DN363280_c0_g1	0	0	0	0	0	0	0	0	0	0	0	0.675531	0	0	0	0	0	0	0	0	0	0	0.771462	0	0	0	0	0	0	0
TRINITY_DN363281_c0_g1	0	0	0	0	0	0	0	0	1.242431	0	0	0	0	0	0	0	0	0	0	0	0	0	0.58912	0	0	0	0	0	0	0
TRINITY_DN363282_c0_g1	0	0	0	0.199093	0	0	0	0.278749	0	0	0	0	0.192519	0	0	0.19362	0	0	0	0	0	0	0	0	0	0	0	0	0	0
TRINITY_DN363283_c0_g1	0	0	0	0	0	0	0	0	0	0	0	0	0	3.874763	0	0	0	0	0	0	0	0	0	0	0	0	0	0	0	0
TRINITY_DN363285_c0_g1	1.643073	0	0	0	0	0	0	0	0	0	0	0	0	0	0	0	0	0	0	0	0	0	0	0	0	0	0	0	0	0
TRINITY_DN363286_c0_g1	0	0.637902	0	0	0	0	0	0	0	0	0	0	0	0	0	0	0	0.250945	0	0	0	0	0	0	0	0	0	0	0	0
TRINITY_DN363287_c0_g1	0	0	0	0	0	0	0	0	0	0	1.428614	0	0	0	0	0	0	0	0	0	0	0	0	0	0	0	0	0	0	0
TRINITY_DN363288_c0_g1	0	0	0	0	0	0	0	0	0	0	0	0	0	0	0	0	0	0.695588	0	0	0	0	0	0	0	0	0	0	0	0
TRINITY_DN363289_c0_g1	0	0	0	0	0	0	0	0	0	0	0	0	0	0	0	0	0	0	0	0	0	2.459977	0	0	0	0	0	0	0	0
TRINITY_DN36328_c0_g1	0	0	0	0	0	0	0.245499	0	0	0	0	0.206191	0	0	0	0	0	0.171691	0	0	0	0	0	0	0	0	0.379969	0	0	0
TRINITY_DN363290_c0_g1	0	0	0	0	0	0	0	0	0	0	0	0	0	0	0	0	0	0	0	0	0.924867	0	0	0	0	0	0	0	1.612403	0
TRINITY_DN363292_c0_g1	0	0	0.601231	0	0	0	0	0	0	0	0	0	0	3.183963	0	0	0	0	0	0	0	0	0	0	0	0	0	0	0	0
TRINITY_DN363294_c0_g1	0	0	0	0	0	0	0.477723	0	0.489358	0	0	0	0	0	0	0	0	0	0	0	0	0	0	0	0	0	0	0	0	0
TRINITY_DN363295_c0_g1	0	0	0	0	0	0	0	0	0	0	0	0	0	0	0	0	0	1.068666	0	0	0	0	0	0	0	0	0	0	0	0
TRINITY_DN363296_c0_g1	0	0	0	0	0	0	0	0	0	0	0	0.947448	0	0	0	0	0	0.773194	0	0	0	0	0	0	0	0	0	0	0	0
TRINITY_DN363297_c0_g1	0	0	0	0	0	0	0	0	0	0	0	0	0	0	0	0	0	0	0	0	0	0	0	0	0	0	0	0	0	0
TRINITY_DN363298_c0_g1	0	0	0	0	1.790576	0	0	0	0	0	0	0	0.912691	1.119105	0	0	1.868649	0	0	0	0	0	0	0	0	0	0.995874	0	0	0
TRINITY_DN363299_c0_g1	0	0	0	0	0	0	0	0	0	0	0	0	0	0	0	0	0	0	0	0	0	0	0	0	0	0	0	1.196084	0	0
TRINITY_DN36329_c0_g1	0	0	0	0	0	0.386494	0	0	0	0.572834	0	0	0	0	0	0	0	0	0	0	0	0	0	0	0	0	0	0	0	0
TRINITY_DN3632_c0_g1	0	0	0	0	0	0	0	0	0	0	0	0	0	0	0.786525	0	0	0.592423	0	0	0	0	0	0	0	0	0	0	0	0
TRINITY_DN363300_c0_g1	0	0	0	0	0	0.408534	0	0	0	0	0	0	0	0	0	0	0	0	0	0	0	0	0	0	0	0	0	0	0	0
TRINITY_DN363302_c0_g1	0	0	0	0	0	0	0	0	0	0	0	0	0	0	0	0	0	0	0	0	0	0	0	0	0	0	0	0	2.039247	0
TRINITY_DN363303_c0_g1	0	0	0	0	0	0	0	0	0	0	0	0	0	0.413673	0	0	0	0	0	0	0.149795	0	0	0	0	0	0	0	0	0
TRINITY_DN363304_c0_g1	0	0	0	0	0	0	0	0	0	0	0	0	0	0	0	0	0	0	0	0	0	0	0	0	1.918455	0	0	0	0	0
TRINITY_DN363306_c0_g1	0.227831	0	0	0	0	0	0	0	0	0	0	0	0	0	0	0	0	0	0	0	0	0	0	0	0	0.161223	0	0	0	0
TRINITY_DN363307_c0_g1	0	0	0	0	0	0	0	0	0	0.529664	0.32517	0	0	0	0	0	0	0.172401	0	0	0	0	0	0	0	0	0	0	0	0
TRINITY_DN363308_c0_g1	0	0	0	0	0	0	0	0	0	0	0	0	0	3.830795	0	0	0	0	0	0	0	0	0	0	0	0	0	0	1.427142	0
TRINITY_DN363309_c0_g1	0	0	0	0	0	0	0.12542	0	0.137122	0	0	0	0	0	0	0	0	0	0	0	0	0	0	0	0	0	0	0	0.202144	0
TRINITY_DN363310_c0_g1	0	0	0	0	0.661459	0	0	0	0	0	0	0	0	0	0	0	0	0.574681	0	0	0	0	0	0	0	0	0	0	0	0
TRINITY_DN363311_c0_g1	0	0	0	0	0	0	0	0	0	0.982906	0	0	0	0	0	0	0	0	0	0	0	0	0	0	0	0.580498	0	0	0	0
TRINITY_DN363312_c0_g1	0	0	0	0	0	0	0	0	0	0	0	0	0	0	0	0	0	0	0	0	0	0	0	0.733845	0	0	0	0	0	0
TRINITY_DN363317_c0_g1	0	0	0	0	0	0	0	0	0.243837	0	0	0	0	0	0	0	0.388631	0.163601	0	0	0	0	0	0	0	0	0	0.161565	0	0
TRINITY_DN363318_c0_g1	1.955853	0	0	0	0	0	0	0	0	0	0	0	0	0	0	0	0	0	0	0	0	0	0	0	0	0	0	0	0	0
TRINITY_DN363320_c0_g1	0	0	0	0	0.209094	0	0.260455	0	0	0	0	0	0	0	0	0	0	0	0	0	0	0	0	0	0	0	0.202271	0	0	0
TRINITY_DN363321_c0_g1	0	0	0	0	0	0	0	0	0	0	0	0	0	0	0	0	0	0	0	0	0	0	0	0	0	0.50658	0	0	1.145699	0
TRINITY_DN363322_c0_g1	0	0	0	0	0	0	0	0.800756	0	0	0	0	0	0	0	0	0	0	0	0	0	0	0	0	0	0	0.608631	0	0	0
TRINITY_DN363323_c0_g1	0	0	0	0.266622	0	0	0.329294	0	0	0	0	0	0.257646	0	0	0	0.548171	0	0	0	0	0	0	0	0	0	0	0	0	0.25957
TRINITY_DN363324_c0_g1	0	0	0	0.341996	0.327337	0	0	0	0	0	0	0	0	0	0	0	0	0	0	0	0	0	0	0	0	0	0	0	0	0
TRINITY_DN363325_c0_g1	0	0	0	0	0	0	0	0	0	0	0	0	0	0	0	0	0	0.815525	0	0	0	0	0	0	0	0	0	0	0	0
TRINITY_DN363326_c0_g1	0	0	0	0	0	0	0	0	0	0	0	0	0	0	0	0	0	0	0	0	0	0	0	0	0	0	0.501815	0	0.404846	0
TRINITY_DN363327_c0_g1	0	0	0	0	0	0	0	0	0	0.871393	0	0	0	0	0	0	0	0	0	0	0	0	0	0	0	0	0	0	0	0
TRINITY_DN363328_c0_g1	0.552564	0	0	0	0	0	0	0	0	0.797298	0	0	0	0	0	0	0	0	0	0	0	0	0	0	0	0	0	0	0	0
TRINITY_DN363329_c0_g1	0	0	0	0	0.621978	0	0	0	0	0	1.063469	0	0	0	0	0	0	0	0	0	0	0	0	0	0	0	0	0	0	0
TRINITY_DN363330_c0_g1	0	0	0	0	0	0	0	0	0	0.335047	0.412838	0	0	0	0	0.243237	0	0.209636	0	0	0	0	0	0	0	0	0	0	0	0
TRINITY_DN363331_c0_g1	0	0	0	0	0	0	0	0	0	0	0	0	0	0	0.861342	0	1.572919	0.641084	0	0	0	0	0	0	0	0	0	0	0	0
TRINITY_DN363332_c0_g1	0	0	0	0	0	0	0	0	0	0.763908	0	0	0	0	0	0	0	0	0	0	0	1.176052	0	0	0	0	0	0	0	0
TRINITY_DN363333_c0_g1	0	0	0	0	0.137413	0	0	0	0	0	0.205076	0.268689	0	0	0	0	0	0	0	0	0	0	0	0	0.240545	0.084035	0.121349	0.116047	0	0
TRINITY_DN363334_c0_g1	0	0.139189	0	0	0	0	0	0	0	0	0	0	0	0	0.316231	0	0	0.121938	0.376223	0	0	0	0	0	0	0	0	0	0	0
TRINITY_DN363336_c0_g1	0	0	0	0	0	0.732853	0	0	0	0	0	0	0	0	0	0	0	0.32733	0	0	0	0	0	0	0	0.288048	0	0	0	0
TRINITY_DN363337_c0_g1	0	0	0	1.988415	0	0	0	0	0	0	0	0	0	0	0	0	0	0	0	0	0	0	0	0	0	0	0	0	0	0
TRINITY_DN363338_c0_g1	0.651951	0	0	0	0	0	0	0	0	0	1.127297	0	0	0	0	0	0	0	0	0	0	0.698296	0	0	0	0	0	0	0	0
TRINITY_DN363339_c0_g1	0	0	0	0	0	0	0	0	0	0	0	0	0	0	0	0	0	0	0	0	0	0	0	0	0	0	0	0	2.449057	0
TRINITY_DN363342_c0_g1	0	0	0	0	0	0	0	0	0	0	0	0	0	0	0	0	0	0.667509	0	0	0	0	0	0	0	0	0	0	0	0
TRINITY_DN363343_c0_g1	0	0	0	0	0	0	0	0	0	0	0	0	0	1.607928	0	0	0	0	0	0	0	0	0	0	0	0	0	0	0	0
TRINITY_DN363344_c0_g1	0	0	0	0	0	0	0.584775	0	0.910729	0	0	0	0	0	0	0	0.48717	0	0	0	0	0	0	0	0	0	0	0	0	0
TRINITY_DN363345_c0_g1	0	0	0	0	0	0	0	0	0	0	0	0	0	0	0	0	0	0	0.911313	0	0	0	0	0	0	0	0	0	0	0
TRINITY_DN363346_c0_g1	0	0	0	0	0	0	0	0	1.739934	0	0	0	0	0	0	0	0	0	0	0	0	0	0	0	0	0	0	0	0	0
TRINITY_DN363347_c0_g1	0.98673	0	0	0	0	0	0	0	0	0	0	0	0	0	0	0	0	0	0	0	0	0	0.641193	0	0	0	0	0	0	0
TRINITY_DN363348_c0_g1	0	0	0	0	0	0	0	0	0	0	0	0	0	0	0	0	0	0	0	0	0	0.740047	0.888167	0	0	0	0	0	0	0
TRINITY_DN363349_c0_g1	0	0	0	0	0	0	0.158348	0	0	0.16892	0	0.134344	0	0	0	0.137813	0	0	0.182339	0	0	0	0	0	0	0	0	0	0	0.128295
TRINITY_DN363350_c0_g1	0	0.310629	0	0	0	0	0	0	0	0	0.495532	0	0	0.350341	0	0	0	0	0.427011	0	0	0	0	0	0	0	0	0	0	0.579612
TRINITY_DN363352_c0_g1	0	0	0	0	0	0	0	0	0	0	0	0.445138	0	0	0	0	0	0	0	0	0	0	0	0	0	0	0	0	0	0
TRINITY_DN363353_c0_g1	0	0	0	0	0	0.451442	0	0.705427	0	0	0	0	0	0	0	0	0	0	0	0	0	0	0	0	0	0	0	0	0	0
TRINITY_DN363354_c0_g1	0	0	0	0	0.116166	0	0	0	0	0	0	0.110982	0	0	0	0	0.223837	0.301397	0	0	0	0	0	0	0	0	0	0	0	0
TRINITY_DN363355_c0_g1	0	0	0	0	0	0	0	0	0	0	0	0	0	0	0	0	0	0	0	0	0	0	0	0	1.268615	0	0	0	0	0
TRINITY_DN363356_c0_g1	0	0.165566	0	0	0	0	0	0	0	0	0	0	0	0	0	0	0.330303	0	0	0	0	0	0	0.244075	0	0	0	0	0	0
TRINITY_DN363357_c0_g1	0	0	0	0	0	0	0	0	0	0	0	0	0	0	1.824672	0	0	0	0	0	0	0	0	0	0	0	0	0	0	0
TRINITY_DN363358_c0_g1	0	0.433829	0	0	0	0	0.502666	0	0	0	0	0	0	0	0	0	0	0	0	0	0	0	0	0	0	0	0	0	0	0
TRINITY_DN363359_c0_g1	0	0	0	0	0	0	0.739353	0	0	0	0	0.311815	0	0	0	0	0	0	0	0	0	0	0	0	0	0	0	0	0	0
TRINITY_DN363360_c0_g1	0	0.175911	0	0	0	0	0	0	0	0	0	0	0	0	0	0.173456	0	0	0	0	0	0	0.203899	0	0.159291	0	0	0	0	0.166187
TRINITY_DN363361_c0_g1	0.592828	0	0	0	0	0	0	0	0	0	0	0.6791	0	0	0	0	0	0	0	0	0	0	0	0	0	0	0	0	0	0
TRINITY_DN363363_c0_g1	1.319447	0	1.056706	0	0	0	0.590298	0	0	0	0	0	0	0	0	0	0	0	0	0	0.707631	0	0	0	0	0	0	0	0.40833	0
TRINITY_DN363365_c0_g1	0	0	0	0.839854	0	0	0.521755	0	0	0	0	0	0	0	0	0	0	0	0	0	0	0	0	0	0	0	0	0	0	0
TRINITY_DN363368_c0_g1	0	0	0	0	0	0	0	0	0	0	0	0	0	0	0	0	0	0	0	0	0	0	0	0	0.98604	0	0	0	0	0
TRINITY_DN363369_c0_g1	0	0.576094	0	0	0	0	0	0	0.669254	0	0	0	0	0	0	0	0	0	0	0	0	0	0	0	0	0	0	0	0	0
TRINITY_DN363370_c0_g1	0	0	0	0	0	0	0	0	0.729543	0.776974	0.964284	0	0	0	0	0	0	0	0	0	0	0	0	0	0	0	0	0	0	0
TRINITY_DN363371_c0_g1	0	0	0	0	0	0	1.80387	0	0	0	0	0	0	0	0	0	0	0	0	0	0	0	0	0	0	0	0	0	0	0
TRINITY_DN363372_c0_g1	0	0	0.505789	0	0	0	0	0	0	0	0	0	0	0	0	0	0	0	0	0	0	0	0	0	0	0	0	0	0.391383	0
TRINITY_DN363373_c0_g1	0	0	0	0	0	0	0	0	0	0	0	0	0	0	0	0	0	0	0	0	0	0	0	0	1.470534	0	0	0	0	0
TRINITY_DN363374_c0_g1	0	0	0	0	0	0	0	0	0	0	0	0	0	0	0	0	0	0	0	0	0	0	0	0	0	0.259992	0	0	0	0
TRINITY_DN363376_c0_g1	0	0	0	0	0	0	0	0	0	0	0	0	0	0	0	0	0	0	2.363476	0	0	0	0	0	0	0	0	0	0	0
TRINITY_DN363377_c0_g1	0	0	0	0	0	0	0	0	0	0	0	0	0	0	0	0	0	0	0	0	0	0	0	0	0	0	1.584268	0	0	0
TRINITY_DN363378_c0_g1	0	0	0	0	0	0	0	0	0	0	0	0	0	0	0	0	0	0	0	2.155032	0	0	0	0	0	0	0	0	0.86066	0
TRINITY_DN363380_c0_g1	0	0	0	0	0	0	0	0	0	0	0	0	0	0	1.672931	0	0	0	0	0	0	0	0	0	0	0	0	0	0	0
TRINITY_DN363381_c0_g1	0	0	0	0	0	0	0	0	0	0	0	0	0	0	0	0	0	0	0	0	0	0	0	0	0.682668	0.574383	0	0	0.656033	0
TRINITY_DN363382_c0_g1	0	0	0	0	0	0	0	0	0	0	0	0	0	0	0	0	0	0	0	0	0	0	0	0	0	0	0.260303	0	0	0
TRINITY_DN363383_c0_g1	0	0	0	0	0	0	0	0	0	0	0	0	0	1.594934	0	0	0	0	0	0	0	0	0	0	0	0	0	0	0	0
TRINITY_DN363385_c0_g1	0	0	0	0	0	0	0	0	0	0	0	0	0	0	0	0	0	0	0	0	0	1.235103	0	0	0	0	0	0	0	0
TRINITY_DN363387_c0_g1	0	0	0	0	0	0	0	0	0	0	0	0	0.533556	0	0.605943	0	1.144742	1.358036	0	0	0	0	0	0	0	0	0	0	0.944137	0
TRINITY_DN363388_c0_g1	0	0	0	0	0	0	0	0	0	0	0	0	0	0	1.824672	0	0	0	0	0	0	0	0	0	0	0	0	0	0	0
TRINITY_DN363389_c0_g1	0	0.272491	0	0	0	0	0	0.765263	0	0	0	0	0	0	0	0	0	0	0	0	0	0	0	0	0	0	0	0	0	0
TRINITY_DN36338_c0_g1	0	0.897495	0	0	0	0	0	0	0	0	0	0	0	0	0	0	0	0	0	0	0	0	0.973546	0	0	0	0	0	0	0
TRINITY_DN363390_c0_g1	0	0	0	0	0	0	0	0	0	0	0	0	0	0	0	0	0	0	0	0	2.7656	0	0	0	0	0	0	0	0	0
TRINITY_DN363391_c0_g1	0	0	0	0	0	0	0	0	0	0	0	0	0	0	0	0	0	0	0	0	4.897318	0	0	0	0	0	0	0	0.731498	0
TRINITY_DN363392_c0_g1	0	0	0	0	0	0	0	0	0	1.149728	0	0	0	0	0	0	0	0	0	0	0	0	0	0	0	0	0	0	0	0.890144
TRINITY_DN363393_c0_g1	0	0	0	0	0	0	0	0	0	0	0	0	0	0	0	0	0	0	0	0	0	0	0	0	0	0.43683	0	0	0	0
TRINITY_DN363395_c0_g1	0	0	0	0	0	0	0	0	0	0	0	0	0	0	0.34888	0	0	0	0	0	0	0	0	0	0	0	0	0	0.546523	0
TRINITY_DN363397_c0_g1	0	0	0	0	0	0	0	0	0	0	0	0	0	0	0	0	0	0	0	0	0	0	0	0	0	0	0	0	1.060296	0
TRINITY_DN363398_c0_g1	0	0	0	0	0	0	0	0.3181	0	0	0	0	0	0	0	0.216123	0.450517	0	0.312544	0	0	0	0	0	0	0	0	0	0	0
TRINITY_DN363399_c0_g1	0	0.413657	0	0	0	0	0.481144	0	0	0	0	0	0	0	0	0	0	0	0	0	0	0	0	0	0	0	0	0	1.648813	0
TRINITY_DN363400_c0_g1	0	0	0	0	0.365448	0	0	0	0	0	0	0	0	0	0	0.365563	0	0	0	0	0	0	0	0	0	0	0	0	0	0.379811
TRINITY_DN363401_c0_g1	0	0	0.712883	0	0	0	0	0	0	0	0	0	0	0	0	0	0	0	0	0	0	0	0	0	0	0	0	0	0	0
TRINITY_DN363402_c0_g1	0	1.34424	0	0	0	0	0	0	0	0	0	0	0	0	0	0	0	0	0	0	0	0	0	0	0	0	0	0	0	0
TRINITY_DN363403_c0_g1	0	0.334445	0	0	0	0	0	0	0	0	0	0	0	0.374613	0	0.303623	0	0	0	0	0	0	0	0	0	0	0	0	0	0
TRINITY_DN363404_c0_g1	0	0	0	0	0	0	0	0	0.507406	0	0	0	0	0	0	0	0	0	0	0	0.585582	0.843615	0	0	0	0	0	0	0	0
TRINITY_DN363405_c0_g1	2.525199	0	0	0	0	0	0	0	1.688536	0	0	0	0	0	0.75523	0	0	0	0	0	0	0	0	0	0	0	0	0	0	0
TRINITY_DN363406_c0_g1	0	0	0	0	0	0.398856	0	0	0	0	0	0.462135	0	0	0	0	0	0	0	0	0	0	0	0	0	0	0	0	0	0.430555
TRINITY_DN363407_c0_g1	0	0	0	0	0.63468	0	0	0	0	0	0	0	0	0	0	0	0	0	0	0	0	0	0	0	0	0	0.722564	0	0	0
TRINITY_DN363408_c0_g1	0	0	0	0	0	0	0	0	1.672653	0	0	0	0	0	0	0	0	0	0	0	0	0	0	0	0	0	0	0	0	0
TRINITY_DN363409_c0_g1	0	0	0	0	0	0	0	0.664196	0	0	0	0	0	0	0	0	0	0	0.652213	0	0	0	0	0	0	0	0	0	0	0
TRINITY_DN363410_c0_g1	0	0.991061	0	0	0	0	0	0	0	0	0	0	0	0	0	0	0	0	0	0	0	0	0	0	0	0	0	0	0	0
TRINITY_DN363411_c0_g1	0	0	0	0	0	0	0	0	0	0	0.708821	0	0	0	0	0	0	0	0	0	0	0	0.502068	0	0	0	0	0	0	0
TRINITY_DN363413_c0_g1	0	0	0	0	0	0	0	2.152554	0	0	0	0	0	0	0	0	0	0	0	0	0	0	0	0	0	0	0	0	0	0
TRINITY_DN363414_c0_g1	0	0.601552	0	0	0	0	0	0	0	0	0	0	0	0	0	0	0	0	0	0	0	0	0	0	0	0	0	0	0	0
TRINITY_DN363415_c0_g1	0	0	0	0	0	0.189519	0	0	0	0	0	0	0.393072	0	0	0	0	0	0	0	0	0	0	0	0	0.258706	0.188073	0.336855	0	0.192648
TRINITY_DN363416_c0_g1	0	0	0	0	0	0	0	0	0	0	0	0	0	0	0	0	0	0	0.926951	0	0	0	0	0	0.61899	0	0	0	0	0
TRINITY_DN363417_c0_g1	0	0	0	0	0	0	0	0	0	0	0	0	2.73447	0	0	0	0	0	0	0	0	0	0	0	0	0	0	0	0	0
TRINITY_DN363419_c0_g1	0	0	0	0	0	0	0	0	0	0	0	0	0	0	0	0	0	0	0	0	0	0	0	0	0	0	0	0	2.92599	0
TRINITY_DN36341_c0_g1	0	0	0	0	0	0	0	0	0	0	0	0.602978	0	0	0	0	0	0	0	0	0	0	0	0	0	0	0	0	0	0
TRINITY_DN363420_c0_g1	0	0	0	0	0	0	0	0	0	0	0	0	0	1.372255	0	0	0	0	0	0.820711	0	0	0	0	0	0	0	0	0	0
TRINITY_DN363421_c0_g1	0	0.31268	0	0	0.285608	0	0	0.437232	0	0	0	0	0.287132	0	0	0.286014	0	0.246554	0	0	0	0	0	0	0	0	0	0	0	0
TRINITY_DN363422_c0_g1	0	0	0	0	0	0	0	0	1.081276	0	0	0	0	0	0	0	0	0	0	0	0	0	0	0	0	0	0	0	0	0
TRINITY_DN363425_c0_g1	0	0	0	0	0	0	0.654743	0	0	0	0	0	0	0	0	0	0	0	0	0	0	0	0	0	0	0	0	0	0	0
TRINITY_DN363426_c0_g1	0	0	0	0	0	0	0	0.28995	0	0	0	0	0	0	0	0	0	0	0	0.886014	0	0	0	0	0	0.393983	0	0	0	0
TRINITY_DN363427_c0_g1	0	0	0	0	0	0	0	0	0	0	0	0	0	0	0	0	0	0	0	0	0	0	0	0	0.418338	0	0	0	0	0
TRINITY_DN363428_c0_g1	0	0	0	0.300822	0	0	0	0.442744	0	0	0	0	0	0	0	0	0	0	0	0	0	0	0	0	0	0	0.299947	0	0	0.2954
TRINITY_DN363429_c0_g1	0	0	0	0	0	0	0	0	0	0.205487	0.250953	0.162443	0	0	0	0.324753	0.325236	0.139965	0.222056	0	0	0	0	0	0	0	0	0	0	0
TRINITY_DN36342_c0_g1	0	0	0	0	0.873923	0	0	0	0	0	0	0.937768	1.783041	0	0	0	0	0	0	0	0	0	0	0	0	0.692124	0	0	0	0.900004
TRINITY_DN363431_c0_g1	0	0	0	0	0	0	0	0	0	0.464246	0	0.359616	0	0	0	0	0	0	0.494038	0	0	0	0	0	0	0	0.345091	0	0	0
TRINITY_DN363432_c0_g1	0.320665	1.107642	3.795525	0.69337	3.980398	5.217681	1.731821	1.533005	3.550513	2.370336	1.766751	1.837049	0	0	0.75987	0.663927	0	0	0.504464	1.51168	0	0.367969	0	0	0	0	0	0	0	0.685503
TRINITY_DN363433_c0_g1	0	0	0	0	0	0	0	0	0	0	0	0	0	0	0	0	0	0	0	0	0	0	0	0	0	0	0	0	0	0.711352
TRINITY_DN363435_c0_g1	0	0	0	0	0	0	0	0	0	0	0	0	0	0	0	0	0	0	0	1.627485	0	0	0	0	0	0	0	0	0	0
TRINITY_DN363436_c0_g1	0	0	0	0	0	0	0	0	0	0	0	0	0	0	0	0	0	0	0	0	0	0	0	0	0	0.580498	0	0	0	0
TRINITY_DN363437_c0_g1	0	0.94426	0	0	0.287287	0	0	0	0	0	0	0	0	0	0	0	0	0	0	0	0	0	0	0	0	0	0	0	0	0
TRINITY_DN363438_c0_g1	0	0	0	0	0	0	0	0	0	0	0	0	0	1.285316	0	0	0	0	0	0	0	0	0	0	0	0	0	0	0	0
TRINITY_DN363439_c0_g1	0	0.202608	0	0	0	0	0	0	0	0	0.317021	0	0	0	0	0	0	0.168907	0	0	0	0	0	0	0	0	0	0	0	0
TRINITY_DN363440_c0_g1	0	0	0	0	0	0.456348	0.631465	0	0	0	0	0.519445	0	0	0	0	0	0.402139	0	0	0	0	0	0	0	0	0	0	0	0
TRINITY_DN363441_c0_g1	0	0	0	0	0	0	0.683458	0	0.704362	0	0	0	0	0	0	0	0	0	0	0	0	0	0	0	0	0	0	0	0	0
TRINITY_DN363442_c0_g1	0	0	0	0	0	0	0	0	0	0	0	0	0	0	0	0	0	0	0	0	0	0	0	0	0	0	0	0	1.238497	0
TRINITY_DN363443_c0_g1	0	0	0	0	0.814574	0	0	0	0	1.093206	0	0	0	0	0	0	0	0	0	0	0	0	0	0	0	0	0	0	0	0
TRINITY_DN363444_c0_g1	0	0	0	0	0	0	0	0	0	0	0	0	0	0	0	0	0	0	0	0	0	0	0	0	0	0.640346	0	0	0	0
TRINITY_DN363445_c0_g1	0.110649	0	0	0	0	0	0	0	0	0	0	0	0	0	0.128139	0	0	0	0	0	0.150608	0	0	0.161106	0	0	0	0	0	0
TRINITY_DN363446_c0_g1	0	0	0	0	0	0	0	0	0	0	0	0	0	4.533387	0	0	0	0	0	0	0	0	0	0	0	0	0	0	0	0
TRINITY_DN363448_c0_g1	0	0	0	0	0.350257	0	0	0	0	0	0.624082	0	0	0	0	0	0	0.302421	0	0	0	0	0.442652	0	0	0	0	0	0	0
TRINITY_DN363449_c0_g1	0	0	0	0	0	0	0.396723	0	0	0	0	0	0	0	0	0.305494	0	0	0	0	0	0	0	0	0	0	0	0	0	0
TRINITY_DN36344_c0_g1	0	0	0	0	0	0.402047	0	0	0	0	0	0	0	0	0	0	0	1.435581	0	0	0	0	0	0	0	0	0	0	0	0
TRINITY_DN363450_c0_g1	0	0.178128	0	0	0	0	0.422103	0	0	0	0	0	0	0	0	0	0	0	0	0	0	0	0	0	0	0	0	0	0	0
TRINITY_DN363451_c0_g1	0	0	1.471686	0	0	0	0	0	0	0	0	0	0	0	0	0	0	0	0	0	0	0	0	0	0	0	0	0	0	0
TRINITY_DN363454_c0_g1	0	0	0	0	0	0	0	0	0	0	0	0	0	0	0	0	0	0	0	0	0	0	0	0	0	0	0	0	0	0
TRINITY_DN363455_c0_g1	0.142364	0	0	0	0	0	0.516867	0.40216	0	0.183756	0.671064	0	0	0	0	0	0	0	0	0	0	0	0	0	0	0	0	0	0	0
TRINITY_DN363456_c0_g1	0	0	0	0	0	0	0	0	0	0	0	0.300057	0	0	0	0	0	0	0.413803	0	0	0	0	0	0	0	0	0	0	0
TRINITY_DN363457_c0_g1	0	0.269391	0	0	0	0	0	0.184078	0	0	0	0	0	0	0	0	0	0.11847	0	0	0	0	0	0	0	0	0	0	0	0
TRINITY_DN363458_c0_g1	0	0	0.285207	0	0	0	0	0	0	0	0	0	0	0	0	0	0	0	0	0	0	0	0	0	0	0	0	0	0	0
TRINITY_DN363459_c0_g1	0	0.264578	0	0	0	0.237392	0.314435	0	0	0	0	0.264255	0	0	0	0	0	0	0	0	0	0	0	0	0	0	0	0	0.441843	0.247852
TRINITY_DN363460_c0_g1	0	0	0.336313	0	0	0	0	0	0	0	0	0	0	0	0	0	0	0	0	0	0.210261	0	0	0.224887	0	0	0	0	0	0
TRINITY_DN363461_c0_g1	0	0	3.771901	0	0	0	0	0	0	0	0	0	0	0	0	0	0	0	0	0	0	0	0	0	0	0	0	0	0	0
TRINITY_DN363462_c0_g1	0	0	0	0	0	0	0	0	0	0	0	0	0.690855	0	0	0.674841	0	0	0	0	0	0	0	0	0	0	0	0	0	0
TRINITY_DN363463_c0_g1	0.495825	0.173747	0	0	0	0	0	0	0	0	0	0	0	0	0	0.171608	0	0.295835	0	0	0	0	0	0	0	0	0	0	0	0
TRINITY_DN363464_c0_g1	0	0	0	0	0	0	0	0	0	0.879308	0	0	0	0	0	0	0	0	0	0	0	0	0	0	0	0	0	0	0	0
TRINITY_DN363465_c0_g1	0	0	0	0	0	0	0	0	0	0	0	0	0	0	0	0	1.466097	0.290238	0	0	0	0	0	0	0	0	0	0	0	0
TRINITY_DN363466_c0_g1	0	0	0	0	0	0	0	0	0	0	0	0	0	0	0	0	0	0	0	0	0	0	0	0	0	0	0	0	2.92599	0
TRINITY_DN363467_c0_g1	0.291371	0.332161	0	0	0	0	0	0	0	0	0	0	0	0	0.344504	0	0	0.260196	0	0	0	0	0	0	0	0	0	0	0	0
TRINITY_DN363468_c0_g1	0	0	0	0	0	0	0	0	0	0	0	0	0	1.250612	0	0	0	0	0	0	0	0	0	0	0	0	0	0	0	0
TRINITY_DN363469_c0_g1	0	0.817757	0	0	0	0	0	0	0	0.341065	0.840756	0	0	0	0	0	0	0	0	0	0	0	0	0	0.688327	0	0	0	0	0
TRINITY_DN36346_c0_g1	0	0	0	0	0	0	0	0	0	0	0	0	0	0	0	0.299947	0	0.775825	0	0	0	0	0	0	0	0	0	0	0	0
TRINITY_DN363470_c0_g1	0	0	0	0	0	0	0	0	0	0	0	0	0	0	0.474409	0	0	0	0	0	0	0	0	0	0	0	0	1.088369	0	0
TRINITY_DN363471_c0_g1	0	0	0	0	0	0	0	0	0	0	0	0	0	0	0	0	0	0.523573	0	0	0	0	0	0	0	0	0	0	0	1.262048
TRINITY_DN363472_c0_g1	0	0	0	0	0	0	0	0	0	0	0	0	0	2.873096	0	0	0	0	0	0	0	0	0	0	0	0	0	0	0	0
TRINITY_DN363474_c0_g1	0	0	0	0	0	0	0	0	0	0	0	0	0	0	0	0	0	0	0	0	0	0	0	0	0	0	0	0	1.647453	0
TRINITY_DN363475_c0_g1	0	0	0	0	0	0	0	0	0	0	0	0	0	0	0	0	0	0	0	0	0	0	0	0	0	0	0	0	0	0.90787
TRINITY_DN363476_c0_g1	2.874716	0	0	0	0	0	0	0	0	0	0	0	0	0	0	0	0	0	0	0	0	0	0	0	0	0	0	0	0	0
TRINITY_DN363479_c0_g1	0	0	0	0	0	0	0	0.359017	0	0	0	0	0.239421	0	0	0	0	0.413061	0	0	0	0	0	0	0	0	0	0	0	0
TRINITY_DN363480_c0_g1	0	0	0	0	0	0	0	0	2.247509	0	0	0	0	0	0	0	0	0	0	0	0	0	0	0	0	0	0	0	0	0
TRINITY_DN363481_c0_g1	0	0	0	0	0	0	0	0	0	1.10417	0	0	0	0	0	0	0	0	0	0	0	0	0	0	0	0	0	0	0	0
TRINITY_DN363482_c0_g1	0	0.459313	0	0.426657	0	2.355521	0.529717	0	0	1.16305	0	0.454729	0.411753	0	0	1.217228	0	0	0.61959	0	0	0	0	0	0	0	0	0	0	0
TRINITY_DN363483_c0_g1	1.492657	0	0	0	0	0	0	0	0	0	0	0	0	0	0	0	0	0	0	0	0	0	0	0	0	0	0	0	0	0
TRINITY_DN363485_c0_g1	0	1.392804	0	0	0	0	0	0.892659	0	0	0	0	0	0	1.418603	0	0	0	0	0	0	0	0	0	0	0	0	0	0	0
TRINITY_DN363486_c0_g1	0	0	0	0	0	0.650034	0	0	0	0	0	0	0	0	0	0	0	0	0	0	0	0	0	0	0.649944	0.53947	0	0	0	0
TRINITY_DN363488_c0_g1	0	0	0	0	0	0.165015	0	0	0	0	0	0.173972	0	0	0	0	0	0	0	0	0.481099	0	0	0	0	0	0	0	0	0
TRINITY_DN363490_c0_g1	0	0	0	0	0	0	0	0	0	0	0	0	0	0	0	2.414176	0	0	0	0	0	0	0	0	0	0	0	0	0	0
TRINITY_DN363491_c0_g1	0	0	0	0	0	0	0.57208	0	0	0.628024	0	0	0	0	0	0	0	0	0	0	0	0	0	0	0	0	0	0	0	0
TRINITY_DN363492_c0_g1	0	0	0	0	0	0	0	0.781475	0	0	0	0	0	0	0	0	0	1.358036	0	0	0	0	0	0	0	0	0	0	0	0
TRINITY_DN363493_c0_g1	0	0	0	0	0	0	0	0	0	0	0	0	0	0	0	0	2.505801	0	0	0	0	0	0	0	0	0	0	0	0	0
TRINITY_DN363494_c0_g1	0	0	0	0	0	0	0	0	0	0	1.396124	0	0	0	0	0	0	0.337289	0	0	0	0	0	0	0	0	0	0	0	0
TRINITY_DN363495_c0_g1	0	1.018864	0	0	0	0	0	0	0	0	0	0	0	2.295707	0	0	0	0	0	0	0	0	1.107094	0	0	0	0	0	0	0
TRINITY_DN363496_c0_g1	0	0	0	0	0	0	0.283058	0	0	0	0.376102	0	0	0	0	0	0	0	0	0	0	0	0	0	0	0	0	0	0	0
TRINITY_DN363498_c0_g1	0	0	0	0	0	0	0	0.094298	0	0.08669	0	0.069743	0.150255	0	0	0	0.141517	0	0	0	0	0	0	0	0	0	0	0	0	0
TRINITY_DN363499_c0_g1	0	0	0	0	0	0	0	0	0	0	1.266485	0	0	0	0	0	0	0	0	0	0	0	0	0	0	0	0	0	0	0
TRINITY_DN3634_c0_g1	0.6313	0	0	0	0	0	0	0	0	0	0	0	0	1.607928	0	0	0	0.562722	0	0	0	0	0	0	0	0	0	0	0	0
TRINITY_DN363500_c0_g1	0	0.739218	0	0	0.647868	0	0	0	0	0	0	0	0	0	0	0	0	0	0	0	0	0	0	0	0	0	0	0	0	0
TRINITY_DN363501_c0_g1	0	0	0	0	0	0.225788	0	0	0	0	0.792088	0	0	0	0	0	0	0	0	0	0	0	0	0	0	0	0	0	0	0
TRINITY_DN363502_c0_g1	0	0	0	0	0	0	0	1.185871	0	0	0	0	0	0	0	0	0	0	0	1.19798	0	0	0	0	0	0	0.955133	0	0	0
TRINITY_DN363503_c0_g1	0	0	0	0	0	1.75857	0	0	0	0.164641	0	0	0	0	0	0	0	0	0	0	0	0.224881	0	0	0.277825	0	0	0	0	0
TRINITY_DN363504_c0_g1	0	0	0	0	0	0	1.570764	0	0	0	0	0	0	0	0	0	0	0	0	0	0	0	0	0	0	0	0	0	0	0
TRINITY_DN363505_c0_g1	0	0	0	0	0	0	0	0	1.611055	0	0	0	0	0	0	0	0	0	0	0	0	0	0	0	0	0	0	0	0	0
TRINITY_DN363506_c0_g1	0	0	0	0	0	0	0	0	0	0	0	0	0	0	0	0	0	0	0	0	0	0	0	0	0	0	0	0	1.559042	0
TRINITY_DN363509_c0_g1	0	0	0	0	0	0	0	0	0	0	0	0	0	0	0	0.711809	0	0	0	0	0	0	0.879396	0	0	0	0	0	0	0
TRINITY_DN36350_c0_g1	0	0	0	0	0	0	0	0	0	0	0	0.416371	0	0	0	0	0	0	0.573237	0	0	0	0	0	0	0	0	0	0	0
TRINITY_DN363510_c0_g1	0	0	0	0	0.712599	0	0	0	0	0	0	0	0	0	0	0	0	0	0	0	0	0	0	0	0	0	0	0	0	0.741234
TRINITY_DN363511_c0_g1	0	0.261531	0	0	0	0	0	0	0	0.33704	0	0	0	0	0	0	0	0	0	0	0	0	0	0	0	0	0	0	0	0
TRINITY_DN363512_c0_g1	0	0	0	0	0	0	0	0	0	1.173402	0	0.947448	0	0	0	0	0	0.773194	0	0	0	0	0	0	0	0	0	0	0	0
TRINITY_DN363513_c0_g1	0	0	0	0	0	0	0	0	0	0	0.903716	0	0	0	0	0	0	0.444366	0	0	0	0	0	0	0	0	0	0	0	0
TRINITY_DN363514_c0_g1	0	0	0	0	0	0	0	0	0	0	0	0	0	0	0	0	0	0	0	0	0	0	0	0	0	0	0	0	0	0.870779
TRINITY_DN363515_c0_g1	0	0	0	0	0	0	0	0	0	0	0	0	0	0	0	0	0	0	0	0	0	0	0	0	0	0	0	1.86389	0.472069	0
TRINITY_DN363516_c0_g1	0	0	0	0	0	0	0.205705	0	0.217931	0	0.26879	0	0	0	0	0	0	0	0	0	0	0	0	0	0	0	0	0	0	0
TRINITY_DN363517_c0_g1	0	0	0	0	0	0	0	0	0	0	0	0	0	0	0	0	0	0	0	0	0	0	0	0	1.388059	0	0	0	0	0
TRINITY_DN363518_c0_g1	0	0	0	0	0	0	0	0.373792	0	0	0	0	0	0	0	0	0.526391	0	0	0	0	0	0	0	0	0	0.249025	0	0.888183	0
TRINITY_DN363519_c0_g1	0	0	0	0	0	0	0	0	0.84847	0	0	0.227861	0	0	0	0	0	0	0	0	0	0	0	0	0.209884	0.14526	0	0	0	0
TRINITY_DN36351_c0_g1	0	0.300776	0	0	0	0	0	0	0	0.388104	0	0	0	1.020817	0.314728	0	0	0	0	0	0	0	0	0	0	0	0	0	0.656033	0
TRINITY_DN363521_c0_g1	0	0	0	0	0	0	0	0	0	0	0	0	0	0	0	0	0	0	0	1.856077	0	0	0	0	0	0	0	0	0	0
TRINITY_DN363522_c0_g1	0	0	0	0	0	0	0	0	0.856882	0	0	0	0	0	0	0	0	0	0	0	0	0	0	0	0	0	0.427216	0	0	0
TRINITY_DN363524_c0_g1	0	0	0	0	0	0	0	0	0	0	0	0	0	0	0	0	0	0	0	0	0	0	0	0	0	0	0	0	0	0.842462
TRINITY_DN363525_c0_g1	0	0	0	0	0	0	0	0	0	0	0	0	0	0	0	0	0	0	0	0	1.617608	0	0	0	0	0	0	0	0	0
TRINITY_DN363526_c0_g1	0	0	0.794096	0	0	0	0	0	0	0	0	0	0	0	0	0	0	1.161681	0	0	0	0	0	0	0	0	0	0	0	0
TRINITY_DN363527_c0_g1	0	0	0	0	0	0	0	0	0	0	0	0	0	0	0	0	0	0	0	0	0	0	0	0	1.258317	0	0	0	0	0
TRINITY_DN363528_c0_g1	0	0	0	0	0	0	0	0	0	0.303953	0	0	0	0	0	0	0	0	0	0	0	0.473221	0	0	0	0	0	0	0	0
TRINITY_DN36352_c0_g1	0	0	0	0	0	0	0.404711	0	0	0.442595	0	0	0	0	0	0	0	0.26842	0	0	0	0	0	0	0	0	0	0	0	0
TRINITY_DN363530_c0_g1	0	0	0	0	0	0	0.112604	0.131396	0	0	0	0	0	0	0	0	0	0.088697	0	0	0	0	0	0	0	0.06019	0	0	0.092021	0.186054
TRINITY_DN363531_c0_g1	0	0	0	0	0	0	0	0	0	0	0	0	0	0	0	0	0	0	0	0	0	0	0.483387	0	0	0	0	0	0.684216	0
TRINITY_DN363532_c0_g1	1.704981	0	0	0	0	0	0	0	0	0	0	0	0	0	0	0	0	0	0	0	0	0	0	0	0	0	0	0	0	0
TRINITY_DN363533_c0_g1	0	0	0	0	0	0.107223	0	0	0	0	0.160287	0	0	0	0	0	0	0	0	0	0	0.103553	0	0	0.094212	0.066363	0	0	0	0
TRINITY_DN363534_c0_g1	0	0	0	0	0	0.415191	0	0	0	0	0.765814	0	0	0	0.988391	0.428793	0.942064	0	0	0	0	0	0	0	0	0	0	0	0	0
TRINITY_DN363535_c0_g1	0	0	0	0	0	0	0	0	0	0.357895	0	0	0	0.94929	0	0	0	0	0	0.387226	0	0	0	0	0	0	0	0	0	0
TRINITY_DN363536_c0_g1	0	0	0	0	0	0	0	0	0	0	0.178326	0	0	0	0	0.122749	0	0.105826	0	0	0	0.114977	0	0	0	0	0.10583	0	0	0
TRINITY_DN363537_c0_g1	0	0	0	0	0	0	0	0	0	0	0	0	0	0	0	0	0	0	0	0	0	0	0	1.801885	0	0	0	0	0	0
TRINITY_DN363538_c0_g1	0	0	0	0	0	0	0	0	0	0	0	0	0	0	0	0	0	0	0	0	0	0	0	0	0.54671	0	0	0	0	0
TRINITY_DN363539_c0_g1	0	0	0	0	0	0	0	0	0	0	0	0	0	2.183135	0	0	0	0	0	0	0	0	0	0	0	0	0	0	0	0
TRINITY_DN363540_c0_g1	0	0	0	0	0	0	0	0	0	0	0	0	0	1.262009	0	0	0	0	0	0	0	0	0	0	0	0	0	0	0	0
TRINITY_DN363541_c0_g1	0	0	0	0	0	0	0	0	0	0	0	0	0	0	0	0.660706	0	0	0	0	0	0	0	0	0	0	0.752662	0	0	0
TRINITY_DN363542_c0_g1	0	0	0	0	0	0	0	0	0	0	0	0	0	0.568011	0	0	0	0	0	0	0	0	0	0	0	0	0	0	0	0
TRINITY_DN363543_c0_g1	0	0	1.047437	0	0	0	0	0	0	0	0	0	0	0	0	0	0	0	0	0	0	0	0	0	0	0	0	0	0	0
TRINITY_DN363544_c0_g1	0	0	0	0	0	0	0	0	0	0	0	0	0	0	0	0	0	0.939942	0	0	0	0	0	0	0	0	0	0	0	0
TRINITY_DN363545_c0_g1	0	0	0	0	0	0	0	0	0	0	0	0	0	0	0	0	0	0	0	0	0	0	0	0	0	0	1.794394	0	0	0
TRINITY_DN363546_c0_g1	1.043173	0	0	0	0	0	0	0	0	0	0	0	0	0	0	0	0	0	0	0	0	0	0	0	0	0	0	0	0	0
TRINITY_DN363547_c0_g1	0	0	0	0	0	48.312294	0	0	0	0	0	0	0	0	0	0	0	0	0	0	0	0	0	0	0	0	0	0.832789	0	0
TRINITY_DN363548_c0_g1	0	0.760574	0	0	0	0	0	0	0	0	0	0	0	0	0	0	0	0	0	0	0	0	0	0	0	0	0	0	0	0
TRINITY_DN36354_c0_g1	0	0	0.238784	0	0	0	0.26719	0	0	0	0.353841	0	0	0	0	0	0	0	0	0	0	0	0	0	0	0	0	0	0	0
TRINITY_DN363550_c0_g1	0	0	0	0	0	0	0.143257	0	0.882737	0	0	0	0	0	0	0	0	0	0	0	0	0	0	0	0	0	0	0	0	0
TRINITY_DN363551_c0_g1	0	0	0	0	0	0	0	0	0	0	0	0	0	0	0	0	0	0	0	0	0	0	0	0	0	0	0	0.246143	0	0.289806
TRINITY_DN363552_c0_g1	0	0	2.157474	0	0	0	0	0	0	0	0	0	0	0	0	0	0	0	0	0	0	0	0	0	0	0	0	0	0	0
TRINITY_DN363553_c0_g1	0	0.197951	0	0	0.191612	0	0.235182	0	0	0	0	0	0	0	0	0	0.393907	0	0	0	0	0	0	0	0	0	0	0	0	0
TRINITY_DN363554_c0_g1	0	0	0	0	0	0	0	0	0	0	0	0	0	1.893754	0	0	0	0	0	0	0	0	0	0	0	0	0	0	0	0
TRINITY_DN363555_c0_g1	0	0	0.438436	0	0	0	0	0	0	0	0	0	0	0.241127	0	0	0	0	0	0	0.565455	0	0	0	0	0	0	0.168428	0.353602	0
TRINITY_DN363556_c0_g1	0	0	0	0	0	0	0	0	0.582262	0	0	0	0	0	0	0	0	0	0.664613	0	0	0	0	0	0	0	0	0	0	0
TRINITY_DN363557_c0_g1	0	0	0	0	0	0	0	0	0	0	0	0	0	1.321436	0	0	0	0	0	0	0	0	0	0	0	0	0	0	0	0
TRINITY_DN363558_c0_g1	0.436111	0	0	0	0	0	0.585678	0	0	0	0	0	0	0	0	0	0	0	0	0.679165	0	0	0	0	0.465743	0	0	0	0	0
TRINITY_DN363559_c0_g1	0	0	0	0	0	0	0	0	0	0	0	0	0.315353	0	0	0	0	0	0	0	0	0	0	0	0	0	0.659383	0	0	0
TRINITY_DN363560_c0_g1	0	0	0	0	0	0	0	0	0.631469	0	0	0	0	0	0	0	0	0	0	0	0	0	0	0	0	0	0	0.840368	0	0
TRINITY_DN363562_c0_g1	0	0.861317	0	0	0	0	0	0	0	0	1.24687	0	0	0	0	0	0	0	0	0	0	0	0	0	0	0	0	0	0	0
TRINITY_DN363564_c0_g1	0	0.550564	0	0	0	0	0	0	0	0	0	0	0	0	0	0.482113	0	0.417239	0	0	0	0	0	0	0	0	0	0	0	0
TRINITY_DN363565_c0_g1	0	0	0	0	0	0	1.099253	0	0	0	0	0	0	0	0	0	0	0	0	0	0	0	0	0	0	0	0	0	0	0
TRINITY_DN363566_c0_g1	0	0	0	0	0	0	0	0	0	0	0	0	0	0	0	0	0	0.322534	0	0	0	0	0	0	0	0	0.405761	0.327442	0	0
TRINITY_DN363567_c0_g1	0	0	0	0	0	0	0	0	0	0	0	0	0	0	0.205541	0	0	0.31484	0	0	0	0	0	0	0	0	0.170754	0.155231	0	0.1762
TRINITY_DN363568_c0_g1	0	0	0	0	0	0	0	0	0	0	0	0	0	0	0	0	0	0	0.881992	0	0	0	0	0	0	0	0	0	0	0
TRINITY_DN363569_c0_g1	0	0	0	0	0	0	0	0	2.500332	0	0	0	0	0	0	0	0	0	0	0	0	0	0	0	0	0	0	0	0	0
TRINITY_DN36356_c0_g1	0	0	0	0	0.917284	0	0	0	0	0	0	0	0	0	0	0.917122	1.908808	0	0	0	0	0	0	0	0	0	0	0	0	0
TRINITY_DN363570_c0_g1	0	0	0	0	0.462237	0	0.599742	0	0	0	0	0	0.940585	0.572865	0	0	1.01458	0	0	0	0	0	0	0	0	0	0	0	0	0
TRINITY_DN363571_c0_g1	0	0	0	0	0	0	0	0	0	0	0	0	0	0	0	0	0	1.491412	0	0	0	0	0	0	0	0	0	0	0	0
TRINITY_DN363572_c0_g1	0	0	0	0	0	0	0	0	0	0	0	0	0	0	0	0	0	0	0	0	0	0	0	0	0.63497	0	0	0	0	0
TRINITY_DN363573_c0_g1	0	0	3.195918	0	0	0	0	0	0	0	0	0	0	0	0	0	0	0	0	0	0	0	0	0	0	0	0	0	0	0
TRINITY_DN363574_c0_g1	0	0	0	0	0	0	0	0	0	0	0	0	0	0	0	0	0	0	0	0	0	0	1.06899	0	0.437923	0	0	0	0	0
TRINITY_DN363575_c0_g1	0	0	0	1.207174	0	0	0	0	0	0	0	0	0	0	0	0.568454	0	0	0	0	0	0	0	0	0	0	0	0	0	0
TRINITY_DN363576_c0_g1	0	0	0	0	0	0	0	0	0	0	0	0	0	0	0	0	0	0	0	0	0	0	0	0	0	0	0	0	1.681982	0
TRINITY_DN363578_c0_g1	0.746328	0.861317	0	0	0	0	0	0	0	0	0	0	0	0	0	0	0	0.663276	1.089927	0	0	0	0	0	0	0	0	0	0	0
TRINITY_DN363579_c0_g1	0	0	0	0	0	0	0	0	0	0	0	0	0	0	0	0	0	0	0	0	0	0	0	0	0	0	0	2.036389	0	0
TRINITY_DN363580_c0_g1	0	0	0	0	0	0	0	0	0	0	0	0	0	0	0	0	0	0	0	0	0	0	0	0	0	0	0.83959	0	0	0
TRINITY_DN363581_c0_g1	0	0	0	0	0	0	0	0	0	0	0	0	0	3.819575	0	0	0	0	0	0	0	0	0	0	0	0	0	0	0	0
TRINITY_DN363582_c0_g1	0	0	2.116334	0	0	0	0	0	0	0	0	0	0	0	0	0	0	0	0	0	0	0	0	0	0	0	0	0	0	0
TRINITY_DN363583_c0_g1	0	0	0	0	0	0	0	0	0	0.838967	0	0	0	0	0	0	0	0	0	0	0	0	0	0	0	0	0	0	0	0
TRINITY_DN363584_c0_g1	0	0	0	0	0	0	1.076613	0	0	0	0	0	0	0	0	0	1.868649	0	0	0	0	0	0	0	0	0	0	0	0	0
TRINITY_DN363585_c0_g1	0	0	0	0	0	0	0.576557	0	0	0	0	0	0	0	0	0	0	0.382973	0	0	0	0	0	0	0	0	0	0	0	0
TRINITY_DN363586_c0_g1	0	0.835043	0	0	0	0	0	0	0	0	0	0	0	0	0	0	0	0	0	1.055865	0	0	0	0	0	0	0	0	0	0
TRINITY_DN363587_c0_g1	0	0	0	0	0	0	0	0	0	0	0	0	0	0	0	0	0	0	0	0	2.616826	0	0	0	0	0	0	0	0	0
TRINITY_DN363588_c0_g1	0	0	0	0	0	0	0	0	0	0	0	0	0	0	0	0	0	0	0	0	0	0	0	0	0.655374	0	0	0.124847	0	0
TRINITY_DN363589_c0_g1	0	0	0	0	0	0	0	0	0	0	0	0	0	0	0	0	0	0	0	0	0	1.215135	0	0	0	0	0	0	0	0
TRINITY_DN36358_c0_g1	0	0	0	0	0	0	0	0	0	1.622696	0	0	0	0	0.67422	0	0	0	0.864429	0	0	0.622577	0	0	0.580414	0	0	0	0	0
TRINITY_DN363590_c0_g1	0	0	0	0	0	0	0	0	0	0	0	0	0	2.266694	0	0	0	0	0	0	0	0	0	0	0	0	0	0	0	0
TRINITY_DN363591_c0_g1	0	0	0	0	0	0	1.054558	0	0	0	0	0	0	0	1.029138	0	0	0	0	0	0	0	0	0	0	0.692124	0	0	0	0.900004
TRINITY_DN363592_c0_g1	0	0.817757	0	0	0.720312	0	0	0	0	0	0	0	0	0	0	0	0	0	0	0	0	0	0	0	0	0	0	0	0	0
TRINITY_DN363593_c0_g1	0	0	0	0	0	0	0.343349	0	0.708347	0	0	0	0	0	0	0	0	0	0	0	0	0	0	0	0	0	0	0	0	0
TRINITY_DN363594_c0_g1	0	0	0	0.138406	0	0.129619	0	0	0	0.165576	0	0	0.133919	0	0	0	0	0.116808	0	0	0	0	0	0	0	0.082391	0	0	0	0
TRINITY_DN363595_c0_g1	0	0	0	0	0.85337	0	0	0	0	1.138092	1.358498	0	0	0	0	0	0	0	0	0	1.323116	0	0	0	0	0	0	0	0	0
TRINITY_DN363596_c0_g1	0	0	0	0	0	0	0	0	0	0	0	0	0	0	0	0	0	0	0	0	0	0	0	0	0	0.157404	0	0	0	0.230633
TRINITY_DN363597_c0_g1	0	0	0	0	0	0	0	0	0	0	0	0	0	1.235688	0	0	0	0	0	0	0	0	0	0	0	0	0	0	0	0
TRINITY_DN363599_c0_g1	0	0	0	0	0	0	0	0	0	0	0	0	0	0	0	0.917122	0	1.604715	0	0	0	0	0	0	0	0	0	0	0	0
TRINITY_DN3635_c0_g1	0.502509	0	0	0	0	0	0	0	0	0	0	0	0	0	0	0	0	0	0.781272	0	0	0	0	0	0	0	0	0	0	0
TRINITY_DN363600_c0_g1	0	0	0	0	0	1.377964	0	0	0	0	0	0	0	0	0	0.473845	0	0	0	0	0	0.521895	0	0	0	0	0	0	0	0
TRINITY_DN363602_c0_g1	0	0	0	0	0	0	0.362788	0	0	0.395649	0.48908	0.305846	0	0	0	0	0	0	0	0	0	0	0	0	0	0	0	0	0	0.572325
TRINITY_DN363603_c0_g1	0	0	0	0	0	0	0.955828	0	0	0	0	0	0	0	0	0	0	0	1.110664	0	0	0	0	0	0	0	0	0	0	0
TRINITY_DN363604_c0_g1	0	0.550564	0	0	0	0.467411	0	0	0	0	0	0	0	0	1.115287	0	0	0	0	0	0	0	0	0	0	0	0	0	0	0
TRINITY_DN363606_c0_g1	0	0	0	0	0	0	0	0.630481	0	0	0	0	0	0	0	0	0	0	0	0.62385	0	1.373768	1.043958	0	1.284006	1.908245	1.362519	2.176738	2.217764	1.291664
TRINITY_DN363607_c0_g1	0	0.466959	0	0	0	0	0	0	0	0	0	0	0	0	0	0	0	0	0	0.62385	0	0	0.521979	0	0	0	0	0	0	0
TRINITY_DN363608_c0_g1	0	0	0	0	0	0	0	0	0	0	0	0	0	0	0	0	0	0	0	0	0	0	0	0	0	0.385032	0	0.431914	0	0
TRINITY_DN363609_c0_g1	0	0	0	0	0	0	0.10566	0	0.932418	0	0	0	0	0	0	0	0	0	0	0	0	0	0	0	0	0	0	0	0	0
TRINITY_DN363610_c0_g1	0	0	0	0	0	0	0	0	0	0	0	0	0	0	0	0	0	0	0	0	0	0	0	0	0	0.809258	0	0	0	0
TRINITY_DN363612_c0_g1	0	0.676283	0	0	0	1.149359	0	0.87022	0	0	0	0	0	0	0	0	0	0	0	0	0	0	0	0	0	0	0	0	0	0
TRINITY_DN363613_c0_g1	0	0	0	0	0	0	0	0	0	0	0	0	0	0	0	0	0	0	0.768461	0	0	0	0.641193	0	0	0	0	0	0	0
TRINITY_DN363614_c0_g1	0	0	0	0	0	0	0	0	0	0	0	0	0.877605	0	0	0	0	0	0	0	0	0	0.26736	0	0	0	0	0	0	0
TRINITY_DN363615_c0_g1	0	0.275783	0	0	0	0.492458	0	0	0	0	0	0	0	0	0	0	0	0	0	0	0	0	0	0	0	0	0	0	0	0
TRINITY_DN363617_c0_g1	0	0	0	0	0	0	0	0	0	0	0	0	0	0	0	0	0	0	0	0	0.719308	0	0	0.389977	0	0	0	0	0	0
TRINITY_DN363619_c0_g1	0	0	0	0	0	0	0	0	0	0	0.380406	0	0	0	0.514915	0	0	0.195877	0	0	0	0	0	0	0	0	0	0	0	0
TRINITY_DN36361_c0_g1	0	0	0	0	0	0	0.292387	0	0	0	0	0.245574	0	0	0	0	0	0	0.338775	0.346048	0	0	0	0	0	0	0.457554	0	0	0.230633
TRINITY_DN363620_c0_g1	0	0	1.53675	0	0	0	0	0	0	0	0	0	0	0	0	0	0	0	0	0	0	0	0	0	0	0	0	0	0	0
TRINITY_DN363621_c0_g1	0	0.535926	0	0	0	0	0	0	0	0	0.834821	0	0	0	0	0	0	0	0	0	0	0	0	0	0	0	0	0	0	0
TRINITY_DN363622_c0_g1	0	0	1.042854	0	0	0	0	0	0	0	0	0	0	0	0.34888	0	0	0	0	0	0	0	0	1.019946	0	0	0	0.265292	0	0
TRINITY_DN363623_c0_g1	0	0	0	0	0	0	0	0	0	0	0	0	0	0	0	0	0	0	0	0	0	0	0	1.853105	0	0	0	0	0	0
TRINITY_DN363624_c0_g1	1.663392	0	0	0	0	0	0	0	0	0	0	0.909462	0	0	0	0	1.774497	0.736883	1.186929	0	0	0	0	0	0	0.671565	0	0	0	0
TRINITY_DN363625_c0_g1	0	0	0	0	0	0	0.793445	0	1.222471	0	0	0	0	0	0	0	0	0	0	0	0	0	0	0	0	0	0	0	0	0
TRINITY_DN363626_c0_g1	0	0	2.18501	0	0	0	0	0	0	0	0	0	0	0	0	0	0	0	0	0	0	0	0	0	0	0	0	0	0	0
TRINITY_DN363628_c0_g1	0	0	0	0	0	0	0	0	0	1.07176	0	0	0	0	0.933956	0	0	0	0	0	0	0	0	0	0	0	0	0	0	0.824243
TRINITY_DN363629_c0_g1	0	0	0	0	0	0	0	0	0	0	0	0	0	0	0	0	0	0	0	0.953793	1.022455	0	0	0	0.639485	0	0	0	0	0
TRINITY_DN36362_c0_g1	0	0	0	0	0	0	0	0	0	0	0	0	0	0	0	0	0	0	0	0	0	0	0	0	0	0	0	0.597489	0	0
TRINITY_DN363630_c0_g1	0	1.045939	0	0.657212	0	0.30389	0	0	0	0	0	0	0	0	0	0	0	0	0	0	0	0	0	0	0	0	0	0	0	0
TRINITY_DN363631_c0_g1	0	0	0	0	0	0	0.860435	0	0	0	0	0.761046	0	0	0	0	0	0	0	0	0	0	0	0	0	0	0	0	0	0
TRINITY_DN363632_c0_g1	0	0	0	0.580598	0	0	0	0	0	0	0	0	0	0	0	0	0	0.474481	0	0	0	0	0	0	0	0	0	0	0	0
TRINITY_DN363633_c0_g1	0	0	0	0.322277	0	0	0	0	0	0	0	0	0	0	0	0	0.670258	0	0	0	0	0	0	0	0	0	0	0	0	0.317572
TRINITY_DN363634_c0_g1	0	0	0	0	0	0	0.955828	1.096935	0	0	0	0	0	0	0	0	0	0	0	0	0	0	0	0	0	0	0	0	0	0
TRINITY_DN363635_c0_g1	0	0	0	0	0	0	0	0	0.225055	0.227573	0	0	0	0	0	0	0	0	0	0	0	0	0	0	0	0	0	0	0	0
TRINITY_DN363636_c0_g1	1.289883	0	0	0	0	0	0	0	0	0	0	0	0	0	0	0	0	0	0	0	0	0	0	0	0.644695	0	0	0	0	0
TRINITY_DN363637_c0_g1	0	0	0	0	0	0	0	0	0	0	0	0	0	0	0	0	0	0	0	0	0	0	0	0	0.469379	0	0	0	0	0
TRINITY_DN363638_c0_g1	0	0	1.39627	0	0	0	0	0	0	0	0	0	0	0	0	0	0	0	0	0	0	0	0	0	0	0	0	0	0	0
TRINITY_DN36363_c0_g1	0	0	0	0	0	0	0	0	5.331452	0	0	0	0	0	0	0	0	0	0	0	0	0	0	0	0	0	0	0	0	0
TRINITY_DN363640_c0_g1	0	0.275783	0	0	0	0	0	0	0	0.355719	0	0	0.256257	0	0	0	0	0.220688	0	0	0	0	0	0	0	0	0	0	0	0
TRINITY_DN363643_c0_g1	0	0	0	0	0	0	0	0.34151	0	0	0	0	0.382184	0	0	0	0	0	0	0	0	0	0	0	0	0	0	0	0	0
TRINITY_DN363644_c0_g1	0	0	0	0	0	0	0	0	2.119545	0	0	0	0	0	0	0	0	0	0	0	0	0	0	0	0	0	0	0	0	0
TRINITY_DN363645_c0_g1	0	0	0	0.632306	0	0	0	0	0	0	0	0	0	0	0	0	0	0	0	0	0	0	0	0	0	0	0	0	0	0
TRINITY_DN363646_c0_g1	0	0	0	0	0	0	0	0	1.533421	0	0	0	0	0	0	0	0	0	0	0	0	0	0	0	0	0	0.416213	0	0	0
TRINITY_DN363647_c0_g1	0	0	0	0	0	0	0	0	0	0.861692	0	0.333197	0	0	0	0	0	0.261801	0	0	0	0	0	0	0	0	0	0	0	0
TRINITY_DN363648_c0_g1	0	0	0	0	0	0	0	0	2.4293	0	0	0	0	0	0	0	0	0	0	0	0	0	0	0	0	0	0	0	0	0
TRINITY_DN363649_c0_g1	0	0	0	0	0	0	0	0	0	0	0	0	0	0	0	0	0	0	0	0	2.130932	0	0	0	0	0	0	0	0	0
TRINITY_DN363650_c0_g1	0	0	0	0	0	0	0	0	0	0	0	0	0	0	0	0	0	0	0	0	0	0	0	0	0	0	0	0	1.252711	0
TRINITY_DN363652_c0_g1	0	0	0	0	0	0	0	0	0	0	0	0	0	0	0	0	0	0	0	0	0	0	0.681652	0	0	0	0	0.48456	0	0
TRINITY_DN363653_c0_g1	0	0	0	0	0	1.062989	0	0	0	0	0	0	0	0	0	0	0	0	0	0	0	0	0	0	0	0	0	0	0	0
TRINITY_DN363654_c0_g1	0	0	0	0	0	0	0	0	3.083322	0	0	0	0	0	0	0	0	0	0	0	0	0	0	0	0	0	0	0	0	0
TRINITY_DN363655_c0_g1	0	0	0	0	0	0	0	0	0	0	0	0	0	0	0	0	0	0	0	0	0	0	0	0	0	0	0	0	1.75653	0
TRINITY_DN363656_c0_g1	0	0	0	0	0	0	0	0	0	0	0	0	0	0	0	0	0	0	0.3543	0	0	0	0.295781	0.385347	0	0	0	0	0	0
TRINITY_DN363657_c0_g1	0	0	0	0	0	0	0	0	0	0	0	0	0	0	0	0	0	0	0	0	0	0	0	1.290974	0	0	0	0	0	0
TRINITY_DN363658_c0_g1	0	0	0	0	0	0	0	0	0	0	0	0	0	3.40004	0	0	0	0	0	0	0	0	0	0	0	0	0	0	0	0
TRINITY_DN363659_c0_g1	1.550183	0	0	0	0	0	0	0	0	0	0	0	0	1.651795	0	0	0	0	0	0	0	0	0	0	0	0	0	0	0	0
TRINITY_DN36365_c0_g1	0	0	0	0	0	0	0	0	0.410114	0	0	0	0	0	0	0	0	0	0	0	0.934213	0	0	0	0	0	0.32243	0	0	0
TRINITY_DN363660_c0_g1	0	0	0	0	0	0	0	0	0	0	0	0	0	0	0	0	0	0	0	0	0	0	0	0	1.022933	0	0	0	0	0
TRINITY_DN363661_c0_g1	0	0	0	0.28685	0	0	0	0	0	0.388104	0	0.300057	0	0	0	0	0	0	0	0	0	0	0	0	0	0	0	0	0	0.280838
TRINITY_DN363662_c0_g1	0	0	0	0	0.412211	0.797711	0	0	0	0	0	0	0	0	0	0.412112	0	0	0	0	0	0	0	0	0	0	0	0	0	0
TRINITY_DN363663_c0_g1	0	0	0.802869	0	0	0	0	0	0.876928	0	0	0	0	0	0.788392	0	0	0	0	0	0	0	0.83692	0	0	0	0	0	0	0.704094
TRINITY_DN363664_c0_g1	0	0	0	0	0	0	0	0	0	0	0	0	0.186424	0	0	0.187604	0.38347	0	0	0	0	0	0	0	0	0	0	0	0	0
TRINITY_DN363665_c0_g1	0	0	0	0	0	0	0	0	0	0	0	0	0	0	0	0	0	0	0	0	0	0	0	0	0	0	0	0	3.46491	0
TRINITY_DN363666_c0_g1	0	0.327666	0	0	0	0	0	0	0.397275	0	0	0	0	0	0	0	0	0	0	0	0	0	0	0	0	0	0	0	0	0
TRINITY_DN363667_c0_g1	0	0	0	0	0	0.926672	0	0	0	0	0	0	0	0	0	0	0	0.413587	0	0.718344	0	0	0	0	0	0	0	0	0	0
TRINITY_DN363668_c0_g1	0	0	0	0	0	0	0	0	0	0	0	0	0	0	0	0	0	0	0.73752	0	0	0	0	0	0	0	0	0	0	0
TRINITY_DN363669_c0_g1	0.266742	0	0	0	0	0.26775	0.35613	0	0	0.388104	0	0.600115	0	0	0	0	0	0.239311	0.413803	0	0	0	0	0	0	0	0	0	0	0
TRINITY_DN363670_c0_g1	0	0	0	0	0	0	0	0	0	0	0	0	0	0	0	0	0	0	0	0	0	0	0	0	1.587039	0	0	0	0	0
TRINITY_DN363671_c0_g1	0	0.535926	0	0.992784	0	0	0	0	0	0	0	0	0	0	0	0	0	0	0	0	0	0	0	0	0	0	0	0	0	0
TRINITY_DN363672_c0_g1	0	0	0	0	0	0	0	0	0	0	0	0	0.584791	0	0.331989	0	0	0.250945	0	0	0	0	0	0	0	0	0	0	0	0
TRINITY_DN363673_c0_g1	0	0.586808	0	0	0	0.99546	0	0	0	0	0	0	0	0	0	0	0	0	0	0	0	0	0.646721	0	0	0	0	0	0	0
TRINITY_DN363674_c0_g1	0	0	0	0	0	0	0	0	0	0	0	0	0	0	0	0	0	0	0	0	0	0	0	0	0	0	0	0	0	0
TRINITY_DN363675_c0_g1	0	0	0	0	0	0	0	0	0	0	0	0	0	0.608741	0	0	0	0	0	0	0	0	0	0	0	0	0	0.435958	0.884311	0
TRINITY_DN363676_c0_g1	0	0	0	0	0	0	0	0	0	0	0	0	0.991881	0	0	0	0	0	0	0	0	0	0	0	0	0.385032	0	0	0	0
TRINITY_DN363677_c0_g1	0	0	0	0	0.314882	0	0	0	0	0	0	0	0	0	0	0	0	0.536455	0	0	0	0	0	0	0	0	0	0	0	0
TRINITY_DN363678_c0_g1	0	0	0	0	0	0	0	0	0	0	0.831867	0	0	0	0	0	0	0	0	0	0	0	0	0	0	0	0	0	0	0
TRINITY_DN36367_c0_g1	0	0	0	0	0	0	0	0	0	0	0	0	0	2.54717	0	0	0	0.444366	0	0	0	0	0	0	0	0	0	0	1.852681	0
TRINITY_DN363680_c0_g1	0	0	0	0	0	0	0	0	0	0.663951	0	0	1.423183	0	0	0	0	0	0	0	0	0	0	0	0	0	0	0	0	0
TRINITY_DN363681_c0_g1	0	0	0	0	0	0	0	0	0	0	0	0	0	0	0	0	0	0	0	0	0	0	0	0	0	0	0	0	0.741551	0.280838
TRINITY_DN363682_c0_g1	0	0	0	0	0	0	0	0	0	0	0	0	0	0	0	0	0	0	0	2.548423	0	0	0	0	0	0	0	0	0	0
TRINITY_DN363683_c0_g1	0	0	0	0	0	0	0	0	0	0	0	0.761046	0	0	0	0	0	0.600029	0	0	0	0	0	0	0	0	0	0	0	0
TRINITY_DN363684_c0_g1	0	0	0	0	0	0	1.333155	0	0	0	0	0	0	0	0	0	0	0	0	0	0	0	0	0	0	0	0	0	0	0
TRINITY_DN363685_c0_g1	0	0	0	0	0.263951	0.254339	0	0	0	0	0	0	0	0	0	0	0	0	0.393873	0	0	0	0	0	0	0	0	0	0	0
TRINITY_DN363686_c0_g1	0	0.44808	0	0	0	0	0	0	0	0.568541	0	0	0	0	0	0	0	0	0	0	0	0	0	0	0.411912	0	0	0	0	0
TRINITY_DN363687_c0_g1	0	0	0	0	0	0	0	0	0	0	0	0	0	2.685599	0	0	0	0	0	0	0	0	0	0	0	0	0	0	0	0
TRINITY_DN363688_c0_g1	0	0	0	0	0	0	0	0	0	0	0	0.420117	0.762042	0	0	0	0	0	0	0	0	0	0	0	0	0	0.409198	0	0	0
TRINITY_DN363689_c0_g1	0	0	0.427353	0	0	0	0	0	0	0	0	0	0	0	0	0	0	0	0	0	0	0	0	0	0	0	0	0	0.345136	0
TRINITY_DN36368_c0_g1	0	0	0	0	0	0	0	0	0	0.132321	0	0	0	0	0.124215	0	0	0.096285	0.284524	0	0	0	0	0	0	0	0	0	0	0
TRINITY_DN363690_c0_g1	0	0	0	0	0.647868	0	0	0	0	0	0	0.718794	0	0	0	0	0	0	0	0	0	0	0	0	0	0	0	0	1.776038	0
TRINITY_DN363691_c0_g1	0	0	0	0	0	0	0	0	0	0	0	0	0	0	0	0	1.738533	0	0	0	0	0	0	0	0	0	0	0	2.30866	0
TRINITY_DN363692_c0_g1	0	0.861317	0	0	0	0	0	0	0	0	0	0	0	0	0	0	0	0.663276	0	0	0	0	0	0	0	0	0	0	0	0
TRINITY_DN363693_c0_g1	0	0	0	0	0	0	0	0	0	0	0	0	0	0	0	0	0	0	0	0	0	0	0	0	0	0	0	0.848056	0	0
TRINITY_DN363694_c0_g1	0	0	0	0	0	0.6039	0	0	0	0	0	0	0	0	0	0	0	0.540242	0	0	0	0	0	0	0	0	0	0	0	0
TRINITY_DN363695_c0_g1	0	0	0	0	0	0	0	0	0	0	0	0	0	0	2.674421	0	0	0	0	0	0	0	0.933906	0	0	0	0	0.695217	0	0
TRINITY_DN363698_c0_g1	0	0.550564	0	0	0.482605	0	0	0	0	0	0	0	0	0	0	0	1.058559	0.417239	0	0	0	0	0	0	0	0	0	0	0	0.505486
TRINITY_DN363699_c0_g1	0	0	0	0	0	0	0	0	0	0	0	0	0	0	0	0	0	0	0	0	0	0	0	0	0	0.770064	0	0	0	0
TRINITY_DN36369_c0_g1	0	0	0	0	0	0	0	0	0	0	0	0.166344	0	0	0	0	0	0	0	0	0	0	0	0	0	0	0.303171	0	0	0.157822
TRINITY_DN363700_c0_g1	0	0	0	0.78389	0	0	0	0	0	0	0	0	0	0	0	0.735434	0	0	0	0	0	0	0	0	0	0	0	0	0	0
TRINITY_DN363701_c0_g1	0	0.229332	0	0	0	0	0	0	0	0	0.361707	0	0	0	0	0	0	0	0	0	0	0	0.264647	0	0	0	0	0	0	0
TRINITY_DN363702_c0_g1	0.574943	0	0	0	0	0	0	0	0	0	0	0	0	0	0	0	0	0	0	0	0	0.632825	0	0	0	0	0	0	0	0
TRINITY_DN363703_c0_g1	0	0.154607	0	0	0	0	0	0	0	0.194401	0.237059	0	0	0	0	0.310151	0	0	0	0	0	0	0	0	0	0	0	0	0	0
TRINITY_DN363704_c0_g1	0	0	0	0	0	0.418585	0	0	0	0	0	0	0.439463	0	0	0.864569	0	0.373623	0	0	0	0	0	0	0	0	0	0	0	0.452255
TRINITY_DN363705_c0_g1	0	0	0	0.377422	0	0	0	0	0	0	0	0	0	1.337892	0	0	0	0	0	0	0	0	0	0	0	0	0	0	0	0
TRINITY_DN363706_c0_g1	0	0	0	0	0	0	0	0	0	0	0	0	0	2.851863	0	0	0	0	0	0	0	0	0	0	0	0	0	0	0	0
TRINITY_DN363707_c0_g1	0	0	0	0	0	1.221396	0	0	0	0	0	0	0	0	0	0	0	0	0	0	0	0	0	0	0	0	0	0	0	0
TRINITY_DN363708_c0_g1	0	0	0	0.23127	0	0	0	0	0	0	0.373978	0	0	0	0	0	0	0	0	0	0	0	0	0	0.218179	0	0	0	0	0
TRINITY_DN363709_c0_g1	0	0	0	0	0	0	0.807141	0	0	0	0	0.712001	0	0	0	0	0	0	0	0	0	0	0	0	0	0	0	0	0	0
TRINITY_DN36370_c0_g1	0	0	0	0	0	0	0	0	0	0	0	0	0	0	0	0	0	0	0	0	0	0	0	0	0	0	0	0	2.394556	0
TRINITY_DN363710_c0_g1	0	0.508437	0	0	0	0	0	0	0	0	0	0	0	0	0	0	0	0	0	0	0	0	0	0	0	0.349322	0	0	0	0
TRINITY_DN363711_c0_g1	0	0	0	0	0	0	0	0	0	0	0	0	0	0	3.087414	0	0	0	0	0	0	0	0	1.490779	0	0	0	0	0	0
TRINITY_DN363712_c0_g1	0	0	0	0	0	0	0	0	0	0	0	0.519445	0	0	0	0	0	0	0	0	0	0	0	0	0	0	0	0	0	0
TRINITY_DN363713_c0_g1	0	0	0	0	0	0	0.441998	0	0	0	0	0	0	0	0	0	0	0	0.515186	0	0	0	0	0	0	0	0	0	0	0
TRINITY_DN363714_c0_g1	0	0	0	0	0	0	0	0	0	0	1.722237	0	0	0	0	0	0	0	0	0	0	0	0	0	0	0	0	0	0	0
TRINITY_DN363715_c0_g1	0	0	0	0	0	0	0	0	0	0	0	0	1.645574	0	0	0	0	0.702704	0	0	0	0	0	0	0	0	0	0	0	0
TRINITY_DN363716_c0_g1	0	0	0	0	0	0	0	0	0	0	0	0	0	2.777143	0	0	0	1.296723	0	0	0	0	0	0	0	0	0	0	0	0
TRINITY_DN363718_c0_g1	0	0	0	0	0	0	0	0	0	0	0	0	0	0	0.891474	0	0	0	0	0	0	0	0	0	0	0	0.861188	0	0	0
TRINITY_DN363719_c0_g1	0	0	0	0	0	0	0	0	0	0	1.289991	0	0	0	0	0	0	0	0	0	0	0	0	0	0	0.637821	0	0	0	0
TRINITY_DN363720_c0_g1	0	0	0	0	0	0.153437	0.189506	0	0	0	0.246836	0	0	0	0	0	0	0	0.218511	0	0	0	0	0	0	0.100369	0	0	0	0
TRINITY_DN363721_c0_g1	0.651951	0	0	0	0.668402	0	0	0	0	0	0	0	0	0	0	0	0	0	0	0	0	0	0	0	0	0	0	0	0	0
TRINITY_DN363722_c0_g1	0	0	0	0	0	0	0	0	0.356239	0	0	0	0	0	0	0	0.575012	0	0	0	1.207487	0	0	0	0	0	0	0	0	0
TRINITY_DN363723_c0_g1	0	0	0	0	0	0	0	0	0	0	0	0	0	0	0	0	0	0	0	0	0	0	0	0	0.371037	0.268846	0	0	0	0
TRINITY_DN363724_c0_g1	0	0.579183	0	0	0	0.257155	0	0	0	0	0.461368	0	0	0.657719	0	0	0	0	0	0	0	0	0	0	0	0.188026	0	0	0	0
TRINITY_DN363725_c0_g1	0	0.334741	0	0	0	0	0	0	0	0	0	0	0.30731	0	0	0	0	0.262351	0	0	0	0	0	0.506348	0	0	0	0	0	0
TRINITY_DN363726_c0_g1	0	0	0	0	0	0	0	0	0	0	0	0	0	0	0	0	0	0	0	0	0	0	0	0	0	0	0	0	2.151651	0
TRINITY_DN363727_c0_g1	0	0	0	0	0	0	0	0	0	0	0	0	0	0	0	0	0	0	0	0	0	0	0	0	0	0	0	1.424399	0	0
TRINITY_DN363728_c0_g1	0	0	0	0	0	0	0	0	0	2.022277	0	0.814545	0	0	0	1.487077	0	0	0	0	0	0	0	0	0	0	0	0	0	0
TRINITY_DN363730_c0_g1	0	0	0	0	0	0	0	0	1.3163	0	0	0	0	0	0	0	0	0	0	0	0	0	0	0	0	0	0	0	0	0
TRINITY_DN363731_c0_g1	0	0	0	0	0	0	0.829455	0	0	0	0	0.73256	0	0	0	0	0	0	0	0	0	0	0.820768	0	0	0	0	0	0	0
TRINITY_DN363732_c0_g1	0	0	0	0	0	0	0	0	0	0	0	0	0	0	0	0	0	0	0	0	0	0	0	0	0	0	0	0	1.559042	0
TRINITY_DN363733_c0_g1	0	0	0	0	0	0	0	0	0	1.185467	1.407325	0	0.912691	0	0	0	0	0	0	0	0	0	0	0	0	0	0	0	0	0
TRINITY_DN363734_c0_g1	0	0	0	0	0	0	0	0	0	0	0	0	0	0	0	0.917122	0	0.802358	0	0	0	0	0	0	0	0	0	0	0	0
TRINITY_DN363735_c0_g1	0	0	0	0	0	0	0	0	0	0	0	0	0	3.155023	0	0	0	0	0	0	0	0	0	0	0	0	0	0	0	0
TRINITY_DN363737_c0_g1	0.716848	0	0	0	0.370772	0	0	0	0	0	0	0	0	0	0	0	0	0	0	0	0	0	0	0	0	0	0	0	0	0
TRINITY_DN363738_c0_g1	0	0	0	0	0	0	0	0.87022	0	0	0	0	0	0	0	0.591049	0	0	0	0	0	0	0	0	0	0	0	0	0	0
TRINITY_DN363739_c0_g1	0	0.222359	0	0	0	0	0	0.311452	0	0	0.700048	0	0	0	0	0	0	0	0	0	0	0	0	0	0	0	0	0	0	0
TRINITY_DN363740_c0_g1	0	0	0	0	0	0	0	0	0	0	0	0	0	0	0	2.003183	0	0	0	0	0	0	0	0	0	0	0	0	0	0
TRINITY_DN363741_c0_g1	0	0	0	0	0	0	0	0	0	0	0	0	0	0	0	0	0	0	0	0	0	0	0	0	0	0	0	0	1.427142	0
TRINITY_DN363742_c0_g1	0	0	0	0.53603	1.246341	0	0	0	0	0	0.417834	0	0.260813	0	0	0.740281	0	0.216664	0	0	0	0	0	0	0	0	0	0	0	0
TRINITY_DN363743_c0_g1	0	0	0	0	0	0	0	0	0	0.551722	0	0	0	0	0	0	0	0	0	0	0	0	0	0	0	0	0	0	0	0
TRINITY_DN363744_c0_g1	0	0	0	0	0	0	0	0	0	0	0	0	0	0.838657	0	0	0	0	0	0	0	0	0	0	0	0	0	0	0	0
TRINITY_DN363745_c0_g1	0	0	0	0	1.613684	0	0	0	0	0	0	0.602978	0	0	0	0	0	0	0	0	0	0	0	0	0	0	0	0	0	0
TRINITY_DN363746_c0_g1	0	0	0	0	0	0	0	0	0	0	0	0	0	0.672777	0	0.546532	0.585683	0.235538	0	0	0	0	0	0	0	0	0	0	0	0
TRINITY_DN363747_c0_g1	0	0	0	0	0	0	0	0	0	0	2.740977	0	0	0	0	0	0	0	0	0	0	0	0	0	0	0	0	0	0	0
TRINITY_DN363748_c0_g1	0	0	0	0	0	0	0	0	0	0	0	0	2.532851	0	0	0	0	0	0	0	0	0	0	0	0	0	0	0	0	0
TRINITY_DN363749_c0_g1	0	0	0	0	0	0	0	0	0	0	0	0	0	2.029793	0	0	0	0	0	0	0	0	0	0	0	0	0	0	0	0
TRINITY_DN36374_c0_g1	0	0	0	0	0	0	0	0	0	0	0	0	0	0	0	0	0	0	0	0	0	0	0	0	1.508873	0	0	0	0	0
TRINITY_DN363750_c0_g1	0	0	0	0	0	0	0.244318	0.287077	0.256077	0	0.321863	0	0	0	0	0	0	0	0	0	0	0	0	0	0	0	0	0	0	0
TRINITY_DN363751_c0_g1	0	0	0	0	0	0	0	0	0	0	0	0	0	2.362609	0	0	0	0	0	0	0	0	0	0	0	0	0	0	0	0
TRINITY_DN363752_c0_g1	0	0	0	0	0	0	0.546157	0	0	0	0	0	0	0	0	0	0	0.723523	0	0	0	0	0	0	0	0	0	0	0	0
TRINITY_DN363753_c0_g1	0.278717	0.143	0	0	0.144428	0.277235	0	0	0	0	0	0	0	0	0	0	0	0	0	0	0	0	0	0	0	0	0	0	0	0
TRINITY_DN363755_c0_g1	0	0	0	0	0	0	0	0.439968	0	0	0	0	0	0.354538	0	0	0	0.496003	0	0	0	0	0	0	0	0	0	0	0	0
TRINITY_DN363756_c0_g1	0	0	0	0.335183	0	0	0	0	0	0	0	0	0	0	0	0.321318	0	0	0	0	0	0	0	0	0	0	0	0	0.862367	0
TRINITY_DN363757_c0_g1	0	0	0	0	0	0	0	0	0	0	0	0	0	0	1.321962	0	0	0	0	0	0	0	0	0	0	0	0	0	0	0
TRINITY_DN363758_c0_g1	0	0	0	0	0	0	0	0	0	0	0	0	0	0.563246	0.524279	0	0	0	0	0	0	0	0	0	0	0	0	0	0	0
TRINITY_DN363759_c0_g1	0	0	0	0	0	0	0	0	0	0.51272	0	0	1.085508	0	0	0	0	0	0	0	0	0	0	0	0	0	0	0	0	0
TRINITY_DN36375_c0_g1	0	0	0	0	0	0	0	0	0	0	0	0	0	0	0	0	0	0	0	0	0	0	0	0	0	0	0	0.703622	0	0
TRINITY_DN363760_c0_g1	0	0.687995	0	0	0	0	0.272777	0	0	0	0	0	0.21738	0	0.986852	0.21807	0	0	0	0	0	0	0	0	0	0	0	0	0	0
TRINITY_DN363761_c0_g1	0	0	0	0	0	0	0	0	0	0	0	0	0	0	0	0	0	0	0	0	3.255198	0	0	0	0	0	0	0	0	0
TRINITY_DN363763_c0_g1	0	0	0	0	0	0	0	0	0	0	0	0	0	0	0	0	0	0	0	0	0	1.11192	0	0	0	0	0	0	0	0
TRINITY_DN363764_c0_g1	0	0	0	0	0	0	0	0	0	0	0	0	0	0	0	0	0	0	0	0	2.587798	0	0	0	0	0	0	0	0	0
TRINITY_DN363765_c0_g1	0	0	0	0	0	0	0	0	0	0	0	0	0	0	0	0.627466	0	0	0	0.919706	0	0	0	0	0	0	0	0	0	0
TRINITY_DN363766_c0_g1	0	0	1.313436	0	0	0	0	0	0	0	0	0	0	0	0	0	0	0	0	0	0	0	0	0	0	0	0	0	0	0
TRINITY_DN363767_c0_g1	0	0.433829	0	0	0	0	0	0	0	0	0	0	0	0	0	0	0	0	0	0	0	0	0	0	0	0	0	0	0	0.400783
TRINITY_DN363768_c0_g1	0	0	0	0	0	0	0	0	0	0	0	0	0	0	0	0	0	0	0	0	0	0	0	0	0	0.834048	0	0	0	0
TRINITY_DN363769_c0_g1	0	0	0	0	0	1.749771	0	0	0	0	0	0	0	0	0	0	0	0	0	0	0	0	0	0	0	0	0	0	0	0
TRINITY_DN36376_c0_g1	0	0	0	0	0	0	0	0	0	0	0	0.73256	0	0	0	0	0	0	0	0	0	0	0.820768	0	0	0	0	0	0	0
TRINITY_DN363770_c0_g1	0	0	0	0	0	0	0	0.33762	0	0.61816	0	0	0	0	0	0	0	0	0	0	0	0	0	0	0	0	0	0	0.20336	0
TRINITY_DN363771_c0_g1	0	0	0	0	0	0	0	0	0.71681	0	0	0	0	0	0	0	0	0	0	0	0	0	0	0	0	0	0	0	0	0
TRINITY_DN363772_c0_g1	0	0	0	0	0	0	0.474331	0	0	0	1.294709	0	0	0	0	0	0	0	0	0	0	0	0	0	0	0	0	0	0	0
TRINITY_DN363773_c0_g1	0	0	0	0	0	0	0	0	0	1.306757	0	0	0	0	0	0	0	0	0	0	0	0	0	0	0	0	0	0	0	0
TRINITY_DN363775_c0_g1	0	0.25227	0	0.132371	0.25857	0	0	0	0	0	0	0.125292	0	0	0	0	0	0	0	0	0	0	0	0	0	0	0	0	0	0
TRINITY_DN363776_c0_g1	0	0	0	0	0	0	0	0	0	0	0	0	0	0	0	0.411993	0	0	0	0	0	0	0	0	0	0	0	0	0	0.403933
TRINITY_DN363777_c0_g1	0	0.407231	0	0	0	0	0	0	0	0	0.647355	0	0	0	0	0.362954	0	0	0	0	0	0	0	0	0	0	0	0	0	0
TRINITY_DN363779_c0_g1	0	0	0	0	0	0	0	0	0	0	0	0	0	0	0	0	0	0	0	0	0	0	0	0	0	0	0	0	0	0
TRINITY_DN36377_c0_g1	0	0	0	0	0	0	0	0	0	0	0	0	0	0	0	0	0	0	0	2.010956	0	0	0	0	0	0	0	0	0	0
TRINITY_DN363780_c0_g1	0	0	1.078737	0	0	0	0	0	0	0	0	0	0	0	0	0	0	0	0	0	0	0	0	0	0	0	0	0	0	0
TRINITY_DN363781_c0_g1	0.801642	0	0	0	0	0	0	0	0	0	0	0	0	0	0.956439	0	0	0	0	0	0	0	0	0	0	0	0	0	0	0
TRINITY_DN363783_c0_g1	0.076191	0	0	0	0.549218	0.521227	0	0	0	0	0	0	0	0	0	0	0	0.440305	0	0	0	0	0	0	0	0	0	0	0	0
TRINITY_DN363784_c0_g1	0	0	0	0	0	0	0	0.228761	0	0	0	0.165025	0	0	0	0	0	0	0	0.238831	0	0.16318	0.384014	0	0	0	0	0	0	0
TRINITY_DN363785_c0_g1	0	0	0	0	0	0	0	0	0	0	0	0	0	0	0	0	0	0.686525	1.121059	0	0	0	0	0	0.735267	0	0	0	0	0
TRINITY_DN363787_c0_g1	0	0.10353	0	0	0	0	0	0	0	0	0	0	0	0	0.2416	0.108662	0.207181	0.093685	0	0	0	0	0	0	0	0	0	0	0	0
TRINITY_DN363788_c0_g1	0	0	0	0	0	0	0	0	0	0	0	0	0	0	0.528841	0	0	0	0	0	0	0	0	0	0	0	0	0	0	0
TRINITY_DN363789_c0_g1	0	0	0	0	0	0	0	0	0	0	0	0	0	0	1.576784	0	0	0	0	0	0	0	0	0	0	0	0	0	0	0
TRINITY_DN36378_c0_g1	0.238305	0.264578	0	0	0	0	0	0	0	0	0	0	0	0	0	0	0	0	0	0	0	0	0	0	0	0	0	0.212458	0	0
TRINITY_DN363790_c0_g1	0	0	0	0	0	0	0	0	0	0	0	0	0	0	0	0.435819	0	0	0	0	0	0	0	0	0	0	0	0	0	0
TRINITY_DN363791_c0_g1	0.831696	0	0	0	0	0	0	0	0	0	0	0	0.861119	0	0	0	0	1.473765	0	0	0	0	0	0	0	0	0	0	0	0
TRINITY_DN363792_c0_g1	0	0	0	0	0	0	0	0	0	0	0	0	0	2.210391	0	0	0	0	0	0	0	0	0	0	0	0	0	0	0	0
TRINITY_DN363793_c0_g1	0	0	0	0	0	0	0	0	0	0	0	0	0	0	0	0	0	0	0	0	0	0	1.641536	0	0	0	0	0	0	0
TRINITY_DN363794_c0_g1	0	0	0	0	0	0	0	0	1.372891	0	0	0	0	0	0	0	0	0	0	0	0	0	0	0	0	0	0	0	0	0
TRINITY_DN363795_c0_g1	0	0	0	0	0	0	0	0	0	0	0	0	0	0	0	0	0	0	0	0	1.126829	0	0	0	0	0	0	0	0.982134	0
TRINITY_DN363796_c0_g1	0	0	0	0	0	0	0	0	0	0	0	0	0	0	0	0.863332	0	0	0	0	0	0	0	0	0	0	0	0	0	0.890144
TRINITY_DN363797_c0_g1	0	0	0	0	0	0.76722	0	0	0	0	0	0	0	0	0	0	0	0	0.396277	0	0	0	0	0	0	0	0	0.229424	0	0
TRINITY_DN363798_c0_g1	0	0	0	0	0	0.896673	0	0	0	0	0	0	0	0	1.08207	0	0	0	0	0	0	0	0	0	0	0	0	0	0	0
TRINITY_DN363799_c0_g1	0	0	0	0	0	0.288987	0	0	0	0	0	0	0	0	0	0	0	0.258608	0	0	0	0	0	0	0	0	0	0	0	0
TRINITY_DN36379_c0_g1	0	0.02693	0	0	0	0	0.030293	0	0	0.032669	0	0.026477	0.05955	0.036105	0	0.18271	0	0.026265	0	0	0	0.025218	0.031477	0	0	0.032868	0.092909	0.025077	0	0.02598
TRINITY_DN363800_c0_g1	0	0.451782	0	0.839854	0	0	0	0	0	0	0	0	0	0	0	0	0	0	0	0	0	0	0	0	0	0	0	0	0	0
TRINITY_DN363801_c0_g1	0	0	0	0	0	0	0	0.169157	0	0	0	0	0	0	0	0	0.248442	0	0	0	0	0	0	0	0	0	0	0	0	0.354431
TRINITY_DN363802_c0_g1	0	0	0	0	0	0	0	0.319798	0.282823	0.292498	0	0	0	0	0	0	0	0	0	0	0	0	0	0	0	0	0.211262	0	0	0
TRINITY_DN363803_c0_g1	0	0	1.39627	0	0	0	0	0	0	0	0	0	0	0	0	0	0	0	0	0	0	0	0	0	0	0	0	0	0	0
TRINITY_DN363804_c0_g1	0	0	0	0	0	0	0.319884	0	0	0	0	0.53783	0	0	0	0	0	0	0	0	0	0	0	0	0	0.173745	0	0	0	0
TRINITY_DN363805_c0_g1	0	0	0	0	0	0	0	0	0	0	0	0	0	1.575072	0	0	0	0	0	0	0	0	0	0	0	0	0	0	0	0
TRINITY_DN363806_c0_g1	0	0	0	0	0	0	0	0	0	0	0	0	0	0	0	0	0	0	0	0	3.796662	0	0	0	0	0	0	0	0	0
TRINITY_DN363807_c0_g1	0	0.809374	0	0	0	0	0	0	0	0	0	0	0	0	0	0	0	0.620075	0	0	0	0	0	0	0	0	0	0	0	0
TRINITY_DN363808_c0_g1	0	0	0	0	0	0	0	0	0	0	0	0	0	0	1.013497	0	0	0	0	0	0	0	0	0	0	0	0	0	0	0
TRINITY_DN363809_c0_g1	0	0	0	0	0	0	0	0	0	0	0	0	0	0	0	0	0	0.367602	0	0	0	0	0	0	0	0	0	0	0	0.444865
TRINITY_DN36380_c0_g1	0	0	0	0	0	0	0	0	0	0	0	0	0	0	0	0	0	0	0	0	0	0	0	0	1.18683	0	0	0	0	0
TRINITY_DN363810_c0_g1	0.811512	0	0	0	0.824039	0	0	0	0	0	0	0	0	0	0	0	0	0	0	0	0	0	0	0	0	0	0	0	0	0
TRINITY_DN363811_c0_g1	0	1.448849	0	0	0	0	0	0	0	0	0	0	0	0	0	0	0	0	0	0	0	0	0	0	0.441302	0	0	0	0	0
TRINITY_DN363812_c0_g1	0	0	0	0	0	0	0	0	0	0	0	0	0	0	0	0	0	0	1.001922	0	0	0	0	0	0	0	0	0	0	0
TRINITY_DN363813_c0_g1	0	0	0	0	0	0	0	0	0	0	0	0	0	0	2.555023	0	0	0	0	0	0	0	0	0	0	0	0	0	0	0
TRINITY_DN363815_c0_g1	0	0	0	0	0	0	0	0	0	0	0	0	0	0	0	0	0	0	0	0	0	0	0	0	0	0	0	0	2.338564	0
TRINITY_DN363816_c0_g1	0	0	0	0	0	0	0	0	0	0	0	0	0	0.957699	0	0	0	0	0	0	0	0	0	0	0	0	0	0	2.854285	0
TRINITY_DN363817_c0_g1	0	0	0	0	0	0.215243	0	0	0	0	0	0	0	0	0	0	0	0	0	0	0	0.473221	0	0	0	0	0	0	0	0
TRINITY_DN363819_c0_g1	0	0	0	0	0	0	0	0	0	0	0.476538	0	0	0	0	0	0	0.236863	0	0	0	0.299486	0	0	0	0	0	0	0	0
TRINITY_DN36381_c0_g1	0	0	0	0	0	0	0	0	1.222336	0	0	0	0	0	0	0	0	0	0	0	0	0	0	0	0	0	0	0	0	0
TRINITY_DN363820_c0_g1	0	0	0	0.128859	0	0	0	0.166557	0	0	0	0	0.124694	0	0	0	0	0	0	0	0	0.118872	0	0	0	0	0.109413	0	0	0
TRINITY_DN363822_c0_g1	0	0.378428	0	0	0	0	0	0	0	0	0	0.188819	0	0	0	0	0	0	0	0	0	0	0	0	0	0	0	0	0	0
TRINITY_DN363823_c0_g1	0	0	0	0	0	0	0	0	0	0	0	0	0	0	0	0	0	0	0	0	0	0	0	0	0	0.223429	0	0	0	0
TRINITY_DN363824_c0_g1	0	0	0	0	0.336173	0	0	0	0	0	0	0	0	0	0	0	0	0	0	0	0	0	0	0	0	0.249544	0	0	0	0
TRINITY_DN363825_c0_g1	0	0	0	0	0	0	0	0	0	0	0	0	0	0	0	0	0	0	1.69968	0	0	0	0	0	0	0	0	0	0	0
TRINITY_DN363826_c0_g1	0	0	0	0	0	0	0	0.781475	0	0	0.918461	0	0	0	0	0	0	0	0	0	0	0	0	0	0	0	0	0	0	0
TRINITY_DN363827_c0_g1	0.552564	0	0	1.207174	0	0	0	0	0.74917	0	0	0	0	0	0	0	0	0	0	0	0	0	0	0	0	0	0	0	0	0
TRINITY_DN363828_c0_g1	0	0	0	0	0	0	0.244318	0	0	0	0.321863	0	0	0	0	0	0	0	0.282416	0	0	0	0	0	0	0	0	0	0	0
TRINITY_DN363829_c0_g1	0	0	0	0	0	0	0	0	0	0	0	0	0	0	0.219175	0	0	0	0	0	0	0.199588	0	0	0	0	0	0	0	0
TRINITY_DN36382_c0_g1	0	0	0	0	0	0	0	0	0.563687	0	0	0	0.149238	0	0	0	0	0	0	0	0.204895	0.292424	0.173049	0	0	0	0	0	0	0
TRINITY_DN363830_c0_g1	0.115347	0.231246	0	0	0	0	0.269049	0	0	0.14372	0	0	0	0	0	0	0	0	0.15474	0.169723	0	0	0	0	0	0	0	0	0	0.110072
TRINITY_DN363831_c0_g1	0	0	0	0	0.833656	0	0	0	0	0	0	0	0	0	0	0	0	0	0	0	0	0	0	0	0	0	0	0	0	1.722453
TRINITY_DN363832_c0_g1	0	0	0	0	0	0	0	0	0	0	0	0	0	0	0	0	0	0	0	0	0	0	0	0	0	0	0	0	1.444875	0
TRINITY_DN363833_c0_g1	0	0	0	0	0	0	0.430001	0	0	0	0	0	0	0	0	0	0	0.284478	0	0	0	0	0	0	0	0	0	0	0	0
TRINITY_DN363834_c0_g1	0.218217	0.239257	0	0	0	0	0	0	0	0	0	0	0	0	0	0	0	0	0.329661	0	0	0	0	0	0	0	0	0	0	0
TRINITY_DN363835_c0_g1	0	0	0	0	0	0.298133	0	0	0	0	0.545042	0	0	0	0	0	0	0	0	0	0	0	0	0	0	0	0	0	0	0
TRINITY_DN363836_c0_g1	0	0	0	0	0	0	0	0	0	0	0.677158	0	0	0	0	0	0	0.65466	0	0	0	0	0	0	0	0	0	0	0	0
TRINITY_DN363838_c0_g1	0	0	0	0	0	0	0	0	0	0	0	0	0	0	0	0	0	0	0	0	0	1.683194	0	0	0	0	0	0	0	0
TRINITY_DN363839_c0_g1	0	0.279139	0	0.268078	0.258326	0	0	0	0	0	0	0.278636	0	0	0	0	0	0.223037	0	0	0	0	0	0	0	0	0	0	0	0
TRINITY_DN36383_c0_g1	0	0	0	0	0	0	0.238535	0	0	0	0	0.200402	0	0	0	0	0	0	0.275667	0	0	0	0	0	0	0	0.184361	0	0	0
TRINITY_DN363840_c0_g1	0	0	0	0	0	0	0.20227	0	0	0	0	0	0.16782	0	0	0	0.340873	0	0	0.246129	0	0	0	0	0	0	0	0	0	0.16158
TRINITY_DN363841_c0_g1	0	0.108957	0	0	0.113426	0.108746	0.126447	0	0	0.13518	0	0	0	0	0	0	0	0	0	0	0	0	0	0	0	0	0	0	0	0
TRINITY_DN363842_c0_g1	0	0	0	0	0	0	0	0	0	0	0	0	0	0	0	0	0	0	0	0	0	0	0	0	0	0	0	0	0.953242	0
TRINITY_DN363843_c0_g1	0	0	0	0	0	0	0	0.669014	0	2.512095	0	0	0	0	0	0	0	0	0	0	0	0	0	0	0	0	0	0	0	0
TRINITY_DN363844_c0_g1	0	0	0	0.674698	0	0	0	0	0	0	0	0.705267	0	0	0	0	0	1.102216	0	0	0	0	0	0	0	0	0	0	0	0
TRINITY_DN363845_c0_g1	0	0	0	0	0	0	0.868552	0	0	0	0	0.768308	0	0	0	0	0	0	0	0	0	0	0	0	0	0	0	0	0	0
TRINITY_DN363846_c0_g1	0	0	0	0	0	0	0	0	0	0	0	0	0	0	0.689009	0.301777	0	0	0	0	0.457741	0	0	0	0	0	0	0	0	0
TRINITY_DN363847_c0_g1	0	0.101755	0	0	0	0.306633	0	0	0	0	0	0	0	0	0.118893	0	0	0	0.135345	0	0	0	0.118374	0	0	0	0	0	0	0
TRINITY_DN363848_c0_g1	0	0	0	0	0	0	0	0	0	0	0	0	0	0	0	0	0	0	0	0	0	0.402321	0	0	0	0	0	0	0	0
TRINITY_DN363849_c0_g1	0	0	0	0	0	0	0	0	0	0	0	0	0	0	0	0	0	0	0	2.518401	0	0	0	0	0	0	0	0	0	0
TRINITY_DN36384_c0_g1	0	0.235442	0	0	0	0	0	0	0	0.302273	0	0.235167	0	0	0	0.223097	0	0.192268	0	0	0	0	0	0	0	0	0	0	0	0
TRINITY_DN363850_c0_g1	0	0	0	0	0	0	0	0	0.790891	0	0	0	0	0	0	0	0	0	0	0	0	0	0	0	0	0	0.686476	0	0	0
TRINITY_DN363851_c0_g1	0	0.632345	0	0	0	0	0	0	0	0	0	0	0	0	0	0	0	0	0	0	0	0	0	0	0	0	0	0	0	0
TRINITY_DN363852_c0_g1	0.488893	0	0	0	0	0	0	0	0	0	0	0	0	0	0.583703	0	0	0	0	0	0	0	0	0	0	0	0	0	0	0
TRINITY_DN363853_c0_g1	0.157396	0	0	0	0	0	0	0	0	0	0.253064	0.163725	0	0	0	0	0	0.140912	0	0	0	0	0	0	0	0	0	0	0	0
TRINITY_DN363854_c0_g1	0	0	0	0	0	0	0	0.689341	0	0	0	0	0	0	0	0	0	0	0	0	0	0	0	0	0	0	0	0	0	0
TRINITY_DN363855_c0_g1	0	0	0	0	0	0	0	0	0	0	0	0	2.008144	0	0	0	0	0	0	0	0	0	0	0	0	0	0	0	0	0
TRINITY_DN363856_c0_g1	0	0	0	0	0	0	1.0514	0	0	0	0	0	0	0	0	0	0	0	0	0	0	0	0	0	0	0	0	0	0	0
TRINITY_DN363857_c0_g1	0	0	0	0	0	0	0	0	0	0	0	0	0	0	0	0	0	1.473765	0	0	0	0	0	0	0	0	0	0	0	0
TRINITY_DN363859_c0_g1	0	0	0	0	0	0	0	0	0	0	0	0	0	1.182819	0	0	0	0	0	0	0.486823	0	0	0	0	0	0	0	0	0
TRINITY_DN36385_c0_g1	1.36572	0	0	0	0	0	0	0	0	0	0	0	0	0	0	0	0	0	0	0	0	0	0	0	0	0	0	0.832789	0	0
TRINITY_DN363861_c0_g1	0	0	0	0.332965	0	0	0.415706	0	0	0	0	0	0.643239	0	0	0	0	0	0	0	0	0	0	0	0	0	0	0	0	0
TRINITY_DN363862_c0_g1	0	0	0	0	0	0	0	0	0	2.370933	0	0	0	0	0	0	1.868649	0	0	0	0	0	0	0	0	0	0	0	0	0
TRINITY_DN363863_c0_g1	0	0.669791	0	0	0	1.138017	0	0	0	0	0	0	0	0	0	0	0	0	0	0	0	0	0	0	0	0	0	0	0	0
TRINITY_DN363865_c0_g1	0	0	0	0	0	0	0.345437	0	0	0	0	0	0	0	0	0	0	0.231648	0	0.405242	0	0	0	0	0	0	0	0	0	0
TRINITY_DN363866_c0_g1	0	0	0	0	0	0	0.451376	0	0	0	0.615108	0	0	0	0	0	0	0	0	0	0	0	0	0	0	0	0	0	0	0
TRINITY_DN363867_c0_g1	0	0	0	0	0	0	0	0	0	0.65864	0	1.03889	0	0	0	0	0	0	0	0	0	0	0	0	0	0	0	0	0	0
TRINITY_DN363868_c0_g1	0	0	0	0	0	0	0	0	0	0	0	0	0	0	3.24621	0	0	0	0	0	0	0	0	0	0	0	0	0	0	0
TRINITY_DN363869_c0_g1	0	0	1.262522	0	0	0	0	0	0	0	0	0	0	0	0	0	0	0	0	0	0	0	0	0	0	0	0	0	0	0
TRINITY_DN36386_c0_g1	0	0.852494	0	0	0	0	0	1.066424	0	0	0	0	0	0	0	0	0	0	0	0	0	0	0	0	0	0	0	0	0	0
TRINITY_DN363870_c0_g1	0	0	0	0	0	0.709247	0.901935	0	0	0	0	0	0	0	0	0	0	0	0	0	0	0	0	0	0	0	0	0	0	0
TRINITY_DN363871_c0_g1	0	0	0	0	0	0	0	0	0	0	0	0	0	0	0	0	0	0	0	0	0	0	0	0	0	0	0	0	1.26718	0
TRINITY_DN363872_c0_g1	0	0	0	0	0	0	0	0	0	0	0	0	0	0	0	0	0	0	0.923399	0	0	0	0	0	0	0	0	0	0	0
TRINITY_DN363873_c0_g1	0	0	0	0	0	0	0	0	0	0	0	0	0	0	0	0	0	0	0.965852	0	0	0	0	0	0	0	0	0	0	0
TRINITY_DN363874_c0_g1	0.414897	0	0	0	0	0.415191	0	0	0	0	0	0	0	0	0	0	0	0	0	0	0	0	0	0	0	0	0	0	0	0
TRINITY_DN363875_c0_g1	0	0	0	0	0	0	0	0	0	0	0	0	0	0	0	0	0	0	0	0	0	0	0	0	0	0	0	0	0.838159	0
TRINITY_DN363876_c0_g1	0	0	0	0	0.405805	0	0	0	0	0	0	0	0	0	0.466866	0	0.890583	0	0	0	0	0	0	0	0	0	0	0	0	0
TRINITY_DN363877_c0_g1	0	0	0	0	0	0	0	1.129378	0	0	0	0	0	0	0	0	0	0.702704	0	0	0	0	0	0	0	0	0	0	0	0
TRINITY_DN363878_c0_g1	1.053044	0	0	0	0	0	0	0	0	0	0	0	0	0	0	0	0	0	0	0	0	0	0	0	0	0	0	0	0	0
TRINITY_DN363879_c0_g1	0	0	0	0	0	0.547077	0	0	0	0	0	0	2.878444	0	0	0	0	0	0	0	0	0	0	0	0	0	0	0	0	0
TRINITY_DN36387_c0_g1	0	0	0	0	0.207294	0	0	0	0	0	0.716902	0	0	0	0	0	0	0	0	0	0	0	0	0	0	0	0	0	0	0.223402
TRINITY_DN363880_c0_g1	0	0	0	0	0	0	0	0	0	0	0	0	0	0	0	0	0	0	0	0	0	0	0	0	0	0	0	0	2.463337	0
TRINITY_DN363881_c0_g1	0	0	0	0	0	0	0	0	0	0.572834	0	0.447484	0	0	0	0	0	0	0	1.81632	0	0	0	0	0	0	0	0	0	0
TRINITY_DN363882_c0_g1	0	0	0	0	0	0	0	0	0	0	0	0	0	0	0	0	0	0	0	0	0	0	0	1.402416	0	0.651352	0	0	0	0
TRINITY_DN363883_c0_g1	0	0	0	0.302967	0	0.278679	0	0.442744	0	0	0.505526	0.315912	0.292821	0	0	0.292627	0	1.263939	0	0	0	0	0	0.478773	0	0	0	0	0	0
TRINITY_DN363884_c0_g1	0	0	0	0	0	0	0	0	0	0	0	0	0	0.975022	0	0	0	0	0	0	0.609099	0	0	0	0	0	0	0	0	0
TRINITY_DN363886_c0_g1	0	0	0	0	0	0	0.542016	0	0	0	0	0	0	0	0	0.415354	0	0	0	0	0	0	0	0	0	0	0	0	0	0
TRINITY_DN363887_c0_g1	0	0	0	0	0	0	0	0	0	0	0	0	0	0	0	0	0	0	0	0	0	0	0	0	0	0	0	0	1.559042	0
TRINITY_DN363888_c0_g1	0	0	0	0	0	0	0	0	0.429268	0	0	0	0	0	0	0.321318	0	0	0	0	0	0	0	0	0	0	0	0	0	0
TRINITY_DN363889_c0_g1	0	0	0	1.676442	0	0	0	0	0	0	0	0	0	0	0	0	0	0	0	0	0	0	0	0	0	0	0	0	0	0
TRINITY_DN36388_c0_g1	0	0	0	0	0	0	0	0	0	0.3814	0.464352	0.581528	0	0	0	0	0	0	0	0	0	0	0	0	0	0	0.274306	0.464103	0	0
TRINITY_DN363890_c0_g1	0	0	0	0	0	0	0	0	0	0	0	0.469715	0	0	0	0	0	0	0	0	0	0	0	0	0	0	0	0	0	0.437621
TRINITY_DN363891_c0_g1	0	0	0	0	0	0	0.677731	0	0	0	0	0	0	0	0	0	0	0	0	0	0	0	0	0	0	0	0	0	0	0
TRINITY_DN363892_c0_g1	0	0	0	0	0	0	0	0	0	0.551722	0	0.86007	0	0	0	0	0	0	0	0	0	0	0	0	0	0	0	0	0	0
TRINITY_DN363893_c0_g1	0	0	0	0	0	0	0	0	1.273329	0	0	0	0	0	0	0	0	0	0	0	0	0	0	0	0	0	0	0	0	0
TRINITY_DN363894_c0_g1	0	0	0	0	0	0	0	0	2.292565	0	0	0	0	0	0	0	0	0	0	0	0	0	0	0	0	0	0	0	0	0
TRINITY_DN363895_c0_g1	0	0	0	0	0	0	0	0	0	0	0	0	0	1.297199	0	0	0	0	0	0	0	0	0	0	0	0	0	0	0	0
TRINITY_DN363896_c0_g1	0	0	0	0	0	0	0	0	0	0	0	0	0	3.234449	0	0	0	0	0	0	0	0	0	0	0	0	0	0	0	0
TRINITY_DN363897_c0_g1	0	0	0	0	0	0	0	0	0	0	0	0	0	4.259843	0	0	0	0	0	0	0	0	0	0	0	0	0	0	0	0
TRINITY_DN363898_c0_g1	0	0	0	0.819588	0	0	0	0	0.987003	0	0	0	0	0	0.901821	0	0	0	0	0	0	0	0	0	0	0	0	0	0	0
TRINITY_DN363899_c0_g1	0	0	0	0	0	0	0	0	0	0	0	0	0	0	0	0	0	0.849376	0	0	0	0	0	0	0	0	0	0	0	0
TRINITY_DN363901_c0_g1	0	0	0	0	0	0	0	0	0	0.364526	0	0	0	0	0	0	0	0	0	0.393826	0	0	0	0	0	0	0	0	0	0
TRINITY_DN363902_c0_g1	0	0	0	0	0	1.418495	0	0	0	0	0	0	0	0	0	0	0	0	0	0	0	0	0	0	0	0	0	0	0	0
TRINITY_DN363903_c0_g1	1.623023	0	0	0	0	0	0	0	0	0	0	0	0	0	0.967985	0.823592	0	0	0	0	0	0	0	0	0	0	0	0	0	0
TRINITY_DN363904_c0_g1	0	0	0	0	0	0	0	0	3.050906	0	0	0	0	0	0	0	0	0	0	0	0	0	0	0	0	0	0	0	0	0
TRINITY_DN363905_c0_g1	0	0	0	0	0	0	0	0	0	0	0	0	0	0	0	0	0	0	0	0	0	0.789846	0	0	0	0	0	0	0	0
TRINITY_DN363906_c0_g1	0	0	0	0	0	0	0	0	0	0.442595	0	0	0	0	0	0.508897	0	0	0	0	0	0	0	0	0	0	0	0	0	0
TRINITY_DN363907_c0_g1	0	0	0	0	0	0	0	0.475071	0	0	0	0	0	0	0	0	0	0	0	0.468961	0	0	0	0	0	0	0	0	0	0
TRINITY_DN363908_c0_g1	0	0	0	0	0	0	0	0	0	0	0	0	0	0	1.959502	0	0	0	0	0	0	0	0	0	0	0	0	0.767037	1.559042	0
TRINITY_DN363909_c0_g1	0	0	0	0	0	0	0	0	0	0.697044	0	0	0	0	0	0	1.076829	0	0	0	0	0	0	0	0	0.38885	0	0	0	0
TRINITY_DN363910_c0_g1	0	0	0	0	0	0	0	0	0	0.461059	0	0	0	0	0.369866	0	0.7029	0	0	0	0	0	0	0	0	0	0	0	0	0.333237
TRINITY_DN363911_c0_g1	0	0	0	0	0	0	0.433299	0	0	0	0	0	0	0	0	0	0	0	0.250112	0	0	0	0	0	0	0	0.166876	0	0	0
TRINITY_DN363912_c0_g1	0	0	0.528353	0	0	0	0	0	0	0	0	0	0	0	0	0	0	0	0	0	0	0	0	0	0	0	0	0.803456	0.816661	0
TRINITY_DN363913_c0_g1	0	0	0	0	0	0	0	0	0	0	0	0	0	0	0	0	0	0	0	0	0	0	0	0	0	0	0	1.144399	0.57912	0
TRINITY_DN363914_c0_g1	1.210448	0	0	0	0	0	0	0	0	0	0	0.692008	0	0	0	0	0	0	0	0	0	0	0	0	0	0	0	0	0	0
TRINITY_DN363915_c0_g1	0	0	0	0	0	0	0	0	0	0	0	0	0	0	4.015967	0	0	0	0	0	0	0	0	0	0	0	0	0	0	0
TRINITY_DN363918_c0_g1	0	0	0	0	0	0	0	0	0	0	1.046124	0	0	0	0	0	0	0	0	0	0	0	0.760317	0	0	0	0	0	0	0
TRINITY_DN363919_c0_g1	0	0	0	0	0	0	0.25278	0	0	0.271666	0.333703	0	0	0	0	0	0	0	0	0	0	0	0	0	0	0	0	0.523048	0	0.200035
TRINITY_DN36391_c0_g1	0	0	0	0	0	0	0	0	0	0	0	0	0	0	0	0	0	0	0	0	0	0	0	0	0	1.173301	1.652433	0	0	0
TRINITY_DN363920_c0_g1	0	0	0	0	0	0.986397	0	0	0	0	0	0	0	0	0	0	0	0	0	0	0	0	0	0	0	0	0	0	0.91765	0
TRINITY_DN363921_c0_g1	0	0	0	0	0	2.250878	0	0	0	0	0	0	0	0	0	0	0	0	0	0	0	0	0	0	0	0	0	0	0	0
TRINITY_DN363922_c0_g1	0	0	0.713874	0.32647	0	0	0	0	0	0	0	0	0	0	0	0	0	0.270121	0	0	0	0	0	0	0	0	0	0	0	0
TRINITY_DN363923_c0_g1	0	0	0	0	0	0	0	0	0	0	0	0	0	0	0	0.305494	1.322692	0	0	0.463031	0	0	0	0	0	0	0	0	0	0
TRINITY_DN363924_c0_g1	0	0	0	0	0	0	0.243146	0	0	0	0	0.204232	0	0	0	0	0	0	0	0	0	0	0	0.303755	0	0	0	0	0	0.192648
TRINITY_DN363925_c0_g1	0	0	0	0	0	0	0	0	0	0	0	0	0	1.903636	0	0	0	0	0	0	0	0	0	0	0	0	0	0	0	0
TRINITY_DN363926_c0_g1	0	0.388948	0	0	0	0	0	0	0	0	0	0	0	0	0	0.348027	0	0.300325	0	0	0	0	0	0	0	0	0	0	0	0
TRINITY_DN363927_c0_g1	0	0	0	0	0	0	0	0	0	0	0	0	0	0	0	0	0	0	0	0	0	0	0	0	0	0	0	0	0	1.482469
TRINITY_DN363928_c0_g1	0	0	0	0	0	0	0	0	0	0	0	0	0	2.006001	0	0	0	0.702704	0	0	0	0	0	0	0	0	0	0	0	0
TRINITY_DN363929_c0_g1	0	0.265958	0	0	0	0.129986	0	0	0	0	0	0.132176	0	0	0	0	0	0.117137	0	0	0	0	0	0	0	0	0.119318	0	0.364702	0
TRINITY_DN36392_c0_g1	0	1.586009	0	0	0	0	0	0	0	0	0	0	0	0	0	0	0	0	0	0	0	0	0	0	0	0	0	0	0	0
TRINITY_DN363930_c0_g1	0	0	0	0	0	0	0	0	0	0	0	0	1.338763	0	0	0	0	0	0	0	0	0	0	0	0	0	0	0	0	0
TRINITY_DN363931_c0_g1	0	1.240971	0	0	0	0	0	0	0	0	0	0	0	0	0	0	0	0	0	0	0	0	0	0	0	0	0	0	0	0
TRINITY_DN363932_c0_g1	0	0.746575	0	0	0	0	0	0	0	0	0	0.725642	0	0	0	0	0	0	0	0	0	0	0	0	0	0	0	0	0	0
TRINITY_DN363933_c0_g1	0	0	0	0	0	1.051905	0	0	0	0	0	0	0.367136	0	0	0.725907	0	0	0	0	0	0	0	0	0	0	0	0	0	0
TRINITY_DN363934_c0_g1	0	0	0	0	0	0	0	0	1.515799	0	0	0	0	0	0	0	0	0	0	0	0	0	0	0	0	0	0	0	0	0
TRINITY_DN363935_c0_g1	0	0	0	0	0	0	0	0	0	0	0	0	0	0	0	0	0	0.534333	0	0	0	0.653665	0	0	0	0	0	0	0	0
TRINITY_DN363937_c0_g1	0	0	0	0	0	0	0.576557	0	0	0	0	0	0.45063	0	0	0.443024	0	0	0	0	0	0	0	0	0.45861	0	0	0	0	0
TRINITY_DN363938_c0_g1	0	0	0	0	0	0	0.624434	0	0.641926	0	0	0	0	0	0	0	0	0	0	0	0	0	0	0	0	0	0	0	0	0
TRINITY_DN363939_c0_g1	0	0	0	0	0	0	0	0	0	0	0	0	0	0	0	0	0	0	0	0	0	0	0	0	0	0	0	0.998527	0	0
TRINITY_DN36393_c0_g1	0	0	0	0	0	0.581548	0	0	0	0	0	0	0	0	0	0	0	0	0	0	0	0	0	0	0	0.218415	0	0	0	0
TRINITY_DN363940_c0_g1	3.071574	0	0.61902	0	0	0	0	0	0	0	0	0	0	0	0	0	0	0	0	0	0	0	0	0	0	0	0	0	0	0
TRINITY_DN363941_c0_g1	0	0	0	0	0	0	0	0	0	0	0	0	0	0	0	0	0	0	0	0	0	0	0	0	0	0	0	0	0.898249	0
TRINITY_DN363943_c0_g1	0	0	0	0	0	0	0.990638	0	0.507406	0	0	0	0	0	0	0	0	0	0	0	0	0	0	0	0	0	0	0	0	0
TRINITY_DN363944_c0_g1	0	0	0	0	0	0	0	0	1.038288	1.093206	0	0	0	0	0	0	0	0	0	0	0	0	0	0	0	0	0	0	0	0
TRINITY_DN363946_c0_g1	0	0	0	0	0	0	0	0	0	0	0	0	0	0	0	0	0	0	0	0	1.210744	0	0	0	0	0	0	0.7122	2.167313	0
TRINITY_DN363948_c0_g1	0	0	0	0	0	0	0.782859	0	0.208011	0	0	0	0	0	0	0	0	0	0	0	0	0	0	0	0	0	0	0	0	0
TRINITY_DN363949_c0_g1	0	0	0	0	0	0	0	0	0	0	0	0	0	0	0	0	0	1.229968	0	0	0	0	0	0	0	0	0	0	0	0
TRINITY_DN36394_c0_g1	0	0.081894	0	0	0	0	0	0.329396	0.104304	0.100846	0.120656	0.242929	0	0	0	0	0	0	0	0	0	0	0	0	0	0	0	0	0	0
TRINITY_DN363950_c0_g1	0	0.216837	0	0	0	0.199386	0	0.91038	0.269498	0	0	0	0	0	0	0	0	0	0	0	0	0	0	0	0	0	0	0	0	0
TRINITY_DN363951_c0_g1	0	0	0	0	0	0	0	0	0	0	0	0	0	0	0	0	0	0	1.258128	0	0	0	0	0	0	0	0	0	0	0.930835
TRINITY_DN363952_c0_g1	0	0	0	0	0	0	0	0	0	0	0	0	0	0	0	0	0	0	0	0.760831	0.79413	0	0	0	0	0	0	0	0	0
TRINITY_DN363953_c0_g1	0	0	0	0	0	0	0.381616	0	0	0.833474	0	0	0	0	0	0	0	0	0	0	0	0	0	0	0	0	0	0	0	0
TRINITY_DN363954_c0_g1	0	0	0	0	0	0	0	0	0	0	0	0	0	0	0	0	0	0	0	0	0	0	0	0	0	1.778604	0	0	0	0
TRINITY_DN363955_c0_g1	0	0	0	0	0	0	0	0.484439	0	0	0	0	0	0	0	0.315214	0	0	0	0	0	0	0	0	0	0	0	0	0	0
TRINITY_DN363957_c0_g1	0	0	0	0	0	0.2615	0.699318	0	0	0	0	0	0	0	0	0	0	0	0	0	0	0	0	0	0	0	0	0	0	0
TRINITY_DN363958_c0_g1	0	0	0	0	0	0	0	0	0	0	0	0	0	0	0	0	0	0	0	0	0	0	0	0	0	0	0	0	0	0
TRINITY_DN363959_c0_g1	0	0	0	0	0	0	0	0	0	0	0	0	0	0	0	0.653814	0	0	0	0	0	0	0	0	0	0	0	0	0	0
TRINITY_DN36395_c0_g1	0.192825	0	0	0	0.19956	0	0.246689	0	0	0	0	0	0	0	0	0	0	0.172401	0	0	0	0	0	0	0	0	0	0	0	0
TRINITY_DN363960_c0_g1	0	0	0	0	0	0	0	0	0	0	0	0	0	0	0	0	0	0	0	0	0	0	0	2.385889	0	0	0	0	0	0
TRINITY_DN363962_c0_g1	0	0	0	0	0	0	0.454551	0	0	0	0	0	0	0	0	0	0	0.300325	0	0	0	0	0	0	0	0.519984	0	0	0	0
TRINITY_DN363963_c0_g1	0	0	0	0	1.724388	0	0	0	0	0	0	0	0.587044	0	0	0.573973	0	0	0	0	0	0	0	0	0	0	0	0	0	0
TRINITY_DN363964_c0_g1	0	0	0	0	0	0	0	0	0	0	0	0	0	2.295707	0	0	0	0	0	0	0	0	0	0	0	0	0	0	0	0
TRINITY_DN363965_c0_g1	0	0	0	0	0	0	0	2.083863	0	0	0.815306	0	0	0	0	0	0	0.396072	0	0	0	0	0	0	0	0	0	0	0	0
TRINITY_DN363966_c0_g1	0	0	0	0	0	0	0	0	0	0	0	0	0	0	0	0	0	0	0.675234	0	0	0	0	0	0	0	0	0	0	0
TRINITY_DN363968_c0_g1	0	0	0	0	0	0	0	0	0	0	0	0.375434	0	0	0	0	0.73831	0	0	0	0	0	0	0	0	0	0	0	0	0
TRINITY_DN363970_c0_g1	0	0	0	0	0	0	0	0	0	0	0	0	0	0	0	0	0	0.425609	0	0	0	0	0	0	0	0.326343	0	0	0	0
TRINITY_DN363971_c0_g1	0	0	0	0	0	0	0	0	0	0.714473	0	0	0	0	0	0	0	0	0	0	0	0	0.635708	0	0	0	0	0	0	0
TRINITY_DN363972_c0_g1	0	0	0	0	0	0	0	0	0	0	0	0	0	2.21579	0	0	0	0	0	0	0	0	0	0	0	0	0	0	0	0
TRINITY_DN363973_c0_g1	0	0	0	0	0	0	0	0	0	0	0	1.103815	0	0	0	0	0	0	0	0	0	0	0	0	0	0	0	0	0	0
TRINITY_DN363974_c0_g1	0	0	0	0	0	0	0.376778	0	0	0	0	0	0	0	0	0	0	0	0.438131	0	0	0	0	0	0	0	0	0	0	0
TRINITY_DN363975_c0_g1	0	0	0	0	0	0	0	0	0	0	0	0	0	1.117127	0	0	0	0	0	0	0	0	0	0	0	0	0	0	0	0
TRINITY_DN363977_c0_g1	0	0.388948	0	0	0	0	0	0	0	0	0	0	0.35159	0	0	0	0	0	0	0	0	0	0.878982	0	0	0.259992	0	0	0	0
TRINITY_DN363978_c0_g1	0	0	0	0	0	0	0	0	0	0	0	0.822588	0	0	0	0	0	0	0	0	0	0	0	0	0	0	0	0	0	0
TRINITY_DN363979_c0_g1	0	0	0	0	0	0	0.521755	0	0.534604	0	0	0	0	0	0	0	0	0	0	0	0	0	0	0	0	0	0	0	0	0
TRINITY_DN363980_c0_g1	0	0.775633	0	0.250259	0.48313	0.465224	0	0	0	0	0	0.258242	0.483735	0	0	0	0	0	0	0.362699	0	0	0	0	0.478561	0.831217	1.931454	0.624145	0	0.242322
TRINITY_DN363981_c0_g1	0	0	0	0	0	0	0	0	1.18335	0	0	0	0	0	0	0	0	0	0	0	0	0	0	0	0	0	0	0	0	0
TRINITY_DN363983_c0_g1	0	0	0	0	0	0	0	0	0	0	0	0	0	0	0	0	0	0	0	0	0	0	1.797298	0	0	0	0	0	0	0
TRINITY_DN363984_c0_g1	0	0	0	0	0	0	0	0	0	0	0	0	0	0	0	0.780436	0	0	0	0	0	0	0	0	0	0	0	0	0	0
TRINITY_DN363985_c0_g1	0	0	0	0	0	0	0	0	0	0	0	0	1.646417	0	0.623519	0	0	0	0	0	0	0	0	0	0	0	0	0	0	0
TRINITY_DN363986_c0_g1	0	0	0	0	0	0	0	0	0	0	0	0.947448	0.902038	0	0	0	0	0	0	0	0	0	0	0	0	0	0	0	0	0
TRINITY_DN363987_c0_g1	0	0	0	0.297133	0	0.139037	0	0.196725	0	0	0.218736	0.142761	0	0	0	0.145277	0	0	0	0	0	0	0	0	0	0	0	0	0	0
TRINITY_DN363988_c0_g1	0	0	0	0	0	0	0	0	2.03485	0	0	0	0	0	0	0	0	0	0	0	0	0	0	0	0	0	0	0	0	0
TRINITY_DN363989_c0_g1	0	0	0	0	0	0	0	0	0	0	0	0	0	0	0	0	0	0	3.42636	0	0	0	0	0	0	0	0	0	0	0
TRINITY_DN36398_c0_g1	0	0	0	0	0	0	1.359662	0	0.238612	0	0	0	0	0	0	0	0	0	0	0	0	0	0	0	0	0	0.874014	0	0	0
TRINITY_DN363990_c0_g1	0	0.286045	0	0	0	0	0	0.40125	0	0	0	0	0	0	0	0	0	0	0	0	0	0	0	0	0	0	0	0	0	0
TRINITY_DN363991_c0_g1	0	0	0	0	0.2556	0	0	0	0	0	0	0	0	0	0	0	0	0.441377	0	0	0	0	0	0	0	0	0	0	0	0.258057
TRINITY_DN363992_c0_g1	0	0	1.410889	0	0	0	0	0	0	0	0	0	0	0	0	0	0	0	0	0	0	0	0	0	0	0	0	0	0	0
TRINITY_DN363993_c0_g1	0	0	0	0	0	0.369179	0	0	0	0	0	0	0.38684	0	0	0	0	0	0	0	0	0	0	0	0	0	0	0	0	0
TRINITY_DN363995_c0_g1	0	0	0	0	0	0	0	2.11628	0	0	0	0	0	0	0	0	0	0	0	0	0	0	0	0	0	0	0	0	0	0
TRINITY_DN363996_c0_g1	0	0	0	0	0	0	0	0	0	0	0	0	0	1.362841	0	0	0	0	0	0	0	0	0	0	0	0	0	0	0	0
TRINITY_DN363997_c0_g1	0	0.626423	0	0	0	0.531495	0	0	0	0	0	0	0	0	0	0	0	0	0	0	0	0	0	0	0	0	0	0	0	0
TRINITY_DN363999_c0_g1	0	0	0	0	0	0	0	0	0	0	0	0	0	0	0	0	0	0.474481	0	0	0	0	0	0	0	0	0	0	0	0
TRINITY_DN3639_c0_g1	0	0	0	0.810492	0	0.741852	0	0	0	0	0	0	0	0	0	0	0	0	0	0	0	0	0	0	0	0	0	0	0	0
TRINITY_DN364000_c0_g1	0	0.267689	0	0	0	0.479703	0	0.375982	0	0.345162	0	0.26735	0.249515	0	0	0	0	0.215019	0	0	0	0	0	0	0	0	0	0	0	0
TRINITY_DN364001_c0_g1	0	0	0	0	0	0	0	0	0	0	0	0	0	0	0	0	0	0	0	0	0	0	0	0	0	0	0	0	1.052923	0
TRINITY_DN364002_c0_g1	0	0	0	0	0	0	0	0.517963	0	0	0	0	0	0	0	0	0	0	0	0	0	0	0	0	0	0.499089	0	0	0	0
TRINITY_DN364003_c0_g1	0	0	0	0	0	0	0	0	0	0.698657	0	0	0	0	0	0	0	0	0	0	0	0	0	0	0	0	0	0	0	0.2536
TRINITY_DN364004_c0_g1	0	0	0	0	0	0	0	0.323247	1.14251	0	0	0	0	0	0	0	0	0	0	0	0	0	0	0	0	0	0	0	0	0
TRINITY_DN364005_c0_g1	0	0	0	0	0	0	0	0	0	0	0	0	0	0	0	0	0	0	1.513392	0	0	0	0	0	0	0	0	0	0	0
TRINITY_DN364006_c0_g1	0.443582	0	0	0	0	0	0	0.694621	0	0	0	0	0	0	0	0	0	0.396072	0	0	0	0	0	0	0	0	0	0	0	0
TRINITY_DN364007_c0_g1	0	0	0	0	0	0	0	0	0	0.825873	0	0	0	0	0	0	0	0	0	0	0	0	0	0	0	0.476212	0	0	0	0
TRINITY_DN364008_c0_g1	0	0	0	0.78389	0	0	0	0	0	0	0	0	0	0	0	0	0	0	0	0	0	0	0	0	0	0	0	0	0	0.764988
TRINITY_DN364009_c0_g1	0	0	0	0	0	0	0	0	0	0	0	0	0	0	0	0	0	0	1.94609	0	0	0	0	0	0	0	0	0	0	0
TRINITY_DN36400_c0_g1	0	0	0	0.467068	0	0	0	0	0.591675	1.266005	0	0	0	0	0	0	0.97339	0	0.675234	0	0	0	0	0	0	0	0	0	0	0
TRINITY_DN364010_c0_g1	0	0	0	0	0	0	0	0	1.472001	0	0	0	0	0	0	0	0	0	0	0	0	0	0	0	0	0	0	0	0	0
TRINITY_DN364011_c0_g1	0	0	0	0	0	0	0	0	0	0	0	0	0	0	0	0	0	0	0	0	0	0	0	0	0.495632	0.38125	0	0	0.434211	0
TRINITY_DN364012_c0_g1	0	0	0	0.200737	0	0	0	0	0	0	0	0	0	0	0	0	0	0.168225	0	0	0	0	0.23335	0	0	0	0	0	0	0
TRINITY_DN364013_c0_g1	0	0	0	0	0	0	0	0	0	0	0	0	0	0	0	0	0	1.880867	0	0	0	0	0	0	0	0	0	0	0	0
TRINITY_DN364015_c0_g1	0	0	0	0	0	0	0	0	0	0	0	0.80264	0	0	0	0	0	0	0	0	0	0	0	0	0	0	0.389181	0	0	0.374133
TRINITY_DN364016_c0_g1	0	0	0	0	0	0	0	0	0.380433	0	0.498816	0	0	0	0	0	0	0	0	0	0	0	0	0	0	0	0	0	0	0.291654
TRINITY_DN364017_c0_g1	0	0	0	0	0	0	0	0	1.544791	0	0	0	0	0	0	0	0	0	0	0	0	0	0	0	0	0	0	0	0	0
TRINITY_DN364018_c0_g1	0	0	0	0	0	0	0	0.147914	0	0	0	0	0	0	0	0	0	0	0	0	0	0	0	0	0	0.067607	0.097149	0	0	0.104096
TRINITY_DN364019_c0_g1	0	0	0	0	0	0	0	0	0	0	0	0	0	0	0	0	0	0	0	0	0	0	0	0	0	0.466398	0	0	0	0.607198
TRINITY_DN364021_c0_g1	0	0	0	0	0.310916	0	0	0	0	0	0.548855	0	0	0	0	0	0	0	0	0	0	0	0.781755	0	0	0	0	0	0	0
TRINITY_DN364022_c0_g1	0.39722	0.214691	0	0	0	0	0	0	0	0	0	0	0	0	0	0	0	0	0	0	0	0	0	0	0	0	0	0	0	0
TRINITY_DN364023_c0_g1	0	0	0	0	0	0	0	0	0	0	0	0	0	0	0	0.237297	0	0	0	0	0	0	0	0	0	0	0.235663	0.611434	0	0
TRINITY_DN364024_c0_g1	0	0	0	0	0	0.203802	0	0	0	0	0	0.22207	0	0	0	0	0	0	0	0	0	0	0	0.993859	0	0	0	0	0	0
TRINITY_DN364025_c0_g1	0	0	0	0	0	0	0.510167	0	0.52264	0	0	0	0	0	0	0	0	0	0	0	0	0	0	0	0	0	0	0	0	0
TRINITY_DN364026_c0_g1	0	0	0	0	0	0	0	0	0.323641	0.339045	0	0	1.473792	0	0	0	0	0	0.362555	0	0	0	0	0	0	0	0.245938	0	0	0.246449
TRINITY_DN364027_c0_g1	0	0	0	0.930466	0	0	0	0	2.208826	0	0	0	0	0	0	0	0	0	0	0	0	0	0	0	0	0	0	0	0	0
TRINITY_DN364028_c0_g1	0	0	0	0	0.450672	0	0	0	0	0	0	0	0	0	0	0	0	0	0	0	0	0	0	0	0	0	0	0	0	0.471642
TRINITY_DN364029_c0_g1	0	0	0	0	0	0	0	0	0	0	0	0	0	1.262009	0	0	0	0	0	0	0.79413	0	0	0	0	0	0	0	0	0
TRINITY_DN36402_c0_g1	2.292107	0.879252	0	0.828811	0	0	0	0	0	1.050896	0	0	0	0	0	0.777554	0	0	0	0	0	0	0.953459	0	0	0	0	0	0	0
TRINITY_DN364030_c0_g1	0	0	0	0	0	0.526449	0	0	0	0	0	0	0	0	0	0.542057	0	0	0	0	0	0	0	0	0	0	1.22937	0	0	0
TRINITY_DN364031_c0_g1	0	0	0	0	0	0	0	0	0	0	0	0	0	1.982663	0.933956	0	0	0	0	0	0	0	0	0	0	0	0	0	0	0
TRINITY_DN364032_c0_g1	0	0	0	0	0	0	0.764829	0	0.790891	0	0	0	0	0	0	0	0	0	0	0	0	0	0	0	0	0	0	0	0	0
TRINITY_DN364033_c0_g1	0	0	0	0	0	0	0	0	0	0	0	0	0	0	0	0	0	0	0	0	0	0	0	0	0	0	0	0.950273	0.962502	0
TRINITY_DN364034_c0_g1	0	0	0	0	0	0	0	0	0	0	0	0	0	0	0	0	0	0	0.279684	0	0	0	0.235524	0.302267	0	0	0	0	0	0
TRINITY_DN364035_c0_g1	0	0	0	0	0	0	0	0	0	0	0	0	0	0	0.786525	0	0	0	0	0	0	0	0	0	0	0	0	0.299684	0	0
TRINITY_DN364036_c0_g1	0	0	0	0	0	0	0	0	0	0	0	0	0	0	1.167405	0	0	0	0	0	0	0	0	0	0	0	0	0	0	0
TRINITY_DN364037_c0_g1	0	0	0	0	0	0	0	0	0	0	0	0	0	0	0	0	0	0	0	0	0.42862	0	0	0	0	0	0	0.246143	0.254357	0
TRINITY_DN364038_c0_g1	0	0	0	0	0	0	0	0	0	0	0	0	0	0	0	0	0	0	0	0	0	0	0	0	0	0	0	0	0	0
TRINITY_DN36403_c0_g1	0	0	0	0	0	0	0	0	0	0	0.606234	0.378182	0	0	0	0	0	0.294194	0	0	0	0	0	0	0	0	0	0	0	0
TRINITY_DN364040_c0_g1	0	0	0	0	0	0	0	0	0	0	0.095779	0	0	0	0	0	0	0	0	0	0	0	0	0	0	0.161174	0.229564	0.059282	0	0.125835
TRINITY_DN364041_c0_g1	0	0	0	0	0	0	0	0	0	0	0	0	0	0	0.594663	0	0	0.842326	0	0	0	0	0	0	0	0	0	0	0	0
TRINITY_DN364042_c0_g1	0	0	0	0	0	0	0	0	0	0	0	0	0	0	0	0	0	0	2.28424	0	0	0	0	0	0	0	0	0	0	0
TRINITY_DN364043_c0_g1	0	0	0	0	0	0	0	0	0	0	0	0	0	2.029793	0	0	0	0	0	0	0	0	0	0	0	0	0	0	0	0
TRINITY_DN364044_c0_g1	0	0	0	0	0	0	0	0	0	0	0	0	0	0	0	0	0	0	0	0	2.319009	0	0	0	0	0	0	0	0	0
TRINITY_DN364045_c0_g1	0	0	0	0	0	0	0	0	0	0	0	0	0	2.777143	0.871206	0	0	0	0	0	0	0	0	0	0	0	0	0	0	0
TRINITY_DN364046_c0_g1	0	0	1.092505	0	0	0	0	0	0	0	0	0	0	0	2.136714	0	0	0	0	0	0	0	0	0	0	0	0	0	0	0
TRINITY_DN364048_c0_g1	0	0	0	0	0	0	0	0	0	0	0	0	0	0	0	0	0	0	0	0	0	0	0	0	0.502214	0	0	0	0	0
TRINITY_DN36404_c0_g1	0.196923	0	0	0	0	0	0	0	0	0	0	0	0	0	0	0	0	0	0	0	0.293955	0	0	0	0	0	0	0	0	0.200035
TRINITY_DN364050_c0_g1	0.35076	0	0	0	0	0	0	0	0.48586	0	0	0.404369	0	0	0	0	0	0	0.553564	0	0	0	0	0	0	0	0	0	0	0
TRINITY_DN364051_c0_g1	0	0	0	0	0.352709	0	0	0	0	0	0	0	0	0	0	0	0	0	0.537739	0	0	0	0	0	0	0	0	0	0	0
TRINITY_DN364053_c0_g1	0	0	0	0	0	0	0	0	0	0	0	0	0	0	0	0	0	0	0	0	0	0	0	0	0	0	0	0	1.686344	0
TRINITY_DN364054_c0_g1	0	0	0	0	0	0	0.435219	0	1.148594	0	0	0	0	0	0	0	0	0	0	0	0	0	0	0	0	0	0	0	0	0
TRINITY_DN364055_c0_g1	0	0	0	0	1.036748	0	0	0	0	0	0	0	0	0	0	0.517608	0	0	0	0	0	0	0	0	0	0	0	0	0	0
TRINITY_DN364056_c0_g1	0	0	0	0	0	0	0	0	0	0.445593	0	0	0	0	0	0	0	0	0	0	0	0	0	0	0	0	0	0	0	0
TRINITY_DN364057_c0_g1	0	0	0	0	0.863529	0	0	0	0	0	0	0	0	0	0	0	0	0.754664	0	0	0	0	0	0	0	0	0	0	0	0
TRINITY_DN364058_c0_g1	0	0	0	0	0	0.794826	0	0	0	0	0	0	0	0	0	0	0	0	0	0	0	0	0	0	0	0	0	0	0	0
TRINITY_DN364059_c0_g1	0	0	0	0	0	0	0	0	0	0	0	0	0	1.185815	0	0	0	0	0	0	0	0	0	0	0	0	0.536091	0	0	0
TRINITY_DN36405_c0_g1	0	0	0	0	1.53925	0	0	0	0	0	0	0	0	0	0	0	1.636739	0	0	0	0	0	0	0	0	0	0	0	0	0
TRINITY_DN364060_c0_g1	0	0	0	0	0	0	0	0	0	0	0	0	0	0	0	0	0	0	0	0	0	0	0	0	0.976007	0.373798	0	0	0	0
TRINITY_DN364061_c0_g1	0	0	0	0	0	0	0	0	0.789608	0	0	0	0	0	0	0	0	0	0	0	0	0	0	0	0	0	0	0	0	0
TRINITY_DN364062_c0_g1	0	0	0	0	0	0	0	0	0	0	0	0	0	0	0	0	0	0	0	0.572629	0	0	0	0	0	0.380424	0.368722	0	0	0
TRINITY_DN364063_c0_g1	0	0	2.401614	0	2.235921	1.427617	0.260455	0	0.544138	0	0.688895	0.874846	0	0	6.15725	0	0	2.167522	0.602786	0	0.919101	0	1.53108	2.608886	1.206246	0	0.404543	0	0.750091	1.441667
TRINITY_DN364064_c0_g1	0	0	0	0	0	0	0	0	0	0	0	0	0	0	0	0	0	0	1.089927	0	0	0	0	0	0	0	0	0	1.40973	0
TRINITY_DN364065_c0_g1	0	0	0	0	0	0	0	0	0	0	0	0	0	0.756269	0	0.608823	0	0	0	0	0	0	0	0	0	0	0	0	0	0
TRINITY_DN364066_c0_g1	0	0	0	0	0	0	0	0	0	0	0	0	0	0	0	0	0	0	0.977534	0.971175	0	0	0	0	0	0	0	0	0	0
TRINITY_DN364067_c0_g1	0	0	0	0	0	0	0	0	0	0	0	0	0	0	0.186479	0	0	0	0.103125	0	0	0	0	0	0	0	0	0	0	0
TRINITY_DN364069_c0_g1	0	0	0	0	0	0	0	0	0	0	0	1.841531	0	0	0	0	0	0	0	0	0	0	0	0	0	0	0	0	0	0
TRINITY_DN36406_c0_g1	0	0	0	0	0	0	0	0	0.318413	0	0	0	0	0	0	0	0	0	0	0	0	0	0	0	0	0	0	0	0.433066	0.242322
TRINITY_DN364070_c0_g1	0	0.463121	0	0	0	0	0	0	0	0	0	0	0	0	0	0	0	0	0	0	0	0.454492	0	0	0	0	0	0	0	0
TRINITY_DN364071_c0_g1	0	0	0	0	0	0	0.70094	0	0	0	0	0	0	0	1.271279	0	0	0	0	0	0	0	0	0	0	0	0	0	0	0
TRINITY_DN364072_c0_g1	0	0	0	0	0	0	0	0	0	0	0	0	0	0	0	0	0	0.320186	0	0	0	0	0.938397	0	0	0	0	0	0	0
TRINITY_DN364073_c0_g1	0	0	0	0	0	0	0	0	0	0	0	0	0	0	0	0	0	0	0	0	0	0	0	0	0.717119	0.611813	0	0	1.40973	0
TRINITY_DN364074_c0_g1	0.618066	0	0	0	0	0	0	0	0	0	0	0	0	0	1.47895	0	0	0	0	0	0	0	0	0	0	0	0	0	0	0
TRINITY_DN364075_c0_g1	0	0.94582	0	0	0	0	0	0	0	0	0	0	0	0	0	0	0	0	0	0	0	0	0	0	0.773583	0	0	0	0	0
TRINITY_DN364076_c0_g1	0	0	0	0	0	0	0.396723	0	0.814981	0	0	0	0	0	0	0	0	0	0	0	0	0	0	0	0	0	0	0	0	0
TRINITY_DN364077_c0_g1	0	0	0	0	0	0	0	0	0	0.108034	0	0	0	0	0.310467	0	0	0.080471	0	0	0	0.083923	0.101991	0	0	0.054006	0	0	0	0
TRINITY_DN364078_c0_g1	0	0	0	0	0	0	0	0	0	0	0	0	0	1.810448	0	0	0	0	0	0	0	0	0	0	0	0	0	0	0.671687	0
TRINITY_DN364079_c0_g1	0	0	0	0	0	0	0	0	0	0	0	0	0	1.751328	0	0	0	0	0	0	0	0	0	0	0	0	0	0	0	0
TRINITY_DN364080_c0_g1	0	0.405396	0	0.140814	0	0	0	0	0	0	0	0	0	0	0	0	0	0	0	0	0	0	0	0	0	0	0	0	0	0
TRINITY_DN364081_c0_g1	0	0	0	0	0	0	0	0	0	0	0	0	0	0	1.576784	0	0	0	0	0	0	0	0	0	0	0	0	0	0	0
TRINITY_DN364083_c0_g1	0	0	0	0	0	0	0	0	0	0	0	0	0	0	0	0	0.648346	0	0	0	0	0	0	0	0	0.216788	0	0	0	0
TRINITY_DN364085_c0_g1	0	0	0	0	0	0	0.554604	0	0	0	0.759877	0	0	0	0	0	0	0	0	0	0	0	0	0	0	0	0	0	0	0
TRINITY_DN364087_c0_g1	0	0	0	0	0	0.307839	0	0	0	0	0	0	0	0	0.365002	0	0	0	0	0	0	0	0	0	0	0	0	0	0	0
TRINITY_DN364088_c0_g1	0	0	0	0	0	0	0	0	0	0	0	0	0	0	0	0	0	0	0	0	0	1.750011	0	0	0	0	0	0	0	0
TRINITY_DN364089_c0_g1	0	0.339067	0	0	0	0	0	0	0	0	0	0	0	0	0.351105	0	0	0	0	0	0	0	0	0	0	0	0	0	0	0
TRINITY_DN36408_c0_g1	0	0	0	0	0	0	0	0.699986	0	0.65864	0	0	0.470293	0	0	0	0	0	0	0	0	0	0	0	0	0	0	0	0	0
TRINITY_DN364090_c0_g1	0	0	0	0	0	0	0	0	0	0	0	0	0	0	1.629271	0	0	0	0	0	0	0	0	0	0	0	0	0	0	0
TRINITY_DN364091_c0_g1	0	0	1.553687	0	0	0	0	0	0	0	0	0	0	0	0	0	0	0	0	0	0	0	0	0	0	0	0	0	0	0
TRINITY_DN364092_c0_g1	0	0	0	0	0	0	0	0	1.116061	0	0	0	0	0	0	0	0	0	0	0	0	0	0	0	0	0	0.985523	0	0	0
TRINITY_DN364093_c0_g1	0	0	0	0	0	0	0	0.33762	0	0	0	0	0	0	0	0	0	0.195877	0	0	0	0	0	0	0	0	0	0	0	0.225769
TRINITY_DN364095_c0_g1	0	0	0	0	0	0	0	0	0	0	0	0	0	0	0	0	0	0	0	0	0	0	0	0	0	0	0	0	0.909104	0
TRINITY_DN364096_c0_g1	0	0	0	0.131654	0	0	0	0.170755	0.158599	0	0.189247	0	0.254789	0	0	0	0.250674	0.111195	0.168497	0	0	0.121872	0	0	0	0	0	0	0	0
TRINITY_DN364098_c0_g1	0	0	0	0	0	0	0	0	0	0	0	0	0	0	0	0	0	0	0	0	0	0	0	0	1.133608	0	0	0	0	0
TRINITY_DN364099_c0_g1	0	0	0	0	0	0	0	0	0	0	0	0	0	0	0	0	0	0	0	1.107363	0	0.785001	0	0	0	0	0	0	0	0
TRINITY_DN364100_c0_g1	0	0	0	0	0	0	0	0	0	0	0	0	0	0	0	0	0	0	0	0	0	0	0.609255	0	0	0	0	0	0	0
TRINITY_DN364103_c0_g1	0	0	0	0	0	0	0.377281	0	0.824841	0	0	0	0	0	0	0	0	0	0	0	0	0	0	0	0	0	0	0	0	0
TRINITY_DN364104_c0_g1	0	0	0	0	0	0	0.939312	0.800756	0	0	0	0.602978	0	0	0	0	0	0	0	0	0	0	0	0	0	0	0	0	0	0
TRINITY_DN364105_c0_g1	0.395457	0	0	0	0	0	0	0	0	0	0	0	0	0	0	0	0	0	0	0	0	0	0	0	0	0	0	0	0	0
TRINITY_DN364106_c0_g1	0	0.753986	0	0	0	0	0	0	0	0	0	0	0	0.821054	0	0	0	0	0	0	0	0	0	0	0	0	0	0	0	0
TRINITY_DN364107_c0_g1	0	1.507972	0	0	0	0	0	0	0	0	0	0	1.352925	0	0	0	1.427986	0	0	0	0	0	0	0	0	0	0	0	0	0
TRINITY_DN364108_c0_g1	0	0	0	0	0.146184	0	0.17042	0.397761	0	0	0	0	0	0	0	0	0	0	0.19636	0	0	0	0	0	0	0.090342	0	0	0	0
TRINITY_DN364109_c0_g1	0	0	0	0	0	0	0	0	0	0	0	0	0	0	0	0	0	0	0	0	0	0	0	0	0	0	0	0	0	1.249832
TRINITY_DN36410_c0_g1	0	0	0	0	0	0	0	0	0	0	0	0	0	0	0	0	0	0	0	0.203235	0	0	0	0	0.498235	0.086926	0	0	0	0
TRINITY_DN364110_c0_g1	0	0	0	0	0.436016	0.844065	0	0	0	0	0	0	0	0	0	0	0	0.376702	0	0	0	0	0	0	0	0	0	0	0	0
TRINITY_DN364112_c0_g1	0	0	0	0	0	0	0	0	1.368361	0	0	0	0	0	0	0	0	0	0	0	0	0	0	0	0	0	0	0	0	0
TRINITY_DN364113_c0_g1	0	0	0	0	0	0	0	0	0	0	0	0	0	3.874763	0	0	0	0	0	0	0	0	0	0	0	0	0	0	0	0
TRINITY_DN364114_c0_g1	0	0	0	0	0	0	0	0	0	0	0	0	0	0	0	0	0	0	0.943399	0	0	0	0	0	0	0	0	0	0	0.669302
TRINITY_DN364116_c0_g1	0	0.809374	0	0	0	0	0	0	0	0	0	0	0	0	0	0.349081	0	0	0	0	0	0	0	0	0	0	0	0	0	0.741234
TRINITY_DN364117_c0_g1	0	0	0	0	0	0	0	0	0	0	0	0	0	0	0	0	0	0	0	0	1.867997	0	0	0	0	0	0	0	0	0
TRINITY_DN364118_c0_g1	0	0	0	0	0	0	0	0	0	0	0	0	0	0	0	0	0	0	0	0	0	0	0	0	0	0	0	0	1.097739	0
TRINITY_DN364119_c0_g1	0	0	0	0	0	0	0	0	0	0	0	0	0	0	0	0	0	0	0	3.079581	0	0	0	0	0	0	0	0	0	0
TRINITY_DN364121_c0_g1	0	0	0	0	0	0	0	0.24707	0	0	0	0	0	0	0	0	0	0	0	0	0	0	0	0	0	0.335554	0.162429	0.14881	0	0
TRINITY_DN364122_c0_g1	0	0	0.603565	0.277155	0	0.257155	0	0	0	0	0	0	0	0	0	0	0	1.843033	0.398699	0	0	0	0.331691	0.43608	0	0	0	0	0	0
TRINITY_DN364123_c0_g1	0	0	0	0	0	0	0	0	0	0	0	0	1.627029	0	0	0	0	0	0	0	0	0	0	0	0	0	0	0	0	0
TRINITY_DN364124_c0_g1	0	0	0	0	0	0	0.438945	0	0	0	0	0.745438	0	0	0	0	0	0	0	0	0	0	0	0	0	0	0	0	0	0
TRINITY_DN364125_c0_g1	0	0	0	0	0	0	0	0	0	0	0	0	0	0	0	1.647184	0	0	0	0	0	0	0	0	0	0	0	0	0	0
TRINITY_DN364126_c0_g1	0	0	0	0	0	0	0	0	0	0	0	0	0	0	0	0.477956	0	0	0	0	0	0	0	0	0	0	0	0.424028	0	0
TRINITY_DN364127_c0_g1	0	0	0	0.726426	0	0	0	0	0	0	0	0	0	0	0	0.682029	2.939177	0	0	0	0	0	0	0	0	0	0	0	0	0
TRINITY_DN364128_c0_g1	0	0	0	0	0	0	0	0	0	0	0	0	0	0	0	0	0	0	0	0	0	0	0	0	0.317485	0.225142	0	0	0	0
TRINITY_DN364129_c0_g1	0	1.276757	0	0	0.558521	0	0	0	0	0	0	0	0	0	0	0	0	0	0	0	0	0	0	0	0	0	0	0	0	0
TRINITY_DN36412_c0_g1	0.30833	0.353607	0	0	0	0	0	0	0	0.909623	0	0	0.321619	0	0	0	0	0.275345	0	0	0	0	0	0	0	0	0	0	0	0
TRINITY_DN364130_c0_g1	0	0	1.056706	0	0	0	0	0	0	0	0	0	0	0	0	0	0	0	0	0	0	0	0	0	0	0	0	0	0	0
TRINITY_DN364131_c0_g1	0	0	0	0	0	0	0	0	0	0.955295	0	0	0	0	0	0	0	0	0	0	0	0	0	0	0	0	0	0	0	0
TRINITY_DN364132_c0_g1	0	0	0	0	0	0	0	0	0	0	0	0	0	0	0	0	0	0	0	0	0	0	0	0	0.767139	0	0	0.767037	0	0
TRINITY_DN364133_c0_g1	0.542342	0	0	0	0	0	0	0	0	0	0	0	0.559272	0	0	0	0	0	0	0	0	0	0	0	0	0	0	0	0	0
TRINITY_DN364134_c0_g1	0	0	0	0	0	0	0	0	0	0	0	0.359616	0	0	0	0	0.707788	0	0	0	0	0	0	0	0	0	0	0	0	0
TRINITY_DN364135_c0_g1	0	0	0	0	0	0	0	0	0	0	0.637922	0	0.361836	0	0	0	0	0	0.545541	0	0	0	0	0	0	0	0	0	0	0
TRINITY_DN364136_c0_g1	0	0	0	0	0	0	0	0	0	0	0	0	0	0	1.494589	0	0	0	0	0	0	0	0	0	0	0	0	0	0	0
TRINITY_DN364137_c0_g1	0	0	0	0	0	0	0	0	0	0	0	0	0	0	0	0	0	0	2.397178	0	0	0	0	0	0	0	0	0	0	0
TRINITY_DN364140_c0_g1	0	0	0	0	0	0	0	0	0	0	0	0	0	0	0	0	0	0	0	0.255881	0	0	0	0	0.322866	0	0	0	0	0
TRINITY_DN364141_c0_g1	0	0	0	0	0	0	0	0	0	1.030685	0	0	0	0	0	0	0	0	0	0	0	0.771872	0	0	0	0	0	0	0	0
TRINITY_DN364143_c0_g1	0	0	0	0	0	0	0.554604	0.649414	0	0	0	0	0	0	0	0	0	0	0	0	0	0	0	0	0	0	0	0	0	0
TRINITY_DN364144_c0_g1	0	0	0	0	0	0	0	0	0	0	0	0.814545	0	0	0	0	0	0	0	0	0	0.759019	0	0	0	0	0	0	0	0
TRINITY_DN364145_c0_g1	0	0.172332	0	0	0.169949	0	0.203975	0	0	0	0	0	0	0.414105	0	0	0	0	0	0	0	0	0	0	0	0	0	0	0	0
TRINITY_DN364147_c0_g1	0	0.388948	0	0.36404	0	0	0	0	0	0	0	0	0	0	0	0	0	0	0	0	0	0	0	0	0	0	0	0	0	0
TRINITY_DN364149_c0_g1	0	0	0	0	0	0	0.70094	0	0.723152	0	0	0	0	0	0	0	0	0	0	0	0	0	0	0	0	0	0	0	0	0
TRINITY_DN36414_c0_g1	0	0	0	0	0	0	0	0	0	0	0	0.383744	0	0	0	0	0	0	0	0	0	0	0	0	0	0.515709	0	0	0	0.357896
TRINITY_DN364151_c0_g1	0	0	0	0	0	0	0	0	2.931595	0	0	0	0	0	0	0	0	0	0	0	0	0	0	0	0	0	0	0	0	0
TRINITY_DN364152_c0_g1	0	0	0	0	0	0	0	0	0	0	0	0	0	0	0	0.262951	0	0.453306	0	0	0	0	0.325859	0	0	0	0	0	0	0
TRINITY_DN364153_c0_g1	0	0	0	0	0	0	0.71306	0	0	0	0	0	0	0	0	0	0	0	0	0	0	0	0	0	0	0	0	0	0	0
TRINITY_DN364154_c0_g1	0	0	0	0	0	0	0	0	0	0	0	0	0	0	0	0	0	0	0.96135	0	0	0	0	0	0	0	0	0	0	0
TRINITY_DN364155_c0_g1	0	0	0	0	0	0.275397	0.369676	0	0	0	0	0.62363	0	0	0	0	0	0	0	0	0	0	0.357025	0	0	0	0	0	0	0
TRINITY_DN364157_c0_g1	0.598983	0	0	0	0	0	0	0	0	0	0	0	0	0	0	0	1.336747	0	0	0	0	0	0	0	0	0	0	0	0	0
TRINITY_DN364158_c0_g1	0	0	0	0	0	0	0	0	0	0	0.400728	0.252494	0	0	0	0.237297	0	0	0	0	0	0	0	0	0	0	0	0	0	0
TRINITY_DN364159_c0_g1	0	0	0	0	0	0	0	0	0	0	0	0	0	1.56942	0	0	0	0.364663	0	0	0	0	0	0	0	0	0	0	0	0
TRINITY_DN36415_c0_g1	3.2954	0	0	0	0	0	0	0	0	0	0	0	0	0	0	0	0	0	0	0	0	0	0	0	0	0	0	0	0	0
TRINITY_DN364160_c0_g1	0	0	0	0	0	0	0	0	0	0	0	0	0	0	1.982943	0	0	0	0	0	0	0	0	0	0	0	0	0	0	0
TRINITY_DN364161_c0_g1	0	0	0	0	0	0	0	0	0.729543	0	0	0	1.1294	0	0	0	0	0	0	0	0	0	0	0	0	0	0	0	0	0
TRINITY_DN364162_c0_g1	0	0	1.97916	0	0	0	0	0	0	0	0	0	0	0	0	0	0	0	0	0	0	0	0	0	0	0	0	0	0	0
TRINITY_DN364163_c0_g1	0	0	0	0	0	0	0	0	0	1.128571	0	0	0	0	0	0	0	0	0	0	0	0.437664	0	0	0	0	0	0.345653	0	0
TRINITY_DN364165_c0_g1	0	0	0	0.688997	0.647868	0	0	0	0	0	0	0	0	0	0	0	0	1.688167	0	0	0	0	0	0	0	0	0	0	0	0
TRINITY_DN364168_c0_g1	0	0	0	0	0	0	0	0	0	0	0.391474	0.24693	0	0	0	0	0	0.200582	0	0	0	0	0	0	0	0	0	0	0	0
TRINITY_DN36416_c0_g1	0	0	0	0	0	0	0.974793	0	0	0	0	0	0	0	0	0	0	0	0	0	0	0	0	0	0	0.637821	0	0	0	0
TRINITY_DN364170_c0_g1	0	0	0	0	0	0	0	0	0	0	0	0	0	0	0	0	0	0	14.167893	0	0	0	0	0	15.765219	0	0	0.3719	0	0
TRINITY_DN364171_c0_g1	0	0	0	0.819588	0	0	0	0	0	0	0	0	0	0	1.803642	0	0	0	0	0	0	0	0	0	0	0	0	0	0	0
TRINITY_DN364172_c0_g1	0	0	1.39627	0	0	0	0	0	0	0	0	0	0	0	0	0	0	0	0	0	0	0	0	0	0	0	0	0	0	0
TRINITY_DN364173_c0_g1	0	0	0	0	0	0	0	0	4.326527	0	0	0	0	0	0	0	0	0	0	0	0	0	0	0	0	0	0	0	0	0
TRINITY_DN364174_c0_g1	0	0.644337	0	0	0	0	0	0	0	0	0	0	0	0	0	0	0	0	0	0	0.352859	0	0	0	0	0	0	0	0	0
TRINITY_DN364175_c0_g1	0	0	0	0	0	0	0	0	0	0	0	0	0	0	0.442023	0	0	0	0	0	0	0	0	0.662361	0	0	0	0	0	0
TRINITY_DN364176_c0_g1	0	0	0	0	0	0	0	0	0	0	0	0	0	0	0.902254	0	0	0.227882	0	0.398316	0	0	0	0.430517	0	0.185511	0	0	0	0
TRINITY_DN364177_c0_g1	0	0	0	0.54338	0.51367	0	0	0	0	0	0	0	0	0	0	0	0	0	0	0	0	0	0	0	0	0	0	0	0	0
TRINITY_DN364178_c0_g1	0.688857	0	0	0	0	0	0	0	0	0	0	0	0	0	0	0	0	0	0	0	0	0	0	1.229347	0	0	0	0	0	0
TRINITY_DN364179_c0_g1	0	0	0	0	0.59768	0	0	0	0	0	0	0	0	0	0	0	0	0.518326	0	0.879854	0	0	0	1.049503	0.59448	0	0	0	0	0.624916
TRINITY_DN36417_c0_g1	0	0	0	0	0	0	0	0	0	0	0	0.473597	0	0	0	0	1.853822	0	0	0	0	0	0	0	0	0	0	0	0	0
TRINITY_DN364180_c0_g1	0	0	0	0	0	0	0	0	0	0	0	0	0	0	0	0	0	0	0	0	0	0	0	1.282106	0	0	0	0	0	0
TRINITY_DN364181_c0_g1	0	0	0	0	0	0	0	0	0	0	0	0.357067	0	0	0	0	0	0	0	0	0	0	0	0	0	0.237786	0	0	0	0
TRINITY_DN364182_c0_g1	0	0.108277	0	0	0.059365	0	0.246112	0.287493	0	0.066163	0	0.106756	0.05843	0	0	0	0	0	0	0	0	0	0	0	0	0	0	0	0	0
TRINITY_DN364183_c0_g1	0	0	0	0	0	0.823469	1.023684	0	0	0	0	0	0	0	0	0	0	0	0	0	0	0	0	0	0	0	0	0	0	0
TRINITY_DN364184_c0_g1	0	0	0	0	0	0	0	0	0	0	0	0	0	0	0	0.415354	0	0.71779	0	0	0	0	0	0	0	0	0	0	0	0
TRINITY_DN364185_c0_g1	0	0	0	0	0	0	0	0	0	0	0	0	0	0	1.003992	0	0	0	0	0	0	0	0	0	0	0	0	0	1.599947	0
TRINITY_DN364186_c0_g1	0	0.380113	0	0	0	0	0	0	0	0	0	0.189666	0.184236	0	0	0	0	0	0	0	0	0	0	0	0	0	0	0	0	0
TRINITY_DN364188_c0_g1	0	0	0	0	0.250316	0	0	0	0	0	0.856263	0	0	0	0	0	0.532449	0	0	0	0	0	0	0	0.249595	0	0	0	0	0
TRINITY_DN364189_c0_g1	0	0	0	0	0	0	0	0	2.845784	0	0	0	0	0	0	0	0	0	0	0	0	0	0	0	0	0	0	0	0	0
TRINITY_DN36418_c0_g1	0	0.609116	0	0	0	0	0	0	0	0	0	0	0	0	0	0.53208	0	0.46119	0	0	0	0	0	0	0	0	0	0	0	0
TRINITY_DN364190_c0_g1	0	0	0	0	0	0	0.624434	0	0	0	0	0	0	0	0	0	0	0	0	0	0	0	0	0	0	0.38125	0	0	0	0
TRINITY_DN364191_c0_g1	0	0	0	0	0	0	0	0	1.916231	0	0	0	0	0	0	0	0	0	0	0	0	0	0	0	0	0	0	0	0	0
TRINITY_DN364192_c0_g1	0	0	0	0	0	0	0.876758	0	0	0	0	0	0	0	0	0	0	0	0	0	0	0	0	0	0	0	0	0	0	0
TRINITY_DN364193_c0_g1	0	0	0	0	0	0	0	0	0	0	0	0	0	0	0	0	0	0	0	0	0	0	0	0	0	0.546859	0	0	0	0
TRINITY_DN364194_c0_g1	0	0	0	0	0	0	0	0	0	0	0	0	0	0	0	0	0	0.487414	0	0	0	0	0	0	0	0	0	0	0	0.287976
TRINITY_DN364195_c0_g1	0	0	0	0	0	0	0	0	0	0	0	0	1.825383	0	0	0	0	0	0	0	0	0	0	0	0	0	0	0	0	0
TRINITY_DN364196_c0_g1	0.879631	0	0	0	0	0	0	0	0	0	0	0	0	0	0	0	0	0	0	0	0	0	0	0	0	0	0	0	0.40833	0
TRINITY_DN364197_c0_g1	0	0	0	0	0.346823	0	0	0.150796	0	0	0	0	0	0	0	0	0	0	0	0	0	0	0.129396	0	0.097934	0	0	0	0	0.106015
TRINITY_DN364198_c0_g1	0	0	0	0	0	0	0	0	0	0	0	1.782289	0	0	0	0	0	0	0	0	0	0	0	0	0	0	0	0	0	0.851778
TRINITY_DN364200_c0_g1	0	0	0	0	0.491205	0	0	0	0	0	0	0	0	0	0	0	0	0.424688	0	0.736064	0	1.077143	0	0	1.006839	0	0	0	0	0
TRINITY_DN364201_c0_g1	0	0.306614	0	0	0	0.541235	0	0	0	0	0	0	0	0	0	0	0	0.242307	0	0	0	0	0	0	0	0	0	0	0	0.286163
TRINITY_DN364202_c0_g1	0	0	0	0	0	0	0	0	0.538677	0	1.439705	0	0	0	0	0	0	0	0	0	0	0	0	0	0	0	0	0	0	0
TRINITY_DN364203_c0_g1	0	0	0	0	0	0	0	0	0	0	0	1.469639	0	0	0	0	0	0	0	0	0	0	0	0	0	0	0	0	0	0
TRINITY_DN364204_c0_g1	0	0	0	0	0	0	0	0	0	0	0	0	0	0	0	0	0	0	0	0	0	0	0	0	0.872518	0	0	0	0	0
TRINITY_DN364205_c0_g1	0	0.540746	0	0	0	0	0	0	0	0	0	0	0	0	0	0.94769	0	0	0	0	0	0	0	0	0	0	0	0	0	0
TRINITY_DN364206_c0_g1	0	0	0	0	0	0	0	0	0	0	0	0	0	0	0	0	0	0	0	0	0	0	0	0	0	0	0	0	2.222236	0
TRINITY_DN364207_c0_g1	0	0	0.369203	0	0	0	0	0	0	0	0	0	0	0	0.369866	0	0	0	0	0	0	0	0	0	0	0	0	0	0	0
TRINITY_DN364208_c0_g1	0	0	0	0	0	0	0	0	0	0	0	0	0	0	0	0	0	0	0	0	0	0	0	0	0.60139	0	0	0	0.263492	0
TRINITY_DN364209_c0_g1	0	0	0	0	0	0	0	0	0	0	0	0	0	0	0	0	0	1.047146	0	0	0	0	0	0	0	0	0	0	0	0
TRINITY_DN364210_c0_g1	0.507585	0	0	0	0	0	0	0	0	0	0	0	0	0	0	0	0	0	0	0	0	0	0	0.427787	0	0	0	0	0	0
TRINITY_DN364212_c0_g1	0	0	0	0	0	0	0	0	0	0	0	0	0	0	0	0	0	0	0	0	0	0	0.352585	0	0.28701	0	0	0	0	0
TRINITY_DN364213_c0_g1	0	0	0	0	0	0	0.159972	0	0.689242	0	0	0	0	0	0	0	0	0	0	0	0	0	0	0	0	0	0	0	0	0
TRINITY_DN364214_c0_g1	0	0	0	0	0	0	0	0	0	0	0	0	0	0	0	0	0	0.406442	0	0	0	0	0	0	0	0	0.525896	0	0	0
TRINITY_DN364215_c0_g1	0	0	0.226051	0	0	0	0	0	0	0	0	0	0	0.496888	0	0.203398	0	0	0	0	0	0	0	0	0	0	0	0	0	0
TRINITY_DN364216_c0_g1	0	0	0	0	0	0	0	0	0	0.738628	0	0	0	0	0	0	0	0	0	0	0	0	0	0	0	0.417024	0	0	0	0
TRINITY_DN364217_c0_g1	0	0.906797	0	0	0	0	0	0	1.027774	0	0	0	0	0	0	0	0	0	0	0	0	0	0	0	0	0	0	0	0	0
TRINITY_DN364218_c0_g1	0	0	0	0	0	0	0	0	0	0	0	0	0	1.4398	0	0	0	0	0	0	0	0	0	0	0	0	0	0	0	0
TRINITY_DN364219_c0_g1	0	0	0	0	0	0	0	0	0	0	0	0	0	0	0	0	1.095559	0	0	0	0	0	0	0	0	0	0	0	1.801398	0
TRINITY_DN364220_c0_g1	0	1.538488	0	0	0	0	0	0	0	0	0	0	0	0	0	0	0	0	0	0	0	0	0	0	0	0	0	0	0	0
TRINITY_DN364221_c0_g1	0	0	0	0	0	0	0	0	0	0	0	0	0	0	0	0	0	0	3.701702	0	0	0	0	0	0	0	0	0	0	0
TRINITY_DN364222_c0_g1	0	0	0	0	0.357703	0	0	0	0.478986	0	0	0	0	0	0	0	3.12966	0	0	0	0	0	0	0	0	0	0	0	0	0
TRINITY_DN364223_c0_g1	0	0	0	0	0	0	0	0	0	0	0	0	0	0	0	0	0	0	2.594143	0	0	0	0	0	0	0	0	0	0	0
TRINITY_DN364224_c0_g1	0	0	0	0	0	0	0	0	0	0	0	0	0	0	0	0	0	0	0	0.981366	0.493687	0	0	0	0	0	0	0	0	0
TRINITY_DN364225_c0_g1	0	0	0	0	0	0	0.470964	0	0	0	0	0	0	1.337892	0	0	0	0	0	0	0	0	0	0	0	0.271121	0	0	0	0
TRINITY_DN364227_c0_g1	0	0.169562	0	0	0	0	0	0	0	0	0.261849	0	0	0	0	0	0	0	0	0	0	0	0	0	0	0	0	0	0	0.160311
TRINITY_DN364228_c0_g1	0	0	0	0	0	0	1.80387	0	0	0	0	0	0	0	0	0	0	0	0	0	0	0	0	0	0	0	0	0	0	0
TRINITY_DN364229_c0_g1	0	0	0	0	0	0	1.47663	0	0	0	0	0	0	0	0	0	0	0	0	0	0	0	0	0	0	0	0	0	0	0
TRINITY_DN364230_c0_g1	0	0	0	0	0	0	0	0	0	0	0	0.547114	0	0	0	0	0	0	0	0	0	0	0	0	0	0	0	0	0	0
TRINITY_DN364231_c0_g1	0	0	0	0	0	0	0	0	0	0	0	0	0	0	0	0	0	0	0	0	0	0	0	0	0	0	1.775832	0	0	0
TRINITY_DN364232_c0_g1	0	0.784963	0	0	0	0.671476	0	0.991629	0	0	0	0	0	0	0	0	0	0.600029	0	0	0	0	0	0	0	0	0	0	0	0
TRINITY_DN364233_c0_g1	0	0	0	0	0	0	0	0	0	0	0	0	0	2.272045	0.528841	0	0	0	0	0	0	0	0	0	0	0	0	0	0	0
TRINITY_DN364234_c0_g1	0	0	0.632769	0	0	0	0	0	0	0	0.485902	0	0	0	0	0	0	0.481845	0.419007	0	0	0	0.348239	0.459701	0	0	0	0	0	0
TRINITY_DN364235_c0_g1	0	0	0	0	0	0	0	0	1.69261	0	0	0	0	0	0	0	0	0	0	0	0	0	0.534495	0	0	0	0	0	0	0
TRINITY_DN364236_c0_g1	0	0	0	0	0	0	0	0	0	0	1.020895	0	0	0	0	0	0	0	0	0	0	0	0	2.078637	0	0	0	0	0	0.618903
TRINITY_DN364238_c0_g1	0	0	0	0	0	0	0	0.982826	0	0	0	0	0	0	0	0	0	0.59353	0	0	0	0	0	0	0	0	0	0	0	0
TRINITY_DN364239_c0_g1	0	0	0	0	0	0	0.278569	0	0.579834	0	0	0	0	0	0	0	0	0	0	0	0	0	0	0	0	0	0	0	0	0
TRINITY_DN36423_c0_g1	0	0	0	0	0	0	0	0.294352	0	0	0	0	0	0	0	0	0	0	0	0	0	0.209697	0	0	0	0	0	0.172832	0	0
TRINITY_DN364240_c0_g1	0	0	0	0.308309	0	0	0	0	0	0	0	0	0	0	0	0	0	0	0	0	0	0	0	0	0	0	0.308638	0	0	0
TRINITY_DN364241_c0_g1	0	0	0	0	0	0	0	0	0	0.879308	0	0	0	0	0	0	0	0	0	0	0	0	0	0	0	0	0	0	0	0.66266
TRINITY_DN364242_c0_g1	0	0	0	0	0	0	0	0	0	0.790408	0	0	0	0	0	0	0	0	0	0	0	0	0	0	0	0	0	0	0	0
TRINITY_DN364244_c0_g1	0	0.386019	0	0	0	0	0	0	0	0	0	0	0	0	0	0.345651	0	0	0	0	0	0	0	0	0	0	0	0	0	0
TRINITY_DN364245_c0_g1	0	0	0	0	0	0	0	0	0	0	0	0	0	0	0	0	0	0	0	0	0	0	0	0	0	0	0	0	1.210786	0
TRINITY_DN364246_c0_g1	0	0	0	0	0	0	0	0	0	0	0	0	0	0	0	0.931619	0	0.80588	0	0	0	0	0	0	0	0	0	0	0	0
TRINITY_DN364247_c0_g1	0	0	0	0	0	0	0	0	0	0	0	0	0	0	0	0	0	0	0	0	0	0	0	3.919632	0	0	0	0	0	0
TRINITY_DN364248_c0_g1	0	0	0	0	0.178795	0	0	0.253801	0	0.231698	0	0.36457	0	0	0	0.17925	0	0.154501	0	0	0	0	0	0	0	0	0	0	0	0
TRINITY_DN364249_c0_g1	0	0	0	0	0	0	0	0	0	0	0	0.285449	0	0	0	0	0	0	0	0	0	0	0	0	0	0	0.537787	0	0	0
TRINITY_DN364250_c0_g1	0	0	0	0	0	0	0	0	0	0	0	0	0	0	0	0	0	0	0	0.468961	0	0	0	0	0.317485	0.225142	0	0	0	0
TRINITY_DN364251_c0_g1	0	0	0	0	0	0	0	0	0.555491	0	0	0	0	0	0	0	0	0	0	0	0	0	0	0	0	0	0	0	0	0
TRINITY_DN364252_c0_g1	0	0	0	0	0	0	0	0	0	0	0.633242	0.395318	0	0	0	0	0	0	0	0	0	0	0	0	0	0	0	0	0	0
TRINITY_DN364253_c0_g1	0	0	0	0	0	0.099122	0	0	0	0	0.146279	0.097446	0	0.249227	0.576268	0.103758	0	0.268378	0	0	0	0	0	0	0	0	0	0	0	0
TRINITY_DN364254_c0_g1	0	0.308606	0	0	0	0.272193	0	0	0	0	0.492291	0	0	0	0	0	0	0	0	0	0	0	0	0	0	0	0	0	0	0
TRINITY_DN364255_c0_g1	0	1.091243	0	0	0	0	0	0.721964	0	0.680189	0	0	0	0	0	0	0	0	0	0	0	0	0	0	0	0	0	0	0	0
TRINITY_DN364256_c0_g1	0.666334	0	0	0	0	0	0.852472	0	0	0	0	0	0	0	0	0	0	0	0	0	0	0	0	0	0	0	0	0	0	0
TRINITY_DN364257_c0_g1	0	0	0	0	0	0	0	0	0	0	0	0	0	0.4951	0	0.799052	0	0	0	0	0	0	0	0	0	0	0	0	0	0
TRINITY_DN364259_c0_g1	0	0	0	0	0	0	0	0	0	0	0	0	0	0	0	0	0	0	0	0	0	0	0	2.069258	0	0	0	0	0	0
TRINITY_DN364260_c0_g1	0	0	0	0	0	0	0	0	0	0	0	0.196699	0	0	0	0	0	0.164896	0	0	0	0	0	0	0	0	0	0.48868	0	0
TRINITY_DN364262_c0_g1	0	0	0	0.074271	0	0	0.076994	0.08991	0	0	0.197039	0	0	0	0	0.073226	0	0	0.088304	0	0	0.064088	0	0	0	0	0	0	0	0
TRINITY_DN364263_c0_g1	0.471562	0	0	0	0	0	0.629476	0	0	0	0	0	0	0	0	0	0	0	0	0	0	0	0	0	0	0	0	0	0	0
TRINITY_DN364265_c0_g1	0	0	0	0	0	0	0	0	0	0	0	0	0	0	1.321962	0	0	0	0	0	0	0	0	0	0	0	0	0	0	0
TRINITY_DN364266_c0_g1	0	0	0	0	0	0	0	0	0	0	0	0	0	0	0	0	0	0	0	0	1.147102	0	0	0	0	0	0	1.341479	0	0
TRINITY_DN364267_c0_g1	0	0	0	0	0	0	0	0	0	0	0	0	0	0	0	0	0	0	0	0	0	0	0	0	0	0	0	0	0	0.927454
TRINITY_DN364268_c0_g1	0	0	0	0	0	0	0	0	0	0	0	0	0	2.246215	0	0	0	0	0	0	0	0	0	0	0	0	0	0	0	0
TRINITY_DN364269_c0_g1	0	0	0	0	0	0	0	0	0	0	0	0	0	0	0	0	0	0	0	0	0	0	0	0	0	0	0	0	0	0
TRINITY_DN36426_c0_g1	0	0	0	0	0	0	0	0	0	0	0	0	0	0	0	0	0	0	0	0	0	0	0	0	0	1.238511	0.585015	0	0	0
TRINITY_DN364270_c0_g1	0	0	0	0	0	0	0	0	0	0	0	0	0	0	0	0	0	0	0	0	0	0	0	0	0.786741	0	0	0	0	0
TRINITY_DN364271_c0_g1	0	0	0	0	0.69739	0	0	0	0	0	0	0	0	0	0	0	0	0.606623	0	0	0	0	0	0	0	0	0	0	0	0
TRINITY_DN364272_c0_g1	0	0	0	0	0.350257	0	0	0	0	0	0	0	0	0	0	0	0	0.302421	0	0	0	0	0	0	0	0	0	0	0	0
TRINITY_DN364273_c0_g1	0	0	0	0	0	0	0	0	0	0	0	0	0	0	0	0	0	0.373623	0	0	0	0	0	0	0	0	0.479381	0	0	0
TRINITY_DN364274_c0_g1	0	0	0	0	0	0	0	0	0	0	0	0	0	0	0	0.964225	0	0.417239	0	0	0	0	0	0	0	0	0	0	0	0
TRINITY_DN364275_c0_g1	0	0	0	0	0	0	0	0	0	0	0	0	0	0	0	0	0	0	0	0	1.60351	0	0	0	0	0	0	0	0	0
TRINITY_DN364276_c0_g1	0	0	0	0	0	0	0	0	0	0	0	0	0	0	0	0	0	0	2.555974	0	0	0	0	0	0	0	0	0	0	0
TRINITY_DN364277_c0_g1	0	0.879252	0	0	0	0	0	0	0	0	0	0	0.795466	0	0	0	0	0	0	0	0	0	0	0	0	0.624576	0	0	0	0
TRINITY_DN364278_c0_g1	0	0	0	0	0	0	0	0	0.095904	0	0	0.222977	0	0	0	0	0	0.069931	0.09888	0	0	0.143459	0.087651	0	0	0	0.066046	0	0	0
TRINITY_DN364279_c0_g1	0	0	0	0	0	0	0	0	0	0	0	0	0	0	0	0	0	0	0	0	0	0.239958	0.287029	0	0	0	0.220865	0	0	0
TRINITY_DN36427_c0_g1	0	0	0	0	0	0	0	0	0	0	0	0	0	0	0	0	0	0	2.593287	0	0	0	0	0	0	0	0	0	0	0
TRINITY_DN364280_c0_g1	0	0	0	0	0	0	0	0	0	0	0	0	0	0	0	0	0	0	0	0	0	0	0	0	0	0	0	0	2.476994	0
TRINITY_DN364284_c0_g1	0	0	0	0	0	0	0	0	0	0	1.382713	0	0	0	0	0	0	0.76382	0	0	0	0	0	0	0	0	0	0	0	0
TRINITY_DN364285_c0_g1	0	0	0	0	0	0	0	0	0	0	0	0	0	1.425931	0	0	0	0	0	0	0	0	0	0	0	0	0	0	0	0
TRINITY_DN364286_c0_g1	0	0	0	0.377422	0	0.69624	0	0	0	0	0	0	0	0	0	0	0	0	0	0	0	0	0	0	0	0	0	0	0	0
TRINITY_DN364287_c0_g1	2.622042	0	0	0	0	0	0	0	0	0	0	0	0	0	0	0	0	0	0	0	0	0	0	0	0	0	0	0	0	0
TRINITY_DN364288_c0_g1	0	0	0	0	0	0	0	0	0	0	0	0	0	0	0	0	0	0	0	0	0	0	0	0.817955	0	0	0	0	0	0
TRINITY_DN364289_c0_g1	0	0	0	0	0	0	0	0	0	0	0	0	0	0	0	0	0	0	0	0	0	0.849855	0	0	0.396611	0.290591	0	0	0	0
TRINITY_DN36428_c0_g1	0	0	0	0	0	0	0	0	0	0.680189	0	1.61315	0	0	0	0	0	0	0	0	0	0	0.604157	0.836857	0	0	0	0	0	0
TRINITY_DN364290_c0_g1	0	0	0	0	0	0	0	0	0	0	0	0	0	0	0	0	0	0	0	0	0	0	0	0	0	0.699309	0	0	0	0.910089
TRINITY_DN364291_c0_g1	0	0	0	0	0	0	0	0	0	0	0.896487	0	0	0	0	0	0	0.440305	0	0	0	0	0	0	0	0	0	0	0	0
TRINITY_DN364292_c0_g1	0	0	0	0	0	0	0	0	0	0	0	0	0	0	0	0	2.286099	0	0	0	0	0	0	0	0	0	0	0	0.23908	0
TRINITY_DN364293_c0_g1	0	0	0	0	1.646192	0	0	0	0	0	0	0	0	0	0	0	0	0	0	0	0	0	0	0	0	0	0	0	0	0
TRINITY_DN364294_c0_g1	0	0	0	0	0	0	0	0	0	0.531721	0	0	0	0	0	0	0	0	0	0	0	0	0	0	0	0	0	0.324968	0	0
TRINITY_DN364295_c0_g1	0	0	0	0	0	0	0	0	0	0	0	0	0	0	0	0	0	0	0	0	0	0	0	0	0	0	0	1.341479	0	0
TRINITY_DN364296_c0_g1	0	0	0	0	0	0	0	0	0	0	0	0	0	0	0	0	0	0	0.530091	0	0	0	0	0	0	0	0	0	0.62301	0
TRINITY_DN364298_c0_g1	0	0	0	0	0	0	0	0	0	0	0	0	0	0	0	0	0	0	0.537739	0	0	0	0	0	0.365642	0	0	0	0	0
TRINITY_DN364299_c0_g1	0	0	0	0	0	0.175078	0.22154	0.259659	0	0	0	0	0	0	0	0	0	0	0.255806	0	0	0	0	0	0	0	0	0	0	0.1762
TRINITY_DN3642_c0_g1	0	0	0	0	0	0	0	0	0	0	0	0	0	0.957699	0.901821	0	0	0	0	0	1.197476	0	0	2.666172	0	0	0	0	0	0
TRINITY_DN364300_c0_g1	0	0	0	0	0	0	0.287666	0	0	0	0	0	0.455758	0	0	0	0	0	0	0	0	0	0	0	0	0	0	0	0	0
TRINITY_DN364301_c0_g1	0	0	0	0	0	0	0	0	0	0	0	0	0	0	0	0	0	0	0	0	0	0	0	0	0	0	0	1.107943	0	0
TRINITY_DN364302_c0_g1	0	0	0	0	0	0	0	0	0.538677	0	0	0	0	0	0	0	0	0	0	0	0	0	0	0	0	0	0	0	0	0.420317
TRINITY_DN364303_c0_g1	0	0	0	0	0	0	0	0	0	0.577167	0.719853	0	0	0	0	0	0	0	0	0	0	0.895312	0	0	0	0	0	0	0	0
TRINITY_DN364304_c0_g1	0	0	0	0.369285	0	0	0	0	0	0	0	0	0	0	0	0	0	0	0	0	0	0	0	0.601399	0	0	0	0	0	0
TRINITY_DN364305_c0_g1	0	0	0	0	0	0	0	0	0	0	0	0	0	0	0	0	0	0	0	0	0	0	0	2.226144	0	0	0	0	0	0
TRINITY_DN364307_c0_g1	0	0	0	0	0.061807	0.059152	0	0	0	0	0	0	0.060847	0	0	0	0	0.053493	0	0	0	0	0	0	0.242099	0.034649	0	0	0.110947	0
TRINITY_DN364308_c0_g1	0	0	0	0	0	0	0	0	0	0	0	0	0	0	1.522435	0	4.45083	0	0	0	0	0	0	0	0	0	0	0	0	0
TRINITY_DN364309_c0_g1	0	0	0	0	0	0.148478	0	0	0	0	0.237059	0	0	0	0	0	0.308644	0	0.210088	0	0	0	0.179389	0.227445	0	0	0	0	0	0
TRINITY_DN36430_c0_g1	2.724925	0	0	0	0	0	0	0	0	0	0	0	0	0	0	0	0	0	0	0	0	0	0	0	0	0	0	0	0	0
TRINITY_DN364310_c0_g1	0	0	0	0	0	0	0	0	0	0	0	0.666622	0	0	0	0	0	0	0	0	0	0	0	0	0	0	0	0.536541	0	0
TRINITY_DN364311_c0_g1	0	0	0	0	0	0	0	0	0	0	0.677158	0	0.38391	0	0	0	0	0	0	0	0	0	0	0	0	0	0	0	0	0
TRINITY_DN364312_c0_g1	0	0.870243	0	0	0	1.500585	0	0	0	0	0	0	0	0	0	0	0	0	0	0	0	0	0	0	0	0	0	0	0	0
TRINITY_DN364313_c0_g1	0	0.199791	0	0.199093	0	0	0	0.278749	0	0	0	0.199467	0	0	0	0	0	0	0	0	0	0	0	0	0	0	0	0	0	0
TRINITY_DN364314_c0_g1	0	0	0	0	0	0	0.344438	0.422891	0.100584	0	0	0	0.333522	0.304527	0	0	0.158135	0	0	0	0	0	0	0	0	0.086628	0	0	0	0
TRINITY_DN364315_c0_g1	0	0	0	0	0	0	0	0	0	0	0	0	0	0	0	0	0	0	0	0	0	0	0	0	0	0	0	0	0.560661	0.64342
TRINITY_DN364316_c0_g1	0	0	0	0	0	0	0	0	0	0	0	0	0	0	0	0	0	0.613389	0	0	0	0	0	0	0	0	0	0	0	0
TRINITY_DN364317_c0_g1	0	0	0	0	0	0	0	0	0	0	0	0.347168	0	0	0.360254	0	0	0	0	0	0	0	0	0	0	0	0	0	0	0
TRINITY_DN364318_c0_g1	0	0	0	0	0	0	0	0	0	0	0	0	0	0	0	0	0	0	2.026834	0	0	0	0	1.216931	0	0	0	0	0	0
TRINITY_DN364319_c0_g1	0	0	0	0	0	0	0	0	0	0	0	0	0	0	1.039586	0	0	0	0	0	0	0	0	0	0	0	0	0	0	0
TRINITY_DN36431_c0_g1	0	0.814462	0	0	0	0	0	0.558645	0	0	0	0	0	0	0	0	0	0	0	0	0	0	0	0	0	0	0	0	0	0
TRINITY_DN364320_c0_g1	0	0	0.352224	0	0	0	0	0	0	0	0	0	0	0	0	0	0	0	0	0	0	0.341271	0	0	0	0.225142	0.324827	0	0	0
TRINITY_DN364321_c0_g1	0	0.230529	0	0	0.218579	0.210324	0	0	0	0	0	0	0	0	0	0	0	0.377583	0	0	0	0	0	0	0	0	0	0	0	0
TRINITY_DN364322_c0_g1	0	0.351113	0	0	0	0	0.412922	0	0	0	0.560445	0.349592	0	0	0	0	0	0	0	0	0	0	0	0	0	0	0	0	0	0
TRINITY_DN364323_c0_g1	0	0	0	0	0	0	0	0	0	0	0	0	0	0	0	0	0	0	0	0	0	0	0.890427	0	0	0	0	0	0	0
TRINITY_DN364324_c0_g1	0	0.184304	0	0	0	0	0	0	0.230676	0	0	0	0	0	0	0	0	0.155656	0	0	0	0	0	0	0	0	0.168406	0	0	0
TRINITY_DN364326_c0_g1	0	0	0	0	0	0	0	0	0	0	0	0	0	0	0	0	0	0	0	0	0	0	0	0	0	0	0	0	4.689912	0
TRINITY_DN364327_c0_g1	0	0	0	0	0	0	0	0	0	0.456039	0	0	0	0	0	0	0	0	0	0	0	0	0	0	0	0	0	0	0	0.116101
TRINITY_DN36432_c0_g1	0	0	0	0	0	0	0	1.066424	0	0	0	0	0	0	0	0	0	0	0	0	0	0	0	0	0	0	0	0	0	1.562182
TRINITY_DN364330_c0_g1	0	0	0	0	0	0	0	0	0	0	0	0	0	0	0	0	0	0.719539	1.164006	0	1.27961	0	0	0	0	0	0	0	0	0
TRINITY_DN364331_c0_g1	0	0	0.188932	0	0.171159	0	0	0	0	0.439458	0	0	0	0	0	0	0	0	0	0	0	0	0	0	0	0	0	0	0.30712	0
TRINITY_DN364333_c0_g1	0	0	0	0	0	0	0	0.887289	0	0	0	0	0	0	0	0	0	0	0	0	0	0	0	0	0	0	0	0	0	0
TRINITY_DN364337_c0_g1	0	0	0	0	0	0	0	0	0	0	0	0	0	0	0	1.242312	0	0	0	0	0	0	0	0	0	0	0	0	0	0
TRINITY_DN364338_c0_g1	0	0	0	0	0	0	0	0	0	0	0	0	0	0	0	0	0	0	0	0	0	0	0	0	1.258317	0	0	0	0	0
TRINITY_DN364340_c0_g1	0.128862	0.13089	0	0	0	0	0	0	0	0.163418	0	0	0	0	0	0	0	0.115512	0	0	0	0	0	0	0	0	0	0	0	0
TRINITY_DN364342_c0_g1	0	0	0	0	0	0	0	0.892659	0	0	0	0	0	0	0	0	0	0	0	0	0	0	0	0	0	0.491196	0	0	0	0
TRINITY_DN364343_c0_g1	0	0	0	0	0	0.443783	0	0	0	0	0	0	0	0	0	0	0	0	0	0	0	0	0	0	0	0	0	0	0	0.959623
TRINITY_DN364344_c0_g1	0	0	0	0.908625	0	0	0	0	0	0	0	0	0	0	0	0	0	0.745706	0	0	0	0	0	0	0	0	0	0	0	0
TRINITY_DN364345_c0_g1	0	0	0	0	0	0	0	0	0	0	0	0	0	0	0	0	0	0	0	0	0.739204	0	0	0	0	0	0	0	0.426517	0
TRINITY_DN364347_c0_g1	0	0	0	0	0	0	0	0	0	0	0	0	0	0	0.788392	0.674841	0	0	0	0	0	0	0	0	0	0	0	0	0	0
TRINITY_DN364348_c0_g1	0.340985	0	0	0	0	0	0.922003	0	0	0	0	0	0	0	0	0	0	0	0	0	0	0	0	0	0	0	0	0	0	0
TRINITY_DN364349_c0_g1	0	0.137811	0	0	0.279619	0	0	0	0	0	0	0	0	0	0	0	0	0	0	0	0	0	0	0	0	0	0	0	0	0
TRINITY_DN36434_c0_g1	0	0	0	0	0	0	0	0	0	0	0	0	0	0	0	0	0	0	0	0	0	0	0	0	0	0	0	0	1.532024	0
TRINITY_DN364350_c0_g1	0	0	1.202462	0	0	0	0	0	0	0	0	0	0	0	0	0	0	0	0	0	0	0	0	0	0	0	0	0	0	0
TRINITY_DN364351_c0_g1	0	0	0	0	0	0	0.655692	0	0	0	0	0	0	0	0	0	0	0	0	0	0	0	0	0	0.519629	0	0	0	0	0
TRINITY_DN364352_c0_g1	0.45524	0	0	0	0	0	0	0.710915	0	0	0	0	0	0	0	0	0	0	0	0	0	0	0	0	0	0.740281	0	0	0	0
TRINITY_DN364353_c0_g1	0	0	0	0	0	0	0	0	0	0	0	0	0	0	0	0	0	1.262816	0	0	0	0	0	0	0	0	0	0	0	0
TRINITY_DN364354_c0_g1	0	0	0	0	0	0	0	0	0	0	0	0	0	2.570516	0	0	0	0	0	0	0	0	0	0	0	0	0	0	0	0
TRINITY_DN364355_c0_g1	0	0	0	0	0	0	0	0	0.555491	0	0	0	0	0	0	0	0	0	0	0	0	0	0	0	0	0	0.916426	0	0.372598	0
TRINITY_DN364356_c0_g1	0.885186	0	0	0	0	0	0	0	0	0	0	0	0	0	0	0	0	1.565499	0	0	0	0	0	0	0	0	0	0	0	0
TRINITY_DN364357_c0_g1	0	0.400967	0	0	0	0	0	0	0	0.51272	0	0	0	0	0	0	0	0.308873	0	0	0	0	0	0	0	0	0.385975	0	0	0
TRINITY_DN364358_c0_g1	0	0	0	0	0	0	0	0	3.455878	0	0	0	0	0	0	0	0	0	0	0	0	0	0	0	0	0	0	0	0	0
TRINITY_DN364359_c0_g1	0	0	0	0	0	0	0	0	0	0	0	1.551344	0	0	0	0	0	0	0	0	0	0	0	0	0	0	0	0	0	0
TRINITY_DN36435_c0_g1	0	0	0	0.877589	0	0.804215	0	0	0	0	0	0	0	0	0	0	0	0	0	0	0	0	0	0	0	0	0	0	0	0
TRINITY_DN364360_c0_g1	0	0	0	0	0	0	0	0	0	0	0	0	0	0	0	0	0	0	1.001444	0	0	0	0	0	0	0	0	0	0	0
TRINITY_DN364361_c0_g1	0	0	0	0	0	0	0	0	0	0.12958	0	0	0	0	0	0	0	0	0	0	0.42746	0.705905	0	0	0	0	0	0	0	0
TRINITY_DN364362_c0_g1	0	0	0	0	0	0	0	0	0	0	0	0	0	0	0	0	0	0	0	0	0	0	0	0.926552	0	0.520873	0	0	0	1.658873
TRINITY_DN364364_c0_g1	0	0	0	0	0	0	0.893403	0	0.929704	0	0	0	0	0	0	0	0	0	0	0	0	0	0	0	0	0	0	0	0	0
TRINITY_DN364365_c0_g1	0	0	0	0.647458	0	0	0	0	0	0	0	0	0	0	0	0	0	0	0	0	0	0	0.760317	0	0	0	0	0	0	0
TRINITY_DN364366_c0_g1	0	0	0	0	0	0.791399	0	0	0.546969	0	0	0.458414	0	0	0	0	0	0	0	0	0	0	0	0	0	0	0	0	0	0
TRINITY_DN364367_c0_g1	0	0	0	0	0	0	0.412922	0	0.847309	0	0	0	0	0	0	0	0	0	0	0	0	0	0	0	0	0	0	0	0	0
TRINITY_DN364368_c0_g1	0	0	0	0	0	0	0.510167	0	0	0	0.698062	0	0	0	0	0.390536	0	0	0	0.592199	0	0	0	0	0	0	0	0	0	0
TRINITY_DN364369_c0_g1	0	0	0	0	0	0.338379	0	0	0	0	0	0	0	0	0	0	0	0	0	0	0	0	0	0	0	0	0	0	0	0.726385
TRINITY_DN364370_c0_g1	0	0	0	0	0	0	0	0	0	0	0	0	0	0	0	0	0	0	0	0	1.014447	0	0	0	0	0	0	0	0	0
TRINITY_DN364371_c0_g1	0	0	0	0	0	0	0	0	0	0	0	0	0	0	0	0	0	0	0	0	0	0	0	1.517611	0	0	0	0	0	0
TRINITY_DN364372_c0_g1	0	0	0	0	0	0	0	0	1.935215	0	0	0	0.769551	0	0	0	0	0	0	1.075944	0	0	0	0	0	0	0	0	0	0
TRINITY_DN364373_c0_g1	0	0	0	0	0	0	0	0	0.882225	0	0	0	0	0	0	0	0	0	0	0	0	0	0	0	0	0	0	0	0	0
TRINITY_DN364374_c0_g1	0	0	0	0	0	0	0	0.787833	0	0.744835	0	0	0	0	0	0	0	0	0	0	0	0	0	0	0	0	0	0	0	0
TRINITY_DN364375_c0_g1	0	0	0	0	0	0	0	0	0	0	0	0	0	0	0	0	0	0	0	1.484352	0	0	0	0	0.507424	0	0	0	0	0
TRINITY_DN364376_c0_g1	0	0	0	0	0	0	0	0	0	0	0	0	0	1.982663	0	0	0	0	0	0	0	0	0	0	0	0	0	0	0	0
TRINITY_DN364377_c0_g1	0	0	0	0	0	0	0	0.674003	0	0	0	0	0	0	0	0	0	0.382973	0	0	0	0	0	0	0	0.346033	0	0	0	0
TRINITY_DN364378_c0_g1	0	0	1.367762	0	0	0	0	0	0	0	0	0	0	0	0	0	0	0	0	0	0	0	0	0	0	0	0	0	0	0
TRINITY_DN364379_c0_g1	0	0	0	0	0	0	0	0	0	0	0	0	0	0	0	0	0	0.406442	0	0	0	0	0	0	0	0	0.525896	0	0	0
TRINITY_DN36437_c0_g1	0	0	0	0	0	0	0	0	0	0.75747	0	0	0	0	0	0	0	0	0	0	0	0	0	0	0	0	0	0.959622	0	0
TRINITY_DN364380_c0_g1	0	0	0	0	0	0	0	0	0	0	0	0	0	0	1.022077	0	0	0	0	0	0	0	0	0	0	0	0	0	1.592063	0
TRINITY_DN364381_c0_g1	0	0	0	0	0	0	0	0	1.446304	0	0	0	0	0	0	0	0	0	0	0	0	0	0	0	0	0	0	0	0	0
TRINITY_DN364383_c0_g1	0	0	0	0	0	0	0	0	0	0	0	0	0	0	0	0	0	0.250945	0	0	0	0	0	0	0	0.626747	0	0	0	0
TRINITY_DN364384_c0_g1	0	0	0	0	0	0	0	0	0	0	0	0	0	0	0	0	0	0	0	0	0	0	0	0	0	0	0	0	0	0
TRINITY_DN364385_c0_g1	0	0	0	0	0	4.507575	0	0	0	0	0	0	0	0	0	0	0	0.769858	0.986375	0	0	0	0	0	0	0	0	0	0	0
TRINITY_DN364386_c0_g1	0	0	0	0	0	0	0	0.46298	0	0	0	0.330953	0	0	0	0	0.652616	0	0	0	0	0	0	0	0	0	0	0	0	0
TRINITY_DN364387_c0_g1	0	0	0	0	0	0	0	0	0	0	0	0	0	0	0.474409	0	0	0	0	0	0	0	0	0.714243	0	0	0	0.36279	0	0
TRINITY_DN364389_c0_g1	0	1.152189	0	0	0	0	0	0	0	0	0	0	0	0	0	0	0	0	0	0	0	0	0	0	0	0	0	0	0	0
TRINITY_DN364390_c0_g1	0	0.258544	0	0	0	0	0	0	0	0	0	0	0	0	0	0	0	0	0	0	0	0	0	0	0	0.166243	0	0	0.433066	0.242322
TRINITY_DN364391_c0_g1	0	0	0	0	0	0	0	0	0	0	0	0	0	1.262009	0	0	0	0	0	0	0	0	0	0	0	0	0	0	0	0
TRINITY_DN364392_c0_g1	0	0	0	0	0	0	0	0	0	0	0	0	0	0	0	0	0	0	0	0	0	0	0	0	0	0	0	0	0	0
TRINITY_DN364393_c0_g1	0	0	0	0	0	0	1.043973	0	1.092895	0	0	0	0	0	0	0	0	0	0	0	0	0	0	0	0	0	0	0	0	0
TRINITY_DN364394_c0_g1	0	0	0	0	0	0	1.065456	0	0	0	0	0	0	0	0	0	0	0	1.233901	0	0	0	0	0	0	0	0	0	0	0
TRINITY_DN364395_c0_g1	0	0	0	0	0	0	0	0	0	0	0	0	0	0	0	0	0	0	0	0	0	0	0	0	0	0	0	0	1.224528	0
TRINITY_DN364396_c0_g1	0	0	0	0	0	0	0	0	0	0	0	0	0	0	0	0	0	0	0.935135	0	0	0	0	0	0	0	0	0	0	0
TRINITY_DN364398_c0_g1	0	0	0	0	0	0	0	0	0	0	0	0	0	0	0	0	0	0	0	0	2.735185	0	0	0	0	0	0	0	0	0
TRINITY_DN364399_c0_g1	0	0	0	0	0	0	0	0	0	0	0	0	0	0	1.375823	0	0	0	0	0	0	0	0	0	0	0	0	0	0	0
TRINITY_DN364400_c0_g1	0	0	0	0	0	0	0	0	0	0	0	0	3.112295	0	0	0	1.620482	0	0	0	0	0	0	0	0	0	0	0	0	0
TRINITY_DN364401_c0_g1	0	0	0	0	0	0	0	0.45129	0	0	0	0.322215	0	0	0	0	0	0	0	0	0	0	0	0	0	0.21202	0	0	0	0.301153
TRINITY_DN364402_c0_g1	0	0.576094	0	0.533444	0.504501	0	0	0	0	0	0	0	0	0.625306	0	0	0	0	0	0	0	0	0	0	0	0	0	0	0	0
TRINITY_DN364403_c0_g1	0	0	0	0	0	0	0	0	0	0	0	0	0	0	0	0	0	0	0.302944	0	0	0.878299	0	0	0	0	0	0	0	0
TRINITY_DN364404_c0_g1	0	0	0	0	0	0	0	0	0	0	0	0	0	0	0	0	0	0	0	0	0	0	0	0	0	0	0	0	1.392636	0
TRINITY_DN364405_c0_g1	0	0	0	0	0	0	0.211051	0	0	0.451128	0	0.177658	0	0	0	0	0	0	0	0	0	0	0	0	0	0	0	0	0	0
TRINITY_DN364406_c0_g1	0	0.10727	0	0	0	0	0.124409	0.290275	0	0.133024	0	0	0	0	0.124803	0	0	0	0	0	0	0	0	0	0	0	0	0	0	0
TRINITY_DN364408_c0_g1	0	0	0	0	0	0	0	0	0	0	0	0	0	0.8952	0.842179	0	0	0	0	0	0	0	0	0	0	0	0	0	0	0
TRINITY_DN364409_c0_g1	0	0	0	0	0	0	0	0	0	0	0	0	0	0.911499	0	0	0	0	0	0	0	0	0	0	0	0	0	0	0.659525	0
TRINITY_DN364411_c0_g1	0.791958	0	0	0	0	0	0	0	0	0	0	0	0	0	0	0.804725	0	0	0	0	0	0	0	0	0	0	0	0	0	0
TRINITY_DN364412_c0_g1	0	0.499799	0	0	0	0	0	0	1.17386	0	0	0	0	0	0	0	0	0	0	0	0	0	0	0	0	0	0	0	0	0
TRINITY_DN364413_c0_g1	0	0	0	0	0	0	0	0	0	0	0	0	0	0	0	0	0	0	0	0	2.109066	0	0	0	0	0	0	0	0	0
TRINITY_DN364414_c0_g1	0	0	0	0	0	0	0	0	3.788812	0	0	0	0	0	0	0	0	0	0	0	0	0	0	0	0	0	0	0	0	0
TRINITY_DN364415_c0_g1	0	0	0	0	0	0	0.189506	0	0	0	0	0.159934	0	0.194352	0.179659	0.160222	0	0	0	0.463876	0	0	0	0	0	0.100369	0.145481	0	0	0.15192
TRINITY_DN364417_c0_g1	0	0	0	0	0	0	0	0	0	0	0	0	0	0	0	0	0	0	0	0	0	0	0	0	0	1.125049	0	0	0	0
TRINITY_DN364418_c0_g1	0.843562	0	0	0	0	0	0	0	0	0	0	0	0	0	0	0	0	0	0	0.658226	0	0	0	0.758805	0	0	0	0	0	0
TRINITY_DN364419_c0_g1	0	0	0	0	0	0	0	0	0	0	0	0	0	0	0	0	0	0	0	0	1.118254	0	0	0	0	0	0	0	0	0
TRINITY_DN36441_c0_g1	0	0	0	0	0	0	0	0	0	0	0	0	0.182098	0	0	0	0	0.158017	0	0	0	0	0	0	0	0	0	0	0	0.176959
TRINITY_DN364420_c0_g1	0	0	0	0	0	0	0	0	0	0	0	0	0	0	0	0	0	0	0	0	0	0	0	0	0	0	0	0	0.944137	0
TRINITY_DN364421_c0_g1	0	0	0	0	0.641215	0	0	0	0	0	0	0	0	0	0	0	0	0	0	0	0	0	0	0	0	0.517279	0	0	0	0
TRINITY_DN364422_c0_g1	0	0	0	0	0	0	0	0	0	0	0	0	0	0	0	0	0	0	0	0	0	0	0	0	0	0	0	1.441918	2.194493	0
TRINITY_DN364423_c0_g1	0	0	0	0	0	0	0	0	0	0	0.233345	0	0	0	0	0	0	0	0	0	0	0	0	0	0	0	0	0	0	0
TRINITY_DN364425_c0_g1	0	0	0	0	0	0	0	0	0	0	0	0	0	0	0	0	0	0	0	0	0	0	0	0	1.31472	0	0	0	0	0
TRINITY_DN364426_c0_g1	0	1.554106	0	0.726426	0	0	0	0	0	0	0	0	0	0	0	0	0	0	0	0	0	0	0	0	0	0	0	0	0	0
TRINITY_DN364427_c0_g1	0	0.174463	0	0	0.17177	0	0	0	0	0.441361	0	0	0	0	0	0	0	0.148444	0	0	0	0	0.202236	0	0	0	0.317772	0	0	0
TRINITY_DN364428_c0_g1	0	0	0	0	0	0	0	0	0	0	0	0	0	0	0	0	0	0	0	0	0	0	0	0	0	0.591592	0	0	0	0
TRINITY_DN364429_c0_g1	0	0	0	0	0	0	0	0	0	0.17853	0	0.141776	0	0	0	0	0	0	0	0	0	0.139414	0	0	0	0	0	0	0	0
TRINITY_DN364430_c0_g1	0.207495	0	0	0	0	0	0	0	0.56013	0	0	0	0.214417	0	0	0	0	0	0	0	0	0	0	0	0	0	0	0	0	0
TRINITY_DN364431_c0_g1	0	0	0	0	0	0	0	0	0	0	0	0	0	0	0	0	0	1.602999	0	0.903546	0	0	0	0	0	0	0	0	0	0
TRINITY_DN364432_c0_g1	0	0	0.216413	0	0	0	0	0	0	0	0.946293	0	0	0	0	0	0	0.168225	0	0	0	0	0	0	0.18424	0	0	0.16631	0	0.189996
TRINITY_DN364433_c0_g1	0	0	0	0	0	0	0	0	0	0	0	0	0	0	0	0	0	0	0	0	0	1.583561	0	0	0	0	0	0	0	0
TRINITY_DN364435_c0_g1	0	0	0	0	0	0	0	0	0	0	0	0	0	0	0	0	0	0	0	0	0	0	0	0	0	0	0	0	2.063857	0
TRINITY_DN364436_c0_g1	0	0.478863	0.488884	0	0	0	0	0	0	0	0	0	0	0	0.972233	0	0	0	0	0	0	0	0	0	0	0	0	0	0	0
TRINITY_DN364437_c0_g1	0	0.356132	0	0	0	0	0.41851	0	0	0	0	0	0	0	0	0	0	0	0	0	0	0	0	0	0	0	0	0	0	0
TRINITY_DN364438_c0_g1	0	0	0	0	0	0	0	0	0	0	0.708821	0	0	0	0	0	0	0.34247	0	0	0	0	0	0	0	0	0	0	0	0
TRINITY_DN364439_c0_g1	0	0.2445	0	0	0	0	0	0	0	0	0	0.244233	0	0	0	0.230531	0	0	0	0.344276	0	0	0	0	0	0	0	0	0	0.229397
TRINITY_DN364440_c0_g1	0	0	0	0	0	0	0	0	0	0	1.054711	0	0	0	0	0	0	0	0	0	0	0	0	0	0	0.496236	0	0	0	0
TRINITY_DN364441_c0_g1	0	0	0	0	0	0	0	0	0	0	0	0	0	1.398775	0	0	0	0	0	0	0	0	0	0	0	0	0	0	0	0
TRINITY_DN364442_c0_g1	0	0.298861	0	0	0	0.264479	0	0	0	0.385632	0	0	0	0	0	0	0	0	0	0	0	0	0	0	0	0	0	0	0	0
TRINITY_DN364443_c0_g1	0	0	0	0	0	0	0	0	0	0	0	0	0.736571	0	0	0	0	0.626956	0	0	0	0	0	0	0	0	0	0	0	0
TRINITY_DN364444_c0_g1	0	0	0	0	0	0	0	0	0.58693	0	0.783894	0.493629	0	0	0	0	0	0	0.669896	0	0	0	0	0	0	0	0	0	0	0
TRINITY_DN364445_c0_g1	0	0	0	0	0	0	0	0	0	0	0	0	0	0	0	0.863332	0	0.754664	0	0	0	0	0	0	0	0	0	0	0	0
TRINITY_DN364446_c0_g1	0	0	0	0	0	0	0	0	0	0	0	0	0	0	0	1.89538	0	1.229968	0	0	0	0	0	0	0	0	0	0	0	0
TRINITY_DN364447_c0_g1	0	0	0	0	0.39651	0	0.517851	0	0	0	0	0	0	0	0	0	0	0	0	0	0	0	0	0	0	0	0	0	0	0
TRINITY_DN364448_c0_g1	0.593654	0	0	0	0	0	0	0	0	0	0	0	0	0	0	0	0	0	0	0	0	0	0	0	0	0	0	0	0	0
TRINITY_DN364449_c0_g1	0	0	0	0	0	0	0	0	0	0	0	0	0	0	0	0	0	0	0	0	0	0	0.953459	0	0	0	0	0	0	0.806615
TRINITY_DN36444_c0_g1	0.533301	0	0	0	0	0	0	0	0	0	0	0	0	0.167499	0	0	0	0.119489	0	0	0	0	0	0	0	0.169196	0.122178	0	0	0
TRINITY_DN364450_c0_g1	0	0.703352	0	0	0	0	0	0	0	0	0	0	0	0	0.716666	0	0	0	0	0	0	0	0	0	0	0	0	0	0	0
TRINITY_DN364452_c0_g1	0	0	0	0	0	0	0	0	0	0.6231	0	0	0	0	0	0	0	0	0	0	0	0	0	0	0	0	0.483777	0	0	0
TRINITY_DN364454_c0_g1	0	0	0	0	0	0	0	0	0	0	0.692769	0	0	0	0	0	0	0.33475	0	0	0	0	0	0	0	0	0	0	0	0
TRINITY_DN364455_c0_g1	0.447411	0	0	0	0	0	0	0	0	0	0	0	0	0	1.066962	0	0	0	0	0	0	0	0	0	0	0	0	0.817909	0	0
TRINITY_DN364456_c0_g1	0	0	0	0.47514	0	0	0	0	0.601304	0	0	0	0	0	0	0	0	0	0	0	0	0	0	0	0	0	0	0	0	0
TRINITY_DN364457_c0_g1	0	0	0	0	0	0	0.581095	0	0	0	0	0	0	0	1.546145	0	0	0.386167	0	0	0	0	0	0	0	0	0	0	0	0
TRINITY_DN364458_c0_g1	0	0	0	0	0	0	0	0	0	0	0	0	0	4.475998	0	0	0	0	0	0	0	0	0	0	0	0	0	0	0	0
TRINITY_DN364459_c0_g1	0	0	0	0	0	0	0	0	0	0	0.506129	0	0	0	0	0	0	0	0	0	0	0	0	0	0	0	0	0	0	0
TRINITY_DN36445_c0_g1	0	0	0	0	0.432474	0	0	0	0	0	0	0	0.439463	0	0	0	0	0	0	0	0	0	0	0	0	0	0	0	0	0
TRINITY_DN364460_c0_g1	0	0	0	0	0	0	0	0	0	0	0	0	0	2.939048	0	0	0	0	0	0	0	0	0	0	0	0	0	0	0	0
TRINITY_DN364461_c0_g1	0	0.669791	0	0.621807	0	0	0	0	0	0	0	0	0	0	0	0	0	0	0	0	0	0	0	0	0	0	0	0	0	0
TRINITY_DN364462_c0_g1	0	0.644505	0	0	0	0	0	0.834336	0	0	0	0	0	0	0	0	0	0.488454	0	0	0	0	0	0	0	0	0	0	0	0
TRINITY_DN364463_c0_g1	0	0.397735	0	0	0	0	0	0	0	0	0	0	0	0	0	0.192847	0	0	0	0.283826	0	0	0	0	0	0.251141	0	0	0	0
TRINITY_DN364464_c0_g1	0	0	0	0	0	0	0	0	0	0	0	0.302467	0	0	0.237786	0	0	0	0	0	0	0	0	0.148262	0	0.06289	0.090234	0	0	0.097067
TRINITY_DN364465_c0_g1	0	0	0	0	0	0	0	0	0	1.210437	0	0	0	0	0	0	0	0	0	0	0	0	0	0	0	0	1.016863	0	0	0
TRINITY_DN364466_c0_g1	0	0	0	0	0	0	0	0	0	0	0	0	0	0	0	0.522367	0	0	0	0	0	0	0	0	0	0.834048	0	0	0.944137	0
TRINITY_DN364467_c0_g1	0	0.351113	0	0	0	0.305853	0	0	0	0	0.560445	0	0	0	0	0	0	0	0	0	0	0	0	0	0	0	0	0.275939	0	0
TRINITY_DN364468_c0_g1	0	0	0	0	0	0	0	0	0	0	0	0	0	0	0	0	0	0.900974	0	0	0	0	0	0	0	0	0	0	0	0
TRINITY_DN364469_c0_g1	0	0	0	0	0	0	0	0	0	0	0	0	0	2.906073	0	0	0	0	0	0	0	0	0	0	0	0	0	0	0	0
TRINITY_DN364471_c0_g1	0	0.282561	0	0	0	0.754738	0	0	0	0	0	0	0	0	1.189776	0	0	0	0	0	0	0	0	0	0	0	0	0	0	0
TRINITY_DN364472_c0_g1	0	0	0	0	0	0	0	0	0	0	0	0	0	0	0	0	0	0	0	0	0	0	0	0	0	0	0.35886	0.293423	0	0
TRINITY_DN364474_c0_g1	0	0	0	0	0	0	0	0	0	0	0	0	0.667068	0	0	0	0	0	0	0	0	0	0	0	0	0.517279	0	0	0	0
TRINITY_DN364475_c0_g1	0	0	0	0	0.187871	0.180584	0	0.269549	0	0	0	0	0	0	0	0	0	0	0	0	0	0	0	0	0	0.121992	0.177319	0	0	0
TRINITY_DN364477_c0_g1	0	0	0	0	0	0	0	0	0	0	0	0.469715	0	0	0	0.418638	0	0	0	0	0	0	0	0	0	0	0	0	0	0
TRINITY_DN364478_c0_g1	0	0.404077	0	0	0	0	0	0	0	0	0	0	0	0	0	0	0	0	0	0	0	0	0.455673	0	0	0	0	0	0	0
TRINITY_DN364479_c0_g1	0	0.146502	0	0	0	0	0.172289	0	0	0	0	0	0.146418	0.179085	0	0	0	0.255076	0	0	0	0	0	0	0	0	0	0	0	0.138888
TRINITY_DN364480_c0_g1	0	0	0	0	0	0	0.300527	0	0.623344	0	0	0	0	0	0	0	0	0	0	0	0	0	0	0	0	0	0	0	0	0
TRINITY_DN364481_c0_g1	0	0	0	0	0	0	0	0	0	0	0	0	0	0	0	0	0	0	0	0	0	0	0.445855	0	0	0.264365	0	0	0	0
TRINITY_DN364482_c0_g1	0	0	0	0	0	0	0	0	0	0.726386	0	0	0	0	0	0	0	0	0	0	0	0	0	0	0	0	0.579284	0	0	0
TRINITY_DN364483_c0_g1	0	0	0	0	0	0	0	0	0	0	0	0.217614	0	0.255072	0	0	0	0	0	0	0	0	0	0	0	0	0	0	0	0
TRINITY_DN364484_c0_g1	0	0	0	0.197867	0.387828	0.092905	0	0	0	0	0	0	0	0	0	0	0	0.251621	0	0	0	0	0	0	0	0	0	0	0	0.087561
TRINITY_DN364485_c0_g1	0	0	0	0	0	0	0	0	0	0	0	0	0	0	0	0	0	0	0	0	0	0	0	0	0.605431	0	0	0	0	0
TRINITY_DN364486_c0_g1	0	0	0	0	0	0	0	0	0	0	0.365727	0	0	0	0	0	0	0	0	0	0	1.389189	0	0	0	0	0.214801	0.188409	0	0.435332
TRINITY_DN364488_c0_g1	0	0	0	0	0	0	0	0	0	0	0	0	0	0	0	0	0	0	0	0	0	0	0	0	1.673655	0	0	1.482832	0	0
TRINITY_DN364489_c0_g1	0	0	0	0	0	0	0	0	0	0	0	0	0	0	0	0	0	0	2.044889	0	0	0	0	0	0	0	0	0	0	0
TRINITY_DN36448_c0_g1	0	0	0	0.369285	0	0	0	0	0	0.505395	0	0	0	0	0	0	0	0.913633	0	0	0	0	0.445855	0	0	0	0	0	0	0
TRINITY_DN364490_c0_g1	0	0	0.305313	0	0	0	0	0	0	0	0	0	0	0	0.307587	0	0	0	0	0	0	0	0	0	0	0	0	0	0.483441	0
TRINITY_DN364491_c0_g1	0	0.499799	0	0	0	0	0	0	0	0	0	0	0	0	0	0	0	0.759637	0	0	0	0	0	0	0	0	0	0	0	0
TRINITY_DN364492_c0_g1	0	0	0	0	0	0	0	0	0	0	0	0.362194	0	0	0	0	0	0	0	0.497219	0	0	0	0	0	0	0	0	0	0
TRINITY_DN364493_c0_g1	0	0	0	0	0	0	0	0	0	0	0	0.294415	0	0	0	0.543496	0	0.234227	0	0	0	0	0	0	0	0	0	0	0	0
TRINITY_DN364494_c0_g1	0	0	3.079797	0	0	0	0	0	0	0	0	0	0	0	1.003992	0	0	0	0	0	0	0	0	0	0	0	0	0	0	0
TRINITY_DN364495_c0_g1	1.223167	0	0	0	0	0	0	0	0	0	0	0	0.642273	0	0	0	0	0	0	0	0	0	0	0	0	0	0	0	0	0
TRINITY_DN364496_c0_g1	0	0	0	0	0.586058	0	0	0	0	0.818545	0	0	0	0	0	0	0	0.508093	0	0	0	0	0	0	0	0	0	0	0	0
TRINITY_DN364497_c0_g1	0	0	0	0	0	0	0.5257	0	0	0	0	0.451087	0	0	0.463165	0	0.883545	0.347794	0	0	0.624016	0	0	0	0	0	0	0	0	0
TRINITY_DN364498_c0_g1	0	0	0	0	0	0	0	0	0	0	0	0	0	1.091567	0	0	0	0	0	0	1.352696	0	0	0	0	0	0	0	0	0
TRINITY_DN364499_c0_g1	0	0	0	0	0	0	0	0	0	0	0	0	0	0	2.16414	0	0	0	0	0	0	0	0	0	0	0	0	0	0	0
TRINITY_DN3644_c0_g1	0	0	0	0	0	0	0	0	0	0.277334	0	0.216527	0.20689	0	0	0	0	0	0	0	0	0	0	0	0.198928	0.137603	0	0	0	0
TRINITY_DN364501_c0_g1	0.168283	0	0	0	0.348519	0	0	0.245979	0	0	0	0	0	0	0	0	0	0	0	0	0	0	0	0	0	0	0	0	0	0
TRINITY_DN364502_c0_g1	0	0	0	0	0	0	0	0	0	0	0	0	0	0	0	0	0	0	0	0	0	0	0	0	0	1.002733	0	0	0	0
TRINITY_DN364503_c0_g1	0	0	0	0	0	0	0	0	0	0	0	0	0	0	0	0	0	0	0	0	0	0	0	0	0	0	0	0	0.953242	0
TRINITY_DN364504_c0_g1	0	0	0	0	0	0	0	0	0	0.535633	0	0	0.756341	0	0	0	0	0	0	0	0	0	0	0	0	0	0	0	0	0
TRINITY_DN364505_c0_g1	0	0	0	0	0	0	0	0	0	0	0	0	0	3.830795	0	0	0	0	0	0	0	0	0	0	0	0	0	0	0	0
TRINITY_DN364506_c0_g1	0	0	0	0	0	0	0	0	0.58693	0	0	0	0	0	0	1.318191	0	0	0	0	0	0	0	0	0	0	0	0	0	0
TRINITY_DN364507_c0_g1	0	0	1.052171	0	0	0	0	0	0	0	0	0	0	0	0	0	0	0	0	0	0	0	0	0	0	0	0	0	0	0
TRINITY_DN364508_c0_g1	0.077441	0.074813	0	0.163825	0.080416	0.154022	0	0	0.095392	0	0	0.147842	0.079306	0	0	0	0.149902	0.13916	0	0	0	0	0	0	0	0.046027	0.065679	0	0	0.143311
TRINITY_DN364509_c0_g1	0	0	0	0	0	0	0	0	0	0.848233	0	0	0	0	0	0	0	0	0	0	0	0	0	0	0	0	0	0	0	0
TRINITY_DN36450_c0_g1	0	0	0	0	0	0	0	0	0	0	0	0	0	1.677313	0	0.674841	0	0	0	0	0	0	0	0	0	0	0	0	0	2.816374
TRINITY_DN36450_c1_g1	0	0	0	0	0	0.290774	0	0	0	0	0	0	0	0	0	0	0	0	0	0	0	0	0	0	0	0	0	0	0	0
TRINITY_DN364510_c0_g1	0.386313	5.421383	0	1.25978	1.997848	1.159482	0	0	1.069208	0	0	0	0	0	0	0	0	0	0	0	0	0	0	0	0	0	0	0	0	0
TRINITY_DN364511_c0_g1	0	0	0	0	0	0	0	0	1.498339	0	0	0	0	0	0	0	0	0	0	0	0	0	0	0	0	0	0	0	0	0
TRINITY_DN364512_c0_g1	0	0	0	0	0	0	0	0	0	0	0	0	0	0	0	0	0	0.864742	0	0	0	0	0	0	0	0	0	0	0	0
TRINITY_DN364513_c0_g1	0	0	0	0	0	0	0.629476	0	0	0	0	0	0	0	0	0.486311	0	0	0	0	0	0	0	0	0	0	0	0	0	0
TRINITY_DN364515_c0_g1	0	0	0	0	0	0	0	0	0	0	0	0	0	0	0	0	0	0	0	0	0	0	1.059657	0	0	0	0	0	0	0.900004
TRINITY_DN364516_c0_g1	0	0.717376	0	0	0	0.62378	0	0	0	0	0	0	0	0	0	0	0	0	0	0	0	0	0	0	0	0	0	0	0	0
TRINITY_DN364517_c0_g1	0	0	0	0	0	0	0	0	0	0	0	0	0	1.468155	0	0	0	0	0	0	0	0	0	1.039319	0	0	0	0	0	0
TRINITY_DN364518_c0_g1	0	0	0	0	0	0	0.474331	0	0.97172	0	0	0	0	0	0	0	0	0	0	0	0	0	0	0	0	0	0	0	0	0
TRINITY_DN364519_c0_g1	0.511929	0	0	0	0	0	0	0	0	0	0	0	0	0	0.611721	0	0	0	0	0	0	0	0	0	0	0	0	0	0	0
TRINITY_DN36451_c0_g1	0	0	0	0	0	0	0	0.543378	0	0	0	0	0	0	0	0	0	0.304544	0	0	0	0	0	0	0	0	0.379664	0	0	0
TRINITY_DN364520_c0_g1	0	0	0	0	0	0	0	0	0	0	0	0	0	1.982663	0	0	0	0	0	0	0	0	0	0	0	0	0	0	0	0
TRINITY_DN364521_c0_g1	0	0	0	0	0	0	0	0	0	0	0	1.729274	0	0	0	0	0	0	0	0	0	0	0	0	0	0	0	0	0	0
TRINITY_DN364522_c0_g1	0	0	0	0	0	0	0	1.086428	0	0	0	0	0	5.746192	0	0	0	0	0	0	0	0	0	0	0	0	0	0	0	0
TRINITY_DN364523_c0_g1	0	0	0	0	0	0	0	0	0	0	0	0.712001	0	0	0	0	0	0	0	0	0	0	0	0	0	0	0	0	0	0
TRINITY_DN364524_c0_g1	0.516728	0.609116	0	0	0	0.51658	0	0	0	0	0	0	0	0	0	0	0	0	0	0	0	0	0	0	0	0	0	0	0	0
TRINITY_DN364525_c0_g1	0	0	0	0	0	0	0	1.185871	0	0	0	0	0	0	0	0	0	0	0	0	2.646231	0	0	0	0	0	0	0	0	0
TRINITY_DN364526_c0_g1	0	0.644072	0	0.212121	0	0.197672	0	0	0	0.274477	0.337216	0	0	0	0	0	0	0	0	0	0	0	0	0	0	0	0	0	0	0
TRINITY_DN364527_c0_g1	0	0.53117	0	0	0	0.451442	0	0	0	0	0	0	0	0	0	0	0	0	0	0	0	0	0	0	0	0	0	0	0	0
TRINITY_DN364528_c0_g1	0	0	0	0	0	0	0	0	0	0	0	0	0	0	0	0	0	0	0	0	0	0	0	0	0	0	0	0	0	0
TRINITY_DN364529_c0_g1	0	0	0	0	0	0	0	0	0	0	0	0	0	0	0	0	0	0	0.838014	0	0	0	0	0	0	0	0	0	0	0
TRINITY_DN364530_c0_g1	2.557471	0	0	0	0	0	0	0	0	0	0	0	0	0	0	0	0	0	0	0	0	0	0	0	0	0	0	0	0	0
TRINITY_DN364531_c0_g1	0	0.609116	0	0	0.532894	0	0	0	0	0	0	0	0	0	0	0	0	0	0	0	0	0	0	0	0	0	0	0	0	0
TRINITY_DN364532_c0_g1	0	0.314753	0	0	0.287287	0.277028	0	0	0	0	0	0	0	0	0	0	0	0.248001	0	0	0	0	0	0	0	0	0	0	0	0
TRINITY_DN364533_c0_g1	0	0	0	0	0	0	0	0	0	0	0	0	0	0	0	0.640424	0	0	0	0	0	0	0	0	0	0	0.730086	0	1.17102	0
TRINITY_DN364535_c0_g1	0	0.724662	0	0	0.63468	0	0	0	0	0	0	0	0	0	0	0	0	0	0	0	0	0	0	0	0	0	0	0	0	0
TRINITY_DN364536_c0_g1	0	0	0	0	0	0	0.33321	0.394119	0	0	0	0	0.26047	0	0	0	0	0	0	0	0	0	0	0	0	0	0	0	0	0
TRINITY_DN364537_c0_g1	0	0	0	0	0	0	0	0	0	0	0	0	0	0	0	0	0	0	0.743558	0	0	0	0	0	0	0	0	0	0	0
TRINITY_DN364538_c0_g1	0	0	0	0	0	1.646938	0	0	0	0	0	0	0	0	0	0	0	0	0	0	0	0	0	0	0	0	0	0	0	0
TRINITY_DN364539_c0_g1	0	0	0	0	0	0	0	0	0	0	0	0	0	0	0	0	2.505801	0	0	0	0	0	0	0	0	0	0	0	0	0
TRINITY_DN36453_c0_g1	0	0	0	0	0	1.083594	0	0	0	0	0	0	0	0	0	0	0	0	0	0	0	0	0	0	0	0	0	0	0	0
TRINITY_DN364540_c0_g1	0	0	0	0	0	0	0.71226	0	0	0	0	0	0	0	0	0	0	0	0	0	0	0	0	0	0	0.19594	0	0	0	0
TRINITY_DN364541_c0_g1	0	0	0	0	0	0	0	0	2.372672	0	0	0	0	0	0	0	0	0	0	0	0	0	0	0	0	0	0	0	0	0
TRINITY_DN364542_c0_g1	0	0	0	0	0.615775	0.598366	0	0	0	0	1.054711	0	0	0	0	0	0	0	0	0	0	0	0	0	0	0	0	0	0	0
TRINITY_DN364543_c0_g1	0	0.49129	2.507359	0.45541	0.432474	0	0	0	0	0	0	0	0	0	0	0	0	0	0	0	0	0	0	0	0	0	0	0	0	0
TRINITY_DN364544_c0_g1	0	0	0	0	0	0	0	0	0	0	0	0	0.328119	0	0	0	0	0.280758	0	0	0	0	0	0	0	0	0	0	0	0
TRINITY_DN364546_c0_g1	0	0	0	0	0	0	0	0	0	0	0	0	0	1.929298	0	0	0	0	0	0	0	0	0	0	0	0	0	0	0	0
TRINITY_DN364547_c0_g1	0	0	0	0	0	0	0	0	0	0	0	0	0	1.915397	0	0	0	0	0	0	0	0	0	0	0	0	0	0	0	0
TRINITY_DN364548_c0_g1	0	0	0	0	0	0	0	0	0	0	0	0	0	0	0	0	0	0	0	0	0	0	0	0	0	0	0.458213	0	0	0
TRINITY_DN364549_c0_g1	0	0	1.425766	0	0	0	0	0	0.790891	0	0	0	0	0.748738	0	0	0	0	0	0	0	0	0	0	0	0	0	0	0	0
TRINITY_DN364550_c0_g1	0	0	0	0.463129	0	0	0	0	0	0.628024	0	0	0	0	0	0	0	0.379818	0	0	0	0	0	0	0	0	0	0	0	0
TRINITY_DN364551_c0_g1	0	0	0	0	0	0	0	0	0	0	0	0	0	2.202232	0	0	0	0	0	0	0	0	0	0	0	0	0	0	0	0
TRINITY_DN364552_c0_g1	0	0	0	0.28685	0	0	0	0	0	0	0	0	0	0.680545	0	0	0	0	0	0	0	0	0	0	0	0.19594	0	0	0	0
TRINITY_DN364553_c0_g1	0	0	0	0	0	0	0	0	0	0	0	0	0	0	0	0	0	0	0	0	0	0	0	2.362504	0	0	0	0	0	0
TRINITY_DN364554_c0_g1	0	0	0	0	0	0	0	0	0	0	1.682873	0	0	0	0	0	0	0	0	0	0	0	0	0	0	0	0	0	0	0
TRINITY_DN364555_c0_g1	0	0	0	0	0	0	0.609494	0.710915	1.252644	0	0	0	0	0	0	0	0	0	0	0	0	0	0	0	0.484233	0	0	0	0	0
TRINITY_DN364557_c0_g1	0	0	0	0	0	0	0	0	0.362554	0	0	0	0	0	0	0	0	0	0	0	0	0	0	0	0	0	0	0	0	0.277366
TRINITY_DN364558_c0_g1	0	0.614837	0	0	0	0	0.689239	0	0	0.75747	0	0	0	0	0	0.537029	0	0	0	0	0	0	0	0	0	0	0	0	0	0
TRINITY_DN364559_c0_g1	0	0	0	0.385858	0	0	0	0	0	0	0	0	0	0	0	0	0	0	0	0	0	0	0	0	0	0.278155	0	0	0.659525	0
TRINITY_DN36455_c0_g1	0	0	0	0	0	0	0	0	3.313903	0	0	0	0	0	0	0	0	0	0	0	0	0	0	0	0	0	0	0	0	0
TRINITY_DN364560_c0_g1	0	0.835043	0	0	0	0	0	0	0	0	0	0	0	0	0	0	0	0.641084	0	0	0	0	0	0	0	0	0	0	0	0
TRINITY_DN364561_c0_g1	0	0	0	0	0	0	0	0	0	0	0	0	0	0	0	0	0	1.113752	0	0	0	0	0	0	0	0	0	0	0	0
TRINITY_DN364562_c0_g1	0	0	0	0	0	0	0	0	0	0	0	0	0	0	0	0	0	0	0	0	0	0	0	0	0	0	0	0	0.853035	0
TRINITY_DN364563_c0_g1	0	0	0	0	0	0	0	0	0	0	0	0	0	1.648138	0	0	0	0	0	0	0	0	0	0	0	0	0	0	0	0
TRINITY_DN364564_c0_g1	0	0	0	0	0	0	0	0	0	0	0	0	0	0	2.218426	0	0	0	0	0	0	0	0	0	0	0	0.722564	0	0	0
TRINITY_DN364565_c0_g1	0	0	0	0.187566	0	0	0	0	0	0	0	0	0	0	0	0	0	0	0	0	0	0.555283	0	0	0	0	0	0	0	0
TRINITY_DN364566_c0_g1	0	0	0	0	0	0	0	0	0	0	0	0	0	0	0	0	0	0	0	0	0	0	0	0	0	0	0.520946	0	0	0.488217
TRINITY_DN364567_c0_g1	0	0	0	0	0	0	0	0	0	0	0	0	0	0	0	0	0	0	0	0	0	3.279969	0	0	0	0	0	0	0	0
TRINITY_DN364568_c0_g1	0	0	0	0	0	0	0	0	0	0	0	0	0	0	0	0	0	0	0	0	0	0	0	0	0	0	0	0	3.936197	0
TRINITY_DN36456_c0_g1	0	0	0	0	0	0	0	0	0	0	0	0.636585	0	0	0	0	0	0.493251	0	0	0	0	0	0.999446	0	0	0	0	0	0
TRINITY_DN364570_c0_g1	0	0	0	0	0	0	0	0.775193	0	0	0	0	0	0	0	0	0	0	0	0	0	0	0	0	0	0	0	0.461484	0	0
TRINITY_DN364571_c0_g1	0.760831	0.44443	0	0	0	0	0	0	0	0	0	0	0	0	0	0	0.863017	0	0	0	0	0	0	0	0	0	0	0	0	0
TRINITY_DN364572_c0_g1	0	0	0	0	0.837571	0	0	0	0	0	0	0	0	1.037968	0	0	0	0	0	0	0	0	0	0	0	0	0	0	0	0
TRINITY_DN364573_c0_g1	0	0	0	0	0	0	0.495319	0	0	0	0	0	0.38391	0	0	0	0	0	0	0	0	0	0	0	0	0	0	0	0	0
TRINITY_DN364574_c0_g1	0	0	0	0	0	0	0	0	0	0	0	0	0	0	0	0	0	0	0	0	0	0	0	0	0	0.624576	0	0.7122	0	0
TRINITY_DN364575_c0_g1	0	0	0	0	0	0	0	0	0	0	0	0	0	1.080799	0	0	0	0	0	0	0	0	0	0	0	0	0	0	0	0
TRINITY_DN364576_c0_g1	0	0	0	0	0	0	0.604587	0	0	0	0	0	0	0	0	0	0	0	0.70822	0	0	0	0	0	0	0	0	0	0	0
TRINITY_DN364577_c0_g1	0	0	0	0	0	0	0.677731	0	0	0	0	0	0	0	0	0	0	0	0	0	0	0	0	0	0	0	0	0	0	0
TRINITY_DN364578_c0_g1	0	0	0	0	0	0	0	0	0	0	0	0	0	0	0	0	0	0	0	0	0	0	0	0	0	0	0	2.330262	0	0
TRINITY_DN364579_c0_g1	0	0	0	0.154718	0	0.144734	0	0	0	0	0	0	0	0	0	0.15119	0.599779	0	0	0	0	0	0	0	0	0	0	0	0	0
TRINITY_DN364580_c0_g1	0	0	0	0	0	0	0	0	0.887628	0	0	0	0	0	0	0	0	0	0	0	0	0	0	0	0	0	0	0	0	0
TRINITY_DN364581_c0_g1	0	0	0	0	0	0	0	0	0	0	0	0.447484	0	0	0	0	0	0	0	0	0	0	0	2.071418	0	0	0	0	0	0
TRINITY_DN364582_c0_g1	0	0	0	0	0	0	0	0	0	0	0	0	0	0	1.494589	0	0	0	0	0	0	0	0	0	0	0	0	0	0	0
TRINITY_DN364583_c0_g1	0	0	0	0	0	0	0	0	0.58693	0	0	0	0	0	0	0.878794	1.93091	0	0	0	0	0	0	0	0	0	0	0	0	0
TRINITY_DN364584_c0_g1	1.149887	0	0	0	0	0	0	0	0	0	0	0	0	0	0	0	0	0	0	0	0	0	0	0	0	0	0	0	0	0
TRINITY_DN364586_c0_g1	0	0	0	0	0	0	0	0	0	0	0	0	0	0	0	0	0	0	0	0	0	0	0	0	0.415223	0	0	0.368095	0	0
TRINITY_DN364587_c0_g1	0	0	0	0	0	0	0	0.34326	0	0	0	0	0	0	0.522482	0	0	0	0	0	0	0	0	0	0	0	0.454884	0	0	0
TRINITY_DN364588_c0_g1	0	0	0	0	0	0	0	0	2.076575	0	0	0	0	0	0	0	0	0	0	0	0	0	0	0	0	0	0	0	0	0
TRINITY_DN364589_c0_g1	0	0	0	0	0	1.104895	0	0	0	0	0	0	0	0	0	0	0	0	0	0	0	0	0	0	0	0	0	0	0	0
TRINITY_DN364590_c0_g1	0	0	0	0	0	0	0	0	0	0	0	0	0	0	0	0	0	0	0	0	0	0	0	0.876495	0	0	0	0	0	0
TRINITY_DN364591_c0_g1	0	0	0	0	0	0	0	0	0	0	0	0	0	0	0	0	0	0	0	0	0	0	0	2.458694	0	0	0	0	0	0
TRINITY_DN364593_c0_g1	0	0.304648	0	0	0	0.269059	0	0	0	0	0	0	0	0	0	0.279497	0	0	0	0	0	0	0	0	0	0	0	0	0	0
TRINITY_DN364594_c0_g1	0	0	0	0	0	0	0	0	0	0	0	0	0	0	0	0.647061	0	0	0	0	0	0	0	0	0	0	0	0	0	0.676034
TRINITY_DN364595_c0_g1	0	0.659803	0	0.312183	0.599151	0	0.389037	0	0	0	0	0	0	0	0	0	0.648346	0	0	0	0	0	0	0	0	0	0	0	0	0
TRINITY_DN364596_c0_g1	0	0	0	0	0	0	0	0	0	0	0	0	0	0	0	0	0	0	0	0	0	0	0	0	1.064341	0	0	0	0	0
TRINITY_DN364597_c0_g1	0	0	0	0	1.172116	0	0	0	0	0	0	0	0	0	0	0	0	0	0	0	0	0	0	0	0	0	0	0	0	0
TRINITY_DN364598_c0_g1	0	0	0	0	0	0	0	0	0.330849	0	0	0	0	0	0	0	0	0	0	0	0	0	0	0	0	0	0.252166	0	0	0.504283
TRINITY_DN364599_c0_g1	0	0	0	0	0	0.664224	0	0	0	0	0	0	0	0	0	0	0	0.59353	0	0	0	0	0	0	0	0	0	0	0	0
TRINITY_DN36459_c0_g1	0	0	0	0	0	0	0	0	0	0	0	0	0	0	0	0.568454	0	0	0	0	0	0	0	0	0	0	0	0	0	0
TRINITY_DN364600_c0_g1	0	0	0	0	0	0	0	0	0	0	0	0	0	0	0	0	0	0	1.123545	0	0	0	0	0	0	0	0	0	0	0
TRINITY_DN364601_c0_g1	0	0.323263	0	0	0.588377	0	0.381616	0.45129	0	0	0	0	0	0	0	0	0	0	0	0	0	0	0	0	0	0	0	0	0	0
TRINITY_DN364603_c0_g1	0	0	0	0	0	0	0	0	0	0	0	0	0	0	0	0	1.774497	0.736883	0	0	0	0	0	0	0	0	0	0	0	0
TRINITY_DN364604_c0_g1	0	0	0	0	0	0.318152	0	0	0	0	0	0	0.33259	0	0	0	0	0.284478	0	0	0	0	0	0	0	0	0	0	0	0
TRINITY_DN364605_c0_g1	0	0	0	0	0	0	0	0	0	0	0	0	0	0	0	0	0	0	0	0	0	0	0	0	0.387622	0	0	0	0	0.39817
TRINITY_DN364606_c0_g1	0	0	2.462636	0	0	0	0	0	0	0	0	0	0	0	0	0	0	0	0	0	0	0	0	0	0	0	0	0	0	0
TRINITY_DN364607_c0_g1	0	0	0	0	0	0	0	0	0	0	0	0	0	0	0	0	0	0	0	0	0	0	0	0	0	0	0	0	1.457901	0
TRINITY_DN364608_c0_g1	1.254929	0	0	0	0	0	0	0	0	0	0	0	0	0	0	0	0	0	0	0	0.672062	0	0	0	0	0	0	0	0	0
TRINITY_DN364609_c0_g1	0	0.110697	0	0	0	0.551569	0.128553	0	0.280702	0	0	0	0	0.694502	0.513806	0	0	0	0	0	0	0.107003	0.128711	0.161544	0	0	0	0	0	0.210919
TRINITY_DN364611_c0_g1	0	0.487092	0	0	0	0	0.558915	0	0	0	0	0	0	0	0	0	0	0	0	0	0	0	0	0	0	0	0	0	0	0
TRINITY_DN364612_c0_g1	0	0	0	0	0	0	0	0	0	0	0	0	0	0	2.002646	0	0	0	0	0	0	0	0	0	0	0	0	0	0	0
TRINITY_DN364613_c0_g1	0	0	0	0	0	0	0	0	0	0	0	0	0	0	1.867913	0	0	0	0	0	0	0	0	0	0	0	0	0	0	0.824243
TRINITY_DN364614_c0_g1	0	0	0	0	0	0	0	0	0	0	0	0	0	0	0	0	0	0	0	0	0	0	0	0	0	0	0	0	2.563787	0
TRINITY_DN364615_c0_g1	0	0	0	0	0	0	0	0	0	0.797298	0	0	0	0	0	0	0	0	0	0	0	0	0	0	1.142594	0	0	0	0	0
TRINITY_DN364617_c0_g1	0	0	0	0	0	0.87267	0	0	0	0	0	0	0	0	0	0	0	0	0	0	0	0	0	0	0	0	0	0	0	0
TRINITY_DN364618_c0_g1	0	0	0	0	0	0.592298	0	0	0	0	0	0.6791	0	0	0	0	0	0	0	0	0	0	0	0	0	0	0	0	0	0
TRINITY_DN364619_c0_g1	0	0	0	0	0	0	0	0	0	0	0	0.12415	0	0	0	0	0	0.110898	0	0	0	0.121488	0	0.182873	0	0	0.111822	0	0	0
TRINITY_DN36461_c0_g1	0	0	0	0	3.624794	0	0	0	0	0	0	0	0.923496	0	0	0	0	0	0	0	0	0	0	0	0	0	0	0	0	0
TRINITY_DN364621_c0_g1	1.161594	0	0	0	0	0	0	0	0	0	0	0	0	0	0	0	0	0	0	0	0.933999	0	0	0	0	0	0	0	0	0
TRINITY_DN364622_c0_g1	1.347441	0	0	0	0	0	0	0	0	0	0	0	0	0	0	0	0	0	0	0	0	0	0	0	0	0	0	0	0	0
TRINITY_DN364623_c0_g1	0	0.638378	0	0	0.558521	0	0	0	0	0	0.972187	0	0	0	0	0	0	0	0	0	0	0	0	0	0	0	0	0	0	0
TRINITY_DN364624_c0_g1	0	0	0	0	0	0	0	0	0	0	0	0	0	2.478812	0	0	0	0	0	0	0	0	0	0	0	0	0	0	0	0
TRINITY_DN364625_c0_g1	0	0	0	0	0	0	0	0	0	0	0	0	0	1.119105	0	0	0	0	0	0	0	0	0	0	0	0	0	0.828255	0	0
TRINITY_DN364626_c0_g1	0	0	0	0	0	0	0.893403	0	0	0	2.39086	0	0	0	0	0	0	0	0	0	0	0	0	0	0	0	0	0	0	0
TRINITY_DN364627_c0_g1	0	0.777053	0	0	0	0	0	0	0	0	0	0	0	0	0	0	0	0	0.995353	0	0	0	0	0	0	0	0	0	0	0
TRINITY_DN364628_c0_g1	0	0	0	0	0	0	0.415706	0.490868	0	0	0	0.352053	0	0	0	0	0	0	0	0	0	0	0	0	0	0	0	0	0	0
TRINITY_DN364629_c0_g1	0	0	0	0	0	0	0	0	0	0	2.535972	0	0	0	0	0	0	0	0	0	0	0	0	0	0	0	0	0	0	0
TRINITY_DN364632_c0_g1	0	0	0	0	0	0	0	0	0	0	0	0	0	0	0.541003	0	1.006768	0.205515	0	0	0	0	0	0	0	0	0	0	0	0
TRINITY_DN364633_c0_g1	0	0	0	0	0	0	0	0	0	0	0	0	0	0	0	0	0	0	0	0.72767	0	0	0	0	0	0	0	0	0	0
TRINITY_DN364634_c0_g1	1.674039	0	0	0	0	0	0	0	0	0	0	0	0	0	0	0	0	0	0	0	0	0	0	0	0	0	0	0	0	0
TRINITY_DN364635_c0_g1	0	0	0	0	0	0	0	0	0	0	0	0	0	0	0	0	0	2.204433	0	0	0	0	0	0	0	0	0	0	0	0
TRINITY_DN364636_c0_g1	0	0	0	0	0.082911	0.079408	0.088651	0.103498	0	0.095095	0	0	0	0	0	0	0.154908	0.502163	0	0.11515	0	0	0	0	0	0	0	0	0	0.074028
TRINITY_DN364637_c0_g1	0	0	0	0	0	0	0.404711	0	0	0	0	0	0	0	0	0	0.674773	0	0.471047	0	0	0	0	0	0	0	0	0	0	0
TRINITY_DN364638_c0_g1	1.409065	0	0	0	0	0	0	0	0	0	0	0	0	0	0	0	0	0	0	0	0	0	0	0	0	0	0.817628	0	0	0
TRINITY_DN364639_c0_g1	0	0	0	0	0	0	0	0	0	0	0	0	0	0	0	0	0	0	0	0	0	0	0.700803	0	0	0	0	0	0	0
TRINITY_DN364640_c0_g1	0	0	0	0	0	0	0.391561	0	0	0	0	0	0	0	0	0	0	0.260196	0	0	0	0	0	0	0	0	0	0	0	0.309185
TRINITY_DN364641_c0_g1	0	0	0	0	0	0	0	0	0	0	0	0	0	0	0	0	0	0	0	0	0	0	0	0	0	0	0	0.553971	0.560661	0
TRINITY_DN364642_c0_g1	0	0	0	0	0	0	0.792501	0	0	0	1.072365	0	0	0	0	0	0	0	0	0.919706	0	0	0	0	0	0	0	0	0	0
TRINITY_DN364643_c0_g1	0	0	0	0	0	0	0	0	0.597796	0	0	0	0	0	0	0	0	0	0	0	0	0	0	0	0	0	0.899218	0	0	0
TRINITY_DN364645_c0_g1	0	0	0	0	0	0	0	0.416153	0	0	0	0	0	0	0.622243	0	0	0	0	0	0	0	0	0	0	0	0	0	0	0
TRINITY_DN364646_c0_g1	0	0	0	0	0	0	0	0	0	0	0	0	0	3.398231	0	0	0	0	0	0	0	0	0	0	0	0	0	0	0	0
TRINITY_DN364647_c0_g1	1.023858	0	0	0	0	0	0	0	0	0	0	0	0	0	0	0	0	0	0	0	0	0	0	0	0	0	0	0	0	0
TRINITY_DN364648_c0_g1	0	0	0	0	0	0	0	0	0	0	0	0	0	0.6363	0	0	0	0	0	0	0	0	0	0	0	0	0	0	0.462946	0
TRINITY_DN364649_c0_g1	0	0.291398	0	0	0	0	0	0	0	0	0	0	0	0	0	0	0	0	0	0	0	0	0	0	0	0.189304	0	0	0	0.272292
TRINITY_DN36464_c0_g1	0	0	0	0	0	0.247544	0.329294	0	0	0	0	0.276977	0	0	0	0	0	0	0	0	0	0	0	0	0	0	0	0	0	0
TRINITY_DN364650_c0_g1	0	0	0	0	0	0	0	0	3.38345	0	0	0	0	0	0	0	0	0	0	0	0	0	0	0	0	0	0	0	0	0
TRINITY_DN364651_c0_g1	0	0	0	0.304521	0	0	0	0	0	0	0	0	0	0	0	0	0	0	0	0	0	0	0	0	0.298697	0.210457	0	0	0.785779	0
TRINITY_DN364652_c0_g1	1.332668	0	0	0	0	0	0	0	0	0	0	0	0	0	0	0	0	0	0	0	0	0	0	0	0	0	0	0	0	0
TRINITY_DN364653_c0_g1	0	0	0	0	0	0	0	0	0	0	0	0	0	0	0	0	0	0	0	0	0	1.351359	0	0	0	0	0	0	0	0
TRINITY_DN364654_c0_g1	0	0	0	0	0	0	0	0	0	0	0	0	0	0	0.945091	0	1.703898	0	0	0	0	0	0	0	0	0	0	0.738944	0	0
TRINITY_DN364655_c0_g1	0	0	0	0	0.500019	0	0	0	0	0	0	0	0	0	0	0	0	0	0	0	0	0	0	0	0	0	0	0	0	0
TRINITY_DN364656_c0_g1	0	0	0	0	0	0	0	0	0.939072	0	1.205608	0	0.744652	0	0	0	0	0	0	0	0	0	0	0	0	0	0	0	0	0
TRINITY_DN364657_c0_g1	0	0	0	0	0	0	0	0	0	0	0	0	1.783257	0	0	0	0	0	0	0	0	0	0	0	0	0	0	0	0	0
TRINITY_DN364658_c0_g1	0	0	0	0	0	0	0	0	0	0	0	0	0	0	0	0	0	0	0	0	0	0	0	0	0	0	0	0	1.599947	0
TRINITY_DN364659_c0_g1	0	0	0	0	0	0	0	0	0	0.531721	0	0.41371	0	0	0	0	0	0	0.56592	0	0	0	0	0.635867	0	0	0	0	0	0
TRINITY_DN364660_c0_g1	0	0	0	0	0	0	0	0	0	0	0	0	0	0	0.594663	0	0	0	0	0	0	0	0	0	0	0	0	0	0	0
TRINITY_DN364661_c0_g1	0	0	0	0	0	0	0	0	0	0	0	0	0	0	0	0	0	0	0	0	0	0	0	0	0	0	0	0	1.024455	0
TRINITY_DN364663_c0_g1	0	0.380287	0	0	0	0	0	1.050078	0.912241	0.975337	0	0	0	0	0	0	0	0	0	0	0	0	0	0	0	0	0	0	0	0
TRINITY_DN364664_c0_g1	0	0	0	0	0	0	0	0	0	0	0	0.273702	0	0	0	0.254706	0	0	0	0	0	0	0.314672	0.411982	0	0	0	0	0	0
TRINITY_DN364665_c0_g1	0	0.239257	0	0	0	0.651822	0	0	0	0	0.378247	0.23898	0	0	0	0	0	0	0	0	0	0	0	0	0	0.152864	0	0	0	0
TRINITY_DN364667_c0_g1	0	0	0	0	0	0	0	0	0	0	0	0	0	0	0	0	0	0	0	0	1.943611	0	0	0	0	0	0	0	0	0
TRINITY_DN364668_c0_g1	0	0	0	0	0	0	0.415706	0.490868	0.426448	0	0	0	0	0	0	0	0	0	0	0	0	0	0	0	0	0	0	0	0	0.328651
TRINITY_DN364669_c0_g1	0	0	0	0	0	0	0	0	0	0	0	0	0	0	0	0	0	0.398473	0	0	0	0.150708	0	0	0	0	0	0	0	0
TRINITY_DN364670_c0_g1	0	0	0	0	0	0	0	0	0	0	0	0	0	0	0	0	0	1.546388	0	0	0	0	0	0	0	0	0	0	0	0
TRINITY_DN364671_c0_g1	0	0	0	0	0	0	0	0	0	0	0	0	0	0	0	0	0	0	0	0	0	0	0	0	0	0	0	0	1.109435	0
TRINITY_DN364672_c0_g1	0	1.326762	0	0	0	0	0	0	0	0	0	0	0	0	0	0	0	0	0	0	0	0	0	0	0	0	0	0	0	0
TRINITY_DN364673_c0_g1	0	0	0	0	0.796117	0	0	0	0	0	0	0	0	0	0	0	0	0	0	0	0	0	0	0	0	0	0.897197	0	0	0
TRINITY_DN364674_c0_g1	0	0	0	0	0	0	0	0	0	0	0	0	0	0	0	0	0	0.528913	0	0.89561	0.952561	0	0	0	0	0	0	0	0	0
TRINITY_DN364675_c0_g1	0	0	0	0	0	0	0	0	0	0	0	0	0	0.598094	0	0	0	0	0	0	0	0	0	0	0	0	0	0	0.434211	0
TRINITY_DN364676_c0_g1	0	0	0	0	0	0	0	0	0	0	0	0	0	0	0	0	0	0	0	0	0	0	0	0	0	0	0	0	3.982682	0
TRINITY_DN364677_c0_g1	0	0	0.324193	0	0	0	0	0	0	0	0	0	0	0.704851	0	0	0	0	0	0	0.431392	0	0	0	0	0	0	0	0	0
TRINITY_DN364678_c0_g1	0	0	0	0	0	0	0	0	0	0	0	0	0	0	0	0	0	0	0	0	0	0	0	0	1.321242	0	0	0	0	0
TRINITY_DN364679_c0_g1	0	0	0	0	0	0	0	0	0	0	0	0	0	0	0	0	0	0	0	0	0	0	0	1.563173	0	0	0	0	0	0
TRINITY_DN364680_c0_g1	0	0	0	0	0	0	0	0.300368	0	0	0.337216	0.428772	0.205089	0	0.232658	0	0	0	0	0	0	0	0	0	0	0	0	0	0	0
TRINITY_DN364681_c0_g1	0	0	0	0	0	0	0	0	0	0.240377	0	0.188819	0	0	0	0	0	0	0	0	0	0	0	0	0	0	0.346323	0	0	0
TRINITY_DN364682_c0_g1	0	0	0	0	0	0	0	0	0.71681	0	0	0	0	0	0	0	0	0	0	0	0.847592	0	0	0	0	0	0	0	0	0
TRINITY_DN364683_c0_g1	0	0	0	0	0	0	0	0	0	0	0	0	0	0	0	0	0	0	0.440996	0.443192	0	0	0	0	0	0	0	0	0	0
TRINITY_DN364684_c0_g1	0	0.05932	0	0	0	0	0.202646	0	0	0.072598	0.172631	0.058518	0	0	0	0.06495	0	0	0	0	0	0	0	0	0	0	0	0	0	0
TRINITY_DN364685_c0_g1	0	0	0	0	0	0	0	0	0	0	0	0	0	0	0	0	0	0.700297	0	0	0	0	0	0	0	0	0	0	0	0
TRINITY_DN364686_c0_g1	0	0	0	0	0	0	0	0	0	0	0	0	0	0	0	0	0	0	0	0	0	0	0	0	0	0	0	1.514973	0	0
TRINITY_DN364687_c0_g1	0	0	0	0	0	0	0	0	0	0	0	0	0	0	0	0	0	0.827174	0	0	0	0	0	0	0	0	0	0	0	0
TRINITY_DN364688_c0_g1	0	0	0	0	0	0	0	0	0	0	0	0	0	0	0	0	0	0	0	0	1.491593	0	0	0	0	0	0	0	0	0
TRINITY_DN364689_c0_g1	0	0	0	0	0	0	0	0	0	0	0	0	0	3.965326	0	0	0	0	0	0	0	0	0	0	0	0	0	0	0	0
TRINITY_DN36468_c0_g1	0	0	0	0	0.362831	0	0.474331	0	0	0	0	0.404369	0	0	0	0	0	0	0	0	0	0	0	0	0	0	0	0	0	0
TRINITY_DN364690_c0_g1	0	0	0	0	0	0	0	0	0	0	0	0	0	0	0	0.884362	0	0	0	0	0	0	0	0	0	0	0	0	0	0
TRINITY_DN364691_c0_g1	0	0	0	0	0	0	0	0	0.2787	0	0	0	0	0	0	0	0	0	0	0	0	0	0	0	0.412993	0.285761	0	0	0	0
TRINITY_DN364692_c0_g1	0	0	0	0	0	0	0	0	0	0	0	0	0	0	0	0	0	0	0	0	0	0	0	0	0	0	0	0	0.759758	0
TRINITY_DN364693_c0_g1	0	0	0	0	0	0	2.731918	0	0.948595	0	0	0	0	0	0	0	0	0	0	0	0	0	0	0	0	0	0	0	0	0
TRINITY_DN364695_c0_g1	0	0	0	0	0	0	0	0	0	0	0	0	0	0	0	0	0	0	0	0	3.1636	0	0	0	0	0	0	0	0	0
TRINITY_DN364696_c0_g1	0	0	0	0	0	0	0	0	0	0	0	0	0	0	0	0.355349	0	0	0	0	0	0	0	0	0	0	0	0	0	0
TRINITY_DN364698_c0_g1	0	0	0	0	0	0	0	0	0	0	0	0	0	0	0	0	0	0	0	0	0	0	0	1.258218	0	0	0	0	0	0
TRINITY_DN364699_c0_g1	0	0	0	0	0	0	0	0	0.948595	0	0	0	0	0	0	0	1.572919	0	0	0	0	0	0	0	0	0	0	0	0	0
TRINITY_DN36469_c0_g1	0	0.423592	0	0	0	0	0	0	0	0	0	0	0.381021	0	0	0	0.824249	0	0	0	0	1.256123	0	0.646313	0	0	0	0	0	0
TRINITY_DN3646_c0_g1	0	0.440841	0	0	0	0.755318	0	0	0	0	0	0	0	0	0	0	0	0.337289	0	0	0	0	0	0	0	0	0	0	0	0
TRINITY_DN364700_c0_g1	0	0	0	0	1.706741	0	0	0	0	0	0	0	0	0	0	0	0	0	0	0	0	0	0	0	0	0	0	0	0	0
TRINITY_DN364701_c0_g1	0	0	0	0	0	0	0	0	0	0	0	0.392362	0	0	0	0	0	0.304544	0	0	0	0	0	0	0	0	0	0	0	0
TRINITY_DN364702_c0_g1	0	0	0	0	0	0	0.367348	0.43452	0	0	0	0	0	0	0	0	0	0	0	0	0	0.31119	0	0	0	0	0	0	0	0
TRINITY_DN364703_c0_g1	0	0	0	0.346685	0.6634	0	0	0.511002	0	0	0	0	0	0	0	0	0	0	0	0	0	0	0	0	0	0	0	0	0	0
TRINITY_DN364704_c0_g1	0	0	0	0	0	0	0	0	0	0	0	0	0	0	0	0	0	0	0	0	0	0	0	0	0	0	0	0	1.570475	0
TRINITY_DN364705_c0_g1	0	0	0	0	0	0	0	0	0	0	0	0	0	0	0	0	0	0	0.923399	0	0	0	0	0	0	0	0	0	0	0
TRINITY_DN364706_c0_g1	0	0	0	0	0	0	0	0	0	0	0	0	0	0	0	0	0	0	0	2.326175	0	0	0	0	0	0	0	0	0	0
TRINITY_DN364707_c0_g1	0	0	0	0	0	0	0	0	0	0	0	0	0	0	0	0	0	0	0.502835	0	0	0	0.145324	0.363322	0	0	0	0	0	0
TRINITY_DN364708_c0_g1	0	0	0	0	0	0.108746	0	0	0	0	0	0	0	0	0	0	0	0	0	0	0	0	0	0	0	0.134853	0.096884	0.190657	0	0
TRINITY_DN364709_c0_g1	0	0	0	0	0	0	0.994093	0	0	0	0	0	0	0	0	1.628157	1.721122	0	0	0	0	0	0	0	0	0	0	0	0	0
TRINITY_DN36470_c0_g1	0	0	0	0	0	0	0	0.500789	0	0.464246	0	0.719232	0.328119	0	0	0	0	0	0.494038	0	0	0	0	0	0.335687	0	0	0	0	0
TRINITY_DN364711_c0_g1	0	0	0	0	0	0	0	1.028134	0	0	0	0	0	0	0	0	0	0.626956	0	0	0	0	0	0	0	0	0	0	0	0
TRINITY_DN364712_c0_g1	0	0	0	0	0	0	0.407426	0	0	0	0	0	0	0	0	0	0	0	0	0	0	0	0	0	0	0.25476	0.68888	0	0	0
TRINITY_DN364713_c0_g1	0	0	0	0	0	0	0	0	0	0	0	0	0.893304	0	0	0	0	0	0	0	0	0.632825	0	0	0	0	0	0	0	0
TRINITY_DN364714_c0_g1	0	0	0	0	0	0	0	0	0	0	1.448266	0	0	0	0	0	0	0	0	0	0	0	0	0	0	0	0.285692	0	0	0.282596
TRINITY_DN364715_c0_g1	0	0	0	0	0	0	0	0	0	0	2.39086	0	0	0	0	0	0	0	0	0	0	0	0	0	0	0	0	0	0	0
TRINITY_DN364716_c0_g1	0	0	0	0	0	0.324644	0	0	0	0	0	0	0	0	0	0	0	0.290238	0	0	0	0	0	0	0	0	0	0	0	0
TRINITY_DN364717_c0_g1	0	0	0	0	0	0	0	0	0	0	0	0	0	1.054715	0	0	0	0	0	0	0	0	0	0	0	0	0	0	0	0
TRINITY_DN364718_c0_g1	0	0	0	0.335183	0.320999	0	0	0	0	0	0	0	0	0	0	0	0	0	0	0	0	0	0	0	0	0	0	0	0	0
TRINITY_DN364719_c0_g1	0	0	0	0	0	0	0	0	0	0	0	0	0	0	0	0	0	0	0	0	0	0	0	0	0	0	0	0	0	1.379639
TRINITY_DN36471_c0_g1	0	0	0	0	0.446739	0	0	0	0	0	0.850145	0.528413	0	0	0	0	0	0	0	0	0	0	0	0	0	0	0	0	0.34249	0.49062
TRINITY_DN364720_c0_g1	0	0	0	0	0	0	0	0	0	0	0	0	0	0	0	0	0	0	0	0	0	0	0	1.033784	0	0	0	0	0	0
TRINITY_DN364721_c0_g1	0	0	0	0	0	0	0	0	1.733024	0	0	0	0	0	0	0	0	0	0	0	0	0	0	0	0	0	0	0	0	0
TRINITY_DN364722_c0_g1	0	0	0	0	0	0	0	1.755214	0	0	0	0.666622	0	0	0	0	0	0	0	0	0	0	0	0	0	0.481209	0	0.536541	0	0
TRINITY_DN364724_c0_g1	0	0	0	0	0	0	0	0	0	0.744835	0	0	0	0	0	0	0	0	0	0	0	0	0	0	0	0	0	0	0	0.552958
TRINITY_DN364726_c0_g1	0	0	0	0.339695	0	0	0	0	0	0	0	0	0	0	0	0.325502	0	0.280758	0	0	0	0	0	0	0	0	0	0	0	0
TRINITY_DN364727_c0_g1	0	0	0	0	0	0	0	0	0	0	0	0	0	0	0	0	0	0	0	0	1.491593	0	0	0	0	0	0	0	0	0
TRINITY_DN364728_c0_g1	0	0	0	0	0	0	0	0	0	0	0	0	0	0	0	0	0	0	0	0	0	0.517817	0.594086	0	0	0	0	0	0	0
TRINITY_DN364729_c0_g1	0	0	0	0	0	0	0	0	0	0	0	0	0	0	0	0	0	0	0	0	0	0	0	0	0	0.591592	0	0	0	0
TRINITY_DN364730_c0_g1	0	0.170935	0	0	0	0	0	0	0	0	0	0	0	0	0.190011	0	0	0.437538	0.233345	0	0	0	0	0	0	0	0.310975	0	0	0
TRINITY_DN364732_c0_g1	0	0	0	0	0	0	0	0	0	0	0	0	0	0	0	0	0	0.384654	0	0	0	0	0	0	0	0	0	0	0	0.448538
TRINITY_DN364733_c0_g1	0	0	0	0	0	0.316039	0	0	0	0	0	0	0	0	0	0	0	0.282607	0	0	0	0	0	0	0	0	0	0	0	0.337933
TRINITY_DN364734_c0_g1	0	0	0	0.320213	0	0.29626	0	0.47201	0	0	0	0	0.309305	0	0	0	0	0	0	0	0	0	0	0	0	0	0	0	0	0
TRINITY_DN364735_c0_g1	0	0	0	0	0.830956	0	0	0	0	0	0.742504	0	0	0	0	0	0	0	0	0	0	0	0	0	0	0	0	0	0	0
TRINITY_DN364736_c0_g1	0	0	0	0	0	0	0	0	0	0	0	0	0	0	0	0	0	0	0	0	0	0	0	0	0.855371	0	0	0	0	0
TRINITY_DN364737_c0_g1	0	0	0	0	0	0	0	0	0	0	0.918461	0	0	0	0	0.522367	0	0	0	0	0	0	0	0	0	0	0	0	0	0
TRINITY_DN364738_c0_g1	0	0	0	0.52858	0	0.48436	0	0	0	0.708622	0	0	0	0	0	0	0	0	0	0	0	0	0	0	0	0	0	0	0	0
TRINITY_DN364740_c0_g1	0	0	0	0	0	1.564424	0	0	0	0	0	0	0	0	0	0	0	0	0	0	0	0	0	0	0	0	0	0	0	0
TRINITY_DN364741_c0_g1	0	0	0	0	0	0	0	0	0	0	0	0.462922	0	0	0	0	0	0	0	0	0	0	0	0	0	0	0	0	0	0.435332
TRINITY_DN364743_c0_g1	0	0	0	0	0	0.874886	0	0	0	0	0	0.957335	0	0	0	0	0	0	0	0	0	0	0	0	0	0	0	0	0	0
TRINITY_DN364744_c0_g1	0	1.365763	0	0	0	0	0	0	0	0	0	0	0	0	0	0	0	0	0	0	0	0	0	0	0	0	0	0	0	0
TRINITY_DN364745_c0_g1	0	0	0	0	0	0	0	0	0	0	0	0	0	1.152192	0	0	0	0	0	0	0	0	0	0	0	0	0	0	0	0
TRINITY_DN364747_c0_g1	0	0	0	0	0	0	0	0	0	0	0	0	0	0	0	0.270244	0	0	0	0	0	0.293903	0	0	0	0	0	0	0	0.273964
TRINITY_DN364748_c0_g1	0	0	0	0	0	0	0	0	0	0	0	0	0	0	0	0	0	1.389078	0	0	0	0	0	0	0	0	0.897197	0	0	0
TRINITY_DN364749_c0_g1	0	0	0	0	0	0	0.30913	0	0	0	0	0	0	0	0	0	0	0	0	0	0	0.260436	0	0	0.240708	0	0	0.418269	0	0
TRINITY_DN364750_c0_g1	0.277715	0	0	0	0	0	0	0	0	0	0	0	0	0	0	0	0	0	0.432506	0	0	0	0	0	0	0	0	0	0	0
TRINITY_DN364752_c0_g1	0	0	0	0	0	0	0	0	0	1.580817	0	0	0	0	0	0	0	0	0	0	0	0	0	0	0	0	0	0	0	0
TRINITY_DN364753_c0_g1	0	0	0	0	0	0	0	0	0	1.91059	0	0	0	0	0	0	0	0	0	0	0	0	0	0	0	0	0	0	0	0.726006
TRINITY_DN364755_c0_g1	0.259899	0.396407	0	0	0	0	0	0	0	0	0	0	0	0	0	0	0	0	0	0	0.181017	0	0	0	0	0	0	0	0	0
TRINITY_DN364756_c0_g1	0	0	0	0	0	0	0	0	0	0	0	0	0	0	0	0	0	0	0	2.493061	0	0	0	0	0	0	0	0	0	0
TRINITY_DN364758_c0_g1	0	0	0	0	0	0	0	0	0	0	0	0	0	0	0	0	0	0	0	0	0	0	0	0	0	0	0	0	2.492673	0
TRINITY_DN364759_c0_g1	0	0.861317	0	0.810492	0	0	0	0	0	0	1.24687	0	0	0	0	0	0	0	0	0	0	0	0	0	0	0	0	0	0	0
TRINITY_DN36475_c0_g1	0	0	0	0	0	0	0	0	0.920296	0	0	0	0	0	0	0	0	0	0	0	0	0	0	0	0	0	0	0	0	0
TRINITY_DN364760_c0_g1	0	0	0	0	0	0	1.438546	0	0	0	0	0	0	0	0	0	0	0	0	0	0	0	0	0	0	0	0	0	0	0
TRINITY_DN364761_c0_g1	0	0	0	0	0	0.557897	0	0	0	0	0.996199	0	0	0	0	0.573973	0	0	0	0	0	0	0	0	0	0	0	0	0	0
TRINITY_DN364762_c0_g1	0	0	0	0	0	0	0	0	0	0	0	0.489542	0	0	0	0	0	0	0	0	0	0	0	0	0	0	0	0	0	0
TRINITY_DN364763_c0_g1	0	0	0	0	0	0	0	0	0	0	0	0	0	0	0	0	0	0	0	0	0	0	0	0.469095	0	0	0	0	0	0
TRINITY_DN364765_c0_g1	0	1.538488	0	0	0	0	0	0	0	0	0	0	0	0	0	0	0	0	0	0	0	0	0	0	0	0	0	0	0	0
TRINITY_DN364766_c0_g1	0	0	0	0	0	0	0	0	0.674912	0	0	0	0	0	0	0	0	0	0	0	0.79413	0	0.641193	0	0	0	0	0	0	0
TRINITY_DN364767_c0_g1	0	0.550564	0	0	0	0	0	0	0	0.685747	0	0	0	0	0	0	0	0	0	0	0	0	0	0	0	0	0	0	0	0
TRINITY_DN364768_c0_g1	0	0	0	0.519061	0	0	0	0	0	0	0	0	0	0	0	0	0	0	0	0	0	0	0	0	0	0	0	0	0	0
TRINITY_DN364770_c0_g1	0.355833	0	0	0	0	0	0	0.566555	0	0	0	0	0	0	0	0	0	0	0	0	0	0	0	0	0	0	0	0.322518	0	0
TRINITY_DN364771_c0_g1	0	0	2.072841	0	0	0	0	0	0	0	0	0	0	0	0	0	0	0	0	0	0	0	0	0	0	0	0	0	0	0
TRINITY_DN364774_c0_g1	0	0	1.679087	0	0	0	0	0	0	0	0	0	0	0	0	0	0	0	0	0	0	0	0	0	0	0	0	0	0	0
TRINITY_DN364775_c0_g1	0.188894	0	0	0	0	0	0	0	0	0.258303	0	0	0	0	0.221006	0	0	0	0	0	0	0	0	0	0	0	0	0	0	0
TRINITY_DN364776_c0_g1	0	0	0	0	0	0	0	0	0	0	1.3354	0	0	0	0	0	0	0	0	0	0	0	1.015122	0	0	0	0	0	0	0
TRINITY_DN364777_c0_g1	1.223167	0	0	0	0	0	0	0	0	0	0	0	0	0	0	0	0	0	0	0	0	0	0	0	0	0	0	0	0	0
TRINITY_DN364778_c0_g1	0	0	0	0	0	0	0	0	0	0	0	0	0	0	0	0.432285	0	0	0	0	0	0	0.547377	0	0	0	0	0	0	0
TRINITY_DN364779_c0_g1	0	0	0	0	0	0	0	0	0	0	0	0	0	0	0	0	0	0	0	0	0	0	0	0	1.022933	0	0	0	0	0
TRINITY_DN36477_c0_g1	0	0.638378	0	0	0	0	0	0	0	0	0	0	0	0	0	0.557641	0	0	0	0	0	0	0	0	0	0	0	0	0	0
TRINITY_DN364780_c0_g1	0	0	0	0	0	0	0	0	0	0	0	0	0	2.777143	0	0	0	0	0	0	0	0	0	0	0	0	0	0	0	0
TRINITY_DN364781_c0_g1	0	0	0	0	0	0	0	0	0	0	0	0	0	0	0.398668	0	0	0	0	0	0	0	0	0	0	0	0	0	0	0.340686
TRINITY_DN364782_c0_g1	0	0.445483	0	0	0	0	0	0	0	0	0	0	0	0.341003	0	0	0	0	0	0	0	0	0	0	0	0	0	0	0	0
TRINITY_DN364783_c0_g1	0	0	0	0	0	0	0	0	0	0	0	0	0	0	0	0	0	0	0	0	0	0	0	0	0.206497	0	0.207811	0	0.766691	0
TRINITY_DN364784_c0_g1	0	0	0	0	0	0	0.572236	0	0	0	0.760812	0	0	0	0	0	0	0	0	0	0	0	0	0	0	0	0	0	0	0
TRINITY_DN364785_c0_g1	0	0	0	0	0	0.50234	0	0	0	0	0	0	0	0	0	0	1.134636	0	0	0	0	0	0	0	0	0	0	0	0	0
TRINITY_DN364786_c0_g1	0	1.776655	0	0	0	0	0	0	0	0	0	0	0	0	0	0	0	0	0	0	0	0	0	0	0	0	0	0	0	0
TRINITY_DN364787_c0_g1	0	0.903564	0	0	0	0	0	0	0	0	0	0	0	0	0	0	0	0	0	0	0	0	0	0	0	0	0	0	0	0
TRINITY_DN364788_c0_g1	0	1.131447	0	0	0	0	0	0	0	0	0	0	0	0	0	0	0	0	0	0	0	0	0	0	0	0	0	0	0	0
TRINITY_DN364789_c0_g1	0	0	0	0	0	0	0	0	0	0	0	0	0	0	0	0	0	0	0	0	0	0	0	0.998399	0	0	0	0	0	0
TRINITY_DN364790_c0_g1	0	0	0	0	0	0	0	0.554743	0.482402	0	0	0	0	0	0	0	0	0	0	0	0	0	0	0	0	0	0	0	0	0
TRINITY_DN364791_c0_g1	0	0.213631	0	0	0	0	0.254029	0	0	0	0	0	0	0	0	0.410245	0	0	0	0	0	0	0	0	0	0	0	0	0	0
TRINITY_DN364792_c0_g1	0	0.657024	0	0	0	0	0	0	0	0	0	0	0	0	0	0	0	0	0	0	0	0	0	0	0	0	0	0	0	0
TRINITY_DN364793_c0_g1	0	0	0	0	0	0	0	0	0	0	0	0	0	0	1.068357	0	0	0	0	0	0	0	0	0	0	0	0	0	0	0
TRINITY_DN364794_c0_g1	0	0	0	0	0	0	0	0	0	0	0	0	0	0	0	0	0	0	0	0	2.159789	0	0	0	0	0	0	0	0	0
TRINITY_DN364795_c0_g1	0	0	0	0	0	0	0	0	0	0	0	0	0	0	0.832835	0.711809	0	0	0	0	1.110841	0	0	0	0	0	0	0	0	0
TRINITY_DN364796_c0_g1	0.086264	0	0	0	0	0	0	0	0	0	0	0.083125	0.088392	0	0	0	0	0	0	0	0	0	0	0	0	0.155368	0	0	0.080369	0.080388
TRINITY_DN364797_c0_g1	0	0	0	0	0	0	0.734696	0	1.134372	0	0	0	0	0	0	0	0	0	0	0	0	0	0	0	0	0	0	0	0	0
TRINITY_DN364798_c0_g1	0	0	0	0	0	0	0	0	0	0	0	0.407447	0	0	0	0	0	0.315577	0	0	0.563415	0	0	0	0	0	0	0	0	0
TRINITY_DN36479_c0_g1	0	0	0	0	0	0	0	0	0	0	0	0	0.830118	0	0	0	0	0	0	0	0	0	1.553705	0	0	0	0	0	0	0
TRINITY_DN3647_c0_g1	0	0	0	0	0	0	0	0	0	0	0	0	0	0	0	0	0.628757	0	0	0	0.433445	0	0	0	0	0	0	0	0	0.149127
TRINITY_DN364800_c0_g1	0	0	0	0	0	0	0	0	0	0	0	0	0	0	0	0	0	0	0	0	0	0	1.707003	0	0	0	0	0	0	0
TRINITY_DN364802_c0_g1	0	0	0	0	0	0	0	0.710915	0	0	0	0.528483	0	0	0	0	0	0	0	0	0	0	0	0	0	0	0	0	0	0
TRINITY_DN364803_c0_g1	0	0	0	0	0	0	0	0	0	0	0	0.362194	0	0	0	0	0	0.282607	0	0	0	0	0	0	0	0	0	0.570819	0	0
TRINITY_DN364804_c0_g1	0	0	0	0	0	0	0	0	0	0	0	0	0.742374	0	0.413409	0	0	0.622163	0	0	0	0	0	0	0	0	0	0	0	0
TRINITY_DN364805_c0_g1	0	0	0	0	0	0	0	0	0	0.770405	0	0	0	0	1.271279	0	0	0	0	0	0	0	0	0	0	0	0	0	0	0
TRINITY_DN364806_c0_g1	0	0	0	0	0	0	0	0	2.141271	0	0	0	0	0	0	0	0	0	0	0	0	0	0	0	0	0	0	0	0	0
TRINITY_DN364807_c0_g1	0	0	0	0	0	0	0	0	0	0	0	0	0	0	0	0	0	0	0	0	0	0	0	0	0	0	0	0	0	0
TRINITY_DN364808_c0_g1	0	0	0	0	0	0	0	0	0	0	0	0	0	0	0	0	0	0	0	0	0	0	0	0	0.735267	0	0.887916	0	0	0
TRINITY_DN364809_c0_g1	0	0	0	0	0.310916	0	0	0	0	0	0	0.342422	0	0	0.355628	0	0	0	0	0	0	0	0	0	0	0	0	0	0	0
TRINITY_DN36480_c0_g1	0	0	0	0	0	0	0.655692	0	0	0	0	1.714738	0	0	0	0	0	0.440305	0	0	0	0	0	0	0	0	0	0	0	0
TRINITY_DN364810_c0_g1	0	0.126904	0	0	0	0.374074	0	0.172932	0	0.158255	0.191718	0.378198	0	0	0	0	0	0.112395	0	0	0	0	0	0	0	0	0	0	0	0
TRINITY_DN364811_c0_g1	0	0	0	0	0	0	0.32173	0	0	0	0	0	0	0	0	0	0	0.434502	0	0	0	0	0	0	0	0	0	0	0	0
TRINITY_DN364812_c0_g1	0	0	0	0	0	0	0	0	0	0	0	0	0	0	0	0	0	0	0	0	2.796988	0	0	0	0	0	0	0	0	0
TRINITY_DN364813_c0_g1	0	0	0	0	0	0	0	0	0	0	0	0	0	0	0	0	0	0	0	0	0	0	0	0	0	0	0	0	2.266805	0
TRINITY_DN364815_c0_g1	0	0	0	0	0	0	0	0	0	0	0	0	0	0	0	0	0	0	0	0	0	0	0	0	1.386457	0	0	0	0	0
TRINITY_DN364816_c0_g1	0	0	0	0	0	0	0	0	0	0	1.081293	0	0	0	0	0	0	0	0	0	0	0.670059	0	0	0	0	0	0	0	0
TRINITY_DN364817_c0_g1	0	0	0	0	0	0	0	0	0	0	0	0	0	0	0	0	0	0	0	0	0	0	0	0	0	0	0	0	2.368034	0
TRINITY_DN364818_c0_g1	0	0	0	0	0	0	0	0	0	0	0.725448	0.454729	0	0	0	0	0	0	0	0	0	0	0.517287	0	0	0	0	0	0	0
TRINITY_DN364820_c0_g1	0	0	0	0	0	0	0	0	0	0	0	0	0	0	0.463165	0	0	0	0	0	0	0	0.509907	0	0	0	0	0	0	0
TRINITY_DN364821_c0_g1	0	0	0	0	0	0	0	0	0	0	0	0	0	0	0	0	0	0	0	0	1.238017	0	0	0	0	0	0	0	2.962981	0
TRINITY_DN364822_c0_g1	0	0	0	0.634422	0	0.580448	0	0	0	0	0	0	0	0	0	0	0	0	0	0	0	0	0	0	0	0	0	0	0	0
TRINITY_DN364823_c0_g1	0	0	0	0	0	0	0	0	0	0	0	0	0	0.535996	0	0	0	0	0	0	0	0	0	0	0	0	0	0.19072	0	0
TRINITY_DN364824_c0_g1	0.411311	0	0.237671	0	0	0	0	0	0	0	0	0	0	0	0.241116	0	0	0	0	0	0	0	0	0	0	0	0	0	0.250453	0
TRINITY_DN364825_c0_g1	0	0	0	0	0	0	0	0	0	0	0	0.389443	0	0	0	0	0	0	0.533901	0	0	0	0	0	0	0	0	0	0	0
TRINITY_DN364826_c0_g1	0	0	0	0.361467	0	0.667365	0	0	0.462447	0	0	0	0	0	0	0	0	0.298255	0	0	0	0	0	1.17492	0	0	0	0	0	0
TRINITY_DN364828_c0_g1	0	0	0	0	0	0	0	0	0	0	0	0	0	0	0	0	0	0	0	0	0	0	0	0	0	0.591592	0	0	0	0
TRINITY_DN364829_c0_g1	0	0	0	0	0	0	0	0	0	0	0	0	0	0	0	0	0	0	0	0	0	0	0	0	0	0	0	2.715185	0	0
TRINITY_DN36482_c0_g1	0	0	0	0	0	0	0	0.684144	0	0	0	0.506281	0	0	0	0	0	0	0.685992	0.679165	0	0	0.569906	0	0	0	0	0	0	0
TRINITY_DN364830_c0_g1	0	0	0	0	0	0	0	0	0	0	0	0	0	0	0	0	0	0	0	1.141964	0	0	0	0	0	0	0	0	0	0
TRINITY_DN364831_c0_g1	0	0.353607	0	0.332965	0	0	0	0	0	0	0	0.352053	0.321619	0	0	0	0	0	0	0	0	0	0	0	0	0	0	0	0	0
TRINITY_DN364832_c0_g1	0	0	1.839037	0	0	0	0	0	0	0	0	0	0	0	0	0	0	0	0	0	0	0	0	0	0	0	0	0	0	0
TRINITY_DN364833_c0_g1	0	0	0	0	0	0	0	0	0.250383	0	0	0	0	0	0	0	0	0	0	0	0.277389	0	0	0	0	0	0	0	0	0
TRINITY_DN364834_c0_g1	0	0	0	0	0	0	0	0	0	0	0	0	0	0	0.320294	0	0	0	0	0	0	0	0	0	0	0	0	0	0	0
TRINITY_DN364835_c0_g1	0	0	0	0	0	0	0	0	0	0	0	0	0	0	0	0	0	0	0	0	0	0	0	0	0	0	0	0	1.154878	0
TRINITY_DN364836_c0_g1	0	0	0	0.919419	0	0	0	0	0	0	0	0	0.881167	0	0	0	0	0	0	0	0	0	0	0	0	0	0	0	0	0
TRINITY_DN364837_c0_g1	0	0	0	0	1.460626	0	0	0	0.647265	0	0	0	0	0	0	0	0	0	0	0	0	0	0	0	0	0	0	0	0	0
TRINITY_DN364837_c1_g1	0	0	0	0	0	0	0	0	0	0	0	0	0	0	0	0	0	0	0	0.43781	0	0.951845	0	0	0	0	0	0	0	0
TRINITY_DN364838_c0_g1	0	0.123518	0	0	0.126896	0.121717	0.144136	0	0	0	0	0	0	0	0	0	0	0	0	0	0	0	0	0	0	0	0	0	0	0
TRINITY_DN364840_c0_g1	0	0	0	0	0	0	0	0	0.352133	0	1.833691	0	0	0	0	0	0	0	0	0	0	0	0	0	0	0	0	0	0	0
TRINITY_DN364842_c0_g1	0	0	0	0	0	0	0	0	0	0	0	0	0	0	0	0	0	0	0	0.17629	0.328865	0	0	0	0	0	0	0	0	0
TRINITY_DN364843_c0_g1	0	0	0	0	0	0	0	0	0	0	0	0	0	0	0	0	0	0	0	0	0	0	0	0	0.762686	0	0	0	0	0
TRINITY_DN364845_c0_g1	0	0	0	0	0	0	0	0	0	0	0	0	0	0	0	0	0	0	0	0	0	0	0	1.388306	0	0	0	0	0	0
TRINITY_DN364846_c0_g1	0	0	0	0	0	0	0	0	0.507406	0.543594	2.031473	0	0	0	0	0	0	0	0	0.575142	0	0	0	0	0	0	0	0	0	0.394619
TRINITY_DN364848_c0_g1	0	0	0	0	0	0	0	0	0.41277	0	0	0	0	0	0	0	1.340517	0	0	0	0	0	0	0.517315	0	0	0	0	0	0
TRINITY_DN364850_c0_g1	0	0	0	0	0	0	0	0	0	0	0	0	0	0	0	0	0	0	2.328012	0	0	0	0	0	0	0	0	0	0	0
TRINITY_DN364851_c0_g1	0	0	0	0	0	0	0.474331	0	0	1.040301	0	0	0	0	0	0	0	0	0	0	0	0	0	0	0	0	0	0	0	0
TRINITY_DN364852_c0_g1	0	0	1.014073	0	0	0	0	0	2.141271	0	0	0	0	0	0	0	0	0	0	0	0	0	0	0	0	0	0	0	0	0
TRINITY_DN364853_c0_g1	0	0	0	0	0	0	0	0	0	0	0	0	0	0	0	0	0	0	0	0	0	0	0	0	0	0	0	0	1.375905	0
TRINITY_DN364854_c0_g1	0	0	0	0	0	0	0	0	0	0	0	0	0	0	0.149591	0	0.261637	0.231025	0	0	0	0	0	0	0	0	0	0	0	0
TRINITY_DN364856_c0_g1	0	0	0	0	0	0	0	0	0	0	0	0	0	0	0	0	0	0	0.391492	0	0	0	0	0.855574	0	0	0	0	0	0
TRINITY_DN364857_c0_g1	0	0	0	0	0	0.163254	0	0	0	0	0	0.17183	0	0	0	0.340794	0	0.146874	0	0	0	0	0	0	0	0	0	0	0	0
TRINITY_DN364858_c0_g1	1.083759	0	0	0	0	0	0	0	0	0	0	0	0	0	0	0	0	0	0	0	0	0	0	0	0	0	0	0.499263	0	0
TRINITY_DN364859_c0_g1	0.358424	0	0.853133	0	0	0	0	0	0	0	0	0	0	0.459096	0	0	0	0	0	0	0	0	0	0	0	0	0	0	0.332172	0
TRINITY_DN36485_c0_g1	0	0.184823	0	0.06822	0	0.064197	0	0	0	0.226333	0	0	0	0.080316	0.074312	0	0	0.174121	0	0	0	0	0	0	0	0	0	0	0	0
TRINITY_DN364860_c0_g1	0	0	0	0	0.668402	1.300068	0	0	0	0	0	0	0	0	0	0	0	0.58084	0	0	0	0	0	0	0	0	0	0	0	0
TRINITY_DN364861_c0_g1	0	0	0	0	0	0	0	1.173592	0	0	0	0	0	0	0	0	0	0	0	0	0	0	0	0	0	0	0	0	0	0
TRINITY_DN364862_c0_g1	0	0.263046	0	0	0	0	0	0	0	0.339045	0	0	0	0	0	0	0	0.211758	0	0	0	0	0	0	0	0	0	0	0	0
TRINITY_DN364863_c0_g1	0	0	0	0.440634	0	0	1.513252	0.639801	0	0	0	0.469715	0	0	0	0	0	0	1.916981	0	0	0	0.530267	0	0.635226	0.323959	0	0	0	0.875241
TRINITY_DN364864_c0_g1	0	0.308606	0	0	0	0	0.730102	0	0	0	0	0	0	0	0	0	0	0	0	0	0	0	0	0	0	0	0	0	0	0
TRINITY_DN364865_c0_g1	0	0	0	0	0	0	0	0	0	0	0	0.523936	0	0	0	0	0	0.40294	0	0	0	0	0	0	0	0	0	0	0	0
TRINITY_DN364866_c0_g1	1.492657	0	0	0	0	0	0	0	0	0	0	0	0	0	0	0	0	0	0	0	0	0	0	0	0	0	0	0	0	0
TRINITY_DN364867_c0_g1	0	0.49553	0	0	0	0	0	0	0	0	0	0	0	0.540399	0	0	0	0	0	0	0	0	0	0	0	0	0	0	0	0
TRINITY_DN364868_c0_g1	0	0	0	0	0	0	0	0	0	0	0	0	0	0	0	0	0	1.016186	0	0	0	0	0	0	0	0	0	0	0	0
TRINITY_DN364869_c0_g1	0	0	0	0	0	0	0	0.352986	0	0.323453	0	0.251085	0	0	0	0	0	0.203515	0	0	0	0.251571	0	0	0	0	0	0	0	0
TRINITY_DN364870_c0_g1	0	0	0	0	0	0	0	0	0	0	0	0	0	0	0	0	0	0	0	0	0	0	0	0	0	0	0	0	1.031684	0
TRINITY_DN364872_c0_g1	0	0	0	0	0	0	0	0	0.79455	0	0	0	0	0	0	0	0.644114	0	0	0	0	0	0	0	0	0	0	0	0	0
TRINITY_DN364873_c0_g1	0	0	0	0	0	0	0	0	0	0	0	0	0	0	1.433332	0	0	0	0	0	0	0	0	0	0	0	0	0	0	0
TRINITY_DN364874_c0_g1	0	0	0	0	0	0	0	0	0	0	0	0	0	0	0	0	0	0	1.511767	0	0	0	0	0	0	0	0	0	0	0
TRINITY_DN364875_c0_g1	0	0	0	0	0	0	0	0	0	0	0	0	0	0	0	0	0	0	0	0	0	0	0	0	0	0	0	0	1.700103	0
TRINITY_DN364876_c0_g1	0	0	0	0	0	0	0	0	0	0	0	0	0	0	1.271279	0	0	0	0	0	0	0	0	0	0	0	0	0	0	0
TRINITY_DN364877_c0_g1	0	1.687515	0	0	0	0	0	0	0	0	0	0	0	0	0	0	0	0	0	0	0	0	0	0	0	0	0	0	0	0
TRINITY_DN364878_c0_g1	0	0	2.18501	0	0	0	0	0	0	0	0	0	0	0	0	0	0	0	0	1.259201	0	0	0	0	0	0	0	0	0	0
TRINITY_DN364879_c0_g1	1.319447	0	1.056706	0	0	0	0	0	0	0	0	0	0	0	0	0	0	0	0	0	0	0	0	0	0	0	0	0	0	0
TRINITY_DN36487_c0_g1	0	0	0	0	0	0	0	0	0	0	0	0	0	0	0	0	0	0	0	0	0	0	0	0	0	0	0	0	2.039247	0
TRINITY_DN364880_c0_g1	0	0	0	0	0	0	0	0	0	0.328981	0	0.130908	0	0	0	0	0	0.116157	0	0	0	0	0	0	0	0	0	0	0	0
TRINITY_DN364881_c0_g1	0	0	0	0	0	0.810542	0	0	0	0	0	0	0	0	0	0	0	0	0	0	0	0	0	0	0	0	0	0	0	0
TRINITY_DN364883_c0_g1	0	0.275621	0	0	0	0	0.161629	0	0	0.172402	0.209442	0	0	0	0	0	0	0	0	0	0	0	0	0	0	0.085747	0	0	0	0
TRINITY_DN364884_c0_g1	0	0	0	0	0	0	0	0	0	0	0	0	0	2.006001	0	0	0	0	0	0	0	0	0	0	0	0	0	0	0	0
TRINITY_DN364885_c0_g1	0.479052	0.266126	0	0	0	0	0	0	0	0	0	0	0	0	0	0	0	0	0	0	0	0	0	0	0	0	0	0	0	0
TRINITY_DN364886_c0_g1	0	0	0	0	0	0	0	0.699986	0	0	0	0.519445	0	0	0	0	0	0	0	0	0	0	0	0	0	0	0	0	0	0
TRINITY_DN364887_c0_g1	0	0.499799	0	0	0	0	0	0	0.58693	0	0	0	0	0	0	0.878794	0	0.379818	0	0	0	0	0	0	0	0	0	0	0	0
TRINITY_DN364888_c0_g1	0	0	0	0	0	0	0	0	0	0	0	0	0	0	0	0	0	0	0	0	0	0	0	0	0.917221	0.346033	0	0	0	0
TRINITY_DN364889_c0_g1	0	0	0	0.138802	0	0	0.467123	0	0	0	0	0	0	0	0	0	0	0.117137	0	0	0	0	0	0	0	0	0	0	0	0
TRINITY_DN364890_c0_g1	0	0	0	0	0	0.895169	0	0	0	0	0	0	0	0	0	0	0	0.798965	0	0	0	0	0	0	0	0	0	0	0	0
TRINITY_DN364891_c0_g1	0	0	0	0.186845	0	0	0	0.516933	0	0	0	0	0	0	0	0	0	0	0	0	0	0	0	0	0	0	0	0	0	0
TRINITY_DN364892_c0_g1	0	0	0	0	0	0	0	0	0	0	0	0	0	0	0	0	0	0.78275	1.245937	0	0	0	0	0	0	0	0	0	0	0
TRINITY_DN364893_c0_g1	0	0	0	0	0	0	0	0	0	0	0	0	0	0	0	0	0	0	0	0	0	0	0	2.119512	0	0	0	0	0	0
TRINITY_DN364894_c0_g1	0	0.93585	0	0	0	0	0	0	0	0	0	0	0	0	0	1.666525	0	0	0	0	0	0	0	0	0	0	0	0	0	0
TRINITY_DN364896_c0_g1	0	0	0	0	0	0	0	0	0	0	0	0	0	0	0	0	0	0	0	0	0	0	0	0	0	0	0	0	2.30866	0
TRINITY_DN364897_c0_g1	0	0	0	0	0	0	0	0	0	0	0	0	0	1.851428	0	0	0	0	0	0	0	0	0	0	0	0	0	0	0	0
TRINITY_DN364900_c0_g1	0	0	0	0	0	0	0	0	0	0	0.925954	0	0	0	0	0	0	0	0	0	0	0	0.663872	0	0	0	0	0	0	0
TRINITY_DN364901_c0_g1	0	0	0	0	0	0	0	0	0	0.903339	0	0	0	0	0	0	0	0	0	0	0	0	0	1.146727	0	0	0	0	0	0
TRINITY_DN364902_c0_g1	0	0.614837	0	0	0	0	0	0	0	0	0	0.602978	0	0	0	0	0	0.465542	0	0	0	0	0	0	0	0	0	0	0	0
TRINITY_DN364903_c0_g1	0.099452	0.098149	0.111557	0	0	0	0	0	0	0.121405	0.145914	0.291639	0	0	0	0	0	0	0	0	0	0	0.114204	0	0	0	0	0	0	0
TRINITY_DN364904_c0_g1	0	0.417322	0	0	0	0	0.318053	0	0	0	0.851056	0	0	0	0	0	0	0.430037	0	0	0	0	0	0	0	0	0	0	0	0
TRINITY_DN364906_c0_g1	0	0	0	0	0	0	0	0	0	0	0	0	0	0	0	0	0	0	0	0	0	0	0	0	0	0	0	0	1.620888	0
TRINITY_DN364907_c0_g1	0	0	0	0	0	0	0.488139	0	0	0	0	0	0.378171	0	0	0	0	0	0.570122	0	0	0	0	0	0	0	0	0	0	0
TRINITY_DN364908_c0_g1	0	0	0	0	0	0	0	0	0	0	0	0	0	2.524018	0	0	0	0	0	0	0	0	0	0	0	0	0	0	0	0
TRINITY_DN364909_c0_g1	0	0.974184	0	0	0	0	0	0	0	0	0	0	0	0	0	0.428793	0	0	0	0	0	0	0	0	0	0	0	0	0	0
TRINITY_DN36490_c0_g1	0	0.229332	0	0	0	0	0	0.321515	0	0	0	0	0	0	0	0	0	0.375882	0	0	0	0	0	0	0	0.14607	0	0	0	0.43089
TRINITY_DN364910_c0_g1	0	0	0	0	0	0	0	0	1.3163	0	0	0	0	0	0	0	0	0	0	0	0	0	0	0	0	0	0	0	0	0
TRINITY_DN364912_c0_g1	0	0	0	0	0	0	0	0	0	0	0	0	0	0	0	0	1.978964	0	0	0	0	0	0	0	0	0	0	0	0	0
TRINITY_DN364914_c0_g1	0	0	2.763788	0	0	0	0	0	0	0	0	0	0	0	0.681005	0	0	0.508093	0	0	0	0	0	0	0	0	0	0	0	0
TRINITY_DN364915_c0_g1	0	0.410425	0	0	0	0	0	0	0	0.523954	0	0	0	0.452453	0	0	0	0	0	0	0	0	0	0	0	0	0	0	0	0
TRINITY_DN364916_c0_g1	0	0	0	0	0	0	0	0	0	0	0	0	0	0	0	0	0	0	0	0	0	0	0	0	0.319664	0	0	0	0.835276	0
TRINITY_DN364917_c0_g1	0	0	0	0	0	0	0	0	0	0	0	0	0	0	1.684358	0	0	0	0	0	0	0	0	0	0	0	0	0	0	0
TRINITY_DN364918_c0_g1	0	0	0	0	0	0	0	0	0	0.400778	0	0	0	0	0	0	0	0.245123	0	0	0	0	0	0	0	0	0	0	0	0
TRINITY_DN36491_c0_g1	0	0	0	0	0	0	0.563273	0	2.310698	0	0	0	0	0	0	0	0	0	0	0	0	0	0	0	0	0	0	0	0	0
TRINITY_DN364920_c0_g1	0	0	0	0	0	0	1.23885	0	0	0	0.848088	0	0	0	0	0	0	0	0	0	0	0	0	0	0	0	0	0	0	0
TRINITY_DN364922_c0_g1	0	0	0	0	0.314882	0	0	0	0	0	0	0	0	0	0	0	1.367868	0	0	0	0	0	0.792251	0	0	0.23042	0	0.642958	0	0
TRINITY_DN364923_c0_g1	0	0	0	0	0	0	0.351791	0	0	0	0	0	0	0	0	0	0	0	0	0	0	0	0	0	0.27595	0.193234	0	0	0	0
TRINITY_DN364924_c0_g1	0	0	0	0	0	0	0	0	0	0.244929	0.304667	0.384495	0	0	0	0.192747	0	0.326913	0	0	0	0	0	0	0	0	0	0	0	0.545848
TRINITY_DN364925_c0_g1	1.425232	0	0	0	0	0	0	0	0	0	0	0	0	0	0	0	0	0	0	0	0	0	0	0	0	0	0	0	0	0
TRINITY_DN364926_c0_g1	0	0	0	0.47107	0	0	0	0	0	0	0	0.502012	0	0	0	0	0	0	0	1.347728	0	0	0	0	0	0	0.497217	0	0	0
TRINITY_DN364927_c0_g1	0	0	0	0	0	0	0	0	0	0	0	0	0	0	0	0	0	0	0	0	0	0	0	0	0	0	0	1.144399	0	0
TRINITY_DN364928_c0_g1	0	0	0	0	0	0	0	0	0	0	0	0	0	0	1.870556	0	0	0	0	0	0	0	0	0	0	0	0	0	0	0
TRINITY_DN364929_c0_g1	0	0	0	0	0	0	0	0	0	0	0	0	0	0	0	0	0	0	0	0	2.829126	0	0	0	0	0	0	0	0	0
TRINITY_DN364930_c0_g1	0	0	0	0	0	0	0	0	0	0	0	0	0	1.091567	0	0	0	0	0	0	0	0	0	0	1.587039	0	0	0	0	0
TRINITY_DN364931_c0_g1	0	0	0	0	0	0	0	0	0	0	0	0	0	0	0	0	0	0	0	0	0	0	0	0	0	0	0	0	0	0
TRINITY_DN364932_c0_g1	0.200326	0	0	0	0.207294	0.398771	0	0	0	0	0	0	0	0	0	0	0	0	0	0	0	0	0	0	0	0	0	0	0	0
TRINITY_DN364933_c0_g1	0	0	0	0	0	0	0	0	0	0	0	0	0	0	0	0	0	0	0	0	0	0	0	0	0.308929	0.218415	0	0	0.269925	0
TRINITY_DN364934_c0_g1	0	0	0	0	0	0	0.937955	0	0.323641	0	0	0	0	0	0	0	0	0	0	0	0	0	0	0	0	0	0	0	0	0
TRINITY_DN364935_c0_g1	0	0	0.552609	0	0	0	0	0	0	0	0	0	0	0	0	0	0	0	0	0	0	0	0	0	0	0	0	0	0	0
TRINITY_DN364936_c0_g1	0	0	0	0	0	0	0	0	0	0	0	0	0	2.029793	0	0	0	0	0	0	0	0	0	0	0	0	0	0	0	0
TRINITY_DN364937_c0_g1	0	0.308606	0	0	0	0	0	0.431823	0	0	0	0.307815	0	0	0	0	0	0	0	0	0	0	0	0	0	0	0	0	0	0
TRINITY_DN364938_c0_g1	0	0.682881	0	0	0	0	0	0	0	0	0	0	0	0	1.389861	0	0	0	0	0	0	0	0	0	0	0	0	0	0	0
TRINITY_DN364939_c0_g1	0	0	2.932935	0	0	0	0	0	0	0	0	0	0	0	0	0	0	0	0	0	0	0	0	0	0	0	0	0	0	0
TRINITY_DN36493_c0_g1	0	0.125376	0	0.131654	0	0	0	0	0	0.156281	0	0	0	0.1556	0	0	0	0	0	0	0.34307	0	0	0.183436	0.111077	0.07782	0	0	0	0
TRINITY_DN364940_c0_g1	0	0	0	0	0	0	0	0	0	0	0	0	0	0	0	0	0	0	0	0	0	0	0	0	0	0.825674	0	0	0	0
TRINITY_DN364941_c0_g1	0	0	0	0	1.810876	0	0	0	0.790891	0	0	0	0	0	0	0	0	0	0	0	0	0	0	0	0	0	0	0	0	0
TRINITY_DN364942_c0_g1	0	0	0	0	0	0	1.228885	0	0	0	0	0	0	0	0	0	0	0	0	0	0	0	0	0	0	0	0	0	0	0
TRINITY_DN364943_c0_g1	0	0	0	0	0	0	0	0.484439	0	0	0	0	0	0	0.360254	0	0	0.271842	0	0	0	0	0	0	0	0.460841	0	0	0	0
TRINITY_DN364944_c0_g1	0	0	0	0	0	0	0	0	0	0	0	0.398303	0	0	0	0	0	0.617747	0	0	0	0	0	0	0	0	0	0	0	0
TRINITY_DN364945_c0_g1	0	0.304648	0	0	0	0	0	0	0	0	0	0	0	0	0	0	0	0.481845	0	0	0	0	0	0	0	0	0	0	0	0
TRINITY_DN364946_c0_g1	0.103	0	0	0	0	0.102439	0	0	0	0	0	0	0	0	0	0.107214	0	0	0	0.300985	0	0	0	0	0	0	0	0	0.287718	0
TRINITY_DN364947_c0_g1	0	0	1.287619	0	0	0	0	0	0	0	0	0	0	0	0	0	0	0	0	0	0	0	0	0	0	0	0	0	0	0
TRINITY_DN364949_c0_g1	0	0	0	0	0	0	0.211966	0	0.448282	0.226564	0	0.178412	0	0	0	0	0	0	0	0	0.740278	0.176947	0	0	0	0.112344	0	0	0	0
TRINITY_DN36494_c0_g1	0	0	0	0	0	0	0	0	0	0	0	0	0	0	0	0	0	0	0	0	0	0	1.282386	0	0	0	0	0	0	0
TRINITY_DN364950_c0_g1	0	0.580489	0	0	0	0	0	0	0	0	0	0	0	0	0	0	0	0.486981	0	0	0	0	0	0	0	0	0	0	0	0
TRINITY_DN364953_c0_g1	0.18149	0	0	0	0	0	0.229757	0	0	0	0	0	0	0	0	0	0	0	0	0	0	0	0	0	0	0	0	0	0	0
TRINITY_DN364954_c0_g1	0	0	0	0	0	0	0	0	0	0	0	0	0	0	0	0	0	0	0	0	0	0	0	0	1.521522	0.658054	0	0	0	0
TRINITY_DN364955_c0_g1	0	0	0	0	0	0	0	0	0	0	0	0	0	0	0	0	0	0	0	0	2.675795	0	0	0	0	0	0	0	0	0
TRINITY_DN364957_c0_g1	0	0	0	0	0	0	0	0	0	0	0	0	0	0	0	0	0	0	0	0	0	0	0	0	1.388059	0	0	0	0	0
TRINITY_DN364958_c0_g1	0	0.437312	0	0	0	0	0	0	0	0	0	0	0	0	0	0	3.399141	0	0	0	0	0	0	0	0	0	0	0	0	0
TRINITY_DN364959_c0_g1	0	0	0	0	0	0	0	0	0	0	0	0	0	0	1.448301	0	0	0	0	0	0	0	0	0	0	0	0.707723	0	0	0
TRINITY_DN364960_c0_g1	0	0	0	0	0	0	0	0	0	0	0	0	0	0	0	0	0	0	1.133168	0	0	0	0	0.411982	0	0	0	0	0	0
TRINITY_DN364961_c0_g1	0	0	0	0	0	0	0	2.537793	0	0	0	0	0	0	0	0	0	0	0	2.002149	0	0	0	0	0	0	0	0	0	0
TRINITY_DN364964_c0_g1	0	0	0	0	0	0	0	0	0	0	0	0	0	0	0.445424	0	0	0	0	0	0.599513	0	0	0	0	0	0	0	0	0
TRINITY_DN364967_c0_g1	0	0	0	0	0	0	0	0	0	0	0	0	0	0	0	0	0	0	1.643086	0	0	0	0	0	0	0	0	0	0	0
TRINITY_DN364968_c0_g1	0.295661	0	0	0	0	0	0	0	0	0	0	0	0	0.558315	0.172042	0	0	0	0	0	0	0.300265	0	0	0	0	0	0.129764	0	0
TRINITY_DN36496_c0_g1	0.366405	0	0	0	0	0	0	0	0	0	0	0	0	0	0	0	0	0	0	0	0	0	0	0	0.393645	0	0.412681	0	0	0
TRINITY_DN364970_c0_g1	0	0	0	0	0	0	0	0	0	0	0	0	0	0	0	0	0	0	0	0	1.352696	0	0	0	0	0	0	0	1.642225	0
TRINITY_DN364971_c0_g1	0	0.275783	0	0	0	0	0	0	0	0	0	0.275332	0	0	0	0	0	0	0	0	0	0	0	0	0	0	0	0	0	0
TRINITY_DN364972_c0_g1	0	0	0	0	0	0	0	0	0	1.787697	0	0	0.304794	0	0	0	0	0	0	0	0	0	0	0	0	0.486205	0	0	0	0
TRINITY_DN364973_c0_g1	0	0	0	0	0	0	0	0	1.305357	0	0	0.551908	0	0	0	0	0	0	0	0	0	0	0	0	0	0	0	0	0	0
TRINITY_DN364974_c0_g1	0	0	0	0	0	0	0	0	0	0	0	0.469715	0	0	0	0	0	0	0	0	0	0.929749	0	0	0	0	0	0	0	0
TRINITY_DN364975_c0_g1	0	0	0	0	0	0	0	0	0	0	0	0.285449	0	0	0	0	0	0	0	0	0	0	0	0	0	0	0	0	0	0.267397
TRINITY_DN364976_c0_g1	0	0	0	0	0	0	0	0	0	0	0	0	0	0	0	0	0	0	0	0	0	0	1.988078	0	0	0	0	0	0	0
TRINITY_DN364979_c0_g1	0	0	0	0	0.843424	0	0	0	0	0	1.346861	0	0	0	0	0	1.774497	0	0	0	0	0	0	0	0	0	0	0	0	0
TRINITY_DN36497_c0_g1	0	0	0	0	0	0	0	0	0	0	0	0	0	0	0	0	0	1.527641	0	0	0	0	0	0	0	0	0	0	0	0.900004
TRINITY_DN364980_c0_g1	0	0	0	0	0.197106	0	0	0.285659	0	0	0	0	0	0	0	0	0	0	0	0	0	0	0	0	0	0	0.376146	0	0	0
TRINITY_DN364981_c0_g1	0	0	0	0	0	0	0	1.018837	0	0.973565	0	0	0	0	0	0	0	0	0	0	0	0	0	0	0	0	0	0	0	0
TRINITY_DN364982_c0_g1	0	0	0	0	0	0	0	0	0	0	0	0	0	0	1.611538	0	0	0	0	0	0	0	0	0	0	0	0	0	0	0
TRINITY_DN364983_c0_g1	0	0	0	0	0	0	0	0	0	0	0	0	0	0	2.443906	0	0	0	0	0	0	0	0	0	0	0	0	0	0	0
TRINITY_DN364984_c0_g1	0	0	0	0	0	0	0	0	0	0	0	0	0	0	0	0	0	0	0	0	0.544823	0	0	0	0	0.082391	0	0	0	0
TRINITY_DN364986_c0_g1	0	0	0	0	0	0	0	1.816504	0	0	1.063469	0	0	0	0	0	0	0	0	0	0	0	0	1.091185	0	0	0	0	0	0
TRINITY_DN364987_c0_g1	0.329417	0.760574	0	0.356411	0	0	0.445092	0	0	0	0	0.756364	0	0	0	0	0	0	0	0	0	0	0	0	0	0	0	0	0	0
TRINITY_DN364988_c0_g1	0	0	0	0	0	0	0	0	0	0	0	0	0	0	2.083942	0	0	0	0	0	0	0	0	0	0	0	0	0	0	0
TRINITY_DN36498_c0_g1	0	0	0	1.735146	0.814574	0	0	0	0	0	0	0	0	0	0	0	0	0	0	0	0	0	0	0	0	0	0.916415	0	0	0
TRINITY_DN364990_c0_g1	0	0	0	0	0	0.693725	0.885028	0	0	0	0	0	0	0	0	0	0	0.620075	0	0	0	0	0	0	0	0	0	0	0	0
TRINITY_DN364993_c0_g1	0	0.888327	0	0	0	0	0	0	0	0	0	0	0.804402	0	0	0	0	0	0	0	0	0	0	0	0	0	0	0	0	0
TRINITY_DN364996_c0_g1	0.407693	0	0.235472	0	0	0	0	0	0	0	0	0	0	0	0	0	0	0	0	0	0	0	0	0	0	0	0	0.180699	0	0
TRINITY_DN364997_c0_g1	0	0	0	0	0	0	0	0	0	0.487669	0	0	0	0	0	0	0	0	0	0	0	0	0	0	0	0	0	0	0	0
TRINITY_DN364999_c0_g1	0	0	0	0	1.379899	0	0	0	0	0	0	0	0	0	0	0	0	0	0	0	0	0	0	0	0	0	0	0	0	0
TRINITY_DN365000_c0_g1	0	0	0	0	0	0	0	0	0	0	0	0	0	0	0	0	0	0	0.419007	0	0	0	0	0	0	0	0.28767	0	0	0
TRINITY_DN365001_c0_g1	0	0	0	0	0	0	0.829455	0	1.720752	0	0	0	0	0	0	0	0	0	0	0	0	0	0	0	0	0	0	0	0	0
TRINITY_DN365003_c0_g1	0	0	0.300046	0	0	0	0	0	0	0	0	0	0	0	0.302433	0	0	0	0	0	0	0	0	0	0	0	0	0	0	0
TRINITY_DN365004_c0_g1	0	0	0	0	0	0	0	0	0	0	0	0	1.72902	0	0	0	0	0	0	0	0	0	0	0	0	0	0	0	0	0
TRINITY_DN365005_c0_g1	0	0	0	0	0	0	0	0	0	0	0	0	0	0	0	0	0	0	0	0	0	0	0	0	0.488004	0	0	0.420184	0	0
TRINITY_DN365006_c0_g1	0	0	0	0	0	0	0	0	0	0	0	0	0	0	1.559772	0	0	0	0	0	0	0	0	0	0	0	0	0	0	0
TRINITY_DN365009_c0_g1	0	0	0	0	0	0	0	0	0	0	0	0	0	0	0.355628	0	0	0	0	0	0	0	0	0	0	0	0	0.270521	0	0
TRINITY_DN36500_c0_g1	0	0	0	0	0	0	0	0	0	0	0	0	0	0	0	0	0	0	0	0	0	0	0	0	0	0	0	0	0	0.833285
TRINITY_DN365010_c0_g1	0	0.343792	0	0.324362	0	0	0	0	0	0	0	0	0	0	0	0	0	0.26842	0	0	0	0	0	0	0	0	0.327246	0	0	0
TRINITY_DN365011_c0_g1	0	0	0	0	0	0	0.166793	0	0	0	0	0	0	0	0	0	0	0	0	0.206517	0	0	0	0	0.380442	0.176895	0	0	0	0
TRINITY_DN365012_c0_g1	0	0	0	0.306404	0	0	0	0	0	0	0	0	0	0	0	0	0	0	0	0	0	0	0	0	0	0.21202	0	0	0	0
TRINITY_DN365013_c0_g1	0	0	0	0	0	0	0.70094	0	0.723152	0	0	0	0	0	0	0	0	0	0	0	0	0	0	0	0	0	0	0	0	0
TRINITY_DN365014_c0_g1	0	0	0	0	0	0	0	0	0	0.427967	0	0.330953	0	0	0	0	0	0	0	0	0	0	0	0	0	0	0	0	0	0
TRINITY_DN365015_c0_g1	0	0	0	0	0.47841	0	0	0	0	0	0	0	0	0	0	0	0	0	0	0	0	0	0	0	0	0	0	0	0	0.501099
TRINITY_DN365016_c0_g1	0	0	2.184268	0	0	0	0	0	0	0	1.054711	0	0	0	0	0	0	0	0	0	0	1.307331	0	0	0	0	0	0	0	0
TRINITY_DN365017_c0_g1	0	0	0	0	0	0.2615	0	0	0	0	0	0	0	0	0	0.543496	0	0	0	0	0	0	0	0	0	0.38381	0	0	0	0
TRINITY_DN365018_c0_g1	0	0	0	0	0	0	0	0	0	0	0.576404	0	0	0	0	0	0	0	0	0.493933	0	0	0	0	0	0	0	0	0	0
TRINITY_DN365019_c0_g1	0.164686	0	0	0	0	0	0	0	1.736557	0	0	0	0	0	0	0	0	0	0	0	0	0	0	0	0	0	0	0	0	0
TRINITY_DN36501_c0_g1	0	0.221235	1.177362	0.217818	0	0.608707	0	0	0	0	0	0	0	0	0	0	0	0	0	0	0	0	0	0	0	0	0	0	0	0
TRINITY_DN365020_c0_g1	0	0	0	0	0	0	0	0	0	0	0	0	0	0	0	0	0	0	0	0	0	0	0	0	0	1.398617	0	0	0	0
TRINITY_DN365022_c0_g1	0	0	0	0.582279	1.166414	0.154434	0	0	0	0.401182	0	0	0.816542	0	0.178444	1.206636	0	0	0	0	0	0.313427	0	0	0.14332	0	0	0	0	0
TRINITY_DN365024_c0_g1	0	0	0	0	0	0	0	0	0.2787	0.287797	0	0.44874	0	0	0	0.21421	0	0	0	0	0	0	0	0	0	0	0	0	0	0
TRINITY_DN365025_c0_g1	0	0	0	0	0	0	0	0	0	0	0	0	0	0	0	0	0	0	0	0	0	0	0.897003	0	0	0	0	0	0	0
TRINITY_DN365026_c0_g1	0	0.388948	0	0	0.347834	0	0	0.535948	0	0.498195	0	0	0	0	0	0	0	0	0	0	0	0	0	0	0	0	0	0	0	0
TRINITY_DN365027_c0_g1	0	0	0	0	0	0	0	0	0	0	0	0	0	0	0	0	0	0	0	0	2.003566	0	0	0	0	0	0	0	0	0
TRINITY_DN365028_c0_g1	0	0.302704	0	0	0	0	0.358331	0	0	0	0	0	0	0	0	0	0	0	0	0	0	0	0	0	0.281405	0	0	0	0	0.282596
TRINITY_DN36502_c0_g1	0	0	0	0	0	0	0	0	0	0	1.127297	0	0	0.829799	0	0	0	0.58084	0	0	0	0	0	0	0	0	0	0	0	0.696904
TRINITY_DN365030_c0_g1	0	0	0	0	0	0	0	0	0	0	0	0	0.290254	0	0	0.294799	0.371092	0	0.122772	0	0	0.088963	0	0	0	0	0	0	0	0
TRINITY_DN365031_c0_g1	0	0	0	0	0	0	0	0	0	0	1.19502	0	0	0	0	0	0	0	0	1.021421	0	0	0	0	0	0	0	0	0	0
TRINITY_DN365033_c0_g1	0	0	0	0	0	0	0	0	0	0	0	0	0	0	2.02266	0	0	0	0	0	0	0	0	0	0	0	0	0	0	0
TRINITY_DN365034_c0_g1	0	0	0.942975	0	0	0	0	0	0	0	0	0	0	0.979894	0	0	0	0	0	0	0	0	0	0	0	0	0	0	0	0
TRINITY_DN365035_c0_g1	0	0	0	0	0	0	0	0	0	0	0	0.866261	0	0	0	0	0	0	0	0	0	0	0	0	0	0	0	0	0	0
TRINITY_DN365036_c0_g1	0	0	0	0	0	0	0	0	0	0	0	0	0	4.476421	0	0	0	0	0	0	0	0	0	0	0	0	0	0	0	0
TRINITY_DN365037_c0_g1	0	0	0	0	0	0	0	0	0.202606	0	0.247855	0.160555	0	0	0	0	0	0	0	0	0	0	0	0	0	0	0	0	0	0
TRINITY_DN365039_c0_g1	0	0	0	0	0	0	0	0	0	0	1.082509	0	0	0	0	0	0	0.265071	0	0	0	0	0	0	0	0	0	0	0	0
TRINITY_DN36503_c0_g1	0	0	0	0	0	0	0	0	0.874116	0	0	0	0	0	0	0	0	0	0	0	0	0	0	0	0	0	0.655373	0	0	0
TRINITY_DN365040_c0_g1	0	0	0	0	0	0	0	0	0	0	0	0	0	0	0	0	0	0	0	2.468372	0	0	0	0	0	0	0	0	0	0
TRINITY_DN365041_c0_g1	0	0	0	0	0	0	0	0	0	0	0	0	0	0	0.864222	0	0	0	0	0	0.581052	0	0	0	0	0	0	0	0	0
TRINITY_DN365042_c0_g1	0	0	0	0	0	0	0	0	0	0	0	0	0	0	0	0	0	0	0	0	3.969347	0	0	0	0	0	0	0	0	0
TRINITY_DN365043_c0_g1	0	0	0	0	0	0	0	0	0	0	0	0	0	3.354626	0	0	0	0	0	0	0	0	0	0	0	0	0	0	0	0
TRINITY_DN365044_c0_g1	0	0	0	0	0	0.436335	0	0	0	0	0	0	0	0	0	0	0	0	0	0	0	0	0	0	0	0	0	0	0	0.943284
TRINITY_DN365046_c0_g1	0	0.473409	0	0	0.223648	0.215243	0.281545	0	0	0	0	0.472851	0.22356	0.823629	0.253777	0.22413	0	0	0	0.334032	0	0	0	0	0	0	0	0	0	0
TRINITY_DN365047_c0_g1	0	0	0	0	0	0	0	0	0	0	0	0	0	1.842552	0	0	0	0	0	0	0	0	0	0	0	0	0	0	0	0
TRINITY_DN365048_c0_g1	0	0	0	0	0	0	0	0	0.868594	0	0	0	0	0	0	0	0	0	0	0	0	0.698296	0	0	0	0	0	0	1.836793	0
TRINITY_DN365049_c0_g1	0	0	0	0	0	0	0	0	2.902822	0	0	0	0	0	0	0	0	0	0	0	0	0	0	0	0	0	0	0	0	0
TRINITY_DN36504_c0_g1	0	0.291398	0	0	0	0	0	0	1.424955	0.376017	0	0.290764	0	0	0	0	0.575012	0.231648	0	0	0	0	0	0	0	0	0	0	0	0
TRINITY_DN365052_c0_g1	0	0	0	0	0	1.149359	0	0	0	0	0	0	0	0.734077	0	0.591049	0	0	0	0	0	0	0	0	0	0	0	0	0	0
TRINITY_DN365056_c0_g1	0	0	0	0	0.412211	0	0	0	0	0	0	0	0	0	0	0	0	0.712131	0	0	0	0	0	0	0	0	0	0	0	0
TRINITY_DN365057_c0_g1	0	0	0	0	0	0.300031	0	0	0	0	0	0	0.313313	0	0	0	0	0.26842	0	0	0	0	0	0	0	0	0	0	0	0.319739
TRINITY_DN365058_c0_g1	0	0	0	0	0	0	0	0	0.582262	0	0	0	0	1.080799	0	0	0	0	0	0	0.677799	0	0	0	0	0	0	0	0	0
TRINITY_DN365059_c0_g1	0	0	0	0	0.420012	0	0	0	0	0	0	0	0	0.257357	0	0	0	0	0	0	0	0	0.254266	0	0	0	0	0	0	0
TRINITY_DN365060_c0_g1	0	0.361273	0	0.339695	0	0	0	0	0	0	0	0	0	0	0	0	0	0.280758	0.494038	0	0	0	0	0	0	0.239687	0	0	0	0
TRINITY_DN365061_c0_g1	0	0	0	0	0	0	0	0.762862	0	0.720384	0	0	0	0	0	0	0	0	0	0	0	0	0	0	0	0	0	0	0	0
TRINITY_DN365062_c0_g1	0	0	0	0	0	0	0	0	0	0	0	0	0	0	0	0	0	0	0	0	0	1.50532	0	0	0	0	0	0	0	0
TRINITY_DN365065_c0_g1	0	0	0	0	0	0	0	0	0	0	0	0	0	0	0	0	0	0	0.715083	0	0	0	0	0	0	0	0	0	0	0
TRINITY_DN365066_c0_g1	0	0	0	0	0	0	0	0	0.906014	0	0	0	0	0	0	0	0	0	0	0	0	0	0	0	0	0	0	0	0	0
TRINITY_DN365067_c0_g1	0	0	0	0	0	0	0	0	0	0.572834	0	0	0	0	0	0	0	0	0	0	0	0	0	0	0	0	0	0	0	0.416975
TRINITY_DN365068_c0_g1	1.185656	0	0	0	0	1.378729	0	0	0	0	0	0	0	0	0	0	0	0	0	0	0	0	0	0	0	0	0	0	0	0
TRINITY_DN365069_c0_g1	0	0	0	0	0	0.429098	0	0	0	0	0	0	0	0	0	0	0	0	0	0	0	0	0.560687	0	0	0	0	0	0	0
TRINITY_DN36506_c0_g1	0	0	0	0	0	0	0	0	0	0	0	0	0	0	0	0	0	0.626956	0	0	0	0	0	0	0	0	0	0	0	0
TRINITY_DN365070_c0_g1	0	0	0	0	0	0	0	0	0	0	0	0	0	0	0.320294	0	0	0.242307	0	0	0	0	0	0	0	0	0	0	0	0
TRINITY_DN365071_c0_g1	0	0	0	0	0	0	0	0	0	0	0	0	0	0	0	0	0	0	0	0	0.745796	0	0	0	0	0	0	0.848056	0	0
TRINITY_DN365072_c0_g1	0	0	0	0	0	0	0	0	0	0	0	0	0	0.704851	0	0	0	0.246554	0	0	0	0	0	0	0	0	0	0	0	0
TRINITY_DN365073_c0_g1	0	0	0	0	0	0	0.829455	0	0	0	0	0	0	0	0	0	0	0	0.968832	0	0	0	0	0	0	0	0	0	0	0
TRINITY_DN365073_c0_g2	0	0	0	0	0	0.369179	0	0	0	0	0	0	0	0	0	0	0	0.329773	0	0	0	0	0.483387	0	0	0	0	0	0	0
TRINITY_DN365074_c0_g1	0	0	0	0	0	0	0	0	0	0	0	0	0	0	0	0	0	0	2.305384	0	0	0	0	0	0	0	0	0	0	0
TRINITY_DN365075_c0_g1	0	0.761535	0	0	0	0	0	0	0	0	0	0	0	0	0	0	2.883511	0	0	0	0	0	0	0	0	0	0	0	0	0
TRINITY_DN365076_c0_g1	0	0	0	0	0	0	0	0	0	0	0	0	0	0	0	0	0	0	0	0	0	0	0	0	0.998983	0	0	0	0	0
TRINITY_DN365077_c0_g1	0	0	0	0	0.661459	0	0	0	0	0	0	0	0	0	0	0	0	0	0.968832	1.92492	0	0	0	0	0	0	0	0	0	0
TRINITY_DN365078_c0_g1	0	0.696402	0	0	0.609657	0	0	0	0	0	0	0	0	0	0	0	1.32428	0	0	0	0	0	0	0	0	0	0	0	0	0
TRINITY_DN365079_c0_g1	0	0.400967	0	0	0	0	0.467623	0	0	0.51272	0	0	0.361836	0	0	0	0	0	0	0	0	0	0	0	0	0	0	0	0	0
TRINITY_DN36507_c0_g1	0.488893	0	0	0	0.504501	0	0	0	0	0	0	0	0	0.625306	0	0	0	0.436308	0	0	0	0	0	0	0	0	0	0	0	0
TRINITY_DN365080_c0_g1	0	0	0	0	0	0	0	0	0	0	0	0	0	0	0	0	0	0	0	0	0	0	0	0	0	0	0	0	0.962502	0
TRINITY_DN365081_c0_g1	0	0.323263	0	0	0	0	0	0	0	0	0	0	0	0	0	0	0	0.253957	0	0	0	0	0	0	0	0	0	0	0	0.301153
TRINITY_DN365082_c0_g1	0	0.170935	0	0	0	0.162102	0.20227	0	0	0	0	0.170427	0	0	0	0.169203	0	0	0.233345	0	0	0	0	0	0	0	0.155487	0	0	0
TRINITY_DN365083_c0_g1	0	0	0.552609	0	0	0	0	0	0.631469	0	0	0	0	0	0	0	0	0	0	0	0	0	0	0	0	0	0	0	0	0
TRINITY_DN365084_c0_g1	0	0	0	0	0	0.767613	0	0	0	0	0	0.855991	0	0	0	0	0	1.373049	0	0	0	0	0	0	0	0	0	0	0	0
TRINITY_DN365085_c0_g1	0	0	0	0	0	0	0	0	0	0	0	0	0	0	0	0	0	0	1.305904	0	0	0	0	0	0	0	0	0	0	0
TRINITY_DN365086_c0_g1	0	0.341413	0	0	0.308969	0	0	0	0	0	0	0	0	0	0	0	0	0	0	0	0	0	0	0	0	0	0	0	0	0
TRINITY_DN365087_c0_g1	0	0	0	0	0	0	0	0	0.135391	0.132321	0	0.105796	0	0	0	0	0	0.096285	0	0	0	0	0	0	0.093703	0	0	0	0	0
TRINITY_DN365088_c0_g1	0	0	0	0	0	0	0	0	0	0	0	0	0	0	0	0	0	0.382973	0	0	0	0	0	0	0	0	0	0	0.398016	0
TRINITY_DN365089_c0_g1	0	0	0	0	0	0	0	0	0	0	0.522932	0	0	1.103087	0	0.298136	0	0.257039	0	0	0	0	0	0	0	0	0	0	0	0
TRINITY_DN36508_c0_g1	0	0	0	0	0	0	0	0	0	0	0	0	0	0	0.842179	0	0	1.253912	0	0	0	0	0	0	0	0	0	0	0	0
TRINITY_DN365090_c0_g1	0	0	0	0	0	0	0	0	1.842714	0	0	0	0	0	0	0	0	0	0	0	0	0	0	0	0	0	0	0	0	0
TRINITY_DN365091_c0_g1	0	0	0	0	0	0	0	0	0	0	0	0	0	0	0	0	0	0	0	0	0	0	0	2.666172	0	0	0	0	0	0
TRINITY_DN365092_c0_g1	0	0.397905	0	0	0	0	0	0.547119	0	0.509046	0	0	0	0	0	0	0	0	0	0	0	0	0	0	0	0	0	0	0	0
TRINITY_DN365093_c0_g1	0	0.293228	0	0	0	0	0	0	0	0	0	0	0	0	0	0	0.57853	0	0	0	0	0	0	0	0	0	0	0	0	0
TRINITY_DN365094_c0_g1	0	0	0	0	0	0	0	0	0	0	0	0	0	0	0	0	0	0	0.768461	0	0	0	0	0	0	0	0	0	0	0
TRINITY_DN365095_c0_g1	0	0	0	0	0	0	0	0	0	0	0	0	0	0	0	0	0	0	0	0	0	0	0	0.625716	0	0.275774	0	0	0	0
TRINITY_DN365096_c0_g1	0	0	0	0	0	0	0	0	0	0	0	0	0	1.695323	0	0	0	0	0	0	0	0	0	0	0	0	0	0	0	0
TRINITY_DN365097_c0_g1	0	0	0	0	0	0	0.322147	0	0.693679	0	0	0	0	0	0	0	0	0	0	0	0	0	0	0	0	0	0	0	0	0
TRINITY_DN365098_c0_g1	0.257967	0	0	0	0	0	0	0	0	0.373673	0	0	0	0	0	0	0	0	0	0	0	0.290256	0	0	0.268937	0	0	0	0	0
TRINITY_DN365099_c0_g1	0	0	0	0	0	0	0	0	0	0	0	0	0	0	3.164997	0	0	0	0	0	0	0	0	0	0	0	0	0	0	0
TRINITY_DN3650_c0_g1	0	0	0	0	0	0	0	0	0	0	0	0	0	0	0	0	0	0	0	0	0	0	0	4.338665	0	0	0	0	0	0
TRINITY_DN365101_c0_g1	0	0	0	0	0	0	0	0	0	0	0	0	0	0	0	0	0	0	0	0	0	0	0	0	0	0.613337	0	0	0	0
TRINITY_DN365102_c0_g1	0	0	0	0	0	0	0	0	0	0	0	0	0	0	0	0	0	0	0	0	0	0	0	0	0	0	0	0.7122	0	0
TRINITY_DN365103_c0_g1	0	0	0	0	0	0	0	0	0	0	0	0	0	1.228368	0	0	0	0	0	0	0	0	0	0	0	0	0	0	0	0
TRINITY_DN365104_c0_g1	0	0	0	0	0	0	0	0	0	0	0	0	0	0	0	0.450431	0	0.389411	0	0	0	0	0	0	0	0	0	0	0	0
TRINITY_DN365105_c0_g1	0	0	0	0	0	0	0	0	0.270777	0	0	0	0	0	0	0	0	0.179838	0	0.309222	0	0	0	0	0	0	0	0	0	0
TRINITY_DN365106_c0_g1	0	0.703352	0	0	0.615775	0.598366	0	0	0	0	0	0	0	0	0	5e-06	0	0	0	0	0	0	0	0	0	0	0	0	0	0
TRINITY_DN365107_c0_g1	0	0	0	0	0	0	0	0	0	0	0	0	0	2.180818	0	0	0	0	0	0	0	0	0	0	0	0	0	0	0	0
TRINITY_DN365108_c0_g1	0	0	0	0	0	0	0	0	0	0	0	0	0	0	0	0	0	0	0	0	0	0	0	0	1.028525	0	0	0	0	0
TRINITY_DN365109_c0_g1	0	0.852494	0	0	0	0	0.928365	0	0	0	0	0	0	1.87242	0	0	0	0	0	0	0	0	0	0	0	0	0	0	0	0
TRINITY_DN365111_c0_g1	0	0	0	0	0	0	0	0	0	0	0.771801	0	0	1.607987	0	0	0	0	0	0	0	0	0	0	0	0	0	0	0	0
TRINITY_DN365112_c0_g1	0	0	0	0	0	0	0	0	0	0	0	0	0	0	0	0	0	0	1.422671	0	0	0	0	0	0	0	0	0	0	0
TRINITY_DN365113_c0_g1	0	0	0	0	0	0	0	1.931	0	0	0	0	0	0	0	0	0	0	0	0	0	0	0	0	0	0	0	0	0	0
TRINITY_DN365116_c0_g1	0	0	0	0	0	0.394417	0.379186	0	0	0	0	0	0	0.494811	0	0.307708	0	0	0	0	0	0	0	0	0	0.210457	0	0	0	0
TRINITY_DN365117_c0_g1	0	0	0	0	0	0	0.457753	0	0	0	0.624082	0	0	0	0	0	0	0	0	0	0	0	0	0	0	0	0	0	0	0
TRINITY_DN365119_c0_g1	0	0	0	0	0	0	0	0	0	0	0	0	0	0	0	0	0	0	0	0	0	0	0	0	0	0	0	0.719661	0	0
TRINITY_DN365120_c0_g1	0	0	0	0	0	0	0	0	0.977198	0	1.24687	0	0	0	0	0	0	0	0	0	0	0	0	0	0	0	0	0	0	0
TRINITY_DN365121_c0_g1	0	0	0	0	0	0	1.451079	0	1.498339	0	0	0	0	0	0	0	0	0	0	0	0	0	0	0	0	0	0	0	0	0
TRINITY_DN365122_c0_g1	0	0	0	0	0	0	0	0	0	0	0	0	0	0	0	0	0	0	0	0	0	0	0	0	0	0	0.752662	0	0	0
TRINITY_DN365123_c0_g1	0	0	0	0.819588	0	0	0	0	0	0	0	0	0.786702	0	0	0	1.636739	0	0	0	0	0	0	0	0	0	0	0	0	0
TRINITY_DN365124_c0_g1	0	0	0	0	0	0	0	0	0	0	0	0	0	1.695323	0	0	0	0	0	0	0	0	0	0	0	0	0	0	0	0
TRINITY_DN365125_c0_g1	0	0.682881	0	0.634422	0	0	0	0	0	0	0	0	0	0	0	0	0	0	0	0	0	0	0	1.049503	0	0	0	0	0	0
TRINITY_DN365126_c0_g1	0	0	0	0	0	0	0	0	0	0	0	0	0	0	0	0	0	0	0	0	0	0	0	0	0.609961	0	0	0	0	0
TRINITY_DN365127_c0_g1	0	0	0	0	0	0	0	0	0	0	0	0.66049	0	0	0	0	0	0	0	0	0	0	0	0	0	0	0	0	0	0
TRINITY_DN365128_c0_g1	0	0	0	0	0	0.429098	0	0	0	0	0	0	0	0	0	0	0	0	0	0	0	0	0	0	0	0.346033	0	0	0	0
TRINITY_DN365129_c0_g1	0	0	0	0	0	0	0	0	0	0	0	0	0	0	0	0	0	0	0	0	0	0	0	0	0.629158	0.517279	0	0.578511	0	0
TRINITY_DN365130_c0_g1	0	0	0	0	0	1.657342	0	0	0	0	0	0.636585	0	0	0	0	0	0	0	0	0	0	0	0	0	0	0	0	0	0.595684
TRINITY_DN365131_c0_g1	0	0	0	0	0	0	0	0	0	0	0	0	0	0	0	0	0	0	0	0	0	0	0	0	0.424773	0.315145	0	0	0	0
TRINITY_DN365132_c0_g1	0	0	0	0	1.629148	0	0	0	0	0	0	0	0	0	0	0	0	0	0	0	0	0	0	0	0	0	0	0	0	0
TRINITY_DN365133_c0_g1	0	0	0	0	0	0	0	0	0	0	0	0	0	1.512537	0	0	0	0	0	0	0	0	0	0	0	0	0	0	0	0
TRINITY_DN365134_c0_g1	0	0.925966	0	0	2.472117	0	0	0	0	0	1.32394	0	0	0	0	0	0	0	1.164006	0	0	0	0	0	0	0	0	0	0	0
TRINITY_DN365135_c0_g1	0	0	0	0	0	0	0	0	0	0	0	0	0	0	0	0	0	0	0	0	0	0	0	0	0	0	0.707723	0	0	0
TRINITY_DN365136_c0_g1	0	0	0	0	0	0	0	0	0	2.253194	0	0	0	0	0	0	0	0	0	0	0	0	0	0	0	0	0	0	0	0
TRINITY_DN365137_c0_g1	0	0	0	0	0	0	0	0	0	0	0	0	0	0	0	0	0	0.606623	0	0	0	0	0	0	0	0	0	0	0	0.726006
TRINITY_DN365138_c0_g1	0	0	0	0	0	0	0	0	0	0	0	0	0	0	1.629271	0	0	0	0	0	0	0	0	0	0	0	0	0	0	0
TRINITY_DN365139_c0_g1	0	0	0	0	0	0	0.537905	0	0	0	0.736791	0.462135	0	0	0	0	0	0	0	0	0	0	0	0	0	0	0	0	0	0
TRINITY_DN36513_c0_g1	0	0	0	0	0	0	0	0	0	0	0.725448	0	0	1.508651	0	0	0	0	0.61959	0	0	0.45107	0	0	0	0	0	0	0	0
TRINITY_DN365140_c0_g1	0	0	0	0	0	0	0	0	0	0	0	0	0	0	0	0	0	0	0	0	0	0	0	0	0.830226	0	0	0	0	0
TRINITY_DN365141_c0_g1	0.850678	0	0	0	0	0	0	0	0	0	0	0	0	0	0	0	0	0	0	0	0.448739	0	0	0	0	0	0	0	0	0
TRINITY_DN365142_c0_g1	0	0.626423	0	0	0	0	0	1.627695	0	0	0	0	0	0	0	0	0	0	0	0	0	0	0	0	0	0	0	0	0	0
TRINITY_DN365143_c0_g1	0	0	0	0	0	0	0	0	0	0	0	0	0	0	0	0	0	0	0.886009	0	0	0	0	0	0	0	0	0	0	0
TRINITY_DN365144_c0_g1	0	1.028288	0	0	0	0	0	0	0	0	0	0	0	0.591129	0	0	0	0	0	0	0	0	0	0	0	0	0	0	0	0
TRINITY_DN365145_c0_g1	0.200326	0	0	0	0	0	0	0	0	0	0	0	0.20689	0	0.469442	0.207767	0	0	0	0	0	0	0	0	0	0	0	0	0	0
TRINITY_DN365147_c0_g1	0	0	0	0	0	0	0	0	0	0	0	0	0	0	0	0	0	0	0	0	0	0	0	0	0	0	0	0	0	0
TRINITY_DN365148_c0_g1	0	0	0	0	0	0	0.997938	0	0	0	0	0	0	0	0	0	0	0	0	0	0	0	0	0	0	0	0	0	0	0
TRINITY_DN36514_c0_g1	0.644942	0	0	0.703594	0	0	0	0	0	0	0	0	0	0	0	0	0	0	0	0	0	0	0	0	0	0	0	0	0	0
TRINITY_DN365150_c0_g1	0	0	0	0	0	0	1.171355	0	0	0	0	0	0	0	0	0	0	0	0	0	0	0	0	0	0	0	0	0	0	0
TRINITY_DN365151_c0_g1	0.73772	0	0	0	0	0	0	0	0	0	0	0	0	0	0	0	0	0.655775	0	0	0	0	0	0	0	0	0	0	0	0
TRINITY_DN365153_c0_g1	0	0.297165	0	0	0	0	0.174846	0.204091	0	0	0	0	0	0	0	0	0	0	0	0	0	0	0	0	0	0	0	0	0	0
TRINITY_DN365154_c0_g1	0	0	0	0	0	0	0	0	0	0	0	0	0	1.937382	0	0	0	0	0	0	0	0	0	0	0	0	0	0	0	0
TRINITY_DN365155_c0_g1	0	0	0	0	0	0	0	0	0	0	0	0	0	0	0	0	2.698726	0	0	0	0	0	0	0	0	0	0	0	0	0
TRINITY_DN365156_c0_g1	0	0	0	0	0	0	0	0	0	0	0	0	0	1.071992	0	0	0	0	0	0.653127	0	0	0	0	0	0	0	0	0	0
TRINITY_DN365157_c0_g1	0	0.809374	0	0	0	0	0	0	0	0	0	0.783169	0	0	0	0	0	0	0	0	0	0	0	0	0	0	0.809046	0	0	0
TRINITY_DN365158_c0_g1	0	1.569925	0	0	0	0	0	0	0	0	0	0	0	0	0	0	0	0	0	0	1.076553	0	0	0	0	0	0	0	0	0
TRINITY_DN365159_c0_g1	0	0	0	0	0	0	0	0	0	0	0	0	0	0	1.309027	0	0	0	0	0	0	0	0	0	0	0	0	0	0	0
TRINITY_DN36515_c0_g1	0	0	0	0	0	0	0	0	0	0	0	0	0	0	0	0	0	0	0	0	0	0.746319	0.897003	0	0	0	0	0	0	0
TRINITY_DN365160_c0_g1	0	0	0	0	0	0	0	0	0	0	0	0	0	0	0	0.591049	0	0	0	0	0	0	0	0	0	0	0	0	0	0
TRINITY_DN365161_c0_g1	0	0	0	0	0	0	0.807141	0	1.672683	0	0	0	0	0	0	0	0	0	0	0	0	0	0	0	0	0	0	0	0	0
TRINITY_DN365162_c0_g1	0.547184	0	1.326674	0	0	0	0	0	0.742543	0	0	0	0	1.398775	0	0	0	0	0	0	0	0	0	0	0	0	0	0	0	0
TRINITY_DN365163_c0_g1	0	0	0	0	0	0	0	0	0	0	0	0	0	3.502656	0	0	0	0	0	0	0	0	0	0	0	0	0	0.640116	2.593701	0
TRINITY_DN365164_c0_g1	0	0	0	0	0	0	0	0	0	0	0	0	0	0	0	1.393359	0	0	0	0	0	0	0	0	0	0	0	0	0	0
TRINITY_DN365166_c0_g1	0	0	0	0	0	0	0.424187	0	0.434983	0	0	0	0	0	0	0	0	0	0	0	0	0	0	0	0	0	0	0	0	0
TRINITY_DN365167_c0_g1	0	0	0	0	0	0.49773	0	0.768985	0	0	0	0	0	0	0	0	0	0	0	0	0	0	0	0	0	0	0	0	0	0
TRINITY_DN365168_c0_g1	0	0	0	0	0	0	0	0	0	0	0	0	0	0	0	0	3.208724	0	0	0	0	0	0	0	0	0	0	0	0	0
TRINITY_DN365169_c0_g1	0	0	0	0	0	0	0	0	0	0	0	0	0	0.483791	0	0	0	0	0	0	0	0	0	0	0	0	0	0	0.699928	0
TRINITY_DN36516_c0_g1	0	0	0	0	0.287287	0	0	0	0.382769	0.812073	0	0	0	0	0	0	0	0	0	0.870319	0	0	0	0	0	0	0	0	0	0
TRINITY_DN365170_c0_g1	0	0	0	0	0	0	0	0	0	0	0	0	0	0	0	0	0	0	0	0	0	0.523923	0	0	0	0	0	0.210231	0	0.245059
TRINITY_DN365171_c0_g1	0	0	0	0	0	0	0	0	0	0	0	0	0	0	0	0	3.208724	0	0	0	0	0	0	0	0	0	0	0	0	0
TRINITY_DN365172_c0_g1	0	0	0	0	0	0	0	0	0	0	0	0	0	0	0.448876	0	0	0.337289	0	0.592199	0	0	0	0	0	0	0	0	0	0
TRINITY_DN365173_c0_g1	0	0	0	0	0	0	0	0	0	0	0	0	0	0	0	0	0	0	0	0	1.478409	0	0	0	0	0	0	0	0	0
TRINITY_DN365174_c0_g1	0	0	0	0	0	0	0	0	0	0	0	0	0	0	0	0	0	0	0	0	0	0	0	0	0	0	0	0	2.291398	0
TRINITY_DN365176_c0_g1	0	0.184304	0	0	0	0	0	0	0	0	0.286378	0	0	0	0	0	0	0	0	0	0	0	0	0	0	0	0	0	0	0
TRINITY_DN365177_c0_g1	0	0	0	0	0	0	0	0	0	0	0	0	0	0	0	0.49057	0	0.424688	0	0	0	0	0	0	0	0	0	0	0	0
TRINITY_DN365178_c0_g1	0	0	0	0	0	0.480033	0	0	0	0	0	0	0	0	0	0	0	0.856992	0	0	0	0	0	0	0	0	0	0	0	0
TRINITY_DN365179_c0_g1	0	0	0	0	0	0	0	0	0	0	0	0	0	0	0.67422	0.579573	1.264464	0	0	0	0	0	0	0	0	0	0	0	0	0
TRINITY_DN365180_c0_g1	0	0.632345	0	0	0	0	0	0	0	0	0	0	0	0	0	0	0	0.479069	0	0	0	0	0	0	0	0	0	0	0	0
TRINITY_DN365182_c0_g1	0	0.657024	0	0	0	0	0	0	0	0	0	0	0	0	0	0	0	0.498127	0	0	0	0	0	0	0	0	0	0	0	0
TRINITY_DN365185_c0_g1	0	0	0	0	0	0	0	0.371615	0	0.341065	0	0	0	0	0	0.246944	0	0	0	0	0	0	0	0	0	0.17046	0	0	0	0
TRINITY_DN365186_c0_g1	0	0	0	0	0	0	0	0	0	0.75111	0	0	0	0	0	0	0	0.46119	0	0	0	0	0	0	0	0	0	0	0	0
TRINITY_DN365187_c0_g1	0	0.508437	0.519145	0	0	0	0.581095	0	0	0	0	0	0	0	0	0	0	0	0	0	0	0	0	0	0	0	0	0	0	0
TRINITY_DN365188_c0_g1	0	0	0	0	0	0	0	0	0	0	0	0.957335	0	0	2.109998	0	0	0	0	0	0	0	0	0	0	0	0	0	0	0
TRINITY_DN365189_c0_g1	0	0	0	0	0	0	0	0	0	0	0	0	0	0	0	0	0	0	0	0	0	0	0	0	0	1.275643	0	0	0	0
TRINITY_DN365190_c0_g1	0	0	0	0	0	0.145652	0.178145	0.41595	0	0	0	0	0	0	0	0	0	0	0	0	0	0	0	0	0	0	0	0	0	0
TRINITY_DN365191_c0_g1	0	0.655332	0	0	0.297759	0	0	0	0	0	0	0.326531	0	0	0	0	0	0	0	0	0	0	0	0	0	0	0	0	0	0
TRINITY_DN365192_c0_g1	0	0	0	0	0	0	0	0	0	0	0	1.174199	0	0	0	0	0	0	0	0	0	0	0	0	0	0	0	0	0	0
TRINITY_DN365193_c0_g1	0	0	0	0	0	0	0	0	0	0	0	0	0	0	0	0	0	0	0	0	0	0	0	0	0.747564	0.271121	0	0	0	0
TRINITY_DN365194_c0_g1	0	0	0	0	0	0	0	0	0	0	0	0.40132	0	0	0	0	0.788222	0	0	0	0	0	0	0	0	0	0	0	0	0
TRINITY_DN365195_c0_g1	0	0	0	0	0	0	0	0	0	0	0	0	0	0	0	0	0	0	0	0	0	0	0	0	0	0	0	0	0	0.616918
TRINITY_DN365196_c0_g1	0	0	0	0	0	0	0	0	0	0	0	0.3162	0	0	0	0	0	0	0	0	0	0	0	0.233644	0	0	0.143741	0	0	0
TRINITY_DN365197_c0_g1	0	0	0	0	0	0	0	0	0	0	0	1.18473	0	0	0	0	0	0	0	0	0	0	0	0	0	0	0	0	0	0
TRINITY_DN365198_c0_g1	0	0	0	0	0	0	0	0	0	0	0	0	0	0	0	0	0	0	0	0	0	0	0	0	0	0	0	1.390434	0	0
TRINITY_DN365199_c0_g1	0	0	0	0	0.532894	0	0	0	0	0	0	0	0.543646	0	0	0	0	0	0	0	0	1.157375	0	0	0	0	0	0	0	0
TRINITY_DN36519_c0_g1	0	0.207481	0	0	0	0.383789	0.246689	0.579899	0	0	0	0.207183	0	0	0	0	0	0	0	0	0	0	0	0	0	0	0	0	0	0
TRINITY_DN365200_c0_g1	0	0	0	0	0	0	0	0	0	0	0	0	0	0	0	0	0	0.545427	0	0	0.981676	0	0	0	0.61899	0	0	0	0	0
TRINITY_DN365201_c0_g1	0	0	0	0	0	0	0	0	0	0	0	0	0	1.175619	0	0	0	0	0	0	0	0	0	0	0	0	0	0	0	0
TRINITY_DN365202_c0_g1	0	0	0	0	0	0	0.2771	0	0	0	0	0	0	0	0	0	0.924373	0	0	0	0	0	0.268729	0	0	0	0	0	0	0
TRINITY_DN365203_c0_g1	0	0.275783	0	0	0	0	0.327372	0	0	0.355719	0	0	0	0	0	0	0	0.220688	0	0	0	0	0	0	0	0	0	0	0	0
TRINITY_DN365204_c0_g1	0	0	0	0	0	0	0.594978	0	0	0	0	0	0.46625	0	0	0	0	0.396072	0	0	0	0	0	0	0	0	0	0	0	0
TRINITY_DN365205_c0_g1	0	0	0	0	0	0	0	0	1.428137	0	0	0	0	0	0	0	0	0	0	0	0	0	0	0	0	0	0	0	0	0
TRINITY_DN365206_c0_g1	0	0	0	0	0	0	0	0	0	0	0	0	0	0	0	0	0	0	0	1.22205	0	0	0	0	0	0	0	0	0	0
TRINITY_DN365207_c0_g1	0	0	0	0	0	0	0	0	0	0	0	0	0	0	0	0	0	0.280362	0	0.49532	0	1.073801	0	0	0	0	0	0	0	0.333237
TRINITY_DN365208_c0_g1	0	0	0	0	0	0	0	0	0	0	0	0	0	0.654063	0	0	0	0	0	0	0.397622	0	0	0	0	0	0	0	0.23778	0
TRINITY_DN365209_c0_g1	0	0.712264	0	0	0	0	0	0	0	0	0	0	0	0	0	0	0	0	0	0	0	0	0	0	0	0	0	0	0	0
TRINITY_DN36520_c0_g1	0	0.318951	0	0	0	0.28035	0	0	0	0	0	0	0.292396	0	0	0	0.627617	0	0.438131	0	0	0	0	0	0	0	0	0	0	0
TRINITY_DN365212_c0_g1	0	0	0	0	0	0	0	0	0.392358	0	0.515856	0	0	0	0	0	0	0	0.443888	0	0	0.323532	0	0	0	0	0	0	0	0
TRINITY_DN365213_c0_g1	0	0	0	0	0	0	0.265817	0	1.109392	0	0	0	0	0	0	0	0	0	0	0	0	0	0	0	0	0	0	0	0	0
TRINITY_DN365214_c0_g1	0	0	0	0	0	0	0.427076	0	0	0	0	0	0	0	0	0	0	0	0	0	0	0	0	0	0	0.241614	0	0	0	0.337933
TRINITY_DN365216_c0_g1	0	0	0	0	0	0	0	0	0	1.138092	0	0	0	0	1.003992	0	0	0	0	0	0	0	0	0	0	0	0	0	0	0
TRINITY_DN365217_c0_g1	0	0	0	0	0	0	0.984407	0	0	0	0	0.873378	0	0	0	0	0	0	0	0	0	0	0	0	0	0	0	0	0	0
TRINITY_DN365218_c0_g1	0.943124	0	0	0	0	0	0	0	0	0	0	0	0	0	0	0	0	0	0	0	0	0	0	0	0	0	0	0.431914	0	0
TRINITY_DN365219_c0_g1	0	0	0	0	0	0	0	0	0	0.911648	0	0.73256	0	0	0	0	0	0	0	0	0	0	0	0	0	0	0	0	0	0
TRINITY_DN365220_c0_g1	0.343383	0	1.223469	0	0	0	0	0	0	0	0	0	0	0	0	0	0	0	0	0	0	0	0	0	0.368321	0	0	0	0.318131	0
TRINITY_DN365221_c0_g1	0	0	0	0	0	0	0	0	0	0	0	0	0	0	0	0	0	0	1.759142	0	0	0	0	0	0	0	0	0	0	0
TRINITY_DN365222_c0_g1	0	0	0	0	0	0	0	0	0	0	0	0	0	3.118186	0	0	0	0	0	0	0	0	0	0	0	0	0	0	0	0
TRINITY_DN365223_c0_g1	0.315868	0	0	0	0	0	0	0	0	0.62407	0	0.164373	0	0	0.184047	0	0	0	0	0	0	0	0	0	0	0	0	0	0	0
TRINITY_DN365225_c0_g1	0	0	0	0	0	0	0	0	0.894012	0	0	0	0	0	0	0	0	0	0	0	0	0	0	0	0	0	0	0.625625	0	0
TRINITY_DN365226_c0_g1	0	0	0	0	0	0	0	0	1.017425	0	0	0	0	0	0	0	0	0	0	0	0	0	0	0	0	0	0	0	0	0.824243
TRINITY_DN365228_c0_g1	0.274576	0	0	0	0	0	0	0.192552	0	0	0	0.139844	0	0	0	0	0	0.246036	0	0	0	0	0	0	0	0	0	0	0	0
TRINITY_DN365229_c0_g1	0	0	0	0	0	0	0	0.862894	0	0	0	0	0	0	0	0	0	0	0	0.864427	0	1.25533	0	0	0	0	0	0	0	0
TRINITY_DN36522_c0_g1	0	0	0	0.122366	0	0	0.134525	0	0	0	0	0.114727	0	0	0	0	0	0	0.15474	0	0	0	0	0	0.101959	0	0.103069	0	0	0.110072
TRINITY_DN365230_c0_g1	0	0	0	0	0	0	0	0.940277	0	0	0	0	0	0	0	1.294121	0	0	0	0	0	0	0	0	0	0	0	0	0	0
TRINITY_DN365231_c0_g1	0	0	0	0	0	0	0	0	1.539313	0	0	0	0	0	0	0	0	0	0	0	0	0	0	0	0	0	0	0	0	0
TRINITY_DN365232_c0_g1	0	0	0	0	0	0	0	0	0	0	0	0	0	0	0	0	0	0	0	0	0	0	0	0	0	0	0.135605	0	0	0
TRINITY_DN365233_c0_g1	0	0	0	0.157731	0	0	0	0.211187	0	0	0	0.152832	0	0	0	0.154086	0	0.132824	0	0	0	0	0	0	0	0.095815	0	0	0	0
TRINITY_DN365234_c0_g1	0.174638	0.185105	0	0	0	0	0	0	0	0	0.287712	0	0	0	0	0	0	0	0	0	0	0	0	0	0	0	0	0	0	0
TRINITY_DN365235_c0_g1	0	0	0	0	0.327337	0	0	0	0	0	0	0	0	0	0	0	0	0.282607	0	0	0	0	0	0	0	0	0	0	0	0.337933
TRINITY_DN365236_c0_g1	0	0	0	0	0	0	0	0	0.669254	0	0	0	0	0	0	0	0	0	0	0	0	0	0	0	0	0	0	0	0	0.528345
TRINITY_DN365237_c0_g1	0	0	0	0	0	0	0	0	0	0	0	0	0	0	0	0	0	0	0	0	0	0	0	0	0	0.719062	0	0	0	0
TRINITY_DN365238_c0_g1	0	0	0	0	0	0	0	0	0	0	0	0	0	0	0	0	0	0	0	0	0	0	0	0	1.422591	0	0	0	0	0
TRINITY_DN365239_c0_g1	0	0	0	0.186845	0	0	0	0.258466	0.232613	0.235966	0.289059	0.185496	0	0	0	0	0	0	0	0	0	0	0	0.550244	0	0	0	0	0	0
TRINITY_DN36523_c0_g1	0.310326	0	0	0	0	0.619703	0	0	0	0	0	0	0	0	0	0.321318	0	0	0	0	0	0	0	0	0	0	0	0	0	0
TRINITY_DN365240_c0_g1	0	0	0	0	0	0	0	0	0	0	0	0	0	0	0	0	0	0	0	0	0	0	0	0	0	0	0.869019	0	0	0
TRINITY_DN365241_c0_g1	0	0	0	0	0.704958	0	0	0	0.911581	0	0	0	0	0	0	0	0	0	0	0	0	0	0	0	0	0	0	0	0	0
TRINITY_DN365242_c0_g1	0	0	0	0	0	0	0	0	0	0	0	0	0	4.01982	0	0	0	0	0	0	0	0	0	0	0	0	0	0	0	0
TRINITY_DN365243_c0_g1	0	0.282561	0	0	0	0	0	0	0	0	0.449804	0	0	0	0	0	0	0	0	0	0	0	0	0	0	0.183061	0	0.451149	0	0
TRINITY_DN365244_c0_g1	0	0	0	0	0	0	0	0	0	0	0	0	0	3.098514	0	0	0	0	0	0	0	0	0	0	0	0	0	0	0	0
TRINITY_DN365246_c0_g1	0	0.717492	0	0	0	0	0	0	0	0	0	0	0	0	0	0	0	0.545427	0	0	0	0	0	0	0	0	0	0	0	0
TRINITY_DN365247_c0_g1	0	0	0	0	0	0	0	0	0	0	0	0	0	0	0	0	0	0	0	1.054304	0	0	0	0	0	0	0	0	0	0
TRINITY_DN365248_c0_g1	0.149263	0	0	0.158761	0	0.148478	0.182254	0	0	0	0	0.153975	0	0	0	0	0	0.133677	0	0	0	0	0	0	0.138827	0	0	0	0	0.146432
TRINITY_DN365251_c0_g1	0	0	0	0	0	0	0	0	0	0.93497	0	0.724389	0	0	0	0	0	0	0	0	0	0	0	0	0	0	0	0	0	0
TRINITY_DN365253_c0_g1	0	0	0	0	0	0	0	0	0	0	0.530151	0	0	0	0	0	0	0	0.911313	0	0	0	0	0	0	0	0	0	0	0
TRINITY_DN365254_c0_g1	0	0	0	0	0	0	0	0	0	0	0	0	0	0	0	0	0	0.967457	0	0	0	0	0	0.980494	0	0	0	0	0	0
TRINITY_DN365255_c0_g1	0	0	0	0	0	0	0	0	0	0	0	0	0	1.770675	0	0.711809	0	0	0	0	0	0	0	0	0	0	0	0	0	0
TRINITY_DN365256_c0_g1	0	0	0	0	0	0	0	0	0	0	0	0	0	0	0	0	0	0	0	0	0	0	0	0	0	0	0	0	0	1.422704
TRINITY_DN365257_c0_g1	0	0	0	0	0	0	0	0	2.208826	0	0	0	0	0	0	0	0	0	0	0	0	0	0	0	0	0	0	0	0	0
TRINITY_DN365258_c0_g1	0	0	0	0	0	0	0	0	0	0	0	0	0	0	0	0	0	0	0	0	0	0	0	2.293453	0	0	0	0	0	0
TRINITY_DN365259_c0_g1	0	0.430469	0	0	0	0.278074	0.168588	0	0	0	0	0	0	0	0	0	0	0	0	0	0	0	0	0	0	0	0	0	0	0
TRINITY_DN36525_c0_g1	0	0	0	0.110768	0	0	0.112303	0.262399	0	0.060411	0	0.048776	0.053635	0	0	0.218872	0	0	0.06433	0	0	0	0	0	0	0	0.08609	0.045284	0	0
TRINITY_DN365260_c0_g1	0	0	0	0	0	0	0	0	0	0	0	0.798631	0	0	0	0	0	0	0	0	0	0	0	0	0	0	0.826217	0	0	0
TRINITY_DN365261_c0_g1	0	0	0	0	0	0	0	0	0	0	0	0	0	2.371629	0	0	0	0	0	0	0	0	0	0	0	0	0	0	0	0
TRINITY_DN365262_c0_g1	0	0	0	0.640426	0.307047	0.29626	0	0	0	0	0	0	0	0	0	0	0	0	0	0	0	0	0	0	0	0	0	0	0	0
TRINITY_DN365263_c0_g1	0	0.650723	0	0	0	0	0	0	0	0	0	0	0	0	0	0	1.241483	0	0	0	0	0	0	0	0	0	0	0	0	0
TRINITY_DN365264_c0_g1	0	0	0	0	0	0	0	0	0	0	0	0	0	0	1.321962	0	0	0	0	0	0	0	0	0	0	0	0	0	0	0
TRINITY_DN365265_c0_g1	2.319464	0	0	0	0	0	0	1.10771	0	1.061264	0	0	0	0	0	0	0	0	0	0	0	0	0	0	0.735267	0	0	0	0	0
TRINITY_DN365266_c0_g1	0	0	0	0	0	0	0	0	0	0	0	0	0	0	0	0	0	0	0	0	0	0	0	1.552773	0	0	0	0	1.732455	0
TRINITY_DN365267_c0_g1	0	5.072631	0	0	0	0	0	0	0	0	0	0	0	0	0	0	0	0	0	0	0	0	0	0	0	0	0	0	0	0
TRINITY_DN365269_c0_g1	0	0	0	0	0	0	0	0	0	0	0	0	0	0	0	0	0	0	0	0	0	0	0	0	0.859923	0	0	0	0	0
TRINITY_DN365270_c0_g1	0	0	0	0	0	1.004679	0	0	0.686445	0	0.911049	0	0	0	0	0	0	0	0	0	0	0	0.652326	0	0	0	0	0	0	0
TRINITY_DN365272_c0_g1	0	0	0	0	0	0	0	0	0	0	0	0	0	0	0	0	0	1.625769	0	0	0	0	0	0	0	0	0	0	0	0
TRINITY_DN365273_c0_g1	0	0	0	0	0	0	0	0	0.49646	0	0	0	0	0.918193	0	0.370877	0	0	0	0	0	0	0	0	0	0	0	0	0	0
TRINITY_DN365275_c0_g1	0	0	0	0	0	0	0	0	0	0	0	0	0	0	0	0	0	0	0.886009	0	0	0	0	0	0	0	0	0	0	0
TRINITY_DN365276_c0_g1	0	0	0	0	0	0.725298	0.919468	0	0	0	0	0	0	0	0	0	0	0	0	0	0	0	0	0	0	0	0	0	0	0
TRINITY_DN365277_c0_g1	0	0	0	0	0	0	0	0	0	0	1.24687	0	0	0	0	0	0	0	0	0	0	0	0	0	0	0.611813	0	0	0	0
TRINITY_DN365278_c0_g1	0	0	0	0	0	0	0	0	0	0	0	0	0	0	0	0	0	0	0	0	0	0	0	0	0	0.440132	0	0	0	0
TRINITY_DN365279_c0_g1	0	0	0	0	0	0	0	0	0	0	0	0	0	0	0	0	0	0.508093	0	0	0	0	0	0	0	0	0.666243	0	0	0
TRINITY_DN36527_c0_g1	0	0	0	0	0	0	0	0	0	0	0	0.619414	0	0	0	0	0	0	0	0	0	0	0	0	0	0.88853	0	0	1.001139	0.579131
TRINITY_DN365280_c0_g1	0	0	0	0	0	0	0	0	1.093938	0.585905	0	0	0	0	0	0	0	0	0	0	0	0	0	0	0	0	0	0	0	0
TRINITY_DN365281_c0_g1	0	0	0	0.170314	0	0	0	0	0	0	0	0	0	0	0	0	0	0	0	0	0	0	0	0	0	0	0	0	0	0
TRINITY_DN365282_c0_g1	0	0	0	0	0	0	0	0.334142	0	0	0	0	0	0	0	0	0	0	0	0.359534	0	0	0	0	0	0	0	0	0	0
TRINITY_DN365283_c0_g1	0	0	0	0	0	0	0	0	0	0	0	0.790818	0	0	0	0	0	0	0	0	0	0	0	0	0	0	0	0	0	0
TRINITY_DN365284_c0_g1	0.951621	0	0	0	0	0	0	0	0	0	0	0	0	0	0	0	1.076829	0	0	0	0	0	0	0	0	0	0	0	0	0
TRINITY_DN365285_c0_g1	0	0	0	0	0	1.771394	0	0	0	0	0	0	0	0	0	0	0	0	0	0	0	0	0	0	0	0	0	0	0	0
TRINITY_DN365287_c0_g1	0	0	0	0	0	0	0	0	0	0	0	0	0	0.58781	0	0	0	0	0	0	0	0	0	0	0	0	0	0.420184	0	0
TRINITY_DN365288_c0_g1	0	0	0	0.55883	0	0	0.677731	0	0	0.744835	0	0	0	0	0	0	0	0	0	0	0	0.574065	0	0	0	0	0	0	0	0
TRINITY_DN365289_c0_g1	0	0	0	0	0	0	0	0	0	0	0	0	0	0	0	0	0	0.382973	0	0	0	0	0	0	0	0	0	0	0	0.463727
TRINITY_DN365290_c0_g1	0	1.516509	0	0	0	0	0	0	0	0	0.400728	0	0	0	0	0	0	0	0	0	0	0	0	0	0	0	0	0	0	0
TRINITY_DN365291_c0_g1	0	0	0	0	0	0	0	0	0	0	0	0	0	0	0	0	0	0	0	0	0	0	0	0	0	0.428642	0	0	0	0
TRINITY_DN365293_c0_g1	0	0	0	0	0	0	0.661117	0	0	0	0	0	0	0	0	1.025843	0	0	0	0	0	0	0	0	0	0	0	0	0	0
TRINITY_DN365294_c0_g1	0	0.263046	0	0	0	0	0	0	0	0	0	0	0	0	0	0	0	0	0	0	0	0	0	0	0	0	0.491875	0.211339	0	0
TRINITY_DN365295_c0_g1	0	0	0	0	0	0	0	0	0	0	0	0	0	0	0	0	0	0	0	0	0	0	0	0	0	0	0	0.368817	0.751241	0
TRINITY_DN365298_c0_g1	0	1.091243	0	0	0	0	0	0	0	0	0	0	0.487121	0	0	0	0	0.413587	0	0	0	0	0	0	0	0	0	0	0	0
TRINITY_DN365299_c0_g1	0.541879	0	0	0	0	0	0	0	0	0	0	0	0	3.463537	0	0	0	0	0	0	0	0	0	0	0	0	0	0	0	0
TRINITY_DN365300_c0_g1	0	0	0	0	0	0	0	0	0	0	0.267608	0	0	0	0	0	0.690015	0.147394	0	0	0	0	0	0	0	0	0	0	0	0
TRINITY_DN365301_c0_g1	0	0.540746	0	0	0	0	0.614442	0	0	0	0.841437	0	0	0	0	0	0	0	0	0	0	0	0	0	0	0	0	0	0	0
TRINITY_DN365302_c0_g1	0	0	0	0	0	0	0	0	0	0	0	0	0	0	0	0	0	0.416519	0	0	0	0	0.58912	0	0	0	0	0	0	0
TRINITY_DN365303_c0_g1	0	0	0	0	0	0	0	0	0	0	0	0	0	0	0	0	0	0	0	0	0	0	0	0	0	0	0	0	0	0.355291
TRINITY_DN365304_c0_g1	0	0	0	0	0	0	0	0	0	0	0	0	0	0	0	0	1.362037	0	0.926951	0	0	0	0	0	0	0	0	0	0	0
TRINITY_DN365305_c0_g1	0	0.304648	0	0	0.558149	0	0	0	0.371346	0	0	0	0	0	0	0	0	0	0.419007	0	0	0	0	0	0	0	0	0	0	0
TRINITY_DN365306_c0_g1	0	0	0	0	0	0	0	0.445567	0	0.411356	1.017866	0	0	0	0	0	0	0	0	0	0	0	0	0	0	0	0	0	0	0
TRINITY_DN36530_c0_g1	0	0	0	0	0	0	0	0.654288	0	0	0	0	0	0	0	0	0	0	0	0	0	0	0	0	0.444713	0	0	0	0	0
TRINITY_DN365310_c0_g1	0	0	0	0	0	0	0	0	0	0	0.872165	0	0	0	0	0	0.541791	0.219531	0	0	0	0	0	0	0	0	0	0	0	0
TRINITY_DN365311_c0_g1	0	0	0	0	0	0	0	0	0	0	0	0	0	1.87242	0	0	0	0	0	0	0	0	0	0	0	0	0	0	0	0
TRINITY_DN365312_c0_g1	0	0	0	0	0	0	0	0	0	0	0	0	0	0	0	0	0	0	0	0	0	0.370548	0	0	0.345275	0	0.356032	0	0	0.345203
TRINITY_DN365314_c0_g1	0	0	0	0	0	0	0	0	0	0	0	0	0	1.794283	0	0	0	0	0	0	0	0	0	0	0	0	0	0	0	0
TRINITY_DN365316_c0_g1	0	0	0	0	0	0	0	0	0	0	1.944374	0	0	0	0.648136	0	0	0	0	0	0	0	0	0	0	0	0	0	0	0
TRINITY_DN365317_c0_g1	0	0	0	0	0	0	0	0	0	0	0	0	0	0	1.867913	0	0	0	0	0	0	0	0	0	0	0	0	0	0	0
TRINITY_DN365318_c0_g1	0	0	0	0	0	0	0	0	0	0	0	0	0	0	0	0	0	0	0	0	0	1.583561	0	0	0	0	1.775832	0	0	0
TRINITY_DN365319_c0_g1	0	0	0	0	0	0	0	0	0	0	0	0	1.235259	0	0	0	0.890583	0.350514	0	0	0	0	0	0	0	0	0	0	0	0
TRINITY_DN36531_c0_g1	0	0	0	0	0	0	0	0	0	0	0	0	0	2.000782	0	0.537029	0	0.931085	0	0	0	0	0	0	0	0	0	0	0	0
TRINITY_DN365321_c0_g1	0	0	0	0	0	0	0	0	0	0	0	0	0	0	0	0	0	0	0	0	0	0	0	0	0	0.537691	0	0	0	0
TRINITY_DN365322_c0_g1	0	0	1.698179	0	0	0	0	0	0	0	0	0	0	0	0	0	0	0	0	0	0	0	0	0	0	0	0	0	0	0
TRINITY_DN365323_c0_g1	0	0	0	0	0	0	0	0	0	0	0	0	0	0	0	0	0	0	0	0	0	0	0	0	0	0.545191	0	0	0	0
TRINITY_DN365324_c0_g1	0	0.321093	0	0	0	0	0	0	0	0	0	0.640193	0	0	0	0	0	0	0	0	0	0	0	0	0	0	0	0	0	0
TRINITY_DN365325_c0_g1	1.043173	0	0	0	0	0	0	0	0	0	0	0	0	0	0	0	0	0	0	0	0	0	0	0	0	0	0	0	0	0
TRINITY_DN365326_c0_g1	0	0	0	0	0	0	0	0	0	0	0	0	0	0.247373	0	0	0	0	0	0	0	0	0	0	0	0	0	0	0.362489	0
TRINITY_DN365327_c0_g1	0	0	0	0	0	0	0	0	0	0	0	0	0	0	0	0	0	0	0	0	1.727592	0	0	0	0	0	0	0	0	0
TRINITY_DN365328_c0_g1	0	0	0	0	0	0	0	0	0	0	1.236481	0.822588	0	0	0	0	0	0	0	0	0	0	0	0	0	0	0	0	0	0
TRINITY_DN365329_c0_g1	0.84201	0	0	0	0	0	0	0	0	0	0	0	0	0	0	0	0	0	0	0	0	0	0	1.461033	0	0	0	0	0	0
TRINITY_DN36532_c0_g1	0	0	0	0	0	0	0	0	0	0	0	0	0	0	0	0	0	0	0	0	0	0	0	0	0	0.932796	0	0.520056	0	0
TRINITY_DN365330_c0_g1	0	0	0	0	0	0	0	0	0	2.370933	0	0	0	0	0	0	0	0	0	0	0	0	0	0	0	0	0	0	0	0
TRINITY_DN365332_c0_g1	0	0	0	0	0	1.184595	0	0	0	0.848233	0	0	0	0	0	0	0	0	0	0	0	0	0	0	0	0	0	0	0	0
TRINITY_DN365333_c0_g1	0.497901	0	0	0	0	0	0	0	0	0	0	0	0	0	0	0	0	0	0	0	0	1.120853	0	0	0	0	0	0	0	0
TRINITY_DN365335_c0_g1	0	0	0	0	0	0.851082	0.57208	0.669014	0	0	0	0	0	0	0	0	0	0	0	0	0	0.486756	0	0	0	0	0	0	0	0
TRINITY_DN365336_c0_g1	0	0	0	0	0	0	0	0	0	0	0	0	0	0	0	0	0	0	0	0.490683	0	0	0.406955	0	0	0.237786	0	0	0	0
TRINITY_DN365337_c0_g1	0	0	0	0	0	0	1.036311	0.817217	0	0	0	0.290764	0	0	0	0	0	0	0	0	0	0	0	0	0	0	0	0	0	0
TRINITY_DN365339_c0_g1	0.547184	0	0	0	0	0	0	0	0	0	0	0	0	0	0	0	0	0.513508	0	0	0	0	0	0	0	0	0	0	0	0
TRINITY_DN365340_c0_g1	0	0	0	0	0	0	1.043973	0	1.092895	0	0	0	0	0	0	0	0	0	0	0	0	0	0	0	0	0	0	0	0	0
TRINITY_DN365341_c0_g1	0	0	0	0	0	0	0	0	0	0	0	0	0	0.540399	0	0	0	0	0	0	0	0	0	0	0	0	0	0	0	0
TRINITY_DN365342_c0_g1	0.831696	0	0	0	0	0	0	0	0	0	0	0	0	0	0	0	0	0	0	0	0	0	0	0	0	0	0	0	1.579322	0
TRINITY_DN365343_c0_g1	0	0	0	1.489176	0	0	0	0	0	0	0	0	0	0	0	0	0	0	0	0	0	0	0	0	0	0	0	0	0	0
TRINITY_DN365344_c0_g1	0	0	0	0	0	0	0	0	0	0	0	0	0	0	0	0	0	0	0	0	0	0	0	0	0	0	0.361586	0	0	0.127484
TRINITY_DN365345_c0_g1	0	0	0	0	0	0	0	0	0	0	0	0.485504	0	2.143983	0	0	0	0	0	0	0	0	0	0	0	0	0	0	0	0
TRINITY_DN365346_c0_g1	0	0	0	0	0	0	0	0	0	0	0	0	0.20689	0	0	0	0.43078	0.179065	0	0	0	0	0	0	0	0	0	0	0	0
TRINITY_DN365347_c0_g1	0	0	0	0	0	0	0	0	0	0	0.318622	0.203263	0	0	0	0	0	0.339189	0	0	0	0	0.235524	0	0	0	0	0	0	0
TRINITY_DN365348_c0_g1	0	0	0	0	0	0	0	0	0	0	0	0	0	0	0	0	0	0	0	0	0	0	0	0	0	0	0	0	0.258846	0
TRINITY_DN365350_c0_g1	0	0.896584	0	0	0	0	0	0	0	0	0	0	0	0	0	0	0	0	0	0	0	0	0	0	0	0	0	0	0	0
TRINITY_DN365351_c0_g1	0	0	0	0	0	0	0	0	0	0	0	0	0	0	0	0	0	0	0	0	0	0	0	0	0	0	1.671479	0	0	0
TRINITY_DN365352_c0_g1	0	0	0	0	0	0	0	0	0	0	0	0	0	0	0	0	0	0	0	0	0	0	0	0	1.446021	0	0	0	0	0
TRINITY_DN365353_c0_g1	0	0	0	0	0	0	0	0	0	0	0	0	0	0	0	0	0	0	0	0	0	0	0	0	0	1.088942	0	0.408954	0	0
TRINITY_DN365354_c0_g1	0	0	0	0.711066	0	0	0	0	0	0	0	0	0	0	0	0	0	0	0	0	0	0	0	0	0	0	0	0	0	0
TRINITY_DN365355_c0_g1	0	0	0	0	0	0	0	0	0	0	0	0	0	0	0	0	0	0	3.429962	0	0	0	0	0	0	0	0	0	0	0
TRINITY_DN365356_c0_g1	0	1.018864	0	0	0	0	0	0	0	0	0	0	0	0	0	0	0	0.802358	0	0	0	0	0	0	0	0	0	0	0	0
TRINITY_DN365357_c0_g1	0	0	0	0	0	0	0.079101	0	0	0	0.101246	0	0.073716	0	0	0	0	0.064714	0	0	0	0.197525	0	0	0	0.042535	0	0	0	0.066341
TRINITY_DN365359_c0_g1	0	0.565724	0	0	0	0	0	0.744918	0	0	0	0	0	0	0	0	0	0	0	0	0	0	0	0	0	0	0	0	0	0
TRINITY_DN365360_c0_g1	0	0	0	0	0	0	0	0	0	0	0	0	0	0	0.413409	0	0	0	0	0	0	0	0	0	0	0	0	0	0	0
TRINITY_DN365362_c0_g1	0	0	0	0	0	0	0	0	3.419311	0	0	0	0	0	0	0	0	0	0	0	0	0	0	0	0	0	0	0	0	0
TRINITY_DN365363_c0_g1	0	0.465915	0	0	0	0	0.2771	0.32674	0	0	0	0	0	0	0	0	0	0	0	0	0	0	0	0	0	0	0	0	0	0
TRINITY_DN365366_c0_g1	0	0.617213	0	0	0	0	0	0	0	0	0	0	0	0	0.322192	0	0.607989	0	0	0	0	0	0	0	0	0	0	0	0	0
TRINITY_DN365367_c0_g1	0	0	0	0	0	0	0	0	0	0	0	0	0	0	0	0	0	0.221857	0	0	0	0	0	0	0	0	0	1.331079	0	0
TRINITY_DN365368_c0_g1	0	0	2.576348	0	0	0	0	0	0	0	0	0	0	0	0	0	0	0	0	0	0	0	0	0	0	0	0	0	0	0
TRINITY_DN365369_c0_g1	0	0	0	0	0	0	0	0	0	0	0	0	0	0	0	0	0	0.513171	0	0	0	0	0	0	0	0	0.672923	0	0	0
TRINITY_DN365370_c0_g1	0.189667	0	0	0.202408	0.196302	0	0	0	0	0	0.318622	0	0	0	0	0	0	0	0	0	0	0	0	0	0	0	0	0	0	0
TRINITY_DN365371_c0_g1	0	0	0	0	0.282304	0	0	0.431823	0	0.398199	0	0	0	0	0	0	0	0	0	0	0	0	0	0	0	0	0	0	0	0
TRINITY_DN365373_c0_g1	0	0	0	0	0	0	0	0	0	0	0	0.430035	0	0	0	0	0	0	0.587445	0	0	0	0	0	0	0	0	0	0	0
TRINITY_DN365374_c0_g1	0.801642	0	0	0	0	0	0	0	0	0	0	0	0	0	0.956439	0	0	0	0	0	0	0	0	0	0	0	0	0	0	0
TRINITY_DN365375_c0_g1	0	0	0	0	0	0	0	0	0	0.535633	0	0	0	0	0	0.373584	1.636142	0	0.570122	0	0	0.41563	0	0	0.3878	0	0	0	0	0
TRINITY_DN365376_c0_g1	0	0	0	0.416967	0	0	0	0	0	0	0.660513	0	0	0	0	0	0	0	0	0	0	0	0	0	0	0	0	0	0	0
TRINITY_DN365377_c0_g1	0	0	0	0	0	0	0	0	0	0	0	0	0	0	0	0	0	0	0	0	0	0	0	0	0.705514	0	0	0	0	0.772975
TRINITY_DN365378_c0_g1	0	0	0	0	0	0	0	0	0	0	0	0	0	0	0	0	0	0	0	0	0	0	0	0	0	0	0	0	0	0.777183
TRINITY_DN36537_c0_g1	0	0	0.87874	0	0	0.717206	0	0	0	0	0	0	0	0	0	0	0	0	0	0	0	0	0.905972	0	0	0	0	0	0	0
TRINITY_DN365383_c0_g1	0	0	0	0	0	0	0	0	0	0	0	0	0	0	0	0	0	0	0	0	0	0	0	0	0	0	0	1.260553	0	0
TRINITY_DN365385_c0_g1	0	0	0	0	0	0	0	0	0	0	0	0	0	0	0	0	0	0	0	0	0	0	0	0	0	0	0	0	3.284449	0
TRINITY_DN365386_c0_g1	0	0	0	0	0	0	0	0	0	0	0	0	0	0	0	0	0	0.361762	0	0.633377	0	0	0	0	0	0	0	0	0	0
TRINITY_DN365387_c0_g1	0	0.906797	0	0	0	0	0	0	0	0	0	0	0	0	0	0	0	0	0	0	0	0	0	0	0	0	0	0	0	0
TRINITY_DN365388_c0_g1	0	0	0	0	0	0	0	0	0	0	0	0	0	0	0	0	0	0	0.967919	0	0	0	0	0	0	0	0	0	0	0
TRINITY_DN365389_c0_g1	0	0	0	0	0	0	0	0	0	0	0	0	0	0	0	0	0	0	1.990706	0	0	0	0	0	0	0	0	0	0	0
TRINITY_DN36538_c0_g1	0	0	0	0	0	0	0	0.33949	0.298898	0	0.382585	0	0	0	0	0	0	0.197878	0	0	0	0	0	0	0.669491	0	0	0	0	0.226967
TRINITY_DN365390_c0_g1	0	0	0	0	0	0	0	0	0	0	0	0	0	0	0	0	0	0	2.541199	0	0	0	0	0	0	0	0	0	0	0
TRINITY_DN365391_c0_g1	0	0	0	0	0	0	0	0	0	0	0	0	0	0	0	1.205617	0	0.523573	0	0	0	0	0	0	0	0	0	0	0	0
TRINITY_DN365392_c0_g1	0	0	0	0	0	0	0	0	0	0	0	0	0	0	0	0	0	0	0	0	0	0	0	0	0	0	0	0	0	0
TRINITY_DN365394_c0_g1	0	0	0	0	0	0	0	0	0	0	0	0	0	0	0	0	0	0	0	0	0	0	0	0	0	0.618928	0	0	0	0
TRINITY_DN365395_c0_g1	0	0	0	0	0	0	0	0	0	0	0.692769	0	0	0	0	0	0	0.33475	0	0	0	0	0	0	0	0	0	0	0	0
TRINITY_DN365396_c0_g1	0	1.569925	0	0	0	0	0	0	0	0	0	0	0	0	0	0	0	0	0	0	0	0	0	0	0	0	0	0	0	0
TRINITY_DN365398_c0_g1	0	0	0	0	0	0	0	0	0	0	0	0	0	0	0	1.729139	0	0.747246	0.659387	0	0	0	0	0	0	0	0	0	0	0
TRINITY_DN365399_c0_g1	0	0	0	0	0	0	0	0	0	0	0.344447	0	0	0	0	0	0.435032	0	0	0	0	0	0	0	0	0	0.202271	0	0	0.205952
TRINITY_DN36539_c0_g1	0	0.512851	0	0.47514	0	0	0	0.684144	1.202607	0	0	0	0	0	0	0	0.989482	0.389411	0	0	0	0	0	0.786047	0	0	0	0	0	0
TRINITY_DN3653_c0_g1	0	0	0	0	0	0	0	0	0	0	0	0	0	0	0	1.378604	0	0	0	0	0	0	0	0	0	0	0	0	0	0
TRINITY_DN3653_c1_g1	0	1.229675	0	0	0	0	0	0	0	0	0	0	0	0	0	0	0	0	0	0	0	0	0	0	0	0	0	0	0	0
TRINITY_DN365400_c0_g1	0	0	0	0	0	0	0.4471	0	0	0	0	0	0	0	0	0	0	0.158619	0	0	0	0	0	0	0	0.118601	0	0	0	0
TRINITY_DN365401_c0_g1	0	0	0	0	0	0	0	0	0	0	0	0	0	0	0	0	0	0	1.602372	0	0	0	0	0	0	0	0	0	0	0
TRINITY_DN365402_c0_g1	0	0	0	0	0	0	0	0	0	0	0	0	0	0	0.542947	0	0	0	0	0	0	0	0	0	0	0	0.525896	0	0	0
TRINITY_DN365403_c0_g1	0	0	0	0	0	1.196731	0	0	0	0	0	0	0	0	0	0	0	0	0	0	0	0	0	0	0	0	0	0	0	0
TRINITY_DN365404_c0_g1	0	0	0	0	0	0	0	0	0	0	0	0	0	0	0	0	0	0	0	0	0	0	0	0	0	0.461608	0	0	0.521101	0
TRINITY_DN365405_c0_g1	0	0	0	0	0	0	0.133748	0.312012	0	0	0	0.228171	0	0	0	0	0.229998	0	0	0	0	0	0	0	0	0	0	0	0	0
TRINITY_DN365406_c0_g1	0	0	0	0	0	0	0.901935	0	0.939072	0	0	0	0	0	0	0	0	0	0	0	0	0	0	0	0	0	0	0	0	0
TRINITY_DN365407_c0_g1	0	0.731905	0	0	0	0	0	0	0	0	0	0	0	0	0	0	0	0	0	0	0	0	0	0	0	1.034557	0	0	0	0.669302
TRINITY_DN365408_c0_g1	0	0	0	0	0	0	0	0	0	0	0	0	0	0	0	0	0	0	0	0	0	0	0	0	0.589461	0	0	0.250687	0.258846	0
TRINITY_DN365411_c0_g1	0	0	0	0	0	0	0	0	0	0	0	0	0	0	0	0	0	0	0	0	0	0	0	0	0	0	0	0	1.312066	0
TRINITY_DN365414_c0_g1	0	0	0	0	0	0	0	0	0	0	0	0	0	0	0	0	0	0	2.443946	0	0	0	0	0	0	0	0	0	0	0
TRINITY_DN365415_c0_g1	0	0	0	0	0	0	0	0	0	0	0	0	0	0	0	0	0	0	0	0	0	0	0	0	0	0.288048	0	0.332467	0	0
TRINITY_DN365416_c0_g1	0	0	0	0	0	0	0	0	0	0	0	0	0	2.238211	0	0	0	0	0	0	0	0	0	0	0	0	0	0	0	0
TRINITY_DN365417_c0_g1	0	0	0	0	0	0	0	0	0	0	0	0	0	0	0	0	0	0	0	0	0	0	0	0	1.583923	0	0	0	0	0
TRINITY_DN365418_c0_g1	0	0.965948	0	0	0	0	0	0	0	0	0	0	0	0	0	0	0	0	0	0	0	0	0	0	0	0	0	0	0	0
TRINITY_DN365419_c0_g1	0	0	0	0	0	0	0.369676	0.437232	0	0	0	1.24726	0	0	0	0	0	0	0	0	0	0	0	0	0	0	0	0	0	0
TRINITY_DN36541_c0_g1	0	0.209491	0	0	0	0	0	0	0	0	0	1.479146	0	0	0	0	0	0.173839	0	0	0	0	0	0	0	0	0	0	0	0
TRINITY_DN365421_c0_g1	0	0	0	0	0	0	0	0	0	0	0	0	0	0	1.362009	0	0	0	0	0	0	0	0	0	0	0	0	0	0	0
TRINITY_DN365422_c0_g1	0	0	0	0	0	0	0	0	0	0	0	0	0	0	0	0	0	0	0	0	0	0	0	1.122364	0	0	0	0	0	0
TRINITY_DN365423_c0_g1	0	0	0	0.319621	0	0	0.384069	0	0	0	0	0	0	0	0	0	0	0	0	0	0	0	0	0	0	0	0	0	0	0
TRINITY_DN365426_c0_g1	0	0	0	0	0	0	0	0	0	0	0	0	0	0	0	0	0	0	0	0	0	0	0	0	0.424409	0	0	0	0	0.216551
TRINITY_DN365427_c0_g1	0	0	0	0	0	0	0	0	0	0	0	0	0	0	1.085894	0	0	0	0	0	0	0	0	0	0	0	0	0	0.422769	0
TRINITY_DN365428_c0_g1	0	0	0	0	0	0	0	0	0	0	0	0	0	0	0	0	0	0	0	0	0	0	0.870659	0	0	0	0	0	0	0.733529
TRINITY_DN365429_c0_g1	0	0	0	0	0	0	0.672103	0	0	0	0	0	0	0	0	0	0	0	0	0	0	0	0.658047	0	0	0	0	0	0	0
TRINITY_DN36542_c0_g1	0	0	0	0	0	0	0	0	0.58693	0	0.783894	0.493629	0	0	0	0	0	0.379818	0	0.663388	0	0	0	0	0	0	0	0	0	0
TRINITY_DN365430_c0_g1	0	0	0	0	0	0	0	0	0	0	0	0	0	0	0	0	0	0	0	0	0	1.467773	0	0	0	0	0	0	0	0
TRINITY_DN365432_c0_g1	0	0	0	0.278726	0	0	0.345437	0	0	0	0	0.290764	0	0	0	0	0	0	0	0	0	0	0	0	0	0	0	0	0	0
TRINITY_DN365433_c0_g1	0	0	0	0	0	0	0	0	0	0	0	0	0	0	0	0	0	0	0	0	0	0	0	0	0	0	0.158886	0	0	0.164845
TRINITY_DN365434_c0_g1	0	0	0	0	0.180811	0	0	0	0	0	0	0	0.360019	1.544612	0	0	0.368734	0.156239	0	0	0	0	0	0	0	0	0	0	0	0
TRINITY_DN365435_c0_g1	0	0.633682	0	0	0	0	0.37439	0	0	0	0	0	0	0	0	0	0	0.498929	0	0	0	0	0	0	0	0	0.299947	0	0.258846	0
TRINITY_DN365436_c0_g1	0	0	0	0	0	0	0	0	0	0	0	0	0	0	0	0	0	0	0	0	0	0.721782	0	0	0	0	0	0	0	0
TRINITY_DN365437_c0_g1	0	0	0	0	0	0	0	0	0	0	0	0	0	3.965326	0	0	0	0	0	0	0	0	0	0	0	0	0	0	0	0
TRINITY_DN365438_c0_g1	0	0	0	0	0	0	0	0	0	0	0	0	0	0	0	0	0	0	0.452679	0	0	0	0.375781	0	0	0	0	0	0	0
TRINITY_DN365439_c0_g1	0	0	0	0	0	0	0	0.403678	0.352133	0	0	0	0	0	0	0	0	0	0	0	0	0	0	0	0.267227	0	0	0	0	0
TRINITY_DN36543_c0_g1	0	0	0	0	0	0	0	0	0	0	0	0	0	0	0	0	0	0	0	0	0	0	0	0	0.476775	0.725961	0	0	0	0
TRINITY_DN365442_c0_g1	0	0	0	0	0	0	0	0	0	0	0	0	0	0	0	0	0	0.370588	0	0	0	0	0	0	0	0	0	0	0	0.448538
TRINITY_DN365444_c0_g1	0	0	2.462636	0	0	0	0	0	0	0	0	0	0	0	0.805769	0	0	0	0	0	0	0	0	0	0	0	0	0	0	0
TRINITY_DN365445_c0_g1	0	0	0	0	0	0	0	0	1.823163	0	0	0	0	0	0	0	0	0	0	0	0	0	0	0	0	0	0	0	0	0
TRINITY_DN365446_c0_g1	0	0	0	0	0	0	0	0	0	0	0	0	0	1.321436	0	0	0	0	0	0	0	0	0.669757	0	0	0	0	0	0	0
TRINITY_DN365447_c0_g1	0	0	0	0	0	0	0	0	0	0	0	0.296275	0	0.672777	0	0	0	0.471076	0	0	0	0	0.339794	0	0	0	0	0	0	0
TRINITY_DN365448_c0_g1	0	0	0	0	0	0	0	0	0	0	0	0	0	0	0	0	0	0	0	0	0	0	0	0	0	0.576096	0	0	0	0
TRINITY_DN365449_c0_g1	0	0	0	0	0	0	0	0	0	0	0	0	0	0	0	0	0	0	0	0	0	0	0	0	0	0	0	2.484765	0	0
TRINITY_DN36544_c0_g1	0	0	0	0	0	0	0	0	0	0	0.889345	0	0.514196	0	0	0	0	0	0.762154	0	0	0	0	0	0	0	0	0	0	0
TRINITY_DN365450_c0_g1	0	0	0	0	0	0	0.178145	0.207975	0	0	0	0	0	0	0.340749	0	0	0	0	0	0	0	0	0	0	0	0.136639	0	0	0
TRINITY_DN365452_c0_g1	0	0	0	0	0	0	0	0	0	0	0	0	0	0	0	0	0	0	0	0	0	0	0	0	1.344473	0	0	0	0	0
TRINITY_DN365453_c0_g1	0	0	0	0	0	0	0	0	0	0	0	0	0	0	1.192776	0	0	0	0	0	0	0	0	0	0	0	0	0	0	0
TRINITY_DN365455_c0_g1	0.995802	0	0	0	0	0	0	0	0	0	0	0	0	0	0	0	0	0	0	0	0	0	0	0	0	0	0	0	0	0
TRINITY_DN365456_c0_g1	1.393236	0	0	0	0	0	0	0	0	0	0	0	0	0	0	0	0	0	0	0	0	0	0	0	0	0	0	0	0	0
TRINITY_DN365457_c0_g1	0	0	0	0	0	0	0	0	0	0	0	0	0	0	0	0	0	0	0	0	0	0	0	0	0	0	0	0	0	0.669302
TRINITY_DN365458_c0_g1	0	0	0	0	0	0	0	0	0	0	0	0	0	0	0	0	0	0	0	0	0	0	0	0	0	0	0	0	0	1.514056
TRINITY_DN365459_c0_g1	0	0	0	0	0	0	0	0	0	0	0	0	0	0	0	0	0	0	0	0	0	0	0	0	0.682668	0.574383	0	0	0	0.741234
TRINITY_DN365460_c0_g1	0	0	0	0	0	0	0	0	0	0	0	0	0	0	0	0	0	0	0	0	0	0	0	0	0	0.770064	0	0	0	0
TRINITY_DN365462_c0_g1	0	1.326762	0	0	0	0	0	0	0	0	0	0	0	0	0	0	0	0	0	0	0	0	0	0	0	0	0	0	0	0
TRINITY_DN365463_c0_g1	0	0	0	0	0	0	0	0	0	0	0	0	0	0	0	0	0	0	0	0	0	0	0	0	1.299888	0	0	0	0	0
TRINITY_DN365464_c0_g1	0	0	0	0	0	0	0	0	0	0	0	0	0	0	0	0	0	0	0	0	0	0	0	0	0	0.962418	0	0	0	0
TRINITY_DN365465_c0_g1	0.106564	0	0.23956	0	0	0	0	0	0	0	0	0	0	0.26674	0	0	0	0	0	0	0	0.204361	0	0	0	0	0	0	0	0
TRINITY_DN365466_c0_g1	0.363713	0	0.866305	0	0	0	0	0	0	0	0	0	0	0	0	0	0	0	0	0	0.581052	0	0	0	0	0	0	0	0	0
TRINITY_DN365467_c0_g1	0	0	0	0	0	0	0	0	0	0	0	0	0	0	0	0	0	0	2.200512	0	0	0	0	0	0	0	0	0	0	0
TRINITY_DN365468_c0_g1	0	0	0	0	0	0	0	0	0	0	0	0	0	0	0	0	0	0	1.475039	0	0	0	0	0	0	0	0	0	0	0
TRINITY_DN365469_c0_g1	0	0	0	0	0	0	0	0	0	0	0	0	0	2.759912	0	0	0	0	0	0	0	0	0	0	0	0	0	0	0	0
TRINITY_DN365471_c0_g1	0	0	0	0	0	0	0	0	0	0	0	0	0	0	0	0	3.442244	0	0	0	0	0	0	0	0	0	0	0	0	0
TRINITY_DN365472_c0_g1	0	0	0	0	0	0	0	0	0	0	0	0	0	0	0	0	0	0	0.935135	0	0	0	0	0	0.624049	0	0	0	0	0
TRINITY_DN365473_c0_g1	0	0	0	0	0	0	0	0	0	0	0	0	0	0	0	0	0	0	0	0	0	0	0	0	1.558886	0	0	0.452731	0	0
TRINITY_DN365474_c0_g1	0	0	0	0	0	0	0	0	0	0	1.175558	0	0	0	0	0	0	1.226608	0	0	0	0	0	0	0	0	0	0	0	0
TRINITY_DN365475_c0_g1	0	0	0	0	0	0	0	0	0	0	0	0	0	0	0	0	0	0	0	0	2.198434	0	0	0	0	0	0	0	0	0
TRINITY_DN365476_c0_g1	0	0.707214	0	0	0	0	0.415706	0	0	0	0	0	0	0	0	0	0	0	0	0	0	0	0	0	0	0	0	0	0	0
TRINITY_DN365478_c0_g1	0	0	0	0	0	0	0	0	0	0	0	0	0	0	0	0	0	0	0	0	2.257416	0	0	0	0	0	0	0	0	0
TRINITY_DN365479_c0_g1	0	0.356132	0	0	0	0	0	0	0	0	0.568329	0	0	0	0	0	0	0	0	0	0	0	0	0	0	0	0	0	0	0
TRINITY_DN36547_c0_g1	0	0.570869	0	0	0	0	0	0	0	1.417244	0	0	0	0	0	0	0	0.432371	0	0	0	0	0	0	0	0	0	0	0	0
TRINITY_DN365480_c0_g1	0	0	0	0	0	0.25574	0	0	0	0	0	0.306152	0	0	0	0	0	0	0	0	0	0	0	0	0	0	0	0	0	0
TRINITY_DN365481_c0_g1	0	0	0	0	0	0	0	0	0	0	0	0	0	0	0	0	0	0	0	0	0	0	0	0	0.960993	0	0	0	0	0
TRINITY_DN365482_c0_g1	0	0	0	0	0	0	0	0	0	0	0	0	0	0	0	0	0	0	0	0	0	0	0	0	0.523788	0	0	0	0.926341	0
TRINITY_DN365484_c0_g1	0	0	0	0	0	0	0	0	0	0	0	0	0	0	0	0	0	0	0	0	2.066058	0	0	0	0	0	0	0	2.421573	0
TRINITY_DN365485_c0_g1	0	0	0	0	0	0	0	0	0	0	0	0	0	0	0	0	0	0	0	0	0	0	0	0	0	0	0	0	1.389511	0
TRINITY_DN365486_c0_g1	0	0	0	0	0	0	0	0	0	0	0	0	0	0	0	0	0	0	0	0	0	0	0	0	0.502214	0.231825	0	0.153426	0	0
TRINITY_DN365489_c0_g1	0	0	0	0	0	0	0	0	0	0	0	0	0	0	0	0	0	0	0	0	0	0	0	0.779955	0	0	0	0	0	0
TRINITY_DN36548_c0_g1	0	0	0	0	0	0	0	0	0	0	0.828255	0	0.948789	0	0	0	0	0	0.70822	0	0	0	0	0	0	0	0	0	0	0
TRINITY_DN365491_c0_g1	0	0.870243	0	0	0	0	0	0	0	0	0	0	0	1.915397	0	0	0	0	0	0	0	0	0	0	0	0	0	0	0	0
TRINITY_DN365495_c0_g1	1.770371	0	0	0	0	0	0	0	0	0	0	0	0	0	0	0	0	0	0	0	0	0	0	0	0	0	0	0	0	0
TRINITY_DN365496_c0_g1	0	0	0	0	0	0	0	0	0	0	0.680216	0	0	0	0	0	0	0	0	0	0	0	0	0	0	0	0	0	0	0
TRINITY_DN365499_c0_g1	0	0	0	0	0	0	0	0	0	0	0	0	0	0	0	0	0	0	0	0	0	0	0	0	0.553539	0.438704	0	0.978763	0	0
TRINITY_DN365500_c0_g1	0	0	0	0	0	0	0	0	0	0	0	0	0	0	0	0	0	0	0.911759	0	0	0	0	0	0	0	0	0	0	0
TRINITY_DN365501_c0_g1	0	0.852494	0	0	0	0	0	0	0	0	0	0	0	0	0	0	0	0	0	0	0	0	0	0	0	0	0	0	0.696318	0
TRINITY_DN365502_c0_g1	0	0	0	0.159282	0.155145	0	0	0	0	0	0	0.154553	0	0	0.174317	0	0	0	0	0	0	0	0	0	0	0.290743	0	0.131491	0	0
TRINITY_DN365503_c0_g1	0	0	0	0	0	0	0	0	0	0	0	0	0	0	0	0	0	0	0	0	0	0	0	0	0	1.045506	0	0	0	0
TRINITY_DN365504_c0_g1	0	0	2.79254	0	0	0	0	0	0	0	0	0	0	0	0	0	0	0	0	0	0	0	0	0	0	0	0	0	0	0
TRINITY_DN365505_c0_g1	0	0	0	0	0	0	0	0	0	0	0	0	0	0	0	0	0	0	0	0	0.701598	0	0	0	0	0	0	0	0	0
TRINITY_DN365507_c0_g1	0	0	0	0	0.470223	0	0	0	0	0	0	0	0	0	0	0	0	0	0	0	0.732683	0.517817	0	0	0.484233	0	0	0	0	0
TRINITY_DN365508_c0_g1	0	0	0	0	0	0	0	0	0	0	0	0	0	0	0	0	0	0	0	0	0	0	0	0	0	1.635574	0	0	0	0
TRINITY_DN365509_c0_g1	0	0	0	0	0	0	0	0	0	0.216918	0	0.171127	0	0	0	0	0	0.146358	0	0	0	0	0	0	0	0	0	0	0	0
TRINITY_DN365510_c0_g1	0	0	0	0	0	0	0	0	0	0	0	0	0	0	0	0	0	0	0	0	0	0	0	2.586964	0	0	0	0	0	0
TRINITY_DN365512_c0_g1	0	0	0	0	0	0	0	0	0	0	0	0	0	0	0	0	0	0	0	0	0	0	0	0	0	0	0	0	0	0
TRINITY_DN365513_c0_g1	0	0	0	0	0	0	0.624434	0	0	0	0	0	0	0	0	0	0	0	0	0	0	0	0	0	0	0	0.541289	0	0	0
TRINITY_DN365516_c0_g1	0	0	0	0	0	0	0	0	1.841109	0.973565	0	0	0	0	0	0	0	0	0	0	0	0.733886	0	0	0	0	0	0	0	0
TRINITY_DN365517_c0_g1	0	0	0	0.385858	0	0	0	0	0	0	0	0	0	0	0	0.736408	0	0	0	0	0	0	0	0	0	0	0	0	0	0
TRINITY_DN365518_c0_g1	0	0	0	0	0	0	0	0	0	0	0	0	0	0	0	0	0	0	0	0	0	0	0	0	0.335687	0.479375	0.345091	0	0	0
TRINITY_DN36551_c0_g1	0	0	0	0	0	0	0	0	0	1.079172	0	0	0	0	0	0	0	0.324916	0	0	0	0	0	0	0	0	0	0	0	0
TRINITY_DN365520_c0_g1	0.216189	0	0	0	0	0	0	0.332098	0	0	0	0	0	0	0	0	0	0	0	0	0	0	0	0	0	0	0	0	0	0.222233
TRINITY_DN365521_c0_g1	0	0	0	0	0	0	0	0	0	0	0	0	0	0	0	0	0	0	0	0	0	0	0	0	0	0	0.530947	0.420184	0	0
TRINITY_DN365522_c0_g1	0	0	0	0	0	0	0	0	0	0	0	0	0	0	0	0	0	0	0	0	0	0	0	0	0	0	0	0	0	0.360531
TRINITY_DN365523_c0_g1	0	0	0	0	0	0	0	0	0	0	0	0	0	3.437188	0	0	0	0	0	0	0	0	0.584206	0	0	0	0	0	0	0
TRINITY_DN365526_c0_g1	0	0	0	0	0	0	0	0	0	0	0	0	0	0	0	0	0	0	0	0	0	0	0	0	0	0.665213	0	0	0	0
TRINITY_DN365527_c0_g1	0	0	0	0	0	0	0	0	0	0	0	0	0	0	0	0	0	0	0	0	0	0	0	0	0.187022	0.129353	0	0	0.176801	0
TRINITY_DN365528_c0_g1	0	0	0	0	0	0	0	0	0	0	0	0	0	0	0	0	0	0	0	0	0	0.902139	0	0	0	0	0	0.356904	0	0
TRINITY_DN365530_c0_g1	0	0.36653	0	0	0	0	0	0	0	0	0	0	0	0	0	0	0	0	0	0	0	0	0	0	0	0	0	0	0	0.340327
TRINITY_DN365532_c0_g1	0	0	0	0	0	0	0	0	0	0	0	0	0	0	0	0	0	0	0	0	0	0	0	0	0	0	0	0	1.75653	0
TRINITY_DN365534_c0_g1	0	0	0	0	0	0	0	0	0	0	0	0	0	0	0	0	0	0	0	0	0	0	0	1.398587	0	0	0	0	0	0
TRINITY_DN365535_c0_g1	0	0	0	0	0.210151	0	0	0	0	0	0	0	0	0	0	0	0	0	0	0	0	0.150728	0	0	0	0	0.439933	0	0	0
TRINITY_DN365536_c0_g1	0	0	0	0	0	0	0	0	0	0.946383	0	0	0	0	0	0	0	0	1.004389	0	0	0	0.853501	0	0	0	0	0	0	0
TRINITY_DN365537_c0_g1	0	0	0	0	0	0	0	0	0	0	0	0	0	0	0	0	0	0	0	0	0	0	0	0	0.199979	0.415004	0	0	0.373429	0
TRINITY_DN365539_c0_g1	0	0	0	0	0	0	0	0	0	0	0	0	0	0	0	0	0	0	1.393915	0	0	0	0	0	0	0	0	0	0	0
TRINITY_DN36553_c0_g1	0	0	0	0	0	0	2.050816	0	0.420894	0	0	0	0	0	0	0	0	0	0	0	0	0	0	0	0	0	0	0	0	0
TRINITY_DN365540_c0_g1	0.663348	0	0.78648	0	0.343089	0.994138	0	0	0	0.491149	0	0	1.039962	0	0.786525	0	1.49808	0.303646	0	0	0	0	0	0	0	0	0	0	0	0
TRINITY_DN365541_c0_g1	0	0	0	0	0	0	0	0	0	0	0	0	0	0	0	0	0	0	0	0	0	0	0	0	0	0	0	0	1.184025	0
TRINITY_DN365542_c0_g1	0	0	0.407823	0	0	0	0	0	0	0	0	0	0	0	0	0	0	0	0	0	0	0	0	0	0	0	0	0	0.954394	0
TRINITY_DN365543_c0_g1	0	0	0	0	0	0	0	0	0	0	0	0	0	0	0.432111	0	0	0	0	0	0.581052	0.418708	0	0	0	0	0	0	0	0
TRINITY_DN365544_c0_g1	0	0	0	0	0	0	0	0	0	0	0	0	0	0	0	0	0	0	0	0	2.404209	0	0	0	0	0	0	0	0	0
TRINITY_DN365546_c0_g1	0	0	0	0	0	0	0	0	0	0	0	0	0	0	0	0	0	0	0	0	0	0	0	0	0	0	0	0.88014	0	0
TRINITY_DN365547_c0_g1	0	0	0	0	0	0	0	0	0	0	0	0	0	0	0	0	0	0	0	0	0	0	0	0	1.483303	0	0	0	0	0
TRINITY_DN365550_c0_g1	0	0	0	0	0	0	0	0	0	0	0	0	0	0	0	0	0	0	1.947195	0	0	0	0	0	0	0	0	0	0	0
TRINITY_DN365552_c0_g1	0	0	0	0	0	0	0	0	0	0	0	0	0	0	0	0	0	0	0	0	0.677799	0	0	0	0	0	0	1.538839	0	0
TRINITY_DN365553_c0_g1	0	0	0	0	0	0	0	0	0	0	0	0	0	0.925714	0	0	0	0	0	0	2.319009	0	0	0	0	0	0	0	0	0
TRINITY_DN365555_c0_g1	0	0	0	0	0	0	0	0	0	0	0	0	0	1.080799	0	0	0	0	0	0	0	0	0	0	0	0	0	0	0	0
TRINITY_DN365556_c0_g1	0	0.603453	0	0	0	0	0	0	0	0	0	0	0	0	0	0	0	0	0	0	0	0	0	0	0	0	0.596724	0	0	0
TRINITY_DN365557_c0_g1	0	0	0	0	0	0	0	0	2.132239	0	0	0	0	0	0	0	0	0	0	0	0	0	0	0	0	0	0	0	0	0
TRINITY_DN365559_c0_g1	0	0	0	0.78389	0	0	0	0	0	0	0	0	0	0	0	0	0	0	0	1.055865	0	0	0	0	0	0	0	0	0	0
TRINITY_DN36555_c0_g1	0	0	0	0	0	0	0	0	0	0	0	0	0	0	0	0	0	0	0	0	0	0	0	0	0	0	0.897197	0	1.481491	0
TRINITY_DN365560_c0_g1	0	0	0	0	0	0	0	0	0	0	0	0	0	0	0	0	0	0	0	0	0	0	0	0	0	0	0	0	3.280164	0
TRINITY_DN365563_c0_g1	0	0	0	0	0	0	0	0	0	0.454811	0	0.352053	0	0	0	0	0	0	0	0	0	0	0	0	0	0	0	0	0	0
TRINITY_DN365564_c0_g1	0	0.746575	0	0	0	0	0	0	0	0	0	0	0	0	0	1.961441	0	0	0	0	0	0	0	0	0	0	0	0	0	0
TRINITY_DN365566_c0_g1	0	0	0	0	0	0	0	0	0	0	0	0.83379	0	0	0	0	0	0	0	0	0	0	0	0	0	0	0	0	0	0
TRINITY_DN365568_c0_g1	0.896642	0	0	0	0	0	0	0	0	0	0	0	0	0	0	0	0	0	0	0	0	0	0	0	0	0	0	1.678098	0	0
TRINITY_DN36556_c0_g1	0.279686	0	0	0	0	0.185434	0.10542	0.123031	0	0.112911	0	0	0	0	0	0.097081	0	0.083705	0	0	0	0	0	0	0	0	0.080784	0	0	0.087371
TRINITY_DN365571_c0_g1	0	0	0	0	0	0	0.910639	0	0	0	0	0.806563	0	0	0	0	0	0	0	0	0	0	0	0	0	0	0	0	0	0
TRINITY_DN365573_c0_g1	0	0	0	0	0	0	0	0	0	0	0	0	0	0	0	0	0	0	0	0	0	0	0	0	0.998983	0	0	0	0	0
TRINITY_DN365574_c0_g1	0	0	0	0	0	0	0	0	0	0	0	0	0	0	0	0	0	0	0	0	0	0	0	0	0	0	0	0	2.279273	0
TRINITY_DN365575_c0_g1	0	0	0	0	0	0	0	0	0	0	0	0	0	0	0	0	0	0	0	0	0	0	0	0	0.729042	1.249152	0	0	0	0
TRINITY_DN365576_c0_g1	0	0.843758	0	0	0	0	0	0	0	0	0	0	0	0	0	0	1.588477	0	0	0	0	0	0	0	0	0	0	0	0	0
TRINITY_DN365577_c0_g1	0	0	0	0	0	0	0	0	0	0	0	0	0	0	0	0	0	0	0.951765	0	0	0	0.805005	0	0	0	0	0	0	0
TRINITY_DN365578_c0_g1	0	0	0	0	0	0	0	0	0	0	0	0	0	0	0	0	0	0.728159	0	0	0	0	0	0	0	1.329546	0	0	0	0
TRINITY_DN365579_c0_g1	0	0.879252	0	0	0.778296	0	0	0	0	0	0	0	0	0	0	0	0	0	0	0	0	0	0	0	0	0	0	0	0	0
TRINITY_DN36557_c0_g1	0	0.638378	0	0	0	0	0	0	0	0	0	0	0	0	0	0	0	0	0	0	0	0	0	0	0	0	0	0	0	0
TRINITY_DN365581_c0_g1	0.219246	0.240548	0	0	0	0	0	0	0	0	0	0	0	0	0	0	0	0	0	0	0	0	0	0	0	0	0	0	0	0.451538
TRINITY_DN365583_c0_g1	0.148783	0	0	0	0	0	0	0	0	0	0	0	0	0	0.173172	0	0	0	0	0.223069	0	0	0	0	0	0	0	0	0.276629	0
TRINITY_DN365585_c0_g1	0	0	0	0	0	0	0	0	0	0	0	0	0	0	0	0	0	0	0	0	0	0	0	0	0.917221	0	0	0	0	0
TRINITY_DN36558_c0_g1	0.320665	0	0	0	0	0	0	0	0	0	0.588917	0	0	0	0	0	0	0	0	0	0	0	0	0	0	0	0.353246	0	0	0.342752
TRINITY_DN365590_c0_g1	0	0	0	0	0	0	0	0	0	0	0	0	0	0	0	0	0	0	0	0	0.701598	0	0	0	0	0	0	0.796405	0	0
TRINITY_DN365591_c0_g1	0	0	0	0	0	0	0	0	0	0	0	0	0	0.885338	0	0	0	0	0	0	1.110841	0	0	0	0	0	0	0	0	0
TRINITY_DN365592_c0_g1	0	0	0	0	0	0	0	0	0	0	0	1.153359	0	0	0	0	0	0	0	0	0	0	0	0	0	0	0	0	0.46317	0.538011
TRINITY_DN365593_c0_g1	0	0	0	0	0	0	0	0	0	0	0	0	0	0	0	0	0	0	1.229699	0	0	0.447656	0	0	0	0	0	0	0	0
TRINITY_DN365594_c0_g1	0.41831	0	0	0.45541	0	0	0	0	0	0	0	0.485504	0	0	0	0	0	0	0	0	0	0	0	0	0	0	0	0	0	0
TRINITY_DN365595_c0_g1	0	0	0	0	0	0	0	0	2.154708	0	0	0	0	0	0	0	0	0	0	0	0	0	0	0	0	0	0	0	0	0
TRINITY_DN365597_c0_g1	0	0	0	0	0	0	0	0	0	0	0	0	0	0	0	0	0	0	1.245937	1.246531	0	0	0	0	0	0	0	0	0	0
TRINITY_DN365599_c0_g1	0	0	0	0	0	0.804215	0	0	0	1.10417	0	0	0	0	1.93597	0	0	0	0	0	0	0	0	0	0	0	0	0	0	0
TRINITY_DN36559_c0_g1	0	0.36653	0	0	0	0	0	0	0	0	0	0	0.665179	0	0	0	0	0	0	0	0	0	0	0	0	0	0	0	0	0
TRINITY_DN3655_c0_g1	0	0.230529	0	0	0.218579	0	0.274201	0	0	0.295706	0	0	0	0	0	0.219058	0	0	0	0	0	0	0	0	0	0	0	0	0	0
TRINITY_DN365600_c0_g1	0	0	0	0	0	0	0	0	0	0	0	0.510606	0	0	0	0	0	0	0	0	0	0	0	0	0	0	0	0	0	0.951384
TRINITY_DN365601_c0_g1	0	0	0	0	0	0	0	0	0	0	0	0	0	0	0	0	0	0	0	0.300758	0	0	0	0	0	0.13405	0.194926	0	0	0
TRINITY_DN365602_c0_g1	0	0	3.247164	0	0	0	0	0	0	0	0	0	0	0	0	0	0	0	0	0	0	0	0	0	0	0	0	0	0	0
TRINITY_DN365603_c0_g1	0	0	0	0	0	0	0	0	0	0	0	0	0	0	0	0	0	0	0	0	0	0	0	0	1.258317	0	0	0	0	0
TRINITY_DN365604_c0_g1	0	0	0	0	0	0	0	0	0	0	0	0	0	0	0	0	0	0	0	0	0	0	0	0	0.896315	0	0	0	0	0
TRINITY_DN365605_c0_g1	0	0	0	0	0	0	0	0	0	0	0	0	0	0	0	0	0	0	0	0	1.199026	0	0	0	0	0	0	0	0	0
TRINITY_DN365606_c0_g1	0	0.603453	0	0	0	0	0	0.787833	0	0	0	0	0	0	0	0	0	0.456907	0	0	0	0	0	0	0	0	0	0	0	0
TRINITY_DN365607_c0_g1	0	0	0	0	0	0	0	0	0.201547	0.097315	0	0	0	0	0	0	0	0.073252	0	0	0.107227	0	0.092135	0	0.137037	0.097383	0	0	0	0
TRINITY_DN36560_c0_g1	0	0	0	0	0	0	0	0	0	0	0	0	0	0	0.812274	0	0	0	0	0	0	0	0	0	0	0	0	0	0	0
TRINITY_DN365611_c0_g1	0	0	0	0	0	0	0	0	0	0	0	0	0	0.506845	0.470614	0	0	0	0	0	0	0	0	0.708188	0	0	0	0	0	0
TRINITY_DN365612_c0_g1	0	0	0	0	0	0	0	0	0	0	0	0	0	0	0	0.743539	0	0	0	0	0	0.759019	0	0	0	0	0	0	0	0
TRINITY_DN365613_c0_g1	0	0	0	0	0	0	0	0	0	0	0	0	0	0	0	0	0	0	0	0.176779	0	0	0	0	0.42661	0	0	0	0	0
TRINITY_DN365615_c0_g1	0	0	0	0	0	0	0	0	0	0	0	0	0	2.098163	0	0	0	0	0	0	0	0	0	0	0	0	0	0	0	0
TRINITY_DN365616_c0_g1	0	0	0	0	0	0	0	0	0	0	0	0	0	0	0	0	0	0	0	0	0	0	0	0.674661	0	0	0	0	0	0
TRINITY_DN365617_c0_g1	0.28101	0	0	0	0	0	0	0	0	0	0	0	0	0	0	0	0	0	0	0	0	0	0	0	0	0	0	0	0	0
TRINITY_DN365618_c0_g1	0	0	0	0	0	0	0	0	0	0	0	0	0	0	0	0	0	0	0	0	0	0	0	0	0	0	0	0	1.481491	0
TRINITY_DN365619_c0_g1	0	0	0	0	0	0	0	0	0	0	0	0	0	0	0	0	0	0	0	0	0	0	0	0	0	0.665213	0	0	0	0
TRINITY_DN36561_c0_g1	0	0.351113	0	0	0	0	0	0	0.710538	0	0	0	0	0	0	0	0	0.547165	0	0	0	0	0	0	0	0	0	0	0	0
TRINITY_DN365620_c0_g1	0	0	0	0	0	0	0	0	0	0	0	0	0	0	0	0	0	0	0	0	0	0	0	0	1.534279	0	0	0	0	0
TRINITY_DN365625_c0_g1	0	0	0	0	0	0	0	0	0	0	0	0	0	0	0	0	0	0	0	0	0	0	0	0	0	0.366533	0	0	0.838159	0
TRINITY_DN365626_c0_g1	0	0	0	0	0	0	0	0	0	0	0	0	0	0	0	0	0	0	0	0	0	0	0	0	0.306839	0.216788	0	0	0	0
TRINITY_DN365627_c0_g1	0.863139	0	0	0	0	0	0	0	0	0	0	0	0	0	0	0	0	0	0	0	0	0	0	0	0	0	0	0	0.821112	0
TRINITY_DN365629_c0_g1	0	0	0	0	0	0	0	0	0	0	0	0	0	2.01973	0	0	0	0	0	0	0	0	0	0	0	0	0	0	0	0
TRINITY_DN36562_c0_g1	0.526522	0	0	0	0	0	0	0	0	0	0	0	0	0	0	0	0	0	0	0	0.916348	0	0	0	0	0	0	0	0	0
TRINITY_DN365630_c0_g1	0	0	0	0	0	0	0	0	0	0	0	0	0	0	0	0	0	0	0	0	0	0	0	0	0	0	0	1.050873	0	0
TRINITY_DN365631_c0_g1	0	0	0	0	0	0	0	0	0	0	0	0	0	0	2.801869	0	0	0	0	0	0	0	0	0	0	0	0	0	0	0
TRINITY_DN365633_c0_g1	0	0	0	0	0	0	0	0	0	0	0	0	0	0	0	0	0	0	0	0	0	0	0	0	0	0.962418	0	0	0	0
TRINITY_DN365634_c0_g1	0	0	0	0	0	0	0	0	0	0	0	0	0.367136	0	0	0	0	0	0	0	0	0	0.458996	0	0	0	0	0	0	0
TRINITY_DN365635_c0_g1	0	0	0	0	0	0.833341	0	0	0	0	0	0.918859	0	0	0	0	0	0	0	0	0	0	0	0	0	0	0.955133	0	0	0
TRINITY_DN365638_c0_g1	0	0	0	0	0	0	0	0	0	0	0	0	0	0	0	0	0	0	0	0	0	0	0.58912	1.629229	0	0	0	0	0	0
TRINITY_DN365639_c0_g1	0	0	0	0	0	0	0	0	0	0	0	0	0	0	0	0	0	0	0	0	0	0	0	0	0.666049	0.556743	0	0	0	0
TRINITY_DN36563_c0_g1	0	0	0	0	0	0	0	0	0	0	0	0	0	0	0.731757	0	0	0	0	0	0	0	0	0	0	0	0	0	0	0
TRINITY_DN365640_c0_g1	0	0	0	0	0	0	0	0	0	0	0	0	0	0	0	0	0	0	0.835003	0	0	0	0	0	0	0	0	0	0	0
TRINITY_DN365641_c0_g1	0	0	0	0	0	0	0	0	1.23831	0	0	0	0	0	0	0	0	0	0	0	0	0	0	0	0	0	0	0	0	0
TRINITY_DN365645_c0_g1	0	0	0	0	0	0	0	0	0	0	0	0	0	0	0	0	0	0	0	0	0	0	0	0	0	0	0	0	1.375905	0
TRINITY_DN365647_c0_g1	0	0	0	0	0	0	0	0	0	0	0	0	0	0	0	0	0	0	1.774564	0	0	0	0	0	0	0	0	0	0	0
TRINITY_DN365648_c0_g1	0	0	0	0	0	0	0.919468	0	0.958116	0	0	0	0	0	0	0	0	0	0	0	0	0	0	0	0	0	0	0	0	0
TRINITY_DN365649_c0_g1	0	0	0.683881	0	0	0	0	0	0	0	0	0	0	0	0	0	0	0	0	0	0	0	0	0	0	0	0	0	1.579384	0
TRINITY_DN365650_c0_g1	0	0	0.310761	0	0	0	0	0	0	0	0	0	0	0.676644	0	0	0	0	0	0	0	0	0	0	0	0	0	0	0	0
TRINITY_DN365651_c0_g1	0	0	0	0	0	0	0	0	0	0	0	0	0	0	1.026625	0	0	0	0	0	0	0	0	0	0	0	0	0	0	0
TRINITY_DN365652_c0_g1	0	0	0.652406	0	0	0	0	0	0	0	0	0	0	0	0	0	0	0	0	0	0	0	0	0.475513	0	0	0	0	0	0
TRINITY_DN365655_c0_g1	0.239526	0	0	0	0	0	0	0	0	0	0	0	0	0	0	0	0	0	0	0	0	0	0	0	0	0	0	0	0.222046	0
TRINITY_DN365657_c0_g1	0	0	0	0	0	0	0	0	0	0	0	0	0	0	0	0	0	0	0	0	0	0	0	0	0	0	0	0	0	0
TRINITY_DN365658_c0_g1	0	0	0	0	0	0	0	0	0	0	0	0	0	0	0	0	0	0	0	0	0	0	0	0	0.79352	1.384247	0	0	0	0
TRINITY_DN36565_c0_g1	0	0	0	0.78389	0	0	0	0	0	0	0	0	0	0	0	2.206302	0	0	0	0	0	0	0	0	0	0	0	0	0	0
TRINITY_DN365660_c0_g1	0.144592	0	0	0	0	0	0	0	0.233003	0	0	0	0	0.363891	0	0	0	0	0	0	0	0	0	0.438247	0	0.092999	0	0	0	0
TRINITY_DN365661_c0_g1	1.684021	0	0	0	0	0	0	0	0	0	0	0	0	0	0	0	0	0	0	0	0	0	0	1.461033	0	0	0	0	0	0
TRINITY_DN365662_c0_g1	0	0	0	0	0	0	0	0	0	0	0	0	0.425236	0	0	0	0	0	0	0	0	0	0	0	0	0	0	0	0	0.437621
TRINITY_DN365663_c0_g1	0	0	0	0	0	0	0	0	0	0	0	0	0	0	0	0	0	0	0	0	0	0	0	0	0	0.932796	0	0	0	0
TRINITY_DN365664_c0_g1	0	0	0	0	0	0	0	0	0	0	0	0	0	0	0	0	0	0	0	0	0	0	0	0	0.566804	0	0	0	1.532024	0
TRINITY_DN365665_c0_g1	0	0.201661	0	0	0	0	0	0	0	0	0	0	0	0	0	0	0	0	0.553991	0	0	0	0	0	0	0	0	0	0	0
TRINITY_DN365666_c0_g1	0	0	1.39627	0	0	0	0	0	0	0	0	0	0	0	0	0	0	0	0	0	0	0	0	0	0	0	0	0	0	0
TRINITY_DN365668_c0_g1	0	0	0	0	0	0	0	0	0.762727	0	0	0	0	2.8796	0	0	0	0	0	0	0	0	0	0	0	0	0	0	0	0
TRINITY_DN365669_c0_g1	0	0.451782	0	0	0	0	0	0	0	0	0	0	0	0	0	0	0	0	0.610169	0	0	0	0.505969	0	0	0	0	0	0	0
TRINITY_DN36566_c0_g1	0	0	0	0	0	0	0	0	0	0.516415	0	0	0	0	0	0	0	0	0	0	0	0	0	0	0	0	0	0	0.968077	0.374133
TRINITY_DN365670_c0_g1	0	0	0.595479	0	0	0	0	0	0	0	0	0	0	0	0	0	0	0	0	0	0	0	0	0	0	0	0	0.452731	0	0
TRINITY_DN365672_c0_g1	0	0	0	0	0	0	0	0	0	0	0	0	0	0	0	0	0	0	0	0	0	0	0	0	0	0.767241	0	0	0	0
TRINITY_DN365673_c0_g1	0	0	0	0	0	0	0	0	0	0	0	0	0	0	0	0	0	0	0.353788	0.766585	0	0.127922	0.152501	0.576948	0	0	0	0	0	0
TRINITY_DN365674_c0_g1	0	0	0	0	0	0	0	0	0	0	0	0	0	0	0	0	0	0	0	0	0	0	0	0	0	0	0	0	0	0
TRINITY_DN365675_c0_g1	0	0	0	0	0	0	0	0	0	0	0	0	0	0	0	0	0	0	0	0	0	0	0	0	0.414851	0.096179	0	0	0	0
TRINITY_DN365676_c0_g1	0	0	0	0	0	0	0	0	0	0	0	0	0	0	0	0	0	0	0	0	2.369203	0	0	0	0	0	0	0	0	0
TRINITY_DN365677_c0_g1	0	0	0	0	0	0	0	0	0	0	0	0	0	0	0	0	0	0	0	0.528391	0	0	0	0	0	0	0	0	0	0.360531
TRINITY_DN365681_c0_g1	0	0	0	0	0.357703	0	0	0	0	0	0	0	0	0	0	0	0	0.308873	0	0	0	0	0	0	0	0	0	0	0	0
TRINITY_DN365683_c0_g1	0	0	0	0	0	0	0	0	0.70022	0	0	0	0	0	0	0	0	0	0	0	0	0	0	0	0	0	0.268894	0	0.709477	0
TRINITY_DN365686_c0_g1	0	0.090652	0	0.100212	0	0.288062	0	0	0	0	0	0	0.096545	0	0	0	0	0	0	0.134321	0	0	0	0	0	0	0	0	0	0
TRINITY_DN365687_c0_g1	0	0	0	0	0.638597	0.676121	0	0	0.319422	0	0	0	0	0	0	0	0	0	0	0	0	0	0	1.377043	0	0	0	0	0	0
TRINITY_DN365688_c0_g1	0	0	0	0	0	0	0	0	0	0	0	0	0	0	0	0	0	0	0	0	0	0	0	0	0	0	1.618092	0	0	0
TRINITY_DN365689_c0_g1	0	0	0	0	0	0	0	0	0	0	0	0	0	0	1.494589	0	0	0	0	0	0	0	0	0	0	0	0	0	0	0
TRINITY_DN36568_c0_g1	0	0	0	1.796139	0	0	0	0	0	0	0	0	0	0	3.967019	0	0	0	0	0	0	0	0	0	0	0	0	0	0	0
TRINITY_DN365690_c0_g1	0	0	1.066118	0	0	0	0	0	0	0	0	0	0	0	0	0	0	0	0	0	0	0	0	0	0	0	0	0	0	0
TRINITY_DN365691_c0_g1	0	0	0	0	0	0	0	0	0	0	0	0	0	0	0	0	0	0.300325	0	0	0	0	0	1.184088	0	0	0	0	0	0
TRINITY_DN365692_c0_g1	0	0	0	0.204969	0.198735	0	0	0	0	0	0	0	0	0	0	0.199206	0	0	0.283801	0	0	0.205555	0	0	0	0	0.189985	0	0	0
TRINITY_DN365694_c0_g1	0	0	0	0	0	0	0	0	0	0	0	0	0	0	0	0	0	0	0.935135	0	0	0	0	0	0	0	0	0	0	0
TRINITY_DN365696_c0_g1	0	0	0	0	0	0	0	0	0	0	0	0	0	1.398775	0	0	0	0	0	0	0	0	0	0	0	0	0	0	0.510675	0
TRINITY_DN365697_c0_g1	0	0	0	0	0	0	0	0	0	0	0	0	0	0.232313	0	0	1.17113	0.164246	0	0	0	0	0	0	0	0	0	0	0	0
TRINITY_DN365698_c0_g1	0	0	0	0	0	0	0	0	0	0	0	0	0	0	0	0	0	0	0	0	0	0	0	0	0.773583	0	0	0	0.789661	0
TRINITY_DN365699_c0_g1	0	0.386019	0	0	0	0.333683	0.451376	0	0	0	0	0.383744	0	0	0	0	0	0.59651	0	0	0	0	0	0	0	0	0	0	0	0
TRINITY_DN36569_c0_g1	0	0	0	0	0.884526	0	1.065456	1.221277	0	0	0	0	0	0	0	0	0	0	0	0	0	0	0	0	0	0	0	0	0	0
TRINITY_DN365700_c0_g1	0	0	0	0	0	0	0	0	0	0	0	0	0	0	0	0	0	0	0	0	0	0	0	0	0	0	0	0	1.539107	0
TRINITY_DN365701_c0_g1	0	0	0	0	0.532894	0	0	0	0	0	0	0	0	0	1.235162	0	0	0	0	0	0	0	0	0	0	0	0	0	0	0
TRINITY_DN365702_c0_g1	0	0	0	0	0	0	0	0	0	0	0	0	0	0	0	0	0	0	0	0	0	0	0	0	0.415223	0	0	0	0.192525	0
TRINITY_DN365703_c0_g1	0	0	2.255399	0	0	0	0	0	0	0	0	0	0	0	0	0	0	0	0	0	0	0	0	0	0	0	0	0	0	0
TRINITY_DN365704_c0_g1	0	0	0	0	0	0	0	0	0	0	0	0	0	0	0	0	0	0	0	0	0	0	0	0	0	0	0	0	2.927551	0
TRINITY_DN365706_c0_g1	0	0	0	0	0	0	0	0	0	0	0	0	0	0	0	0	0	0.238772	0.401143	0	0	0	0	0	0	0	0	0	0	0
TRINITY_DN365707_c0_g1	0	0	0	0	0	0	0.421335	0.497457	0	0	0	0	0	0	0	0	0.7029	0	0	0	0	0	0	0	0	0	0	0	0	0
TRINITY_DN365708_c0_g1	0	0	0	0	0	0	1.54326	0	0	0	0	0	0	0	0	0	0	0	0	0	0	0	0	0	0	0	0	0	0	0
TRINITY_DN365709_c0_g1	0	0	0	0	0	0	0	0	0	0	0	0	0	0	0	0	0	0	0	0	0	1.807837	0	0	0	0	0	0	0	0
TRINITY_DN365710_c0_g1	0	0	0	0	0	0.30389	0	0.484439	0.420894	0	0	0	0	0	0	0	0	0	0	0	0	0	0	0	0	0	0	0	0	0
TRINITY_DN365711_c0_g1	0	0	0	0	0	0	0	0	0	1.742786	0	0	0	0	0	0	0	0	0	0	0	0	0	0	0	0	0	0	0	0
TRINITY_DN365712_c0_g1	0	0	0	0	0	0	0	0	0	0	0	0	0	0	0	0	0	0	0	0	0	0	0	0	0	0.546859	0	0	0	0
TRINITY_DN365713_c0_g1	0	0	0	0	0	0	0	0	0	0	0	0	0	0	0	0	0	0	0	0	0	0.627665	0.732678	0	0	0	0	0	0	0
TRINITY_DN365714_c0_g1	0	0	0	0	0	0	0	0	0	0	0	0	0	0	1.762523	0	0	0	0	0	0	0	0	0	0	0	0	0	0	0
TRINITY_DN365715_c0_g1	0	0	0	0	0	0	0	0	0	0	0	0	0	0	0	0	0	0	0	0	0	0	0	0	0	0	0	0	1.343373	0
TRINITY_DN365716_c0_g1	0	0	0	0	0	0	0	0	0.453005	0	1.203708	0	0	0	0	0	0	0	0	0	0	0	0	0	0	0	0	0	0	0
TRINITY_DN365717_c0_g1	0	0.300776	0	0	0	0	0	0	0.366901	0	0	0	0	0	0	0.276348	0	0	0	0	0	0	0	0	0	0	0	0	0	0
TRINITY_DN365719_c0_g1	0	0	0	0	0	0	0	0	0	0.732475	0.911049	0	0	0.642658	0	0	0	0	0	0	0	0	0	0	0	0	0	0	0.467586	0
TRINITY_DN36571_c0_g1	0	0	0	0	0	0	0	0	0	0	0	0	0	0	0	0	0	0	0	0	2.55922	0	0	0	0	0	0	0	0	0
TRINITY_DN365723_c0_g1	0	0	0	0	0	0	0	0	0	0	0	0	0	0	0	0	0	0	0	0	0	0	1.967471	0	0	0	0	0	0	0
TRINITY_DN365724_c0_g1	0	0.48295	0	0	0	0	0	0	0	0	0	0	0	0	0	0.425354	0	0	0	0	0	0	0	0	0	0	0	0	0	0
TRINITY_DN365725_c0_g1	0	0	0	0	0	0	0	0	0	0	0	0	0	0	0	0	0	0	0	0.793416	0	0	0	0	0.540671	0	0	0	0	0
TRINITY_DN365727_c0_g1	0	0	0	0	0	0	1.54326	0	0	0	0	0	0	0	0	0	0	0	0	0	0	0	0	0	0	0	0	0	0	0
TRINITY_DN365728_c0_g1	0	0	0	0	0	0	0	0	0	0	0	0	0	0	0	0	0	0	0	0	0	0	0	0	1.399524	0	0	0	0	0
TRINITY_DN365729_c0_g1	0	0	0	0	0	0	0	0	0	0	0	0	0	0	0	0	0	0	0	0.663388	0	0	0	0	0	0	0	0	0.394672	0
TRINITY_DN36572_c0_g1	0	0.107995	0	0.060188	0.059219	0.17001	0	0.071683	0.069076	0	0	0.053239	0	0.070825	0	0.059433	0	0.410032	0.35161	0	0.072854	0.05108	0.189018	0	0	0	0	0	0.159452	0.051883
TRINITY_DN365730_c0_g1	0	0	1.950631	0	0	0	0	0	0	0	0	0	0	0	0	0	0	0	0	0	0.863796	0	0	0	0	0	0	0	0	0
TRINITY_DN365731_c0_g1	0	0	0	0	0	0	0	0	0	0	0	0	0	0	0	0	0.648346	0	0	0	0	0	0	0	0	0	0	0.520479	0	0
TRINITY_DN365733_c0_g1	0.644942	0.753986	0	0	0	0	0	0	0	0.911648	0	0	0	0	0	0	0	0.574681	0	0	0	0	0	0	0	0	0	0	0	0
TRINITY_DN365735_c0_g1	0	0	0	0	0	0	0	0	0	0	0	0	0	0	0	0	0	0	0	0	0	0	0.483387	0	0	0	0	0	0	0
TRINITY_DN365736_c0_g1	0	0	0.347618	0	0	0	0	0	0	0	0	0	0	0	0.34888	0	0	0	0	0	0	0	0	0	0	0	0	0	0.273261	0
TRINITY_DN365737_c0_g1	0	0.397905	0	0	0	0	0	0.547119	0	0	0	0	0	0	0	0	0	0	0	0	0	0	0	0	0	0	0	0	0	0
TRINITY_DN365738_c0_g1	0	0	0	0	0	0	0	0.356986	0	0	0	0.253913	0	0	0	0	0	0	0	0	0	0.254464	0	0	0	0	0	0	0	0.238325
TRINITY_DN365739_c0_g1	0	0	0	0	0	0	0	0	0	0	0	0	0	0	0	0	0	0	0	0	0	0	0	0	1.258317	0	0	0	0	0
TRINITY_DN365740_c0_g1	0	0	0	0	0	0	0	0	0	0	0	0	0	0	0	0	0	0	0	0	0	0	0	0	0.682668	0	0	0	0	0
TRINITY_DN365741_c0_g1	0.213212	0	0	0	0	0	0	0	0	0.298961	0	0	0.220426	0	0	0	0	0	0	0	0	0	0	0	0.429119	0	0.43202	0	0	0
TRINITY_DN365742_c0_g1	0	0	0	0	0	0	0	0	0	0	0	0	0	0	0	0	0	0	0	0	0	0	0	0	0	0.417024	0.590837	0	0	0
TRINITY_DN365743_c0_g1	0	0.626423	0	0	0	0	0	0	0	0	0	0	0	0	0	0	0	0	0	0	0	0	0.687715	0	0	0	0	0	0.495633	0
TRINITY_DN365744_c0_g1	0	0.746575	0	0	0	0	0	0	0	0	0	0	0	0.812428	0	0	0	0.56865	0	0	0	0	0	0	0	0	0	0	0	0
TRINITY_DN365745_c0_g1	0	0	0	0	0	0	0	0	0	0	0	0.718794	0	0	0	0	0	0	0	0	0	0	0	0	0	0	0.737608	0	0	0.676034
TRINITY_DN365746_c0_g1	0	0	0	0	0	0	0	0	0	0	0	0	0	0	0	0	0	0	0	0	0	0	0	0	1.333334	0	0	0	0	0
TRINITY_DN365747_c0_g1	0	0.731905	0	0	0	0	0	0	0	0.887237	0	0	0	0	0	0	0	0	0	0	0	0	0	0	0	0	0	0	0	0
TRINITY_DN365749_c0_g1	0	0	0	0	0	0	0	0	0	0	0	0	0	0	0	0	0	0	0	0	0	0	0	0	0.575831	0.461608	0	0	0	0
TRINITY_DN36574_c0_g1	0	0	0	0	0	0	0	0	0	0.564286	0	0	0	0	0	0	0	0	0	0	0	1.312993	0	0	0	0	0	0	0	0
TRINITY_DN365750_c0_g1	0	0	0	0	0.466205	0	0	0	0	0	0.828255	0	0	0	0	0	1.023178	0	0	0	0	0	0	0	0	0	0	0	0	0
TRINITY_DN365751_c0_g1	0	0	0	0	0	0	0	0	0	0	0	0	0	0	0	0	0	0	0	0	0	0	0	0	0.875845	0	0.466476	0	0	0
TRINITY_DN365752_c0_g1	0	0	0	0	0	0	0	0.314749	0	0	0	0	0	0	0	0	0	0	0	0	0	0	0.259372	0	0	0	0	0	0	0.211128
TRINITY_DN365753_c0_g1	0	0	0	0	0	0	0	0.654288	0	0	0	0	0	0	0	0	0	0	0	0	0.666454	0	0	0	0	0	0	0	0	0
TRINITY_DN365756_c0_g1	0	0	2.053198	0	0	0	0	0	1.081632	0	0	0	0	0	0	0	0	0	0	0	0	0	0	0	0	0	0	0	0	0
TRINITY_DN365757_c0_g1	0	0	0	0	0	0	0	0.185967	0	0	0.413024	0	0	0	0	0	0	0	0	0	0	0	0	0	0	0	0	0	0	0
TRINITY_DN365758_c0_g1	0	0	0	0	0	0	0	0	0	0	0	0	0	2.01973	0	0	0	0	0	0	0	0	0	0	0	0	0	0	0	0
TRINITY_DN36575_c0_g1	0	0	0	0	0	0	0	0	0	0	0	0	0	0	0	0	0	0	0	0	0	0	0	9.712735	0	0	0	0	0	0
TRINITY_DN365761_c0_g1	0	0	0	0	0	0	0	0	0	0	0	0	0	0	0	0	0	0	0	0.547084	0	0	0	0.615808	0	0	0	0	0	0
TRINITY_DN365762_c0_g1	0	0	0.533059	0	0	0	0	0	0	0	0	0	0	0	0	0	0	0	0	0	0	0	0	0	0	0	0	0	0	0
TRINITY_DN365763_c0_g1	0	0	0	0	0	0	0	0	0	0	0	0	0	0	0	0	0	0	0	0	0	0	0	0	1.332098	0	0	0	0	0
TRINITY_DN365764_c0_g1	0	0	0	0	0	0	0	0	0	0	0	0	0	0	0	0	0	0	2.615824	0	0	0	0	0	0	0	0	0	0	0
TRINITY_DN365766_c0_g1	0	0	0	0	0	0	0	0	0	0	0	0	0	0	0	0	0	0	0	0	0	0	0	0	0	0	0	1.325636	0	0
TRINITY_DN365767_c0_g1	0	0	0	0	0	0	0.731881	0	0.755891	0	0	0	0	0	0	0	0	0	0	0	0	0	0	0	0	0	0	0	0	0
TRINITY_DN365768_c0_g1	0	0	0	0	0	0	0	0	0	0	0.972187	0	0	0	0	0	0	0	0	0	0	0	0	0	0	0.088372	0	0.454034	0	0.584545
TRINITY_DN365769_c0_g1	0	0	0	0	0	0	0	0	0	0	0	0	0	0	0	0	0	0	0	2.349126	0	0	0	0	0	0	0	0	0	0
TRINITY_DN365770_c0_g1	0	0	0	0	0	0	0	0	0	0	0	0	0	0	0	0	0	0	0	0	0	0	0	0	0	0	0	1.700088	0	0
TRINITY_DN365771_c0_g1	0	0	0.371748	0	0	0.627905	0	0	0	0	0	0	0	0	0	0	0	0	0	0	0	0	0	0	0	0	0	0.283466	0	0
TRINITY_DN365772_c0_g1	0	0	0	0	0	0	0.698967	0	1.224525	0	0	0	0	0	0	0	0	0	0	0	0	0	0	0	0	0	0	0	0	0
TRINITY_DN365773_c0_g1	0	0	0	0.867573	0	0	1.988187	1.140358	0	1.093206	0	0	0	0	0	3.256314	0	0	0	0	0	0	0	0	0.754436	0	0	0	0	0
TRINITY_DN365775_c0_g1	0	0.363888	0.197042	0	0	0	0	0	0	0	0	0	0	0	0	0.178587	0	0	0	0	0	0	0	0	0.165117	0	0	0	0	0
TRINITY_DN365776_c0_g1	0	0.555577	0	0	0	0	0	0	0	0.691357	0	0	0	0	0	0	0	0	0	0	0	0	0.614407	0	0	0	0	0	0	0
TRINITY_DN365777_c0_g1	0	0	0	0	0	0	0	0	0	0	0	0	0	0	0	0	0	0	0	0	0	0	0	0	0	0	0	0	3.372688	0
TRINITY_DN365778_c0_g1	0	0	0	0	0	0	0	0	0	0	0	0	0	0	0	0	0	0	0	0	0	0	0	0	1.081191	0	0	0	0	0
TRINITY_DN365779_c0_g1	0	0	0	0	0	0	0	0	0	0	0	0	0	0	0	0	0	0	0	0	0	0	0	0	0	0.913772	0	0	0	0
TRINITY_DN36577_c0_g1	0	0	0	0	0	0	0	0	0	0	0.405505	0.255341	0	0	0	0	0	0	0	0	0	0	0	0	0	0	0	0	0	0
TRINITY_DN365780_c0_g1	0	0	0	0	0	0	0	0	0	0	0	0	0	0	0	0	0	0	0	0	0	0	0	0	0.352713	0	0.364636	0	0	0
TRINITY_DN365781_c0_g1	0	0.121004	0	0	0	0	0	0	0	0	0.182201	0	0	0	0.278628	0	0	0	0	0	0	0	0	0	0.106981	0	0.108083	0.10495	0	0
TRINITY_DN365782_c0_g1	0	0.475953	0	0	0	0	0	0	0	0	0	0	0	0	0	0	0	0	0	0.3357	0.32915	0	0	0	0	0	0	0	0	0
TRINITY_DN365783_c0_g1	0	0	0	0	0.379006	0	0.495319	0	0	0	0	0	0	0	0	0	0	0	0	0	0	0	0.479779	0	0	0.288048	0.412681	0	0	0.394619
TRINITY_DN365784_c0_g1	0.26979	0	0	0.290226	0	0	0	0	0	0	0	0	0	0	0	0	0	0	0.419007	0	0	0	0	0	0.283258	0	0	0	0	0
TRINITY_DN365785_c0_g1	0	0	0	0	0	0	0	0	0	0	0	0	0	0	0	0	0	0	0	0	0	0	0	0	1.441489	0	0	0	0	0
TRINITY_DN365786_c0_g1	0	0	0	0	0	0	0	0	0	0	0	0	0	0	1.448301	0	0	0	0	0	0	0	0	0	0	0	0	0	0	0
TRINITY_DN365790_c0_g1	0	0	0	0	0.462237	0	0	0	0	0	0	0	0	0	0	0	0	0	0	0	0	0	0	0	0	0.725961	0	0	0	0
TRINITY_DN365791_c0_g1	0	0	0	0	0	0	0	0	0	0	0	0.957335	0	0	0	0	0	0	2.491875	0	0	0	0	0	0	0	0	0	0	0
TRINITY_DN365792_c0_g1	0	0	0	0	0	0	0	0	0	0	0	0	0	0	1.336272	0	0.849785	0.669499	0	0	0	0	0	0	0	0	0	0	0	0
TRINITY_DN365794_c0_g1	0	0	0	0	0	0	0	0	0	0	0	0	0	0	0	0	3.777172	0	0	0	0	0	0	0	0	0	0	0	0	0
TRINITY_DN365797_c0_g1	0	0	0	0	0	0	0	0	0	0.75111	0	0.597657	0	0	0	0	0	0	0	0	0	0	0	0	0	0	0	0	0	0
TRINITY_DN365798_c0_g1	0	0	0	0	0	0	0	0	0	0	0	0	0	0	0	0	0	0	0.842682	0.83489	0	0	0	0	0	0.45224	0	0	0	0
TRINITY_DN36579_c0_g1	0	0	0	0	0	0	0	0	0	0	0	0	0	0	0	0	0	0	1.305904	0	0.437036	0	0	0.957545	0	0	0	0	0	0
TRINITY_DN365800_c0_g1	0	0	0	0	0	0	0	0	1.863647	0	0	0	0	0	0	0	0	0	0	0	0	0	0	0	0	0	0	0	0	0
TRINITY_DN365803_c0_g1	0	0	0	0	0	0	0	0	0	0	0	0	0	0	0.967985	0	0	0	0	0	0	0	0	0	0	0	0	0	1.539107	0
TRINITY_DN365804_c0_g1	0	0	0	0	0	0	0	0	0	0	0	0	0	0	0	0	0	0	1.837678	0	0	0	0	0	0	0	0	0	0	0
TRINITY_DN365805_c0_g1	0	0.512851	0	0	0	0	0	0	0	0	0	0	0	0	0	0	0	0	0	0	0	0	0	0	0	0	0	0	0	0.471642
TRINITY_DN365806_c0_g1	0	0	1.262522	0	0	0	0	0	0	0	0	0.602978	0	0	0	0	0	0	0	0	0	0	0	0	0	0	0	0	0	0
TRINITY_DN365808_c0_g1	0	0	0	0	0	0	0	0	0	0	0	0	0	2.058382	0	0	0	0	0	0	0	0	0	0	0	0	0	0	0	0
TRINITY_DN365809_c0_g1	0	0	0	0	0	0	0	0	0	0	0	0	0	0	0	0	0	0	0	0	0.924867	0	0.739435	0	0	0	0	0	0	0
TRINITY_DN36580_c0_g1	0	0	2.130612	0	0	0	0	0	0	0	0	0	0	0	0	0	0	0.773194	0	0	0	0	0	0	0	0	0	0	0	0
TRINITY_DN365811_c0_g1	0	0	1.8753	0	0	0	0	0	0	0	0	0	0	0	0	0	0	0	0	0	0	0	0	0	0	0	0	0	0	0
TRINITY_DN365812_c0_g1	0	0	0	0	0	0	0	0	0	0	0	0	0	1.732348	0	0	0	0.606623	0	0	0	0	0	0	0	0	0	0	0	0
TRINITY_DN365813_c0_g1	0.605224	0	0	0.660836	0	0	0	0	0	0	0	0	0	0	0	0	0	0	0	0	0	0	0	0	0	0	0	0	0	0
TRINITY_DN365814_c0_g1	0	0	0	0	0	0	0	0	0	0	0	0	0	0	0	0	0	0	0	0	0	0	0	0	0	0	0	0	0	0.513115
TRINITY_DN365815_c0_g1	0	0	0	0	0	0	0	0	0	0	0	0	0	2.07879	0	0	0	0	0	0	0	0	0	0	0	0	0	0	0	0
TRINITY_DN365816_c0_g1	0	0	0	0.216847	0	0	0.261774	0	0	0	0	0	0.20965	0	0	0	0	0.181402	0.908831	0	0	0	0	0	0	0	0	0	0	0
TRINITY_DN365819_c0_g1	0	0	0	0	0	0	0.288272	0	0.468879	0	0	0	0	0	0	0	0	0	0	0	0	0	0	0	0	0	0	0	0	0
TRINITY_DN365820_c0_g1	0	0	0	0	0	0	0.695054	0	1.43362	0	0	0	0	0	0	0	0	0	0	0	0	0	0	0	0	0	0	0	0	0
TRINITY_DN365821_c0_g1	0	0	0	0	0	0	0	0	0	0	0	0	0	0	0	0	0	0	0.923399	0	0	0	0	0	0	0	0	0	0	0
TRINITY_DN365823_c0_g1	0	0.413657	0	0	0	0	0	0	0	0	0	0	0	0	0	0	0	0.317867	0	0	0	0	0	0	0	0	0	0	0	0
TRINITY_DN365824_c0_g1	0	0	0	0	0	0	0	0	0	0	0	0	0	0	0	0	0	0	0	0	0	0	0	0	0	1.289191	0	0	0	0
TRINITY_DN365825_c0_g1	0	0	0	0	0.148441	0	0	0	0	0	0	0	0.147334	0	0	0	0.29466	0.128323	0	0	0	0	0	0	0	0	0	0	0	0
TRINITY_DN365826_c0_g1	0	0	0	0	0	0	0	0	0	0	0	0	0	1.893754	0	0	0	0	0	0	0	0	0	0	0	0	0	0	0	0
TRINITY_DN365827_c0_g1	0	0	0	0	0	0	1.62909	0	0	0	0	0	0	0	0	0	0	0	0	0	0	0	0	0	0	0	0	0	0	0
TRINITY_DN365828_c0_g1	0	0	0	0	0	0	0	0	0	0	0	0	0	0	0	0	0	0	0	0	0	0	0	0	0	0.333123	0.475021	0	0	0
TRINITY_DN365829_c0_g1	0	0	0	0	0	0	0	0	0.200366	0	0	0	0	0	0	0	0	0.274398	0	0	0	0	0	0	0	0	0	0	0	0
TRINITY_DN365830_c0_g1	0	0	0	0.207593	0	0.193511	0	0	0	0	0	0	0	0	0.22766	0	0	0	0	0	0.289672	0	0	0	0	0	0	0	0	0
TRINITY_DN365832_c0_g1	0	0.10982	0	0	0.228469	0	0	0	0	0	0	0.108906	0	0	0	0	0	0	0	0	0	0	0	0	0	0.067972	0	0	0.102512	0
TRINITY_DN365833_c0_g1	0	0	0	0	0	0	0	0	0	0	0	0	0	0	0	0	0	0	0	0	0	0	0	0	0.59448	0.962418	0	0	0	0
TRINITY_DN365834_c0_g1	0	0	1.34015	0	0	0	0	0	0	0	0	0	0	0	0	0	0	0	0	0	0	0	0	0	0	0	0	0	1.031684	0
TRINITY_DN365836_c0_g1	0	0.426973	0	0	0	0	0	0.582676	0	0	0	0	0	0	0	0	0	0	0	0	0	0	0	0	0	0	0	0	0	0
TRINITY_DN365837_c0_g1	0	0	0	0	0	0	0	0	0	0	0	0	0	0	0	0	0	0	0	0	0	0	0	0	1.573481	0	0	0	0	0
TRINITY_DN365838_c0_g1	0	0.888327	0	0	0	0	0	0	0	0	0	0	0	1.959788	0	0	0	0	0	0	0	0	0	0	0	0	0	0	0	0
TRINITY_DN365839_c0_g1	0	0	0	0	0	0	0	0	0	0	0	0.330478	0	0	0	0	0	0	0	0	0	0	0	0	0	0	0	0	0	0.079909
TRINITY_DN36583_c0_g1	0	0	0	0	0	0	0	0	0	0	0	0	0	0	0.416429	0	0	0.626633	0	0	0	0	0	0	0	0	0	0	0	0
TRINITY_DN365840_c0_g1	0	0	0	0	0	0	0	0	0	0	0	0	0	0	1.016461	0	0	0	0	0	0	0	0	0	0	0	0	0	1.620888	0
TRINITY_DN365841_c0_g1	0	0	0	0	0.872031	0	0	0.664061	0	0	0	0	0	0	0	0	0	0	0	0	0	0	0	0.758805	0	0	0	0	0	0
TRINITY_DN365842_c0_g1	0	0	0	0	0	0.318152	0	0	0	0	0	0	0	0	0	0	0	0	0	0.500537	0	0	0	0	0	0	0	0	0.29508	0
TRINITY_DN365843_c0_g1	0	0	0	0	0.414589	0	0	0	0	0	0	0	0.20689	0	0	0	0	0	0.298345	0	0	0	0	0	0	0	0	0	0	0
TRINITY_DN365844_c0_g1	0	0	0	0	0	0	1.027966	0	0	0	1.406812	0	0	0	0	0	0	0.679724	0	0	0	0	0	0	0	0	0	0	0	0
TRINITY_DN365845_c0_g1	0	0	0	0	0	0	0	0	0	0	0	0.916827	0	0	0	0	0	0	1.248736	0	0	0	0	0	0	0	0	0	0	0
TRINITY_DN365846_c0_g1	0	0	0	0	0	0	0	0	0	0	0	0	0	1.559064	0	0	0	0	0	0	0	0	0	0	0	0	0	0	0	0
TRINITY_DN365847_c0_g1	0	0	0	0	0	1.646938	0	0	0	0	0	0	0	0	0	0	0	0	0	0	0	0	0	0	0	0	0	0	0	0
TRINITY_DN365848_c0_g1	0	0	1.841578	0	0	0	0	0	0	0	0	0	0	0	0	0	0	0.670877	0	0	0	0	0	0	0	0	0	0	0	0
TRINITY_DN365849_c0_g1	0	0	0	0	0	0	0	0	0	0	0	0.887814	0	0	0	0	0	0	0	0	0	0	0	0	0	0	0	0	0	0
TRINITY_DN365850_c0_g1	0	0	0	0	0	0	0	0	0	0	0	0	0	0	0	0	0	0	0	0	0	0	0	0	1.299888	0	0	0	0	0
TRINITY_DN365851_c0_g1	0	0	0	0	0	0	0	0	0	0	0	0	0	0	0	0	0	0	0	0	0	0	0	0	0	0.165218	0	0.206973	0	0.481952
TRINITY_DN365852_c0_g1	0	0.793004	0	0	0	0	0	0	0	0	2.331584	0	0	0	0	0	0	0	0	0	0	0	0	0	0	0	0	0	0	0
TRINITY_DN365853_c0_g1	0	0.753986	0	0	0	0	0	0	0	0	0	0	0	0	0	0	0	0	0	0	0	0	0	0	0	0	0	0	0	0
TRINITY_DN365854_c0_g1	0	0	0.280562	0	0	0	0	0	0	0	0	0	0	0.306478	0.283365	0	0	0	0	0	0	0	0	0	0	0	0	0	0	0
TRINITY_DN365857_c0_g1	0	0	0	0	0	0	0.506399	0	0	0	1.385537	0	0	0	0	0	0	0	0	0	0	0	0	0	0	0	0	0	0	0
TRINITY_DN365858_c0_g1	0	0	0	0	0	0	0	0	0	0	0	0	0	0	0	1.28638	0	0.741176	0	0	0	0	0	0	0	0	0	0	0	0
TRINITY_DN365859_c0_g1	0	0	0	0	0	0	0	0	1.954396	0	0	0	0	0	0	0	0	0	0	0	0	0	0	0	0	0	0	0	0	0
TRINITY_DN36585_c0_g1	0	0.644505	0	0	0	0	0	0	0	0	0	0	0	0	0	0.563009	0	0	0	0	0	0	0.706498	0	0	0	0	0	0	0
TRINITY_DN365860_c0_g1	0	0	0	0	0	0	0	0	0	0	0	0	0	0	1.418603	0	0	0	0	0	0	0	0	0	0	0	0	0	0	0
TRINITY_DN365861_c0_g1	0	0	0	1.755177	0	0	0	0	0	1.10417	0	0	0	0	0	0	0	0	0	0	0	0	0	0	0	0	0	0	0	0
TRINITY_DN365862_c0_g1	0	0	0	0	0	0	0	0	0	0	0	0	0	0	0	0	0	0	0	0	0	0	0	1.465486	0	0	0	0	0	0
TRINITY_DN365863_c0_g1	0	0.657024	0	0	0	0	0	0	0.755891	0	0	0	0	0	0	0	0	0	0	0	0	0	0	0	0	0	0.652966	0	0	0
TRINITY_DN365864_c0_g1	0	0	0	0	0	0	0	0	0	0	0	0	0	0	0	1.217646	0	0	0	0	0	0	0	0	0	0	0	0	0	0
TRINITY_DN365865_c0_g1	0	0	0	0	0	0	0	0	0	0	0	0	0	0	1.867913	0	0	0	0	0	0	0	0	0	0	0	0	0	0	0
TRINITY_DN365866_c0_g1	0	0	0	0	0	0	0	0	0	0	0	0	1.645574	1.003	0	0	0	0	0	0	0	0	0	0	0	0	0.906755	0	0	0
TRINITY_DN365868_c0_g1	0	0	0	0	0	0	0	0	0	0	0	0	0	0	0	0.735434	0	0	0	0	0	0	0	0	0	0	0	0	0.679749	0
TRINITY_DN365870_c0_g1	1.223167	0	0	0	0	0.610698	0	0	0	0	0	0	0.642273	0	0	0.627466	0	0	0	0	0	0	0	0	0	0	0	0	0	0
TRINITY_DN365871_c0_g1	0	0	0	0	0	0	0	0	0	0	0	0	0	0	0	0	0	0	0	0.266418	0	0	0	0	0	0.233948	0	0	0	0
TRINITY_DN365872_c0_g1	0	0.98654	0	0	0	0	0	0	0	0	0	0	0	0	0	0	1.849089	0	0	1.234186	0	0	0	0	0	0	0	0	0	0
TRINITY_DN365873_c0_g1	0	0.245844	0	0.239223	0	0	0	0	0	0	0	0	0	0	0	0	0.48717	0	0	0	0	0.491936	0.283176	0	0.227021	0	0	0	0	0
TRINITY_DN365875_c0_g1	0	0	0	0	0	0	0	0	0	0	0	0	0	0	0	0	0.564646	0	0	0	0	0	0	0	0	0	0.268894	0	0	0
TRINITY_DN365876_c0_g1	0	0	0	0	0	0	0	0	0	0.385632	0	0	0	0	0	0	0	0.236863	0	0	0	0	0	0	0	0	0.281803	0	0	0
TRINITY_DN365877_c0_g1	0	0.586456	0	0	0.269812	0	0	0	0	0	0	0	0	0.332579	0	0	0	0.23293	0	0	0	0	0	0	0	0.190596	0	0	0	0
TRINITY_DN365878_c0_g1	0	0	0	0	1.53925	0	0	0	0	0	0	0	0	0	0	0	0	0	0	0	0	0	0	0	0	0	0	0	0	0
TRINITY_DN36587_c0_g1	0	0	0	0	0	0	0	0	0	0	0	0	0	0	1.93597	0	0	0	0	0	0	0	0	0	0	0	0	0	0	0
TRINITY_DN365880_c0_g1	0.18661	2.597288	0.429163	0.199093	0.7726	2.042602	1.661866	0.836248	0.747814	0.763565	0.624578	1.994668	0.192519	0	0	0	0	0	0.823043	0.285065	1.932595	1.588992	4.85559	0.296448	0.364849	0.504747	0.733816	0.329854	0	0.376539
TRINITY_DN365881_c0_g1	0	0	0	0	0	0	0.865911	0	0	0	0	0.36741	0	0	0	0	0	0	0	0	0	0	0	0	0	0	0	0	0	0
TRINITY_DN365882_c0_g1	0	0	0	0	0	0	0	0.877607	0	0	1.02926	0.666622	0	0	0	0	0	0	0	0	0	0	0	0	0	0	0	0	0	0
TRINITY_DN365883_c0_g1	0	0	0	0	0	0	0	0	0	0	0	0.115051	0	0	0	0	0	0	0	0.340353	0	0	0	0	0.102259	0.215524	0.103369	0	0.215248	0
TRINITY_DN365884_c0_g1	0	0	0	0	0	0	0	0	0	0	0.233345	0	0	0	0	0	0	0	0.206889	0	0	0	0	0.224046	0	0	0	0	0	0
TRINITY_DN365885_c0_g1	0	0	0	0	0	0	0	0	0	0	0	0	0	0	0	1.007553	0	0.436308	0	0	0	0	0	0	0	0	0	0	0	0
TRINITY_DN365886_c0_g1	0	0	0	0	0	0	0	0	0	0	0	0	0	1.634579	0	0	0	0	0	0	0	0	0	0	0	0	0	0	0	0
TRINITY_DN365887_c0_g1	0	0	0	0	0	0	0	0	0	0	0	0	0	1.963846	0	0	0	0	0	0	0	0	0	0	0	0	0	0	0	0
TRINITY_DN365888_c0_g1	0	0	0	0	0	0	0	0	0	0	0	0.648424	0	0	0	0	0	0	0	0	0	0	0	0	0	0	0	0	0	0.607198
TRINITY_DN365889_c0_g1	0	0.560634	0	0	0.491205	0	0	0	0	0	0	0	0	0	0	0	0	0	0	0	0	0	0	0	0	0	0	0	0	0
TRINITY_DN36588_c0_g1	0	0	0	0	0	0	0	0	0	0	0	0	0	1.367249	0	0	0	0	0	0	0	0	0	0	0	0	0	0	0	0
TRINITY_DN365890_c0_g1	1.289883	0	0	0	0	0	0	0	0	0	0	0	0	0	0	0	0	0	0	0	0	0	0	0	0	0	0	0	0	0
TRINITY_DN365892_c0_g1	0	0	0	0.459245	0	0	0	0	0	0	0	0	0	0	0	0	0	0	0	0	0	0	0	0	0	0	0.483777	0	0	0
TRINITY_DN365893_c0_g1	0	0	0	0	0	0	0	0	2.18579	0	0	0	0	0	0	0	0	0.754664	0	0	0	0	0	0	0	0	0	0	0	0
TRINITY_DN365895_c0_g1	0	1.326762	0	0	0	0	0	0	0	0	1.004352	0	0	0	0.67422	0	0	0	0	0	0	0	0	0	0	0	0	0	0	0
TRINITY_DN365896_c0_g1	0	0	0	0	0.462237	0	0	0	0	0	0	0	0	0.572865	0	0	0	0	0	0	0	0	0	0	0	0	0	0	0	0
TRINITY_DN365897_c0_g1	0	0	0	0	0	0	0	0	0	0	0	0.465896	0	0	0	0	0	0	0	0	0	0	0	0	0	0	0	0	0	0.868132
TRINITY_DN365898_c0_g1	0	0	0	0	0	0	0	0	1.859408	0	0	0	0.736571	0	0	0.719557	0	0	0	0	0	0	0	0	0	0	0	0	0	0
TRINITY_DN365899_c0_g1	0	0	0	0	0	0	0	0	0	0	0	0	0	0	0	0.743539	1.588477	0	0	0	0	0	0	0	0	0	0	0	0	0
TRINITY_DN3658_c0_g1	0.304427	0	0	0	0.157689	0	0	0.217895	0	0.199008	0	0.157497	0	0	0	0	0.315551	0.136301	0	0	0	0	0	0	0	0	0	0	0	0
TRINITY_DN365900_c0_g1	0	0	0	0.640901	0	0	0	0	0	0	0	0	0	0	0	0	0	0.523573	0	0	0	0	0	0	0	0	0	0	0	0
TRINITY_DN365901_c0_g1	0	0	0	0	0	0	0	0	0	0	0	0	0	0	0	0	0	0	0	0	0	0	0	0	0	0.396637	0.562584	0	0	0
TRINITY_DN365902_c0_g1	0	0	0	0	0	0	0	0	0	0	0	0	0	0	0	0	0	0	0	1.641422	0	0	0	0	0	0	0	0	0	0
TRINITY_DN365904_c0_g1	1.770371	0	0	0	0	0	0	0	0	0	0	0	0	0	0	0	0	0.78275	0	0	0	0	0	0	0	0	0	0	0	0
TRINITY_DN365905_c0_g1	0	0	0	0	0	0	0.633961	0	0.233104	0	0	0	0	0	0	0	0	0	0	0	0	0	0	0	0	0	0	0	0	0
TRINITY_DN365906_c0_g1	0	0	0	0	0	0	0	0	0	0	0	0	0	0	0	0	0	0	0	0	0	0	0	0	0	0	0	2.452868	0	0
TRINITY_DN365907_c0_g1	0	0	0	0	0.629765	0.615814	0	0	0	0	0	0	0	0	0	0.324677	0	0	0	0	0	0	0	0	0	0	0	0	0	0
TRINITY_DN365908_c0_g1	0	0	0	0	0	0	0	0	0	0	0	0	0	0	0	0	0	0	0	0	0	0	0	0	0.277747	0.19458	0	0	0	0
TRINITY_DN365909_c0_g1	0	0.219018	0	0	0	0	0	0	0	0	0	0.218711	0	0	0	0.209569	0	0.361233	0	0	0	0	0	0	0	0	0	0	0	0
TRINITY_DN365910_c0_g1	0	0	0	0	0	0	0	0	0	0	0	0	0	2.234254	0	0	0	0	0	0	0	0	0	0	0	0	0	0	0	0
TRINITY_DN365912_c0_g1	0	0	0	0	0	0	0	0	0	0	0	0.113451	0.117239	0.143089	0	0.118822	0	0	0	0	0	0	0	0	0	0	0	0	0	0
TRINITY_DN365913_c0_g1	0	1.34424	0	0	0	0	0	0	0	0	0	0	0	0	0	0	0	0	0	0	0	0	0	0	0	0	0	0	0	0
TRINITY_DN365915_c0_g1	0	0	0	0	0	0	0	0	0	0	0	0	0	0	0	0	0	0	1.377758	0	0	0	0	0	0	0	0	0	0	0
TRINITY_DN365916_c0_g1	0	0	0	0	0	0	0	0	0	0	0	0	0	0	0	0	3.115327	0.633956	0	0	0	0	0	0	0	0	0	0	0	0.757028
TRINITY_DN365917_c0_g1	0	0	0	0	0	0	0.563273	0	0.577675	0	0	0	0	0	0	0	0	0	0	0	0	0	0	0	0	0	0	0	0	0
TRINITY_DN365918_c0_g1	0	0	0	0	0	0	0	0	0	0	0	0	0	0	0	0	0	0	0	0	0	0.958646	0	0	0	0	0	0	0	0
TRINITY_DN365919_c0_g1	0	0	0	0	0	0	0	0	0	0.32534	0	0	0	0	0.538279	0	0.500617	0	0	0	0	0	0	0	0	0	0	0	0	0
TRINITY_DN365920_c0_g1	0.24326	0	0	0	0	0	0	0	0	0	0	0	0	0	0	0	0	0	0	0	0.374522	0	0	0	0	0	0	0	0.225489	0
TRINITY_DN365921_c0_g1	0	1.392804	0	0	0	0	0	0	0	0	0	0	2.492365	0	0	0	0	0	0	0	0	0	0	0	0	0	0	0	0	0
TRINITY_DN365922_c0_g1	0	0	0	0	0	0	0	0.728318	0	0	0	0	0	0	0	0	0	0	0	0	0	0	0	0	0	0	0	0	0	0
TRINITY_DN365923_c0_g1	0	0	0	0	0	0	0	0	0	0	0.698062	0	0	0	0	0	0	0	0	0	0	0	0	0	0	0	0	0	0	0
TRINITY_DN365924_c0_g1	0	0	0	0	0	0	0	0	0	0	0	0	0	0	0	0	0	0	0	0	1.905123	0	0	0	0	0	0	1.644229	0	0
TRINITY_DN365925_c0_g1	0	0	0	0	0	0	0	0	0	0	0	0.315912	0	0	0	0	0	0	0	0	0	0	0	0	0	0.207399	0	0	0	0
TRINITY_DN365926_c0_g1	0	1.326762	0	0	0	0.563418	0	0	0	0	0	0	0	0	0	0	0	0	0	0	0	0	0	0	0	0	0	0	0	0
TRINITY_DN365929_c0_g1	0	0	0	0	0	0	0	0	0	0	0	0	0	0	0	0	0	0	0.864391	0	0	0	0	0.188068	0	0	0	0	0	0
TRINITY_DN36592_c0_g1	0.791258	0	0	0	0	0	0	0.416153	0	0	0	0.296275	0	0	0.311121	0	0	0	0	0	0	0	0	0	0	0	0	0	0	0
TRINITY_DN365930_c0_g1	0	0	0	0.598189	0.201082	0	0	0.259659	0	0	0	0	0	0	0	0	0	0	0	0	0	0	0	0	0	0	0	0	0	0
TRINITY_DN365931_c0_g1	0	0	0	0	0	0	0	0	0	0	0	0	0	0	0	1.159146	0	0	0	0	0	0	0	0	0	0	0	0	1.052923	0
TRINITY_DN365933_c0_g1	0	0.190056	0	0	0.184982	0	0	0	0.237591	0	0	0	0	0.225889	0	0	0	0	0	0	0	0	0	0	0	0	0	0	0	0
TRINITY_DN365934_c0_g1	0	0.293003	0	0	0	0	0.344578	0	0	0	0.223688	0	0	0	0	0	0	0	0	0	0	0.143524	0	0	0	0	0	0	0	0
TRINITY_DN365935_c0_g1	0	0	0	0	0	0.49773	0	1.537971	0	0.726386	0	0	0	0	0	0	0	0	0	0	0	0	0	0	0	0	0	0	0	0
TRINITY_DN365936_c0_g1	0	0	0	0	0	0	0	0	0	0	0	0	0	3.182705	0	0	0	0	0	0	0	0	0	0	0	0	0	0	0	0
TRINITY_DN365937_c0_g1	0	0.363886	0	0	0	0	0	0	0	0	0	0	0	0	1.124527	0	0	0.282607	0	0	0	0	0	0	0	0	0	0	0	0
TRINITY_DN365938_c0_g1	0	0	0	0	0	0	0	0	0	0.638025	0	0.502012	0	0	0	0	0	0	0	0	0	0	0	0	0	0	0	0	0	0
TRINITY_DN365939_c0_g1	0	0	0	0	0	0	0	1.037541	0	0	0	0	0	0	0	0	0	0	0	0	0	0	0	0	0	0	0	0	0	0
TRINITY_DN365940_c0_g1	0	0	0	0	0	0	0	0	0	0.112657	0.135138	0.180631	0	0	0	0.193772	0	0	0	0	0	0.087547	0	0	0	0	0	0	0	0.435907
TRINITY_DN365942_c0_g1	0	0.888327	0	0	0	0	0	0	0	0	0	0.855991	0	0	0	0	0	0	0	0	0	0	0	0	0	0	0	0	0	0
TRINITY_DN365943_c0_g1	0	0	0	0	0	0	0	0	0	0	0	0	0	0	0	0	0	0	0	0.653127	0	0.479323	0	0	0	0	0	0	0	0
TRINITY_DN365944_c0_g1	0	0	0	0	0	0	0.156754	0	0.676265	0	0	0	0	0	0	0	0	0	0	0	0	0	0	0	0	0	0	0	0	0
TRINITY_DN365945_c0_g1	0	0.39489	0	0	0	0	0	0	0	0	0	0	0	0	0	0	0	0	0	0	0	0	0	0	0.365642	0	0.379664	0	0	0
TRINITY_DN365946_c0_g1	0	0	0	0	0	0	0	0	1.141298	0	0	0	0	0	0	0	0	0	0	0	0	0	0	0	0	0	0	0	0	0
TRINITY_DN365947_c0_g1	0	0	0.276304	0	0	0	0	0	0	0	0	0	0	0	0	0	0	0	0	0	0	0	0	0	0	0	0	0	1.279552	0
TRINITY_DN365948_c0_g1	0	1.652679	0	0	0	0	0	0	0	0	0	0	0	0	0	0	0	0	0	1.04603	0	0	0	0	0	0	0	0	0	0
TRINITY_DN365949_c0_g1	0	0	0	0	0	0.207479	0	0	0	0.290914	0	0	0	0	0	0.432245	0	0	0	0	0	0	0	0	0	0	0	0	0	0.213263
TRINITY_DN365950_c0_g1	0	0	0	0	0	0	0	0	0	0	0	0	0	0	0	2.470776	0	0	0	0	0	0	0	0	0	0	0	0	0	0
TRINITY_DN365951_c0_g1	0	0	0	0	0	0	0	0	0	0	0	0	0	0	0	0	0	0	0	0	0	0	0	0	1.258317	0	0	0	0	0
TRINITY_DN365953_c0_g1	0	0	0	0	0	0	0	0	0	0	0	0	0	0	0	0	0	0	0	0	0	0	0	0	0.495632	0	0	0	0.434211	0
TRINITY_DN365954_c0_g1	0	0	0	0	0	0	0	0	0	0	0	0	0	0	0	0	0	0	0	0	0	0	0	0	0.372351	0	0	0	0	0
TRINITY_DN365955_c0_g1	0	1.00793	0	0.964846	0	0	0	0	0	0	0	0	0	0	0	0	0	0	0	0	0	0	0	0	0	0	0	0	0	0
TRINITY_DN365956_c0_g1	0.68123	0	0	0	0	0	0	0	0	0	0	0	0	0	0	0.69668	0	0	0	0	0	0	0	0	0	0	0	0	0	0
TRINITY_DN365957_c0_g1	0	0.333495	0	0	0.08889	0	0	0.111841	0	0.10271	0	0.164904	0	0	0	0.089189	0	0.153808	0.109994	0	0	0	0	0	0	0	0	0	0	0
TRINITY_DN365958_c0_g1	0	0	0	0	0	0	0	0	0	0	0	0	0	1.591352	0	0	0	0	0	0	0	0	0	0	0	0	0	0	0	0
TRINITY_DN365959_c0_g1	0	0	0	0	0	0	0	0	0	0	0	0.173972	0	0	0	0.172219	0	0	0	0	0	0	0	0	0	0	0.158886	0	0	0
TRINITY_DN365960_c0_g1	0	0	0	0	0	0	0.194919	0	2.072207	0	0	0	0	0	0	0	0	0	0	0	0	0	0	0	0	0.103227	0	0	0	0
TRINITY_DN365961_c0_g1	0	0	0	0	0	0	0	0	0	0	0	0	0	0	0	0	0	0	0	0	0	0	0	0	1.133608	0	0	0	0	0
TRINITY_DN365963_c0_g1	0	0	0	0	0.073304	0	0.154761	0.271082	0	0	0	0	0.072244	0	0	0.073561	0	0.126865	0.088749	0	0	0	0	0	0	0	0	0	0	0.064949
TRINITY_DN365964_c0_g1	0	0	0	0	0	0	0	0	0	0	0	0	0	0	0	0	0	0	0	0	0	0	0	0	1.261301	0	0	0	0.824885	0
TRINITY_DN365965_c0_g1	0	0	0	0	0	0	0	0	0	0	0	0	0	0	0	0	0	0	1.774564	0	0	0	0	0	0	0	0	0	0	0
TRINITY_DN365966_c0_g1	0	0.93585	0	0	0	0	0	0	0	0	0	0.900192	0	0	0	0	0	0	0	0	0	0	0	0	0	0	0	0	0	0
TRINITY_DN365967_c0_g1	0	0	1.821234	0	0	0	0	0	0	0	0	0	0	0	0	0	0	0	0	0	0	0	0	0	0	0	0	0	0	0
TRINITY_DN365968_c0_g1	0	0.617213	0	0	0.282304	0	0	0	0	0	0	0	0	0	0	0	0	0	0	0	0	0	0	0	0	0	0	0	0	0
TRINITY_DN365969_c0_g1	0	0	0	0	0	0	0	0	0	0	0	0	0	0	0	0	0	0	0	0	0	0	0	0	0.366656	0.126808	0	0	0	0
TRINITY_DN36596_c0_g1	0	0	0	0.144586	0	0.135349	0	0	0	0	0	0	0.13989	0	0	0	0	0	0	0	0	0	0	0	0	0	0	0.476789	0	0
TRINITY_DN365970_c0_g1	0	0.374695	0	0.351486	0	0	0	0	0.44991	0	0	0	0	0	0	0	0	0	0	0.51071	0	0	0	0	0	0	0	0	0	0
TRINITY_DN365972_c0_g1	0	0	0	0	0	0	0.217609	0	0.459438	0	0	0	0	0	0	0	0	0	0	0	0	0	0	0	0	0	0	0	0	0
TRINITY_DN365973_c0_g1	0	0	0	0	0	0	0.362788	0	0	0	0	0.305846	0	0	0	0	0	0	0	0	0	0	0	0	0	0	0	0	0	0
TRINITY_DN365974_c0_g1	0	0.208096	0	0	0.108806	0	0	0	0	0	0	0	0.10759	0	0	0	0	0.188218	0	0	0	0	0	0	0	0	0	0	0	0
TRINITY_DN365975_c0_g1	0	0	0	0	0	0	0.161798	0	0.631755	0	0	0	0	0	0	0	0	0	0	0	0	0	0	0	0	0	0	0	0	0
TRINITY_DN365976_c0_g1	0	0	0	0	0	0	0	0	0	0	0	0	0	0	0	0	0	0.503078	0	0	0	0	0	1.019137	0	0	0	0	0	0
TRINITY_DN365977_c0_g1	0	0	0.501472	0	0	0	0.563273	0	0	0	0	0	0	0	0	0	0	0	0	0	0	0	0	0	0	0	0	0	0	0
TRINITY_DN365978_c0_g1	0	0	0	0	0	0	0	0	0	0	0	0	0	0	0	0.640424	0	0	0	0	0	0	0	0	0	0	0	0	0	0
TRINITY_DN365979_c0_g1	0	0.282561	0	0	0	0	0	0	0	0	0	0	0	0	0	0	0.557953	0	0	0	0	0	0	0	0	0	0	0	0	0
TRINITY_DN36597_c0_g1	0	0	0	0	0	0	0	0	0	0	0	0	0	2.777143	0	0.743539	0	0	0	0	0	0	0	0	0	0	0	0	0	0
TRINITY_DN365980_c0_g1	0	0	0	0	0	0	0	0	0	0	0	0	0	0	0	0	0	1.187059	0	0	0	0	0	0	0	0	0	0	0	0
TRINITY_DN365982_c0_g1	0	0.809374	0	0	1.425198	0	0	0	0	0	0	0	0	0	0	0	0	0	0	0	0	0	0	0	0	0	0	0	0	0
TRINITY_DN365983_c0_g1	0	0	0	1.172475	0	0	0	0	0	0	0	0	0	0	0	0	0	0	0	0	0	0	0	0	0	0	0	0	0	0
TRINITY_DN365984_c0_g1	0	0	0	0	0	0	0	0	0	0	0	0	0	0	0	0	1.527501	0	0	0	0	0	0.879396	0	0	0	0	0	1.312066	0
TRINITY_DN365985_c0_g1	0	0	0	0	0	0	0	0	0	0	0	0	0	0	0	0	0	0	0.864429	0.856902	0	1.245154	0	0	0	0	0	0	0	0
TRINITY_DN365986_c0_g1	0	0	0	0	0	0	0	0	0	0	0	0.725642	0	0	0	0	0	0	0	0	0	0.687008	0	0	0	0.528262	0	0	0	0
TRINITY_DN365987_c0_g1	0	0	0	0	0	0	0	0	0	0	0	0	0	0	0	0	0	0	0	0	0	0	0	0	0	0	0	0	0.926341	0
TRINITY_DN365988_c0_g1	0	0.632345	0	0	0	0	0	0	0	0	0	0.619414	0	0	0	0	0	0	0	0	0	0	0	0	0	0	0	0	0	0
TRINITY_DN365989_c0_g1	0	0	0	0	0	0	0	0	0	0	0	0	0	0	0	0	0	0	1.031551	0	0	0	0	0	0	0	0	0	3.280164	0.741234
TRINITY_DN36598_c0_g1	0.215188	0	0	0	0	0.214241	0	0	0	0	0	0.235167	0	0	0	0	0.466998	0	0	0	0	0	0	0	0	0	0	0	0	0
TRINITY_DN365990_c0_g1	0	0	0	0.703594	0	0	0	0	0	0	0	0	0	0	0	0.660706	4.283957	0	0	0	0	0	0	0	0	0	0	0	0	0
TRINITY_DN365991_c0_g1	0.314385	0	0	0	0	0	0	0	0	0	0	0	0	0	0.372341	0	0	0	0	0	0	0	0	0	0	0	0	0	0	0
TRINITY_DN365992_c0_g1	0	0	0	0	0	0	0.614442	0	0	0	0	0	0	0	0	0	0	0	0	0	0	0	0.599099	0	0	0	0	0	0	0
TRINITY_DN365993_c0_g1	0	0	0	0	0	0	0	0	0.770253	0.408693	0	0	0	0	0	0	0	0	0	0	0	0	0	0	0	0	0	0	0	0
TRINITY_DN365994_c0_g1	0	0	0	0	0	0	0	0	0	0	0	0	0	0	0	0	0.589313	0.71059	0	0	0	0	0	0	0	0	0	0	0	0
TRINITY_DN365996_c0_g1	0	0	0	0	0	0	0	0	0	0	0.637922	0	0	0	0	0	0	0	0	0	0	0	0	0	0	0	0	0	0	1.114045
TRINITY_DN365997_c0_g1	0	0	0	0	0.553254	0	0	0	0	0	0.964284	0	0	0	0	0	0	0	0	0	0	0	0	0	0	0	0	0	0.50057	0
TRINITY_DN365998_c0_g1	0	0	0	0	0	0	0	0	0	0	0	0	0	2.777143	0	0	0	0	0	0	0	0	0	0	0	0	0	0	0	0
TRINITY_DN365999_c0_g1	0	0	0	0	0	0	0	0	0	0	0	0	0	0	0	0	0	0	0	0	0	0	0	0	0	0	0	0	1.737361	0
TRINITY_DN3659_c0_g1	0	0	0	0.186552	0	0	0.439114	0	0.231641	0.234883	0.287712	0	0	0	0	0	0	0	0	0	0.25551	0.183411	0	0	0	0	0	0	0	0
TRINITY_DN365_c0_g1	0	1.241204	0	0	0	0	0	0	0	0	0	0	0	0	0	0	0	0	0	0	0	0	0	0	0	0	0	0	0	0
TRINITY_DN366000_c0_g1	0	0	0	0	0	0	0	0	0	0	0	0	0	1.196188	0	0	0	0	0	0	0	0	0	0	0	0	0	0	0	0
TRINITY_DN366001_c0_g1	0	0	0	0	0	1.160896	0	0	0	0	0	0	0	0	0	0	0	0	0	0	0	0	0	0	0	0	0	0	0	0
TRINITY_DN366002_c0_g1	0	0	0	0	0	0	0	1.209398	0	0	0	0	0	0	2.058276	0	0	0	0	0	0	0	0	0	0	0	0	0	0	0
TRINITY_DN366004_c0_g1	0	1.05297	0.537846	0.975446	1.386712	1.790339	3.598451	0.699986	1.848457	2.634561	2.465252	2.597226	0	0	0	0	1.01458	0.399483	0.702547	1.391037	1.439859	2.038975	0.584206	1.614744	0	2.540864	1.5482	0.408954	8.308911	10.163794
TRINITY_DN366005_c0_g1	0	0	0	0	0	0	0.41851	0	0	0	0	0.709094	0	0	0	0	0.698055	0	0	0	0	0	0	0	0	0	0	0	0	0
TRINITY_DN366006_c0_g1	0	0	0	0	0	0	0	1.489836	0	0	0	0	0	0	0	0	0	0	0	0	0	0	0	0	0	0	0	0	0	0
TRINITY_DN366007_c0_g1	1.083759	0	0	0	0	0	0	0	0	0	0	0	0	0	0	0	0	0	0	0	0	0	0	0	0	0	0	0	0	0
TRINITY_DN366009_c0_g1	0	0	0	0	0	0	0	0	0	0	0	0	0	0.960237	0	0	0	0	0	0	0	0	0	0.667835	0	0	0	0	0	0
TRINITY_DN366010_c0_g1	0	0	0	0	0	0	0	0	0	0	0	0	0	0	0	0	0	0	0	0	0	0	0	0	0	0	0.373539	0	0	0.360531
TRINITY_DN366011_c0_g1	0	0	0	0	0	0	0	0	0	0	0	0	0.509552	0	0	0	1.095559	0	0	0	0	0	0	0	0	0	0	0	0	0
TRINITY_DN366012_c0_g1	0	0	0	0	0	0	0	0	0	0	1.267986	0	0	0	0	0	0	0	0	0	0	0	0	0	0	0.624576	0	0	0	0
TRINITY_DN366014_c0_g1	0.26524	0	0	0	0	0	0	0	0	0	0	0	0	0	0	0.274799	0	0.236863	0	0	0	0	0	0	0	0	0	0	0	0
TRINITY_DN366015_c0_g1	0	0	0	0	0	0	0	0	0	0	0	0	0	0	0	0	0	0	0	0	2.319009	0	0	0	0	0	0	0	0	0
TRINITY_DN366016_c0_g1	0	0	0	0	0	0	0	0	0	0	0	0	0	0	0	0	0	0	0	0	0.753487	0	0.312877	0	0	0	0	0	0	0
TRINITY_DN366017_c0_g1	0	0	0	0	0	0	0	0	0	0	0	0	0	0	1.335098	0	0	0	0	0	0	0	0	0	0	0	0	0	0	0
TRINITY_DN366018_c0_g1	0.89841	0	0	0	0	0	0	0	0	0	0	0	0	0	0	0	0	0	0	0	0	0	0	0	0	0	0	0	0	0
TRINITY_DN366019_c0_g1	0	0	0	0	0	0	0	0	0	0	0	0	0	0	0	0	0	0	0	0	0	0	0	0	0	0	0.195948	0	0.36555	0.200035
TRINITY_DN36601_c0_g1	0	0	0	0	0	0	0	0	0	0	0	0	0	0	0	0	0	0	0	0	0	0	0	0	0	0	0	0	1.963061	0
TRINITY_DN366020_c0_g1	0	0	0	0	0	0	0	0	0	0	0	1.410535	0	0	0	0	0	0	0	0	0	0	0.789638	0	0	0	0	0	0.57912	0
TRINITY_DN366021_c0_g1	0	0	0	0	0	0	0	0	0	0	0.848088	0	0	0	0	0	0	0	0	0	0	0	0	0	0.983614	0	0	0	0	0
TRINITY_DN366022_c0_g1	0	0.133404	0	0	0.13586	0	0.312458	0	0	0	0	0	0	0	0	0	0	0	0	0	0	0.130072	0	0	0	0.082932	0	0	0	0
TRINITY_DN366023_c0_g1	0	0	0	0	0	0	0	0	0	0	0	0	0	0	0	0	0	0	0	0	0	0	0	0	0	0.21429	0.310975	0.143416	0.151407	0
TRINITY_DN366025_c0_g1	0	0.323263	0	0	0	0	0.381616	0	0	0.833474	0	0	0	0	0	0	0	0	0	0	0	0	0	0	0	0	0	0	0	0
TRINITY_DN366026_c0_g1	0	0	0	0	0	0	0	0	0	0	0	0	0	0	0	0	0	0	0	0	0	0	0	0	0.644695	0	0	0	0.605393	0
TRINITY_DN366027_c0_g1	0	0	0	0	0	0	0	0	0	0	0	0	0	0.875664	0	0	0	0	0	0	2.198434	0	0	0	0	0	0	0	0	0
TRINITY_DN366028_c0_g1	0	0	0	0	0	0	0.274201	0	0	0	0	0	0	0	0	0	0	0.755165	0	0	0	0	0	0	0	0	0.213608	0	0	0
TRINITY_DN366029_c0_g1	0	0	0	0.225848	0	0	0	0	0	0	0	0	0	0	0	0	0	0	0	0.60544	0	0	0	0	0	0	0.438458	0	0	0
TRINITY_DN366030_c0_g1	0	0	0	0	0	0	0.464299	0	0	0	0	0	0	0	0	0	0	0	0	0	0	0	0	0	0	0	0	0	0	0
TRINITY_DN366031_c0_g1	0	0	0	0	0	0	0	0	0	0	0	0	0	0	0	0	0	0	0.731565	0	0	0	0	0	0	0	0.541289	0	0	0
TRINITY_DN366032_c0_g1	0	0	0	0	0	0	0.402022	0	0	0	0.545042	0	0	0	0	0	0	0	0	0	0	0	0	0	0	0	0	0	0	0
TRINITY_DN366033_c0_g1	0	0	0	0	0	0	0.212887	0	0	0.227573	0	0	0	0	0	0	0	0	0	0	0	0	0	0	0	0.112842	0	0.149939	0.158055	0.169636
TRINITY_DN366034_c0_g1	0	0	0	0	0.13981	0	0	0	0	0	0	0	0.138654	0.169493	0	0	0	0	0	0	0	0	0.160009	0	0	0	0	0	0	0
TRINITY_DN366035_c0_g1	0	0.468386	0	0	0	0	0	0	0	0	0	0	0	0	0	0.222073	0	0	0	0	0	0	0	0	0	0	0	0	0	0
TRINITY_DN366036_c0_g1	0.732811	0	0	0	0	0	0	0	0	0	0	0	0	0.469419	0	0	0	0	0	0	0	0	0	0	0	0	0	0.332467	0	0
TRINITY_DN366037_c0_g1	0	0	0	0	0	0	0	0	0	0	0	0	0	0	0	0	0	0	0	0	0	0	0	0	0	0.218415	0.315422	0	0	0
TRINITY_DN366038_c0_g1	0	0	0	0	0.443236	0	0	0	0	0	0	0	0	0	0	0	0	0.382973	0	0	0	0	0	0	0	0	0	0	0	0.463727
TRINITY_DN366039_c0_g1	0	0	0	0	0	0	0	0	0	0	0	0	0	0	0	0	1.105127	0	0	0	0	0	0	0	0	0	0	0	0	0.528345
TRINITY_DN366041_c0_g1	0	0	0	0.339695	0	0	0	0	0	0	0	0	0	0	0	0	0	0.280758	0	0	0	0.360403	0	0	0	0	0	0	0	0
TRINITY_DN366042_c0_g1	0	0	0	0	0	0	0	0	1.29453	0	0	0	0	0	0	0	0	0	0	0	0	0	0	0	0	0	0	0	0	0
TRINITY_DN366044_c0_g1	0	0.240548	0	0	0	0	0	0	0	0	0.380406	0	0	0	0	0	0	0	0	0	0	0	0	0	0	0	0	0	0	0
TRINITY_DN366045_c0_g1	0	0.254177	0	0	0	0	0	0	0	0	0	0.76174	0	0	0	0	0	0	0	0	0	0	0	0	0	0	0	0	0	0
TRINITY_DN366047_c0_g1	0	0.526093	0	0	0	0	0	0	0	0.339045	0.417834	0	0	0	0	0	0	0	0	0	0	0	0	0	0	0	0	0	0	0
TRINITY_DN366048_c0_g1	0	0	0	0	0	0	0	0	0	0.543594	0	0	0	0	0.435373	0	0	0	0	0	0	0	0	0	0	0	0	0	0.679142	0
TRINITY_DN366049_c0_g1	0	0	0	0	0	0	0	0	0	0	0	0	0	0	0	0	0	0	0	0	0	0	0	0	0	0.801221	0	0	0	0.528345
TRINITY_DN36604_c0_g1	0	0	0	0.087052	0.085416	0.081814	0	0	0.10173	0	0	0.157872	0	0	0	0.085705	0.159953	0.369508	0	0	0	0.228828	0.093016	0.115912	0	0	0.07023	0	0	0
TRINITY_DN366050_c0_g1	0	0	0	0	0	0	0	0	0	0	0	0	0	0	0	0	0	0	0	0	0	0	0	0	0	0.191905	0.278008	0	0	0.551311
TRINITY_DN366051_c0_g1	0	0	0	0	0	0	0	0	0	0	0	0	0	0	0	0	0	0	0	0	0	0	0	0	0.736642	0.266594	0	0	0	0
TRINITY_DN366052_c0_g1	0	0	0	0	0	0	0	0	0	0	0	0.206191	0	0	0	0	0.410628	0.343382	0	0	0	0	0	0	0	0	0	0	0	0
TRINITY_DN366053_c0_g1	0	0.17888	0	0	0	0	0	0	0	0	0	0	0	0	0	0	0	0	0	0	0	0	0	0	0	0	0	0	0	0.337872
TRINITY_DN366054_c0_g1	0	0	0	0	0	0	0	0	1.212385	0	0	0.510606	0	0	0	0	0	0	0	0	0	0	0	0	0	0	0	0	0	0
TRINITY_DN366055_c0_g1	0	0	1.065306	1.883495	0	0	0	0	0	0	0	0	0	0	0	0	0	0	0	0	0	0	0	0	0	0	0	0	0	0
TRINITY_DN366056_c0_g1	0	0	0	0	0	0	0	0	0	0	0	0	0	0	0	0	0.754471	0	0	0	0	0	0	0	0	0.257855	0	0.603651	0	0
TRINITY_DN366057_c0_g1	0	0	0	0	0	0	0	0	0	0	0	0	0	0	0.991755	0	0	0	0	0	0	0	0	0	0	0	0	0	0	0.870779
TRINITY_DN366058_c0_g1	0	0	0	0	0	0	0	0	0	0	0	0	0	0	0	0	0	0	0	0	0	0	0	0	0.26215	0	0.132104	0	0	0
TRINITY_DN366059_c0_g1	0	0	0	0	0	0	0	0	0	1.040701	0	0	0	0	0	0	0	0	0	0	0	0	0	0	0	0	0	0	0	0
TRINITY_DN366060_c0_g1	0	0	0	0.718686	0	0	0	0	0	0	0	0	0.690855	0	0	0	1.455649	0	0	0	0	0	0	0	0	0	0	0	0	0
TRINITY_DN366062_c0_g1	0	0	0	0	0	0	0	0	0	0	0	0	0	0	0	0	0	0	0	0	0	0	0	0	0	0	0	1.226863	0	0
TRINITY_DN366063_c0_g1	0	0	0	0	0	0	0	0	0	0	0	0	0	0	0	0	0	0	0	0	0	0	0	0	0.931485	0	0	0	0	0
TRINITY_DN366064_c0_g1	0	0	0	0	0	0.19433	0	0	0	0	0.660513	0	0	0	0	0	0	0	0	0	0	0	0	0	0	0	0	0	0	0
TRINITY_DN366065_c0_g1	0	0	0	0	0	0	0	0	0	0	0	0	0.752841	0	0	0	0	0	0	0	0	0.75266	0	0	0	0	0	0	0	0
TRINITY_DN366066_c0_g1	0	0	0	0	0	0	0	0	0	0	0	0	0	0	0	0	0	0	0	0	0	0	0	0	0	0	0	1.390434	0	0
TRINITY_DN366067_c0_g1	0	0	0	0	0	0	0	0	0	0	0	0	0	0	0	0	0	0	0	1.007787	0.507969	0	0	0	0	0	0	0	0	0
TRINITY_DN366069_c0_g1	0	0	0	0	0	0	0	0	0	0	0	0.404369	0	0	0	0	0	0	0	0	0	0	0	0	0	0	0.392415	0	0	0
TRINITY_DN36606_c0_g1	0.101417	0	0	0	0	0	0.115992	0.135338	0	0.124116	0.298523	0	0	0	0	0.316719	0.200708	0	0	0	0.136526	0	0	0	0	0	0	0	0	0
TRINITY_DN366070_c0_g1	0	0	0	0	0	0	0	0	0	0.797298	0	1.27317	0	0	0	0	0	0	0	0	0	0	0	0	0	0	0	0	0	0
TRINITY_DN366071_c0_g1	0	0	0	0	0	0	0	0	0	0	0	0	0	0	0	0	0	0	0	0	0	0.560427	0	0	0	0	0.579284	0	0	0
TRINITY_DN366072_c0_g1	0	0	0	0	0	0	0	0	0	0	0	0	0	0	0	0.405743	0	1.402057	0	0	0	0	0	0	0	0	0	0	0	0
TRINITY_DN366074_c0_g1	0.109599	0	0	0	0	0	0.126793	0	0	0	0	0	0	0	0	0	0	0.196662	0	0	0.148991	0	0	0	0	0	0.097149	0	0	0
TRINITY_DN366075_c0_g1	0	0	0	0	0	0.733521	0	0	0	0	0	0	0	0	0.881262	0	0	0	0	0	0	0	0	0	0	0	0	0	0	0
TRINITY_DN366076_c0_g1	0	0	0	0	0	2.657091	0	0	0	0	0	0	0	0	0	0	0	0	0	0	0	0	0	0	0	0	0	0	0	0
TRINITY_DN366077_c0_g1	0	0	0	0.941747	0	0	0	1.221277	0	1.173402	0	0	0	0	0	0	0	0	0	0	0	0	0	0	0	0	0	0	0	0
TRINITY_DN366078_c0_g1	0	0	1.571156	0	0	0	0	0	0	0	0	0	0	0	0	0	0	0	0	0	0	0	0	0	0	0	0	0	0	0
TRINITY_DN366079_c0_g1	0	0	0	0	0	0	0.594978	0	0	0	0.815306	0	0	0	0	0	0	0	0	0	0	0	0	0	0	0	0	0	0	0
TRINITY_DN36607_c0_g1	0	0	0	0	0	0	0	0	0	0	0	0	0	0	0	0	0	0	0	0	0	0	0	0	0.355913	0.331728	0	0	0	0
TRINITY_DN366082_c0_g1	0	0.925966	0	0	0	0.804215	0	0	0	0	0	0	0	0	0	0	0	0	0	0	0	0	0	0	0	0	0	0	0	0
TRINITY_DN366083_c0_g1	0	0.314753	0	0	0	0	0.372024	0	0	0	0	0.31385	0.577732	0	0	0	0	0	0	0	0	0	0	0	0	0	0	0	0	0
TRINITY_DN366084_c0_g1	0	0	0	0	0	0	0	0	0	0	0	0	0	0	0	0	0	0	0	0	1.886404	0	0	0	0	0	0	0	0	0
TRINITY_DN366085_c0_g1	0	0	0	0	0	0	0	0	0	0	0	0	0	0	0	0	0	0	0	0	0	0	0	0	0.347578	0.120274	0	0	0	0
TRINITY_DN366087_c0_g1	0	0	0	0	0	0	0.922151	0	0	0	0	0	0	0	0	0	0	0	0	0	0	0	0	0	0	0	0	0	0	0
TRINITY_DN366088_c0_g1	0	0	0	0	0.155648	0	0	0	0	0.195913	0	0.155135	0	0	0	0	0	0	0	0	0	0.153058	0	0	0	0	0.140925	0	0	0
TRINITY_DN36608_c0_g1	0	0	0	0	0	0	0	0	0	0	0	0	0	0	0	0	0	0	0	0	2.343982	0	0	0	0	0	0	0	0	0
TRINITY_DN366091_c0_g1	0	0	0	0	0	0	0	0	0	0	0	0	0	0	0	0	0	0	0	0	0	0	0	0	0	1.101919	0	0	0	0
TRINITY_DN366092_c0_g1	0	0	0	0	0	0	0	0	0	0	0	0	0	0	0	0	0	0	0	0	0	0	0	0	0.424773	0.315145	0	0	0	0
TRINITY_DN366093_c0_g1	0	0.237977	0	0.232374	0	0	0	0	0	0	0	0.237697	0	0	0	0.450345	0	0.388112	0	0	0	0	0	0	0	0	0	0	0	0
TRINITY_DN366094_c0_g1	0	0	0	0	0	0	0	0	0	0	0.677158	0	1.15173	0	0	0	0	0	0	0	0	0	0	0	0	0	0	0	0	0
TRINITY_DN366095_c0_g1	0	0.997116	0	0	0	0	0	0	0	0	1.407325	0	0	0	0	0	0	0	0	0	0	0	0	0	0	0	0	0	0	0
TRINITY_DN366096_c0_g1	0	0	0	0	0	0	0	0	0.500066	0	0	0.416895	0	0	0	0	0.818071	0	0	0	0	0	0	0	0	0	0	0	0	0
TRINITY_DN366097_c0_g1	0	0	0	0	0	0	0	0	0	0.393118	0.485902	0	0	0	0	0	0	0	0	0	0	0	0.348239	0	0	0	0	0	0	0
TRINITY_DN366098_c0_g1	0	0	0	0	0	0	0	0	0	0	0	1.103815	0	0	0	0	0	0	0	0	0	0	0	0	0	0	0	0	0	0.514419
TRINITY_DN36609_c0_g1	0	0	0	0.500814	0	0.459321	0	0	0	0	0	0	0	0	0	0	0	0	0	0	0.739204	0	0	0	0	0	0	0	0	0
TRINITY_DN366100_c0_g1	0.864933	0	0	0	0	0	0	0	0	0	0	0	0	0	0	0	0	0	0	0	0	0	0	0	0	0	0	0	0	0
TRINITY_DN366101_c0_g1	0	0	0	0	0	0	0	0	0	0	0	0	0	0	0	0	0	0	0	0	0	1.736063	0	0	0	0	0	0	0	0
TRINITY_DN366103_c0_g1	0	0	0	0	0	0	0	0	0	0	0	0	0	0	0	0	0	0	0	0	0	0.269811	0	0	0	0	0	0	0	0.504283
TRINITY_DN366104_c0_g1	0	0	0	0	0	0	0.801571	0.314749	0	0	0	0	0	0	0	0	0	0	0.3093	0	0	0	0	0	0	0	0	0	0	0
TRINITY_DN366105_c0_g1	0	0	0	0	0	0	0	0	0	0	0	0	0	0	0	0.281099	0	0.242307	0	0	0	0	0	0	0	0	0	0	0	0
TRINITY_DN366106_c0_g1	0	0	0	0	0	0	0	0	0	0	0	0	0	0	0	0	0	0	0	0	0	0.925471	0	0	0	0	0	0.310462	0	0
TRINITY_DN366107_c0_g1	0	0	0	0	0	0	0.576557	0	0	0	0	0	0	0	0	0	0	0.382973	0	0	0	0	0	0	0	0	0	0	0	0
TRINITY_DN366108_c0_g1	0	1.538488	0	0	0	0	0	0	0	0	0	0	0	0	0	0	0	0.392713	0	0	0	0	0	0	0	0	0	0	0	0
TRINITY_DN36610_c0_g1	0	0	0	0	0.116448	0	0	0	0	0	0.168104	0.556423	0	0	0	0	0	0	0	0	0	0	0	0.327533	0	0	0	0	0.104497	0.427436
TRINITY_DN366110_c0_g1	0	0	0	0.470381	0	1.727948	0	0	0	0	0	0	1.358302	0	0	0	0	0.384496	0	0	0	0	0	0	0	0	0	0	0	0
TRINITY_DN366111_c0_g1	0	0	0	0.430088	0	0	0	0.625881	0	0	0	0	0	0	0	0	0	0	0	0	0	0	0	0	0	0	0	0	0	0
TRINITY_DN366113_c0_g1	0	0	0	0	0	0	0	0	0	0	0	0	0	0	0	0	0	0	0	0	0	0	0	0	0	0	0	0	0.876308	0
TRINITY_DN366114_c0_g1	0	0	0	0	0	0	0	0	1.024307	0	0	0	0	0	0	0	0	0	0	0	0	0	0	0	0	0	0	0	0	0
TRINITY_DN366115_c0_g1	0	0	0	0.112189	0	0	0	0	0	0	0	0	0	0	0	0.220299	0	0	0	0	0	0.101374	0	0	0	0	0	0.184426	0	0
TRINITY_DN366116_c0_g1	0	0	0	0	0	0	0	0	0	0	0	1.493359	0	0	0	0	0	0	0	0	0	0	0	0	0	0	0	0	0	0
TRINITY_DN366117_c0_g1	0	0	0	0	0	0	0	0	0.503717	0	0	0	0	0	0	0	1.648499	0	0	0	0	0	0	0	0	0	0	0	0	0
TRINITY_DN366118_c0_g1	0	0.164763	0	0.089622	0.087915	0.16843	0	0	0	0	0	0	0	0	0	0	0	0.076061	0.108638	0	0	0	0	0	0	0	0	0	0	0
TRINITY_DN366119_c0_g1	0	0	0.64381	0	0	0	0	0	0	0	0	0	0	0	0.635639	0	0	0	0	0	0	0	0	0	0	0	0	0.489382	0	0
TRINITY_DN366121_c0_g1	0	0	0	0	0	0	0.488139	0	0	0	0	0.416895	0	0	0	0	0	0	0	0	0	0	0	0.641053	0	0	0	0	0	0
TRINITY_DN366123_c0_g1	0	0	0	0	0.873923	0.853703	0	0	0	0	0	0	0	0	0	0	0	0.76382	0	0	0	0	0	0	0	0	0	0	0	0
TRINITY_DN366124_c0_g1	0	0	0	0	0	0	0	0	0	0	0	0	0	0	0	0	0	0	2.008778	0	0	0	0	0	0	0	0	0	0	0
TRINITY_DN366125_c0_g1	0	0	0	0	0	0	0	0	0	0	0	0	0	0	0.933956	0	0	0	0	0	0	0	0	0	0	0	0	0.729889	0.740745	0
TRINITY_DN366126_c0_g1	0	0	0	0	0	0	0.563273	0	0	0	1.543601	0	0	0	0	0	0	0	0	0	0	0	0	0	0	0	0	0	0	0
TRINITY_DN366127_c0_g1	0	0	0	0	0	0	1.099253	0	1.151959	0	0	0	0	0	0	0	0	0	0	0	0	0	0	0	0	0	0	0	0	0
TRINITY_DN366128_c0_g1	0	0	0	0	0	0	0	0	0	0.51272	0.637922	0	0	0	0	0	0	0	0	0	0	0	0	0	0	0	0	0	0	0
TRINITY_DN36612_c0_g1	0	0	0	0	0	0	0	0	0	0	0	0	0	0.860849	0	0	0	0	0	0	0	0	0	0	0	0	0	0	0.934515	0
TRINITY_DN366130_c0_g1	0.140631	0	0	0	0	0	0.169805	0.198157	0	0	0	0	0	0	0	0	0	0	0	0	0	0	0	0	0	0	0.130183	0	0	0
TRINITY_DN366133_c0_g1	0.449076	0.247202	0	0	0.232269	0	0	0	0	0	0	0.24693	0	0	0	0	0	0	0	0	0	0	0	0	0	0	0	0	0	0
TRINITY_DN366134_c0_g1	0	0	0	0.78389	0	0	0	0	0	0	0	0	0	0	0	0	0	0	0	0	0	0	0	0	0	1.185736	0	0	0	0
TRINITY_DN366135_c0_g1	0	0	1.950631	0	0	0	0	0	0	0	0	0	0	0	0	0	0	0	0	0	0	0	0	0	0	0	0	0	0	0
TRINITY_DN366136_c0_g1	0	0	0	0	0	0	0	0	0	0	0	0	0	0	0	0	0	0	0	0	0	0	0	0	0	0.124959	0	0.163566	0.171882	0
TRINITY_DN366137_c0_g1	0	0	0	0	0	0	0	0	0	0	0.537579	0.173252	0	0	0	0	0	0	0	0	0	0	0	0	0	0	0	0	0	0
TRINITY_DN366138_c0_g1	0	0.386019	0	0	0	0	0	0	0	0	0	0.383744	0	0	0	0	0	0	0	0	0	0	0	0	0	0	0	0	0.30936	0
TRINITY_DN366139_c0_g1	0	0.911058	0	0.42327	0	0.779039	0	0	0	0	0	0	0	0	0	0	0	0	0	0	0	0	0	0	0	0	0	0	0	0
TRINITY_DN36613_c0_g1	0	0	0	0	0	0	0	0	0	0	0	0	0	0	1.458349	0	0	0	0	0	0	0	0	0	0	0.32697	0	0	0	0
TRINITY_DN366140_c0_g1	0	0	0	0	0	0	0	0.16256	0	0	0	0.356201	0	0	0	0	0	0	0	0	0	0	0	0	0	0	0	0	0	0
TRINITY_DN366141_c0_g1	0	0	0	0	0	0	1.084032	0	0	0	0	0	0	0	0	0	0	0	0	0	0	0	0	0	0	0	0	0	0	0
TRINITY_DN366142_c0_g1	0	0	1.736382	0	0	0	0	0	0	0	0	0	0	0	0	0	0	0	0	0	0	0	0	0	0	0	0	0	0.892437	0
TRINITY_DN366143_c0_g1	0.61666	0	0	0	0	0	0	0	0	0	0	0	0	0	0	0	0	0	0	0	0	1.059142	0	0	0	0	0	0	0	0
TRINITY_DN366145_c0_g1	0	0.853946	0	0.397683	0	0	0	0	0	0	0	0	0	0.469419	0	0	0	0	0	0	0	0	0	0	0	0	0	0	0	0
TRINITY_DN366149_c0_g1	0	0	0	0	0	0	0	0	0	0	0	0	0	0	1.309027	0	0	0	0	0	0	0	0	0	0	0	0	0	0	0
TRINITY_DN36614_c0_g1	0	0	0	0	0	0	0	0	0	0	0	0	0	0	0	0	0	0	0	0	0	0	0	0	0	0	0	0	0	0.579131
TRINITY_DN366150_c0_g1	0	0	0	0	0	0	0	0	0	0	0	0	0	0	0	0	0	0	0	0	0	0	0	0	0	0	0	0.494277	0	0
TRINITY_DN366151_c0_g1	0	0.334445	0	0	0	0	0	0	0	0	0	0	0	0	0	0	0	0	0.458662	0	0	0.334481	0	0	0	0	0	0	0	0
TRINITY_DN366152_c0_g1	0	0	0	0	0	0	0	0.361067	0	0	0	0.513565	0	0	0	0	0	0	0.7086	0	0	0	0	0	0	0.165218	0	0	0	0
TRINITY_DN366153_c0_g1	0.34827	0	0	0	0	0	0	0	0	0	0	0	0.36447	0.445964	0.413409	0	0	0	0	0	0	0	0	0	0	0	0	0	0	0
TRINITY_DN366154_c0_g1	0	0	0	0	0	0	0	0	0	0	0	0	0	0	1.482587	0	0	0	0	0	0	0	0	0	0	0	0	0	0	0
TRINITY_DN366157_c0_g1	0	0	0	0	0	0	0	0	0	0	0	0	0	0	0.996644	0	0	0	0	0	0	0	0	0	0	0	0	0	0	0
TRINITY_DN366158_c0_g1	0	0	0	0	0	0	0	0	0	0	0	0	0	0	0	0	0	0	0	0	0	0	0	0	0.688327	0	0	0	0.66378	0
TRINITY_DN366159_c0_g1	0	0	0	0	0	0	1.463761	0	0	0	0	0	0.587044	0	0	0	0	0	0	0	0	0	0	0	0	0	0	0	0	0
TRINITY_DN366160_c0_g1	0	0	0	0	0	0	0.241981	0	0	0	0.318622	0	0	0	0	0	0	0	0	0	0	0	0	0	0	0	0	0	0	0
TRINITY_DN366162_c0_g1	0	0.632345	0	0	0	0	0	0	0	0	0	0	0	0	0	0	0	0	0	0	0	0.597682	0	0	0	0	0	0	0	0
TRINITY_DN366163_c0_g1	0	0	0	0	0	0	0	0	1.283852	0	0	0	0	0	0	0	0	0	0	0	0	0	0	0	0	0	0	0	0	0
TRINITY_DN366164_c0_g1	0	0	0.246869	0	0	0	0	0	0	0	0	0	0	0	0.250197	0	0	0	0.320892	0	0	0.232786	0	0	0	0	0	0	0	0
TRINITY_DN366165_c0_g1	0.15957	0.333756	0	0	0	0	0	0.230673	0	0	0	0	0	0	0	0	0	0	0	0.481226	0	0	0	0.246066	0	0	0	0	0	0
TRINITY_DN366167_c0_g1	0	0	0	0	0	0	0	0	0	0	0	0.330953	0	0	0	0	0	0	0	0	0	0	0	0	0	0	0	0	0	0
TRINITY_DN366168_c0_g1	0	0	1.026599	0	0	2.500024	0	1.185871	0	0	0	3.675436	0	0	0	0	0	0.745706	4.794357	2.39596	0	0	0	0	1.560198	2.03511	0	0	0	0.880422
TRINITY_DN366169_c0_g1	0	0	0	0	0	0	0	0	0	0	0	0	0	0	0	0	0	0	1.774564	0	0	0	0	0	0	0	0	0	0	0
TRINITY_DN366170_c0_g1	0	0	0	0	0	0	0	0	0	0	0	0	0	1.74833	0	0	0	0	0	0	0	0	0	0	0	0	0	0	0	0
TRINITY_DN366172_c0_g1	0	0	0	0	0	0	0	0	0	0	2.235658	0	0	0	0	0	0	0	0	0	0	0	0	0	0	0	0	0	0	0
TRINITY_DN366173_c0_g1	0	0	0	0	0	0	0	0	0	0	0	0	0	0	0	0	0	0	0	0	0	0	0	0	0.336358	0	0	0	0	0.349397
TRINITY_DN366174_c0_g1	0	0	0	0	0	0	0	0	0	0	0	0	0	0	2.751645	0	0	0	0	0	0	0	0	0	0	0	0	0	0	0
TRINITY_DN366175_c0_g1	0	0	0	0	0	0	0	0	0.928633	0	0	0	0	0	0	0	0	0	0	0	0	0	0	0	0	0	0	0	0	0
TRINITY_DN366176_c0_g1	0	0	0	0	0	0.767613	0.965263	0	0	0	0	0	0	0	0	0	0	0	0	0	0	0	0.963453	0	0	0	0	0.720959	0	0
TRINITY_DN366177_c0_g1	0	0	0	0	0.211853	0	0	0	0	0	0	0	0	0	0	0.42466	0	0.182994	0	0	0	0	0	0	0	0	0	0	0	0
TRINITY_DN366178_c0_g1	0	0	0	0	0	0	0	0	0	0.875324	0	0.100079	0	0	0	0	0	0	0	0	0	0	0	0	0	0	0	0	0	0.096369
TRINITY_DN366179_c0_g1	0	0	0	0	0	0	0	0	0	0	0	0	0	1.619241	0	0	0	0	0	0	1.502269	0	0	0	0	0	0	0	0.879419	0
TRINITY_DN36617_c0_g1	0	0	0	0	0	0	0	0	0	0	0	0	0	3.098514	0	0	0	0	0	0	0	0	0	0	0	0	0	0	0	0
TRINITY_DN366180_c0_g1	0	0	0	0	0	0	0	0	0	0	0	0	0	0	0	0	0	0	0	0	0	0	0	0	0	0	0	0	1.343373	0
TRINITY_DN366181_c0_g1	0	0	0	0	0	0	0	0	0	0	0	0	0	0	0	0	0	0	0	0	0	0	0	0	0	0	0	0	0.866227	0
TRINITY_DN366182_c0_g1	0	0	0	0	0	0	0	0	0	0	0.171046	0.128442	0	0	0.295825	0.265037	0	0.22849	0	0	0	0	0	0	0	0	0.115826	0	0	0
TRINITY_DN366183_c0_g1	0	0.274128	0	0.263755	0	0	0	0	0	0	0	0	0	0	0	0	0	0	0.755445	0	0	0	0	0	0	0	0	0	0	0
TRINITY_DN366184_c0_g1	0	0	0	0	0	0	0	0	0	0	0	0	0	0	0	0	0	0	0	0	0	0	0	0	1.354123	0	0	0	0	0
TRINITY_DN366185_c0_g1	0	0	0.802869	0	0	0	0	0	0	0	0	0	0	0	0	0	0	0	0	0	1.054533	0	0	0	0	0	0	0	1.238497	0
TRINITY_DN366186_c0_g1	0	0	0	0	0.641215	0	0	0	0	0	0	0	0	0	0.747295	0	0	0.556876	0	0	0	0	0	0	0	0	0	0	0	0
TRINITY_DN366187_c0_g1	0	0	0	0	0	0	0	0	0	0	0	0	0	0	0	0	0	0	0	0	0	0	0	0	1.160828	0	0	0	0	0
TRINITY_DN366188_c0_g1	0	0	0	0	0	0	0	0	1.327341	0	0	0	0	0	0	0	0	0	0	0	0	0	0	0	0	0	0	0	0	0
TRINITY_DN366189_c0_g1	0	0	0	0.299004	0.287287	0	0.372024	0	0	0	0	0	0	0	0	0	0	0	0	0	0	0	0	0	0	0	0	0	0	0
TRINITY_DN36618_c0_g1	0	0	0	0	0	0	0	0	0	0	0	0	0	0	0	0	0	0.211758	0	0	0	0.263496	0	0	0.243619	0.338776	0	0	0	0
TRINITY_DN366190_c0_g1	0	0.655332	0	0	0	0	0	0	0	0	0	0	0	0	0	0	0	0.257039	0	0	0	0	0	0	0	0	0	0	0	0
TRINITY_DN366191_c0_g1	0	0	0	0	0.368547	0.177103	0.224563	0	0	0	0	0	0	0	0	0	0	0	0	0	0	0	0	0	0.17215	0	0	0	0	0
TRINITY_DN366192_c0_g1	0	0	0	0	0	0	0	0	0.207221	0.208023	0	0	0	0	0	0	0	0	0	0	0	0.162511	0	0	0	0	0	0	0	0
TRINITY_DN366193_c0_g1	0	0	0	0	0	0	0	0	0	0	0	0	0	0	0	0.689302	1.714957	24.135874	0	0	0	0	0	0	0	0	0	0	0	0
TRINITY_DN366194_c0_g1	0	0	0	0	0	0	0	0	0	0.501776	0	0.389443	0	0	0	0	0	0	0	0	0	0	0	0	0	0	0	0	0	0
TRINITY_DN366195_c0_g1	0	0	0	0	0	0	0	0	0	0.408693	1.011052	0	0	0	0	0	0	0	0	0	0	0	0	0	0	0	0	0	0	0
TRINITY_DN366197_c0_g1	0	0	0	0	0.381824	0	0	0	0	0	0	0.426694	0	0	0	0.381909	0	0	0.583054	0	0	0	0	0	0	0	0	0	0	0
TRINITY_DN366198_c0_g1	0	0	0	0	0	0	0	0	0	0.141686	0.513137	0	0	0	0.263979	0	0	0	0	0	0	0	0	0	0.100484	0	0	0	0	0
TRINITY_DN366199_c0_g1	0	0	0	0	0	0	0.619425	0	0	0	0	0	0	0	0	0	0	0	0.725671	0	0	0	0	0	0	0	0	0	0	0
TRINITY_DN36619_c0_g1	0	0.348646	0	0	0	0	0	0	0	0	0	0	0	0	0	0	0	0.543683	0	0	0	0	0	0	0	0	0	0	0	0
TRINITY_DN366200_c0_g1	0	0	0	0	0	0	0	0	0	0	0	0	0.432255	1.582072	0	0	0	0	0	0	0	0	0	0	0	0	0	0	0	0
TRINITY_DN366202_c0_g1	0	0	0	0	0	0	0	0	0	0	0	0	0	0	1.463513	0	0	0	0	0	0	0	0	0	0	0	0	0	0	0
TRINITY_DN366203_c0_g1	0	0	0	0	0	0	0	0	0	0	0	0	0	3.118186	0	0	0	0	0	0	0	0	0	0	0	0	0	0	0	0
TRINITY_DN366204_c0_g1	0	0	0	0	0	0	0	0	0	0	0	0	0	0	2.002646	0	0	0	0	0	0	0	0	0	0	0	0	0	0	0
TRINITY_DN366205_c0_g1	1.353898	0.53117	0	0	0	0	0	0	0	0	0	0	0	0	0	0	0	0	0	0	0	0	0	0	0	0	0	0	0	0
TRINITY_DN366206_c0_g1	0	0	0	0	0	0	0	0	0	0	0	0	0	0	0	0.376326	0	0.324916	0	0	0	0	0	0	0	0	0	0	0	0
TRINITY_DN366207_c0_g1	0	0	0	0	0	0	0	0	0	0	0	0	0	0	0	0	0	1.405407	0	0	0	0	0	0	0	0	0	0	0	0
TRINITY_DN36620_c0_g1	0	0.466959	0	0	0	0	0	0	0	0	0.736791	0	0	0	0	0	0	0.356065	0	0	0	0	0	0	0	0	0	0	0	0
TRINITY_DN366210_c0_g1	0	0	0	0	0	0	0.994093	0	1.038288	0	0	0	0	0	0	0	0	0	0	0	0	0	0	0	0	0	0	0	0	0
TRINITY_DN366211_c0_g1	0	0	0	0	0	0	0	0	0	0	0	0	0	0	0	0	0	0	0	0	0	0	0	0	0	0	0	0	0.962502	0
TRINITY_DN366212_c0_g1	0	0	0	1.026468	0	0	0	0	0	0	0	0	0	0	0	0	0	0	0	0	0	0	0	0	0	0	0	0	0	0
TRINITY_DN366213_c0_g1	0	0	0	0	0	0	0	0	0	0	0	0	0	0	0	0	0	0	2.328012	0	0	0	0	0	0	0	0	0	0	0
TRINITY_DN366214_c0_g1	1.249282	0	0	0	0	0	0	0	0	0	0	0	0	0	0	0	0	0	0	0	0	0	0	0	0	0	0	0	0	0
TRINITY_DN366215_c0_g1	0	0.265112	0	0	0.135096	0.129619	0	0.362019	0	0	0	0	0.133919	0.163649	0	0	0	0.350425	0	0	0	0	0	0	0	0	0	0	0	0
TRINITY_DN366216_c0_g1	0	0	0	0	0	0	0	0	0	0	0	0.168362	0	0	0	0	0	0	0	0.24334	0	0	0.195819	0	0	0	0	0	0	0
TRINITY_DN366218_c0_g1	0	0	0	0	0	0	0	0	0	0	0	0	0	0	0	0	0	0	0	0	0	0	0	0	0	0	0	0	4.105562	0
TRINITY_DN366219_c0_g1	0	0	0	0	0	0	0	0	0	0	0	0	0	1.145729	0	0	0	0	0	0	0	0	0	0	0	0	0	0	0	0
TRINITY_DN36621_c0_g1	0	0	0	0	0	0	0	0	0	0	0	0.533084	0	0	0	0	0	0	0	0	0	0	0	0	0	0	0	0	0	0.496769
TRINITY_DN366220_c0_g1	0	0	0	0	0	0	0	0	0	0	0	0	0	0	1.98351	0	0	0	0	0	0	0	0	0	0	0	0	0	0	0
TRINITY_DN366221_c0_g1	0	0	0	0	0	0	0.498192	0	0.521624	0	0	0	0	0	0	0	0	0	0	0	0	0	0	0	0	0	0	0	0	0
TRINITY_DN366222_c0_g1	0	0	0	0	0	0	0	0	0	0	0	0.947448	0	0	0	0	0	0	0	0	0	0	0	0	0	0	0	0	0	0
TRINITY_DN366223_c0_g1	0	0	0	0	0	0	0	0	0	0	0	0	0	0	0	0.271748	0	0.234227	0	0	0	0	0	0	0	0	0	0	0	0
TRINITY_DN366224_c0_g1	0	0	0	0	0	0	0	0	0	0	0.313853	0	0.193309	0	0	0.194399	0	0	0	0	0	0	0	0	0	0	0	0	0	0
TRINITY_DN366225_c0_g1	0	0	0	0	0	0	0.546157	0	0	0	0	0	0	0	0	0	0	0	0	0	0	0	0	0	0	0	0.462314	0	0	0
TRINITY_DN366226_c0_g1	0	0	0	0.447901	0	0	0	0	0	0	0	0.477529	0	0	0	0	0	0.367602	0	0	0	0	0	0	0	0	0	0	0	0
TRINITY_DN366227_c0_g1	0	0	0	0	0	0	0	0	0	0	0	0	0	0	0	0	0	0	0	0	0	0	0	0	0	0	0	0	1.579384	0
TRINITY_DN366229_c0_g1	0	0	0	0	0	0	0	0	0	0	0	0	1.246183	0	0	0	0	2.115651	0.902882	0	0	0	0	1.070069	0	0	0	0	1.109435	0
TRINITY_DN36622_c0_g1	0	0	0	0	0	0	0	0	0.551204	0	0	0	0	0.510842	0	0	0	0	0	0	0	0	0	0	0	0	0	0	0	0
TRINITY_DN366230_c0_g1	0	0	0	0	0	0	0.151159	0	0.653679	0	0	0	0	0	0	0	0	0	0	0	0	0	0	0	0	0	0	0	0	0
TRINITY_DN366231_c0_g1	0	0	0	0	0	0	0	0	0	0	0	0.657464	0	0	0	0	0	0	0	0	0	0	0	0.4992	0	0	0	0	0	0.307145
TRINITY_DN366232_c0_g1	0	0	0	0	0	0	0	0	0	0	0	0	0	0	0	0	0	0	0	0	0	0	0	0	0	0	0	0.998527	0	0
TRINITY_DN366233_c0_g1	0	0	0	0	0	0	0	0	0	0	0	0	0	0	2.109998	0	0	0	0	0	0	0	0	0	0	0	0	0	0.843172	0
TRINITY_DN366234_c0_g1	0	0	0	0	0	0	0	0.106138	0	0	0	0.078329	0	0	0	0	0	0	0	0	0	0	0	0	0.068654	0	0.278714	0	0	0.075842
TRINITY_DN366235_c0_g1	0	0	0	0	0	0.147524	0	0	0	0	0	0	0	0	0	0	0	0	0	0	0	0	0	0	0	0.19163	0	0	0	0
TRINITY_DN366236_c0_g1	0	0	0	0	0	0	0	0	0	0	0	0	0	0	0	0	0	0	0	0	0	0	0	0	0	2.226973	0	0	0	0
TRINITY_DN366237_c0_g1	0	0	0	0	0	0	0	0	1.581781	0	0	0	0	0	0	0	0	0	0	0	0	0	0	0	0	0	0	0	0	0
TRINITY_DN366238_c0_g1	0	0.407131	0	0	0	0	0	0	0	0	0	0	0.195719	0	0	0	0	0.169594	0	0	0	0	0	0	0	0	0	0	0.176081	0
TRINITY_DN366239_c0_g1	0	0.210512	0	0	0.202074	0	0	0	0	0	0.660513	0	0	0	0	0	0	0.174567	0	0	0	0	0	0	0	0	0	0	0	0
TRINITY_DN36623_c0_g1	0	0	0	0	0.843424	3.293876	0	0	0	0	0	0	0	0	0	0	0	0	0	0	0	0	0	0	0	0	0	0	0	0
TRINITY_DN366240_c0_g1	0	0	0	0	0	0	0	0	0	0	0	0	0	0	0	0	0	0.300325	0	0	0	0	0	0	0	0	0	0	0.62301	0
TRINITY_DN366241_c0_g1	0	0	0	0	0	0	0	0	0	0	0	0	0	0	0	0	0	0	1.13184	0	0	0	0	0	0	0	0	0	0	0
TRINITY_DN366242_c0_g1	0	0	0	0	0	0	0	0	0	0	0	0	0	0.848941	0	0	0	0	0	0	0	0	0	0	0	0	0	0	0.614488	0
TRINITY_DN366243_c0_g1	0	0	0	0	0	0	0	0	1.704542	0	0	0	0	0	0	0	0	0	0	0	0	0	0	0	0	0	0	0	0	0
TRINITY_DN366245_c0_g1	0	0	0	0	0	0	0	0	0	0	0	0	0	0	0	0	0	0	0	0	0	0	0	0	0	0	0	0	1.40973	0
TRINITY_DN366246_c0_g1	0	0	0.216413	0	0	0	0	0	0	0	0	0	0	0	0	0	0	0	0	0.862714	0	0	0	0.29933	0	0	0	0.16631	0	0
TRINITY_DN366247_c0_g1	0	0	0	0	0.886472	0.429098	0	0	0	0	0	0	0	0	0	0	0	0	0	0	0	0	0	0	0	0	0	0	0	0
TRINITY_DN366248_c0_g1	0	0	0	0	0	0	0	0	0	0	0	0	0	0	0	0	0	0	0	0	2.542775	0	0	0	0	0	0	0	0	0
TRINITY_DN366249_c0_g1	0	0	0	0	0	0	0	0	0	0	0	0	0	0	0	0	0	0.182981	0.299862	0	0	0	0	0	0	0.276669	0	0	0	0
TRINITY_DN366250_c0_g1	0	0	0	0	0	0	0	0.335764	0	0	0	0	0	0	0	0	0	0	0	0	0	0	0	0	0	0.152864	0	0	0	0
TRINITY_DN366252_c0_g1	0	0	0	0	0	0	0	0	0	0	0	0	0	0	0	0	0	0	0	0	0	0	0	0	0	0	0	0	1.52493	0
TRINITY_DN366253_c0_g1	0	0	0	0	0	0	0	0	0	0	0	0	0	0	1.125354	0.486311	0	0	0	0	0	0	0	0	0	0	0	0	0	0
TRINITY_DN366255_c0_g1	0	0	0	0.898069	0	0	0	0	0	0	0	0	0	0	0	0	0	1.473765	0	0	0	0	0	0	0	0	0	0	0	0
TRINITY_DN366256_c0_g1	0.475811	0	0	0	0	0	0	0	0	0	0	0	0	0.608741	0	0	0	0	0	0	0.766031	0	0	0	0	0.38885	0	0	0	0
TRINITY_DN366259_c0_g1	0	0	0.250504	0	0	0	0	0.332098	0	0	0.747957	0.236426	0	0	0	0	0	0	0	0	0	0	0	0	0	0	0.2197	0	0	0.444467
TRINITY_DN366260_c0_g1	0	0	0	0	0	0	0	0	0	0	0	0	0	0	0	0	0	0	0	0	0	0.951617	0.186903	0	0	0	0	0	0	0
TRINITY_DN366261_c0_g1	0	0	0	0	0	0	0.456376	0	0.81076	0	0	0	0	0	0	0	0	0	0	0	0	0	0	0	0	0	0	0	0	0
TRINITY_DN366262_c0_g1	0.644942	0	0	0	0	0	0	0	0	0	0	0.73256	0	0	0	0	0	0	0	0	0	0	0	0	0	0	0	0	0	0
TRINITY_DN366263_c0_g1	0	0	0	0	0	0	0.159972	0	0.516932	0	0	0	0	0	0	0	0	0	0	0	0	0	0	0	0	0	0	0	0	0
TRINITY_DN366264_c0_g1	0	0	0	0	0	0	0	0	0	0	0	0.666622	0	0	0	0	0	0	0	0	0	0	0	0	0	0	0.679644	0	0	0
TRINITY_DN366265_c0_g1	0	0	0	0	0	0	0	0	0	0	0	0	0	0	0	0	0	0.780587	0	0	0	0	0	0	0	0	0	0	0	0
TRINITY_DN366266_c0_g1	0	0	0	0.628058	0	0	0	0	0	0	0	0	0	0	0	0.591049	0	0	0	0	0	0	0	0	0.589731	0	0	0	0	0
TRINITY_DN366267_c0_g1	0	0	0	0	0	0	0	0	0	0.509046	0	0	0	0	0	0.355349	0	0.306695	0	0	0	0	0	0	0	0	0	0	0	0
TRINITY_DN366268_c0_g1	0	0	0	0	0	0	0.172921	0	0	0	0	0	0	0	0	0	0	0	0	0	0	0	0	0	0	0	0.530368	0	0	0
TRINITY_DN366269_c0_g1	0	0	0	0	0	0	0	0	1.04528	1.120104	0	0	0	0	0	0	0	0	0	0	0	0	0	0	0	0	0	0	0	0
TRINITY_DN36626_c0_g1	0	0	0	0	0	0	0	0	0	0	0	0	0.415059	0	0	0	0	0	0.624368	0	0	0	0	0	0.424773	0	0	0	0	0
TRINITY_DN366270_c0_g1	0	0.397905	0	0	0	0	0	0	0	0	0	0.395318	0	0	0	0.355349	0	0.306695	0	0	0	0	0	0	0	0	0	0	0	0
TRINITY_DN366271_c0_g1	0	0	0	0	0	0	0	0	0	0	0	0	0	0	0	0	0	0	0	0	0	0	0	0	0	0	0	1.295742	0	0
TRINITY_DN366272_c0_g1	0	0	0	0	0	0.725298	0	0	0	0	1.226134	0	0	0	0	0	0	0	0	0	0	0	0.91511	0	0	0	0	0	0	0
TRINITY_DN366274_c0_g1	0	0	0	0	0	0	0	0	0	0	0	0	0	0	2.869317	0	0	0	0	0	0	0	0	0	0	0	0	0	0	0
TRINITY_DN366275_c0_g1	0	0.888327	0	0	1.574237	0	0	0	0	0	0	0	0	0	0	0	0	0	0	0	0	0	0	0	0	0	0	0	0	0
TRINITY_DN366277_c0_g1	0	0	0	0	0	0	0	0	0	0	0	0	0	1.412277	0	0	0	0	0	0	0	0	0	0	0	0	0	0	0	0
TRINITY_DN366278_c0_g1	0	0.861317	0	0	0	0	0	0	0	0	0	0	0	0	0	0	0	0	0	0	0	0	0	0	0	0	0	0	0	0
TRINITY_DN366279_c0_g1	0	0	0	0	0	0	0	0.40125	0	0	0	0.285449	0	0	0	0	0	0.455765	0	0	0	0	0.327783	0	0	0	0	0	0	0
TRINITY_DN366280_c0_g1	0	0	0	0	0	0	0	0	0	0	0	0	0	0	0	0	0	0	0	0.911553	0	0	0	0	0	0	0	0	0	0
TRINITY_DN366281_c0_g1	0	0	0	0	0	0	0	0	0	0	0.185658	0	0	0	0	0	0	0.109442	0	0	0	0	0.572372	0.720443	0	0	0	0	0	0
TRINITY_DN366282_c0_g1	0	0.318951	0	0	0	0	0	0	0	0	0	0	0	0	0	0	0	0.50189	0	0	0	0	0	0	0	0	0	0	0	0
TRINITY_DN366283_c0_g1	0	0	0	0	0	0	0	0	0	0	0	0	0	0	0	0	0	0	0.777996	0	0	0	0	0	0	0	0	0	0	0
TRINITY_DN366284_c0_g1	0	0	0	0	0	0	0	0	0	0	0	0	0	0	0	0	2.249311	0	0	0	0	1.120853	0	0	0	0	0	0	0	0
TRINITY_DN366286_c0_g1	0	0	0	0	0	0	0	0	0.611143	0	0	0	0	0	0	0	0	0	0	0	0	0	0	0	0	0	0	0	0	0
TRINITY_DN366287_c0_g1	0	0.638378	0	0	0	0	0.467623	0	0	0.783635	0	0	0	0	0	0	0	0	0	0	0	0	0	0	0	0	0	0	0	0
TRINITY_DN366288_c0_g1	0	0	0	0.142049	0	0	0	0.186605	0	0	0.414474	0	0	0	0	0	0	0	0	0	0	0	0	0	0	0	0	0	0	0
TRINITY_DN366289_c0_g1	0	0	0	0	0.211853	0	0.264456	0	0.276012	0	0	0	0	0	0	0	0	0	0	0	0	0	0	0	0	0	0.205564	0	0	0
TRINITY_DN366290_c0_g1	0	0	0	0	0	0	0	0	0	0	0	0	0	0	0	0	0	0	0	0	0	0	0	0	0.599853	0	0	0	0	0
TRINITY_DN366291_c0_g1	0	0	0	0.427972	0.207294	0	0	0	0	0	0	0.216527	0	0.761832	0	0	0	0	0	0	0	0	0	0	0	0	0	0	0	0
TRINITY_DN366293_c0_g1	0	0	0	0	0	0	0	0.347095	0	0	0	0	0	0	0	0	0.979591	0.200582	0	0	0	0	0	0	0	0	0	0	0	0
TRINITY_DN366295_c0_g1	0	0	0	0	0	0	0	0	0.518765	0	0	0	0	2.400592	0	0	0	0	0	0	0	0	0	0	0	0.295796	0	0	0	0
TRINITY_DN366296_c0_g1	0	0	0	0	0	0	0	0	0	0	0.59751	0.372719	0	0	0	0	0	0	0	0	0	0	0	0.56978	0	0	0	0	0	0
TRINITY_DN366299_c0_g1	0	0	0	0	0	0	0.910639	0	0	0	0	0	0	0	0	0	0	0	0	0	0	0	0	0	0	0	0	0	0	0
TRINITY_DN3662_c0_g1	0	0	0	0	0	0	0	0	0	0	0	0	0	0	0	0.345651	0	0	0	0	0	0.389447	0	0	0	0	0	0	0	0.357896
TRINITY_DN366300_c0_g1	0	0	0	0	0	0	0	0	0	0	0	0	0	1.309231	0	0	0	0	0	0	0	0	0	0	0	0	0	0	0	0
TRINITY_DN366302_c0_g1	0	0	0	0	0	0	0	0	0	0	0	0.176329	0	0	0	0	0	0.081734	0	0	0	0	0	0	0.077565	0.054947	0	0	0	0
TRINITY_DN366303_c0_g1	0	0	0	0	0	0	0	0	0	0	0	0	0	0	0	0	0	0	0	0	2.646231	0	0	0	0	0	0	0	0	0
TRINITY_DN366304_c0_g1	0	0	0	0	0	0	1.42612	0	1.472001	0	0	0	0	0	0	0	0	0	0	0	0	0	0	0	0	0	0	0	0	0
TRINITY_DN366305_c0_g1	0	0	0	0	0	0	0	0	0	0	0	0	0	0	0	0	0	0	1.615904	0	0	0	0	0	0	0	0	0	0	0
TRINITY_DN366306_c0_g1	0	0	0	0	0	0	0	0	0	0	0	0	0	0	0	0	0	0	0	0	0	0	0	0	0.151231	0.104934	0	0	0.148798	0.158436
TRINITY_DN366307_c0_g1	0	0	1.641757	0	0	0	0	0	0	0	0	0	0	0	0	0	0	0	0	0	0	0	0	0	0	0	0	0	0	0
TRINITY_DN366308_c0_g1	1.332668	0	0.811791	0	0	0	0	0	0	0	0	0	0	0	0	0	0	0	0	0	1.065466	0	0	0	0	0	0	0	0.626356	0
TRINITY_DN366309_c0_g1	0	0	0	0	0	0	0	0	0	0	0	0	0	1.659599	0	0	0	0	0	1.94235	0	0	0	0	0	0	0	0	0	0
TRINITY_DN366310_c0_g1	0	0.710392	0	0	0	0	0	0	0	0	1.063469	0	0	0	0	0	0	1.079672	0	0	0	0	0	0	0	0	0	0	0	0
TRINITY_DN366312_c0_g1	0	0	0	0	0	0	0	0	0	0	0	0	0	0	0	0	2.763836	0	0	0	0	0	0	0	0	0	0	0	0	0
TRINITY_DN366313_c0_g1	0.300566	0	0	0	0	0	0	0	0	0	0	0	0	0	1.422512	0	0	0	0	0	0	0	0	0	0	0	0	0	0	0
TRINITY_DN366314_c0_g1	0	0	0	0	0	0	0	0	0	0	0	0.705267	0	0	0	0	0	0.551108	0	0	0	0	0	0	0	0	0	0	0	0
TRINITY_DN366315_c0_g1	0.156332	0.163002	0	0.166372	0	0	0	0.225028	0	0.205487	0	0	0	0.197037	0	0	0	0	0	0	0	0	0	0	0	0	0	0	0	0
TRINITY_DN366316_c0_g1	0	0	0	0	0	0	0	0	0	0	0	0	0	0	0	0	0	1.584938	0	0	0	0	0	0	0	0	0	0	0	0
TRINITY_DN366317_c0_g1	0	0	0	0	0	0	1.003858	0	0	0	0	0	0	0	0	0	0	0	0	0	0	0	0	0	0	0	0.926047	0	0	0
TRINITY_DN366318_c0_g1	0	0	0	0	0	0	0	0	0	0	0	0	0	0	0	0	0	0	0	0	0	0	0	0	0.507255	0	0	0	0	0
TRINITY_DN366319_c0_g1	0	0	0	0	0	0	0	0	0	0	0	0	0	0	0	0	0	0	0	0	0	0	0	0	0.235673	0	0	0	0.242452	0
TRINITY_DN366320_c0_g1	0	0	0	0.197475	0	0.184203	0	0	0	0	0	0	0	0	0	0.57624	0	0	0	0	0	0	0	0	0	0	0	0	0	0
TRINITY_DN366321_c0_g1	0	0	0	0	0	0	0.744824	0.862894	2.30897	0	0	0	0	0	0	0	0	0	0	0	0	0	0	0	0.585044	0	0	0	0	0.613013
TRINITY_DN366322_c0_g1	0	0	0	0	0	0	0	0	0	0	0	0	0	0	0.442023	0	0	0.66449	0	0	0	0	0	0	0	0	0	0	0	0
TRINITY_DN366323_c0_g1	0	0	0	0	0	0	0	0	0	0	0	0	0	2.01973	0	0	0	0	0	0	0	0	0	0	0	0	0	0	0	0
TRINITY_DN366324_c0_g1	0	0	0	0	0	0	0	0	0	0	0	0	0	0	0	0	0	0	0	0	1.663676	0	0	0	0	0	0	0	0	0
TRINITY_DN366327_c0_g1	0	0	0	0	0	0	0.167985	0	0	0.358335	0	0.142267	0	0	0	0	0	0	0	0	0	0	0	0	0.127736	0.08907	0.128778	0	0	0
TRINITY_DN366329_c0_g1	0	0	0	0	0	0	0	0	0	0	0	0	0	0	0	0	0	1.267913	0	0	0	0	0	0	0	0	0	0	0	0
TRINITY_DN366330_c0_g1	0	0	0	0	0	1.179891	0	0	0	0	0	0	0	0	0	0	0	0	0	0	0	0	0	0	0	0	0	0	0	0
TRINITY_DN366331_c0_g1	0.896642	0	2.18501	0	0	0	0	0	0	0	0	0	0	1.133347	0	0	0	0	0	0	0	0	0	0	0	0	0	0	0	0
TRINITY_DN366333_c0_g1	0	0	0	0	0	0	0	0	0	0.797298	0	0.636585	0	0	0	0	0	0	0	0	0	0	0	0	1.142594	0	0	0	0	0
TRINITY_DN366334_c0_g1	0	0	0	0	0	0	0.391561	0	0	0	0.530151	0	0	0	0	0	0	0.260196	0	0	0	0	0	0	0	0	0	0	0	0
TRINITY_DN366335_c0_g1	0	0	0	0	0	0	0	0	0	0	0	0	0	0	0	0	0	0	0	0	0	0.367969	0	0	0	0	0	0	0	0
TRINITY_DN366336_c0_g1	0	0	0	0	0	0	0.329294	0	0.340211	0	0	0	0	0	0	0	0	0	0	0	0	0	0	0	0	0	0	0	0	0
TRINITY_DN366337_c0_g1	0	0.614837	0	0	0.537895	0	0.689239	0	0	0	0	0	0	0	0	0	0	0.465542	0	0	0	0	0	0	0	0	0	0	0	0
TRINITY_DN366338_c0_g1	0	0.565724	0	0	0	0	0	0	0	0	0	0	0.504966	0	0	0	0	0	0	0	0	0	0	0	0	0	0	0	0	0
TRINITY_DN366339_c0_g1	0	0	0	0	0	0	0	0	0	0	0	0	0	0	0	0	0	0	0	0	0	0	0	0	0	0	0	0	0	1.452011
TRINITY_DN36633_c0_g1	0	0	0	0	0	0	0	0	0	0	1.723045	0	0	0	0	0	1.067649	0	0	0	0	0	0	0	0	0	0	0	0	0
TRINITY_DN366340_c0_g1	0	0	0	0	0	0	0.844683	0	0	0	0	0	0	0	0	0	0	0	0	0	0	0	0	0	0	0	0	0	0	0
TRINITY_DN366341_c0_g1	0	0	0	0	0	0.260034	0	0	0	0	0.467364	0	0	0	0	0	0	0	0	0	0	0	0	0	0	0	0	0	0	0
TRINITY_DN366342_c0_g1	0	0	0	0	0	0	0	0	0	0	0	0	0	0.625306	0	0	0	0	0	0	1.573884	0	0	0	0	0	0	0	0	0
TRINITY_DN366343_c0_g1	0	0	0	0	0	0	0	0	0	1.050896	0	0	0	0	0	0	0	0	0	0	0	0	0.953459	0	0	0	0	0	0	0
TRINITY_DN366344_c0_g1	0	0	0	0	0	0	0	0	2.416583	0	0	0	0	0	0	0	0	0	0	0	0	0	0	0	0	0	0	0	0	0
TRINITY_DN366345_c0_g1	0	0	0.2661	0	0	0	0.300527	0	0	0	0	0	0.193309	0	0	0.237297	0.500617	0.613532	0	0	0	0	0	0	0	0	0	0	0	0
TRINITY_DN366346_c0_g1	0	0	0	0	0	0	0	0	0	0	0	0	0	1.713677	0	0	0	0	0	0	0	0	0	0	0	0	0	0	0	0
TRINITY_DN366348_c0_g1	0	0	0	0	0	0	0	0	4.384255	0	0	0	0	0	0	0	0	0	0	0	0	0	0	0	0	0	0	0	0	0
TRINITY_DN366349_c0_g1	0	0	0	0	0	0	0	0	0	0	0	0	0	0	1.722684	0	0	0	0	0	0	0	0	0	0	0	0	0	0	0
TRINITY_DN36634_c0_g1	0	0.570869	0	0	0.500019	0	0	0	0	0	0	0	0.093857	1.859109	0	0	0	0.082218	0	0	0	0.085984	0.104398	0	0	0	0	0	0	0
TRINITY_DN366350_c0_g1	0	0	0	0	0	0	0	0	0	0	0	0	0	1.239406	0	0	0	0	0	0	0	0	0	0	0	0	0	0	0	0
TRINITY_DN366353_c0_g1	0	0	0	0	0	0	0	0	0	0	0	0	0	0	0	0	0	0	0	0.827759	0	0	0	0.980494	0	0	0	0	0	0
TRINITY_DN366354_c0_g1	0	0	0	0	0	0	0.491711	0	0	0	0	0.420117	0	0	0	0	0	0	0	0	0	0	0	0	0	0	0	0	0	0
TRINITY_DN366355_c0_g1	0	0	0	0	0	0	0	0	0	0	0	0	0	0	0	0	0	0	0	0	1.813599	0	0	0	0	0	0	0	0	0
TRINITY_DN366356_c0_g1	0	0	0	0	0	0	0	0	0	0	0	0	0	0	1.665671	0	0	0	0	0	0	0	0	0	0	0	0	0	0	0
TRINITY_DN366358_c0_g1	0	0.535926	0	0	0	0	0	0	0	0	0	0	0.478566	0	0	0	0	0.406442	0	0	0	0	0	0	0	0	0	0	0	0
TRINITY_DN366360_c0_g1	0	0	0	0	0	0	2.055933	0	0	0	0	0	0	0	0	0	0	0	0.600967	0	0	0	0	0	0	0	0	0	0	0
TRINITY_DN366361_c0_g1	0	0	0	0	0	0	0	0	0	0	0	0	0	0	0	0	0	0	0	0	0	0	0	0	0	0	0	0	1.646608	0
TRINITY_DN366362_c0_g1	0	0	0	0	0	0	0	0	0	0	0	0	0	2.006001	0	0	0	0	0	0	0	0	0	0	0	0	0	0	0	0
TRINITY_DN366363_c0_g1	0	0.336747	0	0	0	0	0.396723	0	0	0	0	0	0	0	0.34888	0.305494	0	0	0	0	0	0	0	0	0	0	0	0	0	0
TRINITY_DN366366_c0_g1	0	0	0	0	0	0	0	0	0	0	0	0	0	0	0	0	0	0	0	0	0	0	0	0	1.534279	0	0	0	0	0
TRINITY_DN366367_c0_g1	0	0	0	0	0	0	0	0	0	0	0	0	0	3.04469	0	0	0	0	0	0	0	0	0	0	0	0	0	0	0	0
TRINITY_DN366368_c0_g1	0	0	0	1.086759	0	0	0	0	0	0	0	0	0	0	0	0	0	0.444366	0	0	0	0.560427	0	0	0	0	0	0	0	0.538011
TRINITY_DN366370_c0_g1	0	0	0	0	0	0.318152	0	0	0	0	0	0	0	0	0	0.329779	0	0.568955	0	0	0	0	0	0	0	0	0	0	0	0
TRINITY_DN366371_c0_g1	0	0	0	1.657621	0	0	0	0	0	0	0	0	0	0	0	0	0	0	0	0	0	0	0	0	0	0	0	0	0	0
TRINITY_DN366372_c0_g1	0	1.212232	0	0	0	0	0.470964	0	0	0	0	0	0	0	0	0	0	0	0	0	0	0	0	0	0	0	0	0	0	0
TRINITY_DN366373_c0_g1	0	0	0	0	0.247755	0	0	0	0	0	0	0	0	0	0	0	0	0	0	0	0	0	0	0	0	0.171544	0	0.213588	0	0
TRINITY_DN366374_c0_g1	0.907411	0	0	0	0	0	0	0	0	0	0	0	0.630706	0	0	0	0	0	0	0	0	0	0	0	0	0	0	0	0	0
TRINITY_DN366375_c0_g1	0	0	0	0	0	0	0	0	0	0.955295	0	0	0.713225	0	0	0.69668	0	0	0	0	0	0	0	0	0	0	0	0	0	0.726006
TRINITY_DN366376_c0_g1	0	0	0	0	0	0	0	0	0	0	0	0	0	0	0	0	0	0	0	0	0	0	0	0	0	0.483227	0	0	0	0
TRINITY_DN366377_c0_g1	1.726279	0	0	0	0	0	0	0	0	0	0	0	0	1.091567	0	0	0	0	0	0	0	0	0	0	0	0	0	0	0	0
TRINITY_DN366379_c0_g1	0	0	0	0	0	0	0	0.900399	0	0	0	0	0.629375	0	0	0	0	0	0	0	0	0	0	0	0	0	0	0	0	0
TRINITY_DN366380_c0_g1	0	0	0	0	0	0	0	0	0	0	0	0	0	0	0	0	0	0	0	0	0	0	0	0	0	0	0	0	1.664048	0
TRINITY_DN366381_c0_g1	0	0	0	0	0	0	0	0	0	0	0	0	0	0	0	0	0	0	0	0	0	0	0	0	0	0	0	0.769419	0	0
TRINITY_DN366382_c0_g1	0	0	0	0	0	0	0.928365	0	0	0	0	0	0	0	0	0	0	0	0	0	0	0	0.924417	0	0	0	0	0	0	0
TRINITY_DN366383_c0_g1	0	0	0	0	0.603625	0.586322	0	0	0	0	0	0	0	0	0	0	0	0	0	0	0	0	0	0	0	0	0	0	0	0
TRINITY_DN366384_c0_g1	0	0	0	0	0	0	0	0	0	0	0	0	0	0	0	0	0	0	0	0	1.192867	0	0	0	0	0	0	0	0	0
TRINITY_DN366386_c0_g1	0	0	0	0	0	0	0	0	0	0	0	0	0	4.591415	0	0	0	0	0	0	0	0	0	0	0	0	0	0	0	0
TRINITY_DN366387_c0_g1	1.893899	0	0	0	0	0	0	0	0	0	0	0	0	0	0	0	0	0	0	0	0	0	0	0	0	0.522753	0	0	0.592013	0
TRINITY_DN366388_c0_g1	0	0	0	0	0	0	0	0.263515	0	0	1.304295	0	0	0	0	0	0	0	0	0	0	0	0	0.625716	0	0	0	0	0	0
TRINITY_DN366389_c0_g1	0	0.861317	0	0	0	0	0.937357	0	0	0	0	0	0	0	0	0	0	0	0	0	0	0	0	0	0	0	0	0	0	0
TRINITY_DN36638_c0_g1	4.426317	0	0	0	0	0	0	0	0	0	0	0	0	0	1.762523	0	0	0	0	0	0	0	0	0	0	0	0	1.373909	1.392636	0
TRINITY_DN366390_c0_g1	0	0	0	0	0	0	0	0	0	0.501776	0	0	0	0	0	0	0	0	0	0	0	0.389341	0	0	0	0.262162	0	0	0	0
TRINITY_DN366391_c0_g1	1.173518	0	0	0	0	0	0	0	0	0	0	0	0	0	0.702058	0	0	0	0	0	0	0	0	0	0	0	0	0	1.097739	0
TRINITY_DN366392_c0_g1	0	0	0	0	0	0	0	0	0	0	0	0	0	0	0.42889	0	0	0	0	0	0	0	0	0	0	0	0.405761	0	0	0
TRINITY_DN366393_c0_g1	0.547184	0	0	0	0	0	0	0	0	0	0	0	0	0	0	0	0	0	0	0	0	0	0	0	0	0	0	0	0	0
TRINITY_DN366394_c0_g1	0	0	0	0.118522	0.116028	0	0	0	0.418861	0	0	0	0	0	0	0.114866	0	0	0	0	0	0	0	0	0	0	0	0	0	0
TRINITY_DN366395_c0_g1	0	0	0	0	0	0	0	0	0	0	0	0.469715	0	0	0	0	0	0	0	0	0	0	0	0	0	0	0.924629	0	0	0
TRINITY_DN366396_c0_g1	0	0.94171	0	0	0	0.804095	0	0.635119	0	0	0	0	0	0	0	1.246062	0	0	0	0	0	0	0	0	0	0	0	0	0	0
TRINITY_DN366397_c0_g1	0	0	0	0	0	0	0.852472	0	0	0	0	0	0	0	0	0	0	0	0	0	0	0	0	0	0	0	0	0	0	0
TRINITY_DN366398_c0_g1	0.784743	0	0	0	0	0	0	0	0	0	0	0	0	0	0.466866	0	0	0	0	0	1.258234	0	0	0	0	0	0	0	0	0
TRINITY_DN366399_c0_g1	0	0	0	0	0	0	0	0	0	0	0	0	0	0	0	0	0	0	0	0	0	0	0	0	0	1.034557	0	0	0	0
TRINITY_DN36639_c0_g1	0	0	0	0	0	0	0	0.956968	0	0	0	0	0	0	0	0	0	0	0	0	0	0	0	0	0	0	0	0	0	0
TRINITY_DN366400_c0_g1	0	0	0	0	0	0	0	0	0	0	0	0	0	0	0	0	0	0	0	0	0	0	0	0	0	0	0	0	1.257239	0.488217
TRINITY_DN366401_c0_g1	0	0	0	0	0	0	0	0	0	0	0	0	0	0	0	0	0	0	0	0	0	0	0	0	1.022933	0	0	0	0	0
TRINITY_DN366402_c0_g1	0	0	0	0	0	0	0	0	0	0	0	0	0	0	0	0	0	0	0	0	0	0	0	0	1.622013	0	0	0	0	0
TRINITY_DN366403_c0_g1	0	0	0	0	0	0	0	0	0	0	0	0	0	0	0	0	0	0	0	0.539481	0	0	0	0	0.368321	0	0	0	0.318131	0
TRINITY_DN366404_c0_g1	0	0	0	0	0	0	0	0.468978	0	0	0.537509	0	0.309403	0	0	0	0	0.532143	0	0	0	0	0	0	0	0	0	0	0	0
TRINITY_DN366406_c0_g1	0	0	0	0	0	0	0	0	1.069208	0	0	0	0	0	0	0	0	0	0	0	0	0	0	0	0	0	0	0	0	0.416975
TRINITY_DN366407_c0_g1	0	0	0	0	0	0.292582	0	0	0	0	0	0.333197	0	0	0	0	0	0	0	0	0	0	0	0	0	0	0	0	0	0.311244
TRINITY_DN366408_c0_g1	0	0	0	0	0	0	0	0	1.916231	0	0	0	0	0	0	0	0	0	0	0	0	0	0	0	0	0	0	0	0	0
TRINITY_DN366409_c0_g1	0	0	0	1.929692	0	0	0	0	0	0	0	0	0	0	0	0	0	0	1.258128	0	0	0	0	0	0	0	0	0	0	0
TRINITY_DN36640_c0_g1	0	0	0	0	0	0	0	0	0	0	0	0.597657	0	0	0	0	0	0	0	0	0	0	0	0	0.540671	0	0	0	0	0
TRINITY_DN366410_c0_g1	0	0	1.798751	0	0	0	0	0	0	0	0	0	0	0	0	0	0	0	0	0	0	0	0	0	0	0	0	0.686955	0	0
TRINITY_DN366411_c0_g1	0	0	0	0	0.423707	0	0.264456	0	0	0.284748	0	0	0	0	0	0	0	0	0	0	0	0	0	0	0	0	0	0	0	0
TRINITY_DN366412_c0_g1	0	0	0	0	0	0	0	0	0	0	0	0	0	0	1.283685	0	0	0	0	0	0	0	0	0.971274	0	0	0	0	0	0
TRINITY_DN366413_c0_g1	1.492657	0	0.909976	0	0	0	0	0	0	0	0	0	0	0	0	0	0	0	0	0	0	0	0	0	0	0	0	0	0	0
TRINITY_DN366415_c0_g1	0	1.132427	0	0	0	0	0	0	0	0	0	0	0	0	0	0	0	0	0	0	0	0	0	0	0	0	0	0	0	0
TRINITY_DN366417_c0_g1	0	0	0	0	0	0	0	0	0	0	0	0	0	0	0	0	0	0	0.954858	0	0	0	0	0	0	0	0	0	0	0
TRINITY_DN366418_c0_g1	0	0	0	0	0	0	0	0	0	0	0	0	0	0	0	0	0	0	0	0	0	0.386575	0	0	0	0	0	0.304004	0	0
TRINITY_DN366419_c0_g1	0	0.44443	0	0	0.393486	0	0	0	0	0	0	0	0	0	0	0	0.863017	0	0	0	0	0	0	0	0	0	0	0	0	0
TRINITY_DN36641_c0_g1	0	0	0	0	0	0	1.065456	0	0	1.173402	0	0	0	0	0	0	0	0	0	0	0	0	0	0	0	0	0	0	0	0
TRINITY_DN366422_c0_g1	0	0	0	0	0	0	0	0	0	0	0	0	0	0	1.684358	0	1.542566	0.626956	0	0	0	0	0	0	0	0	0	0	0	0
TRINITY_DN366423_c0_g1	0	0	0	0	0	0	0	0	0	0	0	0	0	1.963846	0	0	0	0	0	0	0	0.574065	0	0	0	0	0	0	1.429863	0
TRINITY_DN366424_c0_g1	0	0	0	0	0	0	0	0	0	0	0	0	0	0	0	0	0	0	0	0	0	0	0	0	0.319664	0	0	0	0.278425	0
TRINITY_DN366425_c0_g1	0	0	0	0	0	0	0	0	0	0	0	0	0	0	0	0	0	0	0	0	0	0	0	0	0	0	1.950516	0	0	0
TRINITY_DN366426_c0_g1	0	0	0	0	0	0	0	0	0	0	0	0	0	1.751328	0	0	0	0	0	0	0	0	0	0	0	0	0	0	0	0
TRINITY_DN366427_c0_g1	0	0	0	0	0	0	0	0	0	0	0	0	0	2.202232	0	0	0	0	0	0	0	0	0	0	0	0	0	0	0	0
TRINITY_DN366428_c0_g1	0	0	0	0	0.51367	0.49773	0	0	0	0	0	0	0	0	0	0	0	0	0	0	0	0	0	0	0	0	0	0	0	0
TRINITY_DN366429_c0_g1	0	0	0	0	0	0	0	0	0.489358	0	0	0	0	0	0	0	0	0	0	1.109702	0	0	0	0	0	0	0	0	0	0
TRINITY_DN36642_c0_g1	0	0	0	0	0	0	0	0	0	0	0	0	0	0	0	0	0	0	0	0	0	0	0	0	0	0	0	0	1.359498	0
TRINITY_DN366430_c0_g1	0	1.241204	0	0	0	0	0	0	0	0	0	0	0	0	0	0.542057	1.186481	0	0	0	0	0	0	0	0	0	0	0	0	0
TRINITY_DN366431_c0_g1	0	0	0	0	0	0	0	0	0	0	0	0	0	0	0	0	0	0	0	0	1.573884	0	0	0	0	0	0	0	0	0
TRINITY_DN366432_c0_g1	0	0	0	0	0	0	0	0.892659	0	0	0	0	0	0	0	0	0	0.528913	0.902882	0	0	0	0	0	0	0	0	0	0	0
TRINITY_DN366433_c0_g1	0	0	0	0	0	0	0	0	0	0	0	0	0	2.078122	0	0	0	0	0	0	0	0	0	0	0	0	0	0	0	0
TRINITY_DN366434_c0_g1	1.210448	0	0	0	0	0	0	0	0	0	0	0	0	0	0	0	0	0	0	0	0	0	0	0	0	0	0	0	0	0
TRINITY_DN366435_c0_g1	0	0	0	0	0	0	0	0	0	0	0	0	0	3.234449	0	0	0	0	0	0	0	0	0	0	0	0	0	0	0	0
TRINITY_DN366438_c0_g1	0	0	0.811791	0	0	0	0	0	0	0.937557	0	0	0	0	0	0	0	0	0	0	0	0	0	0	0	0	0	0	0	0
TRINITY_DN366439_c0_g1	0	0	0	0	1.610543	0	0	0	0	0	0	0	0	0	0	0	0	0	0	0	0	0	0	0	0	0	0	0	0	0
TRINITY_DN36643_c0_g1	0	0	0	0	0	0	0	0	0	0	0.647355	0	0	0	0	0	0	0	0	0	0	0	0	0	0	0	0	0	0	0
TRINITY_DN36643_c0_g2	0	0	0	0	0	0	0	0	0	0.744835	0	0	0	0	0	0	0	0	0	0	0	0	0	0	0	0	0	0	0	0
TRINITY_DN366440_c0_g1	0	0	0	0	0	0	0	0	0	0	0	0	0	2.656013	0	0	0	0	0	0	0	0	0	0	0	0	0	0	0	0
TRINITY_DN366441_c0_g1	0	0	0	0.250259	0	0	0	0	0	0	0	0	0	0	0.274667	0.242027	0	1.042955	0	0	0	0	0	0.387649	0	0	0	0	0	0
TRINITY_DN366443_c0_g1	0	0	0	0	0.233393	0	0	0	0	0.639471	0	0	0	0	0	0	0	0	0	0	0	0.248745	0	0	0	0	0	0	0	0
TRINITY_DN366444_c0_g1	0	0	0	0	0	0	0	0.679035	0.596469	0	0	0	0	0	0	0	0	0	0	0	0	0	0	0	0	0	0	0	0	0
TRINITY_DN366445_c0_g1	0	0	0	0	0	0	0	0	1.18335	0	0	0	0	0	0	0	0	0	0	0	0	0	0	0	0	0	0	0.391348	0	0
TRINITY_DN366448_c0_g1	0	0	0	0	0	0	0	0	1.985093	0	0	0	0	0	0	0	0	0	0	0	0	0	0	0	0	0	0	0	0	0
TRINITY_DN366449_c0_g1	0	0.248572	0	0	0	0	0	0	0	0	0	0	0	0.286801	0	0.467734	0	0	0	0	0	0	0	0	0	0	0	0	0.209244	0
TRINITY_DN36644_c0_g1	0	0	0	0	0	0	0	0	0	0.664918	0	0.174698	0	0	0	0	0	0	0	0.251893	0	0	0	0	0	0	0	0	0	0
TRINITY_DN366450_c0_g1	0	0	0	0	0	0.934822	0.624434	0	0	0	0	0	0	0	0	0	0	0	0	0	0	0	0	0	0	0	0	0	0	0
TRINITY_DN366451_c0_g1	0	0	0	0	0	0	0	0	0.51114	0	0	0.426694	0	0	0	0	0	0	0	0	0	0	0	0	0	0.290591	0	0	0	0
TRINITY_DN366452_c0_g1	0	0	0	0	0	0	0	0	0	0	0	0	0	0	0	0	0	0	0	0	0	0	1.351358	0	0	0	0	0	0	0
TRINITY_DN366453_c0_g1	0	0	0	0	0.067411	0	0	0	0	0	0	0	0.660683	0	0	0	0	0.282607	0	0	0	0	0	0	0	0	0	0	0	0
TRINITY_DN366454_c0_g1	0.380416	0	0	0	0	0	0	0	0.526573	0	0	0	0	0	0	0.393488	0	0.339862	0	0	0	0	0	0	0	0	0	0	0	0
TRINITY_DN366455_c0_g1	0	0	0	0	0	0	0.650946	0	0.33641	0	0	0	0	0	0	0	0	0	0	0	0	0	0	0	0	0	0	0	0	0
TRINITY_DN366456_c0_g1	0	0	0	0	0	0	0	0	0	0	0	0	0	0	0	1.363718	0	0	0	0	0	0	0	0	0	0	0	0	0	0
TRINITY_DN366459_c0_g1	0.322808	0	0	0	0	0	0	0	0	0	0	0	0	0	0	0	0	0	0	0	0	0	0.421275	0	0	0	0.712064	0	0	0
TRINITY_DN36645_c0_g1	1.161594	0	0	0	0	0	0	0	0	0	0	0	0	0	0	0	0	0	0	0	0	0	0	0	0	0	0	0	2.715587	0
TRINITY_DN366461_c0_g1	0	0	0	0	0	0	0	0	0	0	0	0	0	0	0	0	0	0	0	0	3.553804	0	0	0	0	0	0	0	0	0
TRINITY_DN366462_c0_g1	0	0	0	0	0	0	1.084032	0	0	0.594827	0	0	0	0	0	0	0	0	0	0	0	0	0	0	0	0	0	0	0	0
TRINITY_DN366463_c0_g1	0	0	0	0	0	0	0	0	0	0	0	0	0	0	0	0	0	1.200058	0	0	0	0	0	0	0.666049	0	0	0	0	0
TRINITY_DN366464_c0_g1	0	0	0	0.352872	0	0	0	0	0	0.274815	0	0	0	0	0	0.23083	0	0	0	0	0	0	0	0	0	0	0	0	0	0
TRINITY_DN366465_c0_g1	0	0	0	0	0	0	0	0	0	0	0	0	0	0	0	0	0	0	0	0	0	0	0	0	1.124654	0	0	0	0	0
TRINITY_DN366466_c0_g1	0	0	0	1.906439	0	0	0	0	0	0	0	0	0	0	0	0	0	0	0	0	0	0	0	0	0	0	0	0	0	0
TRINITY_DN366467_c0_g1	0	0	0	0	0	0	0	0	0	0	0	0	0	2.054045	0	0	0	0	0	0	0	0	0	0	0	0	0	0	0	0
TRINITY_DN366468_c0_g1	0	0	0	0	0	0	0	0	0	0	0	0	0.642273	0	0	0	1.362037	1.636282	0	0	0	0	0	0	0	0	0	0	0	0
TRINITY_DN366469_c0_g1	0	0	0	0	0	0	1.720869	0	0.894012	0	0	0	0	0	0	0	0	0	0	0	0	0	0	0	0	0	0	0	0	0
TRINITY_DN366470_c0_g1	0	0	0	0	0	0	0.319937	0	0	0	0.420378	0	0.246913	0	0	0	0	0	0	0	0	0	0	0	0	0	0	0	0	0
TRINITY_DN366471_c0_g1	0	0	0	0	0	0	0.783122	0	0.402325	0	0	0	0	0	0	0	0	0	0	0	0	0	0	0	0	0	0	0	0	0
TRINITY_DN366472_c0_g1	0	0	0	0	0	0	0	0	0	0	0	0	0	0	0	0	0	0	0	0.684531	0	0	0	0	0.938757	0	0	0	0	0
TRINITY_DN366473_c0_g1	0	0	0	0.660836	0	0	0	0	0	0	0	0	0	0	0	0	0	0.539836	0	0	0	0	0	0	0	0	0	0	0	0
TRINITY_DN366474_c0_g1	0	0	0	0	0	0	0	0	0	0	0	0	0	0	0	0	0	0	0	0	2.319009	0	0	0	0	0	0	0	0	0
TRINITY_DN366476_c0_g1	0	0	0	0	0	0	0	0	0	0	0	0	0	1.453879	0	0	0	0	0	0	0	0	0	0	0.585044	0	0	0	0	0
TRINITY_DN366477_c0_g1	0	0	0	0	0	0	0	0	0	0	0	0	0	0	0.864222	0	0	0	0	0	0	0	0	0	0	0	0	0	0	0
TRINITY_DN366478_c0_g1	0	0	0	0	0	0	0	0	0	0	0	0.643158	0	0	0	0	0.426619	0	0	0	0	0	0	0	0	0	0	0	0	0
TRINITY_DN366479_c0_g1	0	0	0	0	0	0	0.335207	0	0	0	0.449804	0	0	0.643293	0	0	0	0.225436	0	0	0	0	0	0	0	0	0	0	0	0
TRINITY_DN36647_c0_g1	0	0	0	0	0	0	0	0.900399	0	0	0	0	0	0	0	0	1.336747	0	0	0	0	0	0	0	0	0	0	0	0	0
TRINITY_DN366480_c0_g1	0	0	0	0	0	0	0	0.270828	0.242777	0	0.303199	0.194003	0	0	0	0.378145	0	0.162961	0	0	0	0	0	0	0	0.122574	0	0	0	0
TRINITY_DN366481_c0_g1	0	0	0	0	0	0	0	0	0	0	0	0	0	0	0.344504	0	0	0.260196	0	0	0	0	0	0	0	0	0	0	0	0
TRINITY_DN366482_c0_g1	0	0	0	0	0	0	0	0	0	0	0	0	0	0	0	0	0	0	0	0	0	0	0	0	0	0	0	0	0	0
TRINITY_DN366483_c0_g1	0	0	0	0	0	0	0	0	2.509025	0	0	0	0	0	0	0	0	0	0	0	0	0	0	0	0	0	0	0	0	0
TRINITY_DN366484_c0_g1	0	0	0	0	0	0	1.516147	0	0	0	0	0	0	0	0	0	0	0	0	0	0	0	0	0	0	0	0	0	0	0
TRINITY_DN366485_c0_g1	0	0	0	0	0	0	0	0	0	0	0	0	0	0	0	0	0	0	0	0	0	0	0	0	0	0.868589	0	0	0	0
TRINITY_DN366486_c0_g1	0	0	0	0	0	0	1.027966	0	1.053147	0	0	0	0	0	0	0	0	0	0	0	0	0	0	0	0	0	0	0	0	0
TRINITY_DN366487_c0_g1	0	0.517328	0	0	0	0	0	0	0	0	0	0	0.462258	0	0	0	0	0	0	0	0	0	0	0	0	0	0	0	0	0
TRINITY_DN366488_c0_g1	0	0	0	0	0	0	0	0	0	0	0	0	0	0	0	0	0	0	0	0	0	1.157375	0	0	0	0	0	0	0	0
TRINITY_DN366489_c0_g1	0	0	0	0	0	0	0.868552	0	0.902742	0	0	0	0	0	0	0	0	0	0	0	0	0	0	0	0	0	0	0	0	0
TRINITY_DN36648_c0_g1	0	0	0	0	0	0	0	0	2.014374	0	0	0	0	0	0	0	0	0	0	0	0	0	0	0	0	0	0	0	0.731498	0
TRINITY_DN366491_c0_g1	0	0	0	0	0	0	0	0	0	0	0	0	0	0	0	0	0	0	1.249176	0	0	0	0	0	0	0	0	0	0	0
TRINITY_DN366492_c0_g1	0	0	0	0	0	0	0	0	0	0	0	0	0	0	0	0	0	0	0	0	0	0	0	0	0	0	0	1.942569	0	0
TRINITY_DN366493_c0_g1	0	0	0	0	0	0	0	0	0	0	0	0	0	0	0	0	0	0	0	0	0	0	0	0	0	0	0	0	1.709131	0
TRINITY_DN366494_c0_g1	0	0	0	0	0	0	0	0	0	0	0	0	0	2.873096	0	0	0	0	0	0	0	0	0	0	0	0	0	0	0	0
TRINITY_DN366495_c0_g1	0	0	0	0	0	0	0	0	0	0	0	0	0	0	0	0	0	0	0	0	0	0	0	0	0	0	0	0	0.402066	0
TRINITY_DN366497_c0_g1	0	0	0	0	0	0	0	0	0	0.539586	0	0	0.381021	0	0	0	0	0	0	0	0	0	0	0	0	0	0	0	0	0
TRINITY_DN366498_c0_g1	0	0	0	0	0	0	0	0	0	0	0	0.205208	0	0	0	0	0	0.341972	0	0	0	0	0	0	0	0	0	0	0	0
TRINITY_DN366499_c0_g1	0	0	0	0	0	0	0	0	0	0	0	0	0	0	0	0	0	0	0	0	0	0	0	0	1.797847	0	0	0	0	0
TRINITY_DN36649_c0_g1	0	0	0	0	0	0	0	0	0	0.267531	0	0.209195	0	0	0	0	0	0	0	0	0	0	0	0.311396	0	0	0	0	0.360977	0
TRINITY_DN3664_c0_g1	0	0.392294	0.422018	0	0	0	0	0	0	0.249641	0	0	0.189422	0	0	0.190564	0	0.328492	0	0	0.270978	0	0	0	0	0	0	0	0	0
TRINITY_DN366500_c0_g1	0	0	0	0	0	0	0	1.096935	0	1.050896	0	0	0	0	0	0	0	0	0	0	0	0	0	0	0	0	0	0	0	0
TRINITY_DN366501_c0_g1	0	0	0	0	0	0	0	0	0	0	0	0	0	0	0	0	0	0	0	0	0	0	0	0	0	0	0	0	1.686344	0
TRINITY_DN366502_c0_g1	0	0	0	0	0	0	0	0	0	0	0	0	0	3.009001	0	0	0	0	0	0	0	0	0	0	0	0	0	0	0	0
TRINITY_DN366503_c0_g1	0	0	0	0.734273	0	0	0	0	0	0	0	0	0	0	0	0	0	0	0	0	0	0	0	0	0	0	1.567893	0	0	0
TRINITY_DN366504_c0_g1	0.411836	0	0	0	0	0	0	0	0	0	0	0	0	0	0	0	0	0	0	0	0	0	0	0	0	0	0	0	0.381988	0
TRINITY_DN366506_c0_g1	0	0	0	0	0	0	0.396723	0.468978	0	0	0	0	0	0	0	0	0	0	0	0	0	0	0	0	0	0	0	0	0	0
TRINITY_DN366507_c0_g1	0	0	0	0	0	0	0	0	0	0.265705	0	0	0	0	0	0	0	0	0	0	0	0.228982	0	0	0	0	0	0	0	0
TRINITY_DN366508_c0_g1	0	0	0.480782	0	0.415478	0	0	0	0	0	0	0	0.421803	0	0	0	0	0	0	0	0.644803	0	0	0	0	0	0	0	0	0
TRINITY_DN366509_c0_g1	0	0	0	0	0	0	0	0	0	0	0	0	0	0	0	0	0	0	0.750337	0	0	0	0	0	0	0	0	0	0	0
TRINITY_DN36650_c0_g1	0.111593	0	0.194976	0	0	0	0	0	0	0	0	0	0	0	0.118056	0	0	0	0	0.122628	0	0.110989	0	0.117079	0	0.024829	0	0.191907	0.26356	0
TRINITY_DN366511_c0_g1	0	0	0	0	0	0	0.438945	0	0	0	0	0.372719	0	0	0	0	0	0	0	0	0	0	0	0	0	0	0	0	0	0.34768
TRINITY_DN366513_c0_g1	0.192026	0	0	0	0	0	0	0	0	0	0	0	0	0	0.67428	0	0	0.171691	0	0.588028	0.285476	0	0	0	0	0	0	0	0	0
TRINITY_DN366514_c0_g1	0	0	0	0	0	0	0	0.431823	0	0	0	0	0	0	0	0.282719	0	0	0	0.854675	0	0	0	0	0	0	0	0	0	0
TRINITY_DN366516_c0_g1	0	0	0	0	0	0	0	0	0	0	0	0	0	2.202232	0	0	0	0	0	0	0	0	0	0	0	0	0	0	0	0
TRINITY_DN366519_c0_g1	0	0	0	0	0	0	0	0	0	0	0	0	0	0	0	0	0	0	3.151049	0	0	0	0	0	0	0	0	0	0	0
TRINITY_DN366520_c0_g1	0	0	0	0	0	0	0	0	0	0	0	0	0	0	1.846089	0	0	0.686525	0	0	0	0	0	0	0	0	0	0	0	0
TRINITY_DN366521_c0_g1	0	0	0	0	0	0	0	0	0	0	0	0	0	0	1.629271	0	0	0	0	0	0	0	0	0	0	0.562525	0	0	0	0
TRINITY_DN366522_c0_g1	0	0	0	0	0	0	0	0	0	0	0	0	0	0	0	0	0	0	0	0	0	0	0	0	0	0	0	0.825301	0	0
TRINITY_DN366523_c0_g1	0.649963	0.374695	0	0	0	0	0	0	0	0	0	0	0	0	0	0	0.733049	0	0	0	0	0	0	0	0	0	0	0	0	0
TRINITY_DN366524_c0_g1	0	0	0	0	0	0	0	0	0	0	0	0	0	0.346248	0	0	0	0	0	0	0.846348	0	0	0	0	0	0	0	0	0
TRINITY_DN366525_c0_g1	0	0	0.376924	0	0	0	0	0	0	0	0	0	0	0	0	0	0	0.284478	0	0	0	0	0	0	0	0	0	0	0	0
TRINITY_DN366526_c0_g1	0	0	0	0	0	0	0	0	0	0	0	0	0	0	0	0	0	0	0	0	0	1.374016	0	0	0	0	0	0	0	0
TRINITY_DN366527_c0_g1	0	0	0	0.351486	0	0	0	0.517963	0	0	0	0	0.678974	0	0	0	0	0	0	0	0	0.373156	0	0.56978	0	0	0	0	0	0.34768
TRINITY_DN366528_c0_g1	0	0	0	0	0	0	1.033725	0	3.244896	0	0	0	0	0	0	0	0	0	0	0	0	0	0	0	0	0	0	0	0	0
TRINITY_DN366529_c0_g1	0	0	0	0	0	0	0	0	0	0	0	0	0	0	0	0	0	0	0	0	0	0	0	0	0	0	0	0.244659	0.252895	0
TRINITY_DN36652_c0_g1	0	0	0	0	0	0	0.860435	0	0	2.420874	0	0	0	0	0	0	0	0	0	0	0	0	0	0	0	0	0	0	0	0
TRINITY_DN366530_c0_g1	0	0.37021	0	0	0	0	0	0	0	0	0	0	0	0	0	0	0.368734	0	0	0	0	0	0	0	0	0	0.169182	0	0	0
TRINITY_DN366531_c0_g1	0	0	0	0	0	0	0	0	0	0	0	0	0	0	0	1.075016	0	0	0	0	0	0	0	0	0	0	0	0	0	0
TRINITY_DN366532_c0_g1	0	0	0	0	0	0	0.661117	0	0	0	0	0	0	0	0	0	0	0	0.774818	0	0	0	0	0	0	0	0	0	0	0
TRINITY_DN366535_c0_g1	0	0	0	0	0	0	0	0	0	0	0	0	0	0	0	0	0	0	0	0	0	0	0	0	1.1634	0	0	0	0	0
TRINITY_DN366538_c0_g1	0	0	0	0	0	0	0	0	0	0	1.037659	0	0	0	0	0	0	0	0	0	0	0	0	1.059756	0	0	0	0	0	0.631024
TRINITY_DN366539_c0_g1	0	0	0	0	0	0	0	0	0	0	1.186386	0.370046	0	0	0	0	0	0	0	0	0	0	0	0	0	0	0	0	0	0
TRINITY_DN36653_c0_g1	0	0	0	0	0	0	0	0	0	0	0.796282	0	0	0	0	0	0	0	0	0	0	0	0	0	0	0	0	0	0	0
TRINITY_DN36653_c0_g2	0	0	0	0	0	0	0	0	0	0.451716	0	0.349592	0	0	0	0	0	0	0	0	0	0	0	0	0	0	0	0	0	0
TRINITY_DN366540_c0_g1	0	0.592292	0	0	0	0	0	0	0	0	0	0	0	0	0	0	0	0.448495	0	0	0	0	0	0	0	0	0	0	0	0
TRINITY_DN366541_c0_g1	0	0	0	0	0	0	0	0	0	0	0	0	0	0	0	0	0	0	0	0	0	0	0	2.720826	0	0	0	0	0	0
TRINITY_DN366542_c0_g1	0	0	0	0	0	0	0	0	0	0	0	0	0	0	0	0	0	0	0	0	0	0	0	0	0	0	0	0	2.30866	0
TRINITY_DN366543_c0_g1	0	0	0	0	0	0	0	0	0	0	0	0	0	0	0	0	0	0.238202	0.413803	0	0	0	0	0	0	0	0	0	0	0
TRINITY_DN366545_c0_g1	0	0	0	0	0	0	0	0.721964	0	0.680189	0	0	0	0	0	0	0	0	0	0	0	0	0	0	0	0	0	0	0	0
TRINITY_DN366546_c0_g1	0	0	0	0	0	0	0	0	0	0	0	0	0	0	0	0	0	0	0	0	0	0	0	0	0.960461	0	0	0	0	0
TRINITY_DN366547_c0_g1	0.247109	0	0	0	0	0	0	0	0	0	0	0	0	0	0	0	0	0	0	0	0	0	0	0	0	0	0	0.44126	0.458082	0
TRINITY_DN366548_c0_g1	0	0	0	0	0	0	0	0	0	0	0	0	0	0	0	0	0	0	0	0	0	0	0	0	1.483303	0	0	0	0	0
TRINITY_DN366549_c0_g1	0	0	0	0.766792	0	0	0	0	0	0	0	0	0.736571	0	0	0	0	0	0	0	0	0	0	0	0	0	0	0	0	0
TRINITY_DN366551_c0_g1	0	0.586808	0	0	0	0	0	0	0	0	0	0	0	0	0	0	0	0.444366	0	0	0	0	0	0	0	0	0	0	0	0
TRINITY_DN366552_c0_g1	0	0	0	0	0	0	0	0	0	0	0	0	0	0	0	0	0	0	0	0	0	0	0	0.94458	0	0	0	0	0	0
TRINITY_DN366553_c0_g1	0	0	0	0	0	0	0	0	0	0	2.472963	0	0	0	0	0	0	0	0	0	0	0	0	0	0	0	0	0	0	0
TRINITY_DN366554_c0_g1	0	0	0	0	0	0	0	0	0	0	0	2.021847	0	0	0	0	0	0	0	0	0	0	0	1.862184	0	0	0	0	0	1.507815
TRINITY_DN366555_c0_g1	0	0	0	0	0	0	0	0	0	0	0	0	0	0	0	0	0	0	0	0	0	0	0	2.639487	0	0	0	0	0	0
TRINITY_DN366557_c0_g1	0	0	0	0	0	0	0	0	0	0	0	0	0	2.12089	0	0	0	0	0	0	0	0	0	0	0	0	0	0	0	0
TRINITY_DN366558_c0_g1	0	0	0	0	0.474288	0	0	0	0	0	0	0	0	0	0	0	0	0.409989	0	0	0	0.521895	0	0	0	0	0	0	0	0
TRINITY_DN366559_c0_g1	0	0	0	0	0	0	0.915506	0	0	0	0.624082	0	0	0	0	0	0	0	0	0	0	0	0	0	0	0	0	0	0	0
TRINITY_DN366560_c0_g1	0	0	0	0	0	0	0	0	0	0	0	0.556746	0	0	0	0	0	0.428496	0	0	0	0	0	0	0	0	0	0	0	0
TRINITY_DN366562_c0_g1	0	0	0	0	0	0	0	0	0	0	0	0	0	2.79755	0	0	0	0	0	0	0	0	0	0	0	0	0	0	0	0
TRINITY_DN366563_c0_g1	0	0	0	0	0	0	0	0	0	0	0	0	0	0	0	0	0	0	0.89505	0	0	0	0	0	0	0.486205	0	0	0	0
TRINITY_DN366564_c0_g1	0	0	0	0	0	0	0	0	0	0	0	0	0	0	0	0	0	0	0	0	0	0	0	0	0	0	0	0	2.960063	0
TRINITY_DN366565_c0_g1	0	0.175911	0	0	0	0	0	0	0	0	0	0.175429	0	0	0.19492	0	0.350666	0.44853	0	0	0	0	0	0	0	0	0	0	0	0
TRINITY_DN366567_c0_g1	0	0	0	0	0	0	0	0	0	0	0	0	0	0	0	0	0	0	0	0	1.518452	0	0	0	0	0	0	0	0	0
TRINITY_DN366568_c0_g1	0	0	0	0	0	0	0	0	0	0	0	0	0	0	0	0	0	0	0	0	0	0	0	0	0.875845	0	0	0	0	0
TRINITY_DN366569_c0_g1	0	0	0	0	0	0	0	0	0	0	0	0	0	0	0	0	0	0	0	0	0	0	0	0.329542	0	0	0	0	0.189161	0
TRINITY_DN366570_c0_g1	0	0	0	0	0	0	0	0	0	0	0	0	0	2.266694	0	0	0	0	0	0	0	0	0	0	0	0	0	0	0	0
TRINITY_DN366571_c0_g1	0	0	0	0	0	0	0	0	0	0	0	0	0	0	0	0	0	0	0	0	0	0	0	0	0	1.854467	0	0	0	0
TRINITY_DN366572_c0_g1	0	0	0	0	1.219314	0	0	0.892659	0	0	0	0	0	0	0	0	0	0	0	0	0	0	0	0	0	0	0	0	0	0
TRINITY_DN366576_c0_g1	0	0.753986	0	0	0	0	0	0	0	0	0	0	0	0	0	0	0	0	0	0	0	0	0	0	0	0	0	0	0	0
TRINITY_DN366578_c0_g1	0	0	0	0	0	0	0	0	0	0	0	0	0	0	0	0	0	0	0	0	0	0	0	0	0	0.306669	0	0.351189	0	0
TRINITY_DN366579_c0_g1	0	0	0	0	0	0	0	0	0	0	0	0	0	0	0	0	0	0	0	1.496741	0	0	0.630275	0	0	0	0	0	0	0
TRINITY_DN36657_c0_g1	0	0.108389	0	0	0	0	0.12576	0	0	0.268907	0.162061	0	0	0	0	0	0	0.097639	0	0	0	0	0.126043	0	0	0	0	0	0	0
TRINITY_DN366580_c0_g1	0	0	0	0	0	0	0	0	0	0	0	0	0	0	0	0	0	0	0	0	0	0	0	0	0	0	0	0	0	0
TRINITY_DN366581_c0_g1	0	0	0	0	0	0	0	0	0	0	0	0	0	0	0	0	0	0	0	0	0	0	0	0	0	0.517279	0	1.157021	0	0
TRINITY_DN366582_c0_g1	0	0	0	0	0	0	0	0	0	0	0	0	0	0	1.510461	0	0	0	0.951765	0	0	0	0	0	0	0	0	0.58494	0	0
TRINITY_DN366584_c0_g1	0	0	0	0	0	0	0	0	0	0	0	0	0	0	0	0	0	0	0	0	0	0	0	0	0	0.895394	0	0	0	0
TRINITY_DN366585_c0_g1	0	0	0	0	0	0	0	0	0	0	0	0	0	0	0	0	0	0	0	0	0	0	0	2.487951	0	0	0	0	0	0
TRINITY_DN366586_c0_g1	0	0	0	0	0	0	0	0	0.500066	0	0.666976	0	0	0	0	0	0	0	0	0	0	0	0	0	0	0	0	0	0	0
TRINITY_DN366587_c0_g1	0	0	0	0	0	0	0	0	0	0	0.903716	0	0	0	0	0	0	0	0	0	0	0	0	0	0	0	0	0	0	0
TRINITY_DN366588_c0_g1	0	0	0	0	0	0	0	0	0	0.662219	0	0	0	0	0	0	0	0.622667	0	0	0	0	0	0	0	0	0	0	0	0
TRINITY_DN366590_c0_g1	0	0	0	0.28685	0	0	0	0	0	0	0	0	0	0	0	0.276348	0	0	0	0	0	0.301395	0	0	0	0	0.283737	0	0	0
TRINITY_DN366591_c0_g1	1.748028	0	0	0	0	0	0	0	0	0	0	0	0	0	0	0	0	0	0	0	0	0	0	0	0	0	0	0	0	0
TRINITY_DN366592_c0_g1	0	0	0	0	0	0	0	0	0	0	0	0	0	0	0	0	0	0	0	0	0	0	0	0	0.335687	0.239687	0	0	0	0
TRINITY_DN366593_c0_g1	0	0	0	0	0	0	0.83702	0	0	0	0	0	0	0	0	0	0	0	0	0	0	0	0.828794	0	0	0	0	0	0	0
TRINITY_DN366596_c0_g1	0	0	0	0	0	0	0	0	1.146283	0	0	0	0	0	0	0	0	0	0	0	0	0	0	0	0	0	0	0	0	0
TRINITY_DN366598_c0_g1	0	0	0	0.500814	0	0	0	0	0	0.674695	0	0	0	0	0	0	0	0	0	0	0	0	0	0	0	0	0	0	0	0
TRINITY_DN366599_c0_g1	0	0	0	0.179263	0	0	0.210145	0	0	0	0	0	0.173382	0	0	0.174711	0.353571	0	0	0.254872	0	0	0	0	0	0	0	0	0	0
TRINITY_DN36659_c0_g1	0.160122	0	0.365552	0	0.165846	0	0	0	0	0.211498	0.258498	0.167011	0	0	0	0	0	0	0	0	0	0	0.194277	0	0	0	0	0	0	0
TRINITY_DN366600_c0_g1	0	0	0	0	0	0	0	0	0	0	0	0	0	0	0	0	0	1.37072	0	0	0	0	0	0	0	0	0	0	0	0
TRINITY_DN366601_c0_g1	0	0.115303	0	0.122058	0	0	0.134135	0	0	0	0	0.228811	0	0	0	0	0	0	0	0	0	0	0	0	0	0	0	0	0	0
TRINITY_DN366602_c0_g1	0	0.235442	0	0	0	0	0.280048	0.66058	0	0.302273	0	0	0	0	0	0	0	0	0	0	0	0	0	0	0	0	0	0	0	0
TRINITY_DN366603_c0_g1	0	0	0	0	0	0	0	0	0.507406	0.543594	0	0	0	0	0	0	0	0	0	0	0	0	0	0	0	0.288048	0	0	0	0
TRINITY_DN366604_c0_g1	0	0	0	0	0	0	0.744824	0	1.539313	0	0	0	0	0	0	0	0	0	0	0	0	0	0	0	0	0	0	0	0	0
TRINITY_DN366606_c0_g1	0	0	0	0	0	0	0	0	0	0.244929	0.300265	0	0	0	0	0	0	0	0	0	0	0	0	0	0	0	0	0	0	0
TRINITY_DN366607_c0_g1	0	0	0.343121	0	0	0	0	0	0	0	0	0	0	0	0	0	0	0	0	0	0	0	0	0	0	0	0	0	0.269925	0
TRINITY_DN366608_c0_g1	0	0	0	0	0	0	0.807141	0	0	0	0	0	0	0	0.747295	0	0	0	0	0	0	0	0	0	0	0	0	0	0	0
TRINITY_DN366609_c0_g1	0.84201	0	0	0	0	0	1.033725	0	0	0	0	0	0	1.064961	2.007984	0	0	0	0	0	0	0	0	0	0	0	0	0	0	0
TRINITY_DN366610_c0_g1	0	0	0	0	0	0	0	0	0	0	0	0	0	0	0	0	0	0	0	0	0	0	0	0	0	0	0	0	1.991341	0
TRINITY_DN366611_c0_g1	0	0	0	0	0	0	0	0	0	0	0	0	0	0	0	0	0	0	0	0	0	0	0	0	0	0	1.399428	0	0	0
TRINITY_DN366612_c0_g1	0	0	0	0	0	0.258586	0.345437	0	0	0	0	0	0	0	0	0	0	0	0	0	0	0	0	0	0	0	0	0.232052	0	0.546029
TRINITY_DN366613_c0_g1	0	0	0	0	0	0	0	0	0	0	0	0	0	0	0	0	0	0	0	0	0	1.898474	0	0	0	0	0	0	0	0
TRINITY_DN366615_c0_g1	0	0	0	0.324362	0	0	0.404711	0	0	0	0	0	0.626625	0	0	0	0	0	0	0	0	0	0	0	0	0	0	0	0	0
TRINITY_DN366616_c0_g1	0	0	0	0	0	0	0	0	0	0	0	0	0	0	0	0	1.241483	0	0	0	0	0	0	0	0	0	0	0	0	0
TRINITY_DN366617_c0_g1	0	0	0	0	0	0	0	0	0	0	0	0	0	0	0	0	0	0	0	0	0	0	0	0	0	0	0	0	0	0
TRINITY_DN366618_c0_g1	0	0	0	0	0	0	0	0	0	0	0	0	0	0	0	0	0	0	0	0	0	0	0.614407	0	0	0	0	0	0	0
TRINITY_DN366619_c0_g1	0	0	0	0	0	0	0	0	0	0	0	0	0	0	0	0	0	0	1.743883	0	0	0	0	0	0	0	0	0	0	0
TRINITY_DN366620_c0_g1	0	0	0	0	0	0	0	0	0	0	0	0	0	0	0	2.215122	0	0	0	0	0	0	0	0	0	0	0	0	0	0
TRINITY_DN366621_c0_g1	0	0	0	0	0	0	0	0	0	0	0	0	0	0	0	0	0	0	0.906545	0	0	0	0	0	0	0	0	0	0	0
TRINITY_DN366622_c0_g1	0	0	0	0	0	0	0	0	0	0	0	0	0	4.001564	0	0	0	0	0	0	0	0	0	0	0	0	0	0	0	0
TRINITY_DN366623_c0_g1	0	0	0	0	0	0	0	0	0	0	0	0	0.713225	0	0	0	0	0.606623	0	0	0	0	0	0	0	0	0	0	0	0
TRINITY_DN366625_c0_g1	0	0	0	0	0	0	0.981527	0	0	0	0.181077	0	0	0	0	0	0	0	0	0	0	0	0	0	0	0	0	0	0	0
TRINITY_DN366626_c0_g1	0	0	0	0	0.314882	0	0	0	0	0	0	0	0	0	0	0	0	0.271842	0	0	0	0	0	0	0	0	0	0	0	0
TRINITY_DN366628_c0_g1	0	0	0	0	0	0	0	0	0	0	0	0	0	0	0	0	0	0	0	0	0	0	0	0	0.960993	0	0	0	0	0
TRINITY_DN366629_c0_g1	0	0.974184	0	0	0	0	0	0.654288	0	0	0	0	0	0	0	0	0	0	0	0	0	0	0	0	0	0	0	0	0	0
TRINITY_DN366630_c0_g1	0	0	0	0	0	0	0.537905	0	1.39658	0	0	0.462135	0	0	0	0	1.154961	0	0	0	0	0	0	0	0	0	0	0	0	0
TRINITY_DN366631_c0_g1	0	0	0	0	0	0	0	0	0	0.825873	1.020895	0	0	0	0	0	0	0	0	0	0	0	0	0	0	0	0	0	0	0
TRINITY_DN366632_c0_g1	0	0	0	0	0	0	0	0	0	0	0	0	0	0	0	0	0	0	0	0	0	0	0	0	0	0	0.679644	0	0	0
TRINITY_DN366633_c0_g1	0	0	0	0	0	0	0	0	5.691568	0	0	0	0	0	0	0	0	0	0	0	0	0	0	0	0	0	0	0	0	0
TRINITY_DN366634_c0_g1	0	0	0	0	0	0	0	0	0	0	0	0	0	0	0	0	0	0	1.545557	0	0	0	0	0	0	0	0	0	0	0
TRINITY_DN366635_c0_g1	0	0	0	0	0	0	0	0	0	0	0	0	0	0	0	0	0	0	0	0	0.497201	0.360403	0	0	0	0	0	0	0	0
TRINITY_DN366636_c0_g1	0	0	0	0	0	0	0	0	0	0	0	0	0	0	0	0	0	0	0	0	0	0	0	2.458694	0	0	0	0	0	0
TRINITY_DN366639_c0_g1	0	0	0	0	0	0	0	0	0	0.585462	0	0	0	0.188567	0	0.155575	0	0	0	0	0	0	0	0	0	0	0	0	0	0
TRINITY_DN366640_c0_g1	0	0	0	0	0.35235	0.169272	0.425773	0.24928	0	0	0	0	0	0	0	0	0	0.152242	0	0	0	0	0	0	0	0	0	0	0	0
TRINITY_DN366641_c0_g1	0	0	0	0	0	0	0	0.525039	0	0	0	0	0	0	0	0	0	0	0.518829	0	0	0	0	0	0	0	0	0	0	0
TRINITY_DN366642_c0_g1	0	0	0	0	0	0	0	0	0.238612	0	0	0	0	0	0	0.186158	0	0	0	0	0	0	0.221062	0.282781	0	0	0.174803	0	0	0
TRINITY_DN366643_c0_g1	0	0	0	0.28519	0	0	0.707896	0.418711	0	0	0	0	0	0	0	0	0	0	0	0	0	0	0	0	0	0	0	0	0	0
TRINITY_DN366645_c0_g1	0	0	0	0	0	0	0	0.892659	0	0	0	0	0	0	0	0	0	0	0	0	0	0	0	0	0	0	0.693435	0	0	0
TRINITY_DN366646_c0_g1	0	0	0	0	0	0	0	0	0	0	0	0	0	0	0	0	0	0	1.411988	0	0	0	0	0	0	0	0	0	0	0
TRINITY_DN366648_c0_g1	0	0	0	0	0	0	0	0	0	0	0	0	0	0	0	0	0	0	0	0	0	0	0	0	0	0.342772	0	0	1.578689	0
TRINITY_DN366649_c0_g1	0	0.633682	0	0	0	0	0	0	0	0	0	0	0	0	0	0	0	0.249465	0	0	0	0	0	0	0	0	0	0	0	0
TRINITY_DN366650_c0_g1	0	0	0	0	0	0	0	0	0	0	0	0	0	1.250612	0	0	0	2.181542	0	0	0	0	0	0	0	0	0	0	0	0
TRINITY_DN366651_c0_g1	0	0	0	0	0	0	0	0	0	0	0	0	0	0	0	0	0	0	0	0	1.849735	0	0	0	0	0.476212	0	0	1.074935	0
TRINITY_DN366652_c0_g1	0	0	0	0	0	0	0.738315	0	0	0	0	0	0	0	0	0	0	0	0	0	0	0	0	0	0	0	0	0	0	0
TRINITY_DN366654_c0_g1	0	0	0	0	0	0	0	0	1.273329	0	0	0	0	0	0	0	0	0	0	0	0	0	0	0	0	0	0	0	0	0
TRINITY_DN366655_c0_g1	0	0	0	0	0	0	0	0	1.177874	0.239262	0	0	0.182805	0	0	0	0	0	0	0	0	0	0	0	0	0	0	0	0	0
TRINITY_DN366656_c0_g1	0	0	0	0	0	0	0	0	0	0	0	0	0	0	0	0	0	0	0	0	0	0	0	0	0	1.173301	0	0	0	0
TRINITY_DN366657_c0_g1	0	0	0	0	0	0	1.704944	0	0	0	0	0	0	0	0	0	0	0	0	0	0	0	0	0	0	0	0	0	0	0
TRINITY_DN366659_c0_g1	0	0	0	0	0	0	0	0	0	0	0	0	0	0	0	0	0	0	0	0	0	0	0	4.563907	0	0	0	0	0	0
TRINITY_DN36665_c0_g1	0	0	0	0	0.495586	0	0	0	0	0	0	0	0	0	0	0.494903	0	0	0	0	1.545775	0	0	0	0	0	0	0	0	0
TRINITY_DN366660_c0_g1	0	0	0	0	0	0	0	0	0	0	0	0	0	0	0	0	0	0	0	0	3.067366	0	0	0	0	0	0	0	0	0
TRINITY_DN366661_c0_g1	0	0	0	0	0	0	0	0	0	0	0	0	0	0	0	0	0	0	1.69968	0	0	0	0	0	0	0	0	0	0	0
TRINITY_DN366662_c0_g1	0	0	0	0	0	0	0	0	0	0	0	0	0	1.677313	0	0	0	0	0	0	0	0	0	0	0	0	0	0	0	0
TRINITY_DN366663_c0_g1	0	0	0	0	0	0	0	0	2.014374	0	0	0	0	0	0	0	0	0	0	0	0	0	0	0	0	0	0	0	0	0
TRINITY_DN366665_c0_g1	0	0	0	0	0	0	0	0	0	0	0	0	0.610777	0	0	0	0	0	0	0	0	0	0.380709	0	0	0	0	0	0	0.311244
TRINITY_DN366666_c0_g1	0	0	0	0	0	0	0	0	0	0	0	0	0	0	0	0	0	0	0	0	0	0	0	0	0	0	0	1.609623	0	0
TRINITY_DN366667_c0_g1	0	0	0.868667	0	0	0	0	0	0	0	0	0	0	2.715673	0.851674	0	0	0	0	0	0	0	0	0	0	0	0	0	0	0
TRINITY_DN366668_c0_g1	0	0	0	0	0	0	0	0	0	0	0	0	0	0	0	0	0	0	1.339793	0	0	0	0	0	0	0	0	0	0	0
TRINITY_DN366669_c0_g1	0	0	0	0	0	0	0	0	0	1.296394	0	0	0	0	0	0	0	0	0	0	0	0	0	0.79308	0	0	0	0	0	0
TRINITY_DN366670_c0_g1	0	0	0	0	0	0	0.367348	0	0	0	0	0	0	0	0	0	0	0	0	0	0	0	0	0	0	0.405933	0	0	0	0
TRINITY_DN366671_c0_g1	0	0	0	0	0	0	0.488139	0	0.500066	0	0	0	0	0	0	0	0	0	0	0	0	0	0	0	0	0	0	0	0	0
TRINITY_DN366672_c0_g1	0	0	0	0	0	0	0	0	1.841109	0	0	0	0	0	0	0	0	0	0	0	0	0	0	0	0	0	0	0	0	0
TRINITY_DN366673_c0_g1	0	0	0	0	0	0	0	0.300368	0	0	0	0	0.205089	0	0	0	0	0	0	0	0	0	0	0	0	0	0	0	0	0.201966
TRINITY_DN366674_c0_g1	0	0.632345	0	0	0	0	0	0	0	0	0	0	0	0	0	0.552361	0	0	0	0	0	0	0	0	0	0	0	0	0	0
TRINITY_DN366675_c0_g1	0	0	0	0	0	0	0.153656	0	0	0	0	0	0	0	0	0	0	0.250184	0	0	0	0	0	0	0	0	0.117741	0	0	0
TRINITY_DN366676_c0_g1	0	0	0	0	0.736188	0	0	1.133109	0	0	0	0	0	0	0	0	0	0	0	0	0	0	0	0	0	0	0	0	0	0
TRINITY_DN366677_c0_g1	0	0	0	0	0	0	0.451376	0	0.924893	0	0	0	0	0	0	0	0	0	0	0	0	0	0	0	0	0	0	0	0	0
TRINITY_DN366678_c0_g1	0	0.230529	0	0	0	0	0.274201	0	0	0	0.363711	0	0	0	0	0	0	0	0	0	0	0	0	0	0	0.146889	0	0	0	0
TRINITY_DN366679_c0_g1	0	1.392804	0	0	0	0	0	0	0	0	0	0	0	0	0	0	0	0	0	0	0	0	0	0	0	0	0	0	0	0
TRINITY_DN36667_c0_g1	2.154573	2.505694	0	2.322392	0	0	0	0	0	0	0	0	0	0	0	1.094336	0	0.474481	0	0	0	0	0	0	0.553539	0	0	0	0	0.5738
TRINITY_DN366680_c0_g1	0	0.451782	0	0	0	0	0	0	0	0.572834	0	0	0	0	0	0	0	0	0	0	0	0	0	0	0	0	0	0	0	0
TRINITY_DN366681_c0_g1	0	0	0	0	0	0	0	0	0	0	0	0	0	3.242996	0	0	0	0	0	0	0	0	0	0	0	0	0	0	0	0
TRINITY_DN366682_c0_g1	0	0	0	0	0	0	0	0.630481	0.551204	0	0	0.462135	0	0	0	0	0	0	0	0	0	0.457923	0	0	0	0	0	0	0	0
TRINITY_DN366683_c0_g1	0	0	0	0	0	0	0.8313	0	0	0	0	0	0	0	0	0	0	0	0	0	0	0	0	0	0	0	0	0	0	0
TRINITY_DN366684_c0_g1	0	0	0	0	0	0.425541	0	0	0	0	0	0.493629	0	0	0	0	0	0	0	0	0	0	0	0	0	0	0	0	0	0
TRINITY_DN366686_c0_g1	0	0	0	0	0	0	0	0	0	0	0	0	0	0	0	0	0	0	0	0	0	0	0	0	0	0	0	0	2.17247	0
TRINITY_DN366687_c0_g1	0	0	0	0	0	0	0.523549	0	0.273373	0	0.346291	0	0	0	0	0	0	0	0	0	0	0	0	0	0	0	0	0	0	0
TRINITY_DN366688_c0_g1	0	0	0	0	0	0.354531	0	0	0	0.441175	0	0	0.315361	0	0	0.317244	0	0	0	0	0	0	0	0	0	0	0	0	0	0.31312
TRINITY_DN366690_c0_g1	0	0	0	0	0	0	0	0	0	0	0	0	0	0	3.272568	0	0	0	0	0	0	0	0	0	0	0	0	0	0	0
TRINITY_DN366691_c0_g1	0	0	0	0	0	0	0	0.956968	0	0	0	0	0	0	0.771523	0	0	0	0	0	0	0	0	0	0	0	0	0	0	0
TRINITY_DN366692_c0_g1	0	0	0	0	0	0	1.023684	0	1.070636	0	0	0	0	0	0	0	0	0	0	0	0	0	0	0	0	0	0	0	0	0
TRINITY_DN366693_c0_g1	0	0	0	0	0	0	0	0	0	0	0	0	0	0	0	0	0	0	0	0	0	2.692857	0	0	0	0	0	0	0.884311	0
TRINITY_DN366694_c0_g1	0	0	0	0	0	0	0	0	0	0	0	0.719232	0	0	0	0	0	0	0	0	0	0	0	0	0	0	0	0	0	0
TRINITY_DN366695_c0_g1	0.601132	0	0	0	0	0	0	0	0	0	0	0	0	0.38422	0	0	0	0	0	0	0	0	0	0	0	0	0	0	0	0
TRINITY_DN366696_c0_g1	0	0	0	0	0.563875	0	0	0	0	0.790408	0	0	0	0	0	0	0	0	0	0	0	0	0	0	0	0	0	0	0	0
TRINITY_DN366697_c0_g1	0	0	0	0	0	0	0.230826	0	0	0.494011	0.148505	0	0	0	0	0	0	0	0	0	0	0	0	0	0	0	0	0	0	0
TRINITY_DN366699_c0_g1	0	0	0.164857	0	0	0	0	0	0	0	0	0	0	0	0	0	0	0	0	0	0	0	0	0.219929	0	0	0	0	0	0
TRINITY_DN3666_c0_g1	0	0	0	0	0	0	0	1.047095	0	0	0	0	0	0	0	0	0	0	0	0	0	0	0	1.280517	0	0	0	0	0	0
TRINITY_DN366700_c0_g1	0	0	0	0	0	0	0	0	0	0	0	0	0	1.87242	0	0	0	0	0	0	0	0	0	0	0	0	0	0	0	0
TRINITY_DN366702_c0_g1	0	0	0	0	0	0	0	0	0	0	0	0	0	1.959788	0	0	0	0	0	0	0	0	0	0	0	0	0	0	0	0
TRINITY_DN366703_c0_g1	0	0	0	0	0	0	1.043973	0	1.092895	0	0	0	0	0	0	0	0	0	0	0	0	0	0	0	0	0	0	0	0	0
TRINITY_DN366704_c0_g1	0.467382	0	0	0	0	0	0	0.727566	0	0.685747	0	0	0	0	0.557644	0	0	0.417239	0	0	0	0	0	0	0	0	0	0	0	0
TRINITY_DN366706_c0_g1	0	0	0	0	0	0	0	0	0	0	0	0	0	0	0.168201	0	0.297778	0.129521	0	0	0	0	0	0	0	0	0	0	0	0
TRINITY_DN366707_c0_g1	0	0	0	0	0	0	0.831412	0	0	0	0	0	0	0	0	0	0	0	0	0	0	0	0	0	0	0	0	0	0	0
TRINITY_DN36670_c0_g1	0	0	0	0	0	0	0	0	0	0	0	0	0.902038	0	0	0.884362	0	0	0	0	0	0	0	0	0	0	0	0	0	0
TRINITY_DN366710_c0_g1	4.024603	1.352566	9.075755	1.256115	9.14544	3.743451	0	0.87022	0.776651	0.825873	6.125367	1.32098	0	0	0	0	0	0	0	0	0	0	0.739435	1.039319	0	0	0	0	0	0.618903
TRINITY_DN366711_c0_g1	0.803512	0.470855	0	0	0	0	0	0	0	0	0	0	0	0	0	0	0	0	0	0	0	0	0	0	0	0	0	0	0	0
TRINITY_DN366712_c0_g1	0	0	0	0	0	0	0	0	0	0	0	0	0	0	0	0	0	0	0	0	0	0	0	0	0	0	0	0	1.795917	0
TRINITY_DN366715_c0_g1	3.452557	0	0	0	0.873923	0	0	0	0	0	0	0	0	0	0	0.873772	0	0	1.221973	0	0	0	0	0	0	0	0	0	0	0
TRINITY_DN366716_c0_g1	0.404971	0.474827	0	0	0	0	0	0	0	0	0	0	0	0	0	0	0	0	0	0	0	0	0	0	0	0	0	0	0	0
TRINITY_DN366717_c0_g1	0	0	0	0	0	0	0	0.223206	0	0	0	0.16118	0	0	0	0	0	0	0	0	0	0	0	0	0	0	0.146664	0	0	0.153066
TRINITY_DN366719_c0_g1	0	0.609296	0.316385	0	0	0	0	0	0	0	0	0	0	0	0	0	0	0	0	0	0	0	0	0	0	0	0	0	0	0
TRINITY_DN36671_c0_g1	0	0	0	0.223829	0	0	0	0	0	0	0	0	0	0	0	0	0	0	0	0	0	0.911277	0.263309	0	0	0	0	0	0	0
TRINITY_DN366720_c0_g1	0	0	0	0	0	0	0	0	0	0	0	0	0.769551	1.87242	0	0	0	0	0	0	0	0	0	0	0	0	0	0	0	0
TRINITY_DN366721_c0_g1	0	1.241204	0	0	0	0.526449	0	0	0	0	0	0	0	0	0	0.542057	0	0.469971	0	0	0	0	0	0	0	0	0	0	0	0
TRINITY_DN366722_c0_g1	0	0	0	0	0	0	0	0	0	0	0	0	1.473143	0	0	1.439113	0	0	0	0	0	0	0	0	0	0	0	0	0	0
TRINITY_DN366724_c0_g1	0	0	0	0	0	0	0	0	0	0	0	0	0	1.54333	0	0	0	0	0	0	0	0	0	0	0	0	0	0	0	0
TRINITY_DN366727_c0_g1	0	0	0	0	0	0	0	0	0	0	0	0.698601	0	0	0	0	0	0	0	0	0	0	0	0	0	0	0	0	0	0
TRINITY_DN366728_c0_g1	0	0	0	0	0	0	0	0	0	0	0	0	0	0	0	0	0	0	0	0	0	0	0	0	0	0	1.016863	0.850044	0	0
TRINITY_DN366731_c0_g1	0	0	0.22505	0	0	0	0	0	0	0	0	0	0	0.494745	0	0	0.418483	0	0	0	0	0	0	0	0	0	0	0	0	0
TRINITY_DN366732_c0_g1	0	0	0	0	0	0	0	0	0	0	0	0	0	0	0	0	0	0	0	0	0	0.157339	0.556474	0	0	0	0	0	0	0
TRINITY_DN366733_c0_g1	0	0	0	0	0	0	0	0	0	0	0	0	0	4.294121	0	0	0	0	0	0	0	0	0	0	0	0	0	0	0.926341	0
TRINITY_DN366734_c0_g1	0.238305	0	0	0	0	0	0	0.371615	0	0	0	0.264255	0	0	0	0	0	0	0	0	0	0	0.304138	0	0.245098	0	0	0	0	0.247852
TRINITY_DN366735_c0_g1	0	0	0	0	0	0	0	0	1.596309	0	0	0	0	0	0	0	0	0	0	0	0	0	0	0	0	0	0	0	0	0
TRINITY_DN366736_c0_g1	0	0	0	0	0	0	0	0	0	0	0	0	0	0	0	0	0	0	0	0	0	0	0	0	0	0.602337	0	0	0	0
TRINITY_DN366737_c0_g1	0	0	0	0	0	0	0	0	0	0	0	0	0	0	0	2.38658	0	0	0	0	0	0	0	0	0	0	0	0	0	0
TRINITY_DN366738_c0_g1	0	0	0	0	0	0	0	0	0	0	0	0	0	0	0	0	0	0	0.496051	0	0.168418	0	0	0.180111	0	0	0	0	0	0
TRINITY_DN36673_c0_g1	0	0	0	0	0	0	0	0	0	0	0	0	0	0	0	0	0	0	0	0	0	0	0	0	2.597258	0	0	0	0	0
TRINITY_DN366740_c0_g1	0	0	0	0	0	0	0	0	0	0	0	0	0	0	0.667549	0	1.252901	0	0	0	0	0	0	0	0	0	0	0	0	0
TRINITY_DN366742_c0_g1	0.943124	0	0	0	0	0.471556	0	0	0	0	0	0	0	0	0	0	0	0	0	0	0	0	0	0	0	0	0	0	0	0
TRINITY_DN366745_c0_g1	0	0	0	0	0	0	0	0	1.53646	0	0	0	0	0	0	0	0	0	0	0	0	0	0	0	0	0	0	0	0	0
TRINITY_DN366746_c0_g1	0	0	0	0	0	0	0	0	1.104413	0	0	0	0	0	0	0	0	0	0	0	0	0	0	0	0.79352	0	0	0	0	0
TRINITY_DN366747_c0_g1	0	0	0	0	0	0	0	0	0	0.395649	0	0	0	0	0	0.562198	0	0	0	0	0	1.228821	0	0	0	0	0	0.243193	0	0
TRINITY_DN366748_c0_g1	0	0	0	0	0	0	0	0	0	0	0	0	0.439463	0	0	0	0	0	0	0	0	0	0	0	0	0	0	0	1.164446	0
TRINITY_DN366749_c0_g1	0	0.95584	0	0	0	0	0	1.185871	0	0	0	0	0	0	0	0	0	0	0	0	0	0	0	0	0	0	0	0	0	0
TRINITY_DN36674_c0_g1	0	0	0	0	0	0	0	0	0	0	0	0	0	0	0.648136	0.557641	0	0.483728	0	0	0	0	0	0	0	0	0	0	0	0
TRINITY_DN366750_c0_g1	0.298686	0	0	0	0	0	0	0	0	0	0	0	0	0	0	0	0	0	0	0	0.470295	0	0	0	0	0	0	0	0.83005	0
TRINITY_DN366751_c0_g1	0	0	1.908657	0	0	0	0	0	0	0	0	0	0.813514	0	0	0	0	0	0	0	0	0	0	0	0	0	0	0	0	0
TRINITY_DN366754_c0_g1	0	0	0	0	0	0	0	0	0	0	0	0	0	1.052039	0	0	0	0	0	0	0	0	0	0	0	0	0	0	0.789661	0
TRINITY_DN366755_c0_g1	0	1.326762	0	0	0	0	0	0	0	0	0	0	0	0	0	0	0	0	0	0	0	0	0	0	0	0	0	0	0	0
TRINITY_DN366756_c0_g1	0	0	0	0	0	0	0	0	0	0	0	0	0	0	0	0	0	0	0	0.318134	0	0	0	0	0.412993	0	0	0	0	0
TRINITY_DN366757_c0_g1	0	0	0	0	0	0	0.502666	0	1.029861	0	0	0	0	0	0	0	0	0	0	0	0	0	0	0	0	0	0	0	0	0
TRINITY_DN366758_c0_g1	0	0	0	0.456043	0	0	0	0	0	0	0	0	0	0	0	0.221059	0	0.381027	0	0	0	0	0	0	0	0	0	0	0	0
TRINITY_DN36675_c0_g1	0	0	0	0	0	0.488746	0	0	0	0.714473	0	0	0	0	0	0	1.105127	0	0	0	0	0	0	0	0	0	0	0	0	0
TRINITY_DN366760_c0_g1	0	0	0	0	0	0	0	0	0	0	0	0	0	0	0	0	0	0	0	0	0	0	0	0	0.300695	0.21202	0	0	0	0
TRINITY_DN366761_c0_g1	0	0	0	0	0.857955	0	0	0	0	0	0	0	0	0	0	0	0	0	0	0	0	0	0	0	0	0	0	0	0	0
TRINITY_DN366762_c0_g1	0	0.98654	0	1.883495	0	0	0	0	0	0	0	0	0	0	0	0	0	0	0	0	0	0	0	0	0	0	0	0	0	0
TRINITY_DN366763_c0_g1	0	0	0	0	0	0	0	0	0	0	0	0	0	0	0	0	0	0	0	0	0	0	0	0	0	0.89535	0	0	0	0
TRINITY_DN366765_c0_g1	0	0	0.379284	0	0	0	0	0	0	0	0	0	0	0	0	0	0	0	0	0	0	0	0	0	0	0	0	0	0.705777	0
TRINITY_DN366766_c0_g1	0	0	0	0	0	0	0	0	1.775025	0	0	0	0	0	0	0	0	0	0	0	0	0	0	0	0	0	0	0	0	0
TRINITY_DN366767_c0_g1	0	0.383133	0	0.358923	0	0	0	0	0	0.491149	0	0	0	0	0	0	0	0	0	0	0	0	0	0	0	0	0	0	0	0
TRINITY_DN366768_c0_g1	0	0	0	0	0	0	0	0	0	0.237058	0	0	0.181396	0	0	0	0.743823	0.15742	0	0	0	0	0	0	0	0	0	0	0	0
TRINITY_DN366769_c0_g1	0	0	0	0	0	0	0.235182	0	0.247073	0	0	0	0	0	0	0	0.393907	0	0.543489	0.847792	0.820537	0.98361	0.788599	0	0	0.499837	0	0.163566	0	0
TRINITY_DN36676_c0_g1	0	0	0	0	0	0	0.783122	0.92596	0	0	0	0	0	0	0	0	0	0.260196	0	0	0	0	0	0	0	0	0	0	0.269925	0
TRINITY_DN366770_c0_g1	0	0.560634	0	0	0	0	0	0	0	0	0	0.551908	0	0	0	0	0	0	0	0	0	0	0	0	0	0	0	0	0	0
TRINITY_DN366773_c0_g1	0	0	0	0	0.425531	0	0	0.649414	0	0	0	0	0	0	0	0	0	0	0	0	0	0	0	0	0	0	0	0	0	0
TRINITY_DN366775_c0_g1	0	0	0	0	0	0	0	0	0	0	0	0	0	0	0	0	0	0	0	0	0	0	0	0	0	0	0	0	0	0
TRINITY_DN366777_c0_g1	0	0	0	0	0	0	0	0	0	0	0	0	0	0	0	0	0	0	0	0	0	0	0	0	0.730856	0	0	0	0	0
TRINITY_DN366779_c0_g1	0	0	0	0	0	0	0	0	0	0	0	0	0	0	0	0	0	0	0	0	0	0	0	0	0	0	0	0	0	0.676034
TRINITY_DN366780_c0_g1	0	0.391908	0	0	0	0	0	0	0	0	0	0	0	0	0	0	2.296367	0	0	0	0	0	0	0	0	0	0	0	0	0
TRINITY_DN366781_c0_g1	0	0	0	0	0	0	0.695054	0	0	0	0	0	0	0	0	0	0	0	0	0	0	0	0.681652	0	0	0	0.614685	0	0	0
TRINITY_DN366782_c0_g1	0.15957	0	0	0	0	0	0	0	0	0	0	0	0	0	0	0	0	0	0	0	0.356337	0	0	0	0	0	0	0	0	0
TRINITY_DN366783_c0_g1	0	0	0	0	0	0	0	0	0	0	0	0	0	0	0	0	0	0	0	0	0	0	0	0	0	0.349322	0	0.394741	0	0
TRINITY_DN366785_c0_g1	0	0	0	0	0	0	1.516147	0	0	0	0	0	0	0	0	0	0	0	0	0	0	0	0	0	0	0	0	0	0	0
TRINITY_DN366786_c0_g1	0	0	0	0	0	0	0	0	0	0	0	0	0	0	0	0	0	0	0	0	0	0	2.408775	0	0	0	0	0	0	0
TRINITY_DN366787_c0_g1	0	0	0	0	1.472307	0	0	0	0	0	0	0	0	0	0	0	0	0.641084	0	0	0	0	0	0	0	0	0	0	0	0
TRINITY_DN366788_c0_g1	0	0	0	0	0	0	0	0	0	0.267531	0.32855	0.209195	0	0	0	0	0	0	0	0	0	0	0.242251	0	0	0	0	0	0	0
TRINITY_DN366789_c0_g1	0	0	0	0.819588	0	0	0	0	0	0	1.257313	0	0	0	0	0	0	0	0	0	0	0	0	0	0	0	0	0	0	0
TRINITY_DN366790_c0_g1	0.320665	0	0	0	0	0.640583	0	0	0	0	0	0	0	0	0	0	0	0	0	0	0	0	0	0	0	0	0	0	0	0
TRINITY_DN366791_c0_g1	0	1.130242	0	0	0	0	0	0	0	0	0	0	0	0	0	0	0	0	0	0	0	0	0	0	0	0	0	0	0	0
TRINITY_DN366792_c0_g1	0.244105	0	0	0.129546	0	0	0.287381	0	0	0	0	0	0	0	0	0.126945	0	0.109442	0.16535	0	0	0	0	0	0	0	0	0	0	0
TRINITY_DN366793_c0_g1	0	0	0	0	0	0	0	0	0	0	0	0	0	0	0	0	0	0	0	0	0	0	0	0	0	0.692124	0	0	0	0.900004
TRINITY_DN366794_c0_g1	0	0	0	0	0	0	0	2.466661	0	0	0	0	0	0	0	0	0	0	0	0	0	0	0	0	0	0	0	0	0	0
TRINITY_DN366795_c0_g1	0	0	0	0	0	0	0	0	0	0	0	0	0	0	0	0	0	0	0	0	0	0	0	0	0	0	0	0	1.392636	0
TRINITY_DN366796_c0_g1	0	0.703352	0	0	0	0	0	0	0	0	0	0	0	0	0	0	0	0.534333	0	0	0	0	0	0	0	0	0	0	0	0
TRINITY_DN366797_c0_g1	0	0	0	0	0	0	0	0	0	0	0	0	0	0	0	0	0	0	0	0	2.024067	0	0	0	0	0	0	0	0	0
TRINITY_DN366799_c0_g1	0	0	0	0	0	0	0	0	0	0	0	0	0	0	0	0	0	0	0	3.421268	0	0	0	0	0	0	0	0	0	0
TRINITY_DN36679_c0_g1	0	0	0	0	0	0	0	0	0	0	0	0	0	0	0	0	0	0	1.245937	0	0	0	0	0	0.807309	0	0	0	0	0
TRINITY_DN3667_c0_g1	0	0	0	0	0	0	0	0	0	0	0	0	0	0	0	0	0	0.235538	0	0	0	0	0	0	0	0	0	0	0	0
TRINITY_DN366800_c0_g1	0	0	0	0.630861	0	0	0	0	0	0	0.333703	0	0	0	0	0	0	0	0	0	0	0	0	0.316159	0	0.134747	0	0	0	0
TRINITY_DN366801_c0_g1	0	0.133832	0	0	0	0	0	0	0	0	0	0.133035	0.270145	0	0	0	0	0	0	0	0	0	0	0	0	0	0	0	0	0
TRINITY_DN366802_c0_g1	0	0	0	0	0	0	0	0.442744	0	0	0.505526	0	0	0	0	0	0	0	0	0	0	0	0	0	0	0	0	0	0	0
TRINITY_DN366803_c0_g1	0	0	0	0	0	0	0	0	0	0	0	0	0	0	0	0	0	0	0.842682	0	0	0	0	0	0	0	0	0	0	0
TRINITY_DN366804_c0_g1	0	0	0	0	0	0	0	0	0	0	0	0	0	0	0.104515	0	0	0	0	0	0	0.254541	0.412285	0.514801	0	0	0	0	0	0
TRINITY_DN366805_c0_g1	0	0	0	0	0	0	0	0	0	0	0	0	0	0	0	0	0	0	0	0	0	0	0	0	0	0	0	0	2.563696	0
TRINITY_DN366806_c0_g1	0	0	0	0	0	0	0	0	0	0	0.925954	0	0	0	0	0	0	0	0	0	0.824061	0.574065	0.663872	0	0	0	0	0.470526	0	0
TRINITY_DN366807_c0_g1	0	0	0	0	0.141454	0	0	0	0.176253	0	0	0	0	0	0	0	0	0	0	0.203235	0	0	0	0	0.124559	0.347705	0	0	0	0.132509
TRINITY_DN366808_c0_g1	0	0	0.821701	0	0	0	0	0	0	0	0	0	0	0	0	0	0	0	0	0	0	0	0	0	0	0	0	0	0	0
TRINITY_DN366810_c0_g1	0	0	0	0	0	0	0	0	0	0	0	0	0.908906	0	0	0.446702	0	0	0	0	0	0	0	0	0	0	0	0	0	0
TRINITY_DN366811_c0_g1	0	0	0	0	0	0.15874	0	0.230673	0	0	0	0.499033	0	0	0	0	0	0	0	0	0	0	0	0	0	0.104502	0	0	0	0
TRINITY_DN366812_c0_g1	0	0	0	0	0	0	0.316236	0	0	0	0	0	0.496415	0	0	0	0	0	0	0	0	0	0.305865	0	0	0	0	0	0	0
TRINITY_DN366813_c0_g1	0	0	0	0	0	0.843405	0	0	0	0	0	0	0	0	0	0	0	0.754664	0	0	0	0	0	0	0	0	0	0	0	0
TRINITY_DN366814_c0_g1	0	0	0	0	0	0	0	0	0	0	0	0	0	0	0	0	0	0	0	0	0	0	0	0	0	0	0	0	0	1.32532
TRINITY_DN366815_c0_g1	0	0.343792	0	0	0	0	0	0	0	0	0	0	0	0	0	0	0.674773	0	0.471047	0	0.47352	0	0	0	0	0	0	0	0	0
TRINITY_DN366816_c0_g1	0	0	0	0	0	0	0	0	0	0	0	0	0	0	0	0	0	0	0	0	0	0	0	0	0.145076	0.302303	0	0	0	0
TRINITY_DN366817_c0_g1	0	0.474827	0	0	0	0	0	0	0	0	0	0	0	0	0	0	0	0.361762	0	0	0	0	0	0	0	0	0	0	0	0
TRINITY_DN366818_c0_g1	0	0	0	0	0	0	0	0	0	0	0.38979	0	0	0	0	0	0	0	0	0	0.17643	0	0	0	0.11436	0	0	0	0	0
TRINITY_DN366819_c0_g1	0	0	0	0	0	0	0	0	0	0	0	0.648424	0	0	0	0	0	0	0	0	0	0	0	0	0.580414	0	0	0	0	0
TRINITY_DN36681_c0_g1	0	0	0	0	0	0	0	0.288508	0	0	0	0	0	0	0	0	0	0	0	0	0	0	0	0	0	0	0	0	0	0
TRINITY_DN366821_c0_g1	0	0	0	0	0	0	0.674447	0	0	0.36678	0	0	0	0	0	0.262951	0	0	0	0	0	0	0	0	0	0	0	0	0	0
TRINITY_DN366822_c0_g1	0	0	0	0	0	0	0	0	0	0	0	0	0	0	0	0	0	0	0	0	0	0	0	0	0	0	0	0.767037	0	0
TRINITY_DN366823_c0_g1	0	0	1.075692	0	0	0	0	0	0	0	0	0	0	0	0.533481	0	0	0	0	0	0	0	0	0	0	0	0	0	0	0
TRINITY_DN366824_c0_g1	0	0	0	0	0	0	0	0	0	0	0.441486	0.553954	0	0	0	0	0	0	0	0	0	0	0	0	0	0	0	0	0	0
TRINITY_DN366825_c0_g1	0	0	0	0	0	0	1.174684	0	0	0	0	0	0	0	0	0	0	0	0	0	0	0	0	0	0	0	0	0	0	0
TRINITY_DN366826_c0_g1	0	0.316841	0	0	0	0	0	0	0	0	0	0	0	0	0	0	0	0	0	0	0	0	0	0	0.589461	0.207399	0	0	0	0
TRINITY_DN366829_c0_g1	0	0	0	0	0	0	0.842669	0	0	0	0	0	0	0	0	0	0	0	0	0	0	0	0	0	0	0	0	0	0	0
TRINITY_DN36682_c0_g1	0	0	0	0	0	0	0	0	0.97111	0	0	0	0	0	0	0	0	0	0	0	0	0	0	0	0	0	0	0	0	0
TRINITY_DN366830_c0_g1	0	0	0	0	0	0	0.295587	0	0	0.319736	0	0	0	0	0	0.233867	0	0	0	0	0	0	0	0	0	0	0	0	0	0
TRINITY_DN366831_c0_g1	0.73772	0	0	0	0	0	0	0	0	0	0	0	0	0	0	0	0	0	0	0	1.171991	0	0	0	0	0	0	0	0	0
TRINITY_DN366832_c0_g1	0	0	0.488884	0.444239	0	0	0	0	0	0	0	0	0	0	0	0	0	0	0	0	0	0	0	0	0	0	0	0	0	0
TRINITY_DN366833_c0_g1	0	0	0	0.79263	0	0	0	0	0	0	0	0	0	0	0	0	0	0.648362	0	0	0	0	0	0	0	0	0	0	0	0
TRINITY_DN366834_c0_g1	0	0	0	0	0	0	0	0	0	0	0	0	0	1.732348	0	0	0	0	0	0	0	0	0	0	0	0	0	0	0	0
TRINITY_DN366835_c0_g1	0	0	0	0	0	0	0	0	0	0	0	0	0	0	0	0	0	0	0	0	0	0	0	0	0	0	0	0	1.375905	0
TRINITY_DN366836_c0_g1	0	0.341413	0	0	0	0.298133	0	0	0	0	0	0.340085	0	0	0	0	0	0	0	0	0	0	0	0	0	0	0	0	0	0
TRINITY_DN366837_c0_g1	0	0	0	0.433561	0	0.398856	0	0	0	0	0	0	0	0	0	0.412112	0	0.356065	0	0	0	0	0	0	0	0	0	0	0	0
TRINITY_DN366838_c0_g1	0	0	0.343121	0	0	0	0	0	0	0	0	0	0	0	0	0	0	0	0	0	0.457741	0	0	0	0	0	0	0	0	0
TRINITY_DN366840_c0_g1	0	0	0	0	0	0	0	0	0	0	0	0	0	0	0	0	0	0	0	0	0	0	0	0	1.534279	0	0	0	0	0
TRINITY_DN366841_c0_g1	0	0	0	0	0	0	0	0	0	0	0	0	0	0	0	0	0	0	0	0	0	0	0	0.521883	0	0	0	0	0	0
TRINITY_DN366844_c0_g1	0	0	0	0	0	0	0	0	0.182818	0.181763	0	0	0	0	0	0	0	0	0	0	0	0	0	0.212886	0	0	0	0	0	0
TRINITY_DN366845_c0_g1	0	0	0	0	0	0	0	1.10771	0	0	0	0	0	0	0	0	0	0.686525	0	0	0	0	0	0	0	0	0	0	0	0
TRINITY_DN366846_c0_g1	0	0	0	0	0	0	0	0	0	0	0	0	0	0	3.164997	0	0	0	0	0	0	0	0	0	0	0	0	0	0	0
TRINITY_DN366847_c0_g1	0	0	0	0	0	0	0	0	0	0	0	0.493629	0	0	0	0	0	0.759637	0	0	0	0	0	0	0	0	0	0	0	0
TRINITY_DN366848_c0_g1	0	0	0	0	0	0	0	0	0	0	0	0	0	0	0	0	0	0	0	1.026527	0	0	0	1.241971	0	0	0	0	0	0
TRINITY_DN366849_c0_g1	0	0	0	0	0	0	0	0	0	0.523954	0	0	0	0	0	0	0	0	0	0	0	0	0	0	0	0.275774	0	0	0	0
TRINITY_DN366850_c0_g1	0.552564	0	0	0	0	0	0	0	0	0	0	0	0	0	0	0	0	0	0	0	0	0	0	0	0.571297	0	0	0	0	0
TRINITY_DN366851_c0_g1	0	0	0	0	0.227878	0.219344	0	0.33949	0	0	0	0	0	0.279863	0	0	0	0	0	0	0	0	0	0	0	0	0	0	0	0
TRINITY_DN366852_c0_g1	0	0	0	0	0	0	0	0	0	0	0	0	0	0	0	1.296854	0	0	0	0	0	0	0	0	0	0	0	0	0	0
TRINITY_DN366853_c0_g1	0	0	0	0	0	0	0.349659	0	1.081276	0	0.470399	0	0	0	0	0	0	0	0	0	0	0	0	0	0	0	0	0	0	0
TRINITY_DN366854_c0_g1	0	0.470855	0	0	0	0.804095	0	0	0	0	0	0	0	0	0	0.415354	0	0	0	0	0	0	0	0	0	0	0	0	0	0
TRINITY_DN366855_c0_g1	0	0	0	0	0	0	0	0	0.318413	0	0	0	0	0	0	0.242027	0	0	0	0	0	1.035698	0	0	0	0	0	0.208048	0	0
TRINITY_DN366856_c0_g1	0	0.603453	0	0	0	0	0	0	0	0	0	0	0	0	0	0	0	0	0	0	0	0	0	0	0	0	1.193448	0	0	0
TRINITY_DN366857_c0_g1	0	0	0	0	0	0	0	0	0	0	0.719853	0	0	0	0.92633	0	0	0	0	0	0	0	0	0	0	0	0	0	0	0
TRINITY_DN366858_c0_g1	0	0	0	0	0	0	0	0	0	0	0.601854	0	0	0	0.387833	0	0	0	0	0	0	0	0	0	0	0	0	0	0	0
TRINITY_DN366859_c0_g1	0	0	0.954328	0	0	0.776507	0	0	0	0	0	0	0	0	0	0	0	0	0	0	0	0	0	0	0	0	0	0	0	0
TRINITY_DN366860_c0_g1	0	0	0	0	0	0	0	0	0	0	0.255212	0	0	0.199799	0.184691	0	0	0	0	0	0	0	0	0	0	0	0	0	0	0
TRINITY_DN366861_c0_g1	0	0	0	0	0.418785	0	0.546157	0	0	0	0	0	0	0	0	0	0	0	0	0	0	0	0	0	0	0	0	0	0	0
TRINITY_DN366862_c0_g1	0	0	0.314491	0	0	0	0	0	0	0	0	0	0	0	0	0	0	0.239555	0	0	0	0	0	0	0	0	0	0	0	0
TRINITY_DN366863_c0_g1	0	0	0	0	0	0	0	0	0	0.551722	0	0.430035	0	0	0	0.384751	0	0	0.587445	0	0	0	0	0	0	0	0	0	0	0
TRINITY_DN366864_c0_g1	0	0.999598	0	0	0	0	0	0	0	0	0	0	0	0	0	0	0	0	0	0	0	0	0	0	0	0	0	0	0	0
TRINITY_DN366865_c0_g1	0	0	0	0	0	0	0	0	0	0	0	0	0	0	0	0	0	0	0	0	0	0	0	0	0	0	0	0	2.677311	0
TRINITY_DN366866_c0_g1	0	0	0	0	0	0	0	0	0	0	0	0	0	2.291745	0	0	0	0	0	0	0	0	0	0	0	0	0	0	0	0
TRINITY_DN366867_c0_g1	0	0	0	0	0	0	0	0	0	0	0	0	0	2.746179	0	0	0	0	0	0	0	0	0	0	0	0	0	0	0	0
TRINITY_DN366868_c0_g1	0	0	0	0	0.436016	0	0	0	0	0	0	0	0	0	0	0	0	0.376702	0	0	0	0	0	0	0	0	0	0	0	0
TRINITY_DN366869_c0_g1	0	0	0	0	0	0	0	0	0	0	0	0	0	0	0	0	0	0	0	0	2.641504	0	0	0	0	0	0	0	0	0
TRINITY_DN36686_c0_g1	0	0	0	0.976621	0.182873	0	0	0	0	0	0	0	0.934495	0	0	0.183332	0	0.474051	0	0	0	0	0	0	0	0	0	0	0	0
TRINITY_DN366870_c0_g1	0	0	0	0	0	0	0	0	0	0	0	0	0	0	0	0	0	0	0	2.131631	0	0	0	0	0	0	0	0	0	0
TRINITY_DN366872_c0_g1	0	0	0	0	0	0	0	0	0	0	0	0	0	0.741339	0	0	0	0	0	0	0	0	0	0	0	0	0	0.536541	0	0
TRINITY_DN366874_c0_g1	0	0	0	0	0	0	0	0	0	0	0	0	0	3.819575	0	0	0	0	0	0	0	0	0	0	0	0	0	0	0	0
TRINITY_DN366875_c0_g1	0	0	0	0	0	0	0	0	0	0	0	0.73256	0	0	0	0	0	0.574681	0	0	0	0	0	0	0	0	0	0	0	0
TRINITY_DN366876_c0_g1	0	0	0	0	0	0	0	0	0	0	0	0	0	2.816228	0	0	0	0	0	0	0	0	0	0	0	0	0	0	0	0
TRINITY_DN366877_c0_g1	0	0	1.014073	0	0	0	0	0	0	0	0	0	0	0	0	0	0	0	0	0	0	0	0	0	0	0	0	0	0	0
TRINITY_DN366878_c0_g1	1.760277	0	0	0	0	0	0	0	0	0	0	0	0	0	0	0	0	0	0	0	0	0	0	0	0	0	0	0	0	0
TRINITY_DN366879_c0_g1	0	0	0	0	0	0	0	0	0	0	0	0	0	0	0	0	0	0	0	0	0.647825	0	0.540219	0.349647	0	0	0	0	0	0
TRINITY_DN366880_c0_g1	0	0	0	0	0	0	0	0	0	0	0	0	0	0	0	0	0	0	0	0	0	0	0	0	1.006839	0	0	0	0	0
TRINITY_DN366881_c0_g1	0	0	0	0	0	0	0	0	0	0	0	0	0	0	0	0	0	0.364389	0	0	0	0	0	0	0	0	0	0	0	0.207996
TRINITY_DN366882_c0_g1	0	0	0	0	0	0	0	0	0	0	0	0	0	0.381779	0	0	0	0	0	0	0	0	0	0	0	0	0	0.806272	0	0
TRINITY_DN366883_c0_g1	0	0.637902	0	0	0	0	0	0	0	0	0	0	0	0	0	0	0	0	0	0	0	0	0	0	0	0	0	0	0	0
TRINITY_DN366886_c0_g1	0	0	0	0	0	0	0	0	0	0	0	0	0	0	0	0	0	0	0	0	0	0.147313	0.174283	0.441482	0	0	0	0	0	0
TRINITY_DN366887_c0_g1	0	0	0	0	0	0	0	0	0	1.440769	0	0	0	0	0	0	0	0	0	0	0	0	0	0	0	0	0	0	0	0
TRINITY_DN366888_c0_g1	0.301448	0	0.17159	0.320666	1.093071	0	0.184377	1.076668	1.573966	0.196677	0	0.622875	0	0	0	0	0	0	0.637643	0.452439	0	0	0	0.230063	0	0.097661	0.282958	0.264744	0	0
TRINITY_DN366889_c0_g1	0	0	0	0	0	0	0	0	0	0.669292	0	0.528483	0	0	0	0	0	0	0	0	0	0	0	0	0	0	0	0	0	0
TRINITY_DN366890_c0_g1	0	0	0	0	0	0	0	0	0	0	0	0	0	0	0	0	0	0	0	0	0.536968	0	0	0	0	0	0	0.160909	0	0
TRINITY_DN366891_c0_g1	0	0	0	0	0	0	0	0	0	0	0	1.507688	0	0	0	0	0	0	0	0	0	0	0	0	0	0	0	0	0	0
TRINITY_DN366892_c0_g1	0	0	0	0	0	0	0.36055	0	0.742692	0	0	0	0	0	0	0	0	0	0	0	0	0	0	0	0	0	0	0	0	0
TRINITY_DN366893_c0_g1	0	0	0	0	0	0	0	0	0	0	0	0	0	0	0	0	0	0	0	0	0.34571	0	0.287782	0	0.230993	0	0	0	0	0
TRINITY_DN366895_c0_g1	0	0	0	0	0	0	0	0	0	0	0	0	0	0	2.643785	0	0	0	0	0	0	0	0	0	0	0	0	0.686955	0	0
TRINITY_DN366896_c0_g1	0	0.650908	0	0	0	0	0	0	0	0	0	0	0	0	0	0	0	0	0	0	0	0	0	0	0	0	0	0	0	0
TRINITY_DN366897_c0_g1	0	0	0	0.478446	0	0	0	0	0	0	0	0	0	0	0	0.231633	0	0	0	0	0	0	0	0	0	0	0	0	0	0.230633
TRINITY_DN366899_c0_g1	0	0	0	0	0	0	0	0	0	0	0	0	0	1.425931	0	0	0	0	0	0	0	0	0	0	0	0	0	0	0	0
TRINITY_DN366902_c0_g1	0	0	0	0	0	0	0	0	0	0	0	0	0	0	0	0	2.911299	0	0	0	0	0	0	0	0	0	0	0	0	0
TRINITY_DN366903_c0_g1	0	0	0	0	0	0	0	0	0	0	0	0	0	0	0	0	0	0	0	0	0	0	0	0	0	0.208916	0	0	0	0.297295
TRINITY_DN366906_c0_g1	0	0	0	0	0	0	0.353625	0	0	0	0	0	0	0	0	0	0	0	0.40756	0	0	0	0	0	0	0	0	0	0	0
TRINITY_DN366907_c0_g1	0	0	0	0	0.443236	0	0.576557	0	0	0	0	0	0	0	0	0	0	0	0	0	0	0	0	0	0	0	0	0	0	0
TRINITY_DN366908_c0_g1	0	0	0	0	0	0	0	0	0	0	0	0	0	0	0	0	0	1.326552	0	0	0	0	0	0	0	0	0	0	0	0
TRINITY_DN366909_c0_g1	0.605224	0	0	0	0	0	0	0	0	0	0	0	0	0	0	0.621156	0	0	0	0	0	0	0	0	0	0	0	0	0	0
TRINITY_DN36690_c0_g1	0	0	0	0.115388	0	0.108234	0.377281	0	0	0.134454	0.486183	0.10747	0	0	0	0	0	0	0	0	0	0	0	0	0	0	0	0	0	0
TRINITY_DN366910_c0_g1	0	0	0	0	0	0	0	0	0	0	0	0	0	0	1.016461	0	0	0	0	0	1.337897	0	0	0	0	0	0	0	0	0
TRINITY_DN366911_c0_g1	0	0	0	0	0.428978	0	1.117831	0	0	0	0	0	0.438948	0	0	0.431236	0	0	0	0	0	0	0	0	0	0	0	0	0	0.448538
TRINITY_DN366912_c0_g1	0	0	0.39324	0.358923	0	0	0	0	0	0	0	0	0.346654	0	0	0	0	0	0	0	0	0	0	0	0	0	0	0	0	0
TRINITY_DN366913_c0_g1	0	0	0	0	0	0	0	0	0	0	0	0	0	0	0	0	0	0	1.476682	0	0	0	0	0	0	0	0	0	0	0
TRINITY_DN366916_c0_g1	0	0	0	0	0	0	0	0	0	0	0	0.798631	0.744652	0	0	1.454871	0	0	0	0	0	0	0	0	0	0	0	0	0	0
TRINITY_DN366918_c0_g1	0	1.352566	0	0	0	0	0	0	0	0	0	0	0	0	0	0	0	0	0	0	0	0	0	0	0	0	0	0	0	0
TRINITY_DN366919_c0_g1	0	0	0	0.6818	0	0.623317	0	0	0	0	0	0	0	0	0	0	0	0	0	0	0	0	0	0	0.629158	0	0	0	0	0
TRINITY_DN366921_c0_g1	0	0	0	0	0	0	0	0	0	0	0	0	0	0	0	0.482113	1.058559	0.834477	0	0	0	0	0	0	0	0	0	0	0	0
TRINITY_DN366922_c0_g1	0	0.555577	0	0	0	0	0	0	0	0	0	0	0	0	0.562677	0	0	0	0	0	0	0	0	0	0	0	0	0	0	0
TRINITY_DN366923_c0_g1	0	0	0	0	0	0	0	0	0	0	0	0	0	1.607928	0	0	0	0	0	0	0	0	0	0	0	0	0	0	0	0
TRINITY_DN366924_c0_g1	0	0	0	0	0	0	0	0	0	0	0	0	0	0	0	0	0	0	0	0	0	0	0	0	0	0	0	0	5.386874	0
TRINITY_DN366925_c0_g1	0	0	0	0	0	0	0	0.112073	0	0.205843	0.123196	0.082619	0	0	0	0	0	0.077046	0	0	0	0	0	0	0	0	0	0	0	0
TRINITY_DN366926_c0_g1	0	0	0	0	0	0	0	0	0	0	0	0	0	0	0	0	0	0	0	0.786755	0	0	0	0	0	0	0	0	0	0
TRINITY_DN366927_c0_g1	0	0	0	0	0	0	0	0	0	0	0	0	0	0	0	0	0	0	0	0	0	0	0	0	0	0	0	0	0	0
TRINITY_DN366928_c0_g1	0	0	0	0	0	0	0.337224	0	0	0	0	0	0	0	0	0	0	0	0	0	0.392828	0	0.325859	0	0	0	0	0	0.235218	0
TRINITY_DN366929_c0_g1	0	0	0	0	0	0	0	0	0	0.390602	0	0	0	0	0	0	0	0	0.416392	0	0	0	0	0	0.281405	0	0	0	0	0
TRINITY_DN36692_c0_g1	0	0	0	0	0	0	0	0	0	0	0	0	0	2.065204	0	0	1.455724	0	0	0	0	0	0	0	0	0	0	0	0	0
TRINITY_DN366930_c0_g1	0	0	0	0	0.439601	0	0	1.338027	0	0	0	0	0	0	0	0	0	0	0	0	0	0.486756	0	0	0	0	0	0	0	0
TRINITY_DN366931_c0_g1	0	0	0	0	0	0	0	0	0	0	0	0	0	0	0	0	0	0	0	0	0	0	0	0	0	0	1.536161	0.611584	0	0
TRINITY_DN366932_c0_g1	0	0	0	0	0	0	0	0	0	0	0	0	0	0	0	0	0	0	1.671085	0	0	0	0	0	0	0	0	0	0	0
TRINITY_DN366933_c0_g1	0	0	0	0.615645	0	0	0.738315	0	0	0	0	0	0	0	0	0	0	0	0	0	0	0	0	0	0	0	0	0	0	0
TRINITY_DN366935_c0_g1	0	0	0	0	0	0	0	0	0	0	0	0	0	0	0	0	0	0	0	0	0	0	0	0	1.600772	0	0	0	0	0
TRINITY_DN366936_c0_g1	0	0	0	0	0	0	0	0	0	0	0	0	0	0	0	0	0	0	0	0	0	0	0	0	0	0.631126	0	0	0	0
TRINITY_DN366937_c0_g1	0	0	0.235148	0	0	0	0	0	0	0	0	0	0	0	0	0	0	0	0	0	0	0	0	0	0	0	0	0	2.702097	0
TRINITY_DN366939_c0_g1	0	0	0	0	0	0	0	0	0	0	0	0	0	0	0	0	0	0	0	0	0	0	0	0	0	0.425579	0	0	0.962502	0
TRINITY_DN366940_c0_g1	0	0	0	0	0	0	0	0	0.987003	0	1.257313	0	0	0.957699	0	0	0	0.670877	0	0	0	0	0	0	0	0	0	0	1.427142	0
TRINITY_DN366941_c0_g1	0	0	0	0	0	0	0	0	0	0	0	0	0	0	0	0	0	0	0	0	0	0	0	0	0.741651	0	0	0	0.740745	0
TRINITY_DN366942_c0_g1	0	0	0	0	0	0	0	0	1.626071	0	0	0	0	0	0	0	0	0	0	0	0	0	0	0	0	0	0	0	0	0
TRINITY_DN366943_c0_g1	0	0	0	0	0	0	0	0	0	0	0	0	0	1.453879	0	0	1.276162	0.508093	0	0	0	0	0	0	0	0	0	0	0	0
TRINITY_DN366944_c0_g1	0	0	0	0	0	0	0	0	0	0	0	0	0	0	2.835272	0	0	0	0	0	0	0	0	0	0	0	0	0	0	0
TRINITY_DN366945_c0_g1	0	0	0	0	0	0	0	0	0	0	0	0	0	0	1.463513	0	0	0	0	0	0	0	0	0	0	0	0	0	0	0
TRINITY_DN366946_c0_g1	0	0	0	0	0	0	0	0	0	0	0	0	0	1.063613	0	0	0	0	0	0	0	0	0	0	0	0.205902	0	0.249158	0	0
TRINITY_DN366947_c0_g1	0	0	0	0	0	0	0	0	0	0	0	0	0	0	0	0	0	0	1.25702	0	0	0	0	0	0	0	0	0	0	0
TRINITY_DN366948_c0_g1	0	0	0	0	0	0	0	0	2.816275	0	0	0	0	0	0	0	0	0	0	0	0	0	0	0	0	0	0	0	0	0
TRINITY_DN366949_c0_g1	0	0	0	0	0	0	0	0	0	0	0	0	0	0	0	0	0	0	0	0	0	0	0	0	0	0	1.279738	0	0	0
TRINITY_DN366950_c0_g1	0	1.289011	0	0	0	0	0	0	0	0	0	0	0	0	0	1.126018	0	0	0	0	0	0	0	0	0	0	0	0	0	0
TRINITY_DN366954_c0_g1	0	0	0	0	0	0	0	0	0	0	0	0	0	0	0	0	0	0	0	0	0	0	0	0	0.519629	0	0	0	0.91765	0
TRINITY_DN366957_c0_g1	0	0	0	0	0	0.113309	0.1326	0.15467	0	0	0	0.113137	0	0	0	0	0	0	0	0	0	0.110372	0	0	0	0	0	0	0	0
TRINITY_DN366959_c0_g1	0	0	0	0	0	0	0.619425	0	0.636665	0	0	0	0	0	0	0	0	0	0	0	0	0	0	0	0	0	0	0	0	0
TRINITY_DN366960_c0_g1	0.920318	0	0	0	0	0	0	0	0	0	0	0.507826	0	0	0	0	0	0	0	0	0	0	0	0	0	0	0	0	0	0
TRINITY_DN366961_c0_g1	0	0	0	0	0	0	0	0	0	0	0	0	0	0	0	0	0	0	0	0	0	0	0	0	0.688327	0.580498	0	0	0	0
TRINITY_DN366963_c0_g1	0	0	0	0	0.284768	0	0	0	0	0	0	0	0	0	0	0.139253	0	0	0	0	0	0	0	0	0	0	0	0	0	0.129116
TRINITY_DN366964_c0_g1	0	0	0	0	0	0	0	0	0	0	0	0	0	1.790399	0	0	0	0	0	0	0	0	0	0	0	0	0	0	0	0
TRINITY_DN366965_c0_g1	0	0	0	0	0	0	0	0	0	0	0	0.502012	0	0.553947	0	0	0	0	0	0	0	0.494231	0	1.558236	0	0	0	0	0	0
TRINITY_DN366966_c0_g1	0	0	0	0.47107	0	0	0	0.679035	1.789406	0	0.796282	0	0.908906	0	0	0	0	0.772335	0	0	0	0	0	0	0	0	0	0	0	0
TRINITY_DN366968_c0_g1	0	0	0	0	0	0	0.33124	0	0	0	0.888454	0	0.259051	0	0	0	0	0	0	0	0	0	0	0	0	0	0	0	0	0
TRINITY_DN366969_c0_g1	0	0.956852	0	0	0	0	0	0	0.775021	0	0	0	0	0	0	0	0	0	0	0	0	0.319335	0	0.482075	0	0	0	0	0	0
TRINITY_DN366970_c0_g1	0	0	0	0	0	0	1.438546	0	0.742543	0	0	0	0	0	0	0	0	0	0	0	0	0	0	0	0	0	0	0	0	0
TRINITY_DN366971_c0_g1	0.499482	0	0	0	0	0	0	0	0	0	0	0	0	0	0	0	0	0	0	0	0	0	0	0	0	0	0	0	0	0
TRINITY_DN366972_c0_g1	1.684021	0	0	0	0	0	0	0	0	0	0	0	0	0	2.007984	0	0	0	0	0	0	0	2.073957	0	0	0	0	0	0.799974	0
TRINITY_DN366974_c0_g1	0	0	0	0	0	0	0	0	0	0	0	0	0	2.351239	0	0	0	0	0	0	0	0	0	0	0	0	0	0	1.279552	0
TRINITY_DN366975_c0_g1	0	0	0	0	0	0	0	0	0	0	0	0.204232	0	0	0	0	0	0	0	0	0	0	0	0	0	0.646765	0	0	0	0
TRINITY_DN366976_c0_g1	0	0	0	0	0	0	0	0	0	0	0	0	0.62067	0	0	0	0.861559	0	0	0	0	0	0	0	0	0	0	0	0	0
TRINITY_DN366977_c0_g1	0	0	0	0	0	0	0	0	0	0	0	0	0	0	0	0	0	0	0	0.60544	0	0.444274	0	0	0	0	0	0.702378	0	0
TRINITY_DN366980_c0_g1	0	0	0	0	0	0	0	0.394119	0	0	0	0	0	0.639777	0	0	0	0	0	0	0	0	0	0	0	0	0	0	0	0
TRINITY_DN366982_c0_g1	0	0.663381	0	0	0	0	0	0	0	0	0	0	0	0	0	0	0	0	0	0	0	0	0	0	0	0	0	0	0	0
TRINITY_DN366984_c0_g1	0	0	0	0	0	0	0	0	0	0	0	0	0	1.927974	0	0	0	0	0	0	0	0	0	0	0	0	0	0	0	0
TRINITY_DN366986_c0_g1	0	0	0	0	0	0	0.224563	0.263303	0.236578	0	0	0	0.183517	0	0	0	0	0	0	0	0	0	0	0	0	0	0	0	0	0
TRINITY_DN366987_c0_g1	0	0	0	0	0	0	0	0	0	0	0	0	0	0	0	0	0	0	0	0	0	0	0	0	1.27897	0	0	0	0	0
TRINITY_DN366988_c0_g1	0	0	1.95529	0	0	0	0	0	0	0	0	0	0	0	0	0	0	0	0	0	0	0	0	0	0	0	0	0	0	0
TRINITY_DN36698_c0_g1	0.4243	0	0	0	0	0	0	0	0	0	0	0	0	0	0.491074	0	0	0	0	0	0	0.101642	0	0.30724	0	0.065163	0	0	0	0
TRINITY_DN366990_c0_g1	0	0	0	0	0	0	0	0	2.097944	0	0	0	0	0	0	0	0	0	0	0	0	0	0	0	0	0	0	0	0	0
TRINITY_DN366991_c0_g1	0	0	0	0	0	0	0	0	0	0	0	0	0	0	0	0	0	0	0	0	0	0	0	0	0	0	0	0	0	1.722453
TRINITY_DN366992_c0_g1	0	0	0	0	0	0	0	0	0.82554	0	0	0	0	0	0	0	0	0	0	0	0	0	0	0	0	0	0	0	0	0
TRINITY_DN366994_c0_g1	0	0	0	0	0	0	0	0	0.742543	0	0	0	0	0	0	0	0	0	0	0	0	0	0	0	0	0	0	0	0	0
TRINITY_DN366995_c0_g1	0	0	0	0	0	0	0	0	0	0	0	0	0	0.957699	0	0	0	0	0	0	0	0	0	0	0	0	0	0	0	0
TRINITY_DN366996_c0_g1	0	0	0	0	0	0	0	0	0	1.067383	0	0	0	0	0	0	0	0	0	0	0	0	0	0	0	0	0	0	0	0
TRINITY_DN366997_c0_g1	0	0	0	0	0	0	0	0	0	0	0	0	0	1.185815	0	0	0	0	0	0	0	0	0	0	0	0	0	0	0	0
TRINITY_DN366998_c0_g1	0	0	0	0	0	0	0	0	1.683576	0	0	0	0	0	0	0	0	0	0	0	0	0	0	0	0	0	0	0	0	0
TRINITY_DN366999_c0_g1	0	0.241851	0	0.4715	0	0.219344	0	0	0	0	0	0	0	0	0	0	0	0	0	0	0	0	0	0	0	0	0	0	0	0
TRINITY_DN36699_c0_g1	0	0	0	0	0	0	0	0	0	0	0	0.685499	0	0	0	0	0	0	0	0	0	0	0	0	0.609019	0	0	0	0	0
TRINITY_DN367001_c0_g1	0	0.565724	0	0	0	0	0	0	0	0	0	0	0	1.228368	0	0	0	0	0.749681	0	0	0	0	0	0	0	0	0	0	0
TRINITY_DN367002_c0_g1	0	0	0	0	0	0	0	0	0	0	0	0	0	0	0	0	0	0	0.794465	0	0	0	0	0	0.536393	0	0	0	0	0
TRINITY_DN367003_c0_g1	0	0	0	0	0	0	0	0	0	0	0	0	0	0	0	0	0	0	0	0	0	0	0	0	0.694029	0	0.826217	0	0	0
TRINITY_DN367004_c0_g1	0	0	0	0	0.307047	0.29626	0	0	0	0.436684	0	0.337766	0	0	0	0	0	0	0	0	0	0	0	0.513622	0	0	0	0	0	0
TRINITY_DN367006_c0_g1	0	0	0	0	0	1.246635	0	0	0	0	0	1.424001	0	0	0	0	0	0.556876	0.943399	0	0	0	0.797266	0	0	0	0	0	0	0
TRINITY_DN367007_c0_g1	0	0	0	0	0	0	0	0	0	0	0	0	0	0	0	0	0	0	0	0	0.855631	0	0	0	0	0	0	0	0.798126	0
TRINITY_DN367009_c0_g1	0	0	0	0.416624	0	0	0	0	0	0	0.708821	0	0	0	0	0	0	0	0	0	0	0	0	0	0	0	1.303882	0.348403	0	0
TRINITY_DN36700_c0_g1	0	0	0	0	0	0	0	0	0	0	0	0.164373	0	0	0	0	0	0	0	0	0	0.487534	0	0.486181	0	0	0	0	0	0.312011
TRINITY_DN367010_c0_g1	0	0	0	0	0	0	0	0	0	0	0	0	0	0	0	0	0	0	0	0	0	0	0	0	0	0	0	2.146164	0	0
TRINITY_DN367011_c0_g1	0	0	0	0	0	0	0.807141	0	0	0	0	0	0	0	0	0	0	0	0	0	0	0	0	0	0.629158	0	0	0	0	0
TRINITY_DN367014_c0_g1	0	0	0	0	0	0	0	0	0	0	0	0	0	0	0	0	0	0	0	0	0	0	0	0	0	0	0	0	1.063836	0
TRINITY_DN367015_c0_g1	0	0	0	0	0	0	0	0	0	0	0	0	0	0	0	0	0	0	0	0	0	0	0	0	0	0	0	1.404756	0	0
TRINITY_DN367016_c0_g1	0	0	0	0	0	0	0	0	0	0	0	0	0	0	0	0	0	0	0	0	0	0	0	0	0	0.770064	0	0	0	0
TRINITY_DN367017_c0_g1	0	0.696402	0	0	0	0	0	0	0	0	0	0	0	0	0	0	0	0	0	0	0	0	0	0	0	0	0	0	1.664152	0
TRINITY_DN367018_c0_g1	0	0	0	0	0	0	0	0	0	0	0	0	0	0	2.423771	0	0	0	0	0	0	0	0	0	0	0	0	0	0	0
TRINITY_DN36701_c0_g1	0	0.94582	0	0	0	0	0	0	0	0	0	0	0	0	0	0.843089	0	0	0	0	0	0	0	0	0	0	0	0	0	0
TRINITY_DN367020_c0_g1	0	0	0	0	0	0	0	0	0	0	0	0	0	0	0	0	0	0	0	0	0	0	0.943595	0	0	0	0	0	0	0
TRINITY_DN367021_c0_g1	0	0	0	0	0	0	0	0	0	0	0	0	0	0	0	0	0	0	0	0.752743	0	0	0	0	0	0.218897	0	0	0	0
TRINITY_DN367022_c0_g1	0	0	0	0	0	0	0	0	0	0	0	0	0	1.512537	0	0	0	0	0	0	0	0	0	0	0	0	0	0	0	0
TRINITY_DN367023_c0_g1	0	0	0	0	0	0	0	0	0	0.356432	0	0.095169	0	0	0	0	0	0	0	0	0	0	0	0	0	0	0	0	0	0.091754
TRINITY_DN367024_c0_g1	0	0	0	0	0	0	0	0	0	0	0	0	0	0	0	0	0	0	0	0.435521	0	0	0.174283	0	0.134588	0	0	0	0	0
TRINITY_DN367025_c0_g1	0.497901	0.586808	0	0	0	0	0	0	0	0	0	0	0	0	0	0	0	0	0	0	0	0	0	0	0	0	0	0	0	0
TRINITY_DN367026_c0_g1	0	0	0	0	0	0	0	0	0	0.43757	0	0.172538	0	0	0.192084	0.171	0	0	0	0	0	0	0	0	0	0	0	0	0	0
TRINITY_DN367027_c0_g1	0.196923	0	0	0	0	0.195987	0	0.29734	0	0.271666	0.667406	0.212278	0	0.249526	0	0.204257	0	0.176042	0	0	0	0	0	0	0	0	0	0	0	0
TRINITY_DN367028_c0_g1	0	0	0	0.391694	0	0	0	0	0	0	0.666976	0	0	0	0	0.747169	0	0	0	0	0	0	0	0	0	0	0	0	0	0
TRINITY_DN367029_c0_g1	0	0	0	0	0	0	0.302215	0	0	0	0	0.253913	0	0.58517	0	0	0	0	0	0	0	0	0	0	0	0	0	0	0	0
TRINITY_DN36702_c0_g1	0	0	0	0	0	0.741852	0	0	0	0	0	0.830733	0	0	0	0.760197	0	0	0	0	0	0	0	0	0	0	0	0	0	0
TRINITY_DN367030_c0_g1	0	0	0	0	0	0	0	1.047095	0	0	0	0	0	0	0	0	0	0	0	0	0	0	0.905972	0	0	0	0	0	0	0
TRINITY_DN367031_c0_g1	0	0	0	0	0	0	0	0	0	0	0	0.699183	0	0	0	0	0	0	0	0	0	0	0	0	0	0	0	0	0	0
TRINITY_DN367032_c0_g1	0	0.231737	0	0	0	0.21129	0	0.32499	0	0	0	0	0	0	0	0	0	0.379297	0	0	0	0	0	0	0	0	0	0	0	0
TRINITY_DN367033_c0_g1	0	0	0	0	0	0	0	0	0	0	0	0	0	0	0	2.280591	0	0	0	0	0	0	0	0	0	0	0	0	0	0
TRINITY_DN367034_c0_g1	0	0	0	0	0	0.874886	0	0	0	1.185467	0	0	0	0	0	0	0	0	0	0	0	0	0	0	0	0	0	0	0	0
TRINITY_DN367035_c0_g1	0	0	0	0	0	0	0	0	0	0	0	0	0	0.535996	0	0	0	0	0	0	0	0	0	0	0	0	0	0	0.776297	0
TRINITY_DN367036_c0_g1	0	0	0	0	0	0	0	0	0	0	0	0	0	0	0	0	0	0	0	0	0	0	0	0	0.806812	0	0	0	0	0
TRINITY_DN367037_c0_g1	0	0	0	1.086759	0	0	0	0	0	0	0	0	0	0.636793	0	0.512922	0	0	0	0	0	0	0	0	0	0	0	0	0	0
TRINITY_DN367038_c0_g1	0	0	0	0	0	0	0	0	0	0	0	0	0	0	0	0	0	0	1.056844	0	0	0	0	0	0	0	0	0	0	0
TRINITY_DN367039_c0_g1	0	0	0	0	0	0	0	0	2.141271	0	0	0	0	0	0	0	0	0	0	0	0	0	0	0	0	0	0	0	0	0
TRINITY_DN36703_c0_g1	0	0	0	0	0	0	0	0	0	0	0	0	0	1.851428	0	0	0	0.648362	0	0	0	0	0	0	0	0	0	0	0	0
TRINITY_DN367040_c0_g1	0	0	0	0	0	0	0	0	0	0	0	0.654425	0	0	0	0	0	0.508093	0	0	0	0	0	0	0	0	0	0	0	0
TRINITY_DN367041_c0_g1	0.896642	0	0	0	0	0	0	0	0	0	0	0	0	0	0	0	0	0	0	0	0	0	0	0	0	0	0	0	1.709131	0
TRINITY_DN367042_c0_g1	0	0	1.075692	0	0	0	0	0	0	0	0	0	0	0	0	0	0	0	0	0	0	0	0	0	0	0	0	0	0	0
TRINITY_DN367043_c0_g1	0	0	0	0	0	0	0	0	1.878145	0	0	0	0	0	0	0	0	0	0	0	0	0	0	0	0	0	0	0	0	0
TRINITY_DN367044_c0_g1	0	0	0.420159	0	0	0	0	0	0	0	0	0	0	0	0	0	0	0	0	0	0	0	0	0	0	0	0	0.320097	0	0
TRINITY_DN367045_c0_g1	0	0	0	0	0	0	0	0	0	0	0	0	0	0	0	0	0	1.439077	0	0	0	0	0	0	0	0	0	0	0	0
TRINITY_DN367046_c0_g1	0	0	0	0	0	0	0	0	0	0	0	0	0	0	1.762523	0	0	0	0	0	0	0	0	0	0	0	0	0	0	0
TRINITY_DN367047_c0_g1	0	0	0	0	0	0	0	0	0	0	0	0	0	0	0	0	0	0	0	0	0.830375	0	0	0.45361	0	0	0	0	0	0
TRINITY_DN367048_c0_g1	0	0	0	0	0	0	0	0	0	0	1.682873	0	0	0	0	0	0	0	0	0	0	0	0	0	0	0	0	0	0	0
TRINITY_DN367049_c0_g1	0	0	0	0	0	0	0	0	1.081632	0	0	0	0	0	0	0	0	0	0	0	0	0	0	0	0	0	1.910265	0	0	0
TRINITY_DN36704_c0_g1	0	0	0	0	0	0	0	0	0	0	0	0	0	1.228368	0	1.484708	0	0	0	0	0	0	0	0	0	0	0	0	0	0
TRINITY_DN367050_c0_g1	0	0	0	0	0	0	0	0	0	0	0	0	0	0	0	0	0	0	0	0	0	0.68134	0	1.135402	0	0	0	0	0	0
TRINITY_DN367051_c0_g1	0	0	0	0	0	0	0	0	0	0	0	0	0	0	0	0	0	0	0	0	0	0	0	0	0.661989	0	0	0	0	0
TRINITY_DN367053_c0_g1	0.282688	0	0	0	0	0	0	0	0.389925	0	0	0	0	0	0	0.292825	0	0	0	0	0	0	0	0	0	0	0	0	0	0
TRINITY_DN367054_c0_g1	0	0	0	0	0	0	0	0	1.338507	0	0	0	0	0	0	0	0	0	0	0	0	0	0	0	0	0.40061	0	0	0	0
TRINITY_DN367055_c0_g1	0	0	0	0	0	0	0	0	0	0	0	0	0	1.733378	0	0	0	0	0	0	0	0	0	0	0	0	0	0	0	0
TRINITY_DN367056_c0_g1	0	0	1.717565	0	0	0	0	0	0	0	0	0	0	0	0	0	0	0	0	0	0	0	0	0	0	0	0	0	0	0
TRINITY_DN367058_c0_g1	0	0	0	0	0	0	0	0	0	0	0	0	0	0	0	0	0.869757	0.34247	0	0	0	0	0	0	0	0	0	0	0	0
TRINITY_DN367059_c0_g1	0	0	0	0	0	0	0	0	1.040053	0	0	0	0	0	0	0	0	0	0	0	0	0	0	0	0	0	0	0	0	0
TRINITY_DN36705_c0_g1	0	0	0	0	0	0	0	0	0	0	0	0	0	0	0	0	0	0	0	0	0.490228	0	0	0	0	0	0	0.559309	0	0.661866
TRINITY_DN367062_c0_g1	0	0	0	0	0	0	0	0	0	0	0	0	0	0	0	0	0	0	0	0	0	0	0	0	0	0	0	1.084524	0	0
TRINITY_DN367064_c0_g1	0	0.353607	0	0	0.956809	0	0	0	0	0	0	0	0	0	0	0	0	0	0	0	0	0	0	0	0	0	0	0	0	0
TRINITY_DN367065_c0_g1	0	0	0	0	0	0	0	0	0	0	0	0	0	0	0	0	0	0	0	0	0	0	0	0	0	0	0	2.600279	0	0
TRINITY_DN367066_c0_g1	0	0	0	0	0	0	0	0	0	0	0	0	0	0	0	0	0	0	0	0	0	0.819202	0	0	0	0	0	0	0	0
TRINITY_DN367067_c0_g1	0	0	0	0	0	0	0.868552	0	0	0	0	0.768308	0	0	0	0	0	0	0	0	0	0	0	0	0	0	0	0	0	0
TRINITY_DN367068_c0_g1	0	0	0	0	0	0.28035	0.753555	0	0	0	0	0	0	0	0.331989	0	0	0.250945	0	0	0	0	0	0	0	0	0	0	0	0
TRINITY_DN367069_c0_g1	0	0	0	0	0	0	0	0	0	0	0	0	0	0	0	0.873772	0	0	2.443946	0	0	0	0	0	0	0	0	0	0	0
TRINITY_DN367071_c0_g1	0	0	0	0	0	0	0	0	0	0	0	0.597538	0	0	0	0	0	0	0	0	0	0	0	0	0	0	0	0	0	0
TRINITY_DN367073_c0_g1	0	0	0	0	0	0	0	0	0	0	0	0	0	0	0	0	0	0	0	0	1.559698	0	0	0	0	0	0	0	0	0
TRINITY_DN367074_c0_g1	0	0	0	0	0	0	0	0	0	0	0	0	0	0	0	0	1.829944	1.527641	0	0	0	0	0	0	0	0	0	0	0	0
TRINITY_DN367075_c0_g1	0	0	0.286789	0.791265	0	0	0	0	0	0	0	0	0	0	0	0.254706	0	0	0	0	0	0	0	0	0	0	0	0	0	0
TRINITY_DN367076_c0_g1	0	0	0	0	0.418785	0	0	0	0	0	0	0.469715	0	0	0	0	0	0	0	0	0	0	0	0	0	0	0	0	0	0
TRINITY_DN367077_c0_g1	0	0	0	0	0	0	0	0	0	0	0	0	0	0	0	0.196774	0	0	0	0.290112	0	0.607597	0	0	0	0	0	0	0	0
TRINITY_DN367078_c0_g1	0	0	0	0.268078	0	0	0	0.391775	0	0	0	0	0.259051	0	0	0	0	0	0	0	0	0	0	0	0	0	0	0	0	0
TRINITY_DN367080_c0_g1	0	0	0	0	0	0	0	0	0	0	0	0	0	1.575072	0	0	0	2.204433	0	0	0	0	0	0	0	0	0	0	0	0
TRINITY_DN367081_c0_g1	0	0	0	0	0	0	0	0.256111	0	0	0	0	0	0	0	0	0	0.466967	0	0	0	0	0	0	0	0	0	0	0	0
TRINITY_DN367082_c0_g1	0	0.413657	0	0	0	0	0	0	0	0	0.65703	0	0	0	0	0	0	0	0	0	0	0	0	0	0	0	0	0	0	0
TRINITY_DN367083_c0_g1	0	0	0	0	0	0	0	0	0	0	1.037659	0	0	0	0	0	0	0	0	0	0	0	0	0	0	0	0	0	0	0
TRINITY_DN367084_c0_g1	0	0	0	2.691885	0.509045	0	0	0	0	0	0	0	0	0	0	1.016625	0	0	0	0	0	0	0	0	0	0	0	0	0	0
TRINITY_DN367085_c0_g1	0	0	0	0	0	0	4.603188	0	4.111096	0	1.301166	0.927761	0	0	0	0	0	0	1.717736	0	2.594579	0.813948	0	0	0.748076	0	0.906755	0	0	0
TRINITY_DN367086_c0_g1	0	0	0	0	0	0	0	0	0	0	0	0	0	0	0	0	0	0	0	0	0	0	0	0	0	0	0.313137	0	0	0
TRINITY_DN367087_c0_g1	0	0	0	0	0	0	0	0	0	0	0	0	0	0	0	0	0	0.626633	0	0	0	0	0	0	0.376546	0	0	0	0	0
TRINITY_DN367088_c0_g1	0	0	0	0	0.769625	0	0	0	1.974005	0	0	0	0	0	0	0	0	0	0	0	0	0	0	0	0	0	0	0	0	0
TRINITY_DN367089_c0_g1	0	0.801146	0	0	0	0	0	0	0	0	0	0	0	0	0	0	0	0	2.044889	0	0	0	0	0	0	0	0	0	0	0
TRINITY_DN36708_c0_g1	0	0	0	0.251047	0	0.469035	0	0	0	0	0	0	0	0	0	0	0	0	0	0	0	0.255939	0	0	0	0	0	0	0	0
TRINITY_DN367090_c0_g1	0	0	0	0	0	0	0	0	0	0	0	0	0	0	0	0	0	0	0	0	0	0	0	0	0	0.733066	0	0	0	0
TRINITY_DN367091_c0_g1	0	0	0	0	0	0	0	0	0	0	0	0.648424	0	0	0	0	1.264464	0	0	0	0	0	0	0	0	0	0	0	0	0
TRINITY_DN367092_c0_g1	0	0	0	0	0	0	0	0	1.102781	0	0	0	0	0	0	0	0	0	0	0	0	0	0	0	0	0	0	0	0	0
TRINITY_DN367093_c0_g1	0	0	0	0	0	0	0	0	0	0	0	0	0	0	0	0	0	0	0	0	0	0	0	0	1.18896	0	0	0	0	0
TRINITY_DN367095_c0_g1	0	0	0	0	0	0	0	0	0	0	0	0	0	0	0	0	0	0	0	0	0	0	0	0	0	0	0	0	1.133402	0
TRINITY_DN367097_c0_g1	0	0	0	0	0	0	0	0	0	0	0	0	0	0	0	0	0	0	0	0	0	0	0	0	0.304767	0	0.310873	0	0	0
TRINITY_DN3670_c0_g1	0	0.407231	0	0	0	0	0	0	0	0	0	0.404369	0	0	0	0	0.79409	0	0	0	0	0	0	0	0	0	0	0	0	0
TRINITY_DN367100_c0_g1	0	0	0	0	0	0	0	0	0	0	0	0	0	0	0	0	0	0	0	0	0	0.539636	0	0.667835	0	0	0	0	0	0
TRINITY_DN367101_c0_g1	1.54631	0	0	0.838221	0	0	0.965263	0	4.028747	0	0	1.711982	0	0	0	0	0	0	0	0	0	0	0	0	0	0	0	0	0	0
TRINITY_DN367103_c0_g1	0	0	0	0.6818	0	0	0	0	0	0	0	0	0	0	0	0.640424	0	0	0	0	0	0	0	0	0	0	0	0	0	1.338604
TRINITY_DN367104_c0_g1	0	0	0	0	0	0	0	0	0	1.138092	0	0	0	0	0	0	0	0	0	0	0	0	0	0	0	0	0	0	0	0
TRINITY_DN367105_c0_g1	0	0	0	0	0.357703	0	0	0.550902	0	0	0	0	0	0	0.410419	0	0.782415	0	0	0	0	0	0.452379	0	0	0	0	0	0	0
TRINITY_DN367106_c0_g1	0	0	0	0	0	0	0	0	0	0	0	0	0	0	0	0	0	0	0	0	0	0	0	0	0	0	0	0	1.338655	0
TRINITY_DN367108_c0_g1	0	0	0	0	0	0	0	0	0	0	0	0	0	0	0	0	0	0	0	0	0	0	0	0	0.61899	0	0	0	0	0.656138
TRINITY_DN367109_c0_g1	0	0.206491	0	0.204969	0	0	0	0.288508	0.257246	0.263501	0	0	0	0	0	0	0	0	0	0	0	0	0	0	0	0	0	0	0	0
TRINITY_DN367110_c0_g1	0	0	0	0	0	0	0.941929	0	0	0	0	0	0	0	0	0	0	0	0	0	0	0	0	0	0	0	0	0	0	0
TRINITY_DN367111_c0_g1	0	0	0	0	0	0.202011	0	0	0	0	0	0	0	0	0	0	0	0.181402	0	0	0	0	0	0.327817	0	0	0	0	0	0
TRINITY_DN367112_c0_g1	0	0	0	0	0	0	0.829455	0	0	0	2.235658	0	0	0	0	0	0	0	0	0	0	0	0	0	0	0	0	0	0	0
TRINITY_DN367113_c0_g1	0	0	0	0	0	0	0	0	0	0	0	0	0	0	0	1.572943	0	0.686525	0	0	0	0	0	0	0	0	0	0	0	0
TRINITY_DN367115_c0_g1	0	0	0	0	0	0	0	0	0	0	0	0	0	0	0.667549	0	0	0.498127	0	0	0	0	0	0	0	0	0	0	0	0.601411
TRINITY_DN367116_c0_g1	0	0.310629	0	0	0	0	0	0	0	0	0	0	0	0.350341	0	0	0	0.245123	0	0	0	0	0	0	0	0	0	0	0	0
TRINITY_DN367117_c0_g1	0	0	0	0	0	0	0	0	0	0	0	0	0	1.239406	0	0	0	0	0	0	0	0	0	0	0	0	0	0	0	0
TRINITY_DN367119_c0_g1	0	0	0	0	0	0	0	0	0	0	0	0	0	0	0	0	0	0	0	0	0	0	0	0	0	0	1.170029	0	0	0
TRINITY_DN367120_c0_g1	0	0	0	0	0	0	0	0	0	0	0	0	0	0	0	0	0	0	0	0	0	0	0	0	0	0	1.401012	0	0	0
TRINITY_DN367123_c0_g1	0.737529	0	0	0	0	0	0	0	0	0	0.615364	0	0	0	0	0	0	0	0.540921	0	0	0	0	0	0	0	0	0	0	0
TRINITY_DN367124_c0_g1	0	0	0	0	0	0	0	0	0	0	0	0	0	0	0	0	0	0	0	0	0	0	0	0	0	0.414797	0	0	0	0
TRINITY_DN367126_c0_g1	0	0	0	0	0	0	0	0	2.141271	0	0	0	0	0	0	0	0	0	0	0	0	0	0	0	0	0	0	0	0	0
TRINITY_DN367128_c0_g1	0	0	0	0	0	0	0	0	0	0	0	1.706774	0	0	0	0	0	0	0	0	0	0	0	0	0	0	0	0	0	0
TRINITY_DN367129_c0_g1	0	1.301447	0	0	0	0.552447	0	0	0	0	0	0	0	0	0	0	0	0	0	0	0	0	0	0	0	0	0	0	0	0
TRINITY_DN367130_c0_g1	0	0	0	0	0	0	0	0	0	0	0	0	2.191749	0	0.311121	0	0	0	0	0	0	0	0	0	0	0	0	0	0	0
TRINITY_DN367131_c0_g1	0	0	0	0	0	0	0	0	0	0	0	0	0	0	0	0	0	0	0	0	0	1.11192	0	0	0	0	0	0	0	0
TRINITY_DN367132_c0_g1	0	0	0	0	0	0	0	0	0	0	0	0	0	0	0	0	0	0	2.200512	0	0	0	0	0	0.72301	0	0	0	0	0
TRINITY_DN367135_c0_g1	0	0	1.95529	0	0	0	0	0	0	0	0	0	0	0	0	0	0	0	0	0	0	0	0	0	0	0	0	0	2.279273	0
TRINITY_DN367136_c0_g1	0	0	0	0	0	0	0	0	0	0	0	0	1.057218	0	0	0	0	0	0	0	0	0	0	0	0	0	0	0	0	0
TRINITY_DN367138_c0_g1	0	0	0	0.22179	0	0	0	0	0	0	0	0	0	0	0	0	0	0.556307	0	0	0	0	0	0	0	0	0	0	0	0
TRINITY_DN367139_c0_g1	0	0	0	0	0	0	0	0	0	0	0	0	0	0	0	0	0	0	0	0	0	0	0	0	0.924305	0	0	0	0	0
TRINITY_DN36713_c0_g1	0	0	0	0.295428	0	0	0	0	0	0	0	0	0	0	0	0.568715	0	0.490246	0	0	0	0	0	0	0	0	0	0.492287	0	0
TRINITY_DN367140_c0_g1	0	0	0	0	0	0	0	0	0	0	0	0	0	0	0	0	0	0	0	0	0	0	0	0	0	0	0	0	0	0
TRINITY_DN367141_c0_g1	1.31816	0	0	0	0	0.657062	0	0	0	0	0	0.746679	0	0	0	0	0	0.587129	0	0	0	0	0	0	0	1.635574	0	0	0	0
TRINITY_DN367143_c0_g1	0	0	0	0.309437	0	0	0.176812	0	0	0	0	0	0.149677	0	0	0	0	0.130331	0	0	0	0	0	0	0	0	0	0	0	0
TRINITY_DN367144_c0_g1	0	0	0	0.632306	0	0	0	0	0	0	0	0	0	0	0	0	0	0.261801	0	0	0	0	0	0	0	0	0	0	0	0
TRINITY_DN367145_c0_g1	0	0.363886	0	0	0	0	0.427076	0	0	0	0	0	0	0	0	0	0	0	0	0	0	0	0	0	0	0	0	0	0	0
TRINITY_DN367146_c0_g1	0	0	0	0.255495	0	0	0	0	0	0	0	0	0.507255	0	0	0	0	0	0	0	0	0	0.304138	0	0	0.17046	0	0	0.222338	0
TRINITY_DN367148_c0_g1	0	0.296963	0	0	0	0	0	0.416153	0	0	0	0	0	0	0	0	0	0.235538	0	0	0	0	0	0	0	0	0	0	0	0
TRINITY_DN367149_c0_g1	0	0	0	0	0	0	1.033725	0	0	0	0	0	0	0	0	0	0	0	0	0	0	0	0	0	0	0	0	0	0	0.880422
TRINITY_DN367150_c0_g1	0	0	0	0	0	0.732853	0	0	0	0	0	0	0	0	0	0	0	0	0	0	0	0	0	0	0	0	0	0	0	0.394619
TRINITY_DN367151_c0_g1	0	0.614837	0	0	0	0	0	0	0	0	0	0	0	0	0	1.074059	0	0	0	0	0	0	0	0	0	0	0	0	0	0
TRINITY_DN367152_c0_g1	0	0	0	0	0	0	0	0	0	0	0	0	0	0	0	0.458025	0	0.396072	0	0	0	0	0	0	0	0	0.511242	0	0	0
TRINITY_DN367153_c0_g1	0	0	0	1.36623	0	0.418585	0	0	0	0	0	0	0	0	0	0	0	0	0	0	0	0	0	0	0	0	0	0	0	0
TRINITY_DN367154_c0_g1	0	0	0	0	0	0	0	0	0.902742	0	0	0.768308	0	0	0	0	0	0	0	0	0	0	0	0	0	0	0	0	0	0
TRINITY_DN367155_c0_g1	0	0	0	0	0	0	0	0	0	0	0	0	2.706114	0	0	0	0	0	0	0	0	0	0	0	0	0	0	0	0	0
TRINITY_DN367156_c0_g1	0	0	0	0	0	0	0	0	0	0	0	0.344781	0	0	0	0	0	0	0	0	0	0	0	0	0	0.228637	0	0	0	0
TRINITY_DN367157_c0_g1	0	0	0	0	0.123634	0.474297	0	0	0	0	0	0	0	0	0	0	0	0	0	0	0	0	0	0	0	0	0	0	0	0
TRINITY_DN367159_c0_g1	0	0	0	0	0	0.148959	0	0	0	0	0	0	0	0	0	0	0	0.268214	0	0	0	0	0	0	0	0.096914	0	0	0	0
TRINITY_DN367160_c0_g1	0	0.228142	0	0.223829	0	0	0	0	0	0	0	0	0.216383	0	0	0	0	0	0	0	0.315523	0	0	0	0	0	0	0	0	0
TRINITY_DN367162_c0_g1	0	0	0	0	0.509045	0	0	0	0	0	0	0.571579	0	0	0	0	0	0.440305	0	0	0	0	0	0	0	0	0	0	0	0
TRINITY_DN367163_c0_g1	0	0	0	0	0	0	0.421335	0	0	0	0	0	0	0	0	0	0	0.278931	0.490634	0	0	0	0	0	0	0	0	0	0	0
TRINITY_DN367164_c0_g1	0	0.570869	0	0	0	0	0	0	0	0	0	0	0	0	0	0	0	0	0	0	0	0	0	0	0	0	0	0	0	0
TRINITY_DN367166_c0_g1	0.686766	0	0	0	0	0	0	0.547119	0	0	0	0.395318	0.35923	0	0	0	0	0	0	0	0	0	0	0	0	0	0	0	0	0
TRINITY_DN367167_c0_g1	0	0	0	0	0	0	0.645001	0	0	0.708622	0	0	0	0	0	0	0	0	0	0	0	0	0	0	0	0	0	0	0	0
TRINITY_DN367168_c0_g1	0	0	0	0	0	0	0	0	0	0	0	0	0	0	0	0	0	0	0	0	0	0	0	0	0	0	0	0	1.737361	0
TRINITY_DN367169_c0_g1	0	0	0	0	0	0	0	0	0	0	0	0	0	2.80863	0	0	0	0	0	0	0	0	0	0	0	0	0	0	0	0
TRINITY_DN367170_c0_g1	0	0	0	0	0	0	0	0	0	0	0	0	0	0	0	0	0	0	1.031551	0	0	0	0	0	0	0	0	0	0	0
TRINITY_DN367173_c0_g1	0	0.160512	0	0	0	0	0	0	0	0.202199	0.246836	0	0	0	0	0	0	0.138109	0.218511	0	0	0	0.186195	0	0	0	0	0	0	0
TRINITY_DN367175_c0_g1	0	0.323263	0	0	0.294188	0	0	0	0	0	0	0	0	0	0	0	0	0.253957	0	0	0	0	0	0	0	0	0	0	0	0
TRINITY_DN367176_c0_g1	0	0	0	0	0	0	0	0	0	0	0	0	0	0	0	0	0	0	0	0	0	0	0	0	0.747564	0	0	0	0	0
TRINITY_DN367177_c0_g1	0	0	0	0	0	0	0	0	0	0	0	0	0	0	0	0	0	0	0	0	0	0	0	0	0	0	0	0	1.238497	0
TRINITY_DN367178_c0_g1	0	0	0	0	0	0	0	0	0	0	0	0	0	0	0	0	0	0	0	0	0	0	0	0	1.006839	0	0	0	0	0
TRINITY_DN367179_c0_g1	0	0	0	0	0	0	0	0	0	0	0	0	0	0	0	0	0	0	0	0	0	0	0	1.960988	0	0	0	0	0	0
TRINITY_DN367180_c0_g1	0	0	0	0	0	0	0	0	0	0	0	0	0	0	0	0	2.046356	0	0.70822	0	0	0	0	0	0	0.366533	0	0	0	0
TRINITY_DN367181_c0_g1	0	0	0	3.202532	0	0	0	0	0	0	1.127297	0	0	0	0	0	0	0	0	0	0	0	0	0	0	0	0	0	0	0
TRINITY_DN367184_c0_g1	0	0	0	0	0	0	0	0	0	0	0	0	0	0	0	0	0	0	0	0	0	0	0	0	1.558886	0	0	0	0	0
TRINITY_DN367186_c0_g1	0	0	0	0	0	0	1.013726	0	0	0	0	0	0	0	0	0	0	0.728159	0	0	0	0	0	0	0	0	0	0	0	0
TRINITY_DN367187_c0_g1	0	0	0	0	0	0	0	0	0	0	0	0	0	0	0	0	0	0	0	0	0	0	0	0	0	0	0	0	1.481491	0
TRINITY_DN367188_c0_g1	0	0.793004	0	0	0	0	0	2.001102	0	0	0	0	0	0	0	0	0	0	0	0	0	0	0	0	0	0	0	0	0	0
TRINITY_DN367189_c0_g1	0	0	0	0	0	1.342951	0	0	0	0	0	0	0	0	0	0	0	0	0	0	0	0	0	0	0	0	0	0	0	0
TRINITY_DN36718_c0_g1	0	0.158097	0	0	0	0	0	0.435791	0	0.398016	0	0.157497	0	0	0	0	0	0.136301	0	0	0	0.155478	0	0	0	0	0	0	0	0
TRINITY_DN367190_c0_g1	0	0	0	0	0	0	0	0	0	0	0	0	0	0	1.013497	0	0	0	0	0	0	0	0	0	0	0	0	0	0	0
TRINITY_DN367191_c0_g1	0	0	0	0	0	0	0	0	0	0	0	0	0	0	0	0	0	0	0	0	0	0	0	0	0.285124	0.200109	0	0	0	0
TRINITY_DN367192_c0_g1	0.217198	0	0	0	0	0	0	0	0	0	0	0	0	0	0	0.225172	0	0	0	0	0	0	0	0.711015	0	0	0	0	0	0
TRINITY_DN367195_c0_g1	0	0.725554	0	0	0	0	0	0	0	0	0	0	0	0	0.517415	0	0	0	0	0	0	0	0.278703	0	0	0	0	0	0	0
TRINITY_DN367196_c0_g1	0	0	0	0	0	0	0	0	0	0	0	0	0	0	0	0	0	0	0	0	0	0	0	0	0	0.982391	0	0	0	0
TRINITY_DN367197_c0_g1	0	0	0	0.586237	0	0	0	0	0	0	0	0	0	0	0	0	0	0	0	0	0	0	0.693892	0	0	0	0	0	0	0
TRINITY_DN367198_c0_g1	0	0	0	0	0	0	0	0	0	0	0	0	0	0	0	0	0	0	0	1.978016	0	0	0	0	0	0	0	0	0	0
TRINITY_DN367199_c0_g1	0	0	0	0	0	0	0	0	0	0	0	0	0	0	0	0	0	0.59353	0	0	0	0	0	0	0	0.550959	0	0	0	0
TRINITY_DN36719_c0_g1	0	0	0	0	0	0	0	0	0	0	0	0	0	0	0	0	0	0.59651	0	0	0	0	0	0.58746	0	0	0	0	0	0
TRINITY_DN3671_c0_g1	0.225625	0	0	0	0	0	0	0	0	0	0.393745	0.496604	0	0	0	0	0	0	0	0	0	0	0	0	0	0.159289	0	0	0	0
TRINITY_DN367200_c0_g1	0	0	0	0	0	0	0	1.133109	0	0	0	0	0	0	0	0	0.805956	0	0	0	0	0	0	0	0	0	0	0	0	0
TRINITY_DN367201_c0_g1	0	0	0	0	0	0	0	0	0	0	0	0	0	2.295707	0	0	0	0	0	0	0	0	0	0	0	0	0	0	0	0
TRINITY_DN367202_c0_g1	0	0	0	0	0.735668	0	0	0	0	0	0	0	0	0	0	0	0	0	0	0	0	0	0	0	0	0	0	0	0	0
TRINITY_DN367203_c0_g1	2.755429	0	0.839544	0	0	0	0	0	0.911581	0	0	0	0	0.875664	0	0	0	0	0	0	0	0	0	0	0	0	0	0	0	0
TRINITY_DN367204_c0_g1	0	0	0	0	0	0	0	0	0	0	0	0	0	0	0	0	0	0	0	0	0	0	0	0	0	0	0	1.390434	0	0
TRINITY_DN367205_c0_g1	0	0.291398	0	0	0	0	0	0	0	0	0	0	0	0	0	0	0	0.926592	0	0	0	0	0	0	0	0	0	0	0	0
TRINITY_DN367206_c0_g1	0	1.46381	0	0	0	0	0	0	0	0	0	0	0	0.795676	0	0	0	0.556876	0	0	0	0	0	0	0	0	0	0	0	0
TRINITY_DN367207_c0_g1	0	0	0	0	0	0	0	0	1.08559	0	0	0	0	0	0	0	0	0	0	0	0	0	0	0	0	0	0	0	0	0
TRINITY_DN367208_c0_g1	0	0	0	0	0	0	0	0	0	0	0	0.784724	0	0	0	0	0	0	0	0	0	0	0	0	0	0	0	0	0	0
TRINITY_DN367209_c0_g1	0	0.852494	0	0	0	0	0	0	0	0	0	0	0	0	0	0	0	0	0	0	0	0	0	0	0	0	0	0	1.392636	0
TRINITY_DN367210_c0_g1	0	0	0	0	0	0	0	0	0	0	0	0	0	0	0	0.850707	0	0.367602	0	0	0	0	0	0	0	0	0	0	0	0
TRINITY_DN367211_c0_g1	0	0	0	0	0	0	0	0	0	0	0	0	0	0	0.694931	0	0	0	0	0	0	0	0	0	0	0	0	0.536541	0	0
TRINITY_DN367212_c0_g1	0	0.18838	0	0.189026	0	0	0	0.262077	0	0	1.172701	0.187978	0	0	0	0	0	0	0	0	0	0	0	0	0	0	0	0	0	0
TRINITY_DN367215_c0_g1	0	0	0	0	0	0	0	0	0	0	0	0	0	0	0	0	0	0	0	0	0	0	0	0	0	0	1.460172	0	0	0
TRINITY_DN367217_c0_g1	0	0	0	0	0	0	0	0	0	0	0	0	0	0	0	0	0	0	0	0	0	0	0	1.906298	0	0	0	0	0	0
TRINITY_DN367218_c0_g1	0	0	0	0	0	0	0	0	0	0	0	0	0	0	0	0	0	0	0	0	2.476035	0	0	0	0	0	0	0	0	0
TRINITY_DN36721_c0_g1	0	0	0	0	0	0	0	0	0	0	0	0	0	0	0	0	0	0	2.403869	0	0	0	0	0	0	0	0	0	0	0
TRINITY_DN367220_c0_g1	0	0	0	0	0	0	0	0	0	0	0	0	0	0	0	0	0	0	0	0	0	0	0	0	0	0	0	1.855639	0	0
TRINITY_DN367221_c0_g1	0	0	0	0	0	0	0	0	0	0	0	0	0	0	0	0	0	0	0	0	0	0	0	0.868128	0	0	0	0	0	0
TRINITY_DN367222_c0_g1	0	0	0	0	0	0	0	0	0	0	0	0	0	0	1.982943	0	0	0	0	0	1.778206	0	0	0	0	0	0	0	0	0
TRINITY_DN367223_c0_g1	0	0	0	0	0	0	0	0	0	0	0	0	0	0	0.589152	0	0	0	0	1.521662	0	0	0	0	0	0	0	0	0	0
TRINITY_DN367224_c0_g1	0	0	0	0	0	0	0	0	1.511152	0	0	0	0	0	0	0	0	0	0	0	0	0	0	0	0	0	0	0	0	0
TRINITY_DN367225_c0_g1	0	0	0	0	0	0	0	0	0	0	0	0	0	0	0	0	0	0	0	0	0	0	0	0	0	0	0	1.226863	0	0
TRINITY_DN367226_c0_g1	0	0	0	0	0	0	0	0	0	0	0	0	0	1.982663	0	0	0	0	0	0	0	0	0	0	0	0	0	0	0	0
TRINITY_DN367227_c0_g1	0	0	0	0	0	0	0	0	0	0	0	0	0	1.851428	0	0	0	0	0	0	0	0	0	0	0	0	0	0	0	0
TRINITY_DN367228_c0_g1	0	0	0	0	0	0	0	0.669014	1.760791	0	0.783894	0	0	0	0	0	0	0	0	0	0	0	0	0	0	0	0	0	0	0
TRINITY_DN367229_c0_g1	0.322808	0	0	0	0	0	0	0	0	0	0	0.370046	0	0	0	0	0	0	0	0	0	0	0	0	0	0	0	0	0	0
TRINITY_DN36722_c0_g1	0	0	0	0	0	0	0	0	0	0	0	0	0	0	0	0	1.512545	0	0	0	0	0	0	0	0.677061	0	0.800523	0	0	0
TRINITY_DN367230_c0_g1	0	0	0	0	0	0	0	0	1.498339	0	0	0	0	0	0	0	0	0	0	0	0	0	0	0	0	0	0	0	0	0
TRINITY_DN367231_c0_g1	0	0.404077	0	0	0	0	0	0	0	0	0	0	0.36447	0	0	0	0	0	0	0	0	0	0	0	0	0	0	0	0	0
TRINITY_DN367232_c0_g1	0	0	0	0	0	0	0	0	1.753856	0	0	0	0	0	0	0	0	0	0	0	0	0	0	0	0	0	0	0	0	0
TRINITY_DN367233_c0_g1	0	0	0	0	0	0	0	0	0	0	0	0	0	0	0	0	0	0	1.451342	0	0	0	0	0	0	0	0	0	0	0
TRINITY_DN367234_c0_g1	0	0	0	0	0	0	0	0	0	0	0	0.602978	0	0	0	0	1.175852	0	0	0	0	0	0	0	0	0	0	0	0	0
TRINITY_DN367235_c0_g1	0	0	0	0	1.318014	0	0	0	0	0	0	0	0	0	0	0	0	0	0	0	0	0	0	0	0	0	0	0	0	0
TRINITY_DN367236_c0_g1	0	0	0	0	0	0	0	0	0	0	0	0	0	0	0	0	0.7029	0.557862	0	0	0	0	0	0	0	0	0	0	0	0
TRINITY_DN367237_c0_g1	0	0	0	0	0	0	0	0	0	0	0	0	0	0	0.589152	0	0	0.440305	0	0	0	0	0	0	0	0	0	0	0	0
TRINITY_DN367238_c0_g1	0	0	0	0	0	0	0	0	0	0	0	0	0	0	0	0	0	0	0	0	0	0	0	0	0.624049	0.51188	0	0	0	0
TRINITY_DN367239_c0_g1	0	0.526485	0	0	0.462237	0	0	0	0	0	0	0	0	0	0	0	0	0	0	0	0	0	0	0	0	0	0	0	0	0
TRINITY_DN367240_c0_g1	0	0	0	0	0	0	0	0	0	0	0	0	0	0	0	0	0	0	0	0	0.383503	0	0	0	0	0	0	0	0.23025	0
TRINITY_DN367241_c0_g1	0	0	0	0	0	0	0	0	0	0	0	0.507826	0	0	0	0	0	0	0	0	0	0	0.292536	0	0	0	0	0	0	0.238325
TRINITY_DN367242_c0_g1	0	0	0	0	0	0	0	0	0	0	0	0	0	0	0	1.364059	0	0	0	0	0	0	0	0	0	0	0	0	0	0
TRINITY_DN367243_c0_g1	0	0	0	0	0	0	0	0	0	0	0	0.684845	0	0	0	0	0	0.53684	0	0	0	0	0	0	0	0	0	0	0	0
TRINITY_DN367244_c0_g1	0	0	2.072841	0	0	0	0	0	0	0	0	0	0	0	0	0	0	0	0	0	0	0	0	0	0	0	0	0	0	0
TRINITY_DN367245_c0_g1	0	0	0	0	0	0	0	0	0	0	0	0	0	0	0	0	0	0	0	0	0	0	0.719407	0	0	0.461608	0	0	0	0
TRINITY_DN367250_c0_g1	0	0	1.737335	0	0	0	0	0	0	0	0	0	0	0	0	0	0	0	0	0	0	0	0	0	0	0	0	0	0	0
TRINITY_DN367251_c0_g1	0	0.413657	0	0	0	0	0	0	0	0	0.65703	0	0	0	0	0	0	0	0	0	0	0	0	0	0	0	0	0	0	0
TRINITY_DN367252_c0_g1	0	0.638378	0	0	0	0	0	0	0	0	0	0	0	0	0.648136	0	0	0	0	0	0	0	0	0	0	0	0	0	0	0
TRINITY_DN367253_c0_g1	0	0.133832	0	0	0	0	0.470261	0	0	0.167232	0	0.266071	0	0	0	0	0	0	0	0	0	0	0	0	0	0	0	0	0	0
TRINITY_DN367254_c0_g1	0	0	0	0	0	0	0	0	0	0	0	0	0	0	0	0	0	0	0	0	0	0	0	0	0	0.533443	0	0.172832	0	0
TRINITY_DN367255_c0_g1	0	0.295084	0	0	0	0	0	0	0	0.380777	0	0	0	0	0	0	0	0	0	0	0	0	0	0	0	0	0	0	0	0
TRINITY_DN367256_c0_g1	0	0	0	0	0	0	0	0	0	0	0	0	0	0	0	0	0	0	0	0	0	1.530831	0	0	0	0	0	0	0	0
TRINITY_DN367257_c0_g1	0.428868	0	0	0	0	0	0	0	0	0	0	0	0	0	0	0	0	0	0	0	0	0	0	0	0	0	0	0.391348	0	0
TRINITY_DN367258_c0_g1	0	1.241204	0	0	0	0	0	0	0	0	0	0	0	0	0	0	0	0	0	0	0	0	0	0	0	0	0	0	0	0
TRINITY_DN367259_c0_g1	0	0	0	0	0	0	0	0	0	0	0	0	0	6.800081	0	0	0	0	0	0	0	0	0	0	0	0	0	0	0	0
TRINITY_DN36725_c0_g1	0	0	0	0.523785	0	0.480033	0.639758	0	0	0	0	0	1.514897	0	0	0	0	0	0	0	0	0	0	0	0	0	0	0	0	0
TRINITY_DN367260_c0_g1	1.796948	0	0	0	0	0	0	0	0	0	0	0	0	0	0	0	0	0	0	0	0	0	0	0	0	0	0	0	0	0
TRINITY_DN367261_c0_g1	0.147359	0	0	0	0	0	0	0	0	0	0	0	0	0	0	0	0	0.395949	0	0	0	0	0	0	0	0	0	0	0	0
TRINITY_DN367262_c0_g1	0	0.342112	0	0	0	0	0	0	0	0.141686	0	0	0	0	0	0	0.228114	0.102191	0	0	0	0	0	0	0	0	0	0	0	0
TRINITY_DN367263_c0_g1	0	0	0	0	0	0	0	0	0	0	0	0	0	0	0	0	0	0	2.528046	0	0	0	0	0	0	0	0	0	0	0
TRINITY_DN367264_c0_g1	1.053044	0	0	0	0	0	0	0	0	0	0.948736	0	0	0	0	0	0	0	0	0	0	0	0	0	0	0	0	0	0	0
TRINITY_DN367265_c0_g1	0	0.27087	0	0	0.503232	0	0	0.380401	0	0	0	0	0	0	0	0	0	0.434502	0	0	0	0	0	0	0	0	0	0	0	0
TRINITY_DN367266_c0_g1	0	0	0	0	0	0	0	0	0	0	0	0	0	0	0	0	0	0	0	0	0	0	0	0	0	0	0	0	1.314462	0
TRINITY_DN367267_c0_g1	0.874014	0	0	0	0.884526	0	0	0	0	0	0	0	0	0	0	0	0	0	0	0	0	0	0	0	0	0	0	0	0	0
TRINITY_DN367268_c0_g1	0	0	0	0	0	0	0	0	0	1.115293	1.3354	0	0	0	0	0	0	0	0	0	0	0	0	0	0	0	0	0	0	0
TRINITY_DN367269_c0_g1	0	0	0	0	0	0	0.435934	0	0	0.477405	0	0	0	0	0	0	0	0	0	0	0	0	0	0	0	0	0	0	0	0
TRINITY_DN36726_c0_g1	0	0	0	0	0	0	0	0	0	0	0	0	0	0	0	0	0	0	0	0	0	0	0	0	0.426514	0	0	0	2.688236	0
TRINITY_DN367270_c0_g1	0	0	0	0	0	0	0	0	0	0.390602	0	0	0	0	0	0	0	0	0	0	0	0	0	0.456642	0	0	0	0	0	0
TRINITY_DN367271_c0_g1	0	0	0	0	0	0.725298	0	0	0	1.011139	0	0	0	0	0	0	0	0	0	0	0	0	0	0	0	0	0	0	0	0
TRINITY_DN367272_c0_g1	0	0	0	0	0	0	0	0	0	0	0	0.528483	0	0	0	0	0	0	0	0	0	0	0	0	0	0	0.525896	0	0	0.49248
TRINITY_DN367273_c0_g1	0.773155	0	0	0	0	0	0	0	0	0	0	0	0	0	0	0	0	0	0	0	0	0	0	0	0	0	0	0	0	0
TRINITY_DN367274_c0_g1	0	0.272491	0	0	0	0	0	0.382632	0	0	0	0	0	0	0	0	0	0	0	0	0	0.546135	0	0	0	0	0	0	0	0
TRINITY_DN367275_c0_g1	0	0	0	0	0	0.50234	0	0	0	0	0	0.581867	0	0	0	0	0	0	0	0	0	0	0	0	0	0	0	0	0	0
TRINITY_DN367277_c0_g1	0	0	0	0	0	0	0	0	0	0	0	0	0	0	0	0	0	2.108111	0	0	0	0	0	0	0	0.644596	0.906755	0	0	0
TRINITY_DN367278_c0_g1	0	0	0	0	0	0	0	0	0	0	0	0	0	0	0	0	0	0	0	0	0	0	0	0	0.557885	0	0	1.482832	0	0
TRINITY_DN367279_c0_g1	0	0	0	0	0	0	0	0	0	0	0	0	0	0.648599	0	0.522367	0	0	0	0	0	0	0	0	0	0	0	0	0	0
TRINITY_DN36727_c0_g1	0	0	0	0	0	0	0	0	0	0	0	0	0	0	0	0	0	0	0	0	0	0	0	0	0	0	0	0	1.519515	0
TRINITY_DN367280_c0_g1	0	0	0	0	0	0	0	0	0	0	0	0	0	0	0	1.826469	0	0.528913	0	0	0	0	0	0	0	0	0	0	0	0
TRINITY_DN367281_c0_g1	0	0	0	0	0	0	0	0	0	0	0	0	0	0	0	0	0	2.184477	0	0	0	0	0	0	0	0	0	0	0	0
TRINITY_DN367282_c0_g1	0	0	0	0	0	0	0	0	0	1.180656	0	0	0	0	0	0	0	0	0	0	0	0	0	0	0	0	0	0	0	0
TRINITY_DN367283_c0_g1	0	0	0	0	0	0	0	0	0	0	0.492291	0	0	0	0	0	0	0	0	0	0	0	0	0	0	0.201528	0	0	0.252895	0
TRINITY_DN367286_c0_g1	0	0	0	0	0	0	0	0	0	0	0	0	0	0	0	0	0	0	0	0	0	0	0	0	0.910225	0	0	0	0	0
TRINITY_DN367287_c0_g1	0	0	0	0	0	0	0	0.834336	0	0	0	0	0	0	0	0	0	0	0	0	0	0	0	0	0	0	0	0	0	0
TRINITY_DN367289_c0_g1	0	0	0	0	0	0	0	0	0	0	0	0	0	0	1.335098	0	0	0	0	0	0	0	0	0	0	0	0	0	0	0
TRINITY_DN367290_c0_g1	0	0	0	0	0	0	0	0	0	0	0.33545	0	0	0.250617	0	0	0.424562	0	0	0	0	0	0	0	0	0	0	0	0	0
TRINITY_DN367291_c0_g1	0	0	0	0	0	0	0	0	0	0	0	0	0	0	0	0	0	0	0	0	0	0	0	0	0	0	0	1.49779	0	0
TRINITY_DN367292_c0_g1	0	0	0	0	0	0	0	0	0	0	0	0.5871	0	0	0	0	0	0	0	0.780132	0	0	0	0	0	0	0	0	0	0
TRINITY_DN367293_c0_g1	0	0	0	0	0	0.750293	0.94651	0	0	0	0	0	0	0	0	0	0	0	0	0	0	0	0	0	0	0	0	0	0	0
TRINITY_DN367294_c0_g1	0.84201	0	0	0	0	0	0	0	0	0	0	0	0	0	0	0.8531	0	0	0	0	0	0	0	0	0	0	0	0	0	0
TRINITY_DN367296_c0_g1	1.347441	0	0	0	0	0	0	0	0	0	0	0	0	0	0	0	0	0	0	0	0	0	0	0	0	0	0	0	0	0
TRINITY_DN367297_c0_g1	0	0	0	0	0	0	0	0	2.014374	0	0	0	0	0	0	0	0	0	0	0	0	0	0	0	0	0	0	0	0	0
TRINITY_DN367298_c0_g1	0	0	0	0	0	2.441276	0	0	0	0	0	0	0	0	0	0	0	0	0	0	0	0	0	0	0	0	0	0	0	0
TRINITY_DN367299_c0_g1	0	0	0	0	0	0	0	0	0	0	0	0	0	0	0	0	0	0	0	0	0	0	0	0	0	0	0	0	1.795917	0
TRINITY_DN36729_c0_g1	0	0	0	0	0	0	0	1.289134	0	0.604039	0	0	0	0	0	0	0	0	0	0	0	0	0	0	0	0.32697	0	0	0	0
TRINITY_DN3672_c0_g1	0	0	0	0	0	0.145191	0.177477	0.207187	0	0	0	0	0	0	0	0	0	0.13074	0	0	0	0	0	0	0	0	0	0	0.271415	0.142816
TRINITY_DN367300_c0_g1	0	0	0	0	0	0	0	0	2.076575	0	0	0	0	0	0	0	0	0	0	0	0	0	0	0	0	0	0	0	0	0
TRINITY_DN367302_c0_g1	0	0	0	0	0	0	1.218989	0	0	0	0	0	0	0	0	0	0	0	0	0	0	0	0	0	0	0	0	0	0	0
TRINITY_DN367303_c0_g1	0	0	0	0	0	0	0	0	0.332691	0	0	0.270493	0	0	0	0	0	0.217251	0	0	0	0	0	0	0	0	0	0	0	0
TRINITY_DN367304_c0_g1	0	0	0	0	0	0	0	0	0	0	0	0	0	0	0.600255	0	0	0	0	0	0	0	0	0	0	0	0	0	1.402757	0
TRINITY_DN367307_c0_g1	0	0	0	0	0	0	0	0	0	0	0	0	0	2.202232	0	0	0	0	0	0	0	0	0	0	0	0	0	0	0	0
TRINITY_DN367308_c0_g1	0	0	0	0	0	0	0	0	0	0	0	0	0	0.866174	0	0	0	0	0	0	0	0	0	2.433862	0	0	0	0	0	0
TRINITY_DN367311_c0_g1	0	0	0	0	0	0	0	0	0	0	0	0	0	0	0	0	0	0	0	0	0	0	0	0	0	0	0.690183	0	0	0
TRINITY_DN367312_c0_g1	0	0	0	0	0	0	0	0	0	0	0	0	0	0	0	0	0	0	0	0	0	0	0	0	0	0	0	1.560167	0	0
TRINITY_DN367313_c0_g1	0	0	1.115356	0	0	0	0	0	0	0	0	0	0	0	0	0	0	0	0	0	0	0	0	0	0	0	0	0	0	0
TRINITY_DN367314_c0_g1	0	0	0	0	0	0	0	0	0	0	0	0	0	0	0	0	0	0	0	0	0	0	0	0	0	1.013161	0	0	0	0
TRINITY_DN367316_c0_g1	0	0	0	0	0	0	1.099253	0	1.151959	0	0	0	0	0	0	0	0	0	0	0	0	0	0	0	0	0	0	0	0	0
TRINITY_DN367318_c0_g1	0	0	1.543894	0	0	0	0	0	0	0	0	0	0	0	0	0	0	0	0	0	0	0	0	0	0	0	0	0	0	0
TRINITY_DN367319_c0_g1	0	0	0.345356	0	0	0	0	0	0	0	0	0	0	0	0	0	0	0	0	0	0	0	0	0	0	0	0	0	0.814748	0
TRINITY_DN367320_c0_g1	0	0	0	0	0	0	0	0	0	0	0	0	0	0	0	0	0	0	0	0	0	0	0	0	0	0	0	0	1.392636	0
TRINITY_DN367321_c0_g1	0	0	0	0	0	0	0	1.07705	0.315012	0	0	0	0	0	0	0	1.01234	0	0	0	0	0	0	0	0	0	0	0	0	0
TRINITY_DN367322_c0_g1	0	0	0	0	0	0	0	0	0	0	0	0	0	0	0	0	0	0	0	0	0	0	0	0	0	0	0	0	2.194493	0
TRINITY_DN367323_c0_g1	0	0	0	0	0	0	0.502666	0	2.574652	0	0	0	0	0	0	0	0	0	0	0	0	0	0	0	0	0	0	0	0	0
TRINITY_DN367325_c0_g1	0	0.137357	0	0	0	0	0.161073	0	0	0	0.208702	0	0	0	0	0.139809	0	0	0	0	0	0	0	0	0	0	0	0	0	0
TRINITY_DN367326_c0_g1	0	0	0	0	0	0	0	0	0	0	0	0	0	0	1.665671	0	0	0	0	0	0	0	0	0	0	0	0	0	0	0
TRINITY_DN367328_c0_g1	0	0.906797	0	0	0	0	0	0	0	0	0	0	0	0	0	0	0	0	0	1.140423	0	0	0	0	0	0	0	0	0	0
TRINITY_DN367329_c0_g1	0	0	0	0	0	0.285472	0	0	0	0	0	0	0	0	0	0	0.63991	0	0	0	0	0	0	0	0	0	0	0	0	0
TRINITY_DN36732_c0_g1	0.112536	0	0.12671	0	0	0	0	0	0	0	0	0	0	0.140964	0	0	0	0	0	0	0	0	0	0	0	0	0	0.294511	0.104751	0
TRINITY_DN367330_c0_g1	0	0	0	0	0	0	0	0	1.581781	0	0	0	0	0	0	0	0	0.728159	0	0	0	0	1.506525	0	0	0	0	0	0	0
TRINITY_DN367331_c0_g1	0	0	0	0.322277	0	0	0	0	0	0	0	0.340085	0	0	0	0	0	0	0	0	0	0	0	0	0	0.225142	0	0	0	0
TRINITY_DN367333_c0_g1	0	0	0	0	0	0	0	0	0	0	0	0	0	2.118416	0	0	0	0	0	0	0	0	0	0	0	0	0	0	0	0
TRINITY_DN367334_c0_g1	0.68197	0	0	0	0	0	0	0	0	0	0	0	0	0	0.404538	0	0	0	0	0	0	0	0	0	0	0	0	0	0	0
TRINITY_DN367335_c0_g1	0	0	0	0	0	0	0.369676	0	0.760866	0	0	0	0	0	0	0	0	0	0	0	0	0	0	0	0	0	0	0	0	0
TRINITY_DN367336_c0_g1	0	0	0	0	0	0	0.645001	0	0	0.708622	0	0	0	0	0	0	0	0	0	0	0	0	0	0	0	0	0	0	0	0
TRINITY_DN367338_c0_g1	0	0.189214	0	0	0	0	0	0	0	0	0	0	0	0	0	0	0	0.31845	0	0	0	0	0	0	0	0	0	0	0	0
TRINITY_DN367339_c0_g1	0	0	0	0	0	0	0.5257	0	0	0	0.719853	0	0	0	0	0	0	0.347794	0	0	0	0	0	0	0	0	0	0	0	0.420317
TRINITY_DN367340_c0_g1	0	0	0	0.621807	0.586058	0	0	0	0	0	0	0	0	0	0	0	0	0	0	0	0	0	0	0	0	0	0	0	0	0
TRINITY_DN367341_c0_g1	0	0	0	0	0	0	0	0	0	0	0	0	0	0	0	0	0	0	0	0	1.545775	0	0	0	0	0	0	0	0.446218	0
TRINITY_DN367342_c0_g1	0	0	0	0	0	0	0	0	0	0	0	0	0	1.250612	0	0	0	0	0	0	0	0	0	0	0	0	0	0	0	0
TRINITY_DN367343_c0_g1	0	0	0	1.096902	0	0	0	0	0	0	0	0	0	0	0	0	0	0.448495	0	0	0	0	0	0	0	0	0	0	0	0
TRINITY_DN367344_c0_g1	0	0.239257	0	0.700465	0	0	0	0	0.29584	0	0.756494	0.477961	0.451399	0	0	0.452449	0.47439	0.194962	0	0	0	0	0.275788	0	0	0	0	0.193909	0	0.22458
TRINITY_DN367345_c0_g1	0	0	0	0	0	0	0	0	0	0	0	0	0	0	0.351105	0	0	0.265071	0	0	0	0.677964	0	0	0	0	0	0	0	0
TRINITY_DN367346_c0_g1	0	0	0	0.930466	0.873923	0	0	0	0	0	0	0	0	0	0	0	0	0	0	0	0	0	0	0	0	0	0	0	0	0
TRINITY_DN367347_c0_g1	0	0	0	0	0.379006	0	0	0	0	0.543594	0	0	0	0	0	0	0	0	0	0	0	0	0	0	0	0	0	0	0	0
TRINITY_DN367348_c0_g1	0	0	0	0	0	0	0	0	0	0	0	0	0	0	0	0	0	0	0.77827	0	0	0	0	0	0.26224	0	0	0	0	0
TRINITY_DN367349_c0_g1	0	0	0	0	0	0	0	0	0	0.871393	0	0	0	0	0	0	0	0	0	0	0	0	0	0	0	0	0	0	0	0
TRINITY_DN367350_c0_g1	0	0.386019	0	0	0.345446	0	0	0	0	0	0	0	0	0.427427	0	0.345651	0	0	0	0	0	0	0	0	0	0	0	0	0	0
TRINITY_DN367351_c0_g1	0	0	0	0	0	0	0	0	0	0	0	0	0	0	0	0	0	0	0	0	0	0	0	0	0	0	0	0	0.868422	0
TRINITY_DN367352_c0_g1	0	1.478436	0	0	0	0	0	0	0	0	0	0.718794	0	0	0	0	0	0	0	0	0	0	0	0	0	0	0	0	0	0
TRINITY_DN367353_c0_g1	0	0	0	0	0	0	0	0	0	0	0	0	0	0	1.532556	0	0	0	0	0	0	0	0	0	0	0	0	0.324968	0	0
TRINITY_DN367354_c0_g1	0	0	0	0	0	0	0	0	0	0	0	0	0	0	0	0.727435	0	0.633956	0	0	0	0	0	0	0	0	0	0	0	0
TRINITY_DN367355_c0_g1	0	0	0	0	0	0	0	0	1.666473	0	0	0	0	0	0	0	0	0	0	0	0	0	0	0	0	0	0.458213	0	0	0
TRINITY_DN367356_c0_g1	0	1.202901	0	0	0	0	0	0	0	0	0	0	0	0	0	0	0	0	0	0	0	0	0	0	0	0	0	0	0	0
TRINITY_DN367359_c0_g1	0	0.451782	0	0	0	0	0	0	0	0	0	0	0	0	0	0	0	0.345113	0	0	0	0	0	0	0	0	0	0	0	0
TRINITY_DN367361_c0_g1	0	0.193496	0	0	0	0	0.229757	0	0	0	0	0	0	0	0	0	0	0	0	0	0	0.384174	0	0	0	0	0	0	0	0
TRINITY_DN367365_c0_g1	0	0	0	0	0.226806	0	0	0.33762	0	0	0.380406	0	0	0	0	0	0	0	0	0	0	0	0	0	0	0	0	0	0	0
TRINITY_DN367366_c0_g1	0	0.299289	0	0.154227	0	0	0	0	0	0	0	0	0.149202	0	0	0	0	0.259849	0	0	0	0	0	0	0	0	0	0	0	0
TRINITY_DN367367_c0_g1	0	0	0	0	0	0	0	0	0	0	0	0	0	0	0	0	0	1.373049	0	0	0	0	0	0	0	0	0	0	0	0
TRINITY_DN367368_c0_g1	0	0	0	0	0	0	0	0	0	0	0	0	0	0	0	0	0	0	0	0	2.566894	0	0	0	0	0	0	0	0	0
TRINITY_DN367369_c0_g1	1.033455	0	0	0	0	0	0	0	0	0	0	0	0	0	0	0	0	0	0	0	0	0	0	0	0	0	0	0	0	0
TRINITY_DN36736_c0_g1	0	0.240548	0	0	0.226806	0.218304	0	0	0	0	0	0	0	0	0	0	0	0	0	0	0	0	0	0	0	0	0	0	0	0
TRINITY_DN367370_c0_g1	0	0	0	0	0	0	0	0	0	0	0	0	0	4.157581	0	0	0	0	0	0	0	0	0	0	0	0	0	0	0	0
TRINITY_DN367371_c0_g1	0	0	0	0	0	0	0	0	0	0.501776	0	0	0	0	0	0	0	0	0	0	0	0	0	0	0	0	0.376576	0	0	0
TRINITY_DN367372_c0_g1	0	0	0	0	0	0	0	0	0	0	0.537579	0	0	0	0	0	0	0	0	0	0	0	0	0	0	0	0	0.145527	0	0
TRINITY_DN367373_c0_g1	0	0	0	0	0	0	0	0	0	0	0	0	0	0	0	0.527194	0	0	0	0	0	0	0	0	0	0	0	0	0	0
TRINITY_DN367374_c0_g1	0	0	0	0	0	0	0	0	0	0	0	0	0	0	0	0	0	0	0	1.775412	0	0	0	0	0	0	0	0	0	0
TRINITY_DN367375_c0_g1	0	0	0	0	0	0	0	0	0	0	0	0	0	1.733378	0	0	0	0	0	0	0	0	0	0	0	0	0	0	0	0
TRINITY_DN367376_c0_g1	0	0.463121	0	0	0	0	0	0	0	0	0	0	0	0	0	0	0	0	0	0	0	0	0	0.708188	0	0	0	0	0	0
TRINITY_DN367377_c0_g1	0	0	0	0	0	0	0	0	0	0.804281	0.996199	0	0	0	0	0	0	0	0	0	0	0	0	0	0	0	0	0	0	0
TRINITY_DN367378_c0_g1	0	0	0	0	0	0	0	0	0	0	0	0	0	0	0	0	0	1.125445	0	0	0	0	0	0	0	0	0	0	0	0
TRINITY_DN367379_c0_g1	0	0	0	0	0	0	0	0	0	0	0	0	0	0	0	0	0	0	0	0	0	0	0	0	0.705514	0	0	0	0	0
TRINITY_DN36737_c0_g1	0	0	0	0	0	0	0.341286	0	0	0	0	0	0	0	0	0	0	0	0	0	0	0	0	0	0	0.186761	0	0	0	0.269012
TRINITY_DN367380_c0_g1	0	0.423592	0	0	0	0	0	0	0	0	0.672032	0	0	0	0	0	0	0	0	0	0	0	0	0	0	0	0	0	0	0
TRINITY_DN367381_c0_g1	0	0	0	0.819588	0	0	0	0	0	0	0	0	0	0	0	0.768791	0	0	0	0	0	0	0	0	0	0	0	0	0	0
TRINITY_DN367382_c0_g1	0	0	0	0	0	0	0	0	0	0	0	0	0	0	0	0	0	0	2.593287	0	0	0	0	0	0	0	0	0	0	0
TRINITY_DN367383_c0_g1	0	0	0	0	0	1.724038	0	0	0	0	0	0	0	0	0	0	0	0	0	0	0	0	0	0	0	0	0	0	0	0
TRINITY_DN367384_c0_g1	0	0	0	1.735146	0	0	0.994093	0	0	0	0	0	0	0	0	0	0	0.711043	1.152955	0	0	0	0	0	0	0	0	0	0	0
TRINITY_DN367385_c0_g1	0	0	0	0	0	0	0	0	0	0	0	0	0	0	0	0	0	0	0	0	1.39353	0	0	0	0	0	0	0	0	0
TRINITY_DN367386_c0_g1	0	0.545621	0	0	0	0	0	0.721964	0	0	0	0	0	0	0	0	0	0	0	0	0	0	0	0	0	0	0	0	0	0
TRINITY_DN367387_c0_g1	0	0.413657	0	0	0	0	0	0	0	0	0	0	0	0	0	0	0	0	0	0	0	0	0	0	0	0.278155	0	0	0	0
TRINITY_DN367388_c0_g1	1.583916	0	0	0	0	0	0	0	0	0	0	0	0	0	0	0	0	0	0	0	0	0	0	0	0	0	0	0	0	0
TRINITY_DN367390_c0_g1	0	0.835043	0	0	0	0	0	1.047095	0	0	0	0	0	0	0	0	0	0	0	0	0	0	0	0	0	0	0	0	0	0
TRINITY_DN367392_c0_g1	0	0	0	0	0	0	0	0	0	0.982298	0.610654	0	0	0	0	0	0	0	0	0	0	0	0	0	0	0	0	0	0	0.355291
TRINITY_DN367393_c0_g1	0.902599	0	0	0	0	0	0	0	0	0	0	0	0	0	0	0	0	0	0	0	0	0	0	0	0	0	0	0	0	0
TRINITY_DN367394_c0_g1	0	0	1.819952	0	0	0	0	0	0	0	0	0	0	0	0	0	0	0	0	0	0	0	0	0	0	0	0	0	0	0
TRINITY_DN367395_c0_g1	0	0.676283	0	0	0	0	0	0	0	0	0	0	0	0	0	0	0	0	0	0	0	0	0	0	0	0	0	0	0	0.618903
TRINITY_DN367396_c0_g1	0	0	0	0	0	0.741852	0	0	0	0	0	0	0	0	0	0	0	0	1.089927	0	0	0	0	0	0	0	0	0	0	0
TRINITY_DN367397_c0_g1	0	0	0	0	0	0	0	0	0	0	0	2.673433	0	0	0	0	0	0	0	0	0	0	0	0	0	0	0	0	0	0
TRINITY_DN367398_c0_g1	0	0	0	0	0	0.189519	0	0.285659	0	0.260881	0.320235	0	0	0	0	0	0	0	0	0	0	0	0	0	0	0	0	0	0	0
TRINITY_DN367399_c0_g1	0	0	0	0	0	0	0	0	0	0	0	0	0.676462	0	0	0	0	0	0	0	0	0.69265	0	0	0	0	0	0	0	0
TRINITY_DN3673_c0_g1	0	0	1.395556	0	0	0	0	0	0	0.577167	0	0	0	0	0	0	0	1.439077	0	0	0	0	0	0	0	0	0	0	0	0
TRINITY_DN367400_c0_g1	0	0	0	0	0	0	0	0	0	0.628024	1.567787	0	0	0.54486	0	0	0	0.379818	0	0	0	0	0	0	0	0	0	0	0	0
TRINITY_DN367401_c0_g1	0	0.213631	0	0	0.204652	0	0	0	0.265717	0	0	0	0	0	0	0.205123	0	0	0	0	0	0	0	0	0	0	0	0	0	0
TRINITY_DN367402_c0_g1	0	0	0	0	0	0	0	0	0	0	0	0.88223	0	0	0	0	0	0	0	0	0	0	0	0	0	0	0	0.748124	0	0
TRINITY_DN367403_c0_g1	0.160679	0	0	0	0	0	0	0	0	0	0	0	0	0	0.561942	0	0	0	0	0	0	0	0	0	0	0	0	0	0	0
TRINITY_DN367404_c0_g1	0	0	0.532199	0.245236	0	0	0	0	0	0	0	0	0	0	0	0	0	0	0	0	0	0	0	0	0	0	0	0	0	0
TRINITY_DN367405_c0_g1	0	0	0	0	0	0	0	0	0	0	0	0	0	0	0	0	0	0	0	0	2.178744	0	0	0	0	0	0	0	0	0
TRINITY_DN367406_c0_g1	0	0	0	0	0	0	0	0	0	0	0	0	0	0	0	0.484054	0	0.625773	0.356336	0	0.357609	0	0	0	0	0	0	0	0	0
TRINITY_DN367407_c0_g1	0	0.565121	0	0	0	0	0.335207	0	0	0	0	0	0	0	0	0	0	0	0	0	0	0	0	0	0	0	0	0	0	0
TRINITY_DN367409_c0_g1	0	0	0	0	0	0	0	0	0	0	0	0	0	0	3.439556	0	0	0	0	0	0	0	0	0	0	0	0	0	0	0
TRINITY_DN36740_c0_g1	0	0	0	0	0	0	0	0	0	0	0	0	0	0	0	0	0	0	0	0	0	0	0.812842	0	0	0	0	0	0	0
TRINITY_DN367410_c0_g1	0	0	0	0	0	0	0	0	0	0	2.273577	0	0	0	0	0	0	0	0	0	0	0	0	0	0	0	0	0	0	0
TRINITY_DN367411_c0_g1	0	0	0	0	0	0	0	0	0	0.685747	0	0.542382	0	0	0	0	0	0	0	0	0	0	0	0	0	0	0	0	0	0
TRINITY_DN367412_c0_g1	0	0	0	0	0	0	0	0	0	0	2.6708	0	0	0	0	0	0	0	0	0	0	0	0	0	0	0	0	0	0	0
TRINITY_DN367413_c0_g1	0	0	0	0	0	0	0	0	0	0	0.687519	0	0	0	0	0	0.843274	0	0	0	0	0	0	0	0	0	0	0	0	0
TRINITY_DN367414_c0_g1	0	0	0	0	0	0	0	0	0	0	0	0	0	0	0	0	0	0	0	0	2.448659	0	0	0	0	0	0	0	0	0
TRINITY_DN367415_c0_g1	0.84201	0	0	0	0	0	0	0	0	0	0	0	0	0	0	0	0	0.745706	0	0	0	0	0	0	0	0	0	0	0	0
TRINITY_DN367416_c0_g1	0	0.576094	0	0	0	0	0	0	0.669254	0	0.889345	0	0	0	0	0	0	0	0	0	0	0	0	0	0	0	0	0	0	0
TRINITY_DN367417_c0_g1	0	0	0	0	0	0	0.997938	0	0	0	0	0	0	0	0.438675	0	0	0	0	0	0	0	0	0	0	0	0	0	0	0
TRINITY_DN367418_c0_g1	0	1.569925	0	0	0	0	0	0	0	0	0	0	0	0	0	0	0	0	0	0	0	0	0	0	0	0	0	0	0	0
TRINITY_DN367419_c0_g1	0	0.517328	0	0	0	0	0	0	0	0	0	0	0	0	0	0	0	0	0	0	0	0	0	0	0	0	0	0	0.40833	0
TRINITY_DN36741_c0_g1	0	0	0	0	0	0	0	0	0	0	0	0	0	0.864678	0	0	0	0.702704	0	0	0	0.500304	0	0	0	0	0	0.738944	0	0
TRINITY_DN367420_c0_g1	0	0.853946	0	0	0	0.366427	0	0	0	0	0	0	0.38391	0	0	0	0	0	0	0	0	0	0	0	0	0	0.412681	0	0	0
TRINITY_DN367421_c0_g1	0	0	0	0	0	0	0	0	0	0	0	0	0	0	0	0	0	0	0	0	0	0	0	1.416769	0	0	0	0	0.769553	0
TRINITY_DN367422_c0_g1	0	0	0	0	0	0	0	0	1.17386	0	0	0	0	0	0	0	0	0	0	0	0	0	0	0	0	0	0	0	0	0
TRINITY_DN367423_c0_g1	0	0	0	0	0	0	0	0.9655	0	0.920127	0	0	0	0	0	0	0	0.58084	0	0	0	0	0	0	0	0	0	0	0	0
TRINITY_DN367424_c0_g1	0	0	0	0	0	0	0	0	0	0	0	0	0	0	0	0	0	0	1.405094	0	0	0	0	0	0	0	0	0	0	0
TRINITY_DN367425_c0_g1	0	0	0	0	0	0	0	0	0	0	0	0	0	0	0	0	0	0	0	0	0	2.43027	0	0	0	0	0	0	0	0
TRINITY_DN367426_c0_g1	0	0	0	0	0	0	0	0	0	0	0	0	0	0	0	0	0	0	0	0	0	0	0	0	0.807309	0	0	0	0	0
TRINITY_DN367427_c0_g1	0	0	0	0	0	0	0	0	0	0	0	0	0	0	0	0	0	0	0	0	0	0	0	0	0	0	0	2.01739	0	0
TRINITY_DN367429_c0_g1	0.092113	0.090258	0	0	0	0	0	0	0	0	0	0	0	0.230092	0.106414	0	0.180728	0.082708	0	0	0	0	0	0	0.07862	0	0	0	0	0
TRINITY_DN36742_c0_g1	0	0	0	0	0	0	0	0	0	0	0	0	0	0	0	0	2.153657	0	0	0	0	0	0	0	0	0	0	0	0	0
TRINITY_DN367431_c0_g1	0	0	0	0	0	0	0	0	0	0	0	0	0	0	0	0	0	0	0	0	0	0	0	0	0	0	0	0	1.109435	0
TRINITY_DN367432_c0_g1	0	0	0	0	0	0	0	0	0	0	0	0	0	0	0	0	1.15706	0	0	0	0	0	0	0.441787	0	0	0	0	0	0
TRINITY_DN367434_c0_g1	0	0	0	0	0	0	0	0.940277	0	0	0	0	0	0	0	0	0	0	0	0	0	0	0	0	0	0	0	0	0	1.352069
TRINITY_DN367435_c0_g1	0.811512	0.925966	0	0	0	0	0	0	0	0	0	0	0	0	0	0	0	0	0	0	0	0	0	0	0	0	0	0	0	0
TRINITY_DN367436_c0_g1	0	0	0	0	0	0	0	0	0	0	0	0	0	0	0	0	0	0	0	5.591154	0	0	0	0	0	0	0	0	0	0
TRINITY_DN367437_c0_g1	0	0.245844	0	0	0	0	0.292387	0	0	0	0.389229	0	0	0	0	0	0	0	0	0	0	0	0	0	0	0	0	0	0	0
TRINITY_DN367438_c0_g1	0	0	0	0	0	0	0	0	0	0	0	0	0	0	0	0	0	0	0	0	0.349603	0	0	0	0	0	0	0.611434	0	0
TRINITY_DN367439_c0_g1	0.314385	0	0.371748	0	0	0	0	0	0	0	0	0	0	0	0	0	0	0	0	0	0	0	0	0	0	0	0	0	0	0
TRINITY_DN36743_c0_g1	0	0.999598	0	0	0	0	0	0	0	0	0	0	0	0	0	0	0.965455	0	0	0	0	0	0	0	0	0	0	0	0	0
TRINITY_DN367440_c0_g1	0.516728	0.609116	0	0	0	0	0	0	0	0	0	0	0	0	0	0	0	0	0	0	0	0	0.669757	0	0	0	0	0	0	0
TRINITY_DN367441_c0_g1	0	0	0	0	0.615775	0	0	0	0	0	0	0	0	0	0	0	0	0	0	0	0	0	0	0	0	0	0.700506	0	0	0
TRINITY_DN367442_c0_g1	0	0	0	0	0	0	0	0	0	0	0	0	0	0	0	0	0	2.540466	0	0	0	0	0	0	0	0	0	0	0	0
TRINITY_DN367443_c0_g1	0	0	0	0	0	0	0.358331	0	0	0	0	0	0	0	0	0	0	0	0	0.419753	0	0	0	0	0	0	0	0	0	0
TRINITY_DN367444_c0_g1	0	0	0	0	0	0	0	0	0	0	0	0	0.474394	0	0	0.46581	0	0	0	0	0	0	0	0	0	0	0	0	0	0
TRINITY_DN367445_c0_g1	0	0	0	0	0	0	0	0	0	0	0	0	0	0	0	0	0	0	0	0	0	0	0	0	0.805191	0.295796	0	0	0	0
TRINITY_DN367446_c0_g1	0.377532	0	0	0	0	0	0	0	0	0	0	0	0	0	0	0	0	0	0.596414	0	0	0	0	0	0	0	0	0	0	0
TRINITY_DN367450_c0_g1	0	0	0	0	0	0	0.28875	0	0.485126	0	0	0	0	0	0	0	0	0	0	0	0	0	0	0	0	0	0	0	0	0
TRINITY_DN367452_c0_g1	0	0	0	0	0	0	0	0	1.338507	0	0	0	0	0	0	0	0	0	0	0	0	0	0	0	0	0	0	0	0	0
TRINITY_DN367453_c0_g1	0	0	0	0	0	0	0	0	0	0	0	0	0	0	0	0	0	0	0	0	0	0	0	0	0	0	0	0	2.30866	0
TRINITY_DN367455_c0_g1	0	0	0	0	0	0	0	0	0	0	0	0	0	0	1.93597	0	0	0	0	0	0	0	0	0	0	0	0	0	0	0
TRINITY_DN367456_c0_g1	0	0.116269	0.130655	0	0	0	0.270619	0	0	0	0	0	0	0	0	0	0	0	0	0	0	0	0	0	0	0	0	0	0	0
TRINITY_DN367457_c0_g1	0	0	0	0	0	0	0	0.265776	0	0.485273	0	0	0	0	0	0	0	0	0	0	0	0	0	0	0	0	0	0	0	0
TRINITY_DN367459_c0_g1	0	1.579454	0	0	0	0	0	0	0	0	0	0	0	0	0	0	0	0	0	0	0	0	0	0	0	0	0	0	0	0
TRINITY_DN36745_c0_g1	0	0.673494	0	0	0	0	0	0	0	0	0.537509	0	0	0	0	0	0	0.263425	0	0	0	0	0	0	0	0	0	0	0	0.31333
TRINITY_DN367460_c0_g1	0	0	0	0	0	0	0	0	0	0	0	0	0	0	0	0	0	0	0	1.347728	0	0	0	0	0	0	0	0	0	0
TRINITY_DN367462_c0_g1	0	0.222359	0	0	0	0	0	0	0	0.569495	0	0	0	0	0	0.21233	0	0	0	0	0	0	0	0	0	0	0	0	0	0
TRINITY_DN367463_c0_g1	0	0	0	0	0	0	0.70094	0	0	0	0	0	0	0	0.635639	0	0	0	0	0	0	0	0	0	0	0	0	0	0	0.5738
TRINITY_DN367465_c0_g1	0	0	0	0.628058	0	0	0	0	0	0	0	0.66049	0	0	0	0	0	0	0	0	0	0	0	0	0	0	0	0	0	0
TRINITY_DN367466_c0_g1	0	0	1.115356	0	0	0	0	0	0	0	0	0	0	0	0	0	0	0	0	0	0	0	0	0	0	0	0	0	0	0
TRINITY_DN367467_c0_g1	0	0	0	0	0	0	0	0	0	0	0	0	0	0.84311	0	0	0	0	0	0	0.522832	0	0	0	0	0	0	0	0.91546	0.352721
TRINITY_DN367469_c0_g1	0	0	0.324193	0	0	0	0	0	0	0	0	0	0	0	0	0	0	0.246554	0	0	0	0	0	0	0	0	0	0	0	0
TRINITY_DN36746_c0_g1	0	0	0	0	0	0	0	0	1.072654	0	0	0	0	0	0	0	0	0	0	0	0	0	0	0	0	0	0	0	0	0
TRINITY_DN367470_c0_g1	0	0	0	0	0	0	0	0	0	0.467485	0	0	0	0	0	0	0	0.282607	0	0	0	0	0	0	0	0	0	0	0	0
TRINITY_DN367472_c0_g1	0	0.181169	0	0	0.177475	0	0	0.251524	0	0	0.281157	0	0	0	0	0	0	0	0	0	0	0	0	0	0	0	0	0	0	0
TRINITY_DN367473_c0_g1	0	0	0	0	0	0	0	0	0	0	0	0	0.723672	0	0	0	0	0	0	0	0	0	0	0	0	0	0	0.313021	0	0
TRINITY_DN367475_c0_g1	0	0	0	0	0	0	0	0	0	0	0	0	0	0	0	0.24446	0	0	0.360465	0.366595	0	0	0	0	0	0	0	0	0	0
TRINITY_DN367476_c0_g1	0	0	0	0	0	0	0	0	0	0	0	0	0	0.42447	0.393262	0	0	0	0	0	0	0	0	0	0	0	0	0	0	0
TRINITY_DN367477_c0_g1	0	0	0	0	0	0	0	0	0	0.509046	0	0	0	0	0	0	0	0	0	0	0	0.394923	0	0	0	0	0	0	0	0
TRINITY_DN367478_c0_g1	0	0	0	0	0	0	0	0	0	0	0	0	0	0	0.230631	0	0	0	0	0	0.58791	0	0	0	0	0	0	0	0	0
TRINITY_DN367479_c0_g1	0.289598	0	0	0	0	0	0	0	0	0.425107	0	0	0	0	0	0	0	0	0	0	0	0	0	0	0	0	0	0	0	0
TRINITY_DN36747_c0_g1	0	0	0	0	0	0	0	0	0	0	0	0	0	0	0	0	0	0	0	0	1.648122	0	0	0	0	0	0	0	0	0
TRINITY_DN367480_c0_g1	0	0.793004	0	0	0	0	0	0	0.902742	0	0	0	0	0	0	0	0	0	0	0	0	0	0	0	0	0	0	0	0	0
TRINITY_DN367482_c0_g1	0	0	0	0	0	0	0	0	0	0	0	1.566338	0	0	0	0	0	0	0	0	0	0	0	0	0	0	0	0	0	0
TRINITY_DN367483_c0_g1	0	0	0	0	0	0	0	0	0	0.732475	0	0	0	0	0	0	0	0	0	0	0	0	0	0	0	0	0	0	0	0
TRINITY_DN367484_c0_g1	0	0	0	0	0.486875	0	0	0	0	0	0	0	0	0	0	0	0	0	0	0	0.759226	0	0	0	0.499491	0	0.546523	0	0	0
TRINITY_DN367485_c0_g1	0	0	0	0	0	0	0	1.056733	0	0	0	0	0	0	0	0	0	0	0	0	0	0	0	0	0	0	0	0	1.375905	0
TRINITY_DN367486_c0_g1	0	0	0	0	0	0	0	0	0	0	0	0	0	0	0	0	0	0	0	0	0	0	0	0	1.11311	0	0	0	0	0
TRINITY_DN367487_c0_g1	0	0	0	0	0	0	0	0	0	0	0	0	0	0.449192	0	0	0	0	0	0.550947	0	0	0	0	0	0	0	0	0	0
TRINITY_DN367488_c0_g1	0	0	0	0	0	0	0	0.391775	0	0	0	0	0.259051	0	0	0	0	0	0	0	0	0	0	0	0	0.180657	0	0	0	0
TRINITY_DN367489_c0_g1	0.801642	0	0	0	0	0	0	0	0	0	0	0	0	0	0	0	0	0	0	0	0	0	0	0	0	0	0	0	0	0
TRINITY_DN36748_c0_g1	0	0.669791	0	0	0	0	0	0	0	0	1.012583	0	0	0	0	0	0	0.508093	0.871941	0	0	0	0	0	0	0	0	0	0	0
TRINITY_DN367490_c0_g1	0	0	0	0	0	0	0	0	0	0	0	0	0	0	0	0.53208	0	0	0	0	0	0	0	0	0	0	0	0	0.481251	0
TRINITY_DN367492_c0_g1	0.262281	0.590167	0	0	0.542627	0	0	0	0	0.380777	0	0	0	0	0	0	0	0.234227	0	0	0	0	0	0	0.274173	0	0	0	0	0
TRINITY_DN367494_c0_g1	0	0	0	0	0	0	0	0	0	0	0	0	0	0	0	0	0	0	0	0	0	0	0	0	0	0	0	0	1.519515	0
TRINITY_DN367496_c0_g1	0	0.377476	0	0	0	0	0	0	0	0	0	0	0	0	0	0	0	0	0	0	0	0	0	0	0	0	0.36173	0	0	0
TRINITY_DN367498_c0_g1	0	0	0	0	0	0	0	0	0	0	0	0	0	0	0	0	0	0	0	0	1.069007	0.386575	0	0	0	0	0	0.304004	0	0
TRINITY_DN367499_c0_g1	0	0	0	0	0	0	0	0	0	0	0	0	0	0	0	0	0	0	0	0	0	0	0	0	0	0	0	1.924122	0.731498	0
TRINITY_DN36749_c0_g1	0	0	0	0.18004	0	0	0	0.244899	0	0.223585	0.274281	0.337224	0	0	0	0	0	0.596976	0	0	0	0	0	0	0	0	0	0	0	0
TRINITY_DN367500_c0_g1	0	0	0	0	0	0	0	0	0	0	0	0	0	0	0	0	0	0	2.026834	0	0	0	0	0	0	0	0	0	0	0
TRINITY_DN367502_c0_g1	0	0	0	0	0	0	0	0	0	0	0.294573	0	0	0	0	0	0	0.159225	0	0	0	0	0	0	0	0.119153	0	0	0	0
TRINITY_DN367503_c0_g1	0	0.297274	0	0	0	0	0	0	0	0	0	0	0	0	0	0	0	0	0	0.393938	0	0	0	0	0	0	0	0	0	0
TRINITY_DN367504_c0_g1	0	0	0	0	0	0	0	0	0	0	0	1.065946	0	0	0	0	0	0	0	0	0	0	0	0	0	0	0	0	0	0
TRINITY_DN367505_c0_g1	0	0	0	0	0	0	0	0	0	0	0	0	0	0	1.959502	0	0	0	0	2.349126	0	0	0	0	0	0	0	0	0	0
TRINITY_DN367506_c0_g1	0	0	0	0.182632	0	0	0	0	0	0	0	0	0	0	0	0.355859	0.722016	0.306727	0	0	0	0	0	0	0	0	0	0	0	0
TRINITY_DN367507_c0_g1	0	0	0	0	0	0	0	0	0	0	0	0	0	0	0	0	0	0	0	0	0	0	0	0	0	0	0	0	2.338564	0
TRINITY_DN367508_c0_g1	0	0	0	0	0	0.686194	0	0	0	0	0	0	0	0	0	0.704182	0	0	0	0	0	0	0	0	0	0	0	0	0	0
TRINITY_DN367509_c0_g1	0	0	0	0	0	0	0	0	0	0	0	0	0	0	0	0	0	0	0	0	0	0	0	0	0	0	0	0.840368	0	0
TRINITY_DN367510_c0_g1	0	0.255617	0	0	0	0	0	0	0	0	0	0	0.239421	0	0	0	0	0.413061	0	0	0	0	0	0	0	0	0	0	0	0
TRINITY_DN367511_c0_g1	0	0	0	0	0	0	0	0	0	0	0	0	0	0	0	0	0	0	0	0	0	1.3853	0	0	0	0	0	0	0	0
TRINITY_DN367513_c0_g1	0	0	0	0	0	0	0	0	1.791614	0	0	0	0	0	0	0	0	0	0	0	0	0	0	0	0	0	0	0	0	0
TRINITY_DN367514_c0_g1	0	0	0	0	0	0	0	0	0	0	0	0	0	0	0	0	0	1.916275	0	0	0	0	0	0	0	0	0	0	0	0
TRINITY_DN367515_c0_g1	0	0	0	0	0	0	0	0	0	0	0	0	0	0	0	0	0	0	0	0.780132	0	0.569482	0	0	0	0	0	0	0	0
TRINITY_DN367516_c0_g1	0	0	0	0	0	0	0.481144	0	0	0	0	0	0	0	0	0	0	0	0.561773	0	0	0	0	0	0	0	0	0	0	0
TRINITY_DN367517_c0_g1	0	0.540746	0	0	0.474288	0.459321	0	0	0	0	0	0	0	0	0	0	0	0	0	0	0	0.521895	0	0	0	0	0	0	0	0
TRINITY_DN367518_c0_g1	0	0	0	0	0	0	0	0	0	0	0	0	0	0	1.418603	0	0	0	0	0	0	0	0	0	0	0	0	0	0	0
TRINITY_DN367519_c0_g1	0	0	0	0	0	0	0	0	0	0	0	0.551908	0	1.217482	0	0	0	0	0	0	0	0.538571	0	0	0	0	0	0	0	0
TRINITY_DN36751_c0_g1	0	0	1.679087	0	0	0	0	0	0	0	0	0	0	0	0	0	0	0	0	0	0	0	0	0	0	0	0	0	0	0
TRINITY_DN367520_c0_g1	0	0.603453	0	0	0	0	0	0	0	0	0	0	0	0	0	0.527194	0	0	0	0	0	0	0	0	0	0	0.596724	0	0	0
TRINITY_DN367521_c0_g1	0	0	0	0	0	0.600061	0	0	0	0	0	0	0	0	0	0	0	0	0	0	0	0	0	0	0	0	0	0	0	0
TRINITY_DN367522_c0_g1	0	0	0	0	0	0	0	0	0	0	0	1.021213	0	0	0	0	0	0	0	0	0	0	0	0	0.469379	0	0	0	0	0
TRINITY_DN367523_c0_g1	1.36246	0	0	0	0.69739	0	0	0	0	0	1.165792	0	0	0	0	1.393359	0	0	0	0	0	0	0	0	0.671523	0	0	0	0	0
TRINITY_DN367524_c0_g1	0	0	0	0	0.824422	0	0	0	0	0	0	0	0	0	0	0	0	0	0	0	0	0	0	0	0	0	0	0	0	0
TRINITY_DN367525_c0_g1	0	0	0	0	0	0	0	0	0	0	0	0	0	0	0.273264	0	0	0	0.7086	0	0.35558	0	0	0	0	0	0	0	0	0
TRINITY_DN367527_c0_g1	0	0	0	0	0	0	0	0	0.446842	0	0	0	0	0	0	0	0	0	0	0	0	0	0	0	0.69055	0	0.356032	0	0	0
TRINITY_DN367528_c0_g1	0.471796	0	0.274601	0	0	0	0	0	0	0	0	0	0	0	0	0	0	0	0	0	0	0	0	0	0	0	0	0	0	0
TRINITY_DN367529_c0_g1	0	0	0	0	0	0	0	0.528633	0	0	0.610654	0	0	0	0.786525	0	0	0	0	0	0	0	0	0	0	0	0	0	0	0
TRINITY_DN367530_c0_g1	0	0	0	0	0	0	0	0	0	0	0	0	0	0	0	0	0	0.40294	0	0	0	0	0	0	0	0.366533	0	0	0	0
TRINITY_DN367531_c0_g1	0	0	0	0	0	0	0	0	0	0	0	0	0	0	0	0	0	0	0	0	0	0	0	0	0	0	0	0	0.713571	0.797959
TRINITY_DN367532_c0_g1	0	0	0	0	0	0	0	0	0.770253	0	0	0	0	0	0	0	0	0	0	0	0	0	0	0	0.294731	0	0	0	0	0
TRINITY_DN367533_c0_g1	1.770371	0	0	0	0	0	0	0	0	0	0	0	0	0	0	0	0	0	0	0	0	0	0	0	0	0	0	0	0	0
TRINITY_DN367534_c0_g1	0	0	0	0	0	0	0.576557	0	0.591675	0	0	0	0	0	0	0	0	0	0	0	0	0	0	0	0	0	0	0	0	0
TRINITY_DN367536_c0_g1	0	1.602292	0	0	0	0	0	0	0	0	0	0	0	0.875664	0	0	0	0	0	0	0	0	0	0	0	0	0	0	0	0
TRINITY_DN367537_c0_g1	0	0	0	0	0	0	0	0	0.924893	0	0	0.767488	0	0	0	0	0	0	0	0	0	0	0.436366	0	0	0	0	0	0	0
TRINITY_DN367538_c0_g1	0	0	0	0	0	0	0.275642	0	0	0	2.194359	0	0	0	0	0	0	0	0	0	0	0	0	0	0	0	0	0	0	0
TRINITY_DN367539_c0_g1	0	0	0	0	0	0	0	0	0	0	0	0.697127	0	0	0	0	0	0	0	0	0	0	0.116951	0	0	0	0	0	0	0
TRINITY_DN367541_c0_g1	0	0	0	0	0	0	0	0	0	0	0	0	0	0	0	0	0	0	0	0	0	0	0	0	0	0	0	0	3.284449	0
TRINITY_DN367542_c0_g1	0	0.289592	0	0	0	0	0	0	0	0.373673	0	0	0	0	0	0	0	0	0	0	0	0	0	0	0	0	0	0	0.23908	0
TRINITY_DN367543_c0_g1	0	0	0	0	0	0	0.937955	0	0	0	0	0	0	0	0	0	0	0	0	0	0	0	0	0	0	0	0	0	0	0
TRINITY_DN367547_c0_g1	0	0	0	0	0	0	0.689239	0	0	0	0	0.602978	0	0	0	0	0	0.465542	0	0	0	0	0	0	0	0	0	0	0	0
TRINITY_DN367549_c0_g1	0	0	0	0	0	0	0	0	0	0.804281	0	0	0	0	0	0	0	0.996254	0	0	0	0	0	0	0	0	0	0	0	0
TRINITY_DN367550_c0_g1	0	0	0	0	0	0	0	0	0	0	0	0	0	0	0	0	0	0	0	0	0	0	0	0	0.415113	0.306669	0	0	0	0
TRINITY_DN367551_c0_g1	0	0	0	0	0	0	0	0	0	0	0	0	0	0	0	0	0	0	1.107128	0	0	0	0	0	0	0	0	0	0	0
TRINITY_DN367552_c0_g1	0	0	0	0.426657	0	0.392587	0	0	0	0.581525	0	0.454729	0	0	0	0.405743	0	0	0	0	0	0	0	0	0	0	0	0	0	0
TRINITY_DN367553_c0_g1	0	0	0	0	0	0	0	0	0	0	0	0	0	1.713677	0	0	0	0	0	0	0	0	0	0	0	0	0	0	0	0
TRINITY_DN367554_c0_g1	0	0	0	0.44299	0	0	0	0	0	0	0.217133	0	0	0	0	0	0	0.373467	0	0	0	0	0	0	0	0	0	0	0	0
TRINITY_DN367555_c0_g1	0	0	0	0	0	0	0	0	0	0	0	0	0	0	0	0	0	0	0	0	0	0	0	1.181252	0	0	0	0	1.238497	0
TRINITY_DN367556_c0_g1	0	0	0.584269	0	0	0	0	0	0	0	0	0	0	0	1.156636	0	0	0	0	0	0	0	0	0	0	0	0	0	0	0
TRINITY_DN367557_c0_g1	0	0	0	0.73857	1.058128	0	0	0	0	0	0	0	0	0	0	0	0	0	0	0	0	0	0	0	0	0	0	0	0	0
TRINITY_DN367559_c0_g1	0	0	0.965887	0	0	1.571162	0	0	0	0	0	0	0	0	0	0	0	0	0	0	0	0	0	0	0	0	0	0	0	0
TRINITY_DN367561_c0_g1	0	0	0	0	0	0	0	0	0	0	0	0	0	0	0	0	0	0	0	0	0	0	0	0	0.258993	0.180657	0	0	0.231473	0
TRINITY_DN367562_c0_g1	0	0	0	0	0	0	0	0	0.748033	0	0	0	0	0	0	0	0	0	0	0	0	0	0	0	0	0	0	0	1.532024	0
TRINITY_DN367563_c0_g1	0	0	0	0	0	0	0	0	0	0	0	0	0	1.915397	0	0	0	0	0	0	0	0	0	0	0	0	0	0	0	0
TRINITY_DN367565_c0_g1	0	0	0	0	0	0	0	0	1.753856	0	0	0	0	0	0	0	0	0	0	0	0	0	0	0	0	0	0	0	0	0
TRINITY_DN367566_c0_g1	0	0	0	0	0	0	0	0	0	0	0	0	0	1.482677	0	0	0	0	0	0	0	0	0	0	0	0	0	0	0	0
TRINITY_DN367567_c0_g1	0	0	1.287619	0	0	0	0	0	0	0	0	0	0	0	0	0	0	0	0	0	0	0	0	0	0.553539	0	0	0	0	0
TRINITY_DN367568_c0_g1	0	0	0	0	0	0	0	0	0.308386	0	0	0	0	0	0	0	0	0	0	0	0.34571	0.250152	0	0.374195	0	0	0	0	0	0
TRINITY_DN367569_c0_g1	0	0	0	0	0	0	0	0	0	0	0	0	0	0	0	0	0	0	0	0	1.632727	0	0	0	0	0	0	0	0	0
TRINITY_DN367570_c0_g1	0	0	0	0	0	0	0	0	0	0	0	0	0	0	0	0.325502	0	0.280758	0	0	0	0	0	0	0	0	0	0	0	0
TRINITY_DN367571_c0_g1	0	0	0	0	0	0.525964	0.351791	0.416153	1.81277	0	0	0	0	0	0	0	0	0	0	0	0	0	0	0	0	0	0	0	0.73326	0
TRINITY_DN367572_c0_g1	0	0	0	0	0	0	0	0	0	0	0	0	0	0	0	0	0	0	0	0	0	0	0	0	1.031051	0	0	0	0	0
TRINITY_DN367573_c0_g1	0	0	0	0	0	0	0	0	0	0	0	0	0	0	0	0	0	0	0	0	0	0.988461	0	0	0	0	0	0	0	0
TRINITY_DN367574_c0_g1	0	0	0	0	0	0	0.41851	0.494149	0	0	0	0	0	0	0	0	0	0	0	0	0	0	0	0	0	0	0	0	0.287456	0
TRINITY_DN367575_c0_g1	0	0	2.213139	0	0	0	0	0	0	0	0	0	0	0	0	0	0	0	0	0	0	0	0	0	0	0	0	0	0	0
TRINITY_DN367576_c0_g1	0	0	0	0	0	0	0	1.000551	0	0	0	0	0	0	0	0	0	0	0	0	0	0	0	0	0	0	0	0	0	0
TRINITY_DN367577_c0_g1	0	0	0	0	0	0	0	0	1.39658	0	0	0	0	0	0	0	0	0	0	0	0	0	0	0	0	0	0	0	0	0
TRINITY_DN367578_c0_g1	0	0	0	0	0	0	0	0	0	0	0	0	0	0	0.452376	0	0	0	0	0	0	0	0	0	0	0	0.430838	0	0	0
TRINITY_DN367579_c0_g1	0	0	0	0	0	0	0	0	0	0	0	0	0	0	0	0	0	0	0	0	0	0	0	0	0.352713	0.253661	0	0	0.610307	0
TRINITY_DN367581_c0_g1	0	0	0	0.260483	0	0	0.28917	0	0	0	0	0	0	0	0	0	0	0	0.33277	0	0	0	0	0	0	0	0	0	0	0
TRINITY_DN367583_c0_g1	0	0	0.94579	0	0	0	0	0	0	0	0	0	0	0	0	0	0	0	0	0	0	0	0	0	0	0	0	0	0	0
TRINITY_DN367584_c0_g1	0	0	0	0	0	0	0	0	0	0	0	0	0	0	0	0	0	0	0	0	0	0	0	0	0	0.658054	0	0	0	0
TRINITY_DN367585_c0_g1	0	0	0	0	0	0	0	0	0	0	0	0	0	0	1.688032	0	1.067649	0	0	0	0	0	0	0	0	0	0	0	0	0
TRINITY_DN367587_c0_g1	0	0	0	0	0	0	0	0	0	0	0	0	0	0	0	0	0	0	0	0	0	0	0	0	0	0	0	0.337632	0	0.400783
TRINITY_DN367588_c0_g1	0	0	0.65021	0	0	0	0	0	0	0	0	0	0	0	0	0	0	0	0	0	0	0	0	0	0	0	0	0	0	0
TRINITY_DN367589_c0_g1	0	0	0	0	0	0	0	0	0.881661	0	0	0	0	0	0	0	0	0	0	0	0	0	0	0	0	0	0	0	0	0
TRINITY_DN367591_c0_g1	1.31816	0	0	0	0	0	0	0	0	0	0	0	0	0	0	0	0	0	0	0	0	0	0	0	0	0	0	0	0	0
TRINITY_DN367594_c0_g1	0	0	0	0	0	0	0	0	0	0	0	0	0	0	0	0	0	0	0	0	1.518452	0	0	0	0	0	0	0	0	0
TRINITY_DN367596_c0_g1	0	0	0	0	0	0	0	0	0	0.551722	0	0	0	0	0.442023	0	0	0	0	0	0	0	0	0	0	0	0	0	0	0
TRINITY_DN367598_c0_g1	0	0	0	0	0	0	0	0	0.920555	0	0	0	0	0	0	0.711809	0	0	0	0	0	0	0	0	0	0	0	0	0	0
TRINITY_DN367599_c0_g1	0	1.507972	0	0	0	0	0	0	0	0	0	0	0	0	0	0	0	0.574681	0	0	0	0	0	0	0	0	0	0	0	0
TRINITY_DN36759_c0_g1	0	0	0	0	0.67547	0	0	0	0	0	0	0	0	0	0	0	0	0	0	0	0	0	0	0	0	0	0	0	0	0.704094
TRINITY_DN3675_c0_g1	0	0	0	0	0	0	0.225757	0	0	0.241637	0	0	0	0	0	0	0	0	0	0	0	0.093955	0	0	0	0.060334	0.086495	0	0	0
TRINITY_DN367600_c0_g1	0	0	0	0	0	0	0	0	0	0	0	0	0	0	1.559379	0	1.978964	0	0	0	0	0	0	0	0	0	0	0	0	0
TRINITY_DN367601_c0_g1	0	0	0	0.281922	0.542627	0	0	0	0	0	0	0	0	0	0.309345	0.543496	0	0	0	0	0	0	0	0	0	0	0	0	0.243063	0
TRINITY_DN367602_c0_g1	0	0	0	0	1.149592	0	0	0	0	0	0	0	0	0	0	0	0	0	0	0	0	0	0	0	0	0	0	0	0	0
TRINITY_DN367603_c0_g1	0	0	0	0	0	0	0	0	0	0	0	0	0	0	0	0	0	0	0	0	0	0	0	0	0	1.275643	0	0	0	0
TRINITY_DN367605_c0_g1	0.475811	0	0	0	0	0	0	0	0	0	0	0	0	0.608741	0	0	0	0	0	0	0	0	0	0	0	0	0	0	0	0
TRINITY_DN367606_c0_g1	0	0	0	0	0	0	0	0	0	0	0	0.380952	0	0	0	0	0	0.296212	0	0	0	0	0	0.582953	0	0	0	0	0	0
TRINITY_DN367607_c0_g1	0	0	0	0	0	0	0	0	0	0	0	0	0	0	0	0	0	0	1.416439	0	0	0	0	0	0	0	0	0	0	0
TRINITY_DN367608_c0_g1	0	0	0	0	0	0.759303	0	0	0	0	0	0	0	0	0	0	0	0	0	0	0	0	0	0	0	0	0	0	0	0
TRINITY_DN367611_c0_g1	0	0	0	0	0	0	0	0	0	0	2.6708	0	0	0	0	0	0	0	0	0	0	0	0	0	0	0	0	0	0	0
TRINITY_DN367613_c0_g1	0	0	0	0	0	0	0	0	0.475607	0	0	0	0	0	0	0	0	0	0.541618	0	0	0	0	0	0	0	0	0	0	0
TRINITY_DN367614_c0_g1	0.253793	0	0	0	0	0	0	0	0	0	0	0.283719	0	0	0	0	0	0	0	0	0	0	0	0	0	0	0	0	0	0
TRINITY_DN367616_c0_g1	0	0	0	0	0	0	0	0	0	0	0	0	0	0	0	0	0	0	0	0	0	0	0	0	0	0	0	0	1.806315	0
TRINITY_DN367618_c0_g1	0	0	0	0	0	0	0	0	0	0	0	0	0	0	0	0	0	0	0.70822	0	0	0	0	0	0	0	0	0	0	0
TRINITY_DN367619_c0_g1	0	0	0	0	0	0	0	0	2.961008	0	0	0	0	0	0	0	0	0	0	0	0	0	0	0	0	0	0	0	0	0
TRINITY_DN36761_c0_g1	0	0	0	0	0	0	0	0	0	0	0	0	0	0	0	0	0	0	0	0	0	0	0	0	1.319415	0	0	0	0	0
TRINITY_DN367620_c0_g1	0	0	0	0	0	0	0	0	0	0	0	0	0	0	0	0	0	0	0.843292	0	0	0.307205	0	0	0	0	0	0	0	0
TRINITY_DN367621_c0_g1	0	0.407231	0	0	0	0	0	0	0	0	0	0	0	0	0	0.362954	0	0	0	0	0	0	0	0	0	0	0	0	0	0
TRINITY_DN367622_c0_g1	0	0	2.88176	0	0	0	0	0	0	0	0	0	0	0	0	0	0	0	0	0	0	0	0	0	0	0	0	0	0	0
TRINITY_DN367623_c0_g1	0	0	0	0	0	0	0	0	0	0	0	0	0	1.428024	0	0	0	0	0	0	0	0	0	0	0	0	0	0	0	0
TRINITY_DN367624_c0_g1	0	0.374695	0	0	0	0	0	0	0	0	0	0	0	0	1.155509	0	0	0	0	0	0	0	0	0	0	0	0	0	0	0
TRINITY_DN367625_c0_g1	0	0	0	0	0	0.353182	0.510167	0	0	0.560052	0.698062	0	0.395869	0	0	0.365563	0	0.631155	0	0	0	0	0	0	0	0	0	0	0	0
TRINITY_DN367626_c0_g1	0	0	0	0	0	0	0	0	0	0	0	0	0	0	0	0	0	0	0	0	0	0.848871	0	0	0	0	0	0	0.810444	0
TRINITY_DN367627_c0_g1	0	0	0	0	0	0	0	0.262077	0	0	0	0.187978	0	0	0	0	0	0	0	0	0	0.186796	0.218173	0	0	0	0	0	0	0
TRINITY_DN367628_c0_g1	0	0	0	0	0	0	0	0	0	0.52015	0	0	0	0	0	0	0	0	0	0	0	0.403606	0	0	0	0	0	0	0	0
TRINITY_DN367629_c0_g1	0	0.316841	0	0	0	0	0	0	0	0	0	0	0	0	0	0	0	0	0	0	0	0.317282	0	0	0	0	0	0	0	0.2954
TRINITY_DN367630_c0_g1	0	0	0	0	0	0.25022	0	0	0	0	0	0	0	0	0	0	0	0	0	0	0	0	0	0	0	0	0.263661	0	0	0
TRINITY_DN367631_c0_g1	0	0	0	0	0	0	0	0	0	0	0	0	0	0.672777	0	0	0	0	0	0	0	0	0	0	0	0	0	0	0.48884	0
TRINITY_DN367633_c0_g1	0	0	0	0	0	0	0	0	0	0	0	0	0	0	0	0	0	0	0	0	2.319009	0	0	0	0	0	0	0	0	0
TRINITY_DN367634_c0_g1	0	0	0	0	0	0	0	0	2.416583	0	0	0	0	0	0	0	0	0	0	0	0	0	0	0	0	0	0	0	0	0
TRINITY_DN367635_c0_g1	0	0	0	0	0	0	0	0	0.80979	0	0.533809	0	0	0	0	0	0	0	0	0	0	0	0	0	0	0	0	0	0	0
TRINITY_DN367636_c0_g1	0	0	0	0	0	0	0	0	0.769657	0	0	0	0	0	0	0	0	0	0	0	0	0	0	0	0	0	0	0	0	0
TRINITY_DN367637_c0_g1	0	0	0	0	0	0	0	0	0	0	0.661982	0	0	0	0	0	0	0	0	0	0.572136	0	0	0	0	0	0	0	0	0
TRINITY_DN367638_c0_g1	0	0	0	0	0	0	0	0	0	0	0	0	0	0	0	0	0	0.849376	0	0	0	0	0	0	0	0	0	0	0	0
TRINITY_DN367639_c0_g1	0	0	0	0	0	0	0.448221	0	0	0.982298	0	0	0	0	0	0	0	0	0	0	0	0	0	0	0	0	0	0	0	0
TRINITY_DN367640_c0_g1	0	0	0	0	0	0	0	0	0	0	0	0	0	0	0.478258	0	0	0.358895	0	0	0	0	0	0	0	0	0	0	0	0
TRINITY_DN367642_c0_g1	0	0	0	0	0	0	0	0	0	0	0	0	0	0	0	0	0	0	0	0.994438	0	0	0	0	0	0	0	0	0	0
TRINITY_DN367644_c0_g1	0	0	0	0	0	0	0	0	0	0	0	0	0	0	0	0	0	0	0	0	0	0	0	0.935322	0	0.851158	0	0	0	0
TRINITY_DN367645_c0_g1	0	0	0	0	0	0	0	0	0	0	0	0	0	0	0	0	0	0	0	0	0	0	0	0	0	0	0	1.157021	0.58551	0.669302
TRINITY_DN367646_c0_g1	0	0	0	0	0	0	0	0	2.761664	0	0	0	0	0	0	0	0	0	0	1.026527	0	0	0	0	0	0	0	0	0	0
TRINITY_DN367647_c0_g1	0	0	0	0	0	0	0	0	0	0	0	0	0	0	0	0	0	0	0	0	0	0	0	0	0	0	0	0	2.655122	0
TRINITY_DN367648_c0_g1	0	0	0	0	0	0	0	0	5.170954	0	0	0	0	0	0	0	0	0	0	0	0	0	0	0	0	0	0	0	0	0
TRINITY_DN36764_c0_g1	0	0	0	0	0	0	0	0	0	0	0	0.328732	0	0	0	0	0	0	0	0	0	0	0	0	0	0.216788	0	0	0	0
TRINITY_DN367650_c0_g1	0	0	0	0	0	0	0	0	0	0	0	0	0	0	0	0.233867	0	0	0	0	0	0	0	0	0.229656	0	0	0.20074	0	0
TRINITY_DN367652_c0_g1	0	0	0	0	0	0	0	0	0	0	0	0	0	0	0	0	0	0	0	0	0	0	0	0	0	0	0	1.390434	0	0
TRINITY_DN367653_c0_g1	0	0	0	0	0	0	0	0.437232	0	0	0	0	0	0	0	0	0.615718	0	0	0.432529	0	0	0	0	0	0	0	0	0	0
TRINITY_DN367654_c0_g1	0	0	0	0.802946	0	0	0	0	0	0	0	0	0	0	0	0	0	0	0	0	0	0	0	0	0	0	0	0	0	0
TRINITY_DN367656_c0_g1	0	0	0	0	0	0	0	0	0	0	0	0	0	0	0	0	0	0	0	0	0	0	0	0	0	0	0	0.548227	0.782599	0
TRINITY_DN367657_c0_g1	0	0	0	0	0	0	0.442004	0	0.797704	0	0	0	0	0	0	0	0	0	0	0	0	0	0	0	0	0	0	0	0	0
TRINITY_DN367660_c0_g1	0	0	0	0	0	0	0	0	0	0	0	0.357067	0	0	0	0	0	0	0	0	0	0	0	0	0	0	0	0	0	0.333237
TRINITY_DN367661_c0_g1	0	0.633682	0	0	0	0	0.37439	0	0	0	0.505526	0	0	0	0	0	0	0	0	0	0	0	0	0	0	0	0	0	0	0
TRINITY_DN367662_c0_g1	0	0	0	0	0	0	0	0	0	0	0	0	0	0	0.524279	0	0	0	0	0	0	0	0	0	0	0	0	0	0	0
TRINITY_DN367663_c0_g1	0	0	0	0	0	0	0	0	0	0	0	0	0	0	0	0	0	0	0	0	0	0	0	0	0	0	1.051792	0	0	0
TRINITY_DN367664_c0_g1	0	0	0	0	0	0	0	0	0	0	0	0	0	0	2.613617	0	0	0.648362	0	0	0	0	0	0	0	0	0	0	0	0
TRINITY_DN367665_c0_g1	0	0	0	0	0	0	0.260455	0	0	0	0	0	0	0	0	0	0.435032	0	0	0	0	0	0	0	0	0	0	0	0.187523	0
TRINITY_DN367667_c0_g1	0	0	0	0	0	0	0	0	0	0.439632	0.545042	0	0	0	0	0	0	0	0	0	0	0	0	0	0	0	0	0	0	0
TRINITY_DN367668_c0_g1	0	0	0	0	0	0	0	0	0	0	0	0	0	0	0	0	0	0	0	0	0	0	0	0	0	1.185736	0	0	0	0
TRINITY_DN367669_c0_g1	0	0	0	0.56415	0	0.51658	0	0	0	0	0	0	0	0	0	0	0	0.46119	0	0	0	0	0	0	0	0	0	0	0	0
TRINITY_DN367670_c0_g1	0	0	0	0	0	0	0	0	0	0	0	0	0	0	0	0.477956	1.049551	0	0	0	0	0	0	0	0	0	0	0	0	0
TRINITY_DN367672_c0_g1	0	0	0	0	0.884526	0	0	0	0	0	0	0	0	0	0	0	3.698178	0	0	0	0	0	0	0	0	0	0	0	0	0
TRINITY_DN367673_c0_g1	0	0	0	0	0	0	0.70094	0	0.723152	0	0	0	0	0	0	0	0	0	0	0	0	0	0	0	0	0	0	0	0	0
TRINITY_DN367674_c0_g1	0	0	0	0	0	0	0	0	0	0	0	0	0	0.877754	0	0	0	0	0	0.356985	0	0	0	0.380825	0	0	0	0	0	0
TRINITY_DN367675_c0_g1	0	0	0	0	0	0.28035	0	0.445567	0	0	0	0.317995	0	0	0.663978	0	0	0	0	0	0	0	0	0	0	0	0	0	0	0
TRINITY_DN367676_c0_g1	0	0	0	0	0	0	0	0	0	1.875115	0	0	0	0	0	0	0	0	0	0	0	0	0	0	0	0	0	0	0	0
TRINITY_DN367677_c0_g1	0	0	0	0	0	0	0	0	0	0	1.081293	0	0	0	0	0.633889	0	0	0	0	0	0	0	0	0	0	0	0	0	0
TRINITY_DN367678_c0_g1	0	0	0	0	0	0	0	0	0	0	0	0	0	1.372255	1.283685	0	0	0	0	0	0	0	0	0	0	0.443167	0	0	0	0
TRINITY_DN367679_c0_g1	0	0	0	0	0	0	0	0	0	0	0	0	0	1.54333	0	0	0	0	0	0	0	0	0	0	0	0	0	0	0	0
TRINITY_DN36767_c0_g1	0.448783	0	0	0	0	0	0	0	0	0.07488	0.178149	0	0	0	0.590338	0	0	0	0.079893	0.183281	0.660987	0.290031	0.071324	0.442481	0.05253	0	0.106831	0.776354	1.327362	0
TRINITY_DN367680_c0_g1	0	0	0	0	0	0	0	0	0	0	0	0	0	0	0	0	0	0	0	0	0	0	0	0	0	0	0	0	1.642225	0
TRINITY_DN367681_c0_g1	0	0	0	0	0	0	0	0	0	0	0	0	0	0	0	0	0	0	0	0.673864	0	0	0	0	0.462152	0	0	0	0	0
TRINITY_DN367682_c0_g1	0	0	0	0	0	0	0	0	0	0	0	0	0	0.986578	0	0	0	0	0	0	0	0	0	0.43608	0	0	0	0	0	0
TRINITY_DN367684_c0_g1	0	0	0	0	0	1.149359	0	0	0	0	0	0	0	0	0	0	0	0	0	0	0	0	0	0	0	0	0	0	0	0
TRINITY_DN367685_c0_g1	0	0	0	0	0.118455	0	0	0	0	0	0	0	0	0	0	0	0	0	0	0	0	0	0	0	0.100775	0.070833	0.305662	0	0	0
TRINITY_DN367686_c0_g1	0	0	0	0	0	0	0	0	0	0	0	0	0	0	0	0	0	0	0	2.372331	0	0	0	0	0	0	0	0	0	0
TRINITY_DN367687_c0_g1	0.488893	0	0	0	0	0	0	0	0	0.714473	0	0	0	0	0	0	0	0	0	0	0	0	0	0	0	0	0	0	0	0
TRINITY_DN367688_c0_g1	0	0	0	0	0	0	0	0	0	0	0	0	0	1.297199	0	0	0	0	0	0	0	0	0	0	0	0	0	0	0	0
TRINITY_DN367689_c0_g1	0	0	0	0	0	0	0	0	0	0	0	0	0	0	0	0	0	0	0	0	0	1.120853	0	0	0	0	0	0	0	0
TRINITY_DN36768_c0_g1	0	0	0	0	0	0	0	0	0.239641	0	0	0.191381	0	0	0	0.186878	0	0.322144	0	0	0	0	0	0	0.174619	0	0	0	0	0.180849
TRINITY_DN367690_c0_g1	0.68123	0	0	0	0	0	0	0	0	0	0	0	0	0	0	0	0	0	0	0	0	0	0	2.433862	0	0	0	0	0	0
TRINITY_DN367691_c0_g1	0	0	0	0	0	0	0.37439	0	0	0	0	0	0	0	0	0	0.413886	0	0	0	0	0	0	0.478773	0	0	0	0.501374	0	0
TRINITY_DN367692_c0_g1	0	0	0	0	0	0	0	0	0	0	0	0	0	0	0	0.69668	0	0	0	0	0	0	0	0	0	0	0	0.632817	0	0
TRINITY_DN367694_c0_g1	0	0	0	0	0	0	0.381616	0	0	0	0.515856	0	0	0	0	0	0	0	0	0	0	0	0	0	0	0	0	0	0	0
TRINITY_DN367696_c0_g1	0	0	0	0	0	0	0	0	0	0	0	0	0	0	0	0	0	0	2.200512	0	0	0	0	0	0	0	0	0	0	0
TRINITY_DN367697_c0_g1	0	0	0	0	0	0	0	0	0	0	0	0	0	0	0	0	0	1.187059	0	0	0	0	0	0	0	0	0	0	0	0
TRINITY_DN367698_c0_g1	0	0.334445	0	0	0	0	0	0	0	0.430846	0	0.333197	0	0	0	0	0	0	0	0	0	0	0	0	0	0	0	0	0	0
TRINITY_DN3676_c0_g1	0	0.809374	0	0	0	0	0	0	0	0	0	0	0	0	0	0	0	0	0	0	0	0	0	0	0	0	0	0	0	0
TRINITY_DN367701_c0_g1	0	0	0	0	0	0	0.284583	0	0	0.922074	0	0	0	0	0	0	0	0	0	0	0	0	0	0	0	0	0	0	0	0
TRINITY_DN367702_c0_g1	0	0	0	0.569553	0	0	0	0	0	0	0	0	0	0.666927	0	0	0	0	0	0	0	0	0	0	0	0	0	0	0	0
TRINITY_DN367704_c0_g1	0	0	0	0	0	0	0	0	0	0	0	0	0	0	0	0	0	0	0	0	0	0	1.339515	0	0	0	0	0	0	0
TRINITY_DN367706_c0_g1	0	0	0	0	0	0	0	0	0	0	0	0	0	0	0	2.15867	0	0.626956	0	0	0	0	0	0	0	0	0	0	0	0
TRINITY_DN367708_c0_g1	0	0	0	0	0	0	0	0	0	0	0	0	0	0	0	0	0	0	0	0	0	0	0	0	1.11577	0	0	0	0	0
TRINITY_DN36770_c0_g1	0	0	0	0	0	0	0.689239	0	0	0	0	0	0	0	0	0.537029	0	0	0	0	0	0	0	0	0	0	0	0	0	0
TRINITY_DN367710_c0_g1	0	0	0	0	0	0	0	0	0	0	0	0	0	0	0	0	0	0.723523	0	0	0	0	0	0	0	0	0	0	0	0
TRINITY_DN367711_c0_g1	0	0	0	0	0	0	0	0	0	0	0	0	0	0	0.374842	0	0	0.285481	0	0	0	0	0	0	0	0	0	0	0	0
TRINITY_DN367712_c0_g1	0	0	0	0	0	0	0	0	0	0	0	0	0	0	0	0	0	0	0	0.980014	0	0	0	0	0	0.545191	0	0	0	0
TRINITY_DN367713_c0_g1	1.793283	0	0	0	0	0	0	0	0	0	0	0	0	0	0	0	0	0	0	0	0	0	0	0	0	0	0	0	0	0
TRINITY_DN367714_c0_g1	0	0	0	0	0	0	0	0	0	0	0	0	0	0	0	0	0	0.880609	0	0	0	0	0	0	0	0	0	0	0	0
TRINITY_DN367716_c0_g1	0	0.308606	0	0	0	0	0	0	0	0	0	0	0	0	0	0	0	0	0	0	0	0	0	0	0	0	0	0	0	0
TRINITY_DN367717_c0_g1	0	0	0	0	0	0	0	0	0	0	0	0	0	0	0	0	0	0	0	0	0	0.597682	0	0	0	0	0.627095	0	0	0.579131
TRINITY_DN367718_c0_g1	0	0	0	0	0	0.717206	0	0	0	0	0	0	0	0	0	0	0	0	0	0	0	0.75266	0	0	0	0	0	0	0	0
TRINITY_DN367719_c0_g1	0	0	0	0	0	0	0	0	0	0	0	0	0	0	0	0	0	0	0	0	0	0	1.327744	0	0	0	0	0	0	0
TRINITY_DN36771_c0_g1	0	0	0	0	0	0	0	0	0.776651	0	0	0.66049	0	0	0	0	0	0	0	0	0	0	0	0	0	0	0	0	0	0
TRINITY_DN367722_c0_g1	0	0.374695	0	0	0	0	0.438945	0	0	0	0	0	0	0	0	0	0	0	0.511583	0	0	0	0	0	0	0	0	0	0	0
TRINITY_DN367723_c0_g1	0	0	0	0	0	0	0	0	0	0	0	0	0	0	0	0	0	0	0	0	0	0	0	0	0	0	0	1.534073	2.338564	0
TRINITY_DN367724_c0_g1	0	0	0	0	0	0	0	0	0.530567	0.568541	0	0	0	0	0	0	0	0	0	0	0	0	0	0	0	0	0	0	0	0.827302
TRINITY_DN367726_c0_g1	0	0	0	0	0	0	0.307384	0	0.95524	0	0	0	0	0	0	0	0	0	0	0	0	0	0	0	0	0	0	0	0	0
TRINITY_DN367727_c0_g1	0	0	0	0	0	0	0	0	0	0	0	0	0	0	0	0	0	0	0	0	0	0	0	0	0	0	0	0	0	0
TRINITY_DN367728_c0_g1	0	0	0	0	0	0	0	0	0	0	0	0	0	0	0	0	0	0.302421	0	0.532048	0	0.389341	0	0	0	0	0	0	0	0
TRINITY_DN367729_c0_g1	0	0	0	0	0	0	0	0	0	0	0	0	0	0	0	0	0	0.364663	0	0	0.655553	0	0	0	0	0	0	0	0	0
TRINITY_DN36772_c0_g1	0	0	0	0	0	0.174414	0	0.775399	0	0	0.289059	0.370992	0	0	0	0.181951	0	0.313655	0	0	0	0	0	0	0	0	0.169964	0	0	0.350893
TRINITY_DN367730_c0_g1	0	0	0.328234	0	0	0	0	0	0.385127	0	0	0	0	0	0	0	0	0	0	0	0	0	0	0	0	0	0	0	0.258846	0
TRINITY_DN367731_c0_g1	0	0	0	0	0	0.136557	0	0	0	0	0	0.139844	0	0	0	0.142701	0	0	0	0.204534	0	0.137445	0	0	0	0	0	0	0	0
TRINITY_DN367732_c0_g1	0.704533	0.817757	0	0	0	0	0	0	0	0	0	0	0	0	0	0	0	0	0	0	0	0	0	0	0	0	0	0	0	0
TRINITY_DN367733_c0_g1	0	0	0	0	0	0	0	0	0	0	0	0	0	0	0	2.332663	0	0.67863	0	0	0	0	0	0	0	0	0	0	0	0
TRINITY_DN367734_c0_g1	0	0.125754	0	0	0	0	0	0	0	0	0	0	0	0	0	0	0	0	0.169033	0	0	0	0	0	0.111433	0	0.112529	0	0	0
TRINITY_DN367735_c0_g1	0	0	0	0	0	0	0	0	0	0	0	0	0	0	0	0	0	0.556876	0	0	0	0	0	0	0	0	0.730086	0	0	0
TRINITY_DN367736_c0_g1	0	0	0	0	0	0	0	0	0	0	0	0	0	0	0	0	0	0.600029	0	0	0	0	0	0	0	0	0	0	0	0
TRINITY_DN367738_c0_g1	0	0	0	0	0	0	0	0	0.482402	0	0	0	0	0	0.413409	0	0	0	0	0	0	0	0	0	0	0	0.778362	0	0	0
TRINITY_DN367739_c0_g1	0.885186	0	0	0	0	0	0	0	0	0	0	0	0	0	0	0	0	0.78275	0	0	0	0.871173	0	0	0	0	0	0	0	0
TRINITY_DN367740_c0_g1	0	0.289592	0	0	0	0.771465	0	0	0	0	0	0	0	0	0	0	0	0	0	0	0	0	0	0	0	0	0	0	0	0
TRINITY_DN367741_c0_g1	0	0	0	0	0	0	0	0	0	0	0	0	0	0	0	0	0	0	0	0	0	0	0	0	0	0	0.385975	0	0	0.742697
TRINITY_DN367742_c0_g1	0	0	0	0	0	0	0	0	0	0	0	0	0	0	0	0	0	0.302421	0	0	0	0	0	0	0	0	0.376576	0	0	0
TRINITY_DN367743_c0_g1	0	0	0	0	0	0	0	0	0	0	0	0	0	0	0	4.178248	0	0	0	0	0	0	0	0	0	0	0	0	0	0
TRINITY_DN367746_c0_g1	0	0.217924	0	0	0	0	0	0	0	0	0	0	0	0	0.235765	0	0	0	0	0	0	0	0	0	0	0	0	0.178267	0	0
TRINITY_DN367748_c0_g1	0	0	0	0	0	0	0	0	0	0	0	0	0	0	0	0	0	0	0	0	0	0	0	0	0	0	0	1.310152	0	0
TRINITY_DN367749_c0_g1	0	0	0	0	0	0	0	0	0	0	0	0	0	0	0	0	0	0	0	0	2.55922	0	0	0	0	0	0	0	0	0
TRINITY_DN367751_c0_g1	0	0	0	0	0	0	1.065456	0	0	0	0	0	0	0	0	0	0	0	0	0	0	0.863544	0	0	0	0	0	0	0	0
TRINITY_DN367752_c0_g1	0	0	0	0.403821	0	0	0	0	0	0	0	0	0.38981	0	0	0	0	0	0	0	0	0	0.487037	0	0	0	0	0.337632	0	0
TRINITY_DN367754_c0_g1	0	0	0	0	0	0	0	0	0	0	0	0	0	0	0	0	0	0	0	0	1.830963	0	0	0	0	0	0	0	0	0
TRINITY_DN367755_c0_g1	0	0	0	0	0	0	0	0	0	0	0	0	0	0	0	0	0	0	0	0.724177	0	0	0	0	0	0.38125	0	0	0	0.505486
TRINITY_DN367756_c0_g1	0	0	0	0	0	0	0	1.076277	0	0	1.24687	0	0	0	0	0	0	0	0	0	0	0	0	0	0	0	0	0	0	0
TRINITY_DN367757_c0_g1	0	0	0	0	0	0	0	0.813847	0	0	0	0	0	0	0	0	0	0	0	0	0	0	0	0	0	0	0	0	0	1.7214
TRINITY_DN367759_c0_g1	0	0	0.632769	0	0	0	0	0.426494	0	0	0	0	0	0	0	0	0	0	0	0	0	0	0	0	0	0	0	0	0	0
TRINITY_DN367761_c0_g1	0	0.190056	0	0.190508	0.184982	0	0	0	0	0	0	0.189666	0	0	0	0	0	0.479508	0	0	0	0	0	0	0	0	0	0	0	0
TRINITY_DN367762_c0_g1	0	1.554106	0	0	0	0	0	0	0	0	0	0	0	0	0	0	0	0	0	0	0	0	0	0	0	0	0	0	0	0
TRINITY_DN367763_c0_g1	0	0	0	0	0	0	0	0	0	0	0	0	0	0	0	0	0	0	0	0	0	0	0	0	0.570248	0	0	0	0	0
TRINITY_DN367764_c0_g1	0	0	0	0	0	0	0	0	0	0	0	0	0.398969	0	0	0	0	0	0.600967	0	0	0	0	0	0	0	0	0	0	0
TRINITY_DN367765_c0_g1	0	0	0	0	0	0	0	0	0	0	0	0	0	0	0	0	0	0	0	0	0	0	0	0	0	0	0	1.882103	0	0
TRINITY_DN367766_c0_g1	0	0	0.252979	0.471796	0	0	0	0	2.958398	0	0	0.23898	0	0	0	0	0	0.194962	0	0	0.330924	0	0	0	0	0	0.888905	0	0.202411	0
TRINITY_DN367767_c0_g1	0	0	0	0.330772	0	0	0	0	0	0	0	0	0	0	0	0	0	0	0.480675	0	0	0	0	0	0	0	0	0	0	0
TRINITY_DN367768_c0_g1	0	0.49129	0	0	0	0	0	0	0	0	0	0	0	0	0	0	0	0	0	0	0	0	0	0	0	0	0	0	0	0.90451
TRINITY_DN367769_c0_g1	0	0	0	0	0	0	0	0	0	0	0	0	0	0	0	0	0	0	0	0	0	0	0	0	0	0	0.897197	0.729889	0	0
TRINITY_DN36776_c0_g1	0	0	0	0	0	0	0	0	0	0	0	0	0	2.400592	0	0	0	1.004249	0	0	0	0	0	0	0	0	0	0	0	0
TRINITY_DN367770_c0_g1	0	0	0	0	0	0	0	0	0	0	0	0	0	0	0	0	0	0	0	0	0	0	0	0	0.368321	0	0.3828	0	0	0
TRINITY_DN367771_c0_g1	0	0	0	0	0	0	0	0	0	0	0	0	0	1.273585	0	0	0	0	0	0	0	0	0	0	0	0	0	0	0	0
TRINITY_DN367772_c0_g1	0	0	0	0.828811	0	0	0	0	0	1.050896	0	0	0	0	0	0	0	0	0	0	0	0	0	0	0	0	0	0	0	0
TRINITY_DN367773_c0_g1	0	0	0	0	0	0	0	0	3.006518	0	0	0.506281	0	0	0	0	0	0	0	0	0	0	0	0	0	0	0	0	0	0
TRINITY_DN367774_c0_g1	0	0	0	0	0	0	0	0	0	0	0.703843	0	0	0	0	0	0	0	0	0	0	0	0	0	0	0	0.206683	0	0	0
TRINITY_DN367776_c0_g1	0	0	0	0	0	0	0	0	0	0.982298	0	0	0	0	0	0	0	0.296212	0	0	0	0	0	0	0	0	0.367576	0	0	0.355291
TRINITY_DN367778_c0_g1	0	0	0	0	0	0	0	0	0	0	1.038749	0	0	0	0	0	0	0	0	0	0	0	0	0	0	0	0	0	0	0
TRINITY_DN367779_c0_g1	0	0	0	0	0	0	0	0	2.141271	0	0	0	0	0	0	0	0	0	0	0	0	0	0	0	0	0	0	0	0	0
TRINITY_DN36777_c0_g1	0	0	0	0	0	0	0	0	0	0	0	1.370998	0	0	0	0	0	0	0	0	0	0	0	0	0	0	0	0	0	0
TRINITY_DN367780_c0_g1	0	0	0	0	0	0	0	0	0	0	0	0	0	0	0	0	0	0	0	0	0	0	0	0	0	0	0.49805	0	0	0.249266
TRINITY_DN367781_c0_g1	0	0	0	0.293674	0	0	0	0	0	0	0	0	0	0	0	0.565438	0	0	0	0	0	0	0	0.465929	0	0.201528	0.291699	0	0.787345	0
TRINITY_DN367782_c0_g1	0	0	0	0	0	0	0	0	0.362554	0	0	0	0.547937	0	0	0.273266	0	0	0	0.412385	0	0	0.339794	0	0	0	0	0	0	0
TRINITY_DN367783_c0_g1	0	0	0	0	0	0	0	0	0	0	0	0	0	3.464696	0	0	0	0	0	0	0	0	0	0	0	0	0	0	0	0
TRINITY_DN367784_c0_g1	0	0	0	0	0	0	0	0	0	0	0	0	0	0	0	0	0	0	0	0	0	0	0	0	0	0	1.38687	0	0	0
TRINITY_DN367785_c0_g1	0	0	0	0	0	0	0	0	0	0	0	0	0	0	0	0	0	0	0	0.849474	0	0.617552	0	0	0	0	0	0	0	0
TRINITY_DN367786_c0_g1	0	0	0	0	0	0	0	0	0	0	0	0.567105	0	0	0	0	0	0	0	0	0	0	0	0	0	0	0	0	0	0.135172
TRINITY_DN367787_c0_g1	0	0	0	0	0	0	0	0	0	0	0	0	0	0	1.982943	0	0	0	0	0	0	0	0	0	0	0	0	0.509516	0	0
TRINITY_DN367788_c0_g1	0	0	0	0	0	0	0	0	0	0	0	0	0	0	0	0	0	0	0	0	0.971805	0	0	1.091185	0	0	0	0	0	0
TRINITY_DN367789_c0_g1	0	0	0	0	0	0	0	0	0	0	0	0	0	0	0	0	0	0	0	0	0	0	0	0	1.047575	0	0	0	0	0
TRINITY_DN36778_c0_g1	0	0	0	0	0.129984	0.249383	0.444818	0.345865	0	0	0.191718	0	0	0	0	0	0	0	0	0	0	0	0	0	0	0	0	0	0	0
TRINITY_DN367790_c0_g1	0.34581	0	0	0	0	0.345638	0	0	0	0	0	0	0	0	0	0	0	0	0	0	0	0	0	0	0	0	0	0	0	0
TRINITY_DN367791_c0_g1	0	0	0	0	0	0	0	0	0	0	0	0	0.487121	0	0	0	0	0	0	0	0	0	0	0	0	0	0	0	0	0
TRINITY_DN367792_c0_g1	0	0.369214	0	0	0	0	0.432955	0	0	0	0	0	0	0	0	0	0.722745	0	0	0	0	0	0	0	0	0	0	0	0	0
TRINITY_DN367793_c0_g1	0	0	0	0	0.796117	0	0	1.118547	0	0	0	0	0	0	0	0	0	0	0	0	0	0	0	0	0	0	0	0	0	0
TRINITY_DN367794_c0_g1	0	1.00793	0	0	0	0	0	0	0	0	0	0	0	0	0	0	0	0.792469	0	0	0	0	0	0	0	0	0	0	0	0
TRINITY_DN367795_c0_g1	0	0	0	0.181947	0	0.169898	0	0	0	0	0	0.179941	0.175974	0	0	0	0	0	0	0	0	0	0	0	0.163626	0	0	0	0.475906	0.511029
TRINITY_DN367796_c0_g1	0	0	0	0	0	0	0	0	0	0	0	0	0	0	0	0	1.031858	0	0	0	0	0	0.594086	0	0	0	0	0	0	0
TRINITY_DN367797_c0_g1	0	0	0	0	0	0	0	0	0	0	0	0	0	0.433457	0.401658	0	0	0	0	0	0	0	0	0	0	0	0	0	0	0
TRINITY_DN367798_c0_g1	0	0	0	0	0	0	0	0	0	0	0	0	0	0	0	0	0	0	0	0	0	0	0	0	0.42156	0	0	0	0.363815	0
TRINITY_DN367799_c0_g1	0	0	0	0	0.446926	0	0	0	0	0	0	0	0	0	0	0	0.981385	0	0	0	0	0	0	0	0	0	0	0	0	0
TRINITY_DN36779_c0_g1	0	0	0	0	0	0	0	0	0	0	0.821751	1.03889	0	0	0	0	0	0	0	0	0	0	0	0	0	0	0	0	0	0
TRINITY_DN3677_c0_g1	0	0	0	0	0	0	0.614442	0	0	0	0	0	0	0	0	0	0	1.35726	0	0	0	0	0	0	0	0	0	0	0	0
TRINITY_DN367800_c0_g1	0	0	0	0	0	0	0	0	0	0	0	0	0	0	0	0	0	0	0	0	0	0	0	0	1.856971	0	0	0	0	0
TRINITY_DN367801_c0_g1	0	0	0	0	0	0	0	2.964895	0	0	0	0	0	0	0	0	0	0	0	0	0	0	0.404184	0	0	0	0	0	0	0
TRINITY_DN367802_c0_g1	0	0	0	0	0	0	0	0	0	0	0	0	0	0	0	0	0	0	0	0	0	0	0	0	0.589461	0.414797	0	0	0	0
TRINITY_DN367803_c0_g1	0	0.463121	0	0	0	0	0	0	0	0	0	0.458414	0	0	0	0	0	0	0	0	0	0	0	0	0	0	0	0	0	0
TRINITY_DN367804_c0_g1	0	0	0	0	0	0	0	0	0	0	0	0	0	0	0	0	0	0	0	0	0	0	0	0	0	0	0	0	1.238497	0
TRINITY_DN367806_c0_g1	0	0	0	0	0	0	0	0.649414	0	0.608713	0	0	0	0	0	0	0	0	0	0	0	0	0	0	0	0	0	0	0	0
TRINITY_DN367807_c0_g1	0	0.36653	0	0	0	1.272607	0	0.507559	0	0	0	0	0	0	0	0	0	0	0	0	0	0	0	0	0	0	0	0	0	0
TRINITY_DN367808_c0_g1	0	0	0	0	0	0	0	0	0	0	0	0	0	2.685599	0	0	0	0	0	0	0	0	0	0	0	0	0	0	0	0
TRINITY_DN367809_c0_g1	0	0	0	0	0	0	0	0	0	0	0	1.029998	0	0	0	0	0	0	0	0	0	0	0	0	0	0	0	0	0	0
TRINITY_DN36780_c0_g1	0	0	0	0	0	0.650034	0	0	0	0	0	0	0	0	0	0	0	0	0	0	0	0	0	0	0	0	0	0	0	0
TRINITY_DN367810_c0_g1	0	0	0.656718	0	0	0	0	0	0	0	0	0	0.570157	0	0	0	0	0	0	0	0	0	0	0	0	0	0	0	0	0
TRINITY_DN367811_c0_g1	0	0	0	0	0	0	0	0	0	0	0	0	0	0	0	0	0	1.282169	0	0	0	0	0	0	0	0	0	0	0	0
TRINITY_DN367812_c0_g1	0	0	0	0.513674	0	0	0	0	0	0	0	0	0	0	0	0	0	0	0	0	0	0	0	0	0	0	0	0	0	0
TRINITY_DN367813_c0_g1	0	0	0	0	0	0	0	0	0	0	0	0	0	0	0	0	0	0	0	0	0	0	0	0	0	0	0	0	3.158644	0
TRINITY_DN367815_c0_g1	0	0	0	0	0	0	0	0	0	0	0	0	0	0	0	0	0	0	0	0	0	0	0	0	0.688327	0.580498	0	0	0	0
TRINITY_DN367816_c0_g1	0.432466	0.508437	0	0	0	0	0	0	0	0	0	0	0	0	0	0	0	0	0	0	0	0	0	0	0	0	0	0	0	0
TRINITY_DN367818_c0_g1	0	0	0	0.209381	0	0	0	0	0	0	0	0	0	0	0	2.237379	0	0	0	0	0	0	0	0	0	0	0	0	0	0
TRINITY_DN367819_c0_g1	0	0	0	0	0	0	0.442004	0	0	0	0	0	0	0	0	0.259344	0	0.223583	0	0	0	0	0	0	0	0	0	0	0	0
TRINITY_DN367820_c0_g1	0	0	0	0	0	0	0	0	0	0	0	0	0	0	0	0	0	0.905357	0	0	0	0	0	0	0	0	0	0	0	0
TRINITY_DN367821_c0_g1	0	0	0	0	0	0	1.300626	0	1.338507	0	0	0	0	0	0	0	0	0	0	0	0	0	0	0	0	0	0	0	0	0
TRINITY_DN367822_c0_g1	0	0	0	0	0	0	0	0	0	0.797298	0.988126	0.636585	0	0	0	0	0	0	0	0	0	0	0	0	0	0	0	0	0	0
TRINITY_DN367824_c0_g1	0	0	0	0	0	0	0	0	0.468948	0	0	0	0	0.433457	0	0	0	0	0	0	0	0	0	0	0	0	0	0	0	0
TRINITY_DN367825_c0_g1	0	0	0	0	0	0	0	0	4.111096	0	0	0	0	0	0	0	0	0	0	0	0	0	0	0	0	0	0	0	0	0
TRINITY_DN367826_c0_g1	0	0	0	0	0	0	0	0	0	0	0	0	0	0	0	0	0	0	0	0	0	1.27601	0	0	0	0	0	0	0	0
TRINITY_DN367827_c0_g1	0	1.06234	0	0	0	0	0	0	0	0	0	0	0	0	0	0	0	0	0	0	0	0	0	0	0	0	0	0	0	0
TRINITY_DN367828_c0_g1	0	0	0	0	0	0	0.151652	0	0.819585	0	0	0	0	0	0	0	0	0	0	0	0	0	0	0	0	0	0	0	0	0
TRINITY_DN367829_c0_g1	0	0	0	0	0	0	0	1.162943	0	0	0	0	0	0	0	0	0	0	0	0	0	0	0	0	0	0	0	0	0	0
TRINITY_DN36782_c0_g1	0	0	0	0	0	0	0	0	2.292565	0	0	0	0	0	0	0	0	0	0	0	0	0	0	0	0	0	0	0	0	0
TRINITY_DN367830_c0_g1	0	0	0	0	0	0	0	0	0	0	0	0.493629	0	0	0	0	0	0	0	0	0	0	0	0	0	0	0	0	0	0
TRINITY_DN367831_c0_g1	0	0	0	0	0	0	0	0	0	0	0	0	0	0	0	0	0	0	0	0	0	0	0	0	1.354123	0	0	0	0	0
TRINITY_DN367832_c0_g1	0	0	0	0	0	0	0	0	0	0	0	0	0	2.21579	0	0	0	0	0	0	0	0	0	0	0	0	0	0	0	0
TRINITY_DN367833_c0_g1	0	0	0	0	0	0	0	0	0	0	0	0	0	0	0	0	0	0	0	0	1.831576	0	0	0	0	0	0	0	0	0
TRINITY_DN367834_c0_g1	0	0	0	0	0	0	0	0	0	0	0	0	0	0	0	0	0	0	1.789242	0	0	0	0	0	0	0	0	0	0	0
TRINITY_DN367836_c0_g1	0	0	0	0	0	0.874886	0	0	0	0	0	0	0	0	0	0	0	2.348249	0	0	0	0	0	0	0	0	0	0	0	0
TRINITY_DN367837_c0_g1	0	0.474827	0	0	0	0	0	0	0	0	0	0	0	1.556951	0.482161	0	0	0.361762	0	0	0	0	0	0	0	0	0	0	0	0
TRINITY_DN367838_c0_g1	0	0	0	0	0	0	0	0	0	0	0	0	0	2.501223	0	0	0	0	0	0	0	0	0	0	0	0	0	0	0	0
TRINITY_DN367839_c0_g1	0	0.369214	0	0	0	0	0	0	0.443814	0	0	0.36741	0	0	0	0	0	0.572746	0	0	0	0	0	0	0	0	0	0	0	0
TRINITY_DN36783_c0_g1	0	0	0	0	0	0	0	0	0	0	0	0	0	0	0	0	0.551402	1.338223	0	0	0	0	0	0	0	0	0	0	0	0
TRINITY_DN367840_c0_g1	0	0.440841	0	0	0	0	0	0	0	0	0	0	0	0	0	0	0	0.337289	0	0	0	0.43443	0	0	0	0	0	0	0	0
TRINITY_DN367841_c0_g1	0	0	0	0	0	0	0.351791	0	0	0	0	0.592551	0	0	0	0	0	0	0	0	0	0	0	0	0	0	0	0	0	0
TRINITY_DN367842_c0_g1	0	0	0	0	0	0	0	0	0	0	0	0	0	0	0	0	0	0	0	0	0	0	0	1.070069	0	0	0	0	0	0
TRINITY_DN367843_c0_g1	0	0	0	0	0	0	0	0	0	0	0	0	0	0	0	0.450431	0	0.389411	0	0	0	0	0	0	0	0	0	0	0	0
TRINITY_DN367845_c0_g1	0	0	0	0	0	0	0	0	0	0.65068	0	0	0	2.037823	0	0	0	0	0	0	0	0	0	0	0	0	0	0	0	0
TRINITY_DN367846_c0_g1	0	0	0	0	0	0	0	0	0	0	0	0	0	0	0.594888	0	0.557953	0	0	0	0	0	0	0	0	0	0	0	0	0
TRINITY_DN367847_c0_g1	0	0	0	0	0	0	0	0	0	0	0	0	0	0	0	0	0	0	0	0	0	0	0	0	0	0	0	0	0	0
TRINITY_DN367848_c0_g1	0	0	0.387656	0	0	0	0	0	0	0	0	0	0	0	0	0	0	0	0	0	0	0	0	0	0.350201	0	0	0	0	0
TRINITY_DN367849_c0_g1	0	0	0	0	0	0	0	0	0	0	0	0	0	0	0	0	0	0	1.643086	0	0	0	0	0	0	0	0	0	0	0
TRINITY_DN367850_c0_g1	0	0	0	0	0	0	0	0	0	0	0	0	0	0	0	1.025843	0	0.444366	0	0	0	0	0	0	0	0	0	0	0	0
TRINITY_DN367851_c0_g1	0	0	0	0	0	0	0	0	0	0	0	0	0	0	0	0	0	0	0	0	0	0	0	0	0	0	0	0	1.109435	0
TRINITY_DN367852_c0_g1	0	0	1.047437	0	0	0	0	0	0	0	0	0	0	0	0	0	0	0	0	0	0	0	0	0	0	0	0	0	0	0
TRINITY_DN367854_c0_g1	0	0	0	0	0	0	0	0	0	0	0	0	0	0	0.573014	0	0	0	0	0	0	0	0	0	0	0	0.55716	0	0	0
TRINITY_DN367856_c0_g1	0	0	0.776844	0	0	0	0	0	0	0	0	0	0	1.624855	0	0	0	0	0	0	0	0	0	0	0	0	0	0	0	0
TRINITY_DN367858_c0_g1	0	0	0	0	0	0	0	0	1.57972	0	0	0	0	0	0	0	0	0	0	0	0	0	0	0	0	0	0	0	0	0
TRINITY_DN36785_c0_g1	0	0	0	0	0	0	0	0	0	1.020816	0	0	0	0	0	0	0	0	0	0	0	0	0	0	0.711296	0	0	0	0	0
TRINITY_DN367860_c0_g1	0	0	0	0	0	0	0	0	0	0	0	0	0	0	0	0	0	0	0	0	0	0	0	0	0	0	0	0	3.567856	0
TRINITY_DN367861_c0_g1	0	0	0	0	0	0	0	0	0	0	0	0.712001	0	0	0	0.640424	0	0	0	0	0	0	0	0	0	0	0	0	0	0
TRINITY_DN367863_c0_g1	0	0	0	0	0	0	0	0	0	0	0	0	0	0	0	0	0	0.939942	0	0	0	0	0	0	0	0	0	0	0	0
TRINITY_DN367864_c0_g1	0.521587	0	0	0	0	0	0	0	0	0	0	0	0	0	0	0	0	0	0	0	0	0	0	0	0	0	0	0	0	0
TRINITY_DN367865_c0_g1	0	0	0	0	0	0	0	0	0	0	0	0	0	0	0.498322	0	0	0.373623	0	0	0	0	0	0	0	0	0	0	0	0
TRINITY_DN367866_c0_g1	0	0.459313	0	0	0	0	0	0	0	0	0	0	0	0	0	0	0	0	0	0	0	0	0	0	0	0	0	0	0	0
TRINITY_DN367867_c0_g1	0	0	0	0.365263	0.35495	0.341058	0	0	0	0	0	0	0.176633	0	0	0	0	0	0	0	0	0	0	0	0	0	0	0	0	0
TRINITY_DN367868_c0_g1	0	0	0	0	0	0	0.639758	0	1.3163	0	0	0	0	0	0	0	0	0	0	0	0	0	0	0	0	0	0	0	0	0
TRINITY_DN367869_c0_g1	0	0.809374	0	0	0	0	0	0	0	0	0	0	0	0	0	0	1.527501	0	0	0	0	0	0	0	0	0	0	0	0	0
TRINITY_DN367870_c0_g1	0	0	0	0	0	0	0	0	0	0	0	0.838996	0	0	0	0	0	0	0	0	0	0	0	0	0	0	0.870043	0	0	0
TRINITY_DN367871_c0_g1	0	0	0	0	0.323088	0	0	0.497457	0	0	0	0	0.325924	0	0	0	0	0	0.490634	0	0	0	0	0	0	0	0	0	0	0
TRINITY_DN367873_c0_g1	0	1.434985	0	0	0	0	0	0	0	0	0	0	0	0	0	0	0	0	0	0	0	0	0	0	0	0	0	0	0	0
TRINITY_DN367874_c0_g1	0	0	0	0	0	0	0	0	0	0	0	0	0	2.078122	0.648136	0	0	0	0	0	0	0	0	0	0	0	0	0	0	0
TRINITY_DN367876_c0_g1	0	0.710392	0	1.321671	0	0	0	0	0	0	0	0	0	0	0	0	0	0	0	0	0	0	0	0	0	0	0	0	0	0
TRINITY_DN367877_c0_g1	0	0.613596	0	0	0	0	0	0	0	0	0	0	0	0	0	0.197578	0	0	0	0	0	0	0	0	0	0	0	0	0	0
TRINITY_DN367878_c0_g1	0	0	0	0	0	0	0	0	0	0.732475	0	0	0	0	0	1.035215	0	0	0	0	0	0	0	0	0	0	0	0	0	0
TRINITY_DN367879_c0_g1	0	0	0	0	0	0	0.594978	0	0	0	0	0	0	0	0	0	0	0.396072	0	0	0	0	0	0	0	0	0	0	0	0
TRINITY_DN367880_c0_g1	0	0	0	0	0	0.380561	0	0	0	0	0	0	0	0	0	0.786975	0	0	0	0	0	0	0.498226	0	0	0	0	0	0	0
TRINITY_DN367881_c0_g1	0	0	0	0	0	0	0	0	0	0.388104	0	0	0	0	0	0	0	0.238202	0	0	0	0	0	0	0	0	0	0	0	0
TRINITY_DN367882_c0_g1	0	0	0	0	0	0	0	0	0	0	0	0	0.736571	0	0	0	0	1.253912	0	0	0	0	0	0	0	0	0	0	0	0
TRINITY_DN367883_c0_g1	0	0	0	0.580452	0	0.269059	0	0.426494	0	0	0	0	0	0	0	0	0	0	0	0	0	0	0	0	0	0	0	0	0	0
TRINITY_DN367884_c0_g1	0	0	0	0	0	0.547077	0	0	0	0	0.980131	0	0	0	0	0	0	0	0	0	0	0	0	0	0	0	0	0	0	0
TRINITY_DN367885_c0_g1	0	0	0	0	0	0	0.655692	0	0	0	0.896487	0	0	0	0	0	0	0.880609	0	0	0	0	0	0	0	0	0	0	0	0
TRINITY_DN367886_c0_g1	0	0	0.413914	0	0	0	0	0	0	0	0	0	0	0	0	0	0	0	0	0	1.109796	0	0	0	0	0	0	0	0	0
TRINITY_DN367888_c0_g1	0	0	0	0	0	0	0	0	0	0	0	0	0	0.556498	0.171482	0	0	0	0	0	0	0	0	0	0	0	0	0	0.136999	0.144344
TRINITY_DN367890_c0_g1	0.336268	0	0	0	0	0	0.454551	0	0	0	0	0	0	0	0	0	0	0	0	0	0	0	0	0	0	0	0	0	0	0
TRINITY_DN367891_c0_g1	0	0	0	0	0	0	0	0.423874	0	0	0.965511	0	0	0	0	0	0	0	0	0	0	0	0.346097	0	0	0	0	0	0	0
TRINITY_DN367893_c0_g1	0	0	0	0	0	0	0	0	0	0	0	0	0	0	0	0.249479	0	0	0	0.749247	0	0	0	0	0	0	0	0	0	0
TRINITY_DN367894_c0_g1	0.85249	0	0	0	0	0	0	0	0	0	0	0	0	1.07815	0	0	0	0	0	0	0	0	0	0	0	0	0	0	0	0
TRINITY_DN367895_c0_g1	0	0	0	0	0	0	0	0	0	0	0	0	0	6.11132	0	0	0	0	0	0	0	0	0	0	0	0	0	0	0	0
TRINITY_DN367896_c0_g1	0	0	0	0	0	0	0	0	0	0	0.382585	0	0	0	0	0	0.479435	0	0	0	0	0	0	0	0	0	0.224804	0	0	0
TRINITY_DN367897_c0_g1	0	1.314048	0	0	0	0	0	0	0	0	0	0	0.587044	0	0	0	0	0	0	0	0	0	0	0	0	0	0	0	0	0
TRINITY_DN367898_c0_g1	0	0	0	0	0	0	0	0	0	0	0	1.677992	0	0	0	0	0	0	0	0	0	0	0	0	0	0	0	0	0	0
TRINITY_DN367900_c0_g1	0	0	0	0	0	0	0	0	0	1.126597	0	0	0	0	0	0	0	0	0	0	0	0	0	0	0	0	0	0	0	0
TRINITY_DN367901_c0_g1	0	0.336386	0	0	0	0	0	0	0	0	0	0	0	0	0	0	0	0	0	0	0	0	0	0	0	0	0	0	0	0
TRINITY_DN367902_c0_g1	0	0	0	0	0	0	0	0	0	0	0	0	0	0	0	0	0	0	0	0	1.403195	0	0	0	0	0	0	0	0	0
TRINITY_DN367903_c0_g1	0.475811	0	0.57339	0	0	0	0	0	0	0	0	0	0	0	0	0	0	0	0	0	0	0	0	0	0	0	0	0	0	0
TRINITY_DN367904_c0_g1	0	0	0	0	0.347834	0	0	0	0	0	0.619586	0.38657	0	0	0	0	0	0	0	0	0	0	0	0	0	0	0	0	0	0
TRINITY_DN367905_c0_g1	0	0	0	0.400731	0.381824	0.369179	0	0	0	0	0	0	0	0	0	0	0	0	0	0	0	0	0	0	0	0	0	0	0	0
TRINITY_DN367907_c0_g1	0	0	0	0.330772	0	0	0	0	0	0	0	0	0	0	0	0	0	0	0.480675	0	0	0	0	0	0	0.232227	0	0	0	0
TRINITY_DN367908_c0_g1	0	0	0	0	0	0	0	0	0	0	0	0	0	0	0	0	0	0	0.664613	0	0	0	0.551739	0	0	0	0	0	0	0
TRINITY_DN367909_c0_g1	0	0	0	0	0	0	0	0	0	0	0	0	0	0	0	0	0	0.58084	0	0	0	0	0	0	0	0	0	0	0	0.696904
TRINITY_DN36790_c0_g1	0	0.603453	0	0	0	0	0	0	0	0	0	0	0	0	0	0	0	0	0	0	0	0	0	0	0	0	0	0	0	0
TRINITY_DN367910_c0_g1	0	1.018864	0	0	0	0	0	0	0	0	0	0	0	0	0	0	0	0	0	0	0	0	0	0	0	0	0	0	0	0
TRINITY_DN367911_c0_g1	0	0	0	0	0.458327	0	0	0	0	0	0	0	0	0	0	0	0	0	0	0	0	0	0.579363	0	0	0	0	0	0	0.479811
TRINITY_DN367912_c0_g1	0	0	0	0	0.500019	0.48436	0	0.75085	0	0	0	0	0	0	0	0	0	0	0	0	0	0	0	0	0	0	0	0	0	0
TRINITY_DN367913_c0_g1	0	0	0	0	0	0	0	0	0	0	0	0	0	0	2.584027	0	0	0	0	0	0	0	0	0	0	0	0	0	0	0
TRINITY_DN367914_c0_g1	0	0	0	0	0	0	0	0	0	0	0	0.918859	0	0	0	0	0	0	0	0	0	0	0	0	0	0	0	0	0	0
TRINITY_DN367916_c0_g1	0	0	0	0	0	0	0	0	0	0	0	0	0	0	0	0	0	0	0	0.887706	0	0	0	0	0	0.486205	0	0	0	0
TRINITY_DN367917_c0_g1	0	0	0	0	0	0	0.778075	0	0	0	0	0	0	0	0	0	0	0	0	0	0	0	0	0	0	0	0	0	0	0
TRINITY_DN367919_c0_g1	0	0	0	0	0	0	0	0	0	0	0	0.739573	0	0	0.779886	1.335455	0	0	0	0	0	0	0	0	0	0	0	0	0	0
TRINITY_DN36791_c0_g1	0	0	0	0	0	0	0	0	0	0	0	0	0	0	0	0	0	0	0	0.658226	0	0	0	0.758805	0	0	0	0.38471	0	0
TRINITY_DN367920_c0_g1	0	0	0	0	0	0	0	0	0	0	0	0	0	0	0	0	0	0	0	0	0	0	0	0	0	0	0	0	2.718996	0
TRINITY_DN367921_c0_g1	0.651951	0	0	0	0	0	0	0	0	0	0	0	0	0	0	0	0	0	0	0.971175	0	0	0	0	0	0	0	1.209494	0	0
TRINITY_DN367922_c0_g1	0	0	0	0	0	0	0	0	0	0	0	0	0	0	1.054999	0	0	0	0	0	0	0	0	0	0	0	0	0	0	0
TRINITY_DN367924_c0_g1	0	0	0	0	0	0	0	0	0	0.937557	0	0.753844	0	0	0	0	0	0	0	0	0	0	0	0	0	0	0	0	0	0
TRINITY_DN367925_c0_g1	0	0.657024	0	0	0	0	0	0	0	0	0	0	0	0	0	0	0	0	0	0	0	0	0.719407	0	0	0	0	0	0	0
TRINITY_DN367926_c0_g1	0	0	0	0	0	0	0	0	0	0	0	0	0	0	0	0	0	0	0	0	0	0	0	0	0	0	0	1.265634	0.640947	0
TRINITY_DN367928_c0_g1	0.176639	0	0	0	0	0	0	0	0	0	0	0	0	0	0	0	0	0	0	0	0	0	0	1.943431	0	0	0	0	0	0.707835
TRINITY_DN36792_c0_g1	0	0	0	0	0	0	1.076613	0	2.255633	0	0	0	0	0	0	0	0	0	0	0	0	0	0	0	0	0	0	0	0	0
TRINITY_DN367930_c0_g1	0	0	0	0	0	0	0	0	0	0	0	0	0	0	0	0	0	0	0	0	0	0	0	0	0	0	0	0	1.086235	0
TRINITY_DN367931_c0_g1	0	0	0	0	0	0	0	0	0	0	0	0	0	0	0	0	0	0	0	0	0	0	0	0	0.38494	0	0.402367	0	0	0
TRINITY_DN367933_c0_g1	0	0	0.498562	0	0	0	0	0	0	0	0	0	0	0	0	0	0	0	0	0	0	0	0	0	0	0	0	0.382239	0	0
TRINITY_DN367934_c0_g1	0	0	0.888973	0	0	0	0	0	0	0	0	0	0	0	0	0	0	0	0	0	0	0	0	0	0	0	0	1.357592	0	0
TRINITY_DN367935_c0_g1	0	0	0	0	2.954943	0	0	0	0	0	0	0	0	0	0	0	0	0	0	0	0	0	0	0	0	0	0	0	0	0
TRINITY_DN367936_c0_g1	0	0	0	0	0	0	0	0	0	0	0	0	0	0	0	0	0	0	0	0	0	0	0	0	0	0	0	0	0	0
TRINITY_DN367937_c0_g1	0	0.739218	0	0	0	0	0	0	0	0	0	0	0	0	0	1.294121	0	0	0	0	0	0	0	0	0	0	0	0	0	0
TRINITY_DN367938_c0_g1	0	0	0	0.847853	0	0	0	0	0	0	0	0	0	3.965326	0	0	0	0	0	0	0	0	0	0	0	0	0	0	0	0
TRINITY_DN367941_c0_g1	0	0	0	0	0	0	0	0	1.25449	0	0	0	0	0	0	0	0	0	0	0	0	0	0	0	0	0	0	0	0	0
TRINITY_DN367942_c0_g1	0	0	0	0	0	0	0	0	0	0	0	0	0	0	0	0	0	0	0	0	0	0	0	0	0	0	0	0	0.953242	0
TRINITY_DN367943_c0_g1	0	0	0	0	0	0	0	0	2.029625	0	0	0	0	0	0	0	0	0	0	0	0	0	0	0	0	0	0	0	0	0
TRINITY_DN367944_c0_g1	0	0	0	0	0	0	0	0	0	0	0	0	0	0	0	0	0	0	0	0	0	0	0	0	0	0.740281	0	0	0	0
TRINITY_DN367946_c0_g1	0	0	0	0	0	0	0	0	0	0	0	0	0	0	0	0	0	0	0	0	0	0	0	0	0	0	0	2.146164	0	0
TRINITY_DN367947_c0_g1	0	0	0	0	0	0.938554	0	0.481287	0	0	0	0	0	0	0	0	0	0.27507	0	0	0	0	0	0	0	0	0	0	0	0.321937
TRINITY_DN367949_c0_g1	0	0	0	0	0	0	0	0	0	0	0	0.607792	0	0	0	0	0	0	0	0	0	0	0	0	0	0	0	0	0	0.284369
TRINITY_DN36794_c0_g1	0	0.98654	0	0	0	0	0	0	0	0	1.020895	0	0	0	0	0	0	0	0	0	0	0	0	0	0	0	0	0	0	0
TRINITY_DN367950_c0_g1	0	0	0	0	0	0	0	0	1.498339	0	0	0.636585	0	0	0	0	0	0	0	0	0	0	0	0	0	0	0	0	0	0
TRINITY_DN367951_c0_g1	0	0	0	0	0	0	0	0	0	0	0	0	0.228984	0	0	0	0	0	0	0	0	0	0	0	0	0.155563	0.226117	0	0	0
TRINITY_DN367952_c0_g1	0	0	0.376924	0	0.335037	0	0	0	0	0	0	0	0	0	0	0	0	0	0	0	0	0	0	0	0	0	0	0	0	0
TRINITY_DN367953_c0_g1	0	0	1.047437	0	0	0	0	0	0	0	0	0	0	0	0	0	0	0	0	0	0	0	0	0	0	0	0	0	0	0
TRINITY_DN367954_c0_g1	0	0	0	0	0	0	0	0	0	0	0	0	0	0	0.502508	0	0	0	0	0	0	0	1.103478	0	0	0	0	0	0	0
TRINITY_DN367955_c0_g1	0	0	0	0	0	0	0	0	0	0	0	0	0	0.967581	0	0	0	0	0.596414	0	0	0	0	0	0	0	0	0	0	0
TRINITY_DN367956_c0_g1	0	0	0	0	0	0	0	0	0	0	0	0	0	3.74484	0	0	0	0	0	0	0	0	0	0	0	0	0	0	0	0
TRINITY_DN367957_c0_g1	0	0	0	0	0	0	0	0	0.836326	0	0	0	0	0	0	0.313226	0	0	0	0	0	0	0	0	0	0.228637	0	0	0	0
TRINITY_DN367958_c0_g1	0	0	0	0	0	0	0	0	0	0	0	0	0	0	0	0	0	0	0	0	0	0	0	0	0	0.113848	0.496114	0	0	0
TRINITY_DN367959_c0_g1	0	0	0	0	0	0	0	0	0	0	0	0	0	0	0	0	0	0	0	0	0	0	0	0	0	1.370349	0	0	0	0
TRINITY_DN367960_c0_g1	0	0	0	0	0	0	0	0	2.931595	0	0	0	0	0	0	0	0	0	0	0	0	0	0	0	0	0	0	0	0	0
TRINITY_DN367961_c0_g1	0	0	0	0	0	0.389519	0	0	0.538677	0.577167	0	0	0	0	0	0	0	0	0	0	0	0	0	0	0	0	0	0	0	0
TRINITY_DN367962_c0_g1	0	0	0	0	0	0	0	0	0	0	0	0	0	3.354626	0	0	0	0	0	0	0	0	0	0	0	0	0	0	0	0
TRINITY_DN367964_c0_g1	0	0	0	0	0.5693	0	0	0	0	0	0	0	0	0	0	0	0	0	0	0	0	0	0	0	0	0	0.646394	0	0	0
TRINITY_DN367965_c0_g1	0	0	0	0	0	0	0	0	3.146915	0	0	0	0	0	0	0	0	0	0	0	0	0	0	0	0	0	0	0	0	0
TRINITY_DN367966_c0_g1	0	0	0	0	0.197917	0	0	0.287077	1.024307	0	0	0.205208	0	0	0	0	0	0	0	0	0	0	0.23773	0	0	0	0	0	0	0
TRINITY_DN367967_c0_g1	0	0.261531	0	0	0	0	0	1.469312	0	0	0	0	0	0	0	0	0	0	0	0	0	0	0	0	0	0	0	0	0	0
TRINITY_DN367968_c0_g1	0	0	0	0	0	0	0	0	0	1.984591	0	0	0	0	0	0	0	0	0	0	0	0	0	0	0	0	0	0	0	0
TRINITY_DN367969_c0_g1	0	0	0	0	0	0	0.427076	0	0	0	0	0.381182	0	0	0	0	0	0	0	0	0	0	0	0	0	0	0	0	0	0
TRINITY_DN367970_c0_g1	0	0	0	0	0	0	0.758074	0	0	0	0	0	0	0	0	0	0	0	0	0	0	0	0	0	0	0	0	0	0	0.624916
TRINITY_DN367971_c0_g1	0	0	0	0	0	0	0	0	0	0	0	0	0	0	0.61869	0	0	0	0	0	0	0	0.337737	0	0	0	0	0	0	0.826966
TRINITY_DN367972_c0_g1	0	0	0	0	0	0	0	0	0	0	0	0	0	0	0	0	0	0	0	0	0	0	0	0	0	0	0	0	0	2.112281
TRINITY_DN367973_c0_g1	1.778484	0	0	0	0	0	0	0	0	0	0	0	0	0	0	0	0	0	0	0	0	0	0	0	0	0	0	0	0	0
TRINITY_DN367975_c0_g1	0	0	0	0	0	0	0.484613	0	0	0	0.661982	0	0	0	0	0	0	0	0	0	0	0	0	0	0	0	0	0	0	0
TRINITY_DN367977_c0_g1	0	0	0	0	0	0	0	0	0	0	0	0	0	0	0	0	0	0	0	2.092061	0	0	0	0	0	0	0	0	0	0
TRINITY_DN367978_c0_g1	0	0	0	0	0	0	0	0	0	0	0	0	0	0	0	0	0	0	0	0	0	0	0	0	0	0	0	0	3.026966	0
TRINITY_DN367979_c0_g1	0	0	0	0	0	0	0	0	0	0	0	0.24693	0.232361	0	0.527642	0	0	0	0	0	0	0.24735	0	0	0	0	0	0	0	0
TRINITY_DN367980_c0_g1	0.201195	0	0	0	0	0	0	0	0	0.557573	0	0.217614	0	0	0	0	0	0	0	0	0	0	0	0	0	0	0	0	0	0
TRINITY_DN367981_c0_g1	0	0	0	0	0	0	0	1.880553	0	0	0	0	0	0	0	0	0	0	0	0	0	0	0	0	0	0	0	0	0	0
TRINITY_DN367982_c0_g1	0	0	0	0	0.3252	0	0.444505	0	0	0	0	0	0	0	0	0	0	0	0	0	0	0	0	0.548595	0	0	0	0	0	0
TRINITY_DN367983_c0_g1	0	0.916271	0	0	0	0	0	0	0	0	0	0	0	0	0	0	0	0.711043	0	0	0	0	0	0	0	0	0	0	0	0
TRINITY_DN367984_c0_g1	0.340985	0	0	0	0	0	0	0	0	0	0	0	0	0	0	0	0	0	0	0	0	0	0	0	0	0.528729	0.379664	0	0	0
TRINITY_DN367986_c0_g1	0	0	1.487477	0	0	0	0	0	0	0	0	0	0	1.559064	0	0	0	0	0	0	0	0	0	0	0	0	0	0	0	0
TRINITY_DN367987_c0_g1	0	0	0	0	0	0	0	0	0	0.498195	0	0	0	1.291274	0	0	0	0	0	0	0	0	0	0	0	0	0	0	0	0
TRINITY_DN367989_c0_g1	0	0	0	0	0	0	0	0	0	0	0	0	0	0	2.869317	0	0	0	0	0	0	0	0	0	0	0	0	0	0	0
TRINITY_DN36798_c0_g1	2.404926	0	0	0	0	0	0	0	0	0	0	0	0	0.875664	0	0	0	0	0	0	1.099217	0	0	0	0	0	0	0	0	0
TRINITY_DN367991_c0_g1	0	0	0	0	0	0	0	0	0	0.264832	0	0.207183	0	0	0	0.20003	0	0	0	0	0	0	0	0	0	0	0	0	0	0
TRINITY_DN367992_c0_g1	0	0	0	0	0	0	0	0	0	0	0	0	0	0	0	0	0	0	0	0	0	0	0	0	0	0	0	0	1.427142	0
TRINITY_DN367993_c0_g1	0	0	0	0	0	0	0	0	0	0	0	0	0	0	0	0	0	0.551108	0	0	0	0	0	0	0	0	0	0	0	0
TRINITY_DN367995_c0_g1	0	0	0	0	0	0	0	0	0	0	0	0	0	0.915393	0	0	0	0	0	0	0	0	0	0	0	0	0	1.341479	0	0
TRINITY_DN367997_c0_g1	0	0	0	1.67649	0	0	0.677731	0.787833	0	0.744835	0	0	0	0	0	0.527194	0	0	0	1.57351	1.648122	0	0	0.926552	2.145572	0.42127	2.983621	0	0	1.105915
TRINITY_DN367998_c0_g1	0	0	0	0	0	0	0	0	0	0	0	0	0	0	0	0	0	1.075093	0	0	0	0	0	0	0	0	0	0	0	0.752087
TRINITY_DN367999_c0_g1	0	0	0	0	0	0	0	0	0	0	0.956452	0	1.096449	0	1.271279	0	1.197176	0	0.821543	0	0	0	0	0	0	0	0	0	0	0
TRINITY_DN367_c0_g1	0	0	0	0	0	0	0	0	0	0	0	0.625062	0	2.77083	0	0	0	0.483728	0	0	0	0	0	0	0	0	0.633431	0	0	0
TRINITY_DN368002_c0_g1	0.644942	0.753986	0.785425	0	0	0	0	0	0	0	0	0	0	0	0	0	0	0	0	0	0	0	0	0	0	0	0	0	0	0
TRINITY_DN368003_c0_g1	0	0.504093	0	0	0	0	0.576557	0	0	0	0	0	0	0.549379	0	0	0	0	0	0	0	0	0	0	0	0	0	0	0	0
TRINITY_DN368004_c0_g1	0	0	0	0	0	0	0	0	0	0	0	0	0	0	0	0	0	0	0	0	0	0	0	0	1.62864	0	0	0	0	0
TRINITY_DN368005_c0_g1	0	0	0	0	0	0	0.581095	0	0	0	0	0	0	0	0	0	0.981385	0	0	0	0	0	0	0	0	0	0	0	0	0
TRINITY_DN368007_c0_g1	0	0	0	0	0	0	0	0	0	0	0	0	0	0	0	0	0	0	0	0	2.531108	0	0	0	0	0	0	0	0	0
TRINITY_DN368008_c0_g1	0	0	0	0	0	0	0.844683	0	0.876928	0	0	0	0	0	0	0	0	0	0	0	0	0	0	0	0	0	0	0	0	0
TRINITY_DN368009_c0_g1	0	0	0	0	0	0	0	0	1.878145	0	0	0	0	0	1.703349	0	0	0	0	0	0	0	0	0	0	0	0	0	0	0
TRINITY_DN368010_c0_g1	0	0	0	0	0	0	0	0	0	0	0	0	0	0	0	0	0	1.780589	0	0	0	0	0	0	0	0	0	0	0	0
TRINITY_DN368011_c0_g1	0	0	2.932935	0	0	0	0	0	0	0	0	0	0	0	0	0	0	0	0	0	0	0	0	0	0	0	0	0.748124	0	0
TRINITY_DN368012_c0_g1	0	2.01586	0	0	0	0	0	1.245682	0	0	0	0	0	0	0	0	0	0	0	0	0	0	0	0	0	0	0	0	0	0
TRINITY_DN368013_c0_g1	0	0	0	0	0	0	0.630434	0	0	0	0	0	0	0	0	0	0	0	0	0	0	0	0	0	0	0.111363	0	0	0	0
TRINITY_DN368014_c0_g1	0	0	0	0	0.633797	0.305853	0	0	0	0	0	0	0	0	0	0	0	0.273583	0	0	0	0	0.398781	0	0	0	0	0	0	0
TRINITY_DN368015_c0_g1	0	0	0	0	0	0	0	0	0	0	0	0	0	0	0	0	0	0	0	0	0	0	0	0	0	0	0	0	1.900771	0
TRINITY_DN368016_c0_g1	0	0	2.116724	0	0	0	0	0	0	0	0	0	0	0	0	0	0	0	0	0	0	0	0	0	0	0	0	0	0	0
TRINITY_DN368017_c0_g1	0	0	0	0	0	0	0	0	0	0	0	0	0	0	0	0	0	0	0	0	0	0	0	0	0	0	0	0	2.167313	0
TRINITY_DN368018_c0_g1	0	0	0	0	0	0	0	0	0	0	0	0	0	0	0	0	0	0	0	0	3.196398	0	0	0	0	0	0	0	0.626356	0
TRINITY_DN368019_c0_g1	0.480117	0	0	0	0	0	0	0	0	0	0	0	0	0	0	0	0	0	0	0	0	0	0	0	0	0	0	0	0	0
TRINITY_DN36801_c0_g1	0	0	0	0	0	0	0	0	0	0	0	0.916827	0	0	0	0	0	0.353272	0	0	0	0	0	0.708188	0	0	0	0	0	0
TRINITY_DN36801_c1_g1	0.24326	0	0	0	0	0	0	0	0	0	0	0	0	0	0	0	0	0	0	0	0	0	0	0	0	0	0	0	0	0
TRINITY_DN368020_c0_g1	0	0	0	0	0	0	0	0	0	0	0	0	0	2.295707	0	0	0	0	0	0	0	0	0	0	0	0	0	0	0	0
TRINITY_DN368021_c0_g1	0	0	0	0	0	0	0	0	0	0	0	0	0	0	1.98351	0	0	0	0	0	0	0	0	0	0	0	0	0	0	0
TRINITY_DN368022_c0_g1	0	0	0	0	0	0.248875	0	0	0	0	0	0	0	0	0	0	0	0.446074	0	0	0	0	0	0	0	0	0	0	0	0
TRINITY_DN368023_c0_g1	0	0	0	0	0	0	0	0	0	0	0	0	0	0	0	0	0	0	0	0	0	0	0	0	0	0	0.488209	0	0	0.459852
TRINITY_DN368024_c0_g1	0	0	0	0	0	0	0	0	0.747814	0	0	0	0	0	0	0	0	0	0	0.57013	0	0	0	0	0	0	0	0	0	0
TRINITY_DN368026_c0_g1	0	0	0	0	0	0	0	0	2.581128	0	0	0	0	0	0	0	0	0	0	0	0	0	0	0	0	0	0	0	0	0
TRINITY_DN368027_c0_g1	0	0	0	0	0	0	0	0	0	0	0	0	0	0	0	0	0	0	0.899131	0	0	0	0	0	0	0	0	0	0	0
TRINITY_DN368028_c0_g1	0	0	2.795393	0	0	0	0	0	0	0	0	0	0	0	0	0	0	0	0	0	0	0	0	0	0	0	0	0	0	0
TRINITY_DN368029_c0_g1	0	0	0	0	0	0	0	0	0	0	0	0	0	0	0	0	0	0	0	0	0	0	0	0	0	0	0	0	0	1.037987
TRINITY_DN368031_c0_g1	0	0	0	0	0	0	0	0	0	0	0	0	0.598701	0	0	0	0	0	0	0	0	0	0	0	0	0	0	0	0	0
TRINITY_DN368032_c0_g1	0	0	0	0	0	0	0	0	0	0	0	0	0	0	0	0	0	0	0	2.092061	0	0	0	0	0	0	0	0	0	0
TRINITY_DN368033_c0_g1	0	0	1.274999	0	0	0	0	0	0	0	0	0	0	0	0	0	0	0	0	0	0	0	0	0	0	0	0	0	0	0
TRINITY_DN368034_c0_g1	0	0	0	0	0	0	0.962804	0	0	0	0	0	0	0	0	0	0	0	0	0	0	0	0	0	0	0	0	0	0	0
TRINITY_DN368035_c0_g1	0	0	0	0	0	0	0	0	1.372891	0	0	0	0	0	0	0	0	0	0	0	0	0	0	0	0	0	0	0	0	0
TRINITY_DN368036_c0_g1	0	0	0.676927	0	0	0	0	0	0	0	0	0	0	0	0	0	0	0	0	0	0	0	0	0	0	0	0	0	3.126608	0
TRINITY_DN368037_c0_g1	0	0	0	0	0	0	0	0	0	0	0	0	0	0	0	0	0	0	0	0	2.949529	0	0	0	0	0	0	0	0	0
TRINITY_DN368041_c0_g1	0	0	0	0	0	0	0	0	0	0	0	0	0	0	0	0	0	0	0	0.953793	1.022455	0	0	0	0.639485	0.528262	0	1.182901	0	0
TRINITY_DN368042_c0_g1	0	0.860768	0	0	0	0.369179	0	0	0	0.547642	0.68232	0	0	0	0	0	0	0	0	0	0	0	0	0	0	0	0	0	0	0
TRINITY_DN368043_c0_g1	1.2626	0	0	0	0	0	0	0	0	0	0	0	0	0	0	0	0	0	0	0	0	0	0	0	0	0	0	0	0	0
TRINITY_DN368044_c0_g1	0	0	0	0	0	0	0	0	0	0	0	0	0	1.07815	1.016461	0	0	0	0	0	0	0	0	0	0	0	0	0	0.810444	0
TRINITY_DN368045_c0_g1	2.552239	0	0	0	0	0	0	0	0	0	0	0	0	0	0	0	0	0	0	0	0	0	0	0	0	0	0	0	0	0
TRINITY_DN368047_c0_g1	0	0	0	0	0	0	0	0	0	0	0	0	0	0	0	0	0	0	0	0	0	0	0	0	0	0	0	0	0	0
TRINITY_DN368048_c0_g1	0	0	0	0	0	0	0	0	0	1.594597	0	0	0	0	0	0	0	0	0	0	0	0	0	0	0	0	0	0	0	0
TRINITY_DN368049_c0_g1	0.548989	0	0	0	0	0	0	0	0	0	0	0	0	0	0.648224	0	0	0	0	0.429919	0	0	0	0	0	0	0	0	0	0
TRINITY_DN368050_c0_g1	0	0.36653	0	1.377308	0	0	0	0	0	0	0	0	0	0	0	0	0	0	0	0	0	0	0	0	0	0	0	0	0	0
TRINITY_DN368051_c0_g1	0	0	0	0	0	0	0	0	0	0	0	0	0	1.937382	0	0	0	0	0	0	0	0	0	0	0	0	0	0	0	0
TRINITY_DN368052_c0_g1	0	0	0	0	0	0	0	0	1.619581	0	0	0	0	0	0	0	0	0	0	0	0	0	0	0	0	0	0	0	0	0
TRINITY_DN368053_c0_g1	0	0	0	0	0.558521	0	0	0	0	0	0	0.625062	0	0	0	0	0	0	0	0	0	0	0	0	0	0	0	0	0	0
TRINITY_DN368054_c0_g1	0	0	0	0	0	0	0	0	0	0	0	0	0	0	0	1.537582	0	0	0	0	0	0	0	0	0	0	0	0	0	0.545343
TRINITY_DN368055_c0_g1	0.85061	0	0	0	0	0	0	0	0	0	0	0	0	0	0	0	0	0	0	0	0	0	0	0	0	0	0	0.38801	0	0
TRINITY_DN368056_c0_g1	0	0	0	0	0	0	0	0	0	0	0	0	0	0	0	0	0	0	0	0	0	0	0	0	0	0	0	0	3.328097	0
TRINITY_DN368058_c0_g1	0	0	0	0	0	0	0	0	0	0	0	0.840941	0	0	0	0	0	0	0	0	0	0	0	0	0	0	0	0	0	0
TRINITY_DN368060_c0_g1	0	0	0	0	0	0	0.719273	0	0	0	0	0	0	0	0	0	0	0.488454	0	0	0	0	0	0	0	0	0	0	0	0
TRINITY_DN368061_c0_g1	0	0.211542	0	0	0	0.195155	0	0.295842	0	0.270273	0	0	0	0	0	0	0	0	0	0	0	0	0.244573	0	0	0	0	0	0	0
TRINITY_DN368063_c0_g1	0	0	0	0	0	0.64316	0	0	0	0	0	0	0	0	0	0	0	0	0	0	0	0	0	0	0	0	0	0	0	0
TRINITY_DN368065_c0_g1	2.526031	0	0	0	0	0	0	0	0	0	0	0	0	0	0	0	0	0	0	0	0	0	0	0	0	0	0	0	0	0
TRINITY_DN368068_c0_g1	0	0	0	0.451626	0	0	0	0	0	0	0	0	0	0	0	0	0	0	0	0	0	0	0	0	0	0	0.475021	0	0	0.448538
TRINITY_DN368069_c0_g1	0	0	0	0	0	0	0	0	0	0	0	0	0	0	1.041971	0	0	0	0	0	1.367592	0	0	0	0	0	0	0	0	0
TRINITY_DN368070_c0_g1	0	0	0	0	0	0	0	0	0	0	0	0	0	2.769737	0	0	0	0	0	0	0	0	0	0	0	0	0	0	0	0
TRINITY_DN368071_c0_g1	0.467382	0	0	0	0	0	0	0	0	0	0	0	0	0	0	0.482113	0	0	0	0	0	0	0	0	0	0	0	0	0	0
TRINITY_DN368073_c0_g1	0	0	0	0	0	0	0	0	0	0	0	0	0	0	0	0	0	0	0	0	0	0	0	0	0.872716	0	0	0	0	0
TRINITY_DN368076_c0_g1	0	0	0	0	0	0	0	0	0	0	0	0	0	0	0	0	0	0	0	0	1.518452	0	0	0	0	0	0	0	0	0
TRINITY_DN368077_c0_g1	0	0	0	0	0	0	0	0	0	1.082401	0	0	0	0	0	0	0	0	0	0	0	0	0	0	0	0	0	0	0	0.833285
TRINITY_DN368078_c0_g1	0.887165	0	0	0	0	0	0	0	0	0	0	0	0	0	0	0	0	0	0	0	0	0	0	0	0	0	0	0	0	0
TRINITY_DN368080_c0_g1	0	0	0	0	0	0	0.415706	0	0	0	0	0.704107	0	0	0	0	0	0	0	0	0	0	0	0	0	0	0	0	0	0
TRINITY_DN368081_c0_g1	0	0	0	0	0	0	0	0	2.566968	0	0	0	0	0	0	0	0	0	0	0	0	0	0	0	0	0	0	0	0	0
TRINITY_DN368082_c0_g1	0	0	0	0	0	0	0	0	0	0	0	0	0	0	0	0	0	0.508093	0	0	0	0	0	0	0	0	0	0	0	0.613013
TRINITY_DN368084_c0_g1	0	0	1.13613	0	0	0	0	0	0	0	0	0	0	0	0	0	0	0	0	0	0	0	0	0	0	0	0	0	0	0
TRINITY_DN368085_c0_g1	0	0	0	0	0	0	0	0	0	0	0	0	0.769551	0	0	0	0	0	0	0	0	0	0	0	0	0	0	0	0	0
TRINITY_DN368086_c0_g1	0	0	0	0	0	0	0	0	0	0	0	0	0	0	0	0	0	0	0	0	0	0	0.712906	0	0	0	0	0	0	0
TRINITY_DN368087_c0_g1	0	0	0	0	0	0	1.636859	0	0	0	0	0	0	0	0	0	0	0	0	0	0	0	0	0	0	0	0	0	0	0
TRINITY_DN368088_c0_g1	0	0	0	0	0	0	0	0.794267	0	0.75111	0	0	0.543646	0	0	0	0	0	0	0	0	0	0	0	0	0	0	0	0	0
TRINITY_DN368089_c0_g1	0	0	0	0	0.895288	0	0	0	0	0	0	0	0	0	0	0	0	0.78275	0	0	0	0	0	0	0	0	0	0	0	0
TRINITY_DN368090_c0_g1	0	0.356132	0	0	0.320999	0	0	0	0	0	0	0	0	0	0	0	0	0	0	0.48748	0	0	0	0	0	0	0	0	0	0
TRINITY_DN368091_c0_g1	0	0.374695	0	0.351486	0	0	0	0	0	0	0	0	0	0	0	0	0	0	0.511583	0	0.515298	0	0	0	0	0	0	0	0	0
TRINITY_DN368093_c0_g1	0	0	0	0	0	0	0	0	0	0	0	0	0	1.003	0	0	0	0	0	0	0	0	0	0	0	0	0	0	0	0
TRINITY_DN368095_c0_g1	0	0	0	0	0	0	0	0	0	0	0	0	0	0	0	0	0	0	0	0	0	0	0	0	0	0	0	0	2.686746	0
TRINITY_DN368096_c0_g1	0	0	0	0	0	0.623317	0	0	0	0.887237	1.090236	0	0	0	0	0	0	0	0	0	0	0	0	0	0	0	0	0	0	0
TRINITY_DN368097_c0_g1	0	0	0	0	0	0	0	0	0	0	0	0	0	0	0	0	5.215599	0	0	0	0	0	0	0	0	0	0	0	0	0
TRINITY_DN368098_c0_g1	0	0	0	0	0	0.202011	0	0	0	0	0	0	0	0	0	0	0.874373	0.181402	0	0	0	0	0	0	0	0	0	0	0	0
TRINITY_DN368100_c0_g1	0	0	0	0	0	0	0	0	0	0	0	0	0	0	0	0	0	0	0	0	2.122892	0	0	0	0	0	0	0	0	0
TRINITY_DN368101_c0_g1	0	0	0	0	0	0	0	0	0	0	0	0	0	2.01973	0	0	0	0	0	0	0	0	0	0	0	0	0	0	0	0
TRINITY_DN368102_c0_g1	0	0.874625	0	0	0	0	0	0	0	0	0	0	0	0	0	0	0	0	0	0	0	0	0	0	0	0	0	0	0	0
TRINITY_DN368103_c0_g1	0	0	0	0	0	0	0	0	0	0.402784	0	0	0	0	0	0	0	0	0	0	0	0	0	0	0	0	0	0	0	0.151354
TRINITY_DN368105_c0_g1	0	0	0	0	0	0.64491	0	0	0.446842	0	0	0	0	0.413041	0	0	0	0	0	0	0	0	0	0	0	0.247526	0	0	0	0.345203
TRINITY_DN368107_c0_g1	0	0	0	0	0	0	0	0	0	0	0	0	0	0	0	0.482113	0	0	0	0	0	0	0	0	0	0	0	0.427937	0	0
TRINITY_DN368109_c0_g1	0	0.423084	0.226051	0	0	0	0	0	0	0	0	0	0.202447	0	0	0	0	0	0	0	0	0	0	0	0	0	0	0	0	0
TRINITY_DN36810_c0_g1	0	0	0	0.234614	0.226806	0.436609	0	0	0	0	0	0	0	0	0	0	0	0	0	0	0	0	0	0	0	0	0	0	0	0
TRINITY_DN368110_c0_g1	0	0	0	0	0	0	0	0	0	0	0	0	0	0	0	0	0	0	0	0	0	0	0	0	1.386457	0	0	0	0	0
TRINITY_DN368111_c0_g1	0	0	0	0	0	0	0	0	0	0	0	0	0	0.413041	1.530144	0	0	0	0.508006	0	0	0	0	0	0	0	0	0	0.299038	0
TRINITY_DN368112_c0_g1	0	0	0	0	0	0	0.546157	0	0	0	0	0	0	0	0	0	0	1.447046	0	0	0	0	0	0	0	0	0	0	0	0
TRINITY_DN368113_c0_g1	0	0	0	0	0	0	0	0	0	0	0	0	0	0	3.125913	0	0	0	0	0	0	0	0	0	0	0	0	0	0	0
TRINITY_DN368114_c0_g1	0	0	0	0.330772	0	0	0	0	0.423655	0	0	0	0	0	0	0	0	0	0	0	0	0.350651	0	0	0.326388	0	0	0	0	0
TRINITY_DN368115_c0_g1	0	0.843758	0	0	0	0	0	0	0	0	0	0	0	0	0	0	0	0	0	0	0	0	0	2.586964	0	0	0	0	0	0
TRINITY_DN368118_c0_g1	0	0.190056	0	0	0	0	0	0	0	0	0	0	0	0	0.417581	0	0	0	0.260529	0	0	0	0	0	0	0	0	0	0	0
TRINITY_DN368119_c0_g1	0	0	0	0	0	0	1.529659	0	1.581781	0	0	0	0	0	0	0	0	0	0	0	0	0	0	0	0	0	0	0	0	0
TRINITY_DN368120_c0_g1	0	0	0	0	0	0	0	0	0	0	0	0	0	0	0	0	0	0	0	2.303396	0	0	0	0	0	0	0	0	0	0
TRINITY_DN368121_c0_g1	0	0	0	0	0	0	0	0	0	1.050896	0	0	0	0	0	0	0	0	0	0	1.210744	0	0	0	0	0	0	0	0	0
TRINITY_DN368122_c0_g1	0.592828	0	0	0	0.609657	0	0	0	0	0	0	0	0	0	0	1.217646	0	0	0	0	0	0	0	0	0	0	0	0	0	0
TRINITY_DN368123_c0_g1	0	0	0	0	0.370772	0	0	0.570533	0	0	0	0.41371	0	0	0	0	0.811973	0	0	0	0	0	0	0	0	0	0	0	0	0
TRINITY_DN368124_c0_g1	0	0.181169	0	0.365263	0	0	0	0	0	0	0	0	0	0	0	0	0	0.153364	0	0	0	0	0	0	0	0	0	0	0	0
TRINITY_DN368125_c0_g1	0	0	0	0	0	0.49773	0	0	0	0	0	0	0	2.54717	0	0	0	0	0	0	0	0	0	0	0	0	0	0	0	0
TRINITY_DN368126_c0_g1	0	0	0	0	0	0	0.683458	0	0.704362	0	0	0	0	0	0	0	0	0	0	0	0	0	0	0	0	0	0	0	0	0
TRINITY_DN368127_c0_g1	0	0	0	0	0	0	0	0	0	0	0	0	0	0	0	0	0	1.439077	0	0	0	0	0	0	0	0	0	0	0	0
TRINITY_DN368129_c0_g1	0	0.286045	0	0	0	0	0	0	0	0	0	0	0	0	0	0	0	0.455765	0	0	0	0.286678	0	0	0	0	0	0	0	0
TRINITY_DN368130_c0_g1	0	0	0	0	0	0	0	0	0	0	0	0	0	0	0.448876	0	0	0	0	0	0	0	0	0	0	0	0	0	1.749821	0.407119
TRINITY_DN368131_c0_g1	0	0	0	0	0	0	0	0	0	0	0	0	0	0	0	0	0	0	0	0	0	0.759019	0.91511	0	0	0	0	0	0	0
TRINITY_DN368132_c0_g1	0	0	0	0	0	0	0.421335	0	0	0	0	0.357067	0	0	0	0	0	0	0	0	0	0	0	0	0	0	0.342446	0	0	0
TRINITY_DN368134_c0_g1	0	0	0	0	0	0.287219	0	0	0	0	0	0.326531	0	0	0	0	0	0	0	0	0	0	0	0	0	0	0	0	0	0
TRINITY_DN368135_c0_g1	0	0.197951	0	0	0	0.368407	0	0	0	0.252059	0	0	0.190958	0	0	0	0	0	0	0	0	0	0	0	0	0	0	0	0	0
TRINITY_DN368136_c0_g1	0	0	0	0	0	0	0	0	0	0.783635	0	0	0	0	0	0	0	0	0	0	0	3.013061	0	0	0	0	0	0	0	0
TRINITY_DN368137_c0_g1	0	0.2445	0	0	0	0	0	0	0	0	0	0	0	0	0	0	0	0.397348	0	0	0	0	0	0	0	0	0	0	0	0.229397
TRINITY_DN368138_c0_g1	0	0	0	0	0	0	0	0	0	0	0	0	0	0	0.23164	0	0	0.176788	0	0	0	0	0	0	0	0	0.196979	0	0	0
TRINITY_DN368139_c0_g1	0	0	0	0	0	0	0	0	2.055548	0	0	0	0	0	0	0	0	0	0	0	0	0	0	0	0	0	0	0	0	0
TRINITY_DN36813_c0_g1	0	0	0	0	0	0	0	0	0	0	0	0	0	0.582235	0	0	0	0.204511	0	0	0	0	0	0	0	0	0	0	0	0
TRINITY_DN368140_c0_g1	0	0	0	0	0	0	0	0	0	0	0	0	0	0	0	0	0	0	0	0	0	0	0	0	0	0	0	0	0.769919	0
TRINITY_DN368141_c0_g1	0	0	0	0	0	0	0	0	0	0	0	0	0	0	0	0	0	0	0	0	0	0	0	0	0	0.562525	0	0	0	0
TRINITY_DN368142_c0_g1	0	0	0	0	0	0	0	0	0	0	0	0	0	0	0	0	0	0	3.20954	0	0	0	0	0	0	0	0	0	0	0
TRINITY_DN368143_c0_g1	0	0	0	0	0	0	0.94651	0	0	0	0	0	0	0	0	0	0	0	1.100256	0	0	0	0	0	0	0	0	0	0	0
TRINITY_DN368144_c0_g1	0	0	0	1.102409	0	0	0	0	0	0	0	0	0	0	0	0	0	0	0	0	0	0	0	0	0	0	0	0	0	0
TRINITY_DN368145_c0_g1	0	0	0	0	0.458327	0	0	0	0	0	0	0	0	0	0	0	0	0.396072	0	0	0	0	0	0	0	0	0	0	0	0
TRINITY_DN368146_c0_g1	0	0	1.53675	0	0	0	0	0	0	0	0	0	0	0	0	0	0	0	0	0	0	0	0	0	0	0	0	0	0.592013	0
TRINITY_DN368147_c0_g1	0.221335	0	0	0	0	0	0	0	0	0	0	0	0	0	0	0.229439	0	0.197733	0	0	0	0	0	0.3636	0	0	0	0	0	0
TRINITY_DN368148_c0_g1	0	0	0	0	0	0	0	0	0	0	0	0.454729	0	0	0	0	0	0	0	0.614534	0	0.45107	0	0	0	0	0	0	0	0
TRINITY_DN368149_c0_g1	0	0	0	0	0	0	0.520911	0	0	0	0.344447	0	0	0	0	0	0	0	0	0	0	0	0	0	0	0	0	0	0	0
TRINITY_DN368151_c0_g1	0	0	0	0	0	0.324644	0	0	0	0	0	0	0	0	0.38517	0	0	0.290238	0	0	0	0	0	0	0	0	0	0	0	0
TRINITY_DN368152_c0_g1	0	0	0	0	0	0	0	0.478164	0	0.442595	0	0	0	0	0	0	0	0	0	0	0	0	0	0	0	0.226878	0	0	0	0
TRINITY_DN368153_c0_g1	0	0	0	0	0	0	0	0	0	0	0	0	1.102201	0	0	0	0	0	0	0	0	0	0	0	0	0	0	0	0	0
TRINITY_DN368154_c0_g1	0	0	0	0.533245	0	0.247544	0.329294	0.389452	0	0	0	0	0	0	0	0	0	0	0	0	0	0	0	0	0	0	0	0	0	0
TRINITY_DN368155_c0_g1	0	0	0	0	0	0	0	0	0	0	0	0	0	0	0	0	0	0	0	0	1.033029	0	0	0	0	0	0	0	1.210786	0
TRINITY_DN368156_c0_g1	0	0	0	0	0	0	0	0	0	0	0	0	0	0	0	0	0	0	0.762154	0	0	0	0	0	0	0	0	0	0	0
TRINITY_DN368157_c0_g1	0	0.231737	0	0	0	0	0	0	0	0	0	0	0	0	0	0	1.379435	0	0	0	0	0	0	0	0	0	0	0	0	0
TRINITY_DN368158_c0_g1	0	0	0	0	0	0	1.092314	0	0	0	0	0	0	0	0	0	0	0	0	0	0	0	0	0	0	0	0	0	0	0
TRINITY_DN368159_c0_g1	0	0	0	0	0	0	0	0	0	0	0	0	0	1.4398	0	0	0	0	0	0	0	0	0	1.019137	0	0	0	0	0	0
TRINITY_DN36815_c0_g1	0	0	0	0	0	0	0.707896	0	0	0	0	0	0	0	0	0	0	0	0.411237	0	0	0	0	0	0.277747	0	0	0	0	0
TRINITY_DN368160_c0_g1	0	0	0	0	0	0	0	0	0	0	0	0	0	0	0	0	0	0	0	0	0	0	0	0	0	0	0.861675	0	0	0
TRINITY_DN368161_c0_g1	0	0	0	0	0	0	0	0	0	0	0	0	0	0	0	0	0	0	0	0	0	0	0	0	1.031051	0	0	0	0	0
TRINITY_DN368162_c0_g1	0	0	0	0	0.295963	0	0	0.908356	0	0	0	0	0	0	0	0	0	0.255488	0	0	0	0	0	0	0	0	0	0	0	0
TRINITY_DN368164_c0_g1	0	0	0	0	0.279075	0	0	0	0.371346	0	0.485902	0.607792	0	0	0	0	0	0	0	0	0	0	0	0	0	0	0	0	0	0
TRINITY_DN368165_c0_g1	0	0	0	0	0	0	0	0	0	0	0	0	0	0	0	0	0	1.137299	0	0	0	0	0	0	0	0	0	0	0	0
TRINITY_DN368167_c0_g1	0	0	0	0	0	0	0	0	0	0	0	0	0	0	0	0	0	0	0	0	0	0	0	0	0	0	0	1.196084	0	0
TRINITY_DN368168_c0_g1	0	0.323263	0	0	0	0	0	0	0	0	0	0	0	0.363222	0	0	0.635755	1.015827	0	0	0	0	0	0	0	0	0	0	0	0
TRINITY_DN368169_c0_g1	0	0	0	0	0	0	0	0	0	0	0	0	0	0	0	0	0	0	0	0.880968	0	0.319335	0	0	0	0	0	0	0	0
TRINITY_DN368170_c0_g1	0	0.269269	0	0	0	0	0	0	0	0.347237	0.428132	0.268915	0	0	0	0	0	0	0	0	0	0	0	0	0	0	0	0	0	0
TRINITY_DN368171_c0_g1	0	0.121004	0	0	0	0	0.141071	0	0	0	0.182201	0	0	0	0	0	0.241979	0	0	0	0	0	0	0	0	0	0	0.10495	0	0
TRINITY_DN368172_c0_g1	0	0	0	0	0	0	0	0	0	0	0	0	0	2.626992	0	0	0	0	0	0	0	0	0	0	0	0	0	0	0	0
TRINITY_DN368173_c0_g1	0	0	0	0	0	0	0	0	0	0	1.063469	0	0	0	0	0	0	0	0	0	0	0	0	0	0.613978	0	0	0	0	0
TRINITY_DN368174_c0_g1	0	0	0	0	0	0	0.725576	0	0	0	0.48908	0	0	0	0	0	0	0	0	0	0	0	0	0	0	0	0	0	0	0
TRINITY_DN368176_c0_g1	0	0	0	0	0	0	0	0	0	0	0	0	0.795466	0	0	0	0	1.35726	0	0	0	0	0	0	0	0	0	0	0	0
TRINITY_DN368177_c0_g1	0	0.323263	0	0	0	0	0	0	0.392358	0	0	0.322215	0.296002	0	0	0	0	0	0	0	0	0	0	0	0	0	0	0	0	0
TRINITY_DN368178_c0_g1	0	0	0	0	0	0	0	0	0	0	0	0	0	1.659705	0	0	0	0	0	0	0	0	0	0	0	0	0	0	0	0
TRINITY_DN368179_c0_g1	0	0	0	0	0	0	0	0	0	0	0	0	0	0	0.108606	0	0	0	0	0	0.125414	0.44277	0	0.268433	0	0	0	0	0.087541	0
TRINITY_DN36817_c0_g1	0	0	0	0	0	0	0	0	0	0	0	0	0	0	0	0	0	0	2.194694	0	0	0	0	0	0	0	0	0	0	0
TRINITY_DN368180_c0_g1	1.105129	0	0	0	0	0	0	0	0	0.797298	0	0	0	0	0	0	0	0	0	0	0	0	0	0	0	0	0	0	0	0
TRINITY_DN368182_c0_g1	0	0	0	0	0	0	0	0.625881	0	1.171809	0	0	0	0	0	0	0	0	0	0	0	0	0	0	0	0	0	0	0	0
TRINITY_DN368183_c0_g1	0	0.49129	0	0.45541	0	0	0	0	0	0	0	0.485504	0	0	0	0	0	0	0	0	0	0	0	0	0	0	0	0	0	0
TRINITY_DN368184_c0_g1	0	0.710392	0	0	0	0	0	0	0	0	0	0	0	0	0	0	0	0.539836	0	0	0	0	0	0	0	0	0	0	0	0
TRINITY_DN368185_c0_g1	0	0	0	0	0	0	0	0	0	0	0	0.333197	0	0.749226	0	0	0	0	0	0	0	0	0	0	0	0	0	0	0	0
TRINITY_DN368186_c0_g1	0	0	0	0	0	0	0	0	0	0	0	1.084765	0	0	0	0	0	0	0	1.448354	0	0	0	0	0	0	0.541289	0	0	0
TRINITY_DN368187_c0_g1	0	0	0	0	0	0	0	0	0	0	0	0	0	0	0	0	0	0	0	0	0	0	0	0	0.894444	0	0	0	0	0
TRINITY_DN368188_c0_g1	0	0.39489	0	0.369285	0	0	0.461002	0.543378	0	0	0	0	0	0	0	0.352879	0	0	0	0	0	0	0	0	0	0.264365	0	0	0	0
TRINITY_DN368189_c0_g1	0	0	0	0	0	0	0	0	0	0	0	0	0	0	0	0	0	0	0	0	0	0	0	0	0.807309	0	0.995874	0	0	0
TRINITY_DN36818_c0_g1	0	0	0	0	0.3863	0	0	0	0	0	0	0	0	0.236147	0	0.19362	0	0.166877	0	0	0	0	0	0	0	0	0	0	0	0
TRINITY_DN368190_c0_g1	0	0	0	0	0	0	0	0.241725	0	0	0.269982	0	0	0	0	0	0	0	0	0	0	0	0	0	0	0	0.158886	0	0	0
TRINITY_DN368191_c0_g1	0	0	0	0	0	0	0	0	0	0	0	0	0	0.631005	0.589152	0	0	0	0	0	0	0	0	0	0	0	0	0	0	0
TRINITY_DN368192_c0_g1	0	0	0	0	0	0	0	0	0	0	0	0	0	0	0	0	0	0	0	0	0	0	0	0	1.422591	0	0	0	0	0
TRINITY_DN368194_c0_g1	0	0	0	0	0	0	0	0	0	1.050896	0	0	0	0	0	0	0	1.35726	0	0	0	0	0	0	0	0	0	0	0	0
TRINITY_DN368195_c0_g1	0	0	0	0	0	0	0.185817	0	0.594533	0	0	0	0	0	0	0	0	0	0	0	0	0	0	0	0	0	0	0	0	0
TRINITY_DN368196_c0_g1	0.306354	0	0	0	0	0	0	0	0	0	0	0.349592	0	0.391715	0	0	0	0.273583	0	0.481199	0	0	0	0	0	0	0	0	0	0
TRINITY_DN368197_c0_g1	0	0	0	0	0	0	0.319884	0	0	0	0	0	0	0	0	0	0	0	0	0	0	0	0	0	0	0	0	0	0	0.252141
TRINITY_DN368198_c0_g1	0	0	0	0	0	0	0.928365	0	0	0	0	0	0	3.74484	0	0	0	0	0	0	0	0	0	0	0	0	0	0	0	0
TRINITY_DN368199_c0_g1	0	0	0	0	0	0	0	0	0	0	0	0	0	0	0.466866	0	0	0	0	0	0	0	0	0	0	0	0	0	0.727629	0
TRINITY_DN36819_c0_g1	0	0	0	0	0	0	0.246689	0	1.321978	0	0	0	0	0	0	0	0	0	0	0	0	0	0	0	0	0	0	0	0	0
TRINITY_DN368200_c0_g1	0.821536	0	0	0	0	0	0	0	0	0	0	0	0	0	0	0	0	0	0	0	0	0	0	0	0	0	0	0	0	0
TRINITY_DN368201_c0_g1	0	0	0	0	0	0	0.335207	0	0	0	0	0	0	0	0	0	0	0	0	0	0	0	0	0	0	0	0	0	0	0
TRINITY_DN368202_c0_g1	0	0	0	0	0	0	0	0	0.911581	0	0	0	0	0	0	0	0	1.226608	0	0	0	0	0	0	0	0	0	0	0	0
TRINITY_DN368203_c0_g1	0	0	0	0.212121	0	0	0	0	0	0	0	0	0	0	0	0.205997	0	0.355081	0	0	0	0	0	0	0	0	0	0	0	0
TRINITY_DN368204_c0_g1	0	0.243169	0	0.236897	0	0	0	0	0	0	0	0	0	0	0	0	0.963979	0	0	0	0	0	0	0	0	0	0	0	0	0
TRINITY_DN368205_c0_g1	0	0	0	0	0	0	0	0.61236	0	0	0.714307	0.447484	0	0	0	0	0	0.345113	0	0	0	0	0	0	0	0.306669	0	0	0	0
TRINITY_DN368206_c0_g1	0.598983	0	0	0	0	0.598366	0	0	0	0	0	0	0	0	0	0	0	0	0	0	0	0	0	0	0	0	0	0	0	0
TRINITY_DN368208_c0_g1	0	0	0	0	0	0	0	0	0	0	0	0	0	0	0	0	0	0	0	0	0	0	0	0	0	0	0	0	0.991265	0
TRINITY_DN368209_c0_g1	0	0	0	0	0	0	0	0	0	0.75111	0	0.597657	0	0	0.617581	0	0	0	0	0	0	0	0	0	0	0	0	0	0	0
TRINITY_DN36820_c0_g1	0	0	0	0	0	0	0	0	0	0	0	0	0	0	0	0	0	0	0	2.11173	0	0	0	0	0	0	0	0	0	0
TRINITY_DN368210_c0_g1	0	0	0	0	0	0	0	0	0	0	0	0	0	0	0	0	0	0	0	0	0	1.120853	0	0	0	0	0	0	0	0
TRINITY_DN368211_c0_g1	0	0	0	0	0	0	0	0	1.567447	0	0	0	0	0	0	0	0	0	0	0	0	0	0	0	0	0	0	0	0	0
TRINITY_DN368212_c0_g1	0	0	0	0	0	0	0	0	0	0	0	0	0	0	0.512437	0	0	0	0	0	0	0	0	0	0	0	0	0.387817	0.202411	0
TRINITY_DN368213_c0_g1	0	0	0	0	0	0	0	0	0	0	0	0	0	1.575072	0	0	0	0	0	0	0	0	0	0	0	0	0	0	0	0
TRINITY_DN368214_c0_g1	0	0.535926	0	0	0	0	0	0	0	0	0	0	0	0	0	0	0	0.406442	0	0	0	0	0	0	0	0	0	0	0	0
TRINITY_DN368216_c0_g1	0	0	0	0	0	0	0	0	0	0	0	0	0	0	0	0.517608	0	0.448495	0	0	0	0	0	0	0	0	0	0	0	0
TRINITY_DN368218_c0_g1	0	0	0	0	0	0	0	0	0	0	0	0	0	0	0	0	0	0	0	0	0	0	0	0	0	1.155096	0	0	0	0
TRINITY_DN368219_c0_g1	0	0	0	0	0	0	0	0	0	0	0	0	0	0	0	0	0	0	0	0	0	0	0	0	0	0	0	0	2.250475	0
TRINITY_DN36821_c0_g1	0	0	0	0	0	0	0	0	0	0	0	0	0	0	0	0	0	0	0	0	0	0	0	0	0.280218	0.229847	0	0	0	0
TRINITY_DN368220_c0_g1	0	0	0	0	0	0	0	0	0	0	0	0	0	0	0	0	0	0	0.279684	0	0	0	0.235524	0	0	0	0	0	0	0
TRINITY_DN368221_c0_g1	0	0	0	0	0	0	0	0	0	0.825873	0	0	0	0	0	0	0	0	0	0	0	0	0	0	0	0	0	0	0	0
TRINITY_DN368222_c0_g1	0	0	0	0.538377	0	0	0	0	0	0	0	0	0	0	0	0	0	1.320914	0	0	0	0	0	0	0	0	0	0	0	0
TRINITY_DN368223_c0_g1	0	0	0	0	0	0	0.435934	0	0.893684	0	0	0	0	0	0	0	0	0	0	0	0	0	0	0	0	0	0	0	0	0
TRINITY_DN368224_c0_g1	0	0	0	0	0	0	0	0	0	0	0	0	0	3.215856	0	0	0	0	0	0	0	0	0	0	0	0	0	0	0	0
TRINITY_DN368225_c0_g1	0	0	0	0	0	0	0	0	0	0	0	0	0	0	0	0	0	0	0	0	0	0	0	0	0	0	0	1.573321	0	0
TRINITY_DN368226_c0_g1	0	0	0	0	0	1.950102	0	0	0	0	0	0	0	0	0	0	0	0	0	0	0	0	0	0	0	0	0	0	0	0
TRINITY_DN368227_c0_g1	0	0	0	0	0	0	0	0	0	0	0	0	0	0	0	0	0	0	0	0	0	0	0	0	0	0	0	0	1.02135	0
TRINITY_DN368228_c0_g1	0	0	0	0	0	0	0	0	0	0.752034	0	0	0	0	0	0.268754	0	0	0.401143	0	0	0	0	0	0	0	0	0	0	0
TRINITY_DN368229_c0_g1	0	0	0.670075	0	0	0	0	0	0	0	0	0	0	0	1.321962	0	0	0	0	0	0	0	0	0	0	0	0	0	0	0
TRINITY_DN368230_c0_g1	0	0	0	0	0	0	0	0	0	0	0	0	0	0	0	0	0	0	0	0	1.352696	0	0	0	0	0	0	0	1.642225	0
TRINITY_DN368231_c0_g1	0	0.243169	0	0	0	0.661183	0	0	0	0.312569	0	0	0	0	0	0	0	0	0	0	0	0	0	0	0	0	0	0	0	0
TRINITY_DN368232_c0_g1	0	0	0	0	0	0	0	0	0	0	0	0	0	0	0	0	0	0.304544	0	0	0	0	0	0	0	0	0	0	0	0
TRINITY_DN368233_c0_g1	0	0	0	0	0	0	0	0	0	0	0	0	0	0	0	0	0	0	0	0	0	0.798724	0	0	0	0	0	0	1.481491	0
TRINITY_DN368235_c0_g1	0	0	0	0	0	0	0	0	0	0	0	0	0	2.138897	0	0	0	0	0	0	0	0	0	0	0	0	0	0	0	0
TRINITY_DN368236_c0_g1	0	0	0	0	0	0	0.738315	0	0.762727	0	0	0	0	0	0	0	0	0	0	0	0	0	0	0	0	0	0	0	0	0
TRINITY_DN368237_c0_g1	0	0	0	0	0	0	0	0	0	0	0	0	0	0	1.375823	0	0	0	0	0.872083	0	0	0	1.039319	0	0	0	0	0	0
TRINITY_DN368238_c0_g1	0	0	0	0	0	0	0	0	0	0	0	0	0	0	0	0	0	0	0	0	0	0	0	2.652923	0	0	0	0	0	0
TRINITY_DN368239_c0_g1	0	0	0	0	0	0	0	0	0	0	0	0	0	0	0	0	0	0	0	0	0	0	0	0	0	0	0	0	3.242126	0
TRINITY_DN368240_c0_g1	0	0.426973	0	0	0	0	0	0	0.507406	0	0	0	0.38391	0	0	0	0	0	0	0	0	0	0	0	0	0	0	0	0	0
TRINITY_DN368241_c0_g1	0	0	0	0	0	0	0	0	0	0	0	0	0	0	1.167405	0	0	0	0	0	0	0	0	0	0	0	0	0	0	0
TRINITY_DN368242_c0_g1	0	0	0	0	0	0	0.185817	0.217035	0	0	0	0	0	0	0	0	0	0	0	0	0	0	0	0	0.141604	0	0	0	0	0
TRINITY_DN368245_c0_g1	0	0	0	0	0	0	0	0	0	0	0.584695	0	0.33259	0	0	0	0	0	0	0	0	0	0	0	0	0	0	0	0	0
TRINITY_DN368246_c0_g1	0	0	0	0	0	0	0	0	0	0	0	0	0.908906	0	0	0	0	0	0.6806	0	0	0	0	0	0	0	0	0	0	0
TRINITY_DN368247_c0_g1	0	0.861317	0	0	0	0	0	0	0	0	0	0	0	0	0	0	1.620482	0	0	0	0	0	0	0	0	0	0	0	0	0
TRINITY_DN368248_c0_g1	0	0	0	0	0	0	0	0	0	0	0	0	0	0	0	0	0	0	0	0	0	0	0	0	0	0	0	0	0	0
TRINITY_DN368249_c0_g1	0	0	0	0	0	0	0	0	0	0	0	0	0	1.937382	0	0	0	0	0	0	0	0	0	0	0	0	0	0	0	0
TRINITY_DN368250_c0_g1	0	0	0	0	0	0	0	0	0	0	2.075318	0	0	0	0	0	0	0	0	0	0	0	0	0	0	0	0	0	0	0
TRINITY_DN368251_c0_g1	0	0	0	0	0.48313	0	0	0	0	0.333067	0.410372	0	0	0	0	0	0	0	0	0	0	0	0	0	0	0	0	0	0	0
TRINITY_DN368252_c0_g1	0	0	0	0	0	0	0	0	0	0	0	0	0	0.860262	0	0	0	0	0	0	0.19224	0	0	0	0	0	0	0	0.254607	0
TRINITY_DN368253_c0_g1	0	0	0	0	0	0	0	0	0	0	0	0	0	0	0	0	0	0	1.58893	0	0	0	0	0	0	0	0	0	0	0
TRINITY_DN368254_c0_g1	0	0	0	0	0	0	0	0.276064	0.247073	0	0	0.592842	0	0	0	0	0	0	0	0	0	0	0	0	0	0	0	0	0	0
TRINITY_DN368255_c0_g1	0	0	0	0	0	0	0	0	0	0	0	0	0	3.357316	0	0	0	0	0	0	0	0	0	0	0	0	0	0	0	0
TRINITY_DN368256_c0_g1	0	0.739218	0	0	0	0	0	0	0	0	0	0.718794	0	0	0	0	0	0	0	0	0	0	0	0	0	0	0	0	0	0
TRINITY_DN368257_c0_g1	0	0	0	0	0	0	0	0	0	0	0	0	0	0	0	0	0	0	0	0	2.066058	0	0	0	0	0	0	0	0	0
TRINITY_DN368258_c0_g1	0	0	0	0.359853	0.349787	0	0	0	0	0	0.276087	0.177658	0	0	0	0	0.355039	0	0	0	0	0.176168	0.206443	0	0	0	0	0	0	0
TRINITY_DN368259_c0_g1	0	0	0	0	0	0	0	0	0	0	0	0	0	2.266694	0	0	0	0	0	0	0	0	0	0	0	0	0	0	0	0
TRINITY_DN36825_c0_g1	0	0	0	0	0	0	0.470964	0	0	0	0	0	0	0	0.826818	0.36038	0	0	0	0	0	0	0	0	0	0	0	0	0	0
TRINITY_DN368260_c0_g1	0	0	0	0	0	0	0.566116	0	0	0	0	0	0	0	0	0	0	0	0.983634	0	0	0	0	0	0	0	0	0	0	0
TRINITY_DN368261_c0_g1	0	0	0	0	0	0	0	0	0	0	0	0	0.259051	0	0	0	0	0	0.768951	0	0	0	0	0	0	0	0.261974	0	0	0
TRINITY_DN368262_c0_g1	0	0	0	0	0	0	0.424187	0.500789	0	0	0	0	0	0	0	0	0	0	0.494038	0	0	0	0	0	0	0.239687	0	0	0	0
TRINITY_DN368263_c0_g1	0	0	0	0	0	0	0	0	0	0	0	0	0	0	1.824672	0	0	0	0	0	0	0	0	0	0	0	0	0	0	0
TRINITY_DN368264_c0_g1	0	0	0	0	0	0	0	0	2.15043	0	0	0	0	0	0	0	0	0	0	0	0	0	0	0	0	0	0	0	0	0
TRINITY_DN368266_c0_g1	0	0	0	0	0	0	0	0	0	0	0	0	0	0	0	0	0	0	0	0	2.319009	0	0	0	0	0	0	0	0	0
TRINITY_DN368267_c0_g1	0	0	0	0	0	0	0	0	2.011625	0	0	0	0	0	0	0	0	0	0	0	0	0	0	0	0	0	0	0	0	0
TRINITY_DN368268_c0_g1	0	0	0	0	0	0	0	0	0	0	0	0	0	0	0	0	0	0	1.349995	0	0	0	0	0	0	0	0	0	0	0
TRINITY_DN368271_c0_g1	0	0	0	0	0	0.193511	0.249096	0	0	0.267531	0	0	0	0	0	0	0	0	0	0	0	0	0	0	0	0	0	0	0	0
TRINITY_DN368272_c0_g1	0	0.801146	0	0	0	0	0	0	0	0	0	1.551344	0	0	0	0	0	0	0	0	0	0	0	0	0	0	0	0	0	0
TRINITY_DN368273_c0_g1	0	0	0	0	0	0	0	0	0	0	0	0	0	0	0	0	0	0	0	0	0	0	0	0	0	2.106352	0.596724	0	0	0
TRINITY_DN368274_c0_g1	0	0	0	0	0	0.142489	0.173557	0.202574	0	0	0	0	0	0	0	0	0	0	0	0	0	0	0	0	0.132062	0.091985	0.133084	0	0	0
TRINITY_DN368275_c0_g1	0	0	0	0	0	0	0	0	0	0	0	0	0	0	0	0	0.592978	0	0	0	0	0	0	0	0	0	0.283737	0	0	0
TRINITY_DN368276_c0_g1	0	0	0	0.274066	0	0	0	0	0	0	0	0.285449	0	0	0	0	0	0	0	0	0	0	0	0	0	0.185511	0	0	0	0
TRINITY_DN368277_c0_g1	0	0	0	0	0	0	0	0	0	0	0	0	0	0	0	0	0	0	0	0	0	0	0	0	0	1.384824	0	0	0	0
TRINITY_DN368278_c0_g1	0	0.535926	0	0	0	0	0	0	0	0	0	0	0	0	0	0	0	0	0	0	0	0	0	0	0	0	0	0	0	0
TRINITY_DN368279_c0_g1	0	0	0	0	0	0	0	0	0	0	0	0	0	0	0	0	0	0	0	0	0	0	0	0	0	0	0	0	2.105846	0
TRINITY_DN36827_c0_g1	0	0	0	0	0	0	0	0	0	0	0	0	0	0	0	0	0	0	0	1.316453	0	0	0	0	0	0	0	0	0	0.456028
TRINITY_DN368280_c0_g1	0	0.526485	0	0	0	0	0	0	0	0	0	0	0	0	0	0	0	0	0	0	0	0	0	0	0	0.362981	0	0	0	0.48399
TRINITY_DN368281_c0_g1	0	0	0	0	0	1.372387	0	0	0	0	0	0	0	0	0	0	0	0	0	0	0	0	0	0	0	0	0	0	0	0
TRINITY_DN368285_c0_g1	0	0.592292	0	0	0	0	0	0	0	0	0	0.581867	0	0	0	0	0	0	0	0	0	0	0	0	0	0	0	0	0	0
TRINITY_DN368286_c0_g1	0.162372	0.170246	0	0	0	0	0	0	0	0	0	0	0	0	0.18933	0	0	0	0	0	0	0	0	0	0	0	0	0	0	0.160944
TRINITY_DN368288_c0_g1	0	0.318951	0	0	0	0	0	0	0	0	0.508933	0	0	0	0	0	0.627617	0.250945	0	0	0	0	0	0	0	0	0	0	0	0
TRINITY_DN368289_c0_g1	0	0	0	0	0	0	0	0	0	0	0	0	0	0	0	0	0	0	0	0	0	0	0	0	0	1.045506	0	0	0	0
TRINITY_DN368290_c0_g1	0	0	0	0	0	0	0	0	0	0	0	0.357067	0	0	0.369866	0	0	0.278931	0	0	0	0	0	0	0	0	0	0	0	0
TRINITY_DN368291_c0_g1	0	1.101128	0	0	0	0	0	0	0	0	0	0	0	0	0	0	1.058559	0	0	0	0	0	0	0	0	0	0	0	0	0
TRINITY_DN368292_c0_g1	0	0	0	0	0	0	0	0	0	0	0	0	0	1.309231	0	0	0	0	0	0	0	0	0	0	0	0	0	0	0	0
TRINITY_DN368293_c0_g1	0	0	0	0	0	0	0	0	0	0	0	0	0	0	0	0	0	0	0	0	1.208546	0	0	0	0	0	0	0	0.349964	0
TRINITY_DN368294_c0_g1	0	0	0	0	0	0	0	0	0	0	0	0	0	1.842552	0	0	0	0	0	0	0	0	0	0	0	0	0	0	0	0
TRINITY_DN368295_c0_g1	0.526522	0	0.637499	0	0	0	0	0	0	0	0	0	0	0	0	0	0	0	0	0	0	0	0	0	0	0.434294	0	0	0	0
TRINITY_DN368296_c0_g1	0	0	0	0	0	0	0	0.460021	0	0.425107	0	0	0	0	0	0	0	0	0	0	0	0	0	0	0	0	0	0	0	0
TRINITY_DN368297_c0_g1	0	0	0	0	0	0	0	0	0	0	0	0	0	0	0	0	0	0	0	0	0	0	0	0	0	0	0	0	1.312066	0
TRINITY_DN368299_c0_g1	0	0.801146	0	0	0	0	1.753516	0	0	0	0	0	0	0	0	0	0	0	0	0	0	0	0	0	0	0	0	0	0	0
TRINITY_DN36829_c0_g1	0	0	0	0	0	0	0	0	0	0	0	0	0	0	0	0	0	0	0	0	0	0	0	0	0	0	0.878911	0	0	1.613229
TRINITY_DN3682_c0_g1	0	0.478863	0	0	0	0	0	0	0.564203	0	0	0	0	0	0.486116	0	0	0	0	0	0	0	0	0	0	0	0	0	0	0
TRINITY_DN368300_c0_g1	0	0.356132	0	0	0	0	0.41851	0	0	0	0	0	0	0	0	0	0	0	0	0	0	0	0	0	0	0	0	0	0	0
TRINITY_DN368302_c0_g1	0	0	0	0.542079	0	0	0	0	0	0	0	0	0	0	0	0	0	0.225436	0	0	0	0	0.323947	0	0	0	0	0	0	0
TRINITY_DN368303_c0_g1	0	0	0	0	0	0	0	0	0	0	0	0	0	0	0	0	0	0	0	0	0	0	0	0	0.998983	0.385032	0	0	0	0
TRINITY_DN368304_c0_g1	0	0	0	0	0	0	0	0	0	0	0	0	0	0	0.283365	0	0	0	0	0	0	0	0	0	0	0	0	0	0.446363	0
TRINITY_DN368305_c0_g1	0	0	0	0	0	0	0	0	0	0	0	0	0	0	0	0	0	0	2.198077	0	0	0	0	0	0	0	0	0	0	0
TRINITY_DN368306_c0_g1	0	0	0	0	0	0	0	0	0	0	0	0	0	0	0	0	0	0	0	0	0	0	0	0	0	0	0	3.400176	0	0
TRINITY_DN368307_c0_g1	0	0	0	0	0	0	0	0	0	0	0	0	0	0	0	0	0	0	0	0	0	0	0	0	0	0.706627	0	0	0	0
TRINITY_DN368308_c0_g1	0	0.212581	0	0	0	0	0	0	0	0	0	0.212278	0	0	0	0	0	0	0	0	0	0	0	0	0	0	0	0	0	0
TRINITY_DN368309_c0_g1	0	0	0	0	0	0	0.410163	0	0.841788	0	0	0	0	0	0	0	0	0	0	0	0	0	0	0	0	0	0	0	0	0
TRINITY_DN368311_c0_g1	0	0	0	0	0	0	0	0	2.630784	0	0	0	0	0	0	0	0	0	0	0	0	0	0	0	0	0	0	0	0	0
TRINITY_DN368312_c0_g1	0	0	0	0	0	0	0	0	0	0	0	0	0	0	0	0	0	0	0	0	0	0	0	0	0.599282	0.486205	0	0	0	0
TRINITY_DN368316_c0_g1	0	0	0	0	0	0	0	0	0	0	0	0	0	0	0	0	0	0	0	0	0	0	0	0	0	0.550959	0	0	1.252711	0
TRINITY_DN368317_c0_g1	0	0	0.552609	0.500814	0	0	0	0	0	0	0	0	0	0	0	0	0	0	0	0	0	0	0	0	0	0	0	0	0	0
TRINITY_DN368319_c0_g1	0	0	0	0	0	0	0	0	0	0	0	0	0	0	1.629271	0	0	0.606623	0	0	0	0	0	0	0	0	0	0	0	0
TRINITY_DN36831_c0_g1	0	0	0	0	0	0	0.290803	0	0.302005	0	0	0	0	0	0	0	0	0	0	0.344276	0	0	0	0	0	0.156479	0	0	0	0
TRINITY_DN368320_c0_g1	0	0	0	0	0	0	0.391561	0	0	0.427967	0	0	0	0	0	0	0	0	0	0	0	0.332255	0	0	0	0	0.315422	0	0	0.309185
TRINITY_DN368321_c0_g1	0	0	0	0	0.285608	0	0	0	0	0	0	0	0	0	0	0	0	0.246554	0	0	0	0	0.357025	0	0	0	0	0	0	0
TRINITY_DN368322_c0_g1	0	0	0	0	0	0	0.901935	1.037541	0	0	0	0	0	0	0	0	0	0	0	0	0	0	0	0	0	0	0	0	0	0
TRINITY_DN368323_c0_g1	0	0	0	0	0	0	0	0	0	0	0	0	0	0	0	0	0	0	0	0	0	0	0	0	0.976007	0	1.061894	0	0	0
TRINITY_DN368324_c0_g1	0	0.881683	0	0	0	0.377659	0	0	0	0	0	0	0	0	0	0.390536	0	0	0	0	0	0	0	0	0	0	0	0	0	0
TRINITY_DN368325_c0_g1	0	0	0	0	0	0	0.751404	0.87022	0	0.825873	0	0	0	0	0	0	0	0	0	0	0	0	0	0	0	0	0	0	0	0
TRINITY_DN368326_c0_g1	0	0.517328	0	0	0	0	0	0.689341	0	0	0	0	0	0	0	0	0	0	0	0	0	0	0	0	0	0	0	0	0	0
TRINITY_DN368328_c0_g1	0	0	0	0	0	0.541797	0	0	0	0	0	0.625062	0	0	0	0	0	0	0	0	0	0	0	0	0	0	0	0	0	0
TRINITY_DN368329_c0_g1	0	0	0	0	0.641215	0	0	0	0	0	0	0	0	0	0	0	0	0	0	0	0	0	0	0	0	0	0	0	0	0.669302
TRINITY_DN368330_c0_g1	0	0	0	0	0	0	0	0	0	0	0	0	0	0	0	0	0	0	0	0	0	0	0	0	0	0	0	0	1.620888	0
TRINITY_DN368331_c0_g1	0	0	0	0	0	0	0	0	0	0	0	0	0	0	0.219175	0	0	0	0	0	0	0	0.23228	0.297881	0	0	0	0	0	0
TRINITY_DN368335_c0_g1	0.704533	0.817757	0	0	0	0	0	0	0	0	0	0	0	0	0	0	0	0	0	0	0	0	0	0	0	0	0	0	0	0
TRINITY_DN368336_c0_g1	0	0	0	0	0	0	0	0	0	1.489669	0	0	0	0	0	0	0	0	0	0	0	0	0	0	0	0	0	0	0	0
TRINITY_DN368337_c0_g1	0.890481	0	0	0	0	0	0	0	0	0	0	0	0	0	0.351105	0	0	0	0	0	0	0	0	0	0	0	0	0	0	0
TRINITY_DN368338_c0_g1	0	0	0	0	0	0	0	0	0	0	0	0	0	1.794283	0	0	0	0	0	0	0	0	0	0	0	0	0	0	0	0
TRINITY_DN368339_c0_g1	0	0	0	0	0	0	0	0	0	0	0	0	0	0	1.510461	0	0	0	0	0	0	0	0	0	0	0	0	0	0	0
TRINITY_DN368340_c0_g1	0	0	0	0	0	0	0	0	0	0	0	0	0	1.346487	0	0	0	0	0	0	0	0	0	0	0	0	0	0	0	0
TRINITY_DN368341_c0_g1	0	0	0	0	0	0	0	0	0	0	0.530151	0	0	0	0	0	0	0	0	0	0	0	0	0	0.308929	0	0.315422	0	0	0
TRINITY_DN368343_c0_g1	0	0	0	0.628058	0	0	0	0	0	0	0	0	0	0	0	0.591049	0	0	0	0	0	0	0	0	0	0	0	0	0	0
TRINITY_DN368346_c0_g1	0	0	0	0	0	0	0.33124	0	0	0	0	0.278636	0	0	0	0	0	0.223037	0	0	0	0	0	0	0	0	0	0	0	0
TRINITY_DN368347_c0_g1	0	0	0	0	0	0	0	0	0	0	0	0	0	0	0	0	0	0	0	0	2.024067	0	0	0	0	0	0	0	0	0
TRINITY_DN368349_c0_g1	0	0.535926	0	0	0	0	0	0	0	0	0	0	0	0	0	0	0	0	0	0	0	0	0	0	0	0.37014	0	0	0	0
TRINITY_DN368350_c0_g1	0	0	0	0	0	0	0	0	0	0	0	0	0	0	0	0	0	0	0	0	0	0	0	0	0	0	0	0	0	0
TRINITY_DN368352_c0_g1	0	0	0	0	0	0	0	0	0	0	0	0	0	1.217482	0	0	0	0	0	0	0	0	0	0	0	0	0	0	0	0
TRINITY_DN368354_c0_g1	0	0	0	0	0	0	0	0	0	0	0	0	0	0	0	0	0	0	0	1.259201	0	0	0	0	0	0	0	0	0.854565	0
TRINITY_DN368356_c0_g1	0	0	0	0	0	0	0.314435	0	0.650835	0	0	0	0	0	0	0	0	0	0	0	0	0	0	0	0	0	0	0	0	0
TRINITY_DN368357_c0_g1	0	0	0	0	0	0	1.209175	0	0	0	0	0	0	0	0	0	0	0	0	0	0	0	0	0	0	0	0	0	0	0
TRINITY_DN368358_c0_g1	0	0	0	0	0	0	0	0	0	0	0	0	0	2.118416	0	0	0	0	0	0	0	0	0	0	0	0	0	0	0	0
TRINITY_DN368359_c0_g1	0	0.703352	0	0	0	0	0	0	0.805528	0	0	0	0	0	0	0	0	0	0	0	0	0	0	0	0	0	0	0	0	0
TRINITY_DN368360_c0_g1	0	0	0	0	0	0	0	0.595182	0	0	0	0	0.392818	0	0	0	0	0	0	0	0	0	0	0	0	0	0	0	0.347304	0
TRINITY_DN368362_c0_g1	0	0.769244	0	0	0	0	0	0	0	0.92878	0	0	0	0	0	0	0	0	0	0	0	0	0	0	0	0	0	0	0	0
TRINITY_DN368363_c0_g1	0	0	0	0	0	0	0	0	0	0	0	0	0	0	0	0	0	0	0	0	0	0	0	0	0.773583	0	0.94534	0	0	0
TRINITY_DN368364_c0_g1	0	0	0	0	0	1.500585	0	0	0	0	0	0	0	0	0	0	0	0	0	0	0	0	0	0	0	0	0	0	0	0
TRINITY_DN368365_c0_g1	0	0	0	0.255495	0	0	0.62887	0	0	0	0	0	0	0	0	0.246944	0	0	0	0	0	0	0	0	0.245098	0	0	0	0	0
TRINITY_DN368366_c0_g1	0	0	0	0	0	0	0	0	0	0	0	0.80264	0.36447	0	0	0	0	0	0	0	0	0	0	0	0	0	0.389181	0	0.968077	0
TRINITY_DN368367_c0_g1	0	0	0.420159	0	0.365448	0	0	0	0	0	0	0	0.369838	0	0	0	0	0	0	0	0	0	0	0	0	0	0	0	0	0
TRINITY_DN368369_c0_g1	0	0	0	0	0	0	0	0	0	0.724592	0	0	0	0	0	0	0	0	0	0	0	0.281457	0	0	0	0	0	0	0	0
TRINITY_DN368370_c0_g1	0	0	0	0	0	0	0	0	0	0	0	0.410559	0	0	0	0	0	0	0	0	0	0	0	0	0	0	0	0	0	0.382703
TRINITY_DN368371_c0_g1	0	0	0	0	0	0	0.5257	0.616824	0	0	0	0	0	0	0	0	0	0	0	0	0	0	0	0	0.418338	0	0	0	0	0
TRINITY_DN368372_c0_g1	0	0	0	0	0.390504	0	0	0	0	0.560052	0	0	0	0	0	0	0	0	0	0	0	0	0	0	0	0	0	0	0	0
TRINITY_DN368373_c0_g1	0	0.626423	0	0	0	0	0	0	0	0	0	0	0	0	0	0	1.197176	0	0	0	0	0	0	0	0	0	0	0	0	0
TRINITY_DN368374_c0_g1	0	0	0	0	0	0	0	0	0	0	0	0.613844	0	0	0	0	0	0	0	0	0	0	0	0	0	0.438704	0	0	0	0
TRINITY_DN368375_c0_g1	0	0	0	0	0	0	0	0	0	0	1.543601	0	0	0	0	0	0	0	0	0	0	0	0	0	0	0	0	0	0	0
TRINITY_DN368376_c0_g1	0	0	0	0	0	0	0	0	0	0	0	0	0	0	0	0	0	0.373623	0	0	0	0	0	0	0	0	0	0	0.388149	0
TRINITY_DN368377_c0_g1	0	0.604984	0	0	0	0	0	0	0	0	0	0	0	0	0	0.195184	0	0	0	0	0	0	0	0	0	0	0	0	0	0
TRINITY_DN368378_c0_g1	0	0	0	0	0.591927	0.285472	0	0	0	0	0	0	0	0	0	0.296345	0	0	0	0.448711	0	0	0	0	0	0.213596	0	0.256979	0.530148	0
TRINITY_DN36837_c0_g1	0	0	0	0	0	0	0	0	0	0	0	0	0	0.741339	0	0	0	0.518326	0	0	0	0	0	0	0	0	0	0	0	0
TRINITY_DN368380_c0_g1	0	0	0	0	0	0	0	0	0	0	0	0	0	0	1.365343	0	0	0	0	0	0	0	0	0	0	0	0	0.776754	0	0
TRINITY_DN368381_c0_g1	0	1.184584	0	0	0	0	0	0	0	0	0	0	0	0	0	0	0	0	0	0	0	0	0	0	0	0	0	0	0	0
TRINITY_DN368382_c0_g1	0.443582	0	0	0	0	0	0	0	0	0	0	0	0	0	0	0	0	0	0	0	0	0.505791	0	0	0	0	0.511242	0	0	0
TRINITY_DN368383_c0_g1	0	0	0	0	0	0	0	0	0	0	0	0.462135	0	0	0	0.824224	0	0	0	0	0	0	0	0	0	0	0	0	0	0
TRINITY_DN368384_c0_g1	0	0	0	0	0	0	0	0	0	0	0	0	0	1.217482	0	0	0	0	0	0	0	0	0	0	0	0	0	0	0	0
TRINITY_DN368385_c0_g1	0	0.296963	0	0	0	0	0	0	0	0	0	0	0	0	0	0	0.585683	0.235538	0	0	0	0	0	0	0	0	0	0	0	0
TRINITY_DN368386_c0_g1	0	0	0	0	0	0	0.236731	0	0	0	0.152367	0.101324	0	0	0.358295	0	0	0.092643	0.136042	0	0	0	0	0	0	0	0	0	0	0
TRINITY_DN368387_c0_g1	0	0	0	0	0	0	0	0	0	0	0	0	0	0	0	0	0	0	0	0	0	0	0	0	0.517384	0	0	0	0	0
TRINITY_DN368388_c0_g1	0	0.400967	0	0	0	0.345638	0	0	0	0	0	0	0	0	0	0	0	0.308873	0	0	0	0	0	0	0	0	0	0	0	0
TRINITY_DN368389_c0_g1	0.475811	0	0	0	0	0	0	0	0	0	0	0	0	1.217482	0.567799	0	0	0	0	0	0	0	0	0	0	0	0	0.435958	0	0
TRINITY_DN368390_c0_g1	0	0	0	0	0	0	0	0	0	0	0	0	0	0	0	0	0	0	0	0	0	0	0	0	0	0	0	0.961279	0	0
TRINITY_DN368391_c0_g1	0	0	0	0	0	0.173099	0	0.256111	0	0	0	0.183877	0	0	0	0	0	0	0	0.264244	0.254386	0	0	0	0	0	0	0	0	0
TRINITY_DN368392_c0_g1	0	0	0	0	0	0.383508	0	0	0	0	0	0	0	0	0	0	0	0	0	0	0	0	0	0	0	0.303903	0	0	0	0
TRINITY_DN368393_c0_g1	0	0	0	0	0	2.470407	0	0	0	0	0	0	0	0	0	0	0	0	0	0	0	0	0	0	0	0	0	0	0	0
TRINITY_DN368394_c0_g1	0	0	0	0	0	0	0	0	0	0	0	0	0	1.217482	0	0	0	0	0	0	0	0	0	0	0	0	0	0	0	0
TRINITY_DN368395_c0_g1	0	0	0	0	0	0	0	0	0	0.804281	0	0	0.587044	0	0	0	0	0	0	0	0	0	0.719407	0	0	0	0	0	0	0
TRINITY_DN368396_c0_g1	0	0	0	0	1.522139	0	0.937357	0	0	0	0	0	0	0.946877	0	0	0	0.663276	0	0	0	0	0	0	0	0	0	0	0	0
TRINITY_DN368397_c0_g1	0	0	0	0	0.59768	0	0	0	0	0	0	0	0	0	0	0.596893	0	0	0	0	0	0	0	0	0	0	0	0	0	0
TRINITY_DN368398_c0_g1	0.202071	0	0.466628	0	0	0	0	0	0	0	0	0	0	0	0	0	0	0	0	0	0	0	0	0.978332	0	0	0	0	0	0
TRINITY_DN368399_c0_g1	0	0	0	0	0	0	0	0	0	0	0	0	0	1.575072	0	0	0	0	0	0	0	0	0	0	0	0	0	0	0	0
TRINITY_DN36839_c0_g1	0	0	0	0	0	0	0	0	0	0	0	0	0	0	0	0	0	0	0.126291	0.2817	0	0.0915	0.664925	0.277186	0	0.058788	0	0	0	0
TRINITY_DN3683_c0_g1	0	0	0	0	0	0	0.174846	0	0	0	0	0	0	0	0	0	0	0	0	0.21556	0	0	0	0	0.133062	0.092658	0	0	0	0
TRINITY_DN368400_c0_g1	0	0.39489	0	0	0	0.340769	0	0	0	0	0	0	0	0	0	0	0	0	0	0	0	0	0	0	0	0	0	0	0	0
TRINITY_DN368401_c0_g1	0	0	0	0	0	0	0	0	0	0	1.450896	0	0	0	0	0	0	0	0	0	0	0	0	0	0	0	0	0	0	0
TRINITY_DN368402_c0_g1	0	0	0	0	0	0	0	0	0	0	0	0	0	0	0	0	1.466097	0.29394	0	0	0	0	0	0	0.347726	0	0	0	0	0
TRINITY_DN368403_c0_g1	0.163521	0	0	0	0	0	0.406239	0.237595	0	0	0	0	0	0	0	0	0	0	0	0	0	0	0	0	0	0	0	0	0	0
TRINITY_DN368404_c0_g1	0	0	0	0	0	0	0	0	0	0	0	0	0	0	0	0	1.312015	0	0.89505	0	0	0	0	0	0	0	0	0	0	0
TRINITY_DN368405_c0_g1	0	0	0	0	0	0	0	0	1.713701	0	0	0	0	0	0	0	0	0	0	0	0	0	0	0	0	0	0	0	0	0
TRINITY_DN368406_c0_g1	0	0.407231	0	0	0	0	0	0	0	0.52015	0	0	0	0	0	0	0	0	0	0	0	0	0	0	0	0	0	0	0	0
TRINITY_DN368407_c0_g1	0	0	0	0	0	0	0	0	0	0	0	0	0	0	0	0	0	0	0	0	0	0	0	0	0.444713	0	0.475021	0	1.154878	0
TRINITY_DN368408_c0_g1	0	0	0	0	0	0	0	0	0.51114	0	0	0	0	0	0	0	0	0	0	0	0	0	0	0	0	0	0	0	0	0
TRINITY_DN368409_c0_g1	0	0	0	0.670365	0	0	0	0	0	0	0	0	0	0	0	0	0	0	0	0	0	0	0	0	0	0	0	0	0	0
TRINITY_DN36840_c0_g1	0	0	0	0	0	0	0	0	0	0	0	0	0	0	0	0	0	0	1.886799	0	0	0	0	0	0	0	0	0	0	0
TRINITY_DN368410_c0_g1	0	0	0	0	0	0	0	0	0	0	1.267986	0	0	1.937382	0	0	0	0	0	0	0	0	0	0	0	0	0	0	0	0
TRINITY_DN368411_c0_g1	0	0	0	0	0	0	0	0	0	0	0	0	0	0	0	0	0	0	2.139693	0	0	0	0	0	0	0	0	0	0	0
TRINITY_DN368412_c0_g1	0	0	0	0	0	0	0	1.785318	0	0	0	0	0	0	0	0	1.32428	0	0	0	0	0	0	0	0	0	0	0	0	0
TRINITY_DN368413_c0_g1	0	0	0	0	0	0	0	0	0	0.95481	0	0	0	0	0	0	0	0	0	0	0	0	0	0	0	0	0	0.291381	0	0
TRINITY_DN368414_c0_g1	0	0	0	0	0	0	0	0	0	0	0	0	0	0	1.867913	0	0	0	0	0	0	0	0	0	0	0	0	0	0	0
TRINITY_DN368415_c0_g1	0	0	0	0	0	0	0	0	0	0	0	0	0	0	0	0	3.690545	0	0	0	0	0	0	0	0	0	0	0	0	0
TRINITY_DN368417_c0_g1	0	0	0	0	0	0	0	0	0	0	0	0	0	0	0	0	0	0	2.025702	0	0	0	0	0	0	0	0	0	0	0
TRINITY_DN368418_c0_g1	0.894823	0	0	0	0	0	0	0	0	0	0.821751	0	0	0	0	0	0	0	0	0	0	0	0	0	0	0	0	0	0	0
TRINITY_DN368419_c0_g1	0	0	0	0	0	0	0	0	0	0	0	0	0	0	0	0.307393	0	0.530142	0	0	0	0	0	0	0	0	0	0	0	0
TRINITY_DN368420_c0_g1	0	0	0	0	0	0	0	0	0	0	0	0	0	1.482677	0	0	0	0	0	0	0	0	0	0	0	0	0	0	0	0
TRINITY_DN368421_c0_g1	0	0	0	0	0	0	0	0	0	1.16149	0	0	0	0	0	0	0	0	0	0	0	0	0	0	0	0	0	0	0	0
TRINITY_DN368422_c0_g1	0	0	0	1.407188	0	0	0	0	0	0	0	0	0	0	0	0	0	0.574681	0	0	0	0	0	0	0	0	0	0	0	0
TRINITY_DN368423_c0_g1	0	0	0	0.277155	0	0	0.343349	0.406134	0	0	0	0	0	0	0	0	0	0.230379	0	0	0	0	0	0	0	0	0	0	0	0
TRINITY_DN368424_c0_g1	0	0	0	0	0	0	1.489648	0	0	0	1.012583	0	0	0	0	0	0	0	0	0	0	0	0	0	0	0	0	0	0	0
TRINITY_DN368425_c0_g1	0	0	0	0	0	0	0	0	0	0	0	0	0	0	0	0	0	0	2.159581	0	0	0	0	0	0	0	0	0	0	0
TRINITY_DN368426_c0_g1	0	0	0	0	0	0	0	0	0	0	0	0	0	0	0	0	0	0	0	0	1.602806	0	0	0	0	0	0	0	0	0
TRINITY_DN368427_c0_g1	1.083759	0	0	0	0	0	0	0	0	0	0	0	0	0	0	0	0	0	0	0	0	0	0	0	0	0	0	0	0	0
TRINITY_DN368429_c0_g1	0	0	0	0	0	0	0	0.616824	0	0	0	0	0	0	0	0	0	0	0	0	0	0	0	0	0	0	0.442327	0	0	0
TRINITY_DN368431_c0_g1	0	0	0	0	0	0.50234	0	0	0	0	0	0	0	0	0	0.517608	0	0	0	0	0	0	0	0	0	0	0	0	0	0
TRINITY_DN368432_c0_g1	0	0	0	0	0	0	0.22355	0	0.47115	0	0	0	0	0	0	0	0	0	0	0	0	0	0	0	0	0	0	0	0	0
TRINITY_DN368433_c0_g1	0	0	0	0	0	0	0	1.037541	0	0	0	0	0	0	0	0	0	0	0	0	0	0	0	0	0	0	0.826217	0	0	0.757028
TRINITY_DN368434_c0_g1	0.331736	0	0	0.176657	0.17177	0.165015	0.20658	0	0	0	0	0	0	0	0	0	0.347813	0	0	0	0	0	0	0	0	0	0	0	0	0
TRINITY_DN368435_c0_g1	0	0	0	0.41669	0	0	0	0	0	0.971722	0	0	0	0	0	0	0	0	0	0	0	0	0	0	0	0	0.324977	0	0	0
TRINITY_DN368436_c0_g1	0	0	0	0	0	0	0	0	1.770797	0	0	0	0	0	0	0	0	0	0	0	0	0	0	0	0	0	0	0	0	0
TRINITY_DN368437_c0_g1	0	0	0	0	0	0	0	0	0	0	0	0.547114	0	2.413504	0	0	0	0	0	0	0	0	0	0	0	0	0	0	0	0
TRINITY_DN368438_c0_g1	0	0	0	0	0.318936	0	0	0	0	0	0	0	0	0	0	0	0	0	0	0	0	0	0	0	0	0	0	0	0	0.657301
TRINITY_DN368439_c0_g1	0	0	0	0	0	0.667365	0	0	0	0	0	0	0	0	0	0	0	0	0	0	0	0	0	0	0	0	0	0	0	0
TRINITY_DN368440_c0_g1	0	0	0	0	0	0	0	0	0	0	0	0	0	0	0	0	0	0	0	0	0	0	0	0	0	1.35674	0	0	0	0
TRINITY_DN368441_c0_g1	0	0.165566	0	0	0	0	0	0.228761	0	0	0	0	0	0	0	0.16459	0	0	0	0	0	0	0	0	0	0	0	0	0	0
TRINITY_DN368442_c0_g1	0	0	0	0	0	0.627905	0	0	0.434983	0	0	0	0	0	0	0	0	0	0	0	0	0	0	0	0	0	0	0	0	0
TRINITY_DN368444_c0_g1	0	0	0	0	0	0	0	0	0	0	0	0	0	0	0	0	3.373966	0	0	0	0	0	0	0	0	0	0	0	0	0
TRINITY_DN368445_c0_g1	0.194444	0.209491	0	0	0	0	0	0	0	0	0	0	0	0.492621	0	0.605102	0.416494	0	0	0.298027	0	0	0	0	0	0	0	0	0	0
TRINITY_DN368446_c0_g1	0	0.827314	0	0	0	0	0.481144	0	0	0	0	0	0	0	0	0	0	0	0	0	0	0	0	0	0	0	0	0	0	0
TRINITY_DN368447_c0_g1	0	0	0	0	0	0	0	0	0	0	0	0.746679	0	0	0	0	0	0	0	0	0	0	0	0	0	0	0	0	0	0
TRINITY_DN368448_c0_g1	1.583916	0	0	0	0	0	0	0	0	0	0	0	0	0	0	0	0	0	0	0	0	0	0	0	0	0	0	0	0	0
TRINITY_DN368449_c0_g1	0	0	0	0	0	0	0	0	0	0	0	0.873378	0	0	0	0	0	0	0	0	0	0	0	0	0	0	0	0	0	0
TRINITY_DN36844_c0_g1	0	0	0	0	0	0	0	0	1.97445	0	0	0	0	0	0	0	0	0	0	0	0	0	0	0	0	0	0	0	0	0
TRINITY_DN36844_c0_g2	0	0	0	0	0	0	0.339464	0	0.870772	0	0	0	0	0	0	0	0	0	0	0	0	0	0	0	0	0	0	0	0	0
TRINITY_DN368451_c0_g1	0	0	0	0.119948	0	0	0	0	0	0.140493	0	0	0	0	0	0	0.226261	0	0.151206	0	0	0	0	0	0	0	0	0	0	0
TRINITY_DN368452_c0_g1	0	0.897495	0	0	0	0	0.974793	0	0	0	0	0	0	0	0	0	0	0	0	0	0	0	0	0	0	0	0	0	0	0
TRINITY_DN368453_c0_g1	0	0	0	0	0	0	0	0	0	0	0	0	0	0	0	0	0	0	0	0	0	0	0	0	0	0.330018	0	0.375032	0	0
TRINITY_DN368454_c0_g1	0	0	0	0	0	0	0	0	0	0	0	0	0	0	0	0	0	0	0	0	0	0	0	0	1.031051	0	0	0	0	0
TRINITY_DN368455_c0_g1	0	0	0	0	0.340758	0	0	0	0	0	0	0.756364	0	0	0	0	0.743646	0	0	0	0	0	0	0	0	0	0	0	0	0
TRINITY_DN368456_c0_g1	0	0	0	0	0	0	0	0	0	0	0	0	0	0.6363	0	0	0	0	0	0	0.385798	0	0	0	0	0	0	0	0.231473	0
TRINITY_DN368458_c0_g1	0	0.085784	0	0	0	0	0	0	0	0	0	0	0	0	0	0	0	0	0	0	0	0.410663	0.199791	0	0	0	0	0	0	0
TRINITY_DN368459_c0_g1	0	0	0	0	0	0.463336	0	0	0	0	0	0	0	0	0	0	0	0	0	0	0	0	0	0	0	0.377504	0	0	0	0
TRINITY_DN368461_c0_g1	0	0.710392	0	0	0.621978	0	0	0	0	0	0	0	0	0	0	0	0	0	0	0	0	0	0	0	0	0	0	0	0	0
TRINITY_DN368462_c0_g1	0	0	0	0	0	0	0	0	0.601304	0	0	0	0	0	0.519793	0	0	0	0	0	1.403195	0	0	0	0	0	0	0	0	0.471642
TRINITY_DN368463_c0_g1	0	0	0	0	0	0	0	0	0	0	0	0.231461	0.438803	0	0	0	0	0	0	0.327513	0	0	0	0	0	0	0	0	0	0
TRINITY_DN368464_c0_g1	0	0	0	0	0	0	0	0.539656	0	0	0	0	0	0	0	0	0	0	0	0	0	0.389341	0	0	0	0	0	0	0	0
TRINITY_DN368465_c0_g1	0	0	0	0	0	0	0	0	0	0	0	0	0	0	0	0	0	0	0	0	0	0	0	0	0	0.801221	0	0	0	0
TRINITY_DN368466_c0_g1	1.425232	0	0	0	0	0	0	0	0	0	0	0	0	0	0	0	0	0	0	0	0	0	0	0	0	0	0	0	0	0
TRINITY_DN368467_c0_g1	1.276119	0	0	0	0	0	0	0	0	0	0	0	0	0	0	0	0	0	0	0	0	0	0	0	0	0	0	0	0	0
TRINITY_DN368468_c0_g1	0.53155	0	0	0	0	0	0	0	0	0	0	0	0.559327	0	0	0	0	0	0	0	0	0	0	0	0	0	0	0	0	0
TRINITY_DN368469_c0_g1	0	0	0	0	0	0	0	1.000551	0	0	0	0	0	0	0	0	0	0	0	0	0	0	0	0	1.343046	0	0	0	0	0
TRINITY_DN368470_c0_g1	0	0	0	0	0	0	0	0	0	0.187174	0.227986	0.44528	0	0	0	0	0	0	0	0	0	0	0	0	0	0	0	0	0	0
TRINITY_DN368471_c0_g1	0	0	0	0	0	0.299863	0	0	0	0	0.239912	0.311438	0.310204	0	0	0	0	0	0	0	0	0	0	0	0	0	0	0	0	0
TRINITY_DN368472_c0_g1	0	0	0	0	0	0	0	0	0	0	0	0	0	0	0	0	0	0.436771	0	0	0	0	0	0	0	0.175996	0	0	0	0
TRINITY_DN368473_c0_g1	0	0	0	0	0	0	0	0	0	0	0	0	0	0	0	1.768724	0	0	0	0	0	0	0	0	0	0	0	0	0	0
TRINITY_DN368474_c0_g1	0	0.925966	0	0	0	0	0	0	0	0	0	0	0	0	0	0	0	1.439077	0	0	0	0	0	0	0	0	0	0	0	0
TRINITY_DN368475_c0_g1	0	0	0	0	0	0	0	0	0	1.790429	0	0	0	0	0	0.647061	0	0	0	0	0	0	0	0	0	0	0	0	0	0
TRINITY_DN368476_c0_g1	0	0	0	0	0	0	0	0	0.492892	0	0.65703	0	0	0	0	0	0	0	0	0	0	0	0	0	0	0	0	0	0	0
TRINITY_DN368477_c0_g1	0	0	0	0	0	0	0	0	0	0	0	0	0	0	0	0	0	0.386167	0	0	0	0	0	0	0	0	0	0	0	0
TRINITY_DN368478_c0_g1	0	0	0	0	0	0	0	0	0	0	0	0	0	0	0	0	0	1.200058	0	0	0	0	0	0	0	0	0	0	0	0
TRINITY_DN368479_c0_g1	0	0	0	0	0	0	0	0	3.278685	0	0	0	0	0	0	0	0	0	0	0	0	0	0	0	0	0	0	0	0	0
TRINITY_DN368480_c0_g1	0	0.508437	0	0	0	0	0	0	0	0	0	0	0	0.553947	0	0	0	0	0	0	0	0	0	0	0	0	0	0	0	0
TRINITY_DN368481_c0_g1	0	0	0	0	0	0	0	0	0	0	0	0	0	0	1.867913	0	0	0	0	0	0	0	0	0	0	0	0	0	0	0
TRINITY_DN368482_c0_g1	0	0	0	0	0	0	0	1.197584	0	0	0	1.856552	0	0	0	0	0	0	0	0	0	0	0	0	0	0	0	0	0	0
TRINITY_DN368483_c0_g1	0.36913	0	0	0	0	0	0	0	0	0	0	0	0	0	0	0	0	0	0	0	0	0	0	0.656958	0	0	0	0	1.026324	0
TRINITY_DN368484_c0_g1	0	0	0	0	0	0	0	0	0	0	0	0.909462	0	0	0	0	1.774497	0	0	0	0	0	0	0	0	0	0	0	0	0
TRINITY_DN368485_c0_g1	0	0	0	0	0	0	0	0	0	0	0	0	0	2.268806	0	0	0	0	0	0	0	0	0	0	0	0	0	0	0	0
TRINITY_DN368486_c0_g1	0	0	0	0	0	0	0	0	0	0	0	0	0	0	1.105357	0	0	0	0	0	0	0	0	0	0	0	0	0	0	0
TRINITY_DN368487_c0_g1	0	0	0	0	0	0	0	0	0	0	0	0	0	5.324804	0	0	0	0	0	0	0	0	0	0	0	0	0	0	0	0
TRINITY_DN368488_c0_g1	0	0	0	0	0	0	0	0	0	0	0	0	0	0	0	0	0	0	0	0	1.679341	0	0	0	0	0	0	0	0	0
TRINITY_DN368489_c0_g1	0	0	0	0	0	0	0.744824	0.862894	0	0	0	0	0	0	0	0	0	0	0	0	0	0	0	0	0	0	0.666243	0	0	0
TRINITY_DN368491_c0_g1	0	0	0	0	0.38757	0.3748	0.506399	0	0	0	0	0	0	0	0	0.387626	0	0.33475	0	0	0	0	0.490724	0	0	0	0	0	1.041912	0
TRINITY_DN368492_c0_g1	0.158476	0	0	0	0	0.315302	0	0	0	0	0	0	0.326332	0	0	0	0	0.283744	0	0	0	0	0	0	0	0	0	0	0	0
TRINITY_DN368493_c0_g1	0	0	0	0	0	0	0	0	0	0.75747	2.823347	0	0	0	0	0	0	0	0	0	0	0	0	0	0	0	0	0	0	0
TRINITY_DN368496_c0_g1	0	0	0	0	0	0	0	0	0	0	0	0	0	0	2.02266	0	0	0	0	0	0	0	0	0	0	0	0	0	0	0
TRINITY_DN368497_c0_g1	0.746328	0	0	0	0	0	0	0	0	0	0	0	0	0	0	0	0	0.663276	0	0	0	0	0	0	0	0	0	0	0	0
TRINITY_DN368498_c0_g1	0.411539	0	0	0	0	0	0	0	0	0	0	0	0	0	0	0.425354	0	0	0.649065	0.643135	0	0	0	0	0	0	0	0	0	0
TRINITY_DN368499_c0_g1	0	0	0	0	0	0	0	0	0	0	0	0	0	0	0	0	0	1.989828	0	0	0	0	0	0	0	0	0	0	0	0
TRINITY_DN368500_c0_g1	0	0	0	0	0	0	0	0	0	0	0	0	0	0	0	0	0	0	0	0	0	0	0	0	0	0	0	0	1.375905	0
TRINITY_DN368502_c0_g1	0	0	0	0	0	0	0	0	0	0	0	0	0.804226	0	0	0	0	1.369878	0	0	0	0	0	0	0	0	0	0	0	0
TRINITY_DN368503_c0_g1	0	0.289592	0	0	0	0	0	0	0	0	0	0	0	0	0	0	0	0.230379	0	0	0	0	0	0.43608	0	0	0	0	0	0
TRINITY_DN368504_c0_g1	0	0	0	0	0	1.418495	0	0	0	0	0	0	0	0	0	0	0	0	0	0	0	0	0	0	0	0	0	0	0	0
TRINITY_DN368505_c0_g1	0	0	0	0	0	0	0	0	0	0	0	0	0	1.08972	0	0	0	0	0	0	0	0	0	0	0	0	0	0	0	0
TRINITY_DN368507_c0_g1	0	0	0	0	0	0	0	0	0	0	0	0	0	0	0	0	1.387729	0	0	0	0	0	0	0	0	0	0	0	0.58551	0
TRINITY_DN368508_c0_g1	0	0	0	0	0	0	0	1.018837	0	0	0	0	0	0	0	0	0	0.620075	0	0	0	0	0	0	0	0	0	0	0	0
TRINITY_DN368509_c0_g1	0	0	0	0	0.54296	0	0	0	0	0	0.948736	0	0	0	0	0	0	0	0	0	0	0	0	0	0	0	0	0	0	0
TRINITY_DN36850_c0_g1	0	0	0	0	0	0	0	0	0	0	0	0	0	0	0	0	0	0	0	0	0	0	0	0	0	0	0	0	1.698776	0
TRINITY_DN368510_c0_g1	0	0	0	0	0	0	0.609494	0	0.626322	0	0	0	0	0	0	0	0	0	0	0	0	0	0	0	0	0	0	0	0	0
TRINITY_DN368511_c0_g1	0	1.173615	0	0	0	0	0	0	0	0	0	0	0	0	0.594663	0	0	0	0	0	0	0	0	0	0	0	0	0	0	0
TRINITY_DN368512_c0_g1	0	0	0	0	0	0	0	0	0	0	0	0	0	0	0	0	0	0	0	0.120826	0	0.07766	0	0	0	0.200173	0.071504	0	0.155805	0
TRINITY_DN368513_c0_g1	0	0.769244	0	0	0	0	0	0	0	0	0	0	0	0	0	0	0	0	0	0	0	0	0.83692	0	0	0	0	0	0	0
TRINITY_DN368514_c0_g1	0	0	0	0	0	0	0	0	0	0	0	0	0	0	0	0	0	0	0.331456	0	0	0.24055	0.27724	0	0	0	0	0	0	0
TRINITY_DN368515_c0_g1	0.943124	0.555577	0	0	0	0	0	0	0	0	0	0	0	0	0	0	0	0	0	0	0	0	0	0	0	0	0	0	0	0
TRINITY_DN368516_c0_g1	0	1.250722	0	0	0	0	0	0	0	0	0	0	0	0	0	0.286014	0	0	0	0	0	0	0	0	0	0	0	0	0	0
TRINITY_DN368517_c0_g1	0	0	0	0	0	0	0	0	0	0	0	0	0	0	0	0	0	0	0	0	0	0	0	0	0	0	0	0	0	0.935312
TRINITY_DN368518_c0_g1	0	0.341413	0	0	0	0	0	0	0	0.439632	0	0	0	0	0	0	0	0.80021	0	0	0	0	0	0	0	0	0	0	0	0.317572
TRINITY_DN368519_c0_g1	0	0	0	0	0	0	0	0	0	0	0	0	0	0	0	0	0	0	0.606759	0	0	0.146212	0	0	0.133567	0	0	0	0	0
TRINITY_DN368520_c0_g1	0.930978	0	0	0	0	0	0	0	0	0	0	0	0	0	0	0	0	0	0	0	0	0	0	0	0	0	0	0	0.287456	0
TRINITY_DN368521_c0_g1	0	0	2.356274	0	0	0	0	0	0	0	0	0	0	0	0	0	0	0	0	0	0	0	0	0	0	0	0	0	1.210786	0
TRINITY_DN368522_c0_g1	0	0	0	0	0	0	0	0	2.055548	0	0	0	0	0	0	0	0	0	0	0	0	0	0	0	0	0	0	0	0	0
TRINITY_DN368523_c0_g1	0	0	0	0	0	0	0	0	0	0	0	0	0	0	2.339659	0	0	0	0	0	0	0	0	0	0	0	0	0	0	0
TRINITY_DN368524_c0_g1	0	0	0	0	0	0	0	0	0	0	0	0	0	0	0	0	0	1.120868	0	0	0	0	0	0	0	0	0	0	0	0.90451
TRINITY_DN368525_c0_g1	0	0	0	0	0	0.7496	0	0	0	0	0	0.433418	0	0	0	0	0	0.33475	0	0	0	0	0	0	0	0	0	0	0	0
TRINITY_DN368526_c0_g1	0	0	0	0	0	0	0.650313	0	0	0	0	0	0	0	0	0	0	0	0	0	0	0	0	0	0	0	0	0	0	0.528345
TRINITY_DN368527_c0_g1	0	0	0	0	0	0	0	0	0.663671	0	0	0	0	0	0	0	0	0	0	0	0	0	0	0	0	0	0	0	0	1.04728
TRINITY_DN368528_c0_g1	0	0	0	0	0	0	0	0	0	0.274477	0	0	0	0	0	0	0	0	0	0	0	0.213993	0	0	0	0	0	0	0	0
TRINITY_DN368529_c0_g1	0	0	0	0	0	0	0	0	0	0	0	0	0	0	0	4.585611	0	0	0	0	0	0	0	0	0	0	0	0	0	0
TRINITY_DN368530_c0_g1	0	0	0	0.523785	0	0	0	0	0	0	0	0	0	0	0	0.494903	0	0.428496	0	0	0	0	0	0	0	0	0	0	0	0
TRINITY_DN368531_c0_g1	0	0	0	0	0	0	0	0	0	0	0	0	0.35923	0	0	0	0	0.306695	0	0	0	0	0	0	0	0	0	0	0	0
TRINITY_DN368532_c0_g1	0	0	0	0	0	0	0	0	0	0	0	0.285449	0	0	1.203006	0.264377	0	0.227882	0	0	0	0	0	0	0	0	0	0	0	0
TRINITY_DN368533_c0_g1	0	0	0	0	0.425531	0	0	0	0	0	0	0	0	0	0	0	0	0.735204	0	0	0	0	0	0	0	0	0	0	0	0
TRINITY_DN368534_c0_g1	0	0	0	0	0.254258	0	0	0	0.33641	0	0	0.273702	0	0	0	0	0	0	0	0	0	0	0	0	0	0.354287	0	0	0	0
TRINITY_DN368535_c0_g1	0	0	0	0	0	0	1.092314	0	0	0	0	0	0	0	0	0	0	0	1.277987	0	0	0	0	0	0	0	0	0	0	0
TRINITY_DN368536_c0_g1	0	0	0	0	0	0	0	0	0	0	0	0	0	0	0	0	0	0.376702	0	0	0	0.483033	0.551739	0	0	0	0.483777	0	0	0
TRINITY_DN368537_c0_g1	0	0.358688	0	0.337425	0	0	0	0	0	0	0	0	0	0	0	0	0	0	0	0	0	0	0	0	0	0	0	0	0	0
TRINITY_DN368538_c0_g1	0	0	0	0	0	0	0	1.162943	0	0	0	0	1.702747	1.039395	0	0	0	0	0	0	0	0	0	0	0	0.664773	0	0	0	0
TRINITY_DN368539_c0_g1	0	0	0	0	0	0	0	0	0	0	0	0	0	0	0	0	0	0.620075	0	0	0	0	0	0	0	0.574383	0	0	0	0
TRINITY_DN368540_c0_g1	0	0	2.356274	0	0	0	0	0	0	0	0	0	0	0	0	0	0	0	0	0	0	0	0	0	0	0	0	0	0	0
TRINITY_DN368541_c0_g1	0	0	0	0	0	0	0.278569	0	0.579834	0	0	0.23392	0	0	0	0	0	0.382773	0	0	0	0	0	0	0	0	0	0	0	0
TRINITY_DN368542_c0_g1	0	0.997116	0	0	0.895288	0	1.076613	0	0	0	1.407325	0	0	0	0	0	0	0	0	0	0	0	0	0	0	0	0	0	0	0
TRINITY_DN368543_c0_g1	0	0.702226	0	0	0	0	0	0	0	0	0	0	0	0	0	0	0.688576	0	0	0	0	0	0	0	0	0	0	0	0	0
TRINITY_DN368544_c0_g1	0	0.240548	0	0	0	0	0	0	0	0.30908	0	0.240276	0	0	0	0	0.476902	0	0	0	0	0	0	0	0	0	0	0	0	0
TRINITY_DN368545_c0_g1	0	0	0	0	0	0	0	0	0	0	0	0	0	0	0	0	0	0	0	1.655517	0	0	0	0	0	0	0	0	0	0
TRINITY_DN368546_c0_g1	0	0	0	0	0	0	0	0	0	0	0	0	0	0	0	0	0	0	0	1.021421	0	0	0	0	0	0	0	0	0	0
TRINITY_DN368547_c0_g1	0	0	0	0	0	0	0	0	0	0	0	0	0	0	0	0	0	0.773194	0	0	4.102777	0	0	0	0	0	0	0	0	0
TRINITY_DN368548_c0_g1	0	0	0	0	0	0	0	0	0.209606	0	0	0.166344	0	0	0	0	0.332889	0	0	0	0	0	0	0	0	0	0	0	0.444861	0
TRINITY_DN368549_c0_g1	0	0	0	0	0	0	0	0	0	0	0	0	0	0	0	0	0	0	0	0	0	0	0	0	0	0.23042	0	0.274113	0	0
TRINITY_DN36854_c0_g1	0	0.25113	0	0.18193	0	0.085469	0.09621	0.112305	0.106586	0.103134	0	0.082787	0	0	0	0.17904	0	0	0	0	0	0	0	0	0	0	0	0	0	0
TRINITY_DN368550_c0_g1	0	0	0	0.366645	0	0	0	0	0	0	0	0	0	0.866914	0	0	0	0	0	0	0	0	0	0	0	0	0	0	0	0
TRINITY_DN368551_c0_g1	0	0	0	0	0	0	0	0	0	0	0	0	0	0	0	0	0	0	0	1.259201	0	0	1.094977	0	0	0	0	0	0	0
TRINITY_DN368552_c0_g1	0	0	0	0	0	0	0	0	0.554696	0	0	0	0	0	0	0	0	0	0	0	0	0.669093	0	0	0	0	0	0	0	0
TRINITY_DN368553_c0_g1	0	0	0	0	0	0	0	0	0	0	0	0	0	0	0	0	0	0	1.358036	0	0	0	0	0	0	0	0	0	0	0
TRINITY_DN368555_c0_g1	0	0	0	0	0	0	0	0	0	0	0	0	0	0	0	0	0	0	0.988075	0	0	0	0	0	0	0	0	0	0	0
TRINITY_DN368556_c0_g1	0	0	0	0	0	0	0	0	0	0	0	0.608363	0	0	0	0.542057	0	0	0	0	0	0.588026	0	0	0	0	0	0	0	0
TRINITY_DN368558_c0_g1	0	0.82085	0	0	0.365448	0	0	0	0	0.523954	0	0	0	0	0	0	0	0	0	0	0	0	0	0	0	0	0	0	0	0
TRINITY_DN36855_c0_g1	0	0	0	0	0	0	0	0	0	0	0	0	0	0	0	0	0	0	0	0	0	0.281457	0	0	0.260609	0	0.263661	0	0	0
TRINITY_DN368560_c0_g1	0	0	0	0	0	0	0	0	0	0	0	0	0	0	0	0	0	0	0	0	1.308413	0	0	0	0.773583	0	0	0	0	0
TRINITY_DN368561_c0_g1	0	0	0	0	0	0	1.023684	0	0	0	1.346861	0	0	0	0	0	0	0	0	0	0	0	0	0	0	0	0	0	0	0
TRINITY_DN368562_c0_g1	0	0	0	0	0	0	0	0	0	0	0	0	0	1.07815	0	0	0	0	0	0	0	0	0	0	0	0	0	0	0	0
TRINITY_DN368563_c0_g1	0	0	0	0	0	0	0	0	0	0.594827	0	0.931793	0	0	0	0	0	0	0	0	0	0	0.526099	0	0	0	0	0	0	0
TRINITY_DN368564_c0_g1	0	0	0	0	0	0	0	0	0	0	0	0	0	0	0	0	1.01458	0	0	0	0	0	0	0	0	0	0	0	0	0.48399
TRINITY_DN368566_c0_g1	0	0	0	0	0	0	0	0	0	0	0	0	0	0	0	0	0	0	0	2.349126	0	0	0	0	0	0	0	0	0	0
TRINITY_DN368567_c0_g1	0	0	0	0	0	0	0	0	0	0	0	0	0	0	0	0	0	0	0	2.940043	0	0	0	0	0	0	0	0	2.476994	0
TRINITY_DN368568_c0_g1	0	0	0	0	0	0	1.290002	0	0	0	0	0	0	0	0	0	0	0	0	0	0	0	0	0	0	0	0	0	0	0
TRINITY_DN368569_c0_g1	0	0	0	0.369285	0	0	0	0	0	0.505395	0	0	0	0	0	0	0	0	0.537739	0	0	0	0	0	0	0	0	0	0	0
TRINITY_DN36856_c0_g1	0	0	0.387656	0	0	0	0	0	0	0	0	0	0	0	0	0	0	0	0	0	0	0.37579	0	0	0	0	0	0	0.30309	0
TRINITY_DN368570_c0_g1	0	0	0	0	0	0	0	0	0	0	0	0	0	0	0	0	1.067649	0.841877	0	0	0	0	0	0	0	0	0	0	0	0
TRINITY_DN368571_c0_g1	0	0	0	0	1.556593	0	0	0	0	0	0	0	0	0	0	0	0	0	0	0	0	0	0	0	0	0	0	0	0	0
TRINITY_DN368572_c0_g1	0	0	0	0	0	0	0	0	0	0	0	0	0	0	0	0	0	0	0	0	0	0	0	0	1.855184	0	0	0	0	0
TRINITY_DN368573_c0_g1	0	0.251343	0	0	0	0	0	0	0	0	0	0	0	0	0	0	0	0.610545	0	0	0	0	0	0	0	0	0	0	0	0
TRINITY_DN368574_c0_g1	0	0.696402	0	0	0	0	0	0	0	0	0	0	0	0	0	0	0	0.528913	0	0	0	0	0	0	0	0	0	0	0	0
TRINITY_DN368575_c0_g1	0	0	0	0	0	0	0	0	0	0	0	0	0.38981	0	0	0	0.843274	0	0	0	0	0	0	0	0	0	0	0.337632	0	0
TRINITY_DN368576_c0_g1	0	0	0	0	0	0	0	0	0	0	1.944374	0	0	0	0	0	0	0	0	0	0	0	0	0	0	0	0	0	0	0
TRINITY_DN368577_c0_g1	0	0	0	0	0	0	0	0	0	0	0	0	0	0	0	0	0	0	0	0	0	0	0	0	0	0	0.342446	0	1.157319	0
TRINITY_DN368578_c0_g1	0	0.638378	0	0	0	0	0	0	0	0	0	0.625062	0	0	0	0	0	0	0	0	2.616245	0	0	0.980494	0	0.447675	0	0	0	0
TRINITY_DN368579_c0_g1	0	0	0	0	0	0	0	0	0	0	0	0	0	0	0	0	0	0	0	0	0	0	0	0	0	0	0	0	0	0.882445
TRINITY_DN368580_c0_g1	0	0	0	0	0	0	0	0	1.104413	0	0	0	0	0	0	0	0	0	0	0	0	0	0	0	0	0	0	0	0	0
TRINITY_DN368581_c0_g1	0	0	0	0	0	0	0	0	0	0	1.882232	0	0	0	0	0	0	0	0	0	0	0	0	0	0	0	0	0	0	0
TRINITY_DN368582_c0_g1	0	0	0	0	0	0	0	0	0	0	0	0.393397	0	0	0	0.191319	0	0	0	0	0	0	0	0	0	0	0	0	0	0
TRINITY_DN368583_c0_g1	0	0	0	0	0	0.475765	0	0	0	0	0	0	0	0	0	0	0	0	0	0	0	0	0	0	0	0	1.103614	0	0	0
TRINITY_DN368584_c0_g1	0	0	0	0	0	0	0	0	0	0	0	0	0	0	0	0	0	0	0	0	0	0	0	0	0	0	0	0	3.158644	0
TRINITY_DN368585_c0_g1	0	0	0	0	0	0	0.240821	0	0.252633	0.516606	0	0	0	0	0	0.195976	0	0	0	0	0	0	0	0	0	0	0	0	0	0
TRINITY_DN368586_c0_g1	0	0	0	0	0	0	0	0	0	0	0	0	0	3.249711	0	0	0	0	0	0	0	0	0	0	0	0	0	0	0	0
TRINITY_DN368587_c0_g1	0	0	0	0	0	0	0	0	0	0	0	0	0	0	0	0	0	0	0	0	0.831838	0	0	0	0	0	0	0	0	0
TRINITY_DN368588_c0_g1	0	0	0.768375	0	0	0	0	0	0	0	0	0	0	0	0	0	0	0	0	0	0	0	0	0	0	0	0	1.754819	0	0
TRINITY_DN368589_c0_g1	0	0	0	0	0	0	0	0	0	0	0	0	0	0	0	0	0	0	0	0	0	0	0	0	0	0.081857	0.236261	0	0	0.125111
TRINITY_DN36858_c0_g1	0	0.235442	0	0	0	0	0	0	0	0.302273	0	0	0	0	0	0	0	0.192268	0	0	0	0	0	0	0	0	0	0	0	0
TRINITY_DN368590_c0_g1	0	0	0	0	0	0	0	0	1.641384	0	0	0	0	0	0	0	0	0	0	0	0	0	0	0	0	0	0	0	0	0
TRINITY_DN368592_c0_g1	0	0	0	0	0.274365	0	0	0	0	0	0	0	0	0	0	0	0.589313	0	0	0	0	0	0	0	0	0	0	0	0	0
TRINITY_DN368593_c0_g1	0	0	0	0	0	0	0	0	0	0	0.425528	0	0	0	0	0	0.529402	0	0	0	0	0	0	0	0	0	0	0	0	0
TRINITY_DN368594_c0_g1	0	0	0	0	0	0	0	0	0	0	0	0	0	3.234449	0	0	0	0	0	0	0	0	0	0	0	0	0	0	0	0
TRINITY_DN368595_c0_g1	0	0	0	0	0.338452	0	0	0	0	0	0	0.375434	0	0	0.775665	0	0	0	0	0	0	0	0	0	0	0	0	0	0	0
TRINITY_DN368596_c0_g1	0	0	0	0	0	0	0	0	0	0	0	0	0	0	0	0	0	0	0	0	0	0	0	0.720349	0	0	0	0.731565	0	0
TRINITY_DN368599_c0_g1	0	0.906797	0	0	0	0	0	1.129378	0	1.082401	0	0	0	0	0	0	0	0	0	0	0	0	0	0	0	0	0	0	0	0
TRINITY_DN36859_c0_g1	0	0	0	0	0	0	0	0	0	0	0	2.116925	0	0	0	0	0	0	0	0	0	0	0	0	0	0	0	0	0	0
TRINITY_DN3685_c0_g1	0	0.304648	0	0.290226	0	0	0.721099	0	0	0	0	0	0	0	0	0	0	0	0	0	0	0	0	0	0	0	0	0	0	0
TRINITY_DN368600_c0_g1	0.772626	0	0	0.419927	0	0	0	0	0	0	0	0	0	0	0	0	0	0	0	0	0	0	0	0	0	0	0	0	0	0
TRINITY_DN368601_c0_g1	0	0	0.2661	0	0	0.456038	0	0	0	0	0	0	0	0	0	0	0	0	0	0	0	0	0	0	0	0	0	0	0	0
TRINITY_DN368603_c0_g1	0	0	0	0	0	0	0	0	0	0	0	0	0	0	0	0	0	0	0	0	0	0	0	0	0.910225	0	0	0	0	0
TRINITY_DN368604_c0_g1	0	1.260721	0	0	0	0	0	0	0	0	0	0	0	0	0	0	0	0	0	0	0	0	0	0	0	0	0	0	0	0
TRINITY_DN368606_c0_g1	0	0	0	0	0.548075	0	0	0	0	0	0	0	0	0	0	0	0	0.474481	0	0	0	0	0	0	0	0	0	0	0	0
TRINITY_DN368608_c0_g1	0	0	0	0	0	0.604506	0.785382	0	0	0	0	0	0	0	0	0	0	0.539836	0	0	0	0	0	0	0	0	0	0	0	0
TRINITY_DN368609_c0_g1	0	0	0	0	0	0	0.304296	0	0	0	0.590556	0	0	0	0	0.13325	0	0.114875	0.175149	0	0	0	0	0	0	0	0	0	0	0
TRINITY_DN36860_c0_g1	0	0.336747	0	0	0	0	0.396723	0	0	0	0	0	0	0	0	0	0	0	0	0.463031	0	0	0	0	0	0	0	0	0	0
TRINITY_DN368610_c0_g1	0	0	0	0	0	0	0	0	0	0	1.127297	0.739573	0	0	0	0	0	0	0	0	0	0	0	0	0	0	0	0	0	0
TRINITY_DN368611_c0_g1	0	0	0	0	0	0	0	0	0	0	0	0	0	0	2.751645	0	0	0	0	0	0	0	0	0	0	0	0	0	0.537468	0
TRINITY_DN368612_c0_g1	0	0	0	0	0	0	0	0	0	0	0	1.875537	0	0	0	0	0	0	0	0	0	0	0	0	0	0	0	0	0	0
TRINITY_DN368613_c0_g1	0	0	0	0	0	0	0.910639	0	0	0	0	0	0	0	0	0	0	0.641084	0	0	0	0	0	0	0	0	0	0	0	0
TRINITY_DN368614_c0_g1	0	0.626423	0	0	0	0	0	0	0	0	0	0	0	0	0	0.547168	0	0.474481	0	0	0	0	0	0	0	0.438704	0	0	0	0
TRINITY_DN368615_c0_g1	0	0	0	0	0	0	0	0	0	0	0	0	0	0	0	0	0	0	0	0	0	0	0	0	0	0	0.525896	0	0	0
TRINITY_DN368616_c0_g1	0	0	0	0	0	0	0.578458	0	0.901335	0	0	0	0	0	0	0	0	0	0	0	0	0	0	0	0	0	0	0	0	0
TRINITY_DN368617_c0_g1	0	0	0	0	0	0	0	0.595182	0	0	0	0	0	0	0	0	0	0.33475	0	0	0	0	0	0	0	0	0	0	0	0
TRINITY_DN368618_c0_g1	0	0	0	0	0	0	0	0	1.29453	0	0	0	0	0	0	0	0	0	0	0	0	0	0	0	0	0	0	0	0	0
TRINITY_DN36861_c0_g1	0	0	0	0	0.18218	0	0	0	0	0	0	0	0	0	0	0	0	0	0	0	0	0.185094	0	0	0.339491	0	0	0	0	0
TRINITY_DN368620_c0_g1	0	0	0	0	0	0	0	0	0	0	0	0	0	2.478812	0	0	0	0	0	0	0	0	0	0	0	0	0	0	0	0
TRINITY_DN368621_c0_g1	0	0.266126	0	0.513674	0	0	0	0	0	0	0	0	0	0	0	0	0	0	0	0	0	0	0	0	0	0	0	0	0	0
TRINITY_DN368622_c0_g1	0	0	0	0	0	0	0	0	0	0	0	0.23392	0	0	0	0	0	0.191387	0	0	0	0	0	0	0	0	0	0	0	0
TRINITY_DN368623_c0_g1	0	0.761535	0	0	0	0	0	0.9655	0	0	0	0	0	0	0	0	0	0	0	0	0	0	0	0	0	0	0	0	0	0
TRINITY_DN368624_c0_g1	0	0	0	0	0	0	0	0	0	0	0	0	0	0	0	0	0	0	0	0	0	0	0	0	0	0.561155	0	0	0	0
TRINITY_DN368625_c0_g1	0	0	0	0	0	0	2.254211	0	0	0	0	0	0	0	0	0	0	0	0	0	0	0	0	0	0	0	0	0	0	0
TRINITY_DN368626_c0_g1	0	0	0	0	0	0	0	0	0	0.523954	0	0	0	0	0.419484	0.365563	0	0	0	0	0	0	0	0	0	0	0	0	0	0
TRINITY_DN368627_c0_g1	0	0	0	0	0	0	0	0	1.151959	0	1.43256	0	0	0	0	0	0	0	0	0	0	0	0	0	0	0	0	0	0	0
TRINITY_DN368628_c0_g1	0	0	0	0	0	0	0	0	0	0.341065	0	0.528511	0	0	0	0	0	0	0	0	0	0	0	0	0	0	0	0	0	0
TRINITY_DN368629_c0_g1	0	0	0	0	0	0	0.078033	0.091122	0	0.083786	0	0.067433	0	0	0.163871	0.074125	0	0.127839	0	0	0	0	0	0	0	0	0	0	0	0
TRINITY_DN36862_c0_g1	0	0	0	0	0	0.139884	0	0.198157	0	0.181107	0	0.14376	0	0	0	0	0	0	0	0	0	0	0.335409	0	0	0	0	0	0	0.137005
TRINITY_DN368630_c0_g1	0	0	0	0	0	0	0	0	2.27954	0	0	0	0	0	0	0	0	0	0	0	0	0	0	0	0	0	0	0	0	0
TRINITY_DN368631_c0_g1	0	0	0	0	0	0	0	0	0	0	0	0	0	0	0	0	0	0	0	0	0	0	0	0	0	0.517279	0	1.157021	0	0
TRINITY_DN368632_c0_g1	0	0	0	0	0	0	0	0	0	0	0	0.398303	0	0	0	0	0	0	0	0	0	0.397774	0	0	0	0	0	0.313021	0	1.114045
TRINITY_DN368633_c0_g1	0	0	0	0	0	0	0.171038	0	0	0	0.222011	0	0	0	0	0	0	0.127099	0	0	0	0	0.168865	0.213645	0	0	0	0	0	0
TRINITY_DN368634_c0_g1	0	0	0	0	0	0	0	0.178627	0	0	0	0.390224	0.132412	0	0	0	0	0.117135	0	0	0	0	0	0.383395	0	0	0	0	0	0
TRINITY_DN368635_c0_g1	1.347441	0	0	0	0	0	0	0	0	0	0	0	0	0	0	0	0	0	0	0	0	0	0	0	0	0	0	0	0	0
TRINITY_DN368636_c0_g1	0	0	0	0	0	0	0	0	0	0	0	0	0	0	0	0.274799	0	0	0	0	0	0	0	0	0	0.38916	0	0	0	0
TRINITY_DN368637_c0_g1	0	0	0.858783	0	0	0	0	0	0	0	0	0	0	0	1.684358	0	0	0	0	0	0	0	0	0	0	0	0	0	0	0
TRINITY_DN368638_c0_g1	0	0	0	0	0	0	0	0	0	0	0	0	0	2.626992	0	0	0	0	0	0	0	0	0	0	0	0	0	0	0	0
TRINITY_DN368639_c0_g1	0	0	0	0	0	1.402233	0	0	0	0	0	0	0	0	0	0	0	0.417239	0	0	0	0	0	0	0	0	0	0	0	0
TRINITY_DN36863_c0_g1	0	0	0	0	0	0	0	0.187247	0	0.171226	0	0	0	0	0	0	0.273579	0	0	0	0	0	0.158967	0	0	0	0.246038	0	0	0
TRINITY_DN368640_c0_g1	0	0.761535	0	0	0	0	0	0	0	0	0	0	0	0	0	0	0	0	0	0	0	0	0	0	0	0	0.760319	0	0	0
TRINITY_DN368642_c0_g1	0	0	0	0	0	0	0	0	0	0.33111	0	0	0	0	0	0	0	0	0	0	0	0	0	0	0.237868	0.165218	0.239959	0	0	0
TRINITY_DN368643_c0_g1	0	0.535926	0	0	0	0	0	0	0	0	0	0	0	0	0	0.939587	0	0	0	0	0	0	0	0	0	0	0	0	0	0
TRINITY_DN368644_c0_g1	0	0	0	0	0	0.586322	0	0	0	0	0	0	0	0	0	0	0	1.047146	0	0	0	0	0	0	0	0	0	0	0	0
TRINITY_DN368645_c0_g1	0	0	0	0	0	0	0	0.309822	0	0.28324	0	0	0	0	0	0	0	0	0	0	0	0	0	0	0	0.140572	0	0.180699	0	0
TRINITY_DN368646_c0_g1	0	0.731905	0	0	0	0	0	0	0	0	0	0	0	1.591352	0	0	0	0	0	0	0	0	0	0	0	0	0	0	0	0
TRINITY_DN368647_c0_g1	0	0	0	0	0	0	0	0	0	0	0	0	0	0	0	0	0	0	0	0	0	0	0	0	0	0	0	0.855874	0	0
TRINITY_DN368648_c0_g1	0	0.302704	0	0.288529	0	0	0	0.423874	0	0	0.482755	0	0	0	0	0	0	0	0	0	0	0	0	0	0	0	0	0	0	0
TRINITY_DN368649_c0_g1	0	0	0	0	0	0	0	0	0	0	0	0	0	0	0	0	1.276162	0	0	0	0	0	0	0	0	0	0	0	0	0.613013
TRINITY_DN36864_c0_g1	0	0	0	0	0	0	0	0	3.988106	0	0	0	0	0	0	0	0	0	0	0	0	0	0	0	0	0	0	0	0	0
TRINITY_DN368650_c0_g1	0	0	0	0	0	0	0	0	0	0	0	0	0	0.58517	0	0	0	0	0	0.356985	0	0	0	0	0	0	0	0	0	0.238325
TRINITY_DN368651_c0_g1	0	0	0	0	0	0	0	0	0	0	0	0	0	0	0	0	0	0	0	0.575142	0	0	0	0	0	0	0	0	0.679142	0
TRINITY_DN368652_c0_g1	0	0	0	0	0	0	0	0	0	0.783635	0	0.625062	0	0	0	0	0	0	0	0	0	0	0	0	0	0	0	0	0	0
TRINITY_DN368653_c0_g1	0	0	0	0	0	0	0	0.43452	0	0	0	0.309804	0	0.350341	0	0	0	0	0	0	0	0	0	0	0	0	0	0	0	0
TRINITY_DN368654_c0_g1	0	0	0	0	0	0	0	0	0	0	0	0	0	0	1.259069	0	0	0	0	0	0	0	0	0	0	0	0	0	0	0
TRINITY_DN368655_c0_g1	0	0	0	0	0	0	0	0	0	0	0	0	0	0	0	0	0	0	0	0	0	0	0	0	0	0	0.472057	0	0	0.233144
TRINITY_DN368657_c0_g1	0	0	0	0	0	0	0	0	0	0	0	0	0	0	0	0	0	1.729483	0	0	0	0	0	0	0	0	0	0	0	0.52364
TRINITY_DN368658_c0_g1	0	0	0	0	0	0	0	0	0	0	0	0	0	0	0	0	3.121933	0	0	0	0	0	0	0	0	0	0	0	0	0
TRINITY_DN368659_c0_g1	0	0	0	0	0.586058	0.569009	0	0	0	0	0	0	0	0	0	0	0	0	0	0	0	0	0	0	0	0	0	0	0	0
TRINITY_DN368660_c0_g1	0	0.609296	0	0	0	0	0	0.426494	0	0	0	0	0	0	0	0	0	0	0	0	0	0	0	0	0	0	0	0	0	0
TRINITY_DN368661_c0_g1	0	0	0	0	0	0	0	0	0	0	0	0	0	0	0	0	0	0	0	0	0	0	0	0	1.198565	0	0	0	0.548869	0
TRINITY_DN368662_c0_g1	0	0	0	0	0	0	0	0	0	0.613442	0	0	0	0	0	0	0	0	0	0	0	0	0	0	0	0	0	0	0	0
TRINITY_DN368663_c0_g1	0	0	0	0	0	0	0.585678	0	0	0	0	0	0	0	0	0	0	0	0	0	0	0	0	0	0.465743	0	0.501815	0	0	0
TRINITY_DN368664_c0_g1	0	0	0	0	0	0	0	0	0	0	0	0	0	0	0	0	0	0	0.377723	0	0	0	0.314672	0	0	0	0	0	0	0
TRINITY_DN368666_c0_g1	0	0	0	0	0	0	0	0	0	0	0	0	0	0	1.98351	0	0	0	0	0	0	0	0	0	0	0	0	0	0	0
TRINITY_DN368667_c0_g1	0	0	0	0	0	0	0.481144	0	0	0.527823	0.65703	0	0	0	0	0	0	0	0	0	0	0	0	0	0	0	0	0	0	0
TRINITY_DN368668_c0_g1	0	0	0	0	0	0	0	0	0	0	0	0	0	0	0	0	0	0	0.821543	0	0	0	0	0	0	0	0	0	0	0
TRINITY_DN368669_c0_g1	0	0	0	0	0	0.662759	0	0	0	0	0	0	0	0	0	0	0	0	0	0	0	0	0	0	0	0	0	0	0	0
TRINITY_DN368670_c0_g1	0	0	0	0	2.092171	0	0	0	0	0	0	0	0	0	0	0	0	1.213246	0	0	0	0	0	0	0	0	0	0	0	0
TRINITY_DN368671_c0_g1	0	0	0	0	0	0	0	0	0	0	2.579981	0	0	0	0	0	0	0	0	0	0	0	0	0	0	0	0	0	0	0
TRINITY_DN368672_c0_g1	0	0	0	0	0	0	0	0	0	0	0	0	0	1.875917	0	0	0	0	0	0	0	0	0	0	0	0	0	0	0	0
TRINITY_DN368673_c0_g1	0	0	0	0	0	0	0	0	1.116061	0	0	0	0	0	0	0	3.698178	0	0	0	0	0	0	0	0	0	0	0	0	0
TRINITY_DN368674_c0_g1	0	0	0	0	0	0	0	0	0	0	0	0	0	1.145729	0	0	0	0	0	0	0	0	0	0	0	0	0	0	0	0
TRINITY_DN368675_c0_g1	0	0	0	0	0	0	0	0	0	2.14352	0	0	0	0	0	0	0	0	0	0	0	0	0	0	0	0	0	0	0	0
TRINITY_DN368677_c0_g1	0	0	0	0	0	0	0	0	1.69261	0	0	0	0	0	0	0	0	0	0	0	0	0	0	0	0	0	0	0	0	0
TRINITY_DN368678_c0_g1	0	0	0	0	0	0	0	0	0	0	0	0.88223	0	0	0	0	0	0	0	0	0	1.625763	0	0	0	0	0	0	0	0
TRINITY_DN368679_c0_g1	0	0	0	0	0	0	0.965263	0	0	0	0	0.855991	0	0	0	0	0	0	0	0	0	0	0	0	0	0	0	0	0	0
TRINITY_DN36867_c0_g1	0.598983	0	0	0	0	0	0	0	0	0	0	0	0	0	2.866664	0	0	0	0	0	0	0	0	0	0	0	0	0	0	0
TRINITY_DN368680_c0_g1	0	0.208481	0	0.208691	0.202248	0	0.247887	0	0	0	0	0.416371	0	0	0	0	0	0	0	0	0	0	0	0	0	0	0	0	0	0
TRINITY_DN368681_c0_g1	0	0	0	0	0	0	0	0	0	0	0	0	0	0	0	2.653086	0	0	0	0	0	0	0	0	0	0	0	0	0	0
TRINITY_DN368682_c0_g1	0	0	0	0	0	0	0	0	0	0	0	0	0	0	0	0	0	0	0	0	0	0	0	0	0	0	0.281803	0	1.474762	0
TRINITY_DN368683_c0_g1	0	0	0	0	0	0	0	0	2.037452	0	0	0	0	0	0	0	0	0	0	0	0	0	0	0	0	0	0	0	0	0
TRINITY_DN368684_c0_g1	0	0	0	0	0	0	0	0	0	0	0	0	0	0	0	0	0	0	0	0	0	0	0	0	0.705427	0	0	0	0.610307	0
TRINITY_DN368685_c0_g1	0	0	0	0	0	0	0	0	0	0	0	0	0	0	0	0	0	0	0	0	0	0	0	1.073025	0	0	0	0	0	0
TRINITY_DN368686_c0_g1	0	0	0	0	0	0	0	0	0	0	0	0	0	0	0	0	0	1.584938	0	0	0	0	0	0	0	0	0	0	0	0
TRINITY_DN368688_c0_g1	0	0	0	0	0	0	0	0	0	0	0	0	0	0	0	0	0	0	0	1.600218	0	0	0	0	0	0	0	0	0	0
TRINITY_DN368689_c0_g1	2.589418	0	0	0	0	0	0	0	0	0	0	0	0	0	0	0	0	0	0	0	0	0	0	0	0	0	0	0	0	0
TRINITY_DN36868_c0_g1	0	0	0	0.941747	1.048094	0	0	0	0	0.708622	0	0	0	0	0	0	0	0	0	0	0	0	0	0	0	0	0	0	0	0
TRINITY_DN368690_c0_g1	0	0	0	0	0	0	0	0	0	0	0	0.395228	0	0	0	0	0	0	0	0	0	0	0.229122	0	0	0.124959	0.181663	0.163566	0	0
TRINITY_DN368691_c0_g1	0	0	0	0	0	0	0	0	0	0	0.666976	0	0	0.462496	0.42889	0	0	0	0	0	0	0	0	0.641053	0	0	0	0	0	0
TRINITY_DN368692_c0_g1	0	0	0	0	0	0	0	0	0	0	0	0	1.804076	0	0	0	0	0	0	0	0	0	0	0	0	0	0	0	0	0
TRINITY_DN368693_c0_g1	0	0	0	0	0	0	0	0	0	0	0	0	0	0	0	0	0	0	0	0	2.735185	0	0	0	0	0	0	0	0	0
TRINITY_DN368694_c0_g1	0	0	0	0	0	0	0	0	0	0	0	0	0	0	0	0	0	0	2.328012	0	0	0	0	0	0	0	0	0	0	0
TRINITY_DN368695_c0_g1	0	0	0	0	0	0	0	0	0	0	0	0	0	0.763915	0	0	0	0	0	0	0	0	0	0	0	0	0	0	0	0
TRINITY_DN368696_c0_g1	0	0.308606	0	0	0	0	0	0	0	0	0	0	0	0	0	0	0	0.243707	0	0	0	0	0	0	0	0	0	0	0	0
TRINITY_DN368697_c0_g1	0	0	0	0	0	0	0.445092	0	0	0	0	0	0	0	0	0	0	0	0	0	0	0	0	0	0.705427	0	0	0	0	0
TRINITY_DN368698_c0_g1	0	0	0	0	0	0	0	0	0	0	0.473458	0	0	0	0	0	0	0.235538	0	0	0	0	0	0	0	0	0	0	0	0
TRINITY_DN368699_c0_g1	0	0	0	0	0	0	0	0	0	0	0	0	0	1.250612	0	0	0	0	0	0	0	0	0	0	0	0	0	0	0	0
TRINITY_DN368700_c0_g1	0	0	0	0	0	0	0	0	0	0	0	0	0	0	2.779722	0	0	0	0	0	0	0	0	0	0	0	0	0	0	0
TRINITY_DN368701_c0_g1	72.558571	42.178224	64.102594	57.593558	28.457297	44.554181	22.734371	33.671987	39.782524	52.626219	31.974595	33.948047	40.555835	79.354303	33.414377	34.116837	21.85353	34.029116	19.434884	25.651863	14.044882	30.791792	13.779283	43.953797	16.104121	14.578138	17.521251	34.034918	39.239589	20.36751
TRINITY_DN368702_c0_g1	0	0	1.353853	0	0	0	0	0	0	0	0	0	0	0	0	0	0	0	0	0	0	0	0	0	0	0	0	0	0	0
TRINITY_DN368703_c0_g1	0	0	0	0	0	0	0	0	0	0	0	0	0	0	0	0	0	0	0	0	0	0	0	0	0	0	0	1.45368	0	0
TRINITY_DN368704_c0_g1	0	0	0	0	0	0.895169	0	0	0	0	0	0	0	0	0	0	0	0	0.702547	0	0	0	0	0	0	0.362981	0	0	0	0
TRINITY_DN368705_c0_g1	0	0	0	0	0	0	0	0	0	0	0	0	0	0	0	0	0	0	0	0	0	0	0	0	0	0	0	0	0	1.437286
TRINITY_DN368706_c0_g1	0	0.158097	0	0	0	0	0	0	0	0	0	0.157497	0	0	0	0	0	0.136301	0	0	0	0	0	0	0	0	0	0	0	0
TRINITY_DN368707_c0_g1	0	0	0	0	0	0	0	0	2.509025	0	0	0	0	0	0	0	0	0	0	0	0	0	0	0	0	0	0	0	0	0
TRINITY_DN368708_c0_g1	0	0	0	0	0	0	0	0	0	0	0	0	0	0	0	0	0	4.805673	0	0	0	0	0	0	0	0	0	0	0	0
TRINITY_DN368709_c0_g1	0	0	0	0.322277	0	0	0.402022	0	0	0	0	0	0	0	0	0.309316	0	0.266737	0	0	0	0	0	0	0	0	0	0	0	0
TRINITY_DN36870_c0_g1	0	0	0	0	0	0	0	0	0.177413	0	0	0	0	0	0	0	0	0	0	0.818137	0	0	0	0	0	1.390233	0	0	0	0.133385
TRINITY_DN368712_c0_g1	0	0	0	1.437373	0	0	0	0.974119	0	0	0	0	0	0	0	0	0	0.587129	0	0	1.054533	0	0	0	0	0	0	0	0	0
TRINITY_DN368713_c0_g1	0	0	0	0	0	0	0	0	0	0	0	0.420117	0	0	0	0	0	0	0	0	0	0	0	1.292625	0	0	0	0	0	0
TRINITY_DN368715_c0_g1	0	0	0	0	0	0	0	3.355642	0	0	0	0	0	0	0	0	0	0	0	0	0	0	0	0	0	0	0	0	0	0
TRINITY_DN368716_c0_g1	1.236131	0	0	0	0	0	0	0	0	0	0	0	0	0	0	0	0	0	0	0	0	0	0	0	0	0	0	0	0	0
TRINITY_DN368717_c0_g1	0	0	0	0	0	0	0	0	0	0	0	0	0	1.003	0	0	1.703898	0	0	0	0	0	0	0	0	0	0	0	0	0
TRINITY_DN368718_c0_g1	0	0	0	0	0	0.3748	0	0	0	0	0	0	0	0	0	0	0.849785	0.33475	0	0	0	0	0	0	0	0	0	0	0	0
TRINITY_DN368720_c0_g1	0	0.325454	0	0	0	0.285472	0	0.454178	0	0	0	0	0	0	0	0	0	0	0	0	0	0	0	0	0	0	0	0	0	0
TRINITY_DN368721_c0_g1	0	0	0	0	0	0	0	0	0	0	0.272394	0	0	0	0	0.173456	0	0.14951	0	0	0.242585	0	0.203899	0	0	0	0	0	0	0
TRINITY_DN368722_c0_g1	0	0	0	0	0.63468	0.616955	0	0	0	0	0	0	0	0	0	0	0	0	0	0	0	0	0	0	0	0	0	0	0	0
TRINITY_DN368723_c0_g1	0	0	0	0	0	0	0	2.037104	0	0	0	0	0.454453	0	0	0	0	0	0	0	0	0	0	0	0	0	0	0	0	0
TRINITY_DN368724_c0_g1	0	0	0	0	0	0	0.451376	0	0	0.494654	0.615108	0	0	0	0	0	0	0.298255	0	0	0	0	0	0	0	0	0	0	0	0
TRINITY_DN368725_c0_g1	0	0	0	0	0	0	0	0	0	0	0	0	0	0	0	0	0	0	0	0	0	0	0	0	0	0	0	0	1.612403	0
TRINITY_DN368727_c0_g1	0	0	0	0	0	0	0	0	0.869967	0.464246	0	0.359616	0	0	0	0	0	0.280758	0	0	0	0	0	0	0	0	0	0	0	0
TRINITY_DN368728_c0_g1	0	0	0	0	0	0	0	0	0	0	0	0	0	0	0	0	0	0	0	0	0	1.011582	0	0	0	0.359488	0	0	0	0
TRINITY_DN368729_c0_g1	0	0	0	0	0	0	0	1.066424	0	0	0	0	0	0	0	0	0	0	0	0	0	0	0	0	0	0	0	0	0	0
TRINITY_DN36872_c0_g1	0.960234	1.994232	0	0	0	0	0	0	0	0	0	0.407447	0	0	1.054999	0	0	0.315577	0	0	0	0	0	0	0	0	0	0	0.327378	0
TRINITY_DN368730_c0_g1	0.464742	0	0	0	0	0	0	0	0	0	0	0	0	0	0.546529	0	0	0.207556	0	0	0	0	0	0	0	0	0	0	0	0.240976
TRINITY_DN368732_c0_g1	0	0	0	0	0	0	0	0	0	0	0	0	0	0	0	0	0	0	0	0	0	0	0	2.95169	0	0	0	0	0	0
TRINITY_DN368733_c0_g1	0	0	0	0	0	0	0	0	0	0	0	0	0	1.927974	0	0	0	0	0	0	0	0	0	0	0	0	0	0	0.467586	0
TRINITY_DN368734_c0_g1	0	0	0	0	0	0	0	0	0	0	0	0	0	2.156299	0	0	0	0	0	0	0	0	0	0	0	0	0	0	0	0
TRINITY_DN368735_c0_g1	0	0.220122	0	0	0	0.202011	0	0	0	0.281742	0	0	0	0	0	0	0	0.181402	0	0	0	0	0	0	0	0	0	0	0	0.20697
TRINITY_DN368736_c0_g1	1.36246	0	0	0	0	0	0	0	0	0	0	0	0	0	0	0	0	0	0	0	0	0	0	0	0	0	0	0	0	0
TRINITY_DN368737_c0_g1	0	0	0	0	0	0	0	0	0	0	0	0.259719	0	0	0	0	0	0	0	0	0	0	0	0	0.240708	0.16728	0	0	0	0
TRINITY_DN368738_c0_g1	0	0.835043	0	0	0	0	0	0	0	1.001672	0	0	0	0	0	0	0	0	1.060033	0	0	0	0	0	0.699762	0	0	0	0	0
TRINITY_DN36873_c0_g1	0.879631	0	0	0.479276	0.454473	0	0	0	0	0	0	0	0	0	0	0	0	0	0	0	0	0	0	0	0	0	0	0	0	0
TRINITY_DN368740_c0_g1	0	0	2.932935	0	0	0	0	0	0	0	0	0	0	0	0	0	0	0	0	0	0	0	0	0	0	0	0	0	0	0
TRINITY_DN368741_c0_g1	0	0	0	0	0	0	0	0	0	0	0	0	0	0	0	0	0	0	0	0	0	0	0	0	0	0	0.590837	0	0	0.547929
TRINITY_DN368742_c0_g1	0	0	0	0	0	0	0	0.256111	0	0.23381	0	0.183877	0	0	0	0	0	0.311311	0	0	0	0	0	0	0	0	0	0	0	0
TRINITY_DN368744_c0_g1	0	0	0	0	0	0	0	0	0	0	0	0	0	0	0	0	0	0	0	0	0.808804	0	0.652326	0	0	0	0	0	0	0
TRINITY_DN368745_c0_g1	0	0	0	0.45181	0	0.210324	0	0	0	0.591412	0	0.230248	0	0	0	0.657173	0	0.188791	0	0	0	0	0	0	0	0	0	0	0	0
TRINITY_DN368746_c0_g1	0	0	0	0	0	0	0	0	0	0	0	0.57668	0	0	0	0	0	0	1.549637	0	0	0	0	0	0	0	0	0	0	0
TRINITY_DN368747_c0_g1	0	0	0	0	0	0	0	0	0	0	0	0	0	0.535996	0	0	0	0	0	0	0	0.479323	0	0	0	0	0	0	0	0
TRINITY_DN368748_c0_g1	0	0	0	0	0	0	0	0	0	0	0	0.768308	0	0	0	0.69668	0	0	0	0	0	0	0	0	0	0	0	0	0	0
TRINITY_DN368750_c0_g1	0	0	0	0	0	0	1.126547	0	0	0	0	0	0	0	0	0	0	0	0	0	0	0	0	0	0	0	0	0	0	0
TRINITY_DN368751_c0_g1	0	0.474827	0	0	0	0	0	0	0	0	0	0	0	0	0.964323	0.418638	0	0	0	0	0	0	0	0	0	0	0	0	0	0
TRINITY_DN368752_c0_g1	0	0	0	0	0	0	0	0	2.076575	0	0	0	0	0	0	0	0	0	0	0	0	0	0	0	0	0	0	0	0	0
TRINITY_DN368753_c0_g1	0.885186	0	1.078737	0	0	0	0	0	0	0	0	0	0	0	0	0	0	0	0	0	0	0	0	0	0	0	0	0	0.843172	0
TRINITY_DN368754_c0_g1	0	0	0	0	0	0	0	0	0	0	0	0	0	0	0	0	0	1.219326	0	0	0	0	0	0	0	0	0	0	0	0
TRINITY_DN368755_c0_g1	0	0	0	0	0	0	0	0	0	0	0	0	0	0	0	0	2.650636	0	0	0	0	0	0	0	0	0	0	0	0	0
TRINITY_DN368756_c0_g1	0	0	0	0	0	0	0	0	0	0	0	0.891144	0	3.081068	0	0	0	0	0	0	0	0	0	0	0	0	0	0	0	0
TRINITY_DN368757_c0_g1	0	0	0	0	0	0	0	0	0	0	0	0	0	0	0	0	0.717693	0	0	0	0	0	0.415474	0	0	0	0	0	0	0
TRINITY_DN368758_c0_g1	0	0	0	0	0	0.563418	0	0	0	0	0	0	0	0	0	0	0	0.503078	0	0	0	0	0	0	0	0	0	0	0	0
TRINITY_DN368759_c0_g1	0	0	0	0	0	0	0.119281	0	0	0	0	0	0	0	0	0.108175	0.206158	0.093266	0	0	0	0	0	0	0	0	0	0	0	0.098252
TRINITY_DN36875_c0_g1	0	0	0	0	0	0	0	0	0	1.984591	0	0	0	0	0	0	0	0.633956	0	0	0	0	0	0	0	0	0	0	0	0
TRINITY_DN368760_c0_g1	0	0	0	0	0	0	0	0	0	0	0	0	0	0	0	0	0	0	0	0	0	0	0	0	0	0	0	0	0	1.095857
TRINITY_DN368761_c0_g1	0	0	0	0	0	0	0	0	0	0	0	0	0	1.810448	0	0	0	0	0	0	0	0	0	0	0	0	0	0	0	0
TRINITY_DN368762_c0_g1	0	0	0	0	0	0	0.348398	0	0	0.185792	0	0	0	0	0	0	0	0	0	0	0	0	0	0	0	0.09232	0	0	0	0
TRINITY_DN368763_c0_g1	0	0	0	0	0	0	0	0	0.820228	0	0	0	0	0	0	0	0	0	0	0	0	0	0.385731	0	0	0	0	0	0	0
TRINITY_DN368764_c0_g1	0	0	0	0	0	0	0	0	0	0	0	0	0	5.074483	0	0	0	0	0	0	0	0	0	0	0	0	0	0	0	0
TRINITY_DN368765_c0_g1	0	0	0	0	0	0	0	0	0	0	0	0	0	1.559064	0	0	0	0	0	0	0	0	0	0	0	0	0	0	0	0
TRINITY_DN368766_c0_g1	0.934765	0	0	0	0	0	0	0	0	0	0	0	0	0	0	0	0	0	0	0	0	0	0	0	0	0	0	0	0	0
TRINITY_DN368768_c0_g1	0	0	0	0	0	0	0	0	0	0.416737	0	0.966645	0	0	0	0	0	0.253957	0	0	0	0	0	0	0	0	0	0	0	0
TRINITY_DN368769_c0_g1	0	0.374695	0	0	0	0	0	0.517963	0	0	0	0	0	0	0	0	0	0	0	0	0	0	0	0	0	0	0	0	0	0
TRINITY_DN368770_c0_g1	0	0	0	0	0	0	0	0	0	0	0	0.179941	0	0	0	0	0	0	0	0.258952	0	0	0	0	0	0	0.164627	0	0	0
TRINITY_DN368771_c0_g1	0	0	0	0	0	0	0	0	0	0	0	0	0	2.626992	0	0	0	0	0	0	0	0	0	0	0	0	0	0	0	0
TRINITY_DN368772_c0_g1	0	0.592292	0	0	0	0	0	0	0	0	0	0	0	0	0	0	0	0.448495	0	0	0	0	0	0	0	0	0	0	0	0
TRINITY_DN368773_c0_g1	0.720861	0	0	0	0	0	0	0	0	0	0	0	0	0	0	0	0	0	0	0	0	0	0	0	0	0	0	2.012219	0	0
TRINITY_DN368774_c0_g1	0	0	0	0	0	0	0	0	0	0	0	0	0	0	0	0	0	0	0	0	0	1.286361	0	0	0	0	0	0	0	0
TRINITY_DN368775_c0_g1	0	0	0	0.245236	0	0	0	0.354976	0	0	0	0	0	0	0	0.237297	0	0	0	0.710238	0.349603	0	0	0	0	0	0	0	0.424625	0
TRINITY_DN368776_c0_g1	0	0	0	0	0	0	0.829455	0	0	0	0	0	0	0	0	0	0	0	0	0	0	0.69265	0	0	0	0	0	0	0	0
TRINITY_DN368779_c0_g1	0	0	0	0	0	0	0	0	0	0	0	0	0	2.463161	0	0	0	0	0	0	0	0	0	0	0	0	0	0	0	0
TRINITY_DN36877_c0_g1	0	0	0.206701	0	0.372831	0	0.227649	0	0	0	0	0	0	0	0	0	0	0	0	0	0	0	0	0	0	0	0	0	0	0
TRINITY_DN368780_c0_g1	0	0	0	0	0	0.28035	0	0	0	0.411356	0	0	0	0	0	0	0	0	0	0	0	0	0	0	0	0	0	0	0	0
TRINITY_DN368781_c0_g1	0	0.657024	0	0	0	0	0	0	0	0	0.996199	0	0.587044	0	0	0.573973	0	0	0	0	0	0	0	0	0	0	0	0	0	0
TRINITY_DN368782_c0_g1	0	0	0	0	0	0	0	0	0.716646	0	0	0	0	0	0	0	0	0	0	0	0	0	0	0.441787	0	0	0	0	0	0
TRINITY_DN368783_c0_g1	0	0	0	0	0	0	0	0	0	0	0	0	0.398969	0	0	0	0	0	0	0	0	0	0	0	0	0	0	0	0	0.82072
TRINITY_DN368785_c0_g1	0	0	0	0	0	0	0	0	0	0	0	0.790818	0	0	0	0	0	0	0	0	0	0	0	0	0	0	0	0	0	0
TRINITY_DN368786_c0_g1	0	0	0	0	0	0	0	0	0	0	0	0	0	0	0	0	0	0	0	0	0	0	0	0	0	0.576096	0	0	0	0
TRINITY_DN368787_c0_g1	0	0	0	0	0	0	0	0	0	0	0	0	0	0	0	0	0	0	0	0	0	0	0	0	0	0	0	0	0.43033	0
TRINITY_DN368788_c0_g1	0	0	0	0	0	0	0	0	0	0	0	0	0	0	0	0	0	0	0	0	0	0	0	0	0	1.262252	0	0	0	0
TRINITY_DN368789_c0_g1	0.778168	0	0	0	0	0	0	0	0	0	0	0	0	0	0	0	0	0	0	0	0	0	0	0	0	0	0	0	0.467759	0
TRINITY_DN36878_c0_g1	0.26524	0	0	0	0	0	0	0	0	0	0.953077	0.298159	0	0	0	0	0	0.236863	0	0	0	0	0	0	0	0	0	0	0	0
TRINITY_DN368790_c0_g1	0	0	0	0	0	0	0	0	0	0	0	0	0	0	0	0	0	0	0	0.614534	0	0	0	0	0	0	0	0.713808	0	0
TRINITY_DN368791_c0_g1	0	0	0	0	0	0	0	0	0	0	0	0	0	0	0	0	0	0.798965	0	0	0	0	0	0	0	0	0	0	0	0
TRINITY_DN368792_c0_g1	0	0.423592	0	0	0	0	0	0	0	0	0	0	0	0	0.432111	0	0	0	0	0	0	0	0	0	0	0	0	0	0	0
TRINITY_DN368793_c0_g1	0	0	0	0	0	0	0	0	0	0.138548	0	0.11068	0.229337	0	0	0	0	0	0	0	0	0	0.129741	0	0.294635	0.34544	0.198644	0	0	0
TRINITY_DN368795_c0_g1	0	0	0	0	0	0	0	0	0	0	0	0	0	0	0	0	0	0	0	0	0	0	0	0	1.006839	0	0	0	0	0
TRINITY_DN368796_c0_g1	0	0	0	0	0	0	0	0	0	0	0	0	0	4.814999	0	0	0	0	0	0	0	0	0	0	0	0	0	0	0	0
TRINITY_DN368797_c0_g1	0	0	0	0	0	0	0	0	0	0	0	0	0	0	0	0	0	0	0	0	0	1.06022	0	0	0	0	0	0	0	0
TRINITY_DN368798_c0_g1	0	0	0	0	0	0	0	0	2.024736	0	0	0	0	0	0	0	0	0	0	0	0	0	0	0	0	0	0	0	0	0
TRINITY_DN368799_c0_g1	0	0	0	0	0	0	0	0	0	0	0	0	0	2.266694	0	0	0	0	0	0	0	0	0	0	0	0	0	0	0	0
TRINITY_DN36879_c0_g1	0	0	0	0	0	0	0	0	0	0	0	0.547114	0	0	0	0	0	1.262816	0.73752	0	0	0	0	0	0	0	0	0	0	0
TRINITY_DN3687_c0_g1	0	0	0	0	0	0	0	0	0	0.708622	0	0.561637	0	0	0	0	0	0	0	0	0	0	0	0	0	0	0	0	0	0
TRINITY_DN368800_c0_g1	0	0	0	0	0	0	0	0	0	0	0	0	0	0	0	0	0	0	0	0	0	0	0	0	0	0	0	0	2.81946	0
TRINITY_DN368801_c0_g1	0	0	0	0	0	0	0	0	0	0	0	0	0	0	0	0	0	0	0	0	0	0	0	0	0	0	0	0	3.199895	0
TRINITY_DN368802_c0_g1	0	0	0	0	0	0	0	0	0	0	0	0	0	0	0	0	0	0	0	0	0	0	0	0	0	0	0	0	0	0
TRINITY_DN368803_c0_g1	0	0	0	0	0	0.363714	0	0	0	0	0	0	0	0	0	0	0	0.649831	0	0	0	0	0	0	0	0	0	0	0	0
TRINITY_DN368804_c0_g1	0	0	0	0	0	0	0	0	0	0	0	0.362194	0	0	0	0	0	0	0	0	0	0	0	0	0	0.724841	0	0	0	0
TRINITY_DN368805_c0_g1	0	0	0	0	0	0	0	0	0	0	0	0	0	0	0	0	0	0	0	0	0	0	0	0	0	0	0	1.573321	0	0
TRINITY_DN368807_c0_g1	0	0	0	0	0	2.058581	0	0	0	0	0	0	0	0	0	0	0	0	0	0	0	0	0	0	0	0	0	0	0	0
TRINITY_DN368808_c0_g1	0	0	0	0	0	0	0	0	0	0	0	0	0	0	0	0	0	0	0	0	2.343982	0	0	0	0	0	0	0	0	0
TRINITY_DN368809_c0_g1	0	0.997116	0	0	0	0	0	0	0	1.185467	0	0	0	0	0	0	0	0	0	0	0	0	0	0	0	0	0	0	0	0
TRINITY_DN36880_c0_g1	0	0.717492	0	0	0	0	0	0	0	0.871393	0	0	0	0	0	0	0	0	0	0	0	0	0	0	0	0	0	0	0	0
TRINITY_DN368810_c0_g1	0	0	0	0	0	0	0.739353	0	0	0	0	0.311815	0	0	0	0	0	0	0	0	0	0	0	0	0	0	0	0	0	0
TRINITY_DN368813_c0_g1	0	0	0	0	0	0	0.604587	0	0	0	0	0	0	0	0	0	0	0	0	0.701128	0	0	0	0	0	0	0	0	0	0
TRINITY_DN368814_c0_g1	0.361052	0	0	0	0	0	0	0	0	0	0	0	0	0	0	0	0	0	0	0	0	0	0	0	0	0	0	0	0	0
TRINITY_DN368815_c0_g1	0	0	0	0.344327	0	0.636304	0	0	0	0	0	0	0	0	0	0.329779	0	0.568955	0	0	0	0	0	0	0	0	0	0	0	0
TRINITY_DN368816_c0_g1	0	0	0	0	0	0	0	0	0	0	0	0	0	0	0	0	0	0	0	0	0	1.103082	0.635708	0	0	0	0	0	0	0
TRINITY_DN368817_c0_g1	0	0	0	0	0	0	0	0	0	0	0	0	0	4.725217	0	0	0	0	0	0	0	0	0	0	0	0	0	0	0	0.66266
TRINITY_DN368818_c0_g1	0	0	0	0	0	0	0	0	0	0	0	1.163055	0	0	0	0	0	0	0	0	0	0	0	1.316748	0	0	0	0	0	0.544584
TRINITY_DN368819_c0_g1	0	0	0	0	0	0	0	0	0	0	0	0	0	2.907757	0	0	0	0	0	0	0	0	0	0	0	0	0	0	0	0
TRINITY_DN36881_c0_g1	0	0	0	0	0	0.507021	0	0.781475	0	0.738628	0	0	0	0	0.605943	0	0	0.452679	0	0	0	0	0	0	0	0	0	0	0	0
TRINITY_DN368820_c0_g1	0	0	0	0	0	0	0	0	0	0	0	0.779157	0	0	0	0	0	0	0	0.364638	0	0	0	0	0	0.50184	0	0	0	0
TRINITY_DN368821_c0_g1	0	0	0	0	0	0	0	0	0	0	0	0	0	0	0	0	0	0	2.350678	0	0	0	0	0	0	0	0	0	0	0
TRINITY_DN368822_c0_g1	0	0	0	0	0	0	0	0	0	0.572834	0	0	0	0	0	0.399526	0	0.345113	0	0	0	0	0	0	0	0	0	0	0	0
TRINITY_DN368824_c0_g1	0	0	0	0	0	0	0	0	0	0	0	0	0	0	0	0	0	0	0	2.014936	0	0	0	0	0	0	0	0	0	0
TRINITY_DN368826_c0_g1	0	0.746575	0	0	0	0	0	0	0	0	0	0	0	0	0	0	0	0	0	0	0	0	0	0	0	0	0	0	0	0
TRINITY_DN368827_c0_g1	0	0	0	0	0	0	0	0.141348	0	0.12958	0.15602	0.207287	0	0.131826	0	0	0	0.094536	0	0	0	0	0	0	0	0	0	0	0	0
TRINITY_DN368828_c0_g1	0	0	0.648385	0	0	0	0	0	0	0	0	0	0	0	0	0	0	0	0	0	0	0	0	0	0	0	0	0	0	0
TRINITY_DN368829_c0_g1	0	0	0	0	0	0	0	0	1.603811	0	0	0	0	0	0	0	0	0	0	0	1.237943	0	0	0	0	0	0	0.702378	0	0
TRINITY_DN368830_c0_g1	0	0	0	0	0	0	0	0	0	0	0	0	0	1.830786	0	0	0	0	0	0	0	0.75266	0	0	0	0	0	0	0	0
TRINITY_DN368831_c0_g1	0	0	0	0	0	0	0	0	0	0	0	0	0	0	0	0	0	0.745706	0	0	0	0	0	0	0	0	0	0	0	0
TRINITY_DN368832_c0_g1	0	0	0	0	0	0	0.454551	0	1.397024	0	0	0	0	0	0	0	0	0	0	0	0	0	0	0	0	0	0	0	0	0
TRINITY_DN368834_c0_g1	0	0	0	0	0	0	0	0	0	0	0	0	0	0.706139	1.982943	0	1.241483	0	0	0	0	0	0	0	0	0	0	0	0	0
TRINITY_DN368835_c0_g1	0	0	1.23804	0	0	0	0	0	0	0	0	0	0	0	0	0	0	0	0	0	0	0	0	0	0	0	0	0	0	0
TRINITY_DN368837_c0_g1	0	0	0	0	0	0	0	0	0	0	0	0	0	0	0	0	0	0	0	0	0	0	1.304651	0	0	0	0	0	0.467586	0
TRINITY_DN368838_c0_g1	0	0	0	0	0	0	0	0	0	0	0	0.528483	0	0	0	0	0	0	0	0	0	0	0.594086	0	0	0	0	0	0	0.49248
TRINITY_DN368839_c0_g1	0	0	0	0	0	0	0	0	2.03485	0	0	0	0	0	0	0	0	0	0	0	0	0	0	0	0	0	0	0	0	0
TRINITY_DN368840_c0_g1	0	0	1.769477	0	0	0	0	0	0	0	0	0	0	0	0	0	0	0	0	0	0	0	0	0	0	0	0	0	0	0
TRINITY_DN368841_c0_g1	0	0	0	0	0	0	0	0	0	0	0	0	0	0	0	0	0	0	0	0	0	0	0	2.362504	0	0	0	0	0	0
TRINITY_DN368842_c0_g1	0	0	0	0	0	0	0	0	0	0	0	0	0	0	0	0	0	0	0	0	0	0	0	0	0	0	0	0	1.279552	0
TRINITY_DN368845_c0_g1	0	0	0	0	0	1.357584	0	0	0	0	0	0	0	0	0	0	0	0	0	0	0	0	0	0	0	0	0	0	0	0
TRINITY_DN368846_c0_g1	0	0.492821	0	0	0	0	0	0	0	0	0	0.327451	0	0	0	0	0	0	0	0	0	0	0	0	0	0	0	0	0	0
TRINITY_DN368847_c0_g1	0	0	0	0	0	0	0	0.73904	0	0	0	0	0	0	0	0	0	0	0	0	0	0	0	0	0	0	0	0	0	0
TRINITY_DN368848_c0_g1	0	0	0	0	0	0	0	0	0	0	0	0	0	0	0	0	0	0	0	3.24847	0	0	0	0	0	0	0	0	0	0
TRINITY_DN368849_c0_g1	0	0	0	0	0.393486	0	0	0.603674	0	1.128571	0	0	0	0	0	0	0	0	0	0	0	0	0	0	0	0	0	0	0	0
TRINITY_DN368850_c0_g1	0	0	0	0	0	0	0	0	0	0	0.714307	0	0	0	0	0	0	0.690225	0	0	0	0	0	0	0	0	0	0	0	0
TRINITY_DN368851_c0_g1	0	0	0	0	1.584668	0	0	0	0	0	0	0	0	0	0	0	0	0	0	0	0	0	0	0	0	0	0	0	0	0
TRINITY_DN368852_c0_g1	0	0	0	0	0	0	0	0	0.399261	0	0	0	0	0	0	0.158643	0	0	0	0	0	0	0.184101	0	0	0.099191	0	0	0	0
TRINITY_DN368854_c0_g1	0	0	0	0	0	0	0	0	0	0	0	0	0	1.677313	0	0	0	0	0	0	0	0	0	0	0	0	0	0	0	0
TRINITY_DN368855_c0_g1	0.558013	0	0	0	0.574796	0	0	0	0	0	0	0	0	0	0	0	0	0	0	0	0	0	0	0	0	0	0	0	0	0
TRINITY_DN368856_c0_g1	0	0	0	0	0	0	1.689365	0	0	0	0	0	0	0	0	0	0	0	0	0	0	0	0	0	0	0	0	0	0	0
TRINITY_DN368857_c0_g1	0	0	0	0	0	0	0	0	0	0	0	0	0	0	0	0	1.264464	0	0	0	0	0	0	0	0	0	0	0	0	0
TRINITY_DN368859_c0_g1	0	0	0	0	0	0	0	0	0	0	0	0	0	1.713677	0	0	0	0	0	0	0	0	0	0	0	0	0	0	0	0
TRINITY_DN36885_c0_g1	0	0	0	0	0	0	0	0	0	0	0	0	0	0	0	0	0	0	0	0	0	0	0	0	1.365335	0	0	0	0	0
TRINITY_DN368860_c0_g1	0	0	0	0	0	0	0	0	0	0	0	0.642473	0	0.712966	0	0	0	0	0	0	0	0	0	0	0	0	0	0	0	0
TRINITY_DN368861_c0_g1	0	0	0	0	0	0	0	0	0	0	0	0	0	0	0	0	0	0	0	0	0	0	0	0	0	0	0	0	2.529516	0
TRINITY_DN368862_c0_g1	0	0	0	0	0	0	0	0	0	0	0	0	0	2.246215	0	0	0	0	0	0	0	0	0	0	0	0	0	0	0	0
TRINITY_DN368863_c0_g1	0	0	0	0	0	0	0	0	1.600689	0	0	0	0	0	0	0	0	0	0	0	0	0	0	0	0	0	0	0	0	0
TRINITY_DN368864_c0_g1	0	0.149112	0	0	0	0.143827	0	0	0	0	0	0	0.148731	0.181945	0.168201	0	0	0	0	0	0	0	0	0	0	0	0	0	0	0
TRINITY_DN368865_c0_g1	0	0	0	0	0.305148	0	0	0.468978	0.40749	0	0.537509	0	0	0	0	0.610988	0	0	0	0	0	0	0	0	0	0.221738	0	0	0	0
TRINITY_DN368866_c0_g1	0	0.746575	0	0	0	0	0	0	0	0	0	0	0	0	0.763305	0	0	0	0	0	0	0	0	0	0	0	0	0	0	0
TRINITY_DN368867_c0_g1	0	0	0	0	0	0	0	0	0	0	0	0	0	0	0	0	0	0.765945	0	0	0	0	0	0	0	0	0	0	0	0
TRINITY_DN368868_c0_g1	0	0	0	0	0	0	0	0	0	0.454811	0	0	0	0	0	0	0	0	0	0	0	0	0	0.536512	0.32868	0	0	0	0	0
TRINITY_DN368869_c0_g1	0	0	0	0	0	0	0	0	0	0	0	0.298159	0	0	0	0	0	0.473727	0	0	0	0	0	0	0	0	0	0	0	0
TRINITY_DN36886_c0_g1	0	0	0	0	0	0	0	0	0.371346	0	0	0	0.5608	0	0	0	0	0	0	0	0	0	0	0	0	0	0	0	0	0
TRINITY_DN368870_c0_g1	0.37473	0	0	0	0	0	0	0	0	0	0	0	0	0	0.219175	0	0	0	0	0.286314	0.554779	0	0	0	0	0	0	0	0	0
TRINITY_DN368871_c0_g1	0	0	0	0	0	0	0	0	0	0	0	0	0	0	0	0	0	0	0	0	0	0.827118	0	0	0	0	0	0	0	0
TRINITY_DN368872_c0_g1	0	0	0	0	0	0	0	0	0	2.590659	0	0	0	0	0	0	0	0	0	0	0	0	0	0	0	0	0	0	0	0
TRINITY_DN368873_c0_g1	0	0	0	0	0	0	0	0	0	0	0	0	0	0	0	0	1.01458	0.399483	0	0	0	0	0	0	0	0	0	0	0	0
TRINITY_DN368874_c0_g1	0	0	0	0	0	0	0	0	0	0	0	0	0	0	0	0	0	0	0	0	0	1.185609	0	0	0	0	0	0	0	0
TRINITY_DN368875_c0_g1	0	0	0	0	0	0	0	0	0	0	0	1.18473	0	0	0	0	0	0	0	0	0	0	0	0	0	0	0	0	0	0
TRINITY_DN368876_c0_g1	0	0	0	0	0.621978	0	0	0	0	0	0	0	0	0	0	0	0	0.539836	0	0	0	0	0	0	0	0	0	0	0	0
TRINITY_DN368879_c0_g1	0	0	0	0	0	0	0	0	0	0	0	0	0	2.266694	0	0	0	0	0	0	0	0	0	0	0	0	0	0	0	0
TRINITY_DN368880_c0_g1	0.494217	0	0.288388	0	0	0.492458	0.654743	0	0	0	0	0	0.256257	0	0	0.256047	0	0	0	0	0	0	0	0	0	0	0	0	0	0
TRINITY_DN368881_c0_g1	0	0	0	0	0	0	0	0	0	0	0	0	0	1.385415	0	0	0	0	0	0	0	0	0	0	0	0	0	0	0	0
TRINITY_DN368882_c0_g1	0	0	0	0	0	0	0	0	0	0	0	0	0	0	0	0.499306	0	0.432371	0	0	0	0	0	0	0	0	0	0	0	0
TRINITY_DN368883_c0_g1	0	0	0	0	0	0	0	0	0	0	0.610654	0	0	0	0	0	0	0	0	0	0	0	0	0	0	0.255747	0	0	0	0
TRINITY_DN368884_c0_g1	0	0	0	0	0	0	0	0	1.022281	0.547642	0	0	0	0	0	0	0	0	0	0	0	0	0	0	0	0	0	0	0	0
TRINITY_DN368885_c0_g1	0	0	0	0.621807	0.586058	0	0	0	0	0	0	1.30885	0	0	0	0	0	0	0	0	0	0	0	0	0	0	0	0	0	0
TRINITY_DN368886_c0_g1	0	0.504093	0	0	0	0	0	0.674003	0	0	0	0	0	0.549379	0	0.443024	0	0.382973	0	0	0	0	0	0	0	0	0	0	0	0
TRINITY_DN368887_c0_g1	0	0.682881	0	0	0	0	0	0.877607	0	0	0	0	0	0	0	0	0	0	0	0	0	0	0	0	0	0	0	0	0	0
TRINITY_DN368888_c0_g1	0	0	0	0	0	0	0	0	0	0	0	0	0	0	1.93597	0	0	0	0	0	0	0	0	0	0	0	0	0	0	0
TRINITY_DN368889_c0_g1	0	0	0	0	0	0	0	0.924133	0	0	0	0	0	0	0	0	0	0.551108	0	0	0	0	0	0	0	0	0	0	0	0
TRINITY_DN36888_c0_g1	0	0	0	0	0.500019	0	0	0	0	0	0	0	0.509552	0	0	0	0	0.432371	0	0	0	0	0	0	0	0	0	0	0	0
TRINITY_DN368890_c0_g1	0	0.888327	0	0	0	0	1.930525	0	0	0	0	0	0	0	0	0	0	0	0	0	0	0	0	0	0	0	0	0	0	0
TRINITY_DN368891_c0_g1	0	0	0	0	0	0	0	0	0	0	0	0	0	0	0	0	0	0	0	0	0	0	0	0	0.495632	0	0	0	0	0
TRINITY_DN368892_c0_g1	0	0	0	0	0	0	0	0	0	0	0	0	0	0	0	0	0	0	0	0	0.652667	0	0	0	0	0	0	0	0	0
TRINITY_DN368893_c0_g1	0	0	0	2.076245	0	0	0	0	0	0	0	0	0.500429	0	0	0.49057	0	0	0	0	0	0	0	0	0	0	0	0	0	0
TRINITY_DN368895_c0_g1	0	0	0	0	0	0	0	0	0	0	0	0	0	0	0	0	0	0	0	0	0.994402	0	0	0	0	0	0	0	0	0
TRINITY_DN368896_c0_g1	0	0	0	0	0	1.160896	0	0	0	0	0	0	0	0	0	0.596893	0	0	0	0	0	0	0	0	0	0	0	0	0	0
TRINITY_DN368897_c0_g1	0	0	0	0	0	0	0	0	0	0	0	0	0	0	0	0	0	0	1.511767	0	0	0	0	0	1.022933	0	0	0	0	0
TRINITY_DN368899_c0_g1	0	0	0	0	0	0	0.546761	0	0	0	0.237059	0	0	0	0	0	0	0	0	0	0	0	0	0	0	0	0	0	0	0
TRINITY_DN3688_c0_g1	0	0	0	0	0	0	0	0	0	0	0	0	0	0	0	0	0	0.345113	0	0	0	0	0	0	0.415113	0	0	0	0	0
TRINITY_DN368900_c0_g1	0	0	0	0	0	0	0.451376	0	0	0	0.615108	0	0	0	0	0	0	0	0	0	0	0	0	0	0	0	0	0	0	0
TRINITY_DN368901_c0_g1	0	0	0	0	0	0	0	0	0	0	0	0	0	0	0	0	0	0	0	0	0	0	0	0	0.557885	0.443167	0	0	0	0
TRINITY_DN368902_c0_g1	0	0	0	0	0	0	0	0	0	0	0	0	0.141636	0	0	0	0	0.249615	0	0	0	0	0	0	0	0	0	0	0	0
TRINITY_DN368903_c0_g1	0	0.302523	0	0	0.455156	0.291303	0	0	0	0	0	0	0	0	0	0	0	0.131152	0.205324	0	0	0	0	0	0	0	0	0	0	0
TRINITY_DN368904_c0_g1	0	0	0	0	0	0	0	0	0	0	0	0	0	0	0	0	0	0	0	0	0	0	0	0	0	0	0	0	1.56147	0
TRINITY_DN368905_c0_g1	0	0	0	0	0	0	0	0	0	0	0	0	0	0	0	0	1.48361	0	0	0	0	0	0	0	0	0	0	0	0	0
TRINITY_DN368906_c0_g1	0	0	0	0	0	0	0	0	0	0	0	0	0	0	0	0	0	0	0	0	0	0	0	0	0	0	1.991749	0	0	0
TRINITY_DN368907_c0_g1	0	0	0	0	0	0	0	0	0	0	0	0	0	0.734077	0	0	0	0	0	0	0	0	0	0	0	0	0	0	0	0
TRINITY_DN368908_c0_g1	0	0	0	0	0	0	0	0	0	0.38319	0	0	0	0	0	0	0	0	0	0.82477	0	0	0	0	0	0	0	0.236115	0	0.277366
TRINITY_DN368909_c0_g1	0	0	0	0	0	0	0	0	0	0	0	0	0	0	0	0	1.703898	0	0	0	0	0	0	0	0	0	0	0	0	0
TRINITY_DN36890_c0_g1	0	0	0	0	0	0	0	0	0	0	0	0	0	0	0	0	0	0	0	0	0	0	0	0	0	0	0	0	0	0
TRINITY_DN368910_c0_g1	0	0	0	0	0	0	0.517851	0	0	0	0	0	0	0	0	0	0	0	0	1.20195	0	0	0.502068	0	2.059558	1.600702	4.442484	0	4.519387	0
TRINITY_DN368911_c0_g1	0	0	0	0	0.212789	0	0	0	0	0.572531	0	0	0	0	0	0	0	0.183801	0	0	0	0	0	0	0	0	0	0	0	0
TRINITY_DN368913_c0_g1	0	0	0.112303	0.106064	0	0	0	0	0	0.122295	0	0	0.102662	0	0	0.208411	0	0.089845	0	0	0	0	0.115014	0	0	0	0	0	0	0
TRINITY_DN368914_c0_g1	0.968955	0	0	0	0	0	0	0	0	0	0	0	0	0	0	0	0	0	0	0	0	0	0	0	0	0	0	0	0	0
TRINITY_DN368915_c0_g1	0	0	0	0	0	0	0	0	0	0	0	0	0	4.58349	0	0	0	0	0	0	0	0	0	0	0	0	0	0	0	0
TRINITY_DN368916_c0_g1	0	0	0.371748	0	0	0	0	0.500789	0	0	0	0	0	0	0	0	0	0	0.498564	0	0	0	0	0	0	0	0	0	0	0
TRINITY_DN368917_c0_g1	0	0	0	0	0	0	0	0	0.45612	0	0	0	0	0	0	0	0	0	0	0	0	0	0	0	0	0	0.364636	0	0	0
TRINITY_DN368919_c0_g1	0	0	0	0	0	0	1.614282	0	0	0	0	0	0	0	0	0	0	0	0	0	0	0	0	0	0	0	0	0	0	0
TRINITY_DN368920_c0_g1	0	0.843758	0	0	0	0	0	0	0	0	0	0	0	0	0	0	0	0.648362	0	0	0	0	0	0	0	0	0	0	0	0
TRINITY_DN368921_c0_g1	0	0	0	0	0	0	0	0	0	0	0	0	0	0	0	0	0	0	0	0	0	0	0	0	0.408753	0.301168	0	0	0	0
TRINITY_DN368922_c0_g1	0	0.761535	0	0	0	0	0	0	0	0	0	0	0	0	0	1.335455	0	0	0	0	0	0	0	0	0	0	0	0	0	0
TRINITY_DN368923_c0_g1	0	0	0	0	0	0	0	0	0	0	0	0	0	0	0	0	0	0	0	0	0	0	0	0	0	0	0	0.729889	2.222236	0
TRINITY_DN368924_c0_g1	0	0	0	0	0	0	0	0.639801	0	0.599406	0	0	0	0	0.482161	0	0	0	0	0	0	0	0	0	0	0	0	0	0	0
TRINITY_DN368925_c0_g1	0	0	0	0	0	0	0	0	0	0	0	0	0	3.150145	0	0	0	0	0	0	0	0	0	0	0	0	0	0	0	0
TRINITY_DN368926_c0_g1	0	0	0	0	0	0	0	0	0	0	0	0	0	0	0	0	0	0	0	0	0	0	0	0	0	1.013161	0	0	0	0
TRINITY_DN368927_c0_g1	0	0	0	0.130241	0	0	0	0	0	0	0	0	0	0	0	0	0	0	0.166385	0	0	0	0	0	0	0.076872	0	0	0	0
TRINITY_DN368928_c0_g1	0	0	0	0	0	0	0	0	0	0	0	0	0	0	0.382536	0	0	0.288294	0	0	0	0	0	0	0	0	0	0	0	0
TRINITY_DN368929_c0_g1	0	0	0	0	0	0	0	0	0	0	0	0	0	0	0	0	0	0	0	0	0	0	0	0	0	0.262162	0.376576	0	0	0
TRINITY_DN36892_c0_g1	0	0.753986	0	0	0	0	0	0.956968	0	0	0	0	0	0	0	0	0	0	0	0	0	0	0	0	0	0	0	0	0	0
TRINITY_DN368930_c0_g1	0	0	0	0	0	0	0	0	0	0	0	0	0	0	0	0	0	0	0	0	0	0	0	1.835835	0	0	0	0	0	0
TRINITY_DN368932_c0_g1	0	0	0	0	0	0	0	0	0	0	0	0	0	0	0	0	0	0	0	0	0	0	0	0	1.614619	0	0	0	0	0
TRINITY_DN368933_c0_g1	0	0	0	0	0	1.177761	0	0	0	0	0.725448	0	0	0	0	0	0	0.701029	0	0	0	0	0	0	0	0	0	0	0	0
TRINITY_DN368934_c0_g1	0	0	0	0	0	0	0	0	0	0	0	0	0	0	0	0.602809	0	0.523573	0	0	0	0	0	0	0	0	0	0	0	0
TRINITY_DN368935_c0_g1	0	0	0	0	0	0	0	0	0	0	0	0	0	0	0	0	0	0	0	0	0	0	0	0	0	0	0	1.397917	0	0
TRINITY_DN368937_c0_g1	0	0	2.028146	0	0	0	0	0	0	0	0	0	0	0	0	0	0	0	0	0	0	0	0	0	0	0	0	0	1.579322	0
TRINITY_DN368938_c0_g1	0	0	0	0	0.360249	0	0	0	0	0	0	0	0	0	0	0	0	0	0	0	0	0	0	0	0	0	0	0	0	0
TRINITY_DN368939_c0_g1	0	0	0	0	0	1.85911	0	0	0	0	0	0	0	0	0	0	0	0	0	0	0	0	0	0	0	0	0	0	0	0
TRINITY_DN36893_c0_g1	0	0.427262	0	0	0	0	0	0	0	0	0.33545	0	0.408401	0	0	0	0	0	0	0	0	0	0	0	0	0	0.196979	0	0	0.200995
TRINITY_DN368941_c0_g1	0	0	0	0.67939	0	0	0	0.500789	0	0	0.576404	0	0	0	0	0	0	0	0	0	0	0	0	0	0	0	0	0	0	0
TRINITY_DN368942_c0_g1	0	0	0	0	0	0	0	0	0	0	0	0	0	0.507888	0	0	0	0	0	0	0	0	0.250554	0	0	0	0	0	0.371827	0
TRINITY_DN368943_c0_g1	0	0.27087	0	0	0	0.484726	0.32173	0.380401	0	0	0	0	0	0	0	0	0	0	0	0	0	0	0	0	0	0	0	0	0	0
TRINITY_DN368944_c0_g1	0	0.282561	0	0	0	0.251579	0	0	0	0	0	0	0	0	0	0	0	0	0	0	0	0	0	0.425084	0	0	0	0	0	0.26421
TRINITY_DN368945_c0_g1	0	0	0	0	0	0	0	0	0	0	0	0	0	0	0	0	0	0	0	0	0	0	0	0	0	1.442623	0	0	0	0
TRINITY_DN368946_c0_g1	0	0	0	0	0	0	0	0	0	0	0	0	0	0	0	0	0	1.093988	0	0	0	0	0	0	0	0	0	0	0	0
TRINITY_DN368947_c0_g1	0	0.306614	0	0	0	0	0	0	0	0	0	0	0	0	0	0	0.604188	0	0	0	0	0	0	0	0	0	0	0	0	0
TRINITY_DN368948_c0_g1	0	0	0	0	0	0	0	0.48763	0	0	0	0	0	0	0	0	0	0	0	1.924794	0	0	0	0.532585	0	0	0	0	0	0
TRINITY_DN36894_c0_g1	0	0	0	0	0	0	0	0	0	0	0	0	0	0	0	0	0	0	0	0	0	0	0.543062	0	0.444713	0	0	0	0	0.448538
TRINITY_DN368950_c0_g1	0	0	0	0	0	0	0	0	0	0	0	0	0	0	0	0	0	0	0.814728	0	0	0	0	0	0	0	0	0	0	0.568522
TRINITY_DN368951_c0_g1	0	0	0	0	0	0	0	0	0	0	0	0	0	0	0	0	0	0	0.587703	0	0	0.212907	0	0	0	0	0	0	0	0
TRINITY_DN368952_c0_g1	0	0	0	0	0	0	0	0	0	0	0	0	0.364196	0	0	0	0	0	0.513942	0	0	0	0	0	0	0	0	0	0	0
TRINITY_DN368953_c0_g1	0	0	1.605738	0	0	0	0	0	0	0	1.136788	0	0	0	0	0	0	0	0	0	0	0	0	0	0	0	0	0	0	0
TRINITY_DN368954_c0_g1	0	0	0	0	0	0	0	0	0	0	0	0	0	0	0	1.686178	0	0	0	0	0	0	0	0	0	0	0	0	0	0
TRINITY_DN368956_c0_g1	0	0	0	0	0	0.968721	0	0	0	0	0	0	0	0	0	0	2.191119	0	0	0	0	0	0	0	0	0	0	0	0	0
TRINITY_DN368957_c0_g1	0	0	0	0	0	0	0	0	0	0	0	1.261566	0	0	0	0	0	0	0	0	0	0	0	0	0	0	0	0	0	0
TRINITY_DN368958_c0_g1	0	0	0	0.684265	0	0.569223	0	0	0	0	0	0	6.307059	0	0	0	0	0	0	0	0.863796	0	0	0	0	0	0	0	0	0
TRINITY_DN368959_c0_g1	0	0.423592	0	0	0	0	0	0	0	0	0	0	0.381021	0	0	0	0	0	0.574387	0	0	0	0	0	0	0	0	0	0.674144	0
TRINITY_DN36895_c0_g1	0	0	0	0	0	0.968721	0	0	0	0	0	0	0.509552	0	0	0.499306	0	0.432371	0	0	0	0	0	0	0	0	0	0	0	0
TRINITY_DN368960_c0_g1	0	0	0	0	0	0	0	0	0	0	0	0	0	0	0	0	0	0	0	0	0	0	0	0	0	0	0	0	3.715491	0
TRINITY_DN368961_c0_g1	0	0	0	0	0	0	0.546157	0.639801	0	0.599406	0	0	0	0	0	0	0	0	0	0	0	0	0	0	0	0	0	0	0	0
TRINITY_DN368962_c0_g1	0	0	0	0	0	0	0	0	0	0	0	0	0	0	0	0.291096	0	0	0	0	0	0	0	0	0	0	0	0	0	0.297295
TRINITY_DN368963_c0_g1	0	0	0	0	0	0	0.994093	0	0	1.093206	0	0	0	0	0	0	0	0	0	0	0	0	0	0	0	0	0	0	0	0
TRINITY_DN368964_c0_g1	0	0	0	0	0	0	0.645001	0.75085	0	0	0	0	0	0	0	0	0	0	0	0	0	0	0	0	0	0	0	0	0	0
TRINITY_DN368966_c0_g1	0	0	0	0	0	0	0	0	0	0	0	0	0	3.009001	0	0	0	0	0	0	0	0	0	0	0	0	0	0	0	0
TRINITY_DN368967_c0_g1	0	0	0	0	0	0.331379	0	0	0	0	0.610654	0	0	0	0	0	0	0.296212	0	0	0	0	0	0	0	0	0	0	0	0
TRINITY_DN368968_c0_g1	0	0	0	0	0	0	0	0	0	0	0	0.423385	0	0	0	0	1.661005	0	0	0	0	0	0	0	0	0	0	0	0	0
TRINITY_DN368969_c0_g1	0	0	0	0	0	0	0	0	0	0	0	0	0.462258	0	0	0.454208	0	0.397887	0	0	0	0	0	0	0	0	0	0	0	0
TRINITY_DN368970_c0_g1	0	0	0	0.356411	0	0	0	0	0	0	0	0	0	0	0	0	0	0	0	0	0	0	0	0	0.352713	0	0	0	0.305153	0
TRINITY_DN368971_c0_g1	0	0	0	0	0	0	0.291895	0	0	0	0	0	0	0	0.143484	0	0	0	0.167963	0	0	0	0.145227	0	0	0	0	0	0	0.11884
TRINITY_DN368972_c0_g1	0	0	0	0	0	0	0	0	0	0	0	0	0	0	0	0	0	0	0	0	0	0	0	0	0	0.481209	0	0	0	0.624916
TRINITY_DN368973_c0_g1	0	0	0	0.260944	0	0	0.32173	0	0	0	0	0	0	0	0	0	0	0.651753	0	0	0	0	0	0	0	0	0	0	0	0
TRINITY_DN368974_c0_g1	0	0	0	0	0	0	0	0	0	0	0	0	0	0	0	0	0	0	0	0	0	0	0	0	0	1.413254	0	0	0	0
TRINITY_DN368975_c0_g1	0	0	0	0	0	0	0	0	0	0	0	0	0	0	0	0	0	0	0	0	0	0	0	0	0	0	0.828443	0	0	0
TRINITY_DN368976_c0_g1	0	0	0	0	0	0	0	0	0	0	0	0.497788	0	0	0	0	0	0	0	0.668604	0.689589	0	0	0	0	0	0	0	0	0
TRINITY_DN368977_c0_g1	0	0	0	0	0	0	0	0	0	0.691357	0	0	0	0	0	0.486311	0	0	0	0	0	0	0	0	0	0	0	0	0	0
TRINITY_DN368978_c0_g1	0	0	0	0	0	0	0	0	0	0	0	0.349592	0	0	0	0.317225	0	0	0	0	0	0	0	0	0	0	0	0	0	0
TRINITY_DN368979_c0_g1	0.411311	0	0	0	0	0	0.265817	0.313094	0	0	0	0	0	0	0	0	0.443768	0	0	0	0	0	0	0	0	0	0	0	0	0
TRINITY_DN36897_c0_g1	0	0	0	0	0	0	0.807141	0	0	0.887237	0	0.712001	0	0	0	0	0	0	0	0	0	0	0	0	0	0	0	0	0	0.669302
TRINITY_DN368980_c0_g1	0	0	0	0	0	0	0	0	0	0	0	0	0	0	0	0.357847	0	0	0	0.543261	0	0	0	0	0	0	0	0	0	0
TRINITY_DN368981_c0_g1	0	0.146502	0	0	0	0	0.516867	0	0	0	0	0	0	0	0	0	0	0.127538	0	0	0	0	0	0	0	0	0	0	0	0
TRINITY_DN368982_c0_g1	0.67372	0	0	0	0	0	0	0	0.894012	0	0	0	0	0	0	0	0	0	0	0	0	0	0	0	0	0	0	0	0	0
TRINITY_DN368983_c0_g1	0	0	0	0	0	0	0	0	0	0	0	0	0	0	0	0	0	0	0	0	0	0	0	0	0	0	0	0	1.968098	0
TRINITY_DN368984_c0_g1	0	0	0	0	0	0	0	0	0	0	0	0	0	2.667709	0	0	0	0	0	0	0	0	0	0	0	0	0	0	0	0
TRINITY_DN368985_c0_g1	0	0	1.2502	0	0	0	0	0	0	0	0	0	0	0	0	0	0	0	0	0	0	0	0	0	0	0	0	0	0	0
TRINITY_DN368986_c0_g1	0	0	0	0	0	0	0.491711	0	0	0	0.672032	0	0	0	0	0	0	0	0	0	0	0	0.476211	0	0	0	0	0	0	0
TRINITY_DN368987_c0_g1	0	0	0	0	0.379006	0	0	0	0	0	0	0	0	0	0	0	0	0.32733	0	0	0	0	0	0	0	0	0	0	1.018713	0
TRINITY_DN368988_c0_g1	0	0	0	0	0	0	0	0	0	0	0	0	0	0	0	0	0	0	0	0	0	0	0	0	0	0	0	0	2.431332	0
TRINITY_DN36898_c0_g1	0.158476	0	0	0	0	0	0.195715	0	0	0	0	0.165025	0	0	0	0	0	0	0	0	0	0	0	0	0	0	0	0	0	0.313212
TRINITY_DN368990_c0_g1	0	0	0	0	0	0	0.639768	0	0	0	0	0	0.501674	0	0	0	0	0	0.742212	0	0	0	0	0	0	0	0	0	0	0
TRINITY_DN368991_c0_g1	0	0	0	0	0.355191	0	0.464299	0	0	0	0	0	0	0	0	0	0	0	0	0	0	0	0	0	0	0	0	0	0	0
TRINITY_DN368992_c0_g1	0	0	0	0	0	0	0	0	0	0	0	0	0	0	0	0	0	0	0	0	0	0	0.917993	0	0	0	0	0	0	0
TRINITY_DN368993_c0_g1	0.977785	0	0	0	0	0	0	0	0	0	0	0	0	0	0	0	0	0	0	0	0	0	0	0	0	0	0	0	0	0
TRINITY_DN368994_c0_g1	0	0	0	0	0	0	0	0	0	0	0	0	0	0	1.375823	0	0	0	0	0	0	0	0	0	0	0	0	0	0	0
TRINITY_DN368995_c0_g1	0	0	0	0	0	0	0	0	0	0	0	0	0	1.136023	0	0	0	0	0	0	0	0	0	0	0	0	0	0	0	0
TRINITY_DN368997_c0_g1	0	2.195715	0	0	0	0	0	0	0	0	0	0	0	0	0	0	0	0	0	0	0	0	0	0	0	0	0	0	0	0
TRINITY_DN368998_c0_g1	0	0	0	0	0	0	0	0	0.641926	0	0	0.542382	0	0	0	0	0	0	0	0	0	0	0	0	0	0	0	0	0	0
TRINITY_DN368999_c0_g1	0	0.550564	0	0	0	0	0	0	0	0	0	0.542382	0	0	0	0	0	0	0	0	0	0.53011	0	0	0	0	0	0	0	0.505486
TRINITY_DN36899_c0_g1	0	0	0.191077	0	0.173006	0	0.20835	0	0	0	0.272394	0.526286	0.172115	0	0	0	0	0	0	0	0	0	0	0	0	0	0	0	0	0
TRINITY_DN368_c0_g1	0	0	0	0	0	0	0	0	2.300477	0	0	0	0	0	0	0	0	0	0	0	0	0	0	0	0	0	0	0	0	0
TRINITY_DN369000_c0_g1	0	1.602292	0	0	0	0	0	0	0	0	0	0.775672	0	0	0	1.408365	0	0	0	0	0	0	0	0	0	0	0	0	0	0
TRINITY_DN369001_c0_g1	0	0	0	0	0	0	0.83702	0	0	0	0	0	0	0	0	0.667728	0	0	0	0	0	0	0	0	0	0	0	0	0	0
TRINITY_DN369002_c0_g1	0	0	0	0	0	0	0	0	0	0	0	0	0	0	0	0	0	0	0	0	0	0	0	0	0	0	0	0	3.474721	0
TRINITY_DN369004_c0_g1	0	0	0	0	0	0	0	0	0.647283	0.339045	0	0	0	0	0	0	0	0	0	0.368573	0	0	0.60486	0	0	0	0	0	0	0
TRINITY_DN369006_c0_g1	0	0	0	0	0	0	0	0	1.994053	0	0	0	0	0	0	0	0	0	0	0	0	0	0	0	0	0.624576	0	0	0	0
TRINITY_DN369008_c0_g1	0	0	0	0	0	0	0	0	1.830972	0	0	0	0	0	0	0	0	0	0	0	0	0	0	0	0	0	0	0	0	0
TRINITY_DN369009_c0_g1	0	0	0	0	0	0	0	0	0	0	0	0	1.039962	0	0	0	0	0	0	0	0	0	0	0	0	0	0	0	0	0
TRINITY_DN369010_c0_g1	0.279352	0	0	0	0	0	0	0	0	0	0	0	0	0	0	0	0	0	0	0	0	0	0	0	0	0.414797	0	0	0	0
TRINITY_DN369011_c0_g1	0	0	0	0	0.5693	0	0	0	0	0	0	0	0	0	0	0	0	0.493251	0	0	0	0	0	0	0	0	0	0	0	0
TRINITY_DN369012_c0_g1	0	0	0	0	0	0	0	0	0	0	0	0	0	4.105269	0	0	0	0	0	0	0	0	0	0	0	0	0	0	0	0
TRINITY_DN369013_c0_g1	0	0	0	0	0	0	0	0	0	0	0	0	0	0	0	0	0	0	1.3612	0	0	0	0	0	0	0	0	0	0	0
TRINITY_DN369014_c0_g1	0	0	0	0	0	0	0.876758	0	0	0	0	0.775672	0	0	0	0	0	0	0	0	0	0	0	0	0	0	0	0	0	0
TRINITY_DN369015_c0_g1	0	0.698873	0	0	0	0	0	0	0	0.298961	0	0	0	0	0	0	0	0	0	0	0	0	0	0	0	0	0	0	0	0
TRINITY_DN369016_c0_g1	0	0	0	0.431192	0	0	0.162188	0	0	0	0	0	0	0.339997	0	0.140623	0	0.242456	0	0	0	0	0	0	0	0	0	0	0	0
TRINITY_DN369017_c0_g1	0	0	0	0	0	0	0.590298	0	0	0	0	0	0	0	0	0	0	0	0	0	0	0	0	0.79308	0	0	0	0	0	0
TRINITY_DN369018_c0_g1	1.492657	0	0	0	0	0	0	0	0	0	0	0	0	0	0.891474	0	0	0	0	0	0	0	0	0	0	0	0	0	0	0
TRINITY_DN369019_c0_g1	0	0	0	0	0	0.355763	0	0	0.492892	0	0	0	0	0	0	0.368204	0	0	0	0	0	0	0	0	0	0	0	0	0	0
TRINITY_DN36901_c0_g1	0	0.710392	0	0	0.621978	0	0.785382	0	0	0	0	0.692008	0	0	0	0	0	0	0	0	0	0	0	0	0	0	0	0	0	0
TRINITY_DN369020_c0_g1	0	0	0	0	0	0	0	0	0	0	0	0	0	0	0	0	0	0	0	0	0	0	0	0	1.007062	0	0	0	0	0
TRINITY_DN369022_c0_g1	0.586759	0	0	0	0	0	0	0	0	0	0	0	0	0	2.106173	0	0	0	0	0	0	0	0	0	0	0	0	0	0	0
TRINITY_DN369024_c0_g1	0	0	0	0	0	0	0	0.460021	0	0	0	0.328732	0	0	0	0	0	0	0	0	0	0	0	0	0	0	0	0	0	0
TRINITY_DN369025_c0_g1	0	0	0	0	0	0	0	0	0	0	0.273615	0.176166	0	0	0	0	0	0	0.241463	0.253872	0	0.174628	0	0	0	0	0	0	0	0
TRINITY_DN369026_c0_g1	0	0	0	0	0	0	0	0	0	0.300609	0	0.467841	0	0	0	0	0	0	0	0	0	0	0	0	0	0	0	0	0	0
TRINITY_DN369027_c0_g1	0	0	0	0	0	0	0	0	0	0	0	0	0	0	0	0	0	0	0	0	0	0	0	0	0	0	0	0	1.351049	0
TRINITY_DN369028_c0_g1	0	0	0	0	0	0	0	0	0	0	1.236481	0	0	0	0	0	0	0.655775	0	0	0	0	0	0	0	0	0	0	0	0
TRINITY_DN369029_c0_g1	0	0	0	0	0	0.833341	0	0	0	0	0	0	0	0	0	0	0	0	0	0	0	0	0	1.461033	0.780099	0	0	0	0	0
TRINITY_DN36902_c0_g1	0	0	0	0	0	0	0	0	0	0	0	0	0	0	0	0	0	0.374352	0	0	0	0	0	0	0	0	0.466476	0	0	0
TRINITY_DN369030_c0_g1	0	0	0	0	0	0	0	0	0	0.445593	0	0	0	0	0	0	0	0	0	0	0	0	0	0	0	0	0	0	0	0
TRINITY_DN369031_c0_g1	0.502509	0	0	0	0	0.516838	0	0	0	0	0	0	0	0	0	0	0	0	0	0	0	0	0	0	0	0	0	0	0	0
TRINITY_DN369032_c0_g1	0	0	0	0	0	0	0	0	0	0.61816	0	0.240276	0	0	0	0	0	0	0	0	0	0.24055	0	0	0	0	0	0	0	0
TRINITY_DN369033_c0_g1	0	0	0	0.151817	0	0	0	0	0	0	0.224535	0	0	0	0	0	0	0	0	0	0	0.144054	0	0	0	0.091652	0.132592	0	0	0.418101
TRINITY_DN369034_c0_g1	0	0	0	0	0	0	0	0	0	0	0	0.447484	0.40529	0	0	0	0	0	0	0	0	0	0	0	0	0	0	0	0	0
TRINITY_DN369035_c0_g1	0	0	0	0	0	0	0	0	0	0	0	0	0	1.080799	0	0	0	0	0	0	0	0	0	0	0	0	0	0	0	0
TRINITY_DN369036_c0_g1	0	0	0	0	0	0	0	0	0	0	0	0	0	0	1.054999	0	0	0	0	0	0	0	0	0	0	0	0	0.828255	0	0
TRINITY_DN369037_c0_g1	0.28101	0.318951	0	0	0	0	0	0	0	0	0	0	0	0	0	0	0	0	0	0	0	0	0	0	0	0	0	0	0	0
TRINITY_DN369038_c0_g1	0	0	0	0	0	0	0	0	0	0	0	0	0	0	0	0	0	0	0	2.73466	0	0	0	0	0	0	0	0	0	0
TRINITY_DN369039_c0_g1	0	0	0	1.557184	0	0	0	0.73904	0	0	0	0	0	0	0	0	0	0	0	0	0	0	0	0	0	0	0	0	0	0
TRINITY_DN369040_c0_g1	0	0	1.088074	0	0	0	0	0	0	0	0	0	0	0	1.054999	0	0	0	0	0	0	0	0	0	0	0	0	0	0	0
TRINITY_DN369041_c0_g1	0	0	0	1.58526	0	0	0	0	0	0	0	0	0	0	0	0	0	0	0	0	0	0	0	0	0	0	0	0	0	0
TRINITY_DN369042_c0_g1	0	0	0	1.268845	0	0	0	0	0	0	0	0	0	0	0	0	0	0	0	0	0	0	0	0	0	0	0	0	0	0
TRINITY_DN369043_c0_g1	0	0	0	0.580598	0	0	0.70094	0	0	0	0	0	0	0	0	0	0	0	0	0	0	0	0	0	0	0	0	0	0	0
TRINITY_DN369044_c0_g1	0	0	0	0	0	0	0	0	0	0	0	0	0	0	0	0	0	0	0	0	0	0	0	0	0	0	0.536091	0	0	0
TRINITY_DN369045_c0_g1	0	0.386019	0	0	0	0	0	0	0	0	0	0	0	0	0.792054	0	0	0.298255	0	0	0	0	0	0	0	0	0	0	0	0
TRINITY_DN369046_c0_g1	0	0	0	0.603587	0	0	0	0	0	0	0	0	0	0	0	0	0	0	0	0	0	0	0	0	0	0	0	0	0	0
TRINITY_DN369047_c0_g1	0	0	0	0	0	0	0	0	0	0	0	0	0	0	0	0	0	0	0.147827	0	0	0	0	0	0	0.137051	0.196992	0.096729	0	0
TRINITY_DN369048_c0_g1	0	0	0	0	0	0	0	0	0	0	0	0	0	0	0	0	0	0	0	0	0	0	0	0	0	0.567912	0	0	0	0
TRINITY_DN369049_c0_g1	0	0	0	0	0	0	0	0	0	0	0	0	0	0	0	0	0	0	0	0	1.36412	0	0	0	0	0	0	0	0	0
TRINITY_DN36904_c0_g1	0	0	0	0.8015	0	0	0	0	0	0	0	0	0	0	0	0	0	0	0	0	0	0	0	0	0	0	0.852319	0	0	0
TRINITY_DN369050_c0_g1	0	0	0	0	0	0	0	0	0	0	0	0	0	1.126491	0	0	0	0	0	0	0	0	0	0	0	0	0	0	0	0
TRINITY_DN369051_c0_g1	0	0	0	0	0	0	0	0	1.151959	0	0	0	0	0	0	0	0	0	0	0	0	0	0	0	0	0	1.016863	0	0	0
TRINITY_DN369053_c0_g1	0	0	0	0	0	0	0	0	0	0	0	0	0	0	0	0	0	0	0	0	0	0.465573	0.537458	0	0	0	0	0.189304	0	0.21879
TRINITY_DN369054_c0_g1	0	0	0	0	0.553254	0	0	0	0	0.776974	0.964284	0	0	0	0	0	0	0	0	0	0	0	0	0	0	0	0	0	0	0
TRINITY_DN369055_c0_g1	0	0	0	0	0	0	0	0	0	0	0	0	0	0	0	0	0	0	0	0	0	0	0	0	0	0	0	0	0	0.676034
TRINITY_DN369056_c0_g1	0	0	0	0	0	0	0	0	0	0	0	0	0	0	0	0	0	0	0	0	0	0	0	0	0	0	0	0	3.03903	0
TRINITY_DN369057_c0_g1	0	0	0	0	0.310916	0	0	0	0	0	0	0.342422	0	0	0.355628	0	0	0	0	0	0	0	0	0	0	0	0	0	0	0
TRINITY_DN369058_c0_g1	0	0	0	0	0	0.577973	0	0	0	0	0	0.328732	0	0	0	0	0	0	0	0	0	0	0	0	0	0	0	0	0	0
TRINITY_DN369059_c0_g1	0	0	0	0	1.19536	0	0	0	0	0	0	0	0	0	0	0	0	0	0	0	0	0	0	0	0	0	0	0	0	0
TRINITY_DN36905_c0_g1	0	0	0	0	0	0	0	0	1.327341	0	1.764526	0.561637	0	0	0	0	0	0	0	0	0	0	0	0.876164	0	0	0	0	0	0
TRINITY_DN369060_c0_g1	0	0	0	0	0.143566	0	0	0	0	0	0	0	0	0	0	0	0	0	0	0.206517	0	0	0	0	0	0.088447	0	0.364184	0	0.404164
TRINITY_DN369061_c0_g1	0	0	0	0	0	0	0	0	0	0	0	0	0	0	0	0.640424	0	0	0	0	0	0	0	0	0.629158	0	0	0	0	0
TRINITY_DN369062_c0_g1	0	0	0	0	0	0	0	0	0	0	0.972187	0.625062	0	0	0	0	0	0.483728	0	0	0	0	0	0	0	0	0	0	0	0.584545
TRINITY_DN369063_c0_g1	0	0	0	0	0	0	0	0	0	0	0	0	0	0	0	0	0	0	0	0	0	0	0	0	0	0	0	0	0.868422	0
TRINITY_DN369064_c0_g1	0	0	0	0	0	0	0	0	0	0	0	0	0	0	0	0	0	0	0	0	3.478514	0	0	0	0	0	0	0	0	0
TRINITY_DN369065_c0_g1	0	0	2.96874	0	0	0	0	0	0	0	0	0	0	0	0	0	0	0	0	0	0	0	0	0	0	0	0	0	0	0
TRINITY_DN369066_c0_g1	0	0	0	0	0	0	0	0	0	0	0	0	0	0.815055	0	0	0	0.284478	0	0	0	0	0	0	0	0	0	0	0	0
TRINITY_DN369067_c0_g1	0	0	0	0	0	0	0	0	0	0	0	0	0	0	0	0	0	0	0	0	0	0	1.048205	0	0	0	0	0	0	0
TRINITY_DN369068_c0_g1	0	0	0	0	0	0	0	0	0	0	0	0	0	0	0	0	0	0	0	0	0	0	0	0	1.458083	0	0	0	0	0
TRINITY_DN369069_c0_g1	0	0	0	0	0	0	0	0	2.315213	0	0	0	0	0	0	0	0	0	0	0	0	0	0	0	0	0	0	0	0	0
TRINITY_DN36906_c0_g1	0	0	0	0	0	0	0	0	0	0	0	0	0	0	0	0	0	0.670877	0	0	0	0	0	0	0	0	0	0	0	0
TRINITY_DN369070_c0_g1	0	0	0	0	0	0	0	0	0	0	0	0	0	0	0	0	0	0	0	0	0	0	0	0	0	0.268846	0.385975	0	0.320397	0
TRINITY_DN369071_c0_g1	0	0	0	0	0	0	0	0	0	0	0	0	0	3.74484	0	0	0	0	0	0	0	0	0	0	0	0	0	0	0	0
TRINITY_DN369072_c0_g1	0	0	0	0	0	0	0	0	0	0	0	0	0	0	0	0.768791	0	1.341754	0	0	0	0	0	0	0	0	0	0	0	0
TRINITY_DN369073_c0_g1	0.574943	0	0	0	0	0	0	0	0	0	0	0	0	0	0	0	0	0	0	0	0	0	0	0	0	0	0	0	0	0
TRINITY_DN369075_c0_g1	0	0	0	0	0	0	0	0	0	0.555856	0	0	0	0	0	0	0	0	0	0	0	0	0	0	0	0	0.423425	0	0	0
TRINITY_DN369076_c0_g1	0	0	0	0	0	0	0	0	0	0	0	0	0	0	0	0	0	0	0	0.152655	0	0	0	0	0	0	0.183738	0	0.194404	0
TRINITY_DN369077_c0_g1	0	0	0	0	0	0	0	0	0	0	0	0.947448	0	0	0	0	0	0	0	0	0	0	0	0	0	0	0	0	0	0
TRINITY_DN369078_c0_g1	0	0	0	0	0	0	0	0	0	0	0	0	0	0	0	0	0	0	0	0	0	0	0	0	0	0	0	0	0.944137	0
TRINITY_DN36907_c0_g1	0	0	0	0.54338	0	0	0	0	0	0	0	0	0	0	0	0	0	0	0	0	0	0	0	0	0	0	0	0	0	0
TRINITY_DN369080_c0_g1	0.712616	0	0	0	0	0	0	0	0	0.992295	0	0	0	0	1.703349	0	0	0	0	0	0	0.746319	0	0	0	0	0	0	0	0
TRINITY_DN369081_c0_g1	0	0	0	0	0	0	0	0	0	0	0	0	0	0	0	0	0	0	0	0	2.542775	0	0	0	0	0	0	0	0	0
TRINITY_DN369082_c0_g1	0	0	0	0	0	0	0	0	0	0	0	0	0	1.200599	0	0	0	0	0.360465	0	0	0	0	0	0	0	0	0	0	0
TRINITY_DN369083_c0_g1	0	0	0	0	0	0	0	0	0	0	0	0.418391	0	0	0	0.201701	0	0	0	0.298027	0	0	0	0	0	0	0	0	0	0
TRINITY_DN369084_c0_g1	0	0	0	0	0.362831	0.350635	0	0	0	0	0	0	0	0	0	0	0	0	0	0	0	0	0	0	0	0	0	0	0	0
TRINITY_DN369085_c0_g1	0	0	0	0	0	0	0	0	0	0	0	0	0	0	2.705463	0	0	0	0	0	0	0	0	0	0	0	0	0	0	0
TRINITY_DN369086_c0_g1	0	0	0	0	0	0	0	0	0	0.720384	0	0	0	0	0	0	0	0	0	0	0	0	0	0	0	0	0	0	0	0
TRINITY_DN369087_c0_g1	0	0	0	0	0.270954	0.259972	0	0	0	0.166124	0	0	0	0	0	0	0	0.234274	0.179276	0	0	0	0	0	0	0	0.119318	0	0	0
TRINITY_DN369088_c0_g1	0	0	0	0	0	0	0.994093	0	0	1.093206	0	0	0	0	0	0	0	0.711043	0	0	0	0	0	0	0	0	0	0	0	0
TRINITY_DN369089_c0_g1	0	0.130074	0	0.13608	0	0.12746	0	0.177458	0	0	0	0	0	0	0	0	0.260014	0	0	0	0	0	0	0	0	0	0	0	0	0.123578
TRINITY_DN369090_c0_g1	0	0	0	0	0	0	0	0	0	0	0	0	0	0	0	0	0	0	0	0	0	0	0	0	0	0	0	0	3.750792	0
TRINITY_DN369091_c0_g1	0	0	0	0	0	0	0	0	0	0	0	0	1.645574	0	0	0	0	0	0	0	0	0	0	0	0	0	0	0	0	0
TRINITY_DN369093_c0_g1	0	0	0	0	0	0	0.829455	0.956968	0	0	1.117829	0	0	0	0	0	0	0	0	0	0	0	0	0	0	0	0	0	0	0
TRINITY_DN369094_c0_g1	0	0	0	0	0.373483	0	0	0	0	0	0	0	0	0	0	0	0.818071	0	0	0	0	0	0	0	0	0	0	0	0	0
TRINITY_DN369095_c0_g1	0	0	0	0	0	0	0	0	0	0	0	0	0	1.927974	0	0	0	0	0	0	0	0	0	0	0	0	0	0	0	0
TRINITY_DN369096_c0_g1	0	0.861317	0	0	0	0	0	0	0	0	0	0	0	0	0	0	0	0	0	0	0	0	0	1.319744	0	0	0	0	0	0
TRINITY_DN369097_c0_g1	0	0	0	0	0	0	0	1.190363	0	0	0	0	0	0	0	0	0	0	0	0	0	0	0	0	0	0	0	0	0	0
TRINITY_DN369098_c0_g1	0	0	0	0	0	0	0	0	0	0	0	0	0	0	0	0	0	0.375882	0	0	0	0	0	0	0	0	0	0	0	0.215445
TRINITY_DN369100_c0_g1	0	0.316194	0	0	0	0	0	0	0	0	0	0	0	0	0.354491	0	0	0.545205	0	0	0	0	0	0	0	0	0	0	0	0
TRINITY_DN369101_c0_g1	0	0	0	0	0	0	0	0	0	0	0	0	0	0	0	0	0	0	2.350678	0	0	0	0	0	0	0	0	0	0	0
TRINITY_DN369102_c0_g1	0	0	0	0	0	0	0.542016	0	0	0	0	0.465896	0	0	0.956516	0	0	0	0	0	0	0	0	0	0	0	0	0	0	0
TRINITY_DN369104_c0_g1	0	0	0	0	0	0	0	0	2.888373	0	0	0	0	0	0	0	0	0	0	0	0	0	0	0	0	0	0	0	0	0
TRINITY_DN369105_c0_g1	0	0	0	0.39467	0	0	0.491711	0	0	0	0	0	0.381021	0	0	0	0	0	0	0	0	0	0	0	0	0	0	0	0	0
TRINITY_DN369106_c0_g1	0	0	0	0	0	0	0	0	0	0	0	0	0	0	0	0	0	0	0	0	0	0	0	0	0	0	0	0	1.836793	0
TRINITY_DN369107_c0_g1	0	0	0	0	0	0	0	0	0	0	0	0	0	0	0	0	0	0	0	0	0	0	0	0	0	0	0	0	0.537468	0
TRINITY_DN369108_c0_g1	0	0	0	0	0	0	0	0	0	0	0	0	0	1.468155	0	0	0	0	0	0	0	0	0	0	0	0	0	0	0	0
TRINITY_DN369109_c0_g1	0	0.332161	0	0.314156	0	0	0	0	0	0	0	0	0	0	0	0	0	0	0	0	0	0	0	0	0	0	0	0	0	0
TRINITY_DN369110_c0_g1	0	0	0	0	0	0	0	0	0	0	0	0.613844	0	0	0	0	0	0.481057	0.845127	0	0	0	0	0	0	0	0	0	0	0
TRINITY_DN369111_c0_g1	0	0	0	0	0	0	0	0.570533	0	0.531721	0	0	0	0	0	0	0	0	0	0	0	0	0	0	0	0	0	0	0	0
TRINITY_DN369112_c0_g1	0	0	0	0	0	0	0	0	0	0.646905	0	0.251085	0	0	0	0	0	0	0	0	0	0	0	0	0	0	0	0	0	0
TRINITY_DN369113_c0_g1	0	0	0	0	0	0	0	0.259659	0	0	0.290418	0	0	0	0	0	0	0	0	0	0	0	0	0	0	0	0	0	0	0.704799
TRINITY_DN369114_c0_g1	0	0	0	0	0	0	0	0	0	0	0	0	0	0.866174	0	0	0	0.606623	0	0	0	0	0	0	0	0	0	0	0	0
TRINITY_DN369115_c0_g1	0	0	0	0	0	0	0	0.248171	0	0.453128	0	0.356824	0	0	0	0	0	0	0	0	0	0	0	0	0	0	0	0	0	0.168936
TRINITY_DN369116_c0_g1	0	0	0	0	0	0	0.404711	0	0	0	0	0	0	0	0	0	0	0	0	0	0	0.343585	0	0.521058	0	0	0	0	0	0
TRINITY_DN369117_c0_g1	0	0	0	0.208483	0	0	0	0	0	0	0	0.210213	0	0	0	0	0	0.174567	0	0	0	0	0	0	0	0	0	0	0	0
TRINITY_DN369118_c0_g1	0	0	0	0	0	0	0	0.437232	0	0	0	0.311815	0	0	0	0	0	0	0	0	0	0	0	0	0	0	0	0	0	0
TRINITY_DN369119_c0_g1	0	0.727772	0	0	0.98201	0.948116	5.979066	4.537379	0.875776	4.674852	2.322104	3.621944	0.330342	0	0	0.327627	0	0	7.95976	1.491657	1.001513	4.354769	2.475643	1.105481	2.366355	1.208068	5.912172	1.427047	2.345117	2.027599
TRINITY_DN36911_c0_g1	0	0	0	0	0	0	0.994093	0	0	0	0	0	0	0	0	0	0	0.711043	0	0	0	0	0	0	0	0	0	0	0	0
TRINITY_DN369120_c0_g1	0	0	0	0	0	0	0.136104	0	0	0	0.175656	0.232063	0.119623	0	0	0	0	0	0	0	0	0.113289	0	0	0	0	0	0	0.108435	0.11129
TRINITY_DN369121_c0_g1	0	0	0	0	0	0	0	0	0	0	0	0	0	0	0	0	0	0	0	0	0	0	0.226444	0	0	0	0	0	0	0
TRINITY_DN369122_c0_g1	0	0	0	0	0	0	0	0	1.372891	0	0	0	0	0	0	0	0	0	0	0	0	0	0	0	0	0	0	0	0	0
TRINITY_DN369123_c0_g1	0	0	0	0	0	0	0	0	0	0.422275	0	0	0	0	0	0	0.644114	0	0	0	0	0	0	0	0	0	0	0	0	0
TRINITY_DN369125_c0_g1	0	0	0	0.256837	0	0	0.316236	0	0	0	0	0	0	0	0	0	0	0	0	0.372588	0	0	0.305865	0	0	0	0	0	0	0
TRINITY_DN369126_c0_g1	0	0	0	0	0	0	0	0	0	0	0	0	0	0	0	0	0	0	1.100256	0	0	0	0	0	0	0.618156	0	0	0	0
TRINITY_DN369127_c0_g1	0	0	0	0	0	0	0	0	0	0	0	0	0.610725	0	0	1.193785	0	0	0	0	0	0	0	0	0	0	0	0	0	0
TRINITY_DN369128_c0_g1	0	0.179637	0	0	0	0	0	0	0	0.227573	0	0	0	0	0	0.176628	0.358001	0.152242	0	0	0	0	0	0	0	0	0	0	0	0
TRINITY_DN369129_c0_g1	0	0	0	0	0	0	0	0	0	0	0	0	0	0	0	0	0	0	0	0	0	0	0	0	0.374044	0	0.188073	0	0	0
TRINITY_DN36912_c0_g1	0	0.321093	0	0	0	0	0	0	0	0	1.024752	0	0	0	0	0	0	0	0	0	0	0	0	0	0	0	0	0	0	0
TRINITY_DN369130_c0_g1	0	0	0	0	0	0	0	0	0	0	0	0	0	0	0	0	0	0	0	0	0	0	0	0	0.49919	0.173745	0	0	0	0
TRINITY_DN369131_c0_g1	0	0.451782	0	0	0	0	0	0	0	0	0	0	0	0	0	0.399526	0	0	0	0	0	0	0	0	0	0	0	0	0	0
TRINITY_DN369132_c0_g1	0	0	0	0	0	0	0.695054	0	0	0	0	0.608363	0	0	0	0	0	0	0	0	0	0	0	0	0	0	0	0	0	0
TRINITY_DN369133_c0_g1	0	0	0	0	0	0.926672	0	0	0	0	0	0	1.461364	0	0	0	0	0	0	0	0	0	0	0	0	0	0	0	0	0
TRINITY_DN369134_c0_g1	0	0	0	0.65409	0	0	0	0	0	0	0	0	0	0	0	0	0	0	0	0	0	0	0	0	0	0	0	0	0	0
TRINITY_DN369136_c0_g1	0	0	0	0	0	0	0	0	0	0	0	0	0	2.295707	0	0	0	0.802358	0	0	0	0	0	0	0	0	0	0	0	0
TRINITY_DN369137_c0_g1	0	0	0	0	0	0	0	0	0	0	0	0	0	0	0	0	0	0	0	0	1.230088	0	0	0	0	0	0	0	0	0
TRINITY_DN369138_c0_g1	0	0	0	0	0	0	0	0	0	0	0	0	0	0	0	0	0	0	0.835542	0	0.872082	0	0	0	0	0	0	0	0	0
TRINITY_DN369139_c0_g1	0	0	0	0	0	0	0	0	0	0	0	0	0	0	0	0	0	0	0	0	0	0	0	0	0	0	0	0	0.505585	0
TRINITY_DN36913_c0_g1	0	0.150719	0	0	0	0	0	0	0	0.189286	0	0.300099	0	0	0	0	0	0	0.20455	0	0	0	0.174906	0	0.135105	0	0	0	0.271415	0
TRINITY_DN369140_c0_g1	0	0	0	0	0	0.193511	0	0	0.260812	0.267531	0	0.209195	0	0	0	0	0	0	0	0	0	0	0	0	0	0	0	0	0	0
TRINITY_DN369141_c0_g1	0	0	0	0	0	0	0	0	0	0	0	0	0	0	2.218426	0	0	0	0	0	0	0	0	0	0	0	0	0	0	0
TRINITY_DN369144_c0_g1	0	1.00793	0	0	0	0	0	0	0	0	0	0	0	0	0	0	0	0	0	0	0	0	0	0	0	0	0	0	0	0
TRINITY_DN369145_c0_g1	0	0	0	0	0	0	0	0	0	0	0	0	0	0	0	0	0	0	0	0	0	0	0	0	0	0	2.101518	0	0	0
TRINITY_DN369146_c0_g1	0	0	0	0	0	0	0	0	0	0	0	0	0	0	0	0.503776	0	0.436308	0	0	0	0	0	0	0	0	0	0	0	0
TRINITY_DN369148_c0_g1	0	0.817757	0	0	0	0	0	0	0	0	1.19543	0	0	0	0	0	0	0	0	0	0	0	0	0	0	0	0	0	0	0
TRINITY_DN369149_c0_g1	0	0	1.88595	0	0	0.767613	0	0	0	0	0	0	0	0	0	0	0	0	0	0	0	0	0	0	0	0	0	0	0	0
TRINITY_DN369150_c0_g1	0	0	0	0	0	0	0	0	0	0	0	0	0	2.656013	0	0	0	0	0	0	0	0	0	0	0	0	0	0	0	0
TRINITY_DN369152_c0_g1	0	0	0	0	0	0	1.003858	0	3.146915	0	0	0	0	0	0	0	0	0	0	0	0	0	0	0	0	0	0	0	0	0
TRINITY_DN369154_c0_g1	0	0	0	0	0	0	0	0	0	0	0	0	0	0	0	0	0	0	0	0	1.744164	0	0	0	0	0	0	0	0	0
TRINITY_DN369155_c0_g1	0	0	0	0	0	0	0	0	0	0	0	0	2.613096	0	0	0	0	0	0	0	0	0	0	0	0	0	0	0	0	0
TRINITY_DN369156_c0_g1	0	0	0	0.838221	0	0	0	0	0	0	0	0	0	0	0	0	0	1.373049	0	0	0	0	0	0	0	0	0	0	0	0
TRINITY_DN369157_c0_g1	0	0.286045	0	0	0	0	0	0	0	0	0	0	0	0	0.300751	0	0	0	0	0	0	0	0	0	0	0	0	0	0	0
TRINITY_DN369158_c0_g1	0.389324	0	0	0	0	0	0	0	0	0.577167	0	0	0	0	0	0	0	0	0	0	0	0.895312	0	0	0	0	0	0	0	0
TRINITY_DN36915_c0_g1	0.3044	0	0.359337	0	0	0	0	0	0	0	0	0	0	0.778372	0	0	0	0	0	0	0	0	0	0	0	0.23042	0	0	0	0
TRINITY_DN369161_c0_g1	0	0	0	0	0	0	0	0	0	0	0	0	0	0	0	0	0	0	0	2.280846	0	0	0	0	0	0	0	0	0	0
TRINITY_DN369162_c0_g1	0	0	0	0	0	0	0	0	0	0	0	0	0	0	0	0	0	0	0	0	0	0	0	2.666172	0	0	0	0	0	0
TRINITY_DN369163_c0_g1	0	0	0	0	0	0	0	0	0	0	0	0	1.473143	0	0	0	0	0	0	0	0	0	0	0	0	0	0	0	0	0
TRINITY_DN369164_c0_g1	0	0	0	0	0	0	0	0	0	0	0	0	0	1.859109	0	0	0	0	0	0	0	0	0	0	0	0	0	0	0	0
TRINITY_DN369166_c0_g1	0	0	0.330288	0	0	0	0	0	0	0	0	0	0	0	0.331989	0	0	0	0	0	0.879814	0	0	0	0	0	0	0	0.260377	0
TRINITY_DN369168_c0_g1	0	0	0	0	0.47841	0	0	0	0	0	0	0	0	0	0	0	1.049551	0.413587	0	0	0	0	0	0	0	0	0	0	0	0
TRINITY_DN369169_c0_g1	0	0.212581	0	0	0	0	0	0	0	0	0.333703	0.212278	0	0	0	0	0	0	0	0	0	0	0.245749	0	0	0	0	0	0.182775	0
TRINITY_DN369170_c0_g1	0.574943	0	0	0	0	0	0	0	0	0	0	0	0	0	0	0	0	0	0	0	0	0	1.478869	0	0	0	0	0	0	0
TRINITY_DN369171_c0_g1	0	0	0	0	1.065686	0	0	0	0	0	0	0	0	0	0	0	0	1.308976	0	0	6.898218	0	0	0	0	0	3.917118	0	0	0
TRINITY_DN369172_c0_g1	0	0	0	0.992784	0	0	0	0	0	0	0.834821	0.528483	0	0	0	0	0	0	0	0	0	0	0	0	0	0	0	0	0	0
TRINITY_DN369173_c0_g1	0	0	0	0	0	0	0	0	0.856882	0	0	0	0	0	0	0	0	0	0	0	0	0	0	0	0	0	0	0	0	0
TRINITY_DN369174_c0_g1	0	0	0	0	0	0	0	0	0	0.419483	0.519375	0	0	0	0	0	0	0	0	0	0	0	0	0	0	0	0	0	0	0
TRINITY_DN369176_c0_g1	0	0.991061	0	0	0	0	0	0	0.582262	0	1.555641	0.979084	0	0	0	0.435819	0	0	0	0	0	0	0	0	0	0	0	0	0	0
TRINITY_DN369177_c0_g1	0	0	0	0	0	0	0	0	0	0	0	0	0	0	1.259069	0	0	0	0	0	0	0	0	0	0	0	0	0	0	0
TRINITY_DN369179_c0_g1	0	0	0	0	0	0	0	0	0	0	0	0	0	0	2.032921	0	0	0	0	0	0	0	0	0	0	0	0	0	0	0
TRINITY_DN369180_c0_g1	0	0	0	0.712822	0	0.329106	0	0	0	0	0	0	0	0	0	0	0	0.588388	0	0	0	0	0	0	0	0	0	0	0	0
TRINITY_DN369181_c0_g1	0	0.976176	0	0	4.756606	3.531495	0	0	0	0	0	0	2.598928	0	0	0	0	0	0	0	0	0	0	0	0	0	0	0	0	0
TRINITY_DN369182_c0_g1	0	0	0	0	0	0	0	0.570533	0	0	0	0	0	0	0	0	0	0	0	0.56281	0	0	0	0	0	0.561155	0	0	0	0
TRINITY_DN369183_c0_g1	0	0	0	0	0	0	0	0	0.942299	0	0	0	0	0	0	0	0	0	0	0	0	0	0	0	0	0	0	0	0	0
TRINITY_DN369184_c0_g1	0	0	0	0	0	0	0	0	0	0	0	0	0	0	0	0	0	0	0	0	2.503448	0	0	0	0	0	0	0	0	0
TRINITY_DN369185_c0_g1	0	0	0	0	0	0	0	0	0	0	0	0	0	0	0	0	0	0.260713	0	0	0	0	0	0	0.134076	0	0	0.254515	0	0
TRINITY_DN369186_c0_g1	0	0	0	0	0	0	0	0	0.611143	0	0	0.514999	0	0	0	0	0	0	0	0	0	0	0	0	0	0	0	0	0	0
TRINITY_DN369187_c0_g1	0	0	0	0	0	0	0	0	0	0	0	0	0	0	0	0	0	0	0	0	0	0	0	0	0	0	0	1.900545	0	0
TRINITY_DN369188_c0_g1	0	0	0	0	0	0	0.521755	0	0.534604	0	0	0	0	0	0	0	0	0	0	0	0	0	0	0	0	0	0	0	0	0
TRINITY_DN369189_c0_g1	0	0	0	0	0	0.629808	0	0	0	0	0	0	0	0	0	0	0	0.562722	0	0	0	0	0	0	0	0	0	0	0	0
TRINITY_DN36918_c0_g1	0	0	0	0	0	0	0.792501	0	0	0	0	0	0	0	0	0.627466	0	0.545427	0	0	0	0	0	0	0	0	0	0	0	0
TRINITY_DN369190_c0_g1	0	0	0	0	0	0	0	0	0	0	0	0	0	3.274702	0	0	0	0	0	0	0	0	0	0	0	0	0	0	0	0
TRINITY_DN369191_c0_g1	0	0	0	0	0	0	0	0	0	0	0	0	0	0	0	0.230531	0	0.198674	0	0	0	0	0	0	0	0	0	0	0	0
TRINITY_DN369192_c0_g1	0.361052	0	0	0	0	0	0	0	0	0	0	0	0	0	0	0	0	0.645068	0	0	0	0	0	0	0	0	0	0	0	0
TRINITY_DN369193_c0_g1	0	0	0	0	0	0	0	0	0	0	0	0	0	0	0	0	0	0	0	0	0	0	0	0	1.521522	0	0	0	0	0
TRINITY_DN369194_c0_g1	0	0	0	0	0	0	0.163317	0.190528	0	0	0.211696	0	0	0.171019	0	0	0	0	0.376223	0	0	0	0	0	0	0	0	0	0	0
TRINITY_DN369195_c0_g1	0	0	0	0	0	0	0	0	0	0.873802	0	0	0	0	0	0	0	0	0.522534	0	0	0	0	0	0	0	0	0	0	0
TRINITY_DN369198_c0_g1	0	0	0	0	0	0	0	0	0.626322	0	0	0.528483	0	0	0	0	0	0	0	0	0	0	0	0	0	0	0	0	0	0
TRINITY_DN369199_c0_g1	0	0	0	0	0	0	0	0	0	0	0	0	0	1.746099	0	0	0	0	0	0	0	0	0	0	0	0	0	0	0	0
TRINITY_DN36919_c0_g1	0	0.282561	0	0	0	0	0	0	0	0	0	0	0.523809	0	0	0.26154	0	0	0	0	0	0	0	0	0.52448	0	0	0	0	0
TRINITY_DN3691_c0_g1	0.995802	0	0	0	0	0	0	0	0	0	0	0	0	1.273585	0	0	0	0	0	0	0	0	0	0	0	0	0	0	0	0
TRINITY_DN369200_c0_g1	0	0	0	0	0	0	0	0	0	0	0	0	0	0	0.861342	0	0	0	0	0	0	0	0	0	0.699762	0	0	0	0	0
TRINITY_DN369201_c0_g1	0	0	0	0	0	0	0	0	0	0	0	0	0	0	0	0	0	0	0	0	0	0	0	0	0	0.809258	0	0	0	0
TRINITY_DN369202_c0_g1	0	0	0	0	0	0	0	0	1.029861	0	0	0	0	0	0	0	0	0.332245	0	0	0	0.428069	0	0	0	0	0	0	0	0
TRINITY_DN369203_c0_g1	0	0	0	0	0	0	0	0	0	0	0	0	0	0	0	0	0	0	0	2.570705	0	0	0	0	0	0	0	0	0	0
TRINITY_DN369204_c0_g1	0	0	0	0	0	0	0	0.794267	0	0	0	0	0	0	0	0	0	0	0	0	0	0	0	0	0	0	0	0	0	0
TRINITY_DN369205_c0_g1	0	0	0	0	0	0	0	0	0	0	0	0	0	0	0	0	0	0	0	0	0	0	0	0	0	0	0	1.407244	0	0
TRINITY_DN369206_c0_g1	0	0	0	0	0	0.610698	0	0	0	0	0	0.698601	0	0	0	0	0	0	0	0	0	0	0	0	0	0	0	0	0	0
TRINITY_DN369207_c0_g1	0	0	0	0	0	0	0	0	3.455878	0	0	0	0	0	0	0	0	0	0	0	0	0	0	0	0	0	0	0	0	0
TRINITY_DN369208_c0_g1	0	0	0	0	0	0	0	0	0	0	0	0	0	0	0	0	0	0	0	0	0	0	0	0	0	0	0	0	2.167313	0.806615
TRINITY_DN369209_c0_g1	0	0	0	0	0	0	0	0	0	0	0	0	0	0	1.321962	0	0	0	0	0	0	0	0	0	0	0	0	0	0	0
TRINITY_DN369210_c0_g1	0	0	0	0	0	0	0	0	0	0	0.692769	0	0	0	0	0	0	0	0	0	1.199026	0	0	0	0	0	0	0	0	0
TRINITY_DN369211_c0_g1	0	0.154039	0	0	0	0	0	0	0	0	0	0	0	0	0	0	0	0.133249	0	0	0	0	0.178735	0	0	0.096179	0	0	0	0
TRINITY_DN369212_c0_g1	57.864008	12.017193	62.965768	23.693682	22.037922	31.937477	7.014065	15.14439	19.143207	16.820074	11.755581	10.859408	3.980462	0	12.354767	11.266919	1.512545	6.412553	2.044889	2.033843	3.297651	5.822452	2.853252	6.146735	0.677061	0.568377	0	3.840698	5.187402	0.733529
TRINITY_DN369213_c0_g1	0	0	0	0	0	0	0	0	0	0	0	0	0	0	0	0	0	0	0	0	0	0	0	0	0	0	0	0	2.593701	0
TRINITY_DN369214_c0_g1	0	0	0	0	0	0	0	0	0	0	0.742504	0	0.421803	0	0	0	0	0	0	0	0	0	0	0	0	0	0	0	0	0
TRINITY_DN369215_c0_g1	0	0	0	0	0	0	0	0	0	0	0	0	0	1.695323	0	0	0	0	0	0	0	0	0	0	0	0	0	0	0	0
TRINITY_DN369216_c0_g1	0	0	0	0	0	0	0	0	0	0	0	0	0	0	0	0	0	0	0	0	0	1.329002	0	0	0	0	0	0	0	0
TRINITY_DN369218_c0_g1	0	0	0	0	0	0	0	0	0	0	0	0	0	0	0	0	0	0	2.081684	0	0	0	0	0	0	0	0	0	0	0
TRINITY_DN36921_c0_g1	0	0	0	0	0	0	0	0	0	0	0	0	0	0	0	0	0	0	0	0	0	0	0	0	1.407027	0	0	0	0.248589	0
TRINITY_DN369220_c0_g1	0	0	0	0	0	0	0	0	1.024433	0	0	0	0	0	0	0	0	0	0	0	0	0	0	0	0	0	0	0	0	0
TRINITY_DN369221_c0_g1	0	0	0	0	0	0	0	0	0	0	0	0	0	0	0	1.790153	0	0	0	0	0	0	0	0	0	0	0	0	0	0
TRINITY_DN369222_c0_g1	0	0	0	0	0	0	0	0	0	0	0	0	0	0	0	0.143977	0	0	0	0	0	0.277833	0	0	0	0.088447	0	0	0	0
TRINITY_DN369224_c0_g1	0.908308	0	0	0	0	0	0	0	0	0	0	0	0	0	0	0.917122	0	0	0	0	0	0	0	0	0	0	0	0	0	0
TRINITY_DN369225_c0_g1	0	0	0	0	0	0	0	0	1.022281	0	0	0	0	0	0	0	0	0	0	0	0	0	0	0	0	0	0	0	0	0
TRINITY_DN369227_c0_g1	0	0	0	0	0	0	0	0	0.346091	0	0	0	0.523809	0	0	0	0	0.225436	0	0	0	0.283179	0	0	0	0	0	0	0	0
TRINITY_DN369229_c0_g1	0	0	0	0	0	0	0	0	0	0	0	0	0	0	0	0	0	0	0	0	0.80995	0	0	0	0	0	0.276148	0	0	0
TRINITY_DN36922_c0_g1	0	1.030939	0	0.134946	0	0.252815	0	0	0	0	0	0	0	0	0	0	0	0	0	0	0	0	0	0	0	0	0	0	0	0
TRINITY_DN369230_c0_g1	0	0	0	0	0	0	0	0	0	0	0	0	0	0	0	0	0	0	0	0	0	0	0	0	1.376653	0	0	0	0	0
TRINITY_DN369232_c0_g1	0	0.186181	0	0	0	0	0	0.12531	0	0	0	0	0	0.118395	0	0.098668	0	0.085073	0	0	0	0	0	0	0	0	0	0	0	0
TRINITY_DN369233_c0_g1	0	0	0	0	0	0.480033	0	0	0	0	0	0	0	0.614184	0	0	0	0	0	0	0	0	0	0	0.507424	0	0	0	0	0
TRINITY_DN369234_c0_g1	0	0	0	0	0	0	0	0	0	0	0	0	0	0	0	0	0	0	0	0	0	0	0	0	0	0	0.702778	0	0	0
TRINITY_DN369235_c0_g1	0	0	0	0	0	0	0.329294	0	0	0	0	0	0	0	0.292611	0	0	0	0.382193	0	0	0	0	0	0	0	0	0	0	0.51914
TRINITY_DN369236_c0_g1	0	0.555577	0	0	0	0	0	0	0	0	0	0	0	0	0	0.972623	0	0.841877	0	0	0	0	0	0	0	0	0	0	0	0
TRINITY_DN369237_c0_g1	1.492657	0	0	0	0	0	0	0	0	0	0	0	0	0	0	0	0	0	0	0	0	0	0	0	0	0	0	0	0	0
TRINITY_DN369238_c0_g1	0	0	0	0	0	0	0	0	0	0	0	0	0	0	0	0.579573	1.264464	0.503078	0	0	0	0	0	0	0	0	0	0	0	0
TRINITY_DN369239_c0_g1	0	0	0	0	0	0	0.451376	0	0	0	0	0	0.698211	0	0	0	0.754471	0	0	0	0	0	0	0	0	0	0	0	0	0
TRINITY_DN36923_c0_g1	0	0	0.98958	0	0	0	1.003858	0	0	0	0	0	0	0	0	0	0	0	0	0	0	0	2.008973	0	0	0	0	0	0	0
TRINITY_DN369240_c0_g1	0	0	0	0	0	0	0	0	0	0	1.031713	0	0	0	0	0	0	0	0	0	0	0	0	0	0	0	0	0	0	0
TRINITY_DN369242_c0_g1	0	0	0	0	0	0	0	0	0	0	0	0	0	0	0	0	0	0.417239	0	0	0	0.53011	0	0	0	0	0	0	0	0
TRINITY_DN369243_c0_g1	0	0	0	0	0	0	0.467623	0.550902	0	0	0.637922	0	0	0	0	0	0	0	0	0	0	0	0	0	0	0	0	0	0	0
TRINITY_DN369244_c0_g1	0	0.93585	0	0	0	0	0	0	0	0	0	0.900192	0	0	0	0	0	0	0	0	0	0	0	0	0	0	0	0	0	0
TRINITY_DN369246_c0_g1	0	0	0	0	0	0	0	0	0	0	0	0.768308	0	0	0	0	0	0	0	0	0	0	0	0	0	0	0	0	0	0.726006
TRINITY_DN369247_c0_g1	0	0	0	0	0	0	0	0	0	0	0	0	0	0	0	0	0	0	0	0	0	0	0	0	0	0	0	0	0	0
TRINITY_DN36924_c0_g1	0	0	0	0	0	0	0	0	0	0	0	0.928276	0	0	0	0	0	0.754664	0	0	0	0	0	0	0	0	0	0	0	0.890144
TRINITY_DN369250_c0_g1	0	0.369214	0	0	0	0	0	0	0	0	0	0	0	0	0	0	0	0.286373	0	0	0	0	0	0	0	0	0	0	0	0
TRINITY_DN369252_c0_g1	0	0	0	0	0	0	0	0	0	0	0	0	0	0	1.296272	0	0	0	0	0	0	0	0	0	0	0	0	0	0	0
TRINITY_DN369254_c0_g1	0	0	0	0	0	0	0	0	0	0	0	0	0	0	0	0	0	0	0	0	0	0.607568	0	0	0	0	0	0	0.510675	0
TRINITY_DN369255_c0_g1	0	0	0	0	0	0	0	0	0	0	0	0	0	0	1.013497	0	0	0	0	0	0	0	0	0	0	0	0	0.38801	0	0
TRINITY_DN369256_c0_g1	0	0	0	0	0	0	0	0	0	0	0	0	0	0	0	0	0	0	0	0	0	0	1.048205	0	0	0	0	0	0	0
TRINITY_DN369257_c0_g1	0	1.339582	0	0	0	0	0	0	0	0	0	0	0	0	0	0	0	0	0	0	0	0	0.732678	0	0	0	0	0.525437	0	0
TRINITY_DN369259_c0_g1	0	0	0	0	0	0	0	0	0	0	0	0	0	2.685599	0	0	0	0	0	0	0	0	0	0	0	0	0	0	0	0
TRINITY_DN369260_c0_g1	0	0	0	0	0.574796	0	0	0	0	0	0	0	0	0	0	0	0	0	0	0	0	0	0	0	0	0	0	0	0	0
TRINITY_DN369261_c0_g1	0	0	0	0	0	0	0	0	0	0	0	0	0	0	0	0	0	0	0	0.63823	0	0	0.534495	0	0	0	0	0	0	0
TRINITY_DN369262_c0_g1	0	0	0	0	0	0	0	0	0	0	0	0	0	0	0	0	0	0	0	0	0	0	0	0	0	0	0.817628	0	2.655122	0
TRINITY_DN369263_c0_g1	0	0	0	0	0	0	0	0.574539	0	0	0	0	0	0	0	0.373584	0	0.967603	0	0	0	0	0	0	0	0	0	0	0	0
TRINITY_DN369265_c0_g1	0	0	0	0	0	0	0	0.570533	0	0	0	0	0	0	0	0.370877	0	0	0	0	0	0	0	0	0	0	0	0	0	0
TRINITY_DN369266_c0_g1	0	0	0	0	0	0	0	0	0	0	0	0	0	0	0	0	0	0	0	0	0	0	0	0	0	0.834048	0	0	0	0
TRINITY_DN369267_c0_g1	0	0	0	0	0	0	0	0	0	0.825873	0	0	0	0	0	0	0	1.026342	0	0	0	0	0	0	0	0	0	0	0	0
TRINITY_DN369269_c0_g1	0	0	0	0	0	0	0	0	1.737188	0	0	0	0	0	0	0	0	0	0	0	0	0	0	0	0	0	0	0	0	0
TRINITY_DN369270_c0_g1	0	0	0	0	0	0	0	0	0	0	0	0	0	0	0	0	0	0	0	0	0	0	0	0	0.671523	0	0	0	0	0.726006
TRINITY_DN369271_c0_g1	0	0	0	0	0	0	0.251543	0.295842	0	0	0	0.21124	0.60734	0	0	0	0	0	0	0	0	0	0	0	0	0	0	0	0	0
TRINITY_DN369272_c0_g1	0	0	0	0.406957	0	0	0	0	0	0	0	0	0	0	0	0.387626	0	0	0	0	0.599513	0	0	0	0	0	0	0	0	0
TRINITY_DN369273_c0_g1	0	0	0	0	0	0	0	0	0	0	0	0	0	0	0	0	0	0	0	0	3.332523	0	0	0	0	0	0	0	0	0
TRINITY_DN369274_c0_g1	0	0	0	0	0	0	0	0	0	0	0	0	0	0	0	0	0	0	0	0	0	0	0	0	0	0	0	0	1.281893	0
TRINITY_DN369275_c0_g1	0	0	0.920789	0	0	0	0	0	0	0	0	0	0	0	1.803642	0	0	0	0	0	0	0	0	0	0	0	0	0	0	0
TRINITY_DN369276_c0_g1	0	0	0	0	0	0	0	0	0	0	0	0	0	0	0	0	0	0	1.837678	0	0	0	0	0	0	0	0	0	0	0
TRINITY_DN369277_c0_g1	0	0	0	0	0	0	0	0	0	0	0	0.398303	0	0	0	0	0	0.617747	0	0	0.550733	0	0	0	0	0	0	0	0	0
TRINITY_DN369278_c0_g1	0	0	0	0	0	0	0	0	0	0	0	0	0	0	0	0	0	0	0	0	0	0	0	1.600385	0	0	0	0	0	0
TRINITY_DN369280_c0_g1	0	0	0	0	0	0	0	0	0	0	0	0	0	0	0	0	0	0	0	0	0	0	0	0	0	0	0	0	1.686344	0
TRINITY_DN369281_c0_g1	0	0	0	0	0	0	0	0	0	0	0	0.188819	0	0	0	0	0.376785	0	0	0	0	0	0.219126	0	0	0	0	0	0	0
TRINITY_DN369282_c0_g1	0	0	0	0	0	0	0	0	0	0.364526	0.449804	0.282008	0	0	0	0	0	0	0	0	0	0.283179	0	0	0	0	0	0	0	0
TRINITY_DN369283_c0_g1	0	0	0	0	0	0	1.003858	0	0	0	0	0	0	0	0	0	0	0	0	0	0	0	0	0	0	0	0.926047	0	0	0
TRINITY_DN369284_c0_g1	0	0	0	0	0	0	0	0	1.56792	0	0	0	0	0	0	0	0	0	0	0	0	0	0	0	0	0	0	0	0	0
TRINITY_DN369285_c0_g1	0	0	0	0	0	0	0	0	0	0	0	0	0	0	0	0	0	0	0	0	0	0	0	0	0	0	0	0	0	0
TRINITY_DN369286_c0_g1	0	0	0	0	0	0	0	0	0	0	0	0	0	0	0	0	0	0	0	0	0	0	0	0	0	0	0	0	1.736844	0
TRINITY_DN369287_c0_g1	0.624641	0	0	0	0	0	0	0	0	0	0	0	0	0	0	0	0	0	0	0.936536	0	0	0	0	0	0	0.730086	0	0	0
TRINITY_DN369288_c0_g1	0	0	0	0	0.236828	0.228019	0	0	0	0	0	0.252494	0	0	0	0	0	0.409021	0	0	0	0	0	0	0	0	0	0	0	0
TRINITY_DN36928_c0_g1	0	0	0	0	0	0.657062	0	0	0	0	0	0	0.690855	0	0	0.667728	0	0.587129	0	0	0	0	0	0	0	0	0	0	0	0
TRINITY_DN369290_c0_g1	0	0	0	0	0	0	0.848375	0	0	0	0	0	0	0	0	0	0	0	0	0	0	0	0	0	0	0	0	0	0	0
TRINITY_DN369291_c0_g1	0	0.36653	0	0.344327	0	0	0	0	0	0.470762	0	0	0	0	0	0.329779	0	0	0	0	0	0	0.415474	0	0	0	0	0	0	0
TRINITY_DN369292_c0_g1	0	0	0	0	0	0	1.643952	0	3.409084	0	1.108473	0	0	0	0	0	0	0	0	0	0	0	0	0	0	0	0	0	0	0
TRINITY_DN369294_c0_g1	0	0	0	0	0	0	0	0	0	0	0	0	0	0	0	0	0	0	0	0	0	0	0	0	0	0	0	0	0	0
TRINITY_DN369295_c0_g1	0	0.374695	0	0.351486	0	0	0	0.517963	0	0	0	0	0	0	0	0	0	0	0	0	0	0	0	0	0	0	0	0	0	0
TRINITY_DN369297_c0_g1	0	0	0	0	0	0	0	0	0	0	0	0	0	0	0	0	0	0	0	0	0	0	0	0	0	0.85985	0	0	0	0
TRINITY_DN369298_c0_g1	0	0	0	0	0	0	0	0	0	0	0	0	0	0	0	0	0	0	0	1.744167	0	0	0	0	0	0	0	0	0	0
TRINITY_DN369299_c0_g1	0	0.383133	0	0	0	0	0	0	0	0	0	0	0	0.42447	0.393262	0	0	0	0	0	0	0	0	0	0	0	0	0	0	0
TRINITY_DN36929_c0_g1	0	0	0	0	2.208461	0.717206	0	0	0	0	0	0	0.752841	0	0	0	0	0	0	0	0	0	0	0	0	0	0	0	0	0
TRINITY_DN369300_c0_g1	0	0	0	0.628058	0.591825	0	0	0	0	0	0	0	0	0	0	0	0	0	0	0	0	0	0	0	0	0	0	0	0	0
TRINITY_DN369301_c0_g1	0	0	0	0	0	0	0	0	0	0	0	0	0	0	0	0	0	0	0	0	0	0	0	0	1.27897	0	0	0	0	0
TRINITY_DN369302_c0_g1	0	0	0	0	0	0	0	0	0.997027	0	0	0	0	0	0	0	0	0	0	0	0	0	0	0	0	0	0	0	0	0
TRINITY_DN369304_c0_g1	0.497901	0	0	0	0	0	0	0	0	0	0.903716	0	0	2.54717	0.594663	0	0	0	0.774818	0	0	0	0	0	0	0	0	0.914139	0	0
TRINITY_DN369306_c0_g1	0	0	0	0	0	0	0	0	0	0	0	0	0	0	1.611538	0	0	0	0	0	0	0	0	0	0	0	0	0	0	0
TRINITY_DN369307_c0_g1	0	0	0	0	0	0	0.902752	0	0	0	0	0	0	0	0	0	0	0	0	0	0	0	0	0	0	0	0	0	0	0
TRINITY_DN369308_c0_g1	0	2.928527	0	0	0	0	0	0	0	0	0	0	0	0	0	0	0	0	0	0	0	0	0	0	0	0	0	0	0	0
TRINITY_DN369309_c0_g1	0	0	0	0	0	0	0	0	0	0	0	0	0	0.572865	0	0	0	0	0	0.695518	0	0	0	0	0	0	0	0	0.415446	0
TRINITY_DN369310_c0_g1	0	0	0	0	0	0	0	0	0	0	0	0	0	0	0	0	0	0	0	0	3.553804	0	0	0	0	0	0	0	0	0
TRINITY_DN369314_c0_g1	0	0	0	0	0	0	0	0	0	0	0	0	0	1.217482	0	0	0	0	0	0	0.766031	0	0	0	0	0	0	0	0	0
TRINITY_DN369315_c0_g1	0	0	0	0	0	0	0.969226	0	0	0	0	0	0	0	0	0	0	0	0	0	0	0	0	0	0	0	0	0	0	0
TRINITY_DN369316_c0_g1	0	0	0	0	0	0	0	0.33949	0	0.310816	0	0	0	0	0	0	0	0	0	0	0	0	0	0.361545	0	0	0.224804	0	0	0.226967
TRINITY_DN369317_c0_g1	0	0	0	0	0	0	0	0	0	0	0	0	0	2.80863	0	0	0	0	0	0	0	0	0	0	0	0	0	0	0	0
TRINITY_DN369318_c0_g1	0	0	0	0	0	0	0	0	0	0	0	0	0	0	0	0	0	0	0	0	0	0	0.436366	0	0	0	0	0	0	0
TRINITY_DN369320_c0_g1	0	0	0	0	0	0	0	0	0	0	0	0	0	0	0	0	0	0	0	0	0	0	0	0	1.411028	0	0	0	0	0
TRINITY_DN369321_c0_g1	0	0	0	0	0	0	0	0	0	0.137031	0	0.109491	0	0	0	0.115709	0	0	0.147416	0	0	0	0	0	0	0	0	0	0	0
TRINITY_DN369322_c0_g1	0	0	0	0	0	0	0	0	0	0	0	0	0	0	0	0	0	0	0	0	0	0	0	0	0	0	0	0	0	0
TRINITY_DN369323_c0_g1	0	0	0	0	0	0	2.175863	0	0	0	0	0	0	0	0	0	0	0	0	0	0	0	0	0	0	0	0	0	0	0
TRINITY_DN369324_c0_g1	0	0	0	0	0	0	0	0	0	0.811348	0	0	0	0	0	0	0	0	0	0.856902	0	0	0	0	0	0.466398	0	0	0	0
TRINITY_DN369325_c0_g1	0	0	0	0	0	0	0	0	0	0	0.828255	0	0	0	0	0.46581	0	0	0	0	0	0	0	0	0	0	0	0	0	0
TRINITY_DN369326_c0_g1	0	0.171631	0	0	0	0	0	0.47519	0	0	0	0.171127	0	0	0	0	0	0	0	0	0	0.169435	0	0	0	0	0	0	0	0
TRINITY_DN369327_c0_g1	0	0.523063	0	0	0	0	0	0	0	0	0	0	0	0	0	0	0	0.210692	0	0	0	0	0	0	0	0	0	0	0	0
TRINITY_DN369329_c0_g1	0	0	0	0	0	0	0	0	0	0.336455	0	0.179833	0	0	0	0	0	0	0	0	0	0	0	0	0	0	0	0	0	0
TRINITY_DN36932_c0_g1	0	0	0	0	0	0	0	0.586796	0	0	0	0	0	0	0	0	0	0	0	0	0	0	0	0	0	0	0	0	0	0
TRINITY_DN369330_c0_g1	0	0	0	0	0	0	0.758074	0	0	0	0	0	0	0.741339	0	0	0	0	0	0	0	0	0	0	0	0	0	0	0	0
TRINITY_DN369331_c0_g1	0	0	0	0	0	0	0	0	0	0	0	0	0	0	0	0	0	0	0	0	0	0	2.119315	0	0	0	0	0	0	0
TRINITY_DN369332_c0_g1	0	0	0	0	0	0.273786	0	0	0	0	0	0	0	0	0	0.853072	0.611829	0	0	0	0	0	0.354791	0	0	0	0	0	0	0
TRINITY_DN369333_c0_g1	0.704533	0	0	0	0	0	0.893403	0	0	0	0	0	0	0	0	0	0	0	0	0	0	0	0	0	0	0	0	0	0	0
TRINITY_DN369334_c0_g1	0	0	0	0	0	0	0	0	0	0	0	0	0	4.259843	0	0	0	0	0	0	0	0	0	0	0	0	0	0	0	0
TRINITY_DN369335_c0_g1	0	0	0	0	0	0	0	0	0	0	0	0	0	0	0	0	0	0	0.864429	0	0	0	0	0	0	0	0	0	0	0
TRINITY_DN369336_c0_g1	0	0	0	0	0	0	0	0	0	0	0	0	0	0	0	0	0	0	0	0	0	0	0	0	0	0	0	0	1.439164	0
TRINITY_DN369337_c0_g1	0	0	0	0	0	0	0	0	0	0	0	0	0	0	0.67422	0	0	0	0	0	0	0	0	0	0	0	0	0	0	0
TRINITY_DN369338_c0_g1	0.558013	0.657024	0	0	0	0	0	0	0	0	0	0	0	0	0	0	0	0	0	0	0	0	0	0	0	0	0	0	0	0
TRINITY_DN369339_c0_g1	0	0.82634	0	0	0	0	0	0	0	0	0	0	0	0	0	0	0	0.633956	0	0	0	0	0	0	0	0	0	0	0	0
TRINITY_DN36933_c0_g1	0	0	0	0	0	0	0	0	0.489358	0	0	0	0	1.357359	0	0	0	0	0	0	0	0	0	0	0	0	0	0	0	0
TRINITY_DN369340_c0_g1	0	0	0.57339	0	0	0	0	0	0	0	0	0	0	0	0	0	0	0.424688	0	0	0	0	0	0	0	0	0	0	0	0
TRINITY_DN369341_c0_g1	0	0	0.578794	0	0	0	0	0	0	0	0	0	0	1.228368	0	0	0	0	0	0	0	0	0	0	0	0	0	0	0	0
TRINITY_DN369342_c0_g1	0	0	0	0	0	0	0	0	0.736001	0	0	0	0	0	0	0	0	0	0	0	0	0	0	0	0	0	0	0	0	0
TRINITY_DN369343_c0_g1	0	0	0	0	0	0	0	0	0	0	0	0	0	0	0	0	0	1.989828	0	0	0	0	0	0	0	0	0	0	0	0
TRINITY_DN369344_c0_g1	0	0	0	0	0	0	0	0	1.833428	0	0	0	0	0	0	0	0	0	0	0	0	0	0	0	0	0	0	0	0	0
TRINITY_DN369345_c0_g1	0	0	0	0	0	0	0	0	0.582262	0	0	0	0	0	0	0	0	0	0	0	0	0.483033	0	0	0	0	0	0	0	0
TRINITY_DN369346_c0_g1	0	0	0	0	0	0	0	0	0	0	0	0	0	1.713677	0	0	0	0	0	0	0	0	0	0	0	0	0	0	0	0
TRINITY_DN369347_c0_g1	0	0	0	0	0	0	0	0	0	0	0	0	0	0	0	0	0	0	0	0	0	1.758084	0	0	0	0	0	0	0	0
TRINITY_DN369348_c0_g1	0	0	0	0	0	0	0	0	0	0	0	0	0	0	0	0	0	1.240151	0	0	0	0	0	0	0	0	0	0	0	0
TRINITY_DN369349_c0_g1	0	0.298861	0	0	0	0	0.353948	0.418711	0	0	0.476538	0	0	0	0.312915	0	0	0	0	0	0	0	0	0	0	0	0	0	0	0
TRINITY_DN36934_c0_g1	0	0	0	0	0	0.056881	0.06161	0.143938	0.138689	0	0.23598	0.053448	0	0.07109	0	0	0	0	0.070604	0	0	0	0	0	0	0	0	0	0	0.052084
TRINITY_DN369350_c0_g1	0	0	0	0	0	0	0	1.086428	0	0	0	0	0	0	0	0	0	0	0	0	0	0	0	0	0	0	0	0	0	0
TRINITY_DN369351_c0_g1	0	0	0	0	0	0	0	0	0	0	0.759877	0	0	0	0	0	0	0	0	0	0	0	0.538769	0	0	0	0	0	0	0
TRINITY_DN369352_c0_g1	0	0	0	0	0	0	0	0	0	0	0	0	0	0	0	0	0	0	0	0	1.778206	0	0	0	0	0	0	0	0	0
TRINITY_DN369353_c0_g1	0	0	0	0	0	0	0	0	0	0.543594	0	0.423385	0	0	0	0	0	0	0	0	0	0	0	0	0	0	0	0	0	0
TRINITY_DN369354_c0_g1	0	0	0	0	0	0	0	0	1.704542	0	0	0	0	0	0	0	0	0	0	0	0	0	0	0	0	0	0	0	0	0
TRINITY_DN369355_c0_g1	0	0	0	0	0	0	0	0	0	0.22068	0	0	0	0	0	0	0	0	0	0	0	0	0	0	0	0.109448	0	0	0	0
TRINITY_DN369357_c0_g1	0	0	0	0	0	0	0	0	0	0	0	0	0	0	2.16414	0	0	0	0	0	0	0	0	0	0	0	0	0	0	0
TRINITY_DN369358_c0_g1	0	0	0	0	0	0	0	0	0	2.101792	0	0	0	0	0	0	0	0	0	0	0	0	0	0	0	0	0	0	0	0
TRINITY_DN369359_c0_g1	0	0	0	0	0	0	0	0	2.372672	0	0	0	0	0	0	0	0	0	0	0	0	0	0	0	0	0	0	0	0	0
TRINITY_DN36935_c0_g1	0	0	0	0	0	0	0	0	0	0	0	0	0	1.009165	0	0	1.171366	0	0	0	0	0	0	0	0	0	0	0	0	0
TRINITY_DN369360_c0_g1	0	0	1.300421	0	0	0	0	0	0	0	0	0	0	0	0	0	0	0	0	0	0	0	0	0	0	0	0	0	0	0
TRINITY_DN369361_c0_g1	0	0.306614	0	0	0.28068	0	0.362788	0	0	0	0.48908	0.305846	0	0	0	0	0	0	0	0	0	0	0	0	0	0	0	0	0	0
TRINITY_DN369363_c0_g1	0	0	0	0	0	0	0.965263	0	0	0	1.278927	0	0	0	0	0	0	0	0	0	0	0	0.963453	0	0	0	0	0	0	0
TRINITY_DN369364_c0_g1	0	0	0	0	0	0	0	0	0	0	0	0	0	0	0.562677	0	0	0	0	0	0	0	0	0	0	0	0	0.431914	0	0
TRINITY_DN369365_c0_g1	0	0	0	0.451626	0	0	0	0	0	0	1.531628	0	0	0	0	0	0	0	0	0	0	0	0	0	0	0	0	0	0	0
TRINITY_DN369366_c0_g1	0	0	0	0	0	0	0	0	0	0	0	0	0	0.812428	0	0	0	0	0	0	0	0	0	0	0	0	0	0	0	0
TRINITY_DN369367_c0_g1	0	0	0	0	0	0	0	0	0	0	0	0	0	0	1.433332	0	0	0	0	0	0	0	0	1.080513	0	0	0	1.107943	0	0
TRINITY_DN369369_c0_g1	0	0	0	0	0	0	0	0	0	0	0	0	0	0	0	0	0	0	0	0	0	2.201659	0	0	0	0	0	0	0	0
TRINITY_DN36936_c0_g1	0	0	0	0	0	0.143378	0	0	0.374494	0	0	0	0.741311	0	0	0.149783	0	0.774714	0	0	0	0.145667	0	0.218324	0	0	0.573467	0	0	0.84495
TRINITY_DN369370_c0_g1	0.300566	0	0	0	0	0	0.404711	0	0	0	0	0	0	0	0	0	0.674773	0	0	0	0	0	0	0	0	0	0	0	0	0
TRINITY_DN369371_c0_g1	0	0	0	0	0	0	0	0	0	0	0	0	0	3.40004	0	0	0	0	0	0	0	0	0	0	0	0	0	0	0	0
TRINITY_DN369372_c0_g1	0	0	0	0	0	0	0	0	1.626071	0.863553	0	0	0	0	0	0	0	0	0	0	0	0	0	0	0	0	0	0	0	0
TRINITY_DN369373_c0_g1	0	0.182725	0	0.36803	0	0.515413	0.21665	0	0	0	0	0	0	0	0	0	0	0	0	0	0	0	0	0	0	0	0	0	0	0
TRINITY_DN369374_c0_g1	0	0	0	0	0	0	0	0	0	0	0	0	0	0	0	0	0	1.636282	0	0	0	0	0	0	0	0	0	0	0	0
TRINITY_DN369376_c0_g1	0	0	0	0	0	0	0	0.733253	0	0	0	0	0	0	0	0	0	0	0.73752	0	0	0	0	0	0	0	0	0	0	0
TRINITY_DN369377_c0_g1	0	0	0	0	0	0	0	0	0	0	0	0.253913	0	0	0	0	0	0	0	0	0	0.508928	0	0	0	0	0	0	0	0
TRINITY_DN369378_c0_g1	0	0	0	0	0	0	1.228885	0.716425	0	0	0	0	0	0	0	0	0	0	0	0	0	0	0	0	0	0	0	0	0	0
TRINITY_DN369379_c0_g1	0	0	0	0	0	0	0	0	0	0	0	0	0	0	0	0	0	0	0	0	0	0	0	0	0	0	0	0	1.664152	0
TRINITY_DN369382_c0_g1	0.191233	0	0	0	0	0	0	0	0	0	0	0	0	0	0	0	0	0.341972	0	0	0	0	0.23773	0	0	0	0	0	0	0
TRINITY_DN369383_c0_g1	0	0	0	0	0	0	0	0	1.110982	0	0	0	0	0	0	0	0	0	0	0	0	0	0	0	0	0	0	0	0	0
TRINITY_DN369384_c0_g1	0	0.380287	0	0	0	0	0	0	0	0.975337	0	0	0	0	0	0	0	0.294194	0	0	0	0	0	0	0	0	0	0	0	0
TRINITY_DN369385_c0_g1	0	0	0	0	0	0	0	0	0	1.040701	0	0	0	0	0	0	0	0.670877	0	0	0	0	0	0	0	0	0	0	0	0
TRINITY_DN369386_c0_g1	0	0	0	0	0	0	0	0	0	0	0	0	0	2.234254	0	0	0	0	0	0	0	0	0	0	0	0	0	0	0	0
TRINITY_DN369387_c0_g1	0	0	0	0	0	0	1.023684	0	0	0	0	0	0	0	0	0	0	0	0	0	0	0	0	0	0	0	0	0	0	0
TRINITY_DN369388_c0_g1	0	0	0	0	0	0	0	0.30346	0	0	0	0	0.62067	0	0	0	0	0	0	0	0	0	0	0	0	0	0	0	0	0
TRINITY_DN369389_c0_g1	0	0	0	0	0	0	0	0	0	0	0	0	0	0	0	0	0	0	0	1.960029	0	0	0	0	0	0	0	0	0	0
TRINITY_DN369390_c0_g1	0	0.852494	0	0	0	0.733521	0	0	0	0	0	0	0	0	0	0	0	0	0	0	0	0	0	0	0	0	0	0	0	0
TRINITY_DN369391_c0_g1	0	0	0	0	0	0	0	0	0	0.955295	1.165792	0.768308	0	0	0	0	0	0	0	0	0	0	0	0	0	1.125049	0	0	0	0
TRINITY_DN369392_c0_g1	0	0	0	0	0	0	0	0	0	0	0	0.521917	0.170865	0	0	0	0	0	0	0	0	0	0	0	0	0	0	0	0	0
TRINITY_DN369393_c0_g1	0	0	0	0	0	0	0.324375	0	0.698169	0	0	0	0	0	0	0	0	0	0	0	0	0	0	0	0	0	0	0	0	0
TRINITY_DN369394_c0_g1	0	0	0	0.75848	0.712599	0	0	0	0	0	0	0	0	0	0	0	0	0	0	0	0	0	0	0	0	0	0	0	0	0
TRINITY_DN369395_c0_g1	0.298686	0	0	0	0	0	0	0	0	0	0	0	0	0	0	0	0.670258	0	0	0	0	0	0.388288	0	0	0	0.324827	0	0	0
TRINITY_DN369396_c0_g1	0	0	0	0	0	0	0	0	0	0	0	0	0	0	0	0	0	0	0	0	0	0	0	0	0	0.408848	0	0	0	0
TRINITY_DN369397_c0_g1	0	0	0	0	0	0	0	0	0	0	0	0	0	0	0	0	0	0	0	0	1.311107	0	0	0	0	0	0	0	0	0
TRINITY_DN369399_c0_g1	0	0	0	2.27544	0	0	0	0	0	0	0	0	0	0	0	0	0	0	0	0	0	0	0	0	0	0	0	0	0	0
TRINITY_DN3693_c0_g1	0	0	0	0	0	0	0	0	0.14451	0.141686	0	0.113137	0	0	0	0	0	0	0.152512	0	0	0	0.265136	0.166515	0	0	0	0	0.318113	0
TRINITY_DN369400_c0_g1	0	0	0.785425	0	0	0	0	0	0	0	0	0.73256	0	0	0	0	0	0	0	0	0	0	0	0	0.644695	0.533822	0	0	0	0.689819
TRINITY_DN369401_c0_g1	0	0.269269	0	0	0	0	0	0	0	0	0	0	0	0	0	0.250765	0	0.216129	0	0	0	0	0	0	0.249595	0	0	0	0	0
TRINITY_DN369403_c0_g1	0	0	0	0	1.556593	0	0	0	0	0	0	0	0	0	0	0	0	0	0	0	0	0	0	0	0	0	0	0	0	0
TRINITY_DN369404_c0_g1	0	0.53117	0	0	0	0	0	0.705427	0	0	0	0	0	0	0	0	0	0	0	0	0	0	0	0	0	0	0	0	0	0
TRINITY_DN369405_c0_g1	0	0	0	0	0	0	0	0.654288	0	0	0	0	0	0	0	0	0	0.370588	0	0	0	0	0	0	0	0	0	0	0.384959	0
TRINITY_DN369407_c0_g1	0	0.576094	0	0	0	0	0	0	0	0	0	0	0	0	0	0	1.105127	0	0	0	0	0	0	0	0	0	0	0	0	0
TRINITY_DN369408_c0_g1	0	0	0	0	0	0	0	0	0	0	0	0	0	0	0	0	0	0	0	0	0	0	0	0	0	0	0	0	0.763616	0
TRINITY_DN36940_c0_g1	0	0	0	0	0.369003	0	0	0	0	0.148407	0	0	0	0	0	0.123376	0	0.106367	0	0	0	0	0	0	0	0	0	0	0	0
TRINITY_DN369410_c0_g1	0	0	0	0	0	0	1.214134	0	0	0	0	0	0	0	0	0	0	0	0	0	0	0	0	0	0	0	0	0	0	0
TRINITY_DN369411_c0_g1	0	0	0	0.30266	0	0	0	0	0	0	0	0	0	0	0	0	0	0	0	0	0	0	0	0	0	0	0	0	0	0
TRINITY_DN369412_c0_g1	0	0	0	0	0	0	0	0	0	0	0	0	0	0	0	0	0	0	0	0	1.679341	0	0	0	0	0	0	0	0	0
TRINITY_DN369413_c0_g1	0	0	0	0	0	0	0	0	0	0	0.467364	0.292578	0	0	0	0	0	0	0	0	0	0	0	0	0	0	0	0	0	0
TRINITY_DN369414_c0_g1	0	0	0	0	0	0	0	0	0	0	0	0	0	0	0	0	0	0	0	0	0	0.902139	0	0	0	0	0.446238	0	0	0
TRINITY_DN369415_c0_g1	0	0	0	0	0	0	0	0	0	0	1.02926	0	0	0	0	0	0	0	0	0	0	0	0	0	0	0	0	0	0	0.624916
TRINITY_DN369417_c0_g1	0	0	0	0	0	0	0	0	0	0	0	0	0	1.175619	1.095553	0	0	0	0	0	0	0	0	0	0	0	0	0	0	0
TRINITY_DN369418_c0_g1	0	0	0	0	0	0	0	0	0	0	0	0	0.676462	0	0	0.660706	0	0	0	0	0	0	0	0	0	0	0	0	0	0
TRINITY_DN369419_c0_g1	0	0	0.163255	0	0	0	0	0	0	0.371584	0	0	0	0	0	0	0	0	0	0	0	0	0	0	0	0	0	0	0	0
TRINITY_DN36941_c0_g1	0	0	0	0	0	0	0	0	0	1.516186	0.405505	0	0	0	0	0	0	0	0.352281	0	0	0	0	0	0	0	0	0	0	0
TRINITY_DN369420_c0_g1	0	0.348646	0	0	0	0	0	0	0	0	0	0	0	0	0	0.315214	0.683934	0	0	0	0	0	0	0	0	0	0	0	0	0
TRINITY_DN369421_c0_g1	0	0	0	0	0	1.23391	0	0	0	0	0	0.705267	0	0	0	0	0	0	0	0	0	0	0	0	0	0	0	0	0	0
TRINITY_DN369422_c0_g1	0	0	0	0	0	0	0	0	0	0	0	0	0	0	0	0	0	0	0	0	2.38239	0	0	0	0	0	0	0	0	0
TRINITY_DN369424_c0_g1	0	0	0	0	0	0	0	1.489836	0	0	0	0	0	0	0	0	0	0.428496	0	0	0	0	0	0	0	0	0	0	0	0
TRINITY_DN369425_c0_g1	0	0	0	0	0	0	0.537905	0	0	0	0	0	0	0	0	0	0	0	0	0	0	0	0	0	0	0.318041	0	0	0	0
TRINITY_DN369426_c0_g1	0	0	0	0	0	0.681539	0	0	0	0.505395	0	0	0	0	0	0	0	0	0	0	0	0	0	0	0	0	0	0	0	0
TRINITY_DN369427_c0_g1	0	0	0	0	0.250316	0.2411	0	0	0	0	0	0	0	0	0	0	0	0.864515	0	0	0	0	0	0	0	0.173745	0	0	0	0.252141
TRINITY_DN369428_c0_g1	0	0	0	0	0	0	0	0	0	0	0	0	0	1.982154	0	0	0	0	0	0	0	0	0	0	0	0	0	0	0	0
TRINITY_DN369429_c0_g1	0	0	0	0	0	0	0	0	0	0	0	0	0	0	0	0	0	0	0	0	0	0	0	0	0.259387	0.061064	0.087562	0	0	0
TRINITY_DN36942_c0_g1	0	0	0	0	0	0	0	0	0	0	0	0	0	0	1.117024	0	0	0.561516	0	0	0	0	0	0	0	0	0	0	0	0
TRINITY_DN369431_c0_g1	0	0	0	0.47514	0	0	0.585678	0	0	0	0	0.506281	0	0	0	0	0	0	0	0	0	0	0	0	0	0	0	0	0	0
TRINITY_DN369433_c0_g1	0	0	0	0	0	0.902883	0	0	0	0	0	0	0	0	0	0	0	0	0	0	0	0	0	0	0	0	0	0	0	0
TRINITY_DN369434_c0_g1	0	0	0	0	0.381533	0.369913	0.491711	0	0	0	0	0	0	0	0	0	0	0	0	0	0	0	0	0	0	0	0	0	0	0
TRINITY_DN369435_c0_g1	0	0	0	0	0	0	0.495319	0	1.014812	0	0	0	0	0	0	0	0	0	0	0	0	0	0	0	0	0	0	0	0	0
TRINITY_DN369436_c0_g1	0	1.420784	0	0	0	0	0	0	0	0	0	1.384016	0	0	0	0	0	0	0	0	0	0	0	0	0	0	0	0	0	0
TRINITY_DN369437_c0_g1	0	0.664323	0	0	0	0	0	0	0	0	0	0	0	0	0	0	0	0	0	0	0	0	0	0	0	0	0	0	0	0
TRINITY_DN369438_c0_g1	0	0.108389	0	0	0	0	0.377281	0	0	0	0	0.10747	0	0	0	0	0	0	0	0	0	0	0	0	0	0	0	0	0	0
TRINITY_DN369439_c0_g1	0	0	0	0	0	0	0	0	0	0	0	0	0	0	0	0	0	0.257039	0	0	0	0	0	0	0	0.215184	0	0	0	0.305123
TRINITY_DN36943_c0_g1	0	0	0	1.44955	0	0	0	0	0	0	0	0	0	0	0	0	0	0	0	0	0	0	0	0	0	0	0	0	0	0
TRINITY_DN36943_c0_g2	0	0	0	0	0	0	0.307384	0	0	0	0	0	0	0	0	0	0	0	0	0	0	0	0	0	0	0.166243	0.241432	0	0	0
TRINITY_DN369440_c0_g1	0	0.555577	0	0	0	0	0	0	0	0	0	0	0	0	0	0	0	0	0	0	0	0	0	0	0	0	0	0	0	0
TRINITY_DN369441_c0_g1	0	0	0	0	0	0	0	0	0	0	0	0	0	3.194882	0	0	0	0	0	0	0	0	0	0	0	0	0	0	0	0
TRINITY_DN369442_c0_g1	0	0	0	0	0	0	0	0	0	0	0.560445	0	0	0	0	0.665359	0	0	0	0	0	0	0	0	0	0	0	0	0	0
TRINITY_DN369443_c0_g1	0	0	0	0	0	0	0	0	0	0	0	0	0	0.38422	0	0	0	0.53684	0	0	0	0	0	0	0	0	0	0	0	0
TRINITY_DN369444_c0_g1	0	0	0	0	0	0	0	0	0	0	0	0	0	0	0	0	0	0	0	0	0	0	0	0	1.547167	0	0	0	0	0
TRINITY_DN369446_c0_g1	0	0.879252	0	0	0	0	0	0	0	0	0	0	0	0	0	0	0	0	0	0	0	0	0	0	0	0	0	1.237637	0	0
TRINITY_DN369447_c0_g1	0	0	0	0	0	0	0	0	0	0.65864	0	0	0	0	0	0	0	0.399483	0	0	0	0	0	0	0	0	0	0	0	0
TRINITY_DN369448_c0_g1	0	0	0	0.548451	0.518374	0	0	0	0	0	0	0	0	0	0	0	3.403909	0	0	0	0	0	0	0	0	0	0	0	0	0
TRINITY_DN369449_c0_g1	0	0	0	0.575037	0	0	0	0	0	0	0	0	0	0	0	0	0	0	0	0	0	0	0	0	0	0	0	0	0	0
TRINITY_DN36944_c0_g1	0	0.703352	0	0	0	1.196731	0	0	0	0	0	0	0	0.763915	0	0	0	0	0	0	0	0	0	0	0	0	0	0	0	0
TRINITY_DN369450_c0_g1	0	1.434985	0	0	0	0	0	0	0	0	0	0	0	0	0	0	0	0	0	0	0	0	0	0	0	0	0	0	0	0
TRINITY_DN369451_c0_g1	0	0	0	0	0.415478	0	0	0	0	0	0	0	0	0	0	0	0	0	0	0	0	0	0	0.720349	0	0	0	0	0	0
TRINITY_DN369452_c0_g1	0	0	0	0	0	0	0	0	0	0	0	0	0	0	0.316103	0	0	0	0	0	0	0	0	0	0	0	0	0	0	0
TRINITY_DN369453_c0_g1	0	0	0	0	0	0	0	0	0	0	0	0	0	0	1.742411	0	0	0	0	0	0	0	0	0	0	0	0	0	0	0
TRINITY_DN369455_c0_g1	0	0	0	0	0	0.785581	0	0	0	0	0	0	0	0	0	0	0	0	0	0	0	0	0.983735	0	0	0	0	0	0	0
TRINITY_DN369456_c0_g1	0	0	0	0	0	0	0	0	0	0	0	0	0	0	0	0	0	0	0	0	0	1.077143	0	0	0	0	0	0	0	0
TRINITY_DN369457_c0_g1	0	0.130481	0	0	0	0	0	0	0	0.162886	0	0	0	0	0.149168	0	0	0	0	0.190502	0	0	0	0	0	0.081068	0	0	0	0
TRINITY_DN369458_c0_g1	0	0	0	0.437076	0	0.804095	0	0	0	0	0	0	0	0	0	0	0	0	0	0	0	0	0	0	0	0	0	0.365782	0	0
TRINITY_DN369459_c0_g1	0	0	0	0	0	0	0	0	0	0.242637	0	0	0	0	0	0	0	0.160452	0	0	0	0	0	0	0	0	0.174803	0	0	0
TRINITY_DN36945_c0_g1	0.70152	0	0	0.76039	0	0	0	0	0	0	0	0	0	0	0	0	0	0	0	0	0	0	0	0	0	0	0	0	0	0
TRINITY_DN369461_c0_g1	0	0	0	0	0	0	0	0	0	0	0	0	0	0	0	0	0	0	0	0	2.693682	0	0	0	0	0	0	0	0	0
TRINITY_DN369462_c0_g1	0	0.400967	0	0.374678	0	0	0	0	0	0	0	0	0	0.885553	0	0.357847	0	0	0	0	0	0	0	0	0	0	0	0	0	0
TRINITY_DN369463_c0_g1	0	0	0	0	0	0	0	0	0	0	0	0.712001	0	0	0	0	0	0	0	0	0	0	0	0	0	0	0	0	1.75653	0
TRINITY_DN369464_c0_g1	0	0	0	0	0	0	0	0	0	0	0	0	0	1.770675	0	0	0	0	0	0	0	0	0	0	0	0	0	0	0	0
TRINITY_DN369465_c0_g1	0	0.142029	0	0	0.143566	0	0	0	0	0	0	0	0	0	0	0	0	0	0	0	0	0	0	0	0	0.088447	0	0	0	0.134721
TRINITY_DN369466_c0_g1	0	0	0	0	0	0	0	0	1.672683	0	0	0	0	0	0	0	0	0	0	0	0	0	0	0	0	0	0	0	0	0
TRINITY_DN369467_c0_g1	0	0	0	0.976621	0	0	0	0	0	0	0	0	1.007742	0	0	0	0	0	0	0	0	0	0	0	0	0	0	0	0.866227	0
TRINITY_DN369468_c0_g1	0	0	0	0	0	0	0	0	0	0	0	0	0	0.239111	0	0	0	0	0	0	0	0	0.234432	0	0	0	0	0	0	0
TRINITY_DN369469_c0_g1	0	0.52187	0	0	0	0	0	0	0	0	0	0.514999	0	0	0	0	0	0	0	0	0	0	0	0	0	0	0	0	0	0
TRINITY_DN36946_c0_g1	0	0	0.673185	0	0	0	0	0	0	0	0	0	0	1.461791	0	0	0	0	0	0	0.897479	0	0	0	0	0.213596	0	0.513959	0	0
TRINITY_DN369470_c0_g1	2.724925	0	0	0	0	0	0	0	0	0	0	0	0	0	2.16414	0	0	0.802358	0	0	0	0	0	0	0	0	0	0	0	0
TRINITY_DN369471_c0_g1	0	0	0	0	0	0	0	0	0	0	0	0	0	0	0	0.443024	0	0	0	0	0.689589	0	0	0	0.45861	0	0	0	0	0
TRINITY_DN369472_c0_g1	0	0	0	0	0	0	0	0	0	0	0	0	0	0	0	0	0	0.606623	0	0	0	0	0	0	0	0	0	0	0	0.726006
TRINITY_DN369473_c0_g1	0.526522	0	0	0	0	0	0	0	0	0	0	0	0	0	0	0	0	0	0	0	0	0	0	0.953149	0	0	0	0	0	0
TRINITY_DN369474_c0_g1	0	0	0	0	0	0	0.33321	0.394119	0	0	0	0	0	0	0	0	0	0	0	0	0	0	0.322048	0	0	0	0.263661	0	0	0
TRINITY_DN369475_c0_g1	0	0	0	0	0	0	0	0	0	0	1.02926	0	0	1.482677	0	0	0	0	0	0	0	0	0	0	0	0	0	0	0	0
TRINITY_DN369476_c0_g1	0	0	0	0	0	0	0	0	0	0	0	0	0	0	0	0	0	0	0	0	0	0	0	0	0	0.50658	0	0	0	0
TRINITY_DN369477_c0_g1	0	0	0	0	0	0	0.719273	0	0.742543	0	0	0	0	0	0	0	0	0	0	0	0	0	0	0	0	0	0	0	0	0
TRINITY_DN369479_c0_g1	0	0	0	0	0	0	0	0	0	0	0	0	0	0	1.627617	0	0	0	0	0	0	0	0	0	0	0	0	0	0	0
TRINITY_DN36947_c0_g1	0	0	0	0	0	0	0	0	0.44991	0.480785	0	0	0	0	0	0	0	0	0	0	0	0	0	0	0	0	0	0	0	0
TRINITY_DN369480_c0_g1	0	0	0	0	0	0	0	0	0	0	0	0	0	0	0	2.308455	0	0.284478	0	0	0	0	0	0	0	0	0	0	0	0
TRINITY_DN369481_c0_g1	0	0	0	0	0	0	0	0	0	0	0	0	0.669725	0	0	0	0.722745	0	0	0	0	0	0	0	0	0	0	0	0	0
TRINITY_DN369482_c0_g1	1.083759	0	0	0	0	0	0	0	0	0	0	0	0	0	0	0	0	0	0	0	0	0	0	0	0	0	0	0	0	0
TRINITY_DN369484_c0_g1	0	0	0	0	0	0	1.383005	1.086755	0	0	0	0	0	0	0	0	0	0	0	0	0	0	0	0	0	0	0	0	0	0
TRINITY_DN369485_c0_g1	0	0	0	0	0	0	0	0	0	0	0	0.855991	0	0	0	0.786471	0	0	0	0	0	0	0	0	0	0	0	0	0	0
TRINITY_DN369486_c0_g1	0	0	0	0	0	0	0	0	0	0	0	0	0	0	0	0	0	0	0	0	0	0	0	0	0	0	0	0	1.018713	0
TRINITY_DN369487_c0_g1	0	0	0	0	0	0.471556	0	0	0	0	0	0	0	0	0	0	0	0	0	0	0	0	0	0	0	0	0	0	0	0
TRINITY_DN369488_c0_g1	0	0	0	0	0	0	0	0	0	1.10417	0	0	0	1.027023	0	0	0	0	0	0	0	0	0	0	0	0	0	0	0	0
TRINITY_DN369489_c0_g1	0	0	0	1.028818	0	0	0	0	0	0.691357	0	0	0	0	0	0	0	0	0	0	0	0	0	0	0	0	0	0	0	0
TRINITY_DN36948_c0_g1	0.651951	0	0	0	0	0	0	0	0.868594	0	0	0	0	0	0	0	0	0	0	0	0	0	0	0	0	0	0	0	0	0
TRINITY_DN369490_c0_g1	0	0	0	0	0	0	0	0	0	0	0	0.288971	0	0	0	0.267278	0	0.691137	0.398699	0	0	0	0	0	0	0	0	0	0	0
TRINITY_DN369491_c0_g1	1.425232	0	0	0	0	0	0	0	0	0	0	0	0	0	0	0	0	0	0	0	0	0	0	0	0	0	0	0	0	0
TRINITY_DN369494_c0_g1	0	0	0	0	0	0	0	0	0	0	0	0.66049	0	0	0	0	0	0	0	0	0	0	0	0	0	0	0	0	0	0
TRINITY_DN369495_c0_g1	0	0	0	0	0	0	0	0.639801	0	0	0.748233	0	0	0	0	0	0	0	0	0	0	0	0	0	0	0	0	0	0	0
TRINITY_DN369496_c0_g1	0	0.632345	0	0	0	0	0	0	0	0	0	0	0.5647	0	0	0	0	0	0	0	0	0	0	0	0	0	0	0	0	0
TRINITY_DN369498_c0_g1	0	0	0	0	0	0	0	0	0.704362	0	0	0	0	0	0	0	0	0	0	0	0	0	0	0	0	0	0	0	0	0
TRINITY_DN369501_c0_g1	0.26979	0.609296	0	0	0	0	0	0	0	0	0	0	0	0	0	0	0	0	0	0	0	0	0	0	0	0	0	0	0	0
TRINITY_DN369502_c0_g1	0	0	0	0	0	0	0	0	0	0	0	0.335468	0	0.376976	0.34888	0	0	0	0	0	0	0	0	0	0	0	0	0	0	0
TRINITY_DN369504_c0_g1	0	0	0	0	0	0	0.738315	0	0	0	0	0	0.592842	0	0	0	1.264464	0	0	0	0	0	0	0	0	0	0	0	0	0
TRINITY_DN369505_c0_g1	0	0	0	0.726426	0	0	0.852472	0	0	0	0.00406	0	0	0	0	0	0	0	0	0	2.130932	0	0	0	0	0	0	0	0	0
TRINITY_DN369506_c0_g1	0	0	0	0	0	0	0.224563	0	0	0	0	0	0.183517	0	0	0	0.376785	0	0.259332	0	0	0	0	0	0.344301	0	0.173161	0	0	0.178496
TRINITY_DN369507_c0_g1	0	0.187552	0	0	0	0.175748	0.222542	0	0	0	0	0	0	0	0	0	0	0	0	0	0	0	0	0	0	0	0	0	0.164056	0
TRINITY_DN369508_c0_g1	0	0	0	0	0	0	0	0	0	0	0	0	0.635762	0	0	0	0	0.539836	0	0	0	0	0.774698	0	0	0	0	0	0	0
TRINITY_DN369509_c0_g1	0	0	0	0	0.38757	0	0	0	0	0	0	0.433418	0	0	0	0	0	0	0	0	0	0	0	0	0	0	0	0	0	0
TRINITY_DN369510_c0_g1	0	0	0	0	0	0	0	0	0.80979	0	0	0	0	0	0	0	0	0	0	0	0	0	0	0	0	0	0	0	0	0
TRINITY_DN369511_c0_g1	0	0	0	0.839854	0	0	0	0	0	0	0	0	0	0	0	0	0	0	0	0	0	0.444274	0	0	0	0	0	0	0	0
TRINITY_DN369512_c0_g1	0	0	0	0	0	0	0	0	0	0	0	0	0	0	1.846089	0	0	0.686525	0	0	0	0	0	0	0	0	0	0	0	0
TRINITY_DN369513_c0_g1	0	0	0	0	0	0	0	0	0	0	0	0	0	0	0	0	0	0	0	0	0	0	0	0	0	0	0	1.073082	0	0
TRINITY_DN369514_c0_g1	0	0	0	0	0	0	1.737105	0	0	0	0	0	0	0	0	0	0	0	0	0	0	0	0	0	0	0	0	0	0	0
TRINITY_DN369515_c0_g1	0	0	0	0	0	0	0	0	0	0	0	0	0	1.594934	0	0	0	0	0	0	0	0	0	0	0	0	0	0	0	0
TRINITY_DN369517_c0_g1	0	0	0	0	0	0	0	0	0	2.253194	0	0	0	0	0	0	0	0	0	0	0	0	0	0	0	0	0	0	0	0
TRINITY_DN369518_c0_g1	0	0	0	0	0	0	0	0	0	0	0.492291	0	0	0	0	0	0	0.243707	0	0	0	0	0	0	0	0	0	0	0	0
TRINITY_DN369519_c0_g1	0	0	0	0	0	0	0	0	0	0	0.964284	0	0	0	0	0	0	0	0	0	0	0	0	0	0.557885	0	0	0	0	0
TRINITY_DN369521_c0_g1	0	0	0	0.39467	0	0	0.491711	0	0	0	0	0	0	0	0	0.785686	0	0	0	0	0	0	0	0	0	0	0	0	0	0
TRINITY_DN369522_c0_g1	0	0	0	0	0	0	1.180595	0	0	0	0	0	0	0	0	0	0	0	0	0	0	0	0	0	0	0	0	0	0	0
TRINITY_DN369523_c0_g1	0	0	0	0	0	0	0	0.361067	0	0	0	0	0	0.295565	0	0	0	0	0	0	0	0	0	0	0	0	0.239959	0	0.215463	0
TRINITY_DN369524_c0_g1	0	0	0	0	0	0	0	0	0	0	0	0	0	1.790399	0	0	0	0	0	0	0	0	0	0	0	0	0	0	0	0
TRINITY_DN369525_c0_g1	0	0	0	0	0	0	0	0	0	0	0	0	0	0	0	0	0	0	1.7901	0	0	0	0	0	0	0	0	0	0	0
TRINITY_DN369528_c0_g1	0	0.843758	0	0	0	0	0	0	0	0	0	0	0	0	0	0	0	0	0	0	0	0	0	0	0	0	0	0	0.687952	0
TRINITY_DN36952_c0_g1	0	0	0	0	0	0	0	0	0	0	0	0	0	0	0	0	0	0.440305	0	0	0	0	0	0	0	0	0	0	0	0.53313
TRINITY_DN369531_c0_g1	0	0	0	0	0.390504	0	0	0	0	0	0	0	0	0	0	0	0	0	0	0	0	0	0	0	0	0.298465	0	0	0	0
TRINITY_DN369532_c0_g1	0	0	0	0	0	0	0	0	0	0	0	0	0	0	0	0	0	0	0	0	0	0	0	0	0.699762	0.592868	0	0	0	0
TRINITY_DN369534_c0_g1	0	0	0	0	0	0	0	0	0	0	0	0.971008	0	0	0	0	0	0	0	0	0	0	0	0	0	0	0	0	0	0
TRINITY_DN369535_c0_g1	0	0	0	0	0	0	0	0	1.110982	0	0	0	0	0	0	0	0	0	0	0	0	0	0	0	0	0	0	0	0	0
TRINITY_DN369536_c0_g1	0	0.235442	0	0	0	0	0	0	0	0	0	0	0	0	0	0	0	0	0.648697	0	0	0	0	0	0	0	0	0	0	0
TRINITY_DN369537_c0_g1	0	0	0	0	0	0	0	0	1.027774	0	0	0	0	0	0	0	0	2.108111	0	0	0	0	0	0	0	0	0	0	0	0
TRINITY_DN369538_c0_g1	0	0	0	0	0	0	0	0	1.525453	0	0	0	0	0	0	0	0	0	0	0	0	0	0	0	0	0	0	0	0	0
TRINITY_DN369539_c0_g1	0.279352	0.316841	0	0.300822	0.577967	0.278679	0	0	0	0	0	0	0	0	0	0	0	0	0	0	0	0	0	0	0	0	0	0	0	0
TRINITY_DN36953_c0_g1	0	0	0	0	0	0	0	0	1.18335	0	0	0	0	0	0	0	0	0	0	0	0	0	0	0	0	0.692067	0	0	0	0
TRINITY_DN369540_c0_g1	0	0	0	0	0.180811	0.173754	0	0	0.231641	0.234883	0	0	0	0	0	0	0	0	0	0	0	0	0	0	0	0	0	0	0	0
TRINITY_DN369541_c0_g1	0	0	0	0	0	0	0	0	0	0	0	0	0	0	0	0	0	0	0	0	0	0	0	0	0.800386	0	0	0	0	0
TRINITY_DN369542_c0_g1	0	0	0	0	0.373483	0	0	0	0	0	0	0.416895	0	0	0	0	0	0	0	0	0	0	0	0	0	0	0	0	0	0.388591
TRINITY_DN369543_c0_g1	0	0	0	0	0	0	0	0	0	0	0	0	0	0	0	0	0	0	0	0	0	0	0	0	0	0.904481	0	0	0	0
TRINITY_DN369545_c0_g1	0	0	0	0	0	0	0	0	0	0	0	0	0	0	0	0	0	0	0	0	0	0	0	0	0.61899	0	0	0	0	0
TRINITY_DN369546_c0_g1	0	0	0	0	0	0	0	0	0	0	0	0	0	0	0	0	0	0	0	0	0	0	0	0	0.643742	0	0	0	0	0
TRINITY_DN369547_c0_g1	0	0	0	0	0	0	0	0	0	0	0	0	0	0	0	0	3.373553	0	0	0	0	0	0	0	0	0	0	0	0	0
TRINITY_DN369548_c0_g1	0	0	0	0	0	0	0	0	0	0	0	0	0	4.591415	0	0	0	0	0	0	0	0	0	0	0	0	0	0	0	0
TRINITY_DN369549_c0_g1	0	0	0	0	0	0	1.248869	0	0.641926	0	0	0	0	0	0	0	0	0	0	0	0	0	0	0	0	0	0	0	0	0
TRINITY_DN369550_c0_g1	0.934765	0	0	0	0	0	0	0	0	0	0	0	0	0	0	0	0	0	0	0	0	0	0	0	0	0	0	0	0	0
TRINITY_DN369551_c0_g1	0	0	0	0	0.824039	0	0	0	0	1.10417	2.64788	0	0	0	0	0	0	0	0	0	0	0	0	0	0	0	0	0	0	0
TRINITY_DN369552_c0_g1	0	0	0	0	0	0	0	0	0	0	0	0	0	0	0.34668	0	0	0	0	0	0	0	0	0	0	0	0.317727	0	0	0
TRINITY_DN369553_c0_g1	0	0	0	0	0.68995	0	0	0	0	0	0	0	0	0	0	0	0	0	0	0	0	0	0	0	0	0	0.783946	0	0	0
TRINITY_DN369554_c0_g1	0	0	0	0	0	0	0	0	0	0.388104	0.479637	0	0	0	0	0	0	0	0	0	0	0	0	0	0	0	0	0	0	0
TRINITY_DN369555_c0_g1	0	0.341413	0.352224	0	0.308969	0.596267	0	0	0	0	0	0	0	0	0	0	0.670258	0	0	0	0	0	0	0	0	0	0	0	0	0.635144
TRINITY_DN369556_c0_g1	0	0	0	0	0	0	2.513328	2.363856	5.664235	13.793058	4.652427	10.320842	0	0	0	0	0	0	43.265638	28.011871	71.397678	122.052981	167.496867	188.74842	3.196729	11.433682	10.075085	5.402112	0.68937	0.801565
TRINITY_DN369557_c0_g1	0	0	0	0	0	0	0	0	0	0	0	0	0	0	0	0	0	0	0	0	1.171991	0	0	0	0	0	0	0	1.392636	0
TRINITY_DN369558_c0_g1	0	0	0	0	0	0	0	0	0	0	0	0	0	1.677313	0	0	0	0	0	0	0	0	0	0	0	0	0	0	0	0
TRINITY_DN36955_c0_g1	0	0	0	0	0.787118	0.767613	0	0	0	0	0	0	0	0	0	0	0	0	0	0	0	0	0	0	0	0	0	0	0	0
TRINITY_DN369560_c0_g1	0	0	0	0.444239	0	0.408534	0	0	0	0	0	0	0	0	0	0	0	0	0	0	0	0	0	0.732743	0	0	0	0	0	0
TRINITY_DN369561_c0_g1	0	0	0	0	0	0	0	0	0	0	0	0	0	0	0	0	0	0	0.691439	0	0	0	0	0	0	0	0	0	0	0
TRINITY_DN369562_c0_g1	0	0.302704	0	0	0.277488	0.535033	0	0	0	0	0.482755	0.301968	0	0	0	0	0.596681	0	0	0	0	0	0	0	0	0	0	0	0	0
TRINITY_DN369563_c0_g1	0	0	0	0	0	0	0	0	0	0	0	0	0	0	0	0	0	0	0	0	0	0	0	0	1.18896	0	0	0	0	0
TRINITY_DN369564_c0_g1	0	0	0	0	0	0	0	0	0	0	0	0	0	0	0	0	0	0	0	0	0	0	0	0	0	0	1.852095	0	0	0
TRINITY_DN369565_c0_g1	0	0	0	0	0	0	0	0	0	0	0	0	0	0	1.066962	0	0	0	0	0	0	0	0	0	0	0	0	0	0	0
TRINITY_DN369566_c0_g1	0	0	0	0	0	0	0	0	0	0	0	0	0	0	0	0	0	0	0	0	0	0	0	0	1.887475	0	0	0	0	0
TRINITY_DN369567_c0_g1	0	0	0	0	0	0	0.396723	0	0.814981	0	0	0	0	0	0	0	0	0	0	0	0	0	0	0	0	0	0	0	0	0
TRINITY_DN369568_c0_g1	0	0.205508	0	0	0	0	0	0.287077	0	0	0	0	0.19736	0	0	0	0	0	0	0	0	0	0	0	0.187963	0	0	0	0	0
TRINITY_DN369569_c0_g1	0	0	0	0	0	0	0	0	0	0	0	0	0	0	0	0	0	0	0	0	0	0	0	0	0	0	0.551807	0	0	0
TRINITY_DN36956_c0_g1	0	0	0	0	0	0.804215	0	0	0	0	0	0	0	0	0	0	0	0.719539	0	0	0	0	0	0	0	0	0	0	0	0
TRINITY_DN369570_c0_g1	0	0	0	0	0	0	0	0	0.468948	0	0	0	0	0	0	0	0	0	0	0	0	0	0	0	0	0	0	0	0	0.363193
TRINITY_DN369571_c0_g1	0	0	0	0	0	0	0	0	0	0	0	0	0	0	0	0	0	0	0	0	0.210478	0	0.35351	0	0	0	0	0	0	0.143322
TRINITY_DN369572_c0_g1	0	0	0	0	0	0	0	0	0	0	0	0	0	0	0	0	0	0	1.656946	0	0	0	0	0	0	0	0	0	0	0
TRINITY_DN369573_c0_g1	0	0	1.902274	0	0	0	0	0	0	0	0	0	0	0	0	0	0	0	0	0	0	0	0	0	0	0	0	0	0	0
TRINITY_DN369574_c0_g1	0	0	0	0	0	0	0	0	0	0	0	0	0	0	0	0	0	0	0	0	1.367592	0	0	0	0	0	0	0	0	0
TRINITY_DN369575_c0_g1	0.361052	0	0	0	0	0	0	0	0	0	1.333953	0	0	0	0	0	0	0	0	0	0	0	0	0	0	0	0	0	0	0
TRINITY_DN369576_c0_g1	0	0.231737	0	0.230138	0.486039	0.213953	0	0	0	0.6083	0	0.231461	0	0	0	0.714324	0	0	0	0	0	0	0	0	0	0	0.214801	0	0	0
TRINITY_DN369578_c0_g1	0	0	0	0	0	0	0	0	0	0	0	0	0	0	0	0	0	0	0	0	0	0	0	0	0	0	0	0	0	1.452011
TRINITY_DN369579_c0_g1	0	0	0	0	0	0	0.346632	0	0.289265	0	0	0	0	0	0	0	0	0	0	0	0	0	0	0	0	0	0	0	0	0
TRINITY_DN36957_c0_g1	0	0	0	0	0	0	0.467623	0	1.436957	0	0	0	0	0	0	0	0	0	0	0	0	0	0	0	0	0	0	0	0	0
TRINITY_DN369580_c0_g1	0	0.225793	0	0	0	0	0	0	0	0.289346	0	0	0	0	0	0	0	0.185436	0	0	0	0	0	0.336618	0	0	0	0	0	0
TRINITY_DN369581_c0_g1	0	0	0	0	0	0	0	0	0.601304	0	0.802577	0	0	0	0	0	0	0	0	0	0	0	0	0	0	0	0	0	0	0
TRINITY_DN369582_c0_g1	0	0	0	0	0	0	0	0.64303	0	0.294096	0	0	0.21738	0	0	0	0	0	0.315843	0	0	0	0	0	0	0	0	0	0	0
TRINITY_DN369583_c0_g1	0	0	0	0	0	0	0	0	0	1.020816	0	0	0	0.93621	0	0	0	0	0	0	0	0	0	0	0	0	0	0	0	0
TRINITY_DN369584_c0_g1	0	0	0	0	0.256956	0.247544	0	0	0.340211	0	0	0	0	0	0	0	0	0	0	0	0	0	0	0	0	0	0	0	0	0
TRINITY_DN369585_c0_g1	0	0	0	0	0	0	0	0	2.138415	0	0	0	0	0	0	0	0	0	0	0	0	0	0	0	0	0	0	0	0	0
TRINITY_DN369587_c0_g1	0	0	0	0	0	0	0	0	0	0	0	0	0	0	0	0	0	0	0	0	0	0	0	1.181252	0	0	0	0	0	0
TRINITY_DN369588_c0_g1	0.743781	0	0	0	0	0	0	0	0	0	0	0	0	0	0	0	0	0	0	0	1.189634	0	0.487037	0	0	0	0	0	0	0
TRINITY_DN369589_c0_g1	0	0	0	0	0	0	0	0	0	0	0	0	0	0	0	0	2.431955	0	0	0	0	0	0	0	0	0	0	0	0	0
TRINITY_DN369590_c0_g1	0	0	0	0	0	0	0	0	0	0	0	0	0	0	0	0	0	0	0	0	0	0	0	0	0	0.542242	0	0	0	0
TRINITY_DN369591_c0_g1	0	0	0	0	0	0	0	0	0	0	0	0.967338	0	0	0	0	0	0	1.258128	0	0	0	0	0	0	0	0	0	0	0
TRINITY_DN369592_c0_g1	0	0	0	0	0	0	0	0	0	0	0	0	0	0	0	1.025843	0	0	0	0	0	0	0	0	0	0	0	0	0	0
TRINITY_DN369593_c0_g1	0	0	0	0	0	0	0	0	0.945035	0	0	0	0	0	0	0	0	0	0	0	0	0	0	0	0	0	0	0	0	0
TRINITY_DN369594_c0_g1	0	0	0	0	0	0	0	0	0	0	0	0	0	1.824872	0	0	0	0	0	0	0	0	0	0	0	0	0	0	0	0
TRINITY_DN369595_c0_g1	0	0	0	0	0.231155	0	0.292387	0	0	0	0	0	0	0	0	0	0	0	0	0	0	0	0.283176	0	0	0	0	0	0	0
TRINITY_DN369596_c0_g1	0	0	0	0	0	0	0	0	0	0	0	0	0	0	0	0	0	0	0	0	0	1.103082	0	0	0	0	0	0	0	0
TRINITY_DN369597_c0_g1	0	0	0	0	0	0	0	0	0	0	0	0.528483	0	0	0	0.469794	0	0	0	0	0	0	0	0	0	0	0	0	0	0
TRINITY_DN369598_c0_g1	0	0	0	0	0	0	0	0	0	0	0	0	0	0	0	0	0	0.976908	0	0	0	0	0	0	0	0	0	0	0	0
TRINITY_DN369599_c0_g1	0	0	0	0	0	0	0	0	0	0	0	0	1.067112	0	0	0	0	0	0	0	0.816364	0	0	0	0	0	0	0	0	0
TRINITY_DN3695_c0_g1	0	0	0	0	0	0	0	0	0	0	0	0	0	0	0	0	0	0	0	0	0	0	0	0	0	0	0	0.542262	1.097739	0
TRINITY_DN369600_c0_g1	0	0	0	0	0	0	0	0	0	0	0	0	0	0	1.508177	0	0	0	0	0	0	0	0	0	0	0	0	0	0	0
TRINITY_DN369601_c0_g1	0	0	0	0	0	0	0	0	0	0	0	0	0	0	0	0	0	0.870714	0	0	0	0	0	0	0	0	0	0	0	0
TRINITY_DN369602_c0_g1	0	0.638378	0	0	0	0	0	0.827378	0	0	0	0	0	0	0	0	0	0	0	0	0	0	0	0	0	0	0	0	0	0
TRINITY_DN369603_c0_g1	0.526522	0	0	0	0	0	0	0	0	0	0	0	0	0	0	0	0	0	0.814728	0	0	0	0	0	0	0	0	0	0	0
TRINITY_DN369604_c0_g1	0	0	0	0	0	0	0	0	0	0	1.072365	0	0.642273	0	0	0	0	0	0	0	0	0	0	0	0	0	0	0	0	0
TRINITY_DN369605_c0_g1	0	0	0	0	0	0	0	0	0	0.797298	0	0	0	0	0	0	0	0	0	0	0	0	0.712906	0	0	0	0	0	0	0.595684
TRINITY_DN369606_c0_g1	0	0	0	0	0	0	0.381616	0	0	0	0	0.322215	0	0	0	0	0	0	0	0	0	0	0	0	0	0	0	0	0	0
TRINITY_DN369607_c0_g1	0	0.215759	0	0	0	0	0.256566	0	0	0	0	0	0	0	0	0	0	0	0	0	0	0	0.498679	0	0	0	0	0	0	0
TRINITY_DN369608_c0_g1	0	0	0	0	0	0	1.689365	0	0	0	0	0	0	0	0	0	0	0	0	0	0	0	0	0	0	0	0	0	0	0
TRINITY_DN369609_c0_g1	0	0	0	0	0	0	0	0	2.059722	0	0	0	0	0	0	0	0	0	0	0	0	0	0	0	0	0	0	0	0	0
TRINITY_DN36960_c0_g1	0	0	0	0	0	0	0	0.916165	0	0	0	0	0	0	0	1.254931	0	0	0	0	0	0	0	0	0	0.50658	0	0	0	0
TRINITY_DN369610_c0_g1	0	0	0	0	0	0	0	0	0	0	0	0	0	0	0.605943	0	0	0.452679	0	0	0	0	0	0	0	0	0	0	0	0
TRINITY_DN369611_c0_g1	0	0	0	0	0	0.727427	0	0	0	0	0	0	0	0	0	0	0	0	0	0	0	0	0	0	0	0	0	0	0	0
TRINITY_DN369612_c0_g1	0	0	0	0	0	0	0	0	0	0	0	0	0	0	0	0	0	0	0	0	0	0	0	0	0	1.034557	0	0	0	0
TRINITY_DN369613_c0_g1	0	0.152932	0	0.083605	0	0	0.613502	0	0	0	0	0	0	0	0	0	0	0	0	0	0	0	0	0	0	0	0	0	0	0
TRINITY_DN369614_c0_g1	0	0	0	0	0	0	0	0	0	0	0	0	0	0	0	0	0	0	1.394324	0	0	0	0	0	0	0	0	0	0	0
TRINITY_DN369615_c0_g1	0	0	0	0.580598	0	1.062989	0	0	0	0	0	0	0	0	0	0	0	0	0	0.813743	0	0	0	0	0	0	0	0	0	0
TRINITY_DN369616_c0_g1	0	0.614837	0	0	0	0	0	0	0	0	0	0	0	1.333855	0	0	0	0	0	0	0	0	0	0	0	0	0	0	0	0
TRINITY_DN369617_c0_g1	0.192026	0.206491	0	0	0	0	0	0	0	0	0.323507	0	0	0	0	0	0	0	0	0	0	0	0	0	0	0	0	0	0	0
TRINITY_DN369618_c0_g1	0	0	0	0	0	0	0	0	0	0	0	0	0	0	0	0	0	0	0	0	0	1.62855	0	0	0	0	0	0	0	0
TRINITY_DN369619_c0_g1	0	0	0	0.335183	0	0	0	0	0	0	0	0	0.647516	0	0	0.321318	0.698055	0	0	0	0	0	0	0	0	0	0	0	0	0.330933
TRINITY_DN36961_c0_g1	0	0.499799	0.510178	0	0	0.425541	0	0	0	0	0	0	0	0	0	0	0	0	0.669896	0	0	0	0	0	0	0	0	0	0	0
TRINITY_DN369620_c0_g1	0	0	0	0	0	0	0	0	2.232121	0	0	0	0	0	0	0	0	0	0	0	0	0	0	0	0	0	0	0	0	0
TRINITY_DN369621_c0_g1	0	0	0	0	0	0	0	0	0.218384	0.2115	0.126661	0.084858	0.270252	0	0	0.091558	0	0	0.339889	0	0.11646	0.410663	0.099895	0	0.074561	0	0	0	0	0
TRINITY_DN369623_c0_g1	0	0	0	0	0	0	0	0	0	0	0	0	0	0	0	1.726664	0	0	0	0	0	0	0	0	0	0	0	0	0	0
TRINITY_DN369624_c0_g1	0	0	0	0	0	0	0	1.028134	0	0	0	0	0	0	0	0	0	0.626956	0	0	0	0	0	0	0	0	0	0	0	0
TRINITY_DN369625_c0_g1	0	0	0	0	0	0	0	0	0	0	0	0	0	0	0	0	0	0	0	0	0	0	0	0	0	0	0	1.096153	0	0
TRINITY_DN369626_c0_g1	0	0	0	0	0	0	0	0.574539	0.500066	0	0	0	0	0	0.857779	0	0	0	0	0	0	0	0	0	0	0.28304	0	0	0	0
TRINITY_DN369627_c0_g1	0	0	0	1.028818	0	0.471556	0	0	0	0	0	0	0	0	0	0	0	0	0	0	0	0	0	0	0	0	0	0	0	0
TRINITY_DN369628_c0_g1	0	0	0	0	0	0	0	0	0	0	0	0	0	0	0	0.786471	0	0.686525	0	0	0	0	0	0	0	0	0	0	0	0
TRINITY_DN369629_c0_g1	0	0	0	0	0	0	0	0	0	0	0.237059	0	0	0	0	0	0	0	0	0	0	0	0	0	0	0.096545	0	0.131055	0	0
TRINITY_DN36962_c0_g1	0	0.339067	0	0	0	0	0	0	0.410114	0	0	0	0	0	0	0	1.997357	0.265071	0	0	0	0	0.385731	0	0	0	0	0	0	0
TRINITY_DN369630_c0_g1	0	0	0	0	0	0	0	0	0	0	0	0	0	0	0	0	0	0	0.951765	0	0	0	1.610011	0	0	0	0	0	0	0
TRINITY_DN369631_c0_g1	0	0	0	0	0	0	0	0	0	0	0	0	0	0	0	0	0	0	0	0	0	0	0	0	0.983614	0	0	0	0	0
TRINITY_DN369632_c0_g1	0	0	0	0	0	0	0	0.787833	0	0	0	0	0	0	0.611721	0	0	0.913813	0	0	0	0	0	0	0	0	0	0	0	0
TRINITY_DN369633_c0_g1	0	0	0	0	0	0	0	0	0	0	0	0	0	0	0	0	0	0	0	0	0	0	0	0	0	0	0	1.096153	0	0
TRINITY_DN369634_c0_g1	0.618066	0	0	0.674698	0	0	0	0	0	0	0	0.705267	0	0	0	0	0	0	0	0	0	0	0	0	0	0	0	0	0	0
TRINITY_DN369635_c0_g1	0	0	0	0	0	0	0	0	0	0	0	0	0	0	0	0	0	0.370588	0.654203	0	0	0	0	0	0	0	0	0	0	0
TRINITY_DN369636_c0_g1	0	0	0	0.403821	0	0	0	0	0	0	0	0	0	0	0	0	0	0	0	0	0	0	0	0	0	0	0	0	0	0
TRINITY_DN369637_c0_g1	0	0	0	0	0	0	0	0	0	0.702808	0	0	0	0	0	0	0	0	0	0	0	0	0	0	0	0	0	0.88014	0	0
TRINITY_DN369638_c0_g1	0	0	0	0	0	0	0	0	0	0	0	0	0	0	0	0	0	0	0	0	0	1.68128	0	0	0	0	0	0	0	0
TRINITY_DN36963_c0_g1	0	0	0	0	0	0	0.407426	0	0	0	0	0	1.576764	0	0	0	0	0	0.474224	0	0	0	0	0	0.279566	0	0	0	0	0
TRINITY_DN369640_c0_g1	0	0	0	0	0	0	0	0	0	0	0	0	0	2.746179	0	0	0	0	0	0	0	0	0	0	0	0	0	0	0	0
TRINITY_DN369641_c0_g1	0	0	0	0	0	0	0	0	0	0	0	0.640193	0.29419	0	0	0	0	0	0	0	0	0	0	0	0	0	0	0	0	0
TRINITY_DN369642_c0_g1	0	0	0	0	0.591825	0	0	0.87022	0	0	0	0	0	0	0	0	0	0.513171	1.759142	0	0	0	0	0	0	0	0	0	0	0
TRINITY_DN369643_c0_g1	0	0.918626	0	0	0	0	0	0	0	0	0	0	0	0	0	0	0	0	0	0	0	0	0	0	0	0	0	0	0	0
TRINITY_DN369646_c0_g1	0	0.620602	0	0	0.54296	0	0	0	0	0	0	0	0	0	0	0	0	0	0	0	0	0	0	0	0	0	0	0	0	0
TRINITY_DN369647_c0_g1	0	0	0	0	0.641215	0	0	0	0	0	0	0	0	0	0	0	0	0	0	0	0	0	0	0	0	0	0	0	0	0
TRINITY_DN369649_c0_g1	0	0	0	0	0	0	0.427076	0	0	0	0	0	0	0	0	0	1.425424	0	0	0	0	0	0	0	0	0	0	0	0	0
TRINITY_DN36964_c0_g1	0	0	0	0	0	0	0	0	0	0	0	0	0	0	0	0	0	0	0	0	0	0	0	0	0	0	0	1.196084	0	0
TRINITY_DN369650_c0_g1	0	0	0	0	0	0	0.212887	0.24928	0	0	0	0.179172	0	0	0	0	0	0	0	0	0	0	0	0	0.16289	0	0	0	0	0
TRINITY_DN369651_c0_g1	0	0	0	0	0	0	0	0	0	0	0	0	0	0	0	0	0	0	0	0	0	0	0.312456	0	0	0	0	0	0	0
TRINITY_DN369652_c0_g1	0	0	0	0	0	0	0	0	0	0	0	0	0	0	0	0	0	0	0	0.145346	0.13389	0	0	0	0.258099	0	0	0	0	0
TRINITY_DN369653_c0_g1	0	0	0	0	0	0	0	0	0	0	0	0	0	0	0	0	0	0	0	0	0	0	0	0	0.488004	0	0	0	0	0
TRINITY_DN369654_c0_g1	0	0	0	0	0	0	0	0	0	0	0	0	0	0	0	0	3.639311	0	0	0	0	0	0	0	0	0	0	0	0	0
TRINITY_DN369655_c0_g1	0	0	0	0	0	0	0	0	0	0	0	0	0	0	0	0	0	0	0	0	0	0	0	0	0	0.962418	0	0	0	0
TRINITY_DN369656_c0_g1	0	0.391908	0	0	0	0	0	0.539656	0	0	0	0.389443	0	0	0	0	1.530911	0.302421	0	0	0	0	0	0	0	0	0	0	0	0
TRINITY_DN369657_c0_g1	0	1.162814	0	0	0	0	0	0	0	0	0	0	0	0	0	0	0	0	0	0	0	0	0	0	0	0	0	0	1.376475	0
TRINITY_DN369658_c0_g1	0	0	0	0	0	0	0	0	0	0	0	0	0	0	2.391071	0	0	0	0	0	0	0	0	0	0	0	0	0	0	0
TRINITY_DN369659_c0_g1	0	0	0	0	0	0	0	0	0	0	1.462192	0	0	0	0	0	0.897683	0	0	0	0	0	0	0	0	0	0	0	0	0
TRINITY_DN369660_c0_g1	0	0	0	0	0	0	0	0	2.208826	0	0	0	0	0	0	0	0	0	0	0	0	0	0	0	0	0	0	0	0	0
TRINITY_DN369661_c0_g1	0	0	0	0.250259	0.241565	0	0.307384	0	0	0	0	0	0	0	0	0	0	0	0	1.088096	0	0	0	0	0.23928	0.332487	0	0	0	0
TRINITY_DN369662_c0_g1	0	0	0	0	0	0	0	0	0	0.726386	0	0	0	0	0	0	0	0	0	0	0	0	0	0	0	0	0	0	0	0.538011
TRINITY_DN369663_c0_g1	0	0	0	0	0	0	0	0	0	0	0	0	0	0	0	0	0	1.473765	0	0	0	0	0	0	0	0	0	0	0	0
TRINITY_DN369664_c0_g1	0	0	0	0	0	0	0	0	0	0	0	0	0	0	1.22238	0	0	0	0	0	0	0	0	0	0	0	0	0.310723	0	0
TRINITY_DN369665_c0_g1	0	0	0	0	0	0	0	0	0	0	0	0	0	0	0	1.666525	0	0.728159	0	0	0	0	0	0	0	0	0	0	0	0
TRINITY_DN369666_c0_g1	0.843562	0.49553	0	0	0.436016	0	0	0	0	0	0	0	1.329402	0	0	0	0	0	0	0	0	0	0.938397	0	0	0	0	0.769419	0	0
TRINITY_DN369667_c0_g1	0	0	0	0	0	0	0.852472	0	0	0.937557	0	0	0	0	0	0.682029	0	0	0	0	0	0	0	0	0	0	0	0	0	0
TRINITY_DN369669_c0_g1	0	0	0	0	0	0	0	0	0	0	0	0	0	0	0.851424	0	0	0	0	0	0	0	0	0	0	0.280577	0	0	0	0
TRINITY_DN369671_c0_g1	0	0	0	0	0	0	0	0.429145	0	0.395649	0	0.305846	0	0	0	0	0	0	0	0	0	0	0	0	0	0	0	0	0	0
TRINITY_DN369672_c0_g1	0	0	0	0	0	0	0	0	0	0	0	0	0	2.411892	0	0	0	0	0	0	0	0	0	0	0	0	0	0	0	0
TRINITY_DN369673_c0_g1	0	0	0	0	0	0	0	0	0	0	0	0	0	0	0	0	0	0	2.959126	0	0	0	0	0	0	0	0	0	0	0
TRINITY_DN369674_c0_g1	0	0	0	0	0	0	0	0	0	0	0	0	0	0	1.782947	0	0	0	0	0	0	0	0	0	0	0	0	0	0	0
TRINITY_DN369675_c0_g1	0	0	0	0.683993	0	0	0	0	0	0	0	0	0	0	0	0	0	0	0	0	0	0	0	0	0	0	0	0	0	0
TRINITY_DN369676_c0_g1	0	0	0	0	0.567894	0.273786	0	0	0	0.400778	0	0	0	0	0	0	0	0	0	0	0	0	0	0	0	0	0	0	0	0
TRINITY_DN369677_c0_g1	0	0	0	1.015876	0	0	0	0	0	0	0	0	0	0	0	0.994505	0	0	0	0	0	0	0	0	0	0	0	0	0	0
TRINITY_DN369678_c0_g1	0	0	0	0.214931	0	0	0	0	0	0	0	0	0	0	0	1.460647	0	0	0	0	0	0	0	0	0	0	0	0	0	0
TRINITY_DN369679_c0_g1	0	0	0	0	0	0	0	0	0	0	0	0	0	0	0	0	0	0	1.502026	0	0	0	0	0	0	0	0	0	0	0
TRINITY_DN369682_c0_g1	0	0	0	0	0	1.850865	0	0	0	0	0	0	0	0	0	0	0	0	0	0	0	0	0	0	0	0	0	0	0	0
TRINITY_DN369683_c0_g1	0	0	0	0	0	0	0	0	0	0	0	0	0	0	0	0	0	0	0	0	0	0	0	0	0	0	0	0	0	0
TRINITY_DN369684_c0_g1	0.552194	0.31268	0	0.297205	0	0	0	0	0	0	0.498816	0	0	0	0	0	0	0	0	0	0	0	0	0	0	0	0	0	0	0
TRINITY_DN369685_c0_g1	0	0	0	0	0	0	0	0	0	0	0	0	0	3.40004	0	0	0	0	0	0	0	0	0	0	0	0	0	0	0	0
TRINITY_DN369687_c0_g1	0.211272	0	0	0	0	0.420648	0	0	0.285627	0.295706	0	0.230248	0	0	0	0.87623	0	0	0	0	0	0	0	0	0	0	0.213608	0.18752	0	0
TRINITY_DN369688_c0_g1	0	0	0	0	0.76107	0.741852	0	0	0	0	0	0	0	0	0	0	0	0.663276	0	0	0	0	0	0	0	0	0	0	0	0
TRINITY_DN369689_c0_g1	0	0	0	0	0	0	0	0	0	1.030685	0	0	0	0	0	0	0	0	0	0	0	0	0.933906	0	0	0	0	0	0	0
TRINITY_DN369690_c0_g1	0	0	0	0	0	0	0	0	0	0	0	0	0	0	0	0	0	0	0	0	0	0	0	0	0	0	0	0	0	0.959623
TRINITY_DN369691_c0_g1	0	0	0	0	0	0.195987	0	0.29734	0	0	0	0	0	0	0	0	0	0	0.292384	0.302139	0	0	0	0	0	0.134747	0	0	0	0
TRINITY_DN369693_c0_g1	0	0	0	0	0	0	0.33321	0	0	0	0.446997	0	0	0	0	0	0	0	0	0	0	0	0	0	0	0	0	0	0	0
TRINITY_DN369694_c0_g1	0	0	0	0	0	0	0	0	0	0.351436	0	0	0	0	0	0	0	0	0	0	0	0	0	0.409436	0	0	0	0	0	0.255072
TRINITY_DN369695_c0_g1	0	0	0	0	0	0	0	0	0	0	0	0	0	0.692707	0	0	0	0.483728	0	0	0	0	0	0	0	0	0	0	0	0
TRINITY_DN369696_c0_g1	0	0	0	0	0	0	0	0	0	0	0	0	0	0	0	0	0	0.922381	0.801186	0	0	0	0	0	0	0	0	0	0	0
TRINITY_DN369697_c0_g1	0	0	0	0	0	0	0	0	0	0.920127	0	0	0	0	0	0	0	0	0	0	0	0	0	0	0	0	0	0	0	0
TRINITY_DN369698_c0_g1	0	0	0	0	0	0	0	0	0	0	0	0	0	0	0	0	0	0	0	0	0	0	0	0.895266	0	0	0	0	0	0
TRINITY_DN369699_c0_g1	0	0.246306	0	0	0	0	0	0	0	0	0	0.122291	0	0	0	0	0	0	0.16535	0	0	0	0	0	0	0	0	0	0	0
TRINITY_DN36969_c0_g1	0	0	0	0	0	0	0	0	0	0	0	0	0	0	0	0	0	0	0	0	0	0	0	0	0	0	1.991749	0	0	0
TRINITY_DN3696_c0_g1	0	0	0	0	0	0.657062	0	0	0	0	0	0	0	0	0	0	0	0	0	0	0	0	0.83692	0	0	0	0	0	0	0
TRINITY_DN369700_c0_g1	0	0	0	0	0	0	0	0	0	0	0	0	0	0	0	0	0	0	2.242117	0	0	0	0	0	0	0	0	0	0	0
TRINITY_DN369701_c0_g1	0	0	0	0	0	0	0	0	0	0	0	0.57668	0	0	0	0	0	0	0	1.534292	0	0	0.646721	0	0	0	0	0	0	0
TRINITY_DN369702_c0_g1	0	0	0	0	0	0	0	0	0	0	0	0	1.174087	0	0	0	0	0.498127	0	0	0	0	0	0	0	0	0	0	0	0
TRINITY_DN369703_c0_g1	0	0	0	0	0	0	0	0	0	0	0	0	0	0	0	0	0	0	0	0	0	0	0	0	0	0	0	1.249183	0	0
TRINITY_DN369704_c0_g1	0	0	0	0	0	0	0	0	0	0	0	0	0	0	0	0	0	1.111763	0	0	0	0	0	0	0	0	0	0	0	0
TRINITY_DN369705_c0_g1	0	0	0	0	0	1.377964	0.614442	0	0	0	0	0	0	0	0	0	0	0	0	0	0	0	0	0	0	0	0	0	0	0
TRINITY_DN369706_c0_g1	0	0	0	0	0	0	0	0.807277	0	0	0.948736	0	0	0	0	0	0	0	0	0	0	0	0	0	0	0	0	0	0	0
TRINITY_DN369707_c0_g1	0	0	0.735843	0	0	0	0	0	0	0	0	0	0	0	0.72415	0	0	0	0	0	0	0	0	0	0	0	0	0	0	0
TRINITY_DN369708_c0_g1	0	0	0	0	0	0.305853	0	0	0	0	0	0	0	0	0	0	0.688576	0	0	0	0	0	0	0	0.652775	0	0	0.275939	0	0
TRINITY_DN369709_c0_g1	0	0	0	0	0	0	0	0	0	0	0	0	0	0	0.528841	0	0	0	0	0	0	0	0.579363	0	0	0	0	0	0	0
TRINITY_DN369711_c0_g1	0	1.016875	0	0.47107	0	0.432693	0	0	0	0	0	0	0.454453	0	0	0	0	0	0	0	0	0	0	0	0	0	0	0	0	0
TRINITY_DN369712_c0_g1	0	0	0	0.833247	0	0	0	0	0	0	0	0	0	0	0	0	0.869757	0	0	0	0	0	0	0	0	0	0	0	0	0.413651
TRINITY_DN369713_c0_g1	0	0	0	0	0	0	0.829455	0	0.860376	0	0	0	0	0	0	0	0	0	0	0	0	0	0	0	0	0	0	0	0	0
TRINITY_DN369715_c0_g1	0	0	0	0	0	0	0	0	0	1.111711	0	0	0	0	0	0	0	0	0	0	0	0	0	0	0	0	0	0	0	0
TRINITY_DN369716_c0_g1	0	0	0	0	0	0	0	0	0	0	4.050333	0	0	0	0	0	0	0	0	0	0	0	0	0	0	0	0	0	0	0
TRINITY_DN369717_c0_g1	0	0	0	0.322277	0	0.298133	0	0	0	0	0	0	0	0	0	0	0	0.266737	0	0	0	0	0	0	0	0	0	0	0	0
TRINITY_DN369718_c0_g1	0	0	0	0	0	0	0	0	0	0	0	1.084765	0	0	0	0	0	0	0	0	0	0	0	0	0	0	0	0	0	0
TRINITY_DN369719_c0_g1	0	0	0	0	0	0	0.367348	0	0	0	0	0	0	0	0	0	0	0	0	0	0	0	0.656189	0	0	0	0	0	0	0
TRINITY_DN36971_c0_g1	0	0	0	0	0	1.60843	1.003858	0	0	0	0	0	0	0	0	0	0	0.719539	0	0	0	0	0	0	0	0	0	0	0	0
TRINITY_DN369720_c0_g1	0	0	0	0	0	0	0	0	0	0	0	0	0	0	0	0	0	0	0	0	0	0	0	0	0	1.249152	0	0	0	0
TRINITY_DN369721_c0_g1	0	0	0	0	0	0	0	0	0	0	0	0	0	0	0	0	0	0	0	0	0	0	0	2.892444	0	0	0	0	0	0
TRINITY_DN369722_c0_g1	0	0	0	0	0	0	0.778456	0	1.611055	0	0	0	0	0	0	0	0	0	0	0	0	0	0	0	0	0	0	0	0	0
TRINITY_DN369723_c0_g1	0.516728	0	0	0	0	0.51658	0	0	0	0	0	0	0	0	0	0.53208	0	0	0	0	0	0	0	0	0	0	0	0	0	0
TRINITY_DN369724_c0_g1	0	0	0	0	0	0	0	0	0	0	0	0	0	1.697881	0	0	0	0	0	0	0	0	0.433277	0	0	0	0	0	0	0
TRINITY_DN369726_c0_g1	0	0.586808	0	0	1.541009	0	0	0	0	0	0	0	0	0	0	0	0	0	0	0	0	0	0	0.900942	0	0	0	0	0	0
TRINITY_DN369727_c0_g1	0	0	0	0	0	0	0	0	0	0	0	0	0	0	0	0	0	0	0	0	0	0	0	0	0	0	0	0	2.294126	0
TRINITY_DN369728_c0_g1	0	0	0.683881	0	0	0	0	0	0	0	0	0	0	0	0	0	0	0	0	0	0	0	0	1.019137	0	0	0	0	0	0
TRINITY_DN369729_c0_g1	0	0.682881	0	0	0	0	0	0	0	1.666537	0	0	0	0	0	0	0	0	0	0	0	0	0	0	0	0	0	0	0	0
TRINITY_DN36972_c0_g1	0	0.581407	0	0	0	0	0	0	0	0	0	0	0	0	0	0	1.114822	0.880609	0	0	0	0	0	0	0	0	0	0	0	0
TRINITY_DN369730_c0_g1	0	0	0	0	0	0	0	0	0	0	0	0	0	0	0	0	0	0	0	0	2.318662	0	0	0	0	0	0	0	0	0
TRINITY_DN369731_c0_g1	0	0	0	0	0	0	0	0	0	0	0	0	0	0	0	0	0	0	0	0	0	0.847319	0	0	0	0	0	0	0	0
TRINITY_DN369732_c0_g1	0	0	0	1.377993	0	0	0	0	0	0	0	0	0	0	0	0	0	0	0	0	0	0	0	0	0	0	0	0	0	0
TRINITY_DN369733_c0_g1	0	0	0	0	0	0	0	0	0	0	0	0	0	0	0	0	0	0	0	0	0	0	0	0	0.736642	0	0	0.310723	0	0
TRINITY_DN369734_c0_g1	0	0	0	0	0	0	0	0	0	0	0	0	0	0	0	0	0	0	0	0	0	0	0	0	0	0	0	0.988554	0	0
TRINITY_DN369735_c0_g1	0	0	0	0	0	0	0	0	0	0	0	0	0	0	3.125913	0	0	0	0	0	0	0	0	0	0	0	0	0	0	0
TRINITY_DN369736_c0_g1	0	0	0	0.329744	0.629082	0	0	0	0	0	0	0	0	0	0	0	1.313899	0.269148	0	0	0	0	0	0	0	0	0	0	0	0
TRINITY_DN369737_c0_g1	0	0	0	0	0	0	0	0	0	0	0	0	0	0	0	0	0	0.626956	0	0	0	0	0	0	0	0	0	0	0	0
TRINITY_DN369738_c0_g1	0	0	0	0	0	0	0	0	0	0	0	0	0	0	0	0	0	0	0	0	0	0	0	0	0	0	1.103614	0	0	0
TRINITY_DN369739_c0_g1	0	0	0	0	0	0	0	0	0	0	0	0.712001	0	0	0	0	0	0	0	0	0	0	0	0	0	0	0.730086	0	0	0
TRINITY_DN369740_c0_g1	1.161594	0	0	0	0	0	0	0	0	0	0	0	0	0	0	0	0	0	0.887282	0	0	0	0	0	0	0	0	0	0.543117	0
TRINITY_DN369741_c0_g1	0	0	0	0	0	0	0.558915	0	0	0	0	0	0	0	0	0	0.942064	0	0.654203	0	0	0	0	0	0	0	0	0	0	0
TRINITY_DN369742_c0_g1	1.073337	0	0	0	0	0	0	0	0	0	0	0	0	0	0	0	1.207992	0	0	0	0	0	0	0	0	0	0	0	0	0
TRINITY_DN369744_c0_g1	0.569193	0	0.690947	0	0	0	0	0	0	0	0	0	0	0	0	0	0	0	0	0	0	0	0	0	0	0	0	0	0	0
TRINITY_DN369745_c0_g1	0	0.449272	0	0	0	0	0	0	0	0	0	0	0	0	0	0	0.445996	0	0	0	0	0	0	0	0	0	0	0	0	0.211128
TRINITY_DN369746_c0_g1	0	0	0	0	0	0	0	0	0	0	0	0	0	0	0	0	0	0	0	0	0.886203	0	0.246936	0	0.195829	0.13545	0	0	0	0.200995
TRINITY_DN369747_c0_g1	0	0	0	0	0.628273	0	0.792501	0	0	0	0	0.698601	0	0	0	0	0	0	0	0	0	0	0	0	0	0	0	0	0	0
TRINITY_DN369748_c0_g1	0	0	0	0	0	0	0	0	0	0	0	0	0	0	0	0	0	0	0	0	2.394953	0	0	0	0	0	0	0	0	0
TRINITY_DN369749_c0_g1	0	0	0	0	0	0	0	0	0	0	0	0	0	0	0.956439	0	0	0	0	0	0	0	0	0	0	0	0	0	0	0
TRINITY_DN369750_c0_g1	0	0	0	0	0	0	0.376778	0	0	0	0	0	0	0	0	0	0	0	0	0	0	0	0	0	0	0	0.302082	0	0	0
TRINITY_DN369751_c0_g1	0.129223	0	0.146203	0.274466	0	0.12853	0	0	0	0	0	0	0	0	0	0	0	0	0	0	0	0	0	0	0	0	0	0	0	0
TRINITY_DN369752_c0_g1	0	0	0	0	0	0	0	0	0	0	0	0	0	0	0	0	0	0	0	0	0	0	0	0	0	0	0.926047	0	0	0
TRINITY_DN369755_c0_g1	0	0	0	0	0	0	0	0	0.902742	0	0	0	0	0	0	0	0	0	0	0	0	0	0	0	0	0	0	0	0	0.726006
TRINITY_DN369756_c0_g1	0	0	0	0	0	0	0	0	0	0	0	0	0	0	1.210153	0	0	0	0	0	0	0	0	0	0	0	0	0	0	0
TRINITY_DN369758_c0_g1	0	0	0	0	0	0	0	0	0	0	0	0	0	0.501234	0	0.205123	0	0.353576	0	0	0	0	0	0	0	0	0	0	0	0
TRINITY_DN369759_c0_g1	0	0.44443	0	0	0	0	0	0.603674	0	0	0	0	0	0	0	0	0	0	0	0	0	0	0	0	0	0	0	0	0	0
TRINITY_DN369760_c0_g1	0	0	0	0	0	0	0	0	0.364712	0	0	0	0	0	0	0	0	0	0	0	0	0	0	0	0	0.19458	0.281803	0	0	0
TRINITY_DN369761_c0_g1	0	0	0	0	0	0	0	0	0	0	0	0	0	0	0	0	0	0	0	0	0	0	0	0	0.661989	0	0	0.279655	0.862367	0
TRINITY_DN369762_c0_g1	0	0.185105	0	0	0	0	0	0	0	0	0	0	0	0	0.203954	0	0	0	0	0	0	0	0	0	0	0	0	0	0.811044	0
TRINITY_DN369763_c0_g1	0.185862	0.596603	0	0	0.192378	0.184945	0	0	0	0	0	0	0	0	0	0	0	0	0	0	0	0	0	0	0	0	0	0	0	0
TRINITY_DN369764_c0_g1	0	0	0	0	0	0	0	0	0	0	0.59751	0	0	0	0	0	1.466097	0	0	0	0	0	0	0.56978	0	0	0	0	0	0
TRINITY_DN369765_c0_g1	0	0	0	0	0	0	0.337224	0	0	0	0	0	0	0	0	0.262951	0	0	0	0	0	0	0	0	0	0	0	0	0	0
TRINITY_DN369766_c0_g1	0	0	0	0	0	0.2615	0	0	0	0	0	0	0	0	0	0	0	0.468453	0	0	0	0	0	0	0	0	0	0	0	0
TRINITY_DN369767_c0_g1	0	0	0	0	0	0	0	0	1.704542	0	0	0	0	0	0	0	0	0	0	0	0	0	0	0	0	0	0	0	0	0
TRINITY_DN369768_c0_g1	0	0	0	0	0	0	0	0.649414	0	0	0	0.477529	0	0	0	0	0	0	0	0	0	0	0	0.73912	0	0	0	0	0	0
TRINITY_DN369769_c0_g1	0	0	0	0	0	0	0	0	0	0	0	0	0	2.291745	0	0	0	0	0	0	0	0	0	0	0	0	0	0	0	0
TRINITY_DN369770_c0_g1	0	0	0	0	0	0	0	0	0	0	0	0	0	0	0	0	0	0	0	0	0	0.362897	0	0.552741	0	0	0	0	0	0
TRINITY_DN369771_c0_g1	0	0	0	0	0	0	0	0	0	0	0	0	0	0	0	0.226225	0	0	0	0	0	0	0.551575	0	0	0.305728	0	0	0	0.573207
TRINITY_DN369772_c0_g1	0	0	0	0	0	0.531495	0	0	0	0	0	0	0	0	0	1.094336	0	0	0	0	0	0	0	0	0	0	0	0	0	0
TRINITY_DN369773_c0_g1	0	0	0	0	0	0	0	0	0	0	0	0	0	0	0	0	0	0	0	0	0	0	0	0	0	0	0	0	0	0
TRINITY_DN369774_c0_g1	0	0	0	0	0	0	0	0.484439	0	0	0	0	0	0.778372	0	0	0	0	0	0	0	0	0	0	0	0	0	0	0	0
TRINITY_DN369776_c0_g1	0	0	0	0	0	0	0	0	0	0	0	0	0	0	0	0.833262	0	0.728159	0	0	0	0	0	0	0	0	0	0	0	0
TRINITY_DN369777_c0_g1	0	0	1.657826	0	0	0	0	0	0	0.674695	0	0	0	0	0	0	0	0	0	0	0	0	0	0	0	0	0	0	0	0
TRINITY_DN369778_c0_g1	0	0	0	0	0	0.733521	0	0	0	0	0	0	0	0	0	0	0	0	0	0	0	0	0	0	0	0	0	0	0	0.781091
TRINITY_DN369779_c0_g1	0	0	0	0	0	0	0	0	0	0	0	0	0	0	1.803642	0	0	0	0	0	0	0	0	0	0	0	0	0	0	0
TRINITY_DN36977_c0_g1	0	0	0	0	0	0	0	0	0	0	0	0.502012	0	0	0	0	0	0	0	0	0	0.988461	0	0	0	0	0	0	0	0
TRINITY_DN369780_c0_g1	0	0	0	0	0	0	0	0.226879	0	0	0	0.163725	0	0	0	0	0	0	0	0	0	0	0	0	0	0.10281	0.149083	0.276795	0	0
TRINITY_DN369781_c0_g1	0	0	0	0	0	0	0	0	0	0	0	0	0	0	0	0	0	0	0	0	0	0	0	0	0	0	0	0.435958	0	0
TRINITY_DN369782_c0_g1	0	0.192627	0	0	0	0.179877	0	0	0	0	0	0	0.186424	0	0	0	0.38347	0	0	0	0	0	0	0	0	0	0	0	0	0
TRINITY_DN369783_c0_g1	0	0	0	0	0	0	0	0	0	0	0	0	0	0	0	0	0	0	0	0	0	0	0	0	0	0	0	0	2.92599	0
TRINITY_DN369784_c0_g1	0	0.304648	0	0	0	0.64316	0	0	0	0	0	0	0	0	0	0	0	0	0.419007	0	0	0	0	0	0	0	0	0	0	0
TRINITY_DN369785_c0_g1	0	0	0	0	0	0	0	0	0	0	0	0	0	0	2.133923	0	0	0	0	0	0	0	0	0	0	0	0	0	0	0
TRINITY_DN369786_c0_g1	0	0	0	0	0	0	0	0	0	0	0	0	0	0	0	0	0	3.472694	0	0	0	0	0	0	0	0	0	0	0	0
TRINITY_DN369788_c0_g1	0	0	0	0	0	0	0.430001	0	0	0	0	0	0	0	0	0	0	0	0	0	0	0	0	0	0	0	0	0	0	0
TRINITY_DN369789_c0_g1	0	1.152189	0	0.533444	0	0	0	0	0	0	0	0.566578	0	0	0	0	0	0	0	0	0	0	0	0	0	0	0	0	0	0
TRINITY_DN36978_c0_g1	0	0	0	0	0	0	0	0	0	0	0	0	0	0	0	0	0	1.229968	0	0	0	0	0	0	0	0.373798	0.530947	0	0	0
TRINITY_DN369790_c0_g1	0	0	0	0	0	0	0	0	0	0	0.495532	0	0.28542	0	0	0	0	0	0	0	0	0	0	0	0	0	0	0	0	0
TRINITY_DN369792_c0_g1	0	0	0	0	0	0	0	0	0	0	0	0.347168	0.317418	0	0	0.315214	0	0	0	0	0	0	0	0	0	0	0	0	0	0
TRINITY_DN369793_c0_g1	0	0	0	0	0	0	0	0	1.596309	0	0	0	0	0	0	0	0	0	0	0	0	0	0	0	0	0	0	0	0	0
TRINITY_DN369794_c0_g1	0	0	0	0	0	0	0	0.75085	0	0.708622	0	0	0	0	0	0	0	0	0	0	0	0	0	0	0	0	0	0	0	0
TRINITY_DN369798_c0_g1	0	0	0	0	0	0	0	0	0	0	0	0	0	0	0	0	0	0	0	0	0	0	0	0	0	1.067644	0	0	0	0
TRINITY_DN369799_c0_g1	0	0.413657	0	0	0.368094	0	0	0	0	0	0	0	0	0	0	0	0	0	0	0	0	0	0	0	0	0	0	0	0	0
TRINITY_DN36979_c0_g1	0	0	0	0	0	0	0.064986	0	0.07303	0.663951	0.332042	0.112664	0	0	0	0.062673	0	0	0	0	0	0.108189	0	0.082598	0	0	0	0	0	0
TRINITY_DN369800_c0_g1	0	0	0	0	0	0	0	0	0	0	0	0	2.375044	0	0	0	0	0	0	0	0	0	0	0.143694	0	0	0	0	0	0
TRINITY_DN369801_c0_g1	0	0	0	0	0	0	0	0	0	0	0	0.937768	0	0	0	0	1.829944	0	0	0	0	0	0	0	0	0	0	0	0	0
TRINITY_DN369803_c0_g1	0	0	0	0	0	0	0	0	0	0	0	0	0	0	0	0	0	0	0	0	0	0	0	0	0	0	0	0.89692	0	0
TRINITY_DN369804_c0_g1	0	0	0	0	0	0	0	0	0	0	0	0	0	0.54486	0	0	0	0	0	0	0	0	0	0	0	0.342772	0	0	0	0
TRINITY_DN369805_c0_g1	0	0	0	0	0	0	1.003858	0	0	0	0	0	0	0	3.871941	0	0	0	0	0	0	0	0	0	0	0	0	0	0	0
TRINITY_DN369807_c0_g1	0	0	0	0	0	0	0	0	0	0	0	0	0	0	0	0	0	0	0	0	0	0	0	0	0.7756	0.28304	0	0	0	0
TRINITY_DN369808_c0_g1	0	0	0	0	0	0	0.327372	0	0	0	0	0	0	0	0	0	0.544967	0	0	0	0	0	0	0	0	0	0	0	0	0
TRINITY_DN369809_c0_g1	0	0	0	0	0	0	0.614767	0	0	0	0	0	0.241867	0	0	0.242027	0	0	0	0	0	0	0	0	0	0	0	0	0	0
TRINITY_DN36980_c0_g1	0	0	0.270288	0	0	0	0	0	0.316705	0	0	0	0	0	0	0	0	0	0.3543	0	0	0	0	0	0.237868	0	0	0	0	0
TRINITY_DN369810_c0_g1	0	0	0	0	0	0	0	0	0	0.691357	0	0	0	0	0.562677	0	0	0	0	0	0	0	0	0	0	0	0	0	0	0
TRINITY_DN369812_c0_g1	0	0.300776	0	0	0	0	0	0	0	0.388104	0	0	0	0	0	0	0	0	0	0	0	0	0	0	0	0	0	0	0	0.280838
TRINITY_DN369813_c0_g1	0	0	0	0	0	0	0	0	0	0	0	0	0	0	0	0	0	0	0	0	0	0	0	0	0	0	0	1.407244	0	0
TRINITY_DN369815_c0_g1	0	0	0.776844	0	0	0	0	0	0	0	0	0	0	0	0	0	0	0	0	0	0	0	0	0	0	0	0.745112	0	0	0
TRINITY_DN369817_c0_g1	0	0.201661	0	0	0	0	0	0	0	0	0	0	0.194106	0	0	0	0	0.168225	0.276995	0	0	0	0	0	0	0	0	0	0	0
TRINITY_DN369818_c0_g1	0	0	0	0	0	0	0	0	1.737188	0	0	0	0	0	0	0	0	0	0	0	0	0	0	0	0	0	0	0	0	0
TRINITY_DN369819_c0_g1	0	0	0	0	0	0	0	0	0.294333	0	0	0	0	0	0	0	0	0	0	0	0	0	0	0	0	0.151984	0	0	0.201471	0
TRINITY_DN36981_c0_g1	0.138523	0.142029	0	0	0	0.137786	0	0	0	0	0	0	0.56972	0	0	0	0	0	0	0	0	0	0	0	0	0.088447	0	0	0.128823	0
TRINITY_DN369820_c0_g1	0	0.088906	0	0	0	0	0	0	0	0	0.657487	0	0	0	0	0	0	0	0.117582	0	0	0	0	0	0	0.109656	0.078462	0	0	0.084972
TRINITY_DN369821_c0_g1	0	0	0	0	0	0	0	0	0	0	0	0	1.608805	0	0	0	0	0	0	0	0	0	0	0	0	0	0	0	0	0
TRINITY_DN369822_c0_g1	0	0.483703	0	0	0	0	0	0	0	0	0	0	0.227879	0	0	0	0	0	0	0	0	0	0	0	0	0	0	0	0	0
TRINITY_DN369824_c0_g1	0	0	0	0	0	0	0	1.197584	0	0	1.370489	0	0	0	0	0	0	0	0	0	0	0	0	0	0	0	0	0	0	0
TRINITY_DN369825_c0_g1	0	0	0	0	0	0	0	0	0	0	0	0	0	0	0	0	0	0	0	0	0	0	0	0	0	0	1.193448	0	0	0
TRINITY_DN369826_c0_g1	0	0	0	0	0	0	0	0	0	0	0	0	0	0	0	0	0	0	0	0	1.617608	0	0	0	0	0	0	0	0.935172	0
TRINITY_DN369827_c0_g1	0	0	0	0	0	0	0	0	0	0	0	0	0	0	0	0	0	0	0	0.663388	0	0	0	0	0	0	0	0	0	0
TRINITY_DN369828_c0_g1	0	0.291398	0	0	0	0	0	0	0	0.376017	0	0.290764	0	0	0	0	0	0	0	0	0	0.292074	0	0	0	0	0	0	0.240393	0
TRINITY_DN369829_c0_g1	0	0	0	0	0	0	0	0	0	0	0	0	0	0	0	0	0	0	0	2.68683	0	0	0	0	0	0	0	0	0	0
TRINITY_DN36982_c0_g1	0.322808	0	0	0	0	0	0	0	0	0	0.593193	0	0.33716	0.413041	0	0	0	0.288294	0	0	0	0	0	0	0	0	0	0	0	0
TRINITY_DN369830_c0_g1	0	0	0	0	0	0	0	0	0	0	0.777821	0.489542	0	0	0	0	0	0	0	0	0	0	0	0	0	0	0	0	0	0
TRINITY_DN369831_c0_g1	0	0.241851	0	0	0.227878	0	0	0	0	0	0	0	0	0	0	0.228358	0	0	0	0	0	0	0	0	0	0	0	0	0	0
TRINITY_DN369832_c0_g1	0	0	0	0	0.415478	0	0	0	0	0	0.742504	0	0	0	0	0	0	0	0	0	0	0	0.526099	0	0	0	0	0	0	0
TRINITY_DN369833_c0_g1	0	0	0.7518	0	0	0	0	0	0	0	0	0	0	0	1.47895	0	0	0	0	0	0	0	0	0	0	0	0	0	0.57912	0
TRINITY_DN369834_c0_g1	0	0	0	0	0	0	0	0	0	0	0	0	0	0	0	0	0	0	0	0	0	0	0	1.181252	0	0	0.76808	0	0	0
TRINITY_DN369836_c0_g1	0	0	0	0	0	0	0	0	0	0	0	0	0	1.333855	0	0	0	0	0	0	0	0	0	0	0	0	0	0	0	0
TRINITY_DN369837_c0_g1	0	0	0	0	0	0	0	0	0	0	0	0	0	0.847662	0	0.682029	0	0	0	0	0	0	0	0	0	0	0	0	0	0
TRINITY_DN369839_c0_g1	0	0	0	0	0	0	0	0	0	0	0	0	0	0	0	0	0	0	0	0	0	0	0	0	0	0	0	1.774352	0	0
TRINITY_DN36983_c0_g1	0	0	0	0	0	0	0	0	0	0	0	0	0.554811	0	0.461262	0	0	0	0	0	0	0	0	0	0.194816	0	0	0	0	0
TRINITY_DN369840_c0_g1	0	0	2.606002	0	0	0	0	0	0	0	0	0	0	0	0	0	0	0	0	0	0	1.492639	0	0	0	0	0	0	0	0
TRINITY_DN369841_c0_g1	0	0	0	0	0	0	0	0	0	0	0	0	0	0	0	1.154252	0	0	0	0	0	0	0	0	0	0	0	0	0	0
TRINITY_DN369842_c0_g1	0	0	0	0	0	0	0	0	0	0	0	0	0	0	0	0	0	0	0	0	0	0	0	0	0	0	0	0	0.838159	0
TRINITY_DN369843_c0_g1	0	0	0	0.734273	0	0	0	0	0	0	0	0.761046	0	0	0	0	0	0	0	0	0	0	0	0	0	0	0	0	0	0
TRINITY_DN369844_c0_g1	0	0	0	0	0	0	0	0	0	0	0	0	0	0	0	0	0	0	0	0	0	0	0	0	1.006839	0	0	0	0	0
TRINITY_DN369845_c0_g1	0	0	0	0	0	0.407603	0	0	0	0	0	0	0	0	0	0	0	0	0.612205	0.315114	0	0	0.256797	0	0	0	0	0	0	0
TRINITY_DN369846_c0_g1	0.284387	0	0	0.306404	0	0	0	0.45129	0	0	0	0	0	0	0	0	0	0	0	0	0	0	0	0	0	0	0	0	0	0
TRINITY_DN369847_c0_g1	0	0	0	0	0	0	0	0	0.977198	0	0	0.830733	0	0	0	0	0	0	0	0	0	0	0.933906	0	0	0	0	0	0	0
TRINITY_DN369848_c0_g1	0	0	0	0	0	0	0	0	0	0.216918	0	0	0	0	0	0	0	0	0	0	0	0.169435	0	0	0	0	0	0.143938	0	0
TRINITY_DN369849_c0_g1	0	0.614837	0	0	0	0.521475	0	0	0	0	0	0	0	0	0	0	0	0	0	0	0	0	0	0	0	0	0	0	0	0
TRINITY_DN369850_c0_g1	0	0	0	0.360435	0	0	0	0	0	0	0	0	0	0	0	0	0	0	0	0	0	0	0	0	0.350201	0	0	0	0	0.350186
TRINITY_DN369851_c0_g1	0	0	0	0	0	0	0	0	0	0.833269	1.02926	0	0	0	0	0	0	0	0	0	0	0	0	0	0	0	0	0	0	0
TRINITY_DN369852_c0_g1	0	0	0	0	0	0	0.115702	0.135001	0	0	0	0	0	0	0	0	0	0	0	0	0	0	0	0.145721	0.087554	0	0	0	0	0
TRINITY_DN369853_c0_g1	0	0	0	0	0	0	0.334773	0	0.719104	0	0	0	0	0	0	0	0	0	0	0	0	0	0	0	0	0	0	0	0	0
TRINITY_DN369854_c0_g1	0	0	0	0	0.824422	0.398856	0	0	0	0	0	0	0	0	0	0	0	0	0	0	0	0	0	0	0	0	0	0	0	0
TRINITY_DN369855_c0_g1	0	0	0	0	0	0.693725	0	0	0	0	0	0	0.728639	0	0	0	0	0	0	0	0	0	0	0	0	0	0	0.647523	0	0
TRINITY_DN369856_c0_g1	0	0	0	0	0	0	0	0	3.870429	0	0	0	0	0	0	0	0	0	0	0	0	0	0	0	0	0	0	0	0	0
TRINITY_DN369857_c0_g1	0	0	0	0	0	0	0	0	0	0	0	0	0	0	0	0	0	0	0	0	0.836118	0	0	0	0	0	0	0	0	0
TRINITY_DN369858_c0_g1	0	0	0	0	0	0	0	0.679035	0	0	0	0	0	0	0	0	0	0	0	0	0	0	0	0	0.462152	0	0	0	0	0
TRINITY_DN369859_c0_g1	0	0	0	0	0	0	0	0	0	0	0	0	0.592004	0	0	0.58915	0	0	0.443888	0	0	0	0	0	0	0	0	0	0	0
TRINITY_DN36985_c0_g1	0	0	0.552609	0	0	0	0	0	0	0	0	0	0	0	1.095553	0	0	0	0	0	0	0	0	1.658634	0	0	0	0	2.132586	0
TRINITY_DN369860_c0_g1	0	0	0	0	0	0	0	0	0	0	0	1.551344	0	0	0	0	0	0	0	0	0	0	0	0	0	0	0	0	0	0
TRINITY_DN369861_c0_g1	0	0	0	0	1.065788	0	0	0	0	0.75111	0	0	0	0	0	0	0	0	0	0	0	0	0	0	0	0	0	0	0	0
TRINITY_DN369862_c0_g1	0	0	0	0	0	0	0	0	0	0	0	0	0	0	1.611538	0	0	1.200058	0	0	0	0	0	0	0	0	0	0	0	0
TRINITY_DN369863_c0_g1	0	0	0	0	0	0	0	0	0	0	0	0	0	0	0	0	0	0	0	0	0	0	0	2.248355	0	0	0	0	0	0
TRINITY_DN369864_c0_g1	0	0	0	0	0	0	0	0	0	0	0	0.288971	0	0	0	0	0	0.230379	0	0	0	0	0	0	0	0	0	0	0	0
TRINITY_DN369865_c0_g1	0	0	0	0	0.495586	0	0	0	0	0	0	0	0	0	0	0	0	0	0	0	0	0	0	0	0	0	0.55716	0	0	0
TRINITY_DN369866_c0_g1	0	0	0	0	0	0	0	0	0.465675	0	0	0	0	0	0	0	0	0	0	0	0	0	0	0	0	0	0	0.304004	0	0
TRINITY_DN369867_c0_g1	0	0	0	0	0	0	0.468687	0	0.337075	0	0	0	0	0	0	0	0	0	0	0	0	0	0	0	0	0	0	0	0	0
TRINITY_DN369868_c0_g1	0	0	0	0.433561	0.412211	0	0	0	1.102408	0	0	0.462135	0	0	0	0.412112	0	0	0	0	0	0	0	0	0	0	0	0	0	0
TRINITY_DN369869_c0_g1	0	0	0	0	0	0.785581	0	0	0	0	0	0	0	0	0	0.804725	0	0	0	0	0	0	0	0	0	0	0	0	0	0
TRINITY_DN36986_c0_g1	0	0	0	0	0	0	0	0	0	0	0	0	0	0	0	0	0	1.035338	0	0	0	0	0	0	0	0	0	0	0	0
TRINITY_DN369870_c0_g1	0	0.565724	0	0	0	0	0	0	0	0	0	0	0	0	0	0	0	0	0	0	0	0.54285	0	0	0	0	0	0	0	0
TRINITY_DN369872_c0_g1	0	0	0	0	0	0	0	0	0	0	0	0	0	0	0	0	0	0	0.269999	0.449356	0	0	0.236173	0	0	0	0	0	0	0
TRINITY_DN369873_c0_g1	0	0	0	0	0	0	0	0	0	0	0	0	0	0	0	0	0	0	1.658024	0	0	0	2.809199	0.550635	0	0	0	0	0	0
TRINITY_DN369874_c0_g1	0	0	0	0	0	0	0	0.862894	0	0.818545	1.012583	0	0	0	0	0	0	0	0	0	0	0	0	0	0	0	0	0	0	0
TRINITY_DN369875_c0_g1	0	0	0	0.385858	0	1.06729	0	0	0	0	0	0	0	0	0	0	0	0	0	0	0	0	0	0	0	0	0	0	0	0
TRINITY_DN369876_c0_g1	0	0	0	0	0	0	0	0	0	0	0	0	0	0	0	0	0	0	0.583054	0	0	0	0.483387	0	0	0	0	0	0	0
TRINITY_DN369877_c0_g1	0	0.327666	0	0	0	0	0	0	0	0	0.522932	0	0	0	0	0	0	0	0.449725	0	0	0	0	0	0	0	0	0	0	0.305123
TRINITY_DN369878_c0_g1	0	0	0	0	0	0	0	0	0	0	0	0	0	0	0	0	0	0	0	0	0	0	0	0	0	0	0	1.061856	1.612403	0
TRINITY_DN369879_c0_g1	1.409065	0	0	0	0	0	0	0	0	0	0	0	0	0	0	0	0	0	0	0	0	0	0	0	0	0	0	0	0	0
TRINITY_DN36987_c0_g1	0	0	0	0	0	0	0	0	0	0	0	0	0	0	0	0	0	0	0.956343	0	0	0	0	0	0	0	0	0	0	0
TRINITY_DN369880_c0_g1	0	0	0	0	0	0	0	0	0	0	0	0	0	0	0	0	0	0	1.1315	0	0	0	0	0	0	0	0	0	0	0
TRINITY_DN369881_c0_g1	0	0	0	0	0	0	0	0	0	0	0	0	0	0	0.72415	0	1.349363	0	0	0	0	0	0	0	0	0	0	0	0	0
TRINITY_DN369882_c0_g1	0	0.196147	0	0	0	0	0	0	0	0	0.306175	0	0	0	0	0	0	0.164246	0	0	0	0	0	0	0	0	0	0	0	0
TRINITY_DN369883_c0_g1	0	0	0	0	0	0	0	0	0	0	0	0	0	0	0	0	0	0	0	2.518401	0	0	0	0	0	0	0	0	0	0
TRINITY_DN369884_c0_g1	0	0	0	0	0	0	0	0	0	0	0	0	0	0	0	0	0	0	0	0	0	0.951303	0	0	0	0	0	0	0	0
TRINITY_DN369885_c0_g1	0	0	0	0	0	0	0	0.378184	0	0	0	0	0	1.232378	0	0	0	0	0	0	0	0	0	0	0	0	0	0	0	0
TRINITY_DN369886_c0_g1	0	0	0	0	0.67547	0	0	0	0	0	0	0	0	0	0	0	0	0	0	0	0	0.704031	0	0	0	0	0	0	0	0
TRINITY_DN369887_c0_g1	0	0	0	0	0	0	0	0	0	0	0	0	0	0	0	0	0	0	0	0	0	0	0	0	0	0	0	0	3.48159	0
TRINITY_DN369888_c0_g1	0	0	1.168538	0	0	0	0	0	0	0	0	0	0	0	0	0	0	0	0	0	0	0	0	0	0	0	0	0	0	0
TRINITY_DN369889_c0_g1	0	0	0	0	0	0	0	0	0	0	0	0	0	0	0	0	3.055001	0.620075	0	0	0	0	0	0	0	0	0	0	0	0
TRINITY_DN36988_c0_g1	0	0	0	0	0	0	0	1.022003	0	0	0	0	0	0.820543	0	0	0	0	0	0	0	0	0	0	0	0	0	0	0	0
TRINITY_DN369890_c0_g1	0	0	0	0	0	0	0	0	1.08559	0	0	0	0	0	0	0	0	0	0	0	0	0	0	0	0	0	0	0	0	0
TRINITY_DN369891_c0_g1	0	0	0	0	0	0	0.890185	0	0	0	0.606234	0	0	0	0	0	0	0	0	0	0	0	0	0	0	0	0	0	0	0
TRINITY_DN369892_c0_g1	0	0	0	0.132733	0.129634	0.124354	0	0	0	0	0	0	0.256875	0	0	0	0	0.112093	0	0	0.173136	0	0	0	0	0	0	0	0	0
TRINITY_DN369893_c0_g1	0	0.499799	0	0	0	0	0	0	0	0	0	0	0	0	0	0	0	0	0	0	0	0	0	0	0	0	0	0	1.973362	0
TRINITY_DN369894_c0_g1	0	0	0	0	0	0	0	0	0	0	0	0	0	0	0	0	0	1.405407	0	0	0	0	0	0	0	0.644596	0	0	0	0
TRINITY_DN369895_c0_g1	0	0	2.053198	0	0	0	0	0	0	0	0	0	0	0	0	0	0	0	0	0	0	0	0	0	0	0	0	0	0	0
TRINITY_DN369896_c0_g1	0.755096	0	0	0	0	0	0	0	0	0	0	0.838996	0	0	0	0	3.273477	1.341754	0	0	0	0	0	0	0	0	0	0	0	0
TRINITY_DN369897_c0_g1	0	0	0.356937	0	0	0	0	0	0	0	0	0	0	0	0	0	0	0	0	0	0	0	0	0	0	0	0	0	0	0
TRINITY_DN369898_c0_g1	0	0	0	0	0	0	0	0	0	0	0	0	0	0	0	0	0	0	0	0	0	0	0	0	0	0	0	1.898452	0	0
TRINITY_DN369899_c0_g1	0	0	0	0	0	0	0	0	0	0.783635	0	0	0	0	0	0	0	0	0	0	0	0	0	0	0	0	0	0	0	0
TRINITY_DN36989_c0_g1	0	0	0	0	0	0	0	0	0	0	0	0	0	0	0	0	0	0	0	1.279403	0.245702	0	0	0	0	0	0	0	0	0
TRINITY_DN3698_c0_g1	0	0	0	0	0	0	0	0	0.542795	0	0	0	0	0	0	0	0	0	0	0	0	0	0	0	0	0	0	0	1.091444	0
TRINITY_DN369900_c0_g1	0	0	0	0	0	0	0	0	0	0.738628	0	0	0	0	0	0	0	0	0	0	0	1.138964	0	0	0	0	0	0.465972	0	0
TRINITY_DN369901_c0_g1	0	0	0	0	0	0	0	0	0	0	0	0	0	0	0	0	0	0	0	0	2.503448	0	0	0	0	0	0	0	0	0
TRINITY_DN369902_c0_g1	0	0	0	0	0	0	0	0	0	0	1.630612	0	0	0	0	0	0	0	0	0	0	0	0	0	0	0	0	0	0	0
TRINITY_DN369903_c0_g1	0	0	0	1.219131	0	0	0	0	0	0	0	0	0	0	0	0.703995	0	0	0	0	0	0	0	0	0	0	0	0	0	0
TRINITY_DN369904_c0_g1	0	0	2.104343	0	0	0	0	0	0	0	0	0	0	0	0	0	0	0	0	0	0	0	0	0	0	0	0	0	0	0
TRINITY_DN369905_c0_g1	0	0	0	0	0	0.429098	0.576557	0	0	0	0	0	0	0	0	0	0	0	0	0	0	0	0	0	0	0	0	0	0	0
TRINITY_DN369906_c0_g1	0	0	0	0	0	0	0	0	0	0	0	0	0	0	0	0	0	0	0	0	0	0	0	0	0	0.556743	0	0	0	0
TRINITY_DN369907_c0_g1	0	0	0	0	0	0	0	0	0	0	0	0	0	1.027023	0	0	0	0	0	0	0	0	0	0	0	0	0	1.514973	0	0
TRINITY_DN369908_c0_g1	0	0	0	0	0	0	0	0	0	0	0	0	0	0	0	0	0	0	0	0	0	0	0	0	0	0	0	0	0	0.64342
TRINITY_DN369909_c0_g1	0	0	0	0	0	1.728431	0	0	0	0	1.394991	0	0	0	0	0	0	0	0	0	0	0	0	0	0	0.699309	0	0	0	0
TRINITY_DN369910_c0_g1	0	0	0	0	0	0	0	0	0	0	0	0	0	0	0	0.494903	0	0.428496	0	0	0	0	0	0	0	0	0	0	0	0
TRINITY_DN369911_c0_g1	0	0	0	0	0	0	0	0.196016	0	0	0	0.142267	0	0	0	0	0	0	0	0	0	0	0	0	0.255471	0	0	0	0	0
TRINITY_DN369912_c0_g1	0	0	0	0	0	0	0.604587	0	0	0	0.828255	0	0	0	0	0	0	0	0	0	0	0	0	0	0	0	0	0	0	0
TRINITY_DN369913_c0_g1	0	0	0	0	0	0	0	0.408609	0	0	0.464352	0	0	0	0	0	0	0	0	0	0	0	0	0	0	0	0	0	0	0.272292
TRINITY_DN369914_c0_g1	0	0	0	0	0	0	0	0	0	0	0	0	0	0.699388	0	0	0	0	0	0	0	0	0	0	0	0	0	0.504348	0	0
TRINITY_DN369915_c0_g1	0	0	0	0	0	0	0	0	0	0	0	0	0	0	0	0	0	0	0	0	0	0	0	0	0	0	0.775946	0	0	0.711352
TRINITY_DN369916_c0_g1	0	0	0	0	0	0	0	0	0	0	0	0	0	0	1.611538	0	1.48361	0	0	0	0	0	0	0	0	0	0	0	0	0
TRINITY_DN369917_c0_g1	0	0	0	0	0	0	0	0	0	0	0	0	0	0	0	0	0	0	0	0	0	0	1.083056	0	0	0	0	0	0	0
TRINITY_DN369918_c0_g1	0	0	0	0	0	0	0.372024	0	0	0	0.50215	0	0	0	0	0	0.61965	0	0	0	0	0	0.359285	0	0	0	0	0	0	0
TRINITY_DN369919_c0_g1	0	0	0	0	0	0	0	1.432851	0	0	0	0	0	0	0	0	0	0	0	0	0	0	0	0	0	0	0	0	0	0
TRINITY_DN369920_c0_g1	0	0	0	0	0	0	0	0	0	0	0	0	0	0	0	0	0	0	0	0	0	0	0	0	0	0.952425	0	0	0	0
TRINITY_DN369921_c0_g1	0	0	0	0	0	0	0	0	0	0	0	0	0	0	0	0	0	0	0	0	0	0	0	1.029195	0	0	0	0	0.531918	0
TRINITY_DN369922_c0_g1	0	0	0	0	0.586058	0	0	0	0	0	0	0	0	0	0	0	0	0	0	0	0	0	0	0	0	0	0	0	0	0
TRINITY_DN369923_c0_g1	0	0	0	0	0	0	0	0	0	0	0	0	0	0	0	0	0	0.754664	0	0	0	0	0	0	0	0	0	0	0	0.890144
TRINITY_DN369924_c0_g1	0	0	0	0	0	0	0.358331	0	0	0	0	0	0	0	0	0.277914	0	0	0	0	0	0	0	0	0	0	0	0	0.745768	0
TRINITY_DN369925_c0_g1	0	0	0	0	0	0	0	0	0	1.984591	0	0	0	0	0	0	0	0	0	0	0	0	0	0	0	0	0	0	0	0
TRINITY_DN369926_c0_g1	0	0	0	0	0	0.48436	0	0	0	0	0	0	0	0	1.156636	0	0	0	0	0	0	0	0	0	0	0	0	0.888483	0	0
TRINITY_DN369927_c0_g1	0.163521	0	0	0	0.16935	0	0	0	0	0	0	0	0.16842	0.206304	0	0	0	0	0.234334	0	0	0	0	0	0.155161	0	0.156155	0	0	0
TRINITY_DN369928_c0_g1	0	0.455529	0	0	0	0	0	0	0	0	0.719853	0	0	0	0	0	0	0.350876	0	0	0	0	0	0	0	0	0	0	0	0
TRINITY_DN369929_c0_g1	0	0.586808	0	0	0	0.49773	0	0	0	0	0	0	0	0	0	0	0	0	0	0	0	0	0	0	0	0	0	0	0	0
TRINITY_DN369930_c0_g1	0	0	0	0	0	0	0	0	0	0	0	0.10525	0	0	0	0.111163	0.212451	0	0	0	0	0.102452	0	0	0	0.131344	0	0	0	0.101217
TRINITY_DN369931_c0_g1	0	0	0	0	0	0	0	0	0	0	0	0	0	1.763429	0	0	0	0	0	0	0	0	0	0	0	0	0	0	0	0
TRINITY_DN369932_c0_g1	0	0.226962	0	0	0	0	0	0	0	0.290914	0.357739	0.226687	0	0	0	0	0	0	0	0	0	0	0	0	0	0	0	0	0	0.426526
TRINITY_DN369933_c0_g1	0	0	0	0.523785	0.495586	0.480033	0	0	0	0	0	0	0	0	0	0	0	0.856992	0	0	0	0	0	0	0	0	0	0	0	0
TRINITY_DN369934_c0_g1	0	0	0	0	0	0	0	0	0	0	0	0	2.154258	0	0	0	0	0	0	0	0	0	0	0	0	0	0	0	0	0
TRINITY_DN369935_c0_g1	0	0	0	0.54338	0	0	0	0	0	0	0	0	0	0	0	0	0	0	0	0	0	0	0	0	0	0	0	0	0	0
TRINITY_DN369936_c0_g1	0	0	0	0	0	0	0	0	0.723152	0	0	0	0	0	0	0	0	0	0	0	0.855631	0	0	0	0	0	0	0	0	0
TRINITY_DN369937_c0_g1	0.934765	0	0	0	0	0	0	0	0	0	0	0	0	0	0	0	0	0	0	0	0	0	0	0	0	0	0	0	0	0
TRINITY_DN369938_c0_g1	0	0	0	0	0	0	0	0	0	0	0	0	0	0	0	0	0	0	0	0	0	0	0	0	0	0	0	0	0	0
TRINITY_DN369939_c0_g1	0	0	0	0	0	0	0	0	0	0	0	0	0	0	0	0	0	0	3.906361	0	0	0	0	0	0	0	0	0	0	0
TRINITY_DN369940_c0_g1	0	0	0	0	0	0	0	0	0	0	0	0	0	0	0	0	0	0	0	0	1.894078	0	0	0	0	0	0	0	0	0
TRINITY_DN369941_c0_g1	0	0	0	0	0	0	0	0	0	0	0	0	0	0	0	0	0	1.102216	0	0	0	0	0	0	0	0	0	0	0	0
TRINITY_DN369942_c0_g1	0	0	0	0	0	0	0	0	2.163264	0	0	0	0	0	0	0	0	0	0	0	0	0	0	0	0	0	0	0	0	0
TRINITY_DN369943_c0_g1	0	0	0	0	0	0	0	0	1.56792	0	0	0	0	0	0	0	0	0	0	0	0	0	0	0	0	0	0	0	0	0
TRINITY_DN369944_c0_g1	0	0	1.570849	0	0	0	0	0	0	0	0	0	0	0	0	0	0	0	0	0	0	0	0	0	0	0	0	0	0	0
TRINITY_DN369945_c0_g1	0.720861	0	0	0	0	0	0	0	0.948595	0	0	0	0	0	0	0	0	0	0	0	0	0	0	0	0	0	0	0	0	0
TRINITY_DN369947_c0_g1	0	0	0	0	0	0	0	0	0	0	0	0	0	0	0	0	0	1.213246	0	0	0	0	0	0	0	0	0	0	0	0
TRINITY_DN369948_c0_g1	0	0	0	0	0	0	0	0	0	0	0.294573	0	0	0	0	0	0	0	0	0	0	0.187655	0	0	0	0	0.173161	0	0	0
TRINITY_DN369949_c0_g1	0	0	0	0	0	0	0.542016	0	0	0	0	0	0	0	0.956516	0	0	0.358895	0	0	0	0	0	0	0	0	0	0	0	0
TRINITY_DN36994_c0_g1	0	0	0	2.549116	0	0	0	0	0	0	0	0	0	0	0	0.700875	0	0	0	0	0	0.53011	0	0	0	0	0	0	0	0
TRINITY_DN369950_c0_g1	0	0	0	0	0	0	0	0	0	0	0	0	0	0.619703	0	0	0	0	0	0	0	0.54717	0	0	0	0.396637	0	0	0.45035	0
TRINITY_DN369951_c0_g1	0	0	0	0	0	1.641232	0	0	0	0	0	0	0	0	0	0	0	0	0	0	0	0	0	0	0	0	0	0	0	0
TRINITY_DN369952_c0_g1	0	0	0	0.238054	0	0	0	0	0	0	0	0	0	0.282599	0	0	0	0	0	0	0	0.244597	0	0	0	0	0	0	0	0
TRINITY_DN369953_c0_g1	0	0	0	0	0	0	0	0	0	0	0	0.551908	0	0	0	0	0	0	0	0	0	0	0.619625	0	0	0	0	0	0	0
TRINITY_DN369954_c0_g1	0	0.181169	0	0	0	0	0	0	0	0	0	0	0	0	0	0	0	0	0	0	0.749928	0	0	0	0	0	0	0	0	0
TRINITY_DN369955_c0_g1	0	0	0	0	0	0	0	0	0	0	0	0	0	5.196976	0	0	0	0	0	0	0	0	0	0	0	0	0	0	0	0
TRINITY_DN369956_c0_g1	0	0	0	0	0	0	0	0	0	0	0	0	0	0	1.34844	0	0	0	0	0	0	0	0	0	0	0	0	0	0	0
TRINITY_DN369957_c0_g1	0	0	0	0	0	0	0	0	3.134893	0	0	0	0	0	0	0	0	0	0	0	0	0	0	0	0	0	0	0	0	0
TRINITY_DN369959_c0_g1	0	0	0	0	0	0	0	0	0	0	0	0	0	0	0	0	5.009539	0	0	0	0	0	0	0	0	0	0	0	0	0
TRINITY_DN369960_c0_g1	0	0	0	0	0	0	0.335207	0	0	0	0	0	0	0	0	0	0	0	0	0.393826	0	0	0.647894	0	0	0.183061	0	0	0	0
TRINITY_DN369961_c0_g1	0.197763	0	0	0	0	0	0.254029	0	0	0	0.33545	0	0	0	0	0	0	0	0.293852	0	0	0	0.246936	0	0	0	0	0	0	0
TRINITY_DN369962_c0_g1	0	0	0	0	0	0	0	0	0	0	0	1.205956	0	0	0	0	0	0	0	0	0	0	0	0	0	0	0	0	0	0
TRINITY_DN369964_c0_g1	0	0	0.332366	0	0	0.28204	0	0	0	0	0	0	0	0	0	0	0	0	0	0	0	0	0.366191	0	0	0	0	0	0	0
TRINITY_DN369965_c0_g1	0	0	0	0	0.157689	0	0	0	0	0.199008	0	0	0	0	0	0	0.315551	0	0	0	0	0	0	0	0	0	0	0	0	0.149678
TRINITY_DN369966_c0_g1	0	0	0	0.232374	0	0	0	0.667847	0	0	0	0	0	0	0	0	0	0	0	0	0	0	0	0	0	0	0	0	0	0
TRINITY_DN369968_c0_g1	0	0	0	0	0	0	0	0	1.498339	0	0	0	0	0	0	0	0	0	0	0	0	0	0	0	0	0	0	0	0	0
TRINITY_DN369969_c0_g1	0	0	0	0	0	0.28204	0	0	0	0	0	0	0	0	0	0	0	0	0	0.443192	0	0	0	0	0	0	0	0	0	0
TRINITY_DN369970_c0_g1	0	0	0.7518	0	0	0	0	0	0	0	0	0	0	1.575072	0	0	0	0	0	0	0	0	0	0	0	0	0	0	0	0
TRINITY_DN369971_c0_g1	0	0	0	0	0	0	0	1.096935	0	0	0	0	0.795466	0	0	0	0	0	0	0	0	0	0	0	0	0	0	0	0	0
TRINITY_DN369972_c0_g1	0	0	0	0	0	0	0	0	0	0	0.956452	0	0	0	0	0	0	0	0	0.813743	0	0	0	0	0	0	0	0	0	0
TRINITY_DN369973_c0_g1	0	0	0	0	0	0	0.386544	0	0.79455	0	0	0	0	0	0	0	0	0	0	0	0	0	0	0	0	0	0	0	0	0
TRINITY_DN369974_c0_g1	0.383343	0	0	0	0.39651	0	0	0	0	0	0	0	0	0	0	0	0	0.34247	0.605547	0	0	0	0	0	0	0	0	0	0	0
TRINITY_DN369976_c0_g1	0	0	0	0	0	0	0	0	0	0	0	0	0	0	0	0	0	0	0	0	2.269642	0	0	0	0	0	0	0	0	0
TRINITY_DN369977_c0_g1	0	1.071853	0	0	0	0	0	0	0	0	0	0	0	0	0.542947	0	0	0	0	0	0	0	0	0	0	3.36772	3.681272	0	0	0
TRINITY_DN369978_c0_g1	0	0	0	0	0	0	0	0	1.823163	0	0	0	0	0	0	0	0	0	0	0	0	0	0	0	0	0	0	0	0	0
TRINITY_DN369979_c0_g1	0	0	0	0	0	0	0	0	0	0	0	0	0	1.575072	0	0	0	0	0	0	0	0	0	0	0	0	0	0	0	0
TRINITY_DN36997_c0_g1	0.620652	0	0	0	0	0	0.41851	0	0	0	0	0	0	0	0	0	0	0	0	0	0	0	0	0	0	0	0	0.279655	0	0
TRINITY_DN36997_c1_g1	0	0	0	0	0	0	0	0	0	0	0	0	0	0	0	0	0	0	0	0	0	0	0	0	0	0	0	0	0	0
TRINITY_DN369980_c0_g1	0	0	0	0	0	0	0.683458	0	0	0	0	0	0	0	0	0	0	0	0	0	0	0	0	0	0	0	0	0	0	0
TRINITY_DN369981_c0_g1	0	0	0	0	0	0	0	0	0	0	0	0.547114	0	0	0	0	0	0.420939	0	0	0	0	0	0	0	0	0	0	0	0
TRINITY_DN369982_c0_g1	0	0	0	2.06699	0	0	0	0	0	0	0	0	0	0	0	0	0	0	0	0	0	0	0	0	0	0	0	0	0	0
TRINITY_DN369983_c0_g1	0	0	0	0	0	0	0	0	0	2.661712	0	0	0	0	0	0	0	0	0	0	0	0	0	0	0	0	0	0	0	0
TRINITY_DN369984_c0_g1	0	0	0	0.898069	0	0	0	0	0	0	0	0	0	0	0	0.843089	1.774497	0	0	0	0	0	0	0	0	0	0	0	0	0
TRINITY_DN369985_c0_g1	0	0	0	0	0	0	0	0	0	0	0.911049	0	0	0	0	0.517608	1.134636	0	0	0	0	0	0	0	0	0	0	0	0	0
TRINITY_DN369986_c0_g1	0	0	0	0	0	0	0	0	0	0	0	0.864637	0	0	0	0	0	0	0	0	0	0	0	0	0	0	0	0	0	0.824243
TRINITY_DN369987_c0_g1	0	0	0	0	0	0	0	0	0	0	0	0.446435	0	0	0	0	0	0	0	0	0	0	0	0	0	0	0	0.182358	0	0.420149
TRINITY_DN369988_c0_g1	0	0	0	0	0	0	0.372024	0	0	0	0	0	0	0	0	0	0	0	0	0	0	0	0	0	0	0	0	0	0	0
TRINITY_DN369989_c0_g1	0	0	0	0	0	0.128891	0	0	0	0	0	0	0	0	0	0	0	0	0	0	0	0	0	0	0	0.245571	0	0	0	0
TRINITY_DN369990_c0_g1	0	0	0	0	0	0	0	0	0	0	0	0	0	0	0	0	2.415984	0	0	0	0	0	0	0	0	0	0	0	0	0
TRINITY_DN369992_c0_g1	0	0	0	0	0	0	0	0	0	0	0	0	0	2.07879	0	0	0	0	0	0	0	0	0	0	0	0	0	0	0.144438	0
TRINITY_DN369993_c0_g1	0	0	0	0	0	0	0	0	0	0	0	0	0	1.982663	0	0	0	0	0	0	0	0	0	0	0	0	0	0	0	0
TRINITY_DN369994_c0_g1	0	0	0	0	0	0.386494	0	0	0	0	0	0	0	0	0	0	0	0.690225	0	0	0	0	0	0	0	0	0	0	0	0
TRINITY_DN369995_c0_g1	0	0	0	0	0	0	0	0	0	0	0	0	0	0	0	0	0	0	0.871941	0	0	0	0	1.029195	0	0	0	0	0	0
TRINITY_DN369997_c0_g1	0	0	0	0	0	0	0	0	0	0.516415	0	0	0	0	0	0	0	0.311082	0.549519	0	0	0	0	0	0	0	0	0	0	0
TRINITY_DN369998_c0_g1	0	0.739218	0	0	0	0	0	0	0	0	0	0	1.324825	0	0	0	0	0	0	0	0	0	0	0	0	0	0	0	0	0
TRINITY_DN369999_c0_g1	0	0	0	0	0	0	0	0	0	0	0	0	0	0	0	0	0	0	0	0	0	0	0	0	0	0	0	0	0.809692	0
TRINITY_DN36999_c0_g1	0	0	0	0	0	0	3.041177	0	0	0	0	0	0	0	0	0	0	0	0	0	0	0	0	0	0	0	0	0	0	0
TRINITY_DN369_c0_g1	1.623023	0	0	0	0	0	0	0	0	0	0	0	0	0	0	0.823592	0	1.439077	0	0	0	0	0	0	0	0	0	0	0	0
TRINITY_DN36_c0_g1	0	0	0	0	0	0.12204	0	0	0	0	0	0	0	0	0.142322	0.127616	0	0.11002	0	0	0	0	0.143939	0	0	0	0	0	0	0
TRINITY_DN370000_c0_g1	0	0	0	0	0	0	0	0	0	0	0	0	0	0.531645	0	0	0	0	0	0	0	0	0	0.745607	0	0	0	0	0	0
TRINITY_DN370001_c0_g1	0	0	0	0	1.286933	0	0	0	0	0	0	0	0	0	0	0	0	0	0	0	0	0	0	0	0	0	0	0	0	0
TRINITY_DN370002_c0_g1	0	0	0	0	0	0	0.542016	0	0	0	0	0	0	0	0	0	0	0	0.634052	0	0	0	0	0	0	0	0	0	0	0.434066
TRINITY_DN370003_c0_g1	0	0	0	0	0	0	0	0	0	0	0	0	0	0	0	0	0	0.523573	0	0	0	0	0	0	0	0	0	0	0	0
TRINITY_DN370004_c0_g1	0.598983	0	0	0	0	0	0	0	0	0	0	0	0	0	0	0	0	0	0	0	0	0	0	0	0	0	0	0	0	0
TRINITY_DN370005_c0_g1	0	0	0	0	0	0	0	0	0	0	0	0	0	2.362609	0	0	0	0	0	0	0	0	0	0	0	0	0	0	0	0
TRINITY_DN370007_c0_g1	0	0	0	0	0	0	0	0	0	0	0	0	0	0	2.058276	0	0	0	0	0	0	0	0	0	0	0	0	0	0	0
TRINITY_DN370008_c0_g1	0	0	0	0	0	0	0.585678	0	0.601304	0	0	0	0.458325	0	0	0	0	0	0.685992	0	0	0	0	0	0	0	0	0	0	0
TRINITY_DN370009_c0_g1	0	0	0	0	0	0	0	0	0	0	0	0	0	0	0.374842	0	0	0	0	0	0	0	0	0	0	0	0	0	0.586279	0
TRINITY_DN37000_c0_g1	0	0.749123	0	0	0	0	0	0.250397	0	0	0	0	0	0	0	0	1.052782	0	0	0	0	0	0	0	0	0	0	0	0	0
TRINITY_DN370010_c0_g1	0	0	0	0	0	0	0	0.981737	0	0	0	0	0	0	0	0	0	0	0	0	0	0	0	0	0	0	0	0	0	0
TRINITY_DN370011_c0_g1	0	0	0	0	0	0	0.619425	0.721964	0	0	0	0	0	0	0	0	0	0	0	0	0	0.525978	0	0	0	0	0	0	0	0
TRINITY_DN370012_c0_g1	0	0	0	0	0	0	0	0	0	0.697044	0	0	0	0.608741	0	0	0	0	0	0	0	0	0	0	0	0	0	0	0	0
TRINITY_DN370013_c0_g1	0	0	0	0	0	0	0	0	0	0	0	0	0	1.790399	0	0	0	0	0	0	0	0	0	0	0	0	0	0	0	0
TRINITY_DN370014_c0_g1	0	0	0	0	0	0	0	0	0	0	0	0	0	0	0	0	0	0	0	0	0	0	0	0	1.227955	0	0	0	0	0.649734
TRINITY_DN370015_c0_g1	0	0	0	0	0	0	0	0.484439	0.420894	0.448637	0	0.347168	0	0	0	0	0	0	0	0.956194	0	0	0	0	0	0	0	0	0	0
TRINITY_DN370016_c0_g1	0	0	0	0	0	0	1.838936	0	0	0	0	0	0	0	0	0	0	0	0	0	0	0	0	0	0	0	0	0	0	0
TRINITY_DN370017_c0_g1	0	0	0	0	0	0	0	0	0	0.964355	0	0.775672	0	0	0	0	0	0	1.022445	0	0	0	0	0	0	0	0.800523	0	0	0
TRINITY_DN370019_c0_g1	0	0	0	0	0	0	0	0	1.478677	0	0	0	0	0	0	0	0	0	0	0	0	0	0	0	0	0	0	0	0	0
TRINITY_DN370020_c0_g1	0	0	0	0	0	0.138618	0	0.196016	0	0	0.435863	0.142267	0	0.700914	0	0	0	0	0	0	0.785168	0	0	0	0	0	0	0	0	0.271252
TRINITY_DN370021_c0_g1	0	0	0	0	0	0	0	0	0	0	0	0	0	0	0	0	0	0	0	0	2.421487	0	0	0	0	0	0	0	0	0
TRINITY_DN370022_c0_g1	0	0	0	0	1.065788	0	0	0	0	0	0	0	0	0	0	0	0	0.46119	0	0	0	0	0	0	0	0	0	0	0	0
TRINITY_DN370023_c0_g1	0	0	0	0	0	0	0	0	0	0	0	0	0	1.851428	0	0	0	0	0	0	0	0	0	0	0	0	0	0	0	0
TRINITY_DN370024_c0_g1	0	0.609116	0	0	0	1.033161	0	0	0	0	0	0	0	0	0	0	0	0	0	0	0	0	0	0	0	0	0	0	0	0
TRINITY_DN370025_c0_g1	0	0	0	0	0	0	0.139796	0	1.063106	0	0	0	0	0	0	0	0	0	0	0	0	0	0	0	0	0	0	0	0	0
TRINITY_DN370026_c0_g1	0	0	0	0	0	0.3748	0	0.595182	0	0	0	0	0	0	0	0	0	0	0	0	0	0	0	0	0	0	0	0	0	0
TRINITY_DN370027_c0_g1	0	0	0	0	0	0	0.706937	0	0.729543	0	0	0.619414	0	0	0	0	0	0	0	0	0	0	0	0	0	0	0	0	0	0
TRINITY_DN370028_c0_g1	0	0	0	0	0	0	1.23885	0	0	0	0	0	0	0	0	0	0	0	0	0	0	0	0	0	0	0	0	0	0	0
TRINITY_DN370029_c0_g1	0	0	0	0	0	0	0	0	0	0	0	0	0	0	0	0	0	1.967326	0	0	0	0	0	0	0	0	0	0	0	0
TRINITY_DN37002_c0_g1	0.436111	0	0	0	0	0	0	0	0	0	0	0	0	0.558564	0	0	0	0.389411	0	0	0	0	0	0	0	0	0	0	0	0
TRINITY_DN370030_c0_g1	0	0	0	0	0	0.371973	0	0	0	0	0	0	0	0	0	0	0	0.66449	0	0	0	0	0	0	0	0	0	0	0	0
TRINITY_DN370031_c0_g1	0	0	0	0	0	0	0	0	0	0	0	0	0	0	0	0	0	2.844173	0	0	0	0	0	0	0	0	0	0	0	0
TRINITY_DN370032_c0_g1	0	1.162814	0	0	0	0	0	0	0	0	0	0	0	0	0	0	0	0	0	0	0	0	0	0	0	0	0	0	0	0
TRINITY_DN370033_c0_g1	0	0	0	0	0	1.569762	0	0	0	0	0	0	0	0	0	0	0	0	0	0	0	0	0	0	0	0	0	0	0	0
TRINITY_DN370034_c0_g1	0	0	0	0	0	0	0	0	0	0	0.223688	0.145797	0	0	0	0	0	0	0	0	0	0.287048	0.340077	0	0	0	0	0	0	0
TRINITY_DN370035_c0_g1	0	0	0	0	0	0	0	0	0	0	0	0.290764	0	0	0	0	0	0.694944	0	0	0	0	0	0	0	0	0	0	0	0
TRINITY_DN370036_c0_g1	0	0	0	0	0	0	0	0	0	0	0	0	0	0	1.335098	0	0	0	0	0	0	0	0	0	0	0	0	0	0	0
TRINITY_DN370037_c0_g1	0	0	0	0	0	0	0	0	0	0.51272	0	0.398303	0	0	0	0	0	0	0	0	0	0	0	0	0	0	0	0	0	0
TRINITY_DN370038_c0_g1	0	0	0	0	0	0	0	0	0	0	0	0	0	0	0	0	0	0	0	0	1.711263	0	0	0	0	0	0	0	0	0
TRINITY_DN370039_c0_g1	0	0	0	0	0	0	0	0	0	0	0	0	0.920397	0.847796	0	0	0	0	0	0	0	0	0	0	0	0	0	0	0	0
TRINITY_DN37003_c0_g1	0	0	0	0	0	0	0	0	0.723152	0	0	0	0	0	0	0	0	0	0	0	0	0.592804	0	2.886497	0	0	0	0	0	0
TRINITY_DN370041_c0_g1	0	0	0	0	0	0	0	0	0	0	0	0	0	1.851428	0	0	0	0	0	0	0	0	0	0	0	0	0	0	0	0
TRINITY_DN370043_c0_g1	0	0.746575	0	0	0	0	0	0	0	0	0	0	0	0	0	0	0	0	0	0	0	0	0	0	0	0	0	0	0	0
TRINITY_DN370044_c0_g1	0	0	0	0	0	0	0	0	0	0	2.370824	0	0	0	0	0	0	0	0	0	0	0	0	0	0	0	0	0	0	0
TRINITY_DN370045_c0_g1	0	0	0	0	0	0	0	0	0	0	0	0	0	0	0	0	0	0	0	0	0	0	0	0	0	0.193234	0.279892	0	0	0
TRINITY_DN370046_c0_g1	0	0	0	0	0	0	0	0	0	0	0	0	0	0	0	0	0	0	0	0	1.344125	0	0	0	0	0	0	0	0	0
TRINITY_DN370047_c0_g1	0.592828	0	0	0	0	0	0	0	0	0	0	0.6791	0	0	0	0	0	0	0.902882	0	0	0	0	0	0	0	0	0	0	0
TRINITY_DN370048_c0_g1	0	0	0	0	0	0	0	0	0.939072	0	0	0	0	0	0	0	0	0	1.05035	0	0	0	0	0	0	0	0	0	0	0
TRINITY_DN370049_c0_g1	0	0	0	0	0	0	0	0	0.366901	0	0	0	0	0	0.314728	0	0.592978	0	0	0	0	0	0.687949	0	0	0	0	0	0	0
TRINITY_DN37004_c0_g1	0	0	0	0	0	0	0	0	0	0	0	0	0	0	0	0	0	0	1.441861	0	0	0	0	0	0	0	0	0	0	0
TRINITY_DN370050_c0_g1	0	0	0	0.341996	0	0.632077	0	0	0	0	0	0	0	0	0	0.327627	0	0	0	0	0	0	0	0	0	0	0	0	0	0
TRINITY_DN370051_c0_g1	0	0	0	0	0	0	0	0	0	0.863553	0	0.692008	0	0	0	0	0	0	0	0	0	0	0	0	0	0	0	0	0	0
TRINITY_DN370052_c0_g1	0	0	0	0	0	0	0	0	0	0	0	0.739573	0	0	0	0	0	0	0	0	0	0	0.828794	0	0	0	0	0	0	0
TRINITY_DN370053_c0_g1	0	0	0	0.750304	0	0	0	0	0	0	0	1.551344	0	0	0	0	0	0	0	0	0	0	0	0	0	0	0	0	0	0
TRINITY_DN370055_c0_g1	0	0	0	0	0	0	0	0	0	0	0	0.328732	0	0	0	0	0	0	0	0	0	0	0	0	0	0	0.626274	0	0	0
TRINITY_DN370056_c0_g1	0	0	0	0	0	0	0	0	0	0	0	0	0	0	3.070724	0	0	0	0	0	0	0	0	0	0	0	0	0	0	0
TRINITY_DN370057_c0_g1	0	0	0	0	0	0	0	0	0	0	0	0	0	0	0	0	0	0	0	0	0	0	0	2.385889	0	0	0	0	0	0
TRINITY_DN370059_c0_g1	0	0	0	0	0	0	0	0	0	0	0	0	0	0	0	0	0	0	0.634052	0	0	0.92275	0	0	0	0	0	0	0	0
TRINITY_DN370060_c0_g1	0	0	0	0	0	0	0	0	0	0	0	0	0	0	0	0	0	0	0	0	0	0	0	0	0	0	0	0	0	0
TRINITY_DN370061_c0_g1	0	0	0	0	0	0	0	0	0	0	0	1.645177	0	0	0	0	0	0	0	0	0	0	0	0	0	0	0	0	0	0
TRINITY_DN370062_c0_g1	0	0	0	0	0	0	0.430001	0	0	0	0	0	0	0	0	0	0	0	0	0	0	0	0	0	0.680865	0	0	0	0	0
TRINITY_DN370063_c0_g1	0	0	0	0	0	0	0.35613	0	0	0	0	0	0.554298	0	0	0	0	0	0	0	0	0	0	0	0	0	0	0	0	0
TRINITY_DN370066_c0_g1	0	0	0	0	0	0	0	0	0	0	0	0	0	0	0	0	0	0	0	0	0	1.351359	0	0	0	0	0	0	0	0
TRINITY_DN370067_c0_g1	0	0	0	0	0.299575	0	0	0	0	0	0	0	0	0	0	0	0	0	0	0	0	0	0	0	0	0	0.313137	0.520479	0	0
TRINITY_DN370068_c0_g1	0	0	0	0	0	0	0	0	0	0	0	0	0	0	0	0	0	0	0	0	0	0	0	0	0	0	0	0	1.462995	0
TRINITY_DN370069_c0_g1	0	0	0	0	0	0	0	1.10771	0	0	0	0	0	0	0	0	0	0	0	0	0	0	0	0	0	0	0	0	0	0
TRINITY_DN37006_c0_g1	0	0	0	0	0	0	0	0	0	0.373673	0	0	0	0	0	0	0	0.691137	0	0	0.400048	0	0	0	0	0	0	0	0	0.270642
TRINITY_DN370070_c0_g1	0	0	0	0.743928	0	0	0	0	0	0	0	0	0	0	0	0	0	0	0	0	0	0	0	0	0	0	0	0	0	0
TRINITY_DN370071_c0_g1	0	0	0	0	0	0	0	0	0	0	0	0	0	0	0	0	0	0	1.903529	0	0	0	0	0	0	0	0	0	0	0
TRINITY_DN370072_c0_g1	0	0	0	0	0	0	0	0	0	0.879308	0	1.410535	0	0	0	0	0	0.551108	0	0	0	0	0	0	0	0	0	0	0	0
TRINITY_DN370073_c0_g1	0	0.663381	0	0	0	0	0	0	0	0	0	0	0	0.7199	0	0	1.264464	0	0	0	0	0	0	0	0	0	0	0	0	0
TRINITY_DN370074_c0_g1	0	0	0	0	0	0	0	0	0	0	0	0	0	0	0	0	0	0	0	0	0	0	0	0	0	0	0	0	2.342041	0
TRINITY_DN370075_c0_g1	0	0	1.078737	0	0	0	0	0	0	0	0	0	0	0	0	0	0	0	0	0	0	0	0	0	0	0	0	0	0	0
TRINITY_DN370076_c0_g1	0	0	0	0	0	0	0	0	0	0	0	0	0	0	0	0	0	0	0	0	0	0.643181	0	0	0	0	0	0.542262	0	0
TRINITY_DN370078_c0_g1	0	0	0	0	0	0	0	0	0	0	0	0	0	0	0	0	0	0	0	0	0	0	0	0	0	0	0	1.045209	0	0
TRINITY_DN37007_c0_g1	0	0	0	0	0	0	0.674447	0	2.088567	0	0	0	0	0	0	0	0	0	0	0	0	0	0	0	0	0	0	0	0	0
TRINITY_DN370080_c0_g1	0	0	0	0	0	0	0	0	0	0	0	0	0	0	0.871206	0	0	0	0	0	0	0.759019	0	0	0	0	0	0	0.687952	0
TRINITY_DN370081_c0_g1	0	0	0	0	0	0	0	0	0	0	0	0	0	0	0	0	0	0	0	0	0	0	0	0.836857	0	0	0	0	0	0
TRINITY_DN370082_c0_g1	0	0	0	0	0	0	0	0	0.860376	0	0	0	0	3.284215	0	0	0	0	0	0	0	0	0	0	0	0	0	0	0	0
TRINITY_DN370083_c0_g1	0	0	0	0	0	0	0	0	0	0	0	0	0	0	0	0	0	0	0.840351	0	0	0	0	0	0	0	0	0	0	0
TRINITY_DN370084_c0_g1	0	0	0	0	0	0	0	0	0	0	0	0	0	0	0	0	0	0	0	0	0	0	0	0	0	0	0	0	0.86066	0
TRINITY_DN370085_c0_g1	0	0	0	0	0	0	0	0	0	0	0	0	0	2.098163	0	0	0	0	0	0	0	0	0	0	0	0	0	0	0	0
TRINITY_DN370086_c0_g1	0.598983	0.703352	0	0	0	0	0	0	0	0	0	0	0	0	0	0	0	0	0	0	0	0	0	0	0	0	0	0	0	0
TRINITY_DN370087_c0_g1	0	0.840481	0	0	0	0	0	0	0	0	0	0	0	0.462496	0	0	0	0	0	0	0	0	0	0	0	0	0	0	0	0
TRINITY_DN370088_c0_g1	0	0	0	0	0	0	0	0	0	0	0	0	0	0	0	0	0	1.389078	0	0	0	0	0	0	0	0	0	0	0	0
TRINITY_DN370089_c0_g1	0	0	0	0	0.752628	0	0	0	0	0	0	0	0	0	0.881262	0	0	0	0	0	0	0	0	0	0	0	0	0	0	0
TRINITY_DN370090_c0_g1	0	0	0	0	0	0	0	0	0	0	0	0	0	0	0	0	0	0	0	0	0	0	0	0	0.540671	0	0.602655	0	0.962502	0
TRINITY_DN370091_c0_g1	0	0	0	0	0	0	0	0	0	0	0	0	0	0	0	0.689302	0	0	0	0	0	0	1.707003	0	0	0	0	0	0	0
TRINITY_DN370092_c0_g1	0	0.94582	0	0	0	0	0	0	0	0	0	0.909462	0	0	0	0	0	0	0	0	0	0	0	0	0	0	0	0	0	0
TRINITY_DN370094_c0_g1	0	0	0	0.674698	0	0	0	0	0	0	0	0	0	0	0	0	0	0	0	0	0	0	0.789638	0	0	0	0	0	0	0
TRINITY_DN370095_c0_g1	0	0	0	0	0	0	0	0	0	0	0	0	0	0	0	0	0	0	0	0	0	0	1.246698	0	0	0	0	0	0	0
TRINITY_DN370096_c0_g1	0	0	0	0	0	0	0	0	0	0	0	0	0	0	0	0.614786	0	0.265071	0	0	0.467106	0	0	0	0	0	0	0	0	0
TRINITY_DN370097_c0_g1	0	0	0	0	0	0	0.609494	0	0	0	0	0	0	0	0	0	0	0	0	0	0	0	0	0	0	0	0.525896	0	0	0
TRINITY_DN370100_c0_g1	0	0	0	0	0	0	0	2.418797	0	1.16149	0	0	0	0	0	0	0	0	0	0	0	0	0	0	0	0	0	0	0	0
TRINITY_DN370101_c0_g1	0	0	0	0	0	0	0	0.848444	0	0	0	0.642473	0	0	0	0	0	0	0	0	0	0	0	0	0	0	0	0	0	0
TRINITY_DN370102_c0_g1	0	0	0	0	0	0	0	1.037541	0	0	1.205608	0	0	0	0	0	0	0	0	0	0	0	0	0	0	0	0.826217	0	0	0
TRINITY_DN370103_c0_g1	0	0	0	0	0	0	0	0	0	0	0	0	0	0	0	0	0	0	0	0	0	0	0	0	1.647806	0	0	0	0	0
TRINITY_DN370104_c0_g1	0	0	0	0	0	0	0	0	0.371346	0	0	0.303896	0	0	0	0.279497	0	0	0.419007	1.266779	0	0	0.348239	0	0	0	0	0	0	0
TRINITY_DN370106_c0_g1	0	0.323263	0	0	0	0.283746	0	0	0.392358	0	0	0	0	0	0.336066	0	0	0	0	0	0	0	0	0	0	0	0	0	0	0
TRINITY_DN370107_c0_g1	0	0	0	0	0	0	0	0	0	0	0	0	0	0	0	0	0	0	0	0	0	0	0	0	0	0.357459	0	0	0	0
TRINITY_DN370108_c0_g1	0	0	0	0	0	0	0	0	0.665954	0	0	0	0	0	0	0	0	0	0	0	0	0	0	0	0	0	0	0	0	0
TRINITY_DN370109_c0_g1	0	0	0	0	0	0	0.421335	0	1.296336	0	0	0	0	0	0	0	0	0	0	0	0	0	0	0	0	0	0	0	0	0
TRINITY_DN37010_c0_g1	0	0	0	0	0	0	0	0	0	0	0	0	0	0	0	0	0	0	0	0	0	0	0	0	0	0.733066	0	0	0.41908	0
TRINITY_DN370110_c0_g1	0	0	0	0	0	0	1.065456	0	0	1.173402	0	0	0	0	0	0	0	0	0	0	0	0	0	0	0	0	0	0	0	0
TRINITY_DN370111_c0_g1	0	0	0	0	0	0	0	0	0	0	0	0	0	0	0	0	0	0	1.12652	0	0	0	0	0	0	0	0	0	0	0
TRINITY_DN370112_c0_g1	0	0	0.57339	0	0	0	0	0	0	0	0	0	0	0	0	0	0	0	0	0	0	0	0	0	0	0	0	0.435958	0	0
TRINITY_DN370113_c0_g1	0.355833	0	0	0	0.368094	0	0	0	0.492892	0	0	0	0	0	0	0	0	0	0	0	2.270996	0	0	0	0	0	0	0	0	0
TRINITY_DN370114_c0_g1	0	0.753986	0	0	0	0	0	0	0	0	0	0	0	0.821054	0	0	0	0	0	0.96246	0	0	0	0	0	0	0	0	0	0
TRINITY_DN370115_c0_g1	0	0	0	0	0	0	0	0	0	0	0	0	0	0	0	0	0	0	0	0	0.692861	0	0	0	0	0	0	0	0	0
TRINITY_DN370116_c0_g1	0	0	0	0	0	0	0	0	0	0	0	0	0	1.746607	0	0	0	0	0	0	0	0	0	0	0	0	0	0	0	0
TRINITY_DN370117_c0_g1	0	0.116313	0	0	0	0.060797	0	0	0	0.284606	0	0.057364	0	0	0	0.063749	0	0	0.151754	0	0.078528	0	0	0	0.049884	0	0	0	0	0
TRINITY_DN370118_c0_g1	0	0	0	0	0	0.168033	0.211051	0	0	0.451128	0	0	0	0	0	0	0	0	0	0	0	0	0	0	0	0	0	0	0	0
TRINITY_DN370119_c0_g1	0	0	0	0	0	0	0	0	1.093938	0	0	0	0	0	0	0	0	0	0	0	0	0	0	0	0	0	0	0	0	0
TRINITY_DN370120_c0_g1	0	0	0.578794	0	0	0	0	0.744918	0	0	0.875247	0	0	2.456736	0.573014	0	0	0	0	0	0	0	0	0	0	0	0	0	0.446218	0
TRINITY_DN370121_c0_g1	0	0	0	0	0	0	0	0	0	0	0	0	0	0	0	0	1.312015	0	0	0	0	0	0	0	0	0	0	0	0	0
TRINITY_DN370122_c0_g1	0	0	0	0	1.336805	0	0	0	0	0	0	0	0	0	0	0	0	0	0	0	0	0	0	0	0	0	0	0	0	0
TRINITY_DN370123_c0_g1	0	0.149112	0	0.153739	0	0	0	0	0	0	0.227986	0	0	0	0	0	0	0.388562	0	0	0	0	0	0	0	0	0	0	0	0
TRINITY_DN370124_c0_g1	0	0	0	0	0	0	0	0	0	0	0	0	0	0	0.548668	0	0	0	0	0	0	0	0	0	0	0	0.501815	0	0	0
TRINITY_DN370126_c0_g1	0	0	0	0.514409	0	0.471556	0	0	0	0	0	0	0	0	0	0.486311	0	0	0	0	0	0	0	0	0	0	0	0	0	0
TRINITY_DN370127_c0_g1	0	0	0	0	0	0	0	0	0.805528	0	0	0.685499	0	0	0	0	0	0	0	0	0	0	0	0	0	0	0	0	0	0
TRINITY_DN370129_c0_g1	0	0	0	0.819588	0	0	0	0	0	1.040701	0	0	0	0	0	0.768791	0	0.670877	0	0	0	0	0	0	0	0	0	0	0	0
TRINITY_DN37012_c0_g1	0	0.295084	0	0.563844	0	0.523	0	0	0	0	0	0	0	0	0	0.271748	0	0	0	0	0	0	0.337737	0	0	0	0	0	0	0
TRINITY_DN370130_c0_g1	0	0	0	0	0	0	0	0	0	0	0	0.410559	0	0	0	0	0	0	0	0	0	0	0	0	0	0	0	0.322518	0	0.765405
TRINITY_DN370131_c0_g1	0	0	0	0	0	0	0	0	0	0.797298	0	0	0	0	0	0	0	0	0	0	0	0	0	0	0	0.456886	0	0	0	0
TRINITY_DN370132_c0_g1	0	0	0	0	0	0	0	0.956968	0	0	0	0	0	0	0	0	0	0	0	0	0	0	0	0	0	0	0	0	0	0
TRINITY_DN370133_c0_g1	0	0	0	0	0.491205	0	0	0	0	0	0	0	0	0	0	0	0	0	0	0	0	0	0	0	0	0	0	0	0	0
TRINITY_DN370134_c0_g1	0	0	0	0	0	0	0	0	0	0.419483	0	0	0	0	0	0	0	0	0	0	0	0	0	0	0	0	0.308638	0	0	0
TRINITY_DN370135_c0_g1	0	0.98654	0	0	0	0	0	0	0	0	0	0	0	0	0	0	0	0.773194	0	0	0	0	0	0	0	0	0	0	0	0
TRINITY_DN370136_c0_g1	1.425232	0	0	0	0	0	0	0	0	0	0	0	0	0	0	0	0	0	0	0	0	0	0	0	0	0	0	0	0	0
TRINITY_DN370137_c0_g1	0	0	0	0	0	0	0	0	0	0	0	0	0	3.273077	0	0	0	0	0	0	0	0	0	0	0	0	0	0	0	0
TRINITY_DN370138_c0_g1	0	0	0	0	0	0	0	0	0	0	0	0	0	0	0	0	0	0	0	1.728854	0	0	0	0	0	0	0	0	0	0
TRINITY_DN370139_c0_g1	0.320665	0.369214	0	0.346685	0	0	0	0	0	0	0	0	0.669725	0	0	0	0	0	1.008928	0	0	0	0	0	0.342842	0	0	0	0	0
TRINITY_DN370141_c0_g1	0	0	0	0	0	0	0	0	0	0	0	0	0	0	0	0	0	0	0	0	0	0	0	1.979745	0	0	0	0	0	0
TRINITY_DN370142_c0_g1	1.583916	0	0	0	0	0	0	0	0	0	0	0	0	0	0	0	0	0	0	0	0	0	0	0	0	0	0	0	0	0
TRINITY_DN370143_c0_g1	0	0	0	0	0	0	0	0	0	0	0	0	0	0	0	0.667728	0	0	0	0	0	0	0	0	0	0	0.760319	0	0	0
TRINITY_DN370144_c0_g1	0	0.27087	0	0	0	0	0	0.380401	0	0	0	0	0	0	0	0	0	0	0	0	0	0	0	0	0	0	0	0	0	0
TRINITY_DN370145_c0_g1	0	0	0	0	0	0	2.027451	0	0	0	0	0	0	0	0	0	0	0	0	0	0	0	0	0	0	0	0	0	0	0
TRINITY_DN370146_c0_g1	0	0.240548	0	0	0	0	0	0.33762	0	0	0	0	0	0	0	0	0	0	0	0	0	0	0.27724	0	0	0	0	0	0	0
TRINITY_DN370147_c0_g1	0	0	0	0	0	0	0	0	0	0	0	0	0	0	0	0	0	0	0	0	0	0	0	0	0	0	0	0	1.121321	0
TRINITY_DN370148_c0_g1	0	0	0	0	0	0.175078	0	0	0	0	0.290418	0.186317	0	0	0.205541	0	0	0	0	0	0	0	0	0	0	0	0	0	0	0.1762
TRINITY_DN370149_c0_g1	0	0	0	0	0	0	0	0	0	0	0	0	0	3.118186	0	0	0	0	0	0	0	0	0	0	0	0	0	0	0	0
TRINITY_DN37014_c0_g1	0	0.264578	0	0	0.739479	0	0	0	0.325417	0	0	0	0	0	0	0	0	0.212834	0	0	0	0	0	0	0	0	0	0	0	0
TRINITY_DN370150_c0_g1	0	0	0	0	0	0	0.379186	0	0	0	0	0.320097	0	0	0	0	0	0.757328	0	0	0	0	0	0	0	0	0	0	0	0
TRINITY_DN370151_c0_g1	0	0	0	0	0	0	0	0	0	0	0	0	0	0	0	0	0	0	0	0	0	0	0	0	0	0	0	0	0	0
TRINITY_DN370153_c0_g1	0	0	0	0	0	0	0	0	0	0	0	0	0	0	0	0	0	0	0	0	0	0	0	0	0	0	0	0	2.088954	0
TRINITY_DN370154_c0_g1	0	0.18673	0	0	0	0.175078	0.443081	0.519319	0	0	0	0	0	0	0	0.182639	0.371911	0	0	0	0	0	0	0	0	0	0	0	0	0
TRINITY_DN370155_c0_g1	0	0	0	0	0	0	0.396723	0	1.222471	0	0	0	0	0	0	0	0	0	0	0	0	0	0	0	0	0	0.320061	0	0	0
TRINITY_DN370157_c0_g1	0	0	0	0	0	0	0	0	0.992919	0	0	0	0	0	0	0	0	0	0	0	0	0	0	0	0	0	0	0	0	0
TRINITY_DN370158_c0_g1	0	0	0	0	0	0.804215	0	0	0	0	0	0	0	0	0	0	0	0.719539	0	0	0	0	0	0	0	0	0	0	0	0
TRINITY_DN370159_c0_g1	0	0	0	0.919419	0	0	0	0	0	0	0	0	0	0	0	1.726664	0	0	0	0	0	0	0	0	0	0	0	0	0	0
TRINITY_DN370160_c0_g1	0	0	0	0	0	0	0	0	0	0	0	0	0	0	0	0	0	0	0	0	0	0	0	0	0.577833	0	0	0	0.254357	0
TRINITY_DN370162_c0_g1	0	0.777053	0	0	0	0	0.852472	0	0.885399	0	0	0	0.698204	0	0	0	0	0	1.990706	0	0	0	0.845149	0	0	0	0	0	0	0
TRINITY_DN370163_c0_g1	0	0.576094	0	0	0	0	0.650313	0	0	0	0	0	0	0	0	0	0	0	0	0	0	0	0	0	0	0	0	0	0	0
TRINITY_DN370164_c0_g1	0	0	0	0	0	0	0	0	4.23909	0	0	0	0	0	0	0	0	0	0	0	0	0	0	0	0	0	0	0	0	0
TRINITY_DN370166_c0_g1	0	0	0	0	0	0	0	0	0	0	0	0	0.801324	0	0	0	0	0.682085	0	0	0	0	0	0	0	0	0	0	0	0
TRINITY_DN370167_c0_g1	0	0	0	0	0.221592	0	0	0	0	0	0	0	0.221461	0	0	0	0	0	0	0	0	0	0	0.349647	0	0	0	0	0	0
TRINITY_DN370168_c0_g1	0	0	0	0	0	0	0	0	0	0	0	0	0	0	0	0	0	0.332423	0	0	0	0	0	0	0.181531	0	0	0	0	0.374833
TRINITY_DN370169_c0_g1	0	0	0	0	0	0	0	0	0	0	0	1.075433	0	0	0	0	0	0	0	0	0	0	0	0	0	0	0	0	1.29099	0
TRINITY_DN370170_c0_g1	0	0	0	0	0	0	0	0	1.704542	0	0	0	0	0	0	0	0	0	0	0	0	0	0	0	0	0	0	0	0	0
TRINITY_DN370171_c0_g1	0	0	0	0	0	0	0	0	0	0	0	0	0	0	0	0	1.703898	0	0	0	0	0	0	0	0	0	0.906755	0	0	0
TRINITY_DN370172_c0_g1	0	0	0	0	0	0	0	0	0	0	0	0.317995	0	0	0	0	0	0	0	0	0	0	0	0.482075	0	0	0	0	0	0
TRINITY_DN370173_c0_g1	0	0	0	0	0	0	0	0	0	0	0	0	0	0	0	0	0	0	0	0.575142	0	0	0	0	0	0.288048	0	0	0	0
TRINITY_DN370174_c0_g1	0	0	0	0	0	0	0	0	1.641384	0	0	0	0	0	0	0	0	0	0	0	0	0	0	0	0	0	0	0	0	0
TRINITY_DN370175_c0_g1	0	0	1.313436	0	0	0	0	0	0	0	0	0	0	0	0	0	0	0	0	0	0	0	0	0	0	0	0	0	0	0
TRINITY_DN370176_c0_g1	0	0	0	0	0	0	0	0	0	0	0	0	0	0	0	0	0	0	0	0	1.648122	0	0	0	0	0	0	0	0	0
TRINITY_DN370178_c0_g1	0	0	0	0	0	0	0	0	0	0	0	0	0	0.731	0	0	0	0	0	0	0	0	0	0	0	0	0	0.255377	0	0
TRINITY_DN370179_c0_g1	0	0	0	0	0.796117	0	0	0	0	0	0	0	0	0	0	0	0	0	0	0	0	0	0	0	0	0	0	0	0	0.824243
TRINITY_DN370180_c0_g1	0	0.933918	0	0.433561	0	0	0	0	0	0	0	0	0	0	0	0	0	0.356065	0	0	0	0	0	0	0	0	0	0	0	0
TRINITY_DN370181_c0_g1	0	0	0	0	0	0	0	0	0	0	0	0	0	0	0	0.647061	1.400929	0	0	0	0	0	0	0	0	0	0	0	0	0
TRINITY_DN370182_c0_g1	0	0	0	0	0	0	0	0	0	0	0	0	0	0	0	0	0.50617	0	0	0	0	0.767816	0	0	0	0	0	0	0	0
TRINITY_DN370183_c0_g1	0	0	0	0	0	0	0	0	0	0	0	0.602978	0.548806	0	0	0	0	0	0	0	0	0	0	0	0	0	0	0	0	0
TRINITY_DN370184_c0_g1	0	0.626423	0	0	0	0	0	0	0	0	0	0	0	0	0	0	0	0	0	0	0	0	0	0	0	0	0	0	0	0
TRINITY_DN370185_c0_g1	0	0	0	0	0.261972	0	0	0	0	0	0	0	0	0	0	0	1.064899	0	0	0	0	0	0	0	0	0	0	0	0	0
TRINITY_DN370186_c0_g1	0	0	0	0	0	0	0.495319	0	0.507406	0	0	0	0	0	0	0	0	0	0	0	0	0	0	0	0	0	0	0	0	0
TRINITY_DN370187_c0_g1	0	0	0	0	0	0	0.284583	0	0	0	0	0	0	0	0	0	0	0	0	0	0	0	0	0	0	0.152864	0.444453	0	0	0
TRINITY_DN370188_c0_g1	0	0	0	0	0	0	0.435934	0.514471	0	0	0	0	0.33716	0	0	0	0	0	0	0	0	0	0	0	0	0	0	0	0	0
TRINITY_DN370189_c0_g1	0	0	0	0	0	0	0	0	0	0	0	0	0	0	0	0	0	0	0	0	0	0	0	3.543756	0	0	0	0	0	0
TRINITY_DN37018_c0_g1	0	0	0	0	0	0	0	0	0	0	0	0	0	0.910753	0.420906	0	0	0	0	0	0.264832	0	0	0	0	0	0	0.158972	0	0
TRINITY_DN370190_c0_g1	0	0	0	0	0	0	0.274201	0	0.856882	0	0	0	0	0	0	0	0	0	0	0	0	0	0	0	0	0	0	0	0	0
TRINITY_DN370191_c0_g1	0	0	0	0	0	0	0	0	0	0	0	0	0	0.660718	0	0	0	0	0	0	0	0	0	0	0	0	0.602655	0	0	0
TRINITY_DN370192_c0_g1	0	0	0	0	0	0	0	0	0	0	0	0	0	0	0	0.310669	0	0	0	0	0	0	0	0	0	0	0.32243	0.267015	0	0
TRINITY_DN370193_c0_g1	0	0	0	0	0	0	0	0.507559	0	0	0	0	0	0	0	0	0.717693	0	0	0	0	0	0	0	0	0	0	0	0	0
TRINITY_DN370194_c0_g1	0.488893	0	0	0.533444	0	0	0	0	0	0	0	0	0	0	0	0	0	0	0	0	0	0	0	0	0	0	0	0	0	0
TRINITY_DN370195_c0_g1	0	0	0	0	0.895288	0	0	0	0	0	0	0	0	0	0	0	0	0	1.245937	0	0	0	0	0	0	0	0.995874	0	0	0
TRINITY_DN370196_c0_g1	0	0.731905	0	0	0	0	0	0	0	0	1.090236	0	0	0	0	0	0	0	0	0	0	0	0	0	0	0	0	0	0	0
TRINITY_DN370197_c0_g1	0	0	0	0	0	0	0	0	0	0	0	0	0	0	0	0	0	0	0	0	0	0	0	0	0	0	0	0	4.21586	0
TRINITY_DN370198_c0_g1	0	0	0	0	0	0	0	0	0	0	0	0	0	0	0	0	0	0	0.494038	0	0	0	0	0	0	0	0	0	0	1.006707
TRINITY_DN370199_c0_g1	0	0.198868	0	0	0	0	0	0	0	0	0	0	0	0	0	0	0	0	0	0	0	0	0	0	0	0.12557	0	0	0	0
TRINITY_DN37019_c0_g1	0	0	0	0	0	0	0	0	0	0	0	0	0	0	0	0	0	0	0	0	0	0.494231	1.130543	0	0	0.349322	0	0	0	0
TRINITY_DN3701_c0_g1	0	0	0	0	0	0	0	0	0	0	0	0	0	0	0	0	0	0	0	0	0	0	0	0	0.619016	0	0	0	0	0
TRINITY_DN370200_c0_g1	0	0	0	0	0	0	0	0	0	0	0	0	0	0	0	0	0	0	0	0	0	0	0	0.917918	0	0	0	0	0	0
TRINITY_DN370201_c0_g1	0	0	0	0	0	0	0	0	0	0	0	0	0	0	0	0	0	0	0	0	0	0	0	0	0	0	0	0	1.852681	0
TRINITY_DN370202_c0_g1	0	0	0	0	0	0.64316	0	0	0	0	0	0	0	0	0	0	0	0	0	0	0	0	0	0	0	0	0	0	0	0
TRINITY_DN370203_c0_g1	0	0	0	0	0	0.343189	0	0	0	0	0.633242	0	0	0	0.81492	0	0	0	0	0	0	0	0	0	0	0	0	0	0	0
TRINITY_DN370204_c0_g1	0	0	2.698127	0	0	0	0	0	0	0	0	0	0	0	0	0	0	0	0	0	0	0	0	0	0	0	0	0	0	0
TRINITY_DN370206_c0_g1	0	0	0	0	0	1.235523	0	0	0	0	0	0	0	0	0	0	0	0.367602	0	0	0	0	0	0	0	0	0	0	0	0
TRINITY_DN370207_c0_g1	0	0	0	0	0	0	0	0	0	0	0	0	0	0	0	0.273266	0	0	0	0	0	0	0	0	0	0.386468	0.279892	0	0	0
TRINITY_DN370208_c0_g1	0	0	0	0	0	0	1.087932	0	0	0	0	0	0	0	0	0	0	0	0	0	0	0	0	0	0	0	0	0	0.854565	0
TRINITY_DN370209_c0_g1	0	0	0	0	0	0	0	0.345164	0.303576	0	0	0	0	0	0	0.463265	0	0	0	0.346048	0	0	0	0	0	0	0	0	0	0
TRINITY_DN370210_c0_g1	0	0	0	0	0	0	0	0	0	0	0	0	0	0	0	0	0	0	0	0	0	0	0.388288	0	0	0	0	0	0	0
TRINITY_DN370211_c0_g1	0.521587	0	0	0	0	0	0	0	0	0	0	0	0	0	0	0	0	0	0	0	0	0	0	0	0	0	0	0	0	0
TRINITY_DN370212_c0_g1	0	0	0	0	0	0	0	0	0	0	0	0	0	0	0	0	0	0	1.802902	0	0	0	0	0	0	0	0	0	0	0
TRINITY_DN370213_c0_g1	0	0	0	0	0.65462	0	0	0	0	0	0	0	0	0	0	0	0	0	0	0	0	0	0	0	0	0	0	0	0	0
TRINITY_DN370214_c0_g1	0	0.801146	0	0	0	0	0.876758	0	0	0	0	0	0	0	0	0	0	0	0	0	0	0	0	0	0	0	0	0	0	0
TRINITY_DN370215_c0_g1	0	0	0	0	0	0	0	0	0	0.509046	0	0.395318	0	0	0	0	0	0	0	0	0	0	0	0	0	0	0	0	0	0
TRINITY_DN370216_c0_g1	0	0	0	0	0	0	0.107877	0	0.951027	0	0	0	0	0	0	0	0	0	0	0	0	0	0	0	0	0	0	0	0	0
TRINITY_DN370218_c0_g1	0	0	0	0	0	0	0	0	0	0	0	0	0	0	0	0	0	0	0	0	0	0	0	0	0	0	0.861188	0	0	0.317572
TRINITY_DN370219_c0_g1	0	0	0	1.05716	0	0	0	0	0	0	0	0.561637	0	0	0	0	0	0.432371	0	0	0	0	0	0	0	0	0	0	0	0
TRINITY_DN37021_c0_g1	0	0	0	0	0.191612	0	0	0	0.741219	0	0.309204	0	0	0	0	0	0	0	0	0	0	0	0	0	0	0	0	0	0	0
TRINITY_DN37021_c1_g1	0	0	0	0	0	0.199386	0	0	0	0.277334	0	0	0	0	0	0	0	0	0	0	0	0	0.250554	0	0	0	0	0	0	0
TRINITY_DN370220_c0_g1	0	0.208481	0	0	0	0	0	0	0	0	0	0	0	0	0	0	0	0	0	0	0	0	0	0	0	0	0.191928	0	0	0
TRINITY_DN370221_c0_g1	0	0	0	0	0	0	0	0	1.110982	0	0.742504	0.465896	0	0	0	0	0	0	0	0	0	0	0	0	0	0	0	0	0	0
TRINITY_DN370222_c0_g1	0	0	0	0	1.036748	0	0	0	0	0	0	0	0	0	0	0	0	0	0	0	0	0	0	0	0	0	0	0	0	0
TRINITY_DN370223_c0_g1	0	0	0	0	0.310916	0	0	0	0	0	1.097711	0	0	0	0	0	0	0	0	0	0	0	0	0	0	0	0	0	0	0
TRINITY_DN370224_c0_g1	0	0.109531	0	0.116495	0	0	0.127141	0	0	0	0.163874	0	0	0.137558	0	0	0	0	0	0	0	0	0	0	0	0	0	0	0.409077	0
TRINITY_DN370225_c0_g1	0	0	0	0	0	0	0	0	0	0.747345	0	0.288971	0	0	0	0	0	0	0	0	0	0	0	0	0	0	0	0	0	0
TRINITY_DN370226_c0_g1	0	0	0	0	0	0	0	0	0	0	0	0	0	0	0	0	0	0.754664	0	0	0	0	0	0	0	0	0.965109	0	0	0
TRINITY_DN370227_c0_g1	0	0	0	0	0	0	0	0	1.683576	0	0	0	0	0	0	0	0	0	0	0	0	0	0	0	0	0	0	0	0	0
TRINITY_DN370228_c0_g1	0	0	0	0	0	0	0	0	0	0	0	0	0	0	0	0	0	0	0	0	0	0	0	0	0	0	1.519462	0	0	0
TRINITY_DN370229_c0_g1	0	0.478863	0	0	0	0	0	0	0	0	0	0	0	0	0	0	0	0.364663	0	0	0	0.468429	0	0	0	0	0	0	0	0
TRINITY_DN37022_c0_g1	0	0	0	0	0	0	0	0	0	0	0	0	0	0	3.406698	0	0	0	0	0	0	0	0	0	0	0	0	0	0	0
TRINITY_DN370230_c0_g1	0	0	0	0	0	0	0	0	0	0	0	0	0	0	0	0	0	0	0	0	0	0	0	0	0	0.472212	0	0	0	0
TRINITY_DN370231_c0_g1	0	0	0	0	0	0	0	0	0	0	2.331584	0	0	0	0	0.69668	0	0	0	0	0	0	0	0	0	0	0	0	0	0
TRINITY_DN370232_c0_g1	0	0.801146	0	0	0	0	0.876758	0	0	0	0	0	0	0	0	0	0	0	0	0	0	0.727806	0	0	0	0	0	0	0	0
TRINITY_DN370234_c0_g1	0	0	0	0	0	0.338379	0	0	0	0	0	0	0	0	0	0	0	0	0	0	0	0	0	0	0	0	0	0.306216	0	0
TRINITY_DN370235_c0_g1	0	0	0	0.634422	0	0	0	0	0	0	0	0.666622	0	0	0	0	0	0	0	0	0	0	0	0	0	0	0	0	0	0
TRINITY_DN370236_c0_g1	0	0	0	0	0	0	1.180595	0	0.606192	0.648197	0	0	0	0	0	0	0	0	0	0	0	0	0	0	0	0	0	0	0	0
TRINITY_DN370237_c0_g1	0	0	0	0	0	0	0	0	0	0	0	0	0.497433	0	0	0	0	0	0	0	0	0	0	0	0	0	0	0	0	0
TRINITY_DN370238_c0_g1	0	0	0	0.387087	0	0.180584	0	0	0.966899	0	0	0.193121	0.187165	0	0	0	0	0	0	0	0	0	0	0	0	0.121992	0	0	0	0
TRINITY_DN370239_c0_g1	0	0	0	0	0	0	0	0	0	0	0	0	0	0	0	0	0	0	0	0	0	0	0	0	0	0	0	0	1.462995	0
TRINITY_DN37023_c0_g1	0	0	0	0	0	0	0	1.948237	0	0	0	0	0	0	0	0	0	0	0.986375	0	0	0	0	0	0	0	0	0	0	0
TRINITY_DN370240_c0_g1	0	0	0	0	0	0	0	0	0	0	0	0	0.744652	0	0	0	0	0	0	0	0	0	0	0	0	0	0	0	0.671687	0
TRINITY_DN370241_c0_g1	0	0	0	0	0	0	0	0	0	0	0	0	0	0	0	0	0	0	0	0	0.522832	0	0	0	0	0	0	0	0.610307	0
TRINITY_DN370242_c0_g1	0	0	0	0	0	0	0	0	0	0	0	0	0	0	0	0	0	0	0	0	0	0	0	0	0	0	0	0	1.302633	0
TRINITY_DN370243_c0_g1	0	0	0	0	0	0	0	0	1.421076	0	0	0	0	0	0	0	0	0	0	0	0	0	0	0	0	0	0	0	0	0
TRINITY_DN370244_c0_g1	0	0	0	0	0	0	0.781366	0	0	0	0	0	0	0	0	0	0	0	0	0	0	0	0	0	0	0.139073	0	0	0	0
TRINITY_DN370245_c0_g1	0	1.175723	0	0	0	0	0	0	0	0	0	0	0	0	0	0	0	0	0	0	0	0	0	0	0	0	0	0	0	0
TRINITY_DN370246_c0_g1	0	0	0	0	0	0	1.42612	0	0	0	0	0	0	0	0	0	0	0	0.835542	0	0	0	0	0	0	0	0	0	0	0
TRINITY_DN370247_c0_g1	0	0	0	0	0.53079	0	0	0	0	0	0	0	0	0	0	0.265819	0.568066	0	0	0	0	0	0	0	0	0	0	0	0	0
TRINITY_DN370248_c0_g1	0	0	0	0	0	0	0	0	0	0	0	0	0	0	1.546145	0.893404	0	0	0	0	0	0	0	0	0	0	0.497217	0	0	0
TRINITY_DN370249_c0_g1	0	0	0	0	0	0	0	0	0	0	0	0	0	1.003	0.945091	0	0	0	0	0	0	0	0	0	0	0	0	0	0	0
TRINITY_DN370250_c0_g1	0	0	0	0	0.532894	0	0	0	0	0	0	0	0	0	0	0	0	0	0	0	0	0	0	0	0	0	0	0	0	0
TRINITY_DN370251_c0_g1	0	0	0	0	0	0	0	0	0	0	0	0	0	0	0	1.768724	0	0	0	0	0	0	0	0	0	0	0	0	0	0
TRINITY_DN370252_c0_g1	0	0.560634	0	0	0	0.475765	0	0	0	0	0	0	0	0	0	0.981141	0	0	0	0	0	0	0	0	0	0	0	0	0	0
TRINITY_DN370253_c0_g1	0	0	0	0	0	0	0	0.834336	0	0	0	0	0	0	0	0	0	0	0	0	0	0	0	0	0	0	0	0	0.510675	0
TRINITY_DN370255_c0_g1	0	0	0	0.320213	0	0	0	0	0	0	0.541255	0	0	0	0	0	0.665786	0	0	0	0	0	0	0	0	0	0	0	0	0
TRINITY_DN370256_c0_g1	0	0	0	0	0	0	0	0	0	0	0	0	0	0	0	0	0	0	2.194694	0	0	0	0	0	0	0	0	0	0	0
TRINITY_DN370257_c0_g1	0	0	0	0	0	0	0	0	0.790891	0.840715	0	0	0	0	0	0	0	0	0	0	0	0	0	0	0	0	0	0	0	0
TRINITY_DN370258_c0_g1	1.816616	0	0	0	0	0	0	0	0	0	0	0	0	0	0	0	0	0	0	0	0	0.887086	0	0	0	0	0	0	0	0
TRINITY_DN37025_c0_g1	0	0	0	0	0	0	0	0	0	0	0	0	0	0	0	0	0	0	0	0	0	2.04402	0	0	0	0	0	0	0	0
TRINITY_DN370260_c0_g1	0	0.976176	0	0	0	0	0	0	0	0	0	0	0	0	0	0	0	0.76382	0	0	0	0	0	0	0	0	0	0	0	0
TRINITY_DN370261_c0_g1	0	0.965948	0	0	0	0	0	0	0	0	0	0	0	0	0	0	0	0	0	0	0	0	0	0	0	0	0	0	0	0
TRINITY_DN370262_c0_g1	0	0	0	0	0	0	0	0	2.03485	0	0	0	0	0	0	0	0	0	0	0	0	0	0	0	0	0	0	0	0	0
TRINITY_DN370263_c0_g1	0	0	0	0	0	0	0	0	0	0	0	0	0	1.751328	0	0	0	0	0	0	0	0	0	0	0	0	0	0	0	0
TRINITY_DN370264_c0_g1	0	0	0	0	0	0	0	0	0	0	0	0	0	0	0	0	0	0	0	0	0	0	0	0	0.617857	0	0	0	0	0
TRINITY_DN370265_c0_g1	0	0	0	0	0	0	0	0	0	0	0	0	0	0	0	0	0	0	0	0	0	0	0	0	0	0	0	0	0	1.299467
TRINITY_DN370266_c0_g1	0	0	0	0	0	0	0.30913	0	0	0	0	0	0	0	0	0	0	0	0	0.364638	0	0	0	0	0	0	0	0	0	0.243683
TRINITY_DN370267_c0_g1	0	0	0	0	0	0	0	0	0	0	0	0	0	0	0	0	0	0	0	0	0	0	0	0	0	0	0	0	0.981531	0
TRINITY_DN370268_c0_g1	1.116026	0	0	0	0	0	0	0	0	0	0	0	0	0	0	0	0	0	0	0	0	0	0	0	0	0	0	0	0	0
TRINITY_DN370269_c0_g1	0	0	0	0	0	0	0	0	0	0	0	0	0	0	0	0	0	0	0	0	0	0	0	0	0.754436	0	0	0	0	0
TRINITY_DN37026_c0_g1	0	0	0	0	0	0	0	0	0	0	0	0	0	0	0	0	0	0.46119	0	0	2.495514	0	0	0	0	0	0	0	0	0
TRINITY_DN370270_c0_g1	0	0	0	0	0	0	0	0	0	0	0	0	0	0	0	0	0	0	0	0	0	0	0	0	0	0.877409	0	0	0	0
TRINITY_DN370271_c0_g1	0	0	0	0.328606	0	0	0	0	0	0.448637	0	0	0	0	0	0	0	0	0	0	0	0	0	0	0	0	0	0	0	0
TRINITY_DN370272_c0_g1	0	0	0	0	0	1.126836	0	0	0	0	0	0.648424	0.592842	0	0	0	0	0	0	0	0	0	0	0	0	0	0	0	0	0
TRINITY_DN370274_c0_g1	0	0.689583	0	0	0	0	0	0	0	0	0	0	0	0.748738	0	0	0	0	0	0	0	0	0	0	0	0	0	0	0	0
TRINITY_DN370275_c0_g1	0	0	0	0	0	0	0.666577	0	2.745782	0	0	0	0	0	0	0	0	0	0	0	0	0	0	0	0	0	0	0	0	0
TRINITY_DN370276_c0_g1	0	0	0	0	0	0.187968	0	0	0	0	0	0	0	0	0	0	0	0.168907	0	0	0	0	0	0	0.185161	0	0	0	0	0
TRINITY_DN370277_c0_g1	0	0	0.678863	0	0	0	0	0	0	0	0	0	0	0	0	0	0	0	0	0	0	0	0	0	0	0	0	0	0	0
TRINITY_DN370278_c0_g1	0	0	0	0	0	0	0	0	0	0	0	0	0.532616	0	0	0	0	0	0.396277	0	0	0	0	0	0	0	0	0	0	0
TRINITY_DN370279_c0_g1	0	0	0	0	0	0	0	0	0	0	0	0	0	0	0	0	0	0	0	0	0	0	0	0	0	0.97241	0	0	0	0
TRINITY_DN37027_c0_g1	0	0	0.65021	0	0	0	0	0	0	0	0	0	0.5647	0	0	0	0	0.479069	0	0	0	0	0	0	0.557885	0	0	0	0	0
TRINITY_DN370280_c0_g1	0	0.339067	0	0	0.307047	0	0	0	0	0	0	0	0	0	0	0	0.665786	0.265071	0	0	0	0	0	0	0	0	0	0	0	0
TRINITY_DN370281_c0_g1	0	0	0.380713	0.178416	0	0	0.207462	0	0	0	0	0	0	0.630304	0	0	0	0	0	0	0	0.865576	0	0	0	0.219842	0.478751	0	0	0
TRINITY_DN370282_c0_g1	0	0	0	0	0	0	0	0	0	0	0	0	0	0	0	0	0	0	0	0	0	0	0	0	0	0	0	0	1.042203	0
TRINITY_DN370283_c0_g1	0	0	0	0	0	0	0	0	0	0	0	0	0	0	0	0	0	0	0	0	0	0	0	0	0.63497	0	0.324827	0	0	0
TRINITY_DN370284_c0_g1	0	0.111588	0	0	0	0.22223	0.129632	0	0	0	0	0.11068	0	0	0	0	0	0	0	0	0	0	0	0	0.098212	0	0	0	0	0
TRINITY_DN370285_c0_g1	0	0	0	0	0	0.738359	0	0	0	0	0	0.426694	0	0	0	0	0	0	0	0	0	0	0	0	0	0	0	0	0	0
TRINITY_DN370286_c0_g1	0	0	0	0	0	0	0.909102	0	0	0	0	0	0	0	0	0	0	0	0	0	0	0	0	0	0	0	0	0	0.311505	0
TRINITY_DN370287_c0_g1	0	0	0	0	0	0	0	0	0	0	0	0	0	0	0	0	0	0	0	0	0	0	0	0	0	0	0	0	3.418261	0
TRINITY_DN370288_c0_g1	0	0	0	0	0	0	0	0	0	0	0	0	0	1.217482	0	0	0	0	0	0	0	0	0	0	0	0	0	0	0	0
TRINITY_DN370289_c0_g1	0	0	0	0	0	0	0.169805	0	0	0	0	0	0	0	0.163507	0	0	0	0	0	0	0	0	0	0.129146	0.270063	0	0.123288	0	0
TRINITY_DN370290_c0_g1	0	0	0	0	0	0	0	0	0	0	0	0	0	0	0	0	0	0	0	0	1.573884	0	0	0	0	0	0	0	0	0
TRINITY_DN370291_c0_g1	0	0	0	0	0	0	0	0	0	0.427967	0.530151	0	0	0	0	0	0	0	0	0	0	0	0	0	0	0	0	0	0	0
TRINITY_DN370292_c0_g1	0	0	0	0	0	0	0	0	0	0	0	0	0	0	1.810985	0	0	0	0	0	0	0	0	0	0	0	0	0	0	0
TRINITY_DN370293_c0_g1	0	0	0	0	0	0	0	0	0	0.920127	0	0	0	0	0	0	0	0	0	0	0	0	0.828794	0	0.649944	0	0	0	0	0
TRINITY_DN370294_c0_g1	0	0	0	0	0	0	0	0	0	0	0	0	0	1.594934	0	0	0	0	0	0	0	0	0	0	0	0.333123	0	0	0	0
TRINITY_DN370295_c0_g1	0	0	0	0	0	0	0	0	0	0	0	0	0	0	0	2.5593	0	0	0	0	0	0	0	0	0	0	0	0	0	0
TRINITY_DN370296_c0_g1	0.23122	0	0	0	0	0	0	0	0.315012	0	0	0	0	0	0	0	1.01234	0	0	0	0	0	0	0	0	0	0	0	0	0
TRINITY_DN370297_c0_g1	0	0	0	0	0	0	0	0	0	0	0	0	0	3.215856	0	0	0	0	0	0	0	0	0	0	0	0	0	0	0	0
TRINITY_DN370298_c0_g1	0	0	0	0	0	0	0	0	0	0	0	0	0	0	0	0	0	0	0	0	0	0	0	0	0	0	0	0	2.242642	0
TRINITY_DN370299_c0_g1	0	0	0.595479	0	0	0	0	0	0	0	0	0	0	0	0	0	0	0	0	0	0	0	0	0	0	0	0	0	1.8353	0
TRINITY_DN37029_c0_g1	0	0.52187	0	0	0	0.443783	0	0	0	0.653379	0	0	0	0	0	0	0	0.396072	0	0	0	0	0	0	0	0	0	0	0	0
TRINITY_DN370300_c0_g1	0	0	0	0	0	0	0.959653	0.756368	0	0	0	0	0	0	0	0	0	0	0	0	0	0	0	0.404415	0	0	0	0	0	0
TRINITY_DN370301_c0_g1	0	0	0	0	0	0	0	0	0	0	0	0	0	0	0	0	0	0	0	0	0	0	0	1.42203	0	0	0	0	0	0
TRINITY_DN370302_c0_g1	0	0.17888	0	0	0	0	0	0	0.672422	0	0	0	0	0	0	0.175984	0	0	0	0	0	0.176947	0	0	0	0	0	0	0	0
TRINITY_DN370303_c0_g1	0	0	0	0	0	0	0	0	0	0.260881	0.320235	0.204232	0	0	0	0	0.406796	0	0	0	0	0	0.236624	0	0	0	0	0	0	0
TRINITY_DN370304_c0_g1	0	0	0	0	0	0	0.686698	0	0	0	0	0	0	0	0	0	0	0	0.398699	0	0	0	0	0	0	0	0	0	0	0
TRINITY_DN370305_c0_g1	0	0	0	0	0	0	0	0	1.146283	0	0	0	0	0	0	0	0	0	0	0	0	0	0	0	0	0	0	0	0	0
TRINITY_DN370306_c0_g1	0	0.860768	0	0	0	0	0	0	0	0	0	0	0	0.945865	0	0	0	0	0	0	0	0	0	0	0	0	0	0.335032	0	0
TRINITY_DN370307_c0_g1	0	0	0	0	0	0	0	0	0	0	0	0.718794	0	0	0	0	0	0	0	0.94514	0	0	0	0	0	0	0	0	0	0
TRINITY_DN370308_c0_g1	0	0	0	0	0	0	0	0	0	0	0	0.790818	0	0	0	0	0	0	0	0	0	0	0	0	0.688327	0	0	0	0	0
TRINITY_DN370309_c0_g1	0	0.52187	0	0	0	1.331349	0	0	0	0	0	0	0	0	0	0	0	0.396072	0	0	0	0	0	0	0	0	0	0	0	0
TRINITY_DN370310_c0_g1	0	0.459313	0	0	0	0	0	0	0	0	0	0.454729	0	0	0	0	0	0	0	0	0	0	0	0	0	0	0	0	0	0
TRINITY_DN370314_c0_g1	0	0	0	0	0	0	0	0	0.742543	0	0	0	0	0	0	0	0	0	0	0	0	0	0	0	0	0	0	0	0	0
TRINITY_DN370315_c0_g1	0	0	0	0	0	0	0	0	0	0	0	0	0	0	1.47895	0	0	0	0	0	0	0	0	0	0	0	0	0	0	0
TRINITY_DN370316_c0_g1	0	0	0	0	0	0	0	0	0	0	0	0	0	0	1.404115	0	0	0	0	0	0	0	0	0	0	0	0	0	0	0
TRINITY_DN370317_c0_g1	0	0	0	0	0	0.676757	0	0	0	0	0	0	0	0	0	1.051313	0	0	0	0	0	0	0	0	0	0	0	0	0	0
TRINITY_DN370318_c0_g1	0	0	0	0	0	0	0.792501	0	0.820692	0	0	0	0	0	0	0	0	0	0	0	0	0	0	0	0	0	0	0	0	0
TRINITY_DN370319_c0_g1	0	0.487092	0	0	0	0	0	0	0	0	0	0.481499	0	0	0	0	0	0	0	0	0	0	0	0	0	0	0	0	0	0
TRINITY_DN37031_c0_g1	0	0	0	0	0	0	0	0	0	0	0	0	0	0	0	0	0	0	1.004389	1.996321	0	0	1.707003	0	0	0	0	0	0	0
TRINITY_DN370320_c0_g1	0	0	0	0	0	0	0	0	0	0	0	0	0	0.506845	0	0	0	0	0	0	0.634277	0	0	0	0	0	0	0	1.833503	0
TRINITY_DN370321_c0_g1	0.411539	0	0	0	0	0	0	0	0	0	1.519753	0	0	0	0	0	0	0	0	0	0	0	0	0	0	0	0	0	0	0
TRINITY_DN370323_c0_g1	0	0	0	0	0	0	0.394123	0	0	0	0	0	0	0	0	0	0	0	0	0	0	0	0	0	0	0	0.317727	0.263586	0	0
TRINITY_DN370324_c0_g1	0	0	0	0	0	0	0	0	0	0	0	0	0	0	0	0	0	0.498127	0	0.849474	0	0	0	0	0	0	0	0	0	0
TRINITY_DN370325_c0_g1	0	0	0	0	0	0	0	0	0	0	0	0	0	0	0	0	0	0	0	0.886385	0	0	0	0	0	0	0	0	0	0
TRINITY_DN370326_c0_g1	0	0	0	0	0	0	0	0	0	0	0	0	0	0	0	0	0	0	0	0	0	0	0	0	0	1.427908	0	0	0	0
TRINITY_DN370327_c0_g1	0	0	0	0	0	0	0	0	0	0	0	0	0	0	0	0	0	0	0	0	0	0	0	0	0	0	0	0	0.962502	0
TRINITY_DN370328_c0_g1	0	0	0	0	0	0	0.35613	0	0	0.776209	0	0	0	0	0.629455	0	0	0	0	0	0	0	0.343974	0	0	0	0	0	0	0
TRINITY_DN370329_c0_g1	0	0	0	0	0	0	0	0	0	0	0	0	0	0	0	0	0	0	0	0	0	0	0	0	1.133608	0	0	0	0	0
TRINITY_DN37032_c0_g1	0	0.140123	0	0	0	0	0	0	0	0	0	0	0	0	0.477209	0.14228	0	0	0.18944	0	0	0	0	0	0	0	0	0	0.127304	0
TRINITY_DN370330_c0_g1	0	0.916271	0	0	0	0	0	0	0	0	0	0	0	0	0	0	0	0.711043	0	0	0	0	0	0	0	0	0	0	0	0
TRINITY_DN370331_c0_g1	0	0	0	0	0	0	0	0	0	0	0	0	0	0.563246	0	0.454208	0	0.392713	0	0	0	0	0	0	0	0	0	0	0	0
TRINITY_DN370332_c0_g1	0	0	0	0	0	0	0.187276	0	0	0	0	0.1581	0.471521	0	0	0	0	0	0	0	0	0	0	0	0	0	0	0	0	0
TRINITY_DN370333_c0_g1	1.373532	0	0	0	0	0	0	0	0	0	0	0	0	0	0	0	0	0	0	0	0	0	0	0	0	0	0	0	0	0
TRINITY_DN370334_c0_g1	0	0	0	0	0	0	0	0	0	0	0	0	0	0	0	0	0	0	0	0	0	1.205224	0	0	0	0	0	0	0	0
TRINITY_DN370335_c0_g1	0	0	0	0	0	0	0.83702	0	0	0	0	0.739573	0	0	0	0	0	0	0	0	0	0	0	0	0	0	0	0	0	0
TRINITY_DN370336_c0_g1	0.377532	0	0	0	0	0	0	0	0	0	0	0	0	0	0.897752	0	0	0	0.596414	0	0	1.303291	0	0	0	0	0	0	0	0
TRINITY_DN370337_c0_g1	0	0	0	0	0	0	0	0	0	0	0	0	0	0	0.509984	0	0	0	0	0	0	0.713731	0.274346	0	0	0	0	0.19297	0	0
TRINITY_DN370338_c0_g1	0	0	0	0	0	0.451442	0	0	0	0	0	0	0	0	0	0	0	0.80588	0	0	0	0	0	0	0	0	0	0	0	0
TRINITY_DN370339_c0_g1	0	0.916271	0	0	0	0	0	0	0	0	0	0	0	0	0	0	1.721122	0	0	0	0	0	0	0	0	0	0	0	0	0
TRINITY_DN37033_c0_g1	0	0	0	0	0	0	0	0	0	0	1.226134	0.814545	0	0	0	0	0	0	0	0	0	0.564937	0	0	0	0	0	0	0	0.772975
TRINITY_DN370341_c0_g1	0	0	0	0	0	0	0	0	0	0	0	0	0	2.266694	0	0	0	0	0	0	0	0	0	0	0	0	0	0	0	0
TRINITY_DN370342_c0_g1	0	0	0	0.667709	0	0	0	0	0	0	0	0	0	0	0	0	0	0	0	0	0	0	0	0	0	0	0	0	0	0
TRINITY_DN370343_c0_g1	0	0	0	0	0	0	0	0	0	0	0	0	0	0	0	0	0	0	1.393915	0	0	0	0	1.600385	0	0	0.511242	0	0	0
TRINITY_DN370344_c0_g1	0	0	0	0	0	0	0	0	0	0	1.323965	0	0	0	0	0	0	0.320186	0	0	0	0	0	0	0	0	0	0	0	0
TRINITY_DN370345_c0_g1	0	0	0	0	0	0	0	0	0	0	0	0	0	0	0	0	0	0	0	0	0	0	0	0	0.762686	0	0.256995	0	0	0.513115
TRINITY_DN370346_c0_g1	0	0	0.493024	0	0	0.411841	0	0	0.568647	0	0	0	0	0	0.490127	0	0	0	0	0	0	0	0	0	0	0	0	0	0	0
TRINITY_DN370347_c0_g1	0	0	0	0	0	0	0	0	0	0	1.257313	0	0	0	0	0	0	0	0	0	0	0	0	0	0	0	0	0	0	0.797959
TRINITY_DN370348_c0_g1	0	0.451782	0	0.419927	0	0	0	0	0	0	0	0	0	0	0	0	0	0	0	0	0	0	0	0	0	0	0	0	0	0
TRINITY_DN370349_c0_g1	0	0	0	0	0	0	0.798716	0	0.410114	0.436684	0	0	0	0	0	0	0	0	0	0	0	0	0	0	0	0	0	0	0	0
TRINITY_DN370350_c0_g1	0	0	0	0	0	0	0	0	0	0	0	0	0.614671	0.376976	0	0	0	0.526851	0	0	0	0	0	0	0	0	0	0	0	0
TRINITY_DN370351_c0_g1	0	0.463121	0	0	0	0	0	0	0	0	0	0	0	0	0	0.408909	0	0.353272	0	0	0	0	0	0	0	0	0	0	0	0
TRINITY_DN370352_c0_g1	0	0	0	0	0	0	0	0	0	0	0	0	0	0.957699	0	0	0	0	0	0	0	0	0	0	0	0	0	0	0.713571	0
TRINITY_DN370353_c0_g1	0	0	0	0	0	0	0	0	0	1.210437	0	0	0.934495	0	0	0	0	0	0	0	0	0	0	0	0	0	0	0	0	0
TRINITY_DN370354_c0_g1	0	0	0	0	0	0	0	0	0	0	0	0	0	0	0	0	0	0	0	0	0	0	0	0	0	0	0	0	1.963061	0
TRINITY_DN370356_c0_g1	0	0	0	0	0	0	0	0.535948	0	0	0	0	0	0	0	0.348027	0	0	0	0	0	0	0	0	0	0	0	0	0	0
TRINITY_DN370357_c0_g1	0	0	0	0	0	0	0	0	0	0	0	0	0	0	0	0	0	0	0	0	0	1.36268	0	0	0	0	0	0	0	0
TRINITY_DN370358_c0_g1	0	0.592292	0	0	0	0	0.666577	0	0	0	0	0.581867	0	0	0	0	0	0	0	0	0	0	0	0	0	0	0	0	0	0
TRINITY_DN370359_c0_g1	0	0	0	0	0	0	0	0	0	0	0	0	0	0	0	0	0	0	0.864429	0.856902	0	0	0	0	0	0	0	0	0	0
TRINITY_DN370360_c0_g1	0	0	0	0	0	0	0	0	0	0	0	0	0	0	0	0	0	0	0	0	0	0	0	0	0	0	0	0	1.686344	0
TRINITY_DN370361_c0_g1	0	0	3.236211	0	0	0	0	0	0	0	0	0	0	0	0	0	0	0	0	0	0	0	0	0	0	0	0	0	0	0
TRINITY_DN370362_c0_g1	0	2.720391	0	0	0	0	0	0	0	0	0	0	0	0	0.945091	0	0	0	0	0	0	0	0	0	0	0	0	0	0	0
TRINITY_DN370363_c0_g1	0	0	0	0	0	0	0	0	0	0	0	0	0	0	1.066962	0	0	0	0	0	0	0	0	0	0	0	0	0	0	0
TRINITY_DN370364_c0_g1	0	0	0	0	0	0	0	0	0.173979	0.344805	0	0	0	0	0	0	0	0	0	0	0	0	0	0	0	0	0	0	0	0
TRINITY_DN370365_c0_g1	0	0.676283	0	0	0	1.149359	0	0	0	0	0	0	0	0	0	0.591049	0	0	0	0	0	0	0	0	0	0	0	0	0	0
TRINITY_DN370367_c0_g1	0	0	0	0	0	0	0	0	0	0.738628	0	0	0	0	0	0	0	0	0	0	0	0	0	0	0	0	0	0	0	0
TRINITY_DN370368_c0_g1	0	0	0	0	0	0	0	0	0	0	0	0	0	1.346487	0	0	0	0	0	0	0	0	0	0	0	0	0	0	0	0
TRINITY_DN370369_c0_g1	0	0	0	0	0	0	0	0	0	0	0	0	0	1.197169	0	0	0	0	0	0	0	0	0	0	0	0	0	0	0	0
TRINITY_DN37036_c0_g1	0	0	0	0	0	0	0	0	0.297363	0	0	0	0	0	0	0	0	0	0	0	0	0	0	0	0	0.307508	0.447016	0	0	0
TRINITY_DN370370_c0_g1	0	0	0	0	0	0	0	0	0	0.339045	0	0.262727	0	0	0	0	0	0.211758	0.362555	0	0	0	0.30243	0	0	0	0	0	0	0
TRINITY_DN370371_c0_g1	0	0.965948	0	0	0	0	0	0	0	0	0	0	0	0	0	0	0	0	0	0	0	0	0	0	0	0	0	0	0	0.890144
TRINITY_DN370372_c0_g1	0	0	0	0	0	0	0	0	0	0	0.777821	0	0.443134	0	0	0	0	0	0	0	0	0	0	0	0	0	0	0	0	0
TRINITY_DN370373_c0_g1	0	0	0	0	0	0	0	0	0.65815	0.702808	0	0	0	0	0	0	0	0	0	0	0	0	0	0	0	0	0	0	0	0
TRINITY_DN370374_c0_g1	0	0	0	0	0.446926	0.432693	0	0	0	0	0	0	0	0	0	0	0	0	0	0	0	0	0	0	0	0	0	0	0	0
TRINITY_DN370375_c0_g1	0	0	0	0	0	0	1.013726	1.162943	0	0	0	0	0	0	0	0	0	0	0	0	0	0	0	0	0	0	0	0	0	0
TRINITY_DN370376_c0_g1	0	0	0	0	0	0	0	0	0	0	0	0	0	1.052039	0	0	0	0	0	0	0	0	0	0	0	0	0	0	0.789661	0
TRINITY_DN370377_c0_g1	0	0	0	0	0	0	0	0	0	0	0	0	0	0	1.959502	0	0	0	0	0	0	0	0	0	0	0	0	0	0	0
TRINITY_DN370379_c0_g1	0	0	0	0	0	0	0	0	0.611143	0	0	0.514999	0	0	0	0	0	0	0	0	0.71373	0	0	0	0	0	0	0	0	0
TRINITY_DN37037_c0_g1	0.116217	0.46638	0	0	0	0	0	0	0	0.144969	0.175132	0	0	0	0	0	0	0	0	0	0	0	0	0	0	0	0	0	0	0
TRINITY_DN37037_c1_g1	0	0	0	0	0	0	0	0	0	0	0	0	0	0	0	0	0	0	0	0	0	0	0	0	0	0	0	0	0	0
TRINITY_DN370380_c0_g1	0	0	0	0	0	0	0	0	0	0	0	0	0	0	1.762523	0	0	0	0	0	0	0	0	0	0	0	0	0	0	0
TRINITY_DN370381_c0_g1	0	0	0	0	0	0	0.445092	0	0	0	0	0	0	0	0	0	0	0	0	0	0	0	0	0	0	0	0.364636	0	0	0
TRINITY_DN370383_c0_g1	0	0.06633	0	0	0	0	0.151466	0.265321	0	0.081333	0	0.065482	0	0	0	0	0	0	0	0	0	0	0	0	0	0	0	0	0	0
TRINITY_DN370384_c0_g1	0	0.686522	0	0	0	0	0.20312	0	0	0	0	0	0	0	0	0	0	0	0	0	0	0	0	0	0	0.107598	0	0	0	0
TRINITY_DN370385_c0_g1	0	0	0	0	0	0	0	0	0	0.594827	0	0	0.421803	0	0	0	1.824201	0	0	0	0	0	0	0	0	0	0	0	0	0
TRINITY_DN370386_c0_g1	0	0	0	0	0	0	1.988187	0	0	0	0	0	0	0	0	0	0	0	0	0	0	0	0	0	0	0	0	0	0	0
TRINITY_DN370387_c0_g1	0	0	0	0	0	0	0	0	0	0	0	0	0	0	0	0	0	0	0	0	0	0	0	0.462795	0	0	0	0.243193	0	0
TRINITY_DN370388_c0_g1	0	0	0	0	0	0	0	0	0	0	0	0	0	0	0	0	0	0	0	0.490683	0	0	0	0	0	0.237786	0	0	0	0
TRINITY_DN370389_c0_g1	0	0	0	0	0	0	0	0	0	0	0	0.761046	0	0	0.805769	0	0	0	0	0	0	0	0	0	0	0	0	0	0	0
TRINITY_DN37038_c0_g1	0	2.03375	0	0	0	0	0	0	0	0	0	0	0	0	0	0	0	0	0	0	0	0	0	0	0	0	0	0	0	0
TRINITY_DN370390_c0_g1	0	0.383133	0	0.717846	0.343089	0	0	0	0	0	0	0	0	0	0	0.343304	0	0	0	0	0	0	0	0.582953	0	0	0	0	0	0
TRINITY_DN370391_c0_g1	0	0	0	0.483472	0	0	0	0	0	0	0	0.514999	0.46625	0	0	0	0	0	0	0	0	0	0	0	0	0	0	0	0	0
TRINITY_DN370392_c0_g1	0	0	0	0	0	0.238616	0	0	0	0	0	0	0	0	0	0	0	0	0	0	0	0	0	0	0	0	0.249025	0	0	0.249266
TRINITY_DN370393_c0_g1	0	0	0	0	0	0	0	0	0	0	0	0	0	0	0	0	0	0	1.060033	0	0	0	0	0	0	0	0.834817	0	0	0
TRINITY_DN370395_c0_g1	0	0	0	0	0	1.272847	0	0	0	0	0	0	0	0	0	0	0	0	0	0	0	0	0	0	0	0	0	0	0	0
TRINITY_DN370397_c0_g1	0	0	0	0	0	0	0	0	0	0	0	0	0.259051	0	0	0	0	0	0	0	0	0	0	0	0.258993	0	0	0	0	0
TRINITY_DN370398_c0_g1	0	0	0	0	0	0	0	0	0	0	0	0	0	0	0	0	0	1.240762	0	0	0	0	0	0	0	0	0	0	0	0
TRINITY_DN370399_c0_g1	0	0	0	0	0	0	0	0	0	0	0	0.497788	0	0	0	0	0	0	0	0	0	0	0	0	0	0	0.492684	0	0	0
TRINITY_DN370400_c0_g1	0	0	0	0	0	0	0	0	0	0	0	0	0	0	0	0	0	0	0	0	1.224329	0	0	0	0	0	0	0.720959	0	0
TRINITY_DN370401_c0_g1	0	1.776655	0	0	0	0	0	0	0	0	0	0	0	0	0	0	0	0	0	0	0	0	0	0	0	0	0	0	0	0
TRINITY_DN370402_c0_g1	0	0	0	0	0	0	0	0	0	0	0	0	0	1.418151	0	0	0	0	0	0	0	0	0	0	0	0	0	0	0	0
TRINITY_DN370403_c0_g1	0	0	0	0	0	0	0	0	0	0	0	0	0	4.533387	0	0	0	0	0	0	0	0	0	0	0	0	0	0	0	0
TRINITY_DN370404_c0_g1	0	0	0	0	0	0	0	0	0	0	0	0	0	0	0	0	0	0	0	0	0	0	0	0	1.365335	0	0	0	0	0
TRINITY_DN370405_c0_g1	0	0	0	0	0	0	0	0	0	0	0.777821	0	0	0	0	0	0	0	0	0	0	0	0	0	0	0	0.483777	0	0	0
TRINITY_DN370406_c0_g1	0	0	0	0.857657	0	0	0	0	0	0	0	0	0	0	0	0	0	0	0	0	0	0	0	0	0	0	0	0	0	0
TRINITY_DN370407_c0_g1	0	0.724662	0	0	0	0	0	0	0	0	0	0	0	0	0	0.633889	0	0	0	0	0	0	0	0	0	0	0	0	0	0
TRINITY_DN370408_c0_g1	0	0	0	0	0	0	0	0	0	0.738628	0	0.5871	0	0	0	0	0	0	0	0	0	0	0	0	0	0	0	0	0	0
TRINITY_DN370409_c0_g1	0	0	0.238784	0.220784	0	0.205624	0	0	0	0	0	0	0	0	0.242215	0.21421	0	0	0	0	0	0	0	0	0	0	0	0	0	0
TRINITY_DN370410_c0_g1	0	0	0	0	0	0	0	0	0	0	0	0	0	0	0	0	0	0	0	0	0	0	0	0	0	0.471265	0	0	0	0
TRINITY_DN370411_c0_g1	0	0	0	0	0	0	0	0	0	0.871393	0	0	0	0	0	0	0	0	0	0	0	0	0	0	0	0	0	0	0	0
TRINITY_DN370412_c0_g1	0	0	0	0	0	0	0	0	0	0	0	0	0	0	0	1.104722	0	0	0	0	0	0	0	0	0	0	0	0	0	0
TRINITY_DN370413_c0_g1	0	0	0	0	0	0	0	0	0	0	0	0	0	0	0	0	0	0	0	0	0	0	0	0	0	0	0	0	0.817195	0
TRINITY_DN370414_c0_g1	0	0	0	0	0	0	0.384069	0	0	0	0	0	0	0	0	0	0	0.510977	0	0	0	0	0	0	0	0	0	0	0	0
TRINITY_DN370415_c0_g1	0	0	0	0	0	0	0	0	0	0	0	0	0	0	0	0	0	0	0	2.151887	0	0	0	0	0	0	0	0	0	0
TRINITY_DN370416_c0_g1	0	0	0	0	0.591825	0	0	0	0	0	0	0	0	0	0	0	0	0	0	0	0	0	0	0	0	0	0	0	0	0
TRINITY_DN370417_c0_g1	0	0	0	0	0	0	1.003858	0	0	0	0	0	0.841742	0	0	0	0	0	0	0	0	0	0	0	0.760761	0	0	0	0	0
TRINITY_DN370418_c0_g1	0	0	0	0	0	0	0	0	0	0	1.944374	0	0	0	0	0	0	0	0	0	0	0	0	0	0	0	0	0	0	0
TRINITY_DN370419_c0_g1	0	0	0	0	0	0	0.590298	0	0	0	0	0	0	0	0	0	0	0	0	0.684531	0	0	0	0	0	0.356051	0.506487	0	0	0
TRINITY_DN37041_c0_g1	0	0	0	0	0	0	0	0	0.626322	0	0	0	0	0	0	0	0	0	0	0.706807	0	0	0	0	0	0.37014	0	0	0	0
TRINITY_DN370422_c0_g1	0	0	0	0	0	0	0	0	0	0	0	0	0	0	0	0	0	0	0	0	0	0	0	0	0	1.236311	0	0	0	0
TRINITY_DN370423_c0_g1	0	0	0	0	0	0	0	0	0	0	0	0.253913	0	0	0	0.238463	0	0	0	0	0	0	0	0	0	0	0	0	0	0.238325
TRINITY_DN370424_c0_g1	0	1.687515	0	0	0	0	0	0	0	0	0	0	0	0	0	0	0	0	0	0	0	0	0	0	0	0	0	0	0	0
TRINITY_DN370425_c0_g1	0	0	0	0	0	0	0	0	0	0	0.17461	0.230752	0	0	0	0	0	0	0	0	0	0	0	0	0	0	0	0	0	0.110678
TRINITY_DN370426_c0_g1	0	0	0	0	0	0.432693	0	0.679035	0	0	0	0	0	0	0	0	0	0	0	0	0	0	0.565271	0	0	0	0	0	0	0
TRINITY_DN370427_c0_g1	0	0.637902	0	0	0	0.28035	0	0	0	0	0	0	0	0	0	0	0	0	0	0	0	0	0	0	0	0.417831	0	0	0	0
TRINITY_DN370428_c0_g1	0	0	0	0	0	0	0	0	0	0	1.346861	0.909462	0	0	0	0	0	0.736883	0	0	0	0	0	0	0	0	0	0	0	0
TRINITY_DN370429_c0_g1	0	0	0	0	0	0.153437	0	0	0.201855	0	0	0	0	0	0	0	0	0	0.218511	0	0	0	0	0	0	0.100369	0.145481	0	0	0
TRINITY_DN370430_c0_g1	0	0	0	0	0	0	0	0.625881	0	0	0	0	0.415059	0	0	0	0	0	0	0	0	0	0	0	0	0	0	0	0	0
TRINITY_DN370431_c0_g1	0	0	0	0	0	0	0.120838	0	0	0	0.155605	0	0	0	0	0	0	0	0.1389	0	0	0.10058	0.48531	0	0	0	0	0	0	0
TRINITY_DN370432_c0_g1	0	0	0	0	0	0	0	0	0	0	0	0	0	0	0.861342	0	0	0	0	1.055865	0	0	0	0	0	0	0	0	0	0
TRINITY_DN370433_c0_g1	0	0	0	0	0	0	0	0	1.704542	0	0	0	0	0	0	0	0	0	0	0	0	0	0	0	0	0	0	0	0	0
TRINITY_DN370434_c0_g1	0	0	0	0	0	0	0	0	0	0	0	0	0	0	0	0	0	0	0	0	0	0	0	1.158137	0	0	0	0	0	0
TRINITY_DN370435_c0_g1	0.286106	0.325454	0	0	0	0	0.384069	0	0	0	0.519375	0	0	0	0	0	0	0.255488	0	0	0	0	0	0	0	0	0	0	0	0
TRINITY_DN370436_c0_g1	0	0	0	0	0	0	0	0	0	0	0	0	0	2.685599	0	0	0	0	0	0	0	0	0	0	0	0	0	0	0	0
TRINITY_DN370437_c0_g1	0	0	0	0	0	0	0	0	0	0	0.925954	0.592365	0	0	0	0	0	0	0	0	0	0	0	0	0	0	0	0	0	0
TRINITY_DN370438_c0_g1	0	0	0	0	0	0	0	0	0	0	0	0	0	0	0	0	0	0	0	0	0	0	0	1.629229	0	0	0	0	0	0
TRINITY_DN370439_c0_g1	0	0.870243	0	0.819588	0	0	0	0	0	0	0	0	0	0	0	0.768791	0	0	0	0	0	0	0	0	0	0	0	0	0	0
TRINITY_DN370440_c0_g1	0	0	0	0	0	0.213248	0	0	0	0	0.369812	0	0	0	0	0.222073	0.929162	0	0	0	0	0	0	0	0	0	0	0	0	0
TRINITY_DN370441_c0_g1	0	0	0	0	0	0	0	0	0	0	0	0	1.007906	0	0	0.405092	0	0	0	0	0	0	0	0	0	0	0	0	0	0
TRINITY_DN370442_c0_g1	0	0	0	0.299004	0	0	0.372024	0	0	0	0	0	0	0	0	0	0	0.248001	0	0	0	0	0	0	0	0	0.297852	0.498315	0	0
TRINITY_DN370443_c0_g1	0	0	0	0	0	0	0	0	0	0	0	0	0	0	0	0	0	0.56865	0	0	0	0	0	0	0	0	0	0	0	0
TRINITY_DN370444_c0_g1	0	0.710392	0	1.321671	0	0	0	0	0	0	0	0.692008	0	0	0	0	0	0	0	0	0	0	0	0	0	0	0	0	0	0
TRINITY_DN370445_c0_g1	0	0	0	0	0	0	0	0	0	0	0	0	0	1.196188	0	0	0	0	0	0	0	0	0	0	0	0	0	0	0	0
TRINITY_DN370446_c0_g1	0	0	0	0	0	0	0	0	0	0	0	0	0	0	0	0	0	0	0	0	0	0	1.107094	0	0	0	0	0	0	0
TRINITY_DN370447_c0_g1	0	0	0	0	0	0	0.274627	0	0.448009	0	0	0	0	0	0	0	0	0	0	0	0	0	0	0	0	0	0	0	0	0
TRINITY_DN370448_c0_g1	0	0	0	0	0	0	0	0	0	0	1.764526	0	0	0	0	0	0	0	0	0	0	0	0	0	0	0	0	0	0	0
TRINITY_DN370449_c0_g1	0	0.555577	0	0	0	0	0	0	0	0	0	0	0	0	0	0	0	0	0	0	0	0	0	0	0	0	0	0	0	0
TRINITY_DN370450_c0_g1	0.960234	0	0	0	0	0	0	0	0	0	0	0	0	0	0	0	0	0	0	0	0	0	0	0	0	0	0	0	0	0
TRINITY_DN370451_c0_g1	0	0	0	0	0	0	0	0	0	0	0	0	0	0	0	0	0	0	0	0	0	0	0	0	0	0	0	0	3.552076	0
TRINITY_DN370452_c0_g1	0	0	0	0	0	0.701414	0	0	0	0	0	0	0	0	0	0	0	0.626956	0	0	0	0	0	0	0	0	0	0	0	0
TRINITY_DN370453_c0_g1	0	0	0	0	0	0.443783	0	0	0	0	0	0.514999	0	0	0	0	0	0	0	0	0	0	0	0	0	0	0	0	0	0
TRINITY_DN370454_c0_g1	0	0	0	0	0	0	0	0	0	0	0	0	0.575689	1.398775	0	0	0	0	0	0	0	0	0	0	0	0	0	0	0	0
TRINITY_DN370455_c0_g1	0	0	0	0	0	0	0	0	0	0	0	0	0	0	0	0	0	0	0.20768	0	0	0	0.709761	0	0	0	0	0	0	0
TRINITY_DN370456_c0_g1	0	0	0	0	0	0	0	0	0	0	0	1.551344	0	0	0	0	0	0	0	0	0	0	0	0	0	0	0	0	0	0
TRINITY_DN370457_c0_g1	0	0	0	0	0	0	0.176812	0	0	0	0	0.149504	0	0	0	0	0	0	0	0	0	0	0	0	0	0	0	0	0	0.142313
TRINITY_DN370458_c0_g1	0	0	0	0	0	0	0	0	0	0	0	0	1.595877	0	0	1.180463	0	0	0	0	0	0	0	0	0	0	0	0	0	0
TRINITY_DN370459_c0_g1	0	0	0	0	0	0	0	0	1.18335	0	0	0	0	0	0	0	0	0	0	0	0	0	0	0	0	0	0	0	0	0
TRINITY_DN37045_c0_g1	0	0.731905	0	0	0	0	0	0	0	0	0	0	0	0	0	0	0	0.556876	0	0	0	0	0	0	0	0	0	0	0	0
TRINITY_DN37045_c1_g1	0	0	0	0.297205	0	0	0	0	0	0	0	0	0	0	0	0	0	0	0	0	0	0	0	0	0	0	0	0	0	0
TRINITY_DN370460_c0_g1	0	0	0	0	0.621978	0	0	0	0	0	1.063469	0	0	0	0	0	0	0.539836	0	0	0	0	0	0	0	0	0	0	0	0
TRINITY_DN370461_c0_g1	0	0	0	0	0	0	0	0	0	0	1.289991	0	0	0	0	0	0	0	0	0	0	0	0	0	0	0	0	0	0	0.824243
TRINITY_DN370462_c0_g1	0	0	0	0	0	0	0	0	0	0	0	0	0	0	0	0	0	0	0	0	2.646231	0	0	0	0	0	0	0	0	0
TRINITY_DN370463_c0_g1	0.083458	0	0	0	0.086647	0.082997	0.093112	0	0	0.09984	0	0	0.256503	0	0	0	0	0	0.10688	0	0	0	0	0	0	0	0	0	0.233287	0
TRINITY_DN370465_c0_g1	0	0	0	0	0	0	0	0	0	0	0	0	0	2.295707	0	0	0	0	0	0	0	0	0	0	0	0	0	0	0	0
TRINITY_DN370466_c0_g1	1.480094	0	0	0	0	0	0	0	0	0	0	0	0	0	0.589152	0	0	0	0	0	0	0	0	0	0	0	0.573645	0	0	0
TRINITY_DN370467_c0_g1	0	0.346205	0	0	0	0	0	0	0	0	0	0	0	0	0	0	0.679334	0	0	0	0	0	0	0	0	0	0	0	0	0
TRINITY_DN370468_c0_g1	0	0	0	0	0	0	0	0	0	0	0	0	0	0	0	0	0	0	0	0	0	0	0	0	0	0	0	0	3.703727	0
TRINITY_DN370469_c0_g1	0	0.801146	0	0	0	0	0	0	0	0	1.175558	0	0	0	0	0	0	0	0	0	0	0	0	0	0	0	0	0	0	0
TRINITY_DN37046_c0_g2	0	0	0.656718	0	0	0	0	0	0	0	0	0	0	0	0.648136	0	0	0	0	0	0	0	0	0	0	0	0	0	0.505585	0.584545
TRINITY_DN370470_c0_g1	0	0	0	0	0	0	0	0	0	0	0	0	0	0	0	0	0	0	0	0	1.015938	0	0	0	0	0	0	0	0	0
TRINITY_DN370471_c0_g1	0	0	0	0	0	0	0	0	0	0	0	0	0	0	0	0	0	0	0	0	0	0	0	0	0	0	0	0.839049	3.418261	0
TRINITY_DN370472_c0_g1	0	0	0	0	0	0	0	0	0	0	0	0	0	0	0	0	0	1.297113	0	0	0	0	0	0	0	0	0	0	0	0
TRINITY_DN370473_c0_g1	2.622042	0	0	0	0	0	0	0	0	0	0	0	0	0	0	0	0	0	0	0	0	0	0	0	0	0	0	0	0	0
TRINITY_DN370474_c0_g1	0	0	0	0	0	0	0	0	0	0	0	0	0	3.08666	0	0	0	0	0	0	0	0	0	0	0	0	0	0	0	0
TRINITY_DN370475_c0_g1	0.333956	0	0	0	0	0.667365	0.451376	0	0	0	0	0	0	0	0	0	0	0	0	0	0	0	0	0	0	0	0	0	0	0
TRINITY_DN370476_c0_g1	0	0	0	0.47107	0	0	0	0	0.596469	0.638025	0	0	0.454453	0	0	0	0	0	0	0	0	0	0	0	0	0	0	0	0	0
TRINITY_DN370477_c0_g1	0	0	0	0	0	0	0	0	0	0	0	0	0	0	0	0	0	0	0	0	0	0	0	0	0	0	0.908346	0	0	0
TRINITY_DN370479_c0_g1	0	0	0	0	0	0	0	0	0	0	0	0	0	0	0	0	0	0	0	0	0	2.935545	0	0	0	0	0	0	0	0
TRINITY_DN370480_c0_g1	0	0	1.326674	0	0	0	0	0	0	0	0	0	0	0	0	0	0	0.976908	0	0	0	0	0	0	0	0	0	0	0	0
TRINITY_DN370481_c0_g1	0	0	0	0	0	0	0	0	0	0	0	0	0	0	0	0	0	0	0	0	0	0	0	1.497599	0	0	0	0	0	0
TRINITY_DN370482_c0_g1	0	0	0	0	0	0	0	0	2.141271	0	0	0	0	0	0	0	0	0	0	0	0	0	0	0	0	0	0	0	0	0
TRINITY_DN370483_c0_g1	0	0.121004	0	0	0	0	0	0.164535	0	0	0.182201	0	0.123387	0	0	0	0	0	0	0	0	0	0	0	0.213961	0.075044	0	0	0	0
TRINITY_DN370484_c0_g1	0	0	0.276067	0.762499	0	0	0	0	0	0	0	0	0	0	0	0	0	0	0	0	0	0	0	0	0	0	0	0	0	0
TRINITY_DN370485_c0_g1	0	0	0	0	0	0	0	0	0	0	0	0	0	0	0	0	0	0	0	0	0	1.09434	0	0	0	0	0	0	0	0
TRINITY_DN370486_c0_g1	0	0	0	0	0	0	0.396723	0	0	0	0	0	0	0	0	0	0	0.526851	0	0	0	0	0	0	0	0	0	0	0	0
TRINITY_DN370487_c0_g1	0	0	0	0	0	0	0	0	1.974005	0	0	0	0	0	0	0	0	0	0	0	0	0	0	0	0	0	0	0	0	0
TRINITY_DN370488_c0_g1	0	0	0	0	0	0	0	0	0	0	0	0	0	0	0	0	0	0	0	0	0	0	0	0	0	0	0	0	0	0
TRINITY_DN370489_c0_g1	0	0	0	0	0	0	0	0	0	0	0	0	0	1.677313	0	0	0	0	0	0	0	0	0	0	0	0	0	0	0	0
TRINITY_DN370490_c0_g1	0	0	0	0	0	1.033161	0	0	0	0	0	0.597657	0	0	0.617581	0	0	0	0	0	0	0	0	0	0	0	0	0	0	0
TRINITY_DN370491_c0_g1	0	0	0	0	0	0	0.127491	0	0	0	0.164334	0	0	0	0	0	0.219717	0	0.146599	0	0	0	0	0	0	0	0	0	0	0
TRINITY_DN370492_c0_g1	0	0	0	0	0	0	0	0	0	0	0	0	0	0	0	0	2.828742	0	0	0	0	0	0	0	0	0	0	0	0	0
TRINITY_DN370493_c0_g1	0	0	1.641757	0	0	0	0	0	0	0	0	0	0	0	0	0	0	0	0	0	0	0	0	0	0	0	0	0	0	0
TRINITY_DN370494_c0_g1	0	0	0	0.766009	0	0	0	0	0	0	0	0	0	0	0	0	0	0	0	0	0	0	0	0	0	0	0	0	0	0
TRINITY_DN370495_c0_g1	0	0	0	0	0.399061	0.586958	0.712228	0	0.249271	0	0	0.206203	0	0	0.873082	0.19362	0	0.696618	0	0	0	0	0	0.338926	0	0	0	0	0	0.188269
TRINITY_DN370496_c0_g1	0	0	0	0	0	0	0	0	0	0	0	0	0	0	0	0	0	0	0	0	0	0	0	0	0	0	0	0.988554	0	0
TRINITY_DN370497_c0_g1	0	0	0	0	0	0	0	0	0	0	0	0	0	0	0	0	0	0	0.455656	0.457222	0	0	0	0	0	0	0	0	0	0
TRINITY_DN370498_c0_g1	0	0	0	0	0	0	0	0	0	0	0	0	0	0	0	0	0	0	0	0	0	0	0	0	0	0	0	0	0	0.951384
TRINITY_DN370499_c0_g1	0	0.348646	0	0	0	0	0	0	0.420894	0	0	0	0	0	0	0	0	0	0	0	1.440316	0	0	0	0	0	0	0	0	0
TRINITY_DN37049_c0_g1	0	0.614837	0	0.569553	0	0	0	0.800756	0	0	0	0	0	0	0	0	0	0	0	0	0	0	0	0	0	0	0	0	0	0
TRINITY_DN370501_c0_g1	0	0	0	0	0	0	0	0	0	0	0	0	0	0	0.945091	0.804725	0	0	0	0	0	0	0	0	0	0	0	0	0	0.833285
TRINITY_DN370502_c0_g1	0	0	0	0	0	0	0	0	0	0	0.548855	0.342422	0	0	0	0	0	0	0	0	0	0	0	0	0	0	0	0	0	0
TRINITY_DN370503_c0_g1	0	0.644505	0	0	0	0.547077	0	0	0	0	0	0	0	0	0	0	0	0	0	0	0	0	0	0	0	0	0	0	0	0
TRINITY_DN370505_c0_g1	0	0	0	0	0	0	0	0	0	0	0	0	0	0	0	1.454871	0	0	0	0	0	0	0	0	0	0	0	0	0	0
TRINITY_DN370506_c0_g1	0	0	0	0	0	0	0	0	0	0	0	0	0	0	0	0	0	0	1.221973	1.22205	0	0	0	0	0	0	0	0	0	0
TRINITY_DN370507_c0_g1	0.314385	0	0	0	0	0	0	0	0	0	0	0	0	0	0	0.325502	0	0	0	0	0	0	0	0	0	0	0	0	0	0
TRINITY_DN370509_c0_g1	0	0	0.347618	0	0	0	0	0	0	0	0	0	0	0.376976	0	0	0	0	0	0	0	0	0	0	0	0	0	0	0	0
TRINITY_DN370510_c0_g1	0	0	0	0	0	0	0	0	0.893684	0	0	0	0	1.239123	0	0	0.727862	0.288294	0	0	0	0	0	0	0	0	0	0	0	0
TRINITY_DN370511_c0_g1	0	0	0	0	0	0	0.307384	0	0.636827	0	0	0	0	0	0	0	0	0	0	0	0	0	0	0	0	0	0	0	0	0
TRINITY_DN370512_c0_g1	0	0	0	0	0	0	0	0	0	0	0	0.307815	0	0	0.322192	0	0	0	0	0	0	0	0	0	0	0	0	0	0	0
TRINITY_DN370513_c0_g1	0	0	0	0	1.096149	0	0	0	0	0	0	0	0	0	0	0.547168	0	0	0	0	0	0	0	0	0	0	0	0	0	0
TRINITY_DN370514_c0_g1	0	0.327666	0	0	0	0	0	0	0	0.422275	0	0	0	0	0	0	0	0.257039	0	0	0	0	0	0	0	0	0	0	0	0
TRINITY_DN370515_c0_g1	0	0	0	0	0	0	0	0	0	0	0	0	0	1.412277	0	0	0	0	0	0	0	0	0	0	0	0	0	0	0	0
TRINITY_DN370516_c0_g1	0	0	0	0	0	0	0	0	0	0	0	0	0	0	0	0	0	0	0	0	0.567749	0	0	0	0	0	0	0	0.989288	0
TRINITY_DN370517_c0_g1	0	0	0	0	0	0	0	0	0	0	0	0	0	0	0	0	0	0	0	0	0	1.296777	0	0	0	0	0	0	0	0
TRINITY_DN370518_c0_g1	0	0	0	0	0	0	0	0	0	0	0	0	0	0	0	0	0	1.491412	0	0	0	0	0	0	0	0	0	0	0	0
TRINITY_DN370519_c0_g1	0	0	0	0	0	0	0	0	0	0	0	0.276977	0	0	0	0	0	0	0	0	0	0	0	0	0	0	0	0	0	0.51914
TRINITY_DN37051_c0_g1	0	0	0	0	0	0	0	0	0	0	0	0	0	0	0	0	0	0	0	0	0	0	0	0	0	0.658054	0.926047	0	0	0
TRINITY_DN370520_c0_g1	0	0.545621	0	0	0	0	0	0	0	0	0	0	0.487121	0	0	0	0	0	0	0	0	0	0	0	0	0	0	0	0	0
TRINITY_DN370521_c0_g1	0	0	0	0	0	0	0	0	0	0	0	0	0	0	0	0	0	0	0	0	0	0	0	0	0.491807	0.377504	0	0	0	0
TRINITY_DN370522_c0_g1	0	0	0	0	0	0	0	0	0	0	0	0	0	0	0	0	0	0	0	0	1.134821	0	0	0	0	0	0	0.662818	0	0
TRINITY_DN370523_c0_g1	1.209881	0	0	0	0	0	0	0	0	0	0	0	0	1.933443	0	0	0	0	0	0	0	0	0	0	0	0	0	0	0	0
TRINITY_DN370525_c0_g1	0.934765	0	0	0	0	0	0	0	0	0	0	0	0	0	0	0	0	0	0	0	0	0	0	0	0	0	0	0	0	0
TRINITY_DN370526_c0_g1	0	0	0	0	0	0	0	0	0	0	0	0	0	0	0	0	0	0.488454	0	0	0	0.607568	0	0	0	0	0	0	0	0
TRINITY_DN370528_c0_g1	0	0	0	0	0	0	0	0	0.443814	0	0	0	0	0	0	0	0.722745	0	0	0	0	0	0	0	0	0	0	0	0	0
TRINITY_DN370529_c0_g1	0	0	0	0	0	0.322455	0	0.514471	0	0	0	0	0	0	1.147608	0	0	0	0	0	0	0	0	0	0	0	0	0	0	0
TRINITY_DN37052_c0_g1	0	0	0	0	0	0	0	0	0	0	0	0	0	0	1.559772	0	0	0	0	0	0	0	0	0	0	0	0	0	0	0
TRINITY_DN370530_c0_g1	0	0	0	0	1.160759	0	0	0	0	0	0	0	0	0	0	0	0	0	0	0	0	0	0	0	0	0	0	0	0	0
TRINITY_DN370531_c0_g1	0	0	2.053198	0	0	0	0	0	0	0	0	0	0	0	0	0	0	0	0	0	0	0	0	0	0	0	0	0	0	0
TRINITY_DN370532_c0_g1	0	0	0	0	0	0	0	0	0	0	0.533809	0	0	0.749226	0	0	0	0	0	0	0	0	0	0	0	0	0	0	0	0
TRINITY_DN370533_c0_g1	0	0	0	0	0	0	0	0	0	0	0	0	0	0	0	0	0	0	0	0	0	0	0	0	0	0	0.434627	0	0	0.413651
TRINITY_DN370534_c0_g1	0	0	0	0	0	0	0	0	0	0	0	0	0	0	0	1.022939	0	0	0	0	0	0	0	0	0	0	0	0	0	0
TRINITY_DN370536_c0_g1	0	0	0	0	0	0	0	0	0	0	0	0	0	0	1.628842	0	0	0	0	0	0	0	0	0	0	0	0	0	0	0
TRINITY_DN370537_c0_g1	0	0	0	0	0	0	0	0	0	0	0	0	0	0	0	0	0	0	0	0	0	0	0	0	0.277747	0.19458	0	0	0	0
TRINITY_DN370538_c0_g1	0	0.95584	0	0	0	0	1.033725	0	0	0	0	0	0	0	0	0	0	0	0	0	0	0	0	0	0	0	0	0	0	0
TRINITY_DN370539_c0_g1	0	0	0	0	0	0	0	0	0	0	0.719853	0	0	0	0.92633	0	0	0	0	0	0	0	0	0	0	0	0	0	0	0
TRINITY_DN370540_c0_g1	0	0	0	0	0	0	0	0	0	0	0	0	0	0	0	0	0	0	0	0	0	0	0	0	0	0	0	0	0	0
TRINITY_DN370541_c0_g1	0	0	0	0	0	0	0	0	0	0	0	0	0	0	0	0	0	0	0	0	0	0	0	0	0.741651	0	0	0	0	0.824243
TRINITY_DN370542_c0_g1	0	0	0	0	0	0	0	0	0	0	0	0	0	0	0	0.2574	0	0	1.14658	0	0	0	0	0	0	0	0	0	0	0
TRINITY_DN370543_c0_g1	0	0	0	0	0	0	0	0	0	0	0	0	0	0	0	0	0	0	0	0	0	0	0	0	0.56961	0	0	0	0	0
TRINITY_DN370544_c0_g1	0	0	0	0	0	0	0.594421	0.351014	0	0	0	0	0	0	0	0	0	0	0	0	0	0.250152	0	0	0	0	0	0.201753	0	0
TRINITY_DN370545_c0_g1	0	0	0	0	0	0	0	0.689341	0	0.648197	0	0	0	0	0	0	0	0	0	0	0	0	0	0	0	0	0	0	0	0
TRINITY_DN370546_c0_g1	0	1.434985	0	0	0	0	0	0	0	0	0	0	0	0	0	0	0	0	0	0	0	0	0	0	0	0	0	0	0	0
TRINITY_DN370547_c0_g1	0	0	0	0	0	0	0	0	0.729543	0	0	0.619414	0	0	0	0	0	0	1.656946	0	0	0	0	0	0	0	0	0	0	0
TRINITY_DN370548_c0_g1	0	0	0	0	0	0	0	0	0	0	0	0	0	0	0	0	0	0	0	0	0	0	0	0	0	0	0	0	1.595753	0
TRINITY_DN370550_c0_g1	0	0	0	0	0	1.467042	0	0	0	0	0	0	0	0	0	0	0	0	0	0	0	0	0	0	0	0	0	0	0	0
TRINITY_DN370551_c0_g1	0	0	0	0	0	0.307839	0	0	0	0.454811	1.12875	0	0	0	0	0	0	0.275345	0	0	0	0	0	0	0	0	0	0	0	0
TRINITY_DN370552_c0_g1	0	0.487092	0	0	0	0	0	0.654288	0	0.613442	0	0	0	2.126578	0	0	0	0.370588	0	0	0	0	0	0	0	0	0	0	0	0
TRINITY_DN370553_c0_g1	0	0	0	0	0	0	0.495319	0	0	0	0.677158	0.423385	0.394946	0	0	0	0	0	0	0	0	0	0	0	0	0	0	0	0	0
TRINITY_DN370554_c0_g1	0	0	0	0	0	0	0	0	0	0	0	0	0	1.842552	0	0	0	0	0	0	0	0	0	0	0	0	0.55716	0	0	0
TRINITY_DN370555_c0_g1	0	1.04374	0	0	0	0	0.594978	0	0	0	0	0	0	0	0	0	0	0	0	0	0	0	0	0	0	0	0	0	0	0
TRINITY_DN370556_c0_g1	0	0	0	0	0	0	0	0	0	0	0	0	0	0	0.72415	0	0	0	0	0	0	0	0	0	0	0	0	0	1.133402	0
TRINITY_DN370557_c0_g1	0	0	0	0	0	0	0	0	0	0	0	0.469715	0	0	0	0	0	0.361762	0	0	0	0	0	0	0	0	0	0	0	0
TRINITY_DN370558_c0_g1	0	0	0	0	0	0.272193	0	0	0	0.398199	0	0	0	0	0	0	0	0.243707	0	0	0	0	0	0	0	0	0	0	0	0
TRINITY_DN37055_c0_g1	0	0	0	0	0	0.159291	0.594385	0	0	0	0	0.501033	0	0	0	0	0	0.143337	0	0	0	0	0	0	0	0	0	0	0	0.158436
TRINITY_DN370560_c0_g1	0	0	0	0	0.563875	0	0	0	0	0	0	0	0	0	0.654514	0	0	0.488454	0	0	0	0	0	0	0	0	0	0	0	0
TRINITY_DN370563_c0_g1	0	0	0	0	0	0	0	0	0	0	0	0	0	0	0	0.647061	0	0.562722	0	0	0	0	0	0	0	0	0	0	0	0
TRINITY_DN370564_c0_g1	0	0	0	0	0	0	0	1.897089	0	0	0	0	0	0	0	0	0	0	0	0	0	0	0	0	0	0	0	0	0	0
TRINITY_DN370565_c0_g1	0	0	0	0	0	0	0	0	0	0	0	0	0	0	0	0	0	0	0	0	2.975028	0	0	0	0	0	0	0	0	0
TRINITY_DN370566_c0_g1	0	0	0	0	0	0.366427	0	0	0	0	0	0.423385	0	0	0	0	0	0	0	0	0	0	0	0	0	0	0	0	0	0
TRINITY_DN370567_c0_g1	0	0	0	0	0.574796	0	0	0	0	0	1.992397	0	0	0	0	0	0	0.498127	0	0	0	0	0	0	0	0	0	0	0	0
TRINITY_DN370569_c0_g1	0	0	0	0	0	0	0	0	0	0	0	0	0	0	0	0	0	0.572746	0	0	0	0	0	0	0	0	0	0	0	0
TRINITY_DN37056_c0_g1	0	0	0	0	0.574796	0	0.821976	0	0	0.903339	0	0	0	0	0	0	0	0	0	0	0	0	0	0	0	0	0	0	0	0
TRINITY_DN370570_c0_g1	7.167005	0	1.857061	0	10.236976	0	0	0	0	0	1.851908	0	0	0	0.611721	0.546142	9.23969	0.487246	0	0	0	0	5.974847	0	0	0	0	0	1.429863	0
TRINITY_DN370571_c0_g1	1.236131	0	0	0	0	0	0	0	0	0.879308	0	0	0	0	0	0	0	0	0	0	0	0	0	0	0	0	0	0	0	0
TRINITY_DN370572_c0_g1	0	0	0	0	0	0	0	0	0	0	0.677158	0.84677	0	0	0	0	0	0	0	0	0	0	0	0	0	0	0	0	0	0
TRINITY_DN370573_c0_g1	0	0	0	0	0	0	0	0	0	0	0	0	0	0	0	0	0	0	0	0	1.012033	0	0	1.135402	0	0	0	0	0	0
TRINITY_DN370574_c0_g1	0	0	0	0	0	0	0	0	0	0	0	0	0	0	0	0	0	0	0	0	0	0	0	2.776613	0	0	0	0	0	0
TRINITY_DN370575_c0_g1	0	1.008185	0	0	0	0	0	0	0	0	0	0	0	0	0	0	0	0	0	0	0	0	0	0	0	0	0	0	0	0
TRINITY_DN370576_c0_g1	0	0	0	0.533444	0	0	0	0	0	0	0	0	0	0	0	1.007553	0	0	0	0	0	0	0	0	0	0	0	0	0	0
TRINITY_DN370577_c0_g1	0	0	0	0	0	0	0	0	0.382769	0	0	0	0	0	0	0	0	0	0	0	0	0	0	0.951027	0	0	0	0	0	0
TRINITY_DN370578_c0_g1	0	0	0	0	0.895288	0	1.076613	0	0	0	0	0	0	0	0	0	0	0	0	0	0	0	0	0	0	0	0	0	0	0
TRINITY_DN370579_c0_g1	0	0	0	0	0	0	0	0	0	0	0	0	0	0	0	0	0	0	0	0	0	0	0	0	0	0	0	0.514754	2.605506	0
TRINITY_DN37057_c0_g1	0	1.152189	0	0	0	0	0	0	0	0	0	0	0.514196	0	0	0	0	0	0	0	0	0	0	0	0	0	0	0	0	0
TRINITY_DN370580_c0_g1	0	0	0	0	0	0	0	0	0	0	0	0	0	0	0	0	0	0	0	0	0	0	1.158726	0	0	0	0	0	0	0
TRINITY_DN370582_c0_g1	0.225625	0	0	0	0	0.224689	0	0.349049	0	0	0	0	0	0	0	0	0	0	0	0	0	0	0	0	0	0	0	0	0	0
TRINITY_DN370583_c0_g1	0	0	0	0	0	0	0	0	0	0	0	0	0	0	0	0	0	0	0	0	0	0	0	0	0	0	0	0	1.706069	0
TRINITY_DN370584_c0_g1	0	0	0	0	0	0	0	0	0	0	0	0	0	0	0	0	0	0	0.596414	1.776596	0	0	0	0	0	0	0	0	0	0
TRINITY_DN370586_c0_g1	0.444787	0.2445	0	0	0	0	0	0	0	0	0	0	0	0	0	0	0	0	0	0	0	0	0	0	0	0	0.454884	0	0	0
TRINITY_DN370587_c0_g1	0	0	0	0	0	0	0	0	0	0	0	0	0	0	0	0.373584	0	0	0	0	0	0	0	0	0	0.28304	0	0	0	0
TRINITY_DN370589_c0_g1	0	0	0	0	0	0	0	0	0	0	0	0	0	0.925714	0	0.743539	0	0	0	0	0	0	0	0	0	0	0	0	0	0
TRINITY_DN37058_c0_g1	0	0	0	0	0	0	0	0	0	0	0	0	0	0	0	0	0	0	1.277987	0	0	0	0	0	0	0.323959	0	0	0	0
TRINITY_DN370591_c0_g1	0	0	0	0	0	0	0	0	0.325417	0	0	0.264255	0	0	0	0	0	0.638503	0	0	0	0	0	0	0	0	0	0	0	0
TRINITY_DN370592_c0_g1	0	0	0	0	0	0	0	0	0	0	0	0	0	0	1.976782	0	0	0	0	0	0	0	0	0	0	0	0	0	0	0
TRINITY_DN370593_c0_g1	0	0	0	0	0	0	0.672103	0.781475	0	0	0	0	0	0	0	0	0	0	0	0	0	0	0	0	0	0	0	0	0	0
TRINITY_DN370594_c0_g1	0	0	0	0	0	0	0	0.654288	0	0.613442	0	0	0	0	0	0	0	0	0	0	0	0	0	0	0	0	0	0	0	0
TRINITY_DN370595_c0_g1	0	0	0	0	0	0	0	0	0	1.082401	0	0	0	0	0	0	0	0.702704	0	0	0	0	0	0	0	0	0	0	0	0
TRINITY_DN370596_c0_g1	0	0.48295	0	0	0.425531	0	0	0	0	0	0	0	0	0	0	0	0	0.367602	0	0	0	0	0	0	0	0	0	0	0	0
TRINITY_DN370597_c0_g1	0	0	0	0	0	0	0	0	0	0	0	0	0	1.851428	0	0	0	0	0	0	0	0	0	0	0	0	0	0	0	0
TRINITY_DN370598_c0_g1	0	0	0	0	0	0	0	0	0	0	1.063469	0	0	0	0	0.621156	0	0	0	0	0	0	0	0	0	0	0	0	0	0
TRINITY_DN37059_c0_g1	0	0	0	0	0	0	0	0	0	0	0	0	0	0	0	0	0	0.46119	0	0	0	0	0	0	0	0	0	0	0	0
TRINITY_DN3705_c0_g1	0	0	0	0	0	0	2.31489	0	0	0.848233	0	0	0	0	0	0	0	0	0	0	0	0.648389	0	0	0	0	0	0	0	0
TRINITY_DN370601_c0_g1	0	0	0	0.403821	0.384679	0	0	0	0	0.551722	0	0	0	0	0.442023	0	0	0	0	0	0	0	0	0	0	0	0	0	0	0
TRINITY_DN370602_c0_g1	0	0.817757	0	0	0	0	0	0	0	0	0	0.790818	0.736571	0	0	0	0	0	0	0	0	0	0	0	0	0	0	0	0	0
TRINITY_DN370603_c0_g1	0.355833	0	0.423345	0	0	0	0	0	0	0	0	0	0	0	0	0	0	0	0	0	0	0	0	0	0	0	0	0	0	0.382703
TRINITY_DN370604_c0_g1	0	0.731905	0	0	0	0.623317	0	0	0	0.887237	0	0	0	0	0	0	0	0	0	0.936536	0	0	0	0	0	0	0	0	0	0
TRINITY_DN370605_c0_g1	0	0	0	0.366645	0	0	0.457753	0	0	0	0	0	0	0	0	0	0	0	0.533901	0	0	0	0	0	0	0	0	0	0	0
TRINITY_DN370606_c0_g1	0	0	0	0.575037	0	0	0	0	0	0	0	0	0.554034	0	0	0	0	0	0	0	0	0	0	0	0	0	0	0	0	0
TRINITY_DN370607_c0_g1	0	0	0	0	0	0	0	0	0	0	0	0	0	0	0	0	0	0.508093	0	0	0	0	0	0	0	0	0	0	0	0.613013
TRINITY_DN370608_c0_g1	0	0	0	0	0	0	0	0	0	0	0	0	0	0.8952	0	0	0	0	0	0	0	0	0	0	0	0	0	0	0	0
TRINITY_DN370609_c0_g1	0	0	0	0	0	0	0	0	0	0	0	0	0	0	0	0	0	0	0.888223	0	0	0	0	0	0	0	0	0	0	0
TRINITY_DN370610_c0_g1	0	0	0	0	0	0	0	0	4.069699	0	0	0	0	0	0	0	0	0	0	0	0	0	0	0	0	0	0	0	0	0
TRINITY_DN370611_c0_g1	0	0	0	0	0	0	0	0	0	0	0	0	0	0	0	0	0	0	0	0	0	0	0	0	0	0	0	0	1.595753	0
TRINITY_DN370612_c0_g1	0	0	0	0	0	0	0	0	0	0	0	0	0	0	0	0	0	0	0	0	3.755171	0	0	0	0	0	0	0	0	0
TRINITY_DN370613_c0_g1	0	0	0	0	0.686178	0	0	0	0	0	0	0	0	0	0	0	0	0	0	0	0	0	0	0	0	0	0	0	0	0
TRINITY_DN370614_c0_g1	0	0	0	0	0	0	0	0	0	0	0	0	0	0	0	0	0	1.282169	0	0	0	0	0	0	0	0	0	0	0	0
TRINITY_DN370615_c0_g1	0	0	0	0.411673	0.19956	0	0	0	0	0	0	0.207183	0	0	0	0	0	0.172401	0	0	0	0	0	0	0	0	0	0	0	0
TRINITY_DN370616_c0_g1	0	0	0	0	0	0	0	0	0	0	0	0	0	0	1.762523	0	0	0	0	0	0	0	0	0	0	0	0	0	0	0
TRINITY_DN370617_c0_g1	0	0	0	0	0	0.246229	0	0	0.676596	0	0	0.275332	0	0	0	0	0	0	0	0	0	0	0	0	0	0	0	0	0	0
TRINITY_DN370618_c0_g1	0	0	0	0	0	0	0.244318	0	0	0	0	0	0.19736	0	0	0	0	0.170986	0	0	0	0	0	0	0	0	0	0	0	0
TRINITY_DN370619_c0_g1	0	0	0	0	0	0	0	0	0	0	0	0	0	0	1.47895	0.633889	0	0	0	0	0	0	0	0	0	0	0	0	0	0
TRINITY_DN37061_c0_g1	0	0	0	0.197475	0	0	0	0	0	0	0.618407	0	0	0	0	0	0	0	0	0.282597	0	0.196722	0	0	0	0	0	0	0	0
TRINITY_DN370620_c0_g1	0	0	0	0	0	0	0	0	0	0	0	0	0	0	0	0	0	0	0	0	0	0	0.687715	0.962166	0	0	0	0	0	0
TRINITY_DN370621_c0_g1	0	0	0	0	0	0	0	0	0	0	0	0	0	0	0	0	0	0.976908	0	0	0	0	0	0	0	0	0	0	0	0.59006
TRINITY_DN370622_c0_g1	0	0	0	0	0	0	0	0	0	0	0	0	0	0	0	0	0	0	2.420453	0	0	0	0	0	0	0	0	0	0	0
TRINITY_DN370624_c0_g1	0	0	0	0	0	0	0	0	0	0	0	0	0	0	0	0	0	0.772335	0	0	0	0	0.565271	0	0	0	0	0	0	0
TRINITY_DN370625_c0_g1	0	0	0	0	0.28068	0	0	0	0	0	0.48908	0	0	0	0	0	0	0.242307	0	0	0	0	0.350402	0	0	0	0	0	0	0
TRINITY_DN370626_c0_g1	0	0	0	0	0	0	0	0	0	0	0	0	0	0	0	0	0	0	0	0	0	0	0	0	0	0	0	0	0	1.249832
TRINITY_DN370627_c0_g1	0	0	0	0	0	0	0	0	0	0	0	0	0	0	0	0	0	0	0	3.77295	0	0	0	0	0	0	0	0	0	0
TRINITY_DN370628_c0_g1	0	0	0	0	0	0	0	0	0	0	0	0	0	0	0	0	0	0	0	0	0	0	0	0	0	0	0	0.297575	0.305153	0
TRINITY_DN370629_c0_g1	0	0	0	0	0	0	0	0	0	0	0	0	0	0	0	0	0	0	1.245937	0	0	0	0	0	0	0	0	0	0	0
TRINITY_DN370629_c1_g1	0	0	0	0	0	0	0	0	0	0	0	0	0	0	0	0	0	0	0	0	0	0.472023	0	0	0	0	0	0	0	0
TRINITY_DN370630_c0_g1	0	0	0	0	0	0	0	0	0	0	0	0	0	0	0	0	0	0	0	0	0.726248	0	0	0	0	0	0	0.825301	0	0
TRINITY_DN370631_c0_g1	0	0	0	0	0	0	0	0	0	0	0	0	0	0	0	0	0	0	0	0	0	0	0	0	0	0	0	0	0	0.676034
TRINITY_DN370632_c0_g1	0	0	0	0	0	0	0	0	0	0	0	0	0	0	0	0	0	0	0	0	0	0	0	0	0	0	0	1.614244	0	0
TRINITY_DN370633_c0_g1	0	0	0	0	0	0	0	0.75085	0	0	0.882263	0.561637	0.509552	0	0	0	0	0	0	0	0	0	0	0	0	0	0	0	0	0
TRINITY_DN370634_c0_g1	0	0	0	0	0	0	0	0	0	0	0	0	0	0	0	0	0	0	0	0	0	0	0	0	0	0.359488	0.511242	0	0	0
TRINITY_DN370635_c0_g1	0	0.282561	0	0	0	0	0	0	0	0	0	0	0	0	0	0	0	0	0	0	0	0	0	0	0	0	0.265377	0	0	0
TRINITY_DN370636_c0_g1	0.1753	0	0	0	0	0	0	0	0	0	0	0.185496	0	0	0	0	0	0	0	0	0	0	0	0	0.168959	0	0	0	0	0
TRINITY_DN370637_c0_g1	0	0	0	0	0	0	0	0	0	0	0	0	0	0	0	0	0	0	0	1.03625	0	0	0	0	0	0	0	0	1.327561	0
TRINITY_DN370639_c0_g1	0	0	0	0	0	0	0	0	0	0	0	0	0	0	0	0	0	0.545427	0	0	0	0	0	0	0	0	0	0	0	0
TRINITY_DN370640_c0_g1	0	1.813594	0	0	0	0	0	0	0	0	0	0	0	0	0	0	1.703898	0	0	0	0	0	0	0	0	0	0	0	0	0
TRINITY_DN370641_c0_g1	0	0	0	0	0	0	0	0	0	0.339045	0	0	0	0	0.557903	0	0	0	0	0	0	0	0	0	0	0	0	0	0	0
TRINITY_DN370643_c0_g1	0	0	0	0	0	0	0	0	0	0	0	0	0	0	0	0	0	0	0	0	0	0	0	0	0	0	0	0	0	0
TRINITY_DN370644_c0_g1	0	0	0	0.277155	0	0.261806	0	0	0	0.373673	0	0	0	0	0.304132	0	0	0	0	0	0	0	0	0	0	0	0.272482	0	0	0
TRINITY_DN370646_c0_g1	0.119836	0.120653	0	0	0	0.11919	0	0	0	0	0.181638	0	0.123064	0	0	0	0.241281	0.107465	0	0	0	0	0	0	0	0	0	0	0	0
TRINITY_DN370647_c0_g1	0	0.293228	0	0.560631	0	0.260034	0	0	0	0	0	0	0	0	0	0.270244	0	0	0	0	0	0	0	0	0	0	0	0	0	0
TRINITY_DN370648_c0_g1	0	0	0	0	0	0	0	0	0	0	0	0	0	0	0	2.38658	0	1.389078	0	0	0	0	0	0	0	0	0	0	0	0
TRINITY_DN370649_c0_g1	0	0	0	0	0	0	0	0	0	0	0	0	0	0	0	0	0	0	0	0	0	0	0	0	0	0	0	0	2.529516	0
TRINITY_DN37064_c0_g1	0	0	0	0	0	0	0	0	0	0	0	0	0	0	0.730003	0.638519	0	0	0	0	0	0	0	0	0	0	0	0	0	0
TRINITY_DN370650_c0_g1	0	0	0	0	0	0	0	0	0	0	0	0	0	0	0	0	0	0	0	2.092061	0	0	0	0	0	0	0	0	0	0
TRINITY_DN370651_c0_g1	0	0	0	0	0	0	0	0	0	0	1.037659	0	0	0	0	0	0	1.047146	0	0	0	0	0	0	0	0.486205	0	0	0	0
TRINITY_DN370652_c0_g1	0	0	0	0	0	0	0	0	0	0	0	0	0	0	1.022077	0	0	0	0	0	0	0	0	0	0	0	0	0	0	0
TRINITY_DN370653_c0_g1	0	0	0	0	0	0	0	0	0	1.790429	0	0	0	0	0	0	0	0	0	0	0	0	0	0	0	0	0	0	0	0
TRINITY_DN370654_c0_g1	0	0	0	0	0	0	0	0	0	0.955295	0	0	0	0	0	0	0	0	0	0	0	0	0.862006	0	0	0	0	0	0	0
TRINITY_DN370655_c0_g1	0	0	0	0	0	0	0	0	0	0	0	0	0	0	0	0	0	0	0	0	1.27961	0	0	0	0	0	0	0	0	0
TRINITY_DN370656_c0_g1	0	0	0	0	0	0	0	0	0	1.093206	0	0	0	0	0	0	0	0	0	0	0	0	0	0	0	0	0	1.496247	0	0
TRINITY_DN370657_c0_g1	0	0	0	0	0	0.794826	0	0	2.076575	0	0	0	0	0	0	0	0	0	0	0	0	0	0	0	0	0	0	0	0	0
TRINITY_DN370658_c0_g1	0	0	0	0	0	0	0	0	0	0	0	0	0	0	5.410349	0	0	0	0	0	0	0	0	0	0	0	0	0	0	0
TRINITY_DN370659_c0_g1	0	0	0	0	0	0	0	0	0	0	0	0	0	2.338596	0	0	0	0	0	0	0	0	0	0	0	0	0	0	0	0
TRINITY_DN370662_c0_g1	0	0	0	0	0	0	0	0	0	0	0	0	0	0	1.803642	0	0	0	0	0	0	0	0	0	0	0	0	0	0	0
TRINITY_DN370663_c0_g1	0	0	0	0	0	0	0	0	0	0	0	0	0	2.906073	0	0	0	0	0	0	0	0	0	0	0	0	0	0	0	0
TRINITY_DN370664_c0_g1	0	0	2.18501	0	0	0	0	0	0	0	0	0	0	0	0	0	0	0	0	0	0	0	0	0	0	0	0	0	0	0
TRINITY_DN370665_c0_g1	0	0	0	0	0	0	0	0	0	0	0	0.561432	0	0	0	0	0	0	0	0	0	0	0	0	0	0	0	0	0	0
TRINITY_DN370667_c0_g1	0	0.916271	0	0	0	0	0	0	0	1.093206	0	0	0	0	0	0	0	0	0	0	0	0	0	0	0	0	0	0	0	0
TRINITY_DN370668_c0_g1	0	0.852494	0	0	0	0	0	0	0	0	0	0	0	0	0	0	0	0	0	0	0	0	0	0	0	0	0	0	0	0
TRINITY_DN370669_c0_g1	0	0	0	0	0	0.214241	0	0	0	0	0	0	0	0	0	0	0	0	0	0	0	0.235325	0	0	0	0.150251	0	0	0	0
TRINITY_DN370671_c0_g1	0	0	0	0	0	0	0	0	0	0	0	0	0	0	0.901821	0	0	0	0	0	3.592429	0	0	0	0	0	0	0	0	0
TRINITY_DN370672_c0_g1	0	0	0	0	0	0	0	0	0	0	0	0	0.655587	0	0	0.640424	0	0	0	0	0	0	0	0	0	0	0	0	0	0
TRINITY_DN370673_c0_g1	0	0	0	0	0	0.50234	0	0	0	0.732475	0	0	0	0	0	0	0	0.448495	0	0	0	0	0	0	0	0	0	0	0	0
TRINITY_DN370675_c0_g1	0	0	0	0	0	0	0	0	0	0	0	0	0	0	0	0	0	0	0	0.497219	0	0	0.412607	0.552741	0	0	0	0	0	0
TRINITY_DN370676_c0_g1	0	0	0	0	0	0	0	0	0	0	0	0	0	0	1.738146	0	0	0	0	0	0	0	0	0	0	0	0	0	0	0
TRINITY_DN370677_c0_g1	0	0	0.601231	0	0	0	0	0	0	0	0	0	0	0	0	0	0	0	0	0	0	0	0	0	0	0	0	0	0	0
TRINITY_DN370678_c0_g1	0	0	0	0	0	0	0	0	0	0	0	0	0	0	0	0	0	0	0	0	0	0	0	0	0	0	0.501815	0	0	0.471642
TRINITY_DN370681_c0_g1	0	0	0	0	0	0	0	0.525039	0	0.487669	0	0	0	0	0	0	0	0	0	0	0	0	0	0	0	0	0	0	0	0
TRINITY_DN370682_c0_g1	0.885186	0	0	0	0	0	0	1.233331	0	0	0	0	0	0	0	0	0	0	0	0	0	0	0	0	0	0	0	0	0	0
TRINITY_DN370683_c0_g1	0	0	0	0	0	0	0	0	0	0	0	0	0	0	0	0	0	0	0	0	0	0	0	0	0	0.672592	0	0	0	0
TRINITY_DN370684_c0_g1	1.31816	0	0	0	0	0	0	0	0	0	0	0	0	0	0	0	0	0	0	0	0	0	0	0	0	0	0	0	0	0
TRINITY_DN370685_c0_g1	0	0	0	0	0	0	0	0	0	0	0	0	0	0	1.870556	0	0	0	0	0	0	0	0	0	0	0	0	0	0	0
TRINITY_DN370686_c0_g1	0	0	0	0	0	0	0	0	0	0	0	0	0	0	0	0	0	0	0	0	0	0	0	0	0.434579	0.647919	0	0	0	0
TRINITY_DN370688_c0_g1	0	0	0	0	0	0	0	0	0	0	0	0	0	0	0	0	0	0	0	0	1.147102	0	0	0	0	0	0	0	0	0
TRINITY_DN370689_c0_g1	0	0	0	0	0	0	0	0	0	0	0	0	0	0	0	0	0	1.047146	0	0	0	0	0	0	0	0	0	0	0	0
TRINITY_DN370691_c0_g1	0	0	0	0	0	0	0	0	0	0	0	0	0	0	0	0	1.497889	0.606623	0	0	0	0	0	0	0	0	0	0	0	0
TRINITY_DN370692_c0_g1	0	0	0	0	0	0	0	0	0	0	0	0	0	0	0	0	0	0	0	0	2.298092	0	0	0	0	0	0	0	0	0
TRINITY_DN370693_c0_g1	0	0	0	0	0	0	0	0.682741	0	0	0	0.242902	0	0	0	0	0	0	0	0	0	0	0	0	0	0	0	0	0	0
TRINITY_DN370695_c0_g1	0	0	0	0	0	0	0	0	0	0	0	0	0	1.751328	0	0	0	0	0	0	2.198434	0	0	0	0	0	0	1.280233	0	0
TRINITY_DN370696_c0_g1	0	0	0	0	0	0	0.495319	0	1.522219	0	0	0	0	0	0	0	0	0	0	0	0	0	0	0	0	0	0	0	0	0
TRINITY_DN370697_c0_g1	0	0	0	0	0	0	0	0	0	0	0	0	0	1.675691	0	0	0	0.389411	0	0	0	0	0	0	0	0.352661	0	0	0	0
TRINITY_DN370698_c0_g1	0	0	0	0	0	0	0	0	0	0	0	0	0	2.906073	0	0	0	0	0	0	0	0	0	0	0	0	0	0	0	0
TRINITY_DN370699_c0_g1	0	0	0	0	0	0	0	0	0	0	0	0	0	1.372255	0	0	0	0	0	0	0	0	0	0	0	0	0	0	0	0
TRINITY_DN37069_c0_g1	0	0	0	0	0	0	0	0	0	0	0	0	0	0	0	0	0	0	0.907913	0	0	0	0	0	0	0	0	0	0	0
TRINITY_DN3706_c0_g1	0	0	0	0	0	0	0.318053	0	0	0	0	0	0	0	0	0	0	0.430037	0	0	0	0	0	0	0	0	0	0	0	0.501392
TRINITY_DN370700_c0_g1	0	0	0	0	0.668402	0	0	0	0	0	0	0	0	0	0	0.667728	0	0	0	0	0	0	0	0	0	0	0	0	0	0
TRINITY_DN370701_c0_g1	0	0	0	0	0	0	1.363653	0	0	0	0	0	0	0	0	0	0	0	0	0	0	0	0	0	0	0	0	0	0	0
TRINITY_DN370702_c0_g1	0	0.210512	0	0	0	0	0	0	0.262023	0	0	0	0	0	0	0	0	0.174567	0	0	0	0	0	0	0	0	0	0	0	0
TRINITY_DN370704_c0_g1	0	0	0	0	0	0	0	0	0	0	0	1.410535	0	0	0	0	0	0	0	0	0	0	0	0	0	0	0	0	0	0
TRINITY_DN370705_c0_g1	0	0	0	0	0	0	0	0	0	0.364526	0	0	0	0	0	0	0.557953	0	0	0	0	0	0	0	0	0	0	0	0	0
TRINITY_DN370706_c0_g1	0	0	0	0	0	0	0	0	0	0	0	0	0	0	0	0	0	0	0	0	0	0	0	0	0	0	0	0	2.194493	0
TRINITY_DN370707_c0_g1	0	0	0	0	0	0	0	0	0	0.464246	0	0	0	0	0	0	1.415577	0	0	0	0	0	0	0	0	0	0	0	0	0
TRINITY_DN370708_c0_g1	0	0	0	0	0	0	0	0	0	0	0	0.436857	0	0.483791	0	0	0	0	0	0	0	0	0	0	0	0	0	0	0	0
TRINITY_DN370709_c0_g1	0	0	0	0	0	0	0	0	0	0	0	0	0	0	1.835162	0	0	0	0	0	0	0	0	0	0	0	0	0	0	0
TRINITY_DN370710_c0_g1	0	0	0	0	0.495586	0	0	0	0	0	0	0	0	0	0	0	0	0	0	0	0	0	0	0	0	0	0.55716	0	0	0
TRINITY_DN370711_c0_g1	0	0	0	0	0	0	0	0.365036	0	0	0	0	0	0	0	0	0	0	0	1.909779	0	0	0.547377	0	0	0	1.075535	0	0	0
TRINITY_DN370712_c0_g1	0	0	0	0	0	0	0	0	0	0	0	0	0	0	0	0	0	0	0	0	0	0	0	0	0	1.249152	0	0	0	0
TRINITY_DN370713_c0_g1	0	0	0	0	0	0	0	0	0	0	0	0.299008	0	0	0	0	0	0	0	0	0	0	0	0	0	0	0	0	0	0.142313
TRINITY_DN370714_c0_g1	0	0	0	0	0	0	0	0	0	0	0	0	0	0	0	0	0	0	0	0	0	0	0	0	1.142594	0	0	0	0	0
TRINITY_DN370715_c0_g1	0	0	0	0	0	0	0	0	0	0	0	0	0	2.129921	0	0	0	0	0	0	0	0	0	0	0	0	0	0	0	0
TRINITY_DN370716_c0_g1	0	0.545621	0	0	0	0	0	0.721964	0	0	0	0	0	0	0.552679	0	0	0	0	0	0	0	0	0	0	0	0	0	0	0
TRINITY_DN370717_c0_g1	0	0	0	0	0	0	0	0	0	0	0	0	0.548806	0	0.623519	0.537029	0	0	0	0	0	0	0	0	0	0	0	0	0	0
TRINITY_DN370718_c0_g1	0	0	0	0	0	0	0	0	0.804682	0	0	0	0	0	0	0	0	0	0	0	0	0	0	0	0	0	0	0	0	0
TRINITY_DN370719_c0_g1	0	0	0	0.887736	0	0	0	0	0	0	0	0	0.851374	0	0	0	0	0	0	0	0	0	0	0	0	0	0	0	0	0
TRINITY_DN37071_c0_g1	0	0	0	0.711066	0	0	0	0	0	0	0	0	0	0	0	0	0	0	0	0	0	0	0	0	0	0	0	0	0	0
TRINITY_DN370720_c0_g1	0	0	0	0	0	0	0	0	0	0	0	0.830733	0	0	0	0	0	0	0	0	0	0	0	0	0	0	0	0	0	0
TRINITY_DN370721_c0_g1	0	0	0	0	0	0.2236	0	0	0	0.317913	0	0.24693	0	0	0	0	0	0	0	0	0	0	0	0	0	0	0	0	0	0
TRINITY_DN370722_c0_g1	0.22895	0.505503	0	0	0	0	0	0	0	0	0	0	0	0	0	0	0	0.204511	0	0	0	0	0	0	0	0	0	0	0	0
TRINITY_DN370723_c0_g1	0	0	1.571156	0	0	0	0	0	0	0	0	0	0	0	0	0	0	0.389411	0	0	0	0	0	0	0	0	0	0	0	0
TRINITY_DN370724_c0_g1	0	0	0	0	0	0	0	0	0	0	0	0	0	0	0	0	0	0	0	0	2.7656	0	0	0	0	0	0	0	0	0
TRINITY_DN370725_c0_g1	0	0	0	0	0	0	0	0	0	0	0	0	0.786702	0	0	0	0	0	0	0	0	0	0	0	0	0	0	0	0	0
TRINITY_DN370727_c0_g1	0	0	0	0	0	0	0	0	0	0	0	0	0	0	0	0	0	0	0.344439	0	0	0	0	0	0	0.160251	0.232865	0	0	0
TRINITY_DN370728_c0_g1	0	0	0	0	0	0	0	0	0	0	0	0	0	1.659599	0	0	0	0.58084	0	0	0	0	0	0	0	0	0	0	0	0
TRINITY_DN370729_c0_g1	0	0	0	0	0	0	0	0.465968	0	0	0	0.333197	0	0	0	0	0	0	0	0	0	0	0	0	0	0	0	0	0	0
TRINITY_DN370730_c0_g1	0	0	0	0	0	0	0	1.086755	0	0	0	0	0	0	0	0	0	0	0	0	0	0	0	0	0	0	0	0	0	0
TRINITY_DN370732_c0_g1	0	0	0	0	0	0	0	0	0	0	0	0	0	0	0	0	0	0	0	0	0	0	1.452004	0	0	0	0	0	0.526461	0
TRINITY_DN370733_c0_g1	0	0.669791	0	0	0	0	0	0	0	0	0	0.654425	0	0	0	0	0	0	0	0	0	0	0	0	0	0	0	0	0	0
TRINITY_DN370734_c0_g1	0	0	0	0	0	0	0	0	0	0	0	0	0	0	0	0	0	0	0	0	2.369203	0	0	0	0	0	0	0	0	0
TRINITY_DN370736_c0_g1	0	0	0	0	0	0	0	0	1.805483	0	0	0	0	0	0	0	0	0	0	0	0	0	0	0	0	0	0	0	0	0
TRINITY_DN370737_c0_g1	0	0	0	0	0	0	0	0	0	0	0	0	0	0	0	0	0	0	0	1.129268	0	0	0	0	0	0	0.897197	0	0	0
TRINITY_DN370738_c0_g1	0	0	0	0	0	0	0	0	0	0.539586	0	0.420117	0	0	0	0	0	0	0	0	0	0	0	0	0	0	0	0	0	0
TRINITY_DN370739_c0_g1	0	0	0	0	0	0	0	0	0	0	0	0	0	0	0	0.578769	0	0.249465	0	0	0	0	0	0	0	0	0	0	0	0
TRINITY_DN370741_c0_g1	0	0	0	0	0	0	0	0	1.788024	0	1.156033	0	0	0	0	0	0	0	0	0	0	0	0	0	0	0	0	0	0	0
TRINITY_DN370742_c0_g1	0	0	0	0	0	0	0	0.221408	0.201855	0	0	0.159934	0	0	0	0	0	0	0	0	0	0	0	0	0	0.100369	0	0	0	0
TRINITY_DN370743_c0_g1	0	0	0	0	0	0	0	0	0	0	0	0	0	0	0	0.325502	0	0.561516	0	0	0	0	0	0	0	0	0	0	0	0
TRINITY_DN370744_c0_g1	0	0	0	0	0	0	0	0	0	0	0	0	0	0	0	0	0	0	0	0	0	0	0	1.832846	0	0	0	0	0.320397	0
TRINITY_DN370745_c0_g1	0	0	0	0	0	0	0	0	0	0	0	0	0	0	0	0	0	0	1.502026	0	0	0	0	0	0	0	0	0	0	0
TRINITY_DN370746_c0_g1	2.589418	0	0	0	0	0	0	0	0	0	0	0	0	0	0	0	0	0	0	0	0	0	0	0	0	0	0	0	0	0
TRINITY_DN370747_c0_g1	0	0	0	0	0	0	0	0	0	0	1.063469	0	0	0	0	0	0	0.539836	0	0	0	0	0	0	0	0	0	0	0	0
TRINITY_DN370748_c0_g1	0	0	0	0	0	0	0	0	0	0	0	0	0	0	0	0.301436	0	0	0	0	0.411292	0	0	0	0	0	0	0	0	0.141813
TRINITY_DN370749_c0_g1	0	0	0	0	0	0	0	0	0	0	0	0	1.396409	0	0	0	0	0	0	0	0	0	0	0	0	0	0	0	0	0
TRINITY_DN370750_c0_g1	0	0	0	0	0	0	0	0	0	0	0	0	0	0	0	0	0.378435	0.159836	0	0	0	0	0	0	0	0.119711	0	0	0	0
TRINITY_DN370751_c0_g1	0	0	0	0	0	0	0	0	0	0	0	0	0	0	0	0	0	0	0	0	0	0	0	0	0	0	0	0	2.222236	0
TRINITY_DN370752_c0_g1	0	1.551983	0	0	0	0	0	0	0	0	0	0	0	0	0	0	0	0	0	0	0	0	0	0	0	0	0	0	0	0
TRINITY_DN370753_c0_g1	0	0	0	0	0	0	0	0	0.44083	0	0	0	0	0	0	0	0	0	0	0	0	0	0	0	0	0	0	0	0	0.340327
TRINITY_DN370756_c0_g1	0	0	0	0	0	0	0	0	0	1.440769	0	0	0	0	0	0	0	0	0	0	0	0	0	0	0	0	0	0	0	0
TRINITY_DN370757_c0_g1	0	0	0	0	0	0	0	0	0	0	0	0	0	0	0	0	2.552324	0	0	0	0	0	0	0	0	0	0	0	0	0
TRINITY_DN370758_c0_g1	0	0	0	0	0	0	0	0	0	0	0	0	0	2.51597	0	0	0	0	0	0	0	0	0	0	0	0	0	0	0	0
TRINITY_DN370759_c0_g1	0	0.746575	0	0	0	0	0	0	0	0	0	0	0	0	0	0	0	0	0	0	0	0	0	0	0	0	0	0	0	0
TRINITY_DN37075_c0_g1	0	0	0	0	0	0	0	0	0	0	0	0	0	0	0.702058	0	0	0	0	0	0	0	0	0	0	0	0	0	1.097739	0
TRINITY_DN370760_c0_g1	0	0	0	0.192776	0.18714	0	0	0	0	0	0	0	0	0	0.211293	0	0	0	0	0	0	0	0	0	0	0	0	0	0	0
TRINITY_DN370762_c0_g1	0	0	0	0	0	0	0	0	0	0	0	0	0	0.431315	0.199334	0	0.359498	0.152801	0	0	0	0	0	0	0	0	0	0	0	0
TRINITY_DN370763_c0_g1	0	0	0	0	0	0	1.311385	0	0	0	0	0	0	0	0	0	0	0	0	0	0	0	0	0	0	0	0	0	0	0
TRINITY_DN370764_c0_g1	0	0	0	0	0	0	0	0	0.95524	0	0	0	0	0	0	0	0	0	0	0	0	0	0	0	0	0	0	0	0	0
TRINITY_DN370765_c0_g1	0	0	0	0	0	0	0	0	0	0	0	0	0	0	0	0	0	0	0	0	0	0	0	0	0	0	0	0	0	0
TRINITY_DN370766_c0_g1	0	0	0	0	0	0	0	0.186605	0	1.194505	0	0	0	0	0	0	0	0	0	0	0	0	0	0	0	0	0	0	0	0
TRINITY_DN370767_c0_g1	0	0	0	0	0	0	0	0	0	1.173402	1.394991	0	0	0	0	0	0	0	1.233901	0	0	0	0	0	0	0	0	0	0	0
TRINITY_DN370768_c0_g1	0	0	0	0	0	0	0	0	0	0	0	0	0	0	0	0	0	0	0	0	0	0	0	0	0	0	0	0	1.327561	0
TRINITY_DN370769_c0_g1	0.690238	0	0	0	0	0.458301	0	0	0	0	0	0	0	0	0	0	0	0.205515	0	0	0	0	0	0	0	0	0	0	0	0
TRINITY_DN37076_c0_g1	0	0	0	0.444239	0	0.817068	0	0	0	0	0	0.473597	0	0	0	0.42197	1.853822	0.364663	0	0	0	0	0	0	0	0	0	0	0	0
TRINITY_DN370770_c0_g1	0	0	0	0	0	0	0	0	0	0	0	0	0	0	0	0	0	0	0	0	0	0	0	0	0.476775	0.362981	0	0	0	0
TRINITY_DN370771_c0_g1	0	0	0	0	0	0	0	0	5.580303	0	0	0	0	0	0	0	0	0	0	0	0	0	0	0	0	0	0	0	0	0
TRINITY_DN370772_c0_g1	0	0.418983	0	0	0	0.193511	0	0	0	0	0	0	0	0	0	0	0	0	0.288048	0	0	0	0	0	0	0	0	0	0	0
TRINITY_DN370773_c0_g1	0	0	0	0	0	0	0	0	0	0	0	0	0	0	0	0.454995	0.300957	0.261481	0	0	0	0	0	0	0	0	0	0	0	0
TRINITY_DN370774_c0_g1	0	0	0	0	0	0	0.821976	0	0	0.903339	0	0	0	0	0	0	0	0	0	0	0	0	0	0	0	0	0	0	0	0
TRINITY_DN370775_c0_g1	0	0	0	0	0	0	0	0	0	0	0	0	0	0	0	0	0	0	0	1.79122	0	0	0	0	0	0	0	0	0	0
TRINITY_DN370776_c0_g1	0	0	0	0	0	0	0	0	0	0	0	0	0	0	0	0	0	0	0	0	0	0	0	0	0	0	0	0	1.246337	0
TRINITY_DN370777_c0_g1	0	0	0	0	0	0	0	0	0.387511	0	0	0	0	0.717672	0	0	0	0	0	0	0	0	0	0	0	0	0	0	0	0
TRINITY_DN370778_c0_g1	0	0.888327	0	0	0	0	0	0	0	0	0	0	0	0	0	0	0	0.686525	0	0	0	0	0	0	0	0	0	0	0	0
TRINITY_DN370779_c0_g1	0	0	0	0	0.390504	0	0	0	0	0	0	0	0.395869	0	0	0.390536	0	0	0	0	0	0	0	0	0	0	0	0	0	0
TRINITY_DN370780_c0_g1	0	0	0	0	0	0	0	0	0	0	0	0	0	0	0	0	0	0	0	0	0	0	0	0	0	0.574383	0	0	0	0
TRINITY_DN370781_c0_g1	0	0	0	0	0	0	0	0	1.092895	0	0	0	0	0	0	0	0	0	0	0	0	0	0	0	0	0	0	0	0	0
TRINITY_DN370782_c0_g1	0	0	0	0	0	0	0	0	0	0	0	0	0	0	0	0	0	0	0	0	0	0	0.449103	1.818442	0	0	0	0	0	0
TRINITY_DN370784_c0_g1	0	0	0	1.11766	0	0	0	0	0	0	0	0	0	0	0	0	0	0	0	0	0	0	0	0	0	0	0	0	0	0
TRINITY_DN370785_c0_g1	0	0	0	0	0	0	0	0	0	0	0	0	0	1.915397	0	0	0	0	0	0	0	0	0	0	0	0	0	0	0	0
TRINITY_DN370786_c0_g1	0	0	0	0	0	0	0	0	0	0	0	0	0	0	0.605943	0	0	0	0	0	1.632727	0	0	0	0	0	0	0	0.944137	0
TRINITY_DN370787_c0_g1	0	0	0.589902	0	0	0	0	0	0	0	0	0	0	0	0	0	0	0	0	0	0	0	0	0	0	0	0	0	0.701872	0
TRINITY_DN370788_c0_g1	0	0	0	0	0	0	0	0	0	0	0	0	0.408499	0	0	0	0	0	0	0	0	0	0	0	0	0	0	0	0	0
TRINITY_DN370789_c0_g1	0	0	0	0	0	0	0	0	0	0.406036	0.50215	0	0	0	0	0	0	0	0	0	0	0	0	0	0	0	0	0	0	0.293519
TRINITY_DN37078_c0_g1	0	1.434985	0	0	0	0	0.792501	0	0	0	0	0	0	0	0	0	0	0	0	0	0	0	0	0	0	0	0	0	0	0
TRINITY_DN370790_c0_g1	0	0	0	0	0	0.128891	0	0	0.166453	0.164491	0.19952	0.261815	0.133161	0	0	0.134737	0	0	0	0	0	0	0	0	0.117045	0	0	0	0	0
TRINITY_DN370791_c0_g1	0	0.241851	0	0	0.455756	0	0	0	0	0	0	0	0	0	0	0	0	0.196801	0	0	0	0	0	0	0	0	0	0	0	0
TRINITY_DN370792_c0_g1	0	0	0	0	0	0	0	0	0	0	0	0	0	0	0	0	0	0	0	0	0	0	0	0	0	0	0	0	0.823123	0
TRINITY_DN370793_c0_g1	0	0	0	0	0	0.772988	0	0	0	0	0	0	0	0	0	0	0	0	0.610169	0	0	0	0	0	0	0	0	0	0	0
TRINITY_DN370794_c0_g1	0	0	0	0.278726	0.536651	0	0	0	0	0	0	0	0	0	0	0	0	0.694944	0	0	0	0	0	0	0	0	0	0	0	0
TRINITY_DN370796_c0_g1	0	0.784963	0	0	0	0	0	0	0	0.946383	0	0	0	0	0	0	0	0	0	0	0	0	0	0	0	0	0	0	0	0
TRINITY_DN370797_c0_g1	0	0	0	0	0	0	1.269161	0	0.652679	0	0	0	0	0	0	0	0	0	0	0	0	0	0	0	0	0	0	0	0	0
TRINITY_DN370798_c0_g1	0	0	0	0	0	0	0.650313	0	0	0	0	0	0	0	0	0.503776	0	0	0	0	0	0	0	0	0	0	0	0	0.909104	0.528345
TRINITY_DN37079_c0_g1	0	0	0	0	0	0	0	0	0	0	0	0	0	0	0	0.42466	0	0.914971	0	0	0	0	0	0	0	0	0	0	0	0
TRINITY_DN3707_c0_g1	0	0	0.188228	0	0	0	0.204837	0	0	0	0	0.172538	0	0	0	0	0	0	0	0	0	0	0.200598	0	0	0	0	0	0	0
TRINITY_DN370800_c0_g1	0	0	0	0	0	0	0	0	0.573141	0	0	0.481499	0	0	0	0	0	0	0	0	0	0	0	0	0	0	0.475021	0	0	0
TRINITY_DN370801_c0_g1	0	0	0	0	0	0	0	0	0	0	0	0	0	0	0	0	0	0	0	0	0	0	0	0	0	1.045506	0	0	0	0
TRINITY_DN370803_c0_g1	0.896642	0	0	0	0	0	0	0	0	0	0	0	0	0	0	0	0	0	0	0	0	0	1.094977	0	0	0	0	0	0	0
TRINITY_DN370804_c0_g1	0	0.508437	0	0	0.893852	0	0	0	0	0	0	0	0	0	0	0	0	0	0	0	0	0	0	0	0	0	0	0	0	0
TRINITY_DN370805_c0_g1	0	0	0	0	0	0	0	0	0	0	0.568329	0	0.323758	0.396861	0	0	0	0.554254	0	0	0	0.355479	0	0	0	0	0	0	0	0
TRINITY_DN370806_c0_g1	1.564924	0	0	0	0	0	0	0	0	0	0	0	0	0	0	0	0	0	0	0	0	0	0	0	0	0	0	0	0	0
TRINITY_DN370807_c0_g1	0	0.240548	0	0	0	0	0	0.33762	0	0	0	0	0	0	0	0.227286	0	0	0	0	0	0	0	0	0	0	0	0	0	0
TRINITY_DN370808_c0_g1	0	0	0	0	0	0	0.168588	0	0	0	0	0	0	0	0	0.145277	0	0	0	0.208536	0	0	0	0.210637	0	0	0	0	0	0
TRINITY_DN370809_c0_g1	0	0	0	0	0.752628	0	0	0	0	0	0	0	0	0	0	0.75178	0	0	0	0	0	0	0	0	0	0	0	0	0	0
TRINITY_DN37080_c0_g1	0	0.371939	0	0	0	0	0	0.514471	0	0.477405	0	0	0	0	0	0	0	0	0	0	0	0	0	0	0	0	0	0	0	0
TRINITY_DN370810_c0_g1	0	0	0	0	0	0	0	0	0	0	0	0	0	0	0	0	0	0	0	0	0	0	2.073957	0	0	0	0	0	0	0
TRINITY_DN370811_c0_g1	0	0	0	0	0	0	0	0	0	0	0	0.571579	0	0	0	0	0	0	0	0	0	0	0	0	0	0	0	0	0	0
TRINITY_DN370812_c0_g1	0	0	0	0	0	0	0	0	0	0	0	0	0	0	0.494196	0	0	0	0	0	0	0	0	0	0.444713	0	0	0	0	0
TRINITY_DN370813_c0_g1	0	0	0	0	0	0.230293	0	0	0	0	0	0	0	0.294067	0	0	0	0	0.352281	0.358869	0	0	0	0	0	0	0	0	0	0
TRINITY_DN370814_c0_g1	0	0	0	0	0	0.224689	0	0	0	0	0.393745	0	0	0	0	0	0	0	0	0	0	0	0	0	0	0	0.231486	0	0	0
TRINITY_DN370815_c0_g1	0	0	0	0	0	0	0	0	0	0	0.723414	0	0	0.26691	0	0	0	0	0	0	0.634334	0	0	0	0	0	0	0	0	0
TRINITY_DN370816_c0_g1	0	1.252847	0	0	0	0	0	0	0	0	0	0	0	0	0	0	0	0	0	0	0	0	0	0	0	0	0	0	0	0
TRINITY_DN370817_c0_g1	0	0.272491	0	0	0	0.243639	0	0	0	0	0	0.272088	0	0	0	0	0	0.691095	0	0.380829	0	0	0	0	0	0	0.255365	0	0	0
TRINITY_DN370818_c0_g1	0	1.602292	0	0	0.704958	0	0	0	0	0	0	0	0	0	0	0	0	0	0	0	0	0	0	0	0	0	0	0	0	0
TRINITY_DN370819_c0_g1	0	0	0	0	0	0	0	0	0	0	0.393745	0	0	0	0.265129	0	0	0.201551	0	0	0	0	0	0	0	0	0	0	0	0
TRINITY_DN37081_c0_g1	0	0	0	0	0	0	1.529659	0	0	0	0	0	0	0	0	0	0	0	0	0	0	0	0	0	0	0	0	1.084524	0	0
TRINITY_DN370820_c0_g1	0	0	0	0	0	0	1.23049	0	0.420894	0	0	0	0	0	0	0	0	0	0	0	0	0	0	0	0	0	0	0	0	0
TRINITY_DN370821_c0_g1	0	0	0	0	0	0	0	0	0	0	0	0	0	0	0	0	0	0	0	0	0	0.444274	0	0	0.415113	0	0	0	0	0
TRINITY_DN370822_c0_g1	0	0	0	0	0	0	0	0	0	0	0	0	0	0	0	0	0	0.214557	0	0	0	0	0	0	0	0	0	0	0	0
TRINITY_DN370824_c0_g1	0	0	0	0	0	0	0	0	0	0	0	0	0	0	0	0	0	0	0	0	0	0	0	0	0	0	0	1.514973	0	0
TRINITY_DN370825_c0_g1	0	0	0	0	0	0	0	0	0	0	0	0	0	0	0	0	0	0	0	0	0	0	0	0	0	0	0.475021	0.378212	0	0
TRINITY_DN370826_c0_g1	0	0	0	0	0	0	0	0	0	0	0	0	0	0	0	0.282719	0	0.731121	0	0	0	0	0	0	0	0	0	0	0	0
TRINITY_DN370827_c0_g1	0	0.216837	0	0	0	0	0.257853	0	0	0	0	0	0	0	0	0	1.292339	0	0	0	0	0	0	0	0	0	0	0	0	0
TRINITY_DN370828_c0_g1	0	0	0	0	0	0	0	0	0	0	0	0.955057	0	0	0	0	0	0	0	0	0	0	0	0	0	0	0	0	0	0
TRINITY_DN370829_c0_g1	0	0	0	0	0	0	0	0.93216	0	0.887237	0	0	0	0	0	0	0	0	0	0	0	0	0	0	0	0	0	0	0	0
TRINITY_DN370830_c0_g1	0	0	0	0	0	0	0.260455	0.306607	0	0.280257	0	0	0	0	0	0	0	0	0	0	0	0	0	0	0	0	0	0	0	0
TRINITY_DN370832_c0_g1	0	0	0	0	0	0	0	0	0	0	0	0	0	0	0	2.589996	0	0	0	0	0	0	0	0	0	0	0	0	0	0
TRINITY_DN370833_c0_g1	0.833146	0	0	0	0.287287	0	0	0	0	0	0	0	0	0	0	0	0	0	0	0	0	0	0	0	0	0	0.297852	0	0	0
TRINITY_DN370835_c0_g1	0	0.348646	0	0	0	0	0	0	0	0	0	0	0	0	0	0	0	0	0	0	0	0	0	0	0	0	0.332171	0	0	0
TRINITY_DN370836_c0_g1	0	0	2.003434	0	0	0	0	0	0	0	0	0	0	0	0	0	0	0	0	0	0	0	0	0	0	0	0	0	0	0
TRINITY_DN370837_c0_g1	0	0	0	0	0	0	0	0	0	0	0	0	0	1.372255	0	0	0	0	0	0	0	0	0	0	0	0	0	0	0	0
TRINITY_DN370838_c0_g1	0	0	0	0	0.982411	0	0	0	0	0	0.868331	0	0	0	0	0	0	0	0	0	0	0	0	0	0	0	0	0	0	0
TRINITY_DN370839_c0_g1	0	0	0	0	0	0	0	0	0	0	0	0	0	0	0	3.18173	0	0.443259	0	0	0	0	0	0	0	0	0	0	0	0
TRINITY_DN370840_c0_g1	1.643073	0	0	0	0	0	0	0	0	0	0	0	0	0	0	0	0	0	0	0	0	0	0	0	0	0	0	0	0	0
TRINITY_DN370841_c0_g1	0	0	0	0	0	0	0	0	0	0	1.643502	0	0	0	0	0	0	0	0	0	0	0	0	0	0	0	0	0	0	0
TRINITY_DN370842_c0_g1	0	0	0	0	0	0	0	0	0	0	0	0.485504	0	0	0	0	0	0	0	0	0	0.479323	0	0	0	0	0	0	0	0
TRINITY_DN370844_c0_g1	0	0	0	0	0	0	0	0	0	0	0	0	0	0	0	0	0	0	0	0	0	0	0	0	1.508873	0	0	0	0	0
TRINITY_DN370846_c0_g1	0	0	0	0	0	0	0.721099	0.426494	0.742692	0.393118	0.485902	0.303896	0	0	0	0	0	0	0	0	0	0	0	0	0	0	0	0	0	0
TRINITY_DN370847_c0_g1	0	0	0	0	0	0	0	0	0	0	0	0	0	0	0	0	0	0	0	0	0	0.494231	0	0	0	0	0.994433	0	0	0
TRINITY_DN370849_c0_g1	0	0	0	0	0	0	0	0	0	0	0	0	0	3.098514	0	0	0	0	0	0	0	0	0	0	0	0	0	0	0	0
TRINITY_DN37084_c0_g1	0	0	0	0	0.368094	0	0	0	0	0	0	0	0.745156	0	0	0	0	0	0	0	0.567749	0	0	0	0	0	0	0	0	0
TRINITY_DN370850_c0_g1	0.704533	0	0	0	0	0	0	0	0	0	0	0	0	0	0	0	0	0	0	0	0	0	0	0	0	0	0	1.310152	0	0
TRINITY_DN370851_c0_g1	0	0.98654	0	0	0.884526	0	0	0	0	0	0	0	0.902038	0	0	0	0	0	0	0	0	0	0	0	0	0	0	0	0	0
TRINITY_DN370853_c0_g1	0	0	0	0	0	0	0	0	0	0	0	0	0.934495	0	0	0	0	0	0	0	0	0	0	0	0	0.721311	0	0	0	0
TRINITY_DN370854_c0_g1	0	0.888327	0	0	0	0.767613	0	0	0	0	0	0	0	0	0	0	0	0	0	0	0	0	0	0	0	0	0	0	0	0
TRINITY_DN370856_c0_g1	0	0	0	0	0	0	0	0	0	1.94713	0	1.566338	0	0	0	0	0	0	1.031551	0	0	0	0	0	0	0	0	0	0	0
TRINITY_DN370858_c0_g1	0	0	0	0	0	0	0	0	0	0	0	0.600115	0	0	0	0	0	0	0	0	0	0	0.343974	0	0	0	0	0	0	0.280838
TRINITY_DN370859_c0_g1	0	0.399583	0	0	0	0	0.712228	0	0	0	0	0	0	0	0	0	0	0	0.548696	0	0	0	0	0	0	0	0	0.164927	0	0
TRINITY_DN370860_c0_g1	0	0	0	0	0	0.547077	0	0	0	0	0	0	0	0	0	0	0	0	0.842682	0	0	0	0	0	0	0	0	0	0	0
TRINITY_DN370861_c0_g1	0.289598	0.329901	0	0	0	0	0	0	0	0	0	0	0	0	0.684711	0.299947	0	0	0	0	0	0	0	0	0	0	0	0	0	0
TRINITY_DN370865_c0_g1	0	0	0	0	0	0	0	0	0	0	0	0	0	0	0	0	0	0	0	0	2.343982	0	0	0	0	0	0	0	0	0
TRINITY_DN370866_c0_g1	0	0	0	0.5391	0.25971	0	0	0	0	0	0.446997	0	0	0	0	0	0.554661	0	0	0	0	0	0	0	0	0	0	0	0	0
TRINITY_DN370867_c0_g1	0	0	0	0	0	0	0	0	0	0.498195	0	1.15971	0	0	0	0	0	0	0	0	0	0	0	0	0	0	0	0	0	0
TRINITY_DN370868_c0_g1	0	0	0	0	0	0	0	0	0	0	0	0	0	0	0	0	0	0	0	0	1.022455	0	0	0	0	0.528262	0	0	0	0
TRINITY_DN370869_c0_g1	0	0	0	0	0	0.709247	0	0	0	0	0	0	0	0	0	0	0	0.633956	0	0	0	0	0	0	0	0	0	0	0	0
TRINITY_DN37086_c0_g1	0	0	0	0.628312	0	0.581548	0.391561	0	0.402325	0	0	0.330953	0	0	0	0	0.652616	0	0.455656	0	0	0	0	0	0	0	0	0	0	0
TRINITY_DN370870_c0_g1	0	0	0	0	0.391009	0	0	0	0	0	0.192345	0.126456	0.129142	0	0	0	0.254484	0.225398	0	0	0	0.247651	0	0	0	0	0	0	0	0.120982
TRINITY_DN370871_c0_g1	0	0	0	0	0	0	0	0	0	0	0	0	0	1.751328	0	0	0	0	0	0	0	0	0	0	0	0	0	0	0	0
TRINITY_DN370872_c0_g1	0	0	0	0	0	0	0	0	0	0	0	0	0	0	0	0	0	0	0	0	0	0	0	0	0	0	0	0	0.900699	0
TRINITY_DN370873_c0_g1	0	0	0	0	0	0	0	0	1.897189	0	0	0	0	0	0	0	0	0	0	0	0	0	0	0	0	0	0	0	0	0
TRINITY_DN370874_c0_g1	0	0	0	0	0	0	0	1.197584	0	0	0	0	0	0	0	0	0	0	0	0	0	0	0	0	0	0	0	0	0	0.890144
TRINITY_DN370875_c0_g1	0	0	0	0	0.418785	0	0	0	0	0	0	0	0	0	0	0	0.919456	0	0	0	0	0	0	0	0	0	0	0	0	0
TRINITY_DN370877_c0_g1	0	0	0	0	0	0.358382	0.484613	0	0	0	0	0	0	0	0	0.370877	0	0	0	0	0	0	0	0	0	0	0	0	0	0
TRINITY_DN370878_c0_g1	0	0	0	0	0	0	0	0	0	0	0	0	0	0.298606	0	0	0	0	0	0	0	0	0	0	0	0	0	0	0.435228	0
TRINITY_DN370879_c0_g1	0	0	0	0	0	0	0	0	0	0	0	0	0	0	0	0	0	0	0	0	0	0	0	0	1.496153	0	0	0.738944	0	0
TRINITY_DN37087_c0_g1	0	0	0	0.660836	0	0	0.785382	0	0	0	0	0	0	0	0	0	0	0	0	0	0	0	0	0	0.613978	0	0	0	0	0
TRINITY_DN370881_c0_g1	0	0	0	0	0	0.300031	0	0	0	0	0	0	0	0	0	0	0	0.80526	0	0	0	0	0	0	0	0	0	0	0	0
TRINITY_DN370882_c0_g1	0.84201	0	0	0	0	0	0	0	0	0	0	0	0	0	0	0	0	0	1.198589	0	0	0	0	0	0	0	0	0	2.399921	0
TRINITY_DN370883_c0_g1	0	0	0	0	0	0	0.474331	0	0	0	0	0.404369	0	0	0	0	0	0	0	0	0	0	0	0	0	0	0	0	0	0.376954
TRINITY_DN370884_c0_g1	0	0	0	0	0	0	0	0	0	0	0	0	0	0	0	0	0	0	0.821543	0	0	0.592804	0	0.962166	0	0	0	0	0	0
TRINITY_DN370885_c0_g1	0	0	0	0	0	0	0	0	0	0	0	0	0	0	0	0	0	0	0	0.376675	0	0	0	0	0.249595	0	0	0	0.224329	0
TRINITY_DN370889_c0_g1	0	0	0	0	0	0	0	0	0	0	0	0	0	0	0	0	0	0	0	0	0	0	0	0	0	1.013161	0	0	0	0
TRINITY_DN37088_c0_g1	0	0	0	0	0	0	0	0	0	0	0	1.645177	0	0	0	0	0	0	0	0	0	0	0	0	0	0	0	0	0	0
TRINITY_DN370890_c0_g1	0	0	0	0	0	0	0	0	0	0	0	0	0	0	0	0	0	0	0.743558	0	0	0	0	0.860204	0	0	0	0	0	0
TRINITY_DN370891_c0_g1	0	0	0	0	0	0	0	0	0	0	0	0	0	0	2.705463	0	0	0	0	0	0	0	0	0	0	0	0	0	0	0
TRINITY_DN370892_c0_g1	0	0	0	0	0	0	0	0	0	0	0	0	0	0	0	0	0	0	0	0	1.602806	0	0	0	0	0	0	0	0	0
TRINITY_DN370893_c0_g1	0	0	0	0	0	0	0	0	1.596309	0	0	0	0	0	0	0	0	0	0	0	0	0	0	0	0	0	0	0	0	0
TRINITY_DN370894_c0_g1	0	0	0	0	0	0	0	0	1.897189	0	0	0	0	0	0	0	0	0	0	0	0	0	0	0	0	0	0	0	0	0
TRINITY_DN370895_c0_g1	0	0	0	0	0	0	0	0	0	0	0	0	0	0	0	0	0	0.905357	0	0	0	0	0	0	0	0	0	0	0	0
TRINITY_DN370896_c0_g1	0	0	0	0	0	0	0	0	0	0	0	0	0	0	0	0	0	0	0	0	0	0	0	0	0	0	0	0.408954	0	0.48399
TRINITY_DN370897_c0_g1	0	0	0	0	0	0	0	0	0	0	0	1.761299	0	0	0	0	0	0	0	0	0	0	0	0	0	0	0	0	0	0
TRINITY_DN370899_c0_g1	0	0	0	0	0	0	0	0	0	0	0	0	0.745156	0	0	0	0	0	0	0	0	0	0	0	0	0.278155	0	0	0	0
TRINITY_DN37089_c0_g1	0	0.147016	0	0	0	0	0	0	0	0	0	0	0	0.53895	0	0.148402	0	0.127929	0.398529	0	0	0	0	0	0	0.091652	0	0	0	0.139367
TRINITY_DN3708_c0_g1	0	0	0	0	0	0.725298	0	0	0	0	0	0	0	0	0	0	0	0	0	0	0	0	0	1.293482	0	0	0	0	0	0
TRINITY_DN370900_c0_g1	0	0	0	0.270644	0.132127	0	0	0	0	0	0	0	0	0	0	0	0	0	0.348013	0	0	0.125841	0	0	0	0	0	0	0	0
TRINITY_DN370901_c0_g1	0	0.888859	0	0	0.393486	0	0	0	0	0	0	0	0	0	0	0	0	0.679724	0	0	0	0	0	0	0	0	0	0	0	0
TRINITY_DN370902_c0_g1	0	0.137357	0	0	0	0.133772	0	0	0	0.171812	0	0	0	0	0	0	0	0.120526	0	0	0	0	0	0	0	0	0	0	0	0
TRINITY_DN370904_c0_g1	0	0	0	0	0	0	0	0	0	0	0	0	0	0	0	0	0	0	0	0	0	0	0	0	0	0	0	0	1.042203	0
TRINITY_DN370906_c0_g1	1.507527	0	0	0	0	0	0	0	0	0	0	0	0	0	0	0	0	0	0	0	0	0	0	0	0	0	0	0	0	0
TRINITY_DN370907_c0_g1	0	0	0	0	0	0	0	0	0	0	0	0	0.762042	0	0	0	0	0	0	0	0	0	0.476211	0	0	0	0	0	0	0
TRINITY_DN370908_c0_g1	0	0.275783	0	0	0.511199	0	0	0	0	0	0	0	0	0	0	0	0	0	0	0	0	0	0	0	0	0	0	0	0	0
TRINITY_DN370909_c0_g1	0	0	0	0	0	0	0	0	0	0	2.025166	0	0	0	0	0	0	0.508093	0	0	0	0	0	0	0	0	0	0	0	0
TRINITY_DN370910_c0_g1	0	0	0	0	0	0	0.655692	0	0	0.720384	0	0	0	0	0	0	0	0	0	0	0	0	0	0	0	0	0	0	0	0
TRINITY_DN370911_c0_g1	0	0.125754	0	0	0	0	0	0	0	0	0.189859	0	0	0.156027	0	0	0	0	0	0	0	0	0	0	0	0	0	0	0	0.239092
TRINITY_DN370912_c0_g1	0	0	0	0	0	0	0	0	0.582262	0	0	0	0	0	0	0	0	0	0	0	0	0	0	0	0	0.339522	0	0	0	0
TRINITY_DN370914_c0_g1	0	0	0	0	0	0	0	0	0	0	0	0	0	1.713677	0	0	0	0	0	0	0	0	0.853501	0	0	0	0	0	0	0
TRINITY_DN370915_c0_g1	0	0	0	0	0	0	0	0	0	0	0	0	0	0	0	0	0	0	0.669896	0	0	0.973511	0.556171	0	0	0	0	0	0	0
TRINITY_DN370916_c0_g1	0	0	0	0	0	0.520069	0.347542	0	0	0	0	0	0	0	0	0	0	0	0	0	0	0	0.6714	0	0	0	0	0	0	0
TRINITY_DN370917_c0_g1	0	0	0	0	0	0	0	0	0	0.811348	0	0	0	2.1597	0	0	0	0	0	0	0	0	0	0	0	0	0	0	0	0.607198
TRINITY_DN370918_c0_g1	0	0.555577	0	0	0	0	0	0	0	0	0	0.547114	0	0	0	0	0	0	0	0	0	0	0	0	0	0	0	0	0	0
TRINITY_DN370919_c0_g1	0	0	0	0	0	0	0	0	0	0	0	0	0	0	3.145672	0	0	0	0	0	0	0	0	0	0	0	0	0	0	0
TRINITY_DN37091_c0_g1	0	0	0	0	0.25293	0.487278	0.323593	0.382632	0	0	0	0	0	0	0	0	0	0	0	0	0	0	0	0	0	0	0	0	0	0
TRINITY_DN370921_c0_g1	0	0	2.330531	0	0	0	0	0	0	0	0	0	0	0	0	0	0	0	0	0	0	0	0	0	0	0	0	0.591451	0	0
TRINITY_DN370923_c0_g1	0	0	0	0	0	0	0	0	0	0	0	0	0	0	0	0	0	0	0	0	0	0	0	0	1.133608	0	0	0	0	0
TRINITY_DN370924_c0_g1	0	0	0	0	0	0.833341	0	0	0	0	0	0	0	0	0	0	0	0.745706	0	0	0	0	0	0	0	0	0	0	0	0
TRINITY_DN370925_c0_g1	0	0	0	0.65409	1.231549	0	0	0	0	0	0	0	0	0	0	0	0	0	0	0	0	0	0	0	0	0	0	0	0	0
TRINITY_DN370926_c0_g1	0	0	0	0	0	0	0	0	0	0	0	0	0	6.063217	0	0	0	0	0	0	0	0	0	0	0	0	0	0	0	0
TRINITY_DN370929_c0_g1	1.223167	0	0	0.667709	0	0	0.792501	0	0	0	0	0	0	0	0	0	0	0	0	0	0	0	0	0	0	0	0	0	0	0
TRINITY_DN37092_c0_g1	0	0	0	0	0	0	0	0.43452	0	0.400778	0.495532	0.309804	0	0	0	0	0	0	0	0	0	0	0	0.469095	0	0	0	0	0	0
TRINITY_DN370930_c0_g1	0	0	0	0	0	0	0	0	0	0	0	0	0	0	0	0	0	0	0	0	4.952069	0	0	0	0	0	0	1.459779	0	0
TRINITY_DN370931_c0_g1	0	0	0	0	0	0	0	0	2.239284	0	0	0	0	0	0	0	0	0	0	0	0	0	0	0	0	0	0	0	0	0
TRINITY_DN370932_c0_g1	0	0	0	0	0	0	0	0	0	1.10417	1.32394	0	0	0	0	0	0	0	0	0	0	0	0	0	0	0	0	0	0	0
TRINITY_DN370933_c0_g1	0	0	0	0	0	0	0	0	0.124108	0	0	0.193503	0	0	0	0.30928	0	0.088887	0	0	0	0.093955	0	0	0	0	0	0	0	0
TRINITY_DN370934_c0_g1	0	0	0	0	0	0	0	0	0.58693	1.256047	0	0	0	0	0	0	0	0	0	0	0	0	0	0	0	0	0	0	0	0
TRINITY_DN370935_c0_g1	0	0.470855	0	0	0	0	0	0	0	0	0	0	0	0	0	0	1.824201	0	0	0	0	0	0	0	0	0	0	0	0	0
TRINITY_DN370936_c0_g1	0	0	0	0	0	0	0	0	0	0	0	0	0	0	0	0	0	0	0	0	0	0	0	0	0.571297	0	0	0	2.063367	0
TRINITY_DN370937_c0_g1	0	0.231737	0	0	0	0	0	0	0	0	0	0	0	0	0	0	0	0.379297	0	0	0	0	0	0.345837	0	0	0	0	0	0
TRINITY_DN370938_c0_g1	0	0.793004	0	0	0	0	0	0	0	0	0	0	0	0	0	0	0	0.606623	0	0	0	0	0	0	0	0	0	0	0	0
TRINITY_DN370939_c0_g1	0	0	0	0	0	0	0	0	0	0	0	0.619414	0	0	0	0	0	0	0	0	0	0	0	0	0	0	0	0	0	0
TRINITY_DN370940_c0_g1	0	0	0	0	0	0	0	0	0	0	0	0	0.33259	0	0	0	0.717693	0	0	0	0	0	0	0	0	0	0	0	0	0.680655
TRINITY_DN370941_c0_g1	0	0	0	0	0	0	0	0	0	0	0	0	0	0	0	0	0	0	0	0	0	0	0	0	0	0.783759	0	0	0	0
TRINITY_DN370942_c0_g1	0	0	0	0	0	0	0	0	0	0	0	0	0	0	0	0	0	0	0	0	2.343982	0	0	0	0	0	0	0	0	0
TRINITY_DN370943_c0_g1	0	0	0	0	0	0	0	0	0	0	0.708821	0.443907	0	0	0	0	0	0	0	0	0	0	0	0	0	0	0	0	0	0
TRINITY_DN370944_c0_g1	0	0	0	0	0	0	0	0	0	0	0	0	0	3.541351	0	0	0	0	0	0	0	0	0	0	0.682668	0	0	0	0	0
TRINITY_DN370947_c0_g1	0	0	0	0	0	1.115919	0	0	0	0	0	0	0	0	0	0	0	0	0.587445	0	0	0	0	0	0	0	0	0	0	0
TRINITY_DN370950_c0_g1	0	0	0	0	0	0	0	0	0	0	0	0	0	0	0.295818	0	0	0	0	0	0.776236	0	0	0	0	0	0	0	0.930836	0
TRINITY_DN370951_c0_g1	0	0	0.472895	0	0	0	0	0	0	0	0	0	0	0.506845	0	0	0	0	0	0	0	0	0	0	0	0	0	0	0	0
TRINITY_DN370953_c0_g1	0	0	0	0	0	0	0	0	0	0.871393	0	0.698601	0	0	0	0	0	0	0	0	0	0	0	0	0	0	0	0	0	0
TRINITY_DN370954_c0_g1	0	0	0	0	0	0	0	0	0	0.982906	0	0	0	0	0	0	0	0.626956	0	0	0	0	0	0	0	0	0	0	0	0
TRINITY_DN370955_c0_g1	0	0	0	0	0	0	0	0	0	0	0	0	0	0	0	0	0	0	0	0	0	0.55596	0	0	0	0	0	0	0	1.066261
TRINITY_DN370956_c0_g1	0	0	0	0	0	0	0	0	0	0	0	0	0	2.156299	0	0	0	0	0	0	1.337897	0	0	0	0	0	0	0	0	0
TRINITY_DN370957_c0_g1	0	0	0	0	0	0	0	0	0	0	0	0	0	2.202232	0	0	0	0	0	0	0	0	0	0	0	0	0	0	0	0
TRINITY_DN370958_c0_g1	0	0	0	0	0	0.331379	0	0	0	0	0	0	0	0	0	0	0	0.592423	0	0	0	0	0	0	0	0	0	0	0	0
TRINITY_DN370959_c0_g1	0	0	0	0	0	0	0	0	0	0	0	0	0	0	0	0	0	0	0	0	0	0	0	0	0	0	0	0	2.30866	0
TRINITY_DN370961_c0_g1	0	0.312662	0	0.160333	0.156153	0	0.184377	0	0	0	0	0	0	0	0.175477	0	0	0.134976	0	0	0	0	0	0	0	0	0	0	0	0
TRINITY_DN370962_c0_g1	0	0	0	0	0	0.415191	0	0	0	0	0	0	0	0	0	0	0	0	0	0	0	0	0.543062	0	0	0	0	0	0	0
TRINITY_DN370963_c0_g1	0	0	0	0	0	0	0.629476	0	0	0	0	0	0	0	0	0	0	0	0	0	0	0	0	0	0	0	0	0	0	0
TRINITY_DN370964_c0_g1	0	0	0	0	0	0	0	0	0	0	0	0	0	0.452453	0	0	0	0	0	0	0.563415	0	0	0	0	0	0	0	0	0
TRINITY_DN370965_c0_g1	0	0	0	0	0	0.482201	0	0	0	0	0	0	0	0	0	0	0	0.648386	0	0	0	0	0	0	0	0	0	0	0	0
TRINITY_DN370966_c0_g1	0	0	0	0.188293	0.365746	0	0	0	0	0	0	0	0.364196	0	0	0	0	0.158017	0	0	0	0	0	0	0	0	0	0	0	0
TRINITY_DN370969_c0_g1	0	0	0	0	0	0	0	0	0	1.823296	0	0.73256	0	0	0	0	0	0	0	0	0	0	0	0	0.644695	0	0	0	0	0
TRINITY_DN370970_c0_g1	0	0	0	0	0	0	2.153226	0	0	0	0	0.957335	0	0	0	0	0	0	0	0	0	0	0	0	0	0	0	0	0	0
TRINITY_DN370971_c0_g1	0	0	0	0	2.513092	0	0	0	0	0	0	0	0	0	0	0	0	0	0	0	0	0	0	0	0	0	0	0	0	0
TRINITY_DN370972_c0_g1	0	0	0	0	0	0	0	0.982826	0	0	0	0	0.698204	0	0	0	0	0	0	0	0	0	0	0	0	0	0	0	0	0
TRINITY_DN370973_c0_g1	0	0	0	0	0	0	0	0	0	0	0	0	0	0	1.78399	0	0	0	0	0	0	0	0	0	0	0	0	0	0	0
TRINITY_DN370975_c0_g1	0	0	0	0	0	0	0	0	0	0	0	0	0	0	0	0	0	0	0	0	0	0	0	0	0.596785	0	0	0	0	0
TRINITY_DN370976_c0_g1	0.811512	0	0	0	0	0	0	0	0	0	0	0	0	0	0	0	0	0	0	0	0	0	0	0	0	0	0	0	0	0
TRINITY_DN370977_c0_g1	0	0	0	0	0	0	0	0	0	0	0	0	0	0	0	0	0	0	0	0	0	0	0	0	0	0	0	0	0.29314	0
TRINITY_DN370978_c0_g1	0	0	0	0	0	0	0	0	0	0	0	0	0	0.914621	0.281878	0	0	0	0	0	0	0	0	0	0	0	0	0	0	0
TRINITY_DN370979_c0_g1	0	0	0	0	0	0	0	1.066424	0	0	0	0	0	0	0	0	0	0.655775	0	0	0	0	0	0	0	0	0	0	0	0
TRINITY_DN37097_c0_g1	0.91048	0	0	0	0	0	0	0	0.626322	0	0	0	0	0	0	0.469794	0	0	0	0	0	0	0	0	0	0	0	0.416394	0	0
TRINITY_DN370982_c0_g1	0	0.206491	0	0.204969	0	0.191096	0	0	0	0	0	0	0	0	0	0	0	0.171691	0	0	0	0	0	0	0	0	0	0	0	0
TRINITY_DN370983_c0_g1	0	0	0	0	0	0	0	0	0	0	0	0	0	0	0.797024	0	0	0	0	0	0	0	0	0	0	0	0	0	0	0
TRINITY_DN370985_c0_g1	0	0	0	0	0	0	0	0	0	0	0	0	0	0	0	0	0	0	0	0	0	0	0	0	0	0	1.401012	0	0	0
TRINITY_DN370988_c0_g1	0	0	0	0	0	0	0.645001	0	0	0.708622	0	0	0.509552	0	0.578318	0.499306	0	0.432371	0	0	0	0	0	0	0	0	0	0	0	0
TRINITY_DN370989_c0_g1	0	0	0	0	0	0	0	0	0	0	0	0	0	0	0	0	0	0	0	0	0	0	0	0	1.534399	0	0	0	0	0
TRINITY_DN370992_c0_g1	0	0	0	0	0	0	0	0	0	0	0	0	0	0	0	0	0	0	0	0	0	0	0	0	0	0	0	0	0	0
TRINITY_DN370994_c0_g1	0	0	0	0	0	0	0	0	0.320138	0.335047	0.412838	0	0	0	0	0	0	0	0	0	0	0	0.299078	0	0	0	0	0	0	0
TRINITY_DN370995_c0_g1	0	0	0	0	0	0	0.959653	0	0	0	0	0	0	0	0	0	0	0	0	0	0	0	0	0	0	0	0	0	0	0.252141
TRINITY_DN370996_c0_g1	0	0	0	0	0	0	0	0	1.3163	0	0	0	0	0	0	0	0	0	0	0	0	0	0	0	0	0	0	0	0	0
TRINITY_DN370997_c0_g1	0	0	0	0	0	0	0	0	0	0.555856	0	0	0	0	0	0	0	0	0	0	0	0	0	0	0	0	0	0	0	0
TRINITY_DN370998_c0_g1	0	0.44443	0	0	0	0	0	0	0	0	0	0	0	0	0	0	0	0	0	0	1.218198	0	0	0	0	0	0	0	0	0
TRINITY_DN370999_c0_g1	0	0	0	0	0	0	0	0	0	0	0	0	0	0	0	0	0	0	0	0	0	0	0	0	0.434579	0.323959	0	0	0	0
TRINITY_DN3709_c0_g1	0	0	0	0	0	0	0	0	1.027774	0	0	0	0	0	0	0	0	0	0	0	0	0	0	0	0	0	0	0	0	0
TRINITY_DN370_c0_g1	0	0	0	0	0	0	0	0	0	0	0	0	1.426449	0	0	0.69668	0	0	0	0	0	0	0	0	0	0	0	0	0	0
TRINITY_DN371001_c0_g1	0	0	0	0	0	0	0	0	0	0	0	0	0	0	0	0	0	0	0.755884	0	0	0	0	0	0	0	0	0	0	0
TRINITY_DN371002_c0_g1	0	0	0	0	0.336332	0	0	0	0	0	0	0	0	0	0	0	0	0	0	0	0	0	0	0	0	0	0	0	0	0.321887
TRINITY_DN371003_c0_g1	0	0	0	0	0	0	0	0	0	0	0	0	0	0	0	0	0	0	0	0	1.159505	0	0	0	0	0	0	0	1.375905	0
TRINITY_DN371006_c0_g1	0	0	0	0	0	0	0	0	0	0	0	0	0	0	0	0	0	0	0.828473	0	0	0	0	0	0	0.443167	0	0	0	0.579131
TRINITY_DN371008_c0_g1	0	0	0	0	0	0	0	0	0	0	0	0	0	0	0	0	0	0	2.198077	0	0	0	0	0	0	0	0	0	0	0
TRINITY_DN37100_c0_g1	0	0	0	0	0	0	0	0	0	0	0	0	0.500429	0	0	0	0	0	0	0	0	0	0	0	0	0	0	0	0.884311	0
TRINITY_DN371010_c0_g1	0	0	0	0.667709	0	0	0.792501	0	0	0	0	0	0	0	0	0	0	0	0	0	0	0	0	0	0	0	0	0	0	0
TRINITY_DN371011_c0_g1	2.464609	0	0	0	0	0	0	0	0	0	0	0	0	0	0	0	0	0	0	0	0	0	0	0	0	0	0	0	0	0
TRINITY_DN371013_c0_g1	0	0	0	0	0	0	0	0	1.805483	0	0	0	0	0	0	0	0	0	0	0	0	0	0	0	0	0	0	0	0	0
TRINITY_DN371015_c0_g1	0	0	0.465185	0	0.805333	0	0	0	0	0	0	0	0	0	0	0	0.883545	0	0	0	0	0	0	0	0	0	0	0	0	0
TRINITY_DN371017_c0_g1	0	0	0	0	0	0	0	0	0	0	0	0	0	0	0	0	0	0	0	0	0	0	0	0	0	0	0	0	4.331137	0
TRINITY_DN371018_c0_g1	0	0	0	0	0	0	0	0	0	0	0	0	0	0	0	0	0	0	1.451879	0	0	0	0	0	0	0	0	0	0	0
TRINITY_DN37101_c0_g1	0	0	0	0	0	0	0.994093	0	3.114863	0	0	0	0	0	0	0	0	0	0	0	0	0	0	0	0	0	0	0	0	0
TRINITY_DN371022_c0_g1	0	0	0	0	0	0	0	0	0	0	0	0	0	0	0	0	0	0	0	0	0	1.14813	0	0	0	0	0	0	0	0
TRINITY_DN371023_c0_g1	0	0	0	0	0	0	0	0	0	0	0	0.712001	0	0	0	0	0	0	0	0	0	0	0.797266	0	0	0	0	0	0	0
TRINITY_DN371024_c0_g1	0	0	0	0	0.197917	0.190304	0.244318	0	0	0	0	0	0	0	0	0	0	0.170986	0	0	0	0	0	0	0	0	0.189025	0	0	0
TRINITY_DN371026_c0_g1	0	0	0	0	0	0	0	0	0	0	0	0	0	1.642108	0	0	0	0	0	0	0	0	0	0	0	0	0	0	0	0
TRINITY_DN371028_c0_g1	0	0	0	0	0	0	0	0	0	0.268896	0.330257	0	0	0	0	0	0	0	0.57897	0	0	0	0	0	0.385623	0	0	0	0	0
TRINITY_DN371029_c0_g1	0	0	0	0	0	0	0.247887	0.291404	0	0.266177	0	0	0	0	0	0	0	0	0	0	0	0	0	0	0	0	0	0	0	0
TRINITY_DN37102_c0_g1	0	0	0	0	0	0	0	0	0	0	0.980131	0	0	0	0	0	0	0	0	0	0	0	0	0	0	0	0	0	0	0
TRINITY_DN371030_c0_g1	0	0	0	0	0	0.598366	0	0	0	0	0	0	0	1.52783	0	0	0	0	0	0	0	0	0	0	0	0	0	0	0	0
TRINITY_DN371031_c0_g1	0.85249	0	0	0	0	0	0	0	0	0	0	0	0	0	0	0	0	0	1.210226	0	0	0	0	0	0	0	0	0	0	0
TRINITY_DN371032_c0_g1	0	0	0	0	0	0	0	1.121376	0	0	0	0	0	0	0	0	0	0	0	0	0	0	0	0	0	0	0	0	0	0
TRINITY_DN371033_c0_g1	0	0	0	0	0	0	0	0	0	0	0	0	0	0	1.105357	0	0	0	0	0	0	0	0	0	0	0	0	0	0	0
TRINITY_DN371034_c0_g1	0	0	0	0	0	0	0	0	0	0	0	0	0	0	0	0	0	0	0	0	3.005349	0	0	0	0	0	0	0	0	0
TRINITY_DN371036_c0_g1	0.526522	0	0	0	0	0	0	0	0	0	0	0	0	1.346487	0	0	0	0	0	0	0	0	0	0	0	0	0.614685	0	0	0
TRINITY_DN371037_c0_g1	0	0	0	0	0	0	0	0	0	0	0	0	0	0	0	2.67646	0	0	0	0	0	0.871173	0	0	0	0	0	0	0	0
TRINITY_DN371038_c0_g1	0	0	0	0	0	0	1.180595	0	0	0	0	0	0	0	0	0	0	0	0	0	0	0	0	0	0	0.356051	0	0	0	0
TRINITY_DN371039_c0_g1	0	0	0	0	0	0	0.551284	0	0	0	0	0	0.658204	0	0	0	0	0.189648	0	0	0	0.463063	0	0	0	0	0	0	0	0
TRINITY_DN37103_c0_g1	0	0	0	0	0.205525	0	0	0.600736	0	0	0	0	0	0	0	0	0	0	0	0	0.296862	0	0	0	0	0	0	0	0	0
TRINITY_DN371040_c0_g1	0	0	0	0	0	0	0	0	0	0	0	0	0	0	0	0	0	0	0	0	0	0	0	0	0	0	0	0	0.619248	0
TRINITY_DN371041_c0_g1	0	0	0	0	0	0	0	0	0	0	0	0	0	0	2.19527	0	0	0	0	0	0	0	0	0	0	0	0	0	0	0
TRINITY_DN371042_c0_g1	0	0.39489	0	0	0	0	0.461002	0	0	0	0	0.392362	0	0	0	0	0	0	0	0	0	0	0	0	0	0	0	0	0	0
TRINITY_DN371044_c0_g1	0	0	0	0	0	0	0	0	0	0	0	0	0	0	0	0	0	0	0	0	0	0	0	0	0.800386	0	0	0	0	0
TRINITY_DN371046_c0_g1	0.764036	0	0	0.828811	0	0	0	0	0	0	0	0.847419	0	0	0	0	0	0	0	0	0	0	0	0	0	0	0	0	0	0
TRINITY_DN371047_c0_g1	0	0	0	0	0	0	0	0	0	0	0	0	0	0.891234	0	0	0	0	0	0	0	0	0	0.387649	0	0	0	0	0	0
TRINITY_DN371048_c0_g1	0	0	0	0	0	0	0	0	0	0	0	0	0	0	0	0	0	0	0	0	0	0	0	0	0	0	0	0.750064	0.381808	0
TRINITY_DN371049_c0_g1	0	0	0	0	0	0	0	0	0.723152	0	0	0	0	0	0	0	0	0	0	0	0	0	0	0	0	0	0	0	0	0
TRINITY_DN37104_c0_g1	14.869562	0	0	0	0	4.764103	0.738315	1.711255	0	0	0	0	0	0	0	0	0	0.540821	0.887492	0	0	0	0	1.019137	0	0.484297	0	0	0	0.607198
TRINITY_DN371050_c0_g1	0	0	0	0	0	0	0	0	0	0	0	0	0	0	0	0	0	0	0	0	1.022455	0	0	0	0	0	0	0	1.197278	0
TRINITY_DN371051_c0_g1	0.749382	0	0	0	0	0	0	0	0.518765	0	0	0	0	0	0	0	0	0	0	0	0	0	0	0	0	0.295796	0	0	0	0
TRINITY_DN371052_c0_g1	0	0.867658	0	0	0	0	0	0	0	0	0	0	1.169429	0	0	0.286189	0	0	0	0	0	0	0	0	0	0	0	0	0	0.400783
TRINITY_DN371053_c0_g1	1.663392	0	0	0	0	0	0	0	0	0	0	0	0	0	0	0	0	0	0	0	0	0	0	0	0	0	0	0	0.789661	0
TRINITY_DN371054_c0_g1	0	0	0	0	0	0	0	0.721964	0	0	0	0	0	0	0	0	1.049551	0	0	0	0	0	0	0	0	0	0	0	0	0
TRINITY_DN371055_c0_g1	0	0	0.6251	0	0	0	0	0	0	0	0	0	0	0	0	0	0	0	0	0	0	0	0	0	0	0	0	0	0.481251	0
TRINITY_DN371059_c0_g1	0	0	0	0	0	0	0	0	0	0	0	0	0	0	0	0	0	0	0	0	0	0	0	1.181252	0	0	0	1.834752	0	0
TRINITY_DN37105_c0_g1	0	0	0	0	0	0	0	0	0	0	0	0.547114	0	0	0	0	0	0	1.475039	0	0	0	0	0	0	0	0	0	0	0
TRINITY_DN371060_c0_g1	0	0	0	0	0	0	0	0	0	0	0	0.384495	0	0	0	0	0	0	0	0	0	0	0	0	0	0	0.176472	0	0	0
TRINITY_DN371061_c0_g1	0	0	0	0	0	0	0	0	0	0	0	0	0	1.80499	0	0	0	0	0	0	0	0	0	0	0	0	0	0	0	0
TRINITY_DN371062_c0_g1	0	0	0	0	0	0	0	0	0	0	0	0.957335	0	0	0	0	0	0	0	0	0	0	0	0	0	0	0	0	0	0
TRINITY_DN371063_c0_g1	0	0.451782	0	0	0	0.386494	0	0	0	0	0	0	0	0	0.459517	0	0	0	0.610169	0	0	0	0	0	0	0	0	0	0	0
TRINITY_DN371065_c0_g1	0	0	0	0	0	0	0	0	0	0	0	0	0	0	0	0	0	0	0	0	2.476035	0	0	0	0	0	0	0	0	0
TRINITY_DN371066_c0_g1	0	0	0	0	0	0	0	0	0	0	0	0	0	0	0	0	0	0	0	0	0	0	0	0	0.582683	0	0	0	0	0
TRINITY_DN371067_c0_g1	0	0	3.431039	0	0	0	0	0	0	0	0	0	0	0	0	0	0	0	0	0	0	0	0	0	0	0	0	0	0	0
TRINITY_DN371069_c0_g1	0	0	0	0	0	0.676757	0	0	0	0	0	0	0	0	0	0	0	0	0	0	0	0	0	0	0	0	0.376576	0	0	0
TRINITY_DN37106_c0_g1	0	0.555577	0	0	0	0.471556	0	0	0	0	0	0	0	0	0	0	0	0	0	0	0	0	3.072034	0	0	0	0	0	0	0.509924
TRINITY_DN371072_c0_g1	0	0	0	0	0	0	0	0	0	0	3.803959	0	0	0	0	0	0	0	0	0	0	0	0	0	0	0	0	0	0	0
TRINITY_DN371073_c0_g1	0	0	0	0	0	0	0	0	0	0	0	0	0	2.180818	0	0	0	0	0	0	0	0	0	0	0	0	0	0	0	0
TRINITY_DN371076_c0_g1	0	0	0	0	0	0	0	0	0	0	0	0	0	0	0	0	0	0	0	0	0	0	0	0	1.483303	0	0	0	0	0
TRINITY_DN371077_c0_g1	0	0	0	0	0	0	0	0	0	0	0	0	0	0	3.565894	0	0	0	0	0	0	0	0	0	0	0	0	0	0	0
TRINITY_DN371078_c0_g1	0	0	0	0.718686	0.67547	0	0	0	0	0	0	0	0	0	0	0	0	0	0	0	0	0	0	0	0	0	0	0	0	0
TRINITY_DN37107_c0_g1	0	0	0	0	0	0	0	0	0	0	0.376102	0	0	0	0.254992	0	0	0	0	0	0	0	0	0	0	0	0	0	1.611765	0.446803
TRINITY_DN371080_c0_g1	0	0	0	0	0	0	0	0	0	0	0	0	0	0	0	0	0	0	0	0	0	0	0	0	0	0	0	0.840368	0	0
TRINITY_DN371081_c0_g1	0	0	0	3.153198	0	0	0	0	0.631469	0	0	0	0	0	0	0	0	0.031605	0	0	0	0	0	0	0	0	0.168159	0	0.853035	0
TRINITY_DN371083_c0_g1	0	0	0	0	0	0	0	0	0	0	0	0	0	0	0	1.157539	0	0	0	0	0	0	0	0	0	0	0	0	0	0
TRINITY_DN371084_c0_g1	0	0	0	0	0	0	0	2.19387	0	0	0	0	0	0	0	0	0	0	0	2.214726	0	0	0	0	0	0	0	0	0	0
TRINITY_DN371086_c0_g1	0	0	0	0	0	0	0	0	0	0	0	0	0	2.104078	0	0	0	0	0	0	0	0	0	0	0	0	0	0	0	0
TRINITY_DN371088_c0_g1	0.720861	0	0	0	0	0	0	0	0	0	0	0	0	0	0	0	0	0	0	0	2.294205	0	0	0	0	0	0	0	0.679749	0
TRINITY_DN371089_c0_g1	0	0	0	0	0	0	0	0	0	0	0	0	0	0	0	0	0	0	0	0	0	0	0	0	0.682668	0.574383	0	0	0	0
TRINITY_DN37108_c0_g1	0	0	0	0.49203	0	1.354325	0	0	0	0	0	0	0	0	0	0	0	0	0	0	0	0	0	0	0	0	0	0	0	0
TRINITY_DN371090_c0_g1	0	0	0	0	0	0.813759	0	0	0	0	0	0	0.851374	0	0	0	0	1.456318	0	0	0	0	0	0	0	0	0	0	0	0
TRINITY_DN371091_c0_g1	0	0.298861	0	0	0	0	0	0.418711	0	0	0	0	0	0	0	0	0.589313	0	0	0	0	0	0	0	0	0	0	0	0	0
TRINITY_DN371092_c0_g1	0	0	0	0	0	0	0	0	0	0	0	0	0	0	0	0	0	0	0	0	0	0	0	0	0	0	0	0	3.48159	0
TRINITY_DN371093_c0_g1	0	0	0	0	0	0	0	0	0	0	0	0	0	0	0	0	0	0	0	0	0	0	0	1.785134	0	0	0	0	0	0
TRINITY_DN371094_c0_g1	0	0	0	0	0	0	0	0	0	0	0	0	0	0	0	0	0	0	0	0	0	1.374016	0	0	0	0	0	0	0	0
TRINITY_DN371095_c0_g1	0	0	0	0	0	0	0	0	0	0	0	0	0	0	0	0	0	0	0	0	0	1.235103	0	0	0	0	0	0	0	0
TRINITY_DN371099_c0_g1	0	0	0	0	0	0	0	0	0	0	0	0	0	0	0	0	0	0	0	0	0	0	0	0	1.082676	0	0	0	0	0
TRINITY_DN37109_c0_g1	0	0	0	0.39467	0	0	0	0	0	0	0	0	0	0.465939	0	0	0	0	0.574387	0	0	0	0	0	0	0.285532	0	0	0	0
TRINITY_DN3710_c0_g1	0	0	0	0	0	0	0.384069	0	0	0	0	0	0	0	0	0	0	0	0	0	0	0	0	0.984431	0	0	0	0	0	0
TRINITY_DN371100_c0_g1	0	0	0	0	0	0	0	0	0	0	0	0	0	0	0	0	0	0	0	0	0	0	0	0	0	0	0.520605	0	0	0
TRINITY_DN371101_c0_g1	0	0.298861	0	0	0	0	0	0	0	0	0	0	0	0	0	0	0	0.236863	0	0	0	0	0	0	0	0	0.281803	0	0	0
TRINITY_DN371102_c0_g1	0	0	0	0	0	0	0	0	0	0	0	0.352053	0	0	0	0	0	0	0	0	0	0	0	0	0	0.234056	0	0.277785	0	0
TRINITY_DN371105_c0_g1	0	0	0	0	0	0	0	0.834336	0	0	0	0	0	0	0	0	0	0	0.842682	0	0	0	0	0	0	0	0	0	0	0
TRINITY_DN371106_c0_g1	0	0	0	0	0	0	0	0	0	0	0.628622	0.392362	0	0	0	0	0	0	0	0	0	0	0	0	0	0	0	0	0	0
TRINITY_DN371107_c0_g1	0	0	0	0	0	0	0	0	0	0	0	0	0	0	0	0	0	0	0.696957	2.069947	0	0	0	0	0	0	0	0	0	0
TRINITY_DN371108_c0_g1	0	0	0	0	0	0.50234	0	0	0	0	0	0	0	0	0	0	0	0.89699	0	0	0	0	0	0	0	0	0	0	0	0
TRINITY_DN371109_c0_g1	0	0	0	0	0	0	0	0	0	0	0	0	0	0	0	0	0	0	0	0	0	0	1.271417	0	0	0	0	0	0	0
TRINITY_DN371111_c0_g1	0	0	0	0	0	0	0	0	0	0	0	0.864637	0	0	0	0	0	0	0	0	0	0	0	1.374329	0	0	0	0	0	0
TRINITY_DN371112_c0_g1	0	0	0	0	0	0	0	0	0	0	0	0	0	0	0	0	0	0	0	0	0	0	0	0	0	0	0	0	0.554717	0
TRINITY_DN371113_c0_g1	0	0	0	0	0	0	0	0	0	0	0	0	0	0	0	0	0	0	0	0	0	0	0	0	0	0.825674	0	0	0	0
TRINITY_DN371114_c0_g1	0	0	0	0	0	0	0	0	0	0	0	0	0	0	0	0	0	0	0	0	0	0	0	0	0.682668	0	0	0	0.656033	0
TRINITY_DN371115_c0_g1	0	0	0	0	0	0	0	0	0.555491	0	0	0.465896	0	0	0	0	0	0	0	0	0	0.461375	0.526099	0	0	0	0	0	0	0
TRINITY_DN371116_c0_g1	0	0	0	0	0	0	0	0	0	0	0	0	0	0	0	0	0	0	0	0	2.829606	0	0	0	0	0	0	0	0	0
TRINITY_DN371117_c0_g1	0	0	0	0	0	0	0	0	0	0	0	0	0	0	0	0	0	0.697481	0	0	0	0	0	0	0	0	0	0	0	0
TRINITY_DN371119_c0_g1	0	0	0	0	0	0	0	0	0	0	0	0	0	0	0	0	0	0	0	0	0	0	0	0	0	0	0	1.019032	0	0
TRINITY_DN371123_c0_g1	0	0	0	0	0	0	0	0	0	0	0	0	0	1.155586	0	0	0	0	0	0	0.726248	0	0	0	0	0	0	0	0	0
TRINITY_DN371124_c0_g1	0	0	0	0.8015	0	0.733521	0	0	0	0	0	0	0	0	0	0	0	0	0	0	0	0	0	0	0	0	0	0	0	0
TRINITY_DN371126_c0_g1	0	0	0	0	0	0	0	0	0	0	0	0	0	1.52783	0	0	0	0	0	0	0	0	0	0	0	0	0	0	0	0
TRINITY_DN371128_c0_g1	0	0	0	0	0	0	0	0.621332	0	0.581525	0	0	0	0	0	0	0	0	0	0	0	0	0	0	0	0	0	0	0	0.847367
TRINITY_DN37112_c0_g1	0	0.426973	0	0	0	0	0	1.165352	0	0	0	0	0	0	0	0	0	0	0	0	0	0	0	0	0	0.288048	0	0	0	0
TRINITY_DN371130_c0_g1	0	0.638378	0	0	0.558521	0	0	0	0	0	0	0	0	0	0	0	0	0	0	0	0	0	0	0	0	0	0	0	0	0
TRINITY_DN371131_c0_g1	0	0	0	0	0.769625	0	0	1.086428	0	0	0	0	0	0	0	0	0	0	0	0	0	0	0	0	0	0	0	0	0	0
TRINITY_DN371133_c0_g1	0	0	0.753849	0	0	0.318152	0.430001	0	0.881661	0	0	0	0	0	0	0	0	0	0	0	0	0	0	0	0	0	0	0	0	0
TRINITY_DN371134_c0_g1	0	1.652679	0	0.77527	0	0	0	0	0	0	0	0.798631	0	0	0	0	0	0	0	0	0	0	0	0	0	0	0	0	0	0
TRINITY_DN371136_c0_g1	0	0	0	0.966943	0	0.443783	0	0	0	0	0	0	0	0	0	0	0	0	0	0	0	0	0	0	0	0	0	0	0	0
TRINITY_DN371137_c0_g1	0	0	0	0	0	0	0	0.373337	0	0.1142	0.137035	0.091533	0	0	0	0	0	0	0.122488	0	0	0	0	0	0.080631	0	0	0	0	0
TRINITY_DN371139_c0_g1	0	0	0	0	0.518374	0	0	0	0	0	0	0	0	0	0	0	0	0	0	0	0	0	0	0	0	0.825674	0	0	0	0
TRINITY_DN37113_c0_g1	0	0	0	0	0	0	0	0	0	0	0	0	0	0	0	0	0	0	0	0	0	0	0	0	0	0.140094	0	0.295982	0	0
TRINITY_DN371140_c0_g1	0	0	0	0	0	0	0.758074	0	0.783723	0.833269	0	0	0	0	0	0	0	0	0	0	0	0	0	0	0	0	0	0	0	0
TRINITY_DN371141_c0_g1	0	0.325454	0	0	0	0	0	0.454178	0	0	0	0	0	0	0	0	0	0	0	0	0	0	0	0	0	0	0	0	0	0
TRINITY_DN371142_c0_g1	0	0.190907	0	0	0	0.178479	0	0	0	0.242637	0	0	0.18496	0	0	0.186158	0	0	0	0	0	0	0	0	0	0	0	0	0	0
TRINITY_DN371143_c0_g1	0	0.413657	0	0	0	0	0	0	0	0	0	0	0	0	0	0	0	0	0	0	0	0	0	0	0	0	0.399008	0	0	0
TRINITY_DN371144_c0_g1	0	0	0	0	0	0	0	0	0	0	0	0	0	0	0	0	0	0.93995	0	0	0	0	0	0	0	0	0	0	0	0
TRINITY_DN371145_c0_g1	0	0	0.830131	0	0	0	0	0	0	0	0	0	0	0	0.814635	0	0	0	0	0	0	0	0	0	0	0	0	0	0	0
TRINITY_DN371146_c0_g1	0	0	0	0	0	0	0	0	0	0	0	0	0	0	0	0	0	0	0	0	0	0	0	0	0	0	0	0	0	0.467656
TRINITY_DN371147_c0_g1	0	0	0	0	0	0	0	0	0	0	0	0	0	0	0	0	0	0	1.102668	0	0	0	0	0	0	0	0	0	0	0
TRINITY_DN371148_c0_g1	0	0	0	0	0	0	0	0	0	0	0	0	0	0	0	0	0	0	1.169537	0	0	0	0	0	0	0	0	0	0	0
TRINITY_DN371149_c0_g1	0.580797	0	0	0	0	0	0	0	0	0	0	0	0	1.482677	0	0	0	0	0	0	0	0	0	0	0	0	0	0	0	0
TRINITY_DN371150_c0_g1	0	0	0	0	0	0	0	0	0	0	0	0	0	0	0	0	0	0	0	0	0	0	0	0	0	0	0	1.424399	0	0
TRINITY_DN371151_c0_g1	0	0	0	0	0	0	0	0	0	1.382715	0	0.547114	0	0	0	0	0	0	0	0	0	0	0	0	0	0	0	0	0	0
TRINITY_DN371152_c0_g1	0	0	0.93037	0.42327	0.402667	0	0	0	0	0	0	0.451087	0	0	0	0	0	0	0	0	0	0	0	0	0	0	0	0	0	0
TRINITY_DN371153_c0_g1	0	0	0	0.52858	0	0	0	0	0	0	0	0.561637	0	0	0	0	0	0	0	0	0	0	0	0	0	0.396637	0	0	0	0
TRINITY_DN371154_c0_g1	0	0	0	0	0	0	0	0	0	0	0	0	0	0	0	0	0	0	0	0	2.130932	0	0	0	0	0	0	0	0	0
TRINITY_DN371155_c0_g1	0	0	1.029263	0	0	0	0	0	0	0	0	0	0	0	0	0	0	0	0	0	0	0	0	0	0	0	0	0	0	0
TRINITY_DN371156_c0_g1	0	0	0	0	0	0	0	0	0	0	0	0.739573	0	0	0	0.667728	0	0.58084	0	0	0	0	0	0	0	0	0	0	0	0
TRINITY_DN371157_c0_g1	0	0.15236	0	0	0.152682	0	0	0.209568	0	0.191445	0	0	0	0	0	0	0	0	0	0	0	0	0	0	0	0	0	0	0	0
TRINITY_DN371158_c0_g1	0	0.801146	0	0	0	0	0	0	0	0	0	0	0	0	0	0	0	0	0	0	0	0	0.870659	0	0	0	0	0	0	0
TRINITY_DN371159_c0_g1	0	0	0	0	0	0	0	0	0	0	0.933523	0	0	0	0	0	0	0	0.801186	0	0	0	0	0	0	0	0	0	0	0
TRINITY_DN371160_c0_g1	0	1.379167	0	0	0	0	0	0	0	0	0	0	0	0	0	0	0	0	0	0	0	0	0	0	0	0	0	0	0	0
TRINITY_DN371161_c0_g1	0	0.423592	0	0	0	0	0	0	0	0	0	0	0	0	0	0	0	0.324916	0	0	0	0	0	0	0	0	0	0	0	0
TRINITY_DN371162_c0_g1	0	0	0	0	0	0	0	0.250397	0.225976	0	0	0	0	0	0	0	0	0.611204	0	0	0	0	0	0	0	0	0.164627	0	0	0
TRINITY_DN371163_c0_g1	0	0	0	0	0	0	0	0	0	0	0	0	0	0	0	0	0	0	0	0	2.7656	0	0	0	0	0	0	0	0	0
TRINITY_DN371164_c0_g1	0	0	0	0	0	0	0	0.53227	0	0	0.615108	0	0.349106	0	0	0	0	0.298255	0	0	0	0	0	0	0	0	0	0	0	0.357896
TRINITY_DN371166_c0_g1	0	0	0	0	0	0	0	0	0	0	0	0	0	0	0	0	0	0	0.967919	0	0	0	0	0	0	0	0	0	0	0
TRINITY_DN371167_c0_g1	0	0	0.802869	0	0	0	0	0	0	0	0	0	0	0.838657	0	0	0	0	0	0	0	0	0	0	0	0	0	0	1.857745	0
TRINITY_DN371168_c0_g1	0	0	0	0	0	0	0	0	0	0	0	0	0	0	1.005015	0	0	0	0	0	0	0	0	0	0	0	0	0	0	0
TRINITY_DN371169_c0_g1	0	0	0	0	0	0.709247	0	0	0	0	0	0	0	0	0	0	0	0.633956	0	0	0	0	0	0	0	0	0	0	0	0
TRINITY_DN371169_c1_g1	0	0	0	0	0.418785	0.405271	0	0	0	0	0	0	0	0	0	0	0	0	0	0	0	0	0	0	0	0	0	0	0	0.875241
TRINITY_DN37116_c0_g1	0	0	0	0	0	0	1.228885	0	1.262937	0	0	0	0	0	0	0	0	0	0	0	0	0	0	0	0	0	0	0	0	0
TRINITY_DN371171_c0_g1	0	0	0	0	0	0	0	0	0.940003	0	0	0.253913	0.238215	0	0	0	0	0	0	0	0	0	0	0	0	0	0	0	0	0
TRINITY_DN371172_c0_g1	0	0	0	0	0	0	0	0	0	0	0	0	0.744652	0	0	0	3.115327	0	0	0	0	0	0	0	0	0	0	0	0	0
TRINITY_DN371173_c0_g1	0	0	0	0	0	0	0	0	0	0	0	0	0	5.681262	0	0	0	0	0	0	0	0	0	0	0	0	0	0	0	0
TRINITY_DN371174_c0_g1	0	0.199791	0	0	0	0	0	0	0	0	0.312289	0	0	0	0	0	0.397505	0	0	0	0	0	0	0	0	0	0	0	0	0
TRINITY_DN371175_c0_g1	0	0	0.811791	0	0	0	0	0	0	0	0	0	0	0	0	0	0	0	0	0	0	1.419772	0	0	0	0	0	0	0	0
TRINITY_DN371176_c0_g1	0.907411	0.346205	0	0	0	0	0	0	0	0	0	0	0	0	0	0	0	0	0	0	0	0	0	0	0	0	0	0	0	0
TRINITY_DN371177_c0_g1	0	0	0	0	0	0	0	0	0	0	0	0	0	0	0.771523	0	0	0	0	0	1.033029	0	0	0	0	0	0	0	0	0.689819
TRINITY_DN371178_c0_g1	0	0	0	0	0	0	0	0	0	0.498195	0	0.38657	0	0	0	0	0	0	0	0	0	0	0	0	0	0	0	0	0	0
TRINITY_DN371179_c0_g1	0	0	0	0	0	0	0	0	0	0	0	0	0	0	0	0	0	0	0	0	0	0	0	0	0.209884	0	0	0.371535	0.194251	0
TRINITY_DN37117_c0_g1	0	0	0	0	0	0	0	0	0	0	0	0	0	0	0	0	0	0	0	0	0	0	0.406955	0	0	0.237786	0	0	0	0
TRINITY_DN371180_c0_g1	2.137848	0	0	0	0	0	0	0	0	0	0	0	0	0	0	0	0	0	0	0	0	0	0	0	0	0	0	0	0	0
TRINITY_DN371181_c0_g1	0	0	0	0.703594	0	0	0	0	0	0	0	0	0	0	0	0	0	0	0	0	0	0	0	0	0	0	0	0	0	0
TRINITY_DN371183_c0_g1	0	0	0	0	0	0	0	0	0	0.811348	0	0	0	0	0	0	0	0.503078	0	0	0	0	0	2.038273	0	0	0	0	0	0
TRINITY_DN371187_c0_g1	0	0.517089	0	0	0	0	0	0.726271	0	0	0	0	0	0	0	0.242027	0.511821	0	0	0	0	0	0	0	0	0	0	0	0	0
TRINITY_DN371188_c0_g1	0	0	0	0.256837	0	0	0	0	0	0	0	0	0	0	0	0	0	0	0	0	0	0	0	0.399503	0.73976	0	0	0	0	0
TRINITY_DN371189_c0_g1	0	0	0	0.857657	0	0	0	0	0	0	0	0.873378	0	0	0	0	0	1.405407	0	0	0	0	0	0	0	0	0	0	0	0
TRINITY_DN37118_c0_g1	0	0	0	0	0.368094	0	0	0	0	0	0	0	0	0	0	0	0	0	0	1.117609	0	0	0	0	0	0	0	0	0	0
TRINITY_DN371190_c0_g1	0	0	0	0	0	0	0	0	0	0	0	0	0	0	0	0	0	0	0	0	0	0	0	0	0.484233	0.37014	0	0	0	0
TRINITY_DN371192_c0_g1	0	0	0	0	0	0	0	0	0	0	0	0	0	1.732348	0	0	0	0	0	0	0	0	0	0	0	0	0	0	0	0
TRINITY_DN371193_c0_g1	0	0.291398	0	0	0	0	0	0	0	0	0	0	0.538647	0	0	0	0	0	0.401143	0	0	0	0	0	0	0	0	0	0	0
TRINITY_DN371194_c0_g1	0	0	0	0	0	0	0	0	0	0	0	0	0	0	0	0	0	1.439077	0	0	0	0	0	0	0	0	0	0	0	0
TRINITY_DN371196_c0_g1	0	0	0	0.898069	0.843424	0	0	0	0	0	0	0	0	0	0	0	0	0	0	0	0	0	0	0	0	0	0	0	0	0
TRINITY_DN371197_c0_g1	0	0	0	0	0	0	0	0	0	0	3.243879	0	0	0	0	0	0	0	0	0	0	0	0	0	0	0	0	0	0	0
TRINITY_DN371198_c0_g1	0	0.410425	0	0	0.365448	0	0	0	0	0	0	0	0	0	0	0	0	0	0.557656	0	0	0	0	0	0	0	0	0	0	0
TRINITY_DN37119_c0_g1	0	1.931897	0	0	0	0	0	1.197584	0	0	0	0	0	0	0	0	0	0	0	0	0	0	0	0	0	0	0.965109	0	0	0
TRINITY_DN371200_c0_g1	0	0	0	0	0	0	0	0	0	0	0	0	0	0	0	0	0	0	0	0	0	0	0	0	0	0	0	0	0.953242	0
TRINITY_DN371201_c0_g1	0	0	0	0	0	0	0	0	1.770797	0	0	0	0	0	0	0	0	0	0	0	0	0	0	0	0	0	0	0	0	0
TRINITY_DN371202_c0_g1	0	0.44808	0	0	0	0	0	0	0	0	0	0	0	0	0	0.396483	0	0	0	0	0	0	0	0	0	0.607806	0	0	0	0
TRINITY_DN371203_c0_g1	0	0.696402	0	0	0	0	0	0	0	0	0	0	0	0	0	0	0	0.528913	0	0	0	0	0	0	0	0	0	0	0.554717	0
TRINITY_DN371204_c0_g1	0	1.162814	0	0	0	0	0	0	0	0	0	0	0	0	0	0	0	0	0	0	0	0	0	0	0	0	0	0	0	0
TRINITY_DN371205_c0_g1	0	0	0	0	0	0	0	0	0.338298	0	0	0	0	0	0	0.256047	0	0	0	0	0	0	0	0	0	0	0	0	0	0
TRINITY_DN371206_c0_g1	0	0	0	0	0	0	0	0	0	0	0	0	0	0	0	0	0	0	0	0	3.404463	0	0	0	0	0	0	0	0	0
TRINITY_DN371208_c0_g1	0	0.264578	0	0	0	0	0	0	0	0.341065	0	0	0	0	0	0	0.523418	0.212834	0	0	0	0	0	0	0	0	0	0	0	0
TRINITY_DN371209_c0_g1	0	0.870243	0	0	0	0	0	0	0	0	0	0	0.786702	0	0	2.306373	0	0	0	0	0	0	0	0	0	0	0	0	0	0
TRINITY_DN37120_c0_g1	0	1.060822	0	0.998895	2.232555	0.615679	2.07853	1.963474	0.852895	0	0	0.704107	0.643239	0.394273	0	0.319259	0.693279	0.275345	0.48396	0	0	0.353047	0	0	0.32868	0	0	0	1.999225	1.314602
TRINITY_DN371210_c0_g1	0	0	0	0	0	0	0	0	0	0.461059	0	0.357067	0	0	0	0.323399	0	0	0	0	0	0	0	0	0	0	0	0	0	0
TRINITY_DN371211_c0_g1	0.343383	0	0	0	0	0	0	0	0	0	0	0	0	0	0	0	0	0	0	0	0	0	0	0	0	0	0	0.310723	0	0
TRINITY_DN371212_c0_g1	0	0	0	0	0.329503	0	0	0.507559	0	0	0	0	0	0	0	0	1.435387	0.568955	0	0	0	0	0.415474	0	0	0	0	0	0	0
TRINITY_DN371213_c0_g1	0	0	0	0	0	0	0	0	0	0	0	0.370046	0	0	0	0	0	0	0	0	1.02323	0	0	0	0	0	0	0	0	0
TRINITY_DN371215_c0_g1	0	0	0	0	0	0	0	0	0	0	0	0	0	0	0	0	0	0	0	0	0	0	0	2.458694	0	0	0	0	0	0
TRINITY_DN371216_c0_g1	0	0	0	0	0	0	0	0	0	0	1.944374	0	0	0	0	0	0	0	0	0	0	0	0	0	0	0	0	0	0	0
TRINITY_DN371217_c0_g1	0	0	0	0	0	0.547077	0	0	0	0	0	0	0	0	0	0	0	0	0	0	0	0	0	0	0	0	0.639869	0	0	0
TRINITY_DN371218_c0_g1	1.377714	0	0	0	0	0	0	0	0	0	0	0	0	0	0	0	0	0	0	1.016922	0	0	0	0	0	0	0	0	0	0
TRINITY_DN371220_c0_g1	0	0	0	0	0	0	0.17042	0	0	0	0.221183	0	0	0	0	0	0	0	0.19636	0	0	0	0	0	0	0	0	0	0	0.137471
TRINITY_DN371222_c0_g1	0	0	0	0	0	0	0	0	0	0	0	0	0	4.591415	0	0	0	0	0	0	0	0	0	0	0	0	0	0	0	0
TRINITY_DN371223_c0_g1	0	0	0	0	0	0	0	0	0	0	0	0	0	0	0	1.811937	0	0.792469	0	0	0	0	0	0	0	0	0	0	0	0
TRINITY_DN371224_c0_g1	0	0	0	0	0	0	0	0	0	0	0	0	0	0	0	0	0	0	1.05035	0	0	0	0	0	0	0	0	0	0	0
TRINITY_DN371225_c0_g1	0	0	0	0	0	0	0	0	0	0	0	0	0	4.238308	0	0	0	0	0	0	0	0	0	0	0	0	0	0	0	0
TRINITY_DN371226_c0_g1	0	0	0	0.79263	0	0	0	0	0	0	0	0	0	0	0	0	0	0.648362	0	0	0	0	0	0	0	0	0	0	0	0
TRINITY_DN371227_c0_g1	0	0	0	0	0	0	0	0	0	0	0	0	0	0	0	0	0	0	0	0	0	1.374016	0	0	0	0	0	0	0	0
TRINITY_DN37122_c0_g1	0	0	0	0	0	0	0	0	0	0	0	0	0	0	0	0	0	0	2.631486	0	0	0	0	0	0	0	0	0	0	0
TRINITY_DN371230_c0_g1	0	0	0	0	0	0	0	0	0	0	0	0	0	0	0	0	0	0	0	0	0	0	0	0.726502	0	0	0	0	0	0
TRINITY_DN371231_c0_g1	0	0	0	0	0	0	0	0	0	0	0	0	0	0	0	0	0	0	0	0.780132	0	0	0	0	0	0	0	0	0	0
TRINITY_DN371232_c0_g1	0	0	0	0	0	0	0	0	0	0	0	0	0	1.398775	0	0	0	0	0	0	0	0	0	0	0	0	0	0	0	0
TRINITY_DN371233_c0_g1	0	0	0	0	0	0	0	0	0	0	1.897472	0.608363	0	0	0	0	0	0	0	0	0	0	0	0	0	0	0	0	0	0
TRINITY_DN371236_c0_g1	0	0	0	0	0	0	0	0	0	0	0	0	0	0	0	0	0	0	0	0.736064	0	0	0	0	0	0	0	0.871916	0	0
TRINITY_DN371237_c0_g1	0	0.383133	0	0	0	0.331379	0	1.057266	0	0	0	0	0	0	0	0	0	0.296212	0	0	0	0	0	0	0	0	0	0	0	0
TRINITY_DN371238_c0_g1	0	0	0	0	0	0	0.396723	0	0	0	0	0	0	0	0	0.305494	0	0	0	0.463031	0	0	0	0	0	0	0	0	0	0
TRINITY_DN371239_c0_g1	0	0	0	0	0	0	0	0	0	0	0	0	0	0	0	0	0	0	0	0	0	0	0	0	0	0	0	0	0.981531	0
TRINITY_DN37123_c0_g1	0	0.78978	0	0	0	0	0	0	0	0	0	0.392362	0	0	0	0	0	0	0	0	0	0	0	0	0	0	0	0	0	0
TRINITY_DN371240_c0_g1	0	0	0	0	0	0	0	0	0	0	0	0	0	0	0	0	0	0	0	0	0	0	0	0	0	0	0	0	0	0
TRINITY_DN371241_c0_g1	0	0	0	0	0	0	0	0	0	0	0	0	0	0	0	0	0	0	0.762154	0	0	0.551541	0	0	0	0	0	0	0	0
TRINITY_DN371243_c0_g1	0	0	0	0	0	0	0	0	0	0.464246	0	0	0	0	0	0	0	0.280758	0	0	0	0	0	0	0	0	0	0	0	0
TRINITY_DN371245_c0_g1	0	0	0	0.569553	0	0	0	0	0	0	0	0	0	0	0	0	0	0	0	0	0	0	0.675679	0	0.544983	0	0	0	0	0
TRINITY_DN371247_c0_g1	0	0	0	0	0	0	0	0	0	0	0	0	0	0	0	0	0	0	0	0	1.695183	0	0	0	0	0	0	0	0.981531	0
TRINITY_DN371248_c0_g1	0	0	0	0	0	0	0	0	0	0	0.918461	1.174199	0	0	0	0	0	0	0	0	0	0	0	0	0	0	0	0	0	0
TRINITY_DN371249_c0_g1	0	0	0	0	0	0	1.643952	0	0	0	0	0	0	0	0	0	0	0	0	0	0	0	0	0	0	0	0	0	0	0
TRINITY_DN37124_c0_g1	0	0	0	0	0	0	0.086658	0	1.029569	0	0	0.074735	0	0	0	0	0	0	0	0	0	0.360662	0	0	0	0	0	0	0	0.072429
TRINITY_DN371250_c0_g1	0	0	0	0	0	0	0	0	0	0	0	0	0	0	0	0	0	0	2.009689	0	0	0	0	0	0	0	0	0	0	0
TRINITY_DN371251_c0_g1	0	0	0	0	0	0	0	0	0	0	0	0	0	0	0	0	0	0	0	0	3.553804	0	0	0	0	0	0	0	0	0
TRINITY_DN371252_c0_g1	0	0	0	0.217818	0	0	0	0	0	0	0	0.220936	0.210587	1.292568	0	0	0	0.182195	0	0.313624	0	0	0	0	0	0	0	0	0	0
TRINITY_DN371253_c0_g1	0	0.416928	0	0.388756	0	0	0	0	0	0	0.661982	0	0	0	0	0	0	0	0	0	0	0	0	0	0	0	0	0	0	0
TRINITY_DN371256_c0_g1	0	0	0	0	0	0	1.704944	0.982826	0	0	0	0	0	0	0	0	0	0	0	0	0	0	0	0	0	0	0	0	0	0
TRINITY_DN371257_c0_g1	0	0.999598	0	0	0	0	0	0	0	0	0	0	0	0	0	0	0	0	0	0	0	0	0	0	0	0	0	0	0	0
TRINITY_DN371258_c0_g1	0.56355	0	0	0	0	0	0	0	0	0	0	0	0	0	0	0	0	0	0	0	0	1.245154	0	0	0	0	0	0	0	0
TRINITY_DN371259_c0_g1	0	0	0	0	0	0	0	0	0	0	0	0	0	0	0	0	0	0	0	0	0	0	0	0	0	0	0	0	0	1.352069
TRINITY_DN37125_c0_g1	0	1.478436	0	0	0	0	0	0	0	0	0	0	0	0	0	0	0	0	0	0	0	0	0	0	0	0	0	0	0	0
TRINITY_DN371260_c0_g1	0	0	0	0	0	0	0	0	0	0.572834	0	0	0	0	0	0	1.753197	0	0	0	0	0	0	0	0	0	0	0	0	0
TRINITY_DN371261_c0_g1	0	0	0	0	0	0	0	0	0	0	0.433413	0	0	0	0	0.253379	0	0	0	0	0	0	0	0	0	0	0.255365	0	0	0
TRINITY_DN371262_c0_g1	0	0.753986	0	0	0	0	0	0	0	0	0	0.73256	0	0	0	0	0	0	0	0	0	0	0	0	0	0	0	0	0	0
TRINITY_DN371263_c0_g1	0	0	0	0	0	0	0	0	0	0	0	0.420117	0	0	0	0	0.824249	0	0	0	0	0	0	0.646313	0	0	0	0	0	0
TRINITY_DN371264_c0_g1	0	0	0	0	0	0	0	0	0	0	0	0	0	0	0	0	0	0	0.596414	0	0	0	0	0	0	0	0.427103	0	0	0
TRINITY_DN371265_c0_g1	0	0	0	0	0	0	0	0	0	0	1.236481	0.822588	0	0	0	0	0	0	0	0	0	0	0	0	0	0	0	0	0	0
TRINITY_DN371266_c0_g1	0	0.550564	0	0	0	0	0	0.727566	0	0	0	0	0	0	0	0.482113	0	0	0	0	0	0	0	0	0	0	0	0	0	0
TRINITY_DN371267_c0_g1	0	0	0	0	0	0	0	0	0	0	0	1.661467	0	0	0	0	0	0	0	0	0	0	0	0	0	0	0	0	0	0
TRINITY_DN371269_c0_g1	0	0	0	0	0	0	0	0	0	0	0	0	0	0	0	0	0	0	0	0	0	0	0	0	0	0	0.926047	0	0	0
TRINITY_DN37126_c0_g1	0	0.597845	0	1.107195	0	0	0	0	0	0	0	0	0	0	0	0	0	0	0	0	0	0	0	0	0	0	0	0	0	0
TRINITY_DN371270_c0_g1	0	0.560634	0	0	0	0	0	0	0	0	0	0	0	0	0	0	0	0	0	0	0	0	0	0	0	0	0.551807	0	0	0
TRINITY_DN371272_c0_g1	0	0	0	0	0	0	0	0	0	0	0	0	0	0	0.814635	0	0	0.606623	0	0	0	0	0	0	0	0	0	0	0	0
TRINITY_DN371273_c0_g1	0	0	0	0	0	0.30389	1.23049	0	0	0	0	0	0.317418	0	0	0	0	0.271842	0	0	0	0	0	0	0	0	0	0	0	0
TRINITY_DN371274_c0_g1	0	0.957725	0	0	0	0	0	0	0	0	0	0	0	0	0	0	0	0.364663	0	0	0	0	0	0	0	0	0	0	0	0
TRINITY_DN371275_c0_g1	0	0	0	0	0	0	0	0	0	0	0	0	0	0	0	0	0	0	0	0	2.175606	0	0	0	0	0	0	0	0	0
TRINITY_DN371277_c0_g1	0	0	0	0	0	0	0	0	0	0	0	1.661467	0	0	0	0	0	0	0	0	0	0	0	0	0	0	0	0	0	0
TRINITY_DN371279_c0_g1	0	0.650723	0	0	0	0	0	0	0	0	0	0	1.16263	0	0	0	0	0	0	0	0	0	0	0	0	0	0	0	0	0
TRINITY_DN371280_c0_g1	0	0	0	0	0	0	0	0	0	0	0	0	1.258749	0	0	0	0	0	0	0	0	0	0	0	0	0	0	0	0	0
TRINITY_DN371281_c0_g1	0	0	0	0	0	0	0	0	0	0	0	0	0	0	0	0	0	0	0	0	0	0	0	0	0	0	0.635454	0	0	0
TRINITY_DN371282_c0_g1	0	0.597723	0	0	0.548731	0	0	0	0	0	0	0	0	0	0	0	0	0	0	0	0	0	0	0	0	0.19458	0	0	0	0
TRINITY_DN371283_c0_g1	0	0	0	0	0	0	0	0	0	1.173402	0	0	0	0	0	0	0	0	0	1.234186	0	0	0	0	0	0	0	0	0	0
TRINITY_DN371284_c0_g1	0	0	0	0	0	0	0	0	0	0	0	0	0	0	0	0	0	0	0	2.493061	0	0	0	0	0	0	0	0	0	0
TRINITY_DN371286_c0_g1	0	0	0	0	0	0	0	0	0	0	0	0	0	2.939682	0	0	0	0	0	0	0	0	0	0	0	0	0	0	0	0
TRINITY_DN371287_c0_g1	0	0	0	0	0	0	0	0	0	0	0	0	0	0	0	0	4.243112	0	0	0	0	0	0	0	0	0	0	0	0	0
TRINITY_DN371288_c0_g1	0	0	0	0	0	0	0.955828	0	0	0	0	0	0	0	0	0	0	0	0	0	0	0	0	0	0	0	0	0	0	0
TRINITY_DN371289_c0_g1	0	0	0	0	0	0	0	0	0	0	0	0	0	0	0	0	0	0	0	0	0	0	0	0	0	0	0	0	2.167313	0
TRINITY_DN371290_c0_g1	0	0	0	0	0	0.833341	0	0	0	0	0	0	0	0	0	0	0	0.745706	0	0	0	0	0	0	0	0	0	0	0	0
TRINITY_DN371291_c0_g1	0	0.423592	0	0	0	0	0	0	0	0	0	0	0	0	0	0	0	0	0	0	0	0	0	0	0	0	0	0	0	0
TRINITY_DN371292_c0_g1	0	0	0	0	0	0	0	0	0	0.494654	0	0	0	0	0	0	0	0.59651	0	0	0	0	0	0	0	0	0	0	0	0
TRINITY_DN371293_c0_g1	0	1.670086	0	0	0	0	0	0	0	0	0	0	0	0	0	0	0	0	0	0	0	0	0	0	0	0	0	0	0	0
TRINITY_DN371294_c0_g1	0	0	0	0.366645	0.700513	0	0	0.539656	0	0	0	0	0	0	0	0	0	0	0	0	0	0	0	0	0	0	0	0	0	0
TRINITY_DN371295_c0_g1	0	0	0	0	0.720312	0	0	0	0	0	0	0	0.736571	0	0	0	0	0	0	0	0	0	0	0	0	0	0	0	0	0
TRINITY_DN371296_c0_g1	0	0	0	0	0	0	0.703582	0	0	0.766379	0.473458	0.296275	0	0	0	0	0	0	0	0	0	0	0	0	0	0	0	0	0	0
TRINITY_DN371297_c0_g1	0	0	0	0	0	0	0	0.394119	0	0	0.463168	0	0	0	0	0.265643	0	0	0	0	0	0	0	0	0	0	0	0	0	0
TRINITY_DN371298_c0_g1	0	0	0	0	0	0	0	0	0	0	0	0	0	2.715673	0	0	0	0	0	0	0	0	0	0	0	0	0	0	0	0
TRINITY_DN371299_c0_g1	0	0	2.795393	0	0	0	0	0	0	0	0	0	0	0	0	0	0	0	0	0	0	0	0	2.693263	0	0	0	0	0	0
TRINITY_DN37129_c0_g1	0.480117	0	0	0	0	0	0	0	0	0	0	0	0	0	0	0.494903	0	0.428496	0	0	0	0	0	0	0	0	0	0	0	0
TRINITY_DN371300_c0_g1	0	0	0	0	0	0	0	0	0	0	0	0	0	0	0.334017	0.292825	0	0	0.440996	0	0	0.321417	0	0	0	0	0	0	0	0
TRINITY_DN371301_c0_g1	0	0	0	0	0	0	0	0	0	0	0	0	0	0	0	0	0	0	0	0	0	0	0	1.47824	0	0	0	0	0	0.88973
TRINITY_DN371302_c0_g1	0	0	0	0	0	0	0	0	0	0	0	0	0	0	0	1.229887	0	0	0	0	0	0	0	0	0	0	0	0	0	0
TRINITY_DN371303_c0_g1	0	0	0	0	0	0	0	0	0	0	0.601854	0	0	0	0	0	0	0	0	0	0	0	0	0	0	0.251591	0	0	0	0
TRINITY_DN371305_c0_g1	0	0	0	0	0	0	0	0	0	0	0	0	0	0	0	0.674841	0	0	0	0	0	0	0	0	0	0	0	0	0	0
TRINITY_DN371306_c0_g1	0	0	0	0	0	0	0	0	0.710538	0	0	0	0	0	1.247038	0	0	0	0	0	0	0	0	0	0	0	0	0	0	0
TRINITY_DN371307_c0_g1	0	0	0	0	0	0	0	0	0	0	0	0	0	0	0	0	0.98326	0	0	0	0	0	0	0	0	0	0	0	0	0
TRINITY_DN371308_c0_g1	0	0	0	0	0	0	0	0	0	0	0	0	0	1.937382	0	0	0	0	0	0	0	0	0	0	0	0	0	0	0	0
TRINITY_DN371309_c0_g1	0	0	0	0	0	0	0	0	0	0	0	0	0	0	0	0	0	0	0	0	0	0	0	0	0	0	0.329692	0	0	0.321937
TRINITY_DN37130_c0_g1	0	0	0	0	0	0	0	0	0	0	0	0	2.072566	0	0	0.674841	1.455649	1.761388	0	0	0	0	0	0	0	0	0	0	0	0
TRINITY_DN371311_c0_g1	0	0	0	0	0	0	0	0	0	0	0	0	0	0	2.136714	0	0	0	0	0	0	0	0	0	0	0	0	0	0	0
TRINITY_DN371312_c0_g1	0	0	0	0	0	0	1.438546	0	0	0	0	0	0	0	0	0	0	0	0	0	0	0	0	0	0	0	0	0	0	0
TRINITY_DN371313_c0_g1	0	0	0	0	0	0	0	0	0	0	0	0	0	0	0	0	0	0	0	0	1.367298	0	0	0	0	0	0	0	0	0
TRINITY_DN371314_c0_g1	0.425305	0	0	0	0	0	0	0	0	0	0	0	0	0	0	0	0	0	0.669896	0	0	0	0.556171	0	0	0	0	0	0	0
TRINITY_DN371315_c0_g1	0	0	0	0	0	0	0	0	0	0	0	0	0	0	0	0	0	0	0	0	0	0	0	0	0	0	0	0	0	0
TRINITY_DN371317_c0_g1	0	1.101128	0	0	0	0	0	0	0	0	0	0	0	0	0	0	0	0	0	0	0	0	0	0	0	0.38125	0	0	0	0
TRINITY_DN371318_c0_g1	0	0	0	0	0	0	0	0	0	0.648197	0	0	0	0	0	0	0	0	0	0	0	0.501892	0	0	0	0	0	0	0	0
TRINITY_DN371319_c0_g1	0.651951	0	0	0	0	0	0	0	0	0	0	0	0	0	0	0	0	0	0	0	0	0	0	0	0	0	0	0	0.612264	0.696904
TRINITY_DN37131_c0_g1	0.848064	0	0	0	0	0	0	0	0	0	0	0	0	0.361018	0	0.292825	0	0.252443	0	0	0	0	0	0	0	0	0	0.253795	0	0
TRINITY_DN371321_c0_g1	0	0	0	0	0	0	0	0	0	0	0	0	0	0	1.030763	0	0	0	0	0	0	0	0	0	0	0	0	0	0	0
TRINITY_DN371322_c0_g1	0	0	0.443401	0	0	0	0	0	0.51493	0	0	0	0	0	0	0	0	0	0	0	0	1.284208	0	0	0	0	0	0	0.344685	0
TRINITY_DN371323_c0_g1	0	0	0	0	0	0	0	0	0	0	0	0	0	0	0	0	0	0	0	0	0	0	0	0	0.286527	0.268988	0.09662	0	0	0
TRINITY_DN371324_c0_g1	0	0	0	0	0	0	0	0	0	1.061264	0	0	0	0	0	0	0	0	0	0	0	0	0	0	0	0	0	0	0	0
TRINITY_DN371325_c0_g1	0	0	0	0	0	0	0	0	0	0	0	0	0	0	0	0	0	0	0	0	0	0	0	0	1.18896	0	0	0	0	0
TRINITY_DN371326_c0_g1	0	0	0	0	0	0	0	0	0	0.752034	0	0	0	0	0	0	0	0.231648	0	0	0	0	0	0	0	0	0	0	0	0
TRINITY_DN371327_c0_g1	0	0	0	0	0	0	0	0	0.876928	0	0	0	0	0	0	0	0	0	0	0	1.054533	0	0	0	0	0	0	0	0	0
TRINITY_DN371328_c0_g1	0.605224	0.710392	0	0	0	0	0	0	0	0	0	0	0	0	0	0	0	0	0	0	0	0	0	0	0	0	0	0	0	0
TRINITY_DN371329_c0_g1	0	0	0	0	0	0	0	0	0	0	0	0	0	0	0	0	0	0	0	0	0	0	1.906918	0	0	0	0	0	0	0
TRINITY_DN37132_c0_g1	0	0	0	0	0	0	0	0	0	0	0	0	0	0	0	0	0	0	0	0	0	0	0	0	0.070326	0.049944	0.285442	0	0	0
TRINITY_DN371330_c0_g1	0	0	0	0	0	0	0	0	0	0	0	0	0	0	0	0	0	0	0	0	0	0.687169	0	0	0	0	0	0	0	0
TRINITY_DN371331_c0_g1	0	0	0	0	0	0	0	0	0	1.246199	0	0	0	0	0	0	0	0	0	0	0	0	0	0	0	0	0	0	0	0
TRINITY_DN371332_c0_g1	0	0	0	0	0	0	0	0	0	0.228591	0	0	0	0	0.199334	0	0	0.305602	0	0	0	0	0	0	0	0	0	0	0	0
TRINITY_DN371333_c0_g1	0	0	0	0	0	0	0	0	0	0	0	0	0	0	0	0	0	0	0	0	0	0	0	0	0	0	0	0	1.400938	0
TRINITY_DN371334_c0_g1	0	0	0	0	0	0	0	0	0	0	0	0	0	0	0	0	0	1.026342	0	0	0	0	0	0	0	0	0	0	0	0
TRINITY_DN371335_c0_g1	0	0	0	0	0	0	0	0	0	0	0	0	0	0	0	0	0	0	0	0	0	0	0	0.786047	0	0	0	0.398202	0	0
TRINITY_DN371336_c0_g1	0	0	0	0	0	0	0	0	0	0	0.619586	0	0	0	0	0	0	0	0	0	0	0	0	0	0	0	0.373539	0	0	0.360531
TRINITY_DN371337_c0_g1	0	0	0	0	0	0	0	0	0	0	0	0	0	0	0	0	0	0	0	3.303849	0	0	0.390878	0	0	0	0	0	0	0
TRINITY_DN371338_c0_g1	0	0	0	0	0	0	0	0	0	0	0	0	0	0	0	0	0	0	0	2.021591	0	0.494231	0	0	0	0	0	0.789482	0.401408	0
TRINITY_DN371339_c0_g1	0	0	0	0	0	0	0	0	0	0	0	0	0	0	0	0	0	0.888635	0	0	0	0	0	0	0	0	0	0	0	0
TRINITY_DN37133_c0_g1	0	0	0	0	0	0	0	0	0	0	0	0	0	0	0	0	0	0	0.902882	0	0	1.296777	0	0	0	0	0	0	0	0
TRINITY_DN371341_c0_g1	0.56355	0	0	0	0	0	0	0	0	0	0	0	0	0	0.67422	0	0	0	0	0	0	0	0	0	0	0	0	0	1.579384	0
TRINITY_DN371342_c0_g1	0	0	0	0	0	0	0	0	0	0	0	0	0	0	0	0	0	0	0	0	0	0	0	1.508255	0	0	0	0	0	0
TRINITY_DN371343_c0_g1	0	0	0	0	0	0	0	0	0	0	0	0	0	1.385415	0	0	0	0	0	0	0	0	0	0	0	0	0	0	0	0
TRINITY_DN371344_c0_g1	0	0	0	0	0	0	0	0	0	0	0	0.592551	0	0	0	0	0.585683	0	0	0	0	0	0	0	0	0	0	0	0	0
TRINITY_DN371345_c0_g1	0	0	0	0	0	0	0	0	0	0	0	0	0	2.197518	0	0	0	0	0	0	0	0	0.55079	0	0	0	0	0	0	0
TRINITY_DN371346_c0_g1	0	0	0	0	0	0	0.165618	0	0.533993	0	0	0	0	0	0	0	0	0	0	0	0	0	0	0	0	0	0	0	0	0
TRINITY_DN371347_c0_g1	0	0	0	0	0	0	0	0	0	0	0	0	0	0	2.835272	0	0	0	0	0	0	0	0	0	0	0	0	0	0	0
TRINITY_DN371348_c0_g1	0	0	0.533059	0	0	0	0	0	0	0	0	0	0.932499	0	0	0	0	0	0	0	0	0	0	0	0	0	0	0	0	0
TRINITY_DN371350_c0_g1	0	0	0	0	0	0	0	0	0	0	0	0	0	0	0	0	0	0	0	0	0	0	0	0	0.252666	0.175996	0	0	0	0
TRINITY_DN371351_c0_g1	0	0	0	0	0	0	0	0	0	0	0	0	0	0	0	0	0	0.792144	0	0	0	0	0	0	0	0	0	0	0	0
TRINITY_DN371352_c0_g1	0	0	0	0.437076	0	0	0	0	0	0	0	0.465896	0	0	0	0.415354	0	0	0	0	0	0	0	0	0	0	0	0	0	0
TRINITY_DN371355_c0_g1	0	0	0	0	0	0	0	0	1.459086	0	0	0	0	0	0	0	0	0	0	0	0	0	0	0	0	0	0	0	0	0
TRINITY_DN371356_c0_g1	0	0	0	0	0	0	1.153114	0	0	0	0	0	0	0	0	0	0	0	0	0	0	0	0	0	0	0	0	0	0	0
TRINITY_DN371357_c0_g1	0	0	0	0	0	0	0	0	0	0	0	0	0	4.01982	0	0	0	0	0	0	0	0	0	0	0	0	0	0	0	0
TRINITY_DN371358_c0_g1	0	0	0	0	0	0	0	0	0	0	0.261849	0	0	0	0	0	0	0.144832	0	0	0	0	0	0	0	0	0	0	0	0.160311
TRINITY_DN371359_c0_g1	0	0	0	0	0	0	0	0	0	0	0	0	0	1.003	0	0	0	0	0	0	0	0	0	0	0	0	0	0	0.750158	0
TRINITY_DN371360_c0_g1	0	0.426973	0	0	0	0	0	0	0	0.543594	0	0	0	0	0	0	0	0	0	0	0	0	0	0	0	0	0	0	0	0
TRINITY_DN371361_c0_g1	0	0	0	0	0	0	0	0	0	0	0.771801	0.485504	0	0	0	0	0	0	0	0	0	0	0	0	0	0	0	0	0	0.452255
TRINITY_DN371362_c0_g1	0	1.49315	0	0	0	0	0	0	0	0	1.108473	0	0	0	0	0	0	0.56865	0	0	0	0	0	0	0	0	0	0	0	0
TRINITY_DN371363_c0_g1	0	0.426973	0	0	0	0	0	0	0	0	0	0	0	0	0	0	0	0.32733	0	0	0	0	0	0	0	0	0	0	0	0
TRINITY_DN371365_c0_g1	0	0.208481	0	0	0	0	0.247887	0	0	0	0	0	0	0	0	0	0	0	0	0	0	0	0	0	0	0	0	0	0	0
TRINITY_DN371366_c0_g1	0	0.151808	0	0	0	0	0	0	0	0	0	0	0	0.554692	0	0	0	0	0	0	0	0	0	0	0	0	0	0	0	0
TRINITY_DN371367_c0_g1	0	0	0	0	0	0	0	0	0	0	0	0	0	0	0	0	0	0	0	0	0	0	0.350402	0.462795	0	0	0	0	0	0
TRINITY_DN371369_c0_g1	0	0	0	0	0	0	0	0	0	0	0	0	0	0	0	0	0	0	0	0	0	0.38621	0	0	0	0	0	0	0	0
TRINITY_DN37136_c0_g1	1.845598	0.196616	0.415716	0.400588	1.952195	0.73654	0	0	0.733577	0.247604	0.298824	0.388556	0	0.227688	0.210453	0	0	0	0	0	0	0	0	0	0.726673	0.740074	1.260062	13.553852	14.63201	1.475456
TRINITY_DN371370_c0_g1	0	0	0	0	0	0	0	0.517963	0	0.480785	0.59751	0	0	0	0.770339	0	0	0	0	0	0	0	0	0	0	0	0	0	0	0
TRINITY_DN371371_c0_g1	0	0	0	0	0	0	0	0	0	0	0	0	0	0	0	0	0	0	0	0	0	0	0	0	0	0	0	0	1.664048	0
TRINITY_DN371372_c0_g1	0	0	0	0	0	0	0	0	0	0	0	0	0	1.74833	0	0	0	0	0	0	0	0	0	0	0	0	0	0	0	0
TRINITY_DN371373_c0_g1	0	0	0	0.628058	0	0	0	0	1.553303	0	0	0	0	0	0	0.591049	0	0	0	0	0	0	0	0	0	0	0	0	0	0
TRINITY_DN371374_c0_g1	0	0	0	0	0	0	0	0	0.248169	0	0	0.595613	0	0	0	0	0	0.332423	0.546079	0	0	0	0	0	0	0	0	0	0	0.187417
TRINITY_DN371376_c0_g1	0	0	0	0	0	0	0	0	0	0	0	0.294415	0	0	0	0	0	0.468453	0	0	0	0	0	0	0	0	0	0	0	0
TRINITY_DN371377_c0_g1	0	0	0	0	0	0	0	0	1.859408	0	0	0	0	0	0	0	0	0	1.040842	0	0	0	0	0	0	0	0	0	0	0
TRINITY_DN371378_c0_g1	0	0	0	0	0	0	0	0	0	0	0	0	0	0	0	0.503776	0	0	0	0	0	0	0	0	0	0	0.56808	0	0	0
TRINITY_DN371379_c0_g1	0	0	0	0	0	0	0	0	0	0	0	0	0	0	0	0	0	1.793981	0	0	0	0	0	0	0	0	0	0	0	0
TRINITY_DN37137_c0_g1	0	0	0	0	0	0	0	0	0.876928	0	0	0	0	0	0	0	0	0	0	0	0	0	0	0	0	0.545191	0	0	0	0
TRINITY_DN371380_c0_g1	0	0	0	0	0	0	0	0	0	0	0	0	0	0	0	0	0	0	0	0	0	0	0	0	0	0	0	0	1.052923	0
TRINITY_DN371381_c0_g1	0	0	0	0	0	0	0	0	0	0.848233	0	0	0	0	0	0	0	0	0	0	0	0	0	0	0	0	0	0	0.554717	0
TRINITY_DN371382_c0_g1	0	0	0	0	0	0	0	0	0	0	0	0	0	1.575072	0	0	0	0	0	0	0	0	0	0	0	0	0	0	0	0
TRINITY_DN371384_c0_g1	0	0	0	0	0	0	0	0	3.799563	0	0	0	0	0	0	0	0	0	0	0	0	0	0	0	0	0	0	0	0	0
TRINITY_DN371385_c0_g1	0	0	0	0.49203	0	0	0	0	0	0	0	0	0.474394	0	0	0	0	0	0.70822	0	0	0	0	0	0	0.366533	0	0	0	0
TRINITY_DN371386_c0_g1	0	0	0.568065	0	0	0	0	0	0	0	0	0	0	1.206752	0	0	0	0	0	0	0	0	0	0	0	0	0	0	0	0
TRINITY_DN371387_c0_g1	0	0	0	0	0	0	0	0	0	0	0	0	0	0	0	0.585269	0	1.016186	0	0	0	0	0	0	0	0	0	0	0	0
TRINITY_DN371388_c0_g1	0	0	0	0	0	0	0	0	1.720752	0	0	0	0	0	0	0	0	0	0	0	0	0	0	0	0.644695	0	0	0	0	0
TRINITY_DN371389_c0_g1	0	0	0	0	0	0	0	0	0	0	0	0	0	0	0	0	0	0	1.354234	0	0	0	0	0	0	0	0	0	0	0
TRINITY_DN37138_c0_g1	0	0	0	0	0	0	0	0	0	0	0	0	0	0	0	0	0	0	0	0	0	0	0	0	0	0	0	0.96912	1.472296	0
TRINITY_DN371391_c0_g1	0	0	0	0	0	0	0	0	0	0.669292	0	0	0	0	0	0	0	0	0	0	0	0	0	0	0	0.37014	0	0	0	0
TRINITY_DN371392_c0_g1	0	0	0	0	0	0	0	0	0	0	0	0	0	0	0	0	0	0	0	0	2.130932	0	0	0	0	0	0	0	0	0
TRINITY_DN371393_c0_g1	0	0	0	0	0	0	0	0	0.13141	0	0.154375	0	0	0	0	0	0	0	0	0	0	0	0	0	0	0	0.183738	0	0	0
TRINITY_DN371394_c0_g1	0	0	0	0	0	0	0	0	0	0	0	0	0	0	0	0	0	0	0	0	0	0	0	0	0	0	0	0.988554	0	0
TRINITY_DN371395_c0_g1	0	0	0	0	0	0	0	0	0	0	0	0	0	0	0	0	0	0	0	0	0	0	0	0	0.799182	0	0	0	0	0
TRINITY_DN371396_c0_g1	0	0.207481	0	0	0	0	0	0	0	0	0	0	0	0.976848	0.225719	0	0	0.172401	0	0	0	0	0	0	0	0	0	0	0	0
TRINITY_DN371397_c0_g1	0	0.581407	0	0	0	0	0	0	0	0	0	0	0	0	0	0	0	0	0	0	0	0	0	0	0	0	0	0.452731	0	0
TRINITY_DN371398_c0_g1	0	0	0	0	0	0	0	0	0	0	0	0	0	1.126491	0	0	0	0	0	0	0	0	0	0	0	0	0	0	0	0
TRINITY_DN37139_c0_g1	0	0	0	0	0	0	0	0	0	0	0	0	0	0	0	0	0	0	0	0	0	0	0	0.814614	0	0.366533	0	0	0	0
TRINITY_DN3713_c0_g1	0	0	0	0	0.196302	0	0	0	0	0.259587	0	0	0	0	0	0	0	0.169594	0	0	0	0	0	0	0	0	0	0	0	0.575268
TRINITY_DN371400_c0_g1	0	0	0	0	0	0	0	0	0	0	0	0	0	0	0	0	0	0.92662	0	0	0	0	0	0	0	0	0	0	0	0
TRINITY_DN371401_c0_g1	0	0	0	0	0	0	0	0	0	0	0	0	0	1.398775	0	0	0	0	0	0	0	0	0	0	0	0	0	0	0	0
TRINITY_DN371402_c0_g1	0	0	0	0	0	0	0	0	0	0	0	0.5871	0	0	0	0	0	0	0	0	0	0	0	0	0	0	0	0	0	0
TRINITY_DN371403_c0_g1	0	0	0	0	0	0	0.799781	0	0	0	0	2.115802	0	0	0	0	0	0	22.443228	41.761743	6.941733	12.061065	7.896376	8.904576	7.062298	2.5594	0	1.144399	0	0.66266
TRINITY_DN371404_c0_g1	0	0	0	0	0	0	0	0	0	0	0	0	0	0	0	0	0	0	1.736107	0	0	0	0	0	0	0	0	0	0	0
TRINITY_DN371406_c0_g1	0.63806	0.746575	0	0	0	0	0	0	0	0	0	0	0	0	0	0	0	0.56865	0	0	0	0	0	0	0	0	0	0	0	0
TRINITY_DN371407_c0_g1	0	0	0	0	0	0	0.640021	1.078196	0.725174	0	0	0	0	0	0	0	0	0	0	0	0	0	0	0	0	0	0	0	0	0
TRINITY_DN371408_c0_g1	0	0	0	0	0	0	0	0	0	0	0	0	0	0	0	0	0	0	0	3.227831	0	0	0	0	0	0	0	0	0	0
TRINITY_DN371409_c0_g1	0	0	0	0	0	0	0	0	0	0	0	0	0	0	0	0	0	0	0	0	0	0	0.479779	0	0	0.576096	0	0	0	0
TRINITY_DN37140_c0_g1	0	0.304648	0	0	0	0	0	0	0	0.393118	0	0	0	0	0	0	0	0	0	0	0	0	0	0	0	0	0	0	0	0
TRINITY_DN371410_c0_g1	0	0.153475	0	0.157731	0	0	0	0	0	0	0	0	0	0	0	0.154086	0	0.132824	0	0	0	0	0	0	0	0	0	0	0	0
TRINITY_DN371411_c0_g1	0	0	0	0	0	0	0	0	0	1.742786	0	0	0	0	0	0	0	0	0	0	0.981676	0	0	0	0	0	0	0	0	0
TRINITY_DN371412_c0_g1	0	0	0	0	0	0	0	0	1.69261	0	0	0	0	0	0	0	0	0	0	0	0	0	0	0	0	0.32697	0	0	0	0
TRINITY_DN371413_c0_g1	0	0	0	0	0	0	0	0	0	0	0.933523	0	0	0	0	0	0	0.46119	0	0	0	0	0	0	0	0	0	0	0	0
TRINITY_DN371414_c0_g1	0	0	0	0	0	0	0.484613	0	0.49646	0	0	0	0	0	0	0	0	0	0	0	0	0	0	0	0	0	0	0	0	0
TRINITY_DN371415_c0_g1	0	0	0	0	0	0	0	0	0	0	0	0	0	0	0	0	0	0	0	0	0	0	0	0	0	0.295796	0	0	0	0.403928
TRINITY_DN371416_c0_g1	0	0	0	0	0	0	0	0	0.852271	0	0	0	0	0	0	0	0	0	0.960242	0	0	0	0	0	0	0	0	0	0	0
TRINITY_DN371418_c0_g1	0	0	0	0	0	0	0	0	0	0	0	0	0	1.621198	0	0	0	0	0	0	0	0	0	0	0	0	0	0	0	0
TRINITY_DN371419_c0_g1	0	0	0	0	0	0	0	0	0	0	0	0	0	0	0	0	0	0	0	0	0	0	0	0	0	0	0	0	0	0
TRINITY_DN371420_c0_g1	0	0	0	0	0	0	0	0	0	0	0	0	0	0	0	0	0	0	0	0	0	0	0	0	0	0.51188	0.722564	0	0	0
TRINITY_DN371421_c0_g1	0	0	0	0	0	0	0	0	0	0	0	0	0	0	0	0	0	0	0	0	0.962099	0	0	0	0	0	0	0	1.121321	0
TRINITY_DN371422_c0_g1	0	0	0	0	0	0	0	0	0	0	0	0	0	0	1.600442	0	0	0	0	0	0	0	0	0	0	0	0	0	0	0
TRINITY_DN371424_c0_g1	0	0.463473	0	0	0	0	0	0	0	0	0	0	0	0	0	0	0	0.189648	0.319194	0	0	0	0	0	0	0	0	0	0	0
TRINITY_DN371425_c0_g1	0	0	0.349908	0	0	0	0.399358	0	0	0	0	0	0	0	0	0	0	0	0	0	0	0	0	0	0.700776	0	0	0	0	0
TRINITY_DN371426_c0_g1	0	0	0	0	0	0	0	0.635119	0	0	0	0	0	0	0	0	0	0.358895	0	0	0	0	0	0	0	0	0	0	0	0
TRINITY_DN371430_c0_g1	0	0	0	0	0	0	0	0	0	0	0	0.855991	0	0	0	0	1.669846	0	0	0	0	0	0	0	0	0	0	0	0	0
TRINITY_DN371432_c0_g1	0	0	0	0	0	0	0	0	0	0	0	0	0	0	0.147909	0	0	0	0	0	0	0.286873	0	0	0	0	0	0.220274	0	0
TRINITY_DN371433_c0_g1	0	0	0	0	0	0	0	0	0	0	0	0	0	0	0	0.720761	0	0	0	0	0	0	0	0	0	0.587875	0	0	0	0
TRINITY_DN371434_c0_g1	0	0	0	0	0	0	0	0	0	0	0	0	0	2.685599	0	0	0	0	0	0	0	0	0	0	0	0	0	0	0	0
TRINITY_DN371435_c0_g1	0	0	0	0	0	0	0	0	0	0	0	0.301968	0.278765	0	0	0	0	0.239555	0	0	0	0	0	0	0	0	0	0	0	0
TRINITY_DN371436_c0_g1	0	0	0	0	0	0	0	0	0	0	0	0.485504	0	0	0.498322	0.864569	0	0.373623	0	0	0	0	0	0	0	0	0	0	0	0
TRINITY_DN371437_c0_g1	0	0	0	0	0	0	0	0	0	1.594597	0	0	0	0	0	0.568454	0	0	0	0	0	0	0	0	0	0	0	0	0	0
TRINITY_DN371438_c0_g1	0	0	0	0	0	0	0.70094	0	2.169456	0	0	0	0	0	0	0	0	0	0	0	0	0	0	0	0	0	0	0	0	0
TRINITY_DN371439_c0_g1	0.593654	0	0	0	0	0	0.399358	0	0	0	0	0	0	0	0	0	0	0	0	0	0.467106	0	0	0	0	0	0	0	0	0
TRINITY_DN37143_c0_g1	0	0	0	0	0	0	0.860435	0	0	0	0	0	0	0	0	0	0	0	0	0	2.153105	0	0	0	0	0	0	0	0	0
TRINITY_DN371440_c0_g1	0	0.976176	0	0	0.873923	0	0	0	0	0	0	0	0	0	0	0	0	0	0	0	0	0	0	0	0	0	0	0	0	0
TRINITY_DN371441_c0_g1	0	0.466959	0	0	0	0	0	0	0	0	0	0	0	0	0	0	0	0	0	0	0	0	0	0	0	0.318041	0	0	0	0
TRINITY_DN371443_c0_g1	0	0	0	0	0.482605	0	0	0	0	0	0	0	0	0	0	0	0	0	0	0	0	0	0	0	0	0	0	0	0	0.505486
TRINITY_DN371444_c0_g1	0	0	0	0	0	0	0	0	0.893684	0	0	0	0	0	0	0	0	0	0	0	0	0	0	0	0	0	0	0	0	0
TRINITY_DN371445_c0_g1	0	0	0	0	0	0	0	0	0	0	0	0	0	0	0	0	0	0	0	0	0	0	0	0	0	0	0	0	2.496073	0
TRINITY_DN371446_c0_g1	0	0.650908	0.673185	0	0	0	0	0	0	0	0	0	0	0	0	0	0	0	0	0	0	0	0	0	0	0	0	0	0	0
TRINITY_DN371447_c0_g1	0	0	0	0	0	0	0	0	0.669254	0	0	0.566578	0	0	0	0	0	0	0	0	0	0	0	0	0	0	0	0	0	0
TRINITY_DN371448_c0_g1	0.697218	0	0	0	0	0	0	0	0	0	0	0	0	0	2.526537	0	0	0	0	0.518125	0	0	0	0	0	0	0	0	0	0
TRINITY_DN371449_c0_g1	0	0	0	0	0	0	0	0	0	0	0	1.677992	0	0	0	0	0	0	0	0	0	0	0	0	0	0	0	0	0	0
TRINITY_DN371450_c0_g1	0	0	0	0	0	0	0.581095	0	0	0	0	0	0	0	0	0	0	0	0	0	0	0	0	0	0	0	0	0	0	0
TRINITY_DN371451_c0_g1	0.56355	0	0	0	0	0	0	0	0	0	0	0	0	0	0	0	0	0	0	0	0	1.245154	0	0	0.580414	0	0	0	0	0
TRINITY_DN371452_c0_g1	0	0	0	0	0.577967	0	0	0	0	0	0	0	0	0	0	0	0	0.249465	0	0	0	0	0	0	0	0	0	0	0	0
TRINITY_DN371453_c0_g1	0	0	0	0	0	0	0	0	2.58906	0	0	0	0	0	0	0	0	0	0	0	0	0	0	0	0	0	0	0	0	0
TRINITY_DN371455_c0_g1	0	0	0	0	0	0	0	0	0	0	0	0	0.273969	0	0	0.273266	0.585683	0	0	0	0	0	0	0	0	0	0	0	0	0
TRINITY_DN371456_c0_g1	0	0	0	0	0	0	0	0	0	0	0.417834	0	0	0	0	0	0.520479	0.211758	0	0	0	0	0	0	0	0	0	0	0	0
TRINITY_DN371458_c0_g1	0	0	0	0	0	0	0	0	0	0	0	0	0	0	0	0	0	0	0	0	1.886404	0	0	0	0	0	0	0	0	0
TRINITY_DN371459_c0_g1	0	0	0	0	0	0	0	0	0	0	0	0	0	0	0	0	0	0	0	0	0	0	0	0	0	1.316113	0	0	0	0
TRINITY_DN371460_c0_g1	0	0.565724	0	0	0	0	0	0	0	0	0	0	0	0	0	0	0	0	0	0	0	0	0	0	0	0.392716	0	0	0	0
TRINITY_DN371462_c0_g1	0	0	0	0	0	0	0.893403	1.028134	0	0	0	0	0	0	0	0	0	0	0	0	0	0	0	0	0	0	0	0	0	0
TRINITY_DN371464_c0_g1	0	0	0	0	0	0	0	0	0	0	0	0.190521	0	0	0	0	0	0	0	0	0	0	0	0	0	0	0	0	0	0.180058
TRINITY_DN371465_c0_g1	0.244529	0	0	0	0	0	0	0	0	0	0	0	0	0.934129	0	0	0	0	0	0	0	0	0	0	0	0	0	0	0	0
TRINITY_DN371466_c0_g1	0	0	0	0	0	0	0	0	0	0	0	0.790818	0	0	0	0	0	0.626956	0	0	0	0	0	0	0	0	0	0	0	0
TRINITY_DN371467_c0_g1	0	0	0	0	0	0	0	0	0	0	0	0.625062	0	0	0	0	0	0	0	0	0	0	0	0	0	0	0.633431	0	0	0
TRINITY_DN371468_c0_g1	0	0	0	0	0	0	0	0	0	0	0	0	0	0	0	0	0	0	0	0	0	0	0	0	0.896315	0	0	0	0	0
TRINITY_DN371470_c0_g1	0	0	0	0	0	0	0	0	0	0	0	0	0	2.054045	0	0	0	0	0	0	0	0	0	0	0	0	0	0	0	0
TRINITY_DN371471_c0_g1	0	0	0	0	0	0	0	0	0	0	0	0	0	0	0	0	0	0	0	0	0	0	0	0	0	0.293171	0	0	0	0.400783
TRINITY_DN371475_c0_g1	0	0	0	0	0	0	0	0	0	2.346804	0	0	0	0	0	0	0	0	0	0	0	0	0	0	0	0	0	0	0	0
TRINITY_DN371476_c0_g1	0	0	0	0	0	0	0	0	0	0	0	0	0	0	0	0	0	0	0	0	1.065466	0	0	0	0	0	0	0	0	0
TRINITY_DN371477_c0_g1	0	0	0	0	0	0	0	0	0	1.197775	0	0	0	0	0	0	0	0	0	0	0	0	0	0	0	0	0	0	0	0.930835
TRINITY_DN371478_c0_g1	0	0	0	0	0	0	0	0	0	0	0	0	0	0	0	0	0	0	0	0	0	0	0	0	0.671375	0	0	0	0	0
TRINITY_DN371479_c0_g1	0	0	0	0	0	0	0	0	0	0	0	0	0	0.741339	0	0	0	1.036651	0	0	0	0	0	0	0	0	0	0	0	0
TRINITY_DN37147_c0_g1	0	0	0	0	0	0.629808	0	0	0	0	0	0	0	0	0	0	0	0	0	0	0	0	0	0	0	0	0	0	0	0
TRINITY_DN371480_c0_g1	0	0	0	0	0	0	0	0	0	0	0	0	0	0	0	0	0	0	0	0	0	0	0	0	0	0	0	0	1.086235	0
TRINITY_DN371482_c0_g1	0	0	0	0.766792	0	0	0	0	0	0	0	0	0.736571	0	0	0	0	0	0	0	0	0	0	0	0	0	0	0	0	0
TRINITY_DN371483_c0_g1	0	0.746575	0	0	0	0	0	0.948544	0	0	0	0	0	0	0	0	0	0	0	0	0	0	0	0	0	0	0	0	0	0.682862
TRINITY_DN371484_c0_g1	0	0	0	0	0	0	0	0	0	0	0	0	0	0	1.013497	0	0	0	0	0	0	0	0	0	0	0	0	0.38801	0	0.459852
TRINITY_DN371485_c0_g1	0	0	0	0	0	0	0	0	0	0	0	0	0	0	0	0	0	0	0	0	0	0	0	0	0	0.366533	0	0	0	0
TRINITY_DN371486_c0_g1	0	0	0	0	0	0	0	0	0	0	0	0	0	3.366217	0	0	0	0	0	0	0	0	0	0	0	0	0	0	0	0
TRINITY_DN371487_c0_g1	0	0	0	0	0	0	0.677731	0	0	0	0	0	0.538564	0	0	0	0	0	0	2.360265	0	0	0	0	0	0	0	0	0	0
TRINITY_DN371488_c0_g1	0	0	0	0	0	0.466547	0	0.225028	0	0	0	0	0	0	0	0	0	0	0	0	0	0	0	0	0	0	0	0	0	0
TRINITY_DN371489_c0_g1	0	0	0	0	0	0	0	1.489836	0	0	0	0	0	0	0	0	0	0	0	0	0	0	0	0	0	0	0	0	0	0
TRINITY_DN371490_c0_g1	0	0	0	0	0	0	0	0	0	0	0	0	0	0.946877	0	0	0	0	0	0	0	0	0	0	0	0	0	0	0	0
TRINITY_DN371491_c0_g1	0	0	0	0	0	0	0	0	0	0.271666	0.333703	0	0	0	0	0	0	0.176042	0	0	0	0	0	0	0	0	0	0	0	0
TRINITY_DN371492_c0_g1	0	0	0	0	0	0	1.344662	0	0	0	0	0	0	0	0	0	0	0.296212	0	0	0	0	0	0	0	0	0	0	0	0
TRINITY_DN371495_c0_g1	0	0	0	0.56415	0.532894	0	0	0	0	0	0	0	0	0	0	0	0	0	0	0	0	0	0	0	0	0	0	0	0	0
TRINITY_DN371496_c0_g1	0	0	0	0	0	0	0	0	0	0	0	0	0	0	0	0	0	0	0	1.684257	0	0	0	0	0	0	0	0	0	0
TRINITY_DN371497_c0_g1	0	0	0	0	0	0	0	0	0	0	0	0	0	0	0	0	0	0	0	0	0	0	0	0	0	0	0	0	1.238497	0
TRINITY_DN371498_c0_g1	0	0	0	0	0	0	0.477723	0	0	0	0	0	0	0	0	0	0	0.315577	0	0	0	0	0	0	0	0	0	0	0	0
TRINITY_DN371499_c0_g1	0	0	0	0	0	0	0	0	2.842151	0	0	0	0	0	0	0	0	0	0	0	0	0	0	0	0	0	0	0	0	0
TRINITY_DN37149_c0_g1	0	0	0.695236	0	0	0	0	0	0.40749	0	0.537509	0	0	0	0.34888	0	0	0	0	0	0	0	0	0	0	0	0	0	0	0
TRINITY_DN371500_c0_g1	0	0	0	0	0.197917	0	0	0.287077	0	0.262184	0	0	0	0	0	0	0	0.170986	0	0	0	0	0	0	0	0	0	0	0	0
TRINITY_DN371501_c0_g1	0	0	0	0	0	0	0	0	0	0	0	0	0	0	0	0	0	0	0	0	0	0	0	0	0	0	0	1.942569	0	0
TRINITY_DN371503_c0_g1	0	0	0	0	0	0	0	0	0	0	0	0	0	0	0	0	0	0	0	0	0	0	0	1.231615	0	0	0	0	0	0
TRINITY_DN371504_c0_g1	0	0	0	0	0	0	0	0	0	0	0	0	0	0	0	0	0	0	0	0	0	0	0	0	0.368321	0.266594	0	0	0	0
TRINITY_DN371505_c0_g1	0	0	0	0	0	0	0	0	0	0	0	0	0	0	0	0	0	0	2.163775	0	0	0	0	0	0	0	0	0	0	0
TRINITY_DN371506_c0_g1	0	0	0	0	0	0	0	0	0	0	0	0	0	3.74484	0	0	0	0	0	0	0	0	0	0	0	0	0	0	0	0
TRINITY_DN371507_c0_g1	0	0	0	0	0	0	0	0	0	0	0	0	0	0	0	0	0	0	0	2.518401	0	0	0	0	0	0	0	0	0	0
TRINITY_DN371508_c0_g1	0	0	0	0	0	0	0	0	0	0	0	1.91467	0	0	0	0	0	0	0	0	0	0	0	0	0	0	0	0	0	0
TRINITY_DN371509_c0_g1	0	0	0	0	0	0	0	0	1.478677	0	0	0	0	0	0	0	0	0	0	0	0	0	0	0	0	0	0	0	0	0
TRINITY_DN37150_c0_g1	0.782462	0	0	0	3.184468	0	0	0	1.017425	0	0	0	0	0	0.933956	0	0	0.694539	0	0	0	0	0	0	0	0	0	0	0	0
TRINITY_DN371510_c0_g1	0.35328	0	0	0	0.365448	0	0	0	0	0	0	0	0	0	0	0	0	0	0	0	0	0	0	0	0	0	0	0	0	0
TRINITY_DN371511_c0_g1	0	0	0	0	0	0	0	0	0	0	0	0	0	0	0.694931	0	0	0	0	0	0	0	0	1.049503	0	0	0	0	0	0
TRINITY_DN371512_c0_g1	0	0	0	0	0	0	0	0	0	0	0	0	0	0	0	0	0	0	0	0	0	0	0	2.720826	0	0	0	0	0	0
TRINITY_DN371513_c0_g1	0	0.208481	0	0.206711	0	0	0	0	0	0	0	0	0.199872	0	0	0	0	0	0	0	0	0.207604	0	0	0	0	0	0	0	0
TRINITY_DN371514_c0_g1	0	0	0	0	0	0	0	0	0	0	0	0	0	0	0	0	0	0	0	0	0.454707	0	0	0	0	0	0	0	0	0
TRINITY_DN371515_c0_g1	0	0	0	0	0	0	0	0.457088	0	0	0	0	0	0	0	0	0	0	0	0	0	0	0	0	0	0	0.310873	0	0	0.305123
TRINITY_DN371516_c0_g1	0	0	0	0	0	0	0	0	0	0	0	0	0	0	0	0	0	1.200058	0	0	0	0	0	0	0	0	0	0	0	0
TRINITY_DN371517_c0_g1	0	0	0	0	0	0	0	0	1.349824	0	0	0	0	1.893014	0	0	0	0	0	0	0	0	0	0	0	0	0	0	0	0
TRINITY_DN371518_c0_g1	0	0	0	0	0	0	0	0	0	0	0	0	0	0	0	0	0.526391	0	0	0	0	0	0	0.399503	0	0	0	0	0.222046	0
TRINITY_DN371519_c0_g1	0	0	0	0	0	0	0	1.076277	0	0	0	0	0	0.946877	0	0	0	0	0	1.08625	0	0	0	0	0	0	0	0	0	0
TRINITY_DN37151_c0_g1	0.366405	0	0.43652	0	0	0	0	0	0	0.543594	0	0	0.38391	0.938838	0	0.758201	0	0	0	0	0	0	0	0	0	0	0	0	0	0
TRINITY_DN371520_c0_g1	0	0	0	0	0	0	0	0	0	0	0	0	0	1.648138	0	0	0	0	0	0	0	0	0	0	0	0	0	0	0	0
TRINITY_DN371523_c0_g1	0	0.42024	0	0	0	0	0	0	0	0.535633	0	0	0.378171	0	0	0.373584	0	0.64872	0	0	0	0	0	0	0	0	0	0	0	0
TRINITY_DN371526_c0_g1	0	0.356132	0	0	0.320999	0	0.41851	0	0	0.457919	0	0	0	0	0	0	0	0	0	0	0	0	0	0	0	0	0	0	0	0
TRINITY_DN371527_c0_g1	0	0	0	0	0	0	0	0	0	0	0	0	0	0	0	0	0	0	0	0	0	0	0	0	0	0	0	0	1.343373	0
TRINITY_DN371528_c0_g1	0	0	0	0	0	0	0	0	0	0	0	0	0.89152	1.091567	0	0	0	0	0	0	0	0	0	0	0	0	0.975258	0	0	0
TRINITY_DN371529_c0_g1	0	0	0	0	0	0	0.219557	0	0	0	0	0.184683	0	0	0	0	0	0	0	0	0	0	0	0	0	0	0	0	0	0.174698
TRINITY_DN37152_c0_g1	0	0	0	0	0	0	0	0.916165	1.641384	0	0	0	0	0	0	0	0	1.090855	0	0	0	0	0	0	0	0	0	0	0	0
TRINITY_DN371530_c0_g1	0	0	0	0.580598	0	0.531495	0	0	0	0	0	0	0	0	0	0	0	0	0	0	0	0	0	0	0	0	0	0	0	0
TRINITY_DN371532_c0_g1	0	1.687515	0	0	0	0	0	0	0	0	0	0	0	0	0	0	0	0	0	0	0	0	0	0	0	0	0	0	0	0
TRINITY_DN371533_c0_g1	0	0	0	0	0	0	0	0	0	0	0	0	0.214417	0	0	0	0	0.185436	0	0	0	0	0.260673	0	0	0	0	0	0	0
TRINITY_DN371535_c0_g1	0	0	0	0	0	0	0	0	0.375844	0	0	0	0	0	0.322192	0	0	0	0	0.427338	0	0	0	0	0	0	0	0	0	0
TRINITY_DN371536_c0_g1	0	0.282561	0	0	0.261109	0	0	0.396478	0	0	0	0	0	0	0	0	0	0	0	0	0	0	0	0	0	0	0	0	0	0
TRINITY_DN371537_c0_g1	0	0	0	0.487723	0	0	0	0	0.616152	0	0	0	0	0	0	0.461889	0	0	0	0	0	0	0	0	0	0	0.516067	0	0	0
TRINITY_DN371538_c0_g1	0	0	0	0.49203	0	0	0	0	0	0	0	0	0	0	0	0	0	0.40294	1.416439	0	0	0	0	0	0	0	0	0	0	0
TRINITY_DN371539_c0_g1	0	0	0	0	0	0	0	0	0	0	0	0	0	2.098163	0	0	0	0	0	0	0	0	0	0	0	0	0	0	0	0
TRINITY_DN37153_c0_g1	0	0	0	0.674698	0	0	0	0	0.828476	0	0	0	0	0	0	0	0	0	0	0	0	0	0.789638	0	1.248097	0	0	0	0	0.66266
TRINITY_DN371540_c0_g1	0	0	2.130612	0	0	0	0	0	0	0	0	0	0	0	0	0	0	0	0	0	0	0	0	0	0	0	0	0	0	0
TRINITY_DN371541_c0_g1	0	2.664982	0	0	0	0	0	0	0	0	0	0	0	0	0	0	0	0	0	0	0	0	0	0	0	0	0	0	0	0
TRINITY_DN371542_c0_g1	0	0	0	0	0.336173	0	0	0	0	0	0	0	0.339487	0	0	0	0.733049	0.29952	0	0	0	0	0	0	0	0	0	0	0	0
TRINITY_DN371543_c0_g1	0	0	0	0	0	0	0	0	2.232121	0	0	0	0	0	0	0	0	0	0	0	0	0	0	0	0	0	0	0	0	0
TRINITY_DN371544_c0_g1	0	0	0	0	0	0	0	0	0	0	0	0	0	0	0	0.823592	0	0.719539	0	0	0	0	0	0	0	0	0	0	0	0
TRINITY_DN371546_c0_g1	0	0	0	0	0	0	0	0	0	0	0	0	0	0	0	0	0	1.546388	0	0	0	0	0	0	0	0	0	0	0	0
TRINITY_DN371547_c0_g1	0	0	0	0	0	0	0.619425	0	0	0.680189	0	0	0	0	0	0	0	0	0	0	0	0	0	0	0	0	0	0	0	0
TRINITY_DN371548_c0_g1	0	0	0	0	0	0	0	0	0	0	0	0	0	0	0	0	0	0	0	0	0	0	3.582787	0	0	0	0	0	0	0
TRINITY_DN371549_c0_g1	0	0	0	0	0	0	0	0	0	1.093206	0	0	0	0	0	0	0	0	0	0	0	0	0	0	0	0	0	0	0.759758	0
TRINITY_DN371550_c0_g1	0	0.400967	0	0	0	0	0.467623	0.550902	0	0	0	0	0	0	0	0.357847	0	0	0	0	0	0	0	0	0	0	0	0	0	0
TRINITY_DN371552_c0_g1	0	0	0	0	0	0	0	0	1.49449	0	0	0	0	0	0	0	0	0	0	0	0	0	0	0	0	0	0	0	0	0
TRINITY_DN371553_c0_g1	0	0	0	0	0	0	0.604587	0	0	0	0	0	0	0	0	0	0	0	0	0	0	0	0	0	0	0	0	0	0.838159	0
TRINITY_DN371554_c0_g1	0	0	0	0	0	0.34812	0	0	0	0	0	0	0	0	0	0	0	0.622163	0	0	0	0	0	0	0	0	0	0	0	0
TRINITY_DN371555_c0_g1	0	0	0	0	0	0	0	0	0	0	0	0	0	0	0	0	0	0	0	0	0	0.473221	0	0	0	0.151114	0	0	0	0
TRINITY_DN371556_c0_g1	0	0	0	0	0	0	0	0	0	0	0	0	0	0	0.419484	0	0.800002	0	0	0	0	0	0	0	0	0	0	0	0	0
TRINITY_DN371557_c0_g1	0	0	0	0	0	0	0	0	0	0	0	0	0.344235	0	0	0	0.743646	0.294194	0	0	0	0	0	0	0	0	0	0	0	0
TRINITY_DN371558_c0_g1	0	0	0	0	0	0	0	0.705427	0	0	0	0	0	0	0	0.46581	0	0	0	0	0	0	0	0	0	0	0	0	0	0
TRINITY_DN371559_c0_g1	0	0	0	0	0	0	0	0	0	0	0	0	0	0	0	0	0	0	0	0	0	0	0	0	0	0.631126	0	0.306216	0	0
TRINITY_DN37155_c0_g1	0	0	0	0	0	0	0.546157	0	0	0	0	0	0	2.594919	0	0	0	0	0.638994	0	0	0	0	0	0	0	0	0	0	0
TRINITY_DN371560_c0_g1	0	0	0	0.95322	0	0	0	0	0	0	0	0	0	0	0	0	0	0.78275	0	0	0	0	0	0	0	0	0	0	0	0
TRINITY_DN371561_c0_g1	0	0	0	0	0.518374	0.50234	0	0	0	0	0	0	0	0	0	0.517608	0	0	0	0	0	0	0	0	0	0	0	0	0	0
TRINITY_DN371563_c0_g1	0	0	0	0	0	0	0.63458	0	0	0	0	0	0	0	0	0	0	0	0	0	0	0	0	0	0	1.166551	0	0	0	0
TRINITY_DN371565_c0_g1	0	0	0	0.635539	0	0	0	0	0	0	0.344447	0	0.997764	0	0	0	0	0.195806	0.308501	0	0	0	0	0	0.212029	0	0	0	0	0
TRINITY_DN371566_c0_g1	0	0	0	0	0.63468	0	0	0	0	0	0	0	0	0	0	0	0	1.102216	0	0	0	0	0	0	0	0	0	0	0	0
TRINITY_DN371567_c0_g1	0	0	0	0	0	0	0	0	0.74917	0	0	0.636585	0	0	0	0	0	0	0	0	0	0	0	0	0	0	0	0	0	0
TRINITY_DN371569_c0_g1	0	0	0	0.45541	0	0	0	0.65916	0	0	0	0	0	0	0.498322	0	0	0	0	0	0	0	0	0	0	0	0	0	0	0
TRINITY_DN37156_c0_g1	0	0	0	0	0	0	0	0	0	0.920127	0	0	0	0	0	0	0	0	0	0	0	0	0	0	0	0	0	0	0	0.696904
TRINITY_DN371571_c0_g1	0	0	0	0	0	0	0	0	0	0	0	0	0	0	0	0	0	0	0	0	1.39117	0	0	0	0	0	0	0	0	0
TRINITY_DN371572_c0_g1	0	0	0	1.066888	0	0	0	0	0	0	0	0	0	0	0	0	0	0	0	0	0	0	0	0	0	0	0	0	0	0
TRINITY_DN371573_c0_g1	0	0	0	1.603001	0	0	0	0	0	0	0	0	0	0	0	0	0	0	0	0	0	0	0	0	0	0	0	0	0	0
TRINITY_DN371574_c0_g1	0	0	0	0.30266	0	0	0	0	0	0	0	0.317995	0	0	0	0	0.627617	0	0	0	0	0	0	0	0.296707	0	0	0	0	0
TRINITY_DN371575_c0_g1	0	0	0.90809	0	0	0	0	0	0	0	0	0	0	1.462533	0	0	0	0	0	0	0	0	0	0	0	0	0	0	0	0.41036
TRINITY_DN371576_c0_g1	0	0	0	0	0	0	0	0	0	0	1.419813	0	0	0	0	0	0	0	0	0	0	0	0	0	0	0	0	0	0	0
TRINITY_DN371577_c0_g1	0.68123	0	0	0	0	0	0	0	0	0	0	0.768308	0.713225	0	0	0	0	0	0	0	0	0	0	0	0	0	0	0	0	0
TRINITY_DN371578_c0_g1	0	0	0	0	0	0	0	0	0	0	0	0	0	0	0.967985	0	0	0	0	0	0	0	0	0	0	0	0	3.029947	0	0
TRINITY_DN371579_c0_g1	0	0	0	0	0	0	0	0	2.097944	0	0	0	0.841742	0	0	0	0	0	0	0	0	0	0	0	0	0	0	0	0	0
TRINITY_DN37157_c0_g1	0	0	0	0	0	0	0	0	0	0	0	0	0	0	0	0	0	0	0	0	0	0	0	0	1.614619	0	0	0	0	0
TRINITY_DN371580_c0_g1	0	0	0	0	0	0	0	0	0	0	0	0	0	0	0	0	0	0	0	0	0	0	0	0	0	0.904481	0	0	0	0
TRINITY_DN371581_c0_g1	0	0	0	0	0	0	0	0	0	0	0	0	0	0	4.725453	0	0	0	0	0	0	0	0	0	0	0	0	0	0	0
TRINITY_DN371583_c0_g1	0	0	0	0	0	0	0	0	0	0	0	0	0	4.157581	0	0	0	0	0	0	0	0	0	0	0	0	0	0	0	0
TRINITY_DN371584_c0_g1	0	0	0	0	0	0	0	0	0	0	0	0	0	0	0	0	0	0	0	0	0.310669	0	0	0.334826	0	0	0	0	0.383345	0
TRINITY_DN371585_c0_g1	0	0	0	0	0	0.755318	0	0	0	0	0	0	0	0	0	0	0	0	0	0	0	0	0	0	0	0	0	0	0	0
TRINITY_DN371586_c0_g1	0	0	0	0	0	0	0	0	0	0	0	0	0	0	0	0	0	0	0	0	1.663676	0	0	0	0	0	0	0	0	0
TRINITY_DN371588_c0_g1	0	0	0	1.392512	0	0	0	0	0	0	0	0	0	0	0	0.653814	0	0	0	0	0	0	0	0	0	0	0	0	0	0
TRINITY_DN371589_c0_g1	0	0	0	0	0	0	0.844683	0	0	0	0	0	0	0	0	0	0	0.587129	0	0	0	0	0	0	0	0	0	0	0	0
TRINITY_DN37158_c0_g1	0	0	0	0	0	0	0	1.009626	0	0	0	0	0	0	0	0	0	0	0	0	0	0	0	0	0	0.568377	0	0	0	0
TRINITY_DN371590_c0_g1	0	0	0	0.378052	0	0	0.22355	0	0	0	0	0	0	0	0	0	0	0.158619	0	0	0	0	0	0	0	0	0	0	0	0
TRINITY_DN371591_c0_g1	0	0	0	0	0	0	0	0	1.616031	0	0	0	0	0	0	0	0	0	0	0	0	0	0	0	0	0	0	0	0	0
TRINITY_DN371593_c0_g1	0	0	0	0	0	0	0	0	0.426448	0	0	0.352053	0	0	0	0	0	0	0	0	0	0	0	0	0	0	0	0	0	0
TRINITY_DN371595_c0_g1	0	1.49315	0	0	0	0	0	0	0	0	0	0	0	0	0	0	0	0	0	0	0	0	0	0	0	0	0	0	0	0
TRINITY_DN371598_c0_g1	0	0.369214	0	0.346685	0.3317	0	0.432955	0.511002	0	0	0	0	0	0	0	0.331964	0	0	0	0	0	0	0	0	0	0	0	0	0	0
TRINITY_DN371599_c0_g1	0	0	0	0	0	0	0.35613	0	0	0	0	0	0	0	0	0	0.592978	0	0	0	0	0	0	0	0	0	0	0	0	0
TRINITY_DN37159_c0_g1	0	0	0	0	0	0	0	0	0	0	0	0	0	0.531645	0.988391	0	0	0	0	0	0	0	0	0	0	0	0	0.378212	0	0
TRINITY_DN3715_c0_g1	0	0	0	0	0	0	0	0.909209	0	0	0	0	0.581315	0	0	0	0	0	0.84984	0	0	0	0	0	0	0	0	1.528548	0	0
TRINITY_DN3715_c0_g2	0	0	0	0	0	1.366067	0	1.421831	1.252644	0	0	0	0	0	0	0	0	0	0	0	0	0	1.188172	0	0	0	0	0	1.268308	0
TRINITY_DN371600_c0_g1	0	0	0	0	0	0	0	0	0	0	0	0	0	0	2.939253	0	0	0	0	0	0	0	0	0	0	0	0	0	0	0
TRINITY_DN371601_c0_g1	1.083759	0	0	0	0	0	0	0	0	0	0	0	0	2.078122	0	0	0	0	0	0	0	0	0	0	0	0	0	0	0	0
TRINITY_DN371602_c0_g1	0	0	0	0	0	0	0	0	0	1.27605	0.796282	0	0	0	0	0	0	0	0	0	0	0	0	0	0	0	0	0	0	0
TRINITY_DN371603_c0_g1	0	0	0	0	0	0	0	0	0	0	0	0	0	0	0	0	0	0	0	0	1.504944	0	0	0	0	0	0	0	0	0
TRINITY_DN371604_c0_g1	0	0.44443	0	0	0	0	0	0	0	0	0	0	0	0	0	0	0	0	0	1.19313	0	0	0	0	0	0	0	0	0	0.41036
TRINITY_DN371605_c0_g1	0	0	0	0	0	0	0.699318	0	0.720851	0	0	0	0	0	0	0	0	0	0	0	0	0	0	0	0	0	0	0	0	0
TRINITY_DN371606_c0_g1	0	0	0	0	0	0	0	0	0	0.235966	0	0	0	0	0	0	0	0.156828	0	0	0	0	0	0	0	0	0.339928	0	0	0
TRINITY_DN371607_c0_g1	0	0	0.291638	0.268078	0	0.248875	0	0	0	0	0.444227	0	0	0	0	0	0	0	0	0	0	0	0	0	0	0	0	0	0	0
TRINITY_DN371608_c0_g1	0	0	0	1.468547	0	0	0	0	0	0	0	0	0	0	0	0	0	0	0	0	0	0	0	0	0	0	0	0	0	0
TRINITY_DN371609_c0_g1	0	0.614837	0	0	0	0	0	0	0	0	0	0.602978	0	0	1.247038	0	0	0	0	0	0	0	0	0	0	0	0	0	0	0
TRINITY_DN371610_c0_g1	0	0	0	0	0	0	0	0	0	0	0	0	0	0	2.265691	0	0	0	0	0	0	0	0	0	0	0	0	0	0	0
TRINITY_DN371611_c0_g1	0	0	0	0	0	0	0	0	0	0	0	0	0	0	2.007984	0	0	0	0	0	0	0	0	0	0	0	0	0	0	0
TRINITY_DN371612_c0_g1	0	0	0	0	0	0	0	0	0	0	0	0	0	0	0	0	0	0	0	0	0	0	0	0	1.047575	0	0	0	0	0
TRINITY_DN371613_c0_g1	0	0	2.078564	0	0	0	0	0	0	0	0	0	0	0	0	0	0	0	0	0	0	0	0	0	0	0	0	0	0	0
TRINITY_DN371614_c0_g1	0	0	0	0	0	0	0	0	0	0	0	0	0	0	0	0	0	0	0	0	0	0	0	0	0	2.273507	0	0	0	0
TRINITY_DN371615_c0_g1	0	0	0	0	0	0	0	0	0	0	0	0	0	0	0	0	0	0	0	0	0	0	0.608276	0	0	0	0	0	0	0
TRINITY_DN371616_c0_g1	0	0	0	0	0	0.422033	0	0	0	0	0	0	0	0	0	0	0	0	0	0	0	0	0	0	0	0	0	0	0	0
TRINITY_DN371617_c0_g1	0	0	0.433153	0	0	0	0	0.578589	0	0	0	0	0	0	0	0	0	0.649831	0	0	0	0	0	0	0	0	0	0	0	0
TRINITY_DN371618_c0_g1	0	0	0	0	0	0	0	0	0	0	0	0	0	0	0	0	0	0	0	2.236462	0	0	0	0	0	0	0	0	0	0
TRINITY_DN371619_c0_g1	0	0	0	0	0	0	0	0	0	0	0	0	0	0	0	0	0	0	0	0	0	0	0	0	0	1.370658	0	0	0	0
TRINITY_DN371620_c0_g1	0	0	0	0	0	0	0	0	0	0	0	0	0	0	0	0	0	0	0	0	1.727592	0	0	0	0	0	0	0	0	0
TRINITY_DN371621_c0_g1	2.238985	0	0	0	0	0	0	0	0	0	0	0	0	0	0	0	0	0	0	0	0	0	0	0	0	0	0	0	0	0
TRINITY_DN371622_c0_g1	0	0	0	0	0	0	0	0	0	0	0	0	0	0	0	0	0	0	0	0	0	0	0	0	0	0.207399	0.299947	0	0	0
TRINITY_DN371623_c0_g1	0	0	0	0	0	0	0	0	0	0	0	0	0	0	0	0	0	0	0	0	0	0	0	0	0.849545	0	0	0	0	0
TRINITY_DN371624_c0_g1	0	0	0	0	0	0	0	1.575666	0	0.744835	0	0	0	0	0	0	0	0	0	0	0	0	0	0	0	0	0	0	0	0
TRINITY_DN371625_c0_g1	0	0	0	0.975446	0	0	0	0	0	0	0	0.519445	0	0	0	0	0	0	0	0	0	0	0	0	0	0	0	0	0	0
TRINITY_DN371626_c0_g1	0	0	0	0	0	0	0	0	0	0	1.02926	0.666622	0	0	0	0	0	0.518326	0	0	0	0	0	0	0	0	0	0	0	0
TRINITY_DN371627_c0_g1	0	0.453309	0.709699	0.221582	0	0.616349	0.264456	0	0	0	0	0.22207	0	0	0	0	0	0.736844	0	0	0	0	0	0	0	0	0	0	0	0
TRINITY_DN371628_c0_g1	0	0	0	0	0	0	0	0	0	0	0	0	0	0	0	0	1.542566	0	0	0	0	0	0	0	2.06498	0	0	0	0	0
TRINITY_DN371629_c0_g1	0	0	0.484803	0	0	0	0	0	0	0	0	0	0	0	0	0	0	0.723523	0	0	0	0	0	0	0	0	0	0	0	0
TRINITY_DN371630_c0_g1	0	0.69241	0	0	0	0	0	0	0	0	0	0	0	0	0	0	0	0	0	0	0	0	0	0	0	0	0	0	0	0
TRINITY_DN371631_c0_g1	0	0	0	0	0	0	0.919468	0	0	0	0	0	0	0	0	0	0	0	0	0	0	0	0	0	0	0	0.843507	0	0	0
TRINITY_DN371632_c0_g1	0	0	0	0	0	0	0	0.528633	0	0	0	0	0	0	0	0	0	0	0	0	0	0	0	0	0	0.511494	0	0	0	0
TRINITY_DN371633_c0_g1	0	0	0	0	0	0	0	0	0	0	0	0.692008	0	0	0	0	0	0	0	0	0	0.659032	0	0	0	0	0	0	0	0
TRINITY_DN371634_c0_g1	0	0	0	0.8015	0	0	0	0	0	0	0	0	0	0	0.881262	0	0	0	0	0	0	0	0	0	0	0	0	0	0	0
TRINITY_DN371636_c0_g1	0	0	0	0	0	0	0	0	0	0	0	1.818923	0	0	0	0	0	0	0	0	0	0	0	0	0	0	0	0	0	0
TRINITY_DN371637_c0_g1	0	0	0	0	0	0	0	0	0	0	0	0	0	0	4.273429	0	0	0	0	0	0	0	0	0	0	0	0	0	0	0
TRINITY_DN371639_c0_g1	0	0	0	0	0	0	0	0	0	0	0	0	0	0	0	0	1.908808	0	0	0	0	0	0	0	0	0	0	0	0	0
TRINITY_DN371640_c0_g1	0	0	0	0	0	0	0	0	0	0	0	0	0	0	0	0	0	0	1.27325	0	0	0	0	0	0	0	0	0	0	0
TRINITY_DN371641_c0_g1	0	0	0	0	0	0	0	0	0	0	0	0	0	0	0	0	0	0	0	0	0	0	0	0	1.63495	0	0	0.479811	0	0
TRINITY_DN371642_c0_g1	0	0	0	0	0	0	0	0	0	0	0	0	0	0	0	0	0	0	0	0	0	0	0	0	0	0	0	0	0	0
TRINITY_DN371645_c0_g1	0	0	0	0	0	0	0	0	0	0	0	0	0	0	0	0.621156	0	1.079672	0	0	0	0	0	0	0	0	0	0	0	0
TRINITY_DN371648_c0_g1	0	2.130126	0	0	3.520512	0.716999	0.719273	0	0	0	0	0	0	0	0	0	0	0.488454	0	0	0	0	0	0	0.566804	0.45224	0	0	0	0
TRINITY_DN371649_c0_g1	0	0	0	0	0	0	0	0	0	0	0	0	0	0	0	0	0	0	0	0	0	0	0	0	0	0	0	0	2.505422	0
TRINITY_DN371650_c0_g1	0	0	0	0	0	0	0	0	0	0	0	0	0	0	0	0	0	0	0	0	0	0	0	0	1.434238	0	0	0	0	0
TRINITY_DN371651_c0_g1	0	0	0	0	0	0	0	0	0	0.848233	0	0	0	0	1.418603	0	0	0	0	0	0	0	0	0	0	0	0	0	0	0
TRINITY_DN371652_c0_g1	0	0	0	0	0	0	0	0	0	0	0	0.602978	0	0	0	0	1.175852	0	0	0	0	0	0	0	0	0	0	0	0	0
TRINITY_DN371653_c0_g1	0	0	0.632769	0	0	0	0	0	0	0	0	0	0	0	0.318418	0	0	0	0	0	0	0	0	0	0.283258	0	0	0.241743	0	0
TRINITY_DN371655_c0_g1	0	0	0	0	0	0	0	0	0	0	0	0	0	0	0	0	0	0	0	0	0	0	0.614407	0	0.499491	0	0	0	0	0
TRINITY_DN371656_c0_g1	0	0.903564	0	0	0	0	0	0	0	0	0	0	0	0	0	0	0	0	0	0	0	0	0	0	0	0	0	0	0	0
TRINITY_DN371657_c0_g1	0	0	0	0	0	0	0	0	0	0	0	0	0	0	0	0	0	0	0	0	0	0	0	0	1.072786	0	0.596724	0	0	0
TRINITY_DN371658_c0_g1	0	0.235442	0	0	0	0	0.280048	0	0	0	0	0	0	0.273244	0	0	0	0	0	0	0	0	0	0	0	0	0	0	0	0
TRINITY_DN37165_c0_g1	0	0	0	0.256837	0	0	0	0	0	0	0	0	0	0	0	0	0	0.427842	0	0	0	0	0	0	0	0	0	0	0	0
TRINITY_DN371660_c0_g1	0	0	0	0	0	0.691631	0	0	0	0	0	0	0.36148	0	0	0.36854	0	0.623344	0	0	0	0	0	0	0	0	0	0	0	0
TRINITY_DN371661_c0_g1	0	0	0	0	0	0	0	0	0	0	0.315431	0	0	0	0	0	0.401175	0	0.553991	0	0	0	0	0	0.18424	0	0	0	0	0
TRINITY_DN371662_c0_g1	0	0	0	0	0.402667	0	0	0	0	0	0.719853	0	0	0	0	0	0	0	0	0	0	0	0	0	0	0	0	0	0	0
TRINITY_DN371664_c0_g1	0	0	0	0	0	0	0	0	0	0	0	0	0	0	0	0	0	0	0	0	0	0	0	0	0	0	0	0	1.224528	0
TRINITY_DN371665_c0_g1	0	0	0	0	0	0	0	0	0	0	0	0	0	0	0	0	0	0	1.549637	0	0	0	0	0	0	0	0	0	0	0
TRINITY_DN371666_c0_g1	0	0.192627	0	0	0	0	0	0	0	0	0	0	0	0	0	0	0	0.161697	0.264183	0.550895	0	0	0	0	0	0	0	0	0	0
TRINITY_DN371667_c0_g1	0	0	0	0	0	0	0.448221	0	0.459263	0	0	0	0	0	0	0	0	0	0	0	0	0	0	0	0	0	0	0	0	0
TRINITY_DN371668_c0_g1	0	0.397905	0	0	0	0	0	0.547119	0	0.509046	0	0	0	0	0	0	0	0	0	0	0	0	0	0	0	0	0	0	0	0
TRINITY_DN371669_c0_g1	0	0	0	0	0.416696	0	0	0.504153	0	0	0	0.724389	0	0	0	0	0	0	0	0	0	0	0	0	0	0	0	0	0	0
TRINITY_DN37166_c0_g1	0	0	0	0	0	0	0	0	0	0	0	0	0	0	0	0	0	0	0	0	0	0	0	0	0	0.198704	0.28767	0	0	0.284369
TRINITY_DN371670_c0_g1	0	0	0	0	0	0	0	0	0	0	0	0	0	0	0	0	0	1.253912	0	0	0	0	0	0	0	0	0	0	0	0
TRINITY_DN371672_c0_g1	0	0	0	0	0	0	0	0	0	1.173402	0	0	0	1.105195	0	0	0	0	0	0	0	0	0	0	0	0	0	0	0	0
TRINITY_DN371673_c0_g1	0	0	0	0	0	0	0	0	0	0	0	0	0	0	0	0	0	0	0	0	0	0	0	0	0	0	0	0.525356	0.18355	0
TRINITY_DN371676_c0_g1	1.116026	0	0	0	0	0	0	0	0	0	0	0	0	0	0	0	0	0	0	0	0	0	0	0	0	0	0	0	0	0
TRINITY_DN371677_c0_g1	0	0	0	0	0	0	0	0	0	0	0	0	0	0	0	0	0	0	0	0	1.478409	0	0	0	0	0	0	0	0	0
TRINITY_DN371678_c0_g1	0.34827	0	0	0	0	0	0	0	0	0	0	0	0	0	0	0	0	0	0	0	0	0	0	0	0	0	0	0	0.322692	0
TRINITY_DN371679_c0_g1	0	0	0	0	0	0.732853	0	0	0	0	0	0	0	0	0	0	0	0	0	0	0	0	0	0	0	0	0	0	0	0
TRINITY_DN37167_c0_g1	0	0	0	0	0	0	0	0	0	0	0.948736	0	0	0	0	0	0	0	0	0	0	0	0.681652	0	0	0	0	0	0	0
TRINITY_DN371680_c0_g1	0	0	0	0	0	0	0	0	0	2.634561	0	0	0	0	0	0	0	0	0	0	0	0	0	0	0	0	0	0	0	0
TRINITY_DN371682_c0_g1	0	0	0	0	0	0	0	1.000551	0	0	0	0.768308	0	0	0	0	0	0	0	0	0	0	0	0	0	0	0	0	0	0
TRINITY_DN371684_c0_g1	0	0	0	0	0	0	0	0	0	0	0	0	0	1.262009	0	0	0	0	0	0	0	0	0.641193	0	0	0	0.573645	0	0	0
TRINITY_DN371685_c0_g1	0	0	0	0	0	0	0	0	0	0	0	0	0	1.309231	0.611721	0	0	0	0	0	0	0.574065	0	0	0	0	0	0	0	0
TRINITY_DN371686_c0_g1	0	0	0	0	0	0	0	0	0	0	0	0	0	0	0	0	0	0	0	0	0	0	0	0	0	0	0	0	1.337921	0
TRINITY_DN371688_c0_g1	0	0	0	0	0	0	0	0	0	0.840715	0	0	0	0	0.702058	0	0	0	0	0	0	0	0	0	0	0	0	0	0	0
TRINITY_DN371689_c0_g1	0	0	0	0	0	0	0	0	0	0	0	0	0	0	0	0	0	0	0	0	0	0	0	0	0.605431	0	0	0	0	0
TRINITY_DN37168_c0_g1	0	0	0	0	0.52798	0	0	0	0	0	0	0	0	1.963846	0	0	0	0	0	0	0	0	0	0	0	0	0	0	1.429863	0
TRINITY_DN371690_c0_g1	0	0	0	0	0	0	0	0	0.577675	0.618238	0	0.485504	0	0	0	0	0	0	0	0	0	0	0	0	0	0	0	0	0	0.452255
TRINITY_DN371691_c0_g1	5.841755	1.321447	12.571786	9.461519	0.211004	0	13.879896	9.717653	13.184432	0.117027	0	1.887774	5.241454	0	3.644033	0.408513	0	0	8.193198	3.254738	2.181339	0	0	0.139263	0.655723	0.579775	0.747474	0	0.35594	0.089708
TRINITY_DN371692_c0_g1	0	0	0	0	0	0	0	0	0	0	0	0	0	0	0	0	2.724075	0	0	0	0	0	0	0	0	0	0	0	0	0
TRINITY_DN371694_c0_g1	0	0	0	0	0	0	0	0	0	0	0	0	0.932499	0	0	0	0	0	0	0	0	0	0	0	0	0	0	0	0	0
TRINITY_DN371695_c0_g1	0	0.378842	0	0	0	0.313952	0	0	0	0	0	0	0	0	0	0	0	0	0	0	0	0	0	0	0	0	0	0	0	0
TRINITY_DN371696_c0_g1	0	0	0	0	0	0	0	0	0	0	0	0	0	0	0	0	0	0	0	0	0	0	0	0	1.313768	0	0	0	0	0
TRINITY_DN371697_c0_g1	0	0	0	0	0	0	0	0	0	0	0	0	0	0	0	0	0	0	0	0	0	0	0	0	0	0	0	0	0	0
TRINITY_DN371698_c0_g1	0	0	0	0	0	0	0	0	0	0.19072	0.232434	0	0	0	0	0	0	0	0	0	0	0	0	0	0	0	0.274323	0.386753	0	0
TRINITY_DN371699_c0_g1	0	0	0	0	0	0	0.585678	0	1.202607	0	0	0	0	0	0	0	0	0	0	0	0	0	0	0	0	0	0	0	0	0
TRINITY_DN371700_c0_g1	0	0	0	0.703594	0	0	0	0	0	0.911648	0	0	0	0	0	0	0	0	0	0	0	0	0	0	0	0	0.752662	0	0.605393	0.689819
TRINITY_DN371701_c0_g1	0	0	0	0	0	0	0	0.669014	1.17386	0	0	0	0	0	0	0	0	0	0	0	0	0.973511	0	0	0	0	0	0	0	0
TRINITY_DN371702_c0_g1	0	0.586808	0	0	0	0	0.661117	0	0	0.726386	0	0	0	0	0	0	0	0	0	0	0	0	0	0	0	0	0	0	0	0
TRINITY_DN371702_c1_g1	0	0.632345	0	0	0	0	0	0	0	0	0	0	0	0	0	0	0	0	0	0	0	0	0	0	0	0	0	0	0	0
TRINITY_DN371703_c0_g1	0	0	0	0	0	0	0.314435	0	0	0.341065	0	0	0	0	0	0	0	0.212834	0	0	0	0	0	0	0	0	0	0	0	0
TRINITY_DN371704_c0_g1	0	0	0.528353	0	0	0	0	0	0	0	0	0	0	0	2.621394	0	0	0	0	0	0	0	0	0	0	0	0	0	0	0
TRINITY_DN371705_c0_g1	0.293166	0	0	0	0	0	0	0	0	0	0	0	0	0	0	0	0	0	0	0	0	0	0	0	0	0	0	0	1.901078	0
TRINITY_DN371706_c0_g1	0	0	0	0	0	0	0	0	0	0	0	0.602978	0	0	0	0	0	0	0.807952	0	0	0	0	0	0	0	0	0	0	0
TRINITY_DN371707_c0_g1	0	0	1.553687	0	0	0	0	0	0	0	0	0	0	0	0	0	0	0	0	0	0	0	0	0	0	0	0	0	0	0
TRINITY_DN371708_c0_g1	0	0	0	0	0	0	0	0.48763	0	0	0.560445	0	0	0	0	0	0	0	0	0	0	0	0	0	0	0	0	0	0	0
TRINITY_DN371709_c0_g1	0	0	0	0	0	0	0	0	0	0	0	0	0	0	0	1.267779	0	0	0	0.928039	0	0	0	0	0	0	0	0	0	0
TRINITY_DN371710_c0_g1	0	0	0.894991	0	0.527903	0	0	0	0.70022	0.369058	0	0	0	0	0	0	0	0	0	0	0	0	0	0	0	0	0	0	0	0
TRINITY_DN371711_c0_g1	0	0	0	0	0	0	0	0	0	0	0	0	0	0	0	0.743539	0	1.945085	0	0	0	0	0	0	0	0	0	0	0	0
TRINITY_DN371712_c0_g1	0	0	0	0	0	0	0	0	0.977198	0	0	0	0	0	0	0	0	0	0	0	0	0	0	0	0	0	0	0	0	0
TRINITY_DN371713_c0_g1	0	0	0	0	0	0	0	0	0	0	0	0	0	0	0	0	0	0	0.518635	0	0	0	0	0	0	0	0	0	0	0
TRINITY_DN371714_c0_g1	0	0	0	0	0	0.29626	0	0	0	0	0	0	0.309305	0	0	0	0	0	0	0	0	0	0	0	0	0	0	0	0	0
TRINITY_DN371715_c0_g1	0	0	0	0	0	0	0	0	0	0	0	0	0	0	0	0	0	0	0	1.140423	0	0	0	0	0	0	0	0	0	0
TRINITY_DN371717_c0_g1	0	0	0	0	0.142714	0.136964	0	0	0.177998	0	0	0	0	0	0	0	0.281832	0.123382	0	0.205191	0	0	0.163766	0	0	0	0	0	0	0.133827
TRINITY_DN371718_c0_g1	0	0	0	0	0	0	0	0	0	0	0	0	0	0	0	0	0	0	0	1.234186	0	0	0	0	0	0	0	0	0	0.910089
TRINITY_DN371719_c0_g1	0	0	0	0	0	0	0	0	0	0	0	0	0	1.08972	0	0	0	0	0	0	0	0	0	0	0	0	0	0	0	0
TRINITY_DN37171_c0_g1	0	0.306614	0	0	0	0	0	0	0	0.791298	0	0	0	0	0	0	0	0.484613	0	0	0	0	0	0	0	0	0	0	0	0
TRINITY_DN371720_c0_g1	0	0.581407	0	0	0	0	0	0	0	0.720384	0	0	0	0	0	0	0	0	0	0	0	0	0	0	0	0	0	0	0	0
TRINITY_DN371721_c0_g1	0	0.369214	0	0	0	0	0	0	0	0	0	0	0	0	0	0	0	0	0	1.51168	0	0.367969	0	0	0	0	0	0	0	0
TRINITY_DN371724_c0_g1	0	0	0	0	0	0	0	0	0	0.895215	0	0	0	0	0	0	0	0	0	0	0	0	0	0	0.634308	0.522753	0	0	0	0
TRINITY_DN371725_c0_g1	0.902599	0	0	0	0	0	0	0	0	0	0	0	0	0	0	0	0	0	0	0	0	0	0	0	0	0	0	0	0	0
TRINITY_DN371726_c0_g1	0	0.52187	0	0	0	0	0	0	0	1.306757	0	0	0	0	0	0	0	0	1.393915	0.689982	0	0	0	0	0	0.359488	0	0	0	0
TRINITY_DN371727_c0_g1	0	0	0	0.281922	0.271314	0	0	0	0	0	0	0	0	0	0	0	0	0	0	0	0	0	0	0	0	0	0	0	0	0
TRINITY_DN371728_c0_g1	0	0	0	0	0	0	0	0	0	0	0	0	0	0	0	0	0	0	0	0	0	0	0	0	0	1.136754	0	0	0	0
TRINITY_DN371729_c0_g1	0	0	0	0	0.65462	0	0	0	0	0	1.108473	0	0	0	0	0	0	0	0	0	0	0	0	0	0	0	0	0	0	0
TRINITY_DN37172_c0_g1	0	0	0	0	0	0	0.280048	0	0.874116	0	0	0	0	0	0	0	0	0	0	0	0.325642	0	0	0	0	0	0.436915	0	0	0
TRINITY_DN371730_c0_g1	0	0	0	0	0	0	0	0	0	0	0	0	0	2.724299	0	0	0	0	0	0	0	0	0	0	0	0	0	0	0	0
TRINITY_DN371731_c0_g1	0	0.37676	0	0	0	0	0	0	0	0	0	0	0	0	0	0.184031	0	0	0	0.133368	0	0	0	0	0	0	0	0	0	0
TRINITY_DN371732_c0_g1	0	0	0	0	0	0	0	0	0	0	0	0	0	0	0	0	3.477066	0	0	0	0	0	0	0	0	0	0	0	0	0
TRINITY_DN371733_c0_g1	0	0	0	0	0	0	0	0	0	0	0	0	0	0	0	0	0	0	1.099038	0	0	0	0	0	0	0	0	0	0	0
TRINITY_DN371734_c0_g1	0	0	0	0	0	0	0	0	3.278685	0	0	0	0	0	0	0	0	0	0	0	0	0	0	0	0	0	0	0	0	0
TRINITY_DN371736_c0_g1	0	0	0	0	0	0	0	0	0	0	0	0	0	0	0	0	0	0	0.638994	0	0	0	0	0	0	0	0	0	0	0.437621
TRINITY_DN371737_c0_g1	0	0	0	0	0	0.436335	0.585678	0	0	0	0	1.012562	0	0	0	0	0	0	0	0	0	0	0	0	0	0	0	0	0	0
TRINITY_DN371739_c0_g1	0	0	0	0.332965	0.318936	0.307839	0	0	0	0.454811	0	0.352053	0	0	0	0	0	0	0	0	0	0	0	0	0	0	0	0	0	0
TRINITY_DN37173_c0_g1	0	0.731905	0	0	0	0	0	0	0	0	0	0	0	0	1.494589	0	0	0	0	0	0	0	0	0	0	0	0	0	0	0
TRINITY_DN371740_c0_g1	0	0.565121	0	0.27104	0	0	0	0	0	0	0	0	0	0	0	0	0	0	0	0	0	0	0	0	0	0	0	0	0	0
TRINITY_DN371743_c0_g1	0	0	0	0	0	0	0	0	0	0	0	0	0	0	0	0	0	0	1.221973	0	0	0	2.211985	0	0	0	0	0	0	0
TRINITY_DN371744_c0_g1	0	0	0	0	0	0	0	0	2.570646	0	0	0	0	0	0	0	0	0	0	0	0	0	0	0	0	0	0	0	0	0
TRINITY_DN371745_c0_g1	0	0	0	0	0	0	1.084032	0	0	0	0	0	0	0	0	0	0	0	0	0	0	0	0	0	0	0	0	0	0	0
TRINITY_DN371746_c0_g1	0	0	0	0	0	0	0	0	0	0	0	0	0	0.93621	1.762523	0	0	0	0	0	0	0	0	0	0	0	0	0	0	0
TRINITY_DN371747_c0_g1	0	0	0	0	0	0	0	0	0	0	0	0	0	0	0	0	0	0	0	0	0	0	0	0	1.098537	0	0	0	0	0
TRINITY_DN371748_c0_g1	0	0	0	0	0	0	0	0	0	0.591412	0	0.460496	0	0	0	0	0	0	0	0	0	0	0	0	0	0	0	0	0	0
TRINITY_DN371750_c0_g1	0	0	0	0	0	0	0	0	0	0	0	0	0	0	0	0	0	0.290238	0	0	0	0	0	0	0.347726	0	0	0	0	0
TRINITY_DN371751_c0_g1	0	0	0	0	0	0	0	0	0.729543	0	0	0	0.5647	0	0	0	1.207992	0	0	0	0	0	0	0	0	0	0	0	0	0
TRINITY_DN371752_c0_g1	0	0	0	0	0	0	0	0	0	0	0	0	0	0	0	0	0	0	0	0	0	0	0	0	0	0	0	0	1.097739	0
TRINITY_DN371753_c0_g1	0	0	0	0	0	0	0	0	0	0	0.298824	0.382762	0	0	0	0	0	0	0	0	0	0	0	0	0	0	0	0	0	0
TRINITY_DN371754_c0_g1	0	0	0	0	0	0	0	0	0	0	0	0	0	0.946877	0	0	0	1.326552	0	0	0	0	0	0	0	0	0	0	0	0
TRINITY_DN371755_c0_g1	0	0	0	0	0	0.432693	0	0	0	0	0.796282	0	0	0	0	0	0	0	0	0	0	0	0	0	0	0	0	0	0	0
TRINITY_DN371756_c0_g1	0	0	0	0	0	0	0	0	0.995636	0	0	0	0	0	0	0	0	0	0	0	0	0	0	0	0	0	0	0	0	0
TRINITY_DN371758_c0_g1	0	0	0	0	0	0	0	0	0	0	0	0	0	0	0	0	0	0	0	0	0	0	0	0	0	0	0	0.871916	0	0
TRINITY_DN371759_c0_g1	0	0	0	0	0	0	0	0	0	0.744835	0	0	0	0	0	0	0	0	0	0	0	0	0	0	0	0	0	0.470526	0.476621	0
TRINITY_DN37175_c0_g1	0	0	0	0	0	0	0	0	0	0	0.725448	0	0	0	0	0	0	0	0	0	0.629117	0	0	0	0	0	0	0	0	0
TRINITY_DN371761_c0_g1	0	0	0	0	0	0	0	0	0	0	1.836922	0.5871	0	0	0	0	0	0	0	0.780132	0	0	0	0	0	0	0	0	0	0
TRINITY_DN371762_c0_g1	0	0.739218	0	0	0	0	0	0	0	0.895215	0	0	0	0	0	0	0	0.562722	0	0	0	0	0.805005	0	0	0	0	0	0	0
TRINITY_DN371763_c0_g1	0	0	0	0	0	0	0	0	0	0	0	0	0	0	0	0	0	0	0	0	0	0	0	0	1.388059	0	0	0	0	0
TRINITY_DN371764_c0_g1	0	0.228142	0	0	0.216614	0	0	0	0	0	0	0	0.649149	0	0	0	0	0	0	0	0	0	0	0	0	0	0	0	0	0
TRINITY_DN371765_c0_g1	0	0	0	0	0	0	0	0	0	0	0	0	0	0	0	0	1.387729	0	0	0	0	0	0	0	0	0	0	0	0	0
TRINITY_DN371766_c0_g1	0	0	0	0	0	0	0	0	0	0	0	0	0	1.133347	0	0	0	0	0	0	0	0	0	0	0	0	0	0	4.272827	0
TRINITY_DN371767_c0_g1	0	0	0	0	0	0	0	0	0	0	0	0	0	0	0	0	0	0	0	0	0	0	0	3.959231	0	0	0	0	0	0
TRINITY_DN371769_c0_g1	0	0.302704	0	0	0	0	0	0	0	0	0	0	0	0	0	0	0	0	0.832784	0	0	0	0	0	0	0	0	0	0	0
TRINITY_DN371770_c0_g1	0	0.407231	0	0	0	0	0	0.558645	0.48586	0	0	0	0	0	0	0	0	0	0	0	0	0	0	0	0	0	0	0	0	0
TRINITY_DN371771_c0_g1	0	0	0	0	0	0	0	0	0	0	0	0.739573	0	0	0	0	0	1.742521	0	0	0	0	0.828794	0	0	0	0	0	0	0
TRINITY_DN371772_c0_g1	0	0	0	0	0	0	0	0	0	0.685747	0	1.084765	0	0	0	0	0	0	0	0	0	0	0	0	0	0	0	0	0	0
TRINITY_DN371773_c0_g1	0	0	0	0	0	0	0.83702	0	0	0	1.127297	0	0	0	0	0	0	0	0	0	0	0	0	0	0	0	0	0	0	0
TRINITY_DN371774_c0_g1	0.217198	0	0	0	0	0	0	0	0	0	0	0	0	0	0.254992	0	0	0	0	0	0	0	0	0	0	0	0	0	0	0.223402
TRINITY_DN371775_c0_g1	0	0	0	0	0	0	0	0	0	0	0	0.404369	0	0	0	0.362954	0	0	0	0	0	0	0	0	0	0	0	0	0	0
TRINITY_DN371776_c0_g1	0	0	0	0	0	0	0	0.924133	0	0	0	0	0.648885	0	0	0	0	0	0	0	0	0	0	0	0	0	0	0	0	0
TRINITY_DN371777_c0_g1	0	0	0	0	0	0	0.567659	0.664061	0	0	0	0	0	0	0	0	0	0	0	0	0	0	0	0	0	0	0	0	0	0
TRINITY_DN371778_c0_g1	0	0	0	0	0	0	0	0	0	0	0	0	0	0	0	0	0	0	0	0	0	0	0	0	0	0	0	0	0	0
TRINITY_DN371781_c0_g1	0	0	0	0	0	0	0	0	1.974005	0	0	0	0	0	0	0	0	0	0	0	0	0	0	0	0	0	0	0	0	0
TRINITY_DN371783_c0_g1	0	0	0	0	0	0	0	0	0	0	0	0	0	0	0	0	0	0	0	0	0	0	0	0	0	0	0	0	1.559042	0
TRINITY_DN371784_c0_g1	0	0.235442	0	0	0	0	0.280048	0	0	0	0	0	0.222506	0	0	0.446193	0.466998	0	0	0	0	0	0	0	0	0	0	0	0	0
TRINITY_DN371785_c0_g1	0	0	0	0	0	0	0	0	0	0	0	0	0	0	0	0	0	0	0	0	0	0	0	0	0.570248	0	0	0	0	0
TRINITY_DN371786_c0_g1	0	0	0	0	0.54296	0	0	0	0	0	0	0	0.554034	0	0	0	0	0	0	0	0	0	0	0	0	0	0	0	0	0
TRINITY_DN371787_c0_g1	0	0	0	0	0	0	0	0	0	0	0	0	0	0	0	0	0	0	0	0	0	0	0	0	0	0	0	0	1.238497	0
TRINITY_DN371789_c0_g1	14.865026	7.984977	12.351304	7.091226	3.636456	23.70072	0.271366	0.639597	1.696939	1.169992	0	5.240806	0	0	0.982288	0	0	0	0.314185	0	0.315523	0.227819	0	0.340258	0	0	0	0	0	0
TRINITY_DN371791_c0_g1	0	0	0	0	0	0	0	0	0	0	0	0	0	0	0	0	0	0	0	0	0	0	0	0	0	0	0	0	1.519515	0
TRINITY_DN371794_c0_g1	0	0	0	0	0	0	0.722463	0	0	0	0	0	0	0	0	0	0	0	0	0	0	0	0	0	0	0	0	0	0	0
TRINITY_DN371795_c0_g1	0	0.483384	0	0.16468	0	0	0	0	0	0	0	0	0	0	0	0	0	0	0	0	0	0	0	0	0	0	0	0	0	0
TRINITY_DN371798_c0_g1	0	0	0	0	0	0	0	0.674003	0	0	0	0	0	0	0	0	0	0	0	0	0	0	0	0	0	0	0	0	0	0
TRINITY_DN371799_c0_g1	0	0	0	0	0	0	0	0	0	0	0	0	0	0	0	0	0.661346	0	0	0	0	0.336721	0	0	0	0	0	0	0	0
TRINITY_DN3717_c0_g1	0.586759	0	0	0	0	0.586322	0	0	0	0	0	0	0	0	0	0	1.312015	0	0	0	0	0	0	0	0	0	0	0	0	0
TRINITY_DN371800_c0_g1	0	2.152477	0	0	0	0	0	0	0	0	0	0	0	0	0	0	0	0	0	0	0	0	0	0	0	0	0	0	0	0
TRINITY_DN371801_c0_g1	0	0	0	0	0	0	0	0	0	0	0	0.6791	0	0	0	0	0	0.528913	0	0	0	0	0	0	0	0	0	0	0	0
TRINITY_DN371802_c0_g1	0	0	0	0	0	0	1.489648	0	0	0	0	0	0	0	0	0	0	0	0	0	0	0	0	0	0	0	0	0	0	0
TRINITY_DN371803_c0_g1	0	0	0	0	0	0	0	0	0	0	0	0	0	0	0	0	0	0	0	1.890281	0	0	0	0	0	0	0	0	0	0
TRINITY_DN371804_c0_g1	0	0	0	0	0	0	0	0	0	0	0	0	0	0	0	0	0	0	0	2.172501	0	0	0	0	0	0	0	0	0	0
TRINITY_DN371806_c0_g1	0	0	0	0	0	0	0	0	2.18579	0	0	0	0	0	0	0	0	0	0	0	0	0	0	0	0	0	0	0	0	0
TRINITY_DN371807_c0_g1	0	0	0	0	0	0	0	0	0	0	0	0	0	0	0	0	0	0	0	0	0	0	0	0	0	0	0	0	2.279273	0
TRINITY_DN371809_c0_g1	0	0	0	0	0	0	0	0	0	0	0	1.457415	0	0	0	0	0	0	0	0	0	0	0	0.3636	0	0	0	0	0	0.456352
TRINITY_DN371810_c0_g1	0	0	0	0	0	0	0	0	0	0	0	0	0	0	0	0	0	1.267913	0	0	0	0	0	0	0	0	0	0	0	0
TRINITY_DN371811_c0_g1	0	0	0	0	0	0	0	0	0	0	0	0	0	0	0	0	0	0	0	0	0	0	0	0	0	0	0.279892	0	0.24442	0
TRINITY_DN371812_c0_g1	0	0	0	0	0	0	0	0	0	0	0	0	0	0	0.945091	0	0	0	0	0	1.251724	0	0	0	0	0	0	0	0	0
TRINITY_DN371813_c0_g1	0	1.683734	0	0	0	0	0	0	0	0	0	0	0	0	0	0	0	0	0	0	0	0	0	0	0	0	0	0	0	0
TRINITY_DN371815_c0_g1	0	0	0	0	0	0	0	0	0	0	0	0	0	0	0	0	0	1.31155	0	0	0	0	0	0	0	0	0	0	0	0
TRINITY_DN371816_c0_g1	0	0	0	0	0	0	0	0	0	0	0	0.768308	0	0	0	0	0	1.213246	0	0	0	0	0	0	0	0	0	0	0	0
TRINITY_DN371818_c0_g1	0	0	0	0	0	0	0	0	0	0	0	0	0	3.234449	0	0	0	0	0	0	0	0	0	0	0	0	0	0	0	0
TRINITY_DN371821_c0_g1	0	0	0	0	0	0	0	0	0	0	0	0	0	0	0	0	0	0	0	0.550947	0	0	0	0	0	0	0.392415	0	0.32502	0
TRINITY_DN371822_c0_g1	0	0	0	0	0	0	0	0.582676	0	0	0	0	0.38391	0	0	0	0	0	0	0	0	0	0	0	0	0	0	0.332467	0	0
TRINITY_DN371824_c0_g1	1.210448	0	0	0	0	0	0	0	0	0	0	0	0	0	0	0	0	0	0	0	0	0	0	0	0	0	0	0	0	0
TRINITY_DN371825_c0_g1	0	0	0	0	0	0	0	0	0	0	0	0	0	0	0	0	0	0	0	0	0	1.639985	0	0	0	0	0	0	0	0
TRINITY_DN371826_c0_g1	0	0	0	0	0	0	0	0	0	0	0	0	0	0	2.869317	0	0	0	0	0	0	0	0	0	0	0	0	0	0	0
TRINITY_DN371827_c0_g1	0	1.434985	0	0	0	0	0	0	0	0.461059	0	0.357067	0	0	0	0	0	0	0	0	0	0	0	0	0	0	0	0	0	0
TRINITY_DN371828_c0_g1	0	0	0	0	0	0	0	0	0	0	0	0	0	0	0	0	0	0	1.463129	0	0	0	0	0	0	0	0	0	0	0
TRINITY_DN371829_c0_g1	0	0	0	0	0	0	0	0	0	0	0	0	0	0	0	0	0	0	0	0	0	0	0	0	0	0	0	0	0.472069	0.547929
TRINITY_DN37182_c0_g1	0	0	0	0	0	0	0	0	0	0	0	0.235167	0	0	0	0	0	0	0	0	0	0	0.271506	0	0	0	0	0	0	0
TRINITY_DN371830_c0_g1	0	0	0	0	0	0	0	0	0	0	0	0	0	0	0	0	0	0	1.339793	0	0	0	0	0	0	0	0	0	0	0
TRINITY_DN371831_c0_g1	0.414897	0	0	0.451626	0	0	0	0	0	0	0	0	0	0	0	0	0	0.370588	0	0	0	0	0	0	0	0	0	0	0	0
TRINITY_DN371832_c0_g1	0	0	0	0	0	0	0	0	0	0	0	0	0	0	0	0	0	0	0	0	1.367592	0	0	0	0	0	0	0	0	0
TRINITY_DN371833_c0_g1	0	0	0	0	0.69739	1.357584	0	0	0	0	0	0	0	0	0	0	0	0	0	0	0	0	0	0	0	0	0	0	0	0
TRINITY_DN371834_c0_g1	0	0	0	0	0	0	0	0	0	0	0	0	0	0	0	0	0	0	0	0	0	0	0	0	0	0	0	0	2.593701	0
TRINITY_DN371835_c0_g1	0	0	0	0	0	0	0	0	0	0	0	0	0	1.927974	0	0	0	0	0	0	0	0	0	0	0	0	0	0	0	0
TRINITY_DN371837_c0_g1	0	0	0	0	0	0	0	0	0	0	0	0	0	0	0	0	0	0	0	0	0	0	0	0	0	0	0	0	3.045054	0
TRINITY_DN371838_c0_g1	0	0.316841	0	0	0	0	0	0	0	0	0	0	0	0	0	0	0	0.249465	0	0	0	0	0	0	0	0	0	0	0	0
TRINITY_DN37183_c0_g1	0	0	0	0	0	0	0	0	0	0.474067	0	0.36741	0	0	0	0	0	0	0	0	0	0	0	0	0	0	0	0	0	0
TRINITY_DN371840_c0_g1	0	0	0	0	0	0	0	0	0	0	0	0	0	0	0	0	0	0	0	0	0	0	0	0	0	0	0	0	1.92284	0
TRINITY_DN371841_c0_g1	0	0	0	0	0	0	0	0	0	0	0	0	0	0	0	0	0	0	0	0	0	0	0	0	1.179463	0	0	0	0	0.618903
TRINITY_DN371844_c0_g1	0	0	0	0	0	0	0	0	0	0	0	0	0	0	0	0	0	0	0	0	0	0	0	0	0	1.302704	0	1.496247	0	0
TRINITY_DN371845_c0_g1	0	0	2.435373	0	0	0	0	0	0	0	0	0	0	0	0	0	0	0	0	0	0	0	0	0	0	0.550959	0	0	0	0
TRINITY_DN37184_c0_g1	0	0	0	0	0	0.3748	0	0	0	0	0	0	0	0	0	0	0	0.33475	0	0	0	0	0	0	0	0	0	0	0	0
TRINITY_DN371850_c0_g1	0	0	0	0	0	0	0	0	0	0	0	0	0	1.463571	0	0	0	0	0	0	0	0	0	0	0	0	0	0	0	0
TRINITY_DN371853_c0_g1	0	0	0	0	0	0	0	0	2.918173	0	0	0	0	0	0	0	0	0	0	0	0	0	0	0	0	0	0	0	0	0
TRINITY_DN371854_c0_g1	0	0	0	0	0	0	0	0	0	0	0	0	0	0	0	0	0	0	2.397178	0	0	0	0	0	0	0	0	0	0	0
TRINITY_DN371855_c0_g1	0	0	0	0	0	0	0	0	0	0	0	0	0	0	0	0	0	0	0	0	0	0	0	0	0	0	0	0	3.199895	0
TRINITY_DN371859_c0_g1	0	0	0	0	0	0	0	0	0	0	0	0	0	0	0	0	0	0	0	0	0	0.733886	0	0	0	0	0	0	0.656033	0
TRINITY_DN371861_c0_g1	0	0	0	0	0	0	0	0	0	0	0	0	0	0	0	0	0	0	0	0	0	0	0	0	0	0	0	1.237093	1.252711	0
TRINITY_DN371862_c0_g1	0	0	0	0	0	0	0	0	0	0	0	0	0	4.312598	0	0	0	0	0	0	0	0	0	0	0	0	0	0	0	0
TRINITY_DN371863_c0_g1	0	0	0	0	0	0	0	0	0	0	0	0	0	0	1.041971	0	0	0	0	0	0	0.863544	0	0	0	0	0	0	0	0
TRINITY_DN371864_c0_g1	0	0	0	0	0	0	0	0	0	0	0	0	0	0	0	0	0	0	0	0	0	0	0	0	0	0	0	0	2.042699	0
TRINITY_DN371866_c0_g1	0	0	0	0	0	0	0	0	0	0	0	0	0	2.07879	0.979751	0	0	0	0	0	0	0	0	0	0	0	0	0	0	0
TRINITY_DN37186_c0_g1	0	0	0	0	0	0	0	0	0	0.451716	0.560445	0	0	0.783429	0	0	0	0	0	0	0	0	0	0	0.326388	0	0	0	0	0
TRINITY_DN371871_c0_g1	0	0	0	0	0	0	0	0	0	0	0	0	0	1.039395	0	0	0	0	0	0	0	0	0	0	0	0	0	0	0	0
TRINITY_DN371872_c0_g1	0.430376	0	0	0	0	0	0	0	0	0	0	0	0	0.273244	0	0	0	0	0	0	0.651285	0	0	0	0	0	0	0	0	0
TRINITY_DN371873_c0_g1	0	0	0	0	0	0	0	0	0	0	0	0	0	0	0	0	0	0	0	0	2.109066	0	0	0	0	0	0	0	0	0
TRINITY_DN371875_c0_g1	0	0	0	0	0	0	0	0	0	0	0	0	0	0	0	0	0	0	0	1.27646	0	0	0	0	0	0	0	0	0	0
TRINITY_DN371876_c0_g1	0	0	0	0	0	0	0	0	0	0.380777	0.470399	0	0	0	0	0	0	0	0	0	0	0	0	0	0	0	0	0	0	0
TRINITY_DN371879_c0_g1	0	0	0	0	0	0	0	0	0	0	0	0	0	0	0	0	0	0	0	0	0	0	0	0	0.260609	0.181854	0	0	0	0
TRINITY_DN371881_c0_g1	0	0	0	0	0	0	0	0	0	0	0	0	0	0	0	0	0	0	0.942556	0	0	0	0	0	0	0	0	0	0	0
TRINITY_DN371882_c0_g1	0	0	0	0	0	0	0	0	0	0	0	0	0	0	1.335098	0	0	0	0	0	0	0	0	0	0	0	0	0	0	0
TRINITY_DN371883_c0_g1	0	0	0	0	0	0	0	0	0	0	0	0	0	3.457984	0	0	0	0	0	0	0	0	0	0	0	0	0	0	0	0
TRINITY_DN371884_c0_g1	0	0	0	0	0	0	0	0	0	0	0	0	0	1.063289	0	0	0	0	0	0	0	0	0	0	0	0	0	0	0	0.448538
TRINITY_DN371885_c0_g1	0	0	0	0	0	0	0	0	0	0	0	0	0	0	2.02266	0	0	0	0	0	0	0	0	0	0	0	0	0	0	0
TRINITY_DN371886_c0_g1	0	0	0	0	0	0	0	0	0	0	1.344064	0	0	0	0	0	0	0	0	0	0	0	0	0	0	0	0	0	0	0
TRINITY_DN371889_c0_g1	0	0	0	0	0	0	0	0	0	0	0	0	0	0	0	0	0	0	0	0	0	0	0	0	0.604127	0.491196	0	0	0	0
TRINITY_DN371892_c0_g1	0	0	0	0	0	0	0	0	0	0	0	0	0	0	0	0	0	0	0	0	0	0	0	0	0	0	0	0	0.548869	0
TRINITY_DN371895_c0_g1	0	0	0	0	0	0	0	0	0	0	0	0	0	1.732348	0	0	0	0	0	0	0	0	0	0	0	0	0	0	0	0
TRINITY_DN371896_c0_g1	0	0.560634	0	0	0	0	0	0	0	0.697044	0	0	0	0	0	0	0	0	0	0	0	0	0	0	0	0	0	0	0	0
TRINITY_DN371897_c0_g1	0	0	0	0	0	0	0	0	0	0	0	0	0	0	0	0	0	0	0	0	0	0	0	0.935322	0	0	0	0	0	0
TRINITY_DN371898_c0_g1	0	0	0	0	0	0	0	0	0	0	0	0	0	0	0	0	0	0	1.075174	0	0	0	0	0	0	0	0	0	0	0
TRINITY_DN371899_c0_g1	0	1.218233	0	0.56415	0	0	0	0	0	0	0	0	0	0	0	0	1.165327	0	0	0	0	0	0	0	0	0	0	0	0	0
TRINITY_DN3718_c0_g1	0	0	0	0.451626	0	0	0	0	0	0	0	0	0	0	0	0.857587	0	0.741176	0	0	0	0	0	0	0	0	0	0	0	0
TRINITY_DN371900_c0_g1	0	0	0	0	0	0.598366	0	0	0	0	0	0	0	0	0	0	0	0	0	0	0	0	0.767443	0	0	0	0	0	0	0
TRINITY_DN371902_c0_g1	0	0	0	0	0	0	0	0	0	0	0	0	0	0	0	0	0	0	0	0	0	0	0	0	0	0.443167	0	0.494277	2.502848	0
TRINITY_DN371903_c0_g1	0	0	0	0	0	0	0	0	0	0	0	0	0	0	0	0	0	0	0	0	0	0	0	0	0	0.218415	0	0.523802	0.269925	0
TRINITY_DN371904_c0_g1	0	0	0	0	0	0	0	0	0	1.758616	0	0.705267	0	0	0	0	0	0	0	0	0	0	0	0	0	0	0	0	0	0
TRINITY_DN371905_c0_g1	0	0	2.16132	0	0	0	0	0	0	0	0	0	0	0	0	0	0	0	0	0	0	0	0	0	0	0	0	0	0	0
TRINITY_DN371906_c0_g1	0	0	0	0	0	0	0	0	0	0	0	0	0	0	0	0	0	0	0	0	0	0	0	0	0.360397	0.519984	0	0	0	0
TRINITY_DN371907_c0_g1	0	0	0	0	0	0	0	0	0	0	0	0	0	0	0	0	0	0	0	0	0	0	0	0	0.862542	0	0	0	0	0
TRINITY_DN371908_c0_g1	0	0	0	0	0	0	0	0	0	0	0	0	0	0	0	0	0	0	0	0	0	0	0	0	0	0	0	0	0	0
TRINITY_DN37190_c0_g1	0	0	0.514631	0	0	0	0	0	0.591675	0	0	0	0	0	0.511038	0	0	0	0	0	0.689589	0	0	0	0	0	0	0	0	0
TRINITY_DN371910_c0_g1	0	0	0	0	0	0	0	0	0	0	0	0	0	0	0	0	0	0	0	0	1.344125	0	0	0	0	0	0	0	0	0
TRINITY_DN371911_c0_g1	0	0	0	0	0	0	0	0	0	0	0	0	0	0	0	0	0	0	0	0	0	0	0	0	0.630651	0.223429	0	0	0	0
TRINITY_DN371914_c0_g1	0	0	0	0	0	0	0	0	0	0	0	0	0	0	0	0	0	0	0	0	0	0	0.693892	0	0	0.443167	0	0	0	0
TRINITY_DN371915_c0_g1	0	0	0	0	0	0	0.237409	0	1.994171	0	0	0	0	0	0	0	0	0	0	0	0	0	0	0	0	0	0	0	0	0
TRINITY_DN371916_c0_g1	0	0	0	0	0	0	0	0	0	0	0	0	0	0	0	0	0	0	0	0	0	0	1.025958	0	0	0	0	0	0	0
TRINITY_DN371917_c0_g1	0	0	0	0	0	0	0	0	0	0	0	0	0	0	0	0	0	0	0	0	0	0	1.094754	0	0	0	0	0	0	0
TRINITY_DN371919_c0_g1	0.392371	0	0	0	0	0	0	0	0	0	0	0	0	0	0	0	0	0	0	0	0	0	0	0	0	0	0	0	0	0
TRINITY_DN37191_c0_g1	0	0	0	0	0	0	1.023684	0	0	1.126597	0	0	0	0	0	0	0	0	0	0	0	0	0	0	0	0	0	0	0	0
TRINITY_DN371920_c0_g1	0	0	0	0	0	0	0	0	0	0	0	0	0	0	0	0	0	0	0	0	0	0	0	0	1.237981	0	0	0	0	0
TRINITY_DN371923_c0_g1	0	0	0	0	0	0	0	0	0	0	0	0	0	1.591352	0	0	0	0	0	0	0	0	0	0	0	0	0	0	0	0
TRINITY_DN371924_c0_g1	0	0	0	0	0	0	0	0	0	0	0	0	0	0	0	0	0	0	0	0	0	0	0	0	0.998983	0	0	0	0	0
TRINITY_DN371925_c0_g1	0	0	0	0	0	0	0	3.592751	0	0	0	0	0	0	0	0	0	0	0	0	0	0	0	0	0	0	0	0	0	0
TRINITY_DN371926_c0_g1	0	0	0	0	0	0	0.502666	0	1.029861	0	0	0	0	0	0	0	0	0	0	0	0	0	0	0	0	0	0	0	0	0
TRINITY_DN371927_c0_g1	0	0	0	0	0	0	0	0	0	0	0	0	0	0	0	0	0	0	1.220338	0	0	0	0	0	0	0	0	0	0	0
TRINITY_DN371929_c0_g1	0	0	0	0	0	0.480033	0	0	0	0	0	0	0	0	0	0.989805	0	0.428496	0	0	0	0	0	0	0	0	0	0	0	0
TRINITY_DN37192_c0_g1	0	0	0	0	0	0	0	0	0	0	0	0	0	0	0	0	1.512545	0	0	0	0	0	0.870659	0	0	0	0	0	0	0
TRINITY_DN371930_c0_g1	0	0	0.318301	0	0	0	0	0	0	0	0	0	0	0	0	0	0.604188	0	0	0	0	0	0	0	0	0.200109	0	0	0	0
TRINITY_DN371931_c0_g1	0	0	0	0	0	0	0	0	0	0	0	0	0	0	0	0	0	0	0	0.903032	0	0	0	0	0	0	0	0	0	0
TRINITY_DN371932_c0_g1	1.684021	0	0	0	0	0	0	0	0	0	0	0	0	0	0	0	0	0	0	0	0	0	0	0	0	0	0	0	0	0
TRINITY_DN371933_c0_g1	2.422387	0	0	0	0	0	0	0	0	0	0	0	0	0	0	0	0	0	0	0	0	0	0	0	0	0	0	0	0	0
TRINITY_DN371934_c0_g1	0	0	0	0	0	0	0	0	0	0	0	0	0	0	1.433332	0	0	0	0	0	0	0	0	0	0	0	0	0	0	0
TRINITY_DN371935_c0_g1	0	0.906797	0	0	0.805272	0	0	0	0	0	0	0	0	0	0	0	0	0	0	0	0	0	0	0	0	0	0	0	0	0
TRINITY_DN371936_c0_g1	0	0	0	0	0	0	0	0	0	0	0	0	0	0.803964	3.776152	0	0	0	0	0	0	0	0.805005	0	0	0	0	0	0	0
TRINITY_DN371937_c0_g1	0	0.177383	0	0	0	0	0	0	0	0	0	0	0.346765	0	0	0	0	0.301182	0	0	0	0	0	0	0	0	0	0	0	0
TRINITY_DN371938_c0_g1	0	0	0	0	0	0	0	0	1.361287	0	0	0	0	0	0	0	0	0	0	0	0	0	0	0	0	0	0	0	0	0
TRINITY_DN37193_c0_g1	0	0	0	0	0	0	0	0	0	0	0	0	0	0	0	0	0	0	0	0	0	0.656245	0	0	0	0	0	0	0	0
TRINITY_DN371940_c0_g1	0	0	0	0	0	0	0.495319	0	0	0	0	0	0	0	0	0	0	0	0.578702	0	0	0	0	0	0	0	0	0	0	0
TRINITY_DN371941_c0_g1	0	0	0	0	0	0	0	0	0	0	0	0	0	0	0	0	0	0	0	0	0	0	0	0	0.456664	0	0	0	0	0
TRINITY_DN371942_c0_g1	0	0	0	0	0	0	0.955828	0	0	0	1.267986	0	0	0	0	0	0	0	0	0	0	0	0	0	0	0	0	0	0	0
TRINITY_DN371945_c0_g1	0	0	0	0	0	0	0	0	0	0	0	0	0	1.107895	0	0	0	0	0	0	0	0	0	0	0	0	0	0	0	0
TRINITY_DN371946_c0_g1	0	0	0	0	0	0	0	0	0	0	0	0	0	0	0	0	0	0	0	0	0.71993	0	0	0	0	0	0	1.226863	0	0
TRINITY_DN371947_c0_g1	0	0	2.116334	0	0	0	0	0	0	0	0	0	0	0.741339	0	0	0	0	0	0	0.933999	0	0	0	0	0	0	0.536541	0	0
TRINITY_DN371948_c0_g1	0	0	0	0	0	0	0	0	0	0	0	0	0	3.274702	0	0	0	0	0	0	0	0	0	0	0	0	0	0	0	0
TRINITY_DN371950_c0_g1	1.425232	0	0	0	0	0	0	0	0	0	0	0	0	0	0	0	0	0	0	0	0	0	0	0	0	0	0	0	0	0
TRINITY_DN371951_c0_g1	0	0	0	0	0	0	0	0	0	0.633003	0	0	0	0	0	0	0	0	0	0	0	0	0	0	0	0	0	0	0.398016	0
TRINITY_DN371952_c0_g1	0	0	0	0	0	0	0	2.348685	0	0	0	0	0	0	0	0	1.774497	0	0	0	0	0	0	0	0	0	0	0	0	0
TRINITY_DN371953_c0_g1	0	0	1.841578	0	0	0	0	0	0	0	0	0	0	0	0	0	0	0	0	0	0	0	0	0	0	0	0	0	0	0
TRINITY_DN371956_c0_g1	0.926552	0	0	0	0	0	0	0	0	0	0	0	0	0	0	0	0	0	0	0	0	0	0	0	0	0	0	0	0	0
TRINITY_DN371958_c0_g1	0	0	0	0	0	0	0	0	0	0	0	0	0	0	0	0	0	0	0	0	0	0	0	0	0	0.592868	0	0.67074	0	0
TRINITY_DN371964_c0_g1	0	0	0	0	0	0	0.488139	0	0	0	0.666976	0	0	0	0	0	0	0	0	0	0	0	0	0	0	0	0	0	0	0
TRINITY_DN371966_c0_g1	0	0	0	0	0	0	0	0	0	0	0	0	0	0.295565	0	0	0	0	0	0	0	0	0.295781	0	0	0	0	0	0	0
TRINITY_DN371967_c0_g1	0	0	0	0	0	0	0	0	0	0	0	0	0	0	0	0	0	0	0	0	0	0	0	0	0	0	0	0.444241	1.801398	0
TRINITY_DN371968_c0_g1	0	0.114984	0	0.121752	0	0.228307	0	0	0	0	0	0.114086	0	0	0	0	0	0	0.15384	0	0	0.222655	0	0	0	0	0	0	0	0
TRINITY_DN371970_c0_g1	0	0	0	0	0	0	0	0	0	0	0	0	0	0	0	0	0	0	0	0	0	0	0	0	0	0	0	0	1.532024	0.59006
TRINITY_DN371971_c0_g1	0	0	0	0	0	0	0	0	0.652679	0	0	0	0	0	0	0	0	0	0	0	0	0	0	0	0	0	0	0	0.884311	0
TRINITY_DN371974_c0_g1	0	0	0	0.60532	0	0	0	0	0	0	0	0	0	0	0	0.291096	0	0.250945	0	0	0	0	0	0	0	0	0	0	0	0
TRINITY_DN371976_c0_g1	0	0	0	0	0	0	0	0	0	0	0	0	0	0	0	0	0	0	0	0	0	0	0	0	0.917221	0	0	0	0	0
TRINITY_DN371977_c0_g1	0	0	0	0	0	0	0.567659	0	0.582262	0	0	0	0.443134	0	0	0	0	0	0	0	0	0	0	0	0	0	0	0	0	0
TRINITY_DN371978_c0_g1	0	0	0	0	0	0	0	0	0	0	0	0	0	0	0	0	0	0	0	0	0	0.16732	24.925047	0	0.149806	0	0	0	0	0
TRINITY_DN371979_c0_g1	0	0	0	0	0	0	0	1.096935	0	0	0	0	0	0	0	0	0	0	0	0	0	0	0	0	0.729042	0	0	0.7122	0.722438	0
TRINITY_DN37197_c0_g1	0	0	0	0.95322	0	0.874886	0	0	0	0	0	0	0	0	0	0	0	0.78275	0	0	0	0	0	0	0	0	0	0	0	0
TRINITY_DN371980_c0_g1	0	0	0	0	0	0	0.624434	0	0	0	0	0	0	0	0	0	0	0	0	0	0	0	0	0	0	0	0.541289	0	0	0
TRINITY_DN371981_c0_g1	0	0	0	0	0	0	0	0	0	0	0	0	0	0	0	0	0	0	0	0	0	0	0	0	0	0	0	0	2.114595	0
TRINITY_DN371982_c0_g1	0	0	0	0	0	0	0	0	0	0	0	0	0	0	0	0	0	0	0	0	0	0	0	0	0.629158	0	0	0	0	0.669302
TRINITY_DN371983_c0_g1	0	0	0	0	0	0	0	0	0	0	0	0	0	0	0	0	0	0	0	0	0	0	0	0	0	0	0	0	1.145699	0
TRINITY_DN371985_c0_g1	0	0	0	0	0	0	0	0	0	0	0	0	0	0	0	0	0	0	0	0	1.427459	0	0	0	0	0	0	0	0	0
TRINITY_DN371986_c0_g1	0	0	0	0	0	0.184945	0	0	0	0	0.932218	0	0	0	0	0	0	0	0	0	0	0	0	0	0	0	0	0	0	0
TRINITY_DN371987_c0_g1	0	0	0	0	0	0	0	0	0	0	0	0	0	0	0	0	0	0	0	0	0	0	0	0	0.682668	0.574383	0	0	0	0
TRINITY_DN371989_c0_g1	0	1.101128	0	0	0	0	0	0	0	0	0	0	0	0	0	0	0	0	0	0	0	0	0	0	0	0	0	0	0	0
TRINITY_DN37198_c0_g1	0	0	0	0	0	0	0	0	0	0	0	0	0	0	1.98351	0	0	0	0	0	0	0	0	0	0	0	0	0	0	0
TRINITY_DN371990_c0_g1	0	0.263046	0	0	0	0	0	0	0	0	0.417834	0	0	0	0	0	0	0.211758	0	0	0	0	0	0	0	0	0	0	0	0
TRINITY_DN371991_c0_g1	0.260827	0	0	0	0	0	0	0	0	0	0	0	0	0	0.307587	0	0	0	0.403623	0	0	0	0	0	0	0	0	0	0.241721	0
TRINITY_DN371992_c0_g1	0	0	0	0	0	0	0	0	0	0	0	0	0	0	0	0	0	0	0	0	0	0	0.421275	0	0	0	0	0	0.299038	0
TRINITY_DN371994_c0_g1	0	0	0	0	0	0	0	0	0	0	0	0	0	0	0	0	0	0	0	0	0	0	0	0	0.3878	0.28304	0	0	0.334608	0
TRINITY_DN371996_c0_g1	0	0	0	0	0	0	0	0	0	0.51272	0	0.398303	0	0	0	0.357847	0	0.308873	0	0	0	0	0	0	0	0	0	0	0	0
TRINITY_DN371997_c0_g1	0	0	0	0	0	0	0	0	0	0	0.171546	0	0.117239	0	0	0	0	0	0	0	0	0	0	0	0	0	0.101887	0	0	0.108881
TRINITY_DN371998_c0_g1	0	0	0	0.492948	0	0	0	0	0	0	0	0	0	0	0	0	0.503384	0	0	0	0	0	0	0	0	0	0	0	0	0
TRINITY_DN371999_c0_g1	0	0	0	0	0	0	0	0	0	0	0	0	0	1.136023	0	0	0	0	0	0	0	0	0	0	0	0	0	0	0	0
TRINITY_DN37199_c0_g1	0.377532	0	0	0	0	0.755318	0	0	0	0	0	0	0.395869	0.483791	0	0	0	0	0	0	0	0	0	0	0.405646	0	0	0	0	0.407119
TRINITY_DN372000_c0_g1	0	0	0	0	0	0	0	0	0	0	0	0	0	0	0	0	0	0	2.443946	0	0	0	0	0	0	0	0	0	0	0
TRINITY_DN372001_c0_g1	0	0	0.93037	0	0	0	0	0	0	0	0	0	0	0	0	0	0	0.347794	0	0	0	0	0	0	0	0	0	0	0	0
TRINITY_DN372003_c0_g1	0	0	0	0	0	0	0	0	0	0	0	0	0	0	0.694931	0	0	0	0	0	0	0	0	0	0	0	0	0	1.086235	0
TRINITY_DN372004_c0_g1	0	0	0	0	0	0	0	0	1.433292	0	0	0	0	0	0	0	0	0	0	0	0	0	0	0	0	0	0	0	0	0
TRINITY_DN372005_c0_g1	0	0	0	0	0	0	0	0	0	0	0	0	0	0	0	0	0	0	0	0	0	0	0	0	1.039257	0	0	0	0	0
TRINITY_DN372007_c0_g1	0	0	0	0	0	0	0	0	0	0.477405	0	0.370046	0	0	0	0	0	0.288294	0	0	0	0	0	0	0	0	0	0	0	0.345203
TRINITY_DN372009_c0_g1	0	0	0.57339	0	0	0	0	0	0	0	0	0	0	0.608741	0	0	0	0	0	0	0	0	0.619625	0.860204	0	0	0	0	0	0
TRINITY_DN37200_c0_g1	0	0	0	0	0	0	0	0	0	1.061264	0	0	0	0	0	0	0	0	0	0	0	0	0	0	0	0	0	1.441918	0	0
TRINITY_DN372013_c0_g1	0	0	0	0	0	0	0	0	0	0	0	0	0	0	0	0	0	0	0	0	0	0	0	0	0	0.323959	0	0	1.502483	0
TRINITY_DN372014_c0_g1	1.414686	0	0	0	0	0	0	0	0	0	0	0	0	0	0	0	0	0	0	0	0	0	0	0	0	0	0	0	0	0
TRINITY_DN372015_c0_g1	0	0	0	0	0	0	0	0	0	0	0	0	0	0	0	0	0	0	0	0	0	0	0	0	0	0.904481	0	0	0.510675	0
TRINITY_DN372016_c0_g1	0	0	0	0	0	0	0	0	0	0	0	0	0	0	1.283685	0	0	0	0	0	1.727592	0	0	0	0	0	0	0	0	0
TRINITY_DN372017_c0_g1	0	0	0	0	0	0.343189	0	0	0	0	0	0	0	0	0	0	0.776686	0	0	0	0	0	0	0	0	0.266594	0	0	0	0
TRINITY_DN372018_c0_g1	0	0	0	0	0	0	0	0	0	0	0	0	0	0	0	0	0	0	0	0	2.55922	0	0	0	0	0	0	0	0	0
TRINITY_DN372019_c0_g1	0	0	0	0	0	0	0	0	0	0	0	0	0	0	0	0	0	0	2.212559	0	0	0	0	0	0	0	0	0	0	0
TRINITY_DN37201_c0_g1	0	0	0	0	1.07311	0.345638	0	0	0	0	0	0	0	0	0	0	0	0	0	0	0	0	0	0	0	0	0	0	0	0
TRINITY_DN372021_c0_g1	0.712616	0	0	0	0	0	0	0	0	0	0	0	0	0	0	0	0	0	0	0	2.269642	0	0	0	0	0	0	0	0	0
TRINITY_DN372022_c0_g1	0	0	0	0	0	0	0	0	0	0	0	0	0	0	0	0	0	0	0	0	0.581052	0	0	0	0	0	0	0	0	0
TRINITY_DN372023_c0_g1	0	0	0	0	0	0	0	0	0	0	0	0	0	0	2.109998	0	0	0	0	0	0	0	0	0	0	0	0	0	0	0
TRINITY_DN372024_c0_g1	0	0	0	0	0	0	0	0	0	0	0	0	0	0	0	0	0	0	1.086977	0	0	0	0	0	0	0	0	0	0	0
TRINITY_DN372025_c0_g1	0	0	0	0	0	0.460586	0	0.359017	0.315012	0	0	0	0	0	0	0	0	0	0	0	0	0	0	0.383073	0	0	0	0	0	0
TRINITY_DN372026_c0_g1	3.057917	0	0	0	0	0	0	0	0	0	0	0	0	0	0	0	0	0	0	0	0	0	0	0	0	0	0	0	0	0
TRINITY_DN372028_c0_g1	0	0	0	0	0	0	0.372024	0	0	0.406036	0.50215	0	0	0	0	0	0	0	0	0	0	0	0	0	0	0	0	0	0	0
TRINITY_DN372029_c0_g1	0	0	0	0	0	0.440032	0	0	0	0	0	0	0	0	0	0	0	0.785426	0	0	0	0	0	0	0	0	0	0	0	0
TRINITY_DN372030_c0_g1	0	0	0	0.860175	0	0	0	0	0	0	0	0.458414	0	0	0	0	0	0	0	0	0	0	0	0	0	0	0	0	0	0
TRINITY_DN372031_c0_g1	0	0	0	0	0	0	0	0	0	0	0	0	0	0.7199	0	0	0	0	0	0	0	0	0	0	0	0	0	0	0	0
TRINITY_DN372032_c0_g1	0	0	0	0	0	0	0	0	0	0	0	0	0	0	0	0	0	0	0	0	0	0	0	0	0.705514	0	0	0	0.687952	0
TRINITY_DN372033_c0_g1	0	0	0	0	0	0	0	0	0	0	0	0	0	0	0	0	0	0	0.842682	0	0	0	0	0	0	0	0	0	1.532024	0
TRINITY_DN372035_c0_g1	0	0	0	0	0	0	0	0	0	0	0	0	0	0	0	0	0	0	0	0	0.434198	0	0	0	0	0	0	0	0.514665	0
TRINITY_DN372036_c0_g1	0	0	0	0	0	0	0	0	0	0	0	0	0	0.531645	0.494196	0	0	0	0	0	0	0	0	0	0	0	0	0	0	0
TRINITY_DN372037_c0_g1	0	0	0	0	0	0	0	0	0	0	0	0	0	0	0	0	0	0	0	0	0	0	0	0	0.992341	0	0	0	0	0
TRINITY_DN372038_c0_g1	0.887165	0	0	0	0	0	0	0	0	0	0	0	0	0	0	0	0	0	0	0	0	0	0	0	0	0	0	0	0	0
TRINITY_DN372039_c0_g1	0	0	0	0	0	0	0	0	0	0	0	0	0	0	0	0	0	0	0	0	0	0	0	0	1.268615	0	0	0	0	0
TRINITY_DN37203_c0_g1	0	0	0	0	0.253764	0.930448	0	0	0.318413	0	0	0.258242	0.24779	0	0	0	0.511821	1.251546	0	0	0.357609	0	0	0	0	0	0	0	0.433066	0.969287
TRINITY_DN372040_c0_g1	0	0	0	0	0	0	0	0	2.256814	0	0	0	0	0	0	0	0	0	0	0	0	0	0	0	0	0	0	0	0	0
TRINITY_DN372041_c0_g1	0	0	0	0	0	0	0	0	0	0	0	0	0	0	0	0	0	0	0	0	0	0	0	0	2.377919	0	0	0	1.629352	0
TRINITY_DN372042_c0_g1	0	0	1.353853	0	0	0	0	0	0.755891	0	0	0	0	0	0	0	0	0	0	0	0	0	0	0	0	0	0	0	0.521101	0
TRINITY_DN372043_c0_g1	0	0	0	0	0	0	0	0	0	0	0	0	0	0	0	0	0	0	0	0	0	0.848871	1.048205	0	0	0	0	0	0	0
TRINITY_DN372044_c0_g1	0	0	1.737335	0	0	0	0	0	0	0	0	0	0	0	0	0	0	0	0	0	0	0	0	0	0	0	0	0	0	0
TRINITY_DN372045_c0_g1	0	0	0	0	0	0	0	0	0	0	0	0	0	1.695323	0	0	0	0	0	0	0	0	0	0	0	0	0	0	1.252711	0
TRINITY_DN372046_c0_g1	0	0	0	0	0	0	0	0	2.99108	0	0	0	0	0	0	0	0	0	0	0	0	0	0	0	0	0	0	0	0	0
TRINITY_DN372047_c0_g1	0	0	0	0	0	0	0	0	0	0	0	0	0	1.746501	0	0	0	0	0	0	0	0	0	0	0	0	0	0	0	0
TRINITY_DN372048_c0_g1	1.173518	0	0	0	0	0	0	0	0	0	0	0	0	0	0	0	0	0	0	0	0	0	0	0	0	0	0	0.542262	0	0
TRINITY_DN372049_c0_g1	0.162945	0.34187	0	0	0.341289	0.163804	0.407035	0.236583	0.648258	0.215997	0.264122	0	0	0	0	0	0	0	0.233345	0.246129	0	0	0.396356	0	0	0.107145	0	0.286833	0.302814	0.162628
TRINITY_DN372050_c0_g1	0	0	0	0	0	0	0.893403	0	0	0	0	0.790818	0	0	0	0	0	0	0	0	0	0	0	0	0	0	0	0	0	0
TRINITY_DN372051_c0_g1	0.46942	0	0	0	0	0	0	0	0	0	0	0	0	0.597213	0	0	0	0	0	0	0	0	0	0	0	0	0	0	0.435228	0
TRINITY_DN372054_c0_g1	0	0	0	0	0	0	0	0	0	0	0	0	0	0	0.667549	0	0	0.996254	0	0	0	0	0	0	0	0	0	0	0	0
TRINITY_DN372055_c0_g1	0	0	0	0	0	0	0	0	0	0	0	0	0	0	0	0	0	0	1.004389	0	2.153105	0	0	0	0	0	0	0	0	0
TRINITY_DN372056_c0_g1	0	0	0	0	0	0	0	0	0	0	0	0	0	3.427355	0	0	0	0	0	0	0	0	0	0	0	0	0	0	0.63359	0
TRINITY_DN372057_c0_g1	0	0	0	0	0	0	0	0	0	0	0.903716	0.57668	0	0	0	0	0	0	0	0	0	0	0	0	0	0	0	0	0	0
TRINITY_DN372058_c0_g1	0	0	0	0	0	0	0	0	1.916231	0	0	0	0	0	0	0	0	0	0	0	0	0	0	0	0	0	0	0	0	0
TRINITY_DN372059_c0_g1	0	0	0	0	0	0	0	0	0	0	0	0	0	0	0	0	0	0	0	0	0	0	0.706498	0	0	0	0	0	0	0.59006
TRINITY_DN37205_c0_g1	0	0	0	0	0	0	0.955828	0	0	0	0	0	0	0	0	0	0	0	0	0	0	0.785001	0	0	0	0	0	0	0	0
TRINITY_DN372060_c0_g1	0	0	0	0	0	0	0	0	0	0	0	0	0	0	0	0	0	0	0	0	0	0	0	0	1.18896	0	0	0	0	0
TRINITY_DN372061_c0_g1	0	0	0	0	0	0	0	0	0	0	0	0	0	0	0	0	0	0	0	0	0	0	0	0	0	0.680634	0.327246	0	0	0
TRINITY_DN372063_c0_g1	0.159021	0	0	0	0	0	0	0	0	0	0	0	0.163734	0.401002	0	0.330305	0	0	0	0	0	0	0	0	0	0	0	0	0	0
TRINITY_DN372064_c0_g1	0	0	0	0	0	0	0	0	0	0	0	0	0	0.399478	0	0	0	0	0	0	0.493687	0	0	0	0	0	0	0	0	0
TRINITY_DN372065_c0_g1	0	0	0	0	0	0	0	0	1.640456	0	0	0	0	0	0	0	0	0	0	0	0	0	0	0	0	0	0	0	0	0
TRINITY_DN372066_c0_g1	0	0	0	0	0	0	0	0	0	0	0	0	0	0	0	0	0	0	0	0	0	0	0	0	1.27897	0	0	0	0	0
TRINITY_DN372067_c0_g1	0	0	0	0	0	0	0	0	0.814981	0	0	0	0	0	0	0	0	0	0	0	0	1.010162	0	0	0	0	0	0	0	0
TRINITY_DN372068_c0_g1	0	0	0	0	0	0	0	0	0	0	0	0	0	0	0	0	0	0	1.28799	0	0	0	0	0	0	0	0	0	0	0
TRINITY_DN372069_c0_g1	0	0	0	0	0	0	0	0	0	0	0.815306	0	0	0	0	0	0	0	0	0	0	0	0	0	0	0	1.022485	0	1.23559	0
TRINITY_DN37206_c0_g1	0	0	0	0	0	0	0	0	0	0	0	0	0	3.357316	0	0	0	0	0	0	0	0	0	0	0	0	0	0	0	0
TRINITY_DN372070_c0_g1	0	0	0	0	0	0	0	0	0	0	0	0	0	0	0	0	0	0	0	1.978016	0	0	0	0	0	0	0	0	0	0
TRINITY_DN372071_c0_g1	0	0	0	0	0	0.874886	0	0	0	0	0	0.957335	0	0	0	0	0	0	0	0	0	0	1.083056	0	0	0	0	0	0	0
TRINITY_DN372072_c0_g1	0	0	0	0	0	0	0	0	0	0	0	0	0	0	1.824672	0	0	0	0	0	0	0	0	0	0	0	0	0	0	0
TRINITY_DN372073_c0_g1	0	0	0	0	0	0	0	0	0	0	0	0	0	0	0	0	0	0	0	0	0	0	0	0	0	0.825674	0	0	0	0
TRINITY_DN372074_c0_g1	0	0	0	0	0	0	0	0	0	0	0	0.347168	0	0	0	0	0	0	0.477429	0	0	0	0	0	0	0	0.332171	0	0	0
TRINITY_DN372075_c0_g1	0	0	0	0	0	0	0	0	0	0.487669	0	0	0	0	0	0	0	0	0	0	0	0	0	0	0	0	0.364636	0	0	0
TRINITY_DN372077_c0_g1	0	0	0	0	0	0	0	0	0	0	0	0	0	0	0	0	0	0	0	0	0	0	0	0	0	0	0	0	0	0.64342
TRINITY_DN372078_c0_g1	0	0	0	0	0	0	0	0	0	0	0	0	0	0	0	0	0	0	0	0	0	0	0	0	0	0	0	0	2.927551	0
TRINITY_DN372079_c0_g1	0	0.348646	0	0	0	0	0	0	0	0	0	0	0	0	0	0.630428	0.683934	0	0	0	0	0	0	0	0	0	0	0	0	0
TRINITY_DN37207_c0_g1	0	0	0	0	0	0	0	0	0	0	0	0	0	1.462533	0	0	0	0.339862	0	0	0	0	0	0	0	0	0	0	0	0
TRINITY_DN372081_c0_g1	0	0	0	0	0	0	0	0	0	0	0	0	0	0	0	0	0	0	0	0	4.588409	0	0	0	0	0	0	0	0	0
TRINITY_DN372082_c0_g1	0	0	0	0	0	0	0	0	0	0	0	0	0	0	0	1.307628	0	0	0	0	0	0	0	0	0	0	0	0	0	0
TRINITY_DN372083_c0_g1	0	0	0	0	0	0	0	0	0	0	0	0	0	3.40004	0	0	0	0	0	0	0	0	0	0	0	0	0	0	0	0
TRINITY_DN372087_c0_g1	0	0	0	0	0.320999	0.309852	0	0	0	0	0	0	0	0	0	0	0	0	0	0	0	0	0	0	0	0	0	0	0	0
TRINITY_DN372088_c0_g1	0	0	0	0	0	0	0	0	0	0	0	0	0	1.982663	0	0	0	0	0	1.129268	0	0	0	0	0	0	0	0	0	0
TRINITY_DN372089_c0_g1	0	0	0	0.369285	0	0	0	0	0	0	0	0	0	0.436525	0	0	0	0.304544	0	0	0	0	0	0	0	0	0	0	0	0
TRINITY_DN37208_c0_g1	0	0	0	0	0	0	0	0	0.616152	0	0.821751	1.03889	0	0	0	0	0	0	0	0	0	0	0	0	0	0	0	0	0	0
TRINITY_DN372090_c0_g1	0	0	0	0	0	0	0	0	0	0	0	0	0	0.911499	0	0	0	0	0	0	0	0	0	0	0	0	0	0	0	0
TRINITY_DN372091_c0_g1	0	0	0	0	0	0	0	0	0	0	0	0	0	0	2.443906	0	0	0	0	0	0	0	0	0	0	0	0	0	0	0
TRINITY_DN372092_c0_g1	0	0.341413	0	0	0	0.298133	0	0	0	0	0	0	0	0	0	0	0	0	0	0	0	0	0	0.517315	0	0	0	0	0	0
TRINITY_DN372093_c0_g1	0	0	0	0	0	0	0	0	0	0	0	0	0	0	0	0	0	0	0	0	0	0	0	0	0	0	0	0	2.368983	0
TRINITY_DN372094_c0_g1	0	0	0	0	0	0	0	0	0	0	0	0	0	0	0	0	0	0	0	0	0	0	0	0	0	0	0	0	2.529516	0
TRINITY_DN372095_c0_g1	0	0	0	0	0	0	0	0	0	0	0	0	0	1.575072	0	0	0	0	0	0	0	0	0	0	0	0	0	0	0	0
TRINITY_DN372097_c0_g1	0	0	0	0	0	0	0.928365	0	0	0	0	0	0	0	0	0	0	0	0	0	0	0	0	0	0.711296	0	0	0	0	0
TRINITY_DN372098_c0_g1	0	0	0	0	0	0	0	0	0	0	0	0	0	0	0	0	0	0	0	0	0	0	0	0	0.544829	0.190596	0	0	0	0
TRINITY_DN372099_c0_g1	0	0	0	0	0	0	0	0	0	0	0	0	0	0.498103	0	0	0	0	0	0	0	0	0	0	0	0	0	0	0.368856	0
TRINITY_DN372100_c0_g1	0	0	0	0	0	0	0	0	0	0	0	0	0	1.937382	0	0	0	0	0	0	0	0	0	0	0	0	0	0	0	0
TRINITY_DN372101_c0_g1	0	0	0	0	0	0	0	0	0	0	0	0.395318	0	0	0	0	0	0	0.541618	0	0	0	0	0	0	0	0	0	0	0.3686
TRINITY_DN372103_c0_g1	0	0	0	0	0	0	0	0	0	0	0	0	0	0	0	0	0	0	1.198589	0	0	0	0	0	0	0	0	0	0	0
TRINITY_DN372104_c0_g1	0	0	0	0	0	0	0	0	0	0	0	0	0	0	0	0	0	0	0	0	0	0	0	0	0.255804	0	0	0.22063	0	0
TRINITY_DN372106_c0_g1	0	0.229332	0	0	0	0	0	0	0	0	0	0	0	0	0	0	0.455121	0	0	0	0	0	0	0	0.21104	0	0	0	0	0
TRINITY_DN372107_c0_g1	0	0.302704	0	0	0	0	0.358331	0.847749	0	0	0	0	0	0	0	0	0	0	0	0	0	0	0	0	0	0	0	0	0	0
TRINITY_DN372108_c0_g1	0	0	0	0	0	0	0	0.9655	0	0	0	0	0	0	0	0	0	0	0	0	0	0	0	0	0	0	0.760319	0	0	0
TRINITY_DN372109_c0_g1	0	0.761535	0	0	0	0	0	0	0	0	0	0	0	0	0	0	0	0	0	0	0	0	0	0	0	0	0	0	0	0
TRINITY_DN372111_c0_g1	0	0	0	0	0	0	0	0	0	0	0	0	0	0	0	0	0	0	1.416439	0	0	0	0	0	0	0	0	0	0	0
TRINITY_DN372112_c0_g1	0	0	0	0	0	0	0	0	0	0	0	0	0	0	0	0	0	0	0	0	0	0	0	0	0.428002	0.318041	0	0	0	0
TRINITY_DN372113_c0_g1	0	0	0	0	0	0	0.488139	0	0	0	0	0	0	0	0	0	0	0	0	0	0	0.41563	0	0	0	0	0	0	0	0
TRINITY_DN372115_c0_g1	0	0	0	0	0	0	0	0	0	0	0	0	0	0	1.803642	0	0	0	0	0	0	0	0	0	0	0	0	0	0	0
TRINITY_DN372116_c0_g1	0	0	0	0	0.553254	0	0	0	0	0	0	0	0	0	0	0	0	0	0	0	0	0	0	0	0	0	0	0	0	0
TRINITY_DN372117_c0_g1	0	0	0	0	0	0	0	0	0	0	0	0	0	0	0	0	0	0	0	0	0	0	0	0	0	0	0	0.914139	0	0
TRINITY_DN372118_c0_g1	0	0	0	0	0	0.569009	0	0	0	0	0	0.654425	0	0	0.681005	0	0	0	0	0	0	0	0	0	0	0	0	0	0	0
TRINITY_DN372119_c0_g1	0.398585	0	0	0	0	0	0	0	0	0	0	0	0	2.043369	0	0	0	0	0	0	0	0	0	0	0	0	0	0	0	0
TRINITY_DN37211_c0_g1	0	0.300776	0	0	0	0	0.71226	0	0	0	0	0	0	0	0	0	0	0	0	0	0	0	0	0	0	0	0	0	0.247184	0
TRINITY_DN372120_c0_g1	0	0	0	0	0	0	0	0	0	0	0	0	0	1.760185	0	0	0	0	0	0	0	0	0	0	0	0	0	0	0	0
TRINITY_DN372123_c0_g1	0	0.669791	0	0	0	0	0	0	0	0	1.012583	0	0	0	0	0.585269	0	0	0	0	0	0	0	0	0	0	0	0	0	0
TRINITY_DN372124_c0_g1	0	0	0	0	0	0	0	0	2.03485	0	0	0	0	0	0	0	0	0	0	0	0	0	0	0	0	0	0	0	0	0
TRINITY_DN372126_c0_g1	0	0	0	0	0	0	0	0	0	0	0	0	0	0	0	0	0	0	0	0	0	0	0	0	0	0.755007	0	0	0	0
TRINITY_DN372127_c0_g1	0	0	0	0	0	0	1.269161	0	0	0	0	0	0	0	0	0.49057	0	0.849376	0	0	0	0	0	0	0	0	0	0	0	0.514419
TRINITY_DN372128_c0_g1	0	0	0	0	0	0	0	0	0	0	0	0	0	0	0	0	0	0	0	0	0	0	0	0	0	0	0	0	1.427142	0
TRINITY_DN372129_c0_g1	0	0	0	0	0	0	0	0	2.86724	0	0	0	0	0	0	0	0	0	0	0	0	0	0	0	0	0	0	0	0	0
TRINITY_DN372130_c0_g1	0	0	0	0	0	0	0	0	0	0	0	0	0	1.23127	0	0	0	0	0	0	0	0	0.326163	0	0	0	0	0	0	0
TRINITY_DN372131_c0_g1	0	0	0	0	0	0	0	0	0	0	0	0	0	0	0	0	0	0	0	0	0	0	0	0	0	0.481209	0	0	0	0
TRINITY_DN372132_c0_g1	0	0	0	0	0	0	0	0	0	0	0	0	0	0	0	0	0	0	0	0	0	0	0	0	1.089967	0	0	0	0	0
TRINITY_DN372135_c0_g1	0	0	0	0	0	0	0	0	0	0	0	0	0	0	0	0	0	0	0	0	0	0	0	0	0	0	0	0	0	0
TRINITY_DN372137_c0_g1	0	0	0	0	0	0	0	0	0	0	0	0	0	0	0	0	0	0	0	0	0	0	0	0	0	0	0	0	0	0
TRINITY_DN372138_c0_g1	0	0	0	0	0	0	0	0	0	0	0	0	0	0	0	0	0	0	0	0	0	0	0	0	0.272414	0.190596	0	0	0	0
TRINITY_DN372139_c0_g1	0	0	0	0	0	0	0	0	0	0	0	0	0	0	0.478258	0	0	0.358895	0	0	0	0	0	0	0	0	0	0	0	0
TRINITY_DN37213_c0_g1	0	0	0	0	0	0	0	0.956328	0	0	0.548855	0	0	0	0	0	0	0	0	0	0	0	0	0	0	0	0	0	0	0
TRINITY_DN372141_c0_g1	0	0	0	0	0	0	0	0	0	0	0	0	0	0	0	0	0	0	0	0	0	0	0.556171	0	0	0	0	0	0.789345	0
TRINITY_DN372142_c0_g1	0	0	0	0	0	0	0	0	0	0	0	0	0	0	0.511038	0	0	0	0	0	0	0	0	0	0	0	0	0	1.194047	0
TRINITY_DN372144_c0_g1	0	0	0	0	0.352709	0	0	0	0	0	0	0	0.356651	0	0	0	0	0.609089	0	0	0	0	0	0	0	0	0	0	0	0
TRINITY_DN372145_c0_g1	0	0	0	0	0	0	0	0	0	0	0	0	0	1.105195	1.041971	0	0	0	0	0	0	0	0	0	0	0	0	0	0	0
TRINITY_DN372146_c0_g1	0	0	0	0	0	0	0	0	0.69829	0	0	0	0	0	0	0	0	0	0	0	0	0.574065	0	0	0	0	0	0	0.476621	0
TRINITY_DN372147_c0_g1	0	0	0	0	0	0	0	0	0	0	0	0	0	0	2.172451	0	0	0	0	0	0	0	0	0	0	0	0	0	0	0
TRINITY_DN372148_c0_g1	0	0	0	0	0	0	0	0	0	0	0	0	0	0	0.851674	0	0	0	0	1.04603	0	0	0	0	0	0	0	0	0	0
TRINITY_DN372149_c0_g1	0	0	0	0	0	0	0	0	0	0	0	0	0	1.851428	0	0	0	0	0	0	0	0	0	0	0	0	0	0	0	0
TRINITY_DN37214_c0_g1	1.116026	0	0	0	0	0	0	0	0	0	0	0	0	0.712966	0.667549	0	0	0	0	0	0	0	0	0	0	0	0	0.514754	0	0
TRINITY_DN372150_c0_g1	0	0	0	0	0	0	0	0	0	0	0	0	0	0	0	0	0	0	0	0	0	0	0	0	1.411028	0	0	0	0	0
TRINITY_DN372151_c0_g1	0	0	0	0	0	0	0.287666	0	0	0	0	0	0	0.279863	0	0	0	0	0	0	0	0	0	0	0	0	0.224804	0	0	0
TRINITY_DN372153_c0_g1	0	0	0	0	0	0	0	0	0	0	0	0	0	0	0	0	0	0	0	0	3.099087	0	0	0	0	0	0	0	0	0
TRINITY_DN372155_c0_g1	0	0	0	0	0	0	0	0	0	0	0	0	0	0	0	0	0	0	0.389135	0	0.780926	0	0	0	0	0	0	0	0	0
TRINITY_DN372157_c0_g1	0	0	0	0	0	0	0	0	0	0	0	0	0	0	0	0	0	0	0	0	0	0	0	0	0.405646	0	0	0.34294	0.699928	0.407119
TRINITY_DN372158_c0_g1	0	0	0	0	0	0	0	0	0	0	2.535972	0	0	0	0	0	0	0	0	0	0	0	0	0	0	0	0	0	0	0
TRINITY_DN372159_c0_g1	0	0	0	0	0	0	0	0	0	0	0	0	0	0	0	0	0	0	0	0	0	0	0	0	0.781406	0	0	0	0	0
TRINITY_DN372160_c0_g1	0.624641	0	0	0	0	0	0	0	0	0	0	0	0	0	0	0	0	0	0	0	0	0	0	0	0	0	0.730086	0	0	0
TRINITY_DN372161_c0_g1	0	0	0	0	0	0	0	0	0	0	0	0	0	0	0	0	0	0	0	0	0	0	0	0	0	0	0	1.900545	0	0
TRINITY_DN372163_c0_g1	0	0	0	0	0	0	0	0	0	0	0	0	0	0	0	0	0	0	3.1801	0	0	0	0	0	0	0	0	0	0	0
TRINITY_DN372165_c0_g1	0.521654	0	0	0	0	0	0	0	0	0	0	0	0	0	0	0	0	0	0	0	0.404975	0	0	0	0	0	0	0.233389	0	0
TRINITY_DN372166_c0_g1	0	0	0	0	0	0	0	0	0	0	0	0	0	0	0	0	0	0	0	0	0	0	0	0	1.014847	0	0	0	0	0
TRINITY_DN372167_c0_g1	0	0	0	0.56415	0	0	0	0	0	0	0	0	0	0	0	0.53208	0	0	0	0	0	0	0	0	0.540671	0	0	0	0	0
TRINITY_DN372168_c0_g1	0.453445	0	0	0	0	0	0	0	0	0	0	0	0	0	0	0	0	0	0	0	0	0	0	0	0	0	0	0	0	0
TRINITY_DN372169_c0_g1	0	0	0	0	0	0	0.264456	0	0.552023	0	0	0	0	0	0	0	0	0	0	0	0	0	0	0	0	0	0	0	0	0
TRINITY_DN37216_c0_g1	0	0	0	0	0	0	0	0	0	0	0	0	0	0	0	0	0	0	0	0	0	0	0	0	0.748302	0.058788	0.084236	0	0	0
TRINITY_DN372170_c0_g1	0	0	0	0	0	0	0	0	0	1.412287	0	0	0	0	0	0	0	0	0	0	0	0	0	0	0	0	0	0	0	0
TRINITY_DN372171_c0_g1	0	0	0	0	0	0	0	0	1.43362	0	0	0	0	0	0	0	0	0	0	0	0	0	0	0	0	0	0	0	0	0
TRINITY_DN372174_c0_g1	0	0	0	0	1.04629	0	0	0	0	0	0	0	0	0	0	0	0	0	0	0	0	0	0	0	0	0	0	0	0	0
TRINITY_DN372175_c0_g1	0	0	0	0	0	0	0	0	0	0	0	0	0	0	2.613617	0	0	0	0	0	0	0	0	0	0	0	0	0	0	0
TRINITY_DN372177_c0_g1	0	0	0	0	0	0	0	0	2.188629	0	0	0	0	0	0	0	0	0	0	0	0	0	0	0	0	0	0	0	0	0
TRINITY_DN372178_c0_g1	0	0	0	0	0	0	0	0	1.17386	0	0	0	0	0	0	0	0	0	0	0	0	0	0	0	0	0	0	0	0	0
TRINITY_DN37217_c0_g1	0	0	0	0	0	0	0	0	0.44467	0	0.549693	0	0	0.212448	0	0	0	0	0	0	0	0	0	0	0	0	0	0	0	0.167551
TRINITY_DN372180_c0_g1	0	0	0	0	0	0	0	0	0	0	0	0	0	0	0	0	0	0	0	0	2.175606	0	0	0	0	0	0	0	0.640947	0
TRINITY_DN372181_c0_g1	0	0	0	0	0	0	0	0	0	0	0	0	0	0	0	0	0	0	0	0	0	0	0	0	0.357817	0.257855	0	0	0.618721	0
TRINITY_DN372182_c0_g1	0	0	0	0	0	0	0	0	0	0	0	0	0	0	0	0	0	0	0	0	0	0.494231	0	0	0	0	0	0	0	0.467656
TRINITY_DN372184_c0_g1	0	0	0	0	0	0	0	0	0	0	0	0	0	0	0	0	0	0	0	0	0	0	0	0	0.84312	0	0	0	0.363815	0
TRINITY_DN372187_c0_g1	0	0	0	0	0	0	0	0	0	0	0	0	0	0	0	0	0	0	0	0	3.925239	0	0	0	0	0	0	0	0	0
TRINITY_DN372188_c0_g1	0	0	0.759105	0	0	0	0	0	0	0	0	0	0	1.230815	0.379935	0	0	0	0	0	0	0.367969	0	0	0	0	0	0	0	0
TRINITY_DN372189_c0_g1	0	0	0	0	0	0	0	0	0	0	0	0	0	0	1.47895	0	0	0	0	0	0.991676	0	0	0	0	0	0	0	0	0
TRINITY_DN372192_c0_g1	0	0	0	0	0	0	0	0	0	0	0	0	0	0	0	0	0	0	0	0	0	0	0	0	0	0	0	0.202656	0	0
TRINITY_DN372194_c0_g1	1.094368	0	0	0	0	0	0	0	0	0	0	0	0	0	0	0	0	0	0	0	0	0	0	0	0	0	0	0	0	0
TRINITY_DN372196_c0_g1	0	0	0	0	0	0	0	0	0	0	0	0	0	0	0	0	0	0	0	0	0	0	0	0	0.465743	0.352661	0	0	0	0
TRINITY_DN372197_c0_g1	0	0	0	0	0	0.750293	0	0	0	0	0	0	0	0	0	0	3.273477	1.341754	0	0	0	0	0	0	0	0	0	0	0	0
TRINITY_DN372198_c0_g1	0	0	0	0	0	0	0	0	0	0	0	0	0	0	0	0	0	0	0	0	0	0	0	2.409611	0	0	0	0	0	0
TRINITY_DN372199_c0_g1	0.475811	0	0	0	0	0	0	0	0	0	0	0	0	0	0	0	0	0	0	0	0	0	0	0	0	0.38885	0	0	0	0
TRINITY_DN372200_c0_g1	0	0	0	0	0	0	0	0	0	0	0	0	0	0	0	0	0	0	0	0	0	0.321417	0	0	0	0.210457	0	0	0	0
TRINITY_DN372201_c0_g1	0	0	0	0	0	0	0.441091	0	0	0	0.578118	0	0	0	0	0	0	0	0	0	0	0	0	0	0	0	0	0	0	0
TRINITY_DN372202_c0_g1	0	0	0	0	0	0	0	0	1.232305	0	0	0	0	0	0	0	0	0	0	0	0	0	0	0	0	0	0	0	0	0
TRINITY_DN372205_c0_g1	0	0	0	0	0	0	0	0	0	0	0	0	0	0	0	0	0	0	0	0	0	0	0	0	0	0	0	0	0.981531	0
TRINITY_DN372206_c0_g1	0	0	0	0	0	0	0	0	0	0	0	0.783169	0	0	0	0	0	0	0	0	0	0	0	0	0	0	0	0	0	0
TRINITY_DN372207_c0_g1	0	0	0	0	0	0	0	0	0	0	0	0	0	0	0	0	0	0	0	0	0	0	0	0	0.979163	0	0	0	0	0
TRINITY_DN372209_c0_g1	0	0	0.47234	0	0	0	0	0	0	0	0	0	0	0.257442	0	0	0	0	0	0	0	0	0	0	0	0	0	0	1.197419	0
TRINITY_DN37220_c0_g1	0	0	0	0	0	0	0	0	0	0	0	0	0	0	0	0	0	0	1.0629	0.360775	0	0	0	0	0	0	0	0	0	0
TRINITY_DN372211_c0_g1	0	0	0	0	0	0	0	0	0	0	0	0	0	0	0	0	0	0	0	0	2.369203	0	0	0	0	0	0	0.695217	0	0
TRINITY_DN372214_c0_g1	0.26979	0	0.949154	0	0	0	0	0	0.371346	0	0	0	0	0.688468	0	0	0	0	0	0	0	0	0	0	0	0	0	0	0.250011	0
TRINITY_DN372215_c0_g1	0	0	0	0	0	0	0	0	0	0.250844	0	0	0	0	0	0	0	0.164896	0	0	0	0	0	0	0	0.124354	0	0	0	0
TRINITY_DN372216_c0_g1	0	0	0	0	0	0	0	0	0	0	0	0	0	0	0	0	0	0	0	0	2.7656	0	0	0	0	0	0	0	0	0
TRINITY_DN372217_c0_g1	0	0	0	0	0	0	0	0	0	0	0	0	0	0	0	0	0	0	1.091082	0	0	0	0	0	0	0	0	0	0	0
TRINITY_DN372218_c0_g1	0	0	0	0	0	0	0	0	0	0	0	0	0	4.312598	0	0	0	0	0	0	0	0	0	0	0	0	0	0	0	0
TRINITY_DN372219_c0_g1	0	0	0	0	0	0	0	0	0	0	0	0	0	0	0	0	0	0	0	0	0	0	0	0	0	1.113486	0	0	0	0
TRINITY_DN372220_c0_g1	0	0	0	0	0	0.455356	0	0.710915	0.626322	0	0	0	0	0	0	0	0	0	0	0	0	0	0	0	0	0	0	0	0	0
TRINITY_DN372221_c0_g1	0	0	0	0	0	0	1.378477	0	0	0	0	0	0	0	0	0	0	0	0	0	0	0	0	0	0	0	0	0	0	0
TRINITY_DN372222_c0_g1	0.711666	0	0.423345	0	0	0	0	0	0	0	0	0	0	0	0	0	0	0	0	0	0	0	0	0	0	0	0	0	0	0
TRINITY_DN372223_c0_g1	0	0	0	0	0	0	0	0	0	0	0	0	0	0	0	0	0	0	0	0	0	0	0	0	0	0	0	0	1.416206	0
TRINITY_DN372224_c0_g1	1.54631	0	0	0	0	0	0	0	0	0	0	0	0	0	0	0	0	0	0	0	0	0	0	0	0	0	0	0	0	0
TRINITY_DN372225_c0_g1	0	0	0	0	0	0	0	0	0	0	0	0	0	0	0	0	0	0	0	0	0	0	0	0	0	0	0	0	1.312066	0
TRINITY_DN372226_c0_g1	0	0	0	0	0	0	0	0	0	0	0	0	0	1.425931	0	0	0	0	0	0	0	0	0	0	0	0	0	0	0	0
TRINITY_DN372228_c0_g1	0	0	0	0	0	0	0	0	0	0	0	0	0	0	0	0	0	0	0	0	0	0	0	0	0.799182	0	0	0	0	0
TRINITY_DN372229_c0_g1	0	0	0	0	0	0	0	0	0	0	0	0	0.680352	0	0	0	0	0.195877	0	0	0	0	0	0	0	0.153754	0	0	0	0
TRINITY_DN37222_c0_g1	0	1.694366	0	0	0	0	0.491711	0	0	0	0	0.420117	0	0	0	0	0	0	0	0	0	0	0	0	0	0	0	0	0	0
TRINITY_DN372230_c0_g1	0	0	0	0	0	0	1.988187	0	1.038288	0	0	0	0	0	0	0	0	0	0	0	0	0	0.994039	0	0	0	0	0	0	0
TRINITY_DN372232_c0_g1	0	0	0	0	0	0	0	0	0	0	0	0	0	0	0	0	0	0	0	0	0	0	0	0	0.673309	0	0	0	0	0
TRINITY_DN372233_c0_g1	0	0	0	0	0	0	0	0	0	0	0	0	0	0	0	0	0	0	0	0	0	0	0	0	1.343046	0	0	0	0	0
TRINITY_DN372234_c0_g1	0	0	0	0	0	0	0	0	0	0	0	0	0	1.822998	0	0	0	0	0.561773	0	0	0	0	0	0	0	0	0	0.659525	0
TRINITY_DN372235_c0_g1	0	0	0	0	0	0	0	0	0	0	0	0	0	1.893754	0	0	0	0	0	0	0	0	0	0	0	0	0	0	0	0
TRINITY_DN372236_c0_g1	0	0	1.2502	0	0	0	0	0	0	0	0	0	0	0	0.617581	0	0	0	0	0	0	0	0	0	0	0	0	0	0	0
TRINITY_DN372237_c0_g1	0	0	0	0	0	0	0	0	0	0	0	0	0	0	0	0	0	0	0	0	0	0	0	0.980494	0	0	0	0	0	0
TRINITY_DN372238_c0_g1	0	0	0	0	0	0.380561	0	0	0	0	0	0	0	0	0	0	0	0	0	0	0	0	0	0	0	0.301168	0.430838	0	0	0
TRINITY_DN372239_c0_g1	0	0	0	0	0	0	0	0	0	0	0	0	0	0	0	0	0	0	0	0	0	0	0	0	0	0	0	0	1.900771	0
TRINITY_DN37223_c0_g1	0.569193	0	0	0	0	0	0	0	0	0	0	0	0	0	0	0	0	0	0	0	0	0	0	0	0	0	0	0	0	0.613013
TRINITY_DN372240_c0_g1	0	0	0	0	0	0	0	0	0	0	0	0	0	0	0	0	0	0	0	0	0	0	0	0	1.546576	0	0	0	0	0
TRINITY_DN372241_c0_g1	0	0	0	0	0	0	0	0	0	0	0	0	0	0	0	0	0	0	0	0	0	0	0	0	1.600772	0	0	0	0	0
TRINITY_DN372242_c0_g1	0	0	0	0	0	0	0	0	0.465675	0	0	0	0	0	0	0	0	0	0	0	0	0	0	0	0	0.259992	0	0	1.246019	0
TRINITY_DN372244_c0_g1	0	0.405396	0	0	0.137413	0	0	0	0	0	0	0	0	0	0	0	0	0	0	0	0	0	0	0	0	0	0	0	0	0
TRINITY_DN372245_c0_g1	0	0	0	0.487723	0	0	0	0	0	0	0	0	0	0	0	0	0	0	0	0	0	0	0	0	0.476775	0	0	0	0	0
TRINITY_DN372246_c0_g1	0	0	0	0	0	1.223411	0	0	0	0	0	0	0	0	0	0	0	0.820748	0	0	0	0	0	0	0	0	0	0	0	0
TRINITY_DN372248_c0_g1	0	0	0	0	0	0	0	0	0	0	0	0	0	0	0	0	0	0	0	0	0	0	0	0	0.781406	0	0	0	0	0
TRINITY_DN372249_c0_g1	0	0	0.977645	0	0	0	0	0	0	0	0	0	0	0	0.956439	0	0	0	0	0	1.265554	0	0	0	0	0	0	0	0	0
TRINITY_DN37224_c0_g1	0	0	0	0.406957	0	0	0	0	0	0	0	0	0	0	0	0	0	0.33475	0	0	0	0	0	0	0	0.295796	0	0.340267	0	0
TRINITY_DN372250_c0_g1	0	0	0	0	0	0	0	0.566555	0	0	0	0	0	0.911499	0	0	0	0	0	0	0	0	0	0	0	0	0	0	0	0
TRINITY_DN372251_c0_g1	0	1.229675	0	0	0	0	0	0	0	0	0	0	0.548806	0	0	0	0	0.465542	0	0	0	0	0	0	0	0	0	0	0	0
TRINITY_DN372252_c0_g1	0	0	3.117846	0	0	0	0	0	0	0	0	0	0	0	0	0	0	0	0	0	0	0	0	0	0	0	0	0	0	0
TRINITY_DN372253_c0_g1	0	0	0	0	0	0	0	0	0	0	0	0	0.346051	0	0.379935	0	0	0	0	0	0	0	0	0	0	0	0	0	0	0
TRINITY_DN372254_c0_g1	0	0	0	0	0	0	0	0	0	0	0	0	0	0	0	0	0.717693	0	0	0.500537	0	0	0	0	0	0.243564	0	0	0	0
TRINITY_DN372255_c0_g1	0	0	0	0	0	0	0	0	0	0	0	0	0	0	0	0	0	0	1.821618	0	0	0	0	0	0	0	0	0	0	0
TRINITY_DN372256_c0_g1	0	0	0	0	0	0	0	0	0	0	0	0	0	0	0	0	0	0	0	0	0	0	0	0	0.411912	0	0.434627	0	0	0
TRINITY_DN372257_c0_g1	0	0	0	0	0	0	0	0	1.08559	0	0	0	0	0	0	0	0	0	0	0	0	0	0	0	0	0	0	0	0	0
TRINITY_DN372258_c0_g1	0	1.184584	0	0	0	0	0	0	0	0	0	0	0	0	0	0	0	0	0	0	0	0	0	0	0	0	0	0	0	0
TRINITY_DN372259_c0_g1	0	0	0	0	0	0	0.614511	0	0.21707	0	0	0	0	0	0	0	0	0	0	0	0	0	0	0	0	0	0	0	0	0
TRINITY_DN37225_c0_g1	0	0	0	0	0	0	0	0	0	0	0	0.456838	0	0	0	0	0	0	0	0	0	0	0	0	0	0	0	0	0	0
TRINITY_DN37225_c0_g2	0	0.113106	0	0	0	0	0	0.153357	0	0	0	0	0.116083	0	0	0	0	0	0.302412	0	0	0	0	0	0	0	0	0	0	0
TRINITY_DN372260_c0_g1	0	0	0	0	0	0.114154	0	0	0	0	0	0	0	0	0	0	0	0.102949	0.461521	0	0	0	0.13366	0	0	0	0	0	0	0
TRINITY_DN372262_c0_g1	0	0	0	0.385858	0	0	0	0.566555	0	0	0	0	0	0.45575	0	0	0	0	0	0	0	0	0.465756	0	0	0	0	0	0	0
TRINITY_DN372263_c0_g1	0	0	0	0	0	0	0	0	0	0	0	0	0	0	0	0	0	0	0	2.419958	0	0	0	0	0	0	0	0	0	0
TRINITY_DN372264_c0_g1	0	0	0	0	0	0	0	0	0	0	0	0	0	0	0	0	0	0	0	0	0	0	0	0	0	1.185736	0	0	0	0
TRINITY_DN372265_c0_g1	0	0	0	0	0	0	0.323258	0	0.695917	0	0	0	0	0	0	0	0	0	0	0	0	0	0	0	0	0	0	0	0	0
TRINITY_DN372266_c0_g1	0	0	0	0	0	0	0	0	0	0	0	0	0	0	0	0	2.460363	0	0	0	0	0	0	0	0	0	0	0	0	0
TRINITY_DN372267_c0_g1	0.099882	0	0.224106	0	0	0	0	0	0	0	0	0	0	0.594224	0.346518	0	0	0	0	0	0	0	0	0	0	0	0	0	0	0
TRINITY_DN372268_c0_g1	0	0	0	0	0	0	0	0	0.692321	0	0	0	0	0	0	0	0	0	0	0	0	0	0	0	0	0	0	0	0	0
TRINITY_DN372269_c0_g1	0	0	0	0	0	0	0	0	0	0	0.815852	0	0	0	0	0	0	0	0	0	0	0	0	0	0	0	0	0	0	0
TRINITY_DN37226_c0_g1	0	0	0	0	0	0	0	0	0	0	0	0	0	0	0	0	0	0	0	0	0	0.36542	0.415474	0	0	0	0	0	0	0
TRINITY_DN372270_c0_g1	0	0	0	0	0	0	0	0	0	0	0	0	0	0	0	0	0	0	0	0	0	0	0	0	2.078515	0	0	0	0	0
TRINITY_DN372272_c0_g1	0	0	0	0	0	0	0	0	0	0.663951	0	0	0	0	0	0	0	0	0	0	0	0	0	0	0	0	0	0	0	0
TRINITY_DN372273_c0_g1	0	0	0	0	0	0	0	0	0	0	0	0	0	2.80863	0	0	0	0	0	0	0	0	0	0	0	0	0	0	0	0
TRINITY_DN372274_c0_g1	0	0	0	0	0	0	0	0	0	0	0	0	0	0	0	0	0	0	0	0	0	0	0	0	0	0	1.775832	0	0	0
TRINITY_DN372275_c0_g1	0	0	0	0	0.63468	1.23391	0	0	0	0	0	0	0	0	0	0	0	0	0	0	0	0	0	0	0	0	0	0	0	0
TRINITY_DN372276_c0_g1	0	0	0	0	0	0	0	0	0	0	0	0	0	0	0	0	0	0	0	0	0	0	0	0	1.235735	0	0	0	0	0
TRINITY_DN372277_c0_g1	0	0	0	0	0	0	0	0	0	1.040701	0	0	0	0	0	0	0	0	0	0	0	0	0	0	0	0	0	0	0	0.797959
TRINITY_DN372278_c0_g1	0	0	0	0	0	0	0	0	0	0	0	0	0	0	0	0	0	0	0	0	0	0	0	0	0	0	0	0	0	1.379639
TRINITY_DN372279_c0_g1	0	0	0	0	0	0	0	0	0	0	0	0	0	6.236371	0	0	0	0	0	0	0	0	0	0	0	0	0	0.767037	0	0
TRINITY_DN37227_c0_g1	0	0	0	0	0	0	0	0	0.885399	0	0	0	0.698204	0	0	0	0	0	0	0	0	0	0	0	0	0.550959	0	0	0	0
TRINITY_DN372280_c0_g1	0	0	0	0.667709	0	0	0	0	0	0	0	0.698601	0.642273	0	0	0	0	0	0	0	0	0	0	0	0	0	0	0	0	0
TRINITY_DN372282_c0_g1	0	0	0	0	0	0	1.076613	0	2.255633	0	0	0	0	0	0	0	0	0	0	0	0	0	0	0	0	0	0	0	0	0
TRINITY_DN372283_c0_g1	0.30833	0	0	0	0	0	0	0	0	0	0	0	0	0	0	0	0	0.275345	0	0	0	0	0	0	0	0	0	0	0	0
TRINITY_DN372284_c0_g1	0	0	0	0	0	0	0	0	2.03485	0	0	0	0	0	0	0	0	0	0	0	0	0	0	0	0	0	0	0	0	0
TRINITY_DN372285_c0_g1	0	0	0	0	0	0	0	0	0	0	0	0	0	0	0	0	0	0	0	0.926062	0	0	0	0	0	0	0	0	0	0
TRINITY_DN372286_c0_g1	0	0	0	0	0	0	0	0	0	0	0	0	0	0	0	0	2.153657	0	0	0	0	0	0	0	0	0	0	0	0	0
TRINITY_DN372287_c0_g1	0.355833	0	0	0	0	0	0	0	0	0	0	0	0	0	0	0	0	0	0	0	0	0	0	0	0	0	0	0	0.659525	0
TRINITY_DN372288_c0_g1	0	0	0	0	0	0	0	0	0	0	0	0	0	0	2.391071	0	0	0	0	0	0	0	0	0	0	0	0	0	0	0
TRINITY_DN372289_c0_g1	0	0	0	0	0	0	0	0	0	0	0	0	0	0	0	0	0	0	0	0	0	0	0	0	0.807309	0	0	0	0	0
TRINITY_DN37228_c0_g1	0	0	0	0	0	0	0	0	0	0	0	0	0	0	0	0	0	0.679724	0	0	0	0	0	0	0	0	0	0	0	0
TRINITY_DN372290_c0_g1	0	0	0	0	0	0	0	0	0	0	0.572334	0	0	0.798956	0	0	0	0.278931	0	0	0	0	0	0	0	0	0	0	0	0
TRINITY_DN372292_c0_g1	0.404971	0.474827	0	0	0	0	0	0	0	0	0	0	0	0	0	0	0	0	0	0	0	0	0	0	0	0	0	0	0	0
TRINITY_DN372293_c0_g1	0	0	0	0	0	0	0	0	0	0	0	0	0	0	0	0	0	0	0.606759	0	0	0	0	0	0	0	0	0	0	0
TRINITY_DN372294_c0_g1	0	0.82634	0	0	0	0	0	0	0	0	0	0	0	0	0	0	0	0	0	0	0	0	0	0	0	0	0	0	1.343373	0
TRINITY_DN372295_c0_g1	0	0	0	0	0	0	0	0	0	0	0	0	0	0	0	0	0	0	0	0	0	0	0	0	1.27897	0.528262	0	0	0	0
TRINITY_DN372297_c0_g1	0	0	0.231192	0	0	0	0	0	0	0	0	0	0	0	0	0	0	0	0	0	0	0	0	0.322743	0	0	0	0.177469	0	0
TRINITY_DN372298_c0_g1	0	0.668889	0	0	0	0	0	0	0	0	0	0	0	0	0	0	0	0	0	0	0	0	0	0	0.311042	0.220066	0	0	0	0
TRINITY_DN3722_c0_g1	0	0	0	0	0	0	0	0.956968	0	1.823296	0	0	0	0	0	0	0	0	0	0.96246	0	0	0	0	0	0	0	0	0	0
TRINITY_DN372300_c0_g1	0	0	0	0	0	0	0	0	0	0	0	0	0	0	0	0	0	0	0	0	0.935282	0	0	0	0	0	0	0.481144	0	0
TRINITY_DN372301_c0_g1	0	0	0	0	0	1.414668	0	0	0	0.691357	0	0	0	0	0	0	0	0	0	0	0	0	0	0	0	0	0	0	0	0
TRINITY_DN372302_c0_g1	0	0	0	0	0	0	0	0	0	0	0	0.398303	0	0	0	0	0	0	0	0	0	0.397774	0	0	0	0	0	0	0	0
TRINITY_DN372303_c0_g1	0	1.091658	0	0.341996	0	0	0.854152	0	0	0	0.580526	0	0.376213	0	0	0	0	0	1.18124	0	0.500756	0	1.650428	0	0	0	0	0	0	0
TRINITY_DN372304_c0_g1	0.459231	0	0	0	0	0	0	0	0	0	0	0	0	0	0	0	0	0	0	0	0	0	0	0	0	0	0.530947	0	0	0
TRINITY_DN372305_c0_g1	0	0	0	0	0	0	0	0	1.916231	0	0	0	0	0	0	0	0	0	0	0	1.159505	0	0	0	0	0	0	0	0	0
TRINITY_DN372306_c0_g1	0	0	0	0	0	0	0	0	0	0	0	0	0	0	2.109998	0	0	0	0	0	0	0	0	0	0	0	0	0	0	0
TRINITY_DN372307_c0_g1	0	0	0	0.548451	0	0	0	0	0	0.732475	0	0	0	0	0	0.517608	0	0	0	0	0	0	0	0	0	0	0	0	0	0
TRINITY_DN372308_c0_g1	0	0	0	0	0	0	0	0	1.368361	0	0	0	0	0	0	0	0	0	0	0	0	0	0	0	0	0	0	0	0	0
TRINITY_DN372309_c0_g1	0	0	0	0	0.446926	0	0	0	0	0	0.796282	0	0	0	0	0	0	0	0	0	0	0	0	0	0	0	0	0	0	0
TRINITY_DN372310_c0_g1	0	0	0	0	0	0	0	0.517963	0	0.480785	0	0	0	0	0	0	0	0	0	0	0	0	0	0	0	0	0	0	0	0
TRINITY_DN372312_c0_g1	0	0	0	0	0	0	0	0	0	0	0	0	0	0	0	0	0	0	0	0	0	0	0	1.453004	0	0	0	0	0	0
TRINITY_DN372313_c0_g1	0	0	0	0	0	0	0	0	0	0	0	0	0.467237	0	0	0	0	0	0	0	0	0	0	0	0	0	0	0	0	0
TRINITY_DN372314_c0_g1	0	0	0	0.366645	0	0	0	0	0	0	0.624082	0	0	0	0	0	0	0	0	0	0	0	0	0	0	0	0	0	0	0
TRINITY_DN372315_c0_g1	0	0.597845	0	0	0	0	0	0	0	0	0	0	0	0	0	1.044735	0	0	0	0	0	0	0	0	0	0	0.590837	0	0	0
TRINITY_DN372316_c0_g1	0	0	0	0	0	0	0	0	0	0	0	0	0	0	0	0	0	0	0	0	0	0.83126	0	0	0	0	0	0	0	0
TRINITY_DN372317_c0_g1	0	0.753986	0	0	0	0	0	0	0.860376	0	0	0	0	0	0	0	0	0	0	0	0	0	0	0	0	0	0	0	0	0
TRINITY_DN372318_c0_g1	0	0	0	0	0	0	0.546157	0	1.679463	0	0	0	0	0	0	0	0	0	0	0	0	0	0	0	0	0	0	0	0	0
TRINITY_DN372319_c0_g1	0	0	0	0	0	0	0	0	0	0	0	0	0	0	0	0	0	0	0	0	0	0	0	1.193392	0	0	0	0	0	0
TRINITY_DN372320_c0_g1	0	0	0	0	0	0	0	0	0	0	0	0	0	0	0	0	0	0	0	0	0	0	0	0	0.580414	0.466398	0	0	0	0
TRINITY_DN372321_c0_g1	0	0	0	0	0	0	0	0	0	0	0	0	0	0	0	0	0	0	0	0	0	0	0	0	0.566804	0.45224	0	0	0	0
TRINITY_DN372322_c0_g1	0	0	0	0	0	0	0	0	0	0	0	0	0	0	0	0	0	0	0	0	0	0	0	0	1.422591	0	0	0	0	0
TRINITY_DN372323_c0_g1	0	0	0	0	0	0	0	0	0	0	0	0	0	0	1.643048	0	0	0	0	0	0	0	0	0	0	0	0	0	0	0
TRINITY_DN372324_c0_g1	0	0	0	0	0	0	0	0	0	0	0	0	0	0	0	0	0	0	0	0	0	0	0	2.639487	0	0	0	0	0	0
TRINITY_DN372325_c0_g1	0	0	0	0	0	0	0	0	0	0	0	0	0	4.157581	0	0	0	2.184477	0	0	0	0	0	0	0	0	0	0	0	0
TRINITY_DN372326_c0_g1	0	0.879252	0	0	0	0	0	0	0	0	0	0	0	0	0	0	0	0.67863	0	0	0	0	0	0	0	0	0	0	0	0
TRINITY_DN372329_c0_g1	0	0	0	0	0	0	0	0	0	0	0	0	0	0	0	0	0	0	1.221973	0	0	0	1.059657	0	0	0	0	0	0	0
TRINITY_DN372330_c0_g1	0	0	0	0	0	0	0	0	0	0	0	0	0	0	0	0	0	0	3.099273	0	0	0	0	0	0	0	0	0	0	0
TRINITY_DN372331_c0_g1	0	0	0	0	1.017768	2.12852	0	0	0	0	0	0	0	0	0	0	0	0	0	0	0	0.68134	0	0	0	0	2.052005	0	0	0
TRINITY_DN372332_c0_g1	0	0	0	0	0	0	0	0	0	0	0	0	0	0	0	0	0	0	0	0	0	0	0	0	0.735267	0.631126	0	0	0	0
TRINITY_DN372333_c0_g1	0	0	0	0	0	0	0	0	0	0	0	0	0	0	0	0	0	0	0	0	0	0	0	0	0	0	0	1.988455	0	0
TRINITY_DN372334_c0_g1	0	0	0	0	0	0	0	0.807277	0	0	0	0	0	0	0	0	0	0.939942	0	0	0	0	0	0	0	0	0	0	0	0
TRINITY_DN372335_c0_g1	0	0	0	0	0	0	0	0	0	0	0	0	0	0	0	0	0	0	0	0	0.34765	0	0.286234	0.75277	0	0	0	0	0	0
TRINITY_DN372336_c0_g1	0	0	0	0	0	0	0	0	0	0.937557	1.146339	0	0	0	0	0	0	0	0	0	0	0	0	0	0	0	0	0	0	0
TRINITY_DN372338_c0_g1	0	0	0	0	0	0	0	0	0	0	0	0	0	0	0	0	0	0	0	0	2.421487	0	0	0	0	0	0.878911	0	0	0
TRINITY_DN372340_c0_g1	0	0	0	0	0	0	0	0	0	0	0	0	0	1.228368	0	0	0	0	0	0	0	0	0	0	0	0	0	0	0	0
TRINITY_DN372341_c0_g1	0	0.801146	0	0	0	0	0	0	0	0	0	0	0	0	0	0	0	0	0	0	0	0	0.870659	0	0	0	0	0	0	0
TRINITY_DN372342_c0_g1	0	0	0	0	0	0	0	0	0	0	0	0	0.297832	0	0	0	0.63991	0	0	0	0	0	0	0	0	0	0	0	0	0
TRINITY_DN372343_c0_g1	1.332668	0	0	0	0	0	0	0	0	0	0	0	0	0	0	0	0	0	0	0	0	0	0	0	0	0	0	0	0	0
TRINITY_DN372344_c0_g1	0	0	0	0	0	0	0	0	0	0	0	0	0	0	0	0	0	0	0	0	0	0	0	0	0	1.302704	0	0	0	0
TRINITY_DN372345_c0_g1	0	0.784963	0	0	0	0	0	0	0	0	0	0	0	1.713677	0	0	0	1.200058	0	0	0	0	0	0	0	0	0	0	0	0
TRINITY_DN372346_c0_g1	0	0	0	0	0	0	0	0	1.974005	0	0	0	0	0	0	0	0	0	0	0	0	0	0	0	0	0	0	0	0	0
TRINITY_DN372347_c0_g1	0	0	0	0	0	0	0	0	0	0	0	0	0	0	0	0	0	0	0	0	0	0	0.983735	0	0	0	0	0	0	0.833285
TRINITY_DN372348_c0_g1	0	0.867658	0	0	0.384679	0	0	0	0	0	0	0	0	0	0	0	0	0	0	0	0	0.428069	0	0	0	0	0	0	0	0
TRINITY_DN372349_c0_g1	0	0	0	0	0.146184	0	0	0.198881	0	0	0	0	0	0.177412	0	0	0.289591	0	0	0	0	0	0.168283	0	0	0	0	0	0	0
TRINITY_DN372350_c0_g1	0	0	0	0	0	0	0	0	0	0	0	0	0	0	0	0.640424	0	0.556876	0	0	0	0	0	0	0	0	0	0	0	0
TRINITY_DN372351_c0_g1	0	0	0	0	0	0	0	0	0	0	0	0	0	0	0	0	0	0	0.887776	0	0	0	0	0	0	0	0.306432	0	0	0
TRINITY_DN372352_c0_g1	0	0	0	0	0	0	0	0	0	0	0	0	0	0	0	0	0	0	1.05035	0	0	0	0	1.26759	0	0	0	0	0	0
TRINITY_DN372353_c0_g1	1.657693	0	0	0	0	0	0	0	0	0	0	0	0	0	0	0	0	0	0	0	0	0	0	0	0	0	0	0	0	0
TRINITY_DN372354_c0_g1	0	0	0	0	0	0	0	0	0	0	0	0	0	0	0	0	0	0	0	0	0	0	1.083056	0	0.807309	0	0	0	0	0
TRINITY_DN372355_c0_g1	0	0	0	0	0	0	0	0	0	1.405617	0	0.556746	0	0	0	0	0	0	0	0	0	0	0	0	0	0	0	0	0	0
TRINITY_DN372356_c0_g1	0	0	0	0	0	0	0	0	0	0	0	0	0	0	0	0	0	0	0	0	0	0	0	0	0	0	0	0	1.238497	0
TRINITY_DN372357_c0_g1	0	0	0	0	0	0	0.677731	0	0.69829	0	0	0	0	0	0	0	0	0	0	0	0	0	0	0	0	0	0	0	0	0
TRINITY_DN372358_c0_g1	0	0	0	0	0	0	0	0	0	0	0	0	0	0	0	0	0	0	0	0	0	0	0	0	0.934816	0	0	0	0	0
TRINITY_DN372359_c0_g1	0	0	0	0	0	0	0	0	0	0	0	0	0	0	0	0	0	0	0	0	1.559698	0	0	0	0	0	0	0	0	0
TRINITY_DN37235_c0_g1	0	0	0	0	0	0	0	0	0	0	0	0	0	0	1.259069	0	0	0.469971	0	0	0	0	0	0	0	0	0	0	0	0
TRINITY_DN372360_c0_g1	0	1.025703	0	0.47514	0	0	0	0	0	0	0	0	0	0	0	0	0	0	0	0	0	0	0	0	0	0	0	0	0	0
TRINITY_DN372361_c0_g1	0	0	0	0	0	0	0.495319	0	0	0	0.677158	0	0	0	0	0	0	0	0	0	0	0	0	0	0	0	0	0	0	0
TRINITY_DN372362_c0_g1	0	0	0	0	0	0	0	0	0	0	0	0	0	0	0	0	0	0	0	0	0	0	0	0	0.991264	0	0	0	0	0
TRINITY_DN372364_c0_g1	0	0	0	0	0	0	0	0	0	0	0	0	0	0	0	0	0	0	0	0	0	0	0	0	0	0	0	0	1.642225	0
TRINITY_DN372365_c0_g1	0	0	0	0	0	0	0.232989	0	0	0	0	0.195792	0.189422	0	0	0.190564	0	0	0	0	0	0.194852	0	0	0.178889	0.123754	0	0	0	0
TRINITY_DN372366_c0_g1	0	0	0	0	0	0	0	0	0	0	0	0	0	0	0	0	0	0	0	0	0	0	0	0	0	1.210997	0	0	0	0
TRINITY_DN372367_c0_g1	0	0.874625	0	0	0	0	0	0.595182	0	0	0	0	0	0.480118	0	0	0	0	0	0	0	0	0	0	0	0	0	0	0	0
TRINITY_DN372368_c0_g1	0	0	0	0	0	0	0	0	0	0	0	0	0	0	0	0	0	0	0	0	1.147102	0	1.811945	0	0	0	0	0	0	0
TRINITY_DN372369_c0_g1	0	0	1.623582	0	0	0	0	0	0	0	0	0	0	0	0	0	0	0	0	0	0	0	0	0	0	0	0	0	0	0
TRINITY_DN37236_c0_g1	0	0	0	0	0	0	0	0	0	0	0	0	0	1.064961	0	0	0	0	0	0	0	0	0	0	0	0	1.910265	1.573321	0	0
TRINITY_DN372370_c0_g1	0	0	0	0	0	0	0	0	0	0.477405	0	0	0	0	0	0	0	0	0	0	0	0	0	0	0	0	0.356032	0	0	0
TRINITY_DN372373_c0_g1	0	0	0	0	0.844269	0	0	0	0	0	0	0	0	0	0	0	0	0.364663	0	0	0	0	0	0	0	0	0	0	0	0
TRINITY_DN372374_c0_g1	0	0.614837	0	0	0	0	0	0	0	0	0	0	0	1.333855	0	0	0	0	0	0	0	0	0	0	0	0	0	0	0	0
TRINITY_DN372375_c0_g1	0	0	0	0	0	0	0	0	0	0	0	0	0	0	0	0	0	0	2.765757	0	0	0	0	0	0	0	0	0	0	0
TRINITY_DN372377_c0_g1	0	1.166843	0	0	0	0	0	0	0	0	0	0	0	0	0	0	0	0	0	0	0	0	0	0	0	0	0	0	0	0
TRINITY_DN37237_c0_g1	0	0	0	0	0	0.386494	0	0	0	0	0	0	0.81058	0	0	0	0	0.345113	0	0	0	0	0	0	0	0	0	0	0	0
TRINITY_DN372381_c0_g1	0	0	0	0	0	0	0.300527	0	0	0	0	0.252494	0	0	0	0	0	0	0	0	0	0	0	0	0	0	0	0	0.212313	0
TRINITY_DN372382_c0_g1	0	0	0	0	0	0	0	0	0	0	0	0	0	0	0	0	0	0	0	0	0	0	0	0	0	0	0	0	0	0
TRINITY_DN372384_c0_g1	0	0.710392	0	0	0	0	0	0	0	0	0	0	0	0	0	0	0	1.079672	0	0	0	0	0	0	0	0	0	0	0	0
TRINITY_DN372386_c0_g1	0	0	0	0	0	0	1.013726	0	0	0	1.3354	0	0	0	0	0	0	0	0	0	0	0	0	0	0	0	0	0	0	0
TRINITY_DN372387_c0_g1	0	0	0	0	0	0	0	0	0	0	0	0	0	0	0	0	0	0	0	0	0	0	0	0	0	0.438704	0	0	0	0
TRINITY_DN372388_c0_g1	0	0	0	0	0	0	0	0	0	0	0	0	0	1.262009	0	0	0	0	0	0	0	0	0	0	0	0	0	0	0	0
TRINITY_DN372389_c0_g1	0	0	0	0	0	0	0	0	0	0	0	0	0	0	0	0	0	0	0	0	0	0	0	0	0.549269	0	0.614685	0	0	0
TRINITY_DN37238_c0_g1	0	0	0	0.39467	0	0	0	0	0	0	0	0	0	1.397818	0	0	0	0	0	0	0	0	0	0	0	0.285532	0	0	0	0
TRINITY_DN372390_c0_g1	0	0	0	0	0	0	0	0	2.79316	0	0	0	0	0	0	0	0	0	0	0	0	0	0	0	0	0	0	0	0	0
TRINITY_DN372391_c0_g1	0	0	0	0	0	0	0	0.300368	0	0.548955	0	0	0	0	0	0	0	0	0	0	0	0	0	0	0	0	0	0	1.290315	0
TRINITY_DN372392_c0_g1	0	0	0	0	0	0	0	0	0	0	0	0	0	1.559064	0	0	0	0	0	0	0	0	0	0	0	0	0	0	0	0
TRINITY_DN372393_c0_g1	0	0	0	0	0	0	0	0	0	0	0	0	0	0	0	0	0	0	0	0	0	0	0	0	0	0	0	0	0.627364	0.363193
TRINITY_DN372394_c0_g1	0	0	0	0	0	0	0	0	0	0	0	0	0	0	0	0	0	0	0	0	0	0	0	0	0	0	0	1.040111	0	0
TRINITY_DN372396_c0_g1	0	0.997116	0	0	0	0	0	0	0	0	0	0	0	0	1.054999	0.895077	0	0	0	0	0	0	0	0	0	0	0	0	0	0
TRINITY_DN372397_c0_g1	0	0	0	0	0	0	0	0	0	0	0	0	0	0	0	0	0	0	0	1.839411	0	0	0	0	0	0	0	0	0	0
TRINITY_DN372399_c0_g1	0	0	0	0	0	0	0	0	0	0	0	0	0	0	0	0	0	0	0	0	0.576573	0	0	0	0	0	0	0	0.334608	0
TRINITY_DN37239_c0_g1	0	0	0	0	0	0	0	0	0	0	0	0	0.86451	0	0	0.425354	0	0.367602	0	0	0	0	0	0	0	0	0	0	0	0
TRINITY_DN3723_c0_g1	1.663392	0	0	0	0	0	0	0	0	0	0	0	0	0	1.98351	0	0	0	0	0	0	0	0	0	0	0	0	0	0	0
TRINITY_DN372400_c0_g1	0	1.131447	0	0	0	0	0	0	0	0	0	0	0	0	0	0	0	0	0	0	0	0	0	0	0	0	0	0	0	0
TRINITY_DN372402_c0_g1	0	0	0	0	0	0	0	0	0	0	0	0	0	0	0	0	0	0	0	0	0	0	0	0	0	0	0	0	0.892437	0
TRINITY_DN372403_c0_g1	0	0	0	0	0	0	0	0	0	0	0	0	0	0	0	0	0	0	0	0	0	0	0	0	0.715634	0	0	0	0	0
TRINITY_DN372404_c0_g1	0	0.459313	0	0	0	0	0	0	0	0	0	0.454729	0	0	0	0	0	0	0	0	0	0	0	0	0	0	0	0	0	0
TRINITY_DN372405_c0_g1	0	0	2.072841	0	0	0	0	0	0	0	0	0	0	0	0	0	0	0	0	0	0	0	0	0	0	0	0	0	0	0
TRINITY_DN372407_c0_g1	0	0	0	0	0	0	0	0	0	0	0	0	0	0	0	0	0	0	0	3.227831	0	0	0	0	0	0	0	0	0	0
TRINITY_DN372409_c0_g1	0.586759	0	0	0	0	0	0	0	0	0	0	0.672818	0	0	0	0	0	0	0	0	0	0	0	0	0	0	0	0	0	0
TRINITY_DN37240_c0_g1	0	0	0	0	0	0	0	0	0.442885	0	0	0	0	0	0	0	0	0	0	0.253872	0	0	0.409482	0	0	0	0	0	0	0
TRINITY_DN372410_c0_g1	0	0	0	0	0.44523	0	0	0	0	0	0	0.235167	0	0	0	0	0	0	0	0	0	0	0	0	0	0	0	0	0	0.221075
TRINITY_DN372411_c0_g1	0	0	0.93339	0	0	0	0	0	0	0	0	0	0	0	0.360254	0	0	0	0	0	0	0	0	0	0	0	0	0	0	0
TRINITY_DN372413_c0_g1	0	0.499799	0	0	0	0	0	0	0	0	0	0	0	0	0	0.439397	0	0	0	0	0	0	0	0	0	0	0	0	0	0
TRINITY_DN372414_c0_g1	0	0	0	0	0	0	0	0	0	0	0	0	0	0	0	0	0	0	0	0	0	0	0	0	0	0	1.890681	0	0	0
TRINITY_DN372415_c0_g1	0	0	2.130612	0	0	0	0	0	0	0	0	0	0	0	0	0	0	0	0	0	0	0	0	0	0	0	0	0	0	0
TRINITY_DN372416_c0_g1	0	0	0	0	0	0	0	0	0	0	0	0	0	0	0	0	0	0	0	0	1.054533	0	0	0	0	0	0	0	1.238497	0.704094
TRINITY_DN372417_c0_g1	0	0.351113	0	0	0	0	0	0	0	0	0	0	0	0	0	0	0	0	0	0	0	0	0	0	0	0	0	0	0	0
TRINITY_DN372418_c0_g1	0	0	0	0	0	0	0	0	0	0	0	0	0	0	0	0	0	0	0	0	0	0	0	0	0	0	0	0	2.864247	0
TRINITY_DN372420_c0_g1	0	0	0	0	0	0	0	0	2.86724	0	0	0	0	0	0	0	0	0	0	0	0	0	0	0	0	0	0	0	0	0
TRINITY_DN372421_c0_g1	0.654371	0	0	0	0	0	0	0	0	0	0	0	0	0	0	0	0	0.292203	0.515186	0	0	0	0	0	0	0	0	0	0	0
TRINITY_DN372422_c0_g1	0	0	0	0	0	0	0	0	0	0	0	0	0	0	0	0	0	0	0	0	0	0	0	2.140137	0	0	0	0	0	0
TRINITY_DN372423_c0_g1	0.146425	0.907569	0	0	0	0	0	0	0	0	0	0	0	0	0	0	0	0	0	0	0	0	0	0	0	0	0	0	0	0
TRINITY_DN372424_c0_g1	0	0	0	0	0	0	0	0	0	0	0	0	0	0	0	0	0	0	0	0	0	0	0	0	0.59448	0	0	0.536541	0	0
TRINITY_DN372429_c0_g1	0	0	0	0	0	0	0	0	0	0	0	0	0	0	0	0	0	0	0	0	0	0	0	0.57413	0	0	0	0	0.909269	0
TRINITY_DN37242_c0_g1	0.493365	0	0	0	0.509045	0	0	0	0	0	0	0	0	0	0	0	0	0	0	0	0	1.11192	0	0	0	0	0.573645	0	0	0
TRINITY_DN372431_c0_g1	0	0.657024	0	0	0	0	0	0	0	0	0.996199	0	0	0	0	0	0	0	0	0	0	0	0	0	0	0	0	0	0	0
TRINITY_DN372432_c0_g1	0	0	0	0	0	0	0	0	0	0	0	0	0	0	0	0	0	0	0	0	0	0	0	0	1.614619	0	0	0	0	0
TRINITY_DN372434_c0_g1	0	0	0	0	0	0	0	0	0	0	0	0	0	0	0	0	0	0	0	0	0	0	0	0	1.039257	0	0	0	0	0
TRINITY_DN372435_c0_g1	0	0	0	0	0	0	0	0	0	0.973565	0	0	0	0	0	0	0	0	0	0	0	0	0	0	0	0	0	0	0	0
TRINITY_DN372436_c0_g1	0	0	0	0	0.466205	0	0	0	0	0	0	0	0.474394	0	0	0	0	0	0	0	0	0	0	0	0	0	0	0	0	0.488217
TRINITY_DN372437_c0_g1	0	0	0	0.660836	0	0	0	0	0	0	0	0	0	0	0	0.621156	0	0	0	0	0	1.318064	0	0	0	0	0	0	0	0
TRINITY_DN372438_c0_g1	0	0	0	0	0	0	0	0.457088	0	0.422275	0	0	0	0	0	0	0	0	0	0.451516	0	0.327843	0	0	0	0.215184	0	0	0	0
TRINITY_DN372440_c0_g1	0	0	0	0	0	0	0	0	0	0	0	0	0	0	2.058276	0	0	0	0	0	0	0	0	0	0	0	0	0	0	0
TRINITY_DN372441_c0_g1	0	0	0	0	0	0	0	0	0	0	0	0	0	0	0	0	0	0.444366	0	0	0	0.560427	0	0	0	0	0	0	0	0
TRINITY_DN372442_c0_g1	0	0	0.99444	0	0	0	0	0	0	0	0	0	0	0.531645	0	0	0	0	0	0	0	0	0	0	0	0	0	0	0	0
TRINITY_DN372443_c0_g1	0	0	0	0	0	0	0	0	0	0	0	0.292578	0	0	0	0	0	0	0	0.815203	0	0	0	0	0	0	0	0	0	0
TRINITY_DN372444_c0_g1	0	0	0	0	0	0	0	0.586796	0	0	0	0.426694	0	0	0	0	0	0	0	0	0	0	0	0	0	0	0	0	0	0
TRINITY_DN372445_c0_g1	0	0	0	0	0	0	0	0	0	0	0	0	0	0	1.690311	0	0	0	0	0	0	0	0	0	0	0	0	0	0	0
TRINITY_DN372446_c0_g1	0	0	0	0	0	0	0.498969	0	0	0	0	0	0	0	0	0	0	0	0	0	0	0	0	0	0.396611	0.581183	0	0	0.342108	0
TRINITY_DN372447_c0_g1	0	0	0	0.496392	0	0	0	0	0	0	0	0	0	0	0	0	0	0.406442	0	0	0	0	0	0	0	0	0	0	0	0
TRINITY_DN372448_c0_g1	0	0	0	0	0	0	0	0	0	0	0	0.798631	0	0	0	0	0	0	0	0	0	0	0	0	0	0	0	0	0	0
TRINITY_DN372449_c0_g1	0	0	0	0	0	0	0	0	0	0	0	0	0	0	0	0	0	0	0	0	0	0	0	0	1.483303	0	0	0	0	0
TRINITY_DN37244_c0_g1	0	0	0	0	0	0	0	0	2.014374	0	0	0	0	0	0	0	0	1.373049	0	0	0	0.79178	0	0	0	0	0	0	0	0
TRINITY_DN372451_c0_g1	0	0	0	0	0	0	0.464299	0.547119	0	0	0	0	0	0	0	0	0	0	0	0	0	0	0	0	0	0	0	0	0	0
TRINITY_DN372452_c0_g1	0	0	0	0	0	0	0	0	0	0	0	0	0	0	0	0	0	0	0	0	0	0.521895	0	0.829317	0	0	0	0.840368	2.880656	0
TRINITY_DN372453_c0_g1	0	0	0	0	0	0	0	0	0	0	0	0	0	0	0	0	0	0	0.705994	0	0	0	0	0	0	0	0	0	0	0
TRINITY_DN372454_c0_g1	0	0	0	0	0	0	0	0	0	0	0	0	0.245632	0.603418	0	0	0.520479	0	0	0	0	0	0	0	0	0	0	0	0	0
TRINITY_DN372455_c0_g1	0	0	0	0	0	0	0	0.578589	0	0	0	0	0	0	0	0.376326	0	0	0.574387	0	0	0	0	0	0	0	0	0	0	0
TRINITY_DN372457_c0_g1	0	0	0	0	0	0	0	0	0	0	0	0	0	0	3.445369	0	0	0	0	0	0	0	0	0	0	0	0	0	0	0
TRINITY_DN372458_c0_g1	0	0.560634	0	0	0	0	0	0	0	0	0.868331	0	0	0	0	0	0	0	0	0	0	0	0	0	0	0	0	0	0	0
TRINITY_DN37245_c0_g1	0	0	0	0	0	0	0.255291	0	2.135737	0	0	0	0	0	0	0	0	0	0	0	0	0	0	0	0	0	0	0	0	0
TRINITY_DN372460_c0_g1	0	0	1.003403	0	0.294188	0	0	0.45129	0	0	0	0	0	0	0	0	0	0	0	0	0	0	0	0	0.300695	0	0	0	0	0
TRINITY_DN372461_c0_g1	0	0	0	0	0	0	0	0	2.761664	0	0	0	0	0	0	0	0	0	0	0	0	0	0	0	0	0	0	0	0	0
TRINITY_DN372462_c0_g1	0	0	0	0	0	0	0	0	0	0	0	0	0	0	0	0	0	0	0	0	0	0	0	0	0	0	0	1.614244	0	0
TRINITY_DN372463_c0_g1	0	0	0	0	0	0	0	0	0	0	0	0	0	0	0	0	0	1.011867	0	0	0	0	0	0	0	0	0	0	0	0.814237
TRINITY_DN372465_c0_g1	0	0	0	0	0	0	0	0	0	0	0	0	0	0	0	0	0	0	0	1.238334	0	0	0	0	0.424773	0	0	0	0	0
TRINITY_DN372466_c0_g1	0	0	0	0	0	0	0	0	0	0	0.470399	0	0	0	0	0.815244	0	0.234227	0	0	0	0	0	0	0	0	0	0	0.486125	0
TRINITY_DN372467_c0_g1	0	0	0	0.330772	0	0	0	0	0	0	0	0.349592	0.319506	0	0	0	0	0	0	0	0	0	0	0	0	0	0	0	0	0
TRINITY_DN372468_c0_g1	0	0	0	0	0	0	0	0	1.688536	0	0	0	0	0	0	0	0	0	0	0	0	0	0	0	0	0	0	0	0	0
TRINITY_DN372469_c0_g1	0	0	0	0	0	0.758876	0	0	0	0	0	0	0	0	0	0	0	0	0	0	0	0	0	0	0	0	0	0	0	0.806615
TRINITY_DN37246_c0_g1	0	0	0.743738	6.677092	0	0	0	0	0	0	0	0	0	0	0	0	0	0	0	0	0	0	0	0	0	0	0	0	0	0
TRINITY_DN372470_c0_g1	0	0	0	0	0.441158	0	0	0	0	0	0	0	0	0	0	0	0	0	0	0.329121	0	0	0	0	0	0	0	0	0	0
TRINITY_DN372471_c0_g1	0	0	0	0	0	0	0	0	0	0	0	0	0	0	0	0	0	0	0	0	0	0	0	0	0	0	0	0	0.776297	0
TRINITY_DN372472_c0_g1	0	0	0	0	0	0	0.32173	0	0	0.349329	0	0	0	0	0	0	0	0	0	0	0	0	0	0	0	0	0	0	0	0.2536
TRINITY_DN372474_c0_g1	0	0	0	0	0	0	0	0	1.070636	0	1.346861	0	0	0	0	0	0	0	0	0	0	0	0	0	0	0	0	0	0	0
TRINITY_DN372475_c0_g1	0	0	0	0	0	0	0	0	0	2.83915	0	0	0	0	0	0	0	0	0	0	0	0	0	0	0	0	0	0	0	0
TRINITY_DN372477_c0_g1	0	0.94582	0	0	0	0	0	0	0	0	0	0	0	0	0	0	0	0	0	0	0	0	0	4.338665	0	0	0	0	0	0
TRINITY_DN372478_c0_g1	0	0	0	0	0	0	0	0	0	0	0	0	0	0	0	0	0	0	0	0	0	0	0	0	1.755132	0	0	0	0	0
TRINITY_DN372480_c0_g1	0	0	0	0	0	0	0	0	0	0	0	0	0	0	0	0	0	0	2.397178	0	0	0	0	0	0	0	0	0	0	0
TRINITY_DN372481_c0_g1	0	0	0	0	0	0	0	0	0	0	0	0	0	0	0	0	0	0	0	0	2.426412	0	0	0	0	0	0	0	0	0
TRINITY_DN372482_c0_g1	0	0	0	0	0	0	0	0	0	0	0	0	0	0	0	0	0	0	0	1.873071	0	0	0	0	0	0	0	0	0	0
TRINITY_DN372483_c0_g1	0	0	0	0	0	0	0	0	0	0	0	0	0	3.156117	0	0	0	0	0	0	0	0	0	0	0	0	0	0	0	0
TRINITY_DN372484_c0_g1	0	0	0	0	0	0.355763	0.481144	0.566555	0	0	0	0	0	0	0	0	0	0	0	0	0	0	0	0	0	0	0	0	0	0
TRINITY_DN372485_c0_g1	0	0	0	0	0	0.285472	0	0	0	0	0	0	0	0	0	0.296345	0	0	0	0	0	0.325673	0	0	0	0	0	0	0	0
TRINITY_DN372486_c0_g1	0	0	0	0	0	0	0	0	0	0	0	0	0	0	0	0	0	0	0	1.978016	0	0	0	0	0	0	0	0	0	0
TRINITY_DN372487_c0_g1	0	0	0	0	0	0	0	0	0	0	0	0	0	0	0	0	0	0	0	0	0	0	0	0	0	0	0	1.084524	0	0
TRINITY_DN372488_c0_g1	0	0	0	0	0	0	0	0	0	0	1.580095	0	0	0	0	0	0	0	0	0	0	0	0	0	0	0	0	0	0	0
TRINITY_DN372489_c0_g1	0	0	0	0	0	0	0	0	0	0	0	0	0	0.788546	0	0	0	0	0	0	0	0	0	0	0	0	0	0	0.285604	0
TRINITY_DN372490_c0_g1	0	0	0	0.337425	0	0	0.421335	0	0	0	0	0	0	0	0	0.323399	0	0.278931	0	0	0	0	0	0	0	0	0	0	0	0
TRINITY_DN372491_c0_g1	0	0	0	0	0	0	0	0	0	0	0	0	0	0	0	0	0	0	0	0	0	0	0	0	0	0	0	0.229424	0.47556	0
TRINITY_DN372492_c0_g1	0	0.550564	0	0.509823	0	0	0	0	0	1.371494	0	0	0	0	0	1.446338	0	0	0	0	0	0	0	0	0	0	0	0	0	0
TRINITY_DN372493_c0_g1	0	1.392804	0	0	0	0.592298	0	0	0	0	0	0	0	0	0	0	0	1.057825	0	0	0	0	0	0	0	0	0	0	0	0
TRINITY_DN372494_c0_g1	0	0	0	0	0	0	0	0	0	0	0	0	0	0	0	1.726664	0	0	0	0	0	0	0	0	0	0	0	0	0	0
TRINITY_DN372495_c0_g1	0	0.903564	0	0	0	0	0	0	0	0	0	0	0	0	0	0	0.876599	0	0	0	0	0	0	0	0	0	0	0	0	0
TRINITY_DN372496_c0_g1	0	0.221235	0	0.435636	0	0	0	0	0	0	0	0	0.210587	0	0	0	0	0	0	0	0	0	0	0	0	0	0	0	0	0
TRINITY_DN372497_c0_g1	0	0	0	0	0.439601	0	0	0	0	0	0	0	0	0.54486	0	0	0	0	0	0	0	0	0	0	0	0	0	0	0	0
TRINITY_DN372498_c0_g1	0	0	0	0	0	0	0	0	0	0	0	0	0	0	0	0	0	0	0	0	0	0	0	0	0.297427	0.103227	0	0	0	0
TRINITY_DN3724_c0_g1	0	0	0	0	0	0	0	0	0	0	0	0.294415	0.272404	0	0	0	0	0.266737	0	0	0	0	0	0	0	0	0	0	0	0
TRINITY_DN372500_c0_g1	0	0	0	0	0	0	0	0	0	0	0	0	0	0	2.643924	0	0	0	0	0	0	0	0	0	0	0	0	0	0	0
TRINITY_DN372501_c0_g1	0	0	0	0	0	0	0	0	0	0	0	0	0	0	0	0	0	0	0	0	0	1.176052	0	0	0	0	0	0	0	0
TRINITY_DN372502_c0_g1	0	0	0	0	0	0	0	0	0	0	0	0	0	0	2.470953	0	0	0	0	0	0	0	0	0	0	0	0	0	0	0
TRINITY_DN372503_c0_g1	0	0	0	0	0	0	0	0	0	0	0	0	0	0	0	0	0	0	2.350678	0	0	0	0	0	0	0	0	0	0	0
TRINITY_DN372505_c0_g1	0	0	0	0	0	0	0	0	0	0.433751	0	0	0	0	0	0.305494	0	0	0	0	0	0	0	0	0	0	0.320061	0	0	0
TRINITY_DN372506_c0_g1	0	0	0	0	0	0	0	0	0.67282	0	0	0	0	0	0	0	0	0	0	0	0	0	0	0	0	0	0	0	0	0
TRINITY_DN372507_c0_g1	0	0	0	0	0	0	0	0	0	0	0	0	0	0	0	0	0	0	0	0	0	0	0	0	0	0	0	0	2.291398	0
TRINITY_DN372508_c0_g1	0	0	0	0	0	0	0	0	0	0	0	0	0	4.366269	0	0	0	0	0	0	0	0	0	0	0	0	0	0	0	0
TRINITY_DN372509_c0_g1	0	0	0	0.591946	0.558521	0	0	0	0	0	0.972187	0	0	0	0	0	0	0	0	0	0	0	0	0	0	0	0	0	0	0
TRINITY_DN372510_c0_g1	0	0	0	0	0	0	0.386544	0	0	0	0.522932	0	0	0	0	0	0	0	0	0	0	0	0	0	0	0	0.310873	0	0	0
TRINITY_DN372511_c0_g1	0	0	0	0	0	0	0	0.769761	0	0.353565	0	0	0	0	0	0	0	0	0	0	0	0	0	0	0	0	0	0	0	0
TRINITY_DN372512_c0_g1	0.207495	0	0	0	0	0	0	0	0	0	0	0	0	0	0	0.261405	0	0	0	0	0	0	0	0	0	0	0	0	0	0
TRINITY_DN372513_c0_g1	0	0.835043	0	0	0	0	0	1.047095	0	0	0	0	0	0	0	0	0	0	0	0	0	0	0	0	0	0	0	0	0	0
TRINITY_DN372514_c0_g1	0	0	0.283642	0	0	0	0	0	0.332691	0	0	0	0	0	0	0	0	0	0	0	0	0	0	0	0	0	0	0	0	0
TRINITY_DN372515_c0_g1	0	0	0	0	0	0	0	0	0.876928	0	0	0	0	0	0	0	0	1.174259	0	0	0	0	0	0	0	0	0	0	0	0
TRINITY_DN372516_c0_g1	0	0	0	0	0	0	0	0	0	0	0	0	0	0	0	0	3.145837	0	0	0	0	0	0	0	0	0	0.834817	0	0	0
TRINITY_DN372517_c0_g1	0	0	0	0	0	0	0	0	0	0	0	0	0	0	0	0	0	0	0	0	0	0	0	0	0.780099	0	0	1.573321	0	0
TRINITY_DN372518_c0_g1	0	0	0	0	0	0	0	0	0	0	0	0.510606	0	0	0	0	0	0.392713	0	0	0	0	0	0	0	0	0	0	0	0
TRINITY_DN372519_c0_g1	0	0	0	0	0	0	0	0	0	0	0	0	0	0	0	0	0	0	0	0	0	0	0	0	0.495632	0	0	0	0.868422	0
TRINITY_DN372520_c0_g1	0	0.526485	0	0	0	0	0	0.699986	0	0	0	0	0	0.572865	0	0	0	0	0	0	0	0	0	0	0	0	0	0	0	0
TRINITY_DN372521_c0_g1	0	0.689583	0	0	0	0	0	0.885073	0	0	0	0	0	0	0	0	0	0	0	0	0	0	0	0	0	0	0	0	0	0
TRINITY_DN372522_c0_g1	0	0	0	0	0	0	0	0	0	0	0	0	0	0	0.387833	0	0	0	0	0.514171	0	0	0	0	0	0	0	0	0	0
TRINITY_DN372523_c0_g1	0.361052	1.260721	0	0	0	0	0.488139	0	0	0	0	0	0	0	0	0	0	0	0	0	0	0	0	0	0	0	0	0	1.67304	0
TRINITY_DN372525_c0_g1	0	0	1.020357	0	0	0	0	0	0	0	0	0	0	0	0	0	0	0	0	0	0	0	0	0	0	0	0	0	0.789345	0
TRINITY_DN372526_c0_g1	0	0	0	0	0	0	0	0	0	0	0	0	0	0	0	0.727435	0	0	0	0	0	0	0	0	0	0	0.826217	0	0	0
TRINITY_DN372527_c0_g1	0	0	0	0	0	0	0.594978	0	0	0	0	0	0	0	0	0	0	0	0	0	0	0	0	0	0	0	0	0	1.647453	0
TRINITY_DN372528_c0_g1	0	0	2.213139	0	0	0	0	0	0	0	0	0	0	0	0	0	0	0	0	0	0	0	0	0	0	0	0	0	0	0
TRINITY_DN372529_c0_g1	0	0.766266	0	0	0	0	0	0	0	0	0	0	0	0	0	0	0	0.592423	0	0	0	0	0	0	0	0	0	0	0	0
TRINITY_DN37252_c0_g1	0	0	0	0	0	0	0	0	0	0	0	0	0	0	0	0	0	0	0	0	0	0	0	0	0	0	0	0.767037	0	0
TRINITY_DN372530_c0_g1	0	0	0	0.640901	0	0	0	0	0	0	0	0	0	0	0	0	0	1.047146	0	0	0	0	0	0	0	0	0	0	0	0
TRINITY_DN372531_c0_g1	0	0	0	0	0.153658	0	0	0	0	0.192911	0	0	0	0	0	0.154086	0.306404	0	0	0	0	0	0	0	0	0	0	0	0	0
TRINITY_DN372532_c0_g1	0	0.916271	0	0.867573	0	0	0	0	0	0	0	0	0	0	0	0	0	0	0	0	0	0	0	0	0	0	0	0	0	0
TRINITY_DN372534_c0_g1	0	0	0	0	0	0	0	0	0	0	0	0	0	0	0	0.833262	0	0	0	1.174563	0	0	0	0	0	0	0	0	0	0
TRINITY_DN372535_c0_g1	0	0	0	0	0	0	0	0	0	0	0	0	0	2.268806	0	0	0	0	0	0	0	0	0	0	0	0	0	0	0	0
TRINITY_DN372536_c0_g1	0	0	0	0	0	0	0	0	0	0	0	0	0	0	0	0	0	0	0	0	0	0	0	0	1.11577	0	0	0	0	0
TRINITY_DN372538_c0_g1	0	0	0	0	0	0	0	0	0	0	0	0	0	0	0	0	0	0	0	0	0	0	0	0	0	0	0	0	2.431332	0
TRINITY_DN372539_c0_g1	0	0	0	0	0	0	0	0	0	0	0	0	0	0	0	0	0	0	0	3.558496	0	0	0	0	0	0	0	0	0	0
TRINITY_DN37253_c0_g1	0.488834	0	0.197812	0.36803	0	0	0	0	0	0	0	0	0	0	0	0.17925	0	0	0	0	0	0	0	0	0	0	0	0	0	0
TRINITY_DN372540_c0_g1	0	0	0	0	0	0	0	0	0	0	0	0	0	0	0	0	0	0	0	0	0	0	0	0	0	0	0	0	1.312066	0
TRINITY_DN372541_c0_g1	0	0	0	0	0	0	0.753555	0	0	0	0	0.317995	0	0	0	0	0	0	0	0	0	0	0	0	0.296707	0.208916	0.302082	0	0	0
TRINITY_DN372543_c0_g1	0	0	0	0	0	0	0	0	0	0	0	0	0	1.659599	0	0	0	0	0	0	0	0	0	0	0	0	0	0	0	0
TRINITY_DN372544_c0_g1	0	0	0	0	0	0	0	0	0	0	0	0	0	0	0	0	0	0.503078	0	0	0	0	0	0	0	0	0	0	0	0.607198
TRINITY_DN372545_c0_g1	0	0.165566	0	0	0	0	0	0.228761	0	0	0.255212	0.165025	0	0	0	0.16459	0	0	0	0	0	0	0	0	0	0	0	0	0	0
TRINITY_DN372546_c0_g1	0	0	0	0	0.230053	0	0.290803	0	0	0	0.387001	0	0	0	0	0	0	0.198674	0	0	0	0	0	0	0	0	0	0	0	0
TRINITY_DN372547_c0_g1	1.475439	0	0	0	0	0	0	0	0	0	0	0	0	0	0	0	0	0	0	0	0	0	0	0	0	0	0	0	0	0
TRINITY_DN372548_c0_g1	0	0	0	0	0	0	0	0	0	0	0	0	0.674321	0	0	0	2.183587	0	0	0	0	0	0	0	0	0	0	0	0	0
TRINITY_DN372549_c0_g1	1.014375	0	0	0	0	0	0	0	0	0	0	0	0	0	0	0	0	0	0	0	0	0	0	0	0	0	0	0	0	0
TRINITY_DN372550_c0_g1	0	0	0	0	0	0	0	0	0	0	0	0	0	0	0	0	0	0	0	0	2.55922	0	0	0	0	0	0	0	2.30866	0
TRINITY_DN372551_c0_g1	0	0	0	0	0	0	0	0	0	0	0	0	0	0	0	0	0	0	0	0	0	0	0	0	0	1.113486	0	0	0	0
TRINITY_DN372552_c0_g1	0	0	0.698135	0	0	0	0	0	0	0	0	1.32098	0	0	0	0	0	0	0	0	0	0	0	0	0	0	0	0	0	0
TRINITY_DN372553_c0_g1	0	0	0	0	0	0	0	0	0	0	0	0	0	0	0	0	0	0	0	0	0	0	0	0	0	0.471265	0	0	0	0.613013
TRINITY_DN372554_c0_g1	0	0.925966	0	0	0	0	0	0	0	0	0	0	0	0	0	0	0	0	0	0	0	0	0	0	0	0	0	0	0	0.851778
TRINITY_DN372555_c0_g1	0	0	0	0	0	0	0	0	0	0.691357	0	0	0	0	0	0	0	0	0	0	0	0	0.614407	0	0	0	0	0	0	0
TRINITY_DN372556_c0_g1	0	0	0	0	0	0	0.412922	0.48763	0.423655	0	0.560445	0	0	0	0	0	0	0	0	0	0	1.051952	0	0	0	0	0	0	0	0
TRINITY_DN372558_c0_g1	0	0	0	0	0	0	0	0	0	0	0	0	0	0.699388	0	0	0	0	0	0	0	0	0	0	0	0	0	0	1.02135	0
TRINITY_DN372559_c0_g1	0	0	0	0	0	0	0	0	0	0	0	0	0	0	0	0	0	0	0	0	2.294205	0	0	0	0	0	0	0	0	0
TRINITY_DN37255_c0_g1	0	0	0	0	0	0	0	0	0	0	0	0	0	0	0	0	0	0	0.843292	0	0	2.410449	0	0	0	0	0	0.243193	0	0
TRINITY_DN372560_c0_g1	0.268258	0	0	0.577057	0	0	0	0	0	0	0	0	0	0	0	0	0	0	0	0	0	0	0	0	0	0	0	0	0	0
TRINITY_DN372561_c0_g1	0	0	0	0	0	0	0	0	0	0	0	0	0	0	0.964323	0	0	0.361762	0	0	0	0	0	0	0	0	0	0	0	0
TRINITY_DN372562_c0_g1	0	0	0	0	0	0	0	0	0	0	0	0	0	0.6363	0	0	0	0	0	0	0	0	0	0	0	0.180657	0	0	0	0
TRINITY_DN372563_c0_g1	0.829794	0	0.49722	0	0	0	0	0	0	0	0	0	0	0	0	0	0	0	0	0	0.666454	0	0	0	0	0	0.385975	0	0.384959	0
TRINITY_DN372564_c0_g1	0	0	0	0	0	0	0	0	0	0	0	0.416895	0	0	0	0	0	0.322534	0	0	0	0	0	0	0	0	0	0	0	0.388591
TRINITY_DN372565_c0_g1	0	0	0	0	0	0	0.629476	0	1.29453	0	0	0	0	0	0	0	0	0	0	0	0	0	0	0	0	0	0	0	0	0
TRINITY_DN372566_c0_g1	0	0	0	0	0	0	0.695054	0	0	0	0	0	0	0	0	0	0	0.939942	0	0	0	0	0	0	0	0	0	0	0	0
TRINITY_DN372567_c0_g1	0	0	0	0	0	0	0	0	0	0	0	0	0.443134	0	0	0	0	0.376702	0	0.658226	0	0	0	0	0	0	0	0	0	0
TRINITY_DN372568_c0_g1	0	1.931897	0	0	0	0	0	0	0	0	0	0	0	0	0	0	0	0	0	0	0	0	0	0	0	0	0	0	0	0
TRINITY_DN372569_c0_g1	0	0.474827	0	0	0	0	0	0.639801	0	0	0	0	0	0	0	0	0	0	0	0	0	0	0	0	0	0	0	0	0.375621	0
TRINITY_DN372571_c0_g1	2.126199	0	0	0	0	0	0	0	0	0	0	0	0	0	0	0	0	0	0	0	0	0	0	0	0	0	0	0	0	0
TRINITY_DN372572_c0_g1	0	0	0	0	0	0	0	0	0	0	0	0	0	0	0	0	0	0	0	0	1.813599	0	0	0	0	0	0	0	0	0
TRINITY_DN372573_c0_g1	0	0	0	0	3.538106	0	0	0	0	0	0	0	0	0	0	0	0	0	0	0	0	0	0	0	0	0	0	0	0	0
TRINITY_DN372574_c0_g1	0	0	0	0	0	0	0	0	1.029861	0	0	0	0	0	0	0	0	0	0	0	0	0	0	0	0	0	0	0	0	0.400783
TRINITY_DN372576_c0_g1	0	0	0	0	0	0	0	0	0	0	0	0.340085	0	0	0	0	0	0.266737	0	0	0	0	0	0	0	0	0	0	0	0
TRINITY_DN372578_c0_g1	0	0	0	0	0	0	0	0	0	0	0	0	0	0	0	0	0	0	0	0	0	0	0	0	0	0	0	0	0	0
TRINITY_DN372579_c0_g1	0	0	0	0	0	0	0	0	0	0	0	0	0	0	0	0	0	0.556876	0	0	0	0	0	0	0	0	0	0	0	0
TRINITY_DN372581_c0_g1	0	0	0	0	0	0	0	0	0	0	0	0	0	0	1.478947	0	0	0	0	0	0	0	0	2.226144	0	0	0	0	0	0
TRINITY_DN372583_c0_g1	0	0	0	0	0	0	0	0	0	0	0	0	0	0	0	0	0	0	0	0	0	0.687008	0	0	0	0	0	0	0	0
TRINITY_DN372584_c0_g1	0.398585	0	0	0	0	0	0	0	0	0	0	0.462135	0	0	0	0	0.904847	0.356065	0	0	0	0	0	0	0	0	0	0	0	0
TRINITY_DN372585_c0_g1	0	0	0	0	0	0	0	0.982826	0	0	0	0	0	0	0	0	0	0	0	0	0	0	0	0	0	0	0	0	0	0.711352
TRINITY_DN372586_c0_g1	0	0	0	0	0	0	0	0	0	0	0	0	0.832205	0	0	0.814079	0	0	0	0	0	0	0	0	0	0	0	0	0	0
TRINITY_DN372587_c0_g1	0	0	0	0	0	0	0	0	0	0	0	0	0	0	0	0	0	0	0	0	0	0	0	0	1.332098	0	0	0	0	0
TRINITY_DN372588_c0_g1	0	0.391908	0	0	0	0.338379	0	0	0	0	0	0	0	0	0	0	0	0	0	0	0	0	0	0	0	0	0	0	0	0
TRINITY_DN372589_c0_g1	0	0	0	0	0	0	0	0	0	0	0.533809	0	0	0	0	0	0	0.261801	0	0	0	0	0	0	0.622084	0	0	0	0	0
TRINITY_DN372590_c0_g1	1.149887	0	0	0	0.591825	0	0	0	0	0	0	0	0	0	0	0	0	0	0	0	0	0	0	0	0	0.476212	0	0	0	0
TRINITY_DN372591_c0_g1	0	0	0	0	0	0	0	0	0	0	0	0	0	0	0	0	0	0	0	0.972323	0	0	0.604157	0	0	0	0	0	0	0
TRINITY_DN372592_c0_g1	0	0.44443	0	0	0	0	0	0	0	0	0	0	0	0	0	0	0	0	0	0	0	0.437664	0	0	0	0	0	0	0	0
TRINITY_DN372593_c0_g1	0	0.808154	0	0	0	0	0	0	0	0	0	0	0	0	0	0	0	0	0	0	0	0	0	0	0	0	0	0	0	0
TRINITY_DN372595_c0_g1	0	0	0	0	0	0	0	0	0	0	0	0	0	0	0	0	0	0	0	0	0	0	0	0	0.856004	0	0	0	0	0
TRINITY_DN372596_c0_g1	0	0.632345	0.65021	0	0	0	0	0	0	0	0	0	0	0	0	0	0	0	0	0	0	0	0	0	0	0	0	0	0	0
TRINITY_DN372597_c0_g1	0	0	0	0	0	0	0	0	0	0	0	0	0	0	0	0.482113	0	0.417239	0	0	0	0	0	0	0	0	0	0	0	0
TRINITY_DN372598_c0_g1	0	0	0	0	0	0	0	0	0	0	0	0	0	0	0	0	0	0	0	0	0	0	0	0	1.089967	0	0	0	0	0
TRINITY_DN372599_c0_g1	0	0	0	0	0	0	0	0	0	0	0	0	0	0	0	0	0	0	0	0	0	0	0	0	1.072786	0	0	0	0	0
TRINITY_DN3725_c0_g1	0	0	0	0	0	0	0	0	0	0	0	0	0	0	0	0	0	0	0	0	0	0	0	0	1.180935	0	0	0	0	0
TRINITY_DN372600_c0_g1	0	0.246132	0	0	0	0	0	0	0	0	0	0	0	0	0	0.533059	0	0	0	0	0	0	0	0	0	0	0	0	0	0
TRINITY_DN372601_c0_g1	0	0	0	0	0	0	0	0	0	0	0	0	0	2.656013	0	0	0	0	0	0	0	0	0	0	0	0	0	0	0	0
TRINITY_DN372602_c0_g1	0	0	0	0	0	0	0	0	0	0	2.092248	0	0	0	0	0	0	0	0	0	0	0	0	0	0	0	0	0	0	0
TRINITY_DN372603_c0_g1	0	0	0	0	0	0	0	0	0.44083	0	0	0	0	0	0	0	0	0	0	0	0	0	0	0	0	0	0.350495	0	0	0
TRINITY_DN372604_c0_g1	0	0	0	0	0	0.864215	0	0	0	0	0	0	0	0	0	0	0	0	0	0	0	0	1.07129	0	0	0	0	0	0	0
TRINITY_DN372605_c0_g1	0	0	0	0	0	0	0	0.956968	0	0	0	0	0	0	0	0	0	0	0	0	0	0	0.820768	0	0	0	0	0	0	0
TRINITY_DN372607_c0_g1	0	0	0	0	0	0	0	0	0.489358	0	0	0	0	0	0	0	0	0	0	0	0	0	0	0	0	0	0	0	0	1.139433
TRINITY_DN372608_c0_g1	0	0	0	0	0	0	0	0	0	0	0	0	0	0	0	0	0	0	0	0	0	0	0	0	0	0.392716	0	0.44007	0	0
TRINITY_DN372610_c0_g1	0	0	0	0	0	0	0	0	0.798155	0	0	0	0	1.512537	0	0	0	0	0	0	0	0	0	0	0	0	0	0	0	0
TRINITY_DN372612_c0_g1	0	0	0	0	0	0	0	0	0	0	0	0	0	0	0	0	0	0	0	0.998161	0	0	0	0	0	0	0	0.625625	0.63359	0
TRINITY_DN372614_c0_g1	0	0	0	0	1.472307	0	0	0	0	0	0	0	0	0	0	0	0	0	0	0	0	0	0	0	0	0	0	0	0	0
TRINITY_DN372615_c0_g1	0	0	1.737335	0	0	0	0	0	0	0	0	0	0	0	0	0.727435	0	0	0	0	0	0	0	0	0	0	0	0	0	0
TRINITY_DN372616_c0_g1	0	0	0	0	0	0	0	0	0	0	0	0	0	2.246215	0	0	0	0	0	0	0	0	0	0	0	0	0	0.542262	0	0
TRINITY_DN372617_c0_g1	0	0	0	0	0	0	0	0.855628	0.762727	0	0	0	0	0	0	0	1.264464	0	0	0	0	0	0	0	0	0	0	0	0	0
TRINITY_DN372618_c0_g1	0	0	0	0	0	0	0	0	0	0	0	0	0	0	0	0	0	0	0	0	0	0	0	0	0	0	0	0	0.868422	0
TRINITY_DN37261_c0_g1	0	0	0	0	0	0	0.182956	0	0	0.390308	0	0	0	0	0	0.155575	0.309776	0.134107	0.421803	0.224634	0	0	0	0.228311	0	0	0	0	0	0
TRINITY_DN372620_c0_g1	0	0	0	0	0	0	0	0	0	0	0	0	0	1.138093	0	0	0	0	0	0	0	0	0	0	0	0	0	0	0	0
TRINITY_DN372621_c0_g1	1.402147	0	0	0	0	0	0	0	0	0	0	0	0	0	0	0	0	0	0	0	0	0	0	0	0	0	0	0	0	0
TRINITY_DN372622_c0_g1	0	0	0	0	0	0	0.537905	0	0	0	0	0	0	0	0.474409	0	0	0	0	0	0	0	0	0	0	0	0	0	0	0
TRINITY_DN372623_c0_g1	0	0	0	0	0	0	0	0	0	0	0.845892	0	0	0	0	0	0.526391	0	0	0	0	0	0	0	0	0	0	0	0	0
TRINITY_DN372625_c0_g1	0	0	0	0	0	0	0.430001	0	0	0	0	0.364795	0	0	0	0	0	0	0	0	0	0	0	0	0	0	0	0	0	0
TRINITY_DN372626_c0_g1	0	0	0	0	0	0	0	0	0	0	0	0	0	1.87242	0	0	0	0	0	0	0	0	0	0	0	0	0	0	0	0
TRINITY_DN372627_c0_g1	0	0	0	0	0	0	0	0	0	0	0	0	0	0	0	0	0	0	0	0	0	0	0	0	0.411912	0	0	0	0.355392	0
TRINITY_DN372629_c0_g1	0	0	0	0	0	0	0	0	0	0	0.647355	0.404369	0	0	0	0	0	0.313317	0	0	0	0	0	0	0	0	0	0	0	0
TRINITY_DN37262_c0_g1	0	0	0	0	0	0	0	0	0.948595	0	0	0	0	0	0	0	1.572919	0	1.060033	0	0	0	0	0	0	0	0	0	0	0
TRINITY_DN372631_c0_g1	0	0	0	0	0	0.49773	0.661117	0	0	0	0	0	0	0	0	0	0	0	0.774818	0	0	0	0	0	0	0	0	0	0	0
TRINITY_DN372632_c0_g1	0	0	0	0	0	0	0	1.140358	0	0	0	0	0	0	0	0	0	0	0	1.151698	0	0	0	0	0.754436	0.651352	0	0	0	0.842462
TRINITY_DN372633_c0_g1	0	0.682881	0	0	0	0	0	0	0	0	0	0	0.610725	0	0	0	0	0	0	0	0	0	0	0	0	0	0	0	0	0
TRINITY_DN372634_c0_g1	0	0	0	0.155213	0.151242	0	0	0	0	0	0	0	0	0	0	0	0.300957	0	0	0	0	0	0.174906	0	0	0	0	0	0	0
TRINITY_DN372635_c0_g1	0	0	0	0	0	0	0	0	0	0	0	1.238828	0	0	0	0	0	0	0	0	0	0	0	0	0	0	0	0	0	0
TRINITY_DN372636_c0_g1	0	0	0	0	0	0	0	0	0	0	0.619586	0	0	0	0	0	0	0.300325	0	0	0	0	0	0	0	0	0	0	0	0
TRINITY_DN372637_c0_g1	0	0	0	0	0	0	0	0	0	2.215885	0	0	0	0	0	0	0	0	0	0	0	0	0	0	0	0	0	0	0	0
TRINITY_DN372638_c0_g1	1.210448	0	0	0	0	0	0	0	0	0	0	0	0	0	0	0	0	0	0	0	0	0	0.774698	0	0	0	0	0	0	0
TRINITY_DN372639_c0_g1	0.389324	0.455529	0	0	0	0	0	0	0	0.577167	0	0	0.816999	0	0	0	0	0	0.61485	0	0	0	0	0	0	0	0	0	0	0
TRINITY_DN37263_c0_g1	0	0	0	0	0	0	0	0.956968	0	0	1.117829	0	0	0	0	0	0	0	0	0	0	0	0	0	0	0	0	0	0	0
TRINITY_DN372641_c0_g1	0	0	0	0	0	0	0	0	0	0	0	0	0	0	0	0	0	0	0	0	0	0	0	0	0	0	0	0	0	0
TRINITY_DN372642_c0_g1	0	0	0	0	0	0.309852	0	0	0	0	0	0.709094	0	0	0	0	0	0	0	0	0	0	0	0	0	0	0	0	0	0
TRINITY_DN372644_c0_g1	0	0	0	0	0	0	0	0	0	0	0	0	0	2.437283	0	0	0	0	0	0	0	0	0	0	0	0	0	0	0	0
TRINITY_DN372645_c0_g1	0	0	0.676927	0	0	0	0	0	0	0	0	0.642473	0	0	0	0	0	0	0	0	0	0	0	0	0	0	0	0	0	0
TRINITY_DN372647_c0_g1	0	0	0	0	0	0	0	0	0	0	0	0	0	0	0	0	2.995779	0	0	0	0	0	0	0	0	0	0	0	0	0
TRINITY_DN372648_c0_g1	0	0	0	0	0	0	0	0	0	0	0	0	0	1.830786	0	0	0	0	0	0	0	0	0	0	0	0	0	0	0	0
TRINITY_DN372649_c0_g1	0	0	0	0	0	0	0	0	0	0	0	0	0	0	0	0	0	0	0	0	0	0	0	0	0	0	0	0	0	1.32532
TRINITY_DN372650_c0_g1	0	0	0	0	0	0	0	0	0	0	0	0	0	0	0	0	0	0	0	2.968704	0	0	0	0	0	0	0	0	0	0
TRINITY_DN372652_c0_g1	0.720861	0	0	0	0	0	0	0	0	0	0	0	0	1.830786	0	0	0	0	0	0	0	0	0	0	0	0	0	0	0	0
TRINITY_DN372653_c0_g1	0	0.383133	0	0	0.343089	0	0	0	0	0	0	0	0	0	0	0	0	0	0	0	0	0	0.433277	0	0	0	0	0	0	0
TRINITY_DN372655_c0_g1	0	0	0	0	0	0	0	0	0	0	0	0	0	0	0	0	0	0	0	0	0	0	0	0	1.107078	0	0	0	0	0
TRINITY_DN372656_c0_g1	0	0	0	0	0	0	0	0	0	0	0	0	0	0	0	0	0	0	0	0	1.545775	0	0	0	0	0	0	0	0	0
TRINITY_DN372657_c0_g1	0	0	0	0	0	0	0	0	0	0	0	0	0	0	0.547777	0	0	0	0	0	0	0	0	0	0	0	0	0	0.426517	0
TRINITY_DN372658_c0_g1	0	0	0	0	0	0	0	0	0	0	0.692769	0	0	0	0	0.775252	0	0	0	0	0	0	0	0	0	0	0	0	0	0
TRINITY_DN372659_c0_g1	0	0	0	0	0	0	0	0	0	0	1.020895	0.66049	0	0	0	0	0	0	0	0	0	0	0	0	0	0	0	0	0	0
TRINITY_DN372660_c0_g1	0	0	0	0	0	0	0	0	0	0.467485	0	0	0	0	0.749684	0	0	0.565214	0	0	0	0	0	0	0	0	0	0	0	0
TRINITY_DN372662_c0_g1	0	0	0	0	0	0	0	0	0	0	0	0	0	0	0	0	0	0	0	0	0	0	0	0	0	0	0	0	2.476994	0
TRINITY_DN372663_c0_g1	0	0	0	0	0	0	0	0	0	0.581828	0	0	0	0	0	0	0	0	0	0	0	0.226605	0	0	0	0	0	0	0	0
TRINITY_DN372664_c0_g1	0.252428	0	0	0.27104	0	0	0.335207	0	0	0	0	0	0	0	0	0	0	0.225436	0	0	0	0	0	0	0	0	0	0	0	0.26421
TRINITY_DN372665_c0_g1	0	0	0	0	0	0.767613	0	0	0	2.122528	0	0	0	0	0	0	0	0.686525	0	0	0	0	0	0	0	0	0	0	0	0
TRINITY_DN372667_c0_g1	0	0	0	0	0	0	0	0	0	0	0	0	1.88117	0	0	0	0	0	0	0	0	0	0	0	0	0	0	0	0	0
TRINITY_DN372669_c0_g1	0	0	0	0	0	0.262982	0	0	0	0	0	0.888826	0	0	0	0	0	0	0	0	0	0	0	0	0	0	0	0	0	0
TRINITY_DN37266_c0_g1	0	0	0	0	0	0	0	0	0.804682	0	0	0	0	0	0	0	0	0	0	0	0	0	0	0	0	0	0	0	0	0
TRINITY_DN372671_c0_g1	0	0.626423	0	0	0	0	0	0	0	0.770405	0	0	0	0	0	0	0	0	0	0	0	0	0	0	0	0	0	0	0	0
TRINITY_DN372674_c0_g1	0	0	1.300421	0	0	0	0	0	0	0	0	0	0	0	0	0	0	0	0	0	0	0	0	0	0	0	0	0	0	0
TRINITY_DN372675_c0_g1	0	1.46381	0	0	0	0	0	0	0	0	0	0	0	0	0	0	0	0.556876	0	0	0	0	0	0	0.629158	0	0	0	0	0
TRINITY_DN372676_c0_g1	0	0	0	0	0	0	0	0	0	0	0	0	0	1.196188	0	0	0	0	0	0	0	0	0	0	0	0	0	0	0	0
TRINITY_DN372677_c0_g1	0.611583	0	0	0	0	0	0	0	0	0	1.072365	0	0	0	0	0	0	0	0	0	0	0	0	0	0	0	0	0	0	0
TRINITY_DN372678_c0_g1	0	0.801934	0	0	0	0	0	0	0	0	0	0	0	0	0	0	0	0	0	0	0	0	0	0	0	0	0	0	0	0
TRINITY_DN372679_c0_g1	0	0	0	0	0	0	0	0	0	0	0	0	0	0	1.647302	0	0	0	0	0	0	0	0	0	0	0	0	0	0	0
TRINITY_DN372680_c0_g1	0	0	0	0	0.491205	0	0	0	0	0	0	0	0	0	0	0	0	0.858299	0.743558	0	0	0	0	0	0	0	0	0	0	0
TRINITY_DN372681_c0_g1	0	0	0	0	0	0	0	0	0	0	0	0	0	0	0	0	0	0	0	0	0	0	0	0	0	0	0	0	1.519515	0
TRINITY_DN372682_c0_g1	0	0	0	0	0.586058	0	0	0	0	0	0	0.654425	0	0	0	0	1.276162	0	0	0	0	0	0	0	0	0	0	0	0	0
TRINITY_DN372684_c0_g1	0	0	0	0	0	0	0	0	0	0.531721	0	0	0	0	0	0	0	0.320186	0	0	0	0	0	0	0	0	0	0	0	0
TRINITY_DN372685_c0_g1	0.902499	7.208574	3.916506	4.431726	0	3.769985	0.591175	1.396198	0.306765	0	0	0	9.562649	2.868006	2.121034	0	0	0	0.401099	1.048873	0	0	0	0	1.090798	0.477867	0.231486	0	0	0
TRINITY_DN372687_c0_g1	0	0	0	0	0	0	0	0	0	0	0	0	0	0	0	0	0	2.407073	0	0	0	0	0	0	0	0	0	0	0	0
TRINITY_DN372688_c0_g1	0	0	0	0.766792	0	0	0	0	0	0	0	0	0	0	0	0	1.542566	0	0	0	0	0	0	0	0	0	0	0	0	0
TRINITY_DN372689_c0_g1	0	0	0	0	0	0	0	0	0	0	0	0	0	0	0	0	0	0.50189	0	0	0	0	0	0	0	0	0	0	0	0
TRINITY_DN372690_c0_g1	0	0	0.354566	0	0	0	0	0	0	0	0	0	0	0	0	0	0.674773	0	0	0	0	0	0	0	0	0	0	0.270521	0.278425	0
TRINITY_DN372691_c0_g1	0	0	0	0	0	0	0	0	0	0	0	0.241584	0	0	0	0	0	0	0.666526	0	0	0	0	0	0	0	0	0	0	0
TRINITY_DN372692_c0_g1	0	0	0	0	0	0	0	0.475071	0	0.879263	0	0.340085	0	0	0	0	0	0	0	0	0	0	0	0	0	0	0	0	0.553367	0
TRINITY_DN372693_c0_g1	0	0	0	0	0	0	0	0	0	0	0	0	0	0	0	0	0	0	0	0	0	1.708446	0	0	0	0	0	0	0	0
TRINITY_DN372694_c0_g1	0	0	0	0	0	0	0.885028	0	0	0	0	0	0	0	0	0	0	0	0	0	0	0	0	0	0	0	0	1.295046	0	0
TRINITY_DN372695_c0_g1	0	0.291398	0	0	0	0	0	0	0	0	0	0	0	0	0	0	0	0	0	0	0	0	0.667366	0	0	0	0	0	0	0
TRINITY_DN372696_c0_g1	0	0	0	8.743443	21.100233	15.678878	0	0	0	4.514286	7.034061	7.170185	0	0	0	6.226881	6.644729	5.985163	0	0	0.663177	3.501315	5.729834	2.716111	0	0	0	4.570426	6.347893	4.307432
TRINITY_DN372697_c0_g1	0	0.39489	0	0.369285	0	0	0	0	0	0	0	0	0	0	0	0	0	0	0	0	0	0	0	0	0	0	0	0	0	0
TRINITY_DN372698_c0_g1	0	0	0	0	0	0	0	0	0	0	0	0	0	0	0	0	0	0	0	0	0	0	0	0	0.411912	0.303903	0	0	0	0
TRINITY_DN372699_c0_g1	0	0	0	0	0	0	0	0	0	0	0	0	0	0	1.762523	0	0	0	0	0	0	0	0	0	0	0	0	0	0	0
TRINITY_DN37269_c0_g1	0	0	0	0	0	0	0	0	0	0	0	0	0	0	0	0	0	0	0	0	0	0	0	0	0.235078	0.163196	0	0	0	0.476651
TRINITY_DN372700_c0_g1	0.242185	0.122069	0	0.128518	0.12557	0.12044	0	0	0	0	0	0.121202	0.124365	0	0.140427	0.125951	0	0	0	0	0	0	0	0	0	0	0	0	0	0
TRINITY_DN372701_c0_g1	0	0	0	0	0	0	0	0	0	0	0	0	0	0	0	0	0	0	0	0	0	0	0	0	0.931485	0	0	0	0	0
TRINITY_DN372702_c0_g1	0	0	0	0	0	0.489855	0.325473	0	0	0	0	0	0	0	0	0	0	0	0	0	0	0	0	0	0	0	0	0	0	0
TRINITY_DN372703_c0_g1	0	0.220222	0	0	0	0	0	0.149136	0	0	0	0	0	0	0	0	0	0.099032	0	0	0	0	0	0	0	0	0	0	0	0
TRINITY_DN372704_c0_g1	0	0	0	0	0	0	0	0	0	0	0	0	0	0	0	0	0	0	0	0	0	0	0	0	0	0	0	0	1.681982	0
TRINITY_DN372706_c0_g1	0	0.657024	0	0	0	0	0	0.848444	0	0	0	0	0	0	0	0	0	0	0	0	0	0	0	0	0	0	0	0	0	0
TRINITY_DN372707_c0_g1	0	0	0	0	0	0	0	0	0	0	0	0	0	0	0	0	0	0	0	0	0	0	0	0	0	0	0	0	1.327561	0
TRINITY_DN372708_c0_g1	0	0	0.426567	0.388756	0	0	0	0	0	0	0	0.41371	0	0	0	0.370877	0	0	0	0	0	0	0	0	0	0	0	0	0	0
TRINITY_DN372709_c0_g1	0	0	0	0	0	0	0	0	0	0	0	0	0	0	0	0	0	0	0	1.996321	0	0	0	0	0	0	0	0	0	0
TRINITY_DN372711_c0_g1	0	0	0	0	0	0	0	0	0	0	0	0	0	1.08972	0	0	0	0	0	0	0	0	0	0	0	0	0	0	0	0
TRINITY_DN372712_c0_g1	0	0	0	0	0.421851	0	0	0	0	0	0.348148	0	0	0	0	0	0.439361	0	0	0	0	0	0	0	0	0.140572	0	0	0	0.207996
TRINITY_DN372713_c0_g1	0	0	0	0	0	0	0	0	0	0	0	0	0	0	0	0	0	0	0	0	0	0	0	0	0	0	0.834817	0	0	0.764988
TRINITY_DN372714_c0_g1	0	0	0	0	0	0	0	0	0	0	0	0	0	0.748738	0	0	0	0.523573	0	0	0	0	0	0	0	0	0	0	0	0
TRINITY_DN372715_c0_g1	0	0.302704	0	0	0	0	0	0	0	0.390602	0	0.603935	0	0	0	0	0	0	0	0	0	0	0	0	0	0	0	0	0	0
TRINITY_DN372716_c0_g1	0	0	0	0.613632	0	0	0	0	0	0	0	0	0	0	0	0	0	0	0	0	0	0	0	0	0	0	0	0	0	0
TRINITY_DN372719_c0_g1	0	0	0	0	0	0	0	0	0	0	0	0	0	0	0	0	0	0	0	0	0	0	0	0	0.499763	0	0	0	0	0
TRINITY_DN372720_c0_g1	0	0	0	0	0	0	0	0	0	0	0	0.551908	0	0	0	0	0	0	0	0	0	0.538571	0	0	0	0	0	0	0	0
TRINITY_DN372721_c0_g1	0	0	0	0	0.355191	0	0.464299	0	0	0	0.633242	0	0	0	0	0	0	0	0	0	0	0	0	0	0	0.266594	0	0	0	0
TRINITY_DN372723_c0_g1	0	0	0	0	0	0.451442	0	0	0	0	0	0	0	0	0	0.46581	0	0	0	0	0	0	0	0	0	0	0	0	0	0
TRINITY_DN372724_c0_g1	0	0	0	0	0	0	0	0	0	0	0	0	0	0	0	0	0	0	1.821618	0	0	0	0	0	0	0	0	0	0	0
TRINITY_DN372725_c0_g1	0	1.365763	0	0	0	0	0	0	0	0	0	0	0	0	0	0	0	0	0	0	0	0	0	0	0	0	0	0	0	0
TRINITY_DN372726_c0_g1	0	0	0	0	0	0	0	0	0	0	0	0	0	2.054045	0	0	0	0	0	0	0	0	0	0	0	0	0	0	0	0
TRINITY_DN372727_c0_g1	0	0	0	0	0	0	0.513983	0	0.526573	0	0	0.880714	0	0	0	0	0	0	0	0	0	0	0	0	0	0	0	0	0	0
TRINITY_DN372728_c0_g1	0	0	2.63622	0	0	0	0	0	0	0	0	0	0	0	0	0	0	0	0	0	0	0	0	0	0	0	0	0	0	0
TRINITY_DN372729_c0_g1	0	0	0	0	0	0	0	0	0	0	0	0.180717	0	0	0	0	0.361008	0	0	0	0	0	0	0	0	0	0	0	0	0
TRINITY_DN37272_c0_g1	0	0	0	0	0	0	0	0	0	0	0	0	0	0	0	0.116811	0	0	0	0	0	0.108509	0	0	0	0.069468	0.399524	0	0	0
TRINITY_DN372731_c0_g1	0	0	0	0	0	0.455356	0	0	0	0	0	0	0.478566	0	0	0	0	0	0	0.706807	0	0	0	0	0	0	0	0	0	0
TRINITY_DN372732_c0_g1	0	0	0	0	0	0	0	0	0	0	0.412838	0.259719	0	0	0	0.486475	0	0	0	0	0	0	0	0	0	0.16728	0	0	0	0
TRINITY_DN372733_c0_g1	0	0	0	0.208483	0	0	0.250315	0	0	0	0	0	0.201581	0	0	0.202546	0	0	0	0	0	0	0	0	0	0	0	0	0.181244	0
TRINITY_DN372734_c0_g1	0	0	0	0	0	0	0.706937	0	0	0	0.964284	0	0	0	0	0	0	0	0	0	0	0	0	0	0	0	0	0	0	0
TRINITY_DN372735_c0_g1	0	0	0	0	0	0	0	0	0	0	1.161003	0	0	0	0	0	0.484568	0	0	0	0	0	0	0	0	0	0	0	0	0.229397
TRINITY_DN372737_c0_g1	0	0	0	0	0	0	0	0	0	0	0	0	0	0	0	0	0	0	0	0	0.707631	0	0	0	0	0	0	0	0	0
TRINITY_DN372738_c0_g1	0	0	0	0	0	0	0	0	0	0	0	0	1.291938	0	0	0	0	0	0	0	0	0	0	0	0	0	0	0	0	0
TRINITY_DN372739_c0_g1	0	0	0	0	0	0	0	0	0.437888	0	0	0	0	0	0	0	0	0.847821	0	0	0	0	0	0	0	0	0	0	0	0
TRINITY_DN372740_c0_g1	0	0	0	0	0	0	0	0	0	0	0	0	0	0	0	0	0	0	0	0	0	0	0	0	0	0	0	0.470526	0	0
TRINITY_DN372741_c0_g1	0	0	0	0	0	0	0	1.308576	0	0	0	0	0	0	0	0	0	0	0	0	0	0	0	0	0	0	0	0	0	0
TRINITY_DN372742_c0_g1	0	0	0	0	0	0	0	0	0	0	0	0	0	0	0	0	0	2.319582	0	0	0	0	0	0	0	0	0	0	0	0
TRINITY_DN372743_c0_g1	0	1.04374	0	0	0	0	0	0	0	0	0	0	0	0	0	0	0	0	0	0	0	0	0	0	0	0	0	0	0	0
TRINITY_DN372744_c0_g1	0	0	0	0	0	0	0	0.694621	0	0	0	0	0	0	0	0	0	0	0	0	0	0	0	0	0	0	0	0	0	0
TRINITY_DN372746_c0_g1	0	0	0	0	0	0	0	0	1.611055	0	0	0	0	0	0	0	0	0	0	0	0	0	0	0	0	0	0	0	0	0
TRINITY_DN372747_c0_g1	0	0	0	0	0	0	0	0	0	0	0	0	0.415059	0	0	0	0	1.059816	0	0	0	0	0	0	0	0	0.450187	0	0	0
TRINITY_DN372748_c0_g1	0	0	0	0	0	0	0	0	0	0	0	0	0	1.661842	0	0	0	0	0	0	0	0	0	0	0	0	0	0	0	0
TRINITY_DN372749_c0_g1	0	0	0	0	0	0	0	0	0.354174	0	0.461368	0	0	0	0	0	0	0	0	0	0	0	0	0	0	0	0	0	0	0
TRINITY_DN372750_c0_g1	0	0	0	0	0	0	0	0	0	0	0	0	0.841742	0	0	0	0	0	0	0	0	0	0	0	0	0	0	0	0	0
TRINITY_DN372751_c0_g1	0	0.657024	0	0	0.574796	0	0	0	0	0	0	0	0	0	0	0	0	0	0	0	0	0	0	0	0	0	0	0	0	0
TRINITY_DN372752_c0_g1	0	0	0	0	0	0	0	0	0	0	0	0	0	0	0	0	0	0	0	0.643135	0	0	0	0	0	0.330018	0	0	0	0
TRINITY_DN372753_c0_g1	0	0	0	0	0	0	0	0	0	0	0	0	0	0	0	0	0	0	0	0	0	0	0	0	0	0	1.38687	0	0	0
TRINITY_DN372754_c0_g1	0	0	0	0	0	0	0	0	0	0	0	0	0	0	0	0	0	0.626956	0	0	0	0	0	0	0	0.580498	0	0	0	0
TRINITY_DN372755_c0_g1	0	0	0	0	0	0	0	1.076277	0	1.030685	0	0	0	0	0	0	0	0	0	0	0	0	0	0	0	0	0	0	0	0
TRINITY_DN372756_c0_g1	0	0	0	0	0	0	0	0	0	0	0	0	0	0	0	0	0	0	0	0	0	0	0	0	0	0	0	0	2.368983	0
TRINITY_DN372758_c0_g1	0	0	0	0	0	0	0	0	0	0	0	0	0	0	0	0	0	0.488454	1.685364	0	0	0	0	0	0	0	0	0	0	0
TRINITY_DN372759_c0_g1	0	0	0	0	0	0	0	0	0	0	0	0	0	0	0	0	0	0	7.098255	0	0	0	0	0	0	0	0	0	0	0
TRINITY_DN37275_c0_g1	0.188126	0.201661	0	0	0	0	0	0	0	0.25703	0	0	0.194106	0	0	0	0	0	0	0	0	0	0	0	0	0	0	0	0	0
TRINITY_DN372760_c0_g1	0	0.861317	0	0	0	0	0	0	0	0	0	0	0	0	0	0	0	0.663276	0	0	0	0	0	0	0	0	0	0	0	0
TRINITY_DN372761_c0_g1	0	0	0	0	0	0	0	0	0	0	0	0	0	0	2.339659	0	0	0	0	0	0	0	0	0	0	0	0	0	0	0
TRINITY_DN372762_c0_g1	0	0	0	0	0	0	0.730102	0	0	0	0	0	0	0	0	0	0	0	0	0	0	0	0	0	0	0	0	0	0	0
TRINITY_DN372763_c0_g1	0	0	0	0	0	0	0	0	0	0	0	0	0	0	1.362009	0	0	0	0	0	0	0	0	0	0	0.471265	0	0	0	0
TRINITY_DN372764_c0_g1	0.782462	0	0	0	0	0	0	0	0	0	0	0	0	0.991331	0	0	0	0	0	0	0	0	0	0	0	0	0	0	0	0
TRINITY_DN372765_c0_g1	0	0	0	0	0	0.405271	0	0	0	0	0	0.469715	0	0	0	0	0	0	0	0	0	0	0	0	0	0	0	0	0	0
TRINITY_DN372766_c0_g1	0	0	0	0	0	0	0	0	0	0	0	0	0	0	0	0	0	0	0	0	0	0	0	0	0	0	0	0	2.368983	0
TRINITY_DN372767_c0_g1	0	0	0	0	0	0.243639	0	0	0	0	0	0	0	0	0	0	0.538646	0	0	0	0	0	0	0	0	0	0	0	0	0.510144
TRINITY_DN372769_c0_g1	0	0	0	0	0	0	0	0	0	0	0	0	0	0	0	0	0	0	0	0	0	0	0	0	0	0	0	0	0	1.630719
TRINITY_DN372770_c0_g1	0	0	0	0	0	0	0	1.627695	0	0	0	0	0	0	0	0	0	0	0	0	0	0	0	0	0	0	0	0	0	0
TRINITY_DN372771_c0_g1	0	0.109243	0	0	0	0	0	0.147914	0	0	0	0	0	0	0	0	0	0	0	0.321477	0	0	0.381092	0	0	0	0	0	0	0
TRINITY_DN372772_c0_g1	0	1.086993	0	0.938707	0	1.199428	0	0	0	0.498195	1.239173	0	0	0	0	0	0	0	0	0	0	0	0.829995	0.592044	0	0	0.373539	0	0	0
TRINITY_DN372773_c0_g1	0	0	0	0	0.54296	0	0	0	0	0	0	0	0	0	0	0	0	0	0	0	0	0	0	0	0	0	0	0	0	0
TRINITY_DN372774_c0_g1	0	0	0	0	0	0	0	0	0	0	0	0.362194	0	0	0	0	0	0.565214	0	0	0	0	0	0	0	0	0	0	0	0
TRINITY_DN372775_c0_g1	0	0	0	0	0	0	0	0	0	0	0	0.570898	0	0	0	0	0	0.227882	0	0	0	0	0	0	0	0	0	0	0	0
TRINITY_DN372776_c0_g1	0	0	0	0	0	0	0	0	0	0	0	0	0	3.21329	0	0	0	0	0	0	0	0	0	0	0	0	0	0	0	0
TRINITY_DN372777_c0_g1	0	0	0	0	0	0	0	0	0	0	0	0	0	0	0	0	0	0	0	0	0	0	0	4.383099	0	0	0	0	0	0
TRINITY_DN372778_c0_g1	0	2.261958	0	0	0	0	0	0	0	0	0	0.73256	0	0	0	0	0	0	0	0	0	0	0	0	0	0	0	0	0.605393	0
TRINITY_DN372779_c0_g1	0	0	0	0	0	0	0	0	0	0	0	0	0	0	0	0	0	0	0	0	0	0	0.782109	0	0	0	0	0	0	0
TRINITY_DN372780_c0_g1	0	0	0	0	0	0	0	0	0	0	0	0	0	0	0	0	0	0	0	0	0	0	0	0	0	0	0	0	0	1.422704
TRINITY_DN372781_c0_g1	0.25656	0	0	0	0	0	0	0	0	0	0	0	0	0	0	0	0	0	0	0	0	0	0	0	0	0	0	0	0	0.269012
TRINITY_DN372782_c0_g1	0.34581	0.400967	0	0	0.715407	0	0	0	0	0	0	0	0	0.885553	0	0	0	0.308873	0	0	0	0	0	0	0	0	0	0	0	0
TRINITY_DN372783_c0_g1	0	0.567642	0	0	0.184274	0	0	0	0	0	0	0	0	0	0	0	0	0	0	0	0	0	0	0	0	0	0	0	0	0
TRINITY_DN372784_c0_g1	0	0	0	0	0	0	0.868552	0	0	0	0	0	0	0	0	0	0	0	0	0	0	0	0	0	0	0	0	0	0	0
TRINITY_DN372785_c0_g1	0	0	0	0	0	0	0	1.066424	0	0	0	0	0	0	0	0	0	0.655775	0	1.075944	0	0	0	0	0	0	0	0	0	0
TRINITY_DN372786_c0_g1	0	0	0	0	0	0.804215	0	0	0	0	0	0.891144	0	0	0	0	0	0	0	0	0	0	0	0	0	0	0	0	0	0
TRINITY_DN372787_c0_g1	0	0	0	0	0	0	0	0	0	1.050896	0	0	0	0	0	0	0	0	0	0	0	0	0	0	0	0	0	0	0	0
TRINITY_DN372788_c0_g1	0	0	0	0	0	0	0.232989	0	0	0	0	0	0	0	0	0	0	0	0	0	0	0	0.227057	0	0	0	0.179903	0	0	0
TRINITY_DN372789_c0_g1	0	0	0.811791	0	0	0.664224	0	0	0	0	0	0	0	0	0	0	0	0	0	0	0	0	0	0	0	0	0	0	0	0
TRINITY_DN37278_c0_g1	0	0.414963	0	0	0	0	0	0	0	0	0	0	0	0	0	0	0	0	0	0	0	0	0	0	0.18987	0	0.190952	0	0	0.195366
TRINITY_DN372790_c0_g1	0	0	0	0	0	0	0	0	0	0	0	0	0	0	0	0	0	0.382973	0	0	0	0	0	0	0	0	0	0	0	0
TRINITY_DN372791_c0_g1	0.488893	0	0	0	0	0	0	0	0	0	0.889345	0	0	0	0	0	0	0	0	0	0	0	0	0	0	0	0	0	0	0
TRINITY_DN372792_c0_g1	0	0.267689	0	0.258192	0	0	0	0	0	0	0	0	0	0	0	0.249479	0	0	0	0	0	0	0	0	0	0	0	0	0	0.250696
TRINITY_DN372793_c0_g1	0	0	0	0	0	0	0	0	1.656951	0	0	0	0	0	0	0	0	0	0	0	0	0	0	0	0	0	0	0	0	0
TRINITY_DN372794_c0_g1	0	0	0	0	0	0	0	0	0	0	0	0.66049	0	0	0	0	0	0	0	0	0	0	0	0	0	0.952425	0	0	0	0
TRINITY_DN372795_c0_g1	0	0	0	0	0	0	0	0	0	0	0	0	0	0	0.588415	0	0	0	0	0	0	0	0	0	0	0	0	0	0	0
TRINITY_DN372796_c0_g1	0	0	0	0	0	0	0	0	0	0	0	0	0	0	0	0.573973	0	0.498127	0	0	0	0	0	0	0	0	0	0	0	0
TRINITY_DN372797_c0_g1	0	0	0	0	0	0	0	0	0	0	0	0	0	0	0	0	0	0	0	1.151698	0	0	0	0	0	0	0	0	3.798788	0
TRINITY_DN372798_c0_g1	0	0	0	0	0	0	0	0	0	0	0	0	0	1.87242	0	0	0	0	0	0	0	0	0	0	0	0	0	0	2.088954	0
TRINITY_DN372799_c0_g1	0	0.49553	0	0	0	0	0	0	0	0.6231	0	0	0	0	0	0	0	0	0	0	0	0	0	0	0	0	0	0	0	0
TRINITY_DN37279_c0_g1	0	0	0	0	0	0.243639	0	0	0.669088	0	0	0	0	0	0	0	0	0	0	0	0	0	0	0	0	0	0.510731	0	0	0
TRINITY_DN3727_c0_g1	0	0	0	0.586237	0	0.386494	0	0	0	0	0	0	0	0	0	0	0	0	0	0	0	0	0	0	0	0	0	0	0	0
TRINITY_DN372800_c0_g1	0	0	0	0	0	0	0	0	0	0	0	0.170557	0	0	0	0	0	0	0	0	0	0	0	0	0	0	0	0	0	0
TRINITY_DN372801_c0_g1	0	0	0	0	0	0	0	0	0	0	0	0	0	0	0	0	0	0	0	0	0	0	0	0	0	0	0	0	1.184025	0
TRINITY_DN372802_c0_g1	0.654371	0	0	0.353932	0	0.980584	0	0	0	0	0	0	0	0	0	0	0	0	0	0	0	0	0	0	0	0	0	0	0	0
TRINITY_DN372803_c0_g1	0	0	0	0.336198	0	0	0	0.455632	0	0	0	0	0	0	0	0	0	0	0	0	0	0	0	0	0	0	0	0	0	0
TRINITY_DN372804_c0_g1	0	0	0	0	0	0.203802	0	0	0	0	0	0	0.211532	0	0.240027	0.42466	0	0.548983	0	0	0	0	0	0	0	0	0	0	0	0
TRINITY_DN372805_c0_g1	0	0	0	0	0	0	0	0	0	0	0	1.296847	0	0	0	0	0	1.006157	0.864429	0	0	0	0	0	0	0	0	0	0	0
TRINITY_DN372806_c0_g1	0	0	0	0	0	0	0	1.668672	0	0	0	0.630783	0	0	0	0	0	0	0	0	0	0	0	0	0	0	0	0.504348	0	0
TRINITY_DN372807_c0_g1	0	1.121267	0	0	0	0	0	0	0	0	0	0	0	0	0	0	0	0	0	0	0	0	0	0	0	0	0	0	0	0
TRINITY_DN372808_c0_g1	0	0	0	0.275602	0	0	0	0	0	0	0.458423	0	0	0	0	0	0	0	0	0.4006	0	0	0	0	0	0	0	0	0	0
TRINITY_DN372809_c0_g1	0	0	0	0	0	0	0	0	0	0	0	0	0	0	0	0	0	0	0	0	0	0	0	0	0	0.396637	0	0	0	0
TRINITY_DN372811_c0_g1	0	0.190056	0	0	0	0	0	0	0	0	0.29598	0	0	0	0	0	0	0	0	0.271998	0	0	0	0	0	0	0	0	0	0
TRINITY_DN372813_c0_g1	0	0	0	0	0	0	0	0	1.916231	0	0	0	0	0	0	0	0	0	0	0	0	0	0	0	0	0	0	0	0	0
TRINITY_DN372815_c0_g1	0	0	0	0	0	0	0	0	0	0	1.063469	0	0	0	0	0	0	0	0	0	0	0	0	0	0	0.501366	0	0	0	0
TRINITY_DN372817_c0_g1	0	0	0	0	0	0	0	0	0	0	0	0	0	0	0	0.340794	0.343619	0	0	0	0	0	0	0	0	0	0	0	0	0
TRINITY_DN372818_c0_g1	0	0	0	0	0	0.541797	0	0	0	0	0	0	0	0	0	0	0	0.483728	0	0	0	0	0	0	0	0.89535	0	0	0	0
TRINITY_DN372819_c0_g1	0	0	0	0	0	0	0	0	1.3163	0	0	0	0	0	0	0	0	0	0	0	0	0	0	0	0	0	0	0	0	0
TRINITY_DN372820_c0_g1	0	0	0	0	0	0	0	0	0	1.16149	0	0	0	0	0	0	0	0	0	0	0	0	0	0	0	0	0	0	0	0
TRINITY_DN372821_c0_g1	0	0	0	0	0	0	0	0.820534	1.459086	0	0	0	0	0	0	0.552361	0	0.479069	0	0	0	0	0	0	0	0	0	0	0	0.579131
TRINITY_DN372823_c0_g1	0	0	0	0	0	0	0	0	0	0	0	0.301968	0.55753	0	0	0	0	0	0	0	0	0.328062	0	0	0	0	0	0	0	0
TRINITY_DN372824_c0_g1	0	0	0	0	0	0	0	0	0	0	0	0	0	0	0	0.823592	0	0	0	0	0	0.819992	1.004486	0	0	0	0	0	0	0.851778
TRINITY_DN372825_c0_g1	0	0	0	0	0	0	0	0	0	0	0	0	0	0	0	0	0	0	0	0	0	0	0	0	0	0	0	1.700088	0	0
TRINITY_DN372826_c0_g1	0	0	0	0	0	0	0	0	0	0	0	0	0	0	0	0	0	0	0	0	0	0	0	0	0	0	0	0	1.563304	0
TRINITY_DN372827_c0_g1	0	0	0	0	0	0	0.773087	0	0	0	0	0	0	0	0	0	0	0	0	0	0	0	0	0	0	0	0	0	0	0
TRINITY_DN372828_c0_g1	0	0	0	0	0	0	0	0	0	0.474067	0	0.36741	0	0	0	0	0	0	0	0	0	0.735939	0	0	0	0	0	0	0	0
TRINITY_DN372829_c0_g1	0	0	0	0	0	0.25022	0	0	0.344108	0	0	0.560627	0	0	0	0	0	0	0	0	0	0.281457	0	0	0	0	0	0	0	0
TRINITY_DN37282_c0_g1	0	0.629507	0	0	0	0	0.372024	0	0	0	0	0	0	0	0	0	0	0.248001	0	0	0	0	0	0	0	0	0	0	0	0
TRINITY_DN372831_c0_g1	0.811512	0	0	0	0	0	0	0	0	0	0	0	0	0	0	0	0	0	0	0	0	0	0	0	0	0	0	0	0	0
TRINITY_DN372832_c0_g1	0	0.377476	0	0	0	0	0	0	0	0	0	0	0	0	0	0	0	0.584406	0	0	0	0	0	0	0	0	0	0	0	0
TRINITY_DN372833_c0_g1	0	0	0	0	0	0	0.672103	0	1.384643	0	0	0	0	0	0	0	0	0	0	0	0	0	0	0	0	0	0	0	0	0
TRINITY_DN372834_c0_g1	0	0	0	0	0	0	0	0	0	0	0	0	0	0	0	0	0	0	1.175339	0	0	0	0	0	0	0	0	0	0	0
TRINITY_DN372835_c0_g1	0	0	0	0	0	0	0	0	0	0	0	0	0	0	0	0	1.108758	0	0	0	0	0	0.322131	0	0	0	0	0	0	0
TRINITY_DN372836_c0_g1	0	0	0	0	0	0	0	0	0	0.663951	0	0	0	0	0	0.46581	0	2.014699	0	0	0	0	0	0	0	0	0	0	0	0
TRINITY_DN372837_c0_g1	0	0	0	0	0.906198	0	1.087932	0	0	1.197775	0	0	0	0	0	0	0	0	0	0	0	0	0	0	0	0	0	0	0	0
TRINITY_DN372839_c0_g1	0	0	0	0	0	0	0	0	0	0	0	0.698601	0	0	0	0	0	0	0	0	0	0	0	0	0	0	0	0	0	1.312276
TRINITY_DN37283_c0_g1	0	0	0	0.742234	0	0	0	0	0	0	0	0	0	0	0	0	0	0	0	0	0	0	0	0	0	0	0	0	0	0
TRINITY_DN372840_c0_g1	0	0	0	0	0	0	0	0	0	0	0	0	0	0.636793	0	0	0	0	0	0	0	0	0	0	0	0	0	0	0	0
TRINITY_DN372841_c0_g1	0	0	0.13272	0	0.122064	0	0	0	0	0	0	0	0.241705	0	0.13643	0	0	0	0	0	0	0	0	0.172797	0	0.073301	0	0	0	0
TRINITY_DN372842_c0_g1	0	0	0	0	0	0	0	0	0.74917	0	0	0	0	0	0	0	0	0	0	0	0	0	0	0	0	0	0	0	0	0
TRINITY_DN372843_c0_g1	0	0	0	0	0	0	0	0	0	0	0	0.287199	0	0	0	0	0	0	0	0	0	0	0	0	0	0	0	0	0	0.269012
TRINITY_DN372844_c0_g1	0	0	0	0	0.355191	0	0	0.547119	0	0	1.266485	0	0	0	0	0	0.776686	0	0	0	0	0	0	0	0	0	0	0	0	0
TRINITY_DN372846_c0_g1	0	0	0	0.22179	0.42937	0	0	0	0	0	0	0	0	0	0	0	0	0.185436	0	0	0	0	0	0	0	0	0	0	0	0
TRINITY_DN372847_c0_g1	0	0	2.63622	0	0	0	0	0	0	0	0	0	0	0	0	0	0	0	0	0	0	0	0	0	0	0	0	0	0	0
TRINITY_DN372848_c0_g1	0	0	0	0	0	0	0	0	0	1.440769	0	0	0	0	0	0	0	0	0	0	0	0	0	0	0	0	0	0	0	0
TRINITY_DN372849_c0_g1	0	0	0	0	0	0.761121	0	0	0	0	0	0	0.797938	0	0	0.393488	0	0	0	0	0	0	0	0	0	0	0	0	0	0
TRINITY_DN37284_c0_g1	0	0	0	0	0	0	0.719273	0	0	0	0.980131	0	0	0	0	0	0	0	0	0	0	0	0	0	0	0	0.639869	0	0	0
TRINITY_DN372850_c0_g1	0	0	0	0	0	0	0	0	0	0	0	0	0	0	0	0	0	1.584938	0	0	0	0	0	0	0	0	0	0	0	0
TRINITY_DN372851_c0_g1	0	0.517328	0	0	0	0	0	0	0	0	0	0.510606	0	0	0	0	0	0	0	0	0	0	0	0	0	0	0	0	0	0
TRINITY_DN372852_c0_g1	0	0	0	0	0	0	0	0	0	0	0.363711	0	0	0	0	0	0	0	0	0	0	0	0.265999	0	0	0	0	0	0.196007	0
TRINITY_DN372854_c0_g1	0	0.835043	0	0	0	0	0	0	0	0	0	0	0	0	0	0	0	0	0	0	0	0	0	0	0	0	1.669634	0	0	0
TRINITY_DN372855_c0_g1	0	0	0	0	0	0	0	0	0	0	0	0	0	0	0	0	0	0	0	0	0	0	0	0	0	0.234056	0	0	0	0.328651
TRINITY_DN372856_c0_g1	0	0.437312	0	0	0	0	0	0	0	0	0	0	0	0	0	0	0	0	0	0	0	0	0	0	0	0	0	0.340267	0	0
TRINITY_DN372859_c0_g1	0	0	0	0	0	0	0	0	0	0	0	0	0	0	0	0	0	0	0	0	0	0	0	0	0	0	0	1.269479	0	0
TRINITY_DN372860_c0_g1	0	0	0	0	0	0	0	0	0	0	0	0	0	0	0	0	0	0	0	0	2.476035	0	0	0	0	0	0	0	0	0
TRINITY_DN372861_c0_g1	0	0	0	0	0	0	0	0.494149	0	0	0	0.354547	0	0	0	0	0	0	0	0	0	0	0	0	0	0	0	0.279655	0	0
TRINITY_DN372862_c0_g1	0	0.592292	0	0	0	0	0	0	0	0	0	0	0	0	0	0	0	0	0	0	0	0	0	0	0	0	0	0	0	0
TRINITY_DN372863_c0_g1	0	0	0	0	0	0	0	0	0	0	0	0	1.265408	0	0	0	0	0	0	0	0	0	0	0	0	0	0	0	0	0
TRINITY_DN372864_c0_g1	0	0	0	0	0	0	0	0	0	0	0	0	0	0	0	0	0	0	0	0	0	0.765416	0	0	0	0	0	0	0	0
TRINITY_DN372865_c0_g1	0	0	0	0	0	0	0	0	0	0	0	0	0	0	0	0	0	0	0	0	0	0	0	0	0	0.546859	0	0	0	0
TRINITY_DN372866_c0_g1	0	0	0	0	0	0	0	0	0	0	0	0	0	0	1.684358	0	0	0	0	0	0	0	0	0	0	0	0	0	0	0
TRINITY_DN372867_c0_g1	0	0	0	0	0.500019	0	0	0	0.663671	0	0	0	0.33717	0	0	0	0	0	0	0	0	0	0	0	0	0	0	0	0	0
TRINITY_DN372868_c0_g1	0	0	0	0	0	0	0.402022	0	0	0	0.545042	0	0	0	0	0	0	0	0	0	0	0	0	0	0	0	0	0	0	0
TRINITY_DN372869_c0_g1	0	0	0	0.430088	0	0	0	0	0	0	0	0	0	0	0	0	0	0	0	0	0	0.454492	0	0	0	0	0	0	0	0
TRINITY_DN37286_c0_g1	0	0	0	0	0	0.843405	0	0	0	0	0	0	0	0	0	0	0	1.509328	0	0	0	0	0	0	0	0	0	0	0	0
TRINITY_DN372870_c0_g1	0	0.354765	0	0	0	0	0	0	0	0	0	0	0	0.424896	0	0	0	0	0.242518	0	0	0	0	0	0	0.222725	0	0	0	0
TRINITY_DN372871_c0_g1	0	0	0	0	0	0	0.619425	0	0	0.680189	0	0	0	0	0	0	0	0.413587	0	0	0	0	0	0	0	0	0	0	0	0
TRINITY_DN372872_c0_g1	0	0	0	0	0	0	0	0	0	0	0.748233	0	0	0	0	0	0	0	0	0	0	0	0	0	0	0	0.462314	0	0	0
TRINITY_DN372873_c0_g1	0.432466	0	0	0	0	0	0.581095	0	0	0	0	0	0	0	0	0	0	0	0	0	0	0	0	0	0	0	0	0	0	0
TRINITY_DN372874_c0_g1	0	0	0	0	0	0	0	0	0	0	0	0	0	0	0	0	0	0	0.794465	0	0	0	0	0.926552	0	0	0	0	0	0
TRINITY_DN372875_c0_g1	0	0	0	0	0	0	0	0	0	0	0	0	0	0	0	0	0	0	0	0	0	0	0	0	0.366656	0.126808	0.184361	0	0	0
TRINITY_DN372877_c0_g1	0	0	0	0	0	0.146115	0	0	0	0	0	0	0	0	0	0	0	0	0	0	0	0	0	0	0	0	0.137161	0	0	0
TRINITY_DN372878_c0_g1	0	0	0	0	0	0	0.546157	0	0	0	0	0	0.850473	0	0	0	0	0	0	0	0	0	0	0	0	0	0	0	0	0
TRINITY_DN372879_c0_g1	0	0.225793	0	0	0	0	0	0	0	0	0	0	0	0	0	0	0	0.185436	0	0	0	0	0	0	0.207612	0	0	0	0	0
TRINITY_DN372880_c0_g1	0	0.888327	0	0	0	0	0	0	0	0	0	0	0	0	0	0	0	0	0	0	0	0	0.963453	0	0	0	0	0	0	0
TRINITY_DN372882_c0_g1	0	0	0	0	0	0.794826	0	0	1.038288	0	0	0	0	0	0	0	0	0	0	0	0	0	0	0	0	0	0	0	0	0
TRINITY_DN372883_c0_g1	0.358424	0	0	0	0	0	0	0	0	0	0	0	0	0.459096	0	0	0	0	0	0	0	0	0	0	0.38494	0	0	0	0	0
TRINITY_DN372884_c0_g1	0	0	0	0	0	0.977492	0	0	0	0.714473	0	0	0	0	0	0	0	0	0	0	0	0	0	0	0	0	0	0	0	0
TRINITY_DN372886_c0_g1	0	0.94582	0	0	0	0	0	0	0	0	0	0	0	0	0	0	0	0	0	0	0	0	0	0	0	0	0	0	0	0.870779
TRINITY_DN372887_c0_g1	0	0	0	0	0	0	0	0	0	0	0	0	0	0	0.667549	0	0	0	0	0	0	0	0	0	0	0	0	0	0	0
TRINITY_DN372888_c0_g1	0	0	0	0	0	0	0	0	0	0	0	0	0	0	0	0	0	0	0	0	0	0	0	0	0.624049	0	0	0.572199	0	0
TRINITY_DN372889_c0_g1	0	0	0	0	0	0	0	0	0	0	0	0	0	0	0	0	0	1.174259	0	0	0	0	0	0	0	0	0	0	0	0
TRINITY_DN37288_c0_g1	0	0	0	0	0	0	0	0	0	0	0	0.190521	0.36992	0	0	0	0	0.320903	0	0	0	0	0	0	0	0.120274	0	0	0	0
TRINITY_DN372890_c0_g1	0	0	0	0	0	0	0	0	0	0	0	0	0	0	0	0	0	0.736883	0	0	0	0	0	0	0	0	0	0	0	0
TRINITY_DN372891_c0_g1	0	0	0	0	0	0	0	0	0	0	0	0	0	0	0	0	0	0	0	2.518401	0	0	0	0	0	0	0	0	0	0
TRINITY_DN372892_c0_g1	0	0	0	0.413359	0	0	0	0	0	0.564286	0.703406	0	0	0	0	0	0	0	0	0	0	0	0	0	0	0	0	0.691306	0	0
TRINITY_DN372894_c0_g1	0	0	0	0	0	0	0	0	0	0	0	0	0	0	0	0	0	0	0	0	1.251724	0	0	1.388306	0	0	0	0	0	0
TRINITY_DN372895_c0_g1	0	0	0	0	0	0	0	0	0	0	0	0	0	0	0	0	0	0	0	0	0	0	0	0	0	0	0	0	2.063857	0
TRINITY_DN372896_c0_g1	0	0	0	0	0	0	0	0	0	0	0	0	0	0	0	0	0	0	0	0	0	0	0	0	0	0	0	0.839049	0	0.930835
TRINITY_DN372897_c0_g1	0	0.433829	0	0	0	0	0	0.590964	0	0	0	0	0	0	0.442023	0	0	0	0	0	0	0	0	0	0	0	0	0	0	0
TRINITY_DN372898_c0_g1	0	0	0	0	0	0	0.495319	0	0	0	0	0.423385	0	0	0	0	0	0.32733	0	0	0	0	0	0	0	0	0	0	0	0
TRINITY_DN372899_c0_g1	0	0	0	0	0	0	0	0	0	0	0	0	0	0	0	0	0	1.539513	0	0	0	0	0	0	0	0	0	0	0	0
TRINITY_DN37289_c0_g1	0	0	0	0	0	0	0	0	0	0	0	1.261566	0	0	0	0	0	1.899289	0	0	0	0	0	0	0	0	0	0	0	0
TRINITY_DN372900_c0_g1	0	0	0	0	0	0	0	0.504153	0	0	0	0	0	0	0	0	0	0	0	0	0	0	0	0	0	0	0.69555	0	0	0
TRINITY_DN372901_c0_g1	0	0	0	0	0	0	0	0	0.197459	0	0	0	0	0	0	0.158816	0	0.136104	0	0	0	0.154261	0	0	0	0	0	0	0	0
TRINITY_DN372902_c0_g1	0	0	0	0	0	0	0	0	2.865707	0	0	0	0	0	0	0	0	0	0	0	0	0	0	0	0	0	0	0	0	0
TRINITY_DN372903_c0_g1	0	0	0	0	0	0	0	0	0	0.353565	0	0	0	0	0	0	0	0	0	0	0	0	0.314672	0	0	0.177144	0	0	0	0
TRINITY_DN372904_c0_g1	0	0	0	0	0	0	0.451376	0	0.924893	0	0	0	0	0	0	0	0	0	0	0	0	0	0	0	0	0	0	0	0	0
TRINITY_DN372906_c0_g1	0	0	0	0	0	0	0	0	0	0	0	0.153401	0	0	0	0	0	0	0	0	0	0	0	0	0	0	0.278574	0	0	0.145905
TRINITY_DN372907_c0_g1	0	0	0	0	0	0	0	0	0	0	0	0	0	0	1.296272	0	0	0	0	0	0	0	0.700161	0	0	0	0	0	1.516754	0
TRINITY_DN372909_c0_g1	0	0.196147	0	0	0.190098	0.182738	0	0	0	0	0	0	0	0	0	0	0	0	0.269184	0	0	0	0	0	0	0	0	0	0	0
TRINITY_DN37290_c0_g1	0	0.976176	0	0	0.873923	0	0	0	0	0	0	0	0	0	0	0	0	0	0	0	0	0	0	0	0	0	0	0	0	0
TRINITY_DN372910_c0_g1	0	0	0	0	0	0	0	0	0	0	0	0	0	0	0	0	0	0	0	0	0	0	0	0	0	0	0	0	1.31905	0
TRINITY_DN372911_c0_g1	0	0.343792	0	0	0	0	0.404711	0	0	0	0	0	0	0	0	0	0	0.53684	0	0	0	0	0	0	0	0	0	0	0	0
TRINITY_DN372912_c0_g1	0	0	0	0	0	0	0	0	0	0	0	0	0	0	0	0	0	1.403789	0	0	0	0	0	0	0	0	0	0	0	0
TRINITY_DN372913_c0_g1	0	0	0	0	0	0	0	0	0	0	0	0	0	1.695323	0	0	0	0	0	0	0	0	0	0	0	0	0	0	0	0
TRINITY_DN372914_c0_g1	0	0	0	0	0	0	0	0	0	0	0	0	0	1.790399	0	0	0	0	0	0	0	0	0	0	0	0	0	0	0	0
TRINITY_DN372915_c0_g1	0	0	0	0	0	0	0	0	0	0	0	0	0	0	0	0	0	0	0	0	0	0	0	0	0	1.210997	0	0	0	0
TRINITY_DN372916_c0_g1	0	0	0	0	0	0	0	0	0	0	0	0	1.151378	0	0	0	0	0	0	0	0	0	0	0	0	0	0	0	0	0
TRINITY_DN372917_c0_g1	0	0	0	0	0	0	0	0	0	0	0	0	0	0	0	0	0	1.016186	0	0	0	0	0	0	0	0	0	0	0	0
TRINITY_DN372918_c0_g1	0	0	0	0	0	0	0	0	0	0	0	0	0.72087	0	0	0	0	0	0	0	0	0	0	0	0	0	0	0	0	0
TRINITY_DN372919_c0_g1	1.009693	0	0.728089	0	0	0	0	0	0	0	0	0	0	0	0	0	0	0	0	0	0	0	0	0	0	0	0	0	1.121321	0
TRINITY_DN37291_c0_g1	0.809941	0	0	0	0	0	0	0	3.58405	0.763908	0	0	0	0	0	0	0	0	0	0	0	0.588026	0	0	0	0	0	0	0	0
TRINITY_DN372920_c0_g1	0	0	0	0	0	0	0	0	0	0	0	0	0	2.570516	0	0	0	0	0	0	0	0	0	0	0	0	0	0	0	0
TRINITY_DN372921_c0_g1	0.968955	0	0	0	0	0	0	0	0	0	0	0	0	0	0	0	0	0	0	0	0	1.09434	0	0	0	0	0	0	0	0
TRINITY_DN372922_c0_g1	0	0	0	0	0	0	0	0	0	0	0	0	0	0	0	0	0	0	0	0	0	0	0	0	1.642934	0	0	0	0	0
TRINITY_DN372924_c0_g1	0	0	0	0	0	0	0	0	0	0	0	0	0	0.952992	0.442023	0	0	0	0	0	0	0.428069	0	0	0	0	0	0	0	0
TRINITY_DN372925_c0_g1	0	0	0	0	0	0	0	0	0	0	0	0	0	0.636793	0	0	0	0	0	0	0	0	0	0	0	0	0	0	0	0
TRINITY_DN372928_c0_g1	0	0	0	0	0	0	0	0	0	0	0	0	0	0	0	0	0	0	0	0	0	0	0	0	1.587039	0	0	0	0	0
TRINITY_DN372929_c0_g1	0	0.164274	0	0	0	0	0	0	0	0.207171	0	0	0	0	0	0	0	0.281824	0	0	0	0	0	0	0	0	0	0	0	0
TRINITY_DN37292_c0_g1	0	0	0	0	0	0	0	0	0	0	0	0.625062	0	0	0	0	0	0	0	0	0	0	0	0	0	0	0	0	0	0.584545
TRINITY_DN372930_c0_g1	0	0	0	0	0	0	0	0	0	0	0	0	0	0	0	0	0	0	0	0	0	0	0	0	0	0	0	0	2.92599	0
TRINITY_DN372931_c0_g1	0	0	0	0	0	0	0	0	0	0	0	0	0	0	0	0	0	0	0	0	0	0	0	2.922066	0	0	0	0	0	0
TRINITY_DN372932_c0_g1	0	0	0	0	0	0	0	0	0	0	0	0.6791	0	0	0	0	0	0.528913	0	0	0	0	0	0	0	0	0	0	0	0
TRINITY_DN372935_c0_g1	0	0	2.606002	0	0	0	0	0	0	0	0	0	0	0	0	0	0	0	0	0	0	0	0	0	0	0	0	0	0	0
TRINITY_DN372936_c0_g1	0	0	1.146779	0	0	0	0	0	0	0	0	0	0	0	0	0	0	0	0	0	0	0	0	0	0	0	0	0	0	0
TRINITY_DN372938_c0_g1	0	0	0	0	0	0	2.98228	0	0	0	0	0	0	0	0	0	0	0	0	0	0	0	0	0	0	0	0	0	0	0
TRINITY_DN37293_c0_g1	0	0	0	0	0	0	0	0	0	0	0.868331	0.551908	0	0	0	0	0	0	0	0	0	0	0	0	0	0	0	0	0	0
TRINITY_DN372940_c0_g1	0	0	0	0	0	0	0	0	0	0	0	0	0	0	0	0	0	0	0	0	0	0	0	0	0	0	0.366908	0	0	0
TRINITY_DN372941_c0_g1	0	0	0	0	0	0	0	0	0	0	0	0	0	0	0	0	0	0	0	0	0	0	1.015122	0	0	0	0	0	0	0
TRINITY_DN372942_c0_g1	0	0	0	0	0	0	1.117831	0	0	0	0	0	0	0	0	0	0	0	0	0	0	0	0	0	0	0	0	0	0	0
TRINITY_DN372943_c0_g1	0	0	0	0	0	0	0	0	0	0	0	0	0	0	0	0	0	0	0	0	0	0	0	0	0	0	0	0	3.03903	0
TRINITY_DN372944_c0_g1	0	0	0	0	0	0	0	0	0	0	0	0	0	0	0	0	0	1.688167	0	0	0	0	0	0	1.268615	0	0	0	0	0
TRINITY_DN372945_c0_g1	0	0	0	0	0	0	0	0	0	0	0	0	0	0	0	0	0	0	1.416439	0	0	0	0	0	0	0	0	0	0	0
TRINITY_DN372946_c0_g1	0	0	0	0	0	0	0	0	0	0	0	0	0.836295	0	0	0	0	0	0	0	0	0	0	0	0	0	0	0	0	0
TRINITY_DN372947_c0_g1	0.73772	0	0	0	0	0	0	0	0	0	0	0	0	0	0	0	0	0	0	0	0	0	0	1.306544	0	0	0	0	0	0
TRINITY_DN372948_c0_g1	0	0	0	0	0	0	0	0	0	0	0	0	0	0.372277	0	0	0	0	0	0	1.830963	0	0	0	0	0	0	0.261901	0	0
TRINITY_DN372949_c0_g1	0	0	0	0	0	0	0	0	0	0	0	0	0	0	1.782947	0	0	0	0	0	0	0	0	0	0	0	0	0	0	0
TRINITY_DN372950_c0_g1	0	0	0	0	0	0	0	0	0	0	0	0	0	0	0	0	0	0	0	0	0	0	0	0	0.476775	0.362981	0	0	0	0
TRINITY_DN372951_c0_g1	0	0	0	0.621807	0	0	0	0	0	0	0	0	0	0	0	0	0	0.508093	0	0	0	0	0	0	0	0	0	0	0	0
TRINITY_DN372952_c0_g1	0	0	0	0	0	0	0	0	0	0	0	0.540986	0	0	0	0	0	0	0.373299	0	0	0	0	0	0	0	0	0	0	0
TRINITY_DN372953_c0_g1	0	0	0.631261	0	0	0	0	0	0	0	0	0	0	0	0	0	0	0	0	0	0	0	0	0	0	0	0	0.479811	0	0
TRINITY_DN372954_c0_g1	0	0	0	0	0	0	0	0	0	0	0	0	0	0	0	0.638519	0	0.275345	0	0	0	0	0	0	0	0	0	0	0	0
TRINITY_DN372956_c0_g1	0.488893	0	0	0	0	0	0	0	0	0	0	0	0	0	0	0	0	0	0	0	0.786942	0	0	0	0	0	0	0	0.454552	0
TRINITY_DN372957_c0_g1	0	0	0	0	0	0	0	0	0	0	0	0	0	0	0	0	0	0	0	0	0	0	0	0	0	0	0	0	0	0.910089
TRINITY_DN372958_c0_g1	0	0.669791	0	0	0	0	0	0	0	0	0	0	0	0	0	0.585269	0	0	0	0	0	0	0	0	0	0	0	0	0	0
TRINITY_DN372959_c0_g1	0	0.252752	0	0	0	0	0	0.354976	0	0	0	0.252494	0	0	0	0.474594	0	0.204511	0	0	0	0	0	0	0.233704	0.162204	0	0	0	0
TRINITY_DN37295_c0_g1	0	0	0	0	0	0	0	0	0	0.714473	0	0	0	0	0	0	0	0	0.762154	0	0	0	0	0	0	0.40061	0.56808	0.89692	0	0
TRINITY_DN372960_c0_g1	0	0	0	0.388756	0.370772	0	0	0	0	0	0	0	0	0	0	0	0	0.320186	0	0	0	0	0	0	0	0	0	0	0	0
TRINITY_DN372961_c0_g1	0	0	0	0	0	0.582607	0.178145	0	0	0	0	0	0	0	0	0.152143	0	0	0	0	0.20793	0	0	0	0	0	0	0	0	0
TRINITY_DN372962_c0_g1	0	0	0	0	0	0	0	0	0.820692	0	0	0	0	0	0	0	0	0	0	0	0	0	0	0	0	0	0	0	0	0
TRINITY_DN372963_c0_g1	0	0	0	0	0	0	0	0	0	0	0	0	0	0	0	0	0	0	0	0	0	0	0	0	0	0.392716	0	0	0	0
TRINITY_DN372964_c0_g1	0	0	0	0	0	0	0	0	0	0	0	0.928276	0	0	0	0	0	0	0	0	0	0	0	0	0	0	0.965109	0	0	0
TRINITY_DN372966_c0_g1	0	0.746575	0	0	0	0	0	0	0	0.903339	0	0	0	0	0	0	0	0	0	0	0	0	0	0	0	0	0	0	0	0
TRINITY_DN372967_c0_g1	0	0	0	0	0	0	0	0	0	0	0	0	0.655587	0	0	0	2.775458	0.990893	0	0	0	0	0	0	0	0	0	0	0	0
TRINITY_DN372968_c0_g1	0	0	0	0	0.67547	0.657062	0	0	0	0	0	0	0	0	0	0	0	0	0	0	0	0	0	0	0	0	0	0	0	0
TRINITY_DN372970_c0_g1	0	0.404077	0	0	0	0	0.470964	0	0	0	0	0	0	0	0	0	0	0	0	0	0	0	0	0	0	0.271121	0	0	0	0
TRINITY_DN372971_c0_g1	0	0	0	0	0	0	0	0	0	0	0	0	0	0	0.600255	0	0	0.448495	0	0	0	0	0	0	0	0	0	0	0	0
TRINITY_DN372972_c0_g1	0	0.739218	1.53675	0	0.647868	0	0	0	0	0	0	0	0	0.803964	0	0	0	0	0	0	0	0	0	0	0	0	0	0	0	0
TRINITY_DN372973_c0_g1	0	0	0	0	0	0	0	0	0	0	0	0	0	0	0	0	0	0	0	0	0	0	0	0	0	0	0	0	0	0.492899
TRINITY_DN372974_c0_g1	0	0	0	0	0	0.49773	0	0	0	0	0	0	0	0	0	0	0	0	0	0	0	0	0	0	0	0	0	0	0	0.538011
TRINITY_DN372975_c0_g1	0	0	0	0	0	0	0	0	0	0	0	0	0	0	0	0	0	0	0	0	0	0	0	0	0	1.148765	0	0	0	0
TRINITY_DN372976_c0_g1	0	0	0	1.571354	0	0	0	0	0	0	0	0	0	0	0	0	0	0	0	0	0	0	0	0	0	0	0.55716	0	0	0
TRINITY_DN372977_c0_g1	0	0	0	0	0	0	0	0	0	0	0	0.705267	0	0	0.739475	0	0	0	0	0	0	0	0	0	0	0	0	0	0	0
TRINITY_DN372978_c0_g1	0	0.852494	0	0	0	0	0	0	0	0	0	0	0	0	0	0	0	0	0	0	0	0	0	0	0	0	0	0	0	0
TRINITY_DN372979_c0_g1	0	0	0	0	0	0	0	0	0	0.225564	0	0	0	0	0	0	0	0	0.487163	0	0	0	0	0	0	0	0	0	0	0
TRINITY_DN372980_c0_g1	0	0	0	0	0	0	0.567659	0	0	0.6231	0	0	0	0	0	0	0	0	0	0	0	0	0	0	0	0	0	0	0	0
TRINITY_DN372981_c0_g1	0	0	0	0	0	0	0	0	3.313239	0	0	0	0	0	0	0	0	0	0	0	0	0	0	0	0	0	0	0	0	0
TRINITY_DN372982_c0_g1	0	0	0	0	0	0	0	0	0	0	0	0.416895	0	0	0	0	0	0	0	0	0	0	0.472684	0	0	0	0	0	0	0
TRINITY_DN372983_c0_g1	0	0	0	0	0	0	0	0.394119	0	0	0	0	0	0	0	0	0	0.22423	0	0	0	0	0	0	0.260609	0	0	0	0	0
TRINITY_DN372985_c0_g1	0	0.341413	0	0	0.308969	0	0	0	0	0	0	0	0	0	0	0	0	0	0	0	0	0	0	0	0	0	0	0	0	0
TRINITY_DN372986_c0_g1	0	0	0	0	0	0	0	0	0	0	0	0	0	0	0	0	0	0	0	0	0	0	0	0	0.684996	0	0	0	0	0
TRINITY_DN372988_c0_g1	0	0	0	0	0	0	0	0	0	0	0	0	0	0	0	0	0	0	0	0	0	0	0	0	0	0	0	0	0	0.941438
TRINITY_DN372989_c0_g1	0	0	0	0	0	0	0	0	0	0	0	0	0	0	0	0	0	1.619508	0	0	0	0	0	0	0	0	0	0	0	0
TRINITY_DN37298_c0_g1	0	0	0	0	0	0	0	0	2.188629	0	0	0	0	0	0	0	0	0	0	0	0	0	0	0	0	0	0	0	0	0
TRINITY_DN372990_c0_g1	0.408231	0	0.488884	0	0	0	0	0	0	0	0	0	0	0	0	0	0	0	0	0	0	0	0	0	0	0	0	0	0	0
TRINITY_DN372991_c0_g1	0	0	0	0	0	0	0	0	0	0	0	0	0	0	0	0	0	0	0	0	0	0	0	0	0	0	0.442327	0.354021	0	0
TRINITY_DN372992_c0_g1	0	0.997116	0	0	0.895288	0	0	0	0	0	0	0	0	0	0	0	0	0	0	0	0	0	0	0	0	0	0	0	0	0
TRINITY_DN372993_c0_g1	0	0	0	0	0	0	0	0	0	0	0	0	0	1.770675	0	0	0	0	0	0	0	0	0	0	0	0	0	0	0	0
TRINITY_DN372994_c0_g1	0	0	0	0	0	0	0.844683	0	0	0	0	0	0	0	0	0	0	0	0	0	0	0	0	1.181252	0	0	0	0	0	0
TRINITY_DN372995_c0_g1	0	0	0	0	0	0	0	0	0	0	0	0	0	0	0	0	0	0	0	0	0	0	0	0	0	0	0	0	0	0
TRINITY_DN372996_c0_g1	0	0	0	0	0	0	0	0.762862	0	0	0.896487	0	0	0	0	0	0	0	0	0	0	0	0	0	0	0	0	0	0	0
TRINITY_DN372997_c0_g1	1.564924	0	0	0	0	0	0	0	0	0	0	0	0	0	0	0	0	0	0	0	0	0	0	0	0	0	0	0	0	0
TRINITY_DN372999_c0_g1	0	0.861317	0	0	0	0	0	0	0	0	0	0	0	0.946877	0	0	0	0	0	0	0	0	0	0	0	0	0	0	0	0
TRINITY_DN3729_c0_g1	0	0	0	0	0	0	0	0.373792	0	0	0.422946	0	0	0	0	0	0	0	0	0	0	0	0	0	0.246587	0	0.249025	0	0	0
TRINITY_DN372_c0_g1	0	0	0.977645	0	0	0	0	0	0	0	0	0	0	0	1.912878	0	0	0	0	0	0	0	0	0	0	0	0	1.496247	0	0
TRINITY_DN373000_c0_g1	0	0	0	0	0	0	0	0	0	0	0	0	0	0	0	0	0	0	0	0	0	0	0	0	0	0	0	0.38144	0	0
TRINITY_DN373001_c0_g1	0	0	0	0	0	0	0	0	0	0	0	0	0	0	0	0	0	0	0	0	0	0	0	0	0	0	0.693435	0	0	0
TRINITY_DN373002_c0_g1	0	0	0	0	0	0.329106	0	0	0	0.487669	0	0	0	0	0.390529	0	0	0	0	0	0	0	0	0	0	0	0	0	0	0
TRINITY_DN373003_c0_g1	0	0	0	0	0	0	0	0	0	0	0	0	0	0	1.211886	0	0	0	0	0	0	0	0	0	0	0	0	0	0	0
TRINITY_DN373004_c0_g1	0	0	0	0	0	0	0	0	0	0	0	0	0	0	0	0	0	0	0	0	0	0	0	0	0	0.777701	0	0	0	0
TRINITY_DN373005_c0_g1	0	0	0	0	0	0	0	0	0	0	0	0	0	0	0	0	0	0	0	0	0	0	0	0	0.773583	0.671565	0	0	0	0
TRINITY_DN373008_c0_g1	0	0	0	0	0	0	0	0	0	0.516415	0	0	0	0	0	0	0	0	0.549519	0	0	0	0	0	0	0	0	0	0	0
TRINITY_DN373009_c0_g1	0	0	0	0	0	0	0.481144	0	0.492892	0	0	0	0	0	0	0	0	0.317867	0	0	0	0	0	0	0	0	0	0	0	0
TRINITY_DN37300_c0_g1	0	0	1.026599	0	0	0	0	0	0	0	0	0	0	0	0	0	0	0.745706	0	0	0	0	0	0	0	0	0	0	0	0
TRINITY_DN373010_c0_g1	0	0	0	0	0.129984	0.249383	0	0.172932	0	0	0	0	0	0	0	0.130372	0	0.112395	0	0	0	0	0	0	0	0	0	0	0	0
TRINITY_DN373011_c0_g1	0	0.459313	0	0	0	0	0	0.621332	0	0	0	0	0	0	0.466866	0	0	0	0	0	0	0	0	0	0	0	0	0	0	0
TRINITY_DN373012_c0_g1	0	0	0	0	0	0	0	0	0	0	0	0	0	0	0	0	0	0.753403	0	0	0	0	0	0	0	0.679043	0	0	0	0
TRINITY_DN373013_c0_g1	0	0	0	0	0	0	0	0	2.03485	0	0	0	0	0	0	0	0	0	0	0	0	0	0	0	0	0	0	0	0	0
TRINITY_DN373014_c0_g1	0	0	0	0	0	0	0	0	0	0	0	0	0	0	0	0	0	0.386167	0	0	0	0	0	0	0	0	0	0	0	0
TRINITY_DN373015_c0_g1	0	0	0	0	0	0	0	0	0	0	0	0	0	0	0	0	0	0	0.537739	0	0	0	0	0	0	0	0	0	0	0
TRINITY_DN373016_c0_g1	0	0	0	0	0	0	0	0	0	0	0	0	0	0	0	0	0	0	1.044929	0	0	0	0	0	0	0	0	0	0	0
TRINITY_DN373017_c0_g1	0	0	0	0	0	0.21129	0	0	0	0	0	0	0	0	0	0	0	0.189648	0	0	0	0	0	0	0	0	0	0	0	0.217666
TRINITY_DN373018_c0_g1	0	0	0	0	0	0	0	0	0	0	0	0.602978	0	0	1.870556	0	0	0	0	0	0	0	0	0	0	0	0	0	0	0
TRINITY_DN373019_c0_g1	0	0	0	0	0	0.353182	0	0	0	0	0	0	0	0	0	0	0	0.315577	0	0	0	0	0	0	0	0	0	0	0	0
TRINITY_DN37301_c0_g1	0	0	0	0	0	0	0	0	4.30188	0	0	0	0	0	0	0	0	0	0	0	0	0	0	0	0	0	0	0	0	0
TRINITY_DN373020_c0_g1	0	0	0	0	0	0	0	0	0	0	0	0	0	0	0	0	0	0	2.179853	0	0	0	0	0	0	0	0	0	0	0
TRINITY_DN373021_c0_g1	0	0	0	0	0	0	0	0	0	0	0	0	0	0	0	0	0	0	0	0	0	0	0	0	0.207612	0.287332	0	0	0	0
TRINITY_DN373022_c0_g1	0	0	0	0	0	0	0	0	0	0	0	0	0	0	0	0	0	0	0	0	0	0	0	0	0.180644	0	0	0	0	0.373141
TRINITY_DN373023_c0_g1	0	0	0	0	0	0	0	0	0	0	0	0	0	0	0	0	0	0	1.318774	0	0	0	0	0	0	0	0	0	0	0
TRINITY_DN373024_c0_g1	0	0.298861	0	0	0.274365	0.528958	0	0	0	0	0	0	0	0	0	0	0	0	0	0	0	0	0	0	0.277747	0	0	0	0	0
TRINITY_DN373025_c0_g1	0	0.275783	0	0	0	0	0	0	0	0	0	0.275332	0	0	0	0.256047	0.544967	0	0	0	0	0	0	0	0	0	0	0	0	0
TRINITY_DN373028_c0_g1	0	0.603453	0	0	0.52798	0	0	0	0	0	0	0	0	0	0	0	0	0	0	0	0	0	0	0	0	0	0	0	0	0
TRINITY_DN373029_c0_g1	0	0	0	0	0	0	0	0	0	0	0	0	0	0	0	0	0	0	0	0	0	0	0	0	0	1.618409	0	0	0	0
TRINITY_DN37302_c0_g1	0	0	0	0	0	0	0	0.270676	0	0	0.149261	0	0	0	0	0	0	0	0	0	0	0	0	0	0.087776	0	0.177756	0.088297	0.188874	0.191363
TRINITY_DN373030_c0_g1	0	0	0	0.586237	0	0.536608	0	0	0	0	0	0	0	0	0	0	0	0	0	0	0	0	0	0	0	0	0	0	0	0
TRINITY_DN373031_c0_g1	0	0	0	0	0	0	0.70094	0	0	0	0	0	0	0	0	0	0	0	0	0	0	0	0	0	0	0	0	0	0	0
TRINITY_DN373032_c0_g1	0	0	0	0	0	0	0	0	0	0.680189	0	0	0	0	0	0	1.049551	0	0	0	0	0	0	0	0	0	0	0	0	0
TRINITY_DN373033_c0_g1	1.026242	0	0	0.275602	0	0	0	0	0	0	0	0	0.266308	0	0	0	0	0	0	0	0	0	0	0	0	0	0	0	0	0
TRINITY_DN373035_c0_g1	0	0	0	0	0	0	0	0	0	0	0	0	0	0	0	0	0	0	0	0.813743	0	0	0	0	0.553539	0	0	0	0	0
TRINITY_DN373037_c0_g1	0	0	0	0	0	0	0	0	0	0	0	0	0	0	0	0	0	0	0	0	0	0	0	0	1.446021	0	0	0	0	0
TRINITY_DN373038_c0_g1	0	0.817757	0	0	0	0	0	0	0	0	0	0	0	0	0	0	0	0	0	0	0	0	0	0	0	0	0	0.655076	0	0
TRINITY_DN373039_c0_g1	0	0	0	0	0	0	0	0	0	0	0	0	0	0	0	0	0	0	0	0	0	0	0	0	1.142594	0	0	0	0	0
TRINITY_DN37303_c0_g1	0	0	1.908657	0	0	0	0	0	0	0	0	0	0	0	0.933956	0	0	0	0	0	0	0	0	0	0	0	0	0	1.481491	0
TRINITY_DN373042_c0_g1	0	0	0	0	0	0	0	0	0.577675	0	0	0.485504	0	0	0.996644	0	0	0	0	0	0	0	0	0	0	0	0	0	1.552594	0
TRINITY_DN373043_c0_g1	0	0	0	0	0	0	0	0	0	0	0	1.084765	0.491502	0	0	0	0	0	0	0	0	0	0	0	0	0	0	0	0	0
TRINITY_DN373044_c0_g1	0	0	0	0	0	0	0	0	0	0	0	0	0	0	0	0	0	0	0	0	0	0	0	0	1.534279	0	0	0	0	0
TRINITY_DN373046_c0_g1	0	0	0	0	0	0	0	0	0	0	0	0	1.907285	0	0	0	0	0	0	0	0	0	0	0	0	0	0	0	0	0
TRINITY_DN373047_c0_g1	0	0.603453	0	0	0	0	0	0	0	0	0	0	0	0	0.611721	0	0	0	0	0	0	0	0	0	0	0	0	0	0	0
TRINITY_DN373048_c0_g1	0	0.710392	0	0.660836	0	0	0	0	0	0	0	0	0	0	0	0	0	0	0	0	0	0	0	0	0	0	0	0	0	0
TRINITY_DN373049_c0_g1	0	0	0.797928	0	0	0	0	0	0	0	0	0	0	0.430425	0	0	0	0	0	0	0	0	0	0	0	0	0	0	0	0
TRINITY_DN37304_c0_g1	0	0.446353	0	0	0	0.22223	0	0	0	0	0	0	0.114669	0	0	0.116248	0	0.100224	0	0	0	0.107902	0	0	0	0	0	0	0	0
TRINITY_DN373050_c0_g1	0	0	0	0	0	0	0	0	0	0	0	0	0	0	0	0	0	0	0	0	0	0	0	0	0	2.141862	0	0	0	0
TRINITY_DN373052_c0_g1	0	0	0	0	0	0	0	0	1.048972	0	0	0	0	0	0	2.470776	0	0	0	0	0	0	0	0	0	0	0	0	0	0
TRINITY_DN373053_c0_g1	0	0	0	0	0	0	0	0	0	0.863553	0	0	0	0	0	0	0	0.539836	0	0	0	0	0	0	0	0	0	0	0	0
TRINITY_DN373054_c0_g1	0	0	0	0	0	0	0	0	0	0	0	0	0	0	0	0	0	0	0	0	0	1.019487	0	0	0	0	0	0	0	0
TRINITY_DN373055_c0_g1	0	0	0	0	0	0.318152	0	0	0	0	0	0	0	0	0	0	0	0	0	0	0	0	0	0	0	0	0.350495	0	0	0
TRINITY_DN373056_c0_g1	0	0	0	0	0	0	0	0	0	0	0	0	0	1.136023	0	0	0	0	0	0	0	0	0	0	0	0	0	0	0	0
TRINITY_DN373057_c0_g1	0	0	0	0	0	0	0	0	0	0	0	0	0	0	0	0	0	0	0	0	0	0	0	0	1.321242	0	0	0	0	0
TRINITY_DN373058_c0_g1	0	0	0	0	0	0	0	0	0	0	0	0	0	0	0	0	0	0	0.526297	0	0	0	0	0	0	0	0.370543	0	0	0
TRINITY_DN373059_c0_g1	0	0	0	0	0	0	0	0	0	0	0	0.324357	0	0	0	0	0	0	0	0	0	0	0	0	0	0.213596	0	0	0	0
TRINITY_DN37305_c0_g1	0	0	0	0	0	0	0	0	0	0	0	0	0	0	0	0	0	0.59353	0	0	0	0	0	0	0	0	0	0	0	1.422704
TRINITY_DN373063_c0_g1	0	0	0	0	0	0	0	0	0	0	0	0	0	0	0	0	0	0	0	0	0	0	0	0	1.18896	0	0	0	0	0
TRINITY_DN373064_c0_g1	0	0	0	0	0	0	0	0	0	0	0	0	0	0	0	0	0	0	0	0	0	0	0.922809	0	0.248085	0	0	0	0	0
TRINITY_DN373065_c0_g1	0	0	0	0	0	0	0	0	0	0	0	0	0	0	0	0	0	0	0	0	0	0	0	0	0.408753	0	0	0.691306	0	0
TRINITY_DN373067_c0_g1	0	0	0	0	0	0	0	0	0	0	0	0.712001	0	0	0	0	0	1.113752	0	0	0	0	0	0	0	0	0	0	0	0
TRINITY_DN373068_c0_g1	0	0	0	0	0	0	0	0	1.567447	0	0	0	0	0	0	0	0	0	0	0	0	0	0	0	0	0	0	0	0	0
TRINITY_DN373069_c0_g1	0	0	0	0	0	0	0	0	0	0	0	0	0	0	0	0	0	0	0	3.322089	0	0	0	0	0	0	0	0	0	0
TRINITY_DN373071_c0_g1	0	0	0	0	0.220579	0	0	0.32674	0	0	0	0	0	0	0	0	0	0.190513	0	0	0	0	0	0	0	0	0	0	0	0
TRINITY_DN373072_c0_g1	0	0.279139	0	0	0	0	0	0	0.342149	0	0	0.278636	0	0	0	0	0	0.223037	0	0	0	0	0	0	0	0	0	0	0	0
TRINITY_DN373073_c0_g1	0	0	0	0.314156	0	0	0	0.46298	0	0	0	0	0	0	0	0.301777	0	0.260196	0	0.914443	0	0	0	0	0	0	0	0	0	0
TRINITY_DN373074_c0_g1	0	0	0	0	0	0	0	0	0	0	0	0	0	0	0	0	0	0	0	0	0	0	0	0	0	0	0	1.650602	0	0.488217
TRINITY_DN373076_c0_g1	0	0	0	0	0	0	0	0	0	0	0	0	0	0	2.083942	0	0	0	0	0	0	0	0	1.505915	0	0	0	0	0	0
TRINITY_DN373079_c0_g1	0	0	0	0	0	0	0	0	0	0	0	0	0	0	0	0	0	0	0	0	0	0.771872	0	0	0	0	0	0.695217	3.524325	0
TRINITY_DN373080_c0_g1	0	0	0	0	0	0	0	0	0	0	0	0	0	0.568011	0.528841	0	0	0	0	0	0	0	0	0	0	0	0	0	0	0
TRINITY_DN373081_c0_g1	0	0	0	0	0	0	0	0	0	0	0	0	0	0	0	0	0	0	0	0	0	1.597447	0	0	0	0	0	0	0	0
TRINITY_DN373082_c0_g1	0	0	0	0	0	0	0	0	0	0	0	0	0	1.4398	0	0	0	0	0	0	0	0	0	0	0	0	0	0	0	0
TRINITY_DN373083_c0_g1	0.934765	0	0	0	0	0	0	0	0	1.371494	0	0	0	0	0	0.482113	0	0	0	0	0	0	0	0	0	0	0	0	0	0
TRINITY_DN373084_c0_g1	0	0	0	0	0	0	0	0	0	0	0	0	0	0	0	0.21233	0	0.182994	0	0	0	0	0	0	0	0	0	0.181524	0	0
TRINITY_DN373085_c0_g1	0	0	0	0.810492	0.76107	0	0	1.076277	0	0	0	0	0	0	0	0	0	0	0	0	0	0	0	0	0	0	0	0	0	0
TRINITY_DN373086_c0_g1	0	0	0	0	0	0	0	0	0	0	0	0	0	0	0	0	2.944155	0	0	0	0	0	0	0	0	0	0	0	0	0
TRINITY_DN373087_c0_g1	0	0	0	0	0	0	0	0	0	0	2.625001	0	0	0	0	0	0	0	0	0	0	0	0	0	0	0	0	0	0	0
TRINITY_DN373088_c0_g1	0	0	0	0	0	0	0	0	0	0	0	0	0	5.648989	0	0	0	0	0	0	0	0	0	0	0	0	0	0	0	0
TRINITY_DN373089_c0_g1	0	0	0	0	0	0	0	0	0	0	0.821751	0.519445	0	0	0	0	0	0	0	0	0	0	0	0	0	0	0	0	0	0
TRINITY_DN373090_c0_g1	0	0	0	0	0	0	0	0	0	0	0	0	0	0	0	0	0	0.488454	0	0	0	0	0	0	0	0.45224	0	0	0	0
TRINITY_DN373091_c0_g1	0	0	0	0	0	0	0	0	0	0	0	0	0	0	0	0	0	0	0.518829	0	0	0	0	0.578517	0	0	0	0	0	0
TRINITY_DN373092_c0_g1	0	0	0	0	0	0	2.176619	0	0	1.594597	0	0	0	0	0	0	0	0	0	0	0	0	0	0	0	0	0	0	0	0
TRINITY_DN373093_c0_g1	0	0	0	0	0	0	0	0	0	0	0.391474	0	0	0	0.527642	0	0	0	0	0	0	0	0	0	0	0	0	0	0	0
TRINITY_DN373094_c0_g1	0	0	0	0	0	0	0	0	1.525453	0	0	0	0	0	0	0	0	0	0	0	0	0	0	0	0	0	0	0	0	0
TRINITY_DN373095_c0_g1	0	0	0	0	0	0	0	0	0	0	0	0	0	0	0	0	0	0	0	0	0	0	0	0	0.722123	0	0	0	0	0
TRINITY_DN373098_c0_g1	0	1.018864	0	0	0	0.896673	0	0	0	0	0	0	0	0	0	0	0	0.802358	0	0	0	0	0	0	0	0	0	0	0	0
TRINITY_DN373099_c0_g1	0	0	0	0	0	0	0	0	0	0	0.777821	0	0	0	0	0	0	0	0	0	0	0.483033	0	0	0	0	0	0	0	0
TRINITY_DN373100_c0_g1	0	0	0	0	0	0	0	0	0	0	0	0	0	0	0	0	0	0	0	0	0	0.397774	0	0	0.371037	0	0	0	1.281588	0
TRINITY_DN373101_c0_g1	0	0	0	0	0	0.521475	0	0	0	0.75747	0	0	0	0	0	0	0	0	0	0	0	0	0	0	0	0	0	0	0	0
TRINITY_DN373102_c0_g1	0	0	0	0.591946	0	0	0	0	0	0	0	0	0	0	0	0	0	0.483728	0	0	0	0	0	0	0	0	0	0	0	0
TRINITY_DN373103_c0_g1	0	0	0	0	0	0	0	0	0.844317	0	0	0	0	0	0	0	0	0	0	0	0	0	0	0	0	0	0	0	0	0
TRINITY_DN373104_c0_g1	0	0	0	0	0	0.598366	0	0	0	0	2.109422	0	0	0	0	0	0	0	0	0	0	0	0.767443	0	0	0	0	0	0	0
TRINITY_DN373105_c0_g1	0	0	0	0	0	0.493199	0	0	0	0.720384	0	0	0	0	0	0	1.114822	0	0	0	0	0	0	0	0	0	0	0	0	0
TRINITY_DN373106_c0_g1	0	0	0	0	0	0	0	0	0	0	0	0	0	2.656013	0	0	0	0	0	0	0	0	0	0	0	0	0	0	0	0
TRINITY_DN373107_c0_g1	0	0	0	0	0	0	0	0	0	0	0	0	0	0	0	0	0	0.448495	0.781272	0	0	0	0	0	0	0	0	0	0	0
TRINITY_DN373108_c0_g1	0	0	0	0	0	0	0	0	0	0	0.725448	0	0	0	0	0	0	0.350514	0	0	0	0	0	0	0	0	0	0	0	0
TRINITY_DN373109_c0_g1	0	0.302704	0	0	0	0	0	0	0	0	0	0	0	0	0	0	0	0	0	0	0	0	0	0	0	0	0	0	0	0.282596
TRINITY_DN373110_c0_g1	0	0	0	0.591946	0	0.541797	0	0	0	0	0	0	0	0	0	0	0	0	0	0	0	0	0	0	0	0	0	0	0	0
TRINITY_DN373111_c0_g1	0	0	0	0	0	0	0	0	0	0	0	0	0	1.751328	0	0	0	0	0	0	0	0	0	0	0	0	0	0	0	0
TRINITY_DN373113_c0_g1	0	0	0	0	0	0	0	0	0	0	0	0	0	2.392377	0	0	0	0	0	0	0	0	0	0	0	0	0	0	0	0
TRINITY_DN373114_c0_g1	0	0	0	0	0	0	0	0	0	0	0	0	0.296002	0	0	0	0	0	0	0	0	0	0	0	0.300695	0	0	0.255377	0	0
TRINITY_DN373115_c0_g1	0	0	0	0	0	0	0	0	0	1.173402	0	0	0	0	0	0.884362	0	0	0	0	0	0	0	0	0	0	0	0	0	0
TRINITY_DN373116_c0_g1	0	0	0	0	0	0	0	0	0	0	0	0	0	0	0.842179	0	0	0.626956	0	0	0	0	0	0	0	0	0	0	0	0
TRINITY_DN373117_c0_g1	0	0	0	0	0	0	0	0	0	0	0	0	0	0	0	0	0	0	0	0	0	0	0	0	0	0	0	0	0	1.169091
TRINITY_DN373118_c0_g1	0	0	0	0	0	0	1.390108	0	0	0	0	0	0	0	0	0	0	0	0	0	0	0	0	0	0	0	0	0	0	0
TRINITY_DN373119_c0_g1	0	0	0	0	0	0	0	0	0	0	0.790048	0	0	0	0	0	0	0.382973	0	0	0	0	0	0	0	0	0	0	0	0
TRINITY_DN373120_c0_g1	0	0.413657	0.423345	0	0	0	0	0	0.492892	0	0	0	0	0	0	0	0	0	0	0	0	0	0	0	0	0	0	0	0	0
TRINITY_DN373121_c0_g1	0	0	0	0	0	0	0	0	1.17386	0.628024	0	0	0	0	0	0	0	0	0	0	0	0	0	0	0	0	0	0	0	0
TRINITY_DN373123_c0_g1	0	0	0	0	0	0	0	0	0	0	0	0	0	6.628139	0	0	0	0	0	0	0	0	0	0	0	0	0	0	0	0
TRINITY_DN373124_c0_g1	0	0	0	0	0	0	0	0	0	0	2.693721	0	0	0	0	0	0	0	0	0	0	0	0	0	0	0	0	0	0	0
TRINITY_DN373125_c0_g1	0	0	0	0	0	0	0	0	0	0	0	0	0	0	0	0	0	0	0	0	0	0	0	0	0	0	0	0	0	0.584545
TRINITY_DN373126_c0_g1	0	0	0	0	0	0	0	0	0	0	0	0	0	0	0	0	0	0	0	0	0	0	0	0	1.014847	0	0	0	0	0
TRINITY_DN373128_c0_g1	1.704981	0	0	0	0	0	0	1.197584	0	0	0	0	0	0	0	0	0	0	0	0	0	0	0	0	0	0	0	0	0	0
TRINITY_DN373129_c0_g1	0	0	0	0	0	0	0	0	0	0	0	0.380952	0	0	0	0	0	0	0.522534	0	0	0	0	0	0	0	0	0	0	0
TRINITY_DN373130_c0_g1	0	0	0	0	0	0	0	0	0	0	0	0.426694	0	0	0	0	0	0.329773	0	0	0	0	0	0	0	0	0	0	0	0
TRINITY_DN373132_c0_g1	0	0	0	0	0	0	0	0	0	0	0	0	0	0	0	0	1.362037	0	0	0	0	0	0	0	0	0	0	0	0	0
TRINITY_DN373133_c0_g1	0	0	0	0	0	0	0	0	0	0	0	0	0	0	0	0	0	0	0	0	2.675795	0	0	0	0	0	0	0	0	0.890144
TRINITY_DN373134_c0_g1	0	0	0	0	0	0	0	0	0	0	0.519375	0	0	0	0	0	0	0.255488	0	0	0	0	0	0	0	0	0	0	0	0
TRINITY_DN373136_c0_g1	0	0	0	0	0	0	0	0	0	0	0	0.654425	0	0	0	0	0	0.508093	0	0	0	0	0	0	0	0	0	0	0	0
TRINITY_DN373137_c0_g1	0.185862	0.397735	0	0	0	1.109668	0	0	0	0	0	0.198538	0	0	0	0	0	0	0.546079	0	0	0	0	0.295028	0	0	0	0	0	0
TRINITY_DN373139_c0_g1	0	0	0	0	0	0	2.839531	0	0	0	0	0	0	0	0	0	0	0	0	0	0	0	0	0	0	0	0	0	0	0
TRINITY_DN37313_c0_g1	0	0	0	0	0	0	0	0	2.842151	0	0	0	0	0	0	0	0	0	0	0	0	0	0	0	0	0	0	0	0	0
TRINITY_DN373140_c0_g1	0	0	0	0	0	0	0	0	0	0	0	0	0	0	1.611538	0	0	0	0	0	0	0	0	1.204805	0.666049	0	0	0	0.63359	0
TRINITY_DN373141_c0_g1	0	0	0	0	0	0	0	0	0	0	0	0	0	0	0	0	0	0	0	0	0	0	0	0	0	0	0	0	2.279273	0
TRINITY_DN373142_c0_g1	0	0	0	0	0	0	0	0	0	0	0	0	0	0	0	0	0	0	0	0	0	0	0	0	0.885805	0	0	0	0	0
TRINITY_DN373143_c0_g1	0	0.361273	0.371748	0	0	0	0	0	0	0	0.576404	0.359616	0.328119	0	0	0	0	0	0	0	0	0	0.409766	0	0	0	0	0	0	0.671138
TRINITY_DN373144_c0_g1	0	0	0	0	0.563875	0	0	0	0	0	0	0	0	0	0	0	0	0	0	0	0	0	0	0	0	0	0	0	0	0.59006
TRINITY_DN373145_c0_g1	0	0	0	0	0	0	0	0	0	0	0	0	0	0	0	0	0	0	0	0	0	2.335161	0	0	0	0	0	0	0	0
TRINITY_DN373146_c0_g1	0	0	0	0.750304	0	0.686194	0.876758	0	0	0	0	0	0	0	0	0	0	0	0	0	0	0	0	0	0	0	0	0	0	0
TRINITY_DN373147_c0_g1	0	0	0	0	0	0	0	0	0	0	0	0	0	0	0	0	0	0	2.159581	0	0	0	0	0	0	0	0	0	0	0
TRINITY_DN373148_c0_g1	0	0	0	0	0	0	0	0	0.276012	0.284748	0	0	0	0	0	0	0	0	0	0	0	0	0.256797	0	0	0.141333	0	0	0	0
TRINITY_DN373149_c0_g1	0	0.586456	0	0	0.269812	0	0	0	0	0	0	0	0	0	0	0	0	0.23293	0	0	0	0	0	0	0	0	0	0	0	0
TRINITY_DN373150_c0_g1	0	0	0	0	0	0	0	0	0	0	0	0	0	0	0	0	0	0	0	0	0	0	0	0	0.754436	0	0	0	0	0
TRINITY_DN373151_c0_g1	0	0	0.698135	0	0	0	0	0	0	0	0	0	0	0	0	0	0	0	0	0	0	0	0	0	0	0	0	0	0	0.618903
TRINITY_DN373152_c0_g1	0	0	0.699815	0	0	0	0	0	0	0	0	0	0	1.896822	0	0	0	0	0	0	0	0	0	0	0	0	0	0	0	0
TRINITY_DN373153_c0_g1	0	0	0	0	0	0	0	0	0	0.982906	0	0	0	0	0	0.719557	0	0	0	0	0	0	0	0	0	0	0	0	0	0
TRINITY_DN373154_c0_g1	0	0	0	0	0	0	0.253586	0	1.246844	0	0	0	0	0	0	0	0	0	0	0	0	0	0	0	0	0	0	0	0	0
TRINITY_DN373155_c0_g1	0	0	0	0	0	0	0	0	0	0	0	0	0	0	0	0	0	0	1.175339	1.174563	0	0	0	0	0	0	0	0	0	0
TRINITY_DN373156_c0_g1	0	0	0	0	0	0	0	0	0	0	0	0	0	0	0	0	0	0	0	0	0	0	0	0	0	0.721311	0	0	0	0
TRINITY_DN373157_c0_g1	0	0	0	0	0	0	0	0	0	0	0	0	0	0	0	0	0	0	0	0	2.705392	0	0	0	0	0	0	0	0	0
TRINITY_DN373158_c0_g1	0	0	1.039282	0	0	0	0	0	0	0	0	0	0	0	2.032921	0	0	0	0	0	0	0	0	1.475845	0	0	0	0	0	0
TRINITY_DN373159_c0_g1	0	0.413657	0	0	0	0	0	0	0	0.527823	0	0	0	0.45575	0.845155	0	0	0	0	0	0	0	0	0	0	0	0	0.322518	0	0
TRINITY_DN37315_c0_g1	0	0	0	0	0	0	0	0	0	0	0	0	0	0	0	1.628157	0	0	0	0	0	0	0	0	0	0	0	0	0	0
TRINITY_DN373160_c0_g1	0	0	0	0	0	0	0.990638	0	0	0	0	0	0	0	0	0	0	0.32733	0	0	0	0	0	0	0	0	0	0	0	0
TRINITY_DN373161_c0_g1	0	0.626423	0	0	0	0	0	0	0	0	0	0	0	0	0	0.547168	0	0.474481	0	0	0	0	0	0	0	0	0	0	0	0
TRINITY_DN373162_c0_g1	0	0	0	0	0	0	0	0	0	0	0	0	0	3.081068	0	0	0	0	0	0	0	0	0	0	0	0	0	0	0	0
TRINITY_DN373164_c0_g1	0	0	0	0	0	0	0	0	0	0	0	0	0	5.260194	0	0	0	0	0	0	0	0	0	0	0	0	0	0	0	0
TRINITY_DN373166_c0_g1	0	0.565724	0	0	0	0	0	0	0	0	0	0	0	0	0	0	0	0	0	0	0	0	0	0	0	0	0	0	0	0
TRINITY_DN373167_c0_g1	0	0	0	0	0	0	0	0	0	0	0	0	0	0	0	0	0	0	0	0	0	0	0	0	0	0	0	0	1.457901	0
TRINITY_DN373168_c0_g1	0	0	0	0	0	0	0	0	0	0	0	0	0	0	0	0	0	0	0	0	0.707631	0.501892	0	0	0	0	0	0.401728	0	0
TRINITY_DN373169_c0_g1	0	0	0	0	0	0	0	0	0	0	0	0	0	0	1.105357	0	0	0	0	0	0	0	0	0	0	0	0	0	0	0
TRINITY_DN373170_c0_g1	0	0	0	0	0	0	0	0	0	0	0	0	0	0	0	0	0	0	0.401143	0	0	0	0	0	0.541338	0	0	0	0	0
TRINITY_DN373171_c0_g1	0	0	0	0	0	0	0	0	0	0	0	0	0	1.675691	0	0	0	0	0	0	0	0	0	0	0	0	0	0	0	0
TRINITY_DN373172_c0_g1	0	0	0	0	0	0.300031	0	0	0.415455	0	0	0	0	0	0	0	0	0	0	0	0	0	0	0	0	0	0	0	0	0
TRINITY_DN373173_c0_g1	0	0.703352	0	0	0	0	0	0	0	0.855837	0	0	0	0	0	0.614943	0	0.534333	0	0	0	0	0	0	0	0	0	0	0	0
TRINITY_DN373174_c0_g1	0	0	0	0	0	0.361033	0	0	0	0	0	0	0	0	0	0	0	0	0	0	0	0	0	0	0	0	0	0	0	0
TRINITY_DN373175_c0_g1	0	0	0	0	0	0	0	0	0	0	0	0	0	0	0	0	0	0	0	0	0	0	0	0	1.673352	0	0	0	0	0
TRINITY_DN373176_c0_g1	0	0	0	0	0	0	0	0	0	0	0	0	0	0	0	0	0	0	0	0	0	0	0	0	1.133608	0	0	0	0	0
TRINITY_DN373177_c0_g1	0	0	0	0	0	0	0	0	0	0	0	0	0	4.486295	0	0	0	0	0	0	0	0	0	0	0	0	0	0	0	0
TRINITY_DN373178_c0_g1	0	0	0	0	0	0	0.645001	0	0.663671	0	0	0	0	0	0	0	0	0	0	0	0	0	0	0	0	0	0	0	0	0
TRINITY_DN373179_c0_g1	0	0	0	0	0	0	0	0	0	0.329172	0	0.255341	0	0	0	0	0	0.20653	0	0	0	0	0	0	0	0	0	0	0	0
TRINITY_DN37317_c0_g1	0	0	0	0.634422	0	0	0	0	0.783723	0	0	0	0	0	0	0	0	0	0	0	0	0	0	0	0	0	0	0	0	0
TRINITY_DN373181_c0_g1	0	0	0	0	0	0	0	0	0	0	0	0	0	0	0	0	0	0	0	0	0	0.837415	0	0	0	0	0	0	0	0
TRINITY_DN373182_c0_g1	0	0	0	0	0	0	0	0	1.372891	0	0	0	0	0	0	0	0	0	0	0	0	0	0	0	0	0	0	0	0	0.542954
TRINITY_DN373183_c0_g1	0	0	0	0	0	0	0	0	0	0	0	0	0	0	0	0	0	0	0	0	0	0	0	0	0.63497	0.225142	0	0	0.276683	0
TRINITY_DN373184_c0_g1	0	0	0	0	0	0	0	0	0	0	0	0	0	0	0	0.814079	0	0.711043	0	0	0	0	0	0	0	0	0	0	0	0
TRINITY_DN373185_c0_g1	0	0	0	0.356411	0	0	0.445092	0	0	0	0.606234	0	0	0	0	0	0	0	0	0	0	0	0	0	0	0	0	0	0	0
TRINITY_DN373188_c0_g1	0	0	0	0	0	0.653722	0	0	0	0	0	0	0	0	0	0	0	0.584406	0	0	0	0	0	0	0	0	0	0	0	0
TRINITY_DN373189_c0_g1	0	0	0	0	0	0	0	0	0	0	0	0	0	4.457548	0	0	0	0.444366	0	0	0	0	0	0	0	0	0	0	0	0
TRINITY_DN37318_c0_g1	0	0	0	0.391694	0	0	0	0	0	0	0	0	0	0	0	0.747169	0	0	0	0	0	0	0	0	0	0	0	0	0	0
TRINITY_DN373190_c0_g1	0	0	0	0	0	0	0	0	0	0	0	0	0	0	0	0	0	0	0	0	0	0.350791	0.205589	0	0	0	0	0.148253	0	0
TRINITY_DN373192_c0_g1	0	0	0	0.39467	0	0	0	0	0	0	0	0.420117	0	0	0	0	0	0	0	0	0	0	0	0	0	0	0	0	0	0
TRINITY_DN373193_c0_g1	0	0.341413	0	0	0	0	0.402022	0	0	0.439632	0.545042	0	0	0	0	0	0	0	0	0	0	0	0	0	0	0	0	0	0	0
TRINITY_DN373195_c0_g1	0	0	0	0	0	0	0	0	0	0	0	0	0	0	0	0	0	0	1.685364	0	0	0	0	0	0	0	0	0	0	0
TRINITY_DN373196_c0_g1	0	0	0	0.217818	0	0	0	0	0	0	0	0.220936	0.210587	0	0	0	0	0	0	0	0	0	0	0	0	0	0	0	0	0
TRINITY_DN373197_c0_g1	0	0	0	0	0	0	0	0	0	0	0	0	0	0	0	0	0	0	0	0	0	0	0	0	0.195829	0	0	0	0.367099	0.200995
TRINITY_DN373198_c0_g1	0	0	0	0	0	0	0	0	0	0	0	0	0	0	0	0	0	0	0	0	0	0	0	0	0.536393	0	0	0	0.476621	0
TRINITY_DN373199_c0_g1	0	0	0	0	0.495586	0	0	0	0	1.405617	0	0	0	0	0	0	0	0	0	0	0	0	0	0	0	0	0	0	0	0
TRINITY_DN37319_c0_g1	0	0.576094	0	0	0	0	0	0	0	0	0	0	0	0	0	0	0	0	0	0	0	0	0	0	0	0	0	0	1.818207	0.528345
TRINITY_DN373200_c0_g1	0	0.407231	0	0	0	0	0	0	0	0	0	0.404369	0	0	0	0.725907	0	0	0	0	0	0	0.458996	0	0	0	0	0	0	0
TRINITY_DN373202_c0_g1	0	0	0	0	0	0	0	0	0	0	0	0	0	0	0	0	0	0	0	0	0	1.0857	0	0	0	0	0	0	0	0
TRINITY_DN373203_c0_g1	0.824381	0	4.773286	0	1.745234	2.338385	0	0	0	0	0	0	0	0	0	0	0	0	0	0	0	0	0	0	0	0	0	0	0	0
TRINITY_DN373205_c0_g1	0	0	0	0	0	0	1.076613	0	0	0	0	0	0	2.238211	0	0	0	0	0	0	0	0	0	0	0	0	0	0	0	0
TRINITY_DN373206_c0_g1	0	0	0	0	0	0	0	0	0	0	0	0	0	0	1.533115	0	0	0	0	0	0	0	0	0	0	0	0	0	0	0
TRINITY_DN373207_c0_g1	0	0	0	0	0	0	0	0	0	0	0	0	0	0	0	0	0	0	0	0	0	0	0	0	0	0	0	0	0	0
TRINITY_DN373208_c0_g1	0	0	0	0	0	0	0	0	0	0	1.394991	0	0	0	0	0	0	0.773194	0	0	0	0	0	0	0	0	0	0	0	0
TRINITY_DN373209_c0_g1	0	0	0	0	0	0	0	0	0	0	0	0	0	0	0	0	0	0	0	0	0	0	1.657588	0	0	0	0	0	0	0
TRINITY_DN373210_c0_g1	0	0	1.052171	0	0	0	0	0	0	0	0	0	0	0	0	0	0	0	0	0	0	0	0	0	0	0	0	0	0	0
TRINITY_DN373212_c0_g1	0	0	0	0	0	0	0	0	0	0	0	0	0	1.74833	0.542947	0	0	0	0	0	0	0	0	0	0	0	0	0	0	0
TRINITY_DN373213_c0_g1	0	0	0	0	0	0	0.575332	0.33949	0	0	0	0	0	0	0	0	0	0	0	0	0	0	0	0	0	0	0	0	0	0.226967
TRINITY_DN373214_c0_g1	0	0	0	0	0	0	0	0	0	0.527823	0	0	0.372578	0	0	0.368204	0	0	0	0	0	0	0	0	0	0	0	0	0	0
TRINITY_DN373215_c0_g1	0	0	0	0	0	0	0	0	0	1.85756	0	0	0	0	0	0	0	0	0	0	0	0	0	0	0	0	0	0	0	0
TRINITY_DN373216_c0_g1	0	0.526485	0	0	0	0.447585	0.599742	0	0	0	0	0	0.470293	0	0	0	0	0.399483	0	0	0	0	0	0	0	0	0	0	0	0
TRINITY_DN373217_c0_g1	0	0	0.301782	0	0	0	0.343349	0.406134	0	0	0.461368	0	0	0	0	0	0	0	0	0	0	0	0	0	0	0	0	0	0	0
TRINITY_DN373218_c0_g1	0	0	2.89766	0	0	0	0	0	0	0	0	0	0	0	0	0	0	0	0	0	0	0	0	0	0	0	0	0	0	0
TRINITY_DN373219_c0_g1	0	1.301447	0	0	0	0	0	0	0	0	0	0.636585	0	0	0	0	0	0	0	0	0	0	0	0	0	0	0	0	0	0
TRINITY_DN373220_c0_g1	0	1.813594	0	0	0	0	0.984407	0	0	1.082401	0	0	0	0	0	0	0	0	0	0	0	0	0	0	0	0	0	0	0	0
TRINITY_DN373221_c0_g1	0	0.918626	0	0	0	0	0	0	0	0.581525	0	0	0	0	0	0	0	0	0	0	0	0	0	0	0	0	0	0	0	0
TRINITY_DN373223_c0_g1	1.236131	0	0	0	0	0	0	0	0	0	0	0	0	0	0	0	0	0	0	0	0	0	0	0	0	0	0	0	0	0
TRINITY_DN373224_c0_g1	0	0.212581	0	0	0	0	0	0	0	0	0	0	0	0	0	0	0	0	0.292384	0	0	0	0	0	0	0.40424	0	0	0	0
TRINITY_DN373225_c0_g1	0	0	0	0	0	0	0	0	0	0	0	0	0	0	1.959502	0	0	0	0	0	0	0	0	0	0	0.664773	0	0	0	0
TRINITY_DN373226_c0_g1	0	0	0	0	0	0	0	0.468978	0	0	0.537509	0	0	0	0	0	0	0	0	0.926062	0	0	0	0	0	0	0	0	0	0
TRINITY_DN373227_c0_g1	0	0	0.480782	0	0	0	0	0	0	0	0	0	0	1.544654	0	0	0	0	0	0	0	0	0	0	0	0	0	0.365782	0	0
TRINITY_DN373228_c0_g1	0.312343	0	0	0	0	0	0	0	0	0	0	0	0	0	0	0	0	0.278931	0.490634	0	0	0	0	0	0	0	0	0	0	0
TRINITY_DN373229_c0_g1	0	0	0	0	0	0	0	0	0	0	0	0	0	0	0	0	0	0	0	0	0	0	0	0	0	0.356051	0.506487	0	0	0
TRINITY_DN37322_c0_g1	0.259389	0	0	0	0	0.258586	0	1.225826	0	0	0	0	0	0	0	0.268754	0	0	0	0	0	0.292074	0	0	0	0.189304	0.274306	0	0.240393	0
TRINITY_DN373231_c0_g1	0	0	0	0	0	0	0	0	0	0	0	0	0	0.946877	0	0	0	0	0	0	0	0	0	0	0	0	0	0	0	0.789423
TRINITY_DN373232_c0_g1	0	0	0	0	0	0	0	0	2.041931	0	0	0	0	0	0	0	0	0	0	0	0	0	0	0	0	0	0	0	0	0
TRINITY_DN373233_c0_g1	0	0	0	0	0	0	0	0	0	0	0	0	0	0	0	0	0	0	0	0	0	0	0	0	0	0	0	0	1.462995	0
TRINITY_DN373234_c0_g1	0	0	0	0	0	0	0	0	0	0	0	0	0	0	0	0	0	1.584938	0	0	0	0	0	0	0	0	0	0	0	0
TRINITY_DN373235_c0_g1	0	0	0	0	0	0	0	0	0	0	0	0	0	0	0	0	0	0	0	0	0	0	0	0	0	0.868589	0	0	0	0
TRINITY_DN373236_c0_g1	0	0	0	0	0	0.813759	0	0	0	0	0	0	0.851374	0	0	0	0	0	0	0	0	0	0	0	0	0	0	0	0	0
TRINITY_DN373237_c0_g1	0	0	0	0	0	0	0	0	0	0	0	0	0	0	0	0	0	0	0	0	0	0	0	0	0	0	0	0	0	0
TRINITY_DN373238_c0_g1	0	0	0	0	0	0	0	0	0	0	1.19543	0	0	0	0	0	0	0.626956	0	0	0	0	0	0	0	0	0	0	0	0
TRINITY_DN373239_c0_g1	0	0	0	0	0	0	0	0	0	0	0	0	0	0	0	0	0	0	0	0.511761	0	0	0	0	0	0.223703	0	0	0	0.168241
TRINITY_DN373240_c0_g1	0	0	0	0	0	0	0	0	0	0	0	0	0	0	0.689009	0	0	0.520391	0	0	0	0	0	0	0	0	0	0	0	0
TRINITY_DN373241_c0_g1	0	0.916271	0	0	0	0	0	0	0	0	0	0	0	0	0	0	0	0	0	0	0	0	0	0	0	0.651352	0	0	0	0
TRINITY_DN373242_c0_g1	0	0.214691	0	0	0	0	0	0	0	0.274477	0	0.214386	0	0.251717	0	0.205997	0	0.355081	0.295336	0	0	0	0	0	0	0	0	0	0.368661	0
TRINITY_DN373243_c0_g1	0.766686	0	0	0	0	0	0	0	0	0	0	0	0	0	0	0	0	0	0	0	0	0	0	0	0	0	0	0	0	0
TRINITY_DN373244_c0_g1	0	0	0	0	0	0	0	0	0	0	0	0	0	1.704034	0	0	0	0	0	0	0	0	0	0	0	0	0	0	0	0
TRINITY_DN373247_c0_g1	0	0	0	0	0	0	0	0	0	0.385632	0	0	0	0	0.312915	0	0	0	0	0	0	0	0	0	0	0	0	0	0	0
TRINITY_DN373248_c0_g1	0	0	0	0	0	0	0	0	0	0.863553	0	0	0	0	0	0	0	0	0	0	0	0	0	0	0	0	0	0	0	0
TRINITY_DN373249_c0_g1	0	0	0	0	0	0	0.83702	0	0	0	0	0	0	0	0	0	0	0	0	0	0	0	0	0	0	0.53947	0	0.604747	0	0.696904
TRINITY_DN37324_c0_g1	0	0	0	0	0	0	0.706937	0	0	0.776974	0	0	0	0	0	0.552361	1.207992	0	0	0	0	0	0	0	0	0	0	0	0	0
TRINITY_DN373250_c0_g1	0	0	0	0	0	0	0	0	0	0	0	0	0	0	0	0	0	0	1.58893	0	0	0	0	0	0	0	0	0	0	0
TRINITY_DN373251_c0_g1	0	0	0	0.750304	0	0	0	0	0	0	0	0	0	0	0	0.704182	0	0	0	0	0	0	0	0	0	0	0	0	0	0
TRINITY_DN373252_c0_g1	0	0	0	0	0	0	0.268574	0.316417	0	0	0	0	0	0	0	0.430324	0	0.185436	0.310916	0	0	0	0	0	0	0	0	0	0	0
TRINITY_DN373253_c0_g1	0	0	0	0	0	0	0	0	0	0	0	0	0	0	0	0	0	0	0	0	0	0	0	0	0	0.550959	0.775946	0	0	0
TRINITY_DN373254_c0_g1	0	0	0	0	0	0	0	0	0.958116	0	0	0.814545	0	0	0	0	0	0	1.069847	0	0	0	0	0	0	0	0	0	0	0
TRINITY_DN373255_c0_g1	0	0.784963	0	0	0	0	0	0	0	0	0	0.761046	0	0	0	0	0	0	0	0	0	0	0	0	0	0	0	0	0	0
TRINITY_DN373256_c0_g1	0	0	0	0	0	0	0	0	0	0	0	0	0	3.194882	0	0	0	0	0	0	0	0	0	0	0	0	0	0	0	0
TRINITY_DN373257_c0_g1	0	0.696402	0	0	0	0	0	0	0	0	0	0	0	0	0	0	1.32428	0	0	0	0	0	0	0	0	0	0	0	0	0
TRINITY_DN373258_c0_g1	0	0.243424	0	0	0.125243	0.120125	0	0	0	0	0	0	0	0	0	0	0	0	0	0	0	0	0	0	0	0	0	0	0	0
TRINITY_DN373259_c0_g1	0	0.632345	0	0	0	0	0	0	0.729543	0	0	0	0	0	0	0	0	0	0	0	0	0	0	0	0	0	0	0	0	0
TRINITY_DN373260_c0_g1	0	0	0	0	0	0	0	0	0	0.738628	0	0.5871	0	0	0	0.522367	0	0	0	0	0	0	0	0	0	0	0	0	0	0
TRINITY_DN373261_c0_g1	0	0	0	0	0	0	0	0	0	0	0	0	0	0	0	0	0	0	0	0	0	0	0	0	0.889426	0	0	0	0.384959	0
TRINITY_DN373262_c0_g1	0	0	0	0	0	0	0	0	0	0	0	0	0	2.851863	0	0	0	0	0	0	0	0	0	0	0	0	0	0	0	0
TRINITY_DN373263_c0_g1	0	0	0	0	0	0	0	0	0	0	0	0	0	0	0	0	0	0	0	0	0	0.904184	0	0	0	0	0	0	0	0
TRINITY_DN373264_c0_g1	0	0	0	0	0.500019	0	0	0	0	0	0	0	0	0	0	0	0	0	0.755884	0	0	0	0	0	0	0	0	0	0	0
TRINITY_DN373265_c0_g1	0	0	0	0	0	0	0.629476	0	0	0.691357	0	0	0	0	0	0	1.067649	0	0	0	0	0	0	0	0	0	0	0	0	0
TRINITY_DN373266_c0_g1	0	0	0	0	0	1.771394	0	0	0	0	0	0	0	0	0	2.717906	0	0	0	0	0	0	0	0	0	0	0	0	0	0
TRINITY_DN373267_c0_g1	0	0	0	0	0	0	0	0	0	0	0	0	0	0	0	0	0	2.13313	0	0	0	0	0	0	0	0	0	0	0	0
TRINITY_DN373268_c0_g1	0	0.48295	0	0	0	0	0	0	0	0.608713	1.519753	0	0	0	0	0	0	0	0	0	0	0	0	0	0.441302	0	0	0	0	0
TRINITY_DN37326_c0_g1	0	0.221235	0	0	0	0	0	0	0	0.28324	0.696297	0.220936	0	0	0	0	0	0	0	0	0	0	0	0	0	0	0	0	0	0
TRINITY_DN373270_c0_g1	0	0	0	0	0	0.467411	0	0	0	0	0	0	0	0	0	0	0	0.417239	0	0	0	0	0	0	0	0	0	0	0	0
TRINITY_DN373271_c0_g1	2.63261	0	0	0	0.60681	0.567262	0	0.813191	0	4.15065	1.020322	1.915938	0.622202	0	0	1.819994	0	3.631488	0	0	0.942252	0	0	1.053678	0.571058	0	0	0.96912	0	0
TRINITY_DN373273_c0_g1	0	0	0	0	0	0	0	0	0	0	0	0	0	0.734077	0.687911	0	0	0	0	0	0	0	0	0	0	0	0	0.530928	0	0
TRINITY_DN373274_c0_g1	0	0	0	0.380195	0	0	0	0	0	0	0	0	0	0	0	0	0	0	0	0	0	0	0	0	0	0	0	0	0	0
TRINITY_DN373275_c0_g1	0	0	0	0	0	0	0	0	0	0	0	0	0.491502	0	0	0	0	0.834477	0	0	0	0	0	0	0	0	0	0	0	0
TRINITY_DN373276_c0_g1	0	0.216837	0	0	0	0	0	0	0	0	0	0	0.20689	0	0	0	0	0	0	0	0	0	0	0	0	0	0	0	0	0.203941
TRINITY_DN373277_c0_g1	0	0	0	0.647458	0	0	0	0	2.394464	0	0	0	0	0	0	0	0	0	0	0	0	0	0	0	0	0	0	0	0	0
TRINITY_DN373278_c0_g1	0	0	0	0	0	0	0	0	0	0	0	0.383744	0	0	0.396027	0	0	0	0	0	0	0	0	0	0	0	0	0	0	0
TRINITY_DN373279_c0_g1	0	0	0	0	0.20819	0	0	0	0	0	0	0.217614	0	0	0	0	0	0	0	0	0	0	0.251778	0	0	0	0	0	0	0
TRINITY_DN373280_c0_g1	0	0	0	0	0	0	0	0	0	0	0	0	0	0	0	0	0	0	0	0	0	0	0	2.862821	0	0	0	0	0	0
TRINITY_DN373281_c0_g1	0	0	0	0	0	0	0	0	0	0	0	0	0.974243	0	0	0	0	0	0	0	0	0	0	0	0	0	0	0	0	0
TRINITY_DN373282_c0_g1	0	0	0	0	0	0	0	0	0	0	0	0	0	0	0	0	0	0	0.591897	0	0	0	0.981449	0	0	0	0	0	0	0
TRINITY_DN373283_c0_g1	0	0	0	0	0	0	0	0	0	0	0	0	0	0	0	0	0.388631	0	0	0	0	0	0.452074	0	0	0	0	0	0	0
TRINITY_DN373284_c0_g1	0	0	0	0	0	0	0	0	0	0	0	0	0	0	0	0	0	0	0	0	0	0	0	0	0.21456	0	0	0	0	0.21879
TRINITY_DN373285_c0_g1	0	0	0	0	0	0	0	0	0	0	0	0	0	0	0	0	2.482966	0	0	0	0	0	0	0	0	0	0	0	0	0
TRINITY_DN373286_c0_g1	0	0	0	0.726426	0	0	0	0	0	0	0	0	0	0	0	0.682029	0	0	0	0	0	0	0	0	0	0	0	0	0	0
TRINITY_DN373287_c0_g1	0	0	0	0	0	0	0	0	0	0	0	0	0	0	0	0	0	0	0	0	0	0.973511	0	0	0	0	0	0	0	0
TRINITY_DN373288_c0_g1	0	0	0.161167	0	0	0	0	0	0	0	0	0	0	0	0.330085	0	0	0	0	0	0	0	0	0	0	0	0	0	0	0
TRINITY_DN373289_c0_g1	0	0	0	0	0	0	0	0	0	0	0	0	0	0	0.832859	0	0	0	0	0	0	2.01803	0	0	0	0	0	0	0	0
TRINITY_DN37328_c0_g1	0	0	0	0	0	0	0	0	0	0	0	0	0	0	0	0	0	0.444366	0	0	0	0	0	0	0	0.817404	0	0	2.779022	0
TRINITY_DN373291_c0_g1	0	0.321093	0	0	0	0	0	0.44842	0	0	0	0	0	0	0	0	0	0	0	0	0	0	0	0	0	0	0	0	0	0
TRINITY_DN373292_c0_g1	0	0.657024	0	0	0.574796	0	0	0	0	0	0	0	0	0	0	0	0	0.498127	0	0	0	0	0	0	0	0	0	0	0	0
TRINITY_DN373293_c0_g1	0	0	0	0	0	0	0	0	0	0	0	0	0	2.006001	0	0	0	0	0	0	0	0	0	0	0	0	0	0	0	0
TRINITY_DN373294_c0_g1	0	0	0	0	0	0	0.725576	0	0	0	0	0	0	0	0	0	0	0	0	0	0	0	0	0	0	0	0	0	0	0
TRINITY_DN373295_c0_g1	0	0	0	0	0	0	0	0	0.49646	0	0	0	0	0	0.425712	0	0	0	0	0	0	0	0	0	0	0	0.402367	0	0	0
TRINITY_DN373296_c0_g1	0	2.58395	0	0	0	0	0	0	0	0	0	0	0	0	0	0	0	0	0	0	0	0	0	0	0	0	0.861188	0	0	0
TRINITY_DN373297_c0_g1	0	0	0	0	0	0	0	0	0	0	0	0	0	0	0	0	0	0	0	0	0	0	0	0	0	0	0	0	0	0
TRINITY_DN373298_c0_g1	0	0	0	0	0	0	0	0	0	0	0	0	0	0	0	0	0	0	0	0	3.515973	0	0	0	0	0	0	0	0	0
TRINITY_DN373299_c0_g1	0	0	0	0	0	0	0	0	0	0.708622	0	0	0	0	0	0	0	0.432371	0	0	0	0	0	0	0	0	0	0	0	0
TRINITY_DN37329_c0_g1	0	0	0	0	0	0	0	0	0	0.231698	0	0	0	0	0	0.17925	0	0	0	0	0	0	0	0	0	0	0.166876	0.456739	0.481207	0.344993
TRINITY_DN373301_c0_g1	0	0	0	0	0	0	0	0	0	0	0	0	0	0	0	0	0	0	0	0	4.578941	0	0	0	0	0	0	0	0	0
TRINITY_DN373303_c0_g1	0	0	0	0	0	0	0	0	0	0	0	0	0	0	0	0	0	0	0	0	0	0	0	0	0	0	0	0	0	0
TRINITY_DN373304_c0_g1	0	0	0	0	0	0	0	0	0	0	0	0	0	0.847662	2.391071	0	0	0	0	0	0	0	0	0	0	0	0	0	0	0
TRINITY_DN373305_c0_g1	0	0	0	0	0	0	0	0	0	0	0	0	0	0	0	1.205617	0	0	0	0	0	0	0	0	0	0	0	0	0	0
TRINITY_DN373306_c0_g1	0	0	0	0	0	0	0	0	0	0	0	0	0	0	0	0	0	0	0	0	0	0	0	0	0.519629	0	0	0	1.8353	0
TRINITY_DN373309_c0_g1	0	0	0	0	0.370772	0	0	0	0	0	0	0	0	0	0	0.370877	0	0.320186	0	0	0	0	0	0	0	0	0	0	0	0
TRINITY_DN37330_c0_g1	0	0.739218	0.768375	0	0	3.778848	0	0	0	0	0	0	0.662412	0	0	0	0	0	0	0	0	0	0	0	0	0	0	0	0	0
TRINITY_DN373310_c0_g1	0	0	0	0.218798	0	0	0.264456	0	0	0	0	0	0	0	0	0	0	0.365988	0.306103	0	0	0	0	0	0	0	0	0	0	0
TRINITY_DN373311_c0_g1	0	0	0	0	0	0	0.517851	0	0	0	0	0.443907	0	0	0	0	0	0	0	0	0	0	0	0	0	0	0	0	0	0
TRINITY_DN373312_c0_g1	0	0	0	0	0	0	0	0	2.761664	0	0	0	0	0	0	0	0	0	0	0	0	0	0	0	0	0	0	0	0	0
TRINITY_DN373313_c0_g1	0	0	0	0	0	0	0.467623	0	0	0	0.637922	0.796606	0	0	0	0.715694	0	0	0	0	0	0	0	0	0	0	0	0	0	0
TRINITY_DN373315_c0_g1	0	0	0	0	0	0	0	0	0	0	0	0	0	0	0	0	0	0	0	0	0	0	0	0	0	0	0	0	0	0
TRINITY_DN373316_c0_g1	0	0.105635	0	0	0	0	0	0	0.134037	0	0	0	0.109086	0	0	0	0	0	0	0	0	0	0	0	0.092702	0	0.093811	0	0	0.10071
TRINITY_DN373317_c0_g1	0	0	0	0	2.008132	0	0	0	0	6.474112	0	0	0	0	0	6.590511	0	0	4.344439	0	0	0	3.299553	0	0	0	0	0	0	0.290257
TRINITY_DN373318_c0_g1	0	0	0	0	0	0.654913	0	0	0	0	0	0	0	0.835542	0	0.227286	0	0	0	0	0	0	0	0	0	0	0	0	0	0
TRINITY_DN373319_c0_g1	0	0	0	0	0	0	0	0	0	0	0.736791	0	0	0	0.474409	0	0	0.356065	0	0	0	0	0	0	0	0	0	0	0	0
TRINITY_DN373320_c0_g1	0	0	0	0	0	0	0	0	0	0	0	0.301968	0	0	0	0	0	0.239555	0	0	0	0	0	0	0	0	0	0	0	0
TRINITY_DN373321_c0_g1	0	0	0	0	0	0	0	0	0	0	0	0	0	0	0	0	0	0	0	0.695518	0	0	0	0	0.476775	0	0	0	0	0
TRINITY_DN373322_c0_g1	0	0.181944	0	0	0	0	0	0.252659	0	0	0.282445	0	0	0	0	0	0.36253	0.15393	0	0	0	0	0	0	0	0	0	0	0	0
TRINITY_DN373323_c0_g1	0	0	0	0	0	0	0.744824	0	0	0	0	0	0.598701	0	0	0	0	0	0	0	0	0	0	0	1.170088	0	0	0	0	0
TRINITY_DN373324_c0_g1	0	0	0	0	0	0	0.71306	0	0	0	0	0	0	0	1.296272	0	0	0	0	0	0	0	0	0	0	0	0	0	0	0
TRINITY_DN373325_c0_g1	0	0	0	0	0	0	0	0	0	0	0	0	0	1.003	0	0	5.111693	0	0	0	0	0	0	0	0	0	0	0	0	0
TRINITY_DN373326_c0_g1	0	0	0	0	0	0	0	0	0	0	0	0	0	0	0	0	0.303113	0	0	0	0	0	0	0	0	0	0.137161	0	0	0.287662
TRINITY_DN373329_c0_g1	0	0	0	0	0	0	0	0	0	0	0	0	0	0	1.321962	0	0	0	0	0	0	0	0	0	0	0	0	0	0	0
TRINITY_DN373330_c0_g1	0	0	0	0	0	0	0	0	0	0	0	0	0	0	0	0	0	0	1.903529	0	0	0	0	0	0	0	0	0	0	0
TRINITY_DN373331_c0_g1	0	0	0	0	0	0	0	0	0	0	0	0	0	0	0	0	0	0	0	0	0	0	0	0	0	0	0	1.119897	0	0
TRINITY_DN373332_c0_g1	0	0	0	0	0	0	0.614442	0	0	0	0	1.066168	0	0	0	0	0	0	0	0	0	0	0	0	0	0	0	0	0	0
TRINITY_DN373333_c0_g1	0	0	0	0	0	0	0	0	0	0	0	0	0	0	0	0	0	0	0	0	0	0	0	0	0.748076	0	0.906755	0	0	0
TRINITY_DN373334_c0_g1	0	0	0	0	0	0.471556	0	0	0	0	0	0.547114	0	0	0	0	0	0	0	0	0	0	0	0	0	0	0	0	0	0
TRINITY_DN373335_c0_g1	0	0	0	0	0	0	1.054558	0	0	0	0	0	0	0	0	0	0	0.76382	0	0	0	0	0	0	0	0	0	0	0	0
TRINITY_DN373336_c0_g1	0	0	0	0	0	0	0	0	0	0	0	0	0	0	0	0	0	0	0	0	0	0	0	0	0	0	0	0	5.599816	0
TRINITY_DN373337_c0_g1	0	0	0	0	0	0	0	0	1.305357	0	0	0	0	0	0	0	0	0.849376	0	0	0	0	0	0	0	0	0	0	0	0
TRINITY_DN373338_c0_g1	0	0	0	0	0	0	1.311385	0	0	0	0	0.571579	0	0	0	0	1.114822	0	0	0	0	0	0	0	0	0	0	0	0	0
TRINITY_DN373339_c0_g1	0	0	0	0	0	0	0	0	0	0	0	0	0	0	0	0	0	0	0	0	0	0	0	0	0	0	0	0	1.001139	0
TRINITY_DN37333_c0_g1	0	0.459313	0	0	0.405805	0	0	0	0.573141	0	0	0	0	0	0	0	0	0	0	0	0	0	0	0	0	0	0.446238	0.356904	0	0
TRINITY_DN373340_c0_g1	0	0	0	0	0	0	1.279516	0	0	0	0	0	0	0	0	0	0	0	0	0	0	0	0	0	0	0	0	0	0	0
TRINITY_DN373341_c0_g1	0	0	0	0	0	0	0	0	0	0	0	0	0	0	0	0	0	0	0	0	0	0	0	0	0	0	0	0	2.088954	0
TRINITY_DN373342_c0_g1	0	0	0	0	0	0	0	0	0	0	0	0	0	5.879364	0	0	0	0	0	0	0	0	0	0	0	0	0	0	0	0
TRINITY_DN373344_c0_g1	0	0.430384	0	0	0	0	0	0	0	0	0.68232	0.426694	0	0	0	0	0	0	0	0	0	0	0	0	0	0	0	0	0	0
TRINITY_DN373345_c0_g1	0	0	0	0	0	0	0	0	0	0	1.531628	0	0	0	0	0	0	0	0	0	0	0	0	0	0	0	0	0	0	0
TRINITY_DN373346_c0_g1	0	0	0	0	0	0	0	0	1.994053	0	0	0	0	0	0	0	0	0	0	0	0	0	0	0	0	0	0	0	0	0
TRINITY_DN373347_c0_g1	0	0.289961	0	0.149943	0	0.140312	0	0	0	0	0	0.144265	0	0	0	0	0	0	0	0	0	0	0	0	0	0	0	0	0	0
TRINITY_DN373348_c0_g1	0	0	0	0	0	0	0	0	0.079459	0	0	0	0	0	0	0	0	0	0	0	0	0	0	0	0	0	0	0	0	0
TRINITY_DN373349_c0_g1	0	0	0	0	0	0	0.876758	0	1.823163	0	0	0	0	0	0	0	0	0	0	0	0	0	0	0	0	0	0	0	0	0
TRINITY_DN373350_c0_g1	0.821536	0	0	0	0	0	0	0	0	0	0	0	0	0	0	0	1.756346	0	0	0	0	0	0	0	0	0	0	0	0	0
TRINITY_DN373351_c0_g1	0	0	0	0	0	0	0	0	0	0	0	1.875537	0	0	0	0	0	0	0	0	0	0	0	0	0	0	0	0	0	0
TRINITY_DN373352_c0_g1	0	0	0	0.857657	0	0	0	0	0	0	0	0	0	0	0	0	0	0	0	0	1.251724	0	0	0	0	0	0	0	0	0
TRINITY_DN373353_c0_g1	0	0	0	0.857657	0	0	0	0	0	0	0	0	0	0	0	0	0	0.702704	0	0	0	0	0	0	0	0	0	0	0	0
TRINITY_DN373354_c0_g1	0	0	0	0.77527	0	0.709247	0	0	0	0	0	0	0	0	0	0	0	0	0	0	0	0	0.897003	0	0	0	0	0	0	0
TRINITY_DN373355_c0_g1	0	0	0	0	0	0	0	0	0	0	0	0	0	0	0	0	0	0.215019	0	0.374623	0	0	0	0	0	0	0	0	0	0
TRINITY_DN373356_c0_g1	0	0	0	0	0	0	0	0	0	0	0	0	0	0	0	0	0	1.145492	0	0	0	0	0	0	0	0	0	0	0	0
TRINITY_DN373357_c0_g1	0	0	0	0	0	0	0	0	0	0	0	0	0	0	0	0	0	0	0	0	0	0	0	0	0	0.336296	0	0	0	0
TRINITY_DN373358_c0_g1	0	0	0	0	0	0	0	0	0	0	0	0	0	0	0.387833	0	0	0	0	0.514171	0	0	0	0	0	0	0.72346	0	0	0
TRINITY_DN373359_c0_g1	0	0.151808	0	0	0	0	0	0	0.19121	0	0	0	0	0	0	0	0	0.131566	0	0	0	0	0	0	0	0	0	0	0	0
TRINITY_DN373360_c0_g1	0	0	0.858783	0	0	0	0	0	0	0	0	0	0	0	0	0	0	0	0	0	0	0	0	0	0	0	0	0	1.327561	0
TRINITY_DN373361_c0_g1	0	0.852494	0	0	0	0	0	0	0	0	0	0	0	0	0	0	0	0	0	0	0	0	0	0	0	0	0	0	0	0
TRINITY_DN373362_c0_g1	0	0	0	0	0	0	0	0	0	0	0	0	0.683618	0	0	0	0	0.58084	0	0	0	0	0	0	0	0	0	0	0	0
TRINITY_DN373363_c0_g1	0	0	0	0	0	2.873397	0	0	0	0	0	0	0	0	0	0	1.287977	0	0	0	0	0	0	0	0	0	0	0	0	0
TRINITY_DN373364_c0_g1	0	0	0	0	0	0	0	0	0	0	0	0	0	0	0	0	0	0	0	0	0	0	0	0	1.072786	0	0	0	0	0
TRINITY_DN373365_c0_g1	0	0	0.868667	0	0	0	0	0	0	0	0	0	0	0	0	0	0	0	0	0	0	1.492639	0	0	0	0	0	0	0	0
TRINITY_DN373366_c0_g1	0	0	0	0	0	0	0	0	0	0.373673	0	0.288971	0	0	0	0	0	0	0.398699	0	0	0.290256	0	0	0.268937	0	0	0	0	0
TRINITY_DN373367_c0_g1	0	0	0	0	0	0	0	0	0.526573	0	0	0	0	0	0	0	0	0	0	0	0	0	0	0	0	0	0	0	0	0
TRINITY_DN373368_c0_g1	0	0	0	0	0	0	0	0	0	0	0	0	0	0	0	0.660706	0	0.574681	0	0	0	0	0	0	0	0	0	0	0	0
TRINITY_DN373369_c0_g1	0	0	0	0	0	0	0	0	1.805483	0	0	0	0	0	0	0	0	0	0	0	0	0	0	0	0	0	0	0	0	0
TRINITY_DN373370_c0_g1	0.206894	5.773369	0.235686	8.664926	8.089541	8.425167	6.51316	4.111996	3.808966	6.188006	4.458135	4.130932	4.617981	0	0	2.062781	1.823404	3.231221	2.69824	1.90984	1.270511	2.904865	4.136079	1.704989	12.048167	16.137472	13.049661	0.549503	0	11.112717
TRINITY_DN373371_c0_g1	0	0	0	0	0	0	0.305647	0	0	0	0	0	0	0	0	0	0	0.207556	0	0	0	0	0	0	0	0.165218	0	0	0	0
TRINITY_DN373372_c0_g1	0	0	0	0	0	0	0	0	0	0	0	0	0	3.081068	0	0	0	0	0	0	0	0	0	0	0	0	0	0	0	0
TRINITY_DN373373_c0_g1	0	0	0	0	0	0	0.394123	0	0	0.430846	0	0	0	0	0	0	0	0	0	0	0	0	0	0	0	0	0	0	0	0
TRINITY_DN373374_c0_g1	0	0	0	0	0	0	0	0	0	0	0	0	0	0	0.890848	0.387626	0	0	0	0	0	0	0	0	0	0	0	0	0	0.403928
TRINITY_DN373376_c0_g1	0	0	0	0	0	0	0	0	0	2.122528	0	0	0	0	0	0	0	0	0	0	0	0	0	0	0	0	0	0	0	0
TRINITY_DN373377_c0_g1	0	0	0	0	0	0	0	0	0	0.854243	0	0	0	0	0	0	0.441556	0	0	0	0	0	0	0	0	0	0	0	0	0
TRINITY_DN373378_c0_g1	0	0	0	0	0	0	0	0	0	0	0	0	0	0	0	0.399526	0	0	0	0	0	0	0	0	0	0	0	0	0	0.416975
TRINITY_DN373379_c0_g1	0	0	0	0	0	0	0	0	1.553303	0	0	0	0	0	0	0	0	0	0	0	0	0	0	0	0.589731	0	0	0	0	0
TRINITY_DN37337_c0_g1	0	0	0.6251	0	0	0	0	0	0	0	0	0	0	0	0	0	0	0	0	0	0	0	0	0	0	0	0	0	0	0
TRINITY_DN373380_c0_g1	0	0	0	0	0	0	0.594978	0	0.611143	0	0	0	0	0	0	0	0	0	0	0	0	0	0	0	0	0	0	0	0	0
TRINITY_DN373381_c0_g1	0	0	0	0	0	0	0	0	0	0	0	0	0	0	0	0	0	0	0	0	0	0	0.973546	0	0	0	0	0	0	0
TRINITY_DN373382_c0_g1	0	0	0	0	0	0	0.969226	0	0	0	0	0.827421	0	0	0	0	0	0	0	0	0	0	0	0	0	0	0	0	0	0
TRINITY_DN373383_c0_g1	0	0	0	0	0	0	0	0	0	0	0	0	0	0	0	0	0	0	0	0	0	0	0	0	0	0	0	0	3.242126	0
TRINITY_DN373384_c0_g1	0	0	0	0	0	0	0	0	0	0	0	0	0	0	0	0	0	0	0	0	0	0	0	1.785134	0	0	0	0	0	0
TRINITY_DN373385_c0_g1	0	0	0	0	0	0	1.300626	0	0	0	0	0	0	0	0	0	0	0	0	0	0	0	0	0	0	0	0	0	0	0
TRINITY_DN373386_c0_g1	0	0	0	0	0	0	0	0	0	0	0	0	0	0	0.814635	0	0	0.606623	0	0	0	0	0	0	0	0	0	0	0	0
TRINITY_DN373387_c0_g1	0	0	0	0	0	0	0	0.908252	0	0	0	0	0	0	0	0	0	0	0	0	0	0	0	0	0	0	0.707723	0	0	0
TRINITY_DN373388_c0_g1	0	0	0	0	0	0	0	0.313094	0	0	0	0	0	0	0	0	0	0	0	0	0	0	0	0	0	0.142103	0.206683	0	0	0
TRINITY_DN373389_c0_g1	0	0	0	0	0	0	0	0	0	0	0.972187	0	0	0	0	0	0	0	0	0	0	0	0	0	0	0	0	0.499263	0	0
TRINITY_DN37338_c1_g1	0.291371	0	0	0	0	0	0.391561	0	0.402325	0	0	0	0.303464	0	0	0	0.652616	0	0.455656	0	0	0	0	0	0	0	0	0	0	0.06559
TRINITY_DN373390_c0_g1	0	0	0	0	0	0	0	1.770146	0	0	0	1.345636	0	0	0	0	0	0	0	0	0	0	0	0	0	0	0	0	0	0
TRINITY_DN373391_c0_g1	0	0.478514	0	0	0	0	0	0	0	0	0	0	0	0	0	0.226225	0	0	0	0	0	0	0	0	0	0	0	0	0	0
TRINITY_DN373392_c0_g1	0	0	0	0	0.352709	0	0	0	0	0	0	0	0	0	0	0	0	0.304544	0	0	0	0	0	0	0	0.264365	0.379664	0	0	0.731766
TRINITY_DN373393_c0_g1	0	0	0	0	0	0.152419	0	0	0	0	0.244819	0.317414	0	0	0	0	0	0.137199	0	0	0	0	0	0	0	0	0	0	0	0
TRINITY_DN373394_c0_g1	0	0.272491	0.570413	0	0	0	0	0	0.334544	0	0	0	0	0	0	0.506757	0	0	0	0	0	0	0	0	0	0	0	0	0	0
TRINITY_DN373395_c0_g1	0	0	0	0	0	0	1.689365	0	0	0	0	0	0	0	0	0	0	0	0	0	0	0	0	0	0	0	0.76808	0	0	0
TRINITY_DN373396_c0_g1	0	0	0	0	0	0	0	0	0	0	0	0	0	0	1.786635	0	0	0	0	0	0	0	0	0	0	0	0	0	0	0
TRINITY_DN373397_c0_g1	0	0	0	0	0	0	0	0.365221	0	0	0	0	0	0	0	0	0	0	0	0	0	0	0	0	0.240708	0	0	0	0	0
TRINITY_DN373398_c0_g1	0	0	0	0	0	0	0	0	0	0	0	0	0	0	0	0	0	0	0	0	0	0	0	0	0.910225	0	0	0	0	0
TRINITY_DN373399_c0_g1	0	0	0	0	0	0	0	0	1.408725	0	0	0	0	0	0	0	0	0	0	0	0	0	0	0	0	0	0	0	0	0
TRINITY_DN3733_c0_g1	0	0	0	0	0	0	0	0	0	0	0	0	0	2.266694	0	0	0	0	0	0	0	0	0	0	0	0	0	0	0	0
TRINITY_DN373400_c0_g1	0	0	0	0	0	0	0	0	0	0	0	0	0	0	0	0	0	0	0	0	0	0	0	0	0.201041	0	0.202271	0	0	0.205952
TRINITY_DN373401_c0_g1	0	0	0	0	0	0	0.738315	0	0	0	0	0	0	0	0	0	0	0	0	0.856902	0	0	0	0	0	0	0	0	0	0
TRINITY_DN373402_c0_g1	0	0	0	0	0	0	0	0	0	0	1.046124	0	0	0	0	0	0	0	0	0	0	0	0	0	0	0	0	0	0	0
TRINITY_DN373404_c0_g1	0	0.906797	0	0	0	0	0	0	0	0	0	0	0	0	0	0	0	0	0	0	0	0.805775	0	0	0	0.644596	0	0	0	0
TRINITY_DN373406_c0_g1	0	0	0	0	0	0	0	0	0	0	0	0	1.097611	0	0	0	0	0	0	0	0	0	0	0	0	0	0	0	0	0
TRINITY_DN373409_c0_g1	0	0.416928	0	0	0	0	0	0	0	0.531721	0	0	0	0	0	0	0	0	0	0	0	0	0	0	0	0	0	0	0	0
TRINITY_DN37340_c0_g1	0	0.22745	0	0	0	0	0	0	0	0.141286	0	0.112824	0	0	0	0	0.227493	0	0	0	0	0	0	0	0	0	0	0	0	0
TRINITY_DN373410_c0_g1	0	0	0	0	0	0	0	0	1.169774	0	0	0	0	0	0.334017	0	0	0	0	0	0	0	0	0	0	0	0	0	0	0
TRINITY_DN373411_c0_g1	0	0	0	0	0	0	0	0.428983	0	0.195913	0	0	0	0.378386	0	0	0	0.13454	0	0	0	0	0	0	0	0	0	0	0	0
TRINITY_DN373412_c0_g1	0	0.793004	0	0	0	0	0	0	0	0	0	0	0	0	0	0	0	0.606623	0	0	0	0	0	0	0	0.562525	0	0	0	0
TRINITY_DN373413_c0_g1	0	0	0	0	0	0	0	0	0	0	0	0	0	0	0	0	0	0	0.379947	0	0	0	0.632975	0	0	0	0	0	0	0
TRINITY_DN373414_c0_g1	0	0.777895	0	0	0	0.672032	0.454551	0	0	0	0	0.38657	0	0	0	0	0	0.300325	0	0	0	0	0	0	0	0	0	0	0	0
TRINITY_DN373415_c0_g1	0	0	0	0	0	0	0	0	0	0	0	0	0	0.625306	0	0	0	0	0	0	0	0	0	0	0	0.40061	0	0	0	0
TRINITY_DN373416_c0_g1	0	0.341413	0	0.322277	0	0	0	0	0	0	0	0	0	0	0	0	0	0	0	0	0	0	0.388288	0	0	0	0	0	0	0
TRINITY_DN373417_c0_g1	0	0	0	0	0	0	0	0	0	1.138092	0	0	0	0	0	0	0	1.491412	0	0	0	0	0	0	0	0	0	0	0	0
TRINITY_DN373418_c0_g1	0	0.916271	0	0	0	0	0	0	0	0	0	0	0	0	0.956439	0	0	0	0	0	0	0	0	0	0	0	0	0	0	0
TRINITY_DN373419_c0_g1	0	0	0	0	0	0	0	0	0	0	0	0	0	0	1.235162	0	0	0	0	0	0	0	0	0	0	0	0	0	0	0
TRINITY_DN37341_c0_g1	0	0	0	0	0	0	0	0	0	0	0	0	0	0	0.425712	0	0.811973	0.640372	0	0	0	0	0	0	0	0	0	0	0	0
TRINITY_DN373420_c0_g1	0	0	0	0	0	0	0	0	0	0	0	0	0	0	0	0	0	0	0	0	0	0	0	0	0	0.153754	0.670524	0	0	0
TRINITY_DN373421_c0_g1	0.65908	0	0	0	0	0	0.844683	0	0	0	0	0	0	0	0	0	0	0	0	0	0	0	0	0	0	0	0	0	0	0
TRINITY_DN373422_c0_g1	0	0	0	0	0	0	0	0	0	0	0	0	0	1.810448	0	0	0	0	0	0	0	0	0	0	0	0	0	0	0	0
TRINITY_DN373423_c0_g1	0	0	0	0	0	0	0	0.689341	0	0	0	0	0	0	0	0	0	0	0	0	0	0	0	0	0	0	0	0	0	0
TRINITY_DN373424_c0_g1	0	0	0	0	0	0	0	0	0	0.436684	1.082509	0	0	0	0	0.307393	0.665786	0	0	0	0	0	0	0	0	0	0	0	0	0
TRINITY_DN373425_c0_g1	0	0	0	0	0	0	0	0	0	0	0	0	0	0	0	0	0	0	0	0	0	0	1.188172	0	0	0	0	0	0	0
TRINITY_DN373426_c0_g1	0	0	0	0	0.490485	0.236179	0	0	0	0	0	0	0	0	0	0	0	0	0	0	0.363799	0	0	0	0	0	0	0	0	0
TRINITY_DN373427_c0_g1	0	0	0	0	0	0	0	0	0	0.449142	0	0.176909	0	0	0	0	0	0.150591	0	0	0	0	0	0	0	0	0	0	0	0
TRINITY_DN373428_c0_g1	0	0	0	0	0	0	0	0	0	0	0	0	0	0	0	0	0	0	0	0	0	0	0	4.081239	0	0	0	0	0	0
TRINITY_DN373429_c0_g1	0	0	0	0	0	0	0.70094	0	0.723152	0	0	0	0	0	0	0	0	0	0	0	0	0	0	0	0	0	0	0	0	0
TRINITY_DN373430_c0_g1	0	0	0	0	0	0	0	0	0	0	0	0.642473	0	0	0	0	0	0	0	0	0	0	0	0	0	0	0	0	0	0
TRINITY_DN373431_c0_g1	0	0	0	0	0	0	0.484613	0	0	0	0.661982	0	0.375356	0	0	0	0	0	0	0	0	0	0	0	0	0	0	0	0	0
TRINITY_DN373432_c0_g1	0	0	0	0	0	0	1.0514	0	0	0	0	0	0	0	0	0	0	0	0	0	0	0	0	0	0	0	0	0	0	0
TRINITY_DN373433_c0_g1	0	0	0	0	0	0	0.778456	0	0	0	0	0	0	0	0	0	0	0	0	0	0	0	0	0	0	0	0	0	0	0
TRINITY_DN373434_c0_g1	0	0	0	0	0	0	0	0	0	0	0	0	0	1.52783	0	0	0	0	0	0	0	0	0	1.080513	0	0	0	0	0	0
TRINITY_DN373435_c0_g1	0	0	0	0	0	0	0	0	0	0	0	0	0	0	0	0	0	0	0	0	2.369203	0	0	0	0	0	0	0	0	0
TRINITY_DN373437_c0_g1	0	0	0	0	0	0	0	0	0	0	0	0	0	0	0	0	0	0	0	0	0.880501	0	0	0	0	0	1.279738	0	0	0
TRINITY_DN373439_c0_g1	0	0.997116	0	0	0	0.874886	0	0	0	0	0	0	0	0	0	0	0	0	0	0	0	0	0	0	0	0	0	0	0	0
TRINITY_DN373440_c0_g1	0	0	0	0	0	0	0	0	0	0	2.740977	0	0	0	0	0	0	0	0	0	0	0	0	0	0	0	0	0	0	0
TRINITY_DN373441_c0_g1	0	0	0	0	0	0	0	0	0.686445	0	0	0	0	0	0	0	0	0	0	0	0	0	0	0	0	0	0	0	0	0
TRINITY_DN373442_c0_g1	0	0	0	0	0	0	0	0	0	0	0	0	0	0	0	0	0	0.792469	0	0	2.796988	0	0	0	0	0	0	0	0	0
TRINITY_DN373443_c0_g1	0	0	0	0	0	0	0	0	0	1.149728	0	0	0	0	0	0	0	0	0	0	0	0	0	0	0	0	0	0	0	0
TRINITY_DN373444_c0_g1	2.63632	0	0	0	0	0	0	0	0	0	0	0	0	0	0	0	0	0	0	0	0	0	0	0	0	0	0	0	0	0
TRINITY_DN373445_c0_g1	0	0	0	0	0	0	0	0	0	0	0	0	0	0	0	0	0	0	0	0	2.198434	0	0	0	0	0	0	0	0	0
TRINITY_DN373446_c0_g1	0	0	0	0	0	0	0.495319	0.582676	0	0	0	0	0	0	0	0	0	0	0	0	0	0	0	0	0	0	0	0	0	0
TRINITY_DN373447_c0_g1	0	0	0	0	0	0	0	0	0	0	0	0	0	0	0	0	0	0	0	0	0	0	1.139813	0	0	0	0	0	0	0
TRINITY_DN373448_c0_g1	0	0	0	0.328606	0	0.607781	0	0	0	0.448637	0	0	0	0	0	0	0	0	0	0	0	0	0	0	0	0	0	0	0	0
TRINITY_DN373449_c0_g1	0	0	0	0	0	0	0	0	0	0	0	0	0	0	0	0	0	0	0	0	2.945029	0	0	0	0	0	0	0	0	0
TRINITY_DN37344_c0_g1	0.305433	0	0	0	0	0	0.187276	0	0	0	0	0	0.314347	0.192385	0	0.158643	0	0	0	0	0	0	0	0	0	0	0	0	0	0
TRINITY_DN373450_c0_g1	0	0.724662	0	0	0	0	0	0	0	0	0	0	0	0	0	0	0	0.551108	0	0	0	0	0	0	0	0	0	0	0	0
TRINITY_DN373451_c0_g1	0	0	0	0	0	0	0	0	0	0	0	0	0	0	0	0	0	0	1.075477	0	0	0	0	0	0	0	0	0	0	0
TRINITY_DN373453_c0_g1	0.686766	0	0	0	0	0	0	0	0	0	0	0	0	0	0	0	0	0	0	0	0	0	0	0	0	0	0	0	0	0
TRINITY_DN373454_c0_g1	0	0	0	0	0	0	0	0	1.733024	0	0	0	0	0	0	0	0	0	0	0	0	0	0	0	0	0	0	0	0	0
TRINITY_DN373455_c0_g1	0	0.25615	0	0.1342	0	0	0.149702	0	0	0.159769	0	0.127243	0	0	0	0	0	0	0	0	0	0	0	0.187477	0	0	0	0	0	0
TRINITY_DN373456_c0_g1	0	0	0	0	0	0	0.844683	0	0	0	0	0	0	0	0	0	0	0.587129	0	0	0	0	0	0	0	0	0	0	0	0.704094
TRINITY_DN373457_c0_g1	0	0	0	0	0	0	0	0	0	0	0	0	0	0	0.814635	0	0	0	0	0	0	0	0	0	0	0	0	0	1.92284	0
TRINITY_DN373458_c0_g1	0	0	0	0	0	0	0	0	0	0	0	0	0	0	2.903956	0	0	0	0	0	0	0	0	0	0	0	0	0	0	0
TRINITY_DN373459_c0_g1	0	0	0	0	0	0	0	0	0	0	0	0	0	0.330359	0	0	0	0	0	0	0	0	0	0	0	0	0	0	0	0
TRINITY_DN373460_c0_g1	0	0	0	0	0	0.794826	0	0	0	0	0	0	0	0	0	0.814079	0	0	0	0	0	0	0	0	0	0	0	0	0	0
TRINITY_DN373461_c0_g1	0	0	0	0	0	0	0	0	0	0	0	0	0	0	0	0	0	0	1.175339	0	0	0	0	0	0	0	0	0	0	0
TRINITY_DN373463_c0_g1	0	0	0	0	0	0	0.349659	0	0	0.761554	0	0	0	0	0	0	0	0	0	0	0	0	0	0	0	0	0	0	0	0
TRINITY_DN373464_c0_g1	0	0	0	0	0	0	0	0	0	0	0	0	0	0	0	2.067906	0	0	0	0	0	0	0	0	0	0	0	0	0	0
TRINITY_DN373465_c0_g1	0	0	0	0	0	0	0	0	0	0	0	0	0	0	0	0	0	0	0	0	0	0	0	0	0.849545	0	0	0	0	0
TRINITY_DN373466_c0_g1	0	0	0	0	0	0	0.249096	0	0	0	0.32855	0	0	0	0	0	0	0	0	0	0	0	0	0	0	0.132677	0	0	0	0
TRINITY_DN373467_c0_g1	0	0	0	0	0	0.125716	0	0	0	0	0	0	0	0	0	0	0	0	0.344638	0	0	0	0	0	0	0	0	0	0	0
TRINITY_DN373468_c0_g1	0	0	0	0	0	0.193511	0	0	0	0.267531	0	0	0	0	0	0	0	0	0	0	0	0.418869	0.242251	0	0	0	0	0	0	0
TRINITY_DN373469_c0_g1	0	0	0	0	0	0	0.372024	0	0	0	0	0	0	0	0	0	0	0.248001	0	0	0	0	0	0	0	0.205902	0	0	0	0.293519
TRINITY_DN373470_c0_g1	0	0	0	0	0	0	0	0	0	0	0	0	0	0	0	0	0	1.35726	0	0	0	0	0	0	0	0	0	0	0	0
TRINITY_DN373472_c0_g1	0	0	0	0	0	0	0	0	0	0	0	0	0	0	0	0	0	0	0.821543	0	0	0	0.687715	0	0	0	0	0	0	0
TRINITY_DN373473_c0_g1	0	0	0	0	0	0	0	0	0	0	0	0	0	0	0	0	0	0	0	0	0	0	0	0	0.976007	0	0	0.420184	0	0
TRINITY_DN373474_c0_g1	0	0	0.839544	0	0	0	0	0	0	0	0	0	0	0	0	0	0	0	0	0	0	0	0	0	0	0	0	0	0.648425	0
TRINITY_DN373475_c0_g1	0	0	0	0	0	0	0	0	0	0	0	0	0	3.40004	1.068357	0	0	0	0	0	0	0	0	0	0	0	0	0	0	0
TRINITY_DN373476_c0_g1	0	0	0	0	0	0	0	0	0	0	0	0	0	0	0	0	0	0	0	0	0	0	0	0	0	0	0	0	0	0
TRINITY_DN373477_c0_g1	0	0	0	0	0	0	0	0	0	0	0.452646	0.283719	0	0	0	0	0	0	0	0	0	0	0	0	0	0	0	0	0	0
TRINITY_DN373478_c0_g1	0.202954	0.440243	0	0	0	0	0	0	0	0	0	0.219818	0	0	0	0	0	0	0	0	0	0	0	0	0	0	0	0	0	0
TRINITY_DN373479_c0_g1	0	0	0	0	0	0	0	0	0	0	0	0	0	1.54333	0	0	0	0	0	0	0	0	0	0	0	0	0	0	0	0
TRINITY_DN37347_c0_g1	0	0.363886	0	0	0	0	0	0	0	0	0	0	0	0	0	0	0	0	0	0	0.500756	0	0	0	0	0	0	0	0.29314	0
TRINITY_DN373480_c0_g1	0	0.310629	0	0	0	0	0.367348	0	0	0	0.495532	0.309804	0	0	0	0	0.611829	0	0	0	0	0	0	0	0	0	0	0	0	0
TRINITY_DN373481_c0_g1	0	0	0	0	0	0.489855	0	0	0	0	0	0	0	0	0	0	0	0.219531	0	0	0	0	0	0	0	0	0	0	0	0
TRINITY_DN373482_c0_g1	0	0	0	0	0	0	0	0	0	0	0	0	0.421803	0	0	0	0	0.358895	0	0	0	0	0	0	0	0.32098	0	0	0	0
TRINITY_DN373483_c0_g1	0	0	0	0	0	0	0	0	0	0	0	0.342422	0	0	0	0	0	0	0	0.471978	0	0	0	0	0	0.226878	0	0	0	0
TRINITY_DN373485_c0_g1	0	0	0	0	0	0	0	0.46298	0	0	0.530151	0	0	0	0	0	0	0	0	1.371665	0	0	0	0	0	0	0	0	0	0
TRINITY_DN373486_c0_g1	0	0	0	0	0	0	0	0	0	0	0	0	0	1.453879	0	0	0	0	0	0	0	0	0	0	0	0	0	0	0	0
TRINITY_DN373487_c0_g1	0	0	0	0	0	0	0	0	1.539313	0	0	0	0	0	0	0	0	0	0	0	0	0	0	0	0	0	0	0	0	0
TRINITY_DN373488_c0_g1	0	0	0	1.076754	0	0.986397	0	0	0	0	0	0	0	0	0	0	1.114822	0	0	0	0	0	0	0	0	0	0	0	0	0
TRINITY_DN373489_c0_g1	0	0	0	0	0	0	0	0	0	0	0	0.317995	0	0	0.331989	0	0	0.250945	0	0	0	0	0	0	0	0	0	0	0	0
TRINITY_DN373491_c0_g1	0	0.881683	0	0	0	0	0	0	0	0	0.698062	0.436857	0	0	0	0	0	0.674578	0	0	0	0	0	0	0	0	0	0	0	0.407119
TRINITY_DN373492_c0_g1	0	0	0	0	0	0	0	0	0	0.425107	0.526527	0	0	0	0	0	0	0	0	0	0	0	0	0	0	0	0	0	0	0
TRINITY_DN373493_c0_g1	0	0	0	0	0.58038	0	0	0	0	0	0	0	0	0	0	0	0	0.503078	0	0	0	0	0	0	0	0	0	0	0	0
TRINITY_DN373494_c0_g1	0	0	0	0	0	0.511766	0	0	0	0	0	0	0	0	0	0	0	0	0	0	0	0	0	0	0	0	0	0	0	0
TRINITY_DN373495_c0_g1	0	0	0	0	0	0	0	0	0	0	0	0.335468	0	0	0	0	0	0	0.4617	0	0	0	0.383206	0	0	0	0	0	0	0
TRINITY_DN373496_c0_g1	1.770371	0	0	0	0	0	0	0	0	0	0	0	0	0	0	0	0	0	0	0	0	0	0	0	0	0	0	0	0	0
TRINITY_DN373499_c0_g1	0	0	0	0	0	0	0	0	0	0.527823	0	0	0	0	0	0	0	0	0	0	0.567749	0	0	0	0	0.278155	0	0	0	0
TRINITY_DN373500_c0_g1	0	0	0	0	0	0	0	0	0	0	0	0	0	0	0	0	0	1.282169	0	0	0	0	0	0	0	0	0	0	0	0
TRINITY_DN373501_c0_g1	0	0.323263	0	0.306404	0	0	0	0	0	0	0	0.322215	0	0	0	0	0	0	0	0	0	0	0	0	0	0	0	0	0	0
TRINITY_DN373503_c0_g1	0	0	0	0.240402	0	0	0.293981	0.347095	0	0	0	0	0	0	0	0	0	0	0	0	0	0	0	0	0	0	0	0	0	0
TRINITY_DN373504_c0_g1	0	0	0	0	0	0	0	0	0	0	0	0	0	0	0	0	0	0	0	0	0	0	0	0	0	0	0	0	1.900771	0
TRINITY_DN373505_c0_g1	0	0.199791	0	0	0	0	0.237409	0	0	0	0	0	1.34763	0	0	0	0	0	0.274348	0	0	0	0	0	0	0	0	0	0	0
TRINITY_DN373506_c0_g1	0	0	0	0	0	0	0	0	0	0	0	0	0	0	0	0	0	0	0	0	0	0	0	0	0	0	0	0	0	0
TRINITY_DN373507_c0_g1	0	0	0	0	0.256956	0	0	0.389452	0	0	0	0	0	0	0	0.2574	0	0	0	0	0.383503	0	0	0	0	0	0	0	0	0
TRINITY_DN373509_c0_g1	0	0	0	0	0	0	0	0	0	0	0	0	0	0	0	0	0	0	0	0	0	0	0	0	0	0	0	0	0	1.760844
TRINITY_DN37350_c0_g1	0	0	0	0	0	0	0	0	0	0	0	0	0	0	0	0	0	0	0	0	0	0.879042	0	0	0	0	0	0	0	0.930835
TRINITY_DN373510_c0_g1	0	0	0	0.22179	0	0.413095	0	0.316417	0	0	0	0	0	0	0	0	0	0	0	0	0	0	0	0	0	0	0	0	0	0
TRINITY_DN373511_c0_g1	0	0	0	0	0	0	0	0	0	0	0	0	0	0	0	0	0	0	0	0	5.062215	0	0	1.402416	0	0	0	0	0	0
TRINITY_DN373512_c0_g1	0	0	0	0	0	0	0	0	0.902742	0	0	0	0	0	0	0	0	0	0	0	0	0	0.862006	0	0	0	0	0	0	0
TRINITY_DN373513_c0_g1	0	0	0	0	0	0	0	0	0	0	0	1.629091	0	0	0	0	0	0	0	0	0	0	0	0	0	0	0	0	0	0
TRINITY_DN373515_c0_g1	0	0	0	0	0	0	0	0	0	0	0	0	0.841742	0	0	0	0	0	0	0	0	0	0	0	0	0	0	0	0	0
TRINITY_DN373516_c0_g1	0	0	0	0	0	0	0	0.807906	0	0	0	0	0	0	0	0	0	0.162108	0	0	0.266039	0	0	0.285426	0	0	0	0	0	0
TRINITY_DN373517_c0_g1	0	0.570869	0	0	0	0	0	0.75085	0	0	0	0	0.509552	0	0	0	0	0	0	0	0	0	0	0	0	0	0	0	0	0
TRINITY_DN373518_c0_g1	0	0.95584	0	0	0	0	0	0	0	0	0	0	0	0	0	0	0	0	0	0	0	0	0	0	0	0	0	0.78666	0.799974	0
TRINITY_DN373519_c0_g1	0	0	0	0	0	0	0	0	0	0	0	0	0	0	0	0	0	0	0	0	0	0	0	0	0	0.705321	0	0	0	0
TRINITY_DN37351_c0_g1	0	0	0	0.887736	0	0	0	0	0	0	0	0	0	2.07879	0	0	0	0	0	0	0	0	0	0	0	0	0	0	0	0
TRINITY_DN373520_c0_g1	0	0	0	0	0	0	0	0	0	0	0	0	0	0	0	0	0	0	0	0.554851	0	0	0	0	0	0	0	0	0	0.379811
TRINITY_DN373521_c0_g1	0	0.540746	0	0	0	0	0	0	0	0	0	0	0	0	0	0.473845	0	0	0	0	0	0	0	0	0	0	0	0	0	0
TRINITY_DN373522_c0_g1	0	0	0	0	0	0	0	0	0	0	0	0	0	0	0	0	0	0	0	0	0.454707	0	0	0	0	0	0	0	0	0
TRINITY_DN373523_c0_g1	0	0	0	0	0	0	0.83702	0	0.868594	0	0	0	0	0	0	0	0	0	0	0	0	0	0	0	0	0	0	0	0	0
TRINITY_DN373524_c0_g1	0	0	0	0.251548	0	0	0	0	0	0	0	0.259719	0	0	0	0	0	0.419273	0	0	0	0	0	0	0	0.16728	0	0	0	0
TRINITY_DN373526_c0_g1	0	0	1.588193	0	0	0	0	0	0	0	0	0	0	0	0	0	0	0	0	0	0	0	0	0	0	0	0	0	0	0
TRINITY_DN373527_c0_g1	0	0	0	0	0	0	0	0	0	0	0	0	0	0	0	0	0	0	0	0	0	0	0	0	0.82252	0	0.278008	0.234744	0	0.275655
TRINITY_DN373528_c0_g1	0	0	0	0	0	0	0	0	0	0	0	0	0	0	0	0	0	0	0	0	0	0	0	1.979745	0	0	0	0	0	0
TRINITY_DN373529_c0_g1	0	0	0	0	0	0	0	0	0	0	0	0.465896	0	0	0	0	0	0	0	0	0	0	0	0.720349	0	0	0	0	0	0
TRINITY_DN37352_c0_g1	0	0	0	0	0	0	0	0	0	0	0	0	0	0	1.703349	0	0	0.633956	0	0	0	0	0	0	0	0	0	0	0	0
TRINITY_DN373530_c0_g1	0	0	0	0	0	0	0	0	0	0	0	0	0	0	0	0	0	0	0	0	0	0	0	0	0	0	0	0	1.210786	0
TRINITY_DN373531_c0_g1	0	0.689583	0	0	0	1.224333	0	0	0	0	0	0	0	0	0	0	0	0	0	0	0	0	0	0	0	0	0	0	0	0
TRINITY_DN373532_c0_g1	0	0	0	0	0.436016	0	0	0	0	0.6231	0	0	0	0	0	0	0	0	0.664613	0	0	0	0	0	0	0	0	0	0	0
TRINITY_DN373533_c0_g1	0	0	0	0	0	0	0	0	0	0	0	0	0	0	0	0	0	0	0	0	1.924198	0	0	0	0	0	0	0	0	0
TRINITY_DN373534_c0_g1	0	0	0	0	0	0	0	0	0	0	0	0	0	0	0	0	0	0	0	0	0	1.758084	0	0	0	0	0	0	0	0
TRINITY_DN373535_c0_g1	0	0	0	0	0	0	0	0	0	0	0	0	0	1.790399	0	0	0	0	0	0	0	0	0	0	0	0	0	0	0.66378	0
TRINITY_DN373536_c0_g1	0	0	0	0	0	0	0	0	0	0	0	0	0	0	0	0	0	0	2.10764	0	0	0	0	0	0	0	0	0	0	0
TRINITY_DN373537_c0_g1	0	0	0	0	0	0	0	0	0	0.708622	0	0	0	0	0	0	0	0.432371	0	0	0	0	0	0	0	0	0	0	0	0
TRINITY_DN373538_c0_g1	0	0	0	0	0	0	0	0.408609	0	0	0	0	0	0	0	0	0	0.231648	0	0	0	0	0	0	0	0	0	0	0	0
TRINITY_DN373539_c0_g1	0	0	0	0	0	0	0	0.445567	0	0	1.017866	0	0	0	0	0	0	0	0	0	0	0	0.363862	0	0	0	0	0	0	0
TRINITY_DN37353_c0_g1	0	0	0	0	0.210006	0	0.523549	0	0	0	0	0	0	0	0	0	0	0	0	0	0	0	0	0	0	0	0	0.767037	1.344536	0.20697
TRINITY_DN373541_c0_g1	0	0	0	0	0	0	0.829455	0	0.860376	0	0	0	0	0	0	0	0	0	0	0	0	0	0	0	0	0	0	0	0	0
TRINITY_DN373542_c0_g1	0	0	0	0	0	0	0	0	0.929704	0	0	0	0	0	0	0	0	0	0	0	0	0	0	0	0	0	0	0	0	0.749087
TRINITY_DN373543_c0_g1	0	0	0	0	0.956821	0	0	0	0	0	0	0	0.974243	0	0	0	0	0	0	0	0	0	0	0	0	0	0	0	0	0
TRINITY_DN373545_c0_g1	0	0	0	0	0	0	0	0	0	0	0	0	0.886268	0	0	0	0	0	0	0	0	0	0	0	0	0.339522	0	0	0	0
TRINITY_DN373546_c0_g1	0	0.224636	0	0	0	0	0	0	0	0	0.353841	0	0	0	0	0	0	0.184615	0	0	0	0	0	0	0	0	0	0	0	0
TRINITY_DN373548_c0_g1	0	0	0	0	0	0	0	0	1.805483	0	0	0	0	0	0	0	0	0	0	0	0	0	0	0	0	0	0	0	0	0
TRINITY_DN37354_c0_g1	0	0	0	0	0	0.333683	0	0	0	0	0	0	0	0	0	0	0	0	0	0	0	0.383832	0	0	0	0.257855	0	0	0	0.357896
TRINITY_DN373551_c0_g1	0	0	0	0	0	0.544385	0	0	0	0.398199	0	0	0	0	0	0	0	0.243707	0	0	0	0	0	0	0	0	0	0	0	0
TRINITY_DN373552_c0_g1	0	0	0	0	0	0	0	0	0	0	0	0	0	0	0.583703	0	0	0	0	0.75459	0	0	0	0	0	0	0	0	0	0
TRINITY_DN373553_c0_g1	0	0	0	0	0	3.456862	0	0	0	0	0	0	0	0	0	0	0	0	0	0	0	0	0	0	0	0	0	0	0	0
TRINITY_DN373554_c0_g1	0	0	0	0	0	0	0	0	0	0	0	0	0	0	0	0.514801	0	0	0	0	0	0	0	0	0	0	0	0	0	0.25957
TRINITY_DN373555_c0_g1	0	0.343792	0	0	0	0	0	0	0	0	0	0	0	0	0	0	0	0	0.471047	0	0	0	0	0	0	0	0	0	0	0
TRINITY_DN373556_c0_g1	0	0	0	0	0	0	0	0	0	0	0	0	0	0	0	0	0	0.424688	0	0	0	0	0	0	0.503419	0	0	0	0	0
TRINITY_DN373557_c0_g1	0.536668	0	0	0	0	0	0	0	0	0	0	0	0	0	0	0	0	0	0	0	0	0	0	0	0	0.443167	0	0.494277	0	0
TRINITY_DN373558_c0_g1	0	0	0	0	0.68995	0.671476	0	0	0	0	0	0	0	0	0	0	0	0	0	0	0	0	0	0	0	0	0	0	0	0
TRINITY_DN373559_c0_g1	0	0	0	0	0	0	0	0	0	0	0	0	0	0	0	0	0	0	0	0	2.369203	0	0	0	0	0	0	0	0	0
TRINITY_DN37355_c0_g1	0	0	0	0	0	1.372387	0	0	0	0	0	0	0	0	1.647302	0	0	0	0	0	0	0	0	0	0	0	0	0	0	0
TRINITY_DN373560_c0_g1	0	0	0	0	0	0	0	0	0	0	0	0	0	2.183135	0	0	0	0	0	0	0	0	0	0	0	0	0	0	0	0
TRINITY_DN373561_c0_g1	0	0.888327	0	0	0	0	0	0	0	0	0	0	0	0	0	0	0	0	0	0	1.224329	0	0	0	0	0	0	0	0	0
TRINITY_DN373562_c0_g1	0	0	0	1.139106	0	0	0	0	0	1.51494	0	0	0	0	0	0	0	0	0	0	0	0	0	0	0	0	0	0	0	0
TRINITY_DN373563_c0_g1	0	0	0	0	0	0	0	0	0	0	0	0	0	0	0	0	0	1.35726	0	0	0	0	0	0	0	0	0	0	0	0
TRINITY_DN373564_c0_g1	0	0	0.562829	0	0	1.402233	0	0	0	0	0	0	0	0	0	0	1.058559	0	0	0	0	0	0	0	0	0	0	0	0	0
TRINITY_DN373565_c0_g1	0	0	0	0	0	0	0	0	0	0	0	0	0	0	0	0	0	0.663276	0	0	0	0	0	0	0	0.611813	0	0	0	0
TRINITY_DN373566_c0_g1	0	0	0	0	0	0	0	0	0	0	0	0	0	0	0	0	0	0	0	0	0	0	0	0	0	0	0	0	1.15824	0
TRINITY_DN373567_c0_g1	0	0	0	0	0	0	0.438945	0	0	0	0	0	0	0	0	0	0	0	0.511583	0	0	0	0	0	0	0	0	0	0	0
TRINITY_DN373568_c0_g1	0	0	0	0	0	0	0	0	0	0	0	0	0	2.295707	0	0	0	0	0	0	0	0	0	0	0	0	0	0	0	0
TRINITY_DN373569_c0_g1	0	0	0	0	0	0	0	0	1.038273	0	0	0	0	0	0	0	0	0	0	0	0	0	0	0	0	0	0	0	0	0
TRINITY_DN37356_c0_g1	0	0	0	0	0	0	0	0	0	0	0	0	0	0	0	0	0	1.373049	0	0	0	0	0	0	0	0	0	0	0	0
TRINITY_DN373570_c0_g1	0	0	0	0	0	0.99546	0	0	0	0	0	0	0	0	0	0	0	0	0	0	0	0	0	0	0	0	0	0	0	0
TRINITY_DN373571_c0_g1	0	0	0	0	0	0	0	0	0	0	0	0	0	0	0.455923	0	0.869757	0	0	0	0	0	0	0	0	0	0	0	0	0
TRINITY_DN373572_c0_g1	0	0	0	0.8015	0	0	0	0	0	0	0	0	0	0	0.778882	0	0	0	0	1.075944	0	0.765416	0	0	0	0	0	0	0	0
TRINITY_DN373573_c0_g1	0	0	0	0	0.281886	0	0	0	0	0	0	0	0.268925	0	0	0.283183	0	0.487225	0	0	0	0	0	0	0	0	0	0	0	0
TRINITY_DN373574_c0_g1	0	0	0	0	0	0.785581	0	0	1.027774	0	0	0	0	0	0	0	0	0	0	0	0	0	0	0	0	0	0	0	0	0
TRINITY_DN373575_c0_g1	0	0	0	0	0	0	0	0	0	0	0	0	0	0	0	0	1.124655	0.444366	0	0	0	0	0	0	0.523788	0	0	0	0	0
TRINITY_DN373576_c0_g1	0.284387	0.323263	0.668935	0.612809	1.176754	0	0.381616	0.902579	0.784716	0	1.031713	0.367349	0	2.179334	0.336066	0.58915	0	0	0.443888	0.891873	1.337309	0	1.474212	0	0.300695	1.060099	1.532159	0.255377	2.107937	0.602307
TRINITY_DN373577_c0_g1	0	0	0	0	0	0	1.035702	0	0	0	0	0	0	0	0	0	0	0	0	0	0	0	0	0	0	0	0	0	0	0
TRINITY_DN373579_c0_g1	0	0	0	0	0	0	0	0	0	0	0	0	0	0	0	0	0	0	1.643086	0	0	0.592804	0	0	0	0	0	0	0	0
TRINITY_DN37357_c0_g1	0	0	0	0	0	0	0	0	0	0	0	0	0	0	0	0	0	0	0	0	0	0	0	0	0	0	0	0	0	1.286839
TRINITY_DN373580_c0_g1	0	0.358688	0	0	0	0	0.778456	0	0	0	1.054711	0	0	0	0	0	0	0.278931	0	0	0	0	0	0	0	0	0	0	0	0
TRINITY_DN373581_c0_g1	0	0	0	0	0	0	0	0	0	0	0	0	0	0	0	0	0	0	0	0	0	0.951303	0	0	0	0	0	0	0	0
TRINITY_DN373582_c0_g1	0	0	0	0	0	0	0	0	0	0	0	0	0	3.182705	0	0	0	0	0	0	0	0	0	0	0	0	0	0	0	0
TRINITY_DN373583_c0_g1	0	0	0	0	0	0	0	0	0	0	0	0	0	3.156117	0	0	0	0	0	0	0	0	0	0	0	0	0	0	0	0
TRINITY_DN373584_c0_g1	0	0	0	0	0	0	0	0	3.282768	0	0	0	0	0	0	0	0	0	0	0	0	0	0	0	0	0	0	0	0	0
TRINITY_DN373586_c0_g1	0	0	0	0	0	0	0.367348	0	0	0.400778	0	0	0	0	0	0	0	0	0	0	0	0	0	0	0	0	0	0	0	0
TRINITY_DN373587_c0_g1	0.451299	0	0	0	0	0	0	0	0	0	0	0	0	0	0	0	0	0	0	0	0	0	0	0	0	0	0	0	1.676319	0
TRINITY_DN373588_c0_g1	1.197965	0	0	0	0	0	0	0	0	0	0	0	0	0	0	0	0	0	0	0	0	0	0	0	0	0	0	0	0	0
TRINITY_DN373589_c0_g1	0	0	0	0	0.932409	0	0	0	0	0	0	0.523936	0	0	0	0	0	0	0	0	0	0	0	0	0	0	0	0	0	0.488217
TRINITY_DN37358_c0_g1	0	0	0	0	0	0	0	0	0	0	0	0	0	0	0	0	3.698178	0	0	0	0	0	0	0	0	0	0	0	0	0
TRINITY_DN373590_c0_g1	0	0	0	0	0	0	0	0	0	0.776974	0.964284	0	0	0	0	0	0	0	0	1.641422	0	0	0	0	0	0	0	0	0	0
TRINITY_DN373591_c0_g1	0	0	0	0	0	0.503158	0	0	0	0	0	0	0	0	0	0	0.557953	0	0	0	0	0	0	0	0	0	0	0	0	0
TRINITY_DN373593_c0_g1	0	0	0	0	0	0	0	0	0	0	0	0	0	0	0.716666	0	0	0	0	0	0	0	0	0	0	0	0	0	0	0.64342
TRINITY_DN373594_c0_g1	0	0	0	0	0	0	0	0	0	0	0	0	0	0	0	0	0	0	0	0	0	0	0	0	0	0.733066	0	0	0	0
TRINITY_DN373596_c0_g1	0	0	0	0	0	0	0.302215	0	0	0	0.403106	0	0	0	0	0	0	0	0	0	0	0	0.292536	0	0.235078	0	0	0	0	0.238325
TRINITY_DN373597_c0_g1	0	0	0	0	0	0.741852	0	0	0	0	0	0	0	0	0	0	0	0.663276	0	0	0	0	0	0	0	0	0	0	0	0
TRINITY_DN373598_c0_g1	0	0	0	0.391694	0	0	0	0	0	0	0	0	0	0	0	0	0	0	0	0.566869	0	0	0	0	0	0	0	0	0	0
TRINITY_DN373599_c0_g1	0	0	0	0	0	0	0	0	2.372672	0	0	0	0	0	0	0	0	0	0	0	0	0	0	0	0	0	0	0	0	0
TRINITY_DN37359_c0_g1	0	0.459313	0	0.426657	0	0	0	0	0	0	0	0.454729	0	0	0	0	0	0	0	0	0	0	0	0	0	0	0	0	0	0
TRINITY_DN373600_c0_g1	0	0	0	0	0	0	0	0	0	0	0	0	0	0	0	0	0	0	0	0	0	0	0	0	0	0	0	0	1.327561	0
TRINITY_DN373601_c0_g1	0	0.739218	0	0	0	0	0	0	0	0	0	0	0	0	0	0	0	0	0	0.94514	0	0	0	0	0	0	0	0	0	0
TRINITY_DN373602_c0_g1	0	0	0	0	0	0	0	0	0	0.543594	0	0	0	0	0	0	0.830502	0	0.578702	0	0	0	0	0	0.393645	0	0	0	0	0
TRINITY_DN373604_c0_g1	0	0	0	0.220784	0	0.205624	0	0	0	0	0	0	0	0	0	0	0	0	0	0	0.310669	0	0	0	0	0	0	0	0	0
TRINITY_DN373606_c0_g1	0	0.540746	0	0	0	0.459321	0	0	0	0	0	0	0	0	0	0	0	0.409989	0	0	0	0	0	0	0	0	0	0	0	0
TRINITY_DN373607_c0_g1	0	0	0	0	0	0.686377	0	0	0.951213	0	0	0	0	0	0	0	0	0	0	0	0	0	0	0	0	0	0	0	0	0
TRINITY_DN373608_c0_g1	0	0.526485	0	0.487723	0	0	0	0	0	0	0	0	0	0	0	0	0	0	0	0	0	0	0	0	0	0	0	0	0	0
TRINITY_DN373609_c0_g1	0	0	0	0	0.279075	0	0	0	0	0	0	0	0	0	0	0	0	0.240923	0	0	0	0	0	0	0	0	0.28767	0	0	0
TRINITY_DN37360_c0_g1	0	0	0	0	0.213733	0	0	0	0	0	0	0	0	0	0	0	0	0	0	0	0	0	0	0	0	0	0	0	0.191673	0.211128
TRINITY_DN373610_c0_g1	0	0	0	0	0	0	0	0	0	0.300609	0	0	0	0.543911	0	0	0	0.191387	0	0	0	0	0	0	0	0.149398	0	0	0	0
TRINITY_DN373611_c0_g1	0	0	0	0	0	0	0	0	0	0	0	0	0	0	1.494589	0	0	0	0	0	0	0	0	0	0	0	0	0	0.58551	0
TRINITY_DN373613_c0_g1	0	0	0	0	0	0	0	0	0	0	0	0	0	0.722036	0	0	0	0.252443	0	0	0	0	0	0	0	0	0	0	0	0
TRINITY_DN373614_c0_g1	0	0	0	0	0	0	0	0	0	0	0.48908	0	0	0	0	0	0	0	0.421646	0	0	0	0	0	0	0	0	0	0	0
TRINITY_DN373615_c0_g1	0	0	0	0.98406	0	0	0	0	0	0	0	0	0	0	0	0.931619	0	0	0	0	0	0	0	0	0	0	0	0	0	0
TRINITY_DN373616_c0_g1	0	0	0	0	0	0	0	0	0	0	0	0	0	0	0	0	0	0	0	0.83489	0	0	0	0	0	0	0	0	0.510675	0
TRINITY_DN373617_c0_g1	0	0.777053	0	0.726426	0	0	0	0	0	0	0	0	0	0	0	0	0	0	0	0	0	0	0	0	0	0	0	0	0	0
TRINITY_DN373618_c0_g1	0	0	0	0	0	0	0	0	0	0	0	0	0	0	0	0	0	0	0.508006	0	0	0	0	0.565466	0	0	0	0	0	0
TRINITY_DN373619_c0_g1	0	0	0	0.091652	0.089887	0	0	0	0	0	0	0.166932	0	0	0	0	0	0	0	0.12534	0	0	0	0	0	0.052003	0	0	0	0
TRINITY_DN37361_c0_g1	0	0	0	0	0.971218	0	0	0.716425	0	0	0	0	0	0	0	0	0	0	0.719811	0	0	0	0.60333	0	0	0	0	0	0	0
TRINITY_DN373620_c0_g1	0	0	0	0	0	0	0	0	1.421076	0	0	0	0	0	0	0	0	0	0	0	0	0	0	0	0	0	0	0	0	0
TRINITY_DN373621_c0_g1	0	0	0	0	0	0.505903	0	0	0	0	0	0	0	0	0	0	0	0	0.391492	0.39606	0	0	0	0	0	0	0	0	0	0
TRINITY_DN373623_c0_g1	0	0	0	0	0	0	0	0	0	0	0	0	0	0	0	0	0	0	2.249043	0	0	0	0	0	0	0	0	0	0	0
TRINITY_DN373624_c0_g1	0	0	0	0	0	0.264479	0	0	0	0	0	0	0	0	0	0	0.589313	0	0	0	0	0	0	0	0	0	0	0	0	0
TRINITY_DN373625_c0_g1	0	0.731905	0	0	0	0	0	0	0	0.887237	0	0	0	0	0	0	0	0	0	0	0	0	0	0	0	0	0	0	0	0
TRINITY_DN373626_c0_g1	0	0	0	0	0	0	0	0	0	0	0	0	0	0	0	0	0	0	0.951765	0	0	0	0.805005	0	0	0	0	0	0	0
TRINITY_DN373627_c0_g1	0	0	0	0	0	0	0	0	0	0	0	0	0	0	0	0	0	0	0	0	0	0	0	2.624253	0	0	0	0	0	0
TRINITY_DN373629_c0_g1	0	0	0	0.463129	0	0	0	0.669014	0	0	0	0	0	0	0	0	0	0	0	0	0	0	0	0	0	0	0	0	0	0
TRINITY_DN37362_c0_g1	0.18027	0	0.206701	0	0	0.18063	0	0	0	0	0	0	0	0	0.210453	0	0	0.162005	0	0	0	0	0	0	0	0.241805	0	0.318049	0	1.18734
TRINITY_DN373630_c0_g1	0	0	0	0	0.704958	0	0	0	0	0	0	0	0	0	0	0.704182	0	0	0	0	0	0	0	0	0	0	0	0	0	0
TRINITY_DN373631_c0_g1	0	0	0	0	0	0	0	0	0	0	0	0	0	0	0	0	0	0	0	0	0	0.437664	0.498226	0	0	0	0	0	0	0
TRINITY_DN373632_c0_g1	0	0	0	0	0	0	0.546157	0	0	0	0	0	0	0	0	0	0	0	1.277987	0	0	0	0	0	0	0	0	0	0	0
TRINITY_DN373633_c0_g1	0	0	0	0	0	0	0	0	0	0	0	0	0	0	0	0	0	0	0	0	0	0	0	0	1.354123	0	0	0	0	0
TRINITY_DN373634_c0_g1	0.343383	0	0	0	0	0	0	0	0	0	0	0.395318	0	0	0	0	0	0	0	0	0	0	0	0	0	0	0	0	0	0
TRINITY_DN373636_c0_g1	0.831696	0.94582	0	0	0	0.823469	0	0	0	0	0	0	0	0	0	0	0	0	0	0	0	0	0	0	0	0	0	0	0	0
TRINITY_DN373637_c0_g1	0	0	0	0	0	0	0.785382	0	0	0	1.063469	0	0	0	0	0	0	0	0	0	0	0	0	0	0	0	0	0	0	0
TRINITY_DN373638_c0_g1	0	0	0	0	0	0	0	0	0	0	0	0.768308	0	0	0	0	0	0	0	0	0	0	0	0	0	0.562525	0	0	0	0
TRINITY_DN373639_c0_g1	0	0.316841	0	0	0	0	0	0	0.770253	0	0	0	0	0	0	0.293953	0	0	0	0	0	0	0	0.478773	0	0	0	0	0	0
TRINITY_DN37363_c0_g1	0	0	0	0	0	0	0	0	0	0	0	0	0	0	0	0	0	0	1.023166	0	0	0.373156	0.42422	0	0	0	0	0	0	0
TRINITY_DN373640_c0_g1	15.022925	10.718526	7.119058	0.496392	4.605481	0	35.960163	56.162313	22.547598	38.818911	40.906251	33.294406	0	0	0.542947	0	0	0.406442	79.252112	152.389833	93.783421	98.649055	58.996376	83.835781	71.666512	74.222244	62.728918	192.790599	210.116343	50.232937
TRINITY_DN373641_c0_g1	0	0	3.042219	0	0	0	0	0	0	1.126597	0	0	0	0	0	0	0	0	0	0	0	0	0	0	0	0	0	0	0	0
TRINITY_DN373643_c0_g1	0	0	0	0	0	0	0	0	0	0	0	0	0	0	0	0	0	0	0	0	0	0	0	0	0.355256	0	0.367576	0	0	0
TRINITY_DN373644_c0_g1	0	0	0	0	0	0	2.027451	0	0	0	0	0	0	0	0	0	0	0	0	0	0	0	0	0	0	0	0	0	0	0
TRINITY_DN373645_c0_g1	0	0	0	0	0	0	0	0	0	0	0	0	0	0	0	0	0	0	0	0	0	0.290256	0.663381	0	0	0	0	0	0	0
TRINITY_DN373646_c0_g1	0	0	0	0	0	0	0	0	0	0	0	0	0	0	0	0	0	0	2.541199	0	0	0	0	0	0	0	0	0	0	0
TRINITY_DN373647_c0_g1	0	0	0	0	0	0	0	0	0	0	0	0	0	0	0	0	0	0	0	0	0	0	0	0	0	0	0	0	2.250475	0
TRINITY_DN373648_c0_g1	0	0	0	0	0	0	0.699318	0	0.360425	0	0.470399	0	0	0	0	0	0	0	0	0	0	0	0	0	0	0	0	0	0	0
TRINITY_DN373649_c0_g1	0	0	0	0	0	0	0	0	0.316265	0	0	0	0	0	0	0	0	0	0	0	0	0	0	0	0	0.310324	0.223644	0.108109	0	0
TRINITY_DN37364_c0_g1	0	0	0	0	0	0	0	0	0	0	0	0	2.094613	0	0	0	0	0.59353	0	0	0	0	0	0	0	0	0	0	0	0
TRINITY_DN373650_c0_g1	0	0	0	0	0	0	0.910639	0	0	0	0	0	0	0	0	0	3.145837	0.641084	0	0	0	0	0	0	0	0	0	0	0	0
TRINITY_DN373652_c0_g1	0	0	0	0	0	0	0	0	0	0	0	0	0	0	0	0	0	0	0	0	0	0	0	0	1.388059	0	0	0	0	0
TRINITY_DN373653_c0_g1	0	0	0	0	0	0	0	0	0	0	0	0	0	0	0	0	0	0	0	0	0	0	0	0	0	1.289191	0	0	0	0
TRINITY_DN373655_c0_g1	0	0	0	0	0.352709	0	0.461002	0	0	0	0	0	0	0	0	0	0	0	0	0	0	0	0	0	0	0	0	0	0	0.365883
TRINITY_DN373656_c0_g1	0	0	0	0	0	0	0.965263	0	0	0	0	0	0	0	0	0	0	0	0	0	0	0	0	0	0	0	0	0	0	0.81536
TRINITY_DN373657_c0_g1	0	0	0	0	0	0	0	0	0	0	0	0	0	0	0	0	0	0	1.837678	0	0	0	0	0	0	0	0	0	0	0
TRINITY_DN373658_c0_g1	0	0	0	0	0	0	1.23885	0	0	0	0	0	0	0	0	0	0	0	0	0	0	0	0	0	0	0	0	0	0	0
TRINITY_DN373659_c0_g1	0	0	2.003434	0	0	0	0	0	0	0	0	0	0	0	0	0	0	0	0	0	0	0	0	0	0	0	0	0	0	0
TRINITY_DN37365_c0_g1	0	0	0	0	0	0	0.625303	0	0	0.339045	0	0	0	0	0	0	0	0	0	0	0	0	0	0	0	0	0	0	0	0
TRINITY_DN373660_c0_g1	0	0	0	0.718686	0	0.657062	0	0	0	0	0	0	0	0	0	0	0	0	0	0	0	0	0	0	0	0	0	0	0	0
TRINITY_DN373661_c0_g1	0	0	0	0	0	0	0	0.109134	0	0.10024	0	0.080496	0	0	0	0	0	0	0	0.121055	0	0.077817	0.18966	0	0	0	0	0	0	0.077897
TRINITY_DN373662_c0_g1	0	0	0	0	0	0	0	0	0	0.781205	0	0.301968	0	0	0	0	0	0	0	0	0	0	0	0	0	0	0	0	0	0
TRINITY_DN373663_c0_g1	0	0	0	0	0	0	0	0	0.620045	0	0	0	0	0	0	0	0	0	0	0	0	0	0	0	0	0	0	0	0	0
TRINITY_DN373664_c0_g1	0	0	0	0	0	0	0.513983	0	0.526573	0	0	0	0	0.975022	0	0	0	0	0	0	0	0	0	0	0.408753	0	0	0	0	0
TRINITY_DN373665_c0_g1	0	0	0	0	0	0	0	0	0	0	0.828255	0	0	0	0	0	0	0	0	0	0	0	0	0	0	0.366533	0	0	0	0
TRINITY_DN373666_c0_g1	0.516728	0	0	0	0	0	0	0	0	0	0.933523	0	0	0.660718	0	0	0	0	0	0	0	0	0	0	0	0	0	0	0	0
TRINITY_DN373667_c0_g1	1.56476	0	0	0	0	0	0	0	0	0	0	0	0	0	0	0	0	0	0	0	0	0	0	0	0	0	0	0	0.485967	0
TRINITY_DN373668_c0_g1	0	0	0	0	0	0	0	0	0	0	0	0	0	0	0	0	0	0	0	0	0	0	0	0	0.699762	0.592868	0	1.341479	0	0
TRINITY_DN373669_c0_g1	0	0	0	0	0	0.776507	0	0	0	0	0	0	1.627029	0	0	0	0	0	0	0	0	0	0	0	0	0	0	0	0	0
TRINITY_DN373670_c0_g1	0	0	0	0	0	0	0	0	0	0	0	0	0	0	0	0	5.489833	0	0	0	0	0	0	0	0	0	0	0	0	0
TRINITY_DN373671_c0_g1	0.874014	0	0	0	0	0	0	0	0	0	0	0	0	0	0	0	0	0	0	0	0	0	0	3.011829	0	0	0	0	0	0
TRINITY_DN373672_c0_g1	0	0	0	0	0	0	0	0	0	0	0	0	0.296111	0	0	0	0	0.523095	0	0	0	0	0.359285	0	0	0	0	0	0	0
TRINITY_DN373673_c0_g1	0	0	0	0	0	0	0	0	1.553303	0	0	0	0	0	0	0	0	0	0	0	0	0	0	0	0	0	0	0	0	0
TRINITY_DN373674_c0_g1	0	0	0	0	0	0	0	0	0.977198	0	1.24687	0	0	0	0	0	0	0	0	0	0	0	0	0	0	0	0	0	0	0
TRINITY_DN373675_c0_g1	0	0	0	0.346685	0	0	0	0	0	0	0	0.36741	0	0	0	0	0	0.572746	0.504464	0	0	0	0	0	0	0	0	0	0	0
TRINITY_DN373676_c0_g1	0	0	1.085405	0	0	0	0	0	0	0	0	0	0	0	0	0	0	0	0	0	0	0	0	0	0	0	0	0.412651	0	0
TRINITY_DN373677_c0_g1	0	0	0	0	0	0	0	0.862894	0	0	0	0	0	0	0	0	0	0.508093	0	0	0	0	0	0	0	0	0	0	0	0
TRINITY_DN373678_c0_g1	0	0	0	0	0	0	0	0	0	0	0	0	0	0	0	0	0	0	0	0	0	0	0	0	0.660621	0	0	0	1.252711	0
TRINITY_DN373679_c0_g1	0	0	0	0	0	0	0	0	0	0	0	0	0	0	0	0	0	0	0	0	0	0	0	0	0	0	0.887916	0	0.731498	0
TRINITY_DN37367_c0_g1	0	0	0	0	0.19669	0.094239	0	0	0	0	0	0	0.194302	0.47358	0	0.888013	0	0	0.123345	0	0	0	0.216704	0.270878	0	0	0.082282	0	0	0
TRINITY_DN373680_c0_g1	0	0	0	0	0	0	0	0	0	0	0	0	0	0	0	0	0	0	0	0	0	0	0	0	0	0	0	0	0.845539	0
TRINITY_DN373681_c0_g1	0	0	0	0	0	0	0	0	0	0	0	0	0	0	0	0	0	0.953601	0	0	0	0	0	0	0	0	0	0	0	0
TRINITY_DN373682_c0_g1	0	0.293228	0	0	0	0	0	0.411099	0	0.378387	0	0	0	0	0	0	0.57853	0	0	0	0	0	0	0	0	0	0	0	0	0
TRINITY_DN373683_c0_g1	0	0	0	0	0	0	0	0.794267	0	0	0	0	0	0	0	0.53208	0	0	0	0	0.831838	0	0	0	0	0	0	0	0	0
TRINITY_DN373684_c0_g1	0	0	0	0	0	0	0	1.047095	0	0	0	0	0	0	0	0.735434	0	0	0	0	0	0	0	0	0	0	0	0	0	0
TRINITY_DN373685_c0_g1	0	0	0	0	0	0	0	0	0	0	0	0	0	0	0	0	0	0.448495	0	0	0	0.564937	0	0	0	0	0	0	0	0.542954
TRINITY_DN373686_c0_g1	0	0	0	0	0	0	0	0	0	0	0	0	0	0	0	0.282719	0	0	0	0	0.425883	0	0	0	0	0	0	0	0	0
TRINITY_DN373687_c0_g1	0	0	0	0	0.668402	0	0	0	0	0.920127	0	0	0	0	0	0	0	0	0	0	0	0	0	0	0	0	0	0	0	0
TRINITY_DN373688_c0_g1	0	0	0	0	0	0	0	0	0	0	0	0	0	0	0	0	0	0	0	0	0	0	0	0	0	0.946519	0	0	0	0
TRINITY_DN373689_c0_g1	0	0	0.43652	0	0	0.366427	0	0	0	0	0	0	0	0	0	0	0	0.32733	0	0	0	0	0	0	0	0	0	0	0	0
TRINITY_DN37368_c0_g1	0	0	0	0	0	0	0	0	0	0	0	1.856552	0	0	0	0	0	0	0	0	0	0	0	0	0	0	0	0	0	0
TRINITY_DN373690_c0_g1	0	0.363886	0	0	0	0	0	0.504153	0	0	0	0	0	0	0	0.327627	0	0	0	0	0	0	0	0	0	0	0	0	0	0
TRINITY_DN373691_c0_g1	0	0	0	0	0	0	0	0	1.994053	0	0	0	0	0	0	0	0	0	0	0	0	0	0	0	0	0	0	0	0	0
TRINITY_DN373692_c0_g1	0	0	0	0	0	0	0	0	0	2.003344	0	0	0	0	0	0	0	0	0	0	0	0	0	0	0	0	0	0	0	0
TRINITY_DN373693_c0_g1	0	0	0	0	0	0	0	0	0	0	0	0	0	0	0	0	0	0	0	0	0	0	0	0	0	0	0	0	0	0.607198
TRINITY_DN373696_c0_g1	0	0	0	0	0.85337	0	0	0	0	0	0	0	0	0	0	2.5593	0	0	0	0	0	0	0	0	0	0	0	0	0	0
TRINITY_DN373697_c0_g1	0	0	0	0.887736	1.667312	0	0	0	0	0	0	0	0	0	0	0	0	0	0	0	0	0	0	0	0	0	0	0	0	0
TRINITY_DN373698_c0_g1	0	0	0	0	0	0.181297	0	0	0	0	0	0	0	0	0	0	0.386897	0.162961	0	0	0	0	0	0	0	0	0	0	0	0
TRINITY_DN373699_c0_g1	0	0	0	0	0	0	0	0	1.550543	0	0.32517	0	0	0	0	0	0	0	0	0	0	0	0	0	0	0	0	0	0	0
TRINITY_DN37369_c0_g1	0	0.512851	0	0	0	0	0	0	0	0	0	0	0	0	0	0	0	0	0	0	0	0	0	0	0	0	0	0	0	0
TRINITY_DN37369_c1_g1	0	0	0	0	0	0	0	0.53227	0	0.494654	0	0	0	0	0	0	0	0	0	0	0	0	0	0	0	0	0	0	0	0
TRINITY_DN373700_c0_g1	0	0	0	0	0	0	0	0	1.498339	0	0	0	0	0	0	0	0	0	0	0	0	0	0	0	0	0	0	0	0	0
TRINITY_DN373701_c0_g1	0	0	0	0	0	0	0	0	0	0	0	0	0	0	0	0	0	0	0	0	0	0	0.286234	0	0	0	0	0	0	0
TRINITY_DN373703_c0_g1	0	0	0	0	0	0	1.059434	0	0	0	0	0	0	0	0	0	0	0	0	0	0	0	0	0	0	0	0	0	0	0
TRINITY_DN373704_c0_g1	0	0	0.954328	0	0	0	0	0	0	0	0	0.864637	0	0	0	0.795527	0	0	0	0	0	0	0	0	0	0	0	0	0	0
TRINITY_DN373705_c0_g1	0	0	0	0	0	0	0	0	0	0	0	0	0	0	0	0	0	0	2.026834	0	0	0	0	0	0	0	0	0	0	0
TRINITY_DN373706_c0_g1	0	0	0	0	0	0.136964	0	0.193235	0.177998	0	0	0.140322	0	0	0	0.143124	0.281832	0.123382	0	0	0	0	0	0.206992	0	0	0	0	0	0
TRINITY_DN373707_c0_g1	0	0	0	0	0	0	0	0	0	0	0	0	0	0.462496	0	0	0.818071	0.322534	0	0	0	0	0	0	0	0	0	0.327442	0	0
TRINITY_DN373708_c0_g1	0	0	0	0	0	0	0	0	0	0	0	0	0	0	0	0	0	0	0	0	0	0	0	0	0.3878	0.28304	0	0	0	0
TRINITY_DN37370_c0_g1	0	0	0	0	0	0	0.22355	0	0	0	0.293175	0	0.182805	0	0	0	0	0.475856	0.258146	0	0	0	0	0	0	0	0	0	0	0
TRINITY_DN373710_c0_g1	0	0	0	0	0	0	0	0	0	0	0	0	0	0	0	0	0	0	0	0	0	0.505791	0.579363	0	0	0	0	0	0	0
TRINITY_DN373711_c0_g1	0	0.230529	0	0	0	0	0	0	0	0.295706	0	0	0	0	0	0	0	0	0	0	0	0	0	0	0	0	0.213608	0	0	0
TRINITY_DN373713_c0_g1	0	0.341413	0	0	0	0.298133	0	0.475071	0.41277	0	0	0	0	0	0	0	0	0	0	0	0	0	0	0	0	0	0	0	0	0
TRINITY_DN373714_c0_g1	0	0	0	0	0	0	0.901935	0	0	0	0	0.798631	0	0	0	0	0	0	0	0	0	0	0	0	0	0	0	0	0	0
TRINITY_DN373715_c0_g1	0	0	0	0	0	0	0	0	0	0	0	0	0	0	0	0	0	0	0	0	0	0	0	0	0	0	0	0	0	0
TRINITY_DN373716_c0_g1	0	0	0	0	0	0	0	0	0	0	0	0	0	0	0	0	0	0	0	0	0	0	0	0	0.713603	0	0	0	0.646388	0
TRINITY_DN373717_c0_g1	0	0	0	0	0.450672	0.436335	0	0	0	0	0	0	0	0	0	0	0	0	0	0	0	0	0	0	0	0	0	0	0	0
TRINITY_DN373718_c0_g1	0	0.363886	0	1.025989	0.327337	0	0	0	0	0	0	0	0	0	0	0	0	0	0	0	0	0	0	0	0	0	0	0	0	0
TRINITY_DN373719_c0_g1	0	0.248509	0	0	0	0.122366	0.145036	0	0	0.154832	0	0	0.379106	0	0	0	0	0	0	0	0	0	0	0	0	0	0	0	0	0.118144
TRINITY_DN37371_c0_g1	0.422544	0.230529	0	0	0	0	0	0	0	0.295706	0	0	0	0	0	0	0	0	0	0	0	0	0	0	0	0	0	0	0	0
TRINITY_DN373720_c0_g1	0	0	0	0	0	0	0	0	0	0	0	0	0	0	0	0	0	0	0	0	0	0	0	0	0	0	0	0	0	0
TRINITY_DN373721_c0_g1	0	0.843758	0	0.79263	0	0	0	0	0	2.022277	0	0	0	0	0	0	0	0	0	0	0	0	0	0	0	0	0	0	0	0
TRINITY_DN373722_c0_g1	0	0	0	0	0	0.767613	0	0	0	0	0	0	0	0	0	0	0	0	0	0	0	0	0	0	0	0	0	0	0	0.81536
TRINITY_DN373723_c0_g1	0	0	0	0	0	0	0	0	0	0.781205	0	0	0	0	0	0	0	0.239555	0	0	0	0	0	0	0	0	0	0	0	0
TRINITY_DN373724_c0_g1	0	0	0	0	0	0	0	0	0	0	0	0	0	0	0	0	0	0	0	0	0	0	0	0	1.039257	0	0	0	0	0
TRINITY_DN373725_c0_g1	0	0	0	0	0	0	0	0	0	0	0	0	0	0	0	0	0	0	1.920484	0	0	0	0	0	0	0	0	0.591451	0	0
TRINITY_DN373726_c0_g1	0	0	0	0	0	0	0	0	0	0	0	0	0	2.029793	0	0	0	0	0	0	0	0	0	0	0	0	0	0	0	0
TRINITY_DN373727_c0_g1	0	0	0	0	0	0	0	0	0	0	0	0	0	2.245944	0	0	0	0	0	0	0	0	0	0	0	0	0	0	0	0
TRINITY_DN373728_c0_g1	0	0	0	0	0	0.443783	0	0	0	0	0	0.514999	0	0	0	0	0	0.396072	0	0	0	0	0	0	0	0	0	0	0	0
TRINITY_DN373729_c0_g1	0	0	0	0	0	0	0	0	0	0	0	0	0	0	0	0	0	2.507823	0	0	0	0	0	0	0	0	0	0	0	0
TRINITY_DN373730_c0_g1	0	0	0	0	0	0	0.16275	0	0	0	0	0	0	0	0	0.141034	0.27719	0	0	0	0	0	0	0	0	0	0	0	0	0
TRINITY_DN373732_c0_g1	0	0	0	0	0	0.733521	0	0	0	0	0	0	0	0.93621	0	0	0	0	0	0	0	0	0	0	0	0	0	0	0	0
TRINITY_DN373733_c0_g1	0	1.758504	0	0	0	0	0	0	0	0	0	0	0	0	0	0	0	0	0	0	0	0	0	0	0	0	0	0	0	0
TRINITY_DN373734_c0_g1	0	0.274128	0	0	0	0	0	0	0	0	0	0	0	0	0	0	0.541791	0	0	0	0	0	0	0	0	0	0	0	0	0
TRINITY_DN373735_c0_g1	0	0	0	0	0	0	0	0	0.641926	0.685747	0	0	0	0	0	0	0	0	0	0	0	0	0	0	0	0	0	0	0	0
TRINITY_DN373736_c0_g1	0	0	0	0	0	0	0	0	0	0	0	0	0	0	0	0	0	0	0	0	0	0	0	0	0.968466	0.37014	0	0	0	0
TRINITY_DN373737_c0_g1	0	0	0	0	0	0	0	0	0	0	0	0	0	0.592907	0	0	0	0	0	0	0	0	0	0	0	0	0	0	0	0
TRINITY_DN373738_c0_g1	0	0	0	0	0	0	0	0	1.894406	0	0	0	0	0	0	0	0	0	0	0	0	0	0	0	0	0	0	0	0	0
TRINITY_DN373739_c0_g1	0	0	0	0	0	0	0	0	0	0	0	0	0	0.813444	0	0	0	0	0.230429	0	0	0	0	0	0	0	0	0	0	0
TRINITY_DN37373_c0_g1	0	0	0	0	0.179439	0	0	0.113009	0.107225	0.103775	0	0	0.088558	0	0	0	0	0.077621	0	0	0	0	0	0	0	0.051896	0	0	0	0
TRINITY_DN373741_c0_g1	0	0	0.87874	0	0	0	0	0	0	0	0	0	0	0	0	0	0	0	0	0	2.294205	0	0	0	0	0	0	0	0	0
TRINITY_DN373742_c0_g1	0	0	0	0	0	0	0	0	0	0	0	0	0	0	0	0	0	0	0	0	0	0	0	0	0	0	0	0	0	0
TRINITY_DN373743_c0_g1	0	0	1.819952	0	0	0	0	0	0	0	0	0	0	0	0	0	0	0	0	0	0	0	0	0	0	0	0	0	0	0
TRINITY_DN373744_c0_g1	0	0	0	0	0	0	0	0	0	0	0	0	0	0	0	0.21807	0	0.751765	0	0	0	0	0	0	0	0	0	0	0.195125	0
TRINITY_DN373745_c0_g1	0	0.405217	0	0	0	0	0	0	0	0	0	0	0	0	0	0	0	0	0	0	0.280035	0	0	0	0	0	0	0	0	0
TRINITY_DN373747_c0_g1	0	0	0	0	0	0	0	0	0	0	0	0	0	0	0	0	0	0	0.632704	0	0	0	0	0	0	0	0	0	0	0
TRINITY_DN373748_c0_g1	0	0	0	0	0	0	0	0.669014	0	0	0	0	0	0	0.506749	0	0	0	0	0	0	0	0	0	0	0	0	0	0.789345	0
TRINITY_DN373749_c0_g1	0	0	0	0	0	0	0	0	0	0	0	0	0	0.490514	0	0	0	0	0	0	0	0	0	0	0.190838	0	0	0	0	0
TRINITY_DN37374_c0_g1	0	0	0	0	0	0	0	0	0	0	0	0.790818	0	0	0	0	0	0	0	0	0	0	0	0	0	0	0	0	1.991341	0
TRINITY_DN373751_c0_g1	0	0	0.839544	0	0	0	0	0	0	0	0	0	0	0	0.823651	0	0	0	1.022445	0	0	0	0	1.229347	0	0	0	0	0	0
TRINITY_DN373752_c0_g1	0	0	0	0	0	0.880064	0	0	0	0	0	0	0	0	0	0	0	0	0	0	0	0	0	0	0	0	0	0	0	0
TRINITY_DN373753_c0_g1	0	0	0	0	0	0	0.604587	0	0	0	0	0	0	0	0	0	2.046356	0	0	0	0	0	0	0	0	0	0	0	0	0
TRINITY_DN373754_c0_g1	0	0	0	0	0	0	0	0	0	0	0	0	0	0.279863	0	0	0	0	0.333263	0	0	0	0	0	0	0	0	0.195815	0	0
TRINITY_DN373755_c0_g1	0	0	0	0	0	0	0	0	0	0	0.868331	0	0	0	0	0	0	0	0	0	0	1.016946	0	0	0	0	0.551807	0.267015	0	0
TRINITY_DN373756_c0_g1	0	0	0	0	0	0	0	0	1.242431	0	0	0	0	0	0	0	0	0	0	0	0	0	0	0	0	0	0	0	0	0
TRINITY_DN373758_c0_g1	0	0	0	0	0	0	0	0	0	0	0	0	0	0	0	0	0	0	0	0.497219	0	0	0	0	0	0	0.347775	0	0	0
TRINITY_DN373764_c0_g1	0	0	0	0	0	0	0	0	0	0	0	0	0	0	0	0	0	0	0	0	0	0	0	0	0	0	0	0	2.399921	0
TRINITY_DN373765_c0_g1	0	0	0	0	0	0	0	0	0	0	0	0	0	2.386964	0	0	0	0	0	0	0	0	0	0	0	0	0	0	0	0
TRINITY_DN373766_c0_g1	0	0	0	0	0.318936	0.307839	0	0	0	0	0	0	0	0	0	0	0	0	0	0	0	0	0	0	0	0	0	0	0	0.328651
TRINITY_DN373767_c0_g1	0	0	0	0	0	0	0.448221	1.057266	0	0	0	0	0	0	0	0	0	0	0	0	0	0	0	0	0	0	0	0	0	0
TRINITY_DN373768_c0_g1	0	0	0	0.265802	0	0	0	0	0	0	0	0	0	0	0	0	0	0	0	0	0	0	0	0	0	0	0	0	0	0
TRINITY_DN373769_c0_g1	0	0	0	0	0	0	0	0	0	0	0	0	0	0	0	0	0	0	0	0	0	0	0	0	0	0.50658	0	0	0	0
TRINITY_DN373772_c0_g1	0	0	0	0	0	0	0	0	0	0	0	0	0	2.183135	0	0	0	0	0	0	0	0	0	0	0	0	0	0	0	0
TRINITY_DN373773_c0_g1	0	0	0	0	0	0	0	0	0	0	0	0	0	3.390646	0	0	0	0	0	0	0	0	0	0	0	0	0	0	0	0
TRINITY_DN373774_c0_g1	0	0.570869	0	0	0	0.48436	0	0	0	0	0	0	0	0	0	0	0	0.432371	0	0	0	0	0	0	0	0	0	0	0	0
TRINITY_DN373778_c0_g1	0	0	0	0	0	0	0	0	0	0.223585	0	0	0	0	0	0	0	0	0	0	0	0	0	0	0	0	0	0.443099	0.467328	0
TRINITY_DN37377_c0_g1	0	0	0	0	0	0	0	0	0	0	0	0	0	0	0	0.29499	0	0.127149	0	0	0.401009	0	0	0	0	0	0	0	0	0
TRINITY_DN373780_c0_g1	0	0.676283	0	0	0	0	0	0	0	0	0	0	1.209318	0	0	0	0	0	0	0	0	0	0	0	0	0	0	0	0	0
TRINITY_DN373783_c0_g1	0	0	0	0	0	0	0	0	0	0	0	0	0	2.098163	0	0	0	0	0	0	0	0	0	0	0	0	0	0	0	0
TRINITY_DN373786_c0_g1	0	0	0	0	0.370772	0	0	0	0	0	0	0	0	0	0	0.370877	0	0.320186	0	0	0	0	0	0	0	0	0	0	0	0
TRINITY_DN373787_c0_g1	0	0	0	0	0	0	0.695054	0	0	0	0.948736	0	0	0	0	0	0	0	0	0	0	0	0	0	0	0	0	0	0	0
TRINITY_DN373788_c0_g1	0	0	0	0	0	0	0	0	0	0	0	0.514999	0	0	0	0	0	0	0	0	0	0	0	0	0	0	0	0	0	0
TRINITY_DN373789_c0_g1	0	0	0	0	0	0	0	0	0	0	0	0	0	0	0.611721	0	0	0	0	0	0	0	0.663872	0	0	0	0	0	0	0
TRINITY_DN373790_c0_g1	0	0	0	0	0	0	0	0	0	0	0	0	0	0	0	0	0	0	0	0	0	0	0	0	0	0	0	0	0.876308	0
TRINITY_DN373791_c0_g1	0	0	0	0	0	0	0	0	0	0	0	0	0	0	1.867913	0	0	0	0	0	0	0	0	0	0	0	0	0	0	0
TRINITY_DN373792_c0_g1	0	0	0	0	0	0	0	0	0	0	0	0	0	0	0	0	0	0	0	0	0	0	0	0	0	0	0	0	1.595753	0
TRINITY_DN373793_c0_g1	0	0	0	0	0	0	0	0	0	0	0	0	0	0	0	0	0	0	0	0	0	0	0	0	0.477874	0	0	0	0	0
TRINITY_DN373798_c0_g1	0	0	0	0	0	0	1.171355	0	0	0	0	0	0	0	0	0	0	0	0	0	0	0	0	0	0	0	0	0	0	0
TRINITY_DN373799_c0_g1	0	0	0	0	0	0	0	0	1.061134	0	0	0	0	0	0	0	0	0	0	0	0	0	0	0	0	0	0	0	0	0
TRINITY_DN37379_c0_g1	0	0	0	0	0	0	0	0	0	0	0.703406	0	0	0	0	0	0	0.339862	0	0.596565	0	0	0	0	0	0	0	0	0	0
TRINITY_DN3737_c0_g1	0	0	0	0	0	0	0	0	0	0	0	0	0	0	0	0	0	0	0	0	0	0	0	0	0.566515	0.397408	0	0.427937	0	0
TRINITY_DN373800_c0_g1	0	0	0	0	0	0	0	0	0	0	0	0	0	0	0	0	0	0	0	0	0	0	0	0	0	0	0	0	1.02135	0
TRINITY_DN373801_c0_g1	0	0	0	0	0	0	0	0	0	0	0	0	0	0	0	0	0	0	0	0	0	0	0	0	0.710512	0	0	0	0	0
TRINITY_DN373802_c0_g1	0	0	0	0	0	0	0	0	0	0	0	0	0	0	0	0	0	0	0	0	1.210744	0	0	0	0	0	0	0	0	0
TRINITY_DN373803_c0_g1	0	0	0	0	0	0	0	0	0	0	0	0	0	0	0	0	0	0	0	0	0	0	0	0	0.680865	0	0	0	0.29508	0
TRINITY_DN373804_c0_g1	0	0	0	0	0	0	0	0	0	0	0	0	0	0	0	0	0	0	0	0	0	0	0	0	0	0	0	0.221847	0.23025	0
TRINITY_DN373805_c0_g1	0	0	0	0	0	0	0	0	0	0	0	0	0	0	0	0	0	0	0	0	0	0	0	1.704711	0	0	0	0	0	0
TRINITY_DN373806_c0_g1	0	0	0	0	0	0	0	0	0	0	0.619586	0	0	0	0	0	0	0	0	0	0	0	0	0	0	0	0.373539	0	0	0
TRINITY_DN373808_c0_g1	0	0	0	0	0	0	0	0	0	0	0	0	0	0	0	0	0	0	0	0	0	0	0	0	0	0.447675	0	0	0	0.584545
TRINITY_DN373810_c0_g1	0	0	0	0	0	0	0	1.037541	0	0	1.205608	0	0	0	0	0.727435	0	0.633956	0	0	0	0	0	0	0	0	0	0	0	0
TRINITY_DN373811_c0_g1	0	0	0	0	0	0	0.829846	0	0	0	0.271183	0	0	0	0	0	0	0	0	0	0	0	0	0	0	0	0	0	0	0
TRINITY_DN373813_c0_g1	0	0	0	0	0	0	0	0	0	0	0	0	0	0	0	0.547168	1.197176	0.474481	0	0	0	0	0	0	0	0	0	0	0	0
TRINITY_DN373814_c0_g1	0	0	0	0	0	0	0	0	0	0	0	0	0	0	0	0	0	0	0	0.48748	0	0	0.404184	0	0	0	0	0	0	0
TRINITY_DN373815_c0_g1	0	0	0	0	0	0	0	0	0	0	1.882232	0	0	0	0	0	0	0	0	0	0	0	0	0	0	0	0	0	0	0
TRINITY_DN373816_c0_g1	0	0	0	0	0	0	0	0	0	0	0	0	0	0	0	0	0	0	0	0	0	0	0	0	0.415113	0.306669	0	0	0	0
TRINITY_DN373817_c0_g1	0	0	0	0	0	0	0.407426	0	0	0.445593	0	0	0	0	0	0.313226	0	0	0	0	0	0	0	0	0	0	0	0	0	0
TRINITY_DN373818_c0_g1	0	0.965948	2.078564	0	0	0	0	0	0	0	0	0	0	0	0	0	0	0	0	0	0	0	0	0	0	0	0	0	0	0
TRINITY_DN373819_c0_g1	0	0	0	0	0	0	1.258952	0	0	0	1.723045	0	0	0	0	0	0	0	0	0	0	0	0	0	0	0	0	0	0	0
TRINITY_DN373820_c0_g1	0	0	0	0	0	0	0	0	0	0	0	0	0	0	0	0	0	0	0	0	0	0	0	0	0	0	0	1.459779	0	0
TRINITY_DN373821_c0_g1	0	0	0	0	0	0	0.529717	0	0	0	0	0	0	0	0	0	0.890583	0	0	0	0	0	0	0	0	0	0	0.356904	0	0
TRINITY_DN373822_c0_g1	0	0	0	0	0	0	0	0	0	0	0	0	0	0	0	0	0	0	0	0	2.175606	0	0	0	0	0	0	0	0	0
TRINITY_DN373824_c0_g1	0	0.383133	0	0	0	0.665881	0	0	0	0	0	0	0	0	0	0	0	0	0	0	0	0.383384	0	0	0.355256	0	0	0	0	0
TRINITY_DN373825_c0_g1	0	0	0	0	0	0	1.378477	1.601513	0	0	0	0.602978	0.548806	0	0	0	0	1.396627	0	0	0	0	0	0	0.544983	0	0	0	0	0
TRINITY_DN373827_c0_g1	0	0	0	0	0	0	0	0	0	0	0	0	0	0	2.058276	0	0	0	0	0	0	0	0	0	0	0	0	0	0	0
TRINITY_DN373828_c0_g1	0	0	0	0	0	0	0	0	0	0	0	0	0	0	0	0	0	0	0	0	0	0	0	0	0	0	0	3.509638	0	0
TRINITY_DN373829_c0_g1	0	0	0	0	0	0	0.941929	0	0	0.516415	0	0	0	0	0	0	0	0	0	0	0	0	0	0	0	0	0	0	0	0
TRINITY_DN373832_c0_g1	0	0	0	0	0	0	0	0	0	0	0	0	0	1.659599	0	0	0	0	0	0	0	0	0	0	0	0	0	0	0	0
TRINITY_DN373833_c0_g1	0	0	0	0	0	0	0	0	0	0	0	0	0	0	0	0	0	0.356065	0	0	0	0.457923	0	0	0.428002	0	0	0	0	0
TRINITY_DN373834_c0_g1	0	0	0	0	0	0	0	0	0	0	0.244819	0.317414	0	0	0	0	0	0	0	0	0	0	0	0	0	0	0	0	0	0
TRINITY_DN373835_c0_g1	0	0	0	0	0.200391	0	0.247887	0	0	0	0	0	0.399744	0	0	0	0	0.173117	0	0	0	0	0.241106	0	0.190838	0	0	0	0	0
TRINITY_DN373836_c0_g1	0	0	0	0	0	0	0	0	0	0	0	0	0	0	0	0	0	0	0	0.872083	0	0	0	0	0	0	0	0	0	0.618903
TRINITY_DN373837_c0_g1	0	0	0	0	0	0	0	0	1.878966	0	0	0	0	0	0	0	0	0	0	0	0	0	0	0	0	0	0	0	0	0
TRINITY_DN373838_c0_g1	0	0	0	0	0	0	0	0	0	0	0	0.57668	0	1.910378	0	0	0	0.444366	0	0	0	0	0	0	0	0	0	0	0	0
TRINITY_DN373839_c0_g1	0	0	0	0	0	0	0	0	0	0	0	0	0.744652	0	0	0	1.557664	0	0	0	1.134821	0	0	0	0	0	0	0	0	0
TRINITY_DN373840_c0_g1	0	0	0	0	0	0	0	0	0	0	0	0	0	0	0	0	0	0	0	0	0	0	0	0	0.823823	0	0	0	0	0
TRINITY_DN373842_c0_g1	0	0	0	0	0	0	0	0	0	0	0	0	0	0	1.335098	0	0	0	0	0	0	0	0	0	0	0	0	0	0	0
TRINITY_DN373843_c0_g1	0	0	0	0	0	0	0	0	0	0	0	0	0	0.991331	0	0	0	0	0	0	0	0	0	0	0	0	0	0	2.962981	0
TRINITY_DN373844_c0_g1	0	0	0	0	0	0	0.441998	0	0.453005	0	0	0	0	0	0.387833	0	0	0	0	0	0	0	0	0	0	0	0.36173	0	0	0
TRINITY_DN373845_c0_g1	0	0	0	0	0	0	0	0	0	0	0	0	0	0	0	0	0	0	0.533901	0	0	0	0.442652	0	0	0	0	0	0	0
TRINITY_DN373846_c0_g1	0	0	0	0	0	0	0	0	0	0	0	0	0	0	0	0	0	0	0	0	0	0	0	0	0	0	0	0	1.664048	0
TRINITY_DN373847_c0_g1	0	0	0	0	0	0	0	0	0	0	0	0	0	0	0	0	0	0	0	0	0	0	0	0	1.014847	0	0	0	0	0
TRINITY_DN373849_c0_g1	0	0	0	0	0	0	0	0	0	0	0	0	0	0	0	0	0	0	0	0	0	0	0	0	0.484233	0	0	0.416394	0	0
TRINITY_DN37384_c0_g1	0	0.176644	0	0.178605	0	0	0	0	0	0	0	0	0	0	0	0	0	0.600195	0	0	0	0	0	0	0	0	0	0	0	0
TRINITY_DN373851_c0_g1	0	0	0	0.819588	1.53925	0	0	0	0	0	0	0	0	0	0	0	0	1.341754	0	0	0	0	0	0	0	0	0	0	0	0
TRINITY_DN373854_c0_g1	0	0	0	0	0	0	0	0	0	0	0	0	0	0	0	0	0	0	0.749681	0	0	0	0	0	0.507424	0	0	0	0	0
TRINITY_DN373855_c0_g1	0	0	0	0	0	0.163254	0	0	0	0	0	0	0	0.414105	0	0	0	0	0.235331	0	0	0	0	0	0	0	0	0	0	0
TRINITY_DN373856_c0_g1	0	0	0	0	0	0	0	0	0	0.594827	0	0.931793	0	0	0	0	0	0	0	0	0	0	0	0	0	0	0	0	0	0
TRINITY_DN373857_c0_g1	0	0	0	0	1.1386	0	0	0	0	0	0	0	0	0	0	0	0	0	0	0	0	0	0	0	0	0	0	0	0	0
TRINITY_DN373858_c0_g1	0	0	0	0	0	0	0	0.457088	0.397275	0.422275	0	0	0	0	0	0	0	0	0	0	0	0	0	0	0	0	0	0	0	0
TRINITY_DN373859_c0_g1	0	0	0	0	0	0	0	0	0	0	0	0	0	1.770675	0	0	0	0	0	0	0	0	0	0	0	0	0	0	0	0
TRINITY_DN373860_c0_g1	0	0	0	0	0	0	0	0	0.893684	0	0	0	0	0	0	0	0	0	0	0	0	0	0	0	0	0	0	0	0	0
TRINITY_DN373862_c0_g1	0	0.517328	0	0	0	0	0	0	0	0	0	0	0	0	0	0	0	0	0	0	0	0	0	0	0	0	0.506487	0	0	0
TRINITY_DN373863_c0_g1	0	0	0	0	0	0	0	0.543378	0	0	0	0	0	0	0	0	0	0.609089	0	0	0	0	0	0	0	0.264365	0	0	0	0
TRINITY_DN373864_c0_g1	0	0	0	0	0	0	0	0	0	0.702808	0	0	0	0	0	0	0	0	0	0	0	0	0	0	0	0	0	0	0	0
TRINITY_DN373865_c0_g1	0	0	0	0	0	0	0	0	0	0	0	0.481499	0	0	0	0	0	0	0	0	0	0	0	0	0	0	0	0	0	0
TRINITY_DN373866_c0_g1	0	0	0	0	0	0	0.893403	0	0	0	0	0	0	0	0	0	0	0	0	0	0	0	0	0	0	0	0	0	0	0
TRINITY_DN373867_c0_g1	0	0.669791	0	0	0	0	0	0	0	0	0	0	0.598701	0	0	0	0	0	0	0	0	0	0	0	0	0	0	0	0	0
TRINITY_DN373868_c0_g1	0	0	0	0	0	0	0	0	0	0	0	0	0	0	0	0	0	0	0	0	0	0	0	0	0	0	0	0.950273	0	0
TRINITY_DN37386_c0_g1	0	0	0	0	0	0	0	0	0	0	0	0	0	0	0	0	0	0	0	0	0	0	0	0	0.705514	0	0	0.678796	0	0
TRINITY_DN373870_c0_g1	0	0	0	0	0	0	0	0	0	0	0	0	0	0	0	0	0	0	0	0	0	0	0	0	0.365642	0.264365	0	0	0	0
TRINITY_DN373871_c0_g1	0	0	0	0	0	0	0	0	0	0	0	0	0	0	0	0	0	0.434502	0	0	0	0	0	0	0	0	0	0	0	0
TRINITY_DN373874_c0_g1	0	0	0	0	0	0	0	0	0	0	0	0	0	2.840631	0	0	0	0	0	0	0	0	0	0	0	0	0	0	0	0
TRINITY_DN373875_c0_g1	0	0	0	0	0	0	0	0	0	0	0	0	0	0	0	0	0	0	0	0	0	0.936857	0	0	0	0	0	0.3719	0	0
TRINITY_DN373876_c0_g1	0	0	0.656718	0	0	0	0	0	0	0	0	0	0	0	0.648136	0	0	0	0	0	0	0	0	0	0	0	0	0	0	0
TRINITY_DN373877_c0_g1	0	0	0	0	0	0	0	0	0	0	0	0	0	0	0	0.494903	0	0	0	0	0	0	0	0	0	0	0	0	0	0
TRINITY_DN373878_c0_g1	0	0	0	0	0	0	0	0	1.720752	0	0	0	0	0	0	0	0	0	0	0	0	0	0	0	0	0	0	0	0	0
TRINITY_DN373879_c0_g1	0	0	0	0	0	0	0	0	1.567447	0	0	0	0	0	0	0	0	0	0	0	0	0	0	0	0	0	0	0	0	0
TRINITY_DN373880_c0_g1	0	0	0	0	0	0	0	0	0	0	0	0	0	0	0	0	0	0	0	0	0	0	0	0	0	1.034557	0	0	0	0
TRINITY_DN373881_c0_g1	0	0.304648	0	0	0	0	0	0	0	0	0	0	0	0.344234	0	0	0	0	0	0.42226	0	0	0	0	0	0	0	0	0	0
TRINITY_DN373882_c0_g1	0	0	0	0	0	0	0	0	1.459086	0	0	0	0	0	0	0	0	0	0	0	0	0	0	0	0	0	0	0	0	0
TRINITY_DN373883_c0_g1	0	0	0	0	0	1.246635	0	0	0	0	0	0	0	0	0	0.640424	1.387729	0	0	0	0	0	0	0	0	0	0	0	0	0
TRINITY_DN373884_c0_g1	0	0	0	0	0	0	0	0	0	0	0	0	0	0	0	0	0	0	0	0	5.11844	0	0	0	0	0	0	0	0	0
TRINITY_DN373885_c0_g1	0	0	0	0	0	0	0	0	0	0	0	0	0	0	0	1.686178	0	0	0	0	0	0	0	0	0	0	0	0	0	0
TRINITY_DN373886_c0_g1	0	0.897495	0	0	0	0	0	0	0	0	0	0	0	1.982663	0	0	0	0	0	0	0	0	0	0	0	0	0	0	0	0
TRINITY_DN373887_c0_g1	0	0.272491	0	0	0	0	0	0	0	0	0	0	0	0	0	0	0	0	0	0	0	0	0	0	0	0	0	0	0	0
TRINITY_DN373888_c0_g1	0	0	0	0	0	0	0	0	0	0	0	0	0.554034	0	0	0	0	0	0	0	0	0	0.681652	0	0	0	0	0	0	0
TRINITY_DN373889_c0_g1	0	0	0	0	0	0	0	0	0	0	0	0	0	0	0	0	0	0	0	0	0	0	0.681652	0	0	0	0	0	0	0
TRINITY_DN373890_c0_g1	0	0	0	0	0	0	0.581095	0	0	0	0	0	0	0	0	0	0	0	1.3612	0	0	0	0	0	0.924305	0	0	0	0	0
TRINITY_DN373891_c0_g1	0	0	0	0.463129	0.439601	0	0	0	0	0.628024	0	0	0	0	0	0	0	0	0	0	0	0	0	0	0	0	0	0	0	0
TRINITY_DN373893_c0_g1	0	0	0	0	0	0	0	0	0	0	0	0	0	0	0	0.53208	0	0	0	0	0	0.578688	0	0	0	0	0	0	0	0
TRINITY_DN373894_c0_g1	0	0	1.340731	0	0	0	0	0	0	0	0	0	0	0	0	0	0	0	0	0	0	0	0	0	0	0	0	0	0	0
TRINITY_DN373895_c0_g1	0	0	0	0	0	0	0	0	0	0	0	0	0	0	0	0	0	0	0	1.728854	0	0	0	0	0	0	0	0	0	0
TRINITY_DN373896_c0_g1	0	0	0	0	0	0	0	0	0	0	0	0	0.604659	0	0	0	0	0	0	0	0	0	0.739435	0	0	0	0	0	0	0.618903
TRINITY_DN373897_c0_g1	0	0	2.003434	0	0	0	0	0	0	0	0	0	0	0	0	0	0	0	0	0	0	0	0	0	0	0	0	0	0	0
TRINITY_DN373898_c0_g1	0	0	0	0	0	0	0	0	0	0	0	0	0	0	0	0	0	0	0	0	0	0.841597	0	0	0	0	0.955133	0	0	0
TRINITY_DN373899_c0_g1	0	0.223492	0	0	0.212789	0.204709	0	0	0	0	0	0	0	0	0	0	0	0	0	0	0	0	0	0	0.20539	0	0	0	0	0
TRINITY_DN3738_c0_g1	0	0	0	0	0	0	0	0.9655	0	0	0	0	0.683618	0	0	0	0	0	0	0	0	0	0	0	0	0	0	0	0	0
TRINITY_DN3738_c1_g1	0	0	0	0	0	0	0	0	0.392358	0	0	0	0	0	0	0	0.635755	0	0	0	0	0	0	0	0	0	0	0	0	0
TRINITY_DN373900_c0_g1	0	0	0	0	0	0	0	0.514471	0	0	0.593193	0	0	0	0	0	0	0	0	0	0	0	0	0	0	0	0	0	0	0
TRINITY_DN373901_c0_g1	0	0	0	0	0	0	0	0	0	0	0	0.237697	0	0	0	0	0	0	0	0	0	0	0	0	0.21941	0	0	0	0	0.223402
TRINITY_DN373902_c0_g1	0	0	0	0	0	0	0	0	0	0	0	0	0	0	0.629534	0	0	0.469971	0	0	0	0	0	0	0	0	0	0	0	0
TRINITY_DN373903_c0_g1	0	0	0	0	0	0.196826	0.254029	0	0	0	0.33545	0.426654	0	0	0.23164	0	0	0	0	0	0	0	0	0	0	0	0	0	0	0
TRINITY_DN373904_c0_g1	0	0	0	0	0	0	0	0	0	0	0	0	0	0	1.041971	0	0	0	0	0	0	0	0	0	0	0	0	0	0	0
TRINITY_DN373906_c0_g1	0	0	0	0	0	0	0	0	0	0	0	0	0	0	0	0	0	0	0	0	0	0	0	0	0	1.370349	0	0	0	0
TRINITY_DN373907_c0_g1	0	0.592292	0	0	0.518374	0	0	0	0	0	0	0	0	0	0	0	0	0	0	0	0	0	0	0	0	0	0	0	0	0
TRINITY_DN373908_c0_g1	0	0	0	0	0	0	0	0	0	0	0	0	0	0	0	0	0	0	0	0	0	0	0	0	1.388059	0	0	0	0	0
TRINITY_DN373909_c0_g1	0	0	0	0	0	0	0	0	0	0	0	0	0	0	0	0.627466	0	0	0	0	0	0	0	0	0	0	0	0	0	0
TRINITY_DN373910_c0_g1	0	0	0	0	0	0	0	0	0	0	0	0.248362	0.088061	0	0	0.26856	0	0	0.220909	0	0	0	0.097492	0.121598	0	0	0	0	0	0
TRINITY_DN373911_c0_g1	0	0	0	0	0	0	0	0	0	0	2.40773	0	0	0	0	0	0	0	0	0	0	0	0	0	0	0	0	0	0	0
TRINITY_DN373912_c0_g1	0	0	0	0	0	0	0	0	0	0	0	0	0	0	0	0	0	0	0	0	0	0	0	0	1.18896	0	0	0	0	0
TRINITY_DN373913_c0_g1	0	0	0	0	0.246493	0	0	0	0	0	0.840756	0	0	0	0	0	0	0	0	0	0	0	0	0	0	0	0	0	0	0.247852
TRINITY_DN373914_c0_g1	0	0	0	0	0	0.386494	0	0	0	0.572834	0	0.894968	0	0	0	0	0	0	0	0	0	0	0	0	0	0	0	0	0	0
TRINITY_DN373915_c0_g1	0.624641	0.731905	0	0	0	0	0	0	0	0	0	0	0	0	0	0	0	0	0	0	0	0	0	0	0	0	0	0	0	0
TRINITY_DN373916_c0_g1	0	0.280841	0	0	0	0	0	0	0	0	0	0	0	0.639777	0	0	0	0	0	0	0.388118	0	0	0	0	0	0	0	0	0
TRINITY_DN373917_c0_g1	1.094368	0	0	0	0	0	0	0	0	0	0	0	0	0	0	0	0	0	0	0	0	0	0	0	0	0	0	0	0	0
TRINITY_DN373919_c0_g1	2.786472	0	0	0	0	0	0	0	0	0	0	0	0	0	0	0	0	0	0	0	0	0	0	0	0	0	0	0	0	0
TRINITY_DN37391_c0_g1	0	0	0	0	0	0	0	0	0	0	0	0.699183	0	0	0	0	0	0.273583	0	0	0	0	0	0	0	0	0	0	0	0
TRINITY_DN373920_c0_g1	0	0	0	0	0	0	0	0	0	0	0	0	0	0	0	0	0	0	0.70822	0	0	0	0	0	0.480496	0	0	0	0	0
TRINITY_DN373921_c0_g1	0	0	0	0	0	0	0	0	0	0	0	0	0	0	0	0	0	0	0	0	0	0	0	0	0	0	0	0	3.328097	0
TRINITY_DN373922_c0_g1	0	0	2.005887	0	0	0	0	0	0	0	0	0	0	0	0	0	0	0	0	0	0	0	0	0	0	0	0	0	0	0
TRINITY_DN373923_c0_g1	0	1.687515	0	0	0	0	0	0	0	0	0	0	0	0	0	0	0	0	0	0	0	0	0	0	0	0	0	0	0	0
TRINITY_DN373924_c0_g1	0	0	0	0	0	0	0	0	0	0	0	0	0	0	0	0	0	0	1.937663	0	0	0	0	0	0	0	2.257986	0	0	0.689819
TRINITY_DN373925_c0_g1	0	0	0	0	0	0.671476	0	0	0	0.946383	0	0	0	0	0	0	0	0	0	0	0	0	0	0	0	0	0	0	0	0
TRINITY_DN373926_c0_g1	0	0	0	0	0	0	0	0	1.737188	0	0	0	0	0	0	0	0	0	0	0	1.043725	0	0	0	0	0	0	0	0	0
TRINITY_DN373927_c0_g1	0	0.247202	0	0	0	0	0.293981	0	0	0	0	0.24693	0	0	0	0	0	0	0	0	0	0	0	0	0	0	0	0	0	0
TRINITY_DN373928_c0_g1	0	0	0	0	0	0	0.200593	1.185871	0	0	0.523699	0	0	0	0	0	0	0	0.231392	0	0	0	0	0	0	0	0	0	0	0.880422
TRINITY_DN373929_c0_g1	0	0.777053	0	0	0	0	0	0	0	0	0	0	0	0	0	0	0	0.59353	0	0	0	0	0	0	0	0	0	0	0	0
TRINITY_DN373930_c0_g1	0	0	0	0	0	0	0	0	1.262937	0	0	0	0	0	0	0	0	0	0	0	0	0	0	0	0	0	0	0	0	0
TRINITY_DN373931_c0_g1	0	0.753986	0.785425	0.703594	0	0	0	0	0	0	0	0	0	0	0	0	0	0.574681	0.968832	0	0	0	0	0	0	0	0	0	0	0
TRINITY_DN373932_c0_g1	0	0	0	0	0	0	0	0	0	0	0	0.298159	0	0.338322	0	0	0	0.236863	0	0	0	0	0	0	0	0	0	0	0	0
TRINITY_DN373933_c0_g1	0	0	0	0	0	0	0	0	0	0.92878	0	0	0	0	0	0	0	0	0	0	0	0	0	0	0	0	0	0.611584	0	0
TRINITY_DN373934_c0_g1	0	0	0	0.214931	0	0	0.259149	0	0	0	0	0	0	0	0	0	0	0.179838	0	0.309222	0	0	0	0	0	0	0	0	0	0
TRINITY_DN373935_c0_g1	0	0	0	0	0	0	0	0	0	0	0	0	0	0	0	0	0	0	0	0	0	0	0	0	2.014569	0	0	0	0	0
TRINITY_DN373936_c0_g1	0	0	0	0	0	0	0	0	0	0	0	0	0	0	1.684358	0	0	0	0	0	0	0	0	0	0	0	0	0	0	0
TRINITY_DN373937_c0_g1	0	0	0	0	0	0	0	0	0	0	0	0	0	0	0	0	0	0	0	0	0.639503	0	0	0	0	0	0	0	1.478509	0
TRINITY_DN373939_c0_g1	0	0	0	0	0	0	0.719273	0	0	0	0	0	0	0	0	0	0	0	0	0	0	0	0	0	0	0	0	0	0	0
TRINITY_DN373940_c0_g1	0	0	0	0	0	0	0	0	0	0	0	0	0	0	0	0.425354	0	0	0	0	0	0	0	0	0	0	0	0	0	0
TRINITY_DN373941_c0_g1	0	0	0	0	0	0	0	0	0	0	0	0	0	0	0	0.768791	0	0	0	0	0	0	0	0	0	0	0	0	0	0
TRINITY_DN373942_c0_g1	0	0	0	0	0	0	0	0	1.038288	0	0	0	0	0	0	0.814079	0	0	0	0	0	0	0	0	0	0	0	0	0	0
TRINITY_DN373943_c0_g1	0	0	0	0	0	0.531495	0	0	0	0	0	0	0	0	0	0	0	0	0	0	0	0	0	0	0	0	0.620843	0	0	0
TRINITY_DN373944_c0_g1	0	0	0	0	0	0	0	0	0	0.491149	1.221308	0	0	0	0	0	0	0	0	0	0	0	0	0	0	0	0	0	0	0
TRINITY_DN373945_c0_g1	0	0	0	0	0	0	0	0	1.29453	0	0	0	0	0	0	0	0	0	0	0	0	0	0	0	0	0	0	0	0	0
TRINITY_DN373946_c0_g1	0	0	0	0	0	0	0	0	0.60089	0.312569	0	0	0	0	0	0	0	0	0	0	0	0	0	0	0	0	0	0	0	0
TRINITY_DN373947_c0_g1	0	0.286045	0	0	0	0	0	0	0	0.369058	0	0	0	0	0.300751	0	0	0.227882	0	0	0	0	0	0	0	0	0	0	0	0
TRINITY_DN373948_c0_g1	0	0	0	0.224862	0	0	0	0.321515	0	0	0	0	0	0	0	0.436141	0.455121	0	0	0	0	0	0	0	0	0	0	0	0	0
TRINITY_DN373949_c0_g1	0	0	0	0	0	0	0	0	0	0.702808	0	0	0	0	0	0	0	0.428496	0	0	0	0	0	0	0	0	0	0	0	0
TRINITY_DN373950_c0_g1	0	0	0	0	0	0	0	0	0	0	0	0	0	0	0	0	0	0	1.258128	0	0	0	1.094977	0	0	0	0	0	0	0
TRINITY_DN373951_c0_g1	0	0.650723	0	0	0	0	0	0	0	0	0	0	0	0	0	0	0	0	0	0	0	0	0	0	0	0	0.646394	0	0	0
TRINITY_DN373953_c0_g1	0	0	0	0	0	0	0	0	0	0	0	0	0	0	0	0	0	0	0	0	0	0	0	0	1.031051	0	0	0	0	0
TRINITY_DN373954_c0_g1	0	0	0	0	0	0	0	0	0	0	0	0.566578	0	0.625306	0	0	0	0	0	0	0	0	0	0	0	0	0	0	0	0
TRINITY_DN373955_c0_g1	0	0	0	0.696256	0	0.636424	0	0	0	0	0	0	0	0	0	0	0	0	0	0	0	0	0	0	0	0	0	0	0	0
TRINITY_DN373957_c0_g1	0	0	0	0	0	0	0	0	0	0	0	0	0	0	0	0	0	1.422087	0	0	0	0	0	0	0	0	0	0	0	0
TRINITY_DN373958_c0_g1	0	0.204532	0	0	0	0	0	0	0	0.521762	0	0	0	0	0	0	0	0.340575	0	0	0	0	0	0	0	0	0	0	0	0
TRINITY_DN373959_c0_g1	0	0	0	0	0	0	0	0	0	0	0	0	0	0	0	0	0	0	0.490634	0	0	0	0	0	0	0.237786	0	0	0	0
TRINITY_DN37395_c0_g1	0	0	0	0	0	0	0	0	0	0	0	1.894897	0	0	0	0	0	0	0	0	0	0	0	0	0	0	0	0	0	0
TRINITY_DN373961_c0_g1	0	0	0	0	0	0	0	0	0	0	0	0	0	0	0	0	0	0	0	0	0	0	0	0	0	0	0	0	0	0
TRINITY_DN373962_c0_g1	0.398585	0	0	0	0	0	0	0	0	0	0	0.462135	0	0	0	0.412112	0	0	0.62918	0	0	0	0	0	0	0	0	0	0	0
TRINITY_DN373963_c0_g1	0	0	0	0	0	0	0	0	0	0	0	0	1.702747	0	0	0	3.512692	0	0	0	0	0	0	0	0	0	0	0	0	0
TRINITY_DN373964_c0_g1	0	0	0	0	0	0	0	0	0	0	0	0	0	0	0	0	0	0	0	0	0	0	0	0	0	1.384247	0	0	0	0
TRINITY_DN373965_c0_g1	0	0	0	0.172272	0	0	0	0.234584	0	0	0	0	0	0	0	0.168026	0	0	0	0	0	0	0	0	0	0	0	0.142384	0	0.163601
TRINITY_DN373966_c0_g1	0	0	0	0	0	0	0	0	0	0	0	0	0	0	0	0	0	0	0	0	0	0	0	0	0	0.545562	0	0	0	0
TRINITY_DN373967_c0_g1	0	0	0	0	0	0	0	0.525039	0	0	0	0	0	0	0	0.34098	0	0	0	0	0	0	0	0	0	0	0.364636	0	0	0
TRINITY_DN373968_c0_g1	0	0	0	0	0	0	0	0	0	0	0	0	0	0	0	0	0	0	0	0	0	0	0	0	0.324115	0	0	0.274113	0	0
TRINITY_DN373970_c0_g1	0	0	0	0	0	0	0	0	0	0	0	0	0	0	0	0	0	1.125445	0	0	0	0	0	0	0	0	0	0	0	0
TRINITY_DN373971_c0_g1	0	0	0	0	0	0	0	0	0	0	0	0	0	1.940025	0	0	0	0	0	0	0	0	0	0	0	0	0	0	0	0
TRINITY_DN373972_c0_g1	0	0.279139	0	0	0	0	0	0.783551	0	0	0	0	0	0	0	0	0	0	0	0	0	0	0	0	0	0	0	0	0	0
TRINITY_DN373973_c0_g1	0.083609	0	0	0	0	0	0.0933	0	0	0.10004	0	0	0.085657	0	0	0.087097	0	0.075101	0	0	0	0	0	0	0	0	0	0	0	0
TRINITY_DN373974_c0_g1	0	0	0	0.275602	0.265395	0	0	0.403678	0	0	0	0	0	0	0	0	0	0.229124	0.396277	0	0	0	0	0	0	0	0.270678	0	0	0
TRINITY_DN373975_c0_g1	0	0	0	0	0	0	0	0	0	0	0	0.473597	0	0	0	0.42197	0	0	0	0	0	0	0	0	0	0	0	0	0	0
TRINITY_DN373976_c0_g1	0	0.426973	0	0	0.379006	0	0	0	0	0	0	0	0	0	0	0	0	0	0	0	0	0	0	0	0	0	0	0	0	0
TRINITY_DN373978_c0_g1	0	0.383133	0	0.358923	0	0.331379	0	0	0	0	0	0	0	0	0	0	0	0	0	0	0	0	0	0	0	0	0	0	0	0
TRINITY_DN373979_c0_g1	0	0	0	0	0	0	0	0	0	0	0	0	0	0	0	0	0	0	0	0	0	0	0	0	0	0	0	0	0	0.607198
TRINITY_DN373980_c0_g1	0	0.609116	0	0.56415	0	0	0.683458	0	0	0	0	0.597657	0	0	0	0	0	0	0	0	0	0	0	0	0	0	0	0	0	0
TRINITY_DN373981_c0_g1	0	0	0	0	0.539624	0	0	0	0	0	0	0	0	0	0.307587	0	0	0	0	0	0	0	0	0	0	0	0	0	0	0
TRINITY_DN373983_c0_g1	0	0.353607	0	0	0	0	0	0	0	0	0	0.704107	0	0	0	0.638519	0	0	0	0	0	0	0	0	0.32868	0	0	0	0	0
TRINITY_DN373984_c0_g1	0	0.784963	0	0	0	0	0	0	0	0	0	0	0	0	0	0	0	0	0	0	0	0	0	0	0	0	0	0	0	1.437286
TRINITY_DN373985_c1_g1	0	0	0	0	0	0	0.885028	1.018837	0	0	0	0	0	0	0	0	0	0	0	0	0	0	0	0	0	0	0	0	0	0
TRINITY_DN373986_c0_g1	0	0	0	0	0	0.54389	0	0	0	0	0	0.194003	0	0	0	0	0	0.162961	0	0	0	0	0	0.288116	0	0	0	0	0	0
TRINITY_DN373987_c0_g1	0	0	0	0	0	0	0	0	0	0	0	0	0	0	0	0	0	0	0	0	0	0	0	0	0	0	0.56808	0	0	0.528345
TRINITY_DN373988_c0_g1	0	0	0	0	0	0	0	0	0	0	0	0	0	0	0.502508	0	0.957558	0	0	0	0	0	0	0	0	0	0	0	0	0
TRINITY_DN373989_c0_g1	0	0	0	0	0	0	0	0.578589	0	0	0	0	0	0	0	0	0	0	0	0	0	0	0	0	0	0.285532	0.409198	0	0	0
TRINITY_DN373990_c0_g1	0	0.245844	0	0	0	0	0	0	0	0	0	0.245574	0	0	0.262526	0	0	0	0	0	0	0	0	0	0	0	0	0	0	0
TRINITY_DN373991_c0_g1	0	0	0	0	0	0	0	0	0	0.848233	0	0.6791	0	0	0	0	0	0	0	0	0	0	0	0	0	0	0	0	0	0
TRINITY_DN373992_c0_g1	0	0	0	0	0	0	0	0	0	0	0	0.383744	0	0	0	0	0	0	0	0	0	0	0	0.58746	0	0	0	0	0	0
TRINITY_DN373993_c0_g1	0	0	0	0	0	0	0	0	0	0	0	0	0	0	0.396027	0	0.754471	0	0	0	0	0	0	0	0	0	0	0	0	0
TRINITY_DN373994_c0_g1	0	0	0	0	0	0.552447	0	0	0	0	0	0	0	0	0	0	0	0.493251	0	0	0	0	0	0	0	0	0	0	0	0.595684
TRINITY_DN373995_c0_g1	0.45524	0.535926	0	0	0	0	0	0	0	0	0	0	0	0	0	0	0	0	0	0	0	0	0	0	0	0	0.525896	0	0	0
TRINITY_DN373996_c0_g1	0	0	0	0	0	0	0	0.445567	0	0.411356	0	0	0	0	0	0	0	0	0	0	0	0	0	0	0	0	0	0	0	0
TRINITY_DN373998_c0_g1	0	0	0	0	0	0	0	0	0	0	0	0	0	0	0.805769	0	0	0	0	0	0	0	0	0	0	0	0	0.625625	0	0
TRINITY_DN373999_c0_g1	0	0	0	0	0	0	0.542016	0	0	0	0	0	0	0	0	0.415354	0	0	0	0	0	0	0	0	0	0	0	0	0	0
TRINITY_DN373_c0_g1	0	0	0	0	0	0	0	0.129939	0	0	0.141879	0.048313	0.1063	0	0.119485	0.162679	0	0.140295	0.063709	0	0	0	0.114448	0	0.041869	0	0.042631	0	0	0
TRINITY_DN374000_c0_g1	0	0	0	0	0	0	0	0	0	0	0	0	0	0	0	0	0	1.161681	0	0	0	0	0	0	0	0	0	0	0	0
TRINITY_DN374001_c0_g1	0	0	0	0	0	0	0	0	0.704266	0	0	0	0	0	0	0	0	0	0	0	0	0	0	0	0	0	0	0	0	0
TRINITY_DN374002_c0_g1	0	0	0	0.358923	0	0	0	0	0	0	0	0	0	0	0	0	0	0	0	0	0	0	0	0	0	0	0.367576	0	0	0
TRINITY_DN374003_c0_g1	0	0	0	0	0	0	0.868552	0	0	0	0	0.768308	0	0	0	0	0	0	0	0	0	0	0	0	0	0	0	0	0	0
TRINITY_DN374004_c0_g1	0	0	0	0	0	0	0	0	0	0	0	0	0	0	0	0	0	0	0	0	0	0	0	0	0	0.293171	0.419795	0	0	0
TRINITY_DN374005_c0_g1	0	0	0	0	0	0	0	0	1.935215	0	0	0	0	0	0	0	0	0	0	0	0	0	0	0	0	0	0	0	0	0
TRINITY_DN374006_c0_g1	0	0	0	0	0	0	0	0	0	0	0	0	0	0	0	0	0	0	0	0	0	0	0	0	0	0	1.978747	0	0	0
TRINITY_DN374007_c0_g1	0	0	0	0	0	0	0	0	0	1.440769	0	0	0	0	0	0	0	0	0	0	0	0	0	0	0	0	0	0	0	0
TRINITY_DN374008_c0_g1	0	0	0	0	0	0	0	0	0	0	0	0	0	0	0	0	0	0	0	0	0	0	0	0	0	0	0	0	1.392636	0
TRINITY_DN374009_c0_g1	0	0	0	0	0	1.589652	0	0	0	0	0	0	0	0	0	0	0	0	0	0	0	0	0	0	0	0	0.916415	0	0	0
TRINITY_DN374010_c0_g1	0	0.323263	0	0	0	0.567493	0	0	0	0	0	0	0	0	0	0	0	0.761871	0	0	0	0	0	0	0	0	0	0	0	0
TRINITY_DN374011_c0_g1	0	0.801146	0	0	0	0	0	0	0	0	0	0.775672	0	0	0	0.704182	0	0	0	0	0	0	0	0	0	0	0	0	0	0
TRINITY_DN374012_c0_g1	0	1.758504	0	0	0	0	0	0	0	0	0	0	0	0	0	0	0	0	0	0	0	0	0	0	0	0	0	0	0	0
TRINITY_DN374013_c0_g1	0	0	0	0	0	0	0	0	0	0	0	0	0	0	0	0.660706	1.427986	0	0	0	0	0	0	0	0	0	0	0	0	0
TRINITY_DN374014_c0_g1	0	0	0	0	0	0	0	0	1.262937	0	0	0	0	0	0	0	0	0	0	0	0	0	0	0	0	0	0	0	0	0
TRINITY_DN374015_c0_g1	0	0	0	0	0	0	0	0	0	0.321584	0	0.249687	0	0	0	0	0	0	0	0	0	0	0	0	0	0	0	0	0	0.234422
TRINITY_DN374016_c0_g1	0	0	0	0	0	0	0	0.131077	0	0	0	0	0	0	0	0.102655	0	0.088509	0	0	0.132294	0.093499	0.113141	0	0.084979	0	0.086075	0	0	0
TRINITY_DN374017_c0_g1	0	0.17888	0	0	0	0	0	0.744513	0	0	0	0	0	0	0	0.175984	0	0	0	0	0	0	0	0	0	0	0	0	0	0
TRINITY_DN374019_c0_g1	0	0	0	0	0	0.471556	0.629476	0	0	0	0	0	0	0	0	0	0	0	0	0	0	0	0	0	0	0	0	0	0	0
TRINITY_DN374020_c0_g1	0	0	0	0	0	0	0	0	0	0	0	0	0	0	0	0	0	0	0	0	0	0	0	0	1.18896	0	0	0	0	0
TRINITY_DN374021_c0_g1	0	0.329901	0	0	0	0	0	0	0	0.850214	0	0	0	0	0	0	0	0	0	0	0	0	0	0	0	0	0	0	0	0
TRINITY_DN374022_c0_g1	0	0	0	0.28519	0	0	0	0.418711	0	0	0	0	0	0	0	0	0	0	0	0	0	0	0	0.901212	0	0	0	0	0	0
TRINITY_DN374024_c0_g1	0	0	0	0.615645	0	0	0	0	0	0	0	0	0	0	0	0	0	0.503078	0	0	0	0	0	0	0	0	0	0	0	0
TRINITY_DN374026_c0_g1	0	0	0	0	0	0	0	0	0	0	0	0	0	0	0	0	0	0	0.440996	0	0	0	0	0	0.298697	0	0	0	0	0
TRINITY_DN374027_c0_g1	0	0	0	0	0	0	0	0	0.606192	0	0	0	0	0	0	0	0	0	0	0	0	0	0	0	0	0	0	0	0	0
TRINITY_DN374028_c0_g1	0	0	0	0	0	0	0	0	0	0	0	0	0	0	0	0	0	0	0	1.257167	0	0	0	0	0	0	0	0	0	0
TRINITY_DN374029_c0_g1	0	0	0	0	0	0	0	0	1.704542	0	0	0	0	0	0	0	0	0	0	0	0	0	0	0	0	0	0	0	0	0
TRINITY_DN374030_c0_g1	0	0	0	0.358923	0.343089	0	0.448221	0	0	0	0	0	0	0	0	0	0	0	0	0	0	0	0	0	0	0	0	0	0	0
TRINITY_DN374032_c0_g1	0	0	0	0	0	0	0	0	0	0	0	0	0	0	0	0.585269	0	0	0	0	0	0	0	0	0	0	0	0	0	0
TRINITY_DN374033_c0_g1	0	0	0	0	0	0	0	0	0	0	0	0	0	0	0	0	0	0	0	0	0	0	0	0	0	0	1.460172	0	0	0
TRINITY_DN374034_c0_g1	0	0	0	0	0	0	0	0	0	0	0	0	0	0	0	0	0	0	0	0	0	1.035635	0	0	0	0	0	0	0	0
TRINITY_DN374037_c0_g1	0	0	0	0	0	0	0	0	0	0	0	0	0	4.238308	0	0	0	0	0	0	0	0	0	0	0	0	0	0	0	0
TRINITY_DN374038_c0_g1	0	0	0	0	0	0	0	0	0	0	0	0	0	0	0	0	0	0	0	0	0	0	0	0	0	0.718977	0	0	0	0
TRINITY_DN374039_c0_g1	0	0	0	0	0	0	0	0	0	0	0	0	0	0	0	0	0	0	0	0	0	0	0	0	0	0	0	0	1.375905	0
TRINITY_DN374040_c0_g1	0	0	0	0	0	0	0	0	0	0	0	0	0	0	0	0	0	0	0	0	0	0	0	0	0	0	0	0	0.605393	0.689819
TRINITY_DN374041_c0_g1	0	0.153475	0	0	0.153658	0.295047	0.180866	0	0.193251	0	0	0.152832	0.152589	0	0	0	0	0	0	0	0	0	0	0	0	0	0	0	0	0.145381
TRINITY_DN374042_c0_g1	0	0	0	0	0	0	0	0	0	0	0	0	0	0	0	0	0	0	0	0	0	0	0	0	0	0	0	0	0	1.703556
TRINITY_DN374043_c0_g1	0	0	0	0	0	0	0	0.630481	0	0	0	0	0	0	0	0	0.904847	0	0	0	0	0	0	0	0	0	0	0	0	0
TRINITY_DN374044_c0_g1	0	0	0	0	0	0	0	0	0	0	0	0	0	0	0	0	0	0	0	0	0	0	0	0	0.639485	1.584785	0	0	0	0
TRINITY_DN374045_c0_g1	0	0	0	0	0.405805	0	0	0	0	0	0	0	0.823506	0	0	0	0	0	0	0	0	0.45107	0	0	0	0	0	0	0	0.423684
TRINITY_DN374046_c0_g1	0	0	0	0	0	0	0	0	0	0	0	0	0	0	0	0	0	0	0	0	0	0	0	1.358055	0	0	0	0	0	0
TRINITY_DN374049_c0_g1	0	0	0	0	0	0	0	0	0	0	0	0	0	0	0	0	0	0	0	0	0	0	0	0	0	0	0	0	1.238497	0
TRINITY_DN374050_c0_g1	0	0	0	0	0	0	0	0	2.722575	0	0	0	0	0	0	0	0	0	0	0	0	0	0	0	0	0	0	0	0	0
TRINITY_DN374051_c0_g1	0	0	0	0	0	0	0	0	0	0	0	0.423385	0	0	0	0	0	0	0	0	0	0	0	0	0	0.288048	0	0	0	0
TRINITY_DN374053_c0_g1	0	0.597845	0	0	0	0	0	0	0	0	0	0	0	0.648599	0	0	0	0	0	0	0	0	0	0	0	0	0	0	0	0
TRINITY_DN374054_c0_g1	0	0	0	0	0	0	0.503086	0	0	0	0	0	0	0	0	0	0	0	0	0	0	0	0	0	0	0	0	0	0	0.199085
TRINITY_DN374055_c0_g1	0	0	1.641757	0	0	0	0	0	0	0	0	0	0	0	0	0	0	0	0	0	0	0	0	0	0	0	0	0	0	0
TRINITY_DN374057_c0_g1	0	0	0	0	0	0	0	0.689341	0	0.648197	0	0	0	0	0.524279	0	0	0	0	0	0	0	0	0	0	0	0.506487	0	0	0
TRINITY_DN374060_c0_g1	0	0	0	0	0	0	0	0	0	0	0	0	0	0	0	0	0	0.473727	0	0	0	0	0	0	0	0	0.563606	0	0	0
TRINITY_DN374062_c0_g1	0	0	0	0	0	0	0	0	0	0	0	0	0	0	0	0	0	0	0	0	0	0	0	0	0	0	0	1.65651	0	0
TRINITY_DN374063_c0_g1	0	0	0	0	0	0	0	0	0	0	0	0	0	0	0	0.884362	0	0	0	0	0	0	0	0	0	0	0	0	0	0
TRINITY_DN374064_c0_g1	0	0	0	0.451626	0	0	0	0	0	0	0.765814	0	0	0	0	0	0	0.370588	0	0	0	0	0	0	0	0	0	0.378212	0	0
TRINITY_DN374066_c0_g1	0	0	0	0	0	0	0	0	0	0	0	0	0	0	0	1.408365	0	0	0	0	0	0	0	0	0	0	0	0	0	0
TRINITY_DN374067_c0_g1	0	0	0	0	0	0	0	0	0	0	0.821751	0	0.470293	0	0	0	0	0	0	0	0	0	0	0	0	0	0	0	0	0
TRINITY_DN374068_c0_g1	0	0	0	0	0	0	0	0	0	0	0	0	0	0	0	0	0	0	1.037328	0	0	0	0	0.280187	0	0	0	0	0	0
TRINITY_DN374069_c0_g1	0	0	0	0	0	0	0	0	0	0	0	0	0	0	0	0	0	0	0	0	0	0	0	0	0	0	0	0	0	0.842462
TRINITY_DN37406_c0_g1	0	0	0	0	0	0	0	0	0	0	0	0	0	0	0	0	0	0	0	0	0	0	0	0	1.055948	0	0	0	0	0.542954
TRINITY_DN374071_c0_g1	0.366405	0	0	0	0	0	0	1.748027	0	0.543594	0	0	0	0	0	0	0	0	0	0	0	0	0	0	0	0	0	0	0	0
TRINITY_DN374072_c0_g1	0	0	0	0	0	0	0	1.10771	0	0	0	0.855991	0	0	0	0	0	0	0	0	0	0	0	0	0	0	0	0	0	0
TRINITY_DN374073_c0_g1	0	0	0	0	0	0	0	0	0	0	0	0	0	0	0	0	0	0	0	0.953793	0	0	0	0	0	0	0	0	0.598639	0
TRINITY_DN374074_c0_g1	0	0	0	0	0	0	0.807141	0	0	0	0	0	0	0	0	0	0	0	0	0	0	0	0	0	0	0	0	0	0	0
TRINITY_DN374075_c0_g1	0	0	0	0	0	0	0	0	0	0	0	0	0	0	0	0	0	0	0	0	4.013692	0	0	0	0	0	0	0	0	0
TRINITY_DN374077_c0_g1	0	0	0	0	0	0	0.521755	0	0.534604	0	0	0	0	0	0	0	0	0	0	0	0	0	0	0	0	0	0	0	0	0
TRINITY_DN374078_c0_g1	0	0	0	0	0	0	0	0	0	0	0	0	0	0	0	0	0	0	0	0	0	0	0	0	0.931485	0	0	0	0	0
TRINITY_DN374079_c0_g1	0	0	0	0	0	0	0	0	0	0	0	0	0	0	0	0	0	0	0	0	0	0	0	0	0	0	0	0	1.338655	0
TRINITY_DN374080_c0_g1	0	0	0	0	0	0	0	0	0	0	0	0	0	0	0	0	0	0	0	0	0	0	0	0	0	0.886333	0	0	0	0
TRINITY_DN374081_c0_g1	0	0	0	0	0	0	0	0	0	0	0	0	0	0	0	0	0	0	0	0	0	0	0	0	0	0.275774	0.395688	0	0	0
TRINITY_DN374082_c0_g1	0	0	0	0	0	0	0	0	0	0	0	0	0	0	0	0	0	0	0	0	0.665417	0	0	0	0	0	0	0	0	0.225769
TRINITY_DN374083_c0_g1	0	0	0	0	0	0	0	0	0	0	0	1.32098	0	0	0	0	0	0	0	0	0	0	0	0	0	0	0	0	0	0
TRINITY_DN374086_c0_g1	0	0.888327	0	0	0	0	0	0	0	0	2.557854	0	0	0	0	0	0	0	0	0	0	0	0	0	0	0	0	0	0	0
TRINITY_DN374087_c0_g1	0	0	0	0	0	0	0	0	0	0	0	0	0	0	0	0	0	0	0	0	0	0	0	0	0	0	0.525896	0	0	0.98496
TRINITY_DN374088_c0_g1	1.185656	0	0	0	0	0	0	0	0	0	0	0	0	0	0	0	0	0	0	0	0	0	0	0	0	0	0	0	0	0
TRINITY_DN374089_c0_g1	0	0	0	0	0	0	0	0	0	0	0	0	0	0	0	0	0	0	0	0	0	0	0	0	0	0	0	1.614244	0	0
TRINITY_DN374090_c0_g1	0	0	0	0	0	0	0	0	1.092895	0	0	0	0	0	0	0	0	0	0	0	0	0	1.048205	0	0	0	0	0	0	0
TRINITY_DN374092_c0_g1	0	0.170246	0	0	0.168166	0	0	0.23558	0	0	0	0	0	0	0	0	0	0	0	0	0	0	0	0	0	0	0	0	0	0
TRINITY_DN374093_c0_g1	0	0	0	0	0	0	0	0	0	1.91059	0	0	0	0	0	0	0	0	0	0	0	0	0	0	0	0	0	0	0	0
TRINITY_DN374094_c0_g1	0	0	0	0	0	0	0	0	0	0	0	0	0	1.080799	0	0	0	0.376702	0	0	0	0	0	0	0	0	0	0	0	0
TRINITY_DN374095_c0_g1	0	0	0	0	0	0	0.435934	0	0	0	0	0	0	0	0	0	0	0.288294	0	0	0	0	0	0	0	0	0	0	0	0
TRINITY_DN374096_c0_g1	0	0	0	0	0	0	0	0	0	2.276184	0	0	0	0	0	0	0	0	0	0	0	0	0	0	0	0	0	0	0	0
TRINITY_DN374097_c0_g1	0	0	0	0	0	0	0	0.75085	0	0	0	0	0	0	0	0	0	0	0	0	0	0	0	0	0.511466	0	0	0	0	0
TRINITY_DN374098_c0_g1	0	0	0	0	0	0	0	0	0	0	0	0	0	1.607928	0	0	0	0	0	0	0	0	0	0	0	0	0	0	0	0
TRINITY_DN374099_c0_g1	0	0	0	0	0	0	0	0	0	0	0	0	0	0	1.890181	0	0	0	0	0	0	0	0	0	0	0	0	0	0	0
TRINITY_DN37409_c0_g1	0.193631	0	0	0	0	0.192699	0.247887	0.291404	0	0	0	0	0	0	0	0	0	0	0.286619	0	0	0	0	0	0	0	0	0	0	0
TRINITY_DN374100_c0_g1	0	0	0	0	0	0	0	0	0	0	0	0	0	0	0	0	0	0	0	0	0	0	0	0	0.677061	0	0	0	0	0
TRINITY_DN374101_c0_g1	0	0.183511	0	0	0	0	0	0.509902	0	0	0	0	0	0	0	0	0	0	0	0	0	0	0	0	0	0	0	0	0	0
TRINITY_DN374102_c0_g1	0	0.545621	0	0	1.333533	0	0	0	3.3346	0	0	0	0	0	0	0	0	1.091175	0	0	0	0	0	0	0	0	0	0	0	0
TRINITY_DN374103_c0_g1	0	0	0	0	0	0	0	0	0	0	0	0	0	0	0	0	0	0	0	0	2.044911	0	0	0	0	0	0	0	0	0
TRINITY_DN374104_c0_g1	0	0	0	0	0	0	0	0	0	0	0	0	0	1.582072	0	0	0	0	0	0	0	0	0	1.47824	0	0	0	0	0	0
TRINITY_DN374106_c0_g1	0.237239	0	0	0	0	0	0	0	0	0	0	0	0.339681	0	0	0.321873	0	0	0	0	0	0	0	0	0	0	0	0	0	0
TRINITY_DN374107_c0_g1	0	0	0	0	0	0	0	0	0	0.770405	0	0	0	0	0	0	0	0	0	0	0	0	0	0	0	0	0	0	0	0.5738
TRINITY_DN374108_c0_g1	0.28101	0.392018	0	0	0	0	0	0	0	0	0	0	0.292396	0	0	0	0	0.250945	0	0	0	0	0	0	0	0	0	0	0	0
TRINITY_DN374109_c0_g1	0	0	0	0	0	0	0	0	0	0	0	0	0	0	0.923045	0	0	0	0	0	0	0	0	0	0	0	0	0	0	0.81536
TRINITY_DN374110_c0_g1	0	0.724662	0	0	0	0	0	0	0	0.879308	0	0	0	0	0	0	0	0	0	0	0	0	0	0	0	0	0	0	0	0
TRINITY_DN374111_c0_g1	0	0	0	0	0	0	0	0	0	0	0	0	0	1.544654	0.478258	0	0	0	0	0	0	0	0	0	0	0	0	0	0	0
TRINITY_DN374112_c0_g1	0	0	0	0	0	0	0	0	0	0	0	0	0	0	0	0	0	0	0	0	0	0	0	0	0	0	0	0	0	0
TRINITY_DN374113_c0_g1	0	0	0	0	0	0	0	0	0	0	0	0	0	0	0	0	0	0	0	0	0	0	0	0	1.521522	0	0	0	0	0
TRINITY_DN374114_c0_g1	0	0	0	0	0	0	1.248869	0	0	0	1.709564	0	0	0	0	0	0	0	0	0	0	0	0	0	0	0	0	0	0	0
TRINITY_DN374115_c0_g1	0	0	0	0	0	0	0	0	0	0	0	0	0	0	0	0	0	0	0	0	0	0	0	0	0.503419	0.38885	0	0	0	0
TRINITY_DN374116_c0_g1	0	0	0	0	0	0	0	0	0	0	0	0	0	0	0	0	0	0	0	0	2.531108	0	0	0	0	0	0	0	0	0
TRINITY_DN374117_c0_g1	0	0	0	0	0	0	0	0	0	0	0	0	0	0	0	0	0	0	0	0	0	0	0	0	0.515525	0	0	0	0.454552	0
TRINITY_DN374119_c0_g1	0	0	0	0	0	0.507021	0	0	0	0	0	0	0	0	0	0	0	0	0	0	0	0	0	0	0	0.417024	0	0	0	0
TRINITY_DN37411_c0_g1	0	0	0	0	0	0	0	0	0	0	0	1.143159	0	0	0	0	0	0	0	0	0	0	0	0	0	0	0	0	0	0
TRINITY_DN374120_c0_g1	0	0	0	0	0	0	0	0	0	0	0	0	0	0	0	0	0	0	3.027733	0	0	0	0	0	0	0	0	0	0	0
TRINITY_DN374122_c0_g1	0	0	0	0	0	0	0	0	0	0	0	0	0.908906	0	0	0	0	0	0	0	0	0	0	0	0	0	0	0	0	0
TRINITY_DN374123_c0_g1	0	0	0	0	0	0	0	0	0	0	0	0	0	0	0	0	0	0	0	0	0	0	0	0	0	0	0	0	0	0
TRINITY_DN374124_c0_g1	0	0	0	0	0	0	0	0	0	0	0	0	2.209714	0	0	0	0	0	0	0	0	0	0	0	0	0	0	0	0	0
TRINITY_DN374125_c0_g1	0	0	0	0	0	0	0	0	0	0	0	0	0	0	0	0	0	0	1.511767	0	0	0	0	0	0	0	0	0	0	0
TRINITY_DN374126_c0_g1	0	0	0	0	0	0	0	0	0	0	0	0.510606	0	0	0	0.454208	0	0	0	0	0	0	0	0	0	0	0	0	0	0
TRINITY_DN374127_c0_g1	0	0.597723	0	0	0	0	0	0	0	0	0	0.298159	0	0	0	0	0	0	0	0	0	0	0	0	0	0	0	0	0	0
TRINITY_DN374128_c0_g1	0	0.298861	0	0	0	0	0	0	0	0	0	0	0.82665	0	0	0.274799	0	0	0	0	0	0	0	0	0	0	0	0	0	0
TRINITY_DN374129_c0_g1	0	0.220122	0	0	0	0	0	0	0	0.563485	0	0	0.20965	0	0	0.210481	0	0	0	0	0	0	0	0	0	0	0	0	0	0
TRINITY_DN37412_c0_g1	0	0.363886	0	0	0	0	0	0	0	0	0	0	0	0	0	0	0	0	0.497485	0	0	0	0	0	0	0	0	0	0	0
TRINITY_DN374130_c0_g1	0	0	0	0	0	0	0	0	0	0	0	0	0	0	0	0	0	0	0	0	0	0	0	0	0.754436	0.651352	0	0	0	0
TRINITY_DN374131_c0_g1	0	0	0	0	0	0	0	0	0	0	0	0	0	0	0	0	0	0	0	0	1.355144	0	0	0	0	0	0	0	0	0
TRINITY_DN374132_c0_g1	0	0.614837	0	0	0	0	0	0.800756	0	0	0	0	0	0	0	0	0	0	0	0	0	0	0	0	0	0	0	0	0	0
TRINITY_DN374133_c0_g1	0	0	0	0	0	0	0	0	0	0	0	0	0	0	0	0.264377	0	0	0	0	1.185643	0	0	0	0	0	0	0	0	0
TRINITY_DN374134_c0_g1	0	0	0	0	0	0.598366	0.778456	0	0	0	0	0	0	0	0	0	0	0	0	0	0	0.653665	0	0	0	0	0	0	0	1.286839
TRINITY_DN374135_c0_g1	0	0	0	0	0	0	0	0	0	0	0	0	0	0	0	0	0	0	0	0	0	0	0.973546	0	0	0	0	0	0	0.824243
TRINITY_DN374136_c0_g1	0	1.018864	0	0.976621	0	0	2.198506	0	0	0	0	0	0	0	0	0	0	0	0	0	0	0	0	0	0	0	0	0	0	0
TRINITY_DN374138_c0_g1	0	0	0	0	0	0	0	0	0	0	0	0	0	2.202232	0	0	0	0	0	0	0	0	0	0	0	0	0	0	0	0
TRINITY_DN374139_c0_g1	0	0.466959	0	0	0	0	0	0	0	0.590328	0	0	0	0	0	0	0	0	0	0	0	0	0	0	0	0	0	0	0	0
TRINITY_DN374140_c0_g1	0	0	0	0.377422	0	0	0	0	0	0	0	0	0	0	0	0	0	0	0	0	0	0	0	0	0	0	0	0	0	0
TRINITY_DN374141_c0_g1	0	0	0	0	0	0	0.619425	0	0	0	0.848088	0	0	0	0	0	0	0	0	0	0	0	0	0	0	0	0	0	0	0
TRINITY_DN374142_c0_g1	0	0.925966	0.98958	0	0	0	0	0	0	1.10417	0	0	0	0	0	0	0	0	0	0	0	0	0	0	0	0	0	0	0	0
TRINITY_DN374143_c0_g1	0	0.257072	0	0	0	0	0	0	0	0	0	0	0	0	0	0	1.017962	0	0	0	0	0	0	0	0	0.165218	0	0	0	0
TRINITY_DN374144_c0_g1	0	0	0	0	0	0	0	0	0	0	0	0	0	0	0	0	0	0	0	2.131631	0	0	0	1.293482	0	0.599173	0	0	0	0
TRINITY_DN374145_c0_g1	0	0	0	0	0	0	0	0	0	0	1.175558	0	0	0	0	0	0	0	0	0	0	0	0	0	0	0	0	0	0	0
TRINITY_DN374148_c0_g1	0	0	0	0	0	0	0	0	0	0	0	0	0	2.437283	0	0	0	0	0	0	0	0	0	0	0	0	0	0	0	0
TRINITY_DN374149_c0_g1	0	0	0	0	0	0	0	0	0	0	0	0	0	0	0	0	0	0	0	0	0	0	0	0	0	0	0	0	0.789345	0
TRINITY_DN37414_c0_g1	0	0	0	0	0	0	0	0	0	0	0	0	0	0	0	0	0	0	0	0	0	0	0	3.508952	0	0	0	0	0	0
TRINITY_DN374150_c0_g1	0	0	0	0	0	0	0	0	0	0	0	0	0	0	0	0	0	0	0	0	2.616826	0	0	0	0	0	0	0	0	0
TRINITY_DN374151_c0_g1	0	0	0	0	0	0	0	0	0	0	0	0	0	1.071992	0	0	0.949751	0	0	0	0	0	0	0.752167	0	0	0.479381	0.76288	0	0
TRINITY_DN374152_c0_g1	0	0.565724	0	0	0.495586	0	0.434867	0	0	0	0	0	0	0	0	0	0	0	0	0	0	0	0	0	0	0	0	0	0	0
TRINITY_DN374153_c0_g1	0	0	0	0	0	0	0.278569	0	0	0	0	0	0	0	0	0.222073	0	0	0	0	0	0	0	0	0	0	0	0	0	0
TRINITY_DN374155_c0_g1	0	0.386019	0	0	0	0	0	0	0	0	0	0	0	0	0	0	0	0.298255	0	0	0	0.767664	0	0	0	0	0	0	0	0
