## Supplementary material for "Atlas of tissue-specific and tissue-preferential gene expression in ecologically and economically significant conifer *Pinus sylvestris*": Tables supplementary files: Table S3.TPM.not_cross_norm.matrix.txt (part 81 of 92)

	251A7	320A	397A	443A	463A	485A	251KS	320KS	397KS	443KS	463KS	485KS	251M7	320M7	397M11	443M	463M	485M7	251Ni	320Ni	397Ni	443Ni	463Ni	485Ni	251N	320N	397N	443N	463N	485N
TRINITY_DN374156_c0_g1	0	0	0	0	0	0	0	0	0	0.643087	0	0	0	2.234254	0	0	0	0	0	0	0	0	0	0	0	0	0	0	0	0
TRINITY_DN374157_c0_g1	0	0	0	0	0	0	0	0	0	0	0	0	0	0	0	0	0	0	0	0	0	0	0	0	0	0	0	0	0	0.976435
TRINITY_DN374158_c0_g1	0	0	0	0.867573	0.906025	0	0	0	0	0	0	0	0	0	0	0.814079	0	0.766353	0	0	0	0	0	0	0	0	0	0	0	0
TRINITY_DN374159_c0_g1	0	0	0	0	0	0	0.558915	0	0	0	0	0	0.435837	0	0	0	0.942064	0	0	0	0	0	0	0	0	0	0	0	0	0
TRINITY_DN37415_c0_g1	0	0	0	0	0	0	0	0	0	0	0	0	0	0	0.87735	0	0	0	0	0	0	0	0	0	0	0	0	0	0	0.397681
TRINITY_DN374160_c0_g1	0	0	0	0	0	0	0	0	0	0	0	0	0	0	0	1.7062	0	0	0	0	0	0	0	0	0	0	0	0	0	0
TRINITY_DN374161_c0_g1	0	0	0	0	0	0	0	0	0	0	0	0	0	0	0	0	0	0	0	0	3.83883	0	0	0	0	0	0	0	0	0
TRINITY_DN374162_c0_g1	0.644942	0	0	0	0	0	0	0	0	0	0	0.73256	0	0	0	0	0	0	0	0	0	0	0	0	0.644695	0	0	0	0	0
TRINITY_DN374165_c0_g1	0	0	0	0	0.833656	0	0	1.162943	0	0	0	0	0	0	0	0	0	0	0	0	0	0	0	0	0	0	0	0	0	0
TRINITY_DN374166_c0_g1	0	0	0	0	0	0	0	0	0	0	0	0	0	0	0	0	0	0	0	0	0	0	0	0	0	0	0	0	1.547526	0
TRINITY_DN374167_c0_g1	0	0	0	0	1.04629	0	0	0	0	0	0.918461	0	0	0	0	0	0	0	0	0	0	0	0	0	0	0	0	0	0.472069	0
TRINITY_DN374168_c0_g1	0	0	0	0	0	0	0	0	0	0.373673	0	0.288971	0	0	0	0	0	0	0	0.402909	0	0	0	0	0	0	0	0	0	0.541283
TRINITY_DN374169_c0_g1	0	0.312662	0	0	0	0	0	0	0	0.196677	0	0.155719	0.465305	0	0	0	0	0	0	0	0	0	0	0	0	0	0	0	0	0
TRINITY_DN37416_c0_g1	0	0	0	0	0	0.340767	0	0	0	0	0	0	0	0	0	0	0	1.126867	0	0	0	0	0	0	0	0	0	0	0	0
TRINITY_DN374170_c0_g1	0	0	0	0	0	0	0	0	0	0	0	0	0	0	0	0	0	0	0	0	0	0	0	0	0	0	0.32199	0	0	0.166866
TRINITY_DN374171_c0_g1	0	0	0	0	0	0	0.421335	0	0	0.461059	0	0	0	0	0	0	0	0	0	0	0	0	0	0	0	0	0	0	0	0
TRINITY_DN374172_c0_g1	0	0.212581	0	0	0	0	0	0	0	0	0	0	0	0	0	0	0	0	0	0	0	0.21183	0.245749	0	0	0	0	0	0	0
TRINITY_DN374173_c0_g1	0	0.313831	0	0	0	0	0	0	0	0	0	0	0	0	0	0	0	0	0	0.681059	0	0	0	0	0	0	0	0	0	0
TRINITY_DN374174_c0_g1	0.56202	0	0	0	0	0	0	0	0	0	0	0	0	0	0	0	0.627617	0	0	0	0	0	0	0	0	0	0	0	0	0
TRINITY_DN374175_c0_g1	0	0	0	0	0	0	0	0	0	0	0	0	0	0	0	0	0	0	0	0	0.585582	0	0	0	0	0	0.412681	0	0	0
TRINITY_DN374177_c0_g1	0	0.353607	0	0.332965	0	0	0	0	0	0	0	0	0	0	0	0	0	0.275345	0.48396	0	0	0	0	0	0	0	0	0	0	0
TRINITY_DN374178_c0_g1	0	0	0	0	0	0	0	0	0	0	0	0	0	0	0	0	0	0	0.921474	0	0	0	0	0	0	0	0	0	0	0
TRINITY_DN374179_c0_g1	0	0	0	0	0	0	1.279516	0	0	0	0	0	0	0	0	0	0	0	0	0	0	0	0	0	0	0	0	0	0	0
TRINITY_DN37417_c0_g1	0	0.063882	0	0.0706	0	0	0.07287	0	0.163186	0	0.093187	0.126097	0	0	0.076915	0	0	0.120097	0	0	0	0	0.074493	0	0	0	0.055855	0	0	0
TRINITY_DN374180_c0_g1	0	0	0	0	0	0	0	0	0	0	0	0	0	0	0	0	0	0	0	0	0	0	0	0	0	0	0	0	0	1.226027
TRINITY_DN374181_c0_g1	0	0	0	0	0	0	0	0	0	0	0	0.729589	0	0	0	0	0	0	0	0	0	0	0	0	0	0	0	0	0	0
TRINITY_DN374182_c0_g1	0	0	0	0	0	0	2.102819	0	0	0	0	0	0	0	0	0	0	0	0	0	0	0	0	0	0	0	0	0	0	0
TRINITY_DN374183_c0_g1	0	0	0	0	0	0	0	0	0	0	0	0	0	0	0	0	0	0	0	2.11173	0	0	0	0	0	0	0	0	0	0
TRINITY_DN374184_c0_g1	1.303902	0	0	0	0	0	0	0	0	0	0	0	0	0	0	0	0	0	0	0	0	0	0	0	0	0	0	0	0	0
TRINITY_DN374186_c0_g1	0	0	0	0	0	0.201128	0	0	0	0.280257	0	0	0	0	0.236817	0.209569	0	0	0	0	0	0	0	0	0	0	0	0	0	0
TRINITY_DN374187_c0_g1	0	0	0	0	0	0.717206	0.910639	0	0.948595	0	0	0.806563	0	0	0	0	0	1.282169	0	0	0	0	0	0	0	0	0	0	0	0
TRINITY_DN374188_c0_g1	0	0	0	0	0	0	0.591175	0	0	0.319736	0	0.248302	0	0	0	0	0	0	0	0	0	0	0	0	0	0	0	0	0	0
TRINITY_DN374189_c0_g1	0	0	0	0	0	0	0	0	0	0	0	0	0	0	0.654514	0	0	0	0	0	0	0	0	0	0	0	0	0	0	0
TRINITY_DN374190_c0_g1	0	0.210512	0	0	0	0.19433	0	0.294352	0	0	0	0	0.201581	0	0	0.810184	0	0	0.289485	0	0	0	0	0	0	0	0	0	0	0
TRINITY_DN374191_c0_g1	0	0.925966	0	0	0	0	0	0	0	0	0	0	0	0	0	0.823592	0	0	0	0	0	0	0	0	0	0	0	0	0	0
TRINITY_DN374192_c0_g1	0	0.351113	0	0	0	0	0	0.48763	0	0	0	0	0	0	0	0	0	0	0	0	0	0	0	0	0	0	0	0	0	0
TRINITY_DN374193_c0_g1	0	0	0	0	0	0	0	0	0	0	0	0	0	0	0	0	0	0	0	13.095742	6.294178	0	0	0	0	0	0	0	0	0
TRINITY_DN374195_c0_g1	0	0	0	0	0	0	0	0	0	0	0	0	0	2.078122	0	0	0	0	0	0	0	0	0	0	0	0	0	0	0	0
TRINITY_DN374196_c0_g1	0	0	0	0	0	0	0	0	0	0	0	0.465896	0	0	0	0	0	0	0	0	0	0.461375	0	0	0	0	0	0	0	0
TRINITY_DN374197_c0_g1	0	0	0	0	0	0	0.94858	0	0	0	0	0	0	0	0	0	0	0	0	0	0	0	0	0	0.79352	0	0.975258	1.614244	0	0
TRINITY_DN374198_c0_g1	0	0	0	0	0	0	0	0	0	0	0	0	0	0	0	0	0	0	0	0	1.983352	0	0	0	0	0	0	0	0	0
TRINITY_DN374199_c0_g1	0	0	0	0	0	0	0	0	0	0	0	0.514999	0	0	0	0	2.01215	0	0	0	0	0	0	0	0	0	0	0	0.781718	0
TRINITY_DN374201_c0_g1	0	0	0	0	0	0	0.386544	0	0	0	0	0.326531	0	0	0	0	0	0.257039	0	0	0	0	0	0	0	0	0	0	0	0
TRINITY_DN374202_c0_g1	0	0	0	0	0	0	0.365051	0	0	0	0.492291	0	0	0	0	0	0	0	0	0	0	0	0	0	0.28701	0.201528	0	0	0	0
TRINITY_DN374203_c0_g1	0	0	0	0	0	0.300031	0	0	0	0	0.548855	0	1.25325	0	0	0	0	0	0	0	0	0	0	0	0	0	0	0	0	0
TRINITY_DN374204_c0_g1	0	0	0	0	0	0	0	0	2.141271	0	0	0	0	0	0	0	0	0	0	0	0	0	0	0	0	0	0	0	0	0
TRINITY_DN374205_c0_g1	0	0	0	0	0	0	0	0	0	0	0	0.506281	0	0	0	0	0	0.389411	0	0	0	0	0	0	0	0	0	0	0	0
TRINITY_DN374206_c0_g1	0	0	0	0	0	0	0	0	0	0	0	0	0	0	0	0	1.94678	0	0	0	0	0	0	0	0	0	0	0	0	0
TRINITY_DN374207_c0_g1	0	0	0	0	0	0	0	0	0	0	1.43256	0	0	0	0	0	0	0	0	0	0	0	1.107094	0	0	0	0	0	0	0
TRINITY_DN374208_c0_g1	0	0	0	0	0	0	0	0	0	0	0	0	0	0	0	0.727435	0	0	0	0	0	0	0	0	0	0.586651	0	0	0	0
TRINITY_DN374209_c0_g1	0.541879	0.638378	0	0	0	0	0	0	0	0	0.972187	0	0	0	0	0	0	0	0	0	0	0	0	0	0	0	0	0	0	0
TRINITY_DN37420_c0_g1	0	0	0	0.356411	0	0	0	0	0	0.487669	0	0	0	0	0	0	0	0	0	0	0	0	0	0	0.352713	0	0	0	0	0
TRINITY_DN374210_c0_g1	0	0	0	0	0	0	0	0	0	0	0	0	0	0	0	0	0	0	0	0	0	0	0	0	0	1.185736	0	0	0	0
TRINITY_DN374211_c0_g1	0	0	0	0	0	0.338379	0	0.539656	0	0	0	0	0	0	0	0	0	0	0	0	0	0	0	0	0	0	0	0	0	0
TRINITY_DN374213_c0_g1	0	0.512851	0	0	0	0	0	0	0	0	0	0	0	0	0.519793	0	0	0	0	0	0	0	0	0	0	0	0	0	0	0
TRINITY_DN374214_c0_g1	0	0	0	0.888478	0	0	0	0	0	0	0	0	0	1.04628	0	0	0	0	0	0	0	0	0	0	0	0	0	0	0	0
TRINITY_DN374215_c0_g1	0	0	1.553687	0	0	0	0	0	0	0	0	0	0	0	0	0	0	0	0	0	0	0	0	0	0	0	0	0	0	0
TRINITY_DN374216_c0_g1	0	0	0	0	0	0	0	0	0	0	0	0	0	0	0	0	0	0	0	0	0	0	0	0	1.28939	0	0	0	0	0
TRINITY_DN374217_c0_g1	0	0	0.519145	0	0	0	0	0	0	0.638025	0	0	0	0	0	0	0	0	0	0	0	0	0	0	0	0	0	0	0	0
TRINITY_DN374218_c0_g1	0	0	0	0	0	0	0	0	0	0	0	0	0.728639	0	0	0.711809	0	0.620075	0	0	0	0	0	0	0	0	0	0	0	0
TRINITY_DN37421_c0_g1	0	0.166878	0	0	0	0.317481	0	0	0	0	0	0	0.164305	0	0	0	0	0	0	0.240613	0	0	0	0.246066	0	0.104502	0	0	0	0
TRINITY_DN374220_c0_g1	0	0	0	0	0	0	0	0	0	0	0	0	0	0	0	0	0	0	0	0	0	2.702717	0	0	0	0	0	0	0	0
TRINITY_DN374221_c0_g1	0	0	0	0	0	0	0	0	0	0	0	0.198538	0.191735	0	0	0	0	0	0.273039	0	0	0	0	0	0	0	0	0	0	0
TRINITY_DN374222_c0_g1	0	0	0	0	0	0	0	0	0	0	0	0.561637	0	0	0	0	0	0	0	0	0	0	0	0	1.022933	0	0	0	0	0
TRINITY_DN374223_c0_g1	0	0.758255	0	0	0	0	0	0	0	0	0	0	0	0	0	0	0	0	0	0	0	0	0	0	0	0	0	0	0	0
TRINITY_DN374225_c0_g1	0	0	0	0	0	0	0	0	0	0	0	0	0	0	0	0	0	0	0	0	2.08745	0	0	0	0	0	0	0	0	0
TRINITY_DN374227_c0_g1	0	0	0	0	0	0	0	0	0	0	0	0	0	1.733378	0	0	0	0	0	0	0	0	0	0	0	0	0	0	0	0
TRINITY_DN374228_c0_g1	0	0	0	0	0	0	0	0	0	0	0	0	0	0	0.305849	0	0	0	0	0	0	0	0	0	0	0	0.274306	0	0.240393	0
TRINITY_DN374229_c0_g1	0	0.586808	0	0.54338	0	0.49773	0	0	0	0	0.903716	0.57668	0	0	0	0	0	0	0	0	0	0	0	0	0	0	0	0	0	0
TRINITY_DN374230_c0_g1	0	0	0	0	0	0	0	0	0	0	0	0	0	0	0	0	0	0	0	0	0	0	0	0	0	0.27343	0	0	0	0
TRINITY_DN374232_c0_g1	0	0	0	0	0	0	0	0	0	0	0	0.469715	0	0	0	0	0	0	0	0	0	0	0	0	0	0	0	0	0	0
TRINITY_DN374233_c0_g1	0	0	1.115356	0	0	0	0	0	0	0	0	0	0	0	0	0	0	0	0	0	0	0	0	0	0	0	0	0	0	0
TRINITY_DN374235_c0_g1	0	0.560634	0	0	0	0.475765	0	0	0	0.697044	0	0	0	0	0	0.49057	0	0.424688	0	0	0	0	0	0	0	0	0	0	0	0
TRINITY_DN374236_c0_g1	0	0.24995	0	0	0	0	0	0	0	0	0	0	0.469336	0	0	0	0	0	0	0	0	0	0	0	0.230993	0	0	0	0	0
TRINITY_DN374237_c0_g1	0	0	0	0	0	0	0.520672	0	0	0	0	0	0	0	0	0	0	0	0	0	0	0	0	0	0	0	0	0	0	0
TRINITY_DN374238_c0_g1	0	0	0	0	0	0	0	0	0	0	0	0	0	0	0	0	2.855971	0	0	0	0	0	0	0	0	0	0	0	0	0
TRINITY_DN37423_c0_g1	0	0	0	0.356411	0.340758	0	0.445092	0	0	0	0	0	0	0.84311	0	0.34098	0	0	0	0	0	0	0	0	0.705427	0	0	0	0	0
TRINITY_DN374241_c0_g1	0	0	0	0	0	0	0	0	0	0	0	0	0	0	0	0	0	0	0	0	0	0	0	0	0	0	1.051792	0	0	0
TRINITY_DN374242_c0_g1	0	0	0	0	0	0	0	0	0	0	0	0	0	0	0	0	0	0	1.728858	0	0	0	0	0	0	0	0	0	0	0
TRINITY_DN374243_c0_g1	0	0	0	0	0	0	0	0	0	0	0	0	0	0	0	0.916051	0	0.792144	0	0	0	0	0	0	0	0	0	0	0	0
TRINITY_DN374244_c0_g1	0	0.717492	0	0	0	0	0	0	0	0	0	0	0	0	0	0	0	0	0	0	0	0	0	0	0	0	0	0	0	0
TRINITY_DN374246_c0_g1	0	0	0	0	0	0	0	0	0	0	0	0	0	0	0	0	1.686549	0	0	0	0	0	0.487037	0	0	0	0	0	0	0
TRINITY_DN374247_c0_g1	0	0.486338	0	0	0	0	0	0	0	0	0	0	0	0	0	0	0	0	0	0	0.336316	0	0	0	0	0	0	0	0	0
TRINITY_DN374248_c0_g1	0	0	0	0	0	0	0.18018	0.420749	0	0	0	0.152268	0	0	0	0	0	0	0	0	0	0	0	0	0	0	0	0	0	0
TRINITY_DN374249_c0_g1	0	0	0	0	0	0	0	0	0.568647	0	0	0	0	0	0	0	0	0	0.649065	0	0	0	0	0	0	0	0	0	0	0.444865
TRINITY_DN374250_c0_g1	0	0	0	0	0	0	0	0	0	0	0	0.537717	0	0	0	0	0	0	0	0	0	0	0	0	0	0.377504	0	0	0	0
TRINITY_DN374251_c0_g1	0	0	0	0	0	0	0	0.431823	0	0	0	0	0	0	0	0	0	0.243707	0	0	0	0	0.352585	0	0	0	0	0	0	0
TRINITY_DN374252_c0_g1	0	0	0	0	0	0	0	0	0	0	0	0	0	0	0	0	0	0	0	0	0	0	0	0	0	0	1.601045	0	0	0
TRINITY_DN374253_c0_g1	0	0	0	0	0	0	0	0	0	0	0	0	0	0	0	0	0	0.227882	0	0.796632	0	0	0	0	0	0	0	0	0	0
TRINITY_DN374254_c0_g1	0	0	0	0	0	0	0	0	0	0	0	0	0	0	0.901821	0	0	0.670877	0	0	0	0	0	0	0	0	0	0	0	0
TRINITY_DN374255_c0_g1	0	0	0	0	0	0	0	0	0	0	0	0	0	0	0	0	0	0.513171	0	0	0	0	0	2.078637	0	0	0	0	0	0
TRINITY_DN374257_c0_g1	0	0	0	0	0	0	0	0	0	0	0	0	0	0	0	0	0	0	0	0	0	0	0	0	0	0	1.093045	0	0	0
TRINITY_DN374258_c0_g1	0	0	0	0	0	0	0.72554	0	0	0	0	0	0	0	0	0.568454	0	0	0	0	0	0	0	0	0	0	0	0	0	0
TRINITY_DN37425_c0_g1	0	0	2.18501	0	0	0	0	0	0	0	0	0	0.923496	0	0	0	0	0.792469	0	0	0	0	0	0	0	0	0	0	0	0
TRINITY_DN374260_c0_g1	0	0	0	0	0.668402	0	0	0	0	0	1.127297	0	0	0	0	0	0	0	0	0	0	0	0	0	0	0	0	0	0	0
TRINITY_DN374263_c0_g1	0	0	0	0	0	0	0	0	0	1.286174	0	0.506281	0	0	0	0	0	0	0	0	0	0	1.709719	0	0	0	0	0	0	0
TRINITY_DN374264_c0_g1	0	0	0	0	0	0	0	0	0	0	0	0	0	0	0	0	0	0.432371	0	0	0	0	0	0	0	0	0	0	0	0
TRINITY_DN374265_c0_g1	1.793283	0	0	0	0	0	0	0	0	0	0	0	0	0	0	0	0	0	0	0	0	0	0	0	0	0	0	0	0	0
TRINITY_DN374266_c0_g1	0	0	1.737335	0	0	0	0	0	0	0	0	0	0	0	0	0	0	0	0	0	0	0	0	0	0	0	0	0	0	0
TRINITY_DN374268_c0_g1	0	0	0	0	0	0	1.438546	0	0	0	0	0	0	0	0	0	0	0	0	0	0	0	0	0	0	0	0	0	0	0
TRINITY_DN37426_c0_g1	0	0	0	0	2.530271	0	0	0	0	0	0	0	0	0	0	0	0	0	0	0	0	0	0	0	0	0	0	0	0	0
TRINITY_DN374270_c0_g1	0	0	0	0	0	0	0.63458	0.73904	0	0	0	0	0	0	0	0	0	0	0	0	0	0	0	0	0	0	0	0	0	0
TRINITY_DN374271_c0_g1	0	0	0	0	0	0	0	0	0	0	1.046124	0.6791	0	0	0	0	0	0	0	0	0	0	0	0	0	0	0	0	0	0
TRINITY_DN374272_c0_g1	0	0	0	0	0	0	0	0	0	0	0	0	0	0	0	0	0	0	0	0	0	0	0.870659	0	0	0	0	0.640116	0	0
TRINITY_DN374273_c0_g1	0.475811	0	0	0	0.491205	0	0	0	0	0	0	0	0	0	0	0	0	0	0	0	0	1.077143	0	0	0	0	0	0	0	0
TRINITY_DN374274_c0_g1	0	0	0	0	0	0	0	0	0	0	0	0	0	0	0	0	0	0	0	0	0	0	0	0	0	0	0	0.520056	0.526461	0
TRINITY_DN374275_c0_g1	0	0	0	0	0	0	0	0	0	0	0	0	0	0	0	0	0	0.669499	0.591897	0	0	0	0	0	0	0	0	0	0	0.403928
TRINITY_DN374276_c0_g1	0	0	0	0	0	0	0.778456	0	0.805528	0	0	0	0	0	0	0	0	0	0	0	0	0	0	0	0	0	0	0	0	0
TRINITY_DN374277_c0_g1	0	0	0	0	0	0	0	0	0	0	0	0	0	0	0	0	0	0	0	0	0	0	0	0	1.365335	0	0	0	0	0
TRINITY_DN374278_c0_g1	0	0	0	0	0	0	0	0	1.027774	0	1.301166	0	0	0	0	0	0	0	0	0	0	0	0	0	0	0	0	0	0	0
TRINITY_DN374279_c0_g1	0	0	0	0	0	0	0	0	0	0	0.230636	0	0	0	0	0	0	0	0	0	0.207163	0	0	0	0	0	0.272241	0	0	0.142816
TRINITY_DN374280_c0_g1	0	0	0	0	0	0	0	0	0	0	0	0	0	0	0	0	0	0	0	0	0	0	0	0	0	0.483668	0	0	0	0
TRINITY_DN374281_c0_g1	0	0	0	0	0	0	0	0	0	0	0	0	0	0	0	0	0	0	1.71413	0	0	0	0	0	0	0	0	0	0	0
TRINITY_DN374282_c0_g1	0	0	0	0	0	0	0	0	0	0	0	0.307951	0	0	0	0	0	0	0	0	0	0	0	0	0	0	0	0	0	0
TRINITY_DN374283_c0_g1	0	0	0	0	0	0	0	0	0.987003	0	0	0	0	0	1.803642	0	0	0	0	0	0	0	0	0	0	0	0	0	0	0
TRINITY_DN374284_c0_g1	0	0	0	0.586237	0	0	0	0	0	0	0	0	0	0	0	0	0	0	0	0	0	0	0	0	0	0	0	0	0	0
TRINITY_DN374285_c0_g1	0	0	0	0	0	0	0	0	0	0	0	0	0	0	0	0	0	0	0	0	2.796988	0	0	0	0	0	0	0	0	0
TRINITY_DN374287_c0_g1	0	0	0	0	0	0	0	0	0	0.817386	0	0	0	0	0	0	0	0	0.435301	0	0	0	0	0	0	0	0	0	0	0
TRINITY_DN374288_c0_g1	0	0.710392	0	0	0	0	0	0	0	0	0	0	0	0	0	0	0	0.539836	0	0	0	0	0	0	0	0	0	0	0	0
TRINITY_DN374289_c0_g1	0	0	0	0	0	0	0	0	0	0.850214	0	0	0	0	0	0	0	0	0	0	0	0	0	0	0	0	0	0	0	0
TRINITY_DN37428_c0_g1	0	0	0	1.363601	0	0	1.614282	0.93216	2.509025	0	1.090236	1.424001	0	0	0.747295	0.640424	0	0	0	0	0	0	0	1.124178	0	0	0	0.578511	1.75653	0
TRINITY_DN374291_c0_g1	0	0	0	0	0	0	0	0	0	1.540811	0	0	0	0	0	0	0	0	0	0	0	0	0	0	0	0	0.620843	0	0	0
TRINITY_DN374292_c0_g1	0	0	0	0	0	0	0	0.649414	0	0	0	0	0	0	0	0	0	0.367602	0	0	0	0	0	0	0	0	0	0	0	0
TRINITY_DN374294_c0_g1	0	0	0	0	0	0	0	0	0	0	0.441486	0	0	0.31643	0	0	0	0	0	0	0	0	0	0	0	0.179473	0	0	0	0
TRINITY_DN374295_c0_g1	0	0	0	0	0	0	0	0	0	0	0	0	0	0	0	0	0	0	0	0	0	0	0	0	0	0	1.319165	0	0	0
TRINITY_DN374296_c0_g1	0	0	0	0	0	0	0.429501	0	0.680703	0	0	0	0	0	0	0	0	0	0	0	0	0	0	0	0	0	0	0	0	0
TRINITY_DN374297_c0_g1	0	0	0	0	0	0	0	0	0	0	0	0.462135	0	0	0	0.412112	0	0	0	0	0	0	0	0	0	0	0	0	0	0
TRINITY_DN374298_c0_g1	0	0	0	0	0	0	0	0	0	0	0	0	0	0	0	0	0	0	0	0	0	0	0	0	0	0	0	0	0	0.456028
TRINITY_DN374299_c0_g1	0	0	0	0	0	0	0	0.768985	0	0.726386	0	0	0	0	0	0	0	0	0	0	0	0	0	0	0	0	0	0	0	0
TRINITY_DN3742_c0_g1	0	0	0	0	0	0	0	0	0	0	0	0	0	0	0	0.719557	0	0	0	0	0	0	0	0	0	0	0	0	0	0
TRINITY_DN374301_c0_g1	0	0	0	1.410492	0	0	0	0	0	0	0	0	0	0	0	0	0	0	0	0	0	0	0	0	0	0	0	0	0	0
TRINITY_DN374302_c0_g1	0	0	0	0	0	0	0	0.948544	0	0	0	0	0	0	0	0	0	0	0	0	0	0	0	0	0	0	0	0	0	0
TRINITY_DN374303_c0_g1	0	0	0	0	0	0	0	0.354976	0	0	0	0	0.711064	0	0	0	0	0	0	0	0	0	0.290934	0	0	0	0	0	0	0
TRINITY_DN374304_c0_g1	0	0	0	0	0.207294	0	0	0	0.538995	0	0	0.216527	0	0	0	0	0	0	0	0	0	0	0	0	0	0	0	0	0	0
TRINITY_DN374306_c0_g1	0	0	0	0	0	0	0.381616	0.45129	0	0.416737	0	0	0	0	0	0	0	0	0	0	0	0	0	0	0	0	0	0	0	0
TRINITY_DN374307_c0_g1	1.550183	0	0	0	0	0	0	0	0	0	0	0	0	0	0	0	0	0	0	0	0	0	0	0	0	0	0	0	0	0
TRINITY_DN374308_c0_g1	0.552564	0	0	0	0	0	0	0	0	0	0	0	0	0	0	0	0	0	0	0	0	0	0.712906	0	0	0	0	0	0.515842	0
TRINITY_DN374309_c0_g1	0	0	0	0	0	0	0	0	0	0	0	0	0	0	0	0	0	0	0.832784	0	0	0	0	0	0	0	0	0	0	0
TRINITY_DN374311_c0_g1	0	0	0	0	0	0	0	0	0	0	0	0	0	0	0	0	0	0	0.62918	0	0	0	0	0	0	0	0	0	0	0
TRINITY_DN374312_c0_g1	0	0	0	0	0	0	0	0	0	0	0	0	0	1.126491	0	0	0	0	0	0	0	0	0	0	0	0	0	0	0	0
TRINITY_DN374313_c0_g1	0	0	0	0	0	0	0	0	0	0	0.760812	0	0	0	0	0	0	0.391755	0	0	0	0	0	0	0	0	0	0	0	0
TRINITY_DN374314_c0_g1	0	0	0	0	0	0	0	0	0	0	0	0	0	0	0	0	0	0	0	0	0	0	0	0	0.536393	0.42127	0	0	0	0
TRINITY_DN374315_c0_g1	0	0	0	0	0	0	0	0	0	0	0	0	0	0	0	0	0	0	0	0	0	0	0	0	1.422591	0	0	0	0	0
TRINITY_DN374316_c0_g1	0	0	0	0	0	0	0	0	0.958116	0	0	0	0	0	0	0	0	0	0	1.065816	0	0	0	0	0	0	0	0	0	0
TRINITY_DN374317_c0_g1	0	0	0	0	0	0	0	0	0	0	0	0.493629	0	0	0	0	0.965455	0	0	0	0	0	0	0	0	0.342772	0	0	0	0
TRINITY_DN374318_c0_g1	0	0	0	0	0	0.353182	0	0	0	0	0	0	0.739676	0	0	0	0	0.315577	0	0	0	0	0	0	0	0	0	0	0	0
TRINITY_DN374319_c0_g1	0	0	0	0	0	0	0	0	2.03485	0	0	0	0	0	0	0	0	0	0	0	0	0	0	0	0	0	0	0	0	0
TRINITY_DN374321_c0_g1	0	0	0	0	0	0	0	0	0	0	0	0	0	2.362609	0	0	0	0	0	0	0	0	0	0	0	0	0	0	0	0
TRINITY_DN374322_c0_g1	0.272909	0	0	0	0	0	0.365051	0	0	0	0	0	0	0.348283	0	0	0	0	0	0	0	0	0	0	0	0	0	0	0	0
TRINITY_DN374323_c0_g1	0	0	0	0	0	0.212567	0	0	0	0	0	0.727932	0	0	0	0	0	0.853763	0	0	0	0	0	1.461191	0	0	0	0	0	0.095049
TRINITY_DN374324_c0_g1	0	0	0	0	0	0	0	0	0	0	0	0	0	0	0	0	0	0	0	0	0	0	0	0	0	0	0	0	1.502483	0
TRINITY_DN374325_c0_g1	0	0	0	0	0	0	0	0	0	0	0	0	0	0	0	0	0	0	0	0	0	0	0	0	0	0	0	0	1.500317	0
TRINITY_DN374326_c0_g1	0	0	0	0	0	0	0	0	0	0	0	0	0	0	0	0	3.585552	0	0	0	0	0	0	0	0	0	0	0	0	0
TRINITY_DN374328_c0_g1	0	0	0	0	0	2.32952	0	0	0	0	0	0	0	0	0	0	0	0	0	0	0	0	0	0	0	0	0	0	0	0
TRINITY_DN374329_c0_g1	0	1.687515	0	0	0	0	0	0	0	0	0	0	0	0	0	0	0	0	0	0	0	0	0	0	0	0	0	0	0	0
TRINITY_DN37432_c0_g1	0	0	0	0	0	0	0	0	0	0.551722	0	0.430035	0	0	0	0	0	0	0	0	0	0	0	0	0	0	0	0	0	0.801565
TRINITY_DN374331_c0_g1	0	0	0	0	0	0	0.955828	0.387153	0	0	0.438772	0.847419	0	0	0	0	0	0	0	0	0	0	0	0	0	0	0	0	0	0
TRINITY_DN374332_c0_g1	0	0	0	0	0	0	0	0	0	0	0	0.783169	0	0	0	0	0	0	0	0	0	0	0	0	0	0	0	0	0	0.741234
TRINITY_DN374333_c0_g1	0	0	0	0	0	0	0	0	0	0	0	0	0	2.210391	0	0	0	0	0	0	0	0	0	0	0	0	0	0	0	0
TRINITY_DN374335_c0_g1	0	0	0	0	0	0.693725	0.885028	0	0	0	0	0	0	0	0	0	3.055001	0.620075	0	0	0	0	0	0	0	0	0	0	0	0
TRINITY_DN374337_c0_g1	0	0	0	0	0	0	0	0	0	0	0	0	0	0	0.547777	0	0	0	0	0	0	0	0	0	0	0	0	0	0	0
TRINITY_DN374338_c0_g1	0	0	0	0	0	0	0	0	1.273329	0	0	0	0	0	0	0	0	0	0	0	0	0	0	0	0	0	0	0	0	0
TRINITY_DN374339_c0_g1	0	0	0	0	0.190098	0	0	0	0.244905	0.249641	0	0	0	0	0	0	0	0	0	0	0	0	0	0	0	0	0	0	0	0
TRINITY_DN374340_c0_g1	0	0	0	0	0	0	0	1.129378	0	0	0	0	0	0	0	0	0	0	0	0	0	0	0	0	0	1.289191	0	0	0	0.833285
TRINITY_DN374341_c0_g1	0	0	0	0	0	0	0	0	0	0	0	0	0	0	0	0	0	0	0	0	0	0	0	0	0	0	0	0	0.953242	0
TRINITY_DN374342_c0_g1	0	0	0	0	0	0	0	0	0	0	0	0	0	0	0	0	0	0	0	0	0	1.764079	0	0	0	0	0	0	0	0
TRINITY_DN374344_c0_g1	0	0	0	0	0	0	0	0	0	0	0	0	0	0	0	0	1.653167	0	0	0	0	0	0	0	0	0	0	0	0	0.806615
TRINITY_DN374345_c0_g1	0	0.437312	0	0	0	0	0	0	0	0	0	0	0	0	0	0	0	0	0	0	0	0	0	0	0	0	0	0	0	0
TRINITY_DN374346_c0_g1	1.583916	0	0	0	0.805272	0	0	0	0	0	0	0	0	0	0	0	0	0	0	0	0	0	0	0	0	0	0	0	0	0
TRINITY_DN374347_c0_g1	0	0	0	0	0	0	0	0	0	0.347237	0	0.268915	0	0.616189	0	0	0	0	0	0	0	0	0	0	0	0	0	0	0	0
TRINITY_DN374348_c0_g1	0	0	0	0	0	0	0	0	0	0	0	0	0	0	0	0	0	0	0	0	0	0	0	0	0	0	0	1.132038	0	0
TRINITY_DN374349_c0_g1	0	0	0	0	0	0	0	0	0	0	0	0	0	0	0	0	0	0	3.560787	0	0	0	0	0	0	0	0	0	0	0
TRINITY_DN37434_c0_g1	0	0	0	0	0	0	0	0.352986	0	0	0	0	0	0	0	0	0	0	0	0	0	0.251571	0	0	0	0	0	0	0	0.471427
TRINITY_DN374350_c0_g1	0	0	0	0	0	0	0	0	0	0	0	0	0	0	0	0	0	1.004249	0	0	0	0	0	0	0	0	0	0	0	0
TRINITY_DN374353_c0_g1	0	0	0	0	0	0	0	0	0	0	0	0	0	0	0	0	0	0	1.157405	0	0	0	0	0	0	0	0	0	0	0
TRINITY_DN374354_c0_g1	0	0.470855	0	0	0	0	0	0	0	0	0	0	0	0	0	0	0	0.358895	0	0.628584	0	0	0	0	0	0	0	0	0	0
TRINITY_DN374355_c0_g1	0	0	0	0	0	0	1.838936	0	0	0	0	0	0	0	0	0	0	0	0	0	0	0	0	0	0	0	0	0	0	0
TRINITY_DN374356_c0_g1	0	0	0	0	0	0	0	0	0	1.571861	0	0	0	0	0	0	0	0	0	0	0	0	0	0	0	0	0	0	0	0
TRINITY_DN374357_c0_g1	0	0	0	0	0	0	0	0	0	0	0	0	0	1.851428	0	0	0	0	0	0	1.159505	0	0	0	0	0	0	0	0	0
TRINITY_DN374358_c0_g1	0	0	0	0	0	0	0	0	0	0	0	0	0	0	0	0	0	0	0	0	0	0	0	0	0	0.962418	0	0	1.086235	0
TRINITY_DN374359_c0_g1	0	0	0	0	0.857955	0	0	0	0	0	0	0	0	0	0	0	0	0	0	0	0	0	0	0	0	0	0	0	0	0
TRINITY_DN37435_c0_g1	0	0	0	0	0	0	0	0	0	0	0	0	0	0	0	0	0	0	0	0	0	0	0	0	0	0	0	0	0	1.613229
TRINITY_DN374360_c0_g1	0	0	0	0	0	0	0.739353	0	0.380433	0	0	0	0	0	0	0	0	0	0	0	0	0	0.357025	0	0	0	0	0	0	0
TRINITY_DN374361_c0_g1	0	0	0	0.374678	0	0	0	0	0	0	0	0	0	0	0	0	0	0	0	0	0	0	0	0	0	0	0	0	0	0
TRINITY_DN374362_c0_g1	0	0	0	0	0	0	0	0	0	0	0	0	0	0	0	0	0	0	0	1.81632	0	0	0	0	0	0	0	0	0	0
TRINITY_DN374363_c0_g1	0	1.276757	0	0	0	0	0	0	0	0	0	0	0	0	0	0	0	0	0	0	0	0	0	0	0	0	0	0	0	0
TRINITY_DN374365_c0_g1	0	0	1.425766	0	0	0	0	0	0	0	0	0	0	0	0	0	0	0	0	0	0	0	0	0	0	0	0	0	0	0
TRINITY_DN374366_c0_g1	0	1.461276	0	0	0	0	0	0	0	0	0	0	0	0	0	0	0	0	0	0	0	0	0	0	0	0	0	0	0	0.448538
TRINITY_DN374367_c0_g1	0	0	0	1.038122	0	0	0	0	0	0	0	0	0	0	0	0.49057	0	0	0	0	0	0	0	0	0	0	0	0	0	0
TRINITY_DN374368_c0_g1	0	0	0	0	0	0	0	0	0.894012	0	1.156033	0	0	0.856839	0	0	0	0	0	0	0	0	0	0	0	0.556743	0	0	0	0
TRINITY_DN374369_c0_g1	0	0	0	0	0	0	0	0	0	0.891186	0	0	0	0	0	0	0	0	0	0	0	0	0.393491	0	0	0	0	0	0	0
TRINITY_DN374370_c0_g1	0	0	0	0	0	0	0	0	0	0	0	0	0	0	0	0	0	0	0	0	2.130932	0	0	0	0	0	0.775946	0	0	0
TRINITY_DN374371_c0_g1	0	0	0	0	0	0	0	0	0	0	0	0	0	0	0	0	0	0	0	0	2.55922	0	0	0	0	0	0	0	0	0
TRINITY_DN374372_c0_g1	0	0	0	0	0	0	0	1.455131	0	0	0	0	0	0	0	0	0	0	0	0	0	0	0	0	0	0	0	0	0	0
TRINITY_DN374373_c0_g1	0	0	0	0	0	0	1.087932	0	0	0	0	0	0	0	0	0	0	0	0	0	0	0	0	0	0	0	0	0	0	0
TRINITY_DN374374_c0_g1	0.467382	0	0	0	0.482605	0	0	0	0	0.685747	0	0	0	0	0	0	0	0.417239	0	0	0	0	0	0	0	0	0	0	0	0
TRINITY_DN374375_c0_g1	0	0	0	0	0	0	0	0	0	0.973565	1.185412	0	0	0	0	0	0	0	0	0	0	0	0	0	0	0	0	0	0	0
TRINITY_DN374376_c0_g1	0	0	0	0	0	0	0	0	0	0	0	0	0	0	0	0	0	0	0	0	0	0	0	0	1.508873	0	0	0	0	0
TRINITY_DN374377_c0_g1	0	0.916271	0	0.867573	0	0	0	0	0	0	0	0	0	0	0	0	0	0	0	0	0	0	0	0	0	0	0	0	0	0
TRINITY_DN374378_c0_g1	0	0	0	0	0	0	0	0	0	0	0	0	0	0	0	0	0	0	0	0	0	0	0	1.135402	0	0	0	0	1.184025	0
TRINITY_DN374379_c0_g1	0	0	0	0	0	0	0	0	0	0	0	0	0	0	0	0	0	0	0	0	0	0	0	0	0	0	0	0	1.75653	0
TRINITY_DN374380_c0_g1	0	0	0	0	0	0	0	0	0	0	1.063469	0	0	0	0	0	0	1.079672	0	0	0	0	0	0	0	0	0	0	0	0
TRINITY_DN374382_c0_g1	0	0	0	0	0	0	0	0	0	0	0	0	0	0	0	0	0	0	0	0	0	0	0	0	0	0	0	0	1.444875	0
TRINITY_DN374383_c0_g1	0	0	0	0	0	0	0	0	1.720752	0	0	0	0	0	0	0	0	0	0	0	0	0	0	0	0	0	0	0	0	0
TRINITY_DN374385_c0_g1	0	0	0	0	0	0	0	0	0	0	0	0	0	1.239406	0	0	0	0	0	0	0	0	0	0	0	0	0	0	0	0
TRINITY_DN374387_c0_g1	0	0	0	0	0	0.676757	0	0	0	0	0	0	0	0	0	0	0	0.302421	0	0	0	0	0	0	0	0	0	0	0	0
TRINITY_DN374388_c0_g1	0	0	0	0	0.39957	0	0	0	0	0	0	0	0	0	0	0	0	0.690225	0	0	0	0	0	0	0	0	0	0	0	0
TRINITY_DN374391_c0_g1	0	0	1.53675	0	0	0	0	0	0	0	0	0	0	0	0	0	0	0	0	0	0	0	0	0	0	0	0	0	0	0
TRINITY_DN374392_c0_g1	0	0	0	0	0	0	0.427076	0	0	0	0	0	0	0	0	0	0	0	0	0	0	0	0	0	0.338051	0	0	0	0	0
TRINITY_DN374393_c0_g1	0	0	0	0	0	0	0	0	0	0	0	0	0	1.217482	0	0	0	0	0	0	0	0	0	0	0	0	0	0	0	0
TRINITY_DN374396_c0_g1	0	0	0	0	0	0	0	0	0	0	0	0	0	2.692974	0	0	0	0	0	0	0	0	0	0	0	0	0	0	0	0
TRINITY_DN374397_c0_g1	0	0.302704	0.314491	0.345029	0	0	0	0	0	0	0	0	0	0	0	0	0	0.47911	0	1.259258	0	0	0	0	0	0	0	0	0	0.282596
TRINITY_DN374398_c0_g1	0	0	0	0	0	0	0	0	0	0	0	0	0	0	0	0	0	0.313317	0	0	0	0	0	0.620728	0	0	0	0	0	0
TRINITY_DN374399_c0_g1	0	0	0	0	0	0	0	0	0	0	0	0	0	0	0	0	0	0	0	0	0	0	0.560687	0.77229	0	0	0	0	0	0
TRINITY_DN37439_c0_g1	0	0	0	0	0	0	0	0	0	0	0	0	0	0	0	0	0	0	0	0	0	0	0	0	0.515525	0	0	0	0	0
TRINITY_DN374400_c0_g1	0	0	0	0	0	0	0	0	0	0	0	0	0	0	0	1.666525	0	0	0	0	0	0	0	0	0	0	0	0	0	0
TRINITY_DN374401_c0_g1	0	0	0	0	0	0	0	0	0	0	0	0	0	0	0	0	0	1.451185	0	0	0	0	0	0	0	0	0	0	0	0
TRINITY_DN374402_c0_g1	0	0	0	0	0	0	0	0	0	0	1.43256	0	0	0	0	0	0	0	0	0	0	0	0	0	0	0	0	0	2.598682	0
TRINITY_DN374403_c0_g1	0	0	0	0	0	0	0	0	0	0	0	0	0	0	0	0	0	0	0	0	0	0	0	0	0	0	0	1.040111	0	0
TRINITY_DN374404_c0_g1	0	0	0	0	0.305148	0	0	0	0	0	0.537509	0	0	0	0.34888	0	0	0	0	0	0	0	0	0	0	0	0	0	0	0
TRINITY_DN374405_c0_g1	0	0	0	0	0	0	0	0	0	0	0	0	0	0	0	0	0	0	0	0	0	0	0	0	0	0	0	0	0	0
TRINITY_DN374406_c0_g1	0	0	0	0	0	0	0	0	0	0	0	0	0	0	0	1.520394	0	0	0	0	0	0	0	0	0	0	0	0	0	0
TRINITY_DN374408_c0_g1	0	0	0	0	0	0.755318	0	0	0	0	0	0	0	0	0	0	0	0.337289	0	0	0	0	0	0	0	0	0	0	0	0
TRINITY_DN374409_c0_g1	0	0	0	0	0	0	0	0	0	0	0	0	0	0	0	0.323399	0	0	0	0	0	0	0	0	0	0	0.342446	0	0	0
TRINITY_DN37440_c0_g1	0	0	0	0	0	0	1.074295	0	0	0	0.355781	0.45105	0	0	0	0	0	0	0	0	0	0	0	0	0	0	0	0	0	0
TRINITY_DN374410_c0_g1	0	0.435847	0	0	0	0	0	0	0	0	0	0	0	0	0	0	0	0.179838	0	0	0	0	0	0	0.199979	0	0	0	0	0
TRINITY_DN374411_c0_g1	0	0	0	0	0	0	0	0	0	0	0	0	0	0	0	0.370877	0.811973	0	0	0	0	0	0	0	0	0	0	0	0	0
TRINITY_DN374412_c0_g1	0	0	0	0	0	0	1.076613	0	0	1.185467	0	0	0	0	0	0	0	0	0	0	0	0	0	0	0	0	0	0	0	0
TRINITY_DN374413_c0_g1	0	0	0	0	0	0	0	0	0.686445	0	0	0	0.528609	0	0	0	0	0	0	0	0	0.371995	0	0	0	0	0	0	0	0
TRINITY_DN374414_c0_g1	0	0	0	0	0	0	0	0.756823	0	0	0	0	0	0	0	0	0	0.436308	0	0	0	0	0	0	0	0	0	0	0	0
TRINITY_DN374415_c0_g1	0	0	0	0.410137	0	0	0	0	0.52264	0	0	0	0	0	0	0	0	0	0	0	0	0	0	0	0	0	0	0	0	0
TRINITY_DN374416_c0_g1	0	0.114037	0.128325	0	0.118164	0.114218	0	0.15467	0	0.141686	0	0	0	0	0	0.119529	0.228114	0	0	0	0	0	0	0	0	0	0.101596	0	0	0
TRINITY_DN374417_c0_g1	0	0	0	0	0	0	0	1.000551	0	0	0	0	0	0	0	0	0	0	0	0	0	0	0	0	0	0	0	0	0	0
TRINITY_DN374418_c0_g1	0	0	0	0	0	0	0.744824	0	0	0	0	0	0	0	0	0	0	0	0	0	0	0	0	0	0	0	0	0	0	0
TRINITY_DN374419_c0_g1	0	0	0	0	0	0.563418	0	0	0	0	0	0	0	0	0	0	0	1.006157	0	0	0	0	0	0	0	0	0	0	0	0
TRINITY_DN37441_c0_g1	0	0	0	0	0	0	0	0	0	0.992295	0	0	0	0	0	0	0	0	0	0	0	0.746319	0	0	0	0	0	0	0	0.757028
TRINITY_DN374420_c0_g1	0	0	0	0	0	0	0	0	0	0	0	0	0	0	0	0	0	0	0	0	0	0.588026	0	0	0	0	0	0	0	0
TRINITY_DN374421_c0_g1	0	0	0	0	0	1.646938	0	0	0	0	0	0	0	0	0	0	0	0	0	0	0	0	0	0	0	0	0	0	0	0
TRINITY_DN374422_c0_g1	0	0	0	0	0	0	0.302319	0	0	0	0	0	0.261878	0.159972	0.147913	0.265037	0	0	0	0	0	0.125841	0	0	0	0	0	0	0	0
TRINITY_DN374423_c0_g1	0	0	0	0.293674	0	0	0	0	0.375844	0	0	0	0	0	0	0.282719	0	0	0	0.854675	0	0	0	0	0	0	0	0	0	0
TRINITY_DN374424_c0_g1	0	0	1.585058	0	0	0	0	0	0	0	0	0	0	0	0	0	0	0	0	0	0	0	0	0	0	0	0	0	0	0
TRINITY_DN374425_c0_g1	0	0	0	0	0	0	0	0	0	0	0.714307	0	0	0	0	0	0	0.345113	0	0	0	0	0	0	0	0	0	0	0	0
TRINITY_DN374426_c0_g1	0	0	0	0	0	0	0	0	0	0	0	0	0	0	0.178444	0.159166	0	0	0	0	0	0	0	0	0	0	0.144317	0	0	0
TRINITY_DN374427_c0_g1	0	0	0	0	0	0	0	0	0	0	0	0	0	0	0	0	0	0	0	0	0	0	0	0	0	0.151114	0.2197	0	0	0.444467
TRINITY_DN374428_c0_g1	0	0	0	0	0	0	0	0	0	1.10417	0	0.891144	0.841742	0	0	0	0	0.719539	0	1.163087	0	0	0	0	0	0	0	0	0	0
TRINITY_DN374429_c0_g1	0	0	0	0	0	0	0	0	0	0	0	0	0	0	0	0	0	0	0	0	0	0	0	0	0.767139	0.664773	0	0	0	0
TRINITY_DN37442_c0_g1	0	0	0	1.096902	0	0	0	0	0	0	0	0.581867	0	0	0	0	0	0	0	0	0	0	0	0	0	0	0	0	0	0
TRINITY_DN374431_c0_g1	0	0	0	0	0	0	0	0	0	0	0	0	0	0.686127	0	0	0	0	0	0	0	0	0	0	0	0	0	0.494277	0	0
TRINITY_DN374432_c0_g1	0	0	0	0	0	0	0	0	0	0	0	0	0.804402	0	0	0	1.669846	0	0	0	0	0	0	0	0	0	0	0	0	0
TRINITY_DN374433_c0_g1	0	0.508437	0	0	0	0	0	0	0	0	0	0	0	0	0	0	0	0.386167	0	0	0	0	0	0	0	0	0	0	0	0
TRINITY_DN374434_c0_g1	0	0	0	0.698142	0	0	0	0	0	0	0	0	0	1.239123	0	0	0	0	0	0	0	0	0	0	0	0	0	0	0	0
TRINITY_DN374435_c0_g1	1.393236	0	0.849089	0	0	0	0	0	0	0	0	0	0	0	0	0	0	0	0	0	0	0	0	0	0	0	0	0	0	0
TRINITY_DN374436_c0_g1	0	0	0	0.45541	0	0.418585	0	0	0	1.236476	0	0	0	0	0	0	0	0	0	0	0	0	0	0	0	0	0	0	0	0
TRINITY_DN374437_c0_g1	0	0	0	0	0	0	0	0	0	0	0	0	0	0	0	0	0	0	0	0	0	0	0	0	0	0	0	0	0.816661	0
TRINITY_DN374438_c0_g1	0	0	0	0	0	0	0	0	0	0	0	0	0	0	0.511038	0	0	0.382973	0	0	0	0	0	0	0	0	0	0	0	0
TRINITY_DN374439_c0_g1	0	0	0	0	0	0	0	0	1.704542	0	0	0	0	0	0	0	0	0	0	0	0	0	0	0	0	0	0	0	0	0
TRINITY_DN374440_c0_g1	0	0	0	0	0	0	0	0	0	0	0	0	0	0	0	0	1.908808	0	0	0	0	0	0	0	0	0	0	0	0.866227	0
TRINITY_DN374441_c0_g1	0	0	0	0	0	0	0	0	0	0	0	0	0	0	0	0	0	0	0	0	0	0	0	0	0	0	0	0	2.23816	0
TRINITY_DN374442_c0_g1	0	0	0	0	0	0	0.567659	0	0	0	0	0	0	0	0	0	0	0	0	0	0	0.483033	0	0	0	0	0	0	0	0
TRINITY_DN374443_c0_g1	0	0	0	0	0	0	0	0	0	0	0	0	0.487121	0	0	0	0	0.413587	0	0	0	0	0	0	0	0	0	0	0	0
TRINITY_DN374444_c0_g1	0	0.746575	0	0	0	0	0	0	0	0	0	0	0	0	0	0	0	0.56865	0	0	0	0	0	0	0	0	0	0	0	0
TRINITY_DN374445_c0_g1	0	0	0	0	0	0	0	0	0	0.946383	0	0	0	0	0	0	0	0	0	0	0	0	0	0	0	0	0	0	0	0
TRINITY_DN374446_c0_g1	0	0	0	0	0	0	0	0.892659	0	0	0	0	0	0	0	0	1.32428	0	0.902882	0	0	0	0	0	0	0	0	0	0	0
TRINITY_DN374447_c0_g1	0	0	0	0	0	0	0	0	0	0	0	0	0	0	0	0	0	0	0	0	0	0	0	0	0.355256	0	0	0	1.228976	0
TRINITY_DN374448_c0_g1	0	0	0	0	0	0	0	0	0	0	0	0	0	0.931879	0	0	0	0	0	0	0	0	0	0	0	0	0	0	0	0
TRINITY_DN374449_c0_g1	0	0	0	0	0	0	0	0	0	0	0	0	0	0	0	0	0	0	0	0	0	0	0	0	0.896315	0	0	0	0	0
TRINITY_DN374450_c0_g1	0	0	0	0	0	0	0	0	0	0	0	0	0	0	0	0.667728	0	0	0	0.971175	0	0	0	0	0	0	0	0	0	1.393808
TRINITY_DN374451_c0_g1	0	0.470855	0	0	0	0	0	0	0	0.594827	0	0	0	0	0	0	0	0	0	0	0	0	0	0	0	0	0	0	0	0
TRINITY_DN374453_c0_g1	0	0	0	0	0	0.677364	0	0	0	0	0	0.249687	0	0	0	0	0	0.202528	0	0	0	0	0	0	0	0	0	0	0	0.468844
TRINITY_DN374455_c0_g1	0	0.263046	0	0	0	0	0	0	0	0.678089	0	0	0	0	0	0	0	0	0	0	0	0	0	0	0	0	0	0	0	0
TRINITY_DN374456_c0_g1	0	0	0	0	0	0	0	0	0	0	0	0	0	0	0	0	0	0.856992	0	0	0	0	0.624912	0	0	0	0	0	0	0
TRINITY_DN374458_c0_g1	0	0	0	0	0	0	0	0	0	0	0	0	0	0	0	0	0	0	1.585108	0	0	0	0	0	0	0	0	0	0	0
TRINITY_DN374459_c0_g1	0	0	0	0	0	0	0	0	0	0	0	0	0	0	0	0	0	0	0	0	0	0	0	0	0.194816	0.269493	0	0	0	0
TRINITY_DN37445_c0_g1	0	0	0	0	0	0	0	0	0	0	0	0.937768	0	0	0	0	0	0	0	0	0	0	0	0	0	0	0	0	0	0
TRINITY_DN37445_c0_g2	0	0.084735	0	0	0	0	0	0	0	0.104425	0	0.08381	0	0	0	0	0	0	0	0	0	0	0	0	0	0	0	0.226432	0.161943	0.081035
TRINITY_DN374460_c0_g1	1.425232	0	0	0	0	0	0	0	0	0	0	0	0	0	0	0	0	0	0	0	0	0	0	0	0	0	0	0	0	0
TRINITY_DN374461_c0_g1	0	0	0	0	0	0	0	0	0	0	0	0	0	0	0	0	0	0	0	2.518401	0	1.758084	0	0	0	0	0	0	0	0
TRINITY_DN374462_c0_g1	0	0	0	0	0	0	0	0	0.258387	0	0.151579	0	0	0	0	0	0	0	0	0.150138	0	0.098021	0	0	0	0	0	0	0	0
TRINITY_DN374463_c0_g1	0	0	0	0	0	0	0	0	0	0.568541	0.708821	0	0.804226	0	0	0	0	0	0	0	0	0	0	0	0	0	0	0	0	0
TRINITY_DN374464_c0_g1	0.216237	0	0	0	0	0	0	0	0	0	0	0	0	1.07764	0	0	0	0	0	0	0	0	0	0	0	0	0	0	0.393793	0
TRINITY_DN374465_c0_g1	0	0	0	0	0	0	0	0	0	0	0	0	0.778074	0	0	0	0	0.663276	0	0	0	0	0	0	0	0	0	0	0	0
TRINITY_DN374466_c0_g1	0	0	0	0	0	0	0	0	0	0	0	0	0	0	0	0	0	0	0	0	0	0	0	0	0	0	0.207811	0	0	0
TRINITY_DN374468_c0_g1	0	0	0	0	0	0	0	0	0	0	0	0	0	0	0	0	0	0	0	0	0	0	0	0	0	0.126187	0.183454	0	0	0.564808
TRINITY_DN374469_c0_g1	0	0.374695	0	0	0	0	0	0	0	0	0	0	0	0	0	0.336415	0	0	0	0	0	0	0	0	0	0	0	0	0	0.34768
TRINITY_DN374470_c0_g1	0	0	0	0	0	0	0	0	0	0	0	0	0	0	0	0	0	0	0	0	0	0	0	0	0.09877	0.138937	0	0.097927	0.41799	0
TRINITY_DN374471_c0_g1	0	0	0	0	0	0	0	0	2.076575	0	0	0	0	0	0	0	0	0	0	0	0	0	0	0	0	0	0	0	0	0
TRINITY_DN374472_c0_g1	2.526031	0	0	0	0	0	0	0	0	0	0	0	0	0	0	0	0	0	0	0	0	0	0	0	0	0	0	0	0	0
TRINITY_DN374475_c0_g1	0	0.620602	0	0	1.08592	0	0	0	0.71681	0	0	0	0	0	0	0	0	0	0	0	0	0	0	0	0	0	0	0	0	0
TRINITY_DN374476_c0_g1	0	0	0	0	0	0	0	0	0	0	0	0	0	0	0	0	0	0	1.416439	0	0	0	0	0	0	0	0	0	0	0
TRINITY_DN374477_c0_g1	0	0.451782	0	0	0	0	0	0	0	0	0	0	0	0	0	0	0.876599	0	0	0	0	0	0	0	0	0	0	0	0	0
TRINITY_DN374478_c0_g1	0	0	0	0	0	0	0	0	0	0	0	0	0	0	0	0	0	0	0.553564	0	0	0	0	0	0	0.546859	0.392415	0	0	0
TRINITY_DN374479_c0_g1	0	0	0	0	0.628273	0.610698	0	0	0	0	0	0	0	0	0	0	0	0	0	0	0	0	0	0	0	0	0	0	0	0
TRINITY_DN37447_c0_g1	0	0	0	0	0	0	0	0	0	0	0	0	0	0	0	0	0	0	1.482113	0	0	0	0	0	0	0	0	0	0	0
TRINITY_DN374480_c0_g1	0	0	0	0	0	0	0.275642	0	1.148187	0	0	0	0	0	0	0	0	0	0	0	0	0	0	0	0	0	0	0	0	0
TRINITY_DN374481_c0_g1	0	0	0	0	0	0	0	0	0	0	0	0	0	0	0	0	0	0	0	0	0	0	0	0	0	0	0	2.27246	0	0
TRINITY_DN374482_c0_g1	0	0	0	0	0	0	0	0	0	0	0	0	0	0.654615	0	0	0	0	0	0	0	0	0	0	0	0	0	0	0	0
TRINITY_DN374483_c0_g1	0	0	0	0	0	0	0	0	0	0	0	0	0	0	0	0	0	0	0	0	0	0	0	0	0	0	0	0	0	0
TRINITY_DN374484_c0_g1	0	0	0	0	0	0	0	0	0	0	0	0	0.736571	0	0	0	0	0	0	0	0	0	0	0	0	0	0	0	0	0
TRINITY_DN374485_c0_g1	0	0	0	0	0	0	2.758404	1.056733	0.958116	1.011139	1.226134	0	0	0	0	0	0	0	0	0	0	0	0	0	0	0	0	0	0	0
TRINITY_DN374486_c0_g1	0	0	0.293287	0	0	0	0	0	0	0	0	0	0	0	0	0	0	0	0	0	0.388118	0	0	0	0	0	0	0.224318	0	0
TRINITY_DN374487_c0_g1	0	0	0.899376	0	0	0	0	0	0	0	0	0	0	0	0	0	0	0	0	0	0	0	0	0	0	0	0	0	0.696318	0
TRINITY_DN374488_c0_g1	0	0	0	0	0	0.322455	0	0	0	0	0	0	0	0	0	0	0	0.576589	0	0	0	0	0	0	0	0	0	0	0	0
TRINITY_DN374490_c0_g1	0	0	0	0	0	0	0	0	0	0	0	0	0	4.823784	0	0	0	0	0	0	0	0	0	0	0	0	0	0	0	0
TRINITY_DN374491_c0_g1	0	0	0	0	0	0	0	0	0	0	0.556541	0	0	0	0	0	0	0.271842	0	0	0	0	0	0	0	0	0	0	0	0
TRINITY_DN374492_c0_g1	0	0	0	0	0	0	0	0	0	0	0	0	0	0	0	0	0	0	0	0	0	0	0	0	0	0	0	0	0.900699	0
TRINITY_DN374493_c0_g1	0	0	0	0	0	0	0	0	0	0	0	0	0	0	0	0.413756	0	0.178299	0	0	0	0	0	0	0	0	0	0	0	0
TRINITY_DN374494_c0_g1	0	0	0	0.688997	0	0	0	0	0	0	0	0	0	0	0	0	0	0	0	0	0	0	0	0	0	0	0	0.58494	0	0
TRINITY_DN374495_c0_g1	0	0	1.520044	0	0	0	0	0	0	0	0	0	0	0	0	0	0	0	0	0	0	0	0	0	0	0	0	0	0	0
TRINITY_DN374496_c0_g1	0	0.906797	0	0	0	0	0	0	0	0	0	0	0	0	0	0	0	0.702704	0	0	0	0	0	0	0	0	0	0	0	0
TRINITY_DN374497_c0_g1	0	0	0	0	0.384679	0	0	0	0	0	0	0	0	0	0	0.769502	0	0	0	0	0	0	0	0	0	0	0	0	0	0.400783
TRINITY_DN374498_c0_g1	0	0	0	0	0	0	0	0	0	0	1.090236	0	0	0	0	0	0	0	0	0	0	0	0	0	0	0	0	0	0	0
TRINITY_DN374499_c0_g1	0	0	0	0.703594	0.661459	0	0	0	0	0	0	0	0	0	0	0	0	0	0	0	0	0	0	0	0	0	0	0	0	0
TRINITY_DN37449_c0_g1	0.221829	0	0	0.117624	0	0	0.128553	0	0	0.137407	0.165728	0.109786	0	0	0	0	0	0.199011	0	0	0	0	0	0	0	0	0	0	0	0
TRINITY_DN374500_c0_g1	0	0	0	0	0	0	0	0	0	0	0	0	0.538564	0	0	0	0	0	0	0	0	0	0	0	0	0	0	0	0	0
TRINITY_DN374501_c0_g1	0	0	0	0	0	0	0	0	0	0	0	0	0	1.206752	0	0	0	0	0	0	0	0	0	0	0	0	0	0	0	0
TRINITY_DN374502_c0_g1	0	0	0	0	0	0	0	0	0	0	0	0	0	0	0	0	0	0	0	0	0	0	0	0	0	0	0	0	2.039247	0
TRINITY_DN374503_c0_g1	0	0	0	0	0	0	0	0	0	0.796399	0	0.307815	0	0	0	0	0.607989	0	0	0	0	0	0	0	0	0	0	0	0	0
TRINITY_DN374505_c0_g1	0	0	0	0.895802	0	0	0	0	0	0	0	0	0	0	0	0	0	0	0	0	0	0	0	0	0	0	0	0	0	0
TRINITY_DN374506_c0_g1	0	0	0	0	0	0	0	0	0	0	0	0	0	0	0	0	1.115906	0	0	0	0	0	0	0	0	0	0	0	0	0
TRINITY_DN374507_c0_g1	0	0	0	0.380195	0	0	0	0.558645	0.48586	0	0	0	0	0	0	0.362954	0	0.313317	0	0	0	0	0	0	0	0	0	0	0	0
TRINITY_DN374508_c0_g1	0	0	0	0	0	0	0	0	0	0	0.365727	0	0.219401	0	0	0	0	0	0	0	0	0	0	0	0	0	0	0	0	0
TRINITY_DN374509_c0_g1	0	0	0	0	0	0	0	0.640969	0	0	0	0	0	0	0	0	0	0	0	0	0	0	0	0	0	0	0	0	0	0
TRINITY_DN37450_c0_g1	0.401756	0	0	0	0	0	0	0.635119	0	0.594827	0	0	0	0	0	0	0	0	0	0	0.644803	0	0	0	0	0	0	0	0	0
TRINITY_DN374511_c0_g1	0	0.576094	0	0	0	0.488746	0	0	0	0	0	0	0	0	0	0	0	0	0	0	0	0	0	0	0	0	0	0	0	0
TRINITY_DN374512_c0_g1	0	0	0	0	0	0	0	0	0	0	0	1.420791	0	0	0	0	0	0	0	0	0	0	0	0	0	0	0	0	0	0
TRINITY_DN374513_c0_g1	0	0	0	0.652941	0	0.30195	0	0	0	0	0	0	0	0	0	0	0	0	0	0	0	0	0	0	0	0	0	0	0	0
TRINITY_DN374514_c0_g1	0	0	0	0	0	0	0	0	0	0	0	0	0	2.054045	0	0	0	0	0	0	0	0	0	0	0	0	0	0	0	0
TRINITY_DN374515_c0_g1	0	0	0	0	0	0	0	0	0	0.691357	0	0	0.49594	0	0	0	0	0	0	0	0	0	0	0	0	0	0	0	0	0
TRINITY_DN374516_c0_g1	0	0	0	0	0	0	0	0	0	0	0	0	0	0	2.007984	0	0	0	0	0	0	0	0	0	0	0	0	0	0	0
TRINITY_DN374517_c0_g1	0	0	1.002944	0	0	0	0	0	0	0	0	0	0	0	0	0	0	0	0	0	0	0	0	0	0	0	0	0	0	0
TRINITY_DN374518_c0_g1	0	0.817757	0	0	0	0	0	0	0	0	0	0	0	0	0	0	0	0.626956	0	0	0	0	0	0	0	0	0	0	0	0
TRINITY_DN374519_c0_g1	0	0	0	0	0	0	0	0	0	0	0	0	0	2.54717	0	0	0	0	0	0	0	0	0	0	0	0	0	0	0	0
TRINITY_DN374520_c0_g1	0	0	0	0	0	0	0.391561	0	0	0	0	0.330953	0	0	0	0	0	0	0	0	0	0	0	0	0	0	0	0	0	0
TRINITY_DN374521_c0_g1	0	0	0	0.519061	0	0	0.63458	0.73904	0	0	0	0.551908	0	0	0	0	0	0	0	0	0	0	0	0	0	0	0	0	0	0
TRINITY_DN374522_c0_g1	0	0	0	0	0	0	0	0	0	0	0	0	0	0	0.594663	0	1.124655	0	0	0	0	0	0	0	0	0	0.579284	0	0	0
TRINITY_DN374523_c0_g1	0	0	0	0	0	0	0	0	0	0	0	0	0	1.575072	0	0	0	0	0	0	0	0	0	0	0	0	0	0	0	0
TRINITY_DN374524_c0_g1	0	0.397905	0	0	0	0	0	0	0	0	0	0	0	0	0	0	0	0	0	0	0	0	0	0	0	0	0	0	0	0
TRINITY_DN374525_c0_g1	0	0	0	0.653454	0	0	0	0	0.274688	0	0	0	0	0	0	0	0	0	0	0	0	0	0	0	0	0	0	0	0	0
TRINITY_DN374527_c0_g1	0	0	0	0	0	0	0	0	0	0	0	0	0	0	0	0	0	0	0	0	1.293899	0	0	1.431411	0	0	0	0	0	0
TRINITY_DN374528_c0_g1	0	0	0	0	0.458327	0	0	0	0	0	0	0	0	0	0	0	0	0	0.696957	0	0	0	0	0	0	0	0.511242	0	0	0
TRINITY_DN374529_c0_g1	0	0	0	0	0	0	0	0	0	0	0	0.613844	0.559327	0	0	0	0	0	0	0	0	1.185609	0	0	0	0	0	0	0	0
TRINITY_DN374531_c0_g1	0	0	0	0	0	0	0.609494	0	0	0	0	0	0.478566	0	0	0	0	0	0	0	0	0	0	0	0	0	0	0	0	0
TRINITY_DN374532_c0_g1	0	0	0	0	0	0.750293	0	0	0	0	0	0	0	0	0	0	0	1.341754	0	0	0	0	0	0	0	0	0	0	0	0
TRINITY_DN374533_c0_g1	0	0	0	0	0	0	0	0	0	0	0	0	0	0	0	0	0	0	0	0	0	1.235103	0	0	0	0	0	0	0	0
TRINITY_DN374535_c0_g1	0	0	0	0	0	0	0	0	0	0	0	0	0.912691	0	0	0	0	0	0	0	0	0	0	0	0	0	0	0	0	0
TRINITY_DN374536_c0_g1	0	0	0	0	0.336173	0	0	0	0	0	0	0	0	0	0	0	0	0.290238	0	0	0	0	0	0	0	0	0	0	0	0
TRINITY_DN374537_c0_g1	0	0	0	0.159282	0	0	0	0.427312	0	0	0	0	0	0	0	0	0	0	0	0	0	0	0	0	0	0.096914	0	0.131491	0	0
TRINITY_DN374538_c0_g1	0	0	0	0	0	0	0	0	0	0	0	0	0	0	0.502508	0	0	0.376702	0	0	0	0	0	0	0	0	0	0	0	0
TRINITY_DN374539_c0_g1	0	0	0	0	0	0	0	0	0	0	1.127297	0	0	0	0	0	0	0	0	0	0	0	0	0	0	0.53947	0	0	0	0
TRINITY_DN374540_c0_g1	0	0.407231	0	0	0	0	0	0	0	0	0	0	0	0	0	0	0	0	0	0	0	0	0	0	0	0	0	0	0	0.376954
TRINITY_DN374541_c0_g1	0	0	0	0	0	0	0	0.159306	0	0.14539	0	0.116031	0	0	0.676866	0	0	0	0	0	0	0	0	0	0	0	0	0.101709	0.108435	0
TRINITY_DN374542_c0_g1	0	0	0	1.639176	0	0	0	0	0	0	0	0	0	0	0	0	0	0	0	0	0	0	0	0	0	0	0	0	0	0
TRINITY_DN374543_c0_g1	0	0	0	0	0	0	0	0	0	1.540811	0	0	0	0	0	0	0	0	0	0	0	0	0	0	0	0	0	0	0	0
TRINITY_DN374544_c0_g1	0	0	0	0	0	0	0	0.599422	0	0.560052	0	0	0	0	0	0	0	0.337289	0	0	0	0	0	0	0	0.298465	0	0	0	0
TRINITY_DN374545_c0_g1	0	0	0	0	0	0	0	0	1.581781	0	0	0	0	0	0	0	0	0	0	0	0	0	0	0	0	0	0	0	0	0
TRINITY_DN374546_c0_g1	0	0	0	0	0	0	0	0	0	0	0	0	0	0	0	0	0	0	1.405094	0	0	0	0	0	0	0	0	0	0	0
TRINITY_DN374547_c0_g1	0	0	0	0	0	0	0	0	0	0.75111	0.933523	0	0	0	0	0	0	0	0	0	0	0	0	0	0	0	0	0	0	0
TRINITY_DN374548_c0_g1	0	0	0	0	0	0.258586	0	0	0.356239	0	0	0	0	0	0	0	0	0	0	0	0	0	0	0	0	0	0.548612	0	0	0
TRINITY_DN374549_c0_g1	0	0	0.683881	0	0	0	0	0	0	0	0	0	0	0	0	0	0	0	0	0	0.906799	0	0	0	0	0	0	0	0	0
TRINITY_DN374550_c0_g1	0	0	0	0	0.462237	0	0	0	0	0	0	0	0.470293	0	0	0.461889	0	0	0	0	0	0	0	0	0.476775	0	0	0	0	0
TRINITY_DN374551_c0_g1	0	0.888327	0	0	0	0	0	0	0	0	0	0	0	0	0	0	0	0	0	0	0	0	0	0	0	0	0	0	0	0
TRINITY_DN374552_c0_g1	0	0	0	0	0	0	0	0	0	0	0	0	0	1.54333	0	0	0	0	0	0	0	0	0	0	0	0	0	0	0	0
TRINITY_DN374553_c0_g1	0	0	0	0	0	0	0	0	0	0	0	0	0	0	0	0	1.686776	0.694539	0	0	0	0	0	0	0	0	0	0	0	0
TRINITY_DN374554_c0_g1	0.720861	0	0	0	0	0	0	0	0	0	0	0	0	0	0	0	0	0	0	0	0	0	0	0	0	0	0	0	0	0
TRINITY_DN374555_c0_g1	0.84201	0	0	0	0	0	0	0	0	0	0	0	0	1.064961	0	0	0	0	0	0	0	0	0	0	0	0	0	0	0	0
TRINITY_DN374556_c0_g1	0	0	0	0	0	0	0	0	0	0	0.708821	0	0	0	0	0	0	0	0	0	0	0	0	0	0	0	0	0	0	0.413651
TRINITY_DN374557_c0_g1	0	0	0	0	0.52798	0	0	0	0	0	0	0	0	0	0	0.527194	0	0	0	0	0	0	0	0	0	0	0	0	0	0
TRINITY_DN374559_c0_g1	0	0	0	0	0	0	0	0	2.055548	0	0	0	0	0	0	0	0	0	0	0	0	0	0	0	0	0	0	0	0	0
TRINITY_DN374560_c0_g1	0	0	0	0	0	0	0	0	0	0	0.452646	0	0	0	0	0.262951	0	0.226653	0	0	0	0	0	0	0	0	0	0	0	0
TRINITY_DN374561_c0_g1	0	0	0	0	0	0	0	0	1.007187	0	0	0	0	0	0	0	0	0	0	0	0	0	0	0	0	0	0	0	0	0
TRINITY_DN374563_c0_g1	0	0	0	0	0	0	0	0	0	0	0	0	0	0	0	0.735434	1.572919	0	0	0	0	0	0	0	0	0	0	0	1.359498	0
TRINITY_DN374564_c0_g1	0	0	0	0	0	0	0	0	0	0	0	0	0	0	0	0	0	0	0	0	0	0	0	0	0	0	0	0	3.280164	0
TRINITY_DN374565_c0_g1	0	0	0	0	0	0	0	0	0.894012	0	0	0	0	0	0	0	0	0	0	0.998161	0	0	0.853501	0	0	0	0	0	0	0
TRINITY_DN374566_c0_g1	0.277715	0	0	0	1.723721	0.554055	0	0	0	0	0	0	0	0	0	0	0	0	0	0	0	0	0.359285	0	0	0	0	0	0	0
TRINITY_DN374567_c0_g1	0	0	0	0	0	0	0	0	0	0	0	0	0	0	0	0	0	0	0	0	0	0	0	0	0.390703	0	0	0	0	0.39159
TRINITY_DN374568_c0_g1	0	0	0	0	0	0	0	0	0	0	1.090084	0.340085	0	0	0	0	0	0	0	0	0	0	0	0	0	0	0	0	0	0
TRINITY_DN374569_c0_g1	0	0	0	0	0	0	0	0	0	0	0	0	0	0	0	0	0	0	0	0	0	0	0	3.802771	0	0	0	0	0	0
TRINITY_DN37456_c0_g1	0	0.255617	0	0	0	0.230293	0	0	0	0	0	0	0	0	0	0	0	0	0	0	0	0	0	0	0	0.328403	0	0	0	0
TRINITY_DN374570_c0_g1	0	0	0	0	0	0	0	0	0	0	0	0	0	0	0	0	0	0	0	0	0	0	0	0	0	0	0	0	1.646608	0
TRINITY_DN374571_c0_g1	0	0.186631	0	0	0	0	0	0	3.565133	0	0	0	0	0	0	0	0	0	0	0	0	0	0	0	0	0	0	0	0	0
TRINITY_DN374572_c0_g1	0	0	0	0	0	0	0	0	0	0	0	0	0.934495	0	0	0	1.908808	0	0	0	0	0	0	0	0	0	0	0	0	0
TRINITY_DN374573_c0_g1	0	0	0	0	0.68995	0	0	0	0	0	0	0.761046	0	0	0	0	0	0	0	0	0	0	0	0	0	0	0	0	0	0
TRINITY_DN374574_c0_g1	0	0.153475	0	0	0.308036	0	0	0	0	0	0	0.152832	0.614362	0	0	0.155804	0	0.13305	0	0.444591	0	0.150848	0	0	0	0.095815	0	0	0	0
TRINITY_DN374575_c0_g1	0	0	0	0.810492	0	0	0	0	0	0	0	0	0	0	0	0	0	0	0	0	0	0	0.933906	0	0	0	0	0	0	0.789423
TRINITY_DN374576_c0_g1	0.68123	0	0	0	0.69739	0	0	0	0	0	0	0	0	0	0	0	0	0	0	0	0	0	0	0	0	0	0	0	0	0
TRINITY_DN374577_c0_g1	0	0.470855	0	0	0	0	0.542016	0	0	0	0	0	0	0	0	0	0	0	0	0	0	0	0	0	0	0	0	0	0	0
TRINITY_DN374578_c0_g1	0	0.27087	0	0	0	0	0	0	0	0	0.430762	0	0	0	0.286381	0	0	0	0	0	0	0	0	0	0	0	0	0	0	0
TRINITY_DN374579_c0_g1	0	0	0	0	0	0.246229	0	0.387153	0	0	0	0.275332	0	0	0	0	0	0	0	0	0	0	0	0	0	0.178303	0	0	0	0
TRINITY_DN374580_c0_g1	0	0	0	0	0	0	0	0	0	0	0	0	0	0	0	0	0	0	0	0	0	0	0	0.805403	0	0	0.896748	0	0	0
TRINITY_DN374581_c0_g1	0	0	0	0	0	0	0.343349	0.406134	0.354174	0	0	0	0	0	0	0	0	0	0	0	0	0.290256	0	0	0	0	0	0	0	0
TRINITY_DN374582_c0_g1	0	0	0	0	0	0	0	0	0	0	0	0	0	2.183135	0	0	0	0	0	0	0	0	0	0	0	0	0	0	0	0
TRINITY_DN374583_c0_g1	0	0	0	0	0	0	0	0	0	0	0	0	0	0	0	1.393359	0	0	0	0	0	0	0	0	0.671523	0	0	0	0	0
TRINITY_DN374584_c0_g1	0.569193	0	0.690947	0	0	0	0	0	0	0	0	0	0	0	0	0	0	0	0	0	0.915788	0	0	0	0	0	0	0	0	0
TRINITY_DN374585_c0_g1	0	0	0	0	0	0	0	0	0	0	0	0	0	0	0	0	1.197176	0	0	0.813743	0	0	0	0	0	0	0	0	0	0
TRINITY_DN374586_c0_g1	0	0.809374	0	0	0	1.38745	0	0	0	0	0	0	0	0	0	0	0	0	0	0	0	0	0	0	0	0	0	0	0	0
TRINITY_DN374587_c0_g1	0	0	0	0	0	0	0	0	0	0	0	0	0	0	0	0	0	0	0	0	0	1.051956	0	0	0	0	0	0	0	0
TRINITY_DN374588_c0_g1	0	0	0	0	0	0	0	0	0	0	0	0	0.446855	0	0	0.439397	0	0	0	0	0	0	0	0	0	0	0	0	0	0.459852
TRINITY_DN374589_c0_g1	0	0	0	0	0	0	0	0	0	0	0	0	0	0	0	0	0	0	0	0	0	0	0.828794	0	0	0.53947	0	0	0	0
TRINITY_DN374590_c0_g1	0	0.293228	0	0	0	0.520069	0	0	0	0	0	0	0	0	0	0	0	0	0	0	0	0	0	0	0	0	0	0	0	0
TRINITY_DN374591_c0_g1	0	0	0	0	0	0	0	0	0	0	0	0	0	0	0.820838	0	0	0	0	0	0.550733	0	0	0	0	0	0	0	0	0
TRINITY_DN374592_c0_g1	1.625638	0	0	0	0	0	0	0	0	0	0	0	0	0	0	0	0	0	0	0	0	0	0	0	0	0	0	0	0	0
TRINITY_DN374593_c0_g1	0	0	0	0	0	0	0	0	0	0	0	0	0	0	0	0	0	1.473765	0	0	0	0	0	0	0	0	0	0	0	0
TRINITY_DN374595_c0_g1	0	0	0	0	0	0	0	0	0	0	0	0	0	0	0	0	0	1.546388	0	0	0	0	0	0	0	0	0	0	0	0
TRINITY_DN374596_c0_g1	0	0.555577	0	0	0	0	0	0	0	0	0	0	0	0	0	0	0	0	0	0	0	0	0	0	0	0	0	0.431914	0	0
TRINITY_DN374597_c0_g1	0	0	0	0	0	0	0	0	0	0	0	0	0	0	0	0	0	0	0	0.96246	0	0.69265	0	0	0	0	0	0	0	0
TRINITY_DN374598_c0_g1	0	0	0	0	0	0	0	0	0	0	0	0	0	1.107895	0	0	0	0	0	0	0	0	0	0	0	0	0	0	0	0
TRINITY_DN374599_c0_g1	0	0	0	0	0	0	0	0	0	0	0	0	1.457277	0	0	0	0	0	0	0	0	0	0	0	0	0	0	0	0	0
TRINITY_DN374601_c0_g1	0	0.351113	0	0	0	0.305853	0	0	0	0	0	0	0	0	0	0	0	0.547165	0	0	0	0	0	0	0	0	0	0	0	0
TRINITY_DN374602_c0_g1	0	0	0	0	0	0	0	0	0	0	0	0	0	0	1.817828	0	0	0.905357	0	0	0	0	0	0	0	0	0	0	0	0
TRINITY_DN374603_c0_g1	0	0	0	0.54338	0	0	0	0	0	0.726386	0	0	0	0	0	0	0	0	0	0	0	0	0	0	0	0	0	0	0	0
TRINITY_DN374604_c0_g1	0	0	0	0	0	0	0.672103	0	0	0.738628	0	0	0	0	0	0	0	0	0	0	0	0	0	0	0	0	0	0	0	0
TRINITY_DN374605_c0_g1	0	0	0	0	0	0	0	0	0	0	0	0	0	0	1.200511	0	0	0	0	0	0	0	0	0	0	0	0	0	0	0
TRINITY_DN374606_c0_g1	0	0.204532	0	0	0	0	0	0.285659	0	0	0	0	0	0.482254	0	0	0	0	0	0	0	0	0	0	0	0	0	0	0	0
TRINITY_DN374607_c0_g1	0	0	0	0	0	0.25574	0	0.403678	0	0	0	0	0.266308	0	0	0	0	0	0	0	0	0	0	0	0	0	0	0	0	0
TRINITY_DN374608_c0_g1	0	0	0	0	0	0	0	0	0	0	0	0	0	0	0	0	0	0	0	0.356985	0	0	0	0	0	0	0	0	0	0.238325
TRINITY_DN374609_c0_g1	0.475811	0	0	0	0	0	0	0	0	0	0	0	0	0	0.567799	0	0	0	0	0	0	0	0	0	0	0	0	0	0	0
TRINITY_DN374610_c0_g1	0	0	0	0	0	0	0	0	0	0	0	0	0	0	0	0.348027	0	0.900974	0	0	0	0	0	0	0	0	0	0	0	0.360531
TRINITY_DN374611_c0_g1	0.624641	0	0	0	0	0	0	0	0	0	0	0	0	0	0	0	0	0	0	0	0	0	0	0	0	0	0	0	0	0
TRINITY_DN374613_c0_g1	0	0	0	0.857657	0	0	0	0	0	0	0	0	0	0	0	0	0	0.702704	1.14212	0	0	0	0	0	0	0	0	0	0	0
TRINITY_DN374614_c0_g1	0	0	0	0	0	0	0	0	0	0	0	0	0	0	0	0	0	0	0	0	0	0	0	0	0	0	0	0	4.177907	0
TRINITY_DN374615_c0_g1	0	0.116443	0	0	0	0	0	0.156931	0	0.143483	0	0	0	0.14378	0	0.121865	0	0.107294	0	0	0	0.112736	0	0	0	0	0	0	0	0
TRINITY_DN374617_c0_g1	0	0	0	0	0	0.254339	0	0	0	0	0.455518	0	0	0	0	0	0	0	0	0	0	0	0	0	0	0	0	0	0	0
TRINITY_DN374619_c0_g1	0	0	0	0	0	0	0	0.684144	0	0	0	0	0	0	1.039586	0	0	0	0	0	0	0	0	0	0	0	0	0	0	0
TRINITY_DN37461_c0_g1	0	0	0	0	0	0.109264	0.127141	0.148319	0	0.135914	0.163874	0.108616	0	0	0	0	0	0	0	0.32229	0	0	0	0	0	0	0	0	0	0.104366
TRINITY_DN374620_c0_g1	0	0	0	0	0	0	0	0	0	0	0	0	0	0	0.474409	0	0	0	0	0	2.55801	0	0	0	0	0	0	0	0	0
TRINITY_DN374621_c0_g1	0	0	1.990011	0	0	0	0	0	0	0	0	0	0	0	0	0	0	0	0	0	0	0	0	0	0	0	0	0	0	0
TRINITY_DN374623_c0_g1	0	0	0	0	0	0	0	0	0	0	0	0	0	0	0.681005	0.585269	0	0.508093	0	0	0	0	0	0	0	0	0	0	0	0
TRINITY_DN374624_c0_g1	0	0	0	0	0.917284	0	0	0	0	0	0	0.977379	0	0	0	0	0	0	0	0	0	0	0	0	0	0	0	0	0	0
TRINITY_DN374625_c0_g1	0	0.383133	0	0	0	0.331379	0	0	0	0	0	0	0	0	0	0	0.74904	0	0	0	0	0	0	0	0	0	0	0	0	0
TRINITY_DN374626_c0_g1	0	0	0	0	0.202926	0	0	0	0	0	0	0	0	0	0	0	0	0.175302	0	0	0	0	0	0	0	0	0	0	0	0
TRINITY_DN374627_c0_g1	0	0	0	0	0	1.38745	0	0	0	0	0	0	0	0	0	0	0	0	0	0	0	0	0	0	0	0	0	0	0	0
TRINITY_DN374628_c0_g1	0	0.369214	0	0	0	0	0	0	0	0	0	0	0	0	0	0	0	0	0	0	0	0	0	0	0	0.245535	0	0	0	0
TRINITY_DN37462_c0_g1	0	0	0	0	0	0	0	0	0	0	0	0	0	1.398775	0	0	0	0	0	0	0	0	0	0	0	0	0	0	0	0
TRINITY_DN374630_c0_g1	0	0	0	0	0	0	0	0	0	0	0	0	0	0	2.136714	0	0	0	0	0	0	0	0	0	0	0	0	0	0	0
TRINITY_DN374631_c0_g1	0	0	0	0	0	0	0	0	0	0	0	0	0	0	0	0	0	0	0	0	0	0	1.867813	0	0	0	0	0	0	0
TRINITY_DN374632_c0_g1	0	1.339582	0	0	0	0	0	0	0	0.818545	0	0	0	0	0	0	0	0	0	0	0	0	0	0	0	0	0	0	0	0
TRINITY_DN374633_c0_g1	0	0	0	0	0	0	0	0	0	0	0	0	0	0	0	0	0	0	0	0	0	0	0	0	0.396611	0	0	0	0	0.397681
TRINITY_DN374634_c0_g1	0	0	0	0	0	0	0.974793	0	0	0	0	0	0	0	0	0	0	0	0	0	0	0	0	0	0	0	0.897197	0	0	0
TRINITY_DN374635_c0_g1	0	0	0	0.55883	0	0	0	0	0	0	0	0	0	0	0	0	0	0	0	0	0	0	0	0	0	0	0	0	0	0
TRINITY_DN374637_c0_g1	0.995802	0	0	0	0	0	0	0	0	0	0	0	0	0	0	0	0	0	0	0	0	0	0	0	0	0	0	0	0	0
TRINITY_DN374639_c0_g1	0	0	0	0	0	0.29441	0.396723	0	0	0	0	0.335468	0	0	0	0	0	0	0	0	0	0	0	0	0	0	0	0	0	0
TRINITY_DN374640_c0_g1	0.436111	0	0	0	0	0	0	0	0	0	0	0	0	0.558564	1.559379	0	0	0	0.685992	0	0	0	0	0	0	0	0	0	0.809692	0
TRINITY_DN374641_c0_g1	0	0	0	0	0	0	0	0	0	0.714473	0	0	0	0	0	0	0	0	0	0	0	0.551541	0	0	0.515525	0	0	0	0	0
TRINITY_DN374642_c0_g1	0	0.926242	0	0	0	0	0	0	0	0	0	0	0	0	0	0	0	0	0	0	0	0	0	0	0	0	0	0	0	0
TRINITY_DN374643_c0_g1	0	0	0	0	0	0	0	0	0	0	0	0	0	0	0	0	0	0	0	2.493061	0	0	0	0	0	0	0	0	0	0
TRINITY_DN374644_c0_g1	0	0	0	0	0	0	0	0	0	0	0	0	0	0	0	0	0	0	0	0	0	0	0	0	0	0	0	0	1.836793	0
TRINITY_DN374645_c0_g1	0	0	2.729927	0	0	0	0	0	0	0	0	0	0	0	0	0	0	0	0	0	0	0	0	0	0	0	0	0	0	0
TRINITY_DN374647_c0_g1	0	0	0	0	0	0	0	0.892659	0	0	0	0	0	0	0	0	0	0	0	0	0	0	0	0	0	0.491196	0	0	0	0
TRINITY_DN374648_c0_g1	0	0	0	0	0	0	0.323593	0	0	0	0	0.544176	0	0	0	0	0	0	0	0	0	0	0	0	0	0	0	0	0	0
TRINITY_DN374649_c0_g1	0	0	0	0	0	0	0	0	1.305357	0	0	0	0	0	0	0	0	0.424688	0	0	0	0	0	0	0	0	0	0	0	0.514419
TRINITY_DN374650_c0_g1	0	0	0	0	0	0	0	0	0	0	0	0	0.629375	0	0	0	0	0	0	0	0	0	0	0	0	0	0	0	0	0
TRINITY_DN374651_c0_g1	0	0.274128	0	0	0	0	0	0	0	0.353565	0	0	0	0	0	0	0	0	0	0	0	0	0	0	0	0	0	0	0	0
TRINITY_DN374652_c0_g1	0	0	0	0	0	0	0	0	0	0	0	0	0	0	0.259968	0	0	0.790933	0	0	0	0	0	0	0	0	0	0	0	0
TRINITY_DN374653_c0_g1	0.746328	0	0	0	0	0	0	0	0	0	0	0	0	0	0	0	0	0	0	0	0	0	0	0	0	0	0	0	0	0
TRINITY_DN374654_c0_g1	0	0	0	0	0	0	0	0	0	0	0	0	0	0	0	0	0	0	0	0	0	0	0	3.423642	0	0	0	0	0	0
TRINITY_DN374656_c0_g1	0	0.843758	0	0	0	0	0	1.056733	0	0	0	0	0	0	0	0	0	0	0	0	0	0	0	0	0	0	0	0	0	0
TRINITY_DN374658_c0_g1	0	0	0	0	0	0	0	0	0	0	0	0	0	0	0	0	0	0	1.805763	0	0	0	0	0	0	0	0	0	0	0
TRINITY_DN374659_c0_g1	0	0	0	0	0	0	0	0	0	0	0.868331	0	0	0	0	0	0	0	0	0	0	0	0	0	0	0	0	0	0	0
TRINITY_DN374660_c0_g1	0	1.111153	0	0	0	0	0	0	0	0	0	0	0	0	0	0	0	0	0	0	0	0	0	0	0	0	0	0	0	0.509924
TRINITY_DN374661_c0_g1	0	0	0	0	0	0	0	0	0	0	0	0	2.319668	0	0.498322	0	0	0	0	0	0	0	0	0	0	0	0	0	0	0
TRINITY_DN374662_c0_g1	0	0	0	0	0	0.511766	0	0	0	0	0	0	0	0	0	0	0	0	0	0	0	0	0	0	0	0	0	0	0	0
TRINITY_DN374663_c0_g1	0	0	0	0	0	0	0	0	0	0	0	0	0	0	0	0	0	0	0	0	0	0	0	0	0.807309	0	0	0.828255	0	0
TRINITY_DN374664_c0_g1	0	0	0	0	0	0	0	0	0	0	0	0	0	0	0	0	0	0	0	0	0	0	0	0	0	1.329546	0	0	0	0
TRINITY_DN374665_c0_g1	0	0	0	0	0	0	0	0	0	0	0	0	0	0	0	0	0	0	0	0	0	0	0	2.509451	0	0	0	0	0	0
TRINITY_DN374666_c0_g1	0	0	0.233687	0.23048	0	0.737056	0	0	0.315556	0.16783	0	0	0	0	0	0.213241	0	0.3868	0	0	0	0	0	0	0	0	0	0	0	0
TRINITY_DN374668_c0_g1	0	0	0	0	0	0	0	0	0	0	0.980131	0	0	0	1.309027	0	0	0	0.842682	0	0	0	0	0	0	0	0	0	0	0
TRINITY_DN374669_c0_g1	0	0	0	0	0	0	0	0	0	0	0	0	0	0	0	0	0	0	0	3.884701	0	0	0	0	0	0	0	0	0	0
TRINITY_DN37466_c0_g1	0	0.523063	0	0	0	0.469956	0	0	0	0	0	0	0	0	0	0	0	0.210692	0	0	0	0	0	0	0	0	0	0	0	0
TRINITY_DN374670_c0_g1	0	0	0	0	0	0	0	0	0	0	0	0	0.514196	0	0	0	2.210253	0	0	0	0	0	0	0	0	0	0	0	0	0
TRINITY_DN374671_c0_g1	0	0	0	0	0	0	0	0	0	0	0	0	0	0	3.011975	0	0	0	0	0	0	0	0	0	0	0	0	0	0	0
TRINITY_DN374672_c0_g1	0	0	0	0	0	0	0	0	3.38345	0	0	0	0	0	0	0	0	0	0	0	0	0	1.083056	0	0	0	0	0	0	0
TRINITY_DN374673_c0_g1	0	0	0	0	0	0	0	1.279603	0	0	0	0	0	0	0	0	0	0	0	0	0	0	0	0	0	0	0	0	0	0
TRINITY_DN374674_c0_g1	0	0	0	0	0.508516	0	0	0	0	0.353565	0	0	0	0	0	0	0	0	0	0	0	0	0	0	0	0	0.256995	0	0	0
TRINITY_DN374675_c0_g1	0	0	0	0	0	0	0	0	0	0	0	0	0	0	0	0	0	0	0	0	0	0	0	0	0.856004	0	0	0	0.369627	0.430555
TRINITY_DN374676_c0_g1	0	0	0	0	0	0	0	0	0	0	0	0	0	0	0	0	0	0	0	0.663388	0	0	0.556171	0	0	0.342772	0	0	0	0
TRINITY_DN374677_c0_g1	0	0	0	0	0	0	0	0	0.84847	0	0	0	0	0	0	0	0	0	0	0	0	0	0	0	0	0	0	0	0	0
TRINITY_DN374679_c0_g1	0	0	0	0.580598	0	0	0	0	0	0	0	0	0.559327	0	0	0	0	0	0	0.719063	0	0	0	0	0	0	0	0	0	0
TRINITY_DN374680_c0_g1	0	0.24995	0	0	0	0	0.297211	0	0	0	0	0.249687	0	0	0	0	0	0	0	0	0	0	0	0	0	0	0	0	0	0
TRINITY_DN374681_c0_g1	0	0	0	0	0	0	0	0	0	0	0	0	0	0	1.418603	0	0	0	0	0	0	0	0	0	0	0	0	0	0	0
TRINITY_DN374682_c0_g1	0	0.614837	0	0	0	0	0	0	0	0.75747	0	0.602978	0	0	0	0	0	0	0	0	0	0	0	0	0	0	0	0	0	0
TRINITY_DN374683_c0_g1	0	0.861317	0	0	0	0	0	0	0	0	0	0	0	0	0	0	0	0.663276	0	0	0	0	0	0	0	0	0	0	0	0
TRINITY_DN374686_c0_g1	0	0	0	0	0	0	0	0	0	0	0	0	0	0	0	0	0.997704	0	0	0	0	0	0	0	0	0	0.506487	0.401728	0	0
TRINITY_DN374688_c0_g1	0	0.127292	0	0	0	0	0.297493	0.173485	0	0	0	0	0	0	0	0	0	0.112699	0	0	0	0	0	0	0	0	0	0	0	0
TRINITY_DN374689_c0_g1	0	0	0	0	0	0	0	0	0	0	0	0	0	0	0	0	0	1.800087	0	0	0	0	0	0	0	0	0	0	0	0
TRINITY_DN37468_c0_g1	0	0	0	0	0	0	0	0	0	0	0.893995	0	0	0	0	0	0	0	0	0	0	0	0	0	0.260609	0.181854	0.527323	0	0	0
TRINITY_DN374691_c0_g1	0	0	0	0	0	0	0	0	0	0	0	0.603935	0	0	0	0	0	0	0	0	0	0	0	0	0	0	0	0	0	0
TRINITY_DN374692_c0_g1	0	0	0	0	0	0	0	0	0	0	0	0	0	0	0	0	0	0	0	0	0	0	0	0	0	0	0	1.965229	0	0
TRINITY_DN374693_c0_g1	0	0	0	0	0	0	0	0	0	0	0	0	0	3.249711	0	0	0	0	0	0	0	0	0	0	0	0	0	0	0	0
TRINITY_DN374694_c0_g1	0.902599	0	0	0	0	0	0	0	0	0	0	0	0	0	0	0	0	0	0	0	0	0	0	0	0	0	0	0	0	0
TRINITY_DN374695_c0_g1	0	0	0	0	0	0	0	0	0	0	0	0	0	0	0	0	0	0	0	0	0	0	0	0	0	0	0	0	0	0
TRINITY_DN374696_c0_g1	0	0.809374	0	0.75848	0	0	0	0	0	0	0	0	0	0	0	0	0	0	0	0	0	0	0	0	0	0	0	0	0	0
TRINITY_DN374697_c0_g1	0	0	0	0	0	0	0	0	0	0	0	0	0	2.268806	0	0	0	0	0	0	0	0	0	0	0	0	0	0	0	0
TRINITY_DN374698_c0_g1	0	0	0	0	0	0	0	0	0	0	0	0	0	0	0	0	0	0	0	0	0	0	0	0	0	0	0	1.514973	0	0
TRINITY_DN374699_c0_g1	0	0	0	0	0	0	0	0	0	0	0	0	0	0	0	0	0	0	0	0	0	0	0	0	0	0	0	0.905462	0	0
TRINITY_DN37469_c0_g1	0	0	0	0	0	0	0	0	0	0	0	0	0	0	0	0	0	0	0	0	0	0	0	0	0	0	2.038931	0	1.629352	0
TRINITY_DN374701_c0_g1	0	0	0	0	0	0	0	0	0	0	0	0	0	0	0	0	0	0	0	0	0	0	0	0	0	0	0	0	0	2.200586
TRINITY_DN374702_c0_g1	0	0	0	0	0	0	0	0	0	0	0	0	0	0	0	0	0	0	0	0	0	0	0	0	0	0	0	0	2.140714	0
TRINITY_DN374703_c0_g1	0	0	1.381894	0	0	0	0	0	0	0	0	0	0	0	0	0	0	0	0	0	0	0	0	0	0	0	0	0	0	0
TRINITY_DN374704_c0_g1	0	0	0	0	0	0	0	0	0	0	0	0	0	0	0.991755	0.843089	0	0	0	0	0	0	1.025958	0	0	0	0	0	0	0
TRINITY_DN374706_c0_g1	0	0.997116	0	0	0	0	0	0	0	0	0	0	0	0	0	0	0	0.78275	0	0	0	0	0	0	0	0	0	0	0	0
TRINITY_DN374708_c0_g1	0	0	0	0	0	0	0	0	0	0	0	0	0	0	0	2.230616	0	0	0	0	0	0	0	0	0	0	0	0	0	0
TRINITY_DN374709_c0_g1	0	0	1.737335	0	0	0	0	0	0	0	0	0	0	0	0	0	0	0	0	0	0	0	0	0	0	0	0	0	0	0
TRINITY_DN374710_c0_g1	0	0	0	0	0	0	0	0	0	0	0	0	0	0.465939	0.864222	0	0	0	0	0	0	0	0	0	0	0	0	0	0	0
TRINITY_DN374711_c0_g1	0	0	0	0	0	0	0	0	0	0	0	0	0	3.430637	0	0	0	0	0	0	0	0	0	0	0	0	0	0	0.50057	0
TRINITY_DN374712_c0_g1	0	0	0	0	0	0	0.792501	0	0	0	0	0	0	0	0	0	0	0.545427	0.926951	0	0	0	0	0	0	0	0	0	0	0
TRINITY_DN374713_c0_g1	0	0	0	0	0	0	0	0	0	0	0	0	0	0	0	0	0	0	0	0	0	0	0	0	0	0	0	0	0	0
TRINITY_DN374714_c0_g1	0	0	0	0.342968	0	0	0	0	0	0	0	0	0	0	0	0	0	0	0	0	0	0	0	0	0	0	0	0	0	0
TRINITY_DN374715_c0_g1	0	0	0	0	0	0	0	0	0	0	0	0	0	0	0	0	0	0	0	0	0	0	0	0	0	0	0.760319	0	0	0.696904
TRINITY_DN374716_c0_g1	0	0	0	0	0	0	0	0	0	0	1.081293	0	0	0	0	0	0	0.551108	0	0.928039	0	0	0	0	0	0	0	0	0	0
TRINITY_DN374717_c0_g1	0	0	0	0	0	0	0	0	0	0	0	0.654425	0	0	0	0	0	0	0	0	0	0	0	0	0	0	0	0	0	0
TRINITY_DN374719_c0_g1	0	0	0	0	0	0	0	0.262077	0	0.478524	0.58635	0	0.182805	0	0	0	0	0.158619	0	0	0	0	0.218173	0	0	0	0	0.156459	0	0
TRINITY_DN37471_c0_g1	0	0	0	0	0	0	0	0	1.212385	0	0	0	0	0	0	0	0	0	0	0	0	0	0	0	0	0	0	0	0	0
TRINITY_DN374720_c0_g1	0	0	0	0	0	0	0.36055	0	0.371346	0	0	0	0	0	0	0	0	0	0	0	0	0	0	0	0	0	0	0	0	0
TRINITY_DN374721_c0_g1	0	0	0	0	0	0	0	0	0	0	1.696177	0	0	0	0	0	0	0	0	0	0	0	0	0	0	0	0	0	0	0
TRINITY_DN374722_c0_g1	0	0	0	0	0	0	0	0	0	1.696465	0	0	0	0	0	0	0	0	0	0	0	0	0	0	0	0	0	0	0	0
TRINITY_DN374724_c0_g1	0	0	0	0	0	0	0	0	0	0	0	0	0	0	0	0	0	1.036651	0	0	0	0	0	0	0	0.481209	0	0	0	0
TRINITY_DN374725_c0_g1	0	0	0	0	0	0	0	0	0	0	0	0	0	0	0	0	0	0	0	0	0	0	0	2.628492	0	0	0	0	0	0
TRINITY_DN374726_c0_g1	0	0	0	0.132371	0	0	0.147335	0.171837	0.159541	0	0	0	0	0	0	0	0	0	0	0	0	0.122646	0.146539	0	0	0	0	0	0	0.119902
TRINITY_DN374727_c0_g1	0	0	0	0	0	0	0	0	0	0	0	0	1.489304	0	0	0	0	0	0	0	0	0	0	0	0	0	0	0	0	0
TRINITY_DN374728_c0_g1	0	0	0	0	0	0	0	0	0	0	0	0	0	0	0	0.811486	0	0	0	0	0	0	0	0	0	0	0	0	0	0
TRINITY_DN374729_c0_g1	0	0.423592	0	0.39467	0	0	0	0	0	0	0	0	0	0	0	0	0	0	0	0	0	0	0	0	0	0	0	0	0	0
TRINITY_DN374730_c0_g1	0	0	0	0	0	0	0.629476	0	0	0	0	0	0	0	0	0.486311	0	0	0	0	0	0	0	0	0	0	0	0	0	0
TRINITY_DN374732_c0_g1	0	0	0	0.236897	0	0	0.289229	0	0	0	0	0	0	0	0	0.229439	0	0	0	0	0	0	0	0	0	0	0	0	0	0
TRINITY_DN374733_c0_g1	0	0	0	0.212121	0.205525	0	0	0.300368	0	0	0	0	0	0	0	0	0	0	0	0	0	0	0	0	0	0	0	0	0	0
TRINITY_DN374734_c0_g1	0	0	0	0	0	0	0	0	0	0	0	0	0	0	0	0	0	0	2.541199	0	0	0	0	0	0	0	0	0	0	0
TRINITY_DN374735_c0_g1	0	0	0	0	0	0	1.67404	0	0	0	0	0	0	0	0	0	0	0	0	0	0	0	0	0	0	0	0	0	0	0
TRINITY_DN374736_c0_g1	0.526522	0	0	0	0	0	0	0	0	0	0	0	0	0	0	0	0	0	0	0	0	0	0	0	0	0	0	0	0	0
TRINITY_DN374737_c0_g1	0	0	0	0	0	0	0	0	0	0	0	0	0	1.675691	0	0	0	0	0	0	0	0	0	0	0	0	0	0	0	0
TRINITY_DN374738_c0_g1	0	0	0	0	0	0	0	0	0	0.400778	0	0	0	0	0	0	0	0	0	0	0	0	0	0	0	0	0.29374	0	0	0.289806
TRINITY_DN374739_c0_g1	0	0	0	0	0	0	0	0	0	0	0	0	0	0	0.832835	0	0	0	0	0	0	0	0	0	0	0	0	0.647523	0	0
TRINITY_DN37473_c0_g1	0	0	0	0	0	0	0	0	0	0	0	0	0	0	0	0	0	0	0	0	0	0.908985	0	0	0.424773	0	0	0	0	0
TRINITY_DN374740_c0_g1	0	0	0.785425	0	0	0	0	0	0	0	0	0	0	1.642108	0.771523	0	0	0	0	0	0	0	0	0	0	0	0	0	0	0
TRINITY_DN374741_c0_g1	0	0	0	0	0	0	0	0	0	0	0	0	0	0	0	0.591049	0	0	0	0	0	0	0	0	0	0	0	0	0	0
TRINITY_DN374742_c0_g1	0	0	0	0	0	0	0	0	0	0	0	0	0.669381	0	0	0	0	0.56865	0	0	0	0	0	0	0	0	0	0	0	0
TRINITY_DN374743_c0_g1	0	0.210512	0	0	0	0.19433	0.250315	0.294352	0	0	0	0	0	0	0	0	0	0	0	0	0	0	0	0	0	0	0	0	0	0
TRINITY_DN374744_c0_g1	0	0	0	0	0	0	0.647186	0	0	0	0	0	0	0	0	0	0	0	0	0	0	0	0	0	0	0	0	0	0	0
TRINITY_DN374745_c0_g1	0	0	0	0	0.191612	0	0	0	0	0.252059	0	0	0	0	0	0.19208	0	0	0.271744	0	0	0	0	0	0	0	0	0	0	0
TRINITY_DN374746_c0_g1	0	0	0	0	0	0.418684	0	0	0.625256	0	0.619586	0	0	0.430425	0	0	0	0	0	0	0	0	0	0	0	0	0	0	0	0
TRINITY_DN374747_c0_g1	0	0	0	0.430088	0	0	0	0	0	0	0	0	0	0	0	0	0	0	0.624368	0	0	0	0	0	0	0	0	0	0	0
TRINITY_DN374748_c0_g1	0	0	0	0	0	0	0	0	0	0	0	0	0	0	2.769134	0	0	0	0	0	0	0	0	0	0	0	0	0	0	0
TRINITY_DN374749_c0_g1	0	0	0	0.734273	0	0	0	0	0.894012	0	0	0	0	0	0	0	0	0	0	0	0	0	0	0	0	0	0	0	0	0
TRINITY_DN37474_c0_g1	0	0	0	0	0	0.350635	0.474331	0.558645	0	0	0	0	0	0	0	0	0	0	0	0	0	0	0	0	0	0.27343	0	0	0	0
TRINITY_DN374751_c0_g1	0	0	0	0	0	0	0	0	0.530567	0	0	0	0	0	0	0	0	0	0	0	0	0	0	0	0	0	0	0	0	0
TRINITY_DN374752_c0_g1	0	0	0	0	0	0	0.394123	0	1.214685	0	0	0	0	0	0	0	0	0	0	0	0	0	0	0	0	0	0	0	0	0
TRINITY_DN374753_c0_g1	0	0	0	0	0	0	0	0	0	0	0	0	0	0	0	0	0	0	0	0	0	0	0	0	0	0	0	0	1.26718	0
TRINITY_DN374754_c0_g1	0	0	0	0	0	0	0	0	0	0	0	0	0	2.07879	0	0	0	0	0	0	0	0	0	0	0	0	0	0	0	0
TRINITY_DN374755_c0_g1	0	0	0	0	0	0	0	0	0	0	0	0	0	0	0	0	0	0	0	0	0	0.958646	0	0	0	0	0	0	0	0
TRINITY_DN374756_c0_g1	1.008803	0	0	0	0	0	0	0	0	0	0	0	0	0	0	1.044082	0	0	0	0	0	0	0	0	0	0	0	0	0	0
TRINITY_DN374757_c0_g1	0	0.407231	0	0	0	0	0	0	0	0	0	0	0	0	0.832859	0	0	0	0	0	0	0	0	0	0	0	0	0	0	0
TRINITY_DN374758_c0_g1	0	0	0	0	0	0	0.33321	0	0	0	0	0	0	0.639777	0	0	0	0	0	0	0	0	0	0	0.260609	0	0	0	0	0
TRINITY_DN374760_c0_g1	0	0	0	0	0	0	0	0	0	0	0	0	0	0	0	0	0	0	0	0	0	0	0	0	0.21104	0.14607	0.42486	0	0	0
TRINITY_DN374761_c0_g1	0	0	0.768375	0	0	0.629808	0	0	0	0	0	0	0	0	0.75523	0	0	0	0	0	0	0	0	0	0	0	0	0	0	0
TRINITY_DN374762_c0_g1	0	0	0	0	0	0	0	0	0	0	0	0	0	0	1.824672	0	0	0	0	0	0	0	0	0	0	0	0	0	0	0
TRINITY_DN374763_c0_g1	0	0	0	0	0	0	0	0	0	0	0	0	0	0	0	0	1.572919	1.282169	0	0	0	0	0	0	0	0	0	0	0	0
TRINITY_DN374764_c0_g1	0	0.703352	0	0	0	0	0	0	0	0	0	0	0	0	0	0.614943	0	0	0	0	0	0	0	0	0	0	0	0	0	0
TRINITY_DN374765_c0_g1	0	0	0	0	0	0	0	0	0	0	0	0	0	3.21329	0	0	0	0	0	0	0	0	0	0	0	0	0	0	0	0
TRINITY_DN374766_c0_g1	0	0	0	0	0	0	0	0	0	0	0	0	0	0	0	0	0	0	1.22441	0	0	0	0	0	0	0	0	0	0	0
TRINITY_DN374767_c0_g1	0	0	0	0	0	0	0	0	0	0	0	0.447484	0	0	0	0	0	0	0	0.60544	0	0	0	0.690473	0	0	0	0	0	0
TRINITY_DN374768_c0_g1	0	0	0	0	0	0	0	0	0	0	0	0	0	0	0	0	0	1.604715	0	0	0	0	0	0	0	0	0	0	0	0
TRINITY_DN374769_c0_g1	0	0	0	0	0	0	0.339248	0	0	0	0	0.570898	0	0	0	0	0	0	0	0	0	0	0	0	0	0	0	0	0	0
TRINITY_DN37476_c0_g1	0	0.110992	0	0	0	0	0.12891	0.150378	0	0	0	0	0.228225	0	0	0	0	0.099744	0	0	0	0	0	0	0	0	0	0	0	0
TRINITY_DN374770_c0_g1	0	0	0	0	0	0	0	0.314749	0.5574	0.287797	0.353841	0	0	0	0	0	0	0	0	0	0	0	0	0	0	0	0	0	0	0
TRINITY_DN374771_c0_g1	0	0	0	0	0	0	0	0.53227	0	0	0	0.383744	0	0	0	0	0	0	0	0	0	0	0	0	0	0	0	0	0	0
TRINITY_DN374772_c0_g1	0	0	0	0	0	0	0	0	0	0.480785	0	0	0	0	0	0.336415	0	0.290238	0	0	0	0	0	0	0	0	0	0	0	0
TRINITY_DN374773_c0_g1	0	0	0	0	0	0	0	0	0	0	0	0	0	0	0	0	0	0	0	0	0	0	0	0	0	0	0	0	2.063857	0
TRINITY_DN374774_c0_g1	0	0	0	0	0	0.254339	0	0	0	0	0	0	0	0	0	0	0	0	0	0	0	0	0	0.831932	0	0	0	0	0	0
TRINITY_DN374775_c0_g1	0	0	0	0	0.769625	0	0	0	0	0	0	0	0	0	0	0	0	0.670877	0	0	0	0	0	0	0	0	0	0	0	0
TRINITY_DN374776_c0_g1	0	0.688944	0	0	0	0	0.852472	0	0	0	0	0	0	0	0	0	0	0	0	0	0	0	0	0	0	0	0	0.618546	2.331975	0
TRINITY_DN374777_c0_g1	0	0.343792	0	0	0	0	0	0	0	0	0	0	0	0	0	0.31126	0.674773	0.26842	0	0	0	0	0	0	0	0	0	0	0	0
TRINITY_DN374778_c0_g1	0	0	1.95529	0.867573	0	0	0	0	0	0	0	0	0	0	0	0	0	0	0	0	0	0	0	1.402416	0	0	0	0	0	0
TRINITY_DN374779_c0_g1	0	0	0	0	0	0	0	0	0	0	0	0	0	2.104078	0	0	0	0	0	0	0	0	0	0	0	0	0	0	0	0
TRINITY_DN37477_c0_g1	0	0	0	0	0	0	0.563273	0	0	0	0	0	0	0	0	0	0	0	0	0	0	0	0	0	0	0	0.479381	0	0	0
TRINITY_DN374780_c0_g1	0	0	0	0	0	0	0	0	0	0	0	0	0	0	0	0	0	0	0	0	0.585582	0	0	0	0	0	0	0.332467	0	0
TRINITY_DN374781_c0_g1	0	0	0	0	0	0	0	0	0.492892	0	0	0	0	0	0	0	0	0.317867	0	0	0	0	0	0	0	0	0	0	0	0
TRINITY_DN374782_c0_g1	0	0.632345	0	0	0	0	0	0	0.729543	0	0	0	0	0	0	0	0	0	0	0	0	0	0	0	0	0	0	0	0	0
TRINITY_DN374783_c0_g1	0	0	0	0	0	0	0	0	0	0	0	0	0	0	0	0	0	0	0	0	0	0	0	0	0.599282	0.486205	0	0	0	0
TRINITY_DN374784_c0_g1	0	0	0	0	0	0	0	0	0	0	0	0	0	0	0	0	0	0	0	0	1.415261	0	0	0	0	0	0	0	0	0
TRINITY_DN374785_c0_g1	0	0	0	0	0	0	0	0	0	0	0	0	0	0	0	0.621156	0	0.539836	0	0	0	0	0	0	0	0	0	0	0	0
TRINITY_DN374786_c0_g1	0	0	0	0	0	0	0	0	0	0	0	0	0	2.840631	0	0	0	0	0	0	0	0	0	0	0	0	0	0	0	0
TRINITY_DN374787_c0_g1	0	0	0	0	0	0	0	0	0	0	0	0	0	0	0	0	0	0	0	0	0	0	0	0	0	0	0.506487	0	0.40833	0
TRINITY_DN374788_c0_g1	0	0	0	0	0	0	0	0	0	0	0	0	0	3.118186	0	0	0	0	0	0	0	0	0	0	0	0	0	0	0	0
TRINITY_DN374789_c0_g1	0	0	0	0	0	0	0	0	0	2.710017	0	0	0	0	0	0	0	0	0	0	0	0	0	0	0	0	0	0	0	0
TRINITY_DN37478_c0_g1	0	0	0	0	0	2.592646	0	0	0	0	0	0	0	0	0	0	0	0	0	0	0	0	0	0	0	0	0	0	0	0
TRINITY_DN374790_c0_g1	0	0	0	0	0	0	0	0	0	0	0.964284	0	0	0	0	0	0	0	0	0	0	0	0	0	0	0	0	0	0	0
TRINITY_DN374791_c0_g1	0	0	0	0	0	0	0	0	2.076964	0	0	0	0	0	0	0	0	0	0	0	0	0	0	0	0	0	0	0	0	0
TRINITY_DN374792_c0_g1	0	0	0	0	0.833656	0.813759	0	0	0	0	0	0	0	0	0	0	0	0	0	0	0	0	0	0	0	0	0	0	0	0
TRINITY_DN374793_c0_g1	0	0	0	0	0	0	0	0	0	0	0	0	0	0	0	0	0	0	0	0	0	0	0	0	0	1.427908	0	0	0	0
TRINITY_DN374794_c0_g1	0	0	0	0	0	0	0	0	0	0	0	0	0	0	0	0	0	1.546388	0	0	0	0	0	0	0	0	0	0	0	0
TRINITY_DN374795_c0_g1	0	0	0	0.59441	0.285608	0	0	0	0	0	0.997632	0	0	0	0	0	0	0	0	0	0	0	0	0	0	0	0	0	0	0
TRINITY_DN374796_c0_g1	0	0	0	0	0	0.709247	0	0	0	0	0	0	0	0	0	0.727435	0	0	0	0	0	0	0	0	0	0	0	0	0	0
TRINITY_DN374797_c0_g1	0	0	0	0	0	0	0	0	0	0	0	0	0	4.476421	0	0	0	0	0	0	0	0	0	0	0	0	0	0	0	0
TRINITY_DN374799_c0_g1	0	0	0	0	0	0	0	0	0	0	0	0	1.396409	0	0	0	0	0	0	0	0	0	0	0	0	0	0	0	0	0
TRINITY_DN374800_c0_g1	0	0	0	0	0	0	0.448221	0	0	0	0	0	0	0	0	0	0	0	0	0	0	0	0	0	0.355256	0	0	0	0	0
TRINITY_DN374801_c0_g1	0	0	0	0	0	0	0	0.61236	0	0	0	0	0	0	0	1.198577	0	0	0	0	0	0	0	0	0	0	0	0	0	0
TRINITY_DN374802_c0_g1	0	0	0	0	0	0	0	0	0	0	0	0	0	0	0	0	0	0	0	0	0	0	0	0	0	0	0	0	0	0
TRINITY_DN374803_c0_g1	0	0	0	0	0	0	0	0	0	0	0	0	0	0	0	0	0	0	0	0	0	0	0	0	0	0	0	0	3.304481	0
TRINITY_DN374804_c0_g1	0	0	0	0	0	0	0	0	0	0	0	0.519445	0	0	0	0	0	0	0	0	0	0	0	0	0	0	0	0	0	0
TRINITY_DN374805_c0_g1	0	0	0	0	0	0	0	0	0	0	0	0	0	0	0	0	0	0	0	0	0	0	0	2.886497	0	0	0	0	0	0
TRINITY_DN374806_c0_g1	0	0	0	0	0	0	0	0	0	0	0	0	0	0	0	0	0	0	0	0	0	0	0	0	0.480496	0	0	0	0	0
TRINITY_DN374807_c0_g1	0	0	0	0	0	0	0	0	0	2.276184	1.358498	0	0	0	0	0	0	0	0	0	0	0	0	0	0	0	0	0	0	0
TRINITY_DN374808_c0_g1	0	0	0	0	0	0	0	0	0	0	0	0	0	0	0	0	0	0	0.857065	0	0	0	0	0	0.575831	0	0	0	0	0
TRINITY_DN374809_c0_g1	0.34028	0	0	0	0.35235	0	0	0	0	0	0	0	0	0	0	0	0	0	0	0	0	0.177732	0	0	0	0	0	0	0	0
TRINITY_DN37480_c0_g1	0	0	0	0	0	0	0	0	0	0	0	0	0	0	0.398822	0	0	0	0	0	0	0	0	0	0	0	0	0	0	0
TRINITY_DN374810_c0_g1	0	0	0	0	0	0	0	0	0	0	0.560445	0	0.639013	0	0	0.317225	0	0	0	0	0	0	0	0	0	0	0	0	0	0
TRINITY_DN374811_c0_g1	0	0	0	0	0.247755	0	0	0	0	0	0	0	0	0	0	0.496412	0	0	0	0.372588	0	0	0	0	0	0	0	0	0	0
TRINITY_DN374813_c0_g1	0	0.906797	0	0	0	0	0	0	0	0	0	0	0	0	0	0	0	0	0	0	0	0	0	0	0	0	0	0	0	0
TRINITY_DN374814_c0_g1	0	0	0	0	0	0	0	0	0	0	0	0	0	0	1.105357	0	0	0	0	0	0	0	0	0	0	0	0	0	0	0
TRINITY_DN374815_c0_g1	0	0	0	0	0	0	0	0	0	0	0	0	0	0	0	0	0	0	0	0	4.102777	0	0	0	0	0	0	0	0	0
TRINITY_DN374816_c0_g1	0	0	0	0	0	0.443783	0	0	0	0	0	0	0.46625	0	0	0	0	0	0	0	0	0	0	0	0	0	0	0	0	0
TRINITY_DN374817_c0_g1	0	0	0	0	0	0	0	0	0	0.964355	0	0	0	0	0	0.704182	0	0	0	0	0	0	0	0	0	0	0	0	0	0
TRINITY_DN374818_c0_g1	0	0	0	0	0	0	0	0	0	0	0	0	0	0	0	0	0	1.076686	0	0	0	0	0	0	0	0.32098	0	0	0	0
TRINITY_DN374819_c0_g1	0	0	0	0	0	0	0.457753	0	0	0.175094	0	0	0	0	0	0	0	0	0	0	0	1.168023	0	0	0	0	0	0	0	0
TRINITY_DN37481_c0_g1	0	0	0	0	0	0	0	0	0	0	0	0	0	0	0	0	0	0	0	0	0	0	0	2.487951	0	0	0	0	0	0
TRINITY_DN374820_c0_g1	0	0	0	0	0	0	0	0	0	0	0	0	0	0	0	0	0	0	0	0	0	0	0	0	0	0.586651	0	0	0	0
TRINITY_DN374821_c0_g1	0	0	0	0	0	0.187202	0	0.281482	0	0	0.315431	0	0	0	0	0	0	0	0	0	0	0	0	0	0	0	0.185276	0	0	0
TRINITY_DN374822_c0_g1	0	0	0	0	0	0	0	0.699986	0	0	0	0	0	0	0	0	0	0.798965	0	0	0	0	0	0	0	0	0	0	0	0
TRINITY_DN374823_c0_g1	0	0	0	0	0	0	0	0.956968	0	0	0	0	0	0	0	0	0	0	0	0	0	0	0	0	0	0	0	0	0.605393	0
TRINITY_DN374824_c0_g1	0	0	0	0	0	0	0	1.848265	0	0.879308	0	0	0	0	0	0	0	0	0	0	0	0	0	0	0	0	0	0	0	0
TRINITY_DN374825_c0_g1	0	0	0	0	0	0	0	0	0	0	0	0	0	0	0	0	0	0	0	0	0	1.683194	0	0	0	0	0	0	0	0
TRINITY_DN374827_c0_g1	0	0	0	0	0	0	0	0	0	0	0	0	0	0	0	0	0	0	0	0	0	0	0	0	0	0	0.291435	0	0	0
TRINITY_DN374828_c0_g1	0	0	0	0	0	0	0	0	0	0	0	0	0	4.059586	0	0	0	0	0	0	0	0	0	0	0	0	0	0	0	0
TRINITY_DN374829_c0_g1	0	0	0	0	0	0	0	0	0	0	0	0	0	0	0	0	0	0	0	0	0	0	0	0	0	0	0	0	0	0
TRINITY_DN37482_c0_g1	0	0	0	0	0	0	0	0.427312	0	0	0	0.154553	0	0	0	0.155575	0	0	0	0	0	0	0	0	0	0	0	0	0	0
TRINITY_DN374830_c0_g1	0	0	0	0	0.843424	0	0	0	0	0	0	0.909462	0.861119	0	0	0	0	0	0	0	0	0	0	0	0	0	0	0	0	0
TRINITY_DN374831_c0_g1	0	0.621258	0	0	0	0	0	0	0	0	0	0	0	0	0	0	0	0	0	0	0	0	0	0	0	0	0	0	0	0.289806
TRINITY_DN374832_c0_g1	0	0	0	0	0	0	0	0	0	0	0	0	0	0	0	0	0	0	0	0	0	0	0	0	0	0	0	0	0	1.202821
TRINITY_DN374833_c0_g1	0	0	0	0	0	0	0	0	0	0	0.903716	0	0	0	0	0	0	0	0	0	0	0	0	0	0	0	1.158568	0	0	0
TRINITY_DN374835_c0_g1	0	0	0	0	0	0	0	0	1.65607	0	0.350024	0	0	0	0	0	0	0	0	0	0	0	0	0	0	0	0.411128	0	0	0
TRINITY_DN374836_c0_g1	0	0	0	0	0.207294	0	0	0	0	0	0	0	0	0	0	0.207767	0.43078	0.179065	0	0	0	0	0	0	0	0	0.200128	0	0	0
TRINITY_DN374837_c0_g1	0.24326	0	0	0	0	0	0	0	0	0	0	0	0	1.238906	0	0	0	0	0	0	0	0	0	0	0	0	0	0	0.225489	0
TRINITY_DN374838_c0_g1	0	0	0	0	0	0	0	0	0	0	0	0	0	0	0	0	0	0	0	0	0	0	0	0	0	0	0	0	1.801398	0
TRINITY_DN374839_c0_g1	0	0	0	0	0	0	0	0	0	0	0	0	0	0	0	0	0	0	0	0	0	0	0	1.870644	0	0	0	0	0	0
TRINITY_DN374840_c0_g1	0	0	0	0	0	0	0	1.129378	0	1.082401	0	0	0	0	0	0	0	0	0	0	0	0	0	0	0	0	0	0	0	0
TRINITY_DN374841_c0_g1	0	0	0	0	0	0	0	0	0	0	0	0	0	0	0	0	0	0	2.090872	0	0	0	0.579363	0	0	0	0	0	0	0
TRINITY_DN374842_c0_g1	0	0	0	0	0	0	0	0	1.878145	0	0	0	0	0	0	0	0	0	0	0	0	0	0	0	0	0	0	0	0	0
TRINITY_DN374843_c0_g1	0.586759	0	0	0	0	0	0	0	0	0	0	0	0	0	0	0	0	0	0	0	0	0	0	0	0	0	0	0	0	0
TRINITY_DN374844_c0_g1	0	0	0	0	0	0	0	0	0.911581	0	0	0	0	0	0	0	0	0	0	0	0	0	0	0	0	0	0	0	0	0
TRINITY_DN374845_c0_g1	0	0	0	0	0	0	0	0	0	0	0	0	0	0	0	0	0	0	0	0	0	0	0	0	0	0	0	0.354021	0.360969	0
TRINITY_DN374846_c0_g1	0	0	0	0	0	0	0	0	0	0	0	0	0	0	0.318418	0	0	0	0	0	0	0	0	0	0	0	0	0	0	0.284369
TRINITY_DN374847_c0_g1	0	0	0	0.586237	0	0	0.706937	0	0	0	0	0	0	0	0	0	0	0	0	0	0	0	0	0	0	0	0	0	0	0
TRINITY_DN374848_c0_g1	0	0.703352	0	0	0	0	0	0	0	0	0	0	0.629375	0	0	0	0	0	0	0	0	0	0	0	0	0	0	0	0	0
TRINITY_DN374849_c0_g1	0	0	0	0	0	0	0	0	0	0	0.588917	0.36741	0	0	0	0	0	0	0	0	0	0	0	0	0	0	0	0	0	0
TRINITY_DN37484_c0_g1	0	0.271364	0	0	0	0.09179	0	0	0	0	0	0	0.094612	0	0	0.192229	0	0.082872	0	0	0	0	0	0	0	0	0	0	0	0
TRINITY_DN374850_c0_g1	0	0	0	0	0	0	0.777448	0.305025	0	0	0.342616	0	0	0	0	0	0	0	0	0	0	0	0	0	0	0	0	0	0	0
TRINITY_DN374852_c0_g1	0	0.470855	0	0	0	0	0	0	0	0	0	0	0	0	0	0	0	0.358895	0	0	0	0	0	0	0	0	0	0	0	0
TRINITY_DN374854_c0_g1	0	0	0	0	0	0.488746	0	0	0	0	0	0	0	0	0	1.007553	0	0	0	0	0	0	0	0	0	0	0	0	0	0
TRINITY_DN374855_c0_g1	0.618066	0	0	0	0	0	0	0	0	0	0	0	0	0	0	0	0	0	0	0.928039	0	0	0	0	0	0	0	0	0	1.32532
TRINITY_DN374856_c0_g1	0	0	0	0	0	0	0	1.028134	0	0	0	0	0	0	0	0	0	0	0	0	0	0	0.888167	0	0	0.580498	0	0	0	0
TRINITY_DN374857_c0_g1	0	0	0	0	0	0	0	0	2.055548	0	0	0	0	0	0	0	0	0	0	0	0	0	0	0	0	0	0	0	0	0
TRINITY_DN374858_c0_g1	0	0	0	0	0	0	0	0	0	0	0	0	0	0	1.167405	0	0	0	0	0	0	0	0	0	0	0	0	0	0	0
TRINITY_DN374859_c0_g1	0	0	0	0	0	0	0	0	0	0	0	0	0	1.54333	0	0	0	0	0	0	0	0	0	0	0	0	0	0	0	0
TRINITY_DN374860_c0_g1	0	0	0	0	1.629148	0	0	0	0	0	0	0	0	0	0	0	0	0	0	0	0	0	0	0	0	0	0	0	0	0
TRINITY_DN374861_c0_g1	0	0	0	0	0	0	0	0	0	0	0	0	0	0	0	0	0	0	0	0	0	0	2.008973	0	0	0	0	0	0	0
TRINITY_DN374862_c0_g1	0	0	0	0	0	0	0	0	0	0	0	0	0	0.483791	0	0	0	0	0	0	0	0	0	0.673389	0	0	0	0	0	0
TRINITY_DN374863_c0_g1	0	0.682881	0	0	0	0	0	0	0	0	0	0	0	0	0	0	0	0.518326	0	0	0	0	0	0	0	0	0	0	0	0
TRINITY_DN374864_c0_g1	0	0	0	0	0	0.754738	0	0	0	0	0	0	0	0	0	0	0	0	0	0	0	0	0	0	0	0	0	0	0	0
TRINITY_DN374865_c0_g1	0	0	0	0	0	0	0	0	0	0	0	0	0	2.029793	0	0	0	0	0	0	0	0	0	0	0	0	0	0	0	0
TRINITY_DN374866_c0_g1	0	0	0	0	0	0	0	0	0	0	0	0	0	0.885338	0	0	0	0	0	1.026527	0	0	0	0	0	0	0	0	0	0
TRINITY_DN374867_c0_g1	0.60494	0.346205	0	0	0	0.30195	0.814852	0	0	0	0	0	0.946059	0	0	0	0	0	0.474224	0	0	1.383692	0	0	0	0	0	0.272307	0	0
TRINITY_DN374868_c0_g1	0	0	0	0	0	0	0	0	0	0	0	0	0	0	0	0	0	0	0	0.89561	0	0	0.760317	0	0	0	0	0	0	0
TRINITY_DN374869_c0_g1	0	0	0	0	0	0	0	0	0.162925	0	0	0	0	0	0	0	0	0	0	0	0	0	0	0	0.11436	0	0	0	0	0
TRINITY_DN37486_c0_g1	0	0	0	0	0	0	0	0	0	0	0	0	0	0	0	0	0	0	0	0	0	0	0	0	0	0	0	0	1.312066	0
TRINITY_DN374870_c0_g1	0	0	0	0	0	0	0	0	0	0	0	0	0	0	0	0	0	0	0	1.996321	0	1.431624	0	0	0	0	0	0	0	0
TRINITY_DN374871_c0_g1	0	0	0	0	0	0	0	0	3.718816	0	0	0	0	0	0	0	0	0	0	0	0	0	0	0	0	0	0	0	0	0
TRINITY_DN374872_c0_g1	0	0	0	0	0	0	0	0.269549	0	0	0.301725	0	0	0	0	0	0	0.649308	0	0	0	0	0	0	0	0	0	0	0	0
TRINITY_DN374873_c0_g1	0	0	0	0	0	0	0	0	0	0	0	0	0	0	0	0	0	0	0	0	0	0	0	0	0	0	0	1.513043	0	0
TRINITY_DN374874_c0_g1	0	0.470855	0	0.437076	0	0	0	0.635119	0	0	0	0	0	0	0	0.415354	0	0	0	0	0	0	0	0	0	0	0	0	0	0
TRINITY_DN374875_c0_g1	0	0	0	0	0	0	0	0	0	0	0	0	0	0	0	0.596893	1.299923	0	0	0	0	0	0	0	0	0	0	0	0	0
TRINITY_DN374878_c0_g1	0	0	0	0	0	0	0	0.65916	0	0.618238	0	0	0	0	0	0	0	0	0	0	0	0	0	0	0	0.336296	0	0	0	0
TRINITY_DN374879_c0_g1	0	0	0	0.383276	0	0	0	0	0	0	0	0	0.364887	0	0	2.217149	0.74904	0	0	0	0	0.381124	0.448301	0	0	0	0	0.617333	0	0
TRINITY_DN37487_c0_g1	0	0	0	0	0	0	0	0	0.397275	0	0	0	0	0	0	0.298136	0	0	0	0	0	0	0.7467	0	0	0	0	0	0	0
TRINITY_DN374880_c0_g1	0	0.997116	0	0	0	0.874886	0	0	0	0	0	0	0	0	0	0	0	0	0	0	0	0	0	0	0	0	0	0	0	0
TRINITY_DN374881_c0_g1	0	0.437312	0	0	0	0	0	0	0	0.555856	0	0	0	0	0	0	0	0.669499	0	0	0	0	0	0	0	0	0	0	0	0
TRINITY_DN374882_c0_g1	0	0	0	0	0	0	0.807141	0	1.672683	0	0	0	0	0	0	0	0	0	0	0	0	0	0	0	0	0	0	0	0	0
TRINITY_DN374884_c0_g1	0	0	0	0	0	0	0	0	0	0.22068	0.269982	0	0	0	0	0	0	0.148444	0	0	0	0	0	0	0.157891	0	0	0	0	0
TRINITY_DN374886_c0_g1	0	0	0	0	0	0	0	0	0	0	0	0	0	0	0	0	0	0	0	0.493933	0	0.720807	0	0	0	0.239687	0	0	0	0
TRINITY_DN374887_c0_g1	0	0	0	0	0	0	0.738315	0	0	0	0	0.648424	0	0	0	0	0	0	0	0	0	0	0	0	0	0	0	0	0	0
TRINITY_DN374888_c0_g1	0	0	0	0	0	0	0	0	0	0	0	0	0	0	0	0	0	0	0	0	0	0	0.629344	0	0	0	0.256995	0	0	0
TRINITY_DN374889_c0_g1	2.265288	0	0	0	0	0	0	0	0	0	0	0	0	0	0	0	0	0	0	0	0	0	0	0	0	0	0	0	0	0
TRINITY_DN37488_c0_g1	0	0	0	0	1.422865	0	0	0	0	0	0	0	0	0	0	0	2.081289	0	0	0	0	0	0	0	0	0	0	0	0	0
TRINITY_DN374890_c0_g1	0	0	0	0	0	0	0	0	0	0	0	0	0	0	0	1.159146	0	0	0	0	0	0	0	0	0	0	0	0	0	0
TRINITY_DN374891_c0_g1	0	0	0	0	0	0	0	0.775193	0	0	0	0.581867	0	0	0	0	0	0	0	0	0	0	0	0	0	0	0	0	0	0
TRINITY_DN374892_c0_g1	0	0	0	0	0	0	0	0	0	0	0	0	0	0	0	0	0	0	0	0	0	0	0.452379	0	0	0	0	0.313021	0	0
TRINITY_DN374893_c0_g1	0	0.44443	0	0	0	0	0	0	0	0	0	0	0	0	0	0	0	1.019587	0	0	0	0	0	0	0	0	0	0	0	0
TRINITY_DN374895_c0_g1	0	0	0	0	0	0	0	0	0	0.599406	0	0	0	0	0	0	0	0	0	0	0	0	0	0	0	0	0	0	0	0.437621
TRINITY_DN374897_c0_g1	0	0	0	0	0	0.563903	0.240821	0.282862	0.505266	0	0	0	0	0	0	0	0	0	0	0	0	0	0	0	0	0	0	0	0	0
TRINITY_DN374899_c0_g1	0	0	0	0	0	0	0	0	0	0	0	0	0	2.489398	0	0.667728	0	0.58084	0	0	0	0	0	0	0	0	0	0	0	0
TRINITY_DN374901_c0_g1	0	0	0	0	0.261109	0	0	0	0	0	0	0	0	0	0.297444	0	0	0.225436	0	0	0	0	0	0	0	0	0	0	0	0
TRINITY_DN374902_c0_g1	0	0	0	0	0	0	0	0	0	0	0	0	0	3.07092	0	0	0	0	0	0	0	0	0	0	0	0	0	0	0	0
TRINITY_DN374903_c0_g1	0	0	0.839544	0	0	0	0	0	0	0	0	0	0	0	0	0	0	0	0	0	0	0	0	0	0	0	0	0.640116	0	0
TRINITY_DN374904_c0_g1	0	0	0	0	0	0	0	0	0	0	0	0	0	0	0	0	0	0	0	0	0	0	0	0	0	0	0	0	1.359498	0
TRINITY_DN374905_c0_g1	0	0	0	0	0	0	0	0	0	0	0	0	0	0.84311	0	0	0	0	0	0	0	0	0	0	0	0	0.729273	0	0	0
TRINITY_DN374906_c0_g1	0	0	0	0	0	0	0	0	0	0	0	0	0	0	0	0.355349	0	0.613389	0	0	0	0	0	0	0	0	0	0	0	0
TRINITY_DN374907_c0_g1	0	0	0	0	0	0	0	0	0	0	0	0	0	0	0	0	0	0	0	0	0	0	0	0	0	0	0	0	0	0.631024
TRINITY_DN374908_c0_g1	0	0	0	0	0	0	0	0	0.300445	0	0	0	0.228984	0	0	0	0	0.197733	0	0	0	0	0	0	0	0.155563	0	0	0	0
TRINITY_DN374909_c0_g1	0	0	0	0	0	0	0.451376	0	0	0	0	0	0	0	0	0	0	0	0	0	0	0	0	0	0	0	0.741087	0	0	0
TRINITY_DN37490_c0_g1	0	0	0	0	0	0	0.453221	0.265776	0	0.72791	0	0	0	0	0	0	0	0	0	0	0	0.378797	0	0.282781	0	0	0	0	0	0
TRINITY_DN374910_c0_g1	0	0	0	0	0.279075	0	0	0	0	0	0	0	0	0	0	0	0	0	0	0	0.420488	0	0	0	0	0	0	0	0	0
TRINITY_DN374911_c0_g1	0	0	0	0	0	0	0	0	0	0	0	0.404369	0	0	0	0.362954	0	0	0	0	0	0	0	0	0	0	0	0	0	0
TRINITY_DN374912_c0_g1	0	0	0	0	0	0	0	0	0	0	0	0	3.073349	0	0	0	0	0	0	0	0	0	0	0	0	0	0	0	0	0
TRINITY_DN374913_c0_g1	0.755096	0	0	0	0	0	0	0	0	0	0	0	0	0	0	0	0	0	0	0	1.197476	0	0	0	0	0	0	0	0	0
TRINITY_DN374914_c0_g1	0	0	0	0	0	0	0	0	0	0	0	0	0	0	0.956439	0	0	0	0	0	0	0	0	0	0	0	0	0	0.759758	0
TRINITY_DN374915_c0_g1	0	0	0	0	0	0	0	1.209398	0	0	0	0	0	0	0	0	0	0	0	0	0	0	0	0	0	0.692124	0	0	0	0
TRINITY_DN374916_c0_g1	0	0	0	0	0	0	0	0	0	0	0	0	0	0	0	0	0	0	0	0	0	0	0	0	0	1.427908	0	0	0	0
TRINITY_DN374917_c0_g1	0	0	0	0	0	0	0	0	1.212385	0	0	0	0	0	0	0	0	0	0	0	0	0	0	0	0	0	0	0	0	0
TRINITY_DN374918_c0_g1	0	0	0	0	0	1.771394	0	0	0	0	0	0	0	0	0	0	0	0	0	0	0	0	0	0	0	0	0	0	0	0
TRINITY_DN374920_c0_g1	0	0	0	1.184011	0	0	0	0	0	0	0	0	0	0	0	0	0	0	0	0	0	0	0	0	0	0	0	0	0	0
TRINITY_DN374921_c0_g1	0	0	0	0	0	0	0	0	0	0	0	0	0	0	1.614556	0	0	0	0	0	0	0	0	0	0	0.366533	0.520946	0	0	0
TRINITY_DN374922_c0_g1	0	0	0	0	0	0.369179	0	0	0	0	0.68232	0	0	0	0	0	0.836842	0	0	0	0	0	0	0	0	0	0	0	0	0
TRINITY_DN374925_c0_g1	0	0.264578	0	0	0.246493	0	0	0	0	0	0	0	0	0	0	0.246944	0	0.425668	0	0	0	0	0	0	0	0	0	0	0	0
TRINITY_DN374926_c0_g1	0	0	0	0	0	0.758876	0	0	0	0	0	0	0	0	0	0	0	0	0	0	1.210744	0	0	0	0	0	0	0	0	0
TRINITY_DN374927_c0_g1	0.624641	0	0	0	0	0	0	0	0	0	0	0	0	0	0	0	0	0	0	0	0	0	0	0	0	0	0	0.578511	0	0
TRINITY_DN374928_c0_g1	0	0	0	0	0	0	0	0	0	0	0	0	0	0	0	0	0	0	0	0	0	0	0	0	0	0	0	0.796405	0	0
TRINITY_DN374931_c0_g1	0	0	0	0	0	0	0	0	0	1.711675	0	0	0	0	0	0	0	0.629127	0	0	0	0	0	0	0	0	0	0	0	0
TRINITY_DN374932_c0_g1	0	0	0	0	0	0	0	0	0	0	0	0	0	0	0	0	0	1.326552	0	0	0	0	0	0	0	0	0	0	0	0
TRINITY_DN374933_c0_g1	0	0	0	0	0	0	0	0	0	0	0	0	0	0	0	0	0	0	0.817365	0	0	0	0	0	0	0	0	0	0	0
TRINITY_DN374934_c0_g1	0	0	0	0	0	0	0	0	0	0	0	0	0	0.821054	0	0	0	0	0	0	0	0	0	1.158137	0	0	0	0	0	0
TRINITY_DN374935_c0_g1	0	0.860768	0	0	0	0	0	0	0	0	0	0	0	0	0	0	0	0	0	0	0	0	0	0	0	0	0	0	0	0
TRINITY_DN374936_c0_g1	0	0	0	0	0	0	0	0	0	0	0	0	0	0	0	0	0	1.473765	0	0	0	0	0	0	0	0	0	0	0	0
TRINITY_DN374937_c0_g1	0	0	0	0	0	0	0	0	1.591483	0	0	0	0	0	0	0	0	0	0	0	0	0	0	0	0	0	0	0	0	0
TRINITY_DN374939_c0_g1	0	0	0	0	0	0	0	0	0	0	0.310739	0.198538	0	0	0	0	0	0	0	0	0	0	0.230166	0	0	0	0	0	0	0
TRINITY_DN374940_c0_g1	0	0	0	0	0	0	0	0	0	0	0	0.753844	0	0	0	0	0	0	0	0	0	0	0	0	0	0.550959	0	0	0	0
TRINITY_DN374941_c0_g1	0	0	0	0	0	0	0	0	0	0	0.556541	0.347168	0	0	0	0	0	0	0	0	0	0	0	0	0	0	0	0	0	0
TRINITY_DN374942_c0_g1	0	0	0	0	0	0	0	0	0	0	0	0	0	0	0	0	0	0	0	0	0	1.120853	0	0	0	0	0	0	0	0
TRINITY_DN374943_c0_g1	0	0	0	0	0	0	0	0	0	0	0	0	0	0	0	0	0	0	0	0	0	0	1.188172	0	0	0.37014	0.525896	0	0	0
TRINITY_DN374944_c0_g1	0	0	0	0	0	0	0	0	0	0	0	0	0	0	0	0	0	0	0	0	0	0	0	0	0	0	0	0	0	0.64342
TRINITY_DN374945_c0_g1	0	0	0	0	0	0	0	0	0	0	1.012583	0	0	0.726939	0	0	0	0	0	0	0	0	0	0	0	0	0	0	0	0
TRINITY_DN374947_c0_g1	0.896642	0	0	0	0	0	0	0	0	0	0	0	0	0	0	0	0	0	0	0	0	0	1.094977	0	0	0	0	0	0	0
TRINITY_DN374948_c0_g1	0	0	0	0	0	0	0	0	0	0.887237	0	0	0	0	0	0.640424	0	0	0	0	0	0	0	0	0	0	0	0	0	0
TRINITY_DN374949_c0_g1	0	0	0	0	0	0	0	0	0	0	0	0	0	1.052039	0	0	0	0	0	0	2.616826	0	0	0	0	0	0	0	0	0
TRINITY_DN37494_c0_g1	0	0	0	0.159949	0.052495	0.050224	0	0.063002	0.121822	0	0	0.046867	0	0.062712	0.174097	0.263437	0.190841	0.136315	0	0	0	0.044888	0	0	0	0.058258	0	0	0.14135	0
TRINITY_DN374950_c0_g1	0	0	0	0.592292	0	0	0	0	0	0	0	0	0	0	0	0	0	0	0	0.730072	0	0	0	0	0	0	0	0	0	0.509924
TRINITY_DN374951_c0_g1	0	0	0	0	0.432474	0	0	0	0	0	0	0	0	0	0	0	0	0.373623	0	0	0	0	0	0	0	0	0	0	0	0
TRINITY_DN374952_c0_g1	0	0.870243	0	0	0	0.750293	0	0	0	0	0	0	0	0	0	0	0	0	0	0	0	0	0	0	0	0	0	0	0	0
TRINITY_DN374953_c0_g1	0	0.769244	0	0	0	0	0	0	0	0	0	0.746679	0	0	0	0	0	0	0	0	0	0	0	0	0	0	0	0	0	0
TRINITY_DN374954_c0_g1	0	0	0	0	0	0	0	0	0	0	0	0	0	0	0	0	0	0.609089	0	0	0	0	0	0	0	0	0	0	0	0
TRINITY_DN374955_c0_g1	0	0	0	0	0	0	0	0	0	0	1.65651	0	0	0	0	0	0	0	0	0	0	0	0	0	0	0	0	0	0	0
TRINITY_DN374956_c0_g1	0	0	0	0	0	0	0	0.547119	0	0.509046	0	0	0	0	0	0	0	0	0	0	0	0	0	0	0	0.266594	0	0	0	0
TRINITY_DN374957_c0_g1	0	0	0	0	0	0	0.445092	0	0	0	0	0.378182	0	0	0	0	0	0	0	0	0	0	0	0	0	0	0	0	0	0
TRINITY_DN374958_c0_g1	0	0	0	0	0	0	0	0	0	0	0	0.147365	0	0.723162	0	0.14932	0	0	0	0.429674	0	0	0	0	0	0.09232	0	0	0	0
TRINITY_DN374961_c0_g1	0	0	1.503599	0	0	0	0	0	0	0	0	0	0	0	0	0	0	0	0	0	0	0	0	0	0	0	0	0	0	0
TRINITY_DN374962_c0_g1	0	0	0	0	0	0	0	0	0	0	0	0	0	0	2.058276	0	0	0	0	0	0	0	0	0	0	0	0	0	0	0
TRINITY_DN374963_c0_g1	0	0	0	0	0	0	0	0	0	0	0	0	0	0	0	0	0	0	0	0	0	0	0	0	0.566804	0	0	0	0	0
TRINITY_DN374964_c0_g1	0	0	0	0	0	0	0	0	0	0	0	0	0	0	0	0	0	0	0	0	0	0	0	1.804198	0	0	0	0	0	0
TRINITY_DN374965_c0_g1	0	0	0	0	0	0	0	0	0.601304	0.643087	0.802577	0.506281	0	0	0	0	0	0	0	0	0	0	0	0	0	0	0	0	0	0
TRINITY_DN374966_c0_g1	0	0.400967	0	0	0	0	0	0	0	0	0	0	0.361836	0	0	0	0	0	0	0	0	0	0	0	0	0	0	0	0	0
TRINITY_DN374967_c0_g1	0	0	0	0	0	0	0	0	0	0	0	0	0.415059	0	0	0	0	0	0.624368	0	0	0	0	0	0	0	0	0.719661	0	0
TRINITY_DN374968_c0_g1	0	0	1.456179	0	0	0	0	0	0	0	0	0	0	0	0	0	0	0	0	0	0	0	0	0	0	0	0	0	0	0
TRINITY_DN374969_c0_g1	0	0	0	0	0	0.414957	0	0	0	0	0	0	0	0	0	0	0	0	0.312544	0	0	0	0	0	0.208741	0	0	0	0	0
TRINITY_DN374970_c0_g1	0.398585	0	0	0	0	0	0	0	0	0	0	0.462135	0	0	0	0	0	0	0.62918	0	0	0	0	0	0	0	0	0	0	0
TRINITY_DN374971_c0_g1	0	0	0	0	0	0	0	0.694621	0	0	0	0	0	0	0	0	0	0	0	0	0	0	0	0	0	0	0	0	0	0
TRINITY_DN374972_c0_g1	0	0	0	0	0	0	0.424187	0	0	0	0	0	0	0	0	0	0	0	0.494038	0	0	0	0	0	0	0	0	0	0	0
TRINITY_DN374974_c0_g1	0	0	0	0.222805	0	0	0	0.3181	0	0	0	0.226687	0.430792	0	0	0.216123	0.450517	0	0	0	0	0	0	0	0	0	0	0	0	0
TRINITY_DN374975_c0_g1	1.729865	0	0	0	0	0.432693	0	0	0	0	0	0	0	0	0	0	0	0	0	0	0	0	0	0	0	0	0	0	0	0
TRINITY_DN374976_c0_g1	0	0	0	0	0	0	0	0	0	0	0	0	0	0	0	0	0	0	0	0	0	0	0	0	0	0	0	0	0	0
TRINITY_DN374977_c0_g1	0	0	0	0.218798	0.211853	0	0	0	0	0	0.350024	0	0	0	0	0	0	0	0	0	0	0	0	0	0	0	0	0	0	0
TRINITY_DN374978_c0_g1	0	0.153475	0	0	0	0	0	0	0.386502	0.192911	0	0	0	0	0	0	0	0.132824	0	0	0	0	0	0	0	0	0	0	0	0
TRINITY_DN374979_c0_g1	0	0	0	0	0	0	0	0	0	0	0	0	2.792817	0	0	0	0	0.59353	0	0	0	0	0	0	0.660621	0	0	0	0	0
TRINITY_DN37497_c0_g1	0	1.131447	0	0	0	0	0	0	0	0	0	0	0	0	0	0	0	0	0	0	0	0	0	0	0	0	0	0	0	0
TRINITY_DN374980_c0_g1	0	0	0	0	0	0	0	0	0	0	0	1.479146	0	0	0	0	0	0	0	0	0	0	0	0	0	0	0	0	0	0
TRINITY_DN374982_c0_g1	0	0.852494	0	0	0	0	0	0	0	0	0	0	2.308652	0	0	0	1.604362	0	0	0	0	0	0	0	0	0	0	0	0	0
TRINITY_DN374983_c0_g1	0	0	0	0	0	0	0.852472	0	0	0.937557	0	0	0	0	0	0	0	0	0	0	0	0	0	0	0	0	0	0	0	0
TRINITY_DN374984_c0_g1	0	0	0	0	0	0	0	0	0	0	1.882232	0	0	0	0	0	0	0	0	0	0	0	0	0	0	0	0	0	0	0
TRINITY_DN374985_c0_g1	0	0	0.673185	0	0	0	0	0	0	0	0	0	0	0	0	0	0	0	0	0	0	0.325673	0	0	0	0	0	0	0.265074	0
TRINITY_DN374986_c0_g1	0	0	0	0.192726	0	0	0	0	0	0	0	0	0	0	0	0.191406	0	0.160941	0	0	0	0	0	0.278905	0	0	0	0	0	0
TRINITY_DN374988_c0_g1	0	0	0	0	0	0	0	0	0	0	0	0	0	0	0	0	0	0	0	0	0	0	0	0	0	1.398617	0	0	0	0
TRINITY_DN374989_c0_g1	0	0	0	0	0	0	0	0	0	0	0	1.397202	0	0	0	0	0	0	0	0	0	0	0	0	0	0	0	0	0	0
TRINITY_DN37498_c0_g1	0	0	0	0	0	0	0	0	0	0	0	0	1.473143	0	0	0.620304	1.542566	0	0	0	0	0	0	0	0	0	0	0	0	0
TRINITY_DN37498_c1_g1	0	0	0	0	0.769625	0	0	0	1.974005	1.040701	0	0	0	0	0	0	0	0.763197	0	0	0	0	0	0	0	0	0	0	0	0
TRINITY_DN374990_c0_g1	0	0	0	0	0	0	0	1.141065	0	0	0	0	0	0	0	0.741753	0	0.320186	0	0	0	0	0	0	0	0	0	0	0	0
TRINITY_DN374991_c0_g1	0	0	0	0	0	0.598366	0	0	0	0	0	0	0	0.763915	0	0	0	0.534333	0	0	0	0	0	0	0	0	0	0	0	0
TRINITY_DN374992_c0_g1	0	0	0	0	0	0	0	0	0	0	0	0	0	1.482677	0	0	0	1.036651	0	0	0	0	0	0	0	0	0	0	0	0.624916
TRINITY_DN374993_c0_g1	0	0	0	0	0	0	0	0	0	0.376017	0	0	0	0	0	0	0	0	0	0	0	0.292074	0	0	0	0	0	0	0	0
TRINITY_DN374994_c0_g1	0	0	0	0	0	0	0	0	0	0	0	0	0	0	0	0	0	0	0	0	0	0	0	0	0.634308	0	0	0	0	0
TRINITY_DN374995_c0_g1	0	0	0	0	0	0	0	0	0	0	0	0	0	0	0	0	0	0.456907	0	0	0	0	0	0	0.536393	0	0	0	0	0
TRINITY_DN374997_c0_g1	0	0	0	0	0	0.262982	0.351791	0.416153	0	0	0	0	0	0	0	0	0	0	0	0	0	0	0	0	0	0	0	0	0	0
TRINITY_DN374999_c0_g1	0	0	0	0	0	0	0	0	0	0	1.081293	0	0	0	0	0	0	0	0	0	0	0	0	0	0	0	0	0	0.57912	0
TRINITY_DN37499_c0_g1	0	0	0	0	0	0	0.510167	0	0	0	0	0	0	0	0	0	0	0	0	0	0	0	0	0	0	0	0	0	0	0
TRINITY_DN37499_c0_g2	0	0	0	0	0	0	0.30913	0	0.320138	0	0	0	0	0	0	0	0	0	0	0	0	0	0	0	0	0	0	0	0	0
TRINITY_DN3749_c0_g1	0	0.626423	0	0	0	0	0.70094	0	0.723152	0	0	0	0	0	0	0	0	0	0	0	0	0	0	0	0	0	0	0	0	0
TRINITY_DN375000_c0_g1	0	0	0.785425	0	0	0	0	0	0	0	0	0	0	0	0.771523	0	0	0	0	0	0	0	0	0	0	0	0	0	0.605393	0
TRINITY_DN375001_c0_g1	0	0	0	0	0	0	0.427628	0	0.677927	0	0	0	0	0	0	0	0	0	0	0	0	0	0	0	0	0	0	0	0	0
TRINITY_DN375002_c0_g1	0	0	0	0	0	0.272193	0.365051	0	0	0	0	0	0	0	0	0	0	0	0	0	0	0	0.352585	0	0	0	0	0	0	0
TRINITY_DN375003_c0_g1	0	0	0	0	0	0	0	0	0	0	0	0	0	0	0	0	0	0	0	0	0	0	0	0	0	0	0	0.489382	0	0
TRINITY_DN375004_c0_g1	0	0	0	0	0	0	0	0	0	0	0	0	0	1.497477	0	0	0	0	0	0	0	0	0	0	0	0	0	0	0	0
TRINITY_DN375006_c0_g1	0	0	0	0	0	0	0	0	0	0	0	0	0	0	0	0	0	0	0	0	0	0	0	0	0	0	0	0.58494	0.592013	0
TRINITY_DN375007_c0_g1	0	0.356132	0	0	0.320999	0	0	0	0	0	0	0	0	0	0	0.321318	0	0	0	0	0	0	0	0	0	0	0	0	0	0
TRINITY_DN375008_c0_g1	0	0	0	0	0	0	0.531634	0	0	0	0.351921	0	0	0	0	0	0	0	0	0	0	0	0	0	0	0	0	0	0	0
TRINITY_DN375009_c0_g1	0.666334	0	0	0.726426	0	0	0	0	0	0	0	0	0	0	0	0	0	0	0	0	0	0	0	0	0	0	0	0	0	0
TRINITY_DN37500_c0_g1	0	0	0	0.208483	0	0	0	0	0	0	0	0	0	0	0	0	2.092415	0	0	0	0	0	0.243407	0	0	0	0	0	0	0
TRINITY_DN375010_c0_g1	0	0	0	0.256837	0	0	0	0	0	0	0	0	0	0	0	0	0	0	0	0	0	0	0	0	0	0.171544	0	0	0	0.498532
TRINITY_DN375011_c0_g1	0	0	0	0	0	0	0	0	0	0	0	0	0	0	0	0	0	0	0	0	0	0	0	0	0	0	0	0	1.23559	0
TRINITY_DN375012_c0_g1	0	0	0	0	0	0	0	0	0	0	0	0	0	0	0	0	0	0	1.169537	0	0	0	0	0	0	0	0	0	0	0
TRINITY_DN375013_c0_g1	0	0	0	0	0	0	0	0	0	0	0	0	0	0	0	1.497919	0	0	0	0	0	0	0	0	0	0	0	0	0	0
TRINITY_DN375014_c0_g1	0	0	0	0	0	0	0	0	0	0	0	0	0	0	0	0.704182	0	0	0	0	0	0	0	0	0	0	0	0	0	0
TRINITY_DN375015_c0_g1	0	0.196147	0	0	0.190098	0	0	0	0	0	0	0	0.189422	0	0	0	0	0.164246	0	0	0	0	0	0	0	0	0	0	0	0
TRINITY_DN375016_c0_g1	0	0	0	0	0	0	0	0	0	0	0	0	0	0	0	0	0	0	0	0	0	0	0	0	1.160828	0	0	0	0	0
TRINITY_DN375017_c0_g1	0	0	0	0.297205	0	0	0	0	0	0	0	0	0	0	0	0.286014	0	0	0.429742	0	0	0	0	0	0	0	0	0	0	0
TRINITY_DN375018_c0_g1	0	0	0	0	0	0	0.498969	0	2.555702	0	0	0	0	0	0	0	0	0	0	0	0	0	0	0	0	0	0	0	0	0
TRINITY_DN375019_c0_g1	0	0	0	0	0	0	0	0	0	0	0	0	0	0	0	1.182097	0	0	0	0	0	0	0	0	0	0	0	0	0	0
TRINITY_DN37501_c0_g1	0	0	0	0	0	0	0	0	0	0	0	0	0	0	0	0	0	0	3.945502	0	0	0	0	0	0	0	0	0	0	0
TRINITY_DN375020_c0_g1	0	0.976176	0	0	0	0	0	0	0	0	0	0	0	0	0	0	0	0	0	0	0	0	0	0	0	0.692124	0	0	0	0
TRINITY_DN375021_c0_g1	0	0	0	0	0	0.895169	0.599742	0	0	0	0	0	0	0	0	0	0	0	0	0	0	0	0	0.807372	0	0.362981	0	0	0	0
TRINITY_DN375022_c0_g1	0	0.565724	0	0	0	0.480033	0	0	0	0	0	0	0	0	0	0	0	0	0	0	0	0	0	0	0	0	0	0	0	0
TRINITY_DN375023_c0_g1	0	0	0	0.980944	0.947313	0	0	0	0	0	0	0	0	0	0	0	0	0	0	0	0	0	0	0	0	0	0	0	0	0
TRINITY_DN375024_c0_g1	1.31816	0	0	0	0	0	0	0	0	0	0	0	0	0	0	0	0	0	0	0	0	0	0	0	0	0	0	0	0	0
TRINITY_DN375025_c0_g1	0	0	0	0	0	0	0	0	0	0	0	0	0	0	0.861342	0	0	0	0	0	0	0	0	0	0	0	0	0	0.679749	0
TRINITY_DN375026_c0_g1	0	0	0	0	0	0	0	0	0	2.299456	0	0	0	0	0	0	0	0	0	0	0	0	0	0	0	0	0	0	0	0
TRINITY_DN375027_c0_g1	0	0	0	0	0	0	0	0	0	0	0	0	0	0	0	0.357847	0	0.617747	0	0	0	0	0	0	0	0	0.385975	0	0	0
TRINITY_DN375028_c0_g1	0	0.861317	0	0	0	0	0	0	0	0	0	0	0	0	0	0	0	0	0	0	0	0	0	0	0	0	0	0	0	0
TRINITY_DN375029_c0_g1	0	0	0	0	0	0	0	0	0	0	0	0	0	0	0	0	0	0	0	1.523318	0	0	0	0	0	0	0	0	0	0
TRINITY_DN37502_c0_g1	0.896642	0	0	0.964846	0	0	0	0	0	0	0	0	0	0	0	0	0	0	0	0	0	0	0	0	0	0	0	0	0	0
TRINITY_DN375031_c0_g1	0	0	0	0	0	0	0	0	0	0	0	0	0	0	0	0	0	0	0.768461	0	0	0	0	0	0	0.404629	0	0	0	0
TRINITY_DN375032_c0_g1	0	0	0	0	0	0	0.376778	0	0	0	0	0.317995	0	0	0	0	0	0	0	0	0	0	0	0	0	0	0	0	0	0
TRINITY_DN375033_c0_g1	1.603284	0	0	0	0	0	0	0	0	0	0	0	0	0	0	0	0	0	0	0	0	0	0	0	0	0	0	0	0	0
TRINITY_DN375034_c0_g1	0	0	0	0	0	0	0	0	0	0	0	0	0	0	0.871206	0	0	0	0	0	3.478514	0	0	0	0	0	0	0	0	0
TRINITY_DN375035_c0_g1	0	0	0	0	0.316899	0	0	0	0	0	0	0	0	0	0	0	1.377153	0	0	0	0	0	0	0	0	0	0	0	0	0
TRINITY_DN375036_c0_g1	0	0.657024	0	0	0.574796	1.115794	0	0	0	0	0	0	0	0	0	0	0	0	0	0	0	0	0	0	0	0	0	0	0	0
TRINITY_DN375037_c0_g1	0	0	0.294951	0	0	0	0	0	0	0.364526	0	0	0	0	0	0	0	0	0	0	0	0	0	0	0	0	0	0	0	0
TRINITY_DN375038_c0_g1	0	0	0	0	0	0	0	0	2.329954	0	0	0	0	0	0	0	0	0	0	0	0	0	0	0	0	0	0	0	0	0
TRINITY_DN37503_c1_g1	0.619714	0	0	0	0	0	0	0	0	0.287797	0	0.22437	0	0	0	0	0	0.36923	0	0	0	0	0	0	0	0	0	0	0	0
TRINITY_DN375041_c0_g1	0	0	0	0	0	0	0	0	0	0	0	0	0	0	0	0	0	0	0	1.19798	0	0.841597	0	0	0	0.67837	0	0	0	0
TRINITY_DN375042_c0_g1	0	0	0	0	0	0	0	0	0	0	0	0	0	2.078122	0	0	0	0	0	0	0	0	0	0	0	0	0	0	0	0
TRINITY_DN375043_c0_g1	0	0	0	0	0	0	0	0.558645	0	0	0	0	0	0	0	1.088861	0	0	0	0	0	0	0	0	0	0	0	0	0	0
TRINITY_DN375044_c0_g1	0	0	0	0	0	0	0	0	0	0	0	0	0	0	0	0	0	0	0	0	0	0	0	2.099006	0	0	0	0	0	0
TRINITY_DN375045_c0_g1	0	0	0	0	0	0	0	0	0	0	0	0	0	0	0	0	0	0	0	0	0	0	0	0	0	0	0	0	0	0
TRINITY_DN375046_c0_g1	0	0	0	0	0	0	0	2.075083	0	0	1.205608	0	0	0	0	0	0	0	0	0	0	0	0	0	0	0	0	0	0	0
TRINITY_DN375047_c0_g1	0	0	0	0	0	0	0	0	0	0	0.875247	0	0	0	0	0	0	0.856992	0	0	0	0	0	0	0	0	0	0	0	0
TRINITY_DN375048_c0_g1	0	0	0	0	0	0	0	0	0	0	0	0	0	0	0	0	0	0	0.73752	0	0	0	0	0	0	0	0	0	0.876308	0
TRINITY_DN375049_c0_g1	0	0	0	0	0	0	0.885028	0	0	0	0	0	0	0	0	0	0	0	0	0	0	0	0	0	0	0	0	0	0	0
TRINITY_DN37504_c0_g1	0	0	0.219218	0.203254	0	0.379038	0	0	0.509835	0	0	0	0.589608	0	0	0.197578	0	0	0	0	0	0	0	0	0	0	0	0	0	0
TRINITY_DN375050_c0_g1	0	0	0	0	0	0	0	0	0	0	0	0	0	0	0	0	0	0	0	2.172501	0	0	0	0	0	0	0	0	0	0
TRINITY_DN375051_c0_g1	0	0.204532	0	0	0	0	0	0.285659	0	0	0	0.204232	0.196536	0	0	0	0	0.170287	0	0	0	0	0	0	0	0	0	0	0	0
TRINITY_DN375052_c0_g1	0	0	0	0	0	0	0	0	0	0.691357	0	0	0	0	0.562677	0	0	0.420939	0	0	0	0	0	0	0	0	0	0	0	0
TRINITY_DN375053_c0_g1	0	0	0	0	0	0	0	0	0	0	0	0	0	0	0.933956	0	0	0.694539	0	0	0	0	0	0	0	0	0	0	0	0
TRINITY_DN375055_c0_g1	0	0	0	0	0	0.273786	0	0	0	0	0	0.309804	0	0	0	0.284357	0	0	0	0	0	0	0	0	0	0	0	0	0	0
TRINITY_DN375056_c0_g1	0	1.911679	0	0	0	0	0	0	0	0	0	0	0	0	0	0	0	0	0	0	0	0	0	0	0	0	0	0	0	0
TRINITY_DN375057_c0_g1	0	0	0	0	0	0.361033	0.976277	0	0	0	0	0	0	0	0	0	0	0	0	0	0	0	0.472684	0	0	0	0	0	0	0
TRINITY_DN375058_c0_g1	0	0	0	0	0	0	0	0	0	0	0.769572	0	0	0	0	0	0	0	0	0	0	0	0.280179	0	0	0	0	0	0	0
TRINITY_DN375059_c0_g1	0	0	0	0	0	0	0.399358	0	0	0.436684	0	0	0	0	0	0	0	0	0	0	0	0.677964	0	0	0	0	0	0	0	0
TRINITY_DN37505_c0_g1	0	0	0	0	0	0	0	0	0	0	0	0	0	0	0	0	0	6.55343	0	0	0	0	0	7.157053	0	0	0	0	0	0
TRINITY_DN375060_c0_g1	0	0	0	0	0	0	0	0	0	0	0	0	0	0.439631	0	0	0.776686	0.306695	0	0	0	0	0	0	0	0	0	0	0	0
TRINITY_DN375061_c0_g1	0	0.198171	0	0.318887	0	0.099768	0	0	0	0	0	0	0	0.125437	0	0	0	0	0	0	0	0	0	0	0.086678	0	0	0	0	0
TRINITY_DN375062_c0_g1	0	0	1.530535	0	0	0	0	0	0	0	0	0	0	1.634579	0	0	0	0	0	0	0	0	0	0	0	0	0	0	0	0
TRINITY_DN375063_c0_g1	0.431133	0	0	0	0	0	0.567659	0	0	0	0	0	0	0	0	0	0	0	0	0	0	0	0	0	0	0	0	0	0	0
TRINITY_DN375064_c0_g1	0	0	0	0	0	0	0	0	0	0	0	0	0	0	0	0	0	0	0	0	0	0	0	0	0.748785	0	0	0	0	0
TRINITY_DN375066_c0_g1	0	1.193716	0	0	0	0	0.928597	0	0	0	0	0.395318	0	0	0	0	0	0	0	0	0	0	0	0	0	0	0	0	0	0
TRINITY_DN375067_c0_g1	0	0	0	0	0	0	0	0.429145	0	0	0	0	0	0	0	0	0	0	0	0	0	0	0	0	0	0.200109	0	0	0	0
TRINITY_DN375068_c0_g1	0.896642	0	0	0	0	0	0	0	0	0	0	0	0	4.533387	0	0	0	0	0	0	0	0	0	0	0	0	0	0	0	0
TRINITY_DN375069_c0_g1	0	0	0	0	0	0	0	0	0	0	0	0	0	0	0	0	0	0	1.07979	0	0	0	0	0	0	0	0	0	0	1.562182
TRINITY_DN37506_c0_g1	0	0.603453	0	0	0	0	0	0	0	0	0	0	0	0	0	0	0	0	0	0	0	0	0	0	0	0.842541	0	0	0	0
TRINITY_DN375070_c0_g1	0	0	0	0	0	0	0.645001	0	0	0.708622	0	0	0	0	0	0	0	0	0	0	0	0	0	0	0	0	0	0	0	0
TRINITY_DN375071_c0_g1	0	0	0	0	0	0	0.550352	0	0	0	0	0	0	0	0	0	0	0	0	0.63823	0	0	0	0	0	0	0	0	0	0
TRINITY_DN375072_c0_g1	0	0	0	0	0	0	0	0	0	0	0	0	0	0	0	0	0	0	0	0	0	0	0	0	0.655248	0.545191	0	0	0	0
TRINITY_DN375074_c0_g1	0	0	0	0	0	0	0	0	0	0	0	0	0	0	0	0	0.843274	0	0	0	0	0	0	0	0.399591	0	0	0	0	0
TRINITY_DN375075_c0_g1	0	0	0	0.976621	0	0.896673	0	0	0	0	0	0	0.934495	0	0	0	0	0	0	0	0	0	0	0	0	0	0	0	0	0
TRINITY_DN375076_c0_g1	0	0	0	0	0	0	0	0	0	0	0	0	0	0	0	0	1.455649	0	0	0	0	0	0	0	0	0	0	0	0.619248	0
TRINITY_DN375077_c0_g1	0	0	0	0	0	0	0	0	0	0	0	0	0	0	0.747295	0	0	0	0	0	0	0	0	0	0	0	0	0	0	0
TRINITY_DN375078_c0_g1	0	0	0	0	0	0	0	0	0	0	0	0	0	0	0	0	0	0.626956	0	0	0	0	0	0	0	0	0	0	0	0
TRINITY_DN375079_c0_g1	0	0	0	0.703594	0.661459	0.64316	0	0	0	0	0	0	0	0	0	0	0	0	0	0	0	0	0	0	0	0	0	0	0	0
TRINITY_DN375080_c0_g1	0	0.784963	0	0	0	0	0	0	0	0	0	0	0	0	0	0	0	0	0	0	0	0	0	0	0	0	0	0	0	0
TRINITY_DN375081_c0_g1	0	0	0	0	0	0	0	0	0	0	0	0	0	0	0	0	1.849089	0	0	0	0	0	0	0	0	0	0	0	0.832024	0
TRINITY_DN375082_c0_g1	0	0.470855	0	0	0	0	0	0	0	0.594827	0	0	0	0	0	0	0	0	0	0	0	0	0	0	0	0	0	0	0	0
TRINITY_DN375083_c0_g1	0	0	0	0	0	0	0	0	0	0	0	0.685499	0	0	0	0	0	0	0	0	0	0	0	0	0	0	0	0	0	0.64342
TRINITY_DN375084_c0_g1	0	0	0	0	0	0	0	0	0.44991	0	0.59751	0	0	0	0	0	0	0	0	0	0	0.373156	0	0	0.347726	0	0	0	0	0
TRINITY_DN375085_c0_g1	0.569193	0.669791	0	0	0	0	0	0	0	0	0	0	0	0	0	0	0	0.508093	0	0	0	0	0	0	0	0	0.666243	0	0	0
TRINITY_DN375086_c0_g1	0	0	0	0	0	0	0	0	0	1.85756	0	0	0	0	0	0	0	0	0	0	0	0	0	0	0	0	0	0	0	0
TRINITY_DN375087_c0_g1	0	0	0	0	0	0	0	0	0	0	0	0	0	0	0.731757	0	0	0.545427	0	0	0	0	0	0	0	0	0	0	0	0
TRINITY_DN375088_c0_g1	0	0	0	0	0	0	0	0	0	0	0	0	0	0	0	0	1.739515	0	0	0	0	0	0	0	0	0	0	0	0	0
TRINITY_DN375089_c0_g1	0	0.380287	0	0	0	0	0	0	0	0.975337	0	0	0	0	0	0	0	0	0	0	0	0	0	0	0	0	0	0	0	0
TRINITY_DN37508_c0_g1	0	0.512851	0	0	0	0	0	0	0	0	0	0.506281	1.374975	0	0	0	0	0	0	0	0	0	0	0	0	0	0	0	0	0
TRINITY_DN375090_c0_g1	0	0	0	0	0	0	0.389037	0	0	0	0	0	0	0	0	0	0	0	0	0	0	0.33004	0	0	0	0	0	0	0	0.61429
TRINITY_DN375091_c0_g1	0	0	0	0	0	0	0	0	1.954396	0	0	0	0	0	0	0	0	0	0	0	0	0	0	0	0	0	0	0	0	0
TRINITY_DN375092_c0_g1	0	0	0	0	0	0	0.211051	0	0	0	0	0	0	0	0	0	0	0	0	0	0	0	0	0.263209	0	0	0.162429	0	0	0
TRINITY_DN375094_c0_g1	0	0	0	0	0	0	0	0.863645	0	0	0	0	0	0	0	0	0	0	0	0	0	0	0	0	0	0	0	0	0	0
TRINITY_DN375095_c0_g1	0	0	0	0	0	0	0	0	0	0	0	0	0	0	0	0	0	0	2.516256	0	0	0	0	0	0	0	0	0	0	0
TRINITY_DN375096_c0_g1	0	0	0	0	0	0	0	0	0	0	0	0	0	0	0	0	0	0	0	0	0	0	0	0.926552	0	0	0	0.941052	0	0
TRINITY_DN375097_c0_g1	0	0.108389	0	0	0	0.108234	0	0	0	0.134454	0.162061	0	0	0	0	0	0.216865	0.292918	0	0	0	0	0	0	0	0	0	0	0	0
TRINITY_DN375098_c0_g1	0	0	0	0	0	0	0	0	0	0	0	0	0	0	0	0	0	0	0	0	1.905123	0	0	0	0	0	0	0	0	0
TRINITY_DN375099_c0_g1	0	0.361273	0	0	0	0.313952	0	0	0	0	0	0	0	0	0	0	0	0.280758	0	0	0	0	0	0	0	0	0	0	0	0
TRINITY_DN3750_c0_g1	0	0.356256	0	0	0	0	0	0	0	0	1.992397	0	0	0	0	0	0	0	0	0.255881	0.245702	0	0	0	0	0	0	0	0	0.168241
TRINITY_DN375100_c0_g1	0	0	0	0	0	0	0	0	0	0	0	0	0	0	0	0	0	0.876609	0	0	0	0	0	0	0	0	0	0	0	0
TRINITY_DN375101_c0_g1	0	0	0	0	0	0	0	0	0	0	0	0	0	0	0	0	0	0	0	0	0	0	0	0	0	0.414797	0	0	0	0
TRINITY_DN375102_c0_g1	0	0	0	0	0	0	0	0	0.69829	0.744835	0	0	0	0	0	0	0	0	0	0	0	0	0	0	0	0	0	0	0	0
TRINITY_DN375103_c0_g1	0	0.430384	0	0	0	0	0	0	0	0	0.68232	0.474583	0	0	0	0	0	0	0	0	1.180346	0	0	0	0	0	0	0	0	0
TRINITY_DN375105_c0_g1	0	0	0	0	0	0	0.481144	0	0	0	0	0	0	0	0.422578	0	0.805956	0.317867	0.561773	0	0	0	0	0	0	0	0	0	0.329763	0
TRINITY_DN375109_c0_g1	0	0	0	0	0	0	0	0	0	0	0	0	0	0	0	0	0	0	0	0	0	0	0	0	0	0	0	0	0	0.959623
TRINITY_DN375110_c0_g1	0	0.096552	0	0	0	0.097439	0	0.130132	0	0	0.143412	0.191232	0	0	0.113272	0	0	0	0	0	0.262707	0	0	0	0	0	0	0	0	0
TRINITY_DN375111_c0_g1	0	0	0	0	0	0	0	0	0	0	1.117829	0	0	0	0	0	0	0.574681	0	0	0	0	0	0	0	0	0	0	0	0
TRINITY_DN375112_c0_g1	0	0	0	0	0	0	0	0	0	0	0	0	0	0	0	0	0	0	0	0	0	0	0	1.325361	0	0	0	0	0	0
TRINITY_DN375113_c0_g1	0	0	0	0.56415	0	1.033161	0	0	0	0	0	0	0	0	0	1.064159	0	0	0	0	0	0	0	0	0	0	0	0	0	0
TRINITY_DN375114_c0_g1	0	0	0	0	0	0	0.716662	0	0.738232	0	0.482755	0	0	0	0	0	0	0	0	0	0	0	0	0	0	0	0	0	0	0
TRINITY_DN375115_c0_g1	0	0.314753	0	0	0	0	0	0	0	0.406036	0	0	0	0	0	0.28769	0	0	0	0	0	0	0	0	0	0	0	0	0	0
TRINITY_DN375116_c0_g1	0.821536	0	0	0	0	0	1.013726	0	0	0	0	0	0	0	0	0	0	0	0	2.349126	0	0	0	0	0	0	0	0	0	0
TRINITY_DN375117_c0_g1	0	0	0	0	0	0	0	0.900399	0	0	0	0	0	0.763915	0	0	0	0	0	0	0	0	0	0	0	0.496236	0	0	0	0
TRINITY_DN375118_c0_g1	0	0	0	0	0	0	0	0	0.648648	0	0	0	0	0	0	0	0	0	0	0	0	0	0	0	0	0	0	0	0	0
TRINITY_DN375119_c0_g1	0	0	0.776844	0	0	0	0	0	0	0	0	0	0	0	1.52661	0	0	0	0	0	0	0	0	0	0	0	0	0	0	0
TRINITY_DN375120_c0_g1	0	0	0	0	0	0	0	0	0	0	0	0.485504	0	0.535996	0	0	0	0	0	0	0	0	0	0	0	0	0	0	0	0
TRINITY_DN375121_c0_g1	0	0	0	0	0	0	0	0	0	0	0	0	0	0	0	0	0	0	0	0	0	0	0	0	0	0	0	0	0	0
TRINITY_DN375122_c0_g1	0	0.206491	0	0	0	0	0	0	0	0	0	0	0	0	0	0	0	0.343382	0	0	0	0	0	0	0	0	0	0	0	0
TRINITY_DN375123_c0_g1	0	0	0	0	0	0	0	0	0	0	0	0.928276	0	0	0	0	0	0	0	0	0	0	0	0	0	0	0	0	0	0
TRINITY_DN375124_c0_g1	0	0	0	0	0	0	0	0	0	0	0	0	0	0	0	0	0	0	0	0	0	0	0	2.639487	0	0	0	0	0	0
TRINITY_DN375125_c0_g1	0	0	0	0	0	0	0	0	0	0	0	0	0	0	0	0	1.703898	0	0	0	0	0	0	0	0	0	0	0	0	0
TRINITY_DN375126_c0_g1	0	0.371939	0	0.349071	0	0	0	0	0.446842	0.477405	0	0	0	0	0	0	0	0	0	0	0	0	0	0	0.345275	0	0	0	0	0
TRINITY_DN375127_c0_g1	0	0.308606	0	0	0	0	0	0	0	0	0	0	0	0	0	0.282719	0	0	0	0.854675	0	0	0	0	0	0	0	0	0	0
TRINITY_DN375128_c0_g1	0	0	0	0	0	0	0	0	0	0	0	0.38657	0.35159	0	0	0	0	0.300325	0.530091	0	0	0	0	0	0.360397	0	0	0	0	0
TRINITY_DN375130_c0_g1	0	0	0	0	0	0	0	0	0	0	0	0	0	0	0	0	0	0	0	0	0	0	0	0	0	0	0	0	0	1.482469
TRINITY_DN375131_c0_g1	0	0	0	0	0.752628	0	0	0	0	0	0	0	0	0	0	0	0	1.31155	0	0	0	0	0	0	0	0	0	0	0	0
TRINITY_DN375132_c0_g1	0	0	0	1.363601	0	0	0	0	0	0	1.090236	0	0	0	0	0	0	0	0	0	0	0	0	0	0	0	0	0	0	0
TRINITY_DN375133_c0_g1	0	0	0	0	0	0	0	0	0	0	0	0	0	0	0	0	0	0	0	0	0	0	0	0	0	1.413254	0.995874	0	0	0
TRINITY_DN375135_c0_g1	0	0	0	0	0	0	0	0	0	0	0	0	0	0	0	0	0	0	0	0	0	0	0	0	0	1.913464	0	0	0	0
TRINITY_DN375136_c0_g1	0	0	0	0	0	0	0	0	0	0	0	0.294415	0	0	0	0	0	0	0	0	0	0	0	0	0	0	0.278008	0.469488	0	0
TRINITY_DN375138_c0_g1	0	0	0	0	0	0	0	0	0	0	0	0	1.108068	0	0	0	0	0	0	0	0	0	0	0	0	0	0	0	0	0
TRINITY_DN375139_c0_g1	0	0	0	0	0	0	0	0	0	0	0	0.86007	0	0	0	0	0	0	0	0	0	0	0	0	0	0	0	0	0	0
TRINITY_DN375140_c0_g1	0	0.508437	0	0	0	0.432693	0.581095	0	0	0	0	0	0	0	0	0	0	0	0.6806	0	0	0	0	0	0	0	0	0	0	0
TRINITY_DN375141_c0_g1	0	0.151808	0	0	0	0	0	0	0	0.19072	0	0.151151	0	0.184897	0	0	0	0.263132	0	0	0	0	0	0	0	0	0	0	0	0
TRINITY_DN375142_c0_g1	0	0	0	0	0	0	0	0	0	0	0	0	0	0	0	0	0	0	0	0	0	0	0	0	0	0	0	1.424399	0	0
TRINITY_DN375143_c0_g1	0	0	0	0	0	0	0	0	0	1.093206	1.3125	0	0	0	0	0	0	0	0	0	0	0	0	0	0	0	0	0	0	0
TRINITY_DN375144_c0_g1	0	0	0	0.49203	0	0	0	0	0	0	0	0.523936	0	0	0	0	0	0	0	0	0	0	0	0	0	0	0	0	0	0
TRINITY_DN375145_c0_g1	0	0.925966	0	0	0.824039	0	0	0	0	0	0	0	0	0	0	0.823592	0	0	0	0	0	0	0	0	0	0	0	0	0	0
TRINITY_DN375146_c0_g1	0	0	0	0	0	0	0	0	0	0	0	0	0	0	0	0	0	0	0	0	3.36815	0	0	0	0	0	0	0	0	0
TRINITY_DN375147_c0_g1	0	0	0	0	0	0	0	0	1.252644	0	0	0	0	0	0	0	0	0	0	0	0	0	0.594086	0	0	0	0	0	0	0
TRINITY_DN375148_c0_g1	0	0	0	0	0	0	0	0	0	0	0	0	0	0	0	0	0	0	0	0	0	0	0	0	0	0	0	0	1.427142	0
TRINITY_DN375149_c0_g1	0	0	0	0	0	0	0	0	0	0	0	0	0	0	0	0	0	0	0	0	0	0	0	0	0	0	0	1.814241	1.224528	0
TRINITY_DN37514_c0_g1	0	0	0	0	0	0	0	0	0	0	0	0	0	0	0	0	0	0	0	0	0	3.669432	0	0	0	0	0	0	0	0
TRINITY_DN375150_c0_g1	0	0.411016	0	0	0	0	0.244318	0	0	0	0	0	0	0	0	0	0.408704	0.170986	0	0	0	0	0	0	0	0	0	0	0	0
TRINITY_DN375151_c0_g1	0	0	0	0	0	0	0	0	0	0	0	0	0	0	0	0	0.890583	0.350514	0	0	0	0	0	0	0	0	0	0	0	0
TRINITY_DN375152_c0_g1	0	0.302704	0	0	0	0	0.358331	0	0	0	0	0	0	0	0	0.277914	0	0.239555	0	0	0	0	0	0	0	0	0	0	0	0
TRINITY_DN375153_c0_g1	0	0.9659	0	0	0	0	0	0	0	0.608713	0	0	0	0	0	0	0	0	0	0	0	0	0	0	0	0	0	0	0	0
TRINITY_DN375154_c0_g1	0	0	0	0	0	0	0	0	0	0	0	0	0	0	0	0	0.712712	0	0	0	0	0.362897	0	0	0	0	0	0	0	0
TRINITY_DN375155_c0_g1	0	0	0	0	0	0	0	1.028134	0	0	0	0.790818	0	0	0	0	0	0	0	0	0	0	0	0	0	0	0	0	0	0
TRINITY_DN375156_c0_g1	0	0	0	0	0	0	0	0	0	0.577167	0	0	0	0	0	0	0	0	0.61485	0	0	0	0	0	0	0	0	0	0	0
TRINITY_DN375158_c0_g1	0	0	0	0	0	0	0	0	0	0	0	0.592365	0	0	0	0	0	0	0	0	0	0	0.663872	0	0	0	0	0	0	0
TRINITY_DN375159_c0_g1	0	0	0	0	0.367141	0	0	0	0	0	0.293175	0	0	0.224119	0	0	0	0	0	0	0	0	0	0	0	0	0	0	0	0
TRINITY_DN375160_c0_g1	0	0	0	0	0	0.864215	1.065456	0	0	0	0	0	0	0	0	0	0	0	1.233901	0	0	0	0	0	0	0	0	0	0	0
TRINITY_DN375161_c0_g1	0	0	0	0	0	0	0	0	0	0	0	0	0	0.415841	0.38517	0	0	0	0	0	0	0	0	0	0	0	0	0	0	0
TRINITY_DN375162_c0_g1	0	0	0	0	0	0	0.902752	0	0	0.989308	0	0	0	0	0	0	0	0	0	0	0	0	0	0	0	0	0	0	0	0.357896
TRINITY_DN375163_c0_g1	0	0	0	0	0	0	0	0	0	0	0	0	0	1.448036	0	0	0	0	0	0	0	0	0	0	0	0	0	0	0	0
TRINITY_DN375164_c0_g1	0	0	0	0	0	0	0	0.454178	0	0	0	0	0	0	0	0	1.27982	0	0	0	0	0	0	0	0	0	0	0	0	0
TRINITY_DN375165_c0_g1	0	0	0	0	0	0	0	0	0	0	0	0	0	0	0	0	0	0.540242	0	0	0.47679	0	0	0	0	0	0	0	0	0
TRINITY_DN375166_c0_g1	0	0	0	0	0	0	0	0	0	0	0	0	0	0	0	0	0	0	0	0	0	0	0	0	0	0	0	0	3.096242	0
TRINITY_DN375167_c0_g1	0	0	0	0	0	0	0	0	0	0	0	0	0	0	0	0.327627	0	0	0	0.497219	0	0	0	0	0	0.241614	0	0	0	0
TRINITY_DN375168_c0_g1	0	0	0	0	0	0	0	0	0	0	0	0	1.258749	0	0	0	0	0	0	0	0	0	0	0	0	0	0	0	0	0
TRINITY_DN375169_c0_g1	0	0	0	0	0	0	0	0	0	0.911648	0	0	0	0	0	0.660706	0	0	0	0	0	0	0	0	0	0	0	0	0	0
TRINITY_DN375170_c0_g1	0	0	0	0	0	0	0.427076	0	0	0	0.580526	0	0	0	0	0	0	0	0	0	0	0	0	0	0	0	0	0	0	0
TRINITY_DN375171_c0_g1	0	0	0	0	0	0	0	0	0	0	0	0	0	0	0	0	0	0	0	0	0	0	0.647894	0	0	0	0	0	0	0
TRINITY_DN375172_c0_g1	0	0.272491	0	0	0	0	0	0	0	0	0	0.272088	0	0	0	0	0	0.218385	0	0	0	0	0	0	0	0	0	0	0	0
TRINITY_DN375173_c0_g1	0	0	0	0	0	0	0	0	0	0	0	0	0	0	1.543046	0	0	0	0	0	0	0	0	0	0	0	0	0	0	0
TRINITY_DN375174_c0_g1	0	0	0	0	0	0	0.275642	0.32499	0	0	0.365727	0	0	0	0	0.220054	0	0	0	0	0	0	0	0	0	0	0	0	0	0
TRINITY_DN375175_c0_g1	0	0	0	0	0	0	0	0	0	0	0	0	0	0	0	0	0	0	0	0	0	0	0	0	0	0	0	2.244371	0	0
TRINITY_DN375176_c0_g1	0	0	0	0	0	0	0.529717	0	0	0	0.725448	0	0	0	0	0	0	0	0	0	0	0	0	0	0	0	0	0	0	0
TRINITY_DN375177_c0_g1	0	0	0	0	0	0	0	0	0	0	0	0	0	0	0	0	0	0	0	0	0	0	0	0	0	0	0.852319	0	0	0
TRINITY_DN375178_c0_g1	0	0	0	0	0	0	0	0	0	0	0	0	0	0	0	0	2.229644	0.440305	0	0	0	0	0	0	0	0	0	0	0	0
TRINITY_DN37517_c0_g1	0	0	0	0	1.154036	0	0	0	0	0	0	0	0	0	0	0	0	0	0	0	0	0	0	0	0	0	0.83959	0	0	0
TRINITY_DN375180_c0_g1	0	0	0	0.77527	0.728151	1.418495	3.607739	0	0	1.984591	0	2.395893	0	0	0	1.454871	0	0	1.05035	0	0	2.238958	0.897003	0	4.738829	0	0	1.988455	0	0
TRINITY_DN375181_c0_g1	0	0	0	0	0	0	0	0	0	0	0	0	0	3.215856	0	0	0	0	0	0	0	0	0	0	0	0	0	0	0	0
TRINITY_DN375182_c0_g1	0	0	0	0	0	0	0.70094	0	0	0	0.956452	0	0	0	0	0	0	0	0	0	0	0	0	0	0	0	0	0	0	0
TRINITY_DN375183_c0_g1	0	0	0	0	0	0	0	0	0	1.154334	0	0.451087	0	0	0	0	0	0	0	0	0	0	0	0	0	0	0	0	0	0
TRINITY_DN375185_c0_g1	0	0	0	0	0	0	0	0	0	0	0	0	0	0	0	0	0	0	0	0	0	0	0	0	1.321242	0	0	0	0	0
TRINITY_DN375186_c0_g1	0	0	0	0	0	0	0.581607	0	0	0	0	0	0	0	0	0	0	0	0.673836	0	0	0	0	0	0	0	0	0	0	0
TRINITY_DN375187_c0_g1	0	0.39489	0	0	0	0	0	0	0	0	0	0	0	0	0	0	0.771036	0.609089	0	0	0	0	0	0	0	0	0	0	0	0
TRINITY_DN375188_c0_g1	0.968955	0	0	0	0	0	0	0	0	0	0	0	0	2.478812	0	0	0	0	0	0	0	0	0	0	0	0	0	0.444241	0	0
TRINITY_DN375189_c0_g1	0	0	0	0.259561	0	0	0	0	0	0	0	0	0	0	0	0.501529	0	0	0	0	0	0	0	0	0	0	0	0	0	0
TRINITY_DN375190_c0_g1	0	0	0	0	0	0	0	0	0	0	0	0	0	0	0	0	0	0	0	0.706535	0	0	0	0	0	0.161223	0	0	0	0
TRINITY_DN375192_c0_g1	0	0	0	0	0	0	0	0	0	0	0	0	0	0	0	0	0	0	0	0	0	0	0	0	0	0	0	0	1.375905	0
TRINITY_DN375193_c0_g1	0	0	0	0.847853	0	0	0	1.118547	0	0	0	0	0	0	0	0	0	0	0	0	0	0	0	0	0	0	0	0	0	0
TRINITY_DN375194_c0_g1	0	0	0	0	0	0	1.463761	0.848444	0	0	0	0	0	0	0	0.573973	0	0	0	0	0	0	0	0	0	0	0	0	0	0
TRINITY_DN375195_c0_g1	0	0	0	0	0	0	0	0	0	0	0	0	0	0	0	0	0	0	0	0	0	0	0	0	0	0	0.218458	0.382239	0	0
TRINITY_DN375196_c0_g1	0	0.371829	0	0	0.362987	0	0.220545	0.258466	0	0	0	0	0	0	0	0	0	0	0	0	0	0	0	0	0	0	0	0	0	0
TRINITY_DN375197_c0_g1	0	0	0	0	0	0	0	0	0	0	0	0	0	0	0	0	0	0	0	0	0	0	0	0	0	0	0	0	0	0
TRINITY_DN375198_c0_g1	0	0.374695	0	0	0	0	0	0	0	0	0	0	0	0	0	0	0	0.290238	0	0	0	0	0	0	0	0	0	0	0	0
TRINITY_DN375199_c0_g1	0	0	0	0	0	0	0	0	0.820228	0	0	0	0	0	0	0	0	0	0	0	0	0	0	0	0	0	0	0	0	0
TRINITY_DN375200_c0_g1	0	0	0	0	0	0	0	0	0	0	0	0.41371	0	0	0	0	0	0	0	0	0	0	0	0	0	0	0	0	0	0
TRINITY_DN375201_c0_g1	1.116026	1.314048	0	0	0	0	0	0	0	0	0	0	0	0	0	0	0	0	0	0	0	0	0	0	0	0	0	0	0	0
TRINITY_DN375202_c0_g1	0	0	0	0	0	0	0	0	0	0	0	0	0	0	0	0	0	0	0.797397	0	0	0	0	0	0	0	0	0	0	0
TRINITY_DN375203_c0_g1	0	0	0	0	0	0	0	0	0.65815	0	0	0	0	0	0	0	0	0	0	0	1.545775	0	0	0	0	0	0	0	0	0
TRINITY_DN375204_c0_g1	0	0	0	0	0	0	1.821278	0	0	0	0	0	0	0	0	0	0	0	0	0	0	0	0	0	0	0	0	0	0	0
TRINITY_DN375205_c0_g1	0	1.412565	0	0	0	0	0	1.270238	0	0	0	0	0	0	0	0	0	0	0	0	0	0	0	0	0	0	0	0	0	0.434066
TRINITY_DN375206_c0_g1	0	0	0	0	0	0	0	0	0.25377	0	0	0	0	0	0.221932	0	1.21472	0	0	0	0	0	0	0	0	0	0	0	0	0
TRINITY_DN375207_c0_g1	0	0	0	0.688997	0	0	0	0	0	0	0	0	0	0	0	0	0	1.125445	0	0	0	0	0	0	0	0	0	0	0	0
TRINITY_DN375208_c0_g1	0	0	0	0	0.285608	0	0.739353	0.437232	0	0	0	0	0	0	0	0	0	0	0.429742	0	0	0	0	0	0	0	0	0	0	0
TRINITY_DN375209_c0_g1	0	0	0	0	0.778296	0	0	0	0	0	0	0	0	0	0	0	0	0.67863	1.110664	0	0	0	0	0	0	0	0	0	0	0
TRINITY_DN37520_c0_g1	0	0	0	0	0	0.794826	0	0	0	0	0	0	0	0	0	0	0	0	0	0	0	0	0	0	0	0	0	0	0	0
TRINITY_DN375210_c0_g1	0	0	0	0	0	0	0	0	0	0	0	0.347168	0	0	0	0	0	0	0	0	0	0	0	0	0	0	0	0	0	0.324153
TRINITY_DN375211_c0_g1	0	0	0	0	0	0	0	0	1.151959	0	0	0	0	0	0	0	0	0	0	0	0	0	0	0	0	0	0	0	0	0
TRINITY_DN375212_c0_g1	0	0	0	0	0	0	0	0	1.991012	0	0	0	0	0	0	0	0	0	0	0	0	0	0	0	0	0	0	0	0	0
TRINITY_DN375213_c0_g1	0	0	0	0	0	0	0	0	0	0	0	0	0	0	0	0	0	0	0	0	0	0	0	0	0	0	0	0	1.238497	0
TRINITY_DN375214_c0_g1	0	0	0	0	0	0	0	0	0	0	0	0	0	0	0	0	0	0	0	0	0	0.630482	0	0	0	0	0	0	0	0
TRINITY_DN375215_c0_g1	0	0	0	0	0	0	0	0.820534	0	0.776974	0	0	0	0	0	0	0	0	0	0	0	0	0	0	0	0	0.627095	0	0	0
TRINITY_DN375216_c0_g1	0	0	0	0	0	0	0	0	0	0	0	0	0	0.666927	0	0.537029	0	0	0.807952	0	0	0	0	0	0	0	0	0	0	0
TRINITY_DN375217_c0_g1	0	0	0	0	0	0	0.307384	0	0	0.333067	0	0	0	0	0	0	0	0	0	0	0	0	0	0	0	0	0.241432	0	0	0
TRINITY_DN375218_c0_g1	0	0	0	0	0	0	0	0	0	0	0	0	0	0	0	0	0	0	0	0	0	0	0	0	0	0	0.144897	0	0	0.605416
TRINITY_DN375219_c0_g1	0	0	0	0	0	0	0	0	0	0	0	0	0	0	0	0	0	0	0	0	0	0	0	0	0	0	0	1.496247	0	0
TRINITY_DN37521_c0_g1	0	0	0	1.308186	0	0.511766	0	0	0	0	0	0	0	0	0	0.357847	0	1.171539	0	0	0	0	0	0	0	0	0	0	0	0
TRINITY_DN375220_c0_g1	0.401756	0.470855	0	0	0	0	0	0	0	0	0	0	0	0	0	0	0	0.358895	0	0	0	0	0	0	0	0	0	0	0	0
TRINITY_DN375221_c0_g1	0	0	0	0	0	0	0	0	0	0	0	0	0	0	0	0	0	0	0	0	0	1.3853	0	0	0	0	0	0	0	0
TRINITY_DN375222_c0_g1	0.324982	0	0	0	0	0.324644	0	0	0	0	0	0	0	0	0	0	0	0	0	0	0	0	0	0	0	0	0	0	0	0
TRINITY_DN375224_c0_g1	0	0	0	0	0	0	0	0	0	0.278787	0	0	0	0	0	0	0.432896	0.179838	0	0	0	0	0	0	0	0	0	0	0	0
TRINITY_DN375226_c0_g1	0	0	0	0	0	0	0	0	0	0	0	0	0	0	0	0	0	0	0	0	0	0	0	0	0	0.542242	0	0	0	0
TRINITY_DN375228_c0_g1	0	0.809374	0	0	0	0	0	0	0	0.973565	0	0.783169	0	0	0	0	0	0	0	0	0	0	0	0	0	0	0	0	0	0
TRINITY_DN375229_c0_g1	0	0	0	0	0	0	0.36055	0	0	0	0	0.303896	0	0	0	0	0	0.240923	0	0	0	0	0	0	0	0	0	0	0	0
TRINITY_DN375230_c0_g1	0	0	0	0	0	0.269059	0.36055	0	0	0	0	0	0	0	0.636835	0	0	0	0	0	0	0	0	0	0	0	0	0	0	0
TRINITY_DN375231_c0_g1	0	0	0	0	0	0	0	0	0	0	0	0	0	0	0	0	0	0.311082	0	0.547084	0	0	0	0	0	0	0	0	0	0
TRINITY_DN375232_c0_g1	1.36246	1.586009	0	0	0	0	0	0	0	0	1.165792	0	0	0	0	0	0	0	0	0	0	0	0	0	0	0	0	0	0	0
TRINITY_DN375233_c0_g1	0	0.997116	0	0	1.790576	0	0	0	0	0	0	0	0	0	0	0	0	0	0	0	0	0	0	0	0	0	0	0	0	0
TRINITY_DN375234_c0_g1	0	0	0	0	0	0	0	0	0	0.215997	0	0	0	0	0	0.169203	0	0	0	0	0	0.506153	0	0	0	0	0	0	0	0
TRINITY_DN375235_c0_g1	0.447411	0.526485	0	0	0	0	0	0	0	0	0	0	0	0	0	0	0	0	0	0	0	0	0	0	0	0	0	0	0	0
TRINITY_DN375236_c0_g1	0	0.388948	0	0	0	0	0	0.535948	0	0	0	0	0	0	0	0	0	0	0	0	0	0	0	0	0	0	0	0	0	0
TRINITY_DN375237_c0_g1	0	0	0	0	0	0	0	0	0	0	0	0	0	0	0	0	0	0	2.443946	0	0	0	0	0	0	0	0	0	0	0
TRINITY_DN375238_c0_g1	0	0	0	0	0	0.465224	0.307384	0	0	0.333067	0	0	0.241867	0	0	0	0	0	0	0	0	0	0	0	0	0	0	0	0	0
TRINITY_DN375239_c0_g1	0	0	0	0	0	0	0	0	0	0	0	0	0	0	0	0	0	1.253912	0	0	0	0	0	0	0	0	0	0	0	0
TRINITY_DN37523_c0_g1	0	0	0	0	0	0.226898	0	0	0	0	0	0.251085	0	0.289665	0	0	0	0	0	0	0	0	0	0	0	0.161223	0	0	0	0
TRINITY_DN375240_c0_g1	0	0	0	0	0	0	0.353948	0	0	0	0	0	0	0	0	0	0.589313	0	0	0	0	0	0	0	0	0	0.281803	0	0	0
TRINITY_DN375241_c0_g1	0	0	0	0	0	0	0	0	0	0	0	0	0	0	0	0	0.65695	0	0	0	0	0	0	0	0	0	0	0	0	0
TRINITY_DN375243_c0_g1	0	0	0	0	0	0	0	0	0	0	0	0	0	0	0	0	0	0	0	0	0	0	0	0	0.580414	0	0.659582	0	0	0
TRINITY_DN375244_c0_g1	0	0	0	0	0	0	0	0.558645	0	0	0	0	0	0	0	0	0	0	0	0	0	0	0	0	0	0.27343	0	0	0	0
TRINITY_DN375245_c0_g1	0	1.852483	0	0	0	0	0	0	0	0	0	0	0	0	0	0	0	0	0	0	0	0	0	0	0	0	0	0	0	0
TRINITY_DN375248_c0_g1	0	0	0	0	0	1.052898	0	0	0	0	0	0.608363	0	0	0	0	0	0	0	0	0	0	0	0	0	0	0	0	0	0
TRINITY_DN375249_c0_g1	0	0.336747	0	0	0	0.29441	0	0	0	0	0	0	0	0	0	0	0	0	0	0	0	0	0	0	0	0	0	0	0	0
TRINITY_DN37524_c0_g1	0	0	0	0	0	0	0	0	0	0	0	0	0	0	0	0	0	0.367602	0	0	0	0	0	0	0	0	0	0	0	0
TRINITY_DN375250_c0_g1	0	0	0	0	0	0	0.901935	0	0.939072	0	0	0	0	0	0	0	0	0	0	0	0	0	0	0	0	0	0	0	0	0
TRINITY_DN375251_c0_g1	0	0	0	0	0	0	0	0	0	0	0	0	0	2.1597	0	0	0	0	0	0	0	0	0	0	0	0	0	0	0	0
TRINITY_DN375252_c0_g1	0	0	0	0	0	0	0	0	0	0	0	0	0	0	0	0	0	1.688167	0	0	0	0	0	0	0	0	0	0	0	0
TRINITY_DN375254_c0_g1	0	0	0	0	0	0	1.126547	0	0	0	0	0	0	0	0	0	0	0	0	0	0	0	0.547377	0	0	0	0	0	0	0
TRINITY_DN375255_c0_g1	0	0	0	0	0	0	0	0	0	0	0	0	0	0	0	0	0	1.036651	0	0	0	0	0	0	0	0	0	0	0	0
TRINITY_DN375256_c0_g1	0	0	0	0	0	0	0	0	0	0	0	0	0	0	0	0	0	0	0	0	0	1.774173	0	0	0	0	0	0	0	0
TRINITY_DN375258_c0_g1	0	0	0	0	0	0	0	0	0	0.618238	0	0	0	0	0	0	0	0.373623	0	0	0	0	0	0	0	0	0	0	0	0
TRINITY_DN375259_c0_g1	0	0	0	0	0	0	0	0	0	0	0	0	0	0	0	0.585269	0	0	0	0	0	0	0.732678	0	0	0	0	0	0	0
TRINITY_DN375260_c0_g1	0	0	0	0	0	0	0	0.92596	0	0	0	0	0	0	0	0	0	0	0	0	0	0	0	0	0	0	0	0	0	0
TRINITY_DN375261_c0_g1	0	0	0	0	0	0	0	0	0	0	0	0	0	0	0	0	0	0	0	0	0	0	0	0	0	0	1.303882	0	0	0
TRINITY_DN375262_c0_g1	0	0	0	0	0	0	0	0	0	0	0	0	0	0	1.494589	0	0	0	0	0	0	0	0	0	0	0	0	0	0	0
TRINITY_DN375263_c0_g1	0	0	0	0	0	0	0	0	0	0	0	0	0	0.686127	0	0.552361	0	0.479069	0	0	0	0	0	0	0	0	0	0	0	0
TRINITY_DN375264_c0_g1	0	0	0	0	0	0	0	0	0	0	0.964284	0	0	0	0	0	0	0.479069	0	0	0	0	0	0	0	0	0	0	0	0
TRINITY_DN375265_c0_g1	0	0	0	0	0	0	0	0	0	0	0.29179	0.187144	0	0	0	0	0	0	0.256971	0	0	0	0	0	0	0	0	0	0	0
TRINITY_DN375267_c0_g1	0	0	0	0	0	0	0	1.118547	0	0	0	0.864637	0	2.973994	0	0	0	0	0	0	0	0	0	0	0	0	0	0	0	0
TRINITY_DN375268_c0_g1	0	0	0	0	0	0	1.013726	0	0	0	1.3354	0	0	0	0	0	0	0	0	0	0	0	0	0	0	0	0	0	0	0
TRINITY_DN375269_c0_g1	0	0	0	0	0	0	0.204837	0	0.434139	0	0	0	0	0.207807	0	0	0	0	0	0	0	0	0	0	0	0	0	0	0	0
TRINITY_DN375270_c0_g1	0	0	0	0	0	0	0.567659	0	0	0	0	0	0	0	0	0.435819	0	0	0	0	0	0	0	0	0	0	0	0	0	0
TRINITY_DN375271_c0_g1	0	0	0	0	0	0	0	0	0	0	0.771801	0	0	0	0	0	0	0	0	0	0	0	0	0	0	0	0	0	0	0
TRINITY_DN375272_c0_g1	0	0	0	0	0	0	0	0	0.762727	0	0	0	0	0	0	0	0	0	0	0	0	0	0	0	0	0	0	0	0	0
TRINITY_DN375274_c0_g1	0	0	0	0	0	0	0	0	0	0.260881	0	0.408465	0	0	0	0	0	0	0	0	0	0	0	0	0	0	0	0	0	0
TRINITY_DN375275_c0_g1	0	0	0.785425	0	0.661459	0	0	0	0	0	0	0	0	0	0	0	0	0	0	0	0	0	0	0	0	0	0	0	0	0
TRINITY_DN375276_c0_g1	0	0	0	0.766792	0	0.701414	0	0	0	0	0	0	0	0	0	0	0	0	0	0	0	0	0	0	0	0	0	0	0	0
TRINITY_DN375277_c0_g1	0	0	0	0	0	0	0	0	0	0	0.533809	0	0	0	0	0	0.65695	0	0	0	0	0	0	0	0	0	0	0	0	0
TRINITY_DN375278_c0_g1	0	0	0	0	0	0	0	0	0	0	0	0.292578	0	0	0	0	0	0	0	0	0	0	0	0	0	0.381191	0	0	0	0.273964
TRINITY_DN375279_c0_g1	0	0	0	0	0	0	0.287666	0	0.298898	0	0	0	0	0	0	0	0	0	0	0	0	0	0	0	0	0	0	0	0.408636	0
TRINITY_DN37527_c0_g1	0	0.209491	0	0	0.402458	0	0	0	0	0	0	0	0	0	0	0	0	0.173839	0	0	0	0	0	0	0	0.132677	0	0	0	0
TRINITY_DN375280_c0_g1	0.408231	0	0	0.444239	0	0	0	0	0	0	0	0	0	0	0	0	0	0	0	0	0	0	0	0	0	0	0	0	0	0
TRINITY_DN375281_c0_g1	0	1.184584	0	0	0	0.50234	0	0.775193	0	0	0	0	0	0	0	0	0	0	0	0	0	0	0	0	0	0	0	0	0	0
TRINITY_DN375282_c0_g1	0	0	0	0	0	0	0	0	0	0	0	0	0	1.273585	0	0	0	0	0	0	0	0	0	0	0	0	0	0	0	0
TRINITY_DN375283_c0_g1	0.521587	0	0	0	0	0	0	0	0	0	0	0	0	0	0	0	0	0.465542	0	0	1.679341	0	0	0	0	0	0	0	0	0
TRINITY_DN375284_c0_g1	0	0.897495	0	0	0	0	0	0	0	0	0	0	0	0	0	0	0	0	0	0	0	0	0	0	0	0	1.794394	0	0	0
TRINITY_DN375285_c0_g1	0	0	0	0	0	0	0	0	0	0	0	0	0	0	0	0	0	0	0	0	0	0	0	2.458694	0	0	0	0	0	0
TRINITY_DN375287_c0_g1	0	0	0	0	0	0	0.799781	0	0	0	0	0	0	0	0	0	0	0	0	0	0	0	0	0	0	0.51188	0	0	0	0
TRINITY_DN375288_c0_g1	0	0	0	0.718686	0	0	0	0	0	0	0	0	0	0	0	0.674841	0	0	0	0	0	0	0	0	0	0	0	0	0	0
TRINITY_DN375289_c0_g1	0	0	0	0	0	0	0	0	0	0	0	0	0	0	0	0	0	0	0	0	1.147102	0	0	0	0	0	0.834817	0	0	0
TRINITY_DN37528_c0_g1	0	0	0	0	0	0	0	0	0.291372	0	0	0	0.445012	0	0	0	0	0	0	0	0	0	0	0	0	0.300502	0	0	0	0
TRINITY_DN375290_c0_g1	0	0	0	0	0	0	0	0	0	0	0	0	0	0	0	0	0	0	0	0	0	0	0	0	0	0	0	0	0	0.854186
TRINITY_DN375291_c0_g1	0	0	0	0	0	0	0.885028	0	0.920555	0	0	0	0	0	0	0	0	0	0	0	0	0	0	0	0	0	0	0	0	0
TRINITY_DN375292_c0_g1	0.324982	0	0	0	0	0	0.438945	0	0	0.480785	0	0.372719	0	0	0	0	0	0	0	0	0	0	0	0	0	0	0	0	0	0
TRINITY_DN375293_c0_g1	0	0.888327	0	0	0	0	0	0	0	0	0	0	0	0	0	0	0	0.686525	0	0	0	0	0	0	0	0	0	0	0	0
TRINITY_DN375294_c0_g1	0	0	0	0	0	0	0	0	0	0	0	0	0	0	0.600255	0	0	0	0	0	0	0	0	0	0	0	0	0	0.935172	0
TRINITY_DN375295_c0_g1	0	0.336747	0	0	0	0	0	0	0	0	0	0	0	0	0	0	0	0	0	0	0	0	0	0	0	0	0	0	0.273261	0.31333
TRINITY_DN375296_c0_g1	0	0.753986	0	0	0	0	0	0	0	0	0	0.73256	0	0	0	0	0	0	0	0	0	0	0	0	0	0	0	0	0	0
TRINITY_DN375298_c0_g1	0	0	0	0	0	0	0	0	0	0	0	0	0	0.771665	0	0	0	0	0	0	0	0.659032	0	0	0	0	0	0	0	0
TRINITY_DN375299_c0_g1	0	0	0	0	0	0	0	0	0	0.581525	0	0	0	0	0	0	0	2.103086	0	0	0	0	0	0	0	0	0	0	0	0
TRINITY_DN37529_c0_g1	0	0.689583	0	0	0	0.586322	0	0	0	0	0	0	0.616876	0	0	0	0	0	0	0	0	0	0	0	0	0	0.686476	0	0	0
TRINITY_DN375300_c0_g1	0	0	0	0	0	0	0	0	0	0	0	0	0	0	0	0	0	0	0	0	0	0	0.760317	0	0	0	0	0	0.554717	0
TRINITY_DN375301_c0_g1	0	0	0	0	0	0	0	0	0	0	0	0	0	0	0	0	0	0	0	0	0	0	0	2.119512	0	0	0	0	0	0
TRINITY_DN375302_c0_g1	0	0	0	0.314156	0	0	0	0	0	0	0	0	0	0.372277	0	0	0	0.260196	0	0	0	0	0	0	0	0	0	0	0	0
TRINITY_DN375304_c0_g1	0.624687	0	0	0	0	0	0	0	0	0	0	0	0	0	0	0	0	0	0	0	0	0	0	0	0	0	0	0	0.578659	0
TRINITY_DN375305_c0_g1	0	0	0	0	0	0	0	0	0	0	0	0	0	0	1.890181	0	0	0	0	0	0	0	0	0	0	0	0	0	0	0
TRINITY_DN375306_c0_g1	0	0	0	0	0	0	0.689239	0	1.421076	0	0.941116	0	0	0	0	0	0	0	0	0	0	0	0	0	0	0	0	0	0	0
TRINITY_DN375307_c0_g1	0	0.168884	0	0	0	0	0	0	0	0	0	0	0.17017	0	0	0	0	0.147622	0	0	0	0	0	0	0	0	0	0	0	0
TRINITY_DN375309_c0_g1	0	0	0	0	0	0	0	0	0	0	0	0.451087	0	0	0	0	0	1.043381	0	0	0	0	0	0	0	0	0	0	0	0
TRINITY_DN37530_c0_g1	0	0	0	0	0	0	0	0	0.256088	0.164	0.390789	0.198037	0	0	0	0	0	0	0	0	0	0	0	0	0	0	0	0	0	0
TRINITY_DN375310_c0_g1	0	0	1.613538	0	0	0	0	0	0	0	0	0	0	0	0	0	0	0	0	0	0	0	0	0	0	0	0	0	0	0
TRINITY_DN375311_c0_g1	0	0	0	0	0	0	0	0.820534	0	0	0	0	0	0	0	0	0	0	0	0	0	0	0	0	0.557885	0	0	0	0	0
TRINITY_DN375312_c0_g1	0	0	0	0	0	0	0	0	0	0	0	0	0	0	0	0	0.497869	0.40703	0	0	0	0	0	0	0	0	0	0	0	0
TRINITY_DN375313_c0_g1	0	0.535926	0	0	0	0	0	0	0	0	0	0	0	0	0.542947	0	0	0	0	0	0	0	0	0	0	0	0	0	0	0
TRINITY_DN375314_c0_g1	0	0	0	0	0	0	0	0	0	0	0	0.370046	0	0	0	0	0	0	0	0	0	0	0.421275	0	0	0	0	0	0	0
TRINITY_DN375315_c0_g1	0	0	0	0	0	0	0	0.827378	0	0.783635	0	0	0	0	0	0	0	0	0	0	0	0	0	0	0	0	0	0	0	0
TRINITY_DN375317_c0_g1	0	1.832542	0	0	0	0	0	0	0	0	0	0	0	0	0	0	0	0	0	0	0	0	0	0	0	0	0	0	0	0
TRINITY_DN375318_c0_g1	0	0	0.134947	0	0	0	0	0	0	0	0	0	0	0	0	0	0	0	0	0	0	0	0	0	0	0	0	0	0.944137	0
TRINITY_DN375319_c0_g1	0	0	0	0	0	0	0	0	0	0	0	0.808739	0	0	0	0	0	0	0	0	0	0	0	0	0	0	0	0	0	0.376954
TRINITY_DN37531_c0_g1	0	0	0	0	0	0	0	0	0	0	0	0.692008	0	0	0	0	0	0	0	0.911553	0	0.659032	0	0	0	0	0	0	0	0
TRINITY_DN375320_c0_g1	0.84201	0	0	0	0	0	0	0	0	1.138092	0	0	0	0	1.003992	0	0	0	0	0	0	0	0	0	0	0	0	0	0	0
TRINITY_DN375321_c0_g1	0	0	0	0	0	0	0	0	0	0	0	0	0	0	0	0	2.351703	0	0	0	0	0	0.675679	0	0	0	0	0	0	0
TRINITY_DN375322_c0_g1	0	0	0	0	0	0	0	0	0	0	0	0.506281	0	0	0	0	0	0	0	0	0.701598	0	0	0	0	0	0	0	0	0
TRINITY_DN375323_c0_g1	0	0	0	0	0	0	0.604587	0	0.621216	0	0	0	0	0	0	0	0	0	0	0	0	0	0	0	0	0	0	0	0	0
TRINITY_DN375324_c0_g1	0.65908	0	0	0	0	0	0	0.974119	0	0	0	0	0	0	0	0	0	0	0	0	0	0	0	0	0	0	0	0	0	0
TRINITY_DN375325_c0_g1	0	0	0	0	0	0	0	1.221277	0	0	0	0.947448	0	0	0	0	0	0	0	0	0	0	0	0	0	0	0	0	0	0
TRINITY_DN375327_c0_g1	0	0	0	0	0	0	0	0	0	3.274181	0	0	0	0	0	0.585269	0	0	0	0	0	0	0	0	0	0	0	0	0	0
TRINITY_DN375328_c0_g1	0	0	0	0	0	0	0.576557	0	0	0	0	0	0	0	0	0.886049	0	0.382973	0	0	0	0	0	0	0	0	0	0	0	0
TRINITY_DN375329_c0_g1	0	0	0	0	0	0	0	0.570533	0.49646	0	0	0	0	0	0	0	0	0	0	0	0	0.41258	0	0	0	0	0	0	0	0
TRINITY_DN37532_c0_g1	0	0	0	0	0	0	0	0	0	0	0	0	0	0	0	0	0	0	0	0	0	0.627665	0	0	0	0	0	0	0	0.613013
TRINITY_DN375331_c0_g1	0	0	0	0	0	0	0	0	0	0	0	0	0	0	0	0	0	0.620075	0	0	0	0	0	0	0	0	0	0	0	0
TRINITY_DN375332_c0_g1	0	0	0	0	0	0	0	0	1.141298	0	0	0	0	0	0	0	0	0	0	0	0	0	0	0	0	0	0	0	0	0
TRINITY_DN375333_c0_g1	0	0	0	0	0	0	1.23885	0	0	0	0	0	0	0	0	0	0	0	0	0	0	0	0	0	0	0	0	0	0	0
TRINITY_DN375334_c0_g1	0	0	0	0	0	0	0	0	0	0	0	0.556746	0.504966	0	0	0	0	0	0	0	0	0	0	0	0	0	0	0	0	0
TRINITY_DN375337_c0_g1	0	0.474827	0	0.440634	0	0	0	0	0	0	0	0	0	0	0	0	0	0	0	0	0	0	0	0	0	0	0	0	0	0
TRINITY_DN375338_c0_g1	0	0	0	0	0	0	0	0	0	0	0	0	0	0	0	0	0	0.776224	0	0	0	0	0	0	0	0	0	0	0.201471	0
TRINITY_DN375339_c0_g1	0	0	0	0	0	0	0	0	1.12076	0	0	0	0	0	0	0	0	0	0	0	0	0	0	0	0	0	0	0	0	0
TRINITY_DN375340_c0_g1	0	0	0	0	0	0	0	0.834336	0.742543	0	0	0	0	0	0	0	0	0	0	0	0	0	0	0	0	0	0	0	0	0
TRINITY_DN375341_c0_g1	0	0.404077	0	0.377422	0	0	0	0	0	0	0	0.40132	0	0	0	0	0	0	0	0	0	0	0	0	0	0	0	0	0	0
TRINITY_DN375342_c0_g1	0	0	0	0	0	0	0	0	0	0	0	0	0	0	0	0	0	0	0	0	0.683649	0	0.556171	0	0	0	0	0	0	0
TRINITY_DN375343_c0_g1	0	0.266126	0	0	0	0	0	0	0	0	0	0	0	0	0	0.248206	0	0	0	0	0	0	0	0	0	0	0	0.213588	0	0.249266
TRINITY_DN375344_c0_g1	0	0	0	0	0	0	0	0	0	0	0	0.430035	0	0	0	0	0.843274	0	0	0	0	0	0	0	0	0	0	0	0	0
TRINITY_DN375345_c0_g1	0	0	1.698179	0	0	0	0	0	0	0	0	0	0	0	0	0	0	0	0	0	0	0	0	0	0	0	0	0	0	0
TRINITY_DN375346_c0_g1	0	0	0	0	0	0	0	0	0	0	1.175558	0.775672	0	0	0	0	1.512545	0.613304	0	0	0	0	0	0	0	0	0	0	0	0
TRINITY_DN375347_c0_g1	0	0	0	0	0	0	0	0	0	0	0	0	0	0	0	0	0	0	0	0	4.443364	0	0	0	0	0	0	0	0	0
TRINITY_DN375348_c0_g1	0	0.650908	0	0	0	0	0	0	0	0	0	0	0	0	0	0	0	0	0	0	0	0	0	0	0	0	0	0	0	0
TRINITY_DN375349_c0_g1	0	0	0	0	0	0	0	0	0	0	0	0	0	0.960237	0	0	0	0	0	0	0	0	0	0	0	0	0	0.340267	0	0
TRINITY_DN37534_c0_g1	0	0	0	0	0	0	1.171355	0	0	1.286174	0	0	0	0	0	0	0	0	0	0	0	0	0	0	0	0	0	0	0	0
TRINITY_DN375350_c0_g1	0	0	0	0.75848	0	0	0	0	0	0	0	0	0	0	1.665671	0	0	0.620075	0	0	0	0	0	0	0	0	0	0	0	0
TRINITY_DN375351_c0_g1	0	0.657024	0	0	0	0	0	0	0	0.804281	0	0	0	0	0	0.573973	0	0	0	0	0	0	0	0	0	0	0	0	0	0
TRINITY_DN375352_c0_g1	0	0	0	0.496392	0.470223	0	0	0	0	0	0	0	0	0	0	0	0	0	0	0	0	0	0	0	0	0	0	0	0	0
TRINITY_DN375353_c0_g1	0	0	0	0	0	0	0.386544	0	0.397275	0	0	0	0	0	0	0	0	0	0	0	0	0	0	0	0.609533	0	0	0.2586	0	0.305123
TRINITY_DN375354_c0_g1	0	0	0	0	0	0	0	0	0	0	0	0	0	0	0	0	0	0	0	0	0	0	0	0	0	0	0.775946	0	0	0
TRINITY_DN375355_c0_g1	0	0	0	0	0	0	0	1.174343	0	0	0	0	1.722238	0	0	0	0	0	0	0	0	0	0	0	0	0	0	0	0	0
TRINITY_DN375357_c0_g1	0	0	0	0	0	0	0	0	0	0	0	0	0	3.284215	0	0	0	0	0	0	0	0	0	0	0	0	0	0	0	0
TRINITY_DN375358_c0_g1	0	0	2.130612	0	0	0	0	0	0	0	0	0	0	0	0	0	0	0	0	0	0	0	0	0	0	0	0	0	0	0
TRINITY_DN375359_c0_g1	0	0.351113	0	0	0	0	0	0	0	0	0	0.349592	0	0	0	0	0	0	0	0	0	0	0	0	0	0	0	0	0	0
TRINITY_DN37535_c0_g1	0	0.696402	0	0	0	0	0	0	0	0	1.046124	0	0	0	0	0	0	0.628401	0	0	0	0	0	0	0	0	0	0	0	0
TRINITY_DN37535_c1_g1	0	0.888327	0	0	0	0	0	0	0	0	0	0	0	0	0	0	0	0	0	0	0	0	0	0	0	0	0	0	0	0
TRINITY_DN375360_c0_g1	0	0.696402	0	0	0	0	0	0	0	0	0	0	0	0	0	0	0	0	0	0	0	0	0	0	0	0	0	0	0	0
TRINITY_DN375361_c0_g1	0	0	0	0	0	0	0.699318	0	0	0	0	0	0	0	0	0	0	0	0	0	0	0	0	0	0	0	0	0	0	0
TRINITY_DN375362_c0_g1	0	0	0	0	0	0	0	0	2.055548	0	0	0	0	0	0	0	0	0	0	0	0	0	0	0	0	0	0	0	0	0
TRINITY_DN375363_c0_g1	0	0	0	0	0	0	0	0	0	0	0	0	0.478566	0	0	0	0	0	1.427966	0	0	0	0.594086	0	0	0	0	0	0	0
TRINITY_DN375364_c0_g1	0	0	0	0	0	0	0	0	0	0	0	0	0	0	0	0	0	0	1.013417	0	0	0	0	0	0	0	0.792134	0	0	0
TRINITY_DN375365_c0_g1	0	0	0	0	0	0	0	0	0	0	0	0	0	0	0	0	0	0	0	0	0	0	0	0	0	0	0	0	1.302633	0
TRINITY_DN375366_c0_g1	0	0.581407	0	0	0	0	0	0	0	0.720384	0	0	0	0	0	0	0	0	0	0	0	0	0	0	0	0	0	0	0	0
TRINITY_DN375367_c0_g1	0	0	0	0	0	0	0	0	0	0	0	0	0	0	0	0	1.400929	0	0	0	0	0	0	0	0	0	0	0	0	0.676034
TRINITY_DN375368_c0_g1	0	0	0	0	0	0	0	0	0	0	0	0	0	0	0	0	0	1.341754	0	0	0	0	0	0	0	0	0	0	0	0
TRINITY_DN375369_c0_g1	0	0	0	0	0	0	0	0	0	0	0	0	0	2.006001	0	0	0	0	0	0	0	0	0	0	0	0	0	0	0	0
TRINITY_DN375370_c0_g1	0	0	0	0	0	0	0	0.721964	0	0	0.848088	0	0	0	0	0.477956	0	0	0	0	0	0	0	0	0	0	0	0	0	0
TRINITY_DN375371_c0_g1	0	0	0	0	0	0	0	0	0	0	0	0	0	0	0	0	0	0	0	0	1.415261	0	0	0	0	0	0	0	0	0
TRINITY_DN375372_c0_g1	0	0	0	0	0	0	0	0	0	0	0	0	0	1.713677	0	0	0	0	0	0	0	0	0	0	0	0	0	0	0	0
TRINITY_DN375373_c0_g1	0	0	0	0	0	0	0	0	0.555491	0	0	0	0	0	0	0	0	0.358895	0	0	0	0	0	0	0	0	0	0	0	0
TRINITY_DN375374_c0_g1	0	0	0	0	0	0	0	0.38488	0	0	0	0	0	0	0	0	0	0	0.377723	0.382941	0	0	0	0	0	0	0	0	0	0
TRINITY_DN375375_c0_g1	0	0.361273	0	0	0	0	0	0	0	0	0	0	0	0	0	0.325502	0	0	0	0	0	0	0	0	0	0	0	0	0	0
TRINITY_DN375377_c0_g1	0	0	0	0	0	0	0	0	2.30897	0	0	0	0	0	0	0	0	0	0	0	0	0	0	0	0	0	0	0	0	0
TRINITY_DN375378_c0_g1	0	0	0	0	0	0	0	0	0	0	0	0	0	0	0	0	0.824249	0.324916	0	0	0.581052	0	0	0	0.390703	0	0	0	0	0
TRINITY_DN375379_c0_g1	0	0	0	0	0	0	0	0	0	0	0	0	0	0	0	0	0	0	0	0	1.545775	0	0	0	0	0	0	0	0	0
TRINITY_DN375380_c0_g1	0	0	0	0	0	0	0	0	1.08559	0	0	0	0	0	0	0	0	0	0	0	0	0	0	0	0	0	0	0	0	0
TRINITY_DN375381_c0_g1	0	0	0	0	0	0	0	0	0	0	0	0	0	0	0	0.573973	0	0	0.857065	0	0	0	0	0	0	0	0	0	0	0
TRINITY_DN375382_c0_g1	0	0	0	0	0	0	0	0	0	0	0	0	0	0.654615	0	0	0	0	0	0	0	0	0	0.926552	0	0	0	0	0	0
TRINITY_DN375383_c0_g1	0	0	0	0	0	0	0	0	1.841109	0	0	0	0	0	0	0	0	0	0	0	0	0	0	0	0	0	0	0	0	0
TRINITY_DN375384_c0_g1	0	0	0	0	0	0	0	0	1.128407	0	0	0	0	0	0	0	0	0	0	0	0	0	0	0	0	0	0	0	0	0
TRINITY_DN375385_c0_g1	0	0	0	0	0	0	0	0	0	0	0	0	0	0	0	0	0	0	0	0	0	0	0	0	0.729042	0	0	0	0	0
TRINITY_DN375387_c0_g1	0	0.565724	0	0	0	0	0	0	0	0	0	0	0	0	0	0	0	0	0	0	0	0	0	0	0.507424	0	0	0	0	0
TRINITY_DN375388_c0_g1	0	0	0.779251	0	0	0.738713	0	0	2.041931	0.218691	0	0	0	0	0	0	0	1.777463	0	0	0	0	0	0	1.571363	0	1.158568	0	0.926341	1.614033
TRINITY_DN375389_c0_g1	0	0	0	0	0	0	0	0	1.958036	0	0	0	0	0	0	0	0	0	0	0	0	0	0	0	0	0	0	0	0	0
TRINITY_DN37538_c0_g1	0.536668	0	0	0	0	0	0.706937	0.820534	0	0	0	0.619414	0	0	0	0	0	0	0	0	0	0	0	0	0	0	0	0	0	0
TRINITY_DN375390_c0_g1	0	0	0	0	0	0	0	0	0	0	0	0	0	0	0	0	0	1.473765	0	0	0	0	0	0	0	0	0	0	0	0
TRINITY_DN375391_c0_g1	0	0	0	0	0	0	0	1.10771	0	0	0	0	0	0	0	0	0	1.373049	0	0	0	0	0	0	0	0	0	0	0	0
TRINITY_DN375393_c0_g1	0	0	0	0	0	0	0	1.009626	0.911581	0	2.351116	0	0	0	0	0	0	0	0	0	0	0	0	0	0	0	0	0	0	0
TRINITY_DN375394_c0_g1	0	0	0	0	0	0	0	0	0	0.99639	0	0	0	0	0	0	0	0	0	0	0	0	0	0	0	0	0	0	0	0
TRINITY_DN375395_c0_g1	0	0	0	0	0	0	0	0	2.520093	0	0	0	0	0	0	0	0	0	0	0	0	0	0	0	0	0	0	0	0	0
TRINITY_DN375396_c0_g1	0	0	0	0	0	0	0	0	0	0	0	0	0	0	0	0	0	0	0	0	0	0	0	0	0	0.29052	0	0	0	0.214348
TRINITY_DN375398_c0_g1	0	0	0	0	0	0	0	0	0	0	0	0	0	1.206752	0	0	0	0	0	0	0	0	0	0	0	0	0	0	0	0
TRINITY_DN375399_c0_g1	0	0	0	0	0	0	0.251521	0	0.412421	0	0	0	0	0	0	0	0	0	0	0	0	0	0	0	0	0	0	0	0	0
TRINITY_DN375401_c0_g1	0	0	0	0	0	0	0	0	0	0	0	0	0	0	0	0	1.703898	0	0	0	0	0.805775	0	0	0	0	0	0	0	0
TRINITY_DN375402_c0_g1	0	0	0	0	0	0	0	0	0	0	0	0	0	0	0	0	0	0	0	0	2.587798	0	0	0	0	0	0	0	0	0
TRINITY_DN375403_c0_g1	0	0	0	0.867573	0	0.794826	0	0	0	0	0	0	0	0	0	0	0	0.711043	0	0	0	0	0	0	0	0	0	0	0	0
TRINITY_DN375404_c0_g1	0	0	0	0	0	0	0	0	0	0	0	0	0	0	0	0	0	0	0	0	1.227992	0	0	0	0	0	0	0	0	0
TRINITY_DN375406_c0_g1	0	0	0	0.358923	0.686178	0	0	0.528633	0	0	0	0	0	0	0	0	0	0.296212	0	0	0	0	0	0	0	0	0	0	0	0
TRINITY_DN375408_c0_g1	0	0	0	0.519061	0	0.951531	0	0	0	0	0	0	0	0	0	0	1.076829	0	0	0	0	0	0	0	0	0	0	0	0	0
TRINITY_DN375409_c0_g1	0	0	1.95529	0	0	0	0	0	0	0	0	0	0	0	0	0	0	0	0	0	0	0	0	0	0	0	0	0	0	0
TRINITY_DN375410_c0_g1	0	0	0	0	0	0.59252	0	0	0	0	0	0	0.927914	0	0	0	0	0	0	0	0	0	0	0	0	0	0	0	0	0
TRINITY_DN375411_c0_g1	0	0.363886	0	0	0	0	0.427076	0	0	0	0	0	0	0	0	0	0	0.282607	0	0	0	0	0	0	0	0	0	0	0	0
TRINITY_DN375412_c0_g1	0	0	0	0	0	0	1.076613	0	1.127817	0	0	0	0	0	0	0	0	0	0	0	0	0	0	0	0	0	0	0	0	0
TRINITY_DN375413_c0_g1	0	0	0	0	0	0	0	0	0	0	0	0	0	0	0	0	0	0	0	0	0	0	0	0	0	0	0	0	0	0
TRINITY_DN375414_c0_g1	0	0	0	0	0	0	0	0.991629	0	0	0	0	0	0	0	0	0	0.600029	0	0	0	0	0	0	0	0	0	0	0	0
TRINITY_DN375415_c0_g1	0	0	0	0.80865	0	0	0	0	0	0	0	0	0	0.319889	0	0	0	0.22423	0	0	0	0	0	0	0	0	0	0	0	0.262644
TRINITY_DN375416_c0_g1	0	0	0	0	0	0	0	0	0	0	0	0	1.505682	0	0	0	0	0	0	0	0	0	0	0	0	0	0.834817	0	0	0
TRINITY_DN375417_c0_g1	0	0	0	0	0	0.432693	0	0	0	0	0	0	0	0	0	0	0.981385	0	0	0	0	0	0.565271	0	0	0	0	0	0	0
TRINITY_DN375418_c0_g1	0	0	0	0	0	0.260034	0.347542	0	0	0	0	0	0	0	0	0	0	0	0.403623	0	0.404975	0	0	0	0	0	0	0	0	0
TRINITY_DN375419_c0_g1	0	0	0	0	0	0	0	0	0	0	0	0	0	0	0	0	0	1.326552	0	0	0	0	0	0	0	0	0	0	0	0
TRINITY_DN37541_c0_g1	0	0	0	0	0	0	0	0	0	0	0	0	0	0	1.703349	0	0	0	0	0	0	0	0	0	0	0	0	0	0	0.757028
TRINITY_DN375420_c0_g1	0	0	0	0	0	0	0	0	0	0	0	0	0	0	0	0	0	0	0	0	0	0	0	0	0	0.496236	0	0	0	0.64342
TRINITY_DN375421_c0_g1	0	0	0	0	0	0	0	0	0	0	0	0	0	0	2.032921	0	0	0	0	0	0	0	0	0	0	0	0	0	0	0
TRINITY_DN375422_c0_g1	0	0	0	0	0	0	0	0.956968	0	0	0	0.73256	0	0	0	0	0	0	0	0	0	0	0	0	0	0	0	0	0	0
TRINITY_DN375423_c0_g1	0	0	0	0	0	0	0	0	0	0	0	0	0	0	1.665671	0	0	0	0	0	0	0	0	0	0	0	0	0	0	0
TRINITY_DN375425_c0_g1	0	2.557482	0	0	0	0	0	0	0	0	0	0	0	0	0	0	0	0	0	0	0	0	0	0	0	0	0	0	0	0
TRINITY_DN375426_c0_g1	0	0	0	0	0	0	2.047369	0	0	0	0	0	0	0	0	0	0	0	0	0	0	0	0	0	0	0	0	0	0	0
TRINITY_DN375428_c0_g1	0	0	0	0	0	0	0	0	0	0	0	0	0	0	0	1.982119	0	0	0	0	0	0	0	0	0	0	0	0	0	0
TRINITY_DN37542_c0_g1	0	0	0	0	0	0	0	0	0	0	0	0	0	0	0	0	0	0.620075	0	0	0	0	0	0	0	0	0	0	0	0
TRINITY_DN375430_c0_g1	0	0	0	0	0	0	0	0	0	0	0	0	0	0	0	0	0	0	0	0	0	1.318064	0	0	0	0	0	0	0	0
TRINITY_DN375431_c0_g1	0	0	0	0	0.518374	0	0	0.775193	0	0	0	0	0	0	0	0	0	0	0	0	0	0	0	0	0	0	0	0	0	0
TRINITY_DN375434_c0_g1	0	0	0	0	0	0	0	0	0	0	0	0	1.246183	0	0	0	0	0	0	0	0	0	0	0	0	0	0	0	0	0
TRINITY_DN375435_c0_g1	0	0	0.382215	0	0	0	0.435934	0	0	0	0	0.370046	0	0	0	0.668354	0	0	0	0	0	0	0	0	0	0	0	0	0	0
TRINITY_DN375436_c0_g1	0	0	0	0	0	0	0	0	0.783723	0.833269	1.02926	0	0.610725	0	0	0	0	0	0	0	0	0	0	0	0	0	0	0	0	0
TRINITY_DN375438_c0_g1	0	0.54174	0	0	0	0	0	0	0	0	0	0	0	0	0	0	0	0	0	0	0	0	0	0	0	0	0	0	0	0
TRINITY_DN375439_c0_g1	0	0	0	0	0	0	0.172289	0.40216	0	0.183756	0.223688	0.291594	0	0	0	0	0	0	0	0	0	0	0	0	0	0	0	0	0	0
TRINITY_DN37543_c0_g1	0	0	0	0	0	0	0.236291	0.277399	0	0	0.310739	0.198538	0	0	0	0	0	0	0.545541	0	0	0	0	0	0	0	0	0	0	0
TRINITY_DN375440_c0_g1	0	0	0	0.819588	0	0	0	0	0	0	0	0	0	0	0	0.768791	0	0.670877	0	0	0	0	0	0	0	0	0	0	0	0
TRINITY_DN375441_c0_g1	0	0	0	0	0	0.429098	0	0	0	0	0	0	0	0	0	0	0	0	0	0	0	0	0	0	0	0	0	0	0	0
TRINITY_DN375442_c0_g1	0	0	1.425766	0	0	0	0	0	0	0	0	0	0	0	0	0	0	0	0	0	0	0	0	0	0	0	0	0	0	0
TRINITY_DN375443_c0_g1	0.462439	0.255617	0	0	0.239173	0	0	0	0	0	0	0	0	0	0	0	0	0	0	0	0	0	0	0	0	0	0	0	0	0
TRINITY_DN375446_c0_g1	0	0	0	0	0	0	0	0	0	0	0	0	0	0	0	0	0	0	0	0	0	0	0	0	0	0	0.640123	0	0.273261	0
TRINITY_DN375447_c0_g1	0	0	0	0	0	0	0	0	0	0	0	0	0.189422	0	0	0	0	0	0	0	0	0	0	0	0	0	0	0.811132	0	0
TRINITY_DN375448_c0_g1	0.720861	0	0	0	0	0	0	0	0	0	0	0	0.752841	0	0	0	0	0	0	0	0	0	0	0	0	0	0	0	0	0
TRINITY_DN375449_c0_g1	0	0.53117	0	0	0	0	0	0	0	0	0	0	0	0	0	0	0	0.40294	0	0	0	0	0	0	0	0	0	0	0	0
TRINITY_DN37544_c0_g1	0	0	0	0	0	0	0	0	0	0	0	1.056965	0	0	0	0	0	0	0	0	0	0	0.594086	0	0	0	0	0	0	0
TRINITY_DN375450_c0_g1	0	0	0	0	0	0	0	0	0	0	0	0	0	0	0	0.888336	0	0	0	0	1.224329	0	0	0	0	0	0	0	0	0
TRINITY_DN375451_c0_g1	0	0	0	0	0	0	0	0	0	0.448637	0.556541	0.347168	0	0	0	0	0	0	0	0	0	0	0	0	0	0	0	0	0	0
TRINITY_DN375452_c0_g1	0	0	0	0	0	0	0	0.775193	0	0	0	0	0	0	0	0	0	0	0.781272	0	0	0	0.652326	0	0	0	0	0	0	0
TRINITY_DN375453_c0_g1	0	0.626423	0	0.580598	0	0	0	0	0	0	0	0	0	0	0	0	2.394353	0	0	0	0	0	0	0	0	0	0	0	0	0
TRINITY_DN375454_c0_g1	0	0	0.57339	0	0	0	0	0	0	0	0	0	0	1.826223	0	0	0	0	0	0	0	0	0	0	0	0	0	0	0	0
TRINITY_DN375455_c0_g1	0.943124	0	0	0	0	0	0	0	0	0.691357	0	0.547114	0	0	0	0	0	0	0	0	0	0	0	0	0	0	0	0	0	0
TRINITY_DN375456_c0_g1	0	0	0	0	0	0	0.546157	0	0	0.599406	0	0	0	0	0	0	0	0.723523	0	0	0	0	0	0	0	0	0	0	0	0
TRINITY_DN375458_c0_g1	0	0	0	0	0	0	0	0	0	1.138092	0	0	0	0	1.003992	0	0	0	0	0	0	0	0	0	0	0	0	0	0	0
TRINITY_DN375459_c0_g1	0	0	0	0	0	1.589652	0	0	0	0	0	0	0	0	0	0	0	0	0	0	0	0	0	0	0	0	0	0	0	0
TRINITY_DN37545_c0_g1	0	0	0	0.206834	0	0.18874	0	0.284254	0	0.259588	0.318622	0.203263	1.370035	0	0.443864	0	0	0	0	0	0	0	0	0	0	0	0	0.167715	0	0.191756
TRINITY_DN375460_c0_g1	0	0.650723	0	0	0	0	0	0	0	0	0	0	0	0	0	0	0	0	0.84984	0	0	0	0	0	0	0	0	0	0	0.595684
TRINITY_DN375461_c0_g1	0	0	0	0	0	0	0	0	2.532804	0	0	0	0	0	0	0	0	0	0	0	0	0	0	0	0	0	0	0	0	0
TRINITY_DN375462_c0_g1	0	0.160512	0	0	0	0	0	0	0	0	0.246836	0	0.158764	0	0	0.160222	0.640636	0	0	0	0	0	0	0	0	0	0	0	0	0
TRINITY_DN375464_c0_g1	0	0	0	0	0	0	0.91694	0	0	0	0	0	0	0	0	0	0	0	0	0	0	0	0	0	0	0	0	0	0	0
TRINITY_DN375466_c0_g1	0	0	0	0	0	0	0	0	0	0	0	0	0	0	0	0	0	0	0	0	0.736043	0	0.61173	0	0	0	0	0	0	0
TRINITY_DN375467_c0_g1	0	0	0	0	0	0	0	0	0	0	0	0	0	1.273585	0	0	0	0	0	0	0	0	0	0	0	0	0	0	0	0
TRINITY_DN375468_c0_g1	0	0	0	0	0	0	0	0	0	0	0	0	0	1.262009	0	0	0	0	0	0	0	0	0	0	0	0	0	0	0	0
TRINITY_DN375469_c0_g1	0	0	0	0	0	0	0.537905	0	0	0	0.736791	0	0	0	0	0	0	0	0	0	0	0	0	0	0	0	0	0	0	0
TRINITY_DN37546_c0_g1	0	0	0	0	0	0	0	1.362534	0.789608	0	0.519375	0	0	0	0	0	0	0	0	0	0	0	0	0	0	0	0	0	0	0
TRINITY_DN375470_c0_g1	0	0	0	0	0	0	0	0	0	0	0	0	0	0	0	0	0	0	0	0	0	0	0	0	0.575831	0.461608	1.305933	0	0	0
TRINITY_DN375471_c0_g1	0	0	0	0	0	0	0	0	0	0.790408	0	0.630783	0	0	0	0	0	0	0	0	0	0	0	0	0	0	0	0	0	0
TRINITY_DN375472_c0_g1	0	0	0	0	0	0	0	0	0	0	0	0.57668	0	0	0	0	0	0.444366	0	0	0	0	0	0	0	0	0	0	0	0
TRINITY_DN375473_c0_g1	0	0	1.628107	0	0	0	0	0	0	0	0	0	0	0	0	0	0	0	0	0	0	0	0	0	0	0	0	0	0	0
TRINITY_DN375474_c0_g1	0	0	0	0.538377	0	0.986397	0	0	0.674912	0	0	0	0	0	0	0	0	0	0	0	0	0	0	0	0	0	0	0	0	0
TRINITY_DN375475_c0_g1	0	0	0	0	0	0	0	0	0	0	0	0	0	0	0	0	0	0	0	0	0	0.988461	0	0	0	0	0	0	0	0
TRINITY_DN375476_c0_g1	0	0	0	0	0	0	0	0	0	0	0	0	0	0	0	0	0	0.89699	0	0	0	0	0	0	0	0	0	0	0	0
TRINITY_DN375477_c0_g1	0	0	0	0	0	0	1.013726	0	1.059772	0	0	0	0	0	0	0	0	0	0	0	0	0	0	0	0	0	0	0	0	0
TRINITY_DN375478_c0_g1	0	0	0	0	0	0	0	0	0	0	0	0	0	0	0	0	0	1.780589	0	0	0	0	0	0	0	0	0	0	0	0
TRINITY_DN375479_c0_g1	0	0	0	0	0	0	0	0	2.119545	0	0	0	0	0	0	0	0	0	0	0	0	0	0	0	0	0	0	0	0	0
TRINITY_DN37547_c0_g1	0	0.407231	0	0	0	0	0	0	0	0	0	0	0	0	0	0	0	0	0.553564	0	0	0	0	0	0	0	0	0	0	0
TRINITY_DN375480_c0_g1	0.605224	0	0.735843	0	0	0	0	0	0	0	0	0	0	0	0	0	0	0	0	0	0	0	0	0	0	0	0	0	0	0
TRINITY_DN375481_c0_g1	0	0	0	0	0	0	0	0	0.814981	0	0	0	0	0.376976	0	0	0	0	0	0	0	0	0	0	0	0	0	0	0	0
TRINITY_DN375482_c0_g1	0	0	0	0	0	0	0	0	0	0	0	0	0	0	0	0	0	0	0.801186	0	0	0	0	0	0	0	0	0.475136	0	0
TRINITY_DN375483_c0_g1	0	0	0	0	0	0	0	0	0	0	0	0	0	0	0	0	0	0	2.10764	0	0	0	0	0	0	0	0	0	0	0
TRINITY_DN375484_c0_g1	0	0	0	0	0	1.123445	0	0	0	0	0	0.248302	0	0	0	0	0	0	0	0	0	0	0	0	0	0	0	0	0	0
TRINITY_DN375485_c0_g1	0	0	0	0	0	0	0	0	0	0	0	0	0	0	0	0	0	0	0	0.558805	0	0	0	0	0	0	0	0	0	0.382703
TRINITY_DN375486_c0_g1	0	0	0	0	0	0	0	0	0.674912	0	0	0.571579	0	0	0	0	0	0	0	1.08625	0	0	0	0	0	0	0	0	0	0
TRINITY_DN375487_c0_g1	0	0.879252	0	0	0.778296	0	0	0	0	0	0	0	0	0	0	0	0	0	0	0	0	0	0	0	0	0	0	0	0	0
TRINITY_DN375488_c0_g1	0	0	0	0	0	0	0	0	0	0	0	0.822588	0	0	0.881262	0	0	0	0	0	0	0	0	0	0	0	0	0	0	0
TRINITY_DN375489_c0_g1	0	0.374695	0	0	0	0.327155	0	0	0	0	0	0	0	0	0	0	0	0	0	0	0	0	0	0	0	0	0	0	0	0
TRINITY_DN37548_c0_g1	0	0	0	0	0	0	0	0	0	0	0	0	0	0	0.515382	0	0	0	0	0.673864	0	0	0	0	0	0	0	0	0	0
TRINITY_DN375490_c0_g1	0	0	0	0	0.2556	0	0	0	0	0	0	0	0	0	0	0	0	0	0	0	0	0	0	0	0	0	0	0	0	0.258057
TRINITY_DN375491_c0_g1	0	0	0	0	0	0	0	0	0.729543	0	0.964284	0.619414	0	0	0	0	0	0	0	0	0	0	0	0	0	0	0	0	0	0
TRINITY_DN375492_c0_g1	0	0	0	0	0	0	0.71306	0.827378	0	0	0	0	0	0	0	0	0	0	0.835542	0	0	0	0	0	0	0	0	0	0	0
TRINITY_DN375493_c0_g1	0	0	0	0	0	0	0	0	0	0.467485	0	0	0	0	0	0	0.712712	0	0	0	0	0	0	0	0	0	0	0	0	0
TRINITY_DN375494_c0_g1	0	0	0	0	0	0.864215	0	0	0	0	0	0	0.902038	0	0	0	0	0	0	0	0	0	0	0	0	0	0	0	0	0
TRINITY_DN375496_c0_g1	0	0	0	0	0	0	0	0	0	0	0	0	0	0	0	0	0	0	0	0	0	1.0857	0	0	0	0	0	0	0	0
TRINITY_DN375497_c0_g1	0	0	0	0	0	0	0	0	0	0	0	0	0	0	0	0.780016	0	0	0	0	0	0	0	0	0	0	0	0	0	0
TRINITY_DN375499_c0_g1	0	0	0	0	0	0	0	0	0	0	1.236481	0	0	0	0	0	1.604362	0	0	0	0	0	0	0	0	0	0	0	0	0
TRINITY_DN37549_c0_g1	0	0	0	0	0	0	0	0	0	0	0	0	0	0	0	0	0	0	0	0	0	0	0	0	0.794588	1.771748	0	0	0	0.353917
TRINITY_DN375500_c0_g1	0	0.517328	0.528353	0	0	0.440032	0	0	0	0	0	0	0	0	0	0	0	0	0	0	0	0	0	0	0	0	0	0	0	0
TRINITY_DN375501_c0_g1	0	0.230529	0	0	0	0	0	0	0	0	0	0	0	0	0	0	0	0.566374	0	0.325916	0	0	0	0	0.212204	0	0.213608	0.18752	0	0
TRINITY_DN375504_c0_g1	0	0.241851	0	0	0	0.219344	0	0.33949	0	0	0	0	0	0	0	0	0	0	0	0	0	0	0	0	0	0	0	0	0	0
TRINITY_DN375505_c0_g1	0	0	0	0	0	0	0.384069	0	0.789608	0	0	0	0	0	0	0	0	0	0	0	0	0	0	0	0	0	0	0	0	0
TRINITY_DN375506_c0_g1	0	0	0	0	0	0	0	0	0	0	0	0	0	0	0	0	0	0	0	0	0	0	0	0.711015	0	0	0	0	0	0
TRINITY_DN375507_c0_g1	0	0	0	0	0	0	0	0	0	0	0	0	0	0	0	0	0	0	0	0	0	0	0	0	1.354123	0	0	0	0	0
TRINITY_DN375508_c0_g1	0	0	0	0.366645	0	0	0	0	0	0	0	0	0	0.433457	0	0	0	0	0	0	0	0	0.442652	0	0	0	0	0	0	0
TRINITY_DN375509_c0_g1	0	0	0	0	0	0	0	0	0	0	0	0	0	0	0	0	0	1.090855	0	0	0	0	0	0	0	0	0	0	0	0.656138
TRINITY_DN375510_c0_g1	0	0	0	0	0	0	0	0	2.27954	0	0	0	0	0	0	0	0	0	0	0	0	0	0	0	0	0	0	0	0	0
TRINITY_DN375511_c0_g1	0	0	0	0	0	0	0	0	0	0	0	1.32107	0	0	0	0	0	0.679724	0	0	0	0	0	0	0	0	0	0	0	0
TRINITY_DN375512_c0_g1	0	0	0	0	0.940446	0	0	0	0	0	0	0	0	0	0	0	0	0	0	0	0	0	0	0	0	0	0	0	0	0
TRINITY_DN375514_c0_g1	0	0	0	0	0	0	0	0	0	0	0	0	0	0	0	0	0	1.35726	0	0	0	0	0	0	0	0	0	0	0	0
TRINITY_DN375518_c0_g1	0	0	0	0	0	0	0	0	0	0	0	0	0	0	0	0	0	0	0	0	2.774491	0	0	0	0	0	0	0	0	0
TRINITY_DN375519_c0_g1	0	0	0	0	0	0	0	0	0	0	0	0	0	0	0	0	0	0	0	0	0	0	0	0	0	0	0	0	0.861238	0
TRINITY_DN375520_c0_g1	0	0	0	0	0	0	0	0	0	0	0	0	0	0	0	0	0	0	0	0	0	0	0	0	0	0	0	0	0	0
TRINITY_DN375521_c0_g1	0	0	0	0	0	0	0	0	0	0	0	0	0	0.93621	0	0	0	0	0	0	0	0	0	0	0	0	0	0	0	0
TRINITY_DN375522_c0_g1	0	0	0	0	0	0	0	0	0	0	0	0	0	0	0	0	0	0	0	0	0	0	0	0	0	0	0	3.740618	0	0
TRINITY_DN375523_c0_g1	0	0	0	0	0	0	0	0	0	0	0	0.287199	0	0	0	0	0.568066	0.229124	0	0	0	0	0	0	0	0	0	0	0	0
TRINITY_DN375524_c0_g1	0	0	0	0	0	0	0	0	0	0	0	0	0	0	0	0	0	0	0	0	1.841988	0	0	0	0	0	0	0	0	0
TRINITY_DN375525_c0_g1	0	0	0	0	0	0	0	0	1.841109	0	0	0	0	0	0	0	0	0	0	0	0	0	0	0	0	0	0	0	0	0
TRINITY_DN375526_c0_g1	0	0	0	0	0	0	0	0	0	0	0	0	0	3.04469	0	0	0	0	0	0	0	0	0	0	0	0	0	0	0	0
TRINITY_DN375527_c0_g1	0	0.508437	0	0	0	0	0	0	0	0	0	0	0	0	0	0	0	0	0	0	0	0	0	0	0	0	0	0	0	0
TRINITY_DN375528_c0_g1	0	0	0	0	0	0	0	0	0	0.590328	0	0	0	0	0	0	0	0	0	0	0	0.457923	0	0	0	0	0	0	0	0
TRINITY_DN37552_c0_g1	0	0	0	0	0	0	0	0	1.56792	0	0	0	0	0	0	0	0	0	0	0	0	0	0	0	0	0	0	0	0	0
TRINITY_DN375531_c0_g1	0.247109	0.551566	0	0	0	0	0	0	0	0	0.438772	0	0	0	0	0	0	0	0	0	0	0	0	0	0	0	0	0	0	0
TRINITY_DN375532_c0_g1	0	0	0	0	0	0	0	0	0	0	0	0	0	0	0	0	0	0	0	2.267477	0	0	0	0	0	0	0	0	0	0
TRINITY_DN375533_c0_g1	0	0	0	0	0	0	0	0	0	0	0	0.328732	0	0	0	0	0	0	0	0	0	0	0	0	0	0	0.313137	0	0	0
TRINITY_DN375534_c0_g1	0	0.336747	0	0	0	0	0	0	0	0	0	0	0	0	0	0	0	0.526851	0	0	0	0	0	0	0	0	0	0	0	0
TRINITY_DN375535_c0_g1	0	0.289592	0	0	0	0.771465	0	0	0	0	0	0.288971	0.803424	0	0	0.267278	0	0	0	0	0	0	0	0	0	0	0	0	0	0
TRINITY_DN375536_c0_g1	0	0	0	0	0	0	0	0	0	0	0	0	0	0	0	0	0	0	0	0	0	1.654623	0	0	0	0	0	0	0	0
TRINITY_DN375537_c0_g1	0	0	0	0.416624	0	0.383508	0	0	0	0	0	0	0	0	0	0.396483	0	0.34247	0	0	0	0	0	0	0	0	0	0	0	0
TRINITY_DN375538_c0_g1	0	0	0	0	0	0	0	0	0	1.266005	0.790048	0	0	0	0	0	0	0	0	0	0	0	0	0	0	0	0	0	0	0
TRINITY_DN375539_c0_g1	0	0	0	0	0	0	0	0	0	0	0	3.015376	0	0	0	0	0	0	0	0	0	0	0	0	0	0	0	0	0	0
TRINITY_DN37553_c0_g1	0	0	0	0	0	0	0	0	0	0.6231	0	1.45688	0	0	0	0	0	0.376702	0	0	0	0	0	0	0	0	0	0	0	0
TRINITY_DN375540_c0_g1	0	0	0	0	0	0.569009	0	0	1.539313	0	0	0	0	0	0	0	0	0	0	0	0	0	0	0	0	0	0	0	0	0
TRINITY_DN375541_c0_g1	0	0	0	0	0	0	0.731881	0	0	0	0	0	0	0	0	0	0	0	0	0	0	0	0	0	0	0	0.652966	0	0	0
TRINITY_DN375542_c0_g1	0	0	0	0	0	0	0.297211	0	0	0	0	0	0	0	0	0.234999	0	0	0	0	0	0	0	0	0.230993	0	0	0	0	0
TRINITY_DN375543_c0_g1	0	0	0	0.391694	0.373483	0	0	0	0	0	0	0	0	0	0	0	0	0	0	0	0	0	0	0	0	0	0.405761	0	0	0
TRINITY_DN375544_c0_g1	0.206571	0	0.238784	0	0	0	0	0	0.2787	0	0	0	0	0	0	0	0.891991	0.184615	0	0	0	0	0	0	0	0	0	0	0	0
TRINITY_DN375545_c0_g1	0	0	0	0	0	0	0	0	0	0	0	0	0	0	0	0	0	0	0.794465	0.786755	0	0	0	0	0	0	0	0	0	0
TRINITY_DN375546_c0_g1	0	0	0	0	0	0	0	0	0	0	0	0	0	0	0	0	2.801858	0.562722	0	0	0	0	0	0	0	0.522753	0	0	0	0.676034
TRINITY_DN375547_c0_g1	0	0	0	0	0	0	0	0	0	0	0	0	0	0	0	0	0	0	0	0	0	0	0	0	0	0	0.752662	0	0	0
TRINITY_DN375548_c0_g1	0	0	0	0	0	0	0	0	0	0	0	0	0	0	0	0	0	0	0	0	0	0	0	0	0	0	0	0	0	0
TRINITY_DN375549_c0_g1	0	0.833856	0	0.388756	0	0.358382	0	0	0	0	0	0	0	0	0	0	0	0	0	0	0	0	0	0	0	0	0	0	0	0
TRINITY_DN37554_c0_g1	0	0	0	0	14.009333	0	0	0	0	0	0	0	0	0	0	0	0	0	0	0	0	0	0	0	0	0	0	0	0	0
TRINITY_DN375550_c0_g1	0	0	0	0	0	0	0	0	1.533421	0.547642	0	0	0	0	0	0	0	0	0	0	0	0	0	0	0	0	0.416213	0	0	0
TRINITY_DN375551_c0_g1	0	0	0	0	0	0.563418	0	0	0	0	0	0	0	0	0	0	0	0	0	0	0	0	0.726002	0	0	0	0	0	0	0
TRINITY_DN375552_c0_g1	0	0	0	0	0	0	0	0	1.154451	0	0	0	0	0	0	0	0	0	0	0	0	0	0	0	0	0	0	0	0	0
TRINITY_DN375553_c0_g1	0	0	0	0	0	0	0	0	0	0	0	0.372719	0	0	0	0	0	0	0	0	0	0	0.42422	0	0	0	0	0	0	0
TRINITY_DN375554_c0_g1	0	0	0	0	0	0	0	0	0	0	0	0	0	0	0	0	0	0	0	0	0	0	0	1.586083	0	0	0	0	0	0
TRINITY_DN375556_c0_g1	0	0	0	0	0	0	0	0	0	0	0	0	0	0	0	0	0	1.006157	0	0	0	0	0	0	0	0	0	0	0	0
TRINITY_DN375557_c0_g1	0	0	0	0	0	0	0	0	0	0	0	0	0	0	0	0	0	0.280758	0	0.493933	0	0	0	0	0	0.239687	0	0	0	0
TRINITY_DN375558_c0_g1	0	0	0	0	0	0	0	0	0	0	0	0	0	1.925708	0	0	0	0	0	0	0	0	0	0	0	0	0	0	0	0
TRINITY_DN375559_c0_g1	0	0	0	0.204108	0	0	0	0	0	0.524369	0	0	0	0	0	0	0.408704	0	0	0	0	0	0	0.610516	0	0	0	0	0	0
TRINITY_DN375560_c0_g1	0	0.371939	0	0	0	0.322455	0	0	0	0	0	0	0	0	0	0.334177	0	0	0	0	0	0	0	0	0	0	0	0	0	0
TRINITY_DN375561_c0_g1	0	0.769244	0	0	0	0	0	0.974119	0	0	0	0	0	0	0	0	0	0	0	0	0	0	0	0	0	0	0	0	0	0
TRINITY_DN375562_c0_g1	0	0.451782	0	0	0	0	0	0.61236	0	0	0	0	0	0	0	0	0	0	0	0	0	0	0	0	0	0	0	0	0	0
TRINITY_DN375564_c0_g1	0	0	0	0	0	0	0	0	0	0	0	0	0	0	0	0	0	0.640372	0	0	0	0	0	0	0	0	0	0	0	0
TRINITY_DN375565_c0_g1	0	0.459313	0	0	0	0	0	0	0	0.581525	0	0	0	0	0	0	0	0	0	0	0	0	0	0	0	0	0	0	0	0.423684
TRINITY_DN375566_c0_g1	0	0	0	0	0	0	0	0.654288	0	1.226885	0	0	0	0	0	0	0	0	0	0	0	0	0	0	0	0	0	0	0	0
TRINITY_DN375568_c0_g1	0	0	0	0	0	0	0	0.28995	0	0	0	0.207183	0	0	0	0	0	0.173555	0	0	0	0	0	0	0	0	0	0	0	0
TRINITY_DN375570_c0_g1	0.688857	0	0	0	0	0	0	0	0	0	0	0	0	0	0	0	0	0.613304	0	0	0	0	0	0	0	0	0	0	0	0
TRINITY_DN375571_c0_g1	0	0	0	0	0	0	0	0	0	0	0	0	0	0	0.416429	0	0.79409	0	0	0	0.559127	0	0	0	0	0	0	0	0	0
TRINITY_DN375572_c0_g1	0	0	0	0	0	0	0	0	0	0	0	0	0.554034	0	0	0.542057	0	0	0	0	0	0	0	0	0	0	0	0	0	0
TRINITY_DN375574_c0_g1	0	0	0	0	0.343089	0	0	0	0	0	0	0	0	0	0	0	0	0.296212	0	0	0	0	0	0	0	0	0	0	0	0
TRINITY_DN375575_c0_g1	0	0	0	0	0	0	0	0	0	0	0	0	0	4.312598	0	0	0	0	0	0	0	0	0	0	0	0	0	0	0	0
TRINITY_DN375576_c0_g1	0	0	0	0	0	0	0	0	1.81277	0.38319	0	0	0	0	0	0	0	0	0.408682	0	0	0.297601	0	0	0	0	0	0	0	0
TRINITY_DN375577_c0_g1	0	0	0	1.775472	0.833656	0	0	0	0	0	0	0	0	0	0	0	0	0	0	0	0	0	0	0	0	0	0	0	0	0
TRINITY_DN375579_c0_g1	0	0	0	0	0	0	0	0	0	0	0	0	0.804402	0	0	0	0	2.059574	0	0	0	0	0	0	0	0	0	0	0	0
TRINITY_DN375581_c0_g1	0.22278	0	0	0	0.209042	0	0	0	0	0	0	0	0	0	0	0.204888	0	0	0	0	0	0	0	0	0	0	0	0	0	0.572616
TRINITY_DN375582_c0_g1	0	0	0	0	0	0	0	0	0	0	0	0	0	2.824554	0	0	0	0	0	0	0	0	0	0	0	0	0	0	0	0
TRINITY_DN375583_c0_g1	0	0	0	0	0	0	0.460967	0	0.497818	0	0	0	0	0	0	0	0	0	0	0	0	0	0	0	0	0	0	0	0	0
TRINITY_DN375585_c0_g1	0	0	0	0	0	0	0	0	0	0	0	0	0	0	0	0	0	0	0	0	0	0	0	0	0.7756	0	0	0	0	0
TRINITY_DN375587_c0_g1	0	0	0	0	0	0	0	0	0	0	0	0	0	0	0	0	0	0	0.828473	0	0	0	0	0	0.557885	0	0	0	0	0
TRINITY_DN375588_c0_g1	0	0	1.065306	0	0	0	0	0	1.116061	0	0	0	0	0	0	0	0	0	0	0	0	0	0	0	0	0	0	0	0	0
TRINITY_DN375589_c0_g1	0	0	0	0	0	0	0	0	0	0	0	0	0	0	0	0	0	0	0	0	0	0	0	3.073871	0	0	0	0	0	0
TRINITY_DN375590_c0_g1	0	0	0	0	0	0	0	0	0	0	0	0	0	0	0	0	0	0	0	0	2.08745	0	0	0	0	0	0	0	0	0
TRINITY_DN375591_c0_g1	0	0	0	0	0	0	0	1.162943	0	0	0	0.900192	0	0	0	0	0	0	0	0	0	0	0	0	0	0	0	0	0	0
TRINITY_DN375592_c0_g1	0	0	0	0	0	0	0	0	0	0	0	0	0	0	0	0	0	0	0	0	0	0	0	0	0.507424	0	0	0	0	0
TRINITY_DN375593_c0_g1	0.541879	0	0	0	0	0	0	0	0	0	0	0	0	0	0	0	0	0	0	0	0	0	0	0	0	0.447675	0	0	0	0
TRINITY_DN375596_c0_g1	0	0	0	0	0	0	0	0	0	0	0	0	0	0	3.164997	0	0	0	0	0	0	0	0	0	0	0	0	0	0.843172	0
TRINITY_DN375597_c0_g1	0	0	0	0	0	0	0	0	0	0	0	0	0	0	0	0	0	0	0	0	0	0	0	0	0	0	0	0	0	0
TRINITY_DN375598_c0_g1	0	0	0	0	0	0	0	0	0	0	0	0	0	0	0	0	0	0	0	0.412385	0	0	0	0	0	0	0.279892	0	0	0
TRINITY_DN375599_c0_g1	0	1.554106	0	0	0	0	0	0	0	0	0	0	0	0	0	0	0	0	0	0	0	0	0	0	0	0	0	0	0	0
TRINITY_DN37559_c0_g1	0	0	0	0	0	0	0.21665	0	0	0	0	0	0	0	0	0	0	0	0.750337	0.524202	0	0	0.846835	0.27023	0.165874	0.114871	0	0	0	0.344993
TRINITY_DN375600_c0_g1	0	0.664323	0	0	0	0	0	0	0	0	0	0	0	0	0	0	0	0.260196	0	0	0	0	0	0	0	0	0	0	0	0
TRINITY_DN375601_c0_g1	0	0	0	0	0	0	0	1.537971	0	0	0.903716	0	0	0	0	0	0	0	0	0	0	0	0	0	0	0	0	0	0	0
TRINITY_DN375602_c0_g1	0	0	0	0	0	0	0	0	0	0	0	0	0	0	0	0	0	0	0	0	0	0	0	0	0	0	0	1.25125	0	0
TRINITY_DN375603_c0_g1	0.24326	0	0	0	0	0	0	0	0	0	0	0	0	1.039231	0	0	0	0	0	0	0	0	0	0	0	0	0	0.434108	0	0
TRINITY_DN375604_c0_g1	0	0	0	0	0	0	0	0	0	0	0	0	0	1.039395	0	0	0	0	0	0	0	0	0	0	0	0.664773	0	0	0	0
TRINITY_DN375606_c0_g1	0	0	0	0	0	0	0	0	0	0	0	0	0	0	0	0.327627	0	0	0.497485	0	0	0	0	0	0	0	0	0	0	0
TRINITY_DN375607_c0_g1	0	0	0	0	0	0	0	0	0	0	0	0	0	3.21329	0	0	0	0	0	0	0	0	0	0	0	0	0	0	0	0
TRINITY_DN375608_c0_g1	0	0	0	0	0	0	0	0	0	0	0	0	0	0	0	0	0	0	0	0	2.319009	0	0	0	0	0	0	0	0	0
TRINITY_DN375609_c0_g1	0	0	0	0	0	0	0	0	0	0	0	0	0	0	1.98351	0	0	0	0	0	0	0	0	0	0	0	0	0	0	0
TRINITY_DN37560_c0_g1	0	0	0	0	0	0	0	0	0	0	0	0.937768	0	0	0	0	0	0.76382	0	0	0	0	0	0	0	0	0	0	0	0
TRINITY_DN375610_c0_g1	0	0	0	0	0	0	0	0	0	0	0	0	0	0	0	0	0	0	0	0	0	0	0	0.215958	0	0.091652	0.132592	0.250485	0	0
TRINITY_DN375611_c0_g1	0	0	0	0	0	0	0	0	0	0	0	0	0	2.006001	0	0	0	0	0	0	0	0	0	0	0	0	0	0	0	0
TRINITY_DN375612_c0_g1	0	0	0	0	0	0	0	0	0.669254	0	0	0	0	0	0	0	0	0	0	1.50918	0	0	0	0	0	0	0	0	0	0
TRINITY_DN375613_c0_g1	0	0	0	0	0	0	0	0	0.453005	0	0	0	0	0	0	0	0	0	0	0	0	0.37579	0	0	0	0	0	0	0	0
TRINITY_DN375614_c0_g1	0	0	0	0	0	0	0	0	0	0	0	0	0	0	0	0	0.811973	0.960557	0	0	0	0	0	0	0	0	0	0	0	0
TRINITY_DN375615_c0_g1	0	0	0	0	0	0	0	0	0	0	0	0	0	0	0	0	0	0	1.229699	0	0	0	0	0	0	0	0	0	0	0
TRINITY_DN375616_c0_g1	0	0	0	0	0	0	0	1.174343	0	0	0	0	0	0	0	0	0	0	0	0	0	0	1.025958	0	0	0	0	0	0	0
TRINITY_DN375617_c0_g1	0	0	0	0	0	0	0	0	0	0	0	0	0	0	0	0	0	0	0	2.419958	0	0	0	0	0	0	0	0	0	0
TRINITY_DN375618_c0_g1	0	0	0	0	0	0	0	0	0	0	0	0	0	0	0	0	0	0	0	0	0	0	0	0	0	0.755007	0	0	0	0
TRINITY_DN375619_c0_g1	0	0	0	0	0	0	0	0	0	0	0	0	0	4.591415	0	0	0	0	0	0	0	0	0	0	0	0	0	0	0	0
TRINITY_DN37561_c0_g1	0	0	0	0	0	0	0	0	0	0.154133	0.181638	0	0	0	0	0	0	0	0	0	0	0	0	0	0	0.157834	0	0	0.111517	0
TRINITY_DN375621_c0_g1	0	0	0	0	0	0	0	0	2.232121	0	0	0	0	0	0	0	0	0	0	0	0	0	0	0	0	0	0	0	0	0
TRINITY_DN375622_c0_g1	0	0	0	0	0.277488	0.267517	0.358331	0	0	0.781205	0	0	0	0	0	0	0	0	0	0	0	0	0.346097	0	0	0	0	0	0	0
TRINITY_DN375623_c0_g1	0	0	0	0	0	0	0	0	2.156415	0	0	0	0	0	0	0	0	0	0	0	0	0	0	0	0	0	0	0	0	0
TRINITY_DN375624_c0_g1	0	0.251343	0	0	0	0	0	0	0	0	0	0	0	0	0	0.236143	0	0	0.346362	0	0	0	0	0	0	0	0	0	0	0
TRINITY_DN375625_c0_g1	0	0	0	0.964846	0	0	0	0	0	0	0	0	0	0	0	0	0	0	0	0	0	0	0	0	0	0	0	0.839049	0	0
TRINITY_DN375626_c0_g1	0	0	0	0	0	0	0	0	0	0	0	0	0	0	0	0	0	0.654629	0	0	0	0	0	0	0	0	0	0	0	0
TRINITY_DN375627_c0_g1	0	0	0	0	0	0	0	0.582676	0	0	0.677158	0	0	0	0	0	0	0	0	0	0	0	0.479779	0	0	0	0	0	0	0
TRINITY_DN375628_c0_g1	0	0	0	0	0	0	0	0	0	0	0	0	0	0	0	0	0	0	0	0	2.269642	0	0	0	0	0	0	0	0	0
TRINITY_DN375629_c0_g1	0.558705	0	0.328234	0	0	0	0	0	0	0	0	0	0	0	0	0.289385	1.24723	0	0	0	0	0	0	0	0	0	0	0	0	0
TRINITY_DN37562_c0_g1	0	0.404077	0	0	0.360249	0	0	1.109487	0	0	0	0	0	0	0.413409	0	0	0	0	0	1.109796	0	0	0	0	0	0	0	0	0
TRINITY_DN375630_c0_g1	0	0	0	1.55054	1.456301	0	0	0	0	0	0	0	0	0	0	0	0	0	0	0	0	0	0	0	0	0	0	0	0	0
TRINITY_DN375631_c0_g1	0	0.98654	0	0	0.884526	0	0	0	0	0	0	0	0	0	0	0	0	0	0	0	0	0	0	0	0	0	0	0	0	0
TRINITY_DN375632_c0_g1	0	0	0	1.264611	0	0	0	0	0	0	0	0	0	0	0	0	0	0	0	0	0	0	0	0	0	0	0	0	0	0
TRINITY_DN375634_c0_g1	0	0	0	0	0	0	0	0	0	0	0	0	0	0	0	0	3.527555	0	0	0	0	0	0	0	0	0	0	0	0	0
TRINITY_DN375635_c0_g1	0	0	0	0	0	0	0	0	0	0	0	0	0	0	0	0	0	0	0	0	0	0.740047	0	0	0	0	0	0	0	0.749087
TRINITY_DN375636_c0_g1	0	0	0	0	0	0	0	0	0	0	0	0	0	0	0	0	0	0	0	0	0	0	0	0	0	0.262162	0.376576	0	0	0
TRINITY_DN375637_c0_g1	0	0	0	0	0	0	0	0	0	0	0	0	0	0	0	0	0	0	0	0	0	0	0	0	0.737193	0	0	0	0	0
TRINITY_DN375638_c0_g1	0	0	0	0	0	0.693725	0	0	0	0	0	0	0.728639	0	0	1.423618	0	1.860226	0	0	0	0	0	0	0	0	0	0	0	0
TRINITY_DN375639_c0_g1	0	0	0	0	0	0	0	0	0.531434	0	0	0	0	0	0	0	0	0	0.293852	0	0	0	0.246936	0	0	0	0	0	0	0
TRINITY_DN37563_c0_g1	0	0	0	0.52858	0	0	0	0	0	0	0.882263	0	0	0	0	0	0	0	0	0	0	0	0	0	0	0	0	0	0	0
TRINITY_DN375640_c0_g1	0	0	0	0	0	0	0	0	0	0	0	0	0	2.246215	0	0	0	0	0	0	0	0	0	0	0	0	0	0	0	0
TRINITY_DN375642_c0_g1	0	0	0	0	0	0	0	0	0	0	2.452268	0	0	0	0	0	0	0	0	0	0	0	0	0	0	0	0	0	0	0
TRINITY_DN375643_c0_g1	0	0	0	0	0	0	0	0	0	0	0	0	0	0	0	0	0	0	0	0	0	0	0	0	1.11577	0	0	0	0	0
TRINITY_DN375644_c0_g1	0	0	0	0	0.591825	0	0	0	0	0	0	0	0	0	0	0	0	0	0	0	0	0	0	0	0	0	0	0	0	0.618903
TRINITY_DN375645_c0_g1	0	0	0	0	0	0	0	0	0	0	0	0	0	0	0.823651	0	0	0.613304	0	0	0	0	0	0	0	0	0	0	0	0
TRINITY_DN375648_c0_g1	0	0	0	0	0	0	0	0	0	0	0	0.407447	0	0	0	0	0.800002	0.315577	0	0	0	0	0	0	0	0	0	0	0	0
TRINITY_DN375649_c0_g1	0	0	0	0	0	0	0	0	0	0	0	0	0	0	0	0	0	0	0	0	0	0	0	0	0	0	0	0.596225	0	0
TRINITY_DN37564_c0_g1	0.320665	0	0	0	0	0.640583	0	0	0.443814	0.474067	0	0	0	0	0	0.331964	0	0	0	0	0	0	0	0	0	0	0	0	0	0
TRINITY_DN375650_c0_g1	0	0	0	0	0	0.277028	0	0	0	0	0	0	0	0.354538	0	0.575381	0	0	0	0	0	0	0	0	0	0	0	0	0	0
TRINITY_DN375651_c0_g1	0	0	0	0	1.096149	0	0	0	0	0	0	0	0	0	0	0	0	0	0	0	0	0	0	0	0	0	0	0	0	0
TRINITY_DN375652_c0_g1	0	0	0	0	0.720312	0	0	0	0.929704	0.982906	0	0	0	0	0	0	0	0	0	1.03625	0	0	0	0	0	0	0	0	0	0
TRINITY_DN375654_c0_g1	0	0.852494	0	0	0	0	0	1.066424	0	0	0	0	0	0	0	0	0	0	0	0	0	0	0	0	0	0	0	0	0	0
TRINITY_DN375655_c0_g1	0	0.689583	0	0	0	0	0	0	0	0	0	0	0	0	0	0	0	0	0	0	0	0	0	0	0	0.486205	0	0	0	0
TRINITY_DN375656_c0_g1	2.557471	0	0	0	0	0	0	0	0	0	0	0	0	0	0	0	0	0	0	1.209979	0	0	0	0	0	0	0	0	0	0
TRINITY_DN375657_c0_g1	0	0.925966	0	0	0	0	0	0	0	1.10417	0	0	0	0	0	0	0	0	0	0	0	0	0	0	0	0	0	0	0	0
TRINITY_DN375658_c0_g1	0	0.318951	0	0	0	0.28035	0	0	0	0	0	0.317995	0	0	0	0	0	0	0	0	0	0	0	0	0	0	0	0	0	0
TRINITY_DN375659_c0_g1	0	0	0	0	0.193928	0	0	0	0	0	0	0	0	0	0	0	0	0	0	0	0	0	0	0	0	0	0	0	0	0
TRINITY_DN37565_c0_g1	0.103694	0.308286	0	0	0	0	0	0	0	0	0.153164	0	0.106375	0	0	0	0	0	0	0.151566	0	0	0.119538	0	0	0.063523	0	0	0	0.098012
TRINITY_DN375660_c0_g1	0	0	0	0	0	0	0	0	0.542795	0	0	0	0	0	0	0	0	0	0.61959	0	1.258234	0	0.513879	0	0	0	0	0	0	0
TRINITY_DN375661_c0_g1	0	0	0	0	0	0	0	0	0	0	0	0.666622	0	0	0	0	0	0	0	0	0	0	0	0	0	0	0	0.536541	0	0
TRINITY_DN375662_c0_g1	0	0.318951	0	0	0	0	0	0	0	0	0	0	0	0	0	0	0.627617	0	0	0	0	0	0	0	0	0	0	0	0	0
TRINITY_DN375663_c0_g1	0	0	0	0	0	0	0	0	0	0	0	0	0	0.915393	0	0	0	0	0	0	0	0	0	0	0	0	0	0	0	0
TRINITY_DN375664_c0_g1	0	0	0	0	0	0	0	0	0	0	0	0	0	0	0	0	0	0	0	0	0	0	0	0	0	0	0	0	0.472069	0
TRINITY_DN375665_c0_g1	0	0	0	0	0	0.451442	0	0	0	0	0	0	0	0	0	0	0	0.40294	0	0	0	0	0	0	0	0	0	0	0	0
TRINITY_DN375666_c0_g1	0	0	0	0	0	0	0	0	0	0	0	0	0	0	0	0	0	0.78275	0	0	0	0	0	0	0	0	0	0	0	0
TRINITY_DN375667_c0_g1	0	0	0	0	0	0	0	0	0	0	0	0	0	0	0	0	0	0	0	0	0	0.490479	0	0	0	0	0	0	0	0
TRINITY_DN375668_c0_g1	0	0	0	0	0	0	0	0	0	0	0	0	1.22145	0	0	0	0	0	0	0	0	0	0	0	0	0	0	0	0	0
TRINITY_DN375669_c0_g1	0	0	0	0	0	0	0	0	0	0	0	0	0	0	2.314569	0	0	0	0	0	0	0	0	0	0	0	0	0	0	0
TRINITY_DN375670_c0_g1	0	0	0	0	0	0	0	0	0	0	0	0	0	0	0	0.608823	0	0	0	0	0	1.296777	0	0	0	0	0	0	0	0
TRINITY_DN375671_c0_g1	0	0	0	0	0	0	0	0	0	0	0	0	0	0	0	0	0	0	0	0	0	0	0	0	0	0	0.304247	0	0	0
TRINITY_DN375672_c0_g1	0	0	0	0	0	0	0	0.710013	0	0	0	0	0	1.145729	0	0	1.01458	0	0	0	0	0	0	0	0	0	0	0	0	0
TRINITY_DN375673_c0_g1	0	0	0	0	0	0	0	0	0	0	0	0	0	0	0	0	0	0	0	0	0	0	0	0	0	0	0	0	1.836793	0
TRINITY_DN375674_c0_g1	1.223167	0	0	0	0	0	0	0	0	0	0	0	0	0	0	0	0	0	0	0	0	0	0	0	0	0	0	0	0	0
TRINITY_DN375675_c0_g1	0	0	0	0	0	0.970116	0	0	0	0	0.848088	0.537717	0	0	0	0	0	0	0	0	0	0	0	0	0	0	0	0	0	0
TRINITY_DN375676_c0_g1	0	0	0	0	0	0	0	0	0	0	0	0	0	0	0	0.53208	0	0	0	0	0	0	0	0	0	0	0	0	0	0.558076
TRINITY_DN375677_c0_g1	0	0	0	0	0	0	0	0	0	0	0	0	1.762334	2.156299	0	0	0	0	0	0	0	0	0	0	0	0	0	0	0	0
TRINITY_DN375678_c0_g1	0	0	0	0	0	0	0	0	0	0	0	0	0	0	0	0	0	0	0	0	0	0	0	0	0	0	1.722376	0	0	0
TRINITY_DN375679_c0_g1	0	0	0	0	0	0	0	0	3.419311	0	0	0	0	0	0	0	0	0	0	0	0	0	0	0	0	0	0	0	0	0
TRINITY_DN37567_c0_g1	0	0	0.703165	0	0	0	0	0	0.273373	0	0	0	0	0	0	0	0	0	0	0	0	0	0	0	0	0	1.016782	0	0	0
TRINITY_DN375680_c0_g1	0	0	0	0	0	0	0	0	1.641384	0	0	0	0	0	0	0	0	0	0	0	0	0	0	0	0	0	0	0	0	0
TRINITY_DN375681_c0_g1	0	0	0	0	0	0	0	0	0	0	1.617834	0	0	0	0	0	0	0	0	0	0	0	0	0	0	0	0	0	0	0
TRINITY_DN375683_c0_g1	0	0.545621	0	0	0	0	0	0	0	0	0	0	0	0	0	0	1.049551	0	0	0	0	0.525978	0	0	0	0	0	0	0	0
TRINITY_DN375684_c0_g1	0	0	0	0	0	0	0	0	0	0	0	0	0	0	0	0	0	0	0	0	0	1.597447	0	0	0	0	0	0	0	0
TRINITY_DN375685_c0_g1	0	0	0	0	0	0	0	0	0	0	0	0	0	0	0	1.768724	0	0	0	0	0	0	0	0	0	0	0	0	0	0
TRINITY_DN375687_c0_g1	0	0	0	0	0	0	0	0	0	0	0	0	0	0	0	0	0	0.389411	0	0	0	0	0	0	0	0	0	0	0	0.471642
TRINITY_DN375688_c0_g1	0	0	0	0	0	0	0	0	0	0	0.861522	0	0	0	0	0	1.067649	0	0	0	0	0	0	0	0	0	0	0	0	0
TRINITY_DN375689_c0_g1	0	0	0	0	0	0	0	0	1.327341	0	0	0	0	0	0	0	0	0	0	0	0	0	0	0	0	0	0	0	0	0
TRINITY_DN37568_c0_g1	0	0	0	0	0	0	0	0	0	0	0	0	0	0	0.573014	0	0	0	0	1.484352	0	0	0	0.868128	0	0	0	0	0	0
TRINITY_DN375690_c0_g1	0	0	0	0	0	0	0.984407	0	0	0	0	0	0	0	0	0	0	0	0	0	0	0	0	0	0	0	0	0	0	0
TRINITY_DN375692_c0_g1	0	0	0	0	0	0	0.706937	0	0	0	0	0	0	0	0	0	0	0	0	0	0	0	0	0	0	0	0.627095	0	0	0
TRINITY_DN375693_c0_g1	0	0	0	0	0	0	0	0	0	0	0	0	0	0	0	0	0	0	0	0	0	0	0	0	0	0	0	0	0	0
TRINITY_DN375694_c0_g1	0	0	0	0	0	0	0	0	0	0	0	0	0	3.118127	0	0	0	0	0	0	0	0	0	0	0	0	0	0	0	0
TRINITY_DN375695_c0_g1	0	0.609116	0	0	0	0	0	0	0	0	0	0	0	0	0	0	0	0	0	0	0	0	0	0	0	0	0	0	0.481251	0
TRINITY_DN375696_c0_g1	0	0	0	0	0	0	0	0	0	0	0	0.311815	0	0	0	0	0	0	0	0	0	0	0	0	0	0	0	0	0	0.291654
TRINITY_DN375697_c0_g1	0	0	0	0	0	0	0.558915	0	0	0	0	0	0	0	0	0	0	0.370588	0	0	0	0	0	0	0	0.333123	0	0	0	0
TRINITY_DN375698_c0_g1	0	0	0	0	0.52798	0	0	0	0	0	0	0	0.538564	0	0	0	0	0	0	0	0	0	0	0	0	0	0	0	0	0
TRINITY_DN375699_c0_g1	0	0	0	0.56415	0	0.51658	0.683458	0	0	0	0	0	0	0	0	0	0	0	0.801186	0	0	0	0	0	0	0	0	0	0	0
TRINITY_DN37569_c0_g1	0.376253	0	0	0	0	0	0	0	0	0	0	0	0	0	0	0	0	0	0	0	0	0.200561	0	0	0	0	0	0	1.774606	0
TRINITY_DN375700_c0_g1	0	0	0	0	0	0	0	0	0.885399	0	0	0	0	0	0	0	0	0	0	0	1.065466	0	0	0	0	0	0	0	0	0
TRINITY_DN375701_c0_g1	0	0	0	0	0	0	0	0	0	0	0	0	0	0	0	0	0	0	0	0	0	0	0	0	0.418338	0.309464	0	0	0	0
TRINITY_DN375702_c0_g1	0	0	0	0	0	0	0	0	0	0	0	0	0	0	0	0	0	0	0	0	0	0	0	0	0	0	0	0	4.992145	0
TRINITY_DN375703_c0_g1	0	0	0	0	0	0	0	0	0	0	0	0	0	0	0	0	0	0	0	0.484324	0	0	0.401462	0	0	0	0	0	0	0
TRINITY_DN375704_c0_g1	0	0	0	0	0	0	0	0.578589	0	0	0	0	0	0	0	0	0	0	0	0.570982	0	0	0	0	0	0	0	0	0	0
TRINITY_DN375705_c0_g1	0	0	0	0	0	0	0.445084	0	0	0.238156	0	0	0	0	0	0	0	0	0	0	0	0	0	0	0	0	0	0	0	0
TRINITY_DN375708_c0_g1	0	0	0	0	0	0	0	0.710915	0	0	0	0	0	0	0.542947	0	0	0	0	0	0	0	0	0	0	0	0.525896	0	0.422769	0
TRINITY_DN375709_c0_g1	0.696618	0	0	0	0	0	0	0	0	0	0	0	0	0	0	0	0	0	0	0	0	0	0	0	0	0	0	0	0	0
TRINITY_DN37570_c0_g1	0	0.417707	0	0	0	0	0	0	0	0	0.123196	0.085213	0	0	0	0	0	0.079245	0	0.12412	0	0	0	0	0	0.617669	0	0	0	0
TRINITY_DN375710_c0_g1	0	0	0	0	0	0	0	0	0	0	0	0	0	0	0	0	0	0	1.297394	0	0	0	0	0	0	0	0	0	0	0
TRINITY_DN375711_c0_g1	0	0	0	0	0	0	0	0	0	0	0	0.692008	0	0	0	0	0	0	0	0	0	0.659032	0	0	0	0	0	0	0	1.299467
TRINITY_DN375712_c0_g1	0	0	0	0	0	0	0	0	0	0	0	0	0	0	0	0	0	0	0.34831	0	0	0	0	0	0.467408	0	0	0	0	0
TRINITY_DN375713_c0_g1	0	0	0	0	0	0	0	0	0	0	0	0	0	0	0	0	0	0	0	0	0	0	0	0	0.23928	0.332487	0	0	0	0
TRINITY_DN375714_c0_g1	0	0	0	0.173158	0	0.320435	0	0.228761	0	0	0	0	0	0	0	0	0	0.148628	0	0	0	0	0	0	0	0.103649	0	0	0	0
TRINITY_DN375715_c0_g1	0	0.657024	0	0	0	0	0	0	0	0	0	0.642473	0	0	0	0	0	0	0	0	0	0	0	0	0	0	0	0	0	0
TRINITY_DN375716_c0_g1	0	0	0	0.523785	0	0.480033	0	0	0	0	0	0	0	0	0	0	0	0	0	0	0	0	0	0	0	0	0	0	0	0
TRINITY_DN375718_c0_g1	0	0	0	0	0	0	0	0	0	0	0	0	0	0	0	0	0	0	0	0	0	0	0	0	0.503419	0.38885	0	0	1.768622	0
TRINITY_DN375719_c0_g1	0	0	0	0	0	0	0	0	0	0	0	0	0	0.815055	0	0	0	0	0	0	0	0	0	0	0	0	0	0	0.59016	0
TRINITY_DN375721_c0_g1	0	0	0	0	0	0	0.896442	0	0	0	0	0	0	0	0	0	0	0	0	0	0	0	0	0	0	0	0	0	0	0
TRINITY_DN375723_c0_g1	0	0	0	0	0	0	0	0	0	0	0	0	0	0	0	0	1.312015	0	0	0	0	0	0	0	0.599282	0	0	0	0	0
TRINITY_DN375725_c0_g1	0	0	0	0	0	0	0	0	0	0	0	0	0	0	0	0	0	0	0	0	0	0	0	0	0	0.706627	0	0	0.843172	0
TRINITY_DN375726_c0_g1	0.704533	0	0	0	0	0	0	0	0	0	0	0	0	0	0	0	0	0	0	0	0	0	0	0	0	0	0	0	0.66378	0
TRINITY_DN375727_c0_g1	0	0	0	0	0	0	0	0	0	0	0	0	0	0	0.857779	0	0	0.967603	0	0	0	0	0	0	0	0	0	0	0	0
TRINITY_DN375728_c0_g1	0	0	0.523719	0	0	0	0	0	0	0	0	0	0	0	0	0	0	0	0	0	1.403195	0	0	0	0	0.352661	0	0	0	0
TRINITY_DN375729_c0_g1	0	0	0	0	0	0	0	0	0	0	0	0	0	0	0	0	0	0	0	0	0	0	0	0	0	0	0	0	0	0
TRINITY_DN37572_c0_g1	0	0	0	0	0	0	0	0	0	0	0	0	0	3.427355	0	0	0	0	0	0	0	0	0	0	0	0	0	0	0	0.718643
TRINITY_DN375730_c0_g1	0	0	0	0	0	0	0	0	0	0.791298	0	0	0	0	0	0	0	0	0	0	0	0.307205	0	0	0	0	0.289673	0	0	0
TRINITY_DN375731_c0_g1	0	0	0	0	0	0	0	0	0	0	0	0	0	0	0	0	0	0	0	1.181477	0	0	0.647894	0.425084	0	0	0	0	0	0
TRINITY_DN375732_c0_g1	0	0	0	0	0	0	0	0	0	0	0	0	0	0	0	0	0	0	0	0	0	0	0	0	1.299888	0	0	0	0	0
TRINITY_DN375733_c0_g1	0	0	0	0	0	0	0	0.877607	0	0	2.05852	0	0	0	0	0	0	0	0	0	0	0	0	0	0	0	0	0	0	0
TRINITY_DN375734_c0_g1	0	0.916271	0	0	0	0	2.98228	1.140358	0	0	0	0	0	0	0	0	0	0	1.152955	1.151698	0	0	0	0	1.508873	1.302704	0	0	0	0
TRINITY_DN375735_c0_g1	0	0	0	0	0	0	0.94651	1.086428	0	0	0	0	0	0	0	0	0	0	0	1.096713	0	0	0	0	0	0	0	0	0	0
TRINITY_DN375736_c0_g1	1.623023	0	1.97916	0.877589	0	12.063225	0	0	2.097944	0	0	0	0	0	0	0	0	0	0	0	1.27961	0	0	0	3.043045	1.316109	4.630237	0	0	0
TRINITY_DN375739_c0_g1	0	0	0	0	0	0	0	0	0	0	0	0	0	0	0	0	0	0	0	0	0	0	0	0	0.503419	0	0	0	0	0
TRINITY_DN375740_c0_g1	0	0	0	0	0	0	0	0	0	0	0	0	0	0	0	0	0	1.491412	0	0	0	0	0	0	0	0	0	0	0	0
TRINITY_DN375742_c0_g1	0	0	0	0	0	0	0	0	0	0	0	0.519445	0	0	1.600442	0	0	0	0	0	0	0	0	0	0	0	0	0	0	0
TRINITY_DN375743_c0_g1	0	0	0	0	0	0	0	0	0	0	0	0	0	0	0	1.094336	0	0.948962	0	0	0	0	0	0	0	0	0	0	0	0
TRINITY_DN375744_c0_g1	0	0	0	0	0	0	0	0	0	0	0	0	0	0	0	0	0	0	0	1.655517	0	0	0	0	0	0	0	0	0	0
TRINITY_DN375747_c0_g1	0	0	0	0	0	0	0	0	0	0	0	0	0	0	0	0	0	0	0	0	0	0	0	0	0.79352	0	0	0	0.821112	0
TRINITY_DN375748_c0_g1	0	0	0	0	0	0	0.919468	0	0	0	0	0	0	0	0	0	0	0	0	0	0	0	0	0	0.705514	0	0	0	0	0.772975
TRINITY_DN375749_c0_g1	0	0	0	0	0	0	0	0	0	0	0	0	0	0	0	0	0	0	0	0	0	0	1.168413	0	0	0	0	0	0	0
TRINITY_DN37574_c0_g1	0	0.137357	0	0	0	0	0	0	0	0.171812	0	0.136583	0	0	0	0.279618	0.274474	0.482105	0	0	0	0	0	0	0	0	0	0	0	0
TRINITY_DN375750_c0_g1	0	0	0	0	0	0	0	0	0	0.539586	0	0.420117	0	0	0	0	0	0	0	0	0	0	0	0	0	0	0	0	0	0
TRINITY_DN375751_c0_g1	0	0	0	0	0	0	0	0	0	0	0	0	0	0	0	0	0	0	2.383395	0	0	0	0	0	0	0	0	0	0	0
TRINITY_DN375753_c0_g1	0	0	0	0	0	0	0.744824	0	0	0	0	0	0	0	0	0	0	0	0	0	0	0	0	0	0	0	0	0	0	0
TRINITY_DN375754_c0_g1	0	0	0	0	0	0	0	0	0	0	0	0	1.019104	0	0	0	0	0.432371	0	0	0	0	0	0	0	0	0	0	0	0
TRINITY_DN375755_c0_g1	0	0	0	0	0	0	0	0	0	0	0	0	1.324825	0	0	0	0	0	0	0	0	0	0	0	0	0	0	0	0	0
TRINITY_DN375756_c0_g1	0.487791	0	0.584269	0	1.077392	1.052149	0	0	0	0.708622	0	0	0	0	0	0.499306	2.241615	0	0	0	0	0.560561	0	0	0	0	0	0	0.900699	0
TRINITY_DN375757_c0_g1	0	0	0	0	0	0	0	0	0	0	0	0	0	0	0	0	0	0	0	0	1.210744	0	0	0	0	0	0	0	0	0
TRINITY_DN375758_c0_g1	0	0	0	0	0	0	0	0	0	0	0	0	0	1.239406	0	0	0	0	0	0	0	0	0	0	0	0	0	0	0.900699	0
TRINITY_DN375759_c0_g1	0	0	0	0	0	0	1.152208	0.908356	0	0	0	0	0	0	0	0	0.63991	0	0	0	0	0	0	0	0	0	0	0	0	0
TRINITY_DN37575_c0_g1	0	0	0	0	0	0	0	0	0	0	0	0	0.923496	0	0	0	0	0	0	0	0	0	0	0	0.81432	0.429925	0	0	0	0
TRINITY_DN375760_c0_g1	0	0	0	0	0	0	0	0	0	0	0	0.790818	0	0	0	0	0	0	0	0	0	0	0	0	0	0	0	0	0	0
TRINITY_DN375761_c0_g1	0	0	0	0	0	0	0	0	0	0	0	0.741984	0	0	0	0	0	0	0	0	0	0	0	0	0	0	0	0	0	0.175446
TRINITY_DN375762_c0_g1	0	0	0	0	0	0.926672	0	0	0	0	0	0	0	0	0	0	0	0	0	0	0	0	0	0	0.491807	0	0	0	0	0
TRINITY_DN375764_c0_g1	0	0	0	0	0	0	0	0	0	0	0	0	0	0	0	0	0	0	0	0	0	0	0	0	0	0	0	1.700088	2.598682	0
TRINITY_DN375765_c0_g1	0	0	0	0	0	0	0	0	0	0	0	0	0	0	0	0	0	0	0	0	0	0	0	0	1.258317	0	0	0	0	0
TRINITY_DN375766_c0_g1	0	0	0	0	0	0	0.451376	0	0	0	0	0	0.349106	0	0	0	0	0	0	0	0	0	0	0	0	0	0	0	0	0
TRINITY_DN375767_c0_g1	0	0	0	0	0	0	0	0	0	0	0	0	0.908906	0	0	0	0	0.386167	0	0	0	0	0	0	0	0	0	0	0	0
TRINITY_DN375768_c0_g1	0	0.586808	0	0	0	0	0	0	0	0.726386	0	0	0	0	0	0.512922	0	0	0	0	0	0	0	0	0	0	0	0	0	0
TRINITY_DN375769_c0_g1	0	0	0	0	0	0	0	0	0	0	0	0.648424	0	0	0	0	0	0.503078	0	1.713803	0	0	0	0	0	0	0	0	0	0
TRINITY_DN37576_c0_g1	0	0	0	0	1.425198	0	0	0	0	0	0	0	0	0	0.832835	0	0	0	0	0	0	0	0	0	0	0	0	0	0	0
TRINITY_DN375770_c0_g1	0	0	0	0	0	0.657062	0	0	0	0	0	0	0	0	0	0	0	1.174259	0	0	0	0	0	0	0	0	0	0	0	0
TRINITY_DN375772_c0_g1	0	0	0	0	0	0	0.451376	0	0	0	0.615108	0	0	0	0	0	0	0	0	0	0	0	0	0	0	0	0	0	0	0
TRINITY_DN375773_c0_g1	0	0	0	0	0	0	0	0	0	0	0	0	0	2.746179	0	0	0	0	0	0	0	0	0	0	0	0	0	0	0	0
TRINITY_DN375774_c0_g1	0	0	0	0	0	0	0	0	0	0	0	0	0	0	0	0	0	0	0	0	0	0	0	0	0	0	0	0.761384	0	0
TRINITY_DN375775_c0_g1	0	0	0	0	0	0	0	0	0	0	0	0	0	0	0	0	0	0	0	0	0	0	0	0	0.523788	0	0	0	0	0
TRINITY_DN375776_c0_g1	0	0	0	0	0	0.475765	0	0	0	0	0	0	0	0	0.567799	0	0	0	0	0	0	0	0	0	0	0	0	0	0	0
TRINITY_DN375777_c0_g1	0	0	0	0	0	0	0	0	0	0	0	0	0	0	0	0	0	0	0	0	0	0	0	1.752328	0	0	0	0	0	0
TRINITY_DN375778_c0_g1	0	0.861317	0	0	0	0	0	0	0	0	0	0	0	0	0	0	0	1.326552	0	0	0	0	0	0	0	0	0	0	0	0
TRINITY_DN375779_c0_g1	0	0	0	0	1.812397	0	0	0	0	0	0	0	0	0	0	0	0	0	0	0	0	0	0	0	0	0	0	0	0	0
TRINITY_DN37577_c0_g1	0	0	0	0	0	0	0	0	0.686445	1.464951	0	0	0	0	0	0	0	0	0	0	0	0	0	0	0	0	0	0	0	0
TRINITY_DN375780_c0_g1	0	0	0	0	0	0	0	0.590964	0	0.551722	0	0	0	0	0	0	0	0	0	0	0	0	0	0	0	0	0	0	0	0
TRINITY_DN375781_c0_g1	0	0	0	0	0	0	0	0	0	0	0	0.864637	0	0	0	0	0	0	0	0	0	0	0	0	0	0	0	0	0	2.472729
TRINITY_DN375782_c0_g1	0	0	0	0	0	0	0	0	0	0	0	0.5871	0.533556	0	0	0.522367	0	0	0	0	0	0	0	0	0	0	0	0	0	0
TRINITY_DN375783_c0_g1	0	0	0	0	0	0	0	0	0	0	0	0	0	0	0	0	0	0	0	0	0	0	0	0	0.418338	0	0	0	0	0
TRINITY_DN375784_c0_g1	0	0	0	0	0	0	0	0	1.567447	0	0	0	0	0	0	0	0	0	0	0	0	0	0	1.049503	0	0	0	0	0	0
TRINITY_DN375785_c0_g1	0	0	0	0	0	0	0	0.521483	0	0	0	0	0	0	0	0	0	0	0	0	0	0.37579	0	0	0	0	0	0	0	0
TRINITY_DN375786_c0_g1	0	0	0	0	0	0	0	0	0	0	0	0	0	0	0	0	0	0	0.865012	0	0	0	0	0	0	0	0	0	0	0
TRINITY_DN375787_c0_g1	0	0	0	0	0	0.331379	0	0.528633	0	0	0	0	0	0	0	0	0	0.296212	0	0	0	0	0	0	0	0	0	0	0	0
TRINITY_DN375788_c0_g1	0	0	0	0	0	0	0	0	0	0.702808	0	0.556746	0	0	0	0	0	0	0	0	0	0	0	0	0	0	0	0	0	0
TRINITY_DN375789_c0_g1	0	0	0	0	0	0	0	0	0	0	0	0	0	0	0	1.307628	4.243112	0	0	0	0	0	0	0	0	0	0	0	0	0
TRINITY_DN375790_c0_g1	0	0	0	0	0	0	0	0	0	0	0	0	0	0	0	0	0	0	0	2.68683	0	0	0	0	0	0	0	0	0	0
TRINITY_DN375791_c0_g1	0	0.731905	0	0.6818	0	0	0	0	0	0	0	0	0	0	0	0	0	0	0	0	0	0	0	0	0	0	0	0	0	0
TRINITY_DN375792_c0_g1	0	0	0	0	0	0	0	0	0	0	0	0	0	0	0	0	0	0	0	0	0	0	0	0	0	0.111851	0.324858	0	0	0
TRINITY_DN375793_c0_g1	0	0	0	0	0	0	2.007716	0	0	0	0	0	0	0	0	0	0	0	0	0	0	0	0	0	0	0	0	0	0	0
TRINITY_DN375794_c0_g1	0	0	0	0	0	0	0	0	0	0	0	0	0	0	0	0	0	0	0	2.349126	0	0	0	0	0	0	0	0	0	0
TRINITY_DN375795_c0_g1	0	0	0	0	0	0	0	0	0	0.408693	0	0	0	0	0	0	0	0	0	0	0	0	0	0	0.294731	0	0.299947	0	0	0
TRINITY_DN375796_c0_g1	0	0	0.324193	0	0	0	0	0	0	0	0	0	0	0	0	0	0	0	0	0	0	0	0	0	0	0.204424	0.295788	0	0	0
TRINITY_DN375797_c0_g1	0.784743	0	0	0	0	0	0	0	0	0	0	0	0	0	0	0	0	0	0	0	0	0	0	0	0	0	0	0	0	0
TRINITY_DN375798_c0_g1	0	0	0	0	0	0	0.389037	0	0.799565	0	0	0	0	0	0	0	0	0	0	0	0	0	0	0	0	0	0	0	0	0
TRINITY_DN375799_c0_g1	0	0	0	0	0	0	0	0	0	0	0	0	0	3.427355	0	0	0	0	0	0	0	0	0.853501	0	0	0	0	0	0.63359	0
TRINITY_DN37579_c0_g1	0	0	0	0	0	0	0	0.543378	0	0	0	0	0	0	0	0	0	0	0	0	0	0	0	1.202799	0	0	0	0	0	0
TRINITY_DN375800_c0_g1	0	0	0	0	0	0	0	0	0	0	0	0	0	2.091314	0	0	0	0	0	0	0	0	0	0	0	0	0	0.403561	0	0
TRINITY_DN375801_c0_g1	0	0	0	0	0	0	0	0	0	0	0	0	0	0	0	0	0	0	0	0	0	0	0	0	1.354891	0	0	0	0	0
TRINITY_DN375802_c0_g1	0	0	0	0	0	0	0	0.543378	0	0	0	0.392362	0	0	0	0	0	0	0	0	0	0	0	0	0	0	0	0	0	0
TRINITY_DN375803_c0_g1	0	0	0	0	0	0	0	0	0	0	0	0	1.546523	0	0	0	0	0.265071	0	0	0	0	0	0	0	0	0	0.267015	0	0
TRINITY_DN375804_c0_g1	0	0	0	0	0.316899	0	0	0	0	0	1.120889	0	0	0	0	0	0.688576	0	0	0	0	0	0	0	0	0	0	0	0	0
TRINITY_DN375806_c0_g1	0	0.260031	0	0.251548	0	0	0	0	0	0	0	0	0	0	0	0	0	0	0	0	0	0	0	0	0	0	0	0	0	0
TRINITY_DN375807_c0_g1	0	0.368608	0	0	0	0	0	0	0	0	0	0	0	0	0	0	0	0.155656	0	0	0	0	0	0	0	0.231825	0	0	0	0
TRINITY_DN375808_c0_g1	0	1.221693	0	0	0	0	0	0	0	0	0	0	0	0	0	0	0	0	0	0	0	0	0	0	0	0	0	0	0	0
TRINITY_DN375809_c0_g1	0	0	0	0	0	0	0	0.794267	1.408725	0	0	0	0	0	0	0	0	0	0	0	0	0	0	0	0	0	0	0	0	0
TRINITY_DN37580_c0_g1	0	0	0	0	0	0	0	0	0	0	0	0.426694	0	0.945865	0.438675	0	0	0.659546	0	0	0	0	0	0	0	0	0	0	0	0
TRINITY_DN375810_c0_g1	0	0.976176	0	0	0	0	0	0	0	0	0	0	0	0	0	0.903534	0	0	1.221973	0	0	0	0	0	0	0	0	0	0	0
TRINITY_DN375811_c0_g1	0	0	0	0	0	0	0	0	0	0	0	0.300057	0	0	0	0	0	0	0	0	0	0	0	0	0	0.19594	0	0	0	0
TRINITY_DN375812_c0_g1	0	0	0	0	0	0	0	0	1.986375	0	0	0	0	0	0	0	0	0	0	0	0	0	0	0	0	0	0	0	0	0
TRINITY_DN375813_c0_g1	0	0	0	0	0	0	0	0	0	0	0	0	0	0	0	0	0	0	0.557656	0	0	0	0	0	0.379324	0	0.395688	0	0	0
TRINITY_DN375814_c0_g1	0.471562	0	1.13613	0	0	0	0	0	0	0	0	0	0	0	0	0	0	0	0	0	0	0	0	0	0	0	0	0	0.438154	0
TRINITY_DN375817_c0_g1	0	0	0	0	0	0	0	0	0	0	0	0.282008	0	0	0	0	0	0	0	0	0.390463	0	0	0	0.26224	0	0	0	0	0
TRINITY_DN375818_c0_g1	0	0	0	0	0	0	0	0	0	0.476313	0	0	0	0	0	0	0	0	0	0	0	0.371887	0	0	0	0	0	0	0	0
TRINITY_DN375819_c0_g1	0	0	0	0	0	0	0	0	0	0	0	0	0	0	0	0	0	0	0	0	0	0	0	0	0	0	0	0	2.598682	0
TRINITY_DN375821_c0_g1	0	0	0	0	0	0	0	0	0	0	0	0	0	1.875917	0	0	0	0	0	0	0	0	0	0	0	0	0	0	0	0
TRINITY_DN375822_c0_g1	0	0	0	0	0	0	0	0	0	0	0	0	1.825383	0	0	1.790153	0	0	0	0	0	0	0	0	0	0	0	0	0	0
TRINITY_DN375823_c0_g1	0	0	0	0	0	0	0	0	0	0	0	0	0	2.906073	0	0	0	0	0	0	0	0	0	0	0	0	0	0	0	0
TRINITY_DN375824_c0_g1	0	0	0	0	0	0	0.41851	0	2.146341	0	0	0	0	0	0	0	0	0	0	0	0	0	0	0	0	0	0	0	0	0
TRINITY_DN375825_c0_g1	0	0.170246	0	0	0	0	0	0	0	0	0	0.169733	0.167224	0	0	0.168613	0	0	0	0	0	0	0	0	0	0	0	0	0	0
TRINITY_DN375826_c0_g1	0	0.223492	0	0.219786	0	0	0.265817	0	0	0	0	0.446435	0	0	0	0	0.443768	0	0	0	0	0	0	0	0	0	0	0	0	0
TRINITY_DN375827_c0_g1	0	0.430384	0	0	0	0	0	0	0	0	0	0	0	0	0	0	0	0.329773	0	0	0	0	0	0	0	0	0	0	0	0
TRINITY_DN375828_c0_g1	0	0.430384	0	0	0	0	0	0	0	0	0	0	0	0	0	0	0	0.98932	0	0	0	0	0	0	0	0	0	0	0	0
TRINITY_DN375829_c0_g1	0	0	0	0	0	0	0	0	0	0	0	1.875537	0	0	0	0	0	0	0	0	0	0	0	0	0	0	0	0	0	0
TRINITY_DN375831_c0_g1	0	0	0	0	0	0	0	0	0	0	0	0	0	0	0	0.939587	0	0	0	0	0	0	0	0	0	0	0	0	0	0
TRINITY_DN375832_c0_g1	0	0	0	0	0	0	0	0.65916	0	0	0.771801	0	0	0	0.996644	0	0	0	0	0	0	0	0	0	0	0	0	0	0	0
TRINITY_DN375833_c0_g1	0	0	0	0	0	0	0	0	0	0	0	0	3.002571	0	0	0	0	0	0	0	0	0	0	0	0	0	0	0.871916	0	0
TRINITY_DN375834_c0_g1	0	0	0	0	0	0	0	0	0	0	0.841437	1.066168	0	0	0	0	0	0	0	0	0	0	0	0	0	0	0	0	0	0
TRINITY_DN375836_c0_g1	0	0	0	0	0	0	0	0	0	0	0	0.66049	0	0	0	0	0	0	0.879571	0	0	0	0	0	0	0	0	0	0	0
TRINITY_DN375838_c0_g1	0	0	0	0	0	0	0	0	0	0	0	0.395318	0	0	0	0	0	0	0	0	0	0	0	0	0	0	0	0	0	0
TRINITY_DN37583_c0_g1	0	0	0	0	0	0	0	0	0	0.48421	0.601854	0	0	0	0	0	0	0	0	0	0	0	0	0	0	0	0	0	0	0.350186
TRINITY_DN375840_c0_g1	0.114773	0	0	0.121752	0	0	0	0	0	0	0	0	0	0	0	0.121031	0	0	0	0	0	0	0	0	0	0	0	0	0	0
TRINITY_DN375841_c0_g1	0.247109	0	0	0	0	0	0.327372	0	0	0	0	0	0	0	0	0.256047	0	0.441377	0	0	0	0	0	0	0	0	0	0	0	0
TRINITY_DN375842_c0_g1	0	0	0	0	0	0	0	0	0	0	0	0	0	0	0	0	0	0	2.081684	0	0	0	0	0	0	0	0	0	0	0
TRINITY_DN375843_c0_g1	0	0	0	0	0	1.467042	0	0	0	0	0	0	0	0	0	0	0	0	0	0	0	0	0	0	0	0	0	0	0	0
TRINITY_DN375845_c0_g1	0	0	0	0	0	0	0	0	0	0	0	0	0	0	0.372341	0.325502	0	0	0	0	0	0	0	0	0	0	0	0	0	0
TRINITY_DN375846_c0_g1	0	0	0	0	0	0	0	0	0	0	0	0	0	0	0	0	0	0	0	0	0	0.825161	0	0	0	0	0	0	0	0
TRINITY_DN375847_c0_g1	0	0	0	0	0	0	0	0	0	0	0	0	0	0	1.803642	0	0	0	0	0	0	0	0	0	0	0	0	0	0	0
TRINITY_DN375848_c0_g1	0	0	0	0	0	0	0.890185	0	1.368361	0	0	0	0	0	0	0	0	0	0	0	0	0	0	0	0	0	0	0	0	0
TRINITY_DN37584_c0_g1	0	0	0.17043	0	0	0	0	0.213656	0	0	0	0	0	0	0	0	0	0.268214	0.210901	0	0	0	0	0	0	0	0.140375	0	0	0
TRINITY_DN375850_c0_g1	0	0	0	0	0	0	0	0	0	0	0	0	0	0	0	0	0	0	0	0	0	0	0	0	0	0	0	1.514973	0	0
TRINITY_DN375851_c0_g1	0	0	0	0	0	0	0	0	0	0	0	0	0	0	0	0	0	0	0	0	0	0	0	0	0	0	0	0	0	0.912056
TRINITY_DN375853_c0_g1	0	0	0	0	0	0	0.33321	0.394119	0	0.362296	0	0	0	0	0	0	0	0	0	0	0	0.281457	0	0	0	0	0	0	0	0
TRINITY_DN375854_c0_g1	0	0	0	0	0.454473	0	0	0	0	0	0	0	0	0	0	0	0	0	0	0	0	0	0.574598	0	0	0	0	0	0	0
TRINITY_DN375855_c0_g1	0	0	0	0	0	0	0	0	0	0	0	0.900192	0	0	0	0	0	0	0	0	0	0	0	0	0	0	0	0	0	0
TRINITY_DN375856_c0_g1	0	0	0	0	0	0.277028	0	0.439968	0	0	0	0	0	0	0	0	0	0.744004	0	0	0	0	0	0	0	0	0	0	0	0
TRINITY_DN375857_c0_g1	0	0	0	0	0	0	0	0	0.418163	0.445593	0	0	0	0	0	0	0	0	0	0	0	0	0	0	0	0	0	0	0	0
TRINITY_DN375860_c0_g1	0	0	0	0	0	0	0.77163	0	0	0	0	0	0	0	0	0	0	0	0	0	0	0.648389	0	0	0	0	0	0	0	0
TRINITY_DN375862_c0_g1	0	0	0	0	0	0.447585	0	0	0	0	0	0	0	0	0	0	0	0	0	0	0	1.019487	0	0	0	0	0	0	0	0
TRINITY_DN375863_c0_g1	0	1.365763	0	0	0	0	0	0	0	0	0	0	0	0	0	0	0	0	0	0	0	0	0	0	0	0	0	0	0	0
TRINITY_DN375864_c0_g1	0	0	0	0	0	0	1.5771	0	2.154708	0	0	0	0	0	0	0	0	0	0	0	0	0	0	0	0	0	0	0	0	0
TRINITY_DN375865_c0_g1	0	0.609116	0	0.56415	0	0.51658	0	0	0	0	0	0	0	0	0	0	0	0	0	0	0	0	0	0	0	0	0	0	0	0
TRINITY_DN375866_c0_g1	0	0.499799	0	0	0	0	0	0	0	0	0	0	0	0	0	0	0	0.379818	0	0	0	0	0	0	0	0	0	0	0	0
TRINITY_DN375867_c0_g1	0	0.422263	0	7.170224	0.391542	0	0	0	0	1.6069	0	0	0	0	0	11.346891	0	0	0	0	0	4.571927	0	0	0	0	0	1.637209	0	0
TRINITY_DN375868_c0_g1	0	0	0	0	0	0	0	0	0	0	0.339	0	0	0	0	0	0.857377	0.178299	0	0	0	0	0	0	0	0	0	0	0	0
TRINITY_DN375869_c0_g1	0.488893	0	0	0	0	0	0	0	0	0	0	0	0	0	0	0	0	0	0	1.50918	0	0	0	0	0	0	0.56808	0	0	0
TRINITY_DN375870_c0_g1	0	0	0	0	0	0.767613	0	0	0	0	0	0	0	0	0	0	0	0	0	1.118231	1.224329	0	0	0	0	0	0	0	0	0.81536
TRINITY_DN375871_c0_g1	0	0	0	0	0	0	0	0	0	0	0	0.454729	0	0	0	0	0	0.350514	0	0	0	0	0	0	0	0	0	0	0	0
TRINITY_DN375872_c0_g1	0	0	0	0	0	0	0.71306	0.827378	0	0	0	0	0	0	0	0	0	0	0	0	0	0	0	0	0	0	0	0	0	0
TRINITY_DN375873_c0_g1	0	0	0	0	0	0	0	0	0	0	0	0	0	0.535996	0	0.432285	0	0.373623	0	0	0	0	0	0	0	0	0	0	0	0
TRINITY_DN375874_c0_g1	0	0	0	0	0	0	0.852472	0	0.885399	0	0	0	0	0	0	0	0	0	0	0	0	0	0	0	0	0	0	0	0	0
TRINITY_DN375875_c0_g1	0	0	0	0	0	0	0.63458	0.73904	0	0.697044	0	1.103815	0	0	0	0	0	0	0.743558	0	0	0	0	0	0	0	0	0	0	0
TRINITY_DN375876_c0_g1	0	0	0	0	0	0	0	0	0	0	0	0	0	0	0	0	0	0	0	0	0	0	0	0	1.226258	0.301168	0	0	0	0.82072
TRINITY_DN375877_c0_g1	0	0	0	0	0	0	0	0	0	0	0	0	0	0	0	0	0	0	0	0	0	0	0	0	0.665709	0	0	0	0	0
TRINITY_DN375878_c0_g1	0	0	0	0	0	0	0	0	0	0.711438	0	0	0	0	0	0.256047	0	0	0	0	0	0	0	0	0	0	0	0	0	0
TRINITY_DN375879_c0_g1	0	0	0	0	0	0	0	1.056733	0	0	0	0	0	0	0	0	0	0	0	0	0	0	0	0	0	0	0	0	0	0
TRINITY_DN375880_c0_g1	0	0	0.300046	0	0	0	0	0	0	0	0	0	0	0	0	0	0	0	0	0	0.397622	0	0	0	0	0	0	0	0	0
TRINITY_DN375881_c0_g1	0	0.956852	0	0	0	0	0	0	0	0	0	0	0	0	0	0	0	0	0	0	0	0	0	0	0	0	0	0	0	0
TRINITY_DN375882_c0_g1	0	0	0	0	0	0	0	0	0	0	0	0	0	2.234254	0	0	0	0	0	0	0	0	0	0	0	0	0	0	0	0
TRINITY_DN375884_c0_g1	0	0	0	0	0	0	0	0	0	0	0	0.220936	0	0.517027	0	0	0	0	0	0	0	0	0	0	0	0	0	0	0	0.207996
TRINITY_DN375885_c0_g1	0	0	0	0	0	0	0	0	0.426448	0	0	0	0	0	0	0	0	0.275345	0	0	0	1.059142	0	0	0	0	0	0	0	0
TRINITY_DN375887_c0_g1	0	0	0	0	0	0	0	1.770146	0.790891	0	0	0	0	0	0	0	0	0	0	0	0	0	0	0	0	0	0	0	0	0
TRINITY_DN375888_c0_g1	0	0	0	0	0.752628	0	0	0	0	0	0	0	0	0	0	0	0	0	0	0	0	0	0	0	0	0	0	0	0	0
TRINITY_DN375890_c0_g1	0	0	0	0	0	0	0	0.892659	0	0	0	0	0	0	0	0.608823	0	0	0	0	0	0	0	0	0	0	0	0	0	0
TRINITY_DN375891_c0_g1	0	0	0	0.230177	0	0	0	0	0	0	0	0	0	0.819732	0.252573	0	0	0.384537	0	0	0	0	0	0	0	0	0	0	0	0
TRINITY_DN375892_c0_g1	0	0	0	0	0	0	0	0	0	0	0	0	0	0	0	0	0	0	0	0	0	0	0	3.578833	0	0	0	0	0	0
TRINITY_DN375893_c0_g1	0	0	0.433153	0	0	0	0	0	0.503717	0	0	0	0	0	0	0	0	0	0	0	0	0	0	0	0	0	0	0	0	0
TRINITY_DN375894_c0_g1	0	0	0	0	0	0.843405	0	0	0	0	0	0	0	0	0	0	0	0	0	0	0	0	0	0	0	0	0	0	0.810444	0.890144
TRINITY_DN375895_c0_g1	0	0	0	0	0	0	0	0	0	0	0	0	0	0	0	0	0	0	1.393915	0	0	0	0	0	0	0	0	0	0	0
TRINITY_DN375896_c0_g1	0.436111	0	0	0	0	0	0	0	0	0	0	0	0	0	1.039586	0	0	0	0	0	0	0	0	0	0	0	0	0	0	0
TRINITY_DN375897_c0_g1	0	0	0	0	0	0	0	0	0	0.516415	0	0	0	0	0	0	0.788222	0.311082	0	0	0	0	0	0	0	0	0	0	0	0
TRINITY_DN375898_c0_g1	0	0.374695	0	0.351486	0	0	0	0	0	0	0	0	0	0	0	0	0.733049	0	0	0	0	0	0	0	0	0	0	0	0	0
TRINITY_DN37589_c0_g1	0	0	0	0	0	0	0	0	0	0	0	0	0	0	0.30089	0	0	0	0.177484	0	0	0.385038	0	0	0	0	0	0	0	0
TRINITY_DN375900_c0_g1	0.864933	0	0	0.47107	0	0.432693	0	0	0	0	0	0	0	0	0	0	0	0	0	0	0	0	0	0	0	0	0	0	0	0
TRINITY_DN375901_c0_g1	0	0	0	0	0	0	0	0	0	0	0	1.213108	0	0	0	0	0	0	0	0	0	0	0	0	0	0	0	0	0	0.376954
TRINITY_DN375902_c0_g1	0	0.565724	0	0	0	0	0	0	0	0	0	0.556746	0	0	0	0	0	0	0	0	0	0	0	0	0	0	0	0	0	0
TRINITY_DN375903_c0_g1	0.592828	0	0	0	0	0	0.77163	0	0	0	0	0	0	0	0	0	0	0	0	0	0	0	0	0	0	0.491196	0	0	0	0
TRINITY_DN375904_c0_g1	0.45524	0	0	0	0	0	0	0	0	0	0	0	0	0	0	0	0	0	0	0	0	0	0	0	0	0	0	0	0	0
TRINITY_DN375905_c0_g1	0	0	0	0	0	0	0	0	0	0	0	0	0	0	0	0	0	1.359449	0	0	0	0	0	0	0	0	0	0	0	0
TRINITY_DN375906_c0_g1	0	0.289592	0	0	0	0	0.343349	0	0	0.373673	0	0	0.267808	0	1.216528	0	0	0	0.398699	0	0	0	0	0	0	0	0	0	0	0
TRINITY_DN375907_c0_g1	0	0	0	0	0	0	0	0	0	0	0	0	0	0	1.559772	0	0	0	0	0	0	0	0	0	0	0	0	0	0	0
TRINITY_DN375908_c0_g1	0	0	0	0	0	0	0	0	0	0	0	0	0	0	0	0	0	0	0	0	0	0	0	0	1.534399	0.396637	0	0	0.900699	0
TRINITY_DN375909_c0_g1	0	0	0	0	0	0	0	0.877607	0	0	0	0	0	0	0	0	0	0	0	1.759708	0	0	0	0	0.59448	0	0	0	0	0.624916
TRINITY_DN37590_c0_g1	0	0	0	0.992784	0.470223	0	0	0	0	0	0	0	0	0	0	0	0	0	0	0	0	0	0	0	0	0	0	0	0	0
TRINITY_DN375910_c0_g1	0	0.906797	0	0	0	0	0	0	0	0	1.301166	0	0	0	0	0	0	0	0	0	0	0	0	0	0	0	0	0	0	0
TRINITY_DN375911_c0_g1	0	0.638378	0	0	0	0	0	0	0	0	0	0	0	0	0	0	0	0	0	0	0	0	0	0	0	0	0	0	0	1.169091
TRINITY_DN375913_c0_g1	0	1.931897	0	0	0	0	0	0	0	0	0	0	0	0	0	0	0	0	0	0	0	0	0	0	0	0	0	0	0	0
TRINITY_DN375914_c0_g1	0	0	0	0	0	0	0	0	0	0	0	0	0	0	0	0	0	0	0	0	0	0	0	0	0	0.586651	0	0	0	0
TRINITY_DN375915_c0_g1	0	0	0	0	0	0	0	0	0	0	0	0	0	0	0	0	0	0	3.300768	0	0	0	0	0	0	0	0	0	0	0
TRINITY_DN375916_c0_g1	0	0	0	0	0	0	0	0	0	0	0	0	0	0	0	0	0	0	0	0	0	0	0	0	0	0	0	0	3.03903	0
TRINITY_DN375917_c0_g1	0	0	0	0	0	0	0	0	0	0.797298	0.988126	0	0	0	0	0	0	0	0	0	0	0	0	0	0	0	0	0	0	0
TRINITY_DN375918_c0_g1	0	0	0	0	0	0	0	0	0	0	0	0	0	0	0	0	0	0	0	0	0	0	0	0	0	0	0	0	1.642225	0
TRINITY_DN375919_c0_g1	0	0	0	0	0	0	0	0	0	0	0	0	0	0	0	0	0	0	0	0	0	0	0	0	0	0	0	2.216831	0	0
TRINITY_DN375920_c0_g1	0	0	0	0	0	0	0	0	0	0	0	0	1.352925	0	0	0	0	0	0	0	0	0	0	0	0	0	0	0	0	0
TRINITY_DN375921_c0_g1	0	0	0	0.78389	0	0	0	0	0	0	0	0	0	0	0	0	0	0.641084	0	0	0	0	0	0	0	0	0	0	0	0
TRINITY_DN375922_c0_g1	0	0	0	0	0	0	0	0	0	0	0	0	0	2.129921	0	0	0	0	0	0	0	0	0	0	0	0	0	0	0	0
TRINITY_DN375923_c0_g1	0	0	0	0	0	0	1.919275	0	0	0	0	0	0	0	0	0	0	0	0	0	0	0	0	0	0	0	0	0	0	0
TRINITY_DN375925_c0_g1	0	0	0	0	0	0	0	0	0	0	0	0	0	0	0	0	0	0	0	0	0	0	0	0	0	0	0	0	1.472296	0
TRINITY_DN375926_c0_g1	0	0	0	0	0	0	0	0.607974	0	0	0	0	0	0	0	0	0	0	0	0	0	0	0	0	0	0	0	0	0	0
TRINITY_DN375927_c0_g1	0	1.569925	0	0	0	0	0	0	0	0	0	0	0	0	0	0	0	0	0	0	0	0	0.853501	0	0	0	0	0	0	0
TRINITY_DN375928_c0_g1	0	0	0	0	0	0	0	0	0	0	0	0	0	0	1.959502	0	0	0	0	0	0	0	0	0	0	0	0	0	0	0
TRINITY_DN375929_c0_g1	0	0	0	0.766792	0	0	0	0	2.789112	0	0	0	0	0	0	0	0	0	0	0	0	0	0	0	0	0	0	0	0	0
TRINITY_DN37592_c0_g1	0	0	0	0	0	0	0	0.193924	0	0	0.215554	0.140804	0	0.173626	0	0	0.282779	0.247498	0	0	0	0	0	0	0	0	0	0	0	0
TRINITY_DN375930_c0_g1	0	0	0	0	0.59768	0.580448	0	0	0	0	0	0	0	0	0	0.596893	0	0	0	0	0	0	0	0	0	0	0	0	0	0
TRINITY_DN375931_c0_g1	0	0	0	0	0	0	0	0	0	0	0	0	0	0	0	0	0	0	0.596414	0	0	0	0	0	0	0	0.854206	0	0	0
TRINITY_DN375932_c0_g1	0	0	0	0	0	0	0	0	0	0	0	0	0	0	0	0	0	0	0	2.092061	0	0	0	0	0	0	0	0	0	0
TRINITY_DN375933_c0_g1	0	0	0	0	0	0	0	0	0	0	0	0	0	0	0	0	0	0	0	0	0	0	0	0	0	0	0	0	2.563696	0
TRINITY_DN375934_c0_g1	0	0	0	0	0	0	0.183664	0	0	0	0	0.155135	0	0	0	0	0	0	0	0	0	0	0	0	0.279852	0	0.140925	0	0	0
TRINITY_DN375935_c0_g1	0	0	0	0	0	0	0	0	0	0	0	0	0	0	0	0	0	0	0	0	0	0	0	0	0.187963	0.260009	0.189025	0	0	0
TRINITY_DN375936_c0_g1	0	0	0	0	0	0	0	0	0	0	0	0	0	0	0	0	0	1.077088	0	0	0	0	0	0	0.826074	0	0	0	0	0
TRINITY_DN375937_c0_g1	0	0	0	0	0	0	0.585678	0	0	0	1.605153	0	0	0	0	0	0	0	0	0	0	0	0	0	0	0	0	0	0	0
TRINITY_DN375938_c0_g1	0	0	0	0	0	0	0	0	0	0	0	1.30885	0	0	0	0	0	0	0	0	0	0	0	0	0	0	0	0	0	0
TRINITY_DN375939_c0_g1	0	0.356132	0	0	0	0	0	0.494149	0	0	0	0	0	0	0	0	0	0.277127	0	0	0	0	0	0	0	0	0	0	0	0
TRINITY_DN37593_c0_g1	0	0.170246	0	0.349071	0.667846	0	0	0	0	0.43017	0	0.169733	0	0	0	0	0	0	0	0	0	0	0	0	0	0	0	0	0	0.345203
TRINITY_DN37593_c0_g2	0	0	0	0	0	0.334841	0.210145	0	0	0	0.274847	0	0.346765	0	0	0.174711	0.353571	0	0.242518	0	0	0	0	0	0.160713	0	0	0	0	0
TRINITY_DN375942_c0_g1	0	0	0	0	0.805272	0	0	0	0	0	0	0	0	0	0	0.804725	1.703898	0	0	0	0	0	0	0	0	0	0	0	0	0
TRINITY_DN375943_c0_g1	0	0	0	0	0	0	0	0	0.652679	0	0	0.551908	0	0	0	0	0	0	0	0	0	0	0	0	0	0	0	0	0	0
TRINITY_DN375944_c0_g1	0	0	0	0	0	0	0	0	0	0	0	0	0	0	0	0	0	0	0	0	0	0	0	0	0.80168	0	0	0	0	0
TRINITY_DN375945_c0_g1	0	0	0	0	0	0	0	0	0	0	0	0	0	0	0	0	0	0	0	0	0	0	0	0	0	1.262252	0	0	0	0
TRINITY_DN375946_c0_g1	0	0	0	0	0	0	0	0	0	0	0	0	0	1.145729	0	0	0	0	0	0	0	0	0	0	0	0	0	0	0	0
TRINITY_DN375947_c0_g1	0	0	0	0	0	0	0	0	0	0	0	0	0	0	0	0	0	0	0	0	0	0	0	0	0	0	0	0	3.524325	0
TRINITY_DN375948_c0_g1	0	0	0	0	0	0	0	0	1.656951	0	0	0	0	0	0	0	2.749581	0	0	0	0.991676	0	0	0	0	0	0	0	0	0
TRINITY_DN375949_c0_g1	0	0	0	0	0	0	0	0	0	0	0	0	0	0	0	0.743539	0	0.648362	0	0	0	0	0	0	0	0	0	0.678796	0	0
TRINITY_DN375950_c0_g1	0	0	0	0	0	0	0	0	0	0	0	0	0.816999	0	0	0	0	0	0	0	0	0	0	0	0	0	0	0	0	0
TRINITY_DN375951_c0_g1	0	0	0	0	0	0	0	0	0	0	0	0	0	0	0	0	0	0	0.467893	0	0	0.341271	0	0	0.317485	0	0	0	0	0
TRINITY_DN375952_c0_g1	0	0	0	0	0	0	0	0	0	0	0	0	0.548806	0.666927	0	0.537029	0	0	0	0	0	0	0	0	0	0	0	0	0	0
TRINITY_DN375953_c0_g1	0	0	0	0	0	0	0	0	0	0	0	0	0	0	0	0	0	0	0	0	0	0	0	0	0	1.213886	0	0	0	0
TRINITY_DN375954_c0_g1	0	0	0	0	0	0	0	0	0	0	0	0	0	0	0	0	0	0	1.192828	0	0	0	0	0	0	0	0	0	0	0
TRINITY_DN375955_c0_g1	0	0.44808	0	0	0	0	0.517851	0	0	0.568541	0	0	0	0	0	0	0	0	0	0	0	0	0	0	0	0	0	0	0	0
TRINITY_DN375956_c0_g1	0	0	0	0	0	0.467411	0	0.727566	0	0	0	0	0	0	0	0	0	0	0.731565	0	0	0	0	0	0	0	0	0	0	0
TRINITY_DN375957_c0_g1	0	0	0	0	0	0	0	0	0	0	0	0	0	0	0	0	0	1.439077	0	0	0	0	0	0	0	0	0	0	0	0
TRINITY_DN375958_c0_g1	0	0	0	0	0	0	0	0	0	2.276184	0	0	0	2.129921	0	0	0	0	0	0	0	0	0	0	0	0	0	0	0	0
TRINITY_DN375959_c0_g1	0	0	0	0	0.439601	0.425541	0	0	0	0	0	0	0	0	0	0	0	0	0	0	0	0	0	0	0	0	0	0	0	0
TRINITY_DN375960_c0_g1	0	0	0	0	0	0	0.885028	0	0.920555	0	0	0	0	0	0	0	0	0	0	0	0	0	0	0	0	0	0	0	0	0
TRINITY_DN375961_c0_g1	0	0	0	0	0	0	0	0	0	0	0	0	0	0	0	1.393359	0	0	0	0	0	0	0	0	0.671523	0	0	0	0	0
TRINITY_DN375962_c0_g1	0	0	0	0	0	0	0.311415	0.544844	0	0	0	0.132176	0	0	0	0	0	0	0	0	0	0	0	0	0	0	0	0	0	0
TRINITY_DN375963_c0_g1	0	0	0	0	0	0	0	0	0.652679	0	0	0	0	0	0	0	0	0	0	0	0	0	0	0	0	0	0	0	0	0
TRINITY_DN375964_c0_g1	0	0	0	0	0	0	0	0	0	0	0	0	0	0	0	0	0	0	0	0	0	0	0	0	0	1.02376	0	0	0	0
TRINITY_DN375965_c0_g1	0	0.659803	0	0	0	0	0	0	0	0	0	0	0	0	0	0	0	0	0	0	0	0	0	0	0	0.216788	0	0	0	0
TRINITY_DN375966_c0_g1	0	0	0.656718	0	0	0.541797	0	0	0	0	0	0	0	0	0	0	1.218998	0	0	0	0	0	0	0	0	0	0	0	0	0
TRINITY_DN375967_c0_g1	0	0	0	0	0	0	0	0	0	0.406036	0.50215	0	0	0	0	0	0	0	0	0	0	0	0	0	0	0	0	0	0	0
TRINITY_DN375968_c0_g1	0	0	0	0	0	0	0	0	0	0	0	0	0	0	0	0	0	0	0	0	0	0	0	0	0.968466	0	0	0	0	0
TRINITY_DN375969_c0_g1	0	0.400967	0	0	0	0	0	0	0	0	0	0.796606	0	0	0	0	0	0	0	0	0	0	0	0	0	0	0	0	0	0
TRINITY_DN375970_c0_g1	0	0	0	0	0	0	0	0	0	0	0	0	0	0	0	0	0	0	2.397178	0	0	0	0	0	0	0	0	0	0	0
TRINITY_DN375971_c0_g1	0	0.793004	0	0	0	0	0	0	0	0	0	0	0	0	0	0	0	0	0	0	0	0	0	0	0	0	0	0	0	0
TRINITY_DN375972_c0_g1	0	0	0	0	0	0	0	0	0	0	0	0	0	3.464696	0	0	0	0	0	0	0	0	0	0	0	0	0	0	0	0
TRINITY_DN375973_c0_g1	0	0	0	0	0.68995	0	0	0	0	0	0	0.761046	0	0	0	0	0	0	0	0	0	1.431624	0	0	0	0	0	0	0	0
TRINITY_DN375974_c0_g1	0	0	0	0	0	0	0	0.787833	0	0	0	0	0	0	0	0	0	0	0	0.786755	0	0	0	0	0	0	0	0	0	0
TRINITY_DN375975_c0_g1	0	0	0	1.063146	0	0	0	0	0	0	0	0	0	0	0	0	0	0	0	0	0	0	0	0	0.499491	0	0.552412	0	0	0
TRINITY_DN375976_c0_g1	0	0	0	0	0	0	0	0.768985	0	0	0	0.57668	0	0	0	0	0	0	0	0	0	0	0	0	0	0	0	0	0	0
TRINITY_DN375977_c0_g1	0	0	0	0	0	0.285472	0	0	0.394804	0	0	0	0	0	0	0	0	0	0	0	0	0	0	0	0	0	0	0	0	0
TRINITY_DN375978_c0_g1	0	1.473869	0	0	0	0	0	0	0	0	0	0	0	0	0	0	0	0	0	0	0	0	0	0	0	0	0	0	0	0
TRINITY_DN375979_c0_g1	0	0	0	0	0	0	0	0	0	0	0	0	0	0	1.016461	0	0	0	0	1.209979	0	0	0	0	0	0	0	0	0	0
TRINITY_DN37597_c0_g1	0	0	0	0	0.308969	0	0	0	0.41277	0	0	0	0	0	0	0	0	0	0	0	0	0	0	0	0	0	0.324827	0	0	0
TRINITY_DN375981_c0_g1	0	0.576094	0	0.533444	0	0	0	0	0	0	0	0	0	0	0	0	0	0	0	0	0	0	0	0	0	0	0	0	0	0
TRINITY_DN375982_c0_g1	0	0.663381	0	0	0	0	0	0	0.762727	0.811348	0	0	0	0	0	1.159146	0	0	0	0	0	0	0	0	0	0	0	0	0	0
TRINITY_DN375984_c0_g1	0	0	0	0.358923	0	0.331379	0	0	0	0	0	0	0	0	0	0	0	0	0	0	0	0	0	0	0	0	0	0	0	0
TRINITY_DN375985_c0_g1	0	0	0	0	0	0	0	0	2.141271	0	0	0	0	0	0	0	0	0	0	0	0	0	0	0	0	0	0	0	0	0
TRINITY_DN375986_c0_g1	0	0.570869	0	0	0	0	0	0	0	0.708622	0	0	0	0	0	0	0	0	0	0	0	0	0	0	0.511466	0	0	0	0	0
TRINITY_DN375987_c0_g1	0	0	0	0	0	0	0	0	0	0	0	0	0	0	0	0	0	0	0	0	0	0	0	0	0.540671	0	0	0	0.962502	0
TRINITY_DN375988_c0_g1	0	0.277454	0	0	0	0.247544	0.329294	0	0	0	0	0	0	0	0	0	0	0.221857	0	0	0	0	0	0	0	0.179473	0	0	0	0
TRINITY_DN375989_c0_g1	0	0	0	0	0	0.943112	0	0	0	0	0	0.547114	0	0	0	0	0	0	0	0	0	0	0	0	0	0	0	0	0	0
TRINITY_DN375990_c0_g1	0	0	0	0	0	0	0	0	0	0	0	1.191063	0	0	0	0	0	0	0	0	0	0	0	0	0	0	2.877313	0	0	0
TRINITY_DN375992_c0_g1	0	0	0	0	0	0	0	0	0	0	0	0	0	0	0	0	0	0	0	0	0	0	0	0	1.399524	0	0	0	0	0
TRINITY_DN375993_c0_g1	0	0	0	0	0	0	2.087021	0	0	0	0	0	0	0	0	0	0	0	0	0	0	0	0	0	0	0	0	0	0	0
TRINITY_DN375994_c0_g1	1.496299	0	0	0	0	0	0	0	0	0	0	0	0	0	0	0	0	0	0	0	0	0	0	0	0	0	0	0	0	0
TRINITY_DN375995_c0_g1	0.361052	0	0	0	0	0	0	0	0	0	0	0	0	0	0	0.373584	0	0	0	0	0	0	0	0	0	0	0	0	0	0
TRINITY_DN375996_c0_g1	0	0	0	0	0	0	0	0	0	0	0	0	0	0	0	0	0	0	0	0	0	0	0	0	0	0	1.490224	0	0	0
TRINITY_DN375997_c0_g1	0	0	0	0	0	0	0	0	0	1.51494	0	0	0	0	0	0	0	0	0	0	0	0	0	0	0	0	0	0	0	0
TRINITY_DN375998_c0_g1	0	0.478863	0	0	0	0.408534	0	0	0	0	0	0	0	0	0	0	0	0	0	0	0	0	0	0	0	0	0	0	0	0
TRINITY_DN375999_c0_g1	0	0	0	0	0	0	0	0	0	0	0	0	0	0	0	0	0	0	0	0	0	0	0	0	0	0.942531	0	0	0	0
TRINITY_DN37599_c0_g1	0	0	0	0	0	0	0	0	0.887628	0	0	0	0	0	0	0	0	0	0.504464	0	0	0	0	0	0	0	0	0	0	0
TRINITY_DN3759_c0_g1	0	0	0	0.036435	0	0.068723	0.035694	0.08448	0.041164	0.038954	0.183897	0.031544	0.035291	0	0	0.108217	0	0.031112	0	0	0	0.090256	0.037012	0	0	0.019586	0	0.029739	0.095624	0.152682
TRINITY_DN376000_c0_g1	0	0	0	0	0	0	0	0	0	0	0	0	0	0	0	0	0	0	1.432288	0	0	0	0	0	0	0	0	0	0	0
TRINITY_DN376001_c0_g1	0	0	0	0	0	0	0.521755	0	0	0	0	0	0	0	0	0	0	1.035338	0	0	0	0	0	0	0	0	0	0	0	0.416975
TRINITY_DN376002_c0_g1	0	0.302704	0	0	0	0	0	0	0	0.390602	0	0.301968	0	0	0	0	0	0.47911	0	0	0	0	0	0	0	0	0	0	0	0
TRINITY_DN376004_c0_g1	0	0	0	0	0	0	0	0	0	0	0	0	0	0	0	0	0	0	0	0	0	0	0	0	0.781406	0	0	0	0	0
TRINITY_DN376005_c0_g1	0	0	0	0	0	0	0	0	0	0	0	0	0	0	1.762523	0	0	0.655775	0	0	0	0	0	0	0	0	0	0	0	0
TRINITY_DN376006_c0_g1	0	0	0	0	0	0.741852	0	0	0	0	0	0	0	0	0	0	0	0	0	1.08625	0	0	0	0	0	0	0	0	0	0
TRINITY_DN376007_c0_g1	0	0	0	0	0	0	0	0	0	0	0	0	0	2.463161	0	0	0	0	0	0	0	0	0	0	0	0	0	0	0	0
TRINITY_DN376008_c0_g1	0	0	0	0	0	0	0.983422	0	0.503717	0	0	0	0	0	0	0	0	0	0	0	0	0	0	0	0	0	0	0	0	0
TRINITY_DN376009_c0_g1	0	0	0	0	0	0	0	0	0	0.801556	0	0	0	0	0	0	0	0	0	0	0	0	0.354791	0	0	0	0	0	0	0
TRINITY_DN37600_c0_g1	0	0	0	0	0	0	0	0	0	0	0	0	0	0	0	0	0	0	0	0	0	0	0	0	0	0.699309	0	0.817623	0	0
TRINITY_DN376010_c0_g1	0.863139	0	0	0	0	0	0	0	0	0	0	0.937768	0	0	0	0	0	0	0	0	0	0	0	0	0	0	0	0	0	0
TRINITY_DN376011_c0_g1	0	0	0	0	0	0	0	0	0.256077	0.262184	0	0.205208	0	0	0	0	0	0	0	0.292702	0	0	0	0	0	0.130004	0	0	0	0
TRINITY_DN376013_c0_g1	0	0	0	0	0	0	0	0	0	0	0	0	0	0	0	0	0	0	0	0	1.367298	0	0	0	0	0	0	0	0	0
TRINITY_DN376014_c0_g1	0	0	0	0	0	0	0	0	0	0	0	0	0	1.959788	0	0	0	0	0	0	0	0	0	1.360413	0	0	0	0	0	0
TRINITY_DN376015_c0_g1	0	0	0	0	0	0	0	0	0	0	0	0	0	1.333855	0	0	0	0	0	0	0	0	0	0	0	0	0	0.479811	0	0
TRINITY_DN376016_c0_g1	0	0	0	0	0	0	0	0	0	0	0	0	0	0	0	1.572943	0	0	0	0	0	0	0	0	0	0	0	0	0	0
TRINITY_DN376017_c0_g1	0	0	0	0	0	0	0	0.300368	0	0	0	0	0.205089	0	0	0	0.426619	0.17754	0	0	0	0	0.248133	0	0.196853	0	0	0	0	0
TRINITY_DN376019_c0_g1	0	0	0	0	0	0	0	0	0	0	0	0	0.769551	0	0	0	0	0	0	0	0	0	0	0	0.711296	0	0	0	0	0
TRINITY_DN376020_c0_g1	0	0	0	0	0	0.401608	0	0.630481	0	0	0	0	0	0	0	0	0	0	0	0	0	0	0	0	0	0	0	0	0	0
TRINITY_DN376021_c0_g1	0	0	0	0	0	0	0	0	0	0	0	0	0	0	0	1.35874	0	0	0	0	0	0	0	0	0	0	0	0	0	0
TRINITY_DN376022_c0_g1	0	0	0	0	0	0	0	0	0	0	0	0	0	0	0	0	0	0	0	0	0	1.529231	0	0	0.476775	0	0	0	0	0
TRINITY_DN376023_c0_g1	0	0.632345	0	0	0	0.536608	0	0	0	0	0	0	0	0	0	0	0	0	0	0	0	0	0	0	0	0	0	0	0	0
TRINITY_DN376024_c0_g1	0	0.526485	0	0	0	0	0	0	0.616152	0	0	0	0	0	0	0	0	0	0	0	0	0	0	0	0	0	0	0.817909	0	0.48399
TRINITY_DN376025_c0_g1	0	0	0	0	0	0	0	0	0	0	0	0	0	0	0	0	1.076829	1.274063	0	0	0	0	0	0	0	0	0	0	0	0
TRINITY_DN376026_c0_g1	0	0.746575	0	0	0	0	0	0	0	0	1.108473	0	0	0	0	0	0	0	0	0	0	0	0	0	0	0	0	0	0	0
TRINITY_DN376027_c0_g1	0	0	0	0	0	0	0	0	0	0	0	0	0	0	0	0	0	0	0	0	0	0	0	0	0	0	0	0	3.03903	0
TRINITY_DN376028_c0_g1	0	0	0	0	0	0	0.645001	0	0	0	0	0	0	0	0.578318	0	0	0	0	0	0	0	0	0	0	0	0	0	0	0
TRINITY_DN37602_c0_g1	0	0	0	0	0	0.471556	0	0	0	0	0	0	0	0	0	0	1.067649	0.841877	0	0	0	0	0	0	0	0	0	0	0	0
TRINITY_DN376030_c0_g1	0	0	0	0.898069	0	0	0	0	0	0	0	0	0	0	0	0	0	0.736883	0	0	0	0	0	0	0	0	0	0	0	0
TRINITY_DN376031_c0_g1	0	0	0	0	0	0.708412	0	0	0	0	0	0	0	0	0	0	0	0	0	0	0	0	0	0	0	0	0	0	0	0
TRINITY_DN376032_c0_g1	0	0	0	0	0	0	0	0	0	0.708622	0	0	0	0	0	0	0	0	0	0	0	0	0.630275	0	0	0	0.562584	0	0	0
TRINITY_DN376033_c0_g1	4.367967	0.647278	0.46029	0.213049	0.206406	0	4.432515	9.359107	6.705686	2.509653	0	0	0	0	0	0	0	0	0	0	0	0	0	0	0	0	0	0	0	0
TRINITY_DN376034_c0_g1	0	0	0	0	0	0	0	0	0	0	0	0	0	0	0	0	3.286678	0	0	0	0	0	0	0	0	0	0	0	0	0
TRINITY_DN376035_c0_g1	0	0	0	0.230795	0.442932	0.216897	0	0	0	0	0	0	0	0	0	0.221561	0	0.382252	0	0	0	0	0.267838	0	0	0	0	0.185768	0	0
TRINITY_DN376037_c0_g1	0	0.361273	0	0	0.3252	0.313952	0	0.500789	0.869967	0	0	0	0	0	0	0	0	0	0	0	0	0	0	0	0	0	0	0	0	0
TRINITY_DN376038_c0_g1	0	0	0	3.734109	0	0	0	0	0	0	0	0	0	0	0	0	0	0	0	0	0	0	0	0	0	0	0	0	0	0
TRINITY_DN37603_c0_g1	0	0	0.354566	0.324362	0	0	0	0	0	0	0	0	0	0	0	0.31126	0	0.26842	0	0	0	0	0	0	0	0	0	0	0	0
TRINITY_DN376040_c0_g1	0	0	0	0	0	0	0	0	0	0	0	0	0	0	0.578318	0.499306	0	0	0	0	0	0	0	0	0	0	0	0	0	0
TRINITY_DN376041_c0_g1	0	0	0	0	0	0	0	0.23164	0	0	0	0	0	0.403842	0	0	0	0	0	0	0	0.165216	0	0	0	0.104934	0	0	0	0
TRINITY_DN376042_c0_g1	0	0	0	0	0	0	0	0	0	0	0	0	0	0	0	0	0	0	0	0	0	0	0	0	0	0	0	0	2.315851	0
TRINITY_DN376043_c0_g1	0	1.42448	0	0	0	0	0	0	0	0	0	0	0	0	0	0	0	0	0	0	0	0	0	0	0	0	0	0	0	0
TRINITY_DN376044_c0_g1	0	0.676283	0	0	0	0	0	0	0	0	0	0.66049	0	0	0	0	0	0	0	0	0	0	0	0	0	0	0	0	0	0
TRINITY_DN376045_c0_g1	0.663348	0	0	0	0	0	0	0	0	0	0	0	0	0	0	0	0	0	0	0	0	0	0	0	0.355256	0	0	0	0	0
TRINITY_DN376046_c0_g1	0	0	0	0	0	0	0.22355	0.524154	0	0.239262	0	0	0	0	0	0	0	0	0.258146	0	0	0	0	0	0	0	0	0	0	0
TRINITY_DN376047_c0_g1	0	0.888327	0	0	0	0	0	1.10771	0	0	0	0	0	0.979894	0.923045	0	0	0	0	0	0	0	0	0	0	0	0	0	0	0
TRINITY_DN376048_c0_g1	0	0.374695	0	0	0.336173	0	0	0	0	0	0	0.372719	0	0	0	0	0	0	0	0	0	0	0	0	0	0	0	0	0	0
TRINITY_DN376049_c0_g1	0	0	0	0	0	0	0.546157	0	0	0	0.748233	0	0	0	0	0	0	0	0	0	0	0	0	0	0	0	0	0	0	0
TRINITY_DN376050_c0_g1	0	0	0	0	0	0	0.71306	0	0	0	0	0	0	0	0	0	1.218998	0	0	0	0	0	0	0	0	0	0	0	0	0
TRINITY_DN376052_c0_g1	0	0	0	0	0	0	0.666577	0.775193	0	0	0	0	0	0	0	0	0	0	0	0	0	0	0	0	0	0	0	0	0	0
TRINITY_DN376053_c0_g1	0	0	0	0	0	0	0	0	0	0	0	0	0	0	0	0	0	0	0	0	0	0	0	0	1.496153	0	0	0	0	0
TRINITY_DN376054_c0_g1	0	0	0	0	0.294188	0	0	0	0	0.416737	0.515856	0	0	0	0	0	0	0	0	0	0	0	0	0	0	0	0	0	0	0
TRINITY_DN376055_c0_g1	0	0	0	0	0	0	0	0	0	0	0	0	0	0	0	0	0	0	0	0	0	0	0	0	0	0	0	0	2.854285	0
TRINITY_DN376056_c0_g1	0.729237	0.843758	0	0	0	0	0	0	0	0	0	0	0	0	0	0	0	0	0	0	0	0	0	0	0	0	0	0	0	0.772975
TRINITY_DN376057_c0_g1	0	0	0	0	0	0	0	0	0	0	0	1.711982	0	0	0	0	0	0	0	0	0	0	0	0	0	0	0	0	0	0
TRINITY_DN376059_c0_g1	0	0	0	0	0	0	0	0	0	0	0	0	0	0	0	0	0	0	0	0	0	0.564937	0	0	0	0	0	0	0	0
TRINITY_DN37605_c0_g1	0	1.252847	0	0.580598	0	0	0	0	0	0	0	0	0	0	0	0	0	0	0	0	0	0	0	0	0	0	0	0	0	0
TRINITY_DN376060_c0_g1	0	1.891641	0	0	0	0	0	0	0	0	0	0	0	0	0	0	0	0	0	0	0	0	0	0	0	0	0	0	0	0
TRINITY_DN376061_c0_g1	0	0	0	0	0	0	0	0	0	0	0	0	0	0	0	0	0	0	0	0	0	0.569836	0	0	0	0	0	0	0	0
TRINITY_DN376063_c0_g1	0	0	0	0	0.408986	0	0	0	0	0	0	0	0	0	0	0	0	0	0.624368	0	0	0	0	0	0	0	0	0	0	0
TRINITY_DN376064_c0_g1	0.163521	0.171631	0	0	0	0	0	0	0	0	0	0	0	0	0	0	0.34224	0	0	0	0	0	0	0	0	0	0	0	0	0
TRINITY_DN376065_c0_g1	0	0.49129	0	0.45541	0.432474	0	0	0	0	0	0	0	0	0	0	0	0	0	0	0	0	0	0	0	0	0	0	0	0	0
TRINITY_DN376066_c0_g1	0	0.581407	0	0.538377	0	0	0	0	0	0	0	0	0	0	0	0	0	0	0	0	0	0	0	0	0	0	0	0	0	0
TRINITY_DN376067_c0_g1	0.45524	0	0	0	0	0	0	0	0	0	0	0	0	1.165553	0	0	0	0	0	0	0	0	0	0	0	0	0	0	0	0
TRINITY_DN376069_c0_g1	0	0	0	0	0	1.534031	0	0	0	0	0	0	0	0	0	0	0	0	0	0	0	0	0	0	0	0	0	0	0	0
TRINITY_DN37606_c0_g1	0	0.689583	0	0	0	0.586322	0	0	0	0	1.037659	2.018454	0	0	0	0	0	0	0	0	0	0	0	0	0	0	0	0	0	0
TRINITY_DN376070_c0_g1	0	0	0	0	0	0	0	0	0	1.020816	0	0	0	0	0	0	0	0.655775	0	0	0	0	0	0	0	0	0	0	0	0
TRINITY_DN376071_c0_g1	0	0	0	0	0	0	0	0	0	0	0	0	0	0	0	0	0	0	0	0	0	0	0	0	0.382118	0	0	0	0.329763	0
TRINITY_DN376073_c0_g1	0	0	0	0	0	0	0	0	0	0	0	0	0	0	0	0	0	0	0	0	0	0	0	0	1.065768	0	0	0	0	0
TRINITY_DN376074_c0_g1	0	0.316841	0	0.300822	0	0	0.37439	0	0	0	0	0	0.29062	0	0	0	0	0	0.435301	0	0	0	0	0	0	0	0	0	0	0
TRINITY_DN376075_c0_g1	0	0	0	0	0	0	0	0	1.974005	0	0	0	0	0	0	0	0	0	0	0	0	0	0	0	0	0	0	0	0	0
TRINITY_DN376076_c0_g1	0	0	0	0	0	0	0.885028	1.018837	0	0	0	0	0	0	0	0	0	0	0	0	0	0	0	0	0	0	0	0	0	0
TRINITY_DN376077_c0_g1	0	0.597845	0	0	0	0	0	0	0	0	0	0	0	2.594397	0	0	0	0	0	0	0	0	0	0	0	0	0	0	0	0.547929
TRINITY_DN376079_c0_g1	0	0	0	0	0	0	0	0	0	0	0	0	0	1.54333	0	0	0	0	0	0	0	0	0	0	0	0	0	0	0	0
TRINITY_DN376080_c0_g1	0	0	0	0	0	0	0	0	0	0	0	0.36741	0	0	0	0	0	0	0	0	0	0	0	0	0	0	0	0	0	0.685503
TRINITY_DN376081_c0_g1	0	0	0	0	1.379899	0	0	0	0	0	0	0	0	0	0	1.378604	0	0	0	0	0	0	0	0	0	0	0	0	0	0
TRINITY_DN376082_c0_g1	0	0	0	0	0	0	0	0	0	0.527823	0	0	0	0	0	0	0.805956	0	0	0	0	0	0	0	0	0	0	0	0	0.382703
TRINITY_DN376083_c0_g1	0	0	0	0	0	0	0	0	0	0	0	0	0	0	0	0	0	0	0	0	0	0	0	0	0	0	0	0	1.309512	0
TRINITY_DN376084_c0_g1	0	0	0	0	0	0	0	0	0	0	0	0	0	0	0	0	0	0.562722	0.951765	0	0	0	0	0	0	0	0	0	0	0
TRINITY_DN376085_c0_g1	0	0	0	0	0	0	0.250315	0	0	0	0.660513	0.210213	0	0	0	0	0	0	0	0	0	0	0	0	0	0	0	0	0	0
TRINITY_DN376086_c0_g1	0	0.14498	0.160143	0	0.146184	0	0	0	0	0	0	0	0	0	0	0	0.289591	0	0	0	0	0	0	0	0	0	0.130659	0	0	0
TRINITY_DN376088_c0_g1	0	0	0	0	0	0.288987	0.389037	0.460021	0	0	0	0	0	0	0	0	0	0	0	0	0	0	0	0	0	0	0	0	0	0
TRINITY_DN376089_c0_g1	0	0	0	0	0	0	0	0	0	0	0	1.661467	0	0	0	0	0	0	0	0	0	0	0	0	0	0	0	0	0	0
TRINITY_DN376090_c0_g1	0	0	0	0	0	0	0	0	0	1.266005	0	0	0	0	0	0	0	0	0	0	0	0	0	0	0	0	0	0	0	0
TRINITY_DN376091_c0_g1	0	0	0	0	0	0.569009	0	0	0	0	0	0	0	0	0	0	0	0	0	0	0	0	0	0	0	0	0	0	0	0
TRINITY_DN376092_c0_g1	0	0	0	0	0	0	0	0	0	0	0	0	0	0	0	0	0	1.989828	0	0	0	0	0	0	0	0	0	0	0	0
TRINITY_DN376093_c0_g1	0	0	0	0	0	0	0	0.820534	0	0.776974	0	0	0	0	0	0	0	0	0.828473	0	0	0	0	0	0	0	0	0	0	0
TRINITY_DN376094_c0_g1	0	0.48295	0	0	0	1.235523	0	0	0	0	0	0	0	0	0	0	0	0.367602	0	0	0	0	0	0	0	0	0	0	0	0
TRINITY_DN376095_c0_g1	0	0	0	0	0	0	0	0	0	0.234883	0	0.184683	0	0	0	0	0	0	0.253503	0	0	0	0	0	0	0	0	0	0	0
TRINITY_DN376096_c0_g1	0	0	0	0	0	0	0	0	0	0	0	0	0	1.014897	0	0	0	0	0	0	0	0	0	0	0	0.651352	0	0	0	0
TRINITY_DN376097_c0_g1	0	0	0	0	0	0	0	0	0	0	0	0	0	0	0.390529	0	0.743646	0	0	0	0	0	0	0	0	0	0	0	0	0
TRINITY_DN376098_c0_g1	0	0.191764	0	0	0	0.179175	0	0	0	0	0	0	0	0	0	0	0	0	0.262955	0	0	0	0	0	0	0.120842	0	0	0	0
TRINITY_DN376099_c0_g1	0	0.657024	0	0	0	0.557897	0	0	0	0	0	0	0	0	0	0	0	0	0	0	0	0	0	0	0	0	0	0	0	0
TRINITY_DN37609_c0_g1	0	0	0	0	0	0	0	0	0	0	0	0	0	0	0	0	0	0	0	0	0	0	0	0	0	0	0	0	2.496073	0
TRINITY_DN376100_c0_g1	0	0	0	0	0	0	0	0	0	0	0	0.300057	0	0	0	0	0	0	0	0	0	0	0	0	0	0	0	0.238899	0	0.280838
TRINITY_DN376101_c0_g1	0	0	0	0	0	0	0	0	0	0	0	0	0	0	0	0	0	0	0	0	0	0	0	0	0	0.349322	0	0	0	0.467656
TRINITY_DN376102_c0_g1	0	0	0	0	0	0	0	0	0.902742	0	1.165792	0	0	0	0	0	1.497889	0	0	0	0	0	0	1.216931	0	0	0	0	0	0
TRINITY_DN376103_c0_g1	0	0	0	0	0	0	0	0	0	0	0	0	0	0	0	0	0	0.976908	0	0	0	0	0	0	0	0	0	0	0	0
TRINITY_DN376104_c0_g1	0	0	0	0	0	0	0	0.991629	0	0	0	0	0	0.856839	0	0	0	0	0	0	0	0	0	0	0	0	0	0	0	0
TRINITY_DN376105_c0_g1	0	0	0	0	0	0	0	1.022003	0	0	0	0	0	0	0	0	0	0	0	0	0	0.367969	0	0	0	0	0	0	0	0
TRINITY_DN376106_c0_g1	0	0.644505	0	0	0	0	0	0	0	0	0	0	0	0	0	0	0	0.488454	0	0	0	0	0	0	0	0	0	0	0	0
TRINITY_DN376107_c0_g1	0	0	0	0	0	0	0	0	0	0	0	0	0	0	0	0	0	0	0	0	0	0	0	0	0	0	0	0	0	0
TRINITY_DN376108_c0_g1	0	0	0	0	0	0	0	0	0	0	0	0	0	0	0	0	0	0	0	0	1.727592	0	0	0	0	0	0	0	0	0
TRINITY_DN376109_c0_g1	0	0	0	0	0	0	0	0	0	0	0	0	0	0	0	0	0	0	0	0	0	0	0	0	0	0	0	0	0	0
TRINITY_DN37610_c0_g1	0	0	0	0	0	0	0	0	0	0	0	0	0	0	0	0	0	0	0	0	0	2.531299	0	0	0	0	0.672923	0	0	0
TRINITY_DN376110_c0_g1	0	0	0	0	0	0	0	0	0	0	0	0	0	0	0	0	0	0	0	0	0	0	0	0	0	0	0	0	1.578689	0
TRINITY_DN376111_c0_g1	0	0	0	0	0	0	0	0	0	0	0	0	0.642273	0	0	0	0	0.545427	0	0	0	0	0	0	0	0	0	0	0	0
TRINITY_DN376112_c0_g1	0	0	0	0	0.603625	0	0	0	0	0	0	0	0	0	0	0	1.312015	0	0	0	0	0	0	0	0	0	0	0	0	0
TRINITY_DN376113_c0_g1	0	0	0	0	0	0.422033	0	0	0	0	0	0	0	0	0	0	0	0	0	0	0	0	0	0	0	0	0	0	0	0
TRINITY_DN376114_c0_g1	0	0	0	0	0	0	0.785382	0	0	0	0	0.692008	0	0	0	0	0	0	0.918839	0	0	0	0	0	0	0	0	0	0	0
TRINITY_DN376115_c0_g1	0	0	0	0	0	0	0	0	0	0	0	0	0	0	0	0	0	0	0	0	0	0	0	0	0	0	0	0	0	0
TRINITY_DN376116_c0_g1	0	0	0	0	0	0	0.599742	0	0	0.65864	0	0	0	0	0	0	0	0	0	0	0	0	0	0	0	0	0	0	0	0
TRINITY_DN376117_c0_g1	0	0	0	0	0	0	0	0	0	0	0	0	0	0	0	0	0.765456	0	0.533901	0	0	0	0.442652	0	0	0	0	0	0	0
TRINITY_DN376118_c0_g1	0	0	0	0	0	0	0	0	0	0	0	0	0	0	0	0	0	0	0	0	0	0.610501	0	0	0.283258	0	0	0	0	0
TRINITY_DN376119_c0_g1	0	0	0	0	0	0	0	0	0.977198	0	0	0	0	0	0	0	0	0	0	1.08625	0	1.543745	0	0	0	0	0	0	0	0
TRINITY_DN37611_c0_g1	0	0	0	0	0	0	0	0	0	0	0	0	0	0	1.867913	0.795527	0	0	0	0	0	0	0	0	0	0	0	0	0	0
TRINITY_DN376120_c0_g1	0	0	0	0	0	0	0	0.654288	0	0	0	0.481499	0	0	0	0	0	0.370588	0	0	0	0	0	0	0	0	0.475021	0	0	0
TRINITY_DN376121_c0_g1	0	0	0	0	0	0	1.04351	0	0.534604	0	0	0	0	0	0	0	0	0	0	0	0	0	0	0	0	0	0	0	0	0
TRINITY_DN376123_c0_g1	0	0	0	0.371964	0	0	0	0	0	0	0	0	0	0	0	0	0	0	0	0	0	0.394923	0	0	0	0	0	0	0	0
TRINITY_DN376124_c0_g1	0	0	0	0	0	0	1.570764	0	1.626071	0	0	0	0	0	0	0	0	0	0	0	0	0	0	0	0	0	0	0	0	0
TRINITY_DN376125_c0_g1	0	0	0	0.586237	0	0	0	0	0	0	0	0	0	0	0	0.552361	1.207992	0	0	0	0	0	0	0	0	0	0	0	0	0
TRINITY_DN376126_c0_g1	0	0	0	0	0	0	0	0	0.918527	0	0	0	0	0	0	0	0	0	0	0	0	0	0	0	0	0	0	0	0	0
TRINITY_DN376128_c0_g1	0	0	0	0	0	0	0	0	0	0	1.24687	0	0	0	0	1.520394	0	0	0	0	0	0	0	0	0	0	0	0	0	0
TRINITY_DN376129_c0_g1	0	0	2.213139	0	0	0	0	0	0	0	0	0	0	0	0	0	0	0	0	0	0	0	1.107094	0	0	0	0	0	0	0
TRINITY_DN376130_c0_g1	0	0	0	0	0	0	0	0	0	0	0	0	0	0	0	0	0	0	0	0.786755	0	0	0	0	0	0	0	0.941052	0	0
TRINITY_DN376131_c0_g1	0	0	0	0	0	0	0	0	0	0.663951	0	0	0	1.155586	0	0	0	0	0	0	0	0	0	0	0	0	0	0	0	0
TRINITY_DN376132_c0_g1	0	0	0	0	0	0	0	0	0	0.726386	0	0	0	0	0	0	0	0.444366	0	0	0	0	0	0	0	0	0	0	0	0
TRINITY_DN376133_c0_g1	0	0	0	0	0	0.278679	0	0	0	0	0	0	0	0	0	0.578769	0	0.249465	0	0	0	0	0	0	0	0	0	0	0	0
TRINITY_DN376134_c0_g1	0	0	0	0	0.682652	0	0	0	0	0	0	0	0	0	0	0	0	0	0	0	0	0	0	0	0	0	0	0	0	0
TRINITY_DN376135_c0_g1	0	1.018864	0	0	0	0	0	0	0	0	0	0	0	0	0	0	0	0	0	0	0	0	0	0	0	0	0	0	0	0
TRINITY_DN376136_c0_g1	0	0	0	0	0	0.550794	0	0	0	0	0.498816	0	0	0	0	0	0	0	0	0	0	0	0	0	0	0.204424	0	0	0	0
TRINITY_DN376137_c0_g1	0	0	0	0	0	0	0	0	0	0	0	0	0	0	0	0	0	0	0	0	2.175606	0	0	0	0	0	0	0	0	0
TRINITY_DN376138_c0_g1	0	0	0	0	0	0	0	0.914177	0	0	0	0.326531	0	0	0	0	0	0	0	0	0	0	0	0	0	0	0	0	0	0
TRINITY_DN376139_c0_g1	0	0	0	0	0	0	0	0	0	0	0	0	0	0	0	0	0	0	0.857065	0	0	0.617552	0	0	0	0	0	0	0	0
TRINITY_DN37613_c0_g1	0	1.776655	0	0	0	1.535225	0	0	0	0	0	0	0	0	0	0	0	0	0	0	0	0	0	0	0	0	0	0	0	0
TRINITY_DN376140_c0_g1	0	0	0	0	0	1.402829	0	0	0	0	0	0	0	0	0	0	0	0	0	0	0	0	0	0	0	0	0	0	0	0
TRINITY_DN376141_c0_g1	0	0	0.423345	0	0	0	0	0	0	0	0	0	0	0	0.422578	0	0	0	0	0	0	0	0	0	0	0	0	0	0	0
TRINITY_DN376142_c0_g1	0	0	0	0	0	0.536608	0	0	0	0.776974	0	0	0	0	0	0	0	0	0	0	0	0	0	0	0	0	0	0	0	0
TRINITY_DN376143_c0_g1	0	0	0	0	0	0	0	0	0	0	0	0	0	0	0	0	0	0	0	0	0	0	0	0	1.470534	0	0	0	0	0
TRINITY_DN376144_c0_g1	0	0	0	0	0	0	0	0	0	0	0	0	0	0	0	0	0	0	0	0	0	0	1.375431	0	0	0	0	0	0	0
TRINITY_DN376145_c0_g1	0	0	0	0	0	0	0	0	0.647265	0	0	0.547114	0	0	0	0	0	0	0	0	0	0	0	0	0	0	0	0	0	0
TRINITY_DN376146_c0_g1	0	0.793004	0	0	0	0	0	0	0	0	0	0	0	0	0	0	0	0	0	0	0	0	0	0	0	0	0	0	0	0.726006
TRINITY_DN376147_c0_g1	0	0	0	0	0	0	0	0	0	0	0	0	0	0	0	0.585269	1.276162	0.508093	0.871941	0	0	0	0	0	0.585044	0	0	0	0	0
TRINITY_DN376148_c0_g1	0	0	0.369203	0	0	0	0	0	0	0	0	0	0	0	0	0	0.7029	0	0.490634	0	0	0	0	0.544504	0.333334	0	0	0	0.578659	0
TRINITY_DN37614_c0_g1	0	0	0	0	0.33284	0	0.596832	0	0	0	0	0	0.16546	0	0	0	0	0	0	0	0	0	0	0	0	0.105369	0	0	0	0
TRINITY_DN376150_c0_g1	0	1.218233	0	0	0	0	0	0	0	0	0	0	0	0	0	0	0	0	0	0	0	0	0	0	0	0	0	0	0	0
TRINITY_DN376153_c0_g1	0	0.413657	0	0	0	0	0	0	0	0	0	0	0	0	0	0	0.805956	0	0	0	0	0	0	0	0	0	0	0	0	0
TRINITY_DN376154_c0_g1	2.347036	0.689583	0	0	0.603625	0	0	0	0	0	0	0	0	0	0	0	0	0	0	0	0	0	0	0	0	0	0	0	0	0
TRINITY_DN376156_c0_g1	0	0	0	0	0	0	0	0	0	0	0	0	0	0	0	0	0	0.143337	0	0	0	0	0	0.247073	0	0	0	0.140863	0	0
TRINITY_DN376157_c0_g1	0	0	0	0	0	0	0	0	0	0	0	0	0	0	2.109998	0	0	0	0	0	0	0	0	0	0	0	0	0	0	0
TRINITY_DN376158_c0_g1	0	0	0	0	0	0	0	0	0	0	0	0.458414	0	0	0	0	0	0	0	0	0	0	0	0.708188	0	0	0	0	0	0
TRINITY_DN376159_c0_g1	0	0	0	0.328606	0.629765	0	0	0	0	0	0	0	0	0	0	0.315214	0	0	0	0	0	0	0	0	0	0	0	0	0	0
TRINITY_DN376160_c0_g1	0	0	0	0	0	0	0	0	0	0	0	0	0	0	0	0	0	0	0	0	0	0	0	0	0	0	0	0	0	0
TRINITY_DN376161_c0_g1	0	0.976176	0	0	0	0	0	0	0	0	0	0	0	0	0	0	0	0.76382	0	0	0	0	0	0	0	0	0	0	0	0
TRINITY_DN376162_c0_g1	0	0	0	0	0	0	0	0	0	0	0	0	0	0	0	0	0	0	0	0	0	0	2.166112	0	0	0	0	0	0	0
TRINITY_DN376163_c0_g1	0	0.925966	0	0	0	0.804215	0	0	0	0	0	0	0	0	0	0	0	0	0	0	0	0	0	0	0	0	0	0	0	0
TRINITY_DN376164_c0_g1	0	0	0	0	0	0	0.844683	0	0	0	0	0.746679	0	0	0	0	0	0	0	0	0	0	0	0	0	0	0	0	0	0
TRINITY_DN376165_c0_g1	0	0	0	0	0.843424	0	0	0	0	0	0	0	0	0	0	0	0	0	0	0	0	0	0	0	0	0	0	0	0	0
TRINITY_DN376166_c0_g1	0	0	0	0	0	1.467042	0	0	0	0	0	0	0	0	0	0	0	0	0	0	0	0	0	0	0	0	0	0	0	0
TRINITY_DN376168_c0_g1	0	0	0	0	0	0	0.448221	0	0	0	0.610654	0	0	0	0	0	0	0	0	0	0	0	0	0	0	0	0	0	0	0
TRINITY_DN376170_c0_g1	0	0	0	0	0	0	0	0	0	0	0	0	0	0	0	0	0	0.508093	0	0	0	0	0.732678	0	0	0	0	0	0	0.613013
TRINITY_DN376171_c0_g1	0.831696	0	0	0.898069	0	0	0	0	0	0	0	0	0	0	0	0	0	0	0	0	0	0	0	0	0	0	0	0	0	0
TRINITY_DN376172_c0_g1	0	0	0	0	0	0	0	0	0	0	0	0	0	0	0	0.579573	0	0	0	0.856902	0	0	0	0	0	0	0	0	0	0
TRINITY_DN376173_c0_g1	0	0	0	0.609566	0	1.115794	0	0	0	0	0	0	0	0	0	0	0	0	0	0	0	0	0	0	0	0	0	0	0	0
TRINITY_DN376174_c0_g1	0	0	0	0	0	0	0.553132	0	0.196746	0	0	0	0	0	0	0	0	0	0	0	0	0	0	0	0	0	0	0	0	0
TRINITY_DN376175_c0_g1	0	0	0	0	0	0	0	0	0	0	0	0	0	0	0	0	0	0.290238	0	0	0	0	0	0	0	0	0.35886	0	0	0
TRINITY_DN376177_c0_g1	0	0	0	0	0	0	0	0	0	0	0	0	0	1.52783	0	0	0	0	0	0	0	0	0	0	0	0	0	0	0	0
TRINITY_DN376178_c0_g1	0	0	0	0	0	0	1.570764	0	0	0	0	0	0	0	0	0	0	0	0	0	0	0	0	0	0	0	0	0	0	0
TRINITY_DN376179_c0_g1	0	0	0	0	0	0	0	0	0	0	0	0	0	0	0	0	0	0	0	0	0	0	0	0	0	0	0.852319	0	1.392636	0
TRINITY_DN37617_c0_g1	0	0	0	0.847853	0	0	0	0	0	0	0	0	0	0	0	0	0	0.694539	0	0	0	0	0	1.374329	0	0	0	0	0	0
TRINITY_DN376180_c0_g1	0	0	0	0	0	0	0	0	0	0	0	0	0	0	0	0	0	0	0	0	1.761003	0	0	0	0	0	0	0	0	0
TRINITY_DN376181_c0_g1	0	0	0	0	0	0	0	0	0	0	0	0	0	0	0	0	0	0	0	0	0	0	0	5.725642	0	0	0	0	0	0
TRINITY_DN376182_c0_g1	0	0	0	0	0	0	0.901935	0	0	0	0	0	0	0	0	0	0	0	0	0	0	0	0	0	0	0	0.826217	0	0	0
TRINITY_DN376183_c0_g1	0	0	0	0	0	0	0	0	0	0	0	0	0	2.266694	0	0	0	0	0	0	0	0	0	0	0	0	0	0	0	0
TRINITY_DN376184_c0_g1	0	1.586009	0	0	0	0	0	0	0	0	0	0	0	0	0	0	0	0	0	0	0	0	0	0	0	0	0	0	0	0
TRINITY_DN376185_c0_g1	0	0	0	0.463129	0	0	0	0	0	0	0	0	0	0	0	0	0.965455	0	0	0	0	0	0	0	0	0	0	0	0	0
TRINITY_DN376186_c0_g1	0	0	0	0	0	0	0	0	0	0	0	0	0	0	0	0	0	0	0	0	0	0	0	0	0	0.685174	0	0	0	0
TRINITY_DN376187_c0_g1	0	0	0	0	0	0	0.37019	0	0.394918	0	0	0	0	0	0	0	0	0	0	0	0	0	0	0	0	0	0	0	0	0
TRINITY_DN376188_c0_g1	0	0	0	0	0	0	0	0	0	0	0	0	0	0	0	0	0	1.036651	0	0	0	0	0	0	0	0	0	0	0	0
TRINITY_DN376189_c0_g1	0	0	0	0	0	0	0	0	0	0	0	0	0	0	2.903956	0	0	0	0	0	0	0	0	0	0	0	0	0	0	0
TRINITY_DN376190_c0_g1	0	0	0	0	0	0	0	0	0	0	0	0	0	0.603376	0	0	0	0	0	0.730072	0	0	0	0	0	0	0	0	0	0
TRINITY_DN376191_c0_g1	0	0	0	0	0	0	0	0	0	0	0	0	0	1.945798	0	0	0	0.452679	0	0	0	0	0	0	0	0	0	0	0	0
TRINITY_DN376192_c0_g1	0	0	0	0	0	0	0	0	0	0	0	0	0	0	0	0	0	0	0	0	0	0	0	0	0	0	1.279738	0	0	0
TRINITY_DN376193_c0_g1	0	0	0	0	0	0	0	0	0	0	0	0	0	0	0	0	0	0	0	0	0	0	0	0	0.655248	0	0	0.611584	0	0
TRINITY_DN376194_c0_g1	0.586759	0	0	0	0	0	0	0	0	0	0	0	0	0	0	0	0	0	0	0	0	0	0	0	0	0	0	0	0	0.631024
TRINITY_DN376195_c0_g1	0	0.657024	0	0	0	0	0	0	0	0	0	0	2.348174	0	0	0	0	0	0	0	0	0	0	0	0	0	0	0	0	0
TRINITY_DN376196_c0_g1	0	0	0	0	0	0	0	0	0	0	0	0.389443	0	0	0	0	0	0	0	0	0	0	0	0	0	0	0	0	0	0
TRINITY_DN376197_c0_g1	0	0	0	0	0	0	0	0	0	0	0	0	0	0	0	0	0	0.659546	0	0	0	0	0	0	0	0	0	0	0	0
TRINITY_DN376198_c0_g1	2.724925	0	0	0	0	0	0	0	0	0	0	0	0	0	0	0	0	0	0	0	0	0	0	0	0	0	0	0	0	0
TRINITY_DN376199_c0_g1	0	0	0	0	0	0	0	0	0	0	0	0	0	0	0	0	0	0	0	0	2.472184	0	0	0	0	0	0	0	0	0
TRINITY_DN3761_c0_g1	0.885186	0	0	0	0	0	0	0	0	0	0	0	0	4.476421	0	0	0	0	0	0	0	0	0	0	0	0	0	0	0	0
TRINITY_DN376201_c0_g1	0	0	0	0	0	0	0.71306	0	0	0	0	0	0	0	0	0	0	0	0	0	0	0	0	0	0	0	0	0.499263	0	0
TRINITY_DN376202_c0_g1	1.332668	0	0	0	0	0	0	0	0	0	0	0	0	0	0	0	0	0	0	0	0	0	0	0	0	0	0	0	0	0
TRINITY_DN376203_c0_g1	0	0.241851	0	0	0	0	0	0	0	0	0	0	0	0	0	0	0	0	0	0	0	0	0.278703	0	0	0	0	0	0	0
TRINITY_DN376204_c0_g1	0	0.44808	0	0	0.39651	0	0	0	0	0	0	0	0	0	0	0	0	0	0	0	0	0	0	0	0	0	0	0	0	0
TRINITY_DN376205_c0_g1	0	0	0	0	0	0	0	0	0	0	0	0	0	0	0	0	0	0	0	1.055865	0	0	0	0	0	0	0	0	0	0
TRINITY_DN376206_c0_g1	0	0	0	0	0	0.80255	0	0	0	0	0	0	0.278765	0	0	0.277914	0	0.47911	0	0	0.417823	0	0	0	0	0	0	0	0	0
TRINITY_DN376207_c0_g1	0	0.499799	0	0	0	0	0	0.669014	0	0	0	0	0	0	0	0	0	0	0	0	0	0	0	0	0	0	0	0	0	0
TRINITY_DN376208_c0_g1	0	0	0	0	0	0	0.731881	0	0	0	0	0	0	0	0	0	0	0	0	0.849474	0	0	0	0	0	0	0	0	0	0
TRINITY_DN376209_c0_g1	0	0	0	0	0	0	0	0	0	0	0	0.395318	0	0	0	0	0	0	0	0	0	0	0	0	0	0	0.3828	0	0	0
TRINITY_DN37620_c0_g1	0	0	0	0	0	0	0.563089	0	1.757061	0	0	0	0	0	0	0	0	0	0	0	0	0	0	0	0	0.151114	0	0	0.802157	0
TRINITY_DN376210_c0_g1	0	0	0	0	0	0	0	0	0	0	0	0	0	0	0	0	0	0	0	0	0	0	0	0	0	1.013161	0	0	0	0
TRINITY_DN376211_c0_g1	0	0	0	0	0	0	0	0	0	0	0	0	0	0	0	1.364059	0	0	0	0	0	0	0	0	0	0	0	0	0	0
TRINITY_DN376213_c0_g1	0	0	0	0	0	0	0	0	0	0	0	0	0	1.453879	0	0	0	0	0	0	0	0	0	0	0	0	0	0	0	0
TRINITY_DN376214_c0_g1	0	0	0	0.91082	0	0	0	0	0	0	0	0	0	0	0	0	0	0.373623	0	0	0	0	0	0	0	0	0	0	0	0
TRINITY_DN376215_c0_g1	0	0	0	0	0.387857	0	0	0	0	0	0	0	0	0.474254	0	0	0	0	0	0	0	0	0	0	0	0	0	0	0	0
TRINITY_DN376216_c0_g1	0	0	0	0	0	0	0	0	0	0	0	0	0	0	0	0	0	0	0	0	0	0	0	0	1.28939	0	0	0	0	0
TRINITY_DN376217_c0_g1	0	0	0	0	0	0	0	0	0	0	0	0	0	0	0	0	0	0.428496	0	0	0	0	0	0	0	0.392716	0	0	0	0
TRINITY_DN376218_c0_g1	0.395457	0	0.472895	0	0	0	0.5338	0	0	0	0	0	0	0	0	0	0	0.353272	0	0	0	0	0	0	0	0	0	0	0	0
TRINITY_DN376219_c0_g1	0	0	0	0	0	0	0.255291	0	0.533934	0	0	0.214386	0	0	0	0	0	0	0	0	0	0	0	0	0.196853	0	0	0	0	0.201966
TRINITY_DN376220_c0_g1	0	0	0	0	0	0	0	0	0	0	0	0	0	0	0	0	0	0	0	0	0	0	0	0	0	1.090382	0	0	0	0
TRINITY_DN376222_c0_g1	0	0	0	0	0	0	0	0	0	0	0	0	0	0	0	1.11263	0	0	0	0	0	0	0	0	0	0	0	0	0	0
TRINITY_DN376223_c0_g1	0	0.592292	0	0	0	0	0	0	0	0	0	0.581867	0	0	0	0	0	0	0	0	0	0	0	0	0	0	0	0	0	0
TRINITY_DN376224_c0_g1	0	0	0	0	0	0	0	0	0	0	0	0	0	0	0	0	0	0	0	0	0	0	0	0	1.483303	0	0	0	0	0
TRINITY_DN376225_c0_g1	0	0	0	0	0	0	0	0	0	0	0	0.473597	0	0	0	0	0	0	0.643995	0	0	0	0	0	0	0	0	0	0	0
TRINITY_DN376227_c0_g1	0	0	0	0	0	0	0	0	0	0	0	0	0	0	1.543046	0	0	0	0	0	0	0	0	0	0	0	0	0	0	0
TRINITY_DN376228_c0_g1	0	0	0	0	0.51367	0	0	0	0	0	0	0	0	0	0	0	0	0	0	0	0	0	0	0	0	0	0	0.45707	0	0
TRINITY_DN376229_c0_g1	0	0	0	0	0	0	0	0	0	0	0	0	0	0	0.779886	0	0	0	0	0	0	0	0	0	0	0	0	0.604747	0	0
TRINITY_DN376230_c0_g1	0	0	0	0	0	0	0	0	0	0.887237	0	0	0	0	0	0	0	0	0	0	0	0	0	0	0	0	0	0	0	0
TRINITY_DN376231_c0_g1	0	0	0	0.291941	0	0	0	0	0	0	0	0	0	0	0	0.562198	0	0	0	0	0	0	0	0	0	0	0	0	0	0
TRINITY_DN376232_c0_g1	0	0.459313	0	0	0	0	0	0	0	0	0	0	0	0	0	0	0	0	0	0	0	0	0	0	0	0	0	0	0	0.847367
TRINITY_DN376234_c0_g1	0	0	0	0	0	0	0	0	0	0	0	0	0	0	0	0	0	0	0	0	0	0	0	0	0	0	0	0.897382	0	0
TRINITY_DN376235_c0_g1	0	0.592292	0	0	0	0	0	0	0	0	0	0	0	0	0	0	0	0	0	0	0	0	0	0	0	0	0	0	0	0.542954
TRINITY_DN376237_c0_g1	0	0.181944	0	0	0	0	0.215696	0.252659	0	0	0	0	0	0	0	0.178587	0.36253	0	0	0	0	0	0	0	0	0	0	0	0	0
TRINITY_DN376238_c0_g1	0	0	0	0	0	0	0	0	0	0	0	0	0	1.677313	0	0	0	0	0	0	0	0	0	0	0	0	0	0	0	0
TRINITY_DN376239_c0_g1	0	0	0	0	0	0	1.076613	0	0	0	0	0	0	0	0	0	0	0	0	0	0	0	0	0	0	0	0	0	0	0
TRINITY_DN37623_c0_g1	0	0	0	0	0	0	0	0	0	0	0	0	0	0.323424	0	0	0	0	0	0	0.392828	0	0	0	0	0	0	0.226844	0.235218	0
TRINITY_DN37623_c0_g2	0	0	0	0	0	0	0	0	0.902742	0	0	0	0	0	0	0	0	0	0	0	0	0	0	0	0	0	0	0	1.281893	0
TRINITY_DN376240_c0_g1	0	0	0	0	0	0	0.829455	0	0	0	0	0	0	0	0	0	0	0	0	0	0	0	0	0	0	0	0	0	0	0
TRINITY_DN376241_c0_g1	0	0	0	0	0	0	1.171355	0	0	0	0	0	0	0	0	0	0	0	0	0	0	0	0	0	0	0	0	0	0	0
TRINITY_DN376242_c0_g1	0	0	0	0	0	0	0	0	0	0	0	0	2.803486	0	0	0	0	0.802358	0	0	0	0	0	0	0	0	0	0	0	0
TRINITY_DN376244_c0_g1	0	0	0	0	0	0	0.563273	0	0	0.618238	0	0	0	0	0	0	0	0	0	0	0	0	0	0	0	0	0	0	0	0
TRINITY_DN376245_c0_g1	0	0	0	0	0	0	0	0	0	0	0	0	0	0.660718	0.617581	0	0	0	0	0	0	0	0	0	0	0	0	0	0	0
TRINITY_DN376246_c0_g1	0	0	0	0	0	0	0	0	0	0	0	0	0	0.7199	0	0.579573	0	0.503078	0	0	0	0	0	0	0	0	0	0	0	0
TRINITY_DN376247_c0_g1	0	0.252752	0	0	0	0.228019	0	0	0	0	0	0.252494	0	0	0	0	0	0	0.34831	0	0	0	0	0	0	0	0	0	0	0
TRINITY_DN376248_c0_g1	0	0	0	0	0	0	0	0	0	0	0	0	0	0	1.091126	0.841329	0	0.361762	0.638994	0	0	0	0	0	0	0	0	0	0	0
TRINITY_DN376249_c0_g1	0	0	0	0	0	0	0	0	0	0	0	0	0	0	0	0.508313	0	0	0	0	0	0	0	0.892567	0	0	0	0	0	0
TRINITY_DN37624_c0_g1	0	0	0	0.877589	0	0	0	0	0	0	0	0	0	0	0	0	3.477066	0	0	0	0	0	0	0	0	0	0	0	0	0
TRINITY_DN376250_c0_g1	0	0	0	0	0	0	0	0.590964	0	0	0	0	0	0	0	0	0	0	0	0	0	0	0	0	0	0	0	0	0	0
TRINITY_DN376251_c0_g1	0	0.897495	0	0	0	0	0	0	0	0	0	0	0	0	0	0	0	0	0	0	0	0	0	0	0	0.637821	0	0	0	0
TRINITY_DN376252_c0_g1	0	0	0	0	0	0	0.451376	0	0	0	0	0	0.349106	0	0	0	0	0	0	0	0	0	0	0	0	0	0	0	0	0
TRINITY_DN376253_c0_g1	0	0	0	0	0	0	0	0	0	0	0	0.947448	0	0	0	0	0	0	0	0	0	0	0	0	0	0.699309	0	0	0	0
TRINITY_DN376254_c0_g1	0	0	0	0	0	0.885697	0	0	0	0	1.419813	0	0	0	0	0	0	0	0	0	0	0	0	0	0	0	0	0	0	0
TRINITY_DN376255_c0_g1	0	0	0	0	0	0	0	0	0	0	0	1.629091	0	0	0	0	0	0	0	0	0	0	0	0	0	0	0	0	0	0
TRINITY_DN376256_c0_g1	0	0	0	0	0	0	0	0	0	0	0	0	0	0	0	0	0	0	0	0	0	0	0	1.689112	0	0	0	0	0	0
TRINITY_DN376257_c0_g1	0	1.00793	0	0	0	0	0	0	0	0	0	0	0	0	0	0	0	0	0	0	0	0	0	0	0	0	0	0	0	0
TRINITY_DN376258_c0_g1	0	0	0	0	0	0	0.498969	0.586796	0	0	0	0	1.16052	0	0	0	0	0	0.583054	0	0	0.424927	0	0.656958	0	0	0	0	0	0
TRINITY_DN376259_c0_g1	0	0	0	0	0	0	0	0	0	0	0	0	0	0.389186	0	0	0	0.543683	0	0	0	0	0	0	0	0	0	0	0	0
TRINITY_DN37625_c0_g1	0	0.088527	0	0.095811	0	0.269974	0.101935	0.118973	0.112634	0	0.392728	0	0	0.112991	0	0	0	0	0.117061	0	0	0	0	0	0	0	0	0	0	0
TRINITY_DN376260_c0_g1	0	0	0	0	0	0	0	0	0	0	0	0	1.761131	0	0	0	0	0	0	0	0	0	0	0	0	0	0	0	0	0
TRINITY_DN376261_c0_g1	0	0	0	0	0	0	0.919468	0	0	2.022277	0	0	0	0	0	0	0	0	0	0	0	0	0	0	0	0	0	0	0	0
TRINITY_DN376262_c0_g1	0	0	0	0	0	0	0	0	1.991012	0	0	0	0	0	0	0	0	0	0	0	0	0	0	0	0	0	0	0	0	0
TRINITY_DN376263_c0_g1	0	0	0	0	0	0	0	0	0	0	0	0	0	0	0	0	0	0	0	0	0	0	0	0	0	0	0	0	1.709131	0
TRINITY_DN376264_c0_g1	0	0	0	0	0	0	0	0	0	0	0	0	0	0	0	0.482113	0	0	0	0	0	0	0	0	0	0	0.541289	0	0	0
TRINITY_DN376265_c0_g1	0	0	0	0	0	0	0	0	0	0	0	0.597657	0	0	0	0	0	0.46119	0	0	0	0	0	0	0	0	0	0	0	0
TRINITY_DN376266_c0_g1	0	0	0	0	0	0	0	0	0	0	0	0	0	0	2.007984	0	0	0	0	0	0	0	0	0	0	0	0	0	0	0
TRINITY_DN376267_c0_g1	0	0	0	0.266622	0	0	0	0	0	0	0.441486	0	0	0	0	0	0	0	0	0	0	0	0.318319	0	0	0	0	0	0	0
TRINITY_DN376269_c0_g1	0	0	0	0	0	0	0.594978	0	0	0	0	0	0	0	0	0.458025	0	0	0	0	0	0	0.579363	0	0	0	0	0.405312	0	0
TRINITY_DN37626_c0_g1	0	0	0	0	0	0	0	0	0	0.911648	0	0	0	0	0	0	0	0.574681	0	0	0	0	0	0	0	0	0	0	0	0
TRINITY_DN37626_c1_g1	0	0	0	0.750304	0	0	0	0	0	0	0	0	0	0	0	0.704182	0	0.613304	0	0	0	0	0	0	0	0	0	0	0	0
TRINITY_DN376270_c0_g1	0	0	1.992456	0	0	0	0	0	0	0	0	0	0	0	0	0	0	0	0	0	0	0	0	0	0	0	0	0	0	0
TRINITY_DN376271_c0_g1	0	0	0	0	0	0	0	0	0	0	0	0	0	0.648599	0	0	0	0	0	0	0.816364	0	0	0	0	0	0	0	0	0
TRINITY_DN376272_c0_g1	0	0	0	0	0	0	0	0	0	0	0	0	0	1.659599	0	0	0	0	0	0	0	0	0	0	0	0	0	0	0	0
TRINITY_DN376273_c0_g1	0	0	0	0	0	0	0.484613	0	0.49646	0	0	0	0	0	0	0	0	0	0	0	0	0	0	0	0	0	0	0	0	0
TRINITY_DN376275_c0_g1	0	0	0	0	0	0	0.517851	0	0.530567	0	0	0	0	0	0	0	0	0	0	0	0	0	0	0	0	0	0	0	0	0
TRINITY_DN376276_c0_g1	0	1.289011	0	1.195442	0	0	0	0	0	0	0	0	0	0	1.309027	0	0	0.488454	0	0	0	0	0	0	0	0	0	0	0	0
TRINITY_DN376277_c0_g1	1.173518	0	0	0	0	0	0	0	0	0	0	0	0	0	0	0	0	0	0	0	0	0	0	0	0	0	0	0	0	0
TRINITY_DN376278_c0_g1	0	0	0	0	0	0	0	0	2.119545	0	0	0	0	0	0	0	0	0	0	0	0	0	0	0	0	0	0	0	0	0
TRINITY_DN376279_c0_g1	0	0	0	0	0	4.615651	0	1.277317	0	10.394285	1.369723	0	1.220316	0	0	0	0	2.303907	0	0	0	0	0	3.591362	0	0	0	0	0	0
TRINITY_DN376280_c0_g1	0	0	0	0	0	0	0	0	0	0	0	0	0	0	0	0	0	0	2.1007	0	0	0	0	0	0	0	0	0	0	0
TRINITY_DN376281_c0_g1	1.453432	0	0	0	0	0	0	0	0	0	0	0	0	0	0	0	0	0	0	0	0	0	0	0	0	0	0	0	0	0
TRINITY_DN376282_c0_g1	0	0	0	0	0	0	0	0	0	0	0	0	0	0	0	0	0	0	0	0	0	0	0	3.042604	0	0	0	0	0	0
TRINITY_DN376283_c0_g1	0	0.193496	0	0	0	0	0	0	0	0	0	0	0	0	0.21214	0.188335	0	0.162327	0	0	0	0	0	0	0	0	0	0	0	0
TRINITY_DN376284_c0_g1	0	0	1.09524	0	0	0	0	0	0	0	0	0	0	0	0	0	1.031858	0.406442	0	0	0	0	0	0	0	0	0	0	0	0
TRINITY_DN376285_c0_g1	0	0	0	0	0.905151	0	0	0	0	0	0	0	0	0	0	0	0	0	0	0	0	0	0	0	0	0	0	0	0	0
TRINITY_DN376286_c0_g1	0	0	0	0	0	0	0.337224	0	0.696189	0	0	0	0	0	0	0	0	0	0	0	0	0	0	0	0	0	0	0	0	0
TRINITY_DN376287_c0_g1	0	0	0	0	0	0	0	0.426494	0	0	0	0	0	0	0	0	0	0	0	0	0	0	0	0	0	0.198704	0.28767	0.241743	0	0
TRINITY_DN376288_c0_g1	0	0	0	0	0	0	0.783122	0	0	0	0.530151	0	0	0	0	0	0	0	0	0	0	0	0	0	0	0	0	0	0	0
TRINITY_DN376289_c0_g1	0	0	0	0	0	0	0.719273	0	0	0	0	0	0	0	0	0	0	0	0	0	0	0	0	0	0	0	0	0	0	0
TRINITY_DN376290_c0_g1	0	0	0	0	0	0	0	0	0	0	0	0	0	0	0	0	0	0	0	0	0	0	0	0	0	0	0	0	0.838159	0
TRINITY_DN376291_c0_g1	0	0.426973	0	0.397683	0	0	0	0	0	0	0	0.423385	0	0	0	0	0	0	0	0	0	0	0	0	0	0	0	0	0	0
TRINITY_DN376292_c0_g1	0	0.777053	0	0	0.682652	0	0	0	0	0	0	0	0	0	0	0	1.469589	0	0	0	0	0	0	1.192944	0	0	0	0	0	0
TRINITY_DN376293_c0_g1	0	0	0	0	0	0	0.70094	0	0	0	0	0	0	0	0	0	0	0	0	0	0	0	0	0	0	0	0	0	0	0
TRINITY_DN376294_c0_g1	0	0	0	0	0	0	0	0	0	0	0	0	0.581315	0	0	0.568454	0	0	0	0	0	0	0	0	0	0	0	0	0	0
TRINITY_DN376295_c0_g1	0	0	0	0	0	0	0.510167	0	0	0	0	0	0	0	0	0	0	0	0	0	0	0	0	0	0	0	0.854206	0	0	0
TRINITY_DN376296_c0_g1	0	0	0	0	0	0	0.751404	0	0	0	0	0	0	0	0	0	0	0	0	0	0	0	0	0	0	0	0	0	0	0
TRINITY_DN376297_c0_g1	0	0	0	0	0	0	0	0	0	0	0	0	0	2.295707	0	0	0	0	0	0	0	0	0	0	0	0	0	0	0	0
TRINITY_DN376298_c0_g1	0	0	1.819952	0	0	0	0	0	0	0	0	0	0	0	0	0	0	0	0	0	0	0	0	0	0	0	0	0	0	0
TRINITY_DN376299_c0_g1	0	0	0	0	0	0	0	0	0	0	0	0	0	1.04628	0	0	0	0	0	0	0	0	0	0	0	0	0	0	0	0
TRINITY_DN37629_c0_g1	0.177998	0.189214	0	0	0.184274	0	0	0.263303	0	0	0	0.188819	0	0	0	0	0	0	0	0	0	0	0	0	0	0	0	0	0	0
TRINITY_DN3762_c0_g1	0	0	0	0	0	0	0	0	0	0	0	0	0	0	0	0	0	0	0	0	0	0	0	0	0	0	0	1.834752	0	0
TRINITY_DN376300_c0_g1	0	0	0	0	0	0	0	0	0	0	0	0	0	0	0	0	1.322692	0	0	0	0	0	0	0	0	0	0	0	0	0
TRINITY_DN376301_c0_g1	0	0	0	0	0	0	0	0.639801	0	0	0	0	0	0	0	0	0	0	0	0	0	0	0	0	0	0	0	0	0.751241	0
TRINITY_DN376302_c0_g1	0	0	0	0	0	0	0	0	0	0	0	0	0	0	0	0	0	0	0	0	0	0	0	2.124563	0	0	0	0	0	0
TRINITY_DN376303_c0_g1	0	0	0	0	0	0.750293	0	0	0	1.040701	0	0	0	0	0	0	0	0	0	0	0	0	0	0	0	0	0	0	0	0
TRINITY_DN376304_c0_g1	0	0	0	0	0	0	0	0	0	0	0	0	0	3.702857	0	0	0	0	0	0	0	0	0	0	0	0	0	0	0	0
TRINITY_DN376305_c0_g1	0	0	0	0	0	0	0	0	0	0	0	0.398303	0	0	0	0	0	0	0	0	0	0	0	0	0	0.268846	0	0	0	0
TRINITY_DN376306_c0_g1	0	0	0	0	0	0	0	0	2.845784	0	0	0	0	0	0	0	0	0	0	0	0	0	0	0	0	0	0	0	0	0
TRINITY_DN376307_c0_g1	0	0	0	0	0	0	0.430001	0	1.763321	0	0	0	0	0	0	0	0	0	0	0	0	0	0	0	0	0	0	0	0	0
TRINITY_DN376308_c0_g1	0	0.220122	0	0	0	0	0	0.308206	0	0	0	0	0	0	0	0	0	0.362805	0	0	0	0	0	0	0	0	0	0	0	0
TRINITY_DN376309_c0_g1	0	0	0	0	0	0	0	0	0	0	0	0	0	0	0	0	0	0	0	0.936536	0	0	0	0	0	0.517279	0	0	0	0
TRINITY_DN376310_c0_g1	0	0	0	0	0	0	0	0	2.817449	0	0.933523	0	0	0	0	0	0	0	0	0	0	0	0	0	0	0	0	0	0	0.558076
TRINITY_DN376312_c0_g1	0	0.925966	0	0	0	0	0	1.151585	0	0	0	0	0	0	0	0	0	0	0	0	0	0	0	0	0	0	0	0	0	0
TRINITY_DN376313_c0_g1	0	0	0	0	0.162484	0	0	0	0	0	0	0	0	0	0	0	0	0	0	0	0	0	0	0	0	0	0.148472	0	0	0.154817
TRINITY_DN376315_c0_g1	0	0	0	0	0	0	0	0	0	0	0	0	0	0	0	0	0	0	0	0	0.897479	0	0	0	0	0	0	0.256979	0.265074	0
TRINITY_DN376316_c0_g1	0	0	0	0.964846	0	0	0	0	0	0	0	0.967338	0	0	0	0	0	0	0	0	0	0	0	0	0	0	0	0	0	0
TRINITY_DN376317_c0_g1	0.977785	0	0	0	0	0	0	0	0	0	0	0	0	0.625306	0	0	0	0	0	0	0	0	0	0	0	0	0	0	0	0
TRINITY_DN376318_c0_g1	1.236131	0	0	0	0	0	0	0	0	0.879308	0	0	0	0	0	0	0	0	0	0	0	0	0	0	0	0	0	0	0	0
TRINITY_DN376319_c0_g1	0	0	0	0	0	0	0	0	0	0	0	0	0	0	0	0	0	0	0.549519	0	0	0	0	0	0	0	0	0	0	0
TRINITY_DN376320_c0_g1	0	0	0	0.297205	0	0.275397	0.369676	0	0	0	0	0	0	0	0	0	0.615718	0.493109	0	0	0	0	0	0	0	0	0	0	0	0
TRINITY_DN376321_c0_g1	0	0	0	0	0	0.733521	0.928365	0	0	0	0	0	0	0	0	0	0	0	0	0	0	0	0	0	0	0	0	0	0	0
TRINITY_DN376322_c0_g1	0	0	0	0	0	0	0	0	0	0	0	0	0	0	0	0.691302	0	0	0	0	0	0	0	0	0	0	0	0	0	0
TRINITY_DN376323_c0_g1	0	0	0	0	0	0.557897	0	0	0	0	0	0	0	0	0	0	0	0.996254	0	0	0	0	0	0	0	0	0	0	0	0
TRINITY_DN376324_c0_g1	0	0	0	0	0	0	0	0	0	1.185467	0	0	0	0	0	0.895077	0	0	0	0	0	0	0	0	0	0	0	0	0	0
TRINITY_DN376325_c0_g1	0	0.586808	0	0	0	0.99546	0	0	0	0	0	0	0	0	0	0	0	0	0	0	0	0	0	0	0	0	0	0	0	0
TRINITY_DN376327_c0_g1	0	0	0	0	0	0	0	0	0	0	0	0	0	0	0	0	0	0	0	0	0	0	0	3.474412	0	0	0	0	0	0
TRINITY_DN376328_c0_g1	0	0	0.849089	0	0	0	0	0	0	0	0	0	0	0	0	0	0	0	0	0	0	0	0.879396	0	0	0	0	0	0	0
TRINITY_DN376329_c0_g1	0.262281	0	0.307108	0	0	0	0.349659	0	0	0	0.470399	0	0	0	0	0	0	0	0	0	0	0	0	0	0	0	0	0	0	0
TRINITY_DN376330_c0_g1	0	0	0	0	0.422135	0	0	0	0	0	0	0	0	0	0	0	0	0	0	0	0.655553	0	0	0	0	0	0	0	0	0
TRINITY_DN376331_c0_g1	0	0	0	0	0	0	0	0	0	0	0	0	0	0	0	0	1.427986	0.574681	0	0	0	0	0	0	0	0	0	0	0	0
TRINITY_DN376332_c0_g1	0	0	0	0	0	0	0	0	0	0	0	0	0	0	0	0	0	0.880609	0	0	0	0	0	0	0	0	0	0	0	0
TRINITY_DN376333_c0_g1	0	0	0	0	0	0	0	0	0	0	0	0	0	0.875664	0	0	0	0	0	1.016922	0	0	0	0	0	0	0	0	0	0
TRINITY_DN376334_c0_g1	0	0	0	0	0	0	0	0	0	0	0	0	0	0	0	0	0	0	0	0	0	0	0.388288	0	0.63497	0	0.324827	0	0	0.317572
TRINITY_DN376335_c0_g1	0	0	0	0	0	0	0	0	0	0	0	0	0	0	0	0	0	0	0	0	0	0	0	0	1.354123	0	0	0	0	0
TRINITY_DN376336_c0_g1	0	0	0	0	0	0	0	0	0	0	0	0.347168	0	0	0	0.315214	0	0	0	0	0	0	0	0	0	0	0	0	0	0
TRINITY_DN376338_c0_g1	0	0	0	0	0.405805	0	0	0	0	0	0	0	0	0	0.466866	0	0	0	0	0	0	0	0	0	0	0	0	0	0	0
TRINITY_DN376339_c0_g1	0	0	0	0	0	0	0	0	0	0	0	0	0	2.104078	0	0	0	0	0	0	0	0	0	0	0	0	0	0	0	0
TRINITY_DN37633_c0_g1	0	0	0	0	0	0	0	0	0	0	0	0	0	0	0.190011	0.338407	0	0.291692	0	0	0	0	0	0	0	0	0	0	0	0
TRINITY_DN376340_c0_g1	0	0	0	0	0	0	0	0	0	0	0	0	0	0	0	0.786471	0	0	0	0	0	0	0	0	0	0.631126	0	0	0	0
TRINITY_DN376341_c0_g1	0	0	0	0	0	0	0	0	0	0	0	0	0	0	0.725225	0	0	0	0	0	0.483452	0	0	0	0	0	0	0	0	0
TRINITY_DN376343_c0_g1	0	0	0	0	0.833656	0	0	0	0	0	0	0.900192	0	0	0	0	0	0	0	0	0	0	0	0	0	0	0	0	0	0
TRINITY_DN376344_c0_g1	0	0	0	0	0	0	0	0	0	0	0	0	0	0	0	0	0	0	0	0	1.308413	0	0	1.446222	0	0	0	0	0	0
TRINITY_DN376345_c0_g1	0	0	0	0	0	0.48436	0	0	0	0	0	0.561637	0	0	0	0	0	0	0	0	0	0	0	0	0	0	0	0	0	0
TRINITY_DN376346_c0_g1	0.887165	0	0	0	0	0	0	0	0	0	0	0	0	0	0	0	0	0	0	0	0	0	0	0	0	0	0	0	0.411863	0
TRINITY_DN376347_c0_g1	0	0.957725	0	0	0	0	0	0.644567	0	0	0	0	0	0	0	0	0	0	0	0	0	0	0	0	0	0	0	0	0	0
TRINITY_DN376348_c0_g1	0	0	0	0	0	0	0	0	2.119545	0	0	0	0	0	0	0	0	0	0	0	0	0	0	0	0	0	0	0	0	0
TRINITY_DN376349_c0_g1	0	0	0	0	0	0	0	0	0	0	0	0	0	0	0	1.503561	0	0	0	0	0	0	0	0	0	0	0	0	0	0
TRINITY_DN37634_c0_g1	0	0	0	0	0	0	0	0	0	0	0	0	0	0	0	0	0	0	1.110664	0	0	0	0	2.693263	0	0	0	0	0	0
TRINITY_DN376350_c0_g1	0	0	0	0	0	0	0	0	0	0	0	0.392362	0	0	0	0	0	0	0	0	0	0	0	0	0	0	0	0	0	0.365883
TRINITY_DN376354_c0_g1	0	0	0	0	0	0	0	0	0	0	0	0	0	0	0	0.568454	1.241483	0	0	0	0	0	0	0	0	0	0	0	1.547526	0
TRINITY_DN376355_c0_g1	0	0	0	0	0	0	0	0	0	0	0	0	0	1.893754	0	0	0	0	0	0	0	0	0	0	0	0	0	0	0	0
TRINITY_DN376357_c0_g1	0	0	0	0	0	0	0	0	1.232305	0	0	0	0	0	0	0	0	0	0	0	0	0	0	0	0	0	0	0	0	0
TRINITY_DN376358_c0_g1	0	0	0	0	0	0	0	0	0	0	0	0	0	1.575072	0	0	0	0	0	0	0	0	0	0	0	0	0	0	0	0
TRINITY_DN376360_c0_g1	0	0	0	0	0	0.455356	0	0	0	0	0	0.528483	0	0	0	0.469794	0	0.406442	0	0	0	0	0	0	0	0	0	0	0	0
TRINITY_DN376362_c0_g1	0	0	0	0	0	0	0	0	0	0	0	0	0	0	0	0	0	0	1.575651	0	0	0	0	0	0	0	0	0	0	0
TRINITY_DN376363_c0_g1	0	0	0	0	0	0	0	0	0	0	0	0	0	0	0	0	0	0	0	0	0	0	0	0	0	1.067644	0	0	0	0
TRINITY_DN376365_c0_g1	0	0	0	0	0	0	0	0	0	0	0	0	0	0	0	0	0	0	0	0	0	0	0	0	0.773583	0	0	0	0	0.870779
TRINITY_DN376366_c0_g1	0	0	0	0	0	0	0	0	2.484862	0	0	0	0	0	0	0	0	0	0	0	0	0	0	0	0	0	0	0	0	0
TRINITY_DN376367_c0_g1	0	0	0	0	0	0	0	0	0	0	0	0.462135	0	0	0	0.412112	0	0	0	0	0	0	0	0	0	0	0	0	0	0
TRINITY_DN376368_c0_g1	0	0	0	0.185419	0	0	0	0.256111	1.614733	0.23381	0	0	0	0	0	0.18059	0	0	0	0	0	0.365161	0.640549	0	0	0	0	0	0	0.173958
TRINITY_DN376369_c0_g1	0	0	0	0	0	0	0	0	0	0	0	0	0	0	1.076371	0	0	0	0	0	0	0	0	0	0	0	0	0	0	0
TRINITY_DN376370_c0_g1	0	0	0	0	0	0	0	0	0	0	0	0	0	0	0	0	0	3.393151	0	0	0	0	0	0	0	0	0	0	0	0
TRINITY_DN376372_c0_g1	0	0.586808	0.601231	0	0	0	0	0	0	0	0	0	0	0	0	0	0	0	0	0	0	0	0	0	0	0	0	0	0	0
TRINITY_DN376373_c0_g1	0	0	0	0	0	0	0	0	0	0	0	0	0	0	0	0	0	0	0	0	0	0	0	2.316275	0	0	0	0	0	0
TRINITY_DN376374_c0_g1	0	0	0	0	0	0	0	0	2.256814	0	0	0	0	0	0	0	0	0	0	0	0	0	0	0	0	0	0	0	0	0
TRINITY_DN376375_c0_g1	0	0	0	0	0	0	0	0	1.974005	0	0	0	0	0	0	0	0	0	0	0	0	0	0	0	0	0	0	0	0	0
TRINITY_DN376376_c0_g1	0	0	0	0	0	0	0	0	0	0	0	0	0	0	0	0	0	0	0	0	0.994402	0	0	0	0	0	0	0	0	0
TRINITY_DN376377_c0_g1	0	0.39489	0	0	0	0	0	0	0	0.505395	0	0	0	0	0	0	0	0	0	0	0	0	0	0	0	0	0	0	0	0
TRINITY_DN376378_c0_g1	0	0	0	0.514409	0	0	0	0	0	0	0	0	0	0	0	0	0	0.420939	0	0	0	0	0	0	0	0	0	0	0	0
TRINITY_DN376379_c0_g1	0	0	0	0.442077	0	0.326991	0	0	0	0	0	0	0	0	0	0	0	0.304919	0	0	0	0	0	0	0	0	0	0	0	0
TRINITY_DN37637_c0_g1	0	0.702579	0	0	0	0.213248	0	0	0	0	0	0	0	0	0	0	0	0.191387	0	0	0	0	0	0	0	0	0	0	0	0
TRINITY_DN376381_c0_g1	0	0	0	0	0	0	0	0	0	0	0	0	0	0	0	0	0	0	0	0	0	0	0	0	0	0	0	0	0	1.04728
TRINITY_DN376382_c0_g1	0	0	0	0	0	0	0	0	0	0	0	0.666622	0	0	0	0	0	0.518326	0	0	0	0	0	0	0	0	0	0	0	0
TRINITY_DN376383_c0_g1	0	0	0	0	0	0	0	0	0.626322	0	0	0	0	0	0	0	0	0	0	0	0	0	0	0	0	0	0	0	0	0
TRINITY_DN376384_c0_g1	0	0	0	0	0	0	0	0	0	0	0	0	0	0	2.391071	0	0	0	0	0	0	0	0	0	0	0	0	0	0	0
TRINITY_DN376385_c0_g1	0	0	0	0	0	0	0	0	0	0	0	0	0	2.054045	0	0	0	0	0	0	0	0	0	0	0	0	0	0	0	0
TRINITY_DN376388_c0_g1	0	0	0	0	0	0	0	0	0	0	0	0	0	0	0	0.291096	0	0	0	0	0	0	0	0	0	0	0	0	1.04151	0
TRINITY_DN376389_c0_g1	0	0	0	0	0	0	0	0	1.97445	0	0	0	0	0	0	0	0	0	0	0	0	0	0	0	0	0	0	0	0	0
TRINITY_DN37638_c0_g1	0	0	0	0	0	0	0	0	0	0	0	0	0	0	0	0	0	0	0	0	0	0	0	0	0	0.295432	0.214801	0	0	0
TRINITY_DN376390_c0_g1	0	0	0	0	0	0	0.751404	0	0	0	0	0	0	0	0.687911	0	0	0	0	0	0	0	0	0	0	0	0	0	0	0
TRINITY_DN376392_c0_g1	0	0	0	0	0	0	0.814852	0.481287	0	0	0	0.344781	0	0	0	0	0	0.540242	0	0	0	0	0	0	0	0	0	0	0	0
TRINITY_DN376393_c0_g1	0.160123	0	0	0	0	0	0	0	0	0	0	0	0	0	0	0	0	0	0.22852	0	0	0	0	0	0	0.104934	0	0	0	0
TRINITY_DN376394_c0_g1	0	0	0	0	0	0	0	0	0	0	0	0	0	0	0	0.461061	0	0	0	0	0	0	0	0.365676	0	0	0	0	0	0
TRINITY_DN376395_c0_g1	0	0	0	0	0	0	0	0	1.974005	0	0	0	0	0	0	0	0	0	0	0	0	0	0	0	0	0.618156	0	0	0	0
TRINITY_DN376396_c0_g1	0	0	0	0	0	0	0	0	0	0	0	0	0	0	0	0	0	0	0	0	0	0	0	0	0	0	0	1.325636	0	0
TRINITY_DN376397_c0_g1	0	0	0	0	0	0	0	0	0	0	0	0	0	0	1.510461	0	0	0	0	0	0	0	0	0	0	0	0	0	0	0
TRINITY_DN376398_c0_g1	0	0	0	0	0	0	0	0	0	0	0	0	0	0	0.956439	0	0	0	0	0	0	0	0	0	0	0	0	0	0	0
TRINITY_DN376399_c0_g1	0	0	0	0	0	0	0	0	0	0	0	0	0	0	0	0	0	0	0	0	0	0	0	0	0	0	0	0.789482	0	0
TRINITY_DN37639_c0_g1	0	0	1.10657	0	0	0	0	0	0	0	0	0	0	2.295707	0	0	0	0.802358	0	0	0	0	0	0	0	0	0	0	0	0
TRINITY_DN376400_c0_g1	0	0.327666	0	0	0.297759	0	0	0	0	0	0	0	0	0	0	0	0	0	0	0	0	0	0.37335	0	0	0	0	0	0	0
TRINITY_DN376401_c0_g1	0	0	0	0	0	0	0	0	0	0	0	0	0	0	0	0	0	1.296723	0	0	0	0	0	0	0	0	0	0	0	0
TRINITY_DN376402_c0_g1	0	0	0.72044	0	0	0	0	0	0	0	0	0	0	0	0	0.608823	0	0	0	0	0	0	0	0	0	0	0	0	0	0
TRINITY_DN376403_c0_g1	0	0	0	0.45541	0	0	0	0	0	0	0	0	0	0	0	0	0	0	0	0	0	0	0	0	0	0	0.479381	0	0	0
TRINITY_DN376405_c0_g1	0	0	0	0	0	0	0	0	0	0	0	0	2.738074	0	1.054999	0	0	0	0	0	0	0	0	0	0	0	0	0	0	0
TRINITY_DN376406_c0_g1	0	0	0	0	0	0	0	0	0	0	0	0	0	0	0	0	0	0	0	0	0	0	0	0	0.760761	0	0	0	0.769553	0
TRINITY_DN376408_c0_g1	0	0	0	0	0	0	0	0	0	0	0.796282	0	0	0	0	0	0	0	0	0	0	0	0	0	0	0	0	0	0	0.935312
TRINITY_DN376409_c0_g1	0	0	0	0	0	0	0	0	0	0	0	0	0	0	0	0	0	0	0	0	0	0	0	0	0	1.249152	0	0	0	0
TRINITY_DN376410_c0_g1	0	0	0	0	0	0	0	0	0	0.653379	0	0	0	0	0	0	0	0	0	0	0.71373	0.505791	0	0	0	0	0	0	0	0
TRINITY_DN376411_c0_g1	0	0	0	0	0	0	0	0.578589	1.007434	0	0	0	0	0	0	0	0	0	0	0	0	0	0	0	0	0	0	0	0	0
TRINITY_DN376412_c0_g1	0	0	0	0	0	0	0	0	0	0	0.815306	0	0	0	0	0	0	0	0	0	0	0	0	0	0	0	0	0	0	0.479811
TRINITY_DN376413_c0_g1	0	0	0	0	0	0	0	0	0	0	0	0	0	2.156299	0	0	0	0	0	0	0	0	0	0	0	0	0	0	0	0
TRINITY_DN376414_c0_g1	0.558013	0	0	0	0	0	0	0	0	0	0	0	0	0	0	0	0	0	0	0	0.897894	0	0	0	0	0	0	0.514754	0	0
TRINITY_DN376415_c0_g1	0	0	0	0.615645	0	0	0	0	0	0	0	0.648424	0	0	0	0	0	0	0	0	0	0	0	0	0	0	0	0	0	0
TRINITY_DN376416_c0_g1	0.526522	0	0	0	0	0	0	0	0	0	0.948736	0	0	0	1.259069	0	0	0	0	0	0	0	0	0	0	0	0	0	0	0
TRINITY_DN376417_c0_g1	0	0	0	0	0	0	0.389037	0	1.59913	0	0	0	0	0	0	0	0	0	0	0	0	0	0	0	0	0	0	0	0	0
TRINITY_DN376418_c0_g1	0	0	0	0.356411	0	0.329106	0	0	0	0	0	0	0	0	0	0.681959	0	0	0	0	0	0	0	0	0	0	0	0	0.305153	0
TRINITY_DN376419_c0_g1	0	0	0	0	0	0	0	0	0	0	0	0	0	0	0	0	0	0	0	0	0	0	0	0	0	0.658054	0	0	0	0
TRINITY_DN376420_c0_g1	0	0	0	0	0	0	0	0	0	0	0	0	0	0	0.912336	0	0	0	0	0	0	0	0	0	0	0	0	0	0	0
TRINITY_DN376421_c0_g1	0	0	0	0	0	0	0	0	0	0	0	0	0	0	0	0	0	0	0	0	1.354487	0	0.687715	0	0	0	0	0	0.495633	0
TRINITY_DN376422_c0_g1	0	0	0	0	0	0.507021	0	0.781475	0.692321	0	0	0	0	0	0	0	0	0	0	0	0	0	0	0	0	0	0	0	0	0
TRINITY_DN376423_c0_g1	0	0	0	0	0	0	0	0	0	0	0	0	1.29777	0	0	0	0	0	0	0	0	0	0	0	0	0	0	0	0	0
TRINITY_DN376424_c0_g1	0	0	0	0	0	0.557897	0	0	0	0	0	0	0	0	0	0	0	0	0	0	0	0	0	0	0	0	0	0	0	0
TRINITY_DN376425_c0_g1	0	0.657024	0	0	0.574796	0	0	0	0	0	0	0	0	0	0	0	0	0.498127	0	0	0	0	0	0	0	0	0	0	0	0
TRINITY_DN376427_c0_g1	0	0	1.628107	0	0	0	0	0	0	0	0	0	0	0	0	0	0	0	0	0	0	0	0	0	0	0	0	0	0	0
TRINITY_DN376428_c0_g1	0	0	0	0	0	0	0	0	0	0	0	0	0	0	0	0	0	0	0	0	4.738405	0	0	0	0	0	0	0	0	0
TRINITY_DN376429_c0_g1	0	0	0	0	0	0	0	0	0	0	0	0	0	0	0	0	0	0	0.530091	0	0	0	0	0	0.360397	0	0.373539	0	0	0.360531
TRINITY_DN37642_c0_g1	0	0	0	0.47514	0	0	0	0	0	0	0	0	0	0	0	0	0	0	0	0	0	0	0	0	0	0	0	0	0	0
TRINITY_DN376432_c0_g1	0	0	0	0	0	0.451442	0	0	0	0.663951	0	0	0	0	0	0	0	0	0	0	0	0	0	0	0	0	0	0	0	0
TRINITY_DN376433_c0_g1	0	0	0	0	0	0	0	0	0	1.050896	0	0	0	0	0	0	1.653167	1.35726	0	0	0	0.785001	0	0	0	0	0	0	0	0
TRINITY_DN376434_c0_g1	0.471562	0	0	0	0	0	0	0	0	0	0	0	0	0	0	0	0	0	0	0	0	0	0	0	0	0.385032	0	0.431914	0	1.019848
TRINITY_DN376435_c0_g1	0	0	0	0	0	0	0	0	0	0	0	0	0	0	0	0	0	0	0	0	0	0	0	0	0.484233	0	0	0	0.422769	0
TRINITY_DN376436_c0_g1	0	0	0	0	0	0	1.489648	0	0	0	0	0	0	0	0	0	0	0	0	0	0	0	0	0	0	0	0	0	0	0
TRINITY_DN376437_c0_g1	0	0	0	0	0	0	0	0	0	0	0	0	0	2.965355	0	0	0	0	0	0	0.933999	0	0	0	0	0	0	0	0	0
TRINITY_DN376438_c0_g1	0	0	0	0	0	0	0	0	0	0	1.063469	0	0	0	0	0	1.349363	0.539836	0	0	0	0	0	0	0	0	0	0	0	0
TRINITY_DN376439_c0_g1	0	0	0	0	0	0	0	0	0	0.726386	0	0	0	0	0	0	0	0.888731	0	0	0	0	0	0	0	0	0	0	0	0
TRINITY_DN37643_c0_g1	0	0	0	0	0.234527	0	0	0	0	0	0	0	0	0	0	0.234999	0	0	0	0	0	0	0.287782	0	0	0	0	0	0.210257	0
TRINITY_DN376440_c0_g1	0	0	0	0.609566	0	0	0	0	0	0	0	0	0	0	0	1.721918	0	0	0	0	0	0	0	0	0	0.461608	0	0	0	0
TRINITY_DN376442_c0_g1	0	0	0	0	0	0	0	0	0	0	0	0	0	0	0	0	0	0	0	0	0	0	0	0	0.235078	0	0	0	0	0.238325
TRINITY_DN376443_c0_g1	0	0	0	0	0	0	0	0	0	1.020816	1.236481	0	0	0	0	0	0	0	0	0	0	0	0	0	0	0	0	0	0	0
TRINITY_DN376444_c0_g1	0	0.314753	0	0	0	0	0	0	0	0	0.50215	0	0	0	0	0	0	0	0	0	0	0	0	0	0	0	0	0	0	0
TRINITY_DN376445_c0_g1	0	0	0	0	0	0	0	0	3.348182	0	0	0	0	0	0	0	0	0	0	0	0	0	0	0	0	0	0	0	0	0
TRINITY_DN376446_c0_g1	0	0	0	0	0	0	0	0	0	0	0	0	0	0	0	0	0	0.46119	0	0	0	0	0	0	0	0	0	0	0	0
TRINITY_DN376447_c0_g1	1.105129	0	0	0	0	0	0	0	0	0	0	0	0	0	0	0	0	0	0	0	0	0	0	0	0	0	0	0	0	0
TRINITY_DN376448_c0_g1	0	0	0	0	0	0	0	0	0	0	0	0	1.505682	0	0	0	0	0	0	0	0	0	0	0	0	0	0	0	0	0
TRINITY_DN376449_c0_g1	0	0.341413	0	0	0.308969	0	0	0	0	0	0	0	0	0	0	0	0	0	0	0	0	0	0	0	0	0	0	0	0	0
TRINITY_DN376450_c0_g1	0	0	0	0	0	0	0.829455	0	0	0	0	0	0	0	0	0	0	0	0	0	0	0.69265	0	0	0	0	0	0	0	0
TRINITY_DN376451_c0_g1	0	0	0	0	0	0	0	0	0	0	0	0	0	0	0	0	0	0	0	0	0	0	0	1.689112	0	0	0	0	0	0
TRINITY_DN376452_c0_g1	0	0	0	0	0	0	0	0	0	0	0	0	0	0	0	0	2.801858	0	0	0	0	0	0	0	0	0	0	0	0	0
TRINITY_DN376453_c0_g1	0	0	0	0	0	0	0	0	0	0	0	0	0	0	0	0	0	0	0	0	0	0	0	0	0	0	0	0	0	0
TRINITY_DN376454_c0_g1	0	0	0	0	0	0	0.821976	0	0	0	0	0	0.669381	0	0	0	0	0	0	0	0	0	0	0	0	0	0	0	0	0
TRINITY_DN376455_c0_g1	0	0	0	0	0	0	0	0	2.18579	0	0	0	0	0	0	0	0	0	0	0	0	0	0	0	0	0	0	0	0	0
TRINITY_DN376456_c0_g1	0	0	0	0	0	0	0	0	0	0	0	0	0	0	0	0	0	0	0	0	0	0	0	0	0	0	0	0	1.563304	0
TRINITY_DN376457_c0_g1	0	0.508437	0	0	0	0	0	0	0	0	0	0	0	1.661842	0	0.446702	0	0	0	0	0	0	0	0	0	0	0	0	0	0
TRINITY_DN376458_c0_g1	0	1.319605	0	0	0	0	0	0	0	0	0	0	0	0	0	0	0	0.258608	0	0	0	0	0	0	0	0	0	0	0	0
TRINITY_DN376459_c0_g1	0	0	0	0	0	0	0	0	0	0	0	0	1.151378	0	0	0	0	0	0.842682	0	0	0	0	0	0	0	0	0	0	0
TRINITY_DN37645_c0_g1	0	0	0	0	0	0	0	0	0	0	0	0	0	0	0	0	0	0	0	0	0	0	0	0	0	0	0	0	0	0
TRINITY_DN376460_c0_g1	0	0	0	0.419966	0	0	0	0	0	0	0	0	0.43841	0	0	0	0	0	0	0	0	0	0	0	0	0	0	0	0	0
TRINITY_DN376461_c0_g1	0	0	0	0	0	0	0	0	0	0	0	0	0.778074	0	0	0.760197	0	1.326552	0	0	0	0	0	0	0	0	0	0	0	0
TRINITY_DN376462_c0_g1	0	0	0	0	0	0	0	0	2.041931	0	0	0	0	0	0	0	0	0	0	0	0	0	0	0	0	0	0	0	0	0
TRINITY_DN376463_c0_g1	0	0	0	0	0	0	0	0	0	0	0	0	0	0	0	0	0	0	0	0	2.829606	0	0	0	0	0	0	0	0	0
TRINITY_DN376464_c0_g1	0	0	0	0	0	0	0	0	0	0	0	0	0	0	0.945091	0	0	0	0	0	0	0	0	0	0	0	0	0	0	0
TRINITY_DN376465_c0_g1	0	0	0	0.797342	0	0	0	0	0	0	1.185412	0	0	0	1.665671	0	0	0	0	0	1.156595	0	0	0	0	0	0	0	0	0
TRINITY_DN376466_c0_g1	0	0	0	0	0	0	0	0	0	0	0	0	0	0	0	0	0	0	0	1.890281	0	0	0	0	0	0	0	0	0	0
TRINITY_DN376467_c0_g1	0	0	0	0	0	0	0	0	0	0	0	0	0	0	0	0	0	0	0	0	0	0	0	1.504334	0	0	0	0	0	0
TRINITY_DN376468_c0_g1	0	0	0	0.496392	0	0	0	0	0	0	0	0.528483	0	0	0	0	0	0.406442	0	0	0	0	0	0	0	0	0	0	0	0
TRINITY_DN376469_c0_g1	0	0	0	0	0	0	0.768139	0	0	0	0	0.324357	0	0	0	0	0	0	0	0	0	0	0	0	0	0	0	0	0	0
TRINITY_DN376470_c0_g1	0	0.27087	0	0.260944	0	0	0	0.760802	0	0	0	0	0	0	0	0.252065	0	0	0	0	0	0	0	0	0	0	0	0	0	0
TRINITY_DN376471_c0_g1	0	0	0	0	0	0	0	0	0	0	0	0	0	0	0	0	0	0	0	0	0	0	0	0	0	0	0	0	0	0.861226
TRINITY_DN376473_c0_g1	0	0.777895	0	0	0	0	0	0	0	0	0	0	0	0	0	0	0	0	0	0	0	0	0	0	0	0	0	0	0	0
TRINITY_DN376474_c0_g1	0	0	0	0	1.322919	0	0	0	0	0	0	0	0.676462	0	0	0	0	0	0	0	0	0	0	0	0	0	0	0	0	0
TRINITY_DN376475_c0_g1	0	0	0	0	0	0	0	0	0	0	0	0	0	0	0	0.552361	0	0	0	0	0	0	0	0	0	0	0	0	0	0
TRINITY_DN376476_c0_g1	0	0	0	0	0	0	0	0	0	0	0	0.433418	0	0	0	0	0	0	0	0	0	0	0	0.667835	0	0	0	0	0	0
TRINITY_DN376478_c0_g1	0	0	0	1.52947	0	0	0	0.727566	0	0	0	0	0	0	0	0	0	0	0	0	0	0	0	0	0	0	0	0	0	0
TRINITY_DN376479_c0_g1	0	0	0	0	0	0	0	0	0.977198	0	0	0	0	0	0	0	0	0	0	0	0	0	0	0	0	0	0	0	0	0
TRINITY_DN37647_c0_g1	0	0	0	0	0	0	0.147131	0.171824	0.164691	0.07902	0.188171	0.06364	0	0	0	0	0	0	0	0	0	0	0	0	0	0	0	0	0	0
TRINITY_DN376480_c0_g1	0	0	0	0	0	0	0	0	0	0	0	0	0	0	0	0.42197	0	0.364663	0	0	0	0	0	0	0	0	0	0	0	0
TRINITY_DN376481_c0_g1	0	0.145991	0	0	0	0.141174	0	0	0	0	0	0	0	0	0	0.147495	0	0	0	0	0	0.142998	0.16945	0	0.130587	0	0	0	0	0.138412
TRINITY_DN376482_c0_g1	0	0.252752	0	0	0	0	0	0	0	0	0	0	0	0	0	0	0	0.409021	0	0	0	0	0	0	0	0	0	0	0	0.237015
TRINITY_DN376483_c0_g1	0	0	0	0	0	1.469566	0	0	0	0.353565	0	0	0	0	0	0	0	0	0	0	0	0	0	0	0.254229	0	0	0	0	0
TRINITY_DN376484_c0_g1	0.885186	0	0	0	0	0	0	0	0	1.185467	0	0	0	0	1.054999	0	0	0	0	0	0	0	0	0	0	0	0	0	0	0
TRINITY_DN376485_c0_g1	0.816462	0	0	3.154315	0.901226	0	0	0	0	0	0	0	2.936768	0	0	0	0	0	0.643995	0	0	0	0	0	0.875845	0	0	0	0	0
TRINITY_DN376486_c0_g1	0	0	0	0	0	0	0	0	0	0	0	0	0	0	0	0	0	0	0	0	0	0	0	0	0	0	0	0	0	0
TRINITY_DN376487_c0_g1	0	0.916271	0	0	0	0	0	0	0	0	0	0.88223	0	0	0	0	0	0	0	0	0	0	0	0	0	0	0	0	0	0
TRINITY_DN376488_c0_g1	0	0	1.839037	0	0	0	0	0	0	0	0	0	0	0	0	0	0	0	0	0	0	0	0	0	0	0	0	0	0	0
TRINITY_DN376489_c0_g1	0	0	0	0	0	0	0	0	1.925633	0	0	0	0	0	0	0	0	0	0	0	0	0.317282	0.723125	0	0	0	0	0	0	0
TRINITY_DN376490_c0_g1	0	0	0	0	0	0	0	0	0	0	0	0	0	0	0	0	0	0	0	0	0	0	0	0	0	0.221188	0.212293	0	0	0
TRINITY_DN376491_c0_g1	0	0	0	0	0	0	0.474331	0	0	0	0	0	0	0	0	0	0	0	0.553564	0	0	0	0	0	0	0	0	0	0	0
TRINITY_DN376492_c0_g1	0	0	0	0	0	0	0	0	0	0	0	0	0	0.363222	1.008199	0	0	0	0	0.891873	0	0	0	0	0	0	0	0	0.263492	0
TRINITY_DN376493_c0_g1	0	0	0	0	0	0	0	0	0	0	0	0	0	0	0	0	2.460363	0	0	0	0	0	0	0	0	0	0	0	0	0
TRINITY_DN376494_c0_g1	0	0.746575	0	0	0	0	0	0	0	0	0	0	0	0	0	0	0	0	0	0.953793	0	0	0.812842	0	0	0	0	0	0	0
TRINITY_DN376495_c0_g1	0	0	0	0	0	0	0	0	0	0	0	0	0	0	0	0	0	0	0	0	0	0	0	0.807372	0.476775	0	0	0	0	0
TRINITY_DN376496_c0_g1	0	0.463121	0	0	0	0	0	0	0	0	0	0.458414	0	0	0	0	0	0	0	0	0	0	0	0	0	0	0	0	0	0
TRINITY_DN376497_c0_g1	0	0	0.676927	0	0	0	0.731881	0	0	0	0	0	0	0.712966	0	0	0	0	0	0	0	0	0	0	0	0	0	0	0	0
TRINITY_DN376498_c0_g1	0	0	0	0	0	0	0	0	0	0	0	0	0	0	0	1.7062	0	0	0	0	0	0	0	0	0	0	0	0	0	0
TRINITY_DN376499_c0_g1	0	0	0	0	0	0	0	0	0	0	0	0	0.778074	0	0	0	0	0	0	0	0	0	0	0	0	1.223625	0	0	0	0
TRINITY_DN37649_c0_g1	0	0	0	0	0	0	0	0	0	3.092055	0	0	0	0	0	0	0	0	0	0	0	0	0	0	0	0	0	0	0	0
TRINITY_DN376500_c0_g1	0	0	0	0.318172	0	0	0	0.468978	0	0	0	0	0	0	0	0	0	0	0	0	0	0	0	0	0	0	0	0	0	0
TRINITY_DN376501_c0_g1	0	0	0	0	0	0	0	0	0	0.539586	0	0.420117	0	0	0	0	0	0	0	0	0	0	0	0	0	0	0	0	0	0
TRINITY_DN376502_c0_g1	0	0	0	0	0	0	0	0	1.164524	0	0	0	0	0	0	0	0	0	0	0	0	0	0	0.758805	0	0	0	0	0	0
TRINITY_DN376503_c0_g1	0	0	0	0	0	0	0	0	0	0	0	0.528483	0	0	0	0	0	0	0	0	0	0	0	0	0	0	0.525896	0	0	0
TRINITY_DN376505_c0_g1	0	0	0	0	0	0	0	0	0	0.708622	0	0	0	0	0	0.499306	0	0	0	0	0	0	0	0	0	0	0	0	0	0
TRINITY_DN376506_c0_g1	0	0.817757	0	0	0	0	0	0	0	0	0	0	0	0	0	0	0	0.626956	0	0	0	0	0	0	0	0	0	0	0	0
TRINITY_DN376507_c0_g1	0	0	0	0	0	0	0	0	0	0	0	0	0	0	0	0	0	1.358036	0	0	0	0	0	0	0	0	0	0	0	0
TRINITY_DN376508_c0_g1	0	0	0	0	0	0	0	0	0	0	0	0	0	0	0	0	0	0	0	0	0	0.345923	0	0	0	0	0	0	0	0
TRINITY_DN376509_c0_g1	0	0.325454	0	0	0	0.285472	0	0	0	0	0	0	0	0	0	0	0	0.255488	0	0	0	0	0	0	0	0	0	0	0	0
TRINITY_DN37650_c0_g1	0	0	0	0	0	0	0	0	0	0	0	0	0	0	0	0	0	0	0	0	0	0	0	0	0	0	0.454173	0.36279	0.739255	0
TRINITY_DN376511_c0_g1	0	0	0	0.335183	0	0	0	0	0	0	0	0	0	0	0	0.321318	0	0	0	0	0	0	0	0	0	0	0	0	0	0
TRINITY_DN376512_c0_g1	0	0	0	0	0	0	0	0	0	0	0.252004	0	0	0	0	0	0	0	0	0	0	0	0	0	0	0.102395	0	0	0	0.464452
TRINITY_DN376513_c0_g1	0	0	0	0	0	0	0	0	0	0	0	0	0	0	0	0	0	0	0	0	0	0	0	0	0	0	0	0	4.898113	0
TRINITY_DN376514_c0_g1	0	0	0	0	0	0	0	0	0	0	0	0	0	1.107895	0.515382	0	0	0	0	0	0	0	0	0	0	0	0	0	0	0
TRINITY_DN376515_c0_g1	0	0	0	0	0	0	0.445092	0	0	0	0	0.378182	0	0	0	0	0	0	0	0	0	0	0	0	0	0	0	0	0	0
TRINITY_DN376516_c0_g1	0	0	0	0	0	0	0	0	0	0	0	0	0	0	0	0	0	1.161681	0	0	0	0	0	0	0	0	0	0	0	0
TRINITY_DN376517_c0_g1	0	0.504093	0	0	0.443236	0	0	0	0	0	0	0	0	0	0.511038	0	0	0	0	0	0	0	0	0	0	0	0	0	0	0
TRINITY_DN376518_c0_g1	0	0	0	0	0.758011	0	0	0	0	0	0	0	0	0	0.435373	0	0	0	0	0	0	0	0	0	0	0	0	0	0	0
TRINITY_DN376519_c0_g1	0	0	0	0	0	0	0	0	0	0	0	0	0	0	0	0	0	0	0	0	0	0	0	0	0	1.132511	0	0	0	0
TRINITY_DN37651_c0_g1	0	0	0	0	0.390504	0	0	0	0	0	0.698062	0	0	0	0	0.390536	0	0	0	0.592199	0	0	0	0	0	0	0	0	0	0
TRINITY_DN376522_c0_g1	0	0	0	0	0	0	0	1.97748	0	0	0	0	0	0	0	0	0	0	0	0	0	0	0	0	0	0	0	0	0	0
TRINITY_DN376523_c0_g1	0	0	0	0	0	0	0	0	0	0	0	0	0	0	0	0	0.492451	0.604652	0	0	0	0	0	0	0	0	0	0	0	0
TRINITY_DN376524_c0_g1	0	0.581407	0	0	0	0	0	0	0	0.720384	0	0	0	0	0	0	0	0	0	0	0	0	0	0	0	0	0	0	0	0
TRINITY_DN376525_c0_g1	0	0	0	0	0	0	0	0.892659	0	1.696465	0	0	0	0	0	0	0	0	0	0.89561	0	0	1.520633	0	0	0	0	0	0	0
TRINITY_DN376527_c0_g1	0.712616	0	0	0	0	0.709247	0	0	0	0	0	0	0	0	0	0.727435	0	0	0	0	0	0	0	0	0	0	0	0	0	0
TRINITY_DN376528_c0_g1	0	0	0	0	0	0	0	0	0	0	0	0	0	0	0	0.917122	0	0.802358	0	0	0	0	0	0	0	0	0	0	0	0
TRINITY_DN376529_c0_g1	0	0	0	0	0	0	0	0	0	0	0	1.216727	0	0	0	0	0	0	0	0	0	0	0	0	0	0	0	0	0	0
TRINITY_DN37652_c0_g1	0	0	0	0	0	0	0.449126	0	0.946314	0	0	0	0	0	0	0	0	0	0	0	0	0	0	0	0	0	0	0	0	0
TRINITY_DN376530_c0_g1	0	0	0	0	0	0	0	0	0	0	0	0	0	0	0	0	0	0	0	2.092061	0	0	0	0	0	0	0	0	0	0
TRINITY_DN376531_c0_g1	0	0	0	0	0	0	0.481144	0	0	0.527823	0	0	0	0	0	0	0	0	0	0	0	0	0	0	0.382118	0	0	0	0	0
TRINITY_DN376533_c0_g1	0	0	0	0	0	0	0	0	0	0	0.425528	0	0	0	0	0	0	0	0	0.374623	0	0.268202	0	0	0	0	0	0	0.446363	0
TRINITY_DN376534_c0_g1	0	0	0	0	0	0	0	0	0	0	0	0	0	0	0	0	0	0	0	0	0	0	0	0	0	0	0.488209	0	0	0
TRINITY_DN376535_c0_g1	0	0	0	0	0	0	0	0	0	0	0	0	0	0	0	0	0	0	0	0	0	0	0	0	0	0	0	0.398202	1.214538	0
TRINITY_DN376536_c0_g1	0	0.609116	0	0	0	0.51658	0	0	0	0.75111	0	0	0	0	0	0	0	0	0	0	0	0	0	0	0	0	0	0	0	0
TRINITY_DN376537_c0_g1	0	0	0	0	0	0	0.71306	0	0	0	0.972187	0	0	0	0	0	0	0	0	0	0	0	0	0	0	0	0	0	0	0
TRINITY_DN376538_c0_g1	0	0	0	0	0	0	0	0	0	0	0	0	0	0	0.864222	0	0	0	0	0	0	0	0	0	0	0	0	0	0.337072	0
TRINITY_DN376539_c0_g1	0	0	0	0	0	0	0.384069	0	0	0.838967	0	0	0	0	0	0	0	0	0	0	0	0	0	0	0	0	0	0	0	0
TRINITY_DN376540_c0_g1	0	0.682881	0	0	0	0	0	0	0	0	0	0	0	0	0	0	0	0.518326	0	0	0	0	0	0	0	0	0	0	0	0
TRINITY_DN376541_c0_g1	0	0	0	0	0	0	0	0	0	0	0	0	0	0	0	0	0	1.509328	0	0	0	0	0	0	0	0	0	0	0	0
TRINITY_DN376542_c0_g1	0	0	2.010224	0	0	0	0	0	0	0	0	0	0	0	0.660981	0	0	0	0	0	0	0	0	0	0	0	0	0	0	0
TRINITY_DN376543_c0_g1	0	0	0	0	0	0	0	0	0	0	0	0	0	0	0	0	0	0.22423	0	0	0	0	0	0	0	0.181854	0	0	0	0
TRINITY_DN376544_c0_g1	0	0	0	0	0.545662	0	0	0	0	0	0	0	0	0	0	0	0.585683	0	0	0	0	0	0	0	0	0	0	0	0	0
TRINITY_DN376545_c0_g1	1.210448	0	0	0	0	0	0	0	0	0	0	0	0	0	0	0	0	0	0	0	0	0	0	0	0	0	0	0	0	0
TRINITY_DN376546_c0_g1	0	0	0	0	0	0	0	0	0	0	0	0	0	0	0	0	0	0	0	0	0	2.094889	0	0	0	0	0	0	0	0
TRINITY_DN376547_c0_g1	0	0.614837	0	0	0	0	0	0	0	0	0	0	1.646417	0	0	0	0	0	0	0	0	0	0	0	0	0	0	0	0	0
TRINITY_DN376548_c0_g1	0	0	0	0	0	0	0	0	0	0	0	0	0.27555	0	0	0	0	0.473727	0	0	0	0	0	0	0	0	0	0	0	0
TRINITY_DN376549_c0_g1	0	0.214691	0	0	0	0	0.255291	0	0	0.274477	0	0	0	0	0	0	0	0	0	0	0	0	0	0	0	0	0	0	0	0
TRINITY_DN37654_c0_g1	0	0	0	0	0	0	0	0	0	0	0	0	0	0	0	0	0	0	0	0	0	0	0	0	0.694029	0	0	0	0	0.757028
TRINITY_DN376550_c0_g1	0	0	0	0	0	0	0	0	0	0	0	0	0.443134	0	0	0	0	0.753403	0	0	0	0	0	0	0	0	0	0	0	0
TRINITY_DN376551_c0_g1	0	0	0	0	0	0	0	0	0	0	0	0.947194	0	0	0	0	0	0	0	0	0	0	0	0.732743	0	0	0	0	0	0
TRINITY_DN376552_c0_g1	0	0	0	0	0	0	0.18018	0	0.385133	0	0	0	0	0	0	0	0	0	0	0	0	0	0	0	0	0	0	0	0	0
TRINITY_DN376553_c0_g1	0	0	0	0	0	0	0.937357	0	0.977198	0	0	0	0	0	0	0	0	0	0	0	0	0	0	0	0	0	0	0	0	0
TRINITY_DN376554_c0_g1	0	0	0	0	0	0	0	0.994914	0	0	0.572334	0.357067	0	0	0	0	0	0	0	0	0	0	0	0	0	0	0	0	0	0.333237
TRINITY_DN376557_c0_g1	0	0	0	0	0	0	0	0	0	0	0	0	0	0	1.022077	0	0	0	0	0	0	0	0	0	0	0	0	0	0	0
TRINITY_DN376559_c0_g1	0	0	0	0	0	0	0	0	0	0	0	0	0	0	0	0	0	0	0	0	0	0	0	0	0	0.640787	0	0	0	0
TRINITY_DN376560_c0_g1	0	0	0	0	0	0.741852	0.937357	0	0	0	0	0	0	0	0	0	0	0	0	0	0	0	0	0	0	0	0	0	0	0
TRINITY_DN376561_c0_g1	0	0	0	0	0	0	0.372024	0	0	0.406036	1.004301	0	0	0	0	0	0	0	0	0	0	0	0	0	0	0	0	0	0	0
TRINITY_DN376562_c0_g1	0	0	0	0	0	0	0	0	0	0	0	0	0	0	1.469677	0	0	0	0	0	0.490228	0	0	0	0	0	0	0	0	0
TRINITY_DN376563_c0_g1	0	0	0	0	0	0	0	0	0	0	0	0	0	0	0	0	0	0	0	0	0	0	0	1.762381	0	0	0	0	0	0
TRINITY_DN376564_c0_g1	0	0.433829	0	0	0	0	0	0	0	0	0	0	0	0	0	0	0	0.66449	0	0	0	0	0	0	0	0	0.419795	0	0	0
TRINITY_DN376565_c0_g1	0	0.682881	0	0	0	0	0	0	0	0	0	0	0	0	0	0	0	0.518326	0	0	0	0	0	0	0	0	0	0	0	0
TRINITY_DN376566_c0_g1	0	0	0	0	0	0	0	0	0	0	0	0	0	0	0	0	0	0	0	0	0	0	0	2.543469	0	0	0	0	0	0
TRINITY_DN376568_c0_g1	0	0	0.465185	0	0	0	0	0	0	0	0	0	0	0	0	0	0	0	0	0	0.624016	0	0	0	0	0	0	0	0.721938	0
TRINITY_DN376569_c0_g1	0	0	0	0	0	0	0	0	0	0	0	0	0	0	0	0	0	0	0	0	0	0	0	0	0	0	0	0	1.092306	0
TRINITY_DN376570_c0_g1	0.558013	0	0	0	0	0	0	0	0	0	0.996199	0	0	0	0	0	0	0.498127	0	0	0	0	2.15822	0	0	0	0	0	0	0
TRINITY_DN376571_c0_g1	0	0	0	0	0	0	0	0	2.076964	0	0	0	0	0	0	0	0	0	0	0	0	0	0	0	0.53217	0	0	0	0	0
TRINITY_DN376573_c0_g1	0	0	0	0	0	0	0	0	0	0	0	0	0	0	0	0	0	0	0	0	2.314674	0	0	0	0	0	0	0	0	0
TRINITY_DN376574_c0_g1	0	0	0	0	0	0	0	0	0	0	0	0	0	1.751328	0	0	0	0	0	0	0	0	0	0	0	0	0	0	0	0
TRINITY_DN376575_c0_g1	0	1.687515	0	0	0	0	0	0	0	0	0	0	0	0	0	0	0	0	0	0	0	0	0	0	0	0	0	0	0	0.772975
TRINITY_DN376576_c0_g1	0	0	0	0	0	0	0	0	0	0	0	0	0	0	0	0.435819	0	0	0	0	0	0	0	0	0	0.339522	0	0	0.391383	0
TRINITY_DN376578_c0_g1	0	0	0	0	0	0	0	0	0	0	0	0	0	0	0	0	0	0	0	0	0	0	0	0	0	0	0.177319	0	0	0.729801
TRINITY_DN376579_c0_g1	0	0	0	0	0	0	0	0	0	0	0	0	0	0	0	0	0	0.358895	0	0	0	0.461375	0	0.720349	0	0.641961	0	0	0	0
TRINITY_DN37657_c0_g1	0	0	0	0	0.237995	0.229151	0	0	0	0.327248	0	0	0	0	0	0	0	0	0	0	0	0.254464	0.292536	0	0	0	0	0	0	0
TRINITY_DN376580_c0_g1	0	0	0	0.187566	0	0	0	0	0	0	0	0.186317	0	0	0	0	0	0	0	0	0	0	0	0	0	0	0	0	0	0
TRINITY_DN376581_c0_g1	0	0	0	0	0	0	0	0	0	0	0	0	0	0	0	0	0	0	0	0	0	0	0	2.652923	0	0	0	0	0	0
TRINITY_DN376582_c0_g1	0.831696	0	0	0	0	0	0	0	0	0	1.346861	0	0	0	0	0	0	0	0	0	0	0	0	0	0	0	0	0	0	0
TRINITY_DN376583_c0_g1	0	0	0	0	0	0	0	0	0	0	0	0	0.861119	0	0	0	0	0.736883	0	0	0	0	0	0	0	0	0	0	0	0
TRINITY_DN376584_c0_g1	0	0.298861	0	0.28519	0	0.264479	0	0	0	0	0	0	0	0	0	0	0	0	0	0.414811	0	0	0	0	0	0	0	0	0	0
TRINITY_DN376585_c0_g1	0	0	0	0	0	0	0	0	3.870429	0	0	0	0	0	0	0	0	0	0	0	0	0	0	0	0	0	0	0	0	0
TRINITY_DN376586_c0_g1	0	0	0	0	0	0	0	0	0	0	0	0.613844	0	0	0	0	0	0.474481	0	0	0	0	0	0	0	0	0	0	0	0
TRINITY_DN376587_c0_g1	0	0	0	0	0	0	0	0	0	0.770405	0.956452	0	0	0	0	0	0	0	0	0	0	0	0	0	0	0	0	0	0	0
TRINITY_DN376588_c0_g1	0	0	0	0	0	0.389519	0	0	0	0	0	0.451087	0	0	0	0	0	0	0	0	0	0	0	0	0	0	0	0	0	0
TRINITY_DN376589_c0_g1	0	0.551566	0	0	0	0	0	0	0	0	0	0	0	0	0	0	0	0	0	0	0	0	0	0	0	0	0	0	0	0
TRINITY_DN37658_c0_g1	0	0	0	0	0	0	0	0	0	0.216918	0	0	0	0	0	0.169798	0	0	0	0	0	0	0	0	0	0	0.156155	0	0	0.324443
TRINITY_DN376590_c0_g1	0	0	0	0	0	0	0	0	0.790891	0	0	0	0	0	0	0	1.312015	0	0	0	0	0	0	0	0	0	0	0	0	0
TRINITY_DN376592_c0_g1	0	0	0	0	0	0	0	0	0	0	0	0	0	0	0	0	0.727862	0	0	0	0	0	0	0	0.345275	0	0	0	0	0
TRINITY_DN376593_c0_g1	0	0	0	0	0	0	0	0	0	0	0	0	0	1.642108	0	0	1.427986	0	0	0	0	0	0	0	0	0	0	0	0	0
TRINITY_DN376594_c0_g1	0	0	0	0.204108	0	0	0	0	0.512153	0	0	0	0	0	0	0	2.043519	0	0	0	0	0.20454	0	0	0	0	0	0	0	0
TRINITY_DN376595_c0_g1	0	0	0	0	0	0	0	0	0	0	0	0	0	0	0	0	2.552324	0	0	0	0	0	0	0	0	0	0	0	0	0
TRINITY_DN376597_c0_g1	0	0	0	0	0	0.300031	0	0	0	0	0	0	0	0	0	0	0	0	0	0	0	0	0	0	0.319664	0.226878	0	0	0	0.319739
TRINITY_DN376598_c0_g1	0	0	0	0	0	0	0	0	0	0.704648	0	0	0	0	0	0	0	0	0	0	0	0.183411	0	0	0	0	0	0	0	0
TRINITY_DN376599_c0_g1	0	0	0	0	0	0	0	0.313094	0	0	0	0	0	0	0	0	0	0	0.307697	0	0	0	0	0	0	0.142103	0	0	0	0
TRINITY_DN37659_c0_g1	0	0	0	0	0	0	0	0.140249	0.131732	0.257162	0	0	0	0	0	0	0	0	0	0	0	0	0	0	0	0.064169	0	0	0	0
TRINITY_DN376601_c0_g1	0	0.586456	0	0	0	0	0	0	0	0	0	0	0	0	0	0	0	0	0	0	0	0	0	0	0	0	0	0	0	0
TRINITY_DN376603_c0_g1	0	0	0	0	0	0	0	0	0	0	0	0	0	0	0	0	0	0	0	0	0	0	0	0	0	0	0	0	0	1.408187
TRINITY_DN376604_c0_g1	0	0	0	0	0	0	0	0	0	0	0	0	0.752841	0	0	0	0	0.641084	0	0	0	0	0	0	0	0	0	0	0	0
TRINITY_DN376605_c0_g1	0	0	0	0	0	0	0.683458	0	0.704362	0	0	0	0	0	0	0	0	0	0	0	0	0	0	0	0	0	0	0	0	0
TRINITY_DN376606_c0_g1	0	0	0	0	0	0	0	0.504153	0.875776	0	0	0	0	0	0	0	0	0	0	0	0	0	0	0	0	0	0	0	0	0
TRINITY_DN376607_c0_g1	0	0	0	0	0	0	0	0	0	0	0	0	0	1.568595	0	0	0	0	0	0	0	0	0	0	0	0	0	0	0	0
TRINITY_DN376608_c0_g1	0	0	0	0	0	0	0.280048	0	0	0	0	0	0	0	0	0	0	0	0	0	0	0	0	0	0	0	0	0.382239	0	0
TRINITY_DN376609_c0_g1	0	0	0	0	0	0	0	0	0	0	0	0.551908	0	0	0	0	0	0	0	0	0	0	0	0	0	0	0	0	0	0
TRINITY_DN376610_c0_g1	0	0	0	0	0	0	0	0	0.852895	0	0	0	0	0	0	0	0	0	0	0	0	0	0	0	0	0	0	0	0	0.985952
TRINITY_DN376611_c0_g1	0	0	0	0	0	0	0.682571	0	1.760666	0.371355	0	0	0	0	0	0	0	0	0	0	0	0	0	0	0	0	0	0	0	0
TRINITY_DN376612_c0_g1	0	0	0	0	0	0	0	0	0	0	0	0	0	0	0	0	0	0	0	0	0	0	2.096411	0	0	0	0	0	0	0
TRINITY_DN376614_c0_g1	0	0	0	0	0	0	0	0	0	0	0	0	0	0	0	0	0	0	0	0	0	0	0	0	0.553539	0	0	0	0	0
TRINITY_DN376615_c0_g1	0	0	0.533059	0	0	0	0	0	1.222285	0	0	0	0	0	0	0.458025	0	0	0	0	0	0	0	0	0.473062	0	0	0	0	0
TRINITY_DN376616_c0_g1	0	0	0	0	0	0	0	0	0	0	0	0	0	0	0	0	0	0	0	0	0	0	0	0	0	0	0	0	0	1.352069
TRINITY_DN376617_c0_g1	0	0	0	0	0	0	0	0	0	0	0	0	0	0	0	0	0	0	0	0	0	0	0	0	3.043045	0	0	0	0	0
TRINITY_DN376618_c0_g1	0	0	0	0	0	0	0	0	1.704542	0	0	0	0	0	0	0	0	0	0	0	0	0	0	0	0	0	0	0	0	0
TRINITY_DN376619_c0_g1	0	0.597845	0	0	0	0	0	1.562949	0	0	0	0	0	0	0	0	0	0	0	0	0	0	0	0	0	0	0	0	0	0
TRINITY_DN37661_c0_g1	0	1.651692	0	0	0	0	0	0	0	0	0	0	0	0	0	0	0	0	0	0	0	0	0	0	0	0.38125	0	0	0	0
TRINITY_DN376620_c0_g1	0	0	0	0	0	0	0	0	0	0	0	0	2.050853	0	0	0	0	0	0	0	0	0	0	0	0	0	0	0	0	0
TRINITY_DN376621_c0_g1	0.729237	0	0	0	0	0	0	0	0	0	0	0	0	0	0	0	0	0	0	0	1.159505	0	0	0	0	0	0	0	0	0
TRINITY_DN376622_c0_g1	0	0	0	0	0	0	0	0	0	0	0	0	0	0	0	0	0	0	0	0	0	0	0	0	0	0	0	2.012219	0	0
TRINITY_DN376623_c0_g1	0	0	0	0	0	0	0	0	0	0	0	0	0	0	0	0	0	0	0	0	0	0	0	0	0	0	0	0	0	0
TRINITY_DN376624_c0_g1	0	0	0	0	0	0	0	0	0	0	0	0	0	0.957699	0	0	0	0	0	0	0	0	0	0	0	0	0	2.110867	0	0
TRINITY_DN376625_c0_g1	0	0	0	0	0	0	0	0	0	0	0	0	0	0	0	0	0	0	0	0	0	0	1.158726	0	0	0	0	0	0	0
TRINITY_DN376626_c0_g1	0	0	0	0	0	0	0	0	3.313239	0	0	0	0	0	0	0	0	0	0	0	0	0	0	0	0	0	0	0	0	0
TRINITY_DN376627_c0_g1	0	0	0	0	0	0	0	0	0	0	0	1.818923	0	0	0	0	0	0.736883	0	0	0	0	0	0	0	0	0	0	0	0
TRINITY_DN376628_c0_g1	0	0	0	0	0	0	0.837021	0	0.429268	0	0	0	0	0	0	0	0	0	0	0	0	0	0	0	0	0	0	0	0	0
TRINITY_DN376629_c0_g1	0	0	0	0	0	0	0	0	0	0	0	0	0	0	2.567369	0	0	0	0	0	0	0	0	0	0	0	0	0	0	0
TRINITY_DN37662_c0_g1	0	0.256823	0.098087	0	0	0.087255	0	0	0	0	0	0	0	0.219028	0	0.182768	0	0	0	0	0	0	0	0	0	0.052764	0	0.076205	0	0.08186
TRINITY_DN376630_c0_g1	0	0	0	0	0	0	0	0	0	0	0	0	0	0	0	0	0	0	0	0	0	0	0	0	0	0	0	0	1.462995	0
TRINITY_DN376631_c0_g1	0	0.601552	0	0	0	0	0.316236	0	0	0	0	0	0	0	0	0	0	0	1.467123	0	0	0	0	0	0	0.19594	0	0	0	0
TRINITY_DN376632_c0_g1	0	0	0	0	0	0	0	0	0	0	0	0	0	0	0	0	0	0	0	0	0	0	0	0	0.629158	0.517279	0	0	0	0
TRINITY_DN376633_c0_g1	0	0	0	0.789341	0	0	0	0.578589	0	0	0	0	0	0	0	0	0	0	0	0	0	0	0	0	0.390703	0	0	0	0	0
TRINITY_DN376634_c0_g1	0.502509	0	0	0	0	0	0	0	0	0	0	0	0	0	0	0	0	0.448495	0	0	0	0.564937	0	0	0	0	0	0	0	0
TRINITY_DN376635_c0_g1	0	0	0	0	0	0	0	0	0	0	0	0	0	0.960462	0	0	0	0	0	0	0	0	0	0	0	0	0	0	0	0.191756
TRINITY_DN376636_c0_g1	0	0	0	0	0	0	0	0	0	0	0	0	0	0	0	0	0	0	0	1.627485	0	0	0	0	0	0	0	0	0	0
TRINITY_DN376637_c0_g1	0	0	0	0	0	0	0.672103	0	0.692321	0	0	0	0	0	0	0	0	0	0	0	0	0	0	0	0	0	0	0	0	0
TRINITY_DN376639_c0_g1	1.770371	0	0	0	0	0	0	0	0	0	0	0	0	0	0	0	0	0	0	0	0	0	0	0	0	0	0	0	0	0
TRINITY_DN376640_c0_g1	0	0	0	0	0	0	0	0	0	0	0	0	0	0	0	0	0	0	0	0	0.943202	0	0	0	0	0	0	0	1.097739	0
TRINITY_DN376643_c0_g1	0	0	0	0	0	0	0	0	0.716646	0	0	0	0	0	0	0	0	0	0	0	0	0	0	0	0	0	0	0	0.241721	0
TRINITY_DN376644_c0_g1	0	0	0	0	0	0	0	0.87022	0	0	0	0.66049	0	0	0	0	0	0	0	0	0	0	0	0	0	0	0	0	0	0
TRINITY_DN376645_c0_g1	0	0	0	0	0	0	0	0	0	0	0	0	0	0	0	0	0	0	0	0	0	0	0	0	0.330994	0	0	0	0	0.330933
TRINITY_DN376647_c0_g1	0.53155	0	0	0	0	0	0	0	0	0	0	0	0	0	0	0	0	0.474481	0	0	0	0	0	0	0	0	0	0	0	0
TRINITY_DN376648_c0_g1	0	0	0	0	0	0	0	0	0	0	0	0	0	0.376976	0	0	0	0.263425	0	0	0	0	0	0	0	0	0	0	0	0
TRINITY_DN376649_c0_g1	0	0	0	0	0	0.361033	0	0	0	0	0	0	0	0	0	0	0	1.290137	0	0	0	0	0	0	0	0	0	0	0	0
TRINITY_DN37664_c0_g1	0	0.722546	0	0	0	0.313952	0	0	0	0	0	0	0	0	0	0	0	0	0	0	0	0	0	0	0	0	0	0	0	0
TRINITY_DN376650_c0_g1	0	0	0	0	0	0	0	0	0	0	0.672032	0.420117	0	0	0	0	0	0	0	0	0	0	0	0	0	0	0	0	0	0
TRINITY_DN376651_c0_g1	0	0	0	0	1.269361	0	0	0	0	0	0	0	0	0	0	0	0	0	0	0	0	0	0	0	0	0	0	0	0	0
TRINITY_DN376652_c0_g1	0	0	0.2661	0	0	0	0	0.354976	0.935016	0	0	0.252494	0	0	0	0	1.001235	0	0	0.355119	0	0.506014	0.290934	0	0	0	0	0	0	0
TRINITY_DN376653_c0_g1	0	0	0	0	0	0	0	0	0	0	0	0	0	0	0	0	0	0.922381	0	0	0	0	0	0	0	0.425579	0	0	0	0
TRINITY_DN376654_c0_g1	0	0	0	0	0	0.251579	0	0	0	0	0	0.282008	0	0	0	0	0	0.225436	0	0	0	0	0	0	0	0	0	0	0	0.79263
TRINITY_DN376655_c0_g1	0	0	0	0	0	0	0.353948	0	0	0.385632	0	0	0	0	0	0	0	0	0	0	0	0	0.341872	0	0	0	0	0	0	0
TRINITY_DN376656_c0_g1	0	0	0	0	0	0	0	0	0	0	0	0	0	0	0	0	0	0.922381	0	0	0	0	0	0	0	0	0	0	0	0
TRINITY_DN376657_c0_g1	0.18149	0	0	0	0	0	0.459515	0	0	0	0	0	0	0	0	0	0	0	0	0	0	0	0	0	0	0	0	0	0	0
TRINITY_DN376658_c0_g1	0	0	0	0	0	0	0	0	0	0	0	0	0	0	0	0.368204	0	0	1.030553	0	0	0	0	0.630762	0	0	0	0	0	0.382703
TRINITY_DN376659_c0_g1	0	0	0	0	0	0	0	0	0	0	0	0	0.378171	0	0	0	0	0	0	0	0	0	0	0	0	0	0.405761	0	0	0
TRINITY_DN37665_c0_g1	0	0	0	0	0	0	0	0	0	0.539586	0	0	0	0	0	0	0	0	0	0	0	1.256123	0	0	0	0	0	0	0	0
TRINITY_DN376660_c0_g1	0	0	0	0	0	0	0.984407	0	0	0	0	0	0	0	0	0	0	0	0	0	0	0	0	0	0.748076	0	0	0	0	0
TRINITY_DN376662_c0_g1	0	0	0	0	0	0	0	0	0	0	0	0	0	0	0	0	0	0	0	0	0	0	0	0.852355	0	0	0	0	0	0
TRINITY_DN376663_c0_g1	0	0	0	0	0	0	0	0	0	0	0	0	0	2.291745	0	0	0	0	0	0	0	0	0	0	0	0	0	0.553971	0	0
TRINITY_DN376664_c0_g1	0	0.769244	0	0	0	1.971186	0	0	0	0	0	0	0	0	0	0	0	0	0	0	0	0	0	0	0	0	0	0	0	0
TRINITY_DN376665_c0_g1	0	1.618749	0	0	0	0	0	0	0	0	0	0	0	0	0	0	0	0	0	0	0	0	0	0	0	0	0	0	0	0
TRINITY_DN376666_c0_g1	0	0	0	0	0	0	0	0	0	0.425107	0	0.328732	0	0.369971	0	0	0	0	0	0	0	0	0	0	0	0	0	0	0	0
TRINITY_DN376667_c0_g1	0	0	0	0.197475	0	0	0	0.276064	0	0.252059	0.309204	0.197614	0	0	0	0	0	0	0	0	0	0	0	0	0.180644	0	0	0	0	0
TRINITY_DN376668_c0_g1	0	0	0	0	0	0.541797	0	0	0	0	0	0	0.570157	0	0	0	0	0	0	0	0	0	0	0	0	0	0	0	0	0
TRINITY_DN376669_c0_g1	0	0	0	0	0	0	0	0	0	0	0	0	0	0	0	0	0	0.71779	0	0	0	0	0	0	0	0	0	0	0	0
TRINITY_DN37666_c0_g1	0	0	0	0	0.110304	0	0	0.142839	0	0	0	0.314126	0.436346	0	0	0.221308	0	0	0.140747	0	0	0.101911	0	0.154018	0	0	0	0	0	0
TRINITY_DN376670_c0_g1	0	0	0	0	0	0	0	0	0	0	0	0	0	0	0	0	0	0	0	0	0	0	0	0	0	0	0	0	1.238497	0
TRINITY_DN376671_c0_g1	0.541879	0	0	0	0	0	0	0	0	0	0	0	0	0	0	0	0	0	0	0	0	0.602612	0	0	0	0	0	0	0	0
TRINITY_DN376673_c0_g1	0	0.44808	0	0	0	0	0	0	0	0	0	0	0	0	0.455923	0	0	0	0	0.600975	0	0	0	0	0	0	0	0	0	0
TRINITY_DN376674_c0_g1	0	0	0	0	0	0	0	0	0	0	0	0	0	0	0	0	0	0	0.92309	0.316617	0	0	0.258079	0	0	0	0	0	0	0
TRINITY_DN376675_c0_g1	0	0	0	0	0.350257	0	0	0	0	0	0	0.389443	0	0	0	0	0	0.302421	0	0	0	0	0	0.596696	0	0	0	0	0	0.363193
TRINITY_DN376676_c0_g1	0	0	0	0	0	0	0	0	0	0	0	0	0	0	0.788392	0	0	0.587129	0	0	0	0	0	0	0	0	0	0	0	0
TRINITY_DN376677_c0_g1	0	0	0	0	0	0	0	0	0	0	0	0	0	0	0	0	0	0	0	0	0	0	0	0	1.470534	0	0	0	0	0
TRINITY_DN376678_c0_g1	0	0	0	0	0	0	0	0	0.652679	0	0	0	0	0	0	0	0	0	0	0	0	0	0	0	0	0	0.551807	0	0	0
TRINITY_DN376679_c0_g1	0	0	0	0	0	0	0	0	1.212385	0	0	0	0	0	0	0	0	0	0	0	0	0	0	0	0	0	0	0	0	0
TRINITY_DN376680_c0_g1	0.408231	0	0	0	0	0	0.550352	0	0	0	0	0	0	0	0	0	0	0	0	0	0	0	0	0	0	0	0	0	0	0
TRINITY_DN376681_c0_g1	0	0	0	0	0	0	0	0	1.189451	0	0	0	0	0	0	0	0	0	0	0	0	0	0	0	0.221903	0	0	0	0	0
TRINITY_DN376682_c0_g1	0	0	0	0.262342	0	0	0	0	0	0	0	0	0	0.622753	0	0.760136	0	0	0	0	0	0	0	0	0	0	0	0.218233	0	0
TRINITY_DN376683_c0_g1	0	0	0	0	0	0	0	1.000551	0	0	0	0	0	0	0	0.69668	0	0.606623	0	0	0	0	0	0	0	0	0	0	0	0
TRINITY_DN376684_c0_g1	0.298686	0	0	0	0.308969	0	0	0	0	0	0	0	0	0.763559	0.353355	0.309316	0	0.266737	0	0	0	0	0	0	0	0	0	0	0	0
TRINITY_DN376685_c0_g1	0	0	0	0	0	0	0	1.009626	0	0	0	0	0	0	0	0	0	0	0	0	0	0	0	0	0	0	0	0	0	0
TRINITY_DN376686_c0_g1	0	0	0	0	0	0	0	0	0	0	0	0	0	0	0	0	0	0	0	0	0	0	0	0	0	0	0	0.840368	0	0
TRINITY_DN376687_c0_g1	0	0	0	0	0	0	0	0	0	0	0.508933	0	0	0	0	0	0	0	0	0	0	0	0	0	0	0	0.302082	0	0	0
TRINITY_DN376689_c0_g1	0	0	0	0	0	0	0	0	0	0	0	0	0	0	0	0	0	1.584938	0	0	0	0	0	0	0	0	0	0	0	0
TRINITY_DN37668_c0_g1	0	0	0	0	0	0	0	0	0	0	0	0	0	0	0	0	0	0	0	0	0	0	0	0	0	0	0	0.850044	0	0.941438
TRINITY_DN376690_c0_g1	0	0	0	0	0	0	0	0	0	0	0.815306	0	0	0	0	0	0	0	0	0	0	0	0	0	0	0	0	0	0	0
TRINITY_DN376691_c0_g1	0	0	0	0	0	0	0	0	1.104413	0	0	0	0	0	0	0	0	0	0	0	0	0	0	0	0	0	0	0	0	0
TRINITY_DN376692_c0_g1	0	0	0	0	0.455756	0	0	0	0	0	0	0	0	0	0	0	0	0	0.333263	0.340788	0	0	0	0	0	0	0	0	0	0
TRINITY_DN376693_c0_g1	0	0	0	0	0	0	0	0	0	0	0	0	0	0	0	0	0	0.613304	0	0	0	0	0	0	0	0	0	0	0	0
TRINITY_DN376694_c0_g1	0	0	0	0	0	0	0	0	0	0	0	0	0	0	0	0	0	0	0	0	0	0	0	0	0	0	0	0	2.039247	0
TRINITY_DN376695_c0_g1	0	0	0	0	0	0	0	0	0	0	0	0	0	0	0	0	0	0	0	0	0	0	0	0	0	0	0	0	0	0
TRINITY_DN376697_c0_g1	0	0	0	0	0	0	0	0	0	0	0	0	0	0	0	0	0	0	0	0	0	0	0	0	0	0	0	0	0	0.749087
TRINITY_DN376698_c0_g1	0	0	0	0	0	0	0	0	0.704362	1.502219	0	0	0	0	0	0	0	0	0	0	0	0	0	0	0	0	0	0	0	0
TRINITY_DN376699_c0_g1	0.296827	0	0	0	0	0	0	0	0	0	0	0.337766	0	0	0	0	0	0	0	0	0	0	0	0	0.315325	0	0	0	0	0.315439
TRINITY_DN37669_c0_g1	0	0	0	0	0	0.767015	0	0	0	0	0	0	0	0	0	0	0	0.684939	0.605547	0	0	0	0	0	0	0	0	0	0	0
TRINITY_DN3766_c1_g1	0	0	0	0	0	0	0	0	0	0	0	0	0	0	0	0	0	0	0	0	0	0	0	0	0	0.755007	0	0	0	0
TRINITY_DN376700_c0_g1	0	0	0	0	0	0	0	0	0	0	0	0	0	0	0	0.602809	0	0	0	0	0	0	0	0	0	0	0	0	0	0
TRINITY_DN376701_c0_g1	0	0	0	0	0	0	0	0	0	0	0	0	0	0	0	0	0	0	0	0	0	0	0	0	0	0	0	0	2.502848	0
TRINITY_DN376703_c0_g1	0	0	0	0	0	0	0	0	1.43362	0	0	0	0	0	0	0	0	0	0	0	0	0	0	0	0	0	0	0	0	0
TRINITY_DN376704_c0_g1	0	0	0	0	0	0	0	0	0	0	2.839627	0	0	0	0	0	0	0	0	0	0	0	0	0	0	0	1.006319	0	0	0
TRINITY_DN376705_c0_g1	0	0	0	0	0	0	0	0.794267	0	0	0	0	0.543646	0	0	0	0	0	0	0	0	0	0	0	0	0	0	0	0	0
TRINITY_DN376706_c0_g1	0.310326	0	0	0	0	0	0	0	0	0	0	0	0	0	0	0	0	0	0	0	0	0	0	0	0	0.235909	0	0	0	0
TRINITY_DN376707_c0_g1	0	0	0	0	0	0	0	0	0	0	0	0	0	0	0	0.34098	0	0.294194	0	0	0	0	0	0	0	0	0	0	0	0
TRINITY_DN376708_c0_g1	1.332668	0	0	0	0	0	0	0	0	0	0	0	0	0	0	0	0	0	0	0	0	0	0	0	0	0	0	0	0	0
TRINITY_DN376709_c0_g1	0	0	0	0	0	0	0	0	0	0	0	0	0	2.656013	0	0	0	0	0	0	0	0	0	0	0	0	0	0	0	0
TRINITY_DN376710_c0_g1	0	0	0	0	0	0	0	0	0	0	0	0	0	0	0	0	0	1.383571	0	0	0	0	0	0	0	0	0	0	0	0
TRINITY_DN376711_c0_g1	0	0	0	0	0	0	0	0	0	0	0	0	0	0	0	0	0	0	0	0	0	0	0	0	0	0.438704	0	0	0	0
TRINITY_DN376712_c0_g1	0	0	0	0	0	0	0	0	2.227629	0	0	0	0	0	0	0	0	0	0	0	0	0	0	0	0	0	0	0	0	0
TRINITY_DN376713_c0_g1	0	0	0	0	0	0	0	0	0	0.353565	0	0	0	0	0	0	0	0	0	0	0	0.274719	0	0	0.254229	0	0.256995	0	0	0
TRINITY_DN376714_c0_g1	0	0	0	0	0	0	0	0	0	0	0	0	0	0	0	0.552361	0	0.479069	0	0	0	0	0	0	0	0	0	0	0	0
TRINITY_DN376715_c0_g1	0	0	0	0	0	0	0	0	0	0	0	0	0	0	0	0	0	0	0	0	0.952561	0	0	0	0	0	0	0.548076	0	0
TRINITY_DN376716_c0_g1	0	0	0	0	0	0	0	0	1.915943	0	0	0	0	0	0	0	0	0	0	0	0	0	0	0	0	0	0	0	0	0
TRINITY_DN376717_c0_g1	0	0	0	0	0	0	0	0	0	0	0	0	0	0	0	0	0	0	0	0	1.323694	0	0	0	0	0	0	0	0	0
TRINITY_DN376718_c0_g1	0	0	0	0.810492	0	1.483703	0	0	0	0	0	0	0	0	0	0	0	0	0	0	0	0	0	0	0	0	0.861188	0	0	0
TRINITY_DN376719_c0_g1	0	0	0	0	0	0	0	0	0	0	0	0	0	3.541351	0	0	0	0	0	0	0	0	0	0	0	0	0	0	0	0
TRINITY_DN37671_c0_g1	0	0.392294	0	0	0	0	0	0	0	0	0	0	0	0	0.858899	0	0	0.328492	0	0	0	0	0	0	0	0	0	0	0	0
TRINITY_DN376720_c0_g1	0	0	0	0	0	0	0	0	0	0	0.545042	0	0	0	0.706709	0	0	0.266737	0	0	0	0	0	0	0	0	0	0	0	0
TRINITY_DN376721_c0_g1	0	0	0	0	0	0	0	0	0	0	0	0	0	1.959788	0	0	0	0	0	0	0	0	0	0	0	0	0	0	0	0
TRINITY_DN376722_c0_g1	0	0.614837	0	0.569553	0	0	0	0	0	0	0	0	0	0	0	0	0	0	0	0	0	0	0	0	0	0	0	0	0	0
TRINITY_DN376723_c0_g1	0	0	0	0	0.873923	0	0	0	0	0	0	0.937768	0	0	0	0	0	0	0	0	1.352696	0	0	1.490779	0	0	0	0	0	0
TRINITY_DN376724_c0_g1	0	0	0	0	0	0	0	0	1.958036	0	0	0	0	0	0	0	0	0	0	0	0	0	0	0	0	0	0	0	0	0
TRINITY_DN376725_c0_g1	0	0	0	0	0	0.213248	0.835706	0	0	0	0	0	0	0	0	0	0	0	0	0	0	0	0	0	0.431506	0	0	0	0	0
TRINITY_DN376726_c0_g1	0	0	0	0	0	0	0	0	0	0	0	0	0	0	0	0.390536	0	0	0.596414	0	0	0	0	0	0	0	0	0	0	0
TRINITY_DN376727_c0_g1	0	0	0	0	1.812397	0	0	0	0	0	0	0	0	0	0	0	0	0	0	0	0	0	0	0	0	0	0	0	0	0
TRINITY_DN376728_c0_g1	0	0.371939	0	0	0	0	0	0	0	0.477405	0	0	0	0	0	0	0	0	0	0	0	0	0	0	0	0	0	0	0	0
TRINITY_DN376730_c0_g1	0	0	0	0	0	0	0	0	0	0	0.537509	0	0	0	0	0.916482	0	0	0	0	0	0	0	0	0	0	0	0	0	0
TRINITY_DN376731_c0_g1	0	0	0	0	0	0	0	0	0	0	0	0	0	0	0	0	0	0	0	0	0	1.611551	0	0	0.748076	0	0	0	0	0
TRINITY_DN376733_c0_g1	0	0	0	0	0	0	0	0	0	0.982906	1.19543	0	0	0	0	0	0	0.626956	0	0	0	0	0	0	0	0	0	0	0	0
TRINITY_DN376734_c0_g1	0	0	0	1.817249	0	0	0	0	0	0	0	0	0	0	0	0	0	0	0	0	0	0	0	0	0	0	0	0	0	0
TRINITY_DN376735_c0_g1	0	0	0	0	0	0	0	0	2.35117	0	0	0	0	0	0	0	0	0	0	0	0	0	0	0	0	0	0	0	0	0
TRINITY_DN376736_c0_g1	0	0	0	0	0	0	0	0	0	0	0	0	0	1.575072	0	0	0	0	0	0	0	0	0	0	0	0	0	0	0	0
TRINITY_DN376737_c0_g1	0	0	0	0	0	0	0	0	0	0.364526	0	0.282008	0	0	0	0	0	0	0.389135	0	0	0.283179	0	0	0	0	0	0	0	0
TRINITY_DN376738_c0_g1	0	0	0	0	0	0	0	0	0	1.10417	0	0	0	0	0	0	0	0	0	0	0	0	0	0	0	0	0.926047	0	0	0
TRINITY_DN376739_c0_g1	0	0.410425	0	0	0	0	0	0	0	0	0	0.407447	0	0	0	0.731126	0	0.315577	0.557656	0	0	0	0	0	0	0	0	0	0	0
TRINITY_DN376740_c0_g1	0	0	0	0	0	0	0	0	0	0	0	1.056965	0	0	0	0	1.031858	0.406442	0	0	0	0	0	0	0	0	0	0	0	0
TRINITY_DN376741_c0_g1	0	0	0	0	0	0	0	0	0	0	0	0	0	0	0	0	0	0.300325	0	0	0	0	0	0	0	0	0	0.608009	0	0
TRINITY_DN376742_c0_g1	0	0	0	0	0	1.28632	0	0	0	0	0	0	0	0	0	0	0	0.574681	0.968832	0	0	0	0	0	0	0	0	0	0	0
TRINITY_DN376743_c0_g1	0	0	0	0	0	0	0	0	0	0	0	0	0.623091	0	0	0	0	1.057825	0	0	0	0	0	0	0	0	0	0	0	0
TRINITY_DN376744_c0_g1	0	0	0	0	0	0	0.695054	0	0	0	0	0	0	0	0	0	0	0.939942	0	0	0	0	0	0	0	0	0	0	0	0
TRINITY_DN376745_c0_g1	0	0	0	0	0	0	0	0	0	0	0	0	0	1.810128	0	0	0	0	0	0	0	0	0	0	0	0	0	0	0	0
TRINITY_DN376748_c0_g1	0	0	0.965887	0	0	0	0	0	0	0	0	0	0	0	0	0	0	0	0	0	0	0.805775	0	0	0	0	0	0	0.750158	0
TRINITY_DN376749_c0_g1	0	0	0	0	0	0	0	0	0.385127	0	0	0.315912	0	0	0	0	0	0.249465	0	0	0	0	0	0	0	0	0.299947	0	0	0.886199
TRINITY_DN376750_c0_g1	0	0	0	0	0	0	0	0	0	0	0	0	1.608805	0	0	0	0	0	0	0	0	0	0	0	0	0	0	0	0	0
TRINITY_DN376751_c0_g1	0	0.753986	0	0	0	0	0	0	0	0	0	0	1.352925	0	0	0	0	0	0	0	0	0	0	0	0	0	0	0	0	0
TRINITY_DN376752_c0_g1	0	0	0	0	0	0.804215	0	0	0	0	0	0	0	0	0	0.823592	0	0	0	0	0	0	0	0	0	0	0	0	0	0
TRINITY_DN376753_c0_g1	0	0	0	0	0	0	0	0	2.055548	0	0	0	0	0	0	0	0	0	0	0	0	0	0	0	0	0	0	0	0	0
TRINITY_DN376754_c0_g1	0	0	0	0	0	0	0	0	0	0	0	0	0	0	0	0	0	0	0	0.919706	0	0	0	0	0	0	0	0	0	0
TRINITY_DN376755_c0_g1	0	0	0	0.8015	0	0.733521	0	0	0	0	0	0	0	0	0	0	0	0	0	0	0	0	0	0	0	0	0	0	0	0
TRINITY_DN376756_c0_g1	0	0	0	0	0	0	0	0	0	0	0	0.40132	0	0	0	0	0	0.311082	0	0	0	0	0	0	0	0.271121	0	0	0	0
TRINITY_DN376757_c0_g1	0	0	0	0	0	0	0	0	0.762727	0	0	0	0	0	0	0	0	0	0	0	0	0	0	0	0	0	0	1.040111	0	0
TRINITY_DN376758_c0_g1	0	0	0	0	0.418785	0	0	0	0	0	0	0.469715	0	0	0	0	0	0	0.638994	0	0	0	0	0	0	0	0	0	0	0
TRINITY_DN376759_c0_g1	0	0	0	0	0	0	0	0	0	0	1.709564	0	0	0	0	0	0	0	0	0	0	0	0	0	0	0	0	0	0	0
TRINITY_DN37675_c0_g1	0	0	0	0	0	0.616955	0	0	0	0	0	0	0	0	0	0.633889	0	0	0	0	1.983352	0	0	0	0	0	0	0	0	0
TRINITY_DN376760_c0_g1	0	0	0	0.976621	0	0	0	0	0	0	0	0	0	0	1.08207	0	0	0	0	0	0	0	0	0	0	0	0	0	0	0
TRINITY_DN376761_c0_g1	0	0	0	0	0	0	0	0	0	0	0	0	0	0	0	0	2.394353	0	0	0	0	0	1.375431	0	0	0	0	0	0	0
TRINITY_DN376762_c0_g1	0	0	0	0	0	0	0	0	0	0	0	0	0	0.666927	0	0	0	2.327712	0	0	0	0	0	0	0	0	0	0	0	0
TRINITY_DN376763_c0_g1	0	0	0	0	0	0	0	0	0.559821	0	0	0.469715	0	0	0	0	0	0	0	0	0	0	0	0	0	0	0	0	0	0
TRINITY_DN376764_c0_g1	0	0	0	0	0	0	0	0	0	0	0	0.264255	0	0	0	0.246944	2.093672	0.212834	0	0	0	0	0	0	0	0	0	0	0	0
TRINITY_DN376765_c0_g1	0	0.254177	0	0	0	0	0	0	0	0	0	0	0	0	0	0.238463	0	0.205515	0	0	0	0	0	0	0	0	0	0	0	0
TRINITY_DN376766_c0_g1	0	0	0	0	0	0	0	0	0	0	0	0	0	0	0	0	0	0	0	0	1.332909	0	0	0	0	0	0	0	0	0
TRINITY_DN376767_c0_g1	0.526522	0	0	0	0	0	0	0	0	0	0	0	0	0	0	0	0	0	0	0	4.237958	0	0	0	0	0	0	0	0	0
TRINITY_DN376768_c0_g1	0	0	0	0	0	0	0	0	0	0	0	0	0	0	0	0	0	0	0	0	2.705392	0	0	0	0	0	0	0	0.821112	0
TRINITY_DN376769_c0_g1	0	0	0	0	0	0	0	0	0	0	0	0	0	1.08972	0	0	0	0	0	0	0	0	0	0	0	0	0	0	0	0
TRINITY_DN37676_c0_g1	0	0	0	0	0	0	0	0	0	0	0	0	0.46625	1.704034	0	0.720761	0	0	0.696957	0	0	0	0	0	0	0	0	0	0	0
TRINITY_DN376770_c0_g1	0	0	0	0	0	0	0	0	1.688536	0	0	0	0	0	0	0	0	0	0	0	0	0	0	0	0	0	0	0	0	0
TRINITY_DN376771_c0_g1	0	0	0	0	0	0	0	0	0.52264	0	0	0	0	0	0	0	0	0	0	0	0	0	0	0.673389	0	0	0	0	0	0
TRINITY_DN376772_c0_g1	0	0	0	0	0	0	0	0	0	0	0	0	0	0	0.283365	0	1.058803	0	0	0	0	0	0	0	0	0	0	0	0	0
TRINITY_DN376773_c0_g1	0	0	0	0.964846	0	0	0	0	0	0	0	0	1.846993	0	0	0.905969	0	0.792469	0	0	0	0	0	0	0	0	0	0	0	0
TRINITY_DN376774_c0_g1	0	0	0	0	0	0	0	0.908252	0	0	0	0	0	0	0	0	0	0	0	0	0	0	0	0	0	0	0	0	0	0
TRINITY_DN376775_c0_g1	0	0	0	0	0	0	0	0	0	0	0	0	0	0.563246	0	0	0	0	0	0	0	0	0	0	0	0	0	0	1.224991	0
TRINITY_DN376776_c0_g1	0	0	0	0	0	0	0	0	0	0	0	0	0	0	0	0	0	0	0	0	0	0	0	0	0	0	0	0	1.17102	0
TRINITY_DN376777_c0_g1	0	0	0	0	0	0	0	0	0	0	0	0	1.22145	0	0	0	0	0	0	0	0	0	0	0	0	0	0	0	0	0
TRINITY_DN376778_c0_g1	0	0	0	0	0	0	0	0	0	0	0	0	0	0	0	0	0	0	0	0.94514	0	0	0	0	0	0	1.475216	0	0	0
TRINITY_DN376781_c0_g1	0	0	0	0	0	0	0	0	0	0	0	0	0	0	0	0	0.370315	0	0	0	0	0	0	0	0.168959	0	0	0	0	0.175446
TRINITY_DN376782_c0_g1	0	0	0	0	0	0	0	0	1.081632	0	0	0	0	0	0	0	0	0	0	0	0	0	0	0	0.780099	0	0	0	0	0
TRINITY_DN376784_c0_g1	0	0	0	0	0	0	0	0	0	0	0	0	0	0	0	0	0	0	0	0	2.245434	0	0	0	0	0	0	0	0	0
TRINITY_DN376785_c0_g1	0	0	0	0	0	0	0	0	2.255633	0	0	0	0	0	0	0	0	0	0	0	0	0	0	0	0	0	0	0	0	0
TRINITY_DN376786_c0_g1	0	0	0	0	0	0.500441	0	0.394119	0	0	0	0	0	0	0	0	0	0.896922	0	0	0	0	0	0	0	0	0	0	0	0
TRINITY_DN376787_c0_g1	0	0	0	0	0	0	0.5257	0.616824	0	0	0	0	0	0	0	0	0	0	0	0	0	0	0	0	0	0	0	0	0	0
TRINITY_DN376788_c0_g1	0	0	0	0	0	0	0	0	0	0	3.468098	0	0	0	0	0	0	0	0	0	0	0	0.853501	0	0	0	0	0	5.299175	0
TRINITY_DN376789_c0_g1	0	0	0	0	0	0	0	0	0	0	0	0	0	0	0	0.884362	0	0	0	2.468372	0	0	0	0	0	0	0	0	0	0
TRINITY_DN376790_c0_g1	0	0	0	0	0	0	0.396723	0	0	0	0	0.335468	0	0	0	0	0	0.263425	0	0	0	0	0	0	0	0	0	0	0	0
TRINITY_DN376791_c0_g1	0	0	0	0	0.736154	0	0	0	0	0	0	0	0	0	0	0	0	0.641084	0	0	0	0	0	0	0	0	0	0	0	0
TRINITY_DN376794_c0_g1	0	0	0	0.877589	0	0	0	0	0	0	0	0	0	0	0	0	0	0	0	0	0	0	0	0	0	0	0	0	0	0
TRINITY_DN376795_c0_g1	0	0	0	0	0	0	0	0	0	0	0	0	0	0	0	0	0	0	0	0	0	0	0	0	0	0	0	0	1.050558	0
TRINITY_DN376796_c0_g1	0	0	0	0	0	0	0	1.209398	0	0	0	0	0	0	0	0	0	0	0	1.22205	0	0	0	0	0	0	0	0	0	0
TRINITY_DN376797_c0_g1	0	0.801146	0	0	0	1.372387	0	0	0	0	0	0	0	0	0	0	0	0	0	0	0	0	0	0	0	0	0	0	0	0
TRINITY_DN376798_c0_g1	0	0	0	0	0	0	0	0	2.097944	0	0	0	0	0	0	0	0	0	0	0	0	0	0	0	0	0	0	0	0	0
TRINITY_DN376799_c0_g1	0	0	0	0	0	0	0	0	0.797151	0	0	0	0	0	0	0	0	0	0	0	0	0	0	0	0	0	0	0	0	0
TRINITY_DN37679_c0_g1	0	0	0	0	0	0	0	0	2.211652	0	0	0	0	0	0	0	0	0	0	0	0	0	0	0	0	0	0	0	0	0
TRINITY_DN376800_c0_g1	0	0	0	0.220784	0	0	0	0	0	0	0	0.22437	0	0	0	0.428419	0	0	0	0	0	0	0	0	0	0	0	0	0	0
TRINITY_DN376801_c0_g1	0	0	0	0	0	0	0	0	2.99108	0	0	0	0	0	0	0	0	0	0	0	0	0	0	0	0	0	0	0	0	0
TRINITY_DN376802_c0_g1	0	0.614837	0	0	0.537895	0	0	0	0	0	0	0	0	0	0	0	0	0	0.807952	0	0	0	0	0	0	0	0	0	0	0
TRINITY_DN376803_c0_g1	0	0	0	0	0	0	0	0	0	0	0	0	0	0	0	0	0	0	0	0	0	0	0	0	0	0	0	0	2.565718	0
TRINITY_DN376804_c0_g1	0	0	0	0	0	0	0	0	0.538677	0	0	0	0	0	0	0	0	0	0	0	0	0.447656	0	0	0	0	0	0	0	0
TRINITY_DN376805_c0_g1	0	0	0	0	0.548075	0	0	0	0	0	0	0	0	0	0	0	0	0	0	0	0.855631	0	0	0	0	0	0	0	0	0
TRINITY_DN376806_c0_g1	0	0	0	0	0	0	0	2.215419	0	0	0	0	0	0	0	0	0	0	0	0	0	0	0	0	0	0	0	0	0	0
TRINITY_DN376807_c0_g1	0	0	0	0	0	0	0.381616	0	0	0	0.515856	0	0	0	0	0	0	0	0	0	0	0.323532	0.368553	0	0	0	0	0	0	0
TRINITY_DN376809_c0_g1	0	0	0	0	0	0	0	0	0	0	0	0	0	0	0	0	0	0	0	0	0	1.359632	0	0	0	0	0	0	0	0
TRINITY_DN37680_c0_g1	0	0	0	0	0	0	0.563273	0	0	0	0	0	0	0	0	0	0	0	0	0	0	0	0	0	0.896315	0	0	0	0	0
TRINITY_DN376810_c0_g1	0	0	0	0	0	0	0	0	0	0	0	0	0	1.297199	0	0	0	0	0	0	0	0	0	0	0	0	0	0	0	0
TRINITY_DN376811_c0_g1	0	0	0	0	0.368094	0	0	0.566555	0	0	0	0	0	0	0	0	0	0	0	0	0	0	0	0	0	0.278155	0	0	0	0
TRINITY_DN376812_c0_g1	0	0	0	0	0	0	0	0	0	0	0	0	0	0	0	0	0	0	0	0	0	1.374016	0	0	0	0	0	0	0	0
TRINITY_DN376813_c0_g1	0	0	0	0	0.504501	0.488746	0.650313	0.756823	0	0.714473	0	0	0	0	0	0	0	0	0.762154	0	0	0	0	0	0	0	0	0	0	0
TRINITY_DN376814_c0_g1	0	0	0	0	0	0.837169	0.563273	0	0	0	0	0	0	0	0	0	0	0	0	0	0	0.958646	0	0	0	0	0	0	0	0
TRINITY_DN376815_c0_g1	0	0	0	0	0	0	0.372024	0	1.148306	0	0	0	0	0	0	0	0	0	0	0	0	0	0	0	0	0	0	0	0	0
TRINITY_DN376816_c0_g1	0	0	0	0	0	0	0	0	0	0	0	0	0	2.098163	0	0	0	0	0	0	0	0	0	0	0	0	0	0	0	0
TRINITY_DN376817_c0_g1	0	0	0	0.270644	0	0.253513	0	0	0	0	0	0	0	0	0	0	0	0	0	0	0	0	0	0	0	0	0	0	0	0
TRINITY_DN376818_c0_g1	0.755096	0	0	0	0	0	0	0	0	0	0	0	0	0	0	0	0	0.670877	0	0	0	0	0	0	0	0	0	0	0	0
TRINITY_DN376819_c0_g1	0	0	0.802869	0	0	0.657062	0	0	0	0	0	0	0	0	0	0.674841	0	0	0	0	0	0	0	0	0	0	0	0	0	0
TRINITY_DN376820_c0_g1	0	0	0	0	0	0	0	0	0	0	0	0	0	0	0	0.608823	0	0	0	0	0	0	0	0	0	0	0.693435	0	0	0
TRINITY_DN376822_c0_g1	0	0	0	0	0	0	0	0	0	0	0	0	0	0	0	0	0	0	0	0	0	0	1.549395	0	0	0	0	0	0	0
TRINITY_DN376823_c0_g1	0	0	0	0	0	0	0	0	0	0	0	0	0	0	0	0	0	0	0	0	0	0	0	0	1.508873	0	0	0	0	0
TRINITY_DN376824_c0_g1	0	0	0	0	0	0	0	0	0	0	0	0	0	0	0	0	0	0.736883	0	0	0	0	0	0	0	0	0	0	0	0
TRINITY_DN376825_c0_g1	0	0	0	0	0	0	0	0	0	0	0	0	0	0	0	0	0	0	0	0	0	0	0	0	0	0	0	0	1.481491	0
TRINITY_DN376826_c0_g1	0	0	0	0	0	0	0	0	0	0	0	0	0	0	0	0	0	0	0	0	0	0	0	0	0	0	0	0	1.376475	0
TRINITY_DN376827_c0_g1	0	0	0	0	1.592234	0	0	0	0	1.07176	0	0	0	0	0	0	1.686776	0	0	0	0	0	0	0	0	0	0	0	0	0.824243
TRINITY_DN376828_c0_g1	0	0	0	0	0	0	0	0	1.753856	0	0	0	0	0	0	0	0	0	0	0	0	0	0	0	0	0	0	0	0	0
TRINITY_DN376829_c0_g1	0	0	0	0	0	0	0	0	0	0	0	0	0	0	0	2.5593	0	0	0	0	0	0	0	0	0	0	0	0	0	0
TRINITY_DN376830_c0_g1	0	0	0	0	0	0	0	0	0	0	0	0	0	0	0	0	1.186481	0	0	0	0	0	0	0	0	0	0	0	0	0
TRINITY_DN376831_c0_g1	0	0	0	0	0	0	0	0	0	0	0	0	0.698204	0	0	0	0	0	0	0	0	0	0	0	0	0	0	0	0	0
TRINITY_DN376833_c0_g1	0	0	0	0	0	0	0	0	0	0	0	0	0	0	0	2.414176	0	0.702704	0	0	0	0	0	0	0	0	0	0	0	0
TRINITY_DN376834_c0_g1	0	0	0	0	0	0	0	0	0	0	0	0	0	0	0	0	0	1.373049	0	0	0	0	0	0	0	0	0	0	0	0
TRINITY_DN376836_c0_g1	0	0.404077	0	0	0	0	0	0.554743	0	0	0	0	0.36447	0	0	0	0	0	0	0	0	0	0	0	0	0	0	0	0	0
TRINITY_DN376837_c0_g1	0	0	0	0	0	0	0	0	0	0	0	0	2.174585	0	0	0	0	0	0	0	0	0	0	0	0	0	0	0	0	0
TRINITY_DN376838_c0_g1	0	0	0	0	0.824039	0	0	0	0	0	0	0.891144	0	0	0	0	0	0	0	0	0	0	0	0	0	0.658054	0.926047	0	0	0
TRINITY_DN376839_c0_g1	0	0	0	0	0	0	0	0	0	0	0	0	0	0	0	0	0	0	0	0	0	0	0	0	0	0	0	0.729889	0	0.824243
TRINITY_DN37683_c0_g1	0	0.081253	0	0	0.087007	0	0.0933	0	0	0	0.478678	0.160675	0	0	0	0	0	0	0	0	0	0	0	0	0	0.050061	0	0	0	0
TRINITY_DN376840_c0_g1	0	0	0	0	0	0	0	0	0	0	0	0	0	0	0	0	0	0	0	1.775412	0	0	0	0	0	0	0	0	0	0
TRINITY_DN376841_c0_g1	0	0	0	0	0	0.402047	0	0	0	0	0	0	0	0	0	0	0	0.71779	0	0	0	0	0	0	0	0	0	0	0	0.434066
TRINITY_DN376842_c0_g1	0	0	0	0	0	0	0	0	0	0	0	0	0	0	0	0	0	0	1.743883	0	0	0	0	0	0	0	0	0	0	0
TRINITY_DN376843_c0_g1	0	0	0	0	0	0	0	0	2.141271	0	0	0	0	0	0	0	0	0	0	0	0	0	0	0	0	0	0	0	0	0
TRINITY_DN376844_c0_g1	0	0	0	0	0	0	0	0	0	0	0	0	0	0	0	0	0	0	0	0	0.889103	0	0	0	0	0	0	1.019032	0	0
TRINITY_DN376845_c0_g1	0	0	0	0	0	0	0	0	0	0	0	0	0	0	0	0	0	0	0	0	0	0	0	0	0	0.27343	0	0	0	0
TRINITY_DN376846_c0_g1	0	0	0	0	0	0	0	0	0	0	0	0	0	0	0	0	0	0	0	0	0	0	0	0	0	0	0	0	0	0.635144
TRINITY_DN376847_c0_g1	0	0	0	0	0	0	0	0	0	1.580817	0	0	0	0	0	0	0	0	0	0	0	0	0	0	0	0	0	0	0	0
TRINITY_DN376848_c0_g1	0	0	0	0.513075	0	0	0	0	0	0	0	0	0	0	0	0	0	0.284478	0	0	0	0	0	0	0	0	0	1.149505	0	0
TRINITY_DN376849_c0_g1	0	0	0	0	0	0	0	0	0.805528	0	0	0	0	0	0	0	0	0.534333	0	0	0	0	0	0	0	0	0	0	0	0
TRINITY_DN37684_c0_g1	0	0.167542	0	0	0	0	0	0.23164	0	0	0	0	0	1.009605	0	0	0	0.143337	0.22852	0	0	0.165216	0	0	0	0	0.304447	0	0	0
TRINITY_DN376850_c0_g1	0	1.365763	0	0	0	0	0	0	0	0	0	0	0	0	0	0	0	0	0	0	0	0	0	0	0	0	0	0	0	0
TRINITY_DN376851_c0_g1	0	0	0	0	0	0	0	0	0	0	0	0	0	0	0	2.941736	0	0	0	0	0	0	0	0	0	0	0	0	0	0
TRINITY_DN376852_c0_g1	0	0	0	0	0	0	0	0	0	0	0	0	0	0	2.567369	0	0	0	0	0	0	0	0	0	0	0	0	0	0	0
TRINITY_DN376853_c0_g1	0	0.852494	0	0	0	0	0	0	0	0	0	0.822588	0	0	0	0	0	0	0	0	0	0	0	1.306544	0	0	0	0	0	0
TRINITY_DN376856_c0_g1	0	0	0	0.322277	0	0	0	0	0	0	0	0.340085	0	0	0	0	0	0	0	0	0	0	0	0	0	0	0	0	0	0
TRINITY_DN376858_c0_g1	0	0	0	0	0	0	0	0	0	0	0	0	0	0	0	0	0	0	0	0	0	0	1.830221	0	0	0	0	0	0	0
TRINITY_DN376859_c0_g1	0	0	0	0	0	0.366453	0	0	0	0	0	0	0.394237	0	0.42889	0	0	0.339675	0	0	0.591086	0	0	0	0	0	0	0	0	0
TRINITY_DN37685_c0_g1	0	0	0	0	0	0	0.367348	0	0	0.400778	0	0.619609	0	0	0.648224	0	0	0	0	0	0	0	0	0	0	0	0	0	0	0
TRINITY_DN376860_c0_g1	0	0	0	1.860932	0	0	0	0	0	0	0	0	0	0	0	0	0	0	0	0	0	0	0	0	0	0	0	0	0	0
TRINITY_DN376861_c0_g1	0	0	0	0	0	0	0	0	0	0	0	0	0	0	0	0	2.330653	0	0	0	0	0	0	0	0	0	0	0	0	0
TRINITY_DN376862_c0_g1	0	0	0	0	0	0	0	0	0	0	0	0	0	0	0	2.751367	0	0	0	0	0	0	0	0	0	0	0	0	0	0
TRINITY_DN376864_c0_g1	1.063099	0	0	0	0	0	0	0	0	0	0	0	0	0	0	0	0	0	0	0	0	0	0	0	0	0	0	0	0	0
TRINITY_DN376865_c0_g1	0	0	0	0	0	0	0	0	0	0	0	0	0	0	0	1.064159	0	0	0	0	0	0	0	0	0	0	0	0	0	0
TRINITY_DN376866_c0_g1	0	0	0	0	0	0	0.910639	0	0	0	0	0.806563	0	0	0	0	0	0	0	0	0	0	0	0	0	0	0	0	0	0
TRINITY_DN376867_c0_g1	0	0	0	0	0	0	0	0	0	0	0	0	0	2.411892	0	0	0	0	0	0	0	0	0	0	0	0	0	0	0	0
TRINITY_DN376868_c0_g1	0	0	0	0.272545	0	0	0	0	0	0	0	0	0	0	0	0.262951	0	0	0	0.39606	0	0	0	0	0	0	0	0	0	0
TRINITY_DN376869_c0_g1	0	0.535926	0	0	0	0	0	0	0	0	0	0.528483	0	0	0	0	0	0.406442	0	0	0	0	0	0	0	0	0	0	0	0
TRINITY_DN376871_c0_g1	0	0	0	0	0	0	0	0	2.014374	0	0	0	0	0	0	0	0	0	0	0	0	0	0	0	0	0	0	0	0	0
TRINITY_DN376872_c0_g1	0	0	0	0	0	0	0	0	0	0	0	0	1.473143	0	0	0	0	0	0	0	0	0	0	0	0	0	0	0	0	0
TRINITY_DN376873_c0_g1	0	0.650723	0	0	0	0	0	0	0	0	0	0	0	0	0	0	0	0	0	0	0	0	0	0	0	0	0	0	0	0
TRINITY_DN376874_c0_g1	0	0	0	0	0	0	0	0	0	0	0	0	0	0	0.687911	0	0	0	0	1.744167	0	0	0	1.039319	0	0	0	0	0	0
TRINITY_DN376875_c0_g1	0	0.777895	0	0	0	0	0	0	0	0	0	0	0	0	0	0	0	0.300325	0	0	0	0	0	0	0	0	0	0	0.934515	0
TRINITY_DN376877_c0_g1	0	0.451782	0	0	0	0	0	0	0	0	0	0	0	0	0	0	0.876599	0	0	0	0	0	0	0	0	0	0	0	0	0
TRINITY_DN376878_c0_g1	0	0	0	0	0	0	0	0	0	0	0	0	0	2.266694	0	0	0	0	0	0	0	0	0	0	0	0	0	0	0	0
TRINITY_DN376879_c0_g1	0	0	0	0	0	0	0	0	0	0	0	0	0	0	0.702058	0.602809	0	0	0	0	0	0	0	0	0	0	0	0	0	0
TRINITY_DN376880_c0_g1	0	0	0	0	0	0	0	0	0	0	0	0.41371	0	0	0	0	0	0	0	0	0	0	0	0	0	0	0	0	0	0.385628
TRINITY_DN376881_c0_g1	0	0	0	0	0	0	0	0	2.556813	0	0	0	0	0	0	0	0	0	0	0	0	0	0	0	0	0	0	0	0	0
TRINITY_DN376882_c0_g1	0	0	0	0.353932	0	0	0.441998	0	0	0	0	0	0	0	0	0	0	0	0	0	0	0	0	0	0	0	0	0	0	0.350186
TRINITY_DN376883_c0_g1	0	0	0	0	0	0	0.424187	0	0	0	0.576404	0.719232	0	0	0	0	0	0	0	0	0	0	0	0	0	0	0	0	0	0
TRINITY_DN376884_c0_g1	0	0	0	0	0	0	0	0	0	0	0	0	0	0	0	0	0	0	0	0	0	0	0	1.673715	0	0	0	0	0	0
TRINITY_DN376885_c0_g1	0.85249	0	0	0	0	0	0	0	0	0	0	0	0	0	0	0	0	0	0	0	0	0	0	0	0	0	0	0	0	0
TRINITY_DN376886_c0_g1	0	0	0	0	0	0	0	0	0	0	0	0.947448	0	0	0	0	0	0	0	0	0	0	0	0	0	0	0	0	0	0
TRINITY_DN376887_c0_g1	0	0	0	0	0	0	0	0	0	0	0	0	0	0	0	0	0	0	0	0	0	0	0	0	0	0	0	0	0	0.741234
TRINITY_DN376888_c0_g1	0	0	0	0	0	0	0.357639	0	0.19121	0	0	0	0	0	0	0	0	0	0	0	0	0	0	0	0	0	0	0	0	0
TRINITY_DN376889_c0_g1	0	0.466959	0	0	0.412211	0	0	0	0	0	0	0	0.418412	0	0	0	0.904847	0	0	0	0	0	0	0	0	0	0	0	0	0
TRINITY_DN376890_c0_g1	0	0	0	0	0	0	0	0	0	0	0	0	0	1.559064	0	0	0	0	0	0	0	0	0	0	0	0	0	0	0	0
TRINITY_DN376891_c0_g1	0	0	0	0	0	0	0	0	0	0	0	0	0	0	0	0	0	0	0	0	0	0	0	0	0	0	0	0	0	0
TRINITY_DN376892_c0_g1	0	0	0	0	0	0	0	0	0	0	0	0	0	0	0	0.863332	0	0	0	0	0	0	0	0	0	0	0	0	0	0
TRINITY_DN376893_c0_g1	0	0	0	0	0	0	0	1.614554	0	0	0	0	0	0	0	0	0	0	0	0	0	0	0	0	0	0	0	0	0	0
TRINITY_DN376894_c0_g1	0	0	0	0	0	0	0	0	0	0	0	0.440357	0	0	0	0	0	0	0	0	0	0	0	0	0	0	0	0	0	0
TRINITY_DN376895_c0_g1	0	0	0	0	0	0	0	0	0	0	0	0.481499	0	0	0	0.857587	0	0.370588	0	0	0	0	0	0	0	0	0	0	0	0.448538
TRINITY_DN376896_c0_g1	0	0	0	0	0	0	0	0	0	0	0	0	0	0	0	0	0	0.633956	0	0	0	0	0	0	0	0	0	0	1.343373	0
TRINITY_DN376897_c0_g1	0	0	0	0.463129	0	0.425541	0	0	0	0	0	0	0	0	0	0	0	0	0.669896	3.316941	0	0	0	0	0	0	0	0	0	0
TRINITY_DN376899_c0_g1	0	0	0	0	0	0	0.546157	0	0.559821	0	0	0	0	0	0	0	0	0	0	0	0	0	0	0	0	0	0	0	0	0
TRINITY_DN37689_c0_g1	0	0	0	0	0	0	0.362788	0	0	0	0	0	0	0.346248	0	0.281099	0	0	0	0.424786	0	0	0	0	0.285124	0	0	0	0	0
TRINITY_DN3768_c0_g1	0	0.861317	0	1.620984	0	0	0	0	0	0	0	0	0	0	0	0	0	0	0	0	0	0	0	0	0	0	0	0	0	0
TRINITY_DN376900_c0_g1	0	0.832795	0	0	0	0	0	0	0	0	0	2.514561	0	0	0	0	0	0	1.152955	0	0	0	0	0	0.623193	0	0	0	0	0
TRINITY_DN376901_c0_g1	0	0	0	0	0	0	0	0	0	0	0	0.423385	0	0	0	0	0	0	0	0	0	0	0	0	0	0	0	0	0	0
TRINITY_DN376902_c0_g1	0	0	0	0	0	0	0	0	0	0	0	0	0	0	0	0	0	0	0	0	0	0	0	0	0.666049	0	0	0	0.63359	0
TRINITY_DN376904_c0_g1	0	0	0	0	0	0	0	0	2.479216	0	0	0	0	0	0	0	0	0	0	0	0	0	0	0	0	0	0	0	0	0
TRINITY_DN376905_c0_g1	0	0	0	0	0	0	0	0	0	0	0	0	0	0	0	0	0	0	0	0	0	0	0	0	0	0	0.551807	0	0	0
TRINITY_DN376906_c0_g1	0.377532	0	0	0	0	0	0	0	0	0	0	0	0.42587	0	0	0.390536	0	0	0	0	0	0	0	0	0	0	0	0	0	0
TRINITY_DN376907_c0_g1	0	0	0	0	0	0	0	0	0	0	0	0	0	0	0	0	0	0	0	0	0	0	0	1.998892	0	0	0	0	0	0
TRINITY_DN376908_c0_g1	2.187711	0	0	0	0	0	0	0	0	0	0	0	0	0	0	0	0	0	0	0	0	0	0	0	0	0	0	0	0	0
TRINITY_DN376909_c0_g1	0	0.474827	0	0	0	0	1.092314	0	0	0	0	0	0	0	0	0	0	0	0	0	0	0	0	0	0	0	0	0	0	0
TRINITY_DN37690_c0_g1	0	0	0	0	0	0.187968	0.240821	0.282862	0	0	0	0	0	0	0	0	0	0	0	0	0	0	0	0	0	0	0	0	0	0.193726
TRINITY_DN376910_c0_g1	0	0	0	1.639176	0	0	0	0	0	0	0	0	0	0	0	0	0	0	0	0	0	0	0	0	0	0	0	0	0	0
TRINITY_DN376911_c0_g1	0	0	0	0	0	0	0	0.948544	0	0	0	0	0	0	0	0	0	0	0	0	1.022455	0	0	0	0	0	0	0	0	0
TRINITY_DN376912_c0_g1	0	0	0	0	0	0	0	0	0	0	0	0	0	0.654615	0	0	0	0	0	0	0	0	0	0	0	0	0	0	0	0
TRINITY_DN376915_c0_g1	0	0	0	0	0	0.902883	0	0.705427	0	0	0	0	0	0	0	0.46581	0	0	0	0	0	0	0	0	0	0	0	0	0	0
TRINITY_DN376916_c0_g1	0	0.316841	0	0	0	0	0	0	0	0	0	0	0.871861	0	0	0	0	0	0	0	0	0	0	0	0	0	0	0	0	0
TRINITY_DN376917_c0_g1	0	0	0	0	0	0	0	0	0	0	0	0	0	0	0	0	0	0	0.685992	0	0	0	0	0	0	0	0.501815	0	0	0
TRINITY_DN376918_c0_g1	0	0	0	0	0	0	0	0.974119	0.876928	0	0	0	0	0	0	0	0	0	0	0	0	0	0	0	0	0	0	0	0	0
TRINITY_DN376919_c0_g1	0	0	0	0.268078	0	0	0	0	0	0	0	0	0	0	0	0.258766	0	0	0	0	0	0	0	0	0	0	0	0	0	0
TRINITY_DN376920_c0_g1	0	0	0	0	0.474288	0	0	0	0.631469	0	0	0	0	0	0	0	0	0	0	0	0	0	0	0	0	0	0	0	0	0
TRINITY_DN376921_c0_g1	0	0	0	0	0	0	0	0	0	0	0	0	0	0	0	0	0	0	0	0	0	0	0	0	0	0.21202	0	0	0	0
TRINITY_DN376923_c0_g1	0	0	0	0	0.758011	0	0	0	0	1.087188	0	0	0	0.469419	0.870746	0	0	0	0	0	0	0	0	0	0	0	0	0	0	0
TRINITY_DN376925_c0_g1	0	0	0	0	0	0	0	0	0	0	0	0	0	0	0	0	0	0	0	0	0	0	0	0	0	0	1.167543	0	0	0
TRINITY_DN376926_c0_g1	0	0	0	0	0	0	0	0	0	0	0	0	0	1.642108	0	0	0	0	0	0	0	0	0	0	0	0	0	0	0	0
TRINITY_DN376927_c0_g1	0	0	0	0	0	0	0	0	0	0	0	0	0	2.07879	0	0	0	0	0	0	0	0	0	0	0	0	0	0	0	0
TRINITY_DN376928_c0_g1	0	0	0	0	0	0.408534	0	0	0	0	0	0	0	0	0	0	0	0	0	0	0	0	0	0	0	0	1.399428	0	0	0
TRINITY_DN376929_c0_g1	0	0	0	0	0	0.171164	0	0	0	0	0	0	0	0	0	0	0	0.769651	0	0	0	0	0	0	0	0	0	0	0	0
TRINITY_DN376930_c0_g1	0	0	0	0	0	0	0	0	0	0	0	0	0	0	0	0	0	0	0	0	0	0	0	0	1.508873	1.302704	0	0	0	0
TRINITY_DN376932_c0_g1	0	0	0	0	0	0	0	0	0	0	0	0	0	0	0	0	0	0	0	0	0	0	0	0	0	0	0	0	0	2.792506
TRINITY_DN376933_c0_g1	0	0.234193	0	0	0	0	0.278569	0	0	0	0	0	0	0	0	0.222073	0	0	0	0	0	0	0	0	0	0	0	0	0	0
TRINITY_DN376934_c0_g1	0	0	0	0	0	0	0	0	0.357172	0	0.215554	0	0	0	0	0	0	0	0	0	0	0	0.164317	0	0	0	0	0	0	0
TRINITY_DN376935_c0_g1	0	0	0	0	0	0	0	0	0	0	0	0.718794	0	0	0	0.647061	0	0	0	0	0	0	0	0	0	0	0	0	0	0
TRINITY_DN376937_c0_g1	0	0	0	0	0	0	0	0	0	0	3.164133	0	0	0	0	0	0	0	0	0	0	0	0	0	0	0	0	0	0	0
TRINITY_DN376938_c0_g1	0	0	0	0.586237	0	0	0	0	0	0	0.964284	0.619414	0	0	0	0.552361	0	0	0	0	0	0	0	0	0	0	0	0	0	0.579131
TRINITY_DN376939_c0_g1	0	0	0	0	0.491205	0	0	0	0	0	0	0	0	0	0	0	0	0	0	0	0	0	0	0	0	0	0	0	0	0
TRINITY_DN37693_c0_g1	0	0	0	1.504519	0	0	0.518299	0	0	0	0	0	0	0	0	0.417328	0	0	0	0	0	0	0	0	0	0	0	0	0	0
TRINITY_DN376940_c0_g1	0	0	0	0	0	0	0	0	0	0.708622	0	0	0	0	0	0	0	0	0	0	0	0	0	0	0	0.396637	0	0	0	0
TRINITY_DN376941_c0_g1	0	0	0.7518	0	0	0	0.799781	0	0	0	0	0	0	0	0.739475	0	0	0	0	0	0	0	0	0	0	0	0	0	0	0
TRINITY_DN376942_c0_g1	0	0	0	0	1.096149	0	0	0	0	0	0	0	0	0	0	0	0	0	0	0	0	0	0	0	0	0	0	0	0	0
TRINITY_DN376943_c0_g1	0	0	0	0	0	0	0	0	0	0	0	0	0	0	0	0	0	1.491412	0	0	0	0	0	0	0	0	0	0	0	0
TRINITY_DN376944_c0_g1	0	0	0	0	0	0	0	0	0	0	0	0	0	0	0	1.254931	0	0	0	0	0	0	0	0	0	0.50658	0	0	0	0
TRINITY_DN376945_c0_g1	0	0	0	0	0	0	1.189956	0	0	0	0	0	0	0	0	0.458025	0	0	0	0	0	0	0	0	0	0	0	0	0	0
TRINITY_DN376946_c0_g1	0	0	1.287619	0	0	0	0	0	0	0	0	0	0	0	0	0	0	0	0	0	0	0	0	0	0	0	0	0	0	0
TRINITY_DN376947_c0_g1	0	0	0	0	0	0	0	0	0	0	0	0	0	0	0	0	0	0	0	0	0	0	0	0	0	0	0	0.224318	0	0
TRINITY_DN376948_c0_g1	0	0	0	0	0	0	0	0	0	0	0	0	0	0	0	0	0	0	0	0	0	0	0	0	0.288917	0	0	0	0	0.289806
TRINITY_DN376949_c0_g1	0	0	0	0	0	0	0.910639	0	0	0	0	0.806563	0	0	0	0	0	0	0	0	0	0	0	0	0	0	0	0	0	0
TRINITY_DN376950_c0_g1	0	0	0	0	0.288983	0	0	0	0	0	0.505526	0	0	0	0	0.289385	0	0	0	0	0	0	0	0	0	0	0	0	0	0
TRINITY_DN376952_c0_g1	0	0	0	0	0	0	0	0	0	0	0.560445	0.699183	0	0	0	0	0	0	0	0	0	0	0	0	0	0	0	0	0	0
TRINITY_DN376953_c0_g1	0	0	0	0	0	0	0	0	0	0	0	0	0	0	1.762523	0	0	0	0	0	0	0	0	0	0	0	0	0	0	0
TRINITY_DN376954_c0_g1	0	0	0	0	0	0	0	0	0	0	0	0	0	0	0	1.193785	0	0	0	0	0	0	0	0	0	0	0	0	0	0
TRINITY_DN376955_c0_g1	0	0	0	0	0	0	0	0	0	0	0	0	0	0	0	0	0	0.69827	0	0	0	0	0	0	0	0	0	0	0	0
TRINITY_DN376956_c0_g1	0	0	0	0	0	0	0.604587	0	0	0	0	0	0	0	0	0	0	0	0	0	0	0	0	0	0	0	0	0	0	0
TRINITY_DN376957_c0_g1	0	0	0	0	0	0	0	0	0	0	0	0	0	0	0	0	0	0.856992	0	0	0	0	0	0	0	0	0	0	0	0
TRINITY_DN376958_c0_g1	0	0	0	0	0	0	0	0	0	0	0	0	0	0	0	0	0	1.090855	0	0	0	0	0	0	0	0	0	0	0	0
TRINITY_DN376959_c0_g1	0	0	0	0	0	0	0	0	0	0	0	0	0	0	0	0	0	0	0	0	0	0	0	0	0	0	0	0	1.8353	0.53313
TRINITY_DN376960_c0_g1	0	0	0.134134	0	0	0	0	0.16256	0	0	0	0	0	0	0	0	0	0.319917	0	0	0	0	0	0	0	0	0	0	0	0
TRINITY_DN376961_c0_g1	0	0	0	0	0	0	0	0	0	0	0	0	0	0	0	0	0	0	0	0	0	0	0	2.232108	0	0	0	0	0	0
TRINITY_DN376962_c0_g1	0	0	0	0	0	0	2.785096	0	0	0	0	0	0.769551	0	0	0	0	0	1.07979	0	0	0	0	0	0	0	0	0	0	0
TRINITY_DN376963_c0_g1	0	0.620602	0	0	0	0	0	0	0	0	0	0	0	0	0	0	0	0.939942	0	0	0	0	0	0	0	0	0	0	0	0
TRINITY_DN376964_c0_g1	0	0.451782	0	0	0	0	0	0	0	0	0	0	0	0	0	0	0	0	0	0	0	0.444274	0	0	0	0	0	0	0	0
TRINITY_DN376966_c0_g1	0	0	0	0	0	0	0	0	0	0	0	0	0	0	0	0	0	0	0	0	0	0	0	0	0	0	0	0	0	0.488217
TRINITY_DN376967_c0_g1	0	0.540746	0	0	0	0	0	0	0	0	0	0	0	0	0	0	0	0.409989	0	0	0	0	0.599099	0	0	0	0	0	0	0
TRINITY_DN376968_c0_g1	0	0	0	0	0	0	0	0	0	0	0	0	0	0	0	0	2.698726	0	0	0	0	0	0	0	0	0	0	0	0	0
TRINITY_DN376969_c0_g1	0	0	0	0.77527	0	0	0.901935	0	0	0	0	0	0	0	0	0	0	0.633956	0	0	0	0	0	0	0	0	0	0	0	0
TRINITY_DN376970_c0_g1	0	0	0	0	0	0	0	1.118547	0	1.07176	0	0	0	0	0	0	0	0	0	0	0	0	0	0	0	0	0	0	0	0
TRINITY_DN376972_c0_g1	0	0.570869	0	0	0	0	0	0	0	0	0.882263	0	0.509552	0	0	0	0	0	0	0	0	0	0	0	0	0	0	0	0	0
TRINITY_DN376973_c0_g1	77.38336	15.441817	63.047835	2.094253	8.989307	11.626688	2.405182	7.799081	11.726163	2.597795	4.527811	58.78102	5.88766	183.265513	72.278207	13.613849	2.98326	16.667206	6.927984	2.436854	7.788425	7.689752	7.580794	57.751326	5.981984	18.361291	19.262201	84.932706	81.124816	44.296955
TRINITY_DN376974_c0_g1	0	0.117252	0	0	0	0	0	0	0	0.43744	0	0.232725	0.119928	0	0	0	0	0	0	0	0	0	0	0	0	0	0	0	0	0.111598
TRINITY_DN376975_c0_g1	0.463276	0	0	0	0	0	0	0	0	0	0	0	0	0	0	0	0	0	0	0	0	0	0	0	0	0.377504	0	0	0	0
TRINITY_DN376976_c0_g1	0	0	0	0	0	1.215813	0	0	0	0.599406	0	0	0	0	0	0.249691	0	0	0	0	0	0	0	0	0	0	0	0	0	0
TRINITY_DN376977_c0_g1	0	0	0	0	0	0	0	0	0	0	0	0	0	0	0	0	0	0	0	0	1.265554	0	0	0	0	0	0	0	0	0
TRINITY_DN376978_c0_g1	0	0	0	0	0	0	0	0	0	0	0	0	0	0	0	0	0	1.49438	0	0	0	0	0	0	0	0	0	0	0	0
TRINITY_DN376979_c0_g1	0	0	0	0	0	0	0	0	0	0	0	0.528483	0	0	0	0	0	0	0	0.706807	0	0	0	0	0	0	0	0	0	0
TRINITY_DN37697_c0_g1	0	0.555577	0	0	0	0	0	0	0	0	0	0	0.49594	0	0	0	0	0	0	0	0	0	0	0	0	0	0	0	0	0
TRINITY_DN376980_c0_g1	0	0	0	0	0	0	0	0	0	0	0	0	0	0.847662	0	0	0	0.59353	0	0	0	0	0	0	0	0	0	0	0	0
TRINITY_DN376981_c0_g1	0	0	0	0	0	0	0	0	0	0	0	0.131328	0.133539	0	0	0	0	0	0	0.192805	0	0.386319	0	0	0	0	0	0	0	0.1255
TRINITY_DN376983_c0_g1	0	0.817757	0	0	0	0	0	0	0	0	0	0	0	0	0	0	0	0	0	0	0	0	0	0	0	0	0	0	0	0
TRINITY_DN376984_c0_g1	0	0	0	0	0	0	0	0	0	0	0	0	0	0.771665	0	0	0	0	0	0	0	0	0	0	0	0	0	0	1.133402	0
TRINITY_DN376985_c0_g1	0	0.48295	0	0	0	0	0	0	0	0	0	0	0	0	0	0	0	0	0	0	0	0	0	0	0	0	0	0	0	0
TRINITY_DN376986_c0_g1	0	0	2.912358	0	0	0	0	0	0	0	0	0	0	0	0	0	0	0	0	0	0	0	0	0	0	0	0	0	0	0
TRINITY_DN376987_c0_g1	0	0	0	0	0.668402	0	0	0	0	0	0	0	0	0	0	0	0	1.161681	0	0	0	0	0	0	0	0	0	0	0	0
TRINITY_DN376988_c0_g1	0	0.404077	0	0	0	0	0	0	0	0	0	0	0.36447	0	0	0	0	0	0	0	0	0	0	0	0	0	0	0	0	0
TRINITY_DN376989_c0_g1	0	0	0	0	0	0	0	0	0	0	0.771801	0	0	0	0	0	0	0	0	0	0	0	0	0	0	0	0	0.38144	0.388149	0
TRINITY_DN37698_c0_g1	0	0	0	0	0	0	0	0	0	0	0	0	0	0	0	0	0	0	0	0	0	0	0	0	0	0.487128	0.70099	0.287376	0	0
TRINITY_DN376990_c0_g1	0	1.071853	0	0.992784	0	0	0	0	0	0.669292	0	0	0	0	0	0	0	0	0	0	0	0	0	0	0	0	0	0	0	0
TRINITY_DN376991_c0_g1	0	0	0	0	0	0	0	0	0	0	0	0	0.301562	0	0	0	0.648346	0	0	0	0	0	0	0.4992	0	0	0	0	0	0
TRINITY_DN376992_c0_g1	0.68123	0	0.830131	0	0	0	0	0	0	0	0	0	0	0	0	0	0	0	0	0	0	0	0	0	0	0	0	0	0	0
TRINITY_DN376993_c0_g1	0	0.769244	0	0	0	0	0	0	0	0	0	0	0	0	0	0.674841	0	0	0.986375	0	0	0	0	0	0	0	0	0	0	0
TRINITY_DN376994_c0_g1	0	0.717492	0	0	0	2.442791	0	0	0	0	0	0	0	0	0	0	0	0	0	0	0	0	0	0	0	0	0	0	0	0
TRINITY_DN376995_c0_g1	0	0.410425	0	0	0	0	0	0	0	0	0	0	0	0	0	0.365563	0	0	0	0	0	0	0.462357	0	0	0	0	0	0	0
TRINITY_DN376996_c0_g1	0	0	0	0	0	0	0	0	0	0	0	0	0.581315	0	0	0	0	0	0	0	0	0	0	0	0	0	0	0	0	0.595684
TRINITY_DN376997_c0_g1	0	0	0	0	0	0	0	0	0	0	0	0	0	0	0	0	0	0	0	0	0	0	0	0	0.571297	0.456886	0	0	0	0
TRINITY_DN376998_c0_g1	0	0	0	0	0	0	0	0	0	0	0	0	0	0	0	0	0	0	0	0	0	1.176052	0	0	0	0	0	0	0	0
TRINITY_DN37699_c0_g1	0.645564	0	0.249281	0	0	0	0	0	0	0	0	0	0	0.546488	0	0	0	0	0	0	0	0	0	0	0	0	0	0	0	0.221075
TRINITY_DN3769_c0_g1	0	0	0	0	0	0	0	0.664061	0	0	0	0	0	0	0	0	0.957558	0.753403	0	0	0	0	0	0	0	0	0	0	0	0.920387
TRINITY_DN377000_c0_g1	0	0	0	0	0	0	0	0	0	0	0	0	0	0	0	0	0	0	0	0	0	0.525978	0	0	0	0	0	0	0	0.501099
TRINITY_DN377001_c0_g1	0	0	0.562829	0	0	0.467411	0	0	0	0	0	0.542382	0	0	0	0.482113	0	0.417239	0	0	0	0	0	0	0	0	0	0	0	0
TRINITY_DN377002_c0_g1	0	0	0	0	0.85337	0	0	0	0	0	1.358498	0	0	0	0	0	0	0	0	0	0	0	0	0	0	0	0	0	0	0
TRINITY_DN377003_c0_g1	0	0	0	0	0	0	0	0	0	0	0	0.947448	0.902038	0	0	0	0	0	0	0	0	0	0	0	0	0	0	0	0	0
TRINITY_DN377004_c0_g1	0	0	0	0	0	1.483703	0	0	0	0	0	0	0	0	0	0	0	0	0	0	0	0	0	0	0	0	0	0	0	0
TRINITY_DN377005_c0_g1	0.968955	0	0	0	0	0	0	0	0	0	0	0	0	0	0	0	0	0	0	0	0	0	0	0	0	0	0	0	0	0
TRINITY_DN377006_c0_g1	0	0	0	0	0	0	0	0	0	0	0	0	0	0	0	0	0	0	0	0	0	0	0	2.776613	0	0	0	0	0	0
TRINITY_DN377007_c0_g1	0	0	0	0	0	0	1.043973	0	0	0	0	0.928276	0	0	0	0	0	0	0	0	1.337897	0	0	0	0	0	0	0	0	0
TRINITY_DN377008_c0_g1	0	0.397905	0	0	0	0.343189	0	0	0	0	0	0	0	0	0	0	0	0	0	0	0	0	0	0	0	0	0	0	0	0
TRINITY_DN377009_c0_g1	0	0	0	0	0	0	0.901935	0	0	0.992295	0	0	0	0	0	0	0	0	0	0	0	0	0	0	0	0	0	0	0	0
TRINITY_DN377010_c0_g1	0	0	0	0	0	0	0	0	2.303919	0	0	0	0	0	0	0	0	0	0	0	0	0	0	0	0	0	0	0	0	0
TRINITY_DN377011_c0_g1	0	0	0	0	0	0	0	0	0	0	0	0	0	0	0	0	0	0	0	0	0	0	0	0	0	0	1.567893	0	0	0
TRINITY_DN377012_c0_g1	0	0	0	0	0	0	0	0	0	0	0	0	0	0	0	0	0	0	0	0	0	1.625763	0	0	0	0	0	0	0	0
TRINITY_DN377013_c0_g1	0	0	0	0	0	0	0	0	0	0	0	0	0	0	0	0	0	0	1.9227	0	0	0	0	0	0	0	0	0	0	0
TRINITY_DN377014_c0_g1	0	0	0	0	0	0	0	0	0	0	1.020895	0.66049	0	0	0	0.591049	0	1.026342	0	0	0	0	0	0	0	0	0	0	0	0
TRINITY_DN377015_c0_g1	0	0	0	0	0	0	0	0	0	0	0	0	0	0	0	0	0	0	0	0	0	0	0	0	0	0	0	1.573321	0	0
TRINITY_DN377016_c0_g1	0	0	0	0	0	0	0	0	0	0	0	0	0	0	0	0	0	0	0	0	0	0	0	0	0.462152	0	0	0	0.401408	0
TRINITY_DN377017_c0_g1	0	0.749851	0	0	0	0	0	0	0	0	0	0	0	0	0	0	0	0.202528	0	0	0	0	0	0	0	0	0	0	0	0
TRINITY_DN377018_c0_g1	0.6313	0	0	0	0	0	0	0	0	0	0	0	0	0	0	0	0	0	0	0	0	0	0	0	0	0	0	0	1.776038	0
TRINITY_DN377019_c0_g1	0	0	0	0	0	0	0	0	0	0	0	0	0	0	0	0	0	0	0	2.419958	0	0	0	0	0	0	0	0	0	0
TRINITY_DN37701_c0_g1	0	0	0	0	0	0	0	0	0	0	0	0	0	0	0	0	0	0	0	0	0	0	0	0	0.5519	0	0.279892	0	0.24442	0.277366
TRINITY_DN377020_c0_g1	0	0	0	0	0.142714	0	0.165618	0	0	0	0.214772	0.140322	0	0	0	0	0	0	0	0	0	0	0	0	0.125903	0	0	0	0	0
TRINITY_DN377021_c0_g1	0	0	0	0	0	0	0.677731	0	0	0	0	0	0	0	0	0	0	0	0	0	0	0	1.327744	0	0	0	0	0	0	0
TRINITY_DN377022_c0_g1	0	0	0	0	0	0	0	0	0	0	0	0	0	4.628571	0	0	0	0	0	0	0	0	0	0	0	0	0	0	0	0
TRINITY_DN377023_c0_g1	0	0	0	0	0	0	0	0	3.455878	0	0	0	0	0	0	0	0	0	0	0	0	0	0	0	0	0	0	0	0	0
TRINITY_DN377024_c0_g1	0	0	0	0	0	0	0	0	2.842151	0	0	0	0	0	0	0	0	0	0	0	0	0	0	0	0	0	0	0	0	0
TRINITY_DN377025_c0_g1	0	0	0	0	0	0	0	0	0	0	0	0	0	2.098163	0	0	0	0	0	0	0	0	0	0	0	0	0	0	0	0
TRINITY_DN377026_c0_g1	0	0	0	0	0.439601	0	0	0	1.17386	0	0	0.493629	0	0	0	0	0	0	0	0	0	0	0	0	0	0	0	0	0	0
TRINITY_DN377027_c0_g1	0	0.888327	0	0	0	0	0	0	0	0	0	0	0	0	0	0	0	0	0	0	0	0	0	0	0	0	0	0	0	0
TRINITY_DN377028_c0_g1	0	0	0	0	0	0	0	0	0	0	0	0	0	0	0	0	0	0	0.702547	0	0	0	0	0	0	0	0.516067	0	0	0
TRINITY_DN377029_c0_g1	0	0	0	0	0	0	0.624434	0	0	0	0	0.542382	0	0	0	0	0	0	0	0	0	0	0	0	0	0	0	0	0	0
TRINITY_DN377030_c0_g1	0	0	0	0	0	0	0	0	0	0	0	0	0.804402	0	0	1.572943	0	0	0	0	0	0	0	0	0	0	0	0	0	0
TRINITY_DN377031_c0_g1	0	0	0	0	0	0	0	0	0	0	0	0	0	2.058382	0	0	0	0	0	0	0	0	0	0	0	0	0	0	0	0
TRINITY_DN377032_c0_g1	0	0	0	0	0	0	0	0	0	0.855837	0	0	0	0	0	0.614943	0	0	0	0	0	0	0	0	0	0	0	0	0	0
TRINITY_DN377033_c0_g1	0	0	0	0	0	0	0	0	0	0	0	0	0	0.803964	0	0	0	0	0	0	0	0	0	0	0	0	0	0	0	0
TRINITY_DN377035_c0_g1	0	0	0	0	0	0	0	0	0	0	0	0	0	0	0	0	0	1.174259	0	0	0	0	0	0	0	0	0	0	0	0
TRINITY_DN377036_c0_g1	0	0	0	0	0	0	0	0	1.048972	0	0	0	0	0	0	0	0	0	0	0	0	0	0	0	0	0	0	0	0	0
TRINITY_DN377037_c0_g1	0	0.650723	0	0	0	0.552447	0	0	0	0	0	0	0	0	0	0	0	0	0	0	0	0	0	0	0	0	0	0	0	0
TRINITY_DN377038_c0_g1	0	0.717492	0	0	0	0	0	0	0	0	1.072365	0	0	0	0	0	0	0.545427	0	0	0	0	0	0	0	0	0	0	0	0
TRINITY_DN377040_c0_g1	0	0	0	0	0	0	0.295587	0.349049	0	0	0	0	0	0	0	0	0	0	0.342538	0	0	0	0	0	0	0	0.231486	0	0	0
TRINITY_DN377041_c0_g1	0	0.581407	0	0	0	0	0	0	0	0	0	0	0	0	0	0	0	0	0	0	0	0	0	0	0	0	0	0	0	0
TRINITY_DN377043_c0_g1	0	0.413657	0	0	0	0	0	0	0	0	0	0	0	0	0	0	0	0	0	0	0	0	0	0	0	0	0	0.322518	0	0
TRINITY_DN377044_c0_g1	0	0	0	0	0	0	0	0.827224	0	0.380777	0	0	0	0	0	0	0	0	0	0	0	0	0	0	0	0	0	0	0	0
TRINITY_DN377045_c0_g1	0	0	0	0	0.973751	0	0	0	0	0	0	0	0	0	0	0	0	0	0	0	0	0	0	0	0	0	0	0	0	0
TRINITY_DN377047_c0_g1	0	0	0	0	0	0	0	0	0	0	0	0	0	0	0	0	0	0	2.263	0	0	0	0	0	0	0	0	0	0	0
TRINITY_DN377048_c0_g1	0	0	0	0	0	0	0	0	0	0	0	0	0	0	0	0	4.202788	0	0	0	0	0	0	0	0	0	0	0	0	0
TRINITY_DN377049_c0_g1	0	0	0	0	0	0	0	0	0	0	0	0	0	1.826223	0	0	0	0	0	0	0	0	0	0	0	0	0	0	0	0
TRINITY_DN37704_c0_g1	0	1.26469	0	0	0	0	0	0	0	0	0	0	0	0	0.641842	0	0	0	0	0	0	0	0	0	0	0	0	0	0	0
TRINITY_DN377050_c0_g1	0.439816	0.517328	0	0	0	0	0	0	0	0	0	0	0	0	0	0	0	0	0	0	0	0	0	0	0	0	0	0	0	0
TRINITY_DN377051_c0_g1	0.23471	0	0	0	0	0	0	0	0	0	0	0	0	0	0	0	0	0.209636	0.358391	0	0	0	0	0	0	0	0	0	0	0
TRINITY_DN377052_c0_g1	0	0	0	0	0	0	0	0	0	0	0	0	0	0	0	0	0	1.200058	0	0	0	0	0	0	0	0	0	0	0	0
TRINITY_DN377053_c0_g1	0	0	0	0	0	0	0	0	0	0	0	0	0	0	0	0	0	0	0	0	0	0	0	0	0	0	0	1.209494	0	0
TRINITY_DN377054_c0_g1	0	0	0	0	0	0	0	0	0	0	0	0	0	0	0	0	0	0	0	0	0	0	0	0	0	0	0	0	3.418261	0
TRINITY_DN377055_c0_g1	0	0	0	0	0.39651	0	0	0	0	0	0	0.443907	0	0	0	0	0	0	0	0	0	0	0	0	0	0	0	0	0	0
TRINITY_DN377056_c0_g1	0.704533	0	0	0.766792	0	0	0	0	0	0	0	0	0	0	0	0	0	0	0	0	0	0	0	0	0	0	0	0	0	0
TRINITY_DN377057_c0_g1	0	0	0	0	0	0	0	0	0.597039	0	0	0	0	0	0	0	0	0	0	0	0	0	0	0	0	0	0	0	0	0
TRINITY_DN377058_c0_g1	0	0	0	0	0	0	0	0	0	0	0	0	0	0	0	0	0	0	0	0	0	0	0	0.892567	0	0	0.573645	0.452731	0	0
TRINITY_DN377059_c0_g1	0	0	0	0	0	0	0	0	0	0	0	0	0	0	0	0	0	0.430037	0	0	0	0	0	0	0	0	0	0	0	0.250696
TRINITY_DN377060_c0_g1	0.414897	0	0	0	0	0	0	0	0	0	0	0	0	0	0.494196	0.428793	0	0	0	0	0	0	0	0	0	0	0	0.378212	0	0.897077
TRINITY_DN377061_c0_g1	0	0	0	0	0	0	0	0	0	0	0	0	0	0	1.629271	0	1.497889	1.213246	0	0	0	0	0	0	0	0	0	0	0	0
TRINITY_DN377062_c0_g1	0	0	0	0	0	0	0	0	0	0	0	0	0	0	0	0	0	0	0	0	0	0	0	0	0	0	0	0	1.81618	0
TRINITY_DN377064_c0_g1	0	0	0	0	0	0	0	0	0	0	0	0	0	0	0	0	0	0	0	0	0	0.966066	0	0	0	0	0	0	0	0
TRINITY_DN377065_c0_g1	0	0	0	0	0	0	0	0	0.380433	0	0	0	0	0	0	0	0	0	0	0	0	0.313209	0	0	0	0	0	0.247643	0	0
TRINITY_DN377066_c0_g1	0	0	0	0	0	0	0	0	0	0	0	0	0	0	0	0	0	0	1.221973	0	0	0	0	0	0	0	0	0	0	0
TRINITY_DN377067_c0_g1	0	0	0	0	0	0	0	0	0	0	0	0	0	1.482677	0	0	0	0	0	0	0	0	0	0	0	0	0	0	0	0
TRINITY_DN377068_c0_g1	0	0	0	0	0.65462	1.272847	0	0	0	0	0	0	0	0	0.763305	0	0	0.56865	0	0	0	0	0	0	0	0	0	0	0	0
TRINITY_DN37706_c0_g1	0	0.772038	0	0.361467	0	0	0.451376	0	0	0	0	0	0	0	0	0	0	0	0	0	0	0	0	0	0	0	0	0	0	0.357896
TRINITY_DN377070_c0_g1	0	0	0	0.586237	0	0	0	0	0	0	0	0	0	0	0	0.552361	0	0	0	0	0	0	0	0	0	0	0	0	0	0
TRINITY_DN377071_c0_g1	0.18661	0	0	0	0	0	0	0	0	0	0	0	0	0.708442	0	0	0	0	0	0	0	0	0	0	0	0	0	0	0	0
TRINITY_DN377072_c0_g1	0	0	0	0	0	0	0.205705	0	0	0	0	0	0	0	0	0	0	0	0	0.499885	0	0	0.201414	0	0	0	0	0	0	0
TRINITY_DN377074_c0_g1	0	0	0	0	0	0	0	0	0	0	0	1.153359	0	0	0	0	0	0	0	0	0	0	0	0	0	0	0	0	0	0
TRINITY_DN377076_c0_g1	0	0	0	0	0	0	0	0	0	0	0	0	0	0	0	0	0	0	2.732427	0	0	0	0	0	0	0	0	0	0	0
TRINITY_DN377078_c0_g1	0	0	0	0	0	0.678792	0	0	0	0	0	0	0	0	0	0	0	0	1.013417	0	0	0	0	0	0	0	0	0	0	0
TRINITY_DN377079_c0_g1	0	0	0	0	0	0	0	0	0	0	0	0	0	0	0	0	0	0	0	0	0	0	0	0	0	0	1.825894	0	0	0
TRINITY_DN37707_c0_g1	0	0	0	2.377889	0	0	0	0	0	0	0	0	0	3.702857	0	0	0	0	0	0	0	0	0	0	0	0	0	0	0	0
TRINITY_DN377080_c0_g1	0	0	0	0	0	0	0	0.644567	0	0	0	0	0	0	0	0	0	0	0	0	0	0	0.534495	0	0	0	0	0	0	0
TRINITY_DN377081_c0_g1	0	0	0	0	0	0	0.412922	0	0	0.451716	0.560445	0	0	0	0	0	0	0	0	0	0	0	0	0	0	0	0	0	0	0
TRINITY_DN377082_c0_g1	0	0	0	0	0	0	0	0	0	0	0	0	0	2.598522	0	0	0	0	0	0	0	0	0	0	0	0	0	0	0	0
TRINITY_DN377083_c0_g1	0	0	0	0	0	0	0	0	0	0	0	0	0	4.012002	0	0	0	0	0	0	0	0	0	0	0	0	0	0	0	0
TRINITY_DN377084_c0_g1	0	0	0	0	0	0	0	2.083863	0	0	0	0	0	0	0	0	0	0	0	0	0	0	0	0	0	0	0	0	0	0
TRINITY_DN377085_c0_g1	0	0	0	0	0	0	0	0	0	0	0	0	0	0	0	0	0	0	3.524669	0	0	0	0	0	0	0	0	0	0	0
TRINITY_DN377087_c0_g1	0	0	0	0	0.19956	0.191894	0	0	0	0.264832	0	0	0	0	0.225719	0	0	0	0	0	0	0	0	0	0	0	0	0	0	0
TRINITY_DN377088_c0_g1	0	0.997116	0	0	0	0	0	0	0	0	0	0	0	0	0	0	0	0	0	0	0	0	0	0	0	0	0	0	0	0
TRINITY_DN377089_c0_g1	0	0	0	0	0	0	0	0	0	0	1.3354	0	0	0	0	0	0	0	0	1.174563	0	0	0	0	0	0	0	0	0	0
TRINITY_DN37708_c0_g1	0	0	0	0	0	0	0	0	0	0	0	0	0	0	0.125099	0	0.645565	0	0	0	0	0	0	0	0	0	0	0.282576	0.100601	0.102506
TRINITY_DN377091_c0_g1	0	0	0	0	0	0	0	0	0	0	0	0	0	0	0	0.591049	0	0	0	0	0	0	0	0	0	0.476212	0	0	0	0
TRINITY_DN377092_c0_g1	0	0	0	0	0	0	0	0	0	0	0.519375	0	0	0	0	0	0	0	0	0	0	0	0.37094	0	0	0	0	0	0	0
TRINITY_DN377093_c0_g1	0	0	0	0	0	0	0	0	0	0	0	0	0	0	1.463513	0	0	0	0	0	0	0	0	0	0	0	0	0	0	0
TRINITY_DN377094_c0_g1	0	0	0	0	0	0	0	0	0	0	0	0	0	0.757329	0	0	0	0	0	0	0	0	0	0	0	0	0	0	0	0
TRINITY_DN377095_c0_g1	0	0	0	0.667709	0	0	0	0.916165	0	0	0	0	0	0	0	0	1.362037	0	0	0	0	0	0	0	0	0	0	0	0	0
TRINITY_DN377096_c0_g1	0	0	0	0	0	0	0	0	0	0	0	0	0	5.074483	0	0	0	0	0	0	0	0	0	0	0	0	0	0	0	0
TRINITY_DN377097_c0_g1	0	0	0	0	0	0	0	0	0	0	0	0	0	0	0	0	1.487291	0	0	0	0	0	0	0	0	0	0	0	0	0
TRINITY_DN377098_c0_g1	0	0	0	0	0	0	0	0	0.58693	0	0	0	0	0	0	0	0	0	0	0.663388	0	0	0	0	0	0	0	0	0	0
TRINITY_DN377099_c0_g1	0	0.156331	0	0	0	0	0	0.215334	0	0	0	0.155719	0	0	0	0	0	0	0.212548	0	0	0	0.181379	0	0	0	0	0	0	0
TRINITY_DN3770_c0_g1	0	0.42024	0	0	0	0.361033	0	0	0	0	0.666976	0	0	0.462496	0	0	0	0	0	0	0	0	0	0	0	0	0	0	0	0
TRINITY_DN377100_c0_g1	0	0	0	0	0	0	0	0.699986	0	0	0	0	0	0	0	0	0	0	0	0	0	0	0.584206	0	0	0	0	0	1.246337	0
TRINITY_DN377101_c0_g1	0	0	0	0	0	0	0.689239	0	0.710538	0	0	0	0	0	0	0	0	0	0	0	0	0	0	0	0	0	0	0	0	0
TRINITY_DN377102_c0_g1	0	0	0	0.887736	0	0	0	0	0	0	0	0	0	0	0	0	0	0	0	0	0	0	0	0	0	0	0	0	0	0
TRINITY_DN377103_c0_g1	0.467382	0	0	0	0	0	0	0	0	0.685747	0	0	0	0	0	0	0	0	0	0	0	0	0	0	0	0	0	0	0	0
TRINITY_DN377104_c0_g1	0	0	0	0	0	0	0.280048	0	0.582744	0	0	0	0	0	0	0	0	0	0	0	0	0	0	0	0	0	0	0	0	0
TRINITY_DN377105_c0_g1	0	0	0	0	0	0	0	0.625881	0	0	0.731096	0	0	0	0	0	0	0	0	0	0	0	0	0	0	0	0	0	0	0
TRINITY_DN377106_c0_g1	0	0	0	0	0	0	0	0	0	0.89043	0	0	0	0	0	0	0.350666	0	0	0	0	0	0	0	0	0	0	0	0	0
TRINITY_DN377107_c0_g1	0	0	0	0	0	0	0	0	0.858536	0	0	0	0	0	0	0	0	0	0	0	0	0	0	0	0	0	0	0	0	0
TRINITY_DN377108_c0_g1	0	0	0	0	0	0	0	0	0	0	0	0	0	0	0	0	0	0	0	0.980014	0	0	0	0	0	0	0	0	0	0
TRINITY_DN377109_c0_g1	0.167067	0	0	0	0.173006	0.166209	0	0	0	0	0	0	0	0.210878	0	0	0	0	0.240419	0	0	0	0	0.259822	0	0	0	0	0	0
TRINITY_DN37710_c0_g1	0	0	0	0	0	0	0	0	1.626071	0	0	0	0	0	0	0	0	0.539836	0	0	0	0	0	0	0	0	0	0	0	0
TRINITY_DN377111_c0_g1	0	0	0	0	0	0	0	0	0	0	1.3354	0	0	0	0	0	0	0	0	0	0	0	0	0	0	0.664773	0	0	0	0
TRINITY_DN377112_c0_g1	0	0	0	0	0	0	0.876758	2.019252	0	0	0	0	0	0	0	0	0	0	1.022445	0	3.297651	0.727806	0.870659	2.458694	0.677061	0.568377	4.803136	5.12093	1.945276	0.733529
TRINITY_DN377113_c0_g1	0	0	0	0	0	0.735644	0	0	0	0	0	0	0	0	0	0	0	0	0	0	0	0	0	0	0	0	0	0	0	0
TRINITY_DN377114_c0_g1	0	0	0	0	0	0	0	0	0	0	0.941116	0	0	0	0	0	0	0.465542	0	0	0	0	0	0	0	0	0	0	0	0
TRINITY_DN377115_c0_g1	0	0	0	0	0	0	0	0	0	0	0	0	0	0	0	0	0	0	0	0	0	0	0	0	0	0	1.338715	0	0	0
TRINITY_DN377117_c0_g1	0	0	0	0	0	0	0.738315	0	0	0	0	0	0	0	0	0	0	0	0	0	0	0	0	0	0	0	0	0	0.526461	0
TRINITY_DN377119_c0_g1	0	0	0	0	0	0	0	0	0	0	0	0	0	0	2.083942	0	0	0	0	0	0	0	0	0	0	0	0	0	0	0
TRINITY_DN37711_c0_g1	1.101774	0	0	0	0	0	0	0	0	0	0.253064	0.327451	0	0	0	0	0	0.140912	0	0	0	0.161848	0	0	0	0	0	0	0.292557	0
TRINITY_DN377120_c0_g1	0	0	0	0	0	0	0	0	0	0	0	0	0	0	0	0	0	0	0	0	0	0	0	0	0	0	0.737608	0	0	0
TRINITY_DN377121_c0_g1	0	0	0	0	0	0	0	0	0	0	0	0.979084	0	0	0	0	0	0	0	0	0	0	0	0	0	0	0	0	0	0
TRINITY_DN377122_c0_g1	0	0	0	0	0	0	0	0	2.227629	0	0	0	0	0	0	0	0	0	0	0	0	0	0	0	0	0	0	0	0	0
TRINITY_DN377123_c0_g1	0	0	0	0	0	0	0	0	0	0	0	0	0	0	0	0	0	0	0	0	0	0	0	1.960988	0	0	0	0	0	0
TRINITY_DN377124_c0_g1	0	0	0	0	0	0	0.389037	0	0.799565	0	0	0	0	0	0	0	0	0	0	0	0	0	0	0	0	0	0	0	0	0
TRINITY_DN377125_c0_g1	0	0	0	0	0.682652	0.664224	0	0	0	0	0	0	0	0	0	0	0	0	0	0	0	0	0	0	0	0	0	0	0	0
TRINITY_DN377126_c0_g1	0	0	0	0	0	0	0	0	0	0	0	0	0	0	0	0	0	0	0	0	0	0	0	0	0	0	1.254189	0	0	0
TRINITY_DN377127_c0_g1	0	0	0	0	0	0	0.251543	0	0	0	0	0.21124	0	0	0	0	0	0	0.29093	0	0	0	0.244573	0	0	0	0	0	0	0
TRINITY_DN377128_c0_g1	0	0	0	0	0	0	0	0	0	0	0.430762	0.270493	0	0	0	0	0	0	0	0	0	0	0	0.406913	0	0	0	0	0	0
TRINITY_DN377129_c0_g1	0	0	0	0	0	0	0	0	0	0	0	0.465896	0	0	0	0	0	0.71779	0	0	0	0	0	0	0	0	0	0	0	0
TRINITY_DN377130_c0_g1	0	0	0	0	0	0	0	0	0	0	0	0	0	0	0	0	3.407795	0	0	0	0	0	0	0	0	0	0	0	0	0
TRINITY_DN377131_c0_g1	0	0	0.366692	0	0	0	0	0	0	0	0	0	0	0	0.367419	0	0	0	0	0	0	0	0	0	0	0	0	0	0	0
TRINITY_DN377132_c0_g1	0	0	0	0	0	0	0	0	1.202607	0.643087	0	0	0	0	1.039586	0	0	0	0	0	0	0	0	0	0	0	0	0	0	0
TRINITY_DN377133_c0_g1	0	0	0	0	0	0	0.312652	0	0.647283	0	0	0	0	0	0	0	0	0	0	0	0	0	0	0	0	0	0	0	0	0
TRINITY_DN377134_c0_g1	0	0	0	0	0	0	0	0	0	0	0	0	0	0	0	0	0	0	0	0	0	0	0	0	0	0	0	1.65651	0	0
TRINITY_DN377135_c0_g1	0	0	0	0	0	0	0.594978	0	0	0.653379	0	0	0	0	0	0	0	0	0	0	0	0	0	0	0	0	0	0	0	0
TRINITY_DN377136_c0_g1	0	0	0	0	0	0	0	0	0	0	0	0	0.902038	0	0	0	0	0.773194	0	0	0	0	0	0	1.600772	0	0	0	0	0
TRINITY_DN377139_c0_g1	0	0.817757	0	0	0	0	0	0	0	0	0	0	0	0	0	0	0	1.253912	0	0	0	0	0	0	0	0	0	0	0	0
TRINITY_DN377140_c0_g1	0	0	0	0	0	0	0	0	0	0	0	0	0	0	0	0	0	0	0	0	0	0	0	0	0	0	0	0	0	1.116153
TRINITY_DN377142_c0_g1	0	0	0.322204	0	0	0	0	0	0	0	0	0	0	0	0	0	0	0	0	0.859838	0	0	0	0	0	0	0	0	0	0
TRINITY_DN377143_c0_g1	0	0.383133	0	0	0	0	0	0	0	0	0	0	0	0	0	0	0	0.592423	0	0	0	0	0	0	0	0	0	0	0	0
TRINITY_DN377144_c0_g1	0	0	0	0	0	0	0	0	0.742543	0	0	0	0	0	0	0	0	0.488454	0	0	0	0	0	0	0	0	0	0	0	0
TRINITY_DN377145_c0_g1	0	0	1.262522	0	0	0	0	0	0	0	0	0	0	0	0	0	0	0	0	0	0	0	0	0	0	0	0	0	0	0
TRINITY_DN377147_c0_g1	0	0	0	0	0	0	0	0	0	0	0	0	0	0	0	0	0	0	0	0	0	0	0	0	0	0	0	0	0	0
TRINITY_DN377148_c0_g1	0	0.560634	0	0	0	0	0	0	0	0	0	0	0	0	0	0	0	0.424688	0	0	0	0	0	0	0	0	0	0	0	0
TRINITY_DN377149_c0_g1	0.908308	0	0	0	0	0	0	0	0	0	0	0	0	0	0	0	0	0	1.270599	0	0	0	0	0	0	0	0	0	0	0
TRINITY_DN37714_c0_g1	0	0	0	0	0	0	0	0	0	0	0	0.5871	0	0	0	0	0	0	0	0	0	0	0.658047	0	0	0	0	0	0	0
TRINITY_DN377150_c0_g1	0	0.197044	0	0	0	0	0	0	0	0	0	0	0	0	0	0	0	0	1.352302	0	0	0	0	0	0	0	0	0	0	0
TRINITY_DN377151_c0_g1	0	0	0	0.45541	0.432474	0	0	0	0	0	0	0	0	0	0	0	0	0	0	0	0	0	0	0	0	0	0	0	0	0
TRINITY_DN377152_c0_g1	0	0	0	0	0	0	0	0	0	0	0	0	0	0	0	0	0	0	0	0	0	0	0	0	0	0.178303	0	0	0	0
TRINITY_DN377153_c0_g1	0	0	0	0	0	0	0	0	0	0	0	0	0	0	0	0	0	0	0	0	0	0	0	0	0	0	0	0	1.02135	0
TRINITY_DN377155_c0_g1	0	0	0	0	0	0	0	1.711255	0	0	0	0	0	0	0	0	0	0	0	0	0	0	0	0	0	0	0	0	0	0
TRINITY_DN377156_c0_g1	0	0	0	0	0	0	0	0	0	0	0	0	0	0	0	0	0	0.322534	0	0	0	0	0	0	0	0	0	0	0	0
TRINITY_DN377157_c0_g1	0	0	0	0	0	0	0	0	2.219071	0	0	0	0	0	0	0	0	0	0	0	0	0	0	0	0	0	0	0	0	0
TRINITY_DN377158_c0_g1	0.651951	0	0	0	0	0	0	0	0	0	0	0	0	0	0	0	0	0	0	0	0	1.396593	0	0	0	0	0	0	0	0
TRINITY_DN377159_c0_g1	0	0	0	0	0	0	0	0	0	0	0	0	0	0	0	0	0	0	0	0	0	0	0	0	0	0	0	0	0	0.420317
TRINITY_DN37715_c0_g1	0	0	0	0	0	0	0	0	0.601304	0	0	0	0	0	0	0	1.978964	0	0	0	0	0	0	0	0	0	0	0	0	0
TRINITY_DN377160_c0_g1	0	0	0	0	0	0	0.457753	0	0	0	0.624082	0	0	0	0	0	0	0	0	0	0	0	0	0	0	0	0	0	0	0
TRINITY_DN377161_c0_g1	0	0	0	0.312183	0	0	0	0	0	0	0	0	0	0	0.342355	0	0	0	0	0	0	0	0	0	0	0	0	0	0	0
TRINITY_DN377162_c0_g1	0	0	0	0.339695	0	0	0	0	0	0	0	0.359616	0	0	0	0.325502	0	0	0	0	0	0	0	0	0	0	0	0	0	0
TRINITY_DN377164_c0_g1	0	0	0	0.45541	0	0	0	0	0	0	0	0	0	0	0	0	0	0	0	0	0	0	0	0	0	0	0	0	0	0
TRINITY_DN377166_c0_g1	0.632909	0	0.374323	0	0	0	0	0	0	0	0	0	0	0	0	0	0	0	0	0	0	0	0	0	0	0	0	0	0	0
TRINITY_DN377167_c0_g1	0	2.331648	0	0	0	0	0	0	0	0	0	0	0	0	0	1.002548	0	0	0	0	0	0	0	0	0	0	0	0	0	0
TRINITY_DN377168_c0_g1	0	0	0	0	0	0	0	0	0	0	0	0	0	0	0	0	0	0	1.886799	0	0	0	0	0	0	0	0	0	0	0
TRINITY_DN377169_c0_g1	0	1.379167	0	0	0	0	0	0	0	0	0	0	0	0	0	0	0	0	0	0	0	0	0	0	0	0	0.686476	0	0	0
TRINITY_DN37716_c0_g1	0	0.293228	0	0	0.269812	0	0	0	0	0	0	0	0	0	0.307587	0	0	0	0	0	0	0	0	0	0	0	0	0	0	0
TRINITY_DN377171_c0_g1	0	0	0	0	0	0	0	0	0	1.001672	1.215858	0	0	0	0	0	0	0	0	0	0	0	0	0	0	0	0	0	0	0
TRINITY_DN377172_c0_g1	0	0	0	0	0	0	0	0	0	0.264832	0	0.207183	0	0	0	0.20003	0	0	0.285201	0	0	0.413152	0	0	0	0	0	0	0	0
TRINITY_DN377173_c0_g1	0	0	0	0	0	0	0	0	0	0	0	0	0	0	0	0	3.698178	0	0	0	0	0	0	0	0	0	0	0	0	0
TRINITY_DN377174_c0_g1	0	0	0	0	0	0	0	0	0	0	0	0	0	0	0	0	0	0	0	0	3.067366	0	0	0	0	0	0	0	0	0
TRINITY_DN377175_c0_g1	0	0	0	0	0	0	0	0	0	1.94713	0	0	0	0	0	0	0	0	0	0	0	0	0	0	0	0	0	0	0	0
TRINITY_DN377176_c0_g1	0	0	0	0	0	0	0	0	0	0	0	0	1.505682	0	0	0	0	0	0	0	0	0	0	0	0	0	0	0	0	0
TRINITY_DN377177_c0_g1	0	0	0	0	0	0	0.719273	0	0	0	0.980131	0	0	0	0	0	0	0	0	0	0	0	0	0	0	0	0	0	0	0
TRINITY_DN377178_c0_g1	0	0	0	0	0	0	0	0	0	0	0	0	0	0	0	1.229887	0	0.534333	0	0	0	0	0	0	0	0	0.700506	0	0	0
TRINITY_DN377179_c0_g1	0	0	0	0	0	0.581548	0	0	0	0	0	0	0	0	0	0	0	0.260196	0	0	0	0	0	0	0	0	0	0	0	0
TRINITY_DN37717_c0_g1	0	0	0	0	0	0	0	0	1.544946	0	0	0	0	0	0	0	0	0	0	0	0	0	0	0	0	0	0	0	0	0
TRINITY_DN377180_c0_g1	0	0	0	0	0	0	0	0	1.805483	0	0	0	0	0	0	0	0	0	0	0	0	0	0	0	0	0	0	0	0	0
TRINITY_DN377182_c0_g1	0	0	0	0	0	0	0	0.982826	0	0	0	0	0	0	0	0	0	0	0	0	0	0	0	0	0	0	0	0	0	0
TRINITY_DN377183_c0_g1	0	0	0	0	0	0	0	0	0	0	0	0	0	0	0	0	0	0	0	0	0	0	0	0	0	1.835438	0	0	0	0
TRINITY_DN377185_c0_g1	0	0	0	0	0	0	0	0	0	0	0.719853	0	0	0	0	0	0	0	0	0	0	0	0	0	0	0	0	0	0	0.420317
TRINITY_DN377187_c0_g1	4.291779	1.648877	2.593541	0.610295	0.293819	5.380042	0	5.246788	0	1.61357	0	2.806336	0	8.458212	0	0.303086	0	0	0	5.622871	0	1.252837	0	0.497968	0	0.408848	0	1.981144	0	1.458269
TRINITY_DN377189_c0_g1	0	0	0	0	0	0	0	0	0	0	0	0	0	0	0	0	0	0	0	0	0	0	0	0	0	0	0	0	1.312066	0
TRINITY_DN37718_c0_g1	0	0	0	0	0	0	0.367348	0	0	0	0	0	0	0	0	0	0	0.490246	0	0	0	0	0	0	0	0	0	0	0.254357	0
TRINITY_DN377191_c0_g1	0	0	0	0	0	0	0	0	0	0	0	0	0	0	0	0.294575	0	1.015827	0	0	0	0	0	0	0	0	0	0	0	0
TRINITY_DN377192_c0_g1	0	0	0	0	0	0	0.517851	0	0	0	0	0	0.402113	0	0	0	0	0	0	0	0	0	0	0	0	0	0	0	0	0
TRINITY_DN377193_c0_g1	0	0	0	0	0	0	0	0	0	0	0	0	0	0	0	0	0	0	0	0	0	0	0	2.038273	0	0	0	0	0	0
TRINITY_DN377194_c0_g1	0	0	0	0	0	0	0	0	0	0	0	0	0	0	0	0.552361	0	0	0	0	0	0	0	0	0	0	0	0	0	0
TRINITY_DN377194_c1_g1	0	0	0	0	0	1.500585	0	0	0	0	0	0	0	0	0	0.768791	0	0	0	0	0	0	0	0	0	0	0	0	0	0
TRINITY_DN377195_c0_g1	0	0	0	0	0.553254	0	0	0	0.729543	0	0	0	0	0	0	0	0	0	0	0	0	0	0	0	0	0	0	0	0	0
TRINITY_DN377196_c0_g1	0	0.888327	0	0	0	0	0	0	0	0	0	0	0	0	0	0	0	0	0	0	0	0	0	0	0	0	0.887916	0	0	0
TRINITY_DN377197_c0_g1	0	0	0	0	0	0	0	0	0	0	0	0	0	0	0	0.49057	0	0	0	0.736064	0	0	0	0	0	0	0	0	0	0
TRINITY_DN377198_c0_g1	0.331674	0	0	0	0	0	0.448221	0.528633	0	0	0	0	0	0	0	0	0	0	0	0	0	0	0	0	0	0	0	0	0	0
TRINITY_DN377199_c0_g1	0	0	0	0	0	0	0	0	0	0	0	0	0	0	0	0	0	0	0	0	0	0	0	0	0	0	0	0.905462	0	0
TRINITY_DN3771_c0_g1	0	0	0	0	0	0	0	0	0	0	0	0	0	0	0	0	3.176954	0	0	0	0	0	0	0	0	0	0	0	0	0
TRINITY_DN377200_c0_g1	0	0	0	0	0	0	0.21665	0	0.915083	0	0	0	0	0	0	0	0	0	0	0	0	0	0	0	0	0	0	0	0	0
TRINITY_DN377201_c0_g1	0	0	0	0	0	0	0	0	4.838037	0	0	0	0	0	0	0	0	0	0	0	0	0	0	0	0	0	0	0	0	0
TRINITY_DN377202_c0_g1	0	0	0	0	0	0	0	0	0	0	0	0	0	0	0	0	0	0	0	0	2.591388	0	0	0	0	0	0	0	0	0
TRINITY_DN377203_c0_g1	0	0	0	0	0	0	0	0	0	0	0.980131	0	0	0	0	0	0	0	0	0	0	0	0	0	0	0.45224	0	0	0	0
TRINITY_DN377204_c0_g1	0	0	0	0	0	0	0	0	0	0	0	0	0	0	0	0.596893	0	0.518326	0	0	0	0	0	0	0	0	0	0	0	0
TRINITY_DN377206_c0_g1	0	0	0	0	0	0	0	0	0	0	0	0.689562	0	0	0	0	0	0	0	0	0	0	0	0	0	0	0	0	0	0
TRINITY_DN377207_c0_g1	0.153223	0.159295	0	0	0.15873	0	0	0	0	0.200591	0	0	0	0	0	0	0.317919	0	0	0	0	0	0	0	0	0	0	0	0	0
TRINITY_DN377208_c0_g1	0	0.280841	0	0	0	0	0.666421	0	0	0	0	0	0	0	0	0	0	0	0	0	0	0	0	0	0	0	0	0	0	0
TRINITY_DN377209_c0_g1	0	0	0	0	0.412211	0.398856	0	0	0	1.770984	0	0.462135	0.418412	0	0	0	0.904847	0.356065	0	0	0	0	0	0	0	0	0	0	0	0
TRINITY_DN37720_c0_g1	0	0	2.213139	0	0	0	0	0	0	0	0	0	0	0	0	0	0	0	0	0	0	2.661259	0	0	0	0	0	0	0	0
TRINITY_DN377210_c0_g1	0	0	0	0	0	0	0	0	0	0	0	0	0	0.563246	0	0	0	0.785426	0	0	0	0	0	0	0	0	0	0	0	0
TRINITY_DN377211_c0_g1	0	0	0	0	0.85337	0	0	0	0	0	0	0	4.663834	0	0	0	1.293943	0.237102	0	0	0	0	0	0	0	1.056228	0	0	0	0
TRINITY_DN377212_c0_g1	2.047716	0	0	0	0	0	0	0	0	0	0	0	0	0	0	0	0	0	0	0	0	0	0	0	0	0	0	0	0	0
TRINITY_DN377213_c0_g1	0	0	1.410889	0	0	0	0	0	0	0	0	0	0	0	0	0	0	0	0	0	0	0	0	0	0	0	0	0	0	0
TRINITY_DN377215_c0_g1	0	0	0	0	0	0	0	0	0	0	0	0	0	0	0	0	0	0	0	0	0	0	0	0	0	0	0	0	0.853035	0
TRINITY_DN377216_c0_g1	0	0	0	0	0.470223	1.366067	0	0	0	0	0.834821	0.528483	0	0	0	0	0	0	0	0	0	0	0.594086	0	0	0	0	0	2.536616	1.477439
TRINITY_DN377217_c0_g1	0	0.626423	0	0	0	0.531495	0	0	0	1.540811	0	0	0	0	0	0	0	0	0	0	0	0	1.375431	0	0	0	0	0	0	0
TRINITY_DN377218_c0_g1	0	2.01586	0	0	0	0	0	0	0	0	0	0	0	0	0	0	0	0	0	0	0	0	0	0	0	0	0	0	0	0
TRINITY_DN377219_c0_g1	0	0	0	0	0	0	0	0	0	0	0	0	0	0	0	0	0	0	0	0	0	0	0	0	0	0.232227	0	0	0	0.326389
TRINITY_DN37721_c0_g1	0	0	0	0.73329	0	0	0	0	0	0	0	0	0	0	0	0	1.530911	0	0	0	0	0.389341	0	0	0	0	0	0	0	0
TRINITY_DN377221_c0_g1	0	0	0	0	0	0	0	0	0	0	0	0	0	0	0.552679	0	0	0	0	0	0	0	0	0	0	0	0	0	0	0
TRINITY_DN377222_c0_g1	0	0	0	0	0	0	0	0	0	0	0	0	0	0	0	0	0	0	0	0	0	0	0	0	0	0	0	0	1.945276	0
TRINITY_DN377223_c0_g1	0	0	0	0	0	0.853703	0	0	0	0	0	0	0	0	0	0	0	0	0	0	0	0	0	0	0	0	0	0	0	0
TRINITY_DN377224_c0_g1	0	0.801934	0	0	0	0	0.467623	0	0	0	0	0	0	0	0	0	0	0	0	0	0	0	0	0	0	0	0	0	0	0
TRINITY_DN377225_c0_g1	0	0	0	0	0	0	0	0	0	0	0	0	0	1.790399	0.842179	0	0	0	0	0	0	0	0	0	0	0	0	0	0	0
TRINITY_DN377226_c0_g1	0	0	0	0	0	0	0	0	0	0	0	0	0	0	0	0	0	0	0.600967	0	1.218198	0	0	0	0	0	0	0	0	0
TRINITY_DN377227_c0_g1	0	0	0	0	0	0	0	0	0	0	0	0	0	0	0	0	0	0.373623	0	0	0.672062	0	0	0	0	0	0	0	0	0
TRINITY_DN377228_c0_g1	0	0	0	0	0	0	0	0	0	0	0	0	0	2.973994	0.933956	0	0	0	0	0	0	0	0	0	0	0	0	0	0	0
TRINITY_DN377229_c0_g1	0	0	0	0	0	0	0	0	0	0	0	0	0	0	0	0	0	0	0	0	0	0	0	0	0	0.392716	0	0	0	0.518994
TRINITY_DN37722_c0_g1	0.45524	0	0.54762	0	0	0	0	0.710915	0	0	0	0	0	0.582777	0	0	0	0	0	0	0	0	0	0	0	0	0	0	0	0
TRINITY_DN377230_c0_g1	0	1.276757	0	0	0	0	0	0	0	0	0	0	0	0	0	0	0	0	0	0	0	0	0	0	0	0	0	0	0	0
TRINITY_DN377231_c0_g1	0	0	0	0	0	0	0	0	0	0	0	0	0	0	0	0	0	0	0	0	0	0	0	0	0.639485	0	0	0	0	0.682862
TRINITY_DN377232_c0_g1	0	0	0	0	0	0	0	0	0	0	0	0	0	0	0	0	0	0	0	0	0	0	0	0	0	0	0	0	2.399921	0
TRINITY_DN377233_c0_g1	0	0	0	0	0	0	0	0	0	0	0	0	0	0	0	0	0	0	0	0	0	0	0	0	0	0	0	1.310152	0	0
TRINITY_DN377234_c0_g1	0	0	0	0	0	0	0	0	0	1.180656	0	0	0	0	0	0.412112	0	0	0	0	0	0	0	0	0	0	0	0	0	0
TRINITY_DN377235_c0_g1	0	0	0	0	0	0	0	0	0.997027	0	1.267986	0	0	0	0	0	0	0	0	0	0	0	0	0	0	0	0	0	0	0
TRINITY_DN377236_c0_g1	0	0.997116	0	0	0	0	0	0	0	0	0	0	0	0	0	0	0	0	0	1.246531	0	0	0	0	0	0	0	0	0	0
TRINITY_DN377237_c0_g1	0	0	0	0	0	0	0	0	0	0	0	0	0	0	0	0	3.373553	0	0	0	0	0	0.973546	0	0	0	0	0	0	0
TRINITY_DN377238_c0_g1	0	0	0	0	0	0	0.432955	0	0	0	0.588917	0	0	0	0	0	0	0	0	0	0	0	0	0	0	0	0	0	0	0
TRINITY_DN377239_c0_g1	0	0	0	0	0	0.709247	0	0	0	0	0	0	0	0	0	0.727435	1.557664	0	0	0	0	0	0	0	0	0	0	0	0	0
TRINITY_DN377240_c0_g1	0	0	0	0	0	0	0	0	0	0	0	0	0	0	0	0	0	0.736883	0	0	0	1.668644	0	0	0	0	0	0	0	0
TRINITY_DN377241_c0_g1	0	0	0	0	0	0	0	0	0	0	0	0	0	0	0	0.425354	0	0	0	0	0	0	0	0	0	0	0	0	0	0.88973
TRINITY_DN377243_c0_g1	0	0	0	0	0	0	0	0	0	0	0	0	0	0.510842	0	0	0	0	0	0	0	0.915845	0	0	0	0	0	0.36279	0	0
TRINITY_DN377244_c0_g1	0	0	0	0	0	0	0	0	0	0	2.765425	0	0	0	0	0	0	0	0	0	0	0	0	0	0	0	0	0	0	0
TRINITY_DN377246_c0_g1	0	0	0	0.444239	0	0	0	0	0	0	0	0	0	0	0	0	0	0	0	0	0	0	0	0	0	0	0	0.3719	0	0
TRINITY_DN377247_c0_g1	0	0	0	0.591946	0	0	0	0	0	0	0	0	0	0	0	0	0	0.483728	0	0	0	0	0	0	0	0	0	0	0	0
TRINITY_DN377248_c0_g1	0	0.82634	0	0	0	0	0	0	0	0	0	0	0	0	0	0	0	0	1.05035	0	0	0	0	0	0	0	0	0	0	0
TRINITY_DN377249_c0_g1	0	0.386019	0	0	0.345446	0	0	0	0	0	0	0	0	0	0	0	0.754471	0	0	0	0	0	0	0	0	0	0	0	0	0
TRINITY_DN37724_c0_g1	0	0.614837	0	0	0	0	0.689239	0	0	0	0	0	0	0	0	0	0	0	0	0	0	0	0	0	0	0	0	0	0	0.563277
TRINITY_DN377252_c0_g1	0	0	0	0	0	0	0	0	0	0	0	0	0	2.07879	0	0	0	0	0	0	0	0	0	0	0	0	0	0	0	0
TRINITY_DN377253_c0_g1	0	0	0	0	0	0	0	0	0	0	0	0	0	0	0	0	0	0	0	0	0	0	0	0	0	0	0	0	3.096242	0
TRINITY_DN377254_c0_g1	0	0.291398	0	0	0.268325	0	0	0	0	0.376017	0	0	0	0	0	0	0	0	0	0	0	0	0	0	0	0	0	0	0	0
TRINITY_DN377255_c0_g1	0	0	0	0.430088	0	0	0	0.625881	0	0.585905	0	0	0	0	0	0	0	0	0.624368	0	0	0	0	0	0	0	0	0	0	0
TRINITY_DN377256_c0_g1	0	0	0	0	0	0	0	0	0	0	0	0.436857	0	0	0	0.390536	0	0	0	0	0	0	0	0	0	0.298465	0.427103	0	0	0
TRINITY_DN377257_c0_g1	0	0	0	0	0	0	0	0	0	0	0	0	0	1.175619	0	0	0	0	0	0	0	0	0	0	0	0	0	0	0	0
TRINITY_DN377258_c0_g1	0	0	0	0	0	0	0	0	0	0	0	0	0	0	0	0	0	0	0.508006	0	0	0.741095	0	0	0	0	0	0	0	0
TRINITY_DN377259_c0_g1	0	0	0	0	0	0.338379	0	0.539656	0	0	0	0	0	0	0	0	0	0	0	0	0	0	0.442652	0	0	0	0	0	0	0
TRINITY_DN377261_c0_g1	0	0	0	0	0.402667	0.389519	0	0	0	0	0	0	0	0	0	0	0	0.347794	0.61485	0	0	0	1.019813	0.696286	0.418338	0	0	0	0	0
TRINITY_DN377262_c0_g1	0	0	0	0	0	0	0	0	0	0	0	0	0	0	0	0	0	0	0	0	0	0	0	0	0	0.777701	0	0	0	0
TRINITY_DN377263_c0_g1	0	0	0	0.224862	0.217592	0	0	0.321515	0	0	0	0	0	0	0	0	0	0	0	0	0	0	0	0	0	0	0	0	0	0
TRINITY_DN377264_c0_g1	0	0	0	0	0	0	0	0	0	0	0	0	0	0	0	0	0	0.976908	0	0	0	0	0	0	0	0	0	0	0	0
TRINITY_DN377265_c0_g1	0	0	0	0	0	0	0	0	0	0	0	0.864637	0	0	0	0	0	0	0	0	0	0	0.973546	0	0	0	0	0	0	0.824243
TRINITY_DN377267_c0_g1	0	0	0	0	0	0	0	0	0	0	0.821751	0	0	0	0	0	0	0	0	0	0	0	0	0	0	0	0	0	0	0
TRINITY_DN377268_c0_g1	0	0.343792	0	0	0	0	0	0	0	0	0	0	0	0	0	0	0.674773	0	0	0	0	0	0	0	0	0	0	0	0	0
TRINITY_DN37726_c0_g1	0	0	1.39627	0	0	0	0	0	0	0	0	0	0	1.468155	0	0	0	0	0	0	0	0	0	0	0	0	0	0	0	0
TRINITY_DN377271_c0_g1	0	1.101128	0	0	0	0	0	0	0	0	0	0	0	0	0	0	0	0	0	0	0	0	0	0	0	0	0	0	0	0
TRINITY_DN377272_c0_g1	0	0	0	0	0	0	0	0	0	0	0	0.416895	0	0	0	0	0	0.322534	0	0	0	0	0	0	0	0	0	0	0	0
TRINITY_DN377274_c0_g1	0	0.400967	0	0	0	0	0	0	0	0	0	0	0	0	0	0.715694	0	0	0	0	0	0	0	0	0	0	0	0	0	0
TRINITY_DN377275_c0_g1	0	0	0	0	0	0	0	0	0	0	0	0	0	0	0	0	0	0	0	0	0	0	0	0	0	0	0	0	3.513061	0
TRINITY_DN377277_c0_g1	0	0	0	0	0	0	0	0	0	0	0	0	0.504966	0	0	0	0	0	0	0	0	0	0	0	0.507424	0	0	0	0	0
TRINITY_DN377278_c0_g1	0	0	0	0	0	0	0	0	0	0	0	0	0	0	0	0	0	0	0	0	0.376744	0	0.312877	0	0	0	0	0	0	0
TRINITY_DN37727_c0_g1	0	0	0	0.23127	0	0	0	0	0	0	0	0	0.22356	0	0	0	0	0.579328	0	0	0	0	0	0	0	0	0	0	0	0
TRINITY_DN377280_c0_g1	0	0.753986	0	0	0	0	0	0.956968	0	0.911648	0	0	0	0	0	0	0	0	0	0	0	0	0	0	0	0	0	0	0	0
TRINITY_DN377281_c0_g1	0	0	0	0	0.241565	0	0	0	0	0	0	0	0	0	0	0	0.511821	0	0	0	0	0	0	0	0	0	0	0	0	0
TRINITY_DN377282_c0_g1	0	0	0	0	0	0	0	0	0	0	0	0	0	0	0	0.161292	0	0	0	0	0	0	0	0	0	0.101169	0	0	0	0.306133
TRINITY_DN377283_c0_g1	0	0	0	0	0	0.701414	0	0	0	0	0	0	0	0	0	0	0	0	0	0	0	0	0	0	0	0	0	0	0	0.749087
TRINITY_DN377284_c0_g1	0	0	0	0	0	0	0	0	0	0.28324	0	0	0	0	0	0	0	0	0	0	0	0	0	0.988627	0	0	0	0	0	0
TRINITY_DN377285_c0_g1	0	0	0	0	0	0	0	0	0	0	0	0	0	0	0	0	0	0	0	0	0	0	0	0	1.343046	0	0	0	0	0
TRINITY_DN377286_c0_g1	0	0	0	0	0	0	0	0	0	0	0	0	0	0	0	0	0	0	0	0	0	0	0	0	0	0	0	0	1.097739	0
TRINITY_DN377287_c0_g1	0	0	0	0.419927	0.39957	0	0	0	0	0	0	0	0.40529	0	0	0	0	0.345113	0	0	0	0	0	0	0	0	0	0	0	0
TRINITY_DN377288_c0_g1	0	0	0	0	0	0	0	0	0	0	0	0.493629	0	0	0	0	0	0	0	0	0	0	0	0	0	0	0	0	0	0.459852
TRINITY_DN37728_c0_g1	0	0	0	0.8015	0	0	1.856731	0	0	0	0	0	0	0.93621	0	0	0	0	0	0	0	0	0	0	0	0	0	0	0	0
TRINITY_DN377291_c0_g1	0	0	0	0	0	0	0	0	0	0	0	0	0	0	0	0	0	0	0	0	0	0	1.091585	0	0	0	0	0	0	0
TRINITY_DN377292_c0_g1	0.618066	0	0	0.674698	0.63468	0	0	0	0	0	0	0	0	0	0	0	0	0	0	0	0	0	0	0	0	0	0	0	0	0
TRINITY_DN377293_c0_g1	0	0	0	0	0	0	0.498969	0	1.022281	0	0	0	0	0	0	0	0	0	0	0	0	0	0	0	0	0	0	0	0	0
TRINITY_DN377294_c0_g1	0	0	0	0	0	0	0	0	0	0	0	0	0	0	0	0	0	0	0	0	0	1.556774	0	0	0	0	0	0	0	0
TRINITY_DN377295_c0_g1	0	0	0	0	0	0	0.740066	0	0	0	0	0	0	0	0	0	0	0	0	0	0	0	0	0	0	0	0	0	0	0
TRINITY_DN377296_c0_g1	0	0	0	0	0	0	0	0	0	0	0	0	0	0	0	0	0	0	0	0	0	0	0	0.807372	0	0	0	0	0	0.48399
TRINITY_DN377297_c0_g1	0	0	0	0	0	0	0	0	0	0	0	0.746679	0	0	0	0	0	0	0	0	0	0.704031	0	0	0	0	0	0	0	0
TRINITY_DN377298_c0_g1	0.863139	0	0	0	0	0	0	0	0	0	0	0	0	0	1.029138	0	0	0	0	0	1.352696	0	0	0	0	0	0	0	0	0
TRINITY_DN37729_c0_g1	0	0.717492	0	0	0	0	0	0	0	0	0	0	0	0	0	0	0	0.545427	0	0	0	0	0	0	0	0	0	0	0	0
TRINITY_DN377300_c0_g1	0	0	0	0	0	0	0	0	0	0	0	0.458414	0	0	0	0	0	1.059816	0	0	0	0	0	0	0	0	0	0	0	0
TRINITY_DN377301_c0_g1	0	0	0	0	0	0	0	0	0	0	0	0	0	0	0	0	0	0	0	0	0	0	0	0	0.465743	0.352661	0	0	0	0
TRINITY_DN377302_c0_g1	0	0	0	0	0	0	0	0	0	0	0	0	0	0	0	2.878227	0	0.626956	0	0	0	0	0	0	0	0	0	0	0	0
TRINITY_DN377303_c0_g1	0	0	0	0	0	0	0	0	0	0	0	0	0	0	0	0	0	0	1.023166	0	0	0	0	0	0	0	0	0	0	0
TRINITY_DN377304_c0_g1	0	0	0	0.208483	0.202074	0.19433	0	0	0	0	0	0	0	0	0	0	0	0	0	0	0	0	0	0	0	0	0	0	0	0
TRINITY_DN377305_c0_g1	0	0	0	0	0	0.21246	0	0.143597	0.13471	0	0.158553	0	0	0	0	0	0	0	0	0	0	0	0	0	0	0	0	0	0	0
TRINITY_DN377306_c0_g1	0	0	0	0	0	1.60843	0	0	0	0	1.32394	0	0	0	0	0	0	0	0	0	0	0	0	0	0	0	0	0	0	0
TRINITY_DN377309_c0_g1	0	0	0	0	0	0	1.076613	0	0	0	0	0	0	0	0	0	0	0	0	0	1.3828	0	0	0	0	0	0	0	0	0
TRINITY_DN37730_c0_g1	0	0	0	0	0	0	0.33321	0	0	0	0	0	0	0	0	0	0	0	0	0	0	0	0	0	0	0	0	0.224318	0	0
TRINITY_DN377310_c0_g1	0	0	0	0	0	0	0.885028	0	0.920555	0	0	0	0	0	0	0	0	0	0	0	0	0	0	0	0	0	0	0	0	0
TRINITY_DN377311_c0_g1	0	0	0	0	0	0	0	0	1.897189	0	0	0	0	0	0	0	0	0	0	0	0	0	0	0	0	0	0	0	0	0
TRINITY_DN377312_c0_g1	0	0	0	0	0	0	0	0	0	0	0	0	0	0	0	0	0	0	0	0	2.130932	0	0	0	0	0	0	0	0	0
TRINITY_DN377313_c0_g1	0	0	0	0	0	0	0	0	0	0	0	0.6791	0	0	2.127905	0	0	0	0	0	0	0	0	0	0	0	0	0	0	0
TRINITY_DN377314_c0_g1	0	0	0	0	0	0	0	0	0	0	0	0	0	0	0	0	0	0.286373	0	0	0	0	0	0	0	0.245535	0	0	0	0
TRINITY_DN377315_c0_g1	0	0	0	0	0	0	0	0	0	0	0	0	0	0	0	0.805227	0	0.347794	0	0	0	0	0	0	0	0	0	0	0	0
TRINITY_DN377316_c0_g1	0	0	0	0	0	0	0	0	0.503717	0	0	0	0	0	0	0	0	0	0	0	0	0	0	0	0	0	0	0	0.337072	0
TRINITY_DN377317_c0_g1	0	0	0	0	0	0	0	0	0	0	0	0	0	0	0	0	0	0	0	0	1.323116	0	0	0	0	0	0	0	0	0
TRINITY_DN377318_c0_g1	0	0	0	0	0	0	0	0	0	0	0	0.853387	0	0	0	0	0	0	0	0	0	0	0	0	0	0	0	0	0	0
TRINITY_DN377319_c0_g1	0	0	0	0	0	0	0	0.365221	0	0	0	0.259719	0	0	0	0	0	0.209636	0	0	0	0	0	0	0	0	0	0	0	0
TRINITY_DN377320_c0_g1	0	0	0	0	0	0	0	0	0	0	0	0	0	0	0	0	0	0	0	0	0	0	0	0	0	0	0	0	0.823727	0
TRINITY_DN377321_c0_g1	0	0.949653	0	0	0	0	0	0	0	0	0	0	0	0	0	0	0	0	0	0	0	0	0	0	0	0	0	0	0	0
TRINITY_DN377322_c0_g1	0	0	0	0	0	0	0	0	0	0	0	0	0	0	1.125354	0	0	0	0	0	0	0	0	0.852355	0	0	0	0	0	0
TRINITY_DN377323_c0_g1	0	0	1.679087	0	0	0	0	0	0	0	0	0	0	0	0	0	0	0	0	0	0	0	0	0	0	0	0	0	0	0
TRINITY_DN377324_c0_g1	0	0	0	0	0	0	0	0	2.18579	0	0	0	0	0	0	0	0	0	0	0	0	0	0	0	0	0	0	0	0	0
TRINITY_DN377326_c0_g1	0	0	0	0	0.539624	0	0	0	0	0	0	0	0.270855	0	0	0	0	0	0	0	0	0	0	0	0	0	0	0	0	0
TRINITY_DN377327_c0_g1	0	0.512851	0	0	0	0	0	0	0	0	0	0	0	0	0	0.450431	0	0.389411	0	0	0	0	0	0	0	0	0	0	0	0
TRINITY_DN377328_c0_g1	0	0	0	0	0	0	0	0	0	0	0	1.250125	0	0	0	0	0	0	0	0.827759	0	0	0	0	0	0	0	0	0	0
TRINITY_DN377329_c0_g1	0	0	0	0	0	0	0	0	0	0	0	0	0	0	0	0	0	0	0	0	0	0	0	2.509451	0	0	0	0	0	0
TRINITY_DN377330_c0_g1	0	0	0	0	0	0	0	0	0	0	0	0	0	3.156117	0	0	0	0	0	0	0	0	0	0	0	0	0	0	0	0
TRINITY_DN377333_c0_g1	0	0	0	0	0	0	0	0	0	0	0	0	0	0	0	0	0	0	0	0	0	0	0	1.8884	0	0	0	0	0	0
TRINITY_DN377334_c0_g1	0	0	0	0	0	0	0	0	0	0.937557	0	0	0	0	0	0	0	0.59353	0	0	0	0	0	0	0	0	0	0	0	0
TRINITY_DN377335_c0_g1	0	0	0	0	0	0	0	0	0	0	0	0	0	0	0	0.458025	0	0	0	0	0.71373	0	0	0	0	0	0	0	0	0
TRINITY_DN377336_c0_g1	0	0	0	0	0	0	0	0	0	0	0	0	0	0	0	0	0	0	0	0	0	0.337436	0	0	0.154492	0	0.155487	0	0	0
TRINITY_DN377337_c0_g1	0	0	0	0	0	0	0	0	0	0	0	0	0	0	0	0	0	0	0	0	0	0	0	1.475845	0	0.685174	0	0	0	0
TRINITY_DN377339_c0_g1	0	0	0	0	0	0.851239	0	0	0	0	0	0	0	0	0	0	0	0.253957	0	0	0	0	0	0	0	0	0	0	0	0
TRINITY_DN37733_c0_g1	0	0	0	0	0	0	0	0	0	0	0.911049	0	0	0	0	0	0	0	0	0	0	0	0.652326	0	0	0	0	0	0	0
TRINITY_DN377340_c0_g1	0	0	0	0.580598	0.548075	0	0	0	0	0	0	0	0	0	0	0	0	0.474481	0	0	0	0	0	0	0	0	0	0	0	0
TRINITY_DN377341_c0_g1	0	0	0	0	0	0	0	0	0	0	0	0	0.610725	0	0	0	0	0.518326	0	0	0	0	0	0	0	0	0	0	0	0
TRINITY_DN377342_c0_g1	0	0	0	0	0	0	0.885028	0	0	0	0	0	0	0	0	0	0	0	0	0	0	0	0	1.241971	0	0	0	0	0	0
TRINITY_DN377343_c0_g1	0	0	0	0	0	0	0	0	0	0	0	0	0	0	0	1.007553	0	0.872617	0	0	0	0	0	0	0	0	0	0	0	0
TRINITY_DN377344_c0_g1	0	0	0	1.533585	0	0	0	0	0.929704	0	0	0	0.736571	0	0	0	0	0	0	0	0	0	0	0	0	0	0	0	0	0
TRINITY_DN377345_c0_g1	0	0.769244	0	0	0	0	0	0	0	0	0	0.746679	0	0	0	0	0	0	0	0	0	0	0	0	0	0	0	0	0	0
TRINITY_DN377346_c0_g1	0	0	0	0	0	0	0	0	0	0	0	0	0	0	0	0	0	0	0	0	0	0	0	3.05741	0	0	0	0	0	0
TRINITY_DN377347_c0_g1	0	0	0	0	0	0	0	0	0	0	0	0	0	1.959788	0	0	0	0	0	0	0	0	0	0	0	0	0	0	1.462995	0
TRINITY_DN377348_c0_g1	0	0	0	0	0	0	0	0	0	0	0	0	0	0	0	0	0	0	0	0	0	0	0	2.981558	0	0	0	0	0	0
TRINITY_DN377349_c0_g1	0	0	0	0	0	0	0	0	0	0	0	0	0	3.150145	0	0	0	0	0	0	0	0	0	0	0	0	0	0	0	0
TRINITY_DN37734_c0_g1	0	0	0	0	0	0	0	0	0	0	0	0	0	0	0	0	0	0	0	0	0	0	0	0	0	0	0	0.703622	0	0
TRINITY_DN377350_c0_g1	0	0	0	0.548451	0	0	0	0	0	0	0	0	0	0	0	0	0	0.89699	0	0	0	0	0	0	0	0	0	0	0	0
TRINITY_DN377351_c0_g1	0	0	0	0	0	0.743946	0	0	0	0	0	0	0	0	0	0	0	0.332245	0	0	0	0	0	0	0	0	0	0	0	0
TRINITY_DN377352_c0_g1	0	0	0	0	0	0	0	0	0	0	0	0	0	0	0	0	0	0.587129	0	0	0	0	0	0	0	0	0	0.611584	0	0.704094
TRINITY_DN377353_c0_g1	0	0	0	0	0	0	2.356146	0	0	0	0	0	0	0	0	0	0	0	0	0	0	0	0	0	0	0	0	0	0	0
TRINITY_DN377354_c0_g1	0	0	0	0	0	0	0	0	0	0	0	0	0	1.559064	0	0	0	0	0	0	0	0	0	0	0	0	0	0	0	0
TRINITY_DN377355_c0_g1	0	0	0	0	0	0	0	0	0	0	1.285247	0	0	0	0	0	0	0	0	0	0	0	0	0	0	0	0	0	0	0
TRINITY_DN377356_c0_g1	0	0.614837	0	0	0	0	0.689239	0	0	0	0	0	0	0	0	0.537029	0	0	0.807952	0	0	0	0	0	0	0	0	0	0	0
TRINITY_DN377357_c0_g1	0	0.504093	0	0	0	0	0	0	0	0	0.790048	0	0	0	0	0	0	0	0	0	0	0	0	0	0	0	0	0	0	0
TRINITY_DN377358_c0_g1	0	0	0	0.734273	0	0	0.860435	0	0	0.946383	0	0	0	0	0	0	0	0	0	0.998161	0	0	0	0	0	0	0	0	0	0
TRINITY_DN377359_c0_g1	0	0	0	0	0	0	0.435934	0.514471	0	0	0	0	0	0	0	0	0	0	0	0	0	0	0	0	0	0	0	0	0	0.345203
TRINITY_DN37735_c0_g1	0	4.523915	0	0	1.984378	0.64316	0	0	0	0	0	0	0	0	0	0	0	0	0	0	0	0	0	0	0	0	0	0	0	0
TRINITY_DN377360_c0_g1	0	0	0	0	0	0	0	0	1.096906	0	0	0	0	0	0	0	0	0	0	0	0	0	0	0	0	0	0	0	0	0
TRINITY_DN377361_c0_g1	0	0	0	0.838221	0	2.302838	3.861051	1.10771	1.007187	3.497106	2.557854	5.991936	0	0	0	1.572943	1.669846	0	0	1.118231	0	0.79178	0	0	0	0	0	0	0	0
TRINITY_DN377362_c0_g1	0.320665	0.369214	0	0	0	0	0	0	0	0	0	0	0	0	0	0	0	0	0	0	0	0	0	0	0	0	0	0	0	0
TRINITY_DN377363_c0_g1	0	0	0	0	0	0	0	0	0	0	0	0	0	0	0	0	0	1.35726	0	0	0	0	0	0	0	0	0	0	0	0
TRINITY_DN377364_c0_g1	0	0.626423	0	0	0	0	0	0	0	0.770405	0	0	0	0	0	0	0	0	0	0	0	0	0	0	0	0	0	0	0	0
TRINITY_DN377365_c0_g1	0	0	0	0	0	0	0	0	0	2.041633	0	0	0	0	0	0	0	0	0	0	0	0	0	0	0	0	0	0	0	0
TRINITY_DN377366_c0_g1	0	0	0	0	0	0	0	0	0	0	0	0	0	0	0	0	0	0	0	0	0	0	0	0	0	0.366533	0	0	0	0
TRINITY_DN377367_c0_g1	0	0	0	0	0	0	0	0	0	0	0	0	0	0.391715	0	0	0.688576	0	0	0	0	0	0	0	0	0	0	0	0	0
TRINITY_DN377368_c0_g1	0	0	0	0	0	0.338379	0	0	0	0.501776	0	0	0	0	0	0	0	0	0	0	0	0	0	0	0	0	0	0	0	0
TRINITY_DN37736_c0_g1	0	0	0	0	0	0	0	0	0	0	0	0	0	0	0	0	0	0	1.107138	0	0.074473	0	0	0	0	0	0	0	0	0
TRINITY_DN377370_c0_g1	0	0	0	0	0	0	0	0	0	0	0	0	0	0	0	0	0	0	0	0	0	0	0	1.169651	0	0	0	0	0	0
TRINITY_DN377371_c0_g1	0	0	0	0	0	0	0.650313	0	0	0	0	0	0	0	0	0	0	0	0	0	0	0	0	0	0	0	0	0	0	0
TRINITY_DN377372_c0_g1	0	0	0	0	0	0	0	0	0	0	0	0	0	0	0	0	0	0	0.92309	0	0	0	0	0	0	0	0	0	0	0
TRINITY_DN377373_c0_g1	0	0	0	0	0	0	0	0	0	1.050896	0	0	0	0	0	0	0	0	0	0	0	0	0	0	0	0	0	0	1.444875	0
TRINITY_DN377374_c0_g1	0	0	0	0	0	0	0	0	0	0	0	0	0.871032	0	0	1.7062	0	0	0	0	0	0	0	0	0	0	0	0	0	0
TRINITY_DN377375_c0_g1	0	0	0	0	0.523145	0.507021	0	0	0	0	0	0	0	0	0	0	0	0	0	0	0	0	0	0	0	0	0	0	0	0
TRINITY_DN377377_c0_g1	0	0	0	0	0	0	0	0	0	0	0	0	0	2.8796	0	0	0	0	0	0	0	0	0	0	0	0	0	0	0	0
TRINITY_DN377378_c0_g1	0	0.512851	0	0	0	0	0	0	0	0	0	0	0	0	0	0	0	0	0	0	0	0	0	0	0	0	0.501815	0	0	0
TRINITY_DN37737_c0_g1	0	0.308606	0	0	0.282304	0	0	0	0	0	0	0	0	0	0	0	0	0	0	0	0	0	0	0	0	0.201528	0	0	0	0
TRINITY_DN377380_c0_g1	0	0	0	0	0	0	0	0	1.770797	0	0	0	0	0	0	0	0	0	0	0	0	0	0	0	0	0	0	0	0	0
TRINITY_DN377381_c0_g1	0	0	0	0	0	0	0.432955	0	0.443814	0	0	0	0	0	0	0	0	0	0	0	0	0	0	0	0	0	0	0	0	0
TRINITY_DN377382_c0_g1	0	0	0	0	0	0	0	0	0	0	0	0	0	0	0	0	0	0	0	0	0	0	0	2.922066	0	0	0	0	0	0
TRINITY_DN377383_c0_g1	0	0	0	0	0	0	0	0	0	0	0	0	0	1.851428	0	0	0	0	0	0	0	0	0	0	0	0	0	0	0	0
TRINITY_DN377384_c0_g1	0	0.42024	0	0	0.373483	0	0	0	0	0	0	0	0	0	0	0	0	0	0	0	0	0	0	0	0	0	0	0	0	0
TRINITY_DN377386_c0_g1	0	0	0	0	0	0	0	0	0	0	0	0	0	4.774057	0	0	0	0	0	0	0	0	0	0	0	0	0	0	0	0
TRINITY_DN377387_c0_g1	0	0	0	0	0	0	0.868552	0	0	0	0	0	0	0	0	0	0	0	0	0	0	0	0	0	0	0.562525	0	0	0	0
TRINITY_DN377388_c0_g1	0	0	0	0	0	0	0	0	0	1.197775	1.419813	0	0	0	0	0	0	0	0	0	0	0	0	0	0	0	0	0	0	0
TRINITY_DN377389_c0_g1	0	0	0	0	0	0	0	0	0	0	0	0	0	0	0	0	0	0.263425	0	0	0	0	0	0	0	0	0	0	0	0.31333
TRINITY_DN377390_c0_g1	0	0	0	0	0	0	0	0	0	0	0	0	0	0	0	0	0	0	0	0	0	0	0	0	0	0	0	0.525437	0	0
TRINITY_DN377391_c0_g1	0	0.916271	0	0	0.814574	0	0	0	0	0	0	0	0.832205	0	0	0	0	0	0	0	0	0	0	0	0	0	0	0	0	0
TRINITY_DN377392_c0_g1	0	0	0	0	0.615775	0	1.556911	0	0	0	0	0	0	0	0.716666	0	0	0	0	0	0	0	0	0	0	0	0	0	0	0
TRINITY_DN377393_c0_g1	0	0.870243	0	0	0	0	0	0	0	0	0	0	0	0	0	0	0	0	0	0	0	0	0	0	0	0	0	0.703622	0	0
TRINITY_DN377394_c0_g1	0	0.526485	0	0	0	0	0	0	0	0	0	0	0.470293	0	0	0	0	0	0	0	0	0	0	0	0	0.362981	0	0	0	0
TRINITY_DN377395_c0_g1	0	0	0	0	0	0	0	0.775193	0	0	0	0	0	0	0	0	0	0	0	0	0	0	0	0	0	0	0	0	0	0
TRINITY_DN377396_c0_g1	0	0	0.387656	0	0	0	0	0	0.453005	0	0	0	0	0.418679	0	0	0	0	0	0	0	0	0	0.57413	0	0	0	0	0	0
TRINITY_DN377397_c0_g1	0	0	0	0	0.19315	0.185691	0	0.278749	0	0	0	0	0	0	0	0	0	0	0	0	0	0	0	0	0	0	0	0	0	0
TRINITY_DN377398_c0_g1	0.202071	0	0	0	0	0	0	0	0	0	0	0	0	1.402942	0	0	0	0	0	0	0	0	0	0	0	0	0	0	0.187523	0
TRINITY_DN377399_c0_g1	0	0	0	0	0	0	0	0	0	0	0	0	0	0	0	0	0	0	0	0	0	0	0	0	1.458083	0	0	0	0	0
TRINITY_DN37739_c0_g1	0	0	0	0.766792	0	0	0	0	0	0	0	0	1.473143	0	0	0	0	0	0	0	0	0	0	0	0	0	0	0	0	0
TRINITY_DN3773_c0_g1	0	0.772038	0	0	0.345446	0	0	0	0	0	0	0	0	0	0	0	0	0	0	0	0	0	0	0	0	0	0	0	0	0
TRINITY_DN377400_c0_g1	0	0	0	0	0	0	0	0	1.092895	0	0	0.928276	0	0	0	0	0	0	0	0	0	0	0	0	0	0	0	0	0	0
TRINITY_DN377402_c0_g1	0	0	0	0	0	0	0	0	0	0	0	0	0	0	0	0	0	0	0	0	0	0	0	0	1.422591	0	0	0	0	0
TRINITY_DN377403_c0_g1	0	0	0	0	0.314882	0	0	0	0	0	0	0.347168	0	0	0	0	0	0	0	0	0	0	0	0	0	0	0.332171	0	0	0.324153
TRINITY_DN377404_c0_g1	0	0	1.001717	0	0	0	0	0	0	0	0	0	0	2.07879	0	0	0	0	0	0	0	0	0	1.431411	0	0	0	0	0	0
TRINITY_DN377405_c0_g1	0	0	0	0	0	0.402047	0	0	0	0.594827	0	0	0	0	0	0	0	0	0	0	0	0	0	0	0	0	0	0	0	0
TRINITY_DN377406_c0_g1	0	0	0	0	0	0.521475	0	0	0	0	0	0	0	0	0	0	0	0	0	0	0	0	0	0	0	0	0	0	0	1.68983
TRINITY_DN377407_c0_g1	0	0	0	0	0	0	0	2.371742	0	0	0	0	0	0	0	0	0	0	0	0	0	0	0	0	0	0	0	0	0	0
TRINITY_DN377409_c0_g1	0	0	0	0	0	0	0.948662	0	0	0	0	0	0	0	0	0	0	0	0	0	0	0	0	0	0	0	0	0	0	0
TRINITY_DN37740_c0_g1	0	0	0	0	0	0	0	0	0	0	0	0.931793	0	0	0	0	0	0	0	0	0	0	0	0	0	0	0	1.097347	0	0
TRINITY_DN377410_c0_g1	0	0.36653	0	0	0	0	0.430001	0	0	0	0	0	0	0	0	0	0	0	0	0	0	0	0	0	0	0	0	0	0	0
TRINITY_DN377412_c0_g1	0	0	0	0	0	0	0	0	2.632867	0	0	0	0	0	0	0	0	0	0	0	0	0	0	0	0	0	0	0	0	0
TRINITY_DN377413_c0_g1	0	0	0	0.366645	0	0	0	0	0	0	0	0	0	0	0	0	0	0.305362	0	0	0	0	0	0	0	0	0	0	0	0
TRINITY_DN377414_c0_g1	0.746328	0	0	0	0	0	0	0	0	0	0	0	0	0	0	0	0	0	0	0	0	0	0	0	0	0	0	0	0	0
TRINITY_DN377415_c0_g1	0	0	0	0	0	0	0.614442	0	0	0.674695	0	0.533084	0	0	0	0	0	0	0	0	0	0	0	0	0	0	0	0	0	0
TRINITY_DN377416_c0_g1	0	0	0	0	0	0	0	0	0.519224	0	0.653706	0.208186	0	0	0	0	0.414522	0	0	0.296676	0	0	0	0	0	0	0	0	0	0
TRINITY_DN377417_c0_g1	0	0.540746	0	0	0	0	0	0.716425	0	0	0	0	0	0	0	0	0	0	0	0	0	0	0	0	0	0	0	0	0	0
TRINITY_DN377420_c0_g1	0	0	0	0	0	0	0	0	0	0	0	0	0	0	0	0	0	0	0	0	0	0	0	0	0	0	0	0	1.752616	0
TRINITY_DN377421_c0_g1	0	0	0.828202	0.254166	0	0	0	0	0	0	0	0	0	0	0	0	0	0	0	0	0	0.263496	0	0	0	0	0	0	0	0
TRINITY_DN377422_c0_g1	0	0	0	0	0	0	0	0	0	0	0	0	0	0	0	0	0	0	1.643086	0	0	0	0	0	0	0	0	0	0	0
TRINITY_DN377423_c0_g1	0	0	0	0	0	0	0	0	0	0	0	0	0	0	0	0	0	0	0	0	0	0	0	0	0	0	0	0	0	0
TRINITY_DN377424_c0_g1	0	0.657024	0	0	0	0	0	0	0	0	0	0	0	0	0	0	0	0	0	0	0	0	0	0	0	2.769649	0	0	0	0
TRINITY_DN377425_c0_g1	0	0	0	0	0	0	0.518299	0.305025	0	0	0	0	0	0	0	0	0	0	0	0	0	0	0	0	0	0	0	0	0	0
TRINITY_DN377426_c0_g1	0	0.332161	0	0	0	0	0	0	0.402325	0.427967	0	0	0	0	0	0	0	0	0	0	0	0	0	0	0	0	0	0	0	0
TRINITY_DN377427_c0_g1	0	0.232958	0	0	0	0.212264	0	0	0	0	0	0	0	0	0	0.442118	0	0.190513	0	0	0	0	0	0	0	0	0	0	0	0
TRINITY_DN377428_c0_g1	0	0	0	0	0	0	0	0	0	0	0	0	0	0	0	0	0	0.864742	0	0	0	0	0	0	0	0	0	0	0	0
TRINITY_DN377429_c0_g1	0	0	0	0	0	0	0	0	0	0	0	0	0.421803	0	0	0	0	0	0	0	0	0	0	0	0	0	0	0	0	0
TRINITY_DN37742_c0_g1	0	1.851932	0	0	0	0	0	0	0	0	0	0	0	0	0	0.823592	0	0.719539	0	0	0	0	0	0	0	0	0	0	0	0
TRINITY_DN377430_c0_g1	0	0	0	0	0	0	0	0	0	0	0	0	0	0	0	0	0	2.210648	0	0	0	0	0	0	0	0	0	0	0	0
TRINITY_DN377431_c0_g1	0	0	0.366692	0	0	0	0	0	0	0	0	0	0	0	0.734838	0	0	0	0	0	0	0	0	0	0	0	0	0	0.287456	0
TRINITY_DN377432_c0_g1	0	0	0	0	0	0	0	0	0	0	0	0	0	0	0	0	0	0	0	0	0	0	0	0	0	0	0	0	0	0.333237
TRINITY_DN377434_c0_g1	0	0	0	0	0	0	0	0	1.232305	0	0	0	0	0	0	0	0	0	0	0	0	0	0	0	0	0	0	0	0	0
TRINITY_DN377436_c0_g1	0	0	0	1.401204	0	0	0	0	0	0	0	0	0	0	0	0	0	0	0	0	0	0	0	0	0	0	0	0	0	0
TRINITY_DN377437_c0_g1	0	0	0	0	0	0	0	0	0	0	0	0	0	0	0	0	0	0	0	0	0	0	0.83692	0	0	0	0	0	0	0
TRINITY_DN377438_c0_g1	0	0	0	0	0	0	0.396723	0	0	0	0	0	0	0	0	0	0	0	0	0	0	0	0	0	0	0	0	0	0	0.31333
TRINITY_DN377439_c0_g1	0	0	0	0	0	0	0	0	0	0	0	0	0	0	0	0	0	0	0	0	0	0	0	0	0	0	0	1.425409	0	0
TRINITY_DN37743_c0_g1	0	0	0	0	0.574796	0.557897	0	0.848444	0	0	0	1.284946	0	0	0	0	0	0	0	0	0	0	0	0	0	0	0	0	0.521101	0
TRINITY_DN377440_c0_g1	0	0	0	0	0	0	0	0	0	0	0	0	0	0	0	0	0	0	0	0	0	0	0	0	0	0	0	0	0	1.211784
TRINITY_DN377441_c0_g1	0	0	0	0	0	0	0	0	0	0	0	0.625062	0	0	0	0	0	0	0	0.827759	0	0	0	0	0	0	0	0	0	0
TRINITY_DN377442_c0_g1	0	0	0	0	0	0	1.988187	0	0	0	0	0	0	0	0	0	0	0	0	0	0	0	0	0	0	0	0	0	0	0
TRINITY_DN377443_c0_g1	0	0.466959	0	0	0	0	0	0	0	0	0	0	0	0	0.474409	0	0	0	0	0	0	0	0	0	0	0	0	0	0	0
TRINITY_DN377444_c0_g1	0	0	0	0	0	0	0	0	0	0	0	0	0	5.870596	0	0	0	0	0	0	1.054533	0	0	0	0	0	0	0	0	0
TRINITY_DN377445_c0_g1	0	0	0	0	0	0	0	0	0	0	0	0	0	0	0	0	3.055001	0	0	0	0	0	0	0	0	0	0	0	0	0
TRINITY_DN377447_c0_g1	0	0	0	0.533444	0	0	0	0	0	0	0.889345	0	0	0	0	0	0	0	0	0	0	0	0	0	0	0	0	0	0	0
TRINITY_DN377449_c0_g1	0.624641	0	0	0	0	0	0	0	0	0	0	0	0	0	0.747295	0	0	0	0	0	0	0	0	0	0	0	0	0	0	0
TRINITY_DN37744_c0_g1	0	0	0	0	0	0	0	0.756823	0	0	0	0.566578	0	0	0	0	1.105127	0	0	0	0	0	0	0	0	0	0	0	0	0
TRINITY_DN377450_c0_g1	0	0.969789	0	0	0.294188	0	0	0	0.392358	0	0	0	0.296002	0	0	0	0	0.253957	0	0	0	0	0	0	0	0	0	0	0	0
TRINITY_DN377452_c0_g1	0.389324	0	0.465185	0	0	0	0	0	0	0	0	0	0	0	0	0	0	0	0	0	0	0	0	0	0	0	0	0	0	0
TRINITY_DN377453_c0_g1	0	0.576094	0	0	0.504501	0	0	0	0	0	0	0	0	0	0	0.503776	0	0	0	0	0	0	0	0	0	0	0	0	0	0
TRINITY_DN377454_c0_g1	0	0	0	0	0	0	0	0	0	0	0	0	0	0	0	0	0	0	1.052595	0	0	0	0	0	0	0	0	0	0	0
TRINITY_DN377455_c0_g1	0	0.348646	0	0	0	0	0	0	0	0	0	0	0.317418	0	0	0	0	0	0	0	0	0	0	0	0	0	0	0	0	0
TRINITY_DN377456_c0_g1	0	0	0	0	0	0	0	0	0	0	0	0	0	3.274702	0	0	0	0	0	0	0	0	0	0	0	0	0	0	0	0
TRINITY_DN377457_c0_g1	0	0.761535	0	0	0	0	0	0	0.868594	0	0	0	0	0	0	0	0	0	0	0	0	0	0	0	0	0	0	0	0	0
TRINITY_DN377458_c0_g1	0	0	0	0	0	0	0	0	0	0	0	0	0	0	0	0	3.777172	0	0	0	0	0	0	0	0	0	0	0	0	0
TRINITY_DN377459_c0_g1	0	0.663381	0	0	0	0	0	0	0	0	0	0	0	0	0	0	0	0.503078	0	0	0	0	0	0	0	0	0	0	0	0
TRINITY_DN37745_c0_g1	0	0	0	0.734273	0	0	0	0	0	0	0	0	0	0.856839	1.611538	0.689302	0	0	0	0	0	0	0	0	0	0	0	0	0	0
TRINITY_DN377460_c0_g1	0	0	0	0	0	0	0	0	0	0	0	0	0	0	0	0	0	0	0	0	0	0	0	1.392573	0	0	0	0	0	0
TRINITY_DN377461_c0_g1	0	0	0	0	0	0	0	0.416153	0.362554	0	0	0	0	0	0	0	0	0.235538	0	0	0	0	0	0	0	0	0	0	0	0
TRINITY_DN377462_c0_g1	0	0	0	0	0	0	0	0	0	0	0	0.322215	0	0	0	0	0	0	0	0	0	0	0	0	0	0.21202	0	0	0	0
TRINITY_DN377463_c0_g1	0	0	0	0	0	0	0	0.892659	0	0	0	0	0	0	0	0	0	0.528913	0	0	0	0	0	0	0	0	0	0	0	0
TRINITY_DN377464_c0_g1	0	0.49553	0	0	0	0	0	0	0	0	0.777821	0	0	0	0	0	0	0	0	0	0	0	0	0	0	0	0	0	0	0
TRINITY_DN377465_c0_g1	0	0	0	0	0	0	0.860435	0	0	0	0	0	0	0	0	0	0	0	0	0	0	0	0	0	0	0	0	0	0	0
TRINITY_DN377466_c0_g1	0	0	0	0	0.886472	0.429098	0	0	0	0	0	0	0.45063	0	0	0	0	0	0	0	0	0	0	0	0	0	0	0	0	0
TRINITY_DN377467_c0_g1	0	0	0	1.817249	0	0	0	0	0	0	0	0	0	0	0	0	0	0	0	0	0	0	0	0	0	0	0	0	0	0
TRINITY_DN377468_c0_g1	0	0.440841	0	0	0.781009	0	0	0	0	0.560052	0	0	0	0	0	0	0	0	0	0	0	0	0	0	0	0	0	0	0	0
TRINITY_DN377469_c0_g1	0	0	0	0	0	0	0	0	0	0	0	0	0	0	0	0	0	0	0	0	0	0	0	0	1.496153	0	0	0	0	0
TRINITY_DN37746_c0_g1	0	0.689583	0	0	0	0	0	0	0	0	0	0.672818	0	0	0	0.602809	0	0	0	0	0	0	0	0	0	0	0	0	0	0
TRINITY_DN377470_c0_g1	0	0	0	0	0	0	0	0	0	0	0	0	0	0	0	0	0	0	0	0.849474	0.897894	0	0	0	0	0	0	0	0	0
TRINITY_DN377471_c0_g1	0	0	0	0	0	0	0	0	0	0	0	0	0	0	0	0	0	0	2.397178	0	0	0	0	0	0	0	0	0	0	0
TRINITY_DN377473_c0_g1	0	0.560634	0	0	0	0	0	0	0	0	0	0	0	0	0	0	0	0	0	0	0	0	0	0	0	0	0	0	0	0
TRINITY_DN377474_c0_g1	0.340556	0	0	0	0	0	0	0	0	0	0	0.38657	0.737976	0	0	0.348027	0	0	0	0	0	0	0	0	0	0	0	0	0	0
TRINITY_DN377475_c0_g1	0	0	0	0	0	0	0.500631	0	0.262023	0	0	0	0	0	0	0	0	0	0	0	0	0	0	0	0	0	0	0	0	0
TRINITY_DN377476_c0_g1	0	0	0	0	0	0	0	0	1.127817	0	0	0	0	0	0.546904	0	0	0	0	0	0	0	0	0	0	0	0	0	0.843172	0
TRINITY_DN377479_c0_g1	0	0	0	0	0	0	0	0	0.920555	0	0	0.783169	0	0	0	0	0	0	1.031551	0	0	0	0	0	0	0	0	0	0	0
TRINITY_DN37747_c0_g1	0	0	0	0	0	0	0	0	0	0	0	0	0	0	0.945091	0	0	0.702704	0	0	0	0	0	0	0	0	0	0	0	0
TRINITY_DN377480_c0_g1	0	0	0	0	0	0	0	0	0	0	0	0	0	0	0	0	0	0	0	2.190215	0	0	0	0	0	0	0	0	0	0
TRINITY_DN377481_c0_g1	0	0	0	0	0	0	0	0	0	1.394088	0	0	0	0	0	0	0	0	0	0	0	0	0	0	0	0	0	0	0	0
TRINITY_DN377482_c0_g1	0	0	0	0	0	0	0	0	0	0	0	0	0	0	0	0	0	0	0	0	2.531108	0	0	0	0	0	0	0	0	0
TRINITY_DN377483_c0_g1	0	0	0	0	0	0	0	0	0	0	0	0	0	0	0	0	0	0	0	0.689982	0	0	0	0	0	0	0	0	0	0
TRINITY_DN377484_c0_g1	0	0.187552	0	0	0.182873	0	0	0	0	0	0.29179	0	0	0	0	0	0.373522	0	0	0	0	0	0	0	0	0	0	0	0	0
TRINITY_DN377485_c0_g1	0	0	0	0	0	0	0	0	0	0	0	0	0	0	0	0	0	0	0	0	0.855631	0	0	0	0	0	0	0.489382	0	0
TRINITY_DN377486_c0_g1	0	0	0	0	0	0	0	0	2.99108	0	0	0	0	0	0	0	0	0	0	0	0	0	0	0	0	0	0	0	0	0
TRINITY_DN377487_c0_g1	0	0	0	0	0	0	0	0	0	0	0	0	0	0	0	0	0	1.45865	0	0	0	0	0	0	0	0	0	0	0	0
TRINITY_DN377488_c0_g1	0	0	0	0	0	0	0	0	0	0	0	0	0	0	0	0	0	0	0	0	0	0	0	0	0.748076	0	0	0	0	0
TRINITY_DN377489_c0_g1	0	0	0.596661	0	0	0	0	0	0	0	0	0	0	0.32522	0	0	0	0	0	0	0	0	0	0	0	0	0	0.228128	0	0
TRINITY_DN377491_c0_g1	0	0	0	0	0	0	0.467623	0.550902	0	0	0	0	0	0	0	0	0	0	0	0	0	0	0	0	0	0	0	0	0	0
TRINITY_DN377492_c0_g1	0	0	0	0	0	0	0	1.000551	0	0	0	0.768308	0	0	0	0	0	0	0	0	0	0	0	0	0	0	0	0	0	0
TRINITY_DN377493_c0_g1	0	0	0	0	0	0	0	0	0	0	0	0	0	0	0.967985	0	0	0	0	0	0	0	0	0	0	0	0.926047	0	0.769553	0
TRINITY_DN377494_c0_g1	0	0	0	0	0	0.383508	0	0	0	0	0	0	0	0	0	0	0	0.34247	0	0	0	0	0	0	0	0	0	0	0	0
TRINITY_DN377495_c0_g1	0	0	0	0	0.379006	0	0.495319	0	0	0	0	0	0	0	0	0	0.830502	0	0	0	0	0	0	0	0	0	0	0	0	0
TRINITY_DN377496_c0_g1	0	0	0	0	0	0	0	0	0	0	0	0	0	0	0	0	0	0	1.759142	0	0	0	0	0	0	0	0	0	0	0
TRINITY_DN377497_c0_g1	0	0	0	0	0	0	0	0	0	0	0	0	0	0	0	0	0	0	0	0	0	0	0	1.06517	0	0	0	0	0	0
TRINITY_DN377498_c0_g1	0	0.565724	0	0	0	0	0	0	0	0	0	0	0	0	0	0	0	0	0	0	0	0	0	0	0	0	0	0	0	0
TRINITY_DN377499_c0_g1	0.746328	0	0	0	0	0	0	0	0	0	0	0	0	0	0	0	0	0	0	0	0	0	0	0	0	0	0	0	0	0
TRINITY_DN377500_c0_g1	0	0	0	0	0	0	0.358331	0	0	0.390602	0	0	0	0	0	0	0	0.47911	0	0	0	0	0	0	0	0	0	0	0	0
TRINITY_DN377501_c0_g1	0	0	0	0	0	0	0	0	0	0	0	0	0	0	0	0	0	0	0	0.658226	0	0	0	0	0	0	0.483777	0	0	0
TRINITY_DN377502_c0_g1	0	0	0	0	0	0	0	0	0	0	0	0	0	0	0	0	0	0	0	0	0	0	0	0	0	0	0.260303	0	0	0.25957
TRINITY_DN377503_c0_g1	0	0	0	0	0	0	0	0	0	0	0	0	0	0	0	0	0	0	0	0	1.344125	0	0	0	0	0	0	0	0	0
TRINITY_DN377505_c0_g1	0	0	0	0	0	0	0	0	0	0	0	0	0	0	0	0	0	0.754664	0	0	0	0	0	0	0	0	0	0	0	0.890144
TRINITY_DN377506_c0_g1	0	0	0	0	0	0	0	0	0	0	0	0	0	0	0	0.660706	0	0	0.968832	0	0	0	0	0	0	0	0	0	0	0
TRINITY_DN377507_c0_g1	0	0	0	0	0	0	0	0	0	0	0	1.384016	0	0	0	0	0	0	0	0	0	0	0	0	0	0	0	0	0	0
TRINITY_DN377508_c0_g1	0	1.554106	0	0	0	0	0	0	0	0	0	0	0	0	0	0	0	0	0	0	0	0	0	0	0	0	0	0	0	0
TRINITY_DN377509_c0_g1	0	0	0	0	0	0	0	0	0	0	0	0	0	0	0	0	0	0	0	0	1.367298	0	0	0	0	0	0	0	0	0
TRINITY_DN37750_c0_g1	0	0	0	0	0	0.51658	0	0	0	0	0	0	0	0	0.617581	0	0	0	0	0	0	0	0	0	0	0	0	0	0	0
TRINITY_DN377511_c0_g1	0	0	0	0	0	0	0	0	0	0	0	0	0	0	0	0	0	0	0	0	0	0	1.316093	0	0	0	0	0	0	0
TRINITY_DN377512_c0_g1	0	0	0	0	0	0	0	0	0.769657	0	0	0	0	0	0	0	0	0	0	0	0	0	0	0	0	0	0	0	0	0
TRINITY_DN377514_c0_g1	0	0	0	0	0	0	0	0	0	0	0	0	0	0	0	1.982119	0	0.574681	0	0	0	0	0	0	0	0	0	0	0	0
TRINITY_DN377515_c0_g1	0	0	0	0	0	0	0	0	0	0	0	0	0	0	0	0	0	0	0	0	1.761003	0	0	0	0	0	0	0	0	0
TRINITY_DN377516_c0_g1	0	0	0	0	0	0	0	0	0	0	0	0	0	0	0	0	0	0	0	0	0	0	0	0	0.368321	0	0	0	0	0
TRINITY_DN377518_c0_g1	0	0	0	0	0	0	0	0	0	0	0	0	0	0	0	0.704182	1.512545	0	0	0	0	0	0	0	0	0	0	0	0	0
TRINITY_DN377519_c0_g1	0	0	0	0	0	0	0	0	0	0	0	0	0	0	0	0	0	0	0	0	0	0	0	0	0	0	0	0	0.971934	0
TRINITY_DN377520_c0_g1	0	0	0	0	0	0	0	0	0	0	2.496327	0	0	0	0	0	0	0	0	0	0	0	0	0	0	0	0	0	0	0
TRINITY_DN377521_c0_g1	0	0.325454	0	0	0	0	0	0	0	0	0	0	0	0	0	0.296345	0	0	0	0	0	0	0	0	0	0	0	0	0	0
TRINITY_DN377522_c0_g1	0	0	0	0	0	0.623317	0	0	0	0	1.090236	0	0	0	0	0	0	0.556876	0	0	0	0	0	0	0	0	0	0	0	0
TRINITY_DN377523_c0_g1	0	0	0	0	0	0	0	0	0	0	0	0.918859	0	0	0	0	0	0	0	0	0	1.683194	0	0	0	0	0	0	0	0
TRINITY_DN377524_c0_g1	0	0	0	0.322277	0	0	0	0	0	0	0	0	0	0	0	0	0	0	0	0	0	0	0	0	0	0	0	0	0	0
TRINITY_DN377525_c0_g1	0	0.499799	0	0	0	0	0	0	0	0.628024	0	0	0	0	0	0	0	0	0	0	0	0	0	0	0	0	0	0	0	0
TRINITY_DN377527_c0_g1	0	0.597845	0	0	0.523145	0	0	0	0	0	0	0	0	0	0	0	0	0	0	0	0	0	0	0	0	0	0	0	0	0
TRINITY_DN377528_c0_g1	0	0	0	0	0	0	0	0	0	0	0	0	0	0	0	0	0	0	0	0	1.403195	0	0	0	0	0	0	0	0	0
TRINITY_DN377529_c0_g1	0	0	0	0	0	0	0.629476	0	2.58906	0	0	0	0	0	0	0	0	0	0	0	0	0	0	0	0	0	0	0	0	0
TRINITY_DN37752_c0_g1	0	0	0	0	0	0	0	0	0	0.585905	0	0	0	0	0	0	0	0.353272	0	0	0	0	0	0	0	0	0	0	0	0
TRINITY_DN377530_c0_g1	0	0	0	0	0	0	0	0	0	0.335047	0.412838	0	0	0.298606	0	0	0	0	0	0	0	0	0	0	0	0	0	0	0	0
TRINITY_DN377531_c0_g1	0	0	0	0	0	0	0	0	0	0	0	0	0	0	0	0	0	0	0	0	0.880501	0	0	0	0	0	0	0.504348	0.510675	0.59006
TRINITY_DN377532_c0_g1	0	0	0	0	0	0	0	0	0	0	0	0	0	0	0	0	0	0	0.4617	0	0	0.336721	0	0	0	0.221738	0	0	0	0
TRINITY_DN377533_c0_g1	0	0.861317	0	0	0	0	0	1.076277	0	0	0	0	0	0	0	0	0	0	0	0	0	0	0	0	0	0	0	0	0	0
TRINITY_DN377534_c0_g1	0	0	0	0	0	0	0	0	0	0	0	0	0	0	0	0	0	0	0	0	0	0	0	2.693263	0	0	0	0	0	0
TRINITY_DN377535_c0_g1	0	0	0	0	0	0	0.582264	0	0	0	0	0	0	0	0	0	2.309922	0	0	0	0	0	0	0	0	0	0	0	0	0
TRINITY_DN377537_c0_g1	0	0	0	0	0	0	0	0	0	0	0	0	0	0	0	0.486311	0	0.841877	0	0	0	0	0	0	0	0	0	0	0	0
TRINITY_DN377538_c0_g1	0	0	0	0	0	0	0	0	0	0	0	1.066168	0	0	0	0	0	0	0	0	0	0	0	0	0	0	0	0	0	0
TRINITY_DN377539_c0_g1	0	0	0	0	0.824039	0	0	1.151585	0	0	0	0	0	0	0	0	0	0	0	0	0	0	0	0	0	0	0	0	0	0
TRINITY_DN37753_c0_g1	0	0	0	0	0	0	0	0	0	0	0	0	0	0	0	0	1.15706	0	0	0	0	0	0	0	0	0	0	0	0	0
TRINITY_DN377540_c0_g1	0	0	0	0	0	0	0	0	0	0.92878	1.136788	0	0	0	0	0	0	0	0	0	0	0	0	0	0	0	0	0	0	0
TRINITY_DN377541_c0_g1	0	0	0	0	0	0	0	0	0	0	0	0	0	0	0	0	0	1.389078	0	0	0	0	0	0	0	0.637821	0	0	0	0
TRINITY_DN377542_c0_g1	0	0	0	0	0	0	0	0	0	0	0	0	0	0	0	0.291096	0	0.250945	0	0	0	0	0	0	0	0	0	0	0	0
TRINITY_DN377543_c0_g1	0	0.682881	0	0	0	0	0	0	0	0	0	0	0.610725	0	0	0	0	0	0	0	0	0	0	0	0	0	0	0	0	0
TRINITY_DN377544_c0_g1	0	0	0	0	0	1.062989	0	0	0	0	0	0	0	0	0	0	0	0	0	0	0	0	0	0	0	0	0	0	0	0
TRINITY_DN377545_c0_g1	0	0	0	0	0	0	0.581095	0	1.192938	0	0	0	0	0	0	0	0	0	0	0	0	0	0	0	0	0	0	0	0.401408	0
TRINITY_DN377546_c0_g1	0	0	0	0	0	0	0	0	0.601304	0.643087	0	0	0	0	0	0	0	0	0	0	0	0	0	0	0	0	0	0	0	0
TRINITY_DN377547_c0_g1	0	0.455529	0	0	0	0	0	0	1.077354	0	0	0	0	0	0	0	0	0.347794	0	0	0	0	0	0	0	0	0	0	0	0
TRINITY_DN377548_c0_g1	0	0	0	0	0	0	0	0	0	0.425107	0	0.328732	0	0	0	0	0	0	0	0	0	0	0	0	0	0	0	0	0	0
TRINITY_DN377549_c0_g1	0	0	0	0	0	0	0	0	0	0	0	0	0	0	0	0	0	0.440305	0	0	0	0	0.641193	0	0	0	0	0	0	0
TRINITY_DN377550_c0_g1	0	0	0	1.139106	0	0	0	0	0	0	0	0	0	0	0	0	0	0	0	0	0	0	0	0	0	0	0	0	0	0
TRINITY_DN377551_c0_g1	0	0	0	0	0	0	0	0	0	0.263501	0	0	0	0	0	0	0	0	0	0	0	0	0	0	0.188912	0	0.379969	0	0	0
TRINITY_DN377553_c0_g1	0	0	0	0	0	0	0	0	0	0	0	0	0	0	0	0	0	0	0	0	0	0	0	2.256501	0	0	0	0	0	0
TRINITY_DN377554_c0_g1	0	0	0	0	0	0	0	0	0	0	0	0	0	0	0	0	0	1.491412	0	0	0	0	0	0	0	0	0	0	0	0
TRINITY_DN377555_c0_g1	0	0	0	0	0	0	0	0	0	0	0	0	0	0.436525	0.404538	0	0	0	0	0	0	0	0	0	0	0	0	0	0	0
TRINITY_DN377556_c0_g1	0	0	0	0	0	0	0.594978	0	0.611143	0	0	0	0	0	0	0	0	0	0	0	0	0	0	0	0	0	0	0	0	0
TRINITY_DN377557_c0_g1	0	0	0	0.54338	0	0	0	0	0	0.726386	0	0	0	0	0	0	0	0	0	0	0	0	0	0	0	0	0	0	0	0
TRINITY_DN377559_c0_g1	0	0	0	0	0	0	0	0	0	0	0	0	0	2.291745	0	0	0	0	0	0	0	0	0.767443	0	0	0	0	0	0	0
TRINITY_DN37755_c0_g1	0	0	0	0	0	0	0	0	2.27954	0	1.004352	0	0	0	0	0	0	0	0.864429	0	0	0	0	0	0	0	0	0	0	0
TRINITY_DN377560_c0_g1	0.484477	0.570869	0	0	0	0	0	0	0	0.708622	0	0	0	0	0	0	0	0.432371	0	0	0	0	0	0.876164	0	0	0	0	0	0
TRINITY_DN377561_c0_g1	0	0.210512	0	0	0	0	0	0	0	0	0.330257	0	0	0	0	0.405092	0	0	0	0	0	0.209697	0	0	0	0	0	0	0	0
TRINITY_DN377564_c0_g1	0	0	0	0	0	0	0	0	0	0	0	0	0	0	2.109998	0	0	0	0	0	0	0	0	0	0	0	0	0	0	0
TRINITY_DN377566_c0_g1	0	0.94582	2.028146	0	0.843424	0	0	0	0	0	0	0	0	0	0	0	0	0	0	0	0	0	0	0	0	0	0	0	0	0.870779
TRINITY_DN377567_c0_g1	0	0	0	0	0	0	0.298857	0.352986	0	0	0	0	0	0	0	0	0	0	0	0	0	0	0	0	0	0	0	0	0	0
TRINITY_DN377568_c0_g1	0	0	0	0	0	0	0	0	0	0	0	0	0	0	0	0	0	0	0	0	0	0	0	1.54458	0	0	0	0	0	0
TRINITY_DN377569_c0_g1	0	0	0	0	0	0	0	0	0	0	0	0	0	2.570516	0	0	0	0	0	0	0	0	0	0	0	0	0	0	0	0
TRINITY_DN377570_c0_g1	0	0	0	0	0	0	0	0	0	0	0	0	0	2.238211	0	0	0	0	0	0	0	0	0	0	0	0	0.995874	0	0	0
TRINITY_DN377571_c0_g1	0	0	0	0	0	0	0	0	0	0	0	0	1.352925	0	0	0	0	0	0	0	0	0	0	0	0	0	0	0	0	0
TRINITY_DN377572_c0_g1	0	0	0	0	0	0	0	0	0	0	0	0	0	1.959788	0	0	0	0	0	0	0	0	0	0	0	0	0	0	0	0
TRINITY_DN377573_c0_g1	0	0.678133	0	0	0	0	0	0	0	0	0	0	0	0	0	0	0	0	0	0	0	0	0	0	0	0	0	0	0	0
TRINITY_DN377574_c0_g1	0	0	0	0	0	0	0	0	0	0	0	0	0.425236	0	0	0	0	0	0	0.633377	0	0	0	0	0	0	0	0	0	0
TRINITY_DN377575_c0_g1	0	0	0	0	0	0	0	0	0	0	0	0	0	0	0	0.552361	0	0	0	0	0	0	0	0	0	0	0	0	0	0
TRINITY_DN377576_c0_g1	0	0	0	0	0	0	0.997938	0	0	0	0	0	0	0	0	0	0.836842	0	0	0	0	0	0	0	0	0	0	0	0	0
TRINITY_DN377577_c0_g1	0	0	0	0	0	0	0	0	0	0.461059	0	0	0	0	0.739732	0	0	0	0	0	0	0	0	0	0	0	0	0	0	0
TRINITY_DN377578_c0_g1	1.999002	0	0	0.771089	0	0	0	0	0	0	0	0	0	0	0	0	0	0	0	0	0	0	0	0	0	0	0	0	0	1.428356
TRINITY_DN377579_c0_g1	0	0	0	0	0	0	0	1.258252	0	0	0	0	0	0	0	0	0	0	0	0	0	0	0	0	0	0	0	0	0	1.882875
TRINITY_DN37757_c0_g1	0	0	0	0.496392	0	0	0	0	0	0	1.669643	0	0	0	0	0	0	0	0	0	0	0	0	0	0	0	0	0	0	0
TRINITY_DN377580_c0_g1	0	0	0	0	0	0	0	1.197584	0	0	0	0.928276	0	0	0	0	0	0	0	0	0	0	0	0	0	0	0	0	0	0
TRINITY_DN377581_c0_g1	0	0	0	0	0	0	0	0	0.534604	0	0	0.447484	0	0	0	0	0	0	0	0	0	0	0	0	0	0	0	0	0	0
TRINITY_DN377582_c0_g1	0	0.257072	0	0	0	0	0	0	0	0	0	0	0	0	0	0	0	0	0	0	0	0	0	0.385347	0	0	0	0	0	0
TRINITY_DN377583_c0_g1	0	0	0	0	0	0	0	0	0	0	0	0	0	0	0	0	0	0	0	0	0	0	0	0	0	0	0	0	2.210777	0
TRINITY_DN377584_c0_g1	0	0	0	0	0.345446	0	0	0	0	0.494654	0.615108	0	0	0	0	0	0	0	0	0	0	0	0	0	0	0	0	0	0	0
TRINITY_DN377585_c0_g1	0	0	0	0	0	0	0	0	0	0	0	0	0	0	0	0	0.957558	0.376702	0	0	0	0	0	0	0	0	0	0	0	0
TRINITY_DN377587_c0_g1	0	0.416928	0	0	0	0	0	0	0.49646	0	0	0	0	0	0	0	0	0	0	0	0	0	0	0	0	0	0	0	0	0
TRINITY_DN377588_c0_g1	0.277715	0	0	0	0	0	0	0	0	0	0	0	0	0	0	0	0	0	0	0	0	0	0	0.475513	0	0	0	0	0	0
TRINITY_DN377590_c0_g1	0	0	0	0	0	2.014427	0	0	0	0	0	0	0	0	0	0	0	0	0	0	0	0.715812	0	0	0	0	0	0	0	0
TRINITY_DN377591_c0_g1	0	0	0	0	0	0	0	1.076277	0	0	0	0	0	0	0	0	0	0	0	0	0	0	0	0	0	0	0	0	0	0
TRINITY_DN377592_c0_g1	0	0.334445	0	0.632306	0	0	0	0	0	0	0	0	0	0	0	0	0	0	0	0	0	0	0	0	0	0	0	0	0	0
TRINITY_DN377593_c0_g1	0	0	0	0	0	0	0	0	0	0.997642	0	0	0	0	0	0	0	0	0	0	0	0	0	0	0	0	0	0	0	0
TRINITY_DN377594_c0_g1	0	0	0	0	0	0	0	0	0	0	0	0	0	0	0	0	0	0	0	0	0	0	0	0	0	0	0	0	2.194493	0
TRINITY_DN377595_c0_g1	0	0	0	0	0	0	0	0	0	0	0	0	0	0	0	0	4.965932	0	0	0	0	0	0	0	0	0	0	0	0	0
TRINITY_DN377596_c0_g1	0	0	0	0	0	1.686811	0	0	0	0	0	0	0	0	0	0	0	0	0	0	0	0	0	0	0	0	0	0	0	0
TRINITY_DN377597_c0_g1	0.146891	0	0	0	0	0	0	0	0	0	0	0	0	0	0	0	0	0	0	0	0	0	0	0	0	0	0.274323	0	0	0
TRINITY_DN377598_c0_g1	0	0	0	0	0	0	0	0	0	0	0	0	0	0	0	0	0	0	0	4.561691	0	0	0	0	0	0	0	0	0	0
TRINITY_DN377599_c0_g1	0	0	0	0	0.159256	0	0	0	0	0	0	0	0.15823	0	0	0	0	0	0	0	0	0	0	0	0	0	0	0	0.142891	0.151354
TRINITY_DN377600_c0_g1	0	0	0	0	0	0	0	0.800756	0	0	0	0	0	0	0	0	3.527555	0	0	0	0	0	0.675679	0	0	0	0	0	0	0
TRINITY_DN377601_c0_g1	0	0.470855	0	0	0	0.402047	0	0	0	0	0.742504	0	0	0	0	0	0	0	0	0	0	0	0	0	0	0	0	0	0	0
TRINITY_DN377603_c0_g1	0	0	0	0	0	0	0	0	0	0	1.127297	0	0	0	0	0	1.441756	0	0	0	0	0	0	0	0	0	0	0	0	0
TRINITY_DN377604_c0_g1	0	0	0	0	0	0	0	0.940277	0	0.895215	0	0	0	0	0	0	0	0	0	0	0	0	0	0	0	0	0	0	0	0
TRINITY_DN377605_c0_g1	0	0	0	0	0	0	0	0	0	0	0	0	0	0	0	0	0	0.315577	0.557656	0	0	0	0	0	0	0.275774	0	0	0	0
TRINITY_DN377606_c0_g1	0	0	0.26888	0	0	0	0	0	0	0	0.405505	0	0	0	0	0	0	0.20653	0.352281	0	0	0	0	0	0	0	0	0	0	0
TRINITY_DN377607_c0_g1	0	0	0	0	0	0	0	0	0	0	0	0	0	0	0	0	0	1.554977	0	0	0	0	0	0	0	0	0	0	0	0
TRINITY_DN377608_c0_g1	0	0	0	0	0	0	0	0	0	0	0	1.075433	0	0	0	0	0	0	0	0	0	0	0	0	0	0	0	0	0	0
TRINITY_DN377609_c0_g1	0	0	0	0	0	0	0	0	0	0	0	0	0	0	0	0	0	0	0	0	0.924867	0.632825	0	0	0	0	0	0	0	0
TRINITY_DN37760_c0_g1	0	0	0	0.266622	0.256956	0	0	0	0	0	0	0	0	0	0	0	0	0	0	0	0	0	0	0	0	0	0	0	0	0
TRINITY_DN377610_c0_g1	0	0	0	0	0	0	0	0	0	0	1.072365	0	0	0	0	0	0	0.545427	0	0	0	0	0	0	0	0	0	0	0	0
TRINITY_DN377611_c0_g1	0	0	0	0	0	0	1.770057	0	0	0	0	0	0	0	0	0	0	0	0	0	0	0	0	0	0	0	0	0	0	0
TRINITY_DN377612_c0_g1	0	0	0	0	0	0	0	0.413612	0	0	0	0	0	0	0	0	0	0	0	0	0	0	0	0	0	0	0	0	0	0
TRINITY_DN377613_c0_g1	0	0	0	0	0	0	0	0	0	0	0	0	0	0	0	0	0	0	1.920435	0	0	0	0	0.296448	0	0	0	0	0	0
TRINITY_DN377614_c0_g1	0.345362	0	0	0	0	0	0	0	0	0	0	0	0	0	0.403234	0	0	0	0	0	0	0	0	0	0	0	0	0	0.641609	0
TRINITY_DN377615_c0_g1	0	0	0	0	0	0	0	0	0	0	0	0	0	0	0	0	0	0	0	0	0	0	0	0	0	0	0.511242	0	0	0.479811
TRINITY_DN377616_c0_g1	0	0	0	0	0.213163	0	0	0	0	0	0	0	0	0	0	0	0	0	0	0	0	0	0	0	0	0	0.175634	0	0	0
TRINITY_DN377617_c0_g1	1.377714	0	0	0	0	0	0	0	0	0	0	0	0	0	0	0	0	0	0	0	0	0	0	0	0	0	0	0	0	0
TRINITY_DN377618_c0_g1	0	0	0	0	0	0	0	0	0	0	0	0	0	1.145729	0	0	0	0	0	0	0	0	0	0	0	0	0	0	0	0
TRINITY_DN377619_c0_g1	0	0	0	0	0	0	0	0	0	0	0	0	0	0	0	0	0	0.257039	0	0	0	0	0	0	0	0	0	0	0	0.610247
TRINITY_DN377621_c0_g1	0	0	0	0	0	0	0.585678	0	0.601304	0	0	0	0	0	0	0	0	0	0	0	0	0	0	0	0	0	0	0	0	0
TRINITY_DN377622_c0_g1	0	0	0	0	0	0	0	0	0	0	0	0	0	0	0	0	0	0	0	0	1.251724	0	0	0	0	0	0	1.477887	0	0
TRINITY_DN377623_c0_g1	0	0	1.026599	0	0	0	0	0	0	0	0	0	0	1.064961	0	0	0	0	0	0	0	0	0	0	0	0	0	0	0	0
TRINITY_DN377625_c0_g1	0	0	0	0	0	0	0	0	0	0	0	0	0	0	0.912336	0	0	0.67863	0	0	0	0	0	0	0	0	0	0	0	0
TRINITY_DN377626_c0_g1	0	0.254177	0	0	0.237995	0.229151	0	0.356986	0	0	0	0	0	0	0	0	0	0	0	0	0.351577	0	0	0	0	0	0.237077	0	0	0
TRINITY_DN377627_c0_g1	0	0	0	0	0.220579	0	0.2771	0	0	0	0.367758	0.232685	0	0	0	0	0	0	0	0	0	0	0	0	0	0	0	0	0	0
TRINITY_DN377628_c0_g1	0	0	0	0	0	0	0	1.056733	0	0	0	0.814545	0	0	0	0	0	0	0	0	0	0	0	0	0	0	0	0	0	0
TRINITY_DN377629_c0_g1	0	0	0	0	0	0	1.786806	0	0	0	0	0	0	0	0	0	0	0	0	0	0	0	0	0	0	0	0	0	0	0
TRINITY_DN377630_c0_g1	0	0	0	0.505293	0.47841	0	0	0	0	0	0	0	0	0	0	0	1.049551	0	0	0.718344	0	0	0	0	0	0	0	0	0	0
TRINITY_DN377632_c0_g1	0	0	0	0	0	0	0	0	0	0	0	0	0	2.224016	0	0	0	0	0	0	0	0	0	0	0	0	0	0	0	0
TRINITY_DN377634_c0_g1	0	1.04374	0	0	0	0	0	0	0	0	0	0	0	0	0	0	0	0.396072	0	0	0	0	0	0	0	0	0	0	0	0
TRINITY_DN377635_c0_g1	0	0	0	0	0	0	0	0	0	0	2.39086	0	0	0	0	0	0	0	0	0	0	0	0	0	0	0	0	0	0	0
TRINITY_DN377636_c0_g1	0	0.657024	0	0	0	0	0	0	0	0	0	0	0	0	0	0	0	0.498127	0	0	0	0	0	0	0	0	0	0	0	0
TRINITY_DN377637_c0_g1	0	0	0	0	0	0	0	0.306607	0	0	0	0	0	0	0	0	0	0	0.301393	0	0	0.218441	0	0	0	0	0	0	0	0
TRINITY_DN377639_c0_g1	0	0	0	0.353932	0	0	0	0.521483	0	0	0.601854	0	0	0	0	0	0	0	0	0	0	0	0	0	0	0	0	0	0	0
TRINITY_DN37763_c0_g1	0	0	0	0	0	1.535225	0	0	0	0	0	0	0	0	0	0	0	0	0	0	0	0	0	0	0	0	0	0	0	0.81536
TRINITY_DN377641_c0_g1	0	0.263046	0	0	0	0	0	0.369459	0	0	0	0	0	0	0	0	0	0	0	0	0	0	0	0	0	0	0	0	0	0
TRINITY_DN377642_c0_g1	0	0.383133	0	0	0	0	0	0.528633	0	0	0	0	0	0	0	0	0.74904	0	0	0	0	0	0	0	0	0	0	0	0	0.355291
TRINITY_DN377644_c0_g1	0	0	0	0	0	0	0	0	0	0	0	0	1.846993	0	0	0	0	0	0	0	0	0	0	0	0	0	0	0	0	0
TRINITY_DN377645_c0_g1	0	0	0	0	0	0	0	0	0	0	0	0	0	0	0	0	0	0	0	0	0	0	0	0	0	0	0	0	0.832024	0
TRINITY_DN377646_c0_g1	0	0.540746	0	0	0.474288	0	0	0	0	0	0	0	0	0	0	0	0	0	0	0	0	0	0	0	0	0	0	0	0	0
TRINITY_DN377647_c0_g1	0	0	0	0	0	0.471556	0	0	0	0	0	0	0	0	0	0.486311	0	0	0	0	0	0	0	0	0	0	0	0	0	0
TRINITY_DN377648_c0_g1	0	0	0	0	0	0	0	0	0	0.674695	0	0	0	0	0	0.473845	0	0	0	0	0	0	0	0	0	0	0	0	0	0
TRINITY_DN377649_c0_g1	0	0	0	0	0	0	0	0	0	0	0	0	0	0	0	0	0	0	0.864429	0	0	0	0	0	0	0	0	0	0	0
TRINITY_DN37764_c0_g1	0	0.108672	0	0	0.226318	0.108489	0	0.14711	0	0.269632	0	0	0	0	0	0	0	0	0	0	0	0	0	0	0	0	0	0	0	0
TRINITY_DN377650_c0_g1	0	0	0	0	0	0	0	0	0	0	0	0	0	0	0	0	0	0	0	0	0	0	0	2.038273	0	0	0	0	0	0
TRINITY_DN377652_c0_g1	0	0	0	0	0	0	0	0	0.65815	0	0	0	0	0	0	0	1.086126	0	0	0	0	0	0	0	0	0	0	0	0	0.518994
TRINITY_DN377653_c0_g1	0	0	0	0	0	0	0	0	2.03485	0	0	0	0	0	0	0	0	0	0	0	0	0	0	0	0	0	0	0	0	0
TRINITY_DN377654_c0_g1	0	0	0	0	0	0	0	0	0	0	0	0.962998	0	0	0	0	0	0	0	0	0	0	0	0	0	0	0	0	0	0
TRINITY_DN377655_c0_g1	0	0	0	0.514409	0	0	0	0	0	0	1.723045	0	0	0	0	0	0	0	0	0	0	0	0	0	0	0	0	0	0	0
TRINITY_DN377656_c0_g1	0	0	0	0	0	0	0	0	0	0	0	0	0	0	0.329986	0	0	0	0	0	0	0	0	0.478773	0	0	0	0	0.517693	0
TRINITY_DN377658_c0_g1	0	0	0	0	0	0	0	0	0	0	0	0	0	0	0	0	0	0	3.204745	0	0	0	0	0	0	0	0	0	0	0
TRINITY_DN377659_c0_g1	0	0	0	0	0	0	0	0	0	0	0	0	0	0	0	0	0	0	0	0	0	0	0	0	0	0	0	0	2.502848	0.579131
TRINITY_DN37765_c0_g1	0	0	0	0	0	0	0	1.748929	0	0	0	0	0	0	0	0	0	0	0	0	0	0	0	0	0	0	0	0	0	0
TRINITY_DN377660_c0_g1	0	0	0	0	0	0	0	0	0	0	0	0	0	0	0	0	0	0	0	0.980014	0	0	0	0	0	0.545191	0	0	0	0
TRINITY_DN377661_c0_g1	0	0	0	0	0	0	0	0	0.591675	0	0	0	0	0	0	0	0	0	0	0.668604	0	0	0	0	0	0	0	0	0	0.463727
TRINITY_DN377662_c0_g1	0	0	0	0	0	0	0	0	0	0	0	0	1.608805	0	0	0	0	0	0	0	0	0	0	0	0	0	0	0	0	0
TRINITY_DN377663_c0_g1	0	0	0	0	0	0	0.445092	0	0.45612	0	0	0	0	0	0	0	0	0	0	0	0	0	0	0	0	0	0	0	0	0
TRINITY_DN377664_c0_g1	0	0.386019	0	0	0	0	0	0	0	0	0	0.383744	0	0	0	0	0	0	0	0	0	0	0	0	0	0	0	0	0	0
TRINITY_DN377665_c0_g1	0	0	2.051643	0	0	0	0	0	0	2.434043	0	0	0	0	0	0	0	0	0	0	0	0	0	0	0	0	0	0	0	0
TRINITY_DN377666_c0_g1	0	0	0	0	0	0	0	0.475071	0	0	0	0.340085	0	0	0	0	0	0	0	0	0	0	0	0	0	0	0	0	0	0
TRINITY_DN377667_c0_g1	0	0.95584	0	0	0	1.666682	0	0	1.081632	1.138092	0	0	0	0	3.011975	0	0	1.491412	0	0	0	0	0	0	0	0	0	0	0	0
TRINITY_DN377668_c0_g1	0	0	0	0	0	0	0	0	1.688536	0	0	0	0	0	0	0	0	0	0	0	0	0	0	0	0	0	0	0	0	0
TRINITY_DN377670_c0_g1	0	0	0	0	0	0	0	0	0.206436	0	0	0.327451	0	0	0	0	0	0	0.223867	0	0	0	0	0	0	0	0	0	0	0
TRINITY_DN377671_c0_g1	0	0	0	0	0	0	0	0	0	0	0	0.217146	0	0	0	0	0	0	0.298345	0	0	0	0	0	0	0	0	0	0	0.203941
TRINITY_DN377673_c0_g1	0	0	0.505789	0.459245	0	0	0	0	0	0	0	0	0	0	0	0	0	0	0	0	0	0	0	0	0	0	0	0	0	0
TRINITY_DN377674_c0_g1	0	0	0	0.674698	0.63468	0	0	0	0	0	0	0	0	0	0	0	0	0	0	0	0	0	0	0	0	0	0	0	0	0
TRINITY_DN377676_c0_g1	0	0	0	0	0	0	0	0.877607	0	0	0	0	0	0	0	0	0	0.518326	0	0	0	0	0	0	0	0	0	0	0	0
TRINITY_DN377677_c0_g1	0	0	0	0	0	0	0	0	0	0	0	0	0	0	1.803642	0	0	0	0	0	0	0	0	0	0	0	0	0	0	0
TRINITY_DN377678_c0_g1	0	0	0	0	0	0	0	0	0	0	0	0	0	0	0.528841	0.458025	0	0	0	0	0	0	0	0	0	0.359488	0	0	0	0
TRINITY_DN377679_c0_g1	0	0	1.146779	0	0	0	0	0	0	0	0	0	0	0	0	0	0	0	0	0	0	0	0	0	0	0	0	0	0	0
TRINITY_DN377680_c0_g1	0	0	0	0	0	0.28204	0	0	0	0	0.512376	0	0	0	0	0	0	0	0	0	0	0	0	0	0.298697	0.210457	0	0	0	0
TRINITY_DN377681_c0_g1	0	0.888327	0	0	0	0.767613	0	0	0	0	0	0	0	0	0	0	0	0	0	0	0	0	0	0	0	0	0	0	0	0
TRINITY_DN377682_c0_g1	0	0	0	0	0	0	0.576557	0	0	0	0	0	0	0	0	0	2.92017	0	0	0	0	0	0	0	0	0	0	0	0	0
TRINITY_DN377683_c0_g1	0	0	0	0	0	0	0	0	0	0	0	0.215452	0	0	0	0	0	0	0	0	0	0	0	0	0	0.410635	0	0	0	0
TRINITY_DN377684_c0_g1	0	0	0	0.346685	0.6634	0	0	0	0	0	0	0	0	0	0	0	0	0	0	0	0	0	0	0	0	0	0.706493	0	0	0
TRINITY_DN377685_c0_g1	0.35076	0	0	0	0	0	0	0	0	0	0.647355	0	0	0	0	0	0	0	0	0	0	0	0	0	0	0	0	0	0	0
TRINITY_DN377686_c0_g1	0	0	0	0	0	0	0	0	0	0	0	0	0	0	0	0	0	0	0	0	0	0	0	0	0	0	0	0	2.338564	0
TRINITY_DN377687_c0_g1	0	0	0	0	0	0	0	0	0	2.395549	0	0	0	0	0	0	0	0	0	0	0	0	0	0	0	0	0	0	0	0
TRINITY_DN377688_c0_g1	0	0	0	0.711066	0	0	0	0	0	0	0	0	0	0	0.779886	0	0	0	0	0	0	0	0	0	0	0	0	0	0	0
TRINITY_DN377689_c0_g1	0	0	0	0	0	0	0.695054	0.807277	0	0	0	0	0	0	0	0	0	0	0	0	0	0	0	0	0	0	0	0	0	0
TRINITY_DN37768_c0_g1	0	0	0	0.47514	0.450672	0.87267	0	0	0	0	0	0	0	0	0	0.450431	0	0	0	0	0	0	0	0	0	0	0	0	0	0
TRINITY_DN377690_c0_g1	0	0.386019	0	0	0	0	0.451376	0	0.462447	0	0	0	0	0	0	0	0	0	0	0	0	0	0	0	0	0	0	0	0	0
TRINITY_DN377692_c0_g1	0	0	0	0	0	0	0	0	1.994053	0	0	0	0	0	0	0	0	0	0	0	0	0	0	0	0	0	0	0	0	0
TRINITY_DN377693_c0_g1	0	0.466959	0	0	1.236633	0	0	0	0	0	0	0	0	0	0	0	0	0	0	0	0	0	0	0	0	0	0	0	0	0
TRINITY_DN377694_c0_g1	0	0	0	0	0	0	0.594978	0	0	0	0	0	0	0	0	0	1.006075	0	0	0	0	0	0	0	0	0.359488	0	0	0	0
TRINITY_DN377695_c0_g1	0	0	0	0	0	0	0	0	0	0	1.289991	0	0	0	0	0	0	0	0	0	0	0	0	0	0	0	0.897197	0	0	0
TRINITY_DN377696_c0_g1	0	0.710392	0	0	0	0	0	0	0	0	0	0.692008	0	0	0	0	0	0	0	0	0	0	0	0	0	0	0	0	0	0
TRINITY_DN377697_c0_g1	0	0	0	0	0	0	0	0	0	0	0	0	0	0	0	0	0	0	1.27005	0	0	0	0	0	0	0	0	0	0	0
TRINITY_DN377698_c0_g1	0	0	0	0	0	0.865387	0.581095	0	0	0	0.796282	0	0	0	0	0	0	0	0	0	0	0	0	0	0	0	0	0	0	0
TRINITY_DN377699_c0_g1	0	0	0	0	0.814574	0.794826	0	0	0	1.093206	0	0	0	0	0.956439	0	0	0	0	0	0	0	0	0	0	0	0	0	0	0
TRINITY_DN377700_c0_g1	0	0	0	0	0	0	0	0.991629	0	0	0	0	0	0	0	0	0	0	0	0	0	0	0	0	0	0	0	0	0	0
TRINITY_DN377703_c0_g1	0	0.520063	0	0	0	0	0	0	0	0	0	0	0	2.090245	0	0	0	0	0	0	0	0	0	0	0	0	0	0	0	0
TRINITY_DN377704_c0_g1	0	0	0	0	0	0	0	0	0	0	0	0	0	0	0	0	0	0	0	0	0	0	0	0	0.557885	0	0	0	0	0.579131
TRINITY_DN377705_c0_g1	0	0	0	0	0	0	0	0	0	0	0	0.307815	0	0	0	0	0	0	0	0	0	0	0	0	0	0	0	0	0	0.287976
TRINITY_DN377706_c0_g1	0	0	0	0	0	0	1.087932	0	0	0	0	0	0	0	0	0	0	0	1.258128	0	0	0	0	0	0	0	0	0	0	0
TRINITY_DN377707_c0_g1	0	0	0	0	0	0	0	0	0	0	0	0	0	0	0.15396	0	0	0.356422	0	0	0	0	0	0	0	0	0	0	0	0
TRINITY_DN377708_c0_g1	0	0	0	0	0	0	0	0	0	0	0	0	0	0	0	0	0	0	0	0	1.58826	0	0	0	0	0	0	0	0	0
TRINITY_DN377709_c0_g1	0	0	0	0	0	0	0	0	0	0	0	0	0	0	0	0.292825	0	0	0	0	0	0	0	0	0	0	0	0.253795	0	0
TRINITY_DN377711_c0_g1	0	0	0	0.304521	0	0	0	0	0	0	0.512376	0.320097	0	0	0	0.292825	0	0	0	0	0	0	0	0	0	0	0	0	0	0
TRINITY_DN377712_c0_g1	0	0.739218	0	0	0	0	0	0	0	0	0	0	0	0	0	0	0	0	0	0	0	0	0	0	0	0	0	0	0	0
TRINITY_DN377713_c0_g1	0	1.832542	0	0	0	0	0	0	0	0	0	0	0	0	0	0	0	0	0	0	0	0	0	0	0	0	0	0	0	0
TRINITY_DN377714_c0_g1	0	0	0	0	0	0	0	0	0	0	0	0	0	0	0	0	0	0	0	0	0	0	0.651717	0	0	0	0	0	0	0
TRINITY_DN377715_c0_g1	0	0	0	0	0	0	0.937357	0	0	0	1.24687	0	0	0	0	0	0	0	1.089927	0	0	0	0	0	0	0	0	0	0	0
TRINITY_DN377716_c0_g1	0	0	0	0	0	0	0	0	0	0	0	0	0	0	2.705463	0	0	0	0	0	0	0	0	0	0	0	0	0	0	0
TRINITY_DN377717_c0_g1	0	0	0	0	0	0	0	0	1.688536	0	1.099278	0	0	0	0	0	0	0	0	0	0	0	0	0	0	0	0	0	0	0
TRINITY_DN377718_c0_g1	0	0	0	0	0	0	0	0	0	0	0	0	0	0	0	0	0	0	0	0	0	0	0	0	0.584447	0	0	0	0	0
TRINITY_DN377719_c0_g1	0	0	0	0	0	0	0	0	0	0	0	0	0	0	0	0	0	0	0.474224	0	0	0	0	0	0.321871	0	0	0	0	0
TRINITY_DN37771_c0_g1	0	0	0	0	0	0	0.778456	0.900399	0	0	0	0	0	0	0	0	0	0	0	0	0	0	0	0	0	0	0	0	0	0
TRINITY_DN377721_c0_g1	2.495088	0	0	0	0	0	0	0	0	0	0	0	0	0	0	0	0	0	0	0	0	0	0	0	0	0	0	0	0	0
TRINITY_DN377722_c0_g1	0	0	0	0	0	0	0	0	0	0	0	0	0	0	0	0	0	0	0	0	0	0	0	0	0	0	0	0	1.296851	0
TRINITY_DN377723_c0_g1	0	0	0	0	0	0	0	0	0	0	0	0	0	0	0	0	0	0	0	0	0	0	0	1.402416	0	0.651352	0	0	0	0.842462
TRINITY_DN377724_c0_g1	0	0.592292	0	0	0	0	0	0	0	0	0	0	0	0	0	0	0	0	0.781272	0	0	0	0	0	0	0	0	0	0	0
TRINITY_DN377725_c0_g1	0	0	0	0	0	0	0	0	0	0	0	0.957335	0	0	0	0	0	0	0	0	0	0	0	0	0	0.706627	0	0	0	0
TRINITY_DN377726_c0_g1	0	0	0	0	0	0	0	0	0	0	0	0	0	0	0	0	0.997704	0	0	0	0	0	0	0	0	0	0	0	0	0
TRINITY_DN377727_c0_g1	0	0	0	0	0	0	1.033725	0	0	0	0	0	0	0	0	0	0	0	0	0	0	0	0	0	0	0	0	0	0	0
TRINITY_DN377728_c0_g1	0	0	0	0	0	0	0	0	0	0	0	0	0	1.412277	0	0	0	0	0	0	0	0	0	0	0	0	0	0.509516	0	0
TRINITY_DN377729_c0_g1	0	0	0	0	0	0	0	0	0	0	0	0	0	0	0	0	0	0	0.659322	0.337382	0	0	0	0	0	0	0	0	0	0
TRINITY_DN37772_c0_g1	0	0	0	0	0	0	0	0	0	0	0	0	0	0	0	0	0	0	0	0	0	0.62909	0	0.312966	0	0.266721	0	0.172832	0	0
TRINITY_DN377731_c0_g1	0	0	0.595479	0	0	0	0	0.762862	0	0	0	0	0	0	0	0	0	0	0	0	0	0	0	0	0	0	0	0	0	0
TRINITY_DN377732_c0_g1	0	0	0	0	0	0	0	0	0	0	0	0	0	3.126529	0	0	1.105127	0	0	0	0	0	0	0	0	0	0	0	0	0
TRINITY_DN377733_c0_g1	0	0	0	0	1.727058	0	0	0	0	0	0	0	0	0	0	0	0	0	0	0	0	0	0	0	0	0	0	0	0	0
TRINITY_DN377734_c0_g1	0	0	0	0.509823	0	0.467411	0	0	0	0	0	0	0	0	0	0	0	0	0	0	0	0	0	0	0	0	0	0	0	0
TRINITY_DN377735_c0_g1	0	0	0	0.615645	0	0	0	0	0	0	0	0.648424	0	0	0	0	0	0	0	0	0	0	0	0	0	0	0	0	0	0
TRINITY_DN377736_c0_g1	0	0.696402	0.72044	0	0	0	0	0	0	0	0	0	0	0	0	0	0	0	0	0	0	0	0	0	0	0	0	0	0	0
TRINITY_DN377737_c0_g1	0	0.214691	0	0	0	0	0	0	0.800901	0	0	0	0	0	0	0	0	0	0	0	0	0	0	0	0	0	0	0	0	0
TRINITY_DN377738_c0_g1	0	0	0	0	0	0	0	1.308576	0	0	0	0	0	0	0	0	0	0	0	0	0	0	0	0	0	0	0	0	0	0
TRINITY_DN377739_c0_g1	0	0	0	0.941747	0	0	0	0	0	0	0	0.947448	0	0	0	0	0	0	0	0	0	0	0	0	0	0	0	0	0	0
TRINITY_DN377740_c0_g1	0	0	0	0	0	0	0	0	0	0	0	0	0	0	1.93597	0	0	0	0	0	0	0	0	0	0	0	0	0	0	0
TRINITY_DN377741_c0_g1	0	0	0	0	0	0	0	0	0	0	0	0	0	0	0	0	1.703898	0	0	0	0	0	0	0	0	0	0.906755	0	0	0
TRINITY_DN377742_c0_g1	0	0.243169	0	0	0	0	0	0	0	0	0.769572	0	0	0	0	0	0	0	0	0	0	0	0	0	0	0	0.452234	0	0	0
TRINITY_DN377743_c0_g1	0	0	0	1.620984	0	0	0	0	0	0	0	0	0	0	0	0	0	0	0	0	0	0	0	0	0	0	0	0	0	0
TRINITY_DN377744_c0_g1	0	0	0	0	0	0	0	0	0	0	0	0	0	0	0	0	0	0.913813	0	0	0	0	0	0	0	0	0	0	0	0
TRINITY_DN377746_c0_g1	0	0.323263	0	0.306404	0	0	0	0	0	0.416737	0	0.322215	0	0	0	0.294575	0	0.253957	0	0	0	0	0	0	0	0	0	0	0	0
TRINITY_DN377747_c0_g1	0	0.852494	0	0	0	0	0	0	0	0	0	0	0	0	0	0	0	0.655775	0	0	0	0	0	0	0	0	0	0	0	0
TRINITY_DN377748_c0_g1	0	0.181944	0	0	0.178133	0	0	0	0	0	0	0	0	0	0	0.357174	0	0	0	0	0	0	0	0	0	0	0	0	0	0
TRINITY_DN377749_c0_g1	0	0	0	0	0	1.553013	0	0	0	0	0	0	0	0	0	0	0	0	0	0	0	0	0	0	0	0	0	0	0	0
TRINITY_DN377751_c0_g1	0	0.39489	0	0	0	0.681539	0	0	0	0	0	0	0	0	0	0	0	0	0	0	0	0	0	0	0	0	0	0	0	0
TRINITY_DN377752_c0_g1	0	0	0	0	0	0	0	0	0	0	1.294709	0	0	0	0	0	0	0	0	0	0	0	0	0	0	0	0	0	0	0
TRINITY_DN377753_c0_g1	0	0	0	0	0	0	0.567659	0	0.582262	0	0	0	0	0	0	0	0	0	0	0	0	0	0	0	0	0	0	0	0	0
TRINITY_DN377755_c0_g1	0	0	0	0	0	0	0	0	0	0	0	0	0	1.412277	0	0	0	0	0	0	0	0	0	0	0	0	0	0	0	0
TRINITY_DN377756_c0_g1	0	0	0	0	0	2.200563	0	0	0	0	0	0	0	0	0	0	0	0	0	0	0	0	0	0	0	0	0	0	0	0
TRINITY_DN377757_c0_g1	0	0	0	0	0	0	0	0	0	0	0	0	0	3.08666	0	0	0	0	0	0	0	0	0	0	0	0	0	0	0	0
TRINITY_DN377758_c0_g1	0	0	0	0.509823	0	0	0	0	0	0	0	0	0	0	0	0.482113	0	0	0	0	0	0	0	0	0	0	0	0	0	0
TRINITY_DN377759_c0_g1	0	0	0	0	0	0	0	0	0	0	0	0.694336	0	0	0	0	0	0	0	0	0	0	0	0	0	0	0	0	0	0
TRINITY_DN37775_c0_g1	1.535787	0	0	0	0	0	0	0	0	0	0	0	0	0	0	0	0	0	0.794465	0	0	0	0	0	0	0	0.596724	0	0	0
TRINITY_DN377760_c0_g1	0	0	0	0	0	0	0.314435	0	0	0	0	0	0	0	0	0.246944	0	0.212834	0	0	0	0	0	0	0	0	0.247474	0	0	0
TRINITY_DN377761_c0_g1	0	0	0	0	0	0	0	0	0	0	0	0	0	0	0	0	0	0	0	0	0	0	0	2.182371	0	0	0	0	0	0
TRINITY_DN377762_c0_g1	0	0	0	0	0	0	0	0.684144	0	0	0.802577	0	0	0	0	0	0	0	0	0	0	0	0	0	0	0	0	0	0	0
TRINITY_DN377763_c0_g1	0	0	0	0	0	0	0.372024	0	0	0	0	0	0	0	0	0	0	0	0	0	0	0	0	0	0	0	0.297852	0	0	0
TRINITY_DN377765_c0_g1	0	0	0	0	0	0	0	0	0	0	0	0	0	0	0	0	0	0	0	0	0	0	0	0	0	0	0	0	0	0
TRINITY_DN377766_c0_g1	0	0	0	0	0	0	0	0	0	0	0	0	0.923496	0	0	0.905969	0	0	0	0	0	0	0	0	0	0	0	0	0	0
TRINITY_DN377767_c0_g1	0	0	0	0	0.647868	0	0	0	0	0	0	0	0.662412	0	0	0	0	0	0	0	0	0	0	0	0	0	0	0	0	0
TRINITY_DN377768_c0_g1	0	0	0	0	0	0.451442	0	0	0	0	0	0	0	0	0	0.46581	0	0	0	0	0	0	0	0	0	0	0	0	0	0
TRINITY_DN377769_c0_g1	0	0.404077	0	0.754843	0	0	0	0.554743	0	0	0	0.80264	0	0	0	0	0	0.311082	0	0	0	0	0	0	0	0	0.389181	0	0	0
TRINITY_DN37776_c0_g1	0	0.129669	0	0	0	0.127107	0	0	0	0	0	0	0	0.481267	0	0.265766	0	0	0	0	0	0	0	0	0.115114	0	0	0	0	0
TRINITY_DN377771_c0_g1	0	0	0	0	0	0	0	0	0	0	0	0	0	0	0	0	0	0	0	0	0	0	0	0	0	0	1.794394	0	0	0
TRINITY_DN377772_c0_g1	0	0	0	0	0	0	0.498969	1.173592	0	0	0	0	0	0.472933	0	0	0	0	0	0.579342	0	0	0	0	0.396611	0	0	0	0	0
TRINITY_DN377773_c0_g1	0	0.456284	0	0	0	0	0.271366	0	0	0	0	0	0	0	0	0	0	0	0	0	0	0.227819	0	0	0	0	0	0	0.194251	0
TRINITY_DN377774_c0_g1	0	0	0	0	0	0	0	0	0	0	0	0	0	0	0	0	0	0	0	0	0	0	0	0	1.614619	0	0	0	0	0
TRINITY_DN377775_c0_g1	0	0	0	0	0	0	0	0	0	0	0	0.426694	0	0	0	0	0	0	0	0	0	0	0	0	0	0	0	0	0	0
TRINITY_DN377776_c0_g1	0	0	0	0	0	0.767613	0	0	0	0	0	0	1.608805	0	0	0	0	0	0	0	0	0	0	0	0	0	0	0	0	0
TRINITY_DN377777_c0_g1	0	0	0	0	0	0	0	0	0.957971	0	0	0	0	0	0	0	0	0	0	0	0	0	0	0	0	0	0	0	0	0
TRINITY_DN377778_c0_g1	0	0	0	0	0	0	0	0	0	0	0	0	0	1.185815	0	0	0	0	0	0	0	0	0	0	0	0	0	0	0	0
TRINITY_DN377779_c0_g1	0	1.339582	0	0	0	0	0.744824	0	0	0	0	0	0	0	0	0	0	0	0	0	0	0	0	0	0	0	0	0	0	0
TRINITY_DN37777_c0_g1	0	0	0	0	0	0	0	0	0	0	0	0	0	0	0	0	0	0	0.887282	0	0	0.638005	0	0	0	0	0	0	0	0.624916
TRINITY_DN377780_c0_g1	0	0	0	0	0	0	0	0	0	0	0	0	0	1.982663	0	0	0	0	0	0	0	0	0	0	0	0	0	0	0	0
TRINITY_DN377781_c0_g1	0	0	0	0	0.523145	0	0	0	0	0	0	0.5871	0	0	0	0	0	0	0	0	0	0	0	0	0	0	0.590837	0	0	0
TRINITY_DN377782_c0_g1	0	0	0	0	0	0	0	0	0	0	0	0	0	0	0	0	0	0.694539	0	0	0	0	0	0	0	0	0	0	0	0
TRINITY_DN377783_c0_g1	0	0	0	0	0	0	0	0	0	0	0	0	0	0	0	0	0	0	0.372732	0	0	0	0	0	0	0	0	0	0	0
TRINITY_DN377784_c0_g1	0	0	0	0	0	0	0	0	0	0	0	0	0	0.391371	0.361782	0	0	0	0	0	0	0	0	0	0	0	0	0.136486	0	0
TRINITY_DN377785_c0_g1	0	0	0	0.580598	0	0	0	0.813847	0	0	0	0	0	0	0.635639	0	0	0	0	0	0	0	0	0	0	0	0	0	0	0
TRINITY_DN377787_c0_g1	0.782462	0	0	0	0	0	0.974793	0	0	0	0	0	0	0	0	0	0	0	0	0	0	0	0	0	0	0	0	0	0	0
TRINITY_DN377788_c0_g1	0	0	0	0	0.470223	0	0	0	0.626322	0	0	0	0	0	0	0	0	0.406442	0	0	0	0	0	0	0	0	0	0	0	0
TRINITY_DN377789_c0_g1	0	0	0	0	0.339486	0	0	0	0	0	0	0	0	0	0	0.33717	0	0.284526	0	0	0	0	0	0	0	0	0	0	0	0
TRINITY_DN37778_c0_g1	0	0	0.802869	0	0	0	0	0	0.555491	0	0	0	0	0	0.478258	0	0	0	0	0	0	0	0	0	0	0	0	0	1.238497	0
TRINITY_DN377790_c0_g1	0	0	0	0	0	0	0	0	0	0	0	0	0	0	0.956439	0	0	0.711043	0	0	0	0	0	0	0	0	0	0	0	0
TRINITY_DN377791_c0_g1	0	0	0	0	0	0	0	0	0	0	0	0	0	0	2.584027	0	0	0	0	0	0	0	0	0	0	0	0	0	0	0
TRINITY_DN377792_c0_g1	0	0	0	0	0	0	0.804044	0	0.41277	0	0	0	0	0	0	0	0	0	0	0	0	0	0	0	0	0	0	0	0	0
TRINITY_DN377793_c0_g1	0	0	0	0.306404	0	0	0	0	0.784716	0	0	0.322215	0	0	0	0	0	0	0	0	0	0	0	0	0	0.21202	0	0	0	0
TRINITY_DN377794_c0_g1	0	0	0	0	0	0	0	0.539656	0	0	0	0.389443	0.354104	0	0	0	0	0	0	0	0	0	0	0	0	0	0	0	0	0
TRINITY_DN377795_c0_g1	0	0	0	0	0	0	0	0	0	0	0	0	0	0	0	0	0	0	0	0	0.599513	0.431235	0	0	0	0	0	0	0	0
TRINITY_DN377796_c0_g1	1.043173	0	0	0	0	0	0	0	0	0	0	0	0	0	0	0	0	0	0	0	0	0	0	0	0	0	0	0	0	0
TRINITY_DN377797_c0_g1	0	0	0	0.356411	0	0.329106	0	0.525039	0	0	0	0	0	0	0	0	0	0	0	0	0	0	0	0	0	0	0	0	0	0
TRINITY_DN377798_c0_g1	0	0	0	0	0	0	0.666577	0	0	0	0	0.581867	0	0	0	0	0	0	0	0	0	0	0	0	0	0	0	0	0	0
TRINITY_DN377799_c0_g1	1.138385	0	0	0	0	0	0	0	0	0	0	0	0	0	0	0	0	0	0	0	0	0	0	0	0	0	0	0	0	0
TRINITY_DN377800_c0_g1	0	0	0	0	0	0	0	0	0	0.539586	0	0	0	1.397818	0	0	0	0.324916	0	0	0	0	0	0	0	0	0	0	0	0
TRINITY_DN377801_c0_g1	0	0	0	0	0	0	0	0	0	0	0	0	0	0	0	0	0	0	0	0	0.739204	0	0	0.829317	0	0	0	0	0.426517	0
TRINITY_DN377802_c0_g1	1.458474	0	0	0	0	0	0	0	0	0	0	0	0	0	0	0	0	0	0	0	0	0	0	0	0	0	0	0	0	0
TRINITY_DN377804_c0_g1	0	0	0	0	0	0	0	0	0	0	0	0	0	0	0	0	0	0	0	0	0	0	0	0	0	0	0	0	1.074935	0
TRINITY_DN377805_c0_g1	0	0	0	0	0	0.29441	0	0	0	0	0	0	0	0	0	0	0	0.263425	0	0	0	0	0	0	0	0	0	0	0	0
TRINITY_DN377806_c0_g1	0	0	0	0	0	0	0	0	0	0	1.346861	0	0	0	0	0	0	0	0	0	0	0	1.025958	0	0	0	0	0	0	0
TRINITY_DN377807_c0_g1	0	0	0	0	0	0	0	0	0	0	0	0	0	0	0	0	0	0	0	0	2.646231	0	0	0	0	0	0	0	0	0
TRINITY_DN377808_c0_g1	0	0	0	0	0	0.671476	0	0	0	0	0	0	0.705667	0	0	0	0	0	0	0	0	0	0	0	0	0	0	0	0	0
TRINITY_DN377809_c0_g1	0	0.466959	0	0	0	0.398856	0	0	0	0	0	0	0	0	0	0	0	0	0	0	0	0	0	0	0	0	0	0	0	0
TRINITY_DN37780_c0_g1	0	0.439505	0	0.605377	0.14753	0.424829	0	0	0	0	0.223688	0	0	0	0	0	0	0	0.198531	0	0	0	0	0	0	0	0	0	0	0
TRINITY_DN377810_c0_g1	0	0	0	0	0	0	0	0	0	0	0	0.814545	0	0	0	0	0	0	0	0	0	0	0	0	0	0	0	0	0	0
TRINITY_DN377811_c0_g1	0	0.565724	0	0	0	0	0.639758	0	0	0	0	0	0	0	0	0	0	0	0.749681	0	0	0	0	0	0.507424	0	0	0	0	0
TRINITY_DN377812_c0_g1	0	0	0	0	0	0	0	0	0	0	0	0	0	0	0	0	0	0	0	0	0	0	0	0	0.260609	0	0.263661	0	0	0
TRINITY_DN377813_c0_g1	0	0	0	0	0	0	1.087932	1.245682	0	0	0	0	0	0	0	0	0	0	0	0	0	0	0	0	0	0	0	0	0	0
TRINITY_DN377814_c0_g1	0	0.916271	0	0	0	0	0	0	0	0	0	0	0	0	0	0	0	0	0	0	0	0	0	0	0	0	0	0	0	0
TRINITY_DN377815_c0_g1	0	0	0	0	0	0	0.322147	0.187894	0	0.343625	0	0.136583	0	0	0	0	0	0	0	0	0	0	0	0	0	0	0	0	0	0
TRINITY_DN377816_c0_g1	0	0.852494	0	0	0	0	0	0	0	0	0	0.822588	0	0	0	0	0	0	0	0	0	0	0	0	0	0	0	0	0	0
TRINITY_DN377817_c0_g1	0.580797	0	0	0	0	0	0	0	0	0	0	0	0	0	0	0	0	0	0	0	0	0	0	0	0	0	0.679644	0	1.629352	0
TRINITY_DN377818_c0_g1	0	0	0	0	0	0	0	0	0	0	0	0	0	0	0	0	0	0	0	0	0	0	0	0	0	0.952425	0	0	0	0
TRINITY_DN377820_c0_g1	0	0	0	0	0	0	0	0	0	0	0	0	0	0	0	0	0	0	0	0	0	0	0	0	0	0	0	0	0	0
TRINITY_DN377821_c0_g1	0	0.416928	0	0	0.370772	0	0	0	0	0	0	0.41371	0	0	0	0	0	0.640372	0	0	0	0	0	0	0	0	0	0	0	0
TRINITY_DN377823_c0_g1	0	0	0	0	0	0	0	0	0	0	0	0	0	0	0	0.512922	0	0.444366	0	0	0	0	0	0	0	0	0	0	0	0
TRINITY_DN377824_c0_g1	0	0	0	0	0	0	0	0	0	0	0	0	0	0	0	0	0	0	0	0	0	0	0	0	0.644695	0	0	0	0	0
TRINITY_DN377825_c0_g1	0	0	0	0	0	0	0	0	0	0	0	0.822588	0	0	0	0	0	0	0	0	0	0	0	0	0	0	0	0	0	0
TRINITY_DN377826_c0_g1	0	0	0	0	0	0	0	0	0	0	0	0	0	0	0	0	0	0	0	0	0	0	0	0	0.84312	0	0	0	0	0
TRINITY_DN377827_c0_g1	0	0	0	0	0	0	0	0	0	0	0	0.636585	0	0	0	0	0	0	0	0	0	0	0	0	0	0	0	0	0	0
TRINITY_DN377829_c0_g1	0	0	0	0	0	0	0.327372	0.387153	0	0	0	0	0	0	0	0	0	0	0	0	0	0	0	0	0.511608	0	0	0	0	0
TRINITY_DN37782_c0_g1	0	0	0	1.860932	0.873923	0	0	0	0	0	0	0	0	0	0	0	0	0	0	0	0	0	0	0	0	0	0	0	0	0
TRINITY_DN377830_c0_g1	0	0.801146	0	0	0	0	0	0	0	0	0	0	0	0	0	0	0	0.613304	0	0	0	0	0	0	0	0	0	0	0	0
TRINITY_DN377831_c0_g1	0	0	0	0	0	0	0	0	0	0	0	0	0	0	0	0	0	0	0.715083	0	0	0	0	0	0	0	0	0	0	0
TRINITY_DN377832_c0_g1	0	0	0	0	0.67547	0	0	0	0	0	0	0	0	0	0	0	0	0	0	0	0	0	0	0	0	0	0	0	0	0.704094
TRINITY_DN377833_c0_g1	0	0	0	0	0	0	0	0	0	0	0	0.364795	0	0	0	0	0	0	0	0	0	0	0	0	0	0	0	0.287376	0	0
TRINITY_DN377834_c0_g1	0	0.678133	0	0	0.307047	0	0	0	0	0	0	0	0	0	0	0	0.665786	0	0	0	0	0	0	0	0	0	0	0	0	0
TRINITY_DN377835_c0_g1	0	0	0	0	0	0	0	0	0	0	0	0	0	0	0	0	0	0	0	0	0	0	0.569906	0.786047	0	0	0.501815	0	0	0
TRINITY_DN377836_c0_g1	0	0.550564	0	0	0	0	0	0.727566	0	0	0	0	0.491502	0	0	0	0	0	0	0	0	0	0	0	0	0	0	0	0	0
TRINITY_DN377837_c0_g1	0	0	0	0	0	0	0	0	0	0	0	0	0	0	0	0	0	0	0	0	0	0	0	0	0.875845	0	0	0	0	0
TRINITY_DN377838_c0_g1	0	0	0	0	0	0	0	0	0	0	0	0	0	0	0	0	0	0.483728	0	0	0	0	0	0	0	0.447675	0	0	0	0
TRINITY_DN377839_c0_g1	0.541879	0	0	0	0	0	0	0.827378	0	0	0	0	0	0	0	0	0	0	0	0	0	0	0	0	0	0	0	0	0	0
TRINITY_DN37783_c0_g1	0	0	0	0	0	0	0	0	0	0	0	0	0	2.656013	0	0	0	0	0	0	0	0.733886	0	0	0	0	0	0	0	0
TRINITY_DN377840_c0_g1	0	0	0	0	0	0	0.764829	0	0.790891	0	0	0	0	0	0	0	0	0	0	0	0	0	0	0	0	0	0	0	0	0
TRINITY_DN377841_c0_g1	0	0	0	0	0.67547	0	0	0.974119	0	0	0	0	0	0	0	0	1.455649	0.587129	0	0	0	0	0	0	0	0	0	0	0	0
TRINITY_DN377842_c0_g1	0	0	0	0	0	0	0	0.841356	0	0	0	0	0	0	0	0	0	0	0	0	0	0	0	0	0	0	0	0	0	0
TRINITY_DN377844_c0_g1	0	0	0	0	0.602824	0	0	0	0	0	0	0	0	0	0	0	0.652616	0	0	0	0	0	0	0	0	0	0	0	0	0
TRINITY_DN377845_c0_g1	0	0	0	0	0	0	0	0	0	0	0	0	0	0	0	0	0	0	0	0	0	0	0	0	0.639327	0	0	0	0	0
TRINITY_DN377846_c0_g1	0	0	0	0	0	0	0	0	0	0	0	0	0	2.437555	0	0	0	0	0	0	0	0	0.498226	0	0	0	0	0	0	0
TRINITY_DN377847_c0_g1	0	0	0	0	0	0	0	0	0	0	0	0	0	0	0	0	0	0	0.669896	0	0	0	0	0	0	0	0	0	0	0
TRINITY_DN377848_c0_g1	0	0	0	0	0	0	0	0	0	0	0	0	0	0	0	0	0	0	0	0	0	0.389341	0	0	0	0.262162	0	0	0	0
TRINITY_DN377849_c0_g1	0	0	0	0	0	0	0	0	0	0	0	0	0	0	0	0	0	0	0	1.055865	1.147102	0	0	0	0	0	0	0	0	0
TRINITY_DN37784_c0_g1	0	0	0	0	0	0	0	0	0	0	1.226134	0	0	0	0	0	0	0	0	0	0	0	0	0	0	0	0	0	0.687952	0
TRINITY_DN377851_c0_g1	0	0	0	0	0	0	0	0	0	0	0	0.705267	0	0	0	0.633889	0	0	0	0	0	0	0	0	0	0	0	0	0	0
TRINITY_DN377852_c0_g1	0	0	0	0	0	0.272193	0	0	0	0	0	0	0	0	0	0	0	0	0	0	0.425883	0	0	0	0	0	0	0	0	0
TRINITY_DN377853_c0_g1	0	0	0	0	0	0	0	0	1.672683	0	0	0	0	0	0	0	0	0	0	0	0	0	0	0	0	0	0	0	0	0
TRINITY_DN377854_c0_g1	0	0	0	0	0	0.244928	0.325473	0.38488	0	0	0	0	0	0	0	0	0	0	0	0	0	0	0	0	0	0	0	0	0	0
TRINITY_DN377855_c0_g1	0	0	0	0	0	0	0.470964	0	0	0	0	0	0	0	0	0	0	0.311082	0	0	0	0	0	0	0	0	0	0	0	0
TRINITY_DN377856_c0_g1	0	0	0	0	0.352709	0	0	0.543378	0	0	0	0	0	0	0	0	0	0	0	0	0	0	0	0	0	0	0	0	0	0
TRINITY_DN377857_c0_g1	0	0	0	0	0	0	0	0	0	0	0	0	0	0	0	0	0	0	0	0	0	0	0	0	0	0	0	0	1.795542	0
TRINITY_DN377858_c0_g1	0	0.192627	0	0.192776	0	0	0	0	0.240679	0	0	0	0	0	0	0	0.38347	0	0	0	0	0	0	0	0	0	0	0	0	0
TRINITY_DN377859_c0_g1	0	0	0	0	0	0	0	0	1.093996	0	0	0	0	0	0	0	0	0	0	0	0.240549	0	0	0	0	0	0	0	0	0
TRINITY_DN37785_c0_g1	0	0	0	0	0	0	0.172289	0	0	0	0	0	0	0	0	0	0	0	0	0	0	0	0	0	0	0.182642	0.132104	0.124847	0	0
TRINITY_DN377860_c0_g1	0	0	0	0	0	0	0	0	0	0	0	0	0	0	0	0	0	0	0	0.63823	0	0	0	0	0	0	0	0	0	0
TRINITY_DN377861_c0_g1	0	0	0	0	0.843424	0	0	0	0	0	0	0	0	0	0.991755	0	0	0	0	0	0	0	0	0	0	0	0	0	0	0
TRINITY_DN377864_c0_g1	0	0	0	0	0	0	0	0	0	0	0	0	0	0	0	0	0	0	0	0	0	0	0	0	0.352713	0	0	0.297575	0	0
TRINITY_DN377865_c0_g1	0	0	0	0	0	0	0	0	0	0	0	0	1.66441	0	0	0	0	0.711043	0	0	0	0	0	0	0	0	0	0	0	0
TRINITY_DN377866_c0_g1	0	0	0	0	0	0	0	0	0	0	0	0	0	0.787536	0	0	0	0	0.935135	0	0	0	0	0	0	0	0	0	0	0
TRINITY_DN377867_c0_g1	0	0	0	0	0	0	0	0	0	0	0	0	0	0	0	1.318346	0	0	0	0	0	0	0	0	0	0	0	0	0	0
TRINITY_DN377868_c0_g1	0	0	0	0	0	0	0	0	0	0	1.605153	0	0	0	0.519793	0	0	0	0	0	0	0	0	0	0	0	0	0	0	0
TRINITY_DN377869_c0_g1	0	0	0	0	0.843424	0	0	0	0	0	0	0.909462	0	0	0	0.843089	0	0	1.186929	0	0	0	0	0	0	0	0	0	0	0
TRINITY_DN377870_c0_g1	0	0	0	0	1.430813	0	0	0	0	0	0	0	0	0	0	0	0	0	0	0	0	0	0	0	0	0	0	0	0	0
TRINITY_DN377871_c0_g1	0	0	0	0	0	0	0	0	0	0	0	0.680169	0	0	0	0	0	0	0	0	0	0	0	0	0	0	0	0	0	0
TRINITY_DN377872_c0_g1	0	0	1.367762	0	0	0	0	0	0	0	0	0	0	0	0	0	0	0	0	0	0	0	0	0	0	0	0	0	0	0
TRINITY_DN377873_c0_g1	0	0	0	0	0	0	0	0	0	0	0	0	0	0	0	0	0	1.016186	0	0	0	0	0	0	0	0	0	0	0	0
TRINITY_DN377874_c0_g1	0	0	0	0	0.405805	0	0	0	0	0	0	0.454729	0	0	0	0	0	0	0	0	0	0	0	0	0	0	0	0	0	0
TRINITY_DN377875_c0_g1	0	0	0	0	0	0	0	0	0	1.07176	0	0	0	0	0	0	0	0.694539	0	0	0	0	0	0	0	0	0	0	0	0
TRINITY_DN377876_c0_g1	0	0	0	0	0	0	0	0	0.701281	0	0	0	0	0	0	0	0	0.458762	0	0	0	0	0.812842	0	0.639485	0	4.470671	4.140154	0	0
TRINITY_DN377877_c0_g1	0	0.386019	0	0	0	0	0	0	0	0	0	0.383744	0	0	0	0	0	0.298255	0	0.524782	0	0	0	0	0	0	0	0	0	0
TRINITY_DN377879_c0_g1	0	0.296963	0	0	0	0	0	0	0.362554	0	0	0	0	0	0	0	0	0	0	0	0	0.595201	0	0	0	0	0	0	0	0
TRINITY_DN377879_c1_g1	0	0	0	0	0	0	0	0	0	0	0	0	0	0	0	0	0	0	0	0	0	0	2.917345	0	0	0	0	0	0	0
TRINITY_DN37787_c0_g1	0	0	1.092505	0	0	0	0	0	0	0	0	0	0	0	0	0	0	0	0	2.518401	0	0	0	0	0	0	0	0	0	0
TRINITY_DN377880_c0_g1	0.605224	0	0	0	0	0	0	0	0	0	0	0	0	0	0	0	0	0.539836	0	0	0	0	0	0	0	0	0	0	0	0
TRINITY_DN377881_c0_g1	0	0	0	0	0	0	0.474331	0.558645	0	0	0	0	0	0	0	0	0	0	0	0	0	0	0	0	0	0	0	0	0	0
TRINITY_DN377882_c0_g1	0	0	0	0	0	0	0.814545	0	0	0	0	0.718794	0	0	0	0	0	0	0	0	0	0	0	0	0	0	0	0	0	0
TRINITY_DN377883_c0_g1	0	0	0	0	0	0	0	0	0	0	0	0	0	0	0	0	0	0	0	0	0	2.055028	0	0	0	0	0	0	0	0
TRINITY_DN377884_c0_g1	0	0	0	0	0	0	0	0	0	0	0	0	0	0	0	0	0	0.644288	0.262955	0	0	0	0	0	0	0	0	0	0	0
TRINITY_DN377885_c0_g1	0	0	0	0	0	0	0	0	0	0	0	0	0	0	0	0	0	0	0	0	0	0	0	0	0.639485	0	0	0	0	0
TRINITY_DN377889_c0_g1	0	0	0	0	0	0	0	0	2.208826	0	0	0	0	0	0	0	0	0	0	0	0	0	0	0	0	0	0	0	0	0
TRINITY_DN377890_c0_g1	0	0	0	0	0	0	0	0	0	0	0	0	0	0	0	0.338682	0	0	0	0	0	0	0	0	0	0	0	0	0	0.350186
TRINITY_DN377891_c0_g1	0	0.982579	0	0	0	0	0	0	0	0	0	0	0	0	0	0	0	0	0	0	0	0	0	0	0	0	0	0	0	0
TRINITY_DN377892_c0_g1	0	0	0	0.696256	0	1.272847	0	0	0	0	0	0	0	0	0	0	0	0	0	0	0	0	0	0	0	0	0	0	0	0
TRINITY_DN377893_c0_g1	0	0	0	0	0	0	0	0	0	0	0	0	0	2.291745	0	0.614943	0	0	0	0.903546	0	0	0	0	0	0	0	0	0	0
TRINITY_DN377894_c0_g1	0	0	0	0	0	0	0	0	0	0	0	0	0	2.939682	0	0	0	0	0	0	0	0	0	0	0	0	0	0	0	0
TRINITY_DN377895_c0_g1	0	0	0	0	0	0	0	0	4.511266	0	0	0	0	0	0	0	0	0	0	0	0	0	0	0	0	0	0	0	0	0
TRINITY_DN377896_c0_g1	0	0	0	0	0	0	0	0	0	0	0	0	0	0	0	0	0	0	0	0	0	0	0	0.917918	0	0	0	0	0	0
TRINITY_DN377897_c0_g1	0	0	0	0	0	0	0	0	0.723152	0	0	0	0	0	0	0	0	0	0	0	0	0	0	0	0	0	0	0	0	0
TRINITY_DN377898_c0_g1	0	0	0	0	0	0	0	0	0	0	0	0	0	1.910378	0	0	0	0	0	0	0	0	0	0	0	0	0	0	0	0
TRINITY_DN377899_c0_g1	0	0.231737	0	0.226958	0	0	0	0	0	0	0	0	0	0	0	0	0	0	0	0.327513	0	0	0	0	0	0	0	0	0	0
TRINITY_DN37789_c0_g1	0	0	0	0	0.628273	0	0	0.916165	0	0.871393	0	0	0	0	0	0	0	0	0	0	0	0	0	0	0	0	0	0	0	0
TRINITY_DN377900_c0_g1	0	0	0	0	0	0	0	0	0	0	0	0	0	0	0	0	0	0.304544	0	0	0	0	0	0	0	0	0	0	0	0.731766
TRINITY_DN377901_c0_g1	0	0	0	0	0.728151	0	0	1.037541	0	0	0	0	0	0	0	0	0	0	0	0	0	0	0	0	0	0	0	0	0	0
TRINITY_DN377902_c0_g1	0	0	0	0	0	0	0	0	0	0	0	0	0	0	0	0	0	0	0	0	0.581052	0	0	0	0.390703	0	0	0	0	0
TRINITY_DN377903_c0_g1	0.225625	0.497143	0	0.241592	0	0	0	0	0	0	0	0	0	0	0.265129	0	0	0	0	0	0	0	0	0	0	0	0	0	0	0
TRINITY_DN377904_c0_g1	0	0	0	0	0.705419	0	0	0	0	0	0	0	0	0	0	0	0	0	0	0	0	0	0	0	0	0	0	0	0	0
TRINITY_DN377905_c0_g1	0	0.731905	0	0	0	0	0	0	0	0	0	0	0	0	0	0	0	0.556876	0	0	0	0	0	0	0	0	0	0	0	0
TRINITY_DN377906_c0_g1	0	0	0	0	0	0.418585	0	0	0	0	0	0	0	0	0	0	0	0.373623	0	0	0	0	0	0	0	0	0	0	0	0
TRINITY_DN377907_c0_g1	0	0	0	0	0	0	0	0	0	0	0	0	0	0	0	0	0	0	0	0	0	0	0	0.544504	0	0	0	0.281548	0	0
TRINITY_DN377908_c0_g1	0	0	0	0	0	0	0.919468	0	0	0	1.226134	0	0	0	0	0	0	0	0	0	0	0	0	0	0	0	0	0	0	0
TRINITY_DN377909_c0_g1	0	0	0	0	0	0	0.919468	0	0	0	0	0	0.761137	0	0	0	0	0	0	0	0	0	0	0	0	0	0	0	0	0
TRINITY_DN37790_c0_g1	0	0	0	0	0	0	0	0	0	0	0	0	0.655587	0	0	0.329779	0	0.568955	0	0	0	0	0	0	0	0	0	0	0	0
TRINITY_DN377910_c0_g1	0	0	0	0	0	0	0	0	0	0	0	0	0	0	1.085894	0	0	0	0	0	0	0	0	0	0	0	0	0	0	0
TRINITY_DN377911_c0_g1	0	0	0	0	0	0	0	0.621332	0	0	0	0	0	0	0.466866	0.811486	0	0.701029	0	0	0	0	0	0	0	0	0	0	0	0
TRINITY_DN377912_c0_g1	0	0	0	0	0	0	0	0	0	0	0	0.510606	0	0	0	0	0	0.392713	0	0	0	0	0	0	0	0	0	0	0	0
TRINITY_DN377913_c0_g1	0	0.377476	0	0	0	0.326861	0	0	0	0	0	0	0	0	0	0	0	0	0	0	0	0	0	0	0	0	0	0	0	0
TRINITY_DN377914_c0_g1	0	0	0	0	0	0	0.965263	0	0	0	0	0.855991	0	0	0	0	0	0	0	0	0	0	0	0	0	0	0	0	0	0
TRINITY_DN377916_c0_g1	0	0	0	0	0	0	0	0	0	0	0	0	0	0	1.576784	0	0	0	0	0	0	0	0	0	0	0	0	0	0	0
TRINITY_DN377917_c0_g1	0	0	0	0	1.30924	0	0	0	0	0	0	0	0	0	0	0	0	0	0	0	0	0	0	0	0	0	0	0	0	0
TRINITY_DN377919_c0_g1	0	0	0	0	0	0	0	0.841356	0	0	0.988126	0	0	0	0	0	0	0	0	0	0	0	0	0	0	0	0	0	0	0
TRINITY_DN37791_c0_g1	0	0	0.116457	0	0.107588	0	0.356922	0	0.2609	0	0	0	0.106375	0.259448	0	0	0	0.279172	0	0	0	0.099028	0	0.149754	0	0.063523	0	0	0	0
TRINITY_DN377920_c0_g1	0	0	0	0	0	0	0	0	0	0	0	0	0	0	0	0	0	0	0	0	0	0	0	2.270804	0	0	0	0	0	0
TRINITY_DN377921_c0_g1	0	0	0	0	0	0	0	0	0.762727	0	0	0	0	0	0	0	0	0	0	0	0	0	0	0	0.580414	0	0	0	0	0
TRINITY_DN377923_c0_g1	0	0.801146	0	0.750304	0	0	0	0	0	1.92871	0	0	0	0	0	0	0	0	0	0	0	0	0	0	0	0	0	0	0	0
TRINITY_DN377924_c0_g1	0	0	0	0	0	0	0	0	0	0	0	0	0	0	0	1.591053	0	0	0	0	0	0.798724	0	0	0	0	0	0	0	0
TRINITY_DN377925_c0_g1	0	0	0	0	0	0	0	0	0	0	0	0	0	0	0	0	0	0	0	0	0	0	0	1.059756	0	0	0	0	0.548869	0
TRINITY_DN377926_c0_g1	0	0	0	0	0	0	0	0	0	0	0	0	0	0	0	0	0	0	0	0	0	0	0	0	0	0	0	0	0	0.772975
TRINITY_DN377927_c0_g1	0	0	0	0.670452	0	0.900298	0	0	0	0	0	0	0	0	0	0	0	0	0	0	0	0	0	0	0	0	0	0	0	0
TRINITY_DN377928_c0_g1	0	0	0	0	0	0	0	0	0	0	0	0	0	0	0	0	0	0	0	0	0	0	0	0	0	0	0	0	0	0
TRINITY_DN377929_c0_g1	0	0	0	0	0	0	0	0	0	0	0	0	0	0	0	1.035215	0	0	0	0	0	0	0	0	0	0	0	0	0	0
TRINITY_DN37792_c0_g1	0	0	0	0	0	0	0	0	0	0	0	0	0.756341	0	0	0	0.818071	0	0	0	0	0	0	0	0	0	0	0	0	0
TRINITY_DN377930_c0_g1	0	0.410425	0	0	0	0	0	0	0	0	0	0	0	0.452453	0	0	0	0	0	0	0	0	0	0	0	0	0	0	0	0
TRINITY_DN377931_c0_g1	0	0	0	0	0	0	0.764829	0	0	0	0	0.672818	0	0	0	0	0	0	0	0	0	0	0	0	0	0	0	0	0	0
TRINITY_DN377932_c0_g1	0	0	0	0	0.681517	0.329106	0	0	0	0	0	0	0	0	0	0	0	0	0	0	0	0	0	0	0	0	0	0	0	0
TRINITY_DN377933_c0_g1	0	0	0	0	0	0	0	0	0	0	0	0	0	0	0	2.974155	0	0	0	0	0	0	0	0	0	0	0	0	0	0
TRINITY_DN377934_c0_g1	0	0	0	0	0.548075	0	0	0	0	0	0	0	0	0	0	0	0	0	0	0	0	0.592804	0	0	0	0	0	0	0	0
TRINITY_DN377935_c0_g1	0	0	0	0	0	0	0	0.885073	0	0	0	0.672818	0	0	0	0	0	0	0	0	0	0	0	0	0	0	0	0	0	0
TRINITY_DN377936_c0_g1	0	0	0	0	0	0	0	0	0	0	0	0	0	0	0	0	0	0.504886	0	0	0	0	0	0	0	0.420914	0	0	0	0
TRINITY_DN377937_c0_g1	0	0.343792	0	0	0	0	0	0	0	0.442595	0	0	0	0	0.355628	0	0	0	0	0	0	0	0	0	0	0	0	0	0	0
TRINITY_DN377938_c0_g1	0	0	0	0	0	0	0	0	0	0	0	0	0	0	0	0	0	0	0	0	0	0	0	4.081239	0	0	0	0	0	0
TRINITY_DN377939_c0_g1	0	0	0	0	0	0	0	0	0	0	0	0	0	0	0	0	0	0	0	0	0	0	0	1.034629	0	0	0	0	0	0
TRINITY_DN377940_c0_g1	0	0	0	0	0	0	0	0	0	0	0	0	0	0	0	0	0	0	0	1.026527	0	0	0	0	0	0.574383	0	0	0	0
TRINITY_DN377941_c0_g1	0	0	0	0	0	1.354325	0	0	0	0	0	0	0	0	0	0	0	0.40294	1.416439	0	0	0	0.58912	0	0	0	0	0	0	0
TRINITY_DN377942_c0_g1	0	0	0	0	0	0.758876	0	0	0	0	0	0	0	0	0	0	0	0	0	1.107363	0	0	0	0	0	0	0	0	0	0
TRINITY_DN377944_c0_g1	0	0	0	0	0	0	0	0	0	0	0	0	0	0	0	0	0	0	0	0	0.943202	0	0	0	0	0	0	0	0	0
TRINITY_DN377945_c0_g1	0	0	0	0	0	0	0	0	0	0	0	0	0	0	0	0	0	0	0	0	0	0	0	0	0	0	0	0	1.836793	0
TRINITY_DN377946_c0_g1	0	0	0	0	0	1.160896	0	0	0	0	0	0	0	0	0	0	0	0	0	0	0	0	0	0	0	0	0	0	0	0
TRINITY_DN377947_c0_g1	0	0	0	0	0	0	0	0	0	0	0	0	0	0	0	0	0	0.551108	0	0	0	0	0	0	0	0	0	0	0	0.66266
TRINITY_DN377948_c0_g1	0	4.643668	0	0.615645	1.160759	1.126836	0.872949	0.855628	0	0	0	0	1.185683	0.7199	0.67422	0	0	0.539419	1.965442	1.713803	0	0	0	0	0	0	0	1.040111	0	0.607198
TRINITY_DN377949_c0_g1	0	0	0	0.516384	0	0	0	0	0.32902	0	0	0	0	0	0	0	0	0	0	0	0	0	0	0	0	0	0	0	0	0
TRINITY_DN377950_c0_g1	0	0	0	0	0.553254	0	0	0	0	0	0	0.619414	0	0	0	0	0	0	0	0	0	0	0	0	0	0	0	0	0	0
TRINITY_DN377951_c0_g1	0	0	0	0	0	0	0	0	0	0	0	0	0	0	0	0	0	0	1.475039	0	0	0	0	0	0	0	0	0	0	0
TRINITY_DN377952_c0_g1	0	0	0	0	0	0	0	0	0	0	0.556541	0	0	0	0	0	0	0	0.477429	0	0	0	0	0	0	0	0	0	0	0
TRINITY_DN377953_c0_g1	0	0	0	0	0	0	0.521755	0	0	0	0	0.447484	0	0	0	0	0	0	1.220338	0	0	0	0	0	0	0	0	0	0	0
TRINITY_DN377954_c0_g1	0	0	0	0	0	0	0	1.037541	3.75629	0	0	0	0	0	0	0	0	0	0	0	0	0	0	0	0	0	0	0	0	0
TRINITY_DN377955_c0_g1	0	0	0	0	0	0.725298	0	0	0.958116	0	0	0	0	0	0	0	0	0	0	0	0	0	0	0	0	0	0	0	0	0
TRINITY_DN377956_c0_g1	0	0	0	0	0	0	0	0	0	0	0	0	0	0	0	0	0	0	0	0	0	0	0	0	0	0	0	0	2.563696	0
TRINITY_DN377957_c0_g1	0	0	0	0	0	0	0	0	0	0	0	0	0	0	0	0	0	0	0	0	0	0	0	0	0	0	0	1.373909	0	0
TRINITY_DN377959_c0_g1	0	0	0	0	0	0	0	0	0	0	0	0	0	1.309231	0	0	0	0	0	0	0	0	0	0	0	0	0	0	0	0
TRINITY_DN37795_c0_g1	0	0	0	0	0	0	0	0	0	0	0	0.571579	0	0	0	0	0	0.440305	0	0	0	0	0	0	0	0	0	0	0	0
TRINITY_DN377960_c0_g1	0	0	0.909976	0	0	0	0	0	0	0	0	0	0.778074	0.946877	0	0	0	0	0	0	0	0	0	0	0	0	0	0	0	0
TRINITY_DN377961_c0_g1	0	0	0	0	0	0	0	0	0	0	0	0	0	0.288896	0.538185	0	0	0	0	0	0	0	0	0	0	0	0	0	0	0
TRINITY_DN377962_c0_g1	0	0	0	0	0	0	0.295587	0	0.613531	0	0	0	0	0	0	0	0	0	0	0	0	0	0	0	0	0	0	0	0	0
TRINITY_DN377964_c0_g1	0	0	0	0	0	0	0	0	0	0	0	0	0	0	0	0	0	0	1.25702	0	0	0	0	0	0	0	0	0	0	0
TRINITY_DN377965_c0_g1	1.36246	0	0	0	0	0	0	0	0	0	0	0	0	0	0	0	0	0	0	0	0	0	0	0	0	0	0	0	0	0
TRINITY_DN377966_c0_g1	0	0	0	0	0	0	0	0	0	0	0	0	0	0	0	0	0	0	2.28424	0	0	0	0	0	0	0	0	0	0	0
TRINITY_DN377967_c0_g1	0	0	0	0	0.523415	0	0	0	2.761664	0	0	0	0	0	0	0	0	0	0	0	0	0	0	0	0	0	0	0	0	0
TRINITY_DN377968_c0_g1	0	0	0	0.496392	0	0.455356	0	0	0	0	0	0	0	0	0	0	0	0	0	0	0	0	0	0	0	0	0	0	0	0
TRINITY_DN377969_c0_g1	0	0	0	0	0	0	0	0.511002	0	0	0	0.36741	0	0	0	0	0	0	0	0	0	0	0	0	0	0	0	0	0	0
TRINITY_DN37796_c0_g1	0	0	0	0	0	0	0	0	0.113829	0.331256	0	0	0	0	0	0.190334	0	0	0	0	0	0	0.104175	0.260215	0	0	0	0	0	0
TRINITY_DN377972_c0_g1	0	0	0	0	0	0	0	0	0	0	0	0	0	0	0	0	0	0	0	0	0	0	0	0.860204	0	0	0.551807	0	0	0.514419
TRINITY_DN377973_c0_g1	0	0	0	0	0	0	0	0	0	0.744835	0	0	0	0	0	0	0	0	0.794465	0	0	0.574065	0	0	0	0	0	0	0	0
TRINITY_DN377974_c0_g1	0	0	0	0	0	0	0	0	0	0	0	0	0	0	0	0	0	0	0	0	0	0.653665	0.767443	0	0	0	0	0	0	0
TRINITY_DN377975_c0_g1	0	0	0	0	0	0	0	0	0	0	0	0	0	0	0	0.458025	0	0	0	0	0	0	0	0	0.473062	0	0	0	0	0
TRINITY_DN377976_c0_g1	0	0	0	0	0	0	0	0	0	0.351436	0	0	0	0	0	0	0	0	0	0	0	0	0	0	0	0	0	0	0	0.255072
TRINITY_DN377977_c0_g1	0	0.696402	0	0	0	0	0	0	0	0.848233	0	0	0	0	0	0	0	0	0	0	0	0	0	0	0	0	0	0	0	0
TRINITY_DN377978_c0_g1	0	0	0	0	0	0	0	0	1.935215	0	0	0	0	0	0	0	0	0	0	0	0	0	0	0	0	0	0	0	0	0
TRINITY_DN377979_c0_g1	0	0	0	0	0	0	0	0	2.208826	0	0	0	0	0	0	0	0	0	0	0	0	0	0	0	0	0	0	0	0	0
TRINITY_DN37797_c0_g1	0	0	0	0	0	0.16742	0	0.245979	0	0.224571	0.274847	0	0	0	0	0.174711	0	0.301182	0	0	0	0	0	0	0	0	0	0	0	0
TRINITY_DN377980_c0_g1	0	0.367022	0	0	0	0	0	0	0	0.232749	0	0.183078	0	0	0	0	0	0	0	0	0	0	0	0	0	0	0	0	0	0
TRINITY_DN377981_c0_g1	0	0	0	0	0	0	0	0	0	0	0	0	0	0	0	0	0	1.86217	0	0	0	0	0	0	0	0	0	0	0	0
TRINITY_DN377982_c0_g1	0	0	0	0.591946	0	0	0	0	0	0	0	0	0	0	0	0	0	0	0	0	0	0	0	0	0	0	0	0	0	0.584545
TRINITY_DN377984_c0_g1	0	0	0	0	0	0	0	0	0	0	0	0	0	0	0	0	0	1.527641	0	0	0	0	0	0	0	0	0	0	0	0
TRINITY_DN377985_c0_g1	0	0	0	0	0	0	0	0	0	0	0	0	0	0	0	0	0	0	0	0	0	0	0	0	0	0	0	0	0	0
TRINITY_DN377986_c0_g1	0	0	0	0	0	0	0	0	0	0	0	0	0	0	0	0	0	0	0	0	0	0	0	0	0	0	0	0.499263	0	0
TRINITY_DN377987_c0_g1	0	0	0	0	0	0	0.778456	0	0	0.855837	0	0	0	0	0	0	0	0	0	0	0	0	0	0	0	0	0	0	0	0
TRINITY_DN377988_c0_g1	0	0	0	0	0	0	0	0	0	0	0	0	0.523723	0	0	0	0	0	0	0	0	0	0	0	0	0	0	0	1.389511	0
TRINITY_DN377989_c0_g1	0	0	0	0	0	0	0.807141	0	0	0	1.090236	0	0	0	0	0	0	0.556876	0	0	0	0	0	0	0	0	0	0	0	0
TRINITY_DN377989_c1_g1	0	0	0	0	0	0	0	0	0	0	0	0	0	0	0	0	0	0	0	0	0	0	0	0	0	0.443167	0	0	0	0
TRINITY_DN37798_c0_g1	0	0	0	0	0	0	0	0	0	0	0	0	0	0	0	0	0	0	0.621832	0	0	0	0	0	0.622835	0.430998	0	0	0	0
TRINITY_DN377990_c0_g1	0	0	0	0	0	0	0	0	0	0	0	0	0	2.029793	0	0	0	0	0	0	0	0	0	0	0	0	0	0	0	0
TRINITY_DN377991_c0_g1	0	0	0	0	0	0	0.609494	0.710915	0	0	0	0	0	0	0	0	0	0	0	0	0	0	0	0	0	0	0	0	0	0
TRINITY_DN377992_c0_g1	0	0.213631	0	0.2112	0	0	0	0.298847	0	0	0	0	0	0	0	0	0.424562	0	0	0	0	0	0	0	0	0	0	0	0	0
TRINITY_DN377993_c0_g1	0	0	0	0	0	0	0	0	0	0	0	0	0	0	0	0	0	0.481845	0	0	0	0	0	0	0	0	0	0	0	0
TRINITY_DN377994_c0_g1	0	0	0	0	0	0	0.410163	0	0	0	0	0	0	0	0	0	0	0.271842	0	0	0	0	0	0	0	0	0	0	0	0
TRINITY_DN377995_c0_g1	0	0.644505	0	0	0	0	0	0	0	0	0	0	0	0	0	0	0	0	0	0	0	0	0	0	0	0.45224	0	0	0	0
TRINITY_DN377996_c0_g1	0	0	0	0	0	0	0	0	0	0	0	0	0	0	0	0	0	0	1.7901	0	0	0	0	0	0	0	0	0	0	0
TRINITY_DN377997_c0_g1	0	0	0	0	0	0	0	0	0	0	0	0	0	0	0	0	3.817617	0	0	0	0	0	0	0	0	0	0	0	0	0
TRINITY_DN377998_c0_g1	0	0	0	0	0	0	0	0	0	0	0	0	0	2.213882	0	0	0	0	0	0	1.101466	0	0	0	0	0	0	0	0	0
TRINITY_DN377999_c0_g1	0	0	0	0	0	0	0	0	0	0	0	0	0	0	0	0	0	0	0	0	0	0	0	0	0.639485	0.528262	0	0	0	0
TRINITY_DN37799_c0_g1	0	0	0	0	0	0	0	0	0	0	0	0	0	0	0	0	0	0.648362	0	0	0	0	0	0	0	0	0	0	0	0
TRINITY_DN3779_c0_g1	0	0	0	0	0	0	0	0	0	0	0	0	0	1.333855	0	0	0	0	0	0	0	0	0	0	0	0	0	0.959622	0	0
TRINITY_DN377_c0_g1	0	0	0	0	0	0	0	0	0	1.875115	0	0	0	0	0	0	0	0	0	0	0	0	0	0	0	0	0	0	0	0
TRINITY_DN378000_c0_g1	0	0	0	0	0	0	0	0	0	0	0	0	0	0	0.67422	0	0	0	0	0	0	0	0	0	0	0	0	0	0	0.607198
TRINITY_DN378001_c0_g1	0	0	0	0	0	0	0	0	1.522219	0	0	0	0	0	0	0	0	0	0	0	0	0	0	0	0	0	0	0	0	0
TRINITY_DN378002_c0_g1	0	0	0	0	0	0	0	0	0	0	0	0	0	0	0	0	0	0	0	0	0	0	0	0	0	0.154655	0	0	0.204318	0.226967
TRINITY_DN378004_c0_g1	0	0	0	0	0	0	0	0	0	0	0	0	0	0	0	0	0	0	0	0	0	0	0	0	0	0.405933	0	0	0	0
TRINITY_DN378006_c0_g1	0	0	0	0	0	0	0.563089	0	0	0.303953	0	0.236426	0	0	0	0	0	0	0	0	0	0	0	0	0	0	0	0	0	0
TRINITY_DN378007_c0_g1	0	0	0	0	0.59768	0	0	0	0	0	0	0	0	0	0	0	0	0	0	0	0	0	0	0	0.59448	0	0	0	0	0
TRINITY_DN378008_c0_g1	0	0.650723	0	0	0	0	0	0	0	0	0	0	0	0	0	0	0	0.493251	0	0	0	0	0	0	0	0	0	0	0	0
TRINITY_DN378009_c0_g1	0	0	0.785425	0	0	0	0	0	0	0	0	0	0	0	0	0	0	0	0	0	0	0	0	1.158137	0	0	0	0	0	0
TRINITY_DN37800_c0_g1	0	0	0	0	0.799139	0.386494	0	0	0	0	0	0	0	0	0	0	0	0	0	0	0.618972	0	0	0	0	0	0	0	0	0
TRINITY_DN378010_c0_g1	0	0	0	0	0.563875	0	0	0	0	0	0	0	0	0	0.654514	0	0	0	0	0	0	0	0	0	0	0	0.639869	0	0	1.18012
TRINITY_DN378011_c0_g1	0	0	0	0	0	0	0	0	0	1.302698	0	0	0	0	0	0	0	0	0	0	0	0	0	0	0	0	0	0	0	0
TRINITY_DN378012_c0_g1	0	0.475953	0	0.232374	0	0	0	0	0	0	0	0	0	0	0	0	0	0	0	0	0	0	0	0	0	0	0	0	0	0
TRINITY_DN378013_c0_g1	0	0	0	0	0	0	0	0	0	0	0	0	0	0	0	0	0.635755	0.507914	0	0	0	0	0	0	0	0.21202	0	0	0	0
TRINITY_DN378014_c0_g1	0	0.632345	0	0	0	0	0.706937	0	0	0	0	0	0	0	0	0	0	0	0	0	0	0	0	0	0	0	0	0	0	0
TRINITY_DN378015_c0_g1	0	0	0	0	0	0	0	0	0	0.298961	0	0	0	0	0	0	0	0.190513	0.320892	0	0	0	0	0	0	0	0	0	0	0
TRINITY_DN378016_c0_g1	0	0	0	0	0	0.773386	0	0	0	0	0	0	0	0	0	0	0	0	0	0	0	0	0	0	0	0	0	0	0	0
TRINITY_DN378017_c0_g1	0	0.1128	0	0.119652	0	0	0	0.305847	0	0	0	0.111895	0	0	0	0	0	0.101198	0	0	0	0	0	0	0	0	0	0	0	0
TRINITY_DN378018_c0_g1	0	0.997116	0	0	0	0	0	0	0	0	1.407325	0	0	0	0	0	0	0	0	0	0	0	0	0	0	0	0	0	0	0
TRINITY_DN378019_c0_g1	0	0	0	0	0	0	0	0	0	0	0	0	0	0	0	0	0	0	0	0	0	0	0	0	0.503419	0	0	0	0	0
TRINITY_DN37801_c0_g1	0	0.545621	0.557678	0	0	1.298119	0	0	0	0.680189	0	0	0.487121	0	0	0.477956	0	0	0	0	0	0	0.604157	0	0	0	0	0	0.86066	0
TRINITY_DN378020_c0_g1	0	0.843758	0	0	0	0.725298	0	0	0	0	0	0	0	0	0	0	0	0	0	0	0	0	0	0	0	0	0	0	0	0
TRINITY_DN378021_c0_g1	0	0	0	0	0	0	0	0	0	0	0	0	0	3.274702	0	0	0	0	0	0	0	0	0	0	0	0	0	0	0	0
TRINITY_DN378024_c0_g1	0	0	0	0	0	0	0.690874	0	0	0	0	0	0	0	0	0	0	0	0	0	0	0	0	0	0	0	0	0	0	0
TRINITY_DN378025_c0_g1	0	0	0	0.281922	0.27998	0	0	0	0	0	0	0	0	0	0	0	0	0	0	0	0	0	0	0	0	0	0	0	0	0
TRINITY_DN378026_c0_g1	0	0	0	0	0	0	0	0	0	0	0	0	0	0	0	0	0	0	0	0	0	0	0	0	0	0	0	0	0.45035	0
TRINITY_DN378027_c0_g1	0	0	0	0	0	0	0	0	0	0	0	0	0	1.559064	0.365878	0	0	0	0	0	0	0	0	0	0	0	0	0	0	0
TRINITY_DN378028_c0_g1	0	0	0	0	1.149592	0	0	0	0	0	0	0	0	0	0	0	0	0	0	0	0	0	0	0	0	0.461608	0	0	0	0
TRINITY_DN378029_c0_g1	0	0	0	0	0	1.728431	1.065456	0	0	0	0	0	0	0	0	1.768724	0	0	0	0	0	0	0	0	0	0	0	0	0	0
TRINITY_DN37802_c0_g1	0	0	0	0	0	0.440032	0	0	0	0	0	0	0	0	0	0	0	0.392713	0	0	0	0	0	0	0	0	0	0	0	0
TRINITY_DN378031_c0_g1	0	0	0	0	0	0	0	0	0	0	0	0	0	4.059586	0	0	0	0	0	0	0	0	0	0	0	0	0	0	0	0
TRINITY_DN378032_c0_g1	0	0	0	0	0	0	0	0	0	0	0	0	0	1.497477	0	0	0	0	0	0	0	0	0	0	0	0	0	0.542262	0	0
TRINITY_DN378033_c0_g1	0	0	0	0	0.373483	0	0	0	0	0	0	0.416895	0	0	0	1.120753	0	0	0	0	0	0	0	0	0	0	0	0	0	0
TRINITY_DN378034_c0_g1	0	0	0	0	2.092171	0	0	0	0	0	0	0	0	0	0	0	0	0	0	0	0	0	0	0	0	0	0	0	0	0
TRINITY_DN378035_c0_g1	0	0	0	0	0	0	0	0	0.51114	0	0	0.426694	0	0.472933	0	0	0	0	0	0	0	0	0	0	0	0	0	0	0	0
TRINITY_DN378037_c0_g1	0	0	0	0	0	0	0	0	0	0	0	0	0	0	0	0	0	0	1.759142	0	0	0	0	0	0	0	0	0	0	0
TRINITY_DN378038_c0_g1	0	0	0	0	0	0	0	0	0	0	0	0	0	0	0	0	0	1.35726	0	0	0	0	0	0	0	0	0	0	0	0
TRINITY_DN378039_c0_g1	0	0	0	0	0	0	0	0	0	0	0	0	0	0	0	0	0	0.428496	0	0	0	0	0	0	0	0	0	0	0	0
TRINITY_DN378040_c0_g1	0	0	0	0	0	0	0	0	0	0	0	0	0	0	0	0	0	0	0	0	0	0	0	0	0	0.366533	0	0	0	0
TRINITY_DN378041_c0_g1	0	0	0	0	0	0	0	0	0	0	1.205608	0	0	0	0	0	0	0	0	0	0	0	0	0	0	0	0	0	0	0
TRINITY_DN378042_c0_g1	0	0	0	0	0	0	1.033725	0	0	0	1.358498	0	0	0	0	0	0	0	0	0	0	0	0	0	0	0	0	0	0	0
TRINITY_DN378044_c0_g1	0	0	0	0	0.54296	0	0	0	0	0	0.948736	0	0	0	0	0	0	0	0.814728	0	0	0	0	0	0	0	0	0	0	0
TRINITY_DN378045_c0_g1	0	0	2.028146	0	0	0	0	0	0	0	0	0	0	0	0	0	0	0	0	0	0	0	0	0	0	0	0	0	0	0
TRINITY_DN378047_c0_g1	0	0.761535	0	0	0.668402	0	0.83702	0	0	0	0	0	0	0	0	0	0	0	0	0	0	0	0	0	0	0	0	0	0	0
TRINITY_DN378048_c0_g1	0	0	0	0	0	0	0	0	0	0	0	0	0	0	0	0	0	0.641084	0	0	0	0	0	0	0	0	0	0	0	0
TRINITY_DN378049_c0_g1	1.603284	0	0	0	0	0	0	0	0	0	0	0	0	0	0	0	0	0	0	0	0	0	0	0	0	0	0	0	0	0
TRINITY_DN37804_c0_g1	0	0.508437	0	0	0	0	0	0	0.596469	0	0	0	0	0	0	0	0	0	0	0	0	0.494231	0	0	0	0	0	0	0	0
TRINITY_DN378050_c0_g1	0	1.420784	0	0	0	0	0	0	0	0	0	0	0	0	0	0	4.048089	0.539836	0	0	0	0	0	0	0	0	0	0	0	0
TRINITY_DN378054_c0_g1	0	0	0	0	0	0	0	1.066424	0	0	0	0	1.539102	0	0	0.75178	0	0	0	0	0	0	0	0	0	0	0	0	0	0
TRINITY_DN378055_c0_g1	1.094368	0	0	0	0	0	0	0	0	0	0	0	0	0	0	0	0	0	0	0	0	0	0	0	0	0	0	0	0	0
TRINITY_DN378056_c0_g1	0	0	0	0	0	0	0	0	0	0	0	0	0	0	0	0	1.527501	0	0	0	0	0	0	0	0	0	0	0	0	0
TRINITY_DN378057_c0_g1	0	0	0	0	0	0	0.539931	0	0	0	0	0	0	0	0	0	0	0	0	0	0	0	0	0	0.208741	0.288917	0	0	0	0
TRINITY_DN378058_c0_g1	0	0	0	0	0	0	0	0.787833	0	0	0	0	0	0	0	0	0	0.456907	0	0	0	0	0	0	0	0	0	0	0	0
TRINITY_DN378059_c0_g1	0	0	0	0	0	0	0	0	0	0	0	0	0	0	0	0	0	0	0	0	0	1.286361	0	0	0	0	0	0	0	0
TRINITY_DN37805_c0_g1	0	0.487092	0	0	0.857955	0	0	0	0	0	0	0	0	0	0	0	0	0.370588	0	0	0	0	0	0	0	0	0	0	0	0
TRINITY_DN378060_c0_g1	0	0	0	0	0	0	0	0	0	0	0	0	0	0	0	0.660706	0	0	0	0	0	0	0	0	0	0	0	0	0	0
TRINITY_DN378061_c0_g1	0	0	0	0	0	0	0.785382	0	0	0	0	0	0	0	0	0	0	0	0	0	0	0	0	0	0	0	0	0	0	0
TRINITY_DN378062_c0_g1	0	0.343792	0	0	0	0.300031	0	0	0	0	0	0	0	0	0	0.31126	0	0	0	0	0	0	0	0	0	0	0.327246	0	0	0
TRINITY_DN378063_c0_g1	0	0	0	0	0	0	0	0	0	0	0	0	0	0	0	0	0	0	0	0	0	0	0	0	0.194816	0.134747	0	0	0	0.200035
TRINITY_DN378064_c0_g1	0	0.225793	0	0	0	0	0	0.316417	0	0	0	0	0	0	0	0	0	0	0	0	0	0	0.260673	0	0	0	0	0	0	0
TRINITY_DN378065_c0_g1	0	0	0	0	0	0	0	0	0	0	0	0	0	1.734508	0	0	0	0	0	0	0	0	0	0	0	0	0	0	0	0
TRINITY_DN378066_c0_g1	0	0	0	0	0	0.440032	0	0	0	0	0	0	0	0	0	0	0	0	0.691439	0	0	0	0	0	0	0	0	0	0	0
TRINITY_DN378067_c0_g1	0	0.784963	0	0	0	0	0	0	0	0.946383	0	0	0	0	0	0	0	0.600029	0	0	0	0	0	0	0	0	0	0	0	0
TRINITY_DN378068_c0_g1	0	0	0	0	0	0	0	0	0	0.770405	0	0	0	0	0	0	0	0	0	0	0	0	0	0	0	0.438704	0	0	0	0
TRINITY_DN378069_c0_g1	0	0	0	0	0	0	0	0	0	0	0	0	0	0	0	0	0	0	0	0	0	0	0	0	0	0	0	0.38144	0	0
TRINITY_DN37806_c0_g1	0	0.746575	0	0	1.30924	0	0	0	0	0	0	0	0	0	0	0	0	0.56865	0	0	0	0	0	0	0	0	0	0	0	0
TRINITY_DN378070_c0_g1	0	0	0	0	0	0	0	0.61236	0	0	0	0	0.40529	0	0	0	0	0	0	0	0	0	0	0	0	0	0	0	0	0
TRINITY_DN378071_c0_g1	0	0	0	0	0	0	0	0	0	0	0	0	0	0	2.869317	0	0	0	0	0	0	0	0	0	0	0	0	0	0	0
TRINITY_DN378072_c0_g1	0	0	0	0	0	0	0	0	0	0	0	0	0.38391	0	0	0	0	0	0	0	0	0	0	0	0	0	0	0	0	0
TRINITY_DN378073_c0_g1	0	0	0	0	0	0	1.023684	0	0	0	0	0	0	0	0	0	0	0	0	0	0	0	0	0	0	0	0	0	0	0
TRINITY_DN378074_c0_g1	0	0	0	0	0	0	0	0	0	0.312569	0	0	0	0	0	0	0.963979	0	0	0	0	0	0	0	0	0	0.226117	0	0	0
TRINITY_DN378076_c0_g1	0	0	0	0	0	0.418585	0	0	0	1.236476	0	0	0	0	0	0	0	0	0	0	0	0	0	0	0	0	0	0	0	0
TRINITY_DN378077_c0_g1	0	1.289011	0	0	0	0	0	0	0	0	0	0	0	0	0	0	0	0	0	0	0	0	0	0	0	0	0	0	0	0
TRINITY_DN378079_c0_g1	0	0	1.798751	0	0	0	0	0	0	0	0	0	0	0	0	0	0	0	0	0	0	0	0	0	0	0	0	0	0	0
TRINITY_DN378080_c0_g1	0	0	0	0	0	0	0	0	0	0	0	0	0	0	0	0	0	0	0	0	0	0	0	0	0	0	0	0	2.496073	0
TRINITY_DN378081_c0_g1	0	0	0	0	0	0.650034	0	0	0	0	0	0	2.050853	0	0	0	0	0	0	0	0	0	0	0	0	0	0	0	0	0
TRINITY_DN378083_c0_g1	1.475439	0	0	0	0	0	0	0	0	0	0	0	0	0	0	0	0	0	0	0	0	0	0	0	0	0	0	0	0	0
TRINITY_DN378084_c0_g1	0	0	0	0	0	0	0	0	0	0	0	0	0	0	0	0	0	0	0	0	0	0	0	0	0	0	0	0	0.85145	0
TRINITY_DN378085_c0_g1	0.712616	0	0	0	0	0	0	0	0	0	0	0	0	0	2.555023	0	0	0	0	0	0	0	0	0	0	0	0	0	0	0
TRINITY_DN378086_c0_g1	0	0	0	0	0	0	0.758074	0	0	0	0	0	0	0	0	0	0	0	0	0	0	0	0	0	0	0	0	0	0	0.624916
TRINITY_DN378087_c0_g1	0	0	0	0	0	0	0	0	0	0	0	0	0	0	0	0	0	0	0.62918	0	0	0	0	0.714243	0	0	0	0	0	0
TRINITY_DN378088_c0_g1	0	0	0	0	0	0	0	0	0	0	0	0	0	0	0	0.743539	0	0.648362	0	0	0	0	0	0	0	0	0	0	0	0
TRINITY_DN37808_c0_g1	0	0	0	0	0	0	1.036311	0	0.712478	0	0	0	0	0	0	0	0	0	0	0	0	0	0	0	0	0	0	0	0	0
TRINITY_DN378090_c0_g1	0	0	1.214156	0	0	0	0	0	0	0	0	0	0	0	0	0	0	0	0	0	0	0	0	0	0	0	0	0	0	0
TRINITY_DN378091_c0_g1	0	0	0	0	0	0	0	0	0	0.585905	0	0	0	1.520535	0	0	0	0	0	0	0	0	0	0	0	0	0	0	0.366701	0
TRINITY_DN378092_c0_g1	0	0	0	0	0	0	0	0	0	0	0	0	0	0	0	0	0	1.187059	0	0	0	0	0	0	0	0	0	0	0	0
TRINITY_DN378093_c0_g1	0	0	0	0	0	0	0	0	0	0	0	1.205956	0	0	0	0	0	0	0	0	0	0	0	0	0	0	0	0	0	0
TRINITY_DN378094_c0_g1	0	0	0	0	0	0	0	0	0	0	0	0	0	0	0	0	0	0.539836	0	0	0	0	0	0	0	0	0	0	0	0
TRINITY_DN378095_c0_g1	0	0	0	0	0	0.467411	0	0	0	0	0	0	0	0	0	0	0	0	0	0	0	0	0	0	0.495632	0	0	0	0	0
TRINITY_DN378096_c0_g1	0	0	0	0	0	0	0	0	0	0	0	0	0	0	0	0	0	0	0	0	0	0	0	0	0	0.725961	0	0	0	0
TRINITY_DN378098_c0_g1	0	0	0	0	0	0	0	0	0	0	0	0	0	0	0.452376	0	0	0	0	0	0	0	0.498226	0	0	0	0	0	0	0
TRINITY_DN378099_c0_g1	0	0	0	0	0	0	0	0	0	0	0	0	0	0	0	0	0	0	0	0	2.343982	0	0	0	0	0	0	0	0	0
TRINITY_DN378100_c0_g1	0.398585	0	0	0	0.412211	0	0	0	0	0	0	0	0	0	0	0	0	0.356065	0	0	0	0	0	0	0	0	0	0	0	0
TRINITY_DN378103_c0_g1	0	0	0	0	0	0	0	0	0	0	0	0	0	0	0	0	0	0	0	0.668604	0	0.490479	0	0	0	0	0	0	0	0
TRINITY_DN378104_c0_g1	0	0.801146	0	0	0	0	0	0	0	0	0	0	0	0	0	0	0	0	0	0	0	0	0	0	0	0	0	0	0	0.733529
TRINITY_DN378105_c0_g1	0	0	0	0	0.621831	0	0	0.478164	0	0	0	0	0	0	0	0	0	0	0	0	0	0	0	0	0	0	0	0	0	0
TRINITY_DN378106_c0_g1	0	0	0	0	0	0	0	0	0	0	0.637922	0	0	0	0	0	0	0	0	0	0.550733	0	0	0	0	0	0	0	0	0
TRINITY_DN378107_c0_g1	0	0	0	0	0	0	0	0	0	0	0	0	0	0	0	0	0	0	0	0	0	0	0	0	0	0.522753	0	0	0	0
TRINITY_DN378108_c0_g1	0	0	0	0	0	0	0	0	0	0	0	0.288971	0	0	0	0	0	0	0.398699	0	0	0	0	0	0	0	0	0	0	0
TRINITY_DN378109_c0_g1	0	0	0	0.210287	0	0	0.25278	0	0	0.271666	0	0	0	0	0	0	0	0	0	0	0	0	0	0	0	0	0	0	0	0
TRINITY_DN37810_c0_g1	0	0	0	0	0	0	0	0	0	0	0.882263	0.561637	0	0	0	0	0	0.432371	0	0	0	0	0	0	0	0	0	0	0	0
TRINITY_DN378110_c0_g1	0	0	0	0	0	0	0.537905	0	1.102408	0	0	0	0	0	0	0	0	0	0	0	0	0	0	0	0	0	0	0	0	0
TRINITY_DN378111_c0_g1	0	0	0	0	0	0	0	0	0	0	0	0	0	2.22982	0.413409	0.36038	0	0	0	0	0	0	0	0	0	0	0	0	0	0
TRINITY_DN378113_c0_g1	0	0	0	0	0	0	0	0	0	0	0	0	0	0	0	0	1.197176	0	0	0	0	0	0	0	0	0	0	0	0	0.5738
TRINITY_DN378114_c0_g1	0	0	0	0	0	0	0	0	0	0	0.841437	0	0	0	0	0	0	0.409989	0	0	0	0	0	0	0	0	0	0	0	0
TRINITY_DN378115_c0_g1	0	0	0	0	0	0.507021	2.016308	0	0	0	0	0	0	0	0	0	0	0	0.787825	0	0	0	0.658047	0	0	0	0	0	0	0
TRINITY_DN378116_c0_g1	0	0	0	0	0	0	0	2.418797	0	0	0	0	0	0	0	0	0	0	0	0	0	0	0	0	0	0	0	0	0	0
TRINITY_DN378117_c0_g1	0	0	0	0	0.258326	0.746624	0	0	0	0	0	0	0	0	0	0	0	0	0	0	0	0	0	0	0	0	0	0	0	0.261098
TRINITY_DN378118_c0_g1	0	0	1.88595	0	0	0	0	0	0	0	0	0	0	0	0	0	0	0	0	0	0	0	0	0	0	0	0	0	0	0
TRINITY_DN378119_c0_g1	0	0	0	0	0	0	0	0	0	0	0	0	0	0	0	0	0	0	0	0	0	1.195365	0	0	0	0	0	0	0	0
TRINITY_DN37811_c0_g1	0	0	0	0	0	0	0	0	0	0	0	0	0	0	0	0	0	0	0	0.548578	0.794497	0	0	0	0	0	0.175634	0	0	0
TRINITY_DN378120_c0_g1	0	0	0	0.27104	0.261109	0	0.335207	0	0	0	0	0	0	0	0	0	0	0	0	0	0	0	0	0	0	0	0	0	0	0
TRINITY_DN378121_c0_g1	0	0.753986	0	0	0	0	0.829455	0	0	0	0	0	0	0	0	0	0	0.574681	0	0	0	0	0	0	0	0	0	0	0	0
TRINITY_DN378122_c0_g1	0	0	0	0	0	0	0	0	0	0	0	0	0	0	0	0	0	0	0	0	0	0	0	0	0	0	0	0	1.539107	0
TRINITY_DN378123_c0_g1	0	0	0	0.621807	0.586058	0	0	0	0	0	0	0	0	0	0	0	0	0	0	0	0	0	0	0	0	0	0	0	0	0
TRINITY_DN378124_c0_g1	0	0.343792	0	0	0	0	0	0	0	0	0.548855	0	0	0	0	0	0	0	0	0	0	0	0	0	0	0	0	0	0	0
TRINITY_DN378125_c0_g1	0	0	0	0	0	0	0	0	0	0	0	0.506281	0	0	0	0	0	0	0	0	0	0	0	0	0	0	0	0	0	0.471642
TRINITY_DN378126_c0_g1	0	0	0	0	0	0	0	0	2.119545	0	0	0	0	0	0	0	0	0	0	0	0	0	0	0	0	0	0	0	0	0
TRINITY_DN378127_c0_g1	0	0	0	0	0.668402	0	0	0.9655	0	0	0	0	0	0	0	0	0	0	0	0	0	0	0	0	0	0	0	0	0	0
TRINITY_DN378128_c0_g1	0	0	0	0	0	0	0	0	0	0	0	0	0	0	0	0	0	0	0	0	2.796988	0	0	0	0	0	0	0	1.709131	0.930835
TRINITY_DN378130_c0_g1	0	0	0	0	0	0	0	0	0	0	0	0	0	0	0	0	0	0	0	0	0	0	0	0	0	1.067644	0	0	0	0
TRINITY_DN378132_c0_g1	0	0	0	1.796139	0	0	0	0	0	0	0	0	0	0	0	0	0	0	0	0	0	0	0	0	0	0	0	0	0	0
TRINITY_DN378133_c0_g1	0	0	0	0	0	0	0	0	0	0	0	0	0	2.129921	0	0	0	0	0	0	0	0	0	0	0	0	0	0	0	0
TRINITY_DN378134_c0_g1	0	0	0	0	0.491205	0	0	0	0.652679	0	0	0	1.000857	0	0	0	0	0	0	0	0	0	0	0	0	0	0	0	0	0
TRINITY_DN378136_c0_g1	0	0	0	0	0	0	0.814545	0	0.844268	0	0	0	0	0	0	0	0	0	0	0	0	0	0	0	0	0	0	0	0	0
TRINITY_DN378137_c0_g1	0.541879	0	0	0	0	0	0	0	0	0	0	0	0	0	0	1.115283	0	0	0	0	0	0	0	0	0	0	0	0	0	0
TRINITY_DN378138_c0_g1	0.801642	0	0	0	0	0	0	0	0	0	0	0	0	0	0	0.814079	0	0.711043	0	0	0	0	0	0	0	0	0	0	0	0
TRINITY_DN378139_c0_g1	0	0.517328	0	0	0	0.440032	0	0	0.606192	0	0.808917	0	0	0.563246	0	0	0	0	0	0	0	0.501892	0	0	0	0	0	0	0	0
TRINITY_DN37813_c0_g1	0	0	0	0	0	0	0	0	0	0	0	0	0	0	0	0	0	0	0.384304	0.413034	0	0	0	0	0	0	0	0	0	0
TRINITY_DN378140_c0_g1	0	0	0	0	0	0	0	0	0	0	0	0	0	0	0	0	0	1.253912	0	0	0	0	0	0	0	0	0	0	0	0
TRINITY_DN378141_c0_g1	0	0.592292	0	0	0	0	0	0	0	0	0	0	0	0	0	0	0	0.448495	0	0	0	0	0	0	0	0	0	0	0	0
TRINITY_DN378143_c0_g1	0	0	0	0	0	0	0	0	0	0	0	0	0	0	1.08207	0	0	0	0	0	0	0	0	0	0	0	0	0	1.732455	0
TRINITY_DN378144_c0_g1	0	0	0	0	0	0	0.689239	0	0.710538	0	0	1.205956	0	0	0	0	0	0	0	0	0	0	0	0	0	0	0	0	0	0
TRINITY_DN378146_c0_g1	0	0.18673	0	0	0.18218	0	0	0	0	0	0.290418	0	0	0	0	0	0	0	0	0	0	0	0	0	0	0	0	0	0	0
TRINITY_DN378148_c0_g1	0	0	0	0	0	0.683823	0	0	0.526573	0	0	0	0	0	0	0	0	0	0	0.596565	0	0	0	0	0	0	1.632608	0	0	0
TRINITY_DN378149_c0_g1	0	0	0	0	0	0	0	0	0	0	0.731096	0.458414	0	0	0	0	0	0	0	0	0	0	0	0	0	0	0	0	0	0
TRINITY_DN378150_c0_g1	0	0	0	0	0	0	0	0	0	0	0	0	0.474953	0	0	0	0	0	0	0	0	0	0	0	0	0	0	0	0	0
TRINITY_DN378151_c0_g1	0	0	0	0	0	0	0.567659	0	1.164524	0	0	0	0	0	0	0	0	0	0	0	0	0	0	0	0	0	0	0	0	0
TRINITY_DN378152_c0_g1	0	0	0	0	0	0	1.099253	0	0	0	1.43256	0	0	0	0	0	0	0.802358	0	0	0	0	0	0	0	0	0	0	0	0
TRINITY_DN378153_c0_g1	0	0	0	0	0	0	0	0	0	0	0	0	0	0	0	0	1.058559	0.834477	0	0	0	0	0	0	0	0	0	0	0	0
TRINITY_DN378154_c0_g1	0	0	0	0	0	0	0	0	0	0	0	0	0	0	0	0	0	0	0	0	0	0	0	3.105547	0	0	0	0	0	0
TRINITY_DN378155_c0_g1	0	0	0	0	0	0	0	0	0	0	0	0.519445	0	0	0	0	0	0	0	0	0	0	0	0.807372	0	0	0	0	0	0
TRINITY_DN378156_c0_g1	0	0	0	0	0	0	0	0	0	0	0	0	0	0	0	0	0	0	1.013417	0	1.087803	0	0	0	0	0	0	0	0	0
TRINITY_DN378157_c0_g1	0	0	0	0	0.52798	0	0	0	0	0	0	0	0.538564	0	0	0	0	0.913813	0	0	0	0	0	0	0	0	0	0	0	0
TRINITY_DN378158_c0_g1	0	0	0	0	0	0	0	0	0	0	0	0	0	0.8952	0	0	0	0	0	0	0	0	0	0	0	0	0	0	1.991341	0
TRINITY_DN37815_c0_g1	0	0	0	0	0	0	0	0	0	0	0	0	0	0	0	0	0	0	2.263	0	0	0	0	0	0	0	0	0	0	0
TRINITY_DN378161_c0_g1	0	0	0	0	0	0	0	0	0	0	0	0	0	5.085969	0	0	0	0	0	0	0	0	0	0	0	0	0	0	0	0
TRINITY_DN378162_c0_g1	0	0.348646	0	0.328606	0	0	0	0	0	0	0	0	0	0	0	0	0	0	0	0	0	0	0	0	0	0	0	0	0	0
TRINITY_DN378164_c0_g1	0	0	0	0	0	0	1.023684	0	0	0	0	1.818923	0	0	0	0	1.774497	0	0	0	0	0	0	0	0	0	0	0.776754	0	0
TRINITY_DN378165_c0_g1	0	0	0	0	0	0	0	0	4.70234	0	0	0	0	0	0	0	0	0	0	0	0	0	0	0	0	0	0	0	0	0
TRINITY_DN378166_c0_g1	0	0	0	0	0	0	0	0.547119	0	0	0	0.395318	0	0	0	0	0	0	0	0	0	0	0	0	0	0	0	0	0	0
TRINITY_DN378167_c0_g1	0	1.018864	0	0	0	0	0	0	0	0	0	0	0.934495	0	0	0	0	0	0	0	0	0	0	0	0	0	0	0	0	0
TRINITY_DN378168_c0_g1	0	0	0	0	0	0	0	0	0	0	0	0.574398	0	0	0	0.265819	0	0	0	0	0	0	0	0	0	0.373521	0	0	0	0
TRINITY_DN378169_c0_g1	0	0	0	0	0	0	0	0	0	0	0	0	0	0	0	0	0	0	0	0	0	0	0	0	1.332098	0	0	0	0	0
TRINITY_DN37816_c0_g1	0	0	0	0	0	0	0	0	0	0	0	0	0	0	0	0	0	0	0	0	0	0	0	0	0	0.476212	0	0	0	0.618903
TRINITY_DN378170_c0_g1	0	0	0	0	0	0	0	1.260962	0	0	0.736791	0	0	0	0	0	0	0	0	0	0.639503	0	0	0	0	0	0	0	0	0
TRINITY_DN378172_c0_g1	0	0	0	0	0	0	0.461002	0	0	0	0	0	0	0	0	0	0	0	0.537739	0	0	0	0.445855	0	0	0	0.379664	0	0	0
TRINITY_DN378173_c0_g1	0	0	0	0	0	0	0	0	0	0	0	0.977379	0	0	0	0	0	0	0	0	0	0	1.107094	0	0	0	0	0	0	0
TRINITY_DN378174_c0_g1	0	0	0	0	0	0	0	0	0	0	0	0	0	0	0	0	0	0	0	0	0	0	0	0	0	0.429925	0	0.479811	0	0
TRINITY_DN378175_c0_g1	0	0.991061	0	0	0	0	0	0	0	0	0	0	0	0	0	0	0	0	0	0	0	0	0	0	0	0	0	0	0	0
TRINITY_DN378176_c0_g1	0	0.906797	0	0	0	0	0	0	0	0	0	0	0	0	0	0	0	0	0	0	0	0	1.967471	0	0.748076	0	0	0	0	0
TRINITY_DN378177_c0_g1	0	0.676283	0	0	0	0	0	0	0	0	0	0	0	0	0.687911	0	0	0	0	0	0	0	0	0	0	0.476212	0	0	0	0
TRINITY_DN378178_c0_g1	0	0	0	0	0	0	0	0	2.247509	0	0	0	0	0	0	0	0	0	0	0	0	0	0	0	0	0	0	0	0	0
TRINITY_DN378179_c0_g1	0	0	0	0	0	0	0.661117	0	0	0.726386	0	0	0	1.273585	0	0	0	0	0	0	0	0	0	0	0	0	0	0	0	0
TRINITY_DN37817_c0_g1	0	0	0.735843	0.660836	0.621978	0	0	0	0	0	0	0	0	0	0	0	0	0	0	0	0	0	0	0	0	0	0	0	0	0
TRINITY_DN378180_c0_g1	0	0	0	0	0	0	0	0	0	0	0	0	0	0	0	0	0	0	0	0	0	0	0	0	0	0	0	0	1.402757	0
TRINITY_DN378181_c0_g1	0	0	0	0	0	0	0	0	0	0	0	0	0	0	0	0	0	0	0	0	0.906799	0	0	0	0	0.466398	0	0	0	0
TRINITY_DN378182_c0_g1	0	0	0	0	0	0	0	0	0	0	0	0	0	2.51597	0	0	0	0	0	0	0	0	0	0	0	0	0	0	0	0
TRINITY_DN378183_c0_g1	0	0	0	0	0	0	0	1.455131	0	0	0	0	0	0	0	0	0	0	0	0	0	0	0	0	0	0	0	0	0	0
TRINITY_DN378184_c0_g1	0	1.832542	0	0	0	1.589652	0	0	0	0	0	0	0	0	0	0	1.721122	0	0	0	0	0	0	0	0	0	0	0	0	0
TRINITY_DN378185_c0_g1	0	0	0	0	0	0	0	0	0	0	0	0	0	0	0.805769	0	1.48361	0	0	0	0	0	0	0	0	0	0	0	0	0
TRINITY_DN378186_c0_g1	0.874014	0	0	0	0	0	0	0	0	0	0	0	1.804076	0	0	0	0	0	0	0	0	0	0	0	0	0	0	0	0	0
TRINITY_DN378187_c0_g1	0	0	0	0	0.485558	0	0	0	0	0	0	0	0	0	0	0	0	0	0	0	0	0	0	0	0	0	0	0	0	0.243683
TRINITY_DN378188_c0_g1	0	1.538488	0	0	0	0	0	0	0	0	0	0	0	0.838657	0	0	0	0	0	0	0	0	0	0	0	0	0	0	0	0
TRINITY_DN378189_c0_g1	0	0	0	0	0	0	0	0	0	0	0.593193	0	0	0	0	0	0	0.576589	0	0	0	0	0	0	0	0	0	0	0	0
TRINITY_DN37818_c0_g1	0	0	0	0	0	0.163628	0	0	0	0	0	0	0.084276	0	0	0.257116	0	0	0.105178	0	0	0.076276	0.093016	0	0	0	0	0	0	0
TRINITY_DN378190_c0_g1	0	0	0	0	0	0	0	0	1.070636	0	0	0	0	0	0	0	0	0	0	0	0	0	0	0	0.773583	0	0	0	0	0
TRINITY_DN378191_c0_g1	0	0	0	0	0	0	0	2.559206	0	0	0	0	0	0	0	0	0	0	0	0	0	0	0	0	0	0	0	0	0	0
TRINITY_DN378192_c0_g1	0	0	0	0	0	0	0	1.118547	1.017425	0	1.289991	0	0	0	0	0	0	0	0	1.129268	0	0	0	0	0	0	0	0	0	0
TRINITY_DN378193_c0_g1	0	0	0	0	0	0	0	0.570533	0	0.531721	0	0	0	0	0	0	0	0	0	0	0	0	0	0	0	0	0	0	0	0
TRINITY_DN378194_c0_g1	0	0	0	0	0	0	0.71306	0	0	0	0	0	0	0	0	0	1.218998	0	0	0	0	0	0	0	0	0	0	0	0	0
TRINITY_DN378195_c0_g1	0	0	0	0	0	0.340769	0	0	0	0	0	0	0	0	0	0	0	0	0	0	0	0	0	0	0	0	0	0	0	0
TRINITY_DN378196_c0_g1	0	0	0	0	0	0	0	0	0	0.6231	0	0	0	0	0	0	0	0	0	0	0	0	0	0	0	0	0	0	0	0.456028
TRINITY_DN378197_c0_g1	0	0	0	0.332965	0	0	0	0	0	0	0	0	0	0	0	0	0.693279	0	0	0	0	0	0	0	0	0	0	0	0	0
TRINITY_DN378198_c0_g1	0	0	0	0	0	0	0	0	0	0	0	0	0	0	0	0	0	0	0	3.387804	0	0	0	0	0	0	0	0	0	0
TRINITY_DN378199_c0_g1	0	0	0	0	0	0	0	0	0	0	0	0	0	0	0	0	0	0	0	0	0	0	0	0	0	0.266594	0	0	0	0
TRINITY_DN3781_c0_g1	0	0	0	0	0	0	0	0	0.503717	0	0	0	0	0	0	0	0	0.324916	0	0	0	0	0	0	0	0	0	0	0	0
TRINITY_DN378200_c0_g1	1.289883	0	0	0	0	0	0	0	0	0	0	0	0	0	0	0	0	0	0	0	0	0	0	0	0	0	0	0	0	0
TRINITY_DN378201_c0_g1	0	0	0	0	1.256546	0	0	0	0	0	0	0	0	0	0	0	0	0	0	0	0	0	0	0	0	0	0	0	0	0
TRINITY_DN378202_c0_g1	0	1.392804	0	0.647458	0	0	0	0	0	0	0	0.6791	0	0	0	0	0	0	0	0	0	0	0	0	0	0	0	0	0	0
TRINITY_DN378203_c0_g1	0	0	0	0	0	0.285472	0	0	0	1.25845	0	0	0	0	0	0	0	0	0	0	0	0	0	0	0	0	0	0	0	0
TRINITY_DN378204_c0_g1	0	0	0	0	0	0	1.099253	0	0	0	0	0	0	0	0	0	0	0	0	0	0	0	0	0	0	0	0	0	0	0
TRINITY_DN378205_c0_g1	0	0	0	0	0	0	0	0	0	0	0	0	0	0	0	0	0	0	0	0	0	0	0	0	0.549269	0.434294	0	0	0	0
TRINITY_DN378207_c0_g1	0	0	0	0	0	0	0	0	0	0	0	0	0	0	0	0	0	0	0	0	1.886404	0	0	0	0	0	0	0	0	0
TRINITY_DN378208_c0_g1	0	0	0	0	0	0	0	0	0	0	0	0	0	0	0	0	0	0	0	0	0	0	0	0	0.655248	0	0	0	0	0
TRINITY_DN378209_c0_g1	0	0	0	0	0	0	0	0	0	0	0.677158	0	0	0	0	0	0	0	0	0	0	0	0.479779	0	0	0	0	0	0	0
TRINITY_DN378210_c0_g1	0	0	2.330531	0	0	0	0	0	0	0	0	0	0	0	0	0	0	0	0	0	0	0	0	0	0	0	0	0	0	0
TRINITY_DN378212_c0_g1	0	0	0	0	0	0	1.290002	0	0	0	0	0	0	0	0	0	0	0	0	0	0	0	0	0	0	0	0	0	0	0
TRINITY_DN378213_c0_g1	1.185656	0	0	0	0	0	0	0	0	0	0	0	0	0	0	0	0	0	0	0	0	0	0	0	0	0	0	0	0	0
TRINITY_DN378214_c0_g1	0	0	0	0	0	0	0	0	0	0	0	0	0	0	0	0	0	0	0	0	0	0	0	0	0	0	0	0.647523	0.656033	0
TRINITY_DN378217_c0_g1	0	0	0	0	0	0	0	0	0	0	0	0	0	0	0	0	0	0	0	0.919706	0	0	0	0	0	0	0	0	1.145699	0
TRINITY_DN378218_c0_g1	0	0	0	0	0	0	0	0	0	0	0	0	0	0	0	0	0	1.036651	0	0.879854	0	0	0	0	0	0	0	0	0	0
TRINITY_DN37821_c0_g1	0.141492	0	0	0	0	0	0	0	0	0	0	0	0	0	0	0	0.290592	0.126762	0	0	0	0	0	0	0	0	0	0	0	0.137939
TRINITY_DN378220_c0_g1	0	0	0	0	0	0	0	0	0	0	0	0.551908	0	0	0	0	1.076829	0	0	0	0	0	0	0	0	0	0	0	0	0
TRINITY_DN378221_c0_g1	0	0	0	0	0	0	0	0	0	0	0	0	0	0	0	0	0	0	0	0	0	0	0	1.790533	0	0	0	0	0	0
TRINITY_DN378223_c0_g1	0	0	0	0.433561	0	0.398856	0	0	0	0	0	0	0	0	0	0	0	0	0	0	0	0	0	0	0	0	0.908346	0	0	0
TRINITY_DN378224_c0_g1	0	0.282561	0	0	0	0	0	0	0	0.364526	0	0.282008	0	0	0	0	0	0	0	0	0	0	0	0	0	0	0	0	0	0
TRINITY_DN378226_c0_g1	0	0.817757	0	0	0	0	0	0	0	0	0	0	0	0	0	0	0	0	0	0	0	0.740047	0	0	0	0	0	0	0	0
TRINITY_DN378227_c0_g1	0	0	0	0	0	0	0	0	0	0	0	0.592365	0	0	0	0	0	0	0.997638	0	0	0	0	0	0	0	0	0	0	0
TRINITY_DN378228_c0_g1	0.68123	0	0	0	0	0	0	0	0	0	0	0	0	0	0	0	0	0	0	0	0	0	0	0	0	0	0	0	1.281893	0
TRINITY_DN378229_c0_g1	0	0	0	0	0	0	0.33124	0	0	0	0.888454	0	0	0	0	0	0	0	0	0	0	0	0	0	0	0	0	0	0	0
TRINITY_DN378230_c0_g1	0	0.430384	0	0	0	0	0	0	0	0	0.68232	0	0	0	0	0	0	0	0	0	0	0	0	0	0	0	0	0	0	0
TRINITY_DN378231_c0_g1	0	0	0	0	0	0	0	0	0	1.960136	0	0	0	0	0	0	0	0	0	0	0	0	0	0	0	0	0	0	0	0
TRINITY_DN378233_c0_g1	0	0	0	0	0	0	0	0	0	0.317913	0	0	0	0	0	0	0	0	0	0	0	0	0.284699	0	0	0	0	0	0	0
TRINITY_DN378234_c0_g1	0	0	0	0	0	0	0	0	0	0	0	0	0	0	0	0	0	0	0	0	0	0	0	0	0	0	0	0	0	0
TRINITY_DN378235_c0_g1	0	0	0	0	0	0	0	0	0	0	0	0	0	0	0	0	0	0	0	0	0	0	0	0	1.344473	0	0	0	0	0
TRINITY_DN378236_c0_g1	0	0	0	0	0	0	0	0	0	0	0	0.775672	0	0	0	0	0	0	0	0	0	0	0	0	0	0	0	0	0	0
TRINITY_DN378238_c0_g1	1.053044	0	0	0	0	0	0	0	0	0	0	0	0	0	0	0	0	0	0	0	0	0	0	0	0	0	0	0	0	0
TRINITY_DN37823_c0_g1	0	0.351113	0	0	0	0	0	0.48763	0	0.451716	0	0.349592	0	0	0	0	0	0	0	0	0.483452	0	0	0	0	0	0	0	0	0
TRINITY_DN378240_c0_g1	0	0	0	0.634422	0.59768	0	0	0	0	0	0	0	0	0	0	0	0	0	0	0	0	0	0	0	0	0	0	0	0	0
TRINITY_DN378241_c0_g1	0	0	0	0	0	0	0	0.621332	0.542795	0	0	0	0	0	0	0	0	0	0	0	0	0	1.027757	0	0	0.312289	0	0.356904	0	0
TRINITY_DN378242_c0_g1	0	0.655332	0	0	0	0	0	0	0	0	0	0	0	0	0	0	0	0	0	0	0	0	0	0	0	0	0	0	0	0
TRINITY_DN378243_c0_g1	0	0	0	0	0	0	0	0	0	0	0	0	0	0	0	0	0	0	0	0	0	0	0	0	0	0	0	0.662818	0	0
TRINITY_DN378245_c0_g1	0	0	0	0	0	0	0	0	0	0	0	0	0	0	0	0.647061	0	0	0	0	0	0	0	0	0	0	0	0	0	0
TRINITY_DN378246_c0_g1	0	0	0	1.05716	0	0	0	0	0	0	0	0	0	0	0	0	0	0.432371	0	0	0	0	0	0	0	0	0	0	0	0
TRINITY_DN378247_c0_g1	0	0	0	1.268845	0	0.580448	0	0	0	0	0	0	0	0	0	0	0	0	0	0	0	0	0	0	0	0	0	0	0	0
TRINITY_DN37824_c0_g1	0	0	0.235472	0.217818	0.210926	0.202902	0	0.309822	0	0	0	0.220936	0	0.517027	0	0	0	0.182195	0	0	0.305951	0	0.255526	0	0	0	0	0	0	0
TRINITY_DN378251_c0_g1	0	0	0	0	0	0	0	0	0	0	0	0	0.881167	0	0	0	0	0	0	0	0	0	1.048205	0	0	0	0	0	0	0
TRINITY_DN378252_c0_g1	0	0	0	0	0	0	0	0	0	0	0	0	0	0	0	0	0	0	2.459399	0	0	0	0	0	0	0	0	0	0	0
TRINITY_DN378253_c0_g1	0	0	0	0	0	0	0	0	0	1.371494	0	0	0	0	0	0	0	0	0	0	0	0	0	0	0	0	0	0	0	0
TRINITY_DN378254_c0_g1	0	0	0	0	0	0	0	0	0	0	0	0	0	0	0	0	0	0	0	0	0	0	0	0	1.18896	0	0	0	0	0
TRINITY_DN378255_c0_g1	0	0	0	0	0	0.671476	0	0	0	0.946383	0	0	0	0	0	0	0	0	0	0	0	0	0	0	0	0	0	0	0	0
TRINITY_DN378256_c0_g1	0	0.52187	0	0	0.458327	0	0	0	0	0	0	0	0	0	0	0.458025	0	0	0	0	0	0	0	0	0	0	0	0	0	0
TRINITY_DN378257_c0_g1	0	0	0	0	0	0	0	0	0	0	0	0	0	0.295565	0.546529	0	0.508981	0	0	0	0	0	0	0	0	0	0	0	0.861851	0
TRINITY_DN378260_c0_g1	0	0	0	0	0	0	0	0	0	0	0	0	0	0	0	0	0	0	0	0	0	0	1.107094	0	0	0	0	0	0	0
TRINITY_DN378261_c0_g1	0	0	0	0	0	0	0	0	0	0	0	0	0	1.661842	0	0	0	0	0	0	0	0	0	0	0	0	0	0	0	0
TRINITY_DN378263_c0_g1	0	0	0	0	0	0.443783	0	0	0	0	0	0	0	0	0	0	0	0	0	0	0	0	0	0	0	0	0.511242	0	0	0
TRINITY_DN378264_c0_g1	0	0	0	0	0	0	0	0	0	0	0	0	0	0	0	0	0	0	0	0	0	0	0	0	0	0	0	0	0	0
TRINITY_DN378265_c0_g1	0	0	0	0	0	0	0.353948	0	0	0.385632	0	0	0	0	0	0	0	0	0	0	0	0	0	0	0	0.19458	0	0	0	0
TRINITY_DN378266_c0_g1	0	0	0	0	0	0	0	0.309822	0	0	0	0	0	0	0	0	0	0	0	0.313624	0	0	0	0	0	0.281143	0	0	0	0
TRINITY_DN378268_c0_g1	0	0	0	0	0	0	0	0.877607	0	0	0	0	0	0	0	0	0	0	0	0	0	0	0	0	0	0	0.679644	0	0	0
TRINITY_DN378269_c0_g1	0	0	0	0	0	0	0	0	0	0.848233	1.046124	0	0	0	0	0	0	0	0	0	0	0	0	0	0	0	0	0	0	0
TRINITY_DN378270_c0_g1	0	0.148583	0	0	0	0	0	0	0	0	0	0	0	0	0	0.149783	0	0	0	0.43112	0	0	0	0	0	0	0	0	0	0.140825
TRINITY_DN378271_c0_g1	0	0	0	0	0	0	0	0	0	0	0	0	0	0	0	0	0	0	0	0	0	0	0	0	0	0	0	0	0.876308	0
TRINITY_DN378272_c0_g1	0	0	0	0	0	0	0	0	0	0	0.441486	0	0	0	0	0	0	0	0	0	0	0	0	0	0	0	0.260303	0	0	0.25957
TRINITY_DN378274_c0_g1	0	0	0	0	0	0	0	0	0	0	0	0	0	0	0	0	0	0	0	1.66978	0	0	0	0	0	0	0	0	0	0
TRINITY_DN378275_c0_g1	0	0	0	0.976621	0	0	0	1.258252	0	0	0	0	0	0	0	0	0	0	0	0	0	0	0	0	0	0	0	0	0	0
TRINITY_DN378276_c0_g1	0	0	0	0	0	0	0	0.603674	0	0	0	0	0	0	0	0	0	0	0.600967	0	0	0	0	0	0	0	0	0	0	0
TRINITY_DN378277_c0_g1	0	0	0	0	0	0.636424	0	0	0	0	0	0	0	0	0	0	0	0	0	0	0	0	0	0	0	0	0	0	0	0.682862
TRINITY_DN378278_c0_g1	0	0	0	0	0	0	0	0	0	0	0	0	0	0	0	0	0	1.405407	0	0	0	0	0	0	0	0	0	0	0	0
TRINITY_DN378279_c0_g1	0	0	0	0	0	0	0	0	0	0	0	0	0	0	0	0	0	0	0	0	0	0	0	0	0	0.971878	0	0	0	0
TRINITY_DN37827_c0_g1	0	0	0	0.919419	0.574796	0	0	0	0	0	0	0	0	1.07815	0	0	1.252901	0	0	0	0	0	1.438813	0	0	0	0	0	0	0.890144
TRINITY_DN378280_c0_g1	0	0	0	0	0	0	0	0	0	0	0	0	0	0	0	0	0	0	2.179853	0	0	0	0	0	0	0	0	0	0	0
TRINITY_DN378281_c0_g1	0	0	1.520044	0	0.641215	0	0	0	0	0	0	0	0	0	0	0	0	0	0	0	0	0	0	0	0	0	0	0	0	0
TRINITY_DN378283_c0_g1	0	0	0	0	0	0	0.389037	0	0	0	0	0	0	0	0	0	0	0	0	0.908709	0	0	0	0	0	0	0	0	0	0
TRINITY_DN378284_c0_g1	0	0	0	0	0	0	0	0	0	0.766379	0	0	0	0	0	0	0	0	0	0	0	0	0	0	0	0	0	0	0	0
TRINITY_DN378285_c0_g1	0	0	0	0	0	0	0	0	0	0	0	0	0	0	0	0	0	0	0	0	0	0	0	0	0	0	0	0	0	0
TRINITY_DN378286_c0_g1	0	0.470855	0	0	0	0	0	0	0	0	0	0	0	0	0	0	0	0	0	0	0.644803	0	0	0	0	0	0	0	0	0
TRINITY_DN378287_c0_g1	0	1.420784	0	0	0	0	0	0	0	0	0	0	0	0	0	0	0	0	0	0	0	0	0	0	0	0	0	0	0	0
TRINITY_DN378288_c0_g1	0	0.356132	0	0	0	0	0	0	0.429268	0	0.568329	0	0.323758	0	0	0.321318	0	0	0	0	0	0	0.404184	0	0	0	0	0	0	0
TRINITY_DN378289_c0_g1	0	0	0	0.898069	0	0	0	0	0	0	0	0	0	0	0	0	0	0	0	0	0	0	0	0	0	0	0	0	0	0
TRINITY_DN37828_c0_g1	0	0.835043	0	0	0	0	0	0	0	0	0	0	0	0	0	0	0	0	1.060033	0	0	0	0	0	0	0	0	0.67074	0	0
TRINITY_DN378290_c0_g1	0	0	0	0.569553	0	0	0	0	0	0	0	0	0	0	0	0	0	0	0	0	0	0	0	0	0	0	0	0	0	0
TRINITY_DN378292_c0_g1	0	0	0	0.750304	0	0	0	0	0	0	0	0	0	0	0	0.704182	0	0	0	0	0	0	0	0	0	0	0	0	0	0
TRINITY_DN378294_c0_g1	0	0	0	1.290263	0	0	0.5338	0	0	0	0	0.458414	0	0	0	0	0	0	0.624368	0	0	0	0	0	0	0	0	0	0	0
TRINITY_DN378295_c0_g1	0	0	0	0	0	0	0	0	0	0	2.351116	0	0	0	0	0	0	0	0	0	0	0	0	0	0	0	0	0	0	0
TRINITY_DN378296_c0_g1	0	0	0	0	0	1.160896	0	0	0	0	0	0	0	0	0	0	0	0	0	0	0	0	0	0	0	0	0	0	0	0
TRINITY_DN378297_c0_g1	0	0	0	0	0	0	0	0	0	0	0	0	0	0	0	0	0	0	3.526017	0	0	0	0	0	0	0	0	0	0	0
TRINITY_DN378298_c0_g1	0	0	0	0	0	0	0	0	0	0	0	0	0	0	0	0	0	0	0	0	0	0	0	0	0	0	0	0.591451	0.598639	0
TRINITY_DN378299_c0_g1	0	0	0	0.297205	0	0	0	0	0	0	0	0	0	0	0	0	0	0.246554	0	0	0	0	0	0	0	0	0	0	0	0
TRINITY_DN3782_c0_g1	0	0	0	0	0.046413	0	0	0	0	0	0	0.041179	0	0	0	0	0	0	0	0	0	0	0	0	0	0.051168	0	0.07698	0	0.644063
TRINITY_DN378300_c0_g1	0	0	0	0	0	0	0	0	0	0.726386	0	0	0	0	0	0	0	0.444366	0	0	0	0	0	0	0	0	0	0	0	0
TRINITY_DN378301_c0_g1	0	0	0	0	0	0	0	0	0	0	0	0	0	0	0	0	0	0	0	0	0	0	0	0	1.198565	0	0.686476	0	0	0.631024
TRINITY_DN378302_c0_g1	0	0	0	0	0	0	0.35613	0	0	0.388104	0	0	0	0	0	0	0	0	0	0	0	0	0	0	0	0.19594	0	0	0	0
TRINITY_DN378303_c0_g1	0	0	0	0	0	0	0	0	0	0	0	0	0	0	0	0	0	0	0	0	0	0	0	0	0	0	0	0	0	0
TRINITY_DN378304_c0_g1	0	0	0	0	0	0	0	0	0	0	0	0	0	0	0	0	0	0	0	0	0	0	0	0	0	0	0	0	0.853035	0
TRINITY_DN378306_c0_g1	0	0	0	0	0	0	0	0	0	0	0	0	0	0	0	0	0	0	0	0	0	0	0.963453	0	0	0	0	0	0	0
TRINITY_DN378307_c0_g1	0	0	0	0	0	0	0	0	0	0	0	0	0	0	0	0	0	0	0	0	0	0	0	0	0	0	0	0	1.427142	0
TRINITY_DN378308_c0_g1	0	0	0	0	0	0	0	0	0	0	0	0	0.662412	0	0	0	0	0	0	0	0	0	0	0	0.634308	0	0	0	0	0
TRINITY_DN378309_c0_g1	0	0	0	0.609566	0	0.557897	0	0	0	0	0	0	0	0	0	0	0	0	0	0	0	0	0	0	0	0	0	0	0	0
TRINITY_DN37830_c0_g1	0	0	0	0	0	0	0	0	0	0	0	0	0	0	0	0	0	0	0	0	0	0.54285	0	0	0	0	0	0	0.446218	0.518994
TRINITY_DN378310_c0_g1	0	0	0	0	0	0	0	0	0	0	0	0	0	0	0	0	0	1.076686	0	0	0	0	0	0	0	0	0	0	0	0
TRINITY_DN378311_c0_g1	0	0	0	0	0	0	0	0	2.055548	0	0	0	0	0	0	0	0	0	0	0	0	0	0	0	0	0	0	0	0	0
TRINITY_DN378312_c0_g1	0	0	0	0	0.917284	0	0	0	0	0	0	0	0	0	0	0.917122	0	0	0	0	0	0	0	0	0	0	0	0	0	0
TRINITY_DN378313_c0_g1	0	0	0	0	0	0.640583	0	0	0	0	0	0	0	0	0	0	0	0	0	0	0	0	0	0	0	0	0	0	0	0
TRINITY_DN378315_c0_g1	0	0	0	0	0	0	0	0	0	0	0	0	0	0.549379	0	0	1.94678	0	0	0	0.689589	0	0	0	0	0	0	0	0	0
TRINITY_DN378316_c0_g1	0	0	0	0	0	0	0	0	0	0	0	0	0	0	0	0	0	0	1.990706	0	0	0	0	0	0	0	0	0	0	0
TRINITY_DN378317_c0_g1	0	0	0	0	0	0	0	0	0	0	0	0	0	0	0	0	0	0	0.910809	0	0	0	0	0	0	0	0	0	0	0
TRINITY_DN378318_c0_g1	0	1.478436	0	0	0	0	0	0	0	0	0	0	0	0	0	0	0	0	0	0	0	0	0	0	0	0	0	0	0	0
TRINITY_DN378319_c0_g1	0	0	0	0	0	0	0	0	0	0	0	0.967338	0	0	0	0	0	0	0	0	0	0	0	0	0	0	0	0	0	0
TRINITY_DN37831_c0_g1	0	0	0	0	0	0	0.848375	0	0	0	0	0	0	0	0	0	0	0	0	0	0	0	0	0	0	0	0	0	0	0
TRINITY_DN378320_c0_g1	0	0	0	0	0.736154	0	0	0	0	0	1.215858	0	0	0	0	0	0	0	0	0	0	0	0	0	0	0	0	0	0	0
TRINITY_DN378321_c0_g1	0	0	0	0.976621	0.917284	0	0	0	0	0	0	0	0	0	0	2.751367	0	0	0	0	0	0	0	0	0	0	0	0	0	0
TRINITY_DN378322_c0_g1	0	0	0	0	0	0	0	0	0	0	0	0	0	0	0	0	0	0.413587	0	0	0	0	0	0	0	0	0	0	1.29099	0
TRINITY_DN378323_c0_g1	0	0	0	0	0	0	0	0	0	0	0	0	0	0	0	0	0	0.257039	0	0.451516	0	0	0	0	0.304767	0	0	0	0	0
TRINITY_DN378324_c0_g1	0	0	0	0	0	0	0	0	0	0	0	0	0	0	0	0	0	0	0	0	0	0	0	0	0	0	0	0	0.769553	0
TRINITY_DN378325_c0_g1	0	0	0	0.742234	0	0	0	0	0	0	0	0	0	0	0	0	0	0	0	0	0	0	0	0	0	0	0	0	0	0.726006
TRINITY_DN378326_c0_g1	0	0	1.065306	0	0	0	0	0	0	0	0	0	0	0	0	0	0	0	0	0	0	0	0	0	0	0	0	0	0.832024	0
TRINITY_DN378327_c0_g1	0	0	0	0	0	0	0	0	1.384364	0.729052	0	0	0	0	0	0	0	0	0	0	0	0	0.323947	0.425084	0	0	0	0	0	0
TRINITY_DN378329_c0_g1	0	0	0	0	0	0	0	0	0	0	0	0	0	0	0	0	0	0	0	0	0	0	0	0	0.455112	0.342772	0	0	0	0
TRINITY_DN378330_c0_g1	0	0	0	0	0	0	0	0	0	0	0	0	0	0	0	0	0	0	0	0	2.675795	0	0	0	0	0	0	0	0	0
TRINITY_DN378331_c0_g1	0	0	0	0	0	0	0	0	0	0	0	0.339466	0	0	0	0	0	0	0	0	0	0.168006	0	0	0	0	0.154824	0	0	0
TRINITY_DN378332_c0_g1	0	0	0	0	0	0	0	0	0	0	0	0	0	0	1.494589	0	0	0	0	0	0	0	0	0	0	0	0	0	0	0
TRINITY_DN378333_c0_g1	0	0	0	0	0.440556	0	0	0	0	0	0	0	0	0	0	0	0	0	0	0	0	0	0	0	0.443166	0.662844	0	0	0	0
TRINITY_DN378334_c0_g1	0	0	0	0	0	0	0	0	0	0	0	0	0	0	0	0	0	0	1.723162	0	0	0	0	0	0	0	0	0	0	0
TRINITY_DN378335_c0_g1	0	0	0	0	0	0	0	0	0	0	0.398373	0	0	0	0	0	0	0	0	0	0	0	0	0.376385	0	0	0	0	0	0
TRINITY_DN378337_c0_g1	0	0	0	0	0	0	0	0	0	0	0	0	0	0	0	0	0	0	0	0	2.130932	0	0	0	0	0	0	0	0	0
TRINITY_DN378338_c0_g1	0	0	0	0	0	0	0	0	0	0	0	0	0	0	0	0	0	0	0	0	0	0	0	0	0	0	0	0	0	0
TRINITY_DN37833_c0_g1	0	0	0	0	0	0	0	0	1.683576	0	0	0	0	0	0	0	0	0	0	0	0	0	0	0	0	0	0	0	0	0
TRINITY_DN378341_c0_g1	0	0	0	0	0	0	0	0	0.399783	0	0	0	0	0	0	0	0	0	0	0	0	0	0	0	0	0	0	0	0.268289	0.307145
TRINITY_DN378342_c0_g1	0	0	0	0	0	0	0	0	0	0	0	0	0	0	0	0	0	0	0	0	0	0	0	0.926552	0	0.42127	0	0	0	0
TRINITY_DN378343_c0_g1	0	0	0	0	0	0	0	0	0	0	0	0	0	0	0	0	0	0	0.902882	0.89561	0	0	0	0	0	0	0	0	0	0
TRINITY_DN378345_c0_g1	2.464609	0	0	0	0	0	0	0	0	0	0	0	0	0	0	0	0	0	0	0	0	0	0	0	0	0	0	0	0.779521	0.861226
TRINITY_DN378346_c0_g1	0	0	0	0	0	0	0.77163	0	0.798155	0	0	0	0	0	0	0	0	0	0	0	0	0	0	0	0	0	0	0	0	0
TRINITY_DN378347_c0_g1	0	0	0	0	0	0	0	0	0	0	0	0.407447	0	0	0	0.365563	0	0	0	0	0	0	0	0	0	0	0	0	0	0
TRINITY_DN378348_c0_g1	0	0	0	0	0	0	0	0	0	0	0	0	0	0	0	0	0	0	0	0	0	0	0	0	0.910225	0	0	0	0	0
TRINITY_DN378349_c0_g1	0	0	0	0	0	0	0	0	0	0	0	0	0.381021	0	0	0	0	0	0.574387	0	0	0	0	0	0	0	0	0	0	0
TRINITY_DN37834_c0_g1	0.374691	0	0	0	0.38757	0	0	0	0	0	0	0	0	0	0	0.387626	0	0	0	0	0	0	0	0	0	0	0	0	0	0
TRINITY_DN378352_c0_g1	0	0	0	0	0	0	0	0	0	0	0	0	0	0	0	0	0	0	0	0	0	0	0	0	0	0	0	1.182901	0	0
TRINITY_DN378353_c0_g1	0	0	0	0	0	0	0	0	0	0	0	0.918859	0	0	0	0	0	0	0	0	0	0	0	0	0	0	0	0	0	0
TRINITY_DN378354_c0_g1	0	0	0	0	0	0	0	0	0	0	0	0	0	0	0	0	0	0	0.974556	0	0.490228	0	0	0	0	0	0	0	0	0
TRINITY_DN378355_c0_g1	0	0	1.605738	0	0	0	0	0	0	0	0	0	0	0	0	0	0	0	0	0	0	0	0	0	0	0	0	0	1.857745	0
TRINITY_DN378356_c0_g1	0	0.280841	0.293287	0	0	0	0	0	0	0	0	0	0	0	0	0	0	0	0	0	0	0	0	0	0	0	0	0	0	0
TRINITY_DN378357_c0_g1	0	0	0	0	0	0	0	0	0	0	0	0	0	0	0	0	0	0	0	0	0	0	0	0	0	0	0	0	0	1.338604
TRINITY_DN378358_c0_g1	0	0	0	0	0	0	0	0	0	0	0	0	1.473511	0	0	0	0	0	0	0	0	0	0	0	0	0	0	0	0	0
TRINITY_DN378359_c0_g1	0	1.111153	0	0	0	0	0	0	1.29453	0	0	0	0	0	0	0	0	0	0	0	0	0	0	0	0	0	0	0	0	0
TRINITY_DN378360_c0_g1	0	0	0	0	0	0	0	0	0	0	0	0	0	0	0	0	0	0.574681	0.968832	0	0	0	0	0	0	0	0	0	0	0
TRINITY_DN378361_c0_g1	0	0	0	0	0	0	0	0	0	0	0	0	0	0	0	0	0	0	0	0	0	0	0	0	0	0	0	0	1.646608	0
TRINITY_DN378362_c0_g1	0	0	0	0	0.236828	0.228019	0	0	0	0	0	0	0	0	0	0	0	0.204511	0	0	0	0	0	0	0	0.162204	0	0	0	0
TRINITY_DN378363_c0_g1	0	0	0	0	0	0	0	0	0	0	0	0	0	0	1.93597	0	0	0	0	0	0	0	0	0	0	0	0	0	0	0
TRINITY_DN378364_c0_g1	0	0.540746	0	0	0	0	0	0	0	0	0	0	0	0	0	0.473845	0	0	0	0	0	0	0	0	0	0	0	0	0	0
TRINITY_DN378365_c0_g1	0	0	0	0	0	0	0.893403	0	0	0	0	0	0	0	0	0	0	0.626956	0	0	0	0	0	0	0	0	0	0	0	0
TRINITY_DN378366_c0_g1	0	0	0	0	0	0	0.397888	0	0	0	0	0.167683	0	0	0	0	0.33551	0	0.229471	0	0	0	0	0	0	0	0	0	0	0.159056
TRINITY_DN378367_c0_g1	0	0	0	0	0	1.300068	0	0	0	0	0	0	0	0	0	0	0	0	0	0	0	0	0	0	0	0	0	0	0	0
TRINITY_DN378368_c0_g1	0	0	0	0	0	0	0	0	0	0	0	0	0	0	0	0.704182	0	0	0	0	0	0	0	0	0	0	0	0	0	0.733529
TRINITY_DN378369_c0_g1	0	0	0	0	0	0	0	0	0	0	0	0	0	0	0	0	0	0	0	0	0	0	0	0	0	0.574383	0	0.647523	0	0
TRINITY_DN37836_c0_g1	0	0	0	0	0	0	0.35613	0	0	0	0.959273	0	0	0	0	0	0	0	0	0.417267	0	0	0	0	0	0	0	0	0	0
TRINITY_DN378370_c0_g1	0	0	0	0	0	0	0	0	0	0	0	0	0	0	0	0	0	0	0	0	0	0	0.475461	0	0	0	0	0	0	0.193546
TRINITY_DN378371_c0_g1	0	0	0	0	0	0	0	0	1.860136	0.323453	0	0	0	0	0	0	0	0	0	0	0	0	0	0	0	0	0	0	0	0
TRINITY_DN378372_c0_g1	0	0	0	0	0	0	0	1.34526	0	0	0.512376	0.96029	0	0	0	0	0	0	0	0	0	0	0	0	0	0	0	0	0	0
TRINITY_DN378373_c0_g1	0	0	0	0	0	0	0	0	1.459086	0	0	0	0	0	0	0	0	0	0	0	0	0	0	0	0	0	0	0	0	0
TRINITY_DN378374_c0_g1	0	0	0	0	0	0	0.097451	0	0	0	0	0	0	0	0	0	0	0	0.90195	0	0	1.195365	0	0	0	0	0	0	0	0
TRINITY_DN378375_c0_g1	0	0	0	0	0	0	0	0	0	0	0	0	0	0	0	0	0	0	0	0	0	0	0	0	0	0	1.428459	0	0	0
TRINITY_DN378376_c0_g1	0	0	0	0	0	0	0.347542	0	0	0.756774	0.467364	0	0	0	0	0	0	0	0	0	0	0	0	0	0	0	0	0	0	0
TRINITY_DN378377_c0_g1	0	0	0	0	0	0	0	0	0	0	0	0	0	0	0	0.317225	0.688576	0.273583	0	0	0	0	0	0	0	0	0	0	0	0
TRINITY_DN378378_c0_g1	0	0	0	0	0	0	0	0	0	0	0	0.718794	0	0	0	0	0	0	0	0	0	0	0	0	0	0	0	0	0	0.676034
TRINITY_DN378379_c0_g1	0	0.39489	0	0	0	0	0	0	0	0	0	0	0	0	0	0.352879	0	0	0	0	0	0	0	0	0	0	0	0	0	0
TRINITY_DN378380_c0_g1	0	0	0	0	0	0	0	0	0	0	0	0	0	0	0	0	0	0	0	0	0	0	0	1.049503	0	0	0	0.536541	0	0
TRINITY_DN378381_c0_g1	0	0.487092	0	0	0	0	0	0	0	0	0	0	0	0	0	0.857587	0	0.370588	0	0	0	0	0	0	0	0	0	0	0	0
TRINITY_DN378382_c0_g1	0	0	0	0	0	0	0	0	0	0	1.851908	0	0	0	0	0	0	0	0	0	0	0	0	0	0	0	0	0	0	0
TRINITY_DN378383_c0_g1	0	0	0	0	0	0	0	0	0	0	0	0	0	0	0	0	0	0	0	0	0	0	0	0	0	0	0	0	1.75653	0
TRINITY_DN378384_c0_g1	0	0	0	0	0	0	0	0	0	0	0	0	0	0	0	0	1.154961	0.456907	0	0	0	0	0	0	0	0	0	0	0	0
TRINITY_DN378386_c0_g1	0	0	0	0	0	0	0	0	0	0	0	0	0	0	0	0	0	0.695588	0	0	0	0	0	0	0	0	0	0	0	0.420317
TRINITY_DN378387_c0_g1	0	0	0	0	0	0	0.367348	0	0	0	0	0	0.570839	0	0	0	0	0	0	0	0	0	0	0	0	0	0	0	0	0
TRINITY_DN378388_c0_g1	0.516728	0	0	0	0	0	0	0	0	0	0	0	0	0	0.617581	0	0	0	0	0	0	0	0	0	0	0	0	0	0	0
TRINITY_DN378389_c0_g1	0	0	0	0	0	0	0.624434	0	0	0	0	0.542382	0	0	0	0	0	0	0	0	0	0	0.609255	0	0	0	0	0	0	0
TRINITY_DN37838_c0_g1	0	0	0	0	0	0	0	0	0	0	0	0	0	0	0	0	0	0	0	0	0	2.183419	0	0	0	0	0	0	0	0
TRINITY_DN378390_c0_g1	0	0	0	0	0	0	0	0	0	0	0	0	0	0	0	0	0	0	0	2.151887	0	0	0	0	0	0	0	0	0	0
TRINITY_DN378391_c0_g1	0	0	0	0	0	0	1.035702	0	0	0	0	0	0	0	0	0	0	0	0	0	0	0	0	0	0	0	0	0	0	0
TRINITY_DN378392_c0_g1	0	0	0	0	0	0	0.910639	0	0.948595	0	0	0	0	0	0	0	0	0	0	0	0	0	0	0	0	0	0	0	0	0
TRINITY_DN378393_c0_g1	0	0	0	0.496392	0	0.455356	0	0	0	0	0	0	0	0	0	0	0	0	0	0	0	0	0	0	0	0	0	0	0	0
TRINITY_DN378395_c0_g1	0	0	0	0	0	0	0.154675	0	0	0	0	0	0	0	0	0	0	0	0	0	0	0	0	0	0.11744	0	0	0	0.241773	0.1255
TRINITY_DN378396_c0_g1	0	1.392804	0	0	0	0	0	0	0	0	0	0	0	0	0	0	0	0	0	0	0	0	0	0	0	0	0	0	0	0
TRINITY_DN378397_c0_g1	0	0	0	0.621807	0	0	0	0	0	0	0	0	0.598701	0	0	0	0	0	0	0	0	0	0	0	0	0	0	0	0	0
TRINITY_DN378398_c0_g1	0	0	0	0	0	0	0	0	0	0	0	0	0	1.039395	0	0	0	0	0	0	0	0	0	0	0	0	0	0	0	0
TRINITY_DN3783_c0_g1	0	0	0	0	0	0	0	0	0	0	0	0	0	0	0	0	0	0	0	0	0	0	0	0	0	0.113848	0.330743	0	0	0
TRINITY_DN378400_c0_g1	0	0	0	0	0	0	0	0	0	0	0	0	0	0	0	0	0	0	0	0	0	0	0	0	0	0	0	0	0	1.312276
TRINITY_DN378401_c0_g1	0	0	0	0	0	0	1.043973	0	1.092895	0	0	0	0	0	0	0	0	0	0	0	0	0	0	0	0	0	0	0	0	0
TRINITY_DN378402_c0_g1	0	0	0	0	0	0	0	0	0	0	1.236481	0	0	0	1.762523	0	0	0	0	0	0	0	0	0	0	0	0	0	0	0
TRINITY_DN378404_c0_g1	0	0	0	0	0	0	0	0	0	0	0	0	0	0	0	0	0	0	0.902882	0	0	0	0	0	0	0	0.693435	0	0	0
TRINITY_DN378406_c0_g1	0	0	0	0	0	0	0	0	0	0	0	0.362194	0	0	0	0	0	0	0	0	0	0	0	0	0	0	0	0	0	0
TRINITY_DN378407_c0_g1	0	0	0	0.52858	0	0	0	0	0	0	0.882263	0	0.509552	0	0	0	0	0	0	0	0	0	0	0	0	0	0	0	0	0
TRINITY_DN378408_c0_g1	0	0	0	0	0	0	0	0	0	0	0	0	0	0	0	0	0	0	0	0	0	0	0	0	0	0	0	0	0	0.833949
TRINITY_DN378409_c0_g1	0	0	0	0	0	0	0.379186	0	0.779849	0	0	0	0	0	0.334017	0	0	0	0	0	0	0	0	0	0	0	0	0	0	0
TRINITY_DN37840_c0_g1	0	0	0	0	0	0	2.033192	0	0	0	0	0	0	0	0	0	0	0	0	0	0	0	0	0	0	0	0	0	0	0
TRINITY_DN378410_c0_g1	0	0	0	0.79263	0	0	0	0	0	0	0	0	0	0	0	0	0	0	0	0	0	0	0	0	0	0	0	0	0	0
TRINITY_DN378411_c0_g1	0	0	0	0	0	0	0.695054	0	0	0	0	0	0	0	0	0	0	0	0	0	0	1.176052	0	0	0	0	0	0	0	0
TRINITY_DN378412_c0_g1	0	0	0	0	0	0	0	0	0	0	0	0	0	0	0	0	0	0	0	0	0	0	0	1.979745	0	0	0	0	0	0
TRINITY_DN378413_c0_g1	0	0.48295	0	0	0	0	0.554604	0	0	0	0	0	0	0	0	0	0	0	0	0	0	0	0	0	0	0	0	0	0	0
TRINITY_DN378414_c0_g1	0	0.363886	0	0	0	0	0	0	0	0	0	0	0	0	0	0	0.712712	0	0	0	0	0	0	0	0	0	0	0	0	0
TRINITY_DN378415_c0_g1	0	0.289592	0	0	0.640888	0.281746	0	0	0	0	0	0	0	0	0	0	0	0	0	0	0	0	0	0	0	0	0	0	0	0
TRINITY_DN378416_c0_g1	0	0	0	0	0	0	1.463761	0	0	0	0	0	0	0	0	0	0	0	0	0	0	0	0	0	0	0	0.652966	0	0	0
TRINITY_DN378417_c0_g1	0	0	0	0	0	0	0.599742	0	0	0	0	0	0	0	0	0	0	0	0	0	0	0	0	0	0	0	0	0	0	0.96798
TRINITY_DN378418_c0_g1	0	0	0	0	0	0.521475	0	0	0	0	0	0	0	0	0	0	0	0	0	0	0	0	0.675679	0	0	0	0	0	0	0
TRINITY_DN378419_c0_g1	0	0	0	0	0	0	0	0	1.720752	0	0	0	0	0	0	0	0	0	0	0	0	0	0	0	0	0	0	0	0	0
TRINITY_DN37841_c0_g1	0	0	0	0	0	0	0	0	0	0	0.541255	0.337766	0	0	0	0.614786	0	0.265071	0	0	0	0	0	0	0	0	0	0	0	0.630878
TRINITY_DN378420_c0_g1	0	0	1.065306	0	0	0	0	0	0	0	0	0	0	0	0	0	1.849089	0	0	0	0	0	0	0	0	0	0	0	0	0
TRINITY_DN378421_c0_g1	0	0.696402	1.44088	0	0.609657	0	0	0.892659	0	0	0	0	0	0	0	0	0	0	0	0	0	0	0	0	0	0	0	0	0	0
TRINITY_DN378422_c0_g1	0	0	0	0	0	0	0	0	0	0	0	0	0	0	0	0	0	0	0	0	0	0	0	0	0	0	0	0	0	0.046522
TRINITY_DN378423_c0_g1	0	0	0	0	0	0	0	0	0	0	0	0	0	0	0	0	1.469589	0	0	0	0	0	0	0	0	0	0	0	0	0
TRINITY_DN378425_c0_g1	0	0	0	0	0	0	0	0	0	0	0	0.666622	0	0	0	0	1.299923	0	0	0	0	0	0	0	0	0	0	0	0	0
TRINITY_DN378426_c0_g1	0	0	0	0	0	0	0	0	1.368361	0	0	0	0	0	0	0	0	0	0	0	0	0	0	0	0	0	0	0	0	0
TRINITY_DN378427_c0_g1	0	0	0	0	0	0	0.430001	0	0.44083	0	0	0	0	0	0	0	0	0	0	0	0	0	0	0	0	0	0	0	0	0
TRINITY_DN378428_c0_g1	0	0	0	0	0	0	0	0	0	0	0	0	0	0	0	0	0	0	0	0	1.159505	0	0	0	0.705514	0	0	0	0	0
TRINITY_DN378429_c0_g1	0	0	0	0	0	0	0	0	0	0	0	0	0	0	0	0	0	0	0	0	0	0	0	0	0	0	0	0	0	0.541283
TRINITY_DN37842_c0_g1	0	0	0	0	0	0	0	0	0	0	0	0	0	0	0	0	0	0	0	0	0	0	0	0	0	0.438704	0	0.489382	0	0
TRINITY_DN378430_c0_g1	0	0.341413	0	0	0	0	0	0.475071	0	0	0	0.340085	0	0	0	0	0	0	0	0	0	0	0	0	0	0	0	0	0	0
TRINITY_DN378431_c0_g1	0	0	0	0	0	0	0	0	0	0	0	0	0	0	0	0.905969	0	0	0	0	0	0	0	0	0.81432	0	0	0	0	0
TRINITY_DN378432_c0_g1	0	0	0	0	0	0	0.62887	0	0.325417	0	0	0	0	0	0	0	0	0	0	0	0	0	0	0	0	0	0	0	0	0
TRINITY_DN378433_c0_g1	0	0	0	0	0	0	0.481144	0	0	0.527823	0	0	0	0	0	0	0	0	0	0	0	0	0	0	0	0	0	0	0	0
TRINITY_DN378434_c0_g1	0	0	0	0	1.960015	0	0	0	0	0	0	0	0	0	0	0	2.368089	0	0	0	1.885215	0	0	0	0	0	0	0	0	1.243394
TRINITY_DN378435_c0_g1	0	0	0	0	0	0	0	0	0	0	0	0	0	0	0	0	0	0	0	0	0	0	0	0	0	0	0	0	1.17415	0
TRINITY_DN378436_c0_g1	0	0	0	0	0	0	0.376778	0	0	0	0.508933	0	0	0	0	0	0	0	0	0	0	0	0	0	0	0	0	0	0	0
TRINITY_DN378437_c0_g1	0	0	0	0	0	0	0.63458	0	0.652679	0	0	0	0	0	0	0	0	0	0	0	0	0	0	0	0	0	0	0	0	0
TRINITY_DN378438_c0_g1	0	0.327666	0	0	0.297759	0	0	0	0	0	0	0	0	0	0	0	0.644114	0	0	0	0	0	0	0	0	0	0	0	0	0
TRINITY_DN378439_c0_g1	0	0	0	0	0	0	0	0	0.997027	0	0	0	0	0	0	0	0	0.67863	0	0	0	0	0	0	0	0	0.878911	0	0	0
TRINITY_DN37843_c0_g1	0	0	0	0	0	0	0	0	1.834162	0	0	0	0	0	0	0	0	0	0	0	0	0	0	0	0	0	0	0	0	0
TRINITY_DN378440_c0_g1	0	0	0	0	0	0	0	0	0	0	0	0.672818	0	0	0	0	0	0	0	0	0.943202	0	0	0	0	0	0	0	0	0
TRINITY_DN378441_c0_g1	0	0.997116	0	0	0	0	0	0	0	2.370933	0	0	0	0	0	0	0	0	0	0	0	0	0	0	0	0	0	0	0	0
TRINITY_DN378442_c0_g1	0	0.93585	0	0	0	0	0	0	0	1.115293	0	0	0	0	0	0	0	0	0	0	0	0	0	0	0	0	0	0	0	0
TRINITY_DN378443_c0_g1	0	0	0	0	0	0	0	0	0	0	0	0	0	0	0	0	0	0	0	0	0	1.492639	0	0	0	0	0	0	0	0
TRINITY_DN378444_c0_g1	0	0	0	0	0	0	0	0	0	0	0	0	0	0	0	0	0	0	0	0	0	0	0	0	0	0	0	0	0.789345	0
TRINITY_DN378445_c0_g1	0	0	0	0.742234	0	0	0	0	0	0	0	0	0	0	0	0	0	0	0	0	0	0	0	0	0	0	0	0	0	0
TRINITY_DN378447_c0_g1	0	0	0	0	0	0	0	0	0	0	0	0	0	0	0.72415	0	2.698726	0	0	0	0	0	0	0	0	0	0	0	0	0
TRINITY_DN378449_c0_g1	0	0	0	0	0.474288	0	0	0	0	0	0	0	0	0	0	0.473845	0	0	0	0	0	0	0	0	0	0	0	0	0	0
TRINITY_DN378450_c0_g1	0	0	0	0	0	0	0	0.827378	0	0	0	0	0	0	0	0.557641	0	0	0	0	0	0	0	0	0	0	0	0	0	0
TRINITY_DN378451_c0_g1	0	0	0	0	0	0	0	0	0	1.371494	0	0	0	0	0	0	0	0.417239	0	0	0	0	0	0	0	0	0	0	0	0
TRINITY_DN378452_c0_g1	0	0	0	0	0	0	0.513983	0	0	0	0	0	0	0	0	0.393488	0	0.339862	0	0	0	0	0	0	0	0	0	0	0	0
TRINITY_DN378453_c0_g1	0	0.386019	0	0	0	0	0	0	0	0.494654	0	0.383744	0	0	0	0	0	0	0	0	0	0	0	0	0	0	0	0	0	0
TRINITY_DN378454_c0_g1	0	0	0	0	0	0	0	0	0	0	0	0	0.248207	0	0	0	0	0	0	0	0	0	0.305865	0	0	0	0	0	0	0
TRINITY_DN378455_c0_g1	0.614241	0.444718	0	0	0	0	0	0	0	0	0	0.22207	0	0	0.240027	0	0	0	0	0	0	0	0.256797	0	0	0	0	0	0	0
TRINITY_DN378457_c0_g1	0	0	0	0	0	0	0	1.368288	0	0	0	0	0	0	0	0	0	0	0	0	0	0	0	0	0	0	0	0	0	0
TRINITY_DN378458_c0_g1	0	0	0	0	0	0.598366	0	0	0	0	0	0	0	0	0	0	0	0	0	0	0	0	0	0	0	0	0	0	0	0
TRINITY_DN378459_c0_g1	0	0	0	0	0	0	0	0	0	0	0	0	0	0	0.901821	0	0	1.341754	0	0	0	0	0	0	0	0	0	0	0	0
TRINITY_DN378460_c0_g1	0	0	0	0	0	1.589652	0	0	0	0	0	0	0	0	0	0	0	0	0	0	0	0	0	0	0	0	0	0	0	0
TRINITY_DN378461_c0_g1	0	0	0	0	0	0	0	0	0	0	0	0	0	0	0	0	0	0	0	0	0	0	0	0	0	0	0	0	1.500317	0
TRINITY_DN378462_c0_g1	0	0	0	0.300822	0	0	0	0	0	0	0	0	0	0	0	0	0	0	0.870603	0.875619	0	0	0.364843	2.418984	0	0.207399	0	0.250687	0	0
TRINITY_DN378463_c0_g1	0	0	0	0	0	0.273786	0	0	0	0	0	0.619609	0	0	0	0.284357	0	0	0	0	0	0	0	0	0	0	0	0	0	0
TRINITY_DN378464_c0_g1	0	0	0	0	0	0	0	0	0.551204	0	0	0.462135	0	0	0	0	0	0	0	0	0	0	0	0.714243	0	0	0	0	0	0
TRINITY_DN378465_c0_g1	0	0	0	0	0.537895	0	0	0.800756	0	0	0	0	0	0	0	0	0	0	0	0	0	0	0	0	0	0	0	0	0	0
TRINITY_DN378466_c0_g1	0	0	0	0	0	0	0	0	0	0	0	0	0	0	2.032921	0	0	0	0	0	0	0	0	0	0	0	0	0	0	0
TRINITY_DN378467_c0_g1	0	0	0	0	0	0	0	0	0	0.314336	0	0.97693	0	0	0	0	0	0.198674	0	0	0	0	0	0	0	0	0	0	0	0
TRINITY_DN378468_c0_g1	0	0.400967	0	0.374678	0	0	0.467623	0	0	0	0	0	0	0	0	0	0	0.308873	0	0	0	0	0	0	0	0	0	0	0	0
TRINITY_DN378469_c0_g1	0	0	0	0	0	0	0	0	0	0	0	0	0	1.770675	0	0	0	0	0	0	0	0	0	0	0	0	0	0	0	0
TRINITY_DN378470_c0_g1	0	0	0	0	0	1.686811	0	0	0	0	0	0	0	0	0	0	0	0	0	0	0	0	0	0	0	0	0	0	0	0
TRINITY_DN378471_c0_g1	0	0	0	0	0.65462	0	0	0.948544	0	0	0	0	0	0	0	0	0	0	0	0	0	0	0	0	0	0	0	0	0	0
TRINITY_DN378472_c0_g1	0	0	0	0	0	0	0	0	0	1.138092	0	0	0	0	0	0	1.792776	0	0	0	0	0	0	0	0	0	0	0	0	0
TRINITY_DN378473_c0_g1	0	0	0	0	0	0	0	0	0	0	0	0	0	0	0	0	0	0	0	0	0	0	0	0	0	0	0	1.553508	3.158644	0
TRINITY_DN378474_c0_g1	0	0.430384	0	0	0	0	0	0	0	0	0	0	0	0	0	0.381909	0	0.329773	0	0	0	0	0	0	0	0	0	0	0	0
TRINITY_DN378475_c0_g1	0	0	0	0	0	0	0	0	0.755891	0	0	0	0	0	0	0	0	0	0	0.849474	0	0	0	0	0	0	0	0	0	0
TRINITY_DN378476_c0_g1	0	0	0	0	0	0	0	0	0	0	0	0	0	0	0	0.42197	0	0.364663	0	0	0	0.468429	0	0	0	0	0	0	0	0
TRINITY_DN378477_c0_g1	0	0	0	0	0	0	0	0	0	0	0	0	0	0	0	0.647061	1.400929	0	0	0	1.012033	0	0	0	0	0	0	0	0	0
TRINITY_DN378478_c0_g1	0	0	0	0	0	0	0	0	0	0	0	0	0	0	0	0	0	0	0	0	0	0	0	0	0	0	0	0	0.926341	0
TRINITY_DN37847_c0_g1	0	0	0	0	0	0	0	0.277399	0	0	0	0	0	0	0	0	0	0	0	0	0	0	0	0	0	0.251141	0.182555	0	0	0
TRINITY_DN37847_c1_g1	0	0.437312	0	0	0	0	0	0	0	0	0	0	0	0	0	0	0	0	0	0	0	0	0	0	0	0	0	0	0	0
TRINITY_DN378480_c0_g1	0	0	0	0	0	0	0	0	0	0	0	1.677992	0	0	0	0	0	0	0	0	0	0	0	0	0	0	0	0	0	0
TRINITY_DN378481_c0_g1	0	0	0	0	0	0	0	0	0	0	0	0	0	0	0	0	0	0	2.443946	0	0	0	0	0	0	0	0	0	0	0
TRINITY_DN378482_c0_g1	0	0	0	0	0	0	0.305647	0	0	0	0	0	0	0	0	0	0	0.207556	0.3543	0	0	0.514852	0	0	0	0	0	0	0	0
TRINITY_DN378483_c0_g1	0	0	0	0	0	0	0	0	0	0	0	0	0	0.838657	0	0	0	0	0	0	0	0	0	1.181252	0	0	0	0	0	0
TRINITY_DN378484_c0_g1	0	0	0	0	0	0	0	0	0	0	0	1.345636	0	0	0	0	0	0	0	0	0	0	0	0	0	0	0	0	0	0
TRINITY_DN378486_c0_g1	0	0	0	0	0	0	0	0	0	0	0	0	0	3.502656	0	0	0	0	0	0	0	0	0	0	0	0	0	0	0	0
TRINITY_DN378489_c0_g1	0	1.241204	0	0	0	0	0	0	0	0	0	0	0.554034	0	0	0	0	0	0	0	0	0	0	0	0	0	0	0	0	0
TRINITY_DN378490_c0_g1	0	0	0	1.010585	0	0.463336	0	0.721964	0	0	0	0	0.487121	0	0.552679	0	0	0	0	0	0	0	0	0	0.491807	0.755007	0.536091	0	0.43033	0
TRINITY_DN378491_c0_g1	0	0	0	0	0	0	0	0	0	0	0	0	0	0	0	0	0	0	0	0	0	0	0	0	0.365642	0.264365	0	0	0	0
TRINITY_DN378492_c0_g1	0	0	0	0	0	0	0	0	1.511782	0	0	0	0	0	0	0	0	0	0	0	0	0	0	0	0	0	0	0	0	0
TRINITY_DN378493_c0_g1	0	0	0	0	0	0	0	0	0	0	0	0	0	1.155586	0	0	0	0	0	0	0	0	0	0	0	0	0	0	0.41908	0
TRINITY_DN378494_c0_g1	0	0	0	0	0	0	0	0	0	0	0	0.864637	0	0	0	0	0	0	0	1.129268	0	0	0	0	0	0	0	0	0	0.824243
TRINITY_DN378495_c0_g1	0	0	0	0	0	0	0	0	0.790891	0	0	0	0.616876	0	0	0	0	0.523573	0	0	0	0	0	0	0	0	0	0	0	0
TRINITY_DN378496_c0_g1	0	0	0	0	0.236828	0	0.300527	0	0	0	0	0	0	0	0	0	0.500617	0.204511	0	0	0	0	0	0	0	0	0	0	0	0.237015
TRINITY_DN378498_c0_g1	0	0	0	0	0	0	0	0	0	0	0	0	0	9.584647	0	0	0	0	0	0	0	0	0	0	0	0	0	0	0	0
TRINITY_DN37849_c0_g1	1.073337	0	0	0	0	0	0	0	0	0	0	0	0	0	0	0	1.207992	0	0	0	0	0	0	0	0	0	0	0	0	0
TRINITY_DN3784_c0_g1	0	0.213631	0	0	0	0	0	0.298847	0	0	0	0	0	0	0	0	1.273686	0	0	0	0	0	0	0	0	0	0	0	0	0
TRINITY_DN378500_c0_g1	0	0.761535	0	0	0	0	0	0	0	0	0	0	0	0	0	0	0	0	0.977534	0	0	0	0	0	0	0	0	0	0	0.696904
TRINITY_DN378501_c0_g1	0	1.704988	0	0	0	0	0	0	0	0	0	0	0	0	0	0	0	0	0	0	0	0	0	0	0	0	0	0	0	0
TRINITY_DN378502_c0_g1	0	0	0	0	0	0	0	0	0	0	0	0	0	0	0	0	0	0	1.350468	0	0	0	0	0	0	0	0	0	0	0
TRINITY_DN378503_c0_g1	0	0.404077	0	0	0	0	0	0	0	0	0	0	0	0	0	0	0	0	0.549519	0	0	0	0	0	0	0	0	0	0	0
TRINITY_DN378504_c0_g1	0	0.753986	0	0	0.661459	0	0	0	0	0	0	0	0	0.821054	0	0	0	0	0	0	0	0	0	0	0	0	0	0	0	0
TRINITY_DN378505_c0_g1	0	0.592292	0	0	0	0	0	0	0	1.464951	0	0	0	0	0	0	0	0	0	0	0	0	0	0	0	0	0	0	0	0
TRINITY_DN378506_c0_g1	0	0	0	0	0	0	0	0	0	0	0	0.847419	0	0	0	0	0	0	0	0	3.632231	0	0	0	0	0	0	0	0	0.806615
TRINITY_DN378507_c0_g1	0	0	0	0.701434	0.614653	0.66195	0	0	0	0	0	0	0	0	0	0	0	0	0	0	0.872082	0	0	0	0	0	0	0	0	0
TRINITY_DN378508_c0_g1	0	0	0	0	0	0	0	0.862894	0.769657	0	0	0	0	0	0	0	0	0	0	0	0	0	0	0	0	0	0	0	0	0
TRINITY_DN378509_c0_g1	0	0	0	0.523785	0	0	0	0	0	0.702808	0	0	0	0	0	0	0	0	0	0	0	0	0	0	0	0	0	0	0	0
TRINITY_DN378510_c0_g1	0	0	0	0	0	0	0	0	0	0	0	0	0	0	0	0	0	0	1.121059	0	0	0	0	0	0	0	0	0	0	0
TRINITY_DN378511_c0_g1	0	0	0	0	0	0	0	0	0	0	0	0	0	0	0	0	0	0	0.702547	0	0	0	0	0	0	0	0	0	0.415446	0
TRINITY_DN378512_c0_g1	0	0	0	0	0.895288	0	0	0	1.127817	1.185467	0	0	0	0	0	0	0	0	0	0	0	0	0	0	0	0	0	0	0	0
TRINITY_DN378515_c0_g1	0	0	0	0	0	0	0	0.566555	0	0.527823	0	0	0	0	0	0	0	0	0	0	0	0	0	0	0	0	0	0	0	0
TRINITY_DN378516_c0_g1	0	0	0	0	0	0	0	0	0	0	0	0	0.356651	0	0	0	0	0	0	0	0	0	0	0	0	0	0.379664	0	0	0
TRINITY_DN378517_c0_g1	0	0.689583	0	0	0	0	0	0	0	0	0	0	0	0	0	0	0	0.523573	0	0	0	0	0	0	0	0	0	0	0	0
TRINITY_DN378518_c0_g1	0	0	0	0	0	0.415191	0	0	0	0	0	0	0	0	0	0	0	0.370588	0	0	0	0	0	0	0	0	0	0	0	0
TRINITY_DN378519_c0_g1	0	0	0	0	0	0	0	0	0	0	0	0	1.338763	0	0	0	0	1.137299	0	0.953793	0	0	0	0	0	0	0	0	0	0
TRINITY_DN378520_c0_g1	0	0	0	0	0	1.535225	0	0	0	0	0	0	0	0	0	0	0	0	0	0	0	0	0	0	0	0	0	0	0	0
TRINITY_DN378521_c0_g1	0	0	0	0	0	0	0	0	0	0	1.3125	0	0	0	0	0	1.721122	0	0	0	0	0	0	0	0	0	0	0	0	0
TRINITY_DN378523_c0_g1	0	0	0	0	0	0	0	0	0	0	0	0	0	0	0	0	0	0	0	0	0	0	0	2.833539	0	0	0	0	0	0
TRINITY_DN378524_c0_g1	0	0	0	0	0	0	0.778456	0.900399	0	0	0	0.685499	0	0	0	0	0	0	0.910809	0	0	0	0	0	0	0	0	0	0	0
TRINITY_DN378525_c0_g1	0	0	0	0	0	0	0	0	0	0	0	0	0	0	0	0	0	0	0	0.764433	0	0.513757	0	0	0	0	0	0	0	0
TRINITY_DN378526_c0_g1	0	0	0	0	0	0	1.065456	0	0	0	0	0	0	0	0	0	0	0	0	0	0	0	0	0	0	0	0.985523	0	0	0
TRINITY_DN378527_c0_g1	0	0	0	0	0	0	0.451376	0	0	0	0	0	0	0	0	0	0	0	0	0	0	0.383832	0	0	0	0	0	0	0	0
TRINITY_DN378528_c0_g1	0	0	0	0	0	0	0.928365	0	0	0	0	0	0	0	0	0	0	0.655775	0	0	0	0	0	0	0	0	0	0	0	0
TRINITY_DN378529_c0_g1	0	0	0	0	0	0	0	0	0	0	0	0	0	0	0	0	0	0	0	0	0	0	0	0	0.694029	0	0	0	0	0.757028
TRINITY_DN378530_c0_g1	0	0	0	0	0	0	0	0	0	0	0	0	0	0	0	0	0	0	0	0	0	0	0	0	1.121345	0	0	0	0	0
TRINITY_DN378531_c0_g1	0	0	0	0	0	0	0	0	0	0	0	0	0	1.309231	0	0	0	0	0	0	0	0	0	0	0	0	0	0	0	0
TRINITY_DN378532_c0_g1	0	0	0	0	0	0	0	0	0	0	0.564375	0.352053	0	0	0	0	0	0	0	0	0	0	0	0	0	0	0	0	0	0.328651
TRINITY_DN378533_c0_g1	0	0.888327	0	0	0	0	1.930525	0	0	0	0	0	0	0	0	0	0	0	0	0	0	0	0	0	0	0	0	0	0	0
TRINITY_DN378534_c0_g1	0	0	0	0.523785	0	0	0	0	0	0	0	0	0	0	0	0	0	0	0	0	0	0	0	0	0	0	0	0	0	0.518994
TRINITY_DN378535_c0_g1	0	0	0	0	0	0	0	0	0	0	1.992397	0	0	0	0	0	0	0	0	0	0	0	0	0	0	0	0	0	0	0
TRINITY_DN378536_c0_g1	0	0	0	0.976621	0	0	0	0	0	0	0	0	0	0	0	0	0	0	0	0	0	0	0	0	0	0	0	0	0	0
TRINITY_DN378537_c0_g1	0	0	0	0	0	0	0	0	0	0	0	0	0	0	0	0	0	0	1.091082	0	0	0	0	0	0	0	0	0	0	0
TRINITY_DN378538_c0_g1	0	0	0	0	0	0	0	0	0	0	0	0	0	0	0	0	0	0	0	0.800109	0	0	0	0	0	0	0	0	0	0.563277
TRINITY_DN378539_c0_g1	0	0	0	0.509823	0	0.467411	0	0	1.283852	0	0	0	0	0	0	0	0	0	0	0	0	0	0	0	0	0	0	0	0	0
TRINITY_DN37853_c0_g1	0	0.526485	0	0	0	0	0	0	0.616152	0	0	0	0	0	0	0	0	0	0	0	0	0	0	0	0	0	0	0	0	0
TRINITY_DN378540_c0_g1	0	0	0	0	0	0	0	0	0	0	0	0	0	0	0	0	0	0	0	0	0	0	0	0	0.523788	0.408702	0	0	0	0
TRINITY_DN378541_c0_g1	0	0	0	0	0	0	0	0	0	0	0	0	0	0	0	0	0	0	0	0	0	0	0	0	0	0	0	0	1.686344	0
TRINITY_DN378542_c0_g1	0	0	0	0	0	0	0.567659	0	0	0.6231	0	0	0	0	0	0	0	0	0	0	0	0	0	0	0	0	0	0	0	0
TRINITY_DN378543_c0_g1	0	0	0	0	0	0	0.695054	0	0	0	0.948736	0	0	0	0	0	0	0	0.814728	0	0	0	0	0	0	0	0	0	0	0
TRINITY_DN378544_c0_g1	0	0	0.663337	0	0	0	0	0	0	0.790408	0	0	0	0	0	0	0	0	0	0	0	0	0	0	0	0	0	0	0	0
TRINITY_DN378545_c0_g1	0	0	0	0	0	0	0	0	0	0	0	0	0	0.821054	0	0	0	0	0	0	0	0	0	1.158137	0	0	0	0	0	0
TRINITY_DN378547_c0_g1	0	0	0	0	0	0	0	0	0	0	0	0	0	0	0.482161	0	0	0.361762	0	0	0	0	0	0	0	0	0	0	0	0
TRINITY_DN378548_c0_g1	0	0	0	0.259561	0	0.723301	0	0	0	0	0	0	0.250837	0	0	0	0	0	0	0	0	0	0	0	0	0	0	0	0	0
TRINITY_DN378549_c0_g1	0	0	0	0	0	0	0	0	0	0	0	0	0	0	0	0	0	0	0	0	0	0	1.293443	0	0	0	0	0	0	0
TRINITY_DN378550_c0_g1	0	0.592292	0	0	0.518374	0	0	0	0	0	0	0	0	0	0	0	0	0	0	0	0	0	0	0	0	0	0	0	0	0
TRINITY_DN378551_c0_g1	0	0	0	0	0	1.627517	0	0	0	0	0	0	0	0	0	0	0	0	0	0	0	0	0	0	0	0	0	0	0	0
TRINITY_DN378552_c0_g1	0	0	0	0	0	0.343189	0	0	0	0	0	0	0	0	0	0	1.553372	0	0	0	0	0	0	0	0	0	0	0	0	0
TRINITY_DN378553_c0_g1	0	0	0	0	0	0	1.013726	0	0	0	0	0	0	0	0	0	0	0	0	0	0	0	0	0	0	0	0	0	0	0.861226
TRINITY_DN378554_c0_g1	0	0	0	0	0	0	0	0	0	0	0	0.705267	0	0	0	0.633889	0	0	0	0	0	0	0	0	0	0	0	0	0	0
TRINITY_DN378555_c0_g1	0	0	0	0	0	0	0.481144	0	0	0	0	0	0.745156	0	0.845155	0	0.805956	0	0	0	0	0	0	0	0	0.278155	0	0	0	0
TRINITY_DN378556_c0_g1	0	0	0	0	0	0	0	0	0	0	0	0	0	0	0	0	0	0	0	0	0	0	0	0	0	0	0	0	3.418261	0
TRINITY_DN378557_c0_g1	0	0	0	0	0	0	0	0	1.805483	0	0	0	0	0	0	0	0	0	0	0	0	0	0	0	0	0	0	0	0	0
TRINITY_DN378558_c0_g1	0	0	0	0	0	0	0.399358	0	0	0.436684	0	0	0	0	0	0	0	0	0	0	0	0	0	0	0	0	0	0	0	0
TRINITY_DN378559_c0_g1	0	0	0	0.703594	0	0	0	0	0	0	0	0	0	0	0	0.660706	0	0	0	0	0	0	0	0	0	0	0	0	0	0
TRINITY_DN378560_c0_g1	0	0	0	0	0	0	0	0	0	0	0	0	0	0.706139	0	0	0	0	0	0	0	0	0	0	0	0	0	0	0	0
TRINITY_DN378561_c0_g1	0	0	0	0	0	0	0	0	0	0	0	0	0	0	0	0	0	0	0	0	0	0	0	0	0.379324	0.275774	0	0	0	0
TRINITY_DN378562_c0_g1	0	0.650723	0	0	0	0	0	0	0	0	0	0	0	0	0	0	0	0	0	0	0	0	0	0	0	0	0	0.509516	0	0.595684
TRINITY_DN378563_c0_g1	0	0.682881	0	0	0	0	0	0	0	0	0	0	0	0	0	0.596893	1.299923	0	0	0	0	0	0	0	0	0	0	0	0	0
TRINITY_DN378564_c0_g1	0	0	0	0	0	0	0	0	0	0	0	0	0	0.915393	0	0	0	0	0	0	0	0	0	0	0	0	0	0	2.718996	0
TRINITY_DN378565_c0_g1	0	0	0	0	0	0	0	0	0	0	0	0	0	0	0.731757	0	0	0	0	0	0	0	0	0	0	0	0	0	0	0
TRINITY_DN378566_c0_g1	0	0	0	0	0	0	0	0	0	0	0.808917	0	0	0	0	0	0	0	0	0	0	0	0	0	0	0.356051	0	0	0	0
TRINITY_DN378568_c0_g1	0	0	0	0	0	0	0	0	0	0	0	0	0	0	0	0	0	0	0	0	0	0	0.888167	0	0	0	0	0	0	0
TRINITY_DN37856_c0_g1	0	1.512278	0	0	0.443236	0	0	0	0	0	0	0	0	0.549379	1.022077	0	0	0	0	0.668604	0	0.490479	0.560687	0.77229	0	0	0	0	0	0
TRINITY_DN378571_c0_g1	0	1.749249	0	0	0	0	0	0	0	0	0	0	0	0	0	0	0	0	0	0	0	0	0	0	0	0	0	0	0	0
TRINITY_DN378572_c0_g1	0	0	0	0	0	0	0	0	0.720851	0	0	0	0	0	0	0	0	0	0	0	0	0	0	0	0	0	0	0	0	0
TRINITY_DN378574_c0_g1	0	0.879252	0	0	0	0	0	0	0	0	0	0	0	0	0	0	0	0	0	0	0	0	0	0	0	0	0	0	0	0
TRINITY_DN378575_c0_g1	0	0	0	0	0	0	0.300527	0	0	0	0	0	0	0	0	0	0	0	0	0	0	0	0	0	0	0	0.235663	0	0	0.237015
TRINITY_DN378576_c0_g1	0	0	0	0.766009	0	0	0	0	0	0	0.652147	0	0	0	0	0	0	0	0	0	0	0	0	0	0	0	0	0	0	0
TRINITY_DN378577_c0_g1	0	0	0	0.813914	0	0	0	0	0	0	0	0	0	0	0	0	0	0	0	0	0	0	0	0	0	0.295796	0	0	0	0
TRINITY_DN378578_c0_g1	0	0	0	0	0	0	0	0	0	0	0	0	0.567454	0	0	0	0	0.487414	0	0	0	0	0	0	0	0	0	0	0	0
TRINITY_DN378579_c0_g1	0	0.861317	0	0	0	0	0	0	0	0	0	0	0	0	0	0	0	1.326552	0	0	0	0	0	0	0	0	0	0	0	0
TRINITY_DN378580_c0_g1	0	0	0	0	0	0	0	0	0	0	0	0	0	0	0	0	0	0	0	0	1.367298	0	0	0	0	0	0	0	0	0
TRINITY_DN378581_c0_g1	0	0	0	0	0	0	0	0	0	0	0	0	2.643501	0	0	0	0	0	0	0	0	0	0	0	0	0	0	0	0	0
TRINITY_DN378583_c0_g1	0	0	0	0	0.504501	0	0	0	0	0	0.889345	0	0	0	0.583703	0	0	0	0	0	0	0	0	0	0	0	0	0	0	0
TRINITY_DN378584_c0_g1	0	0	0	0	0	0	0	0	0	0	0	0	0.651848	0	0	0	0	0.278931	0	0	0	0	0	0	0	0	0	0	0	0
TRINITY_DN378585_c0_g1	0	0	0	0	0	0	0	0	0	0	0	0	0.690855	0	0	0	0	0	0	0	0	0	0	0	0	0	0	0	0	0
TRINITY_DN378588_c0_g1	0	0.560634	0	0	0	0	0	0	0	0	0	0	0	0	0	0	0	0	0	0	0	0	0	0	0	0.38885	0	0	0	0
TRINITY_DN378589_c0_g1	0	0	0	0	0	0	2.130912	0	0	0	0	0	0	0	0	0	0	0	0	0	0	0	0	0	0	0	0	0	0	0
TRINITY_DN37858_c0_g1	0	0	0	0	0	0	0	0	0	0	0	0	0	0	0.788392	0	0	0.587129	0	0	0	0	0	0	0	0	0	0	0	0
TRINITY_DN378590_c0_g1	0	0	0	0.628312	0.301412	0	0	0	0	0	0	0	0	0	0	0	0	0	0	0	0	0	0	0	0	0	0	0	0	0
TRINITY_DN378591_c0_g1	0	0	0	0	0	0.693725	0	0	0	0	0	0	1.457277	0	0	0	0	2.480302	0	0	0	0	0	0	0	0	0	0	0	0
TRINITY_DN378592_c0_g1	0	0	0	0	0	0	0	0	0	0.946383	0	0	0	0	0	0	0	0	1.004389	1.996321	0	0	0	0	0	0	0	0	0	0
TRINITY_DN378593_c0_g1	0	0.795811	0	0	0	0	0	0	0	0	0	0	0	0	0	0	0	0	0	0	0	0	0	0	0	0	0	0	0	0
TRINITY_DN378595_c0_g1	0	0	0	0.703594	0	0	0	0	0	0	0	0	0.676462	0	0	0.660706	1.427986	0	0	0	0	0	0	0	0	0	0	0	0	0
TRINITY_DN378596_c0_g1	0	0.491687	0	0.239223	0	0.222522	0	0	0	0	0	0	0	0	0	0	0	0.199624	0	0	0	0	0	0	0	0	0	0	0	0
TRINITY_DN378597_c0_g1	0	0	0	0	0	0	0	0	0	0	0	0	0	0	0	0	0	0	0	1.79122	0	0	0	0	0	0	0	0	0	0
TRINITY_DN378598_c0_g1	0	0	0	0	0	0	0	0	0	1.812117	0	0	0	0	0	0	0	0	0	0	0	0	0	0	0	0	0	0	0	0
TRINITY_DN378599_c0_g1	0	0	0	0	0	0	0	0	0	0	0	0	1.22145	0	0	0	0	0.518326	0	0	0	0	0	0	0	0	0	0	0	0
TRINITY_DN37859_c0_g1	0	0	0	0.603587	0	0	0	0	0	0.797298	0	0	0	0	0	0	0	0	0	0	0	0	0	0	0	0	0	0	0	1.191367
TRINITY_DN3785_c0_g1	0	0	0	0	0	0	0	0	1.89007	0	0	0	0	0	0	0	0	0	0	0	0	0	0	0	0	0	0	0	0	0
TRINITY_DN378600_c0_g1	0	0	0	0	0	0	0	0	0	0	0	0	0	0	0	0	0	0.888731	0	0	0	0	0	0	0	0	0	0	0	0
TRINITY_DN378601_c0_g1	0	0	0	0	0	0	0	0	0	0	0	0	0	0	0	0	0	0.474481	0	0	0	0	0	0	0	0	0	0	0	0
TRINITY_DN378602_c0_g1	0	0.433829	0	0.403821	0	0	0	0	0	0	0	0	0	0	0	0	0	0	0	0	0	0	0	0	0	0	0	0	0	0
TRINITY_DN378603_c0_g1	0	0	0	0	0	0	0	0	0	0	0	0	0	0	0	0	0	0.33475	0	0	0	0	0	0	0	0.295796	0	0	0.694608	0
TRINITY_DN378604_c0_g1	0	0	0	0	0	0	0	0	0	0	0	0	0	5.015002	0	0	0	0	0	0	0	0	0	0	0	0	0	0	0	0
TRINITY_DN378606_c0_g1	0	0	0	0	0	0	0.655692	0	0	0	0	0	0	0	0	0	0	0.440305	0	0	0	0	0	0	0	0	0	0	0	0
TRINITY_DN378607_c0_g1	0.666334	0	0	0	0	0	0	0	0	0	0	0.753844	0	0	0	0	0	0	0	0	0	0	0	0	0	0	0	0	0	0
TRINITY_DN378608_c0_g1	0	0	0	0	0	0	0	0	0	0	0	0	0	0	0	0	0	0	0	1.856077	0	0	0	0	0.624049	0	0	0	0	0
TRINITY_DN378609_c0_g1	0	0	0	0	0.805333	0	0	0	0	0	0	0.451087	0	0	0	0	0	0	0	0	0	0	0	0	0	0	0	0	0	0
TRINITY_DN37860_c0_g1	0	0	0	0.603587	1.1386	0	0	0	0	0	0	0	0	0	0	0	0	0	0	0	0	0	0	0	0	0	0	0	0	0
TRINITY_DN378610_c0_g1	0	0	0	0.964846	0	1.771394	0	0	0	0	0	0	0	0	0	0	0	0	1.258128	0	0	0	0	0	0	0	0	0	0	0
TRINITY_DN378611_c0_g1	0	0	0	0	0	0	0	0	0	0	0	0	0	3.408068	0	0	0	0	0	0	0	0	0	0	0	0	0	0	0	0
TRINITY_DN378613_c0_g1	0	0	0	0	0	0	0.885028	0	0	0	0	0	0	0	0	0	0	0	0	0	0	0	0	0	0	0	0	0	0	0
TRINITY_DN378614_c0_g1	0	0	0.429833	0	0	0	0	0	0	0	0	0	0	0	0	0	0	0	0	0	0	0	0	0	0.3878	0	0	0	0	0
TRINITY_DN378617_c0_g1	0	0	0	0	0	0	0	0	0	0	0	0	0	1.713677	0	0	0	0	0	0	0	0	0	0	0	0	0	0	0	0
TRINITY_DN378618_c0_g1	0	0	0	0	0	1.686811	0	0	0	0	0	0	0	0	0	0	0	0	0	0	0	0	0	0	0	0	0	0	0	0
TRINITY_DN378619_c0_g1	0	0.687584	0	0	0	0	0	0	0	0	0	0	0.313313	0	0	0	0	0	0	0	0	0	0	0	0	0	0	0	0	0
TRINITY_DN37861_c0_g1	0	0	0	0	0	0	0	0	0	0	0	0	0	0	0	0	0	0	0	0	0	0	0	0	0	0.519984	0	1.216018	0	0
TRINITY_DN378620_c0_g1	0	0	0	0	0	0	0	0	0	0.738628	0.918461	0.5871	0	0	0	0	0	0.452679	0	0	0	0	0	0	0	0	0	0	0	0
TRINITY_DN378621_c0_g1	0	0.597845	0	0	1.04629	0	0	0	0	0	0.918461	0	0	0	0	0.522367	0	0.452679	0	0	0	0	0	0	0	0	0	0	0	0
TRINITY_DN378622_c0_g1	0	1.314048	0	0	0	0	0	0	0	0	0	0	0	2.138897	0	0	0	0	0	0	0	0	0	0	0	0	0	0	0	0
TRINITY_DN378623_c0_g1	0	0	0	0	0	0	0	0	0	0	0	0	0	0	1.870556	0	0	0	0	0	0.839671	0	0	0	0	0	0	0	0	0
TRINITY_DN378624_c0_g1	0	0	0	0.919419	2.917181	0	0	0	0	0	0	0.928276	0	0	0	0	0	0	0	0	0	0	0	0	0	0	0	0	0	0
TRINITY_DN378626_c0_g1	0	0.777895	0	0	0	0	0	0	0	0	0	0	0	0	0	0	0	0	0	0	0	0	0	0	0	0	0	0	0	0
TRINITY_DN378627_c0_g1	0	0	0	0	0	0	0	1.221277	0	0	0	0	0	0	0	0	0	0	0	0	1.367592	0	0	0	0	0	0	0	0	0
TRINITY_DN378628_c0_g1	0	0	0	0	0.415478	0	0	0	0	0	0	0	0	0	0	0	0	0	0	0	0	0.461375	0	0	0	0	0.458213	0	0	0
TRINITY_DN378629_c0_g1	0	0	0	0	0	0	0	0	0	0	0	0.242902	0	0	0	0.458878	0	0.197733	0	0	0	0	0	0	0	0	0	0	0	0
TRINITY_DN378630_c0_g1	0	0	0	0	0	0	0	0	0	0	0.854782	0	0	0	0	0	0	0	0	0	0	0	0	0.844556	0	0	0	0	0	0
TRINITY_DN378631_c0_g1	1.210448	0	0	0	0	0	0	0	0	0	0	0	0	0	0	0	0	0	0	0	0	0	0	0	0	0	0	0	0	0
TRINITY_DN378633_c0_g1	0	0	0	0	0	0	0	0	0	0	0	0	0	0	0	0	1.572919	0	0	1.055865	0	0	0	0	0	0	0	0	0	0
TRINITY_DN378634_c0_g1	0	0	0	0	0	0	0	0	0	0	0	0	0	0	1.782947	0	0	0	0	0	0	0	0	0	0	0	0	0	0	0
TRINITY_DN378635_c0_g1	0	0	0	0	0	0	0	0	0	0	0	0	0	0	0	0	1.756346	0	0	0	0	0	0	0	0.767139	0	0	0	0	0
TRINITY_DN378636_c0_g1	0	0.512851	0	0	0	0	0	0	0	1.286174	0	0	0	0	0.519793	0.450431	0	0	0	0	0	0	0	0	0	0	0	0	0	0
TRINITY_DN378637_c0_g1	0	0	0	0	0	0	0	0	0	0	0	0	0	0	0	0	0	0	0.893593	0	0	0	0	0	0	0	0	0	0	0
TRINITY_DN378638_c0_g1	0	0	0	0	0	0	0	0	0	0.403392	0	0	0	0	0	0.286014	0	0	0	0	0	0	0	0	0	0	0	0	0	0
TRINITY_DN378639_c0_g1	0	0	0	0	0	0	0	1.047095	0	0	0	0	0	0	0	0	0	0	0	0	0	0	0	0	0	0.592868	0.834817	0	0	0
TRINITY_DN378640_c0_g1	0	0	0	0	0	0	0	0	0	0.964355	0	0.775672	0	0	0	0	0	0	0	0	0	0	0	0	0	0	0	0	0	0
TRINITY_DN378641_c0_g1	0	0	0	0.44561	0.43129	0.207479	0	0	0.281439	0.872742	0	0	0	0	0	0	0	0.186263	0	0	0	0	0	0	0	0	0.420202	0	0.580153	0.213263
TRINITY_DN378643_c0_g1	0	0	0	0	0	0	0.809423	0	0.415455	0	0	0	0	0	0	0	0	0	0	0	0	0	0	0	0	0	0	0	0	0
TRINITY_DN378644_c0_g1	0	0	0	0	0	0	0	0	0	0.461059	0	0	0.325924	0	0	0	0	0	0	0	0	0	0	0	0	0	0	0	0	0
TRINITY_DN378645_c0_g1	0	0	0	0	0	0	0	0	0	0	0	0	0	0	0	0.591049	1.287977	0	0	0	0	0	0	0	0	0	0	0	0	0
TRINITY_DN378646_c0_g1	0	0	0	0	0	0	0	0	0	0	0	0.337766	0	0	0	0	0	0	0	0	0	0	0.385731	0	0	0	0.32243	0	0	0
TRINITY_DN378647_c0_g1	0	0	0	0	0	0	0	0	0	0	0	0	0	0.946877	0	0	0	0	0	0	0	0.771872	0	0	0	0	0	0	0	0
TRINITY_DN378648_c0_g1	0	0	0	0	0	0	0	0	0	0	0	0.928276	0	0	0	0	0	0.754664	0	0	0	0	0	0	0	0	0	0	0	0
TRINITY_DN378649_c0_g1	0	0	0	0	0	0	0	0	0	0	0	0	0	4.012002	0	0	0	0	0	0	0	0	0	0	0	0	0	0	0	0
TRINITY_DN37864_c0_g1	0	0.064079	0	0	0.06959	0.066619	0.0731	0	0	0	0	0.063244	0.06856	0	0	0	0.128453	0.060222	0	0	0	0.060848	0	0	0	0	0	0	0	0
TRINITY_DN378650_c0_g1	0	0	0	0	0	0	0	0	0	0	0	0	0	0	0	0	0	0	0	0	0	0	0	0	2.116543	0	0	0	0	0
TRINITY_DN378651_c0_g1	0	0	0	0	0	0	0	0	0	0	0	0.957335	2.738074	0	0	0	0	0	0	0	0	0	0	0	0	0	0	0	0	0
TRINITY_DN378652_c0_g1	0	0	0	0	0	0	0	0	0	0	0	0	0	0	0	0	0	0.562722	0	0	0	0	0	0	0	0	0	0	0	0
TRINITY_DN378653_c0_g1	0	0	0	0	0	0.50234	0	0	0	0	0	0	0	0	0	0.517608	0	0.448495	0	0	0	0	0	0	0	0	0	0	0	0
TRINITY_DN378654_c0_g1	0	0	0	0	0	0	0	0	0	0.833269	0	0	0	0	0	0	0	0	0.887282	0	0	0	0	0	0	0	0	0	0	0
TRINITY_DN378655_c0_g1	0	0	0	0	0	0	0	0	0	0	0	0.602978	0.548806	0	0	0	0	0	0	0	0	0	0	0	0	0	0	0	0	0.563277
TRINITY_DN378656_c0_g1	0	0	0	0.353932	0	0	0	0	0	0	0	0.375434	0	0	0	0	0	0	0	0	0	0	0	0	0	0	0	0	0	0
TRINITY_DN378657_c0_g1	0	0	0	0	0	0	0	0	0	0	0	0	0	0	0	0	0	0	1.075477	0	0	0	0	0	0	0	0	0	0	0
TRINITY_DN378658_c0_g1	0.333956	0	0	0	0	0	0	0	0	0	0	0	0	0	0	0	0	0	0	0	0	0	0	0	0	0	0	0	0	0.357896
TRINITY_DN378659_c0_g1	0	0.609116	0	0.56415	0	0	0	0	0	0	0	0	0	0	0	0	0	0	0	0	0	0	0	0	0	0	0	0	0	0
TRINITY_DN37865_c0_g1	0	0	0	0	0	0	0.191789	0	0	0	0	0	0	0	0	0	0	0	0	0	0	0	0	0.239223	0.292539	0	0	0	0	0
TRINITY_DN378661_c0_g1	0	0	0	0	0	0.678792	0	0	0	0	0	0	0	0	0	0.69668	0	1.213246	0	0	0	0	0	0	0	0	0	0	0	0
TRINITY_DN378662_c0_g1	0	0.98654	0	0	0	0	0	0	0	0	0	0	0	0	0	0	0	0.773194	0	0	0	0	0	0	0	0	0	0	0	0
TRINITY_DN378663_c0_g1	0	0	0	0	0	0	0	0	0	0	0	0	0	3.965326	0	0	0	0	0	0	0	0	0	0	0	0	0	0	0	0
TRINITY_DN378665_c0_g1	0	0	0	0.877589	0	0	0	0	0	0	0	0	0	0	0	1.647184	0	0	0	0	0	0	0	0	0	0	0.926047	0	0	0
TRINITY_DN378666_c0_g1	0	0	0	0	0	0	0	0	0	0	0	0	0	0	0	0	0	0	0.583054	0	0	0	0	0	0	0	0.832427	0	0	0
TRINITY_DN378668_c0_g1	0	0	0	0	0	0	0.83702	0	0	0	2.254595	0	0	0	0	0	0	0	0	0	0	0	0	0	0	0	0	0	0	0
TRINITY_DN378669_c0_g1	0	0	0	0	0	0	0	1.10771	0	0	0	0	0	0	0	0	0	0	0	0	0	0	0.963453	0	0	0	0	0	0	0
TRINITY_DN37866_c0_g1	0	0	0	0	0	0	0	0	0	0	0	0	0	0	0	0	0	0	0	0	0	0	0	0	0	0	0	0	0	0
TRINITY_DN378670_c0_g1	0	0	0	0	0	0.300031	0	0	0	0	0	0.342422	0	0	0	0	0	0	0	0	0	0	0	0	0	0	0	0	0	0
TRINITY_DN378671_c0_g1	0	0	0	0	0	0	1.013726	0	0	0	0	0	0	0	0	0	0	0	0	0	0	0	0	0	0	0	0	0	0	0
TRINITY_DN378672_c0_g1	0	0	0	0	0.814574	0	0	0	0	0	0	0	0	0	0	0.814079	0	0	0	0	0	0	0	0	0	0	0	0	0	0
TRINITY_DN378673_c0_g1	0	0	0	0	0	0	0	0	0	0.373673	0	0	0	0	0	0	0	0	0	0	0	0	0	0	0	0	0	0	0	0
TRINITY_DN378674_c0_g1	0	1.141738	0	0	0	0	0	0	0	0	0	0	0	0	1.734955	0	0	0	0	0	0	0	0	0	0.511466	0	0	0	0	0
TRINITY_DN378675_c0_g1	0	0	0	0	0	0	0	0	0	0	0	0	0	0	0	0	0	0	0.781272	0.773582	0	0	0	0	0	0	0	0	0	0
TRINITY_DN378676_c0_g1	0	0	0	0	0	0	0	0.30346	0	0.277334	0	0.216527	0	0	0	0	0	0	0	0.92334	0.299842	0	0	0	0	0	0	0	0	0
TRINITY_DN378677_c0_g1	0	0	0	0	0	0	0	0	0	0	0	0	0	0	0	0	0	0	0	0	0	0	0	0	0	0	1.093045	0	0	0
TRINITY_DN378679_c0_g1	0	0	0	0	0	0	0	0	0	0	0	0.909457	0	0	0	0	0	0	0	0	0	0	0	0	0	0	0	0	0	0
TRINITY_DN37867_c0_g1	0	0.077042	0	0	0	0	0	0.050858	0	0	0	0	0	0.051159	0	0.086108	0	0	0.049828	0.058233	0	0	0	0	0.032733	0.047108	0.133465	0.106638	0	0.074197
TRINITY_DN378680_c0_g1	0	0	0	0.433561	0	0	0	0	0	0	0	0	0	0	0.474409	0.412112	0	0	0	0	0	0	0	0	0	0	0	0	0	0
TRINITY_DN378681_c0_g1	0	0.94582	0	0	0	0	0	0	2.141271	0	0	0	0	0	0	0	0	0	0	0	0	0	0	0	0	0.671565	0	0	0	0
TRINITY_DN378682_c0_g1	0	0	0	0	0	0	0	0	0	0	0	0	0	0	0	0	0	0	0	0	0	0	0	0	0	0.424039	0	0	0	0
TRINITY_DN378683_c0_g1	0	0	0	0	0	0.785581	0	0	0	0	0	0	0	0	0	0	0	0	0	0	0	0	0	0	0	0	0.906755	0	0	0
TRINITY_DN378684_c0_g1	0	0.94582	1.014073	0	0	0	0	0	0	0	0	0	0	0	0	0	0	0	0	0	0	0	0	0	0	0	0	0	0	0
TRINITY_DN378685_c0_g1	0	0	0	0	0	0	0	0	3.988106	0	0	0	0	0	0	0	0	0	0	0	0	0	0	0	0	0	0	0	0	0
TRINITY_DN378686_c0_g1	0	0	0	0	0	0	0	0	0	0	0	0	0.902038	0	0	0	0	1.546388	0	0	0	0	0	0	0	0	0	0	0	0
TRINITY_DN378687_c0_g1	0	0	0	0	0	0	0	0	0	0	0	0	0	0	0	0	0	0	0	0	0	0	0.483387	0	0	0	0	0	0	0
TRINITY_DN378688_c0_g1	0	0	0	0	0	0	0	2.152554	0	0	0	0	0	0	0	0	0	0	0	0	0	0	0	0	0	0	0	0	0	0
TRINITY_DN378689_c0_g1	0	0	0	0	0	0	0	0.679035	0	0	0	0	0	0	0	0	0	0.386167	0	0	0	0	0	0	0	0	0	0	0	0
TRINITY_DN37868_c0_g1	0	0	0	0	0.67547	0	0	0	0	0	0	0	0	0	0	0	0	0	0.986375	0	0	0	0	0	0	0	0	0	0	0
TRINITY_DN378690_c0_g1	0	0	0	0	0	0	0	0	0	0	0	0	0	0	0	0	0	0	0	0	0	0	0	0	0	0	1.83283	0	0	0
TRINITY_DN378691_c0_g1	0	0	0	0	0	0	0	0	0	0	0	0	0	0.45575	0.422578	0	0	0	0	0	0	0	0	0	0	0	0	0	0	0
TRINITY_DN378692_c0_g1	0	0	0	0	0	0	0.677731	0.787833	0	0	0	0	0	0	0	0	0	0	0	0	0	0	0	0	0	0	0	0	0	0
TRINITY_DN378693_c0_g1	0	0	0	0	0	0	0.550352	0	0	0	0	0	0	0	0	0	0	0	0.643995	0	0	0	0	0	0	0	0	0	0	0
TRINITY_DN378694_c0_g1	0	0.474827	0	0	0	0	0	0	0	0	0	0	0.425236	0	0	0	0	0	0	0	0	0	0	0	0	0	0	0	0	0
TRINITY_DN378695_c0_g1	0	0.504093	0	0	0	0	0	0	0	1.266005	0	0	0	0	0	0	0	0	0.675234	0	0	0	0	0	0	0	0	0	0	0
TRINITY_DN378697_c0_g1	0	0	0	0.356411	0	0.329106	0	0	0.45612	0	0	0	0	0	0	0.34098	0	0.294194	0	0	0	0.378446	0	0	0	0	0	0	0	0
TRINITY_DN378698_c0_g1	0	1.434752	0	0	0	0	0	0	0.432112	0	0	0	0	0	0	0	0	0	0	0	0	0	0	0	0	0	0	0	0	0
TRINITY_DN378699_c0_g1	0	0	0	0	0	1.793346	0	0	0	0	0	0	0	0	0	0	0	0	0	0	0	0	0	0	0	0	0	0	0	0
TRINITY_DN37869_c0_g1	0	0	0	0	0	0.447585	0	0	0	0	0	0	0	0	0	0.461889	1.01458	0.399483	0	0	0	0	0	0	0	0	0	0	0	0
TRINITY_DN3786_c0_g1	0	0	0	0	0	0	0	0	0	0	0	0.761904	0	0	0	0	0	0	0	0	0	0	0	0.582953	0	0	0	0	0	0
TRINITY_DN378700_c0_g1	0	0	0	0	0	0	0	0	0	0	0	0	0	0	0	0	0	0.996254	0	0	0	0	0	0	0	0	0	0	0	0
TRINITY_DN378701_c0_g1	0	0	0	0	0	0	0	0	0	0	0	0	0	0	0	0	0	0.508093	0	0	0	0	0	0	0	0	0	0	0	0
TRINITY_DN378702_c0_g1	0.872222	0	0	0	0	0	0	0	0	0	0	0	0	0	0	0	0	0	0	0	0	0	0	0	0	0	0	0	0	0.471642
TRINITY_DN378703_c0_g1	0	0	0	0	0	0	0	0	0	0	0	0	0	0	0	0	0	0.922381	0	0	0	0	0	0	0	0	0	0	0	0
TRINITY_DN378704_c0_g1	0	0	0	0	0	0	0	0	2.119545	0	0	0	0	0	0	0	0	0	0	0	0	0	0	0	0	0	0	0	0	0
TRINITY_DN378706_c0_g1	0	0	0	0	0	0	0	0	0	0	0	0	0	0	0	0	2.911299	0	0	0	0	0	0	0	0	0	0	0	0	0
TRINITY_DN378707_c0_g1	0	0	0	0	0	0	0	0.550902	0	0	0	0	0	0	0	0	0	0	0	0	0	0	0	0	0	0	0	0	0	0
TRINITY_DN378709_c0_g1	0	0	0	0	0.778296	0	0	0	0	0	0	0	0	0	0	1.555109	0	0	0	0	0	0	0	0	0	0	0	0	0	0
TRINITY_DN378710_c0_g1	0	0	0	0	0	0	0	0	0	0.414032	0	0	0	0	0	0.292825	0	0	0	0	0	0	0	0	0	0	0	0	0	0
TRINITY_DN378711_c0_g1	0	1.04374	0	0	0	0	0	0.694621	0	0	0	0	0	0	0	0	0	0	0	0	0	0	0	0	0	0	0	0	0	0
TRINITY_DN378712_c0_g1	0	0	0	0	0	0	0	0	0	0	0	0.440357	0	0	0	0	0	0	0	0	0	0	0	0	0	0	0	0	0.705321	0.41036
TRINITY_DN378713_c0_g1	0	0	0	0.569553	0	0	0	0	0	0	0	0	0	0	0	0.537029	0	0.931085	0	0	0	0	0	0	0	0	0	0	0	0
TRINITY_DN378714_c0_g1	0	0	0	0	0	0	0.650313	0	0	0	0.889345	0	0	0	0	0	0	0	0	0	0	0	0	0	0	0	0	0	0	0
TRINITY_DN378716_c0_g1	0	0	0	0.410137	0	0	0	0	0	0	0	0	0	0	0	0	0	0	0	0	0	0	0	0	0	0	0	0	0	0
TRINITY_DN378717_c0_g1	0	1.523069	0	0	0	0	0	0	0	0	0	0	0	0	0	0	0	0	0	0	0	0	0	0	0	0	0	0	0	0
TRINITY_DN378718_c0_g1	0	0	0	0	0	0	0	0	0	0	0	0	0	0	0	0	0	0.498127	0	0	0	0	0	0	0	0	0	0	0	0
TRINITY_DN378719_c0_g1	0	0	0	0	0	0	0.461648	0	0.242777	0	0	0	0	0	0	0	0	0	0	0	0	0	0	0	0	0	0	0	0	0
TRINITY_DN37871_c0_g1	0	0	0	0	0	0	0	0.541656	0	0	0.909596	0	0	0	0	0	0.386897	0.162961	0	0.277789	0	0	0	0	0	0	0	0	0	0
TRINITY_DN378720_c0_g1	0	0	0	0.459245	0	0	0.873164	0	0	0	0	0	0	0	0	0.550301	0	0	0	0	0	0	0	0	0	0	0	0	0	0
TRINITY_DN378721_c0_g1	0	0	0	0	0	0	0	0	0	0	0	0	0	0	1.722684	0	0	0	0	0	0	0	0	0	0	0	0	0	0	0
TRINITY_DN378722_c0_g1	0	0	0	0	0.537895	0	0.689239	0	0	0	0	0	0	0	0	0	0	0	0	0	0	0	0	0	0	0	0	0	0	0
TRINITY_DN378723_c0_g1	0	0	0	0.667709	0	0	0	0	0	0	1.072365	0	0	0	0	0	0	0	0	0	0	0	0	0	0	0	0	0	0	0
TRINITY_DN378724_c0_g1	0	0	0	2.06699	0	0	0	0	0	0	0	0	0	0	0	0	0	0	0	0	0	0	0	0	0	0	0	0	0	0
TRINITY_DN378725_c0_g1	0	0	0	0	0	0	0	0	0	0	0	0	0	0	0	0	0	0	0	0	0	0	0	0	0.960993	0	0	0	0	0
TRINITY_DN378726_c0_g1	0	0	0	0	0	0	0	0	0	0	0	0	0	0	0	0.482113	0	0	0	0	0	0	0	0	0	0	0	0	0	0.505486
TRINITY_DN378727_c0_g1	0.811512	0	0	0	0	0	0	0	0	0	0	0	0	2.054045	0	0	0	0	0	0	0	0	0	0	0	0	0	0	0	0
TRINITY_DN378728_c0_g1	0	0	0	0	0	0	0	0	0	0	0	0	0	0	0	0	0	0.773194	0	0	0	0	0	0	0	0	0	0	0	0
TRINITY_DN37872_c0_g1	0	0	0	0	0	0	0	0	0	0	0	0	0	0	0	0	0	0	0	0	0	0	0	0	0	0	0.809046	0	0	0.741234
TRINITY_DN378730_c0_g1	0	0	0	0	0	0	0	1.185871	0	0	0	0	0	0	0	0	1.792776	0	0	0	0	0	0	0	0	0	0	0	0	0
TRINITY_DN378731_c0_g1	0	0.689583	0	0	0	0	0.764829	0	0	0	0	0	0	0	0	0	0	0	0	0	0	0	0	0	0	0	0	0	0	0
TRINITY_DN378732_c0_g1	0	0	0	0	0	0	0	0	0	0	0	0	0	0	0	0	0	0	1.844549	0	0	0	0	0	0	0	0	0	0	0
TRINITY_DN378734_c0_g1	0	0	0	0	0	0	0.764829	0	0.790891	0	0	0	0	0	0	0	0	0	0	0	0	0	0	0	0	0	0	0	0	0
TRINITY_DN378735_c0_g1	0	0	0	0	0	0	0	0	0	0	0	0	0	0	0	0	0	0.754664	0	0	0	0	0	0	0	0	0	0	0	0.890144
TRINITY_DN378736_c0_g1	0	0	0	0	0	0	0	0	0	0.92878	1.136788	0	0	0	0	0	0	0	0	0	0	0	0	0	0	0.545191	0	0	0	0
TRINITY_DN378737_c0_g1	0	0	0	0	0	0	0	0	0	0	0	0	0	0	0	0	0	0	0	0	0	0	0	0	0	0	0	0	0	0
TRINITY_DN378738_c0_g1	0	0	0	0	0	0	0	0	0	0	0	0	0	0	0	0	0	0	0	0	0	1.583561	0	0	0	0	0	0	0	0
TRINITY_DN37873_c0_g1	0	0.258544	0	0	0	0	0	0	0	0	0	0	0	0.891234	0	0.242027	0	0.208591	0	0	0	0	0	0	0	0	0	0	0	0
TRINITY_DN378740_c0_g1	0	0	0	0	0	0	0	0	0	0	0	0	0	3.40004	0	0	0	0	0	0	0	0	0	0	0	0	0	0	0	0
TRINITY_DN378741_c0_g1	0	0	0	0	0	0	0	0	0	0	0	0.894968	0.81058	0	0	0	0	0	0	0	0	0	0	0	0	0.306669	0	0	0	0.416975
TRINITY_DN378743_c0_g1	0	0	0	0	0	0	0	0	2.405214	0	0	0	0	0	0	0	0	0	0	0	0	0	0	0	0	0	0	0	0	0
TRINITY_DN378744_c0_g1	0	0	0	0	0	0	0	0	0	0	0	0	0	4.312598	0	0	0	0	0	0	0	0	0	0	0	0	0	0	0	0.890144
TRINITY_DN378745_c0_g1	0	0.703352	0	0	0	0	0	0	0	0	1.054711	0	0	0	0	0	0	0	0	0	0	0	0	0	0	0	0	0	0	0
TRINITY_DN378746_c0_g1	0	0	0	0	0	0	0	0	2.055548	0	0	0	0	0	0	0	0	0	0	0	0	0	0	0	0	0	0	0	0	0
TRINITY_DN378747_c0_g1	0	0	0	0	0	1.686811	0	0	0	0	0	0	0	0	0	0	0	0	0	0	0	0	0	0	0	0	0	0	0	0
TRINITY_DN378750_c0_g1	0.176639	0	0	0	0	0	0	0	0	0	0	0	0	0	0	0	0	0.158017	0	0	0	0	0	0	0	0	0	0	0	0
TRINITY_DN378751_c0_g1	0	0	0.510178	0	0	0	0	0	0	0	0.783894	0.493629	0	0	0	0	0	0	0	0	0	0	0	0	0	0	0	0	0	0
TRINITY_DN378752_c0_g1	0	0	0	0	0	0	0	0	0	0	0	0	0	3.40004	0	0	0	0	0	0	0	0	0	0	0	0	0	0	0	0
TRINITY_DN378753_c0_g1	0	0	0	0	0	0.206547	0.268574	0	0	0	0	0	0	0	0	0	0	0.185436	0	0	0	0	0	0	0	0	0	0	0	0
TRINITY_DN378754_c0_g1	0	0	0	0	0	0	0	0.406134	0	0.373673	0	0	0	0	0	0	0	0	0.398699	0	0	0	0	0	0	0	0	0	0	0
TRINITY_DN378755_c0_g1	0	0	0	0	0	0	0.430001	0	0	0	0	0	0	0	0	0	0	0	0	0	0	0	0	0	0.340432	0	0	0	0	0
TRINITY_DN378756_c0_g1	0	0	0	0	0	0	0	0	0	0	0	0	0	1.165553	0	0	0	0	0	0	0	0	0	0	0	0	0	0	0	0
TRINITY_DN378757_c0_g1	0	0	0	0	0	0	0	0	0	0	0	0	0	0	0	1.408365	0	0.613304	0	0	0	0	0	0	0	0	0	0	0	0
TRINITY_DN378758_c0_g1	0	0	0	0	0	0	0	0	0	0	0	0	0	0	0	0	0	0.392713	0.691439	0	0	0	0	0	0	0	0	0	0	0
TRINITY_DN378760_c0_g1	0	0	0	0	0	0	0	0	0	0	0	0	0	0	0	0	0	0	0	0	0	0	0	0	0	0.692124	0	0	0.821112	0
TRINITY_DN378761_c0_g1	0	0	0	0	0	0	0	0	0	0	0	0	0	0	0	1.2689	0	0	0	0	0	0	0	0	0	0	0	0	0	0
TRINITY_DN378763_c0_g1	0	0	0	0	0	0.810542	0	0	0	0	0	0	0	0	0	0	0	0	0	0	0	0	0	0	0	0	0	0	0	0.437621
TRINITY_DN378764_c0_g1	0	0	0.888973	0	0	0	0	0	0	0	0	0	0	0.925714	0	0	0	0	0	0	1.159505	0	0	0	0	0	0	0	0	0
TRINITY_DN378765_c0_g1	0	0.440841	0	0	0	0	0	0	0	0.560052	0	0	0	0	0	0	0	0	0	0	0	0	0	0	0	0	0	0	0	0
TRINITY_DN378766_c0_g1	0	0	0	0	0	0	0	0	0	0	0	0	0	0	0	0	0	0	0.902882	0.89561	0	0	0	0	0	0	0	0	0	0
TRINITY_DN378767_c0_g1	0	0	0	0	0	0	0	0	0	0	0	0.551908	0	0	0.567799	0	0	0.424688	0	0	0	0	0	0	0	0	0	0	0	0
TRINITY_DN378768_c0_g1	0	0	0	0	0	0	0	0	0	0	0	0	0.235839	0	0	0	0	0	0	0	0	0	0.289348	0	0	0.161223	0	0	0	0
TRINITY_DN378769_c0_g1	0	0	0	0	0	0	0	0	0	0	0	0	0	1.982663	0	0	0	0	0	0	0	0	0	0	0	0	0	0	0	0
TRINITY_DN378770_c0_g1	0	0.609116	0	0	0	1.033161	0	0	0	0	0	0	0	0	0	0	0	0	0	0	0	0	0	0	0	0	0	0	0	0
TRINITY_DN378771_c0_g1	0	0	0	0	0	0	0	1.047095	0.948595	0	0	0	0	0	0	0	0	0	0	0	0	0	0	0	0	0	0	0	0	0
TRINITY_DN378772_c0_g1	0	0	0	0	0	0	0	1.174343	0	0	0	0	0	0	0	0.843089	0	0	0	0	0	0	0	0	0	0	0	0	0	0
TRINITY_DN378773_c0_g1	0	0	0	0.548451	0	0	0	0	0	0	0	0	0	0	0	0	0	0	0	0	0	0	0	0	0	0	0	0	0	0
TRINITY_DN378774_c0_g1	0	0	0	0	0	0	0	0	0.736001	0	0	0	0	0	0	0	0	0	0	0	0	0	0	0	0	0	0	0	0	0
TRINITY_DN378775_c0_g1	0	0	0	0	0	0	0	0	0	0	0	0	0	0	0	0	0	0	0	0	0	0	0	0	0	0.611813	0	0	0	0
TRINITY_DN378776_c0_g1	0	0	0	0	0	0.507021	0	0	0	0	0	0	0.533556	0	0	0	1.144742	0	0	0	0	0	0	0	0	0	0	0	0	0
TRINITY_DN378778_c0_g1	0	0	1.092505	0	0	0	0	0	0	0	0	0	0	0	0	0	0	0	0	0	0	0	0	0	0	0	0	0	0	0
TRINITY_DN378779_c0_g1	0	0	0	0.857657	0.805272	0	0	0	0	0	0	0	0	0	0	0	0	0	0	0	0	0	0	0	0	0	0	0	0	0
TRINITY_DN37877_c0_g1	0	0	0	0	0	1.246635	0	0	0	0	0	0	0	0	0	0	0	0	0	0	0	0	0	0	0	0	0	0	0	0
TRINITY_DN378780_c0_g1	0	0.426973	0	0	0	0	0	0	0	0.543594	0	0.423385	0	0	0	0	0	0	0	0	0	0	0	0	0	0	0	0	0	0
TRINITY_DN378781_c0_g1	0	0	0	0.300822	0	0.278679	0	0	0	0	0	0	0	0	0	0	0	0	0	0	0	0	0	0	0	0	0	0	0	0
TRINITY_DN378782_c0_g1	0	0.753986	0	0	0	0	0	0	0	0	0	0	0	0	0	0	0	0	0.968832	0	0	0	0	0	0	0	0	0	0	0
TRINITY_DN378783_c0_g1	0	0	0	0	0	0	0.558915	0	0	0	0	0	0	1.594934	0	0	0	0	0	0	0	0	0	0	0	0	0	0	0	0
TRINITY_DN378785_c0_g1	0	0	0	0	0	0	0	0	0	0	0	0	0	0	0	0	0	0.694539	0	0	0	0	0	0	0	0	0	0	0	0
TRINITY_DN378786_c0_g1	0	0	0	0	0	0	0	0	1.788024	0	0	0	0	0	0	0	0	0	0	0	0	1.431624	0	0	0	0	0	0	0	0
TRINITY_DN378787_c0_g1	0	0	0	0	0	0	0.619425	0	1.273329	0	0	0	0	0	0	0	0	0	0	0	0	0	0	0	0	0	0	0.848056	0	0
TRINITY_DN378788_c0_g1	0	0	0	0	0	0	0	0	0	0	1.108473	0	0	0	0	0	0	0	0	0	0	0.687008	0	0	0	0.528262	0	0	0	0
TRINITY_DN378789_c0_g1	0	0	0	1.838838	0	0	0	0	0	0	0	0	0	0	0	0	0	0	0	0	0	0	0	0	0	0	0	0	0	0
TRINITY_DN37878_c0_g1	0	0	0	0	0	0	0	0.924133	0	0	0	0	0	0	0	0	0	0	1.870269	0	0	0	0	0	0	0	0	0	0	0
TRINITY_DN378790_c0_g1	0	0	0	0	0.495586	0	0	0	0	0	0	0	0.646833	0	0	0	0	0	0	0	0	0	0	0	0	0	0	0	0	0
TRINITY_DN378791_c0_g1	0	1.704988	0	0	0	0	0	0	0	0	0	0	0	0	0	0	0	0	0	0	0	0	0	0	0	0	0	0	0	0
TRINITY_DN378793_c0_g1	0	0	0	0	0	0.26599	0.35613	0.421282	0	0	0	0	0.277149	0	0	0.276348	0	0	0	0	0	0.904184	0	0	0	0	0	0	0	0
TRINITY_DN378794_c0_g1	0	0	0	0	0	0	0	0	0	0	0	0.864637	0	0	0	0	0	0.694539	0	0	0	0	0	0	0	0	0	0	0	0
TRINITY_DN378797_c0_g1	0	0	0	0	0	0.671476	0	0	0	0	0	0	0	0	0	0	0	0	0	0	0	0	0	0	0	0	0	0	0	0
TRINITY_DN378798_c0_g1	0	1.016875	0	0	0.446926	0	0	0	0	0	0	0.502012	0	0	0	0	0	0	0	0	0	0	0	0	0	0	0	0	0	0
TRINITY_DN378799_c0_g1	0	0	0	0	0	0	0	0	0.893684	0	0	0	0	0	0	0	0	0	0	0	0	0	0	0	0	0	0	0	0	0
TRINITY_DN37879_c0_g1	0.34827	0.346075	0	0	0.170552	0	0.204837	0	0	0	0	0.172538	0	0	0	0	0	0.458476	1.099038	0	0	0	0	0	0	0	0	0	0	0
TRINITY_DN378800_c0_g1	0	0	0	0	0	0	0	0	0	0	0	0	0	0	0	1.726664	0	0	0	0	0	0	0	0	0	0	0	0	0	0
TRINITY_DN378801_c0_g1	0	1.016875	0	0	0	0	0	0	0	0	0	0	0	0	0	0	0	0	0	0	0	0	0	0	0	0	0	0	0	0
TRINITY_DN378802_c0_g1	0	0	0	0	0	0	0	0	0.783723	0	0	0.666622	0	0	0	0	0	0	0	0	0	0	0	0	0	0	0	0	0	0
TRINITY_DN378803_c0_g1	0	0	0	0	1.472307	0	0	0	0	0	0	0	0	0	0	0	0	0	0	0	0	0	0	0	0	0	0	0	0	0
TRINITY_DN378804_c0_g1	0	0	0	0	0	0	0	0	0	0	0	0	0	0	0	0	0	0	0	0	0	0	0	0	0	0	0	0	0	0
TRINITY_DN378807_c0_g1	0	0	0	0	0	0	0	0	0	0	1.156033	0	0	0	0	0	0	0	0	0	0	0.715812	0	0	0	0	0	0	0	0
TRINITY_DN378808_c0_g1	0	0	0	0	0	0	0	0	0	0	0	0	0	0	0	0	0	0	0	0	0	0	0	1.490779	0	0	0	0	0	0
TRINITY_DN378809_c0_g1	0	0	0	0	0	0	0.935246	0	0	0	0	0	0	0	0	0	0	0	0	0	0	0	0	0	0	0	0	0	0	0
TRINITY_DN37880_c0_g1	0	0	0	0	0	0	0	0	0	0	0	0	0	0	1.362009	0	0	0	0	0	0	0	0	0	0	0	0	0	0	0
TRINITY_DN378810_c0_g1	0	0	0	0	0	0	0	0	0	0.840715	0	0	0	0	0	1.205617	1.312015	0	0	0	0	0	0	0	0	0	0	0	0	0
TRINITY_DN378811_c0_g1	0	0	0	0	0	0	0	0	0	0	0	0	0	0.686127	0	1.104722	0	0	0	0	0	0	0	0	0	0	0	0	0	0
TRINITY_DN378812_c0_g1	0	0	0	0	0	0	0	0	0	0	0	0.561637	0	0	0	0	0	0.432371	0	0	0	0	0	0	0	0	0	0	0	0
TRINITY_DN378813_c0_g1	0	0.761535	0	0	0	0	0	0	0	0	0	0	0	0	0	0	0	0	0	0	0	0	0	0	0	0	0	0	0	0
TRINITY_DN378814_c0_g1	0	0.400967	0	0	0	0	0.467623	0	0	0	0.637922	0	0	1.328329	0	0	0	0	0	0	0	0	0	0	0	0	0	0	0	0
TRINITY_DN378815_c0_g1	0	0	0	0	0	0	0	0	0	0	0	0	0	0	0	0.682029	0	0	0	0	0	0	0	0	0	0	0	0	0	0
TRINITY_DN378816_c0_g1	0	0	0	0.597721	0	0	0	0	0	0	0	0	0.575689	0	0	0	0	0	0	0	0	0	0	0	0	0	0	0	0	0
TRINITY_DN378818_c0_g1	0	0	0	0	0	1.402829	0	0	0	0	0	0	0	0	0	0	0	0	0	0	0	0	0	0	0	0	0	0	0	0
TRINITY_DN378819_c0_g1	0	0	0	0	0	0	0	0	0	1.111711	0.692769	0	0	0	0	0	0	0	0	0	0	0	0	0	0	0	0	0	0	0
TRINITY_DN37881_c0_g1	0	0	0	0	0	0	0	0	0	0.691357	0	0.547114	0	0	0.562677	0	0	3.065372	0	0.730072	0.759226	0	0	0	0	0	0	0	0	0
TRINITY_DN378820_c0_g1	0	0	0	0	0	0	0	0	0	0	0	0	0	0	0	0	0	0	0	0	0	0	0	0	0.945976	0	0.32243	0	0	0.315439
TRINITY_DN378821_c0_g1	0	0	0	0	0	0	0	0	0	0	0	0	0	0	0	0	0	0	0	0	0	0	0.739435	0	0	0	0	0	0	0
TRINITY_DN378826_c0_g1	0	0	2.18501	0	0	0	0	0	0	0	0	0	0	0	0	0	0	0	0	0	0	0	0	0	0	0	0	0.839049	0	0
TRINITY_DN378828_c0_g1	0	0	0	0	0	0	0	0	0	0	0	0	0	0	0	0	0	1.161681	0	0	0	0	0	0	0	0	0	0	0	0
TRINITY_DN378830_c0_g1	0	0	0	0	0	0	0	0	0	0	0	0	0	0	0	0	0	0	0	0	0	3.827078	0	0	0	0	0	0	0	0
TRINITY_DN378832_c0_g1	0	0	0	0	0	0	0	0	0	0	0	0.654425	0.598701	0	0	0	0	0	0	0	0	0	0	0	0	0	0	0	0	0
TRINITY_DN378833_c0_g1	0	0	0	0	0	0	0	0	0	2.230586	0	0	0	0	0	0	0	0.728159	0	0	0	0	0	0	0	0	0	0	0	0
TRINITY_DN378834_c0_g1	0	0	0	0	0	0	0	0	0	0	0	0	0	0	0	0	0	0	0	0	2.705392	0	0	0	0	0	0	0	0	0
TRINITY_DN378835_c0_g1	0.612707	0	0	0	0	0	0	0	0	0.451716	0	0	0	0	0	0	0	0	0	0	0	0	0	0	0	0	0	0	0	0
TRINITY_DN378836_c0_g1	0	0	0.291638	0	0	0	0	0	0	0	0	0	0	0	0	0	0	0.223037	0	0.389402	0	0	0	0	0	0	0	0	0	0
TRINITY_DN378837_c0_g1	0	0	0	0	0	0	1.988187	0	0	0	0	0	0	0	0	0	0	0	0	0	0	0	0	0	0	0	0	0	0	0
TRINITY_DN378839_c0_g1	0	0	0	0	0	0	0	0	0	1.093206	0	0	0	0	0	0.814079	0	0	0	0	0	0	0	0	0	0	0	0	0	0
TRINITY_DN37883_c0_g1	0	0	0	0	0	0	0.868552	0	0	0	0	0	0	1.732348	0.814635	0	0	0	0	0	0	0	0	0	0	0	0	0	0	0
TRINITY_DN378840_c0_g1	0	0	0	0	0	0	0	0	0	0	0	0.523936	0	0	0	0	0	0	0	0	0	0	0	0	0	0	0	0	0	0
TRINITY_DN378841_c0_g1	0	0	0	0	0	0	0.567659	0	0	0.6231	0	0	0	0	0	0	0	0	0	0	0	0	0	0	0	0	0	0	0	0
TRINITY_DN378843_c0_g1	0	0	0	0	0	0	0	0	0	0	1.185412	0	0	0	0	0	0	0	0	0	0	0	0	0	0	0	0	0	0	0
TRINITY_DN378844_c0_g1	0	0	0	0	0	0	1.516147	0	0	0	0	0	0	0	0	0	0	0	0	0	0	0	0	0	0	0	0	0	0	0
TRINITY_DN378845_c0_g1	0	0	0	1.743832	0	0	0	0	0	0	0	0	0	0	0	0	0	0	0	0	0	0	0	0	0	0	0	0	0	0
TRINITY_DN378846_c0_g1	0	0	1.641757	0	0	0	0	0	0	0	0	0	0	0	0	0	0	0	0	0	0	0	0	0	0	0	0	0	0	0
TRINITY_DN378847_c0_g1	0.896642	1.00793	1.092505	0.964846	0	1.771394	8.703453	0	4.559081	4.791098	2.839627	4.836691	0	0	0	0	1.888586	0	2.516256	1.259201	0	0	0	0	0	0	0	0	9.400219	1.861671
TRINITY_DN378849_c0_g1	0	0	0	0	0	0.823469	0	0	0	0	0	0	0	0	0	0	0	0	0	0	0	0	0	0	0	0	0	0	0	0
TRINITY_DN37884_c0_g1	0	0	0	0	0	0	0	0	0	0	0	0	0	0	0	0.223097	0	0.384537	0	0	0	0	0	0	0	0	0	0	0	0
TRINITY_DN378850_c0_g1	0	0	0	0	0	0	0	0	0	0	0	0	0	0	1.846089	0	0	0	0	0	0	0	0	0	0	0	0	0	0	0
TRINITY_DN378851_c0_g1	0	0	0	0	0	0	0	0	0	0	0	0	0	0	0	0	0	0	0	0	0	0	0	0	0	0.574383	0	0	1.312066	0
TRINITY_DN378852_c0_g1	0	0	0	0	0	0	0	0	0	0	0	0	0	0	0	0.917122	0	0	0	0	1.414563	0	0	0	0	0	0	0	0	0
TRINITY_DN378853_c0_g1	0	0	1.39627	0	0	0	0	0	0	0	0	0	0	0	0	0	0	0	0	0.872083	0	0	0	0	0	0	0	0	0	0
TRINITY_DN378854_c0_g1	0	0	0	0	0	0	0	0	0	0	0	1.661467	0	0	0	0	0	0	0	0	0	0	0	0	0	0	0	0	0	0
TRINITY_DN378855_c0_g1	0	0	0	0	0	0	0	0	0	0	0	0	0	0	0	0	0	1.473765	0	0	0	0	0	0	0	0	0	0	0	0
TRINITY_DN378856_c0_g1	0	0	0	0	0	0	0	0	0	0	0	0	0	0	0	0	0	0	0	0	0	0	0	0	0	0	0	0.767037	0	0
TRINITY_DN378857_c0_g1	0	0	0	0.930466	0	0	0	0	0	0	0	0	0	0	0	0	0	0	0	0	0	0	0	0	0	0	0.975258	0	0	0
TRINITY_DN378858_c0_g1	0	0	0	0	0	0	0	0	0	0	0	0	0	0	0	0	0	0	0	0	0	0	0	1.080513	0	0	0	0	0	1.286839
TRINITY_DN378859_c0_g1	0	0	0	0	0	0	0	0	0	0	0	0	0	0	0	0	0	0	0	0	0	1.639985	0	0	0	0	0	0	0	0
TRINITY_DN37885_c0_g1	1.210448	0	0	0	0	0	0	0	0	0	0	0.692008	0	0	0	0	0	0	0	0	0	0	0	0	0	0	0	0	0	0
TRINITY_DN378861_c0_g1	0	0	0	0	0	0	0	0	0	0	0	0	0	0	0	0	0	0	0	0	0	0	0	0	0	0	1.794394	0	0	0
TRINITY_DN378863_c0_g1	0	0	0	0	0	0	0	0	0.534604	0	0	0	0	0	0	0.416371	0	0	0	0	0	0	0	0	0.415113	0	0	0	0	0
TRINITY_DN378864_c0_g1	0	0	0	0	0	0	0	0	0	0	0	0	0	0	0	0.863332	0	0.754664	0	0	0	0	0	0	0	0	0	0	0	0
TRINITY_DN378866_c0_g1	0	1.00793	0	0	0	0	0	0	0	0	0	0	0	0	0	0	0	0	0	0	0	0	0	0	0	0	0	0	0	0
TRINITY_DN378867_c0_g1	0	0	0	0	0	0	0	0	0	0	0	0	0	0	0	0	0	2.319582	0	0	0	0	0	0	0	0	0	0	0	0
TRINITY_DN378868_c0_g1	0	0	0	0	0	0	0	0	0	0	0	0	0	0	0	0	0	0	0	0	0	0	0	0	0.634308	0	0	0	0	0.676034
TRINITY_DN378869_c0_g1	0	0	0	0	0	0	0.868552	0	0	0	0	0	0	0	0	0	0	0	0	0	0	0	0.862006	0	0	0	0	0	0	0
TRINITY_DN37886_c0_g1	0	0	0	0	0	0.192699	0	0	0	0	0	0	0	0	0	0	0	0	0	0	0	0	0	0	0	0	0	0	0.179739	0.196286
TRINITY_DN378870_c0_g1	0	0	0	0	0	0	0	0	0.790891	0	0	0	0	0	0	0	0	0	0	0	0	0	0	0	0	0	0	0	0	0
TRINITY_DN378871_c0_g1	0	0	0	0	0	0	0	0	0	0	0	0	0	0	0	0	0	0	0	0	0	0	0	0	0	0	1.016863	0.850044	0	0
TRINITY_DN378872_c0_g1	0	0	0	0	0	0	0	0	0	0	0	0	1.556147	0	0	0.760197	0	0	0	0	0	0	0	0	0	0	0	0	0	0
TRINITY_DN378873_c0_g1	0	0.44808	0	0	0	0	0	0	0	0	0.708821	0	0	0	0	0	1.739515	0	0	0	0	0	0	0	0	0	0	0	0	0
TRINITY_DN378874_c0_g1	0	0	0	0	0	0	0	0	0	1.030685	0	0	0	0	0	0	0	0	0	0	1.184601	0	0	0	0	0	0	0	0	0
TRINITY_DN378875_c0_g1	0	0	0	0	0.5693	0	0	0	0	0	0	0	0	0	0	0	0	0	1.69968	0	0	0	0	0	0	0	0	0	0	0
TRINITY_DN378876_c0_g1	0	0	0	0	0	0	0	0	0	0	0	0	0	2.252983	0	0	0	0	0.691439	0	0.707631	0	0	0	0	0	0	0	0	0
TRINITY_DN378877_c0_g1	0	0	0	0	0	0	0	0	0	0	0	0	0	0.476496	0	0	0	0	0	0	0	0	0	0	0	0	0	0	1.723424	0
TRINITY_DN378879_c0_g1	0	0	0	0	0	0	0	0	0	0	0	0	0	0	0	0	0	0.498127	0	0	0	0	0	0	0	0	0	0	0	0
TRINITY_DN37887_c0_g1	0	0	0	0	0	0	0	0	0	0	0	0	0	0	0	0	0	0	0	0	0	0	0	0	0	0	0	0	0.543117	0.624916
TRINITY_DN378880_c0_g1	0	0	0	0	0	0	0	0	0	0	0	0	0	0	0	0	0	0	0.968832	0	0	0	0	1.158137	0	0	0	0	0	0
TRINITY_DN378881_c0_g1	0	0	0	0	0.458327	0	0	0	0	0	0	0	0	0	0	0	1.037446	0	0	0	0	0	0	0	0	0	0	0	0	0
TRINITY_DN378882_c0_g1	0	0	0	0	0	0	0	0	0	0	0	0	0	0	0	0	0	0	0	0	0	0	0	0	0	0	0	0	0.854565	1.861671
TRINITY_DN378884_c0_g1	0	0	0	0.75848	0	0	0	0	0	0	0	0	0.728639	0	0	0	0	0	0	0	0	0	0	0	0	0	0	0	0	0
TRINITY_DN378886_c0_g1	0	0	0	0	0	0	0	0	0	0	0	0	0	0	0	0	0	0	0	0	2.735185	0	0	0	0	0	0	0	0	0
TRINITY_DN378887_c0_g1	0	0	0	0	0	0	0	0.694621	0	0	0	0	0	0	0	0	0	0	1.393915	0	0	0	0	0	0	0	0	0	0	0
TRINITY_DN37888_c0_g1	0	0.095006	0	0	0	0	0	0	0	0	0	0	0.09899	0.120653	0	0.100517	0	0.433334	0	0	0	0	0	0	0.082946	0	0	0	0	0
TRINITY_DN378890_c0_g1	0	0	0	0	0	0	0	0	0	0	0.790048	0.497788	0	0	0	0	0	0	0	0	0	0	0	0	0	0	0	0	0	0
TRINITY_DN378891_c0_g1	0	0	1.88595	0	0	0	0	0	0	0	0	0	0	0	0	0	0	0	0	0	0	0	0	0	0	0	0	0.720959	0	0
TRINITY_DN378892_c0_g1	0	0.761535	0	0	0	0	0.83702	0	1.617851	0	0	0	0	0	0	0	0.811966	1.110442	0	0	0	0	0	0	0	0	0	0	0	0
TRINITY_DN378893_c0_g1	0	0	0	0	0	0	0	0	0	0	0	0	0	0	0	0	0	0	0	1.316453	0	0	0	0	0	0	0	0	0	0
TRINITY_DN378894_c0_g1	0	0	0	0	0	0	0	0	1.384643	0	0	0	0	0	0	0	0	0	0	0	0	0	0	0	0	0	0	0	0	0
TRINITY_DN378895_c0_g1	0	0.976176	0	0	0.873923	0	0	0	0	0	0	0	0	0	0	0	0	0	0	0	0	0	0	0	0	0	0	0	0	0
TRINITY_DN378896_c0_g1	0.329417	0	0	0	0	0	0	0	0	0	0	0	0.344235	0	0	0	0	0.588388	0	0	0	0	0	0	0.352713	0	0	0	0	0
TRINITY_DN378897_c0_g1	0	0	0	0	0	0	0	0	1.626071	0	0	0	0	0	0	0	0	0	0	0	0	0	0	0	0	0	0	0	0	0
TRINITY_DN378898_c0_g1	0	0	0	0	0	0	0	0	2.961008	0	0	0	0	0	0	0	0	0	0	0	0	0	0	0	0	0	0	0	0	0
TRINITY_DN378899_c0_g1	0	0	0	0	0	0	0	0	0	0	0	0	0	0	0	0	0	0	0	0	0	0	0	0	0	0	0	0	0.704865	0
TRINITY_DN37889_c0_g1	0	0	0	0	0	0	0	0	0	0	0	0.383744	0	0	0	1.09717	0	0	0	0	0.594817	0	0	0	0	0	0	0	0	0
TRINITY_DN378901_c0_g1	0	0	0	0	0	0	0	0	0	0	0	0	0	0	0	0	0	0.32733	0	0	0	0	0	0	0	0.288048	0	0	0	0
TRINITY_DN378904_c0_g1	0	0	0	0	0	0	0	0	0	0	0	0	0	0	0	0	0	0	0	0	0	0	0	0	0	0	0.308638	0	0	0.303125
TRINITY_DN378905_c0_g1	0	0	0	0	0	0	0	0	0	0	0.321863	0	0	0	0	0	0	0.170986	0.564833	0	0	0	0	0	0	0.130004	0	0	0	0
TRINITY_DN378906_c0_g1	0	1.400877	0	0	0	0	0	0	0	0	0	0	0	0	0	0	0	0	0	0	0	0	0	0	0	0	0	0	0	0
TRINITY_DN378907_c0_g1	0	0.423592	0	0.39467	0	0	0	0	0	0	0	0	0	0	0	0	0	0	0	0	0.581052	0	0	0	0	0	0	0	0	0
TRINITY_DN378908_c0_g1	0	0.95584	0	0	0	0	0	0	0	0	0	0	0	0	0	0	0	0	0	0	0	0	0	0	0	0	0	0	0	0
TRINITY_DN378909_c0_g1	0	0	0	0	0	0	0	0	0	0.895215	0	0	0	0	0	0	0	0	0	0	0	0	0	0	0	0	0	0	0	0
TRINITY_DN378910_c0_g1	0	1.152189	0	0	0	0	0	0	0	0	0	0	0	0	0	0	0	0	0	0	0	0	0	0	0	0	0	0	0	0
TRINITY_DN378911_c0_g1	0	0	0	0	0	0	0	0	0	0	0	0	2.738074	0	0	0	0	1.565499	0	0	0	0	0	0	0	0	0	0	0	0
TRINITY_DN378912_c0_g1	0	0	0	0	0	0	0.645001	0.75085	0	0	0	0	0	0	0	0	0	0	0	0	0	0	0	0	0	0	0	0	0	0
TRINITY_DN378914_c0_g1	0	0.545621	0	0.505293	0	0	0	0	0	0	0	0.537717	0	0	0	0	0	0	0	0	0	0	0	0	0	0	0	0	0	0
TRINITY_DN378915_c0_g1	0	0	0	0.371964	0	0.343189	0	0	0	0	0	0	0	0	0	0.355349	0	0.306695	0	0	0	0	0	0	0	0	0	0	0	0
TRINITY_DN378916_c0_g1	0	0	0	0	0	0	0	0.727566	0	0	0.854782	0	0	0	0	0	0	0	0	0	0	0	0	0	0	0	0	0	0	0
TRINITY_DN378917_c0_g1	0	0	0	0	0	0	0	0	0	0	0	0	0	0	0	0	0	0	1.821618	0	0	0	0	0	0	0	0	0	0	0
TRINITY_DN378918_c0_g1	0	0.548174	0	0	0	0	0	0	0	0	0	0	0	0	0	0	0	0.154501	0	0	0	0	0	0	0	0	0	0	0	0
TRINITY_DN378920_c0_g1	0	0	0	0	0	0	0	0	0	0	0	0	0	0	0	0	0	0	0	0	0	0	0.981449	0	0	0	0	0	0	0
TRINITY_DN378921_c0_g1	0	0	0	0.615645	0.58038	0.563418	0	0	0	0	0	0	0	0	0	2.318292	0	0	0	0	0	0	0	0	0	0	0	0	0	0
TRINITY_DN378922_c0_g1	0	0	0	0	0	0	1.62909	0	0	0	0	0	0	0	0	0	0	0	0	0	0	0	0	0	0	0	0	0	0	0
TRINITY_DN378923_c0_g1	0	0	0	0.447901	0	0	0.554604	0	0	0.608713	0	0	0.432255	0	0	0	0	0	0	0	0	0	0	0	0	0	0	0	0	0
TRINITY_DN378924_c0_g1	0	0	0	0	0	0	0	0	0	2.041633	0	0	0	0	0	0	0	0	0	0	0	0	0	0	0	0	0	0	0	0
TRINITY_DN378925_c0_g1	0	0	0	0	0	0.725298	0	0	0	1.011139	0	0	0	0	0	0	0	0	0	0	0	0	0	0	0	0	0	0	0	0
TRINITY_DN378927_c0_g1	0	0	0	0.56415	0	0	0	0	0	0	0	0	0.564989	0	0	0	0	0	0	0	0	0	0	0	0	0	0	0	0	0
TRINITY_DN378929_c0_g1	0	0.397905	0	0	0	0	0	0	0	0.509046	0	0	0	0	0	0	0	0.306695	0	0	0	0	0	0	0	0	0	0	0	0
TRINITY_DN37892_c0_g1	0	0	0	0	0	0.725298	0	0	0	1.011139	0	0	0	0	0	0	0	0.56865	0.960242	0	0	0	0	0	0	0	0	0	0	0
TRINITY_DN378930_c0_g1	0	0	0	0	0	0	0	0	0	0	0.476538	0	0	0	0	0	0	0	0	0	0	0	0	0.901212	0	0	0	0	0	0
TRINITY_DN378931_c0_g1	0	1.618749	0	0	0	0	0	0	0	0	0	0	0	0	0	0	0	0	0	0	0	0	0	0	0	0	0	0	0	0
TRINITY_DN378932_c0_g1	0	0	0	0	0	0	0	0	0	0	0	0	0	0	0	0	0	0	0	0	0	0	0	0	1.434238	0	0	0	0	0
TRINITY_DN378933_c0_g1	0.651951	0	0	0	0	0	0	0	0	0	0	0	0	0	0	0	0	0	0	0	0	0	0	0	0	0.53947	0	0	2.449057	0
TRINITY_DN378934_c0_g1	0	0	0	0	0	0	0	0	0	0	0	0	0	0	0	0	0	0	0	0	0	0	0	0	0	0.429925	0	0	0.485967	0
TRINITY_DN378935_c0_g1	0	0	0	0	0	0	0	0	0	0	0	0	0	0	0	0	0	0	1.060033	0	0	2.25798	0	0	0	0	0	0	0	0
TRINITY_DN378936_c0_g1	0	0	0	0	0	0	0.372024	0	0.382769	0	0	0	0	0	0	0	0	0	0	0	0	0	0	0	0	0	0	0	0	0
TRINITY_DN378938_c0_g1	0	0	0	0	0	0.758876	0	0	0	0	0	0	0	0	0	0	0	0	0	0	0	0	0	0	0	0	0	0	0	0
TRINITY_DN378939_c0_g1	0	0	0	0	0	0	0	0	0	0	1.289991	0	0	0	0	0	0	0	0	0	0	0	0	0	0	0.637821	0	0	0	0
TRINITY_DN37893_c0_g1	0	0	0	0	0	0	0	0	0	1.029314	0	0	0	0	0	0	0	0	0	0	0	0	0	0	0	0	0	0	0	0
TRINITY_DN378940_c0_g1	0.247109	0	0	0.265182	0	0	0	0	0	0	0	0	0	0	0	0	0	0	0	0	0	0	0	0	0	0.178303	0	0	0	0
TRINITY_DN378941_c0_g1	0	0	0	0	0	0	0	0	1.753856	0	0	0	0	0	0	0	0	0	0	0	0	0	0	0	0	0	0	0	2.476994	0
TRINITY_DN378942_c0_g1	0	0	0	0	0	0	1.171355	0	0	0	0	0	0	0	0	0	0	0	0	0	0	0	0	0	0	0	0	0	0	0
TRINITY_DN378944_c0_g1	0	0	0	0	0	0.377659	0	0	0	0	0	0	0.395869	0	0	0	0	0	0	0	0	0	0	0	0	0.298465	0	0	0	0
TRINITY_DN378946_c0_g1	0	0	0	0	0	0	0.965263	0	0	0	0	0	0	0	1.846089	0	0	0	0	0	0	0	0	0	0	0	0	0	0	0
TRINITY_DN378947_c0_g1	0	0.517328	0	0	0	0	0	0	0	0	0	0	0	0	0	0	0	0	0	0	0	0	0	0	0	0	0	0	0	0
TRINITY_DN378948_c0_g1	0	0	0	0	0	0.902883	0	0	0	0	0	0	0	0	0	0	0	0	0	0	0	0	0	0	0	0	0	0	0	0
TRINITY_DN378949_c0_g1	0	1.406703	0	0	0	0	0	0	0	0	0	0	0	0	0	0	0	0	0	0	0	0	0	0	0	0	0	0	0	0.64342
TRINITY_DN378950_c0_g1	0	0	0	0	0	0	0	0	0	0.648197	0	0	0	0	0	0.454208	0	0	0	0	0	0	0	0	0	0	0.506487	0	0	0
TRINITY_DN378951_c0_g1	0	0	0	0	0	1.062989	0	0	0	0	0	0	0	0	0	0	0	0	0	0	0	0	0.687715	0	0	0	0	0	0	0
TRINITY_DN378952_c0_g1	0	0	0	0	0	0	0	0.607974	0	0	0.708821	0	0	0	0	0	0	0	0	0	0	0	0	0	0	0	0	0	0	0
TRINITY_DN378953_c0_g1	0	0	0	0	0	0	0	0	0	0	0	0	0	0	0	0.527194	1.154961	0	0	2.360265	0	0	0	0	0	0	0	0	0	0
TRINITY_DN378955_c0_g1	0	0	0	0	0	0	0	0	0	0	0	0	0	0	0	0	0	0	0	0	6.734693	0	0	0	0	0	0	0	0	0
TRINITY_DN378956_c0_g1	0	0	0	0	0	0	0	0	0.674912	0	0	0	0	0	0	0	0	0	0	0	0	0	0.641193	0	0	0	0	0	0	0
TRINITY_DN378959_c0_g1	0	0.413657	0	0	0	0	0	0	0.492892	0	0	0	0	0	0	0	0	0	0	0	0.567749	0	0	0	0	0	0	0	0	0
TRINITY_DN37895_c0_g1	0	0	0	0.32647	0	0	0	0	0	0.445593	0	0	0	0	0	0	0	0	0	0	0	0	0	0	0	0	0	0	0	0
TRINITY_DN378960_c0_g1	0	0	0	0	0	0	0	0	1.902427	0	0	0.790636	0	0	0	0	2.330058	0	0	0	0	0	0	0	0	0	0	0	0	0
TRINITY_DN378961_c0_g1	0	0	0	0	0	0	0	0	0	0	0	0	0	0	0	0	1.792776	0	0	0	0	0	0	0	0	0	0	0	0.799974	0
TRINITY_DN378962_c0_g1	0	0	0	0	0	0	0	0	0	0	0	0	0	0	0	0	0	0	0	0	0	0	0	0	0	0	1.567893	0	0	0
TRINITY_DN378963_c0_g1	0	0.835043	0	0	0	0	0	0	0	0	0	0	0	0	0	0	1.572919	0	0	0	0	0	0	0	0	0	0	0	0	0
TRINITY_DN378964_c0_g1	0	0	0	0	0	0	0	0	0	0.648197	0	0.510606	0	0	0	0	0	0	0	0	0	0	0	0	0	0	0	0	0	0
TRINITY_DN378966_c0_g1	0	0	0	0	0	0	0	0	0	0	1.012583	0	0	0	0	0	0	0	0	0	0	0	0	0	0	0	0.666243	0	0	0
TRINITY_DN378967_c0_g1	0	0	0	0	0	0	0	0	1.081632	0	0	0	0	0	0	0	1.792776	0	0	0	0	0	0	0	0	0	0	0	0	0
TRINITY_DN378968_c0_g1	0	0	0	0	0	0	0	0.674003	0	0	0	0	0	0	0	0	0	0	0	0.668604	0	0	0	0	0	0	0	0	0	0
TRINITY_DN378970_c0_g1	0	0	0	0	0.641062	0.644261	0	6.413152	0	0	3.217094	0.698601	0	0	0	0	0	0	0	0	0.981676	0	0	0	0	0	0	0	0	0
TRINITY_DN378971_c0_g1	0	0	0	0	0	0	0	0.756823	0	0	0	0	0	0	0	0	0	0	0	0.75459	0	0	0	0	0	0	0	0	0	0
TRINITY_DN378972_c0_g1	0	0	0	0	0	0	0	0	0	0	0	0	0	0	0	0	0	0	0	0	0	0	0	0	0	0	0	0	0	0
TRINITY_DN378973_c0_g1	0	0	0	0	0	0	0	0	0	0	1.099278	0.718794	0	0	0	0	0	0	0	0	0	0.68134	0	0	0	0	0	0	0	0
TRINITY_DN378974_c0_g1	0	0.39489	0	0	0	0	0	0	0	0	0	0	0	0	0	0	0	0.304544	0	0	0	0	0	0	0	0	0	0	0	0
TRINITY_DN378975_c0_g1	0	0	0	1.407188	0	0	0	0	0	0	0	0	0	0	0	0	0	0	0	0	0	0	0	0	0	0	0	0	0	0
TRINITY_DN378978_c0_g1	0	0	0	0	0	0	0	1.000551	0	0.955295	0	0	0	0	0	0	0	0	0	0	0	0	0	0	0	0	0	0	0	0
TRINITY_DN378979_c0_g1	0	0	0	0	0	0	0	0	0	0	0	0	0	0	0	0	0	0	3.1801	0	0	0	0	0	0	0	0	0	0	0
TRINITY_DN378980_c0_g1	0	0	0	0	0	0	0.585678	0	0	0.643087	0	0	0	0	0.519793	0	0	0	0	0	0	0	0	0	0.465743	0	0	0	0	0
TRINITY_DN378981_c0_g1	0	0	0	0.56415	0	0	0	0	0	0	0	0	0	0.660718	0	0	0	0	0	0	0	0	0	0	0	0	0	0	0	0
TRINITY_DN378982_c0_g1	0	0	0	0	0.621978	0	0	0	0	0	0	0	0.635762	0	0	0	0	0	0	0	0	0	0	0	0	0	0	0	0	0.649734
TRINITY_DN378983_c0_g1	0	0	0	0	0	0	0.955828	0	0	0	0	0	0	0	0	0	1.653167	0	0	0	0	0	0	0	0	0	0	0	0	0
TRINITY_DN378984_c0_g1	0	0	0	0	0.47841	0	0	0	0	0	0	0.537717	0	0	0	0	0	0	0	0	0	0	0	0	0	0	0	0	0	0
TRINITY_DN378985_c0_g1	0	0	0	0	0	0	0	0.635119	0	0	0	0	0	0	0	0	0	0	0	0	0	0	0	0	0	0	0	0	0	0
TRINITY_DN378986_c0_g1	0	0	0	0	0	0	0	0	0	1.875115	0	0	0	0	0	0	0	0	0	0	0	0	0	0	0	0	0	0	0	0
TRINITY_DN378987_c0_g1	0	0	0	0	0	0	0	0	0	2.164803	0	0	0	0	0	0.466825	0	0	0	0	0	0	0	0	0	0	0	0	0	0
TRINITY_DN378988_c0_g1	0	0	0	0	0	0	0	0	0	0	0	0.6791	0	0	0	1.217646	0	0	0	0	0	0	0	0	0	0	0	0	0	0
TRINITY_DN378989_c0_g1	0	0	0	0	0	0	0	0	0.729543	0	0	0	0.5647	0	0.641842	0	0	0	0	0	0	0	0	0	0	0	0	0	0	0
TRINITY_DN378990_c0_g1	0	0	0	0	0	0	0	0.940277	0	0	0	0	0	0	0	0	0	0	0	0	0	0	0	0	0	0	0	0	0	0
TRINITY_DN378991_c0_g1	0	0	0	0	0	0	0	0	0	0	0	0	1.441739	0	0	0	0	0	0	0	0	0	0	0	0	0	0	0	0	0
TRINITY_DN378992_c0_g1	0	0	1.014073	0	0	0	0	0	0	0	0	0	0	0	0	0	0	0	0	0	0	0.834322	0	0	0	0	0	0.776754	0	0
TRINITY_DN378994_c0_g1	0	0	0	0	0	0	0	0	0	0	0	0	0	0	0	0	0	0.718863	0	0	0	0	0	0	0	0	0	0	0	0
TRINITY_DN378995_c0_g1	1.704981	0	0	0	0	0	0	0	0	0	0	0	0	0	0	0	0	0	0	0	0	0	0	0	0	0	0	0	0	0
TRINITY_DN378997_c0_g1	0	0	0	0	0	0	0	0	0	0	0	0	0	0	0	0	0	0	0	0	0	0	0	0	0	0	0	0	0	0
TRINITY_DN378998_c0_g1	0	0	0	0	0	0	0	0	0.885399	0	0	0	0	0	0	0	0	0.59353	0	0	0	0	0	0	0	0	0	0	0	0
TRINITY_DN3789_c0_g1	0	0	0	0	0	0	0.488139	0	0	0	0	0.83379	0	0	0	0	0	0	0.570122	0	0	0	0	0	0.7756	0	0	0	0	0
TRINITY_DN378_c0_g1	0	0	0	0	0	0	0.219557	0	0	0	0	0	0	0	0	0	0	0	0	0	0	0	0	0	0	0	0	0.154023	0	0
TRINITY_DN379000_c0_g1	0	0	0	0	0	0	0	0	0	0	0	0	0	0	0	0	0	0	0	0	0	0	0	0	0	0	0	0	0.671687	0
TRINITY_DN379001_c0_g1	0	0	0	0	0	0	0	0	0	0.51272	0	0	0	0	0	0	0	0	0	0	0.550733	0	0	0	0	0	0	0	0	0
TRINITY_DN379002_c0_g1	0	0	0	0	0	0	0	0	0	0	0	0	0	0	0	0.814079	0	0.711043	0	0	0	0	0	0	0	0	0	0	0	0
TRINITY_DN379003_c0_g1	0	0	0	0	0	0	0	0	0	0	0	0	0	0	0	0	0	0.754664	0	0	0	0	0	0	0	0	0	0	0	0
TRINITY_DN379005_c0_g1	0	0	0	0	0	0	0.454551	0	0.465675	0	0	0	0	0	0	0	0	0	0	0	0	0	0	0	0	0	0	0	0	0
TRINITY_DN379007_c0_g1	0	0	0	0	0	0	0	0	0	0	0	0	0	0	0	0	0	0	0	0	0	0	0	0	0.330994	0.235909	0	0	0	0
TRINITY_DN379008_c0_g1	0	0.717492	0	0	0	0	0	0	0	0	0	0	0	0	0	0	0	0	0	0	0	0	0	0	0	0	0	0	0	0
TRINITY_DN379009_c0_g1	0	0	0	0	0	0	0	0	1.498339	0	0	0	0	0	0	0	0	0	0	0	0	0	0	0	0	0	0	0	0	0
TRINITY_DN379010_c0_g1	0	0	0	0	0	0	0	0	0	0	0	0	0	0.991331	0	0	0	0	0	0	0	0.798724	0	0	0	0	0	0	0	0
TRINITY_DN379011_c0_g1	0	0	0	0	0	0	0.71306	0	0	0	0	0	0	0	0	0	0	0	0	0	0	0	0	0	0	0	0	0	0	0
TRINITY_DN379012_c0_g1	0	0	2.157474	0	0	0	0	0	0	0	0	0	0	1.119105	0	0	0	0	0	0	0	0	0	0	0	0	0	0	0	0
TRINITY_DN379013_c0_g1	0	0	0	0	0	0	0	0	0	0.653379	0	0	0	0	0	0	0	0	0	0	0	0	0	0	0	0	0	0	0	0
TRINITY_DN379014_c0_g1	0	0	0	0.976621	0	0	0	0	0	0	0	0	0	0	0	0	0	0	0	0	0	0	1.107094	0	0	0	0	0	0	0
TRINITY_DN379015_c0_g1	0	0	0	0	0	0	0	0	0	0	0	0	1.67798	0	0	0	2.394353	0	0	0.813743	0	0	0	0	0	0	0	0	0	0
TRINITY_DN379016_c0_g1	0	0	0	0	0	0	0	0	0	0	0	0	0	0	0	0	0	0	0	0	0	1.683194	0	0	0	0	0	0	0	0
TRINITY_DN379017_c0_g1	0	0	0	0	0	0.471556	0	0	0	0	0	0	0	0	0	0	0	0	0	0	0	0	0	0	0	0	0	0	0	0
TRINITY_DN379018_c0_g1	0	0	0	0	0	0	0.683458	0	0	0	0	0	0	0	0	0	0	0	0.801186	0	0	0	0	0	0.540671	0	0	0	0	0.558076
TRINITY_DN379020_c0_g1	0	0	0	0	0	0.896673	0	0	0	0	0	0	0	0	0	0	0	0.802358	0	0	0	0	0	0	0	0	0	0	0	0
TRINITY_DN379021_c0_g1	0	0	0	0	0	0	0	0	0	0	0	0	0	0	0	0	0	0	0	0	0	0	0	0	0	0	0	0	1.224528	0
TRINITY_DN379022_c0_g1	0	0	0	0	0	0.785581	0	0	1.027774	1.082401	0	0	0	0	0	0.804725	0	0	0	0	0	0	0	0	0	0	0	0	0	0
TRINITY_DN379023_c0_g1	0	0	0	0	0	0	0	0	0	0	0	0	0	0	0.681005	0	1.276162	0	0	0	0	0	0	0	0	0	0	0	0	0
TRINITY_DN379024_c0_g1	0	0	0	0	0	0	0	0	0	0	0	0	2.413207	0	0	0	0	0	0	0	0	0	0	0	0	0	0	0	0	0
TRINITY_DN379026_c0_g1	0	0	0	0	0	0	0	0.61236	0	0	0	0	0	0	0	0	0	0	0	0	0	0	0	0	0	0.306669	0	0	0	0
TRINITY_DN379028_c0_g1	0	0	0	0.919419	0.863529	0.843405	0	0	0	0	0	0	0	0	0	0	0	0	0	0	0	0	0	0	0	0	0	0	0	0
TRINITY_DN379029_c0_g1	0	0	0	0.349071	0	0.322455	0	0	0	0	0	0	0	0	0.382536	0	0	0	0	0	0	0	0	0	0	0	0	0.291381	0.299038	0
TRINITY_DN37902_c0_g1	0	0.997116	0	0	0.973565	0	0	0	0	0	1.407325	0.957335	0	0	0	0	0	0	0	0	0	0	0	0	0	0	0	0	0	0
TRINITY_DN379030_c0_g1	0	0	0	0	0	0	0	0	0	0	0	0	0	0	0	1.074059	0	0	0	0	0	0	0	0	0	0	0	0	0	0
TRINITY_DN379031_c0_g1	0	0	0	0	0	0	0	0	0	0	0	0	0	0	3.049382	0	0	0	0	0	0	0	0	0	0	0	0	0	0	0
TRINITY_DN379032_c0_g1	0	0	0	0	0	0	0	0	0	0	0	0	0	0	0	0	0	0	0	0	0	0	0	1.26759	0.694029	0	0.826217	0	0	0
TRINITY_DN379034_c0_g1	0	0	0	0	0	0	0	0	0	0	0	0.864637	0	0	0	0	0	0	0	0	0	0	0	0	0	0	0	0	0	0
TRINITY_DN379035_c0_g1	0	0.603453	0	0	0	0	0	0	0	0	0	0	0.538564	0	0	1.054387	0	1.37072	0	0	0	0	0	0	0	0	0	0	0	0
TRINITY_DN379036_c0_g1	0.53155	0	0	0	0	0	0	0.813847	0	0	0	0	1.67798	0	0	0	0	0	0	0	0	0	0	0	0	0	0	0	0	0
TRINITY_DN379037_c0_g1	0	0.614837	0	0.569553	0	0	0	0	0	0	0	0	0	0	0	0	0	0	0	0	0	0	0	0	0	0	0	0	0	0
TRINITY_DN379038_c0_g1	0	0	0	0	0	0	0	0	1.472001	0	0	0	0	0	0	0	0	0	0	0	0	0	0	0	0	0	0	0	0	0
TRINITY_DN37903_c0_g1	0.15957	0.166878	0.364234	0.169863	0	0.15874	0	0	0	0	0.257396	0	0	0	0	0	0	0.142845	0	0	0	0	0	0.492131	0	0	0	0	0	0
TRINITY_DN379040_c0_g1	0	0	0	0	0	0	0	0	0	0	0	0	0	0	1.543046	0	0	0	0	0	0	0	0	0	0	0	0	0	0	0
TRINITY_DN379042_c0_g1	0	0	0	0	0	0	0	0	0.573141	0	0	0	0	0	0	0	0	0	0	0	0	0	0	0	0	0	0	0	0	0
TRINITY_DN379044_c0_g1	0	0	0	0	0	0	0	0	0	0	0	0	0	0	0	0	0	1.149362	0	0	0	0	0	0	0	0	0	0	0	0
TRINITY_DN379045_c0_g1	0	0	0	0	0.712599	0	0	0	0	0	0	0	1.457277	0	0	0	0	0	0	0	0	0	0	0	0	0	0	0	0	0
TRINITY_DN379046_c0_g1	0	0	0	0	0	0	0	0	0	0	0	0	0	0	0	0	0	0	0	0	0	0.834322	0	0	0	0	0	0	0	0
TRINITY_DN379047_c0_g1	0	0.703352	0	0	0	0	0	0	0	0	0	0	0	0	0	0	0	0	0	0	0	0	0	0	0	0	0	0	0	0
TRINITY_DN379048_c0_g1	0	0	0	0	0	0	0	0	0	0	0	0	0	0	0	0	0	0	0	0	0	0	0	0	0	0	0	0	0	0
TRINITY_DN379049_c0_g1	0	0	0	0	0	0	0	0	0	0	0	0	0	0	0	0	1.387729	0	0	0	0	0	0	0	0	0	0	0	0	0
TRINITY_DN379050_c0_g1	0	0	0	0	0	0	0	0	0	0	0	0	0	2.266694	0	0	0	0	0	0	0	0	0	0	0	0	0	0	0	0
TRINITY_DN379052_c0_g1	0	0	0	0	0	0	0.844683	0	0.876928	0	1.136788	0	0	0	0	0	0	0	0.986375	0.980014	0	0	0	1.181252	0	0	0	0	0	0
TRINITY_DN379053_c0_g1	0	0.98654	0	0	0	0	0	0	0	0	0	0	0.902038	0	0	0	0	0	0	0	0	0	0	0	0	0	0	0	0	0
TRINITY_DN379054_c0_g1	0	0	0	0	0.373483	0	0	0	0	0	0	0	0	0	0	0	0	0.322534	0	0	0	0	0	0	0	0	0	0	0	0
TRINITY_DN379056_c0_g1	0	0	0	0	0	0	0.919468	0	0	0	0	0	0	0	0	0	0	0.648362	0	0	0	0	0	0	0	0	0	0	0	0
TRINITY_DN379057_c0_g1	0	0	0	0	0.603625	0	0	0	0	0	0	0	0	0	0	0	0	0.523573	0	0	0	0.643181	0	0	0	0	0	0	0	0
TRINITY_DN37905_c0_g1	0	0	0	0	0	0	0	0	0.423655	0	0	0	0	0	0	0	0	0	0	0	0	0	0	0	0	0.232227	0	1.103755	0	0
TRINITY_DN379060_c0_g1	0	0	0	0	0	0	0	0	0	0	0	0	0	0	0	0	0	0	0	1.107363	0	0	0	0	0	0	0	0	0	0
TRINITY_DN379061_c0_g1	0	0	0	0	0	0	0	0	0	0	0	0.937768	0	0	0	0	0	0.76382	0	0	0	0	0	0	0	0	0	0	0	0
TRINITY_DN379063_c0_g1	0	0	0	0.380195	0	0	0.474331	0	0	0	0	0	0	0	0	0	0	0	0	0	0	0	0	0	0	0	0	0	0	0
TRINITY_DN379064_c0_g1	0	0	0	0	0	0	0	0	0	0	0	0	0	0	0	0	0	0	0	0	0	0	0	0	0	0	0	0	0	0
TRINITY_DN379065_c0_g1	0	0	0	0	0	0.623317	0	0.93216	0	0	0	0	0	0	0	0	0	0	0	0	0	0	0	0	0	0	0	0	0	0
TRINITY_DN379066_c0_g1	0	0	0	0	0	0	0	0	0	0	0	0	1.868991	0	0	0	0	0	0	0	0	0	0	0	0	0	0	0	0	0
TRINITY_DN379068_c0_g1	0	0	0	0	0	0.686194	0	0	0	0	0	0	0	0	0	0	0	0	0	0	0	0	0	0	0	0.568377	0	0	0	0
TRINITY_DN379069_c0_g1	0	0	0	0	0	0	0	0	0	0	0	0	0	0	0	0	0	1.068666	0	0	0	0	0	0	0	0	0	0	0	0
TRINITY_DN379070_c0_g1	0	0	0	0	0	0	0	0	0	0	0	0.619414	0	0	0	0	0	0	0	0	0	0	0	0	0	0	0	0	1.501709	0.579131
TRINITY_DN379071_c0_g1	0	0.870243	0	0	0	0	0	0	0	0	0	0	0	0	0	0	0	0.670877	0	0	0	0	0	0	0	0	0	0	0	0
TRINITY_DN379072_c0_g1	0	0	0.72044	0	0	0	0	0	0	0	0	0	0	0	1.418603	0	0	0	0	0	0.952561	0	0	0	0	0	0	0	0	0.637188
TRINITY_DN379074_c0_g1	0	0	0	0	0	0	0	0	1.214305	0	0	0	0	0	0	0	0	0	0	0	0	0	0	0	0	0	0	0	0	0
TRINITY_DN379076_c0_g1	0	0	0	0	0	0	0	0	0	0	0	0	0	0	0.182771	0	0	0.140437	0	0	0	0.322377	0	0	0	0	0	0	0	0.154817
TRINITY_DN379077_c0_g1	0	0	0.695236	0	0	0	0	0	0	0	1.075018	0	0	0.376976	0	0	0	0	0	0	0.463949	0	0	0	0	0	0	0	0	0.31333
TRINITY_DN379078_c0_g1	0	0	0	0	0	0	0	0	0	0	0	0	0	0	0	0	0	0	1.335518	0	0	0	0	0	0	0	0	0	0	0
TRINITY_DN379079_c0_g1	0	0	0	0	0	0	0.721099	0	0.742692	0	0	0	0	0	0	0	0	0	0	0	0	0	0	0	0	0	0	0	0	0
TRINITY_DN37907_c0_g1	0	0.206491	0	0	0	0	0	0.288508	0	0	0	0	0	0	0	0.199206	0	0	0	0	0	0	0	0	0	0	0	0	0	0
TRINITY_DN379080_c0_g1	0	0	0	0	0	0	0	0	0	0	0	0	0	0	0	0	0	0	0	0	0	0	0	0	0	0	0	0	1.75653	0
TRINITY_DN379082_c0_g1	0	0	0	0	0.301412	0	0	0	0	0	0	0.330953	0	0	0	0.301777	0.652616	0	0	0	0	0.332255	0	0	0	0	0	0	0	0
TRINITY_DN379083_c0_g1	0	0	0	0	0	0	0	0	0	0	0	0	0	0	0	0	0	0	0	0	0	0	0	0	0	0	0	0	2.687338	0
TRINITY_DN379084_c0_g1	0	0	0	0	0	0	0	0.817217	0	0	0	0	0	0	0	0	0	0	0	0	0	0	0	0.877832	0	0	0	0	0	0
TRINITY_DN379085_c0_g1	0	0	0	0	0	0	0	0	0	0	0	0	0	0	0	0	0	0	0	0	1.171991	0	0	1.306544	0	0	0	0	0	0
TRINITY_DN379086_c0_g1	0	0	0	0	0	0	0	0	0	0	0	0	0	0	0	0	0	0	0	0	0	0	0	0	0	0.425579	0	0.475136	0	0
TRINITY_DN379087_c0_g1	0	0	0.07731	0	0	0	0.076107	0	0	0	0	0	0	0.432712	0.160138	0	0	0	0	0	0	0	0	0	0.057401	0	0.058335	0.240739	0.396282	0
TRINITY_DN379088_c0_g1	0	0	0	0	0	0	0	0	0	0	0	0	0	0	0	0	0	0	0	0	0	0	0	0	0	0.558823	0	0	0	0
TRINITY_DN379089_c0_g1	0	0	0	0	0	0	0.83702	0	1.737188	0	0	0	0	0	0	0	0	0	0	0	0	0	0	0	0	0	0	0	0	0
TRINITY_DN379090_c0_g1	0	0	0	0	0	0	0	0	2.58941	0	0	0	0	0	0	0	0	0	0	0	0	0	0	0	0	0	0	0	0	0
TRINITY_DN379091_c0_g1	0	0	0	0	0	0	0.984407	0	0	0	0	0	0	0	0	0	0	0	0	0	0	0	0	0	0	0	0	0	0	0
TRINITY_DN379092_c0_g1	1.2626	0	0	0	0	0	0	0	0	0	0	0	0	0	0	0	0	0	0	0	0	0	0	0	0	0	0	0	0	0
TRINITY_DN379093_c0_g1	0	0	0	0	0	0	0	0	0	0	0	0	0.212172	0.086019	0	0	0.132742	0.496865	0	0	0	0	0	0	0	0	0	0	0	0
TRINITY_DN379094_c0_g1	0	0	0	0	0	0	0	0	0	0	0	0	0	0	0	0	0	0	0	0.443192	0	0	0	0	0.597393	0	0	0	1.047705	0
TRINITY_DN379095_c0_g1	0	0	0	0	0	0	0	0	0	0.36886	0	0	0	0	0	0	0	0.127929	0	0	0	0	0	0	0	0.091652	0.132592	0	0	0
TRINITY_DN379096_c0_g1	0	0	0	0	0	0	0	0	0	0	0	0	0	0	0	0	0	0	0	0	0	0	0	0	0	0	0	1.441918	0	0
TRINITY_DN379097_c0_g1	0	0	0	0	0	0	0	0	0	0	0	0	0	0	0	0	0	0	0	0	0	0	0	0	0	0	0	0	0	0
TRINITY_DN379098_c0_g1	0	0	0	0	0	0	0	0	0	0	0	0	0	2.685599	0	0	1.542566	0	0	0	0	0	0	0	0	0	0	0	0	0
TRINITY_DN379099_c0_g1	0.65908	0	0	0	0.67547	0	0	0	0	0	0	0	0	0	0	0.674841	0	0	0	0	0	0	0	0	0	0	0	0	0	0
TRINITY_DN379100_c0_g1	0.289184	0	0	0	0	0	0	0	0.187896	0	0.227986	0.148427	0.148731	0	0	0	0	0	0	0	0	0	0.346098	0	0	0	0	0	0	0
TRINITY_DN379101_c0_g1	0	0	0	0	0	0	0	0	0.74917	0.797298	0.988126	0	0	0	0	0	0	0	0	0	0	0	0	0	0	0	0	0	0	0
TRINITY_DN379102_c0_g1	0.429741	0	0	0	0	0	0	0	0	0	0	0	0	0	0.166607	0	0	0	0	0	0.202677	0	0	0	0	0	0	0	0	0
TRINITY_DN379103_c0_g1	0	0.39489	0	0	0	0	0	0	0	0	0	0	0	0	0	0	0.771036	0.609089	0	0	0	0	0.445855	0	0	0	0	0	0	0
TRINITY_DN379105_c0_g1	0.401756	0	0.480782	0	0	0	0	0	0	0	0	0	0	0	0	0	0	0	0	0	0	0	0	0	0	0	0	0	0	0
TRINITY_DN379106_c0_g1	0	0	1.769477	0	0	0	0	0	0	0	0	0	0	0	0	0	0	0	0	0	0	0	0	0	0	0	0	0	0	0
TRINITY_DN379107_c0_g1	0	0.108957	0	0.115939	0	0	0.126447	0.147511	0	0	0	0.10804	0	0	0	0	0	0	0	0.160334	0	0	0.1267	0	0	0	0	0.095328	0.101787	0
TRINITY_DN379108_c0_g1	0	0	0	0	0	0	0	0	0	0	0	0	0	1.713677	0	0	0	0	0	0	0	0	0	0	0	0	0	0	0	0
TRINITY_DN37910_c0_g1	0	0	0	0	0	0	0.554604	0	0	0	0	0	0	0	0	0	0.934455	0	0	0	0	0	0	0	0	0	0	0	0	0
TRINITY_DN379111_c0_g1	0	0	0	0	0	0	0	0	0	0	0	0	0	0	2.592544	0	0	0	0	0	0	0	0	0	0	0	0	0	0	0
TRINITY_DN379112_c0_g1	0	0	0	0	0	0	0	0	0	0	0	0	0	0	0	0	0	0	0	2.103384	0	0	0	0	0	0	0	0	0	0
TRINITY_DN379114_c0_g1	0	0	0	0	0	0	0	0	0	0	0	0	0	0	0	0	0	0	2.491875	0	0	0	0	0	0	0	0	0	0	0
TRINITY_DN379116_c0_g1	0	0	0	0	0	0	0	0	0	0	0	0.454729	0	0	0	0	0	0	0.61959	0	0	0	0	0	0	0	0.446238	0	0	0
TRINITY_DN379118_c0_g1	0	0	1.679087	0	0	0	0	0	0	0	0	0	0	0	0	0	0	0	0	0	0	0	0	0	0	0	0	0	0	0
TRINITY_DN379119_c0_g1	0	0	0	0	0	0	0	0	1.143226	0	0	0	0	0	0	0	0	0	0	0	0	0	0	0	0	0	0	0	0	0
TRINITY_DN37911_c0_g1	0	0	0	0	0	0	0	0	0	0	0	0	1.608805	0	0	0	1.669846	0	0	0	0	0	0	0	0	0	0	0	0	0
TRINITY_DN379120_c0_g1	0	0.906797	0	0	0	0	0	0	0	0	0	0	0	0	0	0	0	0.702704	0	0	0	0	0	0	0	0	0	0	0	0
TRINITY_DN379121_c0_g1	1.564924	0	0	0	0	0	0	0	0	0	0	0	0	0	0	0	0	0	0	0	0	0	0	0	0	0	0	0	0	0
TRINITY_DN379122_c0_g1	0	0	0	0	0	0	0	0	0	0	0.387001	0	0	0	0	0	0.484568	0	0	0	0	0	0	0	0	0	0	0	0	0.229397
TRINITY_DN379124_c0_g1	0.696539	0	0	0	0	0	0.941929	0	0	0	0	0	0	0	0	0	0	0	0.549519	0	0	0	0	0	0	0	0	0	0	0
TRINITY_DN379125_c0_g1	0	0.369214	0	0.346685	0	0	0	0.511002	0	0.474067	0	0	0	0	0	0	0	0.286373	0	0	0	0	0	0	0	0	0	0	0	0
TRINITY_DN379128_c0_g1	0	0	0	0	0	0	0	0	0	0	0	0	0	0	0	0	0	0	0	0	2.711198	0	0	0	0	0	0	0	0	0
TRINITY_DN379129_c0_g1	0	0	0	0	0.670944	0	0	0	0	0	0	0	0	0	0	0	0	0	0	0	0	0	0	0	0	0	0	0	0	0
TRINITY_DN37912_c0_g1	0	0	0	0	0	0	0.77163	0	0	0	0	0	0	0	0	0	0	0	0	0	0	0	0	0	0	0	0	0	2.218869	0
TRINITY_DN379130_c0_g1	0	0	0	0	0	0	0	0	1.059772	0	0	0	0.851374	0	0	0	0	0	0	0	0	0	0	0	0	0	0	0	0	0
TRINITY_DN379133_c0_g1	0	0	0	0	0	0	0	0	0	0	0	0	0	0	0.351105	0	0	0	0	0	0	0	0	0	0	0	0	0.534031	0	0
TRINITY_DN379134_c0_g1	0.127793	0	0	0	0	0.127107	0	0	0	0	0.392391	0.128846	0.131304	0	0	0	0	0	0	0	0	0	0	0	0	0	0.116204	0.111779	0	0
TRINITY_DN379135_c0_g1	0	0	0	0	0	0.497749	0	0	0	0	0	0	0	0	0	0	0	0	0	0	0	0	0	0	0.258993	0	0	0	0	0.261098
TRINITY_DN379136_c0_g1	0	0	0	0	0	0	0	0	0	0	0	0	0	0	0	0	0	0	0	0	0	1.296777	0	0	0	0	0	0	0	0
TRINITY_DN379138_c0_g1	0.651951	0	0	0	0	0	0	0	0	0	0	0	0	0	0	0	0	0.58084	0	0	0	0	0	0	0	0	0	0	0	0
TRINITY_DN379139_c0_g1	0	0	0	0	0	0	0	0	0	0	0	0.214386	0	0	0	0.61799	0.426619	0.355081	0	0	0	0	0	0	0	0	0	0	0	0
TRINITY_DN379140_c0_g1	0.552564	0	0	0	0	0	0	0	0.74917	0	0	0	0	0	0	0	0	0	0	0	0	0	0	0.999446	0	0	0	0	0	0.595684
TRINITY_DN379141_c0_g1	0	0	0	0	0	0	0	0	0	0	0	0	0	0	0	0	0	0	0	0	0	0	0	0	0	0	0	2.27246	0	0
TRINITY_DN379143_c0_g1	0	0	0	0	0	0	0	0	0	0	0	0	0	0	0	0	0	0	0	0	0	0	0	0	0.327079	0.093073	0	0	0	0.072429
TRINITY_DN379145_c0_g1	0	0	0	0	0	0	0	0	0	0	0	0	0	0	0	0	0	0	0	0	1.478409	0	0	0	0	0	0	0	0	0
TRINITY_DN379146_c0_g1	0	0	0	0	0	0	0	0	0	0	0	0	0	0	1.231257	0.357847	0	0	0	0	0	0	0	0	0	0	0	0	0	0
TRINITY_DN379150_c0_g1	0	0	0	0	0	0	0.581095	0	0	0	0	0	0	0	0	0	0	0	0	0	0	0	0	0	0	0	0	0	0	0
TRINITY_DN379151_c0_g1	0	0	0	0	0	0	0	0	0	0	0	0	0	0	0	0	0	1.437206	0	0	0	0	0	0	0	0	0	0	0	0
TRINITY_DN379153_c0_g1	0	0	0	0	0	0	0	0	0	0	0	0	0	0	1.888603	0	0	0	0	0	0	0	0	0	0	0	0	0	0	0
TRINITY_DN379154_c0_g1	0	0	0	0	0	0	0	0	0	0	0	0	0	1.859109	0	0	0	0	0	0	0	0	0	0	0	0	0	0	0	0
TRINITY_DN379155_c0_g1	0	0	0	0	0	0	0.994093	0	1.038288	0	0	0	0	0	0	0	0	0	0	0	0	0	0	0	0	0	0	0	0	0
TRINITY_DN379157_c0_g1	0	0.784963	0	0	0	0	0	0	0	0	0	0	0	0	0	0	1.48361	0	0	0	0	0	0	0	0	0	0	0	0	0
TRINITY_DN379158_c0_g1	0	0.586808	0	0	0	0	0	0	0	0	0	0.783169	0	0	0	0	0	0.444366	0	0	0	0	0	0	0	0	0	0	0	0
TRINITY_DN379159_c0_g1	0	0	0	0.094322	0	0	0	0	0	0.107339	0	0.172227	0	0	0	0	0	0.24002	0	0.129149	0.118197	0	0	0	0	0	0	0.154799	0	0
TRINITY_DN379160_c0_g1	0.28101	0	0	0	0	0	0	0	0	0.411356	0	0	0	0	0	0	0	0	0	0	0	0	0	0	0	0	0	0	0	0.297295
TRINITY_DN379161_c0_g1	0	0	0	0	0	0	0	0	0	0	2.64788	0	0	0	0	0	0	0	0	0	0	0	0	0	0	0	0	0	0	0
TRINITY_DN379162_c0_g1	0	0	0	0	0	0	0	0	0	0	0	0	0	0	0	0	0	0	0	0	1.134821	0	0.897003	0	0	0	0	0.662818	0	0
TRINITY_DN379163_c0_g1	0	0	0	0	0	0	0	0	0	0	0	0	0	0	0	0	0	0	0	0	0	0	0	0	0	0	1.319165	0	0	0
TRINITY_DN379164_c0_g1	0	0	0	0	0	0.168303	0	0	0	0	0.272394	0	0	0	0	0	0	0	0	0	0.244314	0	0.204973	0	0	0	0.160287	0.147151	0	0
TRINITY_DN379166_c0_g1	0	0	0	0	0	0	0	0	0	0.920127	0	0	0	0	0	0	0	0	0	1.94235	0	0	0	0	0	0	0	0	0	0
TRINITY_DN379167_c0_g1	0	0	0	0	0	0	0	0	0	0	0	0	0	0	0	0	0	0	0	2.214726	0	0	0	0	0	0	0	0	0	0
TRINITY_DN379169_c0_g1	0	0	0	0	0	0	0	0	0	0	0	0	0	0	0	0	0	0	0	0	0	0	0	0	0	0	0	0	1.40973	0
TRINITY_DN37916_c0_g1	0	0	0	0	0	0	0	0	1.894406	0	0	0	0	0	0	0	0	0	0	0	0	0	0	0	0	0	0	0	0	0
TRINITY_DN379171_c0_g1	1.149887	0	0	0	0	0	0	0	0	0	0	0	0	0	0	0	0	0	0	0	0	0	0	0	0	0	0	0	0	0
TRINITY_DN379172_c0_g1	0.436111	0	0	0	0	0	0	0	0.601304	0	0	0	0	0	0	0	0	0	0	0	0	0.498037	0	0	0	0	0	0	0	0
TRINITY_DN379173_c0_g1	0.918463	0	0	0	0	0	0	0	0	0	0	0	0	0	1.095553	0	0	0	0	0	0	0	0	0	0	0	0	0	0.426517	0
TRINITY_DN379174_c0_g1	0	0	0	0	0	0	0	0	0.520259	0.171812	0	0.136583	0	0	0	0	0.274474	0.482105	0	0	0	0	0.159487	0	0	0	0	0.117776	0	0.130369
TRINITY_DN379175_c0_g1	0	0	0	0	0	0	0	0	0	0	0	0	0	0	0	0	0	0	0	0	0	0	0	0	0	0	0	0	1.396436	0
TRINITY_DN379178_c0_g1	0	0	0	0	0	0	0	0	0	0	0	0	0	0	0	0	0	0	0	0	0	0	0	0	0	0.562525	0	0.632817	0	0
TRINITY_DN379179_c0_g1	0	0.112837	0	0.062754	0	0	0	0.14992	0	0.068992	0.081964	0	0	0	0.068339	0.06195	0	0	0	0.084699	0	0	0.197461	0	0.048352	0.173008	0.098385	0	0.055402	0.054189
TRINITY_DN37917_c0_g1	0	0.314753	0	0	0	0	0	0	0	0	0	0	0	0	0	0.575381	0	0.248001	0	0	0	0	0	0	0	0	0	0	0	0
TRINITY_DN379180_c0_g1	0	0	0	0	0	0	0.260455	0	0.272069	0	0.344447	0	0	0	0	0	0	0	0	0.310677	0	0	0	0	0	0	0	0	0	0
TRINITY_DN379181_c0_g1	0	0	0	0	0	0	0	0	0	0	0	0	0	0	0	0	0	0	2.826282	0	0	0	0	0	0	0	0	0	0	0
TRINITY_DN379182_c0_g1	0.327186	0	0	0	0	0	0	0	0	0	0	0	0	0.418679	0	0	0	0	0	0	0	0	0	0.57413	0	0	0	0	1.515449	0
TRINITY_DN379183_c0_g1	0	0	0	0	0	0	0	0	0	0	0	0	0	2.411892	0	0	0	0	0	0	0	0	0	0	0	0	0	0	0	0
TRINITY_DN379185_c0_g1	0	0	0	0	0	0.326861	0	0	0	0	0	0.375434	0	0	0.387833	0	0	0.584406	0	0	0	0.37579	0	0	0	0	0	0	0	0
TRINITY_DN379186_c0_g1	0.171401	0	0	0	0	0	0	0	0	0	0	0	0	0	0	0	0	0	0	0	0	0	0	0	0	0	0	0.151084	0	0
TRINITY_DN379187_c0_g1	0	0	0	0	0	0	0	0	0	0	0	0	0	0	0	0	0	0	0	0	0	0	0	0	0.760761	0	0	0	0	0.851778
TRINITY_DN379188_c0_g1	0	0	0	0	0	0	0	0	0	0	0	0	0	0	0	0	0	0	1.157405	0	0	0	0	0	0	0	0	0	0	0
TRINITY_DN379189_c0_g1	0	0	0	0	0	1.307445	0	0	0	0	0	0	0	0	0	0	0	0	0	0	0	0	0	0	0	0	0	0	0	0
TRINITY_DN379190_c0_g1	0	0	0	0	0	0	0	0	10.779349	1.440127	0	0	0	0	0	0	0	0	0	0	0	0	0	0	0	0	0	0	0	0
TRINITY_DN379191_c0_g1	0	0	0	0	0	0	0	0	0	0	0.287712	0	0	0	0	0.181268	0	0	0.253503	0	0.25551	0	0	0	0	0	0.338364	0	0.162209	0
TRINITY_DN379193_c0_g1	0	0.097918	0	0	0	0	0.113155	0.132037	0	0	0	0	0	0	0	0.206628	0.195997	0	0	0	0	0	0	0	0	0	0	0	0	0
TRINITY_DN379195_c0_g1	0.329417	0	0	0	0	0	0.890185	0	0	0	0	0	0	0	0	0	0	0	0	0	0	0	0	0	0.352713	0	0	0	0	0
TRINITY_DN379196_c0_g1	0	0	0	0	0	0	0	0	0	0	0	0	0	0	0.629534	0	0	0	0	0	0	0	0.681652	0	0	0	0	0	0	0
TRINITY_DN379197_c0_g1	0.124352	0	0.140495	0	0	0	0	0	0	0	0	0	0	0	0	0	0	0	0	0	0.172066	0.122257	0	0	0	0	0	0.108704	0.231404	0
TRINITY_DN379198_c0_g1	0	0	0	0	0	0	0.110717	0.1292	0	0.118529	0.142366	0	0	0	0	0.101361	0	0.087394	0.254407	0.141789	0	0.092157	0	0	0.083747	0	0	0	0	0
TRINITY_DN379199_c0_g1	0	0	0	0	0	0	0	0	0	0	0	0	0	0	0	0	0	0	0	0	0	0	0	0	0	0.08907	0	0	0	0
TRINITY_DN37919_c0_g1	0	0	0	0	0.591825	0	0	0	0	0	0	0	0.604659	0	0	0.591049	0	0	0.879571	0	0	0	0	0	0	0	0	0	0	0
TRINITY_DN379201_c0_g1	0	0	0	0	0	0	0	0	0	0.436684	0	0	0	0	0	0	0	0.265071	0	0	0	0	0	0	0	0	0	0	0	0
TRINITY_DN379202_c0_g1	0	0	0	0	0	0	0	0	0	0	0	0	0	0	0	0	0	0	0	0	0	1.807837	0	0	0	0	0	0	0	0
TRINITY_DN379203_c0_g1	0	0	0	0	0	0	0	0.869041	0	0	0	0	0	0	0	0.284357	0.611829	0	0.427011	0	0	0	0	0	0.288917	0	0	0	0	0
TRINITY_DN379204_c0_g1	0	0	0	0	0	0	0	0	0	0	0	0	0	0.609747	0.845633	0	0	0	0	0	0	0	0	0	0	0	0	0	0	0
TRINITY_DN379206_c0_g1	0	0	0	0	0	0	0	0	3.021561	0	0	0	0	0	0	0	0	0	0	0	0	0	0	0	0	0	0	0	0	0
TRINITY_DN379207_c0_g1	0	0	0	0	0	0	0	0	0	0	0	0	0	0	0	0	0	0	1.130547	0	0	0	0	0.20179	0	0	0	0	0	0
TRINITY_DN379208_c0_g1	0	0	0	0	0	0	0	0	0	0	0	0	0	0	0	0	2.24712	0	0	0	0	0	0	0	0	0.255747	0	0	0	0
TRINITY_DN379209_c0_g1	0.239526	0	0	0	0	0	0	0	0	0	0.422946	0.265797	0	0	0	0	0	0	0	0	0	0	0	0	0	0	0	0	0	0
TRINITY_DN379210_c0_g1	0	0	0	0	0	0	0	0	0	0	0	0.207183	0	0	0	0	0	0.172401	0	0	0	0	0	0.308302	0	0	0	0	0	0.195366
TRINITY_DN379211_c0_g1	0	0	0	0	0	0	0	0	0	0.763908	0	0	0	0	1.259069	0	0	0	0	0	0	0	0	0	0	0	0	0	0	0
TRINITY_DN379212_c0_g1	0.300947	0.198171	0.225107	0	0.104094	0	0.114556	0	0	0	0	0.392599	0	0	0	0	0	0	0	0.146347	0	0	0	0	0	0	0	0	0	0
TRINITY_DN379213_c0_g1	0	0	0	0	0	0	1.150665	0	0.597796	0	0	0	0	0	0	0	0	0	0	0	0	0	0	0	0	0	0	0	0	0
TRINITY_DN379214_c0_g1	0	0	0	0	0	0	0	0	0	0	0	0	0	0	0	0	0	0	0	0	0	0.205555	0	0.306774	0.188912	0	0	0	0	0
TRINITY_DN379215_c0_g1	0	0	0	0	0	0	0	0	0	0	0	0	0	0	0	0	0	0	0	0	0	0	0	0	0	0	0.652966	0	1.042203	0
TRINITY_DN379217_c0_g1	0	0	0	0	0	0	0	0	0	0	0	0	0	0	0	0	0	0	0	0	0	1.215135	0	0	0	0	0	0	0	0
TRINITY_DN37921_c0_g1	0.428391	0.234193	0	0	0	0	0.278569	0.328504	0	0	0	0	0	0	0	0	0	0	0	0	0	0	0	0	0	0	0	0	0	0
TRINITY_DN379221_c0_g1	0	0	0	0	0	0	0	0	0	0	0	0	0	0	1.594047	0	0	0	0	0	0	0	0	0	0	0	0	0	0	0
TRINITY_DN379222_c0_g1	0	0.731905	0	0	0	0	0	0	0	0	0	0.712001	0	0	0	0	0	0	0	0.936536	0	0	0	0	0	0	0.730086	0	0	0.669302
TRINITY_DN379223_c0_g1	0	0.423592	0	0	0	0	0	0	0	0	0	0	0	0	0	0	0	0	0	0	0	0	0	0	0	0.285532	0	0	0	0
TRINITY_DN379224_c0_g1	0	0.123885	0	0.130241	0	0	0	0	0	0.154355	0	0.123028	0	0	0	0	0.247707	0	0	0	0	0	0	0	0	0	0	0	0	0
TRINITY_DN379225_c0_g1	0	0	0	0	0.383224	0.184203	0	0	0	0	0.309204	0	0	0	0	0	0.393907	0	0	0	0	0	0	0	0	0	0	0	0	0
TRINITY_DN379226_c0_g1	0.651951	0	0	0	0	0	0	0	0	0	0	0	0	0	0	0	0	0	0	0	0	0	0	0	0	0.53947	0	0.604747	0	0
TRINITY_DN379227_c0_g1	0.733588	0	0	0	0	0	0	0	0	0	0	0	0	0.622753	0	0	0	0	0	0	0	0	0	0	0	0.175996	0	0.218233	0	0
TRINITY_DN379228_c0_g1	0	0	0	0	0	0	0	0	0	0	0	0	0.409247	0	0	0	0	0	0	0	0	0.304948	0	0	0	0	0	0	0	0
TRINITY_DN37922_c0_g1	0	0	0	0	0	0.244928	0.650946	0	0	0	0	0	0	0.313044	0	0	0	0.219531	0	0	0	0	0	0	0	0.177144	0	0	0	0
TRINITY_DN379230_c0_g1	0	0	0	0	0.137021	0	0	0	0	0	0	0	0	0	0	0	0	0	0.363436	0.196363	0	0	0	0	0	0	0	0	0.122952	0
TRINITY_DN379231_c0_g1	0	0	0	0	0	0	0	0.251201	0	0	0.27666	0	0	0	0	0	0	0	0.247268	0.138103	0	0	0	0	0	0.057581	0	0	0	0.089112
TRINITY_DN379232_c0_g1	0	0	0	0	0	0	0	0	0	0.543594	0	0	0	0	0	0	0	0	0	0	0	0	0	0	0	0	0	0	0.339571	0
TRINITY_DN379233_c0_g1	0	0	0	0	0	0	0	0	0	0	0	0	0	2.387029	0	0	0	0	0	0	0	0	0	0	0	0	0	0	0	0
TRINITY_DN379234_c0_g1	0	0	0	0	0	0	0	0	0	0	0	2.19768	0	0	0	0	0	0	0	0	0	0	0	0	0	0	0	0.598042	0	0
TRINITY_DN379235_c0_g1	0	0	0	0	0	0	0	0	0	0	0	0	0	0	0	0	0	0	0	0	0	0	0	0	0.761078	0	0	0	0	0
TRINITY_DN379236_c0_g1	0	0	0	0	0	0	0	0	0	0	0	0	1.571169	0	0	0	0	0	0	0	0	0	0	0	0.523788	0	0.579284	0	0	0
TRINITY_DN379237_c0_g1	0	0	0	0	0	0	0	0	0	0	0	0	0	0	0	0	0	0	0	0	0	0	0	0	0	0	1.003629	0	0	0
TRINITY_DN379238_c0_g1	0	0	0	0	0	0	0	0	0	0	0	0	0	0	0	0	0	0	0	0	2.531108	0	0	0	0	0	0	0	0	0
TRINITY_DN379239_c0_g1	0	0	0	0	0	0	0.470964	0.554743	0.482402	0	0	0	0	0	0	0	0	0	0	0	0	0	0	0	0	0	0	0	0	0
TRINITY_DN37923_c0_g1	0	2.037727	0	0.976621	0	0	0	0	0	0	0	0	0	0	0	0	1.908808	0	0	0	0	0	0	0	0	0	0	0	0	0
TRINITY_DN379240_c0_g1	0	0	0	0	0	0	0	0	0	0	0	0	0	0.506845	0	0	0	0	0	0.619167	0	0	0	0	0	0	0	0.719661	0	0
TRINITY_DN379241_c0_g1	0	0	0	0	0	0	0	0	0	0	0	0	0	0	0	0	0	0	0	0	0	0	0	0	0	0	0	0	1.968098	0
TRINITY_DN379242_c0_g1	0	0	0	0	0	0	0	0	0	0	0	0	0	0	0	0	0	0	0	0	0	0	0	0	0.419779	0	0	0	0	0
TRINITY_DN379243_c0_g1	0	0	0	0	0	0	0	0	0	0	0	0	0	0	0	0	0	0	1.188831	0	0	0	0	0	0	0	0	0	0	0
TRINITY_DN379244_c0_g1	0	0	0	0	0	0	0	0	0	0	0	0	0	0	0	0	0	0	0	0	0	0	0	0	0	0	0	0	0	0
TRINITY_DN379245_c0_g1	0	0	0	0	0	0	0	0	0	0	0	0	0	0	0	0	3.817617	0	0	0	0	0	0	0	0	0	0	0	0	0
TRINITY_DN379246_c0_g1	1.023858	0	0	0	0	0	0	0	0	0	0	0	0	0	0	0	0	0	0	0	0	0	0	0	0	0	0	0	0	0
TRINITY_DN379247_c0_g1	0	0	0	0	0	0	0	0	0	0	0	0	0	0	0	0	0.919456	0.361762	0	0	0	0	0	0	0	0	0	0	0	0
TRINITY_DN379248_c0_g1	0	0	0	0	1.658499	0	0	0	0	0	0.588917	0	0	0	0	0	1.445489	0	0	0	0	0	1.67345	0	0	0	0	0	0	0
TRINITY_DN379249_c0_g1	0	0	0	0	0	0	0	0	0	0	0	0	0	0	0	0	0	0	0	0	0	0	0	0	0	0	2.103584	0	0	0
TRINITY_DN37924_c0_g1	0	0.538538	0	0	0	0	0	0	0	0	0	0	0	0	0	0	0	0	0	0	0	0	0	0	0	0	0	0	0	0
TRINITY_DN379250_c0_g1	0	0	0	0	0	0	0.432955	0	0	0	0	0	0.334862	0	0	0.331964	0	0	0	0	0	0	0	0	0	0	0	0	0	0
TRINITY_DN379251_c0_g1	0	0.510737	0	0	0	0	0.402855	0	0	0	0	0.169733	0	0	0	0	0	0.747246	0	0	0	0	0	0	0	0	0	0	0	0
TRINITY_DN379253_c0_g1	0	0.243169	0	0.236897	0	0	0	0	0	0	0	0.242902	0	0	0	0	0	0.197733	0	0	0	0	0	0	0	0	0	0	0	0
TRINITY_DN379254_c0_g1	0	0	0	0	0.778296	0	0	0	0	0	1.267986	0	0	0	0	0	0	0	0	0	0	0	0	0	0	0	0	0	0	0
TRINITY_DN379255_c0_g1	0	0	0	0	0	0	0	0	0	0	0	0	0	0	0	0	0	0	0	0	0	0.638005	0	0	0	0.481209	0	0	0	0
TRINITY_DN379256_c0_g1	0	0	0	0	0	0	0	0	0	0	0	0	0	0	0	0	0	0	0.729435	0	0.151067	0	0	0	0	0	0	0	0	0
TRINITY_DN379257_c0_g1	0	0	0	0	0	0	0	0	0	0	0	0	0	3.274702	0	0	0	0	0	0	1.352696	0	0	0	0	0	0	0	0	0
TRINITY_DN379258_c0_g1	0	0	0	0	0	0	0	0	0	0	0	0	0	0	0	0	0	0	0	0	1.251724	0	0	0	0	0	0	0	0	0
TRINITY_DN37925_c0_g1	0	0	0	0	0.470223	0.910712	0	0	0	0.669292	0.834821	0	0	0	0	0	0	0	0	0	0	0	0	0	0	0	0	0	0	0
TRINITY_DN379260_c0_g1	0	0	0	0.667709	0	0	0	0	0	0	1.072365	0	0	0	0	0	0	0	0	0	0	0	0	0	0	0	0	0	0	0
TRINITY_DN379261_c0_g1	0	0	0	0	0	0	0	0	0	0	0	0	0	0	0	0	0	0	0	0	0	0	0	0	0	0	0	0	1.43605	0
TRINITY_DN379262_c0_g1	0	0	0	0.300822	0	0	0	0	0	0	0.505526	0	0	0	0.329986	0	0	0	0	0	0	0	0	0	0	0	0	0	0	0
TRINITY_DN379263_c0_g1	0	0	0	0	0	0	0	0	0	0	0	0	0	0	0	0	0	0	0	0	0	0	0	0	0.303065	0.604667	0	0.379614	0	0
TRINITY_DN379264_c0_g1	0.831696	0	1.014073	0	0	0	0	0	0	0	0	0	0	3.156117	0	0	0	0	0	0	0	0	0	0	0	0	0	0	0	0
TRINITY_DN379265_c0_g1	0	0	0	0	0	0	0	0	0	0	0	0	0	2.000782	0	0	0	0	0	0	0	0	0	0	0	0	0	0	0	0
TRINITY_DN379266_c0_g1	0	0.118252	0.13272	0	0	0	0.137721	0	0	0	0	0	0	0	0.54572	0	0	0	0	0	0.484691	0	0	0	0	0.073301	0	0.102766	0	0.112533
TRINITY_DN379267_c0_g1	0	0	0	0	0	0	0	0	0	0	0	0	0	0	0	0	0	0	0	0	1.532061	0	0	0	0	0	0	0	0	0
TRINITY_DN379268_c0_g1	0	0	0	0	0	0	0.984407	0	0	0	0	0	0	0	0	0	0	0	0	0	0	0	0	0	0	0	0	0	0	0
TRINITY_DN379269_c0_g1	0	0	0	0	0	0	0	0	0	0	0	0	0	0	0	0	0	0	0	0	0	0	0	0	0.45163	0.339522	0	0	0	0
TRINITY_DN37926_c0_g1	0	0	0	0	0	0	0	0	0	0	0	0	0	0	0	0	0	0	0	0	0	0	0.368553	0	0	0	0	0	0	0.301153
TRINITY_DN379271_c0_g1	0	0	0	0	0.906198	0	0	1.245682	0	0	0	0	0	0	0	0	0	0	0	0	0	0	0	0	0	0	0	0	0	0
TRINITY_DN379272_c0_g1	0	0	0	0	0	0	0	0	0	0	0	0	0	1.28174	0	0	0	0	0	0	0	0	0	0	0	0	0	0	0	0
TRINITY_DN379273_c0_g1	0	0	0	0	0	0	0	0	0	0	0	0	0	0	0	0	0	0	0	0	2.269642	0	0	0	0	0	0	0	0	0
TRINITY_DN379274_c0_g1	0	0	0	0	0	0	0	0	0	0	0	0	0	0	0	0	0	0	0	0	0	0	0.42422	0	0	0.249544	0	0	0	0
TRINITY_DN379275_c0_g1	0	0	0	0	0	0.30195	0	0	0	0	0	0	0	0	0	0	0	0	0	0	0	0	0	0	0.321871	0	0	0	0	0
TRINITY_DN379276_c0_g1	0	0	0	0	0	0	0	0	0	0	0	0	0	0	0	0	0	0	0	0	1.184601	0.771872	0	0	0	0	0	0	0	0
TRINITY_DN379277_c0_g1	0	0	0	0	0	0	0.799781	0	0	0	0	0	0	0.787536	0	0	0	1.102216	0	0	0	0	0	0	0	0	0	0	0	0
TRINITY_DN379278_c0_g1	0	0	0	0	0	0	0	0	0	0	0	0	0	0	0	0	0	0	0	0	0	0	0	0	0	0	0	0	0	0
TRINITY_DN379279_c0_g1	0	0	0.613012	0	0	0	0	0	0	0	0	0	0	0	0	0	0	0	0	0	0	0	0	0.917918	0	0	0	0	0	0
TRINITY_DN37927_c0_g1	0	0.560634	0	0	0	0	0	0	0	0	0	0	0	0	0	0	0	0.424688	0	0	0	0	0	0	0	0	0	0	0	0.514419
TRINITY_DN379280_c0_g1	0	0	0	0	0	0	0	1.10771	0	0	0	0	0	0	0	0	3.339693	0.686525	0	0	0	0	0	0	0	0	0	0	0	0
TRINITY_DN379281_c0_g1	0	0	0	0.141223	0	0	0	0.185333	0	0	0.205792	0.269573	0	0	0	0	0	0	0	0	0	0	0	0	0	0	0	0	0	0
TRINITY_DN379282_c0_g1	0	0	0	0	0	0	0	0	0.852271	0	0	0	0	0	0	0	0	0	0	0	0	0	0	0	0	0	0	0	0.598639	0
TRINITY_DN379283_c0_g1	0	0	0	0	0	0	0	0	0	0	0	0	0	0.803964	0	0	0	0	0	0	0	0	0	0	0	0	0.737608	0	0	0
TRINITY_DN379285_c0_g1	0	0	0	0	0	0.693725	0.885028	0	0	0	0	0	0	0	0	0	0	0	0	1.026527	0	0	0	0	0	0	0	0	0	0
TRINITY_DN379286_c0_g1	0	0	0	0	0	0	0	0	1.0564	0	0	0	0	0	0	0	0	0	0	0	0	0	0	0	0	0	0	0	0	0
TRINITY_DN379287_c0_g1	0	0	0	0	0	0	0	0	0	0	0	0	0	2.038938	0	0	0	0	0	0	0	0	0	0	0	0	0	0	0	0
TRINITY_DN379288_c0_g1	0	0	0	0	0	0	0.246689	0	0	0	0.32517	0	0	0	0	0	0	0	0	0	0	0.413152	0	0	0	0	0	0	0	0
TRINITY_DN379289_c0_g1	0	0	0	0	0	0	0	0	0	0	0	0	0	0	0	0	0	0	0	0	0	0	0	0	0	0	0	0	5.855101	0
TRINITY_DN37928_c0_g1	0	0.102256	0	0	0	0	0.118366	0	0	0.379886	0.152367	0.101324	0	0	0	0.107452	0	0	0	0	0	0	0	0	0	0	0	0	0	0.097537
TRINITY_DN379290_c0_g1	0	0	0	0	0	0	0.865911	0	0	0	0	0.36741	0	0	0	0	0	0	0	0	0	0	0	0	0	0	0	0	0	0
TRINITY_DN379292_c0_g1	0	0	0	0	0	0	0	0	0.966256	0	0	0	0	0	0	0	0	0	0	0	0	0	0	0	0	0	0	0	0	0
TRINITY_DN379293_c0_g1	0	0	0	0	0	0	0	0	0	0	0	0	0	0	0	0	0	0	0	0	0	0	0	0	0.548347	0	0	0	0.486125	0
TRINITY_DN379294_c0_g1	0	0.94171	0	0	0	0	0	0	0	0	0	0	0	0	0	0	0.9121	0	0	0	0	0	0	0	0	0	0	0	0	0
TRINITY_DN379295_c0_g1	0	0	0	0	0	0	0	0	0	0	0	0	0	0	0	0	0	0	0	1.839411	0	0	0	0	0	0	0	0	0	0
TRINITY_DN379297_c0_g1	0	0	0	0	0	0	0	0	0	0	0	0	0	0	0	0	0	0	0	3.629936	0	0	0	0	0	0	0	0	0	0
TRINITY_DN379298_c0_g1	0	0.263436	0	0.137622	0.268683	0	0	0	0	0	0	0	0	0	0	0.134737	0	0	0	0	0	0	0	0	0	0	0	0	0	0
TRINITY_DN379299_c0_g1	0	0	0	0	0	0	0	0	0	0	0	0	0	0	0	0	0	0	0	0	0	0	0	0	0	0	0	0	1.427142	0
TRINITY_DN379300_c0_g1	0.597372	0	0.352224	0	0	0	0	0	0	0	0	0	0	0	0.353355	0	0	0	0	0	0	0	0	0	0	0	0	0	0	0
TRINITY_DN379301_c0_g1	0	0.925966	0	0	0.824039	0.804215	0	0	0	0	0	0	0	0	0	0	0	0	0	0	0	0	0	0	0	0	0	0	0	0
TRINITY_DN379302_c0_g1	0	0	0	0	0	0	0	0	0	0	0	0	0	0	0	0	0	1.422087	0	0	0	0	0	0	0	0	0	0	0	0
TRINITY_DN379303_c0_g1	0	0	0	0	0	0	0	0	0	0.372347	0	0	0	0.253669	0	0	0	0	0	0	0	0	0	0	0.087776	0	0	0	0	0.095682
TRINITY_DN379304_c0_g1	0	0	0	0	0	0	0	0	0	0	0	0	0	0	0	0	0	0	0	0.796632	0	0.286678	0	1.291552	0	0	0	0	0	0
TRINITY_DN379305_c0_g1	0	0	0	0	0	0	0	0	0	0	0	1.284946	0	0	0	0	0	0	0	0	0	0	0	1.009206	0	0	0	0	0	0
TRINITY_DN379306_c0_g1	0	0	0	0	0	0	0	0	0	0.430846	0	0.333197	0	0	0	0	0	0	0	0	0	0	0	0	0	0	0	0	0	0
TRINITY_DN379307_c0_g1	0	0	0	0	0	0	0	0	0	0	0	0	0	0	0	0	0	0	0	0	0	0	0	0	0	0	0	0	2.368983	0
TRINITY_DN379308_c0_g1	0	0	0	0	0	0	0	0	0	0	0	0	0	1.732348	0	0	0	0	0	0	0	0	0	0	0	0	0	0	0	0
TRINITY_DN379309_c0_g1	0	0.827314	0	0	0	0	0	0	0	0	0	0	0	0.911499	0	0	0	0.317867	0	0	0	0	0	0	0	0	0	0	0	0
TRINITY_DN379310_c0_g1	0	0	0	0	0	0	0	0	0	0	0	0	0	0	0	0	0	0	0	0	0.504348	0	0	0	0	0	0	0.287376	0	0
TRINITY_DN379311_c0_g1	0.47871	0	0	0.169863	0.165276	0	0	0.230673	0.419212	0	0	0	0	0	0	0.165719	0	0	0	0	0	0	0.193514	0	0	0	0	0	0	0
TRINITY_DN379312_c0_g1	0	0	0	0	0	0	0	0	0	0	0	0	0	0	0	0.387626	0	0	0	0	0	0	0	0	0	0	0	0.680534	0	0
TRINITY_DN379313_c0_g1	0	0.550564	0	0	0	0	0	0.727566	0	0	0	0	0	0	0	0	0	0.417239	0	0	0	0	0	0	0	0	0	0	0	0
TRINITY_DN379314_c0_g1	0	0	0	0	0	0	0	0	0	0	0	0	0	0	0	0	0	0	1.853902	0	0	0	0	0	0	0	0	0	0	0
TRINITY_DN379315_c0_g1	0	0	0	0	0	0	0	0	0	0	0	0	0	0	0	0	0	0	0	1.57351	0	0	0	0	0	0	0	0	0	0
TRINITY_DN379316_c0_g1	0	0.448933	0	0	0	0	0	0	0	0	0	0	0	0	0	0	0.29883	0.649623	0	0	0	0	0	0	0	0	0	0	0	0
TRINITY_DN379319_c0_g1	0	0	0.387656	0	0	0	0	0.521483	0	0	0	0	0	0	0	0	0.73831	0	0	0	0	0	0	0	0	0	0	0	1.515449	0
TRINITY_DN379321_c0_g1	0	0	0	0	0	0	0.293981	0	0.305162	0.317913	0.391474	0	0.232361	0	0	0.232745	0	0	0	0	0	0	0	0	0	0	0	0	0	0
TRINITY_DN379323_c0_g1	0	0	0	0	0.895288	0	0	0	0	0	0	0	0	2.238211	0	0	0	0	0	0	0	0	0	0	0	0	0	0	0	0
TRINITY_DN379324_c0_g1	0.260827	0.586456	0	0	0	0	0	0	0	0	0	0	0.270855	0	0	0	0	0	0	0	0	0	0	0	0	0	0	0	0	0
TRINITY_DN379325_c0_g1	0	0	0	0	0	0	0	0	0	0	0	0	0	0	0	0	0	0	0	0	0	0	0	0	0	0	0	0.640116	1.296851	0
TRINITY_DN379327_c0_g1	0	0	0	0	0	0	0	0	0	0	0	0	0	0	0	0	0	0	0	0	0	0	0	0	0	0	0.446238	0.713808	0	0
TRINITY_DN379328_c0_g1	0	0	0	0	0	0	0	0	0	0	0	0	0	0	0	0	0	0	0.344439	0	1.03713	0	0	0	0	0	0	0	0	0
TRINITY_DN37932_c0_g1	0.279352	0	0	0	0.288983	0	0	0	0	0	0	0	0	0	0	0	0	0	0	0	0	0	0	0	0	0.207399	0	0.250687	0	0
TRINITY_DN379330_c0_g1	0.811512	0	0	0	0	0	1.003858	1.151585	0	0	0	0	0	0	0	0	0	0	0	0	0	0	0	0	0	0	0	0	0	0
TRINITY_DN379331_c0_g1	0	0	0	0	0	0	0	0	0	0	0	0	0	2.626992	0	0.704182	0	0	0	0	0	0	0	0	0	0	0	0	0	0
TRINITY_DN379332_c0_g1	0	0	0	0	0	0	0	0	0	0	0	0	0	0	0.115506	0	0.394775	0	0	0	0.134214	0	0	0	0	0	0	0.086937	0.093012	0.094115
TRINITY_DN379333_c0_g1	0.651951	0	0	0	0	0	0	0	0	0	0	0	0	0	2.339659	0	0	0	0	0	0	0	0	0	0	0	0	0	0	0
TRINITY_DN379334_c0_g1	0.436111	0	0	0	0	0	0	0	0	0	0	0	0	0	0	0	0	0	0	0	0	0	0	0	0	0	0	0.398202	1.214538	0
TRINITY_DN379335_c0_g1	0	0	0	0	0	0	0	0	0	0	0	0	0	4.553385	0	0.591049	0	0	0	0	0	0	0	0	0	0	0	0	0	0
TRINITY_DN379336_c0_g1	0	0	0	0	0	0	0	0	0	0	0	0	0	0	0	0	0	0	0.686836	0	0	0	0	0	0	0	0	0	0	0
TRINITY_DN379337_c0_g1	0	0	0	0	0	0	0	0	0	0	0	0	0	0	0	0	0	0	0	0	0	0	0	0	0.864833	0	0	0	0.829731	0
TRINITY_DN379338_c0_g1	0	0	0	0	0	0	0	0	0	0	0	0	0	0	0	0	0	0	0	0	0	1.736063	0	0	0	0	0	0	0	0
TRINITY_DN379339_c0_g1	0	0	0	0	0	0	0	0	0	0	0	1.566338	0	0	0	0	0	0	0	0	0	0	0	0	0	0	0	0	0	0
TRINITY_DN37933_c0_g1	0	0	0	0	1.336805	0	0.83702	0	0	0.920127	1.127297	0.739573	0	0	0	0	0	0	0	0	0	0	0	1.169651	0	0	0	0	0	0
TRINITY_DN379341_c0_g1	0	0	0	0	0	0	0	0	3.610967	0	0	0	0	0	0	0	0	0	0	0	0	0	0	0	0	0	0	0	0	0
TRINITY_DN379342_c0_g1	0	0.739218	0	0	0	0	0	0	0	0	0	1.437587	0	0	0	0	0	0	0	0	0	0	0	0	0	0	0	0	0	0
TRINITY_DN379343_c0_g1	0	0	0	0	0	0	0	0	0	0	0	0	0	1.982663	0	0	0	0	0	0	0	0	0	0	0	0	0	0	0	0
TRINITY_DN379344_c0_g1	0	0	0	0	0	0	0	0	0	0	0	0	0	2.570516	0	0	0	0	0	0	0	0	0	0	0	0	0	0	0	0
TRINITY_DN379345_c0_g1	0	0	0	0	0	0	0	0	1.360345	0	0	0	0	0	0	0	0	0	0	0	0	0	0	0	0	0	0	0	0	0
TRINITY_DN379346_c0_g1	0	0	0	0	0	0	0	0	0	0	0	0	0	0	0	0	0	0	0	0	0	0	0	0	0.59366	0	0	0	0	0
TRINITY_DN379347_c0_g1	0	0	0	0	0	0	0	0	0	0	0	0	0	0	0	0	0	0	0.718278	0	0	0	0	0	0	0	0	0	0	0
TRINITY_DN379349_c0_g1	0	0	0	0	0	0	0	0	2.055548	0	0	0	0	0	0	0	0	0	0	0	0	0	0	0	0	0	0	0	0	0
TRINITY_DN37934_c0_g1	0	0	0	0	0	0	0	0	0	0	0	0	0	0	0	0	0	0	0	0.864427	1.831576	0	0	0	0	0	0	0	0	0
TRINITY_DN379351_c0_g1	0	0	0	0	0	0	0	0	0	0	0	0	0	0	0	0	0	0	0	0	1.465366	0	0	0	0	0	0	0	0	0
TRINITY_DN379352_c0_g1	0	0	0	0	0	0	0	0	0	0	1.175558	0	0	0	0	0	0	0	0	0	0	0	0	0	1.354123	0	0	0	0	0
TRINITY_DN379353_c0_g1	0	0	0	0	0	0	0	0	0	0	0	0	0	0	0	0	0	0	0	0	0	0	0	0	0.187407	0	0	0	0.399608	0
TRINITY_DN379354_c0_g1	0	0	0	0	0	0	0	0	0	0	0	0	0	0	0	0	0	0	0	0	0	0	0	0	1.508873	0	0	0	0	0
TRINITY_DN379356_c0_g1	0	0.437312	0	0	0	0	0	0	0	0	0	0	0	0	0	0	0.849785	0	0	0	0	0	0	0	0	0	0	0	0	0
TRINITY_DN379357_c0_g1	0.115635	0	0	0	0	0	0	0	0	0	0	0	0	0.289819	0	0	0	0	0	0	0	0	0	0	0	0	0	0.100929	0.107624	0
TRINITY_DN379358_c0_g1	0	0	0	0	0	0	0	0	0	0	0	0	0	0	0	0	0	0	1.835771	0	0	0	0	0	0	0	0	0	0	0
TRINITY_DN379360_c0_g1	0	0	0	0	0	0	0	0	1.202607	0	0	0	0	0	0	0	0	0	0	0	0	0	0	0	0	0	0	0	0	0
TRINITY_DN379361_c0_g1	0	0	0	0	0	0	0.650946	0	0	0	0	0	0	0	0	0	0	0	0	0	0	0	0	0	0	0	0	0	0	0
TRINITY_DN379362_c0_g1	0	0	0	0	1.28243	0	0	0	0	0	0	0.712001	0	0	0	0	0	0	0	0	0	0	0	0	0	0	0	0	0	0
TRINITY_DN379364_c0_g1	0	0	0	0	0	0	0	0	0	0	0	0	0	0	0	0	0	0	0	0	0	0	0	0	0	0	0	0.998527	0	0
TRINITY_DN379366_c0_g1	0	0	0.296632	0	0	0	0	0	0	1.100339	0	0.283719	0	0	0	0	0	0	0	0	0	0	0	0	0	0	0	0	0	0
TRINITY_DN379367_c0_g1	0	0	0	0	0	0	0	0	0	0	0	0	0	2.570516	0	0	0	0	0	0	0	0	0	0	0	0	0	0	0	0
TRINITY_DN379368_c0_g1	0.092854	0	0.103959	0	0	0	0	0	0	0	0	0	0	0	0	0	0	0	0	0	0.123735	0	0	0.264848	0	0	0	0.080721	0	0
TRINITY_DN379369_c0_g1	0	0.196147	0	0.195884	0	0	0	0	0.244905	0	0	0.195792	0	0	0	0	0	0	0	0	0	0.194852	0	0	0.357778	0	0	0	0	0
TRINITY_DN37936_c0_g1	0	0	0	0.533444	0.504501	0	0.650313	0	0	0.714473	0	0	0	0	0	0	0	0	0	0	0	0	0	0	0	0	0	0	0	0
TRINITY_DN379371_c0_g1	0	0	0	0	0	0	0	0	0	0	0	0	0	0	0	0	0	0	0.807353	0	0	0	0	0	0	0	0	0	0	0
TRINITY_DN379372_c0_g1	0	0	0	0	0	0	0.1311	0	1.429692	0	0	0	0	0	0	0	0	0	0	0	0	0	0	0	0	0	0	0	0	0
TRINITY_DN379373_c0_g1	0	0	0	0	0	0	0	0	0	0	0	0	0	5.074483	0	0	0	0	0	0	0	0	0	0	0	0	0	0	0	0
TRINITY_DN379374_c0_g1	0	0	0	0	0	0	0	0	0	0	0	0	0	0	0	0	0	0	0	1.79122	0	0	0	0	0	0	0	0	0	0
TRINITY_DN379377_c0_g1	0	0	0	0	0	0	0	0	0	0	0	0	0	0	0	0	0	0	0	0	0	0	0.208169	0	0	0.112842	0.163888	0	0	0
TRINITY_DN379378_c0_g1	0	0	0	0	0	0	0	0	1.068716	0	0	0	0	0	0	0	0	0	0	0	0	0	0	0	0	0	0	0	0	0
TRINITY_DN379379_c0_g1	0	0.383133	0	0	0	0	0.448221	0	0	0	0	0	0	0	0	0	0	0	0.522534	0	0	0	0	0	0	0	0	0	0	0
TRINITY_DN379381_c0_g1	0	0	0	0	0	0	0	0	0	0	0	0	0	0	0	0	1.636142	0	0	0	0	0	0.472684	0	0	0	0	0	0	0
TRINITY_DN379383_c0_g1	0	0	0	0	0	0	0	0	0	0	0	0	0	0	0	0.127616	0	0	0	0	0	0.120353	0	0	0	0	0	0.107229	0	0.235597
TRINITY_DN379384_c0_g1	0.580797	0	0	0	0	0	0	0	0	0	0	0	0	0	0	0	0	0	0	0	0	0	0	2.099006	0	0	0	0	0	0
TRINITY_DN379387_c0_g1	0	0	0	0	0	0	0	0	0	0	0.50215	0.31385	0	0	0	0	0	0	0	0	0	0	0	0	0	0	0	0	0	0
TRINITY_DN379388_c0_g1	0	0	0	0	0	0	0	0	0	0	0	0	0	0	1.84933	0	0.7029	0.557862	0	0	0	0	0	0	0	0.237786	0	0	0	0
TRINITY_DN379389_c0_g1	0.204747	0	0	0	0	0	0	0	0	0	0	0	0	0	0	0	0	0	0	0	0	0	0	0	0	0	0	0	1.329939	0
TRINITY_DN37938_c0_g1	0	0	0	0	0	0	0.37439	0	0	0.408693	0	0	0	0	0	0	0	0	0	0	0	0	0	0	0	0	0	0	0	0
TRINITY_DN379390_c0_g1	0	0	0	0	0	0	0	0	0	0	0	0	0	0	1.189326	0	0	0	0	0	0	0	0	0	0	0	0	0	0	0
TRINITY_DN379391_c0_g1	0	0	0	0	0	0	0	0	0	0	0	0	0	0	0.502508	0	0	0	0	0	0	0	0	0	0	0	0	0	1.17415	0
TRINITY_DN379392_c0_g1	0	0.657024	0	0	0	0	0	0	0	0	0	0	0	0	0	0.573973	0	0	0	0	0	0	0	0	0	0	0	0	0	0
TRINITY_DN379393_c0_g1	0	0	0	0	0	0	0	0	0	0	0	0	0	0	0	0	0	0	0	0	1.795788	0	0	0	0	0	0	0	0	0
TRINITY_DN379394_c0_g1	0.766686	0	0	0	0	0	0	0	0	0	0	0	0	0	0	0	1.739515	0	0	0	0	0	0	0	0	0	0	0	0	0
TRINITY_DN379395_c0_g1	0	0	0	0	0	0	0	0	0	0	0	0	0	0	0	0	0	0	0	0	0	0	0	0	0	0	1.217263	0	0	0
TRINITY_DN379396_c0_g1	1.063099	0	0	0	0	0	0	0	0	0	0	0	0	0	0	0	0	0	0	0	0	0	0	0	0	0	0	0.489382	0	0
TRINITY_DN379397_c0_g1	0	0	0	0	0	0	0	0	0	0	0	0	0	0	0	0	0	0	0	0	0	0	0	0	0	0	0	0	1.327561	0
TRINITY_DN379398_c0_g1	0	0	0	0	0	0	0	0	0	0	0	0	0	0	0	0	0	0	0	0	0	0	0	1.113072	0	0	0	0	0	0
TRINITY_DN379399_c0_g1	0	0	0	0	0	0	0	0	0	0	0	0	1.448423	0	0	0	0	0	0	0	0	0	0	0	0	0	0	0	0	0
TRINITY_DN3793_c0_g1	0	0	0	0	0	0	0	0	0	0	0	0	0	0	0	0.596893	0	1.036651	0	0	0	0	0	0	0	0	0	0	0	0
TRINITY_DN379400_c0_g1	0	0	0.552609	0	0	0	0	0	0	0	0	0	0	0	0	0	0	0	0	0	0	0	0	0	0	0	0	1.680737	0.426517	0
TRINITY_DN379401_c0_g1	0	0	0	0	0	0	0.159972	0	0	0	0	0	0	0	0	0	0	0	0.184227	0	0	0.133204	0	0.200054	0	0	0	0	0	0
TRINITY_DN379403_c0_g1	0	0.240548	0	0.234614	0.226806	0	0	0	0	0	0	0	0	0	0	0	0	0	0	0	0	0	0	0	0	0	0	0	0	0
TRINITY_DN379404_c0_g1	0	0	0	0.258192	0	0	0	0	0	0	0	0	0	0.306478	0	0	0.529402	0.215019	0	0	0	0	0	0	0	0	0	0	0	0
TRINITY_DN379405_c0_g1	0	0	0	0	0	0	0	0	0	0	0	0	0	0	0	0	0	0	0	0	0	0	0	0	0	1.249152	0	0	0	0
TRINITY_DN379406_c0_g1	0	0	0	0	0	0	0	0	0	0	0	0	0	0	0	0	0	0.841877	0	0	0	0	0	1.704711	0	0	0	0	0	0
TRINITY_DN379408_c0_g1	0	0	0	0	0	0	0.120838	0.140979	0.264765	0	0	0	0	0.263044	0	0	0	0	0	0	0	0	0	0	0	0	0	0	0	0
TRINITY_DN379409_c0_g1	0	0	0	0	0	0	0	0	0	0	0	0	0	1.893754	0	0	0	0	0	0	0	0	0	0	0	0	0	0	0	0
TRINITY_DN379411_c0_g1	0	0	0	0	0	0	0	0	0	0	0	0	0	0	0	0	0	0	0	0	0	0	0	0	0	0	0	0	0	1.968415
TRINITY_DN379414_c0_g1	0	0	0	0	0	0	0	0.248171	0	0	0	0.535235	0	0	0	0	0	0	0	0	0	0	0	0	0	0	0	0	0	0
TRINITY_DN379416_c0_g1	0	0	0.728427	0.332965	0	0	0	0	0	0	0	0	0	0	0	0	0	0	0.48396	0	0	0	0	0	0	0	0	0	0	0
TRINITY_DN379417_c0_g1	0	0	0	0	0	0	0	0	0	0	0	0	0	0	0	0	0	0	0	0	0	1.078749	0	0	0	0	0	0.035292	0	0
TRINITY_DN379418_c0_g1	0	0	0	0	0	0	0	0	1.108306	0	0	0	0	0	0	0	0	0	0	0	0	0	0	0	0	0	0	0	0	0
TRINITY_DN379420_c0_g1	0	0	0	0	0.799139	0	0	0	0	0.572834	0	0.447484	0.40529	0	0	0	0	0	0	0	0	0	0	0	0	0	0	0	0	0
TRINITY_DN379421_c0_g1	0	0	0	0	0	0	0	0	0	0	0	0	0	0	0	0	0	0	0	0	0	0	0	3.011829	0	0	0	0	0	0
TRINITY_DN379423_c0_g1	0	0	0	0	0	0	0.757479	0	0	0	0	0.383192	0	0	0	0	0	0	0	0	0	0	0	0	0	0	0	0	0	0
TRINITY_DN379424_c0_g1	0	0	0	0	0	1.553013	0	0	0	0	0	0	0	0	0	0	0	0	0	0	0	0	0	0	0	0	0	0	0	0
TRINITY_DN379425_c0_g1	0	0	0	0	0	0	0.421335	0	0	0.922117	0	0	0	0	0	0	0	0	0.490634	0	0	0	0	0	0	0	0	0	0	0
TRINITY_DN379426_c0_g1	0	0	0	0	0	0	0	0	0	0	0	0	0	0	0	0	0	0	0	0	0.325642	0	0	0	0	0	0	0.191119	0.598848	0
TRINITY_DN379427_c0_g1	0	0	0	0	0	0	0	0	0	0	0	0	0	0	0	0	0	0	0	0	0	0	0	0	0	0	0	0.268757	0.553367	0
TRINITY_DN37942_c0_g1	0	0	0	0	0	0.251579	0	0	0	0	0	0.282008	0	0	0	0	0	0	0	0	0	0.566358	0	0	0	0	0	0.225574	0	0
TRINITY_DN379431_c0_g1	0	0	0	0	0	0	0	0	0	0	0	0	0	0	0	0	0	0	0	0	0	0	0	0	0	0	0	0	1.737361	0
TRINITY_DN379432_c0_g1	0	0	0	0	0	0	0	0	0	0	0	0	0	0	0	0	0	0	0	0	0	0	0	0	0	0	0	0	0	0.861226
TRINITY_DN379433_c0_g1	1.759262	0	0	0	0	0	0.590298	0	0	0	0	0	0	0	0	0	0	0	0	0	0	0	0	0	0	0	0	0	0	0
TRINITY_DN379434_c0_g1	0	0	0	0	0	0	0	0	0	0	0	0	0	0	0	0	0	0	0	1.08625	0	0	0	0	0	0	0	0	3.524325	0
TRINITY_DN379435_c0_g1	0.951621	0	0	0	0	0	0	0	0	0	0	0	0	0	0	0	0	0	0	0	0	0	0	0	0	0	0	0	1.768622	0
TRINITY_DN379436_c0_g1	0	0	0	0	0	0	0	0.877607	0	0	0	0	0	0	0	0	0	0	0	0.879854	0	0	0	0	0	0	0.679644	0	0	0
TRINITY_DN379437_c0_g1	0	0.04186	0	0	0	0	0	0	0	0.050988	0	0.082441	0	0	0	0	0	0.160864	0	0.126397	0	0	0	0	0.035627	0.02561	0.108911	0	0	0
TRINITY_DN379438_c0_g1	0	0	0	0	0	0	0	0	0	0.461059	0	0	0	0	0	0	0	0	0	0	0	0	0	0	0	0.237786	0	0	0	0
TRINITY_DN379439_c0_g1	0	0	0	0	0	0	0	0	0	0	0	0	0	0	0	0	0	0	0	0	0	0	0	0	1.571363	0	0	0	0	0
TRINITY_DN37943_c0_g1	0	0.481095	0	0	0	0	0.286118	0	0	0	0.380406	0	0	0	0	0	0	0	0	0	0	0	0	0	0	0	0	0	0	0
TRINITY_DN379440_c0_g1	0	0	0	0	0	0	0	0	0	0	0	0	0	0.358836	0	0	0	0	0	0	0	0	0	0	0	0	0	0	0	0
TRINITY_DN379441_c0_g1	0	0	0	0	0	0	0	0	0.554696	0	0	0	0	0	0	0	0	0	0	0	0	0	0	0	0	0	0	0	0	0.420149
TRINITY_DN379442_c0_g1	0	0	0	0	0	0	0	0	0.501073	0.487988	0.439936	0.097679	0	0	0	0	0	0	0	0	0.134214	0.094882	0	0	0	0	0	0	0	0
TRINITY_DN379443_c0_g1	0	0	0	0	0	3.06274	0.860435	0	0	0.946383	0	0	4.560851	0	0	2.757208	0	0	0	0	0	0	0	0	0.666049	0	0	0	0	0
TRINITY_DN379444_c0_g1	0	0	0	0	0	0	0	0	0	0	0	0	0	0	0	0	0	0	0	0	0	0	0	0	1.055948	0	0	0	0	0
TRINITY_DN379445_c0_g1	0.370776	0	0	0	0	0	0	0	0	0.199008	0	0	0	0	0	0	0	0	0.215064	0	0.217556	0	0.183413	0.232739	0	0	0	0	0	0
TRINITY_DN379447_c0_g1	0	0	0	0.563844	0	0	0.699318	0	0	0	0	0	0	0	0	0	0	0	0	0	0	0	0	0	0	0	0	0	0	0.551311
TRINITY_DN379448_c0_g1	0.236602	0	0.667117	0	0	0	0	0	0	0	0	0	0	0	0.13714	0.123062	0	0	0	0	0	0	0	0	0	0	0	0.103304	0	0
TRINITY_DN379449_c0_g1	0	0	0	0	0	0	0	0	0	0	0	0	0	0	1.362009	0	0	0.508093	0	0	0	0	0	0	0	0	0	0	0	0
TRINITY_DN379450_c0_g1	0	0	0	0	0	0	0	0	0	1.040701	0	0	0	0	0	0	0	0	0	0	0	0	0	0	0	0	0	0	1.427142	0
TRINITY_DN379452_c0_g1	0	0	0	0	0	0	0	0	0	0	0	0	0	0	0	0	0	0	0.292384	0	0	0.42366	0.245749	0	0	0	0	0	0	0
TRINITY_DN379454_c0_g1	0	0	0	0	0	0	0	0	0	1.965813	0	0	0	0	0	0	0	0	0	0	0	0	0	0	0	0	0	0	0	0
TRINITY_DN379455_c0_g1	1.319447	0	0	0	0	0	0	0	0	0	0	0	0	0	0	0	0	0	0	0	0	0	0	0	0	0.712102	0	0	0	0
TRINITY_DN379456_c0_g1	0	0	0	0	0	0	0	0	0	0	0	0	0	0	0	0	0	0	0	0	0	0	0	0	0.376546	0.27343	0	0	0	0
TRINITY_DN379457_c0_g1	0	0	0	0	0	0	0	0	0	0	0	0	0	0	0	0	0	0	0.944606	0	0	0	0	0	0	0	0	0	0	0
TRINITY_DN379459_c0_g1	0	0	0	0	0	0	0	0	0	0	0.428132	0.268915	0	0	0	0	0	0	0	0	0	0.269811	0	0	0	0	0	0	0	0.252141
TRINITY_DN379463_c0_g1	0	0	1.410889	0	0	0	0	0	0	0	0	0	0	0	0	0	0	0	0	0	0	0	0	0	0	0	0	0	0	0
TRINITY_DN379464_c0_g1	0	0	0	0	0	0	0.751404	0	0	0	0	0	0	1.468155	0	0	0	0	0	0	0	0	0	0	0	0	0	0	0	0
TRINITY_DN379465_c0_g1	0	0.336747	0	0	0	0.29441	0	0	0	0	0.537509	0	0	0	0	0	0	0	0	0	0	0	0	0	0	0	0	0	0	0
TRINITY_DN379467_c0_g1	0	0.141547	0	0.157675	0	0	0	0	0	0	0	0	0	0	0	0.302525	0	0.126677	0	0	0	0	0	0.213649	0	0	0	0	0	0
TRINITY_DN379468_c0_g1	0	0	0	0	0	0	0	0	0	0	0	0	0	2.07879	0	0	0	0	0	0	0	0	0	0	0	0	0	0	0	0
TRINITY_DN379469_c0_g1	0	0	0	0	0	0	0	0	0	0	0	0	0	0.968691	0	0.777554	0	0	0	0	0	0	0	0	0	0	0	0	0	0
TRINITY_DN37946_c1_g1	0	0.52187	0	0	0	0	0.594978	0	0	0.653379	0	0	0	0	0	0	0	0.396072	0	0	0	0	0.579363	0	0	0	0	0	0	0
TRINITY_DN379470_c0_g1	0	0	0	0	0	0	0	0	0	2.040566	0	0	0	0.592907	0	0	0	0	0	0	0	0	0	0	0	0	0	0	0	0
TRINITY_DN379471_c0_g1	0	0	0	0	0	0	0	0.501959	0	0	3.666385	0	0	0	0	0	0	0	0	0	0	0	0.289223	0	0	0	1.720954	0	0	0
TRINITY_DN379472_c0_g1	0	0	0	0	0	0	0	0	0	0	0	0	0	0	0	0	0	0	0	0	0	0	0	0	0	0	0	0	1.392636	0
TRINITY_DN379473_c0_g1	0	0	0	0	0	0	0	0	0	0	0	0	0	0	0	0	0	0	0	2.282493	0	0	0	0	0	0	0.573645	0	0	0
TRINITY_DN379474_c0_g1	0	0	0	0	0	0	0.738315	0	0	0	0	0	0	0	0	0	0	0	0	0	0	0	0	0	0.580414	0	0	0	0	0
TRINITY_DN379475_c0_g1	0	0	2.157474	0	0	0	0	0	0	0	0	0	0.912691	0	0	0	0	0	0	0	0	0	0	0	0	0	0	0	0	0
TRINITY_DN379478_c0_g1	0	0	0	0.240402	0	0	0	0	0	0	0	0.24693	0	0	0	0.232745	0.489795	0.200582	0	0	0	0.24735	0	0	0	0	0	0	0	0
TRINITY_DN379479_c0_g1	0.536668	0	0	0	0	0	0	0	0	0	0	0	0	0	0	0	0	0	0	0	0	0	0	0	0	0	0	0	0	0
TRINITY_DN379480_c0_g1	0	0	0	0	0	0	0	0	0	0	0	0	0	0	0.481563	0	0	0	0.191468	0	0	0.138423	0.328634	0.415422	0	0	0	0	0	0
TRINITY_DN379483_c0_g1	0	0	0	0	0	0	0	0	0	0	0	0.347168	0	0	0.360254	0	0	0	0	0	0	0	0	0	0	0	0	0	0	0
TRINITY_DN379484_c0_g1	0	0	0	0	0	0	0	0	0.147287	0	0	0	0	0.14528	0	0	0.232558	0	0	0	0	0	0	0	0	0	0	0.202375	0	0
TRINITY_DN379485_c0_g1	0	0	0	0	0	0	0	0	0	1.477257	0	0	0	0	0	0	0	0	0	0	0	0	0	0	0	0	0	0	0	0
TRINITY_DN379486_c0_g1	0	0	0	0	0	0	0	0	0	0	0	0	0	0	0	0	0	0	0	0.864427	0	0	0	0	0.585044	0	0	0	0	0
TRINITY_DN37948_c0_g1	0	0	0	0	0.30327	0	0	0	0	0	0	0	0.305389	0.374613	0	0	0	0	0	0	0	0	0	0	0	0	0	0	0	0
TRINITY_DN379490_c0_g1	0	0	0	0	0	0	0	0	0	0	0	0	0	0	0	0	0	0	0	0	0	0	0	0	0	0	0	0	1.579322	0
TRINITY_DN379491_c0_g1	0	0	0	0	0	1.674339	0	0	0	0.618238	0	0	0	0	0.996644	0	0	0	0	0	0	0	0	0	0	0	0	0	0	0
TRINITY_DN379493_c0_g1	0	0	0	0	0	0	0	0	0	0	0	0	0	0	0	0	0	0	1.109075	0	0	0	0	0	0	0	0	0	0	0
TRINITY_DN379495_c0_g1	0.843562	0	0	0	0	0	0	0	0	0	0	0	0.443134	0	1.005015	0	0	0	0	0	0	0	0	0	0	0	0	0	0	0
TRINITY_DN379496_c0_g1	0	0	0.303539	0	0	0	0	0	0.712478	0	0	0	0	0	0	0	0	0	0	0	0	0	0	0	0	0	0	0	0	0
TRINITY_DN379497_c0_g1	0	0	1.056706	0	0	0	0	0	0	0	0	0	0	0	0	0	0	0	0	0	0	0	0	0	0	0	0	0	0	0
TRINITY_DN379498_c0_g1	0	0	0	0	0	0	0	0	0	0	0	0	0	0	0	0	0	0	0	0	0	0	0	0	0.382118	0	0.399008	0	0	0
TRINITY_DN379499_c0_g1	0	0	0	0	0	0	0	0	0	0	0	0	0.957131	0	0	0	0	0	0	0	0	0	0	0	0	0	0	0	0	0
TRINITY_DN37949_c0_g1	0	0	0	0	0	0	0	0	1.941795	0	0	0	0	0	0	0	0	0	0	0	0	0	0	0	0	0	0	0	0	0
TRINITY_DN3794_c0_g1	0	0	0	0	0	1.571162	0.984407	0	0	0	0	0.873378	0	0	0	0	0	0	0	0	0	0	0	0	0	0	0	0	0	0
TRINITY_DN3794_c1_g1	0	0	1.262522	0	0	0	0	0	0	0	0	0	0	0	0	0	0	0	0	0	0	0	0	0	0	0	0	0	0	0
TRINITY_DN379500_c0_g1	0	0	0	0	0	0	0	0	0	0	0	0	0	0	0	0	0	0	1.451879	0	0	0	0	0	0	0	0	0	0	0
TRINITY_DN379502_c0_g1	0.857737	0	0	0	0	0	0	0	0	0	0	0	0	0	0	0	0	0	0	0	0	0	0	0	0	0	0	0	0	0
TRINITY_DN379504_c0_g1	0	0	0	0	0	0	0	0	0	0	0	0	0	0	0	0	0.9121	0.358895	0	0	0	0	0	0	0	0	0	0.365782	0	0
TRINITY_DN379505_c0_g1	0	0	0	0	0	0	0	0	0	0	0	0	0	0	0	0	0	0	0	0	0	0	0	0	0	0	0	0	5.437991	0
TRINITY_DN379506_c0_g1	0	0	0	0	1.096149	0	0	0	0	0	0	0	0.559327	0	0.635639	0	0	0	0	0	0	0	0	0	0	0	0	0	0	0
TRINITY_DN379507_c0_g1	0	0	0	0	0	0	0	0	0	0	0	0	0	0	4.839926	0	0	0	0	0	0	0	0	0	0	0	0	0	0	0
TRINITY_DN379508_c0_g1	0	1.289011	0	0	0	0	0	0	0	0	0	0	0.575689	0	0	0	1.230182	0	0	0	0	0	0	0	0	0	0	0	0	0
TRINITY_DN379509_c0_g1	0	0	0	0	0	0.468133	0	0	0	0	0	0.163082	0	0	0	0	0	0.421311	0	0	0	0	0	0	0	0	0	0	0	0
TRINITY_DN379510_c0_g1	0	0	0.839544	0	0	0	0	0	0	0	1.175558	0	0	0	0	0	0	0	1.022445	0	0	0	0	0	0	0	0	0	0	0
TRINITY_DN379511_c0_g1	0	0	0	0	0	0	0	0	2.208826	0	0	0	0	0	0	0	0	0	0	0	0	0	0	0	0	0	0	0	0	0
TRINITY_DN379512_c0_g1	0	0	0	0	0	0	0	0	0	0	0	0	0	2.118416	0	0	0	0	0	0	0	0	0	0	0	0	0	0	0	0
TRINITY_DN379513_c0_g1	0	0	0	0	0	0	0	0	0	0	0	0	0	0	0	0	0	0	0.886009	0	0	0	0	0	0	0	0	0	0	0
TRINITY_DN379514_c0_g1	0	0.570869	0	0	0	0.48436	1.290002	0	0	0	0	0	0	0	0	0	0	0	0	0	0	0	0	0	0	0	0	0	0	0
TRINITY_DN379515_c0_g1	1.742391	0	0	0	0	0	0	0	0	0	0	0	0	0	0	0	0	0	0	0	0	0	0	0	0	0	0	0	0	0
TRINITY_DN379517_c0_g1	0	0	0	0	0	0	0	0	0	0	0	0	0	0	0	0	0	0	0	0	0	0	0	0	0.500015	0	0	0	0.254607	0
TRINITY_DN379519_c0_g1	0	0	0.382215	0	0	0	0	0	0	0	0	0	0	1.239123	0	0	0	0	0	0	0.511615	0	0	0	0	0	0	0	0	0
TRINITY_DN379520_c0_g1	0	0	0	0	0	0	0	0	0	0	0	0	0	0	0	0	0	0	0	0	0	0	0	0.926552	0	0.42127	0	0	0	0
TRINITY_DN379522_c0_g1	0	0	0	0	0	0	0	1.151585	0	0	0	0	0	0	0	0	0	0	0	1.163087	0	0	0	0	0	1.316109	0	0	0	0
TRINITY_DN379523_c0_g1	0.086264	0	0	0	0	0	0	0	0	0	0	0	0	0	0	0	0	0	0	0	0.114064	0	0.097884	0	0	0	0	0	0.080369	0.080388
TRINITY_DN379524_c0_g1	0	0	0	0.505293	0	0	0	0	0	0	0	0	0	0	0	0.477956	0	0	0	0	0	0	0	0	0	0	0	0	0.86066	0
TRINITY_DN379526_c0_g1	0	0	0	0.766792	0	0	0	0	0	0	0	0	0	0	0	0	0	0	0	0	0	0	0	0	0	0	0	0	0	0
TRINITY_DN379527_c0_g1	0	0	0	0	0	0	0	0	0.111695	0	0	0	0	0.112101	0	0	0	0	0	0	0.238427	0.084106	0	0	0	0	0	0	0.501835	0
TRINITY_DN379528_c0_g1	0	0	0	0	0	0	0.609494	0.710915	0	0	0	0	0.478566	0	0	0	0	0	0	0	0	0	0	0	0	0	0.525896	0	0	0.49248
TRINITY_DN379529_c0_g1	0	0	0	0	0	0	0	0.45129	0	0	0	0	0.296002	0	0	0	0	0	0	0	0	0	0	0	0	0	0	0	0	0
TRINITY_DN379530_c0_g1	0	0	0.208403	0	0	0	0	0	0	0	0	0	0	0	0	0	0	0	0	0.276613	0.267256	0.384174	0	0	0	0	0	0	0	0.18245
TRINITY_DN379533_c0_g1	0	0	0	0	0	0	0	0	0	0	0	0	0	0	1.803642	0	0	0	0	0	0	0	0	0	0	0	0	0	0	0
TRINITY_DN379534_c0_g1	0	0	0	0	0	0	0	0	0	0	0	0	0	0	0	0	0	0	0	0	0	0	0	0	0	0	0	0	1.04151	0
TRINITY_DN379535_c0_g1	0	0	0	0.358923	0	0.331379	0	0	0	0.491149	0	0	0.346654	0	0	0.343304	0	0	0	0	0	0	0	0	0	0	0	0	0	0
TRINITY_DN379537_c0_g1	0	0	0	0	0	0	0	0	0	0	0	0	0	0	2.084792	0	0	0	0	0	0	0	0	0	0	0	0	0	0	0
TRINITY_DN379538_c0_g1	0	0	0	0	0	0	0	0	0	0	0	0	0	0	0	0	0	0	0.766973	0	0	0	0	0	0	0	0	0	0	0
TRINITY_DN379539_c0_g1	0	0	0	0	0	0	0	0	0	0	0	1.084765	0	0	0	0.482113	0	0	0	0	0.752472	0	0	0	0	0	0	0	0	0
TRINITY_DN37953_c0_g1	0	0.410718	0	0	0	0	0.160521	0	0	0	0.207967	0	0	0.16849	0	0	0	0	0	0	0	0	0	0	0	0	0.123019	0	0	0.129949
TRINITY_DN379540_c0_g1	0.340985	0	0	0	0	0	0	0	0	0	0	0	0	0	0.404538	0	0	0	0	0	0	0	0	0	0	0	0	0.616911	0	0
TRINITY_DN379542_c0_g1	0	0	0	0	0	0	1.054558	0	0	1.16149	0	0	0	0	0	0	0	0	0	0	0	0	0	0	0	0	0	0	0	0
TRINITY_DN379544_c0_g1	0	0	0	0	0	0	0.814545	0.940277	0	0	0	0	0	0	0	0	0	0.562722	0	0	0	0	0	0	0	0	0	1.754819	0	0
TRINITY_DN379545_c0_g1	0	0	0	0	0	0	0	0	0	0	0	0	0	1.239406	0	0	0	0	0	0	0	0	0	0	0	0	0	0	0	0
TRINITY_DN379546_c0_g1	0	0	0	0	0	0	0	0	0	0	0	0	0	0	0	0	0	0	0	0	0	0	0	0	0.781828	0	0	0	0	0
TRINITY_DN379547_c0_g1	0	0	0	0	0	0	0	0	0	0	0	0	0	0	0	0	0	0.694539	0	0	0	0	0	0	0	0.637821	0	0	0	0
TRINITY_DN379548_c0_g1	0	0	0	0	0	0	0	0	0	0	0	0	0	2.667709	0	0	0	0	0	0	0	0	0	0	0	0	0	0	0	0
TRINITY_DN379549_c0_g1	0	0.215759	0	0	0	0	0	0	0	0	0	0	0.205986	0	0	0	0	0.356599	0	0	0	0	0	0	0	0	0	0	0	0
TRINITY_DN379550_c0_g1	0	1.025703	0	0	0	0	0	0	0	0	0	0	0	0	0	0	0	0	0	0	0	0	0	0	0	0	0	0	0	0
TRINITY_DN379551_c0_g1	0	0	0	0	0	0	0	0	0	0	0	0	0	0	0	0	0	0	0	0	0.752472	0	0	0	0	0	0.541289	0	0	0
TRINITY_DN379552_c0_g1	0	0	0	0	0	0	0	0	0	0	0	0	0	2.006001	0	0	0	0	0	0	0	0	0	0	0	0	0	0	0	0
TRINITY_DN379554_c0_g1	0	0	0.263367	0	0	0	0	0	0	0	0	0	0	0	0	0	0	0	0	0	0.34571	0	0	0	0	0	0	0	0.420513	0.234422
TRINITY_DN379556_c0_g1	0	0	0	0	0	0	0.121154	0	0	0.12958	0	0.103643	0	0	0	0	0	0	0	0	0	0.201687	0	0	0.183442	0	0.18566	0	0	0
TRINITY_DN379558_c0_g1	0	0.344663	0	0.174751	0	0	0	0	0	0	0.266436	0	0	0	0	0.170397	0	0.146874	0	0.248022	0.237559	0	0	0	0	0	0	0	0	0
TRINITY_DN379559_c0_g1	0.343383	0	0	0	0	0	0	0	0	0	0	0	0	0	1.22238	0	0	0	0.541618	0	0	0	0	0	0	0	0	0	0	0
TRINITY_DN37955_c0_g1	0	0	0	0	0	0	0	0	0	0	0	0	0	0.592907	0	0	0	0.413587	0	0	0	0	0	0	0	0	0	0	0	0
TRINITY_DN379560_c0_g1	0	0	0	0	0	0	0	0	0	0	0	0	0	0	0	0	0	0	0	0	0	0	0	0	0	0	0	0.559949	0.566701	0
TRINITY_DN379561_c0_g1	0	0	0	0	0	0	0	0	0	0	0	0	0	0	0	0	2.029161	0	0	0	0	0	0	0	0	0	0	0	0	0
TRINITY_DN379562_c0_g1	0.541879	0	0	0	0	0	0	0	0	0	0	0	0	0	0	0	0	0	0	0	0.872082	0	0	0	0	0	0	0	0	0
TRINITY_DN379563_c0_g1	0	0	0	0	0	0	0	0	0	0	0	0	0	1.963846	0	0	0	0	0	0	0	0	0	0	0	0	0	0	0	0
TRINITY_DN379564_c0_g1	0	0	0	0	0	0	0	0	0	0	0	0.775672	0	0	0	0.704182	0	0	0	0	0	0	0	0	0	0	0	0	0	0
TRINITY_DN379566_c0_g1	0	0	0	0	0	0	0	0	0	0	0	0	0	2.029793	0	0	0	0	0	0	0	0	0	0	0	0	0	0	0	0
TRINITY_DN379567_c0_g1	0.340985	0.570447	0	0	0	0	0.101044	0	0	0	0.129749	0	0.092021	0	0.404538	0.093508	0	0.080626	0	0	0	0	0.20441	0	0	0	0	0	0	0
TRINITY_DN379568_c0_g1	0	0	0	0	0	0	0	0	0	0	0	0	0	0	0	0	0	0	0	0	0	0	0	0	0	0	0	0	2.222236	0
TRINITY_DN379569_c0_g1	0	0	0	0	0	0	0	0	0	0	0	0	0	1.281526	0	0	0	0	0	0	0	0	0	0	0	0	0	0	0	0
TRINITY_DN37956_c0_g1	0	0.261531	0	0	0	0	0	0	0	0	0	0	0	0	0	0	0.517568	0.421383	0	0	0	0	0	0	0	0	0	0	0	0
TRINITY_DN37956_c1_g1	0.358424	0	0	0	0.370772	0.358382	0	0	0	0	0	0	0.375356	0	0	0	0	0.320186	0	0	0	0	0	0	0	0	0	0	0	0
TRINITY_DN379570_c0_g1	0	0	0	0	0	0	0	0	0	0	0	0	0	0	0	0	0	0	0	0	2.033398	0	0	0	0	0	0	0	0	0
TRINITY_DN379571_c0_g1	0	0	0	0	0	0	0	0	0	0	0	0	0	0	0	0	0	0	0	0	0	0	0	1.785134	0	0	0	0	0	0
TRINITY_DN379573_c0_g1	0	0	0	0	0	0	0	0	0	0	0	0	0	0	1.005015	0	0	0	0	0	0.677799	0	0	0	0	0	0	0	0	0
TRINITY_DN379574_c0_g1	0	0	0	0	0	0	0	0	0	0	0	0	0	0	0	0	0	0	0	0	0	0	0	0	0	0	0	0	0	2.134056
TRINITY_DN379575_c0_g1	1.105129	0	0	0	0	0	0	0	0	0	0	0	0	0	0	0	0	0	0	0	0	0	0	0	0	0	0	0	0	0
TRINITY_DN379576_c0_g1	0	0	0	0	0	0	0.374552	0	0	0.199797	0	0	0	0	0	0	0	0	0	0	0	0	0	0	0	0	0	0	0	0
TRINITY_DN379577_c0_g1	0	0.697292	0	0	0	0	0	0	0	0	0	0	0	0	0	0	0	0	0	0	0	0	0	0	0	0	0	0	0	0
TRINITY_DN379578_c0_g1	0	0	0.382215	0	0	0	0	0	0	0	0	0	0	0	0	0	0	0.288294	0	0	0	0	0	0	0.345275	0	0.356032	0	0	0
TRINITY_DN379579_c0_g1	0	0	0	0	0	0	0	0	0	0	0	0	0	0	0	0	0	0	0	0	0	0	0	0	0	0	0	0	1.40973	0
TRINITY_DN37957_c0_g1	0	0	0	0	0	0	0	0	1.228887	0	0	0	0	0	0	0	0	0	0	0	0	0	0	0	0	0	0	0	0	0
TRINITY_DN379580_c0_g1	0	0.809374	0	0	0	0	0	0	0	0	1.185412	0	0	0	0	0	0	0	0	0	0	0	0	0	0	0	0	0	0	0
TRINITY_DN379582_c0_g1	0	0	0	0	0	0	0	0	0	0	0	0	0	0	1.016461	0	0	0	0	0	0	0	0	0	0.786741	0	0.965109	0	0	0
TRINITY_DN379583_c0_g1	0	0	0	0	0	0	0	0	0	0	0	0	0	2.268806	0	0	0	0	0	0	0	0	0	0	0	0	0	0	0	0
TRINITY_DN379584_c0_g1	0	0	0	0	0	0.733521	0	1.066424	0	1.020816	0	0	0	0	0	0	0	0	0	0	0	0	0	0	0	0	0	0	0	0
TRINITY_DN379585_c0_g1	0	0	0	0	0	0	0	0	0	0	0.310739	0.198538	0	0	0	0.192847	0	0	0	0	0	0	0	0	0	0	0.182555	0	0	0
TRINITY_DN379586_c0_g1	0.421781	0	0	0	0	0	0	0	0	0	0	0	0	1.126249	0	0	0	0	0	0	0	0	0	0	0	0	0	0	0	0
TRINITY_DN379587_c0_g1	0	0	0	0	0	0	0	0	0	0	0	0	0	0	0	0	0	0	1.403679	0	0	0	0	0	0	0	0	0	0	0
TRINITY_DN379588_c0_g1	0	0	0	0	0	0	0	0	0	0	0	0.158707	0.1577	0	0	0	0.317919	0	0	0.230275	0	0	0	0	0	0	0	0	0	0
TRINITY_DN379589_c0_g1	0	0	0	0	0	0	0.785382	0	0.813036	0	0	0	0	0	0	0	0	0	0	0	0	0	0	0	0	0	0	0	0	0
TRINITY_DN37958_c0_g1	0.521587	0	0	0	0	0	0	0	0	0	0	0	0	0	0	0	0	0	0.652916	0	0	0	0	0.470948	0	0.099973	0	0	0	0
TRINITY_DN379590_c0_g1	0	0	0	0	0	0.206547	0	0	0	0	0	0	0	0	0	0	0	0	0	0	0	0	0.521346	0	0	0	0	0	0	0.21219
TRINITY_DN379591_c0_g1	0	0	0	0	0	0	0	0	0.987003	0	1.257313	0	0	0	0	0	0	0	0	0	0	0	0	0	0	0	0	0	0	0
TRINITY_DN379592_c0_g1	0	0	0	0	0	0	0	0	0	0	0	0	0	0	0	0	0	0	0	0	0	0	0	0	0	0	0	0.691306	1.595252	0
TRINITY_DN379594_c0_g1	0	0	0.141283	0	0	0	0	0	0	0	0	0	0	0.627546	0	0	0	0	0	0	0	0	0	0	0	0	0	0.218611	0	0
TRINITY_DN379595_c0_g1	0	0	0	0	0	0	0	0	0	0	0	0	0	1.010942	0	0	0	0	0	0	0.18772	0	0	0	0	0	0	0	0.124729	0
TRINITY_DN379596_c0_g1	0	0	0	0	0	0	0	0	0	0	0	0	0	0	0	0	0	0	0	0	0	0	0	0	0	0	0	0	0	1.861671
TRINITY_DN379598_c0_g1	0	0	0	1.695706	0	0	0	0	0	0	0	0	0	0	0	0	0	0	0	0	0	0	0	0	0	0	0	0	0	0
TRINITY_DN379599_c0_g1	0	0	0	0	0	0	0	0	0	0	0	0	0	0	0	0	0	0	0	0	0	0	0	0	0.257392	0	0	0	0	0.25957
TRINITY_DN37959_c0_g1	0	0.459313	0	0	0.405805	0	0	0	0	0	0.725448	0	0	0	0	0	0	0	0	0	0	0	0	0	0	0	0	0	0	0
TRINITY_DN379600_c0_g1	0.102315	0	0.229727	0	0	0	0	0	0	0	0	0	0	0	0	0	0.202656	0	0	0	0.551534	0	0	0	0	0	0	0.089094	0	0
TRINITY_DN379601_c0_g1	0	0	0	0	0	0	0	0	0	0	0	0	0	0	0	0	0	0	0	0	0	0	0	0	0	0	0	0.914139	0	0
TRINITY_DN379602_c0_g1	0	0	0	0	0	0	0	0	0	0	0	0	0	0	0.542463	0	0	0	0	0	0	0	0	0	0	0.19458	0	0	0	0
TRINITY_DN379604_c0_g1	0	0	0	0	0	0	0	0	0	0	0	0	0	0.426483	0.197103	0	0	0.151137	0	0	0	0	0	0	0	0.111851	0	0	0	0
TRINITY_DN379605_c0_g1	0	0	0	0	0	0	0	0	0	0	0	0	0	0	0	0	0	0	0	0	0	0	0	0	0.60139	0	0	0	0.790476	0
TRINITY_DN379606_c0_g1	0.118605	0.119269	0	0	0.246002	0	0.277917	0	0	0	0	0	0	0	0	0.123376	0	0	0	0	0	0	0	0	0	0	0	0	0	0
TRINITY_DN379607_c0_g1	0	0	0.306773	0	0	0	0	0	0	0	0	0	0	0	0	0	0	0	0	0	0.370158	0	0	0	0	0	0	0.214732	0	0
TRINITY_DN379608_c0_g1	0	0	0	0	0	0	0	0	0	0	0	1.729274	0	0	0	0	0	0	0	0	0	0	0	0	0	0	0	0	0	0
TRINITY_DN379609_c0_g1	0	0.150719	0	0.155213	0	0	0	0.414375	0	0	0	0	0	0	0	0.151665	0	0	0	0.218504	0	0	0	0.221558	0	0.094036	0	0	0	0.142816
TRINITY_DN37960_c0_g1	0	0	0	0	0	0	0	0	0	0.633003	0	0.497788	0	0	0	0	0	0	0	0	0	0	0	0	0	0	0	0	0	0
TRINITY_DN379610_c0_g1	0	0	0	0	0	0	0.83702	0	0.868594	0	0	0	0	0	0	0	0	0	0	0	0	0	0	0	0	0	0	0	0	0
TRINITY_DN379611_c0_g1	0	0	0	0	0	0	0	0	0	0	0	0	0	0	0	0	0	0	0.787491	0	0	0	0	0	0	0	0	0	0	0
TRINITY_DN379613_c0_g1	0	0	0	0	0	0	0	0	0	0.33111	0	0	0	0	0	0	0	0	0	0	0	0	0	0	0	0.330435	0	0	0	0
TRINITY_DN379614_c0_g1	0.293166	0.334445	0	0.316153	0	0	0	0	0	0	0	0	0	0.749226	0	0	0	0.261801	0	0	0.460825	0	0	0	0	0	0	0	0	0
TRINITY_DN379615_c0_g1	0	0	0	0	0	0	0	0	0	0	0	0	0	0	0	0	0	0	0	0	0	0	0	0	0	0	0	0	1.776038	0
TRINITY_DN379616_c0_g1	0	0	0	0	0	0	0	0	0	0	0	0	0	1.297199	0	0	0	0	0	0	0	0	0	0	0	0	0	0	0	0
TRINITY_DN379617_c0_g1	0	0	0	0	0	0	0	0	0	0	0	0	0	0	0	0	0	0	0	0	0	0	0	0	0	0	0	0	0	1.158261
TRINITY_DN379618_c0_g1	0	0	0	0	0	0	0	0	0	0	0	0	0	0	0	0	0	0	0	2.518401	0	0	0	0	0	0	0	0	0	0
TRINITY_DN379619_c0_g1	0	0.39489	0	0	0	0	0.461002	0	0	0	0	0	0	0	0	0	0	0	0	0	0	0	0	0	0	0.264365	0	0	0	0
TRINITY_DN37961_c0_g1	0	0	0	0	0	0	0	0	0	0	0	0	0	0	0	0	0	0.207556	0.3543	0	0	0	0	0	0	0	0	0	0.215463	0
TRINITY_DN379620_c0_g1	0	0	0	0	0	0	0	0	0	0	0	0	0	0	0	0	0	0	0	0	0	0	0	0	0	0	0	0	1.17102	0
TRINITY_DN379623_c0_g1	0	0	0	0	0	0	0	0	0	0	0.875247	0	0	0	0	0	0	0	0	0	0	0	0	0	0	0	0	0	0	0
TRINITY_DN379624_c0_g1	0	0	0	0	0	0	0	0	1.611055	0	0	0	0	0	0	0	0	0	0	0	0	0	0	0	0	0	0	0	0	0
TRINITY_DN379625_c0_g1	0.286106	0.325454	0	0	0	0	0	0.454178	0	0.419483	0	0	0	0	0	0	0	0	0	0	0	0	0	0	0	0	0	0	0	0
TRINITY_DN379627_c0_g1	0	0	0	0	0	0	0	0	0	0	0	0	0	1.228368	0	0	0	0	0	0	0	0	0	0	0	0	0	0	0	0
TRINITY_DN379628_c0_g1	0	0.219018	0	0	0	0	0	0	0	0	0	0	0	0	0	0	0	0	0.602786	0	0	0	0	0	0	0	0.202271	0.358141	0	0
TRINITY_DN37962_c0_g1	0	0	0	0	0	0	0	0	0.836342	0	0	0	0	0	0	0	0	0	0	0.936536	0	0	0	0	0	1.034557	0	0	0	0
TRINITY_DN379630_c0_g1	0	0	0	0	0	0	0.30913	0	0	0	0	0	0	0	0	0	0	0	0	0	0	0	0	0	0	0.33456	0	0	0	0
TRINITY_DN379632_c0_g1	0	0	0	0	0	0	0	0	0	0	0	0	0	0	0	0	0	0	0	0	1.813599	0	0	0	0	0	0	0	0	0
TRINITY_DN379633_c0_g1	0	0	0	0	0	0	0	0	1.447207	0	0	0	0	0	0	0	0	0	0	0	0	0	0	0	0	0	0	0	0	0
TRINITY_DN379636_c0_g1	0	0	0	0	0	0	0	0	0	0	0	0	0	0.924284	0	0	0	0.216129	0	0	0	0	0.309348	0	0	0	0	0	0	0
TRINITY_DN379638_c0_g1	0	0.433829	0	0	0	0	0	0	0	0	0	0	0	0	0	0	0.843274	0	0	0	0	0	0	0	0.399591	0	0	0	0	0
TRINITY_DN379639_c0_g1	0	0	0	0	0	0	0	0	0	0	0	0	0	0	0	0	0	0	0	0	0	0	0	0	0.755648	0.130663	0	0	0	0
TRINITY_DN379640_c0_g1	0	0	0	0	0	0	0	0	0	0	0	0	0	0	0	0	0	0	2.204439	0	0	0	0	0	0	0	0	0	0	0
TRINITY_DN379642_c0_g1	0	0	0	0	0	0	0	0	0	0	0	0	0	0	0	0	0	0	0	0	0	0	0	0	0	0	0	0	0.900699	0
TRINITY_DN379644_c0_g1	0	0	0	0	0	0	0	0	0	0	0	0	0	0	0	0	0	0	0	0	0	0	0	0	0	0	0	0	1.444875	0
TRINITY_DN379645_c0_g1	0.324982	0	0	0	0	0	0	0	0	0	0	0	0	0	0	0.67283	0	0	0	0	0	0	0	0	0	0	0	0	0	0
TRINITY_DN379646_c0_g1	0	0	0	0	0	0	0	0	0	0	0	0	0	0	0	0	0	0	0	0	0	0	0	0	0.992341	0	0	0	0	0
TRINITY_DN379647_c0_g1	0	0	0	0	0.85337	0	0	0	0	0	0	0	0	0	0	0	0	0.745706	0	0	0	0	0	0	0	0	0	0	0	0
TRINITY_DN379648_c0_g1	0.293166	0.334445	0	0	0	0	0	0.465968	0	0.430846	0	0	0	0	0	0	0	0	0	0	0	0	0	0	0	0	0	0	0	0
TRINITY_DN379649_c0_g1	0	0.325454	0	0	0	0	0	0	0	0	0	0.324357	0	0	0	0	0	0	0.446797	0	0	0	0	0	0	0	0	0	0	0
TRINITY_DN379651_c0_g1	0	0	0	0	0	0	0	0	0	0	0	0	0	0	0	0	0	0	0	0	0	0	0	0	0	0	0	0	1.30491	0
TRINITY_DN379652_c0_g1	0	0.297165	0	0	0	0	0	0	0	0.18648	0	0.147894	0	0	0	0	0	0	0	0	0	0	0	0	0	0	0	0	0	0
TRINITY_DN379653_c0_g1	0	0	0	0	0	0	0	0	0	0	0	0	0	0	0	0	0	0	0	0	0	0	0	0	0.548347	0	0	0	0	0
TRINITY_DN379654_c0_g1	0	0	0	0	0	0	0	0	0	0	0	0	0	0	0	0	0	0	0	0	0	0	0	0	0	0	0	0	2.993195	0
TRINITY_DN379655_c0_g1	0	0	0	0	0.119634	0	0	0	0	0	0	0	0	0	0	0	0	0	0	0	0	0	0.134398	0.337754	0	0	0	0	0	0.110072
TRINITY_DN379656_c0_g1	0	0	0	0	0	0	0	0	0	0	0	0	0	0	0	0	0	0	0	0	0	0	0	0	0.220652	0	0	0.193909	0.404821	0
TRINITY_DN379657_c0_g1	0	0	0	0	0	0	0	0	0	0	0	0	0	2.078122	0	0	0	0	0	0	0	0	0	0	0	0	0	0	0	0
TRINITY_DN379658_c0_g1	0	0	0	0	0	0	0	0	0	0	0	0	0	0	0	0	0	0	0.911313	0	0	0	0	0	0	0	0	0	0	0
TRINITY_DN379659_c0_g1	0	0	0	0	0	0	0	0	0	0	0	0	0	0	0	0	0	0	0	0	0	0	0	0	0.390703	0	0	0.329939	0.337072	0
TRINITY_DN37965_c0_g1	0	0	0	0	0	0	0	0	0	0	0	0.615631	0	0	0	0	0	0	0	0	0	0	0	0.465929	0	0	0	0	0	0
TRINITY_DN37965_c1_g1	0	0	0	0	0	0	0	0	1.848457	0	0	0	0	0	0	0	0	0	0	0	0	0	0	0	0	0	0	0	0	0
TRINITY_DN379660_c0_g1	0	0	0	0	0	0	0	0	3.455878	0	0	0	0	0	0	0	0	0	0	0	0	0	0	0	0	0	0	0	0	0
TRINITY_DN379661_c0_g1	0.868795	0	0	0.624367	0	0	0.389037	0	0	0	0	0	0	0	0	0	0	0	0	0.454355	0	0	0	0	0	0	0	0	0	0
TRINITY_DN379662_c0_g1	0	0	0	0	0	0	0	0.974119	0	0	0	0	0	0	0	0	0	0	0	0	0	0	0	0	0	0.545191	0.76808	0	0	0
TRINITY_DN379663_c0_g1	0	0	0	0	0.32718	0	0.194919	0	0	0	0	0	0	0	0	0	0	0	0	0	0	0	0	0	0	0.103227	0	0	0	0
TRINITY_DN379665_c0_g1	0	0	0	0	0	0	0	0	0	0	0	0	0	0.826082	0	0	0	0	0	0	0	0.370548	0	0	0	0	0.356032	0	0	0
TRINITY_DN379666_c0_g1	0	0	0	0.403821	0	0	0	0.590964	0	0	0	0	0	0	0	0	0	0	0	0	0	0	0	0	0	0	0	0	0	0.400783
TRINITY_DN379667_c0_g1	0	0	0	0	1.076706	0	0	0	0	0	0	0	0	0	0	0	0	0	0	0	0	0	0	0	0	0	0	0	0	0
TRINITY_DN379668_c0_g1	0	0	0	0	0	0	0	0	0	0	0	0	0	0	0	0	0	0	0	0	0	0	0	0	0.655248	0	0	0	0	0
TRINITY_DN379669_c0_g1	0.253793	0	0	0	0	0	0	0	0	0	0	0	0	0.646847	0	0	0	0	0	0	0	0	0	0	0	0	0	0	0	0
TRINITY_DN379670_c0_g1	0	0	0	0	0	0	0	0	0	0	0	0	0	1.185815	0	0	0	0	0	0	0	0	0	0	0	0	0	0	0	0
TRINITY_DN379671_c0_g1	0	0.214691	0	0	0	0	0	0.300368	0	0	0	0.214386	0	0	0	0	0	0	0	0	0	0	0	0	0	0	0	0	0	0
TRINITY_DN379672_c0_g1	0	0	0	0	0	0	0	0	0	0	0	0	0	0	0	0	0	0	0	0	0	1.195365	0	0	0	0	0	0	0	0
TRINITY_DN379674_c0_g1	0	0	0	0	0	0	0	0	0	0	0	0	0	0	0	0	0	0.182994	0.306103	0	0	0.221868	0	0	0	0	0	0	0	0
TRINITY_DN379675_c0_g1	0	0	0	0	0	0	0	0	0	0	0	0	0	0	0	0	0	0	0	0	0.47679	0	0.393491	0	0	0	0	0	0	0
TRINITY_DN379676_c0_g1	0	0	0	0	0	0	0	0	0	0	0	0	0	0	0	0	0	0.519698	0	0	0	0	0	0	0	0.186684	0	0	0	0
TRINITY_DN379677_c0_g1	0	0	0	0	0.338452	0	0	0	0	0	0	0	0	0	0	0	0	0	0	0	0	0	0	0	0	0	0	0	0.606179	0
TRINITY_DN379678_c0_g1	0	0	0	0.8015	0.752628	0	0	0	0	0	0	0.822588	0	0	0	0	0	0.655775	0	0	0	0	0	0	0	0	0	0	0	0
TRINITY_DN37967_c0_g1	0	0	0	0	0	0	0	0	0	0	0	0	1.374975	0	0	0	0	0	0	0	0	0	0	0	0	0	0	0	0	0
TRINITY_DN379680_c0_g1	0	0.717492	0	0	0	0	0	0	0	0	0	0	0	0	0	0.627466	0	0.545427	0	0	0	0	0	0	0	0	0	0	0	0
TRINITY_DN379682_c0_g1	0	0	0	0	0	0	0	0	0	0	0	0	0	0	0	0	0	0	0	0.156017	0	0	0	0	0.464751	0	0	0	0	0
TRINITY_DN379683_c0_g1	0	0.657024	0	0	0	0	0	0	0	0	0	0.642473	0	0	0	0	0	1.992507	0	0	0	0	0	0	0	0	0	0	0	0
TRINITY_DN379684_c0_g1	0	0	0	0	0	0	0	0	0	0	0	0	0	0	0	0	0	0	1.089761	0	0	0	0.106455	0	0	0	0	0	0	0
TRINITY_DN379685_c0_g1	0	0	0	0	0	0	0	0	0.63341	0	0	0	0	0	0	0	0	0	0	0	0	0	0	0	0	0	0	0	0	0
TRINITY_DN379686_c0_g1	0	0	0	0	0	0	0	0	0	0	0	0	1.118653	0	0	0	1.197176	0	0	0	0	0	0	0	0	0	0	0	0	0
TRINITY_DN379687_c0_g1	0.908308	0	0	0	0	0	0	0	0	0	0	0	0	0	1.08207	0	0	0	0	0	0	0	0	0	0	0	0	0	2.598682	0
TRINITY_DN379688_c0_g1	0.131803	0	0.149235	0	0	0	0	0	0.169599	0.335582	0	0	0	0	0	0	0	0	0.181102	0	0.368012	0	0.155917	0	0	0	0	0	0.122603	0
TRINITY_DN37968_c0_g1	0.132833	0	0	0	0	0.066044	0.072413	0.084569	0	0.077791	0	0	0.067966	0	0	0.13847	0	0	0.083032	0	0	0	0.074039	0	0	0	0	0	0.247679	0
TRINITY_DN379690_c0_g1	0	0	0	0	0	0	0	0	0	0	0	0	0	0	0	0	0	0	0.610169	1.81632	0	0	0	0.690473	0	0	0	0	0	0
TRINITY_DN379691_c0_g1	0	0	0	0	0	0	0	0	0	0	0	0	0	0	0	0	0	0	1.17489	0	0	0	0	0	0	0	0	0	0	0
TRINITY_DN379692_c0_g1	0	0	1.205645	0	0	0	0	0	0	0	0	0	0	0.433457	0	0	0	0	0	0	0.538494	0	0	0	0	0	0	0	0	0
TRINITY_DN379694_c0_g1	0	0	2.518631	0	0	0	0	0	0	0	0	0	0	0	0	0	0	0	0	0	0	0	0	0	0	0	0	0	0	0
TRINITY_DN379695_c0_g1	0	0.540746	0	0	0	0	0	0	0	0	0.841437	0	0	0	0	0	0	0	0	0	0	0	0	0	0	0	0	0	0	0
TRINITY_DN379696_c0_g1	0	0	0.61902	0	0	0	0	0	0	0	0	0	0	0	0	0	0	0	0	0	0.824061	0	0	0	0	0	0	0	0	0
TRINITY_DN379697_c0_g1	0	0	0	0	0	0	0	0	0	0	0.512376	0	0	0	0	0	0	0	0	0	0	0	0.366191	0	0	0	0	0	0	0
TRINITY_DN379698_c0_g1	0	0	0	0	0	0	0	0	0.41277	0.439632	0.545042	0	0	0	0	0	0	0	0	0	0	0	0	0	0	0	0	0	0	0
TRINITY_DN379699_c0_g1	0	0	0	0	0	0	0.26719	0.314749	0	0	0	0	0	0	0.242215	0	0.891991	0.184615	0	0	0	0.224209	0	0	0	0	0	0	0	0
TRINITY_DN379700_c0_g1	0	0	0	0	0	0	0	0	0	0	0	0	0.89371	0	0	0.878794	0	0	0	0	0	0	0	0	0	0	0	0	0	0
TRINITY_DN379701_c0_g1	0	0.140753	0	0.154693	0	0	0	0	0.628579	0.431951	0	0.27802	0	0	0	0	0	0	0	0	0	0	0.082032	0	0	0	0	0	0	0.067453
TRINITY_DN379702_c0_g1	0	0	0	0.430088	0	0	0.5338	0	0	0	0	0	0	0	0.470614	0	0	0	0	0	0	0	0	0	0	0	0	0	0	0
TRINITY_DN379703_c0_g1	0.282688	0	0	0	0	0	0	0	0	0	0	0	0	0	0	0	0	0	0	0	0	0	0	0	0	0	0	0	1.047705	0
TRINITY_DN379704_c0_g1	0	0	0	2.731785	0	0	0	0	0	0	0	0	0	0	0	0	0	0	0	0	0	0	0	0	0	0	0	0	0	0
TRINITY_DN379705_c0_g1	0	0	0	0	0	0	0	0	0	0	0	0	0	0	0	0	0	0	0	0	0	0	0	0	0	0	0	0	1.121321	0
TRINITY_DN379706_c0_g1	0	0	0	0	0	0	0.814545	0	0	0	0	0	0	0	0	0	0	0.562722	0	0	0	0	0	0	0	0	0	0	1.776038	0
TRINITY_DN379707_c0_g1	0	0.329901	0	0	0	0	0	0	0	0	0	0	0	0.369971	0	0	0	0	0	0.454355	0	0	0	0	0	0	0	0	0	0
TRINITY_DN379708_c0_g1	0	0	0	0.28519	0	0	0	0	0	0	0	0	0	0.338322	0	0	0	0	0	0	0	0	0	0	0.277747	0	0	0	0	0
TRINITY_DN37970_c0_g1	0	0	0	0	0	0	0	0	0	0	0	0	0	0	0	0	0	0	0	0	0	0	0	0.289475	0.178022	0.369482	0.179034	0	0	0.184078
TRINITY_DN379710_c0_g1	0.45524	0	0	0	0	0	0	0	0	0	0	0	0	0	0	0	0	0	0	0	0	0	0	0	0	0.37014	0	0	0.845539	0
TRINITY_DN379711_c0_g1	0	0.212581	0	0	0	0.195987	0	0	0	0	0	0	0	0	0.230631	0	0	0	0	0	0	0	0	0	0	0	0	0	0	0
TRINITY_DN379712_c0_g1	0	0	0	0	0	0	0	0	0	0.96842	0	0	0	0	0	0	0	0	0	0	0	0	0	0	0	0	0	0	0	0
TRINITY_DN379714_c0_g1	0.572211	0	0	0	0	0	0	0	0	0	0	0	0	0.365448	0	0	0	0	0	0	0	0	0	0	0	0	0	0	0	0
TRINITY_DN379717_c0_g1	0	0	0.369203	0	0	0	0	0	0	0	0	0	0	0	0	0	0	0	0	0	0	0	0	0	0	0	0	1.40774	0	0
TRINITY_DN379718_c0_g1	0	0	0	0	0	0	0	0	0	0	0	0	0	0	0	0	0	0	1.297394	0	0	0	0	0	0	0	0	0	0	0
TRINITY_DN379719_c0_g1	0.268258	0	0	0	0	0	0	0	0	0.390602	0	0	0	0	0	0	0	0	0	0	0	0	0	0	0	0.197314	0.571383	0.480625	0	0
TRINITY_DN379720_c0_g1	0	0	0.260691	0	0	0	0	0	0	0	0	0	0	0	0.527642	0	0	0	0	0	0	0	0	0	0	0	0	0	0.624723	0
TRINITY_DN379721_c0_g1	0	0	0	0	0	0	0	0	1.753856	0	0	0	0	0	0	0	0	0	0	0	0	0	0	0	0	0	0	0	0	0
TRINITY_DN379723_c0_g1	0	0	0	0	0	0	0	0	0	0	0	0	0	0	1.34844	0	0	0	0	0	0	0	0	0	0	0	0	0	0	0
TRINITY_DN379724_c0_g1	0	0	0	0	0	0	0	0	0	0	0	0.732311	0	0	0	0	0	0	0	0	0	0	0	0.271435	0	0	0	0	0	0.346448
TRINITY_DN379728_c0_g1	0	0	0	0	0	0	0	0	0	0	0	0	0	0	0	0	1.756346	0	0	0	0	0	0	0	0	0	0	0	0	0
TRINITY_DN379729_c0_g1	0.28139	0	0	0	0	0.093282	0.106145	0	0	0.113681	0.272794	0.091124	0.096158	0	0	0	0	0.084213	0	0	0	0	0	0	0.080258	0	0	0	0	0.087943
TRINITY_DN37972_c0_g1	0	0	0	0	0	0	0	0	0	0	0	0	0	0	0	0	0	0	0	0	2.003566	0	0	0	0	0	0	0	0	0
TRINITY_DN379731_c0_g1	0	0	0	0	0	0	0	0	0.128883	0.125674	0	0.201147	0	0	0	0	0	0	0	0	0	0.097772	0	0	0	0	0	0	0	0.096833
TRINITY_DN379732_c0_g1	0	0.058238	0	0.064677	0	0	0	0.154856	0	0.071253	0.084692	0.057445	0.062629	0	0	0	0.116775	0	0	0	0	0	0	0	0	0	0	0	0	0
TRINITY_DN379733_c0_g1	0	0	0	0	0	0	0	0	0	0	0	0	0	0	1.52661	0	0	0	0	0	0	0	0	0	0	0	0	0	0	0
TRINITY_DN379734_c0_g1	0	0	0	0	0	0	0.224563	0	0	0.240377	0	0	0	0	0	0	0	0	0	0	0.261265	0	0	0	0	0	0	0	0	0
TRINITY_DN379737_c0_g1	0	0	0	0	0	0	0	0	0	0	0	0	0	0	0	0	0	0	1.394851	0	0	0	0	0	0.3947	0	0	0	0	0
TRINITY_DN379738_c0_g1	0	0	0	0	0	0	0	0	0	0	0	0	2.496615	0	0	0	0	0	1.152955	0	0	0	0	0	0	0	0	0	0	0
TRINITY_DN379739_c0_g1	0	0	0	0	0	0	0	0	0	0	0	0	0	0	0	0	0	0	0	0	0	0	0	0	0.480496	0	0	0	0	0
TRINITY_DN37973_c0_g1	0	0.888327	0	0	0	0.767613	0	0	0	0	0	0	0	0	0	0	0	0	0	0	0	0	0	0	0	0	0	0	0	0
TRINITY_DN379741_c0_g1	1.748028	0	0	0	0	0	0	0	0	0	0	0	0	0	0	0	0	0	0	0	0	0	0	0	0	0	0	0	0	0
TRINITY_DN379742_c0_g1	0	0	0	0	0	0	0	0	0	0	0	0	0	0	0	0	0	0	0	0	0	0	0	0	0	0	0	0	1.991341	0
TRINITY_DN379743_c0_g1	0	0	0	0	0	0	0	0	0	0	0	0	0	0	0	0	0	0	0	0	0	0	0	0	0.252666	0.351993	0	0	0.226662	0
TRINITY_DN379745_c0_g1	0	0	0	0	0	0	0	0	0	0	0	0	0	1.054715	0	0	0	0	0	0	0	0	0	0	0	0	0	0	0	0
TRINITY_DN379746_c0_g1	1.067499	0	0	0	0	0	0	0	0	0	0	0	0	0	0	0	0	0	0	0	0	0	0	0	0	0	0	0	0.329763	0
TRINITY_DN379747_c0_g1	0	0	0	0	0	0	0	0	0	0	0	0	0	1.347577	0	0	0	0	0	0	0	0	0	0	0	0	0	0.317707	0	0
TRINITY_DN379748_c0_g1	0	0	0	0	0	0	0	0	0	1.07176	0	0	0	0	0	0.795527	0	0	0	0	0	0	0	0	0	0	0	0	0	0
TRINITY_DN379749_c0_g1	0.145962	0	0	0	0	0	0.709907	0	0	0	0	0	0	0.183705	0	0.151665	0	0.261481	0	0	0	0	0	0	0	0	0	0.128082	0	0
TRINITY_DN379752_c0_g1	0	0	0	0	0	0	0	0	0	0	0	0.454729	0	0	0	0	0	0	0	0	0	0	0	1.404392	0	0.312289	0	0	0	0.847367
TRINITY_DN379753_c0_g1	1.173518	0	0.712883	0	0	0	0	0	0	0	0	0	0	0	0	0	0	0	0	0.887706	0	0	0	0	0	0	0	0	0.179044	0
TRINITY_DN379754_c0_g1	0	0	0	0	0.408986	0	0	0	0	0	0	0	0	0	0	0	0	0	0	0	0	0	0.517902	0	0	0.315145	0	0	0	0
TRINITY_DN379755_c0_g1	0	0	0.413914	0	0	0	0	0	0	0	0	0	0	0	0.413409	0	0	0	0	0	0.554898	0	0	0	0	0	0	0.315348	0	0
TRINITY_DN379756_c0_g1	0	0	0	0	0	0	0	0	0	0	0	0	0	0	0	0	0	0	0	0	0	0	0	0	0	0	0	0	0	0.59006
TRINITY_DN379757_c0_g1	0	0	1.698179	0	0	0	0	0	0	0	0	0	0	0	0	0	0	0	0	0	0	0	0	0	0	0	0	0	0	0
TRINITY_DN379758_c0_g1	0	0	1.039282	0	0	0.843405	0	0	0	0	0	0	0	0	0	0	0	0	0	0	0	0	0	0	0	0	0	0	0	0
TRINITY_DN379761_c0_g1	0	0	0	0	0	0	0	0	0	0	0	0	0	0	0	0	0	0	1.207315	0	0	0	0	0	0	0	0	0	0	0
TRINITY_DN379762_c0_g1	0	0	0	0	0.52798	0	0	0	0	0	0	0	0	0	0	0	0	0.456907	0	0	0	0	0	0	0	0	0	0	0	0
TRINITY_DN379763_c0_g1	0	0	0	0	0	0	0	0	0	0	0	0	0	0	0	0	0	0	0	0	0	0	0	0	0.439992	0	0	0	0	0
TRINITY_DN379764_c0_g1	0	0	0	0	0	0	0	0	0	0	0	0	0	0	0	0	0	0	0	0	1.403195	0	0	0	0	0	0	0	0	0
TRINITY_DN379765_c0_g1	0	0	0	0	0	0	0.349659	0	1.441702	0	0	0	0	0	0	0	0	0	0	0	0	0	0	0	0	0	0	0	0	0
TRINITY_DN379767_c0_g1	0	0	1.130773	0	0	0	0	0	0	0	0	0	0	0	0	0	0	0	0	0	0	0	0	0	0	0	0	0	0	0.340327
TRINITY_DN379768_c0_g1	0	0	0	0	0	0	0	0	0	0	0	0	0	0	0	0	0	0	0	0	0	0	0	0	0.405454	0.071233	0	0	0.106825	0
TRINITY_DN379769_c0_g1	0	0	0	0	0	0	0	0	0	0	0	0	0	0	0	0	0	0	0	0	0	0	0	0	0	0	0.220957	0.77188	0	0.223402
TRINITY_DN37976_c0_g1	0	0	0	0	0	0.131099	0	0.556	0	0.167791	0	0	0	0	0	0.276416	0.27093	0	0	0	0	0	0	0	0	0	0	0	0	0.127484
TRINITY_DN379771_c0_g1	0	0.523063	0	0	0	0	0	1.101984	0	0	0	0	0	0	0	0	0	0.210692	0	0.73319	0	0	0	0	0	0	0	0	0	0
TRINITY_DN379772_c0_g1	0	0	0	0	0	0	0	0	0	0	0	0	0	1.07815	0	0	0	0	0	0	0	0	0	0	0	0	0	1.593569	0	0
TRINITY_DN379773_c0_g1	0.428868	0	0	0	0	0	0	0	0	0	0	0	0	0	0	0	0	0.382973	0	0	0	0	0	0	0	0	0	0	0	0
TRINITY_DN379774_c0_g1	0	0	0	0	0	0	0	0	0	0.430846	0.533809	0	0	0	0	0	0	0	0	0	0	0	0	0	0	0	0	0	0	0
TRINITY_DN379775_c0_g1	0	0	0	0	0	0	0	0	0	0	0	0	0	0	0	0	0	0	1.229699	0	0	0	0	0	0	0	0	0	0	0
TRINITY_DN379776_c0_g1	0	0	0	0	0	0	0	0	0	0	0	0	0	0	0	0	0	0	0	0	0	0	0	0	1.007062	0	0	0	0	0
TRINITY_DN379777_c0_g1	0	0	0	0	0	0	0	0	0	0	0	0	0.203604	0.495169	0.534503	0	0.381253	0.119237	0	0	0	0	0	0	0	0	0	0	0	0
TRINITY_DN379778_c0_g1	0	0.079087	0	0.172557	0.084663	0	0	0.10593	0.100773	0	0	0.078178	0	0	0	0.084951	0	0	0	0	0	0.075528	0	0	0.068518	0	0.069542	0	0	0
TRINITY_DN379779_c0_g1	0	0.49553	0	0	0	0	0	0	0	0	0	0	0	0	0	0.435819	0	0	0	0	0	0	0	0	0	0.339522	0	0	0	0
TRINITY_DN37977_c0_g1	0	0	0	0	0	0	0	0.408609	0	0	0.928705	0	0	0	0	0	0	0	0	0	0	0	0.667366	0	1.082676	0	0	0	0	0
TRINITY_DN379780_c0_g1	0	0	0	0	0	0	0	0	0	0	0	0	0	0	0	0	0	0	0	0	0	0	0	0	0.379324	0	0	0	1.309512	0
TRINITY_DN379781_c0_g1	0	0	0	0	0	0	0.71306	0	0	0	0	0	0	0	0	0	0	0.483728	0	0	0	0	0	0	0.562327	0	0	0	0	0
TRINITY_DN379782_c0_g1	0	0	0	0	0	0	0	0	0	0	0	0	0	1.359292	0	0	0	0	0	0	0	0	0	0	0	0	0	0	0	0
TRINITY_DN379783_c0_g1	0	0	0	0	0	0	0	0	0	0	0	0	0	0	0	0	0	0	0	0	0	0	0	0	0	0	0	1.500128	0	0
TRINITY_DN379784_c0_g1	0	0	0	0	0	0	0	0	0	0	0	0	0	0	0	0	0	0	0	0	0	1.185609	0	0	0	0	0	0	0	0
TRINITY_DN379785_c0_g1	0	0	0	0	0	0	0	0	0	0	0	0	0	0	0	0	0	0	0	0	0	0	0	0	0	0	0	0	2.655122	0
TRINITY_DN379786_c0_g1	0.475811	0	0	0	0	0	0	0	0	0	0	0	0	0	0.567799	0	0	0	0	0.736064	0	0	0	0	0.503419	0	0	0	0	0
TRINITY_DN379787_c0_g1	0	0	0	0	0	0	0.814545	0	0	0	0	1.437587	0.662412	0	0	0	0	0	0.951765	0	0	0	0	0	0	0	0	0	0	0
TRINITY_DN379788_c0_g1	0	0	0	0	0	0	0	0	0	0	0	0	0	0	0	0.169203	0	0	0	0	0	0	0	0	0	0	0	0	0.45422	0
TRINITY_DN379789_c0_g1	0	0	0	0	0	0	0.799781	0	3.313903	0	0	0	0	0	0	0	0	0	0	0	0	0	0	0	0	0	0	0	0	0
TRINITY_DN379790_c0_g1	0	0	0	0	0	0	0.821976	0	0	0	0	0	0	0	0	0	0	0	0	0	0	0	0	0	0	0	0	0	0	1.365725
TRINITY_DN379792_c0_g1	0	0	0	0	0	0	0	0	0	0	0	0	0	0	0	0	0	0	0	0	0	0	0	0	1.124654	0	0	0	0	0
TRINITY_DN379793_c0_g1	0.73826	0	0	0	0.381824	0	0	0	0	0	0	0	0	0	0	0	0	0	0	0	0	0	0	0	0	0	0	0	0	0
TRINITY_DN379794_c0_g1	2.689925	0	0	0	0	0	0	0	0	0	0	0	0	0	0	0	0	0	0	0	0	0	0	0	0	0	0	0	0	0
TRINITY_DN379795_c0_g1	0	0.286045	0	0	0.263951	0	0	0	0	0	0	0.285449	0	0	0	0	0	0	0	0	0	0	0	0	0	0	0	0	0	0
TRINITY_DN379796_c0_g1	0	0	0	0	0	0	1.012798	0.595182	1.03753	0	0	0	0	0	0	0	0	0	0	0	0	0	0	0	0	0	0	0	0.347304	0
TRINITY_DN379797_c0_g1	0	0	0	0	0	0	0.844683	0	1.753856	0	0	0	0	0	0	0	0	0	0	0	0	0	0	0	0	0	0	0	0	0
TRINITY_DN379798_c0_g1	0	0	0	0	0	0	0	0	0	0	0.32855	0	0	0	0	0	0	0	0.288048	0	0	0	0.242251	0	0	0	0	0	0	0
TRINITY_DN379799_c0_g1	0	0	0	0	0	0	0	0	0	0	0	0	0	0	0	0	0	0	0	0	0	0	0	0	0	0	0	0	1.184025	0
TRINITY_DN3797_c0_g1	0	1.776655	0	0	0	0	0	0	0	0	0	0	0	0	0	0	1.669846	0	0	0	0	0	0	0	0	0	0	0	0	0
TRINITY_DN379800_c0_g1	0	0	0	0	0	0	0	0	0	0.702808	0	0	0	0	0	0	0	0	0	0.742176	0	0	0	0	0	0	0	0	0	0
TRINITY_DN379801_c0_g1	0	0	0	0	0	0	0	0	0	0	0	0	0	0	0.355628	0	0	0	0	0	0.47352	0	0.390878	0	0	0	0	0	0	0
TRINITY_DN379802_c0_g1	0	0	0	0	0	0	0	0	0	0	0	0	0.124365	0.455598	0	0	0	0	0	0	0	0	0	0	0.539877	0	0	0	0	0
TRINITY_DN379803_c0_g1	0	0	0	0	0	0	0	0	0	0	0	0	0	0	0	0	0	0	0	0	0	0.165323	0.502574	0.125444	0	0.053209	0	0	0	0
TRINITY_DN379804_c0_g1	0	1.712608	0	0	0	0	0	0.75085	0	0	0	0	0	0	0	0	0	0	0	0	0	0	0	0	0	0	0	0	0	0
TRINITY_DN379805_c0_g1	0	0	0	0	0	0	0	0	0	0	0	0	0	0	0	0	0	0	0	1.890281	0	0	0	0	0	0	0	0	0	0
TRINITY_DN379806_c0_g1	0	0	0	0	0.197106	0	0	0	0	0.521762	0	0.204232	0	0	0	0	1.220389	0	0	0	0	0	0	0	0	0	0	0	0	0
TRINITY_DN379807_c0_g1	0	0	0	0	0	0	0	0	0	0	0	0	0	0	0	0	0	0.493251	0	0	0	1.225101	0	0	0	0	0	0	0	0
TRINITY_DN379808_c0_g1	0	0	0	0	0	0	0.365051	0	0	0	0	0	0	0	0	0	0	0	0	0.427338	0	0	0.352585	0	0	0	0	0	0	0
TRINITY_DN379809_c0_g1	0	0	0	0	0	0	0	0	0	0	0	0	0	0	2.365176	0	0	0	0	0	0	0	0	0	0	0	0	0	0	0
TRINITY_DN37980_c0_g1	0	0	0	0	0	0	0	0	0	0	0	0	0	0	0	0	0	0	0	0	0	0	0.888167	0	0	0	0.562584	0	0	0
TRINITY_DN379811_c0_g1	0	0	0	0	0	0	0	0	0	0	0	0	0	0	0	0	0	0	0	0	0	1.027514	0	0	0	0	0	0	0	0
TRINITY_DN379813_c0_g1	0.666334	0.777053	0	0	0.682652	0	0.852472	1.965652	4.426993	6.562901	3.439017	30.907603	0	0	0	0	0	0	0	0	0	0.709886	0	0	0	0	0	0	0	0
TRINITY_DN379814_c0_g1	0	0	0	0	0	0	0	0	0	0	0	0	0	2.598522	0	0	0	0	0	0	0	0	0	0	0	0	0	0	0	0
TRINITY_DN379816_c0_g1	0	0	0	0	0	0	0	2.466661	0	0	0	0	0	0	0	0	0	0	0	0	0	0	0	0	0	0	0	0	0	0
TRINITY_DN379817_c0_g1	0	0	0	0	0	0	1.737105	0	0	0	0	0	0	0	0	0	0	0	0	0	0	0	0	0	0	0	0	0	0	0
TRINITY_DN379818_c0_g1	0	0	0	0	0	0	0	0	0.505266	0	0	0	0.194909	0	0.221006	0.391952	0	0	0.278334	0	0	0	0	0	0	0	0	0	0	0
TRINITY_DN379819_c0_g1	0.722277	0	0	0	0	0	0	0	0	0	0	0	0	0	0	0	0	0	0	0	0	0	0	0	0	0	0	0	0	0
TRINITY_DN37981_c0_g1	0	0.570869	0	0	0	0	0	0	0	0	0	0	0	0	0	0	0	0.432371	0	0.748371	0	0	0	0	0	0	0	0	0	0
TRINITY_DN379820_c0_g1	0	0	0	0	0	0	0	0	0	0	0	0	0	0	0	0	0	0	0	0	0	0	0	0	0	0	0	0	1.296851	0
TRINITY_DN379821_c0_g1	0	0	0	0	0	0	0	0	0	0	0	0	0	0	0	0	0	0	0	0	0	0	0	0	0	0.851158	0	0	0	0
TRINITY_DN379822_c0_g1	0	0	0	0	0	0	0	0	0	0	0	0	0	1.07764	0	0.220054	0	0	0.319194	0	0	0	0.26736	0	0	0	0	0	0	0
TRINITY_DN379823_c0_g1	0	0	0	0	0	0	0	0	0	0	0	0	0	0	0	0	0	0	0	0	0	0	0	0	1.055948	0	0	0	0	0
TRINITY_DN379825_c0_g1	0	0	0.182776	0	0	0	0.198128	0	0	0	0	0	0	0.201921	1.119905	0	0	0	0	0	0	0	0	0	0	0	0	0	0.74399	0
TRINITY_DN379826_c0_g1	0.222393	0.2445	0	0	0	0	0.290803	0	0.302005	0	0	0	0.230099	0	0	0	0	0	0	0	0	0	0	0	0	0	0	0	0	0
TRINITY_DN379828_c0_g1	0	0	0	0	0	0	0	0	0	0	0	0	0	0	0	0	0	0	0	0	0	0	0	0	0	0.666246	0	0	0	0
TRINITY_DN37982_c0_g1	0	0	0	0	0	0	0	0	0	0.618238	0	0	0	0	0	0	0	0	0	0	0	0	0	0	0	0	0	0	0	0.452255
TRINITY_DN379831_c0_g1	0	0	0	0.45541	0	0	0	0	0	0	0	0	0	0	0	0	1.899503	0	0	0	0	0	0	0	0	0	0	0	0	0
TRINITY_DN379832_c0_g1	0	0	0	0	0	0	0	0	0	0	0	0	0	0.287623	0	0	0.459996	0	0	0	0	0.222655	0	0	0	0	0	0	0	0
TRINITY_DN379833_c0_g1	0	0	0	0	0	0	0	0	0	0.225564	0	0	0	0.852966	0	0	0	0	0	0	0.245702	0	0	0.263209	0	0	0	0	0	0
TRINITY_DN379834_c0_g1	0.320665	0	0	0	0	0	0	0	0	0	0	0	0	0	0	0	0	0	0	0	0	0	0	0	0	0	0	0.289366	0.297047	0
TRINITY_DN379835_c0_g1	0	0	0	0	0	0	0	0	2.845784	0	0	0	0	0	0	0	0	0	0	0	0	0	0	0	0	0	0	0	0	0
TRINITY_DN379836_c0_g1	0	0	0	0	0	0	0	0	0	0	0	0	0	5.739268	0	0	0	0	0	0	0	0	0	0	0	0	0	0	0	0
TRINITY_DN379837_c0_g1	0	0.296114	0	0	0	0	0	0.20333	0	0	0.226248	0	0	0.18079	0	0	0	0	0	0	0	0	0	0	0	0	0	0	0	0
TRINITY_DN379838_c0_g1	0	0	0	0	0	0	0.162188	0	0	0	0	0	0	0	0	0.281246	0	0	0	0	0	0	0	0	0.123242	0	0	0	0	0.262435
TRINITY_DN37983_c0_g1	0	0	0	0	0	0	0	0	0.280065	0	0	0	0	0	0	0	0	0.185436	0	0	0	0	0	0	0.415223	0.287332	0	0	0	0.21219
TRINITY_DN379840_c0_g1	0	0	0	0	0	0	0.259149	0	0	0.278787	0	0	0.415603	0	0	0	0	0	0	0	0	0	0	0	0	0	0	0	0	0
TRINITY_DN379841_c0_g1	0	0	0	0	0	0.709247	0	0	0	0	0	0	0	0	0	1.454871	0	0	0	0	0	0	0	0	0	0	0	0	0	0
TRINITY_DN379842_c0_g1	0	0	0	0	0	0	0	0	0	0	0	0	0	2.456736	0	0	0	0	0	0	0	0	0	0	0	0	0	0	0	0
TRINITY_DN379844_c0_g1	0	0	0	0	0	0	0	0	0	0	0	0	0	0	0	0	0	0	0	0	1.999363	0	0	0	0	0	0	0	0	0
TRINITY_DN379845_c0_g1	0	0.753986	0	0	0	0	0	0	0	0	0	0	0	0	0	0	0	0	0	0	0	0	0.820768	0	0	0	0	0	0	0
TRINITY_DN379846_c0_g1	0	0	0	0	0	0	0	0	0	0	0	0	0	0	0	0	0	0	1.502026	0	0	0	0	0	0	0	0	0	0	0
TRINITY_DN379847_c0_g1	0	0	0	0	0	0	0	0	1.222285	0	0	0	0	0	0	0	0	0	0	0	0	0	0	0	0	0	0	0	0	0
TRINITY_DN379850_c0_g1	0	0	0	0	0	0	0	0	0	0	0	0	0	0	0	0	0	0	0	0	0	0	0	0	1.299888	0	0	0	0	0
TRINITY_DN379851_c0_g1	0	0	0	0	0	0	0	0	0	0	0	0.488465	0	0	0	0	0	0	0	0	0	0	0	0.365676	0	0	0	0	0	0
TRINITY_DN379853_c0_g1	0	0	0	0	0	0	0	0	0	0	0	0	0	0	0	0	0	0	2.081684	0	0	0	0	0	0	0	0	0	0	0
TRINITY_DN379856_c0_g1	0.704533	0.817757	0	0	0	0	0	0	0	0	0	0	0	0	0	0	0	0.626956	0	0	0	0	0	0	0	0	0	0	0	0
TRINITY_DN379857_c0_g1	0	0	0	0.898069	0.843424	0	0	0	0	0	0	0	0	0	0	0	0	0	0	0	0	0	0	0	0	0	0.94534	0	0	0
TRINITY_DN379858_c0_g1	0	0	0	0	0	0	0	0	0	0	0	0	0	0	0	0	0	0	0	0	0	0	0	0	0	0	0	0	1.664048	0
TRINITY_DN379859_c0_g1	0	0	0	0	0	0	0	0	0	0	0	0	0	1.790399	0	0	0	0	0	0	0	0	0	0	0	0	0	0	0	0
TRINITY_DN37985_c0_g1	0	0	0	0	0	0	0	0	0	0	0	0	0	0	2.737008	0	0	0	0	0	0	0	0	0	0	0	0	0	0	0
TRINITY_DN37985_c1_g1	0.729237	0	0	0	0	0	0	1.056733	0	0	0	0	0	0	0.871206	0	0	0	0	0	0	0	0	0	0	0	0	0	0	0
TRINITY_DN379860_c0_g1	0	0	0	0	0	0	0	0	0	0	0	0	0	0	0	0	0	0	1.487116	0	0	0	0	0	0	0	0	0	0	0
TRINITY_DN379861_c0_g1	0	0	0	0	0	0	0	0	0.127655	0.248849	0.299285	0.09959	0	0	0	0	0.201192	0	0	0	0	0	0	0	0	0	0	0	0	0
TRINITY_DN379862_c0_g1	0	0	0	0	0	0	0.474331	0	0	0	0	0	0	0	0	0	0	0	0.553564	0	0	0	0	0	0	0	0	0	0	0.376954
TRINITY_DN379863_c0_g1	0	0	0	0	0	0	0.639758	0	1.97445	0	0	0	0	0	0	0	0	0	0	0	0	0	0	0	0	0	0	0	0	0
TRINITY_DN379864_c0_g1	0	0	0.111804	0	0	0	0	0	0	0	0	0	0	0.373841	0.368397	0	0	0	0	0	0.13389	0	0	0	0	0	0	0	0	0
TRINITY_DN379865_c0_g1	0	0	0	0	0.240363	0	0	0	0	0.662219	0	0	0	0	0.546529	0	0	0.207556	0	0	0.35558	0	0	0	0	0	0	0	0	0
TRINITY_DN379866_c0_g1	1.492657	0	0	0	0	0	0	0	0	0	0	0	0	0	0	0	0	0	0	0	0	0	0	0	0	0	0	0	0	0
TRINITY_DN379867_c0_g1	0	0	0	0	0	0	0	0	0	0	0	0	0	0	0	0	0	0	1.759142	0	0	0	0	0	0	0.476212	0	0	0.537468	0
TRINITY_DN379868_c0_g1	0	0	0	0	0	0	0	0	0	0	0	0	0	0	0	0	0	0	0	0	0	0	0	1.704711	0	0	0	0	0	0
TRINITY_DN379869_c0_g1	0	0	0	0	0	0	0	0	3.244896	0	0	0	0	0	0	0	0	0	0	0	0	0	0	0	0	0	0	0	0	0
TRINITY_DN37986_c0_g1	0	0	0	0	0	0	0	1.118547	0	0	0	0	0	0	0	0	1.686776	0	0	0	1.238017	0	0	0	0	0	0	0	0	0
TRINITY_DN379870_c0_g1	0	0	0	0	0	0	0.604587	0	0.621216	0	0	0	0	0	0	0	0	0	0	0	0	0	0	0	0	0	0	0	0	0
TRINITY_DN379871_c0_g1	0	0	0	0	0	0	0	0	0.394804	0	0	0	0	0	0	0	0	0	0	0	0	0	0	0	0.302716	0	0	0.513959	0.795222	0
TRINITY_DN379872_c0_g1	0	0	0	0	0	0	0	0	0	0	0	0	0	1.624855	0	0	0	0	0	0	0	0	0	0	0	0	0	0	0	0
TRINITY_DN379873_c0_g1	0	0	0	0	0	0	0	0	0	0	0	2.176926	0	0	0	0	0	0	0	0	0	0	0	0	0	0	0	0	0	0
TRINITY_DN379874_c0_g1	0	0	0	0	0	0	0	0	0	0	0	0.355315	0	0	0	0	0	0	0	0	0	0	0	0	0	0.223703	0	0	0	0
TRINITY_DN379875_c0_g1	0	0	0	1.776833	0	0	0	0	0	0	0	0	0.043905	0	0	0	0	0	0	0	0	0	0	0	0	0	0	0	0	0
TRINITY_DN379876_c0_g1	0	0	0	0	0	0	0	0	0	0	0	0	0	2.437283	0	0	0	0	0	0	0	0	0	0	0	0	0	0	0	0
TRINITY_DN379877_c0_g1	0	0	0	0	0	0	0	0	0	0	0	0	0	0	0	0.486311	0	0.420939	0	0	0	0	0	0	0	0	0	0	0	0
TRINITY_DN379878_c0_g1	0	0	0	0	0	0	0	0	0	0	0	0	0	0	0	0	0	0	0	1.472129	0	0	0	0	0	0	0	0	0	0
TRINITY_DN379879_c0_g1	0	0	0	0	0.586058	0	0	0	0	0	0	0	0	0	0	0	0	0.508093	0	0	0	0	0	0	0	0	0	0	0	0
TRINITY_DN37987_c0_g1	0	0	0	0	0	0.547077	0.719273	0	0	0	0	0	0	0	0.654514	0	0	0	0	0	0	0	0	0	0	0	0	0	0	0
TRINITY_DN379880_c0_g1	0	0	0	0	0	0	0	0	0	0	0	0	0	0	0	0	0	0	0	0	0	0	0	0	0.998983	0	0	0	0	0
TRINITY_DN379881_c0_g1	0	0.508354	0	0	0	0	0.302215	0	0	0	0	0	0.952861	0	0	0	0	0	0	0	0	0	0	0	0	0	0	0	0	0
TRINITY_DN379882_c0_g1	0	0	0	0	0	0	0	0	0	0	0.765814	0	0	0	0	0	0	0	0	0	0	0	0	0	0	0.333123	0.475021	0.378212	0	0
TRINITY_DN379884_c0_g1	0	0	0	0	0	0	0	0	0	0	0	0	0	0	0	0	0	0	0	0	0	0	0	0	0	0	0	0	0	1.085907
TRINITY_DN379885_c0_g1	0	0	0	0	0	0	0.42029	0.245979	0	0	0	0.176909	0	0	0	0	0	0	0	0	0	0	0	0	0	0	0	0	0	0
TRINITY_DN379887_c0_g1	0	0	0	0	0	0	0.298857	0	1.240091	0	0	0	0	0	0	0	0	0	0	0	0	0	0	0	0	0	0	0	0	0
TRINITY_DN379888_c0_g1	0	0	0	0	0	0	0.594978	0	0	0.653379	0.815306	0	0	0	0	0	0	0	0	0	0	0	0	0	0	0	0	0	0	0
TRINITY_DN379889_c0_g1	0	0	0	0	0	0.455356	0	0	0.626322	0	0	0	0	0	0	0	0	0	0	0	0	0	0	0	0	0	0.525896	0	0	0
TRINITY_DN37988_c0_g1	0	0.529157	0	0.335183	0	0	0	0	0.858536	0	0	0.264255	0	0	0	0	0.698055	0	0	0	0	0	0	0	0	0	0	0	0	0
TRINITY_DN379890_c0_g1	0	0	0	0	0	0	0	0	0	0	0	0	0	4.116764	0	0	0	0	0	0	0	0	0	0	0	0	0	0	0	0
TRINITY_DN379892_c0_g1	0	0	0	0	0	0.234175	0	0.101555	0	0.093321	0	0.07501	0	0	0	0	0	0.282091	0	0	0	0	0	0	0	0	0	0	0	0
TRINITY_DN379893_c0_g1	0	0	0	0	0	0	0	0	0	0	0.588917	0	0	0	0	0	0	0.572746	0	0	0	0	0	0	0	0	0	0	0	0
TRINITY_DN379896_c0_g1	0	0	0.168719	0	0	0	0	0.211187	0.193251	0	0	0	0	0	0	0	0	0.132824	0	0	0	0.301416	0.178085	0	0.275488	0	0.277499	0	0	0
TRINITY_DN379897_c0_g1	0.432466	0	0.519145	0	0	0	0	0	0	0	0	0.502012	0	0	0	0	0.981385	0	0	0	0	0	0	0.779118	0	0	0	0	0.802816	0
TRINITY_DN37989_c0_g1	0	0	0	0	0	0	0	0	0	0	0	0	0	3.274702	0	0	0	0	0	0	0	0	0	0	0	0	0	0	0	0
TRINITY_DN3798_c0_g1	0	0	0	0	0	0.425541	0	0	0	1.256047	0	0	0	0	0	0	0	0	0	0	0	0	0	0	0	0.342772	0	0	0	0
TRINITY_DN379900_c0_g1	0	0	0	0	0	0	0	0	0	0	0	0	0	0	0	0	0	0	0	0	0	0	0	0	0	0	0	2.390354	0	0
TRINITY_DN379902_c0_g1	0	0	0	0	0	0.636424	0	0	0	0	0	0	0	0	0	0	0	1.137299	0	0	0	0	0	0	0	0	0	0	0	0
TRINITY_DN379903_c0_g1	1.236131	0	0	0	0	0	0	0	0	0	0	0	0	0	0	0	0	0	0	0	0	0	0	0	0	0	0	0	0	0
TRINITY_DN379904_c0_g1	0	0	0	0	0	0	0	0	0	0	0	0	0	0	0.360254	0	0.683934	0	0	0	0	0	0	0	0	0	0	0	0	0
TRINITY_DN379907_c0_g1	0.338612	0	0	0	0	0	0	0	0	0	0	0	0	0.433457	0	0	0	0	0	0	0	0	0	0	0	0	0	0	0	0
TRINITY_DN379908_c0_g1	0	0	0	0	0	0	0	0	0	0	0	0	0	0	0	0	0	0	0.947805	0	0	0	0	0	0	0	0	0	0	0
TRINITY_DN379909_c0_g1	0	0	0	0	0	0	0	0	1.974005	0	0	0	0	0	0.901821	0	0	0	0	0	0	0	0	0	0	0	0	0	0	0
TRINITY_DN37990_c0_g1	0	0	0.690947	0	0	0	0	0	0	0	0	0	0	0	0	0	0	0	0	0	0	0	0	0	0	0	0	0	1.595753	0
TRINITY_DN379910_c0_g1	0	0	0	0	0	0	0	0	0	0	0	0	0	1.810448	0	0	0	0	0	0	0	0	0	0	0	0	0	0	0	0
TRINITY_DN379911_c0_g1	0	0	0	0	0	0	0	0	0	0	0	0	0	0	0	0	0	0	0	0	2.109066	0	0	0	0	0	0	0	0	0
TRINITY_DN379912_c0_g1	0	0	0	0.684237	0	0	0	0	0	0	0	0	5.526167	0	0	0	0.919456	0	0	0	0	0	0	0	0.434579	0	0.425113	0	0.375621	0.437621
TRINITY_DN379913_c0_g1	0	0	0	0	0	0	0	0	0	0.547642	0	0	0	0	0	0	0.836842	0	0	0	0	0	0	0	0	0	0	0	0	0
TRINITY_DN379916_c0_g1	0	0	0	0	0	0	0.909102	0	0	0	0	0	0	0	0	0	0	0	0	0	0	0	0	0	0	0	0	0	0	0
TRINITY_DN379917_c0_g1	0	0	0	0	0	0	0	0	0	0	0	0	0	0	0	0	0	0	0	0	0	1.654237	0	0	0	0	0	0	0	0
TRINITY_DN379918_c0_g1	0	0.416928	0	0	0	0	0	0.570533	0	0	0	0	0	0	0	0	0	0	0	0	0	0	0	0	0	0	0	0	0	0
TRINITY_DN37991_c0_g1	0.896642	0	0	0	0	0	0	1.245682	0	0	0	0	0	0	0	0	0	0	0	0	0	0	0	0	0	0	0	0	0	0
TRINITY_DN379921_c0_g1	0.729237	0	0	0	0	0	0	0	0	0	1.226134	0	0	0	0	0	0	0	0	0	0	0	0	0	0	0	0	0	0	0
TRINITY_DN379922_c0_g1	0	0	0	0	0	0	0	0	0	0	0	0	0	0	0	0	0	0	0	0	0	0	0	0	0	0	0	0	0.909104	0
TRINITY_DN379923_c0_g1	0	0.069668	0	0	0	0	0.079646	0	0.088903	0.171008	0	0.137601	0	0	0	0	0	0	0	0	0	0	0	0	0	0	0	0	0	0
TRINITY_DN379924_c0_g1	0	0	0	0	0	0	0	0	0	0	0	0	0	0	0	0	0	0	0	0	0	0	0	0	0	0.27343	0	0.317707	0	0
TRINITY_DN379925_c0_g1	0	0.682881	0	0	0	0	0	0	0	0	0	0	0	0	0.694931	0.596893	0	0.518326	0	0	0	0	0	0	0	0	0	0	0	0
TRINITY_DN379926_c0_g1	0	0	0	0	0	0	0	0	0	0	0	0	0	0	0	0	0	0	1.499362	0	0	0	0	0	0	0	0	0	0	0
TRINITY_DN379927_c0_g1	0.125026	0	0	0	0	0	0	0	0	0	0	0	0	0	0	0	0	0	0	0	0	0	0	0	0	0	1.698692	0	0	0
TRINITY_DN379929_c0_g1	0	0	0	0.185579	0.179633	0.176136	0	0	0	0.229811	0	0	0	0	0	0.375158	0	0	0	0	0	0	0	0	0	0	0	0	0	0
TRINITY_DN37992_c0_g1	0	0.474827	0	0	0	0	0	0	0	0	0	0	0	0	0	0.837276	0.919456	0	0	0	0	0	0	0	0	0	0	0	0	0
TRINITY_DN379930_c0_g1	0	0	0	0	0	0	0	0	0	0	0	0	0	0	0	0	0	0	0	0	0	0	0	0	0	0.53947	0	1.209494	0.612264	0
TRINITY_DN379932_c0_g1	0.651951	0	0	0	0	0	0	0	0	0	0	0	0	0	0	0	0	0.58084	0	0	0	0	0	0	0	0	0	0	0	0
TRINITY_DN379933_c0_g1	0	0.118639	0	0	0.064719	0	0	0.157791	0	0	0	0	0	0	0	0.06495	0	0	0	0	0	0	0	0.085815	0	0	0	0	0	0
TRINITY_DN379934_c0_g1	0	0	0	0	0	0	0	0	0	0	0	0	0	1.185815	0	0	0	0	0	0	0	0	0	0	0	0	0	0	0	0
TRINITY_DN379935_c0_g1	0	0.620602	0	0	0	0	0	0	0	0	0	0	0	2.692974	0	0	0	0	0	0	0	0	0	0	0	0	0	0	0	0
TRINITY_DN379936_c0_g1	0	0.835043	0	0	0	2.151617	0	0	0	0	0	0	0	0	0	0	0	0	0	0	0	0	0	0	0	0	0	0	0	0
TRINITY_DN379937_c0_g1	0	0	0	0	0	0	0.20227	0	0.429062	0	0	0	0	0	0	0	0	0	0	0	0	0	0	0	0	0	0	0	0	0
TRINITY_DN379938_c0_g1	0.988135	0	0	0	0	0	0	0	0	0	0	0	0	0	0	0	0	0	0	0	0	0	0	0	0	0	0	0	0	0
TRINITY_DN379939_c0_g1	0	0	0	0	0	0	0	0	0.373206	0	0	0	0	1.084743	0	0	0	0	0	0	0.599401	0	0	0	0	0	0	0	0	0
TRINITY_DN37993_c0_g1	0	0	0	0	0	0	0	0	0	0	0	0	0	3.357316	0	0	0	0	0	0	0	0	0	0	0	0	0	0	0	0
TRINITY_DN379941_c0_g1	0	0.222359	0	0	0	0	0	0	0	0	0	0	0	0	0.480054	0	0	0	0	0	0	0	0	0	0	0	0	0	0	0
TRINITY_DN379942_c0_g1	0	0	0	0	0	0	0	0	0	0	0	0	0	1.398775	0	0	0	0	0	0	0	0	0	0	0	0	0	0	0	0
TRINITY_DN379943_c0_g1	0	0	0	0	0	0	0	0	0	0	0	0	0	0	0	0	0	0	0	1.775412	0	0	0	0	0	0	0	0	0	0
TRINITY_DN379944_c0_g1	0	0	0	0	0	0	0	0	0	0	0	0	0	0.73246	0	0	0	0	0	0	0	0	0	0	0	0	0	0	0	0
TRINITY_DN379945_c0_g1	0	0	0	0	0	0	0	0	0	0	0	0	0	0	0	0	0	0	0	0	0	0	1.052198	0	0	0	0	0	0	0
TRINITY_DN379946_c0_g1	0	0	0	0.56415	0	0	0	0	0	0	0	0	0	0	0	0	1.165327	0	0	0	0	0	0	0	0	0	0	0	0	0
TRINITY_DN379948_c0_g1	0	0	0	0.212121	0	0	0	0	0	0	0	0	0	0	0	0	0	0	0	0	0	0	0	0	0.984266	0	0.198019	4.221487	0.368661	0.201966
TRINITY_DN379949_c0_g1	0	0	0	0	0	0	0	0	0	0	0	0	0	0	0	0	0	0	0	0	0	0	0	0	0.968466	0.37014	0	0	0	0
TRINITY_DN37994_c0_g1	0	0	0	0	0	0	0.928365	0	0.967607	0	0	0	0	0	0	0	0	0	0	0	0	0	0	0	0	0	0	0	0	0
TRINITY_DN379950_c0_g1	0	0	0.256778	0	0	0	0	0	0	0	0	0	0	0.67598	0	0	0	0	0	0	0.336316	0	0.280179	0	0	0	0	0.196781	0.367725	0
TRINITY_DN379951_c0_g1	0	0.2445	0	0.476109	0	0	0	0	0	0	0	0	0	0	0	0	0	0	0	0	0	0	0	0	0	0	0	0	0	0
TRINITY_DN379953_c0_g1	0	0	0	0	0	0	0	0	0	0	0	0	0	0	0	0	0	0	0	0	0	0	0	0	0	0	0	1.560167	0	0
TRINITY_DN379954_c0_g1	0	0	0	0	0	0	0	0	0	0	0	0	0	0	0	0	0	0	0	0	0	0	0	0	0.861029	0	0	0	0.252895	0
TRINITY_DN379955_c0_g1	0	0	0.12671	0	0	0	0.13073	0.152493	0	0.139708	0.168587	0	0	0	0	0.117094	0	0	0.150347	0	0	0	0.130787	0	0	0	0	0	0	0.107143
TRINITY_DN379956_c0_g1	0	0	0	0	0.268158	0	0	0	0	0	0	0	0.088226	0	0	0	0	0	0	0	0	0	0	0	0	0	0	0.074763	0	0.240683
TRINITY_DN379958_c0_g1	0	0	0.420267	0	0	0	0	0	0	0	0	0	0	0	0.213856	0	0	0	0	0	0	0	0.226037	0.578949	0	0	0	0.323129	0	0
TRINITY_DN379959_c0_g1	0	0.228142	0	0	0.216614	0	0	0	0	0	0.71943	0.227861	0.216383	0	0	0	0	0.374197	0	0	0	0	0	0	0	0	0	0	0	0
TRINITY_DN379960_c0_g1	0	0	0	0	0	0	0	0	0.257246	0	0	0	0	0.243175	0	0	0	0	0	0	0.285476	0	0	0	0	0	0	0	0	0
TRINITY_DN379961_c0_g1	0	0	0	0	0	0	0	0	0	0	0	0	0	0	0	0	0	0	0	0	0	0	0	0	0.507424	0	0	0	0	0
TRINITY_DN379963_c0_g1	0	0	0	0	0	0	0	0	0	0	0	0	0	0	0	0	0	0	0	0	0	0	0	0	0	1.160996	0	0	0	0
TRINITY_DN379964_c0_g1	0	0	0	0	0	0	0	0	0	0	0	0	0	4.012002	0	0	0	0	0	0	0	0	0	0	0	0	0	0	0	0
TRINITY_DN379965_c0_g1	0	0	0	0	0	0	0	0	0	0	0	0	0	2.824554	1.321962	0	0	0	0	0	0	0	0	0	0	0	0	0	0	0
TRINITY_DN379966_c0_g1	0	0	0	0	0	0.3748	0	0	0	0	0	0	0	0	0.445424	0	0	0	0	0	0	0	0	0	0	0	0	0	0	0
TRINITY_DN379968_c0_g1	0	0	0	0	0	0	0	0	0	0	0	0	0	0	0	0	0	0	0	0	0	0	0	0	0	0	0	0.840368	0	0
TRINITY_DN379969_c0_g1	0	0	0	0	0	0	0	0	0	0	0	0	0	0	0	0	0	0	0	0	0	0	0	1.360413	0.735267	0	0	0	0	0
TRINITY_DN379970_c0_g1	0	0.801934	0	0	0	0	0	0	0	0.51272	0	0	0	0	0	0	0	0.92662	0	0	0	0	0	0	0	0	0	0	0	0
TRINITY_DN379973_c0_g1	0	0	0	0	0	0	0	0	0	0	0	0	0	1.165553	0	0	0	0	0	0	0	0	0	0	0	0	0	0	0	0
TRINITY_DN379974_c0_g1	0	0	0	0.341996	0	0	0	0	0	0	0	0	0	0	1.124527	0	0	0.565214	0	0	0	0	0	0	0	0	0	0	0	0
TRINITY_DN379975_c0_g1	0	0	0	0	0	0	0.624434	0	0	0	0	0	0	0	0	0	0	0	0	0	0	0	0	0	0	0.7625	0	0	0	0
TRINITY_DN379976_c0_g1	0	0	0	0	0	0	0	0	0	0	0	0	0	0	0	0	0	0	0	0	0	1.518038	0.91511	0	0	0	0	0	0	0
TRINITY_DN379978_c0_g1	0	0	0	0	0	0	1.033725	0	0	0	0	0	0	0	0	0	0	0	0	0	0	0	0	0	0.780099	0	0	0	0	0
TRINITY_DN379979_c0_g1	0	0	0	0	0	0	0	0	0	0	0	0	0	0	0	0	0	0	0	0	1.02323	0	0	0	0	0.247526	0	0.291381	0	0
TRINITY_DN37997_c0_g1	0	0	0	0	0	0	0	0	0	0	0	0	0	1.87242	0	0	0	0	0	0	0	0	0	0	0	0	0	0	0	0
TRINITY_DN37997_c1_g1	0	0	0	0	0	0	0	0	0	0	0	0	0.795466	0	0	0.777554	0	0	0	0	0	0	0	0	0	0	0	0	0	0
TRINITY_DN379980_c0_g1	0	0	0	0	0.603625	0	0	0	0	0	0	0	0	0	0	0.602809	0	0	0	0	0	0	0	0	0	0	0	0	0	0
TRINITY_DN379981_c0_g1	0	0	0	0	0	0	0	0	0	0	0	0	0	0	0	0	0	0	0.89505	0	0	0	0.753263	0	0	0	0	0	0	0
TRINITY_DN379982_c0_g1	1.793283	0	0	0	0	0	0	0	0	0	0	0	0	0	0	0	0	0	0	0	0	0	0	0	0	0	0	0	0	0
TRINITY_DN379983_c0_g1	0	0	0	0	0	0.272193	0	0	0.375844	0	0	0	0	0	0	0	0	0	0	0	0	0	0	0.465929	0	0	0	0	0	0
TRINITY_DN379985_c0_g1	0	0	0	0	0	0	0	0	0	0	0	0	0	0	0.369866	0	0	0	0	0	0	0	0	0	0	0	0	0	0	0.666473
TRINITY_DN379987_c0_g1	0	0	0	0	0	0	0	0	0	0	0	0	0	0	0.502508	0	0	0	0	0.658226	0	0	0	0	0	0.339522	0	0	0	0
TRINITY_DN379988_c0_g1	0	0	0.356937	0	0	0	0.407426	0	0	0	0	0	0	0.386689	0	0	2.717335	0	0	0	0	0	0	0	0	0	0	0	0	0
TRINITY_DN379989_c0_g1	0	0	0	0	0	0	0	0	0	0	0	0	0	0	0	0	0	0	0	0	0	0	0	0	0	0	0	0	1.197943	0
TRINITY_DN37998_c0_g1	0	0.867658	0	0.403821	0	0.371973	0	0.590964	0	0	0	0	0	0	0	0	0	0.332245	0	0	0	0	0	0	0	0	0	0	0	0
TRINITY_DN379990_c0_g1	0	0	0	0	0	0	0	0	0	0.314336	0	0	0	0	0.783724	0	0	0	0	0	0	0	0	0	0	0	0	0	0	0
TRINITY_DN379991_c0_g1	0	0	0	0	0	0	0	0	0	0	0	0	0	0	0	0	0	0	0	0	0	0	0	0	0	0	0	0	1.732455	0
TRINITY_DN379992_c0_g1	0	0	0	0	0	0	0	0	0	0	0	0	0	0	0	0	0	0	0	1.728854	0	0	0	0	0	0	0	0	0	0
TRINITY_DN379993_c0_g1	0	0	0	0	0	0	0	0	0	0	0	0	0	0	0	0	0	0	0	0	0	0	0	0	0	0	0	0	0.91765	0
TRINITY_DN379994_c0_g1	0	0	0	0	0	0	0	0	0	0	0	0	0	0	0	0	0	0	0	0	0	0	0	0	0.872716	0	0	0	0.200539	0
TRINITY_DN379996_c0_g1	0	0	0	0	0	0	0	0	0	0	0.68232	0.426694	0	0	0	0	0	0.329773	0	0	0	0	0	0	0	0	0	0	0	0
TRINITY_DN379997_c0_g1	0	0	0	0	0	0	0	0	1.195592	0	0	0	0	0	0	0	0	0	0	0	0	0	0	0	0	0	0	0	0	0
TRINITY_DN379998_c0_g1	0	0	0	0	0	0	0.852472	0	0	0	0	0	0	0	0	0	0	0.59353	0	0	0	0	0	0	0	0	0	0	0	0
TRINITY_DN37999_c0_g1	0	0	0	0	0.647868	0	0	0	0	0	0	0	0	0	0.75523	0.647061	0	0.562722	0	0	0	0	0	0	0	0	0	0	0	0
TRINITY_DN3799_c0_g1	0	0	0	0	0	0	0.672103	0	0	0	0	0	0	0	0	0	0	0	0	0	0	0	0	0	0	0	0	0	0	0.547929
TRINITY_DN380001_c0_g1	0	0	0	0	0	0	0	0	0	0	0	1.084765	0	0	0	0	0	0	0	0	0	0	0	0	0	0	0	0	0	0
TRINITY_DN380002_c0_g1	0	0	0	0	1.080747	0	0	0	0.482402	0	0	0	0	0	0	0	0	0	0	0	0	0	0	0	0	0	0	0	0	0
TRINITY_DN380004_c0_g1	0	0	0	0	0	0	0	0	0	0	0	0	0	0	0	0	0	0	0	0	0	0	0	0	0.938757	0	0	0	0.40833	0
TRINITY_DN380005_c0_g1	0.816462	0	0	0	0	0	0	0	0	0	0	0	0	0	0	0	0	0.364663	0	0	0	0	0	0	0	0	0	0	0	0
TRINITY_DN380007_c0_g1	0	0	0	0	0	0	0	0.227816	0	0	0	0	0	0	0	0	0	0	0	0	0	0	0	0	0	0	0.299401	0	0	0
TRINITY_DN380009_c0_g1	0	0	0	0	0	0	0	0	0	0	0	0	0	0	0	0	0	0	0	0	0	0	0	0	0	0	0	0	1.732455	0
TRINITY_DN380010_c0_g1	0	0	0	0	0	0	0	0	0	0.445593	0	0	0.315353	0	0	0	0	0	0	0	0	0	0	0	0	0	0.329692	0	0.280188	0
TRINITY_DN380011_c0_g1	0	0	0	0	0	0	0	0	0	0	0	0	0	0	0	0	0	0	0	0	0	0	1.549395	0	0	0	0	0	0	0
TRINITY_DN380012_c0_g1	0.816462	0	0	0	0	0	0	0	0	0	0	0	0	0	0	0	0	0	0	0	0	0	0	0	0	0	0	0	0	0
TRINITY_DN380013_c0_g1	0	0	0	0	0	0	0	0	0	0	0	0	0	0	0	0	0	0	0.951765	0	0	0	0	0	0	0	0	0	0	0
TRINITY_DN380014_c0_g1	0	0	0	0	0	0	0	0	0	0	0	0	0	1.425931	0	0	0	0	0	0	0	0	0	0	0	0	0	0	0	0
TRINITY_DN380015_c0_g1	0	0	0	0	0	0	0	0	1.641384	0	0	0	0	0	0	0	0	0	0	0	0	0	0	0	0	0	0	0	0	0
TRINITY_DN380016_c0_g1	0.666334	0	0	0	0	0	0	0	0	0	0	0	0	0	0	0	0	0	0	0	0	0	0	0	0	0	0	0	0	0
TRINITY_DN380017_c0_g1	0	0	0.167598	1.097	0	0	0	0	0	0	0	0	0	0	0	0	0	0	0	0	0	0	0	0	0	0	0	0	0	0
TRINITY_DN380018_c0_g1	0	0	0	0	0	0	0	0	0	0	0	0	0	0	0	0	0	0	0	0	0	0.634563	0	0	0	0.207399	0	0	0	0
TRINITY_DN380019_c0_g1	0	0	0	0	0	0	0	0	0	0	0	0	0	0	3.049382	0	0	0	0	0	0	0	0	0	0	0	0	0	0	0
TRINITY_DN380021_c0_g1	0	0	0	0	0	0	0	0	0	0	0	0	0	0	1.362009	0	0	0	0	0	0	0	0	0	0	0	0	0	0	0
TRINITY_DN380022_c0_g1	0	0	0	0	0	0.521475	0	0	0	0	0	0	0	0.666927	0	0	0	0	0	1.600218	0	0	0	0	0	0	0	0	0	0.563277
TRINITY_DN380023_c0_g1	0	0	0	0	0	0.232612	0	0	0	0	0	0	0	0	0	0.242027	0	0.417182	0	0	0	0	0	0	0	0	0	0	0	0
TRINITY_DN380025_c0_g1	0	0	0	0	0	0	0	0	0	0	0.498816	0.62363	0	0	0	0	0	0	0	0	0	0	0	0	0	0	0	0	0	0
TRINITY_DN380026_c0_g1	0	0	0	0	0	0	0	0	0	0.297327	0	0.231461	0	0	0	0	0	0	0	0	0	0	0	0	0	0	0	0	0.590689	0
TRINITY_DN380028_c0_g1	0	0	0	0	0	0	0	0	0	0	0	0	0	0	0	0.804725	0	0	0	0	0	1.611551	0	0	0	0	0	0	0	0
TRINITY_DN380029_c0_g1	0	0	0	0.192776	0	0.179877	0	0	0	0	0	0.76899	0	0	0	0	0	0	0	0	0	0	0	0	0	0	0.176472	0	0	0
TRINITY_DN38002_c0_g1	0	0	0	0	0	0	0	0	0	0	1.407325	0	0	0	0	0	0	0	0	0	0	0	0	0	0	0	0	0	0	0
TRINITY_DN380031_c0_g1	0	0	0	0	0	0	0.576557	0	0	0	0	0	0	0	0	0	0	0	0	0	0	0	0	0	0	0	0	0	0	0
TRINITY_DN380034_c0_g1	0	0.061335	0	0	0	0	0.069897	0.244902	0	0	0	0	0.131561	0	0	0.067024	0	0.115597	0.080135	0	0	0	0	0.266281	0	0	0.053577	0	0.119884	0
TRINITY_DN380035_c0_g1	0	0	0	0	0	0	0	0	0	0	0	0	0	0	0	0	0	0.386316	0.326106	0	0	0.473221	0	0	0	0	0	0	0	0
TRINITY_DN380036_c0_g1	0	0	0	0	0	0	0	0	0	0	0	0	0	0	0	0	0	0	0	0	0	0	0	0	0.146911	0.104221	0.074508	0.075333	0	0
TRINITY_DN380037_c0_g1	0	0	0	0	0	0	0	0	0	0	0	0	0	0	0	0	0	0	0	0	0	0	0	0	0.715634	0	0	0	1.237441	0
TRINITY_DN380038_c0_g1	1.564924	0	0	0	0	0	0	0	0	0	0	0	0	0	0	0	0	0	0	0	0	0	0	0	0	0	0	0	0	0
TRINITY_DN38003_c0_g1	0	0	0	0	0	0	0	0	0	0	0	0	0	0	1.167405	0	0	0	0	0	0	0	0.635708	0	0	0	0	0	0.454552	0
TRINITY_DN380040_c0_g1	0	0	0	0	0	0	0	0.512223	0	0.23381	0.286378	0	0	0	0.203169	0	0	0.155656	0	0	0	0	0	0	0	0	0	0	0	0.347915
TRINITY_DN380041_c0_g1	0	0	0	0	0	0	0	0	0	0	0	0	0	0	0	0	0	0	0.978319	0	0	0	0	0	0	0	0	0	0	0
TRINITY_DN380042_c0_g1	0	0.657024	0	0	0	0	0	0	0	0	0	0	0	0	0	0	0	0.498127	0	0	0	0	0	0	0	0	0	0	0	0
TRINITY_DN380044_c0_g1	0	0	0	0	0	0	0	0	0	0	0	0.364795	0	0	0	0	0	0	0	0	0.504348	0	0	0	0	0	0	0	0	0
TRINITY_DN380046_c0_g1	0	0	0	0	0	0	0	0	0	0	0	0	0	0	0	0	0	0	0	0	0	0	0	0	0.446141	0.103227	0	0	0.440326	0
TRINITY_DN380047_c0_g1	0	0	0	0	0	0	0	0	0	0	0	0	0	0	0	0	0	0.728159	1.175339	0	0	0	0	0	0	0	0	0	0	0
TRINITY_DN380048_c0_g1	0	0	0	0	0.450672	0	0	0	0	0	0	0	0.458325	0	0	0	0	0.389411	0	0	0	0	0	0	0	0	0	0	0	0
TRINITY_DN380049_c0_g1	0	0	0	0	0	0	0	0	0	0	0	0	0	0	0	0	0	0	0	0	0	0	0	0	1.534279	0	0	0	0	0
TRINITY_DN38004_c0_g1	0	0	0	0	0	0	0	0	0	0	0	0.73256	0	0	0	0	0	0	0	0	0	0	0	0	0	0	0	0	0	0
TRINITY_DN380052_c0_g1	0	0	0	0	0	0	0	0	0	0	0	0	0	0	0	0	0	0	0	0	0	0	0	0	0	0	0	0.327442	0.334608	0
TRINITY_DN380053_c0_g1	0	0	0	0	0	0.101758	0	0	0	0	0.150798	0	0	0	0.236718	0.106504	0.202656	0	0	0	0	0	0	0	0	0	0	0	0	0
TRINITY_DN380054_c0_g1	0	0	0	0	0	0	0	0	0	0	0	0	0	2.777143	0	0	0	0.648362	0	0	0	0	0	0	0	0	0	0	0	0
TRINITY_DN380055_c0_g1	0	0	0	0	0	0	0	0	0	0	0	0	0	0	0	0	2.648559	0	0	0	0	0	0	0	0	0	0	0	0	0
TRINITY_DN380056_c0_g1	0.065014	0.062068	0	0	0.067538	0.064649	0.070752	0	0.158597	0	0	0.122493	0.066525	0	0.07484	0.067777	0.124433	0.116895	0	0	0	0	0	0	0	0	0	0	0	0
TRINITY_DN380057_c0_g1	0	0.06985	0.041369	0.039583	0	0.111967	0	0.046052	0	0.04246	0	0.034366	0	0.139558	0.172218	0.078351	0.0701	0.202725	0	0	0	0	0	0	0	0	0.030211	0	0	0
TRINITY_DN380058_c0_g1	0	0	0	0	0	0	0.554604	0	0	0	0	0	0	0	0.490127	0	0	0	0	0	0	0	0	0	0	0	0	0	0	0
TRINITY_DN380059_c0_g1	0	0	0	0	0	0	0	0	0	0	0	0	0	0	0	0.804725	0	1.405407	0	0	0	0	0	0	0	0	0	0	0	0
TRINITY_DN38005_c0_g1	0	0	0	0	0.393486	0	0	0	0	0	0	0	0	0	0	0	0	1.019587	0	0	0	0	0	0	0	0	0	0	0	0
TRINITY_DN380060_c0_g1	0	0	0	0	0	0	0	0	0	0	0	0	0	0	0	0	0	0	0	0	0.897479	0	0	0	0	0	0	0	0.795222	0
TRINITY_DN380061_c0_g1	0	0	0	0	0	0	0	0.900399	0	0	2.109422	0	0	0	0	0	0	0	0	0.903546	0	0	0	0	0	0	0	0	0	0
TRINITY_DN380062_c0_g1	0	0	0	0	0	0	0	0	0	0	0	0	0	0	0	0	0	0	0	0.780132	0	0	0	0	0	0.417024	0	0	0	0
TRINITY_DN380063_c0_g1	0	0	0.464497	0	0	0	0	0	0	0	0.685233	0.435227	0	0.510144	0	0.208664	0.432896	0.359675	0	0	0	0	0	0	0	0	0	0	0.186715	0
TRINITY_DN380065_c1_g1	0	0	0	0	0	0	0.495774	0	0	0	0	0	0	0	0	0	0	0	0	0	0	0	0	0	0	0	0	0	0	0
TRINITY_DN380066_c0_g1	0	0	0	0	0	0	0	0	0	0	0	0	0	0	0	0	0	0	1.604571	0	0	0	0	0.438916	0	0	0	0	0	0
TRINITY_DN380067_c0_g1	0	0	0	0	0	0.563418	0	0	0	0	0	0	0	0	0	0.579573	0	0	0	0	0	0	0	0	0	0	0	0	0	0
TRINITY_DN380068_c0_g1	0	0	0	0	0	0	0	0	0	0	0	0	0	0	0	0	0	0	0	0	0	0	0	0	0	0	0	0	2.250475	0
TRINITY_DN380069_c0_g1	0	0	0	0	2.361355	0	0	0	0	0	0	0	0	0	0	0	0	0	0	0	0	0	0	0	0	0	0	0	0	0
TRINITY_DN380070_c0_g1	0	0	0	0	0	0	0	0	0	0	0	0	0	0	0	0	0	0	0.379947	0	0	0.276386	0	0	0	0.178303	0	0	0	0
TRINITY_DN380071_c0_g1	0	0	0	0	0	0	0	0	3.146915	0	0	0	0	0	0	0	0	0	0	0	0	0	0	0	0	0	0	0	0	0
TRINITY_DN380072_c0_g1	0	0	0	0	0	0.451442	0	0	0	0	0	0	0	0	0	0	0	0.40294	0	0	0	0	0	0	0	0	0	0	0	0
TRINITY_DN380073_c0_g1	0	0	0	0	0	0	0	0	0	0	0	0	0	0	0	0	0	0	0	0	0	0	0	0	0	0.295796	0	0	0	0
TRINITY_DN380074_c0_g1	0	0.334445	0	0	0	0	0	0.465968	0	0	0	0	0	0	0	0	0	0.261801	0.458662	0	0	0	0	0	0	0	0	0	0	0
TRINITY_DN380075_c0_g1	0	0	0	0	0	0	0	0	0	0	0	0	0	0	1.824672	0	0	0	0	0	0	0	0	0	0	0	0	0	0	0
TRINITY_DN380076_c0_g1	0	0	0	0	0	0	0	1.141065	0	0	0	0	0	0	0	0	0	0	0	0	0	0	0	0	0	0	0	0	0	0
TRINITY_DN380077_c0_g1	0.515934	0.579183	0.301782	0	0	0	0	0	0	0	0	0	0	0	0	0	0	0	0	0	0	0	0	0	0	0.188026	0	0	0	0
TRINITY_DN380078_c0_g1	0	0	0	0	0	0	0	0	0	0	0	0	0	0	0	0	0	0	0	0	0	0	0	0	1.107078	0	0	0	0	0
TRINITY_DN380079_c0_g1	0	0	0	0	0	0	0	0	0	0	0	0.923446	0	0	0	0	0	0	0	0	0	0	0	0	0	0.201528	0	0	0	0
TRINITY_DN38007_c0_g1	0	0.410425	0	0	0	0	0	0	0	0	0	0	0.369838	0	0	0.365563	0	0	0	0	0	0	0.462357	0	0	0	0.395688	0	0	0
TRINITY_DN380080_c0_g1	0	0	1.503599	0	0	0	0	0	0	0	0	0	0	0	0	0	0	0	0	0	0	0	0	0	0	0	0	0	0	0
TRINITY_DN380081_c0_g1	0	0.543508	0	0	0	0	0	0	0	0.229619	0.281157	0	0.176633	0	0	0	0	0.153364	0.247901	0.259993	0	0	0	0	0	0	0	0	0	0
TRINITY_DN380083_c0_g1	0	0	0	0	0	0	0	0	0	0	0	0	0	0	0	0	0	0.856992	0	0	0	0	0	0	0	0	0	0	0	0
TRINITY_DN380084_c0_g1	0	0	0	0	0	0	0	0	0	0	0	0	0	2.524018	0	0	0	0	0	0	0	0	0	0	0	0	0	0	0	0
TRINITY_DN380085_c0_g1	0	0	0	0	0	0	0	0	0.74917	0	0	0	0	0	0	0	0	0	0	0	0	0	0	0	0	0	0	0	0	0
TRINITY_DN380087_c0_g1	0	0	0	0	0	0	0	0	0	0	0	0	0	2.715673	0	0	0	0	0	0	0	0	0	0	0	0	0	0	0	0
TRINITY_DN380088_c0_g1	0	0	0	0	0	0	0	0.196725	0	0.179809	0.218736	0	0	0	0	0	0	0	0	0	0	0	0	0	0	0.089385	0	0	0	0
TRINITY_DN38008_c0_g1	0	0	0	0	0	0	0	0	0	0	0	0.378182	0	0	0	0.34098	0	0	0	0	0.532086	0	0	0	0	0	0	0	0	0
TRINITY_DN380090_c0_g1	0	0	0	0	0	0	0	0	0	0	0	0	0	0	0	0	0	0	1.685318	0	0	0	0	0	0	0	0	0	0	0
TRINITY_DN380091_c0_g1	0	0	0	0	0	0	0	0	0	0	0	0	1.089615	0	0	0	0	0	0	0	0	0	0	0	0	0	0	0	0	0
TRINITY_DN380093_c0_g1	0	0	0	0	0	0	0	0	0	0	0	0	0	0	0	0	0	0	0	0.535034	0	0	0	0	0	0.235024	0	0	0	0
TRINITY_DN380094_c0_g1	0	0	0	0	0	0	0	0	0	0	0	0	0	0	0	0	0	0	0	0	0	0	0	0	0	0.785432	0	0	0	0
TRINITY_DN380095_c0_g1	0	0	0	0	0	0	0.650313	0	0	0	0.889345	0	0	0	0	0	0	0	0.762154	0	0	0	0	0	0	0	0	0	0	0
TRINITY_DN380096_c0_g1	0	0	0.93037	0	0	0	0	0	0	0	0	0	0	0	0	0	0	0	0	0	0	0	0	0	0	0.309464	0	0	0	0
TRINITY_DN380098_c0_g1	0	0	0	0	0	0	0	0	0	0.319736	0	0.496604	0	0	0	0	0	0	0	0	0	0	0	0	0	0	0	0	0	0
TRINITY_DN380099_c0_g1	0.70656	0.410425	0	0	0	0	0	0	0	0	0	0	0	0	0	0	0	0.631155	0	0	0	0	0	0	0	0	0	0	0	0
TRINITY_DN380100_c0_g1	0.232371	0	0	0	0	0	0.305647	0	0	0	0	0	0	0	0	0	0	0	0.3543	0	0	0	0	0	0	0	0	0	0	0
TRINITY_DN380101_c0_g1	0	0	0	0	0	0	0	0	0	0	0	0	0	0	0	0	0	0	0	0	0	0	0	0	0	0	0	1.573321	0	0
TRINITY_DN380103_c0_g1	0	0	0	0	0	0	0	0	0	0	0	0	0	0	0	0	0	0	0	0	0	0	0	0	0	0	0	0	0	0
TRINITY_DN380104_c0_g1	0	0.308606	0	0	0.564608	0	0	0	0	0	0	0	0	0	0	0	0	0.243707	0	0	0	0	0	0	0	0	0	0	0	0
TRINITY_DN380105_c0_g1	0	0	0	0	0	0	0	0	0	0	0	0	0	0	1.283685	0	0	0	0	0	0	0	0	0	0	0	0	0	0	0
TRINITY_DN380106_c0_g1	0	0	0	0	0	0	1.780369	0	0	0	0	0	0	0	0	0	0	0	0	0	0	0	0	0	0	0	0	0	0	0
TRINITY_DN380107_c0_g1	0	0.576094	0	0	0	0	0	0	0	0	0	0	0	0	0	0	0	0	0	0	0	0	0	0	0	0	0	0	0	0.528345
TRINITY_DN380108_c0_g1	0	0.260031	0	0	0	0.235647	0	0.365221	1.280551	0.335047	0	0	0	0	0	0	0	0	0.358391	0	0	0	0	0	0	0	0	0	0	0
TRINITY_DN380109_c0_g1	0	0	0	0	0	0	0	0	0	0	0	0	0	0	0	0	0	0.197733	0	0.342521	0	0	0	0	0	0	0	0	0	0.228176
TRINITY_DN380111_c0_g1	0	0	0	0	0	0	0.318053	0	0	0	0	0	0	0	0	0	0.529402	0	0	0	0	0	0	0	0	0	0	0	0	0.250696
TRINITY_DN380112_c0_g1	0	0	0	0	0	0	0	0	1.13977	0	0	0	0	0	0	0	0	1.584938	0	0	0	0	0	0	0	0	0	0	0	0
TRINITY_DN380113_c0_g1	0	0	0	0	0	0	0	0	0	0	0	0	0	0.518984	0	0	0	1.085285	0	0	0	0	0	0	0	0	0	0	0	0
TRINITY_DN380114_c0_g1	0	0	0.279047	0.256837	0.094666	0.090702	0.632471	0	0	0	0	0	0.280452	0.22779	0	0	0	0.427842	0	0	0	0	0	0	0	0	0.07881	0	0	0
TRINITY_DN380115_c0_g1	0	0	0	0	0	0	0	0	0	0	0	0	0	0	0	0	0	0	0	0	0	0	0	0	0	0	0	0	1.443753	0
TRINITY_DN380116_c0_g1	0	0	0	0	0	0	0.384069	0	0	0	0	0	0.297832	0	0	0	0	0	0	0	0	0	0	0	0	0	0	0.256979	0	0
TRINITY_DN380119_c0_g1	0	0	0	0	0	0	0	0	0	0	0	0	0	0.330707	0.611699	0	0	0	0	0	0	0	0	0	0	0	0	0	1.306137	0
TRINITY_DN38011_c0_g1	0	0.633424	0	0	0	0	0	0	0	0	0	0	0	2.54717	0	0	0	0	0	0	0	0	0.197385	0	0	0.817404	0	0	0	0
TRINITY_DN380121_c0_g1	0	0	0	0	0	0	0	0	2.585684	0	0	0	0	0	0.496682	0	0	0	0	0	0.603672	0	0	0	0	0	0.132104	0	0	0
TRINITY_DN380122_c0_g1	0	0	0	0	0	0	0	0	0	0	0	0	0	0	0	0	0	0	0	0	0	0.292074	0	0	0	0	0	0.928207	0	0
TRINITY_DN380123_c0_g1	0	0	0	0	0	0	0	0	0	0.196677	0	0	0	0	0.877385	0	0	0	0	0	0	0	0	0	0	0	0	0	0	0
TRINITY_DN380124_c0_g1	0	0	0	0	0	0	0	0	0	0	0	0	0	0	1.156636	0	0	0	0	0	0	0	0	0	0	0	0	0	0	0
TRINITY_DN380125_c0_g1	0	0	0	0	0	0	0	0	0	0	0	0	0	1.536882	0	0	0	0	0	0	0	0	0	0	0	0	0	0	0	0
TRINITY_DN380126_c0_g1	0	0	0	0.322277	0	0	0	0	0	0	0	0	0	0	0	0	0	0.266737	0	0	0	0	0	0	0	0	0	0	1.383417	0
TRINITY_DN380127_c0_g1	0	0	0	0	0	0.220394	0	0	1.502226	0	0	0	0	0	0	0	0	0	0	0	0	0	0	0	0	0	0	0	0.41057	0
TRINITY_DN380128_c0_g1	0	0	0	0	0	0	0	0	0	0	0	0	0	0	0	0	2.081289	0	0	0	0	0	0	0	0	0	0	0	0	0
TRINITY_DN380129_c0_g1	0.18661	0.399583	0	0	0	0	0	0	0	0	0	0	0	0	0	0	0	0.333755	0	0	0	0	0	0	0	0	0	0	0	0
TRINITY_DN38012_c0_g1	0	0	0	0	0	0	0.566116	0	0.882998	0	0	0	0	0	0	0	0	0	0	0	0	0	0	0	0	0	0	0	0	0
TRINITY_DN380130_c0_g1	0	0	0	0	0	0	0	0	0	0	0	0	0	0	0	0	0	0	0	0	0	0	0	0	1.216938	0	0	0	0	0
TRINITY_DN380131_c0_g1	0.516728	0	0	0	0	0	0	0	0	0	0	0	0	0	0	0	0	0	0	0	0	0	0	0	0	0	0	0	0	0
TRINITY_DN380132_c0_g1	0	0	0	0	0	0	0	0	0	0	0	0	0.418412	0	0	0	0	0.356065	0	0	0	0	0	0	0	0	0	0	0	0
TRINITY_DN380134_c0_g1	0	0	0	0	0	0	0	0	0	0	0	0	0	0	0	0	0	0	0	0.897422	0	0	0	0	0.605431	0	0	0	0	0
TRINITY_DN380135_c0_g1	0	0	0	0	0	0	0.792501	0.916165	0	0	0	0	0	0	0	0	0	0	0	0	0	0	0	0	0	0	0	0	0	0
TRINITY_DN380136_c0_g1	0.41831	0	0	0	0	0	0	0.65916	0	0	0	0	0	0	0	0	0	0	0	0	0	0	0	0	0	0	0	0	0	0
TRINITY_DN380137_c0_g1	0	0	0	0	0	0	0	0	0	0	0	0	0	0	0	0	1.230182	0	0	0	0	0	1.412995	0	0	0	0	0	0	0
TRINITY_DN380138_c0_g1	0	0	0	0	0	0	0	0	0	0	0	0	0	4.105269	0	0	0	0	0	0	0	0	0	0	0	0	0	0	0	0
TRINITY_DN380139_c0_g1	0.094703	0	0	0.099939	0.049929	0.282491	0.100688	0.117645	0.284805	0.054527	0.064172	0	0.096789	0	0	0	0.178402	0.171792	0	0.067055	0	0	0.051909	0	0	0	0	0	0	0.04278
TRINITY_DN380140_c0_g1	0	0	0	0	0	0	0	0	0	0	1.236481	0	1.539102	0	0	0	0	0	0	0	0	0	0	0	0	0	0	0	0	0
TRINITY_DN380141_c0_g1	0	0	0	0	0	0	0.269965	0	0	0	0	0	0	0	0.733328	0	0	0.372526	0	0	0	0	0	0	0	0	0	0	0	0
TRINITY_DN380142_c0_g1	0	0	0	0	0	0	0	0	0	0	0	0	0	0	0	0	0	0	0	0	3.404463	0	0	0	0	0	0	0	0	0
TRINITY_DN380143_c0_g1	0	0	0	0	0.425531	0.411841	0	0	0.568647	0	0	0.477529	0	0	0	0	0	0	0	0	0	0	0	0	0.441302	0	0	0	0	0
TRINITY_DN380144_c0_g1	0.902599	0	0	0	0	0	0	0	0	0	0	0	0	0	0	0	0	0	0	0	0	0	0	0	0	0	0	0	0	0
TRINITY_DN380145_c0_g1	0	0	0	0	0	0	0	0	1.273329	1.360377	0	0	0	0	0	0	0	0	0	0	0	0	0	0	0	0	0	0	0	0
TRINITY_DN380146_c0_g1	0	0	0	0	0	0	0	0	0	0	0	0	0	0	0	0	0	0	2.057977	0	0	0	0	0	0	0	0	0	0	0
TRINITY_DN380147_c0_g1	0.920318	0.254177	0.535646	0.246474	0.476249	0.229497	0	0	0	0	0	0	0	0	0	0	0	0	0	0	0	0	0	0	0	0	0	0	0	0
TRINITY_DN380148_c0_g1	0.502155	0	0	0	0	0	0.33321	0	0.344108	0	0.446997	0	0	0	0	0	0.554661	0	0	0	0	0	0.322048	0	0	0	0	0	0	0
TRINITY_DN380149_c0_g1	0	0	0	0	0	0	0	0	0	0	0	0	0	0	0	0	0	0	0	0	0	0	0	0	0	0	0	0.516247	0	0
TRINITY_DN38014_c0_g1	0	0.586456	0	0	0	0	0.347542	0	0	0	0	0	0.812566	0	0	0	0	0	0	0	0	0	0	0	0	0	0	0	0	0
TRINITY_DN380150_c0_g1	0	0	0	0	0	0	0.910639	0	0	0	0	0.806563	0	0	0	0	0	0	0	0	0	0	0	0	0	0	0	0	0	0
TRINITY_DN380151_c0_g1	0	0.261781	0	0	0	0	0.15315	0	0	0	0	0.26015	0	0	0	0	0	0	0	0	0	0	0	0	0	0	0	0	0	0
TRINITY_DN380152_c0_g1	0	0	0	0.102267	0.10019	0	0	0	0	0	0	0	0.09899	0	0	0	0	0.26	0	0	0	0	0.110569	0	0	0	0.084036	0	0	0
TRINITY_DN380153_c0_g1	0	0	0	0	0	0	0	0	0	0	0	0	0	0	0	0	0	0	0	0	0	0	0	0	0.230991	0.242427	0	0	0.476869	0.123578
TRINITY_DN380154_c0_g1	0	0	0	0	0	0	0	0	0	0	0	0	0	0	0	0	0	0	0	0	0	0	0	0	0	0	0	0	0.876308	0
TRINITY_DN380155_c0_g1	0	0.592292	0	0	0.518374	0	0	0	0	0	0	0	0	0	0	0	0	0	0	0	0	0	0	0	0	0	0	0	0	0
TRINITY_DN380156_c0_g1	0	0	0	0	0	0	0	0	1.020634	0	0	0	0	0	0	0	0	0	0	0	0.383503	0	0	0	0	0	0	0	0	0
TRINITY_DN380157_c0_g1	0	0	0	0	0	0	0	0	0	0	0	0	0	2.238211	0	0	0	0	0	0	0	0	0	0	0	0	0	0	0	0
TRINITY_DN380158_c0_g1	0	0	0	0	0	0	0	0	0	0	0	0	0	0	0	0	0	0	0	0	0	1.541271	0	0	0	0	0	0	0	0
TRINITY_DN380159_c0_g1	0	0.650908	0	0	0	0	0	0	0	0	0	0	0	0	0	0	0	0	0	0	0	0	0	0	0	0	0	0	0	0
TRINITY_DN38015_c0_g1	0	0	0	0	0	0	0	0	0	0	0	0	0	0	0	0.640424	0	0	0	0	0	0	0.797266	0	0	0	0	0.578511	0	0
TRINITY_DN380160_c0_g1	0	0	0	0	0	0	0	0	0	0	0	0	0	0	0	0	0	0	0	0	0	0	0	2.119512	0	0	0	0	0	0
TRINITY_DN380162_c0_g1	0	0	0	0	0	0	0	0	0	0	0	0	0	0	0	0	0	0	0	0	0	1.035635	0	0	0	0	0	0	0	0
TRINITY_DN380163_c0_g1	0	0	0	0	0.454473	0	0	0	0	0.648197	0	0	1.386773	0	0	0	0.997704	0.392713	0.691439	0	0	0	0	0	0	0	0	0	0	0
TRINITY_DN380164_c0_g1	0	0	0	0	0	0	0	0	0	0	0	0	0	0	0	0	0	0	1.743883	0	0	0	0	0	0	0	0	0	0	0
TRINITY_DN380165_c0_g1	0	0	0	0	0	0	0.404711	0	0	0	0	0	0	0.38422	0	0	0	0.26842	0	0	0	0	0	0	0	0	0	0	0	0
TRINITY_DN380166_c0_g1	0	0	0	0	0	0	0	1.162943	0	0	0	0	0	0	0	0	0	0	0	0	0	0	0	0	0	0	0	0	0	0
TRINITY_DN380167_c0_g1	0	0	0	0	0	0	0	0	0	0	0	0	0	0.821054	0	0	0	0	0	0.96246	0	0	0	0	0	0	0	0	0	0
TRINITY_DN38016_c0_g1	0	0	0	0	0	0	0	0	0	0	0	0	0	0	0	0	0	0	0	0	0	0	0	0	0.837023	0	0	0.153426	0	0
TRINITY_DN380170_c0_g1	0	0	0	0	0	0	0	0	0	0	0	0.77314	0	0	0	0	0	0	0	0	0	0	0	0	0	0	0	0	0	0
TRINITY_DN380171_c0_g1	0	0	0	0	0	0	0	0	0	0	0	0.433418	0	0	0	0	0	0.33475	0	0	0	0	0	0	0	0	0	0	0	0
TRINITY_DN380172_c0_g1	0	0	0	0.232374	0.449382	0	0.283058	0	0.588665	0	0	0	0	0	0	0	0	0	0	0	0	0	0	0	0	0	0	0	0	0
TRINITY_DN380173_c0_g1	0	0	0	0	0.490748	0	0.138544	0	0	0	0	0	0.121476	0	0	0	0	0	0.478171	0	0	0	0	0	0	0	0.106146	0	0	0
TRINITY_DN380174_c0_g1	0	0	0	0	0	0	0	0	0	0	0	0	0	0	0.324112	0	0	0	0	0	0	0	0	0	0	0	0	0.73843	0	0
TRINITY_DN380175_c0_g1	0	0	0	0	0	0	0	0	0	0	0	0	0	0	0	0	0	0	0	0	0	0	0	0	0	0	0	0.832789	0	0
TRINITY_DN380176_c0_g1	0	0	0	0	0	0	0	0	0	0	0	0	0	0	0	0	0.353571	0	0	0.764617	0	0	0	0	0	0.222725	0	0	0	0
TRINITY_DN380177_c0_g1	0	0	0	0	0	0	0	0	0	0	0	0	0	0	0	0	0	0	0	0	0	0	0	0	0	0	0	1.614244	0	0
TRINITY_DN380178_c0_g1	0	0	0	0	0	0	0	0	0	1.023195	0	0	0.246913	0	0	0	0	0.212834	0	0	0	0	0	0	0	0	0	0	0	0
TRINITY_DN380179_c0_g1	0	0	0	0	0	0	0	0	0	0	0	0	0	0	0	0	0	0	0	0	0	0	0	2.720826	0	0	0	0	0	0
TRINITY_DN380180_c0_g1	0	0	0	0	0	0	0	0	0	0	0	0	0	0	0	0	0	0	0	0	0	0	1.438813	0	0	0	0	0	0	0
TRINITY_DN380181_c0_g1	0	0	0	0	0	0	0	0	0	0	0	0	0	0	0	0	0	0	1.154735	0	0	0	0	0	0	0	0	0	0	0
TRINITY_DN380182_c0_g1	0	0	0	0	0	0	0	0	0	0	0	0	0	0	0	0	0	0	0	0	0	0	0	0	0	0	0	0	1.457901	0
TRINITY_DN380184_c0_g1	0	0	0	0	0	0	0	0.607974	0	0	0	0	0	0	0	0	0.869757	0	0	0.600975	0	0	0	0	0	0	0	0	0	0
TRINITY_DN380185_c0_g1	0	0	0	0	0	0	0	0	0	0	0	0	0	0	0	0	0.79409	0.93995	0	0	0	0	0	0	0	0	0	0	0	0
TRINITY_DN380186_c0_g1	0	0.555577	0	0	0	0	0	0.733253	0	0	0	0	0	0	0	0	0	0.420939	0	0	0	0	0	0	0	0	0	0	0	0
TRINITY_DN380187_c0_g1	0	0	0	0	0	0	0	0	0	0	0	0	0	0	0	0	0	0	0	0	0	0	0	0	0.311672	0	0	0.144463	0	0
TRINITY_DN380188_c0_g1	0.136477	0.139654	0	0.145018	0	0	0	0	0	0.174802	0.212458	0.138896	0.280614	0	0	0	0	0	0	0	0	0	0	0	0	0	0.125613	0	0	0
TRINITY_DN380190_c0_g1	0	0	0	0	0	0	0	0	0	0	0	0	0	0	0	0	0	0	0.733561	0	0	0	0	0	0	0	0	0	0	0
TRINITY_DN380191_c0_g1	0	0	0	0	0	0	0	0	0	0	0	0	0	0	0	0	0	0	0	0	2.55922	0	0	0	0	0	0	0	0	0
TRINITY_DN380192_c0_g1	0	0	0	0	0.58038	0	0	0	0	0	0	0	0	0	0	0	0	0	0	0.856902	0	0	0	0	0	0	0	0	0	0
TRINITY_DN380193_c0_g1	1.393236	0	0	0	0	0	0	0	0	0	0	0	0	0	0	0	0	0	0	0	0	0	0	0	0	0	0	0	0	0
TRINITY_DN380194_c0_g1	0	0	0	0	0	0	0	0	0	0	0	0	0	0	0	0	0	0	0.877554	0	0	0	0	0	0	0	0	0	0	0
TRINITY_DN380196_c0_g1	0	0	0	0	0	0	0	0	0	0.702808	0	0	0	0	0	0	0	0	0	0	0	1.0857	0	0	0	0	0	0	0	0
TRINITY_DN380197_c0_g1	0	0	0	0	0	0	0	0	0	0	0	0	0	0	0	0	0	0	1.920484	0	0	0	0	0	0	0	0	0	0	0
TRINITY_DN380198_c0_g1	0	0	0	0	0	0	0	0	0	0	0	0	0	0	0	0	0	0	0	0	0	0	0	0	0.424773	0.315145	0	0	0.366701	0
TRINITY_DN380199_c0_g1	0.196923	0.212581	0	0	0	0	0	0	0	0	0	0	0	0	0	0.204257	0	0	0	0	0	0	0	0	0	0	0	0	0	0
TRINITY_DN38019_c0_g1	0	0	0	0	0.744318	0	0	0	0	0	0	0	0	0	0.871206	0	3.176954	0	0	0	0	0	0	0	0	0	0	0	0	0
TRINITY_DN380200_c0_g1	0	0	0	0	0	0	0	0	0	0	0	0	0	0.619703	0.578318	0	0	0	0	0	0	0	0	0	0	0	0	0	0	0
TRINITY_DN380201_c0_g1	0	0	0	0	0	0	0	0	0	0	0	0	0	1.713677	0	0	0	0	0	0	0	0	0	0	0	0	0	0	0	0
TRINITY_DN380202_c0_g1	0	0	0	0	0	0	0	0	0	0	0	0.481499	0.435837	0	0	0	0	0	0	0	0	0	0	0	0	0	0	0	0	0
TRINITY_DN380203_c0_g1	0	0	0	0	0	0	0	0	0	0	0	0	0	4.208155	0	0	0	0	0	0	0	0	0	0	0	0	0	0	0	0
TRINITY_DN380204_c0_g1	0	0	0	0	0	0	0	0	0	0	0	0	0	0	0	0.350438	0.765456	0	0	1.064096	0	0	0	0	0	0	0	0	0	0
TRINITY_DN380205_c0_g1	0	0	0	0	0	0	0	0	0	0	0	0	0	0	0	0	0	0	1.886799	0	0	0	0	0	0	0	0	0	0	0
TRINITY_DN380206_c0_g1	0	0	0	0	0	0	0	0	0	0	0	0	0	1.927974	0	0	0	0	0	0	0	0	0	0.909395	0	0	0	0	0	0
TRINITY_DN380207_c0_g1	0	0	0	0	0	0	0	0	0	0	0	0.320097	0	0	0	0	0	0	0	0	0	0	0	0	0	0.210457	0	0	0	0
TRINITY_DN380208_c0_g1	0	0	0	0	0	0	0.182254	0.212827	0	0	0.237059	0	0	0	0	0.310151	0	0.133677	0	0	0	0	0	0	0	0	0.139829	0	0	0
TRINITY_DN380209_c0_g1	0	0	0	0	0	0	0	0	0	0	0	0	0	0	0	0	0	0	0	0	0	0	0	0	0	0.101575	0	0	0.868843	0.153646
TRINITY_DN380210_c0_g1	0	0	0	0	0	0	0	0	0	0	0	0	0	0	0	0	0	0	0	0	0	0	0	0	0	0	0	0	0.935172	0
TRINITY_DN380211_c0_g1	0	0	0	0	0	0	0	0	0	0	0	0	0	0	0	0	0	0	0	0	0	0.224209	0	0	0.412993	0	0	0	0	0
TRINITY_DN380212_c0_g1	0.25656	0	0	0	0	0	0	0	0	0.371355	0	0.287199	0	0	0	0	0	0	0	0	0	0	0	0	0	0	0	0	0	0.269012
TRINITY_DN380213_c0_g1	0.620652	0	0	0	0	0	0	0	0	0	0	0	0	0.396861	0	0	0	0	0	0	0	0	0	0	0	0	0	0	0	0
TRINITY_DN380214_c0_g1	0	0	0	0	0	0	0	0	0	0	0	0	0	0	0	0	0	0	0	4.700715	0	0	0	0	0	0	0	0.244659	0	0.287976
TRINITY_DN380215_c0_g1	0	0	0	0	0	0	0	0	0	0	0.562305	0	0	0	0	0	0	0	0	0	0	0	0.288731	0	0	0	0	0	0.343424	0
TRINITY_DN380216_c0_g1	0	0.08439	0	0	0.179775	0	0	0	0	0.103991	0	0	0	0	0	0	0	0.155531	0	0	0	0	0	0	0	0	0	0	0	0
TRINITY_DN380217_c0_g1	0	0	3.042219	0	0	0	0	0	0	0	0	0	0	0	0	0	0	0	0	0	0	0	0	0	0	0	0	0	0	0
TRINITY_DN380218_c0_g1	0	0	0	0	0	0	0	0	0	0	0	0	0	0	0	0	0	0	0	0	0	0	0	0	0	0	0	1.384452	0.935172	0
TRINITY_DN380219_c0_g1	0	0	0.256778	0	0	0	0	0	0	0	0	0	0	0	0	0	0	0	0	0	0	0	0	0	0	0	0	0	1.436995	0
TRINITY_DN38021_c0_g1	0	0.247202	0	0.204969	0	0.2236	0	0.347095	0	0	0.391474	0	0	0	0	0	0	0.601747	0	0	0	0	0	0	0	0	0	0	0	0
TRINITY_DN380220_c0_g1	0	0.535926	0	0	0	0	0	0	0	0	0	0	0	0	0	0	0	0	0	0	0	0	0	0	0	0	0	0	0	0
TRINITY_DN380221_c0_g1	0	0	0	0	0.210926	0	0	0.929466	0	0	0	0	0	0	0	0	0	0	0	0	0	0	0	0	0	0	0	0	0	0
TRINITY_DN380224_c0_g1	0	0	0	0	0	0	0	0.761402	0	0	0.283744	0	0	0	0	0	0	0	0.250112	0	0	0	0	0	0	0	0	0	0	0
TRINITY_DN380225_c0_g1	0	1.111153	0	0	0	0	0	0	0	0	0	0	0	0	0	0	0	0	0	0	0	0	0	0	0	0	0	0	0	0
TRINITY_DN380226_c0_g1	0.611583	0	0	0	0	0	0	0	0	0.871393	0	0	0	0	0	0	0	0	0	0	0	0	0	0	0	0	0	0	0	0
TRINITY_DN380227_c0_g1	0	0	0	0	0	0	0	0	0	0	0	0	0	0	1.499369	0.327627	0	0.282607	0	0	0	0	0	0	0	0	0	0	0	0
TRINITY_DN380229_c0_g1	0.425276	0	0	0.11271	0	0	0	0.142839	0	0.261872	0	0	0	0.532234	0	0	0	0	0	0	0	0	0	0	0.092702	0	0	0	0	0
TRINITY_DN380230_c0_g1	0	0	0	0	0	0	0	0	0	0	0	0	0	0	0	0	0	0	0	0	0	0	0	0	0	0	0	0	2.476994	0
TRINITY_DN380232_c0_g1	0	0	0	0	0.728337	0	0	0	0	0	0	0	0	0	0	0	0	0	0	0	0	0	0	0	0	0	0	0	0	0
TRINITY_DN380233_c0_g1	0	0	0	0	0	0	0.367348	0.869041	0	0	0	0	0	0	0	0	0	0	0.427011	0.429919	0	0	0	0	0	0	0	0	0	0
TRINITY_DN380234_c0_g1	0	0	0	0	0	0	0	0	0	0	0	0	0	0	0	0	0	0	0	0	0	0	0	0	1.014847	0	0	0	0	0
TRINITY_DN380236_c0_g1	0	0	0	0	0	0	0	0	0	0	0	0	0	1.262009	0	0	0	0	0	0	0	0	0	0	0	0	0	0	0	0
TRINITY_DN380237_c0_g1	0	0	0	0	0.609657	0	0	0	0	0.848233	0	0	1.246183	0	0	0	0	0	0	0	0	0	0	0	0	0	0	0	0	0
TRINITY_DN380238_c0_g1	0	0.769244	0	0.718686	0	0	0	0	0	0	0	0	0	0	0	0	0	0	0	0	0	0	0	0	0	0	0	0	0	0
TRINITY_DN380239_c0_g1	0	0	0	0	0	0	0	0	0	0	0	0	0	0	0	0	0	0	0	0	0	0.513757	0	0	0.960993	0	0	0	0	0
TRINITY_DN380241_c0_g1	0	0	0	0	0	0	0	0	0	0	0	0	0	0	0	0	0	0	0	0.484324	0	0	0	0	0	0	0	0.833355	0	0
TRINITY_DN380242_c0_g1	0.977785	0	0	0	0	0	0	0	0	0	0	0	0	0	0	0	0	0	0	0	0	0	0	0	0	0	0	0	0	0
TRINITY_DN380243_c0_g1	0	0	0	0	0	0	0	0	0	0	0	0	0	0	0	0	0	0	0	0	0	0	0	0	0.924305	0	0	0	0	0
TRINITY_DN380244_c0_g1	0	0	0	0	0	0.536608	0	0	0	0	0	0.619414	0	0	0	0	0	0	0	0	0	0	0	0	0	0	0	0	0	0
TRINITY_DN380245_c0_g1	0	0	0	0	0	0	0	0	0	0	0	0	0	0	0	0	0	0	0	0	0	0	0	0	0	0	0	1.169879	0	0
TRINITY_DN380246_c0_g1	0	0	0	0	0	0	0.225582	0	0	0	0	0	0	0	0	0	0	0	0	0.815993	0	0	0	0	0	0	0	0	0	0
TRINITY_DN380248_c0_g1	0	0	0	0	0	0	0	0	0	0	0	0	0	0	0	0	0	0	0	0	0	0	0	0	0	0	0	0.811563	0.732884	0
TRINITY_DN380249_c0_g1	0	0	0	0	0	0	0	0	0	0	0	0	0	0	0	0	0	0	1.133228	0	0	0	0	0	0	0	0	0	0	0
TRINITY_DN380250_c0_g1	0	0	0	0	0	0	0	0	0	0	0	0	0	0	0	0	0	0	0	0	0	0	0	0	0	0	0	1.32021	0	0
TRINITY_DN380251_c0_g1	0	0	0	0	0	0	0	0	0	0	2.180473	0	0	0	0	0	0	0	0	0	0	0	0	0	0	0	0	0	0	0
TRINITY_DN380252_c0_g1	0	0	0	0	0	0	0	0	0	0	0	0	0	0	0	0	0	0	0.797779	0	0	0	0	0	0	0	0	0	0	0
TRINITY_DN380253_c0_g1	0	0	0	0	0	0	0	0	0.820692	0	0	0	0	0.779532	0	0	1.362037	0	0	0	0	0	0	0	0	0	0	1.132038	2.291398	0
TRINITY_DN380254_c0_g1	0	0	0	0	0	0	0	0	0	0.385632	0	0	0	0.338322	0	0	0	0	0	0	0	0	0	0	0	0.19458	0.281803	0.237501	0	0.279094
TRINITY_DN380256_c0_g1	0	0	0	0	0	0	0	0	0	0	0	0	0	0	0	0	0	0	0	0	0	0	0	0	0.935015	0	0	0	0	0
TRINITY_DN380257_c0_g1	0	0	0	0	0	0	0	0	0	0	0.548855	0	0	0	0	0	0	0	0	0	0	0	0	0.521058	0	0.226878	0	0	0	0
TRINITY_DN380258_c0_g1	0	0	0	0	0	0	0.171038	0.199609	0	0	0	0	0	0	0	0	0	0.126762	0	0.211291	0	0.142476	0	0	0	0.090666	0	0	0	0
TRINITY_DN380259_c0_g1	0	0	0	0	0	0	0	0	0	0	0	0	0	0	0	0	0	0	0	2.326175	0	0	0	0	0	0	0	0	0	0
TRINITY_DN38025_c0_g1	0	0	0	0	0	0	0	0	0	0	0	0	0	0	0	0	0	0	0	0	0	0	0	0	0	0	0	0	0	0
TRINITY_DN380260_c0_g1	0	0	0	0	0.370772	0	0	0	0.49646	0	0	0	0	0	0	0	0	0	0	0	0	0	0	0	0	0	0	0	0	0
TRINITY_DN380261_c0_g1	0	0.274128	0	0	0	0	0	0	0	0	0	0	0	0	0	0	0.541791	0.219531	0	0	0	0	0	0	0	0	0	0	0	0
TRINITY_DN380262_c0_g1	0	0	0	0	0	0	0	0	0	0	0	0.227861	0	0	0	0	0	0.187098	0	0	0	0	0.263309	0	0	0	0	0	0	0
TRINITY_DN380264_c0_g1	0	0.739218	0	0	0	0	0	0	0	0	0	0	0	0	0	0	0	1.125445	0	0	0	0	0	0	0	0	0	0	0	0
TRINITY_DN380267_c0_g1	0	0	0	0.462681	0	0	0	0	0	0.187873	0	0	0	0	0	0	0	0.129925	0	0	0	0	0	0	0	0	0	0	0	0
TRINITY_DN380268_c0_g1	0	0	0	0	0	0	0	0	0	0	0	0	0	0	0	0	0	0	0	0	0	0	0	0	0	0	0	0	1.427142	0
TRINITY_DN380269_c0_g1	0	0	0	0	0	0	0.666577	0	2.059336	0	0	0	0	0	0	0	0	0	0	0	0	0	0	0	0	0	0	0	0	0
TRINITY_DN38026_c0_g1	0	0	0	0	0	0	0	0	0	0	0.331775	0	0	0	0	0	0	0	0	0.069241	0	0	0.107253	0.132609	0.039171	0.168734	0.039897	0	0	0
TRINITY_DN380270_c0_g1	0	0	0	0	0	0	0	0	0	0	0	0	0	0	0	0	0	0	3.04025	0	0	0	0	0	0	0	0	0	0	0
TRINITY_DN380271_c0_g1	0	0	0	0	0	0	0	0	0	0	0	0	0	0	0	0	0	0	0	0	0	0	0	0	0	0.85985	0	0	0	0
TRINITY_DN380273_c0_g1	0	0	2.078564	0	0	0	0	0	0	0	0	0	0	0	0	0	0	0	0	0	0	0	0	0	0	0	0	0	0	0
TRINITY_DN380274_c0_g1	0.649963	0	0	0	0	0	0	0	0	0	0	0	0	0	0	0	0	0.290238	0	0	0	0	0	0	0	0	0	0	0	0
TRINITY_DN380275_c0_g1	0	1.973079	0	0	0	0	0	0	0	0	0	0	0	0	0	0	0	0	0	0	0	0	0	0	0	0	0	0	0	0
TRINITY_DN380276_c0_g1	0	0	0	0.335183	0	0	0	0	0	0	0	0	0	0	1.102258	0	0	0	0	0	0	0	0	0	0	0	0	0	0	0
TRINITY_DN380277_c0_g1	0	0	0	0	0	0	0	0	2.282597	0	0	0	0	0	0	0	0	0.246554	0	0	0	0	0	0	0	0	0	0	0	0
TRINITY_DN380278_c0_g1	0.666334	0	0	0.726426	0	0	0	0	0	0	0	0	0	0	0	0	0	0	0	0	0	0	0	0	0	0	0	0	0	0.711352
TRINITY_DN380279_c0_g1	0	0	0	0	0	0	0.619425	0	0	0.680189	0	0	0	0	0	0	0	0	0	0	0	0	0	0	0	0	0	0	0	0
TRINITY_DN380280_c0_g1	0	0	0	0	0.352709	0	0	0	0.472261	0	0.628622	0	0	0	0	0	0	0	0	0	0	0	0	0	0	0	0	0.308455	0	0
TRINITY_DN380281_c0_g1	0	0	0	0	0	0	0	0	0	0	0	0	0	0	0	0	0	0	0	0	0	0	0	0	0	1.737177	0	0	0	0
TRINITY_DN380282_c0_g1	0	0	0	0	0	0	0	0	0	0	0	0	0	2.268806	0	0	0	0	0	0	0	0	0	0	0	0	0	0	0	0
TRINITY_DN380283_c0_g1	1.492657	0	0	0	0	0	0	0	0	0	0	0	0	0	0	0	0	0	0	0	0	0	0	0	0	0	0	0	0	0
TRINITY_DN380284_c0_g1	0	0	0	0	0	0	0	0	0	0	0	0	0	0	0	0	0	0	0	0	0	1.712292	0	0	0	0	0	0	0	0
TRINITY_DN380285_c0_g1	0	0	0	0	0	0	0.965263	0	0	0	0	0	0	0	0	0	0	0	0	0	0	0	0	0	0	0	0.887916	0	0	0
TRINITY_DN380286_c0_g1	0	0	0	0	0	0	0	0	0.918527	0	0	0	0	0	0	0	0	0	0	0	0	0	0	0	0	0	0	0	0	0
TRINITY_DN380287_c0_g1	0	0	0	0	0	0	0	0	0	0	0	0	0	0.469419	0.435373	0	0	0	0	0	0	0	0	0	0	0	0	0	0	0
TRINITY_DN380288_c0_g1	0.025611	0.023568	0	0.026981	0.026637	0.050924	0.052955	0.092857	0.060589	0.057129	0.033635	0.023163	0.07841	0.06337	0	0.133702	0.047328	0.023064	0	0	0	0	0	0	0	0.014374	0.020302	0	0	0
TRINITY_DN38028_c0_g1	0	0	0	0	0	0	0	0	0	0	0	0	0.851374	0	0	0.833262	0	0.728159	0	0	0	0	0	0	0	0	0	0	0	0
TRINITY_DN380290_c0_g1	0	0.162373	0	0	0	0	0	0	0	0.204656	0	0	0	0	0	0	0	0.278992	0	0	0	0	0	0	0	0	0	0	0	0.460937
TRINITY_DN380291_c0_g1	0	0	0	0	0	0	0.5257	0	0	0.577167	0	0	0	0	0	0	0	0	0	0	0	0	0	0	0	0	0	0	0	0
TRINITY_DN380292_c0_g1	0	0	0	0.173318	0	0.320585	0	0	0	0	0	0	0	0	0	0	0	0.143274	0	0	0	0	0.190782	0	0	0	0	0	0	0
TRINITY_DN380293_c0_g1	0	0	0	0	0	0	0	0	0	0	0	0	0	0	0	0	0	0	0	0	0	0	0	0	0	0	0	0	1.647453	0
TRINITY_DN380294_c0_g1	0	0	0.802869	0	0	0	0	0	0	0	0	0	0	0	0	0	0	0.587129	0	0	0	0	0	0	0	0	0	0	0	0
TRINITY_DN380295_c0_g1	0	0	0	0	0	0	0	0	0	0	0	0	0	0	0	0	0	0	0	0	0	0	0	0	0	0	0	0	0	1.437286
TRINITY_DN380296_c0_g1	0	0	0.488884	0	0	0	0	0	0	0	0	0	0	0	0	0	0	0	0	0	0	0	0	0	0	0	0	0.3719	0	0
TRINITY_DN380297_c0_g1	1.603284	0	0	0	0	0	0	0	0	0	0	0	0	0	0	0	0	0	0	0	0	0	0	0	0	0	0	0	0	0
TRINITY_DN380298_c0_g1	0	0	0	0	0	0	0	0.450055	0	0	0	0	0	0	0	0	0	0	0	0	0	0	0	0	0	0	0	0	0	0.154229
TRINITY_DN380299_c0_g1	0.902599	0	0	0	0	0	0	0	0	0	0	0	0	0	0	0	0	0	0	0	0	0	0	0	0	0	0	0	0	0
TRINITY_DN380300_c0_g1	0	0.300776	0	0	0	0	0.35613	0	0	0	0	0	0	0	0	0.552697	0	0	0	0	0	0	0	0	0	0	0	0	0	0
TRINITY_DN380301_c0_g1	0	0	0	0	0	0	0.337224	0	0.348095	0	0	0	0	0	0	0	0	0	0	0	0	0	0	0	0	0	0	0	0	0
TRINITY_DN380302_c0_g1	0	0	0	0	0	0	0	0	0	0	0	0	0	0	0	0	0	0	0	0	0	0	0	2.385889	0	0	0	0	0	0
TRINITY_DN380303_c0_g1	0	0	0	0	0	0	0	0	0	0	0	0	0	0	0	0	0	0.261801	0	0	0	0	0	0	0	0	0	0	0	0
TRINITY_DN380304_c0_g1	0	0	0	0	0	0	0	0	0	0	0	0	0	0	0	0.154086	0	0	0	0	0	0	0	0	0	0.095815	0.554997	0	0	0.145381
TRINITY_DN380306_c0_g1	0	0	0	0	0	0	0	0	0	0	0	0	0	0	0	0	0	0	2.120364	0	0	0	0	0	0	0	0	0	0	0
TRINITY_DN380307_c0_g1	0	0	0	0	0	0	0.448221	0	0	0	0	0	0	0	0.393262	0	0.74904	0	0	0	0	0.381124	0	0	0	0	0	0	0.307244	0
TRINITY_DN380308_c0_g1	0	0.234193	0	0	0	0.213248	0	0	0	0.300609	0	0	0	0	0	0	0	0.191387	0	0	0	0	0	0	0	0	0	0	0	0
TRINITY_DN380309_c0_g1	0	0	0	0	0	0	0	0	0.893684	0	0	0	0	0	0	0	0	0	0	0.507286	0	0	0	0	0	0	0	0	0	0
TRINITY_DN38030_c0_g1	0	0	0	0	0.408986	0	0	0	0	0	0	0	0	0.969341	0	0.408909	0	0	0	0	0	0.454492	0	0	0	0	0	0	0	0
TRINITY_DN380310_c0_g1	0	0	0	0	0	0	0	0	0	0	0	0	0	0	0	0	0	1.282169	0	0	0	0	0	0	0	0	0	0	0	0
TRINITY_DN380311_c0_g1	0	0	0	0	0	0	0	0	0	0	0	0	0	0	0	0	0	0	0	0	0	0	0	0	0	0	1.345847	0	0	0
TRINITY_DN380312_c0_g1	0	0.16821	0	0.171059	0.33284	0.319691	0.198944	0	0	0	0	0.167683	0	0	0	0	0	0	0	0	0	0	0	0	0	0	0	0	0	0
TRINITY_DN380313_c0_g1	0	0	0	0	0	0	0	0	0	0	0	0	0	0	0	0	0	0	0	0	0	0	0	0	0	0	0	0	1.776038	0
TRINITY_DN380314_c0_g1	0	0.279139	0	0	0	0	0	0	0	0	0	0	0	0	0	0	0	0.446074	0	0	0	0	0	0	0	0	0	0	0	0
TRINITY_DN380315_c0_g1	0	0	0	0	0	0	0	0	0	0	0	0	0	0	0	0	0	0	0	1.50918	0	0	0	0	0	0	0	0	0.454552	0
TRINITY_DN380316_c0_g1	0	0.526485	0	0	0	0	0	0	0	0	0	0	0	0	1.066962	0	0	0	0	0	0	0	0	0	0	0	0	0	0	0
TRINITY_DN380317_c0_g1	0	0	0	0	0	0	0	0	0	0	0	0	0	0	0	0	0	0	0	0	0	0	2.030244	0	0	0	0	0	0	0
TRINITY_DN380318_c0_g1	0	0	0	0	0	0	0	0	0.201855	0	0	0	0	0	0	0	0	0	0	0	0	0	0	0	0	0.200738	0	0	0	0.303841
TRINITY_DN380319_c0_g1	0	0	0	0	0	0	0	0	0	0	0	0.200402	0	0	0.657524	0	0.399332	0.167548	0	0	0	0	0	0	0	0	0	0	0	0
TRINITY_DN38031_c0_g1	0	0	0	0	0	0	0	0	0	0	0	0	0	0	0	0	0	1.139455	0	0	0	0	0	0	0	0	0	0	0	0
TRINITY_DN380320_c0_g1	0	0	0	0	0	0	0	0	0	0	0	0	0	0	0	0	0	0	0	0	0	0	0	0	0	0	0	0	1.642225	0
TRINITY_DN380321_c0_g1	0	0	0	0	0	0	0	0	0	0	0	0.88083	0	0	0	0	0	0	0	0	0	0	0	0	0	0	0	0	0	0.166866
TRINITY_DN380322_c0_g1	0	0	0	0	1.267594	0	0	0	0.847309	0	0	0	0	0	0	0	0	0	0	0	0	0	0	0	0	0	0	0	0	0
TRINITY_DN380323_c0_g1	0	0	0	0.135322	0	0	0.151159	0	0	0	0	0.128442	0	0	0	0	0	0.22849	0	0.188812	0	0	0	0	0	0	0	0	0	0
TRINITY_DN380324_c0_g1	0	0	0	0	0	0	0	0	0	0	0	0	0	3.874763	0	0	0	0	0	0	0	0	0	0	0	0	0	0	0	0
TRINITY_DN380326_c0_g1	0	0	0	0	0	0	0	0	0	0	0	0	0	0	0	0	0	0	0	0	0	0	0	0	0	0	0	0	0	0.518994
TRINITY_DN380327_c0_g1	0	0	0	0	0	0	0	0	0	0	0	0	0	0	0	0	0	0	0	0	0	0	0	0	0	1.067644	0	0	0	0
TRINITY_DN380328_c0_g1	0	0	0	0	0	0	0	0	0	0	0	0	0	0	0.353355	0	0	0	0	0	0	0	0	0	0	0	0	0	0.553367	0
TRINITY_DN380329_c0_g1	0	0	0	0	0	0	0	0	0	0	0	0	0	0	0	0	0	0	0.403623	0	0	0	0	0	0.817243	0	0	0	0	0
TRINITY_DN38032_c0_g1	0	0	0	0	0	0	0	0	0	0	0	0	0	0	0	0	0	0	0	0	0	0	0	0	0	0	0	0	0	0
TRINITY_DN380330_c0_g1	0	0	0	0	0	0	0	0	2.163264	0	0	0	0	0	0	0	0	0	0	0	0	0	0	0	0	0	0	0	0	0
TRINITY_DN380331_c0_g1	0	0	0	0	0	0.918643	0	0	0.631469	0	0	0	0	0	0	0	0	0	0	0	0	0	0	0	0	0	0	0	0	0
TRINITY_DN380332_c0_g1	0	0	0	0	0	0	0	0	0	0	0	0	0	0	0.364857	0	0	0	0	0	0	0	0	0	0	0	0	1.132038	0	0
TRINITY_DN380333_c0_g1	0	0	0	0	0	0	0	0	0	0	0	0	0	0.61668	0.190011	0	0	0	0	0	0	0	0	0	0	0	0	0	0.151407	0
TRINITY_DN380334_c0_g1	0	0	0	0	0	0	0	0	0	0	0	0	0	2.202232	0	0	0	0	0	0	0	0	0	0	0	0	0	0	0	0
TRINITY_DN380335_c0_g1	0.527505	0	0	0	0	0	0	0	1.087662	0	0	0	0	0	0	0	0	0	0	0	0	0	0	0	0	0	0	0	0	0
TRINITY_DN380336_c0_g1	0	0	0	0	0	0	0	0	0	0	0	0	0	0	0	0	0	0	0	0	0	0.632825	0	0	0	0	0	1.061856	0	0
TRINITY_DN380338_c0_g1	0	0	0	0	0	0	0.192561	0	0	0	0	0.162443	0	0	0	0	0	0.282793	0	0	0	0	0	0	0.146873	0	0.147865	0	0	0
TRINITY_DN380339_c0_g1	0	0	0	0	0	0	0	0	0	0	0	0	0	0	0	0	0	0	1.524307	0	0	0	0	0	0	0	0	0	0	0
TRINITY_DN38033_c0_g1	0	0.380287	0	0	0.340758	0.329106	0	0	0	0	0	0	0	0	0	0	0	0	0	0	0	0	0	0	0	0	0	0	0	0
TRINITY_DN380340_c0_g1	0	0	0	0	0	0	0	0	0	0	0	0	0	0	0	0	0	0	1.001922	0	0	0	0	0	0	0	0	0	0	0
TRINITY_DN380341_c0_g1	0	0	2.130612	0	0	0	0	0	0	0	0	0	0	0	0	0	0	0	0	0	0	0	0	0	0	0	0	0	0	0
TRINITY_DN380342_c0_g1	0	0	0	0	0	0	1.366917	0	0.704362	0	0	0	0	0	0	0	0	0	0	0	0	0	0	0	0	0	0.602655	0	0	0
TRINITY_DN380343_c0_g1	0	0	0	0	0	0	0	0	0	0	0	0	0	0	0	0	0	0	0.911152	0	0	0	0	0	0	0	0	0	0	0
TRINITY_DN380345_c0_g1	0	0	0	0	0	0	0	0	0	0	0	0	0	0	0	0	0	0	1.613046	0	0	0	0	0	0	0	0	0	0	0
TRINITY_DN380346_c0_g1	0	0	0	0	0	0	0	0	0	0	0	0	0.509552	0	0	0	0	0	0	0	0	0.54717	0	0	0	0	0	0	0	0
TRINITY_DN380347_c0_g1	0	0.054422	0	0	0	0	0.061857	0	0.069615	0	0	0.107319	0	0	0	0	0.109141	0	0	0.081765	0	0.05149	0	0	0	0.066732	0	0.09921	0.107093	0.104575
TRINITY_DN380348_c0_g1	0	0	0	0	0	0	0	0	0	0	1.358498	0	0	3.194882	0	0	0	0	0	0	0	0	0	0	0	0	0	0	0	0
TRINITY_DN380349_c0_g1	0	0	0	0	0	0	0	0	1.349824	0	0	0	0	0	0	0	0	0	0	0	0	0	0	0	0	0	0	0	0	0
TRINITY_DN380350_c0_g1	0.368102	0	0	0	0	0	0	0	0	0.154355	0	0	0.12603	0	0	0.127616	0	0	0	0	0	0	0	0	0.109678	0	0.110777	0	0	0.117798
TRINITY_DN380351_c0_g1	0	0	0.166092	0	0	0	0.164386	0	0	0.088219	0	0	0	0	0	0	0	0	0	0	0	0	0	0	0.186069	0.176694	0	0	0	0
TRINITY_DN380353_c0_g1	0	0	0	0	0	0	0	0	0	0	0	0	0	0	0	0	0	0	0	0	0	0	0	0	0	0	1.65542	0	0	0
TRINITY_DN380354_c0_g1	0	0.304648	0	0	0	0	0	0	0	0	0	0.349823	0	0	0	0	0	0	0	0	0	0	0	0	0	0	0	0	0	0
TRINITY_DN380355_c0_g1	0	0	0	0	0	0	0	0	0.459263	0	0	0.380952	0	0	0	0.343304	0	0.296212	0	0	0	0	0	0	0	0	0	0	0	0
TRINITY_DN380356_c0_g1	0	0	0	0	0	0	0	0	0	0	0.530151	0	0	0	0	0	0	0	0	0	0	0	0	0	0.308929	0	0	0.261901	0	0
TRINITY_DN380357_c0_g1	0	0	0	0	0	0	0	0	0	0	0	0	0.08338	0	0	0	0	0.219369	0.103937	0	0	0	0	0	0.20515	0	0	0	0.303396	0.075557
TRINITY_DN380359_c0_g1	0.523914	0	0	0	0	0	0	0	0.694924	0	0	0	0	0	0	0	0	0	0	0	0	0	0	0	0	0	0	0.154023	0.162209	0
TRINITY_DN38035_c0_g1	0	0	0	0	0	0	0	0	0	0	0	0	0	0	0	0	0	0	0	0.780132	0	0	0	0	0	0	0	0	0	0
TRINITY_DN380360_c0_g1	0	0	0	0	0	0	0	0	0	0	0	0	0	0	0	0	0	0	0	0	0	0	0	0	0	0.158851	0.090252	0.189387	0	0.049828
TRINITY_DN380361_c0_g1	0	0.133404	0	0	0	0	0	0	0	0	0	0	0	0	0	0	0	0	0	0	0	0	0	0	0.118638	0.331728	0.239438	0	0	0
TRINITY_DN380362_c0_g1	0	0	0	0	0	0	0	0	0	0	0	0	0	1.468155	0	0	0	0	0	0	0	0	0	0	0	0	0	0	0	0
TRINITY_DN380364_c0_g1	0	0.348646	0	0.328606	0	0	0.410163	0	0.420894	0	0	0	0	0	0	0	0	0	0	0	0	0	0	0	0	0	0	0	0	0
TRINITY_DN380365_c0_g1	0	0.586456	0	0	0	0	0	0	0	0	0	0	0	0	0	0.270244	0	0.23293	0	0	0	0	0	0	0	0	0	0	0	0
TRINITY_DN380366_c0_g1	0	0	0	0	0	0	0	0	0	0	0	0	0	0	0	0	0	0	0	0	0	0	2.166112	1.521302	0	0	0	0	0	0
TRINITY_DN380367_c0_g1	0	0	0.295841	0	0	0	0	0	0	0	0	0	0	0.16412	0.303488	0	0	0	0	0	0	0	0	0	0	0	0.119318	0.228734	0	0
TRINITY_DN380368_c0_g1	0	0	0	0	0	0	0	0	0	0	0	0	0	0	0	0	0	0	0	0	0	0	0	0	0	0	0	0	2.194493	0
TRINITY_DN380369_c0_g1	0	0	0	0	0	0	0	0	0.69829	0	0	0	0	0	0	0	0	0	0	0	0	0	0	0	0	0.42127	0.596724	0	1.429863	0
TRINITY_DN38036_c0_g1	0	0	0	0	0	0	0	0	0	0	1.407325	0.957335	0	0	0	0.895077	0	0	0	0	0	0.871173	1.083056	0	0	0	0	0	0	0.920387
TRINITY_DN380370_c0_g1	0	0	0	0	0	0	0	0	0	0	0	0	0	0	2.106173	0	0	0	0	0	0	0	0	0	0	0	0	0	0	0
TRINITY_DN380371_c0_g1	0	0	0	0	0	0	0	0	0.126749	0	0	0	0	0	0	0	0	0.181255	0	0	0	0	0.232226	0	0	0	0	0	0	0
TRINITY_DN380372_c0_g1	0	0	0	0	0	0	0	0	0	0	0	0	0	0	0	0	3.208724	0	0	0	0	0	0	0	0	0	0	0	0	0
TRINITY_DN380373_c0_g1	0	0	0	0	0	0	0	0	0	0	0	0	0	0	0	0	0	0	0	1.57351	0	0	0	0	0	0	0	0	0	0
TRINITY_DN380374_c0_g1	1.005018	0	0	0	0	0	0	0	0	0	0	0	0	0	0	0	0	0	0	0	0	0	0	0	0	0	0	0	0	0
TRINITY_DN380375_c0_g1	0	0.240548	0	0	0	0.218304	0	0	0	0	0	0	0	0	0	0	0.476902	0.195877	0	0	0	0	0	0	0	0	0	0	0	0.225769
TRINITY_DN380377_c0_g1	0	0	1.105217	0	0	0	0	0	0	0	0	0	0	0	0	0	0	0	0	0	0	0	0	0	0	0	0	0	0	0
TRINITY_DN380378_c0_g1	0	0	0	0	0	0	0	0	0	0	0	0	0	0	0	0	0	0.339862	0	0	0	1.312993	0	0	1.226258	0	0.430838	0	0	0
TRINITY_DN380380_c0_g1	0	0	0	0	0	0	0	0	3.38345	0	0	0	0	0	0	0	0	0	0	0	0	0	0	0	0	0	0	0	0	0
TRINITY_DN380381_c0_g1	0	0.689583	0	0	0	0	0	0.885073	0	0	0	0	0	0.748738	0	0	0	0	0	0	0	0	0	0	0	0	0	0	0	0
TRINITY_DN380382_c0_g1	0	0	0	0	0	0	0	0	0	0	0	0	0	0	0	0	0	1.473765	0	0	0	0	0	0	0	0	0	0	0	0
TRINITY_DN380384_c0_g1	0	0	0.338741	0	0	0	0	0	0	0	0	0	0	0	0.680464	0	0	0	0	0	0.451715	0	0	0	0	0	0	0	0	0
TRINITY_DN380385_c0_g1	0	0	0	0	0	0	0	0	0	0	0	0	0	0	1.703349	0	0	0	0	0	0	0	0	0	0	0	0	0	0	0
TRINITY_DN380386_c0_g1	0	0.586808	0	0	1.027339	0	0	0	0	0	0.903716	0	0	0	0	0	0	0.444366	0	0	0	0	0	0	0	0	0	0	0	0
TRINITY_DN380388_c0_g1	0	0	0	0	0	0	0	0	0	0.937557	0	0	0	0	0	0	0	0	0	0	0	0	0	1.192944	0	0	0	0	0	0
TRINITY_DN380389_c0_g1	0	0	0	0	0	1.357584	0	0	0	0	0	0	0	0	0	0	0	0	0	0	0	0	0	0	0	0	0	0	0	0
TRINITY_DN38038_c0_g1	0	0	0	0	0	0	0.050126	0	1.701596	0	0	0	0	0	0	0	0	0	0	0	0	0	0	0	0	0	0	0	0	0
TRINITY_DN380390_c0_g1	0	0	0	0	0	0	0.582596	0	0	0	0	0	0	0	0	0	0	0	0	0	0	0	0	0	0	0	0	0	0	0
TRINITY_DN380392_c0_g1	0	0	0	0	0	0	0	0	0	0	0	0	0.773235	0.237127	0	0.194399	0	0	0	0	0	0	0	0	0	0	0	0	0	0
TRINITY_DN380394_c0_g1	0	0.361273	0.371748	0	0	0	0.424187	0	0	0	0	0	0	0	0	0.325502	0	0	0	0	0	0	0	0	0	0	0	0	0	0
TRINITY_DN380397_c0_g1	0	0	0	0	0	0	0	0	0	0	0	0	0	0	0	0	0	1.373049	0	0	0	0	0	0	0	0	0	0	0	0
TRINITY_DN380398_c0_g1	0	0	0	0	0	0	0	0.635119	0	0	0	0	0	0	0	0.415354	0	0	1.268105	0	0	0	0	0	0	0	0	0	0	0
TRINITY_DN380399_c0_g1	0	0	0	0	0	0	0.572236	0	0.892088	0	0	0	0	0	0	0	0	0	0	0	0	0	0	0	0	0	0	0	0	0
TRINITY_DN3803_c0_g1	0	0	0	0	0	0	0	0	0	0	0	0	0	0	1.375823	0	0	0	0	0	0	0	0	2.078637	0	0	0	0	0	0
TRINITY_DN380400_c0_g1	0	0	0	0	0	0	0	0	0	0	0	0	0	0	0	0	0	0	0	0	0	0	0	0	0.604127	0.491196	0	0	0	0
TRINITY_DN380401_c0_g1	0	0.192627	0	0	0	0	0	0	0	0	0	0	0.186424	0.228598	0	0	0	0	0	0	0	0	0.223029	0	0	0	0	0	0	0
TRINITY_DN380402_c0_g1	0	2.307733	0	0	0	0	0	0	0	0	0	0	0	0	0	0	0	0	0	0	0	0	0	0	0	0	0	0	0	0
TRINITY_DN380403_c0_g1	0	0	0	0	0	0	0	0	0	0	0	0	0	0	0.977771	0.648368	0	0	0	0	0	0	0	0	0	0	0	0	0	0
TRINITY_DN380404_c0_g1	0	0	0	0.979411	0	0.6039	0	0	0	0	0	0	0	0	0	0	0	0.270121	0	0	0	0	0	0	0	0	0	0	0	0
TRINITY_DN380405_c0_g1	0	0	0	0	0	0.616955	0	0	0	0	0	0	0	0	0	0	0	0.551108	0	0	0	0	0	0	0	0	0.722564	0	0	0
TRINITY_DN380406_c0_g1	0	0	0	0	0	0	0.189506	0	0.605566	0	0	0	0	0	0	0	0	0	0	0	0	0	0	0	0	0	0	0	0	0
TRINITY_DN380407_c0_g1	0	0	0	0	0	0	0	0	0	0	0.708821	0	0	0.491282	0	0	0	0	0	0	0	0	0.502068	0	0	0	0	0	0	0
TRINITY_DN380408_c0_g1	0	0	0	0.093415	0.0916	0	0	0.231334	0	0.106199	0.127211	0	0	0	0	0.091906	0	0	0.113784	0	0	0	0	0	0	0	0	0	0	0
TRINITY_DN38040_c0_g1	0.404971	0	0	0	0	0.810542	0	0	0	0	0	0	0	0	0	0	0	0	0.638994	0	0	0	0	0	0	0	0	0	0	0
TRINITY_DN380410_c0_g1	0	0	0	0	0	0	0	0	0	0	0	0	0	0	0	0	0	0	1.174477	0	0	0	0	0	0	0	0	0	0	0
TRINITY_DN380412_c0_g1	0	0	0	0	0.323088	0	0	0	0	0	0	0	0	0	0	0	0	0.557862	0	0	0	0	0	0	0	0	0	0	0	0
TRINITY_DN380413_c0_g1	0	0	0	0	0	0	0	0.689341	0	0	0	0	0	0	0	0	0	0	0	0	0	0	0	0	0	0	0	0	2.041652	0
TRINITY_DN380414_c0_g1	0	1.973079	0	0	0	0	0	0	0	0	0	0	0	0	0	0	0	0	0	0	1.367592	0	0	0	0	0	0	0	0	0
TRINITY_DN380415_c0_g1	0	0	0	0	0.197917	0	0	0	0	0	0	0	0	0	0	0	0	0	0	0	0	0	0	0	0	0.260009	0.189025	0	0	0
TRINITY_DN380416_c0_g1	0	0	1.011579	0	0	0	0	0	0	0	1.555641	0	0	0	0	0	0	0	0	0	0	0	0	0	0	0	0	0	0	0
TRINITY_DN380417_c0_g1	0	0	0	0	0	0	0	0.590964	0	0	0	0	0	0	0	0	0	0	0	0	0	0	0	0	0	0	0	0	0	0
TRINITY_DN380418_c0_g1	0	0	0	0	0	0	0	0	1.500199	0	0	0	0	0	0	0	0	0	0	0	0	0	0	0	0	0	0	0	0	0
TRINITY_DN380419_c0_g1	0	0	0	0	0	0	0	0.507559	0	0	0.584695	0	0	0	0	0	0	0	0	0	0	0	0	0	0	0	0.350495	0	0	0
TRINITY_DN380420_c0_g1	0	0	0	0	0	0	0	0.187894	0	0	0	0.136583	0	0	0	0.139809	0	0	0	0	0	0.134125	0	0	0	0	0	0	0	0
TRINITY_DN380421_c0_g1	0.462439	0.511233	0	0	0	0	0.303922	0	0	0	1.216515	0	0	0	0	0	0	0	0	0	0	0	0	0	0	0	0	0	0	0
TRINITY_DN380422_c0_g1	0	0	0	0	0	0	0	0	0	0	0	0	0	0	0	0	0	0	0.917324	0	0	0	0	0	0	0	0	0	0	0
TRINITY_DN380423_c0_g1	0	0	0	0	0	0	0	0	0	0	0	0	1.846993	0	0	0	0	1.584938	0	0	0	0	0	0	0	0	0	0	0	0
TRINITY_DN380424_c0_g1	0	0	0	0	0	0	0.425803	0	0	0	0	0.120843	0	0	0	0	0	0	0	0	0	0.118146	0	0	0	0.075493	0	0	0	0
TRINITY_DN380425_c0_g1	0	0	0	0	0	0	0.402022	0	0	0	0	0.340085	0	0	0	0	0	0	0	0	0	0.341271	0.388288	0	0	0	0	0	0	0
TRINITY_DN380426_c0_g1	0	0	0	0	0	0	0	0	0.530567	0	0	0	0	0	0	0	0	0	0	0.600975	0	0	0	0	0	0	0.434627	0	0	0
TRINITY_DN380427_c0_g1	0	0	0	0	0	0	0	0	0	0	0.324122	0	0	0	0	0	0	0.097639	0	0.159532	0	0	0	0	0	0	0	0	0	0
TRINITY_DN380428_c0_g1	0	0	0	0	0	0	0	0	0	0	0	0	0	0	0	0	0	0	0	0	0	0	0	0	0	0	0	0	2.266805	0
TRINITY_DN380429_c0_g1	0	0	0	0	0	0	0	0	0	0	0	0	0	0	0	0	0	0	0	1.684257	0	0	0	0	0	0	0	0	0	0
TRINITY_DN38042_c0_g1	0	0	0	0	0	0	0	0	0.354174	0	0	0.97447	0	0	0.304132	0	0	0	0	0	0	0	0	0	0	0	0	0	0	0
TRINITY_DN380431_c0_g1	0	0	0	0.364662	0	0	0	0.176304	0	0	0	0	0	0.08589	0	0.503418	0	0	0	0	0	0	0	0	0	0.040618	0	0	0	0
TRINITY_DN380433_c0_g1	0	0	0	0	0	0	0	0	0	0.319736	0.393745	0	0	0	0	0	0	0	0	0	0	0	0	0	0	0	0	0	0	0.233144
TRINITY_DN380434_c0_g1	0	0	0	0	0	0.136557	0	0.577655	0	0.176026	0	0	0	0	0	0	0	0	0	0	0	0	0	0	0	0	0	0.120286	0	0
TRINITY_DN380435_c0_g1	0	0	0	0	0	0	0.195031	0	0.976088	0	0	0	0	0	0	0	0	0	0	0	0	0	0	0	0	0	0	0	0	0
TRINITY_DN380436_c0_g1	0	0.852494	0	0	0	0	0	0	0	0	0	0	0	0	0	0	0	0	0	0	0	0	0	0	0	0	0	0	0	0
TRINITY_DN380437_c0_g1	0	0	0	0	0	0.520069	0	0	0	0	0.467364	0	0	0	0	0	0	0.23293	0	0	0	0	0	0	0	0	0	0	0.241721	0
TRINITY_DN380438_c0_g1	0	0	0	0	0	0	0	0	0	0	0	0	0	0	0	0	0	0	0	0	0	0	0	0	0.455112	0.685544	0.976417	0	0	0
TRINITY_DN380439_c0_g1	0	0	0	0	0	0	0	0	0	0	0	0	0	0	0	0	0	0	0	0.648097	0	0	0	0	0.444713	0	0	0	0	0
TRINITY_DN380440_c0_g1	0	0	0	0	0	0	0	0	0	0	0	0	0	0	0	0	0	0	1.149543	0	0	0	0	0.212916	0	0	0	0	0	0
TRINITY_DN380441_c0_g1	0	0.247145	0	0	0	0	0.189272	0.110471	0	0	0.121407	0	0.086762	0	0	0.088211	0.165012	0.076061	0	0	0	0	0	0	0	0	0	0	0.078899	0.157626
TRINITY_DN380443_c0_g1	0	0	0	0	0	0	0	0	0	0	0	0	0	0	0	0	0	0	0	0	0	0	0	0	0.415223	0.143666	0	0.184048	0	0.63657
TRINITY_DN380444_c0_g1	0	0	0	0	0	0	0	0	0	0	0	2.542258	0	0	0	0	0	0	0	0	0	0	0	0	0	0	0	0	0	0
TRINITY_DN380445_c0_g1	0	0	0	0	0	0	0	0	0	0	0.687519	0	0	0	0	0	0	0.332245	0	0	0	0	0	0	0	0	0	0	0	0.400783
TRINITY_DN380446_c0_g1	0	0	0	0	0	0	0	0	0	0	0	0	0	0	0	0	0	0	0	1.04603	0	0	0	0	0.694029	0.586651	0	0	0	0
TRINITY_DN380447_c0_g1	0	0	0	0	0	0	0	0	0	0	0	0	0	0	0	0	0	0	0	0	0	0	0	0	0	1.067644	0	0	0	0
TRINITY_DN380448_c0_g1	0	0	0	0	0	0	0	0	0	0	0	0	0	0	0	0	0	0	0	0	0	0	0	0	0.431506	0.298795	0	0	0	0
TRINITY_DN380449_c0_g1	0	0	0	0	0	0	0	0	0	0	0	0	0	0	0	0	1.120567	0	0	0	0	0	0	0	0.170539	0.118054	0	0	0	0
TRINITY_DN380450_c0_g1	0	0	0	0	0	0	0	0	0	0	0	0.625062	0	0	0	0	0	0	0	0	0.872082	0	0	0	0	0	0	0	0	0
TRINITY_DN380451_c0_g1	0	0	0	0	0	0	0	0	0	0	0	0	0	0	0	0	0	0.939942	0	0.806872	0	0	0	0	0	0	0	0	0	0
TRINITY_DN380452_c0_g1	0	0	0	0	0	0	0	0	0	0	0	0	0	0	0	0	0	0	2.373858	0	0	0	0	0	0	0	0	0	0	0
TRINITY_DN380453_c0_g1	0	0	0	0	0	0	0	0	0	0	0	0	0	0	0	0	0	0	0	0	0	0	0	0	0	0	0	2.110867	0	0
TRINITY_DN380454_c0_g1	0	0.321093	0	0.609042	0	0	0	0.44842	0	0	0	0	0	0	0	0	0	0	0	0	0	0	0	0	0	0	0	0	0	0
TRINITY_DN380455_c0_g1	0	0	0	0	0	0	0	0.517963	0	0	0.59751	0	0	0	0	0	0	0.290238	0	0	0	0	0	0	0.347726	0	0.35886	0	0	0
TRINITY_DN380456_c0_g1	0	0	0	0	0	0	0	0	0	0	0.578118	0	0	0	0	0	0	0.313655	0	0	0	0	0	0	0	0	0	0	0	0.175446
TRINITY_DN380457_c0_g1	0	0	0	0	0	0.186944	0	0	0	0.11394	0	0	0	0	0	0	0.554176	0.084384	0	0	0	0	0	0.134217	0	0	0	0	0	0.088136
TRINITY_DN380458_c0_g1	0	0	0	0	0	0	0	0	0	0	0	0	0	0	0	0	0	0	0	0	0	1.185609	0	0	0	0	0	0	0	0
TRINITY_DN380459_c0_g1	0	0	0	0	0	0	0	0	0	0	0	0	0	0	0	0	0	0	0	0	0	0	0.265999	1.03188	0.848818	0	0	0	0	0.649654
TRINITY_DN38045_c0_g1	0	0.145991	0	0	0	0	0	0.200341	0	0	0	0.145283	0	0	0	0.29499	0.291599	0	0	0	0	0	0	0	0	0	0	0	0	0
TRINITY_DN380460_c0_g1	0	0.455529	0	0	0.402667	0	0	0.616824	0	0	0	0	0	0	0	0	0	0	0	0.609959	0	0	0	0	0	0	0.442327	0	0	0
TRINITY_DN380461_c0_g1	1.014375	0	0	0	0	0	0	0	0	0	0	0	0	0	0	0	0	0	0	0	0	0	0	0	0	0	0	0	0	0
TRINITY_DN380462_c0_g1	0	0	0	0	0	0	0	0	0.596469	0	0	0	0	0	0.515382	0	0	0	0	0	0	0	0	0	0	0	0	0	0	0
TRINITY_DN380463_c0_g1	0	0	0	0	0	0	0	0	0	0	0	0	0	1.468155	0	0	0	0	0	0	0	0	0	0	0	0	0	0	0	0
TRINITY_DN380464_c0_g1	0	0	0	0	0	0	0	0	0	0	0	0	0	1.52783	0	0	0	0	0	0.903546	0	0	0.767443	0	0	0	0	0	0	0
TRINITY_DN380465_c0_g1	0.414897	0	0	0	0	0	0	0	0	0.613442	0	0	0	0	0	0	0	0	0	0	0	0	0	0	0	0	0	0	0	0
TRINITY_DN380466_c0_g1	0	0	0	0	0	0	0	0	0	0	0	0	0	0	0	0	0	0	0	0	2.421487	0	0	0	0	0	0	0	0	0
TRINITY_DN380467_c0_g1	0.480117	0	0	0	0	0	0	0	0	0	0	0	0	2.456736	0	0	0	0	0	0	0	0	0	0	0	0	0	0	1.784874	0
TRINITY_DN380468_c0_g1	0	0	0	0	0	0	0	0	0	0	0	0	0	0	0	0	0	0	0	0	2.153105	0	0	0	0	0	0	0	0	0
TRINITY_DN380469_c0_g1	0	0	0	0	0	0	0	0	0	0	0.580526	0	0	0	0	0	0	0.282607	0	0	0	0	0	0	0	0	0	0	0	0
TRINITY_DN38046_c0_g1	0	0	0	0	0	0	0.554604	0	0	0	0	0	0	0.527357	0	0	0	0	0.649065	0	0	0	0	0	0	0	0	0	0	0
TRINITY_DN38046_c1_g1	0	0	0	0	0	0	1.737105	1.000551	0	0	0	0	0	0	0	0	0	0	0	0	0	0	0	0	0	0	0	0	0	0
TRINITY_DN380470_c0_g1	0	0	0	0	0	0	0	0	1.313664	0	0	0	0	0	0	0	0	0	0	0	0	0	0	0	0	0	0	0	0	0
TRINITY_DN380471_c0_g1	0	0	0	0	0	0	0	0	0	0	0	0	0	0	0	0	0	0	0	0	2.122892	0	0	0	0	0	0	0	0	0
TRINITY_DN380475_c0_g1	0	0	0	0	0	0	0.312652	0	0	0	0.417834	0	0	0	0	0	0	0	0	0	0	0	0	0	0	0.169388	0	0	0	0
TRINITY_DN380478_c0_g1	0	0	0	0	0	0	0	0	0	0	0	0	0	0	0	0	0	0	0	0	0	0	0	0	0	0	0	0	2.167313	0
TRINITY_DN380479_c0_g1	0.098813	0.097458	0	0	0	0.196547	0	0	0	0.241055	0	0.096522	0	0	0	0	0	0	0	0.432097	0	0.187454	0	0	0	0.06019	0	0	0	0
TRINITY_DN38047_c0_g1	0	0	0	0.75848	0	0	0	0	0	0	0	0	0	0	0	0	0	0.620075	0	0	0	0	0	0	0	0	0	0	0	0.741234
TRINITY_DN380482_c0_g1	0	0	0.314491	0	0	0	0	0	0.369116	0	0	0	0	0.342242	0	0	0	0	0	0	0	0	0.346097	0	0	0	0	0	0	0
TRINITY_DN380483_c0_g1	0	0	0	0	0	0	0	0	0	0	0	0	0	0	0	0	0	0	0	0	0	0	0	0	0	0	0	0	1.532024	0
TRINITY_DN380484_c0_g1	0	0	0	0	0	0	0	0	0	0	0	0	0	0	1.959502	0	0	0	0	0	0	0	0	0	0	0	0	0	0	0
TRINITY_DN380485_c0_g1	0.187594	0	0	0	0.09735	0	0	0.123876	0	0	0	0	0	0	0.108382	0	0	0	0	0	0.125131	0	0	0	0	0.113605	0	0	0	0
TRINITY_DN380486_c0_g1	0	0	0	0	0	0	0	0	0	0	0	0	0	0	0	0	0	0	2.423857	0	0	0	0	0	0	0	0	0	0	0
TRINITY_DN380487_c0_g1	0	0	0	0	0	0	0	0	0	0	0	0	0	0	0	0	0	0	0	0	1.943611	0	0	0	0	0	0	0	0	0
TRINITY_DN380488_c0_g1	0	0.487092	0	0	0	0	0	0	0	0	0	0	0	0	0	0	0	0	0	0	0	0	0	0	0	0	0.475021	0	0	0
TRINITY_DN380489_c0_g1	0	0	0	0	0	0	0	0	0	0	0	0	0.662412	0	0	0	0	0	0	0	0	0	0	0	0	0	0	0	0	0
TRINITY_DN38048_c0_g1	0	0	0	0	0	0.366427	0	0.582676	0	0	0	0	0	0	0	0.3791	0	0	0	0	0	0	0	0	0	0	0	0	0	0
TRINITY_DN380490_c0_g1	0	0	0	0	0	0	0	0.148319	0.21537	0.135914	0.163874	0.108616	0	0	0	0	0	0.146358	0	0	0	0	0.127363	0	0.310322	0.338945	0.156155	0	0	0
TRINITY_DN380491_c0_g1	0	0	0	0	0	0	0	0	0	0	0.941116	0	0	0	0	0	0	0	0	0	0	0	0	0	0	0	0	0	0	0.563277
TRINITY_DN380492_c0_g1	0	0.777841	0	0	0	0	0	1.704007	0	0	0	0	0	0	0	0	0	0	0	0.574831	0	0	0	0	0	0.180141	0	0	0	0
TRINITY_DN380493_c0_g1	1.073337	0	0	0	0	0	0	0	0	0	0	0	0	0	0	0	0	0	0	0	0	0	0	0	0	0	0	0	0	0
TRINITY_DN380494_c0_g1	0	0	0	0	0	0	0	0	0	0	0	0	0	3.787508	0	0	0	0	0	0	0	0	0	0	0	0	0	0	0	0
TRINITY_DN380496_c0_g1	0	0	0	0	0	0.853703	0	0	0	0	0	0	0	0	0	0	0	0.76382	0	0	0	0	0	0	0	0	0	0	0	0
TRINITY_DN380497_c0_g1	0	0.455529	0	0	0	0	0.5257	0	0	0.577167	0	0	0	0	0	0	0	0	0	0	0	0	0	0	0	0	0	0	0	0
TRINITY_DN380498_c0_g1	0	0	0	0.867573	0	0.794826	0	0	0	0	0	0	0	0	0.956439	0	0	0.711043	0	0	0	0	0	0	0	0	0	0	0	0
TRINITY_DN380499_c0_g1	0.129223	0.131303	0	0	0	0	0	0	0	0.327905	0	0	0	0	0.150017	0	0	0	0	0	0	0	0	0	0	0	0	0	0	0
TRINITY_DN380500_c0_g1	0	0	0.42556	0	0	0	0	0	0	0	0	0	0	0.468429	0.216483	0	0	0	0	0	0.273512	0	0.229122	0	0	0	0	0.327132	0.687529	0
TRINITY_DN380501_c0_g1	0	0	0	0	0	0	0	0	0.729543	0.776974	0	0	0	0	0	0	2.415984	0	0	0	0	0	0	0	0	0	0	0	0	0
TRINITY_DN380502_c0_g1	0.289598	0	1.363666	0	0	0	0	0	0	0	0	0	0	0	1.339097	0	0	0	0	0	0	0	0	0	0	0	0	0	0.536578	0
TRINITY_DN380503_c0_g1	0	0	0	0	0	0	0	0	0	0	0	0	0	0	0	0	0	0	0	0	1.617608	0	0	0	0	0	0	0	0	0
TRINITY_DN380504_c0_g1	0	0	0	0	0	0	0	0	0	0.273314	0	0	0	0	0	0	0	0	0	0	0	0.319237	0	0	0	0	0	0.577544	0	0
TRINITY_DN380505_c0_g1	0	0	0	0	0	0	0	0	0	0	0	0	0	0	0	0	0	0	0	0	0.71993	0	0.584206	0	0	0	0	0	0	0
TRINITY_DN380507_c0_g1	0	0	0	0	0	0	1.702978	0	0	0	0	0	0	0	0	0	0	0	0	0	0	0	0	0	0	0	0	0	0	0
TRINITY_DN380508_c0_g1	0	0	0	0	0	0	0	0	0	0	0	0	0	0	0	0	0	0	2.397178	0	0	0	0	0	0	0	0	0	0	0
TRINITY_DN380509_c0_g1	0.238305	0	0	0	0	0	0	0	0	0	0	0.528511	0	0	0	0	0	0.212834	0.729316	0	0	0	0	0	0	0	0	0	0	0
TRINITY_DN380510_c0_g1	0	0	0	0	0	0	0	0	0	0	0	0	0	0	0	0	0	0	0	0	0	0	0	0	0	0	0	0.988554	0	0
TRINITY_DN380511_c0_g1	0	0	0	0	0.108072	0.207189	0	0.139526	0	0	0	0	0	0	0	0.216835	0	0	0	0.15229	0	0	0.120129	0	0	0	0	0	0	0
TRINITY_DN380512_c0_g1	0	0	0	0.838221	0	0	0	0	0	0	0	0	0	0	0	0	0	0.686525	0	0	0	0	0	0	0	0	0	0	0	0
TRINITY_DN380513_c0_g1	0	0	0	0	0	0	0	0	0	0	0	0	0	0	0	0	0	0	0	0	0	0	0	0	0	0	0	0	0.391383	0
TRINITY_DN380514_c0_g1	0	0	1.456179	0	0	0	0	0	0	0	0	0	0	0	0	0	0	0	0	0	0	0	0	0	0	0	0	0	0	0
TRINITY_DN380515_c0_g1	0	0	0	0	0	0	0.297211	0.351014	0	0.321584	0	0.249687	0	0	0	0	0	0	0	0	0	0	0	0	0	0	0	0	0	0
TRINITY_DN380516_c0_g1	0.894823	0	0	0	0	0	0	0	0	0	0	0	0	0	0	0	0	0	0	0	0	0	0	0	0	0	0	0	0	0
TRINITY_DN380518_c0_g1	0	0	0	0	0	0	0	0	0	0	0	0.158707	0.788501	0.193036	0	0.477497	0	0.274398	0	0	0	0	0	0	0	0	0	0	0	0
TRINITY_DN380519_c0_g1	0	0	0	0	0	0	0	0	0	0	0	0	0	0	0	0	0	1.373049	0	0	0	0	0	0	0	0	0	0	0	0
TRINITY_DN380520_c0_g1	0	0	0	0	0	0.7496	0	0	0	0	0	0	0.392818	0	0	0	0	0.33475	0	0	0	0	0	0	0	0	0	0	0	0
TRINITY_DN380521_c0_g1	0	0	0	0	0	1.728431	0	0	0	0	0	0	0	0	0	0	0	0	0	0	0	0	0	0	0	0	0	0	0	0
TRINITY_DN380522_c0_g1	0	0	0	0	0	0	0	0	0	0	0	0	0	2.990471	0	0	0	0	0	0	0	0	0	0	0	0	0	0	0	0
TRINITY_DN380524_c0_g1	0	0	0	0	0	0	0	0	0	0	0	0	0	0	0	0	0	0	0.099814	1.131064	0.102852	0	0	0	0	0	0	0	0	0
TRINITY_DN380525_c0_g1	0	0	0	0	0	0	0	0.768985	0.680644	0	0	0.57668	0	0	0	0	0	0	0	0	0	0	0	0	0	0	0	0	0	0
TRINITY_DN380526_c0_g1	0	0.179637	0	0	0	0	0.212887	0	0	0	0.278601	0	0	0	0	0	0	0.304485	0	0	0.247823	0	0	0	0	0	0	0	0	0
TRINITY_DN380527_c0_g1	0	0	0	0	0	0	0	0	0	0	0	0	0	0	0	0	0	0	0	0	0	0	0	0	0	0	0	0	0	0
TRINITY_DN380528_c0_g1	0	0	0	0	0	0	0	0	0	0	0	0	0	1.642108	0	0	0	0	0	0	0	0	0	0	0	0	0	0	0	0
TRINITY_DN380529_c0_g1	0	0	0	0	0	0	0	0.744918	0	1.405617	0	0	0	0	0	0	0	0	0.749681	0	0	0	0	0	0	0	0	0	0	0
TRINITY_DN380531_c0_g1	0	0	0	0	0	0	0	0	0	0	0.65703	0	0	0	0	0	0	0.635734	0	0	0	0	0	0	0	0	0	0	0	0
TRINITY_DN380532_c0_g1	0	0	0	0	0	0	0	0	0	0	0	0	0	0	0	0	0	0	0.549519	0	0	0	0	0	0.373782	0	0	0	0	0
TRINITY_DN380534_c0_g1	0	0	0	0	0	0	0	0.373337	0	0	0	0	0	0	0	0	0	0	0	1.095334	0	0	0	0	0	0.171179	0	0	0	0
TRINITY_DN380535_c0_g1	0	0	0	1.349397	0	0	0	0	0	0	0	0	0	0	0	0	0	0.551108	0	0	0	0	0	0	0	0	0	0	0	0
TRINITY_DN380536_c0_g1	0	0	0	0	0	0	0.488139	0	0	0	0	0	0	0	0	0	0	0	0	0	0	0	0	0	0.7756	0	0	0	0	0
TRINITY_DN380538_c0_g1	0	0.153475	0	0	0	0	0.180866	0	0	0.192911	0	0	0	0	0	0	0	0	0	0	0	0	0	0	0	0	0	0	0	0
TRINITY_DN380539_c0_g1	0	0	0	0	0	0	0	0	0	0	0	0	0	0	0	0	0	0	0	0	0	0	0	0	0.142743	0.198381	0	0	0	0.150233
TRINITY_DN380540_c0_g1	0	0.162373	0	0	0	0	0	0	0	0	0	0	0	0	0	0	0.32399	0	0	0.23448	0	0	0	0	0	0	0	0	0	0
TRINITY_DN380541_c0_g1	0	0	0	0	0	0	0	0	0.371346	0	0	0	0	0	0.318418	0	0	0	0	0	0	0	0	0	0	0	0	0	0	0.284369
TRINITY_DN380542_c0_g1	0	0	0	0	0	0	0	0	0	0	0	0	0	0	0	0	0	0	0	0	0	0	0	0	0	0.052654	0	0	0.489503	0
TRINITY_DN380543_c0_g1	0	0	0	0	0	0	0	0	0	0	0	0	0	1.228368	0	0	0	0	0	0	0	0	0	0	0	0	0	0	0	0
TRINITY_DN380544_c0_g1	0	0	0	0	0	0	0	0	0	0	0	0	0	0	0	0	0	0	2.756517	0	0	0	0	0	0	0	0	0	0	0
TRINITY_DN380545_c0_g1	0	0	0	0	0	0	0	0	0	0	0	0	0	0	0	0	0	0	0	0	0	0	0	0	0	0.164202	0	0	0	0.239645
TRINITY_DN380546_c0_g1	0	0	0	0.260944	0	0.242363	0	0	0	0	0	0	0	0	0	0.504129	0	0	0	0	0	0	0	0.406913	0	0	0	0	0	0
TRINITY_DN380547_c0_g1	0	0	0	0	0.518374	0	0	1.550385	0	0	0	0	0	0	0	0.517608	0	0	0	0	0	0	0	0	0	0	0	0	0	0
TRINITY_DN380548_c0_g1	0	0	0	0	0	0	0	0	0	0.65068	1.60291	0	0	0	0	0	0	0	0	0	0	0	0	0	0	0	0	0	0	0
TRINITY_DN380549_c0_g1	0	0	0	0	0	0	0	0	0	0	0	0	0	0	0	0	0	0	0	0	0	1.778413	0	0	0	0	0	0	0	0
TRINITY_DN38054_c0_g1	0	0	0	0	0	0.709247	0	0	0	0	0	0	0	0	0	0	0	0	0	0	0	0.746319	0	0	0	0	0	0	0	0
TRINITY_DN380550_c0_g1	0	0	0	0	0.159785	0	0	0	0.201855	0	0	0	0	0	0	0	0.320318	0	0	0	0	0	0	0	0.144487	0.100369	0	0	0	0
TRINITY_DN380551_c0_g1	0	0	0	0	0	0.19433	0	0	0	0.268896	0	0.210213	0	0	0	0	0	0	0	0	0	0.419393	0	0	0	0	0	0.345664	0	0
TRINITY_DN380552_c0_g1	0	0	0	0	0	0	0	0	1.556295	0	0	0.866837	0	0	0	0.775252	0	0	0	0	0	0	0	0	0	0	0	0.340267	0	0
TRINITY_DN380553_c0_g1	0	0	0	0.073263	0	0	0.075857	0	0	0	0.388197	0	0	0	0	0	0	0.124588	0.086996	0.099355	0	0	0.077459	0	0	0	0	0	0	0
TRINITY_DN380554_c0_g1	0	0	0	0.290226	0	0	0	0	0	0	0.485902	0	0	0	0	0	0	0	0	0	0.420488	0	0	0	0	0	0	0	0	0
TRINITY_DN380555_c0_g1	0	0.703352	0	0	0	0	0	0	0	0	0	0	0	0	0	0	0	0	0	0	0.962099	0	0	0	0	0	2.802024	0	0	0
TRINITY_DN380556_c0_g1	0	0.777053	0	1.452853	0	0	0	0	0	0	0	0	0	0	0	0	0	0	0	0	0	0	0	0	0	0	0	0	0	0
TRINITY_DN380557_c0_g1	0	0	0	0	0	0	0	0	0	0	0	0	0	0	0	0	0	0	1.450221	0	0	0	0	0	0	0	0	0	0	0
TRINITY_DN380559_c0_g1	0	0	0	0	0	0	0	0	0	0	0	0	0	0	0	0.260145	0	0	0	0	0	0	0	0	0	0.363708	0	0	0	0
TRINITY_DN38055_c0_g1	0	0.597845	0	0	0	0	0	0	0	0	0.918461	0	0	0	0	0	0	0	0	0	0	0	0	0	0	0	0	0	0	0
TRINITY_DN380560_c0_g1	0	0	0	0	0	0	0	0	0	0	0	0	0	0	0	0	0	0	0	0	0	0	0	0	0	0	0	0	1.121321	0
TRINITY_DN380561_c0_g1	0	0	0	0	0	0.895169	0	0	0	0	0	0	0	0	0	0	0	0	0	0	0	0	0	0	0	0	0	0	0	0
TRINITY_DN380562_c0_g1	0	0	0	0	0	0	0	0	0	0	0	0	0	0	1.066962	0	1.01458	0	0	0	0	0	0.584206	0	0	0	0	0	0	0
TRINITY_DN380563_c0_g1	0	0	0	0	0	0	0	0	0	0	0	0	0	0	0	0	0	0	0	0	0	0	0	0	0	0	0	1.439321	0.733401	0
TRINITY_DN380565_c0_g1	0	0	0	0	0	0	0.196515	0	0	0	0	0.165682	0	0	0	0.165153	0	0	0	0	0	0	0	0	0	0	0	0	0	0
TRINITY_DN380566_c0_g1	0	0	0	0	0	0	0	0	0	0.744835	0	0	0	0	0	0.527194	0	0	0	0	0	0	0	0	0	0	0	0	0	0
TRINITY_DN380567_c0_g1	1.893899	0	0	0	0	0	0	0	0	0	0	0	0	0.803964	0	0	0	0	0	0	0	0	0	0	0	0	0	0	0	0
TRINITY_DN380568_c0_g1	0	0	0	0	0	0	0	0.460021	0	0.425107	0	0	0	0	0	0	0	0.258608	0	0.454355	0	0	0.375781	0	0	0.216788	0	0	0	0
TRINITY_DN380569_c0_g1	0	0	0	0	0	0	0.799781	0	0	0	0	0	0	0	0	0	0	0	0	0	0	0	0	0	0	0	0	0	0	2.65064
TRINITY_DN38056_c0_g1	0	0	0	0	0	0	0	0	0	0	0	0	0	0	0	0.704182	0	0.613304	0	0	0	0	0	0	0	0	0	0	0	0
TRINITY_DN380570_c0_g1	0	0	0	0	0	0	0	0.223206	0	0	0	0.483539	0	0	0	0	0	0	0	0	0	0	0	0	0	0	0	0	0	0
TRINITY_DN380574_c0_g1	0	0	0	0	0	0	0	0	0	0	0	0	0	0.779041	0	0	0	0	0	0	0	0.665604	0	0	0	0	0	0	0	0
TRINITY_DN380576_c0_g1	0	0	0	0	0	0	0	0	0	0	0	0	0	0	0	0	1.572919	0.641084	0	0	0	0	0	0	0	0	0	0	0	0
TRINITY_DN380577_c0_g1	0	0	0	0	0	0.238616	0	0	0	0	0	0.265797	0	0	0	0	0	0.213921	0	0	0	0	0	0	0	0	0	0	0	0
TRINITY_DN380578_c0_g1	0	0	0	0	0	0	0	0	0	0	0	0	0	0	0	0	0	0	0	0	0	0	0	0	1.534279	0	0	0	0	0
TRINITY_DN380579_c0_g1	0	0	0	0.36404	0	0	0.454551	0	0	0	0	0	0	0	0	0	0	0	0	1.056782	0	0	0	0	0	0	0	0	0	0
TRINITY_DN380580_c0_g1	0.467382	0	0	0	0	0	0	0	0	0	0	0	0	0	0.557644	0	0	0	0	0	0	0	0	0.844556	0	0	0	0	0	0
TRINITY_DN380581_c0_g1	0.488893	0	0	0	0	0	0	0	0	0	0	0	0	0	1.167405	0	0	0	0	0	0	0	0	0	0	0	0	0	0	0
TRINITY_DN380582_c0_g1	0	0	0	0	0	0	0	0	0	0	0	0	0	1.104055	0	0	0	0	0	0	0	0	0	0	0	0	0	0	0	0
TRINITY_DN380584_c0_g1	1.149887	0	0	0	0	0	0	0	0	0	0	0	0	0	0	0	0	0	0	0	0	0	0.739435	0	0	0	0	0	0	0
TRINITY_DN380585_c0_g1	0	0	0	0	0	0	0	0	0	0	0	0	0	1.497477	0	0	0	0	0	0	0	0	0	0	0	0	0	0	0	0
TRINITY_DN380586_c0_g1	0	0.451782	0	0	0	0	0	0	0	0	0.714307	0	0	0.4951	0	0	0	0	0	0	0	0	0	0	0	0	0	0	0	0
TRINITY_DN380587_c0_g1	0	0	0	0	0.205959	0.098696	0	0	0	0.121111	0	0	0	0.372212	0.344255	0.309941	0	0	0	0	0	0	0	0	0	0	0	0	0	0
TRINITY_DN380588_c0_g1	0	0	0	0	0	0	0	0	0	0	0	0	0	0	0	0	0	0	0	0	0	0	0	0	0	0	0	0	0	1.379639
TRINITY_DN380589_c0_g1	0	0	0	0	0	0	0	0	0	0	0	0.386242	0	0	0	0	0	0	0	0	0	0	0	0	0	0	0	0	0	0.18245
TRINITY_DN380590_c0_g1	0	0	0	0	0	0	0	0	0	0	0	0	0	0	0	0	0	0	0	0	1.663676	0	0	0	0	0	0	0	0	0
TRINITY_DN380594_c0_g1	0	0	0	0	0	0	0	0	0	0	0	0.352053	0	0	0	0	0	0	0	0	0.486823	0	0	0	0	0	0	0	0	0
TRINITY_DN380596_c0_g1	0	0	0	0	0	0	0	0	0	0	0	0	0	2.054045	0	0	0	0	0	0	0	0	0	0	0	0	0	0	0	0
TRINITY_DN380597_c0_g1	0	0	0	0	0	0	0	0	0	0	0	0	0	0	1.34844	0	0	0	0	0	0	0	0	0	0	0	0	0	0	0
TRINITY_DN380598_c0_g1	0	0	0	0	0	0	0	0	0	0	0	0	0	0	0	0	0	0	0	0	0	0	0	0	0	0.757216	0	0	0	0
TRINITY_DN380599_c0_g1	0	0	0	0	0	0	0	0	0	0	0	0	0	0	0	0	0	0	0	0	0	0	0	0	0.117837	0.411956	0	0	0.121226	0.125891
TRINITY_DN38059_c0_g1	0	0.54174	0	0	0	0	0	0	0.332691	0	0	0.270493	0	0.309727	0	0	0	0	0	0	0	0	0	0	0	0	0	0	0.225489	0
TRINITY_DN3805_c0_g1	0.6313	0	0	0	0	0.629808	0	0	0	0	0	0	0.662412	0	0	0	0	0	0	0	0	0	0	0	0	0	0	0	0	0
TRINITY_DN380600_c0_g1	0.392179	0	0.678153	0	0	0	0	0	0	0	0	0	0	0	0.459264	0	0	0	0	0	0	0	0	0	0	0	0	0	0	0
TRINITY_DN380601_c0_g1	0	0	0	0	0	0	0	0	0	0	0	0.745438	0	0	0	0	0	0	0	0	0	0	0	0	0	0	0	0	0	0
TRINITY_DN380603_c0_g1	0	0	0	0.77527	0	0	0	0	0	0	0	0	0.744652	0	0	0	0	0.633956	0	0	0	0	0	0	0	0	0	0	0	0
TRINITY_DN380604_c0_g1	0	0	0	0	0	0	0	0	0	0	0	0	0	0	0	0	0	0	0	0	0	0	0	0	0.749817	0	0	0	0	0
TRINITY_DN380605_c0_g1	0	0	0	0	0	0	0	0	0	0	0	0	0	0	0	0	0	0	0	0	1.532061	0	0	0	0	0	0	0	0	0
TRINITY_DN380606_c0_g1	0	0	0.094944	0	0	0.084525	0	0.221848	0	0.101873	0.243825	0.08179	0	0	0	0	0	0	0	0	0	0.079096	0	0	0	0	0	0	0	0.079123
TRINITY_DN380607_c0_g1	0	0	0	0	0	0	0	0	0	0	0	0	0	0	0	1.108406	0	0	0	0	0	0	0	0	0	0	0	0	0	0
TRINITY_DN380608_c0_g1	0	0	0	0	0	0.467411	0	0	0	0	0.854782	0	0	0	0	0	0	0.417239	0	0	0	0	0	0	0	0	0	0	0	0
TRINITY_DN380609_c0_g1	0	0	0	0	0	0	0	0	1.894406	0	0	0	0	0	0	0	0	0	0	0	0	0	0	0	0.976007	0	0	0	0	0
TRINITY_DN38060_c0_g1	0	0.548257	0	0	0	0.244928	0	0	0	0	0	0	0	0	0	0	0	0	0	0	0	0	0	0	0	0	0	0	0	0
TRINITY_DN380611_c0_g1	0	0	0	0	0	0	0.22154	0	0	0.237058	0	0.186317	0	0	0	0	0	0.15742	0	0	0	0	0	0	0	0	0	0	0	0
TRINITY_DN380612_c0_g1	0	0	0	0	0	0	0	0	0.45612	0	0	0	0	0	0	0	0	0	0	0	0	0	0	0	0	0	1.458546	0.297575	0	0.705442
TRINITY_DN380613_c0_g1	0	0	0	0	0	0	0	0	0	0	0	0	0	0	0	0	0	0	0	0	0	0	0	0	0.589731	0	0	0	0.537468	0
TRINITY_DN380614_c0_g1	1.319447	0	0	0	0	0	0	0	0	0	0.808917	0	0	0	0	0	0	0	0	0	0	0	0	0	0	0	0	0	0	0
TRINITY_DN380615_c0_g1	0	0	0	0	0	0	0	0	0	0	0	0	0	0	0	0	0	0	0	0	0	0	0	0	1.11577	0	0	0	0	0.579131
TRINITY_DN380616_c0_g1	0	0	0	0	0	0	0	0	0	0	0	0	0	0	0	0	0	0	0	0	0	0	0	0	0	0	0	0.431914	0	0
TRINITY_DN380618_c0_g1	0	0	0	0	0	0	0	0	0	0	0	0	0	0	1.259069	0	0	0	0	0	0	0	0	0	0	0	0	0	0	0
TRINITY_DN380619_c0_g1	0	0	0	0	0	0	0	0	0	0	0	0	0	3.081068	0	0	0	0	0	0	0	0	0	0	0	0	0	0	0	0
TRINITY_DN380620_c0_g1	0	0	0	0	0	0	0	0	0	0	0	0	0	0	4.118256	0	0	0	0	0	0	0	0	0	0	0	0	0	0	0
TRINITY_DN380621_c0_g1	0	0	0	0	0	0	0	0	0	0	0	0	0	0	0	0	0	0	0.970071	0	0	0	0	0	0	0	0	0	0	0
TRINITY_DN380622_c0_g1	0	0	0	0	0	0	0	0	0	0	0	0	0	0	0	0	0	0	0	0	0	0	0	0	0	0	0	0	1.389511	0
TRINITY_DN380623_c0_g1	0	0	0	0	0	0	0	0	0	0	0	0	0	0	0	0	2.883511	0	0	0	0	0	0	0	0	0	0	0	0	0
TRINITY_DN380624_c0_g1	0	0	0	0	0	0	0	0	0	0	0	0	0	0	1.78399	0	0	0.888731	0	0	0	0	0	0	0	0	0	0	0	0
TRINITY_DN380625_c0_g1	0	0	0	0	0	0	0.299501	0	0.753852	0	0	0	0	0	0	0	0	0	0	0	0	0	0	0	0	0	0	0	0	0
TRINITY_DN380626_c0_g1	0	0	0	0	0	0	0	0	1.42682	0	0	0	0	0	0	0	0	0	0	0	0	0	0	0	0	0	0	0	0	0
TRINITY_DN380627_c0_g1	0	0	0	0	0	0	0	0	0	0	0	0	0	0	0	0	0	0	0	0	0	0	0	0	0	0.962418	0	0	0	0
TRINITY_DN380628_c0_g1	0	0	0	0.324362	0	0	0	0	0	0	0	0	0	0	0	0	0	0.53684	0	0	0	0	0	0	0	0	0	0	0	0
TRINITY_DN38062_c0_g1	0	0.632345	0	0	0	0	0.706937	0	0	0	0	0	0	0	0	0	0	0	0	0	0	0	0	0	0	0	0	0	0	0
TRINITY_DN380630_c0_g1	0	0	0.552609	0	0	0	1.228885	0	0	0	0	0	0	0.58781	0	0	0	0	0	0	0	0	0.599099	0	0	0	0	0	0	0
TRINITY_DN380631_c0_g1	0	0	0	0	0	0	0	0	0.894012	0	0	0	0	0	0	0	0	0	0	0	0	0	0	0	0	0	0	0	0	1.437286
TRINITY_DN380632_c0_g1	0	0	0	0	0	0	0	0	0	0.805567	0	0	0	0	0	0	0	0	0	0	0	0	0	0	0	0	0	0	0	0
TRINITY_DN380633_c0_g1	0	0.1804	0	0	0	0	0.213814	0	0	0	0	0	0	0	0	0.177276	0	0	0	0	0	0	0	0	0	0.113343	0	0	0	0
TRINITY_DN380634_c0_g1	0.773155	0	0	0	0	0	0	0	0	0	0	0	0	0	0	0	0	0	0	0	0	0	0	0	0.735267	0	0	0	0	0
TRINITY_DN380635_c0_g1	0	0	0	0	0	0	0	0	0	0	0	0	0	0	0	0	0	0	1.522773	0	0	0	0	0	0	0	0	0	0	0
TRINITY_DN380636_c0_g1	0	0	0	0	0	0	0	0	0	0	0	0	0	0	0	0	1.853822	0	0	0.63823	0	0	0	0	0	0	0	0	0	0
TRINITY_DN380637_c0_g1	0	0	0	0	0	0	0	0	0	0.811348	0	0	0	0	0	0	0	0	0	0	0	0	0	0	0	0	0	0	0	0.607198
TRINITY_DN380639_c0_g1	0	0	0	0	0	0	0	0	0.626322	0	0	0	0	0	1.628842	0	0	0	0	0	0	0	0	0	0	0	0	0	0	0
TRINITY_DN38063_c0_g1	0	0	0	0	0	0	0	0	0	0	0	0	0.46625	0	0	0	0	0.396072	0	0	0	0	0.579363	0	0	0	0	0	0	0
TRINITY_DN380640_c0_g1	0	0.198171	0	0	0	0	0	0	0	0	0	0	0	0	0	0	0	0	0	0	0	0.095351	0	0	0.086678	0.122425	0.087778	0	0	0
TRINITY_DN380641_c0_g1	0	0	0	0	0	0	0	0	0	0.790408	0	0	0	0	0	0	0	0	0	0	0	0	0	0	0	0	0	0	0	0
TRINITY_DN380642_c0_g1	0	0	0	0	0	0	0	0	0	0	0	0	0	0	0	0	0	0	0	0	0	0	0	0	1.700412	0	0	0	0	0
TRINITY_DN380643_c0_g1	0	0.565724	0	0	0	0.480033	0	0	0	0	0	0	0	0	0	0	0	0.428496	0	0	0	0	0	0	0	0	0	0	0	0
TRINITY_DN380645_c0_g1	0	0.201048	0.114083	0.10771	0	0.101086	0	0.135677	0	0	0	0	0	0	0	0	0.201192	0.091223	0	0.148391	0	0	0	0	0	0.186349	0	0	0	0
TRINITY_DN380646_c0_g1	0	0	0	0	0	0	0.581095	0	1.192938	0	0	0	0	0	0	0	0	0	0	0	0	0	0	0	0	0	0	0	0	0
TRINITY_DN380647_c0_g1	1.656581	0	1.945156	0	0	0	0	0	0	0	0	0	0	0	0.978151	0	0	0	0	1.297586	0.431392	0	0	1.41687	0	0	0	0	2.729479	0
TRINITY_DN380649_c0_g1	0	0	0	0.479276	0	0.880064	0	0	0	0	0	0	0	0	0	0	0	0	0	0	0	0	0	0	0	0	0	0	0	0
TRINITY_DN38064_c0_g1	0	0	0	0	0	0	0	0	0	0	0	0	0	0	0	0	0	1.093988	0	0	0	0	0	0	0	0	0	0	0	0
TRINITY_DN380650_c0_g1	0	0	0	0	0	0	0	0	0	0	0.754015	0	0	0	0	0	0	0	0.643995	0	0	0	0.534495	0	0	0	0	0	0	0
TRINITY_DN380653_c0_g1	0	0	0	0.383005	0	0	0	0	0	0	0.652147	0	0	0	0	0	0	0.315577	0.557656	0	0	0	0	0	0	0	0	0	0	0
TRINITY_DN380655_c0_g1	1.185656	0.696402	0	0	0	0	0	0	0	0	0	0	0	0	0	0	0	0	0	0	0	0	0	0	0	0	0	0	0	0
TRINITY_DN380656_c0_g1	0.73772	0	0	0	0	0	0	1.066424	0	0	0	0	0	0	0	0	0	0	0	0	0	0	0	0	0	0.605499	0	0	0	0
TRINITY_DN380658_c0_g1	0	0	0	0	0	0	0	0	0	0	0	0	0	1.196188	0	0	0	0	0	0	0	0	0	0	0	0	0	0	0	0
TRINITY_DN380659_c0_g1	0	0	0	0	0	0	0	0	0	0	0	0.179172	0	0	0	0	0	0	0	0.51584	0	0.177732	0	0	0	0	0	0	0	0
TRINITY_DN38065_c0_g1	0	0	0	0	0	0.896673	0	0	0	0	0	1.954759	0	0	0	0	0	0.696016	0	0	0	0	0	0	0	0	0	0	0	0
TRINITY_DN380660_c0_g1	0	0	0	0	0.744318	0	0	0	1.916231	0	0	0	0	0	0	0	0	0	0	0	0	0	0	0	0	0	0	0	0	0
TRINITY_DN380661_c0_g1	0	0	0	0	0	0	0	0	1.17386	0	0	0	0	0	0	0	0	0	0	0	0	0	0	0	0	0	0	0	0	0
TRINITY_DN380662_c0_g1	0	0	0	0	0	0	0	0	0	0	0	0	0	0.294067	0	0	0	0	0	0	0	0	0.294152	0	0	0	0	0	0	0
TRINITY_DN380667_c0_g1	0	0	0	0	0	0	0	0	0	0	0	0	0	2.387029	0	0	0	0	0	0	0	0	0	0	0	0	0	0	0	0
TRINITY_DN380668_c0_g1	0	0	0	0	0	0	0	0	0	0	0	0	0	0	0	0	0	0	0	0	0	0	0	0	0	0	0	0	0	1.722453
TRINITY_DN380669_c0_g1	1.083759	0	0	0	0	0	0	0	0	0	0	0	0	0	0	0	0	0	0	0	0	0	0	0	0	0	0	0	0	0
TRINITY_DN38066_c0_g1	0	0	0	0.278726	0	0	0	0	0	0	0	0	0	0	0	0	0.575012	0	0	0	0	0	0	0	0	0	0	0	0.480786	0
TRINITY_DN380670_c0_g1	0	0.187552	0	0	0	0	0.222542	0	0	0	0.29179	0.187144	0	0	0	0	0	0.158017	0.256971	0	0	0	0	0	0	0	0	0	0	0
TRINITY_DN380672_c0_g1	0	0	0	0	0	0	0	0	0	0	0	0	0	0	1.223441	0	0	0	0	0	0	0	0	0	0	0	0	0	0	0
TRINITY_DN380673_c0_g1	0	0	0	0	0	0	0	0	0	0	0	0	0	0	0	0	0	0	1.214086	0	0	0	0	0	0	0	0	0	0	0
TRINITY_DN380675_c0_g1	0	0	0	0	0	0	0	0	0	0	0	0	0	2.268806	0	0	0	0	0	0	0	0	0	0	0	0	0	0	0	0
TRINITY_DN380676_c0_g1	0	0	0	0	0	0	0	0	0	0	0	0	0	0	0	0	0	0	0	0	0	0	0	0	0	0	1.170029	0	0	0
TRINITY_DN380677_c0_g1	0	0	0	0	0	0	0	0	0	0	0	0	0	0	0	0	0	0.745706	0	0	0	0	0	0	0	0	0	0	0.799974	0
TRINITY_DN380678_c0_g1	0	0	0	0	0	0	0.048143	0	0.981477	0	0	0	0	0	0	0	0	0	0	0	0	0	0	0	0	0	0	0	0	0
TRINITY_DN38067_c0_g1	0	0	0	0	0	0	0	0	0	0	1.117829	0	0	0	0	0	0	0.574681	0	0	0	0	0	0	0	0	0.752662	0.598042	0	0
TRINITY_DN380680_c0_g1	0	0.657024	1.353853	0.609566	0	0	0	0	0	0	0	0	0	0	0	0.573973	0	0	0	0	0	0	0	0	0	0	0	0	0	0
TRINITY_DN380681_c0_g1	0	0	0	0	0	0	0.909102	0	0	0	0	0	0	0	0	0	0	0	0	0	0	0	0	0	0	0	0	0	0	0
TRINITY_DN380682_c0_g1	0	0	0	0	0	0	0	0.827378	0	0	0	0.625062	0	0.692707	0.648136	0	0	0.483728	0	0	0	0	0.700161	0	0	1.343025	0.633431	0	0	0
TRINITY_DN380684_c0_g1	0	0	0	0	0	0	0	0	0	0	0	0	0	0	0	0	0	0	0	0	3.772808	0	0	0	0	0	0	0	0	0
TRINITY_DN380685_c0_g1	0	0.179637	0	0	0	0	0	0.24928	0	0	0	0.179172	0	0	0	0	0	0	0.245729	0	0	0	0	0	0	0	0	0	0	0.339273
TRINITY_DN380687_c0_g1	0	0	0	0	0	0	0	0	0	0	0	0	0	0	0	0	0	0	0	2.372331	0	0	0	0	0	0	0	0	0	0
TRINITY_DN380688_c0_g1	0	0	0	0	0	0	0	0	0	0	0	0	0	0	0	0	0	0	2.516256	0	0	0	0	0	0	0.713954	0	0	0	0
TRINITY_DN380689_c0_g1	0	0	0	0	0	0	0	0	0	0	0	0	0	0	0	0	0	0	0	1.627485	0	0	0	0	0	0	0	0	0	0
TRINITY_DN380690_c0_g1	0	0.231737	0	0	0.219575	0	0	0	0	0	0	0.462922	0	0	0	0	0	0	0	0	0	0	0	0	0	0	0	0	0	0
TRINITY_DN380691_c0_g1	0	0	0	0	0	0	0	0	0	0	0	0	0	0	1.179787	0	0	0.296212	0	0	0	0	0	0	0	0	0	0	0	0
TRINITY_DN380693_c0_g1	0	0	0	0	0	0	0	0	0	0.597922	0	0	0	0	0	0	0	0.952567	0	0	0	0	0	0	0	0	0	0	0	0
TRINITY_DN380694_c0_g1	0	0	0	0	0	0.128172	0.15315	0	0	0.163418	0	0.130075	0	0.16179	0	0	0	0	0	0	0	0	0	0	0	0	0	0	0	0
TRINITY_DN380695_c0_g1	0	0	0	0.391694	0	0	0	0	0	0	0	0	0.378171	0	0	0	0	0	0	0	0	0	0	0	0.7756	0	0.405761	0	0	0.777183
TRINITY_DN380696_c0_g1	0	0	0	0	0	0	0	0	0	0	0	0	0	0	0	0	0	0	0	0	0	0.226605	0	0	0	0.144459	0	0	0	0
TRINITY_DN380697_c0_g1	0	0	0	0	0	0	0	0	0	0	0	0	0	0	0	1.555109	0	0	0	0	0	0	0	0	0	0	0	0	0	0
TRINITY_DN380698_c0_g1	0	0	0	0	0	0	0	0	0	0	0	0	0	2.029793	0	0	0	0	0	0	0	0	0	0	0	0	0	0	0	0
TRINITY_DN380699_c0_g1	0	0	0	0	0	0	0	0	0	0.882721	0	0	0	0	0	0	0	0	0	0	0	0	0	0	0	0	0	0	0	0
TRINITY_DN3806_c0_g1	0	0	0	0	0	0	0	0	0	0	0	0	0	0	0	0	0	0	0	0	0	1.119012	0	0	0	0	0	0	0	0
TRINITY_DN380700_c0_g1	0	0	0	0	0	0	0	0	0	0	0	1.479146	0	0	0	0	0	0	0	0	0	0	0	0	0	0	0	0	0	0
TRINITY_DN380701_c0_g1	0	0	0	0	0	0	0.63458	0	0	0	0	0	0	0	0	0	0	0	0	0	0	0	0	0	0.503419	0	0	0	0	0
TRINITY_DN380702_c0_g1	0	0	0	0.377422	0	0	0	0.554743	0	0	0	0	0	0	0	0	0	0	0	0	0	0	0	0	0	0	0	0	0	0
TRINITY_DN380703_c0_g1	0	0	0.99444	0	0	0	0	0	0	0	0	0	0	0	0	0	0	0.370588	0	0	0	0	0	0	0	0	0	0	0	0
TRINITY_DN380704_c0_g1	0	0	0	0	0	0	0	0	0	0	0	0	0	2.463161	0	0	0	0	0	0	0	0	0	0	0	0	0	0	0	0
TRINITY_DN380705_c0_g1	0	0	0	0	0	0	0	0	0	0	0	0	0.296002	0	0	0	0.635755	0	0	0	0	0	0	0	0	0	0.306432	0	0	0
TRINITY_DN380706_c0_g1	0.091204	0	0.102063	0	0	0	0	0	0	0	0	0	0	0.22779	0.210701	0	0	0	0	0.132368	0	0	0	0	0	0	0	0	0	0
TRINITY_DN380707_c0_g1	0	0	0	0	0	0	0	0	0	0.732475	0	0	0	0.642658	0	0	0	0	0	0	0	0	0	0	0	0	0	0	0	0
TRINITY_DN380708_c0_g1	0	0	0	0	0	0	0	0	0	0	0	0	0	0	0	0	0	0	0	1.158684	0	0	1.450162	0	0	0	0	0	0	0
TRINITY_DN380709_c0_g1	0	0	0	0	0	0.929555	0	0	0	0	0	0	0	0	0	0	0	0	0	0	0	0	0	0	0	0	0	0	0	0
TRINITY_DN38070_c0_g1	0	0	0	0	0	0	0.254029	0	0	0.273068	0	0	0	0	0	0	0	0	0	0	0	0	0	0	0	0.13545	0.196979	0	0.18355	0.40199
TRINITY_DN380710_c0_g1	0	0	0	0	0	0	0	0	0	0	0	0	0	0	0	0	0	0	0	0	0	0	0	0	0	0.644596	0.906755	0	0	0
TRINITY_DN380711_c0_g1	0	0	0	0	0	0	0	0	0	0	0	0	0	0	0	0	0	0	0	0	0	0	0	0	0	0	0	0	1.312066	0
TRINITY_DN380712_c0_g1	0	0	0	0	0	0.500126	0	0	0	0	0	0	0	0	0	0.234883	0	0	0	0	0	0	0	0	0	0	0.162429	0	0	0
TRINITY_DN380713_c0_g1	0	0	0	0	0	0	0	0	0	0	0	0	0	0	0	0	0	0	1.604571	0	0	0	0	0	0	0	0	0	0	0
TRINITY_DN380714_c0_g1	0	0	0.128982	0	0	0	0	0.155559	0	0	0	0	0	0	0.132654	0	0	0.308085	0	0	0	0	0	0	0	0	0	0	0	0
TRINITY_DN380716_c0_g1	0.196923	0	0	0	0	0	0	0	0	0	0	0	0	0	0	0.204257	0	0	0.292384	0	0	1.059149	0	0	0.584447	0	0	0	0	0
TRINITY_DN380717_c0_g1	1.303902	0	0.794096	0	0	0	0	0	0	0	0	0	0	0	0	0	0	0	0	0	0	0	0	0	0	0	0	0	0	0
TRINITY_DN380719_c0_g1	0	0	0	0	0.127044	0	0	0	0	0	0	0	0	0	0	0	0.233223	0	0	0.08725	0	0	0.407044	0.168233	0	0.107035	0	0.105715	0	0.167532
TRINITY_DN380720_c0_g1	0	0	0	0	0	0	0	0	0	0	0	0	0	0	0	0	0	0	0	0	0.862783	0	0	0	0	0	0	0	0	0
TRINITY_DN380721_c0_g1	0	0	0	0	0	0	0	0	0	0	0	0.210213	0	0	0	0	0.418483	0.174567	0	0	0	0	0	0	0	0	0	0	0	0
TRINITY_DN380722_c0_g1	0	0	0	0	0	0	0	0	0	0	0	0	0	0	0.67422	0	0	0	0	0	0	0	0	0	0	0	0	0	0	0
TRINITY_DN380723_c0_g1	0	0	0	0	0	0	0	0	0	0	0	0	0	0	0	0	0	0	0	0	2.801996	0	0	0	0	0	0	0	0	0
TRINITY_DN380724_c0_g1	0	0	0	0	0	0	0	0	0	0	0	0.278636	0.518101	0	0	0	0	0	0	0	0	0	0	0	0	0	0	0	0	0
TRINITY_DN380725_c0_g1	0	0	0	0	0	0	0	0	0	0	0	0	0	1.624855	0	0	0	0	0	0	0	0	0	0	0	0	0	0	0	0
TRINITY_DN380726_c0_g1	0	0.440841	0	0	0	0	0	0	0	0	0	0	0	0	0	0.390536	0	0	0	0	0	0	0	0	0	0	0	0	0	0
TRINITY_DN380727_c0_g1	0	0	0	0	0	0	0	0	0	0	0	0	0.311297	0	0.353355	0	0	0	0	0	0	0	0	0	0	0	0	0	0	0
TRINITY_DN380729_c0_g1	0	0	0	0.181947	0	0.169898	0.213814	0	0	0	0.279875	0	0	0	0	0	0	0	0	0	0	0	0	0	0	0	0	0	0	0
TRINITY_DN38072_c0_g1	0	0	0	0	1.988189	0.331379	0.896442	0	0	0	0	0	0	0	0	0	0	0.30889	0	0	0	0	0	0	0	0.511494	0	0	0	0
TRINITY_DN380730_c0_g1	0	0	0	0	0	0	0	0	0	0	0	0	0	0	0	0	0.942064	0	0	0.648097	0	0	0	0	0	0	0	0	0	0
TRINITY_DN380731_c0_g1	0.722277	0	0	0	0	0	0	0	0	0	0	0	0	0	0	0	0	0	0	0	0	0	0	0	0	0	0	0	0	0
TRINITY_DN380732_c0_g1	0	0	0	0	0	0	0	0	0	0	0	0	0	0	0	0	0	0	0	0	0	0	0	0	0	0	0.679644	0.536541	0	0
TRINITY_DN380734_c0_g1	0.863139	0	1.95014	0	0	0	0	0	0	0	0	0	0	0	0	0	0	0	0	0	0	0	0	0	0	0	0	0	0	0
TRINITY_DN380735_c0_g1	0	0.318951	0	0	0	0	0	0.445567	0	0	0	0	0	0	0	0	0.627617	0	0	0	0	0	0	0	0	0.208916	0	0	0	0
TRINITY_DN380736_c0_g1	0	0	0	0	0	0.954456	0	0	0	0	0	0	0.33259	0	0	0.329779	0	0	0	0	0	0	0	0	0	0	0	0	0	0
TRINITY_DN380737_c0_g1	0	0	0	0	0	0.380561	0.513983	0	0	0	0	0.440357	0	0	0	0	0	0.339862	0	0	0	0	0	0	0	0	0	0	0	0.41036
TRINITY_DN38073_c0_g1	1.458474	0	0	0	0	0	0	0	0	0	0	0	0	0	0	0	0	0	0	0	0	1.518038	0	0	0	0	0	0	0	0
TRINITY_DN380740_c0_g1	0	0	1.326674	0	0	0	0	0	0	0	0	0	0	0	0	0	0	0	0	0	0	0	0	0	0	0	0	0	0	0
TRINITY_DN380742_c0_g1	0	0	0	0	0	0	0	0	0	0	0	0	0	0	0	0	0	0.49092	0	0	0	0	0	0	0	0.120274	0	0.158336	0	0
TRINITY_DN380743_c0_g1	0	0.678133	0	0	0	0	0	0	0	0	0	0	0	0	0	0	0	0	0	0	0	0	0	0	0	0	0	0	0	0
TRINITY_DN380744_c0_g1	0	0	0	0	0	0	0	0	0	0	0	0	0	0.496888	0	0	0	0	0	0	0	0	0	0	0	0	0.194926	0	0	0.199085
TRINITY_DN380745_c0_g1	0.05164	0	0	0	0.107333	0	0.055213	0.064505	0.498625	0	0	0.095943	0.105585	0	0	0.107727	0.195306	0	0	0	0	0.09192	0.056823	0	0.041568	0.029818	0	0.089138	0	0.046812
TRINITY_DN380746_c0_g1	0	0	0	0	0	0	0	0	1.262937	0	0	0	0	0	0	0	0	0	0	0	0	0	0	0	0	0	0	0	0	0
TRINITY_DN380747_c0_g1	0	0	0	0	0	0	0	0	0.769657	0	0	0	0	1.453879	0	0	0	0	0	0	0	0	0	0	0	0	0	0	0	0
TRINITY_DN380748_c0_g1	0	0	0	0	0	0	0	0	0	0	0	0	0	0	0	0	0	0	0.830467	0	0	0	0	0	0	0	0	0	0	0
TRINITY_DN380749_c0_g1	0	0.151262	0	0	0	0	0	0	0.190538	0	0	0.150599	0	0	0	0	0	0.524608	0	0	0	0	0	0	0	0	0	0	0	0
TRINITY_DN38074_c0_g1	0	0.926242	0	0	0	0	0	0	0	0	0	0	0	0	0	0	0	0	0	0	0	0.454492	0	0	0	0	0	0	0	0
TRINITY_DN380750_c0_g1	0	0	0	0	0.074903	0.071718	0	0	0	0	0.101422	0.068453	0.221494	0.359276	0	0.075164	0	0	0	0	0	0	0	0	0	0	0.060732	0	0	0
TRINITY_DN380751_c0_g1	0	0	0	0	0	0	0	0	0	0.52015	0	0	0	0	0	0	0	0.313317	0	0	0	0	0	0	0	0	0	0	0	0
TRINITY_DN380752_c0_g1	0.729237	0	0	0.79263	0	0	0	0	0	0	1.226134	0	0	0	0	0	0	0	0	0	0	0	0	0	0	0	0	0	0	0
TRINITY_DN380753_c0_g1	0	0	0	0	0	0	0.379186	0	0	0	0	0	0	0	0	0	0	0	0	0	0	0	0	0	0	0	0	0.253795	0	0
TRINITY_DN380754_c0_g1	0	0	0	0	0	0	0	0	0	0	0	0	0	2.054045	0	0	0	0	0	0	0	0	0	0	0	0	0	0	0	0
TRINITY_DN380755_c0_g1	0.129585	0.131718	0	0	0.268683	0	0	0	0	0	0	0	0	0	0	0.269474	0.26328	0.116157	0.177484	0	0	0	0	0	0	0	0	0	0	0
TRINITY_DN380756_c0_g1	0	0	2.231215	0	0	0	0	0	0	0	0	0	0	0	0	0	0	0	0	0	0	0	0	0	0	0	0	0	0	0
TRINITY_DN380757_c0_g1	0	0	0	0	0	0	0	0	0	0	0	0.462922	0	0	0.249026	0	0.919623	0	0	0	0	0	0	0	0	0	0	0	0	0
TRINITY_DN380758_c0_g1	0.135675	0.138727	0	0	0.140627	0	0	0	0	0	0	0	0	0	0	0	0	0	0	0	0	0	0	0	0	0.086332	0.124736	0.237678	0	0
TRINITY_DN380760_c0_g1	0	0	0	0	0	0	0	0.14711	0	0	0	0	0	0	0	0.113516	0	0	0.289983	0	0	0	0.252741	0.158531	0	0	0	0	0	0
TRINITY_DN380761_c0_g1	0	0	0	0	0	0	0	0	0	0	0	0	0	0	0	0	0	0	0	2.280846	0	0	0	0	0	0	0	0	0	0
TRINITY_DN380762_c0_g1	0	0	0	0	0	0	0	0	0	0	0	0	0	0	0	0	0	0	0	0	0	0	0	0	0	1.370658	0	0	0	0
TRINITY_DN380763_c0_g1	0	0	0	0	0.908946	0	0	0	0	0	0	0	0	0.563246	0	0	0	0	0	0	0	0	0	0	0	0	0	0	0	0
TRINITY_DN380764_c0_g1	0	0	0	0	0	0.957989	0	0	0	0	0	0	0	0	0	0	0	0	0	0	0	0	0	0	0	0	0	0	0	0
TRINITY_DN380767_c0_g1	0	0	0	0	0	0	0	0	0	0	0	0	0.42872	0.52314	0	0	0	0	0	0	0	0	0	0	0	0	0	0	0	0.882445
TRINITY_DN380769_c0_g1	0	0	0	0.13644	0	0	0.070215	0.082005	0	0	0	0.182368	0.198173	0	0	0	0	0.05804	0.080501	0	0	0.058447	0	0.089159	0	0	0.053821	0	0.060193	0.059127
TRINITY_DN380770_c0_g1	0	0	0	0	0	0	0	0	0	0	0	0	0	0	0	0	0	2.426492	0	0	0	0	0	0	0	0	0	0	0	0
TRINITY_DN380771_c0_g1	0	0	0	0	0	0	0	0	2.372672	0	0	0	0	0	0	0	0	0	0	0	0	0	0	0	0	0.486205	0	0	0	0
TRINITY_DN380772_c0_g1	0	0	0	0	0	0	0	0	2.630907	0	0	0.307815	0	0	0	0	0	0.487414	0	0	0	0	0	0	0	0	0	0	0	0
TRINITY_DN380773_c0_g1	0	0	0	0	0	0	0	0	0	0	0	0	0	0	0	0	0	0	0	0	0	0	0	0	0.634308	0	0	0	0	0.676034
TRINITY_DN380775_c0_g1	0	0.717376	0	0	0	0	0	0	0	0	0	0	0	0	0	0	2.1087	0	0	0	0	0	0	0	0	0	0	0	0	0
TRINITY_DN380776_c0_g1	0	0	0	0	0.196289	0	0.214255	0	0	0	0	0	0	0	0	0	0	0.1698	0	0.412523	0	0	0	0	0.324033	0	0	0	0	0.088719
TRINITY_DN380777_c0_g1	0	0	0	0	0	0.30389	0.410163	0	0	0	0	0	0	0	0	0	0	0.271842	0	0	0	0	0	0	0	0	0	0	0	0
TRINITY_DN380778_c0_g1	0	0	0	0	0	0	0	0	0	0	0	0	0	0	0	0	0	0	0	0	1.238017	0	0	0	0	0	0	0.729889	0	0
TRINITY_DN380779_c0_g1	2.495088	0	0	0	0	0	0	0	0	0	0	0	0	0	0	0	0	0	0	0	0	0	0	0	0	0	0	0	0	0
TRINITY_DN380780_c0_g1	0	0	0	0	0	0	0	0	0	0	0	0	0	0	0	0	2.855971	0	0	0	0	0	0	0	0	0	0	0	0	0
TRINITY_DN380781_c0_g1	0	0	0	0	0	0	0	0	0	0	0	0	0	1.155586	0	0	0	0	0	0	0	0	0	0	0	0	0	0	0	0
TRINITY_DN380782_c0_g1	0	0	0	0.201569	0	0	0	0	0	0	0	0	0	0	0	0	0	0	0.278334	0	0	0	0	0	0	0	0	0.16701	0	0
TRINITY_DN380783_c0_g1	0	0	0	0	0	0	0	0	0	0	0	0	0	0	0	0	0	0	0	0	0	0	0	0	0	0	0	0	1.252711	0
TRINITY_DN380784_c0_g1	0	0	0	0	0	0	0	0	0	0	0	0	0	0	0	0	0	0	0	0.199354	0	0	0	0	0	0	0	0	0	0
TRINITY_DN380786_c0_g1	0	0	0.469016	0	0	0	0	0	0	0	0.725448	0	0	0.502884	0	0	0.890583	0	0	0	0	0	0	0	0	0	0	0	0	0
TRINITY_DN380787_c0_g1	0	0	0	0	0	0	0	0	0	0	0	0	0	0	0	0	0	0	0	2.639562	0	0	0	0	0	0	0	0	0	0
TRINITY_DN380788_c0_g1	0	0.44443	0	0.413359	0	0	0	0	0	0	0.703406	0	0.398969	0	0	0	0	0.679724	0	0	0	0	0	0	0	0	0	0	0	0
TRINITY_DN380789_c0_g1	0	0	0	0	0	0	0.984407	0	0	0	0	0	0	0	0.945091	0	0	1.405407	0	0	0	0	0	0	0	0	0	0	0	0
TRINITY_DN38078_c0_g1	0	0	0	0	0	0	0	0	0	0	0	0.739573	0.741857	0	0	0	0	0.611598	0	0.987528	0	0	0	0	0.757109	0	0	0	0	0.379948
TRINITY_DN380791_c0_g1	0	0	0	0	0	0	0	0	0	0	0	0	0	0	0	0.833262	0	0.728159	0	0	0	0	0	0	0	0	0	0	0	0
TRINITY_DN380792_c0_g1	0	0	3.236211	0	0	0	0	0	0	0	0	0	0	0	0	0	0	0	0	0	0	0	0	0	0	0	0	0	0	0
TRINITY_DN380793_c0_g1	0	0	0	0	0	0	0	0	0	0	0	0	0	1.677313	0	0	0	0	0	0	0	0	0	0	0	0	0	0	0.619248	0
TRINITY_DN380794_c0_g1	0	0.130074	0	0	0	0	0	0	0	0	0	0	0	0	0.148747	0	0	0	0	0	0	0	0	0.380946	0	0	0	0	0	0
TRINITY_DN380795_c0_g1	0	0	0	0	0	0	0	0	3.345306	0	0	0	0	0	0	0	0	0	0	0	0	0	0	0	0	0	0	0	0	0
TRINITY_DN380796_c0_g1	0	0	0	0	0	0	0	0	0	0	0.339	0	0	0.505651	0	0	0	0	0	0	0	0	0	0	0	0	0.398138	0	0	0
TRINITY_DN380797_c0_g1	0	0	0	0	0	0	0	0	0	0	0	0	0	1.285316	0	0	0	0	0	0	0	0	0	0	0	0	0	0	0	0
TRINITY_DN380798_c0_g1	0	0	0	0	0	0	0	0	0	0.992295	0	0	0	0	0	0	0	0	0	0	0	0	0	0	0	0	0	0	1.343373	0
TRINITY_DN380799_c0_g1	0	0	0.465185	0	0.402667	0	0.5257	0	0	0	0	0	0	0	0	0	0	0	0	0	0	0.447656	0	0	0	0	0	0	0	0
TRINITY_DN380800_c0_g1	0	0	0	0	0	0	0	0	0	0	0	0	0	0	0	0	0	0	0	1.873071	0	0	0	0	0	0	0	0	0	0
TRINITY_DN380801_c0_g1	0	0	0	0	0	0	0	0	0	0	0	0	0	0	0	0	0	0	1.483533	0	0	0	0	0	0	0	0	0	0	0
TRINITY_DN380802_c0_g1	0	0	0	0	0	0	0	0	0	0	0	0	0	0.407527	0	0	0.717693	0	0	0	0	0	0	0.556936	0	0	0	0	0	0
TRINITY_DN380803_c0_g1	0	0	0	0	0	0	0	0	0	0	0	0	0	0	0	0	0	0	0	0	0	0	0	0	1.007062	0	0	0	0	0
TRINITY_DN380804_c0_g1	0	0	0	0	0	0	0	0	0	0	0	0	0	0	1.47895	0	0	0	0	0	0	0	0	0	0	0	0	0	0	0
TRINITY_DN380805_c0_g1	0	0	0	0	0	0	0	0	0	0	0	0	0	0	0	0	0	0	0	0	0	0	0	0	0	0	0	0	1.097739	0
TRINITY_DN380806_c0_g1	0	0	0.406761	0	0.183571	0	0	0	0	0	0	0	0	0	0	0	0	0	0	0	0	0	0	0	0	0	0	0	0	0
TRINITY_DN380807_c0_g1	0	0	0	0	0	0.435902	0	0	0	0.633003	0	0.497788	0	0	0	0	0	0	0	0	0	0	0	0	0	0	0	0	0	0
TRINITY_DN380808_c0_g1	0	0	0	0	0	0	0	0	0	0	0	0	0	0	0	0	0	0	0	0	0	0	0	0	0	0	0	0	1.595753	0
TRINITY_DN380809_c0_g1	0	0	0	0	0	1.300068	0	0.9655	0	0	0	0	0	0	0	0	0	0	0	0	0	0	0	0	0	0	0	0	0	0
TRINITY_DN38080_c0_g1	0	0	0	0	0	0	0.738315	0	0	0	0	0	0	0	0	0	0	0	0	0	0	0	0	0	0	0	0	0	0	0
TRINITY_DN380810_c0_g1	0	0	0	0	0	0	0	0	0	0	0	0	0	0	0	0	0	0	0	0	0	0	0	0	0.735294	0	0	0	0	0
TRINITY_DN380811_c0_g1	0	0.581407	0	0	0	0	0	0	0	0.720384	0	0	0	0	0	0	0	0	0	0	0	0	0	0	0	0	0	0	0	0
TRINITY_DN380812_c0_g1	0.579197	0	0	0	0	0	0	0	0	0	0	0	0	0	0	0	0	0	0	0	0	0	0	0	0	0	0	0	0	0
TRINITY_DN380813_c0_g1	0	0	0	0	0	0	0	0	0	0	0	0	0	2.118416	0	0	0	0	0	0	0	0	0	0	0	0	0	0	0	0
TRINITY_DN380814_c0_g1	0	0	0	0	0	0	0	0	0	0	0	0	0	0	0	0	0	0	0	0	0	0	0	0	0	0	0	0	2.431332	0
TRINITY_DN380815_c0_g1	0	0	0	0	0	0	0	0	1.705942	0	0	0	0	0	0	0	0	0	0	0	0	0	0	0	0	0	0	0	0	0
TRINITY_DN380816_c0_g1	0	0	0.384916	0	0	0	0	0	0	0	0	0	0	0	0	0	0	0	0	0	0	0	0	0	0	0	0	0.293423	0.903157	0
TRINITY_DN380817_c0_g1	0	0	0	0	0	0	0	0.343674	0	0	0	0	0	0.156456	0	0	0.504368	0	0.169572	0	0	0	0	0	0	0	0.225773	0	0	0
TRINITY_DN380818_c0_g1	0	0.155219	0.089384	0	0	0	0	0	0	0	0	0	0	0.199812	0	0	0	0.359928	0	0	0	0	0	0	0	0	0	0	0	0.074302
TRINITY_DN380819_c0_g1	0	0.272916	0	0	0.277202	0.53199	0	0	0	0	0	0	0	0.335987	0	0.139004	0	0	0	0	0	0	0	0	0	0	0	0	0	0
TRINITY_DN380821_c0_g1	0	0.784963	0	0	0.68995	0	0	0	0	0	0	0	0	0	0	0	0	0	0	0	0	0	0	0	0	0	0	0	0	0
TRINITY_DN380822_c0_g1	0	0	0	0	0	0	0	0	0	0	0.576404	0	0	0	0	0	0	0	0	0	0	0	0	0	0	0	0	0	0	0.335569
TRINITY_DN380823_c0_g1	0	0	0	0	0	0	0	0	0	0	0	0	0	0	0	0	0	0	0	0	1.065466	0	0	0	0	0	0	0	1.879067	0
TRINITY_DN380825_c0_g1	0	0	0	0	0	0	0	0	0	0	0	0	0	0.402127	0	0	0	0	0	0	0.497201	0	0	0	0	0	0	0.566932	0	0
TRINITY_DN380826_c0_g1	0.586759	1.379167	0	0	0	0	0	0	0	0	0	0	0	0	0	0	0	0	0	0	0	0	0	0	0	0	0	0	0	0
TRINITY_DN380828_c0_g1	0	0	0	0	0	0	0	0	0	0.531721	0	0.827421	0	0	0	0	0	0	0	0	0	0	0	0	0	0	0	0	0	0
TRINITY_DN380829_c0_g1	0	0	0	0	0	0	0	0	0	0	0.446997	0	0.26047	0	0	0	1.109322	0	0	0	0	0	0.322048	0	0	0	0	0	0	0
TRINITY_DN38082_c0_g1	0	0	0	0	0	0	1.366917	0	0	0.75111	0	0	0	0	0	0	0	0	0	0	0	0	0	0	0	0	0	0	0	0
TRINITY_DN380830_c0_g1	0	0	0	0	0	0	1.16219	0	0	0	0	0	0	0	0	0	0	0	0	0	0	0	0	0	0	0	0	0	0	0.467656
TRINITY_DN380831_c0_g1	0	0	0	0	0	0	0	0	0	0	0	0	0	0	0	0	0	0	2.139693	0	0	0	0	0	0	0	0	0	0	0
TRINITY_DN380832_c0_g1	0	0	0	0	0	0	0	0	1.232305	0	0	0	0	0	0.533481	0	0	0	0	0	0	0	0	0	0	0	0	0.408954	0.830891	0
TRINITY_DN380833_c0_g1	0	0	0	0	0.164148	0	0.195715	0	0	0.208883	0	0.33005	0	0	0	0	0.330303	0	0	0	0	0	0	0	0	0	0	0.139373	0	0
TRINITY_DN380834_c0_g1	0	0	0	0	0	0	0	0	0	0	0	0	0	0	0	0	0	0	0	0	0	0	0	0	0	0	0	0	1.302633	0
TRINITY_DN380838_c0_g1	0	0	0.426567	0	0	0	0	0	0	0	0	0.41371	0	0	0	0	0	0	0	0	0	0	0	0	0	0	0	0	0	0.385628
TRINITY_DN380839_c0_g1	0	0	0	0	0	0	0	0	0	0	0	0	0	0	0	0	0	0	0	0	0	0	0	0	0	0	0	0	2.718996	0
TRINITY_DN380840_c0_g1	0	0	0	0	0.76107	0	0	0	0	0	0	0	0	0	0	0	0	0	0	0	0	0	0	0	0.717119	1.223625	0	0	0	0
TRINITY_DN380841_c0_g1	0	0	0	0	0	0	0	0	1.252644	0	0	0	0	0	0	0	0	0	0	0	0	0	0	0	0	0	0	0	0	0
TRINITY_DN380842_c0_g1	0	0	0	0	0	0	0	0	0	0	0	0	0	0	0	0	0	0	0	0	0	0	0	0	0	0	0	0	2.399921	0
TRINITY_DN380843_c0_g1	0.100316	0	0	0	0	0	0	0	0	0	0	0	0	1.630685	0.116014	0	0.198325	0	0	0	0.269733	0	0	0	0	0	0	0.087322	0.280245	0
TRINITY_DN380845_c0_g1	0	0.075084	0	0	0.080685	0	0.086014	0	0	0	0	0.14838	0	0	0	0	0	0	0	0	0	0	0	0.217818	0.064926	0.046196	0	0	0	0.071912
TRINITY_DN380847_c0_g1	0	0	0	0	0	0	0.178819	0	0	0.19072	0	0.151151	0	0.184897	0	0	0	0	0	0	0	0	0	0	0	0	0	0	0	0
TRINITY_DN380848_c0_g1	0	0	0	0	0	0	0	0.069476	0	0	0	0.051621	0.056603	0	0	0	0.105024	0.099568	0.068147	0	0	0.049506	0.061107	0.075666	0	0.160468	0.09118	0.047805	0	0.050326
TRINITY_DN380849_c0_g1	0	0	0	0	0	0	0	0	0	0	0	0	0	3.118127	2.19527	0	0	0	0	0	0	0	0	0	0	0	0	0	0	0
TRINITY_DN38084_c0_g1	0	0	0	0	0	0	0	0	0	0.879308	1.081293	0	0	3.150145	0	0	0	0	0	0	0	0	0	0	0	0	0	0	0	0
TRINITY_DN380850_c0_g1	0	0	0	0	0	0	0	0	0	0	0	0	0	0	0	0	0	0	0	0	0	0	0	0	0.804455	0	0	0	0	0
TRINITY_DN380851_c0_g1	0	0	0	0	0	0	0	0	0	0	0	0	0	0	0	0	0	0	0	0	0.622703	0	0	0	0	0	0	0	0	0
TRINITY_DN380852_c0_g1	0	0	0	0	0	0	0	0	0	0	0	0.330953	0	0	0	0	0.652616	0	0	0	0	0	0	0	0	0	0	0	0	0
TRINITY_DN380853_c0_g1	0	0	0	0	0	0	0	0.460021	0	0	0	0	0	0	0	0	1.945038	0	0	0	0	0	0	0	0	0	0	0	0	0
TRINITY_DN380854_c0_g1	0	0	0	0	0	0	0	0	0	0	0	0	0	0	1.719042	0	0	0.856992	0	0	0	0	0	0	0	0	0	0	0	0
TRINITY_DN380855_c0_g1	0	0	0	0	0	0	0	0	1.262937	0	0	0	0	0	0	0	0	0	0	0	0	0	0	0	0	0	0	0	0	0
TRINITY_DN380856_c0_g1	0	0	0	0	0	0	0	0	0	0	0	0	0	0	0	0	0	1.137299	0	0	0	0	0	0	0.639485	0	0	0	0	0
TRINITY_DN380858_c0_g1	0	0	0	0	0	0	0	0	0	0.316116	0	0	0	0	0	0	0	0.798495	0	0	0	0	0	0	0	0	0	0	0	0
TRINITY_DN380860_c0_g1	0	0	0	0	0	0	0	0	0	0	0	0	0	1.372255	0	0	0	0	0	0	0	0	0	0	0	0	0	0	0	0
TRINITY_DN380861_c0_g1	0	0	0	0	0.567894	0	0	0	0	0	0	0	0	0	0	0	0	0	0	0	0	0	0	0	0	0	0	0	0	0
TRINITY_DN380862_c0_g1	0.238305	0	0	0	0	0	0	0	0	0	0	0	0	0.303284	0	0	0	0	0	0	0	0	0	0	0.245098	0	0	0	0.662765	0.247852
TRINITY_DN380863_c0_g1	0	0	0	0	0	0	0.09522	0	0	0	0.244334	0.245863	0	0	0	0	0	0	0	0	0	0	0.096524	0	0	0	0	0.073924	0	0
TRINITY_DN380865_c0_g1	0	0	0	0	0	0	0	0	0	0	0	0	0	0	0	0	0	0	0	0	0	0	0	0	0.991264	0	0	0	0	0
TRINITY_DN380866_c0_g1	0	0	0	0	0	0	0	0	0	0	0	0	0.841742	3.081068	0	0	0	0	0	0	0	0	0	0	0	0	0	0	0	0
TRINITY_DN380867_c0_g1	0	0	0	0	0	0	0	0	0	0	0	0	0	1.512537	0	0	0	0	0	0	0	0	0	0	0	0	0	0	0	0
TRINITY_DN380868_c0_g1	0	0	0	0	0	0	0	2.975908	0	0	0	0	0	0	0	0	0	0	0	0	0	0	0	0	0	0	0	0	0	0
TRINITY_DN380870_c0_g1	0	0	0	0	0	0	0	0	0	0	0	0	0	0	0	0	0	0	0	0	0	0	0	0	0	0	0	0	2.338564	0
TRINITY_DN380871_c0_g1	0	0.614837	0	0	0	0	0	0	0	0.75747	0	0	0	0	0	0	0	0	0	0	0	0	0	0	0	0	0	0	0	0
TRINITY_DN380872_c0_g1	0	0	0	0	0	0	0	0	0	0	0	0	0	0	0	0	0	0	0	0	0	0	0	0	0	0.672592	0	0	0	0
TRINITY_DN380873_c0_g1	0	0	0	0	0	0	0	0	0	0	0	0	0	0	0	0	0	0	0.725671	0	0	0	0.604157	0	0	0	0	0	0	0
TRINITY_DN380874_c0_g1	0	0	0	0	0	0	0	0	0	0	0	0	0	0	0	0	0	0	0	0	0	0	0	0	0	0	0	0	1.194047	0
TRINITY_DN380875_c0_g1	0	0	0	0	0	0	0	0	0	0	0	0	0	0	0	0	0	0	0	0	1.28586	0	0	0	0	0	0	0	0	0
TRINITY_DN380876_c0_g1	0	0	0	0	0	0	0	0	0	0	0	0	0	0	0	0	0	0	0	0	0	0	0	0	0.581481	0.103155	0	0.074622	0.08007	0
TRINITY_DN380877_c0_g1	0.85061	0	0	0	0	0	0	0	0	0	0	0	0	0	0	0	0	0	0	0	0	0	0	0	0	0	0	0	0	0
TRINITY_DN380879_c0_g1	0	0	0	0	0	0	0	0	0	0	0	0	0	0	0	0	0	0	0	0.820711	0	0	0	0	0	0	0	0	1.501709	0
TRINITY_DN38087_c0_g1	0	0	0	0	0	0.065293	0.143035	0	0	0	0	0.123797	0	0	0	0.205349	0	0	0	0	0	0.119061	0	0	0	0.03851	0	0	0	0.060188
TRINITY_DN380880_c0_g1	0	0	0	0	0	0	0	0	0	0	0	0	0	0.203361	0	0	0	0	0	0	0	0	0	0	0	0	0	0	0.599323	0
TRINITY_DN380881_c0_g1	0	0	0	0	0	0.233789	0	0	0	0.335047	0.412838	0	0	0	0	0	0	0	0	0	0	0	0	0	0	0	0	0	0	0
TRINITY_DN380882_c0_g1	0	0	0	0	0	0	0	0	0	0	0	0	0	2.295707	4.328279	0	0	0	0	0	0	0	0	0	0	0	0	0	0	0
TRINITY_DN380883_c0_g1	0	0	0	0	0	0	0	0	0	0	0	0	0	0	0	0	0	0.277127	0	0	0	0	0	0	0	0	0	0	0	0.661866
TRINITY_DN380884_c0_g1	0	0	0	0	0	0	0	0	0	0	0	0	0	0	0	0	0	0	0	0	0	0	0	0	0	0	0	1.621318	0	0
TRINITY_DN380885_c0_g1	0	0	0	0	0	0	0	0.956968	0	0	0	0	0	0	0.771523	0	0	0	0	0	0	0	0	0	0	0	0	0	0	0
TRINITY_DN380888_c0_g1	0	0	0	0	0	0	0	0	0	0	0	0	0	0	2.837207	0	0	0	0	0	0	0	0	0	0	0	0	0	0	0
TRINITY_DN380889_c0_g1	0	0	0	0	0	0	0	0	0	0	0	0	0	0	0	0	0	0	0	0	0.515298	0	0	0	0	0	0	0.293423	0	0
TRINITY_DN380890_c0_g1	0.111182	0	0.37541	0	0	0	0	0	0	0	0	0	0	0	0	0	0	0	0	0	0	0	0	0	0	0	0	0	0.310485	0
TRINITY_DN380891_c0_g1	0	0	0	0	0	0	0	0	0	0	0	0	0	1.927974	0	0	0	0	0	0	0	0	0	0	0	0	0	0	0	0
TRINITY_DN380892_c0_g1	0	0	0	0	0	0	0	0.088876	0	0.081732	0.097372	0	0	0.173085	0	0	0	0	0	0	0	0	0	0	0.057401	0.122842	0	0	0	0
TRINITY_DN380893_c0_g1	0	0	0	0	0	0	0	0	0	0	0	0	0	0	1.247038	0	0	0	0	0	0	0	0	0	0	0	0	0	0	0
TRINITY_DN380895_c0_g1	0	0	0	0	0	0	0	0	0	0	0	0	0	0	0	0	1.703898	0.702704	0	0	0	0	0	0	0	0	0	0	0	0
TRINITY_DN380896_c0_g1	0	0	0	0	0	0	0	0	0	0	0	0	0.932499	0	0	0	0	0	0	1.379965	0	0	0	0	0	0	0	0	0	0
TRINITY_DN380897_c0_g1	0	0	0	0	0	0	0	0	0	0	0	0	0	1.659599	0	0	0	0	0	0	0	0	0	0	0	0	0	0	0	0
TRINITY_DN380899_c0_g1	0	0	0.175165	0	0	0	0	0	0	0.201392	0	0	0	0.193692	0	0	0	0	0	0	0	0	0	0	0.143902	0	0	0	0.428673	0
TRINITY_DN380900_c0_g1	0	0	0	0	0	0	0	0	0	0	0	0	0	0	0	0	0	0	0	0	0	0	0	0	0	0	0	0	0.505585	0
TRINITY_DN380901_c0_g1	0	0.426087	0	0	0	0.137786	0.166793	0	0	0	0	0	0.14243	0	0	0	0	0.248236	0	0	0	0	0	0	0	0	0	0	0	0
TRINITY_DN380904_c0_g1	0.170616	0	0.095304	0	0	0	0	0	0.211489	0	0	0	0	0	0.098463	0	0	0	0	0	0.338022	0.079422	0	0.241224	0	0	0	0	0	0
TRINITY_DN380905_c0_g1	0	0	0	0	0	0	0	0	0	0	0	0	0.299685	0	0	0	0	0.771117	0	0	0	0	0	0	0	0	0	0	0	0
TRINITY_DN380906_c0_g1	0	0	0	0	0	0	0	0	0	0.708622	0	0	0	0	0	0	0	0.864742	0	0	0	0	0	0	0	0	0	0	0	0
TRINITY_DN380907_c0_g1	0	0	0	0	0.099362	0.190433	0	0.126778	0.119674	0.232649	0.13965	0.093209	0	0	0	0.099687	0	0	0	0	0	0	0	0	0	0.058111	0	0	0	0.089909
TRINITY_DN380908_c0_g1	0	0	0	0	0	0	0	0	0	0	0	0	0	0	0	0	0	0	0.612205	0	0	0	0	0.662573	0	0	0	0	0	0
TRINITY_DN380909_c0_g1	0	0	0	0	0	0	0.20312	0	0	0	0.530546	0	0	0	0	0	0	0	0	0	0	0	0	0	0	0.107598	0	0	0	0.162221
TRINITY_DN38090_c0_g1	0	0	0	0	0	0	0	0	0	0	0	0	0	0	0	0	0	0	0	0	0	0	0	1.306544	0	0	0	0	0	0
TRINITY_DN38090_c1_g1	0	0	0	0	0	0	0	0.862894	0	0	0	0	0	0	0	0.651181	0	0	0	0	0	0	0	0	0	0	0	0	0	0
TRINITY_DN380910_c0_g1	0	0	0	0	0	0	0	0	0	0	0	0.287199	0	0	0	0.265819	0	0	0	0	0	0.576914	0	0	0	0	0.541357	0	0	0
TRINITY_DN380911_c0_g1	0.282984	0	0	0	0	0	0	0	0	0	0	0	0	0	0	0	0.581184	0	0	0	0.399582	0	0	0.42729	0	0	0	0	0.131572	0.275879
TRINITY_DN380912_c0_g1	0	0	0	0	0	0	0	0	0	0.129245	0.622422	0.10338	0	0	0	0.1094	0	0.188644	0	0	0	0.10058	0	0	0	0	0	0	0	0
TRINITY_DN380913_c0_g1	0	0	0	0	0	0	0	0	0	0	0	0	0	0	0	0	0	0	0.877153	0	0	0	0	0	0	0	0	0	0	0
TRINITY_DN380914_c0_g1	0	0	0	0	0	0	0	0	0	0	0	0	0	0	0	0	0	0	0	0	0	0	0	0	0.61617	0	0	0	0	0
TRINITY_DN380915_c0_g1	0	0.165566	0	0	0	0	0.195715	0	0	0.417766	0	0	0	0	0	0	0	0	0	0	0	0	0	0	0	0	0	0	0	0
TRINITY_DN380916_c0_g1	1.353898	0	0	0	0	0.451442	0	0	0.621216	0	1.65651	0.523936	0	0	0.538185	0	0	0	0	0	0	0	0.58912	0	0	0	0	0	0.838159	0.488217
TRINITY_DN380917_c0_g1	0	0	0	0	0	0	0	0	0	0	0	0	0	0	0	0	0	0	0	0	2.7656	0	0	0	0	0	0	0	0	0
TRINITY_DN380918_c0_g1	0.415568	0	0	0	0	0	0	0	0	0	0	0	0	0.522471	0	0	0	0	0	0	0.58477	0	0	0	0	0	0	0.121395	0	0
TRINITY_DN380919_c0_g1	0	0	0	0	0	0	0	0.349049	0	0	0	0	0	0	0.795388	0	0	0	0.342538	0	0	0	0	0	0	0	0	0	0	0
TRINITY_DN38091_c0_g1	0	0.187552	0	0	0	0.175748	0	0	0	0	0	0	0	0	0	0	0	0	0	0	0	0	0	0	0.170539	0	0	0	0	0
TRINITY_DN380921_c0_g1	0	0	0	0	0	0	0	0	0	0	0	0	0	1.982663	0	0	0	0	0	0	0	0	0	0	0	0	0	0	0	0
TRINITY_DN380923_c0_g1	0	0	0	0	0	0	0	0	0	0	0	0	0	0	0	0	0	0	0	0	2.221682	0	0	0	0	0	0	0	0	0
TRINITY_DN380924_c0_g1	0	0	0	0	0	0	0	0	0	0	0	0	0	0	0	0	0	0	0	0	0	0	0	0	0	0	0	0	1.375905	0
TRINITY_DN380925_c0_g1	0	0	0	0	0	0	0	0	0	0	0	1.46512	0	0	0	0	0	0	0	0	0	0	0	0	0	0	0	0	0	0
TRINITY_DN380926_c0_g1	0	0.437312	0	0	0	0.3748	0	0	0	0	0	0	0	0.960237	0	0	0	0.33475	0	0	0	0	0	0	0	0	0	0	0	0
TRINITY_DN380927_c0_g1	0	0	0	0	0	0	0	0	0	0	0	0	0	3.05566	0	0	0	0	0	0	0	0	0	0	0	0	0	0	0	0
TRINITY_DN380928_c0_g1	0	0	0	0	0	0	0	0	0	0	0	0	0	4.259843	0	0	0	0	0	0	0	0	0	0	0	0	0	0	0	0
TRINITY_DN380929_c0_g1	0	0	0.196942	0	0	0	0	0	0	0	0	0	0	0.329811	0	0	0	0	0	0.127598	0	0	0	0	0	0	0.075781	0.0765	0	0
TRINITY_DN38092_c0_g1	0	0	0	0	0	0	0	0	0	0	0	0	0	0	0	0	0	0	0	0	0	0	0	0	0	0	1.241686	0	0	0
TRINITY_DN380930_c0_g1	0.598983	0	0	0	0	0	0	0	0	0	0	0	0	0	0	0	0	0	0	0	0	0	0	0	0	0	0	0	0	0
TRINITY_DN380931_c0_g1	0	0	0	0	0	0	0.77163	0	0	0	0	0	0	0	0	0	0	0	0	0	0	0	0	0	1.208253	0	0	0	0	0
TRINITY_DN380932_c0_g1	0	0	0	0	0	0	0.464299	0	0	0	0	0	0	0	0	0	1.553372	0	0	0	0	0	0	0	0	0	0	0	0	0
TRINITY_DN380933_c0_g1	0	0	0	0	0	0	0	0	0	0	0	0	0	0	0	0	0	0	0	0	0	0	0	0	1.133608	0	0.639869	0	0	0
TRINITY_DN380934_c0_g1	0	0	0	0	0	0	0	0	0	0	0	0	0	0	0	0	0	0	0	0	2.55922	0	0	0	0	0	0	0	0	0
TRINITY_DN380935_c0_g1	0	1.218233	0	0	0	0	0	0.794267	0	0	0	0	0	0.660718	0	0	0	0	0	0	0	0	0	0	0	0	0	0	0	0
TRINITY_DN380936_c0_g1	0	0	0	0	0	0	0	0	0	0	0	0	0	0	0	0	0	0	0	0	0	0	0	0	0	0	0	0	1.664048	0
TRINITY_DN380937_c0_g1	0.593654	0	0	0	0	0	0	0	0	0	0	0	0	0	0	0	0	0	0	0	0	0	0.385731	0	0	0	0	0	0	0
TRINITY_DN380938_c0_g1	0	0	0	0	0	0.132661	0	0.084968	0	0	0	0.062951	0.068262	0.083009	0	0	0	0	0.083425	0.286454	0	0.06056	0.074379	0	0.054858	0	0.055767	0	0	0.061195
TRINITY_DN380939_c0_g1	1.210448	0	0	0	0	0	0	0	0	0	0	0	0	0	1.448301	0	0	0	0	0	0	0	0	0	0	0	0	0	0	0
TRINITY_DN38093_c0_g1	0	0	0	0	0	0	0	0	0	0	0	0	0	0	0	0	0	0	1.105772	0	0	0	0	0	0	0	0	0	0	0
TRINITY_DN380940_c0_g1	0	0	0	0	0	0.544385	0	0	0	0	0	0	0	0	0	0	0	0	0	0	0	0.309186	0	0	0	0	0	0	0	0
TRINITY_DN380941_c0_g1	0	0.087594	0	0	0	0.089118	0	0	0	0	0	0.086664	0	0.223762	0	0	0	0	0	0.129939	0	0	0	0	0	0.054006	0	0	0	0
TRINITY_DN380942_c0_g1	0	0	0	0	0	0	0	0	0	0	0	0	0	0	0	0	0	0	0	0	0	0	0	0	0.694029	0.586651	0	0	0	0
TRINITY_DN380943_c0_g1	0	0	0	0	0	0	0	0	0	0	0	0	0	0	0	0	0	0	0	0	0	0	0	0	0.311042	0	0	0	0.543165	0
TRINITY_DN380944_c0_g1	0	0	0	0	0	0	0	0	0	0	0	0	0	0	0	0	0	0	0	0	0	0	0	0	0	0	0	0	1.210786	0
TRINITY_DN380945_c0_g1	0	0	0	0	0	0	0	0.278749	0.249271	0	0	0	0	0	0	0	0	0	0	0	0	0	0	0	0	0	0.550362	0	0	0
TRINITY_DN380946_c0_g1	0	0	0	0	0	0	0	0	1.222285	0	0	0	0	0	0	0	0	0	0	0	0	0	0	0	0	0	0	0	0	0
TRINITY_DN380947_c0_g1	0	0	0	0	0	0	0	0	0	0	0	0	0	0	0	0	0	0	0	0	2.237389	0	0	0	0	0	0	0	0	0
TRINITY_DN380948_c0_g1	0	0	0	0	0	0	0	0	0	0	0	0	0	0	0	0	0	0	0	1.296193	0	0	0	0	0	0	0	0	0	0
TRINITY_DN380950_c0_g1	0	0	0	0	0	0	0	0	0	0	0	0	0	0	0	0	0	0.787204	0	0	0	0	0	0	0	0	0.224804	0	0	0
TRINITY_DN380951_c0_g1	0	0	0	0.47107	0	0	0	0	0	0	0	0	0	0	0	0.446702	0	0.772335	0	0	0	0	0	0	0	0	0	0	0	0
TRINITY_DN380953_c0_g1	0	0	0	0	0	0.552447	0	0	0	0	0	0.636585	0	0	0	0	0	0	0	0	0	0	0	0	0	0	0	0	0	0
TRINITY_DN380954_c0_g1	0	0	0	0	0	0	0	0	0.204121	0	0	0	0	0.392718	0	0	0	0	0	0	0.223576	0	0	0	0	0	0	0	0	0
TRINITY_DN380955_c0_g1	0	0	0	0	0	0	0	0	0.736001	0	0	0	0	0	0	0	0	0	0	0	0	0	0	0	0	0	0	0	0	0
TRINITY_DN380956_c0_g1	0	0	0	0	0	0	0	0	0	0	0	0	0	0	0	0	0	0	0.89505	0	0	0.643181	0	0	0	0	0	0	0	0
TRINITY_DN380957_c0_g1	0	0	0	0	0	0	0	0	0	0	0	0	0	0	0	0	0	0	0	0	1.795788	0	0	0	0	0	0	0	0	0
TRINITY_DN380958_c0_g1	1.173518	0	0	0	0	0	0	0	0	0	0	0	0	0	0	0	0	0	0	0	0	0	0	0	0	0	0	0	0	0
TRINITY_DN380959_c0_g1	0	0.689583	0	0	0	0	0	0	0	0	0	0.672818	0	0	0	0.602809	0	0	0.89505	0	0	0	0	0	0	0	0	0	0	0
TRINITY_DN38095_c0_g1	0	0	0	0	0	0	0	0	0	0	0	0	0	0.726939	0	0	0	0	0	0	0	0	0	0	0	0	0	0	0.531918	0
TRINITY_DN38095_c1_g1	0.569193	0	0	0	0	0	0	0	0	0	0	0	0	0	0	0	0	0	0	0	0.915788	0	0	0	0	0	0	0	0	0
TRINITY_DN380960_c0_g1	0	0	0	0	0	0	0	0	0	0	0	0	0	0	0.890848	0	0	0	0	0	0	0	0	0	0	0	0	0	0.347304	0
TRINITY_DN380961_c0_g1	0	0.293228	0	0	0	0	0.347542	0	0	0	0	0.292578	0	0	0	0	0	0	0	0	0.404975	0	0	0	0	0.381191	0	0	0	0
TRINITY_DN380963_c0_g1	0	0	1.362135	0	0	0	0	0	0	0	0	0	0	0.975022	0	0	0	0	0	0	0	0	0	0	0	0	0	0	0	0
TRINITY_DN380964_c0_g1	0	0	0	0	0	0	0	0	0	0	0	0	0	0	1.98351	0	0	0	0	0	0	0	0	0	0	0	0	0	0	0
TRINITY_DN380965_c0_g1	0	0	0	0	0	0	0	0	0	0	0	0	0	0	0	0	0	0	0	0	0	1.245154	0	0	0	0	0	0	0	0
TRINITY_DN380967_c0_g1	0	0	0	0	0	0	0	0	0	0	0	0	0	0	0	0	0	0	0	0	0	0	0	0	0.21696	0.150251	0	0	0.199616	0
TRINITY_DN380969_c0_g1	0	0	0	0	0	0	0	0	0	0	0	0	0	0	0	0	0	0	0.685992	0	0.701598	0	0	0	0	0	0	0	0	0
TRINITY_DN380971_c0_g1	0	0	0	0	0	0	0	0	0	0	0	0	0	0	0	0	0	0	0	0	0	0	0	0	0	0.257855	0	0.301826	0	0
TRINITY_DN380972_c0_g1	0	0	0	0	0	0	0	0	0	0	0	0	0	1.297199	0	0	0	0	0	0	0	0	0	0	0	0	0	0	0	0
TRINITY_DN380973_c0_g1	0	0	0	0	0	0	0	0	0	0	0	0	0	0	0	0	0	0	0	0	0	0	0	0	0	0	0	0	3.657488	0
TRINITY_DN380975_c0_g1	0	0	0	0.328606	0	0	0	0	0	0	0	0.347168	0	1.167559	0	0	0	0.271842	0	0	0	0	0	0	0	0	0	0	0	0
TRINITY_DN380976_c0_g1	0	0	0	0.67939	0	0.627905	0	0	0	0	0	0	0	0	0	0	0	0	0	0	0	0	0	0	0	0	0	0	0	0
TRINITY_DN380977_c0_g1	0	0	0	0	0	0	0	0	0	0	0	0	0	0	1.33607	0	0	0	0	0	0	0	0	0	0	0	0	0	0	0
TRINITY_DN380978_c0_g1	0	0	0	0	0	0	0	0	0	0	0	0	0	0.7199	0	0	0	0	0	0	0.906799	0	0	0	0	0	0	0	0	0
TRINITY_DN380979_c0_g1	0	0	0	0	0	0	0	0	0	0	0	0	0	0	0	0	0	0	0	0	0	0	0	0	1.323905	0	0	0	0	0
TRINITY_DN380980_c0_g1	0	0	0	0	0.52798	0	0	0	0	0	0	0	0	0	0	0	0	0.456907	0	0.786755	0	0	0	0	0	0	0	0	0	0
TRINITY_DN380982_c0_g1	0	0	0	0	0	0	0	0	0	3.183791	0	0	0	0	0	0	0	0	0	0	0	0	0	0	0	0	0	0	0	0
TRINITY_DN380983_c0_g1	0	0	0	0	0	0	0	0	0	0	0	0	0	0	0	0	0	0	0.537739	0	0	0.392119	0	0	0	0	0	0	0	0
TRINITY_DN380984_c0_g1	1.030149	0	0	0	0	0	0	0	0	0	0	0	0	0	0.40746	0.355349	0	0	0	0	0	0	0	0	0	0	0	0	0	0
TRINITY_DN380985_c0_g1	0	0	0	0	0	0	0.243583	0	0.13337	0	0	0	0	0	0	0	0	0	0	0	0	0	0	0	0	0	0	0.461066	0	0
TRINITY_DN380986_c0_g1	0	0	0	0	0	0	0.297211	0	0.616773	0	0	0	0	0	0	0	0	0	0	0	0	0	0	0	0	0	0	0	0	0
TRINITY_DN380987_c0_g1	0	0	0	0	0	0	0	0	0	0	0	0	0	0	0	0	0	0	0	0	0	0	1.707003	0	0	0	0	0	0	0
TRINITY_DN380988_c0_g1	0	0	0	0	0	0	0	0	0	0	0	0	1.556147	0	0	0	0	0.663276	0	0	0	0	0	0	0	0	0	0	0	0
TRINITY_DN380989_c0_g1	0	0	0	0.073042	0.071772	0	0	0	0	0	0.096728	0	0.141448	0	0	0	0	0.124216	0.08671	0	0	0	0.077213	0	0.057024	0	0	0	0	0
TRINITY_DN38098_c0_g1	0	0	0	0	0.59768	0	1.516147	0	0	0	0	0	0	0	0	0	0	0.518326	0	0	0	0	0	0	0	0	0	0	0	0
TRINITY_DN380990_c0_g1	0	0	0	0	0	0	0	0.727566	0	0	0	0	0	0	0	0	0	0	0	0	0	0	0	0	0	0	0	0	0	0.505486
TRINITY_DN380991_c0_g1	0	0	0	0	0	0.156576	0.194127	0	0.619308	0	0	0	0	0.198408	0	0	0.655507	0	0	0	0	0	0	0	0	0	0	0	0	0.15541
TRINITY_DN380992_c0_g1	0	0	0	0	0	0	0	0	0	0	0	0	0	0	0	0	0	0	0	0	0	0	0	0	0	0	0	0	1.642225	0
TRINITY_DN380993_c0_g1	0	0.295084	0	0	0.542627	0	0	0	0	0	0	0	0	0	0	0	0	0	0	0	0	0	0	0	0	0	0	0	0	0
TRINITY_DN380994_c0_g1	0.184382	0	0	0	0	0	0	0	0	0.250844	0	0.196699	0	0	0	0	0	0	0.27046	0	0	0	0	0	0	0	0	0	0	0
TRINITY_DN380996_c0_g1	0	0	0	0	0	0	0	0	0	0	0	0	0	0	0	0	0	0	0	0	0	1.492639	0	0	0	0	0	0	0	0
TRINITY_DN380998_c0_g1	0	0.565724	0	0	0	0	0	0	0	0	0	0	0	0	0	0	0	0	0	0	0	0	0	0	0	0	0.55716	0	0	0
TRINITY_DN38099_c0_g1	0	0	0	0	0	0.420648	0	0	0	0.295706	0	0	0	0	0	0	0	0	0.317512	0	0	0	0	0	0	0.146889	0	0	0	0
TRINITY_DN381000_c0_g1	0	0	0	0	0	0	0	0	0	0	0	0	0	0	0	0	0	0	2.026834	0	0	0	0	0	0	0	0	0	0	0
TRINITY_DN381001_c0_g1	0	0	0	0	0	0	0	0	0	0	0	0	0	0	0	0	0	0	0	0	0	0	0	0	0	0	0	0	1.579384	0
TRINITY_DN381002_c0_g1	0	0	0	0	0	0	0.215696	0.505318	0	0.230655	0.282445	0	0	0	0	0	0	0	0.498003	0	0	0	0	0	0	0	0	0	0	0
TRINITY_DN381003_c0_g1	0	0	0	0	0	0	0	0	0	0	0	0	0	1.937382	0	0	0	0	0	0	0	0	0	0	0	0	0	0	0	0
TRINITY_DN381004_c0_g1	0.383343	0	0	0	0	0	0.517851	0	1.061134	0	0	0	0	0	0	0	0	0	0	0	0	0	0	0.684728	0	0	0	0	0	0
TRINITY_DN381005_c0_g1	0	0	0	0	0	0	0	0	0	0	2.370824	0	0	0	0	0	0	0	0	0	0	0	0	0	0	0	0	0	0	0
TRINITY_DN381006_c0_g1	0	0	0	0	0	0	0	0	0	0	0	0	0	0	0	0	0	0	0	0	0	0	0.658047	0	0	0	0	0	0.944137	0.547929
TRINITY_DN381007_c0_g1	0	0.343792	0	0.324362	0	0	0	0	0	0	1.097711	0	0	0	0	0	0	0	0	0	0	0	0.390878	0	0.319664	0	0	0	0	0
TRINITY_DN381008_c0_g1	0	0	0	0	0	0	0	0	0.588113	0.391825	0	0	0	0	0	0	0	0	0	0	0	0	0	0	0	0	0	0	0	0
TRINITY_DN381009_c0_g1	0	0	0	0	0	0	0	0	0	0	0	0	0	0	0	0	0	0	0.881992	0	0	0	0	0	0	0	0	0	0	0
TRINITY_DN381011_c0_g1	0	0	0	0	0	0	0	0	0	0	0	0	0	0	0	0	0	0	0	0	0	0	0	0	0.408753	0	0	0.345653	0.352661	0
TRINITY_DN381012_c0_g1	0	0	0	0	0	0	0	0	0	0	0	0	0	0	0.164528	0	0	0	0	0	0	0	0	0	0	0	0	0	0.193379	0
TRINITY_DN381013_c0_g1	0	0	0	0	0	0	0	0	0	0	0	0	0	0	0	0	0	0	0	0	0	1.543745	0	0	0	0	0	0	0	0
TRINITY_DN381014_c0_g1	0	0	0	0	0	0	0	0	0	0	0	0	0	0	0	0	0	1.102216	0	0	0	0	0	0	0	0	0	0	0	0
TRINITY_DN381016_c0_g1	0	0	0	0	0	0	0	0	0	0	0	0	0	0	0	0	0	0	0	0	0	0	0	0	0	0	0	1.260553	0	0
TRINITY_DN381017_c0_g1	0	0	0	0	0	0	0	0	0	0	0	0	0	0	0	0	0	0	0	0	0	0	0	0	0	0	0	0	3.241776	0
TRINITY_DN381018_c0_g1	0	0	0	0	0	0	0	0	0	0	0	0	0	0	0	0	0	0	2.350678	0	0	0	0	0	0	0	0	0	0	0
TRINITY_DN381019_c0_g1	0.262111	0	0	0	0	0.130355	0.156229	0	0.168537	0	0.202262	0	0	0	0.152182	0	0	0	0.17988	0	0	0	0	0	0	0	0	0	0	0
TRINITY_DN38101_c0_g1	0	0	0	0	0	0	0	0	0	0	0	0	0	0	0	0	0	0	0	0	0	0	0	0	1.411028	0	0	0	0	0
TRINITY_DN381020_c0_g1	0	0	0	0	0	0	0	0	0	0	0	0	0	0	0	0	4.9595	0.67863	0	0	0	0	0	0	0	0	0	0	0	0
TRINITY_DN381021_c0_g1	0	0	0	0	0	0	0	0	0	0	0	0.272088	0.258604	0	0	0	0	0	0	0	0	0	0	0	0	0.527989	0	0	0	0
TRINITY_DN381022_c0_g1	0	0	0	0	0	0	0	0	0	0	0	0	0	0	0	0	0	0	0	0	0	0	0	0	0	0	0	0.931945	0	0
TRINITY_DN381023_c0_g1	0	0	0	0	0	0	0	0	0	0	0	0	0	0	0	0	0	0	0	0	0	0	0	0	0.313177	0	0	0.530584	0.819784	0
TRINITY_DN381024_c0_g1	0	0	0	0	0	0	0	0	1.421076	0	0	0	0	1.333855	0	0	0	0	0	0	0	0	0	0	0	0	0	0	0	0
TRINITY_DN381025_c0_g1	0.055821	0	0.185515	0	0	0	0	0	0	0	0	0	0	0.277431	0.064179	0	0	0	0	0	0.142525	0	0	0	0	0	0	0.255964	0	0
TRINITY_DN381026_c0_g1	0	0	0	0	0	0	0	0	0	0	0	0	0	0	0	0	0.283734	0.372354	0	0	0	0	0	0	0	0	0	0	0.128823	0
TRINITY_DN381027_c0_g1	0	0	0	0	0	0	0	0	0	0	0	0.630783	0	0	0	0	0	0.488454	0	0	0	0	0	0	0	0	0	0	0	0
TRINITY_DN381028_c0_g1	0	0	0	0	0	0	0	0	0	0	0	1.195315	0	0	0	0	0	0	0	0	0	0	0	0	0	0	0	0	0	0
TRINITY_DN381029_c0_g1	0	0	0	0	0	0	0	0	0	0	0	0	0	2.197518	0	0	0	0	0	0	0	0	0	0	0	0	0	0	0	0
TRINITY_DN381030_c0_g1	0	0	0	0	0	0	0	0	0	0	0.854782	0	0	0	0.557644	0	0	0	0	0	0	0	0	0	0	0	0	0	0	0
TRINITY_DN381031_c0_g1	0	0	0	0	0.227878	0	0	0	0	0	0	0.241584	0	0	0	0	0	0	0	0	0	0	0	0	0	0	0.224804	0	0	0
TRINITY_DN381032_c0_g1	0	0	0	0	0	0	0	0	0	0	0	0	0	0	0	0	0	0	0	0	0	0	0	0	0.700402	0	0	0	0	0
TRINITY_DN381033_c0_g1	0	0	0	0	0	0	0	0	0	0	0	0	0	0	1.283685	0	0	0	0	0	0	0	0	0	0	0	0	0	0	0
TRINITY_DN381034_c0_g1	0	0	0	0	0	0	0	0	0	0	0	0	0	2.463161	0	0	0	0	0	0	0	0	0	0	0	0	0	0	0	0
TRINITY_DN381036_c0_g1	0	0	0	0	0	0	0	0	0	0	0	0	0	0.699388	0	0	0	0	0	0	0	0	0	0	0	0	0	0	0	0
TRINITY_DN381037_c0_g1	0	0	0	0	0	0	0	0	0	0.176645	0	0.140322	0	0	0	0	0.281832	0	0	0	0	0.275865	0	0.206992	0	0	0	0	0	0
TRINITY_DN381038_c0_g1	0	0	0	0	0	0	0	0	0	0	0	0	0	0	0	0	0	0	0	0	0	0	0	0	1.11577	0	0	0	0	0
TRINITY_DN381039_c0_g1	0.552564	0	0	0	0	0	0	0	0	0	0	0	0.581315	0	0	0	0	0	0	0	0	0	0	0	0	0	0	0	0	0
TRINITY_DN38103_c0_g1	0	0	0	0	0	0	0.919468	0	1.916231	0	0	0	0	0	0	0	0	0	0	0	0	0	0	0	0	0	0	0	0	0
TRINITY_DN381040_c0_g1	0	0	0	0	0	0	0	0	0.252633	0	0	0.202301	0	0	0	0	0	0	0	0	0	0	0	0	0	0	0.186199	0	0	0.190872
TRINITY_DN381041_c0_g1	0	0	0	0	0	0	0	0	0	0	0	0	0	1.54333	0	0	0	0	0	0	0	0	0	0	0	0	0	0	0	0
TRINITY_DN381042_c0_g1	0	0	0	0	0	0	0	0	0	0	0	0	0	0	0	0	2.896365	0	0	0	0	0	0	0	0	0	0	0	0	0
TRINITY_DN381044_c0_g1	0	0	0	0	0	0	0	0	0	0	0	0	0	0	0	0	0	0	0	0	0	0	0	0	0.444287	0.10281	0	0	0.146278	0
TRINITY_DN381045_c0_g1	0.480117	0	0	0	0	0	0	0	0	0	0	0	0	0	0	0	0	0	0	0	0.772887	0	0	0	0	0	0	0	0	0
TRINITY_DN381046_c0_g1	0	0	0	0	0	0	0	0	0	0	0	0	0	0	0	0	0	0	0	0	0	0	0	0	0	0	0.586765	0	0	0
TRINITY_DN381047_c0_g1	0	0	0	0	0	0	0	0	0	0	0	0	0	0	0	0	0	0	0	0	0	0	0	0	0	0	0	0	0	0
TRINITY_DN381048_c0_g1	0	0	0	0	0	0	0	0	0	0	0	0	0	0	0	0	0	0	0	0	0	0	0	0	0	0	0	0.416394	0.845539	0
TRINITY_DN381049_c0_g1	0	0	0	0	0	0	0	0	0	0	0	0	0	1.08972	0	0	0	0	0	0	0	0	0	0	0	0	0	0	0	0
TRINITY_DN38104_c0_g1	0	0	0	0	0	0	0.249096	0	0	0	0	0	0.200723	0	0	0	0	0	0	0	0	0	0	0.311396	0	0	0	0	0	0
TRINITY_DN381050_c0_g1	0	0.113106	0	0.119948	0	0	0	0	0	0	0.169562	0.224406	0	0	0	0	0	0.202889	0	0	0	0.109432	0.131494	0	0	0	0	0	0.105262	0
TRINITY_DN381051_c0_g1	0	0	0	0	0	0	0	0	0	0	0	0	0	0	0	0	0	0	1.000018	0	0	0	0	0	0	0	0	0	0	0
TRINITY_DN381052_c0_g1	0	0	0	0	0	0	1.874714	0	0	0	0	0	0	0	0	0	0	0	0	0	0	0	0	0	0	0	0	0	0	0
TRINITY_DN381053_c0_g1	0	0	0	0	0	0	0	0	0	0	0	0	0	1.117127	0	0	0	0	0	0	0	0	0	0	0	0	0	0	0	0
TRINITY_DN381054_c0_g1	0	0	0	0	0	0	0	0	0	0	0	0	0	2.054045	0	0	0	0	0	0	0	0	0	0	0	0	0	0	0	0
TRINITY_DN381055_c0_g1	0	0	0	0.426657	0	0	0	0	0	0.581525	0	0	0	0.483791	0	0	0	0.350514	0	0	0	0	0	0	0	0	0	0	0	0
TRINITY_DN381057_c0_g1	0	0	0	0	0	0	0	0.716425	0	0	0.841437	0	0	0	0	0	0	0	0	0	0	0	0	0	0	0	0	0	0	0
TRINITY_DN381058_c0_g1	0	0	0	0	0	0	0	0	0	0	0	0	0	0	0	0	0	0	0	0	0	0	0	0	0	0	0	0	2.505422	0
TRINITY_DN38105_c0_g1	0	0	0	0.750304	0	1.372387	0	1.009626	0	0	0	0	0	0	0	0	0	0	0	0	0	0	0.870659	0	0	0	0	0	0	0
TRINITY_DN381061_c0_g1	0	0	0	0	0	0	0	0	0.364712	0	0	0.298159	0	0	0	0.274799	0	0	0	0	0	0	0	0	0	0	0	0	0	0
TRINITY_DN381062_c0_g1	0	0	0	0	0	0	0	0	0	0	0	0	0	0	0	0	0	0	0	0	1.812818	0	0	0	0	0	0	0	0	0
TRINITY_DN381063_c0_g1	0	0	0	0	0	0	0	0.800756	0.710538	0	0	0	0	0	0	0	0	0	0	0	0	0	0	0	0.544983	0	0	0	0	0
TRINITY_DN381065_c0_g1	0	0	0	0	0	0	0	0	0	0	0	0	0	1.937382	0	0	0	0	0	0	0	0	0	0	0	0	0	0	0	0
TRINITY_DN381066_c0_g1	0	0	0	0	0	0	0	0	0	0	0	1.261566	0	0	0	0	0	0	0	0	0	0	0	0	0	0	0	0	0	0
TRINITY_DN381067_c0_g1	0	0	0	0	0	0	0	0	0	0	0	0	0	0	0	0	0	0	0	0	0	0	0	0	0	0	0	0	0.671687	1.514056
TRINITY_DN381068_c0_g1	0	0	0	0	0	0	0	0	0	0	0	0	0	0	0	0	0	0	0	0	0	0	0	0	0.908084	0	0	0	0	0
TRINITY_DN38106_c0_g1	0	0	0	0	0	0	0	0	0.621216	0.663951	1.65651	0	0.474394	0	0	0	0	0	0	0	0	0	0	0	0	0	0.520946	0	0.41908	0
TRINITY_DN381070_c0_g1	0	0	0	0	0	0	0	0	0	0	0	0	0	0	0	0	0	0	0	0.298869	0	0.195048	0.353402	0	0	0.125157	0	0	0	0
TRINITY_DN381073_c0_g1	0	0	0	0	0	0	0	0	0	0	0	0	0	0	0	0	0	0	1.140244	0	0	0	0	0	0	0	0	0	0	0
TRINITY_DN381074_c0_g1	0	0	0	0	0	0	0.677731	0	0	0	0	0	0	0	0	0	0	0	0	0	0	0	0	0	0	0	0	0	0.953242	0
TRINITY_DN381075_c0_g1	0	0	0	0	0	0	0.265817	0.313094	0	0	0	0	0	0	0	0	0	0	0	0	0	0	0	0	0	0.142103	0	0	0	0
TRINITY_DN381076_c0_g1	0.896891	0	0	0	0.185696	0.178479	0	0.265776	0	0	0	0	0	0	0	0	0	0	0	0	0	0	0	0	0	0	0	0	0	0
TRINITY_DN381078_c0_g1	0	0	0	0	0	0	0	0	0	0	0	0	0	0	0	0	0	0	0.473489	0	0	0.085792	0.104175	0	0.155826	0.110375	0	0	0	0
TRINITY_DN38107_c0_g1	0	0	0	0	0	0	0	0	0	0	0	0	0	0	0	0	0	0	0	0	3.478514	0	0	0	0	0	0	0	0	0
TRINITY_DN381080_c0_g1	0	0	0	0	0	0	0	0	0	0	0	0	0	0	0	0	0	0	0.974556	0	0	0	0	0	0	0	0	0	0	0
TRINITY_DN381081_c0_g1	0	0	0	0	0	0	0	0	0	0	0	0	0	1.695323	0	0	0	0	0	0	0	0	0	0	0	0	0	0	0	0
TRINITY_DN381082_c0_g1	0	0	0	0	0	0	0	0	0	0	0	0	0	0.891928	0	0	0	0	0	0	0	0	0	0	0	0	0	0.315348	0	0
TRINITY_DN381084_c0_g1	0	0	0	0	0	0	0	0	1.232305	0	0	0	0	0	0	0	0	0	0	0	0	0	0	0	0	0	0	0	0	0
TRINITY_DN381085_c0_g1	0	0	0	0	0	0	0	0	0	0	0	0	0	0	0	0	0	0	0	0	0	0.951303	0	0	0	0	0	0	0	0
TRINITY_DN381086_c0_g1	0	0	0	0	0	0	0	0	0	0	0	0	0	0	0	0	0	0	0	0	0	0	0	0	0	0	0	0	2.088954	0
TRINITY_DN381087_c0_g1	0	0	0	0	0	0	0	0	0	0	0	0	0	0	0	0	0	0	1.475039	0	0	0	0	0	0	0	0	0	0	0
TRINITY_DN381088_c0_g1	0	0	0.371748	0	0	0	0	0	0	0	0	0	0	1.20638	0.372341	0	0	0	0	0	0	0	0	0	0	0	0	0	0	0
TRINITY_DN38108_c0_g1	0	0	0	0	0.5693	0	0	0	0	0	0	0	0	0	0	0	1.241483	0.469971	0	0	0	0	0	0	0	0	0	0	0	0
TRINITY_DN381090_c0_g1	0	0	0	0	0	0	0.265817	0	0	0	0	0	0.424971	0	0	0	0	0.183801	0	0	0	0	0	0	0	0	0	0	0	0
TRINITY_DN381091_c0_g1	0	0	0	0	0	0	0	0	0	0	0	0	0	0	0	0	0	0	0	0	0	0	0	0	1.065768	0	0	0	0	0
TRINITY_DN381093_c0_g1	0	0	0	0	0	0	0	0	0	0	0	0	0	0	0	0	0	0	0	0	0	0	0	0	0.246587	0	0	0	0.888183	0
TRINITY_DN381095_c0_g1	0	0	0	0	0	0.425087	0	0	0	0	0	0	0.22743	0	0	0.226325	0	0.181496	0	0	0	0	0.273617	0	0	0	0	0	0	0
TRINITY_DN381096_c0_g1	0	0	0	0	0	0	0	0	0	0	0.548855	0	0	0	0	0	0	0	0	0	0	0	0	0	0	0	0.327246	0	0	0
TRINITY_DN381098_c0_g1	0	0	0	0	0	0	0	0	0	0	0	0	0	0	0	0	0	0.376702	0	0.658226	0	0.483033	0	0	0	0	0	0	0	0
TRINITY_DN381099_c0_g1	0	0	0	0	0	0	0	0	0	0	0	0	0	0	0	0	0	1.473765	0	0	0	0	0	0	0	0	0	0	0	0
TRINITY_DN3810_c0_g1	0	0	0	0	0	0	0	0	0	0.416737	0	0	0	0	0.336066	0	0	0	0	0	0	0	0	0	0	0	0	0	0	0.301153
TRINITY_DN381100_c0_g1	0	6.979811	0	0	0	0	0	0	0	0	0	0	0	0	0	0	0	0	0	0	0	0	0	0	0	0	0	0	0	0
TRINITY_DN381101_c0_g1	0	0	0	0	0	0	0	0	0	0	0	0	0	0.459096	0.425712	0	0	0	0	0	0	0	0	0	0	0	0	0	0	0
TRINITY_DN381102_c0_g1	0	0	0	0	0	0	0	0	0	0	0	0	0	0.900002	0	0	0	0	0	0	0.261265	0	0.219126	0	0	0	0	0	0.661245	0
TRINITY_DN381103_c0_g1	0	0	0	0	0	0	0	0	0	0	0	0	0	0	0	0	0	0	0.652916	0	0	0	0	0	0	0	0	0	0	0
TRINITY_DN381105_c0_g1	0	0	0.954328	0	0.796117	0	0	0	0	0	0	0	0	0.991331	0	0	3.373553	0	0	0	0	0	0	0	0	0	0	0	0	0
TRINITY_DN381106_c0_g1	0	0	0	0	0	0	0	0	0	0	0	0	0	0	0	0	0	0	0.658196	0	0	0	0	0	0	0	0	0	0	0
TRINITY_DN381108_c0_g1	0	0	0	0	0	0	0	0	0	0	0	0	0	0	0	0	0	0	0	0.350643	0	0	0	0	0.634077	0	0	0	0	0
TRINITY_DN381109_c0_g1	0	0.835043	0	0	0	0	0	0	0.948595	0	0	0	0	0	0	0	0	0	0	1.055865	0	0	0	0	0	0	0	0	1.359498	0
TRINITY_DN38110_c0_g1	0	0	0	0	0	0	0	0	0	0	1.3125	0	1.66441	0	0	0	0	0	1.152955	0	0	0	0	0	0	0	0	0	0	0
TRINITY_DN381110_c0_g1	0	0	0	0	0	0	0	0	1.581781	0	0	0	0	0	0	0	0	0	0	0	0	0	0	0	0	0	0	0	0	0
TRINITY_DN381111_c0_g1	0	0	0	0	0	0	0	0	0	0	0	0	0	0	0	0	0	0	0	0	0	0	0	0	0.958991	0	0	0	0	0
TRINITY_DN381112_c0_g1	0	0	0	0	0.704958	0	0	0	0	0	0	0	0	0	0	0.704182	0	0	0	0	0	0	0	1.229347	0	0	0	0	0	0
TRINITY_DN381113_c0_g1	0	0	0	0	0	0	0	0	0	0	0	0	0	0	0	0	0	0	0	0	0	0	0	0	0	0	0.327246	0.541042	0	0
TRINITY_DN381114_c0_g1	0	0	0	0	0	0	0	0	0	0	0	0	0	0	0	0	0	0	0	0	0	0	0	0	1.014847	0	0	0	0	0
TRINITY_DN381115_c0_g1	0	0	0	0	0	0	0	0	0	0	0	0	0	0	0	0	0	0	0	0	0	0	0	0	0	0	0	0	1.26718	0
TRINITY_DN381116_c0_g1	0.049324	0	0	0	0	0	0	0	0	0	0	0	0	0.061228	0.22664	0.051452	0.186159	0	0	0	0.197265	0	0	0	0	0	0	0.170211	0.097955	0
TRINITY_DN381118_c0_g1	0	0	0	0	0	0	0	0	0	0	0	0	0	0	0	0	0	0	0	0	0	0	0	0	0	0	0	0	2.338564	0
TRINITY_DN381119_c0_g1	0	0.112494	0	0.119358	0	0	0.13073	0	0	0	0	0	0.577564	0	0	0	0	0	0	0	0	0	0	0	0	0.20898	0	0	0	0
TRINITY_DN381120_c0_g1	0	0	0	0	0	0	0.182956	0	0.586003	0	0	0	0	0	0	0	0	0	0	0	0	0	0	0	0	0	0	0	0	0
TRINITY_DN381121_c0_g1	0	0	0	0	0	0	0	0	0	2.081401	0	0	0	0	0	0	0	0	0	0	0	0	0	0	0	0	0	0	0	0
TRINITY_DN381122_c0_g1	0	0	0	0	0	0	0	0	1.466327	0	0	0	0.130575	0	0	0	0	0	0	0	0	0.250865	0	0	0	0	0	0	0	0
TRINITY_DN381123_c0_g1	0	0	0	0.357209	0.173631	0.667249	1.302979	0	0	0	0	0	0.345492	0	0	0.126397	0	0	0.965852	0	0.243615	0	0	0	0	0	0.160995	0	0	0
TRINITY_DN381125_c0_g1	0.321005	0	0	0	0	0	0	0	0	0	0	0	0	0	0.147791	0	0	0	0	0	0.082747	0.058094	0	0.088628	0	0	0	0	0.119717	0
TRINITY_DN381126_c0_g1	0	0	0	0	0	0	0.71306	0	0	0	0	0	0.570157	0	0	0	0	0	0	0	0	0	0	0	0	0	0	0	0	0
TRINITY_DN381127_c0_g1	1.564924	0	0	0	0	0	0	0	0	0	0	0	0	0	0	0	0	0	0	0	0	0	0	0	0	0	0	0	0	0
TRINITY_DN381129_c0_g1	0	0	0	0	0	0	0	0	0	0	1.004352	0	0	0	0	0	0	0	0	0	0	0	0	0	0	0	0	0	0	0
TRINITY_DN381130_c0_g1	0.178685	0.190056	0	0	0	0	0	0	0	0.241502	0	0	0	0	0.208791	0	0	0.159836	0	0	0	0	0	0	0	0	0	0	0	0
TRINITY_DN381131_c0_g1	0	0	0	0	0	0	0	0	0	0	0	0	0	0	0	0	0	0	0	0	0	0	0	0	0.539289	0	0	0	0.342404	0
TRINITY_DN381132_c0_g1	0	0	0.866305	0	0	0	0	0	0	0	0	0	0	0.931879	0	0	0	0	0	0	0	0	0	0	0	0	0	0	1.685361	0
TRINITY_DN381133_c0_g1	0	0	0	0	0	0	0	0	0	0	0	0	0	0	0	0	0	0	0	0	0	2.112093	0	0	0	0	0	0	0	0
TRINITY_DN381134_c0_g1	0	0	0	0	0	0	0	0	0	0	0	0	0	0	0	0	0	0	1.140244	0	0	0	0	0	0	0	0	0	0	0
TRINITY_DN381135_c0_g1	1.097979	0	0	0	0	0	0	0	0	0	0	0	0	0	0	0	0	0	0	0	0.42862	0	0	0	0	0	0	0	0	0
TRINITY_DN381136_c0_g1	0	0	0	0	0	0	0	0	0	0	0	0	0	0	0	0	0	0	0	1.413615	0	0	0	0	0	0	0	0	0	0
TRINITY_DN381137_c0_g1	0	0	0	0	0	0	0	0	0	0	0	0	0	1.982663	0	0	0	0	0	0	0	0	0	0	0	0	0	0	0	0
TRINITY_DN381138_c0_g1	0.306354	0.702226	0	0	0	0	0	0	0	0	0	0	0	0	0	0	0	0	0	0	0	0	0	0	0	0	0	0	0	0.326389
TRINITY_DN381139_c0_g1	0	0	0	1.817249	0	0	0	0	0	0	0	0	0	0	0	0	0	0	0	0	0	0	0	0	0	0	0	0	0	0
TRINITY_DN381140_c0_g1	0	0	0	0	0	0	0	0	0	0	0	0	0	0	0	0	0	0	0	0	0	0	0.655566	0	0	0	0	0	0	0
TRINITY_DN381141_c0_g1	0	0	0	0	0	0	0	0	0	0	0	0	0	0	0	0	0	0	0	0	0	0	0	0	0.682156	0	0	0	0	0
TRINITY_DN381142_c0_g1	0	0	0	0	0	0	0	0	0	0	0	0	0	0	0	0	0	0.259041	0.202253	0	0	0	0	0	0	0	0	0	0.268879	0
TRINITY_DN381143_c0_g1	0	0	0	0	0	0	0	0	0	0	0	0.253913	0	0	0	0	0	0	0	0	0.703154	0	0	0	0	0	0	0.204856	0	0
TRINITY_DN381144_c0_g1	0	0	0	0	0	0.199386	0	0	0	0	0	0.216527	0	0	0	0	0	0	0.298345	0	0	0	0	0	0	0	0	0	0	0
TRINITY_DN381145_c0_g1	0	0	0	0	0	0	0	0	0	0.982906	0	0	0	0	0	0	0	0	0	1.03625	0	0	0	0	0	0	0	0	0	0
TRINITY_DN381147_c0_g1	0	0	0	0	0	0	0	0	0	0	0	0	0	1.165553	0	0	0	0	0	0	0	0	0	0	0	0	0	2.081972	0	0
TRINITY_DN381148_c0_g1	0	0	0	0	0	0	0	0	0	0	0	0	0	0	0	0	0	0	0	0	0	0	0	0	0.397607	0.112592	0	0.242657	0	0
TRINITY_DN381149_c0_g1	0	0	0	0	0	0	0	0	0	0	0	0	0	2.140405	0	0	0	0	0	0	0	0	0	0	0	0	0	0	0	0
TRINITY_DN38114_c0_g1	0	0	0	0	0	0	0.451376	0	2.312234	0	0	0	0	0	0	0	0	0	0	0	0	0	0	0	0	0	0	0	0	0
TRINITY_DN381150_c0_g1	0	0	0	0	0	0	0	0	0	0	0	0	0	0	0	0	0	0	0.988075	0	0	0	0	0	0	0	0	0	0	0
TRINITY_DN381151_c0_g1	0	0	0	0	0	0	0	0	0	0	0	0	0	0	0	0	0	0	0	0	0	0	0	0	0	0	0	0	1.214538	0
TRINITY_DN381152_c0_g1	0	0	0	0	0	0	0	0	0	0	0	0	0	1.937382	0	0	0	0	0	0	0	0	0	0	0	0	0	0	0	0
TRINITY_DN381154_c0_g1	0	0	0	0	0	0	0	0	0	0	0	0	0	0	0	0	0	0	0	1.547164	0	0	0	0	0	0	0	0	0	0
TRINITY_DN381156_c0_g1	0	0.185105	0	0.372259	0.180811	0	0	0	0	0	0	0	0	0.441318	0	0	0	0	0	0	0	0	0	0	0	0	0	0	0	0
TRINITY_DN381157_c0_g1	0	0	0	0	0	0	0	0	0	0	0	0	0	0	0	0	2.330653	0	0	0	0	0	0	0	0	0	0	0	0	0
TRINITY_DN381158_c0_g1	0	0	0	0	0	0	0	0	0	0	1.275843	0	0	0	0	0	0	0	0	0	0	0	0	0	0	0	0	0	0	0
TRINITY_DN381159_c0_g1	0	0	0	0	0	0	0	0	0	0	0	0	0	0	0	0	0	0	0	0	0	0	0	0	0	0	0	0	1.327561	0
TRINITY_DN38115_c0_g1	0	0	0	0	0	0.885697	0	0	0	0	0	0	0	0	0	0.905969	0	0	0	0	0	0	0	0	0	0	0	0	0	0
TRINITY_DN381160_c0_g1	0	0	0.57339	0	0	0	0	0	0	0	0	0	0	1.217482	0	0	0	0	0	0	0	0	0	0	0	0	0	0	0	0
TRINITY_DN381161_c0_g1	0	0	0	0	0	0	0	0	0	0	0	0	0	0	0	0	0	0	0	0	0	0	0	0	0	0	0	0	1.681982	0
TRINITY_DN381163_c0_g1	1.289883	0	0	0	0	0	0	0	0	0	0	0	0	0	0	0	0	0	0	0	0	0	0	0	0	0	0	0	1.81618	0
TRINITY_DN381164_c0_g1	0	0	0	0	0	0	0	0	0	0	0	0	0	0	0	0	0	0	0	0	0	0	0	0	0.260609	0.181854	0	0	0.698127	0
TRINITY_DN381165_c0_g1	0	0	1.226024	0	0	0	0	0	0	0	0	0	0	0	0	0	0	0	0	0	0	0	0	0	0	0	0	0	0	0
TRINITY_DN381166_c0_g1	0	0	0	0	0	0	0	0	0	0	0	0	0	0.487511	0	0	0	0	0	1.19313	0	0	0	0	0	0	0	0	0	0
TRINITY_DN381168_c0_g1	0	0	0	0	0	0	0	0.535948	0	0	0	0	0	0	0	0	0	0	0	0	0	0	0	0	0	0	0	0	0	0.721061
TRINITY_DN381170_c0_g1	0	0	0	0	0	0	0.412922	0	0	0	0	0	0	0	0	0	0	0	0	0	0.483452	0	0	0	0	0	0	0	0	0
TRINITY_DN381171_c0_g1	0	0	0	0	0	0	0	0.733253	0	0	1.723045	0	0	0	0	0	0	0	0	0	0	0	0	0	0	0	0	0	0	0
TRINITY_DN381173_c0_g1	0	0	0	0	0	0	0	0	0	0	0	0	0	0	0	0	0	0	0	0	1.703247	0	0	0	0	0	0	0	0	0
TRINITY_DN381174_c0_g1	0	0	0	0	0	0	0	0	0	0	0	0	0	0	0	0	0	0	0	0	0	0	0	0	1.806522	0	0	0	0	0
TRINITY_DN381175_c0_g1	0	0	0	0	0	0	0	0	0	0	0	0	0	0	0	0	0	0	1.463129	0	0	0	0	0	0	0	0	0	0	0
TRINITY_DN381176_c0_g1	0	0	0	0	0	0	0	0	0	0	0	0	0	0	0	0	0	0	0	1.534292	0	0	0	0	0	0	0	0	0	0
TRINITY_DN381177_c0_g1	0	0.982579	0	0	0	0	0	0	0	0	0	0	0	0	0	0	0	0	0	0	0	0	0	0	0	0	0	0	0	0
TRINITY_DN381178_c0_g1	0	0	0	0	0	0	0	0	0	0	0	0	0	0	0	0.191833	0	0	0	0	0	0	0	0	0.356043	0	0.358069	0	0	0
TRINITY_DN381179_c0_g1	0	0	0	0	0	0	0	0	0	0	0	0	0	0	0	0	0	0	0	0	0	1.157375	0	0	0	0	0	0	0	0
TRINITY_DN381180_c0_g1	0	0.388948	0	0	0	0	0	0	0	0	0	0.38657	0	0	0	0	0	0	0	0	0	0	0	0	0	0	0	0	0	0.360531
TRINITY_DN381181_c0_g1	0	0	0	0	0	0	0	0	0	0	0	0	0	0	0	0	0	0	0	0	0	0	0	0	0	0	0	1.425409	0	0
TRINITY_DN381182_c0_g1	0.103461	0.102509	0.116188	0.219312	0	0.102898	0	0	0	0	0	0	0	0	0	0	0	0	0	0	0	0	0	0	0	0	0	0	0	0
TRINITY_DN381183_c0_g1	0	0.262606	0	0	0.133967	0	0	0	0	0	0	0	0.398357	0	0	0	0	0	0.353788	0	0	0	0	0	0	0	0	0	0	0
TRINITY_DN381185_c0_g1	0	0	1.367762	0	0	0	0	0	0	0	0	0	0	0	0	0	0	0	0	0	0	0	0	0	0	0	0	0	0	0
TRINITY_DN381188_c0_g1	0	0	0	0.104242	0.204209	0	0	0.130761	0	0	0	0.192134	0.1009	0.122998	0	0	0	0	0	0	0	0	0	0	0	0	0	0	0	0
TRINITY_DN38118_c0_g1	0.276097	0	0	0	0	0	0	0	0	0	0	0	0	0	0.6521	0	0	0	0	0	0.862783	0	0	0	0	0	0	0.247643	0	0.291654
TRINITY_DN381191_c0_g1	0	0	0	0	0	0	0	0	0.555491	0	0	0	0	1.029769	0.478258	0	0	0	0	0	1.289606	0	0	0	0	0	0	0	0	0
TRINITY_DN381192_c0_g1	0.612707	0	0	0	0	0	0	0	0	0.451716	0	0	0	0	0	0	0	0.273583	0	0	0	0	0	0	0	0	0	0	0	0
TRINITY_DN381193_c0_g1	0	0	0	0	0	0	0	0	0	0	0	0	0	0	0	0	0	0	1.093974	0	0	0	0	0	0	0	0	0	0	0
TRINITY_DN381195_c0_g1	0	0	0	0	0	0	0	0	0	0	0	0	0	0	0	0	0	0	0	0	0	0	0	0	0	0	0	0	0	1.202821
TRINITY_DN381196_c0_g1	0	0.358688	0	0	0	0	0	0	0	0	0	0	0	0	0	0	0	0	0	0	0	0	0	1.633513	0	0	0	0	0	0
TRINITY_DN381199_c0_g1	0	0	0	0	0	0	0	0	0	0	0	0	0	0	0	0	0	0	0	0	2.08745	0	0	0	0	0	0	0	0	0
TRINITY_DN38119_c0_g1	0	0	0	0	0.443236	0	0	0	0.591675	0	0	0	0	0	0	0	0	0.382973	0	0	0	0	0	0	0	0	0	0	0	0
TRINITY_DN3811_c0_g1	0	0	0	0	0	0	0	0	0	0	0	0	0	0	0	0	0	0	0	0	0	0	0	0	0	1.013161	0	0	0.342108	0
TRINITY_DN381200_c0_g1	0	0	0	0	0	0	0	0	0	0	0	0	0	3.043706	0.567799	0	0	0	0	0	0.766031	0	0	0	0	0	0	0	0	0
TRINITY_DN381201_c0_g1	0	0	0	0	0	0	0	0	0	0	0	0	0	2.598522	0	0	0	0	0	0	0	0	0	0	0	0	0	0	0	0
TRINITY_DN381202_c0_g1	0	0	0	0	0	0	0	0	0	0	0	0.320097	0	0	0	0.292825	0	0	0	0	0	0.321417	0	0	0	0	0	0	0	0
TRINITY_DN381203_c0_g1	0	0	0	0	0	0	0	0	0	0	0	0	0	2.180818	0	0	0	0	0	0	0	0	0	0	0	0	0	0	0	0
TRINITY_DN381204_c0_g1	0	0	0	0	0	0	0	0	0	0	0	0	0	0	0	0	0	0	0	0	0	0	0	0	0	0.251591	0	0.295489	0	0
TRINITY_DN381205_c0_g1	0	0.106446	0	0.113501	0	0	0	0.143979	0	0.131972	0.158983	0	0	0	0.123923	0	0	0.096063	0	0	0	0	0	0	0	0	0	0	0	0
TRINITY_DN381206_c0_g1	0	0	0	0	0	0	0	0	0	0	0	0.177658	0	0	0	0	0.355039	0	0	0	0	0	0	0	0	0	0.162429	0	0	0
TRINITY_DN381207_c0_g1	0	0	0	0	0	0	0	0	0	0	0	0	0	0	0	0	0	0	0	0	0	0	0	0	0	0	0	0	2.598682	0
TRINITY_DN38120_c0_g1	0	0	2.18501	0	0	0	0	0	0	0	0	0	0	0	0	0	0	0.792469	0	0	0	0	0	0	0	0	0	0	0	0
TRINITY_DN381210_c0_g1	0	0	0	0	0	0	0	0	0	0	0	0	0	0	0	0	0	0	0	0	0	0	0	0	0.429119	0	0	0	0.593383	0
TRINITY_DN381211_c0_g1	0.428868	0	0	0	0	0	0	0	0	0	0	0	0	3.845656	0	0	0	0	0	0	0	0	0	0	0	0	0	0	0	0
TRINITY_DN381212_c0_g1	0	0.093002	0	0	0.102745	0	0	0.061568	0	0	0	0	0	0	0	0	0.932878	0	0	0	0	0	0.10857	0	0	0	0	0	0	0
TRINITY_DN381213_c0_g1	0	0	0	0	0	1.950102	0	0	0	0	0	0	0	0	0	0	0	0	0	0	0	0	0	0	0	0	0	0	0	0
TRINITY_DN381214_c0_g1	0	0	0	0	0	0	0	0	0	0	0	0	0	0	0	0	0	0	0	0.125835	0	0	0	0	0.294445	0	0	0	0	0
TRINITY_DN381217_c0_g1	0	0	0	0	0	0	0	0	0	2.024085	0	0	0	0	0	0	0	0	0	0	0	0.684295	0	0	0	0	0	0	0	0
TRINITY_DN381218_c0_g1	0.126641	0	0	0	0	0	0	0	0	0	0	0	0	0.157521	0	0	0	0	0	0.180939	0	0	0	0.087327	0	0	0	0	0.100654	0
TRINITY_DN381219_c0_g1	0	0	0	0	0	0	0	0	0	0	0	0	0	0	0	0	0	0	0	0	0	0	0	0	0	0	0	1.084524	0	0
TRINITY_DN38121_c0_g1	0	0	0	0	0	0.541235	0	0	0	0	0	0	0	0	0	0	0	0.242307	0	0	0	0	0	0	0	0	0.289673	0	0	0
TRINITY_DN381220_c0_g1	0	0	0	0	0	0	0	0	0	0	0	0	0	0	0	0	0	0	0	0	0	0	0	0	0	0	0	0.48456	0	0
TRINITY_DN381221_c0_g1	0	0	0	0	0	0	0	0	0	0.638025	0	0.502012	0	0.553947	1.030763	0	0	0	0	0	0	0	0	0	0	0	0	0	0	0
TRINITY_DN381222_c0_g1	0	0	0	1.796139	0	0	0	0	0	0	0	0	0	0	0	0	0	0	0	0	0	0	0	0	0	0	0	0	0	0
TRINITY_DN381223_c0_g1	0	0	0	0	0	0	0	0	0	0	0	0	0.788501	0	0	0	0	0.137199	0	0.230275	0	0.156713	0	0	0.286641	0	0	0	0	0
TRINITY_DN381224_c0_g1	0	0	0	0	0	0	0	0	0	0	0	0	0	0	0	0	0	0	0	0	0	0	0	0	0.340432	0	0	0	0	0.340327
TRINITY_DN381225_c0_g1	0	0	0	0	0	0	0	0	0.446842	0	0	0	0	0	0	0	0	0	0	0	1.534845	0	0	0	0	0	0	0	0	0
TRINITY_DN381226_c0_g1	0	0	0	0	0	0	0	0	0	0	0	0	0	3.40004	0	0	0	0	0	0	0	0	0	0	0	0	0	0	0	0
TRINITY_DN381227_c0_g1	0	0	0	0	0	0	0	0	0	0	0	0	0	1.217482	0	0	0	0	0	0	0	0	0	0	0	0	0	0	0	0
TRINITY_DN381228_c0_g1	0	0	0	0	0	0	0.280048	0.33029	0.291372	0	0	0	0	0	0	0	0.466998	0	0	0	0	0	0	0	0.21696	0	0	0	0	0
TRINITY_DN381229_c0_g1	0	0.965948	0	0	0	0	0	0	0	0	0	0	0	0	0	0	0	0.754664	0	0	0	0	0	0	0	0	0	0	0	0
TRINITY_DN381230_c0_g1	0	0	0	0	0	0	0	0.347095	0	0	0	0.24693	0	0	0	0	0	0	0	0	0	0	0	0	0	0.15834	0	0	0	0
TRINITY_DN381231_c0_g1	0	0.236704	0	0	0	0	0	0.332098	0	0	0	0	0	0	0	0.143124	0	0	0	0	0	0	0	0	0	0	0	0	0	0
TRINITY_DN381232_c0_g1	0	0	0	0	0	0	0	0	0	0	0	0	0	0	0	0	0	0.684939	0	0	0	0	0	0	0	0	0	0	0	0
TRINITY_DN381233_c0_g1	0	0	0	0	0	0	0	0	0	0	0	0	0	0	0	0	0	0	0	0.200533	0	0	0	0	0.868541	0	0	0	0	0
TRINITY_DN381234_c0_g1	0	0	0	0	0	0	0	0	0	0	0	0	0	0	1.52661	0	0	0	0	0	0	0	0	0	0	0	0	0	0	0
TRINITY_DN381236_c0_g1	0	0	0	0	0	0	0	0	0	0	0	0	0	0	0	0	0	0	0	0	0.567749	0	0	0	0	0	0	0.645036	0	0
TRINITY_DN381238_c0_g1	0.526522	0	0	0	0	0	0	0	0	0	0.948736	0	0	2.01973	0	0	0	0	0	0	0	0	0	0	0	0	0	0	0	0
TRINITY_DN381240_c0_g1	1.067499	0	0	0	0	0	0	0	0	0.527823	0	0	0.372578	0	0	0	0	0	0	0	0	0	0	0	0	0	0	0	0	0
TRINITY_DN381243_c0_g1	0	0	0	0	0	0	0	0	0	0	0	0	0	2.656013	0	0	0	0	0	0	0	0	0	0	0	0	0	0	0	0
TRINITY_DN381245_c0_g1	0	0	0	0	0	0	0	0	0	0	0	0	0	1.250612	0	0	0	0	0	0	0	0	0	0	0	0	0	0	0	0
TRINITY_DN381248_c0_g1	0	0.134262	0	0	0	0	0	0	0	0.167791	0	0	0	0	0	0	0.26833	0	0	0	0	0	0	0	0	0	0	0	0	0
TRINITY_DN381250_c0_g1	0	0	0.768375	0	0	0	0	0	0	0	0	0	0	0	0	0	0	0	0	0	0	0	0	0	0	0.522753	0	0	0	0
TRINITY_DN381251_c0_g1	0	0	0	0.42327	0	0	0	0	0	0.577167	0	0	0	0	0	0	0	0	0	0	0	0	0	0	0	0.928393	0	0	0	0
TRINITY_DN381252_c0_g1	0	0	0	0	0	0	0.804206	0	1.002199	0	0	0	0	0	0	0	0	0	0	0	0	0	0	0	0	0	0	0	0	0
TRINITY_DN381254_c0_g1	0.173981	0	0	0	0	0	0	0	0	0.23381	0	0	0	0	0	0	0	0	0	0	0	0	0.213516	0	0	0	0	0	0	0
TRINITY_DN381255_c0_g1	0	0	0	0	0	0	0	0	1.704542	0	0	0	0	0	0	0	0	0	0	0	0	0	0	0	0	0	0	0	0	0
TRINITY_DN381256_c0_g1	0	0	0	0	0	0	0	0	0	0	0	0	0	0	0	0	0	0.76382	0	0	0	0	0	0	0	0	0	0	0	0
TRINITY_DN38125_c0_g1	0	0	0	0	0	0	0	0	0	0	0	0	0	0	0	0	0	1.090855	0	0	0	0	0	0	0	0	0	0	0	0
TRINITY_DN381260_c0_g1	0	0	0	0	0	0	0	0	0	0	0	0	0	0	0	0	0	0	0.917324	0	0	0	0	0	0	0	0	0	0	0
TRINITY_DN381261_c0_g1	0	0	0	0	0	0	0.214751	0	0.680703	0	0.281157	0	0	0	0	0	0	0	0	0	0	0	0	0	0	0	0	0	0	0
TRINITY_DN381262_c0_g1	0.165861	0.104598	0	0	0	0.109949	0.059397	0	0	0	0	0	0.056535	0.068689	0.06356	0.057659	0	0.049725	0	0	0	0.049443	0	0	0.044734	0	0	0	0.051564	0.201054
TRINITY_DN381263_c0_g1	0	0	0	0	0	0	0	0	0	0	0	0	0	0	0	0	0	0.641084	0	0	0	0	0	0	0	0	0.834817	0	0	0
TRINITY_DN381264_c0_g1	0	0	0	0	0	0	0	0	0	0	0	0	0	0	0	0	0	0	2.443946	0	0	0	0	0	0	0	0	0	0	0
TRINITY_DN381265_c0_g1	0	0	0	0	0	0	0	0	1.06022	0	0	0	0	0	0	0	0	0	0	0	0	0	0	0	0	0	0.153514	0	0	0
TRINITY_DN381268_c0_g1	0	0	0	0	0	0	0.607845	0	0	0	0	0	0	0	0	0	0	0	0	0	0	0	0	0	0.236467	0	0	0	0	0
TRINITY_DN381269_c0_g1	0	0	0	0	0	0	0	0	0	0	0	0	0	0	0.648136	0	0	0	0	0	0	0	0	0	0	0	0	0	0	0.584545
TRINITY_DN38126_c0_g1	0	0	0	0	0	0	0	0	0	0	0	0	0	0	0	0	0	0	0	0	0	0	0	0	0	0	0	0	1.836793	0
TRINITY_DN381273_c0_g1	0	0	0	0	0	0	0	0	0	0.608713	0.759877	0	0	0	0	0	0	0	0	0	0	0	0	0	0	0	0	0	0	0
TRINITY_DN381275_c0_g1	0	0.173747	0	0	0	0.164424	0	0	0	0	0	0.173252	0.170247	0	0	0	0	0	0	0	0	0	0	0	0	0	0	0	0	0
TRINITY_DN381276_c0_g1	0	0	0	0	0	0	0	0	0	0	0	0	0	0	0	0	0	0	1.188591	0	0	0	0	0	0	0	0	0	0	0
TRINITY_DN381277_c0_g1	0	0	0	0	0	2.46782	0	0	0	0	0	0	0	0	0	0	0	0	0	0	0	0	0	0	0	0	0	0	0	0
TRINITY_DN381278_c0_g1	0	0	0	0	0	0	0	0	0	0	0	0	0	2.156299	0	0	0	0	0	0	0	0	0	0	0	0	0	0	0	0
TRINITY_DN381279_c0_g1	0	0	0	0	0	0	0	0	0	0	0	0	0	2.906073	0	0	0	0	0	0	0	0	0	0	0	0	0	0	0	0
TRINITY_DN381280_c0_g1	0	0	0	0	0	0	0	0	0.35011	0	0	0.285449	0	0.32522	0	0	0	0	0	0	0	0	0	0	0	0	0	0	0	0
TRINITY_DN381281_c0_g1	0	0	0	0	0	0	0	0	0	0	0	0	0	0	0	0	0	0	0	2.419958	0	0.848871	0	0	0	0	0	0	0	0
TRINITY_DN381282_c0_g1	0	0	0	0	0	0	0	0	0	0	0	0	0	0	0	0	0	0	0	0	0	0	0	0	0	0	0	0	1.458376	0.275655
TRINITY_DN381283_c0_g1	0	0	0	0	0	0	0	1.047095	0	1.001672	0	0	0	0	0	0	0	0	0	0	0	0	0	0	0	0	0	0	0	0
TRINITY_DN381285_c0_g1	0	0	0	0	0	0	0	0	2.041931	0	0	0	0	0	0	0	0	0	0	0	0	0	0	0	0	0	0	0	0	0
TRINITY_DN381286_c0_g1	0	0	0	0.941747	0	0.864215	0	0	0	0	0	0	0	0	0	0	0	1.546388	0	0	0	0	0	0	0	0	0	0	0	0
TRINITY_DN381287_c0_g1	1.043309	0	0	0	0	0	0	0	0	0	0	0	0	0	0	0	0	0	0	0	0	0	0	0	0	0	0	0	0	0
TRINITY_DN381288_c0_g1	0	0	0.349908	0	0	0	0	0	0	0.275017	0	0.337766	0	0	0	0	0	0	0	0	0	0	0	0	0	0	0	0	0	0
TRINITY_DN381289_c0_g1	0	0	1.34015	0	0	0	0	0	0	0	0	0	0	0	0	0	0	0	0	0	0	0	0	0	0	0	0	0	0	0
TRINITY_DN381290_c0_g1	0	0	0	0	0	0	0	0	0	0	0.433413	0.272088	0	0	0	0	0	0	0	0	0	0	0	0	0	0	0	0	0	0.255072
TRINITY_DN381291_c0_g1	0	0	0	0	0	0	0	0	0	0	0	0.761904	0	0	0	0	0	0	0	0	0	0	0	0	0	0	0	0	0	0
TRINITY_DN381293_c0_g1	0	0	0	0	0	0	0.297211	0.351014	0	0	0	0	0	0	0	0	0	0	0	0	0	0	0	0	0	0	0	0	0	0
TRINITY_DN381294_c0_g1	0	0	0	0	0	0	0	0	0	0	0	0	0	0	0	0	0	0	0	0	0	0	0	0	0.290839	0	0	0	0	0.583308
TRINITY_DN381295_c0_g1	0	0	0	0	0	0	0	0	0	0	0	0	0	0	0.396027	0	0	0	0	0	0	0	0	0	0	0	0	0.603651	0	0.357896
TRINITY_DN381296_c0_g1	0	0	0	0	0	0	0	0	0	0	0	0	0	0	0	0	0	0	0	0	0	0	0	0	0	0	0	0	3.46491	0
TRINITY_DN381298_c0_g1	0	0	0	0	0	0	0	0	0	0	0	0	0	1.575072	0	0	0	0	0	0	0	0	0	0	0	0	0	0	0	0
TRINITY_DN38129_c0_g1	0	0.427262	0	0	0	0	0	0.298847	0	0.273068	0	0	0	0	0	0	0	0	0	0	0	0	0	0	0	0	0	0	0	0
TRINITY_DN3812_c0_g1	0	0	0	0	0	0	0	0	0	0	0	0	0	0	0	0	0	0	0	0	0	0	0	0	0	0	0	0	2.222236	0
TRINITY_DN381300_c0_g1	0	0	0	0	0	0	0	0	0	0	0	0	0	0	0	0	0	0	0	0	0	0	0	0	0	0.698645	0	0	0	0
TRINITY_DN381302_c0_g1	1.023735	0	0	0	0	0	0	0	0	0	0	0	0	0	0	0	0	0	0	0	0	0	0	0	0	0	0	0	0	0
TRINITY_DN381304_c0_g1	0	0	0	0	0	0	2.109116	0	0	1.16149	0	0	0	0	0	0	0	0	0	0	0	0	0	0	0	0	0	0	0	0
TRINITY_DN381305_c0_g1	0	0	0	0	0	0	0	0	0	0	0	0	0	0	0	0	0	0	0	0	0	1.570002	0	0	0	0	0	0	0	0
TRINITY_DN381306_c0_g1	0	0	0	0	0	0	0	0	0	0	0	0	0	0	0	0	0	0	1.920484	0	0	0	0	0	0	0	0	0	0	0
TRINITY_DN381309_c0_g1	0	0	0	0	0	0	0	0.848444	0	0	0.996199	0	0	0	0	0	0	0	0	0	0	0	0	0	0	0	0	0	0	0
TRINITY_DN381310_c0_g1	0	0	0	0	0	0	0	0	0	0	0	0	0	0	0	0	0	0	0	0	0	0	0	0	0	0	0	2.085651	0	0
TRINITY_DN381311_c0_g1	0	0	0	0	0	0	0	0	0	0	0	0	0	3.427355	0	0	0	0	0	0	0	0	0	0	0	0	0	0	0	0
TRINITY_DN381313_c0_g1	0	0	0	0	0	0	0	0	0	0	0	0	0	0	0	0	0	0	0	0	0	0	0	0	0	0	0	0	2.421573	0
TRINITY_DN381316_c0_g1	0	0	0	0	0	0	0	0	0	0	0	0	0	0	0	0.26154	0	0.450871	0	0	0	0	0	0	0	0	0	0	0	0
TRINITY_DN381317_c0_g1	0	0	0	0	0	0	0	0	0	0	0	0	0	0	0	0	0	0	0.298345	0	0	0.216197	0.501108	0.96823	0	0	0	0	0	0
TRINITY_DN381318_c0_g1	0	0	0	0	0	0	0	0	0	0	0	0	0	0	0	0	0	0	0	0	3.441038	0	0	0	0	0	0	0	0	0
TRINITY_DN381319_c0_g1	0.459231	0	0	0	0	0	0	0	0	0	0	0	0	0	0	0	0	0	0	0	0	0	0	0	0	0	0	0	0	0.496769
TRINITY_DN381321_c0_g1	0	0	0	0	0	0	0	0	0	0	0	0	0	0	0	0	0	0	0.73752	0.730072	0	0	0	0	0	0	0	0.863828	0	0
TRINITY_DN381323_c0_g1	0	0	0	0	0	0	0	0	0	0	0	0	0	0	0	0	0	0	0.953444	0	0	0	0	0.257608	0	0	0	0	0	0
TRINITY_DN381324_c0_g1	0	0	0	0	0	0	0	0	0	0	0	0	0	0	0	0	0	0	0	0	0	0	0	0	0	0	0	0	2.502848	0
TRINITY_DN381325_c0_g1	0	0.832362	0	0	0	0	0	0	0	0	0	0	0	0	0.292611	0	0	0	0	0	0	0	0	0	0	0	0	0	0	0
TRINITY_DN381327_c0_g1	0	0	0	0	0	0	0	0	0	0	0	0	0	0	0	0	0	0	0	0	0	0	0	0	0	0	0	1.196084	0	0
TRINITY_DN381330_c0_g1	0	0	0	0	0	0	0	0	0	0	0	0	1.028391	0	0	0	0	0	0	0	0	0	0	0	0	0	1.13616	0	0	0
TRINITY_DN381331_c0_g1	0	0	0	0	0	0	0	0	0	0	0	0	0	0	0	0	0	0	0	0	0	0	0	0	0	0	0	0	1.945276	0
TRINITY_DN381332_c0_g1	0	0.371829	0	0	0	0	0	0.258466	0	0.235966	0.289059	0.370992	0	0	0	0	0	0	0	0	0	0	0	0	0	0	0.169964	0	0	0.175446
TRINITY_DN381333_c0_g1	0	0	0	0	0	0	0	0	0	0	0	0	0	1.842552	0	0	0	0	0	0	0	0	0	0	0	0	0	0	0	0
TRINITY_DN381334_c0_g1	0	0.156331	0	0	0.312306	0.149931	0.368754	0.430667	0	0	0	0	0	0	0	0	0	0	0	0	0	0	0	0	0	0	0	0	0	0
TRINITY_DN381335_c0_g1	0	0	0	0	0	0	0	0	0	0	0	0	0	0	0	0	0	0	0	0	0	0	0	0	0.649867	0	0	0	0	0
TRINITY_DN381336_c0_g1	0	0.896584	0	0	0.823096	0	0	0	0	0	0	0	0	0	0	0	0	0	0	0	0	0	0	0	0	0.19458	0	0	0	0
TRINITY_DN381337_c0_g1	0	0	0	0	0	0	0	0	0	0	0	0	0	0	0	0	0	0	0	0	0	0	0	0	0.226608	0.160644	0	0	0.165673	0
TRINITY_DN381339_c0_g1	0	0	0	0	0	0	0	0	0	0.461059	0.572334	0	0	0	0	0	0	0	0	0	0	0	0	0	0	0	0	0	0	0
TRINITY_DN381340_c0_g1	0	0	0	0	0	0	0	0	0	0	0.220362	0.14376	0	0	0	0	0	0.125995	0	0	0.198379	0	0.167705	0	0	0	0	0	0	0
TRINITY_DN381341_c0_g1	0	0	0	0	0	0	0	0	0	0	0	0	0	0	1.835162	0	0	0	0	0	0	0	0	0	0	0	0	0	0	0
TRINITY_DN381342_c0_g1	0	0	0	0	0	0	0	0	0	0	0	0	0	0	0	0	0	0	0	0	0	0	0	0	1.434238	0	0	0	0	0
TRINITY_DN381344_c0_g1	0	0.809374	0	0	0	0	0	0	0	0	0	0	0	0	0	0	0	0	2.063101	0	0	0	0	0	0	0	0	0	0	0
TRINITY_DN381345_c0_g1	0.908308	0	0	0	0	0	0	1.258252	0	0	0	0	0	0	0	0	0	0	0	0	0	0	0	0	0	0	0	0	0	0
TRINITY_DN381346_c0_g1	0	0	0	0	0	0	0	0	0	0	0	0	0	0	0	0	0	0	0	0	0	0	0	0	0.491807	0.377504	0	0	0	0
TRINITY_DN381347_c0_g1	0	0	0	0	0	0	0	0	0	0	0	0	0	0	0.294208	0	0	0	0	0	0.385798	0	0	0	0	0	0.261974	0	0	0
TRINITY_DN381349_c0_g1	0	0	0	0	0	0	0	0	0	0	0	0	0	0	0	0	0	0	0.940196	0	0	0	0	0	0	0	0	0	0	0
TRINITY_DN381350_c0_g1	0	0	0	0	0	0	0	0	0	0	0	0	0	0	0	0	0	0	0	1.402256	0	0	0	0	0	0	0	0	0	0
TRINITY_DN381351_c0_g1	0	0	0	0	0	0	0	0	0	0	0	0	0	0	1.867913	0	0	0	0	0	0	0	0	0	0	0	0	0	0	0
TRINITY_DN381352_c0_g1	0	0	0	0	0	0	0	0	0	0	0	0	0	1.136023	0	0	0	0	0	0	0	0	0	0	0	0	0	0	0	0
TRINITY_DN381353_c0_g1	0.547184	1.933516	0	0	0	0	0	0.834336	0	0	0	0	0	0	0	0	0	0	0	0	0	0	0	0	0	0.45224	0	0	0	0
TRINITY_DN381354_c0_g1	0	0	0	0	0	0	0	0	0	0	0	0	0	0	0	0	0	0	0	0	0	0	0	0	1.129639	0	0	0	0	0
TRINITY_DN381355_c0_g1	0	0.410425	0	0	0	0	0	0	0	0	0	0.407447	0	0	0	0	0	0	0	0	0	0	0	0	0	0.275774	0	0	0	0
TRINITY_DN381356_c0_g1	0	0	0	0	0	0	0	0	0	0	0	0	0	3.009001	0	0	0	0	0	0	0	0	0	0	0	0	0	0	0	0
TRINITY_DN381358_c0_g1	0	0	0	0	0	0	0	0	0	0	0	0	0	0	0	0	0	0	0.932748	0	0	0	0	0	0	0	0	0	0	0
TRINITY_DN38135_c0_g1	0	0	0	0	0	0	0	0	0	0	0	0	0	0	0	0	0	0.600029	0	0	0	0	0	0	0	0	0	0	0	0
TRINITY_DN381360_c0_g1	0	0	0	0	0	0	0	0	0	0	0	0	0	0	0	0	0	0	0	0	0	0	0	0	0.371037	0.537691	0	0	0.640794	0
TRINITY_DN381363_c0_g1	0	0	0	0	0	0	0	0	0	0	0	0	0	0	0	0	0	0	2.397178	0	0	0	0	0	0	0	0	0	0	0
TRINITY_DN381364_c0_g1	0	0	0	0	0	0	0	0	0.967607	0	0	0	0	0	0	0	0	0	0	0	0	0	0	0	0	0.605499	0	0	0.696318	0
TRINITY_DN381365_c0_g1	0	0	0	0	0	0	0	0	0	0	0	0	0	1.425931	0	0	0	0	0	0	0	0	0	0	0	0	0	0	0	0
TRINITY_DN381366_c0_g1	0	0	0	0	0	0	0	0	0	0	0	0	0	1.624855	0	0	0	0	0	0	0	0	0	0	0	0	0	0	0	0
TRINITY_DN381368_c0_g1	0	0	0	0	0	0	0.502666	0	0	0	0	0	0	0	0	0.384751	0	0	0	0	0	0	0	0	0	0	0	0	0	0.801565
TRINITY_DN381369_c0_g1	0	0	0	0	0	0	0	0	0	0	0	0	0	0	0	0	0	0	0.719522	0	0	0	0	0	0	0	0	0	0	0
TRINITY_DN381370_c0_g1	0	0	0	0	0	0	0	0	0	0	0	0.230248	0	0	0	0	0	0	0	0	0	0	0	0	0	0	0.427216	0	0.392013	0
TRINITY_DN381372_c0_g1	0	0	0	0	0	0	0	0	0	0	0	0	0	0	0	0	0	0	0	0	0	0	0	0	0	0	0	1.424399	0	0
TRINITY_DN381374_c0_g1	0	0	0	0	0	0.134163	0	0	0	0	0	0	0	0	0	0	0	0	0	0	0	0	0	0	0	0	0.123871	0	0	0.261585
TRINITY_DN381375_c0_g1	0	0	0	0	0	0	0	0	0	0	0	0	0	0	0	0	0	0	0	0	0	0	0	0	0	0	0	0	0	0.558076
TRINITY_DN381376_c0_g1	0	0	0	0	0	0	0	0	0	0	0	1.694839	0	0	0	0	0	0	0	0	0	0	0	0	0	0	0	0	0	0
TRINITY_DN381377_c0_g1	1.005018	0	0	0	0	0	0	0	0	0	0	0	0	0	0.600255	0	0	0	0	0	0	0	0	0	0	0	0	0	0	0
TRINITY_DN381378_c0_g1	0	0	0	0	0	0	0	0	0	0	0	0	0	1.790399	0	0	0	0	0	0	0	0	0	0	0	0	0	0	0	0
TRINITY_DN381379_c0_g1	0	0	0	0	0	0	0	0	0	0	0	0	0	0	0	0	0	0	0	0	0	0	0	0	0	1.067644	0	0	0	0
TRINITY_DN38137_c0_g1	0	0	0	0	0	0	0	0	0	0	0	0	0	0	0	0	0	0	0	0	0	0	0	0	0.200968	0.14127	0.101596	0.099405	0.318113	0
TRINITY_DN381380_c0_g1	0	0	0	0	0	0	0	0	0	0	0	0	0	0	0	0	0	0	0	0	0	0	0.774698	0	0	0	0	0	1.133402	0
TRINITY_DN381381_c0_g1	0	0	0	0	0	0	0	0	0	0	0	0	0.610725	0	0	0.596893	0	0	0	0	0	0	0	0	0	0.481209	0	0	0	0
TRINITY_DN381382_c0_g1	0	0	0	0	0	0	0	0	0	0	0	0	0	1.695323	0	0	0	0	0	0	0	0	0	0	0	0	0	0	0	0
TRINITY_DN381383_c0_g1	0.688857	0	0	0	0	0	0	0	0	0	0	0	0	0	0	0.704182	0	0	0	0	0	0	0	0	0	0	0	0	0	0.733529
TRINITY_DN381384_c0_g1	0	0	0	0	0	0	0	0	0	0	0.743769	0.235167	0	0	0	0	0	0.192268	0	0	0	0	0	0	0	0	0	0	0	0
TRINITY_DN381386_c0_g1	0	0	0	0	0	0	0	0	0	0	0	0	0	0	0	0.647061	0	0	0	0	0	0	0	0	0	0	0	0	0	0
TRINITY_DN381387_c0_g1	0	0	0	0.262596	0	0	0	0	0.158133	0.155795	0	0	0	0	0.717422	0	0	0.332695	0	0	0	0.121488	0	0	0	0	0	0	0	0
TRINITY_DN381388_c0_g1	0	0	0	0	0.288983	0.278679	0	0	0	0	0	0	0	0	0	0	0	0	0	0	0	0	0	0	0.294731	0.207399	0	0	0	0
TRINITY_DN381389_c0_g1	0	0.179347	0	0	0	0	0	0	0	0	0.132689	0	0	0	0	0	0	0.328871	0	0	0	0	0	0	0	0	0	0	0	0.085696
TRINITY_DN381390_c0_g1	0	0.078638	0	0	0.084219	0.080664	0.090207	0.105311	0	0.193501	0	0.077731	0.083086	0	0	0.084505	0	0.072867	0	0	0	0	0	0	0	0	0	0	0	0
TRINITY_DN381392_c0_g1	0	0	0	0	0	0	0	0	0	0	0	0	0	0	0	0.573973	0	0.996254	0	0	0	0	0	0	0	0	0	0	0	0
TRINITY_DN381395_c0_g1	0	0	0	0	0	0	0	0	0	0.451716	0	0	0	0	0	0.317225	0	1.09433	0	0	0	0	0	0	0	0	0	0	0	0
TRINITY_DN381396_c0_g1	0	0	0.977645	0	0	0	0	0	0	0	0	0	0	1.014897	0	0	0	0	0	0	0	0	0	0	0	0	0	0.748124	0	0
TRINITY_DN381397_c0_g1	0	0	0	0	0	0	0	0	0	0	0	0	0	0	0	0	0	0	0	0	0	0	0	0	0	0	0	0	2.140714	0
TRINITY_DN381398_c0_g1	0	0	0	0	0	0	0	0	0	0	0.278601	0	0	0	0	0	0	0	0.491458	0	0	0	0	0	0	0	0	0.149939	0	0
TRINITY_DN381399_c0_g1	0	0	0	0	0	0	0	0	0	0	0	0	0	0	0	0	0	0	0	0	0	0	0	3.614416	0	0	0	0	0	0
TRINITY_DN3813_c0_g1	0	0	0	0	0	0	0	0	0	0	0	0	0	0	0	0	0	0	0	0	0	0	0	0	0	0	0	1.237093	1.252711	0
TRINITY_DN381401_c0_g1	0	0	0	0	0	0	1.366917	0	0.704362	0	0	0	0	0	0	0	0	0	0	0	0	0	0	0	0	0	0	0	0	0
TRINITY_DN381402_c0_g1	0	0	0	0	0	0	0	0	0	0	0	0	0	0	0	0	0	0	1.100342	0	0	0	0	0	0	0	0	0	0	0
TRINITY_DN381403_c0_g1	0	0	0	0	0	0	0.32173	0	0	0.349329	0	0.540986	0	0	0	0	0	0	0	0.378742	0	0	0	0	0	0	0	0	0	0
TRINITY_DN381405_c0_g1	0	0	0	0	0	0	0	0	0	0	0	0	0	0	0	0	0	0	0	0	0	0	0	0	0.617968	0	0	0	0	0
TRINITY_DN381407_c0_g1	0	0	0	0	0	0	0	0	0	0	0	0	0	0	0	0	0	0	0	0	0	0	0	0	0	0	0	2.216831	0	0
TRINITY_DN381408_c0_g1	0	0	0	0	0	0	0	0	0	0	0	0	0	1.333676	0	0	0	0	0	0	0	0	0	0	0	0	0	0	0	0
TRINITY_DN381409_c0_g1	0	0	0	0	0	0	0	0	2.98352	0	0	0	0	0	0	0	0	0	0	0	0	0	0	0	0	0.098804	0	0	0	0
TRINITY_DN381410_c0_g1	0	0	0	0	0	0	0	0	0	0	0	0.235167	0	0	0	0	0	0	0	0	0	0	0	0	0	0	0	0	0	0.221075
TRINITY_DN381411_c0_g1	0	0	0.595767	0	0	0	0	0	0	0	0	0	0	0.437934	0	0	0.365609	0	0	0	0	0	0	0.542869	0	0	0	0	0	0
TRINITY_DN381412_c0_g1	0	0	0	0	0	0	0.20227	0	0	0	0	0	0	0	0	0	0	0	0.700035	0	0	0	0	0	0	0	0	0	0	0
TRINITY_DN381415_c0_g1	0	1.740485	0	0	0	0	0	0	0	0	0	0	0	0	0	0	0	0	0	0	0	0	0	0	0	0	0	0	0	0
TRINITY_DN381416_c0_g1	0	0	0	0.171059	0	0	0	0	0	0	0	0	0.16546	0	0.374628	0.500594	0	0	0	0	0	0	0	0	0	0	0	0	0	0
TRINITY_DN381417_c0_g1	0	0	0	0	0	0	0	0	0	1.428947	0	0	0	0	0	0	0	0	0	0	0	0	0	0	0	0	0	0	0	0
TRINITY_DN381418_c0_g1	0	0	0	0	0	0	0	0	0	0	0	0.378182	0	0	0	0	0	0	0	0	0	0	0	0.578517	0	0	0	0	0	0
TRINITY_DN381419_c0_g1	0	0	0	0	0	0	0	0	0	0	0	0	0	0	0	0	0	0	0	0	0	0	0	0	0.965613	0	0	0	0	0
TRINITY_DN381420_c0_g1	0	0	0	0	0	0	0	0	0	0	0	0	0	0	0	0	0	0	0	0	0	0	0	0	0.509276	0	0	0	0	0
TRINITY_DN381421_c0_g1	0	0	0	0	0	0	0	0	0	0	0	0	0	2.939682	0	0	0	0	0	0	0	0	0	0	0	0	0	0	0	0
TRINITY_DN381422_c0_g1	0	0	0	0.621807	0	0	0	0	0	0	0	0	0	0	0	0	0	1.016186	0	0	0	0	0	0	0	0	0	0	0	0
TRINITY_DN381423_c0_g1	0	0	0	0	0	0.151915	0	0	0.399261	0.199797	0	0	0	0	0	0	0	0	0	0	0	0.156093	0	0.233644	0	0	0	0	0	0
TRINITY_DN381424_c0_g1	0	0	0	0	0	0	0	0	0	0	0	0	0	0.582777	0	0	1.031858	0	0	0	0	0	0	0	0	0	0	0	0	0
TRINITY_DN381425_c0_g1	0	0	0	0	0	0	0	0	0.548453	0	0	0	0	0	0	0	0	0	0	0	0	0	0	0	0	0	0	0	0	0
TRINITY_DN381427_c0_g1	0	0.351113	0	0	0	0	0	0	0	0	0.560445	0	0	0	0	0	0	0.273583	0	0	0	0	0	0	0	0	0	0	0	0
TRINITY_DN381428_c0_g1	0	0	0	0	0	0	0.448221	0	0	0	0	0.380952	0	0	0	0	0	0	0	0	0	0	0	0	0	0	0.367576	0	0	0
TRINITY_DN381429_c0_g1	0	0	0	0	0	0	0	0	0	0	0	0	0	0	0	0	0	0	1.07979	0	0	0	0	0	0.711296	0	0	0	0	0
TRINITY_DN38142_c0_g1	0	0	0	0	0	0	0	0	0	0	0	0.533084	0	0.58781	0	0	0	0	0	0	0	0	0	0	0	0	0	0	0	0
TRINITY_DN381431_c0_g1	0	0	0	0	0	0	0.629476	0	0	0.691357	0	0	0	0	0	0	0	0	0	0	0	1.602955	0	0	0	0	0	0	0	0
TRINITY_DN381434_c0_g1	0	0	0	0	0	0	0	0	0	0	0	0	0.535929	0	0	0.179917	0	0.155076	0	0	0	0	0	0	0	0.11539	0	0	0	0
TRINITY_DN381435_c0_g1	0	0	0	0	0	0	0	0	0	0	0	0	0	0	0	0	0	0	2.855294	0	0	0	0	0	0	0	0	0	0	0
TRINITY_DN381436_c0_g1	0	0	0	0	0	0	0	0	0	0	0	0	0	0	0	0	0	0	0	0	0	0	0	0	0	0	0	0	0	1.882875
TRINITY_DN381438_c0_g1	0	0	0	0	0	0.100204	0.115126	0.13433	0.226903	0	0	0	0	0	0	0	0	0	0	0.147022	0	0	0.115836	0	0	0	0	0	0	0
TRINITY_DN381439_c0_g1	0	0	0	0	0	0	0	0	0	0	0	0	0	1.063613	0	0	0	0	0	0	0	0	0	0	0	0	0	0	0	0
TRINITY_DN38143_c0_g1	0	0	0	0	0	0	0	0	0	0	0	0	0	0	0	0	0	0	0	0	0	0	0	0	0.612878	0	0	0	0.094231	0
TRINITY_DN381440_c0_g1	3.056143	0	0	0	0	0	0	0	0	0	0	0	0	0	0	0	0	0	0	0	0	0	0	0	0	0	0	0	0	0
TRINITY_DN381441_c0_g1	0	0	0	0	0	0	0	0	0	0	0	0	0	0	0	0	0	0	0	0	0	0	0	0	0.645731	0	0	0	0	0
TRINITY_DN381442_c0_g1	0	0	0	0	0	0	0	0	0	0	0	0.506281	0	0	0	0	0	0.389411	0	0	0	0	0	0	0	0	0	0	0	0.471642
TRINITY_DN381443_c0_g1	0	0	0	0	0	0	0	0	0	0	0	0	0	1.282282	0	0	0.754471	0	0	0	0	0	0	0	0	0	0	0	0	0
TRINITY_DN381444_c0_g1	0	0	0	0	0	1.300068	0	0	0	0	0	0	0	0	0	0	0	0	0	0	0	0	0	0	0	0	0	0	0	0
TRINITY_DN381447_c0_g1	0	0	0	0	0	0.339349	0	0	0.528724	0	0	0.08212	0	0	0	0	0	0.076621	0	0	0	0	0	0	0	0	0.146252	0	0	0.158871
TRINITY_DN381448_c0_g1	1.332668	0.777053	0	0	0	0	0	0	0	0	0	0	0	0	0	0	0	0.59353	0	0	0	0	0	0	0	0	0	0	0	0
TRINITY_DN381449_c0_g1	0	0	0.282094	0	0	0	0	0	0.330849	0	0.428132	0	0	0	0	0	0	0	0	0	0	0	0	0	0.249595	0	0	0	0	0
TRINITY_DN38144_c0_g1	0	0	0	0	0	0	0	0	0	0.585905	0	0	0	0	0	0	0	0.353272	0	0	0	0	0	0.708188	0	0	0	0	0	0
TRINITY_DN381450_c0_g1	0	0	0	0	0	0	0	0	0.494146	0	0	0	0	0	0	0	0	0	0	0	0	0	0	0	0	0	0	0	0	0.186571
TRINITY_DN381451_c0_g1	0	0	0	0	0	0	0.269965	0	0	0	0.357739	0	0	0.264457	0	0	0	0	0.312544	0	0	0	0	0	0	0	0.210101	0	0	0
TRINITY_DN381452_c0_g1	1.105129	0	0	0	0	0	0	0	0	0	0	0	0	0	0	0	0	0	0	0	0	0	0	0	0	0	0	0	0	0
TRINITY_DN381453_c0_g1	0	0	0	0	0.316899	0	0.412922	0	0	0	0	0	0	0	0	0	0	0	0	0	0	0	0	0	0.652775	0	0	0	0	0
TRINITY_DN381454_c0_g1	0	0.286045	0	0	0	0	0	0	0	0	0	0	0	0	0	0	0	0	0	0	0	0	0	0	0	0	0	0	0	0
TRINITY_DN381455_c0_g1	0	0	1.798751	0	0	0	0	0	0	0	0	0	0	0.93621	0	0	0	0	0	0	0	0	0	0	0	0	0	0	0	0
TRINITY_DN381456_c0_g1	0	0.353607	0	0	0	0	0	0	0	0	0.564375	0	0	0	0	0	1.386557	0.275345	0	0	0	0	0	0	0	0	0	0	0	0
TRINITY_DN381457_c0_g1	0	0	0	0	0	0	0	0	0	0	0	0	0	0	1.105357	0	0	0	0	0	0	0	0	0	0	0	0	0	0.43033	0
TRINITY_DN381458_c0_g1	0	0	0	0	0	0	1.401879	0	0.723152	0	0	0	0	0	0	0	0	0	0	0	0	0	0	0	0	0	0	0	0	0
TRINITY_DN381459_c0_g1	0.960234	0	0	0	0	0	0	0	0	0	0	0	0	0	0	0	0	0	0	0	0	0	0	0	0	0	0	0	0.892437	0
TRINITY_DN38145_c0_g1	0	0	0	0	0	0.598366	0.778456	0	0	0	0	0	0	0	0	0	0	0	0	0	0	0	0	0	0	0	0	0	0	0
TRINITY_DN381460_c0_g1	0	0	0	0	0	0	0	0	0	0	0	0	0	0	0	0	0	0	0	0	0	0	0	0	0	0	0	0	0	1.158261
TRINITY_DN381462_c0_g1	0	0	0	0	0	0	0	0	0	0	0	0	0	0	0	0	0	0	0	0	0	0	0	0	0.550976	0	0	0	0	0
TRINITY_DN381463_c0_g1	0	0	0	0	0	0	0	0	0	0	0	0	0	0	0	0	0.904847	0	0	0	0.639503	0	0	0	0	0	0	0	1.108882	0
TRINITY_DN381464_c0_g1	0	0	0	0	0	0	0	0	0	0	0	0.324886	0.160935	0	0	0	0	0	0	0	0	0.160535	0	0	0	0	0	0	0	0
TRINITY_DN381465_c0_g1	0	0	0	0	0	0	0	0	0.292844	0	0	0	0	0	0	0	0	0	0	0	0.327389	0	0.545837	0	0	0	0	0	0.200539	0
TRINITY_DN381466_c0_g1	0	0	0	0	0	0	0	0	0	0	0	0	0	0	0	0	0	0	0	0	0.966457	0	0	0	0	0	0	0	0	0
TRINITY_DN381469_c0_g1	0	0	0	0	0	0.480033	0	0	0	0	0	0	1.009931	0	1.719042	0	0	0	0	0	0	0	0	0	0	0	0	0	0	0
TRINITY_DN381471_c0_g1	0	0	0	0	0	0	0	0	0	0	0	1.238828	0	0	0	0	0	0	0	0	0	0	0	0	0	0	0	0	0	0
TRINITY_DN381472_c0_g1	0	0	0	0	0	0	0	0	0	0	0	1.45377	0	0	0	0.189601	0	0	0	0	0	0	0	1.007023	0	0	0	0	0	0
TRINITY_DN381473_c0_g1	0	0	0	0	0	0	0	0	0	0	0	0.630783	0	0	0	0	0	0	0	0	0	0	0	1.979745	0	0	0	0	0	0
TRINITY_DN381474_c0_g1	0.029752	0	0	0	0	0	0	0	0.07061	0	0	0	0	0	0.336557	0	0	0	0	0.041725	0.405785	0	0.064243	0.079095	0	0.067092	0.047417	0	0.05738	0
TRINITY_DN381475_c0_g1	0	0	0	0	0	0	0	0	0	0	0	0	0	0	1.594047	0	0	0	0	0	0	0	0	0	0	0	0	0	1.252711	0
TRINITY_DN381476_c0_g1	0	0	0	0	0	0	0	0	1.232305	0	0	0	0	0	0	0	0	0	0	0	0	0	0	0	0	0	0	0	0	0
TRINITY_DN381477_c0_g1	0	0.174463	0	0.176657	0	0	0	0	0	0.22068	0.539963	0.173972	0	0	0	0	0	0	0	0	0	0	0	0	0	0	0	0	0	0
TRINITY_DN381479_c0_g1	0.316455	0	0	0	0	0	0	0	0	0	0	0	0	0	0	0	0	0	0	0	0	0	0	0	0	0	0	0.285409	0	0
TRINITY_DN381480_c0_g1	0	0	0.5463	0	0	0	0	0	0	0	0	0	0	0	0	0.243237	0	0	0	0	0	0	0	0	0	0	0	0	0	0
TRINITY_DN381482_c0_g1	0	0	0	0	0	0	0.505559	0	0.264476	0	0	0	0	0	0	0	0	0	0	0	0	0	0	0	0	0	0	0	0	0
TRINITY_DN381483_c0_g1	0	0	0	0	0	0	0	0	2.42477	0	0	0	0	0	0	0	0	0	0	0	0	0	0	0	0	0	0	0	0	0
TRINITY_DN381484_c0_g1	0	0	0	0	0	0	0	0	0	0	0	0.534701	0.748546	0	0	0	0	0	0	0	0	0	0	0	0	0	0	0	0	0
TRINITY_DN381486_c0_g1	0	0	0	0	0	0	0	0	0	0	0	0	0	1.52783	0	0	0	0	0	0	0	0	0	0	0	0	0	0	0	0
TRINITY_DN381487_c0_g1	0.160256	0	0	0	0	0	0	0	0	0	0	0	0	0	0	0	0	0	0	0	0.420773	0	0	0	0	0	0	0.208506	0.074668	0.074302
TRINITY_DN381489_c0_g1	0	0	0	0	0	0	0	0	0	0	0	0	0.575689	0	2.618054	0	0	0	0	0	0	0	0	0	0	0	0	0	0	0
TRINITY_DN38148_c0_g1	0	0.279139	0	0	0	0.248875	0	0.391775	0.342149	0	0	0	0	0	0	0	0	0	0	0	0	0	0	0	0	0	0	0	0	0.261098
TRINITY_DN381490_c0_g1	0	0.78978	0	0	0.705419	0.340769	0	0	0	0	0	0.392362	0	0	0	0	0	0	0	0	0	0	0	0	0	0	0	0	0	0
TRINITY_DN381491_c0_g1	0	0	0	0	0	0	0	0	0	1.875115	0	0	0	0	0	0	1.469589	0	0	0	0	0	0	0	0	0	0	0	0	0
TRINITY_DN381492_c0_g1	0	0	0	0	0.712599	0.693725	0	0	0	0	0	0	0	1.770675	0	0	0	0	0	0	0	0	0	0	0	0	0	0	0	0
TRINITY_DN381494_c0_g1	0.276217	0.424642	0	0	0	0.274748	0	0	0	0.354537	0	0	0	0	0	0	0	0	0	0.617556	0	0	0.164317	0	0	0.088139	0	0	0	0.134273
TRINITY_DN381496_c0_g1	0	0.879252	0	0	0	0	0	0	0	0	0	0	0	0	0	0	0	0	2.221328	0	0	0	0	0	0	0	0	0	0	0
TRINITY_DN381497_c0_g1	0	0	0	0	0	0	0.232989	0	0	0	0	0	0	0	0	0.190564	0	0.328492	0	0	0	0	0	0	0	0	0	0	0	0
TRINITY_DN381499_c0_g1	0	0.264578	0	0	0	0	0.314435	0	0	0	0.420378	0	0.493826	0.303284	0	0	0	0	0.364658	0	0	0	0	0	0	0	0	0	0	0
TRINITY_DN38149_c0_g1	0.712616	0.82634	0	0	0	0.709247	0.901935	0	0	0.992295	0	0	0.744652	0	0	0	0	0	0	0	0	0	0	0	0	0	0	0	0	0
TRINITY_DN381501_c0_g1	0	0	0	0	0	0	0	0	0	0	0	0	0	0	0	0	0	0	0.948138	0	0	0	0	0	0	0	0	0	0	0
TRINITY_DN381502_c0_g1	0	0.300776	0	0	0	0	0	0	0	0	0	0	0	0	0	0	0	0	0	0	0	0.301395	0	0	0	0.19594	0	0	0	0
TRINITY_DN381503_c0_g1	0	0	0	0	0	0	0	0	0	0	0	0	0	0	0	0	0	0	0	0	0	0	0	0	0.227103	0.214648	0	0.0774	0	0
TRINITY_DN381505_c0_g1	0	0	0	0	0	0	0	0.544245	0	0.248448	0	0.389788	0	0	0	0	0	0	0	0	0	0	0	0	0	0.246321	0	0	0	0
TRINITY_DN381506_c0_g1	0	0	0	0	0	0	0	0	0	0	0	0	0	0	0	0	0	0	0	0	0.285476	0	0	0	0	0.130663	0	0	0.534776	0
TRINITY_DN381507_c0_g1	0	0.404077	0	0	0	0	0	0	0	0.516415	0	0	0	0	0	0	0	0	0	0	0	0	0	0	0	0	0	0	0	0
TRINITY_DN381508_c0_g1	0	0	0	1.860932	0	0	0	0	0	0	0	0	0	0	0	0	0	0	0	0	0	0	0	0	0	0	0	0	0	0
TRINITY_DN381509_c0_g1	0	0	0	0	0	0	0.465978	0	0.48981	0	0	0	0	0	0	0	0	0	0	0	0	0	0	0	0	0	0	0	0	0
TRINITY_DN38150_c0_g1	0	0	0	0	0	0	0	0	0	0.973565	0	0	0	0	0.832836	0	0	0	0	0	0	0	0	0	0	0	0	0	0	0
TRINITY_DN381510_c0_g1	0	0	0.211891	0	0	0	0.234083	0	0.983936	0	0	0.196699	0	0	0	0	0	0	0	0	0	0	0	0.292227	0	0	0.180779	0	0	0
TRINITY_DN381511_c0_g1	0	0	0	0	0	0	0	0	0	0	0	0	0	0	0	0	0	0	1.168587	0	0	0	0	0	0	0	0	0	0	0
TRINITY_DN381513_c0_g1	0.488893	0	0	0	0	0	0.650313	0	0	0	0	0	0	0	0	0	0	0	0	0	0	0	0	0	0	0	0	0	0	0
TRINITY_DN381514_c0_g1	0	0	0	0	0	0	0	0	0	0	0	0	0	0	0	0	0	0	0	0	0	1.480095	0	0	0	0	0	0	0	0
TRINITY_DN381516_c0_g1	0.248418	0	0	0	0	0	0	0	0	0	0	0	0	0	0.877832	0.2574	0	0.221857	0	0	0	0	0	0	0	0	0	0	0	0
TRINITY_DN381517_c0_g1	0	0	0	0	0	0	0	0	0	0	0	0	0	0	1.912878	0	0	0	0	0	0	0	0	0	0	0	0	0	0	0
TRINITY_DN381518_c0_g1	0	0	0	0	0	0	0	0	0	0.281742	0	0	0	0	0	0.210481	0	0.181402	0	0	0	0	0.254266	0	0	0	0	0	0	0
TRINITY_DN381519_c0_g1	0.190446	0.204532	0	0	0	0	0	0	0.254918	0	0.320235	0	0	0.241127	0	0	0	0	0	0	0	0	0	0	0	0	0	0	0.176801	0
TRINITY_DN38151_c0_g1	0	0	0	0	0	0	0	0	0	0	0	0	0	1.165553	0	0	0	0	0	0	0	0	0	0	0	0	0	0	0.845539	0
TRINITY_DN381520_c0_g1	0.177316	0.18838	0	0.378052	0	0	0.22355	0.262077	0	0.478524	0	0.187978	0	0	0	0	0	0	0	0	0.260092	0	0	0	0	0	0	0	0	0
TRINITY_DN381521_c0_g1	0	0	0	0	0	0	0.83702	0	0	0	0	0	0	0	0	0	5.767023	0	0	0	0	0	0	0	0	0	0	0	0	0
TRINITY_DN381522_c0_g1	0	0	0	0	0	0	0	0	0	0	0	0	0	0	0	0	0	0	0	0	0	0	0	0	0	0	0	0	1.312066	0
TRINITY_DN381524_c0_g1	0	0	0	0	0	0	0	0	0	0	0	0	0	2.295707	0	0	0	0	0	0	0	0	0	0	0	0	0	0	0	0
TRINITY_DN381525_c0_g1	0	0	0	0	0	0	0	0	0	0	0	0	0	0	3.967019	0	0	0	0	0	0	0	0	0	0	0	0	0	0	0
TRINITY_DN381526_c0_g1	0	0	0	0	0	0	0.248818	0	0	0.133024	0	0	0	0	0	0	0	0	0.143031	0	0	0	0.12475	0	0.094212	0.066363	0.476614	0.093968	0.100367	0.102245
TRINITY_DN381527_c0_g1	0	0	0	0	0	0	0	0	0	0	0	0	0	0	1.068357	0	0	0.792469	0	0	0	0	0	0	0	0	0	0	0	0
TRINITY_DN381528_c0_g1	0	0.592292	0	0	0.518374	0	0	0	0	0	0	0	0	0	0.600255	0	0	0	0	0	0	0	0	0	0	0	0	0	0	0
TRINITY_DN381529_c0_g1	0	0	0	0	0	0	0	0	0	0	0	0	0	5.595526	0	0	0	0	0	0	0	0	0	0	0	0	0	0	0	0
TRINITY_DN381530_c0_g1	0.116217	0.116595	0	0.123298	0.120534	0	0.271411	0.31657	0	0	0.175132	0.231405	0.11932	0	0	0	0	0	0	0.342179	0	0	0	0	0	0.072253	0	0.304342	0	0
TRINITY_DN381531_c0_g1	0	0.247202	0	0	0	0	0	0	0	0	0	0	0	0.856162	0	0	0	0	0.34065	0	0	0	0	0	0	0	0	0	0	0
TRINITY_DN381532_c0_g1	0	0	0	0	0	0	0	0	0	0	0	0	0	0	0	0	0	0	0.960165	0	0	0	0	0	0	0	0	0	0	0
TRINITY_DN381533_c0_g1	0	0	0	0	0	0	0	0	0	0	0	0.891144	0	0	1.93597	0	0	0	0	0	0	0	0	0	0	0	0	0	0	0
TRINITY_DN381534_c0_g1	0	0	0	0	0.166998	0	0	0	0	0	0.260724	0	0	0	0	0.167443	0.336836	0.14433	0	0	0	0	0	0	0	0	0	0	0	0
TRINITY_DN381535_c0_g1	0	0	0	0	0	0	0	0	0	0	0	0	0	0	0	0	0	1.509328	0	0	0	0	0	0	0	0	0	0	0	0
TRINITY_DN381536_c0_g1	3.980836	11.563801	0	1.604781	6.342406	0	5.225524	1.933796	0	0.662041	1.079926	2.261639	4.442492	3.139964	0	0	0	0	2.860331	1.254572	0	0.861835	1.244716	1.030432	60.065561	41.771457	0	50.280971	30.834539	25.729771
TRINITY_DN381537_c0_g1	0.080971	0	0.180691	0	0	0	0	0	0.100021	0	0	0	0	0.302907	0	0	0	0	0	0	0.532022	0	0	0	0	0	0	0	0.226353	0
TRINITY_DN381538_c0_g1	0	0	0	0	0	0	0	0	0.664328	0	0	0	0	0	0	0	0	0	0	0	0	0	0	0	0	0	0	0	0	0
TRINITY_DN381539_c0_g1	0	0	0	0	0.125243	0.120125	0	0	0	0.151553	0	0.120843	0	0	0	0	0	0	0	0	0	0	0	0	0	0	0	0	0	0
TRINITY_DN381540_c0_g1	0	0	0	0	0	0	0	0	0	0	0	0	0	0	0	0	0	0.46119	0	0	0	0	0.669757	0	0	0	0.602655	0	0	0
TRINITY_DN381543_c0_g1	1.425232	0	0.868667	0	0	0	0	0	0.939072	0	0	0	0	0	0.851674	0	0	0	0	0	1.134821	0	0	0	0	0	0	0	0.671687	0
TRINITY_DN381545_c0_g1	0.360154	0.383528	0	0	0	0	0	0	0	0	0	0	0	0	0	0	0	0.161072	0	0	0	0	0	0	0	0	0	0	0	0
TRINITY_DN381547_c0_g1	0	0	0.369203	0	0	0	0	0	0	0	0	0	0	0	0.739732	0	0	0	0	0	0	0	0	0	0	0	0.342446	0	0	0
TRINITY_DN381548_c0_g1	0	0.44808	0	0	0	0	0	0	0	0	0	0	0	0	1.367768	0	0	0	0	0	0	0	0	0	0	0	0	0	0	0
TRINITY_DN381549_c0_g1	0	0	0	0	0	0	0	0	0	0	0	0	0	0	1.08207	0	0	0	0	0	0	0	0	0	0	0	0	0	0	0
TRINITY_DN38154_c0_g1	0	0	0	0	0.227878	0.219344	0	0	0.597796	0	0	0	0	0	0	0	0	0	0	0	0	0	0	0	0	0	0	0	0	0
TRINITY_DN381550_c0_g1	0	0	0	0	0	0	0	0	0	0	0	0	0	0	0	0	0	0	0	0	0	0	0	0	1.129639	0	0	0	0	0
TRINITY_DN381551_c0_g1	0	0	0	0	0	0	0	0	0	0	0	0	0	0	0	0	0	0	0.979631	0	0	0	0	0	0	0	0	0	0	0
TRINITY_DN381552_c0_g1	0	0.582795	0	0	0.275267	0	0	0	0	0	0	0	0	0.330707	0	0	0	0	0	0	0	0	0	0	0	0	0	0	0	0
TRINITY_DN381554_c0_g1	0.291371	0	0	0	0	0	0	0	0	0	0	0	0	0	0.344504	0.301777	0	0	0	0	0	0	0	0	0	0	0	0	0	0
TRINITY_DN381555_c0_g1	0	0	0	0	0	0	0	0	1.372891	0	0	0	0	0	0	0	0	0	0	0	0	1.215135	0	0	0	0.45224	0	0	0	0
TRINITY_DN381556_c0_g1	0	0.592292	0	0.548451	0	0	0	0	0	0.732475	0	0.581867	0	0	0	0	0	0.448495	0	0	0	0	0	0	0	0	0	0	0	0
TRINITY_DN381557_c0_g1	0	0	0	0	0.294188	0	0	0	0	0	0.515856	0	0	0	0	0	0	0	0.443888	0	0	0	0	0	0	0	0	0	0	0
TRINITY_DN381558_c0_g1	0	0	0	0	0	0.29626	0.798716	0	0	0	0	0.337766	0	0	0	0	0	0	0	0	0	0	0	0	0	0	0	0	0	0
TRINITY_DN381559_c0_g1	0	0	0	0	0	0	0	0	0	0	0	0	0	0	0	0	0	0	0	0	0	0.461375	0	0	0	0	0	0	0.745197	0.434066
TRINITY_DN381561_c0_g1	0	0	1.717565	0	0	0	0	0	0	0	0	0	0	0	0	0	0	0	0	0	0	0	0	0	0	0	0	0	0	0
TRINITY_DN381562_c0_g1	0	0	0	0.353932	0	0	0	0	0	0	0	0	0	0	0	0	0	0	0	0	0	0.37579	0	0	0	0	0	0	0	0
TRINITY_DN381563_c0_g1	0	0	0	0	0	0	0	0	0	0	0	0	0	0	1.156636	0	0	0	0	0	0	0	0	0	0	0	0	0	0	0
TRINITY_DN381565_c0_g1	0	0	0	0	0	0	0.20658	0	0	0	0.269982	0	0	0	0	0	0	0	0	0	0	0	0	0.257608	0	0	0	0	0.308216	0
TRINITY_DN381566_c0_g1	0	0	0	0	0	0	0	0	0	0	0	0	0	0	0	0	0	0	0	0	0	0	0	0	0	0.571064	0	0	0	0
TRINITY_DN381568_c0_g1	0	0	0	0	0	0	0	0	0.65815	0	0	0	0	0	0	0	0	0	0	0	0	0.54285	0	0	0	0	0	0	0	0
TRINITY_DN381569_c0_g1	0	0	0	0	0	0	0	0	0	0	0	0	0	0	0	0	0	0	0	0	0	0	0	0	0	0	0	1.280233	0	0
TRINITY_DN381571_c0_g1	0	0.142513	0.315277	0.147663	0	0.138201	0	0	0	0	0	0	0.142862	0	0	0.288816	0.284695	0.124489	0.19284	0.207186	0	0	0	0.209164	0	0	0	0	0.129209	0
TRINITY_DN381573_c0_g1	0	0	0	0	0	0	0.310885	0	0.321881	0	0	0	0	0	0	0	0	0	0	0	0	0	0	0	0	0	0	0	0	0
TRINITY_DN381574_c0_g1	0	0	0	0	0	0	0	0	0	0	0.430762	0	0	0	0	0	0.535532	0	0	0	0	0	0	0	0	0	0	0	0	0.2536
TRINITY_DN381575_c0_g1	0	0	0	0	0	0	0	0	0	0	0	0	0	0	1.803642	0	0	0	0	0	0	0	0	0	0	0	0	0	0	0
TRINITY_DN381576_c0_g1	0	0.94582	0	0	0	0	0	0	0	0	0	0	0	0	0	0	0	0.736883	0	0	0	0	0	0	0	0	0	0	0	0
TRINITY_DN381577_c0_g1	0	0	0	0	0	0	0	0	0	0	0	0	0	0	0	0	0	0	0	0	0	0	0	0	0.661989	0.471817	0	0	0	0
TRINITY_DN381579_c0_g1	0	0	0	0	0	0	0	0	0	0	0	0	0	0	0	0	2.62403	0	0	0	0	0	0	0	0	0	0	0	0	0
TRINITY_DN38157_c0_g1	0	0	0	0	0	0	0	0	0	0	0	0	0	0	0	0	0	0	3.331992	0	0	0	0	0	0	0	0	0	0	0
TRINITY_DN381580_c0_g1	0	0	0	0	0	0	0	0	0	0	0	0	0	0	0	0	0	0	0	0	0	0	0	0	0.260609	0	0	0	0	1.050576
TRINITY_DN381581_c0_g1	0	0	0	0	0	0	0	0	1.591701	0	0	0	0	0	0	0	0	0	0	0	0	0	0	0	0	0	0	0	0	0
TRINITY_DN381582_c0_g1	0	0	0	0	0.118455	0	0	0	0	0	0	0.340353	0	0.143089	0	0	0	0	0	0	0	0	0	0	0	0	0	0	0	0.108881
TRINITY_DN381583_c0_g1	0	0	0	0	0	0	0	0	0	0	0	0	0	2.029932	0	0	0	0.236863	0	0	0	0	0	0	0	0	0	0	0	0
TRINITY_DN381585_c0_g1	0	0	0	0	0	0	0	0	0	0	0	0.86007	0	0	0	0	0	0	0	0	0	0	0	0	0	0	0	0	0	0
TRINITY_DN381586_c0_g1	0	0	0	0	0	0.804215	0	0	0	0	0	0	0	0	0	0	0	0	0	0	0	0	0	0	0	0.658054	0	0	0	0
TRINITY_DN381587_c0_g1	0	0	0	0	0	0	0	0	0	0	1.245967	0	0	0	0	0	0	0	0	0	0	0.785885	0	0	0	0	0	0	0	0
TRINITY_DN381588_c0_g1	0	0	0	0	0	0	0	0	0	0	0	0	0	0	0	0	0	0	0	0	0	0	0	0	0	0	1.061894	0	0	0
TRINITY_DN381589_c0_g1	0	0	0	0	0	0	0.437156	0	0.461352	0	0	0	0	0	0	0	0	0	0	0	0	0	0	0	0	0	0	0	0	0
TRINITY_DN38158_c0_g1	0	0	0	0	0	0	0	0	0	0.294096	0	0.229048	0	0	0	0	0.455121	0	0	0	0	0	0	0	0	0	0	0	0	0
TRINITY_DN381590_c0_g1	0	1.392804	0	0	0	0	0	0	0	0	0	0	0	0	0	0	0	0	0	0	0	0	0	0	0	0	0	0	0	0
TRINITY_DN381591_c0_g1	0	0	0	0	0	0	0	0	0	0	0	0	0	0	0	0	0	0	0	0	0	0	0	0	0	0.239687	0.345091	0	0	0.335569
TRINITY_DN381595_c0_g1	0	0	0	0	0	0	0	0	0	0	0	0.451087	0	0	0	0	0	0	0	0.609959	0	0	0	0	0	0	0	0	0	0
TRINITY_DN381597_c0_g1	0	0	0	0	0	0	0	0	0	0	0	0	0	0	0	0	1.396111	0	0	0	0	0	0	0	0	0	0	0	0	0
TRINITY_DN381598_c0_g1	0	0	0	0	0	0	0	0	0	0	0	0	0	1.713677	0	0	0	0	0	0	0	0	0	0	0	0	0	0	0	0
TRINITY_DN381599_c0_g1	0	0	0	0	0	0	0	0.982826	0	0	0	0	0	0	0	0	0	0	0	0	0	0	0	0	0	0	0	0	0	0
TRINITY_DN38159_c0_g1	0	0	0	0	0	0	0	0	0	0	0	0	0	1.091567	1.029138	0	0	0	0	0	0	0	0	0	0	0	0	0	0	0
TRINITY_DN381600_c0_g1	0	0	0	0	0	0	0	0	0	0	0	0	0	0	0	0	0	0	0	0	0	0	0	0	0	0	0	0	1.700103	0
TRINITY_DN381602_c0_g1	0	0	0	0	0	0	0	0	1.498339	0	0	0	0	0	0	0	0	0	0	0	0	0	0	0	0	0	0.646394	0	0	0
TRINITY_DN381604_c0_g1	0	0	0	0	0	0	0	0	0	0.433751	0	0	0	0	0	0	0	0	0	0	0	0	0	0	0.313177	0.221738	0	0	0	0
TRINITY_DN381606_c0_g1	0	0	0	0	0	0	0	0	0	0	0	0	0	0	0	0	0	0	0	0	0	0	0	0.980494	0	0	0	0	1.01117	0
TRINITY_DN381608_c0_g1	0	0	0	0.37756	0	0	0	0	0	0	0	0.118389	0	0	0	0	0	0.3191	0	0	0	0	0.27722	0	0	0	0	0	0	0
TRINITY_DN381609_c0_g1	0.45524	0	0	0	0	0.455356	0	0	0	0	0	0	0	0	0	0	0	0.812884	0	0	0	0	0	0	0	0	0	0	0	0
TRINITY_DN381610_c0_g1	0	0	0	0	0	0	0	0	1.39658	0	0	0	0	0	0	0	0	0	0	0	0	0	0	0	0	0	0	0	0	0
TRINITY_DN381611_c0_g1	0	0	0	0	0	0	0	0	0.858536	0.457919	0	0	0	0	0	0	1.396111	0	0	0	0	0	0	0	0	0	0	0	0	0
TRINITY_DN381612_c0_g1	0	0.430189	0	0	0	0	0	0.145528	0	0	0	0	0	0	0.250198	0	0	0	0	0	0	0	0	0	0	0	0	0	0	0
TRINITY_DN381613_c0_g1	0	0	0	0	0	0	0	0	0	0.464246	0	0	0.328119	0	0	0	0	0	0	0	0	0	0	0	0	0	0	0	0	0
TRINITY_DN381614_c0_g1	0	0	0	0	0	0	0.72554	0	0	0.797298	0	0	0	0	0	0	0	0	0	0	0	0	0	0	0	0	0	0	0	0
TRINITY_DN381615_c0_g1	0	0	0	0	0	0	0.421335	0	0	0	0	0	0	0	0	0	0	0	0	0	0	0	0	0	0.666667	0	0.342446	0	0	0
TRINITY_DN381616_c0_g1	0	0	0	0	0	0	0	0	0	0	0	0	0	0	0	0	0	0	0	0	0	0	0	0	0	0.216788	0	0	0.804867	0
TRINITY_DN381617_c0_g1	0.259276	0.084219	0	0	0	0	0.096814	0.113009	0	0.207551	0	0	0	0	0	0	0	0	0	0	0	0	0.098082	0	0	0.051896	0.074196	0	0	0
TRINITY_DN381618_c0_g1	0	0	0	0	0	0	0	0	0	0	0	0	0	1.468155	0	0	0	0	0	0	0	0	0	0	0	0	0	0	0	0
TRINITY_DN381619_c0_g1	0	0	0	0	0	0	0	0	1.916231	0	0	0	0	0	0	0	0	0	0	0	0	0	0	0	0	0	0	0	0	0
TRINITY_DN38161_c0_g1	0	0	0	0	0	0	0	0	4.56875	0	0	0	0	0	0	0	0	0	0	0	0	0	0	0	0	0	0	0	0	0
TRINITY_DN381620_c0_g1	0	0.843758	0	0	0	0	0	0	0	0	0	0	0	0	0	0	0	0	0	0	0	0	0	0	0	1.198346	0	0	0	0
TRINITY_DN381621_c0_g1	0	0	0	0	1.53925	0	0	0	0	0	0	0	0	0	0	0	0	0	0	0	0	0	0	0	0	0	0	0	0	0
TRINITY_DN381622_c0_g1	0	0	0	0	0	0	0	0	0	0	0	0	0	0	0	2.255341	0	0	0	0	0	0	0	0	0	0	0	0.686955	0	0
TRINITY_DN381623_c0_g1	0	0.229332	0	0	0	0	0	0	0	0	0	0	0	0	0	0	0	0	0	0	0	0	0	0	0.21104	0.43821	0	0	0	0
TRINITY_DN381624_c0_g1	0	0	0	0.292657	0.285428	0.136964	0	0	0	0	0	0	0	0	0	0	0.563664	0	0	0	0	0	0	0	0	0	0	0	0	0
TRINITY_DN381626_c0_g1	0	0	0	0	0	0	0	0	0	0	0	0	0	0	0	0	0	0.379818	0.669896	0	0	0	0	0.765522	0	0	0	0	0	0
TRINITY_DN381627_c0_g1	0	0.173037	0	0	0	0	0	0	0	0	0	0	0	0	0	0	0	0	0	0	0	0.341773	0	0	0	0	0	0	0	0
TRINITY_DN381629_c0_g1	0	0	0	0	0	0	0	0.257283	0	0	0.287712	0	0	0	0	0	0	0	0	0	0	0	0	0	0	0	0	0	0	0
TRINITY_DN38162_c0_g1	0.582742	0	0	0.314156	0	0	0	0	0	0.427967	0	0	0	0	0	0	0	0	0	0	0	0	0	0	0	0	0	0	0	0
TRINITY_DN381630_c0_g1	0	0	0	0	0	0	0	0	0	0	0	0	0	0	0	1.084114	0	0	0	0	0	0	0	0	0	0	0	0	0	0.568522
TRINITY_DN381631_c0_g1	0	0	0	0	0	0	0	0	6.19779	0	0	0	0	0	0	0	0	0	0	0	0	0	0	0	0	0	0	0	0	0
TRINITY_DN381632_c0_g1	0	0	0	0	0	0	0	0	0	0	0	0	0	3.194882	0	0	0	0	0	0	0	0	0	0	0	0	0	0	0	0
TRINITY_DN381633_c0_g1	0	0.310629	0	0	0	0	0	0.869041	0	0	0	0	0	0	0	0	0	0.245123	0	0	0	0	0	0	0	0.405933	0	0	0	0
TRINITY_DN381634_c0_g1	0	0.115303	0	0	0.119337	0.114438	0	0	0.292168	0	0	0.343217	0	0	0	0	0	0.103204	0	0	0	0	0	0	0.10166	0.214304	0	0	0	0
TRINITY_DN381635_c0_g1	0	0	0	0	0	0	0	0	0	0	1.090236	0.712001	0	0	0	0	0	0	0	0	0	0	0	0	0	0	0.730086	1.157021	0	0
TRINITY_DN381636_c0_g1	0.188126	0	0	0	0	0	0	0	0	0.25703	0.315431	0.201347	0	0	0	0	0	0	0	0	0	0	0	0	0	0	0	0	0	0
TRINITY_DN381637_c0_g1	0	0	0	0	0.22956	0	0	0	0	0	0	0.218982	0	0	0	0.11514	0	0.198537	0	0	0	0	0	0	0	0	0	0	0	0
TRINITY_DN381638_c0_g1	0	0	0	0	0	0	0	0	0	0	0	0	0	0	1.029138	0	0	0	0	0	0	0	0	0	0	0	0	0	0	0
TRINITY_DN38163_c0_g1	0.140631	0	0	0.149481	0	0.279768	0	0	0.182202	0	0	0	0.289236	0	0	0.146156	0	0	0	0	0	0	0	0	0	0	0	0	0	0
TRINITY_DN381640_c0_g1	0	0.142513	0	0	0	0.138201	0	0	0	0	0	0.141776	0	0	0	0	0	0.622445	0	0	0	0	0	0	0	0	0	0	0	0
TRINITY_DN381641_c0_g1	0	0.148291	0	0	0	0.07637	0	0	0	0.091111	0	0	0.078643	0	0	0.240069	0	0	0	0	0	0	0	0	0	0	0	0	0	0
TRINITY_DN381642_c0_g1	0	0	0	0	0	0	0	0	0	0	0	0	0	0	0	0	0	0	1.424168	0	0	0	0	0	0	0	0	0	0	0
TRINITY_DN381643_c0_g1	0.159426	0.308706	0.17782	0	0.082769	0.158543	0.353925	0.309901	0.196737	0	0.113409	0.228824	0.408223	0.198765	0.643571	0	0.618485	0.143228	3.350812	1.379307	0.941383	2.798706	0.989124	2.687623	0.935233	0	0.406884	0.069137	0	0
TRINITY_DN381644_c0_g1	0	0	0	0	0	0	0	0	0	0	0	0	0	0	2.705463	0	0	0	0	0	0	0	0	0	0	0	0	0	0	0
TRINITY_DN381645_c0_g1	0	0	0	0	0	0	0	0	0	0	0	0	0	1.982663	0	0	0	0	0	0	0	0	0	0	0	0	0	0	0	0
TRINITY_DN381646_c0_g1	0	0	0	0	0	0	0.252894	0	0.690906	0	0	0	0	0	0	0	0	0	0	0	0	0	0	0	0	0	0	0	0	0
TRINITY_DN381647_c0_g1	0	0.383133	0	0	0	0	0	0	0	0	0	0.380952	0	0	0	0	0	0.592423	0	0	0	0	0	0	0	0	0	0	0	0
TRINITY_DN381648_c0_g1	0	0	0	0	0	0	0	0	0	0	0	0	0	0	0	0	0	0	0.504464	0	0	0	0.418363	0	0	0	0	0	0	0.342752
TRINITY_DN381649_c0_g1	0	0	0	0	0	0	0	0	0	0	0	0	0	0	0	0	0	0	0	0	0	0	0	0	0.474932	0	0	0	0	0
TRINITY_DN381650_c0_g1	0.167067	0	0	0	0	0	0	0	0	0	0	0	0	0.210878	0	0	0	0	0	0	0	0	0	0	0	0	0	0.147151	0.155216	0
TRINITY_DN381651_c0_g1	0	0	0	0	0	0	0	0.12982	0.122407	0	0	0.095392	0.200511	0	0	0	0.19283	0.087763	0	0	0	0	0	0	0.084154	0.059481	0	0	0	0
TRINITY_DN381652_c0_g1	0	0	0	0	0	0	0	0	0	0	0.530151	0	0	0	0	0	0	0	0	0	0	0	0	0	0.308929	0.218415	0	0	0	0
TRINITY_DN381654_c0_g1	0	0	0	0.219786	0	0	0.265817	0	0	0	0	0	0	0	0	0.213266	0	0.183801	0	0	0	0	0	0	0	0	0.206683	0	0	0
TRINITY_DN381655_c0_g1	0	0	0	0.230177	0	0	0.280048	0	0	0	0	0	0.222506	0	0	0	0	0	0	0	0	0	0	0	0	0	0	0	0	0
TRINITY_DN381656_c0_g1	0	0	0	0	0	0	0	0	0	0	0	0	0	0	0	0	0	0	0	0	0	0	0	0	0	0	0	0	1.268308	0
TRINITY_DN381657_c0_g1	0	0.209491	0	0	0	0	0.249096	0	0	0	0	0.209195	0	0	0	0	0	0	0	0	0	0	0	0	0.191819	0.132677	0	0.172082	0	0
TRINITY_DN381658_c0_g1	0	0	0	0	0.715693	0	0	0	0	0	0	0	0	0	0	0	0	0	0	0	0	0	0	0	0	0	0	0	0	0
TRINITY_DN381659_c0_g1	0	0.386992	0.208403	0	0	0	0	0	0	0	0	0.193121	0	0	0	0	0	0	0	0	0	0	0	0	0	0	0	0	0	0
TRINITY_DN38165_c0_g1	0	0	0	0	0	0	0	0	0	0	0	0	0	0	0	0	0	0	2.350678	0	0	0	0	0	0	0	0	0	0	0
TRINITY_DN381660_c0_g1	0	0	0	0	0	0	0	0	0	0	0	0	0	0	0	0	0	0	0	0	0	0	0	0	0	0	0	0	1.429863	0
TRINITY_DN381661_c0_g1	0	0	0	0	0	0	0	0	0	0	0	0.252494	0	0	0	0.474594	0	0	0	0	0	0	0	0	0	0	0	0	0	0
TRINITY_DN381663_c0_g1	0	0	0	0	0	0	0	0	0	0	0	0	0	0	0	0	0	0	0	0	0	0	0	0	0	0	0	0	1.968098	0
TRINITY_DN381664_c0_g1	0	0	0	0	0.307047	0.29626	0	0	0	0	0	0	0	0.379364	0	0	0	0	0	0	0	0	0	0	0	0	0	0	0	0.315439
TRINITY_DN381665_c0_g1	0	0	0	0	0	0	0	0	0	2.434043	0	0	0	0	0	0	0	0	0	0	0	0	0	0	0	0	0	0	0	0
TRINITY_DN381666_c0_g1	0	0	0	0	0	0	0	0	0	0	0	0	0	0	0	0	0	0	1.278187	0	0	0	0	0	0	0	0	0	0	0
TRINITY_DN381667_c0_g1	0	0	0	0	0	0	0	0	0	0	0	0	0	0	0	0	0	0	0	0	0	0	0	0	0	0	0	1.407244	0	0
TRINITY_DN381672_c0_g1	0	2.037727	0	0	0	0	0	0	0	0	0	0	0	0	0	0	0	0	0	0	0	0	0	0	0	0	0	0	0	0
TRINITY_DN381673_c0_g1	0	0.769244	0	0	0	1.314124	0	0	0	0	0	0	0	0	0	0	0	0	0	0	0	0	0	0	0	0	0	0	0	0
TRINITY_DN381674_c0_g1	0	0	0	0	0	0	0	0	0	0	0	0	0	0	0	0	0	0	0	0	0	0	0	2.119512	0	0	0	0	0	0
TRINITY_DN381675_c0_g1	0	0	0	0	0.161937	0	0.192561	0	0	0	0	0.162443	0.482805	0	0	0	0	0	0	0	0	0	0	0	0	0	0	0.274871	0	0
TRINITY_DN381676_c0_g1	0	0	0	0	0	0	0	0	0	0	0	0.240276	0.226784	0	0	0	0	0	0	0	0	0	0	0	0	0	0	0	0	0
TRINITY_DN381677_c0_g1	0	0.110111	0	0	0	0	0	0	0.13962	0.136657	0	0.109198	0	0	0	0	0.220297	0	0	0	0	0	0	0	0	0	0.097952	0	0	0
TRINITY_DN381679_c0_g1	0	0	0	0	0	1.589652	0	0	0	0	0	0	0	0	0	0	0	0.711043	0	0	0	0	0	0	0	0	0	0	0	0
TRINITY_DN381680_c0_g1	0	0	0	0	0	0	0	0	0	0	0	0	0	0	0	0	0	0	0	0	0	0	0	0	0.476775	0	0	0	0.415446	0
TRINITY_DN381681_c0_g1	0	0	0	0	0	0	0	0	0	0	0	0	0	0	0	0	0	0	0	0.48748	0	0	0	0	0	0.707726	0	0	0	0
TRINITY_DN381682_c0_g1	0	0	0	0	0	0	0.344578	0	0.554075	0	0	0	0	0	0	0	0	0	0	0	0	0	0	0	0	0	0	0	0	0
TRINITY_DN381683_c0_g1	0	0	0	0	0	0	0	0	0	0	0	0.847419	0	0	0	0	0	0	0	0	0	1.570002	0	0	0	0	0	0	0	0
TRINITY_DN381684_c0_g1	0	0.078638	0	0	0	0	0	0.210622	0	0	0	0	0	0	0	0	0	0	0	0	0	0	0	0	0.136229	0	0.138271	0	0	0
TRINITY_DN381686_c0_g1	0	0	0	0	0	0	0	0	0	0	0	0	0	2.246215	0	0	0	0	0	0	0	0	0	0	0	0	0	0	0	0
TRINITY_DN381687_c0_g1	0	0.15236	0	0	0	0	0	0	0	0.191445	0	0	0	0	0.857412	0.306216	0	0.659914	0	0	0	0	0	0	0	0	0	0	0	0
TRINITY_DN381688_c0_g1	0	0	0	0	0	0	0	0	0	0	0	0	0	0	0	0	0.924373	0	0	0	0	0	0.268729	0	0.21456	0	0	0	0	0
TRINITY_DN381689_c0_g1	0	0	0	0.930466	0	0	0	0	0	0	0	0	0	0	0	0	0	0	0	0	0	0.856146	0	0	0	0	0	0	0	0
TRINITY_DN38168_c0_g1	0	0	0	0	0	0	0	0	0	0	0	0	0	0	0	0	0	0	0	0	3.969347	0	0	0	0	0	0	0	0	0
TRINITY_DN381690_c0_g1	0	0	0	0	0	0	1.753516	0	0	0	0	0	2.162609	0	0	0	0	0	1.022445	0	0	0	0	0	0	0	0	0	0	0
TRINITY_DN381691_c0_g1	0	0.126135	0	0	0	0	0	0	0.159541	0	0.380949	0	0	0	0	0	0	0	0	0	0	0	0	0	0	0.078303	0	0	0	0
TRINITY_DN381692_c0_g1	0	0.620602	0	0	0	0	0	0	0	0.763908	0	0	0	0	0	0	0	0	0	0	0	0	0	0	0	0	0	0	0	0
TRINITY_DN381693_c0_g1	0	0	0	0	0	0	0.901935	0	0	0	0	0	0	0	0	0	1.557664	0	0	0	0	0	0	0	0	0	0	0	0	0
TRINITY_DN381694_c0_g1	0	0	0	0	0.256956	0	0	0	0.340211	0	0	0	0	0	0	0.514801	0	0	0	0	0	0	0	0	0	0	0	0	0	0
TRINITY_DN381696_c0_g1	0	0	0	0.219786	0	0.614127	0.265817	0	0	0	0	0	0	0	0	0	0	0	0	0	0	0	0	0	0	0	0	0	0	0
TRINITY_DN381697_c0_g1	0	0	0	0	0	0	0.268574	0	0	0	0	0	0	0	0	0	0	0	0.310916	0	0	0	0	0	0	0	0.4179	0	0	0
TRINITY_DN381698_c0_g1	0	0	0	0	0	0	0.695054	0	0	0	0	0	0	0	0	0.542057	0	0	0	0	0	0	0	0	0	0.434294	0	0	0	0
TRINITY_DN381699_c0_g1	0	0	0	0	0	0	0	0	0	0	0	0	0	0	0	0.334177	0	0.288294	0	0	0	0.741095	0	0	0	0	0	0	0	0
TRINITY_DN381700_c0_g1	0	1.434985	0	0.667709	0	0	0	0	0.820692	0	0	0	0	0	0	0	0	0.545427	0	0	0	0	0	0	0	0	0	0	0	0
TRINITY_DN381703_c0_g1	0	0	0	0	0	0	0	0	0	0	0	0	0	0	0	0	0	0	0	0	0	0	0	0	0	0	0	0	2.92599	0
TRINITY_DN381704_c0_g1	0	1.891641	0	0	0	0	0	0	0	0	0	0	0	0	0	0	0	0	0	0	0	0	0	0	0	0	0	0	0	0
TRINITY_DN381706_c0_g1	0	0	0	0	0	0.225788	0	0	0	0	0	0	0	0	0	0	0	0	0	0	0	0	0	0	0	0.320502	0	0	0	0
TRINITY_DN381707_c0_g1	0.658834	0	0	0.356411	0	0	0	0	0	0	0	0	0	0	0	0	0	0	0	0	0	0	0	0	0	0	0	0	0	0
TRINITY_DN381708_c0_g1	0	0	0	0	0	0	0	0	0	0	0	0	0	0	0	0	0	0	0	0	0	0	0	0	0	0	0	0.315412	0.331892	0
TRINITY_DN381710_c0_g1	0	0	0	0.416967	0	0	0	0	0	0.268896	0	0	0.201581	0	0	0	0	0	0	0	0	0.419393	0.243407	0	0	0	0	0	0	0
TRINITY_DN381711_c0_g1	0	0	0	0	0	0	0	0	1.111949	0	0	0	0	0	0	0	0	0	0	0	0	0	0	0	0	0	0	0	0	0
TRINITY_DN381712_c0_g1	0.146066	0.070257	0	0	0.151697	0	0.080337	0	0	0	0.102847	0	0.149539	0	0	0	0	0	0.092154	0	0	0	0	0	0	0	0	0	0	0
TRINITY_DN381713_c0_g1	0	0	0	0	0	0	0	0	0	0	0	0	0	0	0	0	0	0	0	0	0	0	0	0	0	0.63629	0	0	0	0
TRINITY_DN381715_c0_g1	0	0	0	0	0	0	0	0	0	0	0	0	0	0	0	0	0	0	0	0	0	1.04379	0	0	0	0	0	0	0	0
TRINITY_DN381716_c0_g1	0	0	0	0	0	0	0	0	0	0	0	0	0	0	0	0	0	0	0	0	0	0	0	0	1.031051	0	0	0	0	0
TRINITY_DN381717_c0_g1	0	0	0	0	0	0	0.563273	0	0	0	0	0	0	0	0	0	0	0	0	0	0	0	0	0	0	0	0	0	0	0
TRINITY_DN381718_c0_g1	0	0.703352	0	0	0	0	0	0	0	0	0	0	0	0	0	0	0	0	0	0	1.924198	0	0	0	1.218038	0	0	0	0	0
TRINITY_DN381719_c0_g1	0	0	0	0	0	0	0	0	0	0	0	0	0	4.156245	0	0	0	0	0	0	0	0	0	0	0	0	0	0	0	0
TRINITY_DN38171_c0_g1	0	0	0	0	0	0	0	0	0	0.825873	0	0.66049	0	0	0	0	0	0	0	0	0	0	0	0	0	0	0	0	0	0
TRINITY_DN38171_c0_g2	0	0.82634	0	0	0	0	0	0	0	0	0	0	0	0	0	0	0	0	0	0	0	0	0	0	0	0	0	0	0	0
TRINITY_DN381720_c0_g1	0.766686	0	0	0	0	0.383508	0	0	0	0	0	0	0	0	0	0	0	0	0	0	0	0	0	0	0	0	0	0	1.066177	0
TRINITY_DN381722_c0_g1	0.342802	0	0	0	0	0	0	0	0	0	0	0	0	0	0	0	0	0	0	0	0	0	0	0	0	0.455392	0	0	0	0
TRINITY_DN381723_c0_g1	0	0	0.568065	0	0	0	0	0	0	0	0	0	0	0	0	0	0	0	0	0	0	0.534318	0	0	0	0.385032	0	0	0	0
TRINITY_DN381724_c0_g1	0	0	0	0	0	0	0	0	0	0	0	0	0	0	0	0	0	0	0	0.903546	0	0	0	0	0	0.496236	0.700506	0	0	0
TRINITY_DN381725_c0_g1	0	0	0	0	0	0	0	0	0	0.175412	0.213225	0.139368	0	0	0	0	0	0	0.18944	0	0	0	0	0	0	0	0	0	0	0
TRINITY_DN381728_c0_g1	0	0	0	0	0	0	0	0	0.254918	0	0	0	0	0	0	0	0	0	0.281045	0.582802	0	0.203532	0	0	0	0.129353	0.188073	0	0	0
TRINITY_DN381729_c0_g1	1.347441	0	0	0	0	0	0	0	0	0	0	0	0	0	0	0	0	0	0	0	0	0	0	0	0	0	0	0	0	0
TRINITY_DN381730_c0_g1	0	0	1.599177	0	0	0	0	0	0	0	0	0	0	0	0	0	0	0	0	0	0	0	0	0	0	0	0	0	0	0
TRINITY_DN381731_c0_g1	0	0.664323	0	0	0	0	0	0	0	0	0	0	0	0	0	0	0	0	0	0	0	0	0	0	0.308929	0	0	0	0	0
TRINITY_DN381732_c0_g1	0	0.49553	0	0	0.436016	0	0	0	0	0	0	0	0	0	0	0	0	0	0.664613	0	0	0	0	0	0	0	0	0	0	0
TRINITY_DN381733_c0_g1	0	0	0	0	0	0	0.231902	0	0	0	0.304682	0	0	0	0	0	0	0	0	0	0	0	0	0	0	0	0.179034	0	0.169858	0
TRINITY_DN381734_c0_g1	0	0	0	0	0	0	0.421335	0	0	0	0.572334	0	0	0	0	0	0	0	0.981269	0	0	0	0	0	0	0	0	0	0	0
TRINITY_DN381737_c0_g1	0	0	0	0	0	0	0	0	0	0	0	0	0	0	0	0	0	0	0	0	0	0	0	0	0	0	0	1.223168	0	0
TRINITY_DN381738_c0_g1	0	0	0	0	0.312887	0	0	0.481287	0	0	0	0	0	0	0	0	0	0	0	0	0	0	0	0	0	0	0	0	0	0
TRINITY_DN381740_c0_g1	0	0	0	0	0	0.380561	0	0	0	0	0	0	0.398969	0	0	0	0	0.339862	0	0	0	0	0	0	0	0	0	0	0	0
TRINITY_DN381741_c0_g1	0	0	0	0	0	0	0	0	0	0	0	0	0	0	0	0	0	0	1.789242	0	0	0	0	0	0	0	0	0	0	0
TRINITY_DN381742_c0_g1	0	0	0	0	0	0.363714	0	0	0	0	0	0	0.762042	0	0	0	0	0	0	0	0	0	0	0	0	0	0	0	0	0
TRINITY_DN381743_c0_g1	0	0	0	0	0	0	0	0	0	0	0	0	0	0	0	0	0.585683	0.235538	0	0	0	0.297601	0	0	0	0	0	0	0	0
TRINITY_DN381744_c0_g1	0	0	0	0	0	0.445044	0	0	0	0	0	0	0	0	0	0.463265	0	0	0	0	0	0	0	0	0	0	0	0	0	0
TRINITY_DN381745_c0_g1	0	0	0	3.906484	0	0	0	0	0	0	0	0	0	0	0	0	0	0	0	0	0	0	0	0	0	0	0	0	0	0
TRINITY_DN381746_c0_g1	0.21215	0	0.238427	0	0	0	0	0	0	0.130594	0	0	0	0.265497	0	0	0	0	0	0	0	0	0	0	0	0	0	0	0	0
TRINITY_DN381747_c0_g1	0	0	0.533059	0	0	0	0	0	0	0	0	0	0	0	0	0	0	0	0	0	0	0	0	3.20077	0	0	0	0	0	0
TRINITY_DN381748_c0_g1	0	0	0	0	0	0	0	0.215334	0	0	0.95965	0	0	0	0	0	0	0	0	0	0	0	0.362757	0	0	0	0	0	0.140109	0
TRINITY_DN381749_c0_g1	0	0	0	0	0	0	0	0	0	0	0	0	0	0	0	0	0	0	0	0	0	0	0	0	0	1.276737	0	0	0	0
TRINITY_DN38174_c0_g1	0	0	0	0.13608	0	0.12746	0	0	0.164418	0	0	0	0	0	0	0	0.260014	0.114875	0	0	0	0	0.151083	0	0	0	0	0	0	0
TRINITY_DN381750_c0_g1	0	1.832542	0	0	0	0	0	0	0	0	0	0	0	0	0	0	0	0	0	0	0	0	0	0	0	0	0	0	0	0
TRINITY_DN381752_c0_g1	0	0	0	0	0	0	0	0	0	0	0	0	0	0	0	0	0	0	0	0	0	0	0	0	0	0	0	0	1.001139	0
TRINITY_DN381754_c0_g1	0	0	0	0	0	0	0	0	0	0	0	0	0	0	0	0	0	0	2.28424	0	0	0	0	0	0	0	0	0	0	0
TRINITY_DN381755_c0_g1	0	0	0	0	0	0	0	0	0	0	0	0	0	0	0	0	0	0	0.858814	0	0	0	0	0	0	0	0	0	0	0
TRINITY_DN381757_c0_g1	0	0	0	0	0	0	0	0	0	0	0	0	0	0	1.647302	0	0	0	0	0	0	0	0	0	0	0	0	0	0	0
TRINITY_DN381758_c0_g1	0	0	0	0	0	0	0	0	0	0.964355	0	0	0	0	0	0	0	0	0	0	0	0	0	0	0	0	0.800523	0.640116	0	0
TRINITY_DN381760_c0_g1	0	0	0	0	0	0	0.744824	0	0	0	0	0	0	0	0	0	0	0	0	0	0	0	0	0	0	0	0	0.525437	0	0
TRINITY_DN381761_c0_g1	0	0	0	0	0	0	0	0	0	0	0	0	0	0	0	0	0	0	0	0.43516	0	0	0	0	0.292775	0.205902	0.297852	0	0	0
TRINITY_DN381762_c0_g1	0	0	0	0	0	0	0	0	0	0	0	0	0	0	0	0	0	0	0	0	0	0	0	0	0	0	0	0	0.876308	0
TRINITY_DN381766_c0_g1	0	0	0	0	0	0	0	0	0	0	0	0	0	0	0	0	0	0	0	0.51584	0	0	0.232417	0	0	0	0	0	0	0
TRINITY_DN381767_c0_g1	0	0	0	0	0	0	0	0	0	0	0	0	0	0	0	0	0	0	0	0	3.447944	0	0	0	0	0	0	0	0	0
TRINITY_DN381768_c0_g1	0	0	0	0	0	0	0	0	0.987295	0	0	0	0	0	0	0	0	0	0	0	0	0	0	0	0	0	0	0	0	0
TRINITY_DN381769_c0_g1	0.08996	0	0	0	0	0	0	0	0	0	0	0.087034	0	0	0	0.09369	0	0	0	0	0	0	0	0	0	0.054238	0.077604	0	0	0
TRINITY_DN38176_c0_g1	0	0	0	0	0	0	0	0	0	0	0	0	0	0	0	0	0	0	3.067334	0	0	0	0.870659	0	0	0	0	0	0	0
TRINITY_DN381770_c0_g1	0.17014	0.538912	0.194762	0.181269	0.176175	0.169272	0	0	0	0	0	0.095898	0	0	0	0	0	0	0.491458	0	0.247823	0.177732	0	0	0	0	0	0	0	0
TRINITY_DN381771_c0_g1	0	0	0	0	0	0	0	0	0	0	0	0	0	0	0	0	0	0	1.565969	0	0	0	0	0	0	0	0	0	0	0
TRINITY_DN381773_c0_g1	0	0	0	0	0.120837	0.463528	0	0	0	0	0.175656	0	0	0	0	0.121209	0	0	0.156568	0	0	0	0	0	0	0	0	0	0	0
TRINITY_DN381775_c0_g1	0	0	0	0	0	0	0	0	0	0	0	0	0	0	0	0	0	0.588388	0	0	0	0	0	0	0	0	0	0	0	0
TRINITY_DN381776_c0_g1	0	0	0	0	0	0	0	0	0	0	0	0	0	0	0	0	0	0	0	0	0.933999	0.638005	0	0	0	0	0	0	0	0
TRINITY_DN381777_c0_g1	0	0	0	0	0	0	0	0	0	1.082401	0	0	0	0	0	0	0	0	0	0	0	0.805775	0	0	0	0	0	0	0	0
TRINITY_DN381778_c0_g1	0	0	0	0	0	0	0	0	0	0	0	0	0	0	0	0	0	0	0.31974	0	0.162986	0	0	0	0.105359	0	0.212929	0	0	0
TRINITY_DN38177_c0_g1	0	0	0	0	0	0	0	0.319798	0.282823	0	0.359715	0.227861	0	0	0	0	0	0	0	0	0.315523	0	0	0	0	0	0	0	0	0
TRINITY_DN381782_c0_g1	0.115635	0.231891	0	0	0	0	0.134916	0.314731	0	0	0	0	0	0	0	0	0	0	0.155193	0	0	0	0	0	0	0	0	0	0	0
TRINITY_DN381783_c0_g1	0	0	0	0	0	0	0	0	0	0	0.18052	0.11908	0	0.448421	0.138219	0	0	0	0	0	0.163947	0.116364	0	0	0	0	0	0	0	0
TRINITY_DN381784_c0_g1	0	0	0	0.132012	0	0	0	0	0	0	0	0	0	0	0	0	0	0	0.676131	0	0	0	0	0	0	0	0	0	0	0
TRINITY_DN381785_c0_g1	0	0	0.10728	0	0	0	0	0	0	0.116324	0.41895	0	0	0	0	0	0	0.085951	0	0	0	0	0	0	0	0	0	0	0	0.089909
TRINITY_DN381786_c0_g1	0	0	0	0	0	0	0	0	0	0	0	0	0	0	0	0	0	1.456318	0	0	0	0	0	0	0	0	0	0	0	0
TRINITY_DN381787_c0_g1	0	0	0	0	0	0	0	0	0	0	0	0	0	2.642872	0	0	0	0	0	0	0	0	0	0	0	0	0	0	0	0
TRINITY_DN381788_c0_g1	0	0	0	0	0	0	0	0	0	0	0	0	0	1.003419	0	0	0	0	0	0	0	0	0	0	0	0	0	0	0	0
TRINITY_DN381789_c0_g1	0	0.155177	0	0.159282	0	0	0	0	0	0.195154	0	0	0	0	0	0	0.309776	0	0	0	0	0	0	0	0	0	0	0	0	0
TRINITY_DN38178_c0_g1	0	0	1.270035	0	0	0	0	0	0	0	0	0	0	0	0	0	0	0	0	0	0	0	0	0.630762	0	0	0	0	0	0
TRINITY_DN381791_c0_g1	0	0	0	0	0	0	0	0	0	0	0	0	0	0	0	0	0	0	1.14212	0	0	0	0	1.388306	0	0	0	0	0	0
TRINITY_DN381795_c0_g1	0	0	0	0	0	0	0	0	0	0	0	0	0	0	0	0	0	0	0	0	0	0	0	0	0	0	0	0	1.852681	0
TRINITY_DN381796_c0_g1	0	0	0	0	0	0	0	0	0	0	0	1.581637	0	0	0	0	0	0	0	0	0	0	0	0	0	0	0	0	0	0
TRINITY_DN381798_c0_g1	0	0	1.09524	0	0	0	0	0	0	0	0	0	0	0	0	0	0	0	0	0	0	0	0	0	0	0	0	0	0	0
TRINITY_DN381799_c0_g1	0	0	0	0	0	0	0	0	0	0	0	0	0	0	0	0	0	0	0	0	0	0	0	0	0.467408	0	0	0	0.636938	0
TRINITY_DN38179_c0_g1	0	0	0	0	0	0	0	0	0.330858	0	0	0	0	0	0	0	0	0	0	0	0	0.1275	0	1.341882	0	0	0	0	0	0
TRINITY_DN381800_c0_g1	0	0	0	0	0	0	0	0	0	0	0.868331	0	0	0	0	0	0	0.849376	0	0	0	0	0	0	0	0	0	0	0	0
TRINITY_DN381802_c0_g1	0	0	0	0	0	0	0	0	0	0	0	0	0	0	0	0	0	0	1.424065	0	0.239545	0	0	0	0	0	0	0	0	0
TRINITY_DN381803_c0_g1	0	0	0	0	0	0	0	0	0	0	0	0	0	0	0	0	0	0	0	0.273138	0	0	0	0	1.042734	0	0	0	0	0
TRINITY_DN381804_c0_g1	0	0	0	0	0.113426	0	0.505788	0	0	0	0	0.10804	0	0	0	0	0	0	0	0	0	0	0	0	0.191545	0	0	0	0	0
TRINITY_DN381806_c0_g1	0	0	0	0	0	0	1.401879	0	0	0	0	0	0	0	0	0	0	0	0	0	0	0	0	0	0	0	0	0	0	0
TRINITY_DN381807_c0_g1	0	0.801146	0	0	0	0	0	0	0.911581	0	0	0.775672	0	0	0	0	0	0	0	0	0	0	0	0	0	0	0	0	0	0
TRINITY_DN381808_c0_g1	0	0	0	0	0	0	0	0	0	0	0	0	0	0	0	0	0	0	0	0	0	0	0.739435	0	0	0	0.672923	0	0	0
TRINITY_DN381809_c0_g1	0.958686	0.965223	1.216927	1.017374	0.497091	1.191899	37.833034	23.621277	32.532924	74.331111	51.693028	49.92908	0	0	0	0	0.482562	0	335.216725	339.266859	1036.07113	312.759281	463.287689	386.193698	0	0.673396	0.538774	0.613532	0.223034	0.344334
TRINITY_DN38180_c0_g1	0	1.406703	0	0	0	0	0	0	0	0	0	0.977379	0	0	0	0	0	0.534333	0	0	0	0	0	0	0	0.496236	0	0	0	0
TRINITY_DN381810_c0_g1	0	0	0	0	0	0	0	0	0	0	0	0	0	0	0.417581	0	0	0	0	0	0.262447	0	0	0	0	0	0	0	0	0
TRINITY_DN381812_c0_g1	0	0.669791	0	0	0	0	0	0	0	0	0	0	0	0	0	0	1.276162	0.508093	0	0	0	0	0	0	0	0	0	0	0	0
TRINITY_DN381813_c0_g1	0	0.455529	0	0	0	0	0	0	0	0	0	0	0	0	0	0	0	0.347794	0	0	0	0	0	0	0	0	0	0	0	0
TRINITY_DN381814_c0_g1	1.377714	0	0	0	0	0	0	0	0	0	0	0	0	0	0	0	0	0	0	0	0	0	0	0	0	0	0	0	0	0
TRINITY_DN381815_c0_g1	0	0	0	0	0	0	0	0	0	0	0	0	0	0	0	0	0	0	0	1.560264	0	0	0	0	0	0	0	0	0	0
TRINITY_DN381816_c0_g1	0	0	0	0	0	0	0	0	0	0	0	0	0	0	6.098764	0	0	0	0	0	0	0	0	0	0	0	0	0	0	0
TRINITY_DN381817_c0_g1	0	0	0	0	0	0	0	0	0	0	0	0	0.081503	0	0	0.414544	0.308671	0.142982	0	0	0	0	0	0	0	0	0	0	0	0
TRINITY_DN381818_c0_g1	0	0	0	0	0	0	0	0	0	0	0	0	0	0	0.775665	0	2.21493	0	0	0	0	0	0	0	0	0	0	0	0	0
TRINITY_DN381819_c0_g1	0.863139	0	0	0	0	0	0	0	0	0	1.382713	0	0	0	0	0	0	0	0	1.22205	0	0	0	0	0	0	0	0	0	0
TRINITY_DN38181_c0_g1	0	0.499799	0	0	0	0	0	0	0	0	0	0	0	0	0	0	0	0	0	0	0	0	0	0	0	0	0.488209	0	0	0
TRINITY_DN381820_c0_g1	0	0.801146	0	0	0	0	0	1.009626	0	0	0	0	0	0	0	0	0	0	0	0	0	0	0	0	0	0	0	0	0	0
TRINITY_DN381822_c0_g1	0	0	0	0	0	0	0	0	0	0	0	0	0	0	0	0	0	0	0	0	0	0	0	2.95169	0	0	0	0	0	0
TRINITY_DN381823_c0_g1	0	0	0	0	0	0	0	0	0	0	0	0	0	0	0	0	0	0	0	0	0	0	0	0	0	0	0	0	1.194047	0
TRINITY_DN381824_c0_g1	0	0	0	0	0	0	0	0	0	0	0	0.57668	0	0	0	0.512922	0	0	0	0	0	0	0	0	0	0	0	0	0	0
TRINITY_DN381827_c0_g1	0	0.597723	0	0	0	0	0	0	0	0	0	0	0	0	0	0	0	0.236863	0	0	0	0	0	0	0	0	0	0	0	0
TRINITY_DN381829_c0_g1	0	0	0	0.175382	0	0.163837	0	0	0.21707	0	0	0	0	0.207807	0.384169	0	0	0.147394	0	0	0	0	0	0	0	0	0	0	0	0
TRINITY_DN381830_c0_g1	1.105129	0	0	0	0	0	0	0	0	0	0	0	0	2.118416	0	0	0	0	0	0	0	0	0	0	0	0	0	0	0	0
TRINITY_DN381831_c0_g1	0	0.407231	0	0	0	0	0	0	0	0	0	0.404369	0	0	0	0	0	0	0	0	0	0	0	0	0	0	0	0	0	0
TRINITY_DN381832_c0_g1	0	0	0	0	0	0	0	0	0	0	0	0	0	0	0	0	0	0	0	0	0	0	0	0	0	0	0	0	0	0
TRINITY_DN381833_c0_g1	0	0	0	0	0	0	0	0	2.462076	0	0	0	0	0	0	0	0	0	0	0	0	0	0	0	0	0	0	0	0	0
TRINITY_DN381834_c0_g1	0	0	0	0	0	0	0	0	0	0	0	0	0	3.215856	0	0	0	0	0	0	0	0	0	0	0	0	0	0	0	0
TRINITY_DN381835_c0_g1	0	0.37676	0	0.189026	0.183571	0	0	0	0.235575	0	0	0.187978	0	0	0	0.368062	0	0	0	0	0	0	0	0	0	0	0	0	0	0
TRINITY_DN381836_c0_g1	0	0	0	0	0	0	0	0	0	0	0	0	0	0	0	0	0	0	0	0	0	0	0	0	1.218038	0.992473	0	0	0	0
TRINITY_DN381837_c0_g1	0	0	0	0	0	0.249383	0	0	0	0	0	0	0.128789	0	0	0	0	0	0	0	0	0	0.147426	0	0	0.236375	0.227216	0	0	0.36186
TRINITY_DN381838_c0_g1	0	0	0	0	0	0	0.358331	0	0	0	0	0.603935	0	0	0	0	0	0	0	0	0	0.303317	0	0	0	0	0	0	0	0
TRINITY_DN381839_c0_g1	0	0	0	0.162478	0	0	0	0	0.19963	0	0.243823	0	0	0	0	0	0	0	0	0	0	0	0	0	0	0	0.143741	0	0	0
TRINITY_DN381840_c0_g1	0	1.018864	0	0.976621	0	0	0	0	1.151959	0	1.43256	0	0	0	0	0	0	0	0	0	0	0	0	0	0	0	0	0	0	0
TRINITY_DN381842_c0_g1	0	0.070496	0	0	0	0	0	0	0	0	0	0.069624	0	0.182517	0	0	0	0.197519	0.092477	0	0	0	0	0	0	0.043339	0	0	0	0
TRINITY_DN381843_c0_g1	0	0.710392	0	0	0	0	0	0	0	0	0	0	0	0	0	0	0	0	0	0	0	0	0	0	0	0	0	0	0	0
TRINITY_DN381845_c0_g1	0	0	0	0	0	0	0	0	0	0	0	0	0	0	0	0	0	0	0	0	0.847592	0	0	0	0	0	0	0	0	1.137045
TRINITY_DN381846_c0_g1	0	0	0	0	0	0	0	0	0	0	0.50215	0	0	0	0	0.28769	0	0	0	0	0	0	0	0	0	0	0.297852	0.249158	0	0
TRINITY_DN381847_c0_g1	0	0	0	0	0	0	0	0	0	0	0	0	0	0	0.512437	0.226225	0	0.194962	0.329661	1.012147	0	0	0	0	0	0	0	0	0	0.22458
TRINITY_DN381848_c0_g1	0	0	0	0	0	0	0.369676	0	0	0.403392	0	0	0	0	0	0	0	0	0	0	0	0	0	0	0	0	0	0	0	0
TRINITY_DN381849_c0_g1	0.879631	0	0.528353	0	0	0	0	0	0	0	0	0	0	0	0	0	0	0	0	0	0	0	0	0	0	0	0	0	0	0
TRINITY_DN38184_c0_g1	0	0	0	0.49203	0	0	0	0	0	0	0	0	0.474394	0	0	0	0	0	0	0	0	0	0	0	0	0	0	0	0	0
TRINITY_DN381850_c0_g1	0	0	0	0	0	0	0.509964	0	0	0.272569	0	0.108906	0	0	0	0	0	0	0	0	0	0	0	0	0	0	0	0	0	0
TRINITY_DN381852_c0_g1	0	0	0	0	0	0	0.265817	0	0	0.286265	0	0	0	0	0	0	0	0.367602	0	0	0	0	0	0	0	0	0	0	0	0
TRINITY_DN381853_c0_g1	0	0	0	0	0	0	0	3.170198	0	0	0	0	0	0	0	0	0	0	0	0	0	0	0	0	0	0	0	0	0	0
TRINITY_DN381855_c0_g1	0	0	0	0	0	0	0	0	0	0	0	0	0	1.830786	0	0	0	0	0	0	0	0	0	0	0	0	0	0	0	0
TRINITY_DN381857_c0_g1	0	0	0	0	0	0	0	0	0	0	0	0	0	0	0	0	0	0.588388	0	0	0	0	0	0	0	0	0	0	0	0
TRINITY_DN381858_c0_g1	0	0	0	0	0	0	0	0	0	0	0	0	0	0	0	0	0	0	0	0	0	0	0	0	0	0	0	0	0	1.684923
TRINITY_DN381859_c0_g1	0	0	0	0	0	0	0	0	1.081632	0	0	0	0	0	0	0	0	0	0	2.39596	0	0	0	0	0	0	0	0	0	0
TRINITY_DN381860_c0_g1	0	0	0	0	1.07311	0	0	0	0.957971	0	0	0	0	0	0	0	0	0	0	0	0	0	0	0	0.371037	0	0	0	0	0
TRINITY_DN381861_c0_g1	0	0.135132	0	0.140814	0	0	0	0.184704	0	0.33784	0	0	0	0	0	0.275627	0	0.47523	0	0	0	0	0	0	0	0.084035	0	0	0	0
TRINITY_DN381862_c0_g1	0	0	0	0	0	0	0	0.437232	0	0	0	0.311815	0	0	0	0	0.615718	0	0	0	0	0	0	0	0	0	0	0	0	0
TRINITY_DN381863_c0_g1	0	0	0	0	0	0	0	0	0	0	0	0	0	1.937382	0	0	0	0	0	0	0	0	0	0	0	0	0	0	0	0
TRINITY_DN381864_c0_g1	0	0	0	0	0	0	0	0	0.790891	0	0	0	0	0	0	0	0	0.523573	0	0	0	0	0	0	0.599282	0	0	0	0	0
TRINITY_DN381865_c0_g1	0	0	0	0	0	0	0	0	0	0	0	0	0	1.963846	0	0	0	0	0	0	0	0	0	0	0	0	0	0	0	0
TRINITY_DN381866_c0_g1	0	0	0	0	0	0	0	0	0	0	0	0	0	0	0	0	0	0	0	0	1.27961	0	0	0	0	0	0	0	0	0
TRINITY_DN381867_c0_g1	0	0.371939	0	0	0	0	0.435934	0	0	0	0	0	0	0	0	0	0	0	0	0	0	0	0	0	0	0	0	0	0	0
TRINITY_DN381868_c0_g1	0	0	0	0	0	0	0	0	0	0	0.519375	0	0.297832	0	0	0	0	0	0.446797	0	0	0	0	0	0	0	0	0	0	0
TRINITY_DN381869_c0_g1	0	0	0	0	0	0	0	0	0	0	0	0	0	0	0	0	0	0	0	0	0	0	0	0	0	0	1.022485	0	0	0
TRINITY_DN381871_c0_g1	0	0	0	0	0	0.650034	0	0	0	0	0	0	0	0	0	0	0	0	0	0	0	0	0	0	0	0	0	0	0.612264	0.696904
TRINITY_DN381873_c0_g1	0	0	0	0	0	0	0	0	0	0.763908	0	0	0	0	0	0	0	0	0	0	0	1.176052	0	0	0	0	0	0	0	0
TRINITY_DN381875_c0_g1	0	0	0	0	0	0.686194	0	0	0	0	0	0	0	0	0	0	0	0	0	0	0	0	0	0	0	1.136754	0	0	0	0
TRINITY_DN381876_c0_g1	0	0	0	0	0	0	0	0	0	0	0	0	0	2.570632	0	0	0	0	0	0	0	0	0	0	0	0	0	0	0	0
TRINITY_DN381877_c0_g1	1.54631	0	0	0	0.787118	0	0	0	0	0	0	0	0	0	0	0	0	0	0	0	0	0	0	0	0	0	0	0	0	0
TRINITY_DN381878_c0_g1	0	0	0	0	0	0	0	0	0	0	0	0	0	0	0	0	0	1.32898	0	0	0	0	0	0	0	0	0	0	0	0
TRINITY_DN381880_c0_g1	0	0.257735	0	0	0	0.126408	0	0	0.32585	0	0	0	0	0	0	0	0	0	0	0	0	0	0.299382	0	0	0	0	0	0	0
TRINITY_DN381881_c0_g1	0	0	0	0	0	0	0	0	0	0	0	0.324357	0	0	0	0	0	0	0	0	0	0	0	0	0	0	0	0	0	0.60625
TRINITY_DN381882_c0_g1	0	0	0	0	0	0	0	0	0	0	0	0	0	0	0	0	0	0	0	0	3.553804	0	0	0	0	0	0	0	0	0
TRINITY_DN381883_c0_g1	0	0	2.053198	0	0	0	0	0	0	0	0	0	0	0	0	0	0	0	0	0	0	0	0	0	0	0	0	0	0	0
TRINITY_DN381884_c0_g1	0	0	0	0	0	0	0	0	0	0	0	0	0	0	0	0	0	0	1.624561	0	0	0	0	0	0	0	0	0	0	0
TRINITY_DN381885_c0_g1	0	0	0	0	0	0	0	0	0	0	0	0	0	0	0	0	0	0	1.17489	0	0	0	0	0	0	0	0	0	0	0
TRINITY_DN381886_c0_g1	0	0.410425	0	0.383005	0	0	0	0	0	0	0	0	0	0	0	0	0	0	0	0	0	0	0	0	0	0	0	0	0	0
TRINITY_DN381887_c0_g1	0	0	0	0	0.223167	0	0	0	0	0.132672	0	0	0	0	0	0.111936	0	0.096508	0	0	0	0	0	0	0	0.066189	0	0	0	0
TRINITY_DN381889_c0_g1	0	0	0	0	0	0	0	0	0	0	0	0	0	6.162136	0	0	0	0	0	0	0	0	0	0	0	0	0	0	0	0
TRINITY_DN38188_c0_g1	0	0	0	0	0	0	0.374552	0	0	0	0	0	0.157174	0	0	0	0	0	0.647745	0	0	0	0	0	0	0	0	0	0	0
TRINITY_DN381890_c0_g1	0.180781	0	0	0	0	0	0	0	0	0	0	0.192247	0	0	0	0	0	0.161697	0	0	0	0	0	0	0	0	0	0.159613	0	0
TRINITY_DN381891_c0_g1	0	0	0	0.711066	1.336805	0	0	0.9655	0	0	0	0	0	0	0	0	0	0.58084	0	0	0	0	0	0	0	0	0	0	0	0
TRINITY_DN381892_c0_g1	0	0	0	0	0	0	0	0	0	0.166124	0	0	0	0	0.455232	0	0	0.234274	0	0	0	0	0	0	0	0	0	0	0	0
TRINITY_DN381893_c0_g1	0	0	0	0	0	0	0	0	0	0	0	0	0	0.912642	0	0	0	0	0	0	0.205646	0	0	0	0	0	0	0	0	0
TRINITY_DN381894_c0_g1	0	0	0	0	0	0	0	0	0.564203	0	0	0	0	0.52314	0	0	0	0	0	0	0	0	0.534495	0	0	0	0	0	0	0
TRINITY_DN381895_c0_g1	0	0	0	0	0	0	0	0	0	0	0	0	0	0	0	0	0	0	0	0	0	0	0	0	0	0	0	1.234954	0	0
TRINITY_DN381896_c0_g1	0	0.424642	0	0	0	0	0	0.193924	0	0	0	0	0	0	0	0	0	0	0	0	0	0	0	0	0	0.088139	0	0	0	0
TRINITY_DN381897_c0_g1	0	0	0	0	0	0	0	0	0	0	0	0	0	0	0	0	0	0	0	0	0	0	0	0	0	0	0	0.250687	0.776539	0.590799
TRINITY_DN381898_c0_g1	0	0	0	0	0	0.541797	0	0	0	0	0	0	0	0	0	0	0	0	0.835542	0	0	0	0	0	0	0	0.633431	0	0	0
TRINITY_DN381900_c0_g1	0	0	0	0	0	0	0	0	0	0	0	0.853387	0	0	0	1.145726	0	0	0	0	0	0	0	0	0	0	0	0	0	0
TRINITY_DN381902_c0_g1	0.291371	0	0	0	0	0	0	0	0	0	0	0	0	0	0	0	0	0	0	0	0	0	0	0	0.308929	0	0	0	0	0
TRINITY_DN381903_c0_g1	0	0	0	0	0	0	0	0	0	0	0	0	0	0	0	0	0	0	0	0	0	0.279753	0	0	0	0	0	0	0	0
TRINITY_DN381904_c0_g1	0	0	0	0	0	0	0	0	0	0	0	0	0	4.079437	0	0	0	0	0	0	0	0	0	0	0	0	0.525896	0	0	0
TRINITY_DN381906_c0_g1	0	0	0	0	0	0	0	0	0	0	0	0	0	4.059586	0	0	0	0	0	0	0	0	0	0	0	0	0	0	0	0
TRINITY_DN381908_c0_g1	0	0	0	0	0	0	0	0	0	0	0	0	0	0	0	0	0	0	2.005714	0	0	0	0	0	0	0	0	0	0	0
TRINITY_DN381909_c0_g1	0	0	0	0	0	0	0	0	0	0	0	0	0	0	0	0	0	0	0	0	0	0	0	0	0.277747	0.38916	0	0	0	0
TRINITY_DN38190_c0_g1	0	0	0	0	0	0	0	0	0	0	0.736791	0.462135	0	0	0	0	0	0.712131	0	0	0	0	0	0	0	0	0	0	0	0
TRINITY_DN381910_c0_g1	0	0	0	0	0	0	0	0	0	0	0	0	0	0	0	0	0	0	0	0.288837	0	0.201542	0	0	0.185161	0.128069	0	0	0	0
TRINITY_DN381911_c0_g1	0	0	0	0	0	0	0	0	0	0	0	0	0	0	0	0	0	0	0	0	0	0	0	0	0	0	0	0	1.457901	0
TRINITY_DN381912_c0_g1	0	0	0	0	0	0	0	0	0	0	0	0	0	0	0	0	0	0	0	0	0	0	0	0	0.692978	0	0	0	0	0
TRINITY_DN381913_c0_g1	0	0	0	0	0	0	0	0	0	0	0	0	0	0	0	0	0	0	0.888223	0	0	0	0	0	0	0	0	0	0	0
TRINITY_DN381915_c0_g1	0	0	0	0	0	0	0	0	0	0	0	0	0	3.443561	0	0	0	0	0	0	0	0	0	0	0	0	0	0	0	0
TRINITY_DN381916_c0_g1	0	0	0	0	0	0	0	0	2.303919	0	0	0	0	0	0	0	0	0	0	0	0	0	0	0	0	0	0	0	0	0
TRINITY_DN381917_c0_g1	0	0	0	0	0	0	0	0	0	0	0	0	0	2.77083	0	0	0	0	0	0	0	0	0	0	0	0	0	0	0	0
TRINITY_DN381918_c0_g1	0	0	0	0	0	0	0	0	0	0.36678	0	0.283719	0	0	0	0	0	0	0	0	0.392828	0	0	0	0	0	0	0	0	0
TRINITY_DN381919_c0_g1	0	0	0	0	0	0	0	0	0	0	0	0	0	0.924991	0	0	0	0	0	0.566869	0	0	0	0	0	0	0	0.327442	1.003824	0
TRINITY_DN381920_c0_g1	0	0	0	0	0	0	0	0	0	0.123808	0	0	0	0.253105	0	0.210685	0	0	0	0	0	0.096305	0	0	0	0	0	0	0	0
TRINITY_DN381921_c0_g1	0	0	0	0	0	0	0	0	0	0	0	0	0	0	0	0	0	0	0.424313	0	0	0.309186	0.352585	0	0	0	0	0	0	0
TRINITY_DN381922_c0_g1	0	0	0	0	0	0	0	0	0	0	0	0	0	0	0	0	0	0	0	0	0	0	0	0	0	0	0	1.03696	0	0
TRINITY_DN381923_c0_g1	0	0	0	0	0	0	0	0	0	0	0	0	0	0	0	0	0	0	0	0	0	0	0	0	0.364586	0.084882	0	0	0	0
TRINITY_DN381924_c0_g1	0	0	0	0	0	0	0	0	0	0	0.674433	0	0	0	0.232658	0	0	0	0	0	0	0.213993	0.496266	0	0	0	0	0	0	0
TRINITY_DN381925_c0_g1	0	0	0	0	0	0	0	0	1.134505	0	0	0	0	0	0	0	0	0	0	0	0	0	0	0	0	0	0	0	0	0
TRINITY_DN381926_c0_g1	0	0	0	0	0	0	0	0	0	0	0	0	0	0	0.832835	0	0	0.620075	0	0	0	0	0	0	0	0	0	0	0	0
TRINITY_DN381927_c0_g1	0	0	0	0	0	0	0	0	0	0	0	0	0	0	0	0	0	0	0	1.823107	0	0	0	0	0	0	0	0	0	0
TRINITY_DN381928_c0_g1	0	0	5.81092	0	0	0	0	0	0	0	0	0	0	0	1.629271	0	0	0	0	0	0	0	0	0	0	0	0	0	0	0
TRINITY_DN381929_c0_g1	0.272149	0	0	0	0	0	0	0	0	0	0	0	0	0	0	0	0	0	0	0	0	0	0	0	0	0	0	0	0.126557	0.132076
TRINITY_DN381931_c0_g1	0	0.325454	0	0.308309	0.295963	0	0	0	0	0	0	0.648715	0	0	0	0	0	0	0	0.448711	0	0	0	0	0	0	0	0	0	0
TRINITY_DN381932_c0_g1	0	0	0	0	0	0	0	0	0.696173	0	0.088135	0.05972	0	0	0	0	0	0	0	0.090727	0.081771	0.459207	0.070599	0	0	0	0	0	0	0
TRINITY_DN381934_c0_g1	0	0	0	0	0	0	0	0	0	0	0	0	0	0	0	0	0	0	1.685364	0	0	0	0	0	0	0	0	0	0	0
TRINITY_DN381935_c0_g1	0	0	0	0	0	0.671476	0	0	0	0	0	0.761046	0	0	0	0	0	0	0	0	0	0	0	0	0	0	0	0	0	0
TRINITY_DN381936_c0_g1	0	0	0	0	0	0	0	0	0	0	0	0	0	0	0	0	0	0	0	0	0	0	0	0	0	0	0	0	0.962502	0
TRINITY_DN381938_c0_g1	0	0.737216	0	0	0	0	0	0.256111	0	0	0	0	0	0	0	0	0	0	0	0	0	0	0	0	0	1.622775	0	0	0	0
TRINITY_DN381939_c0_g1	0	0	0	0	0	0	0	0	0	0	0	0.642473	0	0	0	0	0	0	1.71413	0	0	0.617552	0	0	0	0	0	0	0	0
TRINITY_DN38193_c0_g1	0.463276	0	0	0	0	0	0	0	0	0	0	0	0	0	0	0.477956	0	0.413587	0	0	0	0	0	0	0	0	0	0	0	0
TRINITY_DN381940_c0_g1	0.284387	0	0	0	0	0	0	0	0	0	0	0	0	0	0.336066	0	0	0.507914	0	0	0	0.647063	0	0	0	0	0	0	0	0
TRINITY_DN381941_c0_g1	0	0	0	0	0	0	0	0	0	0	1.020895	0	0	0	0	0	0	0	0	0	0	0	9.612649	0	0	0	0	0	0	0
TRINITY_DN381942_c0_g1	0	0	0	0	0	0	0	0	0	0	0	0	0	0	1.703349	0	0	0	0	0	0	0	0	1.26759	0	0	0	0	0	0.757028
TRINITY_DN381943_c0_g1	0	0	0	0	0	0	0	0	0	0	0	0	0	0	0	0	0	0	0	0	0	0	0	0	0.577833	0.608899	0	0	0	0
TRINITY_DN381944_c0_g1	0	0	0	0	0	0	0	0	0	0	0	0	0	0	1.08207	0.917122	0	0.802358	0	0	0	0	0	0	0	0	0	0	0	0
TRINITY_DN381945_c0_g1	0	0	0	0	0	0	0	0	0	0	0	0	0	0	0	0	0	0	0	0	0	0	0	0	0	0	0	1.132038	0	0
TRINITY_DN381946_c0_g1	0	0	0	0	0	0	0	0	0.375844	0	0	0	0	0	0	0	0	0	0	0	0.851766	0	0	0	0	0	0	0	0	0
TRINITY_DN381948_c0_g1	0	0	0	0	0	0	0	0	0	0	0	0	0	0	0	0	0	0	0	0	0	0	0	0	0.424008	0	0	0	0.443775	0
TRINITY_DN381949_c0_g1	0	0	0	0	0	0	0	0	0	0	0	0	0	0	0	0	0	0	0	1.272131	0	0	0	0	0	0	0	0	0	0
TRINITY_DN38194_c0_g1	0	0.702226	0	0	0	0	0	0	0	0	0	0	0	0	0	0	0	0	0	0	0	0	0	0	0	0	0	0	0	0
TRINITY_DN381950_c0_g1	0	0	0	0	0	0	0	0	0	0	0	0	0	0	0	0	0	0	0	0	0	0	0	0	0.52448	0	0	0	0	0.26421
TRINITY_DN381951_c0_g1	0.191233	0	0.220169	0	0	0	0	0	0	0	0	0	0	0	0.447619	0	0	0	0	0	0	0	0	0	0	0	0	0	0.177527	0
TRINITY_DN381952_c0_g1	0	0	0	0	0	0	0	0	0	0	0	0	0	0	0	0.517532	0	0	0	0.389402	0	0	0	0	0	0	0	0	0	0
TRINITY_DN381954_c0_g1	0.436111	0	0	0	0	0	0	0	0.601304	0	0	0	0	0	0	0	0	0	0	0	0	0	0	0	0	0	0	0	0	0
TRINITY_DN381955_c0_g1	0	0.835043	0	0	0	0	0.910639	0	0	0	0	0	0	0	0	0	0	0	0	0	0	0	0	0	0	0	0	0	0	0
TRINITY_DN381956_c0_g1	0.293166	0	0	0	0	0	0	0	0	0	0	0	0	0	0	0	0	0.261801	0.458662	0	0	0	0	0	0	0	0	0	0	0
TRINITY_DN381957_c0_g1	0	0	0	0	0	0	0	0	0	0	0	0	0	0.106842	0.098833	0	0	0	0	0.123879	0.113134	0	0	0	0	0	0	0.223024	0	0
TRINITY_DN381959_c0_g1	0	0	0	0	0	0	0	0	0	0	0	0	0	1.273585	0	0	0	0	0	0	0	0	0	0	0	0	0	0	0	0
TRINITY_DN38195_c0_g1	0.439816	0	3.170117	0.479276	0	0	0	0	0	1.296394	0	0.345322	0	0	0	0.454208	0.997704	0	0	0	0	0	0	0	0	0	0	0	0	0
TRINITY_DN381960_c0_g1	0	0	0	0	0	0	0	0	0	0	0	0	0	0	0	0	0	0	0.986375	0	0	0	0	0	0	0	0	0	0.619248	0
TRINITY_DN381961_c0_g1	0	0	0	0	0	0	0	0	0	0	0	0	0	1.963846	0	0	0	0	0	0	1.648122	0	0	0	0	0	0	0	0	0
TRINITY_DN381963_c0_g1	0	0	0	0.877589	0	0	0	0	0	0	2.64788	0	0	0	0	0	0	0	0	0	0	0	0	0	0	0	0	0	0	0
TRINITY_DN381964_c0_g1	0	0.198868	0	0	0	0.184945	0	0	0	0	0	0.198538	0	0	0	0	0.395696	0	0	0.567651	0	0	0	0	0	0	0	0	0	0
TRINITY_DN381965_c0_g1	0	0	0	0	0	0	0	0	0	0	0	0	0	0	0	0	0	0	0	0	0	0	0	0	0	0	0	0	0	1.722453
TRINITY_DN381966_c0_g1	0	0	0	0	0.54296	0	0	0	0	0.763908	0	0	0	0	0	0	0	0	0	0	0	0	0	0	0	0	0	0	0	0
TRINITY_DN381967_c0_g1	0	0	1.026599	0	0	0	0	0	0	0	0	0	0	2.129921	0	0	0	0	0	0	0	0	0	0	0	0	0	0	0	0
TRINITY_DN381969_c0_g1	0	0	0	0	0	0	0	0	0	0	0	0	0	0	0	0	0	0	0	0	0	1.408062	0	0	0	0	0	0	0	0
TRINITY_DN38196_c0_g1	0	0	0	0	0	0	0	0	0	0	0	0	0	1.591352	0.747295	0	0	0	0	0	0	0	0	0	0	0	0	1.157021	0	0
TRINITY_DN381970_c0_g1	0	0	0	0	0	0	0	0	0	0	0	0	0	2.138897	0	0	0	0	0	0	0	0	0	0	0	0	0	0	0	0
TRINITY_DN381972_c0_g1	1.373532	0	0	0	0	0	0	0	0	0	0	0	0	0	0	0	0	0	0	0	0	0	0	0	0	0	0	0	0	0
TRINITY_DN381973_c0_g1	0.548989	0	0	0	0	0	0	0	0	0	0	0	0	0	0.324112	0	0	0	0	0	0	0	0	0	0	0	0	0	0	0
TRINITY_DN381974_c0_g1	0	0	0	0	0.065513	0	0	0.15989	0	0.073559	0	0	0	0.078435	0	0	0	0.056697	0	0	0	0	0	0	0	0.036878	0.052467	0	0	0.057686
TRINITY_DN381976_c0_g1	0.187365	0.200723	0	0	0	0	0	0	0	0	0	0	0	0	1.315049	0	0	0.167548	0	0	0	0	0	0	0	0	0	0	0	0
TRINITY_DN381977_c0_g1	0	0	0	0	0	0	0	0	0	0	0	0	0	0	0	0	0	0	0	0	0	1.683194	0	0	0	0	0	0	0	0
TRINITY_DN381978_c0_g1	0	0	0	0	0	0	0	0	0	0	0	0	0	0	0	0	0	0	2.230674	0.736064	0	0	0	0	0	0	0	0	0	0
TRINITY_DN381980_c0_g1	0	0.133832	0	0	0	0.130726	0.156754	0	0	0	0	0.133035	0	0	0	0	0	0	0	0	0	0	0.155419	0	0	0	0	0	0	0
TRINITY_DN381981_c0_g1	0	0.879252	0	0	0	0	0	0	0	0	0	0	0	0	0	0.777554	0	0	0	0	0	0	0	0	0	0	0	0	0	0
TRINITY_DN381982_c0_g1	0	0	0	0	0	0	0	0	0	0	0	0	0	0	0	0	0	0	0	0	0	0	0	0	0	0.408702	0	0	0.46317	0
TRINITY_DN381983_c0_g1	0	0	0	0.65409	0	0	0	0	0	0	0	0	0	0	0	0	0	0.534333	0	0	0	0	0	0	0	0	0	0	0	0
TRINITY_DN381984_c0_g1	0	0	0	0	0.522779	0	0	0	0	0	0.549693	0.176909	0	0	0	0	0	0	0	0	0	0	0	0	0	0	0	0	0	0.167551
TRINITY_DN381985_c0_g1	0	0	0	0	0	0	0.304296	0	0.493253	0	0	0	0	0	0	0	0	0	0	0	0	0	0	0	0	0	0	0	0	0
TRINITY_DN381986_c0_g1	0	0.743878	0	0	0	0	0	0	0	0	0	0	0.33716	0	0	0.334177	0	0.576589	0	0	0	0	0	0	0	0	0	0	0	0
TRINITY_DN381987_c0_g1	0	0	1.75748	0	0	0	0	0	0	0	0	0	0	0	0	0	0	0	0	0	0	0	0	0	0	0	0	0	0	0
TRINITY_DN381988_c0_g1	0	0	0	0	0	0	0	0	0	0	0	0	0	0	0	0	0	0	0	0	0	0.763391	0	0	0.235078	0	0	0.204856	0	0
TRINITY_DN381989_c0_g1	0	0	0	0.8015	0	0	0	0	0	1.020816	0	0	0	0	0	0	0	0	0	0	0	0.765416	0	0	0	0.605499	0	0	0	0
TRINITY_DN38198_c0_g1	0	0	0	0	0.895288	0.874886	0	0	0	0	0	0	0	0	0	0	0	0	0	0	0	0	0	0	0	0	0	0	0	0
TRINITY_DN38198_c1_g1	0	0.793004	0	0	0	0	0	1.000551	0	0	0	0	0	0	0	0	0	0	0	0	0	0	0	0	0	0	0	0	0	0
TRINITY_DN381990_c0_g1	0	0	0	0	0	0	0	0	0	0	0	0	0	1.309231	0	0	0	0	0	0	0	0	0	0	0	0	0	0	0.476621	0
TRINITY_DN381991_c0_g1	0	0	0	0	0	0	0	0	0	0	0	0	0	1.107895	0	0	0	0	0	0	0	0	0	0	0	0	0	0	0	0
TRINITY_DN381992_c0_g1	0	0	0	0	0	0	1.585002	0	0	0	1.072365	0	0	0	0	0	0	0	0	0	0	0	0	0	0	0	0	0	0	0
TRINITY_DN381993_c0_g1	0	0	0	0	0	0	0	0	0	0	0	0	0	0	0	0.512922	0	0	0	0	0	0.560427	0	0	0.523788	0	0	0	0	0
TRINITY_DN381994_c0_g1	0	0	0	0	0	0	0	0	0	0	0	0	1.324825	0	0	0	0	0	0	0	0	0	0	0	0	0.522753	0	0	0	0
TRINITY_DN381996_c0_g1	0.109599	0.109243	0	0.116216	0	0	0	0	0.138538	0.135546	0	0	0	0	0	0	0	0.294993	0	0	0	0	0	0	0	0	0	0	0	0
TRINITY_DN381997_c0_g1	0	0	0	0	0	0	0	0	0	0	0	0	0	1.851428	0	0	0	0	0	0	0	0	0	0	0	0	0	0.678796	0	0
TRINITY_DN381998_c0_g1	0	0	0	0	0	0	0	0	0	0	0	0	0	2.939682	0	0	0	0.686525	0	0	0	0	0	0	0	0	0	0	0	0
TRINITY_DN381999_c0_g1	0	0.451782	0	0	0	0	0	0	0	0	0	0	0	0	0	0	0	0	0	0	0	0.444274	0	0	0	0	0.438458	0	0	0
TRINITY_DN382000_c0_g1	0	0	0	0	0	0	0	1.139081	0	0	0	0	0	0	0	0	0	0	0	0	0	0	0	0	0	0.206455	0	0	0	0
TRINITY_DN382001_c0_g1	0	0	0	0	0	0	0	0	0	0	0	0	0	0	0	0	0.33551	0	0	0	0	0	0	0	0	0	0.152866	0	0	0.159056
TRINITY_DN382002_c0_g1	0	0	0	0	0	0	0	0	0	0	0	0	0	1.080799	0	0	0	0	0	0	0	0	0	0	0	0	0	0	0	0
TRINITY_DN382003_c0_g1	0	0	0	0	0	0	0.167985	0.196016	0.180377	0	0.435863	0.142267	0	0	0	0	0	0	0	0	0	0	0	0	0	0	0	0	0	0.271252
TRINITY_DN382004_c0_g1	0	0	0	0	0	0	0	0	0	0	0	0	0	0	0	0	0	0	0	0	0	0	0	0	0	0	0	0	0	0
TRINITY_DN382005_c0_g1	0.109859	0.219061	0	0	0.113964	0	0	0	0	0	0	0	0	0	0	0	0	0.394255	0	0	0	0	0	0	0	0	0	0	0	0
TRINITY_DN382008_c0_g1	0	0.139336	0	0.076614	0	0	0	0.093001	0	0.085504	0	0.0688	0	0	0	0	0	0.130238	0	0	0	0	0	0	0	0	0	0	0	0
TRINITY_DN38200_c0_g1	0	0.334445	0	0	0	0	0	0	0	0.430846	0	0	0.305389	0.374613	0	0	0	0.261801	0	0	0	0	0	0.506348	0	0	0	0	0	0
TRINITY_DN382012_c0_g1	0	0.361273	0	0	0	0	0	0	0	0	0	0	0	0	0	0	0	0.280758	0	0	0	0	0	0	0	0	0	0	0	0
TRINITY_DN382014_c0_g1	0	0	0	0	0	0	0	0	0	0	0	0	0.861119	0	0	0	0	0	0	0	0	0	0	0	0	0	0	0	0	0.870779
TRINITY_DN382015_c0_g1	0	0	1.81618	0	0	0	0	0	0	0	0	0	0	0.487511	0	0	0	0	0	0	0	0	0	0	0	0	0	0	0	0
TRINITY_DN382016_c0_g1	0	0	0	0	0	0	0	0	0	0	0	0	0	0	0	0	0	0	0	0	0	0	0	0	0	0	0	0	1.40973	0
TRINITY_DN382017_c0_g1	0	0	0	0	0	0	0	0	0	0	0	0	0	0	0	0.667728	0	0	0	0	0	0	0	0	0	1.07894	0	0	0	0
TRINITY_DN382018_c0_g1	0	0	0	0	0	0	0	0	0	0	0	0	0	0	0	0	0	0	0	0	0	0	0	0	0.599438	0	0	0	0	0
TRINITY_DN382019_c0_g1	0	0	0	0	0	0	0	0	0	0	0	0	0	0	0	0.67283	0	0	0	0	0	0	0	0	0	0	0	0	0	0
TRINITY_DN38201_c0_g1	0	0	0	0	0.178133	0	0.215696	0	0.455664	0	0	0	0	0	0	0	0	0	0	0	0	0	0	0	0	0	0	0	0	0
TRINITY_DN382021_c0_g1	0	0	0	0	0	0.51148	0	0	0.352133	0	0	0	0	0	0	0	0	0.458248	0	0	0	0	0	0	0	0	0	0	0	0
TRINITY_DN382022_c0_g1	0	0	0	0	1.379899	0	0	0	0	0	0	0	0	0	0	0	0	0	0	0	0	0	0	0	0	0	0	0	1.26718	0
TRINITY_DN382023_c0_g1	0	0.49129	0	0	0.432474	0	0	0	0	0	0	0	0	0	0	0	0	0	0	0	0	0	0	0	0	0	0	0	0	0
TRINITY_DN382024_c0_g1	0	0.092469	0	0	0	0	0.319901	0.124446	0	0.1142	0.137035	0	0	0	0	0.098067	0	0	0	0	0	0	0	0	0	0	0	0	0	0
TRINITY_DN382026_c0_g1	0	0	0	0	0	0	0	0	0	0	0	0	0	0	0	0	0	0	0	0	0	0	0	0.641053	0	0	0.405761	0	0	0
TRINITY_DN382027_c0_g1	0	0	0	0	0.390504	0	0	0	0	0	0.698062	0	0	0	0	0	0	0	0	0	0	0	0	0.673389	0	0	0	0	0	0
TRINITY_DN382028_c0_g1	0	0	0	0	0	0	0	0	0	0	0	0.194003	0	0	0	0	0	0	0.266663	0	0	0	0	1.152465	0.177161	0	0	0	0	0.183261
TRINITY_DN382029_c0_g1	0	0	0	0	0	0	0.639758	0	0	0	0	0	0	0	0	0	0	0	0	0	0	0	0.624912	0	0	0	0	0	0	0
TRINITY_DN382030_c0_g1	0	0	0	0	0	0	0	0	0	0	0	0	0	0	0	0	0	0	0	0	0	0	0	0.667835	0	0	0	0.340267	0	0
TRINITY_DN382031_c0_g1	0.268258	0	0	0	0	0	0	0	0	0	0	0	0	0	0	0	0	0.47911	0	0	0	0	0.346097	0	0	0	0	0	0	0
TRINITY_DN382032_c0_g1	0	0	0	0	0	0	0	0	0	0	0	0	0	0	0	0	0	0	0	0	3.067366	0	0	0	0	0	0	0	0	0
TRINITY_DN382033_c0_g1	0	0	0	0	0	0	0	0	0	0	0	0	0	3.025074	0	0	0	0	0	0	0	0	0	0	0	0	0	0	0	0
TRINITY_DN382034_c0_g1	0	0	0	0.813914	0.38757	0	0	0	0	0	0	0	0	0	0	0	0.849785	0.33475	0	0	0	0	0.490724	0	0	0	0	0	0	0
TRINITY_DN382036_c0_g1	0	0.334445	0	0.316153	0.30327	0	0	0.465968	0	0	0	0	0	0	0.34668	0.303623	0	0	0	0	0	0	0	0	0	0	0	0.263586	0	0
TRINITY_DN382037_c0_g1	0	0.066543	0	0	0	0	0.075982	0.08873	0	0	0	0.065693	0	0	0	0	0.400136	0.062387	0	0	0	0	0.077583	0	0	0	0	0.060093	0	0
TRINITY_DN38203_c0_g1	0	0.552016	0	0.11734	0	0	0	0	0	0	0	0	0	0.138562	0.768836	0.11514	0.220879	0	0	0	0	0	0	0	0.097112	0	0	0	0	0
TRINITY_DN382041_c0_g1	0	0	0	0	0	0	0	0	0	0	0	0	0	0	0	0	0	0	0	0	0	1.329002	0	0	0	0	0	0	0	0
TRINITY_DN382042_c0_g1	0	0	0	0	0	0	0	0	0	0	0	0	0	0	0	0	0	0	0	0	2.829126	0	0	0	0	0	0	0	0	0
TRINITY_DN382043_c0_g1	0	0	0	0	0	0	0	0	0	1.360377	0	0	0	0	0	0	0	0.413587	0	0	0	0	0	0	0	0	0	0	0	0
TRINITY_DN382045_c0_g1	0	0	0	0	0	0	0	0	0	0.527823	0	0	0	0	0	0	0	0	0	0	0	0	0	0	0	0	0	0.322518	0	0
TRINITY_DN382046_c0_g1	0	0	0	0	0	0	0	0	0	0.30908	0.380406	0	0.226784	0	0	0	0	0	0	0	0	0.24055	0	0	0	0	0.223508	0	0	0
TRINITY_DN382047_c0_g1	0	0	0	0	0	0	0	0	0	0	0	0	0	0	3.24621	0	0	0	0	0	0	0	0	0	0	0	0	0	2.598682	0
TRINITY_DN382048_c0_g1	0	0	0	0	0	0	0	0	0	0	0	0	0	0.248444	0	0	0	0	0	0	0.292519	0	0	0.314554	0	0	0	0	0.910033	0
TRINITY_DN382049_c0_g1	0	0	0	0	0	0	0	0	0	0	0	0	0	0	0	0	0	0	0	0	0	0.34828	0	0	0	0	0	0	0	0
TRINITY_DN382050_c0_g1	0	0.388948	0	0	0	0	0	1.071897	0	0	0	0	0	0	0	0	0	0	0	0	0	0	0	0	0	0	0	0	0	0
TRINITY_DN382051_c0_g1	0	0	0	0	0	0	0	0	0	0	0	0	0	0.395479	0.487667	0	0	0	0	0	0	0	0	0.15244	0	0	0	0	0.096734	0
TRINITY_DN382053_c0_g1	0	0	0	0	0	0	0	0	0	0	0	0	0	0	0	0	0	0	0	0	0	0	0	0	0.469379	0.356051	0	0	0	0
TRINITY_DN382054_c0_g1	0	0	0	0	0	0	0	0	0	0	0	0	0	0.957699	0	0	0	0	0	0	0	0	0	0	0	0	0	0	0	0.797959
TRINITY_DN382055_c0_g1	0	0	0	0	0	0	0	0	0.385127	0	0	0.315912	0	0	0.989957	0	0.623615	0	0	0	0	0	0.361563	0	0.294731	0	0	0	0	0
TRINITY_DN382056_c0_g1	0.493365	0	0	0	0	0	0	0	0	0	0	0	0	0	0	0	0	0	0	0.760831	0.79413	0	0	0	0	0	0	0	0	0
TRINITY_DN382057_c0_g1	0	0	0	0	0	0	0	0.239647	0	0	0	0.172538	0	0	0	0	0	0	0	0.248978	0	0	0	0	0	0	0.157508	0	0	0
TRINITY_DN382059_c0_g1	0	0.512851	0	0	0	0	0.585678	0	0	0	0	0	0	0	0	0	0	0	0	0	0	0	0	0	0	0	0	0	0	0
TRINITY_DN38205_c0_g1	1.663392	0	0	0	0	0	0	0	0	0	0	0	0	0	0	0	0	0	0	0	0	0	0	0	0	0	0	0	0.789661	0
TRINITY_DN382060_c0_g1	0	0	0	0	0	0	0	0	0	0	0	0	0	0	0	0	0	0	0	0	0	0	0	0	0	0.42127	0.596724	0	0	0
TRINITY_DN382061_c0_g1	0	0	0	0	0	0	0	0	0	0	0	0	0	0	1.211886	0	0	0	0	0	0	0	0	0	0	0	0	0	0	0
TRINITY_DN382062_c0_g1	0	0.208096	0.235639	0	0	0	0	0	0	0.128912	0	0	0	0.393656	0.364067	0	0	0.094109	0	0	0	0	0	0	0	0	0	0	0	0.099221
TRINITY_DN382063_c0_g1	0	0.572091	0	0	0	0	0	0	0.35011	0	0	0	0	0	0.902254	0	0	0	0	0.398316	0	0.286678	0	0	0	0	0	0	0	0
TRINITY_DN382064_c0_g1	0	0	0	0	0	0	0	0	0	0	0	0	0	0.735392	0	0	0	0	0.449725	0	0	0	0	0	0	0	0	0	0	0
TRINITY_DN382065_c0_g1	0	0	0	0	0	0	0	0	0	0	0	0.259719	0	0	0	0	0	0.419273	0	0	0	0	0	0	0	0	0	0	0	0
TRINITY_DN382066_c0_g1	0	0	0	0	0	0	0	0	0	0	0	0	0	1.071992	0	0	0	0	0	0	0	0	0	0	0	0	0	0	0	0
TRINITY_DN382067_c0_g1	0	0	0	0	0	0	0	0	0	0	0.980131	0	0	0	0	0	0	0	0	0	0	0	0	0	0	0	0	0	0	0.59006
TRINITY_DN382068_c0_g1	0	0	0	0	0	0	0	0	0	0	0	0	0	3.510788	0	0	0	0	0	0	0	0	0	0	0	0	0	0	0	0
TRINITY_DN382069_c0_g1	0	0	0	0	0	0	0	0	0	0	0	0	0	0	0	0	0	0	0	0.914443	0	0	0	0	0	0	0	0.523802	0	0
TRINITY_DN382070_c0_g1	0	0.251343	0	0.244009	0	0	0	0	0	0.323453	0.796745	0	0	0	0.803368	0	0	0	0	0	0	0	0	0	0	0	0	0	0	0
TRINITY_DN382071_c0_g1	0	0	0	0	0	0	0	0	0	0	0	2.150866	0	0	0	0	0	0	0	0	0	0	0	0	0	0.377504	0	0	0	0
TRINITY_DN382072_c0_g1	0	0	0	0	0	0	0	0	1.974005	0	0	0	0	0	0	0	0	0	0	0	0	0	0	0	0	0	0	0	0	0
TRINITY_DN382073_c0_g1	0	0	0	0	0	0	0	0	0	0	0	0	0	0	0	0	0	0	0	0	0	0	0	0	2.293052	0	0	0	0	0
TRINITY_DN382074_c0_g1	0	0	0	0	0	0	0	0	1.596309	0	0	0	0	0	0	0	0	0	0	0	0	0	0	0	0	0	0	0	0	0
TRINITY_DN382075_c0_g1	0	0	0	0	0	0	0	0	0	0	0	0	0	0	0	0	0	0	1.242387	0	0	0	0	0	0	0	0	0	0	0
TRINITY_DN382076_c0_g1	0	0	0	0.115115	0	0	0	0	0	0.134093	0	0	0	0	0	0.564921	0	0.681877	0	0	0	0	0	0	0	0	0	0	0	0
TRINITY_DN382077_c0_g1	0	0	0	0.183321	0.356265	0	0	0.252659	0	0.230655	0	0.544495	0.354596	0	0	0	0	0	0	0	0	0	0	0	0	0	0.166122	0	0	0
TRINITY_DN382078_c0_g1	0	0	0	0	0	0	0	0	0	0	0	0	0	0.6003	0	0	0	0	0	0	0	0.785885	0.300745	0	0	0	0	0.210231	0	0
TRINITY_DN382079_c0_g1	0	0	0	0	0	0	0	0	0	0	0	0	0	0.642658	0.600255	0	0	0	0	0	0	0	0	0	0	0	0	0.461484	0	0
TRINITY_DN382080_c0_g1	0	0	0	0	0	0	0	0	0	0	0	0	0	0	0	1.408365	0	0	0	0	0	0	0	0	0	0	0	0	0	0
TRINITY_DN382081_c0_g1	0	0	0	0	0	0	0	0	0	0	0	0	0	0	1.684358	0	0	0	0	0	0	0	0	0	0	0	0	0	0	0
TRINITY_DN382082_c0_g1	0	0	0	0	0	0	0	0	0	0	0	0.719232	0.328119	0	0	0	0	0	0	0	0	0	0	0	0	0	0	0	0	0
TRINITY_DN382084_c0_g1	0	0	0	0	0	0	0	0	0	0	0	0	0	0	0	0	0	0	0	0	0	0	0	0	0	0	1.652433	0	0	0
TRINITY_DN382085_c0_g1	0	0	0	0	0	0	0	0	0	0	0	0.571579	0	0	0	0.508313	0	0.440305	0	0	0	0	0	0	0	0	0	0	0	0
TRINITY_DN382086_c0_g1	0	0	0	0	0	0	0	0	0	0.280257	0	0.437423	0	0	0	0	0	0	0	0	0	0	0	0	0	0	0.202271	0	0	0.205952
TRINITY_DN382087_c0_g1	0	0	0	0	0	0	0	0	0	0	0	0	0	1.185815	0	0	0	0	0	0	0.745796	0	0	0	0	0	0	0	0	0
TRINITY_DN382088_c0_g1	0	0	0	0	0	0	0	0	0	0	0	0	0	0	0	0	0	0	0	0	0	0	0	0	0.186088	0.257417	0	0	0	0.383512
TRINITY_DN382089_c0_g1	0.368764	0.394088	0.847563	0	0	0.183468	0.234083	0	0	0	0.307682	0	0.190187	0	0.2156	0	0	0	0	0	0	0	0	0	0.179763	0	0	0.325787	0.171202	0
TRINITY_DN382090_c0_g1	0	0	0	0	0	0	0	0	0	0	0	0	0	0	0	0	0	0	0	0	0	0	0	0	0.59056	0	0	0	0.368661	0
TRINITY_DN382092_c0_g1	0	0	0	0	0	0	0	0	0	0	0	0	0	0.882282	0	0	0	0	0	0	0	0	0	0	0	0	0	0	0	0
TRINITY_DN382094_c0_g1	0	0.351822	0	0	0	0	0	0	0	0	0.272394	0	0	0	0	0	0	0	0	0	0	0	0	0.259822	0	0	0	0.147151	0	0
TRINITY_DN382095_c0_g1	0.056229	0	0.124594	0	0	0	0	0	0	0	0	0	0	0.209605	0	0	0	0	0.069307	0.08002	0.430896	0	0	0	0.045556	0	0	0.097137	0.157321	0
TRINITY_DN382096_c0_g1	0	0	0	0	0	0.135349	0	0	0	0	0	0.138427	0	0	0	0	0	0.121938	0	0	0	0.136003	0	0	0	0.086628	0	0	0.126557	0
TRINITY_DN382097_c0_g1	0	0.371939	0	0	0	0	0	0	0	0	0	0	0	0	0	0	0	0.288294	0	0	0	0	0	0	0	0	0	0	0	0
TRINITY_DN382098_c0_g1	1.043173	0	0	0	0	0	0	0	0	0	0	0	0	0	0	0	0	0	0	0	0	0	0	0	0	0	0	0	0	0
TRINITY_DN382099_c0_g1	0	0	0	0	0	0	0	0	0	0.33111	0	0	0	1.477823	0	0.96331	0	0	0	0	0	0	0	0	0	0	0	0	0	0
TRINITY_DN38209_c0_g1	0	0	0	0	0	0	0	0	0	0	0	0.853387	0	0	0	0	0	0	0	0	0	0	0	0	0	0	0	0	0	0
TRINITY_DN382100_c0_g1	0	0	0	0	0	0	0	0	0	0	0	0.608363	0	1.346487	0	0	0	0	0	0	0	0	0	0	0	0	0	0	0	0
TRINITY_DN382101_c0_g1	0	0	0	0	0	0	0	0	0	0	0	0	0	0	0	0	0	0	0	0	0	0	0	0	0	0	0	0	1.629352	0
TRINITY_DN382103_c0_g1	0	0	0	0	0	0	0	0.762862	0	0	0	0	0	0	0	0	0	0.440305	0	0	0	0	0	0	0	0	0	0	0	0
TRINITY_DN382104_c0_g1	0	0	0	0	0	0	0	0	1.81221	0	0	0	0	0	0	0	0	0	0	0	0	0	0	0	0	0	0	0	0	0
TRINITY_DN382106_c0_g1	0	0	0	0	0	0	0	0	0	0	0	0.428772	0.205089	0	0	0	0	0.17754	0	0	0	0	0	0	0	0	0	0	0	0
TRINITY_DN382107_c0_g1	0	0	0	0	0	0	0	0	0	0	0	0	0.464723	0	0	0.232745	0.979591	0	0	0	0	0	0	0	0	0	0	0	0	0
TRINITY_DN382108_c0_g1	0	0	0	0	0	0	0	0	0	0	0	0	0	0	0	0	0	0	0	0	0	0	0	0	0	0	0	1.679846	0	0
TRINITY_DN382109_c0_g1	0	0	0	0	0	0	0	0	0.231641	0	0.863137	0	0	0	0	0	0	0	0	0	0	0	0	0	0	0	0	0	0	0
TRINITY_DN38210_c0_g1	0	0	0	0	0.454473	0	0	0	0	0	0	0	0	0	0	0	0	1.570851	0	0	0	0	0	0	0	0	0	0	0	0
TRINITY_DN382110_c0_g1	0	0.423592	0	0	0	0	0	0	0	0	0	0	0	0	0	0	0	0.649831	0	0	0	0	0	0	0	0	0	0	0	0
TRINITY_DN382111_c0_g1	0	0	0	0	0	0	0	0	0	0	0	0	0	0	0	0	0	2.13313	0	0	0	0	0	0	0	0	0	0	0	0
TRINITY_DN382112_c0_g1	0	0.512851	0	0	0.450672	0	0	0	0	0	0	0.506281	0	0	0	0.450431	0	0	0	0	0	0	0	0	0	0	0	0	0	0
TRINITY_DN382113_c0_g1	0	0.840481	0	0	0	0.722066	0	0	0	0	0	0	0	6.012442	0	0.373584	0	1.290137	0	0	0	0	0	0	0	0	0	0	0	0
TRINITY_DN382115_c0_g1	0	0	0	0	0	0	0	0	0	0	0	0	0	0.758729	0	0	0	0	0.464775	0	0	0	0	0	0.315325	0.223429	0	0	0	0
TRINITY_DN382116_c0_g1	0	0	0	0	0	0	0	0	0	0	0	0.947194	0	0	0	0	0	0	0	0	0	0	0	0	0	0	0	0	0	0
TRINITY_DN382118_c0_g1	0	0.560634	0	0	0	0	0	0	0	0	0	0	0	0	0	0	0	0.424688	0	0	0	0	0	0	0	0	0	0	0	0
TRINITY_DN382119_c0_g1	0.123356	0.124626	0	0	0	0.122692	0	0	0	0	0	0	0	0	0	0	0	0	0	0	0	0	0	0	0	0	0.334415	0	0	0
TRINITY_DN38211_c0_g1	0	0	0	0	0	0	0	0	0	0.643168	0	0	0	0	0	0	0	0	0	0	0	0	0	0	0	0	0	0	0	0
TRINITY_DN382120_c0_g1	0	0.426973	0	0.397683	0	0	0	0	0	0	0	0	0	0	0.435373	0	0	0.32733	0	0	0	0	0	0	0	0	0	0	0	0
TRINITY_DN382121_c0_g1	0	0	0	0	0	0	0	0	0	0	0	0	0	0	0	0	0	0	1.010754	0	0	0	0	0	0	0	0	0	0	0
TRINITY_DN382122_c0_g1	0	0	0	0	0	0.451442	0	0	0	0.663951	0	0	0	0	0	0	0	0	0	0	0	0	0	0	0	0	0	0	0	0
TRINITY_DN382123_c0_g1	0	0	0	0	0	0	0	0.475071	0.82554	0	0.354405	1.170694	0	1.106363	1.766774	0	0	0	0	0	0.26607	0	0.572614	1.034629	0.317485	1.748202	0.800309	0	0	1.270289
TRINITY_DN382124_c0_g1	0	1.697171	0	0	0	0	0	0	0	0	0	0	0	0	0	0	0	0	0	0	0	0	0	0	0	0	0	0	0	0
TRINITY_DN382125_c0_g1	0.791958	0.906797	0	0	0	0	0	0	0	0	0	0	1.645574	0	0	0	0	0	0	0	0	0	0	0	0	0	0	0	0	0
TRINITY_DN382126_c0_g1	0	0.664323	0	0	0	0.290774	0	0	0	0	0	0.330953	0	0	0	0	0	0	0	0	0	0	0	0	0	0	0	0	0	0
TRINITY_DN382127_c0_g1	0.230079	0	0.267484	0	0	0	0	0	0	0	0	0	0	0	0	0	0	0	0	0	0	0	0	0	0	0	0	0.409711	0.213354	0
TRINITY_DN382128_c0_g1	0	0	0	0	0	0	0	0	0	0.828063	0	0	0	0	0	0	0	0	0	0	0	0	0	0	0	0	0	0	0	0
TRINITY_DN382129_c0_g1	0	0	0	0	0	0	0	0	0	0	0	0	0	0.514885	0	0	0	1.435581	0	0	0	0	0	0	0	0	0	0	0	0
TRINITY_DN382130_c0_g1	0	0	0	0	0	0	0	0	0.559821	0	0	0	0	0	0	0	0	0	0.638994	0	0	0	0	0	0	0	0	0	0	0
TRINITY_DN382131_c0_g1	0	0	0	0	0	0	0	0	0	0	0	0	0	0	0	0	0	0	1.116891	0	0	0	0	0	0	0	0	0	0	0
TRINITY_DN382132_c0_g1	0	0	0	0	0	0	0	0	0	0	0.615108	0	0	0	0	0	0	0	0	0	0	1.151496	0	0	0	0	0.370543	0	0	0
TRINITY_DN382137_c0_g1	0	0	0	0	0	0	0	0	0	0	0	0	0	0	0	0	0	0	0	0	0	0	0	0	0	0	0	0	3.061321	0
TRINITY_DN382138_c0_g1	0	0	0	0.742234	0	0	0	0	0	0	0	0	0	0	0	0	0	0	0	0	0	0	0	0	0	0	0.859062	0	0	0
TRINITY_DN382139_c0_g1	0	0	0	0	0	0	0.37439	0	0	0	0.505526	0	0	0	0	0	0	0	0	0	0	0.317282	0	0	0	0	0	0	0	0
TRINITY_DN38213_c0_g1	0	0.82085	0.420159	0	0	0.353182	0	0	0	0	0	0	0	0	0	0	0	0	0	0	0	0	0	0	0	0	0	0	0	0
TRINITY_DN382140_c0_g1	0	0	0	0	0	0	0	0	0	0	0	0	0	0	0	0	0	0	1.802902	0	0	0	0	0	0	0	0	0	0	0
TRINITY_DN382141_c0_g1	0	0	0	0	0	0	0	0	0	0	0	0.21124	0	0	0	0	0	0	0.581861	0.300758	0	0	0	0	0	0	0	0	0	0
TRINITY_DN382142_c0_g1	0	0	0	0.810374	0	0.249006	0	0	0	0	0	0	0	0	0	0.261216	0	0.223823	0	0	0	0	0	0	0	0.179473	0	0	0	0
TRINITY_DN382143_c0_g1	0	0	0	0	0	0	0	0	0	0	0	0	0	0	0	0	0	0	0	0	0	0.790673	0	0	0	0	0	0	0	0
TRINITY_DN382144_c0_g1	0	0	0	0	0	0	0	0	0	0	0	0	0	0	0	0	0	0	0	0	0	0	0	0	1.311201	0	0	0	0	0
TRINITY_DN382145_c0_g1	0	0	0	0	0	0	0.138131	0	0	0.147532	0	0.117706	0	0	0	0	0	0	0	0	0	0.234766	0	0	0	0	0	0	0	0
TRINITY_DN382146_c0_g1	0	0	0.340706	0	0	0	0	0	0	0	0	0	0	0.126552	0.117045	0	0	0	0	0	0.136191	0.096305	0	0.145721	0	0.061812	0	0	0.188462	0
TRINITY_DN382147_c0_g1	0	0	0	0	0	0	0	0	0	0	0	0	0	0	0	0	0	0	0	0	0	0	0	0	0	0	0.861188	0	0.704865	0
TRINITY_DN382148_c0_g1	0	0	0	0	0	0	0	0	0	0	0	0	0	0	0	0	0	0	0	0	0.766031	1.615714	0	0	0	0	0	0	0	0
TRINITY_DN382149_c0_g1	0	0	2.943372	0	0	0	0	0	0	0	0	0	0	0	0	0	0	0	0	0	0	0	0	0	0	0	0	0	0	0
TRINITY_DN38214_c0_g1	0.179378	0.190907	0	0	0	0	0.453221	0	0	0	0	0	0	0	0	0	0	0	0	0	0	0.568196	0	0	0	0	0	0	0	0
TRINITY_DN382150_c0_g1	0	0	0	0	0	0	0	0	0	0	0	0	0	0	0	0	0	0	0	0	0	0	0	0	1.483303	0	0	0	0	0
TRINITY_DN382151_c0_g1	0	0	0	0	0	0	0	0	0	0	0	0	0	0	0	1.044082	0	0	0	0	0	0	0	0	0	0	0	0	0	0.721061
TRINITY_DN382152_c0_g1	0	0	0	0	0	0	0	0	0	0	0	0	0	0	0	0	0	0	0	0	0	0	0	0	0	0	0	0	0.645385	0
TRINITY_DN382153_c0_g1	0	0	0	0	0	0	0	0	0	0	0	0	0	0	0	0	0	0	0	0	0	0	0	0	0	0	0	0	0	1.578847
TRINITY_DN382154_c0_g1	0	0	0	0	0	0	0	0	0	0	0	0	3.011365	0	0	0	0	0	0	0	0	0	0	0	0	0	0	0	0	0
TRINITY_DN382155_c0_g1	0	0	0	0	0	0	0	0	0	0	0	0	0	0	1.576784	0	0	0	0	0	0	0	0	0	0	0	0	0	0	0
TRINITY_DN382156_c0_g1	0	0	0	0	0	0	0	0	0	0	0	0	0	0	0	0	0	0	0	0	0	0	0	0	0.267227	0.186761	0	0	0.951119	0.269012
TRINITY_DN382157_c0_g1	0	0	0	0	0	0	0	0	0.315012	0	0	0	0	0	0	0	0	0	0	0	0	0	0	0	0.236467	0	0.238507	0	0	0
TRINITY_DN382158_c0_g1	0	0	0.186145	0	0	0	0	0	0	0	0	0	0	0.20556	0	0	0	0	0	0.246129	0.235604	0	0	0	0	0	0	0	0	0
TRINITY_DN38215_c0_g1	0	0	0	0	0	0	0	0	0	0.345162	0	0	0	0	0.283365	0	0.529402	0	0	0	0	0	0	0	0	0	0	0	0	0
TRINITY_DN382160_c0_g1	0	0	1.056706	0	0	0	0	0	0	0	0	0	0	0	0	0	0	0	0	0	0	0	0	0	0	0	0	0	0	0
TRINITY_DN382161_c0_g1	0	0.226962	0	0	0	0	0	0	0	0	0	0.226687	0	0	0	0	0	0	0	0.321204	0	0	0	0	0	0	0	0	0	0
TRINITY_DN382162_c0_g1	0.766686	0	0	0	0	0	0	0	0	0	0	0	0	0.491282	0	0	0	0	0	0	0	0	0	0	0	0	0	0	0	0
TRINITY_DN382163_c0_g1	0	0.710392	0	0	0	0	0	0	0	0	0	0	0	0	0	0	0	0	0	0	0	0	0	0	0	0	0	0	0.566701	0
TRINITY_DN382164_c0_g1	0	0	0.294951	0	0	0	0	0	0	0	0	0	0	1.929878	0.594888	0	0	0	0	0	0	0	0	0	0	0	0	1.127872	1.403743	0
TRINITY_DN382165_c0_g1	0	0	0.352224	0	0.308969	0	0.402022	0.475071	0	0	0	0	0	0	0	0	0	0	0	0	0	0	0	0	0	0	0	0.268757	0	0
TRINITY_DN382166_c0_g1	0	0	0	0	0	0	0	0	1.498339	0	0	0	0	0	0	0	0	0	0	0	0	0	0	0	0	0	0	0	0	0
TRINITY_DN382167_c0_g1	0	0	0	0	0	0	0	0	0	0	0	0	0	0	0	0	0	0	0	0	0	0	0	0	0	0	0	2.591483	1.314462	0
TRINITY_DN382168_c0_g1	0.605224	0	0	0	0	0	0	0	0	0	0	0	0	0	0	0	0	0	0	0	0	0	0	0	0	0	0	0	0	0
TRINITY_DN382169_c0_g1	0	0	0	0	0	0	0	0	0	0	0	0	0	2.268806	0	0	0	0	0	0	0	0	0	0	0	0	0	0	0	0
TRINITY_DN38216_c0_g1	0	0.565724	0	0	0	0	0	0.744918	0	0.702808	0.875247	0	0	0	0	0.494903	0	0.428496	0	0	0	0	0	0	0	0	0	0	0	0
TRINITY_DN382170_c0_g1	0	0	0	0	0	0	0	0	0.287047	0	0	0	0	0	0	0	0	0.189648	0	0	0	0	0	0	0	0	0	0	0	0.217666
TRINITY_DN382171_c0_g1	0	0	0	0	0	0	0	0	0	0	0	0	0	0	0	0	0	0	0	0	0	0	0	2.95169	0	0	0	0	0	0
TRINITY_DN382172_c0_g1	0	0	0	0	0	0	0	0	0.089497	0.172186	0	0.069268	0	0	0	0	0.140564	0.131058	0	0.104743	0	0	0	0	0	0	0	0	0	0.067227
TRINITY_DN382173_c0_g1	0	0	0	0	0	0	0	0	0	0	0	0	0	0.234214	0	0	0	0	0	0	0	0	0	0	0	0	0	0.654264	0.343764	0
TRINITY_DN382175_c0_g1	0	0	0	0	0.269812	0	0	0	0	0	0	0.292578	0	0	0	0.810732	0	1.630512	0	0	0	0	0	0	0	0	0	0	0	0
TRINITY_DN382176_c0_g1	0	0.166878	0	0	0	0	0	0	0	0	0	0	0	0	0	0	0	0	0	0	0	0	0	0	0	0	0	0	0	0.315643
TRINITY_DN382179_c0_g1	0	0	0	0	0	0	0	0	0	0	0	0	0	0	0	0	0	0	1.211093	0	0	0	0	0	0	0	0	0	0	0
TRINITY_DN38217_c0_g1	0	0	0	0	0	0	0	0	0	0	0	0	1.457881	0	0	0	0	0	0	0	0	0.400673	0	0	0	0	0	0	0	0
TRINITY_DN382180_c0_g1	0	0	0	0	0	0	0	0	0	0	0	0	1.443829	0	0	0	0	0	0	0	0	0	0	0	0	0	0	0	0	0
TRINITY_DN382181_c0_g1	0	0	0	0	0	0.885697	0	0	0	0	1.419813	0	0.923496	0	0	0	0	0	0	0	0	0	0	0	0	0	0	0	0	0
TRINITY_DN382182_c0_g1	0	0	0	0	0	0	0	0	0	0	0	0	0	0	0	1.524938	0	0.880609	0	0	0	0	0	0	0	0	0	0	0	0
TRINITY_DN382184_c0_g1	0	0	0	0	0	0	0	0	0	0	0	0	0	0	0	0	0	0	0	0	0	0	0	0	0	0	0	0	1.718548	0
TRINITY_DN382185_c0_g1	1.633549	0	0	0	0	0	0	0	0	0	0	0	0	0	0	0	0	0	0	0	0	0	0	0	0	0	0	0	0	0
TRINITY_DN382186_c0_g1	0	0	0	0	0	0	0	0	0	0	0	0	0	0	0	0	0	0	0	0	2.646231	0	0	0	0	0	0	0	0	0
TRINITY_DN382187_c0_g1	0	0	0	0	0	0	0	0	0	0	0	0	0	0	0	0	0	0	0	0	0	0	0	0	0.375011	0.087226	0	0	0	0
TRINITY_DN382190_c0_g1	0	0.162627	0	0	0	0.056881	0.06161	0	0	0.066251	0	0	0	0.07109	0	0.059653	0.217429	0	0.070604	0	0	0	0.063252	0	0	0	0	0	0	0
TRINITY_DN382191_c0_g1	0	0	0	0	0	0	0	0	1.052063	0	0	0	0	0	0	0	0	0	0	0	0	0	0	0	0.151231	0	0	0	0	0
TRINITY_DN382192_c0_g1	0	0	0	0	0	0	0	0	0	0	0	0	0	0	0	0	0	0	0	0	0	0	0	0	0	0	0	0	1.392636	0
TRINITY_DN382193_c0_g1	0	0	0	0	0	0	0	0	1.511782	0	0	0	0	0	0	0	0	0	0	0	0	0	0	0	0	0	0	0	0	0
TRINITY_DN382194_c0_g1	0	0	0	0	0	0	0	0	0	0	0	0	0	0	0	0	0	0	0	0	0.480105	0.34828	0	0.528694	0	0.460841	0	0	0	0
TRINITY_DN382195_c0_g1	0	0	0	0	0.318936	0	0	0	0	0	0	0	0	0	0	0.638519	0	0	0	0	0	0	0	0	0	0	0	0	0	0
TRINITY_DN382196_c0_g1	0	0	0	0	0	0.557897	0	0	0	0	1.992397	0	0	0	0	0	0	0	0	0	0	0	0	0	0	0	0	0	2.084405	0
TRINITY_DN382197_c0_g1	0	0	0	0	0	0.130726	0.156754	0	0.338133	0.167232	0.202959	0	0	0	0	0	0	0.1178	0	0	0	0	0	0	0	0	0	0	0	0
TRINITY_DN382199_c0_g1	0	0	0	0.553278	0	0.622972	0	0	0	0	0	0	0	0	0	0	0	0	0	0	0	0	0	0	0	0	0	0	0	0
TRINITY_DN3821_c0_g1	0	0	0	0	0	0	0	0	0	0	0	0	0	0	0	0	1.34473	0.185436	0	0	0	0	0	0	0	0	0	0	0	0
TRINITY_DN382201_c0_g1	0	0	0	0	0	0	0	0	0	0	0	0	0	0	0	0	0	0	0	0	0	0	0	0	0.945976	0	0	0	0	0
TRINITY_DN382204_c0_g1	0	0	0	0	0	0	0	0	0	0	0	0	0	0	0	0	0	0	0	0	0	0	0	0	1.107078	0	0	0	0	0
TRINITY_DN382206_c0_g1	0	0	0	0	0	0	0	0	0	0	0	0	0	0	0	0	0	0	0	0	0	0	0	0	0	0	0	0	1.950121	0
TRINITY_DN382207_c0_g1	0	0	0	0	0	0	0	0	0	0	0	0	0	0.829799	0	0	0	0	0	0	0	0	0	0	0	0	0	0	0.612264	0
TRINITY_DN382208_c0_g1	0	0.664323	0	0	0	0	0	0	0	0	0	0	0	0	0	0	0	0.260196	0	0	0	0	0	0	0	0	0	0	0	0.61837
TRINITY_DN382209_c0_g1	0	0	0	0	0	0	0	0	0	0	0	0	0	0	0	0	0	0	0	0	0	0.479323	0.547377	0	0	0.336296	0	0	0.388149	0
TRINITY_DN382213_c0_g1	0	0	0	0	0	0	0	0.669014	0	0	0	0	0	0	0	0	0	0	0	0	0	0	0	0	0	0.342772	0	0	0	0
TRINITY_DN382214_c0_g1	0	0	0	0	0	0	0	0	0	0	0	0	0	0	0	0	0	0	0	0	0	0.503143	0	0	0	0	0	0	0.21128	0
TRINITY_DN382215_c0_g1	0	0	0	0	0	0	0	0.716425	0	0.674695	0	0	0	0	0	0	0	1.229968	0	0	0	0	0	0	0	0	0	0	0	0
TRINITY_DN382216_c0_g1	0	0	0	0	0	0	0	0.238616	0	0	0	0.687318	0	0	0	0	0	0	0.235331	0	0	0	0	0	0	0	0	0	0	0
TRINITY_DN382217_c0_g1	0	0.638378	0	0	0	0	0	0	0	0	0	0	0	0	0	0	0	0.483728	0	0	0	0	0	0	0	0	0	0	0	0
TRINITY_DN382218_c0_g1	0	0	0	0	0	0	0	0	0	0	0	0	0	0	0	0	0	0	0	0	0	0	0	0	0.599282	0	0	0.542262	0	0
TRINITY_DN382219_c0_g1	0	0	0	0	0	0	0	0	2.27954	0	0	0	0	0	0	0	0	0	0	0	0	0	0	0	0	0	0	0	0	0
TRINITY_DN38221_c0_g1	0	0	0	0	0	0	0	0	0	0	0	0	0	0	0	0	1.792776	0.745706	0	0	0	0	0	0	0	0	0	0	0	0
TRINITY_DN382220_c0_g1	0	0	0	0	0	0	0	0	0	0	0	0	0	0	0	0	0	0	0	0	0	0	0	0	0	0.672592	0	0	0	0
TRINITY_DN382221_c0_g1	0	0	0	0	0	0	0	0	0	0	0	0	0	0.430425	0	0	0	0	0	0	0	0	0	0	0	0	0	0.304004	0	0
TRINITY_DN382222_c0_g1	0	0	0	0	0	0	0	0	0	0	0	0	0	0	0	0	0	0	0	0	0	0	0	0	0.540671	0	0	0	1.925004	0
TRINITY_DN382223_c0_g1	1.54631	0	0	0	0	0	0	0	0	0	0	0	0	0	0	0	0	0	0	0	0	0	0	0	0	0	0	0	0	0
TRINITY_DN382225_c0_g1	0	0	0	0	0	0	0	0	0	0	0	0	0	0	0	0	0	1.253912	0	0	0	0	0	0	0	0	0	0	0	0
TRINITY_DN382227_c0_g1	0	0	0	0	0	0	0	0	0	0	0	0	0	0	0	0	0	0	0.74529	0	0.127431	0	0	0	0	0	0	0	0	0
TRINITY_DN382228_c0_g1	0	0	0	0	0	0	0	0	0	0	0	0	0	1.451372	0	0	0	0	0	0	0	0	0	0	0	0	0	0	0	0
TRINITY_DN382229_c0_g1	0	0	0	0	0	0	0	0	0	0	0	0	0	0	0	0	0	0	0	0	0	0	0	0	0	0.782397	0	0	0	0
TRINITY_DN382230_c0_g1	0	0.609296	0	0	0	0	0	0	0.742692	0	0	0	0	0	0	0	0	0	0	0	0	0	0	0	0	0	0	0	0	0
TRINITY_DN382232_c0_g1	0.079303	0	0	0	0	0	0	0	0.09783	0	0	0	0	0.098865	0.09146	0	0	0	0	0	0.10401	0	0	0	0	0	0.067427	0	0.073901	0
TRINITY_DN382233_c0_g1	0	0	0	0	0	0	1.383005	0	0.472261	0	0	0	0	0	0	0	0	0	0	0	0	0	0	0	0	0	0	0	0	0
TRINITY_DN382234_c0_g1	0.968955	0	0	0	0	0	0	0	0	0	0	0	0	0	0	0	0	0	0	0	0	0	0	0	0	0	0	0	0	0
TRINITY_DN382235_c0_g1	0	0	0	0	0	0	0	0	0	0	0	0	0	0	0	0	0	0	1.763109	0	0	0	0	0	0	0	0	0	0	0
TRINITY_DN382236_c0_g1	0	0	0	0	0	0	0	0	0.478986	0	0	0	0.361836	1.771106	0	0	0	0	0	0	0	0	0	0	0	0	0	0	0	0
TRINITY_DN382238_c0_g1	0	0.650908	0	0	0.295963	0	0	0	0	0	0	0	0	0	0	0	0	0	0	0	0	0	0	0	0.302716	0	0	0	0	0
TRINITY_DN382239_c0_g1	0	0	0.361763	0	0	0	0.412922	0	0	0	0	0	0	0	0	0	0	0	0	0	0	0.587608	0	0	0	0	0	0	0	0.326389
TRINITY_DN38223_c0_g1	0	0	0	0.162478	0	0	0	0	0.19963	0	0.243823	0.1581	0	0	0	0	0	0.410246	0	0	0	0	0	0	0	0	0	0	0	0
TRINITY_DN382240_c0_g1	0	0.974184	0	0	0	0	0	0	0	0	0	0	0	0	0	0	0	0	0	0	0	0	0	0	0	0	0	0	0	0
TRINITY_DN382241_c0_g1	0	0	0	0	0	0	0	0	0	0	0	0	0	0	0	0	0	0	0	0	1.963353	0	0	0	0	0	0	0	0	0
TRINITY_DN382242_c0_g1	0.217198	0	0	0	0	0	0	0	0	0	0	0	0	0.827562	0.254992	0.225172	0.471902	0	0	0	0.32915	0	0	0	0	0	0	0	0.402941	0
TRINITY_DN382243_c0_g1	0	0	0	0	0	0	0	0	0	0	0	0	0	0	0	0	0	0	0	0	0	0	0	0	0	0	0	0.536541	1.086235	0
TRINITY_DN382244_c0_g1	0	0	0	0	0	0.885697	0	0	0	0	0	0	0	0	0	0	0	0	2.516256	0	0	0	0	0	0	0	0	0	0	0
TRINITY_DN382245_c0_g1	0	0	0	0	0	0	0	0	0	0	0	0	0	1.014897	0	0	0	0	1.152955	0	0	0	0	0	0	0	0	0	0	0
TRINITY_DN382246_c0_g1	0	0	0	0	0	0	0	0	0	0	0	0	0	0.193692	0.632391	0	0	0	0	0	0.220096	0	0	0	0	0	0	0	0	0
TRINITY_DN382247_c0_g1	0	0	0	0	0	0	0	0	0	0	0	0	0	1.412277	0	0	0	0	0	0	0	0	0	0	0	0	1.292788	0	0	0
TRINITY_DN382248_c0_g1	0	0	0	0	0.264981	0	0	0	0	0.161833	0	0	0	0	0	0	0.777632	0.114559	0	0	0.177556	0	0	0	0	0	0	0	0	0
TRINITY_DN382249_c0_g1	0	0	0	0	0	0	0	0	1.428688	0	0	0	0	0	0	0	0	0	0	0	0	0	0	0	0	0	0	0	0	0
TRINITY_DN382250_c0_g1	0	0	0	0	0	0	0	0	0	0	0	0	0	0	0	0	0	0	0	0	1.415261	0	0	0	0	0	0	0	0	0
TRINITY_DN382251_c0_g1	0	0.149644	0	0	0	0	0.176153	0	0	0	0	0	0	0	0	0	0.29883	0.389774	0	0	0	0	0	0	0	0	0	0	0	0
TRINITY_DN382252_c0_g1	0	0	0	0	0	0	0	0	0	0	0	0	0.797938	0	0	0	0	0	0	0	0	0	0	0	0	0	0	0	0	0
TRINITY_DN382253_c0_g1	1.005018	0	0	0	0	0	0	0	0	0	0	0	0	0	0	0	0	0	0	0	0	0	0	0	0	0	0	0	0	0
TRINITY_DN382254_c0_g1	0	0	0	0	0	0	0.067648	0	1.518554	0	0	0	0	0	0	0	0	0	0	0	0	0	0	0	0	0	0	0	0	0
TRINITY_DN382255_c0_g1	0	0	0	0	0	0	0.974793	0	0	0	0	0	0	0	0	0	0	0	0	0	0	0	0	0	0	0	0	0	0	0
TRINITY_DN382256_c0_g1	0	0	0	0	0	0	0	0	0	0	0	0	0	2.291745	0	0	0	0	0	0	0	0	0	0	0	0	0	0	0	0
TRINITY_DN382257_c0_g1	0	0	0	0	0	0	0	0	0	0	0	0	0	0	0	0	0	0	0	0	0	0	0	0.235691	0	0	0	0.353555	0	0
TRINITY_DN38225_c0_g1	0	0	0	0	0	0	0	0	0	0	0	0	0	0	0	0	0	0	0	0	0	0	0	0	0	0	0	0	0.606179	0
TRINITY_DN38225_c0_g2	0	0	0	0	0	0	0	0	0	0	0	0	0	2.295707	0	0	0	0	0	0	0	0	0	0	0	0	0	0	0	0
TRINITY_DN382261_c0_g1	0	0	0	0	0.256956	0	0	0	0	0	0.441486	0	0	0	0.585221	0	1.096343	0	0	0	0	0	0	0	0	0	0	0	0	0
TRINITY_DN382262_c0_g1	0	0	0	0	0	0	0.537147	0	0	0	0	0	0	0	0	0	0	0	0.310916	0	0	0	0	0	0	0	0	0	0	0
TRINITY_DN382263_c0_g1	0	0	1.970154	0	0	0	0	0	0	0	0	0	0	0	0	0	0	0	0	0	0	0	0	0	0	0	0	0	0	0
TRINITY_DN382264_c0_g1	0	0.353607	0.364214	0	0.318936	0	0	0	0	0.454811	0	0	0	0	0	0	0	0	0	0	0	0	0	0	0	0	0	0	0	0
TRINITY_DN382265_c0_g1	0.493365	0	0	0	0	0	0	0	0	0	0	0	0	0	0	0	0	0	0	0	1.58826	0	0	0	0	0	0	0	0	0
TRINITY_DN382267_c0_g1	0	0	0	0	0	0	0	0	0	0	0	0.775672	0	0	0	0	0	0	0	0	0	0	0	0	0	0	0.800523	0	0	0
TRINITY_DN382268_c0_g1	0	0	0	0	0	0	0	0	0	0	0	0	0	1.273411	0	0	0	0	0.522534	0	0	0	0	0	0	0.255747	0	0	0.614488	0
TRINITY_DN382269_c0_g1	0	0	0	0	0	0	0	0	0	0	0	0.416895	0	0	0	0	0.818071	0.322534	0	0	0	0	0	0	0	0	0	0	0	0
TRINITY_DN382270_c0_g1	0	0	0	0	0	0	0	0	0	0	0	0	0	0.711381	0.43835	0	0	0	0	0	0	0	0	0	0	0	0	0	0	0
TRINITY_DN382271_c0_g1	0	0	0	0	0	0.258018	0.608592	0	0	0	0	0.129253	0.138732	0	0.743737	0.532999	0	0.919002	0.175149	0	0	0.126665	0	0.190473	0.115495	0	0.116585	0	0	0
TRINITY_DN382272_c0_g1	0	0	0	0	0	0	0	0	0	0	0	0	0	0	0	0	0	0	0	0	0	0	0	0	1.534399	0	0	0	0	0
TRINITY_DN382273_c0_g1	0	0	0	0	0	0	0	0	0	0	0	0	0	0	0	0	0	0	0	0.407602	0	0	0	0	0.544829	0	0	0	0	0
TRINITY_DN382274_c0_g1	0	0	0	0	0	0	0	0	0	0	0	0	0	0	0	0	0	0	0	0	0	0	0	0	0.910225	0	0	0	0	0
TRINITY_DN382276_c0_g1	0	0	0	0	0	0	0	0	0	0	0	0	0	1.155586	0	0	0	0	0	0	0	0	0	0	0	0	0	0	0	0
TRINITY_DN382277_c0_g1	0	0	1.752808	0	0	0	0	0	0	0	0	0	0	0	0	0	0	0	0	0	0	0	0	0	0	0	0	0	0	0
TRINITY_DN382278_c0_g1	0.075914	0.07323	0	0	0	0	0	0	0.466984	0.449821	0	0.144689	0	0	0.350051	0	0	0.068212	0	0	0	0	0.170687	0.106187	0	0	0	0	0	0
TRINITY_DN382279_c0_g1	0	0	0	0	0	0	0	0	0	0	0	0	0	0	0.528841	0	0	0	0	0	0	0	0	0	0	0	0	0	0	0
TRINITY_DN38227_c0_g1	0	0	0	0	0	0.122692	0.145491	0	0.315338	0.155312	0.188035	0	0	0	0	0	0	0	0	0	0	0	0	0	0	0	0	0	0	0
TRINITY_DN382280_c0_g1	0.316455	0	0	0	0	0	0	0	0	0	0	0	0.330342	0	0.749684	0	0	0	0	0	0	0	0	0	0	0	0	0	0	0
TRINITY_DN382281_c0_g1	0.791958	0	0	0	0	0	0	0	0	0	0	0	0	1.003	0	0	0	0	0	0	0	0	0	0	0	0	0	0	0	0
TRINITY_DN382282_c0_g1	0	0	0	0	0	0	0	0	0	0	1.555641	0	0	0	0	0	0	0	0	0	0	0	0	0	0	0	0	0	0	0
TRINITY_DN382285_c0_g1	0	0	0	0	0	0	0	0	0	0	0	0	0	0	0	0	0	0	0	0	0	0	0	0	0.477874	0.110397	0	0	0	0
TRINITY_DN382288_c0_g1	0	0.328548	0	0	0	0	0	0	0	0.207171	0	0	0	0	0	0.163476	0	0	0	0	0	0	0	0	0	0	0	0	0	0
TRINITY_DN382289_c0_g1	0	0	0	0	0	0	0	0	0	0	0	0	0	0.20556	0.570034	0	0	0	0	0	0	0	0	0	0	0	0	0	0	0
TRINITY_DN382290_c0_g1	0	0	0	0	0	0	0	0	0	0	0	0	0	0	0	0	0	0	0	0	0	0	0	0	0	0	0	0	0.782767	0
TRINITY_DN382292_c0_g1	0	0	0	0	0	0	0	0	1.3163	0	0	0.556746	0	1.228368	0	0	0	0.428496	0	0	0.772887	0	0	0	0	0	0	0	0	0
TRINITY_DN382293_c0_g1	0	0	0	0	0	0	0	0	0	0	0	0	0	0	0	0	0	0	0	0	0	0	0	0	0.28701	0	0	0	0.252895	0
TRINITY_DN382294_c0_g1	0	0	0	0	0	0	0	0	0	0	0	0	0	1.453879	0	0	0	0	0	0	0	0	0	0	0	0	0	0	0	0
TRINITY_DN382295_c0_g1	0	0	0	0	0	0	0	0	0	0	0	0	0	0	0	0	0	0	0	0	0	0	0	0	0	0	0.646394	0	0.515842	0.595684
TRINITY_DN382296_c0_g1	0	0	0	0	0	0	0	0	0	0	0	0	0	0	0	0	0	0	0	0	1.918508	0	0	0	0	0	0	0	0	0
TRINITY_DN382298_c0_g1	0	0.925966	0	0	0	0	0	0	0	0	0	0	0	0	0	0	0	0	0	0	0	0	0	0	0	0	0	0.757487	0	0
TRINITY_DN382299_c0_g1	0	0.793004	0	0	0	0	0	0	0	0	0	0.768308	0	0	0	0	0	0	0	0	0	0	0	0	0	0	0	0	0	0
TRINITY_DN382301_c0_g1	0.941174	0.163635	0	0	0.324969	0.156044	0	0	0	0	0	0.163082	0	0	0	0	0	0.280874	0	0	0	0	0	0	0	0	0	0	0	0
TRINITY_DN382302_c0_g1	0	0	0	0	0	0	0	0	0	0.419483	0	0	0	0	0	0	0	0	0	0	0	0.325673	0	0	0	0	0.308638	0	0	0
TRINITY_DN382305_c0_g1	0	0	0	0	0	0	0	0	0	0	0	0	0	1.309231	0	0	0	0	0	0	0	0	0	0	0	0	0	0	0	0
TRINITY_DN382306_c0_g1	0	0.223492	0	0.659359	0.425578	0.204709	0	0	0	0	0	0	0	0	0	0	0	0	0	0	0	0	0	0	0	0	0	0	0	0
TRINITY_DN382308_c0_g1	0	0	0	0	0	0	0	0	0	0	0	0	0	0	0	0	0	0	2.932603	0	0	0	0	0	0	0	0	0	0	0
TRINITY_DN382309_c0_g1	0	0	0	0	0	0	0	0	0	0	0	0	0	0	0	0	0	0	0	0	0.830375	0	0	0	0	0	0	0.238899	0	0
TRINITY_DN382310_c0_g1	0	0	0	0	0	0	0	0	0	0	0	0	0	0	0	0	0	0	0	0	0	0	0	0	0	0	0	0	2.222236	0
TRINITY_DN382311_c0_g1	0	0	0	0	0	0	0.707896	0	0.729425	0	0	0	0	0	0	0	0	0	0	0	0	0	0	0	0	0	0	0	0	0
TRINITY_DN382313_c0_g1	0	0	0	0	0	0	0	0	0	0	0.508933	0	0.292396	0	0	0	0	0	0	0	0	0	0	0	0.593415	0	0	0	0	0
TRINITY_DN382314_c0_g1	0	0	0	0	0	0	0	0	0	0	0	0	0	0	0	0	0	0	0	0	0	0	0	0	0.705514	0.599173	0	0	0	0
TRINITY_DN382315_c0_g1	0	0.676283	0	0	0	0	0	0	0.776651	0	0	0	0	0	0	0	0	0	0	0	0	0	0	0	0	0	0	0	0	0.618903
TRINITY_DN382316_c0_g1	0	0	0	0	0	0	0	0	0	0	0	0	0	0	0	0	0	0	0	0	0	0	0	0	0	0	0	0	1.052923	0
TRINITY_DN382317_c0_g1	0	0	0	0	0	0	0	0	0	0	0	0	0	0.609747	0	0	0	0	0	0.372588	0	0	0	0.399503	0	0	0	0	0	0
TRINITY_DN382318_c0_g1	0	0	0	0	0	0	0	0	0	0	0	0	0	0	0	0	0	0	0	0	0	0	0	0	0	0	0	0	1.501709	0
TRINITY_DN382320_c0_g1	0	0	0	0	0	0	0.542016	0	0.555491	0	0	0	0	0	0	0	0	0.71779	0	0	0	0	0	0	0	0	0	0	0	0
TRINITY_DN382321_c0_g1	0	0	0	0	0	0	0	0	0	0	0	0	0	0	2.149998	0	0	0	0	0	0	0	0	0	0	0	0	0	0	0
TRINITY_DN382323_c0_g1	0	0	0	0	0	0	0	0	0	0	0	0	0	1.559064	0	0	0	0	0	0	0	0	0	0	0	0	0	0.566019	0	0
TRINITY_DN382325_c0_g1	0	0	0	0	0	0	0	0	0	0	0	0	0	0	0	0	0	0	0	0	0	0	0	0	0	0	0	0	1.620888	0
TRINITY_DN382328_c0_g1	0	0.39489	0	0	0	0.340769	0	0	0	0	0	0	0	0	0	0	0	0	0	0	0	0	0	0	0	0	0	0	0	0
TRINITY_DN382330_c0_g1	0.130316	0	0.147487	0.138406	0	0.259238	0.15519	0	0	0	0	0	0	0	0.302617	0	0	0	0	0	0	0	0	0	0	0	0	0	0	0
TRINITY_DN382331_c0_g1	0.075541	0	0.084156	0	0	0	0.083378	0	0	0	0.106788	0.143922	0.1547	0.094125	0.087079	0	0	0	0.095658	0	0	0	0.084897	0	0	0	0	0	0	0
TRINITY_DN382332_c0_g1	0	0	0	0	0	0	0	0	0	0	0	0	0	0	0	0	0	0	0	0	0	0	0	0	0.435229	0	0	0.272033	0	0
TRINITY_DN382334_c0_g1	0	0	0	0	0	0	0	2.491364	0	0	0	0	0	0	0	0	0	0	0	0	0	0	0	0	0	0	0	0	0	0
TRINITY_DN382335_c0_g1	0.199465	0	0.690436	0	0	0	0	0	0	0	0	0	0	0	0	0	0	0	0	0	0	0	0	0	0	0.136878	0	0	0	0
TRINITY_DN382336_c0_g1	0	0	0	0	0	0	0	0	0	0	0	0	0	0	0	0	0	0	0	1.425072	0	0	0	0	0	0	0	0	0	0
TRINITY_DN382337_c0_g1	0	0	0	0	0	0	0.765873	0	0	0	0	0	0	0	0	0	0	0	0	0	0	0	0	0	0	0	0	0	0	0
TRINITY_DN382338_c0_g1	0	0.487092	0	0	0	0	0	0	0	0	0	0	0	0	0.494196	0	0	0.370588	0	0	0	0	0	0	0	0	0	0	0	0
TRINITY_DN382339_c0_g1	0	0	0.129313	0	0	0	0	0	0.145687	0	0	0	0	0.143812	0	0	0	0	0	0	0.47099	0	0	0	0	0	0	0	0	0
TRINITY_DN382340_c0_g1	0	0	0	0	0	0	0	0	0.942299	0	0	0	0	0	0	0	0	0	0	0	0	0	0	0	0	0	0	0	0	0
TRINITY_DN382341_c0_g1	0	0	0	0	0	0	0	0	0	0	0	0	0	0	0	0	0	0	0	0	0	0	0	0	0.617857	0	0	0	0	0
TRINITY_DN382342_c0_g1	0	0	0	0	0	0	0	0	0	0	0	0	0	0	0	0	0	0	1.258359	0	0	0	0	0	0	0	0	0	0	0
TRINITY_DN382344_c0_g1	0	0	0	0	0	0	0.484887	0	0	0	0	0.548156	0	0	0.156705	0	0	0	0	0.200684	0	0	0	0	0.122809	0.085747	0.123871	0.590642	0	0
TRINITY_DN382346_c0_g1	0	0.196763	0	0.105602	0	0	0.113711	0.132684	0	0.1217	0	0	0	0	0	0.103758	0	0.089459	0.130663	0	0	0	0	0	0	0	0	0	0	0
TRINITY_DN382347_c0_g1	0	0	0	0	0	0	0	0	0	0	0	0	0	0	0	0	0	0	1.759142	0	0	0	0	1.039319	0	0	0	0	0	0
TRINITY_DN382349_c0_g1	0	0	0	0	0	0.322455	0	0	0	0	0	0	0	0	0.382536	0	0	0	0.508006	0	0	0	0	0	0	0	0	0	0	0
TRINITY_DN382350_c0_g1	0	0	0	0	0	0	0	0	0	0	1.778691	0	0	0	0	0	0	0	0.762154	0	0	0	0	0	0	0	0	0	0	0
TRINITY_DN382351_c0_g1	0.960234	0	0	0	0	0	0	0	0	0	0	0	0	0	0	0	1.086126	0	0	0	0	0	0	0	0	0	0	0	0	0
TRINITY_DN382359_c0_g1	0	0	0.510178	0	0	0	0	0	1.17386	0	0	0	0	0	0	0	0	0	0	0	0	0	0	0	0	0	0	0	0	0
TRINITY_DN38235_c0_g1	0	0.168884	0	0	0	0	0.199765	0.467191	0	0	0	0	0	0	0.187981	0	0	0.14433	0	0	0	0	0	0	0	0	0.153514	0	0	0
TRINITY_DN382361_c0_g1	0	0	0	0	0	0	0	0	1.446304	0	0	0	0	0	0	0	0	0	0	0	0	0	0	0	0	0	0	0	0	0
TRINITY_DN382362_c0_g1	0	0	0	0	0	0	0	0	0	0	0	0	0	0	0	0	0	0	0	0	0	0	0	0	0	1.289191	0	0	0	0
TRINITY_DN382363_c0_g1	0	0	0	0	0	0	0	0	0	0	0	0	0	0	0	0.542057	0	0	0	0	0	0	0	0	0	0	0	0	0	0
TRINITY_DN382364_c0_g1	0	0	0	0	0	0	0	0	0	0	0	0	0	2.939682	0	0	0	0	0	0	0	0	0	0	0	0	0	0	0	0
TRINITY_DN382365_c0_g1	0	0	0	0	0	0	0	0	0	0	0	0	0	0	1.824672	0	0	0	0	0	0	0	0	0	0	0	0	0	0.722438	0
TRINITY_DN382366_c0_g1	0	0	0	0	0	0	0	0	0	0	0	0	0	0	0	0	0	0	0	0	0	0	0	0	1.047575	0	0	0	0	0
TRINITY_DN382367_c0_g1	0	0	0	0	0	0	0	0	0	0	0	0	0	0	0	0	0	0	0	0	0	0	0	0	0.924305	0.349322	0	0	0	0
TRINITY_DN382368_c0_g1	0	0	0	0	0	0	0	0	0	0	0	0	0	0	0	0	0	0	0	0	0	2.07795	0	0	0	0	0	0	0	0
TRINITY_DN38236_c0_g1	0	0	0	0	0	0	0.194919	0	0	0	0	0	0	0	0	0	0.329024	0.141391	0	0	0	0	0	0	0	0.103227	0.1497	0	0	0.156006
TRINITY_DN382370_c0_g1	0	0	0	0	0	0	0	0	0	0	0	0	0	0	0	0	0	0	0	0	0	0	0	0	0.856004	0.636082	0	0	0	0
TRINITY_DN382371_c0_g1	0	0	0	0	0	0	0	0	0.218799	0	0	0	0	0.418662	0	0	0	0	0	0	0	0	0	0	0	0	0	0	0	0
TRINITY_DN382372_c0_g1	0	0	0	0	0	0	0	0	0	0	0	0	0	0	0	0	0	0	0	0	0	0	0	0	0	0	0	0	1.857745	0
TRINITY_DN382373_c0_g1	0.526522	0	0	0	0	0.701414	0	0	0	0	0	0	0	0	0	0	0	0	0	0	0	0	0	0	0	0	0	0	0	0.568522
TRINITY_DN382374_c0_g1	0	0	0	0	0	0	0	0	0	0	0	0	0	0	0	0	0	0	0	0	0	0	0	0	0	0	0	0	1.620888	0
TRINITY_DN382375_c0_g1	0	0	0	0	0	0	0	0	0	0	0	0	0	0	0	0	0	0	0	0	0	0	0	0	0	0.362981	0.516067	0.817909	2.908119	0
TRINITY_DN382376_c0_g1	0	0.138267	0.306644	0	0.140217	0	0	0	0	0.172997	0	0	0	0	0.157173	0	0	0	0	0	0	0	0	0	0	0	0	0	0	0
TRINITY_DN382377_c0_g1	0	0	0	0	0	0	0	0	0	0	0	0	0	0	0	0	0	0	0	0	0	0	0.854403	0	0	0	0	0	0	0
TRINITY_DN382378_c0_g1	0	0	0	0	0	0	0	0	0	0	0	0	0	1.063289	0	0	0	0	0	0	0	0	0	0	0	0	0	0	0	0
TRINITY_DN382379_c0_g1	0	0	0	0	0	0	0	0	0	0	0	0	0	0	0	0	0	0	0	0	0	0	0	0	0	0	0	0.655076	2.655122	0
TRINITY_DN38237_c0_g1	0.355833	0	0	0	0	0	0	0	0.492892	0	0	0.410559	0	0	0	0	0	0	0	0	0	0	0	0	0	0	0.399008	0	0	0
TRINITY_DN382380_c0_g1	0	0	0	0	0	0	0	0	2.097944	0	0	0	0	0	0	0	0	0	0	0	0	0	0	0	0	0	0	0	0	0
TRINITY_DN382382_c0_g1	0	0	0	0	0	0	0	0	0	0	0	0	0	0	0	0	0	0	0	0	0	0	0	0	0.634077	0.148325	0	0	0	0
TRINITY_DN382383_c0_g1	0	0	0	0	0	0	0	0	0	0	0	0	0	0	0.367419	0	0	0	0	0	0	0	0	0	0	0	0	0.838964	0	0
TRINITY_DN382385_c0_g1	0	0	0	0	0	0	0	0	0	0	0	0	0	0	0	0	0	0	0	0	0	0	0	0	0	0	0.989894	0	0	0
TRINITY_DN382386_c0_g1	0	0	0	0	0	0	0	0	0.725108	0	0	0	0	0	0	0	0	0	0	0	0	0	0	0	0	0	0	0	0	0
TRINITY_DN382387_c0_g1	0.41831	0.49129	0	0	0	0	0	0.65916	0	0	0	0	0	0	0	0	0	0	0	0	0	0	0	0	0	0	0	0	0	0
TRINITY_DN38238_c0_g1	0	0.145435	0	0	0.078319	0	0.083228	0	0	0	0.106593	0	0	0	0	0.15718	0	0.067768	0	0	0	0	0	0	0	0	0	0	0	0.209012
TRINITY_DN382390_c0_g1	0	0	0	0	0	0	0	0	0.308386	0	0	0	0	0	0.266452	0	0	0	0	0	0	0	0	0	0	0	0	0	0	0
TRINITY_DN382391_c0_g1	0	0	0	0	0	0	0	0	0	0	0	0	0	0	0	0	0	0	0	0	0	0	0	0	0.95147	0	0	0	0.430925	0
TRINITY_DN382392_c0_g1	0	0	0	0	0	0	0	0.418711	0.364712	0.385632	0.476538	0.298159	0	0	0	0	0	0	0	0	0	0	0	0	0	0	0	0	0	0.279094
TRINITY_DN382395_c0_g1	0	0	0	0	0	0	0	0	0	0	0	0	0	0	0	0	0	0	0	0	0	0	0	0	0.924305	0	0	0	0	0
TRINITY_DN382397_c0_g1	0	0	0	0	0	0	0	0	0	0	0	0	0	0.682556	0	0	0	0	0	0	0	0	0	0.317779	0	0	0	0	0.18355	0
TRINITY_DN382398_c0_g1	0	0	0	0	0	0	0	0	0	0	0	0	0	0	0	0	0	0	0	0	0	0	0	0	1.129639	0	0	0	0	0
TRINITY_DN382399_c0_g1	0	0	0	0	0	0	0	0	0	0	0	0	0	0	0	0	0	0	0.283801	0	0	0	0.238845	0	0	0	0	0	0	0
TRINITY_DN382400_c0_g1	0	0	0	0	0	0	0	0	0	0	0	0	0	0	0	0	0	0	0	0	0	0	0	0	0	0	0	1.614244	0	0
TRINITY_DN382402_c0_g1	0	0	1.125658	0	0	0	0	0	0	0	0	0	0	0	0	0	0	0	0	0	0	0	0	0	0	0	0	0	0	0
TRINITY_DN382403_c0_g1	0	0	0	0	0	0	0	0	0	0	0	0	0	0	0	0	0	0	0	0	0	0	0	0	0.671375	0	0	0.566932	0	0
TRINITY_DN382406_c0_g1	2.162584	0	0	0	0	0	0	0	0	0	0	0	0	0	3.445369	0	0	0	0	0	1.147102	0	0	0	0	0	0	0	0	0
TRINITY_DN382407_c0_g1	0	0	0	0	0	0	0	0	0	0	0	0	0	0	0	0	0	0	0	0	0	0	0	0	0	0	1.399428	0	0	0
TRINITY_DN382408_c0_g1	0	0	0.122998	0	0	0	0	0	0	0	0	0	0	0	0	0	0	0	0	0	0.148592	0	0	0	0	0	0	0.095328	0.508934	0
TRINITY_DN38240_c0_g1	0	0.916271	0	0	0	0	0	0	0	1.093206	0	0	0	0	0	0.814079	0	0	0	0	0	0	0	0	0	0	0	0	0	0
TRINITY_DN382410_c0_g1	0.443582	0	0	0	0	0	0	0	0	0	0	0	0	2.840057	0	0	0	0	0	0	0	0	0	0	0	0	0	0	0	0
TRINITY_DN382411_c0_g1	0	0	0	0	0	0	0	0	0	0	0	0	0	0	4.328279	0	0	0	0	0	0	0	0	0	0	0	0	0	0	0
TRINITY_DN382413_c0_g1	0	0	0	0	0	0	0	0	0	0.789792	0.240878	0	0	0	0	0	0	0	0	0	0	0	0	0	0	0	0	0	0	0
TRINITY_DN382414_c0_g1	0	0	0	0	0	0	0	0	0	0	0	0	0	0	0	0	0	0	0	0	0	0	0	2.270804	0	0	0	0	0	0
TRINITY_DN382415_c0_g1	0	0	0	0	0	0	0	0	0	0	0	0	0	0	0	0	0	0	0	0	0	0	0	0	0	1.302883	0	0	0	0
TRINITY_DN382416_c0_g1	0	0	0	0	0	0	0	0	1.027774	0	0	0	0	1.003	0	0	0	0	0	0	0	0	0	0	0	0	0	0	1.500317	0
TRINITY_DN382419_c0_g1	0	0	0	0	0	0	0.461002	0	0	0	0	0.784724	0	0	0	0	0	0	0	0	0	0	0	0	0	0	0.759327	0	0	0
TRINITY_DN382420_c0_g1	0	0	0	0	0	0	0	0	0	0	0	0	0	0	1.803642	0	0	0	0	0	0	0	0	0	0	0	0	0	0	0
TRINITY_DN382421_c0_g1	0	0	0	0	0	0	0	0	0	0	0	0	0	0	0	0	0	0	0	0	0	0	0	0	0.166636	0	0	0	0.483	0
TRINITY_DN382422_c0_g1	0	0	0	0	0	0.926672	0	0	0	0	0	0	0	0	0	0	0	0.413587	0	0	0	0	0	0	0	0	0	0	0	0
TRINITY_DN382424_c0_g1	0	0	0	0	0	0	0	0	0	0	0	0	0	2.906073	0	0	0	0	0	0	0	0	0	0	0	0	0	0	0	0
TRINITY_DN382425_c0_g1	0	0	0	0	0	0	0	0	0	0	0	0	0	0	0	0	0	0	0	0	0.35558	0	0	0	0	0.165218	0	0	0	0
TRINITY_DN382428_c0_g1	0	0	0	0	0	0	0	0	0	0	0	0	0	0	0	0	0	0	0	0	0	0.958646	0	0	0	0	0	0	0	0
TRINITY_DN382430_c0_g1	0	0	0	0	0	0	0	0	0	0	0	0	0	0	0	0	0	0	0	0	0	0	0	0	0	0	0	0	1.646608	0
TRINITY_DN382431_c0_g1	0	0	0	0	0	0	0	0	0	0	0	0	0	0	0.287911	0.253379	0	0	0	0	0	0	0	0	0	0	0.255365	0	0	0
TRINITY_DN382433_c0_g1	0	0	0	0	0	0	0	0	0	0	0	0	0	0	0	0	0	0	0	0	0	0	0	0	0.767411	0	0	0	0	0
TRINITY_DN382434_c0_g1	0	0	0	0	0	0	0	0	0	0	0	0	0	0	0	0	0	0	0	0	0	0	0	0	0.587487	0	0	0	0.367099	0
TRINITY_DN382435_c0_g1	0	0	0	0	0	0	0	0	0	0.239262	0.293175	0	0	0	0	0.184031	0	0.158619	0	0	0	0	0	0	0	0	0	0	0	0.355448
TRINITY_DN382436_c0_g1	0	0	0	0	0	0	0	0	0	0	0	0	0	0	0	0	0	0	0	1.521662	0	0	0	0	0	0	0	0	0	0
TRINITY_DN382437_c0_g1	0.26524	0	0	0	0	0	0	0	0	0	0	0.298159	0	0	0	0	0	0	0	0	0	0	0	0	0	0	0	0	0	0
TRINITY_DN382439_c0_g1	0	0	0	0	0	0	0	0	0	0	0	0	0	0	0	0	0	0	0	0	3.478514	0	0	0	0	0	0	0	0	0
TRINITY_DN382441_c0_g1	0	0	0	0	0	0	0	0	0	0	0	0	0	0	0	0	0	0	1.179325	0	0	0	0	0	0	0	0	0	0	0
TRINITY_DN382445_c0_g1	0.934765	0	0	0	0	0	0	0	0	0	0	0	0	0	0.557644	0	0	0	0	0	0	0	0	0	0	0	0	0	0	0
TRINITY_DN38244_c0_g1	0	0	0	0	0	0	0	0	0	0	0	0.407447	0	0	0	0	0	0	0	0	0	0	0	0	0	0	0.395688	0	0	0
TRINITY_DN382450_c0_g1	0	0.724662	0	0	0	0	0	0	0	0	0	0	0	0	1.47895	0	0	0	0	0	0	0	0	0	0	0	0	0	0	0
TRINITY_DN382451_c0_g1	0	0	0	0	0	0	0	0	0	0	0	0	0	1.713677	0	0	0	0	0	0	0	0	0	0	0	0	0	0	0	0
TRINITY_DN382452_c0_g1	0	0	0.433153	0	0	0	0	0	0	0	0	0	0	0	0.432111	0	0	0	0	0	0	0	0	0	0	0	0	0.329939	0	0
TRINITY_DN382453_c0_g1	0	0	0	0	0	0	0	0	0	0	0	0	0	0	0.583703	0	1.105127	0	0	0	0.786942	0	0	0	0	0	0	0	0	0.528345
TRINITY_DN382454_c0_g1	0	0	0	0	0	0	0	0	0	0	0	0	0	0	0	0	0	0	0	0	0	0	0	0	0	0	0	0	2.250475	0
TRINITY_DN382456_c0_g1	0	0	0	0	0	0	0	0	0	0	0	0	0	0	0.996644	0	0	0	0	0	0	0	0	0	0	0	0	0	0	0
TRINITY_DN382457_c0_g1	0	0	0	0	0	0	0	0	0	0	0	0	0	0.092212	0.149768	0	0	0	0	0	0.083494	0	0	0	0	0	0	0	0.181083	0
TRINITY_DN382458_c0_g1	0	0.526093	0	0	0	0	0	0	0	0	0.835667	0	0	0	0.278951	0	0	0	0	0	0	0	0	0	0	0.169388	0	0	0	0
TRINITY_DN382459_c0_g1	0	0	0	0	0	0	0	0	0	0	0	0	0	0	0	0	0	0	0	0	0	0	0	0	0.600363	0	0	0	0	0
TRINITY_DN38245_c0_g1	0	0.437312	0	0	0.38757	0	0	0	0	0	0	0	0	0	0	0.387626	0	0	0	0	0	0	0	0	0	0	0	0	0	0
TRINITY_DN382460_c0_g1	0	0	0	0	0	0	0	0	0	0	0	0	0	0	0	0	0	0	0	0	0	0	0	0	0	0	0	0	3.061321	0
TRINITY_DN382461_c0_g1	0	0	0	0	0	0	0	0	1.515799	0	0	0	0	0	0	0	0	0	0	0	0	0	0	0	0	0	0	0	0	0
TRINITY_DN382462_c0_g1	0	0.455529	0	0	0	0	0	0	0	0	0	0	0	0	0	0	0	0	0	0	0	0	0	0	0	0	0	0	1.804845	0
TRINITY_DN382463_c0_g1	0	0	0	0	0	0	0	0	0	0	0	0	0	0	0	0	0	0	0	0	0	1.86773	0	0	0	0	0	0	0	0
TRINITY_DN382465_c0_g1	0	0.215759	0	0	0	0	0	0	0	0	0	0	0.205986	0	0	0	0	0.178299	0	0	0	0.21509	0	0	0	0	0	0	0	0
TRINITY_DN382467_c0_g1	0	0	0	0	0	0	0.529717	0	0	0	0	0	0	0	0	0	0	0	0	0	0.629117	0	0	0	0	0	0	0	0	0
TRINITY_DN382468_c0_g1	0	0	0	0	0	0	0	0	0	0	0	0	0	0	0.851674	0	0	0	0	0	0	0	0	0	0	0	0	0	0	0
TRINITY_DN382470_c0_g1	0	0	0	0	0	0	0	0	0	0	0	0	0	0	0	0	0	1.035338	0	0	0	0	0	1.380946	0	0	0	0	0	0
TRINITY_DN382471_c0_g1	0	0	0	0	0	0	0	0	0	0	0	0	0	0	0	0	0	0	0	0	3.1636	0	0	0	0	0	0	0	0	0
TRINITY_DN382472_c0_g1	0	0.377476	0	0	0	0	0	0	0	0.48421	1.203708	0.375434	0.341846	0.837357	0	0.338682	0	0	0	0	0	0	0	0	0	0	0	0	0	0
TRINITY_DN382473_c0_g1	0.282688	0	0	0	0	0	0	0	0	0	0	0.320097	0	0.361018	0	0	0	0.252443	0.440996	0	0	0	0	0	0	0	0.304247	0	0	0
TRINITY_DN382474_c0_g1	0	0	0	0	0	0	0	0	0	0	0	0	0	2.80863	0	0	0	0	0	0	0	0	0	0	0	0	0	0	0	0
TRINITY_DN382476_c0_g1	0	0	0.258069	0	0	0	0	0	0	0	0	0	0	0	0	0	1.453704	0	0	0	0	0	0	0	0	0	0	0	0.825045	0
TRINITY_DN382477_c0_g1	0	0	0	0	0	0	0	0	0	0	0	0	0	0	0	0	0	0	1.050848	0	0	0	0	0	0	0	0	0	0	0
TRINITY_DN382478_c0_g1	0	0	0	0	0	0	0	0	0	0	0	0	0	0	0	0	0	0	0	0	0	0	0	0	0.760761	0	0	0	0	0
TRINITY_DN382479_c0_g1	0.170768	0	0	0	0	0	0	0	0.225976	0	0	0.179941	0	0	0	0	0	0	0	0	0	0	0	0	0	0	0.164627	0	0	0
TRINITY_DN38247_c0_g1	0	0	0	0	0	0	0	0	1.038288	0	0	0	0	0	0	0	0	0	0	0	0	0	0	0	0	0	0	0	0	0
TRINITY_DN382483_c0_g1	0	0	2.96874	0	0	0	0	0	0	0	0	0	0	0	0	0	0	0	0	0	1.27961	0	0	0	0	0	0	0	0	0
TRINITY_DN382484_c0_g1	0	0	0	0	0	0	0	0	0	0	0	0	0	0	0	0	0	0	0	0	0	0	0	0	0.952455	0	0	0	0	0
TRINITY_DN382485_c0_g1	0	0	0	0	0	0	0	0	0	0	0	0	0	0	0	0	1.165327	0	0.801186	0	0	0	0	0	0	0.425579	0	0	0	0
TRINITY_DN382487_c0_g1	0	0	0	0	0	0	0	0	0	0	0	0	0	0	0	0	0	0	1.69776	0	0	0	0	0	0	0	0	0	0	0
TRINITY_DN382488_c0_g1	0	0	0	0	0	0	0	0	0	0	0	0	0	0	0	0	0	0	0	0	0	0	0	0	1.240426	0	0	0	0	0
TRINITY_DN38248_c0_g1	0	0.687584	0	0	0	0	0	0	0	0	0.548855	0	0	0	0	0	0	0	0.471047	0	0.47352	0	0	0	0	0	0	0	0	0.319739
TRINITY_DN382490_c0_g1	0	0	0	0	0	0	0	0	0	0	0	0.613844	0	0	0	0	0	0	0	0.813743	0	0	0	0	352.4475	508.843162	906.2804	506.02048	510.005994	546.887572
TRINITY_DN382492_c0_g1	0	0	0	0	0	0	0.122759	0	0	0	0	0	0	0.13337	0	0.110908	0	0.095622	0	0	0	0	0.12317	0	0	0.065502	0	0	0.198426	0
TRINITY_DN382493_c0_g1	0	0	0	0	0	0	0	0	0	0	0	0	0	0	0	0	0	0	0	0	1.744164	0	0	0	0	0	0	0	0	0
TRINITY_DN382494_c0_g1	0	0	0	0	0	0	0	0	0	0	0	0	0	0	0	0	0	0	0	0	0	0	0	0	0	0	0	0	0	0
TRINITY_DN382495_c0_g1	0	0	0	0	0	0	0	0	0	0	0	0	0	0	0	0	0	0	0	0	0	0	0	0	0	0	1.158568	0	0	0
TRINITY_DN382496_c0_g1	0	0	0	0	0	0	0	0	0	0	0	0	0	0	0	0	0	0	0	0	0	0	0	0	0.165892	0.175953	0	0	0	0
TRINITY_DN382498_c0_g1	0	0	0	0	0	0	0	0	0	0	0	0	0	0	0	0	0	0	0	0	2.476035	0	0	0	0	0	0	0	0	0
TRINITY_DN382499_c0_g1	0	0	0	0	0	0	0.567659	0	0	0	0	0	0	0.540399	0	0	0	0	0	0	0	0	0	0	0	0	0	0	0	0
TRINITY_DN38249_c0_g1	0	0	0	0	0	0	0	0	0	0	0	0	0	0	0	0	0	0	0	0	0	0	0	0	1.109515	0	0	0	0	0
TRINITY_DN3824_c0_g1	0	0	0	0	0	0	0	0	0	0	0	0	0	0	0	0	0	0	0	0	0	0	0	0	0	0	0	0	0	0
TRINITY_DN382501_c0_g1	0	0	0	0	0	0	0	0	0	0	0	0	0	0	0	0	0	0	0	0	0	0	0	0	0.446141	0	0	0	0.146775	0
TRINITY_DN382503_c0_g1	0	0.076326	0	0	0	0	0.262432	0.102131	0	0	0.112106	0	0	0	0	0	0	0	0	0	0	0	0	0	0	0	0.067045	0	0	0
TRINITY_DN382504_c0_g1	0	0	0	0	0	0	0	0	0	0	0	0.636585	0	0	0	0	1.241483	0	0	0	0	0	0	0	0	0	0	0	0	0
TRINITY_DN382505_c0_g1	0.943124	0	0	0	0	0	0	0	0	0	0	0	0	0	0	0	0	0	0	0	0	0	0	0	0	0	0	0	0	0
TRINITY_DN382506_c0_g1	0	0	1.287619	0	0	0	0	0	0	0	0	0	0	0	0	0	0	0	0	0	0	0	0	0	0	0	0	0	0	0
TRINITY_DN382507_c0_g1	0	0	0	0	0	0	0	0	0	0	0	0	0.688471	0	0	0	0	0	0.518829	0	0	0	0	0	0	0	0	0	0	0
TRINITY_DN382508_c0_g1	0	0	0	0.341996	0	0	0	0	0.437888	0	0.580526	0	0	0	0	0	0	0.282607	0	0	0	0	0	0	0	0.483227	0	0	0	0
TRINITY_DN38250_c0_g1	0	0	0	0.467102	0	0.109525	0.127491	0	0.139258	0	0	0.217812	0	0	0	0	0	0	0	0	0	0	0.255395	0	0	0	0	0	0	0.104637
TRINITY_DN382511_c0_g1	0.273813	0	0	0	0	0	0	0	0	0	0	0	0	0.408193	0	0	0	0	0	0	0.077328	0	0	0	0	0	0	0.09458	0	0
TRINITY_DN382512_c0_g1	0	0	0	0	0	0	0	0	0	0.783635	0.972187	0	0	0	0	0	0	0	0	0	0	0	0	0	0	0	0	0	0	0
TRINITY_DN382514_c0_g1	0	0	0	0	0	0	0	0	0	0	0	0	1.702747	0	0	0	0	0	0	0	0	0	0	0	0	0	0	0	0	0
TRINITY_DN382515_c0_g1	0	0	0.77812	0	0	0	0.292387	0	0	0	0	0	0	0.283987	0	0	0	0	0	0	0	0	0	0	0	0	0	0.397484	0.097861	0.461266
TRINITY_DN382516_c0_g1	0	0	0	0	0	0	0	0	0	0	0	0	0	0	0	0	0	0	0	0	0	0	0	0	0	0	0	0	1.001139	0
TRINITY_DN382517_c0_g1	0	0	0	0	0	0	0	0	0	0	0	0	0	1.915397	0	0	0	0	0	0	0	0	0	0	0	0	0	0	0	0
TRINITY_DN382518_c0_g1	0	0	0	0	0	0	0	0	0	0	0	0	0	0	0	0	0	0	0	0	0.493687	1.431735	0	0	0	0	0	0	0	0
TRINITY_DN382519_c0_g1	0	0	0	0	0	0	0	0	0	0	0	0.126066	0	0	0	0	0	0	0	0	0	0	0	0	0	0.236375	0	0	0	0
TRINITY_DN38251_c0_g1	0.216189	0	0	0	0	0	0	0	0	0.303953	0.373978	0	0	0	0	0	0	0	0	0	0	0	0	0	0	0	0	0	0	0
TRINITY_DN382520_c0_g1	0	0	0	0	0	0	0.389037	0	0.799565	0	0	0	0	0	0	0	0	0	0	0	0	0	0	0	0	0	0	0	0	0
TRINITY_DN382521_c0_g1	0	0	0	0	0	0	0	0	0	0	0	0	0	0	0	0	0	0	0	1.03535	0.522832	0	0	0	0	0	0.364636	0	0	0
TRINITY_DN382522_c0_g1	0	0	0	0	0	0	0	0	0	0	0	0	0	1.697881	0	0	0	0	0	0	0	0	0	0	0	0	0	0	0	0
TRINITY_DN382523_c0_g1	0	0	0	0	0	0	0	0	1.092895	1.149728	0	0	0	0	0	0	0	0	0	0	0	0	0	0	0	0	0	0	0	0
TRINITY_DN382524_c0_g1	0	0	0	0	0	0	0	0	1.84558	0	0	0	0	0	0	0	0	0	0	0	0	0	0	0	0	0	0	0	0	0
TRINITY_DN382525_c0_g1	0	0	0	0	0	0	0	0	0	0	0	0	0	0	0	0	0	0	0	0	1.518452	0	0	0	0	0	0	0	0	0
TRINITY_DN382527_c0_g1	0.85249	0	1.039282	0	0	0	0	0	0	0	0	0	0	0	0	0	0	0	0	0	0	0	0	0	0	0	0	0	0	0
TRINITY_DN382528_c0_g1	0	0	0	0	0	0	0	0	0	0.133024	0	0	0	0	0	0	0	0	0	0	0	0	0.12475	0	0	0.132725	0.190646	0	0	0.102245
TRINITY_DN382529_c0_g1	0	0	0	0	0	0	0	0	0	0	0	0	0	0	0.438675	0	0	0	0	0	0.590173	0	0	0	0	0	0	0	0	0
TRINITY_DN382532_c0_g1	0	0	0	0	0	0	0	0	1.66182	0	0	0	0	0	0	0	0	0	0	0	0	0	0	0	0	0	0	0	0	0
TRINITY_DN382533_c0_g1	0	0	0	0	0	0	0	0	1.322491	0	0	0	0	0	0	0	0	0	0	0	0	0	0	0	0	0	0	0	0	0
TRINITY_DN382534_c0_g1	0	0	0	0	0	0	0	0	0	0	0	0	0	0	0	0	0	0	0	2.39596	0	0	0	0	0	0	0	0	0	0
TRINITY_DN382536_c0_g1	0	1.162814	0	0	0	0	0	0	0	0	0	0	0	0	0	0	0	0	0	0	0	0	0	0	0	0	0	0	0	0
TRINITY_DN382537_c0_g1	0	0	0	0	0	0	0	0	0	0	0	0	0	0	0	0	0	0	0	0	0	0	0	0	0	0	1.359288	0	0	0
TRINITY_DN382538_c0_g1	0	0	1.49166	0	0	0	0	0	0	0	0	0	0	0	0	0	0	0	0	0	0	0	0	0	0	0	0	0	0.384959	0
TRINITY_DN382540_c0_g1	0	0	0	0	0	0	0	0	0	0	0	0	0	0	0	0	0	0	0	0	0	0	0	0	0	0	0	0	0.884311	0
TRINITY_DN382541_c0_g1	0	0	0	0	0	0	0	0	0	0	0	0	0	0	2.249053	0	0	0	0	0	0	0	0	0	0	0	0	0	0	0
TRINITY_DN382543_c0_g1	0	0	0	0	0	0	0	0	0	0	0	0	0	0	0	0	0	0	0	0	0	0	0.498226	0	0	0	0	0	1.057982	0
TRINITY_DN382544_c0_g1	0	0	0	0	0	0	0	0	0	0	0	0	0	0	0	0	0	0	0	0	0	0	0	0	1.031051	0	0	0	0	0
TRINITY_DN382545_c0_g1	0	0	0	0	0	0	0	0	1.460257	0	0	0	0	0	0	0	0	0	0	0	0	0	0	0	0	0	0	0	0	0
TRINITY_DN382547_c0_g1	0	0	0	0	0	0	0	0	0	0	0	0	0	0	0	0	0	0	0	0	0	0	0	0	0.599282	0	0	0	0	0.631024
TRINITY_DN382548_c0_g1	0	0	0	0	0	0	0	0	0	0	0	0	0	0	0	0	0	1.422087	0	0	0	0	0	0	0	0	0	0	0	0
TRINITY_DN382549_c0_g1	0	0	0	0	0	0	0	0.862894	0	0.818545	2.025166	0	0	0	0	0	0	0	0	0	0	0	0	0	0	0	0	0	0	0
TRINITY_DN38254_c0_g1	0	0.125376	0	0	0.257187	0.123352	0	0	0.634397	0	0	0	0.254789	0	0	0	0	0	0	0	0.171535	0	0.436985	0	0	0	0	0	0	0
TRINITY_DN382551_c0_g1	0	0	0	0	0	0	0	0	0	0	0	0	0	0	0	0	0	0	1.685318	0	0	0	0	0	0	0	0	0	0	0
TRINITY_DN382552_c0_g1	0	0	0.821701	0	0	0	0	0	0	0	0	0	0	0.442776	0	0	0	0	0	0	0	0	0	0	0	0	0	0	0	0
TRINITY_DN382554_c0_g1	0	0	0	0	0	0	0	0	0	0	0	0	0	0.321646	0	0	0	0	0	0	0	0	0	0	0	0	0	0	0	0
TRINITY_DN382557_c0_g1	0	0	0	0	0	0	0	0	0	0.347237	0	0	0	1.232378	0	0	0	0	0	0	0	0	0	0	0	0	0	0	0	0
TRINITY_DN382559_c0_g1	0	0	0	0	0	0	0	0	0	0	0	0	0	0	0	0	0	0	0	0	0	0	0	0	0	0	0	0	4.177907	0
TRINITY_DN38255_c0_g1	0	0	0	0.887736	0	0.813759	0	0	0	0	0	0	0.851374	0	0	0	0	0.728159	0	0	0	0	0	0	0	0	0	0	0	0
TRINITY_DN382560_c0_g1	0	0	0	0	0	0	0	0	0	0	0	0	0	0	0	0	0	0	0	0	0	0	0	0	0	0	0	0	0	1.882875
TRINITY_DN382561_c0_g1	0.823078	0	0	0	0	0	0	0	0	0	0.759877	0	0	0	0	0.850707	0	0	0	0	0	0.472023	0	0	0	0	0	0	0	0
TRINITY_DN382562_c0_g1	0	0	0	0	0	0	0	0	0	0	0	0	0	0	0	0	0	0	0	0	0	0	0	0	0	0	0	0	1.661782	0
TRINITY_DN382563_c0_g1	0	0	0	0	0	0	0	0	1.949623	0	0	0	0	0	0	0	0	0	0	0	0	0	0	0	0	0	0	0	0	0
TRINITY_DN382565_c0_g1	0	0	0	0	0	0	0	0	0.500066	0	0	0.416895	0	0	0	0	0	0	0	0	0	0	0	0	0	0	0	0	0	0
TRINITY_DN382566_c0_g1	0	0	0	0	0	0	0	0	0	0.604039	0	0	0	0	0	0	0	0	0	0	0	0	0	0	0	0.32697	0	0	0	0
TRINITY_DN382568_c0_g1	0.398929	0	0	0.213049	0	0	0	0	0	0.275898	0	0.215452	0.617957	0	0	0	0	0	0	0	0	0	0	0	0	0	0	0	0	0
TRINITY_DN382569_c0_g1	0	0	0	0	0	0.254339	0	0	0	0.738115	0	0	0	0	0	0	0	0	0	0	0	0	0	0	0.265543	0.185511	0	0	0	0
TRINITY_DN382571_c0_g1	0	0	0	0	0	0	0	0	0	0	0	0	0	0	1.817828	0	0	0	0	0	0	0	0	0	0	0	0	0	0	0
TRINITY_DN382572_c0_g1	0	0	0	0	0.628273	0	1.585002	0	0	0.871393	1.072365	0.698601	0	0	0	0	0	0	0	0	0	0	0.782109	0	0	0	0	0	0	1.312276
TRINITY_DN382574_c0_g1	0	0	0	0	0	0	0	0	0	0	0	0	0	0	0	0	0	0	0	0	0	0	0	2.922066	0	0	0	0	0	0
TRINITY_DN382579_c0_g1	0	0	0	0	0	0	0	0	0	0	0	0	0	0	0	0	0	0	0	0	0	0	0	0	0	0.38125	0	0	0.434211	0
TRINITY_DN382580_c0_g1	0	0	0	0	0	0	0	0	0	0	0	0	0	0	0	0	0	0	0	0	0	0	0	0	0	0	0	0	1.109435	0
TRINITY_DN382581_c0_g1	0	0	0	0	0.390504	0	0	0	0	0	0	0	0	0	0	0	0	0	0	0	0	0	0	0	0	0.298465	0	0	0	0
TRINITY_DN382584_c0_g1	0	0	0	0	0	0	0	0	2.713974	0	0	0	0	0	0	0	0	0	0	0	0	0	0	0	0	0	0	0	0	0
TRINITY_DN382585_c0_g1	0	0	0	0	0	0	0	0	1.580328	0	0	0	0	1.063289	0	0	1.669846	0	0	0	0	0	0	0	0	0	0	0	0	0
TRINITY_DN382586_c0_g1	0.26979	0	0	0	0	0	0	0	0	0	0	0	0	0	0	0	0	0	0	0	0	0	0	1.379104	0	0	0	0	0.250011	0
TRINITY_DN382587_c0_g1	0	0	0	0	0	0	0	0	0	0	0	0	0	1.309231	0	0	0	0	0	0	0	0	0	0	0	0	0	0	0	0
TRINITY_DN382588_c0_g1	0	0	0	0	0	0	0	0	0	0	0	0.315912	0	0.713351	0	0	0	0	0	0	0	0	0	0.478773	0	0	0	0.501374	0	0
TRINITY_DN382589_c0_g1	0	0	0	0	0	0	0	0	0	0	0	0	0	0	0	0	0	0	0	0	0	0	0	0	0.379324	0.551549	0	0	0	0
TRINITY_DN382590_c0_g1	0	0.264578	0	0	0	0	0	0	0	0	0	0	0	0	0	0	0	0	0	0	0	0	0	0	0	0.17046	0.247474	0	0	0
TRINITY_DN382593_c0_g1	0.322808	0	0	0	0	0	0	0	0	0	0.593193	0.370046	0.33716	0	0	0	0	0	0	0	0	0	0	0.565466	0	0	0	0	0	0.345203
TRINITY_DN382595_c0_g1	0	0	0	0	0	0	0	0	0.081469	0	0	0	0.068262	0	0	0.208603	0	0.059962	0	0	0	0	0.074379	0	0	0	0.055767	0	0	0.061195
TRINITY_DN382596_c0_g1	0	0	0	0	0	0	0.071407	0	0	0.076717	0	0.123609	0.067094	0	0	0.068353	0	0	0.081873	0	0	0.059439	0.073038	0	0	0	0	0	0	0.060098
TRINITY_DN382597_c0_g1	0	0	0.78648	0	0	0	0	0	0	0	0	0	0	0	0	0	0	0	0	0	1.053349	0	0	0	0	0	0	0	0	0
TRINITY_DN382598_c0_g1	0	0	0	0	0	0	0	0	0	0	0	0	1.627029	0	0	0	0	0	0	0	0	0.798724	0	0	0	0	0.897197	0	0	0
TRINITY_DN382599_c0_g1	0	0	0	0	0	0	0	0	0	0.572834	0	0	0	0	0	0.399526	0	0	0	0	0	0.444274	0	0	0	0	0	0	0	0
TRINITY_DN38259_c0_g1	0	0	0	0	0	0	0	0	0	0	0	0	0	0	0	0	0	0	0	0	0	0	0	0	1.375831	0	0	0	0	0
TRINITY_DN382603_c0_g1	0	0	0	0	0	0	0	0	0	0	0	0	0	0	0.289459	0	0	0	0	0	0.37898	0	0	0	0	0	0	0	0.227845	0
TRINITY_DN382604_c0_g1	0	0	0	0	0	0	0	0	0	0	0	0	0	0	0	0	0	0	0	0	0	0.519346	0	0	0	0	0	0	0	0
TRINITY_DN382605_c0_g1	0	0	0	0	0	0	0	0	0.902742	0	0	0	0	0	0.814635	0	0	0	0	1.007468	0	0	0	0	0	0	0	0	0	0
TRINITY_DN382609_c0_g1	0	0	0	0	0	0	0	0	0	0	0	0	0	0	0	0	0	0	0	0	0	0	0	0	0	0.755007	0	0	0	0
TRINITY_DN38260_c0_g1	2.724925	0	0	0	0	0	0	0	0	0	0	0	0	0	0	0	0	0	0	0	0	0.887086	0	0	0	0	0	0	0	0
TRINITY_DN382612_c0_g1	0	0	0	0	0	0	0	0	0	0	0	0	0	0	0	0	0	0	0	0	0	0.245291	0	0	0	0	0.112886	0	0	0
TRINITY_DN382613_c0_g1	0	0	0	0.182959	0	0.085949	0.096814	0.113009	0.214451	0	0	0	0.088558	0.215709	0	0	0	0	0	0	0	0	0	0	0	0	0	0.075047	0	0
TRINITY_DN382614_c0_g1	0.318549	0	0	0	0	0.318152	0	0	0	0	0	0.729589	0	0	0	0	0	0	0	0	0	0	0	0	0	0	0	0	0	0
TRINITY_DN382615_c0_g1	0	0	0	0	0	0	0	0	0	0	0	0	0	0	1.373232	0	0	0	0	0	0	0	0	0	0	0	0.197044	0	0	0
TRINITY_DN382616_c0_g1	0	0	0	0.176657	0	0	0.41316	0	0	0.22068	0	0	0	0	0	0.172219	0	0	0	0	0	0	0	0	0	0	0.158886	0	0	0
TRINITY_DN382617_c0_g1	0	0	0	0	0	0	0	0	0	0	0	0.378182	0	0	0	0	0	0.294194	0	0	0	0	0	0	0	0	0	0	0	0
TRINITY_DN382619_c0_g1	0	0	0	0	0	0	0	0	0	0	0	0	0	0.399478	0	0	0	0	0	0	0	0	0	0	0	0	0	0	1.157319	0
TRINITY_DN382620_c0_g1	0	0	0	0	0	0	1.935003	0	0	0	0	0	0	0.619703	0	0	0	0	0	0	0	0	0	0	0	0	0	0	0	0
TRINITY_DN382621_c0_g1	0	0	0	0	0	0	0	0	0.958116	0	0	0	0	0	0	0	0	0	0	0	0	0	0	0	0	0	0	0	0.687952	0
TRINITY_DN382622_c0_g1	0	0	0	0	0	0	0	0	0	0	0	0	0	0	0	0	0	0	0	0	0	0	0	0	0.412993	0	0	0.183199	0	0
TRINITY_DN382623_c0_g1	0	0	0	0	0	0	0	0	1.027774	0	0	0	0	0	0	0	0	0	0	0	0	0	0	0	0	0	0	0	0	0
TRINITY_DN382624_c0_g1	0	0	1.065306	0	0.884526	0	0	0	0	0	0	0	0	0	0	0	0	0	0	0	0	0	0	0	0	0	0	0	0	0
TRINITY_DN382625_c0_g1	0	0	0	0	0	0	0	0	0	0	0	0	0	0	0	0	0	0	0	0	0	0	0	0	0	0	0	0	0	0
TRINITY_DN382626_c0_g1	0	0	0	0	0	0	0	0	1.859408	0	0	0	0	0	0	0	0	0	0	0	0	0	0	0	0	0	0	0	0	0
TRINITY_DN382627_c0_g1	0	0	0	0	0	0	0	0	0	0	0	0	0	0	0	0	0	0	0	0	0	0	0	0.744265	0	0	0	0	0	0
TRINITY_DN382628_c0_g1	0	0.149112	0	0.153739	0	0	0	0	0	0.187174	0	0	0	0	0	0	0	0.129521	0	0	0	0	0	0.219124	0	0	0	0.126849	0	0
TRINITY_DN382629_c0_g1	0	0	0	0	0	0	0	0	0	0	0	0	0	0	0	0	0	0	0	0	0	0	0	0	0	0	0	0	0.745197	0
TRINITY_DN38262_c0_g1	0	0	0	0	0	0	0	0	0	0	0	0	0	0	0.967985	0	0	0	0	0	0	0	0	0	0	0	0	0	0.769553	0
TRINITY_DN382631_c0_g1	0	0	0	0	0	0	0	0	0	0	0	0	0	0.592907	0	0	0	0	0	0	0	0	0	0	0	0	0	0	0	0
TRINITY_DN382633_c0_g1	0	0	0	0	0	0	0	0	0	0.560052	0.698062	0	0	0	0	0	0	0	0.596414	0	0	0	0	0	0	0	0	0	0	0
TRINITY_DN382634_c0_g1	0	0	0	0	0	0.717206	0	0	0	0	0	0	0.752841	0	0	0	0	0	0	0	0	0	0	0	0	0	0	0	0	0
TRINITY_DN382635_c0_g1	0	0	0	0	0	0	0	0	0	0	0	0	0	0	0	0	0	0	0	0	0	0	0	0	0	0	0	0	1.81618	0
TRINITY_DN382636_c0_g1	0	0	0	0	0	0	0	0	0	0	0	0	0	0	0	0	0	0	0	0	0	0	0	0	0.836676	0	0	0	0	0
TRINITY_DN382637_c0_g1	0	1.994232	0	0	0	0	0	0	0	0	0	0	0	0	0	0	0	0	0	0	0	0	0	0	0	0	0	0	0	0
TRINITY_DN382640_c0_g1	0	0	0	0.05427	0.106856	0.051118	0.109901	0	0.062039	0.118251	0	0.095493	0.052557	0	0	0.160872	0	0	0	0	0	0	0	0	0	0	0.126374	0	0	0
TRINITY_DN382641_c0_g1	0	0	0	0	0	0	0	0	0	0	0	0	0	0	0	0	0	0	0	0	0	0	0	0	0	0	0	0	0.57912	0
TRINITY_DN382642_c0_g1	0	0	0	0	0	0	0	0	0	0	0	0	0	0	0	0	0	0	0.890388	0	0	0	0	0	0	0	0	0	0	0
TRINITY_DN382643_c0_g1	0	0	0	0	0	0	0	0	0	0	0	0	0	4.108091	0	0	0	0	0	0	0	0	0	0	0	0	0	0	0	0
TRINITY_DN382644_c0_g1	0	0.170512	0.293121	0.092525	0.090736	0.086925	0	0	0	0	0	0	0.179139	0	0	0	0	0	0.112572	0	0	0	0	0	0	0	0	0	0	0
TRINITY_DN382645_c0_g1	0	0	0	0	0	0	0	0	0	0	0	0	0	0	0	0	0	0	0	0	1.415261	0	0	0	0	0	0	0	0	0
TRINITY_DN382646_c0_g1	0	0	0	0	0	0	0	0	0	0	0	0	0	1.217482	0	0	0	0	0	0	0	0	0	0	0	0	0	0	0	0
TRINITY_DN382647_c0_g1	0	0	0	0	0	0	0.396723	0	0.814981	0	0	0	0	0	0	0	0	0	0	0	0	0	0	0	0	0	0	0	0	0
TRINITY_DN382649_c0_g1	0	0	0	0	0	0	0	0	0	0	0	0	0	0	0	0	0	0	0	0	0	0	0	0	1.172109	0	0	0	0	0
TRINITY_DN38264_c0_g1	0	0	0	0	0	0	0	0	0	0	0	0	0	0	0	0	0	0	0.373299	0	0	0	0	0	0	0.349727	0	0.217054	0	0
TRINITY_DN382650_c0_g1	0	0	0	0	0	0	0	0	1.192938	0	0	0	0	0	0	0	0	0	0	0	0	0	0	0	0	0	0	0	0	0
TRINITY_DN382651_c0_g1	0	0	0	0	0	0	0	0	0	0	0	0	0	0	0	0	0	0	0.73752	0	0	0	0	0	0	0	0	0	0	0
TRINITY_DN382652_c0_g1	0	0.433829	0	0	0	0	0.502666	0	0	0	0	0	0	0	0	0	1.686549	0	0	0	0	0	0	0	0	0	0	0	0	0
TRINITY_DN382653_c0_g1	0	0	0	0	0	0	0	0	0	0	0	0	0	1.910378	0	0	0	0	0	0	0	0	0	0	0	0	0	0	0	0
TRINITY_DN382654_c0_g1	0	0	0	0	0	0	0	0	0	0.345162	0	0	0	0	0	0	0	0.430037	0	0	0	0	0	0	0	0	0	0	0	0
TRINITY_DN382655_c0_g1	0	0	0	0	0	0	0	0	0	0	0.568329	0	0	1.190583	0	0	0	0	0	0	0	0	0	0	0	0	0	0	0	0
TRINITY_DN382656_c0_g1	0	0	0	0	0	0	0	0	0	0	0	0	0	0	0	0	0	0	1.736107	0	0	0	0	0	0	0	0	0	0	0
TRINITY_DN382657_c0_g1	0	0	0	0	0	0	0	0	0	0	0	0	0	0	0	0	0	0	0	2.518401	0	0	0	0	0	0	0	0	0	0
TRINITY_DN382659_c0_g1	0	0.545621	0	0	0	0	0.619425	0	0	0	0	0.537717	0	0	0	0	0	0	0	0	0	0	0	0	0	0	0	0.424028	0	0
TRINITY_DN382660_c0_g1	0	0	0	0	0	0	0.145491	0	0	0	0	0.123773	0	0	0	0.128294	0.249182	0	0	0	0	0	0.144795	0	0	0	0	0	0	0
TRINITY_DN382661_c0_g1	0	0	0	0	0	0	0	0	0	0	0	0	0	0	0	0	0	0	0	0	0	0	0	0	0.581679	0.204424	0	0	1.023345	0
TRINITY_DN382662_c0_g1	0	0	0	0	0	1.749771	0	0	0	1.185467	0	0	0	0	0	0	0	0	0	0	0	0	0	0	0	0	0	0	0	0
TRINITY_DN382663_c0_g1	0	0	0	0	0	0	0	0	0	0	0	0	0	0	0	0	0	0	0	0	0	0	0	0	1.227955	0	0	0	0	0
TRINITY_DN382664_c0_g1	0	0	0	0	0	0	0	0	0	0	0	0	0	0	0	0	0	0	0	0	0	0	0	0	0	0	0	0	2.167313	0
TRINITY_DN382665_c0_g1	0	0	0	0	0	0	0	0	0	1.428947	0	0	0	0	0	0	0	0	0	0	0	0	0	0	0	0	0	0	0	0
TRINITY_DN382666_c0_g1	0	0	0	0	0	0	0	0	0	0.355719	0	0	0.768771	0	0	0	0	0	0	0	0	0	0	0	0	0	0	0	0	0.258057
TRINITY_DN382667_c0_g1	0	0	0	0	0	0	0	0	0	0	0	0	0	0	0	0	0	0	0	0	0	0	0	0	1.18896	0	0	0	0	0
TRINITY_DN382668_c0_g1	0	0.682881	0	0	0	0	0	0	0	0	0	0.666622	0	0	0	0	0	0	0	0	0	0	0	0	0	0.962418	0	0	0	0
TRINITY_DN382669_c0_g1	0	0	0	0	0	0	0.585678	0	0	0	0	0	0	0	0	0	0	0	0.685992	0	0	0	0	0	0	0	0	0	0	0
TRINITY_DN38266_c0_g1	0.547184	0.644505	0	0	0	0	0.719273	0	0	0	0	0	0	0	0	0	0	0	0	0	0	0	0	0	0	0	0	0	0	0
TRINITY_DN382670_c0_g1	0	0	0	0	0	0	0	0	0	0	0	0	0	0	0	0	0	0	0.788866	0	0	0	0	0	0	0	0	0	0	0
TRINITY_DN382671_c0_g1	0	0	0	0	0	0	0	0	0.669088	0	0	0	0	0	0	0	0	0	0	0	0	0	0	0	0	0	0.255365	0	0.679985	0
TRINITY_DN382673_c0_g1	0	0	0	0	0	0	0	0	0	0.494654	0	0	0	0	0	0	0	0.59651	0	0	0	0	0	0	0	0	0	0	0	0
TRINITY_DN382674_c0_g1	0	0	0	0	0	0	0	0	0	0	0	0	0	0	1.418603	0	0	0	0	0	0	0	0	0	0	0	0	0	0	0
TRINITY_DN382675_c0_g1	0	0	0	0	0	0	0	0	0	0	0	0	0	0	1.463513	0	0	0	0	0	0	0	0	0	0	0	0	0	0	0
TRINITY_DN382676_c0_g1	0	0	0	0	0	0	0	0	0	0	0	0	0	0	0	0	0	0	0.990504	0	0	0	0	0.154819	0	0	0	0	0	0
TRINITY_DN382677_c0_g1	0	0	0	0	0.805272	0	0	0	0	0	0	0	0	0	0	0	0	0	0	0	0	0	0	0	0	0	0	0	0	0
TRINITY_DN382678_c0_g1	0	0	0	0	0	0	0	0	0	0	0	0	0	0	0	0.348027	0	0	0	0.528391	0	0	0.439491	0	0	0	0	0	0	0
TRINITY_DN382679_c0_g1	0	0	0	0	0	0	0	0	0	0	0	0	0	2.489398	0	0.667728	0	0	0	0	0	0	0	0	0	0	0	0	0	0
TRINITY_DN382680_c0_g1	0	0	0	0	0	0	0	0	0	0	0	0	0.25352	0	0	0	0	0	0	0	0	0	0	0	0	0.175996	0	0	0	0.255072
TRINITY_DN382681_c0_g1	0	0	0.429833	0.391694	0	0	0	0	0.500066	0.535633	0	0	0	0.462496	0	0	0	0	0	0	0	0	0	0	0	0	0	0	0	0
TRINITY_DN382682_c0_g1	0	0	0	0	0	0	0	0	0	0	0	0	0	0	0	0	0	0	0	0	0	0	0	0	0	0	0	0	1.900771	0
TRINITY_DN382683_c0_g1	0	0.920851	0	0	0	0	0	0	0	0	0	0.152832	0	0	0	0	0	0	0	0	0	0	0.178085	0	0.137744	0	0	0	0	0
TRINITY_DN382684_c0_g1	1.185656	0	0	0	0	0	0	0	0	0	0	0	0	0	0	0	0	0	0	0	0	0	0	0	0	0.491196	0	0	0	0
TRINITY_DN382686_c0_g1	0	0	0	0	0	0	0	0	1.511782	0	0	0	0	0	0	0	0	0	0	0	0	0	0	0	0	0	0	0	0	0
TRINITY_DN382687_c0_g1	0	0	0	0	0	0	0	0	0	0	0	0	0	0	1.211886	0	0	0	0	0	0	0	0	0	0	0	0	0	0	0
TRINITY_DN382688_c0_g1	0	0.731905	0	0	0.641215	0	0	0	0.836342	0	0	0	0	0	0	0	0	0	0	0	0	0	0	0	0	0	0	0	0	0.669302
TRINITY_DN382689_c0_g1	0	0.284297	0	0	0	0	0	0	0	0	0	0	0	0	0	0.262951	0	0	0	0	0	0	0	0	0	0	0	0	0	0
TRINITY_DN38268_c0_g1	0	0	0	0.523785	0	0	0	0	0	0	0	0	0	0	0	0	0	0.428496	0	0	0	0	0	0	0	0	0	0	0	0
TRINITY_DN38268_c1_g1	0	0	0	0	0	0	0	0.517963	0	0	0	0	0	0	0	0.336415	0	0	0	0	0	0	0	0	0	0	0	0	0	0
TRINITY_DN382690_c0_g1	0	0	0	0	0	0	0	0	0	0	0	0	0	0	0	0	0	0	0	0	0	0	0	0	0.95355	0	0	0	0	0
TRINITY_DN382692_c0_g1	0	0	0	0.647458	0	0	0.77163	0	0	0	0	0	0	0	0	0	0	0	0	0	0	0	0	0	0	0	0	0	0	0.637188
TRINITY_DN382693_c0_g1	0	0	0	0	0	0	0	0	2.119545	0	0	0	0	0	0	0	0	0	0	0	3.881698	0	0	0	0	0	0	0.767037	0	0
TRINITY_DN382694_c0_g1	0	0	0	0	0	0	0.814545	0	0.844268	0	3.297833	0	0	0	0	0	0	0	0	0	0	0	0	0	0	0	0	0	0	0
TRINITY_DN382695_c0_g1	0	0	0	0	0	0	0	0.349049	0	0	0	0	0	0	0	0	0	0	0	0	0	0	0	0	0	0.637157	0	0.602219	0	0.233144
TRINITY_DN382697_c0_g1	0	0.517328	0	0	0	0	0	0	0	0	0.808917	0	0	0	0	0	0	0	0	0.684531	0	0	0	0	0	0	0	0	0.40833	0
TRINITY_DN382699_c0_g1	0	0	0	0	0	0.292582	0	0	0	0.430846	0	0	0.305389	0	0	0	0	0	0	0	0	0	0	0	0	0	0	0	0	0
TRINITY_DN38269_c0_g1	0	0.597845	0	0	0	0	0	0	0	0.738628	0	0	0	0	0	0	0	0.452679	0	0	0	0	0	0	0	0	0.409198	0	0	0
TRINITY_DN3826_c0_g1	0	0	0	0	0	0	0	0	0	0	0	0	0	0	0	0.75178	0	0	0	0	0	0	0	0	0	0	0	0	0	0
TRINITY_DN382700_c0_g1	0	0	0	0	0.207294	0	0.257853	0.30346	0	0	0.3408	0	0	0	0	0.415534	0	0	0	0	0	0	0	0	0	0	0	0	0	0.611823
TRINITY_DN382701_c0_g1	0	0.421024	0	0	0	0	0	0	0	0	0	0	0	0.247373	0	0.202546	0	0	0	0	0	0	0	0	0	0	0	0	0	0
TRINITY_DN382703_c0_g1	0	0	0	0	0	0	0	0.924133	0	1.758616	0	0	0	0	0	0	0	0	0	0	0	0	0	0	0	0	0	0	0	0
TRINITY_DN382705_c0_g1	0	0	0	0	0	0	0.484613	0	0	0	0	0	0	0	0	0	0	0	0	0	0	0	0	0	0	0.280577	0	0	0	0
TRINITY_DN382706_c0_g1	0	0	0	0.621807	0	0	0	0.862894	0	0	0	0	0	0	0	0	1.276162	1.016186	0	0	0	0	0	0	0	0	0	0	0	0
TRINITY_DN382708_c0_g1	0	0	0	0.351486	0	0	0	0	0	0.961571	0	0	0	0	0	0	0	0	0	0	0	0	0	0	0	0	0	0	0	0
TRINITY_DN382709_c0_g1	0	0	0	0	0	0	0	0	0	0	0	0.510606	0	0	0	0	0	0.785426	0	0	0	0	0	0	0	0	0	0	0	0
TRINITY_DN382711_c0_g1	0	0	0	0	0	0	0	0	0	0	0	0	0.881167	0	0	0	0	0.754664	0	0	0	0	0	0	0	0	0	0	0	0
TRINITY_DN382712_c0_g1	0	0	0	0	0	0	0	0	0	0	0	0	0	0	0	0	0	0	0	0	0.268484	0.193001	0.225025	0	0	0	0	0	0	0
TRINITY_DN382713_c0_g1	0	0	0	0	0	0	0.143926	0	0	0	0	0	0	0	0	0	0	0.890459	0	0	0	0	0.073591	0	0.108513	0	0	0	0	0.181651
TRINITY_DN382714_c0_g1	0	0	0	0	0	0	0	0	0	0	0	0	0	0	0	0	0	0	1.314392	0	0	0	0	0	0	0	0	0	0	0
TRINITY_DN382715_c0_g1	1.793283	0	0	0	0	0	0	0	0	0	0	0	0	0	0	0	0	0	0	0	0	0	0	0	0	0	0	0	0	0
TRINITY_DN382716_c0_g1	0.463276	0	0	0	0	0	0	0	0	0	0	0	0	0	0	0	0	0	0	0	1.491593	0	0	0	0	0	0	0	0.43033	0
TRINITY_DN382718_c0_g1	0	0	0	0	0	0	0	0	0	1.527815	0	0	0	0	0.629534	0	0	0	0	0	0	0	0	0	0	0	0	0	0	0
TRINITY_DN382719_c0_g1	0	0	0	0	0	0	0	0	1.841109	0	0	0.783169	0	0	0	0	0	0	0	0	0	0	0	0	0	0	0	0	0	0
TRINITY_DN38271_c0_g1	0	0.614837	0	0	0	0	0	0	0	0	0	0	0	0.666927	0	0	0	0	0	0	0	1.166674	0	0	0	0	0	0	0	0
TRINITY_DN382720_c0_g1	0	0	0	0	0	0	0	0	0	0	0	0	0	0	0	0	0	0	0.302944	0	0	0	0	0	0.202113	0	0	0.179881	0	0
TRINITY_DN382722_c0_g1	0.137288	0	0	0	0	0	0	0	0	0	0	0	0	0.172574	0.159551	0	0	0	0	0	0	0	0	0	0	0	0	0.240572	0	0
TRINITY_DN382723_c0_g1	0	0.194373	0	0	0.188608	0	0.230824	0	0	0	0	0	0	0	0	0	0	0	0	0	0	0	0	0	0.177161	0	0	0	0	0
TRINITY_DN382724_c0_g1	0	0	0	0	0	0	1.14416	0	0	0	0	0	0	0	0	0	0	0	0	0	0	0	0	0	0	0	0	0	0	0
TRINITY_DN382725_c0_g1	0	0	0	0	0	0	0	0	0	0	0	0	0	0	0	0	0	0	0	0	0	1.340118	0	0	0	0	0	0	0	0
TRINITY_DN382726_c0_g1	0	0	0	0	0	0	0	0	0	0	0	0	0	0	0	0	0	0	1.640627	0	0	0	0	0	0	0	0	0	0	0
TRINITY_DN382728_c0_g1	0	0	0	0	0	0	0	0	0	0	0	0	0	0	0	0.317225	0	0	0	0	0	0	0	0	1.631938	0	0	0	0	0
TRINITY_DN382729_c0_g1	0	0	0	0	0	0	0	0	0	0	0	0	0	5.518391	0	0	0	0	0	0	0	0	0	0	0	0	0	0	0	0
TRINITY_DN38272_c0_g1	0	0	0	0	0	0	0	0	0	0	1.072365	0	0	0	0	0	0	0	0	0	0	0	0.782109	0	0	0	0	0	0	0
TRINITY_DN382730_c0_g1	0	0	0	0	0	0	0	0	0	0	0	0	0	0	0	0	0	0	0	0	0	0	2.142579	1.505915	0	0	0	0	0	0
TRINITY_DN382731_c0_g1	0	0	0	0	0	0	0	0	0	0	0	0	0	0	0	0	0	0	0	0	0	0	0	0	0.539289	0	0	0	0	0
TRINITY_DN382732_c0_g1	0	0	0	0	0	0	0	0	0	0	0	0	0	0	0.367419	0	0	0.277127	0	0	0	0	0	0	0	0	0	0	0	0
TRINITY_DN382733_c0_g1	0	0	0	0	0	0	0	0	0	0	0	0	0	0	0	0	0	0	0	3.702558	0	0	0	0	0	0	0	0	0	0
TRINITY_DN382734_c0_g1	0	0	0	0	0	0	0	0	1.641384	0	0	0	0	0	0	0	0	0	0	0	0	0	0	0	0	0	0	0	0	0
TRINITY_DN382735_c0_g1	0	0	0	0.175382	0	0	0.204837	0	0	0	0	0.345075	0	0	0	0	0	0	0	0	0	0	0.401195	0	0	0	0	0	0	0
TRINITY_DN382736_c0_g1	0	0	0	0	0	0	0	0	0	0	0	0	0	0	0	0	0	0	0.888223	0	0	0	0	0	0	0	0	0	0	0
TRINITY_DN382737_c0_g1	0	0	0	0	0.628273	0	0.792501	0	0	0	0	0	0	0	0	0	0	0	0	1.839411	0	0	0	0	0	0	0	0	0	0
TRINITY_DN382739_c0_g1	0.569193	0	0	0	0	0	0	0	0	0	0	0	0	0	0.681005	0	0	0	0	0	0	0	0	0	0	0	0	0	0	0
TRINITY_DN382740_c0_g1	0	0.220222	0	0	0	0	0	0	0	0	0	0	0.113288	0	0	0	0	0	0	0	0	0	0	0	0	0.13631	0	0	0	0
TRINITY_DN382741_c0_g1	0	0	0	0	0	0	0	0	0	0	0	0	0	0	0	0	0	0	0	0	0	0	0	0	0	0	0	0	0.876308	0
TRINITY_DN382743_c0_g1	0	0	0	0	0	0	0	0	0	0	0	0	0	0	0	0	0	0	0	0	0	0	0	0	0	0	0	0	0	0
TRINITY_DN382745_c0_g1	0	0.746575	0	0	0	0	0	0	0.852271	0	0	0	0	0	0	0	1.414371	0	0	0	0	0	0	0	0	0	0	0	0	0
TRINITY_DN382748_c0_g1	0	0	0	0	0	0	0	0	0	0	2.292678	0	0	0	0	0	0	0	0	0	0	0.482227	0	0	0	0	0	0	0	0
TRINITY_DN382749_c0_g1	0	0	0	0	0	0	0	0	0	0	0	0	0	0.97322	0	0	0	0	0	0	0	0	0	0	0	0	0	0	0	0
TRINITY_DN38274_c0_g1	0	0	0	0	0	0	0	0	0	0	0	0	0	0	0	0	0	0	0	0	0	0	0	0	1.096925	0	0	0	0	0
TRINITY_DN382750_c0_g1	0	0	1.202462	0	0	0	0	0	0	0	0	0	0	0.636793	0	0	0	0	0.774818	0	0	0	0	0	0	0	0	0	0	0
TRINITY_DN382751_c0_g1	0	0	0	0	0	0	0	0	0	0	0	0	0	0	0	0	0	0	0.848041	0	0	0	0	0.085445	0	0	0	0	0	0
TRINITY_DN382752_c0_g1	0	0	0	0	0	0	0.498969	0.586796	0	0	2.04696	0	0	0	0	0	0	0	0	0	0	0	0	0	0	0	0	0	0	0
TRINITY_DN382753_c0_g1	0	0	0	0	0	0	0.425773	0	0	0	0	0.358345	0	0	0	0	0	0	0	0	0	0	0	0	0	0	0	0	0	0
TRINITY_DN382754_c0_g1	0	0	0	0	0	0	0	0	0	0	0	0	0	0	0	0	0	0	0	0	0	0	0	0	0.896315	0	0	0	0	0
TRINITY_DN382755_c0_g1	0	0	0	0	0	0	0	0	0	0	0	0	0	0	0	0	0	0	0	0	0	0	0	0	0.931485	0	0	0	1.214538	0
TRINITY_DN382756_c0_g1	0	0	0	0	0	0	0	0	0	0	0	0	0	0	0	0	0	0	0	0	0	0	0	0	0	0	0	2.060864	0	0
TRINITY_DN382757_c0_g1	0	0	0	0	0	0	0	0	0	0	0	0.6791	0	0	0	0	1.32428	0	0	0	0	0	0.760317	0	0	0	0	0	0	0
TRINITY_DN382758_c0_g1	0	0	0	0	0	0	0	0	0	0	0	0	0	0	0	0	0	0	0	0	0	0	0	0	0	0	0	0	1.01117	0
TRINITY_DN382759_c0_g1	0	0	1.798751	0	0	0	0	0	0	0	0	0	0	0	0	0	0	0	0	0	0	0	0	0	0	0	0	0	0	0
TRINITY_DN38275_c0_g1	0	0	0	0	0	0	0	1.221277	0	0	0	0	0	0	0	0	0	0.773194	0	0	0	0	0	0	0	0	0	0	0	0
TRINITY_DN382760_c0_g1	0	0	0.473133	0	0	0	0	0	0.276012	0	0	0	0	0	0	0	0	0	0	0.315114	0	0	0	0	0	0	0	0	0	0
TRINITY_DN382761_c0_g1	0	0.277454	0	0	0	0.247544	0	0	0	0.357895	0	0	0	0	0	0	0	0.443713	0	0	0	0	0	0	0	0	0	0	0	0
TRINITY_DN382762_c0_g1	0	0	0	0	0	0	0	0	0	0	0	0	0	0	0	0.1466	0	0.379133	0	0	0	0	0	0	0	0	0	0	0	0
TRINITY_DN382763_c0_g1	0	0	0	0	0	0	0	0	0	0	0	0	0	0	1.782947	0	0	0	0	0	1.184601	0	0	1.319744	0	0	0	0	0	0
TRINITY_DN382764_c0_g1	0	0	0	0	0.469055	0	0.297211	0.351014	0.616773	0	0	0	0	0	0	0	0	0	0	0	0	0	0	0	0	0	0	0	0	0
TRINITY_DN382765_c0_g1	0	0	0.396084	0	0	0	0	0	0	0	0	0	0	0	0	0	0	0	0	0	0	0	0	0	0	0	0.370543	0	0	0
TRINITY_DN382766_c0_g1	1.440351	0.565724	0	0	0	0	0	0.744918	0	0	0	0	0	0	0	0	0	0	0	0	0	0	0	0	0	0	0	0	0	0
TRINITY_DN382767_c0_g1	0	0	0	0	0	0	0	0	0	0	0	0	0	0	0	0	0	0	0	0	0	0	0	0	0.170794	0.241337	0	0.172358	0	0
TRINITY_DN382768_c0_g1	0	0	0	0	0	0	0	0	0	0	0	0	0	0	0	0	0	0	0	0	0	1.945166	0	0	0	0	0	0	0	0
TRINITY_DN382769_c0_g1	0	0	0	0	0.290699	0	0	0	0	0	0.508933	0	0	0	0	0	0	0	0	0	0	0	0	0.482075	0	0	0	0	0	0
TRINITY_DN382770_c0_g1	0	0	0	0	0	0	0	0	0	1.082401	0	0.873378	0	0	0	0	0	0	0	0	0	0	0	0	0	0	0	0	0	0
TRINITY_DN382771_c0_g1	0	0	0	0	0	0	0	0	0	0	0	0	0	0	0	0	0	0	0	0	1.158689	0	0	0	0	0	0	0	0	0
TRINITY_DN382773_c0_g1	0	0	0	0	0	0.649288	0	0	0	0	0	0.372719	0	0	0	0	0	0	0	0	0	0	0	0	0	0	0	0	0	0
TRINITY_DN382774_c0_g1	0	0.277454	0	0	0	0	0	0	0	0	0	0	0	0	0	0.2574	0	0	0	0	0	0	0	0	0	0	0	0	0	0
TRINITY_DN382775_c0_g1	0	0	0	0	0	0	0	0.33762	0	0	0	0	0	0	0	0	0	0.587632	0	0	0	0	0	0	0	0	0	0	0	0
TRINITY_DN382776_c0_g1	0	0	0	0	0	0	0	0	0	0	0	0	0	0	0	0	0	0	0	0	0	0	1.363303	0	0	0	0	0	0	0
TRINITY_DN382777_c0_g1	0	0	0	0	0	0	0	0	0	0	0	0	0	0	0	0	0	0	0	0	0	0	0	1.369927	0	0	0	0	0	0
TRINITY_DN382779_c0_g1	0	0.529157	0	0	0	0	0	0	0	0	0	0	0	0	0	0	0	0.212834	0	0	0	0	0	0	0	0	0	0	0	0
TRINITY_DN382783_c0_g1	0.696539	0	0	0	0	0	0	0	0	0	0	0	0	0	0	0	0	0	0	0	0	0	0	0	0	0	0	0	1.936155	0
TRINITY_DN382784_c0_g1	0	0	0	0	0	0	0	0	0	0	0	0	0	0	0	0	0	0	0	0	0	0	0	0	0.258993	0	0	0.446151	0	0
TRINITY_DN382785_c0_g1	0	0	0	0.330772	0	0	0	0.48763	0	0	0	0	0	0	0	0	0	0	0	0	0	0	0.398781	0	0	0	0	0	0	0
TRINITY_DN382786_c0_g1	0	0	0	0	0	0	0	0	0	0	0	0	0	0	0	0	0	0	0	0	0.862783	0	0	0	0	0	0	0	0.511672	0
TRINITY_DN382787_c0_g1	0	0	0	0	0	0	0	0	0	0	0	0	0	0	1.912878	0	0	0	0	0	0	0	0	0	0	0	0	0	0	0
TRINITY_DN382788_c0_g1	0.144592	0.149112	0	0	0.149828	0	0	0	0	0.187174	0	0	0	0	0	0.300498	0.297778	0.129521	0	0	0	0	0	0	0	0.185998	0	0	0	0.141317
TRINITY_DN382789_c0_g1	0	0	0	0	0	0	0	0	0	0	0	0	0	0	0	0	0	0	0.967827	0	0	0	0	0	0	0	0	0	0	0
TRINITY_DN38278_c0_g1	0	0.906797	0	0	0	0	0	0	0	0	0	0	0	0	0	0	0	0	0	0	0	0	0	0	0	0	0	0	0	0
TRINITY_DN382790_c0_g1	0	0	0	0	0	0	0	0	0	0	0	0	0	0	0	0	0	0	0	0	0	0	0	0	0	0.546859	0	0	0	0
TRINITY_DN382791_c0_g1	0	0	0	0	0	0	0	0	0	0	0	0	0.983005	0	0	0	0	0	0	0	0	0	0	0	0	0	0	0	0	0
TRINITY_DN382792_c0_g1	0	0	0	0	0	0	0	0	0	0	0	0	0	0	0	0	0	0	0	0	0	0	0	0	0.481415	0	0	0	0.217614	0
TRINITY_DN382793_c0_g1	0	0	0	0	0	0	0	0	0	0	0	0	0	0	0	0	0	1.282169	0	0	0	0	0	0	0	0	0	0	0	0
TRINITY_DN382794_c0_g1	0	0	0	0	0	0	0	0.528633	0	0	0	0.761904	1.386616	0	0	0	0	0	0	0	0	0	0	0	0.355256	0	0	0	0	0
TRINITY_DN382795_c0_g1	0	0	0	0	0	0	0	0	0	0	0	0	0	2.51597	0	0	0	0	0	0	0	0	0	0	0	0	0	0	0	0
TRINITY_DN382797_c0_g1	0	0	0	0	0	0	0	0	0	0	0	0	0	0	0	0	0	0	0	0	0	0	0	0	0.807309	0.706627	0	0	0	0
TRINITY_DN382798_c0_g1	0	0	0	0.857657	0	0	0	0	0	0	0	0	0	0	0	0.804725	0	0	0	0	0	0	0	0	0	0	0	0	0	0
TRINITY_DN382799_c0_g1	0.263753	0	0	0	0	0	0	0	0	0	0.946916	0	0	0	0	0	0	0	0	0	0	0	0	0	0	0	0	0	0	0
TRINITY_DN38279_c0_g1	0	0	0	0	0	0	0	0	1.092895	0	0	0	0	0	0	0	0	0	0	0	0	0	0	0	0	0	0	0	0	0
TRINITY_DN3827_c0_g1	0	0	0	0	0	0	0	0	0	0	0	0	0	0.487511	0.445424	0	0	0.339862	0	0	0	0	0	0	0	0	0	0	0	0
TRINITY_DN382801_c0_g1	0	0	0	0	0	0	0	0	0	0	0	0	0	0	0	0	0	0	0.887282	0	0	0	0	0	0	0.481209	0	0	0	0
TRINITY_DN382802_c0_g1	0.85061	0	0	0	0	0	0	0	0	0	0	0	0	0	0	0	0	0	0	0	0	0	0	0	0	0	0	0	0	0
TRINITY_DN382803_c0_g1	0	0	0	0	0	0	0	0	0	0	0	0	0	0	0	0	0	0	0	0	1.905123	0	0	0	0	0	0	0	0	0
TRINITY_DN382804_c0_g1	0	0	0	0	0	0	0	0	0	0	0	0	0	0	0	0	0	0	0	0	0	0	0	0	0.676101	0	0	0	0	0
TRINITY_DN382806_c0_g1	0	1.04374	0	0	0	0	0	0	0	0	0	0	0	0	0	0	0	0	0	0	0	0	0	0	0	0	0	0	0	0
TRINITY_DN382807_c0_g1	0	0	0	0	0	0.170529	0	0.251524	0	0.229619	0	0.180717	0.176633	0	0	0	0	0	0	0	0	0	0	0	0	0	0	0	0	0
TRINITY_DN382808_c0_g1	0	0	0	0	0	0	0	0	0	0	0	0	0	0	0	1.863238	0	0	0	0	0	0	0	0	0	0	0	0	0	0
TRINITY_DN382809_c0_g1	0	0	0	0	0	0	0	0	0	0	0	0	0	1.982663	0	0	0	0	0	0	0	0	0	0	0	0	0	0	0	0
TRINITY_DN38280_c0_g1	0	0	0	0	0	0	0	0	3.348182	0	0	0	0	0	0	0	0	0	0	0	0	0	0	0	0	0	0	0	0	0
TRINITY_DN382811_c0_g1	0	0	0	0	0	0	0	0	1.069208	0	0	0	0	0	0	0	0	0	0	0	0	0	0	0	0	0	0	0	0	0
TRINITY_DN382814_c0_g1	0	0.489	0	0	0	0	0	0	0	0.314336	0	0	0	0	0	0	0	0	0	0	0	0	0	0	0	0	0	0	0	0
TRINITY_DN382818_c0_g1	0.447411	0	2.151384	0	0	0	0	0	0	0	0	0	0	0	0	0	0	0	0	0.695518	1.439859	0	0	0	0	0	0	0	0.830891	0.48399
TRINITY_DN382819_c0_g1	0	0	0	0	0	0	0	0	0	0	0	0	0.278765	0	0	0	0	0.47911	0.416392	0	0	0	0	0.456642	0	0	0	0	0	0
TRINITY_DN38281_c0_g1	0	0.487092	0	0	0	0.415191	0.558915	0	0	0	0	0	0	0	0	0	0	0	0	0	0	0	0	0	0	0	0	0	0	0.897077
TRINITY_DN382820_c0_g1	0	0	0	0	0	0	0.185478	0	1.440627	0	0	0	0	0	0	0	0	0	0	0	0	0	0	0	0	0.049747	0	0	0	0
TRINITY_DN382821_c0_g1	0	0	0	0	0	0	0	0	0	0	0.934728	0	0	0	0	0.270244	0	0.465861	0	0	0	0	0	0	0	0	0	0	0	0
TRINITY_DN382822_c0_g1	0	0	0	0	0	0	0	1.089406	0	0.333067	0	0.258242	0	0	0	0	0	0.417182	0	0	0	0	0	0	0	0	0	0	0	0
TRINITY_DN382823_c0_g1	0	0	0	0	0	0.176423	0	0	0	0	0	0	0	0	0	0	0	0.317237	0	0	0	0	0	0	0	0	0	0	0	0
TRINITY_DN382824_c0_g1	0	0	0	0.487723	0	0.447585	0	0.699986	0	0	0	0	0	0	0	0	0	0.399483	0	0	0	0	0	0	0	0	0	0	0	0
TRINITY_DN382825_c0_g1	0	0	0	0	0	0	0	0	0	0	0	0	0	0	0	0	0	0	0	0	0	0	0	0	1.179463	0	0	0	0	0
TRINITY_DN382826_c0_g1	0	0.377476	0	0	0	0	0	0	0	0.96842	0	0	0	0	0	0	0	0	0	0	0	0	0	0	0	0	0	0	0	0
TRINITY_DN382827_c0_g1	0.344077	0	0	0	0	0	0	0	0	0	0	0	0	0	0	0	0.36253	0	0	0	0	0	0	0.53807	0	0	0	0	0	0
TRINITY_DN382828_c0_g1	0	0	0	0	0	0	0	0	0	0	0	0	0	0	0	0	0	0	0	0	0	0	0	0	1.089967	0	0	0	0	0
TRINITY_DN382829_c0_g1	1.185656	0	0	0	0	0	0	0	0	0	0	0	0	0	0	0	1.32428	0	0	0	0	0.648389	0	0	0	0	0	0	0	0
TRINITY_DN38282_c0_g1	0	0.149644	0	0	0	0	0	0	0	0.187873	0	0	0.149202	0	0.843694	0.150718	0	0	0	0	0	0	0	0	0	0	0	0	0	0
TRINITY_DN382830_c0_g1	0	0.187552	0	0	0	0	0	0	0	0.238156	0	0.187144	0	0	0	0.183332	0	0	0	0	0	0	0	0	0	0	0	0	0	0
TRINITY_DN382832_c0_g1	0	0	0	0	0	0	0	0	0	0	0	0	0	0	0	0	0	0	0	0	0	0	0	0	0	0	0	0	1.01117	0
TRINITY_DN382833_c0_g1	0	0	0	0	0	0	0	0	0	0	0	0	0	0	0	0	0	0	1.339793	0	0	0	0	0	0	0	0	0	0	0
TRINITY_DN382834_c0_g1	0	0	0	1.741355	0	0	0	0	0	0	0	0	0	0	0	0	0	0	0	0	0	0	0	0	0	0	0	0	0	0
TRINITY_DN382835_c0_g1	0	0	0	0	0	0	0	0	0	0	0	0	0	0	0	0	0	0	1.789242	0	0	0	0	0	0	0	0	0	0	0
TRINITY_DN382836_c0_g1	0	0	0	0	0	0	0	0.514471	0	0	0	0	0	0.413041	0	0.668354	0	0.288294	0	0	0	0	0	0	0	0	0	0	0	0
TRINITY_DN382837_c0_g1	0	0	0	0	0	0	0	0	0	0	0	0	0	0	1.890181	0	0	0	0	0	0	0	0	0	0	0	0	0	0	0
TRINITY_DN382838_c0_g1	0	0.360912	0	0	0	0	0	0.163542	0	0.14974	0.181077	0.238857	0	0	0	0	0	0	0	0	0	0	0	0	0	0	0	0	0.11123	0.114452
TRINITY_DN382839_c0_g1	0	0	0	0	0	0	0.40795	0	0	0.217848	0	0.17183	0	0	0.191388	0.170397	0	0	0	0	0	0	0	0	0	0	0	0	0	0
TRINITY_DN382840_c0_g1	0	0.160512	0	0	0	0	0	0	0	0	0	0	0	0	0	0.160222	0	0.552435	0	0	0	0	0	0	0	0	0	0	0	0
TRINITY_DN382841_c0_g1	0	0	0	0	0	0	0	0	0	0	0	0	0	0	0	0.674841	0	0	0	0	0	0	0	0	0	0	0	0	0	0.704094
TRINITY_DN382842_c0_g1	0	0	2.213139	0	0	0	0	0	0	0	0	0	0	0	1.08207	0	0	0	0	0	0	0	0	0	0	0	0	0	0	0
TRINITY_DN382844_c0_g1	0	0	0	0	0	0	0	2.852664	0.49646	0	0	0	0	0	0	0	0	0	0	0	0	0	0	0	0	0	0	0	0	0
TRINITY_DN382845_c0_g1	0.23361	0	0	0.123927	0	0	0.136505	0	0	0	0	0.116362	0.119928	0	0	0	0.46903	0.104761	0.157032	0	0	0	0	0	0	0	0	0	0	0
TRINITY_DN382846_c0_g1	0	0	0	0	0	0	0.157813	0.184078	0.510403	0	0	0	0	0	0	0	0	0.236939	0	0	0	0	0	0	0	0	0	0	0	0
TRINITY_DN382847_c0_g1	0	0.344663	0	0.349502	0.339898	0.163254	0	0.238616	0	0.217848	0	0	0	0	0	0	0	0	0	0	0	0	0	0	0	0	0	0	0	0
TRINITY_DN382848_c0_g1	0	0	0	0	0	0	0	0	0	0	0	0	0	2.078122	0	0	0	0	0	0	0	0	0	0	0	0	0	0	0	0
TRINITY_DN38284_c0_g1	0	0	0	0	0.5693	0	1.451079	0	0	0	0	0	0	0	0	0.568454	0	0	0	0	0	0	0	0	0	0	0	0	0	0
TRINITY_DN382850_c0_g1	0	0	0	0	0	0	0	0	0.140323	0.06705	0	0.054087	0	0	0	0.060324	0	0	0	0	0.074021	0	0	0	0	0.100899	0	0	0	0.052698
TRINITY_DN382851_c0_g1	0	0.212581	0	0.210287	0	0	0	0	0	0	0	0	0	0	0	0	0	0	0	0.302139	0	0	0	0	0	0.40424	0	0	0	0
TRINITY_DN382852_c0_g1	0	0	0	0	0	0	0	0	0	0	0	0	0	0	0	0	0	0	0	0	0	0	0	0	0.187963	0.260009	0	0	0	0
TRINITY_DN382854_c0_g1	0	0	0	0.509823	0	0	0	0	0	0	0	0	0	0	0	0	0	0.417239	0	0	0	0	0	0	0	0	0	0	0	0
TRINITY_DN382856_c0_g1	0	0	0	0	0	0	0	0	0	0	0	0	0	0	0	0	0	0	0	0	0	1.245154	0	0	0	0	0	0	0	0
TRINITY_DN382857_c0_g1	0	0	0	0	0	0	0	0	0	0	0	0	0	1.114056	0	0	0	0	0	0	0.332709	0	0	0	0	0	0	0	0	0
TRINITY_DN382858_c0_g1	0	0.375105	0	0	0.182873	0.702992	0	0	0	0	0	0.187144	0.910489	0	0	0	0	0	0	0	0	0	0	0	0	0	0	0	0	0
TRINITY_DN382859_c0_g1	0	0	0	0	0	0	0	0	0	0	0	0	0	3.315586	0	0	0	0	0	0	0	0	0	0	0	0.699309	0	0	0	0
TRINITY_DN38285_c0_g1	0	0	0.54762	0	0.470223	0	0.609494	0.710915	1.878966	0	0	0	0	0	0	0.469794	2.063716	0.406442	0	0	0	0	0	0	0	0	0	0	0	0
TRINITY_DN382860_c0_g1	0	0	0	0	0	0	0.312652	0	0	0	0.835667	0	0	0	0	0.245695	0	0	0	0	0	0	0	0	0	0	0	0	0	0
TRINITY_DN382861_c0_g1	0	1.911679	0	0	0	0	0	0	0	0	0	0	0	0	0	0	0	0	0	0	0	0	0	0	0	0	0	0	0	0
TRINITY_DN382862_c0_g1	0	0	0	0	0	0	0	0	0	0	0	0	0	0	1.375823	0	0	0	0	0	0	0	0	0	0	0	0	0	0	0
TRINITY_DN382863_c0_g1	0	0	0	0	0	0	0	0	0	0	0	0	0	1.165553	0	0	0	0	0	0	0	0	0	0	0	0	0	0	0	0
TRINITY_DN382867_c0_g1	0	0	0	0	0	0	0	0	0	0	0	0	0	0	0	0	0	0	0	0	1.761003	0	0	0	0	0	0	0	0	0
TRINITY_DN382868_c0_g1	0	0.529157	0	0	0	0.237392	0	0	0	0	0	0	0	0.909851	0	0	0	0	0	0	0	0	0	0	0	0	0	0	0	0
TRINITY_DN38286_c0_g1	0	0	0	0	0	0	0.318053	0.375982	0	0	0	0	0	0	0	0	0	0.215019	0	0	0	0	0	0	0	0	0	0	0	0
TRINITY_DN382870_c0_g1	0	0	0.293287	0	0	0	0	0	0	0	0	0	0	0.639777	0	0	0	0	0	0	0	0	0	0	0	0	0	0	0	0
TRINITY_DN382871_c0_g1	0	0.565724	0	0	0	0	0	0	0	0	0	0	0	0	0.573014	0	0	0	0	0	0	0	0	0	0	0	0	0	0	0
TRINITY_DN382872_c0_g1	0	0	0.151935	0.142466	0	0	0	0	0	0	0	0	0	0	0	0	0.547157	0	0	0	0	0	0	0	0	0	0	0	0	0
TRINITY_DN382873_c0_g1	0	0	0	0	0	0	0	0	0	0	0	0	0	0	0	0	0	0	0	1.66978	0	0	0	0	0	0	0	0	0	0
TRINITY_DN382874_c0_g1	0	0.061975	0	0.205817	0.067443	0	0	0.165011	0.237544	0.075902	0	0.061155	0.066431	0.080772	0	0.203046	0	0.058366	0	0	0	0	0.072278	0	0.106513	0	0.054149	0	0	0
TRINITY_DN382875_c0_g1	0	0	0	0	0	0	0	0	0	0	0	0	0	0	0	0	0	0	0	0	0	0	0	0	0	1.442623	1.016863	0	0	0
TRINITY_DN382876_c0_g1	0	0	0	0	0	0	0.222542	0	0.234579	0.238156	0.58358	0	0	0	0	0	0	0	0	0	0	0	0	0	0	0	0	0	0	0
TRINITY_DN382877_c0_g1	0	0	0	0	0	0	0	0	0	0	0	0	0	0	0	0	0	0	0.963867	0	0	0	0	0	0	0	0	0	0	0
TRINITY_DN382878_c0_g1	0	0	0	0	0	0	0	0	0	0	0	0	0	0	0	0	0	0	0	0	0	0	0	0	0	0	0	0	1.968098	0
TRINITY_DN382879_c0_g1	0	0	0	0	0	0	0	0	0	0	0	0	0	0	0	0	0	0	0	0	0	0	0	0	0	0	0	0	1.563304	0
TRINITY_DN382880_c0_g1	0	0	0	0	0	0	0	0	0	0	0	0	0	0	0	0	0	0	0	0	0	0	0	0	0	0	0	1.459779	0	0
TRINITY_DN382882_c0_g1	0	0	0	0	0	0	0	0	0	0	0	0	0	0	0	0	0	0	0	0	0.368021	0	0	0	0	0	0	0	0.888183	0
TRINITY_DN382883_c0_g1	0	0	0	0	0	0	0	0	0	0	0	0	0	0	0	0	0	0	0.567434	0	0	0	0	0	0	0	0	0	0	0
TRINITY_DN382884_c0_g1	0	0	0	0	0	0	0	0	0	0	0	0	0	0	0	0	0	0	0	0	0	0	0	0	0	0	0	0	2.686746	0
TRINITY_DN382887_c0_g1	0	0	0	0	0	0	0	0	0	0	0	0	0	0	0	0	0	0	1.802326	0	0	0	0	0	0	0	0	0	0	0
TRINITY_DN382889_c0_g1	0	0	0	0	0	0	0	0	0	0	0	0	0	0	0	0	0	0	0	0	0	0	0	0	0.875026	0	0	0	0	0
TRINITY_DN38288_c0_g1	0	0	0	0	0	0	0.096411	0	1.70877	0	0	0	0	0	0	0	0	0	0	0	0	0	0	0	0	0	0	0	0	0
TRINITY_DN382890_c0_g1	0	0	0	0	0	0	0	0	0	0.567859	0	0	0	0	0	0	0	0.261481	0	0	0	0	0	0	0	0	0	0	0	0
TRINITY_DN382891_c0_g1	0	0	0	0	0	0	0.94651	0	0.987003	0	0	0	0	0	0	0	0	0	0	0	0	0	0	0	0	0	0	0	0	0
TRINITY_DN382893_c0_g1	0	0	0	0	0	0	0	0	0	0	0	0	0	0	0.897263	0	0	0	0	0	0	0	0	0	0	0	0	0	0	0
TRINITY_DN382895_c0_g1	0	0	0	0	0	0	0	0	0	0	0	0	0	0	0	0	0	0	0	0	1.398494	0	0	0	0.81432	0	0	0	0	0
TRINITY_DN382897_c0_g1	0	0	0	0	0	0.301833	0	0	0	0	0	0	0	0	0	0.157607	0	0	0	0	0.216722	0	0.182729	0	0	0	0	0	0	0
TRINITY_DN382898_c0_g1	0	0	0	0	0	0	0.393015	0	0.543743	0	0	0	0	0	0	0	0	0	0	0	0	0	0	0	0	0	0	0	0	0
TRINITY_DN382899_c0_g1	0	0.943589	0	0	0	0	0	0	0	0	0	0	0	0	0	0	0	0	0	0	0	0	0	0	0	0	0	0	0	0
TRINITY_DN38289_c0_g1	0	0.49129	0	0	0	0	0.563273	0	0	0	0	0	0	0.535996	0	0	0	0.373623	0	0	0	0	0	0	0	0	0	0	0.776297	0
TRINITY_DN382901_c0_g1	0	0	0	0	0	0	0	0	0	0	0	0.784724	0	0	0	0	0.771036	0	0	0	0	0	0	0	0	0	0	0	0	0
TRINITY_DN382902_c0_g1	0.161804	0.169562	0	0	0	0	0	0	0	0	0	0	0	0	0	0	0	0.144832	0	0	0	0	0	0	0	0	0	0	0	0
TRINITY_DN382903_c0_g1	0	0	0	0	0	0	0	0	0	0	0	0	0	0	1.296272	0	0	0	0	0	0	0	0	0	0	0	0	0	0	0
TRINITY_DN382904_c0_g1	0	0	0	0	0	0	0	0	0	0	0	0	0	0	0	0	0	0	0	0	0	0	0	0	1.354123	0	0	0	0	0
TRINITY_DN382905_c0_g1	0	0	0	0	0	0	0.502666	0	0	0	0	0	0	0	0	0	0	0	0	0	0	0	0	0	0	0	0.419795	0	0	0
TRINITY_DN382907_c0_g1	0	0	0	0	0	0	0	0	0	0	0	0	0	2.715673	0	0	0	0	0	0	0	0	0	0	0	0	0	0	0	0
TRINITY_DN382909_c0_g1	0.194444	0	0	0	0	0	0	0	0	0	0	0	0	0	0	0	0	0	0	0	0	0	0	0	0	0	0	0.172082	0.180489	0
TRINITY_DN38290_c0_g1	0	0	0	0	0	0	0	0	0	0	0	0.551908	0	0	0	0	2.153657	0.424688	0	0	0	0	0	0	0	0	0	0	0	0
TRINITY_DN382910_c0_g1	0	0.230529	0	0	0	0	0	0	0	0	0	0.230248	0	0	0	0.219058	0	0	0	0	0	0	0	0	0	0	0	0	0	0
TRINITY_DN382911_c0_g1	0	0	0	0	0	0	0	0	0	0.964355	0	0	0	0	0	0	0	0	0	0	0	0	0	0	0	0	0	0	0	0
TRINITY_DN382912_c0_g1	0	0	0	0	0	0	0	0	0	0	0	0	0	0.823302	0	0	0	0	0	0	0	0	0	0	0	0	0	0	0	0
TRINITY_DN382913_c0_g1	0	0.817757	0	0	0	0	0	1.028134	0	0	0	0	0	0	0	0	0	0	0	0	0	0	0	0	0	0	0	0	0	0
TRINITY_DN382914_c0_g1	0	0.209491	0	0	0	0	0	0.292872	0	0	0	0	0	0	0	0	0	0	0	0	0	0	0.242251	0	0	0.265354	0.192915	0	0	0
TRINITY_DN382915_c0_g1	0	0	0	0	0	0	0	0	0	0	0	0	0	2.437283	0	0	0	0	0	0	0	0	0	0	0	0	0	0	0	0
TRINITY_DN382916_c0_g1	0	0	0	0	0	0	0	0	0	0	0	0	0	1.497477	0	0	0	0	0	0	0	0	0	0	0	0	0	0.542262	0	0
TRINITY_DN382917_c0_g1	0	0	0	0	0	0	0	0	0	0.232749	0	0	0	0	0	0	0	0	0	0	0	0	0	0	0.166636	0.11539	0.167638	0	0	0
TRINITY_DN382919_c0_g1	0	0	0	0	0	0	0	0	0	0	0	0	0	0	1.066962	0	0	0	0	0	0	0	0	0	0	0	0	0	0	0
TRINITY_DN382921_c0_g1	0	0	0	0	0	0	0	0	0	0	0	0	0	0.737197	0	0	0	0	0	0.438505	0.415859	0	0	0	0	0	0	0	0	0
TRINITY_DN382922_c0_g1	0	0	0	0	0	0	0	0	0	0	0	0	0	0	0	0	0	0	0	0	0	0	0	0	0	0	0	0	1.210786	0
TRINITY_DN382923_c0_g1	0	0	0	0	0	0	0	0	4.195887	0	0	0	0	0	0	0	0	0	0	0	0	0	0	0	0	0	0	0	0	0
TRINITY_DN382924_c0_g1	0	0	0	0	0	0	0	0	0	0	0	0	0	2.542985	0	0	0	0	0	0	0	0	0	0	0	0	0	0	0	0
TRINITY_DN382925_c0_g1	0	0	0	0	0	0	0.283058	0.333924	0	0	0.376102	0	0	0	0	0	0	0	0	0	0	0	0	0	0	0	0	0	0	0
TRINITY_DN382927_c0_g1	0	0	0	0	0	0	0	0	0	0	0	0	0	0	1.066962	0	0	0	0	0	0	0	0	0	0	0	0	0	0	0.96798
TRINITY_DN382928_c0_g1	0	0	0	0	0	0	0	0	0	0	0	0	0	0	0	0	0	0	0	0	0	0	0	0	0.823823	0	0	0	0	0
TRINITY_DN382930_c0_g1	0	0	0	0	0	0	0	0	0	0	0	0	0	0	0	0	0	0	0.580602	0	0	0	0.331986	0	0	0	0	0	0	0
TRINITY_DN382931_c0_g1	0	0	0	0	0	0	0	0	0	0	0	0	0	0.589077	0.181514	0	0	0	0.22116	0	0	0	0	0	0	0	0	0	0.289614	0
TRINITY_DN382933_c0_g1	0	0	0	0	0	0	0	0	0	0	0	0	0	0	0	0	0	0	0	0	0	1.611551	0	0	0	0	0	0	0	0
TRINITY_DN382934_c0_g1	0	0	0.29833	0	0	0	0	0	0	0	0	0.570898	0	0	0.601503	0	0	0.455765	0	0	0	0	0	0	0	0	0	0	0	0
TRINITY_DN382936_c0_g1	0.100534	0.297967	0	0.213058	0.10432	0.099985	0	0	0	0	0	0	0	0	0	0.209315	0	0	0	0	0	0	0	0	0	0	0	0	0	0
TRINITY_DN382937_c0_g1	0	0	0	0	0	0	0	0	0	0	0	0	0	0	3.049382	0	0	0	0	0	0	0	0	0	0	0	0	0	0	0
TRINITY_DN382938_c0_g1	0	0	0	0	0	0	0	0	0	0	0	0	0	1.689737	0	0	0	0	0	0	0	0	0	0	0	0	0	0	0	0
TRINITY_DN38293_c0_g1	0	0	0	0	0	0	0	0	0.386502	0.964557	0.235189	0	0	0	0	0	0	0	0	0	0	0	0	0	0	0	0.277499	0	0	0
TRINITY_DN382940_c0_g1	0	0	0	0	0	0	0	0	0	0	0	0	0	1.297199	0	0	0	0	0	0	0	0	0	0	0	0	0	0	0	0
TRINITY_DN382941_c0_g1	0	0	0	0	0	0	0	0	0	0	0	0	0	0	0	0	0	0	0.871941	0	0	0	0	0	0	0	0	0	0	0.613013
TRINITY_DN382942_c0_g1	0	0	0	0	0	0	0	0.535948	0	0	0	0	0	0	0	0	0	0	0	0	0	0	0	0.592044	0	0	0	0	0	0
TRINITY_DN382944_c0_g1	0	0	0	0	0	0	0	0	0	0	0	0	0	2.029793	0	0	0	0	0	0	0	0	0	0	0	0	0	0.748124	0	0
TRINITY_DN382945_c0_g1	0	0	0	0	0	0	0	0	0	0	0	0	0	0.588134	0	0	0	0	0	0	0	0	0	0	0	0	0	0	0.214403	0
TRINITY_DN382946_c0_g1	0	0	0	0	0	0	0	0	0	0	0	0	0	0	0	0	0	0	0	0	0	0	0	0	0	0	0	0	1.17102	0
TRINITY_DN38294_c0_g1	0	0	0	0	0	0	0.415706	0	0	0	0	0.352053	0	0	0	0.319259	0	0	0	0	0	0	0	0	0	0	0	0	0	0
TRINITY_DN382950_c0_g1	0	0	0	0	0	0	0	0.521483	0	0	0	0	0	0	0	0.338682	0	0	0	0.514171	0	0	0	0	0	0	0	0	0	0
TRINITY_DN382952_c0_g1	0	0	0	0	0	0	0	0	0	0.572834	0	0.447484	0	0	0	0	0	0	0	0	0	0	0	0	0	0	0	0	0	0
TRINITY_DN382953_c0_g1	0.225625	0.745715	0	0	0	0	0	0	0	0.319736	0	0	0	0	0	0	0	0	0	0	0	0	0	0	0	0	0	0	0	0
TRINITY_DN382956_c0_g1	0	0	0	0	0	0	0	0	0	0	0	0	0	0	1.912878	0	0	0	0	0	0	0	0	0	0	0	0	0	0	0
TRINITY_DN382957_c0_g1	0	0	0	0	0	0	0	0	0	0	0	0	0	0	0	0	0	0	1.258128	0	0	0	0	0	0	0	0	0	0	0
TRINITY_DN382958_c0_g1	0	0	0	0	0.110812	0	0	0.143597	0	0	0	0.10525	0	0	0	0	0	0	0	0	0	0	0.123483	0	0	0.065672	0.09431	0	0	0
TRINITY_DN382959_c0_g1	0	0	0	0	0	0	0	0	0	0	0	0	0	1.453879	0	0	0	0	0	0	0	0	0	0	0	0	0	0	0	0
TRINITY_DN382960_c0_g1	0	0	0	0	0	0	0.481144	0	0	0.527823	1.31406	0	0	0	0	0	0	0	0	0	0	0	0	0	0	0	0	0	0	0
TRINITY_DN382961_c0_g1	0	0	0	0	0	0	0	0	0	0	0	0	0	1.718594	0	0	0	0	0	0	0	0	0	0	0	0	0	0	0	0
TRINITY_DN382963_c0_g1	0	0	0	0	0	0	0	0	0	0	0	0	0	2.163543	0.756708	0	0.454986	0	0	0	0.776204	0.990511	0.132208	0	0	0	0	0.49578	1.476813	0
TRINITY_DN382964_c0_g1	0	0	0	0	0	0	0	0	0	0	0	0	0	0	0	0	0	0	0	0	0.689589	0	0	0	0	0	0	0	0	0
TRINITY_DN382965_c0_g1	0	0	0	0	0	0	0	0	0	0	0	0	0	0	0	0	0	0	0	0	0	0	0	0	1.344473	0	0	0	0	0
TRINITY_DN382966_c0_g1	0	0	0	0	0	0	0	0	0	0	0	0	0	2.006001	0	0	0	0	0	0	0	0	0	0	0	0	0	0	0	0
TRINITY_DN382967_c0_g1	0	0	0	0	0	0	0	0	0	0	0	0	0	0	0	0	0	0	0	0	0	0	0	0	0	0	0	0	0.981531	0
TRINITY_DN382968_c0_g1	0	0	0	0	0	0	0	0	0	0	0	0	0	0	0	0	0	0	0	0	0	0	0	0.422411	0	0	0	0	0	0
TRINITY_DN382969_c0_g1	0	0	0	0	0	0	0	0	0	0	0	0	0	0	0	0	0	0	0	0	0	0	0	0	0.475764	0	0	0	0	0
TRINITY_DN38296_c0_g1	0	0	0	0	0	0	0	0	0	0	0	0	0	0	0	0	0	0.658594	0	0	0	0	0	0	0	0	0	0	0	0
TRINITY_DN38296_c1_g1	0	0	0	0	0	0	0	0	0	0	0	0	0	0	0	0.348027	0	0.300325	0	0	0	0	0	0	0	0	0	0	0	0
TRINITY_DN382970_c0_g1	0	0.261531	0	0	0.244005	0.234978	0	0	0	0	0	0	0	0	0	0	0	0	0	0	0	0	0	0	0	0.168328	0.24442	0	0	0
TRINITY_DN382971_c0_g1	0	0	0	0.351486	0	0	0	0	0.44991	0	0	0	0	0	0	0	0	0.290238	0	0	0	0	0	0	0	0	0	0	0	0
TRINITY_DN382972_c0_g1	0	0	0	0	0	0	0	0	0	0	0	0	0	0	0	0	0	0	0	0	0	0	0	0	0.211359	0.074163	0	0	0.110659	0
TRINITY_DN382974_c0_g1	0	0	0	0.193543	0	0	0	0	0	0	0.301725	0	0	0	0	0.565006	0	0	0	0	0	0	0.448045	0	0	0	0	0	0	0
TRINITY_DN382975_c0_g1	0	0	0	0	0	0	0	0	0	0	0	0	0	0	0	0	0	0	0	0	0	0	0	0	0	0	0	0	0.892437	0
TRINITY_DN382976_c0_g1	0	0	0	0	0	0	0	0	0	0	0	0	0	0	0	0	0	0	0	0	1.344125	0	0	0	0	0	0	0	0	0
TRINITY_DN382977_c0_g1	0.240759	0	0	0	0	0	0	0	0.32902	0	0	0	0	0	0	0	0	0	0	0	0	0	0	0	0	0	0	0	0.669544	0
TRINITY_DN382978_c0_g1	0.516728	0	0	0	0	0.51658	0	0	0	0	0	0	1.087292	0	0	0	0	0.46119	0	0	0	0	0	0	0	0	0	0	0	0
TRINITY_DN382979_c0_g1	0	0	0	0	0	0	0	0	0	0	0	0	0	0	0	1.834245	0	0	0	0	0	0	0	0	0	0	0	0	0	0
TRINITY_DN382981_c0_g1	0	0	0	0	0	0	0	0	0.358323	0.378387	0	0	0	0	0.615174	0	0	0	0	0	0	0	0	0	0	0	0	0	0	0
TRINITY_DN382982_c0_g1	0	0	0	0	0	0	0	0	0	0	0	0	0	0	0	1.755806	0	0	0	0	0	0	0	0	0	0	0	0	0	0
TRINITY_DN382984_c0_g1	0	1.618749	0	0	0	0	0	0	0	0	0	0	0	0	0	0	0	0	0	0	0	0	0	0	0	0	0	0	0	0
TRINITY_DN382985_c0_g1	0	0	0	0	0	0	0.854152	0	0	0	0	0	0	0	0	0	0	0	0	0	0	0	0	0	0	0	0	0	0	0
TRINITY_DN382986_c0_g1	0.782462	0	0	0	0	0	0	0	0	0	0	0	0	0	0	0	0	0.694539	0	0	0	0	0	0	0	0	0	0	0	0
TRINITY_DN382987_c0_g1	0	0	0	0	0	0	0	0	0	0	0	0	0	3.858325	0	0	0	0	0	0	0	0	0	0	0	0	0	0	0	0
TRINITY_DN382988_c0_g1	0	0	0	0	0	0	0	0	1.609403	0	0	0	0	0	0	0	0	0	0	0	0	0	0	0	0	0	0	0	0	0
TRINITY_DN382989_c0_g1	0	2.283061	0	0.204092	0	0	0	0	0	0.246091	0	0	0	0	0	0	0	0	0	0	0.202052	0	0	0	0	0	0	0	0	0
TRINITY_DN382990_c0_g1	0	0	0	0	0	0	0	0	0	0	0	0	0	0	0	0	0	0	0	0	0	0	0	0	0	0	0	0	2.368983	0
TRINITY_DN382992_c0_g1	0	0	0	0	0	0	0	0	0	0	0	0	0	0	0	0	0	0	0	0	0	1.742347	0	0	0	0	0.995874	0	0	0
TRINITY_DN382993_c0_g1	0	0	0	0	0	0	0	0	0	0	0.808917	0	0	0	0	0	0	0.785426	0	0	0	0	0	0	0	0	0	0	0	0
TRINITY_DN382994_c0_g1	0	0	0	0	0	0	0.218266	0	0.081469	0.078156	0	0.125902	0	0	0	0.069534	0	0	0.083425	0.095485	0	0	0	0	0	0.039168	0	0	0	0
TRINITY_DN382995_c0_g1	0	0	0	0	0	0	0	0	0	0	0	0	0	1.893014	0	0	0	0	0	0	0	0	0	0	0	0	0	0	0	0
TRINITY_DN382997_c0_g1	0	0.632345	0	0	0	0	0	0	0	0	0	0	0	0	0	0	0	0	0.828473	0	0	0	0	0	0	0	0	0	0	0
TRINITY_DN382998_c0_g1	0	0	0	0	0	0	0	0	0	0	0	0	0	0	1.362009	0	0	0	0	0	0	0	0	0	0	0	0	0	0	0
TRINITY_DN382999_c0_g1	0	0	0	0	0.126239	0	0.140563	0.158285	0	0	0.175132	0	0	0	0	0.24181	0	0.105434	0	0	0	0	0	0	0	0	0	0	0	0.110983
TRINITY_DN38299_c0_g1	0	0.98654	0	0	0	0	1.065456	0	0	0	0	0	0	0	0	0	0	0	0	0	1.367592	0	0	0	0	0	0	0	0	0
TRINITY_DN383006_c0_g1	0	0	0	0	0	0	0	0	0	0	0	0	0	0	0	0	0	0	0	0.897422	0	0	0	0	0	0	0.308638	0	0	0
TRINITY_DN383007_c0_g1	0.331674	0	0.39324	0	0	0	0	0	0	0	0	0	0	0	0.786525	0	0	0	0	0	0	0	0	0	0	0	0	0	0	0
TRINITY_DN383008_c0_g1	0	0.433829	0	0.403821	0	0	0	0	0	0	0	0.430035	0	0	0	0	0	0	0	0	0	0	0	0	0	0	0	0	0	0
TRINITY_DN383009_c0_g1	0	0	0	0	0	0	0	0	0	0	0	0	0	0	0	0	0	0	0	0	0	0	0	0	0.411626	0	0	0.129764	0	0
TRINITY_DN38300_c0_g1	0	0	0	0	0	0	0	0	0	0	0	0.718794	0	0	0	0	0	0	0	0	0	0	0.805005	0	0	0	0	0	0	0
TRINITY_DN383010_c0_g1	0	0.175911	0	0	0	0	0	0	0	0	0	0	0.172115	0	0.19492	0.346911	0.350666	0	0	0	0	0	0	0	0	0	0	0	0	0
TRINITY_DN383011_c0_g1	0	0	0	0	0	0.361033	0.488139	0	0	0	0	0	0	0	0	0	0	0	0	0	0	0	0	0	0	0	0	0	0	0
TRINITY_DN383014_c0_g1	0	0	0	0	0	0	0	0	0	0	0	0	0	0	0	0	0	0	0	0	0	0	0	0	0	0	0	0	1.472296	0
TRINITY_DN383015_c0_g1	0	0	0	0	0	0	0	0	0	0	0	0	0	0	0	0	0	0	0	0	0	0	0	0	0	0	0	0	0.796004	0
TRINITY_DN383017_c0_g1	0	0	0	0	0	0	0.280048	0	0	0	0	0.705501	0	0	0	0	0	0.192268	0	0	0	0	0	0	0	0	0	0	0	0
TRINITY_DN383019_c0_g1	0	0	0	0	0	0	0	0	1.511782	0	0	0	0	0	0	0	0	0	0	0	0	0	0	0	0	0	0	0	0	0
TRINITY_DN38301_c0_g1	0.392371	0	0	0	0	0	0	0	0	0	0	0	0	0	1.52661	0	0	0	0	0	0	0.687008	0	0	0	0	0	0	0.727629	0
TRINITY_DN383020_c0_g1	0	0	0	0	0	0	0	0	0	0	0	0	0	0	0	0	0	0	0	0	0	0	0	0	0.651482	0	0	0	0.16044	0
TRINITY_DN383021_c0_g1	0	0	1.011579	0	0	0	0	0	0	0	0	0	0	0	0	0	0	0	0	0	0	0	0	0	0	0	0	0	0	0
TRINITY_DN383022_c0_g1	0	0	0	0	0	0	0	0	0	0	0	0	0	0	0	0	0	0	0	0	0	0	0.862006	0	0.671523	0	0	0	0	0
TRINITY_DN383024_c0_g1	0	0	0	0	0	0	0	0	0	0	0	0	0	0	0	0	0	0	0	0	0	0	0	0	0	0	0	0	0.727629	0
TRINITY_DN383026_c0_g1	0	0	0	0	0	0	0.201428	0	0.641091	0	0	0	0	0	0	0	0	0	0	0	0	0	0	0	0	0	0	0	0	0
TRINITY_DN383027_c0_g1	0	0	0	0	0	0	0.154164	0	0.832265	0	0	0	0	0	0	0	0	0	0	0	0	0	0	0	0	0	0	0	0	0
TRINITY_DN383028_c0_g1	0	0	0	0	0.322787	0	0	0	0	0.409311	0	0	0	0	0	0	0	0	0	0.23448	0	0	0	0	0	0	0	0	0	0
TRINITY_DN38302_c0_g1	0	0	0	0	0.884526	0	0	0	0	0	0	0	0	2.210391	2.083942	0	0	0	0	0	0	0	0	0	0	0	0	0	0	0
TRINITY_DN383030_c0_g1	0	0	0	0	0	0	0	0	1.859408	0	0	0	0	0	0	0	0	0	0	0	0	0	0	0	0	0	0	0	0	0
TRINITY_DN383033_c0_g1	0	0	0	0	0	0	0	0	0	0	0	0	0	1.695323	0	0	0	0	0	0	0	0	0	0	0	0	0	0	0	0
TRINITY_DN383034_c0_g1	0	0	0	0	0	0	0	0	0	0	0	0	0.429892	0	0	0	0	0	0	0	0.196292	0	0.331986	0	0	0.178141	0	0.122145	0	0.271252
TRINITY_DN383036_c0_g1	0	0	0	0	0	0	0	0	0	0	0	0	0	0	0	0	0	0	0	0	0	0	0	0	0	0	0	0.394741	1.204224	0
TRINITY_DN383037_c0_g1	0	0	0	0	0	0	0	0	0	0	0	0	0	0	0	0	0	0	0	0	0	0	0	0	0.705514	0	0	0	1.375905	0
TRINITY_DN383040_c0_g1	0	0	0	0	0	0.480033	0	0	0	0.702808	0	0	0	0	0	0	0	0	0	0	0	0	0	0	0	0	0	0	0	0
TRINITY_DN383041_c0_g1	5.56259	0	0	0	0	0	0	0	0	0	0	0	0	0	0	0	0	0	0	0	0	0	0	0	0	0	0	0	0	0
TRINITY_DN383042_c0_g1	0	0	0	0	0	0	0	0	0	0	0	0	0	0	0	0	0	0	0	0	0	0	0	0	0.666049	0	0	0	1.26718	0
TRINITY_DN383043_c0_g1	0	0	0	0	0	0	0	0	0	0	0	0	0	0	0	0	0	0	0	0	0	0	0	0	0.3878	0	0	0	1.338432	0
TRINITY_DN383044_c0_g1	0	0	0	0	0	0	0	0	0	0.263501	0.323507	0	0	0	0	0	0	0.171691	0	0	0	0	0	0	0	0	0	0	0	0
TRINITY_DN383046_c0_g1	0	0	0	0	0	0	0	0	0	0	0	0	0	0	0	1.790153	0	0	0	0	0	0	0	0	0	0	0	0	0	0
TRINITY_DN383047_c0_g1	0.644942	0	0	0	0	0	0	0	0	0	0	0	0	0	1.543046	0	0	0	0	0	0	0	0	0	0	0	0	0	0	0
TRINITY_DN383048_c0_g1	0	0.696402	0	0	0	0	0	0	0	0	0	0	0	0	0	0	0	0	0	0	0	0	0	0	0	0	0	0	0	0
TRINITY_DN383049_c0_g1	0	0.358688	0	0	0	0	0	0	0	0	0	0	0	0	0	0	0	0.278931	0	0	0	0	0	0	0	0	0	0	0	0
TRINITY_DN383050_c0_g1	0	0	0	0	0	0	0	0	0	0	0	0	0	0	0	0	0	0	0	0	0	0	0	0	0.95355	0	0	0	0	0
TRINITY_DN383051_c0_g1	0	0	0	0	0	0	0	0.61236	0	0	0	0	0	0	0	0	0	0	0	0.60544	0	0	0.505969	0	0	0	0	0	0	0
TRINITY_DN383054_c0_g1	0	0	0	0	0	0	1.378477	0	0	0	0.941116	0	0	0	0	0	0	0	0	0	0.839671	0	0.675679	0	0	0	0	0	0	0
TRINITY_DN383055_c0_g1	0	0	0	0	0	0	0	0	0	0	0	0	0	0	0	0	0	0	0	0	0	0	0	0	0	0	0	1.441918	0	0
TRINITY_DN383058_c0_g1	0.113924	0.114037	0	0	0	0	0.1326	0	0	0	0	0	0	0	0	0	0	0	0	0.167495	0	0	0	0	0	0.070635	0	0	0	0
TRINITY_DN383059_c0_g1	0	0.252752	0	0	0	0	0	0	0	0	0	0	0	0	0	0	0	0	0	0	0	0	0	0	0	0.324407	0	0	0	0
TRINITY_DN38305_c0_g1	0	0.200723	0	0	0	0	0.238535	0	0	0	0.313853	0	0	0	0	0	0	0	0	0	0	0	0	0	0	0	0.184361	0	0	0
TRINITY_DN383060_c0_g1	0	0	0	0	0	0	0	0	0	0	0	0	0	0	0	0	0	0	0.659387	0	0	0	0	0	0	0	0	0	0	0
TRINITY_DN383061_c0_g1	0	0.155752	0	0	0	0	0	0	0	0	0.238955	0.155135	0	0	0	0	0	0.13454	0	0.450848	0	0	0	0	0	0	0	0	0.139656	0
TRINITY_DN383062_c0_g1	0	0	0	0	0	0	0	0	0	0	0	0	0	0	0	0	0	0	0	0	0	0	0	0	0	0.275774	0	0.640195	0	0
TRINITY_DN383063_c0_g1	0	0	0	0	0	0	0	0	0	0	0	0	0	0	0	0	0	0	0	0	0	0	0	2.981558	0	0	0	0	0	0
TRINITY_DN383066_c0_g1	0	0	0	0	0	0	0	0	0	0	0	0	0	0.688468	0	0	0	0	0	0	0	0	0	0	0.566515	0	0	0	0	0
TRINITY_DN383067_c0_g1	10.570528	34.750339	19.637164	8.55022	6.701477	14.387336	0	0	0	0	0	0	0	0	0	0	1.542072	0	3.764171	1.607235	18.378595	3.529071	32.890114	6.615393	0	0	0	0	0	0
TRINITY_DN383068_c0_g1	0	0	0	0	0	0	0	0	0	0	1.113083	0	0	0	0	0	0	0	0	0	0.480105	0	0	0	0	0	0	0	0	0
TRINITY_DN383069_c0_g1	0	0	0	0	0	0	0	0	0	0	0	0	0	1.810448	0	0	0	0	0	0	0	0	0	0	0	0	0	0	0	0
TRINITY_DN38306_c0_g1	0	0	0	0	1.149592	0	0	0	0	0	0	0	0.587044	0	0	0	0	0.498127	0	0	0	0	0	0	0	0	0	0	0	0
TRINITY_DN383070_c0_g1	0	0	0.529454	0	0	0	0	0	0	0	0	0	0	0.57933	0	0	0	0	0	0	0	0	0	0	0	0	0	0.202777	0	0
TRINITY_DN383071_c0_g1	0	0	0	0	0	0	0	0	0	0	0	0	0	0	0	0.300498	0	0.259041	0	0	0	0.146212	0	0	0	0	0	0	0	0
TRINITY_DN383072_c0_g1	0	0	0	0	0	0	0	0	0	0	0	0	0	0	0	0	0	0	0	0	0	0	0	0	0	1.02376	0	0	0	0
TRINITY_DN383073_c0_g1	0	0	0	0	0	0	0	0	0	0	0	0	0	1.136023	0	0	0	0	0	0	0	0	0	0	0	0	0	0	0	0
TRINITY_DN383074_c0_g1	0	0	0	0	0	0	0.391561	0	0	0.427967	0	0	0	0	0	0	0	0	0	0	0	0	0	0	0	0	0	0	0	0
TRINITY_DN383075_c0_g1	0	0	0	0	0	0	0	0	0	0	0	0	0	0	0	0	0	0	0	0	0	0	0	0	0	0	0	0	1.30748	0
TRINITY_DN383076_c0_g1	0	0	0.374323	0	0	0	0	0	0	0	0	0	0	0	0	0	0	0	0	0	0	0	0	0	0	0.724841	0.69555	0	0.29314	0
TRINITY_DN383078_c0_g1	0	0	0	0	0	0	0	0	0	0	0	0	0	0	0	0	0	0	0	0	0	0	0	0	0	0.596929	0	0	0	0.814237
TRINITY_DN383080_c0_g1	0	0	0	0	0	0	0	0	0	0.445593	0	0	0	0	0	0	0	0	0	0	0.47679	0	0	0	0	0	0	0	0	0
TRINITY_DN383081_c0_g1	0	0	0.537846	0	0	0	0.599742	0	0	0	0	0	0	0	0	0	0	0	0	0	0	0	0	0	0	0	0	0	0	0
TRINITY_DN383082_c0_g1	0	0	0	0	0	0	0	0	0	0	0	0	0	0	0	0	0	0	0	0	0	0	0	0	0	0	1.536161	0	0	0
TRINITY_DN383083_c0_g1	0	0	0	0	0	0	0	0	0	0	0	0	0	1.318893	0	0	0	0	0	0	0	0	0	0	0	0	0	0	0.318131	0
TRINITY_DN383084_c0_g1	0	0	0	0	0	0	0	0	0	0	0	0	0	0	0	0	0	0	0	0	0	0	0	0	0.699762	0	0	0	0	0
TRINITY_DN383087_c0_g1	0	0	0	0	0	0	0	0	0	0	0	0	0	0	0	0	0	0	0	0	0	0	0	0	0	0	0	0	1.532024	0
TRINITY_DN383088_c0_g1	0	0	0	0	0	0	0	0	0	0	0	0	0	0	0	0	0	0	0	0	0	0	0	0	0	0	0	0.43885	0	0
TRINITY_DN383089_c0_g1	0	0	0	0	0	0	0	0	0	0	0	0	0	0	0	0	0	0	0	0	0	0	0	0	0	0	1.478052	0	0	0
TRINITY_DN38308_c0_g1	0	0	0	0	0	0	0	0	0	0	0	0	0	0	0	0	0	0	0	0	0	0	0	0	0.495632	0	0	0	0	0
TRINITY_DN38308_c0_g2	0	0	0	0	0	0	0	0	0	0	0	0	0	0	0	0	0	0	0	0	0	0	0	0	0.717119	0	0	0	0	0
TRINITY_DN383090_c0_g1	0	0	0	0	0.491205	0	0.63458	0	0	0	0	0	0	0	0	0.49057	0	0.424688	0	0	0	0	0	0	0	0	0	0	0	0
TRINITY_DN383091_c0_g1	0	0	0	0	0	0	0	0	0	0	0	0	0	0	0	0	0	0	0.472215	0	0	0	0	0	0	0	0	0	0	0
TRINITY_DN383092_c0_g1	0	0	1.381894	0	0	0	0	0	0	0	0	0	0	0	0	0	0	0	0	0	0	0	0	0	0	0	0	0	0	0
TRINITY_DN383094_c0_g1	0	0.508354	0	0	0	0	0	0	0	0	0	0	0	0.877754	0	0	0	0	0	0	0	0	0	0	0	0	0	0	0	0.238325
TRINITY_DN383095_c0_g1	0	0	0	0	0	0	0	0	0	0	0	0	0	0	0	0	0	0	0	0	0	0	0	0	0	0.21202	0.919295	0	0	0
TRINITY_DN383097_c0_g1	0	0	0	0	0	0	0	0	0	0	0	0	0	0	0	0	0	0	0	0	0	0	0	0	0	0	0	0	0.602105	0
TRINITY_DN383098_c0_g1	0	0	0	0	0	0	0	0	0	0	0	0	0	0	0	0	0	0	2.159581	0	0	0	0	0	0	0	0	0	0	0
TRINITY_DN383100_c0_g1	0	0	0	0	0.15873	0	0.188014	0	0	0	0	0.158707	0	0	0	0	0	0	0	0	0	0	0	0	0	0	0	0	0	0.150792
TRINITY_DN383101_c0_g1	0	0	0	0	0	0	0	0	0	0	0	0	0	0	0	0	0	0	0	0	0	0	0	0	0	0	0	0	1.197278	0
TRINITY_DN383102_c0_g1	0	0	0	0	0	0	0	0	0	0	0	0	0	0	0	0	0	0	0	0	0	0	0	0	0	0	0	0	0	0
TRINITY_DN383106_c0_g1	2.021161	0	0	0	0	0	0	0	0	0	0	0	0	0	0	0	1.48361	0	0	0	1.076553	0	0	0	0	0	0	0	0	0
TRINITY_DN383107_c0_g1	0	0	0	0	0	0	0	0	0	0	0	0	0	0	0	0	0	0	0	0.864427	0	0	0	0	0	0	0	0	0	0
TRINITY_DN383109_c0_g1	0	0	0	0	0	0	0.240821	0.282862	0	0	0.317021	0	0	0	0	0	0	0	0	0	0	0	0	0	0	0	0	0	0	0
TRINITY_DN383110_c0_g1	0	0	0	0	0	0	0	0	0	0	0	0	0	0	0.694931	0	0	0	0	0	0	0	0	0	0	0	0	0	0.543117	0
TRINITY_DN383113_c0_g1	0	0.53117	0	0	0	0	0.604587	0	0	0	0	0	0	0	0	0	0	0	0	0	0	0	0	0	0.960993	0	0	0	0	0
TRINITY_DN383115_c0_g1	0	0	0	0	0	0	0	0	0	0	0	0	0	0	0	0	0	0	1.604571	0	0	0	0	0	0	0	0	0	0	0
TRINITY_DN383117_c0_g1	0	0	0	0	0	0	0	0	0	0	0	0	0	2.054045	0	0	0	0	0	0	0	0	0	0	0	0	0	0	0	0
TRINITY_DN383118_c0_g1	0	0.190056	0	0	0	0	0	0.264535	0.475182	0	0	0.379333	0	0	0	0.185443	0	0	0	0	0	0	0	0	0	0	0	0	0	0
TRINITY_DN383120_c0_g1	0	0	0	0	0	0	0	0	0	0	0	0	0	0	0	0	0	0	0	0	0	0	0	0	0	0	0	0	0	0
TRINITY_DN383121_c0_g1	0	0	0	0.242794	0	0	0.297211	0	0	0.321584	0.396044	0	0	0	0	0	0	0.202528	0	0	0	0	0	0	0	0.320502	0	0	0.210257	0
TRINITY_DN383122_c0_g1	0	0	1.570849	0	0	0	0	0	0	0	0	0	0	0	0	0	0	0	0	0	0	0	0	0	0	0	0	0	0	0
TRINITY_DN383124_c0_g1	0	0	0	0	0	0	0	0	0	0	0	0	0	0	0	0	0	0	0	0	1.963353	0	0	0	0	0	0	0	0	0
TRINITY_DN383126_c0_g1	0	0	0	0	0	0	0	0	0	0	0	0.434317	0	0	0	0	0	0	0	0	0	0	0	0	0	0	0	0	0	0
TRINITY_DN383127_c0_g1	0	0	0	0	0	0	0	0	0	1.440769	0	0	0	0	0	0	0	0	0	0	0	1.66788	0	0	0	0	0	0.452731	0	0
TRINITY_DN383128_c0_g1	0	0	0	0	0.179462	0.344899	0	0	0	0	0	0.183078	0	0	0	0	0.365609	0.155076	0	0	0	0	0	0	0	0	0	0	0	0.173224
TRINITY_DN383130_c0_g1	0	0	0	0	0	0	0.891632	0	0	0	0	0	0	0	0	0	0	0	0	0	0	0	0	0	0	0	0	0	0	0
TRINITY_DN383131_c0_g1	0.574943	0	0	0	0	0	0	0	0	0	0	0	0	0	0	0	0	0	0	0	0	0	0	0	0	0	0	0	1.612403	0
TRINITY_DN383132_c0_g1	0	0	0.224057	0	0	0	0.249096	0	0	0	0	0	0	0	0	0	0	0	0.580668	0	0	0	0	0	0.191819	0	0	0	0	0
TRINITY_DN383133_c0_g1	0	0	0	0	0	0	0	0	0	0	0	0	0	0.853206	0	0	0	0	0	0	0	0	0	0	0	0	0	0.096983	0	0
TRINITY_DN383135_c0_g1	0	0	0	0	0	0.813759	0	0	0	0	0	0	0	0	0	0	0	0	0	0	0	0	0	0	0	0	0	0	0	0
TRINITY_DN383136_c0_g1	0	0.286045	0	0	0	0	0	0	0.70022	0	0	0	0.264823	0.975659	0	0	0	0	0	0	0.395214	0	0	0	0	0	0	0	0	0
TRINITY_DN383138_c0_g1	0	0.554908	0	0	0	0	0	0	0	0	0	0	0	0	0	0	0	0	0	0	0	0	0	0	0	0	0	0	0	0
TRINITY_DN383139_c0_g1	0	0	0	0	0	0	0	0	0	0	0	0	0	0	0	0	0	0	0	0	0	0	0	0	1.18896	0	0	0	0	0
TRINITY_DN383140_c0_g1	0	0	0	0	0	0	0	0	0	0.744835	0.925954	0	0	0	0	0	0	0.456907	0	0	0	0	0	0	0	0	0	0	0	0
TRINITY_DN383141_c0_g1	0	0	0	0	0	0	0	0	0	0	0.373978	0	0	0	0.253777	0.448259	0	0	0	0	0	0	0	0	0.218179	0	0	0	0	0
TRINITY_DN383142_c0_g1	0	0	0	0	0	0	0	0	0	0	0	0	0	0	0	0	0	0	0	0	1.439859	0	0	0	0	0	0	0	0	0
TRINITY_DN383143_c0_g1	0	0	0	0	0	0	0	0	0	0	0	0	0	0	0	0.646798	0	0.278931	0.490634	0	0	0	0	0	0	0	0	0	0	0
TRINITY_DN383145_c0_g1	0	0	0	0	0	0.215243	0	0	0	0	0	0	0	0	0	0	0.469438	0	0.652213	0	0	0	0	0	0	0	0	0	0	0
TRINITY_DN383147_c0_g1	0	0	0	0	0	0	0	0	0	0	0	0	0	0	0	0	0	0	0	0	0	0	0	0	0	0	1.051792	0	0	0
TRINITY_DN383148_c0_g1	0	0	0.760022	0	0	0	0	0	0	0	0	0	0	0	0	0	0	0	0	0	0	0	0	0	0	0	0	0	0	0
TRINITY_DN383150_c0_g1	0	0	0	0	0	0	0	0	0	0	0	0	0	0	0	0	0	0	0	0	0	0	0	0	0	0	0	0	0.739255	0
TRINITY_DN383151_c0_g1	0.34581	0	0	0	0	1.036914	0	0	0	0	0	0	0	0	0	0	0	0	0	0	0	0	0	0	0	0	0	0	0	0
TRINITY_DN383152_c0_g1	0	0	0	0	0	0	0	0	0	0	0	0	0	0	0	0	0	0	2.53621	0	0	0	0	0	0	0	0	0	0	0
TRINITY_DN383153_c0_g1	0.511929	0.603453	0	0	0	0	0	0	0	0	0.925954	0	0	0	0	0	0	0	0	0	0	0	0	0	0	0	0	0	0	0
TRINITY_DN383154_c0_g1	0	0	0	0	0	0	0	0	0	0	0	0	0	0	0	0	0	0	0	0	0	0	0	0	0	0.740281	0	0	0	0
TRINITY_DN383155_c0_g1	0	0	0	0	0	0	0	0	0	0	0	0	0	0	0.276083	0	0	0	0	0	0	0	0	0	0	0	0	0	0.217614	0
TRINITY_DN383156_c0_g1	0	0	0	0	0	0	0.372024	0	0	0.406036	0	0	0	0	0	0	0	0	0	0	0	0	0	0	0	0	0	0	0	0.293519
TRINITY_DN383157_c0_g1	0	0	0	0	0	0	0	0	0	0	0	0	0	0	0.754743	0	0	0.568955	0	0	0	0	0	0	0	0	0.350495	0.287376	0	0.340327
TRINITY_DN383158_c0_g1	2.557471	0	0	0	0	0	0	0	0	0	0	0	0	0	0	0	0	0	0	0	0	0	0	0	0	0	0	0	0	0
TRINITY_DN383159_c0_g1	0	0	0	0	0	0	0	0	0	0	0	0	0	0	0	0	0	0	0	0.820763	0.387145	0	0	0	0	0	0	0	0	0
TRINITY_DN38315_c0_g1	0	1.952351	0	0.930466	0	0	0	0	0	0	0	0	0	0	0	0	0	0	0	0	0	0	0	0	0	0	0	0	0	0
TRINITY_DN383161_c0_g1	0	0	0	0	0	0	0	0	0	0	0	0	0	1.4398	0	0	0	0	0	0	0.906799	0	0	0	0	0	0	0	0	0.607198
TRINITY_DN383162_c0_g1	0	0	0	0	0	0	0	0	0	0	0	0	0	2.715673	0	0	0	0	0	0	0	0	0	0	0	0	0	0	0	0
TRINITY_DN383163_c0_g1	0	0	0	0	0	0.148959	0	0	0	0	0	0	0	0	0	0	0	0	0	0.224634	0	0.304928	0	0	0.139375	0.193829	0	0	0	0
TRINITY_DN383164_c0_g1	0.190446	0.204532	0	0	0	0	0	0	0	0	0	0	0	0	0	0	0	0	0	0	0.282727	0	0	0	0	0	0	0	0	0
TRINITY_DN383166_c0_g1	0	1.276757	0	0	0	0	0	0	0	0	0	0	0	0	0	0	0	0	0	0	0	0	0	0	0	0	0	0	0	0
TRINITY_DN383167_c0_g1	0	0	0	0	0	0	0	0	0.636665	0	0	0.537717	0	0	0	0	0	0	0	0	0	0	0	0	0	0	0	0	0	0
TRINITY_DN383168_c0_g1	0	0	0	0	0	0	0	0	0	0	0	0	0	0	0	0	0	0	0	0	0	2.546612	0	0	0	0	0	0	0	0
TRINITY_DN383169_c0_g1	0	0	0	0	0	0	0	0	0	0	0	0	0	0	0	0	0	0	0	0	0	0	0	0	0	0	1.027337	0	0	0
TRINITY_DN383170_c0_g1	0	0	0	0.241592	0	0	0	0	0	0	0	0	0	0	0	0	0	0	0	0	0.343786	0	0	0	0	0.159289	0	0	0	0.233144
TRINITY_DN383172_c0_g1	0.215188	0.235442	0	0	0	0	0	0	0	0	0	0	0	0	0	0	0	0	0	0	1.30257	0	0	0	0	0	0	0	0	0
TRINITY_DN383173_c0_g1	0	0	0	0	0	0	0	0	0	0.840715	0	0.672818	0	0	0	0	0	0	0	0	0	0	0	0	0	0	0	0	0	0
TRINITY_DN383174_c0_g1	0.200326	0.433674	0	0	0	0	0	0	0	0	0	0.216527	0	0	0	0	0.43078	0	0	0	0	0	0	0	0	0	0	0	0	0
TRINITY_DN383175_c0_g1	0	0	0	0	0	0	0	0	1.841109	0	0	0	0	0	0	0	0	0	0	0	0	0	0	0	0	0	0	0	0	0
TRINITY_DN383176_c0_g1	0	0	0	0	0	0	0	0	0.710538	0	0	0	0	0	0	0	0	0	0	0	0	0	0	0	0	0	0	0	0	0
TRINITY_DN383177_c0_g1	0	0	0	0	0	0	0	0	2.329954	0	0	0	0	0	0	0	0	0	0	0	0	0	0	0	0	0	0	0	0	0
TRINITY_DN383178_c0_g1	0	0	0	0	0	0	0	0	0	0	0	0	0	0	0	0	0	0	0	0	0	0	0	0	0	0	0	0	0	0
TRINITY_DN383179_c0_g1	0	0	0	0	0	0	0	0	0	0	0	0	0	3.443561	0	0	0	0	0	0	0	0	0	0	0	0	0	0	0	0
TRINITY_DN38317_c0_g1	0	0	0	0	0	0	0.445092	0	0	0.975337	0	0	0	0	0	0	0	0	0	0	0	0	0	0	0	0	0	0	0	0
TRINITY_DN383181_c0_g1	0	0	0	0	0	0	0.677731	0	0	0	0	0	0	0	0	0	0	0	0	0	0	0	0	0	0.536393	0	0	0	0.953242	0
TRINITY_DN383183_c0_g1	0	0	0	0	0	0	0	0	0	0	0	0	0	0	0	0	0	0	0.935786	0	0	0	0.388288	0	0	0	0	0	0	0
TRINITY_DN383186_c0_g1	0	0	0	0	0	0	0	0	0	0	0	0.615631	0	0	0	0	0	0	0	0	0	0	0	0	0	0	0	0	0	0
TRINITY_DN383187_c0_g1	0	1.392804	0	0	0	0	0	0.892659	0	0	0	0	0	0	0	0	0	0	0	0	0	0	0	0	0	0	0	0	0	0
TRINITY_DN383188_c0_g1	0	0	0	0	0	0	0	0	0	0	0	0	0	0	0	0	0	0	0	0	0	0	0	0	0	0	1.562837	0	0	0
TRINITY_DN383189_c0_g1	0	0	1.704194	0	0	0	0	0	0	0	0	0	0	3.620255	0	0	0	0	0	0	0	0	0	0	0	0	0	0	0	0
TRINITY_DN383191_c0_g1	0	0	0	0	0	0	0	0	0	0	0	0	0	0	0	0	0	0	0	0	0	0	0	0	0.875845	0	0	0	0	0
TRINITY_DN383193_c0_g1	0	0	0	0	0.288983	0	0	0	0	0	0.505526	0.315912	0	0	0	0	0	0.498929	0	0	0	0	0	0	0	0	0	0	0	0
TRINITY_DN383195_c0_g1	0	0	0	0	0	0	0	0	0	0	0	0	0	0	0	0	0	0	0	0	0	0	0	0	0	0	0	1.614244	0	0
TRINITY_DN383196_c0_g1	0	0.087409	0	0	0	0	0	0	0	0.215602	0.387529	0.086479	0	0	0	0	0	0	0.115526	0	0	0	0	0	0	0	0	0	0	0.08356
TRINITY_DN383197_c0_g1	0	0.224636	0	0	0	0	0.534381	0	0	0	0.353841	0	0	0	0	0	0	0	0	0	0	0	0	0	0	0	0	0	0	0
TRINITY_DN38319_c0_g1	0	0	0	0	0	0	0	0	0	0	0	0	0	0	0	0	0	0.498127	0	0	0	0	0	0	0	0	0	0	0	0
TRINITY_DN383201_c0_g1	0	0	0	0	0	0	0	0	0.844317	0	0	0	0	0	0	0	0	0	0	0	0	0	0	0	0	0	0	0	0.193384	0
TRINITY_DN383203_c0_g1	0	0	0	0	0	0	0	0	0	0	0	0	0	0	0	0.26154	0	0	0	0	0	0	0	0	0	0	0	0.225574	0	0.26421
TRINITY_DN383204_c0_g1	0	0	0	0	0	0	0	0	0	0	0	0	0	0	0	0	0	0	0	0	0	0	0	0	1.107078	0	0	0	0	0
TRINITY_DN383205_c0_g1	0	0	0	0	0	0	0	0	0	0	2.05852	0	0	0	0	0	0	0	0	0	0	0	0	0	0	0	0	0	0	0
TRINITY_DN383206_c0_g1	0	0.306614	0	0	0	0	0	0	0	0	0.48908	0	0	0	0	0	0.604188	0	0	0	0	0	0	0	0	0	0	0.243193	0	0
TRINITY_DN383207_c0_g1	0	0	0	0	0	0	0	0	0	0	0	0.768308	0	1.732348	0	0	0	0	0	0	0	0	0	0	0	0	0	0	0	0
TRINITY_DN383208_c0_g1	0	0	0	0	0	0	0	0	0	0	0	0.36741	0	0	0	0	0.722745	0.286373	0	0	0	0	0	0	0	0	0	0	0	0
TRINITY_DN383209_c0_g1	0	0	0	0	0	0	0	0	0	0	0	0	0	0	0	0	0	0	0	0	0	0	0	0	0	0	0	0	0.776297	0
TRINITY_DN38320_c0_g1	0	0	0	0	0	0	0	0	0	0	0	0	0	0.809621	0	0	0	0	0	0	1.001513	0	0	0	0	0	0	0.570819	0.586279	0
TRINITY_DN383211_c0_g1	0	0	0	0	0	0	1.14416	0	0	0	0	0	0	0	0	0	0	0	0	0	0	0	0	0	0	0	0	0	0	0
TRINITY_DN383212_c0_g1	0	1.182524	0	0	0	0.117063	0	0	0	0	0	0	0	0	0	0	0	0	0	0	0	0	0	0	0	0	0	0	0	0
TRINITY_DN383214_c0_g1	0	0	0	0	0	0	0	0	0	0	0	0	0	0	0	0	0	0.568955	0	0	0	0	0	0	0	0	0	0	0	0.340327
TRINITY_DN383215_c0_g1	0	0	0	0	0	0	0	0	0	0	0	0	0	0	0	0	0	0	0	0	0	0	0	0	0.245098	0	0	0.212458	0	0
TRINITY_DN383216_c0_g1	0	0	0	0	0	0	0	0	0	0.239262	0	0	0	0	0	0	0	0	0.516292	0	0	0	0	0	0	0	0.172353	0	0	0
TRINITY_DN383218_c0_g1	0	0.070021	0	0	0	0	0.080059	0	0.089348	0.085945	0	0	0.074533	0	0	0.075873	0	0.523407	0	0	0	0	0	0	0	0	0	0	0	0
TRINITY_DN383219_c0_g1	0	0	0	0	0	0	0	0	0	0	0	0	0	0	0	0	0	0	0	2.326175	0	0	0	0	0	0	0	0	0	0
TRINITY_DN383220_c0_g1	0.70152	0	0	0	0	0	0	0	0	0	0	0	0	0	0	0	0	0	0	0	0	0	0	0	0	0	0	0.317707	0.975061	0
TRINITY_DN383221_c0_g1	0.226175	0	0.236596	0	0	0	0	0	0.143351	0	0	0	0	0	0.524021	0	0	0	0	0	0.308755	0	0	0	0	0	0	0.095918	0.245194	0
TRINITY_DN383223_c0_g1	0	0	0	0	0	0.110847	0	0	0	0	0	0.220761	0	0.139581	0	0.231939	0	0.499916	0	0	0	0	0	0	0	0	0	0	0	0
TRINITY_DN383224_c0_g1	0	0	0	0	0	0	0.910639	0	0	0	0	0	0	0	0	0	0	0	0	0	0	2.25798	0	0	0	0	0	0	0	0
TRINITY_DN383225_c0_g1	0	0	0	0	0	0	0	0	0	0	0	0	0	0	0	0	0	0	0	0	0	0	0	0	0	0.992473	0	0	0	0
TRINITY_DN383226_c0_g1	0	0	0	0	0	0	0	0	0	0	0	0	0	2.156299	0	0	0	0	0	0	0	0	0	0	0	0	0	0	0	0
TRINITY_DN383228_c0_g1	0	0	0	0	0	0	0	0	0	0	0	0	0	0	0	0	0	0	0	0	0	0	0	0	0	1.113486	0	0	0	0
TRINITY_DN383229_c0_g1	0	0	0	0.323849	0.105696	0	0.116576	0.136018	0	0	0.150026	0	0	0	0	0	0.201677	0.182847	0	0	0	0	0.117233	0	0	0	0	0	0	0
TRINITY_DN38322_c0_g1	0	0.499799	0	0	0	0	0	0	0	0.628024	0	0	0	0	1.013497	0	0	0.759637	0.669896	0	0	0	0	0	0	0	0	0.38801	0	0
TRINITY_DN383231_c0_g1	0	0	0	0	0	0	0	0	0	0	0	0	0	0	0	0	0	0	2.120066	0	0	0	0	0	0	0	0	0	0	0
TRINITY_DN383234_c0_g1	0	0	0	0	0	0	0	0	0	0	0	0	0	0	0.6521	0	0	0	0	0	0	0	0	0	0	0	0	0	0	0
TRINITY_DN383235_c0_g1	0	0	0	0	0	0	0.098673	0	0	0.2115	0.126661	0	0	0	0.101496	0	0	0	0	0	0	0	0	0	0	0	0	0	0	0
TRINITY_DN383236_c0_g1	0	0	0	0	0	0	0	0	0	0	0	0	0	0	0	0	0	0	0	0.507286	0	0	0	0	0	0	0	0	0.299038	0
TRINITY_DN383237_c0_g1	0.346906	0.115945	0	0	0.119932	0.115011	0	0	0	0.144134	0.174091	0.115051	0	0	0	0	0.463825	0.103718	0	0	0	0	0	0	0	0	0	0	0	0
TRINITY_DN383238_c0_g1	0	0	0	0	0	0	0	0.53227	0.924893	0	0	0	0	0	0	0	0	0	0	0	0	0	0	0	0	0	0	0	0	0
TRINITY_DN383239_c0_g1	0	0	0	0	0	0	0	0	0	0	0	0.853387	0	0	0	0	0	0	0	0	0	0	0	1.313916	0	0	0	0	0	0
TRINITY_DN383241_c0_g1	0	0	0	0	0	0	0	0	0	0	0	0	0	2.029793	0	0	0	0	0	0	0	0	0	0	0	0	0	0	0	0
TRINITY_DN383242_c0_g1	0	0	0	0	0	0	0	0	0	0	0	0	0	0	0	0	0	0	0	0	0	0	0	0	0	0	0	0	0.86066	0
TRINITY_DN383243_c0_g1	0	0.24995	0	0	0	0	0.297211	0.351014	0	0	0	0	0	0	0	0	0	0	0	0	0	0	0	0	0.230993	0.160251	0	0	0	0
TRINITY_DN383244_c0_g1	0	0	0	0	0	0	0	0	0	0	0	0	0	0	2.526537	0	0	0	0	0	0	0	0	0	0	0	0	0	0	0
TRINITY_DN383245_c0_g1	0	0	0	0	0	0	0	0	0	0	0.193612	0	0.129855	0.317269	0	0	0.51208	0	0	0	0	0	0	0	0	0	0	0	0	0
TRINITY_DN383246_c0_g1	0	0	0	0	0	0	0	0	0	0	0	0	0	0	0	0	0	0	0	0	0	0	0	0	0	0	0	0	2.294126	0
TRINITY_DN383247_c0_g1	0	0	0	0	0	0	0.424484	0	0.751124	0	0	0	0	0	0	0	0	0	0	0	0	0	0	0	0	0	0	0	0	0
TRINITY_DN383248_c0_g1	0	0	0	0	0	0	0	0	0	0	0	0	0	0	0	0	0	0	0	0	0	0	0	2.720826	0	0	0	0	0	0
TRINITY_DN383249_c0_g1	0.374691	0.437312	0	0	0	0	0	0	0	0	0	0	0	0	0	0	0	0	0	0	0	0	0	0	0	0	0	0	0	0
TRINITY_DN383250_c0_g1	0	0	0	0	0	0	0	0	0	0	0	0	0	2.840631	0	0	0	0	0	0	0	0	0	0	0	0	0	0	0	0
TRINITY_DN383251_c0_g1	0	0	0	0	0	0	0	0	0	0	0	0	0	0	0	0	0	0	0	0	0	0	0	0	1.073451	0	0	0	0	0
TRINITY_DN383252_c0_g1	0	0	0	0	0	0	0	0	0	0	0	0	0	1.624855	0	0	0	0	0	0	0	0	0	0	0	0	0	0	0	0
TRINITY_DN383253_c0_g1	0	0	0	0	0	0.487278	0	0	0	0	0	0	0	0	0	0.253379	0	0.218385	0	0	0	0	0	0	0.252666	0	0	0	0	0
TRINITY_DN383254_c0_g1	0	0	0	0	0	0	0	0	0	0	0	0	0	0	0	0	0	0	0	0	0	0	0	0	0.45163	0	0	0	1.17415	0
TRINITY_DN383255_c0_g1	0	0	0.276067	0	0	0	0	0	0	0	0	0	0	0	0	0	0	0	0	0	0	0	0	0.394701	0	0	0	0	0	0
TRINITY_DN383257_c0_g1	0	0	0	0	0	0	1.204105	0	0	0	0.317021	0	0	0	0	0	0	0	0	0	0	0	0	0	0	0	0	0	0	0
TRINITY_DN383258_c0_g1	0	0	0	0	0	0	0	0	1.472001	0	0	0	0	0	0	0	0	0	0	0	0	0	0	0	0	0	0	0	0	0
TRINITY_DN383259_c0_g1	0	0	0	0	0	0	0	0	0	0	0	0	0	1.851428	0	0	0	0	0	0	0	0	0	0	0	0	0	0	0	0
TRINITY_DN38325_c0_g1	0	0	0	0	0	0	0	0	0	0	0	0	0	1.262009	0	0	0	0	0	0	0	0	0	0	0	0	0	0	0	0
TRINITY_DN383260_c0_g1	0	0	0	1.190178	0.556894	0.539522	0	0	0	0	0	0	0	0	0	0	0	0	0	0	0	0	0	0	0	0.438704	0	0	0	0
TRINITY_DN383261_c0_g1	0	0	0	0	0	0	0	0	0	0	0	0	0	0	0	0	0	0	0	0	0	0	0	0	0.626354	0	0	0	0.273261	0
TRINITY_DN383262_c0_g1	2.464609	0	0	0	0	0	0	0	0	0	0	0	0	0	0	0	0	0	0	0	0	0	0	0	0	0	0	0	0	0
TRINITY_DN383263_c0_g1	1.023858	0	0	0	0	0	0	0	0	0	0	0	0	0	0	0	0	0	0	0	0	0	0	0	0	0	0	0	0	0
TRINITY_DN383264_c0_g1	0	0.371939	0	0	0	0	0	0	0	0	0	0	0	0	0	0	0	0	0	0	0	0	0.421275	0	0	0	0	0	0	0.345203
TRINITY_DN383265_c0_g1	0	0.141547	0	0	0	0	0.332407	0	0	0	0.215554	0	0	0	0	0	0	0	0	0	0	0	0	0	0	0	0	0	0	0.134273
TRINITY_DN383266_c0_g1	0.91048	0	0	0.496392	0.470223	0	0	0	0	0.669292	0	0	0	0	0.542947	0	1.031858	0	0	0	0	0	0	0	0	0	0	0	0	0
TRINITY_DN383267_c0_g1	0	0.221235	0	0	0	0	0	0	0	0	0	0	0	0	0	0	0	0	0	0.627247	0	0	0	0.988627	0	0	0	0	0	0
TRINITY_DN38326_c0_g1	0	0	0	0	0	0	0	0	0	0	0.841437	0.533084	0	0	0	0	0	0	0.719811	0	0	0	0	0	0	0	0	0	0	0
TRINITY_DN383270_c0_g1	0	0	0	0	0	0	0	0	0	0	0	0	0	0	0	0	0	0	0	0	0	0	0	0	1.047575	0	0	0	0	0
TRINITY_DN383271_c0_g1	0	0	0	0	0	0	0	0.478164	0	0	0	0	0	0	0	0	0	0.26842	0.471047	0	0	0	0	0	0	0	0	0	0	0.319739
TRINITY_DN383272_c0_g1	0	0	0	0	0	0	0	0	0	0	0	0	0	0	0	0	0	0	0	0	0	0	0	0	0	0	0	0	1.516754	0
TRINITY_DN383273_c0_g1	0	0	0	0	0	0	0	0	0	0	0	0	0	1.87242	0	0	0	0	0	0	0	0	0	0	0	0	0	0	0	0
TRINITY_DN383274_c0_g1	0	0	0	0	0	0	0	0	0	0	0	0.822588	0	0	0	0	0	0	0	0	0	0	0	0	0	0	0.852319	0	0	0
TRINITY_DN383275_c0_g1	0	0	0	0	0	0	0	0	3.052274	0	0	0	0	0	0	0	0	0	0	0	0	0	0	0	0	0	0	0	0	0
TRINITY_DN383276_c0_g1	0	0	0	0	0	0	0	0.256111	0.230676	0.23381	0	0.183877	0	0.21981	0	0	0	0	0	0	0	0	0	0	0	0.231825	0	0.153426	0	0
TRINITY_DN383277_c0_g1	0	0	0	0	0	0	0	0	0	0	0	0	0	0	0	0	0	0	0	0	0	0	0	0	0.769881	0	0	0	0	0
TRINITY_DN383278_c0_g1	0	0	0	0	0	0	0	0	0	0	0	0	0	0	0	0	0	0	0	0	0	0	0	0	0.983614	0	0	0	0	0
TRINITY_DN383279_c0_g1	0	0	0	0	0	0	0	0	0	0	0	0	0	0	0	0	0	0	0	0	0	0	0	0	0	0	0	1.295742	0	0
TRINITY_DN38327_c0_g1	0	0	0	0	0	0	0	0	0	1.16149	0	0	0	0	0	0	0	0	0	0	0	0	0	1.490779	0	0	0	0	0	0
TRINITY_DN383280_c0_g1	0	0	0	0	0	0	0	0	0	0	0	0	0	0	0	0	0	0	0	0	0	0	0	0	0	0	0.775946	0.618546	0	0
TRINITY_DN383281_c0_g1	0	0	0	0	0	0	0	0	0	0	0	0	0	0	2.032921	0	0	0	0	0	0	0	0	0	0	0	0	0	0	0
TRINITY_DN383282_c0_g1	0.644942	0	0	0.703594	0	0	0	0	0	0	0	0	0	0	0	0	0	0	0	0	0	0	0	0	0	0	0	0	0	0
TRINITY_DN383284_c0_g1	0	0	0	0	0	0	0	0	0	0	0	0	0	0	0	0	0	0	0	0	0	0.951303	0	0	0	0	0	0	0	0
TRINITY_DN383285_c0_g1	0	0	0	0	0	0	0	0	0	0	0	0	0	1.155586	0	0	0	0	0	0	0	0	0	0	0	0	0	0	0.838159	0
TRINITY_DN383287_c0_g1	0	0	0.509083	0.346219	0.326991	0	4.386584	0.213692	1.366817	0	0	0	0.500983	0	0.351098	0.491158	0	0	1.690651	0	5.185583	0	0	0	2.912142	0	1.971511	0	0.138897	0
TRINITY_DN383288_c0_g1	0	0	0	0	0	0	0.2771	0	1.730857	0	0	0	0	0	0	0	0	0	0	0	0	0	0	0	0	0	0	0	0	0
TRINITY_DN383289_c0_g1	0	0	0	0	0	0	0	0	0	0	0	0	0	0	0	0	0	0	0	0.372588	0	0	0	0	0.73976	0	0	0	0	0
TRINITY_DN383290_c0_g1	0	0	0	0	0	0	0	0	0	0	0	0	0	0	0	0	0	0	0	0	0	0	0	0	1.642934	0.721311	0	0	0	0
TRINITY_DN383291_c0_g1	0	0	0	0	0	0	0	0	0	0	0	0.953986	0	0	0	0	0	0	0	0	0	0	0	0	0	0	0	0	0	0
TRINITY_DN383293_c0_g1	0.131056	0.266808	0.148356	0	0	0	0	0	0	0.166676	0	0	0	0	0	0	0	0	0	0	0	0	0	0	0	0	0	0	0	0.126682
TRINITY_DN383296_c0_g1	0	0	0	0	0	0	0	0	0	0	0	0	0	0	0	0	0	1.208819	0	0	0	0	0	0	0	0	0	0	0	0
TRINITY_DN383297_c0_g1	0	0	0	0	0	0	0	0	0	0	0	0	0	0	0	0	0	2.083617	0	0	0	0	0	0	0	0	0	0	0	0
TRINITY_DN383299_c0_g1	0	0	0	0	0	0	0	0	0	0	0	0	0	0.563246	0	0	0	0	0	0	0	0	0.574598	0	0	0	0	0.401728	0	0
TRINITY_DN383300_c0_g1	2.434535	0	0	0	0	0	0	0	0	0	0	0	0	0	0	0	0	0	0	0	0	0	0	0	0	0	0	0	0	0
TRINITY_DN383301_c0_g1	0	0	0	0	0	0	0	0	0	0	0	0	0	0	0	0	0	0	0	0	0	0	0	0.729814	0	0	0	0	0.28933	0
TRINITY_DN383304_c0_g1	0	0	0.229108	0	0	0	0	0	0	0	0	0	0	0	0	0	0	0	0	0	0	0	0.248133	0.638834	0	0	0	0	0	0
TRINITY_DN383305_c0_g1	0	0	0	0	0	0	0	0	0	0	0	0	0	1.770675	0	0	0	0	0	0	0	0	0	0	0	0	0	0	0	0
TRINITY_DN383307_c0_g1	0.157523	0	0	0	0	0	0	0	0	0	0	0	0	0	0.09083	0	0	0	0	0	0.103235	0	0	0	0	0	0	0	0	0.072955
TRINITY_DN383308_c0_g1	0	0	0	0	0	0	0	0	0	0	0	0	0	0	0	0	0	0	0	0	0	0	0	0	0	0	0	0	2.463337	0
TRINITY_DN383309_c0_g1	0.111182	0	0	0	0	0	0	0	0	0	0	0	0	0.780568	0	0	0	0	0	0	0.15143	0	0	0	0	0	0	0	0	0
TRINITY_DN38330_c0_g1	0	0	0	0	0	0	0	0	0	3.71512	0	0	0	0	0	0	0	0	0	0	0	0	0	0	0	0	0.76808	0	0	0
TRINITY_DN383310_c0_g1	0	0	0	0	0	0	0	0	0	0	0	0	0	0	0	0	0	0	0	0	0	0	0	2.296567	0	0	0	0	0	0
TRINITY_DN383312_c0_g1	0	0	0	0	0	0	0	0.232615	0	0	0	0	0	0	0	0	0	0	0	0	0	0	0	0	0.151872	0.105369	0.152866	0	0	0
TRINITY_DN383313_c0_g1	0	0	0	0	0	0	0	0	0	0	0	0	1.185683	0	0	0	0	0	0	0	0	0	0	0	0	0	0	0	0	0
TRINITY_DN383314_c0_g1	0	0	0	0	0	0	0	0	0.79455	0.422275	0	0.653062	0	0	0	0	0	0	0	0	0	0	0	0	0	0	0	0	0	0
TRINITY_DN383315_c0_g1	0	0	0	0	0	0	0	0	0	0	0.262981	0	0	0.409643	0	0	0.339517	0.145337	0	0	0	0	0	0	0	0	0	0	0	0
TRINITY_DN383316_c0_g1	0	0	0	0	0	0	0	0	0	0	0	0	0	0	0	0	0	0	0	0	0	0	0	0	0	1.316109	0	0	0	0
TRINITY_DN383317_c0_g1	0	0	0	0	0	0	0	0	0	0	0	0	0	0	0	0	0	0	0.73043	0	0	0	0	0	0	0	0	0	0	0
TRINITY_DN383318_c0_g1	0	0	0	0	0	0	0.297493	0	0	0	0	0	0	0	0	0.392174	0	0	0.17121	0	0	0	0.295747	0	0	0	0	0	0	0
TRINITY_DN383319_c0_g1	0	0	0	0	0	0	0	0	0	1.128571	0	0	0	0	0	0	0	0	0	0	0	0	0.498226	0	0	0	0	0	0	0
TRINITY_DN383321_c0_g1	0.977785	0	0	0	0	0	0	0	0	0	0	0	0	0	0	0	0	0	0	0	0	0	0	0	0	0	0	0	0	0
TRINITY_DN383323_c0_g1	0	0	0	0	0	0	0	0	0	0	0	0	0	0	0	0	0	0	0	0	0	0	0	0	1.198565	0	0	0	0	0
TRINITY_DN383324_c0_g1	0	0	0	0	0	0	0	0	0	0	0	0	0	0	0	0	0	0	0	0	0	0	0	0	0.924305	0	0	0	0	0
TRINITY_DN383325_c0_g1	0	0	0	0	0	0	0	0	0	0	0	0	0	0	0	0	0	0	0	1.347728	0	0	0	0	0	0	0	0	0	0
TRINITY_DN383326_c0_g1	0	0	0	0	0	0	0	0	0	0	0	0	0	0.826082	0	0	0	0	0	0	0	0	0	0	0	0	0	0	0	0
TRINITY_DN383327_c0_g1	0	0	0	0	0	0	0	0	0	0	0	0	0	1.309231	0	0	0	0	0	0	0	0	0	0	0	0	0	0	0	0
TRINITY_DN383328_c0_g1	0	0	0	0	0	0	0.424187	0	2.174917	0	0	0	0	0	0	0	0	0	0	0	0	0	0	0	0	0	0	0	0	0
TRINITY_DN383329_c0_g1	0	0	0.061762	0	0	0	0	0	0	0	0	0	0	0.484914	0	0	0	0	0	0.158646	0	0	0	0	0.045141	0	0.045943	0	0	0
TRINITY_DN383330_c0_g1	0	0	0	0	0	0	0	0	0	0	0	0	0	0	0	0	0	1.509235	0	0	0	0	0	0	0	0	0	0	0	0
TRINITY_DN383331_c0_g1	0	0	0	0	0	0	0	0	0	0	0	0	0	0	0	0	0	0	0	0	0	0	0	0	0.18877	0.940821	0	0	0	0
TRINITY_DN383333_c0_g1	0	0	0	0	0	0	0	0	0	0	0	0.838996	0.786702	0	0	0	0	0	0	0	0	0	0	0	0	0	0	0	0	0
TRINITY_DN383334_c0_g1	0	0.74939	0.384916	0	0	0	0	0	0.44991	0	0	0	0	0	0	0	0	0	0	0	0	0	0	0	0	0	0	0	0	0
TRINITY_DN383335_c0_g1	0	0	0	0	0	0	0	0	0	0	0	0	0	2.272045	0	0	0	0	0	0	0	0	0	0	0	0	0	0	0	0
TRINITY_DN383338_c0_g1	0	0	0	0	0	0	0	0	0	0	0	0	0	0	1.054999	0	0	0.78275	0	0	0	0	0	0	0	0	0	0	0	0
TRINITY_DN383339_c0_g1	0	0	0	0	0	0	0	0	0	0	0	0	0	0	0	0.503776	2.210253	0	0	0	0	0	0	0	0	0	0	0	0	0
TRINITY_DN383341_c0_g1	0	0	0	0	0	0	0	0.924133	0.828476	0	0	0	0	0	0	0	0	0	0	0	0	0	0	0	0	0	0	0	0	0
TRINITY_DN383342_c0_g1	0	0	0	0	0	0	0	0	0	0	0	0	0	0	0	0	0	1.057825	0	0	0	0	0	0	0	0	0	0	0	0
TRINITY_DN383343_c0_g1	0	0.348646	0	0	0	0	0	0	0	0.448637	0	0.347168	0	0	0	0	0	0	0	0	0	0	0	0	0	0	0	0	0	0
TRINITY_DN383344_c0_g1	0	0	0	0	0	0	0	0	0	0	0	0	0	0	0	0	0	0	0	0	0	0	0	0	0.285124	0.200109	0	0	0.251447	0
TRINITY_DN383345_c0_g1	0	0	0	0	0	0	0	0	0	0	0	0	0	0	0	0	0	0	0	0	0	0.605155	0	0	0	0	0	0	0	0
TRINITY_DN383346_c0_g1	0	0	0	0	0	0	0	0	0	0	0	0	0	0	0	0	0	0.484613	0	0	0	0	0	0	0	0	0	0	0	0
TRINITY_DN383347_c0_g1	0.215188	0	0	0	0.222615	0	0	0.33029	0	0	0	0	0	0	0	0	0	0	0	0	0	0	0	0	0	0	0	0	0	0
TRINITY_DN383348_c0_g1	0	0	0	0	0	0	0	0	3.263393	0	0	0	0	0	0	0	0	0	0	0	0	0	0	0	0	0	0	0	0	0
TRINITY_DN383349_c0_g1	0	0	0	0	0	0	0	0	0	0	0	0	0	0	0	0	0	0	0	0	0	0	0	0	0.72301	0.618156	0	0	0	0
TRINITY_DN383353_c0_g1	0	0	0	0	0	0	0	0	0.616152	0	0	0	0	0	0	0	0	0.399483	0	0	0	0	0	0	0	0	0	0	0	0
TRINITY_DN383354_c0_g1	0	0	0	0	0	0	0	0	0	0	0	0	0	0	0	0	0	0	0	0	0	0	0	0	0	0	0	0	0	0.607198
TRINITY_DN383355_c0_g1	0	0	0	0.65409	0	0	0	0	0	0	0	0	0	0	0	0	0	0	0	0	0	0	0	0	0	0	0	0	0	0
TRINITY_DN383356_c0_g1	0	0	0	0	0	0	0	0	0	0	0	0	0	0	0	0	0	0	0	0	0	0	0	3.117956	0	0	0	0	0	0
TRINITY_DN383358_c0_g1	0	0	0	0	0	0	0	0	0	0	0	0	0	0	0	0	0	0	0.680935	0	0	0	0	0	0	0	0	0	0	0
TRINITY_DN383360_c0_g1	0	0.142029	0	0	0.143566	0	0	0	0	0	0	0	0.14243	0	0	0	0	0	0	0	0	0	0	0	0	0.088447	0	0	0	0
TRINITY_DN383362_c0_g1	0	0	0	0	0	0	0	0	0	0	0	0	0	0	0	0	0	1.422087	0	0	0	0	0	0	0	0	0	0	0	0
TRINITY_DN383364_c0_g1	0	0	0	0	0.495586	0	0	0	0	0	0	0	0	0	0	0	0	0.856992	0	0	0	0	0	0	0	0	0	0	0.446218	0
TRINITY_DN383365_c0_g1	0	0	0	0	0	0	0	0	0	0	0	0	0	0	0	0	0	0	0	0	0	1.778413	0	0	0	0	0	0	0	0
TRINITY_DN383366_c0_g1	0	0	0	0	0	0.725298	0	0	0	0	0	0	0	0	0	0	0	0	0	0	0	0	0	0	0	0	0	0	0	0.772975
TRINITY_DN383367_c0_g1	0	0	0	0	0	0	0	0	0.291372	0	0	0	0	0	0	0	0	0	0	0.332378	0	0.235325	0.814518	0.351581	0	0	0	0	0	0
TRINITY_DN383368_c0_g1	0.467382	0	0	0	0	0	0	0	0	0	0	0	0	0	0	0	0	0	0	0	0	0	0	0	0	0.7625	0	0	0	0
TRINITY_DN383369_c0_g1	0	0	0	0	0	0	0	0	0	0	0	0	0	1.980398	0	0	0	0	0	0	0	0.444274	0	0	0	0	0	0.351189	0.358162	0
TRINITY_DN38336_c0_g1	0	0	0	0	0	0	0	0	0	0	0	0	1.019771	0	0	0.337055	0	0	0	0.481199	0	0	0	0	0.330403	0	0	0.277972	0	0.326389
TRINITY_DN383370_c0_g1	0	0	0	0	0.236828	0	0	0	0	0.32534	0	0	0	0	0	0	0	0.204511	0	0	0.349603	0	0	0	0	0	0	0	0	0
TRINITY_DN383371_c0_g1	0.704533	0	0	0	0	0	0	0	0	0	0	0	0	2.685599	0	0	0	0	0	0	0	0	0	0	0	0	0	0	0	0
TRINITY_DN383372_c0_g1	0	0	0	0	0	0	0	0	0	0	0	0	0	0	0	0	0	0	0	0	2.003566	0	0	0	0	0	0	0	0	0
TRINITY_DN383373_c0_g1	0	0	0	0	0	0	0	0	0	0	0	0	0	2.210391	0	0	0	0	0	0	0	0	0	0	0	0	0	0	0	0
TRINITY_DN383374_c0_g1	0	0	0	0	0	0	0.312652	0	0.647283	0	0	0	0	0	0	0	0	0	0	0	0	0	0	0	0	0	0	0	0	0
TRINITY_DN383375_c0_g1	0	0	0	0	0	0	0	0	0	0	0	0	0	0	1.47895	0	0	0	0	0	0	0	0	0	0	0	0.722564	0	0	0
TRINITY_DN383378_c0_g1	0	0	0	0	0	0	0	0	0	0	0	0	0	0	0	0.323399	0	0	0	0	0	0.357934	0	0	0	0	0	0	0	0
TRINITY_DN383379_c0_g1	0	0	0	0	0	0	0	0	0	0	0	0	0	0	0	0	0	0	0	2.303396	0	0	0	0	0	0	0	0	0	0
TRINITY_DN383380_c0_g1	0	0	0	0	0	0	0	0	0	0	0	0	0	0	0	0	0	0	0	0	0	0	0	0	0	0.611813	0	0.695217	0	0
TRINITY_DN383381_c0_g1	0	0	0	0	0	0	0	0	0	0	0	0	0	0	0	0	0	0	0	0	0	0	0	0	0.505343	0	0	0	0	0
TRINITY_DN383382_c0_g1	0	0	0	0	0	0	0	0	0	0	0	0	0	0	0	0	0	0	0	0	0	0	0	0	0.726005	0	0	0	0.941046	0
TRINITY_DN383384_c0_g1	0	0	0	0	0	0	0	0	0	0	0	0	0	0	0.328007	0	0	0	0.432506	0	0	0	0	0	0	0.205902	0	0	0	0
TRINITY_DN383385_c0_g1	0	0	0	0	0	0	0	0	0	0	0	0	0	0	0	0	0	0	0	0	0	0	0	0	0	0	0	0	0	0
TRINITY_DN383386_c0_g1	0	0	0	0	0	0	0	0	0	0	0	0	0	0	0	0	0	0	0	0	0	0	0	0	0.908147	0	0	0	0	0
TRINITY_DN383387_c0_g1	0	0	0	0	0	0	0	0	0	0	0	0	0	0	0	0	0	0	0	0	0	0	0	0	0	0	0	0	1.17102	0
TRINITY_DN383388_c0_g1	1.073337	0	0	0	0	0	0	0	0	0	0	0	0	0	0	0	0	0	0	0	0	0	0	0	0	0	0	0	0	0
TRINITY_DN383389_c0_g1	0	0	0	0	0	0	0	0	0	0	0	0	0	0	0.890848	0	0	0	0	0	0	0	0	0	0	0	0	0	0.694608	0
TRINITY_DN383390_c0_g1	0	0	0	0	0	0	0	0	0	0	0	0	0	0	0	0	0	0	0	0	0	0	0	0	0.408753	0	0	0	0.352661	0
TRINITY_DN383391_c0_g1	0	0	1.623582	0	0	0	0	0	0	0	0	0	0	0	0	0	0	0	0	0	0	0	0	0	0	0	0	0	0	0
TRINITY_DN383392_c0_g1	0	0	0	0	0	0	0.172218	0	1.230019	0	0	0	0	0	0	0	0	0	0	0	0	0	0	0	0	0	0	0	0	0
TRINITY_DN383393_c0_g1	0	0.348646	0	0	0	0	0	0	0	0	0	0	0	0	0	0	0	0.543683	0	0	0	0	0	0	0	0	0	0	0	0
TRINITY_DN383394_c0_g1	0	0	0	0	0	0	0	0	0	0	0	0	0	0	0	0	0	0	0	0	0	0.807212	0	0	0	0	0	0	0	0
TRINITY_DN383395_c0_g1	0	0	0	0	0	0	0	0	0	0	0	0	0	0	0	0	0.523418	0.212834	0	0	0	0	0	0	0	0	0	0	0	0
TRINITY_DN383397_c0_g1	0	0	0	0	0	0	0	0	0	0	0	0	0	0	0.861342	0.735434	0	0.641084	0	0	0	0	0	0	0	0	0	0	0	0
TRINITY_DN383399_c0_g1	0	0	0	0	0	0	0.372024	0	0	0	0	0	0	0	0	0	0.61965	0	0	0	0	0	0	0	0	0	0.297852	0	0	0
TRINITY_DN383400_c0_g1	0	0	0	0	0	0	0	0.465968	0	0	0	0	0	1.498452	0	0	0	0	0	1.400714	0	0	0	0	0	0	0	0	0	0
TRINITY_DN383401_c0_g1	0	0	0	0	0	0	0	0	0	0	0	0	0	1.297199	0	0	0	0	0	0	0	0	0	0	0	0	0	0	0	0
TRINITY_DN383402_c0_g1	0	0	0	0	0	0	0	0	0	0.33704	0	0	0	0.90045	0	0.24446	0	0.421383	0	0	0	0	0	0	0	0	0	0	0	0
TRINITY_DN383403_c0_g1	0	0	0	0	0	0	0	0	0.596469	0	0	0	0	1.107895	0	0	0.981385	0.386167	0	0	0	0	0	0	0	0	0	0.394741	0	0
TRINITY_DN383404_c0_g1	0.396542	0	0.149679	0.140407	0.274042	0.262949	0	0	0	0	0	0.133905	0.407557	0	0	0	0.269191	0.11847	0	0.58909	0	0	0.156417	0	0.119859	0.167513	0	0	0	0.127888
TRINITY_DN383405_c0_g1	0	0.663381	0	0	0	0	0	0	0	0	0	0	0	0	0	0	0	0	0	0	0	0	0	0	0	0	0	0	0	0
TRINITY_DN383406_c0_g1	0	0.479704	0	0	0	0	0	0	0	0	0	0.318637	0	0	0.17905	0.159692	0	0.137652	0	0	0	0	0.185491	0	0	0	0	0	0	0
TRINITY_DN383407_c0_g1	0	0	0	0	0	0	0	0	1.242431	0	0	0	0	0	0	0	0	0	0	0	0	0	0	0	0	0	0	0	0	0
TRINITY_DN383408_c0_g1	0	0	0	0	0	0	0	0	0	0	0	0	0	0	0	0	0	0	0	1.613744	0	0	0	0	0	0	0	0	0	0
TRINITY_DN383409_c0_g1	0	0	0	0	0	0	1.059434	0	0	0	0	0	0	0	0	0	0	0	0	0	0	0	0	0	0	0	0	0	0	0
TRINITY_DN383411_c0_g1	0	0	0	0	0	0	0	0	0	0	0	0	0	2.07879	0	0	0	0	0	0	0	0	0	0	0	0	0	0	0	0
TRINITY_DN383412_c0_g1	0	0.53117	0	0	0	0	0	0	0	0	0	0	0	0	0	0	0	0	0	0	0	0	0	0.814614	0	0	0	0	0	0
TRINITY_DN383413_c0_g1	0	0	0	0	0	0	0	0	0	0	0	0	0	0	0	0	0	0	0	0	0	0	0	0	0.917221	0	0	0.391348	0	0
TRINITY_DN383414_c0_g1	0	0	0	0	0	0	0	0	0	0	0	0	0	0	0	0	0	0.456907	0	0	0	0	0	0	0	0	0	0	0	0
TRINITY_DN383415_c0_g1	0	0	0	0	0	0	0	0	0	0.811348	0	0	0	0	0	0	0	0.503078	0	0	0	0	0	0	0	0	0	0	0	0
TRINITY_DN383416_c0_g1	0	0	0	0	0.982411	0.475765	0.63458	0	0.652679	0	0.868331	0	0	0	0	0	1.076829	0	0	0	0	0	0	0	0	0	0	0	0	0
TRINITY_DN383417_c0_g1	0	0	0	0	0	0	0	0	0	0	0	0	0	0	1.448301	0	0	0	0	0	0	0	0	0	0	0	0	0	0	0
TRINITY_DN383418_c0_g1	0	0	0	0	0	0	0	0	0	0	0	0	0	1.397818	0.864222	0	0	0.324916	0	0	0	0	0	0	0	0	0	0	0	0
TRINITY_DN383419_c0_g1	0	0	0	0	0.057934	0	0	0	0	0.128917	0	0	0.057014	0.069273	0.128202	0	0	0.100286	0	0	0	0	0	0	0	0	0	0	0	0.050706
TRINITY_DN38341_c0_g1	0	0	0	0	0	0	0	0	0	3.125562	0	0	0	0	0	0	0	0	0	0	0	0	0	0	0	0	0	0	0	0
TRINITY_DN383420_c0_g1	0	0	0	0	0	0.318152	0	0	0	0	0.584695	0	0.33259	0	0	0	0	0	0	0	0	0	0	0	0	0	0	0	0	0
TRINITY_DN383421_c0_g1	0	0.318951	0	0	0	0	0.378956	0	0	0	0	0	0	1.076508	0	0	0	0	0	0	0	0	0	0	0	0	0	0	0	0
TRINITY_DN383423_c0_g1	0	0	0	0	0	0	0.076994	0	0	0	0	0	0	0	0.161859	0.073226	0	0	0.088304	0.403074	0.182365	0.064088	0.078586	0	0	0	0	0	0	0
TRINITY_DN383424_c0_g1	0	0.297165	0	0	0	0	0	0.204091	0	0	0	0	0	0	0	0	0	0	0	0	0	0	0	0	0	0	0	0.126444	0	0
TRINITY_DN383425_c0_g1	0	0	0	0	0	0	0	0.892659	0	0.848233	0	0.6791	0	0	0	0	0	1.057825	0	5.373661	0	0	0	0	0	0.491196	0	0	0	0
TRINITY_DN383426_c0_g1	0	0	0.637499	0	0	0	0	0	0	0	0	0	0	0	0	0	0	0	0	0	0	0	0	0	0	0	1.22937	0	0	0
TRINITY_DN383427_c0_g1	0	0	0	0	0	0	0	0	0	0	0	0	0	0	0	0	0	0	0	0	0	0	0	0	0	0	0	0	1.376475	0
TRINITY_DN383428_c0_g1	0	0	0	0	0	0	0.548402	0	0.285627	0	0	0	0	0	0	0	0	0	0	0	0	0	0	0	0	0	0	0	0	0
TRINITY_DN383429_c0_g1	0	0.196299	0	0	0.206401	0.098908	0	0.13236	0	0	0	0	0.305982	0	0	0	0	0	0.391023	0	0	0	0	0	0	0	0	0	0	0
TRINITY_DN38342_c0_g1	0	0	0	0	0	0	0	0	0	0	0	0	0	0	0	0	1.908808	0	0	0	0.808804	0	0	0	0	0	0	0.850044	0	0
TRINITY_DN383430_c0_g1	0	0	0	0	0	0	0	0	0	0	0	0	0	0	0	0	0	0	0	0	0	0	0	0	1.072786	0	0	0	0	0
TRINITY_DN383431_c0_g1	0	0	0	0	0	0	0.086984	0.101555	0	0.093321	0	0	0	0.293536	0	0	0	0.070523	0	0	0	0	0	0	0	0	0.133334	0	0	0.072691
TRINITY_DN383433_c0_g1	0	0.592292	0	0	0	0	0	0	0	0	0	0	0	0	0	0	0	0	0	0	0	0	0	0	0	0	0	0	1.402757	0
TRINITY_DN383434_c0_g1	0	0	0	0	0	0	0	0	0	0	0	0	0	0	1.576784	0	1.455649	0	0.986375	0	0	0	0	0	0	0	0	0	0	0
TRINITY_DN383438_c0_g1	0	0	0	0	0	0	0	1.096935	0	0	0	0	0	0	0	0	0	0	0	1.107363	0	0	0	0	0	0	0	0	0	0
TRINITY_DN383439_c0_g1	0	0	0	0	0	0	0	0	0	0	0	0	0	0	0	0	0	0	0	0.765883	0	0	0	0.411982	0	0	0	0	0	0
TRINITY_DN38343_c1_g1	0	0	0	0	0	0	0	0	0	0	0	0.798631	0	0	0	0	0	0	0	0	0	0	0	0	0	0	0	0	0	0
TRINITY_DN383440_c0_g1	0	0	0	0	0	0	0	0.61236	0	0	0.714307	0	0	0	0	0	0	0	0	0	0	0.444274	0	0	0	0	0	0	0	0
TRINITY_DN383441_c0_g1	0	0	0	0	0	0	0	0	0	0	0	0	0	0	0	0	0	1.52428	0	0	0	0	0	0	0	0	0	0	0	0
TRINITY_DN383442_c0_g1	0	0	0	0	0	0	0	0	0	0	0	0	0	0	0	0	0	0	0	0	0	0	0	0	1.4527	0	0	0	0	0
TRINITY_DN383443_c0_g1	0	0	0	0	0	0	0	0	0	0	0	0	0	0	0	0	0	0	0	0	0	0.966066	0	0	0	0	0	0	0	0
TRINITY_DN383444_c0_g1	0	0.520063	0.27315	0	0	0.233789	0	0	0	0	0	0.259719	0	0	0	0	0	0	0	0	0	0	0	0	0	0	0	0	0	0
TRINITY_DN383445_c0_g1	0	0	0	0	0	0	0	0	0	0	0	0	0	0	0	0	0	0	0	0	0	0	0	0	0	1.198346	0	0	0	0
TRINITY_DN383446_c0_g1	0	0	0	0	0	0	0	0	0	0	0	0	0	0	0	0	0	0	0	0	0	0	0	0	0.807309	0	0.995874	0	0	0
TRINITY_DN383448_c0_g1	0	0	0	0	0	0	0	0	0	0	0	0	0	0	1.912878	0	0	0	0	0	0	0	0	0	0	0	0	0	0	0
TRINITY_DN38344_c0_g1	0	1.173091	0	0	0	0.536608	0	0	0	0	0	0	0	0	0	0	0	0	0	0	0	0	0	0	0	0.443167	0	0	0	0
TRINITY_DN383450_c0_g1	0	0	0	0	0	0	0	0	0	0	0	0	0	0	0	0	0	0.389411	0	0	0	0	0	0	0.465743	0	0	0	0	0
TRINITY_DN383451_c0_g1	0	0.269391	0	0.280813	0	0	0	0	0	0.168354	0	0	0	0	0	0	0	0.11847	0	0	0	0	0	0	0	0	0	0	0	0
TRINITY_DN383455_c0_g1	0	0	0	0	0.47841	0	0	0.721964	0	0	0	0	0	0	0	0	0	0.413587	0	0	0	0	0	0	0	0	0	0	0	0
TRINITY_DN383456_c0_g1	0.411539	0	0	0	0	0	0	0	0	0	0	0	0	0	0	0	0	0	0	0	0.660966	0	0	0	0	0	0	0	1.145423	0
TRINITY_DN383457_c0_g1	0	0	0	0	0	0	0	0	0	0	0	0	0	0	0	0	0	0	0	0	0	0	0	0	0.69055	0	0	0.291381	0	0.345203
TRINITY_DN383458_c0_g1	0	0	0	0	0	0	0	0.207975	0	0	0	0	0	0	0	0	0	0	0	0	0	0	0	0	0	0	0	0	0	0.429965
TRINITY_DN383459_c0_g1	0	0	0	0	0	0	0	0	0	0.406036	0	0	0	0	0	0	0	0	0.432506	0.43516	0.868396	2.206686	0.71857	0.475513	0	0	0	0	0	0
TRINITY_DN383461_c0_g1	0	0	0	0	0	0	0	0	0	0	0	0	0	0	0	0	0	0	0	0	0	0.740047	0	0	0	0	0	1.310152	0	0
TRINITY_DN383462_c0_g1	0	0.18838	0	0.189026	0	0	0	0	0	0	0	0.187978	0	0	0	0.184031	0	0	0	0	0	0	0.218173	0	0	0	0	0	0	0.177724
TRINITY_DN383463_c0_g1	0	0	0	0	0	0	2.175863	0	1.13977	0	0	0	0	0	0	0	0	0	0	0	0	0	0	0	0	0	0	0	0	0
TRINITY_DN383464_c0_g1	0	0.369214	0	0.346685	0	0.640583	0	0	0	0	0	0	0	0	0	0	0	0.286373	0	0	0	0	0	0	0	0	0	0	0	0
TRINITY_DN383465_c0_g1	0	0	0	0	0	0	0	0	0	0	0	0	0	0	3.825756	0	0	0	0	0	0	0	0	0	0	0	0	0	0	0
TRINITY_DN383466_c0_g1	0	0	0	0	0	0	0	0	0	0	0	0	0	0	0	0	0	0	0	0	0	0	0	0	1.107078	0	0	0	0	0
TRINITY_DN383468_c0_g1	0	0	0	0	0	0	0	0	0	0	0	0	0	0	0	0	0	0.479069	0	0	0	0	0	0	0	0	0	0	0	1.158261
TRINITY_DN383469_c0_g1	0	0	0	0	0	0	0	0	0	0	0	0	0	0	0	0	0	0.588388	0	0	0	0	0	0	0	0	0	0	0	0
TRINITY_DN38346_c0_g1	0	0	0	0	0	0	0	0	0	0	0	0	0	0	0	0	0	0.702704	2.28424	0	0	0	0	0	0	0	0.906755	0	0	0
TRINITY_DN383471_c0_g1	0	0	0	0	0	0	0	0	0	0.247265	0	0	0	0	0	0	0	0	0	0	0	0	0.675075	0	0	0	0	0	0	0
TRINITY_DN383472_c0_g1	0	0	0	0.204969	0	0	0.245499	0	0	0.263501	0.323507	0	0.19819	0	0	0	0	0	0	0	0	0	0	0	0	0	0	0	0	0
TRINITY_DN383473_c0_g1	0	0	0	0	0	0	0	0	0	0	0.834821	0	0	0	0	0	0	0.406442	0	0	0	0	0	0	0	0	0	0	0	0
TRINITY_DN383474_c0_g1	0	0	0	0	0	0.372887	0	0	0	0	0	0	0	0	0	0	0	0	0	0	0	0	0	0	0	0	0	0	0	0
TRINITY_DN383475_c0_g1	0	0	0	0	0	0	0	0	0	0	0	0	0	0	0	0	0	0	0	0	0	0	0	0	0	0	0	0	1.481491	0
TRINITY_DN383476_c0_g1	0	0.597845	0	0	0	0	0	0	0	0.738628	0	0.5871	0	0	0	0	0	0	0	0	0	0	0	0	0	0	0	0	0	0
TRINITY_DN383477_c0_g1	0	0	0	0	0	0	0	0	0	0	0	0.597657	0	0	0	0	0	0	0	1.586833	0	0	0	0	0	0	0	0	0	0
TRINITY_DN383478_c0_g1	0	0.416928	0	0	0	0	0	0	0	0	0	0	0	0	0	0	0	0	0	0	0	0	0	0	0	0	0	0	0	0.771257
TRINITY_DN383479_c0_g1	0	0	0	0	0	0	0	0	0	0	0	0	0	1.770675	0	0	0	0	0	0	0	0	0	0	0	0	0	0	0	0
TRINITY_DN38347_c0_g1	0	0	0	0	0	0	0	0	0	0	0	0	0	0	1.003992	0	0	0.745706	0	0	0	0	0	0	0	0	0	0	0	0
TRINITY_DN383480_c0_g1	0	0	0	0	0	0	0	0	0	0	0	0	0	0	0	0	0	0	1.004389	0	0	0	0	0	0	0	0	0	3.801541	0
TRINITY_DN383481_c0_g1	0	0	0	0	0	0	0	0	0	0	0	0	0	0	0	0	0	0	0	0	0	0	0	0	1.321242	0	0	0	0	0
TRINITY_DN383482_c0_g1	0	0	0	0	0	0	0	0	0	0	0	0	0	0	0	0	0	0	0	0	0.292519	0	0	0	0.387622	0	0	0	0	0
TRINITY_DN383483_c0_g1	0	0	0	0	0	0	0	0	0	0	0	0	0	0	0	0	0	0	0	0	0	0	1.239249	0	0	0	0	0	0	0
TRINITY_DN383484_c0_g1	0	0	0	0.65409	0	0	0	0	0	0	0	0	0	0	0	0	0	0.534333	0	0	0	0	0	0	0	0	0	0	0	0
TRINITY_DN383485_c0_g1	0	0	0.10728	0	0.099362	0	0	0.126778	0	0.116324	0	0	0	0.239278	0	0	0.188478	0.085951	0	0	0	0	0	0	0	0	0	0	0	0
TRINITY_DN383486_c0_g1	0	0	0	0	0	0	0	0	0	0	0	0	0	4.312598	0	0	0	0	0	0	0	0	0	0	0	0	0	0	0	0
TRINITY_DN383488_c0_g1	0	0	0	0	0	0	0	0	0	0	0	0	0	0	0	0	0	0	0	0	0	0	0	0	0.465743	0	0	0	0.404846	0
TRINITY_DN383489_c0_g1	0	0	0	0	0	0	0	0	0	0	0	0	0	0	0	0	0	0	0	0	0	0	0	0	0.931485	0	0	0	0	0
TRINITY_DN383490_c0_g1	0	0	0	0	0	0.098064	0	0	0	0.120238	0	0.192588	0	0	0.228014	0	0	0	0	0	0	0	0	0	0	0.060047	0	0	0.091825	0.092812
TRINITY_DN383493_c0_g1	0	0	0	0	0	0	0	0	0	0	0	0.502012	0	0	0	0.893404	0	0	0	0	0	0	0	0	0	0	0	0	0	0.467656
TRINITY_DN383494_c0_g1	0	0	0	0	0	0	0.484613	0	0	0	0	0	0	0	0	0	0	0.320186	0	0	0	0	0	0	0	0	0	0	0	0
TRINITY_DN383495_c0_g1	0	0	0	0	0	0	0	0	0	0.92878	0	0	0	0	0	0	0	0	0	0	0	0	0.83692	0	0	0	0	0	0	0
TRINITY_DN383496_c0_g1	0	0	0	0	0	0	0.974793	0	2.03485	0	0	0	0	0	0	0	0	0	0	0	0	0	0	0	0	0.637821	0	0	0	0
TRINITY_DN383497_c0_g1	0	0.644505	0	0.597721	0	0	0	0	0	0	0	0	0	0	0	1.689026	0	0	0	0	0	0	0	0	0	0	0	0	0	0
TRINITY_DN383498_c0_g1	0	0	0	0	0	0	0	0	0	0	0	0	0	0	0	0	0	0	0	0	0	0	0.933906	0	0	0	0	0	0	1.578847
TRINITY_DN383499_c0_g1	0	0	0	0	0	0	0	0	0	0.199008	0	0	0	0	0	1.42311	0	0	0	0	0	0	0	0	0	0	0	0.534863	0	0
TRINITY_DN38349_c0_g1	0	0	0	0	0	0	0	0	0	0	0	0	0	0	0.542947	0	0	0	0	0	0	0	0	0	0	0	0	0	1.691077	0
TRINITY_DN3834_c0_g1	0	0	0	0	0	0	0	0	0	0	0	0	0	0	0	0	0	0	0	0	2.279497	0	0	0	0	0	0	0	0	0
TRINITY_DN383500_c0_g1	0	0	0	1.150073	0	0.526449	0	0	0	0.763908	0	0	0	0	0	0	0	0	0	0	0	0	0	0	0	0	0	0	0	0
TRINITY_DN383502_c0_g1	0	0	0	0	0	0	0	0	3.461607	0	0	0	0	0	0	0	0	0	0	0	0	0	0	0	0	0	0	0	0	0
TRINITY_DN383503_c0_g1	0	1.994232	0	0	0	0	0	0	0	0	0	0	0	0	0	0	0	0	0	0	0	0	0	0	0	0	0	0	0	0
TRINITY_DN383504_c0_g1	0	0	0	0	0	0	0	0	0	0	0	0	0	0	0	0	0	0	0	0	0	0	0	0	0	0.713954	0	0.839049	0	0
TRINITY_DN383505_c0_g1	0	0.329901	0	0	0	0.288987	0.389037	0	0	0	0	0	0	0	0	0	0.648346	0	0	0	0	0	0	0	0	0	0	0	0	0
TRINITY_DN383507_c0_g1	0	0	0	0	0	0.092576	0	0	0.436735	0	0	0	0	0	0	0	0	0	0	0	1.690868	1.966168	0	0	0	0	0	0	0	0
TRINITY_DN383508_c0_g1	0	0	0	0	0	0	0	0	0.723152	0	0	0	0	0	0	0	0	0	0	0	0	0	0	0	0	0	0	0	0	0
TRINITY_DN383509_c0_g1	0	0	0	0	0	0	0	0	1.556295	0	0	0	0	0	0	0	0	0	0	0	0	0	0	0	0	0	0	0	0	0
TRINITY_DN383510_c0_g1	0.395457	0	0	0	0	0	0	0	0	0	0	0	0	0.506845	0.470614	0	0	0	0	0	0	0	0	0	0	0	0	0	0	0
TRINITY_DN383511_c0_g1	0	0	0	0	0	0	0	0	0	0	0	0	0	1.098759	0	0	0	0	0	0	0	0	0	0	0	0	0	0	0	0
TRINITY_DN383512_c0_g1	0	0	0	0	0	0	0	1.096935	0	0	0	0	0	0	0	0	0	0	0	0	0	0	0	0	0	0	0	1.424399	0	0
TRINITY_DN383513_c0_g1	0	0	0	0	0	0	0	0.94971	0	0	0	0	0	0	0	0	0	0	0	0	0	0	0	0	0	0	0	0	0	0
TRINITY_DN383514_c0_g1	0	0	0	0	0	0	0	0	0	0	0	0	0	0	1.093058	0	0	0	0	0	0.35558	0	0	0	0.237868	0	0	0	0	0
TRINITY_DN383515_c0_g1	0	0	0	0	0	0	0	0	1.954396	1.030685	0	0	0	0	0	0	0	0	0	0	0	0	0	0	0	0	0	0	0	0
TRINITY_DN383516_c0_g1	0	0	0	0	0	0	0	0	0	0	0	0	0	0	0	0	0	0	0	0	0	0	0	0	0	0	0	0	0	0
TRINITY_DN383517_c0_g1	0	0	0	0	0	0	0	0	0	0	0	0	0.287132	0	0	0	1.231436	0	0	0	0	0	0	0	0	0	0	0	0	0
TRINITY_DN383518_c0_g1	0	0	0	0	0	0	0	0	0	0	0	0	0	0	0	0	2.801858	0	0	0	0	0	0	0	0	0	0	0	0	0
TRINITY_DN383519_c0_g1	0	0	0	0	0	0	0	0	0	0	0	0	0	0	0	0	0	0	0	0	0	1.25533	0	0	0	0	0	0	0	0
TRINITY_DN38351_c0_g1	0	0	0	0	0.271314	0.523	0	0	0	0	0	0.294415	0	0	0	0.271748	0	0	0	0	0	0	0	0	0	0	0	0	0	0
TRINITY_DN383520_c0_g1	0	0.361273	0	0	0	0	0	0	0.434983	0	0	0	0	0	0	0	0	0	0	0.493933	0	0	0	0	0	0	0	0	0	0
TRINITY_DN383521_c0_g1	0	1.081493	0	0	0	0	0	0	0	0	0	0	0	0	0	0	1.040644	0	0	0	0	0	0	0	0	0	0	0	0.426517	0
TRINITY_DN383522_c0_g1	0	0	0	0	0	0	0	0	0	0	0	0	0	0	0.972233	0	0	0	0	0	0	0	0	0	0	0	0	0.3719	0	0
TRINITY_DN383522_c1_g1	0	0	0	0	0	0	0	0	0	0	1.072365	0	0	0	0	0	0	0.545427	0	0	0	0	0	0	0	0	0	0	0	0
TRINITY_DN383525_c0_g1	0	0	0	0	0	0	0.484613	0	0.49646	0	0	0	0	0	0	0	0	0	0	0	0	0	0	0	0	0	0	0	0	0
TRINITY_DN383526_c0_g1	0	0	0	0	0	0	1.167112	0	0	0	0.526527	0	0	0	0	0	0	0	0	0	0	0	0	0	0	0	0	0	0	0
TRINITY_DN383527_c0_g1	0	0	0	0.634422	0	0	0	0.877607	0	0.833269	0	0	0	0	0	0	0	0	0	0	0	0	0	0	0	0	0.679644	0	0	0
TRINITY_DN383529_c0_g1	0	0	0	0	0	0	0	0	0	0	0	0	0	0	0	0	0	0	0	0	0	0	0	0	0.321427	0.111363	0	0.148253	0	0.167551
TRINITY_DN383530_c0_g1	0	0	0	0	0	0	0	0	2.131613	0	0	0	0	0	0	0	0	0	0	0	0	0	0	0	0	0	0	0	0	0
TRINITY_DN383532_c0_g1	0	0	0	0	0	0	0	0	1.954396	0	0	0	0	0	0	0	0	0	0	0	0	0	0	0	0	0	0	0	0	0
TRINITY_DN383533_c0_g1	0	0	0	0	0	0	0	0	0	0	0	0	0	0	0	0	0	0	0	0	0	0	0	0	0	0	0	0	0	2.824313
TRINITY_DN383534_c0_g1	0	0.676283	0	0	0	0	0	0	0	0	0	0	0	0	0	0	0	0.513171	0	0	0	0	0	0	0	0	0	0	0	0
TRINITY_DN383535_c0_g1	0	0	0	0	0	0	0	0	0.828476	0	0	0	0	0	0	0	0	0	0	1.856077	0	0	0	0	0	0	0	0	0	0
TRINITY_DN383536_c0_g1	0	0	0	0	0	0	0	0	0	0	0	0	0	1.359292	0	0	0	0	0	0	0	0	0	0	0	0	0	0	0	0
TRINITY_DN383537_c0_g1	0.094565	0	0	0	0.098144	0	0	0	0	0	0.13768	0.183893	0	0	0	0	0	0	0	0	0	0.089169	0	0	0	0	0.246276	0.246698	0.088077	0.088719
TRINITY_DN383538_c0_g1	0.110649	0	0	0	0	0	0.640983	0	0	0.137031	0	0	0	0	0	0	0	0	0.442247	0	0	0	0	0	0	0	0	0	0	0
TRINITY_DN383539_c0_g1	0	0	0	0	0	0	0	0	0	0	0	0	0	2.054045	0	0	0	0	0	0	0	0	0	0	0	0	0	0	0	0
TRINITY_DN383541_c0_g1	0	0	0	0	0	0	0	0	0	0	0	0	0	0	0	0	0	0	0	0	0	0	0	0	0	0.89535	0	0	0	0
TRINITY_DN383542_c0_g1	0	0.089097	0.101856	0	0	0.181047	0.102613	0	0	0.109933	0.131793	0	0.093299	0	0	0	0	0.081734	0	0	0	0	0	0	0	0	0	0	0.084789	0
TRINITY_DN383543_c0_g1	0	0	0	0	0	0	0	0	0	0	0	0	0	0	0	0	0	0	0	0	0	0	0	0	0	0	1.737853	0	0	0
TRINITY_DN383545_c0_g1	0	0	0	0	0	0	0.232989	0	0	0	0	0	0	0	0.429449	0	0	0	0	0	0	0	0	0	0	0	0	0	0	0
TRINITY_DN383546_c0_g1	0	0	0	0	0	0	0	0	0	0	0	0	0	0	0	0	0	0	0	0	0	0	0	0	0.130587	0.090992	0	0	0.131974	0
TRINITY_DN383547_c0_g1	0	0	0	0	0	0	0	0.411099	0	0	0	0	0	0.332579	0	0	0	0.698791	0	0	0	0	0	0	0	0	0.465731	0	0	0
TRINITY_DN383548_c0_g1	0	0	0	0	0	0	0	0	0.65815	0	0	0	0	0	0	0	0	0	0	0	0	0	0	0	0	0	0	0	0	0
TRINITY_DN383552_c0_g1	0	0	0	0	0	0	0	0	0	0	0	0	0	0	0	0	0	0	0	0	0	0	0	0	0	0	0	0	2.039247	0
TRINITY_DN383553_c0_g1	0	0	0	0	0	0	0	0	0	0	0	0	0	0	0	0	0	0	0	0	0.759226	0	0	0	0	0	0	0	1.752616	0
TRINITY_DN383554_c0_g1	0	0	0	0	0	0	0	0	0	0	0	0	0	2.888964	0	0.46581	0	0	0	0	0	0	0	0	0	0	0	0	0	0
TRINITY_DN383557_c0_g1	0	0	0	0	0	0	0	0	0	0	0	0	0	0	0	0	0	0	2.879242	0	0	0	0	0	0	0	0	0	0	0
TRINITY_DN383558_c0_g1	0	0	0	0	0	0	0	0	0.901335	0	0	0	0	0	0	0	0	0	0	0	0	0	0	0	0	0	0	0	0	0
TRINITY_DN383559_c0_g1	0	0	0	0	0	0	0	0	0	0	0	0	0	0	0	0	0	0	0	0	0	0.980958	0	0	0	0	0	0	0	0
TRINITY_DN38355_c0_g1	0	0	0	6.057562	0	0	0	0	0	0	0	0.187978	0	0	0	0.184031	0	0	0	0	0	0	0	0	0	0	0	0	0	0
TRINITY_DN383560_c0_g1	0	0	0	0	0	0	0	0	0	0.416737	0	0	0	0	0	0	0	0.761871	0	0	0	0	0	0	0	0	0.306432	0	0	0
TRINITY_DN383561_c0_g1	0	0	0	0	0	0	0	0	0	0	0	0	0	0	0	0	0	0	0	0	0	0	0	0	0.318085	0	0	0	0.259987	0
TRINITY_DN383562_c0_g1	0	0	0	0	0	0	0.329294	0	2.041267	0	0	0	0	0	0	0	0	0	0	0	0	0	0	0	0	0	0	0	0	0
TRINITY_DN383563_c0_g1	0	0	0	0	0	0	0.365912	0	0	0	0.238004	0	0.308173	0	0	0.311151	0.619552	0	0	0	0	0	0	0	0	0	0	0	0	0
TRINITY_DN383564_c0_g1	0	0	0	0	0	0.366427	0	0	0.507406	0	0	0.423385	0	0	0.435373	0.3791	0	0.32733	0	0	0	0	0	0	0	0	0	0	0	0
TRINITY_DN383565_c0_g1	0	0	0	0	0	0	0	0	0	0	0	0	0	0	0	0	0	0	0	0	0	0	0	0	0	0	0	0	2.92599	0
TRINITY_DN383566_c0_g1	0	0	0	0	0	0	0.451376	0	0	0	0	0	0.349106	0	0	0	0	0	0	0	0	0	0	0	0	0	0	0	0	0
TRINITY_DN383567_c0_g1	0	0	0	0	0	0	0	0	0	0	0	0	0	0	0	0	0	0	0	0	0	0	0	0	0	0	0.715094	0	0	0.656138
TRINITY_DN383568_c0_g1	0	0	0	0	0	0	0	0	0	0	0	0	0	0	0	0	0	0	0	0	0	0	0	0	0	0	0	1.45368	0	0
TRINITY_DN383569_c0_g1	0	0	0	0	0	0	0	0	0	0	0	0	0	0	0	0	0	1.359449	0	0	0	0	0	0	0	0	0	0	0	0
TRINITY_DN38356_c0_g1	0	0.155801	0	0.170138	0	0	0	0	0	0.191648	0	0	0	0	0	0.167544	0	0	0.102525	0	0	0	0.09076	0	0	0	0	0.069748	0.149854	0
TRINITY_DN38356_c1_g1	0	0	0	0.569553	0	0	0	0	0	0	0	0	0	0	0	0	0	0	0	0	0	0	0	0	0	0	0	0	0	0
TRINITY_DN383570_c0_g1	0	0	0	0	0	0	0	0	0	0	0	0	0	0	0	0	0	0	1.594795	0	0	0	0	0	0	0	0	0	0	0
TRINITY_DN383571_c0_g1	0	0	0	0	0	0	0	0	0	0	0	0	0	0	0	0	0	0	0	0	0	0	0	1.319744	0	0	0	0	0	0.789423
TRINITY_DN383572_c0_g1	0.291371	0	0	0	0	0	0	0	0	0	0	0	0	0.372277	0	0	0	0	0	0	0	0	0	0	0	0	0	0.523802	0	0
TRINITY_DN383573_c0_g1	0.374691	0	0	0	0	0	0	0	0	0	0	0	0	0	0	0	0	0	0.591897	0	0	0.86247	0	0	0	0	0	0	0	0
TRINITY_DN383574_c0_g1	0	0	0	0	0	0	0	0	0	0	0	0	0	0	0	0	0	0	0	0	0	0	0	1.658222	0	0	0	0	0	0
TRINITY_DN383575_c0_g1	0	0	0	0	0	0	0	0	1.489379	0.531721	0.661982	0	0	0	0	0	0	0	0	0	0	0	0	0	0	0	0	0	0	0
TRINITY_DN383578_c0_g1	0	0	0	0	0	0.541797	0	0	0	0	0	0	0	0	0	0	0	0	0	0	0	0	0	0	0	0	0.633431	0	0	0
TRINITY_DN383580_c0_g1	0	0	0	0	0	0	0	0	0	0	0	0	0	1.286786	0.237878	0	0	0	0	0	0.608816	0	0	0	0	0	0	0.359762	0	0
TRINITY_DN383583_c0_g1	1.138385	0	0	0	0	0	0	0	0	0	0	0	0	0	0	0	0	0	0	0	0	0	0	0	0	0	0	0	0	0
TRINITY_DN383584_c0_g1	0	0	0	2.179279	0	0	0	0	0	0	0	0	0	0	0	0.682029	0	0	0	0	0	0	0	0	0	0	0	0	0	0
TRINITY_DN383585_c0_g1	0	0	0	0	0	0	0	0	0	0	0	0	0	0	0	0	0	1.439077	0	0	0	0	0	0	0	0	0	0	0	0
TRINITY_DN383586_c0_g1	0	0	0	0.867573	0	0	0	0	0	0	0	0	0	6.08938	0	0	0	0	0	0	0	0	0	0	0	0	0	0	0	0
TRINITY_DN383587_c0_g1	0	0	0	0	0	0	0	0	0	0	0	0	0	0	0	0	0	0	1.439323	0	0	0	0	0	0	0	0	0	0	0
TRINITY_DN383588_c0_g1	0	0	0	0	0	0	0	0	0	0	0	0	0	0	0	0	0	0	0	0	0	0	0	0	0.699762	0.592868	0	0	0.679749	0
TRINITY_DN38358_c0_g1	0	0	0	0.2684	0.131047	0	0	0	0	0.159769	0	0	0	0	0	0	0	0.226625	0	0.18715	0	0	0.148776	0.374953	0.454458	0.238609	0	0	0	0.121712
TRINITY_DN383590_c0_g1	0	0	0	0	0	0	0	0	0	0	0	0	0	0	0	0	0	0	0	0	0.905085	0	0	0	0	0	0	0	0	0
TRINITY_DN383591_c0_g1	0	0	0	0	0	0	0	0	0	0	0	0	0	0	0	0	0	0	0	0	0	0	0	0	0.589183	0	0	0	0.121226	0
TRINITY_DN383592_c0_g1	0	0	0	0	0	0	0	0	0	0	0	0	0	3.580799	0	0	0	0	0	0	0	0	0.888167	0	0	0	0	0	0	0
TRINITY_DN383593_c0_g1	0	0.560634	0	0	0	0	0.63458	0	0	0	0	0	0	0	0	0	0	0	0	1.472129	0	0	0	0	0	0	0	0	0	0
TRINITY_DN383594_c0_g1	0	0	0	0	0	0	0	0	0	0	0	0	0	0	2.674421	0	0	0	0	0	0	0	0	0	0	0	0	0.695217	0	0
TRINITY_DN383595_c0_g1	0	0	0	0	0	0	0	0	0	0	0	0	0	0	0	0	0	0	0	0	0	0	0	0	0	0	0.679644	0	0.543117	0
TRINITY_DN383596_c0_g1	0	0	0	0.961607	0	0	0	0	0.610324	0	0	0	0	0	0	0	0	0	0	0	0	0	0	0	0	0	0	0	0	0
TRINITY_DN383597_c0_g1	0	0	0	0	0	0	0	0	0	0	0	0	0	0	0	0	0	0	0.923399	0	0	0	0	0	0	0	0	0	0	0
TRINITY_DN383598_c0_g1	0	0	0	0	0	0	0	0	0	0	0	0	0	0	0	0	0	0	0	0	0	0	0	0	0	0	0	1.65651	0.843172	0
TRINITY_DN383599_c0_g1	1.177114	0.459313	0	0.426657	0	0	0	0	0	0	0	0	0	0	0	0	0	0	0	0	0	0	0	0	0	0	0	0	0	0
TRINITY_DN38359_c0_g1	0	0	0	0	0	0	0	0	0	0.65068	0	0	0	0	0.538279	0	0	0	0	0	0	0	0	0	0	0.162204	0	0	0	0
TRINITY_DN3835_c0_g1	0	0	0	0	0	0	0	0	0	0	0	0.581867	0	0	0.600255	0	0	0	0	0	0	0	0.652326	0	0	0	0	0	0	0
TRINITY_DN383601_c0_g1	0	0	0	0	0	0	0	0	0	0	0	0	1.719423	0	0	0	0	0	0.362555	0	0	0	0	0	0	0	0	0	0	0
TRINITY_DN383602_c0_g1	1.389828	0.545621	0	0	0	0	0	0	0	0	0	0	0	0	0	0	0	0	0	0	0.745796	0	0	0	0	0	0	0	0	0
TRINITY_DN383603_c0_g1	0	0	0	0	0	0	0	0	0	0	0	0	0.635375	0	0.119432	0	0	0	0	0	0	0	0	0	0	0	0	0	0	0
TRINITY_DN383605_c0_g1	0	0	0	0	0	0	0	0	0	0	0	0	0	0	0	0	0	0	0	0	0.493687	0	0	0	0	0	0	0	0.578659	0
TRINITY_DN383606_c0_g1	0	0	0	0	0	0	0	0	0	0	0	0	0	0	0	0	0	0	2.026834	0	0	0	0	0	0	0	0	0	0	0
TRINITY_DN383607_c0_g1	0	0	0	0	0	0	5.546044	0	0	0	0	0	0	0	0	0	0	0	0	0	0	0	0	0	0	0	0	0	0	0
TRINITY_DN383608_c0_g1	0	0	0.121735	0	0	0	0	0	0.066506	0	0	0	0	0.149236	0.063179	0	0	0	0	0	0.140186	0	0	0	0	0	0	0.103095	0.20503	0
TRINITY_DN383610_c0_g1	0	0	0	0	0	0	0	0.855628	0	0	0	0	0	0	0	0	0	0	0	1.713803	0	0	0	0	0	0	0	0	0	0
TRINITY_DN383611_c0_g1	0	0.07362	0	0	0	0	0	0	0	0.090452	0	0.072732	0	0	0	0	0	0	0	0	0	0	0	0.106759	0	0	0	0	0	0.141051
TRINITY_DN383614_c0_g1	0.65908	0	0	0	0	0	0	0	0	0	0	0	0	0	0	0.674841	0	1.174259	0	0	0	0	0	0	0	0	0	0	0	0
TRINITY_DN383615_c0_g1	0	0	0	0	0	0	0	0	0	0	0	0	0	0	0	0	0	0	0	0	0	0	0	0	0	0	0.201196	0	1.680431	0
TRINITY_DN383617_c0_g1	0	0	0	0	0	0	0	0	0	0	0	0	0	0	0	0	0	0	1.511767	0	0	0	0	0	0	0	0	0	0	0
TRINITY_DN383618_c0_g1	0	0	0	0	0	0	0	0	0	0	0	0.561637	0	0	0	0	0	0	0	0	0	0	0	0	0	0	0	0	0	0.52364
TRINITY_DN383619_c0_g1	0	0	0	0	0	0	0	0	0	0	0	0.359616	0	0	0	0	0	0	0	0.493933	0	0.360403	0	0	0	0	0	0	0	0
TRINITY_DN383620_c0_g1	0	0	0	0	0	0	0	0	0	0	2.514625	0	0	0	0	0	0	0	0	0	0	0	0	0	0	0	0	0	0.713571	0
TRINITY_DN383621_c0_g1	0	0	0	0	0	0	0	0	0	0	0	0	0	0	3.087414	0	0	0	0	0	0	0	0	0	0	0	0	0	0	0
TRINITY_DN383622_c0_g1	0	0.193496	0	0.195252	0	0	0	0	0	0	0.301725	0	0	0	0	0.189707	0	0	0	0	0	0	0	0	0	0	0	0	0	0
TRINITY_DN383623_c0_g1	0	0	0	0	0	0	0	0	0	0.208023	0	0	0	0	0.55214	0	0	0.424172	0	0	0	0	0	0	0	0	0	0	0	0
TRINITY_DN383624_c0_g1	0	0	0	0	0	0	0	0.535948	0	0	0	0.77314	0	0	0	0	0	0	0	0	0	0	0	0	0	0	0	0	0	0
TRINITY_DN383625_c0_g1	0	0	0	0	0	0	0	0	0	0	0	0	0	0	0.901821	0.768791	0	0	0	0	0	0	0	0	0	0	0	0	0	0
TRINITY_DN383627_c0_g1	0	0	0	0	0	0	0	0	0	0	0	1.123275	0	0	0	0	0	0	0	0	0	0	0	0	0	0	0	0	0	0
TRINITY_DN383628_c0_g1	0	0	0	0	0	0	0	0	0	0	0	0	0	0	0	0	0	0	0	0	0	0	0	0	0	0	0	0	1.599947	0
TRINITY_DN383629_c0_g1	0	0	0	0	0	0	0	0	0.19963	0.799186	0	0	0	0	0	0	0	0	0	0	0	0.468279	0	0	0	0	0	0	0	0
TRINITY_DN383630_c0_g1	0	0	0	0	0	0	0	0	0	0	0	0	0	0	0	0	0	0	0	0	0	0	0	0	0.527974	0.412837	0	0	0	0
TRINITY_DN383632_c0_g1	0	0.363886	0	0	0	0	0	0	0	0.467485	0.580526	0	0	0.40481	0	0	0	0	0	0	0	0	0	0	0	0	0	0	0	0
TRINITY_DN383634_c0_g1	0	0	0	0	0	0.681539	0	0	0	0	0	0	0	0	0	0	0	0	0	0	0.542533	0	0	0	0	0	0	0	0	0.365883
TRINITY_DN383635_c0_g1	0	0	0	0	0	0	0	0	0	0	0	0	0	0	0	0	0	0	0.913548	0	0	0	0	0	0	0	0	0	0	0
TRINITY_DN383637_c0_g1	0	1.05297	0	0	0	0	0	0	0	0	0	0	0	0	0	0	0	0	0	0	0	0	0	0	0	0	0	0	0	0
TRINITY_DN383638_c0_g1	0	0	0	0	0	0	0	0	0	0	0	0	0	0	0	0	0	0	0	0	0	0.517817	0	0	0	0	0	0	0	0
TRINITY_DN383639_c0_g1	0	0	0	0	0	0	0.243146	0	0.254918	0	0	0	0	0	0	0	0	0	0	0	0	0	0	0	0	0	0	0	0	0
TRINITY_DN383641_c0_g1	0	0	0	0	0	0	0	0	0	0	0	0	0	0	0	0	0	0	0	0	0	0	0	0	0	0	0	0	1.963061	0
TRINITY_DN383643_c0_g1	0	0	0	0	0	0	0	0	0	0	0	0	0	0	0	0	0	0	0	0	0	0	0	0	0	0	0	0	2.529516	0
TRINITY_DN383644_c0_g1	0	0	0	0	0	0.610698	0	0	0	0	0	0.698601	0	0	0	0.627466	0	0	0	0	0	0	0	0	0	0	0	0	0	0
TRINITY_DN383645_c0_g1	0	0	0	0	0	0	0	0	0	0	0	0	0	0	0	0	0	0	1.675411	0	0	0	0	0	0	0	0	0	0	0
TRINITY_DN383646_c0_g1	1.127099	0	0	0	0	0	0	0	0	0	0	0	0	0	0	0	0	0	0	0	0	0	0	0	0	0	0	0	0	0
TRINITY_DN383647_c0_g1	0	0	0	0	0	0	0	0	0	0	0	0	0	0	0	0	0	0	0	0	0	0	0	2.458694	0	0	0	0	0	0
TRINITY_DN383648_c0_g1	0	0	0	0	0	0	0	0	0	0	0	0.493629	0	0	0	0	0	0	0	0	0	0	0	0	0	0	0	0	0	0.459852
TRINITY_DN383649_c0_g1	0	0	0	0	0	0	0	0	0	0	0	0	0	0	0	0	0	0	0	0.32433	0	0.458091	0	0	0	0	0	0	0	0
TRINITY_DN38364_c0_g1	0	0.550564	0	0	0	0	0	0	0	0	0	0	0	1.794283	0	0	0	0.417239	1.463129	0	0	0	0	0	0	0	0	0	0	0
TRINITY_DN383652_c0_g1	0	0	0.246869	0	0	0	0	0	0	0	0	0	0	0	0	0	0	0	0	0	0.322201	0	0	0.347732	0	0	0	0	0.197794	0
TRINITY_DN383653_c0_g1	0	0	0	0	0	0	0	0	0	0	0	0	0	0	3.011975	0	0	0	0	0	0	0	0	0	0	0	0	0	0	0
TRINITY_DN383654_c0_g1	0	0	0	0	0	0	0	0	0	0	0	0	0	1.385415	0	0	0	0	0	0	0	0	0	0	0	0	0	0	0	0
TRINITY_DN383655_c0_g1	0	0	0	0	0	0	0	0	0	0	0	0	0	0	0	0	0	0	0	0	2.886297	0	0	0	0	0	0	0	0	0
TRINITY_DN383656_c0_g1	0	0	0	0	0	0	0.513983	0	0	0	0	0	0	0	0	0	0	0	0	0.596565	0	0	0	0	0	0	0	0	0	0
TRINITY_DN383657_c0_g1	0	0	0	0	0	0	0	0	0	0	0	0	0	0	0	0.527194	0	1.37072	0	0	0	0	0	0	0	0	0.596724	0.941052	0	0
TRINITY_DN38365_c0_g1	0	0	0	0	0	0	0	0.794267	0	0	0	0	0.543646	0.660718	0	0	0	0	0	0	0	0	0	0	0	0	0	0	0	0
TRINITY_DN38365_c1_g1	0	0	0	0	0	0	0	0	1.688536	0	0	0	0	0	0	0	0	0	0	0	0	0	0	0	0	0	0.737608	0.58494	0	0
TRINITY_DN383660_c0_g1	0	1.602292	0	0	0	0	0	0	0	0	0	0	0	0	0	0	0	0	0	0	0	0	0	0	0	0	0	0	0	0
TRINITY_DN383662_c0_g1	0	0.310629	0	0	0	0	0	0	0	0	0.991065	0	0	0	0	0	0	0	0	0	0	0	0	0	0.288917	0	0	0	0	0
TRINITY_DN383663_c0_g1	0	0	0	0	0	0	0	0	0	0	0	0	0	0	0	0	0	0	0	0	2.449091	0	0	0	0	0	0	0	0	0
TRINITY_DN383664_c0_g1	0	0	0	0	0	0	0	0.258466	0	0	0	0	0	0	0	0	0	0	0	0	0	0	0	0	0.506878	0	0	0	0.16282	0
TRINITY_DN383665_c0_g1	0	0	0	0	0.443236	0	0.576557	1.348006	0.591675	0	0	0	0	0	0	0	0	0	2.025702	0	0	0	0	0	0	0	0.492684	0	0	0
TRINITY_DN383667_c0_g1	0	0	0	0	0	0	0	0	0	0	0.26879	0.173252	0	0	0	0	0.346406	0	0	0	0	0	0	0	0	0	0	0	0	0
TRINITY_DN383668_c0_g1	0	0	0	0	0	0	0	0	0	0	0	0	1.528656	0	0	0	0	0	0	0	0	0	0	0	0	0	0	0	0	0
TRINITY_DN383669_c0_g1	0	0	0	0	0	0	0	0	0	0	0	0	0	0	0	0	0	0	0	1.460144	0	0	0	0	0	0	0	0	0	0
TRINITY_DN383670_c0_g1	0	0	0	0	0	0	0	0	0	0	0	0	0	0	0	0	0	0	0	0	0	0	0	0	0	0	0	0	1.991341	0
TRINITY_DN383671_c0_g1	0	0.358688	0	0	0	0	0	0	0.432112	0	0	0	0	0	0	0	0	0.836793	0	0	0	0	0	0	0	0	0	0	0	0
TRINITY_DN383672_c0_g1	0	0	0	0	0	0	0	0	0	0	0	0	0	0	0	0	0	0	0	0	0	0	0	3.578833	0	0	0	0	0	0
TRINITY_DN383673_c0_g1	0	0	0	0.183401	0	0	0	0.744513	0	0	0	0.178412	0	0	0	0	0	0	0	0.256896	0	0	0	0	0	0	0	0	0	0
TRINITY_DN383674_c0_g1	0	0	0	0	0	0	0	0	0	0	0	0.88223	0	0	0	0	0	2.844173	0	0	0	0	0	0	0	0	0	0	0	0
TRINITY_DN383675_c0_g1	0	0	0	0	0	0	0.116576	0	0	0	0	0	0	0	0	0	0	0	0	0	0	0.194065	0	0.146799	0	0	0.17865	0	0	0
TRINITY_DN383677_c0_g1	0	0	0	0	0	0	0	0	0	0	0	0	0	0	0	0	0	0	0	0	0	0	0	0	0	0	0	0.446151	0.231473	0
TRINITY_DN383678_c0_g1	0	0.361273	0	0	0	0	0.424187	0	0	0	0	0	0	0	0	0	0	0.561516	0	0	0	0	0	0	0	0	0	0	0	0
TRINITY_DN383679_c0_g1	0	0	0	0	0	0	0	0	0	0	0	0	0	0	0	0	0	0	2.571195	0	0	0	0	0	0	0	0	0	0	0
TRINITY_DN383680_c0_g1	0	0	0	0	0	0	0	0.787833	0	0	0	0	0	0	0	0	0	0	0	0	0	0	0	0	0	0.42127	0.596724	0	0	0
TRINITY_DN383682_c0_g1	0	0	0	0	0	0	0	0	0	0	0	0	0	0	0	0.446702	0	0.386167	0	0	0	0	0	0	0	0	0	0	0	0
TRINITY_DN383683_c0_g1	1.816616	0	0	0	0	0	0	0	0	0	0	0	0	0	0	0	0	0	0	0	0	0	0	0	0	0	0	0	0	0
TRINITY_DN383684_c0_g1	0	0	0	0	0	0	0	0	0	0	0	0	0	0	0	0	0	0	0.764386	0	0	0	0	0	0	0	0	0	0	0
TRINITY_DN383685_c0_g1	0.35328	0	0	0	0	0	0	0.56259	0	0	0	0	0	0	0	0.365563	0	0	0	0	0	0	0	0	0	0	0	0	0	0
TRINITY_DN383687_c0_g1	0	0	0	0	0	0	0	0	0	0	0	0	0	4.533387	0	0	0	0	0	0	0	0	0	0	0	0	0	0	0	0
TRINITY_DN383689_c0_g1	0.245812	0	0	0	0	0	0	0	0	0	0	0	0	0	0	0.509413	0	0	0	0	0	0	0	0	0	0	0	0	0	0
TRINITY_DN38368_c0_g1	0	0	0	0.742234	0	0	0	0	0	0	0	0.768308	0	0	0	0	0	0	0	0	0	0	0	0	0	0	0	0	0	0
TRINITY_DN383690_c0_g1	0	0	0	0	0	0	0.435934	1.543414	0	0	0	0	0	0	0	0	0	0	0	0	0	0	0	0	0	0	0	0	0	0
TRINITY_DN383691_c0_g1	0	0	0	0	0	0	0	0	1.544791	0	0	0	0	0	0	0	0	0	0	0	0	0	0	0	0.399591	0	0	0	0	0
TRINITY_DN383692_c0_g1	0	0	0	0	0	0	0	0	0	0.174802	0	0	0	0	0	0	0	0	0.188773	0	0	0.272961	0	0	0	0	0	0	0	0
TRINITY_DN383693_c0_g1	0	0	0	0	0	0	0	0	0	0	0	0	0	2.313809	0	0	0	0	0	0	0	0	0	0	0	0	0	0	0	0
TRINITY_DN383694_c0_g1	1.583916	0	0	0	0	0	0	0	0	0	0	0	0	0	0	0	0	0	0	0	0	0	0	0	0	0	0	0	0	0
TRINITY_DN383695_c0_g1	0	0	0	0	0	0	0	0	0.650835	0	0	0	0	0	0	0	0	0	0	0	0	0	0	0	0	0.340921	0.247474	0	0	0.495703
TRINITY_DN383696_c0_g1	0	0	0	0	0	0	0	0	0	0	0	0	0	0.706139	0	0	0	0	0	0	0	0	0	0	0	0	0	0	0	0
TRINITY_DN383697_c0_g1	0	0	0	0	0	0	0	0	0	0	0	0	0	0	0	0	0	0	0	0	0	0	0	0	0	0	0	0	1.457901	0
TRINITY_DN383698_c0_g1	0.804773	0	0	0	0.277488	0	0	0	0	0	0	0	0	0	0	0	0	0	0	0	0	0	0	0	0	0	0	0	0.497179	0
TRINITY_DN383699_c0_g1	0	0	0	0	0	0	0	0	0	0	0	0	0	0	0	0	0	0	0	0	0	0	0	0	0	0	0	0	0	0
TRINITY_DN383700_c0_g1	0	0	0.628982	0	0	0	0	0	0	0	0	0	0	0.342242	0.633123	0	0	0	0	0	0	0	0	0	0	0	0	0	0	0
TRINITY_DN383701_c0_g1	1.005018	0	0	0	0	0	0	0	0	0	0	0	0	0	0	0	0	0	0	0	0	0	0	0	0	0	0	0	0	0
TRINITY_DN383702_c0_g1	0	0	2.729927	0	0	0	0	0	0	0	0	0	0	0	0	0	0	1.989828	0	0	0	0	0	0	0	0	0	0	0	0
TRINITY_DN383703_c0_g1	0	0	0	0	0	0	0	0	0	0	0	0	0	0	0	0	0	0	0	0	0	0	0	0	0.856004	0	0	0	0	0
TRINITY_DN383704_c0_g1	0	0	0	0.383005	0.365448	0	0	0	1.957433	0	0	0	0	0	0	0	0	0	0	0	0	0	0	0	0	0	0	0	0	0
TRINITY_DN383707_c0_g1	0	0	0	0	0	0	0	0	0	0	0	0	0	0	0	0	0	0	0	0	0	0	0	0	0	0.611813	0	2.085651	0.704865	0
TRINITY_DN383708_c0_g1	0	0	0	0	0	0	0	0	0	0	0	0	0	1.830786	0	0	0	0	0	0	0	0	0	0	0	0	0	0	0	0
TRINITY_DN383709_c0_g1	0	0	0	0	0	0	0	0	0	0	0	0	0	0	0	0	0	0	0.719045	0	0	0	0	0	0	0	0	0	0	0
TRINITY_DN383710_c0_g1	0	0	1.014073	0	0	0	0	0	1.070636	0	0	0	0	0	0	0	0	0	0	0	0	0	0	0	0	0	0	0	0	0
TRINITY_DN383711_c0_g1	0	0	0	0	0	0	0	0	1.994053	0	0	0	0	0	0	0	0	0	0	0	0	0	0	0	0	0	0	0	0	0
TRINITY_DN383712_c0_g1	0	0	0	0	0	0.305853	0	0	0	0	0	0	0	0	0	0	0	0	0	0	0	0	0	0	0	0.232227	0	0	0	0
TRINITY_DN383713_c0_g1	3.326784	0	0	0	0	0	0	0	0	0	0	0	0	0	0	0	0	0	0	0	0	0	0	0	0	0	0	0	0	0
TRINITY_DN383714_c0_g1	0	0	0	0	0	0	0	0	0	0	0	0	0	5.554285	0	0	0	0	0	0	0	0	0	0	0	0	0	0	0	0
TRINITY_DN383715_c0_g1	0	0	0	0	0	0	0	0	0	0	0	0	0	0	0	0	0	0	0	0	0	0	0	0	0.652775	0	0	0	0	0
TRINITY_DN383716_c0_g1	0	0	0	0	0	0	0	0	0	0	0	0	0	0	0	0	0	0	1.016012	0	0	0	0	0	0	0	0	0	0	0
TRINITY_DN383717_c0_g1	0	0	0	0	0	0	0.146407	0	0	0	0	0	0.764367	0	0	0	0.250674	0	0.168497	0	0	0.121872	0.436985	0.366872	0	0	0	0	0	0
TRINITY_DN383718_c0_g1	0	0	0	0	0	0	0	0	0	0.530996	0	0	0	0	0	0	0	0	0	0	0	0.247454	0	0	0	0	0	0.153298	0	0
TRINITY_DN38371_c0_g1	0	0	0	1.484468	0	0	0	0	0	0	1.165792	0	0	0	0	0	0	0	0	0	0	0	0	0	0	0	0	0	0	0
TRINITY_DN383720_c0_g1	0	0	0	0	0	0	0	0	0	0	0	0	0	0	0	0	0	0	0	0	0	0	0	0	0	0	0	0	0	1.037987
TRINITY_DN383721_c0_g1	0	0	0	0	0	0.580448	0	0	0	0	0	0	0	0	0	0	0	0.518326	0	0	0	0	0.746292	0	0	0	0	0	0	0
TRINITY_DN383722_c0_g1	0	0	0	0	0	0	0	0	2.4293	0	0	0	0	0	0	0	0	0	0	0	0	0	0	0	0	0	0	0	0	0
TRINITY_DN383723_c0_g1	0	0	0	0	0	0	0	0	0	0	0	0	0	0	0	0	0	0.350603	0	0	0	0	0	0	0	0	0.194926	0	0	0
TRINITY_DN383724_c0_g1	0	0	0	0	0	0	0	0	1.151959	0	0	0	0	0	0	2.751367	1.908808	0	0	0	0	0	0	0	0	0	0	0	0	0
TRINITY_DN383725_c0_g1	0	0	0	0	0	0	0	0	0	0	0	0	0	1.937382	0	0	0	0	0	0	0	0	0	0	0	0	0	0	0	0
TRINITY_DN383726_c0_g1	0	0	0	0	0	0	0	0	0	0.286265	0.351921	0.223217	0	0	0	0	0	0	0	0	0	0	0	0	0	0	0	0	0	0
TRINITY_DN383727_c0_g1	0	0	0	0	0	0	1.065456	0	0	0	0	0	0	0	0	0	3.698178	0	0	0	0	0	0	0	0	0	0	0	0	0
TRINITY_DN383728_c0_g1	0	0	0	0	0	0	0	0	0	0	0	0	0	0	0	0	0	0	0	0	0	0	0	0	0	0	0	0	0	2.343273
TRINITY_DN383729_c0_g1	0	0	0	0	0	0	0	0	0	0	0	0	0	0	0	0	0	0	1.487116	0	0	0	0	0	0	0	0	0	0	0
TRINITY_DN383730_c0_g1	0	0	0	0	0	0.386494	0	0	0	0	0	0	0	0	0	0	0	0	0	0	0.618972	0	0	0	0	0	0	0	0	0
TRINITY_DN383731_c0_g1	0	0	0	0	0	0	0	0	0	0	0	0	0	0	0	0	0	0	0	5.101823	0	0	0	0	0	0	0	0	0	0
TRINITY_DN383732_c0_g1	0	0	0	0	0	0	0	0	0	0	0	0	0	0	0	0	0	0	0	0	0	0	0	0	1.124654	0	0	0	0	0
TRINITY_DN383733_c0_g1	0	0.348646	0	0	0	0	0	0	0	0	0	0.347168	0	0	0	0	0	0	0	0	0	0	0	0	0	0	0	0	0	0
TRINITY_DN383734_c0_g1	0	0	0	0	0	0	0	0	0	0	0	0	0	0	0	0	0	0	0	0	0	0	0	0	0	0	0	0	1.736844	0
TRINITY_DN383736_c0_g1	0	0	0	0	0	0	0	0	0	0	0	0	0	0	1.34844	0	0	0	0	0	0	0	0	0	0	0	0	0	0	0
TRINITY_DN383737_c0_g1	0.764036	0	0	0	0	0	0	0	0	0	0	0.847419	0	0	0	0	0	0	0	0	0	0	0	0	0	0	0	0	0	0.806615
TRINITY_DN383738_c0_g1	0	0	0	0	0	0	0	0	0	0	0	0	0	0	0	0	0	0	0	3.01836	0	0	0	0	0	0	0	0	0	0
TRINITY_DN38373_c0_g1	0	0	0	0	0	0	0	0	0	0	0	0	0	0	0	0	0	0	0	0	0	0	0	0	0	0	0	0.14881	0	1.009445
TRINITY_DN383741_c0_g1	0	0	0	0	0.443236	0	0	0	0	0	0	0.995576	0	0	0	0	0	0.382973	0	0	0	0	0	0	0	0	0.492684	0	0	0
TRINITY_DN383742_c0_g1	0	0	0	0	0	0	0	0	0	0	0	0.305846	0	0	0	0	0	0	0	0	0	0	0	0	0	0.400217	0	0	0	0
TRINITY_DN383743_c0_g1	0	0	0	0	0	0	0	0	0	0	0.293175	0	0	0	0	0	0	0	0	0	0	0	0	0	0.342681	0	0	0	0	0.177724
TRINITY_DN383744_c0_g1	0	0	0	0	0	0	0.196515	0	0.835222	0	0	0	0	0	0	0	0	0	0	0	0	0	0	0	0	0	0	0	0	0
TRINITY_DN383746_c0_g1	0	0	0	0	0	0	0	0	0	0	0	0	0	0	0	0	0	0	0	1.075944	0	0	0	0	0	0.605499	0	0	0	0
TRINITY_DN383749_c0_g1	0	0	0	0	0	0	0	0	0	0	0	0	0	0	0.823651	0	0	0.613304	0	0	0	0	0	0	0	0	0	0	0	0
TRINITY_DN38374_c0_g1	0	0	0	0	0	0	0	0	0	0	0	0	0	0.319889	0	0.260145	0	0.448461	0	0	0	0	0.322048	0	0	0	0	0	0	0
TRINITY_DN383750_c0_g1	0	0	0	0	0	0	0	0	0	0	0	0	0	0	0	0	0	0	0	0	0	0	0	0	0	0	0	0	0	0.912056
TRINITY_DN383751_c0_g1	0	0	0	0	0	0	0	0	0	0	0	0	0	1.695323	0	0	0	0	0	0	0	0	0	0	0	0	0	0	0	0
TRINITY_DN383752_c0_g1	0	0	0	0	0	0	0	0	0	0	0	0	0	0	0	0	0	0	2.009689	0	0	0	0	0	0	0	0	0	0	0
TRINITY_DN383753_c0_g1	0	0	0	0	0	0	0	0	2.03485	0	0	0	0	0	0	0	0	0	0	0	0	0	0	0	0	0	0	0	0	0
TRINITY_DN383755_c0_g1	0	0	0	0	0	0	0	0	0	0	0	0	0	0	0	0	3.512692	0	0	0	0	0	0	0	0	0	0	0	0	0
TRINITY_DN383756_c0_g1	0	0	0	0	0	0	0	0	0	0	0	0	0	0	1.200511	0	0	0	0	0	0	0	0	0	0	0	0	0	0	0
TRINITY_DN383757_c0_g1	0	0	0	0	0	0	0.910639	0	0	0	0	0	0	0	0	0	0	0	0	0	0	0	0	0	0	0	0	0	0.679749	0
TRINITY_DN383758_c0_g1	0	0	0	0	0	0	0	0	0	0	0	0	0	0	0	0	0	0	0	0	0	0	0	0	0	0	0	0	2.962981	0
TRINITY_DN383759_c0_g1	0	0	0	0	0	0	0	0	0	0	0	0	0	1.810448	0	0	0	0	0	0	0	0	0	0	0	0	0	0	0	0
TRINITY_DN38375_c0_g1	0	0	0	0	0	0	0	0	0	0	0	0	0	0	0	0	2.210253	0.436308	0	0	0	0	0	0	0	0	0	0	0	0
TRINITY_DN383760_c0_g1	0.294986	0.336747	0	0.318172	0	0	0	0	0	0	0.537509	0	0	0	0	0.305494	0	0	0	0	0	0	0	0	0	0	0	0	0	0
TRINITY_DN383761_c0_g1	0	0	0	0	0	0.923518	0	0	0	0	0	0	0	0	0	0	0	0	0	1.452973	0	0	0	0	0	0	0	0	0	0
TRINITY_DN383762_c0_g1	0	0	0	0	0	0	0	0	0	0	0	0	0	0	0	0	0	0	0.733957	0	0	0	0	0	0	0	0	0	0	0
TRINITY_DN383764_c0_g1	0	0	0	0	0	0	0	0	0	0	0	0	0	0	0	0	0	0	0	0	0	0	0.937476	0	0	0	0	0	0.596103	0
TRINITY_DN383765_c0_g1	0	0	0	0	0.474288	0	0	0	0	0	0	0.533084	0	0	0	0	0	0	0	0	0	1.04379	0	0	0	0.373798	0	0.840368	0	0
TRINITY_DN383766_c0_g1	0	0	0	0	0	0	0	0	0	0	0	0	0	0	0	0.352879	0	0	0	0	0	0	0	1.202799	0	0	0	0	0	0.365883
TRINITY_DN383767_c0_g1	0	0	0	0	0	0	0	0	0	0	0	0	0	0	0	0	0	0	0	0	3.005349	0	0	0	0	0	0	0	0	0
TRINITY_DN383768_c0_g1	0	0	0	0	0	0	0.090625	0	0.359721	0	0	0.078925	0	0	0	0	0	0	0	0	0	0	0	0	0.034085	0.09806	0.277912	0	0	0
TRINITY_DN383769_c0_g1	0	0	0	0	0	0	0	0	0	0	0	0	0	0	0	0	0	0	1.667812	0	0	0	0	0	0	0	0	0	0	0
TRINITY_DN38376_c0_g1	0	0	0	0	0	0	0	0	0.564203	0	0	0	0	0	0	0	0	0	0	0	0	0	0	0	0	0.65394	0	0	0	0
TRINITY_DN383770_c0_g1	0	0	0	0	0	0	1.214134	0	0	0	0	0	0	0	0	0	0	0	0	0	0	0	0	0	0	0	0	0	0	0
TRINITY_DN383771_c0_g1	0	0	0	0	0	0	0	0	0	0	0	0	0	0	0	0	0	0	0	0	0	0	0	0	0.145076	0.201535	0	0.136017	0	0
TRINITY_DN383772_c0_g1	0	0.753986	0	0	0	0	0	0	0	0	0	0	0	0	0	0	0	0.574681	0	0	0	0	0	0	0	0	0	0	0	0
TRINITY_DN383773_c0_g1	0	0	0	0	0	0	0	0	0	0	0	0	0	0	0	0	0	0	0	1.306254	0	0	0	0	0	0	0	0	0	0
TRINITY_DN383774_c0_g1	0	0	0	0	0	0	0.901935	0	0	0	0	0	0	0	0	0	3.115327	0	0	0	0	0	0	0	0	0	0	0	0	0
TRINITY_DN383775_c0_g1	0	0.208481	0.223072	0	0	0	0	0	0.259612	0	0	0	0	0	0	0	0	0	0.593406	0	0	0	0	0	0.190838	0	0	0	0	0
TRINITY_DN383776_c0_g1	0	0	0	0	0	0	0	0	0	0.48421	0	0	0	0.837357	0	0.338682	0	0	0	0	0	0	0	0	0	0	0	0	0	0
TRINITY_DN383777_c0_g1	0	0	0	0	0	0	0	0	0	0	0	0	0	1.346487	0	0	0	0	0	0	0	0	0	0	0	0	0	0	0	0
TRINITY_DN383779_c0_g1	0	0	0	0	0	0	0	0	0	0	0	0	0	0	0	0	0	0	0	0	0	0	0	0	0	0	0	1.424399	0	0
TRINITY_DN38377_c0_g1	0	0.319803	0	0	0	0.152926	0.188757	0	0	0.201392	0	0.159318	0	0	0	0	0	0	0	0	0	0	0	0	0	0	0	0	0	0.151354
TRINITY_DN383781_c0_g1	1.56476	0	0	0	0	0	0	0	0	0	0	0	0	0	0	0	0	0	0	0	0	0	0	0	0	0	0	0	0	0
TRINITY_DN383782_c0_g1	0	0	0	0	0	0	0.488139	0	0	0	0	0	0	0	0	0	0	0	0.570122	0	0	0	0	0	0	0	0	0	0	0
TRINITY_DN383783_c0_g1	0	0	0	0	0	0	0	0	0	0.271093	0.817086	0.108327	0	0	0	0	0	0	0.145791	0	0	0	0	0	0	0	0	0	0	0
TRINITY_DN383784_c0_g1	0	0	0	0	0	0	0	0	0	0.92878	0	0	0	0	0	0	0	0	0	0	0	0	0	0	0	0	0.76808	0	0	0
TRINITY_DN383785_c0_g1	0	0	0	0	0	0	0	0	0	0	0	0	0	3.670387	0	0	0	0	0	0	0	0	0	0	0	0	0	0	0	0
TRINITY_DN383786_c0_g1	0	0	0	0	0	0	0	0	0	0	0	0	0	0	0	0	0	0	0	0	0	0	0	0	0.821467	0.721311	0	0	0	0
TRINITY_DN383787_c0_g1	0	0	0	0	0	0	0	0	0	0	0	0	0	0	1.959502	0	0	0	0	0	0	0	0	0	0	0	0	0	0	0
TRINITY_DN383788_c0_g1	0	0	0	0	0	0	1.366917	0	0	0	0	0	0	0	0	0	0	0	0	0	0	0	0	0	0	0	0	0	0	0
TRINITY_DN383789_c0_g1	0	0	0	0	0.230053	0	0	0.34326	0	0	0.387001	0	0	0	0	0	0	0.198674	0	0	0	0	0	0	0	0	0	0	0	0
TRINITY_DN38378_c0_g1	0	0	0	0	0.647868	0	0	0	0	0	0	0	0.662412	0	0	0	0	0	0	0	0	0	0	0	0	0	0	0	0	0
TRINITY_DN383790_c0_g1	0	0	0	0	0	0	0	0.382632	0	0	0	0	0	0	0	0	0	0	0	0	0	0	0.338792	0	0	0	0	0	0	0
TRINITY_DN383791_c0_g1	0	0	0	0	0	0	0	0	0	0	0	0	0	1.080799	0	0	0	0	0	0	0	0	0	0	0	0	0	0	0	0
TRINITY_DN383792_c0_g1	0	0	0	0	0	0	1.061844	0	0	0	0	0	0	0	0	0	0	0	0	0	0	0	0	0	0	0	0	0	0	0
TRINITY_DN383793_c0_g1	0	0	0	0	0	0	0	0	0.626322	0	0.834821	0	0	0	0	0	0	0	0	0	0	0	0	0	0	0	0	0	0	0
TRINITY_DN383794_c0_g1	0.336268	0	0	0	0	0	0	0	0	0	0	0	0	0	0	0	0	0	0	0	0	0	0	0	0	0	0	0	0.311505	0
TRINITY_DN383795_c0_g1	0	0	0	0	0	0	0	0	0.503717	0	0	0	0	0	0	0	0	0.649831	0	0	0	0	0	0	0	0	0	0	0	0
TRINITY_DN383796_c0_g1	0	0.843758	0	0	0	0	0	1.056733	0	0	0	0	0	0	0	0.743539	0	0	0	0	0	0	0	0	0	0	0	0	0	0
TRINITY_DN383797_c0_g1	0	2.33116	0	0	0	0	0.852472	0	0.885399	0.937557	2.292678	1.507688	0	0	0	0	0	0	0	0	1.065466	0.709886	0	0	0	0	0	0	0	0
TRINITY_DN383798_c0_g1	0	0	0	0	0	0	0	0	0	0	0	0	0	0	0	0	0	0	1.28381	0	0.145858	0	0	0	0	0	0	0	0	0
TRINITY_DN3837_c0_g1	0.318042	0	0	0.338542	0.65884	0	0	0	0	0	0	0	0	0	0	0	0	0	0	0	0	0	0	0	0	0	0	0	0	0
TRINITY_DN383800_c0_g1	0.188894	0	0	0	0	0	0	0	0	0	0	0	0	0	0	0.195976	0	0	0	0	0	0	0.234432	0	0	0	0	0	0	0
TRINITY_DN383801_c0_g1	1.770371	0	0	0	0	0	0	0	0	0	0	0	0	0	0	0.895077	0	0	0	0	0	0	0	0	0	0	0	0	0.843172	0
TRINITY_DN383802_c0_g1	0	0.98654	0	0	0	0	0	0	0	0	0	0	0	0	0	0	0	0	0	0	0	0	0	0	0	0	0	0	0	0
TRINITY_DN383803_c0_g1	0.995802	0	0	0	0	0	0	0	0	0	0	0	0	0	0	0	0	0	0	0	0	0	0	0	0	0	0	0	0	0
TRINITY_DN383804_c0_g1	0	0	0	0	0	0	0.257853	0	0	0	0.6816	0	0	0	0	0	0	0	0	0	0	0	0	0	0	0	0	0	0	0
TRINITY_DN383807_c0_g1	0	0.440841	0	0.410137	0	0	0	0	0	0	0	0	0	0	0	0	0	0	1.192828	0	0	0	0	0	0	0	0	0	0	0
TRINITY_DN383808_c0_g1	0	0	0	0	0	0	0	0	0	0	0	0	0	0	0	0	0	0	0	0	0	0	0	0	0	0	0	0	1.706069	0
TRINITY_DN383809_c0_g1	0	0	0	0	0	0	0	0	0	0	0.361707	0	0	0	0	0	0	0	0	0	0	0	0	0	0	0	0.21243	0	0.195125	0.215445
TRINITY_DN38380_c0_g1	0	0	0	0	0	0	0	0	0	0	0	0	0	0	0	0	0	0	0	0	0	0	1.094977	0	0	0	0	0	0	0
TRINITY_DN383810_c0_g1	0	0	0	0	0	0	0	0	0	0	0	0	0	0	0	0	0	1.200058	0	0	0	0	0	0	0	0	0	0	0	0
TRINITY_DN383811_c0_g1	0	0	0	0	0	0	0	0	0	0	0	0	0	0	0	0	0	0	0	0	0	0	0	0	0	0	0	0	0.971934	0
TRINITY_DN383812_c0_g1	0	0.326017	0.122698	0.115663	0	0	0	0.14711	0	0	0	0	0	0	0	0.113516	0	0.097869	0	0	0	0	0	0	0	0	0	0	0	0
TRINITY_DN383813_c0_g1	0	0	0.300046	0	0	0	0	0	0	0	0	0	0	0	0	0	0	0	0	0.801201	0	0	0	0	0	0	0	0.229424	0	0
TRINITY_DN383814_c0_g1	0	0	0	0	0	0	0	0	0	0	0	0	0	0	0	0	0	0	0	0	0	0	0	0	0.393224	0	0	0	0.264757	0
TRINITY_DN383815_c0_g1	0	0	0	0	0	0	0.821976	0	0	0	0	0	0	0	0	0	0	0	0	0	0	0	0	0	0	0	0	0	0	0
TRINITY_DN383816_c0_g1	0	0.535378	0	0.258192	0	0	0	0	0	0	0	0	0	0	0	0	0	0	0	0	0	0	0	0	0	0	0	0	0	0
TRINITY_DN383817_c0_g1	0	0	0	0	0	0	0	0	0	0	0	0	0	0	0	0	0	0	0	0	0	0	0	0	0.45163	0	0	0	0.391383	0
TRINITY_DN383818_c0_g1	0	0	0	0	0.447296	0.860972	0	0	0	0	0	0	0	0	0	0	0	0	0	0.334032	0	0	0	0	0	0	0	0	0	0
TRINITY_DN383819_c0_g1	0	0	0	0	0	0	0	0	0	0	0	0	0	0	0	0	0	0	0	0	0.363799	0	0	0	0	0.169388	0	0.422678	0	0
TRINITY_DN38381_c0_g1	0	0	0	0	0	0	0.543363	1.16295	0.100584	0.73559	0.802321	0.312114	0	0	0	0	0.158135	0	0.196655	0.234969	0	0	0	0	0	0.075521	0	0	0	0
TRINITY_DN383820_c0_g1	0.33055	0.173747	0	0	0	0	0	0	0	0	0	0	0	0	0	0.171608	0	0	0	0	0	0	0	0	0.314401	0	0	0	0.15356	0.328361
TRINITY_DN383821_c0_g1	0	0	0	0	0	0	0	0	0	0	0	0	0	0	1.835162	0	0	0	0	0	0	0	0	0	0	0	0	0	0	0
TRINITY_DN383822_c0_g1	0	0	0	0	0	0	0	0	0	0	0	0	0	0	0	0	0	0	1.475039	0	0	0	0	0	0	0	0	0	0	0
TRINITY_DN383823_c0_g1	0.70656	0	0	0	0	0	0	0	0	0	0	0	0	0	0.838969	0	0	0	0	0	0	0	0	0	0	0	0	0	0	0
TRINITY_DN383824_c0_g1	0	0	0	0	0	0.586322	0	0	0	0	0	0	0	0.748738	0	0	0	0	0	0	0	0	0	0	0	0	0	0	0	0
TRINITY_DN383825_c0_g1	0	0	0	0	0	0	0	0	0	0	0	0	0	0	0	0	0	0	0.577629	0.129675	0	0	0	0	0	0	0	0	0	0
TRINITY_DN383826_c0_g1	0	0.257072	0	0	0	0.462894	0	0	0	0.33111	0	0	0	0	0	0	0	0	0	0.360775	0	0	0	0	0	0	0	0	0	0
TRINITY_DN383827_c0_g1	0	0	0	0	0	0	0	0	0	0	0	0	0	0	0	0	0	0	0	0.856902	0	0	0	0	0	0	0	0	3.158769	0
TRINITY_DN383828_c0_g1	0	0	0	0.444239	0	0	0	0	0	0	0	0	0	0	0	0	2.780733	0	0	0	0	0	0	0	0	0	0	0	0	0
TRINITY_DN383830_c0_g1	0	0	0	0	0	0	0	0	0	0	0	0	0	0	2.103133	0	0	0	0	0	0	0	0	0	0.283402	0	0	0	0	0
TRINITY_DN383831_c0_g1	0.122376	0.123518	0	0	0.126896	0.486868	0.144136	0.336214	0.156293	0	0	0	0	0	0	0	0	0	0	0.361573	0	0.479917	0	0	0	0	0	0	0	0
TRINITY_DN383832_c0_g1	0	0	0	0	0	0	0	0	0	0	0	0	0	0	0	0	0	0	0.691439	0.684531	0	0	0	0	0	0	0	0	0	0
TRINITY_DN383833_c0_g1	0	0	0	0	0	0	0	0	0	0	0	0	0	2.295707	0	0	0	0	0	0	0	0	0	0	0	0	0	0	0	0
TRINITY_DN383834_c0_g1	0	0	0	0	0	0	0	0	0	0	0	0	0	0	0	0	0	0	0	0	0	0	0	0	0	0	0	0	1.427142	0
TRINITY_DN383835_c0_g1	0	0	0	0	0	0	0	0	0	0	0	0.739573	0	1.659599	0	0	0	0	0	0	0	0	0	0	0	0	0	0	0	0
TRINITY_DN383836_c0_g1	0	0	0	0	0	0	0.167386	0	0	0.357061	0	0	0	0	0	0	0	0	0	0	0	0	0.16543	0	0	0	0	0	0	0.135172
TRINITY_DN383838_c0_g1	0.377532	0	0	0	0	0	0	0	0	0.560052	0	0	0	0	0	0	0	0	0	0	0	0	0	0	0	0	0	0	0	0
TRINITY_DN383839_c0_g1	0.165275	0	0.566797	0	0	0	0	0	0	0	0	0	0	0	0.192786	0	0	0	0	0	0	0	0	0	0	0	0	0	0	0
TRINITY_DN383841_c0_g1	0	0	0	0	0	0	0	0	0	0	0	0	0	0	0	0	0	0	0	0	0	0	0	0	0	0.679043	0	0	0	0
TRINITY_DN383842_c0_g1	0	0	0	0.151817	0	0	0	0	0	0.18443	0.224535	0.292631	0.146874	0	0	0.148402	0	0.255859	0	0	0	0	0	0	0	0	0	0	0	0
TRINITY_DN383843_c0_g1	0	0	0	0	0	0	0	0	0	0	0	0	0	0	0	0	0	0	0	0	0	0	0	0	0	0	0	0	1.052923	0
TRINITY_DN383846_c0_g1	0	0	0	0	0	0.686194	0	0	0	0	0	0.775672	0	0	0	0	0	0	0	0	0	0	0	0	0	0	0	0	0	0
TRINITY_DN383847_c0_g1	0	0.203565	0	0	0	0	0.241981	0.284254	0	0.778762	0.318622	0.203263	0	0	0	0.196774	0	0	0	0	0	0	0	0	0	0	0	0	0	0
TRINITY_DN383848_c0_g1	0	0	0	0	0	0	0	0	0	0	0	0	0	0	0	0	0	0	0	0	0	0	0	0	0	1.34313	0	0	0	0
TRINITY_DN383849_c0_g1	0	0	0	0	0	0.326861	0	0	0	0	0	0	0	0	0	0	0	0.292203	0	0	0	0	0	0	0	0	0.36173	0	0	0
TRINITY_DN383850_c0_g1	0	0	0	0	0	0	0.137313	0	0	0.146667	0	0.23406	0	0	0	0	0	0	0.157967	0	0	0	0	0	0.104097	0.073089	0	0	0	0.11222
TRINITY_DN383851_c0_g1	0	0	0	0	0.879202	0	0	0	0	0	0	0	0	0	0	0	0.965455	0	0	0	0	0	0	0	0	0	0	0	0	0
TRINITY_DN383852_c0_g1	0	0	0	0	0	0	0	0	0	0	0	0	0	0.252825	0.467371	0	0	0.534898	0	0	0	0	0	0	0	0	0	0	0	0
TRINITY_DN383853_c0_g1	0	0	0	0	0	0	0	0	0	0	0	0	0	0	0	0	0	0	0	0	0	0	0	0	1.434238	0	0	0	0	0
TRINITY_DN383855_c0_g1	0	0.225793	0	0.22179	0	0.206547	0	0	0.840194	0	0	0	0	0	0	0	0	0	0	0	0	0	0	0	0	0	0	0	0	0
TRINITY_DN383857_c0_g1	0	0	0	0	0	0	0	0	0	0	0	0	0	0	0.743194	0	0	0	0	0	0	0	0	0	0	0	0	0	1.636891	0
TRINITY_DN383858_c0_g1	0	0	0	0	0	0	0	0	0	0	0	0	0	0	0	0	0	0.620075	0	0	0	0	0	0	0	0	0	0	0	0
TRINITY_DN383859_c0_g1	0	0	0	0	0	0	0	0	0	0	0	0	0	0	0	0	0	0	0	0	0	0	0	0	0	0	0	1.814241	0	0
TRINITY_DN38385_c0_g1	0	0	0	0	0	0	0	0	0	0	0	0	0	0	0	0.313226	0	0.270121	0	0.475024	0	0	0	0	0	0	0	0	0	0
TRINITY_DN383860_c0_g1	0	0	0	0	0.1489	0	0	0	0	0	0	0.147365	0	0	0	0	0	0	0	0	0	0	0	0	0.13256	0	0	0	0	0.140336
TRINITY_DN383861_c0_g1	0	0	0	0	0	0	0	0	0	0	0	0	0	0	0	0	0	0	2.467801	0	0	0	0	0	0	0	0	0	0	0
TRINITY_DN383863_c0_g1	0	0.911058	0	0	0	0	0	0	0	0	0	0	0	0	0.463165	0	0	0	0	0	0	0	0	0	0	0	0	0	0	0
TRINITY_DN383864_c0_g1	0	0	0	0	0	0	0	0	0	0	0	0	0	2.183135	0	0	0	0	0	0	0	0	0	0	0	0	0	0	0	0
TRINITY_DN383866_c0_g1	0	0	0	0	0	0	0	0	0	0	0	0.131328	0	0	0	0.135114	0.528216	0	0.178078	0	0.181017	0.128773	0	0	0	0.082123	0	0	0	0
TRINITY_DN383867_c0_g1	0	0.172332	0	0.174751	0	0	0	0	0	0	0	0	0	0.207053	0	0	0	0.146874	0	0	0	0	0	0	0	0	0	0	0	0
TRINITY_DN383868_c0_g1	0	0	0	0	0	0	0	0	0	0	0.303214	0	0	0	0	0	0	0	0	0	0	0	0.483227	0	0	0	0	0	0.067016	0
TRINITY_DN383870_c0_g1	0	0	0	0	0	0	0	0	0	0	0	0	0	1.945798	0	0	0	0	0	0	0	0	0	0	0	0	0	0	0	0
TRINITY_DN383871_c0_g1	0.516728	0	0	0	0	0	0	0	0	0	0	0	0	0.660718	0	0	1.165327	0	0	0	0	0	0	0	0	0	0	0	0	0
TRINITY_DN383872_c0_g1	0	0	0	0	0	0	1.180595	0	0	0	0	0	0	0	0	0	0	0	0	0	0	0	0	0	0	0	0	0	0	0
TRINITY_DN383873_c0_g1	0	0	0.250504	0	0	0	0	0	0	0	0	0	0	0.549086	0.253777	0	0	0	0	0	0	0	0	0	0	0	0	0	0	0
TRINITY_DN383875_c0_g1	0	0	0	0	0	0	0	0	0	0	0	0	0	0	4.328279	0	0	0	0	0	0	0	0	0	0	0	0	0	0	0
TRINITY_DN383877_c0_g1	0	0	0	0	0	0	0	0	0	0	0	0	0	2.268806	0	0	0	0	0	0	0	0	0	0	0	0	0	0	0	0
TRINITY_DN383878_c0_g1	0	0	0	0	0	0	0.33124	0	0	0	0	0	0	0	0	0.517532	0.551402	0.223037	0	0	0	0	0	0	0	0	0	0	0	0
TRINITY_DN383879_c0_g1	0	0	0	0	0	0	0	0	0	0	0	0	0	0	0	0	0	0	0	0	0	0	0	0	0	0	0	0	1.389511	0
TRINITY_DN383880_c0_g1	0	0	0	0	0	0	0	0	0	0	0	0	0	0.952992	0	0	0	0	0.587445	0	0	0	0	0	0	0	0	0	0	0
TRINITY_DN383882_c0_g1	0	0	0	0	0.085113	0	0	0	0	0	0	0	0.083975	0	0	0.427011	0.318685	0.07364	0	0	0	0	0.092662	0	0	0	0	0	0	0
TRINITY_DN383883_c0_g1	0	0	0	0	0	0	0	0	0	0	0	0	0	3.242996	0	0	0	0	0	0	0	0	0	0	0	0	0	0	0	0
TRINITY_DN383884_c0_g1	1.210448	0	0	0	0	0	0	0	0	0	0	0	0	0	0	0	0	0	0	0	0	0	0	0	0	0	0	0	0	0
TRINITY_DN383885_c0_g1	0	0	0	0	0.159256	0	0	0.220519	0	0	0	0.159318	0	0	0	0	0	0	0	0	0	0	0.185491	0	0	0	0	0	0	0
TRINITY_DN383886_c0_g1	0	0	0	0	0	0	0	0	0	0	0	0	0	0	0	0	0	0	0	0	0	0.501892	0	0	0	0.356051	0	0	0	0
TRINITY_DN383887_c0_g1	0	0	0	0	0	0	0	0	0	0.138166	0.166671	0	0	0	0	0	0.222644	0.099983	0	0	0	0	0	0	0	0	0	0	0	0
TRINITY_DN383889_c0_g1	0	0	0	0	0	0	0	0	0	0	0	0	0	0	0	0	0	0	0	0	0	0	0	0	0.390635	0	0	0	0.517475	0
TRINITY_DN383890_c0_g1	0	0	0	0	0	0	0	0	0	0	0	0	0	0	1.057682	0	0	0	0	0	0	0	0	0	0	0	0	0	0	0
TRINITY_DN383891_c0_g1	0	0	0	0	0	0	0	0	0	0	0	0.519445	0	0	0	0	0	0.399483	0	0	0	0	0	0	0	0	0	0	0	0
TRINITY_DN383892_c0_g1	0	0	0	0	0	0	0	0	0	0	0	0.955057	0	0	0	0	0	0	0	0	0	0	0	0	0	0	0	0	0	0.444865
TRINITY_DN383893_c0_g1	0	0	0	0	0	0	0	0	0	0	0	0	0.923496	0	0	0	0	0	0	0	0	0	0	0	0	0	0	0	0	0
TRINITY_DN383895_c0_g1	0	0	0	0	0	0	0	0	0	0	0	0	0	0	0	0	0	0	0	0	0	0	0	0	0	0.801221	0	0	0	0
TRINITY_DN383896_c0_g1	0	0	0	0	0	0	0	0	0.546747	0	0	0	0	0	0	0	0	0	0	0	0	0.219575	0	0	0	0	0	0	0	0
TRINITY_DN383897_c0_g1	0	0	0	0	0	0	0	0	0	0	0	0	0	0	0	0	0	0	0	0.684531	0	0	0	0	0	0	0	0	0	0
TRINITY_DN383898_c0_g1	0	0	0	0	0	0	0	0	0	0	0	0	0	0	0	0	0	0	0	0	0	0	0	0	1.089967	0	0	0	1.943868	0
TRINITY_DN383899_c0_g1	0.064023	0	0	0	0	0	0	0	0	0	0	0	0	0.465438	0.147378	0.066746	0	0	0	0	0	0	0.142438	0	0	0	0	0.166128	0.119386	0
TRINITY_DN38389_c0_g1	0	0	0	0	0	0	0	0	0	0	0.802577	0.168362	0	0	0	0	0	0	0	0	0	0	0	0	0	0	0	0	0	0
TRINITY_DN3838_c0_g1	0	0.499799	0	0.926259	0	0	0	0	0	0	1.567787	0.493629	0	0	0	0	0	0	0	0	0	0	0.556171	0.765522	0	0	0	0	0	0
TRINITY_DN383900_c0_g1	0	0	0	0	0	0	2.027451	0	1.059772	0	0	0	0	0	0	0	0	0	0	0	0	0	0	0	0	0	0	0	0	0
TRINITY_DN383901_c0_g1	0	0	0	0	0	0	0	0	0	0	0	0	0	1.659599	0	0	0	0	0	0	0	0	0	0	0	0	0	0	0	0
TRINITY_DN383902_c0_g1	0	0	0	0	0	0	0	0	0	0	0	0	0	0	0	0	0	0	0	0	0	0	0	0	1.089967	0	0	0	0	0
TRINITY_DN383905_c0_g1	0	0	0	0	0	0	0	0	0	0	0	0	0	0	0	0	0	0	0	0	0	0	0	0	0.626222	0	0	0	0	0
TRINITY_DN383906_c0_g1	0	0.741606	0	0	0	0	0	0	0	0	0	0	0.232361	0	0.527642	0	0	0	0	0	0	0	0	0	0	0	0	0	0	0
TRINITY_DN383907_c0_g1	0.56202	0	0	0	0	0	0	0	0	0	0	0	0	0.717672	0	0	0	0	0	0	0.439907	0	0	0	0	0	0	0	0	0
TRINITY_DN383909_c0_g1	0	0	0	0	0	0	0	0	0	0	0	0	0	0	0	0	0	0	0	0	0	0	0	0	0.455112	0.342772	0	0.776021	0	0
TRINITY_DN38390_c0_g1	0	0	0	0	0	0	0	0	0	0.385632	0	0	0	0	0	0	0	0.473727	0	0	0	0	0	0	0	0	0.281803	0	0	0
TRINITY_DN383910_c0_g1	0	0.421024	0	0	0	0	0	0	0	0.268896	0	0.210213	0	0	0	0	0	0.174567	0.289485	0	0	0	0	0	0	0	0	0	0	0
TRINITY_DN383911_c0_g1	0	0	0	0	0.327337	0	0	0	0	0	0	0	0.330342	0	0	0	0	0	0	0	0	0	0	0	0	0	0	0	0	0
TRINITY_DN383912_c0_g1	0	0	0	0	0	0	0	0	0	0	0	0	0	0.975659	0.300751	0	0	0	0	0	0	0	0	0	0	0	0	0	0	0
TRINITY_DN383913_c0_g1	0	0	0	0	0	0	0	0	0.371346	0	0.485902	0.303896	0	0	0	0	0	0.240923	0	0	0	0	0	0	0	0	0.57534	0	0	0
TRINITY_DN383914_c0_g1	0	0	0	0	0	0	0	0	0	0	0	0	0	0	0	0	0	0	0	0	0	0	0	0	0	0	0	0.479811	0	0.563277
TRINITY_DN383915_c0_g1	0	0	0	0	0	0	0	0	0	0	0	0	0	0	0	0	1.01458	0	0	0	0	0	0	0	0	0	0	0	0.830891	0
TRINITY_DN383916_c0_g1	0	0	0	0	0	0	0	0	0	0	0	0	0	0	0	0	0	0	0	0	0	0	0	0	1.042438	0	0	0	0	0
TRINITY_DN383917_c0_g1	0	0	0	0	0	0	0	0	1.3163	0	0	0	0	0	0	0	0	0	0	0	0	0	0	0	0	0	0	0	0	0
TRINITY_DN383918_c0_g1	0	0	0	0	0	0	0	0	0	0	0	0	0	0.829799	0	0	0	0	0	0	0	0	0	0	0	0	0	0	1.224528	0
TRINITY_DN383919_c0_g1	0	0	0	0	0	0	0	0	0	0	0	0	0	0	1.629271	0	0	0	0	0	0	0	0	0	0	0	0	0	0	0
TRINITY_DN38391_c0_g1	0	0	0	0	0	0	0	0	0	0	0	0	0	0	0	0	0	0	0	0	0	0	0	0	0.331121	0	0	0	0.229558	0.118491
TRINITY_DN383922_c0_g1	0	0	0	0	0	0	0	0	0	0	0	0	0	1.285316	0	0	0	0	0	0	0	0	0	0	0	0	0	0	0	0
TRINITY_DN383923_c0_g1	0	0	0	0	0	0	0	0	0	0	0	0	0	0	1.93597	0	0	0	0	0	0	0	0	0	0	0	0	0	0	0
TRINITY_DN383924_c0_g1	0	0	0	0	0	0	0	0	0	0	0	0	0	0	0	0	0	0	0	0	0	2.137274	0	0	0	0	0	0	0	0
TRINITY_DN383925_c0_g1	0	0.644505	0	0	0	0	0	0	0	0	0	0	0	0	0	1.126018	0	0	0	0	0	0	0	0	0	0	0	0	0	0
TRINITY_DN383927_c0_g1	0	0	0	0	0	0	0	0	0.503009	0	0	0.201347	0	0	0	0	0	0	0	0	0	0	0	0	0	0.127435	0	0	0	0.379993
TRINITY_DN383928_c0_g1	0	0	0	0	0	0	0	0.813847	0	0	0	0	0	0	0	0	0	0	0.821543	0	0	0	0	0	0	0	0	0	0	0
TRINITY_DN383929_c0_g1	0	1.636864	0	0	0	0	0	0	0	0	0	0	0	0	0	0	0	0	0	0	0	0	0	0	0	0.377504	0	0	0	0
TRINITY_DN383930_c0_g1	0	0	0	0.138406	0	0	0	0	0	0.165576	0	0.131751	0	0.163649	0.151309	0	0	0.467234	0	0	0	0.129203	0	0	0	0.082391	0	0	0	0
TRINITY_DN383931_c0_g1	0	0.293228	0	0	0	0	0	0	0	0	0	0	0	0	0	0.540488	0	0	0	0	0	0	0	0	0	0	0	0	0	0
TRINITY_DN383933_c0_g1	0	0	0	0	0	0	0	0	0	0	0	0	0.40529	0	0	0	0.876599	0	0	0	0	0	0	0.690473	0	0	0.438458	0	0	0
TRINITY_DN383935_c0_g1	0	0	0	0	0	0	0.18018	0.210375	0	0	0	0.152268	0	0	0	0	0	0	0	0.221528	0	0	0.17744	0	0	0	0	0	0.137435	0
TRINITY_DN383936_c0_g1	0	0	0	0	0	0	0	0	0	0	0	0	0	0	0	0	0	0	0	0.820711	0	0	0	0	0	0	0	0	0	1.158261
TRINITY_DN383937_c0_g1	0	0	0	0	0.177475	0	0	0	0.226901	0	0	0	0	0	0	0	1.083023	0	0	0	0	0.17932	0	0	0.164368	0	0.165371	0.453251	0	0
TRINITY_DN383939_c0_g1	0	0	0	0	0	0	0	0	0	0	0	0	0	0	0	0	0	0	0	0	0	0	0	0	0	0	0	0	1.238497	0
TRINITY_DN38393_c0_g1	0	0.249252	0	0	0	0.122692	0	0	0	0	0	0.247547	0	0	0	0	0	0.110604	0	0	0	0	0	0	0	0	0	0	0	0
TRINITY_DN383940_c0_g1	0	0	0	0	0	0	0	0	0	0	0	0	0	0	0	0	0	0	0	0	0	0	0	0	0	0	0	0	1.945276	0
TRINITY_DN383941_c0_g1	0	0	0	0	0	0	0	0	0	0	0	0	0	0	0	0	0	0	1.393915	0	0	0	0	0	0	0	0	0	0	0
TRINITY_DN383942_c0_g1	0	0	0	0	0	0.243639	0.323593	0	0	0	0	0	0	0	0	0	0	0	0	0	0	0	0	0	0	0	0	0	0.226662	0
TRINITY_DN383943_c0_g1	0	0	0	0	0	0	0	0	0	0	0	0	0	0	0.425712	0	0	0	0	0	0	0	0	0	0	0	0.402367	0	0	0
TRINITY_DN383945_c0_g1	0	0.282561	0	0	0	0	0	0	0	0	0	0	0	0	0.594888	0	0	0	0	0	0	0	0	0	0	0	0	0	0	0
TRINITY_DN383946_c0_g1	0	0	0	0	0	0	0	0	0	0	0	0	0	0	0	0	0	0	0	0	0	1.553452	0	0	0	0	0	0	0	0
TRINITY_DN383947_c0_g1	0	0	0	0	0	0	0	0	0	0	2.126937	0	0	0	0	0	0	0	0	0	0	0	0	0	0	0	0	0	0	0
TRINITY_DN383948_c0_g1	0	0	0	0	0	0	0	0	0	0	1.736663	0	0	0	0	0	0	0	0	0	0	0	0	0	0	0	0	0	0	0
TRINITY_DN38394_c0_g1	0	0	0	0	0	0	0	0	0	0	0	0	0	0	0	0.92653	0	0	0	0	0	0	0	0	0	0	0	0	0	0
TRINITY_DN383950_c0_g1	0	0	0	0	0	0	0	0	0	0	0	0	0	0	0	0	0	0	0	0	0	0	0	0	1.496153	0	0	0	0	0
TRINITY_DN383951_c0_g1	0	0	0	0	0	0	0	0	0	0	0	0	0	0	0	0	0	1.198448	0	0	0	0	0	0	0	0	0	0	0	0
TRINITY_DN383952_c0_g1	0	0	0	0	0	0	0	0	1.958036	0	0	0	0	0	0	0	0	0	0	0	0	0	0	0	0	0	0	0	0	0
TRINITY_DN383953_c0_g1	0	0	0	0	0	0	0	0	0	0	0	0	0	6.479999	0	0	0	0	0	0	0	0	0	0	0	0	0	0	0	0
TRINITY_DN383954_c0_g1	0	0	0	0	0.283947	0	0.367348	0	0	0	0	0	0	0	0	0	0.611829	0	0	0	0	0	0	0	0	0	0	0	0	0
TRINITY_DN383955_c0_g1	0	0	0	0	0	0	0	0	0	0	0	0	0	0	0	0	0	0	0	0	0	0	0	0	0	0	1.093045	0	0	0
TRINITY_DN383956_c0_g1	0	0	0	0.877589	0	0	0	0	0	0	0	0	0	0	0	0	0	0	1.164006	0	0	0	0	0	0	0	0	0	0	0
TRINITY_DN383957_c0_g1	0	0.341413	0	0	0	0	0	0	0.41277	0.879263	0	0.340085	0	0	0	0	0	0	0	0	0	0	0	0	0	0	0	0	0	0
TRINITY_DN383958_c0_g1	0	0	0	0	0	0	0	0	0	0	0	0	0.861119	0	0	0.843089	0	0	0	0	0	0	0	0	0	0	0	0	0	0
TRINITY_DN38395_c0_g1	0	0.433829	0	0.403821	0	0	0	0	0	0	0	0	0	0	0	0	0	0	0	0	0	0	0	0	0	0	0	0	0	0
TRINITY_DN383960_c0_g1	0	0	0	0	0.275918	0.531981	0	0	0	0	0	0	0	0	0	0	0	0	0.413803	0	0	0	0	0	0	0	0	0	0	0
TRINITY_DN383962_c0_g1	0	0	0	0	0	0	1.228885	0	0	0	0	0	0	0	0	0	0	0	0	0	0	0	0	0	0	0	0	0	0	0
TRINITY_DN383963_c0_g1	0	0	0	0	0	0	0	0	0	0	0	0	0	0	0	0	0	0.171691	0	0	0	0	0	0	0	0	0	0	0	0.583356
TRINITY_DN383965_c0_g1	0	0	0	0	0	0	0.443679	0	0.92666	0	0	0	0	0	0	0	0	0	0	0	0	0	0	0	0	0	0	0	0	0
TRINITY_DN383966_c0_g1	0	0	0	0	0	0	0	0	0	0	0	0	0	0	0	0	0	1.860226	0	0	0	0	0	0	0	0	0	0	0	0
TRINITY_DN383967_c0_g1	0	0	0	0	0	0	0	0	0	0	0	0	0	0	0	0	0	0	0	0	0	0	0	2.859446	0	0	0	0	0	0
TRINITY_DN383968_c0_g1	0	0	0	0	0	0	0	0	0	0	0	0	0	0	0	0	0	0	0	0	0	0	0	0	0	0	0	0	3.03903	0
TRINITY_DN38396_c0_g1	0	0.197951	0	0	0.191612	0	0	0	0	0	0	0.395228	0	0	0	0	0	0.165551	0	0	0	0	0	0	0	0	0	0	0	0
TRINITY_DN383970_c0_g1	0	0	0	0	0	0	0.670414	0	0	0.364526	0	0	0	0	0	0	0	0	0	0	0	0	0	0	0	0	0	0	0	0
TRINITY_DN383972_c0_g1	0	0	0	0	0	0	0	0	0	0	0	0	0	0	0	0	0	0	0	0	0	0	0	0	0	0	0	0	1.686344	0
TRINITY_DN383974_c0_g1	0	0	0	0	0	0	0	0	0	0	0	0	0	0	0	0	0	0	0	0	2.245434	0	0	0	0	0	0	0	0	0
TRINITY_DN383975_c0_g1	0	0	0	0	0	0	0	0	0	0	0.433413	0	0	0	0	0	0	0	0	0	0	0	0.625754	0.409436	0	0	0	0	0	0
TRINITY_DN383976_c0_g1	0	0	0	0.430088	0.408986	0	0	0	0	0	0	0	0	1.520535	0.941228	0	0	0	0	0	0	0	0	0	0	0	0	0	0	0
TRINITY_DN383977_c0_g1	0	0	0	0	0	0	1.720869	0	0	0	0	0	0	0	0	0	0	0	0	0	0	0	0	0	0	0	0	0	0	0
TRINITY_DN383979_c0_g1	0	0	0	0	0	0	0	0	0	0	0	0	0	0	2.957901	0	0	0	0	0	0	0	0	0	0	0	0	0	1.632013	0
TRINITY_DN383980_c0_g1	0	0	0	0	0	0	0	0	0	0	0	0	0	0.121072	0	0.191319	0	0	0	0	0.203243	0	0	0	0	0	0	0	0	0
TRINITY_DN383982_c0_g1	0	0	0	0	0	0	0	0	0	0	0	0	0	0	0	0	0	0	0	0	0.897479	0	0	0.492216	0	0	0	0	0	0
TRINITY_DN383983_c0_g1	0	0	0	0	0	0	0	0	0	0	0	0	0	0	0	0	0	0	0	0	0	0	0	0	0	0	0	0	1.737361	0
TRINITY_DN383984_c0_g1	0	0	0	0	0	0	0	0.096141	0.091797	0.088375	0	0.071082	0	0	0	0.07783	0.144206	0.067113	0.094461	0	0	0	0	0	0	0	0	0	0	0
TRINITY_DN383986_c0_g1	0	0	0	0	0	0	0	0	0	0	0	0	0	0	0	0	0	0	0	0	0	0	0	0	0.519629	0	0	0	0	0.53313
TRINITY_DN383987_c0_g1	0	0	0	0.218798	0	0	0.264456	0	0	0	0	0	0.211532	0	0	0	0	0	0	0	0	0	0	0	0	0	0.205564	0	0	0.209031
TRINITY_DN383988_c0_g1	0	0	0	0	0	0	0	0	0	0	0	0	0	0	0	0	0	0	1.536922	0	0	0	0	0	0	0	0	0	0	0
TRINITY_DN383989_c0_g1	0	0	0	0	0	0	0	0	0	0	0	0	0	0	0	0	0	0	0	0	0	0	0	0	0	0	1.871338	0	0	0
TRINITY_DN38398_c0_g1	0	0.717492	0	0.667709	0	0	0	0	0	0	0	0	0	0	0	0	0	0	0	0	0	0	0	0	0	0	0	0	0	0
TRINITY_DN383990_c0_g1	0.174638	0.185105	0	0	0	0	0.219557	0	0	0	0	0	0	0	0	0	0	0	0	0	0	0	0	0	0	0	0	0	0	0
TRINITY_DN383991_c0_g1	0	0	0	0	0	0	0.585678	0	0	0	0	0.506281	0	0	0	0	0	0	0	0	0	0	0	0	0	0	0	0	0	0
TRINITY_DN383992_c0_g1	0	0	0	0	0	0	0	0	0	0	0	0	0	0	0	0	0	0	0	0	0	0	0	0	0	0.705321	0	0	0	0
TRINITY_DN383994_c0_g1	0	0	0	0	0	0	0.314435	0	0	0.341065	0	0.264255	0	0	0	0	0	0	0	0	0	0	0	0	0	0	0	0	0	0
TRINITY_DN383996_c0_g1	0	0	0	0	0.682652	0.664224	0	0	0	0	0	0	0	0	0	0	0	0	0	0	0	0	0	0	0	0	0	0	0	0
TRINITY_DN383997_c0_g1	0	0	0	0	0.504501	0	0	0.756823	0	0	0	0	0	0	0	0	0	0	0	0	0	0	0	0	0	0	0	0	0	0
TRINITY_DN383998_c0_g1	0	0	0	0	0	0	0	0	0	0	0	0	0	0	0	0	0	0	0	1.174563	0	0	0	0	0	0	0	0	0	0.861226
TRINITY_DN383999_c0_g1	0	0	0	0	0	0	0	0	0	0	0	0	0	0.597213	1.380414	0	0	0	0	0	0	0	0	0	0	0	0	0	0.217614	0
TRINITY_DN38399_c0_g1	0.30247	0	0	0	0	0	0	0	0	0	0.552683	0	0	0	0	0	0	0	0	0	0	0	0	0	0	0.228637	0	0.272307	0	0
TRINITY_DN3839_c0_g1	0	0	0	0	0	0	0	0	0	0	0	0	0	0	0	0	0	1.247323	0	0	0	0	0	0	0	0	0	0	0	0
TRINITY_DN384000_c0_g1	0	0	0	0	0	0	0	0.554743	0	0	0	0	0	0	0.413409	0	0	0	0	0	0	0	0	0	0	0	0	0.315348	0.968077	0
TRINITY_DN384001_c0_g1	0	0	0	0	0	0	0	0	0	0	0	0	0	0	0	0	0	0	0	0	0	1.329002	0	0	0	0	0	0	0	0
TRINITY_DN384002_c0_g1	0	0.626879	0	0	0	0	0	0.170755	0	0.312563	0	0	0	0	0	0	0	0	0	0	0	0	0	0	0	0	0	0	0	0
TRINITY_DN384003_c0_g1	0	0	0	0	0	0	0	0	0	0	0	0	0	0	0	0	0	0	0	0	0	0	0	0	0.402082	0	0	0	0.375046	0
TRINITY_DN384004_c0_g1	0	0.918626	0	0	0	0	0	0	0	0	0	0	0	0	0	0	0	0	0	0	0	0	0	0	0	0	0	0	0	0
TRINITY_DN384006_c0_g1	0	0.580489	0	0	0	0	0	0	0	0	0	0	0	0	0.63642	0.37667	0	0.162327	0	0	0	0	0	0	0	0	0	0	0	0
TRINITY_DN384007_c0_g1	0	0	0	0	0	0	0	0	0	0	0	0	0.795466	0	0	0	0	0.67863	0	0	0	0	0	0	0	0	0	0	0	0
TRINITY_DN384008_c0_g1	0	0	0	0	0	0	0	0	0	0	0	0	0	0	0	0	0.61965	0.248001	0	0	0	0	0	0	0	0	0	0	0	0
TRINITY_DN384009_c0_g1	0	0.817757	0	0	0	0	0	0	0	0	0	0	0	0	0	0	1.542566	0	0	0	0	0	0	0	0	0	0	0	0	0
TRINITY_DN384010_c0_g1	0	0	0	0	0	0	0	0	0	0	0	0	0	0	0	0	0	0	2.120066	0	0	0	0	0	0	0	0	0	0	0
TRINITY_DN384011_c0_g1	0	0	0	0	0	0	0	0	0	0	0	0	0	0	0	0.823592	0	0.719539	0	0	0	0	0	0	0	0	0	0	0	0
TRINITY_DN384012_c0_g1	0	0	0	0	2.097028	0	0	0	0	0	0	0	0	0	0	0	0	0	0	0	0	0	0	0	0	0	0	0	0	0
TRINITY_DN384013_c0_g1	0	0	0	0	0	0	0	0	0	0	0	0	0	0	0	0	0	0	2.350812	0	0	0	0	0	0	0	0	0	0	0
TRINITY_DN384014_c0_g1	0	0	0	0	0	0	0	0	0	0	0	0	0	0	0	0	0	0	0	0	0	0	0	0	0.487811	0.085169	0	0.587131	0	0.129949
TRINITY_DN384015_c0_g1	0.168131	0.081733	0	0	0	0	0.375472	0	0	0	0	0.080816	0	0	0	0	0	0.226529	0	0	0	0	0	0	0	0	0	0	0	0
TRINITY_DN384018_c0_g1	0	0	0	0	0	0	0	0	0	0	0	0	0	0	0	1.28638	0	0	0	0	0	0	0	0	0	0	0	0	0	0
TRINITY_DN384019_c0_g1	0	0.123885	0	0	0	0	0.144585	0.16863	0	0.154355	0	0.123028	0	0	0	0.127616	0	0.11002	0	0	0	0	0	0.181205	0	0	0	0	0	0
TRINITY_DN38401_c0_g1	0	0	0	0	0	0	0	0	0	0.653379	0	0	0	0	0.528841	0	0	0	0	0	0	0	0	0	0	0	0	0	0	0
TRINITY_DN384020_c0_g1	0	0	0	0	0	0	0	0	0	0	0	0	0	0	0	0	1.811204	0	0	0	0	0	0	0	0	0	0	0	0	0
TRINITY_DN384021_c0_g1	0	0	0	0	0	0	0	0.345164	0	0	0	0.245574	0	0	0	0	0	0	0	0	0	0	0	0	0	0.157404	0	0	0	0.230633
TRINITY_DN384023_c0_g1	0	0	0	0	0	0	0	0	0	0	0	0	0	0	0	0	0	0	0	0	0	0	0	0	1.388059	0	0	0	0	0
TRINITY_DN384024_c0_g1	0	0	0	0	0	0	0	0	0	0	0	0	0	0	0.832835	0.711809	0	0	0	0	0	0	0	0	0	0	0	0	0	0
TRINITY_DN384025_c0_g1	0	0	0	0	0	0	0	0	0	0	0	0	0	0	0	0	0	0	0	0	0	0	0	0	0	0	0	0	1.732455	0
TRINITY_DN384026_c0_g1	0.202954	0	0	0	0	0	0	0	0	0	0	0	0	0.772072	0	0	0	0	0	0	0.608816	0	0	0	0	0	0	0	0	0
TRINITY_DN384027_c0_g1	0.555431	0	0	0	0	0	0	0	0	0	0	0	0	0	0	0	0	0	0	0	0	0	0	0	0	0	0	0	0.257333	0
TRINITY_DN384029_c0_g1	0	0	0	0	0	0	0	0	0	0	0	0	0	3.04469	0	0	0	0	0	0	0	0	0	0	0	0	0	0	0	0
TRINITY_DN384031_c0_g1	0	0	0	0	0	0	0	0	0	0	0	0	0	3.126529	0	0	0	0	0	0	0	0	0	0	0	0	0	0	0	0
TRINITY_DN384033_c0_g1	0	0	0	0	0	0	0	0	0	0	0	0	0	0	1.423227	0	0	0.356065	0	0	0	0	0	0	0	0	0	0	0	0
TRINITY_DN384036_c0_g1	0	0	0	0	0	0	0	0	1.916231	0	2.452268	0	0	0	0	0	0	0	0	0	0	0	0	0	0	0	0	0	0	0
TRINITY_DN384037_c0_g1	0	0.172332	0	0	0	0	0	0.238616	0	0.217848	0.266436	0.17183	0	0	0	0.170397	0	0	0	0	0	0	0	0	0	0	0	0	0	0
TRINITY_DN384038_c0_g1	0	1.00793	0	0	0	0	0	0	0	0	0	0	0	0	0	0	0	0	0	2.518401	0	0	0	0	0	0	0	0	0	0
TRINITY_DN384040_c0_g1	0	0	0	0	0	0	0	0	0	0	0	0	0	0	1.586524	0	0	0	0	0	0	0	0	0	0	0	0	0	0	0
TRINITY_DN384041_c0_g1	0	0.257072	0.270288	0.248984	0	1.157234	0	0	0	0	0	0	0	0	0	0	0	0	0	0	0	0	0	0	0	0	0	0	0	0
TRINITY_DN384042_c0_g1	0	0	0	0	0	0	0	0	0	0.170644	0.207237	0.13568	0	0	0	0	0	0.119833	0.184227	0	0	0	0	0	0	0	0	0	0	0
TRINITY_DN384043_c0_g1	0	0	0.182117	0	0	0	0	0	0	0	0	0	0	0.402417	0	0	0	0	0	0	0.459812	0	0	0	0	0	0	0	0	0
TRINITY_DN384044_c0_g1	0	0	0	0	0	0	0	0	0	0	0	0	0	0	0	0	0	0	1.167405	0	0	0	0	0	0	0	0	0	0	0
TRINITY_DN384045_c0_g1	0	0	0	0	0	0	0.091275	0	0.506725	0	0	0	0	0	0	0	0	0	0	0	0	0	0	0	0	0	0	0	0	0
TRINITY_DN384047_c0_g1	0	0	0	0	0	0	0	0	0	0	0	0	0	0	0	0	0	0	1.001444	0	0	0	0	0	0	0	0	0	0	0
TRINITY_DN384048_c0_g1	0	0	0	0	0	0	0	0	0.591675	0.633003	0	0	0	0	0	0	0	0	0.675234	0	0	0	0	0	0	0	0	0	0	0
TRINITY_DN384049_c0_g1	0	0	0	0	0	0	0	0	0	0	0	0	0	0	0	0	0	0	0	0	0	0	0	3.841551	0	0	0	0	0	0
TRINITY_DN384050_c0_g1	0	0	0	0	0	0	0	0	0	0	0	0	0.417443	0	0.710452	1.676549	0	0.361233	0	0	0	0	0	0	0	0	0	0	0	0
TRINITY_DN384051_c0_g1	0	0	0	0	0	0	0	0	0	0	0	0	0	0	0	0	0	0	0	3.523689	0	0	0	0	0	0	0	0	0	0
TRINITY_DN384052_c0_g1	0	0	0	0	0	0	0	0	0	0	0	0	0	0	0	0	0	0	0	0	0	0	0	0	0.405041	0.114638	0	0.082233	0.088077	0
TRINITY_DN384053_c0_g1	0	0	0	0	0	0	0	0	0	0	0.55874	0	0	0	0	0	0.493951	0.10973	0	0	0	0	0	0	0	0	0	0	0	0
TRINITY_DN384054_c0_g1	0	0	0	0	0	0	0	0	0	0	0	0	0	0	0	0	0	0	0.859484	0	0	0	0	0.47229	0	0	0	0	0	0
TRINITY_DN384055_c0_g1	0	1.379167	0	0	0	0	0	0	0	0	0	0	0	0	0	0	0	0	0	0	0	0	0	0	0	0	0	0	0	0
TRINITY_DN384056_c0_g1	0.125706	0	0.284159	0	0	0	0	0	0	0	0	0.126456	0	0	0	0	0	0	0	0	0	0.123825	0	0	0.112878	0	0	0	0	0
TRINITY_DN384057_c0_g1	0	0	0	0	0	0	0	0	0	0	0	0	0	0	1.684358	0.719557	0	0	0	0	0	0	0	0	0	0	0	0	0	0
TRINITY_DN384058_c0_g1	0	0	0	0	0	0	0	0	0	0	0	0	0	0	0	0	0	0	0	0	0	0	0	0	0	0.747597	0	0	0	0
TRINITY_DN384059_c0_g1	0	0	0.488884	0	0	0	0	0	0	0	0	0	0	0	0	0	0	0	0	0	0	0	0	0	0	0	0	0.3719	0	0
TRINITY_DN38405_c0_g1	0	0	0	0	0	0	0	0	0	0	0	0	0	0	0	0	0	0	0	0	0	0	0	0	0	0	0	0	0	1.452011
TRINITY_DN384060_c0_g1	0	0	0	0	0	0	0	0.236583	0	0	0	0.170427	0	0	0.380023	0	0	0	0	0	0	0	0	0	0	0.107145	0.155487	0	0	0
TRINITY_DN384061_c0_g1	0	0	0	0	0	0	0	0	0	0	0.458423	0	0	0	0	0	0	0.458248	0	0	0	0	0	0	0.267227	0	0	0	0	0
TRINITY_DN384062_c0_g1	0	0	0	0	0	0	0	0.877607	0	0	0	0	0	0	0	0	0	0	0	0	0	0	0	0	0	0	0	0	1.086235	0
TRINITY_DN384063_c0_g1	0	0	0	0	0	0	0	0	0	0	0	0	0	0	1.048557	0	0	0	0	0	0	0	0	0	0	0	0	0	0	0
TRINITY_DN384064_c0_g1	0	0	0	0	0	0	0	0	0	0	0	0	0	0	0	0	0	0	0	2.214726	0	0	0	0	0	0	0	0	0	0
TRINITY_DN384065_c0_g1	0	0	0	0	0	0	0	0	0	0	0	0	0	0	0	0	0	0	0	0	0	0	0	0	0	0	0	1.560167	0	0
TRINITY_DN384068_c0_g1	0	0	0	0	0	0	0	0	2.693384	0	0	0	0	0	0	0	0	0	0	0	0	0	0	0	0	0	0	0	0	0
TRINITY_DN384069_c0_g1	0	0	0	0.416624	0	0	0	0.607974	0	0	0	0	0	0	0	0.396483	0	0	0	0	0	0	0	0	0	0	0	0	0	0
TRINITY_DN38406_c0_g1	0	0	0	0	0	0	0	0	0	0.635826	0	0	0	0	0	0	0	0	0.34065	0	0	0	0	0	0	0	0	0.798945	0	0.231882
TRINITY_DN384070_c0_g1	0	0	0	0	0	0	0	0	0	0	0	0	0.655587	0	0	0.640424	0	0	0	0	0	0	0	0	0	0	0	0	0	0
TRINITY_DN384071_c0_g1	0	0	0	0	0	0	0	0	0	0	0	0	0	0	0	0	0	0	0	0	0	0	0	0	0	0	0	0	1.443133	0
TRINITY_DN384073_c0_g1	0	0	0	0	0	0	0	0	0	0	0	0	0	0	0	0	0	0	2.805404	0	0.991676	0	0	0	0	0	0	0	0	0
TRINITY_DN384074_c0_g1	0	0	0	0	0	0	0	0	0	0	0	0	0	0	3.328794	0	0	0	0	0	0	0	0	0	0	0	0	0	0	0
TRINITY_DN384076_c0_g1	0	0	0	0	0	0	0.37439	0.442744	0	0	0	0	0	0	0	0	0	0	0	0	0	0	0	0	0	0	0	0	0	0
TRINITY_DN384077_c0_g1	0	0	0	0	0	0	0	0	0	0	0	0	0	0	0	0	0	0	0	0	0	0	0	0	0	0	0	0	2.368983	0
TRINITY_DN384079_c0_g1	0	0	0	0.300822	0	0	0.74878	0	0	0.408693	0.505526	0	0	0	0	0	0	0	0	0	0	0	0	0	0	0	0	0	0	0
TRINITY_DN38407_c0_g1	0	0	0	0.819588	0	1.500585	0	0	0	0	0	0	0	0	0	0	0	0	0	0	0	0	0	0	0	0	0	0	0	0
TRINITY_DN384080_c0_g1	0	0	0	0	0	0	0	0	0	0	0	0	0	1.105195	0	0	0	0	0	0	0	0	0	0	0	0	0	0	0	0
TRINITY_DN384081_c0_g1	0	0	0	0	0	0	0	0	0	0	0	0	0	0	0	0	0	0	0.610169	0	0	0	0.505969	0	0	0	0	0	0	0
TRINITY_DN384082_c0_g1	0	1.141738	0	0	0	0	0	0	0	0	0	0	0	0	0	0	0	0	0	0	0	0	0	0	0	0	0	0	0	0
TRINITY_DN384083_c0_g1	0	0	0.179527	0	0	0	0	0	0	0.207171	0	0	0	0	0	0	0.98326	0.140912	0	0	0	0	0	0	0	0.10281	0	0	0.292557	0
TRINITY_DN384084_c0_g1	0	0	0	0	0	0	0	0	0	0	0	0.80264	0	0	0	0	0	0	0	0	0.554898	0.400673	0	0	0	0	0	0	0	0
TRINITY_DN384087_c0_g1	0	0	0	0	0	0	0	0	0	0	0	0	0	0	0	0	0	2.564337	0	0	0	0	0	0	0	0	0	0	0	0
TRINITY_DN384088_c0_g1	0	0	0	0	0	0	0	0	0	0	0	0	0	0	0.398822	0	0	0.600649	0	0	0	0	0	0	0	0	0	0	0	0
TRINITY_DN384089_c0_g1	0	0	0	0	0	0	0	0	0	0	0	0	0	0.771665	1.448301	0	0	0.539836	0	0	0	0	0	0	0	0	0	0	0	0
TRINITY_DN384090_c0_g1	0	0	0	0	0	0	0	0	0	0	0	0	0	0	0	0	0	0	0	0	0	0	0	0	0	0.904481	0	0	0	0
TRINITY_DN384092_c0_g1	0	0	0	0	0	0	0	0	1.446304	0	0	0	0	0	0	0	0	0	0	0	0	0	0	0	0	0	0	0	0	0
TRINITY_DN384094_c0_g1	0	0	0	0	0	0	0	0	0	0	0	0	0	0	0	0	0	0	0	0	0	0	0	2.95169	0	0	0	0	0	0
TRINITY_DN384096_c0_g1	0	0	0	0	0	0	0	0	0	0	0	0	0	0	0	0	0	0	0	0.724177	0	0	0	0	0	0	0	0	0.868422	0
TRINITY_DN384097_c0_g1	0	0	0	0	0	0	0	0	0	0	2.493741	0	0	0	0	0	0	0	0	0	0	0	0	0	0	0	0	0	0	0
TRINITY_DN384098_c0_g1	0	0	1.353853	0	0	0	0	0	0	0	0	0	0	0	0	0	0	0	0	0	0	0	0	0	0	0	0	0	0	0
TRINITY_DN384099_c0_g1	0	0	0	0	0	0	0	0	0	0	0	0.489542	0	0	0	0	0	1.130105	0	0	0	0	0	0.758805	0	0	0	0	0	0
TRINITY_DN3840_c0_g1	0	0	0	0	0	0	0	0	0	0	0	0	0	0	0	1.074059	0	0.465542	0	0	0	0	0	0	0	0	0	0	0	0
TRINITY_DN384100_c0_g1	0	0.230529	0	0	0	0.210324	0	0	0	0	0	0	0	0	0	0	0	0.188791	0	0	0	0	0	0	0	0	0	0	0	0
TRINITY_DN384101_c0_g1	0	0	0	0	0.246493	0	0	0	0	0	0	0	0	0	0	0	0	0	0.364658	0	0	0.265042	0.304138	0	0	0	0	0	0	0
TRINITY_DN384102_c0_g1	0	0	0	0	0	0	0	0	0	0	0	0	0	0	0	0	0	0.753403	0	0	0	0	0	0	0	0	0	0	0	0
TRINITY_DN384103_c0_g1	0	0.451782	0	0	0	0	0	0	0	0	0	0	0	0	0	0	0	0	0.610169	0	0	0	0	0	0	0	0	0	0	0
TRINITY_DN384104_c0_g1	0	0	0	0	0	0	0	0	0	0	0	0	0	4.533387	0	0	0	0	0	0	0	0	0	0	0	0	0	0	0	0
TRINITY_DN384105_c0_g1	0	0	0	0	0.830956	0.402047	0	0	0	0	0	0	0	0	0	0.415354	0	0	0	0	0	0	0	0	0	0	0	0	0	0
TRINITY_DN384109_c0_g1	0	0	0	0	0	0	0	0	0	0	0	0	0	0	0	0	0	1.509328	0	0	0	0	0	0	0	0	0	0	0	0
TRINITY_DN38410_c0_g1	0	0	0	0	0	0	0	0	0.219675	0	0	0	0	0.630304	0	0	0	0	0	0	0	0.168006	0.203065	0	0	0	0	0	0	0
TRINITY_DN384112_c0_g1	0.688857	1.602292	0	0	0	0	0	0	0	0	0	0.775672	0	0	0	0	0	0	0	0	0	0	0	0	0	0	0	0	0	0
TRINITY_DN384114_c0_g1	0	0	0	0	0	0	0	0	0	0	0	0	0	0	0	0	0	0	0	0	0	0	0	0	0.960993	0	0	0	0	0
TRINITY_DN384115_c0_g1	0	0	0	0	0	0	0	0	0	0	0	0	0	0	0	0	0	0.332245	0	0	0	0	0	0	0	0	0	0	0.344685	0
TRINITY_DN384117_c0_g1	0	0	0	0	0	0	0	0	0	0	0	0	0	0	0	0	0	0	0	0	0	0	0	0	0	0	0	0	0	0.385628
TRINITY_DN384118_c0_g1	0	0	0	0	0	0	0	0	1.29453	0	0	0	0	0	0	0	0	0	0	0	0	0	0	0	0	0	0	0	0	0
TRINITY_DN38411_c0_g1	0	0	0	0	0	0	0	0	0	0	0	0	0	0	0	0	0	0	0.4617	0.926062	0	0	0.383206	0	0	0	0	0	0	0
TRINITY_DN384120_c0_g1	0	0	0	0	0	0	0.461002	0	0.944522	0	0	0	0	0	0	0	0	0	0	0	0	0	0	0	0	0	0	0	0	0
TRINITY_DN384122_c0_g1	0	0	0	0	0	0	0	0	0	0	0	0.528483	0	0	0	0	0	0	0	0	0	0.517817	0	0	0	0	0	0	0	0
TRINITY_DN384123_c0_g1	0	0	0	0	0	0	0	0	0	0	0	0	0	1.594934	0	0	0	0	0	0	0	0	0	0	0	0	0	0	0	0
TRINITY_DN384124_c0_g1	0	1.792676	1.294181	1.676354	1.839689	3.159092	4.021486	2.809147	0.259991	1.254221	5.597814	3.933973	2.863781	0	0.222999	0.656332	0.392135	1.371518	4.97637	1.99273	2.479717	1.182276	12.297376	9.551373	6.498819	7.834279	5.841993	0	0.52801	8.294784
TRINITY_DN384125_c0_g1	0	0	0	0	0	0	0	0	0	0	0	0	0	0	0	0	0	0	0	0	0	0	0	0	0	0	0	0.922968	0	0
TRINITY_DN384126_c0_g1	0	0	0	0	0	0	0	0	0	0	0	0	0	0	0	0	0	0	0	0	0	0	0.652326	0	0	0.412837	0	0	0	0
TRINITY_DN384128_c0_g1	0	0.168781	0	0	0	0.08611	0	0	0.10744	0	0	0	0	0	0	0	0	0	0	0	0	0	0.09828	0	0	0.156009	0	0.07519	0.080669	0
TRINITY_DN384130_c0_g1	0	0	0	0	0	0	0	0	0	0	0	0	0	0	0	0	0	0	0	0	0	0	0	0	0.276567	0.192357	0	0.130622	0.138315	0
TRINITY_DN384131_c0_g1	0	0	0	0	0	0	0	0	0	0	0	0	0	0	0	0	0	0	0	0	0	0	0	0	0	1.236311	0	0	0	0
TRINITY_DN384132_c0_g1	0	0	1.287619	0	0	0	0	0	0	0	0	0	0	0	0	0.547168	0	0	0	0	0	0	0	0	0	0	0	0	0	0.5738
TRINITY_DN384133_c0_g1	0	0	0	0	0	0	0	0	0	0	0	0	0	0	0	0	0	0	0	0	0	0	0	0.9763	0	0	0	0	0	0
TRINITY_DN384134_c0_g1	0	0.316841	0	0	0	0	0	0	0	0	0	0	0	0.713351	0	0	0	0	0	0	0	0	0	0	0	0	0	0	0	0
TRINITY_DN384136_c0_g1	1.409065	0	0	0	0	0	0	0	0	0	0	0	0	0	0	0	0	0	0	0	0	0	0	0	0	0	0	0	0	0
TRINITY_DN384139_c0_g1	0	0	0	0	0	0	0	0	0	0	0	0	0	0	0	0	0	0	0	0	0	0	0	0	0	0.834048	0	0	0	0
TRINITY_DN38413_c0_g1	0	0	0	0	0	0	0	0	0	0	0	0	2.28341	0	0	0	0	0	0	0	0	0	0	0	0	0	0	0	0	0
TRINITY_DN384140_c0_g1	0	0	0	0	0	0	0	0	0	0	0	0	0	0	0	0	0	0.420939	0	0	0	0	0	0	0	0.385032	0	0	0	0
TRINITY_DN384142_c0_g1	0	0	0	0	0	0	0	0.592316	0.544769	0	0	0	0	1.057879	0.652008	0	0	0	0	0	0	0	0	0	0	0	0	0	0	0
TRINITY_DN384143_c0_g1	0	0.74939	0	0	0	0	0	0	0	0	0	0	0	0	0	0	0	0	0	0	0	0	0	0	0	0	0	0	0	0
TRINITY_DN384144_c0_g1	0	0	0	0.132371	0	0	0	0	0	0	0	0.125292	0	0.782278	0.723328	0	0	0	0	0	0	0	0.146539	0	0	0	0	0	0	0
TRINITY_DN384146_c0_g1	0	0	0	0	0	0	0	0	0	0	0	0	0	0	0	0.621156	0	1.079672	0	0	0	0	0	0	0	0	0	0	0	0
TRINITY_DN384147_c0_g1	0	0	0	0	0	0	0	0	0	0	0	0	0	0	0	0	0	0.819979	0	0	0	0	0	0	0	0	0	0	0	0.993537
TRINITY_DN384148_c0_g1	0	0.386019	0	0	0	0.667365	0	0	0	0	0	0	0	0	0.396027	0	0	0	0	0	0	0	0	0	0	0	0	0	0	0
TRINITY_DN384149_c0_g1	0	0	0	0	0	0	0.134118	0	0.903452	0	0	0	0	0	0	0	0	0	0	0	0	0	0	0	0	0	0	0	0	0
TRINITY_DN38414_c0_g1	0	0	0	0	0	0	0	0.421282	0	0	0	0	0	0	0	0.276348	0	0	0	0	0	0	0	0	0	0	0.283737	0	0	0
TRINITY_DN384150_c0_g1	0	0	0	0	0	0	0	0	0	0	0	0	0	1.695323	0	0	0	0	0	0	2.130932	0	0	0	0	0	0	0	0	0
TRINITY_DN384151_c0_g1	0	0	0	0.225905	0	0	0	0	0	0	0.727423	0.460496	0	0	0	0	0	0	0	0	0	0	0	0	0	0	0	0	0	0
TRINITY_DN384152_c0_g1	0	0	0	0	0	0	0	0	0	0	0	0	0	2.183135	0	0	0	0	0	0	0	0	0	0	0	0	0	0	0	0.900004
TRINITY_DN384153_c0_g1	0	0	0	0	0	0	0	0	0	0	0	0	0	0	0	0	0	0	0	0	0	0	0	0	0	0	0	0	2.088954	0
TRINITY_DN384154_c0_g1	0	0	0	0	0	0	0.655692	0	0	0	0	0	0	0.631005	0	0	0	0	0	0	0	0	0	0	0	0	0	0	0	0
TRINITY_DN384155_c0_g1	0.425305	0	0	0	0	0	0	0	0	0	0	0	0	0	0	0	0	0	0	0	0	0	0.556171	0	0	0	0	0	0	0
TRINITY_DN384157_c0_g1	0	0	0	0	0	0	0	0	0	0	0	0	0	0	0	0	0	0	0	0	0	0	0	0	0	1.289191	0	0	0	0
TRINITY_DN384159_c0_g1	0	0	0	0	0	0	0	0	0	0	0.796282	0.502012	0	0	0	0	0	0	0	0	0	0	0	0	0	0	0	0	0	0
TRINITY_DN384161_c0_g1	0	0	0	0	0	0	0	0	0	0	0	0	0	0	0	0	0	0	0	0.879854	0	0	0	0	1.18896	0	0	0	0	0
TRINITY_DN384162_c0_g1	0	0	0	0	0.152199	0	0	0	0	0	0	0	0	0	0	0	0	0	0	0	0.417404	0.297986	0	0	0	0	0.137161	0	0	0
TRINITY_DN384163_c0_g1	0	0	0	0	0	0	0	0	0	0	0	0	0	0	1.912878	0	0	0	0	0	0	0	0	0	0	0	0	0	0	0
TRINITY_DN384167_c0_g1	0	0	0	0.430088	0	0	0	0	0	0	0	0	0	0	0	0	0.897683	0.706544	0	0	0	0	0	0	0	0	0	0	0	0
TRINITY_DN384168_c0_g1	0	0	0	0	0	0	0	0	0	0	0	0	0	0	0	0.585269	0	0	0.871941	0	0	0	0	0	0	0	0	0	0	0
TRINITY_DN38416_c0_g1	0	0	0	0	0	0	0	0	0	0	0	0	0	0	0	0	0	0	2.485419	0	0	0	0	0	0	0	0	0	0	0
TRINITY_DN384170_c0_g1	0	0	0	0	0	0	0	0	0	0	0	0	0	0	0	0	0	0.719351	0	0	0	0	0	0	0	0	0	0	0	0
TRINITY_DN384171_c0_g1	0	0	0	0	0	0	0	0	0	0	0	0	0	0	0	0	0	0	0	0	0	0	0	0	0	0	0	1.012896	0	0
TRINITY_DN384172_c0_g1	0	0	0	0	0	0	0	0	0	0	0	0	0	0	0	0	0	0	0	0	0	0	0	0	1.769194	0	0	0	0	0
TRINITY_DN384173_c0_g1	0	0	0	0	0	0	0	0	0	0	0	0	0	0	0	0	0	0	2.159581	0	0	0	0	0	0	0	0	0	0	0
TRINITY_DN384175_c0_g1	0	0	0	0	0	0	0	0	0	0	0	0	0	0	0	0	0	0	0	0	1.943611	0	0	0	0	0	0	0	0	0
TRINITY_DN384176_c0_g1	0	0	0	0	0	0	0	0	0.327209	0	0.422946	0	0	0	0	0	0	0	0	0	0	0	0	0	0.246587	0	0.249025	0	0	0
TRINITY_DN384177_c0_g1	0	0	0	0	0	0	0	0	0	0	0	0	0	0	0	0	0	0	0	0	0	0	0	0	0.849625	0	0	0	0	0
TRINITY_DN384178_c0_g1	0	0	0	0	0	3.21686	0	0	0	0	0	0	0	0	0	0	0	0	0	0	0	0	0	0	0	0	0	0	0	0
TRINITY_DN384180_c0_g1	0	0	0	0	0	0	0	0	0	0	0	0	0	0	0	0	0	0	0	0.097085	0	0	0	0	0.390808	0.039848	0	0.117331	0.315945	0
TRINITY_DN384181_c0_g1	0	0	10.311345	0	0	0	0	0	0	0	0	0	0	0	0	0	0	0	0	0	0	0	0	0	0	0	0	0	0	0
TRINITY_DN384182_c0_g1	0	0	0	0	0	0	0	0	0	0	0	0	0	1.732348	0	0	0	0	0	0	0	0	0	0	0	0	0	0	1.281893	0
TRINITY_DN384183_c0_g1	0	0	0	0	0	0	0	0	0	0	0	0	0	0	0	0	0	0	0	0	0	0	0	0	0	0	0	0	0.957769	0
TRINITY_DN384184_c0_g1	0	0	0	0	0	0	0	0	0	0	0	0	0	3.274702	0	0	0	0	0	0	0	0	0	0	0	0	0	0	0	0
TRINITY_DN384185_c0_g1	0	0	0	0.195097	0	0	0	0	0	0	0	0	0	0	0	0	0	0	0	1.115905	0	0	0	0	0	0	0	0	0	0
TRINITY_DN384186_c0_g1	0	0	0	0	0	0	0	0	0	0	0	0	0	0	0	0	0	0	0	0	0	0	0	0	0	0.7625	0	0	0	0
TRINITY_DN384187_c0_g1	0	0	1.092505	0	0.931241	0	0	0	0	0	0	0	0.923496	0	0	0	0	0.811568	0	0	0	0	0	0	0	0	0	0	1.709131	0
TRINITY_DN384188_c0_g1	0	0	0	0	0	0	0	0	0	0	0	0	0	0	0.452376	0	0	0.339862	0	0	0	0	0	0	0	0	0	0	0	0
TRINITY_DN384189_c0_g1	0	0	0	0	0	0	0	0	0	0	0	0	0	0	0	0	0	0	0	0	0	0	0	0	0	0	0	0	4.21586	0
TRINITY_DN38418_c0_g1	0	0	0	0	0	0.623317	0	1.86432	0	0	0	0	0	0	1.494589	0	0	0	0	0	0	0	0	0	0	0	0	0	0	0
TRINITY_DN384190_c0_g1	0	0	0	0	0	0	0	0	0	0	0	0	0	0	0	0	0	0	0	2.193425	0	0	0	0	0	0	0	0	0	0
TRINITY_DN384191_c0_g1	0	0.187552	0	0	0	0	0	0.260862	0	0	0	0	0	0.223244	0	0	0	0	0	0	0	0	0	0	0	0	0	0	0	0
TRINITY_DN384193_c0_g1	0	0	0	0	0	0	0	0	0	0	0	0	0	0	0	0	0	0	0.88742	0	0	0	0	0	0	0	0	0	0	0
TRINITY_DN384194_c0_g1	0	0	0	0	0	0	0	0	0	0	0	0	0	0	0	0	0	1.006157	0	0	0	0	0	0	0	0	0	0	0	0
TRINITY_DN384195_c0_g1	0	0	0	0	0.202074	0	0	0	0.262023	0	0.330257	0	0	0	0	0	0	0.174567	0	0	0	0	0	0	0	0	0	0	0.362489	0
TRINITY_DN384196_c0_g1	0	0	0	0	0	0	0.36055	0	0	0	0	0	0	0	0	0	0	0	0	0	0	0	0	0	0.283258	0	0	0	0	0
TRINITY_DN384197_c0_g1	0	0	0	0	0	0	0	0	0	0	0	0	0	0	0	0	0	0	0	2.280846	0	0	0.983735	0	0	0	0	0	0	0
TRINITY_DN384198_c0_g1	0	0	0	0	0	0	0.581095	0	0	0	0	0	0	0	0	0	0	0	0	0	0	0	0	0	0.462152	0.349322	0	0	0	0
TRINITY_DN384199_c0_g1	0	0	0	0	0	0	0	0	0	0	0	0	0	0	0	0	4.01024	0	0	0	0	0	0	0	0	0	0	0	0	0
TRINITY_DN384200_c0_g1	0	0.512851	0	0	0	0	0.585678	0	0	0	0	0.506281	0	0	0	0.450431	0	0.389411	0	0	0	0	0	0	0	0	0	0	0	0
TRINITY_DN384201_c0_g1	0	0	0.64381	0	0	0	0	0	0	0	0	0	0	1.359292	0	0	0	0	0	0	0	0	0	0	0	0	0	0.489382	0	0
TRINITY_DN384202_c0_g1	0	0	0	0	0	0	0	0	0	0	0	0.806563	0	0	0	0	0	0	0	0	0	0	0	0	0	0	0.834817	0	0	0
TRINITY_DN384203_c0_g1	0	0	0	0	0	0	0	0	0	0.213279	0.521448	0	0	0	0	0	0	0	0.230429	0	0	0	0	0	0	0	0	0	0	0
TRINITY_DN384204_c0_g1	0	0	0	0	0	0	0	0	0	0	0	0	0	5.431345	0	0	0	0	0	0	0	0	0	0	0	0	0	0	0	0
TRINITY_DN384205_c0_g1	0	0	0	0	0	0	0	0	0.764839	0	0	0	0	0	0	0	0	0	0	0	0	0	0	0	0	0	0	0	0	0
TRINITY_DN384206_c0_g1	0	0	0	0	0	0	0	0	0	0	0	0	0	0	0	0	0	0	0	0	0	0	0	0	0	0	0	0	0	2.318925
TRINITY_DN384207_c0_g1	0	0	0	0	0	0	0	0	0	0	0	0	0	0	0.87735	0	0	0.329773	0	0	0	0	0	0	0	0	0	0	0	0
TRINITY_DN384208_c0_g1	0	0	0	0	0	0	0	0	0.71681	0	0.948736	0	0	0	0	0	0	0.469971	0	0	0	0	0	0	0	0	0	0	0	0
TRINITY_DN384209_c0_g1	0	0	0	0.085218	0	0.080101	0	0.104497	0	0	0	0.077142	0.082503	0	0	0	0	0.144722	0	0	0	0	0	0	0.067584	0	0	0	0	0
TRINITY_DN384210_c0_g1	0	0.235442	0	0.230177	0	0	0	0	0	0	0	0	0	0	0.252573	0	0	0.192268	0	0	0	0	0	0	0	0	0	0	0	0
TRINITY_DN384211_c0_g1	0	0	0	0	0	0	0	0	0	0	0	0	0	0	0	0	0	0	0.743558	0	0	0	0	0	0	0	0	0	1.326466	0
TRINITY_DN384212_c0_g1	0	0	0	0	0	0	0	0	0	0	0	0	0	0	0	0	0	0	0.409367	0	0.169282	1.545403	0	0	0.10767	0	0.054734	0	0	0
TRINITY_DN384213_c0_g1	0	0	0	0.59441	0	0.275397	0	0	0	0.403392	0	0	0	0	0	0.572029	0	0	0	0	0	0	0	0	0	0	0	0	0	0
TRINITY_DN384214_c0_g1	0	0	0	0	0	0	0	0	0	0	0	0	0	0	0	0	0	0	0	0	0	0	0	0	0	0.359488	0	0	0	0.479811
TRINITY_DN384215_c0_g1	0	0	0	0	0	0	0	0	0	0	0	0	0	0.734077	0	0	0	0	0	0	0	0	0	0	0	0	0	0	0	0
TRINITY_DN384216_c0_g1	0	1.538488	0	0.718686	0	0	0	0	0	0	0	0	0	0	0	0	0	0	0	0	0	0	0	0	0	0	0	0	0	0
TRINITY_DN384217_c0_g1	0	0	0	0	0	0	0	0	0	0	0	0	2.803486	0	0	0	0	0	0	0	0	0	0	0	0	0	0	0.850044	0	0.941438
TRINITY_DN384218_c0_g1	0	0	0	0	0.161937	0	0.192561	0	0	0	0	0.162443	0	0	0	0	0	0	0	0	0	0	0	0	0	0	0	0	0	0.308459
TRINITY_DN384219_c0_g1	0	0	0	0	0	0	0	0	0	0	0	0	0	4.956657	0	0	0	0	0	0	0	0	0	0	0	0	0	0	0	0
TRINITY_DN38421_c0_g1	0	0	0	0	0	0	0	0	0	0	0	0	0	0	0	0	0	0	0.999789	0	0	0	0	0.72309	0	0	0	0	0	0
TRINITY_DN384221_c0_g1	0	1.206905	0	0	0	0	0	0	0	0	0	0	0	0	2.446883	0	0	0	0	0	0	0	0	0	0	0	0	0	0	0
TRINITY_DN384222_c0_g1	0	0	0	0	0	0	0	0	0	0	0	0	0	1.982663	0	0	0	0	0	0	0	0	0	0	0	0	0	0	0	0
TRINITY_DN384223_c0_g1	0	0	0	0	0	0	0	1.832329	0	0	0	0	0	0	0	0	0	0	0	0	0	0	0	0	0	0	0	0	0	0
TRINITY_DN384224_c0_g1	0	0	0	0	0.235672	0	0	0	0	0	0	0	0	0	0	0	0	0.203515	0	0	0	0	0	0	0	0	0	0	0.422559	0
TRINITY_DN384225_c0_g1	0	0.199791	0	0.199093	0	0	0	0	0	0	0	0	0	0	0	0	0	0	0	0	0	0	0	0	0	0	0	0	0.866297	0
TRINITY_DN384227_c0_g1	0	0	0	0	0	0	0	0	0	0.560514	0	0	0	0.25621	0	0	0	0	0	0	0	0	0	0	0	0	0	0	0	0
TRINITY_DN384228_c0_g1	0	0	0	0	0	0	0	0	0	0	0	0	0	0	0	0	0	0	0	0	0	0	0	0	0	0	0	0	1.547526	0
TRINITY_DN384229_c0_g1	0	0.080311	0	0	0	0.164507	0	0.322844	0	0.197707	0	0	0	0	0	0	0	0.148594	0	0	0	0	0	0	0	0	0	0	0.308272	0
TRINITY_DN384230_c0_g1	0	0	0	0	0	0	0	0	0	0	0	0	0	0	0	0	0	0	0	0	0	0	1.811945	0	0	0	0.834817	0	0	0
TRINITY_DN384231_c0_g1	0	0	0	0	0	0	0.729014	0	0.778541	0	0	0	0	0	0	0	0	0	0	0	0	0	0	0	0	0	0	0	0	0
TRINITY_DN384232_c0_g1	0	0	0	0	0	0	0.486292	0	0.254918	0	0	0	0	0	0	0	0	0	0	0	0	0	0	0	0	0.129353	0	0	0	0
TRINITY_DN384233_c0_g1	0	0	0	0	0	0	0	0	0	0	0	0	0	0	0	0	0	0	0	0	0	0	0	0	0	0	0	0	1.795917	0
TRINITY_DN384234_c0_g1	0	0	0	0	0	0	0	0	0	0	0	0	0	0	0	0	0	0	0	0	0	0	0	1.720409	0	0	0	0	0	0
TRINITY_DN384236_c0_g1	0	0.155177	0	0	0	0	0	0	0	0	0	0	0.154086	0	0	0	0.619552	0.134107	0	0	0	0	0	0	0	0	0	0	0	0
TRINITY_DN384237_c0_g1	0.1753	0	0	0	0	0	0	0	0	0	0	0	0	0	0	0.363901	0	0.156828	0	0	0	0	0	0	0.168959	0	0	0	0	0
TRINITY_DN384238_c0_g1	0	0.512851	0	0	0	0	0	0	0	0	0	0	0	0.558564	0	0	0	0	0	0	0	0	0	0	0	0	0	0	0.809692	0
TRINITY_DN384239_c0_g1	0	0	0	0	0	0	0	0	0	0	0	0	0.908906	0	0	0.446702	0	0	0	0	0	0	0	0	0	0	0	0	0	0
TRINITY_DN384240_c0_g1	0	0	0	0	0	0	0.316981	0	0.932418	0	0	0	0	0	0	0	0	0	0	0	0	0	0	0	0	0	0	0	0	0
TRINITY_DN384241_c0_g1	0	0	0	0.280315	0	0	0	0	0	0	0	0	0	0	0	0.270244	0	0	0	0	0	0	0	0	0	0	0	0	0	0
TRINITY_DN384242_c0_g1	0	0.248509	0	0	0.12757	0	0	0	0	0	0	0.123399	0	0	0	0.255908	0	0	0.166907	0	0	0	0	0	0	0	0	0	0	0
TRINITY_DN384243_c0_g1	0	0	0	0	0	0	0	0	0	0	0	0	0	0	0	0.153108	0	0	0.413777	0.220765	0	0	0	0	0	0	0.137687	0	0.136999	0
TRINITY_DN384244_c0_g1	0	0.753986	0	0	0	0	0	0	0	0	0	0	0	0	0	0	1.427986	0	0	0	0	0	0	0	0	0	0	0	0	0
TRINITY_DN384245_c0_g1	0	0	0	0	0	0	0	0	0	0	0	0	0	1.842552	0	0	0	0	0	0	0	0	0	0	0	0	0	0	0	0
TRINITY_DN384246_c0_g1	0	0	0	0	0	0	0	0	0	0	0	0	0	0	0.466866	0	0.890583	0.350514	0	0	0	0	0	0	0	0	0	0	0	0
TRINITY_DN384247_c0_g1	0	0	0	0	0	0	0	0.305847	0	0.280199	0.169073	0.223791	0	0	0	0	0	0	0	0	0	0	0	0.164673	0	0.069853	0	0	0	0
TRINITY_DN384248_c0_g1	0	0	0	0	0	0	0	0.44842	0	0	0.512376	0	0	0	0	0	0	0	0	0	0	0	0	0	0	0	0	0	0	0
TRINITY_DN384249_c0_g1	0	0	0	0	0	0	0	0	0	0	0	0	0	0	0	0	0	0	0	2.940043	0	0	0	0	0	0	0	0	0	0
TRINITY_DN38424_c0_g1	0	0.52187	0	0	0	0	0	0	0	0.653379	0	0	0	0	0	0	0	0	0	0	0	0	0	0	0	0	0	0	0	0
TRINITY_DN384250_c0_g1	0	0	0	0	0	0.217274	0	0	0	0	0	0.23898	0	0	0	0	0	0	0	0	0	0	0	0	0	0	0	0	0	0.67374
TRINITY_DN384251_c0_g1	0	0	0	0	0	0	0	0	0	0	0	0	0	0	0	0	0	0	0	1.885751	0	0	0	0	0	0	0	0	0	0
TRINITY_DN384252_c0_g1	0	0	0	0	0	0	0	0	0	0	0	0.458096	0	0	0	0	0	0	0	0	0	0	0.793941	0	0	0	0	0	0	0.215445
TRINITY_DN384255_c0_g1	0	0	0	0	0	0	0	0	0	0	0	0	0	1.607928	0	0	0	0	0	0	0	0	0	0	0	0	0	0	0	0
TRINITY_DN384256_c0_g1	0.782462	0	0	0	0	0	0	0	0	0	0	0	0	0	0	0	0	0	0	0	0	0	0	0	0	0	0	0	0	0
TRINITY_DN384257_c0_g1	0	0	0	0	0	0	0	0	0	0	0	0	0	0	0	0	0	0	0	0	0.634277	1.363477	0	1.416375	0	0	0	0	0	0
TRINITY_DN384258_c0_g1	0	0	0	0	0	0	0	0	0	0	0	0	0	0.84311	0	0	0	0	0	0	0	0	0.430221	0	0	0	0	0	0	0
TRINITY_DN384259_c0_g1	0	0.073489	0	0.080554	0	0	0.084136	0.196473	0	0	0	0	0	0.09491	0.175608	0.079365	0.147258	0.136873	0	0	0	0	0	0	0.063499	0.090405	0.064485	0.066018	0.070984	0
TRINITY_DN38425_c0_g1	0	0.166878	0	0	0.19986	0.15874	0	0	0	0	0	0	0	0	0	0	0	0.142845	0	0	0	0	0.387029	0	0.150595	0.209004	0	0	0	0
TRINITY_DN384260_c0_g1	0	0.442334	0	0	0	0	0	0	0	0	0.160556	0	0	0	0	0	0.443522	0.052415	0	0	0	0	0	0.159869	0	0	0	0	0	0.053116
TRINITY_DN384261_c0_g1	0	0	0	0	0	0	0	0	0	0	0	0	0	0	1.418603	0	0	0	0	0	0	0	0	0	0	0	0	0	0	0
TRINITY_DN384262_c0_g1	0	1.252847	0	0	0	0	0	0	0	0	0	0	0	0	0	0	0	0	0	0	0	0	0	0	0	0	0	0	0	0
TRINITY_DN384263_c0_g1	0	0	0	0	0	0	0	0	0	0	0	0	0	0	0	0	0	0	0	0	0	0	0	0	0	0	0	0	0	0
TRINITY_DN384266_c0_g1	0	0	0	0	0	0	0	0	0.674912	0	0	0	0	0	0	0	0	0	0	0	0	0	0	0	0	0	0	0	0.458825	0
TRINITY_DN384267_c0_g1	0	0	0	0	0	0	0	0	0	0	0	0	0	0	0	0	0	0	0	0	0	0	0	0	0	0	0.501815	0	0.404846	0
TRINITY_DN384268_c0_g1	0	0.451782	0	0	0	0	0	0	0	0	0	0	0	0	0	0	0	0	0	0.60544	0	0	0	0	0	0	0	0	0	0
TRINITY_DN384269_c0_g1	0	0	0	0	0	0	0	0	0	0.776974	0.964284	0	0	0	0	0	0	0	0	0	0	0	0	0	0	0	0	0	0	0.579131
TRINITY_DN38426_c0_g1	0	3.863794	6.235692	0.919419	2.590586	0	7.52913	14.64461	7.650266	31.361667	0	0	0.881167	0	0	0	0	0	0	0.507286	0	0	0	0	20.001367	44.775433	20.621147	36.757911	0.810444	0
TRINITY_DN384270_c0_g1	0	0	0	0	0	0	0	0	0	0	0	0	1.16052	0	0	0	0	0	0	0	0	0	0	0	0	0	0	0	0	0
TRINITY_DN384272_c0_g1	1.249282	0	0	0	0	0	0	0	0	0.887237	0	0	0	0	0	0	0	0	0	0	0	0	0	0	0	0	0	0	0	0
TRINITY_DN384274_c0_g1	0	0	0	0	0	0	0	0	0	0	0	0	0	0	0	0	0	0	0	0	0	0	0	0	0	1.068152	0	0	0	0
TRINITY_DN384276_c0_g1	0	0	0	0	0	0	0	0	0	0.498195	0	0.77314	0	0	0	0	0	0	0	0	0	0	0	0	0	0	0	0	0	0
TRINITY_DN384279_c0_g1	0	0	0	0	0	0	0	0	0	0	0	0.709277	0	0	0	0	0	0	0	0	0	0	0	0	0	0	0	0	0	0
TRINITY_DN38427_c0_g1	0	0	0	0	0	0	0.781366	0	2.176552	0	0	0	0	0	0	0	0	0	0	0	0	0	0	0	0	0	0	0	0	0
TRINITY_DN384280_c0_g1	0	0	0	0	0	0	0	0	0	0	0	0	0	0	0	0	0	0	0	0	0	0	0.846835	0	0	0	0	0	0	0
TRINITY_DN384281_c0_g1	0	0	0	0	0	0	0.984407	1.129378	0	0	0	0	0	0	0	0	0	0	0	0	0	0	0	0	0	0	0	0	0	0
TRINITY_DN384282_c0_g1	0	0	0	0	0	0	0	0	0	0	0	0	0	0	0	0	0	0	0	0	0	0	0	0	0	0	0	0.89692	0	0
TRINITY_DN384284_c0_g1	0	0	0	0	0	0	0.211051	0	0	0	0.276087	0	0	0	0	0	0	0	0	0	0	0	0	0	0	0	0	0	0	0
TRINITY_DN384285_c0_g1	0	0	0	0	0	0	0	0	0	0	0	0	0	1.851428	0	0	0	0	0	0	0	0	0	0	0	0	0	0	0	0
TRINITY_DN384286_c0_g1	0	0.195257	0	0	0.18935	0	0	0	0	0.496896	0	0	0	0	0	0	0	0	0	0	0	0.193924	0	0	0	0	0	0	0	0
TRINITY_DN384288_c0_g1	0	0	0	0.667709	0	0	0	0	0	0	0	0	0	0	0	0	0	0.545427	0	0	0	0	0	0	0	0	0	0	0	0
TRINITY_DN384289_c0_g1	0	0	0	0	0	0	0	0	0	0	0.956452	0	0	0	0	0	0	0.474481	0	0	0	0	0	0	0	0	0	0	0	0
TRINITY_DN38428_c0_g1	0	0	0	0	0	0	0	0	0	0	0	0.275332	0	0	0.291027	0	0	0.220688	0	0	0	0	0	0	0	0	0	0	0	0
TRINITY_DN384292_c0_g1	0	0	0	0	0	0	0	0	2.28818	0	0	0	0	0	0	0	0	0	0	0	0	0	0	0	0	0	0	0	0	0
TRINITY_DN384293_c0_g1	0	0	0	0	0	0	0	0	0	0	0	0	0	0	0	0	0	0	0.774135	0	0	0	0	0	0	0	0	0	0	0
TRINITY_DN384295_c0_g1	0	0	0	0	0	0	0	0	0	0.52015	0	0	0	0	0	0	0	0	0	0	0	0	0	0	0	0	0.392415	0	0	0
TRINITY_DN384297_c0_g1	0	0	0	0	0	0	0.207462	0	0	0.443279	0	0	0	0	0	0	0.349233	0	0	0	0	0	0	0	0	0	0.319168	0	0.61864	0.827567
TRINITY_DN384298_c0_g1	0	0	0	0	0	0	0	0	0	0	0	0	0	0	0	0	0	0	0	0	0	0	0	0	0.869159	0.323959	0	0	0	0
TRINITY_DN384299_c0_g1	0	0	0	0	0	0	0	0	0	0	0	0	0	0	0	0	0	0	0	0	2.476035	0	0	0	0	0	0	0	0	0
TRINITY_DN384300_c0_g1	0	0	0	0	0	0	0	0	0	0	0	0	0	0	0	0	0	0	1.370152	0	0	0	0	0	0	0	0	0	0	0
TRINITY_DN384301_c0_g1	0	0	0	0	0	0	0	0	0	0	0	0	0	0	0	0	0	0	0	0	0	0	0	0	0	0	1.991749	0	0	0
TRINITY_DN384303_c0_g1	0	0	0	0	0	0	0	0	0	0	0	0	0	0	0	0	0	0	0	0	0	0	0	0	0	0	0	1.794126	0	0
TRINITY_DN384306_c0_g1	0	0	0	0	0	0	0	0	0	0	0	0.391388	0	0	0	0	0	0.939942	0.814728	0	0	0	0	0	0	0	0	0	0	0
TRINITY_DN384307_c0_g1	0	0	0	0	0	0	0	0	0	0	0	0	0	0	0	0	0	0.864742	0	0	0	0	0	0	0	0	0	0	0	0
TRINITY_DN384308_c0_g1	0	0	0	0	0	0	0.5257	0	0.538677	0	0	0	0	0	0	0	0	0	0	0	0	0	0	0	0	0	0	0	0	0
TRINITY_DN384309_c0_g1	0	0	0	0	0	0	0	0	0	0	0	0	0	0	0	0	0	0	0	0	0	0	0	0	0	0	0	0	1.500317	0
TRINITY_DN384310_c0_g1	0	0	0	0	0	0	0	0	0	0	0.369812	0	0	0	0	0	0	0.191387	0	0	0	0	0	0	0	0	0	0	0	0
TRINITY_DN384311_c0_g1	0	0	0	0	0	0	0	0	0	0	0	0	0	1.107895	0	0	0	0	0	0	0	0	0	0	0	0	0	0	0	0
TRINITY_DN384312_c0_g1	0	0	0	0	0	0	0	0	0	0	0	0	0	0	0	0	0	0	0.921134	0	0	0	0.158451	0	0	0	0	0	0	0
TRINITY_DN384314_c0_g1	0	0.130074	0	0	0	0	0.152148	0	0	0	0	0	0	0	0	0	0	0.459501	0	0	0	0	0	0	0	0	0	0	0	0.123578
TRINITY_DN384316_c0_g1	0	0	0	0	0	0	0	0	0.930068	0	0	0	0	0	0	0	0	0	0	0	0	0	0	0	0	0	0	0	0	0
TRINITY_DN384318_c0_g1	0	0	0	0	0	0	0	0	0	0	0	0	0	1.704034	0	0	0	0	0	0	0	0	0	0	0	0	0	0	0	0
TRINITY_DN384319_c0_g1	1.05228	0	0	0	0	0	0	0	0	0.52015	0	0	0	0	0	0	0	0	0	0	0	0	0	0	0	0	0	0	0	0
TRINITY_DN384320_c0_g1	0	0	0	0	0	0	0	0	0	0	0	0	0	0	0	0	0	0	0	0.875619	0	0	0	0	0.294731	0	0	0	0	0
TRINITY_DN384321_c0_g1	0	0	0	0	0	0	0	0	0	0	0	0	0	0	0	0	1.299923	0	0	0	0	0.638005	0	0	0	0	0	0	0	0
TRINITY_DN384323_c0_g1	0	0	0	0	0.055914	0	0	0	0	0	0	0.150289	0	0	0.061845	0.112235	0	0.145186	0	0.076469	0	0	0	0	0.043444	0	0	0	0	0.048859
TRINITY_DN384327_c0_g1	0	0	0	0	0	0	0	0	0	0	0	0	0	0	0	0	0	0	0.859856	0	0	0	0	0	0	0	0	0	0	0
TRINITY_DN384328_c0_g1	0.266742	0.300776	0	0	0	0	0	0	0	0	0	0	0	0	0	0	0	0	0	0	0.415188	0	0	0	0	0	0	0.716697	0	0
TRINITY_DN384329_c0_g1	0	0	0	0	0	0	0	0	0	1.086888	0	0	0	0	0	0	0	0	0	0	0	0	0	0	0	0	0	0	0	0
TRINITY_DN38432_c0_g1	0	0.217924	0.464497	0	0	0	0	0	0	0	0	0	0	0	0	0	0	0	0	0	0	0	0	0	0	0	0.402392	0	0.186715	0.409886
TRINITY_DN384330_c0_g1	0	0	0	0	0	0	0	0	0	0	0	0	0	0	0	0	0	0	2.324455	0	0	0	0	0	0	0	0	0	0	0
TRINITY_DN384331_c0_g1	0	0	0	0	0	0	0	0	0	0	0	0.528511	0	0	0	0	0	0.212834	0	0	0	0	0	0	0	0	0	0	0	0.495703
TRINITY_DN384332_c0_g1	0	0	0	0	0	0	0	0	0	0	0	0.514999	0	0	0	0	0	0	0	0	0	0	0	0	0	0	0	0	0.411863	0
TRINITY_DN384333_c0_g1	0	0	0	0	0.132857	0	0	0	0	0	0	0	0	0	0	0	0	0	0.175149	0	0	0	0	0	0	0	0	0	0.238434	0.123578
TRINITY_DN384336_c0_g1	0	0	0	0	0	0	0	0	0	0	0	0	0	0	0.870746	0	0	0.32733	0.578702	0	0	0	0	0	0	0	0	0	0	0
TRINITY_DN384337_c0_g1	0	0	0	0	0	0	0	0	0	0	0	0.315912	0.29062	0	0	0	0	0	0	0	0	0	0	0	0	0	0	0	0	0.2954
TRINITY_DN384339_c0_g1	0	0	0	0	0	0	0	0	0.48586	0	0	0	0	0	0	0	0	0.313317	0	0	0	0	0.917993	0	0	0	0	0	0	0
TRINITY_DN38433_c0_g1	0	0.717492	0	0	0	0	0	0	0	0	0	0	0	0	0	0	0	0.545427	0	0	0.981676	0	0	0	0.61899	0	0	0	0	0
TRINITY_DN384340_c0_g1	0	0.171631	0	0	0	0	0	0	0	0.216918	0	0	0	0.412608	0	0.169798	0	0	0	0	0	0	0	0	0	0	0	0	0	0
TRINITY_DN384341_c0_g1	0	0	0	0	0	0	0	0	0	0	0	0	0	0	0	0	0	0	0.815814	0	0	0	0	0	0	0	0	0	0	0
TRINITY_DN384342_c0_g1	0	0	0	0	0	0	0	0	0	0	0	0	0	0	0	0	0	0	0	0	0	0	0	0	0	0	0	0.839049	1.709131	0
TRINITY_DN384345_c0_g1	0	0	0	0	0	0	0	0	0	0	0	0	0	1.503701	0	0	0	0	0	0	0	0	0	0	0	0	0	0	0	0
TRINITY_DN384346_c0_g1	0	0	0	0	0	0	0	0	0	0	0	0	0	0	0	0	0	0	0	1.978016	0	0	0	0	0	0	0	0	0	0
TRINITY_DN384347_c0_g1	0	0	0	0	0	0	0	0	0	0.295706	0	0	0	0	0	0	0	0	0	0	0	0.921136	0	0	0	0	0	0	0	0
TRINITY_DN384348_c0_g1	0	0	0	0	0	0	0	0	0	0	0	0	0	0	0	0	0	0	0	0.135751	0	0	0	0	0.798879	0	0	0	0	0
TRINITY_DN38434_c0_g1	0	0	0	0	1.329708	0	0	0	0	0	0	0	0	0	0	0	0	0.765945	0	0	0	0	0	0	0	0	0	0	0	0
TRINITY_DN384350_c0_g1	0	0	0	0	0	0	0	1.056733	0	0	0	0	0	0	0	0	0	0	0	0	0	0	0	0	0	0	0.843507	0	0	0
TRINITY_DN384351_c0_g1	0	1.052186	0	0	0.245243	0	0	0	0	0	0	0	0	0	0	0	0	0	0.362555	0.368573	0	0	0	0	0	0	0	0	0	0
TRINITY_DN384352_c0_g1	0	0.298861	0	0	0.274365	0	0	0.418711	0	0	0	0	0	0	0	0.423484	0	0	0	0	0	0	0	0	0	0	0	0	0	0
TRINITY_DN384353_c0_g1	0	0	0	0	0	0.319691	0	0	0	0	0	0	0	0.405277	0	0	0	0	0	0	0	0	0.195045	0	0	0	0	0	0	0
TRINITY_DN384354_c0_g1	0	0	0	0	0	0	0	0	0	0	0	0	0	0	0	0	0	0	0.996322	0	0	0	0	0	0	0	0	0	0	0
TRINITY_DN384355_c0_g1	0.395457	0	0	0	0	0	0	0	0	0	0	0	0	0	0	0	0	0.353272	0	0	0	0	0	0	0	0	0	0.35983	0	0
TRINITY_DN384356_c0_g1	0	0	0	0	0	0	0	0	0	0	0	0	0	1.145729	0	0	0	0	0	0	0	0	0	0	0	0	0	0	0	0
TRINITY_DN384357_c0_g1	0	0.852494	0	0	0	0	0	0	0	0	0	0	0	0	0	0	0	0.655775	0	2.151887	0	0	0	0	0	0	0	0	0	0
TRINITY_DN384359_c0_g1	0	0	0	0	0	0	0	0	0	0	0	0	0	0	0	0	0	0	0	0	0	0	0	0	0	0	0	1.424399	0	0
TRINITY_DN384360_c0_g1	0	0	0	0	0	0	0	0	0	0	0	0	0	0	0	0	0	0.622163	0	0	0	0	0	0	0	0	0	0	0	0
TRINITY_DN384361_c0_g1	0	0	0	0	0	0	0	0	0	0	0	0	0	0	1.041971	0	0	0	0	0	0	0	0	0	0	0	0	0	0	0
TRINITY_DN384363_c0_g1	0	0	0	0	0	0	0	0	0	0	0	0	0	0	0	0	0	0	0	0	0	0	0	0	0	0	0	0	4.144089	0
TRINITY_DN384364_c0_g1	0	0	0	0	0	0	0	0	0	0	0	0	0	0	0	0	0	0	0	0	0	0	0	0	0.449533	0	0	0.059016	0	0
TRINITY_DN384366_c0_g1	0	0	0	0	0	0	0	0	0	0.75747	0	0	0	0	0	0	0	0	0	0	0	0.583337	0	0	0	0	0	0	0	0
TRINITY_DN384368_c0_g1	0	0	0	0	0.563875	0	0	0	0	0	0	0	0	0	0	0	0	0	0	0	0	0	0	0	0.566804	0	0	0	0	0
TRINITY_DN38436_c0_g1	0	0	0	0	0	0	0	0	0	0	0	0	0	0	0	2.309447	0	0	0	0	0	0	0	0	0	0	0	0	0.415446	0
TRINITY_DN384370_c0_g1	0	0	0	0	0	0	0.192561	0	0.61466	0	0	0	0	0	0	0	0	0	0	0	0	0	0	0	0	0	0	0	0.581177	0
TRINITY_DN384371_c0_g1	0	0	0	0	0	0	0	0	0	0	0	0.141288	0	0	0.483033	0	0.283734	0.124118	0	0	0	0	0	0	0	0	0	0	0	0.134721
TRINITY_DN384372_c0_g1	0	0	0	0	0	0	0	0	0	0	0	0	0	0	0	0	0	0	0.553564	0	0	0	0	0	0.376546	0	0	0	0	0
TRINITY_DN384373_c0_g1	0	0	0	0	0	0	0	0	0	0	0	0	0	0	0	0	0	0	0	0	0	0	0	0	0	0	0.479381	0	0	0
TRINITY_DN384374_c0_g1	0	0	0	0	0	0	0	0	0	0	0	0	0	0	0.578318	0	0	0	0	0	0	0	0	1.752328	0	0	0	0	0	0
TRINITY_DN384377_c0_g1	0	0	0	0	0	0	0	0.813847	0	0	0	0	0	0	0	0	0	0	0	0	0	0	0	0	0	0.438704	0	0	0	0
TRINITY_DN384378_c0_g1	0	0	0	0	0	0	0	0.716425	0	0	0	0	0	0	0.547777	0	0	0	0	0	0	0	0	0	0	0	0	0	0	0
TRINITY_DN384379_c0_g1	0	0	0	0	0	0	0	0	0	0	0	0	0	0	0	0	0	0	0	0	0	0	0	0	0	0.851158	0	0	0	0
TRINITY_DN384382_c0_g1	0	0.397905	0	0	0	0	0	0	0	0.509046	0	0	0	0	0	0	0	0	0	0	0	0	0	0	0	0	0	0	0	0
TRINITY_DN384383_c0_g1	0	0	1.777947	0	0	0	0	0	0	0	0	0	0	0	0	0	0	0	0	0	0	0	0	0	0	0	0	0	0.687952	0
TRINITY_DN384384_c0_g1	0	0	0	0	0	0	0	0	0	0	0	0	0	0	0	0	0	0	0	0	0	0	1.673841	0	0	0	0	0	0	0
TRINITY_DN384385_c0_g1	0	0	0	1.038122	0	0	0	0	0	0	0.868331	0	0	0	0	0	0	0	0	0	0	0	0	0	0	0	0	0	0	0
TRINITY_DN384387_c0_g1	0	0	0	0	0	0	0	0	0	0	0	0	0	0	0	0	0	0	0	0	0	0.887086	0	1.552773	0	0	0	0	0	0
TRINITY_DN384388_c0_g1	0.583332	0	0	0	0.201229	0	0	0	0	0	0.32855	0	0	0	0	0	0	0	0	0	0	0	0	0	0	0	0	0	0	0
TRINITY_DN384389_c0_g1	0	0	0	0	0	0	0	0	0	0	0	0	0	0	0	0	0	0	0	0	0	0	0.230166	0	0.363062	0	0	0	0	0
TRINITY_DN38438_c0_g1	0	0.470856	0	0	0	0.402047	0.542016	0	0	0	0	0.465896	0	0	0	0	0	0	0	0	0	0	0	0	0.431272	0.32098	0	0	0.745196	0
TRINITY_DN384391_c0_g1	0	0	0	0	0	0	0	0	0	0	0	0	0	0	0.950158	0	0	0	0	0	0	0	0	0	0	0	0	0	0	0
TRINITY_DN384392_c0_g1	0	0	0	0	0	0	0	0	0	0	0	0.93572	0	0	0	0	0	0	0	0	0	0	0	0	0	0	0	0	0	0
TRINITY_DN384393_c0_g1	0	0	0	0	0	0	0	0	0	0	0	0	0	0	0	0	0	0	1.019668	0	0	0	0	0	0	0	0	0	0	0
TRINITY_DN384394_c0_g1	0	0	0	0	0	0	0	0	0	0	0	0	0	0	0	0	0	0	0	2.137655	0	0	0	0	0	0	0	0	0	0
TRINITY_DN384395_c0_g1	0	0	0	0	0	0	0	0	0	0	0	0	0	0	0	0	0	0	0	0	0	0	0	0	0	0.942531	0.666243	0	0.531918	0
TRINITY_DN384396_c0_g1	0	0	0	0	0	0	0	0	0	0	0	0	0	0	0	0	0	0	0	0	0	0	0	0	0	0	0	0	1.343373	0
TRINITY_DN384398_c0_g1	2.238985	0	0	0	0	0	0	0	0	0	0	0	0	0	0	0	0	0	0	0	0	0	0	0	0	0	0	0	0	0
TRINITY_DN384399_c0_g1	0	0	0	0	0	0	0.567659	0	0	0	0	0	0	0	0	0	0	0	0	0	0	0.483033	0	0	0	0	0	0	0	0
TRINITY_DN38439_c0_g1	0.19861	0	0	0	0	0	0	0	0	0.548955	0	0	0	0	0	0	0	0	0.295336	0	0	0	0	0	0	0	0	0	0	0
TRINITY_DN384400_c0_g1	0	0	0	0	0	0	0	0	0	0	0.519375	0	0	0	0	0	0	0.255488	0	0	0	0	0	0.492216	0	0	0	0	0	0
TRINITY_DN384401_c0_g1	0	0	0	0	0	0	0.229757	0	0.725174	0	0	0	0	0	0	0	0	0	0	0	0	0	0	0	0	0	0	0	0	0
TRINITY_DN384402_c0_g1	0	0	0	0	0	0	0	0	0	0	0	0	0	0	0	0.69668	0	1.213246	0	0	0	0	0	0	0	0	0	0	0	0
TRINITY_DN384403_c0_g1	0	0.17888	0	0	0.175532	0	0	0	0	0	0	0	0	0.214041	0	0.351969	0.356515	0	0	0.256896	0	0	0	0	0	0	0	0	0	0.337872
TRINITY_DN384404_c0_g1	1.043173	0	0	0	0	0	0	0	0	0	0	0	0	0	0	0	0	0	0	0	0	0	0	0	0	0	0	0	0	0
TRINITY_DN384405_c0_g1	0	0	0	0	0	0	0	0	0	0	0	0	0	0	0	0	0	0.613304	0	0	0	0	0	0	0	0	0	1.920349	0	0
TRINITY_DN384406_c0_g1	0	0	0	0	0	0	0	0	0.492892	0	0.65703	0	0	0	0	0	0	0.317867	0	0	0	0	0	0	0	0.278155	0	0	0	0
TRINITY_DN384407_c0_g1	0	0.739218	0	0	0	0	0	0	0	0	0	0	0	0	2.265691	0	0	0	0	0	0	0	0	0	0	0	0	0	0	0
TRINITY_DN384408_c0_g1	0	0	0	0	0	0	0	0	0	0.289346	0	0.225525	0	0.526494	0	0	0	0	0	0	0	0	0	0	0	0	0	0	0.192525	0
TRINITY_DN384409_c0_g1	0	0	0	0	0	0	0	0	0	0	0	0	0	0	0	0	0	0	0.742212	0	0	0	0	0	0	0	0	0	0	0
TRINITY_DN38440_c0_g1	0	0	0	0	0	0	0	0	0	0	0	0	0	0	0	0	0	0	0	0	0	0	0	0	0	0.359488	0	0	0	0.959623
TRINITY_DN384410_c0_g1	0	0	0	0	0	0	0	0	0	0	0	0	0	0	0	0	0	0	0	0	0	0	0	0	0	0	0	0	1.210786	0
TRINITY_DN384411_c0_g1	0	0	0	0	0	0.2031	0	0.086878	0.083241	0	0	0	0.069677	0	0	0.070965	0	0	0.085311	0.09753	0	0	0	0	0	0.120113	0.057022	0.058928	0	0
TRINITY_DN384412_c0_g1	0	0	0	0	0	0	0	0	0	0	0	0	0	0	0	0	0	0	1.382879	0	0	0	0	0	0	0	0	0	0	0
TRINITY_DN384416_c0_g1	0	0	0	0	0	0	0	0	0	0	0	0	0	0.749226	0	0	0	0	0	0	0	0	0	0	0	0	0	0	0	0.311244
TRINITY_DN384417_c0_g1	0	0	0	0	0	0	0	0	0	0	0	0	0	0	0	0	0	0	0	0	0.415188	0	0	0.907221	0	0	0	0	0	0
TRINITY_DN384418_c0_g1	0	0	0	0	0	0	0	0	0	0	0	0	0.432255	0	0	0	0	0.367602	0	0	0	0	0	0	0	0	0	0	0	0
TRINITY_DN384419_c0_g1	0	0	0	0	0	0	0	0	0	0	0	0	0	0	0	0.810732	0	1.397582	0.403623	0	0	0	0.3357	0	0	0	0	0	0	0.273964
TRINITY_DN38441_c0_g1	0	0	0	0	0	0	0	0	0.736001	0.783635	0	0.625062	0	0	0	0.557641	0	0	0	0	0	0	0	0	0	0	0	0	0	0
TRINITY_DN384421_c0_g1	0	0	0	0	0	0	0	0	0	0	0	0	0	0	0	0	0	0	0	0	0	0	0	0	0	0	0	0	1.416206	0
TRINITY_DN384422_c0_g1	0	0	0	0	0	0	0	0	0	0	0	0	0	0	0	0	0	0	0	0	0	0	0	0	1.411028	0	0	0	0	0
TRINITY_DN384424_c0_g1	0	0.369214	0	0	0	0	0	0	0	0	0	0	0	0	0	0	0	0	0	0	0	0	0	0	0.342842	0	0	0	0	0
TRINITY_DN384425_c0_g1	0	0	0	0	0	0	0	0	0	0	0	0	0	0	0	0	0	0.545427	0.926951	0	0	0	0	0	0	0	0.715094	0	0.572849	0
TRINITY_DN384426_c0_g1	0	0	0	1.161196	0	0	0	0	0	0	0	0	1.118653	0	0	0	0	0	0	0	0	0	0	0	0	0	0	0	0	0
TRINITY_DN384427_c0_g1	0	0	0	0	0.140362	0.240325	0	0	0	0	0	0	0	0	0	0	0	0.117389	0	0	0	0	0	0	0	0	0	0	0	0
TRINITY_DN384428_c0_g1	0	0	0	0	0	0	0	0	0	0	0	0	0	0	0	0	0	0	0	0	0	0	0	0	0.242153	0.336656	0	0	0	0
TRINITY_DN384429_c0_g1	0	0	0	0	0	0	0	0	0.285179	0	0	0.111589	0	0	0	0	0	0.201905	0	0	0	0	0	0	0	0	0.100163	0	0	0
TRINITY_DN384430_c0_g1	0	0	0	0	0	0	0	0	0	0	0	0	0	0	0	0	0	1.405407	0	0	0	0	0	0	0	0	0	0	0	0
TRINITY_DN384432_c0_g1	0	0	1.504415	0	0	0	0	0	0	0	0	0	0	0	0	0	0	0	0	0	0	0	0	0	0	0	0	0	0	0
TRINITY_DN384433_c0_g1	0	0	0	0	0	0	0	0	0	0	0	0	0	0	0	0	0	0	0	0	0	0	0	0	0	0	0	0	1.664048	0
TRINITY_DN384435_c0_g1	0	0	0	0	0	0	0	0	0	0	0	0	0	0	0	0	0	0	0	0.684531	0	0	0	0	0	0.356051	0	0	0	0
TRINITY_DN384436_c0_g1	0	0	0	0	0	0	0	0	0	0	0	0	0	0	0.687911	0	0	0	0	0	0	0	0	0	0	0	0	0	0	0
TRINITY_DN384437_c0_g1	0.35328	0.410425	0	0	0	0	0	0	0	0	0	0	0.369838	0	0.419484	0	0	0	0	0	0	0	0	0	0	0	0	0	0	0
TRINITY_DN384438_c0_g1	0.358424	0.416928	0	0	0	0	0	0	0	0	0	0	0	0	0	0.370877	0	0	0	0	0	0	0	0	0	0	0	0	0	0
TRINITY_DN384439_c0_g1	0	0	0	0	0	0	0	0	0	0	0	0	0	0	0	0.886049	0	0.382973	0	0	0	0	0	0	0	0	0	0	0	0
TRINITY_DN38443_c0_g1	0	0	0	0	0	0	0	1.096935	0	0	0	0	0	0	0	0	0	0.67863	0	0	0	0	0	0	0	0	0	0	0	0
TRINITY_DN384440_c0_g1	0	0	0	0	0	0	0	0	0	0	0	0	0	1.591352	0	0	0	0	0	0	0	0	0	0	0	0	0	0	0	0
TRINITY_DN384441_c0_g1	0	0	0	0	0	0	0	0	0	0	0	0	0	0	0	0	0	0	0	0	3.297651	0	0	0	0	0	0	0	0	0
TRINITY_DN384444_c0_g1	0	0	0	0	0	0	0	0	0	0	0	0	0	0	0	0	0	0	1.660692	0	0	0	0	0	0	0	0	0	0	0
TRINITY_DN384445_c0_g1	0	0	0	0	0	0	0	0	0	0	0	0	0	0	0	0	0	0	0	0	0.952561	0	0	0	0	1.473587	0	0	0	0
TRINITY_DN384446_c0_g1	0	0	0	0	0.2556	0	0	0	0	0	0	0	0	0	0.291027	0	0	0	0	0	0	0	0	0	0	0	0.517284	0	0	0
TRINITY_DN384447_c0_g1	0	0	0	0	0	0	0	0	0	0	0	0	0	0.934129	0	0	0	0	0	0	0	0	0	0	0	0	0	0	0.453323	0
TRINITY_DN384448_c0_g1	0	0	0	0	0	0	0	0	0	0	0	0	0	0	1.34844	0	0	0	0	0	0	0	0	0	0	0	0	0	0	0
TRINITY_DN384449_c0_g1	0	0	0	0	0	0	0	0	0	0	0	0	0	1.037968	0	0	0	0	0	0	0	0	0	0	0	0	0	0	0	0
TRINITY_DN384450_c0_g1	0	0	0	0	0	0	0	0	0	0	0.373978	0.236426	0	0	0.253777	0	0	0	0	0	0	0	0	0	0	0	0	0	0	0
TRINITY_DN384451_c0_g1	0	0	0	0	0	0	0	0	0	0	0	0	0	0	0	0	0	0	0	0	0	0	0	0	0	0.288048	0	0.332467	0	0
TRINITY_DN384452_c0_g1	0	0	0	0	0	0	0	0	0	0	0	0	0	2.07879	0	0	0	0	0	0	0	0	0	0	0	0	0	0	0	0
TRINITY_DN384453_c0_g1	0	0	0	0	0	0	0	0	1.361287	0	0	0	0	0	0	0	0	0	0	0	0	0	0	0	0	0	0	0	0	0
TRINITY_DN384454_c0_g1	0	0	0	0	0	0	0	0	0	0	0	0	0	0	1.211886	0	0	0	0	0	0	0	0	0	0	0.417024	0	0	0	0
TRINITY_DN384455_c0_g1	0	0.544052	0	0.141635	0.138203	0	0.159426	0	0	0.510195	0	0	0	0	0	0	0.271807	0	0	0	0	0	0	0	0	0	0	0	0	0
TRINITY_DN384456_c0_g1	0	0	0	0	0	0	0	0	0	2.614178	0	0	0	0	0	0	0	0	0	0	0	0	0	0	0	0	0	0	0	0
TRINITY_DN384457_c0_g1	0	0	0	0	0	0	0	0	0	0	0	0	0	0	0	0	0	0	1.656946	0	0	0	0	0	0	0	0	0	0	0
TRINITY_DN38445_c0_g1	0	0	0	0	0	0	0	0	2.158704	0	0	0	0	0	0	0	0	0	0	0	0	0	0	0	0	0	0	0	0	0
TRINITY_DN384461_c0_g1	0.696618	0	0	0	0	0	0	0	0	0	0	0.783169	0	0	0	0	0	0	0	0	0	0	0	0	0	0	0	0	0	0
TRINITY_DN384463_c0_g1	0	0	0	0	0	0	0	0	0	0	0	0	0	0	0	0	0	0	0	0	0	0	0	0	0	0	0	0	1.462995	0
TRINITY_DN384465_c0_g1	0.131803	0.134262	0	0.140002	0	0	0.314564	0	0	0.167791	0	0	0.135461	0	0.153066	0	0	0.118134	0	0	0	0	0	0	0	0	0	0	0	0
TRINITY_DN384466_c0_g1	0	0	0	0	0	0	0	0	0	0	0	0	0	1.634579	0	0	0	0	0	0	0	0	0	0	0	0	0	0	0	0
TRINITY_DN384467_c0_g1	0	0	0	0	0	0	0	0	0	0	0	0	0	0	0	0	0	0	0	2.326175	0	0	0	0	0	0	0	0	0	0
TRINITY_DN384468_c0_g1	0	0	0	0	0	0	0	0	0	0	0	0	0.629375	0	0	0	0	0	0	0	0	0	0	0	0	0	0.700506	0	0	0
TRINITY_DN384469_c0_g1	0	0	0	0	0	0	0	0	0	0	0	0.636585	0	0	0	0.568454	0	0	0	0	0	0	0	0	0	0	0	0	0	0
TRINITY_DN384470_c0_g1	0	0.295084	0	0.281922	0.542627	0	0.699318	0	0	0	0	0	0	0	0	0	0	0	0	0	0	0	0	0	0	0.191905	0	0	0	0
TRINITY_DN384471_c0_g1	0	0.134696	0	0	0	0	0	0	0.340269	0	0	0.535621	0	0	0.153511	0	0	0	0.363436	0	0.184615	0.131398	0	0	0	0	0	0	0	0
TRINITY_DN384472_c0_g1	0	0	0	0	0	0	0	0	0	0	0	0	0	0	0	0	0	0	0	0	0	0	0	0	0	0	0	0	3.46491	0
TRINITY_DN384473_c0_g1	0	0	0	0	0.20819	0	0	0	0	0	0	0	0.207802	0	0	0	0.432896	0	0	0	0	0	0	0	0	0.138335	0	0	0	0
TRINITY_DN384474_c0_g1	0	0	0	0	0	0	0	0	0	0	0	0	0	0	0	0	0	0	0	0	0	0	0	0	0	0.740281	0	0	0	0
TRINITY_DN384475_c0_g1	0	0	0	0	0	0	0	0	0	0	0	0	0	1.575072	0	0	0	0	0	0	0	0	0	0	0	0	0	0	0	0
TRINITY_DN384476_c0_g1	0	0	0	0	0.294188	0	0	0	0	0	0	0	0	0	0.336066	0.294575	0	0	0	0	0	0	0	0	0	0	0	0	0	0
TRINITY_DN384477_c0_g1	0	0	0	0	0	0	0.928365	0	0.967607	0	0	0	0	0	0	0	0	0	0	0	0	0	0	0	0	0	0	0	0	0
TRINITY_DN384478_c0_g1	0	0	0	0	0	0	0	0	0	0	0	0	0	1.607987	0	0	0	0	0	0	0	0	0	0	0	0	0	0	0	0
TRINITY_DN384479_c0_g1	0	0	0	0	0	0	0	0	0	0	0	0	0	0	0	0	0	0	0	0	2.369203	0	0	0	0	0	0	0	0	0
TRINITY_DN38447_c0_g1	0	0	0	0	0.736154	0	0	0	0	0	0	0	0.752841	0	0	0.735434	0	0.641084	0	0	0	0	0	0	0	0	0	0	0	0
TRINITY_DN384480_c0_g1	0	0	0	0	0	0	0	0	0	0	0	0	0	0	0	0	0	0	0	0	0	0	0	0	0	0	0	0	0.337072	0
TRINITY_DN384481_c0_g1	0	0	0	0	0.127909	0	0	0.169686	0	0	0	0	0	0	0	0	0	0	0	0	0.170484	0	0.144795	0	0	0	0	0	0	0.118491
TRINITY_DN384482_c0_g1	0	0	0	0	0	0	0	0	0	0	0	0.315912	0	0	0	0	0	0	0	0.43781	0	0	0	0	0	0.207399	0.299947	0	0	0.2954
TRINITY_DN384483_c0_g1	0	0	0	0	0	0	0	0	0	0	0	0	0	0	0	0	0	0	0.718124	0	0.135394	0	0	0	0	0	0	0	0	0
TRINITY_DN384484_c0_g1	0	0	0	0.380195	0.362831	0.350635	0	0.558645	0	0	0	0	0	0	0	0	0	0	0	0	0	0	0	0	0	0	0	0	0	0
TRINITY_DN384485_c0_g1	0	0	0	0	0	0	0	0	0	0	0	0	0	2.179439	0	0	0	0	0	0	0	0	0	0	0	0	0	0	0	0
TRINITY_DN384486_c0_g1	0	0	0	0	0	0.225788	0.297211	0	0	0	0	0.249687	0	0	0	0	0	0	0	0	0.34571	0	0	0	0	0	0	0	0	0
TRINITY_DN384487_c0_g1	0	0	0	0	0	0	0	0	0	0	0	0	0	0.85196	0.262526	0	0	0	0	0.346048	0	0	0	0	0	0	0	0	0.207247	0
TRINITY_DN384488_c0_g1	0	0	0	0	0	0	0	0	0	0	0	0	0	0.967581	0	0	0	0	0	0	0	0	0	0	0	0.895394	0	0	0	0
TRINITY_DN384489_c0_g1	0	0.16742	0	0	0.08922	0	0.09621	0	0	0.103134	0	0.082787	0.088061	0	0	0.17904	0	0	0	0	0	0	0	0	0	0	0	0	0	0.080068
TRINITY_DN384490_c0_g1	0	0	0	0	0	0	0	0	0	0	0	0	0	0	0	0.25603	0	0	0	0	0	0.530774	0	0	0	0	0	0	0	0
TRINITY_DN384491_c0_g1	0	0	0	0	0	0	0.389037	0	0.399783	0	0	0	0	0	0	0	0	0	0	0	0	0	0	0	0	0	0	0	0	0
TRINITY_DN384492_c0_g1	0	0	0	0	0	0	0	0	0	0	0	0	0	0.476496	0	0	0	0	0	0	0	0	0.487037	0	0	0	0	0	0	0
TRINITY_DN384493_c0_g1	0	0.260031	0	0	0	0	0	0	0	0	0	0	0.243109	0	0	0	0.514683	0	0	0	0	0	0	0	0	0	0.242919	0	0	0
TRINITY_DN384494_c0_g1	0	0	0	0	0	0	0	0	0	0	0	0	0	0	0	0	0	0	0	0	0	0	0	0	1.841933	0	0	0	0	0
TRINITY_DN384495_c0_g1	0	0	0	0	0	0	0	0	0	0	0	0	0	0	0	0	0	0	0.435301	0	0	0	0	0	0.294731	0	0	0	0	0
TRINITY_DN384496_c0_g1	0	0	0	0	0	0	0	0	0	0	2.579981	0	0	0	0	0	0	0	0	0	0	0	0	0	0	0	0	0	0	0
TRINITY_DN384497_c0_g1	0	0	0	0	0	0	0	0	3.870429	0	0	0	0	0	0	0	0	0	0	0	0	0	0	0	0	0	0	0	0	0
TRINITY_DN384498_c0_g1	0	0	0	0	0	0	0	0	0	0	0	0	0	0	0	0	0	0	0	2.280846	0	0	0	0	0	0	0	0	0	0
TRINITY_DN38449_c0_g1	0	0	0	0	0	0	0	0	0	0	0	0	0	0	0	0	0	0	0	0	0	2.61352	0	0	0	0	0	0	0	0
TRINITY_DN3844_c0_g1	0	0	0	0	0	0.616955	0	0	0	0	0	0	0	0	0	1.267779	0	0	0	0	0	0	0.789638	0	0	0	0	0	0	0
TRINITY_DN384500_c0_g1	0	0	0	0	0	0	0	0	0	0	0	0	0	0	0	0	1.427986	1.149362	0	0	0	0	0	0	0	0	0	0	0	0
TRINITY_DN384501_c0_g1	0	0.344663	0	0.174751	0	0	0.203975	0.238616	0	0	0	0.17183	0.507074	0	0	0	0	0	0	0	0	0	0.199786	0	0	0	0	0	0	0
TRINITY_DN384502_c0_g1	0	0	0	0	0	0	0	0	0.538677	0	0	0	0	0	0	0	0	0	0	0	0	0	0.509907	0	0	0	0	0	0	0
TRINITY_DN384503_c0_g1	0	0	0	0	0	0	0	0	0	0	0	0	0	0	0	0	0	0	0	0	0	0	0	0	0	0	0	0	0	0
TRINITY_DN384504_c0_g1	0	0	0	0	0	0	0	0	0	0	0	0	0	0	0	0	0	0	0	0	0	0	0	0	0.726641	0	0	0	0	0
TRINITY_DN384505_c0_g1	0	0	0	0	0	0	0	0	0	0	0	0	0	0	0	0	0	0.540242	0	0	0	0	0	0	0	0	0	0	0	0
TRINITY_DN384506_c0_g1	2.655557	0	0	0	0	0	0	0	0	0	0	0	0	0	0	0	0	0	0	0	0	0	0	0	0	0	0	0	0	0
TRINITY_DN384508_c0_g1	0	0	0	0	0	0	0	0	1.273329	0	0	0	0	0	0	0	0	0	0	0	0	0	0	0	0	0	0	0	0	0
TRINITY_DN384509_c0_g1	0	0	0	0	0	0	0	0	3.438848	0	0	0	0	0	0	0	0	0	0	0	0	0	0	0	0	0	0	0	0	0
TRINITY_DN38450_c0_g1	0	0	0	0	0	0	0	0	0	0	0	0	0	0	0	0	0	0	0	0	0	0	0	0	0.711296	0	0.852319	0	0	0
TRINITY_DN384510_c0_g1	0	0	0	0	0	0	0	0	0	0	0	0	0	2.824554	0	0	0	0	0	0	0	0	0	0	0	0	0	0	0	0
TRINITY_DN384511_c0_g1	0	0	0	0	0	0	0.876758	0	0	0	0	0	0	0	0	0.704182	0	0	0	0	0	0	0	0	0	0	0	0	0	0
TRINITY_DN384515_c0_g1	0	0	0	0	0	0	0	0	0	0	0	0	0	0	0	0	0	0	0	0	0	0	0	0	0	0	0	0	0	0.98496
TRINITY_DN384516_c0_g1	0	0	0	0	0	0	0	0	0	0	0	0	0	0	0	0	0	0	0	0	0	0	0	0	1.446021	0	0	0	0	0
TRINITY_DN384517_c0_g1	0	0	0	0	0	0	0	0	0.647265	0.691357	0	0	0	0	0	0	0	0	0	0	0	0	0	0	0	0	0	0	0	0
TRINITY_DN384518_c0_g1	0	0	0	0	0	0	0	0	0	0	0	0	0	0	0	0	0	0	0	0	0	0	0	0	0	0	0	0	1.427142	0
TRINITY_DN384519_c0_g1	0	0	0	0	0	0	0	0	0	0	0	0	0	1.482677	0	0	0	0	0	0	0	0	0	0	0	0	0	0	0	0
TRINITY_DN38451_c0_g1	0	0	0	0.277155	0	0.257155	0	0	0	0	0	0.577941	0	0	0	0	0	0	0	0	0	0.290256	0	0	0	0	0	0	0	0
TRINITY_DN384520_c0_g1	0	0.253686	0	0	0	0	0.097221	0	0	0.104208	0.124771	0.083638	0	0.108265	0	0	0	0	0	0	0	0	0	0	0	0	0	0	0	0
TRINITY_DN384521_c0_g1	0	0	0	0	0	0	0	0	0	0	0.400728	0	0	0.291118	0	0.237297	0	0	0	0	0	0	0	0	0	0	0	0	0	0
TRINITY_DN384523_c0_g1	0	0	0	0	0	0	0	0	0	0	0	0	0.454453	0	0	0	0	0	0	0	0	0	0	0	0	0.349322	0	0	0	0
TRINITY_DN384524_c0_g1	1.116026	0	0	0	0	0	0	0	0	0	0	0	0	0	0	0	0	0	0	0	0.897894	0	0	0	0	0	0	0	0	0
TRINITY_DN384526_c0_g1	0	0	0	0	0	0	0	0	0.346091	0	0	0	0.261905	0	0	0	0	0.225436	0	0	0	0	0	0	0	0	0	0	0	0
TRINITY_DN384527_c0_g1	0	0.109531	0	0.116495	0	0.109264	0.127141	0	0	0	0	0.108616	0	0	0	0	0	0	0	0	0	0	0	0	0	0	0	0	0	0
TRINITY_DN384528_c0_g1	0	0	0	0	0	0	0	0	0	0	0	0	0	0	0	0	0	0	0	1.907586	0	0	0	0	0	0	0	0	0	0
TRINITY_DN384529_c0_g1	0	0	0	0	0	0	0	0	0	0	1.723045	0	0	0	0	0	0	0	0	0	0	0	0	0	0	0	0	0	0	0
TRINITY_DN384530_c0_g1	0	0.89616	0	0	0	0	0	0	0	0	0	0.443907	0	0	0	0	0	0	0	0	0	0	0	0	0	0	0	0	0	0
TRINITY_DN384531_c0_g1	0	0	0	0	0	0	0	0	3.114863	0	0	0	0	0	0	0	0	0	0	0	0	0	0	0	0	0	0	0	0	0
TRINITY_DN384533_c0_g1	0	0	0	0	0	0	0	0	0	0	0	0	0	0	2.007984	0	0	0.745706	0	0	0	0	0	0	0	0	0	0	0	0
TRINITY_DN384534_c0_g1	0	0	0	0	0	0	0.269965	0	0.281439	0	0	0	0	0	0	0	0	0	0	0	0.313892	0.453211	0	0	0	0	0	0	0	0
TRINITY_DN384536_c0_g1	0	0.113725	0	0	0	0	0	0	0	0.141286	0.170548	0	0	0	0	0	0.227493	0.305823	0	0	0	0	0	0	0	0	0	0	0	0
TRINITY_DN384537_c0_g1	0	0	0	0	0	0	0	0	0	0	0	0	0	1.575072	0	0	0	0	0	0	0	0	0	0	0	0	0	0	0	0
TRINITY_DN384538_c0_g1	0	0	0	0.125204	0.244749	0	0	0	0	0	0	0	0	0	0	0	0.237176	0.211652	0	0	0	0	0	0	0	0	0	0	0	0
TRINITY_DN384539_c0_g1	0	0.346205	0	0	0	0	0.407426	0	0	0	0	0	0	0	0	0	0	0.810363	0	0	0	0	0	0	0	0	0	0	0	0
TRINITY_DN384540_c0_g1	0	0	0	0	0	1.357584	0	0	0	0	0	0	0	1.732348	0	0	0	0	0	0	0	0	0	0	0	0	0	0	0	0
TRINITY_DN384541_c0_g1	0	0	0	0	0	0	0.567659	0	0	0	0	0	0	0	0	0.435819	0	0	0	0	0	0	0	0	0	0	0	0	0	0
TRINITY_DN384542_c0_g1	0	0	0	0	0.412211	0	0	0	0	0	0	0	0	0	0	0	0	0.356065	0	0	0	0	0.521979	0	0	0	0	0	0	0
TRINITY_DN384545_c0_g1	0	0	0	0	0.200391	0	0	0	0	0	0	0	0	0	0	0	0.414522	0	0	0	0	0	0	0	0	0	0	0	0.359479	0
TRINITY_DN384546_c0_g1	0	0	0	0	0	0	0	0	0	0	0	0	0	0	0	0	0	0	0	0	0	0	0	0	0	0	0	0	2.686746	0
TRINITY_DN384547_c0_g1	0.995022	0	0	0	0	0	0	0	0	0	0	0	0	0	0	0	0	0	0	0	0	0	0	0	0	0	0	0	0	0
TRINITY_DN384548_c0_g1	0	0	0	0	0	0	0	0	0	0	0	0	0	0	2.007984	0	0	0	0	0	0	0	0	0	0	0	0	0	0	0
TRINITY_DN384549_c0_g1	0	0	0	0	0	0	0	0	0	0	0	0	0	0	0	0	0	0	0	0	0	0	0	0	0	0	0	1.196084	0	0
TRINITY_DN384550_c0_g1	0	0	0	0	0	0	0	0	0	0	0	0	0	0	1.076371	0	0	0	0	0	0	0	0	0	0	0	0	0	0	0
TRINITY_DN384551_c0_g1	0	0	0	0	0	0	0	0	0	0	0	0	0	0	0	0	0	0	0	0	1.602806	0	0	0	0	0	0	0	0	0
TRINITY_DN384552_c0_g1	0	0	0	0	0	0	0	0	0	0	0	0	0	0	0	0	0	0	0	0	0	0	0	0	0	0.777701	0	0	0	0
TRINITY_DN384553_c0_g1	0	0	0	0	0	0	0	0	0.577675	0	0	0	0	0	0.498322	0.432285	0	0.378292	0	0	0	0	0	0	0	0	0	0	0	0
TRINITY_DN384554_c0_g1	0	0	0	0	0	0	0	0	0	0	0	0	0	1.915397	0	0	0	0	0	0	0	0	0	0	0	0	0	0	0	0
TRINITY_DN384557_c0_g1	0	0	0	0	0	0	0	0	0	0	0	0	0	0	0	0	0	0	0	0	0	0	0	0	0.581679	0	0	0	0	0
TRINITY_DN384558_c0_g1	0	0	0	0	0	0	0	0	0	0	0	0.542382	0	0	0.557644	0.482113	0	0	0	0	0	0	0	0	0	0	0	0	0	0
TRINITY_DN384559_c0_g1	0	0	0	0	0	0	0	0	0	0	0	0	0	0	0	0	0	0	0	1.547164	0	0	0	0	0	0	0	0	0	0
TRINITY_DN38455_c0_g1	0	0.54174	0	0	0	0	0	0	0	0	0	0	0	0	0	0	0	0.217251	0.373299	0	0	0	0	0	0	0	0	0	0	0
TRINITY_DN384560_c0_g1	0	0	0	0	0	0	0	0	0	0	0	0	0	1.87242	0	0	0	0	0	0	0	0	0	0	0	0	0	0	0	0
TRINITY_DN384561_c0_g1	0	0	0	0	0	0	0	0	0	0	0	0	0	0.875664	0	0	0	0	0	0	0	0	0	0	0	0	0	0	1.945276	0
TRINITY_DN384562_c0_g1	0	0.592292	0	0	0	0	0	0	0	0	0	0	0	0	0	0	0	0	0	0	0	0	0	0	0	0	0	0	0.935172	0.542954
TRINITY_DN384563_c0_g1	0	0	0	0	0	0	0	0	1.092895	0	0	0	0	0	0	0	0	0	0	0	0	0	0	0	0	0	0	0	0	0
TRINITY_DN384564_c0_g1	0	0.758255	0	0	0	0	0	0	0	0	0	0	0	0	0	0	0	0	0	0	0	0	0	0	0	0	0	0	0	0
TRINITY_DN384565_c0_g1	0	0.888327	0	0	0	0	0	0	0	0	0	0	0.804402	0	0	0	0	0	0	0	0	0	0	0	0	0	0	0	0	0
TRINITY_DN384566_c0_g1	0	0	0	0	0	0	0	0	0	0	0	0	0	0	0	0	0	0	0	0	0	0	0	0	0	0.38885	0	0	0	0.514419
TRINITY_DN384567_c0_g1	0	0	0	0	0	0	0	0	0	0	0	0	0	0	0	0	0	0	0	0	2.153105	0	0	0	0	0	0	0	0	0
TRINITY_DN384568_c0_g1	0	0	0.371748	0	0.3252	0	0	0.500789	0	0	0	0.359616	0	0	0	0	0	0	0	0	0	0	0	0	0	0	0	0	0	0
TRINITY_DN384569_c0_g1	0	0	0	0	0	0	0	0	0	0	0	0.125678	0	0	0	0	0	0	0	0	0	0	0	0	0	0	0	0	0	0.36078
TRINITY_DN384570_c0_g1	0	1.478436	0	0	0	0	0	0	0	0	0	0	0	0	0	0	0	0	0	0	0	0	0	0	0	0	0	0	0	0
TRINITY_DN384571_c0_g1	0	0	0	0.16524	0	0	0	0	0	0.611491	0	0	0	0	0	0.483876	0	0	0	0	0	0.159242	0	0	0	0	0	0.409459	0	0
TRINITY_DN384572_c0_g1	0	0	0	0	0	0	0	0	0	0	0	0	0	0	0	0	0	0	0	0	0	0	0	0	0.84312	0	0	0	0	0
TRINITY_DN384573_c0_g1	0	0.308606	0	0	0	0	0	0	0	0	0	0	0.283727	0	0	0	0	0	0	0	0	0	0	0	0.28701	0	0	0	0	0
TRINITY_DN384574_c0_g1	0	0	0	0	0	0	0	0	0	0	0	0	0	0	0	0	0	0	0	0	0	0	0	0	0	0	0	0	0.769553	0
TRINITY_DN384575_c0_g1	1.564924	0	0	0	0	0	0	0	0	0	0	0	0	0	0	0	0	0	0	0	0	0	0	0	0	0	0	0	0	0
TRINITY_DN384576_c0_g1	0	0	0	0	0	0	0	0	0	0	0	0	0	0	0	0	0	0	1.229699	0	0	0	0	0	0	0	0	0	0	0
TRINITY_DN384577_c0_g1	0	0	0.552134	0	0	0.944717	0	0	0	0	0	0	0	0	0	0	0	0	0	0	0	0	0	0	0	0	0	0	0	0
TRINITY_DN384578_c0_g1	0	0	0	0	0.618258	0.195196	0	0	0	0	0	0	0	0	0	0	0	0	0	0	0	0	0	0	0	0	0	0	0	0
TRINITY_DN384579_c0_g1	0	0	0	0	0	0	0	0	0	0	0	0	0	0	0	0	0	0	0	0	1.798539	0	0	0	0	0	0	0	0	0
TRINITY_DN38457_c0_g1	0	0	0	0	0	0	0	0	1.093938	1.171809	0	0.458414	0	0	0	0	0	0.353272	0	0	0	0	0	0	0	0	0	0	0	0
TRINITY_DN384580_c0_g1	0	0	0	0	0	0	2.254211	0	1.553303	0	0	0	0	0	0	0	0	0	0	0	0	0	0	0	0	0	0	0	0	0
TRINITY_DN384582_c0_g1	0	0	0	0	0	0	0	0	0	0	0	0	0	0	0	0	0	0	0	0	0	0	0	0	0	0	0	0	1.17102	0
TRINITY_DN384583_c0_g1	0	0	0	0	0	0	0	0	0	0	0	0	0	0	0	0	0	0	0	0	0	0	0	2.038273	0	0	0	0	0	0
TRINITY_DN384586_c0_g1	0	0	0	0	0	0	0	0	0	0	0	0	0	0	0	0	0	0	0	0	1.545775	0	0	0	0	0	0	0	0	0
TRINITY_DN384587_c0_g1	0	0.296963	0	0	0	0	0	0	0	0	0	0	0	0	0	0.273266	0	0	0	0	0	0	0	0	0.27595	0	0	0	0	0
TRINITY_DN384588_c0_g1	0	0	0	0	0	0	0	0	0	0	0	0	0	0	0	0	0	0	0	0	0	0	0	0	0	0	0	0	1.547526	0
TRINITY_DN384589_c0_g1	0	0	0	0	0.402667	0	0.5257	0	0	0	0	0	0	0	0.463165	0	0	0	0	0	0	0	0	0	0	0	0	0	0	0
TRINITY_DN384590_c0_g1	0	0	0	0	0	0	0	0	0	0	0	0	0	0	0	0	0	0	2.1007	0	0	0	0	0	0	0	0	0	0	0
TRINITY_DN384592_c0_g1	0.874014	0	0	0	0	0	0	0	0	0	0	0	0	0	0	0	0	0.773194	0	0	0	0	0	0	0	0	0	0	0	0
TRINITY_DN384593_c0_g1	0	0	0	0	0	0	0	0	2.163264	0	0	0	1.742064	0	0	0	0	0	0	0	0	0	0	0	0	0	0	0	0	0
TRINITY_DN384594_c0_g1	0	0	0	0	0	0	0	0	0	0	0	0	0	0	0	0	0	0	0	0	0	0	0	0	0	0	0	0	1.429863	0
TRINITY_DN384595_c0_g1	0	0.197231	0	0.211665	0	0.099336	0	0	0	0	0	0	0	0	0	0	0	0	0	0	0	0	0	0.143611	0	0	0.087346	0	0	0
TRINITY_DN384596_c0_g1	0	0	0	0	0	0	0	0	0	0	0	0	0	0	0	0	0	0	0	0	0	0	0	0	0	0	0	0	0	0
TRINITY_DN384598_c0_g1	1.083759	0	0	0	0	0	0	0	0	0	0	0	0	0	0	0	0	0	0	0	0	0	0	0	0	0	0	0	0	0
TRINITY_DN384599_c0_g1	0.729237	0.843758	0	0	0	0	0	0	0	0	0	0	0	0	0	0	0	0	0	0	0	0	0	0	0	0	0	0	0	0
TRINITY_DN38459_c0_g1	0	0	0	0	0	0	0	0	0	0	0	0	0.467018	1.147202	0.265129	0	0	0.403101	0	0	0	0	0.286234	0	0	0	0	0	0	0
TRINITY_DN3845_c0_g1	0	0	0	0	0	0	0.441998	0	0	0	0	0	0.341846	0	0	0	0.73831	0	0	0	0	0	0	0	0	0	0	0	0	0
TRINITY_DN384600_c0_g1	0	0	0	0	0.63468	0	0	0	0	0	0	0	0	0	0	0	2.749581	0	0	0	0	0	0	0	0	0	0	0	0	0
TRINITY_DN384601_c0_g1	0	0	0	0.330772	0.633797	0	0	0	0	0	0	0	0	0	0	0	0	0	0	0	0	0	0	0	0	0	0	0	0	0
TRINITY_DN384602_c0_g1	0	0	0	0	0	0	0	0	2.267673	0	0	0	0	0	0	0	0	0	0	0	0	0	0	0	0	0	0	0	0	0
TRINITY_DN384603_c0_g1	0	0	0	0	0	0	0	0	0	0	0	0	0	0	0	0	0	0	0	2.544261	0	0	0	0	0	0	0	0	0	0
TRINITY_DN384605_c0_g1	0.666334	0	0	0	0	0	0	0	0	0	0	0	0	0	0	0	1.469589	0.59353	0	0	0	0	0	0	0	0	0	0	0	0
TRINITY_DN384606_c0_g1	0	0	0	0	0	0	0.213814	0	0	0	0	0	0	0	0	0	0	0	0	0	0.248895	0	0	0	0.163626	0	0	0	0	0
TRINITY_DN384607_c0_g1	0	0.717492	0	0	0	0	0	0	0	0	0	0	0.642273	0	0	0	0	0	0	0	0	0	0	0	0	0	0	0	0	0
TRINITY_DN384609_c0_g1	0	0	0	0	0	0	0	0	0	0	0	0	0	0	0	0	0	0	0	0	0	0	0	0	0	0.370634	0.268162	0.505775	0.536088	0
TRINITY_DN384610_c0_g1	0	0	0	0	0	0	0	0	0	0	0	0	0	7.104276	0	0	0	0	0	0	0	0	0	0	0	0	0	0	0	0
TRINITY_DN384611_c0_g1	0	0	1.49166	0	0	0	0	0	0	0	0	0	0	0	0	0	0	0	0	0	0	0	0	0	0	0	0	0	0	0
TRINITY_DN384612_c0_g1	0	0	0	0	0	0	0	0	0	0	0	0	0	0	0	0	0	0	0	0	0	0	0.781755	0	0	0	0	0	0	0
TRINITY_DN384613_c0_g1	0	0.707214	0	0	0	0	0	0	0	0	0	0	0	0	0	0	0.693279	0	0	0	0	0	0	0	0	0	0	0	0	0
TRINITY_DN384614_c0_g1	0	0	0.854707	0	0	0	0	0	0.496338	0	0	0	0	0	0	0	0	0	0	0	0	0	0	0	0	0	0	0	0	0
TRINITY_DN384615_c0_g1	0	0	0	0	0	0	0	0	0.755891	0	0	0	0	0	0.667549	0	0	0	0	0	0	0	0	0	0	0	0	0	0.521101	0
TRINITY_DN384616_c0_g1	0	0	0	0	0	0	0	0	0	0	0	0	0	0	0	0	0	0	0	0	0	0	0	0	0	0	0	0	0	0
TRINITY_DN384617_c0_g1	0	1.173615	0	0	0	0	0	0	0.680644	0	0	0	0.523723	0	0	0	1.124655	0	0	0	0	0	0	0	0	0	0	0	0	0
TRINITY_DN384618_c0_g1	0	0	0	0	0	0	0	0	0.273373	0	0	0	0	0	0.237878	0	0	0	0	0	0	0	0	0	0	0	0	0.359762	0.376677	0
TRINITY_DN384619_c0_g1	0	0	0	0	0	0	0.70094	0	0.723152	0	0	0	0	0	0	0	0	0	0	0	0	0	0	0	0	0	0	0	0	0
TRINITY_DN38461_c0_g1	0	0	0	0	0	0	0	0	0.805528	0	0	0	0	0	0	0	2.673493	0.534333	0	0	0	0	0	0	0	0	0	0	0	0
TRINITY_DN384620_c0_g1	0	1.025703	0	0	0	0	0	0	0	0	0	0	0	0	0	0	0	0	0	0	0	0	0	0	0	0	0	0	0	0
TRINITY_DN384621_c0_g1	0	0	0	0	0	0	0	0	0	0	0	0	0	0	0	0	0	0	0	0	0	0	0	0	0	0	0	0	0	0
TRINITY_DN384624_c0_g1	0	0	0	0	0	0	0	0	0	0	0	0	0	0	0	0	0	0	0	0	0	0	0	0	0	0	0	1.459779	0	0
TRINITY_DN384626_c0_g1	0	0.801146	0	0	0	0	0	0	0	0	0	0	0	0	0	0	0	0.613304	0	0	0	0	0	0	0	0	0	0	0	0
TRINITY_DN384628_c0_g1	0	0.453784	0.174433	0.08275	0.081231	0.155588	0	0	0	0	0	0.074735	0	0	0	0	0	0.351424	0	0	0	0	0	0	0	0	0	0	0	0
TRINITY_DN384629_c0_g1	0	0	0.986048	0	0	0	0	0	0	0	0	0	0	0	0	0	0	0	0	0	0	0	0	0	0	0	0	0.375032	0	0
TRINITY_DN38462_c0_g1	0.908308	1.018864	0	0	0	0	0	0	0	0	0	0	0	0	0	0	0	0	0	0	0	0	0	0	0	0	0	0	0	0
TRINITY_DN384630_c0_g1	0	0	1.179651	0	0	0	0	0	0	0	0	0	0	0	0.583703	0	0	0	0	0	0	0	0	0	0.515525	0	0	0	0	0
TRINITY_DN384631_c0_g1	0	0.638378	0	0	0	0	0	0	0	0	0	0	0	2.078122	0	0	0	0	0	0	0	0	0	0	0	0	0	0	0	0
TRINITY_DN384632_c0_g1	0	0	0	0	0	0	0	0	0	0	0	0	0	0	0	0	0	0	1.007923	0	0	0	0	0	0	0	0	0	0	0
TRINITY_DN384633_c0_g1	0	0	0	0	0	0	0	0	0	0	0	0	0	0	0	0	0	0	0	0	0	0	0	0	0.198671	0.069853	0	0	0.210012	0
TRINITY_DN384634_c0_g1	0	0	0	0	0	0	0.269049	0	0.732413	0	0	0	0	0	0	0	0	0	0	0	0	0	0	0	0	0	0	0	0	0
TRINITY_DN384635_c0_g1	0	0.334445	0	0	0	0	0	0	0	0	0	0	0	0	0	0	0.65695	0	0	0	0	0	0	0	0	0	0	0	0	0
TRINITY_DN384636_c0_g1	0	0	0	0	0	0	0	0	0	0	0	0	0	0	0	0	0	1.456318	0	0	0	0	0	0	0	0	0	0	0	0
TRINITY_DN384637_c0_g1	0	0	0	0	0	0	0	0	0	0	0	0.354547	0	0	0	0	0.698055	0.277127	0	0	0	0	0	0	0	0	0	0	0	0
TRINITY_DN384638_c0_g1	0	0	0	0	0	0	0	0	0	0	0	0	0	0	0	0	0	0	0	0	0	0	0	0	0	1.35674	0	0	0	0
TRINITY_DN384639_c0_g1	0	0	0	0	0.470223	0	0	0	0	0	0	0	0	1.165553	0	0	0	0	0	0	0	0	0	0	0	0	0	0	0	0
TRINITY_DN38463_c0_g1	0	0	0	0	0	0	0	0	0	0	0	0	0	0	0	0	0	0	0	0	0	0	0	0	0	0	0	0	0.769919	0
TRINITY_DN384640_c0_g1	0	0	0	0	0	0	0	0	0	0	0	0.768308	0	0	0	0	0	0	0	0	0	0	0.862006	0	0	0	0	0	0	0
TRINITY_DN384641_c0_g1	0	0	0	0	0	0	0	0	2.227629	0	0	0	0	0	0	0	0	0	0	0	0	0	0	0	0	0	0	0	0	0
TRINITY_DN384642_c0_g1	0	0.669791	0	0	0	0	0	0	0	0	0	0	0	0	0	0	0	0	0	0	0	0	0	0	0	0	0	0	0	0
TRINITY_DN384643_c0_g1	0	0	1.026599	0	0	0	0	0	0	0	0	0	0	0	0	0	0	0	0	0	0	0	0	2.922066	0	0	0	0	0	0
TRINITY_DN384644_c0_g1	0	0	0	0	0	0	0	0	0	0	0	0	0	0	0	0.357847	1.56483	0.308873	0.545541	0	0	0	0	0	0	0	0	0	0	0
TRINITY_DN384646_c0_g1	0.764036	0	0	0	0	0	0	0	0	0	0	0	0	0	0	0	0	1.35726	0	0	0	0	0	0	0	0	0	0	0	0
TRINITY_DN384647_c0_g1	0	0	0	0	0	0	0	1.009626	0	0	0	0	0	0	0	0	0	1.226608	0	0	0	0	0	0	0	0	0	0	0	0
TRINITY_DN384648_c0_g1	0	0	0	0	0	0	0	0	0	0	0	0	0	0	0	0	0	0	0	0	0	0	0	0	1.902923	0	0	0	0	0
TRINITY_DN38464_c0_g1	0.293166	0	0	0	0	0	0	0	0	0	0	0	0	0	0.34668	0	0	0	0	0	0.460825	0	0	0	0	0	0	0	1.08633	0
TRINITY_DN384650_c0_g1	0	1.195691	0	0	0	0	0	0	0	0	0	0	0	0	0	0	0	0	0	0	0	0	0	0	0	0	0	0	0	0
TRINITY_DN384651_c0_g1	0	0	0	0	0	0	0	0	0	0	0	0	0	0	0	0	0	0	0	0	1.778206	0	0	0	0	0	0	0	0	0
TRINITY_DN384652_c0_g1	0	0.696402	0	0	0	0	0	0	0	0	0	0	0.623091	0	0	0	0	0	0	0	0	0	0	0	0	0	0	0	0	0
TRINITY_DN384653_c0_g1	0	0.468386	0	0.287006	0	0	0	1.03612	0	0	0	0.701761	0.704881	0.271956	0	0.560055	0	1.205219	0	0.661484	0	0	0	0	0	0	0	0	0	0
TRINITY_DN384655_c0_g1	0	0	0	0	0	0	0.829455	0	0	0	0	0	0	0	0	0	0	0	0	0	0	0	0	0	0	0	0	0	0.605393	0
TRINITY_DN384656_c0_g1	0	0	0	0	0	0	0	0	0	0	0	0	0	0	0	0	0	0	0	0	0	0	0	0	1.313768	0	0	0	0	0
TRINITY_DN384657_c0_g1	0	0	0	0.375102	0.183901	0	0	0	0	0	0	0	0	0	0	0.36903	0.173229	0	0	0	0	0	0	0	0	0	0	0	0	0
TRINITY_DN384658_c0_g1	0	0.545621	0	0	0	0	0	0	0	0	0	0	0	0.592907	0	0	0	0.413587	0	0	0	0	0	0	0	0	0	0	0	0
TRINITY_DN384659_c0_g1	0	0	0	0	0	0	0.464299	0	0.475607	0	0	0	0	0	0	0	0	0	0	0	0	0	0	0	0	0	0	0	0	0
TRINITY_DN38465_c0_g1	0	0	0	0	0.184982	0	0.225582	0	0	0	0	0	0.184236	0	0	0	0	0	0	0	0	0	0	0	0	0	0.347956	0	0	0
TRINITY_DN384660_c0_g1	0.344077	0	0	0	0	0	0.215696	0	0	0	0	0	0	0	0.20085	0	0	0	0	0	0	0	0	0.269035	0	0	0	0	0	0
TRINITY_DN384661_c0_g1	0	2.959619	0	0	0	0	0	0	0	0	0	0	0	0	0	0.884362	0	0	0	0	0	0.863544	0	0	0	0	0	0	0	0
TRINITY_DN384662_c0_g1	0	0	0	0	0	0	0	0	0	0	0	0	0	0	0	0	0	0	1.304425	0	0	0	0	0	0	0	0	0	0	0
TRINITY_DN384664_c0_g1	0	0	0	0	0	0	0	0	0	0	0	0	0	0	0	0	1.34473	0	0	0	0	0	0	0	0	0	0	0	0	0
TRINITY_DN384666_c0_g1	0	0	0	0	0	0	0	0	0	0	0	1.522091	0	0	0	0	0	0	0	0	0	0	0	0	0	0	0	0	0	0
TRINITY_DN384667_c0_g1	0	0	0	0	0	0	0	0	0	0	0	0.395318	0	0	0.40746	0	0	0	0	0	0	0	0	0	0	0	0	0	0.636262	0
TRINITY_DN384668_c0_g1	0	0.083879	0	0	0	0	0	0	0	0	0.247433	0.082956	0.178359	0	0	0	0	0	0	0	0	0.1605	0	0.121847	0	0	0	0	0.080219	0.240683
TRINITY_DN384669_c0_g1	0	0	0	0	0	1.813518	0	0	0	0	0	0	0	0	0	0	0	0	0	0	0	0	0	0	0	0	0	0	0	0
TRINITY_DN384670_c0_g1	0	0	0	0	0	0	0	0	0	0	0.815306	0	0	0	0	0	0	0.396072	0	0	0	0	0	0	0.473062	0	0.511242	0	0	0
TRINITY_DN384673_c0_g1	0	0	0	0	0	0	0	0	0	0	0	0	0	0.838657	0	0	0	0.587129	0	0	0	0	0	0	0	0	0	0	0	0
TRINITY_DN384674_c0_g1	0	0	0	0	0	0	0	0	1.470132	0	0	0	0	0	0	0	0	0	0	0	0	0	0	0	0	0	0	0	0	0
TRINITY_DN384675_c0_g1	0	0	0	0	0	0	1.033725	0	2.163264	0	0	0	0	0	0	0	0	0	0	0	0	0	0	0	0	0	0	0	0	0
TRINITY_DN384677_c0_g1	0	0	0	0	0	0	0	0	0	0	0	0	0	0	0	0	0	0	2.055228	0	0	0	0	0	0	0	0	0	0	0
TRINITY_DN384678_c0_g1	0	0	0	0	0	0	0	0	0	0	0	0	0	0	0	0	0	0	0	0	1.518452	0	0	0	0	0	0	0	0	0
TRINITY_DN384679_c0_g1	0	0.277453	0	0	0	0	0	0	0	0.173595	0.210939	0.413884	0.139475	0	0	0	0	0	0	0	0	0	0	0	0	0	0	0	0	0.131645
TRINITY_DN384680_c0_g1	0	0	0	0	0	0	0.72554	0	0	0	0	0	0	0	0	0	0	0	0	0	0	1.225101	0	0	0	0	0	0	0	0
TRINITY_DN384681_c0_g1	0	0	0	0.23127	0.223648	0	0	0	0	0	0	0	0	0	0	0.672389	0	0.193158	0	0.334032	0	0	0	0	0	0	0	0	0	0
TRINITY_DN384682_c0_g1	0	0	0	0	0	0	0	0	0	0	0	0	0	0	1.016461	0	0	0	0	0	0	0	0	0	0	0	0	0	2.431332	0
TRINITY_DN384683_c0_g1	0	0	0	0	0	0	0	0	0	0	0	0	0	0	0	0	0	0	0	2.236462	0	0	0	0	0	0	0	0	0	0
TRINITY_DN384685_c0_g1	0	0.231891	0	0	0	0	0	0	0.146884	0	0	0.115051	0	0	0	0	0	0	0.155193	0	0	0	0	0	0	0	0	0	0	0
TRINITY_DN384687_c0_g1	0	0	0	0	0	0	0.57208	0	0.58693	0	0	0	0	0	0	0	0	0	0	0	0	0	0	0	0	0	0	0	0	0
TRINITY_DN384688_c0_g1	0	0	0	0	0.251616	0	0	0	0.332691	0	0	0.270493	0	0	0	0.252065	0	0	0	0	0	0	0	0	0	0	0	0	0	0
TRINITY_DN384689_c0_g1	0	0	0	0	0	0	0	0	0	0	0	0	0	0	0	0	0	0	0	0	0	0	1.926906	0	0	0	0	0	0	0
TRINITY_DN384691_c0_g1	0	0	0.942975	0	0	0	0	0	0	0	0	0	0	0	0	0	0	0	0	0	0	0	0	0	0	0	0	0	0	0
TRINITY_DN384693_c0_g1	0	0	0	0	0	0	0	0	0	0	0	0	0.478566	0	0	0	0	0	0	0	0	0	0	0	0	0	0	0	0	0.49248
TRINITY_DN384694_c0_g1	0	0	0	0.234614	0	0.218304	0	0	0	0	0.380406	0	0	0	0	0	0	0	0	0.339077	0	0	0	0	0	0	0	0	0	0
TRINITY_DN384696_c0_g1	0	0	0	0	0	0	0	0	0	0	0	0	0	0	0	0	0	0	0.276995	0	0.278706	0.401121	0	0	0	0	0	0	0	0
TRINITY_DN384698_c0_g1	0	0	0	0	0	0	0	0	0	0	0	0	0	0	0	0	0	0	0	0	0	0	0	0	0	0	1.303882	0	0	0.413651
TRINITY_DN384699_c0_g1	0.162372	0	0	0	0	0	0	0	0.213697	0	0	0	0	0	0	0	0	0	0	0	0	0	0	0	0	0	0.154824	0.142899	0	0
TRINITY_DN3846_c0_g1	0	0.463949	0	0	0	0.410033	0.41851	0	0	0	0	0	0.450246	0	0	0.450996	0.921941	0	0	0	0	0	0	0	0	0	0	0	0	0
TRINITY_DN384701_c0_g1	0	0	0	0	0	0	0	0	0	0	0	0	0	0	0	0	0	0	0	0	0	0	0	0	0	0.886333	0	0	0	0
TRINITY_DN384702_c0_g1	0	0	0	0	0	0	0	0	0	0	0.528243	0	0	0	0	0	0	0	0	0	0	0	0.594534	0	0	0	0	0	0	0.16158
TRINITY_DN384704_c0_g1	0	0.064277	0	0.071013	0	0.066813	0	0	0	0	0	0	0.137521	0.083619	0	0	0	0	0	0	0	0	0	0	0.165885	0.118422	0.056209	0	0	0
TRINITY_DN384706_c0_g1	0	0	0	0	0	0	0	0	0.514492	0.263501	0	0	0	0	0	0	0	0.171691	0	0	0	0	0.238845	0	0	0	0	0	0	0
TRINITY_DN384707_c0_g1	0	0	0	0	0	0	0	0	0	0	0	0	0	1.732348	0	0	0	0	0	0	0	0	0	0	0	0	0	0	0	0
TRINITY_DN384708_c0_g1	0	0	0	0	0	0	0	0	0	0	0	0	0	0	0	0	0	0	0	0	1.761003	0	0	0	0	0	0	0	0	0
TRINITY_DN384709_c0_g1	0	0	0	0	0	0	0	1.129378	0	0	0	0	0	0	0	0	0	0.702704	0	0	0	0	0	0	0	0	0	0	0	0
TRINITY_DN384710_c0_g1	0	0	0	0	0	0	0	0	0	0	0	0	0	0	0	0	0	0	0	0	0	0	0	0	0	0	0	0	2.431332	0
TRINITY_DN384711_c0_g1	0	0	0	0	0.425531	0	0	0	0	0	0	0	0	0	0	0	0.934455	0	0	0	0	0	0	0	0	0	0	0	0	0
TRINITY_DN384712_c0_g1	0	0	0	0.181269	0	0	0	0	0	0	0	0	0	0	0	0.529884	0	0	0	0	0	0	0	0	0	0	0	0	0	0
TRINITY_DN384713_c0_g1	0	0	0	0	0	0	0	0	0	0	0	0	0	0	0	0	0	0	2.176413	0	0	0	0	0	0	0	0	0	0	0
TRINITY_DN384714_c0_g1	0	0	0	0	0	0	0.250315	0	1.572138	0	0	0	0	0	0	0	0	0	0	0	0	0	0	0	0	0	0	0	0	0
TRINITY_DN384715_c0_g1	0	0	0	0	0	0	0	0	0	0	0	0	0	0	0	0	0	0	0	0	3.099087	0	0	0	0	0	0	0	0	0
TRINITY_DN384716_c0_g1	0	0.146502	0	0	0	0	0	0.20108	0	0	0	0.145797	0	0	0	0	0	0	0.198531	0.212696	0	0	0	0	0	0	0	0	0	0
TRINITY_DN384717_c0_g1	0	0	0	0	0	0.258586	0	0	0	0	0	0	0	0.330707	0	0	0.575012	0.231648	0	0	0	0	0	0	0	0	0	0	0	0
TRINITY_DN384718_c0_g1	0	0	0	0	0	0	0	0	0	0	0	0	0	2.202232	0	0	0	0	0	0	0	0	0	0	0	0	0	0	0	0
TRINITY_DN384719_c0_g1	0	0.504093	0	0	0	0	0	0	0	0	0	0	0	0	0	0	0	0.382973	0	0	0	0	0	0	0	0	0	0	0	0
TRINITY_DN384720_c0_g1	0	0	0	0	0	0	0	0	0	0	0	0	0	0	0	0	0	0	0	0	2.245434	0	0	0	0	0	0	0	0	0
TRINITY_DN384721_c0_g1	0	0	0	0	0	0.187202	0	0	0	0	0	0.201347	0	0	0	0	0	0	0	0	0	0	0	0	0	0	0	0	0	0.189996
TRINITY_DN384722_c0_g1	0	0.284297	0	0	0	0	0	0	0	0	0	0	0	0	0	0	0	0	0	0.39606	0	0	0.325859	0	0	0	0	0	0	0.265795
TRINITY_DN384724_c0_g1	0	0	0	0	0	0	0	0	0	0	0	0	0	0	0	0	0	0	0	0.897422	0	0	0	0	0	0.213596	0	0	0	0
TRINITY_DN384725_c0_g1	1.955853	0	0	0	0	0	0	0	0	0	0	0	0	0	0	0	0	0	0	0	0	0	0	0	0	0	0	0	0	0
TRINITY_DN384726_c0_g1	0	0	0	0	0	0	0	0	0	0	0	0	0	1.677313	0	0	0	0	0	0	0	0	0	0	0	0	0	0	0	0
TRINITY_DN384728_c0_g1	0	0	0	0	0	0.228019	0.300527	0	0	0	0.400728	0.252494	0	0	0.269139	0	0	0	0	0	0	0	0	0	0	0	0	0	0	0.237015
TRINITY_DN384729_c0_g1	0	0	0	0	1.149592	0	0	0	0	0	0	0	0	2.851863	0	0	0	0	0	0	0	0	0	0	0	0	0	0	0	0
TRINITY_DN38472_c0_g1	0	0	0	0	0	0	0	0	0	0	0.358832	0.118389	0	0.446079	0.137497	0	0	0	0	0	0	0	0	0	0	0	0	0	0	0
TRINITY_DN384730_c0_g1	0	0	0	0	0	0	0	0	1.472001	0	0	0	0	0	0	0	0	0	0	0	0	0	0	0	0	0	0	0	0	0
TRINITY_DN384731_c0_g1	0	0	0	0	0	0	0	0	0	0	0	0	0	0	0	0	0	0	0	0	0	0	0	0	0	0	0	0	0	0
TRINITY_DN384732_c0_g1	1.610005	0	0	0	0	0	0	0	0	0	0	0	0	0	0	0	0	0	0	0	0	0	0	0	0	0	0	0	0	0
TRINITY_DN384734_c0_g1	0	0	0	0	0	0	0	0	0	0	0	0	0	0	0	0	0	0	0	0	0	0	0	0	1.26468	0	0	0	0	0
TRINITY_DN384735_c0_g1	0	0	0	0	0	0	0	0	0	0	0	0	0	2.411892	0	0	0	0	0	0	0	0	0	0	0	0	0	0	0	0
TRINITY_DN384739_c0_g1	0	0	0	0	0	0	0	0	0	0	0	0	0	0	0	0	0	0	0	0	0	0	0	0	0	0	0	1.373909	0	0
TRINITY_DN384740_c0_g1	0	0	0	0	0	0	0	0	0.420894	0.448637	0	0	0	0	0	0.630428	0.683934	0.271842	0	0	0	0	0	0	0	0	0	0	0	0
TRINITY_DN384742_c0_g1	0	0	0	0	0	0	0	0	0	0.895215	1.099278	0	0	0	0	0	0	0	0	0	0	0	0	0	0	0	0	0	0	0
TRINITY_DN384743_c0_g1	0	0	0	0	0	0	0	0	0	0	0	0	0	0	0	0	0	0	0	0	0	0	0	0	0	0.40061	0	0.44846	0.454552	0
TRINITY_DN384744_c0_g1	0	0	0	0	0	0	0	0	0	0	0	0	0	0	0	0	0	0	0	0	0	0	0	0	0.240708	0	0	1.045673	1.088071	0
TRINITY_DN384745_c0_g1	1.97724	0	0	0	0	0	0	0	0	0	0	0	0	0	0	0	0	0	0	0	0	0	0	0	0	0	0	0	0	0
TRINITY_DN384746_c0_g1	0	0	0	0	0	0	0	0	0	0	0	0	0	0	0	0	0	0	0	0	0	0	0	0	0	1.329546	0	0	0	0
TRINITY_DN384747_c0_g1	0.84201	0	0	0	0	0	0	0	0	0	0	0	0	0	0	0	0	0	0	0	0	0	0	0	0	0	0	0	1.599947	0
TRINITY_DN384748_c0_g1	0.160535	0	0.179085	0	0	0	0	0	0	0	0	0	0	0.468691	0.185169	0	0	0	0	0	0	0	0	0	0	0	0.068336	0	0.299189	0
TRINITY_DN384749_c0_g1	0	0	0	0	0	0	0	0	0	0	0.243823	0	0	0	0.355685	0	0	0.273498	0	0	0	0	0	0	0	0	0	0	0	0
TRINITY_DN38474_c0_g1	0	0	0	0	0	0	0	0	0	0	0	0	0	1.982154	0	0	0	0	0	0	0.831838	0	0	0	0	0	0	0	0	0
TRINITY_DN384750_c0_g1	0	0	0	0	0	0	0	0	0.736001	0	0	0	0	0	0	0	0	0.483728	0	0	0	0	0	0	0	0	0	0	0	0
TRINITY_DN384751_c0_g1	0	1.018864	0	0	1.834568	0	0	0	0	0	0	0	0	0	0	0	0	0	0	0	0	0	0	0	0	0	0	0	0	0
TRINITY_DN384752_c0_g1	0	0	0	0	0	0	0	0	0	0	0	0	0	1.182819	0	0	0	0	0	0	0	0	0	0	0	0	0	0	0	0
TRINITY_DN384753_c0_g1	1.610005	0.632345	0	0	0	0	0	0	0	0	0	0	0	0	0	0	0	0	0	0	0	0	0	0	0	0	0	0	0	0
TRINITY_DN384754_c0_g1	0	0	0	0	0	0	0	0	0	0.422275	0	0	0	0	0	0	0	0	0	0	0	0	0	0	0	0	0	0	0	0.305123
TRINITY_DN384755_c0_g1	0	0	0	0	0	0	0	0	0	0.091111	0	0	0	0	0	0	0	0	0	0.110556	0	0	0	0	0.640859	0	0	0	0.501006	0.142046
TRINITY_DN384756_c0_g1	0.436111	0	0	0	0	0	0	0	0	0.643087	0.802577	0	0	0	0	0	0	0	0	0	0	0	0	0.786047	0	0	0	0	0	0
TRINITY_DN384757_c0_g1	0	0.504093	0	0	0.443236	0	0	0	0	0.633003	0	0	0	0	0	0	0	0	0	0	0	0	0	0	0	0	0	0	0	0
TRINITY_DN384758_c0_g1	0	0	0	0	0	0	0	0	0	0	0	0	0	3.274702	0	0	0	0	0	0	0	0	0	0	0	0	0	0	0	0
TRINITY_DN384759_c0_g1	0	0	0	0	0	0	0	0	0	0	0	0	0	0	0	0	0	0	0	0	0	0	0	0	0.717119	0.611813	0	1.390434	0.704865	0
TRINITY_DN38475_c0_g1	0	0	0	0	0	0	0	0	0	0	0	0	0	1.176267	0	0	0	0	0.704563	0	0	0	0.294152	0	0	0	0	0	0	0
TRINITY_DN384760_c0_g1	0	0	0	0	0	0	0	0	0	0	0	0	0	0	0	0	0	0	0	0	0	0	0	0	0	0	0	0.825301	0	0
TRINITY_DN384761_c0_g1	0.222393	0	0	0	0	0	0	0	0	0	0	0	0	0	0	0.230531	0	0	0	0	0	0	0	0	0.225722	0	0	0	0	0
TRINITY_DN384762_c0_g1	0	0.138267	0	0	0.140217	0	0	0	0	0	0	0	0	0	0	0.140623	0	0.121228	0	0	0	0	0	0	0	0	0	0	0	0
TRINITY_DN384763_c0_g1	0	0	0	0	0	0	0	0	0	0	0	0	0	0	0	0	0	0	0.839395	0	0.072473	0	0	0	0	0	0	0	0	0
TRINITY_DN384765_c0_g1	0	0	0	0	0	0	0	0	0	0	0	0	0	2.238211	0	0	0	0	0	0	0	0	0	0	0	0	0	0	0	0
TRINITY_DN384766_c0_g1	0	0	0	0	0	0.146744	0	0	0	0	0	0	0.215396	0	0	0	0	0.931316	0	0	0	0	0	0	0	0	0	0	0	0
TRINITY_DN384768_c0_g1	0	0	0	0	0	0	0	0	0	0	0	0	0	0	1.52661	0	0	0	0	0	0	0	0	0	0	0	0	0	0	0
TRINITY_DN384769_c0_g1	0	0	0	0	0	0	0	0	0	0	0	0	0	0	0	0	0	0	0	0	0.707631	0.501892	0	0.79308	0	0	0	0	0.816661	0
TRINITY_DN38476_c0_g1	0.323608	0	0	0	0	0	0	0	0.851472	0	0	0	0	0	0	0.168026	0.338171	0	0	0	0	0	0	0.250147	0	0	0	0	0	0
TRINITY_DN384770_c0_g1	0	0	0	0	0	0	0.451165	0.264535	0.237591	0	0	0.189666	0	0.677668	0	0	0	0	0	0	0	0	0	0	0	0	0	0	0	0
TRINITY_DN384771_c0_g1	0	0	0.14401	0	0	0	0	0	0	0	0	0	0	0.080657	0	0	0	0	0	0	0	0	0	0.179124	0	0.037988	0	0.056084	0.060445	0
TRINITY_DN384772_c0_g1	0	0.16821	0	0	0	0	0.198944	0	0	0	0	0	0	0	0	0	0	0	0	0	0	0	0	0	0	0.316106	0	0	0	0
TRINITY_DN384774_c0_g1	0	0	0	0	0.073641	0.141014	0	0	0	0	0	0	0	0	0.081682	0	0	0.191172	0	0	0	0.25894	0	0	0	0.04183	0	0	0	0
TRINITY_DN384775_c0_g1	0	0	0	0	0	0	0	0.982826	0	0	0	0.753844	0	0.847662	0	0	0	0	0	0	0	0	0	0	0	0	0	0	0	0
TRINITY_DN384776_c0_g1	0.918463	0	0	0	0	0	0	0	0	0	0	0	0	0	0	0	0	0	0	0	0	0	0	0	0	0	0	0	0	0
TRINITY_DN384778_c0_g1	0	0	0	0	0	0	0	0	0	0.674695	0	0	0	0	0	0	0	0.409989	0	0	0	0	0	0	0	0	0	0	0	0
TRINITY_DN384779_c0_g1	0	0	0	0	0	0	0	0	0	0	0	0	0	0	0	0	0	0	0	0	0	0	0	0	0.81278	0	0	0	0	0
TRINITY_DN38477_c0_g1	0	0	0	0	0	0	0	0	0	0	0.911049	0	0	0	0	0	0	0.89699	0	0	0	0	0	0	0	0	0	0	0	0
TRINITY_DN384780_c0_g1	0	0	0	0	0	0	0	0	0	0	0	0	0.319506	0	0	0	0	0.273583	0	0	0	0	0	0	0	0	0	0	0	0.326389
TRINITY_DN384781_c0_g1	0	0	0	0.462541	0	0	0	0	0	0	0.373978	0	0.44712	0	0	0	0	0	0	0	0	0.236611	0	0	0	0	0.2197	0	0	0
TRINITY_DN384782_c0_g1	0	0	0	0	0	0	0	0	0	0	0	0	0	0	0	0	0	0	0	0	0	0.41258	0	0	0	0	0	0	1.203188	0
TRINITY_DN384783_c0_g1	0	0.356132	0	0	0	0.309852	0	0	0	0	0	0	0	0	0	0	0	0.554254	0	0	0	0	0	0	0	0	0	0	0	0
TRINITY_DN384784_c0_g1	0	0.397905	0	0	0	0	0	0	0	0	0	0	0	0	0	0	0.776686	0	0	0.539481	0	0	0	0	0	0	0	0	0	0
TRINITY_DN384785_c0_g1	1.276119	0	0	0	0	0	0	0	0	0	0	0	0	0	0	0	0	0	0	0	0	0	0	0	0	0	0	0	0	0
TRINITY_DN384786_c0_g1	0	0	0	0	0	0	0	0	0	0	0	0	0	0	0.538185	0.46581	1.023178	0.40294	0	0	0	0	0	0	0	0	0	0	0	0
TRINITY_DN384788_c0_g1	0	0	0	0	0	0	0	0	0	0	0	0	0	3.016879	0	0	0	0	0	0	0	0	0	0	0	0	0	0	0	0
TRINITY_DN384789_c0_g1	0	0	0	0	0	0	0	0	0	0	0	0	0	0	0	0	0	0	0	0	0	0	0	0	0	0	0	0	1.086235	0
TRINITY_DN38478_c0_g1	0	0	0	0	0	0	0	0	0.397275	0.422275	0.522932	0	0	0	0	0	0	0	0	0	0	0	0	0	0	0.215184	0.310873	0	0	0
TRINITY_DN384790_c0_g1	0.253793	0	0	0.545091	0	0	0	0	0	0	0.452646	0.283719	0	0	0	0	0	0	0	0	0	0	0	0	0	0	0	0	0	0
TRINITY_DN384791_c0_g1	0	0	0	0	0	0	0.941929	0	0	0	0	0	0	0	0	0	0	0	0	0	0	0	0	0	0.373782	0.271121	0	0	0	0
TRINITY_DN384792_c0_g1	0	0	0	0	0	0	0	0	0	0	0	0	0	0	0	0	0	0	0	0	0	0	0	0	0	0	1.551893	0	0	0
TRINITY_DN384793_c0_g1	0	0	0	0	0	0	0.174846	0.408182	0	0.372961	0	0	0	0	0	0	0	0	0	0	0	0	0	0	0	0	0	0	0	0
TRINITY_DN384794_c0_g1	0.524563	0.295084	0	0.281922	0	0	0	0	0	0	0	0	0	0	0	0	0	0	0	0	0	0	0	0	0	0	0	0	0	0
TRINITY_DN384795_c0_g1	0	0	0	0	0	0	0	0	0	0	0	0.142267	0	0	0.162	0	0	0	0	0	0	0	0	0	0	0.08907	0.128778	0	0	0.406878
TRINITY_DN384796_c0_g1	0	0	0	0	0	0	0	0	0	0	1.19543	0	0	0	0	0.719557	0	0	0	0	0	0	0	0	0	0	0	0.655076	0	0
TRINITY_DN384797_c0_g1	0	0	0	0	0	0	0	0	0	0	0	0	0	0	0	0	0	0	0	0	0	0	0	0	1.142594	0	0	0	0	0
TRINITY_DN384799_c0_g1	0	0	0	0	0	0	0	0	0	0	0	0	0	0	0	0	0	0	0	0	0	1.11192	0	0	0	0	0	0	0	0
TRINITY_DN384800_c0_g1	0	0	0	0.194317	0.377215	0.725187	0	0	0	0.494529	0	0	0	0	0	0	0.773794	0.162961	0	0	0	0	0	0	0	0	0	0	0	0
TRINITY_DN384801_c0_g1	0	0	0	0	0	0.18874	0	0	0	0.259587	0	0	0	0	0	0	0	0	0	0	0	0	0	0	0.186088	0	0.187131	0	0.176081	0.191756
TRINITY_DN384802_c0_g1	0	0	0	0	0	0	0	0	0	0	0	0	0	0	0	0	0	0	0	0	0	0	0	0	0	0	0	1.25125	0	0
TRINITY_DN384803_c0_g1	0	0	0	0	0	0	0	0	0	0	0	0	0	0	0	0	0	0	0	0	0	0	0	0	0.647183	0	0	0	0	0
TRINITY_DN384804_c0_g1	0	0	0	0	0.752628	0	0	0	0	0	0	0.822588	0	0	0	0	0	0	0	0	0	0	0	0	0	0	0	0	0	0
TRINITY_DN384805_c0_g1	0	0	0	0	0	0	0	0	0	0	0	0	0	0	0	0	0	0	0	0	0	0	0	0	0.285486	0	0	0	0.283903	0
TRINITY_DN384806_c0_g1	0.14106	0.14498	0	0.149943	0.146184	0.420935	0	0	0.182818	0	0	0.432794	0.145064	0	0.164016	0	0.289591	0	0	0	0	0	0	0	0	0	0	0	0	0
TRINITY_DN384807_c0_g1	0.620652	0	0	0	0	0	0	0.494149	0	0	0	0	0	0	0	0	0	0	0	0	0	0	0	0	0	0	0	0	0	0
TRINITY_DN384808_c0_g1	0	0	0	0	0	0	0	0	0	0	0	0	0.38684	0	0	0	0	0.659546	0	0	0	0	0	0	0	0	0	0	0	0
TRINITY_DN384809_c0_g1	0.722104	0	0	0	0	0	0	0	0	0	0	0	0	0	0	0	0	0	0	0	0	0.41563	0	0	0	0	0	0	1.338432	0
TRINITY_DN384810_c0_g1	0	0	0	0	0	0	0	0	0	0	0	0	0	0	0	0	0	0	0	0	0	0	0	0	0	0	0.775946	0	0.626356	0
TRINITY_DN384811_c0_g1	0	0	0	0	0	0	0.347542	0	0	0	0	0	0	0	0	0	0	0	0	0	0	0	0	0	0.544829	0	0	0	0	0
TRINITY_DN384812_c0_g1	0	0	0.656718	0	0	0	0	0	0	0	0	0	0	0	0	0	0	0	0	0	0	0	0	0	0	0	0	0	0	0
TRINITY_DN384813_c0_g1	0	0	0	0	0	0	0	0	0	0	0	0	0	0	2.210714	0	0	0	0	0	0	0	0	0	0	0	0	0	0	0
TRINITY_DN384814_c0_g1	0	0	0	0	0	0	0	0	0	0	0	0	0	0	0	0	0	0	0	0	0	0	0	0	1.104963	0	0	0	0.636262	0
TRINITY_DN384815_c0_g1	0	0	0	0	0	0	0	0	0	0	0	0	0	3.40004	0	0	0	0	0	0	0	0	0	0	0	0	0	0	0	0
TRINITY_DN384816_c0_g1	0	0	0	0	0.553254	0.536608	0	0	0	0	0.964284	0.619414	0	0	0	0	0	0	0	0	0.863796	0	0	0	0	0.443167	0	0	0	0
TRINITY_DN384817_c0_g1	0	0	0	0.560631	0	0.520069	0	0	0	0	0	0.292578	0	0	0	0.270244	0	0	0	0	0	0	0	0	0	0	0	0	0	0
TRINITY_DN384818_c0_g1	0	0	0	0	0	0	0	0	0	0	0	0.746679	0	0	0	0	0	0	0	0	0	0.704031	0	0	0	0	0	0	0	0
TRINITY_DN38481_c0_g1	0	0	0	0	0.140627	0	0	0	0	0.34719	0	0	0	0	0	0	0	0	0	0.605856	0	0	0	0	0	0	0	0	0	0
TRINITY_DN384820_c0_g1	0	0	0	0	0	0	0	0	0	0	0	0	0	0	0.329986	0	0	0	0	0	0	0	0	0	0	0	0	0	0.258846	0
TRINITY_DN384821_c0_g1	0	1.776655	0	0	0	0	0.965263	0	0	0	0	0	0	0	0	0	0	0	0	0	0	0	0	0	0	0	0	0	0	0
TRINITY_DN384822_c0_g1	0	0	0	0	0	0	0	0	0	0	0	0	0	0	0	0	0	0	0.098328	0.557617	0.202697	0	0	0	0	0	0	0	0	0
TRINITY_DN384823_c0_g1	0	0	0	0	0	0	0	0	0	0	0	0	0	0	2.083942	0	0	0	0	0	0	0	0	0	0	0	0	0	0	0
TRINITY_DN384825_c0_g1	0	0	0	0	0	0	0	0	0	0	0.925954	0	0	0	0	0	1.154961	0	0	0	0	0	0	0	0	0	0	0	0	0
TRINITY_DN384826_c0_g1	2.725265	0	0	0	0.402667	0	0	0	0	0	0	0	0	0	0	0.402614	0	0	0	0	0	0	0	0	0	0	0	0	0	0
TRINITY_DN384827_c0_g1	0	0	0	0	0	0	0	0	0	0	0	0	0	2.437283	0	0	0	0	0	0	0	0	0	0	0	0	0	0	0	0
TRINITY_DN384828_c0_g1	0	0	0	0	0	0	0	0.733253	0.647265	0	0	0.547114	0	0	0	0	0	0	0	0	0	0	0	0	0	0	0	0	0	0
TRINITY_DN384829_c0_g1	0	0	0	0	0	0	0	0	0	0	0	0	0	0	0	0	0	0	0	0	0	0	0	0	0	0	0	0.914139	0	0
TRINITY_DN38482_c0_g1	0	0	0	0	0	0.225788	0	0	0	0	0	0	0	0	0	0	0	0.202528	0	0	0	0	0	0	0	0	0	0	0.420513	0
TRINITY_DN384830_c0_g1	0	0	0	0	0	0	0	0	0	0	0	0	0	0	0	0	0	0	0	0	0	2.590631	0	0	0	0	0	0	0	0
TRINITY_DN384831_c0_g1	0.218217	0	0	0	0	0	0	0	0	0.307358	0	0	0.451399	0	0	0	0	0	0	0	0	0	0	0	0	0	0	0	0	0.22458
TRINITY_DN384832_c0_g1	0	0	0	0	0	0	0.30913	0	0	0	0	0	0	0	0	0	0	0	0	0	0	0	0	0	0.240708	0	0	0.209135	0	0.487365
TRINITY_DN384833_c0_g1	0	0	0	0	0	0	0	0	0	0	0	0	0	0	0	0	0	0	0	0	0	0	0	0	1.006839	0.777701	0	0	0	0
TRINITY_DN384834_c0_g1	0	0	0	0	0.462237	0	0	0	0	0	0	0	0	0	0	0	0	0	0	0	0	0	0	0	0	0	0	0.408954	0	0
TRINITY_DN384837_c0_g1	0	0	0	0	0	0	0	0	0	0	0	0	0	1.398775	0	0	0	0	0	0	0	0	0	0	0	0	0	0	0	0
TRINITY_DN384838_c0_g1	0	0	0	0	0	0	0	1.699664	0	0	0	0	0	0	0	0	0	0	0	0	0	0	0	0	0	0	0	0	0	0
TRINITY_DN384840_c0_g1	0	0	0	0	0	0	3.786041	0	0	0	0	0	0	0	0	0	0	0	0	0	0	0	0	0	0	0	0	0	0	0
TRINITY_DN384841_c0_g1	0	1.018864	0	0	0	0	1.099253	0	0	0	0	0	0	0	0	0	0	0	0	0	0	0	0	0	0	0	0	0.850044	0	0
TRINITY_DN384842_c0_g1	0	0	0	0	0	0	0	0	0	0	0	0.571579	0	0	0	0.508313	0	0	0	0	0	0	0	0	0	0	0	0	0.91765	0
TRINITY_DN384843_c0_g1	0	0	0	0	0	0	0	0	0	0	0	0	0	0	0	0	0	1.584938	0	0	0	0	0	0	0	0	0	0	0	0
TRINITY_DN384844_c0_g1	0	0	0	0	0	0	0	0	0.446842	0.477405	0	0	0	0	0	0	0	0.288294	0	0	0	0	0	0	0	0	0	0	0	0
TRINITY_DN384845_c0_g1	0	0.644505	0	0	0	0	0	0	0	0	0	0	0	0	0	0	0	0	0	0	0	0	0	0	0	0	0	0	0	0
TRINITY_DN384846_c0_g1	0	0	1.679087	0	0	0	0	0	0	0	0	0	0	0	0	0	0	0	0	0	0	0	0	0	0	0	0	0	0	0
TRINITY_DN384848_c0_g1	0.150345	0	0	0	0.15613	0	0.08293	0.09683	0	0.089004	0.106206	0.143164	0	0	0	0	0	0	0	0	0	0.069029	0	0	0	0	0	0	0	0
TRINITY_DN384849_c0_g1	0	0.517328	0	0	0	0	0.590298	0	0	0	0	0	0	0	0	0	0	0.392713	0	0	0	0	0	0	0	0	0	0	0	0
TRINITY_DN384852_c0_g1	0	0	0	0	0	0	0.848375	0	0	0	0	0	0	0	0	0	0	0.561516	0	0	0	0	0	0	0	0	0	0	0	0
TRINITY_DN384853_c0_g1	0	0	0	0	0	0	0	0	0	0	0	0	0	2.058382	0	0	0	0	0	0	0	0	0	0	0	0	0	0	0	0
TRINITY_DN384854_c0_g1	0	0	0	0	0	0	0	0	2.097944	0	0	0	0	0	0	0	0	0	0	0	0	0	0	0	0	0	0	0	0	0
TRINITY_DN384855_c0_g1	0	0.769244	0	0	0	0	0	0	0	0	0	0	0	0	0	0	0	1.174259	0	0	0	0	0	0	0	0	0	0	0	0
TRINITY_DN384856_c0_g1	0	0	0	0	0	0	0.63458	0	0	0	0	0.551908	0	0	0	0	0	0	0	0	0	0	0	0	0	0	0	0	2.210777	0
TRINITY_DN384857_c0_g1	0	0	0	0	0	0	0	0	0	0	0	0	0	0	0	0	0	0	1.886799	0	0	0	0	0	0	0	0	0	0	0
TRINITY_DN384858_c0_g1	0	0	0.889896	0	0	0	0	0	0	0	0	0	0	0	0	0	0	0.679959	0	0	0	0	0	0	0	0	0	0	0	0
TRINITY_DN384859_c0_g1	0	0.570869	0	0	0	0	0	0	0	0	0	0	0	0	0	0	0	0.432371	0.755884	0	0	0	0	0	0	0	0	0	0	0
TRINITY_DN384860_c0_g1	0	0	0	0	0	0	0	0	0	0	0	0	0	0	0	0.547168	0	0	0	0	0	0	0	0	0.553539	0	0	0	0	0
TRINITY_DN384861_c0_g1	0	0	0	0	0	0	0	0	0	0	0	0	0	0	0	0.206878	0.857377	0.178299	0	0	0	0	0	0	0	0	0	0	0	0
TRINITY_DN384862_c0_g1	0	0	0	0	0	0	0	0	0	0	0	0	0	0	0	0	0	0	0	1.728854	0	0	0	0	0	0	0	0	0	0
TRINITY_DN384863_c0_g1	0	0	0	0	0	0	0	0	0	0	0	0	0	0.476496	0	0	0	0	0.587445	0	0	0	0	0	0	0	0	0	0	0
TRINITY_DN384864_c0_g1	0	0	0	0	0	0	0.349659	0	0.360425	0	0	0	0	0	0	0	0	0	0	0	0	0	0	0	0	0	0	0	0	0
TRINITY_DN384865_c0_g1	0	0	0	0	0	0	0	0	0	0	0	0	0	0	0	0	0	0	0	0	0	0	0	0	0	0	0	0	1.539107	0
TRINITY_DN384866_c0_g1	0	0.178128	0	0	0	0	0	0	0	0.225564	0	0.177658	0	0	0	0	0	0	0	0	0	0	0	0	0	0	0	0	0	0
TRINITY_DN384867_c0_g1	0	0	0	0.410137	1.171513	0.755318	0	0	0	0	0	0	0	0	0	0.390536	0	0.674578	0	0	0	0	0	0	0	0	0	0	0	0
TRINITY_DN384869_c0_g1	0	0	0	0	0	0	0	0	0	0	0	0	1.019527	0.626087	0	0	0	0.219531	0	0	0	0	0	0	0	0	0	0	0	0
TRINITY_DN38486_c0_g1	0	0	0	0	0	0.2236	0.293981	0	0	0	0	0	0	0	0	0	0	0	0	0	0	0.24735	0	0	0	0	0	0	0	0
TRINITY_DN384870_c0_g1	0	0	0	0	0	0	0	0	0	0	0	0	0.512514	0.314728	0	0	0	0	0	0	0	0	0	0	0	0	0	0	0	0.258057
TRINITY_DN384874_c0_g1	0	0	0	0	0	0	0	0	0	0	0	0	0	1.105195	0	0	0	0	0	0	0	0	0	0	0	0	0	0.817623	0.832024	0
TRINITY_DN384875_c0_g1	0	0	0	0	0	0	0	0	0	0	0	0	0	0	0	0	0	0	0	0	0	0	0	0	1.473283	0	0	0	0	0
TRINITY_DN384876_c0_g1	0	0	0	0.146771	0	0	0.166203	0	0.357172	0.354537	0.431108	0	0	0	0	0	0	0	0	0.205852	0	0	0	0	0	0	0	0	0	0
TRINITY_DN384877_c0_g1	0	0	0	0	0	0	1.198358	0	0	0	0	0.402694	0	0	0	0	0	0	0	0	0	0	0	0	0.18424	0	0	0	0	0.189996
TRINITY_DN384878_c0_g1	0	0	0	0	0	0	0	0	0	0	0	0	0	0	1.362009	0	0	0	0	0	0	0	0	0	0	0	0	0	0	0
TRINITY_DN384879_c0_g1	0	0	0	0	0	0	0	0	0	1.011139	0	0	0	0	0	0	0	0	1.069847	0	0	0	0	0	0	0	0	0	0	0
TRINITY_DN38487_c0_g1	0	0.284058	0	0	0	0	0	0	0	0.177897	0	0	0	0.174157	0.322022	0	0.283734	0.372354	0	0	0	0	0	0	0	0	0	0	0	0
TRINITY_DN384880_c0_g1	0	0	0	0	0	0	0	0	0	0	0	0	0	0	0	0	0.890583	0	0	0	0	0	0	0	0.42156	0.312289	0	0	0	0
TRINITY_DN384881_c0_g1	0	0	0	0.145889	0	0	0	0	0	0	0	0	0	0	0	0.285402	0	0	0	0.204534	0	0	0	0	0	0.087529	0	0	0	0.133385
TRINITY_DN384882_c0_g1	0	0	0	0	0	0	0	0	0	0	0	0	0	0	0.763305	0	0	0.56865	0	0	0	0	0	0	0	0	0	0	0	0
TRINITY_DN384883_c0_g1	0	0	0	0	0	0	0	0.511002	0	0	0	0	0	0	0	0	0	0	0	0	0	0	0	0	0	0	0	0.289366	0	0.342752
TRINITY_DN384884_c0_g1	0	0	0	0	0	0	0	0	0	0.93497	0	0	0	0	0	0	0	0	0	0	0	0	0	0	0.338051	0	0	0	0	0
TRINITY_DN384885_c0_g1	0	0	0	0	0	0	0	0	0	0	0	0	0	0	0	0	0	0	0	0	0	0	0	0	0.068518	0.048692	0	0	0	0.227098
TRINITY_DN384886_c0_g1	0	0	0	0	0	0	0	0	0	0	0	0	0	0	0	0	0	0	0	0	0	0	0	0	0	1.090382	0	0	0	0
TRINITY_DN384887_c0_g1	0	0	0	0	0	0	0	0	0	0	0	0	0	0	2.172451	0	0	0	0	0	0	0	0	0	0	0	0	0	0	0
TRINITY_DN384888_c0_g1	0	0.121357	0	0	0	0	0	0.330071	0	0	0	0	0	0	0	0	0	0	0	0	0	0	0	0	0.107624	0	0.108412	0	0	0
TRINITY_DN384889_c0_g1	0	0	0	0	0.254258	0	0	0	0	0	0	0	0	0	0.578919	0	0	0	0	0	0	0	0	0	0	0	0	0	0	0
TRINITY_DN38488_c0_g1	0	0.753986	0	0	0	0	0	0	0	0	0	0	0	0	0.771523	0	0	0.574681	0	0	0	0	0.820768	0	0	0	0	0	0	0
TRINITY_DN384891_c0_g1	0	0	0	0	0	0	0	0	0	0	0	0	0	0	0	0	0	0	0	0	0	0	0	0	0	0	0	0	0.659426	0
TRINITY_DN384892_c0_g1	0	0	0	0	0	0	0	0	0.568647	0	0	0	0	0	0	0.425354	0	0	0	0	0	0	0	0	0	0	0	0	0	0.444865
TRINITY_DN384893_c0_g1	0	0	0	0	0	0	0	0	0	0	0	0	0	0	0	0	0	0	0	0	0.897894	0	0	0	1.151663	0	0.652966	0	0	0.601411
TRINITY_DN384895_c0_g1	0	0	0	0	0	0	0	0	0	0	0	0	0	2.434965	0	0	0	0	0	0	0	0	0	0	0	0	0	0	0	0
TRINITY_DN384896_c0_g1	0	0	0	0	0	0	0	0	0	0	0	0	0	0	0	0	0	0	0	0	0	0	0	0	0	0	0	0	0.906647	0
TRINITY_DN384897_c0_g1	0	0	0	0	0	0.926672	0	0	0	0	0	0	0	0	0	0.477956	0	0	0.725671	0	0	0	0	0	0	0	0	0	0.43033	0
TRINITY_DN384898_c0_g1	0	0	0	0	0	0	0	0	1.128407	0.604039	0	0.947194	0	0	0	0	0	0.364663	0	0	0	0	0	0	0	0	0	0	0	0
TRINITY_DN384899_c0_g1	0	0	0	0	0	0	0	0	0.087168	0	0.898779	0	0	0	0	0	0	0	0	0	0	0	0	0	0	0	0	0	0	0
TRINITY_DN38489_c0_g1	0	0	0	0	0	0	0	0	0	0	0	0.326531	0	0	0	0	1.288228	0	0	0	0	0	0	0	0	0	0	0	0	0
TRINITY_DN384900_c0_g1	0	0.340492	0	0	0	0	0	0	0	0	0	0	0	0	0	0	0	0	0	0	0	0	0	0.251188	0	0	0	0	0	0
TRINITY_DN384901_c0_g1	0	0	0	0	0	0	0	0	0	0	0	0	0	0	0	0	0	0	0	0	2.269642	0	0	0	0	0	0	0	0	0
TRINITY_DN384902_c0_g1	0	0	0	0	0	0	0	0	0	0	0	0	0	0	0	0	0	0	0.881538	0	0	0	0	0.191697	0	0	0	0	0	0
TRINITY_DN384903_c0_g1	0	0	0	0	0	0	0	0	0	0	0	0	0	0	0	0	0	0	0	0	0	0	0	0	0	0	0	0.465972	1.416206	0
TRINITY_DN384905_c0_g1	0	0	0	0	0.458327	0	0	0.694621	0	0	0	0	0	0.568011	0	0.916051	0	0	0	0	0	0	0	0	0	0	0	0	0	0
TRINITY_DN384906_c0_g1	0	0	0	0	0	0	0	0	1.439606	0	0	0	0	0	0	0	0	0	0	0	0	0	0	0	0	0	0	0	0	0.154817
TRINITY_DN384907_c0_g1	0	0	0	0.208483	0	0	0	0	0.524046	0	0.330257	0.210213	0	0	0	0	0	0	0	0	0	0	0	0	0	0	0	0	0	0
TRINITY_DN384910_c0_g1	0	0	0	0	0	0	0	0	0	0	0	0	0	0	0	0	0	0	0	0	0	0	0	0	1.05814	0	0	0	0	0
TRINITY_DN384911_c0_g1	0	0	0	0	0	0	0	0	0	0	0	0	0	1.594934	0	0	0	0	0	0	0	0	0	0	0	0	0	0	0.384959	0
TRINITY_DN384912_c0_g1	0	0	0	0	0	0.196826	0	0	0	0	0	0	0	0	0	0.615368	0	0.707152	0	0	0	0	0	0	0	0	0	0	0	0
TRINITY_DN384913_c0_g1	0	0.907848	0	0.891219	0	0	0	0	0	0	0.357739	0	0	0	0	0	0	0	0	0	0	0	0	0	0	0	0	0	0	0
TRINITY_DN384914_c0_g1	0	0	0	0	0	0	0	0	0	0	0	0	0	0	0	0	0	0	1.394324	0	0	0	0	0	0	0	0	0	0	0
TRINITY_DN384916_c0_g1	0	0	0	0	0	0	0	0	0	0	0	0	0	0	0	0	0	0	0	0	0	0	0	0	0	0.752103	0	0	0	0
TRINITY_DN384917_c0_g1	0.864933	0	0	0	0	0	0	0	0	0	0	0	0	0	0	0	0	0	0	0.673864	0.695585	0	0	0	0	0	0	0	0	0
TRINITY_DN384918_c0_g1	0.100316	0	0.112554	0	0	0	0	0	0	0	0	0	0	0.125437	0	0	0	0	0	0	0	0	0	0	0	0	0	0.087322	0.37366	0
TRINITY_DN384919_c0_g1	0	0	0	0	0	0	0	0	0	0	0	0	0	0	0	0	0	0	0.801186	0	0	0	0	0	0	0	0	0	0.962502	0.558076
TRINITY_DN384920_c0_g1	0	0	0	0	0	0	0	0	0	0	0	0	0	0	0	0	0	0	0.497485	0	0	0	0	0	0.676101	0	0	0	0	0.337933
TRINITY_DN384923_c0_g1	0	0.348646	0	0	0	0	0.410163	0	0	0.448637	0	0	0	0	0	0	0	0	0	0	0	0	0	0	0	0	0	0	0	0
TRINITY_DN384925_c0_g1	0	0	0	0	0	0	0	0	0	0	0	0	0	0	0	0	0	0	0	0	0	0	0	0	0	0	0	0	2.431332	0
TRINITY_DN384926_c0_g1	0	0	0	0	0	0.493199	0	0	0	0.720384	0	0	0	0	0	0	0	0	0	0	0	0	0	0	0	0	0	0	0	0
TRINITY_DN384927_c0_g1	0	0.504093	0	0	0	0	0	0	0	0	0	0	0	0	0	0	0	0	0	0	0	0	0	0	0	1.0381	0.492684	0	0	0
TRINITY_DN384928_c0_g1	0	0.377476	0	0	0	0	0	0	0	0	0	0	0	0	0	0	0	0.584406	0	0	0	0	0	0	0	0	0	0	0	0
TRINITY_DN384929_c0_g1	0	0	0	0	0	0	0.425773	0	0	0	0.278601	0	0	0	0	0	0	0	0.245729	0	0	0	0	0	0	0	0.327777	0	0	0
TRINITY_DN38492_c0_g1	0	0	0	0	0	0	0	0	0	0	0	0	0	0	0	0	0	0	3.675357	0	0	0	0	0	0	0	0	0	0	0
TRINITY_DN384930_c0_g1	0	0	0	0	0	0	0	0	0	0	0	0	0	0	0	0	0	0	1.068466	0	0	0	0	0	0	0	0	0	0	0
TRINITY_DN384931_c0_g1	0	0	0	0	0	0	0.254029	0	0	0	1.00635	0	0	0	0	0	0	0	0	0.303532	0	0	0	0	0	0	0	0	0	0
TRINITY_DN384932_c0_g1	0	0	0	0	0	0	0	0	0.121851	0	0.142366	0.284841	0	0	0	0	0	0	0	0	0	0	0	0	0.083747	0	0.16968	0	0	0
TRINITY_DN384933_c0_g1	1.141247	0.44443	0	0	0	0	0	0	0	0	0	0	0	0	0	0	0	0	0	0	0	0	0.498226	0	0	0	0	0	0	0
TRINITY_DN384934_c0_g1	0	0.555577	0	0	0	0	0	0	0	0	0	0	0	0	0	0	0	0.420939	0	0	0	0	0	0	0	0	0	0	0	0
TRINITY_DN384935_c0_g1	0	0	0	0	0	0	0	0	1.08311	0	0	0	0	0	0	0	0	0	0	0	0	0	0	0	0	0	0	0	0	0
TRINITY_DN384936_c0_g1	0	0	0.631261	0	0	0	0	0	0	0	0	0	0	0	0	0	0	0	0	0	0	0	0	0	0	0	0	0	0	0
TRINITY_DN384937_c0_g1	0.090489	0	0	0	0	0	0	0	0.450534	0	0	0.087596	0	0	0	0	0	0	0	0	0	0	0	0	0	0.163772	0	0	0	0.338458
TRINITY_DN384939_c0_g1	1.603284	0	0	0	0	0	0	0	0	0	0	0	0	0	0	0	0	0	0	0	0	0	0	0	0	0	0	0	0	0
TRINITY_DN38493_c0_g1	0.460159	0	0	0	0	0	0	0.356986	0	0.327248	0	0	0	0	0	0	0	0	0	0	0	0	0	0	0	0	0	0	0	0
TRINITY_DN384940_c0_g1	0	0	0	0	0	0	0	0	0	0	0	0	0	0	0	0	0	0	0	0	0	0	0	1.998892	0	0	0	0	0	0
TRINITY_DN384941_c0_g1	0	0	0	0	0	0	0	0	0	0	0	0	0	0	1.434774	0	0	0	0	0	0	0	0	0	0	0	0	0	0	0
TRINITY_DN384942_c0_g1	0	0	0	0	0	0	0	0	0	0	0	0	0	0.957699	0	0	0	0.670877	0	0	0	0	0	0	0	0	0	0	0	0
TRINITY_DN384943_c0_g1	0	0	0	0	0	0	0	0	0	0	0	0	0	0	0	0	0	0	0	0	0	0	0	0	0	0	0	0	1.565534	0
TRINITY_DN384944_c0_g1	0	0	0	0	0	0	0	0	0	0	0	0	0	0	0	0	0	0	0.485035	0.254872	0	0	0	0	0	0	0	0	0	0
TRINITY_DN384945_c0_g1	0	0	0	0	0	0	0	0	0	0	0	0	0	0	0	0	0	0	0.546559	0	0	0	0	0	0	0	0	0	0	0
TRINITY_DN384946_c0_g1	0	0	0	0	0	0	0	0	0	0	0	0	0	0	0	0	0	0.508093	0	0	0	1.25533	0	0	0	0	0	0	0	0
TRINITY_DN384947_c0_g1	0	0	0	0	0	0	1.930525	0	0	0	0	0	0	0	0	0	0	0	0	0	0	0	0	0	0	0	0	0	0	0
TRINITY_DN384948_c0_g1	0	0	0	0	0	0	0	0	0	0	0	0	0	0	0	0	0	0	0	0	0	1.517372	0	0	0	0	0	0	0	0
TRINITY_DN384949_c0_g1	0	0	0	0	0	0	0	0	0	0	0	0	0	0	0	0	0	0	0	0	1.022455	0	0	0	0	0	0.745112	0	0	0
TRINITY_DN384950_c0_g1	0	0	0	0	0	0	0	0	0	0	0	0	0	0	0	0	0	0	0	0	0	0	0	0	0	0	0	0	2.496073	0
TRINITY_DN384951_c0_g1	0	0	0	0	0	0	0	0.756823	0	0	0	0	0	0	0	0	0	0.436308	0	0	0	0	0	0	0	0	0	0	0	0
TRINITY_DN384952_c0_g1	0	0.974184	0	0	0	0	0	0	0	0	0	0	0	0	0	0	0	0	0	0	0	0	0	0	0	0	0	0	0	0
TRINITY_DN384953_c0_g1	0	0	0	0	0	0	0	0	0	0	0	0	0	0	0	0	0	0	0	0.886385	0	0	0	0	0.298697	0	0	0	0	0
TRINITY_DN384954_c0_g1	0	0	0	0	0	0	0	0	0	0	0	0	0	2.626992	0	0	0	0	0	0	0	0	0	0	0	0	0	0	0	0
TRINITY_DN384955_c0_g1	0	0	0	0	0	0	0	0.32499	0	0	0.365727	0.231461	0	0	0	0.440108	0	0	0	0	0	0	0	0	0	0	0	0	0	0
TRINITY_DN384956_c0_g1	0	0	0	0	0	0	0	0	0	0	0	0	0	0	0	0	0	0	0	0	0	0	0	0	0	1.276737	0	0	0	0
TRINITY_DN384958_c0_g1	0	0	0	0	0	0	0	0	4.384639	0	0	0	0	0.838657	0	0	0	0	0	0	0	0	0	0	0	0	0	0	0	0
TRINITY_DN384959_c0_g1	0	0	0	0	0	0	1.043973	0	0	0	0	0	0	0	0	0	0	0	0	0	0	0	0	0	0	0.685174	0	0	0	0
TRINITY_DN38495_c0_g1	0	0	0	0	0	0	0.495319	0	0	0	0	0	0	0	0	0	0	0	0	0	0	0	0	0	0	0	0	0.664935	0	0.394619
TRINITY_DN384960_c0_g1	0	0	0	0	0	0	0	0	2.208002	0	0	0	0	0	0	0	0	0	0	0	0	0	0	0	0	0	0	0	0	0
TRINITY_DN384961_c0_g1	0	0	0	0	0.176175	0	0	0.24928	0	0	0	0	0	0	0	0	0	0	0	0.51584	0	0	0	0	0	0.338525	0	0	0	0
TRINITY_DN384962_c0_g1	0	0	0	0	0	0	0	0	0	0	0	0	0	0	0	0	0	0	2.528046	0	0	0	0	0	0	0	0	0	0	0
TRINITY_DN384964_c0_g1	0	0	0	0.173792	0	0	0.091456	0	0	0	0	0.078783	0	0	0	0	0	0	0.104969	0	0	0.076125	0	0	0	0.04907	0.210275	0	0	0
TRINITY_DN384967_c0_g1	0	0	0	0	0	0	0	0	0	0	0	0	0	1.810128	0	0	0	0	0	0	0	0	0	0	0	0	0	0	0	0
TRINITY_DN384968_c0_g1	0	0	0	0	0	0	0	0	0	0	0	0	0	0	0	0	0	0	2.041801	0	0	0	0	0	0	0	0	0	0	0
TRINITY_DN384969_c0_g1	0	0	0	0	0	0	0	0	0	0	0	0	0	0	0	0	0	0	0	0	2.319009	0	0	0	0	0	0	0	0	0
TRINITY_DN384971_c0_g1	0	0	0	0	0	0	0	0	2.416583	0	0	0	0	0	0	0	0	0	0	0	0	0	0	0	0	0	0	0	0	0
TRINITY_DN384972_c0_g1	0	0	0	0	0	0	0	0	0	0	0	0	0	1.52783	0	0	0	0	0	0	0	0	0	0	0	0	0	0	0	0
TRINITY_DN384973_c0_g1	0	0	0	0	0	0	0	0	0	0	0	0	0	0	0	0	0	0	0	0	0	0	0	0	0	0	0	0	0.926341	0
TRINITY_DN384975_c0_g1	0	0.089097	0	0	0	0.181047	0	0	0	0	0	0.088165	0	0.113668	0	0	0	0	0	0	0.121035	0.085411	0	0	0	0.054947	0	0	0.254368	0
TRINITY_DN384976_c0_g1	0	0	0	1.639176	0	0	0	0	0	0	0	0	0	0	0	0	0	0	0	0	0	0	0	0	0	0	0	0	0	0
TRINITY_DN384977_c0_g1	0	1.95217	0	0	0	0	0	0	0	0	0	0	0	0	0	0	0	0	0	0	0	0	0	0	0	0	0	0	0	0
TRINITY_DN384978_c0_g1	0	0	0	0	0	0	0.36055	0	0	0	0	0.303896	0	0	0	0	0	0	0	0	0	0	0	0	0	0	0	0	0	0
TRINITY_DN38497_c0_g1	0	0	0	0	0	0.125716	0.149702	0	0	0	0	0.127243	0.25971	0.158635	0	0.262873	0	0	0	0.18715	0	0	0	0	0	0	0	0	0	0.121712
TRINITY_DN384980_c0_g1	0	0	0	0	0	0	0	0	0	0	0	0	0	0	0	0	0	0	0	0	0	0	0	0	0	0	0	0	2.290847	0
TRINITY_DN384981_c0_g1	0	0.274128	0	0	0	0	0.325473	0	0	0	0	0.273702	0	0	0.289459	0	0	0	0	0	0	0	0	0	0	0	0	0	0	0
TRINITY_DN384983_c0_g1	0	0	0	0	0	0	0	1.076277	0	0	0	0	0	0	0	0	0	0	1.089927	0	0	0	0	0	0	0	0	0	0	0
TRINITY_DN384984_c0_g1	0	0	0	0	0	0	0	0	1.361287	0	0	0	0	0	0	0	0	0	0	0	0	0	0	0	0	0	0	0	0	0
TRINITY_DN384985_c0_g1	0	0	0	0.200737	0	0	0	0	0	0.25703	0	0	0	0	0	0	0	0.168225	0	0	0	0.200561	0	0	0	0	0	0	0	0
TRINITY_DN384986_c0_g1	0	0	0	0	0	0	0	0	0	0	0	0	0	1.385415	0	0	0	0	0	0	0	0	0	0	0	0	0	0	0	0
TRINITY_DN384987_c0_g1	0.755064	0	0	0	0	0.377659	0	0	0	0	0.698062	0	0	0	0	0	0	0	0	0	0	0	0	0	0	0	0	0	0	0
TRINITY_DN384988_c0_g1	0.98673	0	0	0	0	0	0	0	0	0	0	0	0	0	0	0	0	0	0	0	0	0	0	0	0	0	0	0	0	0
TRINITY_DN384989_c0_g1	0	0	0	0	0	0	0	0	0	0	0	0	0	0	0	0	0	0.778823	0	0	0	0	0	0	0	0	0	0	0	0
TRINITY_DN384990_c0_g1	0	0.888327	0	0.838221	0	0	0	0	0	0	0	0	0	0	0	0	0	0	0	0	0	0	0	0	0	0	0	0	0	0
TRINITY_DN384991_c0_g1	0	0	0	0	0	0	0	0	0	0	0	0	0	0.380915	0	0	0.313215	0.135415	0	0	0.215894	0	0	0.461897	0	0.098039	0	0	0	0
TRINITY_DN384992_c0_g1	0	0.071837	0	1.261652	0	0.07415	0	0	0	0	0	0	0	0	0	0	0	0	0	0	0	0	0	0	0	0	0	0	0	0
TRINITY_DN384993_c0_g1	0	0.703352	0	0	0	0	0	0	0	0	0	0	0	0	0	0	0	0	0	0	0	0.653665	0	0	0	0.496236	0	0	0	0
TRINITY_DN384994_c0_g1	0	0	0	0	0	0	0	0	0	0	0	0	0	0	0	0	0	0	0.732126	0	0	0	0	0	0	0	0	0	0	0
TRINITY_DN384996_c0_g1	0	0	0	0	0	0	0	0	0	0	0	0	0	0	0.988391	0	0	0	0	0	0	0	0	0	0	0	0	0	0	0
TRINITY_DN384997_c0_g1	0	0	0	0	0.399315	0	0	0	0	0	0	0	0	0	0	0	0	0	0	0	0	0	0	0	0	0	0	0	0	0
TRINITY_DN384998_c0_g1	0	0	0	0.116341	0	0	0.118337	0.138241	0	0.06364	0.226549	0.15408	0	0	0	0	0	0	0	0	0	0	0	0	0	0	0	0	0	0
TRINITY_DN384999_c0_g1	0	0	0.514631	0	0	0	0	0	0	0	0	0	0	0	0	0	0	0	0	0	0	0	0	0	0	0	0	0.782695	0	0
TRINITY_DN3849_c0_g1	0	0	0	0	0	0	0	0	0	0	0	0	0	0	0	0	0	0	0	0	0	0	0	0	0.683387	0	0	0	0	0
TRINITY_DN385000_c0_g1	0	0	0	0	0	0	0	0	0	0	0	0	0	0	0	0	0	0	0	0	0	0	0	2.058391	0	0	0	0	0	0
TRINITY_DN385001_c0_g1	0	0	0	0	0	0	0	0	0	0	0	0	0	0	0	0	0	0	0	0	0	0	0	0	0.42804	0	0	0	0	0.093459
TRINITY_DN385002_c0_g1	0	0	0	0	0	0	0	0	0	0	0	0	0	1.675691	0.519793	0	0	0	0	0	0	0	0	0	0	0	0	0	0	0
TRINITY_DN385005_c0_g1	0	0	0	0	0	0	0	0	0	0	0	0	0	0	0.344504	0	0	0.520391	0	0	0	0	0	0	0	0	0	0	0	0
TRINITY_DN385006_c0_g1	0	0	0	0	0	0	0	0	0	0.948134	0	0	0	0	0	0	0	0	0	0	0	0.367969	0	0	0	0	0	0	0	0
TRINITY_DN385008_c0_g1	0.093041	0.09125	0	0.098532	0	0.09253	0	0	0	0.112657	0	0	0	0	0	0	0	0.167075	0.120808	0	0	0	0	0	0	0	0	0	0	0.087181
TRINITY_DN385009_c0_g1	0	0	0	0	0	0	0.102842	0.240057	0.227176	0	0	0.088356	0	0	0	0	0	0	0.118108	0	0	0	0	0	0.077738	0	0	0	0	0
TRINITY_DN38500_c0_g1	0	0	0	0	0.163035	0	0	0.453758	0	0.207171	0	0	0	0.198408	0.366813	0	0	0.140912	0.223867	0	0	0	0	0	0	0	0	0	0	0
TRINITY_DN385010_c0_g1	0.624641	0	0	0	0	1.246635	0	0	0	0	0	0	0	0	0	0	0	0	0	0	0	0	0	0	0	0	0	0	0	0
TRINITY_DN385012_c0_g1	0	0	0	0.647458	0	0	0	0	0	0	0	0.6791	0	0	0	0	0	0	0	0	0	0.648389	0	0	0	0	0	0	0	0
TRINITY_DN385013_c0_g1	0	0	0	0	0	0	0	0	0	0	0	0	0	0	0	0	1.767091	0	0	0	0	0	0	0	0	0.309464	0	0	0	0
TRINITY_DN385014_c0_g1	0	0	0	0	0	0	0	0	0	0	0	0	0	0	0.552679	0	0	0	0	0	0	1.577934	0	0	0	0	0	0	0	0
TRINITY_DN385015_c0_g1	0	0	0	0	0	0	0	0	0	0	0	0	0	4.312598	0	0	0	0	0	0	0	0	0	0	0	0	0	0	0	0
TRINITY_DN385016_c0_g1	0	0	0	0	0	0	0	0	0	0.663951	0	0	0	0.577793	0	0	0	0	0	0.701128	0	0	0	0	0	0	0	0	0	0
TRINITY_DN385017_c0_g1	0	1.081493	0	0	0	0	0	0	0	0	0	0	0.482808	0	0	0	0	0	0	0	0	0	0	0	0	0.373798	0	0	0	0
TRINITY_DN385019_c0_g1	0	0	0	0	0	0	0	0	0	0	0	0	0	0	0	0	0	0.440305	0	0	0	0	0	0	0.519629	0	0	0	0	0
TRINITY_DN385020_c0_g1	0	0	0	0	0	0	0	0	0	0	0.384786	0	0	0	0	0	1.927958	0.197733	0	0	0	0	0	0	0	0	0	0	0	0
TRINITY_DN385021_c0_g1	0	0	0	0	0.129984	0	0	0.172932	0	0	0.191718	0.126066	0	0	0	0	0	0	0	0	0	0	0	0	0.112513	0	0	0	0	0.12062
TRINITY_DN385022_c0_g1	0	0	1.202462	0	0	0	0	0	0	0	0	0	0	0	0	0	0	0	0	0	0	0	0	0	0	0	0	0	0	0
TRINITY_DN385023_c0_g1	0	0.817757	0	0	0	0	0	0	0	0	0	0	0	1.790399	0	0	0	0	0	0	0	0	0	0	0	0	0	0	0	0
TRINITY_DN385024_c0_g1	0	0	0	0	0	0	0	0	0	0	0	0.248302	0	0	0	0	0	0	0	0	0	0.49749	0	0	0	0	0	0	0	0
TRINITY_DN385026_c0_g1	0	0	0	0	0	0	0	0	0	0	0	0	0	4.62999	0	0	0	0	0	0	0	0	0	0	0	0	0	0	0	0
TRINITY_DN385027_c0_g1	0	0	0	0	0	0	0	0	0	0	0	0	0	0	0	0.795527	1.686776	0	0	0	0	0	0	0	0	0	0	0	0	0
TRINITY_DN385028_c0_g1	0	0	0	0	0	0	0	0	0	0	0	0	0	0	0	0	0	0	0	0	0	0	0	0	0	0	0	0	1.416206	0
TRINITY_DN385029_c0_g1	0	0	0	0	0	0	0	0	0	0	0	0	0	0	0	0	0	0	2.044889	0	0	0.727806	0	0	0	0.568377	0	0	0	0
TRINITY_DN385030_c0_g1	0.712616	0	0	0	0	0	0	0	0	0	0	0.798631	0	0	0	0	0	0.633956	0	0	0	0	0	0	0	0	0	0.662818	0	0
TRINITY_DN385032_c0_g1	0	0	0	0	0	0	0	0	0	0	0	0	0	0	0	0	0	0	0	0	0	0	0	0	0	0.825674	0	0	0	0
TRINITY_DN385033_c0_g1	0	0	0	0	0	0	0	0	0	0	0	0	0	0	0	0	0	0	0	0	0	0	0	0	0	0	0	0	1.375905	0
TRINITY_DN385034_c0_g1	0	0	0	0	1.747845	0	0	0	1.104413	0	0	0	0	0	0	0	0	0	0	0	0	0	0	0	0	0	0	0	0	0
TRINITY_DN385036_c0_g1	0	0	0	0	0	0	0	0	1.038549	0	0	0	0	0	0	0	0	0	0	0	0	0	0	0	0	0	0	0	0	0
TRINITY_DN385037_c0_g1	0	0	0	0	0	0	1.344205	0	0	0	0	0	0	0	0	0	0	0	0	0	0	0	0	0	0	0	0	0	0	0
TRINITY_DN385038_c0_g1	0	0	0	0	0	0	0	0	0	0	0	0	0	0	0	0	0	0	0	0	2.003566	0	0	0	0	0	0	1.157021	0	0
TRINITY_DN385040_c0_g1	0	0	0	0	0	0	0	0	0	0	0	0	0	0	0	0	0	0	0	0	0	0	0	0	0	0	0	0	1.481491	0
TRINITY_DN385041_c0_g1	0	0.426973	0	0	0	0	0	0	0	0	0	0	0	0	0	0.3791	0	0	0	0	0	0	0	0	0.78729	0	0	0	0	0
TRINITY_DN385042_c0_g1	0	0	0	0	0	0	0	0	0	0	0	0	0	0	0	0	0	0	0	0	0	0	0	0	0	0	0	0.45707	0	0
TRINITY_DN385044_c0_g1	0	0	0	0	0	0	0	0	0	0	0	0	0	0	0	0	0	0	0	0	0.157442	0	0	0	0.609961	0	0	0	0.32127	0
TRINITY_DN385046_c0_g1	0	1.04374	0	0	0	0	0	0	0	0	0	0	0	0	0	0	0	0.396072	0	0	0	0	0	0	0	0	0	0	0	0
TRINITY_DN385047_c0_g1	0	0	0	0	0	0	0	0	0	0	0	0	0	0	0	0.327627	0	0.565214	0	0	0	0	0.412607	0	0	0	0	0	0	0
TRINITY_DN385048_c0_g1	0	0.264578	0	0	0	0	0	0	0	0	0	0	0	0	0	0	0	0.425668	0	0	0	0	0	0	0	0	0	0	0	0
TRINITY_DN38504_c0_g1	0.436111	0	0	0.47514	0	0.87267	0	0	0	0	1.605153	0	0	0	0	0	0	0	0	0	0	0	0	0	0	0	0	0	0	0
TRINITY_DN385050_c0_g1	0	0	0	0	0	0	0	0	0	0	0	0	0	0	0	0	0	0	0.899402	0	0	0	0	0	0	0	0	0	0	0
TRINITY_DN385051_c0_g1	0	0	0	0	0	0	0	0	0	0	0	0	0	0	1.362009	0	0	0	0	0	0	0	0	1.029195	0	0.471265	0	0	0	0
TRINITY_DN385052_c0_g1	0	0	0	0	0	0	0	0	0	0	0	0	0	0	0	0	0.500617	0	0.34831	0	0	0	0	0	0.233704	0	0.471327	0	0	0
TRINITY_DN385053_c0_g1	0	0	0	0	0	1.172644	0	0	0	0	0	0	0	0	0	0.602809	0	0	0	0	0	0	0	0	0	0	0	0	0	0
TRINITY_DN385054_c0_g1	0	0	0	0	0	0	0	0	0	0.425107	0	0	0	0	0	0.299947	0	0	0	0	0	0	0	0	0	0	0	0	0	0
TRINITY_DN385055_c0_g1	0	0	0	0	0	0	0	0	0	0	0	0	0	0	0	0	0	0	0	0	0	0	0	0	0	0	0	0	1.700103	0
TRINITY_DN385057_c0_g1	0	0	0	0	0	0	0	0	0	0	0	0	0	0	0	0	0	0	0	0	2.55922	0	0	0	0	0	0	0	0	0
TRINITY_DN385058_c0_g1	0	0	0	0	0	0	0	0	0	0	0	0	0	0	0	0	0	0	0	0	0	0	0	0	0.726005	0	0	0	0	0
TRINITY_DN385059_c0_g1	0	0	0	0	0	0	0.590298	0	1.212385	0	0	0	0	0	0	0	0	0	0	0	0	0	0	0	0	0	0	0	0	0.951384
TRINITY_DN385060_c0_g1	0	0	0	0	0	0.415191	0	0	0	0	0	0	0	0	0	0	0	0.741176	0	0	0	0	0	0	0	0	0	0	0	0
TRINITY_DN385061_c0_g1	0	0	0	0	0	0	0	0	0	0	0	0	0	0	0	0	0	0	2.467801	0	0	0	0	0	0	0	0	0	0	0
TRINITY_DN385062_c0_g1	0	0.606016	0	0	0	0	0	0	2.246807	0	0	0	0.635762	0	0	0	0	0	0	0	0	0	0	0	0	0	0	0	0	0
TRINITY_DN385063_c0_g1	1.564924	0	0	0	0	0	0	0	0	0	0	0	0	0	0	0	0	0	0	0	0	0	0	0	0	0	0	0	0	0
TRINITY_DN385064_c0_g1	0	1.449323	0	0	0	0	0	0	0	0	0	0	0	0	0	0	0	0	0	0	0	0	0	0	0	0.51188	0	0	0	0
TRINITY_DN385065_c0_g1	0	0	0	0	0	0	0	0	0	0	0	0	0	0	0	0	0	1.546388	0	0	0	0	0	0	0	0	0	0	0	0
TRINITY_DN385066_c0_g1	0	0	0	0	0	0	0	0	0	0	0	1.32098	0	0	0	0	0	0	0	0	0	0	0	0	0	0	0	0	0	0
TRINITY_DN385067_c0_g1	0	0	0	0	0	0	0	0	0	0	0	0	0	0	0	0	0	0	2.008778	0	0	0	0	0	0	0	0	0	0	0
TRINITY_DN385068_c0_g1	0	0	0	0	0	0	0	0	0	0	0	0	0	0	0	0	0	0	0	0	0	0	0	0	0	0	0	1.700088	0	0
TRINITY_DN385069_c0_g1	0	0	0	0	0	0	0	0	0	0	0	0	0	0	0	0	0	0.339862	0	0	0	1.312993	0	0	0	0	0	0	0	0
TRINITY_DN385070_c0_g1	0	0	0	0	0	0	0	0	0	0.353565	0	0	0	0	0	0	0	0	0	0	0	0.549439	0.314672	0	0	0	0	0	0	0
TRINITY_DN385071_c0_g1	0.439816	0	0	0	0	0	0	0	0	0	0	0	0	1.689737	0	0	0	0	0	0	0.707631	0	0	0	0	0	0	0	0	0
TRINITY_DN385073_c0_g1	0	0	0	0	0	0	0	0	0.303576	0	0	0.491149	0	0	0	0.231633	0	0	0	0	0	0	0	0	0	0	0	0	0	0
TRINITY_DN385074_c0_g1	0	0	0	0	0	0	0	0	0	0	0	0	0	0	0	0	0	0	0	0	0	0	0	0	0	0	0	0	0	1.60313
TRINITY_DN385076_c0_g1	0	0	0	0	0	0	0	0	0	0	0	0	0	0	0	0	0	0	0	0	0	0	0	0	0	0	0	0	2.529516	0
TRINITY_DN385078_c0_g1	0	0	0	0	0	0	0	0	0	0	0	0	0	0	0	0	0	0	0	0	0	0	0	0	0	0.556743	0	0	0	0
TRINITY_DN385079_c0_g1	0	0.769244	0	0	0	0	0	0	0	0	1.136788	0	0	0	0	0	0	0	0	0	0	0	0	0	0	0	0	0	0	0
TRINITY_DN38507_c0_g1	0.451299	0	0	0.49203	0	0.902883	0	0	0	0	0	0	0	1.155586	0	0	0	0.40294	0	0	0.726248	0	0	0	0	0	0	0	0	0
TRINITY_DN385081_c0_g1	0	2.692485	0	0	0	0	0	0	0	0	0	0	0	0	0	0	0	0	0	0	0	0	0	0	0	0	0	0	0	0
TRINITY_DN385084_c0_g1	0	0	0	0	0	0	0	0	0	0	0	0	0	0	2.69688	0	0	0	0	0	0	0	0	0	0	0	0	0	0	0
TRINITY_DN385085_c0_g1	0	0	0	0	0	0	0.243146	0	0	0	0	0	0.196536	0	0	0	0	0	0.56209	0	0	0	0	0	0	0	0	0	0	0
TRINITY_DN385086_c0_g1	0	0	0	0	0	0	0	0	0	0	0	0	0	0	2.16414	0	0	0	0	0	0	0	0	0	0	0	0	0	0	0
TRINITY_DN385087_c0_g1	0	0	0	0	0	0	0	0	0	0	0	0	0	0	0	0	0	0	0.640643	0	0	0	0	0	0	0	0	0	0	0
TRINITY_DN385088_c0_g1	0	0	0	0	0	0	0	0	0	0	0	0	0.315353	0	0	0	1.358668	0	0	0	0	0	0	0	0	0	0	0	0	0
TRINITY_DN385089_c0_g1	0	0	0	0	0	0	0	0	0	0	0	0	0	0	0	0	0	0	0	0	0	0	0	0	0.305876	0.214912	0	0	0	0
TRINITY_DN385090_c0_g1	0	0.337767	0	0	0	0	0	0	0	0	0	0.168362	0	1.220167	0	0	0	0.288661	0	0	0	0	0	0	0.152519	0	0	0.283747	0.149831	0
TRINITY_DN385091_c0_g1	0	0	0	0	0	0	0	0	0	2.179157	0	0	0	0	0	0.512922	0	0.444366	0	0	0	0	0	0	0	0	0	0	0	0.538011
TRINITY_DN385092_c0_g1	0	0	0	0	0	0	0	0.287077	0	0	0.321863	0	0	0	0	0	0	0	0	0	0	0	0	0	0	0	0.189025	0	0	0.580638
TRINITY_DN385093_c0_g1	0	0	0	0	0	0	0	0	0	0	0	0	0	2.156299	0	0	0	0	0	0	0	0	0	0	0	0	0	0	0	0
TRINITY_DN385094_c0_g1	0	0	0	0	0	0	0	0	2.169456	0	0	0	0	0	0	0	0	0	0	0	0	0	0	0	0	0	0	0	0	0
TRINITY_DN385095_c0_g1	0	0	0	0	0	0	0	0	1.581781	0	0	0	0	0	0	0	0	0	0	0	0	0	0	0	0	0	0	0.542262	0	0
TRINITY_DN385096_c0_g1	0	0	0	0	0	0	0	0.991629	0	0	0	0	0	0	0	0	0	0	0	0	0	0	0	0	0	0	0	0	0	0
TRINITY_DN385097_c0_g1	0	0	0	0	0	0	0	0	0	0	0	0	0	0	0	2.070431	0	0	0	0	0	0	0	0	0	0	0	0	0	0
TRINITY_DN385098_c0_g1	0	0	0.514631	0	0	0	0	0	0.591675	0	0.790048	0	0	0.549379	0	0	0	0.382973	0	0	0	0	0	0	0	0	0	0	0	0
TRINITY_DN385099_c0_g1	0	0	0	0	0.370772	0	0	0	0	0	0	0	0	0	0	0	0	0	0.56592	0	0	0.825161	0.469199	0	0	0	0	0	0	0
TRINITY_DN38509_c0_g1	0	0.761535	0	0	0	0	0	0	0	0	0	0.739573	1.367235	0	0	0.667728	0	1.161681	0	0	0	0.698296	0	0	0	0.53947	0	0	0	0
TRINITY_DN3850_c0_g1	0	0	0	0	0	0	1.065456	0	0	0	0	0	0	0	0	0	1.849089	0	1.233901	0	0	0	0	0	0	0.699309	0	0	0	0.910089
TRINITY_DN385100_c0_g1	0	0	0	0	0	0	0	0	0	0	0	0	0	0	0	0	0	0	0	0	0	0	0	0	0.566804	0	0.639869	0	0	0
TRINITY_DN385101_c0_g1	0	0.999598	0	0	0	0	0	0	0	0	0	0	0	0	0	0	0	0	0	0	0	0	0	0	0	0	0	0	0	0
TRINITY_DN385103_c0_g1	0	0	0	0	0	0	0	0	1.656951	0	0	0	0	0	0	0	0	0	0	0	0	0	0	0	0	0	0	0	0	0
TRINITY_DN385104_c0_g1	0	0	0	0	0	0	0	0	0	0	0	0	0	0	0	0	0	0	0.570122	0	0	0	0	0	0.3878	0	0	0	0	0
TRINITY_DN385105_c0_g1	0	0	0	0	0	0	0	0	0	0	0	0	0	0	0	0	0	0	1.05035	0	0	0.746319	0	0	0	0	0	0	0	0
TRINITY_DN385106_c0_g1	0	0	0	0	0	0	0	0	0	0	0	0	0	1.87242	0	0	0	0	0	0	0	0	0	0	0	0	0	0	0	0
TRINITY_DN385108_c0_g1	0	0.646526	0	0	0	0	0	0	0	0	0	0	0	0	0	0	0	0	0	0	0	0	0	0	0	0	0	0	0	0
TRINITY_DN385109_c0_g1	0	0	0	0	0	0	0	0	0	0	0	0	0	0	0	0	0	1.200058	0	0	0	0	0	0	0	0	0	0	0	0
TRINITY_DN38510_c0_g1	0	0	0	0.530364	0.264516	0	0.327372	0.387153	0	0	0	0	0.256257	0	0	0	0	0	0	0	0	0	0	0.414552	0	0	0	0	0.468476	0
TRINITY_DN385110_c0_g1	0.41831	0	0	0	0	0	0	0	0	0	0	0	0	0	0	0.432285	0	0	0	0	0	0	0	0	0	0	0	0	0	0
TRINITY_DN385111_c0_g1	0	0.475953	0	0	0	0	0	0	0	0.305649	0	0	0	0	0	0	0	0.388112	0	0	0	0	0	0	0	0	0	0	0	0
TRINITY_DN385112_c0_g1	0	0	0	0	0	0	0	0	0	0	0	0	0.559327	1.359292	0	0	0	0	0	0	0	0.592804	0	0	0	0	0	0	0	0
TRINITY_DN385113_c0_g1	0	0	0	0	0	0	0	0	0	0	0	0	0	0	0	0	0	0	0	0	0	0	0	0	0	0.249918	0	0	0.171882	0
TRINITY_DN385114_c0_g1	0	0	0	0	0	0	0	0	0	0	0	0	0	0	0	0	0	0	0	0	2.857684	0	0	0	0	0	0	0	0	0
TRINITY_DN385115_c0_g1	0	1.911679	0	0	0	0	0	0	0	0	0	0	0	0	0	0	0	0	0	0	0	0	0	0	0	0	0	0	0	0
TRINITY_DN385116_c0_g1	0	0	0	0	0	0	0	0	0	0	0	0	0	2.598522	0	0	0	0	0	0	0	0	0	0	0	0	0	0	0	0
TRINITY_DN385117_c0_g1	0	0	0	0	0	0	0	0	1.472001	0	0	0	0	0	0	0	0	0	0	0	0	0	0	0	0	0	0	0	0	0
TRINITY_DN385118_c0_g1	0	0	0	0	0	0	0	0	0	0	0	0	0	0	0	0	0	0	0	0	0	0	0	0	0	1.329546	0	0	0	0
TRINITY_DN385119_c0_g1	0	0.733061	0	0	0	0	0	0	0	0	0	0	0.626493	3.667747	0	0	0	0	0	0	0	0	0	0	0	0	0	0	0	0
TRINITY_DN38511_c0_g1	0	0	0	0	0	0	0	0	0	0	0	0	0	0	0	0	1.557664	1.901869	0	0	0	0	0	0	0	0	0	0	0	0
TRINITY_DN385120_c0_g1	0	0	0	0	0	0	0.783122	0	0.402325	0	0	0	0	0	0	0	0	0	0	0	0	0	0	0	0	0	0	0	0	0
TRINITY_DN385121_c0_g1	0	0	0	0	0	0	0	0.204857	0	0	0	0.148427	0	0	0	0	0	0	0	0.216288	0	0	0	0	0	0	0.134585	0	0	0.141317
TRINITY_DN385122_c0_g1	0	0	0	0	0	0	0	0	0	0	0	0	1.804076	0	0	0	0	0	0	0	0	0	0	0	0	0	0	0	0	0
TRINITY_DN385123_c0_g1	0	0.351113	0	0	0	0	0.412922	0	0	0	0	0	0	0	0	0	0	0	0	0	0	0	0	0	0	0	0	0	0	0.652778
TRINITY_DN385124_c0_g1	0	0	0	0	0	0	0	0	0	0	0	0	0	0	0	0	0	0	1.27325	0	0	0	0	0	0	0	0	0	0	0
TRINITY_DN385126_c0_g1	0	0	0	0	0	0	0	0	0	0	0	0	0	0	0	0	0	0	0	0	0	0	0	0	0	1.302704	0	0	0	0
TRINITY_DN385127_c0_g1	0.371059	0	0	0	0	0	0	0	0	0	0	0	0	0	0	0	0	0	0	0	0	0	0	0.548619	0	0.077581	0	0	0	0
TRINITY_DN385128_c0_g1	0	0.239257	0	0	0	0	0	0.335764	0	0	0.378247	0	0	0	0	0	0	0	0	0	0	0	0	0	0	0	0.222226	0	0	0
TRINITY_DN385130_c0_g1	0	0	0	0	0	0.725298	0	1.056733	0	0	0	0	0	0	0	0	0	0	0	0	0	0	0	0	0	0	0	0	0	0
TRINITY_DN385131_c0_g1	0	0	0	0	0	0	0	0	0	0	0	0	0	0	0	0	0	1.047146	0	0	0	0	0	0	0	0	0	0	0	0
TRINITY_DN385132_c0_g1	0	0	0	0	0	0	0	0	0	0	0	0	0	0	0	0	0	0	0	0	0	0	0.502068	0	0	0	0	0	0	0.413651
TRINITY_DN385133_c0_g1	0	0	0	0	0	0	0	0	0	0	0	0	0	0	0	0	0	0	0	0	0	0	0	0.548595	0	0	0.345091	0	0	0
TRINITY_DN385134_c0_g1	0	0	0	0	0	0	0	0	0	0	0	0	0	0	0	0	0	0	0	0	0	0	0	0	0.377824	0.391989	0	0	0	0
TRINITY_DN385135_c0_g1	0	0	0	0	0	0	0	0	0	0	0	0.92427	0	0	0	0.824224	0	0	0	0	0	0	0	0	0	0	0	0	0	0
TRINITY_DN385136_c0_g1	0	0	0	0	0	0	0.719273	0	0	0	0	0	0	0	0	0	0	0	0	0	0	0	0	0	0	0	0	0	0.510675	0
TRINITY_DN385137_c0_g1	0	0	0	0	0	0	0	0	0	0	0	0	0	1.937382	0	0	0	0	0	0	0	0	0	0	0	0	0	0	0	0
TRINITY_DN385138_c0_g1	0	0.731905	0	0	0	0	0	0	0	1.774475	0	0.712001	0	0	0	0	0	0	0	0	0	0	0	0	0	0	0	0	0	0
TRINITY_DN385139_c0_g1	0	0	0	0	0	0	0	0	0	0	0	0	0	0	0	0	0	0.373623	0	0	0	0	0.547377	1.504334	0	0	0	0	0	0
TRINITY_DN385143_c0_g1	0	0	0	0.121145	0	0	0.132981	0	0	0	0	0.113451	0.351718	0	0	0.237645	0	0	0	0.167936	0	0	0	0	0.100775	0	0	0	0	0
TRINITY_DN385144_c0_g1	0	0	0	0	0	0	0	0	0	0	0	0	0	0	0	0	0	0	0	0	0	0	1.139813	0	0	0	0	0	0	0
TRINITY_DN385145_c0_g1	0	0.620602	0	0	0	0	0	0	0	0	0	0	0	0	0	0	0	0.469971	0	0	0	0	0	0	0	0	0	0	0	0
TRINITY_DN385146_c0_g1	0	0	0	0	0	0	0	0	0	0	0	0	0	0	0	0	0	0	0	0	0	0	0	0	0.95355	0	0	0	0	0
TRINITY_DN385147_c0_g1	0	0	0	0	0	0	0	0	0	0	0	0	0	0	0	0	0	0	0	0	0	0	0	0	1.160828	0	0	0	0	0
TRINITY_DN385149_c0_g1	0	0	0	0	0	0	0	1.086755	0	0	0.628622	0	0	0	0.404538	0	0	0	0	0	0	0	0	0	0	0	0	0	0	0
TRINITY_DN385150_c0_g1	0	0	0	0	0	0	0	0.566555	0.492892	0	0	0	0	0	0	0	0	0	0	0	0	0	0	0	0	0	0	0	0	0
TRINITY_DN385151_c0_g1	0	0	0	0	0	0	0	0	0	0	0	0	0	0	0	0	0	0	0	0	2.319747	0	0	0	0	0	0	0	0	0
TRINITY_DN385152_c0_g1	0.818728	1.234426	0.96072	0	0	0	0	0	0.751688	0.398199	0	0	0	2.437984	0	0.282719	0	0	0	0	0	0	0	0	0	0	0	0	0	0
TRINITY_DN385153_c0_g1	0	0	0	0	0.11673	0	0	0	0	0	0	0.111589	0	0	0.130357	0.351282	0	0.100953	0	0	0	0	0	0	0	0.06966	0	0	0	0
TRINITY_DN385154_c0_g1	0	0	0	0	0	0	0	2.280716	0	0	0	0	0	0	0	0	0	0	0	0	0	0	0	0	0	0	0	0	0	0
TRINITY_DN385155_c0_g1	0	0	0	0	0	0	0	0.14592	0	0	0	0	0	0	0	0	0	0	0.143809	0	0	0.208225	0	0	0.094727	0	0.095838	0	0	0
TRINITY_DN385156_c0_g1	0	0	0	0	0	0	0.441998	1.564449	0	0	0	0	0	0	0	0	0	0	0	0	0	0	0	0	0	0	0	0	0	0
TRINITY_DN385157_c0_g1	0	0	0	0	0	0	0	0	0	0	0	0	0	0	0	0	0	0	0.755445	0	0	0	0	0	0	0	0	0	0	0
TRINITY_DN385158_c0_g1	0	0	0	0	0	0	0	0	0	0	0	0	0	0	0	0	0	0	0	0	0	0	0	0	0.861029	0.201528	0	0.244659	0	0.287976
TRINITY_DN385159_c0_g1	0	0.478863	0	0	0	0	0	0	0	0	0	0	0	0	0	0	0	0.364663	0	0	0	0	0	0	0	0	0	0	0	0
TRINITY_DN38515_c0_g1	0	0	0	0	0	0	0	0	0.387511	0	0	0	0	0	0	0.291096	0	0	0	0	0	0	0.363862	0	0	0	0	0	0	0
TRINITY_DN385160_c0_g1	0	0	0	0	0.30327	0	0	0	0	0	0	0	0	0	0	0.91087	0	0	0	0	0	0	0	0	0	0	0	0	0	0.311244
TRINITY_DN385161_c0_g1	0	0	0	0	0	0.366427	0	0.582676	0	0	0	0.423385	0	0	0	0	0	0	0	0	0	0	0	0	0.78729	0	0	0	0	0
TRINITY_DN385163_c0_g1	0	0	0	0	0	0	0	0	0	0	0	0	0	1.52783	0	0	0	0	0	0	0	0	0	0	0	0	0	0	0	0
TRINITY_DN385164_c0_g1	0	1.79499	0	0	0	0	0	0	0	0	0	0	0	0	0	0	0	0	0	0	0	0	0	0	0	0	0	0	0	0
TRINITY_DN385165_c0_g1	0	0	0	0	0	0	0	0.09929	0.048243	0.091525	0	0.111067	0.041192	0	0	0.042078	0.075488	0.072581	0.048636	0	0	0.035364	0	0	0	0	0.03257	0.034734	0	0.108689
TRINITY_DN385166_c0_g1	0	0	0	0	0	0	0	0	0	0	0	0	0	0	0	0	0	0	0	0	1.478409	0	0	0	0	0	0	0	0	0
TRINITY_DN385167_c0_g1	0	0	0	0	0	0	0	0	1.104413	0	0	0	0	2.183135	0	0	0	0	0	0	0	0	0	0	0	0	0	0	0	0
TRINITY_DN385168_c0_g1	0	0	0	0	0	0	0	0	0	0	0	0	0	0	0	0	0	0	0	0.43112	0.20415	0	0.172438	0	0	0	0	0	0	0
TRINITY_DN385169_c0_g1	0	0	0	0	0	0	0	0	0	0	0	0	0	0	0	0	0	0	1.487116	0	0	0	0	0	0	0	0	0	0	0
TRINITY_DN38516_c0_g1	0.312343	0.437312	0	0	0.323088	0	0	0	0	0	0	0	0	0	0	0	0	0	0	0	0	0	0	0	0	0	0	0	0	0
TRINITY_DN385170_c0_g1	0	0	0	0	0	0	0	0	0	0	0	0	0	0	0	0	0	1.491412	0	0	0	0	0	0	0	0	0	0	0	0
TRINITY_DN385171_c0_g1	0	0	0	0	0	0	0	0	0	0	0	0	0	0	0	0	0	0	0	0	0	0	0	0	0	0	0	1.593569	0	0
TRINITY_DN385173_c0_g1	0	0	0	0	0.537895	0	0	0	0	0	0	0	0	0	0	0	0	0	0	0	0	0	0	0	0	0	0	0	0	0.563277
TRINITY_DN385174_c0_g1	0	0	0	0	0	0	0	0	0	0	0	0	0	0	0	0	0	0	0	0	0	0	0	0	0	0	0	0	0.802816	0
TRINITY_DN385175_c0_g1	0	0	0	0	0	0	0	0	0	0	0	0	0	0	0	0	0	0	0	0	0	0	0	0	0	1.173301	0	0	0	0
TRINITY_DN385176_c0_g1	0	0	0	0	0	0	0.412922	0	0.423655	0	0	0	0	0	0	0	0	0	0	0	0	0	0	0	0	0	0	0	0	0
TRINITY_DN385177_c0_g1	0	0	0	0	0	0	0	0	0	2.395549	0	0	0	0	0	0	0	0	0	0	0	0	0	0	0	0	0	0	0	0
TRINITY_DN385178_c0_g1	0	0	0	0	0	0	0	0	0	0	0	0	0	1.982663	0	0	0	0	0	0	0	0	0	0	0	0	0	0	0	0
TRINITY_DN385179_c0_g1	0	1.670086	0	0	0	0	0	0	0	0	0	0	0	0	0	0	0	0	0	0	0	0	0	0	0	0	0	0	0	0
TRINITY_DN38517_c0_g1	0	0.348646	0	0	0	0.307839	0	0	0	0	0	0.347168	0	0	0	0	0	0.271842	0	0	0	0.353047	0	0	0	0	0.337244	0	0	0
TRINITY_DN385180_c0_g1	0	0	0	0	0	0	0	0	0	0	0	0	0	0	2.903956	0	0	0	0	0	0	0	0	0	0	0	0	0	0	0
TRINITY_DN385181_c0_g1	0.592828	0.696402	0	0	0	0	0	0	0	0	0	0	0	0	0	0	0	0	0	0	0	0	0	0	0	0	0	0	0	0
TRINITY_DN385182_c0_g1	0	0	0	0	0	0	0	0	0	0	0	0.173972	0	0	0	0	0	0	0	0	0	0	0.404473	0	0	0	0	0	0	0
TRINITY_DN385183_c0_g1	0	0	0	0	0	0	0	0	0	0	0	0.547114	0	0	0	0	0	0.841877	0	0	0	0	0	0	0	0	0	0	0	0
TRINITY_DN385184_c0_g1	0	0	0	0	0	0	0	0	0	0	0	0	0	0	0	0	0	0	0	0.30778	0	0	0	0.516494	0	0	0	0	0	0
TRINITY_DN385185_c0_g1	0	0	0	0	0	0	0	0	0	0	0	0	0	0	0	0	0	0	0	0	0	0	0	0	0	0	0	0	2.291398	0
TRINITY_DN385186_c0_g1	0	0	0	0	0	0	0	0	0	0	0	0	0	0	0	1.025843	0	0	0	0	0	0	0	0	1.047575	0	0	0	0	0
TRINITY_DN385187_c0_g1	0	0	0	0	0	0	0	0	0	0	0	0	0	0	0	0	0	0	0	0	0	0	0	0	0.227021	0.157404	0	0	0	0.230633
TRINITY_DN385188_c0_g1	0	0.425163	0	0	0.203786	0	0	0	0	0.271666	0	0.212278	0	0	0	0	0	0.352084	0	0	0	0	0	0	0	0	0	0	0	0
TRINITY_DN38518_c0_g1	0	0	0	0	0	0.318152	0	0	0	0	0	0	0	1.222582	0	0	0.717693	0.284478	0	0	0	0	0	0	0	0	0	0	0	0
TRINITY_DN385190_c0_g1	1.603284	0	0	0	0	0	0	0	0	0	0	0	0	0	0	0	0	0	0	0	0	0	0	0	0	0	0	0	0	0
TRINITY_DN385192_c0_g1	0	0	1.146779	0	0	0	0	0	0	0.697044	0	0	0	0	0	0	0	0	0	0	0	0	0	0	0	0	0	0	0	0
TRINITY_DN385193_c0_g1	0	0	0	0	0	0	0	0.197549	0.282654	0.272342	0	0.072993	0	0	0	0	0	0	0	0	0	0	0	0	0	0	0	0	0	0
TRINITY_DN385194_c0_g1	0	1.760423	0	0	0	0	0	0	0	0	0	0	0	0	0	0	0	0	0	0	0	0	0	0	0	0	0	0	0	0
TRINITY_DN385195_c0_g1	0	0.439485	0	0	0	0	0	0	0	0	0	0	0	0	0	0.03461	0	0	0	0	0	0.472023	0.68457	0	0	0	0	0	0	0
TRINITY_DN385196_c0_g1	0	0	0	0	0	0	0	0	0	0	0	0	0	0	0	0	0	0	1.58893	0	0	0	0	0.926552	0	0	0	0	0	0
TRINITY_DN385197_c0_g1	0.943124	0	0	0	0	0	0	0	0	0	0	0	0	0	0	0	0	0	0	0	0	0	0	0	0	0	0	0	0	0
TRINITY_DN385198_c0_g1	0	0	0	0	0	0	0	0	0	0	0	0	0	0	0	0	0	0	0	0	0	0	0	0	0	0	0	0	0	1.299467
TRINITY_DN385199_c0_g1	0.306354	0.351113	0	0	0	0	0	0	0	0	0	0.699183	0	0	0	0	0	0	0	0	0	0	0	0	0.652775	0	0	0	0	0
TRINITY_DN38519_c0_g1	0	0.125754	0	0	0	0	0.14687	0	0.159069	0.15677	0	0	0.12774	0	0	0.129325	0	0	0	0	0	0.244515	0	0	0	0	0	0	0	0
TRINITY_DN3851_c0_g1	0	0	0	0	0	0.316039	0	0	0	0	0	0.362194	0	0	0	0	0	0.282607	0	0	0	0	0	0	0	0	0	0	0	0
TRINITY_DN385200_c0_g1	0	0	0	0	0	0	0	0	0	0	0	0	0	0	0	0	0	0	4.699559	0	0	0	0	0	0	0	0	0	0	0
TRINITY_DN385201_c0_g1	0	0	0	0	0	0	0.140643	0	0	0	0	0	0	0	0	0	0	0	0.161821	0	0	0	0	0	0.106653	0	0	0	0	0.229556
TRINITY_DN385202_c0_g1	0	0.416928	0	0	0	0	0	0	0	0	0	0	0	0.459096	0	0	0	0	0	0	0	0	0	0	0	0	0	0	0	0
TRINITY_DN385203_c0_g1	0	0.919841	0	0	0	0	0	0	0	0	0	0	0	0	0	0	0	0	0	0	0	0	0	0	0	0	0	0	0	0
TRINITY_DN385204_c0_g1	0	0	0	0	0	0	0	0	0	0	0	0	0	0	0	0	0	0	0	0	0	0	0	0	0	0	1.971045	0	0	0
TRINITY_DN385205_c0_g1	0	0	0	0	0	1.287294	2.306229	0	0	0	0	0	0	0	0	0	0	0	0	0	0	0	0	1.54458	0	0	0	0	0	0
TRINITY_DN385206_c0_g1	0.843562	0	0	0	0	0	0	0	0	0	0	0	0	0	0	0	0	0	0	0	0	0	0	0	0	0	0	0	0.782767	0
TRINITY_DN385207_c0_g1	0	0	0	0	0	0.776507	0	0	0	0	0	0	0	0	1.867913	0	0	0	0	0	0	0	0	0	0	0	0	0	0	0
TRINITY_DN385208_c0_g1	0	0.95584	0	0.908625	0	0	0	0	0	0	0	0	0	0	0	0	0	0	0	0	0	0	0	0	0	0	0	0	0	0.880422
TRINITY_DN385209_c0_g1	0	0	0	0	0	0	0	0	0	0	0	0	0	1.071992	0	0	0	0	0	0	0	0	0	0	0	0	0	0	0	0
TRINITY_DN385210_c0_g1	0.686766	0	0	0	0	0	0	0	0	0	0	0	0	0	0	0	0	0	0	0	0	0.394923	0	0	0	0	0	0	0	0
TRINITY_DN385211_c0_g1	0	0	0	0	0	0	0	0	0	0	0	0	0	0.465939	0	0	0	0.324916	0	0	0	0	0	0	0	0	0	0	0	0
TRINITY_DN385212_c0_g1	0	0	0	0	0	0	0	0	0	0	0	0	0	0	1.762523	0	0	0	0	0	0	0	0	0	0	0	0	0	0	0
TRINITY_DN385213_c0_g1	0	0	0	0	0.447296	0.215243	0.281545	0	0	0	0	0	0	0	0	0	0	0.193158	0	0	0	0	0	0	0	0	0	0	0	0
TRINITY_DN385214_c0_g1	0	0	0	0	0	0	0	0	0.375844	0	0	0	0	0.696567	0	0	0	0	0	0	0	0	0	0	0	0.201528	0	0	0	0
TRINITY_DN385215_c0_g1	0	0	0	0	0	0	0.292387	0	0	0	0.778457	0.245574	0	0	0	0	0	0	0	0	0	0	0	0	0	0	0	0	0	0
TRINITY_DN385216_c0_g1	0	0	0	0	0	0	0	1.056733	0	0	0	0.814545	0	0	0	0.743539	0	0	0	0	0	0	0	0	0	0	0	0	0	0
TRINITY_DN385217_c0_g1	0	0	0	0	0	0	0	0	0	0	0	0	0	0	0	0	0	0	1.230787	0	0	0	0	0.666097	0	0	0	0	0	0
TRINITY_DN385218_c0_g1	0	0	0	0	0	0	0	0	0	0	0	0	0	0.734077	0.687911	0	0	0.513171	0	0	0	0	0	0	0	0	0	0	0	0
TRINITY_DN385219_c0_g1	0	0	0	0	0	0.261452	0	0	0	0	0	0	0	0	0	0	0	0	0	0.585487	0	0	0	0	0	0	0.120123	0	0	0.254164
TRINITY_DN38521_c0_g1	0	0	0	0.495721	0.160854	0	0.191022	0	0	0	0	0	0	0	0	0.161292	0	0.417092	0.220271	0.467255	0	0.159242	0	0	0	0	0.146664	0.136486	0	0
TRINITY_DN385220_c0_g1	0	0	0	0	0.146184	0	0	0	0.182818	0	0	0.721324	0	0	0	0	0	0	0	0	0	0	0	0	0	0	0	0	0	0
TRINITY_DN385222_c0_g1	0	0	0	0	0	0	0	0	0	0	0	0	0	0	0	0	0	0	0	0	0	0	0	1.198509	0	0	0	0	0	0
TRINITY_DN385223_c0_g1	0	0	0	0	0	0	0	0	0	0	0	0	0	2.864324	0	0	0	0	0	0	0	0	0	0	0	0	0	0	0	0
TRINITY_DN385224_c0_g1	0	0	0	0	0	0	0	0	0	0	0	0	0	0	0	0	0	0	0	0	0.225348	0	0	0	0	0	0	0	0.583139	0
TRINITY_DN385225_c0_g1	0	0	0	0	0	0	0	0	0	1.382715	0	0	0	0	0	0	0	0	0	0	0	0	0	0	0	0	0	0	0	0
TRINITY_DN385226_c0_g1	0	0	0	0	0	0	0	0	0	0	0	0	0	0	0	0	0	0	0	0	0	0	0	0	0	0	0	0	0	1.437286
TRINITY_DN385227_c0_g1	0	0	0	0	0	0	0.542016	0	0	0	0	0	0.843605	0	0	0	0	0.358895	0	0	0	0	0	0	0	0	0	0	0	0
TRINITY_DN385228_c0_g1	0	0.15236	0	0	0	0	0	0	0	0.191445	0	0	0.151605	0	0.171482	0	0	0	0.206889	0	0	0.149561	0	0	0	0	0	0	0	0
TRINITY_DN385229_c0_g1	0.086264	0.252146	0	0	0	0	0	0.112774	0	0	0	0.083125	0	0	0	0	0	0	0	0	0	0.080417	0	0	0.072991	0	0	0	0	0.080388
TRINITY_DN385230_c0_g1	0	0	0	0	0	0	0	0	0	0.669292	0	0	0	1.74833	0.542947	0	0	0	0.713983	0	0	0	0	0.821919	0.484233	0	0	0	0	0.49248
TRINITY_DN385231_c0_g1	0	0	0	0	0	0	0	0	0	0	0	0	0	0	0	0	0	0.759637	0	0	0	0	0	0	0	0	0	0	0	0
TRINITY_DN385233_c0_g1	0	0	0	0	0	0	0	0	0	0	0	0	0	0	0	0.159692	0	0.275305	0	0	0	0	0	0	0	0	0	0	0	0
TRINITY_DN385235_c0_g1	0	0.609116	0	0	0	0	0	0	0	0	0	0	0	0	0	0	0	0	0	0	0	0	0.669757	0	0	0	0	0	0	0
TRINITY_DN385236_c0_g1	0	0	0	0	0	0	0	0	0	0	0	0	0	0	0	0	0	0	1.349176	0	0	0	0	0	0	0	0	0	0	0
TRINITY_DN385237_c0_g1	0	0.388948	0	0	0	0	0	0.535948	0	0	0	0	0	0	0	0	0	0	0	0	0	0	0	0	0	0	0	0	0	0
TRINITY_DN385238_c0_g1	0	0	0.332366	0	0	0	0	0	0	0.414032	0	0.320097	0	0	0	0	0	0	0.881992	0	0	0	0	0	0	0	0	0.761384	0	0
TRINITY_DN385239_c0_g1	0	0	0	0	0	0	0	0.722135	0	0.33111	0.407926	0	0	0	0	0	0	0	0	0	0	0	0	0	0	0	0	0	0	0
TRINITY_DN385242_c0_g1	0	0	0	0	0	0	0	0	0	0	0	0	0	0	0	0	0	0	0	0	0	0	0	0	0	0	0	0	0.763616	0
TRINITY_DN385243_c0_g1	0	0	0	0	0	0	0	0	0	0	0	0.685499	0	0	0	0	0	0	0	0.903546	0	0	0	0	0	0	0	0	0	0
TRINITY_DN385244_c0_g1	0	0	0	0	0	0	0	0	0	0	0	0.315912	0	0	0	0	0	0	0	0	0	0	0	0	0	0.207399	0.299947	0	0	0
TRINITY_DN385245_c0_g1	0	0	0	0	0	0	0	0	0	0	0	0	0.533556	0	0	0	0	0.905357	0	0	0	0	0	0	0	0	0	0	0	0
TRINITY_DN385246_c0_g1	0	0	0	0	0	0	0	0	0	0	0	0	0	0	0	0	0	0	0	0	0	0	0	0	0.302716	0	0	0.513959	0	0
TRINITY_DN385247_c0_g1	0	0	0	0	0	0	0.513983	0	0.526573	0	0	0	0	0	0.452376	0	0	0	0	0	0	0	0	0	0	0	0	0	0	0
TRINITY_DN385248_c0_g1	0	0	0	0	0	0	0	0	0	0	0	0	0	0	0	0	0	0	0	0	1.761003	0	0	0	0	0	0	0	0	0
TRINITY_DN385249_c0_g1	0	1.400877	0	0	0	0	0	0	0	0	0	0	0	0	0	0	0	0.356065	0	0	0	0	0	0	0	0	0	0	0	0
TRINITY_DN38524_c0_g1	0	0	0.262022	0	0	0	0	0	0	0.959207	0	0	0	0	0	0	0	0	0	0	0	0	0	0	0	0	0	0	0	0
TRINITY_DN385250_c0_g1	0	0	0	0	0	0	0	0	1.770797	0	0	0	0	0	0	0	0	0	0	0	0	0	0	0	0	0	0	0	0	0
TRINITY_DN385251_c0_g1	0	0	0	0	0	0	0	0	0	0	0	0	0	0	0	0	0	0	0	0	0	0	0	0	0	0.695365	0	0.716282	0	0
TRINITY_DN385252_c0_g1	0	0	0	0	0	0	0	0	0	0.564286	0	0	0	0	0	0	0	0	0	0	0	0	0	0	0	0	0.430838	0	0	0
TRINITY_DN385253_c0_g1	0	0	0	0	0	0	0	0	0	0	0	0	0	0	1.824672	0	0	0	0	0	0	0	0	0	0	0	0	0	0	0
TRINITY_DN385255_c0_g1	0	0	0	0	0	0	0	0	0	0	0	0	0	0	0	0	0	0	0.79979	0	0	0	0	0	0	0	0	0	0	0
TRINITY_DN385256_c0_g1	0	0	0	0	0	0	0	0	0	0	0	0	0	0	0	0	0	0	0.477429	0	0	0	0.396125	0	0	0	0	0	0	0
TRINITY_DN385257_c0_g1	0	0.041319	0	0	0	0	0	0	0	0	0	0	0	0.164253	0	0	0	0	0	0.124789	0	0	0	0	0	0.278042	0.10748	0	0	0
TRINITY_DN385258_c0_g1	0	0.108107	0	0	0	0	0.12542	0.292629	0	0.134093	0.161614	0.107187	0	0	0	0.112984	0	0	0	0	0	0	0	0	0	0	0	0	0.202144	0
TRINITY_DN385259_c0_g1	0	0.332161	0	0	0	0	0	0	0	0	0	0	0	0.744554	0	0	0	0	0	0	0	0	0	0	0	0	0	0	0	0
TRINITY_DN385261_c0_g1	0	0	0	0	0	0	0.25278	0.29734	0	0	0.333703	0	0	0	0	0	0	0	0	0	0	0	0	0	0	0	0	0	0	0
TRINITY_DN385262_c0_g1	0	0	0	0.138013	0	0	0	0	0	0	0	0	0	0	0	0	0.264108	0	0	0	0	0	0	0	0.11744	0	0.118524	0.227418	0	0
TRINITY_DN385263_c0_g1	0	0	0	0	0	0	0.410163	0	0	0	0	0	0	0	0	0	0	0	0.477429	0	0	0	0	0	0	0	0.332171	0	0	0
TRINITY_DN385264_c0_g1	0	0	0	0	0	0	0	0	0	0	0	0	0	0	0	0	0	0	0	0	0	0	0.924417	0	0	0	0	0	0	0
TRINITY_DN385265_c0_g1	0	0	0	0	0	0	0	0	0	0	0	0	0	0	0	0	0	0	2.443946	0	0	0	0	0	0	0	0	0	0	0
TRINITY_DN385266_c0_g1	0	0	0	0	0	0	0.41849	0	0.442885	0	0	0	0	0	0	0	0	0	0	0	0	0	0	0	0	0	0	0	0	0
TRINITY_DN385268_c0_g1	0.310326	0	0	0	0	0	0	0	0.429268	0	0	0	0	0	0	0	0	0	0	0	0	0	0	0	0	0	0.339831	0	0	0
TRINITY_DN38526_c0_g1	0	0	0	0	0	0	0	0	0	0	0	0	0	0	0	0	0	0	0.73086	0	0	0	0	0	0	0	0	0	0	0
TRINITY_DN385270_c0_g1	0	0	0	0	0	0	1.570764	0	0.813036	0	0	0	0	0	0	0	0	0	0	0	0	0	0	0	0	0	0	0	0	0
TRINITY_DN385271_c0_g1	0	0.30583	0	0.157221	0	0	0	0.210375	0	0	0	0.304536	0	0	0	0	0	0	0	0	0	0	0	0	0	0	0	0	0	0
TRINITY_DN385272_c0_g1	0	0.581407	0	0	0	0	0.655692	0	0	0	0	0	0	0	0	0	0	0	0	0	0	0	0	0	0	0	0	0	0	0
TRINITY_DN385273_c0_g1	0	0	0	0	0	0	0	0	0	0	0	0.361434	0	0	0	0	0	0	0	0	0	0	0	0	0.164368	0	0	0	0	0
TRINITY_DN385274_c0_g1	0.380416	0	0	0	0	0	0	0	0	0	0	0	0.797938	0	0	0	0	0	0	0	0	0	0	0	0	0	0	0	0	0
TRINITY_DN385276_c0_g1	1.480094	0	0	0	0	0	0	0	0	0	0	0	0	0.631005	0	0	0	0	0	0	0	0	0	0	0	0	0	0	0	0
TRINITY_DN385277_c0_g1	0	0	0	0	0	0	0	0	0	0	0	0	0	0	0	0	0	0	2.638713	0	0	0	0	0	0	0	0	0	0	0
TRINITY_DN385278_c0_g1	0	0	0	0	0	0	0	0	0	0	0	0	0	1.08972	0	0	0	0	0	0	0	0	0	0	0	0	0	0	0	0
TRINITY_DN385279_c0_g1	0	0	0	0	0	0	0	0	0	0	0	0	0	0	0	0	0	0	0	0	0	0	0	1.558236	0	0	0	0	0	0
TRINITY_DN38527_c0_g1	0.598983	0	0	0.65409	0	0	0	0	0	0	0	0	0	0	0	0	0	0	0	0	0	0	0	0	0	0	0	0	0	0
TRINITY_DN385282_c0_g1	0	0	0	0	0	0	0	0	0	0	0	0	0	0	0	0	0	0	0	0	0	0	0	0	1.198565	0	0	0	0	0
TRINITY_DN385283_c0_g1	0	0	0	0	0	0	0	0	0	0	0	0	0	0	0	0	0	0	0	0	0	0	0	0	0.386017	0	0.129711	0.24581	0.13038	0.136542
TRINITY_DN385285_c0_g1	0	0	0	0	0	0	0	0	1.97445	0	0	0	0	0	0	0	0	0	0	0	0	0	0	0	0	0	0	0	0	0
TRINITY_DN385286_c0_g1	0	0.916271	0	0	0	0.794826	0	0	0	0	0	0	0	0	0	0.814079	0	0	0	0	0	0	0	0	0	0	0	0	0	0
TRINITY_DN385287_c0_g1	0	0	0	0	0	0	0.33124	0	0	0	0	0	0	0	0	0	0	0	0.384475	0	0	0	0	0	0.258993	0	0	0	0	0
TRINITY_DN385289_c0_g1	0.055155	0	0.122178	0	0.057314	0	0.059245	0	0.066754	0	0	0.051425	0.056399	0	0.063407	0.057522	0	0.198425	0	0	0	0.098632	0.060878	0	0	0	0	0	0	0.100276
TRINITY_DN38528_c0_g1	0	0	0	0	0.721823	0	0	0	0	1.138863	0	0	0	0	0	0	0	0	0	0	0	0	0	2.07853	0.281775	0	0	0	0	0
TRINITY_DN385290_c0_g1	0	0	0	0	0	0	0	0	0	0	0	0	0	0.518984	0	0	0	0	0	0	0.650165	0	0	0	0	0	0	0	0	0
TRINITY_DN385291_c0_g1	0	0	0	0	0	0	0	0	0	0.388802	0	0	0	0	0	0.155076	0	0	0	0	0	0	0.179389	0	0	0	0	0	0	0
TRINITY_DN385292_c0_g1	2.162584	0	0	0	0	0	0	0	0	0	0	0	0	0	0	0	0	0	0	0	0	0	0	0	0	0	0	0	0	0
TRINITY_DN385293_c0_g1	0.144592	0	0	0.153739	0	0	0	0	0	0	0	0.44528	0	0	0	0	0	0	0	0	0	0	0	0.219124	0	0.092999	0	0	0	0.282635
TRINITY_DN385295_c0_g1	0	0	0	0	0	1.108207	0	0	0	0	0	0	0	0	0	0.724196	0	0	0	0	0	0	0	0.73912	0	0	0	0	0	0
TRINITY_DN385297_c0_g1	0	0	0	0	0	0	0	0	0	1.185467	0	0	0	0	0	0	0	0.78275	0	0	0	0	0	0	0	0	0	0	0	0
TRINITY_DN385298_c0_g1	0	0	0	0	0	0	0	0	0	0	0	0	0	4.788493	0	0	0	0	0	0	0	0	0	0	0	0	0	0	0	0
TRINITY_DN385299_c0_g1	0	0	0	0	0	0	0	0	0	0	0	0	0	1.732348	0	0	0	0	0	0	0	0	0	0	0	0	0	0	0	0
TRINITY_DN385301_c0_g1	0	0	0	0	0.145741	0	0	0.198157	0	0.181107	0	0	0.146237	0	0	0	0	0	0.195646	0.213562	0	0	0	0	0	0	0.130183	0	0	0.137005
TRINITY_DN385304_c0_g1	0	0	0	0	0	0	0	0	0	0	0	0	0	0	0	0	0	0.80526	0	0	0	0	0	0	0	0	0	0	0	0
TRINITY_DN385305_c0_g1	0	0	0	0	0	0	0	0	0	0	0	0	0	0	0	0	0	0	0	1.907586	0	0	0	0	0	0	0	0	0	0
TRINITY_DN385306_c0_g1	0	0.374695	0	0	0	0	0	0	0	0	0	0	0	0	0	0	0	0	0	0	0	0	0	0	0	0.249544	0	0	0	0
TRINITY_DN385307_c0_g1	0	0	0	0	0	0	0	0	0	0	0	0	0	0	0	0	0	2.623101	0	0	0	0	0	0	0	0	0	0	0	0
TRINITY_DN385309_c0_g1	0	0	0	0	0	0	0	0	0	0	0	0	0	0	0	0	0	0	0	0	0	0	0	0	0.589731	0	0	0	0	0.618903
TRINITY_DN38530_c0_g1	0	0	0	0	0.064545	0	0.134704	0	0.075606	0	0.172124	0.116701	0	0	0	0	0	0.05586	0	0	0	0.056064	0.068996	0	0	0	0	0.107439	0	0
TRINITY_DN385311_c0_g1	0	0	0	0	0	0	0	0	0	0	0	0	0	0	0	0	0	0	0	0	0	0	0	0	0	0	0	0	1.224528	0
TRINITY_DN385312_c0_g1	0	0.14448	0	0.597925	0.291483	0.279768	0	0.198157	0	0	0	0.14376	0	0	0	0	0	0	0	0	0	0	0	0	0.129146	0	0	0	0	0
TRINITY_DN385313_c0_g1	0	0	0	0	0	0	0	0	0	0	0	0	0	0	1.362009	0	0	0	0	0	0	0	0	0	0	0	0	0	0	0
TRINITY_DN385314_c0_g1	0	0	0	0	0	0.844065	0	0	0	0	0	0	0	0	0	0	0	0.753403	0	0	0	0	0	0	0	0	0	0	0	0
TRINITY_DN385315_c0_g1	0	0	0	0	0	0	0	0	0	0	0	0	0	0	0	0	0	0	0	1.655517	0	0	0	0	0	0	0	0	0	0
TRINITY_DN385316_c0_g1	0	0.603453	0	0	0	0	0	0	0	0	0	0	0	0	0	0	0	0.456907	0	0	0	0	0	0	0	0	0	0	0	0
TRINITY_DN385317_c0_g1	0	0	0.374323	0	0	0	0	0	0	0	0	0	0	0	0.374842	0	0	0	0	0	0	0	0	0	0	0	0	0.285409	0	0.337933
TRINITY_DN385319_c0_g1	0	0	0	0	0	0	0	0	2.141271	0	0	0	0	0	0	0	0	0	0	2.372331	0	0	0	0	0	0	0	0	0	0
TRINITY_DN385320_c0_g1	0.416853	0	0	0	0	0	0	0.3181	0	0	0.357739	0	0	0	0	0	0	0	0	0	0	0	0	0	0	0	0	0	0	0
TRINITY_DN385321_c0_g1	0	0	0	0	0.105929	0	0	0.272722	0	0.125046	0	0.200158	0	0	0	0	0	0	0	0	0	0	0	0	0	0	0.089551	0	0	0
TRINITY_DN385322_c0_g1	1.223167	0	0	0	0	0	0	0	0	0	0	0	0	0	0	0	0	0	0	0	0	0	0	0	0	0	0	0	0	0
TRINITY_DN385323_c0_g1	0	0	0	0	0	0	0	0	0	0	0	0	0	0	0	0	0	0	0	0	2.178744	0	0	0	0	0	0	0	0	0
TRINITY_DN385325_c0_g1	0	0	0	0	0	0	0	0	0	0	0	0	0	0	1.247038	0	0	0	0	0	0	0	0	0	0	0	0	0	0	0
TRINITY_DN385327_c0_g1	0	0	0	0	0	0	0	0	0	0	0	0	0	0	0	0	0	0	0	0	0	0	0	0	0.59448	0	0	0.536541	0.543117	0
TRINITY_DN385328_c0_g1	0	0	0.552609	0	0	0	0	0	0	0	0	0	0	0	0.547777	0	0	0	0	0	0	0	0	0.829317	0	0	0	0	0	0
TRINITY_DN385329_c0_g1	0	0	0	0	0	0	0	0	0	0	0	0	0	0	0	0	0	0.413587	0	0	0	0	0.604157	0	0	0	0	0	0	0
TRINITY_DN38532_c0_g1	0	0	0.063395	0	0	0	0	0	0	0	0	0	0	0.853078	0	0	0.108715	0	0	0	0.219427	0	0.063252	0	0	0	0	0	0	0
TRINITY_DN385330_c0_g1	0	0	0	0.341996	0	0	0	0	0	0	0	0	0	0	0	0	0	0.565214	0	0	0	0	0	0	0	0	0	0	0	0
TRINITY_DN385331_c0_g1	0	0	0	0	1.075789	0	0	0	0	0	0	0	0	0	0	0	0	0	0	0	0	0	0	0	0	0	0	0	0	0
TRINITY_DN385332_c0_g1	1.793283	0	0	0	0	0	0	0	0	0	0	0	0	0	0	0	0	0	0	0	0	0	0	0	0	0	0	0	0	0
TRINITY_DN385333_c0_g1	0	0	0	0	0	0	0.837021	0	0.429268	0.457919	0.568329	0	0	0	0	0	0	0	0	0	0	0	0	0	0	0	0	0	0	0
TRINITY_DN385334_c0_g1	0	0	0	0	0	0	0	0	0	0	0	0	0	0	0	0	0	0	0	0	0	0	0	0	0	1.223625	0	0	0	0
TRINITY_DN385335_c0_g1	1.138385	0	0	0	0	0	0	0	0	0	0	0	0	0	0	0	0	0	0	0	0	0	0	0	0	0	0	0	0	0
TRINITY_DN385336_c0_g1	0	0	0	0	0	0	0	0	0	0	0	0	0	2.138897	0	0	0	0	0	0	0	0	0	0	0	0	0	0	0	0
TRINITY_DN385337_c0_g1	0	0	0	0	0	0	0	0	0	0	0.318622	0	0	0	0	0.196774	0	0	0	0.290112	0	0	0	0	0	0	0	0	0	0
TRINITY_DN385338_c0_g1	0	0	0	0	0	0	0	0	0	0	0	0	0	0	0	0	0	0	0	0	0	0	0	0	0.562327	0	0	0	0	0
TRINITY_DN385339_c0_g1	0	0.508437	0	0	0	0	0	0	0	0	0	0.502012	0	0	0	0	0	0	0	0	0	0	0	0	0	0	0	0	0	0
TRINITY_DN385340_c0_g1	0	0	0	0	0	0	0	0	0	1.16149	0	0	0	0	0	0	0	0	0	0	0	0	0	0	0	0	0	0	0	0
TRINITY_DN385341_c0_g1	0	0	0	0	0	0	0	0	0	0	0	0	0	0	0	0	0	0	0	0	0	0	0	0	1.268615	0	0	0	0	0
TRINITY_DN385343_c0_g1	0	0	0	0	0	0	0	0	0	0	0	0	0	0	0	0	0	0	0	0	0	1.683194	0	0	0	0	0	0	0	0
TRINITY_DN385344_c0_g1	0	0	0	0	0	0	0	0	0	0	0	0	0	0	0	0	0	0	0	0	0	0	0	0	0	0	0	0	1.250573	0
TRINITY_DN385345_c0_g1	0	0	0	0	0	0	0	0	0	0	0	0	0	0	0	0	0	0	0	0	0	0	0	0	0.559133	0	0	0.477798	0.247184	0
TRINITY_DN385346_c0_g1	0	0	0	0	0	0	0.161772	0	0	0.327248	0	0	0	0	0	0.238463	0	0	0.350283	0	0	0	0	0	0	0	0	0	0	0
TRINITY_DN385347_c0_g1	0	0	0	0	0	0	0	0	0	0	0	0.346504	0	0	0	0	0	0	0	0	0	0	0	0	0	0	0.158194	0	0	0.492541
TRINITY_DN385348_c0_g1	0	0.576094	0	0	0	0	0	0	0	0	0	0	0	0	0	0	0	0	0	0.75459	0	0	0	0	0	0	0	0	0	0
TRINITY_DN385349_c0_g1	0	0	0	0	0	0.176423	0	0	0.47115	0.239262	0	0.375956	0	0	0	0	0	0	0	0	0	0	0	0	0	0	0	0	0	0
TRINITY_DN38534_c0_g1	0	0.426973	0	0	0	0	0.495319	0	0	0.543594	0	0	0	0	0	0	0	0	0.578702	0	0	0	0	0	0	0	0	0	0	0
TRINITY_DN385350_c0_g1	0	0	0	0	0	0	0	0	0	0	0	0	0	0	0	0	0	0	0.948447	0	0	0	0	0	0	0	0	0	0	0
TRINITY_DN385351_c0_g1	0.186835	0	0	0	0	0	0	0	0	0	0	0	0	0	0	0	0	0	0	0	0	0	0	0.133314	0	0	0	0	0	0
TRINITY_DN385354_c0_g1	0	0.53117	0	0	0	0	0.604587	0	0	0	0	0	0	0	0	0	0	0.40294	0	0	0	0	0	0	0	0	0	0	0	0
TRINITY_DN385355_c0_g1	0	0	0	0	0	0	0	0	0	0	0	0	0	0	0	0	0	1.479752	0	0	0	0	0	0	0	0	0	0	0	0
TRINITY_DN385356_c0_g1	0	0	0	0	0	0.569009	0	0	0	0	0	0	0	0	0	0	0	0	0	0	0	0.627665	0	0	0	0	0	0	0	0
TRINITY_DN385357_c0_g1	0	0	0	0	0	0	0	0	0.837445	0	0	0	0	0	0	0	0	0	0	0	0	0	0	0	0	0	0	0	0	0
TRINITY_DN385358_c0_g1	0	0	0	0	0	0	0	0	0	0	0.476538	0	0.27555	0	0.625831	0	0	0.236863	0	0	0	0	0	0	0	0	0	0	0	0
TRINITY_DN385359_c0_g1	0	1.333289	0	0	1.180459	0	0	0	0	0	0	0	0	0	0	0	0	0	0	0	0	0	0	0	0	0	0	0	0	0
TRINITY_DN38535_c0_g1	0	0	0	0	0	0.459321	0	0	0	0	0	0	0	0	0	0	0	0	1.439621	0.712552	0	0	0	0	0	0	0	0	0	0
TRINITY_DN385360_c0_g1	0	0	0	0	0	0	0	0	0	0	0	0	0	0.592907	0	0	0	0.413587	0	0	0	0	0	0	0	0	0	0	0	0
TRINITY_DN385361_c0_g1	0	0	0	0	0	0	0	0	0	0	0	0	0	1.751328	0	0	0	0	0	0	0	0	0	0	0	0	0	0	0	0
TRINITY_DN385362_c0_g1	0	0	0	0	0	0	0	0	0	0	0	0	0	0	0	0	0	0	1.463129	0	0	0	0	0	0	0	0	0	0	0
TRINITY_DN385364_c0_g1	0	0	0	0	0	0	0	0	0.478986	0	0	0	0	0	0	0	0	0	0	0	0	0	0	0	0	0	0	0.313021	0	0
TRINITY_DN385365_c0_g1	0	0	0	0	0	0	0.126793	0	0.277076	0	0.163417	0.216654	0	0	0	0	0.218567	0	0	0	0	0	0	0	0	0	0	0	0	0
TRINITY_DN385366_c0_g1	0	0	0	0	0.077312	0	0.246141	0	0	0	0.105063	0.070835	0	0.092745	0	0.232739	0	0.133795	0.094124	0	0	0	0.083583	0	0	0	0	0	0	0.137438
TRINITY_DN385367_c0_g1	0	0	0	0	0.308969	0	0	0	0	0.439632	0	0	0	0	0	0	0	0	0	0	0	0	0.388288	0	0	0	0	0	0	0
TRINITY_DN385368_c0_g1	0	0	0	0	0	0.813759	0	0	3.179317	0	0	0	0	0	0	0	0	0	0	0	0	0	0	0	0	0	0	0	0	0
TRINITY_DN385369_c0_g1	0	0	0	0	1.394781	0	0	0	0	0	0	0	0	0	0	0	0	0	0	0	0	0	0	0	0	0	0	0	0	0
TRINITY_DN385370_c0_g1	0	0	0	0	0	0	0	0	0	0	0	0	0	0	0	0	0	0	0	2.280846	0	0	0	0	0	0	0	0	0	0
TRINITY_DN385371_c0_g1	0	0.426973	0	0	0	1.09928	0	0	0	0	0	0	0	0	0	0	0	0	0	0	0	0	0	0	0	0	0	0	0	0
TRINITY_DN385372_c0_g1	0.443659	0	0	0	0	0.110314	0	0	0	0	0.165728	0.109786	0	0	0	0	0.221464	0	0	0	0	0	0	0	0	0.479677	0	0	0	0
TRINITY_DN385373_c0_g1	0	0	0	0	0.6634	0	0.432955	1.022003	0	0	0	0.36741	0	0	0	0	0	0	0	0.503893	0	0	0	0	0	0	0	0	0	0
TRINITY_DN385374_c0_g1	0	0	0	0	0	0	0	0	0	0.638025	0	0	0	0	0	0	0	0.386167	0	0	0	0	0	0	0.462152	0	0	0	0	0
TRINITY_DN385375_c0_g1	0	0	0.457753	10.901898	9.156647	5.778065	0.517851	0.608292	0.530567	0.568615	0	0.443961	6.459993	0	0	3.586181	0.869757	4.822272	0	0	0.614109	0	0.502068	0	0	0.304024	0	0	0	0
TRINITY_DN385376_c0_g1	0	0	0	0	0	0	0	0	0.219675	0.221639	1.084732	0	0	0	0	0	0	0	0	0	0	0	0	0	0	0	0	0	0	0
TRINITY_DN385377_c0_g1	0	0	0	0	0	0	0	0	0	0.669292	0	0	0	0	0	0	0	0	0	0	0	0	0	0	0	0	0	0	0	0
TRINITY_DN385378_c0_g1	0	0	0	0	0	0	0	0	0	0	0	0	0	0	0	0	0	0	0	0	0	0	0	1.446225	0	0	0	0	0	0
TRINITY_DN385379_c0_g1	0	0	0	0	0	0	0	0	0	0	0	0	0	1.136023	0	0	0	0	0	0	0.71373	0	0	0	0	0	0	0	0.411863	0
TRINITY_DN38537_c0_g1	0	0	0.464497	0	0	0	0	0	0	0	0	0	0	0.255072	0	0	0	0	0	0	0	0	0	0	0	0	0	0	0.373429	0
TRINITY_DN385380_c0_g1	0	0	0	0	0	0	0	0	0	0	0	0	0	0	0	0	0	0	0	0	0	0	0	0	0	0	0	2.221206	0	0
TRINITY_DN385381_c0_g1	0	0	0	1.906439	0	0	0	0	1.127817	0	0	0	0	0	0	0	0	0	0	0	0	0	0	0	0	0	0	0	0	0
TRINITY_DN385383_c0_g1	0	0.199791	0.214581	0	0	0.185691	0.237409	0.278749	0	0.254522	0	0	0.192519	0	0	0	0	0	0	0	0	0	0	0	0	0	0	0	0	0
TRINITY_DN385384_c0_g1	0	0	0	0	1.488636	0	0.919468	0	0	0	0	0	0	0	0	0	0	0	1.069847	0	0	0	0	0	0	0	0	0	0	0
TRINITY_DN385385_c0_g1	0	0	0	0	0	0	0	0	0	0	0	0	0	0	0	0	0	0	1.492455	0	0	0	0	0	0	0	0	0	0	0
TRINITY_DN385386_c0_g1	0	0	0	0	0	0	0	0	0	0	0	0	0	0.572865	0	0	0	0	0	0	0	0	0.584206	0	0	0	0	0.408954	0	0
TRINITY_DN385387_c0_g1	0	0	0.595479	0	0	0	0	0	0	0	0	0	0	0	0	0	0	0	0	0	0	0	0	0	0	0	0	0	1.376475	0
TRINITY_DN385389_c0_g1	0	0.130074	0	0	0	0.12746	0.152148	0	0	0	0	0.258506	0	0	0	0	0	0.344626	0	0	0	0	0	0	0	0	0	0	0	0
TRINITY_DN385390_c0_g1	0	0	0	0	0	0	0	0	0	0	0	0	0	2.156299	0	0	0	0	0	0	0	0	0	0	0	0	0	0	0	0
TRINITY_DN385391_c0_g1	0	0	0	0	0	0	0	0	0	0	0	0	2.770489	0	0	0	0	0	0	0	0	0	0	0	0	0	0	0	0	0
TRINITY_DN385392_c0_g1	0	0	0	0	0	0	0	0	0	0	0	0	0	0	0	0	0	0	0	0	0	0	0	0	0	0	0	0	1.031684	0
TRINITY_DN385393_c0_g1	0	0	0	0	0	1.091141	0	0	0	0	0	0	0	0	0	0	0	0	0	0	0	0	0	0	0	0	0	0	0	0
TRINITY_DN385394_c0_g1	0	0	0	0	0	0	0	0	0	0	0	0	0	0	0	0	0	0	0	0	0	0	0	0	0.65736	0.702167	0.337244	0	0	0.657301
TRINITY_DN385395_c0_g1	0	0	0	0	0	0	0	0	0	0	0	0	0	0	0	0	0	0	0.549519	0	0	0	0	0	0.373782	0	0	0	0	0
TRINITY_DN385396_c0_g1	0	0	0	0	0	0	0	0	0	1.10417	0	0	0	0	0	0	0	0.719539	0	0	0	0	0	0	0	0	0	0	0	0
TRINITY_DN385397_c0_g1	0	0	0	0	0	0	0	0	0	0	0	2.283856	0	0	0	0	0	0	0	0	0	0	0	0.198063	0	0	0	0	0	0.128295
TRINITY_DN385398_c0_g1	0	0	0	0	0.381824	0	0	0	0	0	0	0	0	0	0	0	0	0	0	0	0	0	0	0	0	0.290591	0	0	0	0.397681
TRINITY_DN385399_c0_g1	0	0	0	0	0	0	0	0	0	0	0	0	0	0	0	0	0	0	0	0	0	0	0	0	0	0	0	0	0.241721	0
TRINITY_DN3853_c0_g1	0	0	0	0	0	0	0	0.762862	0	0.720384	0	0	0	0	0	1.524938	0	0.440305	0	0	0	0	0	0	0	0	0	0	0	0
TRINITY_DN385400_c0_g1	0	0	0	0	0	0	0	0	0	0	0	0	0	0	0	0.621156	0	0	0	0	0	0	0	0	0	0	0	0	0	0
TRINITY_DN385401_c0_g1	0	0.287809	0	0	0	0	0	0	0	0	0	0	0	0	0	0	0	0.916496	0	0	0	0	0	0	0	0	0	0	0	0
TRINITY_DN385402_c0_g1	0	0	0	0	0	0	0	0	0	0	0	0	0	0	1.912878	0	0	0	0	0	0	0	0	0	0	0	0	0	0	0
TRINITY_DN385403_c0_g1	0.628771	0	0.371748	0	0	0	0	0	0	0	0	0	0	0	0	0	0	0	0	0	0	0	0	0	0	0	0	0	0.873671	0
TRINITY_DN385404_c0_g1	0	0	0	0	0	0	0	0	0	0	0	0	0	0	0	0	0	0	0	0	0	0	0	0	0.213576	0.202178	0	0	0.157224	0
TRINITY_DN385405_c0_g1	0	0	0	0	0	0	0	0	0.762727	0	0	0	0	0	0	0	0	0	0	0	0	0	0	0	0	0	0	0	0	0
TRINITY_DN385407_c0_g1	0	0.620602	0	0	0	0	0	0	0	0	0	0	0	0	0	0	0	0	0	0	0	0	0	0	0	0	0	0	0	0.568522
TRINITY_DN385408_c0_g1	0	0	0	0	0	0	0	0	0	0	0	0	0	0	0	0	0	0	0	2.072501	0	0	0	0	0	0	0	0	0	0
TRINITY_DN385410_c0_g1	0.341537	0.1804	0	0	0	0	0	0	0	0.228591	0	0	0	0	0	0	0	0.152801	0	0	0	0	0	0	0	0	0	0	0	0
TRINITY_DN385411_c0_g1	0	0	1.657826	0	0	0	0	0	0	0	0	0	0	0	0	0	0	0	0	0	0	0	0	0	0	0	0	0	0.426517	0
TRINITY_DN385412_c0_g1	0	0	0	0	0	0	0.33321	0	0	0	0	0.280314	0	0	0	0.260145	0	0	0	0	0	0	0	0	0	0	0	0	0	0
TRINITY_DN385413_c0_g1	0	0	0	0	0	0	0	0	0	0	0	0	0	0	0	0	0	0.76382	0	0	0	0	0	0	0	0	0	0	0	0
TRINITY_DN385414_c0_g1	0	0	0	0	0	0.64316	0	0	0	0	0	0	0	0	0	0	0	0	0.968832	0	0	0	0	0	0	0	0	0	0	0
TRINITY_DN385415_c0_g1	0	0	0	0	0	0	0	0	0	0	0	0	0	0	0	0	0	0	0	0	0	0	0	0	0	0	0.516067	0	0	0
TRINITY_DN385416_c0_g1	0	0	0	0	0	0	0	0	0	0	0	0	0	0	0	0	0	0	0	0	0	0	0	0	0	0	0	3.323828	0	0
TRINITY_DN385418_c0_g1	0	0	0	0	0	0	0	0	0	0	0	0	0	2.598522	0	0	0	0	0	0	0	0	0	0	0	0	0	0	0	0
TRINITY_DN385419_c0_g1	0	0	0	0	0	0	0	0	0	0	0	0	0	0	0	0	0	0	0	0	0	0	0	0	0	0.913772	0	0	0	0
TRINITY_DN385420_c0_g1	0	0	0	0	0.67547	0	0	0	0	0	1.136788	0	0	0	0	0	0	0	0	0	0	0	0	0	0	0	0	0	0	0
TRINITY_DN385421_c0_g1	0	0	0	0	0	0	0	0	0	0	0	0	0	0	0	0	0	0	0.702679	0	0	0	0	0	0	0	0	0	0	0
TRINITY_DN385422_c0_g1	0	0	0	0	0	0.213248	0	0	0	0	0	0	0	0	0	0	0	0.191387	0	0	0	0	0	0	0.215753	0	0	0	0	0
TRINITY_DN385423_c0_g1	0	0	0	0	0	0	0	0	0	0	0	0	0	0	0	0	0	0	0	0	0	0	0	0	0.821467	0	0	1.700088	0	0
TRINITY_DN385424_c0_g1	0	0	0	0	0	0	0	0	1.146283	0	0	0	0	0	0	0	0	0	0	0	0	0	0	0	0	0	0	0	0	0
TRINITY_DN385425_c0_g1	0.414897	0	0	0	0	0.415191	0	0	0	0	0	0	0	0	0	0	0	0	0.654203	0	0	0	0	0	0	0	0.950042	0	0	0
TRINITY_DN385427_c0_g1	0	0	0	0	0	0	0	0.168611	0	0	0.092305	0	0	0	0	0	0	0	0	0	0	0.060088	0	0	0.108854	0.116598	0	0.057304	0	0.060733
TRINITY_DN385428_c0_g1	0	0	0	0	0.647868	0	0	0	0	0	1.099278	0	0	0	0	0	0	0	0	0	0	0	0	0	0	0	0	0	0	0
TRINITY_DN38542_c0_g1	0	0	0	0	0	0	0	0.800756	0	0	0	0	0	0	0.623519	1.074059	0	0	0	0	0	0	0	0	0	0	0	0	0	0
TRINITY_DN385430_c0_g1	0	0.410425	0	0	0.365448	0.353182	0	0	0	0	0	0	0	0	0	0.365563	0	0	0	0	0	0	0	0	0	0	0	0	1.309512	0
TRINITY_DN385432_c0_g1	0	0	0	0	0	0	0	0	0	0	0.188639	0	0	0	0	0	0	0.332695	0	0	0	0	0	0	0	0	0	0	0	0
TRINITY_DN385433_c0_g1	0	0	0	0	0	0	0	0.172932	0	0	0	0.252132	0	0	0	0	0	0	0	0	0	0	0	0	0	0.078792	0.227216	0	0	0
TRINITY_DN385434_c0_g1	0	0	0	0	0	0	0	0	0	0	0	0	0	0	0	0	0	0	1.886799	0	0	0	0	0	0	0	0	0	0	0
TRINITY_DN385435_c0_g1	0	0	0	0	0	0	0	0	0	0	0	0	0	0	0	0	0	0.976908	0	0	0	0	0	0	0	0	0	0	0	0
TRINITY_DN385436_c0_g1	0	0	0	0	0	0	0	0	0	0	0	0	0	0	0	0.458878	0	0.197733	0	0	0	0	0	0	0	0	0	0	0	0
TRINITY_DN385437_c0_g1	0	0	0	0	0	0	0	0	0	0	0	0	0	0	0	0	0	0	0	0	1.391848	0	0	0	0	0	0	0	0	0
TRINITY_DN385438_c0_g1	0	0	0	0	0	0	0	0	0	0	0	0	0	0	0	0	0	0	0	0	0	0	0	0	0	0	0	0	1.327561	0
TRINITY_DN385440_c0_g1	0	0	0	0	0	0	0	0	0	0	0	0.928276	0	0	0	0	0	0.754664	0	0	0	0	0	0	0	0	0	0	0	0
TRINITY_DN385441_c0_g1	0	0	0	0	0	0	0	0	0	0	0	0	0	0	0	0	0	0	0	0	0.546615	0	0.449103	0	0	0	0.3828	0	0	0
TRINITY_DN385442_c0_g1	1.332668	0	0	0	0	0	0	0	0	0	0	0	0	0	0	0	0	0	0	0	0	0	0	0	0	0	0	0	0	0
TRINITY_DN385443_c0_g1	0	0	0	0	0	0	0	0	0	0	0	0	0	0	0	0	0	0	2.658452	0	0	0	0	0	0	0	0	0	0	0
TRINITY_DN385444_c0_g1	0	0.58844	0	0	0	0.182738	0	0	0	0	0	0	0	0	0	0	0	0.328492	0	0	0	0	0	0	0	0	0	0	0	0
TRINITY_DN385445_c0_g1	0	0	0	0	0	0	0	0	0	0	0	0	0	1.4398	0	0	0	0	0	0	0	0	0	0	0	0	0	0	0	0
TRINITY_DN385446_c0_g1	0	0	0	0	0	0	0	0	0	0	0	0	0	0	0.681005	0	0	0.508093	0	0	0	0	0	0	0	0	0	0	0	0
TRINITY_DN385447_c0_g1	0	0	0	0	0	0	0	0	0	0	0	0	0	0	0	1.126018	0	0	0	0	0	0	0	0	0	0	0	0	0	0
TRINITY_DN385448_c0_g1	0	0.597845	0	0	1.04629	0	0	0	0	0	0.918461	0	0	0	0	0	0	0	0	0	0	0	0	0	0	0	0	0	0	0
TRINITY_DN385450_c0_g1	0	0	0	0	0	0	0	0	0	0	0	0	0	2.54717	0	0	0	0	0	0	0	0	0	0	0	0	0	0	0	0
TRINITY_DN385451_c0_g1	0	0	0	0	0	0	0	0	0	0	0	1.645177	0	0	0	0	0	0	0	0	0	0	0	0	0	0	0	0	0	0
TRINITY_DN385452_c0_g1	0	0.388948	0	0	0	0.336016	0	0	0	0	0	0	0	0	0	0	0	0	0	0	0	0	0	0	0	0.259992	0	0	0	0
TRINITY_DN385453_c0_g1	0	0	0	0	0	0.775839	0	0	0	0	0	0	0	0	0	0	0	0	0	0	0	0	0	0	0	0	0	0	0	0
TRINITY_DN385456_c0_g1	0	0	0	0	0	0	0	0	0	0	0	0	0	1.57498	0	0	0	0	0	0	0	0	0	0	0	0	0	0	0	0
TRINITY_DN385458_c0_g1	0	0.319803	0	0	0.318511	0	0	0.441038	0	0	0.245824	0.159318	0	0	0	0	0	0.137652	0	0	0	0	0	0	0	0	0	0	0	0
TRINITY_DN385459_c0_g1	0	0	0	0	0	0	0	0	0	0	0	0	0	0	0	0	0	0	0	0	0	0	0	0	0	1.101919	0	0	0	0
TRINITY_DN385460_c0_g1	0	0	0	0	0	0	0	0	0	0	0	0	0	1.365973	0	0	0	0	0	0	0	0	0	0	0	0	0	0	0	0
TRINITY_DN385461_c0_g1	0.126049	0.383047	0	0	0	0.376117	0	0	0	0	0	0	0	0	0	0	0.255259	0.113005	0	0	0.174767	0	0	0	0	0	0	0	0	0
TRINITY_DN385463_c0_g1	0	0	0	0	0	0	0	0	0	0	0	0	0	0	0	0	0	0	0	0	0	0	0	0	0.581679	0	0	0	0	0
TRINITY_DN385464_c0_g1	0	0	0	0	0.295963	0	0.384069	0	0.394804	0	0	0	0	0	0	0	0	0	0	0	0	0	0	0	0	0	0	0	0	0
TRINITY_DN385465_c0_g1	0	0.199599	0.226626	0.106998	0	0	0	0	0.126749	0	0	0.098864	0	0.126272	0.116786	0.31534	0	0.181255	0	0	0	0	0	0	0	0	0.088435	0	0	0
TRINITY_DN385466_c0_g1	0	0	0	0	0.769625	0	0	0	0	0	0	0	0	0	0	0	0	2.012632	0	0	0	0	0	0	0	0	0	0	0	0
TRINITY_DN385467_c0_g1	0	0	0	0	0	0	0	0	0	0.560052	0	0	0	0	0	0	2.569091	0	0	0	0	0	0	0	0	0	0	0	0	0
TRINITY_DN385468_c0_g1	0	0	0	0	0	0	0	0	0	0	0	0	0	0	1.835162	0	0	0	0	0	0	0	0	0	0	0	0	0	0	0
TRINITY_DN38546_c0_g1	0	0	0	0	0	0	0	1.224721	0	0	0	0	0	0	0	0	0	1.035338	0	0	0	0	0	0	0	0	0	0	0	0
TRINITY_DN385470_c0_g1	0	1.400877	0	0	0.412211	0	0	0	0	0	0	0	0	0	0	0	0	0	0	0	0	0	0	0	0	0	0	0	0	0
TRINITY_DN385471_c0_g1	0	0	0	0.505293	0	0	0	0	0	0	0	0	0	1.778722	0	0	0	0	0	0	0	0	0	0	0	0	0	0	0	0
TRINITY_DN385472_c0_g1	0	0	0	0	0	0	0	0	0	0	0	0	0	0	0	0	0	0.694539	0	0	0	0	0	2.748657	0	0	0	0	0	0
TRINITY_DN385473_c0_g1	0	0	0	0	0	0	0	0	0	0	0	0	0	0	0	0	0	0	0	0	0	0	0	0	0	0	0	0	1.00996	0
TRINITY_DN385474_c0_g1	0	0	0	0	0	0	0	0	0	0	0	0	0	0	0	0	0	0	0	0	0	1.166674	0	0	0	0	0	0	0	0
TRINITY_DN385475_c0_g1	0	0	0	0	0	0	0	0	0	0	0	0	0	0	0	0	0	0	0	0	0	0	0	0	0	0.257855	0	0	0	0.357896
TRINITY_DN385476_c0_g1	0	0	0	0	0	0	0	0	0	0	0	0	0	0	0	0	0	0	0	0	0	0	0	0	0	1.14375	0	0	0	0
TRINITY_DN385477_c0_g1	0	0	0.493024	0	0	0	0	0	0	0	0	0	0	0	0.980253	0	0	0	0	0	0	0	0	0	0	0	0	1.125096	0	0
TRINITY_DN385478_c0_g1	0	0	0	0	0	0	0	2.019252	0	0	0	0	0	0	0	0	0	0	0	0	0	0	0	0	0	0	0	0	0	0
TRINITY_DN385479_c0_g1	0	0	0	0	0	0	0	0	0	0	0	0	0.622594	0	0	0	0	0	0	0	0	0	0	0	0.63497	0	0	0	0.276683	0
TRINITY_DN38547_c0_g1	0	0	0	0	0	0	0	0	0	0	0	0	0.786702	0	0	0	0	0	0	0	0	0	0	0	0	0	0	0	0	0.797959
TRINITY_DN385480_c0_g1	0	0	0	0	0	0	0	0	0	0	0	0	0	0	0	0	0	0.754664	0	0	0	0	0	0	0	0.685174	0	0.796785	0	0
TRINITY_DN385481_c0_g1	0	0	0	0	0	0	0	0	0	0	0	0	0	0	0	0	0	0	0	0	0	0	0	0	0	0	0	0	1.486898	0
TRINITY_DN385482_c0_g1	0	0	0	0	0	0	0	0	0	0	0	0	0	0	0	0	0	0	0	0	0	0	0	0	0	0	0	0	1.076316	0
TRINITY_DN385483_c0_g1	0	0.440841	0	0.410137	0.390504	0	0	0	0	0	0	0	0	0	0	0	0	0	0.395475	0	0	0	0	0	0	0	0	0	0	0
TRINITY_DN385485_c0_g1	0	0	0	0	0	0	0	0	1.994053	0	0	0	0	0	0	0	0	0	0	0	0	0	0	0	0	0	0	0	0	0
TRINITY_DN385486_c0_g1	0	0	0	0.76039	0	1.051905	0	0	0	0	0	0	0	0	0	0	0	0	0	0	0	0	0	0	0	0	0	0	0	0
TRINITY_DN385487_c0_g1	0	0	0	0.308309	0	0	0.768139	0	0	0	0	0	0	0	0	0	0	0	0	0	0	0	0	0	0	0	0	0	0	0
TRINITY_DN385488_c0_g1	0	0	2.028146	0	0	0	0	0	0	0	0	0	0	0	0	0	0	0	0	0	0	0	0	0	0	0	0	0	0	0
TRINITY_DN385490_c0_g1	0	0.508437	0	0	0	0	0	0	0	0	0	0	0	0	0	0.893404	0	0	0	0	0	0	0	0	0	0	0	0	0	0
TRINITY_DN385492_c0_g1	0	0	0	0	0	0	0.744824	0	0	0	0	0	0	0.726939	0	0	0	0	0	0	0	0	0	0	0	0	0	0	0	0
TRINITY_DN385493_c0_g1	0	0	0	0	0	0	0	0	0	0	0	0	0	1.859109	0	0	0	0	0	0	0	0	0	0	0	0	0	0	0	0
TRINITY_DN385494_c0_g1	0	0	0	0	0	0	0	0.734697	0	0.223585	0.273615	0.176166	0	0	0	0	0	0	0	0	0	0	0	0	0	0	0	0	0	0
TRINITY_DN385495_c0_g1	0	0	0.568065	0	0	0	0	0	0	0	0	0	0	0	1.125354	0	0	0	0	0	0	0	0	0	0	0	0	0	0	0
TRINITY_DN385496_c0_g1	0	0	0	0	0	0	0	0	0	0	0	0	0	0	0	0	0	0	0.755884	2.245112	0	0	0	0	0	0	0	0	0	0
TRINITY_DN385497_c0_g1	0	0	0	0	0	0	0	0	0	0.470762	0.584695	0	0	0	0	0	0	0	0	0	0	0	0	0	0	0	0	0	0	0
TRINITY_DN385498_c0_g1	0	0.739218	0	0	1.295737	0	0	0	0	0	0	1.437587	0	0	0	0	0	0	0	0	0	0	0	0	0	0	0	0	0	0
TRINITY_DN385499_c0_g1	0	0	0	0	0	0	0	0	0	0	0	0	0	2.180818	0	0	0	0	0	0	0	0	0	0	0	0	0	0	0	0
TRINITY_DN38549_c0_g1	0	0.212581	0	0	0	0	0	0	0	0	0	0	0	0	0	0	0	0.176042	0	0.302139	0	0	0	0	0	0	0.391896	0	0	0
TRINITY_DN3854_c0_g1	0	0.835043	0	0	0.736154	0	0	0	0	0	0	0	0	0	0	0	0	0	0	0	0	0	0	0	0	0	0	0	0	0
TRINITY_DN385500_c0_g1	0	0	0	0	0	0	0	0	0	0	0	0.790636	0	0	0	0	0	0	0	0	0	0	0	0	0	0	0	0	0	0
TRINITY_DN385502_c0_g1	0	0	0	0	0	0	0	0	0	0	0	0	0	0	0	0	0	0	3.394499	0	2.476035	0	0	0	0	0	0	0	0	0
TRINITY_DN385503_c0_g1	0	0	0.369564	0.172272	0	0.160966	0	0	0	0	0	0	0	0	0	0	0	0.579328	0.231392	0	0	0	0	0	0	0	0	0	0	0
TRINITY_DN385504_c0_g1	0	0	0	0	0	0	0	0	0	0	0	0	0	0	0.967985	0	0	0	0	0	0	0	0	0	0	0	0	0	1.539107	0
TRINITY_DN385505_c0_g1	0	0	0	0	0	0	0	0.892659	0	0	0	0	0	0	2.127905	0	0	0	0	0	0	0	0	0	0	0	0	0	0	0
TRINITY_DN385506_c0_g1	0	0	0	0	0	0	0	0	0	0	0	0	0	0	0	0	0	0	0.609239	0	0	0	0	0.223969	0	0	0	0	0	0
