## Supplementary material for "Atlas of tissue-specific and tissue-preferential gene expression in ecologically and economically significant conifer *Pinus sylvestris*": Tables supplementary files: Table S3.TPM.not_cross_norm.matrix.txt (part 82 of 92)

	251A7	320A	397A	443A	463A	485A	251KS	320KS	397KS	443KS	463KS	485KS	251M7	320M7	397M11	443M	463M	485M7	251Ni	320Ni	397Ni	443Ni	463Ni	485Ni	251N	320N	397N	443N	463N	485N
TRINITY_DN385507_c0_g1	0	1.813594	0	0	0	0	0	1.129378	0	0	0	0	0	0	0	0	0	0	0	0	0	0.805775	0	0	0	0	0	0	0	0
TRINITY_DN38550_c0_g1	0	0	0	0	0	0	0	0	0	0	0.361707	0.458096	0	0	0	0	0	0	0	0	0	0	0	0	0	0.14607	0	0	0	0
TRINITY_DN385511_c0_g1	0	0	0	0	0	0	0	0	0	0	0	0	0	0	1.433332	0	0	0	0	0	0	0	0	0	0	0	0	0	0	0
TRINITY_DN385512_c0_g1	0	0	0	0	0	0	0	0	0	0	0	0	0	0	0	0	0	0	0	0	2.104793	0	0	0	0	0	0	0	0	0
TRINITY_DN385514_c0_g1	0	0	0	0	0	0	0	0	0	0	0	0	0	0	0	0	0	0	0	0	1.083612	0	0	0	0	0	0	0	0	0
TRINITY_DN385515_c0_g1	0	0	0	0	0	0	0	1.118547	0	0	0	0	0	0	0	0	0	0	0	0	0	0	0	0	1.483303	0	0.897197	0	0	0
TRINITY_DN385517_c0_g1	0	0	0	0	0	0	0	0	0	0	0	0	0	0	0	0	0	0	0	0	0	0	0	0	0	0	0	0	5.747787	0
TRINITY_DN385519_c0_g1	0	0	0	0	0	0	0	0	0	0	0	0.608363	0	0	0	0	1.186481	0	0	0	0	0	0	0	0	0	0	0	0	0
TRINITY_DN385520_c0_g1	0	0	0	0	0	0	0.232989	0.273429	0	0.249641	0	0	0	0	0	0	0	0	0	0	0	0	0	0	0	0.123754	0	0	0	0
TRINITY_DN385521_c0_g1	0	0	0	0	0	0	0	0	0	0	0	0	0	0	0	0	0	0	0	0.276613	0	0	0.448045	0.286767	0	0	0	0	0	0
TRINITY_DN385522_c0_g1	0	0.638378	0	0	0	0	0	0	0	0	0	0	0	0	0	0	0	0	0.835542	0	0	0	0	0	0	0	0	0	0	0
TRINITY_DN385523_c0_g1	0	0	0	0	0	0	0	0	0	0	0	0	0	0	0	0	0	0	0	0	0	0	0	1.704711	0	0	0	0	0	0
TRINITY_DN385524_c0_g1	0	0	0	0	0	0	0	0	0	0	0	0	0	0	0	0	0	0	0	0	0	0	0	0	0	0	0	0	0	0.448538
TRINITY_DN385525_c0_g1	0	0	0	0	0	0	0	0	0	0	0	0.796606	0	0	0	0	0	0	0	0	0	0	0	0	0	0	0	0	0	0
TRINITY_DN385526_c0_g1	0	0	0	0	0	0	0	0	0	0	0	0	0	0	0	0	0	0	0	0	0	0	0	0	0.396611	0.290591	0	0	0	0
TRINITY_DN385528_c0_g1	0	0.565724	0	0	0	0.480033	0	0	0	0	0	0.556746	0	0	0	0	0	0	0	0	0	0	0	0	0	0	0	0	0	0
TRINITY_DN385529_c0_g1	0	0	0	0	1.340777	0	0	0	0	0	0	0	0	0	0	0	0	0	0	0	0	0	0	0	0	0	0	0	0	0
TRINITY_DN385530_c0_g1	0	0	0	0.102052	0	0	0	0	0.120481	0	0.140656	0.093853	0	0	0	0.401233	0	0	0	0	0	0	0	0	0	0	0	0	0	0
TRINITY_DN385532_c0_g1	0	0	0	0	0	0	0	0	0	0	0	0	0	0	0	0	0	0	2.373858	0	0	0	0	0	0	0	0	0	0	0
TRINITY_DN385533_c0_g1	0	1.05297	0	0.487723	0	0	0	0	0	0	0	0	0	0	0	0	0	0	0.702547	0	0.71993	0	0	0	0	0	0	0	0	0
TRINITY_DN385534_c0_g1	0	0	0	0	0	0	0	0	0	0	0	0	1.097611	0	0	0	0	0	0	0	0	0	0	0	0	0	0	0	0	0
TRINITY_DN385535_c0_g1	0	0	0	0	0	0	0	0	0.128266	0	0	0	0	0	0	0	0	0	0	0	0	0.097278	0.235032	0	0.176895	0.062424	0	0	0.095061	0
TRINITY_DN385536_c0_g1	0	0	0	0	0	0	0	0	0	0	0	0.197614	0	0	0	0	0	0	0	0	0	0	0	0	0	0	0.181663	0	0	0.186571
TRINITY_DN385537_c0_g1	0	0	0	0	0	0	0	0	0	0	0	0	0	0	0	0	0	0	0	0	0	0	0	0	0	0	0	1.644229	0	0
TRINITY_DN385539_c0_g1	0	0	0	0	0	0	0	0	0	0	0.683958	0.296853	0	0	0	0	0	0	0	0	0	0	0	0	0	0	0	0	0	0
TRINITY_DN38553_c0_g1	0	0	0	0	0	0	0	0	0	0	0	0	0	0	0	0	0	0	0	0	0	0	3.213869	0	0.800386	0	0	0	0	0
TRINITY_DN385540_c0_g1	0	0	0.259961	0	0	0	0	0	0	0.14372	0	0	0	0	0	0	0.231271	0.310381	0	0	0	0	0	0	0	0	0	0	0	0
TRINITY_DN385541_c0_g1	0	0	0	0.603587	0	0	0	0	0	0	0	0	0	0	0	0	0	0	0.84984	0	0	0	0	0	0	0	0	0	0	0
TRINITY_DN385542_c0_g1	0	0	0	0	0	0	0	0	0	0	0	0	0	0	0	0	0	0	0.821543	0	0	0	0	0	0	0	0	0	2.973796	0
TRINITY_DN385543_c0_g1	0	0.433829	0.886803	0	0	0	0	0	0.51493	0	0	0	0	0	0	0.769502	0	0	0	0	0	0	0	0	0	0	0	0	0	0
TRINITY_DN385544_c0_g1	0.212638	0	0	0	0.330911	0	0	0	0.134037	0	0	0	0	0	0	0.110654	0	0.095402	0	0	0	0	0	0	0	0	0	0	0	0
TRINITY_DN385545_c0_g1	0	0	0	0	0	0	0	0.924133	0	0	0	0	0	0	0	0	0	0	0	0	0	0	0	0	0	0	0	0	0	0
TRINITY_DN385546_c0_g1	0	0	0	0	0	0	0	0	0	0.362296	0	0	0	0	0	0.260145	0	0.448461	0	0	0	0	0	0	0	0	0	0	0	0
TRINITY_DN385547_c0_g1	0	0	0	0	0	0	0	0	0	0	0	0	0	0	0	0	0	0	1.07979	0	0	0	0	0	0	0	0	0	0	0
TRINITY_DN385548_c0_g1	0	0	0	0	0	0	0	0	0	0	0	0	0.581241	0	0	0	0.623615	0	0	0	0	0	0	0	0	0	0	0	0	0
TRINITY_DN385549_c0_g1	0.507188	0	0	0	0	0	0	0	0	0	0	0	0	2.594397	0	0	0	0	0	0	0	0	0	0	0	0	0	0	0	0
TRINITY_DN38554_c0_g1	0	0	0	0	0	0	0	0	0.153173	0	0.182201	0.480526	0	0	0	0	0	0	0.162316	0	0	0	0	0	0	0	0	0	0	0
TRINITY_DN385550_c0_g1	0	0	0	0	0	0	0	0	0	0	0	0.80264	0	0	0	0	0	0.311082	0	0	0	0	0	0	0	0	0	0	0	0
TRINITY_DN385551_c0_g1	0	0	0	0	0	0	0	0	0	0	0	0	0	0	0	0	0	0	0	0	0	0	0	0	0	1.067644	0	0	0	0
TRINITY_DN385552_c0_g1	0	0	0	0	0	0.569009	0	0	0	0	0	0	0	0	0	0	0	0.177733	0	0	0	0	0	0	0	0	0	0	0	0
TRINITY_DN385553_c0_g1	0	0.783815	0	0	0	0	0	0	0	0.501776	0	0	0	0	0	0	0	0.604842	0	0	0	0	0	0	0	0	0	0	0	0
TRINITY_DN385554_c0_g1	0	0	0	0	0	0	0	0	0	0.608713	0.759877	0	0	0	0	0	0	0	0	0	0	0	0	0	0	0	0	0	0	0
TRINITY_DN385556_c0_g1	2.188737	0	0	0	0	0	0	0	0	0	0	0	0	0	0	0	0	0	0	0	0	0	0	0	0	0	0	0	0	0
TRINITY_DN385557_c0_g1	0	0	0	0	0	0	1.838936	0	0	0	0	0	0	0	0	0	0	0	0	0	0	0	0	0	0	0	0	0	0	0
TRINITY_DN385558_c0_g1	0	0	0	0	0	0	0	0	0	0	0	0	1.966761	0	0	0	0	0	0	0	0	0	0	0	0	0	0	0	0	0
TRINITY_DN385559_c0_g1	0	0	0	0	0	0	0.599742	0	1.232305	0	0	0	0	0	0	0	0	0	0	0	0	0	0	0	0	0	0	0	0	0
TRINITY_DN385561_c0_g1	0	0	0	0	0	0	0	0	0	0	0	0	0	1.003	0	4.023627	0	1.405407	0	0	0	0	0	0	0	0	0	0	0	0
TRINITY_DN385562_c0_g1	0	0	0	0	0	0	0	0	0	0	0	0	0	0	0	0	0	0	0	0	0	0	0	0	0.557885	0.443167	0	0	0	0
TRINITY_DN385563_c0_g1	0	0.272491	0	0	0	0	0	0	0	0	0	0.272088	0	0	0	0.253379	0	0	0	0	0	0	0	0	0.252666	0	0	0	0	0
TRINITY_DN385564_c0_g1	0	0	0	0	0	0	0	0	0	0	0	0	0	0	2.136714	0	0	0	0	0	0	0	0	0	0	0	0	0	0	0
TRINITY_DN385565_c0_g1	0	0.275783	0	0	0	0	0.327372	0	0	0	0	0.275332	0	0	0	0.256047	0	0	0	0	0	0	0	0	0	0	0	0	0	0
TRINITY_DN385566_c0_g1	0	0	0	0	0	0	0	0	0	0	0	0.528483	0	0	0	0	0	0	0	0	0	1.035635	0	0	0	0.37014	0	0	0	0
TRINITY_DN385567_c0_g1	0.052224	0.049259	0	0	0.054273	0	0.05588	0	0	0.060121	0	0.048543	0.106783	0	0	0.054471	0	0	0	0	0	0	0	0	0	0	0	0	0	0
TRINITY_DN385568_c0_g1	0.480117	0	0	0	0	0	0	0	0	0	0	0	0	2.456736	0	0	0	0	0	0	0	0	0	0	0	0	0	0	0	0
TRINITY_DN385569_c0_g1	0	0.076749	0	0	0.082344	0	0	0	0.19566	0.094378	0	0.075848	0	0	0	0	0.615068	0.071247	0	0	0	0	0	0	0	0	0	0	0	0.073487
TRINITY_DN38556_c0_g1	0	0	0	0	0	0	0	0	0	0	0	0	0	0	0	0	0	0	0	0	0	0	0	0	0	0	0	1.088369	0	0
TRINITY_DN38556_c1_g1	0	0	0	0	0	0	0	0.699986	0	0	0	0	0	0	0	0	0	0	0	0	0	0	0	0	0	0	0	0.408954	0	0
TRINITY_DN385570_c0_g1	0.491625	0	0	0	0	0	0	0	0	0	0	0	0	0	0	0	0	0	0	0	0	0	0	0	0.254229	0.177144	0	0	0	0
TRINITY_DN385571_c0_g1	0	0	0	0	0	0	0	0	0	0	0	0	0	0	1.418603	0	0	0	0	0	0	0	0	0	0	0	0	0	0	0
TRINITY_DN385572_c0_g1	0	0.410425	0	0	0	0	0.477723	0	0	0	0	0	0	0	0	0	0	0	0	0	0	0	0	0	0	0	0	0	0	0
TRINITY_DN385573_c0_g1	0	0	0	0	0	0	0	0	0	0	0	0	0	0	0	0	0	0	0	0	0	0	0	0	0	0	0	1.205184	0	0
TRINITY_DN385575_c0_g1	0	0	0	0	0	0	0	0	0	0	0	0	0	0	0	0	0	0	0	1.92492	0	0	0	0	0.644695	0	0	0	0	0
TRINITY_DN385576_c0_g1	0	0.407231	0	0	0.362831	0	0	0	0	0	0.647355	0	0	0	0	0	0	0	0	0	0	0	0	0	0	0	0	0	0	0
TRINITY_DN385577_c0_g1	0	0	0	0	0	0	0	0	0	0	0	0	0	0	0	0	0	0	0	0	0	0	0	0	0.834962	0	0	0	0	0
TRINITY_DN385578_c0_g1	0	0	0	0	0	0	0	0	0	0	0	0	0	1.810448	0	0	0	0	0	0	0	0	0	0	0	0	0	0	0	0
TRINITY_DN385579_c0_g1	0	0	0	0	0	0	0.347114	0	0.743848	0	0	0	0	0	0	0	0	0	0	0	0	0	0	0	0	0	0	0	0	0
TRINITY_DN385580_c0_g1	0	0	0	0	0	0	0	0	0	0	0	0	0	0	0.494196	0	1.884127	0	0	0	0	0	0	0	0	0	0	0	0	0
TRINITY_DN385581_c0_g1	1.86953	0	0	0	0	0	0	0	0.641926	0	0	0	0	0	0	0	0	0	0	0	0	0	0	0	0	0	0	0	0	0
TRINITY_DN385582_c0_g1	0	0.514144	0	0	0	0.231447	0	0	0	0	0	0	0	0	0	0	0	0	0	0	0	0	0	0	0	0	0	0	0	0
TRINITY_DN385583_c0_g1	0	0	0	0	0	0	0	1.140358	1.038288	0	0	0	0	0	0	0	0	0	0	0	0	0	0	0	0	0	0	0	0	0
TRINITY_DN385584_c0_g1	0	0	0	0	0	0	0.278569	0	0	0	0.369812	0	0	0	0.251379	0	0	0.956934	0	0.330742	0	0	0	0	0	0	0	0	0	0
TRINITY_DN385585_c0_g1	0	0	0	0	0	0	0.365051	0	1.127531	0	0	0	0	0	0	0	0	0	0	0	0	0	0	0	0	0	0	0	0	0
TRINITY_DN385587_c0_g1	0	0	0	0.346103	0.334797	0	0	0	0.633676	0	0.259606	0	0	0	0	0.336065	0.33551	0	0.688414	0	0	0.331812	0	0	0.152816	0.105369	0	0	0	0
TRINITY_DN385588_c0_g1	0	0	0	0	0	0	0	0	0	1.63709	0	0	0	0	0	0	0	0	0	0	0	0	0	0	0	0	0	0	0	0
TRINITY_DN385589_c0_g1	0	0	0	0	0	0	0	0	0.869967	0	0	0	0	0	0	0	0	0	0	0	0	0	0	0	0	0	0	0	0	0
TRINITY_DN385590_c0_g1	0	0	0	0	0	0	0	0	0.591675	0	0	0	0	0	0	0	0	0	0	0.668604	0	0	0	0	0	0	0	0	0	0
TRINITY_DN385593_c0_g1	0	0	0	0	0	0	0	0	0	0	0	0	0	0	0	0	0	0	0	0	0.530564	0	0	0	0	0	0	0	0.928081	0
TRINITY_DN385594_c0_g1	0	0	0	0	0	0	0	0	0	0	0	0	0	0	0	0	0	0	0	0	0	0	0	0	1.343046	0	0	0	0	0
TRINITY_DN385595_c0_g1	0	0.120653	0	0	0	0	0	0	0	0	0	0	0.123064	0	0	0.12465	0	0	0	0	0	0	0	0	0.106653	0	0	0.104672	0.223034	0
TRINITY_DN385596_c0_g1	0	0	0	0	0	0	0	0	0	0	0	0	0	0	0	0	0	0	0	0	0	0	0	0	0	0	0	0	1.40973	0
TRINITY_DN385597_c0_g1	0	0	0	0	0	0	0	0	0	0	0	0	0	0	0	0	0	0	0	0	1.504944	1.06022	0	0	0	0	0	0	0	0
TRINITY_DN385599_c0_g1	0	0	0	0	0	0	0	0	0	0	0	0	0	0	0	0	0	0	0	0	0	0	0	0	0	0	0	0	0	1.237805
TRINITY_DN38559_c0_g1	0	0	0	0	0	0.147051	0	0.210375	0.385133	0	0	0	0	0	0	0.153595	0	0.264804	0	0	0	0.150132	0	0	0.274417	0	0	0	0	0
TRINITY_DN385600_c0_g1	0	0.142442	0	0.234655	0	0	0	0	0	0.262342	0	0	0	0	0.085248	0.154168	0	0	0	0	0	0.067813	0	0	0	0	0.187326	0	0	0
TRINITY_DN385601_c0_g1	0	0	0	0	0	0	0	0	0	0	0	0	0	0	0	0	0	0	1.348696	0	0	0	0	0	0	0	0	0	0	0
TRINITY_DN385602_c0_g1	0	0	0	0	0	0	0	0	0.148922	0	0	0.116695	0	0	0	0	0	0.210051	0	0	0	0	0	0	0	0.145756	0	0	0	0
TRINITY_DN385603_c0_g1	0	0	0	0	0	0	0	0	0	0	0	0	0	0	0	0	0	0	0	0	0	0.509744	0.584206	0	0	0	0	0	0.830891	0
TRINITY_DN385605_c0_g1	0	0	0	0	0	0	0	0	0	0	0	0	0	0	0	0.321318	0	0	0	0	0	0	0	0	0	0.235909	0.339831	0	0.287456	0
TRINITY_DN385606_c0_g1	0	0	0	0.513674	0	0	0	0	0	0	0	0	0	0	0	0	0	0	0	0	0	0	0	0	0	0	0.249025	0	0	0
TRINITY_DN385607_c0_g1	0	0.135132	0	0	0	0	0	0	0	0	0	0	0	0	0	0	0	0.118807	0.364678	0	0	0	0	0	0.120272	0	0	0	0	0
TRINITY_DN385608_c0_g1	0	0	0	0	0	0	0.347114	0.202574	0	0.185109	0.450777	0	0	0	0	0	0	0	0	0.214119	0	0	0	0	0	0	0.133084	0	0	0
TRINITY_DN385609_c0_g1	0	0	0	0	0	0	0	0	0	0	0	0	0	0	0	0	0	0	0	0	0	0	0	0	0	0	0	0	0	0.959623
TRINITY_DN385610_c0_g1	0	0	0	0	0	0	0	0	0	0	0	1.589172	0	0	0	0	0	0	0	0	0	0	0	0	0	0	0	0	0.572849	0
TRINITY_DN385611_c0_g1	0	0	0	0	0	0	0	0	0	0	0	0	0	2.183135	0	0	0	0.76382	0	1.22205	0	0	0	0	0	0	0	0	0	0
TRINITY_DN385612_c0_g1	0.885186	0	0	0	0	0	0	0	0	0	0	0	0	0	0	0	0	0.78275	0	0	0	0	0	0	0	0	0	0	0	0
TRINITY_DN385613_c0_g1	0	0.897495	0	0	0	0	0	0	0	0	0	0	0	0	0	0	1.686776	0.694539	0	0	0	0	0	0	0	0	0	0	0	0
TRINITY_DN385615_c0_g1	0	0	0	0	0	0	0	0	0	0	0	0	0	0	0	0	0	0	0	0	0	0	0	0	0.780099	0.67837	0	0	0	0
TRINITY_DN385616_c0_g1	0	0	0	0	0	0	0	0	0	0	0	0	0.841742	0	0	0	0	2.158616	0	0	0	0	0	0	0	0	0	0	0	0
TRINITY_DN385617_c0_g1	0	0	0	0.919419	0	0	0	0	0	0	0	0	0	0	0	1.726664	0	0	0	0	0	0	0	0	0	0	0	0	0	0
TRINITY_DN385618_c0_g1	0	0	0	0.609566	0	0	0	0	0	0	0	0	0	0	0	0	0	0	0	0	0	0	0	0	0	0	0.652966	0	0	0
TRINITY_DN385619_c0_g1	0.165868	0.174463	0	0.52997	0.515311	0	0	0	0	0	0	0	0	0	0	0	0.347813	0	0	0	0	0	0	0	0	0	0	0	0	0
TRINITY_DN38561_c0_g1	0	0	0	0	0	0	0	0	0	0	0	0	0	0	0	0	0	0	0	0	0.915788	0	0	0	0	0	0	0.525437	2.659589	0
TRINITY_DN385620_c0_g1	0	0	0	0	0	0	0	0	0	0	2.273577	0	0	0	0	0	0	0	0	0	0	0	1.673841	0	0	0	0	0	1.857745	0
TRINITY_DN385621_c0_g1	0	0.280841	0	0	0	0	0	0	0	0	0	0	0	0	0	0.520291	0	0	0	0	0	0	0	0	0	0	0	0	0	0
TRINITY_DN385624_c0_g1	0	0	0	0	0	0	0	0	0	0	0	0	0	0	0	0	0	0	0	0	0	0	0	0	0	0	0	0	1.343373	0
TRINITY_DN385625_c0_g1	0	0.343792	0	0	0	0	0	0	0.415455	0	1.097711	0	0.313313	0	0	0	0	0	0	0	0	0	0	0	0	0	0	0	0	0
TRINITY_DN385626_c0_g1	0	0	0	0	0	0	0	0	0.354174	0.373673	0.461368	0	0	0	0	0	0	0	0	0	0	0	0	0	0	0	0	0	0	0
TRINITY_DN385627_c0_g1	0	0	0	0	0	0	0	0	0	0	0	0	0	2.246215	0	0	0	0	0	0	0	0	0	0	0	0	0	0	0	0
TRINITY_DN385628_c0_g1	0	0	0	0	0	0	0	0	0	0	0	0	0	2.295707	0	0	0	0	0	0	0	0	0	0	0	0	0	0	0	0
TRINITY_DN385629_c0_g1	0	0.521242	0	0	0	0	0	0	0	0	0	0	0	0	0	0	0	0	0	0	0	0	0	0	0	0	0	0	0	0
TRINITY_DN38562_c0_g1	0	0	0	0	0	0	0	0	0	0	0	0	0	0	0	0	0	0	0	0	0	0	0	0	1.534399	0.396637	0	0	0	0
TRINITY_DN385630_c0_g1	0	0.827348	0	0	0	0	0	0	0	0	0.438772	0	0	0	0	0	0	0.220688	0	0	0	0	0	0	0	0	0	0	0	0
TRINITY_DN385631_c0_g1	0	0	0	0	0	0	0	0	0.951213	0.509046	0	0	0	0	0	0	0	0	0	0	0	0	0	0	0	0	0	0	0	0
TRINITY_DN385632_c0_g1	0	0	0	0	0	0	0	0	0	0	0	0	0	0	0	0	0	0	0	0	0	1.837651	0	0	0	0	0	0	0	0
TRINITY_DN385633_c0_g1	0	0	0	0	0	0	0	0	0	0	0	0	0	0	0	0	0	0	0.759563	0	0	0	0	0	0	0	0	0	0	0
TRINITY_DN385634_c0_g1	0	0	0	0	0	0	0	0.422374	0	0	0	0	0	0	0	0.154086	0	0	0	0.222296	0	0	0	0	0	0.19163	0	0	0	0
TRINITY_DN385635_c0_g1	0	0	0	0	0	0	0	0	0	0	0	0	0	0	0	0	0	1.973002	0	0	0	0	0	0	0	0	0	0	0	0
TRINITY_DN385637_c0_g1	0	0	0	0	0	0	0	0	0	0	0	0	0	0	0	0	0	0	3.394499	0	0	0	0	0	0	0	0	0	0	0
TRINITY_DN385639_c0_g1	0	0	0	0	0	0	0	0	0	0	0	0	0	0	0	0	0	0	2.242117	0	0	0	0	0	0	0	0	0	0	0
TRINITY_DN385640_c0_g1	0	0	0	0	0	0	0	0	0	0	0	0	0	0	0	0	0	0	0	0	0	0	0	0	0	0	0	0	1.327561	0
TRINITY_DN385642_c0_g1	0	0	0	0	0	0	0	0	0	0	0	0.873378	0	0	0	0	0	0	0	0	0	0	0	0	0	0	0	0	0	0
TRINITY_DN385644_c0_g1	0	0	0	0	0	0	0	0	0	0.30908	0	0.720829	0	0	0	0	0	0	0	0.339077	0	0	0.27724	0	0	0	0	0	0	0
TRINITY_DN385645_c0_g1	0	0	0	0.195872	0	0.091974	0	0	0	0	0	0.179437	0	0	0	0	0	0.166075	0	0	0	0	0.105531	0	0	0	0	0	0	0.259855
TRINITY_DN385646_c0_g1	0	0	0	0	0	0.157112	0	0	0.207221	0	0	0	0	0	0	0	0	0	0	0	0.227148	0	0	0	0	0.103227	0	0	0	0
TRINITY_DN385647_c0_g1	0	0.132136	0	0	0	0.258508	0	0	0	0	0	0	0	0.16318	0	0	0	0.116482	0.178078	0	0	0.128773	0.153462	0	0	0	0	0	0	0
TRINITY_DN385648_c0_g1	0	0.335083	0	0	0	0	0	0	0	0	0.258497	0.167011	0	0	0	0	0	0	0	0	0	0	0	0	0	0	0	0	0	0
TRINITY_DN385649_c0_g1	0	0	0.135944	0.255683	0	0	0	0	0	0.302191	0	0	0	0	0	0	0	0	0	0	0	0	0	0	0	0	0	0	0	0
TRINITY_DN38564_c0_g1	0	0	0	0	0	0	0	0	0	0	0	0	0	0	0	0	0	0	0	0	0.79413	2.22384	0	0	0	0	0	0	0	0
TRINITY_DN385650_c0_g1	0	0.717492	0	0	0	0	0	0	0	0	0	0	0	0	0	0	0	0	0	0	0	0	0	0	0	0	0	0	0	0.656138
TRINITY_DN385651_c0_g1	0	1.018864	0	0	0	0.896673	0	0	0	0	0	0	0	0	0	0	0	0	0	0	0	0	0	0	0	0	0	0	0	0
TRINITY_DN385652_c0_g1	0	0	0	0	0	0	0	0	0	0	0	0	0	0	0	0	0	0	0	0	0	0	0	0	0.540671	0	0	0	1.443753	0
TRINITY_DN385654_c0_g1	0	0	0	0	0	0	0.36055	0	0	0	0	0	0	0	0	0	0	0	0.419007	0	0	0.305251	0.348239	0	1.982804	1.788338	2.876699	0	0	0.568739
TRINITY_DN385655_c0_g1	0	0	0	0	0	0	0.384069	0	0.789608	0	0	0	0	0	0	0	0	0	0	0	0	0	0	0	0	0	0	0	0	0
TRINITY_DN385657_c0_g1	0	0	0	0	0	0	0	0.500789	0	0	0	0	0	0	0	0	0	0.280758	0	0	0	0	0	0	0	0.479375	0.345091	0	0	0
TRINITY_DN385658_c0_g1	0	0	0	0	0	0	0	0	0	0	0.652147	0	0	0	0.419484	0	0	0	0	0	0	0	0	0	0	0	0	0	0	0
TRINITY_DN385660_c0_g1	0	0	0	0	0	0	0.974793	0	0	0	0	0.864637	0	0	0	0	0	0	0	0	0	0	0	0	0	0	0	0	0	0
TRINITY_DN385662_c0_g1	0	1.618749	0	0	0	0.693725	0	0	0	0	0	0	0	0	0	0	0	0	0	0	0	0	0	0	0	0	0	0	0	0
TRINITY_DN385663_c0_g1	0	0	0	0	0	0	0	0	0	0	0	0	0	0	0	0	0	0.554254	0	0	0	0	0	0	0	0	0	0	0	0
TRINITY_DN385664_c0_g1	0	0	0	0	0	0	0	0	0.259612	0	0	0.416371	0	0	0	0	0	0.346235	0	0	0	0	0	0	0	0	0	0	0	0
TRINITY_DN385666_c0_g1	0	0	0	0	0	0	0	0	0	0	2.6708	0	0	0	0	0	0	0	0	0	0	0	0	0	0.767139	0	0	0	0	0
TRINITY_DN385667_c0_g1	0	0	0	0	0.149828	0	0	0	0	0	0	0	0.148731	0	0.336401	0	0.297778	0	0	0	0	0	0	0.219124	0	0	0	0	0	0
TRINITY_DN385668_c0_g1	0	0	0	0	0	0	0	0	0	0	1.063469	0	0	0	0	0	0	0	0.918839	0	0	0	0.774698	0	0	0	0	0	0	0
TRINITY_DN385669_c0_g1	0	0	0	0	0	0	0	0	1.094137	0	0	0	0	0	0	0	0	0	0	0	0	0	0	0	0	0	0	0	0	0
TRINITY_DN385670_c0_g1	0	0	0	0	0	0	0	0	0	0	0	0	0	2.1597	0	0	0	0	0	0	0	0	0	0	0	0	0	0	0	0
TRINITY_DN385671_c0_g1	0	0	0	0	0	0	0	0	0	0	0	0	0	0	0	1.254931	0	0	0	0	0	0	0	0	0	0	0	0	0	0
TRINITY_DN385672_c0_g1	0	0	0	0	0	0	0	0	0	0	0	0	1.683483	0	0	0	0	0	0	0	0	0	0	0	0	0	0	0	0	0
TRINITY_DN385673_c0_g1	0	0.619473	0	0.204969	0	0	0	0.288508	0	0.527001	0	0	0	0	0	0.199206	0	0	0	0	0	0	0	0	0	0	0	0	0	0
TRINITY_DN385676_c0_g1	0	0	0	0	0	0	0	0	0	0	0	0	0	0	0	0.384751	0	0.332245	0.587445	0	0	0	0	0	0	0	0.419795	0	0	0
TRINITY_DN385677_c0_g1	0	0	0	0	0	0	0	0	0	0	0	0	0	0	0.851424	0	0.811973	0	0	0	0	0	0	0	0	0	0	0	0	0
TRINITY_DN385678_c0_g1	0.157934	0	0	0	0	0	0	0	0.207221	0	0	0	0	0	0	0	0	0	0	0	0	0	0	0	0.148714	0	0.1497	0	0	0
TRINITY_DN385679_c0_g1	0	0	0	0	0	0	0	0	0	0	0	0.258242	0	0	0	0	0	0	0	0	0	0	0	0	0.717841	0	0	0	0	0.242322
TRINITY_DN385681_c0_g1	0	0	0	0	0	0	0	0	0	0	0	0	0	0	0	0	0	0	0.280005	0.15488	0	0.304123	0	0	0	0.129991	0	0	0	0
TRINITY_DN385682_c0_g1	0	0	0	0	0	0	0.33124	0	0	0	0	0	0	0	0	0	0	0.223037	0	0	0	0	0	0	0	0	0	0	0	0
TRINITY_DN385683_c0_g1	0	0	0	0	0	0	0	0	0	0	0	0	0	0	0	0	0	0	0	0	0	0.742051	0	0	0	0	0	0	0.208241	0
TRINITY_DN385684_c0_g1	0	0	0	0	0	0	0	0	0.852271	0	0	0	0	0	0	0	0	0	0	0	2.044911	0	0	0	0	0	0	0	0	0
TRINITY_DN385685_c0_g1	0	0	0	0	0	0	0	0	0	0	0	0	0	0	0	0.579573	0	1.509235	0	0	0	0	0	0	0	0	0	0	0	0
TRINITY_DN385686_c0_g1	0	0	0	0	0	0	0	0	0	0	0	0	0	0	0	0	0	0	1.005247	0	0	0	0	0	0	0	0	0	0	0
TRINITY_DN385688_c0_g1	0	0.617213	0	0	0	0	0	0	0	0	0	0	0	0	0	0	0	0	0	0	0	0	0	0	0	0	0	0	0	0
TRINITY_DN38568_c0_g1	0	0.316841	0	0	0.288983	0	0	0	0	0	0	0	0	0	0.989957	0	0	0	0	0	0	0	0	0	0	0	0	0	0	0
TRINITY_DN385690_c0_g1	0	0	0	0	0	0	0	0	0	0	0	0	0	0	0	0	0	0	0	0	0	0	0	0	0	0	0	0	2.195477	0
TRINITY_DN385692_c0_g1	0.109081	0	0	0	0	0.108489	0.126103	0	0.137826	0.134816	0	0.107754	0	0.136568	0	0	0	0.391475	0	0	0	0.104963	0	0	0	0	0	0	0	0
TRINITY_DN385694_c0_g1	0	0	0	0	0	0	0	0	0	0	0	0.414367	0	0	0	0	0.825135	0.172401	0	0	0	0	0.479939	0	0	0	0	0	0	0
TRINITY_DN385696_c0_g1	0	0	0	0	0	0	0	0	0	0	1.004352	0	0	0	0	0	0	0	0	0	0	0	0	0	0	0	0	0	0	0
TRINITY_DN385697_c0_g1	0	0	0	0	0	0	0	0	0	0	0	0	0	0	3.087414	0	0	0	0	0	0	0	0	0	0	0	0	0	0	0
TRINITY_DN385698_c0_g1	0	0.217924	0	0	0.20819	0	0	0	0	0	0	0	0	0	0	0.208664	0	0	0	0	0	0	0	0	0	0	0.201196	0	0	0
TRINITY_DN385699_c0_g1	0	0	0	0	0	0	0	0	0	0	0	0	0	1.412277	0	0	0	0	0	0	0	0	0	0	0	0	0	0	0	0
TRINITY_DN38569_c0_g1	0	0	0	0	0	0	0	0	0	0	0	0	0	0.688468	0	0	0	0	0	0.42226	0	0	0	0	0	0	0	0	0.809692	0
TRINITY_DN385700_c0_g1	0	0	0	0	0.360249	0	0.470964	0	0	0	0	0	0	0	0	0	0	0	1.099038	0	0	0	0	0	0	0	0	0	0	0
TRINITY_DN385701_c0_g1	0	0	0	0	0	0	0	0	0	0	0	0	1.832175	0.741339	0	0	0	0	0	0	0	0	0	0	0	0	0	0	0	0
TRINITY_DN385702_c0_g1	0	0	0	0	0	0	0	0	0	0	0	0	0	0	0	0	0	0	0.870603	0	0	0	0	0	0	0	0	0	0	0
TRINITY_DN385704_c0_g1	0	0.029577	0	0.101041	0.066456	0	0.099911	0.077854	0	0	0.042348	0.029087	0.097872	0	0	0.033355	0.05938	0	0.07622	0.089735	0.039717	0	0	0.042576	0.075079	0.036115	0.05107	0	0	0
TRINITY_DN385705_c0_g1	0	0	0	1.038122	0	0	0	0	0	0	0	0	0	0	0	0	0	0	0	0	0	0	0	0	0	0	0	0	0	0
TRINITY_DN385706_c0_g1	0	0	0	0	0	0	0	0	1.941795	0	0	0	0	0	0	0	0	0	0	0	0	0	0	0	0	0	0	0	0	0
TRINITY_DN38570_c0_g1	0	0	0	0	0	0	0	0	0	0	0	0	0	0	0	0	0	0	0	0	0	0	0	0	0	0.522753	0.737608	0	0	0
TRINITY_DN385710_c0_g1	0	0	0	0	0	0	0.263109	0	0	0	0.348148	0	0	0	0.238948	0	0	0.182195	0	0	0	0	0	0	0	0	0	0	0	0
TRINITY_DN385711_c0_g1	0	0	0	0	0	0.229151	0	0	0	0	0	0	0	0	0	0	0	0	0	0	0	0	0	0	0	0	0	0	0	0.476651
TRINITY_DN385712_c0_g1	0	0	0	0	0.206406	0	0	0	0	0	0	0	0	0	0	0	0	0	0	0	1.19337	0	0.24934	0	0	0	0	0	0	0
TRINITY_DN385713_c0_g1	0	0	0	0	0	0	0	0	0	0	0	0	0	0	0	0	0	0	0	0	0	2.502966	0	0	0	0	0	0	0	0
TRINITY_DN385714_c0_g1	0	0	0	0	0	0	0.585678	0	0	0	0	0	0	0	0	0	0	0	0	0	0	0	0	1.572094	0	0	0	0	0	0
TRINITY_DN385715_c0_g1	0	1.045939	0	0	0	0	0.410163	0	0	0	0	0	0	0	0.360254	0	0	0	0	0	0	0	0	0	0	0	0	0	0	0
TRINITY_DN385718_c0_g1	0	0	0	0	0	0	0	0	0.868594	0	0	0.739573	0	0	0	0	0	0	0	0	0	0	0	0	0	0	0	0	0	0
TRINITY_DN385719_c0_g1	0	0	0	0	0	0	0	0	0	0	0	0	0	0	0	0	0	0.161072	0	0	0	0	0	0	0.349239	0	0	0	0	0
TRINITY_DN38571_c0_g1	0	0	0	0	0	0	0	0.982826	0.885399	0.937557	0	0	0	0	0	0	0	0.59353	0	0	0	0	0	0	0	0	0	0	0	0
TRINITY_DN385720_c0_g1	0	0	0	0	0	0	0.316236	0	0	0	0	0	0	0	0	0	0	0	1.100342	0	0	0	0	0	0	0	0	0	0	0
TRINITY_DN385721_c0_g1	0	0	0	0	0	0	0	0	0	0	0	0	0	0	0	0	0	0	0	0	0	0	0	0	0.575831	0.461608	0	0	0	0
TRINITY_DN385722_c0_g1	0	0	0	0	0	0	0	0	0	0	0	0	0	0	0	0	0	0	0	0	0	0	0	0	0	0	0	2.136599	0	0
TRINITY_DN385723_c0_g1	0	0.739218	0.768375	0	0	0	0	0	0	0	0	0	0.662412	0	0	0	0	0	0	0	0	0	0	0	0	0	0	0	0	0
TRINITY_DN385724_c0_g1	0	0	0	0	0	0	0	0	0	0	0	0	0	0	0	0	0	0	1.660692	0	0	0	0	0	0	0	0	0	0	0
TRINITY_DN385725_c0_g1	0	0	0	0	0	0	0	0	0	0	0	0	0	0	0	0	0	1.267913	0	0	0	0	0	0	0	0	0	0	0	0
TRINITY_DN385726_c0_g1	0	0	0	0	0	0	0	0	0	0.425107	0	0	0	0	0	0	0	0	0	0	0	0	0	0	0.306839	0.433577	0	0	0	0
TRINITY_DN385728_c0_g1	0	0	0	0	0	0.155516	0	0	0	0	0	0	0	0	0	0	0	0.139965	0	0	0	0	0	0	0	0	0.147865	0	0	0.308459
TRINITY_DN385729_c0_g1	0	0	0	0	0	0	0	0	0	0	0	0	0.698204	0	0	0	0	0	0.995353	0	0	0	0	0	0	0	0	0	0	0
TRINITY_DN38572_c0_g1	0	0	0	0	0	0	0.457398	0	0	0	0	0	0	0	0	0	0	0	0	0	0	0	0.223029	0	0	0	0	0	0.16788	0
TRINITY_DN385730_c0_g1	0	0	0	0	0	0	0.310885	0	0	0	0	0	0	0	0	0	0	0	0	0	0	0	0.300745	0.392329	0	0	0	0	0	0
TRINITY_DN385731_c0_g1	0	0	0	0	0	0	1.043973	0	0	0	0	0	2.643501	0	0	0	0	0	0	0	0	0	0	0	0	0	0	0	0	0
TRINITY_DN385733_c0_g1	0	0	0	0	0	0	0.531634	0	0.277348	0	0	0	0	0	0	0	0	0	0	0	0	0	0	0	0	0	0	0	0	0
TRINITY_DN385735_c0_g1	0	0	0	0	0	0	0	0	0	0	1.382713	0	0	0	2.058276	0	0	0	0	0	0	0	0	0	0	0	0	0	0	0
TRINITY_DN385736_c0_g1	0	0	0	6.057314	6.924213	7.067488	1.005331	0	1.029861	0	0.687519	0	4.677716	0.476496	0	4.232259	0.843274	2.325715	0	0.583581	0	0.428069	0	0	0.399591	0	0	0	0	0
TRINITY_DN385739_c0_g1	0	0	0	0	0	0	0.666577	0	0	0	0	0	0	0	0	0.517608	0	0	0	0	0	0	0	0	0	0	0	0	0	0
TRINITY_DN385740_c0_g1	0	0	0	0	0	0.598366	0	0	0	0	0	0	0	0	0	0.614943	0	0	0	0	0	0	0	0	0	0	0	0	0	0
TRINITY_DN385741_c0_g1	0	0	0	0	0	0.140312	0.34084	0	0	0.363525	0	0	0	0	0	0.1466	0	0.126378	0	0	0	0	0.168283	0	0	0	0	0	0	0
TRINITY_DN385742_c0_g1	0	0	0	0	0	0	0	0	0	0	0	0	0	0	0	0	0	0	0	0	0	0	0	0	0.417481	0	0	0	0	0
TRINITY_DN385743_c0_g1	0	0	0	0	0	0	0	0	0	0	0	0	1.762334	0	0	0	0	0	0	0	0	0	0	0	0	0	0	0	0	0
TRINITY_DN385744_c0_g1	0	0.69241	0	0	0	0	0	0	0	0	0	0	0	0	0	0	0	0	0	0	0	0	0	0	0	0	0	0	0	0
TRINITY_DN385746_c0_g1	0	0	0	0	0	0	0.844683	0	0	0	0	0.746679	0	0	0	0	0	0	0	0	0	0	0	0	0	0	0	0	0	0
TRINITY_DN385747_c0_g1	0	0	0	0	0	0	0.72919	0.077428	0.297804	0	0.084692	0	0	0	0	0	0	0	0	0	0	0	0	0	0	0	0	0	0	0
TRINITY_DN385748_c0_g1	0	0	0	0	0	0	0	0	0	0	0	0	0	0	0	0	0	0	0	0	0	0	0	0	1.089008	0	0	0	0	0
TRINITY_DN38574_c0_g1	0.140631	0.14448	0	0.149481	0	0	0	0	0	0.181107	0	0.14376	0	0	0	0	0	0	0	0	0	0	0	0	0	0	0	0	0	0
TRINITY_DN385750_c0_g1	0	0.82634	0	0	0	0	0	0	0	0	0	0	0	0	0	0	1.557664	0	0	0	0	0	0	0	0	0	0	0	0	0
TRINITY_DN385751_c0_g1	0	0	0	0	0	0	0	0	0	0	0	0	0	0	0	0	0	0	0	0	0	0	0	0	1.160828	0	0	0	0	0
TRINITY_DN385753_c0_g1	0	0	0	0	0	0	0	1.189435	0	0	0	0	0	0	0	0	0	0	0	0	0	0	0	0	0	0	0	0	0	0
TRINITY_DN385755_c0_g1	0	0	0	0	0	0	0	0	0	0	0	0	0	0	0	0	0	0	0	0	0	0	0	0	1.022933	0	0	0	0	0
TRINITY_DN385756_c0_g1	0	0	0	0	0	0	0	0	2.163799	0	0	0	0	0	0	0	0	0	0	0	0	0	0	0	0	0	0	0	0	0
TRINITY_DN385758_c0_g1	0	0	0	0	0	0	0	1.047095	0	0	0	0	0	0	0	0	0	0	0	0	0	0	0	0	0	0	0.834817	0	0	0
TRINITY_DN385759_c0_g1	0.135165	0.064678	0	0	0	0	0.0738	0	0	0	0	0.063839	0	0	0	0	0	0	0.084628	0	0	0	0.150833	0	0.05565	0	0	0.116983	0	0.124089
TRINITY_DN385760_c0_g1	0	0.180516	0	0	0	0	0	0.121375	0	0	0.133597	0	0	0	0	0	0	0	0	0	0	0	0	0	0	0	0	0.160133	0	0
TRINITY_DN385762_c0_g1	0	0	0	0	0	0	0	0	0	0	0	0	0	0	2.314569	0	0	0	0	0	0	0	0	0	0	0	0	0	0	0
TRINITY_DN385763_c0_g1	0	0	0	0	0	0	0	0	0	0	0	0	0	0	0	0	0	0	0	0	1.545775	0	0	0	0	0	0	0	0	0
TRINITY_DN385764_c0_g1	0	0	0	0	0.548075	0	0	0	0	0	0	0	0	0	0	0	0	0	0	0	0	0	0	0	0	0	0	1.468145	0	0
TRINITY_DN385765_c0_g1	0	0.102256	0	0	0.107109	0	0	0	0	0	0	0	0	0	0	0	0	0.185287	0.136042	0	0	0	0.118953	0	0	0	0	0	0	0
TRINITY_DN385766_c0_g1	0	0	0	0	0	0	0	0	0	0	0	0.790818	0	0	0	0	0	0	0	0	0	0	0	0	0	0	0	0	0	0
TRINITY_DN385767_c0_g1	0	0	0	0	0	0	0.197346	0.460698	0	0	0.126661	0.254573	0	0	0	0	0	0	0	0	0	0	0	0	0	0	0	0	0	0
TRINITY_DN38576_c0_g1	0	0	0	0	0	0	0	0	0	0	0	0	0	0.847662	0	0	0	0	0	0	0	0	0	0	0	0	0	0.618546	0.626356	0
TRINITY_DN385770_c0_g1	0	0	0	0	0	0	0	0	0	0	0	0	0	0	0	0	0	0.606623	0	0	0	0	0	0	0	0	0	0	0	0
TRINITY_DN385771_c0_g1	0	0	0	0	0	0	0	0	0	0	0	0	0	0	0	0	0	0	0	0	0	1.037769	0	0	0.321871	0	0	0	0	0
TRINITY_DN385772_c0_g1	0	0	0	0	0	0	0	0	0	0	0	0	0	0	1.235162	0	0	0	0	0	0	0	0	0	0	0	0	0	0	0
TRINITY_DN385773_c0_g1	0	0	0	0	0	0	0	0	0	0	0	0	0	5.525977	0	0	0	0	0	0	0	0	0	0	0	0	0	0	0	0
TRINITY_DN385774_c0_g1	0	0.085082	0	0	0	0	0	0	0	0	0	0	0	0	0	0	0	0	0.224666	0.126334	0	0	0	0	0	0.157306	0	0	0	0
TRINITY_DN385775_c0_g1	0	0	0	0	0	0	0	0	0	0	0	0	0	0	0	0	0	0	0	0	0	0	0.760317	0	0	0	0.693435	0	0	0
TRINITY_DN385777_c0_g1	0	0	0	0	0	0	0	0	0	0	0	0	0	2.906073	0	0	0	0	0	0	0	0	0	0	0	0	0	0	0	0
TRINITY_DN385778_c0_g1	0	0	0	0	0	0	0	0	0	0	0	0	0	0	0	0	0	0	0	0	0	0	0	0	0	0	0	0	1.17102	0
TRINITY_DN385780_c0_g1	0	0	0	0.591946	0	0	0	0	0	0	0	1.250125	0	0	0	0	0	0	0	0	0	0	0	0	0	0	0	0	0	0
TRINITY_DN385781_c0_g1	0	0	0	0	0.805272	0	0	0	0	0	0	0	0	0	0	0	0	0	0	0	0	0.805775	0	1.388306	0	0	0	0	0	0
TRINITY_DN385782_c0_g1	0	0	0	0	0	0	0	0	0	0	0.317021	0.202301	0	0	0	0	0	0	0	0	0	0	0	0.601585	0	0	0	0	0	0
TRINITY_DN385784_c0_g1	0.380416	0	0.454045	0	0	0	0	0	0	0	0	0	0	0.975022	0	0	0	0	0	0	0	0	0	0	0	0	0	0	0	0
TRINITY_DN385785_c0_g1	0	0	0	0	0	0	0	0	0	0	0	0	0	0	1.611538	0	0	0	0	0	0	0	0	0	0	0	0	0	0	0
TRINITY_DN385786_c0_g1	0	0	0	0	0	0	0	0	0	0	0	0	1.003616	0	0	0	0.416494	0	0	0	0	0	0	0	0	0.132677	0	0	0	0.197212
TRINITY_DN385787_c0_g1	0	0.49129	0	0	0	0	0	0	0	0.618238	0	0	0	0	0	0	0	0	0	0	0	0	0	0	0	0	0	0	0	0
TRINITY_DN385788_c0_g1	0	0	0	0	0	0	0	0.940277	0	0	0	0.718794	0	0	0	0	0	0	0	0	0	0	0	0	0	0	0	0	0	0
TRINITY_DN385789_c0_g1	0	0	0	0	0	0	0	0	0	0	0	0	0	0	0	0	0	0	0.243845	0	0	0.088351	0.857266	0	0	0	0	0	0	0
TRINITY_DN385790_c0_g1	0	0	0	0.47107	0	0	0	0.679035	0.596469	0	0	0	0	0	0	0	0	0	0	0	0	0	0	0	0	0	0	0	0	0
TRINITY_DN385791_c0_g1	0	0	0	0.316153	0	0	0	0.931936	0	0	0	0	0	0	0	0	0	0	0	0	0	0	0	0	0	0	0	0	0	0
TRINITY_DN385792_c0_g1	0	0	0	0	0	0	0	0	0	0	0.736791	0	0	0	0	0	0	0	0	0	0	0	0	0	0	0.318041	0	0	0	0
TRINITY_DN385793_c0_g1	0	0	0	0	0	0	0.256566	0	0	0	0	0.215452	0	0	0	0	0	0	0	0	0	0	0	0	0	0.136878	0	0	0	0
TRINITY_DN385794_c0_g1	0	0	0	0	0	0	0.585678	0	0.601304	0	0	0	0	0	0	0	0	0	0	0	0	0	0	0	0	0	0	0	0	0
TRINITY_DN385796_c0_g1	0	0	0	0	0	0	0	0	0	0	0	0	0	0.673243	0	0	0	0	0	0	0	0	0	0	0	0	0	0	0	0
TRINITY_DN385797_c0_g1	0	0	0	0	0	0.641615	0	0.233596	0	0	0	0	0	0	0	0	0	0	0	0	0	0	0.195819	0	0	0	0	0	0	0
TRINITY_DN385798_c0_g1	0	0	0	0	0	0	0	0	0	0	0	0	0.35923	0	0	0	0.776686	0	0	0	0	0	0	0	0	0	0	0	0	0
TRINITY_DN385799_c0_g1	0	0	0	0	0	0	0	0	0	0	0	0	0	0	0	0	0	0.493251	0	0	0	0	0	0	0	0	1.292788	0	0	0.595684
TRINITY_DN38579_c0_g1	0	0	0	0	0	0.536608	0	0	0	0	0	0.619414	0	0	0	0	0	0.958138	0	0	0	0	0	0	0	0	0	0	0	0
TRINITY_DN3857_c0_g1	0	0	0	0	0	0	0	0	0	0	0	0	0.33006	0	0	0.651004	0.707788	0.561516	0	0	0	0	0	0	0	0	0	0	0	0
TRINITY_DN385800_c0_g1	0.355833	0	0	0	0	0	0	0	0	0	0.65703	0.410559	0	0	0	0	0	0	0	0	0	0	0	0	0	0	0	0	0	0
TRINITY_DN385801_c0_g1	0	0	0	0	0	0	0	0	0	0	0	0	0	0	0	0	0	0	0	0	0	0	0	0	0	0	0	1.196084	0	0
TRINITY_DN385803_c0_g1	0	0	1.4729	0	0	0	0	0	0	0	0	0	0	0	0	0	0	0	0	0	0	0	0	0	0	0	0	0	0	0
TRINITY_DN385804_c0_g1	0	0	0	0	0	0	0	0	0	0	0	0	0	0	0	0	0	0	0	0	1.171163	0	0	0	0	0	0	0	0	0
TRINITY_DN385805_c0_g1	0	0	0	0	0	0	0	0	0	0	0	0	0	1.145729	0	0	0	0	0	0	0	0	0	0	0	0	0	0	0	0
TRINITY_DN385806_c0_g1	0	0	0	0	0	0	0.893403	0	0	0	0	0	0.736571	0	0	0	0	0	0	0	0	0	0	0	0	0	0	0	0	0
TRINITY_DN385808_c0_g1	0	0	0	0	0	0	0	0	0	0	0	0	0	0	0	0	0	0	0.696957	0.689982	0	0	0	0	0	0.359488	0	0	0	0
TRINITY_DN385809_c0_g1	0	0	0	0	0	0	0	0	0	0	0	0	0	0.654615	0	0	0	0	0	0	0	0	0	0	0	0	0	0	0.476621	0
TRINITY_DN38580_c0_g1	0	0	0	0	0	0	0	0	0	0	0.606234	0	0	0	0	0	0	0	0	0	0	0	1.142127	0	0	0	0	0	0	0
TRINITY_DN385810_c0_g1	0	0	0	0	0	0	0	0.607974	0.530567	0	0	0	0	0	0	0	0	0	0	0	0	0	0	0	0	0.303903	0	0	0	0.413651
TRINITY_DN385811_c0_g1	0	0	0	0	0	0	0	0	0	0	0	0	0	0	0	0	0	0	0	0	0.284095	0	0	0	0	0	0	0	1.420215	0
TRINITY_DN385814_c0_g1	0	0	1.157588	0	0	0	0	0	0	0	0	0	0	0	0	0	0	0	0	0	0	0	0	0	0	0	0	0	0	0
TRINITY_DN385815_c0_g1	0	0	0	0	0	0.574438	0	0	0	0	0	0	0	0	0	0	1.288228	0	0	0	0	0	0	0	0	0	0	0	0	0
TRINITY_DN385816_c0_g1	0	0	0.64048	0	0	0	0	0	0	0	0	0	0	0	0	0	0	0	0	0	0	0	0	0	0	0	0	0	0	0
TRINITY_DN385817_c0_g1	0	0	0	0	0	0	0	1.056733	0	1.011139	0	0	0	0	0	0	0	0	0	0	0	0	0	0	0	0	0	0	0	0
TRINITY_DN385818_c0_g1	0	1.089618	0	0	0	0	0	0	0	0	0	0	0	0	0	0	0	0	0	0	0	0	0	0	0	0	0	0	0	0
TRINITY_DN385819_c0_g1	0	0	0	0	0	0	0	0	0	0	0	0	0	0	0	0	0	0	0	0	0	0	0	0	0	0	1.254189	0	0.50057	0
TRINITY_DN38581_c0_g1	0	0	0	0	0	0	0	0	0	0	0	0	0	0	0	0	0	0.71779	0	0	0	0	0	0	0.431271	0	0	0	0	0
TRINITY_DN385820_c0_g1	0	0	1.95529	0	0	0	0	0	0	0	0	0	0	0	0	0	0	0	0	0	0	0	0	0	0	0	0	0	0	0
TRINITY_DN385822_c0_g1	0	0	0	0	0	0	0	0	0	0.594827	0.742504	0.465896	0	0	0	0	0	0	0	0	0	0	0	0	0	0	0	0	0	0
TRINITY_DN385823_c0_g1	0	0	0	0	0	0	0	0	0	0.685747	0.854782	0	0	0	0	0	0	0	0	0	0	0	0	0	0	0	0	0	0	0
TRINITY_DN385824_c0_g1	0	0	0	0	0	0	0.17042	0	0.365635	0	0	0	0	0	0	0	0	0	0.19636	0	0	0	0.168283	0	0	0	0	0	0	0.137471
TRINITY_DN385825_c0_g1	0	0	0	0	0	0	0	0	0	0	0	0	0	0.991331	0	0	0	0	0	0	0	0	0	0	0	0	0	0	0	0
TRINITY_DN385826_c0_g1	0	0.154607	0	0	0	0	0	0	0	0	0.474118	0	0	0	0	0	0.308644	0.133677	0	0	0	0	0	0	0	0	0	0	0	0
TRINITY_DN385827_c0_g1	0	0	0	0	0	0	0	0	0	0	0	0	0	2.104078	0	0	0	0	0	0	0	0	0	0	0	0	0	0	0	0
TRINITY_DN385828_c0_g1	0	0	0	0	0	0	0.225582	0	0.237591	0	0	0	0	0	0	0	0	0	0	0	0.262447	0	0.220089	0	0	0.119711	0.347956	0	0	0
TRINITY_DN385829_c0_g1	0	0	0	0	0	0	0	0	0	0	0	0	0	0	0	0	0	0	0	0	0	0	0	0	0	0	0	0	2.034094	0
TRINITY_DN38582_c0_g1	0	0.139654	0	0	0.151242	0	0	0	0	0	0	0	0	0	0	0	0	0	0	0	0	0	0	0	0	0	0	0	0	0.285631
TRINITY_DN385830_c0_g1	0	0	0	0	0	0	0	0	0	0	0	0	0	0	2.083942	0	0	0	0	0	0	0	0	0	0	0	0	0	0	0
TRINITY_DN385831_c0_g1	0	0	0	0	0	0	0	0	0	0	0	0	0	0	0	0	0	1.097965	0	0	0	0	0	0	0	0	0	0	0	0
TRINITY_DN385832_c0_g1	1.223167	0	0	0	0	0	0	0	0	0	0	0	0	0	0	0	0	0	0	0	0	0	0	0	0	0	0	0	1.718548	0
TRINITY_DN385833_c0_g1	0	0	0	0	0	0	0	0	0	0	0	0	0	0	0	0	0	0	0	0.493933	0	0	0	0	0.671375	0	0	0	0	0
TRINITY_DN385834_c0_g1	0	0	0	0	0	0.680095	0	0.535948	0	0	0	0	0	0	0	0	0	0	0	0	0	0	0	0	0	0	0	0	0	0
TRINITY_DN385835_c0_g1	0	0	0	0	0	0	0	0	0	0	0	0	0	0	0.493426	0	0.455121	0	0	0	0	0	0	0	0	0	0	0.37328	0	0
TRINITY_DN385836_c0_g1	0	0	0	0	0	0	0	0	0	0	0	0	0	0	0.314728	0	0	0.238202	0	0	0	0	0	0	0	0	0	0	0	0
TRINITY_DN385837_c0_g1	0	0	0	0	0	0	0	0	0	0	0	0	0	0	0	0	0	0	0	0	0	0	0	0	0	0.491069	0	0	0	0
TRINITY_DN385838_c0_g1	0	0	0	0.341996	0	0.316039	0	0	0	0	0	0	0	0	0	0	0	0	0.497485	0	0	0	0	0	0	0	0	0	0	0
TRINITY_DN385841_c0_g1	0	0	0	0	0	0	0.661117	0	0	0	0	0	0	0	0	0	0	0	0	0	0	0	0	0	0	0.408702	0	0	0	0
TRINITY_DN385842_c0_g1	0	0	0	0	0	0	0	0	0	0.848233	0	0	0	0	0	0	0	0	0	0	0	0	0	0	0	0	0	0	0	0.637188
TRINITY_DN385843_c0_g1	0	0.505503	0	0	0	0	0	0	0	0	0.400728	0.252494	0	0	0	0	0	0	0	0	0	0	0	0	0	0	0	0	0	0
TRINITY_DN385844_c0_g1	0	0	0	0	0	0	0	0	0	0	0	0	0	0	0	0	0	0	0	0	2.319009	0	0	0	0	0	0	0	0	0
TRINITY_DN385845_c1_g1	0	0.861317	0	0	0	0	0	0	0	0	0	0	0	0	0	0	0	0	0	0	0	0	0	0	0	0	0	0	0	0
TRINITY_DN385847_c0_g1	0	0.074813	0	0.573386	0	0.308044	0	0.100053	0	0.091949	0	0	0	0	0	0	0	0	0	0	0	0	0	0	0	0	0	0	0	0
TRINITY_DN385848_c0_g1	0	0	0	0	0	0	0	0	0	0	0	0	0	0	0	0	0	0	0.643995	0	0	0.468429	0	0	0	0	0	0	0	0
TRINITY_DN385849_c0_g1	0	0	0	0	0	0	0	0	0	0	0	0	0	0	0	0	0	0	0	0	0	0	0	0	0.711296	0	0	0	0	0
TRINITY_DN385850_c0_g1	0	0	0	0	0	0	0	0	0	0	0	0.44414	0	0	0	0	0	0	0	0	0.307508	0	0	0	0	0	0	0	0	0
TRINITY_DN385851_c0_g1	0	0.835043	0	0	0	0	0	0	0	0	0	0	0	0	0	0	0	0	0	0	0	0	0	0	0	0	1.669634	0	0	0
TRINITY_DN385852_c0_g1	0	0.346205	0	0	0	0	0.407426	0	0	0	0	0.344781	0	0	0	0	0	0	0.474224	0	0	0	0	0	0	0	0	0	0	0.321937
TRINITY_DN385854_c0_g1	0	0	0	0	0	0	0	0	0	0	0	0	0	0	0	0	0	0	0	0	0	0	0	0	0	0	0	0	2.114595	0
TRINITY_DN385855_c0_g1	0	0	0	0	0	0.592298	0	0	0.798155	0	0	0	0	0	0	0	0	0	0	0	0	0	0	0	0	0	0	0	0	0
TRINITY_DN385856_c0_g1	0	0	0	0	0	0	0	0	0	0	0	0	0	0	0	0.327627	0	0	0	0	0	0	0	0	0	0	0	0	0	0.675866
TRINITY_DN385857_c0_g1	0	0	0	0	0	0	0	0	0	0	0	0	0	0	0	0	0	0	0	0	0	0	0	0	0	0	0	0	2.431332	0
TRINITY_DN385858_c0_g1	0	0	0	0	0	0	0	0	0	0	0	0	0	0	0	0	0	0	0	0	0	1.443563	0	0	0	0	0	0	0	0
TRINITY_DN385859_c0_g1	0	0	0	0	0	0	0	0	1.187955	0	0	0	0	0	0	0	0	0	0	0	0	0	0	0	0	0	0	0	0	0
TRINITY_DN385860_c0_g1	0	0	0	0	0	0	0	0	0	0	0	0.477529	0	0	0.490127	1.276061	0	0.735204	0	0	0	0	0	0	0	0	0	0	0	0
TRINITY_DN385861_c0_g1	2.655557	0	0	0	0	0	0	0	0	0	0	0	0	0	0	0	0	0	0	0	0	0	0	0	0	0	0	0	0	0
TRINITY_DN385862_c0_g1	0	0	0	0	0	0	0	0	0	0.543594	0	0.84677	0	0	0	0	0	0.32733	0	0	0	0	0	0	0	0	0	0	0	0
TRINITY_DN385863_c0_g1	0	0	0	0	0	0.623317	0	0	0	0	0	0	0	0	0	0	0	0	0	0	0	0	0	0	0	0	0	0	0	0
TRINITY_DN385864_c0_g1	0	0	0	0	0	0	0	0	0	1.093206	0	0	0	0	0	0	1.721122	0	0	0	0	0	0	0	0	0	0	0	0	0
TRINITY_DN385865_c0_g1	0	0.413657	0	0	0	0	0	0	0.492892	0	0	0.410559	0	0	0	0	0	0	0	0	0	0	0	0.630762	0	0	0	0	0	0
TRINITY_DN385866_c0_g1	1.377694	0	1.105217	0	0	0	0	0	0	0	0	0	0	0	0	0	0	0	0	0	0	0	0	0	0	0	0	0	0	0
TRINITY_DN385867_c0_g1	0	0	0	0	0	0	0	0	0	0	0	1.094384	0	0	0	0	0	0	0	0	0	0	0	0	0	0	0	0	0	0
TRINITY_DN385868_c0_g1	0	0	0	0	0	0	0	0	0	0	0	0.193121	0	0	0	0	0	0	0	0	0	0	0	0.573534	0	0.121992	0	0	0.337068	0
TRINITY_DN38586_c0_g1	0	0	0	0	0	0	0.377514	0	0	0	0	0	0.15823	0	0	0	0	0	0	0	0	0	0	0	0	0	0.144897	0	0	0
TRINITY_DN38586_c0_g2	0	0	0	0	0	0	0.901935	0	0	0	0	0	0.744652	0	0	0	0	0	0	0	0	0	0	0	0	0	0	0.662818	0	0
TRINITY_DN385870_c0_g1	0.155928	0	0	0	0	0	0	0	0	0	0	0	0	0.194355	0	0	0	0	0.099065	0.112309	0	0	0	0	0	0	0	0.270397	0	0
TRINITY_DN385871_c0_g1	0	0	0	0	0	0	0.098254	0.114686	0.217497	0	0	0.084506	0	0	0	0	0	0	0	0.126837	0	0	0	0	0	0	0	0.152117	0	0.081694
TRINITY_DN385872_c0_g1	0	0	0	0	0.273263	0	0.157282	0.183456	0	0	0	0	0	0.331103	0	0	0	0.236268	0	0	0	0	0	0	0	0	0	0	0	0
TRINITY_DN385874_c0_g1	0	0	0.484803	0	0	0	0	0	0	0	0	0	0	0.518984	0	0	0	0	0	0	0.650165	0	0	0	0	0	0	0	0.375621	0.437621
TRINITY_DN385875_c0_g1	0	0	0	0	0	0	0.123744	0	0.270782	0.396963	0	0	0	0.402941	0	0.111677	0	0	0	0	0	0	0	0	0	0	0	0	0	0
TRINITY_DN385877_c0_g1	0	0	0	0	0	0	1.753516	0	0	0	0	0	0	0	0	0	0	0	0	0	0	0	0	0	0.677061	0	0	0	0	0
TRINITY_DN385879_c0_g1	0	0	0	0	0	0	0	0	0	0	0	0	0	0	0	0	0	0	0	0	0	0	0	0	0.511466	0	0	0	1.351049	0
TRINITY_DN385880_c0_g1	0	0	0	0	0	0	0.124744	0	0.682122	0	0	0	0	0	0	0	0	0	0	0	0	0	0	0	0	0	0	0	0	0
TRINITY_DN385881_c0_g1	0	0	0	0.157731	0.153658	0	0	0	0	0	0	0	0	0	0	0	0	0	0	1.014513	0	0.153384	0	0	0	0.42802	0	0	0	0
TRINITY_DN385882_c0_g1	0	0	0	0	0	0	0	0	0	0	0	0.458414	0	0.506845	0	0	0	0	0	0	0	0	0	0	0	0	0	0	0	0
TRINITY_DN385883_c0_g1	0	0	0	0	0	0	0	0	1.994053	0	0	0	0	0	0	0	0	0	0	0	0	0	0	0	0	0	0	0	0	0
TRINITY_DN385884_c0_g1	0	0	0	0	0	0	0	0	0	0	0.748233	0	0	0	0	0	0	0.361762	0	0	0	0	0	0	0	0	0	0	0	0
TRINITY_DN385885_c0_g1	0	0	0	0	0	0	0	0	0	0	0	0	0	0	0	0	0	0	2.810187	0	0	0	0	0	0	0	0	0.408954	0	0
TRINITY_DN385886_c0_g1	0	0.116595	0	0	0.120534	0	0	0	0	0.144969	0	0	0	0	0	0	0	0.104237	0	0	0.159248	0.225914	0	0	0	0	0	0	0	0
TRINITY_DN385888_c0_g1	0.633816	0	0	0	0	0	0	0	0.285627	0	2.182268	0	0	0	0	0	0	0	0	0	0	0	0.265999	0	0	0	0.427216	0	0	0
TRINITY_DN385889_c0_g1	0	0	0	0	0	0	0.795775	0.232615	0.211225	0	0	0	0	0	0	0	0	0.143832	0.229471	0.242424	0	0	0	0	0	0	0.152866	0	0	0
TRINITY_DN38588_c0_g1	0	0	0	0	0	0.616955	0	0	0	0	0	0	0	0	0	0	0	0	0	0	0	0	0	0	0	0	0.722564	0	0	0
TRINITY_DN385890_c0_g1	0	0	0	0.908625	0	0	0	0	0	0	0	0	0	0	0	0	0	0	0	0	0	0	0	0	0	0	0	0	0	0
TRINITY_DN385891_c0_g1	0	0	0.533059	0	0	0	0	0	0	0	0	0	0.932499	0	0	0	0	0	0	0	0	0	0	0	0	0	0	0	0	0
TRINITY_DN385893_c0_g1	0	0	0	0	0	0	0	0	0	0	0	0	0	0	0	0	0	0	0	0	0	0	0	0	0.796628	0	0	0	0	0
TRINITY_DN385894_c0_g1	0	0	1.410889	0	0	0	0	0	0	0	0	0	0	0	0	0	0	0	0	0	0	0	0	0	0	0	0	0	0	0
TRINITY_DN385896_c0_g1	0	0	0	0	0	0	0	0	0	0	0	0	0	0	0	0	0	0	0	0	0	0	0	0	0	0.38916	0	0	0	0
TRINITY_DN385897_c0_g1	0	0	0	0	0	0	0	0	0	0	0	0	0	0	0	0	0	0	0	0	0	0	0	0	0	0	0	0	0.892437	0
TRINITY_DN385898_c0_g1	0	0.560634	0	0.519061	0	0	0	0	0	0	0	0	0	0	0	0	0	0	0	0	0	0	0	0	0	0	0	0	0	0
TRINITY_DN385899_c0_g1	0	0	0	0	0	0	0	0	0	0	0	0	0	0	0	0	0	0	0.728954	0.160739	0	0.105538	0	0	0	0	0	0	0	0
TRINITY_DN38589_c0_g1	1.063099	0	0	0	0	0	0	0	0	0	0	0	0	0	0	0	0	0	0	0	0	0	0	0	0	0	0	0	0	0
TRINITY_DN3858_c0_g1	0	0	0	0	0	0	0.77163	0	0	0	0	0	0	0	0	0	1.32428	0	0	0	0	0	0	0	0	0	0	1.096153	1.664152	0
TRINITY_DN385900_c0_g1	0	0	0	0	0.149828	0	0.175497	0.204857	0	0	0	0	0	0.363891	0	0	0	0.129521	0	0	0	0	0	0	0.133567	0	0	0	0	0
TRINITY_DN385902_c0_g1	0.222393	0.489	0	0	0	0.221454	0	0	0	0	0	0	0	0	0	0	0	0	0	0	0	0	0.281669	0	0	0	0	0	0	0
TRINITY_DN385903_c0_g1	0	0.478514	0	0	0	0	0	0	0	0.307358	0	0	0	0	0	0	0.47439	0	0	0	0	0	0.275788	0	0	0	0	0	0	0
TRINITY_DN385904_c0_g1	0	0	0	0	0	0	0	0	0	0	0	0.556746	0	0	0	0	0	0	0	0	0	0	0	0	0	0	0	0	0	0
TRINITY_DN385905_c0_g1	0	0	0	0	0	0	0	0	0.180198	0	0	0	0	0.091405	0	0	0	0	0	0	0.28675	0.067221	0	0	0	0	0	0	0.159442	0
TRINITY_DN385906_c0_g1	0	0	0	0	0	0	0	0	0	0	0	0	0	0	0	0	0	0	0	0	0	0	0	0	0	0.579701	0	0	0	0
TRINITY_DN385907_c0_g1	0	0.669791	0	0	0	0	0	0	0	0	0	0	0	0	0	0	0	0	0	0	0	0.627665	0	0	0	0	0	0	0	0
TRINITY_DN385909_c0_g1	0	0	0	0	0	0	0	1.162943	0	0	1.3354	0	0	0	0	0	0	0	0	0	0	0	0	0	0	0	0	0	0	0
TRINITY_DN38590_c0_g1	0	0.21454	0	0	0.111843	0	0	0	0	0	0.160287	0.106348	0.22125	0.539799	0	0.224393	0.214636	0.096732	0	0	0	0	0.12475	0	0	0	0	0.093968	0	0
TRINITY_DN385910_c0_g1	0.110706	0	0	0	0	0	0	0	0	0	0	0	0	0.412631	0.063637	0	0	0	0	0	0.070629	0	0	0	0	0	0	0	0	0
TRINITY_DN385911_c0_g1	0	0	0	0	0	0	0	0	0	0	0	0	0	0	0	0	0	1.068666	0	0	0	0	0	0	0	0	0	0	0	0
TRINITY_DN385912_c0_g1	0.361052	0	0	0	0	0	0	0	0	0	0	0	0	0	0	0	0	0	0.570122	0	0	0	0	0	0	0	0	0	0	0
TRINITY_DN385913_c0_g1	0	0	0	0	0	0	0	0	0	0	0	0	0	0	1.135597	0	0	0	0	0	0	0	0	0	0	0	0	0	0	0
TRINITY_DN385914_c0_g1	0	0	0	0	0	0	0	0	0	0	0	0	0	0	0	0	0.410628	0	0	0	0	0	0	0	0.188912	0.130663	0	0	0.178259	0.194452
TRINITY_DN385916_c0_g1	0	0	0	0	0	0	0	0	0	0	0	0	0	0.514885	0	0	0	0	0	0	1.289606	0	0	0	0	0	0	0	0	0
TRINITY_DN385917_c0_g1	0	0	0	0	0	0	0	0	0	0	0	0	0	0	0	0	0	0	0	0	0	0	1.492584	0	0	0	0	0	0	0
TRINITY_DN385918_c0_g1	0	0.781029	0	0	0	0	0	0	0	0	0	0	0	0	0.641568	0	0	0.163601	0	0	0	0.193924	0	0.289475	0	0	0.179034	0	0	0
TRINITY_DN385919_c0_g1	0	0	0	0	0	0	0.240821	0	0.7579	0	0	0	0	0	0	0	0	0	0	0	0	0	0	0	0	0	0	0	0	0
TRINITY_DN38591_c0_g1	0	0	0	0	0	0	0	0	0.202606	0	0	0	0	0	0.360546	0	0	0	0	0	0	0	0	0	0	0	0	0.136017	0.431528	0
TRINITY_DN385921_c0_g1	0	0	0	0	0	0	0	0	0	0	0	0.753844	3.491022	0	0	0	0	0	0	0	0	0	0	0	0	0	0	0	0	0
TRINITY_DN385922_c0_g1	0	0	0	0	0	0	0	0	1.653612	0	0	0	0	0	0	0	0	0	0	0	0	0	0	0	0	0	0	0	0	0
TRINITY_DN385923_c0_g1	0	0.264578	0.277549	0	0	0	0	0	0	0	0	0	0	0	0	0	0	0.851337	0	0	0	0	0	0	0	0	0	0	0.220922	0
TRINITY_DN385924_c0_g1	0	0.065601	0	0.158763	0	0.073478	0	0	0	0	0	0	0.073186	0.084796	0	0.073853	0	0	0	0	0	0	0	0	0	0	0	0	0	0
TRINITY_DN385926_c0_g1	0	0	0	0	0	1.929481	0	0	0	0	0	0	0	0	0	0	0	0	0	0	0	0	0	0	0	0	0	0	0	0
TRINITY_DN385927_c0_g1	0	0	0	0	0.381824	0	0	0.586796	0	0	0	0	0	0	0	0	0	0	0	0	0	0	0	0	0	0	0.416213	0	0	0
TRINITY_DN385928_c0_g1	0	0	0	0	0	0	0	0.841356	0.74917	0	0	0	0	0	0	0	0	0	0	0	0	0	0	0	0	0	0	0	0	1.191367
TRINITY_DN385929_c0_g1	0	0	0	0	0	0	0	0	0	0	0	0	0	0	0	0	0	0	0	0	0.257781	0	0	0	0	0	0	0.155231	0.653741	0
TRINITY_DN38592_c0_g1	0	0.325454	0	0.308309	0.295963	0	0	0.454178	0	0	0	0.648715	0	0	0	0.296345	0	0.510977	0	0	0	0	0	0	0	0	0	0	0	0
TRINITY_DN385930_c0_g1	0	0	0	0	0.712599	0	0	0	0	0	0	0	1.457277	0	0	0	0	0	0	0	0	0	0	0	0	0	0	0	0	0
TRINITY_DN385931_c0_g1	0	0	0	0	0	2.175894	0	0	0	0	0	0	0	0	0	0.743539	0	0	0	0	0	0	0	0	0	0	0	0	0	0
TRINITY_DN385932_c0_g1	0	0	0	0	0	0	0	0	0	0	0	0	0	0	0	0	0	0	0	0	0	0	0	0	0	0	0	0	1.732455	0
TRINITY_DN385934_c0_g1	0	0	0	0	0	0	0	0	0	0	0	0	0	0	0	0	1.32428	0	0	0	0	0	0	0	0	0	0	0	0	0
TRINITY_DN385937_c0_g1	0	0	0	0	0	0	0	0	0	0	0	0	0	0	0	0	0	0	0	0	0	0	0	0	0	0.495052	0	0	0	0
TRINITY_DN385938_c0_g1	0	0	0	0	0	0	0	0	0	0	0	0	0	0	0	0	2.482966	0	0	0	0	0	0	0	0	0	0	0	0	0
TRINITY_DN385939_c0_g1	0	0	0	0	0	0	0	0	0	0	0	0	0	0	0	0	0	0	0.807952	0	0	0	0	0	0	0	0	0	0	0
TRINITY_DN38593_c0_g1	0	0	0	0	0	0	0	0	0	0	0	0	0	0.788546	0	0	0	0	0	0	0	0	0	0	0	0	0	0	0.856811	0
TRINITY_DN385940_c0_g1	0	0	0	0	0	1.004679	0	0	0	0	0	0	0	0	0	0	0	0.448495	0	0	0	0	0	0	0	0	0	0	0	0
TRINITY_DN385941_c0_g1	0	0.82085	0	0	0	0	0	0	0	0	0	0	0	0	0	0	0	0	0	0	0	0	0	0	0	0	0	0	0	0
TRINITY_DN385942_c0_g1	0	0	0	0	0	0	0	0	0	0	0	0	0	0	0	0	0	0	0	0	0	0	0	0	0	0.685174	0.965109	0	0	0
TRINITY_DN385943_c0_g1	0	0	0	0	0	0	0	0	0	0	0	0	0	0	0	0	0	0	0.530091	0	0	0.386575	0	0	0	0	0	0	0	0
TRINITY_DN385944_c0_g1	0	0.138727	0	0.864943	0	0.269903	0.16275	0	0	0	0	0	0.139475	0	0	0	0.27719	0	0	0	0	0	0	0	0	0	0	0	0	0.131645
TRINITY_DN385946_c0_g1	0	0	0	0	0	0	0	0	0	0	0	0	0	0	0	0	0	0	0	0	0	0	0	0	0	0	0	0	1.945276	0
TRINITY_DN385948_c0_g1	0	0	0	0	0	0	0	0	0	0	0	0	0	0	0	0	0	0	0	0	0	0	0	0	0	0	0	0	1.437447	0
TRINITY_DN385949_c0_g1	0	0	0	0.47514	0	0.436335	0.585678	0	0	0	0	0	0	0	0	0	0	0	0	0	0	0	0	0	0	0	0	0	0	0
TRINITY_DN38594_c0_g1	0	0	0	0	1.409916	0	0	0	0	0	0	0	0	0.875664	0	0	0	0	0	0	0	0	0	0	0	0	0	0	0	0
TRINITY_DN385950_c0_g1	0	0.49553	0	0	0	0	0	0.664061	0	0	0	0	0	0	0	0	0	0	0	0	0	0	0	0	0	0	0	0	0	0
TRINITY_DN385951_c0_g1	0	0	0	0	0	0	0	0	0	0	0	0	0	0	2.417307	0	0	1.800087	0	0	0	0	0	0	0	0	0	0	0	0.718643
TRINITY_DN385952_c0_g1	0	0	0	0	0	0	0	0	0	0	0	1.506037	0	0	0	0	0	0	0	0	0	0	0	0	0	0	0	0	0	0
TRINITY_DN385953_c0_g1	0	0	0	0	0	0	0	0	0	0	0	0	0	0	0	0	0	1.584938	0	0	0	0	0	0	0	0	0	0	0	0
TRINITY_DN385954_c0_g1	0	0	0.64381	0	0	0	0	0	0	0	0	0	0	0	0	0	0	0	0	0	0	0	0	0	0	0	0	0.489382	0	0
TRINITY_DN385956_c0_g1	0	0.793004	0	0	0	0	0	0	0	0	0	0	0	0.866174	0	0	0	0	0	0	0	0	0	0	0	0	0	0	0	0
TRINITY_DN385957_c0_g1	1.127099	0	0	0	0	0	0	0	0	0	0	0	0	0	0	0	0	0.503078	0	0	0	0	0	0	0	0	0	0	0	0
TRINITY_DN385958_c0_g1	0	0	0	0	0	0	0	0	0	0	0	0	0	0	0	0	0	0	0	0	0	0	0	0	0	0	0	0	2.272759	0
TRINITY_DN385959_c0_g1	0	0.069319	0	0	0	0.071718	0	0.185048	0	0.085068	0.202843	0.068453	0	0	0	0	0.138927	0	0	0	0	0	0.161611	0	0	0	0	0	0	0
TRINITY_DN38595_c0_g1	0	0	0	0	0	0	0	0	0	0	0	0.625062	0	0	0	0	0	0	0	0	0	0	0	0	0	0	0	0	0	0
TRINITY_DN385960_c0_g1	1.149887	0	0	0	0	0	0	0	0	0	0	0	0	0	0	0	0	0	0	0	0	0	0	0	0	0	0	0	0	0
TRINITY_DN385961_c0_g1	0	0	0	0	0	0	0	0	0	0	0.281157	0.180717	0.353266	0	0	0	0	0.306727	0	0	0	0	0	0	0	0	0	0	0	0
TRINITY_DN385962_c0_g1	0	0	0	0	0	0	0	0	0	0	0	0	0	0	0	0	0	0.523573	0	0	0	0	0.753263	0	0	0	0	0	0	0
TRINITY_DN385963_c0_g1	0	0	0	0	0	0	0	0	0	0	0	0	0	0.650439	0	0	0	0	0	0	0	0	0	0	0	0	0	0	0.236492	0
TRINITY_DN385964_c0_g1	0	0	0	0	0	0.408534	0	0.644567	0	0	0	0.473597	0	0	0	0	0	0	0	0	0	0	0	0	0	0	0	0	0	0
TRINITY_DN385965_c0_g1	0.831696	0	0	0	0	0	0	0	0	0	0	0	0	0	0	0	0	0	0	0	0	0	0	0	0	0	0	0	0	0
TRINITY_DN385966_c0_g1	0	0	0	0	0	0	0	0	0	0	0	0	0	0	0	0	0	3.100377	0	0	0	0	0	0	0	0	0	0	0	0
TRINITY_DN385967_c0_g1	0	0	0	0	0	0	0	0	0	0	0	0	0	1.08972	0	0	0	0	0	0	0	0	0	0	0	0	0	0	1.184017	0
TRINITY_DN385968_c0_g1	0	0	0	0	0	0	0.430001	0	0	0	0	0	0	0	0	0	0	0	0.500961	0	0	0	0	0	0	0	0	0	0	0
TRINITY_DN385969_c0_g1	0	0.136906	0	0	0.139002	0.133384	0	0	0	0	0	0	0	0	0	0.139405	0.273579	0.240357	0	0	0	0	0	0	0	0	0	0	0	0
TRINITY_DN385971_c0_g1	0	0	0	0	0	0	0	0	0	0	0	0	0	0	0	0	0	0	1.937663	0	0	0	0	0	0	0	0	0	0	0
TRINITY_DN385973_c0_g1	0	0	0	0	0	0	0.280048	0	0.874116	0	0	0	0	0	0	0	0	0	0	0	0	0	0	0	0	0	0	0	0	0
TRINITY_DN385974_c0_g1	0	0.410035	0	0	0	0	0	0	0	0	0	0	0	0	0	0	0	0	0	0.151207	0	0.098775	0	0	0	0	0	0	0	0
TRINITY_DN385975_c0_g1	0	1.184584	0	0	0	0	0.666577	0	0	0	0	0	0	0	0	0	0	0	0	0	0	0	0	0	0	0	0	0	0	0
TRINITY_DN385976_c0_g1	0	0	0	0.47107	0	0	0	0	0	0	0	1.004025	0	0	0	0.893404	0	0	0	0	0	0	0	0	0	0	0	0	0	0
TRINITY_DN385978_c0_g1	1.748028	0	1.065306	0	0	0.864215	0	0	0	0	0	0	0	0	0	0	0	0	0	0	0	0	0	0	0	0	0	0	0	0
TRINITY_DN385979_c0_g1	0	0	0	0	0	0	0	0	0	0	0	0	0	0	0	0	0	0	0	0	0	0	0	0	0.435229	0	0	0	0	0
TRINITY_DN38597_c0_g1	0	0	0	0	0	0	0	0	0	0.855837	0	0	0	2.291745	0.716666	0	0	0	0	0.903546	0	0	0	0	0	0	0	0	0	0
TRINITY_DN385980_c0_g1	0	0	0	0	0	0	0	0	1.03753	0	0	0	0	0	0	0	0	0	0	0	0	0	0	0	0	0	0	0	0	0
TRINITY_DN385982_c0_g1	0	0	0	0	0	0	0	0	0	0	0	0	0	0.268188	0.330828	0.448887	0	0	0	0	0	0	0	0	0	0	0	0	0	0
TRINITY_DN385983_c0_g1	0	0	0	0	0.412211	1.196567	0	0	0	0	0	0	0	0	0	0	0	0	0	0	0	0	0	0	0	0	0	0	0	0
TRINITY_DN385985_c0_g1	0	0.801146	0	0	0	0	0	0	0	0	0	0	0	0	0	0	0	0	0	0	0	0	0	0	0	0.568377	0	0	0	0
TRINITY_DN385986_c0_g1	0	0	0	0	0	0	0	0	0	0	0	0	0	0	0	0	0	0	0	0	0	0	0	0	0.730856	0.338776	0	0	0	0
TRINITY_DN385987_c0_g1	0	0	0	0	0	0	0	0	0	0	0	0	0	0	0.562677	0	0	0	0.73752	0	0	0	0	0	0	0	0	0	0	0
TRINITY_DN385988_c0_g1	0	0	1.819952	0	0.76107	0	0	1.076277	0	0	0	0	0	0	0	0	0	0	0	0	0	0	0	0	0	0.611813	0	0	0	0
TRINITY_DN385991_c0_g1	0	0	0	0	0	0	0	0	0	0	0	0	0	0	0	0	0	0	0	0	0	0	0	1.658634	0	0	0	0	0	0
TRINITY_DN385992_c0_g1	0	0	0	0	0	0	0	0	0	0	0	0	0	0	0	0	0	0	0	0	0	2.590631	0	0	0	0	0	0	0	0
TRINITY_DN385993_c0_g1	0	0	0	0	0	0	0	0	0	0	0	0	0	0	0	1.726664	0	0	0	0	0	0	0	0	0	0	0	0	0	0
TRINITY_DN385994_c0_g1	0	0	0	0	0	0	0	0	0	0	0	0	0	0	0	0	0	0.386167	0	0	0	0	0	0	0	0	0	0	1.605632	0
TRINITY_DN385995_c0_g1	0	0.761426	0	0.133097	0	0	0	0	0	0	0	0	0	0	0	0	0	0	0	0	0	0	0	0	0	0	0	0	0	0
TRINITY_DN385996_c0_g1	0	0	0	0	0	0	0	0	0	0	0	0	0	0	0	0	0	0	0	0	0	0	0	0	1.332098	0	0	0	0	0
TRINITY_DN385997_c0_g1	0	0	0	0	0	0	0	0	0	0	0	0	0	0	0	0	0	0	0	0	0	0	0	0	0	0	0	0	1.500317	0
TRINITY_DN385998_c0_g1	0	0	0	0	0	0	0.190409	0	0.428259	0	0	0	0	0	0	0	0	0	0	0	0	0	0	0	0	0	0	0	0	0
TRINITY_DN385999_c0_g1	0	0	0	0	0	0	0	0.11161	0	0	0	0	0	0	0	0	0	0	0.219532	0.370915	0	0	0	0	0	0.15379	0	0	0	0
TRINITY_DN38599_c0_g1	0	0	3.555893	0	0	0	0	0	0	0	0	0	0	0	0	0	0	0	0	0	1.159505	0	0	0	0	0	0	1.162996	0.769553	0.772975
TRINITY_DN386000_c0_g1	0	0	0	0	0	0	0	0	0	0	0	0	0	0	0	0	0	0	1.393915	0	0	0	0	0	0	0	0	0	0	0
TRINITY_DN386001_c0_g1	0	0	0	0	0	0	0.885028	0	0	0	0	0.783169	0	0	0	0	0	0	0	0	0	0	0	0	0	0	0	0	0	0
TRINITY_DN386002_c0_g1	0	0	0	0	0	0	0	0	0	0	0	0	0	0	0	0	2.210253	0	0	0	0	0	0	0	0	0	0	0	0	0
TRINITY_DN386003_c0_g1	0	0	0	0	0	0	0	0	0.885399	0.937557	0	0	0	0	0	0	0	0	0	0	0	0	0	0	0	0	0	0	0	0
TRINITY_DN386004_c0_g1	0	0	0	1.23129	0.58038	0	0	0	0	0	0	0	0	0	0	0	0	0	0	0	0	0	0	0	0	0	0	0	0	0
TRINITY_DN386005_c0_g1	0	0	0	0	0	0	0	0	0	0	0	0	0.264823	0	0	0	0	0	0.393873	0	0	0.286678	0.327783	0	0	0	0	0	0	0
TRINITY_DN386006_c0_g1	0	0	0	0	0	0	0	0	0	0	0	0	0	1.810448	0	0	0	0	0	0	0	0	0	0	0	0	0	0	0	0
TRINITY_DN386007_c0_g1	0	0	0	0	0	0	0	0	0	0	0	0	0	0	0	0	0	0	1.723162	0	0	0	0	0	0	0	0	0	0	0
TRINITY_DN386008_c0_g1	0	0	0	0	0	0	0	0	0	0	0	0	0	0	0	0	0	0	0	0	0	0	0	0	0	0	0	0	3.703727	0
TRINITY_DN386010_c0_g1	0	0	0	0	0	0	0	0	0	0	0	0	0	0	0	0	0	0	0.659387	0	0	0	0	0	0	0	0	0	0	0
TRINITY_DN386011_c0_g1	0	0	0	0	0	0	0	0	0	0	0	0	0	0	0	0	0	0	2.314809	0	0	0	0	0	0	0	0	0	0	0
TRINITY_DN386012_c0_g1	0	0	0	0	0	0	0	0	0	0	0	0	0	0	0	0	0	0	0	0	0	0	0	0	0	0.541972	0	0	0	0
TRINITY_DN386013_c0_g1	0	0	0	0	0	0	0	0	0	0	0	0	0	0	0	0	0	0	0	0	0	0	0	0	0	0	0.646394	0.509516	0	0
TRINITY_DN386015_c0_g1	0	0	0	0	0	0	0	0	0	0	0	0	1.72902	0	0	0	0	0	0	0	0	0	0	0	0	0	0	0	0	0
TRINITY_DN386016_c0_g1	0	0	0	0	0	0.475765	0	0	0	0	0	0	0	0.608741	0	0	1.076829	0	0	0	0	0	0	0	0	0	0	0	0	0
TRINITY_DN386017_c0_g1	0	0	0	1.195442	0	0	0	0	0	0	0	0	0	0	0	0	0	0.976908	0	0	0	0	0	0	0	0	0	0	0	0
TRINITY_DN386018_c0_g1	0	0.296963	0	0	0	0	0	0	0	0	0	0	0	0	0	0	0	0	0	0	0	0	0	0.447633	0	0	0	0	0	0
TRINITY_DN386020_c0_g1	0	0	0	0	0	0	0	0	0	0	0	0	0	0	0.67422	0	0	0	0	0	0	0	0	0	0	0	0	0	1.052923	0
TRINITY_DN386021_c0_g1	0	0	0	0	0	0	0	0	0	0	0	0	0	0	0	0	0	0.635734	0	0	0	0	0.465756	0	0	0	0	0	0	0
TRINITY_DN386022_c0_g1	0	0	0	0	0	0	0	0	0	0	0	0	0	2.197518	0	0	0	0	0	0	0	0	0	0	0	0	0	0	0	0
TRINITY_DN386023_c0_g1	0	0	0	0	0	0	1.614282	0	0.836342	0	0	0	0	0	0	0	0	0	0	0	0	0	0	0	0	0	0	0	0	0
TRINITY_DN386024_c0_g1	0	0.545621	0	0	0	0	0	0	0	0	0	0	0	0	1.105357	0	0	0.413587	0	0	0	0	0	0	0	0	0	0	0	0
TRINITY_DN386025_c0_g1	0	0	0	0	0	0	0	0	0	0	0	0	0	0	0	0	0	0	0	0	0	0	0	0	0	1.013161	0	0	0	0
TRINITY_DN386026_c0_g1	0	0	0	0.609566	0	0	0	0.848444	0	0	0	0	0	0	0	0	0	0	0	0	0	0	0	0	0	0	0	0	0	0
TRINITY_DN386028_c0_g1	0	0	0	0.112972	0	0.105985	0	0	0	0	0	0	0	0	0	0	0	0.095622	0	0	0	0	0	0	0	0	0.09406	0	0	0.100963
TRINITY_DN386031_c0_g1	0	0.225793	0	0	0	0	0	0	0.280065	0	0	0	0	0	0	0.215162	0	0.185436	0	0	0	0	0	0	0	0	0	0	0	0
TRINITY_DN386032_c0_g1	0	0	0	0	0	0	0	0	0	0.680189	0	0	0	0	0	0	0	0	0	0	0	0	0	0	0	0	0.536091	0	0	0
TRINITY_DN386033_c0_g1	0	0	0	0	0	0.418585	0	0	0	0	0.771801	0	0	0	0	0	0	0	0	0	0	0	0	0	0	0	0	0	0.776297	0
TRINITY_DN386034_c0_g1	0	0	0	0	0	0	0	0	0	0	0	0	0	0	0	0	0	0	0.336993	1.283694	0	0	0	0.733744	0	0.07782	0	0	0	0.119192
TRINITY_DN386035_c0_g1	0	0	0	0	0	0	0	0	0	0	0.991065	0	0	0	0	0	0	0	0	0	0	0	0	0	0	0	0	0	0.254357	0
TRINITY_DN386036_c0_g1	0	0	0	0	0	0	0	0	0	0	0	0	0	0	0	0.799052	0	0.345113	0	0	0	0	0	0	0	0	0	0	0	0
TRINITY_DN386037_c0_g1	0	0	0	0	0	0	0.928365	0	0	0	0	0	0	0	0	0	0	0	0	0	0	0	0	0	0	0	1.704638	0	0	0
TRINITY_DN386039_c0_g1	0	0	0	0	0	0	0	0	0	1.236476	0	0	0	0	0	0	0	0	0.659387	0	0	0	0	0	0	0	0	0	0	0
TRINITY_DN386041_c0_g1	0	0	0	0	0	0	0	0	0.65815	0	0	0	0	0	0	0	0	0	0	0	0	0	0	0	0	0	0.55716	0	0	0
TRINITY_DN386043_c0_g1	0	0	0	0	0	0	0	0	0	0	0	0	0	0	1.259069	0	0	0	0	0	0	0	0	0	0	0	0	0	0	0
TRINITY_DN386044_c0_g1	0	0	0	0	0	0	0	0	0	0	0	0.551845	0	0	0	0	0	0	0	0	0	0	0	0	0	0	0	0	0	0.131645
TRINITY_DN386045_c0_g1	0	0.357759	0	0	0	0	0.211966	0	0	0.226564	0	0	0	0	0	0.175984	0	0.151688	0	0	0	0	0	0	0	0	0	0	0	0
TRINITY_DN386048_c0_g1	0.734602	0	0.211009	0	0	0	0	0	0	0	0	0	0	0.232313	0.429449	0	0	0	0	0	0	0	0	0	0	0	0	0	0	0
TRINITY_DN386049_c0_g1	0	0.746575	0	0	0	0	0	0	0	0	0	0	0.669381	0	0	0	0	0	0	0	0	0	0	0	0	0	0	0	0	0.682862
TRINITY_DN386050_c0_g1	0	0	0	0	0	0	0	0	0	0	0	0	0	0	0	0	0	0	0	0.748371	0	0	0	0	0	0.396637	0	0	0	0.52364
TRINITY_DN386051_c0_g1	0	0	0	0	0	0	0	0	0	0	0	0	0	0	0	0	0	0	0	0	0	0	0	0	0	0.992473	0	0	0	0
TRINITY_DN386052_c0_g1	0	0	0	0	0	0	0	0	0	0	0	0.761046	0	0	0	0	0	0	0	0	0	0	0	0	0	0	0	0	0	0
TRINITY_DN386053_c0_g1	0.289598	0.329901	0	0	0	0	0	0	0	0	0	0	0	0.369971	0	0	0	0	0	0	0	0	0	0	0	0	0	0	0	0
TRINITY_DN386054_c0_g1	0	0	0	0	0	0	0	0	0	0	0	0	0	0	0	0	0	0	0.893593	0	0	0	0	0	0	0	0	0	0	0
TRINITY_DN386055_c0_g1	0	0.535926	0	0	0	0.455356	0	0	0	0	0	0	0	0	0	0	0	0	0	0	0	0	0	0	0	0	0	0	0	0.49248
TRINITY_DN386056_c0_g1	0	0	0	0	0	0	0	0	0	0	0	0	0	0	0	0	0	0	1.281034	0	0	0	0	0	0	0	0	0	0	0
TRINITY_DN386057_c0_g1	0	0	0	0	0	0	0	0	0	0	0	0	0	0	3.223075	0	0	0	0	0	0	0	0	0	0	0	0	0	0	0
TRINITY_DN386058_c0_g1	0	0	0	0	0	0	0	0	0	0	0	0	0	2.542985	0	0	0	0	0	0	0	0	0	0	0	0	0	0	0	0
TRINITY_DN386059_c0_g1	0	0.550533	0	0	0	0	0	0	0	0.232749	0	0.183078	0	0	0	0	0	0	0	0	0	0.363513	0.21261	0	0	0	0	0	0	0
TRINITY_DN386060_c0_g1	0	0	0	0	0	0	0	0	0.937896	0.501776	0	0	0	0	0	0	0	0	0	0	0	0	0	0	0	0	0	0	0	0
TRINITY_DN386061_c0_g1	0	0	0.670075	0	0	0	0	0	0	0	0	0	0	0	0	0	0	0	0	0	1.778206	0	0	0	0	0	0	0	0	0
TRINITY_DN386062_c0_g1	0	0	0	0	0	0	0.550352	0	0	0	0	0	0.42872	0	0	0	0	0	0	0	0	0	0	0	0	0	0	0	0	0
TRINITY_DN386063_c0_g1	0.144141	0	0	0.153254	0	0	0	0	0	0	0	0	0	0	0	0.149783	0	0	0	0.64668	0	0	0.172438	0	0	0	0	0	0	0
TRINITY_DN386064_c0_g1	0	0	0	0	0	0	0	0	0	0	0	0	0	0	0	0	0	0	0	0	2.269642	0	0	0	0	0	0	0	0	0
TRINITY_DN386066_c0_g1	0	0	0	0	0	0	0	0	0	0	0	0	0	0	0	0	0	0	0	0	0	0	1.351358	0	0	0	0	0	0	0
TRINITY_DN386067_c0_g1	0	0	0	0	0	0	0	0.800756	0	0	0	0	1.646417	0	0	0	0	0	0	0	0	0	0	0	0	0	0	0	0	0
TRINITY_DN386068_c0_g1	0	0	0	0	0	0	0	0	0	0	0	0	0	0	0	0	0	0	0	0	0	1.408062	0	0	0	0	0	0	0	0
TRINITY_DN386069_c0_g1	0	0	0	0	0	0	0	0	1.56792	0	0	0	0	0	0	0	0	0	0	0	1.208546	0	0	0	0	0	0	0	0	0
TRINITY_DN38606_c0_g1	0	0	0	0	0	0	0	0	0	0	0	0	0	0	0	0	0	0	0	0	0	0	0	0	0	0	0.497217	0	1.605632	0
TRINITY_DN386070_c0_g1	0	0	0	0	0	0	0	0	0	0	0	0	0	0	0	0	0	0	0	0	0	0	0	0	0.715634	0	0	0	0	0
TRINITY_DN386071_c0_g1	0	0	0	0	0	0	0.677731	1.575666	0	0	0.925954	0	0	0	0	0	0	0	0	0	0	0	0	0	0	0	0	0	0	0.552958
TRINITY_DN386072_c0_g1	0	0	0	0	0	0.290774	0	0	0	0.427967	0	0	0	0	0	0	0	0	0	0	0	0	0	0	0	0	0	0	0	0
TRINITY_DN386073_c0_g1	0	0	0	0	0	0	0	0	0	0	0	0	0	1.830786	0	0	0	0	0	0	0	0	0	0	0	0	0	0	0	0
TRINITY_DN386075_c0_g1	0	0	0	0	0	0	1.935003	0	1.327341	0	0	0	0	0	0	0	0	0	0	0	0	0	0	0	0	0	0	0	0	0
TRINITY_DN386076_c0_g1	0	0	0	0	0	0	0	0	0	0	0	0	0	0	0	0	0	0	0	2.280846	0	0	0	0	0	0	0	0	0	0
TRINITY_DN386077_c0_g1	0	0	0	0	0	0	0	0	1.436957	0	0	0	0	0	0	0	0	0	0	0	0	0	0	0	0	0	0	0	0	0
TRINITY_DN386078_c0_g1	0	0	0	0	0	0	0	0	0	0	0	0	0	0	0	0	0	0	0	0	0	0	0	0	0	0	0	1.25125	0	0
TRINITY_DN386079_c0_g1	1.873923	0	0	0	0	0	0	0	0	0	1.090236	0	0	0	0	0	0	0	0	0	0	0	0	0	0	0	0	0	0	0
TRINITY_DN386080_c0_g1	0	0	0	0	0	0	0	0	0	0	0	0	0	0	0	0	0	0	0	0	0	0	0	2.270804	0	0	0	0	0	0
TRINITY_DN386081_c0_g1	0	0	0	0	0	0	0	0	0	0	0	0	0	0	0	0	1.076829	0.424688	0	0	0	0	0	0	0	0	0	0	0	0
TRINITY_DN386082_c0_g1	0	0.258544	0	0.250259	0	0	0	0.363135	0	0	0.410372	0.258242	0	0	0	0	0	0.765945	0	0	0	0	0	0	0	0	0	0	0	0
TRINITY_DN386084_c0_g1	0	1.635514	0	0	0	0	0.893403	0	0	0	1.19543	0	0	0	0	0	0	0	0	0	0	0	0	0	0	0	0	0	0	0
TRINITY_DN386085_c0_g1	0	0	0	0.467068	0	0	0	0	0	0	0	0	0	0	1.533115	0	0	0	0	0	0	0	0	0	0	0	0	0	0	0
TRINITY_DN386086_c0_g1	0	0	0	0	1.321672	0	0	0	0	0	3.111283	0	0	0	0	0	0	0	0	0	0	0	2.206955	0	0	0	0	0	0	0
TRINITY_DN386087_c0_g1	0	0	0	0	0	0	0	0	0	0	0	0	0	0	0	0	0	0	0	0	0	0	0	0	0.649944	0	0.760319	0	0	0
TRINITY_DN386088_c0_g1	0	0	0	0	0	0	0.542016	0	0	0	0	0	0	0	0	0	0	0	0	0	0	0	0	0	0	0.32098	0	0	0	0
TRINITY_DN386089_c0_g1	0	0.377476	0	0	0	0	0	0	0	0	0	0	0	0	0.775665	0	0	0	0	0	0	0	0	0	0	0	0	0	0	0
TRINITY_DN38608_c0_g1	0	0	0	0	0	0	0	0	0.967607	0	0	0.822588	0	0	0	0	0	0	0	0	0	0	0	0	0	0	0	0.686955	0	0
TRINITY_DN386090_c0_g1	0	0	0	0	0	0	0	0	0	0	0	0	0	0	1.022077	0	0	0	0	0	0	0	0	0	0	0	0	0.391348	0.398016	0
TRINITY_DN386091_c0_g1	0	0	0	0	0	0	1.47663	0	0	0	0	0	0	0	0	0	0	0	0	0	0	0	0	0	1.160828	0	0	0	0	0
TRINITY_DN386093_c0_g1	0	0	0	0	0	0.390518	0	0	0	0	0	0	0	0	0	0	0	0	0	0	0	0	0	0	0	0	0	0	0	0
TRINITY_DN386094_c0_g1	0.224538	0.247202	0	0.240402	0	0	0	0	0	0.317913	0	0	0	0	0	0	0	0	0	0	0	0	0	0	0	0	0	0	0	0
TRINITY_DN386095_c0_g1	0	0	0	0	0	0	0	0	0	0	0	0	0	0	0	1.321413	1.427986	0	0	0	0	0	0	0	0	0	0	0	0	0
TRINITY_DN386096_c0_g1	0	0.784963	0	0	0	0	0	0	0	0	0	0	1.411335	0	0	0	0	0	0	0	0	0	0	0	0	0	0	0	0	0
TRINITY_DN386097_c0_g1	0	0	0.294951	0	0	0	0	0	0	0	0	0	0	0	0	0	0	0	0	0	0	0	0	0	0	0.183061	0	0	0	0
TRINITY_DN386098_c0_g1	0	0	0	0	0	0	0	0	0	0	0	0	0	0	0	0	0	0	0	0	0	0	0	0	0	0	0	0	0	1.684923
TRINITY_DN386100_c0_g1	0	0	0	0	0	0	0	0	0	0.433751	0.537509	0.335468	0	0	0	0	0	0	0	0	0	0	0	0	0	0	0	0	0	0
TRINITY_DN386101_c0_g1	0	0	0	0	0	0	0.477723	0	0	0	0	0	0	0	0	0	0	0	0	0	0	0	0	0	0	0	0	0	0	0.379811
TRINITY_DN386102_c0_g1	0	0	0	0	0	0	0	0	0	0	0	0	0	0	0	0	0	0	0	0	0	0	0	0	0.441304	0.152864	0	0	0	0
TRINITY_DN386105_c0_g1	0	0	0	0	0	0.678792	0	0.669014	0	0	0	0.493629	0	0	0	0	0	0.379818	0	0	0	0	0	0	0	0	0	0	0	0
TRINITY_DN386106_c0_g1	0	0	0	0	0	0	0	0	0	0	0	0	0	0.549379	0	0	0	0	0	0	0	0	0	0	0	0	0	0.391348	0	0
TRINITY_DN386107_c0_g1	0	0	0	0	0	0	0	0	2.15043	0	0	0	0	0	0	0	0	0	0	0	0	0	0	0	0	0	0	0	0	0
TRINITY_DN386108_c0_g1	0	0.346205	0	0	0	0	0	0	0.836326	0	0	0	0	0	0	0	0	0	0	0	0.47679	0	0	0	0	0	0	0	0	0
TRINITY_DN386109_c0_g1	0	0	0	0	0.58038	0	0	0	0	0	0	0	0.592842	1.4398	0	0	0	0	0	0	0	0	0	0	0	0	0	0	0	0
TRINITY_DN386110_c0_g1	0	0	0	0	0	0	0.256566	0.301907	0	0	0	0	0	0	0	0	0	0	0	0	0	0	0	0	0.197887	0	0.398138	0	0	0
TRINITY_DN386111_c0_g1	0	0	0.811791	0	0	0	0	0	0	0	0	0	0	0	0	0	0	0	0	0	0	0	0	0	0	0	0	0	1.879067	0
TRINITY_DN386112_c0_g1	0	0	0	0	0	0	0	0	0	0	0	0	0	0	0	0	0	0	0	0	0	0	0	0	0	0	1.430188	0	0	0
TRINITY_DN386113_c0_g1	0	0	0	0	0	0	0	0	3.278685	0	0	0	0	0	0	0	0	0	0	0	0	0	0	0	0	0	0	0	0	0
TRINITY_DN386114_c0_g1	0	0	0	0	0	0	1.076613	0	0	0	1.407325	0	0	0	0	0	0	0	0	0	0	0	0	0	0	0	0	0	0	0
TRINITY_DN386115_c0_g1	0	0	0	0	0	0	0	0	0.820692	0	0	0	0	0	0	0.627466	0	0	0	0	0	0	0	0	0	0	0	0	0	0
TRINITY_DN386116_c0_g1	0	0	0	0	0	0	0	0	0	0	0	0	0	0	0	0	0	0	0	0	0	0	0	0	0	0	0	0.470526	1.429863	0
TRINITY_DN386117_c0_g1	0	0	0	0	0	0	0.22968	0	0.756918	0	0	0	0	0	0	0	0	0	0	0	0	0	0	0	0	0	0	0	0	0
TRINITY_DN386118_c0_g1	0	0	0	0	0	0	0	0.991629	0	0.946383	0	0	0	0	0	0	0	0	0	0	0	0	0	0	0	0	0	0	0	0
TRINITY_DN386119_c0_g1	0	0	0	0	0	0	0	0	1.878145	0	0	0	0	0	0	0	0	0	0	0	0	0	0	0	0	0	0	0	0	0
TRINITY_DN38611_c0_g1	0	0	0	0	0	0	0	0	1.395134	0	0	0	0	0	0	0	0	0	0	0	0	0	0	0	0	0	0	0	0	0
TRINITY_DN386120_c0_g1	0	0	0	0	0	0	0	0	0	0	0	0	0	0	0	0	0	0	0	0	2.369203	0	0	0	0	0	0	0	0	0
TRINITY_DN386121_c0_g1	0.720861	0.835043	0	0	0.736154	0	0	0	0	0	0	0	0	0	0	0	0	0	0	0	0	0	0	0	0	0	0	1.341479	0	0
TRINITY_DN386122_c0_g1	0	0	0	0	0	0	0	0	0	0	1.3354	0	0	0	0	0	0	0.728159	0	0	0	0	1.015122	0	0	0	0	0	0	0
TRINITY_DN386123_c0_g1	0	0	0	0	0	0	0.329294	0	0	0	0	0	0	0	0.585221	0	0	0	0	0	0	0	0	0	0	0	0	0	0	0
TRINITY_DN386124_c0_g1	0	0	0	0	0	0	0	0	1.818577	0	0	0	0	0	0	0	0	0	0	0	0	0	0	0	0	0	0	0	0	0
TRINITY_DN386125_c0_g1	0	0.316841	0	0.300822	0	0	0	0	0	0	0	0.315912	0	0	0	0	0	0	0	0	0	0	0	0	0	0	0	0	0	0.2954
TRINITY_DN386126_c0_g1	0	0	0	0	0	0	0	0	0	0	0	0	0	0	0	0	0	0	0	0	0	0	0	0	0	0	0	0	1.224991	0
TRINITY_DN386127_c0_g1	0	0	0	0	0	0	0	0	0	0	0	0.519445	0	0	0	0	0	0.399483	0	0	0	0	0	0	0	0	0	0	0	0
TRINITY_DN386128_c0_g1	0	0	0	0	0	0	0	0	0	0	0	0	0	0	0	0	0	0	1.251965	0	0	0	0	0	0	0	0	0	0	0
TRINITY_DN386129_c0_g1	0	0	0	0	0	0.50234	0	0	0	0	0	0	0	0	0	0	0	0	0	1.547164	0	0	0	0	0	0	0	0	0	0
TRINITY_DN38612_c0_g1	0	0	0	0	0	0	0	0	3.179317	0	0	0	0	0	0	0	0	0	0	0	0	0	0	0	0	0	0	0	0	0
TRINITY_DN386130_c0_g1	0	0	0	0	0	0	0	0	0	0.277334	0	0	0	0	0.234721	0	0	0	0	0	0	0	0	0	0	0	0	0.177469	0	0
TRINITY_DN386131_c0_g1	0	0	0	0	0	0	0	0	0	0	0	0	0	0	0	0	1.134636	0.448495	0	0	0	0	0	0	0	0	0	0	0	0
TRINITY_DN386132_c0_g1	0	0	0	0	0	0	0	0	0	0	0	0	0	0	0	0	0	0	0	0	0	0	0	0	0	0	0	0	0.388149	0
TRINITY_DN386133_c0_g1	0	0	0	0	0	0	0	0	0	0	0	0	0	1.11683	0	0	0.652616	0	0	0	0.457741	0	0	0	0	0	0	0	0	0
TRINITY_DN386134_c0_g1	0	0	0	0	0	0	0	0	0	0	0	0	0	0	0	0	0	0	0	0	0	0	0	0	0.945976	0	0	0	0	0
TRINITY_DN386135_c0_g1	1.014772	0.220122	0	0	0.210006	0.606034	0	0	0	0	0	0	0.20965	0	1.189392	0	0	0.362805	0	0	0	0	0	0	0	0.139818	0	0	0.188338	0
TRINITY_DN386136_c0_g1	0	0	0	0	0	0	0	0	0	0	0	0	0	0	0	0	0	0	0	0	2.720398	0	0	0	0	0	0	0	0	0
TRINITY_DN386137_c0_g1	0	0	0	0	0	0	0	0	0	0	0	0	0	0	0	0	0	0	0.871941	0.864427	0	0	0	1.029195	0	0	0	0	0	0
TRINITY_DN386138_c0_g1	0.475811	0	0	0	0	0	0	0	0	0	0	0	0	0	0	0	0	0	0	0	0	0.538571	0	0	0	0	0	0.871916	0	0
TRINITY_DN386139_c0_g1	0	0.53117	0	0	0.466205	0	0	0	0	0	0	0	0	0	0	0	0	0	1.416439	0	0	0	0	0	0	0	0	0	0	0
TRINITY_DN38613_c0_g1	0	0	0	0	0	0	0	0	0	0	0	0	0	0	0	0	0	0	0	0	0	0	0.551739	0	0.45163	0	0	0	0	0.456028
TRINITY_DN386140_c0_g1	0	0.194373	0	0	0	0	0	0	0	0	0	0	0	0	0	0	0	0.162961	0	0	0	0	0	0	0	0	0.356346	0	0	0
TRINITY_DN386142_c0_g1	0	0	0	0	0	0	0	0	0	0	0	0	0	0	0	0	0	0	0	0	0	0	0	0	0.791546	0	0	0	0	0
TRINITY_DN386143_c0_g1	0	0	0	0	0	0	0	0	0	0	0	0	0	0	0	0	0	0	0	0	0	0	0	0	0.249595	0.34749	0.252166	0	0	0
TRINITY_DN386144_c0_g1	0	0.997116	0	0	0	0	0	0	0	0	0	0	0	0	0	0	0	0	0	0	0	0	0	0	0	0	0	0	4.21586	0
TRINITY_DN386145_c0_g1	0	0	0	0	0	0	0	0	0	0	0	0	0	0	0	0	0	0	0	0	0	0	0	0	0	0	0	0	2.063857	0
TRINITY_DN386146_c0_g1	0	0	0	0	0	0	0	0	1.273329	0	0	0	0	1.185815	0	0	0	0	0	0	0	0	0	0	0.491807	0.377504	0	0	0	0
TRINITY_DN386147_c0_g1	0	1.521465	0	0	0	0	0	0	0	0	0	0	0	0	0	0	0	0	0	0	0	0	0	0	0	0	0	0	0	0.182475
TRINITY_DN386148_c0_g1	0	0	0	0	0	0	0	0	0	0	0	0	0	0	0	0	0	0	0	0	0	0	0	0	0	0	0	0	2.449057	0
TRINITY_DN386149_c0_g1	0	0	0	0	0	0	0	0	0	0	0	0	0	0	0	0	0	0.976908	0	0	0	0	0	0	0	0	0	0	0	0
TRINITY_DN38614_c0_g1	0	0	0	0	0.265395	1.02296	0	0	0	0	0	0	0.532616	0	0	0	0	0	0	0	0	0	0	0	0	0	0	0	0	0
TRINITY_DN386150_c0_g1	0	0	0	0	0	0	0	0	0	0	0	0.220936	0	0	0	0	0	0	0	0.313624	0	0	0	0	0	0	0	0	0	0
TRINITY_DN386151_c0_g1	0.248418	0	0.290005	0	0	0	0	0	0	0	0	0	0	0	0	0	0	0	0	0	0	0.278064	0	0	0	0	0	0	0.690751	0
TRINITY_DN386152_c0_g1	0	0	0	0	0	0	0	0	0	0	0	0	0	0	0	0	0	0	0	0	0	0	0	0	0	0	0	0	1.074935	0
TRINITY_DN386153_c0_g1	0.34827	0	0	0	0	0	0	0	0	0	0	0	0	0	0	0	0	0	0.549519	0	0	0	0.455673	0	0	0	0	0	0	0
TRINITY_DN386155_c0_g1	0	0	0	0	0	0	0.484613	0	0	0	0	0	0	0	0	0	0	0	0	0	0	0	0	0	0	0	0	0	0	0.385628
TRINITY_DN386156_c0_g1	0	0	0	0	0	0	0	0	0	0	0	1.764461	0	0	0	0	0	0	0	0	0	0	0	0	0	0	0	0	0	0
TRINITY_DN386157_c0_g1	0	0	0	0	0	0	1.968814	0	0	0	0	0	0	0	0	0	0	0	0	0	0	0	0	0	0	0	0	0	0	0
TRINITY_DN386158_c0_g1	0	0	0	0	0	0	0	0	0	0	0	0	0	0	0	0	0	0	0	0	2.394953	0	0	0	0	0	0	0	0	0
TRINITY_DN386159_c0_g1	0	0	0	0	0	0	0	0	0	0	0	0	0	1.297199	0	0	0	0	0	0	0	0	0	0	0	0	0	0	0	0
TRINITY_DN38615_c0_g1	0	0	0	0	0	0	0	1.258252	0	0	0	0	0	0	0	0	0	0	0	0	0	0	0	0	0	0	0	0	0	0
TRINITY_DN386160_c0_g1	0	0	0	0	0	0	0	0	0	0	0	0.395318	0	0	0	0	0	0	0	0	0	0	0	0	0	0	0	0	0	0.3686
TRINITY_DN386161_c0_g1	0	0	0	0	0	0	0	0	0	0	0	0	0	0	0	0	0	0	0	0	0	0	0	0	0.116265	0.243989	0	0	0.119879	0
TRINITY_DN386162_c0_g1	0	0	0	0	1.088494	0	0	0	0	0	0	0	1.468544	0	0	0	0	0	0	0	0	0	0.458996	0	0	0	0	0	0	0
TRINITY_DN386163_c0_g1	0	0	0	0	0	0	0	0	0	0	0	0	0	0	0	0	0	0	2.200512	0	0	0	0	0	0	0	0	0	0	0
TRINITY_DN386164_c0_g1	0	0.429381	0	0	0.616575	0	0	0	0	0	0	0	0	0	0	0	0	0	0	0	0	0	0.248133	0	0	0	0	0	0	0
TRINITY_DN386165_c0_g1	0	0	0	0	0	0	0	0	0	0	0	0	0	0	0	0	0	0	1.821618	0	0	0	0	0	0	0	0	0	0	0
TRINITY_DN386167_c0_g1	0	0	0	0	0	0	0	0	0	0	0	0	0	0.93621	0	0	0	0	0	0	0	0	0	0	0	0	0	1.373909	0	0
TRINITY_DN386168_c0_g1	0	0	0	0	0	0	0	0	0	0	0	0	0	0	0	0	1.654205	0	0	0	0	0	0	0	0	0	0	0	0	0
TRINITY_DN386169_c0_g1	0	0	0	0	0	0	0	0	0	0	0.619586	0.77314	0	0	0	0	0	0	0	0	0.534503	0	0.439491	0	0	0	0	0	0	0
TRINITY_DN386171_c0_g1	0	0	0	0	0	0	0	0	0	0	0	0	0	0	0	0	0	0	0	0	3.966704	0	0	0	0	0	0	0	0	0
TRINITY_DN386172_c0_g1	0.801642	0	0	0	0	0	0	0	0	0	0	0	0	0	0	0	0	0	0	0	0	0	0	0	0	0	0	0.748124	0	0
TRINITY_DN386173_c0_g1	0.374691	0	0	0	0	0	0	0	0	0	0	0	0	0	0	0	0	0	0	0	0	0	0	0	0	0	0	0.340267	0.347304	0
TRINITY_DN386174_c0_g1	0	0	0	0	0	0	0	0	0	0	0	0	0	1.893014	0	0	0	0	0	0	0	0	0	0	0	0	0	0	0	0
TRINITY_DN386175_c0_g1	0	0	0	0	0	0	0	0	0	1.266824	0	0	0	0	0	0.298136	0.644114	0	0	0	0	0	0	0	0	0	0	0	0	0
TRINITY_DN386177_c0_g1	0	0	0	0	0	0	0	0	0	0.51272	0	0.398303	0	0	0	0	0	0	0	0	0	0	0	0	0	0	0	0	0	0
TRINITY_DN386178_c0_g1	0	0	0	0	0	0.422033	0	0	0	0	0	0	0	0	0	0	0	0.376702	0	0	0	0	0	0	0	0	0	0	0	0
TRINITY_DN386179_c0_g1	0	0	0	0	0	0	0	0	0	0	0	0	0	0	0	0	0	0	0	0	0	0	0	0	0	0	0	0	1.01117	0
TRINITY_DN386180_c0_g1	0	0	0	0	0	0	0	0	0	0	0	0	0	0	0	0	0	0	0	0	0	0	0	0	0	0	0	0	0	1.482469
TRINITY_DN386181_c0_g1	0	0	0	0	0	0	0	0	0	0	0	0	0	0	0	0	0	0	0	0	0.689589	0	0	0	0.45861	0	0	0	0	0
TRINITY_DN386182_c0_g1	0	0	0	0	0	0	0	0	0	0	0	0	0	0	0	0	0	0.551108	0	0.928039	0	0	0	0	0	0	0	0	0	0
TRINITY_DN386184_c0_g1	0	0	0	0	0	0	0	0	2.485427	0	0	0	0	0	0	0	0	0	0	0	0	0	0	0	0	0	0	0	0	0
TRINITY_DN386185_c0_g1	0	0	0	0	0	0	0	0	0	0	0	0	0.458325	0	0	0	0	0	0	0	0	0	0	0	0	0	0	0	0	0
TRINITY_DN386186_c0_g1	0	0.247037	0	0.129893	0	0	0	0	0	0	0	0	0	0	0	0	0	0	0	0	0	0	0	0	0.109333	0.076639	0	0	0.227741	0
TRINITY_DN386187_c0_g1	0	0.650908	0	0	0	0.285472	0	0	0	0	0	0	0	0	0	0	0	0	0	0	0	0	0	0	0	0	0	0	0	0
TRINITY_DN386188_c0_g1	0	0	0	0	0	0	0	0	0	0	0	0	0	0	0	0	0	0	0	0	0.504348	0	0	0	0	0	0	0	0	0
TRINITY_DN386189_c0_g1	0	0	0	0	0	0	0	0	0	0	0	0	0	0	0	0	0	0	0	0	0	0	0	0	0	0	0	0	1.563304	0
TRINITY_DN38618_c0_g1	0	0	0.327572	0	0	0	0	0	0	0	0	0	0	0.362732	0	0	0	0	0	0	0	0	0	0.218324	0	0	0	0	0.402066	0
TRINITY_DN386190_c0_g1	0	0	0	0	0	0	0	0	0	0	0	0	0	0	0	0	0	0	0	0	1.813599	0	0	0	0	0	0	0	0	0
TRINITY_DN386191_c0_g1	0	0	0	0	0	0	0.789658	0	0	0	0	0	0	0	0	0.154474	0	0	1.909415	0	0	0	0.080736	0.200322	0.596403	0	0	0	0.067016	0
TRINITY_DN386192_c0_g1	0	0	0	0	0	0	0	0	0	0	0	0	0	0	0	0	0	0	2.528046	0	0	0	0	0	0	0	0	0	0	0
TRINITY_DN386193_c0_g1	0	0.154607	0	0	0.309293	0	0	0	0.194635	0	0	0	0	0	0	0	0	0	0	0	0	0	0	0	0	0	0	0	0	0
TRINITY_DN386194_c0_g1	0	0	0	0	0	0.610698	0	0	0	0	1.072365	0	0	0	0	0	0	0	0	0	0	0	0	0	0	0	0	0	0	0.656138
TRINITY_DN386195_c0_g1	0	0	0	0	0	0	0	0	0	0.946383	0	0	0	0	0	0	0	0	0	0	0	0	0	0	0	0	0	0	0	0
TRINITY_DN386196_c0_g1	0	0.560634	0	0	0	0	0	0	0	0	0.868331	0	0	0	0	0	0	0	0	0	0	0	0	0	0	0	0	0	0	0
TRINITY_DN386197_c0_g1	0.324982	0.374695	0	0	0	0	0	0	0	0	0	0	0	0	0	0	0	0	0	0	1.030597	0	0	0	0	0	0	0	0	0
TRINITY_DN386198_c0_g1	0	0	0	0	0	0	0.63458	0	0	0	0.868331	0	0	0	0	0	0	0	0	0	0	0	0	0	0	0	0	0	0	0
TRINITY_DN386199_c0_g1	0	0	0	0	0	0	0	0	0	0	0	0	0	0	0	0	0	0	0	0	0	0	0	0	0	0.666803	0	0	0	0
TRINITY_DN38619_c0_g1	0	0	0	0	0	0	0.814545	0.940277	0	0	0	0	0	0	0	0	0	0	0	0	0	0	0	0	0	0.522753	0	0	0	0
TRINITY_DN3861_c0_g1	0	0	0	0	0	0	0	0	0	0	0	0	0	0	2.313273	0	0	0	0	0	0	0	0	0	0	0	0	0.444241	0	0
TRINITY_DN386200_c0_g1	0	0	0	0	0	0	0	0	0	0	0	0	0	0.356676	0	0	0	0	0	0	0	0	0	0	0.294731	0	0	0	0	0
TRINITY_DN386201_c0_g1	0	0	0	0	0	0	0.101935	0.118973	0	0	0	0	0.092747	0	0	0	0	0.325022	0	0	0	0	0.103071	0	0	0	0.078116	0.078632	0	0
TRINITY_DN386202_c0_g1	0	0	0.332366	0	0	0	0	0	0	0	0	0	0	0.361018	0	0	0	0	0	0	0	0	0	0	0	0	0	0	0.442933	0
TRINITY_DN386203_c0_g1	0	0.191764	0	0	0	0	0	0	0	0	0.298824	0.191381	0	0.227688	0	0	0	0.161072	0.262955	0	0	0	0	0	0	0	0	0	0	0
TRINITY_DN386204_c0_g1	0	0	0	0	0	0	0.139796	0	0	0	0.18052	0	0	0	0	0	0.239897	0.106913	0.160839	0	0	0	0	0	0	0	0	0	0	0
TRINITY_DN386206_c0_g1	0	0	0	0	0	0	0.150184	0	0	0	0	0.12764	0	0	0	0	0	0.113622	0	0	0	0	0	0	0	0	0	0	0	0.122081
TRINITY_DN386207_c0_g1	0	0	0	0.478446	0	0	0	0	0	0.316116	0.389229	0	0	0	0.262526	0	0	0	0.338775	0	0	0.737903	0.283176	0	0	0	0	0	0	0
TRINITY_DN386208_c0_g1	0	0	0	0	0	0	0.604587	0	0	0	1.65651	0	0	0	0	0	0	0	0	0	0	0	0	0	0	0	0	0	0	0
TRINITY_DN386209_c0_g1	0	0	0	0	0	0	0	0	0	0	0	0	0	0	0	0	0	0	0	0	1.783079	0	0	0	0	0	0	0	0	0
TRINITY_DN386210_c0_g1	0	0	0	0	0	0	0	0	0	0	0	0	0	0	0	0	2.714541	0	0	0	0	0	0	0	0	0	0	0	0	0
TRINITY_DN386211_c0_g1	0	0	0	0	0	0	0	0	0	0	0	0	0	0	0	0	0	0	0	0	0	0	0	0	0	0	0	0	3.897606	0
TRINITY_DN386212_c0_g1	0	0	0	0	0	0	0	0	0	0	0	0	0	1.512537	0	0	0	0	0	0	0	0	0	0	0	0	0	0	0	0
TRINITY_DN386213_c0_g1	0	0	0	0	0	0	0	0	0	0	0	0	0	0	0	0	0	0	0	0	0	0	0	0	0	0	0	2.244371	0	0
TRINITY_DN386214_c0_g1	0	0	0	0	0	0	0.124213	0	0	0.066782	0	0.053873	0	0	0	0	0.109571	0	0	0	0	0	0	0	0	0.066998	0.047608	0.099585	0	0.052492
TRINITY_DN386215_c0_g1	0	0	0	0	0	0	0	0	0	0	0.446997	0	0	0	0	0	0	0	0	0	0	0	0	0	0	0	0.527323	0	0	0
TRINITY_DN386216_c0_g1	0	0	0	0	0	0	0.092739	0.216522	0	0.298329	0	0	0	0.103728	0	0	0	0.074697	0.212898	0.240285	0	0	0	0	0	0	0	0	0	0.077299
TRINITY_DN386217_c0_g1	0	0	0	0.45541	0	0	0	0	0	0	0	0	0	0	0	0	0	0	0	0	0	0	0	0	0	0.672592	0	0	0	0
TRINITY_DN386218_c0_g1	0	0	0	0	0	0	0	0	0	0	0	0	0	4.105269	0	0	0	0	0	0	0	0	0	0	0	0	0	0	0	0
TRINITY_DN38621_c0_g1	0	0	0	0	0	0	0	1.221277	0	0	0	0	0	0	0	0	0	0	0	0	0	0	0	0	0	0	0	0	0	0
TRINITY_DN386220_c0_g1	0	0	0	0	0	0	0	0	0	0	0	0	0	0	0.897752	0	0	0	0	0	0	0	0	0	0	0	0	0	0	0.407119
TRINITY_DN386221_c0_g1	0.129223	0.131303	0	0	0.133967	0.12853	0	0	0	0	0.198846	0	0	0.324501	0	0	0	0	0.176894	0	0	0	0.152501	0	0	0.081592	0	0	0	0
TRINITY_DN386222_c0_g1	0	0	0	0	0	0	0	0	0	0	0	0	0	1.851428	0	0	0	0	0	0	0	0	0	0	0	0	0	0	0	0
TRINITY_DN386223_c0_g1	0	0	0	0	0	0	0	0	0	0	0	0	0	0	0	0	0	0	0	0	0	1.06022	0	0	0	0	0	0	0	0
TRINITY_DN386225_c0_g1	0	0	0	0	0	0	0	0	0	0	0	0.13049	0.132786	0	0	0	0	0	0.176894	0	0	0.127922	0	0	0	0	0.117741	0	0	0
TRINITY_DN386226_c0_g1	0	0	0	0	0	0	0	0	2.303919	0	0	0	0	0	0	0	0	0	0	0	0	0	0	0	0	0	0	0	0	0
TRINITY_DN386227_c0_g1	0	0	0	0	0	0	0	0.861232	0	2.359659	0	0.205208	0	0	0	0	0	0	0	0	0	0	0	0	0	0	0	0	0	0
TRINITY_DN386228_c0_g1	0	0.577919	0	0.149481	0.291483	0.419652	0	0.198157	0	0	0	0.14376	0	0	0	0	0	0	0.195646	0	0	0	0.167705	0	0	0	0	0	0	0
TRINITY_DN386229_c0_g1	0	0	0	0	0	0	0	0	0	0	0	0	0	0	0	0	0	0	3.437936	0	0.431392	0	0	0	0	0	0	0	0	0
TRINITY_DN386231_c0_g1	0	0	0	0	0	0	0	0	0	0	0	0	0	0	0	0	0	0	0	0	4.174901	0	0	0	0	0	0	0	0	0
TRINITY_DN386232_c0_g1	0	0	0	0	0	0	0	0	0	0	0	0	0	0	0	0	0	0	0	0	0	0	0	0	0	0	0	0	0	0
TRINITY_DN386233_c0_g1	0	0	0	0	0	0	0	0	0	0	0	0	0	0	0	0	0	0	0.902882	0	0	0	0	1.070069	0	0	0	0	0	1.274376
TRINITY_DN386234_c0_g1	0	0	0	0	0	0	0	0	0	0	0	0	0	0	0	0	0	0	0	0	0	0	0	0	0.270669	0	0	0	1.682752	0
TRINITY_DN386235_c0_g1	0	0	0	0	0	0	0	0	0	0	1.099278	0	0	0	0	0	0	0	0	0	0	0	0	0	0	0	0	0	0	0
TRINITY_DN386236_c0_g1	0	0	0	0	0	0	1.023684	0	0	0	0	0	0	0	0.991755	0.843089	0	0	0	0	0	0	0	0	0	0	1.890681	0	0	0
TRINITY_DN386237_c0_g1	0	0.94582	0	0	0	0	0	1.174343	0	0	0	0	0	0	1.98351	1.686178	0	0	0	0	0	0	0	0	0	0	0	0	0	0
TRINITY_DN386238_c0_g1	0	0	1.226024	0	0	0	0	0	0	0	0	0	0	0	0	0	0	0	0	0	0	0	0	0	0	0	0	0	0	0
TRINITY_DN386240_c0_g1	0	0	0	0	0	0	0	0	0.224325	0	0	0	0	0.265847	0	0	0	0	0	0	0	0	0	0	0	0	0	0.313281	0	0
TRINITY_DN386241_c0_g1	0	0	0	0	0.591825	0.574679	0	0.87022	3.106606	0	1.020895	0	0	0	0	0	0	0	0	0	0	0	0	0	0	0	0.672923	0	0	0
TRINITY_DN386242_c0_g1	0	0	0	0	0	0	0	0	0	0	0	0	0	2.642872	0	0	0	0	0	0	0	0	0	0	0	0	0	0	0	0
TRINITY_DN386243_c0_g1	0	0	0	0	0	0	0	0	2.208826	0	0	0	0	0	0	0	0	0	0	0	0	0	0	0	0	0	0	0	0	0
TRINITY_DN386244_c0_g1	0	0	0	0	0	0	0	0	0	0	0	0	0	0	0	0	0	0.443713	0	0	0	0	0	0	0	0	0.260303	0	0	0.25957
TRINITY_DN386245_c0_g1	0	0.341413	0	0	0	0	0	0	0	0	0	0	0	0	0	0	0	0	0	0.468961	0.94059	0	0	0	0	0	0	0	0	0
TRINITY_DN386246_c0_g1	0	0	0	0	0	0.471556	0	0	0	0	0	0	0	0	0	0	0	0.420939	0	0	0	0	0	0	0	0	0.546523	0	0	0
TRINITY_DN386249_c0_g1	0	0	0	0	0	0	0	0	0	0	0	0	0	0	0	0	0	0	0	0	0	0	0	1.768615	0	0	0	0	0	0
TRINITY_DN38624_c0_g1	0	0.212581	0.227061	0.210287	0	0.195987	0	0.29734	0	0	0.333703	0	0	0	0	0	0	0	0.292384	0	0	0	0	0	0	0	0	0	0	0
TRINITY_DN386250_c0_g1	0	0	0	0	0	0	0	0	0	0	0	0	0	0	0	0	0	0	0	0	0.943202	0	0	0	0	0.486205	0	0	0	0
TRINITY_DN386251_c0_g1	0	0	0	0	0	0	0	0	0	0	0	0	0	0	0	0	0	0	0.835542	0	0	0	0.700161	0	0	0	0	0	0	0
TRINITY_DN386252_c0_g1	0	0	0	0	0	0.228019	0.300527	0	0	0	0	0	0	0	0	0	0	0	0	0	0	0	0	0	0	0	0	0	0	0.237935
TRINITY_DN386255_c0_g1	0	0.353607	0	0	0	0	0	0	0	0	0	0	0	0	0	0	0	0	0	0	0	0	0	0.536512	0	0	0	0	0	0.657301
TRINITY_DN386257_c0_g1	0	0	0	0	0	0	0	0	0	0	0	0	0	0	0	0	0	0	0	0	0	0	0	0	0.194816	0	0	0.174349	0.36555	0
TRINITY_DN386258_c0_g1	0	0	0	0	0	0	0	0	0	1.666537	0	0	0	0	0	0.596893	0	0	0	0	0	0	0	0	0	0	0	0	0	0
TRINITY_DN386263_c0_g1	0	0.09351	0	0	0	0	0	0.251785	0	0	0	0.185147	0	0	0	0	0	0	0.123924	0	0	0	0	0	0	0.057712	0	0	0	0
TRINITY_DN386264_c0_g1	0	0.976176	0	0	0	0	0	0	0	0	0	0	0.89152	0	0	0	0	0	0	0	0	0	0	0	0	0	0	0	0	0
TRINITY_DN386265_c0_g1	1.36246	0	0	0	0	0	0	0	0	0	0	0	0	0	0	0	0	0	0	0	0	0	0	0	0	0	0	0	0.640947	0
TRINITY_DN386266_c0_g1	0	0	0	0	0	0	0	0	0	0	0	0	0	0	0	0	0	0	0	0	0	0	1.256426	0	0	0	0	0	0	0
TRINITY_DN386267_c0_g1	0	0	0	0	0	0	0	0	0	0	0	0	0	0	0	0	0	0	0	0	0	0	0	0	0	0	0	0	1.629352	0
TRINITY_DN386268_c0_g1	0	0	0	0	0	0	0	0.264073	0	0	0	0	0.101773	0	0	0	0	0	0.26004	0	0	0	0	0	0	0	0	0	0	0
TRINITY_DN386269_c0_g1	0	0.151808	0	0	0.304398	0	0	0	0	0	0	0	0	0.554692	0	0	0	0	0.206103	0	0	0	0	0	0	0	0	0	0	0
TRINITY_DN38626_c0_g1	0	1.081493	0	0	0	0	0	0	0	0	0	0	0	0	0	0	0	0.409989	0	0	0	0	0	0	0	0	0	0	0	0
TRINITY_DN386270_c0_g1	0	0	0	0	0	0	0	0	0	0	0	0	0	0	0	0	0	0	0	0	0	0	0	0	0	0.580498	0	0	1.327561	0
TRINITY_DN386272_c0_g1	0	0	0	0	0	0	0	0	0	0	0	0	0	0	0	0	0	0	0	0	0	0	0	0	0.715634	0	0	0.301826	0	0
TRINITY_DN386273_c0_g1	0	0	0	0	0	0	0	0	0	0	0	0	1.722238	0	0	0	0	0	0	0	0	0	0	0	0	0	0	0	0	0
TRINITY_DN386274_c0_g1	0	0.30695	0.337439	0.157731	0.153658	0.147524	0	0.211187	0	0	0	0	0	0	0	0.154086	0	0	0.208477	0	0	0	0	0	0	0.095815	0	0	0	0
TRINITY_DN386275_c0_g1	0	0	0	0	0	0	0	0	0	0	0	0	0	0	0	0	0	0	0	0	0	0	0	0	0	0.28304	0.405761	0	0	0
TRINITY_DN386277_c0_g1	0	0	0	0	0	0	0.275642	0	0.287047	0	0	0.694383	0	0	0	0	0	0	0.319194	0	0	0	0	0	0.213377	0.147716	0.214801	0	0	0.652997
TRINITY_DN386278_c0_g1	0	0	0	0	0	0	0	0.351014	0	0	0	0	0	0	0	0	0	0	0	0.702869	0	0	0	0	0.461985	0	0	0	0	0
TRINITY_DN386279_c0_g1	0	0	0	0	0	0	0	0	0	0	0	0	0	2.129921	0	0	0	0	0	0	0	0	0	0	0	0	0	0	0	0
TRINITY_DN386280_c0_g1	0	0	0	0	0	0	0	0	0	0	0	0	0	0	0	0	0	0	0	0	0	0	0	0	0	0	0.887365	0	0	0
TRINITY_DN386281_c0_g1	0	0	0	0	0	0	0	0	0	0	0	0	0	0	1.013497	0	0	0	0	0	0	0.486756	0	0	0	0	0	0	0	0
TRINITY_DN386282_c0_g1	0.720861	0	0	0	0	0	0	0	0	0	0	0	0	0	0.861342	0	0	0	0	1.055865	1.147102	0	0	0	0	0	0	0	0	0
TRINITY_DN386283_c0_g1	0	0	0	0	0	0	0	0	0	0	0	0	0	0	0.207794	0	0	0	0	0	0.11947	0	0	0	0.153074	0	0	0	0.586612	0
TRINITY_DN386284_c0_g1	0	0	0	0	0	0	0	0	0	0	0	0	0	0	0	0	0	0	0	0	0	0.687008	0	0	0	0	0	0	0	0.682862
TRINITY_DN386285_c0_g1	0	0	0	0	0	0	0	0	0	0	0	0	0	0	0	0	0	0	0	0	1.187448	0	0	0	0	0	0	0	0	0
TRINITY_DN386286_c0_g1	0	0.122069	0	0	0	0	0	0.166046	0	0	0.183913	0	0	0.455598	0	0	0	0	0	0	0	0	0	0	0	0	0	0	0	0
TRINITY_DN386287_c0_g1	0	0	0	0	0	0	0	0	0	0	0	0	0	0	0	0	0	0	0	0	0	0	0	0	1.399524	0	0	0	0	0
TRINITY_DN386288_c0_g1	0	0	0	0	0	0	0	0	1.086569	0	0	0	0	0	0	0	0	0	0	0	0	0	0	0	0	0	0	0	0	0
TRINITY_DN386289_c0_g1	0	0	0	0	0	0	0	0	0	0	0	0	0	1.851428	0	0	0	0	0	0	0	0	0	0	0	0	0	0	0	0
TRINITY_DN38628_c0_g1	0.657738	0	0	0	0	0	0	0	0	0	0.380406	0	0	0	0	0	0	0	0	0.339077	0	0	0	0	0	0	0	0	0	0.225769
TRINITY_DN386290_c0_g1	0	0	0	0	0	0	0	0	0	0	0	0	0	0	1.888603	0	0	0	0	0	0	0	0	0	0	0	0	0	0	0
TRINITY_DN386291_c0_g1	0	0	0	0	0	0.283746	0	0	0.392358	0.416737	0	0	0	0	0	0	0	0	0	0	0	0	0	0	0.300695	0	0	0	0	0
TRINITY_DN386292_c0_g1	0	0	0	0	0	0	0	0	0	0	0	0	0	0	0	0	0	0	0	0	0	0	1.534887	0	0	0	0	0	0	0
TRINITY_DN386293_c0_g1	0	0	0	0	0	0	0	0	0	0	0	0	0	0	0	0	0	0	0	0	1.648122	0	0	0	0	0	0	0	0	0
TRINITY_DN386294_c0_g1	0	0	0	0	0	0	0	0	0	1.338583	0	0	0	0	0	0	0	0	0	0	0	0	0	0	0	0	0	0	0	0
TRINITY_DN386295_c0_g1	0	0.459313	0	0	0.405805	0	0	0	0	0	0	0	0	0	0	0	0	0	0	0	0	0	0	0	0	0	0	0	0	0
TRINITY_DN386296_c0_g1	0.188359	0	0	0.199493	0	0.187325	0	0	0	0	0	0	0	0	0	0	0	0	0	0	0	0.088758	0	0	0	0	0	0	0	0
TRINITY_DN386297_c0_g1	0	0.809374	0	0	0	0	0	0	0	0	0	0.783169	0	0	0	0	0	0	0	0	0	0	0	0	0	0	0	0	0	0
TRINITY_DN386298_c0_g1	0	0	0	0	0	0	0	0	0	0	0	0	0	0	0	0	0	0	0	0	0	0	0	0	0	1.442623	0	0	0	0
TRINITY_DN386299_c0_g1	0	0	0	0	0	0	0	0	0	0	0	0	0	0	0	0	0	0	0	0	0	0	0	0	0	0	0	0.412651	0	0
TRINITY_DN3862_c0_g1	0	0	0	0	0	0	1.218989	0	0.626322	0	0	0	0	0	0	0	0	0	0	0	0	0	0	0	0	0	0	0	0	0
TRINITY_DN386300_c0_g1	0	0	0	0	0	0	0	0	0	0	0	0	0	0	0	0	0	0	0	0	0	0	0	0	0.390703	0.856597	0	0.329939	0	0
TRINITY_DN386301_c0_g1	0	0	0	0	0	0	0	0	0	0	0	0	0	0	0	0	0	0	0	0	0	2.061024	0	0	0	0	0	0	0	0
TRINITY_DN386303_c0_g1	0	0	0	0	0	0	0	0	0	0	0	0	0	0.775541	0.238948	0	0	0.182195	0	0	0	0	0	0	0	0	0	0	0	0
TRINITY_DN386304_c0_g1	0	0.200723	0	0.199911	0.193928	0	0	0	0	0	0.313853	0	0	0	0	0	0	0	0	0	0	0	0	0	0	0	0	0	0	0
TRINITY_DN386305_c0_g1	0	0	0	0	0	0	0	0	0	0	0	0	0	0	0	0	0	0	0	0.62385	0	0	0	0	0	0	0	0.725579	0	0
TRINITY_DN386306_c0_g1	0	0	0	0	0	0	0	0	0	0	0	0	0	0	0	0	0	0	0	0	0	0	0	0	0	0.636082	0	0	0	0
TRINITY_DN386307_c0_g1	0	0	0	0	0	0	0	0	0	0	0.452646	0.283719	0	0	0	0	0	0	0	0	0	0	0.325859	0	0	0	0	0	0	0
TRINITY_DN386308_c0_g1	0	0	0	0	0	0	0	0	0	0	0	0	0	2.268806	0	0	0	0	0	0	0	0	0	0	0	0	0	0	0	0
TRINITY_DN386309_c0_g1	0	0	0	0	0	0	0	0	0	0	0	0	0	0	0.991755	2.529267	0	0.736883	0	0	0	0	0	0	0	0	0	0	0	0
TRINITY_DN386311_c0_g1	0	0	0	0	0	0	0	0	0	0	0	0	0	0	0	0	0	0	1.492455	0	0	0	0	0	0	0	0	0	0	0
TRINITY_DN386313_c0_g1	0	0	0	0	0	0	0	0	0	0	0	0	0	0	0	0.786471	3.339693	0	0	0	0	0	0	0	0	0	0	0	0	0
TRINITY_DN386314_c0_g1	0	0.391908	0	0.366645	0	0	0	0	0	0	0	0	0	0	0	0	0	0	0.533901	0	0	0	0	0	0	0	0	0	0	0
TRINITY_DN386315_c0_g1	0	0	0	0	0.906198	0	0	0	0	0	0	0	0	0	0	0	3.777172	0	0	0	0	0	0	0	0	0	0	0	0	0
TRINITY_DN386316_c0_g1	0	0	0	0	0	0	0	0	1.485086	0	0	0	0	0	0	0	0	0	0	0	0	0	0	0	0	0	0	0	0.510675	0
TRINITY_DN386317_c0_g1	0.172681	0.182725	0	0	0	0	0	0	0	0.231698	0	0	0	0	0	0	0	0	0.250112	0	0	0	0	0	0	0	0	0	0	0
TRINITY_DN386318_c0_g1	0	0	0	0	0	0	0	0	0	0	0	0	0	0	0	1.921272	0	0	0	0	0	0	0	0	0	0	0	0	0	0
TRINITY_DN386319_c0_g1	0	0	0	0.261573	0	0	0	0	0	0	0	0.26735	0	0	0	0	0	0	0	0	0	0	0	0	0	0	0	0	0	0.250696
TRINITY_DN386320_c0_g1	0	0	0	0	0	0	0	0	0	0	0	0	0	0	0	1.335455	0	0	0	0	0	0	0	0	0	0	0	0	0	0.696904
TRINITY_DN386321_c0_g1	0	0	0	0	0	0	0	0	0	0	0	0	0	0.241127	0	0	0	0	0	0	0.282727	0	0	0.303755	0	0	0	0	0	0
TRINITY_DN386322_c0_g1	0.232371	0	0	0	0	0	0	0.361067	0	0	0	0.513565	0	0	0	0	0	0	0	0	0	0	0	0	0	0	0	0	0	0
TRINITY_DN386323_c0_g1	0	0.259338	0	0	0	0	0.303304	0	0	0	0	0	0	0	0	0	0	0.229119	0	0	0	0	0	0	0	0	0	0	0	0
TRINITY_DN386324_c0_g1	0	0	0.196276	0	0	0.511586	0	0	0	0	0	0	0	0	0	0	0	0.766818	0	0	0	0	0	0.26785	0	0	0	0	0	0.342111
TRINITY_DN386325_c0_g1	0	0	0	0	0	0	0	0	0	0	0	0	0	0	0	0	0	0	0	0	0	0	0	0	0	0	0	0	0.782767	0
TRINITY_DN386326_c0_g1	0	0	0	0	0	0	0	0	1.704542	0	0	0	0	0	0	0	0	0	0	0	0	0	0	0	0	0	0	0	0	0
TRINITY_DN386327_c0_g1	0	0	0	0	0	0	0	0	0	0	0	0	0	0	0	0	0	0	0	0	0	0	0	1.586161	0	0	0	0	0	0
TRINITY_DN386328_c0_g1	0	0	0	0.119948	0	0	0	0	0	0	0.169562	0	0	0	0	0	0	0	0	0	0	0.109432	0	0	0	0.070047	0	0	0	0
TRINITY_DN386329_c0_g1	0	0	0	0	0	0	0	0	0	0	0	0.40132	0	0	0	0	0	0	0	0	0	0	0	0	0.373782	0	0	0	0	0
TRINITY_DN38632_c0_g1	0	0	0	0.75848	0	0	0	0	0	0	0	0	0	1.770675	0	0	0	0	0	0	0	0	0	0	0	0	0	0	1.312066	0
TRINITY_DN386330_c0_g1	0	0	0	0	0	0	0	0	0	0	0	0	0	3.284215	0	0	0	0	0	0	0	0	0	0	0	0	0	0	0	0
TRINITY_DN386331_c0_g1	0	0	0	0	0	0	0	0	0	0	0	0	0	2.268806	0	0	0	0	0	0	0	0	0	0	0	0	0	0	0	0
TRINITY_DN386334_c0_g1	0	0	0	0	0.158208	0	0	0	0	0	0	0	0	0	0	0.727786	0	0	0	0	0	0	0	0	0	0	0	0	0	0
TRINITY_DN386335_c0_g1	0	0.221235	0.235472	0.435636	0	0.202902	0	0	0	0	0.348148	0	0	0	0	0	0	0	0	0	0	0	0	0	0	0	0	0	0	0
TRINITY_DN386336_c0_g1	0	0	0	0	0	0	0	0	0	0	0	0	0	1.080799	0	0	0	0	0	0	0	0	0	0	0	0	0	0	0	0
TRINITY_DN386337_c0_g1	0	0	0	0	0	0	0	0	0	0	0	0	0	0	0	0	0	2.671665	0	0	0	0	0	0	0	0	0	0	0	0
TRINITY_DN386338_c0_g1	0	0	0	0	1.667312	0	0	0	0	0	0	0	0	0	0	0	0	0	0	0	0	0	0	0	0	0	0	0	0	0
TRINITY_DN386339_c0_g1	0	0	0	0	0	0	0	0	0	0	0	0	0	0	0	0	0	0	0	0	0	0	0	0	0	0	0	0	1.547526	0
TRINITY_DN38633_c0_g1	0	0	0	0	0	0	0	0	0	0	0.633242	0	1.436919	0	0	0	2.330058	0	0	0	0	0	0	0	0	0	0	0	0	0
TRINITY_DN386340_c0_g1	0	0	0	0	0	0	0	0	0	0	0	0	0	0	0	0	0	0	0	0	0	0	0	0	0	0	0	1.407244	0	0
TRINITY_DN386341_c0_g1	0	0	0	0	0	0	0	0	0	0	0	0	0	1.630957	0	0	0	0	0	0	0	0	0	0	0	0	0	0	0	0
TRINITY_DN386342_c0_g1	0	0	0	0	0	0	0.381616	0	0.784716	0	0	0	0	0	0	0	0	0	0	0	0	0	0	0	0	0	0	0	0	0
TRINITY_DN386343_c0_g1	0	0	0	0	0	0	0	0.378184	0	0	0	0	0	0	0	0	0	0	0	0	0	0	0	0	0	0	0	0	0	0
TRINITY_DN386344_c0_g1	0	0	0	0	0	0	0	0	0	0	0	0	0	0	0	1.7062	0	0.745706	0	0	0	0	0	0	0	0	0	0	0	0
TRINITY_DN386345_c0_g1	0	0	0	0	0	0	0	0	0	0	0	0.528483	0	0	1.628842	0	0	0	0	0	0	0	0	0	0	0	0	0	0	0
TRINITY_DN386346_c0_g1	0.284387	0	0	0	0	0.283746	0	0	0	0	0	0	0	0	0	0	0	0.253957	0	0	0	0	0	0	0	0	0	0	0	0
TRINITY_DN386347_c0_g1	0	0	0	0	0	0	0	0	0	0	0	0	0	0	1.628842	0	0	0	0	0	0	0	0	0	0	0	0	0	0	0
TRINITY_DN386348_c0_g1	0	0	0	0	0	0	0	0	0	0	0	0	0	0	0	0	0	0	0	3.920057	0	0	0	0	0	0	0	0	0	0
TRINITY_DN386349_c0_g1	0	0.918626	0	0	0	0	0	0	0	0	0	0	0	0	0	0	0	0	0	0	0	0.45107	0	0	0	0	0	0	0	0
TRINITY_DN38634_c0_g1	0	0	0	0	0	0	0	0	0	0	0	0	0	0	0	0	0	0.176788	0	0	0	0	0	0	0	0.13545	0.196979	0	0	0.200995
TRINITY_DN386350_c0_g1	0	0	0	0	0	0	0	0	0	0	0	0	0	0	0	0	0	0	0	0	0	0	0	0	0.855371	0	0	0	0	0
TRINITY_DN386351_c0_g1	0	0	0	0	0	0	0	0	0	0	0	0	0	0	0	0	0	0.382773	0	0	0	0	0	0.349647	0	0	0	0	0	0
TRINITY_DN386354_c0_g1	0	0	0	0	0	0	0	0	0	0	0	0	0	0	0	0	0	0	0	0	0	0	0	2.119512	0	0	0	0	0	0
TRINITY_DN386355_c0_g1	0	0	0	0	0	0	0	0	0	0	0	0	0	0	0	0	0	0	0	0	0	0	0	0	0	0	0	0	1.194047	0
TRINITY_DN386356_c0_g1	0	0	0	0	0	0	0	0	0	0	0	0	0.899055	0	0	0	0	0	0	0	0	0	0	0	0.304767	0	0.310873	0	0.533345	0.305123
TRINITY_DN38635_c0_g1	0	0	0	0	0	0	0	0.626189	0	0	0	0	0	0	0	0	0	0	0	0	0	0	0	0	0	0.284206	0	0	0	0
TRINITY_DN386360_c0_g1	0	0	0	0	0	0	0	0	0	0	0	0	0	0	0	0	0	0	0	0	0	0	0	0	0	0	0	0	0.789345	0
TRINITY_DN386361_c0_g1	0	0	0	0	0	0	0	0	0	0	0	0.349592	0	0	0	0	0	0	0	0	0.483452	0	0	0	0	0	0	0	0	0
TRINITY_DN386362_c0_g1	0	0	0	0	0.178133	0.342328	0	0	0	0.461311	0	0	0	0	0	0	0	0.15393	0	0	0	0	0	0	0	0	0	0	0	0
TRINITY_DN386363_c0_g1	0	0	0	0	0	0	0	0.674003	0	0	0	0	0	1.648138	0	0	0	0	0	0	0	0	0	0.77229	0	0	0	0	0	0
TRINITY_DN386364_c0_g1	0	0	0	0.169271	0	0.158194	0.393029	0	0	0	0	0	0	0	0	0	0	0	0	0	0	0.163853	0	0	0	0	0	0	0	0
TRINITY_DN386365_c0_g1	0	0.449272	0	0	0	0	0.26719	0	0	0	0	0	0	0	0	0	0	0	0	0	0	0	0	0	0	0	0	0	0	0.211128
TRINITY_DN386366_c0_g1	0	0	0	0	0	0	0.919468	0	0	0	0	0.814545	0	0	0	0	0	0	0	0	0	0	0	0	0	0	0	0	0	0
TRINITY_DN386367_c0_g1	0	0	0	0	0	0	0	0	0	0	0	0	0	1.08972	0	0	0	0	0	0	0	0	0	0	0	0	0	0	0	0
TRINITY_DN386368_c0_g1	0	0	0	0	0	0	0	0	0	0	0	0	0	0	0.241116	0.213266	0	0	0	0	0	0	0	0.666097	0	0	0	0	0	0
TRINITY_DN38636_c0_g1	0	0	0	0	0	0	0	0	0	0	0	0	0	3.702857	0	0	0	0	0	0	0	0	0	0	0	0	0	0	0	0
TRINITY_DN386371_c0_g1	0	0	2.16132	0	0	0	0	0	0	0	0	0	0	0	0	0	0	0	0	0	0	0.648389	0	0	0	0	0	0.548076	0	0
TRINITY_DN386372_c0_g1	0	0	0	0	0	0	0	0.487681	0	0	0	0.237467	0	0	0	0.123693	0	0	0	0	0	0	0	0	0	0.074163	0	0	0	0
TRINITY_DN386373_c0_g1	0	0	0	0	0	0	0	0	0.769657	0	0	0	0	0	0	0	0	0	0	0	0	0	0	0	0	0	0	0	0	0
TRINITY_DN386374_c0_g1	0	0	0	0	0	0	0	0	0	0	1.146339	0	0	0	0	0	0	0.59353	0	0	0	0	0	0	0	0	0	0	0	0
TRINITY_DN386375_c0_g1	0	0	0	0	0	0	0	0	2.610714	0	0	0	0	0	0	0	0	0	0	0	0	0	0	0	0	0	0	0	0	0
TRINITY_DN386376_c0_g1	0	0	0	0	0	0	0	0	0	0	0	0	0	0	0	0	0	0	2.200512	0	0	0	0	0	0	0	0	0	0	0
TRINITY_DN386379_c0_g1	0	0	0	0	0	0	0	0	0	0	0	0	0	0	0	0	0	0	0	0	0	0	0	0	0.878766	0	0	0	0	0
TRINITY_DN38637_c0_g1	0	0	0	0.179263	0	0.16742	0	0	0	0	0	0	0	0	0	0.174711	0	0.150591	0	0	0	0	0	0	0.160713	0	0	0	0	0
TRINITY_DN386380_c0_g1	0	0	0	0	0	0	0	0	0	0	0	0	0	0	0	0	0	0	0.664613	0.658226	0	0	0	0	0	0	0	0	0.391383	0
TRINITY_DN386381_c0_g1	0	0	0	0	0	0	0	0	2.125042	0	0	0	0	0	0	0	0	0	0	0	0	0	0	0	0	0	0	0	0	0
TRINITY_DN386382_c0_g1	0	0.088339	0	0	0	0	0	0	0	0.108975	0	0	0	0	0	0.094055	0	0	0.116802	0	0.119987	0.08466	0	0	0	0	0	0	0	0
TRINITY_DN386383_c0_g1	0	0	0	0	0	0	0	0	0	0	0	0	0	0	0	0	0	0	0	0	0	0	0	0	0.503419	0	0	0	0	1.028839
TRINITY_DN386384_c0_g1	0	0	0	0	0	0	0	0	0	0.833269	0	0.666622	0	0	0	0	0	0	0	0	0	0	0	0	0	0	0	0	0	0
TRINITY_DN386385_c0_g1	0	0	0	0	0	0	0	0	0	0.776974	0	0	0	0	0	0	0	0	0	0	0	0	0	0	0	0	0	0	0	0
TRINITY_DN386386_c0_g1	0	0	0	0	0	0	0	0	0	0	0	0.142267	0	0	0	0.144841	0	0	0.193534	0	0	0	0	0	0	0	0.128778	0	0	0.135626
TRINITY_DN386388_c0_g1	0.386313	0.451782	0	0	0	0	0	0	0	0	0	0	0	0.990199	0	0	0	0	0	0	0	0	0	0	0	0	0	0	0	0
TRINITY_DN38638_c0_g1	0	0	0	0	0.151719	0	0	0	1.143226	0.19	0.694596	0.301197	0	0	0	0	0.302032	0	0.410648	0	0.637655	0.378713	0	0.222382	0	0	0	0	0	0
TRINITY_DN386390_c0_g1	0	0	0.738405	0	0	0	0	0	0	0	0	0	0	0.399478	0	0	0	0	0	0	0	0	0	0	0	0	0	0	0	0
TRINITY_DN386391_c0_g1	0	0	0	0	0	0	0	0	0	0.68213	0	0	0	0	0	0	0	0	0	0	0	0	0	0	0	0	0	0	0	0
TRINITY_DN386393_c0_g1	0	0	0	0	0	0	0	0	0	0	0	0	0	0	0	0	0	0	0	0	2.245434	0	0	0	0	0	0	0	0	0
TRINITY_DN386394_c0_g1	0	0.295084	0	0	0	0	0	0	0	0	0	0	0	0	0.61869	0	0	0	0	0	0	0	0	0	0	0	0	0	0	0
TRINITY_DN386395_c0_g1	0	0	0	0	0	0	0.655692	0	0	0	0.896487	0	0	0	0	0	0	0	0	0	0	0	0	0	0	0	0	0	0	0
TRINITY_DN386396_c0_g1	0	0	0	0	0	0	0	0	0	0	0	0	0	0	0	0	0	0	0	0	0	0	0	0	0	1.34313	0	0	0	0
TRINITY_DN386397_c0_g1	0	0	0	0	0	0	0	0	0	0.575594	0	0	0	0	0	0	0	0	0	0	0	0.224209	0	0	0	0	0	0	0	0
TRINITY_DN386399_c0_g1	0	0	0	0	0	0	0	0	0	0	0	0	0	0	0	0	0	0	0	0	0	0	0	0	0	0	0	0	0.868422	0
TRINITY_DN386400_c0_g1	0	0	1.202462	0	0	0	0	0	0	0	0	0	0	0	0	0	0	0	0	0	0	0	0	0	0	0	0	0	0	0
TRINITY_DN386401_c0_g1	0	0	0	0	0	0	0	0	0	0	0	0	0	0	0	0	0	0	0.178675	0	0	0	0	0.950454	0	0	0	0	0	0
TRINITY_DN386402_c0_g1	0	0	0	0	0	0	0.224563	0.263303	0	0.240377	0	0	0	0	0	0	0	0	0	0.541731	0	0	0	0	0	0.119153	0	0	0	0
TRINITY_DN386404_c0_g1	1.510192	0	0	0	0	0	0	0	0	0	0	0	0	0	0	0	0	0	0	0	0	0	0	0	0	0	0	0	0	0
TRINITY_DN386405_c0_g1	0	0	0	0	0	0	0.982115	0	0	0	0	0	0	0	0	0	0	0	0	0	0	0	0	0	0.511608	0	0	0	0	0
TRINITY_DN386406_c0_g1	0	0	0	0	0	0	0	0	0	0	0	0	0	4.533387	0	0	0	0	0	0	0	0	0	1.536935	0	0	0	0	0	0
TRINITY_DN386408_c0_g1	0	1.00793	0	0	0	0	0	0	0	0	0	0	0	0	0	0	5.665758	0	0	0	0	0	0	0	0	0	0	0	0	0
TRINITY_DN386409_c0_g1	0	0	0	0	0	0.129619	0	0	0	0.165576	0	0.395253	0	0	0	0	0	0.350425	0	0	0	0	0	0	0.117837	0	0	0	0	0.125891
TRINITY_DN38640_c0_g1	0	0.070616	0	0.077594	0.152419	0	0	0.094298	0.270297	0	0	0.209229	0	0	0.084565	0	0	0.065944	0	0	0	0	0	0	0	0	0	0	0	0
TRINITY_DN386410_c0_g1	0	0	0	0	0	0	0	0	2.232121	0	0	0	0	0	0	0	0	0	0	0	0	0	0	0	0	0	0	0	0	0
TRINITY_DN386412_c0_g1	0	0	0	0.603587	0	0	0	0	0	0.797298	0	0	0	0	0	0	0	0	0	0	0	0	0	0	0	0	0	0	0	0
TRINITY_DN386413_c0_g1	0	0	0	0	0	0	0	0	0	0.234883	0	0	0	0	0	0	0	0.156239	0	0	0.25551	0	0	0	0	0	0.169182	0	0	0
TRINITY_DN386415_c0_g1	0	0	0	0	0	0	0	0	0	0	0	0	0	2.156299	0	0	0	0.754664	0	0	0	0	0	0	0	0	0	0	0	0
TRINITY_DN386416_c0_g1	0	0	0	0	0	0	0	0	0	0	0	0	0	1.937382	0	0	0	0	0	0	0	0	0	0	0	0	0	0	0	0
TRINITY_DN386417_c0_g1	0	0	0	0	0	0	0	0	0	0	0	0	1.742064	0	0	0	0	0	0	0	0	0	0	0	0	0	0	0	0	0
TRINITY_DN386418_c0_g1	0	0	1.530535	0	0	0	0	0	0	0	0	0	0	0	0	0	0	0	0	0	0	0	0	0	0	0	0	0.776021	0	0
TRINITY_DN386419_c0_g1	0	0	2.184268	0	0	0	0	0	0	0	0	0	0	2.291745	0	0	0	0	0	0	0	0	0	0	0	0	0	0	0	0
TRINITY_DN38641_c0_g1	0	0	0	0	0	0	0	0	0	0	0	0	0	0	0	0	0	0	0	0	0	0	0.224023	0	0	0.121992	0.177319	0	0	0
TRINITY_DN386420_c0_g1	0	0.888327	0	0	0	0	0	0	0	0	0	0	1.608805	0	0	0	0	0	0	0	0	0	0	0	0	0	0	0	0	0
TRINITY_DN386421_c0_g1	0	0	0	0	0	0	0	0	0	0	0	0	0	2.840631	0	0	0	0	0	0	0	0	0	0	0	0	0	0	0	0
TRINITY_DN386422_c0_g1	0	0	0	0	0	0	0	0	0	0	0	0	0	0	0	0	0	0	0	0	0	0	0	0	0	0.877409	0	0	0	0
TRINITY_DN386423_c0_g1	0	0.143983	0	0	0	0	0	0	0	0.180456	0.219547	0	0.28835	0	0.163002	0	0	0	0	0	0	0	0	0	0	0	0	0	0	0
TRINITY_DN386425_c0_g1	0	0	0	0	0	0	0	0	0	0	0	0	0	0	0	0	3.085131	0	0	0	0	0	0	0	0	0	0	0	0	0
TRINITY_DN386426_c0_g1	0	0	0	0	0	0.6039	0	0	0	0	0	0	0	0	0	0	0	0	0	0	0	0	0	0	0	0	0	0	0	0
TRINITY_DN386427_c0_g1	0	0	0	0	0	0	0	0	0	0	0	0	0	0	0	0	0	0.265071	0	0	0	0	0	0	0	0	0.32243	0	0.274962	0
TRINITY_DN38642_c0_g1	0	0	0	0	0.150767	0	0	0	0	0.188577	0	0	0	0	0.169281	0	0	0.260662	0	0	0	0	0	0	0	0	0	0	0.135282	0.142313
TRINITY_DN386431_c0_g1	0	0	0.078515	0.074613	0	0.210551	0	0	0.345858	0	0	0	0.072244	0	0.162608	0	0.271528	0.063433	0.088749	0	0	0	0.078968	0	0	0	0	0	0	0
TRINITY_DN386432_c0_g1	0	0	0	0	0	0.243639	0	0	0	0	0.433413	0	0	0	0	0	0	0	0	0	0	0.819202	0	0	0	0	0	0	0	0
TRINITY_DN386433_c0_g1	0	0	0	0	0	0	0	0	0	0	0	0	0	0	0	0	0	0	0	0	0	0	0	0	0	0.215184	0.310873	0.5172	0	0
TRINITY_DN386435_c0_g1	0	0	0.138562	0	0	0	0	0	0.470248	0	0	0.246055	0	0	0	0	0	0.220039	0	0	0	0.120353	0	0	0	0	0	0	0	0
TRINITY_DN386436_c0_g1	0	0	0	0	0	0	0	0.369459	0	0.339045	0.417834	0	0	0	0	0	0	0	0	0	0	0	0	0	0	0	0	0	0	0.492899
TRINITY_DN386437_c0_g1	0	0	0	0	0	0	0	0	0	0	0	0	0	0	0	0	0	0	0	0	0	0	0	0	1.376653	0	0	0	0	0
TRINITY_DN386438_c0_g1	0.467382	0	0	0	0	0	0	0	0	0.685747	0	0	0	2.392377	0	0.482113	0	0	0	0	0	0	0	0	0	0	0	0	0	0
TRINITY_DN386439_c0_g1	0	0	0	0	0	0	0	0	0	0	0	0.110083	0	0	0.643827	0	0	0.299231	0	0	0	0	0	0	0	0	0	0	0	0.211472
TRINITY_DN386440_c0_g1	0	0	0	0.734273	0	0	0	0	0	0	0	0	0	0	0	0	0	0.600029	0	0	0	0	0	0	0	0	0	0	0	0
TRINITY_DN386441_c0_g1	0	0	0	0	0	0	0	0	0	0	0	0	0	0	0	0	0	0	1.643086	0	0	0	0	0	0	0	0	0	0	0
TRINITY_DN386442_c0_g1	0	0	0	0	0	0	0	0	1.128407	0	0	0	0	0	0	0.42197	0	0	0	0	0	0	0	0	0	0	0	0	0	0
TRINITY_DN386443_c0_g1	0	0.678133	0	0	0	0	0	0	0.410114	0	0	0	0	0	0	0	0	0	0	0	0	0	0	0	0	0.670287	0	0	0	0.315439
TRINITY_DN386444_c0_g1	0	0	0	0	0	0	0	0	0	0	0	0	0	0	0	0	0	0.880609	0	0	0	0	0	0	0	0	0	0	0	0
TRINITY_DN386445_c0_g1	0	0	0	0	0	0	0	0	0	0	0	0	0	0	2.705463	0	0	0	0	0	0	0	0	0	0	0	0	0	0	0
TRINITY_DN386447_c0_g1	0	1.851932	0.98958	0	0	0	0	0	0	0	0	0	0	0	0	0	0	0	0	0	0	0	0	0	0	0	0	0	0	0
TRINITY_DN386449_c0_g1	0	0	0	0	0	0	0	0	0	0	0	0	0	0	0	0	0	0	0	0	0	0	1.025958	0	2.32075	0	0	0	0	0
TRINITY_DN38644_c0_g1	0	0	0	0	0	0	0	0	0	0	0	0	0	0.608741	0	0	0	0	0	0	0	0	0	0	0	0	0	0	0	0
TRINITY_DN386450_c0_g1	0	0	0	0	0	0	0.283058	0	0.588665	0	0.376102	0	0	0	0	0	0	0	0.327878	0	0	0	0	0	0	0	0	0.19297	0	0
TRINITY_DN386451_c0_g1	0	0	0	0	0	0	0	0	0	0	0	0	0	0	0	1.335455	0	0	0	0	0	0	0	0	0	0	0.760319	0	0.612264	0
TRINITY_DN386452_c0_g1	0	0	0	0	0	0	0	0	0	0	0	0	0	0	0	0	0	0.686525	0	0	0	0	0	0	0	0	0	0	0	0
TRINITY_DN386453_c0_g1	0	0.300776	0	0	0.551835	0	0	0	0	0	0	0	0	0	0	0	0	0	0	0	0	0	0	0	0	0	0	0	0	0
TRINITY_DN386454_c0_g1	0	0	0	0	0	0.425541	0	0	0	0	0	0	0	0	0	0.439397	0	0	0	0	0	0	0	0	0	0	0	0	0	0
TRINITY_DN386455_c0_g1	0	0	0	0	0	0	0	0	0	0	0	0	0	0	0	0	0	0	0	1.065816	1.159505	0	0	0	0	0	0	0	0	0
TRINITY_DN386456_c0_g1	0	0	0	0	0	0	0	0	0	0	0	0	0	0	0	0	0	0	0.932748	0	0	0	0	0	0	0	0	0	0	0
TRINITY_DN386457_c0_g1	0	0	0	0	0.250316	0	0	0	0	0	0	0	0	0	0	0	0	0	0	0	0	0	0	0	0	0.521235	0	0	0	0
TRINITY_DN386458_c0_g1	0	0	0	0	0	0	0	0	0	0	0	0	0	0	0	0	0	0	0	0	0	0	0	0	1.365335	0	0	0	0	0
TRINITY_DN386459_c0_g1	0	0	0	0.410137	0	0	0	0	0	1.120104	0	0	0	0	0	0.390536	0	0	0	0	0	0	0	0	0	0	0	0	0	0.407119
TRINITY_DN38645_c0_g1	2.115503	0	0	0	0	0	0.744824	0	0.769657	0	0	0	0	0	0	0	0	0	0	0	0	0	0	0	0	0.631126	0	0	0	0
TRINITY_DN386460_c0_g1	0	0	0	0	0	0	0	0	0	0	0	0	0	0	0	0	2.394353	0	0	0	0	0	0	0	0	0	0.620843	0	0	0
TRINITY_DN386461_c0_g1	0	0	0	0	0	0	0	0	0	0	0.714307	0	0	0	0	0.799052	0	0	0	0	0	0	0	0	0	0	0	0	0	0
TRINITY_DN386462_c0_g1	0	0	0	0	0	0	0	0	0	0	0	0	0	0	0	0	0	0	0	1.996321	0	0	0	0	0	0	0	0	0	0
TRINITY_DN386463_c0_g1	0	0	0	0	0	0	0	0	0	0	0	0	0	0	0	0	1.48361	0	1.004389	0	0	0	0	0	0	0	0	0	0	0.718643
TRINITY_DN386464_c0_g1	0	0	0	0	0	0	0	0	0	0	0	0	0	0	0	0	0	0	0.206103	0	0	0	0	0	0.680748	0	0	0	0	0
TRINITY_DN386465_c0_g1	0	0	0	0	0	0	0	0	0	0.783635	0	0	0	0	0	0	0	0	0	0	0	0	0	0	0	0	0	0.499263	0	0
TRINITY_DN386466_c0_g1	0	0	0	0	0.323874	0	0	0	0	0	0	0	0.32187	0	0	0	0	0.139965	0	0	0	0	0	0	0	0	0	0	0	0
TRINITY_DN386467_c0_g1	0	0	0	0.222435	0	0.415191	0	0	0	0	0	0	0	0	0	0	0	0	0	0	0	2.919401	0	0	0	0	0	0	0	0
TRINITY_DN386468_c0_g1	0	0	0	0	0	0	0	0	1.024307	0	0	0	0	0	0	0	0	0	0	0	0	0	0	0	0	0	0	0	0	0
TRINITY_DN386469_c0_g1	0	0	1.8753	0	0	0	0	0	0	0	0	0	0	0	0	0	0	0	0	0	0	0	0	0	0	0	0	0	0	0
TRINITY_DN38646_c0_g1	0	0	0	0	0	0	0	0	0	0	0	0	0	0	0.904753	0	0	0.339862	0	0	0	0	0	0	0	0	0	0	0	0
TRINITY_DN386470_c0_g1	0	0	0	0	0	0	0	0.46298	1.6093	0	0	0	0	0	0	0	0	0	0	0	0	0	0	0	0	0	0	0	0	0
TRINITY_DN386471_c0_g1	0	0	0	0	0.081923	0	0	0.102131	0	0.28154	0	0.075427	0	0	0	0	0	0	0	0	0	0.145629	0	0	0	0.046969	0	0	0	0
TRINITY_DN386472_c0_g1	0	0	0	0	0	0	0	0	0	0	0	1.536616	0	0	0	0	0	0	0	0	0	0	0	0	0	0	0	0	0	0
TRINITY_DN386473_c0_g1	0	0.455529	0	0.84654	0	0	0	0	0	0	0	0	0	0	0	0	0	0	0	0	0	0	0	0	0	0	0	0	0	0
TRINITY_DN386474_c0_g1	0	0	0	0	0	0	0	0.649414	0	0	0	0	0	0	0.490127	0	0	0	0	0	0	0	0	0	0	0	0	0	0	0
TRINITY_DN386475_c0_g1	0	0	0	0.349071	0.667846	0	0	0	0	0	0	0	0	0	0	0	0	0	0	0	0	0.370548	0.421275	0	0	0	0	0	0	0
TRINITY_DN386476_c0_g1	0	0	0	0	0	0	0	0	0	0	0	0	0	0	0	0	0	0	0	0	0	0	0	0	0	0	0	0	1.579322	0
TRINITY_DN386477_c0_g1	0	0	0	0	0	0	0	0	0	0	0	0	0	0	0	0	0	0.702704	1.14212	0	0	0	0	0	0	0	0	0	0	0
TRINITY_DN386478_c0_g1	0	0	0	0	0	0	0	0	0	0	0	0.739573	0	0	0	0	1.441756	0	0	0	0	0	0	0	0	0	0	0	0	0
TRINITY_DN386479_c0_g1	0	0	0	0	0	0	0	0	0	0	0	0	0.475484	0	0	1.15525	0	0	0	0	0	0	0	0	0	0	0	0	0	0
TRINITY_DN38647_c0_g1	0	2.33116	0	0	0	0	0	0	0	0	0	0	0	0	0	0.682029	0	0	0	0	0	0	0	0	0	0	0	0	0	0
TRINITY_DN386480_c0_g1	0	0	0	0	0	0	0	0	0	0	0	0	0	0	0	0	0	0	1.339793	0	0	0	0	0	0	0	0	0	0	0
TRINITY_DN386481_c0_g1	0.383343	0	0	0	0	0	0	0	0	0	0	0	0	0	0.455923	0	0	0	0	0	0	0	0	0	0	0.607806	0	0	0	0
TRINITY_DN386482_c0_g1	0	0	0	0	0	0	0	0	0	0	0	0	0	0	0.980253	0	0	0.735204	0	0	0	0	0	0	0	0	0	0	0	0
TRINITY_DN386483_c0_g1	0	0	0	0.180595	0	0	0	0	0	0	0	0.178412	0	0.642123	0.197842	0	0	0	0	0	0	0	0	0	0	0	0	0	0	0
TRINITY_DN386484_c0_g1	0	0	0	0	0	0	0	0	0	0	0	0	0	0	0	0	0	0	0	0	0	0	0	0	0	0	0	0	1.638732	0
TRINITY_DN386485_c0_g1	0	0	0	0	0	0	0	0	0	0	0	0	0	0	0	0	0	0	0	0	0	0	0	0	1.081191	0	0	0	0	0
TRINITY_DN386487_c0_g1	0	0	0	0	0	0	0	0	0	0	0	0	0	0	0	0	0	0	0	0	0	0	0	0	1.486895	0	0	0	0	0
TRINITY_DN386489_c0_g1	0	0	0	0	0	0	0	0	0	0	0	0	0	0	0	0	0	0	3.307006	0	0.336836	0	0	0	0	0	0	0	0	0
TRINITY_DN38648_c0_g1	0.274576	0.140594	0	0	0	0	0	0	0	0	0	0	0.141149	0	0	0	0	0	0	0	0	0	0	0	0.125452	0	0	0	0	0
TRINITY_DN386490_c0_g1	0	0	0	0	0	0	0	0	1.43362	0	0	0	0	0	0	0	0	0	0	0	0	0	0	0	0	0	0	0	0	0
TRINITY_DN386492_c0_g1	0	0	0	0	0	0	0	0	0	0	0	0	0	0	0	0	0	0	0	0	0	0	0	0	0	0	0.536091	0	0	0
TRINITY_DN386494_c0_g1	0	0.852494	0	0	0	0	0	0	0	0	0	0	0	2.80863	0	0	0	0	0	0	0	0	0	0	0	0	0	0	0	0
TRINITY_DN386495_c0_g1	0	0	0	0	0	0	0	0	0	0	0	0.581867	0	1.927974	0	0	0	0	0	0	0	0	0	0	0	0	0	0	0	0
TRINITY_DN386496_c0_g1	0	0	0	0	0	0	0	0	0	0	0	0	0	2.183135	0	0	0	0.76382	0	0	0	0	0	0	0	0	0	0	0	0
TRINITY_DN386497_c0_g1	0	0	0	0	0	0	0.329294	0	0	0	0	0.276977	0	0	0	0.2574	0	0	0	0	0	0	0	0	0	0	0	0	0	0
TRINITY_DN386498_c0_g1	0	0	0	0	0	0	0	0	0	0	0	0	0	2.685599	0	0	0	0	0	0	0	0	0	0	0	0	0	0	0	0
TRINITY_DN386499_c0_g1	0	0	0	0	0	0	0	0	0	0	0	0	0	1.08972	0	0	0	0	0	0	0	0	0	0	0	0	0	0	0	0
TRINITY_DN38649_c0_g1	0	0	0	0	0.504501	0	0	0	0	0	0	0	0	0	0	0	0	0.436308	0	0	0	0	0	0	0	0	0	0	0	0
TRINITY_DN386500_c0_g1	0	0	0	0	0	0	0	0	0	0	0	0	0	0	0	0	0	0	0	0	0	0	0	0	0	0.89535	0	0	0	0
TRINITY_DN386501_c0_g1	0	0	0	0	0	0	0	0	0	0	0	0	0	0	0	0	0	0	0	0	0	0	0	0	0.800386	0	0	0	0.832024	0
TRINITY_DN386503_c0_g1	0	0.561681	0	0	0	0	0	0	0	0	0	0	0	0	0.295818	0	0	0	0	0	0	0	0	0	0	0	0	0	0	0
TRINITY_DN386504_c0_g1	0	0	0	0	0	0	0	0	0	0	0	0	0	0	0	1.254931	0	0.545427	0	0	0	0	0	0	0	0	0	0	0	0
TRINITY_DN386505_c0_g1	0	0	0	0	0.153636	0.073556	0.162938	0	0	0.087447	0	0	0	0	0.170497	0.077084	0.428181	0.598232	0	0.318946	0	0	0	0	0.061473	0	0.062442	0	0	0
TRINITY_DN386506_c0_g1	0	0	0	0	0	1.535225	0	0	0	0	0	0	0	0	0	0	0	0	0	0	0	0	0	0	0	0	0	0	0	0
TRINITY_DN386507_c0_g1	0	0	0	0.215885	0.209094	0.603385	0	0	0	0	0	0	0	0	0	0	0	0	0	0	0	0	0	0	0	0	0	0	0	0
TRINITY_DN386508_c0_g1	0	0	0	0	0	0	0	0	0	0	0	0	0	0	0	0	1.636739	0.670877	0	0	0	0	0	0	0	0	0	0	0	0
TRINITY_DN38650_c0_g1	0	0	0	0	0	0	0	0	0	0	0	0	0	0	0	0	0	0	0	4.540471	0	0.746319	0	0	0	0	0	0	0	0
TRINITY_DN386510_c0_g1	0	0	0	0	0	0	0	0	0	0	0	0	0	0	0	0	0	0	3.737812	0	0	0	0	0	0	0	0	0	0	0
TRINITY_DN386512_c0_g1	0	0	0	0	0	0	0	0	0	0	0	0	0	1.512537	0	0	0	0	0	0	0	0	0	0	0	0	0	0	0	0
TRINITY_DN386513_c0_g1	0	0	0	0	0	0	0	0	0	0	0	0	0	0	0	0	0	0	1.736107	0	0	0	0	0	0	0	0	0	0	0
TRINITY_DN386514_c0_g1	0	0	0	0	0	0	0	0	0.680422	0	0	0	0	0	0	0	0	0	0	0	0	0	0	0	0	0	0	0	0	0
TRINITY_DN386515_c0_g1	0	0	0	0	0	0	0	0	0	0	0	0	0	0	2.313273	0	0	0	0	0	0	0.54717	0	0	0	0	0	0	0	0
TRINITY_DN386516_c0_g1	0	0	0	0	0	0	0	0	0	0	0	0	0	0	0	0	0	0	0	0	0	0	0	0	0.849545	0	0	0	0	0
TRINITY_DN386517_c0_g1	0	0	0	0	0	0	0	0	0	0	0	0	0	0	0	0.585269	0	0	0	0	0	0	0	0	0	0	0	0	0	0
TRINITY_DN386518_c0_g1	0.606212	0	0.466628	0	0	0	0	0	0	0	0	0	0	0	0.710452	0	0	0	0	0	0	0	0	0	0	0	0	0	0	0
TRINITY_DN386519_c0_g1	0	0	0	0	0	0	0	1.009626	0	0	0	0	0	0	0	0	0	0.613304	1.022445	0	0	0	0	0	0	0	0	0	1.945276	0
TRINITY_DN38651_c0_g1	0	0	0	0	0	0	0	0	0	0	0	0	0	1.080799	0	0	0	0	0	0	0	0	0.551739	0	0.45163	0	0	0	0	0
TRINITY_DN386521_c0_g1	0	0	0	0	0	0	0	0	0	0.203012	0	0	0	0.195016	0.360546	0	0	0.554272	0	0	0	0	0	0	0	0	0	0	0	0
TRINITY_DN386522_c0_g1	0	0	0	0	0	0	0	0	0	0	0	0	0	0	0	0	0	0	0	0	0	0	0.316488	0.414552	0	0	0	0	0	0
TRINITY_DN386523_c0_g1	0	0	0	0	0	0	0	0	0	0	0	0	0	0	0	0	0	0	0	0	2.394953	0	0	0	0	0	0	0	0	0
TRINITY_DN386524_c0_g1	0	0	0	0	0	0	0	0	0	0	0	0	0	0	0	0	0	0	0	0	0	0	0	0	0	0	0	0	0	0.649734
TRINITY_DN386527_c0_g1	0	0.374695	0	0	0	0	0	0	0	0	0	0	0	0	1.155509	0	0	0	0	0	0	0	0	0.56978	0	0	0	0	0	0
TRINITY_DN386528_c0_g1	0	0	0	0	0	0	0	0	0	0	0	0	0	1.810128	0	0	0	0	0	0	0	0	0.614407	0	0	0	0	0	0	0
TRINITY_DN38652_c0_g1	0	0	0	0	0	0.574679	0	0	0	0	0	2.001052	0	0	0	1.191436	0	0.51604	0	0	0	0	0	1.491215	0	0	0	0	0	0.618903
TRINITY_DN386531_c0_g1	0	0.197044	0	0	0	0	0	0.274743	0	0	0	0	0	0	0	0.191319	0	0	0.27046	0	0	0	0	0	0	0	0	0	0	0
TRINITY_DN386532_c0_g1	0	0	0	0	0	0	0	0.305025	0	0	0	0	0	0	0	0	0	0	0	0	0	0	0	0	0.399959	0	0	0	0	0
TRINITY_DN386533_c0_g1	0	0	0	0	0	0	0	0	0	0	0	0	0	0	0	0	0	0	0	0	3.592429	0	0	0	0	0	0	0	0	0
TRINITY_DN386534_c0_g1	0	0	0	0	0	0	0	0	0	0	0	0	0	3.081068	0	0	0	0	0	0	0	0	0	0	0	0	0	0	0	0
TRINITY_DN386536_c0_g1	0	0	0	0	0	0	0	0	0	0	0	0	0	0	1.048557	0	0	0	0	0	0	0	0	0	0	0	0	0	0	0
TRINITY_DN386537_c0_g1	0	0	0	0	0	0	0	0	0	0	0	0	0	0	0	0	0	0	1.297517	0	0	0	0	0	0	0	0	0	0	0
TRINITY_DN386538_c0_g1	0	0	0	0	0	0	0	0	0	0	0	0	0	0	2.083942	0	0	0	0	0	0	0	0	0	0	0	0	0	0	0
TRINITY_DN386541_c0_g1	0	0	0.22808	0	0	0	0	0	0	0	0	0	0.408401	0.250617	0	0	0	0	0.293852	0	0	0	0	0	0	0	0	0	0	0
TRINITY_DN386542_c0_g1	0	0	0	0	0	0	0	0	0	0	0	0	0	0	0	0.350438	0	0	0	0.532048	0	0	0	0	0	0	0	0	0	0
TRINITY_DN386544_c0_g1	0	0	0	0	0	0	0	0	0	0	0	0	0	2.437283	0	0	0	0	0	0	0	0	0	0	0	0	0	0	0	0
TRINITY_DN386545_c0_g1	0	0	0	0	0	0	0	0	0	0	0	0.235167	0	0	0	0	0	0.384537	0	0	0	0.235325	0	0	0	0	0	0	0	0
TRINITY_DN386546_c0_g1	0	0	0	0	0.220579	0	0	0	0.865428	0	0	0	0	0	0	0	0	0	0	0	0.322201	0	0	0.695464	0	0	0	0	0	0
TRINITY_DN386547_c0_g1	0	0	0	0	0	0	0	0	0	0.329172	0.405505	0	0	0	0	0	0	0	0	0	0	0	0	0	0	0	0	0	0	0
TRINITY_DN386548_c0_g1	0	0	0	0	0	0	0	0	0	0	0	0	0	0	0	0	0	0	0.430129	0	0.217556	0	0	0	0	0	0.143169	0	0	0
TRINITY_DN386549_c0_g1	0	0	0	0	0	0	0	0	0	0	0	0	0	0	0.36745	0	0	0	0	0.309761	0	0	0	0.153224	0	0	0	0	0.098533	0
TRINITY_DN386550_c0_g1	0	0.350369	0	0.177302	0	0.662438	0	0	0	0	0	0	0	0	0	0	0	0	0	0	0	0	0	0	0	0	0	0	0	0
TRINITY_DN386551_c0_g1	0	0	0	0	0	0	0	0	0	0	0	0	0	0	0	0	0	0	0	0	0	0	0	0	0	0	0	0	0.531918	0
TRINITY_DN386552_c0_g1	0	0	0	0	0	0	0	0	0	0	0	0	0	0	0	0	0	0	0	0	0	0	0	0	0.321427	0.111363	0	0	0.15634	0
TRINITY_DN386553_c0_g1	0	0.682825	0	0	0	0	0	0	0	0	0	0	0	0	0	0	0	0	0	0	0	0	0	0	0	0	0	0	0	0
TRINITY_DN386554_c0_g1	0	0	0	0	0	0	0	0	0	0.618238	0	0	0	0	0	0	0	0	0	0	0	0	0	0	0	0	0.479381	0	0	0.452255
TRINITY_DN386555_c0_g1	0	0	0	0	0	0	0	0	0	0	0	0	0	0	0	0	0	0	0	0	0	0	0	0	1.124654	0	0	0	0	0
TRINITY_DN386556_c0_g1	0	0	0	0	0	0.725298	0	0	0	0	0	2.443636	0	0	0	0	0	0	0	0	0	0	0	0	0	0	0	0	0	0
TRINITY_DN386558_c0_g1	0	0	0	0	0	0	1.311385	0	1.349824	0	0	0	0	0	0	0	0	0	0	0	0	0	0	0	0	0	0	0	0	0
TRINITY_DN386559_c0_g1	0	0	0	0	0	0.488746	0	0	0	0	0	0	0	0	0	0	0	2.181542	0	0	0	0	0	0	0	0	0	0	0	0
TRINITY_DN38655_c0_g1	0	0	0	0	0	0	0	0	0	0	0	0	0	0	0	0	0	0	0.657307	0	0	0.356616	0.142257	0	0	0	0	0	0	0
TRINITY_DN386560_c0_g1	0	0	0	0	0	0	0	0	0	0	0	0	0	0	0	0	0	0	0	0	0	0	0	0	0	0	1.618092	0	0	0
TRINITY_DN386561_c0_g1	0	0	0	0	0	0	0	0	0	0	0	0	0	0.885553	0	0	0	0	0	0	1.101466	0	0	0	0	0	0	0	0	0
TRINITY_DN386562_c0_g1	0	0	0	0	0.399119	0	0	0	0	0.529664	0	0	0	0	0	0	0	0	0	0	0	0.206576	0	0	0	0	0	0	0	0
TRINITY_DN386564_c0_g1	0	0	0	0	0	0	0	0	0	0	0	0	0	0	0	1.066047	0	0.306695	0	0	0	0	0	0	0	0	0	0	0	0
TRINITY_DN386565_c0_g1	0	0	0	0	0	0	0	0	0	1.892767	0	0	0	0	0	0	0	0	0	0	0	0	0	0	0	0	0	0	0	0
TRINITY_DN386566_c0_g1	0	0	0	0	0	0	0.465978	0	0.244905	0	0.306175	0.587377	0	0	0	0	0	0	0	0	0	0	0	0	0.357778	0	0	0	0	0
TRINITY_DN386567_c0_g1	0	0	0	0	0	0	0	0	0	0	0	0	0	0	0	0	0	0	0	0	0	0	0	0	1.560198	0	0	0	0	0
TRINITY_DN386568_c0_g1	0	0	0	0	0	0	0	0	0	0	0	0	0	0	0	0	0	0.948962	0	0	0	0	0	0	0	0	0	0	0	0
TRINITY_DN386569_c0_g1	0	0	0	0	0	0	0	0	0	0	0	0	0	0	0	0	0	0	0	0	0	0	0	0	0	0	0	0	1.338655	0
TRINITY_DN38656_c0_g1	0.312664	0	0	0	0.323874	0	0	0	0	0	0.250953	0	0.160935	0	0	0	0	0	0	0	0	0	0	0	0.293747	0.203967	0	0	0	0
TRINITY_DN386570_c0_g1	0	0	0	0	0.537895	0	0.689239	0	0	0	0	0	0	0	1.870556	0	0	0	0	0	0	0	0	0	0	0	0	0	0	0
TRINITY_DN386571_c0_g1	0	0	0	0.895802	0.425531	0	0	0	0.568647	0	0	0	0	0	0	0	0	0	0	0	0	0	0	0	0	0	0	0	0	0
TRINITY_DN386572_c0_g1	0	0	0	0	0	0	0	0	0	0	0	0.636585	0	0	1.321962	0	0	0	0	0	0	0	0	0	0	0	0	0	1.547526	0
TRINITY_DN386573_c0_g1	0	0	0	0	0	0	0	0	0	0	0	0	0	3.781343	0	0	0	0	0	0	0	0	0	0	0	0	0	0	0	0
TRINITY_DN386574_c0_g1	0	0	0	0	0	0	0	0	0	0.152013	0	0	0.124365	0	0	0	0	0.434342	0	0	0	0	0	0	0	0	0	0	0	0
TRINITY_DN386575_c0_g1	0	0	0	0	0	0	0	0	0	0	0	0	0	0	0	0	0	0	0	0	1.099217	0.727806	0	0	0	0	0	0	0	0
TRINITY_DN386576_c0_g1	0	0	0	0.77527	0	0	0	0	0	0	0	0	0	0	0	0	0	0	0	0	0	0	0	0	0	0.586651	0	0	0	0
TRINITY_DN386577_c0_g1	0	0	0	0	0	0	0	0	0	0	0	0	0	0	0	0	0	0	0	0	0	0	0	0	0	0	0.916426	0.365782	0	0
TRINITY_DN386578_c0_g1	0	0.485245	0	0	0	0	0.573067	0	0	0	0.24888	0	0.159842	0	0	0	0.322755	0.139031	0	0	0	0	0	0	0	0	0	0	0	0
TRINITY_DN38657_c0_g1	0	0	0	0	0	0	0	0.974119	0	0	0	0	0	0	0	0.674841	0	0	0	0	0	0	0	0	0	0	0	0	0	0
TRINITY_DN386580_c0_g1	0	0	0	0	0	0	0	0	2.119545	0	1.3354	0	0	0	0	0	0	0	0	0	0	0	0	0	0	0	0	0	0	0
TRINITY_DN386581_c0_g1	0	0	0	0	0	0	0	0	0	0	0	0	0	3.580799	0	0	0	0	0	0	0	0	0	0	0	0	0	0	0	0
TRINITY_DN386582_c0_g1	0.337794	0	0	0	0	0	0	0	0	0	0	0	0	0	0	0	0	0	0	0	0	0	0	0	0	0	0	0.297621	0.470724	0
TRINITY_DN386583_c0_g1	0	0	0	0	0	0	0	0.429145	0	0	0.48908	0	0.282054	0	0	0	0	0	0	0	0	0	0	0	0	0	0	0	0	0
TRINITY_DN386584_c0_g1	0	0	0	0	0	0	0	1.190363	0	0	0	0	0	0	0	0	0	0	0	0	0	0	0	0	0	0	0	0	0	0
TRINITY_DN386585_c0_g1	0	0	0	0.341996	0	0.316039	0.427076	0	0	0	0	0	0	0	0	0	1.425424	0	0	0	0	0	0	0	0	0	0	0	0	0
TRINITY_DN386586_c0_g1	0	0	1.188251	0	0	0	0	0	0	0	0	0	0	0	0	0	0	0	0	0.524782	0	0	0	0	0	0	0	0	0	0
TRINITY_DN386587_c0_g1	0	0	0	0	0	0	0	0	0	0	0	0	0	0	2.061527	0	0	0	0	0	0	0	0	0	0	0.349322	0	0	0	0
TRINITY_DN386588_c0_g1	0	0.134378	0	0.148089	0	0.139302	0.076738	0.089612	0.085773	0.082405	0	0	0.358469	0	0	0	0	0	0.08801	0	0	0	0	0	0	0.16513	0	0	0	0
TRINITY_DN386589_c0_g1	0	0	0.291638	0	0	0	0	0	0	0	0	0	0	0.95445	0	0	0	0	0	0	0	0	0	0	0	0	0	0	0	0
TRINITY_DN38658_c0_g1	0	0	0	0	0	0	0.955828	0	0.997027	0	0	0	0	0	0	0	0	0	0	0	0	0	0	0	0	0	0	0	0	0
TRINITY_DN386590_c0_g1	0.493365	0	0	0	0	0	0	0	0	0	0	0	0	0	1.178303	0	0	0	0	0	0	0	0	0	0	0	0	0.452731	0	0
TRINITY_DN386591_c0_g1	0	0	0	0.349071	0	0	0	0	0	0	0	0	0	0	0	0.334177	0	0	0	0	0	0	0	0	0	0	0	0	0	0
TRINITY_DN386592_c0_g1	0	0	0	0	0	0	0	0	0	0	0	0	0	0	0	0	0	0	0	0	1.617608	0	0	0	0	0	0	0	0	0
TRINITY_DN386593_c0_g1	0	0	0	0	0	0	0	0	0	0	0	0	0	0	0	0	0	0	0	0.521214	0	0	0	0	0.355256	0	0	0	0	0
TRINITY_DN386594_c0_g1	0	0	0	0	0	0	0	0	0	0	0	0	0	1.27139	0	0	0	0	0	0	0	0	0	0	0	0	0	0	0	0
TRINITY_DN386596_c0_g1	0	0	0	0	0	0	0	0.328504	0	0	0.739624	0	0	0	0	0	0	0	0	0	0	0	0	0	0	0	0	0	0	0
TRINITY_DN386597_c0_g1	0	0	0	0	0	0	0	0	0	1.10417	0	0	0	0	0	0	0	0	0	0	0	0	0	0	0.760761	0	0	0	0	0
TRINITY_DN386598_c0_g1	0	0	0	0	0	0	0	0	0	0	0	0	0	0	0	0	0	0	0	0	0	0	0	0	0.277747	0.38916	0	0	0	0
TRINITY_DN386599_c0_g1	0.719014	0	0	0	0	0	0	0	0	0	0	0	0	0	0	0	0	0	0	0	0	0	0	0	0	0	0	0	0.223034	0
TRINITY_DN38659_c0_g1	0	0	0	0	0	0	0	0	1.007187	0	0	0	0	0.979894	0	0	0	1.373049	0	0	0	0	0	0	0	0	0	0	0	0
TRINITY_DN3865_c0_g1	0	0.239257	0	0	0	0	0.284583	0	0	0	0.378247	0	0	0	0	0	0	0.194962	0.329661	0	0	0.478449	0	0	0	0	0	0	0	0.44916
TRINITY_DN386600_c0_g1	0	0	0	0	0	0	0	0	0	0	0	0	0	4.476421	0	0	0	0	0	0	0	0	0	0	0	0	0	0	0	0
TRINITY_DN386601_c0_g1	0	0	2.078564	0	0	0	0	0	0	0	0	0	0	0	0	0	0	0	0	0	0	0	0	0	0	0	0	0	0	0
TRINITY_DN386602_c0_g1	0	0	0	0	0	0	0	0	0.69829	0	0	0	0	0	0	0	0	0	0	0	0	0	0	0	0	0	0	0	0	0
TRINITY_DN386603_c0_g1	0	0	0	0.926259	0	0	0	0	0	0	0	0	0	0	0	0	0	0	0	0	0	0	0	0	0	0	0	0	0	0
TRINITY_DN386604_c0_g1	1.684021	0	0	0	0	0	0	0	0	0	0	0	0	0	0	0	0	0	0	0	0	0	0	0	0	0	0	0	0	0
TRINITY_DN386605_c0_g1	0	0	0	0	0	0	0	0	0	0	0	0	0	0	0	0	0	0	0	0	0	0	0	0	0	0	0	0	0	0.96798
TRINITY_DN386606_c0_g1	0	0	0	0	0	0	0	0	0	0	0	0	0	0	0	0	0	0	1.534749	0	0	0	0	0	0	0	0	0	0	0
TRINITY_DN386608_c0_g1	0	0	0	0	0.412211	0	0	0	0	0	0	0	0	0	0	0	0.904847	0	0	0	0	0	0	0	0	0	0	0	0	0
TRINITY_DN386609_c0_g1	0	0	0	0	0	0	0	0	0	0	0	0	0	0	0	0	0	0	0	0	0	0	0	0	0	0	0	0	0	1.352069
TRINITY_DN386610_c0_g1	0	0	0	0.447901	0	0	0	0	0	0	0	0	0	0	0	0	0	0	0.649065	0	0	0	0	0	0	0	0	0	0	0
TRINITY_DN386611_c0_g1	0	0	0	0	0	0	0	0	0	0	0	0	0	0	0	0	0	0	0	0	0	0	0	0	0	0	0	2.244371	0	0
TRINITY_DN386612_c0_g1	0	0	0	0	0	0	0	0	0	0	0	0	0	0	0	0	0	0	0	0	0	0	0	0	0	0	0	0	0.830891	0
TRINITY_DN386613_c0_g1	0	0	0	1.973352	0	0	0	0	0	0	0	0	0	0	0.432111	0	0	0	0	0	0	0	0	0	0	0	0	0	0	0
TRINITY_DN386614_c0_g1	0	0	0.656718	0	0	0	0	0	0	0	0	0	0	0	0	0	0	0	0	0	0	0	0	0	0	0	0	0	0	0
TRINITY_DN386615_c0_g1	0	0	0	0	0	0	0	0	0	0	0	0	0	0	0	0	0	0	0	0	0	1.712292	0	0	0	0	0	0	0	0
TRINITY_DN386616_c0_g1	0	0	0	0	0	0	0	0	0	0	0	0	0	0	0	0	0	0	0	0	0	0	0	0	0	0.904481	0	0	0	0
TRINITY_DN386617_c0_g1	0	0	0	0	0	0	0	0	0	0	0	0	0	0.8952	0	0	0	0	0	0	0	0	0	0	0.688327	0	0	0	0	0
TRINITY_DN386618_c0_g1	0	0	0	0	0	0	0	0	0	0	0	0	0.395869	0	0	0.390536	0	0	0	0	0	0	0	0	0	0	0	0	0	0
TRINITY_DN386619_c0_g1	0.582742	0	0	0	0	0	0.391561	0	0	0	0	0	0	0	0	0	0	0	0	0	0	0	0	0	0	0	0	0	0	0
TRINITY_DN38661_c0_g1	0	0	0	0	0	0	0	0	0	0	0	0	0	0	0	0	0	0	0	0	0	0	0	0	0.123242	0.172077	0.124302	0.829378	0	0.131218
TRINITY_DN386620_c0_g1	0.69162	0	0	0	0	0	0	0	0	0	0	0	0	0	0	0	0	0	0	0	0	0	0	0	0	0	0	0	0	0.371348
TRINITY_DN386621_c0_g1	0	0	0	0	0	0	0	0	0	0	0	0	0	1.826223	0	0	0	0	0	0	0	0	0	0	0	0	0	0	0	0
TRINITY_DN386622_c0_g1	0	0.163635	0	0	0	0.156044	0	0	0	0	0	0	0.161487	0.39544	0	0	0	0	0	0	0	0	0	0.241143	0	0	0	0	0	0
TRINITY_DN386623_c0_g1	0	0	0	0	0	0	0	0	0	0	0	0	0	0	0	0	0	0	0	0	0	0	0	0	0	0	0	1.223168	0	0
TRINITY_DN386624_c0_g1	0	0	0	0	0	0	0	0	0	0	0	0	0	0	0	0	0	0	0	0	0	0	0	0	0	0	0	0	1.416206	0
TRINITY_DN386625_c0_g1	0	0.085082	0	0.092349	0	0	0	0	0	0	0	0	0.268199	0	0	0	0	0.078351	0	0	0	0	0	0	0	0.052435	0	0	0	0
TRINITY_DN386626_c0_g1	0	0	0	0	0	0	0	0	0	0	0	0	0	2.387029	0	0	0	0	0	0	0	0	0	0	0	0	0	0	0	0
TRINITY_DN386627_c0_g1	0	0	0	0	0	0	0	0	0	0	0.792088	0	0	0	0	0.234999	0	0	0	0	0	0	0	0	0	0	0	0.201753	0	0
TRINITY_DN386628_c0_g1	0	0	0	0.8015	0	0	0	0	0	0	0	0	0	0	0	0	0	0	0	0	0	0	0	0	0	0	0	0	0	0.781091
TRINITY_DN386629_c0_g1	0	0.676283	0	0	0	0	0	0	0	0	0	0	1.813976	0.734077	0	0	0	0	0.879571	0	0	0	0	0	0	0	0	0	0	0
TRINITY_DN386630_c0_g1	0	0	0	0	0	0	0	0	0	0	0.50215	0	0	0	0	0	0	0.248001	0	0.43516	0	0	0	0	0	0	0	0	0	0
TRINITY_DN386633_c0_g1	0	0	2.157474	0	0	0	0	0	0	0	0	0	0	0	0	0	0	0	0	0	0	0	0	0	0	0	0	0	0	0
TRINITY_DN386635_c0_g1	0	0	0	0	0	0	0	0	0	2.208339	0	0	0	0	0	0	0	0	0	0	0	0	0	0	0	0	0	0	0	0
TRINITY_DN386636_c0_g1	0	0	0	0	0	0	0	0	0	0	0	0	0	0.212448	0	0	0	0.150591	0.242518	0	0	0	0	0.524142	0	0	0	0	0	0
TRINITY_DN386637_c0_g1	0	0	0	0	0	0	0	0	0	0	0	0.712001	0	0	0	0	0	0	0	0	0	0	0	0	0	0	0	1.735532	0	0
TRINITY_DN386638_c0_g1	0	0	0	0	0	0	0.70094	0	0	0	0	0.613844	0	0	0	0	0	0.474481	0	0	0	0	0	0	0	0	0	0	0	0
TRINITY_DN386639_c0_g1	0	1.79499	0	0	0	0	0	0	0	0	0	0	0	0	0	0	0	0	0	0	0	0	0	0	0	0	0	0	0	0
TRINITY_DN38663_c0_g1	0	0	0	0	0	0	0.259149	0.305025	0	0.278787	0	0.217614	0	0	0	0	0	0	0	0	0	0.217315	0	0	0	0	0	0	0	0
TRINITY_DN386640_c0_g1	0	0	0.031371	0.060144	0.029694	0.085119	0.029614	0.069234	0.033834	0	0.075274	0.025888	0	0	0	0	0.052873	0	0	0	0	0.049306	0.030779	0	0.088987	0.032136	0.022707	0.024532	0.106564	0.076218
TRINITY_DN386642_c0_g1	0	0	0	0	0	0	0	0	0	0	0	0	0	0	0	0	0	0	0	0	0	0	0	0	0.393645	0.288048	0	0	0	0
TRINITY_DN386643_c0_g1	0	0.258421	0	0.189329	0.1832	0	0	0	0.109639	0	0	0.085213	0.092052	0	0	0	0	0.159037	0.113784	0	0	0	0	0	0.074883	0.053097	0	0	0	0
TRINITY_DN386644_c0_g1	0	0	0	0	0	0	0	0	0	0	0	0	0	0	0	0	3.737298	0	0	0	0	0	0	0	0	0	0	0	0	0
TRINITY_DN386645_c0_g1	0	0	0	0	0	0	0	0	0	0	0	0	0	0	0	0	0	0	1.686584	0	0	0	0	0	0	0	0	0	0	0
TRINITY_DN386646_c0_g1	0	0	0	0	0	0	0	0	0	0	0	0	0.683693	0	0	0.338682	0	0	0.515186	0	0	0	0	0	0	0	0	0	0	0
TRINITY_DN386648_c0_g1	0	0	0	0	0	0	0	0	0	0	0	0	0	0	0.832835	0	0	0.620075	0	0	0	0	0	0	0	0	0	0	0	0
TRINITY_DN386649_c0_g1	0	0	0	0.718686	0	0	0	0	0	0	0	0	0.690855	0	0	0	0	0	0	0	0	0	0	0	0	0	0	0	0	0
TRINITY_DN38664_c0_g1	0.282688	0.642185	0	0	0	0	0	0	0	0	0	0	0	0	0	0	0.631661	0	0	0	0	0	0	0	0	0	0	0.253795	0	0
TRINITY_DN386650_c0_g1	0	0	0	0	0	0	0	0	0	0	0	0	0	0	0	0	0	0	1.524018	0	0	0	0	0	0	0	0	0	0	0
TRINITY_DN386651_c0_g1	1.643073	0	2.003434	0	0	0	0	0	0	0	0	0	0	0	0	0	0	0	0	0	0	0	0	0	0	0	0	0	0	0
TRINITY_DN386652_c0_g1	0	1.184584	0	0	0.518374	0	0	0.775193	0	0	0	0	0	0	0	0	0	0	0	0	0	0	0	0	0	0	0	0	0	0
TRINITY_DN386653_c0_g1	0	0	0	0	0	0	0	0	0	0	0	0	0	0.381779	0	0	0	0	0	0	0	0	0	0	0	0	0	0	0	0.317572
TRINITY_DN386655_c0_g1	0	0	0	0	0	0	0.738315	0.855628	0	0.811348	0	0.307815	0	0	0	0	0	0	0	0	0	0.309186	0	0	0	2.487904	0.291699	0	0	0.607198
TRINITY_DN386656_c0_g1	0	0	0	0	0	0	0	0	0	0	0	0	0	0	0	0	0	0	0	0	0	0	0	0	0	0	0	0	1.40973	0
TRINITY_DN386657_c0_g1	0	0	0	0	0	0	0.744824	0	0	0	0	0	0	0	0	0	1.276162	0	0.871941	0	0	0	0	0	0	0	0.666243	0	0	0
TRINITY_DN386658_c0_g1	0	0	0	0	0	0	0	0	0	0	0	0	0	0	0	0	0	0	0	0	1.162103	0	0	0	0	0	0	0.329939	0	0
TRINITY_DN386659_c0_g1	0	0	0	0	0	0	0	0	0	0	0	0	0	0	0	0	0	0	0	0	0	0	2.510761	0	0	0	0	0	0	0
TRINITY_DN38665_c0_g1	0	0	0	0	0	0	0	0	0	1.061264	0	0	0	0	0	0.786471	0	0	0	0	0	0	0	0	0	0	0	0	0	0
TRINITY_DN386660_c0_g1	0	0	0	0	0	0	0	0	2.119545	0	0	0	0	0	0	0	0	0	0	0	0	0	0	0	0	0	0	0	0	0
TRINITY_DN386661_c0_g1	0	0.129267	0	0	0	0.126757	0	0.352609	0	0	0.195543	0	0	0	0	0	0	0	0	0	0	0	0	0	0	0	0	0	0	0
TRINITY_DN386662_c0_g1	0	0	0	0	0	0	0	0.558645	0	0	0	0	0	0	0	0.362954	0	0	0	0	0	0	0	0	0	0	0.392415	0	0	0.376954
TRINITY_DN386664_c0_g1	0	0.746575	0	0	0	0	0	0	0	0	0	0	0	0	0	0	0	0.56865	0	0	0	0	0	0	0	0	0.745112	0	0	0
TRINITY_DN386666_c0_g1	0	0.860768	0	0	0	0	0	0	0	0	0	0	0	0	0	0	0	0.329773	0	0	0	0	0	0	0	0	0	0	0	0
TRINITY_DN386667_c0_g1	0	0	0	0	0	0.511766	0	0	1.39658	0	0	0	0	0	0	0	0	0	0	0	0	0	0	0	0	0	0	0	0	0
TRINITY_DN386668_c0_g1	0	0	0	0	0	0	0	0	0	0	0	0	0	0	0	0	0	0	0	1.107363	0	0	0	0	0.729042	0	0	0	0	0
TRINITY_DN386669_c0_g1	0	0	0	0	0	0	0	0	0	0	0	0	0	0	1.543046	0.660706	0	0	0	0	0	0	0	0	0	0	0	0	0	0
TRINITY_DN38666_c0_g1	0	0	0	0	0	0	0.821976	0.948544	0	0	0	0	0	0	0	0	0	0	0	0	0	0	0	0	0	0	0	0	2.394556	0
TRINITY_DN386670_c0_g1	0	0	0	0.416624	0	0.383508	0	0	0	0	0	0	0	0	0	0	0	0	0	0	0	0	0	0	0	0	0	0	0	0
TRINITY_DN386671_c0_g1	0	0	0	0	0	0	0	0	0	0	0	0	0	0	0	0	2.153657	0	0	0	0	0	0	0	0	0	0	0	0	0
TRINITY_DN386672_c0_g1	0	0	0	0	0	0	0	0.477232	0	0	0	0	0	0	0	0	0	0	0	0.248022	0	0	0	0	0	0	0	0	0	0
TRINITY_DN386673_c0_g1	0.507188	0	0	0	0	0	0	0	0	0	0	0	0	0	0	0	0	0	0	0	0	0	0	0	0	0	0	0	0	0
TRINITY_DN386674_c0_g1	0	0	0	0	0	0	0	0	0	0	0	0	0	0	0	0	0	1.174259	0	0	0	0	0	0	0	0	0	0	0	0
TRINITY_DN386675_c0_g1	0	0	0	0	0	0	0	0	0	0	0	0	0	0	0	0	0	0	0	0	0	0	0	0	0	0	0	0	1.878103	0
TRINITY_DN386676_c0_g1	0	0	0	0	0	0	0.558915	0	0	0	0	0	0	0	0	0	0	0	0.654203	0	0	0	0	0	0	0	0	0	0	0
TRINITY_DN386677_c0_g1	0.272953	0	0	0	0.141454	0	0	0	0	0.174802	0	0	0	0	0	0	0	0.122295	0	0	0	0	0.162135	0	0	0	0	0	0	0
TRINITY_DN386678_c0_g1	0	0	0	0.320213	0	0	0	0	0	0	0	0	0	0	0	0	0	0.265071	0	0	0	0	0	0	0	0	0	0	0	0
TRINITY_DN386679_c0_g1	0	0.731905	0.760022	2.045401	0	0.623317	0	0	0	0	0	0	0	0	0	0	0	0	0	0	0	0	0	0	0	0	0	0	0	0
TRINITY_DN38667_c0_g1	0	0	0	0	0	0	0	0	0	0	0	0	0	0	0	0	0	0.488454	0	0	0	0	0	0	0	0	0	0	0	0
TRINITY_DN386680_c0_g1	1.31816	0	0	0	0	0	0	0	0	0	0	0	0	0	0	0	0	0	0	0	0	0	0	0	0	0	0	0	0	0
TRINITY_DN386682_c0_g1	0	0	0	0	0	0	0	0	0	0	0	0	0	0	2.957901	0	0	0	0	0	0	0	0	0	0	0	0	0	0	0
TRINITY_DN386683_c0_g1	0	0	0	0	0	0	0	0	0	0	0	0	0	0	0	0	0	0	0	0	0	0	0	0	0	0	0	0	1.26718	0
TRINITY_DN386684_c0_g1	0	0.193496	0	0	0	0	0	0	0	0	0.60345	0	0	0	0	0	0	0	0	0	0	0	0	0	0	0	0	0	0.505602	0
TRINITY_DN386685_c0_g1	0	0	0	0	0	0	0	0	0	0	0	0	0	2.437283	0	0	0	0	0	0	0	0	0	0	0	0	0	0	0	0
TRINITY_DN386686_c0_g1	0	0	0	0.597721	0	0.547077	0	0	0	0	0	0	0	0	0	0.563009	0	0	0	0	0	0	0	0	0	0	0	0	0	0
TRINITY_DN386687_c0_g1	0	0	0	0	0	0	0	0	0.647265	0	0	0	0	0	0	0	0	0	0	1.460144	0	0	0	0	0	0	0	0	0	0
TRINITY_DN386688_c0_g1	0	0	0	0	0	0	0	0	0	0	0	0	0	1.790399	0	0	0	0	0	0	0	0	0	0	0	0	0	0	0	0
TRINITY_DN386689_c0_g1	0	0	0	0	0	0	0	0	0	0	0	0	0	0	0	0	0	0	0.522534	0	0	0	0	0	0	0	0	0	0	0
TRINITY_DN38668_c0_g1	0	0	0	0	0	0	0	0	0	1.296394	0	0	0	0	0	0	0	0	0	0	0	0.501892	0	0	0	0	0	0	0	0
TRINITY_DN386690_c0_g1	0	0	0	0	0.18643	0	0	0	0	0	0	0	0	0	0	0	0	0	0	0	0.257781	0	0	0	0	0	0	0	0	0
TRINITY_DN386691_c0_g1	0	0	0	0	0	0	0	0	0	0	0	0	0	0	0	0	0	0	3.740538	0	0	0	0	0	0	0	0	0	0	0
TRINITY_DN386693_c0_g1	0	0.205508	0	0	0	0.190304	0	0	0	0	0	0.205208	0	0	0	0	0	0	0	0	0	0	0	0	0	0	0	0	0	0.193546
TRINITY_DN386694_c0_g1	0	0	0.158631	0	0	0.139037	0	0	0	0	0	0	0	0	0	0	0	0.125238	0.776932	0.208536	0	0	0	0	0.128202	0	0	0	0	0
TRINITY_DN386695_c0_g1	0	0	0	0	0	0	0	0	0	0	0	0.307815	0	0	0	0	0	0	0	0	0	0	0	0	0	0	0	0.489319	0	0
TRINITY_DN386697_c0_g1	0	0.413657	0	0	0.368094	0	0	0	0	0	0	0	0	0	0	0	0	0	0	0	0	0	0	0	0	0	0	0	0	0
TRINITY_DN386698_c0_g1	0	0	0	0	0.3317	0	0	0	0	0	0	0	0	0	0	0.331964	0	0.286373	0	0	0	0	0	0	0	0	0	0	0	0
TRINITY_DN386699_c0_g1	0	0	0	0	0	0	0	0	0	0	0.303199	0	0	0	0	0	0	0	0.266663	0	0	0	0	0	0	0	0	0.160909	0	0.183261
TRINITY_DN386700_c0_g1	0	0	0	0	0	0	1.013726	0	0	0	0	0	0	0	0	0	0	0	0	0	0	0	0	0	0	0.664773	0	0	0	0
TRINITY_DN386701_c0_g1	0.623221	0	0	0	0	0	0	0	0	0	0	0	0	0.785436	0.363027	0	0	0	0	0	0.447152	0	0	0	0	0	0	0.136959	0	0
TRINITY_DN386702_c0_g1	0	0	0	0	0	0	0	0	0	0	0	0	0	0	0	0	0	0	0	0.793416	0	0	0	0	0	0.425579	0	0	0	0
TRINITY_DN386703_c0_g1	0	0	0	0	0	0	0	0	0	0	1.020895	0	0	0	0	0	0	0	0	0	0	0	0	0	0	0	0	0	0	1.237805
TRINITY_DN386704_c0_g1	0	0	0	0	0	0	0	0	0	0	0	0	0	0	0	0	0	0	0	0	0	0	0	0	1.039257	0	0	0	0	0
TRINITY_DN386705_c0_g1	0	0	0	0	0	0	0	0	0	0	0	0	0	0	0	0	0	0	0	0	0	0	1.534887	0	0	0	0	0	0	0
TRINITY_DN386706_c0_g1	0	0	2.977393	0	0	0	0	0	0	0	0	0	0	0	0	0	0	0	0	0	0	0	0	0	0	0	0	0	0	0
TRINITY_DN386707_c0_g1	0	0	0	0	0	0	0	0	0	0	0	0	0	3.443561	0	0	0	0	0	0	0	0	0	0	0	0	0	0	0	0
TRINITY_DN386708_c0_g1	0	0	0	0	0	0.3755	0	0	0	0	0	0	0	0	0	0	0	0	0	0.566869	0	0	0	0	0	0	0	0	0	0
TRINITY_DN386709_c0_g1	0	0	0	0	0	0	0	0	0	0	0	0	0	0	0	0	0	0	0	0	0	0	0	0	0.45163	0.339522	0	0	0.782767	0
TRINITY_DN38670_c0_g1	1.303902	0	0	0	0	0	0	0	0	0	0	0	0	0	0	0	0	0.58084	0	0	0	0	0	0	0	0	0	0	0	0
TRINITY_DN386710_c0_g1	0	0	0	0	0	0	0.655692	0	0	0	0	0.571579	0	0	0	0	0	0	0	0	0	0	0	0	0	0	0	0	0	0
TRINITY_DN386711_c0_g1	0	0	0	0	0	0	0.402022	0	0.41277	0	0	0	0	0	0	0	0	0	0	0	0	0	0	0	0	0	0	0	0	0
TRINITY_DN386712_c0_g1	0	0.274714	0	0.142885	0	0	0.161073	0	0	0	0	0	0	0.16899	0	0	0	0	0	0	0	0	0	0	0	0	0	0	0	0
TRINITY_DN386714_c0_g1	0	0	0	0	0	0	0	0	0	0	0	0	0	0	0	0	0	0	0	0	0	0	0	0	0	0	0	0	0	1.800007
TRINITY_DN386715_c0_g1	0	0	0	0	0	0	0	0	0	0	0	0	0	0	0	0	0	0	0	0	0	0	0	0	0.28701	0	0	0	0.50579	0
TRINITY_DN386716_c0_g1	0	0.327666	0	0	0.297759	0	0	0	0	0	0	0	0	0	0	0	0	0	0	0	0	0	0	0	0	0	0	0	0	0
TRINITY_DN386717_c0_g1	0	0.274128	0	0	0	0	0	0	0	0	0	0	0	0	0	0	0	0.219531	0	0	0	0	0	0	0	0	0.256995	0	0	0
TRINITY_DN386718_c0_g1	0	0	0	0	0	0	0	0	0	0	0	0	0	0	0	0	0	0	0	1.326776	0	0	0	0	0	0	0	0	0	0
TRINITY_DN386719_c0_g1	0	0	1.039282	0	0	0	0	0	0	0	0	0.928276	0	0	0	0	0	0	0	0	0	0	0	0	0	0	0	0	0	0
TRINITY_DN38671_c0_g1	0	0	0	0	0	0	0	0	1.611055	0	0	0	0	0	0	0	0	0	0	0	0	0	0	0	0	0	0	0	0	0
TRINITY_DN386720_c0_g1	0.896642	0	0	0	0	0	0	0	0	0	0	0	0	0	0	0	0	0	0	0	0	0	0	0	0	0	0	0.839049	0	0
TRINITY_DN386721_c0_g1	0	0	0	0	0	0	0	0	0	0	0	0	0	0	0	0	0	0	0	0	0	0	0	0	0	0	0	0	2.08302	0
TRINITY_DN386723_c0_g1	0	0	0	0	0	0	0	0	0	0	0	0	0	0	0	0	0	0.778823	0	0	0	0	0	0	0	0	0	0	0	0
TRINITY_DN386724_c0_g1	0	0	0	0	0	0	0	0	0	0	0	0	0	1.648138	1.533115	0.443024	0	0.382973	0	0	0	0	0	0	0	0	0	0	0	0
TRINITY_DN386725_c0_g1	0	0	0	0	0	0	0	0	1.39658	0.744835	0	0	0	0	0.611721	0	0	0.913813	0	0	0	0	0	0	0	0	0	0	0	0
TRINITY_DN386726_c0_g1	0	0	0	0	0	0	0	0	0	0	0	0	0	1.695323	0	0	0	0	0	0	0	0	0	0	0	0	0	0	0	0
TRINITY_DN386727_c0_g1	0	0	0	0	0	0	0	0	0	0	0	0	0	0	1.247038	0	0	0	0	0	0	0	0	0	0	0	0	0	0	0
TRINITY_DN386728_c0_g1	0	0	0	0	0	0.087588	0	0.11542	0	0.105974	0.126936	0.085035	0	0	0	0	0	0	0	0	0	0	0.100101	0	0	0	0	0.0765	0	0
TRINITY_DN386729_c0_g1	0	0	0	0	0	0	0	0	0.836342	0	0	0	0	0	0	0	0	0	0	0	2.003566	0	0	0	0	0	0	0	0	0
TRINITY_DN38672_c0_g1	0	2.028849	0	0	0	0	0	0	0	0	0	0	0	0	0	0	0	0	0	0	0	0	0	0	0	0	0	0	0	0
TRINITY_DN386730_c0_g1	0	0	0	0	0	0	0.77163	0	0	0	0	0	0	0	0	0	0	0	0	0	0	0	0.760317	0	0	0	0.693435	0	0	0
TRINITY_DN386731_c0_g1	0	0	0	0	0	0	0	0	0	0	0	0	0	2.500863	0	0	0	0	0	0	0	0	0	0	0	0	0	0	0	0
TRINITY_DN386732_c0_g1	0	0	0	0	0	0	0	0	0	0	0	0	0	0	0	0	0	0	0	0	0	0	0	0	0.14627	0	0	0.136959	0	0
TRINITY_DN386733_c0_g1	0	0	0	0.222324	0	0	0	0	0	0	0	0	0	0	0	0	0	0	0.277073	0.15339	0	0	0	0	0	0.064333	0	0	0	0.099221
TRINITY_DN386734_c0_g1	0	0	0	1.139106	0	0	0	0	0	0	0	0	0	0	0	0	0	0.465542	0	0	0	0	0	0	0.544983	0	0	0	0	0
TRINITY_DN386735_c0_g1	0	0	0	0	0	0	0	0	0	0	0	0	0	2.463161	0	0	0	0	0	0	0	0	0	0	0	0	0	0	0	0
TRINITY_DN386736_c0_g1	0	0	1.105217	0	0	0	0	0	0	0	0	0	0	0	0	0	0	0	0	0	0	0	0	0	0	0	0	0	0	0
TRINITY_DN386737_c0_g1	0	0	0	0	0	0	0	0	0	0	0	0	0	0	0	0	0	0	0	0	0	0	0	0	0	0	0.364636	0	0.305153	0
TRINITY_DN386738_c0_g1	0.363713	0	0.433153	0	0	0	0	0	0	0	0	0	0	0	0.432111	0	0	0	0	0.570982	0	0	0	0	0	0	0	0	0	0
TRINITY_DN386739_c0_g1	0	0	0	0	0	0	0	0	0	0	0	0	0	0	0	0	0	1.051543	0	0	0	0	0	0	0	0	0	0	0	0
TRINITY_DN386740_c0_g1	0	0	0	0	0	0	0	0	1.974005	0	0	0	0	0	0	0	0	0	0	0	0	0.778387	0	0	0	0	0	0	0	0
TRINITY_DN386742_c0_g1	0	0	0	0	0	0	0	0	0	0	0	0	0	0	0	0	0	0	0	1.065816	0	0	0	0	0.705514	0	0	0	0	0
TRINITY_DN386743_c0_g1	0	0	0	0	0	0	0	0	0	0	0	0	0	0.741339	0	0	0	0	0	0	0	0	0	0	0	0	0	0	1.629352	0
TRINITY_DN386744_c0_g1	0	0	0	0	0	0	0	0	0	0	0	0	0	0	0	0	0	0	0	0	0	0	0	0	0	0	0	0	2.785272	0
TRINITY_DN386745_c0_g1	0	0	0	0	0	0	0	0	0	0	0	0	0.504966	2.456736	0.573014	0	0	0	0	0.742176	0	0	0	0	0	0	0	0	0	0
TRINITY_DN386746_c0_g1	0	0	0	0	0	0	0	0	0	0	0	0.666622	0	0	0	0	0	0.518326	0	0	0	0	0	0	0	0	0	0	0	0
TRINITY_DN386747_c0_g1	0	0	0	0	0	0	0.300527	0	0	0.65068	0	0	0	0	0	0	0.500617	0	0	0	0	0	0	0	0	0.162204	0	0	0	0
TRINITY_DN386748_c0_g1	0	0.817757	0	0	0	0	0	0	0	0	1.19543	0	0	0	0	0	0	0	0	0	0	0	0	0	0	0	0	0	0	0
TRINITY_DN386749_c0_g1	0	0	0	0	0	0	0.974793	1.118547	0	0	0	0	0	0	0	0	0	0	0	0	0	0	0	0	0	0	0	0	0	0
TRINITY_DN386750_c0_g1	0	0	0	0	0	0	0	0	0	0	0	0	0	0	0	0	0	0	0	0	0	0	0	0	0	0.622254	0	0	0	0
TRINITY_DN386751_c0_g1	0	0	0	0	0.341803	0.33355	0	0	0	0.494161	0	0	0	0	0	0.344334	0	0	0	0	0	0	0	0	0	0	0	0	0	0
TRINITY_DN386752_c0_g1	0	0	0	0	0	0	0	0	0	0	0	0.151708	0	0	0	0	0	0	0	0	0	0	0	0	0	0.665668	0	0	0	0
TRINITY_DN386753_c0_g1	0	0	0	0	0	0	0	0	0	0	0	0.952603	0	0	0	0	0	0	0	0	0	0	0	0	0	0.120274	0	0	0	0
TRINITY_DN386754_c0_g1	0	0	0	0	0	0	0	0	0	0	0	0	0	0	0	0	0	0	0	0	0	0	0	0	1.560198	0	0	0	0	0
TRINITY_DN386755_c0_g1	0	0.098149	0	0	0	0	0	0	0.249371	0	0	0	0	0.248683	0.575011	0	0	0.089268	0.130341	0	0	0	0	0.142921	0	0	0	0	0	0
TRINITY_DN386756_c0_g1	0	0	0	1.51696	0	0	0	0	0	0	0	0	0	0	0	0	0	0	0	0	0	0	0	0	0	0	0	0	0	0
TRINITY_DN386757_c0_g1	0	1.00793	0	0	0	0	0	0	0	1.197775	0	0	0	0	1.068357	0	0	0	0	0	0	0	0	0	0	0	0	0	0	0
TRINITY_DN386758_c0_g1	0	0	0	0	0	0	0	0	0	0	0	0	0	0	0	0.522367	0	0.452679	0	0	0	0	0	0	0	0	0	0	0	0
TRINITY_DN386759_c0_g1	0	0.52187	0	0	0	0	0.594978	0	0	0	0	0	0	0	0	0	1.006075	0	0	0	0	0	0	0	0	0	0	0	0	0
TRINITY_DN386760_c0_g1	0	0	0	0	0	0	0	0	0	0	0	0	0	0	0	0	0	0	0	0	0	0	0	0	1.496153	0	0	0	0	0
TRINITY_DN386761_c0_g1	0	0	0	0	0	0	0	0	0	0	0	0	0	0	0	0	0	0	0	0	0	0	0	0	0	0.27343	0	0	0	0
TRINITY_DN386762_c0_g1	0	0	0	0	0	0	0	0	0	0	0	0	0	0	0	0	0	0	2.54952	0	0	0	0	0	0	0	0	0	0	0
TRINITY_DN386763_c0_g1	0	0	0	0	0	0	0	0	0	0	0	1.424001	0	0	0	0	0	0	0	0	0	0	0	0	0	0	0	0	0	0
TRINITY_DN386764_c0_g1	0	0	0	0	0	0	0	0	0	0	0	0	0	0	0	0	0.252184	0.111792	0.169572	0	0	0.122646	0	0	0	0.234909	0	0	0	0
TRINITY_DN386765_c0_g1	0	0	0	0	0	0	0	0	0	0	0	0	0	0	0	0	0	0	0	0	0	0	0	0	0	0	0	1.496247	0	0
TRINITY_DN386766_c0_g1	0	0	0	0	0	0	0	0	0	0	0	0	0	1.763429	0	0	0	0	0	0	0	0	0	0	0	0	0	0	0	0
TRINITY_DN386767_c0_g1	0.420613	0.143983	0.954792	0	0.290602	0.278919	0	0	0	0	0	0	0	0	0	0	0	0.125615	0	0	0	0	0	0	0	0	0	0	0	0
TRINITY_DN386768_c0_g1	0	0	0	0	0	0	0	0	0	0	0	0	0	0	0	0	0	0	0	0	0	0	0	0.652222	0	0	0	0	0	0.411905
TRINITY_DN386769_c0_g1	0	0	0	0	0	0	0	0	0	0	0	0	0	1.425931	0	0	0	0	0	0	0	0	0	0	0	0	0	0	0	0
TRINITY_DN38676_c0_g1	0	0	0	0	0	0	0	0	0	0	0	0	0.518915	0	1.178303	0	0	0	0	0	0	1.419772	0	0	0	0	0	0	0	0
TRINITY_DN386770_c0_g1	0	0	0	0	0	0	0	0	3.146915	0	0	0	0	0	0	0	0	0	0	0	0	0	0	0	0	0	0	0	0	0
TRINITY_DN386771_c0_g1	0.171401	0	0	0	0	0	0	0	0	0	0	0	0	0.216475	0	0	0.361008	0	0	0	0	0	0	0	0	0	0	0	0.755994	0
TRINITY_DN386772_c0_g1	0	0.092263	0	0	0	0	0.106389	0	0	0	0	0	0	0	0	0	0	0	0.122204	0	0	0	0	0	0.080444	0.113862	0.081526	0.163445	0	0
TRINITY_DN386773_c0_g1	0	0	0	0	0	0	0	0	0	0.527823	0	0	0	0	0	0	0	0	0	0	0	0	0	0	0	0	0	0	0.329763	0
TRINITY_DN386775_c0_g1	0	0.508354	0	0	0	0	0	0	0	0	0	0	0	0	0	0	0	0.324654	0.350283	0	0	0	0	0	0	0	0	0	0	0
TRINITY_DN386777_c0_g1	0	0	0	0	0	0	0	0	0	0	1.152808	0.359616	0	0	0	0	0	0	0	0	0	0	0	0	0	0	0	0	0	0
TRINITY_DN386778_c0_g1	0	0	0	0	0	0	0	0	0	0	0	0	0	0	0	0	0	0	0	0	0	0	0	0	0.81432	0	0	0	2.563696	0
TRINITY_DN386779_c0_g1	0	0	0	0	0	0	0	0	0	0	0	0	0	0	0	1.641504	0	0	0	0	0	0	0	0	0	0	0	0	0	0
TRINITY_DN386780_c0_g1	0	0	0	0	0	0	0	0	0	0.691357	0	0	0	0	0	0	0	0	0	0	0	0	0	0	0	0	0.546523	0	0	0
TRINITY_DN386781_c0_g1	0	0	0	0	0	0	0	0	0	0	0	0	0	0	0	0	0	0	0	0	0	0	0	0	0	0.433577	0	0	0	0
TRINITY_DN386783_c0_g1	0	0	0	0	0	0	0	0	0.373587	0	0	0.611692	0	0	0	0	0	0	0	0	0	0	0	0	0	0	0	0.243193	0	0
TRINITY_DN386784_c0_g1	0	0	0	0	0	0	0	0	0	0	0	0	0	0	0	0	0	0	0	0	0	0	0	0.673389	0	0	0	0	0	0
TRINITY_DN386785_c0_g1	0	0	0	0	0	0	0	0	0	0	0	0	0	0	0	0	0	0	0	1.448354	0	0	0	0	0	0	0	0	0	0
TRINITY_DN386786_c0_g1	0	0.291398	0	0	0.268325	0	0.345437	0	0	0	0	0	0	0	0.305849	0	0	0.231648	0	0	0	0	0	0	0	0	0	0	0	0
TRINITY_DN386788_c0_g1	0	0	0	0	0	0	0	0	0	0	1.682873	0	0	0	0	0	0	0	0	0	0	0	0	0	0	0	0	0	0	0
TRINITY_DN386789_c0_g1	0	0	0	0	0	0	0	0	0	0	0	0	0	3.194882	0	0	0	0	0	0	0	0	0	0	0	0	0	0	0	0
TRINITY_DN38678_c0_g1	0	0.425163	0	0	0.203786	0	0	0	0	0	0	0	0	0	0	0.204257	0.845034	0	0	0	0	0	0	0	0	0	0	0	0	0
TRINITY_DN386790_c0_g1	0	0	0	0	0	0	0	0	0	0	0	0	0	0	0	0	0	0	0	0	0	0	0	3.042604	0	0	0	0	0	0
TRINITY_DN386791_c0_g1	0	0	0	0	0	0	0	0	0	0	0	0	0	0	0	0	0	0	0	0	2.476035	0	0	0	0	0	0	0	0	0
TRINITY_DN386792_c0_g1	0	0	0	0	0	0	0	0	0	0	0	0	0	0	1.867913	0	0	0	0	0	0	0	0	0	0	0	0	0	0	0
TRINITY_DN386793_c0_g1	0	0	0	0	0	0.823682	0.554604	0	1.705942	0	0	0	0	0	0	0	0	0	0	0	0	0	0	0	0	0	0	0	0	0
TRINITY_DN386794_c0_g1	0	0	0	0	0	0	0	0	0	0	0	0	0	2.018519	0	0	0	0	0	0	0	0	0	0	0	0	0	0	0	0
TRINITY_DN386795_c0_g1	0	0	0	0	0	0	0	0	0	0	0	0	0	0	0	0	0	0	0.886009	0	0	0	0	0	0	0	0	0	0	0
TRINITY_DN386796_c0_g1	0	0	0	0	0	0	0	0.616824	0	0	0	0	0	0	0	0	0	0	0.61485	0	0	0	0	0	0	0	0	0	0	0
TRINITY_DN386797_c0_g1	0	0	0	0	0	0	0	0	0	0	0	0	0	0	0	0	0	1.282169	0	0	0	0	0	0	0	0	0	0	0	0
TRINITY_DN386798_c0_g1	0	0	0	0	0	0	0.591175	0	0	0	0	0.248302	0	0	0	0	0	0	0	0	0	0.248745	0	0	0	0	0	0	0	0
TRINITY_DN386799_c0_g1	0	0	0	0	0	0	1.311385	0	0	0	0	0	0	0	0	0	0	0	0	0	0	0	0	0	0	0	0	0	0	0
TRINITY_DN38679_c0_g1	0	0	0	0.519061	0.491205	0	0	0	0	1.394088	0	0	0	0	0	0.49057	0	0	0	0.736064	1.532061	0.538571	0.619625	0	0	0	0	3.923623	1.326466	0
TRINITY_DN3867_c0_g1	0	0	0	0	0	0	0	0	0	0	0	0	0	0	0	0	0	1.035338	0	0	0	0	0.505969	0	0	0	0	0	0	0
TRINITY_DN386800_c0_g1	0	0	0	0	0	0	0	0	0	0	0	0	0	0	1.767455	0	0	0	0	0	0	0	0	0	0	0	0	0	0	0
TRINITY_DN386802_c0_g1	0	0	0	0.164124	0	0	0	0	0.201855	0	0	0	0.158764	0	0	0	0	0	0.437022	0	0	0.157969	0	0	0	0	0	0	0	0
TRINITY_DN386803_c0_g1	0	0	0	0	0.297759	0	0	0	0.397275	0	0	0	0.299685	0	2.721857	0	0	0	0	0	0	0	0	0	0	0	0	0	0	0.610247
TRINITY_DN386804_c0_g1	0	0	0	0	0	0	0	0	0	0	0	0	0	0	0	0	0	0	0	0	1.518452	0	0	0	0	0	0	0	0	0
TRINITY_DN386805_c0_g1	0	0	0	0	0	0	0	0	0	0	0	0	0	0	0.533481	0	0	0	0	0	0	0	0	0	0	0	0	0	0	0.48399
TRINITY_DN386806_c0_g1	0	0	0	0	0	0	0	0	0	0	0	0	0	0	0	0	0	0	0	0	0	0	0	0	0	0	0	0	1.063836	0
TRINITY_DN386807_c0_g1	0	0	0	0	0	0	0	0	0	0	0	0	0	2.679979	0	0	0	0	0	0	0	0	0	0	0	0	0	0	0	0
TRINITY_DN386808_c0_g1	0	0.570869	0.584269	0.52858	0	0	0	0	0	0	0	0	0	1.859109	0	0.499306	0	0	0	0	0	0	0	0	0	0	0	0	0	0
TRINITY_DN386809_c0_g1	0	0	0	0	0	0	0	0	0	0	0	0	0	0	0	0	0	0	0	0	0	0	0	0	0	0	1.012975	0	0.816661	0
TRINITY_DN38680_c0_g1	0	0	0	0	0	0	0	0	0	0	0	0	0	0	0.140802	0.757683	0	0.217739	0	0.537787	0	0	0	0	0	0	0	0	0	0
TRINITY_DN386810_c0_g1	0	0	0	0	0	0	0	0	0	0	0	0	0	0	0	0	0	0.347794	0	0	0	0	0	0	0	0	0	0.354021	0	0
TRINITY_DN386811_c0_g1	0	0	0	0	0	0	0.365051	0	0	0	0	0	0	0	0	0	0	0	0.424313	0	0	0	0	0	0.28701	0	0	0	0	0.287976
TRINITY_DN386812_c0_g1	0	0	0	0.47107	0	0	0	0	0	0	0	0	0.454453	0	0	0	0	0	0	0.673864	0	0	0	0	0	0	0	0	0	0
TRINITY_DN386813_c0_g1	0	0	0	0	0	0	0	0	0	0	0	0	0	0	0	0	0	1.341754	0	0	0	0	0	0	0	0	0	0	0	0
TRINITY_DN386814_c0_g1	0	0.487092	0	0	0	0	0	0.654288	0	0	0	0	0	0	0	0	0	0	0	0	0	0	0	0	0	0	0	0	0	0
TRINITY_DN386815_c0_g1	0	0.812611	0	0	0	0	0	0	0	0.349329	0	0	0.252172	0	0	0	0	0	0	0	0	0	0	0	0	0	0	0	0	0
TRINITY_DN386816_c0_g1	0	0	0	0	0	0	0	0	0	0	0	0	0	0	0	0	0	0	0	0	0	0	0	0	1.237981	0	0	0	0	0
TRINITY_DN386817_c0_g1	0	0	0	0.189764	0	0.354206	0	0	0	0	0.589145	0.188819	0	0	0	0	0.376785	0	0	0	0	0	0	0	0	0	0	0	0	0
TRINITY_DN386818_c0_g1	0	0.314753	0.326203	0	0	0	0	0	0	0.406036	0	0	0	0	0	0	0	0	0	0	0	0	0	0	0	0.411803	0	0	0	0
TRINITY_DN386819_c0_g1	0	0	0	0	0	0	0	0	0	0	0	0	0	0	0	0	0	0	0	0	0	1.727087	0	0	0	0	0	0	0	0
TRINITY_DN386820_c0_g1	0	0	0	0	0	0	0.284583	0	0	0	0	0	0	0	0	0	0.47439	0	0	0	0	0	0	0	0	0	0	0	0	0
TRINITY_DN386821_c0_g1	0	0	0	0	0	0	0	0.982826	0	0	1.146339	0	0	0	0	0	0	0	0	0	0	0	0	0	0	0	0	0	0	0
TRINITY_DN386822_c0_g1	0	0	0	0	0	0	0	0	0	0	0	0	0.713225	2.598522	0	0	0	0	0	0	0	0	0	0	0	0	0	0	0	0
TRINITY_DN386823_c0_g1	0.41831	0	0	0	0	0	0	0	0	0	0	0	0	0	0	0	0	0	0	0	0	0	0	0	0	0	0	0.76288	0	0
TRINITY_DN386825_c0_g1	0	1.652679	0	0	0	0	0	0	0	0	0	0	0	0	0	0	0	0	0	0	0	0	0	0	0	0	0	0	0	0
TRINITY_DN386826_c0_g1	0	0	0	0	0	0	0	0	0	0	0	0	0	0	1.824672	0	0	0	0	0	0	0	0	1.346631	0	0	0	0	0	0
TRINITY_DN386827_c0_g1	0	0.425163	0	0	0	0.979935	0	0	0	0	0	0	0	0	0	0	0	0	0	0	0	0	0	0	0	0	0	0	0	0
TRINITY_DN386828_c0_g1	0	0	0	0	0	0	0	0	0	0	0	0	0	0	0	0	0	0	0	0	0	1.166674	0	0	0	0	0	0	0	0
TRINITY_DN38682_c0_g1	0	0	0	0	0	0	0	0	0	0	0	0	0	0	0	0.653814	0	0.56865	0	0	0	0	0	0	0	0	0	0	0	0
TRINITY_DN386830_c0_g1	0	0	0	0.374678	0	0	0	0.550902	0	0	0	0	0	0	0	0.357847	0	0	0	0	0	0.397774	0	0	0	0	0	0	0	0
TRINITY_DN386833_c0_g1	0.425305	0	0	0	0	0	0.57208	0	0	0	0	0	0	0	0	0	0	0	0	0	0	0	0	0	0	0	0	0	0	0
TRINITY_DN386834_c0_g1	0	0	0	0	0	0	0	0	0	0	0	0	0.421803	0	0	0	0	1.435581	0	0	0	0	0	0	0	0	0	0	0	0
TRINITY_DN386835_c0_g1	0	0	0.332366	0	0	0.28204	0	0	0.389925	0	0	0	0	0	0	0	0	0	0	0	0	0	0	0	0	0	0	0	0	0
TRINITY_DN386836_c0_g1	0	0	0	0	0	0	0	0	0	0	0	0	0	0	0	0	0	0	0	0	0	0	0	0	0.149963	0	0	0.279732	0	0.157211
TRINITY_DN386837_c0_g1	0	0	0	0	0	0	0	0	0	0	0	0	0	0	0	0	0	0	0	0	2.646231	0	0	0	0	0	0	0	0	0
TRINITY_DN386838_c0_g1	0	0	0	0	0	0	0	0	0	0	0	0	0	0	0	0	0	0	0	0	0	0	0	0	0.596785	0	0	0	0	0
TRINITY_DN386839_c0_g1	0	0	0	0	0	0	0.200593	0.234584	0.212868	0	0	0	0	0	0	0	0	0.289664	0	0	0	0.167301	0.196598	0.250147	0	0	0	0	0	0
TRINITY_DN38683_c0_g1	0	0	0	0	0	0	0.778456	0	0	0	0	0.685499	0	0	0	0	0	0.534333	0	0	0	0	0	0	0	0	0	0	0	0
TRINITY_DN386840_c0_g1	0	0	0	0	0	0	0	0	0	0	0	0	1.846993	0	0	0	0	0	0	0	0	0	0	0	0	0	2.012638	0.839049	0	0
TRINITY_DN386841_c0_g1	0	0	0	0	0	0	0	0	0	0	0	0	0	0	0	0	0	0	0	0	0.538494	0	0	0	0	0	0	0	0.627364	0
TRINITY_DN386842_c0_g1	0	0	0	0	0	0	0	0	0	0	0	0	0	0	0	0	0	0	0	0.528391	0	0	0	0	0	0.259992	0	0	0	0
TRINITY_DN386843_c0_g1	0	0.363402	0	0.294402	0	0.276476	0	0.122198	0	0	0	0	0	0	0	0.096499	0	0.083203	0.120258	0	0	0	0	0	0	0.056046	0.080236	0.080556	0	0
TRINITY_DN386845_c0_g1	0	0	0	0	0	0	0	0	0	0	0	0	0	1.4398	0	0	0	0	0	0	0	0	0	0	0	0	0	0	0	0
TRINITY_DN386846_c0_g1	0	0	0	0	0	0	0	1.434492	0	0	0	0	0	0	0	0	0	0	0	0	0	0	0	0	0	0.226878	0	0	0	0
TRINITY_DN386847_c0_g1	0	0	0	0	0	0	0	0	0	0	0	0	0	0	0	0	0	0	0	0	0.982809	0	0	0	0	0	0	0	0	0
TRINITY_DN386848_c0_g1	0	0	0	0.416624	0	0.383508	0	0	0	0.568541	0	0	0	0	0	0	0	0	0	0	0	0	0	0	0	0	0	0	0	0
TRINITY_DN386849_c0_g1	0	0	0	0	0	0	0	0	0	0	0	1.238828	0	0	0	0	0	0	0	0	0	0	0	0	0	0	0	0	0	0
TRINITY_DN38684_c0_g1	0.156862	0	0	0	0	0	0	0	0	0.412651	0	0	0	0	0.182771	0	0	0.140437	0	0	0	0	0	0	0	0	0	0	0	0
TRINITY_DN386850_c0_g1	0	0	0	0	0	0	0	0	0	0	0	0	0	0	1.700163	0	0	0	0	0	0	0	0	0	0	0	0	0	0	0
TRINITY_DN386851_c0_g1	0	0	0	0	0	0	0	0	0	0	0	0	0	0	0	1.335455	0	0	0	0	0	0	0	0	0	0	0	0	0	0
TRINITY_DN386852_c0_g1	0	0	0	0	0	0	0	0	0	0	0.841437	0	0	0	0	0	0	0	0	0	0	0	0	0	0	0.373798	0	0	0	0
TRINITY_DN386853_c0_g1	0	0	0	0	0	0	0	0	0	0	0	0	0	0	0	0	0	0	0	0	1.532061	0	0	0	0	0	0	0	0	0
TRINITY_DN386854_c0_g1	0	0	0	0.496392	0.470223	0	0	0	0	0	0.834821	0	0	0	0	0	0	0.406442	0	0	0	0	0	0	0	0.740281	0	0	0.422769	0
TRINITY_DN386855_c0_g1	0	0	0	0	0	0	0.275642	0	0	0	0	0	0.219401	0	0	0	0	0.379297	0	0	0	0	0	0	0	0	0	0	0	0
TRINITY_DN386857_c0_g1	0	0	0	0	0	0	0.261774	0	0.273373	0.281742	0.692582	0	0	0	0	0	0	0	0	0	0	0	0	0	0	0	0	0	0	0
TRINITY_DN386858_c0_g1	0	0	0	0	0	0	0	0	0	0	0	0	0	0	0	0	0	0	0	0	0	0	0	0	0	0	0	2.085651	0	0
TRINITY_DN386859_c0_g1	0	0	0	0	0	0.411841	0	0	0	0	0	0	0	0	0	0	0	1.102806	0	0	0	0	0	0	0	0	0	0	0	0
TRINITY_DN38685_c0_g1	0	0	0	0	0	0.440032	0	0	0	0	0	0	0	0	1.048557	0	0	0	0	0	0	0	0	0	0	0.356051	0	0	0	0
TRINITY_DN386860_c0_g1	0	0	0.738405	0	0	0	0	0	0	0	0	0	0	0	0	0.323399	0	0	0	0	0	0	0	0	0.333334	0	0.342446	0	0	0.333237
TRINITY_DN386862_c0_g1	0	0	0	0	0	0	0.893403	0	0	0	0	0	0	0	0	0	0	0	0	0	0	0	0	0	0	0	0	0	0	0
TRINITY_DN386863_c0_g1	0.480117	0.565724	0	0.523785	0	0	0	0	0	0	0	0	0	0	0	0	0	0	0	0	0	1.0857	0	0	0	0	0	0	0	0.518994
TRINITY_DN386864_c0_g1	0	0	0	0	0	0	0	0	0	0	0	0	0	0	0	0	0	0	2.974232	0	0	0	0	0	0	0	0	0	0	0
TRINITY_DN386865_c0_g1	0	0	0	0	0	0	0.17042	0.397761	0	0	0	0	0	0	0	0	0	0.126378	0	0	0	0	0	0	0	0.180685	0	0	0	0
TRINITY_DN386868_c0_g1	0	0	0	0	0	0	0	0	0	0	0.522932	0	0	0	0	0	0	0.514078	0	0	0	0	0	0.495688	0	0	0	0	0	0
TRINITY_DN386869_c0_g1	0.24326	0	0	0	0	0	0	0	0	0	0	0	0	0	0.286381	0	0	0	0	0	0	0	0	0	0	0	0	0	0	0
TRINITY_DN386870_c0_g1	0	0.304648	0	0.290226	0	0	0	0	0	0	0	0	0	0	0	0.279497	0	0	0	0	0	0	0	0	0	0	0	0	0	0
TRINITY_DN386871_c0_g1	0	0	0	0	0	0	0.609359	0.237595	0	0	0	0	0	0	0	0	0	0	0	0	0	0	0	0	0	0	0	0	0	0
TRINITY_DN386872_c0_g1	0	0	0	0	0	0	0	0	0.534604	0	0	0.447484	0	0	0	0	0	0	0	0	0	0.444274	0	0	0	0	0	0	0	0
TRINITY_DN386873_c0_g1	0.7338	0	0	0	0	0	0	0	0	0	0	0	0	0	0	0	0	0	0	0	0.634334	0	0	0	0	0	0	0.18664	0.195125	0
TRINITY_DN386874_c0_g1	0	0	0	0	0	0	0	0	0.285627	0	0	0.230248	0	0	0	0	0	0	0	0	0	0	0	0	0	0	0.213608	0	0	0.216551
TRINITY_DN386875_c0_g1	0	0	0	0	0	0	0	0	0	0	0	0	0	0	0	0.917122	0	0	0	2.544261	0	0	0	0	0	0	0	0	0	0
TRINITY_DN386876_c0_g1	0	0	0	0	0	0	0	0	0	0	0	0	0	0	0.6521	0	0	0	0	0	0	0	0	0	0	0	0	0	0	0
TRINITY_DN386877_c0_g1	0	0	0	0	0	0	0	0	0	0	0	0	0	0	0	1.393359	0	0	0	0	0	0	0	0	0	0	0	0	0	0
TRINITY_DN386878_c0_g1	0.289598	0.329901	0	0.312183	0	0	0	0	0	0	0	0	0	0	0	0	0	0	0	0	0	0	0	0	0	0	0	0	0	0
TRINITY_DN386879_c0_g1	0	0	0	0	0	0	0.744049	0	0	0	0	0	0	0	0	0	0	0	0	0	0	0	0	0	0	0	0	0	0	0
TRINITY_DN386880_c0_g1	0	0.621258	0	0	0	0	0	0	0	0	0.495532	0	0	0	0	0	0	0	0	0	0	0	0	0	0	0	0	0	0	0
TRINITY_DN386881_c0_g1	0	0.060179	0	0	0	0	0.1371	0	0.307634	0.221001	0	0	0	0	0	0	0	0	0	0	0	0	0	0	0	0	0	0.109221	0	0
TRINITY_DN386882_c0_g1	0	0	0	0	0	0.048679	0.208645	0.060943	0	0	0.066506	0.045353	0	0.121541	0.056237	0	0	0	0	0	0	0	0	0	0.03926	0.084556	0	0	0	0
TRINITY_DN386883_c0_g1	0	0	0	0	0	0	0	0	0	0	0	0	0	0	0	0	0	0	0	0	5.351589	0	0	0	0	0	0	0	0	0
TRINITY_DN386884_c0_g1	0	0	1.425766	0	0	0	0	0	0	0	0	0	0	0	2.106173	0	0	0	0	0	0	0	0	0	0	0	0	0	0	0
TRINITY_DN386885_c0_g1	0	0	0	0	0	0	0	0	1.841109	0	0	0	0	0	0	0	0	0	0	0	0	0	0	0	0	0	0	0	0	0
TRINITY_DN386886_c0_g1	0	0	0	0	0	0	0	0	0	0	0	0	0	0	0	0	0	0.539836	0	1.823107	0	0	0	0	0	0	0	0	0	0
TRINITY_DN386887_c0_g1	0	0	0	0	0	0	0	0	0	0	0	0	0	0	0	0	0	0	0	0	0	0.389704	0	0	0.178889	0	0.179903	0	0	0
TRINITY_DN386888_c0_g1	0	0	0	0	0	0.190304	0.244318	0	0	0	0	0	0	0	0	0	0	0	0	0	0	0	0	0	0	0	0.189025	0	0.532581	0
TRINITY_DN386889_c0_g1	0	0	0	0	0	0	0	0	0	0	0	0	0	4.259843	0	0	0	0	0	0	0	0	0	0	0	0	0	0	0	0
TRINITY_DN38688_c0_g1	0	0	0	0.433561	1.648844	0.398856	0	0	0	0	0	0.462135	0	0	0	0	0	0	0	0	0	0	0	0	0	0	0	0	0	0
TRINITY_DN386890_c0_g1	0	0	0	0	0	0	0	0	0	0	0	0	0	0	0	0	0	0	1.308405	0	0	0	0	0	0	0	0	0	0	0
TRINITY_DN386891_c0_g1	0	0	0	0.403138	0	0	0	0	0	0	0.317021	0.202301	0	0	0	0	0	0	0	0	0	0	0	0	0	0.128069	0	0	0	0.381744
TRINITY_DN386892_c0_g1	0	0	0	0	0	0	0	0	0	0	0	0	0	0	0	0	0	1.391175	0	0	0	0	0	0	0	0	0	0	0	0
TRINITY_DN386893_c0_g1	0	0	0	0	0	0.502261	0	0	0	0	0	0	0	0.637344	0	0	0	0.150591	0	0	0	0	0	0	0	0	0	0	0	0.167551
TRINITY_DN386894_c0_g1	0	0	0	0	0	0.511766	0	0	0	0	0	0	0	0	0	0	0	0.913813	0	0	0	0	0	0	0	0	0	0	0	0
TRINITY_DN386895_c0_g1	0	0.358688	0	0	0	0	0	0	0.432112	0	0	0	0	0	0	0	0	0	0	0	0	0	0	0	0	0	0	0	0	0
TRINITY_DN386896_c0_g1	0	0	0	0	0	0	0	0	0	0	0	0	0	1.145729	0	0	0	0	0	0	0	0	0	0	0	0	0	0	0	0
TRINITY_DN386897_c0_g1	0	0	0	0	0	0	0	0	0	0	0	0.370046	0	0	0	0	0	0.288294	0	0	0	0	0	0	0	0	0	0	0	0
TRINITY_DN386898_c0_g1	0	0	1.020357	0	0	0	0	0	0	0	0	0	0	0	0	0	0	0	0	0	0	0	0	0	0	0	0	0	0	0
TRINITY_DN38689_c0_g1	0	0	0	0	0	0	0	0	0	0	0	0	0	0	0	0	0	0	1.549637	0	0	0	0	0	0	0	0	0	0	0
TRINITY_DN386900_c0_g1	0	0	0	0	0	0	0	0	0	0	0	0	0	0	0	0	0	0	0	0	0	0	0	0	0	0	0	0	1.427142	0
TRINITY_DN386901_c0_g1	0	0	0	0	0	0	0	0	0	0	0	0	0	0	0	0	0	0.413587	0	0	0	0	0.604157	0	0	0	0	0	0	0
TRINITY_DN386902_c0_g1	0	0	0	0	0	0	0	0	0	0	0	0	0	1.155586	0	0	0	0	0	0	0	0	0	0	0	0	0	0	0	0
TRINITY_DN386903_c0_g1	0	0	0	0	0	0	0.976277	0.574539	0	0	0.666976	0	0	0	0	0	0	0	0	0	0	0	0	0	0	0	0	0	0	0
TRINITY_DN386904_c0_g1	0	0.325454	0	0	0	0	0	0	0	0	0	0	0	0	0	1.185381	0	0	0	0	0	0	0	0	0	0	0	0	0	0
TRINITY_DN386905_c0_g1	0	0	0	0	0	0	0	0	0	1.115293	0	0	0	0	0	1.666525	0	0	0	0	0	0	0	0	0	0	0	0	0	0
TRINITY_DN386906_c0_g1	0	0	0	0	0	0	0	0	0	0	0	0	0	3.194882	0	0	0	0	0	0	0	0	0	0	0	0	0	0	0	0
TRINITY_DN386907_c0_g1	0	0	0	0	0	0	0	0	0	0	0	0	0	0	0	0	0	0	0	0	0	0	0	0	0	0	0	0.756424	0	0
TRINITY_DN386908_c0_g1	0	0	0	0	0	0	0	0	0	0	0	0	0	0	0	0	0	0	0	0	0	0	0	0	0	0	0	0	1.252711	0
TRINITY_DN386909_c0_g1	0	0	0	0	0.336173	0	0	0	0	0.480785	0	0	0	0	0	0	0	0	0	0	0	0	0	0	0	0	0	0	0	0
TRINITY_DN386910_c0_g1	0	0	0	0	0	0	0	0	0	0	0	0	0	0	0	0	0	0	0	0	0	0	0	0	0	0	0	0	2.368983	0
TRINITY_DN386911_c0_g1	0	0	0	0	0	0	0	0	0	0	0	0	0	0	0	0	0	0	0	0	1.636944	0	0	0	0	0	0	0	0	0
TRINITY_DN386912_c0_g1	0	0	0	0	0	0	0	0	0	0	0	0.947448	0	0	3.125913	1.768724	0	0	0	0	0	0	0	0	0	0	0	0	0	0
TRINITY_DN386913_c0_g1	0	0	0	0	0	0	0	0	0	0	0	0	0	0	0	0	0	0	0	0	0	0	0	0	0	0	0	1.424399	0	0
TRINITY_DN386914_c0_g1	0	0	0	0	0	0	0	0	0	0	0	0.705267	0	0	0	0	0	0.551108	0	0	0	0	0	0	0	0	0	0	0	0
TRINITY_DN386915_c0_g1	0	0	0	0	0	0	0	0	0	0.691357	0	0	0	0	0	0.486311	0	0.420939	0	0	0	0	0	0	0	0	0	0	0	0
TRINITY_DN386916_c0_g1	0	0	0	0	0	0	0	0	0	0.744835	0	1.18473	0	0	0	0	0	0	0	0	0.824061	0	0	0	0	0	0	0	0	0
TRINITY_DN386917_c0_g1	0	0	0.26888	0	0	0	0.303922	0	0	0	0	0	0	0	0	0	0	0	0	0	0	0	0	0	0	0	0.238507	0	0	0
TRINITY_DN386918_c0_g1	0	0	0	0	0	0	0	0.09496	0	0	0	0	0	0	0	0	0	0	0	0	0	0	0	0	0	0.131143	0.186997	0	0	0
TRINITY_DN386919_c0_g1	0	0	0.6251	0	0	0	0	0	0	0	0	0	0	0	0	0	0	0	0	0	0	0	0	0	0	0	0	0.950273	0.481251	0
TRINITY_DN386921_c0_g1	0	0.240548	0	0.234614	0	0	0.286118	0.33762	0	0	0	0	0	0	0	0	0	0	0	0	0	0	0	0	0	0	0	0	0	0
TRINITY_DN386922_c0_g1	0	0	0	0	0	0	0	0	0	0	0	0	0	0	0	0	0	0	0	0	0	0	0	0	0.95355	0	0	0	0	0
TRINITY_DN386923_c0_g1	0	0	0	0.538377	0	0	0	0	0	0.720384	0.622566	0	0	0	1.178303	0.508313	1.114822	0	0	0	0	0	0	0	0	0	0	0	0	0
TRINITY_DN386924_c0_g1	0	0	0	0	0	0	0	0	0	0	0	0	0	1.52783	0	0	0	0	0	0	0	0	0	0	0	0	0	0	0	0
TRINITY_DN386925_c0_g1	0	0	0	0	0	0	0	0	0	0	0	0	0	0	0	0	0	1.026342	0	0	0	0	0	0	0	0	0	0	0	0
TRINITY_DN386926_c0_g1	0	0	0	0	0	0	0	0	0	0	0	0	0	0	0	0	0	0	0	0	0	0	0	0	0	0	0	0	1.620888	0
TRINITY_DN386927_c0_g1	0	0	0	0	0.548075	0	0	0	0	0.770405	0.956452	0	0	0	0	0	0	0	0	0	0	0	0	0	0	0	0	0	0	0
TRINITY_DN386928_c0_g1	0	0	0	0	0	0	0	0	0	0	0	0	0	0.779532	0	1.254931	0	0.545427	0	0	0	0	0	0	0	0	0	0	0	0
TRINITY_DN386929_c0_g1	0	0	0	0	0	0	0	0	0	0	0	0.458414	0	0	0	0	0	0	0	0	0	0	0	0	0	0	0.450187	0	0	0
TRINITY_DN386930_c0_g1	0	0	0	0	0	0	0	0	0	0	0	0	0	0	0	0	0	0	1.810714	0	0	0	0	0	0	0	0	0	0	0
TRINITY_DN386931_c0_g1	0	0	0	0	0	0	0	0	0	0	0	0	0	0	0	0	0	0	0	0	0	0	0	0	0	0	0	0	0.884311	0
TRINITY_DN386932_c0_g1	0	0	0	0	0	0.471556	0	0	0	0	0	0	0	0	0	0	0	0	0	0	0	0	0	0	0.499491	0	0	0	0	0
TRINITY_DN386933_c0_g1	0	0	0	0	0	0	0	0	0	0	0	0	0	0	0	0	0	1.267913	0	0	0	0	0	0	0	0	0	0	0	0
TRINITY_DN386934_c0_g1	0	0	1.95529	0	0.814574	0	0	0	0	0	0	0	0	0	0	0.814079	0	0	0	0	0	0	0	0	0	0	0	0	0	0
TRINITY_DN386936_c0_g1	0	0	0	0	0	0	0	0	0	0	0	0	0	0	0	0	0	0.239555	0.416392	0	0	0	0	1.369927	0	0	0	0	0	0
TRINITY_DN386937_c0_g1	0	0.108107	0	0	0.112629	0	0	0.146315	0	0	0	0.107187	0	0	0	0.225968	0	0	0	0	0	0.104394	0	0	0	0	0	0	0	0
TRINITY_DN386938_c0_g1	0	0	0	0	0	0	0	0	2.007761	0	0	0	0	0	0	0	0	0	0	0	0	0	0	0	0	0	0	0	0	0
TRINITY_DN386939_c0_g1	0	0	0	0	0	0	0	0	0	0	0	0	0	0	0	0	0	0	0	0	0	0	0	0	0	0	0	0	0	0
TRINITY_DN38693_c0_g1	0	0	0	0	0.446926	0	0	0	0	0	2.388846	0	0	2.21579	0	0	0	0	0	0	0	0	0	0	0	0	0	0	0	0
TRINITY_DN386940_c0_g1	0	0	0	0	0	0	0.118641	0	1.269912	0	0	0	0	0	0	0	0	0	0	0	0	0	0	0	0	0	0	0	0	0
TRINITY_DN386941_c0_g1	0	0	0	0	0	0	0	0	0	0	0	0	1.489244	0	0	0	0	0.213921	0	0	0	0	0	0	0	0	0	0	0	0
TRINITY_DN386942_c0_g1	0	0.0933	0	0.301717	0.098547	0.188866	0	0.1256	0.118615	0.115252	0.13833	0	0.194704	0	0	0.09887	0.373583	0.255742	0.123634	0	0	0	0.108594	0	0	0	0	0	0	0.089112
TRINITY_DN386944_c0_g1	0	0	0	0	0	0	0	0	3.021561	0	0	0	0	0	0	0	0	0	0	0	0	0	0	0	0	0	0	0	0	0
TRINITY_DN386945_c0_g1	0.558013	0	0	0	0	0	0	0	0	0	0	0	0	0	0	0	0	0	0	0	0	0	0	0	0	0	0	1.029507	0.521101	0
TRINITY_DN386946_c0_g1	0	0	0	0	0	0	0	0	0	0	1.113083	0	0	0	0	0.315214	0	0.271842	0	0	0	0	0	0	0	0	0	0	0	0
TRINITY_DN386947_c0_g1	0	0	0	0	0	0	0	0	0	0	0	0.41371	0	0	0	0	0	0	0	0	0	0	0	0	0	0	0	0	0	0.771257
TRINITY_DN386948_c0_g1	0	0.682825	0	0	0	0	0	0.475071	0	0	0	0	0	0	0	0	0.670258	0	0	0	0	0	0	0	0	0	0	0	0	0
TRINITY_DN386949_c0_g1	0	0	0	0	0	0	0	0	0	0	0	0.986236	0	0	0	0	0	0	0	0	0	0	0	0	0	0	0	0	0	0
TRINITY_DN38694_c0_g1	0	0	0	0	0	0	0	0	0	0	0	0	0	0	0	0	0	0	0	0	0	0	0	0	1.354123	0	0	0	1.296851	0
TRINITY_DN386950_c0_g1	0	0	0	0	0	0.908484	0	0	0	0	0	0	0	0	0	0	0	0	0	0	0	0	0	0	0	0	0	0	0	0
TRINITY_DN386952_c0_g1	0.439816	0	0	0	0	0	0	0	0	0	0	0	0	1.689737	0	0	0	0	0	0	0	0	0	0	0	0	0	0.803456	0	0
TRINITY_DN386953_c0_g1	0	0	0	0	0	0	0	0	0	0	0	0	0	0	0.533481	0	0	0.399483	0	1.391037	0	0	0	0	0	0	0	0	0	0
TRINITY_DN386954_c0_g1	0	0	0	0	0	0	0	0	0	0	0	0	0	0	0	0	0	0	0	0	0	0	0	0	0	0	0	0	0.442155	0.514419
TRINITY_DN386955_c0_g1	0	0	0	1.676442	0	0	0	0	0	0	0	0	0	1.959788	0	0	0	0	0	0	0	0	0	0	0	0	0	0	0	0
TRINITY_DN386956_c0_g1	0	0	0	0	0	0	0	0	0	0	0	0	0	0	0	0	0	0	0.731565	0	0	0	0	0	0	0	0	0	1.302633	0
TRINITY_DN386957_c0_g1	0	0	0	0	0	0	0	0	0	0	0	0	0	0	0	0	0	0	0	0	0	0	0	0	1.007062	0	0	0	0.291224	0
TRINITY_DN386958_c0_g1	0	0	0	0	0	0	0	0	0	0	0	0	0	0	2.032921	0	0	0	0	0	0	0	0	0	0	0	0	0	0	0
TRINITY_DN386959_c0_g1	0	0	0	0	0	0	0	0	0	0	0	0	0	1.893754	0	0	0	0	0	0	0	0	0	0	0	0	0	0	0	0
TRINITY_DN386960_c0_g1	0	0	0	0	0	0	0	0	0	0	0	0	0.392818	0.960237	0	0	0	0.669499	0.591897	0	0	0	0	0	0	0	0	0	0	0
TRINITY_DN386961_c0_g1	0	0	0	0	0	0	0	0	0	0	0	0	0	0	2.769134	0	0	0	0	0	0	0	0	0	0	0	0	0	0	0
TRINITY_DN386962_c0_g1	0	0	0	0	0	0	0	0	0	0	0	0	0	0	0	0	0	0.922381	0	0	0	0	0	0	0	0	0	0	0	0.558076
TRINITY_DN386963_c0_g1	1.510192	0	0	0	0	0	0	0	0	0	0	0	0	0	0	0	0	0	0	0	0	0	0	0	0	0	0	0	0	0
TRINITY_DN386964_c0_g1	0	0	0	0	0	0	0	0	0	0	0	0	0	0	0	0	0	0	0	0	0	0	0	3.105547	0	0	0	0	0	0
TRINITY_DN386965_c0_g1	0	0	0	0	0	0	0	0	0	0	0	0	0	0	0	0	0	0	0	0	0	0	0	0	0	0	0	1.061856	0	0
TRINITY_DN386966_c0_g1	0	0.53117	0	0	0	0	0	0	0	0	0	0	0	0	0	0	0	0.40294	0	0	0	0	0	0	0	0	0	0	0	0
TRINITY_DN386967_c0_g1	0	0	0	0	0	0	0	0	0	0	0	0	0	0	0	0	0	0	0	0	0	0	0	0	0	0	0	0	1.214538	0
TRINITY_DN386968_c0_g1	0	0	0	0	0	0	0	0.716425	0	0	0	0	0	0	0	0	0	0	0	0	0	0	0	0	0.976007	0	0	0	0	0
TRINITY_DN386969_c0_g1	0	0	0	0	0	0	0	0.162532	0	0	0	0	0	0	0	0	0	0	0	0	0	0	0.071219	0	0.05245	0.03748	0.160005	0.055376	0	0.11722
TRINITY_DN386970_c0_g1	0	0	0	0	0	0	0	0	0	0	0	0	0	0	0	0	0	0	0	0	0	0.498037	0	0	0	0	0	0	1.214538	0
TRINITY_DN386971_c0_g1	0	0	0	0.201569	0.195504	0.375936	0	0	0	0	0	0	0	0	0	0	0	0	0	0	0	0	0	0	0.185161	0.128069	0	0	0.526102	0
TRINITY_DN386972_c0_g1	0	0	0	0	0	0	0	0	0	0	0	0	0	0	0	0	0	0	0	2.68683	0	0	0	0	0	0	0	0	0	0
TRINITY_DN386973_c0_g1	0	0.550564	0	0	0.482605	0	0	0	0	0	0	0	0	0	0	0	0	0	0	0	0	0	0	0	0	0	0	0	0	0
TRINITY_DN386974_c0_g1	0	0	0	0	0	0	0	0	0	0	0	0	0	2.291745	0	0	0	0	0	0	0	0	0	0	0	0	0	0	0	0
TRINITY_DN386975_c0_g1	0	0	0	0	0	0	0	0	0	0	0	0	0	1.071992	0	0	0	0	0	0	0	0	0	0	0	0	0	0	0	0
TRINITY_DN386978_c0_g1	0	0	0	0	0	0	0	0	0	0	0	0	0	0	0	0	0	0	1.413141	0	0	0	0	0	0	0	0	0	0	0
TRINITY_DN386979_c0_g1	0	0	0	0	0	0	0	0	0	0	0	0	0	0	0	0	0	0	0.664613	0	0	0	0	1.517611	0	0	0	0	0	0
TRINITY_DN386980_c0_g1	0	0	0	0	0	0	0	0	0	0	0	0	0	0	0	0	0	0	0	0	0	0	0	0	0	0	0	0	0.909104	0
TRINITY_DN386982_c0_g1	0	0	0	0	0	0	0	0	0.2787	0	0	0	0	0	0	0	0	0	0	0	0	0.448418	0	0	0	0	0	0	0	0
TRINITY_DN386983_c0_g1	0	0	0	0	0	0	0	0	0	0	0	0	0	0	0	0	0	0	0	0	0	0	0	0	0	0	0	0	1.462995	0
TRINITY_DN386984_c0_g1	0	0	0	0	0	0	0	0	0	0	0	0	0	0	0.116527	0	0	0	0	0	0	0	0	0	0.087114	0.061511	0.088215	0	0	0
TRINITY_DN386985_c0_g1	0	0	0	0	0	0	0	0	0	0	0	0	0	0	0	0	0	0	0	0	0	0	0	0	0	0	0	0	0	1.365725
TRINITY_DN386986_c0_g1	0	0	0	0	0	0	0	0	0	0	0	0	0	0	0	0	0	0.086129	0	0	0	0	0	0	0.082355	0.058245	0.083443	0.083448	0	0
TRINITY_DN386988_c0_g1	0	0.761535	0	0	0	0	0	0	0	0	0	0	0	0	0	0	0	0	0	0	0	0	0	0	0	0	0	0	0	0
TRINITY_DN386989_c0_g1	0	0	0	0	0	0	0	0	0	0	0	0	0	0	0	0	0	0.626956	0	1.03625	0	0	0	0	0	0	0	0	0	0
TRINITY_DN38698_c0_g1	0	0	0	0	0	0	0	0	0	0	0	0	0	0	0.979751	0	0	0	0	0	0	0	0	0	0	0	0	2.30111	0	0
TRINITY_DN386990_c0_g1	0	0	0	0	0	0	0	0	0	0	0	0	0	0	0	0	0	0	0	0	0	1.565684	0	0	0	0	0	0	0	0
TRINITY_DN386991_c0_g1	0	0.1128	0	0	0	0	0.1311	0	0	0	0.338147	0	0.115797	0	0.130681	0	0	0	0.150775	0.49726	0	0	0	0	0	0.139706	0	0	0	0
TRINITY_DN386992_c0_g1	0	0	0	0	0	0	0	0	0	0	0	0	0	0	0	0	0	0	0	0	0	0	0	1.446222	0	0	0	0.776754	0	0
TRINITY_DN386993_c0_g1	0	0	0	0	0	0.557897	0	0	0	0.804281	0	0	0	0	0	0	1.252901	0	0	0	0	0	0	0	0	0	0	0	0	0
TRINITY_DN386994_c0_g1	0	0	0	0.377422	0	0	0	0	0	0	0	0	0	0	0	0	0	0.622163	0	0	0	0	0	0	0	0	0	0	0	0
TRINITY_DN386995_c0_g1	0	0	0	0	0.418785	0	0	0.639801	0	0.599406	0	0	0	0	0	0	0	0	0	0	0	0	0	0	0	0	0	0	0	0
TRINITY_DN386996_c0_g1	0	0	0	0	0	0	0	0	0	0	0	0	0	2.626992	0	0	0	0	0	0	0	0	0	0	0	0	0	0	0	0
TRINITY_DN386997_c0_g1	0	0	0	0	0	0	0.207995	0	0.574021	0	0	0	0	0	0	0	0	0	0	0	0	0	0	0	0	0	0	0	0	0
TRINITY_DN386998_c0_g1	0	0	0	0	0.095989	0.091974	0	0	0.115298	0	0.268418	0	0.284407	0	0.106845	0	0	0	0	0	0	0	0	0	0	0.055922	0	0	0	0
TRINITY_DN386999_c0_g1	0	0	0	0	0	0	0	0	0	0	0	0	0	0	0	0	0	0.452679	0	0	0	0	0.658047	0	0	0	0	0	0	0.547929
TRINITY_DN38699_c0_g1	0	0	0	0	0	0	0	0	0	0	0	0	0	0	0	0	0	0	0	0	0	0	0	1.3429	0	0	0	0	0	0
TRINITY_DN387001_c0_g1	0	0	0	0	0	0	0	0	0	0	0	0	0	0	0	0	0	0	0	0	0	0	0	0	0	0.095095	0.137687	0	0.410996	0.144344
TRINITY_DN387002_c0_g1	0	0	0	0	0	0	2.209655	1.842568	2.80546	0	0	3.770199	0	0	0	0	0	0	1.060033	0	2.02231	0	2.717917	2.561034	0	1.823177	1.336993	0	0	0
TRINITY_DN387004_c0_g1	1.528072	0	0	0	0	0	0	0	0	0	0	0	0	0	0	0	0	0	0	0	0	0	0	0	0	0	0	0	0	0
TRINITY_DN387005_c0_g1	0	0.178128	0	0	0	0.504099	0	0	0	0	0	0	0	0	0	0	0	0	0	0	0	0	0	0	0	0	0	0	0.627632	0
TRINITY_DN387006_c0_g1	0	0	0	0	0	0	0	0	0	0	0	0	0	0	0	0	0	0	0.360465	0.366595	0	0.261962	0	0	0.484307	0.168328	0	0	0	0
TRINITY_DN387007_c0_g1	0	0	0	0	0	0	0	0	0	0	0	0	0	0.200501	0	0	0	0	0	0.239719	0.22898	0	0	0	0	0.104074	0.150952	0	0	0
TRINITY_DN387008_c0_g1	0.84201	0	0	0	0	0.833341	0	0	0	0	0	0	0	0	0	0	0	0	0	0	0	0	0	0	0	0	0	0	0	0
TRINITY_DN387009_c0_g1	0	0.545621	0	0	0	0	0	0	0	0	0	0	0.991259	0	0	0.955913	0	0	0	0	0	0	0	0.836857	0	0	0	0	0	0
TRINITY_DN38700_c0_g1	0	0	0	0	0	0	2.488364	0	0.860376	0	0	0	0	0	0	0	0	0	0	0	0	0	0	0	0	0	0	0	0	0
TRINITY_DN387010_c0_g1	0	0	0	0	0	0	0	0	2.255633	0	0	0	0	0	0	0	0	0.78275	0	0	0	0	0	0	0	0	0	0	0	0
TRINITY_DN387011_c0_g1	0	0	0	0	0	0.567493	0	0	0	0	0	0	0	0	0	0	0	0.253957	0	0	0	0	0	0	0	0	0	0	0	0
TRINITY_DN387012_c0_g1	0	0	0	0	0	0	0	0	0	0	0	0	0	1.155586	0	0	0	0	0	0	0	0	0	0	0	0	0	0	0	0
TRINITY_DN387013_c0_g1	0	0.165566	0	0	0	0	0.195715	0	0	0	0	0	0	0	0	0	0	0	0.225706	0	0	0	0	0	0	0	0	0	0	0
TRINITY_DN387014_c0_g1	0	0	0	0	0	0	0.22154	0.259659	0	0	0	0	0	0	0	0	0	0	0	0	0	0	0	0	0	0	0	0	0	0
TRINITY_DN387015_c0_g1	0.366405	0	0	0	0	0	0	0	0	0	0	0	0	0	0	0	0	0	0	0	0	0	0	0	0	0	0	0.664935	0	0.789238
TRINITY_DN387016_c0_g1	0	0	0	0.857657	0	1.571162	0	0	0	0	0	0	0	0	0	0	0	0	0	0	0	0	0	0	0	0	0	0	0	0
TRINITY_DN387017_c0_g1	0	0	0	0	0	0	0	0	0	0	0	0	0	0	0	0	0	1.213246	0	0	0	0	0	0	0	0	0	0	0	0
TRINITY_DN387018_c0_g1	0	0	0	0.14797	0	0	0	0.193235	0	0	0	0.140322	0	0	0.320069	0	0	0	0.19157	0	0	0.137932	0	0	0	0	0	0	0	0.267655
TRINITY_DN387019_c0_g1	0	0	0	0	0	0	0	0	0	0	0	0	0	1.751328	0	0	0	0	0	0	0	0	0	0	0	0	0	0	0	0
TRINITY_DN38701_c0_g1	0.459668	0	0	0	0	0.457257	0.188014	0.219638	0	0	0	0	0	0	0	0	0	0	0	0	0	0	0	0	0.14332	0	0	0	0	0
TRINITY_DN387020_c0_g1	0	0	0	0	0	0	0	0	0	0	0	0	0.902038	6.631172	0	0	0	0	0	0	0	0	0	0	0	0	0	0	0	0
TRINITY_DN387021_c0_g1	0	0	0	0	0	0	0	0	0	0	1.257313	0.838996	0	0	0	0	0	0	0	0	0	0	0	0	0	0	0	0	0	0
TRINITY_DN387023_c0_g1	0	0	0.222096	0	0	0	0	0	0	0	0	0	0	0.244212	0	0	0	0	0	0	0.286867	0.206576	0	0	0	0	0	0	0.536989	0
TRINITY_DN387024_c0_g1	0	0.102762	0	0	0	0.103129	0	0	0	0.127273	0	0	0	0.389171	0.119975	0	0	0.186115	0	0	0	0	0.119538	0	0	0	0	0	0	0.098012
TRINITY_DN387025_c0_g1	0	0	0	0	0	0	0	0	0	0	0	0	0	2.746179	0	0	0	0	0	0	0	0	0	0	0	0	0	0	0	0
TRINITY_DN387026_c0_g1	0	0	0	0	0	0	0	0	0.503717	0	0.672032	0	0	0	0	0.376326	0	0	0	0	0	0	0	0	0	0	0	0	0	0
TRINITY_DN387027_c0_g1	0	0	0	0	0.265395	0	0	0	0	0	0	0	0.266308	0	0	0.531639	0	0.916496	0	0	0	0	0	0	0	0	0	0	0	0
TRINITY_DN387028_c0_g1	0	0	0	0	0	0	0	0	0	0	0	0	0	0	0	0	0	0	0	0	0	0	0	0	0	0.725961	0	0	0	0.48399
TRINITY_DN387029_c0_g1	0	0.481095	0	0	0	0	0	0	0	0	0	0.240276	0	0	0	0	0	0	0	0	0	0	0	0	0	0	0	0	0	0
TRINITY_DN38702_c0_g1	0	0	0	0	0.148441	0	0	0	0	0.370218	0	0.146838	0	0.180218	0	0	0	0	0	0	0	0	0	0	0	0	0	0	0	0
TRINITY_DN387030_c0_g1	0	0	0	0	0	0	0	0	0	0	0	0	0	0	0	0	0	0	0	0	0	0	0	0	1.361729	0	0	0	0	0
TRINITY_DN387031_c0_g1	0	0	0	0	0	0	0	0	0	0.840715	0	0	0	0	0	0.602809	0	0	0	0	0	0	0	0	0.599282	0	0	0	0	0
TRINITY_DN387033_c0_g1	0	0	0	0	0	0	0	0	0	0.818545	0	0	0	0	0	0	0	0	0	0	0	0	0	0	0	0	0	0	0	0
TRINITY_DN387034_c0_g1	0	0	0	0	0	0	0	0	0	0	0	0	0	0	0	0	0	0	0	2.172501	0	0	0	0	0	0	0	0	0	0
TRINITY_DN387036_c0_g1	0	0	0	0	0	0	0	0	0	0	0	0.692008	0	0	0	0	0	0	0	0	0	0	0	0	0	0	0	0	0	0
TRINITY_DN387037_c0_g1	0	0	0	0	0	0	0	0	0	0	0	0	0	0	0	0	0	0	1.830507	0	0	0	0	0	0	0	0	0	0	0
TRINITY_DN387038_c0_g1	0	0.696402	0	0	0.609657	0	0	0	0	0	0	0	0	0	0	0	0	0	0	0	0	0	0	0	0	0	0	0	0	0
TRINITY_DN387039_c0_g1	0	0	0	0	0	0	0.368754	0	0.786983	0	0	0	0	0	0	0	0	0	0	0	0	0	0	0	0	0	0	0	0	0
TRINITY_DN38703_c0_g1	0	0	0	0	0	0	0	0	0	0	0	0	0	0	0	0	0	0	0	0	0	0	0	0	0	0	0	0	0	0
TRINITY_DN387040_c0_g1	0	0	0	0	0	0	0	0	0	0	0	0	0	0	0	0	0	0	0	0	0	0	0.825214	0.552741	0	0	0	0	0	0
TRINITY_DN387041_c0_g1	0	0	0	1.04757	0	0	0	0	0	0	0	0	0	0	0	0	0	0	0	0	0	0	0	0	0	0	0	0	0	0
TRINITY_DN387043_c0_g1	0	0	0	0	0	0	0	0	0	0	0	0	0	0	0	0.596893	0	0	0	0	0	0	0	0	0	0.481209	0	0	0	0
TRINITY_DN387044_c0_g1	0	0	0	0	0	0	0	0.725174	0	0	0.269982	0	0	0	0	0	0	0.148444	0	0	0	0	0	0	0	0	0	0	0	0
TRINITY_DN387045_c0_g1	0	0	0	0	0	0	0	0	0	0	0	0.943262	0	0	0	0	0	0	0	0	0	0	0	0	0	0	0	0	0	0
TRINITY_DN387046_c0_g1	0	0.330596	0	0	0.14333	0.06861	0	0	0	0	0	0.065272	0	0	0	0.071917	0	0	0	0	0	0	0	0	0	0	0	0	0	0.063414
TRINITY_DN387047_c0_g1	0	0	1.487477	0	0	0	0	0	0	0	0	0	0.642273	0	0	0.627466	0	0	0	0	0.981676	0	0	0	0	0	0	0	0.572849	0.656138
TRINITY_DN387048_c0_g1	0	0	0	0	0	0	0	1.066424	0.967607	0	0	0	0	0	0	0	0	0	0	0	0	0	0.924417	0	0	0	0	0	0	0
TRINITY_DN387049_c0_g1	0	0	0	0	0	0	0	0	0	0	0	0	0	0	0	0	0	0	0	0	3.881698	0	0	0	0	0	0	0	0	0
TRINITY_DN387050_c0_g1	0	0	0	0.22912	0.15004	0	0.396861	0.092683	0.177218	0.340851	0.304793	0.205706	0	0	0	0.075281	0	0.065053	0.091043	0	0	0	0	0	0	0.042679	0.060836	0	0	0
TRINITY_DN387051_c0_g1	0	0	0	0	0	0	0.347542	0	2.149937	0	0	0	0	0	0	0	0	0	0	0	0	0	0	0	0	0	0	0	0	0
TRINITY_DN387052_c0_g1	0	0	0	0	0	0	0	0	0	0	1.19502	0	0	0	0	0	0	0	0	0	0	0	0	0	0	0	0	0	0.602105	0
TRINITY_DN387053_c0_g1	0	0	0	0	0	0	0.609494	0	0	0	0	0.528483	0	0	0	0	0	0	0	0	0	0	0	0	0	0	0	0	0	0
TRINITY_DN387055_c0_g1	0	0	0	0	0	0	0	0	0	0	0	0	0	0	3.087414	0	0	0	0	0	0	0	0	0	0	0	0	1.614244	0	0
TRINITY_DN387056_c0_g1	0	0	0	0	0	0	0.662472	0	0	0	0.214772	0	0	0	0	0	0	0	0	0	0	0	0	0	0	0	0	0	0	0
TRINITY_DN387059_c0_g1	0	0	0	0	0	0	0.885028	0	0	0	0	0.783169	0	0	0	0	0	0	0	0	0	0	0	0	0	0	0	0	0	0
TRINITY_DN38705_c0_g1	0	0	0	0	0	0	0	0	0	0	0	0	0	0	0	0	0	0	1.787187	0	0	0	0	0	0	0	0	0	0	0
TRINITY_DN387060_c0_g1	0	0	0	0	0	0	0	0	0	0.406036	0	0	0	0	0	0	1.2393	0	0	0	0	0	0	0	0	0	0.297852	0	0	0
TRINITY_DN387061_c0_g1	0	0	0	0	0	0	0	0	0	0	0	0	0	2.252983	0	0	0	0	0	0	0	0	0	0	0	0	0	0	0	0
TRINITY_DN387062_c0_g1	0	0.433829	0	0	0.384679	0	0	0	0	0	0	0	0	0.952992	0	0	0	0	0	0	0	0.428069	0	0	0	0	0	0	0	0
TRINITY_DN387063_c0_g1	0	0	0	0	0	0	0	0.775193	0	0	0.911049	0	0	0	0	0	0	0	0	0	0	0	0.652326	0	0	0.412837	0	0	0	0
TRINITY_DN387064_c0_g1	0	0	0	0	0	0	0	0	0	0	0	0	0	0	0	0	0	0	0	0	0	0	0	1.924331	0	0	0	0	0	0
TRINITY_DN387065_c0_g1	0	0	0	0	0	0	0	0	0	0	0	0	0	0	0	0	0	0	0	0	0	0	0	0	0	0	0	0.236115	0	0
TRINITY_DN387067_c0_g1	0	0	0	0	0	0.761121	0	0	0	0	0	0	0	0	0	0.393488	1.726033	0.339862	0	0	0	0	0	0	0	0	0	0	0	0.41036
TRINITY_DN387068_c0_g1	0	0.637902	0	0	0	0	0	0	0	0	0	0	0	0	0	0	0	0	0	0	0	0	0	0	0	0	0.906245	0	0	0
TRINITY_DN387069_c0_g1	0	0	0	0	0	0	0	0	0	0	0	0	0	0	0	0	0	0	0	0	0	0	0	0	0	0	0	0	0	0
TRINITY_DN387070_c0_g1	0	0	0	0	0	0	0	0	0	0	0	0	0	0	1.684358	0	0	0	0	0	0	0	0	0	0	0	0	0	0	0
TRINITY_DN387071_c0_g1	0.188894	0	0.21734	0	0	0	0	0	0.7579	0	0	0	0	0	0	0	0	0	0	0	0.56007	0	0	0	0	0	0	0	0	0
TRINITY_DN387072_c0_g1	0	0.879252	0	0	0	0	0	0	0	0	0	0	0	0	0	0	0	1.35726	0	0	0	0	0	0	0	0	0	0	0	0
TRINITY_DN387073_c0_g1	0	0	0	0	0	0	0	0	0	0	0	0	0	0	0	0	0	0	0.844485	0	0	0	0	0	0	0	0	0	0	0
TRINITY_DN387074_c0_g1	0	0	0	0	0	0	0	0	0.177413	0	0	0.139844	0	0	0	0.142701	0.280891	0	0	0	0	0	0	0	0	0	0.126501	0	0	0
TRINITY_DN387075_c0_g1	0	0	0	0	0	0	0	0	0	0	0	0	0	0	0	0	0	0	0	0	0	0	0	0	0.796628	0	0	0	0	0
TRINITY_DN387076_c0_g1	0	0	0	0	0	0	0	0	0	0	0	0.672818	0	0	0	0	0	0	0	0	0	0	0	0	0	0	0	0	0	0.631024
TRINITY_DN387077_c0_g1	0	0	0	0	0	0	0	0	0	0	0	0	0	0	0	0	0	0	2.932603	0	0	0	0	0	0	0	0	0	0	0
TRINITY_DN387078_c0_g1	0	0	0	0	0	0	0	0	0.729543	0	0	0	0	0	0	0	0	0	0	0	0	0	0	0	0	0	0	0	0	0
TRINITY_DN387079_c0_g1	0	0	0	0	0	0	0	0	0	0	0	0	0	0	0	0	0	0.406442	0	0	0	0	0	0	0	0	0	0.416394	0	0
TRINITY_DN387081_c0_g1	0	0	0	0	0	0	0	0	0	0	0.630862	0	0	0	0	0	0.401175	0	0	0	0	0	0	0	0	0	0	0	0	0
TRINITY_DN387082_c0_g1	0	0	0	0	0	0	0	0	0	0	0	0	0	0	0	0	0	0	0	0	3.881698	0	0	0	0	0	0	0	0	0
TRINITY_DN387083_c0_g1	0	0	0	0	0.602824	0	0	0	0	0	0	0.330953	0	0	0	0	0	0	0.455656	0	0	0	0	0	0	0	0	0	0	0
TRINITY_DN387085_c0_g1	0	0.94582	0	0	0	0	0	0	0	0	0	0	0	0	0	0	0	0.736883	0	0	0	0	0	0	0	0	0	0	0	0
TRINITY_DN387087_c0_g1	0	0	0	0	0	0	0	0	0	0	0	0	0	2.268806	0	0	0	0	0	0	0	0	0	0	0	0	0	0	0	0
TRINITY_DN387088_c0_g1	0	0	0	0	0	0	0.365051	0	0	0	0	0.307815	0	0	0	0	0	0	0	0	0	0	0	0	0	0	0	0	0	0
TRINITY_DN387089_c0_g1	0	0	0	0	0	0	0	0	0.375844	0	0	0	0	0	0.966577	0	0	0.487414	0	0	0	0	0	0	0	0	0	0	0	0
TRINITY_DN387091_c0_g1	0	0	0	0	0	0	0	0	0	0	0	0	0.779619	0	0	0	0	0	0	0	0	0	0	0	0.399591	0	0	0	0	0
TRINITY_DN387093_c0_g1	0	0.760574	0	0	0	0	0	0	0	0	0	0	0.344235	0	0	0	0	0	0	0	0	0	0	0	0.352713	0	0	0	0.91546	0
TRINITY_DN387094_c0_g1	0	0.323497	0	0.16524	0.160854	0	0	0	0	0	0	0	0	0	0	0	0	0	0	0	0	0	0	0	0	0	0	0	0	0
TRINITY_DN387096_c0_g1	0	0	0	0	0	0	0	0	0	0	0.48908	0.305846	0	0	0	0	0	0	0	0	0	0	0.350402	0	0	0	0	0	0	0
TRINITY_DN387097_c0_g1	0.425305	0	1.020357	0.463129	0	0	0	0	0	0	0	0.493629	0	0	0	0	0	0	0	0	0	0	0	0.765522	0	0	0	0	0	0
TRINITY_DN387098_c0_g1	0	0	0	0	0	0	0	0	0	0	0	0	0	0	0	0	0	0	0	0	0	0	0	0	0.521219	0	0.263661	0	0	0
TRINITY_DN387099_c0_g1	0	0	0	0	0	0	0.721099	0	0.742692	0	0	0	0	0	0	0	0	0	0	0	0	0	0	0	0	0	0	0	0	0
TRINITY_DN38709_c0_g1	0	0	0	0	0	0	0	0	0	0	0	0	0	0	1.362009	0	0	0	0	0	0.915788	0	0	0	0	0	0	0	0	0
TRINITY_DN3870_c0_g1	0	0	0	0	0	0	0	0	0	0	0	0	0.698204	0	0	0	0	0	0	0	0	0	0	0	0	0	0	0	0	0
TRINITY_DN387100_c0_g1	0	0	0	0	0	0	0	0	0.911581	1.92871	0	0	0	0	0	0	0	0	0	0	0	0	0	0	0	0	0	0	0	0
TRINITY_DN387101_c0_g1	0	0	0	0	0	0	0	0	0	0	0	0	0	0	0	0	0	0	0	0	1.905123	0	0	0	0	0	0.693435	0	0	0
TRINITY_DN387102_c0_g1	0	0	0	0.594842	0	0	0.236291	0	0	0	0	0	0	0	0	0	0	0	0	0	0	0	0	0	0	0	0	0	0	0
TRINITY_DN387103_c0_g1	0	0	0	0.166372	0.161937	0	0	0	0	0	0	0	0	0	0	0	0	0	0	0	0	0.160535	0	0	0	0.101983	0	0	0	0
TRINITY_DN387104_c0_g1	0	0.208481	0	0	0	0	0	0	0	0.266177	0	0	0	0	0	0	0	0	0	0	0	0	0	0	0	0	0.191928	0	0	0.196286
TRINITY_DN387105_c0_g1	0	0	0	0	0	0	0	0	0	0	0	0	0	0	0	0	0	0	0.698165	0	0	0	0	0	0	0	0	0	0	0
TRINITY_DN387106_c0_g1	0	0	0	0	0	0	0	0	0	0	0	0	0	2.179439	0	0	0	0	0	0	0	0	0	0	0	0	0	0	0	0
TRINITY_DN387107_c0_g1	0	0	0	0.160045	0.157151	0.075244	0.083529	0	0.279217	0.089642	0	0	0	0	0	0	0	0.06799	0	0	0	0.139055	0.085045	0	0.063038	0.134642	0	0	0	0.069913
TRINITY_DN387109_c0_g1	0.493365	0	0	0	0	0	0	0	0	0	0	0	0	0	0.589152	0	0	0	0	0	0	0.55596	0	0	0	0	0	0	0	0
TRINITY_DN387110_c0_g1	0	0	0	0	0.357703	0	0	0	0	0	0.637922	0	0	0	0.410419	0	0.782415	0	0	0	0	0	0	0	0	0	0	0	0	0
TRINITY_DN387111_c0_g1	0	0	0	0	0	0	0	0	0	0	0	0	0	0.549379	0	0	0	0	0	0	0	0.490479	0	0	0	0	0	0	0	0
TRINITY_DN387112_c0_g1	0.552564	0	0	0	0	0	0	0	0	0	0	0	0	0	0	0	0	0	0	0	0	0	0	0	0	0	0	0	1.031684	0
TRINITY_DN387113_c0_g1	0	0	0	0	0	0	0	0	0	0	0	0	0	1.810448	0	0	0	0	0	0	0	0	0	0	0	0	0	0	0	0
TRINITY_DN387114_c0_g1	0	0	0	0	0	0	0	0	0	0	0	0	0	0	1.418603	0	0	0	0	0	0	0	0	0	0	0	0	0	0	0
TRINITY_DN387115_c0_g1	0	0.266126	0	0	0	0	0	0	0	0	0.422946	0	0	0	0	0	0	0	0	0	0.368021	0	0	0	0	0	0	0	0	0
TRINITY_DN387116_c0_g1	0	0	0	0	0	0	0.218578	0	0.461352	0	0	0	0	0	0	0	0	0	0	0	0	0	0	0	0	0	0	0	0	0
TRINITY_DN387117_c0_g1	0	0	0	0	0	0	0	0	0	0	0	0	0	0	0	0	0	0	0	0	0	1.480095	0	0	0.688327	0	0	0	0	0
TRINITY_DN387118_c0_g1	0.260827	0	0	0	0	0	0	0	0	0	0	0	0	0	0	0.270244	0	0	0.403623	0	0	0	0	0	0	0	0	0	0	0.547928
TRINITY_DN387119_c0_g1	0	0	0	0	0	0	0	0	0	0	0	0	0	0	3.087413	0	0	0	0	0	0	0	0	0	0	0	0	0	0	0
TRINITY_DN387120_c0_g1	0	0	0	0	0.548075	0	0	0	0	0	0	0	0	0	0	0	0	0.474481	0	0	0	0	0	0	0	0.438704	0	0	0	0
TRINITY_DN387122_c0_g1	0	0	0	0	0	0.771465	0	0	0	0	0	0	0	0	0.304132	0	0	0	0	0	0	0	0	0	0	0	0	0	0	0
TRINITY_DN387123_c0_g1	0	0	0	0	0	0	0	0	0	0	0	0	0	0	0	0	0	0	0	0	0	0	0	0	0	0.414797	0	0.250687	0	0
TRINITY_DN387124_c0_g1	0	0	0	0	0	0	0	0.800756	1.158101	0	0	0	0	0	0	0	1.175852	0	0	0	0	0	0	0	0	0	0	0	0	0
TRINITY_DN387125_c0_g1	0	0	0	0	0	0	0	0	0	0.791298	0	0	0	0	0	0.281099	0	0	0	0	0	0.307205	0	0	0	0.400217	0	0	0	0.286163
TRINITY_DN387126_c0_g1	0	0	0	0	0	0	0	0	0	0	0	0	0	0	0	0	0	0	0.326106	0	0.327389	0	0	0	0	0	0	0	0	0.222233
TRINITY_DN387128_c0_g1	0	0	0	0	0	0	0	0.517963	0	0	0	0.372719	0	0	0	0	0	0	1.023166	0	0	0	0	0	0	0	0	0	0	0
TRINITY_DN387130_c0_g1	0	0	0	0	0	0	0.860435	0	1.788024	0	0	0	0	0	0	0	0	0	0	0	0	0	0	0	0	0	0	0	0	0
TRINITY_DN387131_c0_g1	0	0.239257	0	0	0	0	0	0	0.29584	0	0	0	0	0	0	0	0.94878	0.389925	0	0	0	0	0	0	0	0	0	0	0	0
TRINITY_DN387132_c0_g1	0	0	0	0.26955	0	0	0	0	0	0	0	0	0	0	0	0	0	0.22423	0	0	0	0	0	0	0	0	0	1.121591	0	0
TRINITY_DN387133_c0_g1	0	0	0	0	0	0	0	0	0	0	0	0	0	0.838657	0	0	0	0	0	0	0	0	0	0	0	0	0	0	0	0
TRINITY_DN387134_c0_g1	0	0	0	0	0	0	0	0	0	0	0	0	0	0	0	0	0	0	0	0	0	0	0	0	0	0	0	0	0	1.820178
TRINITY_DN387135_c0_g1	0	0	0	0	0	0	1.258952	0	0	0	0	0	0	0	0	0	0	0	0	0	0	0	0	0	0	0.770064	0	0	0	0
TRINITY_DN387138_c0_g1	0	0	0	0	0	0	0	0	0	0	0	0	0	0	0	0	0	0	1.220338	0	0	0	0	0	0	0	0	0	0	0
TRINITY_DN387139_c0_g1	0	0	0	0	0	0	0	0	0	0	0	0.88223	0	0	0	3.256314	0	0	0	0	0	0	0	0	0	0	0	0	0	0
TRINITY_DN387140_c0_g1	0	0	0	0	0	0	0	0	0	0	0	0	0	0	0	0	0	0	0	0	0	0	0	0	0	0	0	0	2.88975	0
TRINITY_DN387141_c0_g1	0	0	0	0	0.268325	0	0	0.408609	0	0	0	0	0.269323	0	0	0	0	0	0	0	0	0	0	0	0	0	0	0	0	0
TRINITY_DN387142_c0_g1	0	0	0.523719	0	0	0	0	0	1.202607	0	0	0	0	0	0	0	0	0	0	0	0	0	0	0	0	0	0	0	0	0
TRINITY_DN387143_c0_g1	0	0.835043	0	0	0	0	0	0	0	0	0	1.613126	0	0	0	0	0	0	0	0	0	0	0	0	0	0	0	0	0	0
TRINITY_DN387144_c0_g1	1.332668	0.777053	0	0	0	0	0	0	0	2.812672	0	0	0	0	0	0	0	0	0	0	0	0	0	0	0	0	0	0	0	0
TRINITY_DN387145_c0_g1	0	0	0	0	0	0	0	0	0	0	0	0	0	0	0	0	0	0	0	0	0	0	0	0	0	0	0	0	0	0
TRINITY_DN387146_c0_g1	0	0	0	0.154718	0	0	0.176812	0.206405	0	0	0.229746	0	0	0	0	0	0	0	0	0	0	0	0	0	0	0	0	0	0	0
TRINITY_DN387148_c0_g1	0	0.050579	0	0.056545	0	0.053253	0	0.067064	0	0	0	0.199403	0.164275	0	0	0.055858	0	0.096343	0.065772	0.076104	0	0.047786	0.17709	0	0.086454	0	0	0	0	0.048623
TRINITY_DN387150_c0_g1	0	0	0	0	0	0	0	0	0	0	0	0	0	0	0	0	0	0	0	0	3.005349	0	0	0	0	0	0	0	0	0
TRINITY_DN387151_c0_g1	0	0	0	0	0	0	0	1.151585	0	0	0	0	0	0	0	0	0	0	0	1.163087	0	0	0	0	0	0	0	0	0	0
TRINITY_DN387153_c0_g1	0	0	0	0	0	0	0	0	1.001533	0	0	0	0	0	0	0	0	0	0	0	0	0	0	0	0.183328	0	0	0	0	0.189129
TRINITY_DN387154_c0_g1	0	0	0	0	0	0	0	0	0	0	0	0	0	0	0	0	2.482966	0	0	0	0	0	0	0	0	0	0	0	0	0
TRINITY_DN387155_c0_g1	0	0	0	0	0	0	0.72554	0	0	0	0	0	0	0	0	0	0	0	0	0	0	0	0	0	0	0	0	0	0	0
TRINITY_DN387156_c0_g1	0	0	0	0	0	0	0	0	0	0	0	0	0	1.412277	0	0	0	0	0	0	0	0	0	0	0	0	0	0	0	0
TRINITY_DN387157_c0_g1	0	0	0	0	0	0	0	0	0	0	0	0	0	0	0	0	0	0	0	0	0	0	0	0	0	0	0	0	4.272827	0
TRINITY_DN387159_c0_g1	1.663392	0	0	0	0.843424	0.823469	0	0	0	0	0	0	1.722238	0	0	4.215445	0	2.947531	0	0	0	0	0	0	0	0	0	0	0	0
TRINITY_DN38715_c0_g1	0	0	0	0	0	0	0	0.311452	0	0	0	0	0	0	0	0	0	0	0	0.315114	0.307508	0	0.256797	0	0	0	0	0	0	0
TRINITY_DN387160_c0_g1	0	0.414963	0	0	0	0.191894	0	0	0	0	0	0	0	0	0	0	0	0.344802	0	0	0	0	0	0	0	0	0	0	0	0
TRINITY_DN387161_c0_g1	0	0	0	0	0	0	0	0	0	0	0	0	0	0	0	0	0	0	0	0	4.351211	0	0	0	0	0	0	0	0	0
TRINITY_DN387162_c0_g1	0	0.286045	0	0	0	0	0	0	0	0	0	0.285449	0	0	0	0.264377	0	0	0	0	0	0	0	0	0	0	0	0	0	0
TRINITY_DN387165_c0_g1	0	0.114351	0	0	0	0.227178	0	0	0	0	0	0	0	0	0	0.118822	0	0.102442	0	0	0	0	0	0	0	0	0	0	0	0
TRINITY_DN387166_c0_g1	0	0	0	0	0	0	0	0	0	0	0	0	0.570157	0	0	0.557641	0	0	0	0	0	0	0	0	0	0	0	0	0	0
TRINITY_DN387167_c0_g1	0	0	0	0	0	0	0	0	0	0	0	0	0	0	0	0	0	0	0	0	0	0	0	0	0	0	0	0	1.338655	0
TRINITY_DN387168_c0_g1	0	0	0	0	0	0	0	0	0.559821	0	0	0	0	0	0	0	0	0	0	0	0	0	0	0	0	0	0	0.368817	0	0
TRINITY_DN387169_c0_g1	0	0	0	0	0	1.730774	0	0	0	0	0	0.502012	0	0	0	0	0	0	0.6806	0	0	0	0	0	0	0	0	0	0	0
TRINITY_DN38716_c0_g1	0	0	0	0	0	0	0	0	0	0	0	0	0.851374	0	0.979751	0	3.512692	0	0	0	0	0	0	0	0	0	0	0	0	0
TRINITY_DN387170_c0_g1	0	0	0	0	0.283947	0	0	0	0	0	0	0	0	0	0	0	3.670971	0	0	0	0	0	0	0	0	0	0	0	0	0
TRINITY_DN387172_c0_g1	0	0	0	0	0	0.156044	0	0	0	0	0	0	0	0	0	0	0	0	0	0	0	0	0	0	0.294964	0.102395	0.296943	0	0	0.154817
TRINITY_DN387173_c0_g1	0	0	0	0	0	0	0	0	0	0	0	0	0	0	0	0	0	1.253912	0	0	0	0	0	0	0	0	0	0	0	0
TRINITY_DN387175_c0_g1	0	0.264578	0	0	0	0	0	0	0	0	0	0	0	0	0	0	0	0.638503	0	0	0	0	0	0	0	0	0	0	0	0
TRINITY_DN387176_c0_g1	0	0	0	0	0	0	0	0	0	0	0	0	0	0	0	0	0.707788	0	0	0	0	0	0	0	0	0	0.345091	0	0	0
TRINITY_DN387178_c0_g1	0	0	0	0	0	0	0	0	1.539313	0	0	0	0	0	0	0	0	0	0	0	0	0	0	0	0	0	0	0	0	0
TRINITY_DN387179_c0_g1	0	0.795337	0	0	0.135096	0	0	0	0	0	0	0	0	0	0	0	0	0	0	0	0	0	0	0	0	0	0	0	0	0
TRINITY_DN38717_c0_g1	0	0	0	0	0	0.150488	0.167057	0	0.186145	0.179283	0.106983	0.360443	0	0	0	0.157693	0	0.475928	0	0	0	0	0	0	0	0	0	0	0	0
TRINITY_DN387180_c0_g1	0	0	0	0	0	0.705691	0	0	0	0	0	0.187978	0.182805	0	0	0	0	0	0	0	0	0	0	0	0	0	0	0	0	0
TRINITY_DN387181_c0_g1	0	0	0	0	0	0	0	0	0	0	0	0	0	0	0.702058	0	1.312015	0	0	0	0	0	0	0	0	0	0	0	0	0
TRINITY_DN387182_c0_g1	0	0	0	0	0	0	0	0.848444	0.755891	0	0	0	0	0	0	0	0	0	0	0	0	0	0	0	0	0	0	0	0	0
TRINITY_DN387183_c0_g1	0	0	0	0	0	0	0.94651	0	0	0	0	0	0	0	0	0	0	0	0	0	0	0	0	0	0	0	0	0.703622	0	0
TRINITY_DN387184_c0_g1	0	0	0	0	0	0	0	0	0	0	0	0	0	0	0	0	0	0	0.981269	0	0	0	0	0	0	0	0	0	0	0
TRINITY_DN387185_c0_g1	0	0	0	0	0	0	0	0	0	0	0	0.630783	0	0	0	0	0	0	0	0	0	1.822703	0	0	0	0	0	0	0	0
TRINITY_DN387186_c0_g1	0	0	0	0	0	0	0	0	0	0	0	0	0	0	0	0	0	0.129521	0	0	0	0	0	0	0	0	0	0.126849	0.134439	0
TRINITY_DN387187_c0_g1	0	0	0	0	0	0	0	0	0	0	0	0	0	0	0	0	0	0	0	0	0	0	0	0	0	0	0	0	1.314462	0.509924
TRINITY_DN387188_c0_g1	0	0	0	0	0	0	0	0	0	0	0	0	0	0	0	0	0	0	0	0	0	0	0.350402	0	0	0	0.289673	0	0	0
TRINITY_DN387189_c0_g1	0	0	0	0	0	0	0	0	0	0	0	0	0	0	0	0	0	0.584406	0	0	0	0	0	0	0	0	0	0	0	0
TRINITY_DN387190_c0_g1	0	0	0	0	0	0	0	0	0	0	0	0.705267	0	0	0	0	0	0.551108	0	0	0	0	0	0	0	0	0	0	0	0
TRINITY_DN387191_c0_g1	0	0	0	0	0	0	0	0	0	0	0	0	0	4.108091	0	0	0	0	0	0	0	0	0	0	0	0	0	0	0	0
TRINITY_DN387193_c0_g1	0.337794	0.178128	0	0	0	0	0	0	0	0	0	0.177658	0	0	0	0	0	0.151137	0.243581	0	0	0	0	0	0	0	0	0	0	0
TRINITY_DN387194_c0_g1	0.386313	0	0	0	0	0	0	0	0	0	0	0.447484	0	0	0	0	0	0	0	0	0	0	0	0	0	0	0	0	0	0
TRINITY_DN387195_c0_g1	0	0.94582	0	0	0	0	0	0	0	0	0	0.909462	0	0	0	0	0	0	0	0	0	0	0	0	0	0	0	0	0	0
TRINITY_DN387196_c0_g1	0.211664	0.735704	0.118932	0.673137	0.768598	0.631538	0.974331	0.14209	0.13337	0.390763	0	0.208347	0.542915	0	0.612417	1.54209	0.420622	0.854706	0.56001	0.15488	0.572889	0.304123	0.366726	0.306449	0.276627	0.389972	0.279955	0.092213	0	0.300626
TRINITY_DN387197_c0_g1	0	0	0	0	0	0	0	0	0	0	0	0	0	0	0	0	0	0	0	0	0	0	0	0	0	0	0	0	0.853035	0
TRINITY_DN387198_c0_g1	0	0	0	0	0	0.767015	0	0.607974	0	0	0	0	0	0	0	0	0	0	0	0	0	0	0	0	0	0	0	0	0	0
TRINITY_DN387199_c0_g1	0	0	0	0	0	0	0	0	0	0	0	0	0	0	0	0	0	0	1.079156	0	0	0	0	0	0	0	0	0	0	0
TRINITY_DN38719_c0_g1	0	0.33642	0	0	0	0.159845	0	0.232615	0.211225	0	0	0	0	0	0	0	0	0	0	0	0	0	0	0	0	0.105369	0	0	0	0
TRINITY_DN387200_c0_g1	0	0	0	0	0	0	0	0	0	0	0	0	0	0	0	0	0	0	1.903529	0	0	0	0	0	0	0	0	0	0	0
TRINITY_DN387201_c0_g1	0	0	0	0.822198	0	0.254339	0	0	0	0	0	0	0	0	0	0	0	0	0	0	0	0	0	0	0	0	0	0	0	0
TRINITY_DN387202_c0_g1	0	0	0	0	0	0	0.2771	0	0	0	0	0	0	0	0	0	0.924373	0	0	0	0	0	0	0	0	0	0	0	0	0
TRINITY_DN387204_c0_g1	0	0	0	0	0	0	0	0	0	0	0	0	0	0	0	0	0	0	0	0	0	0	0	0	0.553539	0	0	0	0.495633	0
TRINITY_DN387205_c0_g1	0	0	0	0	0	0	0	0	2.024736	0	0	0	0	0	0	0	0	0	0	0	0	0	0	0	0	0	0	0	0	0
TRINITY_DN387206_c0_g1	0	0.413657	0	0	0	0	0	0	0	0	0	0	0	0	0	0.736408	0	0	0	0	0	0	0	0	0	0	0	0	0	0
TRINITY_DN387207_c0_g1	0	0	0	0	0	0	0	0	0	0	0	0	0	0	0	0	0	0	0	0	0	0	0	0	0	0	0	0	1.392636	0
TRINITY_DN387208_c0_g1	0.864933	0	0	0	0	0	0	0	0	0	0	0	0	0	0	0	0	0	0	0	0	0	0	0	0	0	0	0	0	0
TRINITY_DN387209_c0_g1	0	0	0	0	0	0	0	0	0	0	0	0	0	0	0	0	0	0.76382	0	0	0	0	0	0	0	0	0	0	0	0
TRINITY_DN387210_c0_g1	0	0	0	0	0	0	0	0	0	0	0	0	0	0.960237	0	0.387626	0	0	0	0	0	0	0	0	0	0	0	0	0	0
TRINITY_DN387211_c0_g1	0	0	0	0	0	0	0	0	0	0	0	0	0	0	0	3.235303	0	0	0	0	0	0	0	0	0	0	0	0	0	0
TRINITY_DN387212_c0_g1	0	0	0	0	0	0	0.180866	0	0	0.192911	0	0.305665	0	0	0	0.154086	0	0.132824	0	0	0	0	0	0	0	0	0	0	0	0
TRINITY_DN387214_c0_g1	0	0	0	1.04757	0	0	0	0	0	0	0	0	0	0	0	0	0	0	0	0	0	0	0	0	0	0	0	0	0	0
TRINITY_DN387216_c0_g1	0	0	0	0	0	0	0	0	0	0	0	0	0	0	0	0	0	0	0	0	0	0	0	0	0	0.232227	0.334689	0	0	0
TRINITY_DN387218_c0_g1	0	0	0	0	0	0	0	0	1.13977	0	0	0	0	0	0	0	1.888586	0	0	0	0	0	0	0	0	0	0	0	0	0
TRINITY_DN387219_c0_g1	0	0	0	0	0	0	0	0	0.958116	0	0	0	0	0	0	0	0	0	0	0	0	0	0	0	0	0	0.843507	0	0	0
TRINITY_DN387220_c0_g1	0	0	0	0	0	0	0	0	0	0	0	0	0	0	0	0	0	0	0	0.195761	0	0.261906	0	0	0	0.16696	0	0	0	0
TRINITY_DN387221_c0_g1	0	0	0	0	0	0	0	0	0	0	0	0	0	0	0	0	0	0	0	0	0	0	1.103478	0	0	0	0	0	0	0
TRINITY_DN387222_c0_g1	0	0	0	0	0	0	0	0	0	0	0	0	0	0	0	0	0	0	0	0	0	0	0	0	1.081191	0	0	0	0	0
TRINITY_DN387223_c0_g1	0	0	0	0	0	0	1.325995	0	0	0	0	0.375434	0	0	0	0	0	0	0	0	0	0	0	0	0	0	0	0	0	0
TRINITY_DN387224_c0_g1	0	0	0	0	0	0	0	0	0	0	0	0	0	0	0.422578	0	0	0	0	0	0	0	0	0	0	0	0.399008	0	0	0
TRINITY_DN387227_c0_g1	0	0.689583	0	0	0	0.586322	0	0	0	0	0	0	0	0	0	0	0	0	0	0	0	0	0	0	0	0	0	0	0	0
TRINITY_DN387228_c0_g1	0	0	0.977768	0	0	0	0	0	0	0	0	0	0	0	0	0	0	0	0	0	0	0	0	0	0	0	0	0	0	0
TRINITY_DN387229_c0_g1	0	0	0	0	0	0	0	0	1.704542	0	0	0	0	0	0	0	0	0	0	0	0	0	0	0	0	0	0	0	0	0
TRINITY_DN38722_c0_g1	0	0.861317	0	0	0	0	0	0	0	0	2.493741	0.830733	0.778074	0	0	0	0	0.663276	0	0	0	0	0	0	0	0	0	0	0	0
TRINITY_DN387232_c0_g1	0	0	0	0	0	0	0	0	0	0	0	0	0	0	0	0	0	0	0	0	0	0	0.870659	0	0	1.136754	0	0	0	0
TRINITY_DN387234_c0_g1	0	0	0	0	1.706741	0	0	0	0	0	0	0	0	0	0	0	0	0	0	0	0	0	0	0	0	0	0	0	0	0
TRINITY_DN387235_c0_g1	0	0.897495	0	1.695706	0	0.776507	0	0	0	4.287041	0	2.593911	0	0	0	3.977633	0	1.389078	0	0	0	2.623842	0	2.748657	0	0	0	0	0	0
TRINITY_DN387236_c0_g1	0	0	0	0	0	0	0	0	0	0	0	0	0.504966	0	0	0.494903	0	0	0	0	0	0	0	0	0	0	0	0	0	0
TRINITY_DN387237_c0_g1	0	0	0	0	0	0	0.214751	0	0	0	0	0	0.529899	0	0	0	0	0.153364	0	0	0	0	0	0	0	0	0	0	0	0
TRINITY_DN387238_c0_g1	0	0	0	0	0.323088	0	0	0	0	0.461059	0	0	0	0	0	0	0.7029	0	0	0	0	0.715867	0	0	0	0.237786	0	0	0	0
TRINITY_DN387239_c0_g1	0	0	0	0.283547	0	0	0	0	0	0	0	0	0	0	0	0	0	0.471076	0	0	0	0	0	0	0	0	0	0	0	0
TRINITY_DN38723_c0_g1	0	0	0	0	0	0	0	0	0	0	0	0	0	0	1.22238	0	0	0	0	0	0	0	0	0	0	0	0	0	0	0
TRINITY_DN387240_c0_g1	0	0	0	0.103135	0	0	0	0	0	0.118529	0.284732	0.189894	0.19966	0	0	0	0	0	0	0	0	0	0	0	0.083747	0	0.08484	0	0	0
TRINITY_DN387241_c0_g1	0	0	0	0	0	0	0	0	0	0	0	0	0	0	0	1.280848	0	0	0	0	0	0	0	0	0	0	0	0	0	0
TRINITY_DN387243_c0_g1	0	0	0	0	0	0	0	0	0	0	0	0	0	1.426702	0	0	0	0	0	0	0	0	0	0	0	0	0	0	0	0
TRINITY_DN387244_c0_g1	0	0	0	0	0	0	0	0	0	0	0	0	0	0	0	0	0	0	0	0	0	0	0	0	0	0.259992	0	0	0	0.721061
TRINITY_DN387245_c0_g1	0	0	0	0	0	0	0	0	0	0	0	0	0	0	0	0	0	0	0	0	0	0	0	2.543469	0	0	0	0	0	0
TRINITY_DN387247_c0_g1	0	0	0	0	0	0	0	0	0	0	0	0	0	0	0	0	0	1.341754	0	0	0	0	0	0	0	0	0	0	0	0
TRINITY_DN387248_c0_g1	0	0	1.97916	0	0	0	0	0	0	0	0	0	0	0	0	0	0	0	0	0	0	0	0	0	0	0	0	0	0	0
TRINITY_DN387249_c0_g1	0	0	0	0	0	0	0	0	0	0	0	0	0	0	0	0	0	0	0.205324	0.219252	0.20793	0	0	0	0	0	0	0	0	0
TRINITY_DN38724_c0_g1	0	0	0	0	0	0	0	0	0	0	0	0	0	0	0	0	0	0	0	0	0	0	0	0	0.908147	0	0	0	0	0
TRINITY_DN387250_c0_g1	0	0	0	0	0	0	0	0	0	0	0	0	0	0	0	0	0	0	0	0	0	0	0.594086	0	0	0	0	0	0	0
TRINITY_DN387251_c0_g1	0	0	0	0	0	0	0	0	0	0	0	0	0	0	0	0	0	0	0	0	0	0	1.830221	0	0	0	0	0	0	0
TRINITY_DN387252_c0_g1	0	0	0	0	0	0	0	0	0	0	0	0	0.245632	0	0	0.491391	0.520479	0.423515	0	0	0	0	0	0	0	0	0	0	0	0
TRINITY_DN387253_c0_g1	0	0.514078	0	0	0	0	0	0	0	0	0	0	0	0	0	0	0	0	0	0	0	0	0	0	0	0	0	0	0	0
TRINITY_DN387254_c0_g1	0	0	0	0	0	0	0	0	0	0	0	0	0	0	1.93597	0	0	0.719539	0	0	0	0	0	0	0	0	0	0	0	0
TRINITY_DN387255_c0_g1	0	0	0	0	0	0	0	0	0	0	0	0	0	0	0	0	0	0	0	0	0	0	0	0	0	1.185736	0	0	0	0
TRINITY_DN387256_c0_g1	0	0	0	0	0	0	0.343349	0	0	0.373673	0	0	0	0	0	0	0	0	0	0	0	0	0	0	0	0	0	0	0	0
TRINITY_DN387257_c0_g1	0.863139	0	0	0	0	0	0	0	0	0	0	0	0	3.274702	0	0	0	0	0	0	0	0	0	0	0	0	0	0	0	0
TRINITY_DN387258_c0_g1	0	0	0	1.476089	0	0.451442	0	0	0	0	0	0	0	0	0	1.397429	0	0	0	0	0	0	0	0	0	0	0	0	0	0.488217
TRINITY_DN387259_c0_g1	0	0	0	0	0	0	0	0	0	0	0	0	0	0	0	0	0.448243	0	0.621832	0	0	0	0	0	0	0	0	0	0	0
TRINITY_DN38725_c0_g1	0	0	0	0	0	0	0	0	0	0	0	1.047873	0	0	0	0	0	0	0	0	0	0	0	0	0	0	0	0	0	0
TRINITY_DN387261_c0_g1	1.492657	0	0	0	0.76107	0	0	0	0.977198	0	0	0	0	0	0	0	0	0	0	0	0	0	0	0	0	0	0	0	0	0
TRINITY_DN387262_c0_g1	0	0	0	0	0	0	0	0	0	0	0	0	0	0	0	0	0	0	1.671085	0	0	0	0	0	0	0	0	0	0	0
TRINITY_DN387263_c0_g1	1.441723	0	0	0	0	0	0	0	0	0	0	0	0	0	0	0	0	0	0	0	0	0	0	0	0	0	0	0	0	0
TRINITY_DN387264_c0_g1	0	0	0	0	0	0	0	0	0	0	0	0	0	0	0	0	0	0	0	0	0	0.357934	0	0	0	0.237786	0	0	0	0
TRINITY_DN387265_c0_g1	1.031868	0.289592	0	0	0	0	0	0.406134	0.708347	0.373673	0	0	0	0	0	0	0	0	0	0	0	0	0	0	0	0.188026	0	0	0	0
TRINITY_DN387266_c0_g1	0	0	0	0	0	0	0	0	0	0	0	0	0	0	0	0	0	0	1.977967	0	0	0	0	0	0	0	0	0	0	0
TRINITY_DN387267_c0_g1	0	0	0	0	0	0	0	0	0	0	0	0	3.002571	0	0	0	0	0	0	0	0	0	0	0	0	0	0	0	0	0
TRINITY_DN38726_c0_g1	0	0	0	0	0	0	0.550352	0	0	0	0	0.947194	0	0	0	0	0	0.364663	0	0	0	0	0	0	0	0	0	0	0	0
TRINITY_DN387270_c0_g1	0.077833	0.225659	0	0	0.167395	0.0774	0	0	0.095904	0.184917	0	0.222977	0	0	0.089747	0	0	0.069931	0	0	0	0	0	0.109109	0.065048	0.04628	0	0	0.072535	0.07204
TRINITY_DN387271_c0_g1	0	0	0	0	0	0	0	0	0	0	0	0	0	0	0.294998	0	0.257616	0.45573	0	0	0	0	0	0	0	0	0	0	0	0
TRINITY_DN387272_c0_g1	0	0.919841	0	0	0.28068	0	0	0	0	0	0	0	0	0	0.320294	0	0	0	0	0	0	0	0.350402	0	0	0	0	0	0	0
TRINITY_DN387274_c0_g1	0	0	0	0	0	0	0	0	0	0	0	0	0	0	0	0	0	0	0	0	0	0	0	0	0	0	1.266861	0	0	0
TRINITY_DN387275_c0_g1	0	0	0	0	0	0	0	0	0	0	0	0	0	0	0	1.307628	0	0	0	0	0	0	0	0	0	0	0	0	0	0
TRINITY_DN387276_c0_g1	0	0	0	0	0	0	0	0	0	0	0	0	0	0	0	0	0	0	0	0	5.292463	0	0	0	0	0	0	0	0	0
TRINITY_DN387277_c0_g1	0.471562	0	0	0	0	0	0	0	0	0	0	0	0	0	0	0	0	0	0	0	0	0	0	0	0	0	0	0.431914	0	0
TRINITY_DN387279_c0_g1	0	1.091243	0	0	0	0	0	0	0	0	0	0	0	0	0	0	0	0	0	0	0	0	0	0	0	0	0	0	0	0
TRINITY_DN38727_c0_g1	0	0	0	0	0	0	0.415706	0	0	0	0.564375	0.352053	0	0	0	0	0	0	0.967919	0	0	0	0	0	0	0	0	0	0	0
TRINITY_DN387280_c0_g1	0	0	0	0	0	0.541797	0	0	0	0	0	0	0.570157	0	0	0	0	0	0	0	0	0	0	0	0	0	0	0	0	0
TRINITY_DN387282_c0_g1	0	0	0	0	0	0	0	0	0	0	0	0	0	0	0	0	0	0	2.044889	0	0	0	0	0	0	0	0	0	0	0
TRINITY_DN387283_c0_g1	0	0	0	0	0	0	0	0	0	0	0	0	0	0	2.838993	0	0	0	0	0	0	0	0	0	0	0	0	0	0	0
TRINITY_DN387284_c0_g1	0	0	0	0.391775	0	0	0	0	0	0.154832	0	0	0	0	0	0.383862	0	0	0	0	0	0	0	0	0	0	0	0	0	0
TRINITY_DN387287_c0_g1	0	0	0	0	0	0	0	0	0	0	0	0	0	0	0	0	0	0	0	2.033843	0	0	0	0	0	0	0	0	0	0
TRINITY_DN387289_c0_g1	0	0.852494	0	0	0	0	0	0	0	0	0	0	0	0	0	0	0	0	0	0	0	0	0	1.306544	0	0	0	0	0	0
TRINITY_DN38728_c0_g1	0	0	0	0	0	0	0	0	0	0	0	0	0	0	0	0	0	0	0	0.813743	0	0	0	0	0	0	0	0.489382	0	0
TRINITY_DN387290_c0_g1	0	0.739218	0	0	0	0	0	0	0	0	0	0	0.662412	0	0	0	0	0	0	0	0	0	0	0	0	0	0	0	0	0
TRINITY_DN387291_c0_g1	0	0	0	0	0	0.715847	0	0	0	0	0	0	0	0	0	0	0	0	0	0	0	0	0	0	0	0	0.249025	0	0	0.249266
TRINITY_DN387292_c0_g1	0	0	0	0	0	0	2.476876	0	0	0.417959	0	0	0	0	0	0	0	0	0	0	0	0	0	0	0	0	0	0	0	0
TRINITY_DN387293_c0_g1	0	0	0	0	0	0.395699	0	0	0	0	0	0	0	0	0	0	0	0.353272	0	0	0	0	0	0	0	0	0	0	0	0
TRINITY_DN387294_c0_g1	0	0	0	0	0	0	0	0	0	0	0	0	0	1.642108	0	0	0	0	0	0	0	0	0	0	0	0	0	0	0	0
TRINITY_DN387295_c0_g1	0	0	0	0	0	0	0	0	0	0	0	0	0	1.165553	0	0.469794	0	0	0	0	0	0	0	0	0	0	0	0	0	0
TRINITY_DN387296_c0_g1	0	0	0	0	0	0	0	0	0	0	0	0	0	0	0	0	1.220389	0.510862	0	0	0	0	0	0	0	0	0	0	0	0
TRINITY_DN387297_c0_g1	0.592828	0	0	0	0	0	0	0	0	0	0	0	0	0	0	0	0	0	0	0	0	0	0	0	0	0	0	0	1.109435	0
TRINITY_DN387298_c0_g1	0	0	0	0	0	0	0	0	0	1.236476	0	0	0	0	0	0	0	0	0	0	0	0	0	0	0	0	0	0	0	0
TRINITY_DN387299_c0_g1	0	0	0	0	0	0	0	0.490868	0	0	0	0.352053	0	0	0	0	0	0	0	0	0	0	0	0	0	0	0	0	0	0
TRINITY_DN38729_c0_g1	0	0	0	0	0	0	0	0	0	0.613442	0	0	0	0	0	0	0	0.370588	0	0	0	0	0	0	0	0	0	0	0	0
TRINITY_DN387300_c0_g1	0	0	0	0	0	0	0	0	0	0	0	0	0	0	0	0	0	0	0	1.50918	0	0	0	0	0	0	0	0	0	0.528345
TRINITY_DN387301_c0_g1	0	0	0	0	0	0	1.189956	0	0	0	0	0	0	0	0	0	0	0	0	0	0	0	0	0	0	0	0	0	0	0
TRINITY_DN387302_c0_g1	0	0	0	0	0	0	0	0	0	0	0	0	0	0	0	0	0	0	0	0	0	0	0	0	0	0	0	0	0.713339	0.269012
TRINITY_DN387304_c0_g1	0	0	0	0	0	0	0.551284	0	0	0	0	0	0	0	0	0	0	0.379297	0	0	0	0	0	0	0	0.147716	0	0	0	0
TRINITY_DN387305_c0_g1	0	0	0	0	0	0	0	0	0.186603	0	0	0	0	0	0	0	0	0.25744	0	0	0	0	0	0	0	0.09232	0	0	0	0
TRINITY_DN387306_c0_g1	0	0	0	0	0	0	0	0	0	0	0	0	0	0	0	1.458934	0	0	0	0	0	0	0	0	0	0	0	0	0	0
TRINITY_DN387308_c0_g1	0	0	0	0	0	0	0	0	0	0	0.918461	0	0	0	0	0	0	0.905357	0	0	0	0	0	0	0	0	0	0	0	0
TRINITY_DN387310_c0_g1	0	0	0	0	0	0	0	0	0	0	0	0	0	0	0	0	0	0	0	0	0	0	0	0	0	0	0	0	1.133402	0
TRINITY_DN387311_c0_g1	1.249282	0	0	0	0	0	0	0	0	0	0	0	0	0	0	0	0	0	0	0	0	0	0	0	0	0	0	0	0	0
TRINITY_DN387312_c0_g1	0	0	0	0	0	0	0	0.187894	0	0	0.208702	0	0	0	0	0	0	0	0	0	0	0	0.318973	0	0	0.085457	0	0	0	0
TRINITY_DN387313_c0_g1	0	1.939578	0	0	0	0	0	0	0	0	0	0	0	0	0	0	0	0	0	0	0	0	0	0	0	0	0	0	0	0
TRINITY_DN387314_c0_g1	0	0	0	0	0	0	0.113711	0	0.374929	0	0	0	0	0	0	0	0	0	0	0.145346	0	0	0	0	0	0.182311	0	0	0.185625	0
TRINITY_DN387316_c0_g1	0	0	0	0	0	0	0	0	0.820692	0	0	0	0	0	0	0	0	0	0	0	0	0	0	0	0	0	0.715094	0	0	0
TRINITY_DN387317_c0_g1	0	0	0	0	0	0	0	0	0	0	0	0	0	0	0	0	0	0	0	0.619167	1.268553	0	0	0	0	0	0	0	0	0
TRINITY_DN387318_c0_g1	0	0	0	0	0	0.462894	0	0	1.266819	0	0	0	0	0	0	0	0	0	0	0	0	0	0	0	0	0	0	0	0	0
TRINITY_DN387319_c0_g1	0	0	0	0	0	0	0	0	0	0	0	0.566578	0	0	0	0	0	0.872617	0	0	0	0	0	0	0	0	0	0	0	0
TRINITY_DN387320_c0_g1	0.547184	0	0	0	0	0	0	0	0	0	0	0	0	0	0	0	0	0	0	0	0	0	0	0	0	0	0	0	1.532024	0
TRINITY_DN387321_c0_g1	0	0	0	0	0	0	0	0	0	0	0	0	0	2.118416	0	0	0	0	0	0	0	0	0	0	0	0	0	0	0	0
TRINITY_DN387322_c0_g1	0.908308	0	0	0	0	0	0	0	0	0	0	0	0	0	0	0	0	0	0	0	0	0	0	0	0	0	0	0	0	0
TRINITY_DN387323_c0_g1	0	0	0	0	0	0	0	0	0	0	0	0	0	0	0	0	0	0	0	0	2.013008	0	0	0	0	0	0	0	0	0
TRINITY_DN387324_c0_g1	0	0	0	0	0	0	0	0	3.348182	0	0	0	0	0	0	0	0	0	0	0	0	0	0	0	0	0	0	0	0	0
TRINITY_DN387325_c0_g1	0	0	0	0	0	0	0	0	0	0	0	0	0	0.396861	0	0.321318	0	0.554254	0	0	0	0	0	0	0	0	0	0	0	0
TRINITY_DN387326_c0_g1	0	0	0	0	0	0	0	0	0	0	0	0	0	0	0	0	0	0	0	0	0	0	0	0	0	0	0	0	0.82114	0
TRINITY_DN387327_c0_g1	0	0	0	0	0	0	0	0	0	0	0	0.326531	0	0	0	0	0.644114	0	0	0	0	0	0	0	0	0	0	0	0	0
TRINITY_DN387328_c0_g1	0.384052	0	0	0	0	0	0	0.288508	0	0	0	0	0.19819	0	0	0	0	0	0	0	0	0.205555	0.238845	0	0	0	0	0	0	0
TRINITY_DN387329_c0_g1	0	0	0	0	0	0	0	0	0	0	0	0	0	0	0	0	0	0	0	0	0	1.556774	0	0	0	0	0	0	0	0
TRINITY_DN387330_c0_g1	0	0	0	0	0	0	0	0	0	0	0	0	0	1.959788	0	0	0	0	0	0	0	0	0	0	0	0	0	0	0	0
TRINITY_DN387331_c0_g1	0	0	0	0.23575	0	0	0.287666	0	0	0	0	0	0	0	0	0	0	0	0	0	0	0	0.278703	0	0	0	0	0	0.408636	0
TRINITY_DN387332_c0_g1	0	0	0	0	0.68995	0	0	0	0	0	0	0	0	0	0	0	0	0	0	0	0	0	0	0	0	0.556743	0	0	0	0
TRINITY_DN387333_c0_g1	0	0	0	0	0	0	0	0	0	0	0	0	0	0	0.70221	0	0	0	0	0	0	0	0	0	0	0	0	0	0	0
TRINITY_DN387334_c0_g1	0	0	0	0	0	0	0	0	0	0	0	0	0	2.254464	0	0	0	0	0	0	0	0	0	0	0	0	0	0	0	0
TRINITY_DN387336_c0_g1	0	0	0	0	0	0	0	0.940277	0	0	0	0	0	0	0	0	0	1.125445	0	0	0	0	0	0	0	0	0	0	0	0
TRINITY_DN387337_c0_g1	0	0	0	0	0	0	0	0	0	0	0	0	0	0	0	0	0	0	2.120066	0	0	0	0	0	0	0	0	0	0	0
TRINITY_DN387338_c0_g1	0.91048	0	0	0	0	0	0	0	0	0	0	0	0	0	0	0	0	0	0	0	0	0	0	0	0	0	0	0	0	0
TRINITY_DN387339_c0_g1	0	0	0	0	0	0	0	0	0	0	0	0	0	0	0	0	0	0	0	0	0	0	0	0	0	0.801221	0	0	0	0
TRINITY_DN387340_c0_g1	0	0	0	0	0	0	0	0	0	0	1.089526	0	0	0	0	0	0	0	0	0	0	0	0.751205	0	0	0	0	0	0.264127	0
TRINITY_DN387341_c0_g1	0	0	0	0	0	0	0	0	0	0	0	0	0	2.489398	0	0	0	0	0	0	0	0	0	0	0	0	0	0	0	0
TRINITY_DN387342_c0_g1	0	0	0	0	0	0	0	0	0	0	0	0	0	0	0	0	2.029161	0	0	0	0	0	0	0	0	0	0	0	0	0
TRINITY_DN387343_c0_g1	0	0	0	0	0	0	0	0	0	0	0	0	0	0	0	0	0	0	0	0	0	0	0	0	0	0	0	0	1.620888	0
TRINITY_DN387344_c0_g1	0	0	0	0	0	0	0	0	0	0	0	0	0	0	0	0	0	0	0	0	0	0	0	0	0	0	0	0.525965	0	0
TRINITY_DN387345_c0_g1	0	0	2.255399	0	0	0	0	0	0	0	0	0	0	0	0	0	0	0	0	0	0	0	0	0	0	0	0	0	0	0
TRINITY_DN387346_c0_g1	0	0.343792	0	0	0	0	0	0	0	0	0	0.342422	0	0	0	0	0	0	0	0	0	0	0	0.521058	0	0	0	0	0	0.319739
TRINITY_DN387347_c0_g1	0	0	0	0	0	0	0	0	0	0.436684	0	0.675531	0	0	0	0	0	0	0	0	0	0	0	0	0	0	0	0	0	0
TRINITY_DN387350_c0_g1	0	0.638378	0	0	0	0	0	0	0	0	0	0	0	0	0	0	0	0.483728	0	0	0	0	0	0	0	0	0	0	0	0
TRINITY_DN387351_c0_g1	0	0	0	0	0	0	0	0	0	0	0	0	0	0	0	0	0	0.302421	0	0	0	0	0	0.596696	0	0	0	0	0	0
TRINITY_DN387352_c0_g1	0	0	0	0	0	0	0	0	0	0.732475	0	0	0	0	0	0.535074	0	0	0	0	0	0	0	0	0	0	0	0	0	0
TRINITY_DN387353_c0_g1	0	0	0	0	0	0	0	0	0	0	0	0	0	0	0	0	0	0	0	0	0	0	0	2.922066	0	0	0	0	0	0
TRINITY_DN387354_c0_g1	0	0.271142	0	0	0.137806	0	0.158885	0.370666	0	0	0.205792	0	0	0	0	0	0	0	0	0	0	0	0	0	0	0	0	0	0	0
TRINITY_DN387355_c0_g1	0	0	0	0	0	0	0.646352	0	0.282179	0	0	0.110381	0	0	0	0	0	0	0	0	0	0	0	0	0	0	0	0	0	0
TRINITY_DN387356_c0_g1	0	0	0	0	0	0	0.114273	0	0	0	0	0	0	0	0	0.104206	0	0	0	0	0	0.095116	0	0	0.086462	0	0.087562	0	0	0
TRINITY_DN387357_c0_g1	0	0	0	0	0	0	0	0	0	0	0	0	0	0	0	0	0	0	0	0	0	0	0	0	0.771245	0	0	0	0	0
TRINITY_DN387358_c0_g1	0	0	0	0	0	0	0	0	0	0	0	0	0.822787	0	0	0	0	0	0	1.140423	0	0	0	0	0	0	0	0	0	0
TRINITY_DN387359_c0_g1	0	0	0	0	1.256356	0	0	0	0	0	0	0	0	0	0	0	0	0	0	0	0	0	0	0	0	0	0	0	0	0
TRINITY_DN387360_c0_g1	0	0	0	0	0	0	0	0	0	0	0	0	0	0	0	0	0	0	0	0	0	0	0	0	0.426514	0.197607	0	0	0	0
TRINITY_DN387361_c0_g1	0	0	0	0	0	0	0	0	0	0	0	0.510606	0	0	0	0	0	0.785426	0	0	0	0	0	0	0	0	0	0	0	0.475692
TRINITY_DN387362_c0_g1	0	0	0	0	0	0	0	0	1.349824	0	0.896487	0	0	0	0	0	0	0	0	0	0	0	0	0	0	0	0	0	0	0
TRINITY_DN387364_c0_g1	0	0.433829	0	0	0	0	0	0	0	0	0	0	0	0	0	0	0	0	0	0	0	0	0	0	0	0	0.419795	0	0	0
TRINITY_DN387365_c0_g1	0	0.102762	0	0	0	0.206258	0.118974	0	0	0.127273	0	0.10183	0	0	0	0	0	0	0	0	0	0	0	0	0	0	0	0	0	0
TRINITY_DN387366_c0_g1	0	0	0	0	0	0	0	0	0	0	0	0	0	0	0	0	0	0	0	0	0	0	1.594532	0	0	0	0	0	0	0
TRINITY_DN387367_c0_g1	0	0	0	0	0	0	0	0	0	0	0	0	0	0	0	0.768791	0	0.670877	0	0	0	0	0	0	0	0	0	0	0	0
TRINITY_DN387368_c0_g1	0	0	0	0	0	0	0.984407	1.129378	0	0	0	0	0	0	0	0	0	0	0	0	0	0.805775	0	0	0	0	0	0	0	0
TRINITY_DN38736_c0_g1	2.053144	0	0	0	0	0	0	0	0	1.067029	0	0	0.110886	0	0	0	0	0	0	0	0	0	0	0	0	0	0	0	0	0
TRINITY_DN387370_c0_g1	0	0	0	1.500608	0	0	0	0	0	0.964355	0	0	0	0	0	0	0	0	0	0	0	0	0	0	0	0	0	0	0	0
TRINITY_DN387371_c0_g1	0	0	0	0	0	0	0	0	1.230342	0	0	0.337766	0	0	0	0	0	0	0	0	0	0	0	0	0	0	0	0	0	0
TRINITY_DN387372_c0_g1	0	0	0	0	0	0	0	0	0	0	0	0	0	0	0	0	0	0	0	0	0	0	0	0	0	0.842541	0	0	0	0
TRINITY_DN387373_c0_g1	0	0	0	0	0	0	0	0	0	0	0	0	0	0	0	0	0	0	0	0	0	0	0	0	0	0	0	0	0	1.191367
TRINITY_DN387374_c0_g1	0	0	0	0	0	0	0	0	0	0	0	0	0	0	0	0	0	0	0	0	0	0	0	0	0	0	0	0	2.478163	0
TRINITY_DN387375_c0_g1	0	0.245199	0	0	0	0	0.187736	0.219153	0	0.100644	0.240816	0	0	0	0	0	0	0	0.215503	0	0	0	0	0	0	0	0	0.218904	0	0
TRINITY_DN387376_c0_g1	0	0	0	0	0	0	1.043973	0	2.18579	0	0	0	0	0	0	0	0	0	0	0	0	0	0	0	0	0	0	0	0	0
TRINITY_DN387378_c0_g1	0	0	0	0	0	0	0	0	0	0	0	0	0	0	0	0	0	0	0	0	0	0	0	0	1.381101	0	0	0	0	0
TRINITY_DN387379_c0_g1	0	0.108107	0	0	0	0	0	0	0	0	0	0	0	0	0	0	0	0	0	0	0	0	0	0	0.094986	0.133781	0	0	0.101072	0
TRINITY_DN38737_c0_g1	0	0	0	0	0	0	0	0	0	0	0	0	0	0	0	0	0	0	0.926951	0	0	0	0.782109	0	0	0	0	0	0	0
TRINITY_DN387380_c0_g1	0.443492	0	0	0	0.153169	0	0.18018	0	0.192567	0	0	0.304536	0	0	0	0	0	0	0	0	0	0	0	0	0	0	0	0	0	0.144861
TRINITY_DN387383_c0_g1	0.327186	0	0	0	0	0	0	0	0	0.48421	0	0	0	0	0	0	0	0	0	0	0	0	0	0	0	0	0	0	0	0
TRINITY_DN387384_c0_g1	0	0	0	0	0	0	0.400034	0	0	0	0	0	0	0	0	0	0	0	0.764255	0	0	0	0	0	0.050245	0	0	0	0	0
TRINITY_DN387385_c0_g1	0	0	0	0	0	0.511766	0	0.787833	0	0	0	0	0	0	0	0	0	0.456907	0	0	0	0	0	0	0	0	0	0	0	0
TRINITY_DN387386_c0_g1	0	0	0	0	0	0	0	0.664061	0	0	0	0	0	0	0	0	0	0	0	0	0	0	0	0	0	0	0.483777	0	0	0
TRINITY_DN387388_c0_g1	0	0.36653	0	0	0	0	0	0	0	0	0	0.364795	0	0	0	0	0	0	0	0	0	0	0	0	0	0	0	0	0	0
TRINITY_DN38738_c0_g1	0	0.133944	0	0	0	0	0	0	0	0	0.097861	0.06612	0.071476	0	0	0.072784	0	0.125527	0	0	0	0	0	0	0	0	0.058624	0	0	0.128447
TRINITY_DN387390_c0_g1	0	0	0	0	0	0	0	0	0	0	0	0	0	0	0	0	0	0	1.405094	0	0	0	0	0	0	0	0	0	0	0
TRINITY_DN387391_c0_g1	0	0	0	0	0	0	0	0	0	0	0	0	0	0	3.125913	0	0	0	0	0	0	0	0	0	0	0	0	0	0	0
TRINITY_DN387392_c0_g1	1.623023	0	0	0	0	0	0	0	0	0	0	0	0	1.027023	0	0	0	0	0	0	0	0	0	0	0	0	0	0	0	0
TRINITY_DN387393_c0_g1	0.306445	0	0	0	0	0	0	0	0	0	0	0	0	0	0	0	0	0	0	0.230275	0	0	0	0	0	0	0	0.538507	0.14242	0
TRINITY_DN387394_c0_g1	0	0	0	0	0	0	0.325473	0	0	0	0.436082	0	0	0	0	0	0	0	0	0	0	0	0	0	0	0	0	0	0	0
TRINITY_DN387395_c0_g1	0	0	0	0	0	0	0	0	0	0	0	0	0	0	0	0	0	0	0	0	0	0	0	0	0.587487	0	0	0	0	0.200995
TRINITY_DN387396_c0_g1	0	0	0	0	0	0	0.457753	0	0	0	0	0	0	0	0	0	0	0	0	0	0	0	0	0	0	0	0	0.612432	0	0
TRINITY_DN387397_c0_g1	0	0.98654	0	0	0	0	0	0	0	0	0	0	0	0	0	0	0	0.773194	0	0	0	0	0	0	0	0	0	0	0	0
TRINITY_DN387398_c0_g1	0	0	0	0	0	0	0	0	0	0	0	0	0	0	0	0	0	0	0	1.613744	0	0	0	0	0	0	0	0	0	0
TRINITY_DN387399_c0_g1	0	0.860768	0	0	0.381824	0	0	0	0	0	0	0.426694	0	0	0	0	0	0	0	0	0	0	0	0	0	0	0	0	0	0
TRINITY_DN38739_c0_g1	0	0	0	0.65409	0	0.598366	0	0	0	0	0	0	0	0	1.433332	0	0	0	0	0	0	0	0	0	0	0	0	0	0	0
TRINITY_DN387400_c0_g1	0	0	0	0	0	0	0.191022	0	0	0	0	0	0	0	0	0	0	0	0.440543	0	0	0	0	0	0.291341	0	0	0	0	0
TRINITY_DN387401_c0_g1	0	0	0	0	0	2.530216	0	0	0	0	0	0	0	0	0	0	0	0	0	0	0	0	0	0	0	0	0	0	0	0
TRINITY_DN387402_c0_g1	0	0	0	0	0	0	1.100703	0	0	0	0	0	0	0	0	0	0	0	0	0	0	0	0	0	0	0	0	0	0	0
TRINITY_DN387403_c0_g1	0	0	0	0	0	0	2.198506	0	0	0	0	0	0	0	0	0	0	0	0	0	0	0	0	0	0	0	0	0	0	0
TRINITY_DN387404_c0_g1	0	0	0	0	0	0	0.118366	0	0	0	0	0	0.529479	0	0	0	0.613927	0	0	0	0	0	0	0	0	0.063205	0	0	0	0
TRINITY_DN387405_c0_g1	0	0.707214	0	0	0	0	0	0	0	0	0	0.352053	0	0	0	0	0	0	0	0	0	0	0	0	0	0	0	0	0	0
TRINITY_DN387407_c0_g1	0	1.058313	0	0	0	0	0	0	0	0	0	0	0	0	0	0	0	0.212834	0	0	0	0	0	0	0	0	0	0	0	0
TRINITY_DN387408_c0_g1	0	0	0	0	0	0	0	0	0	0	0	0	0	0	0	0	0	0	0	0	1.924198	0	0	0	0	0	0	0	0	0
TRINITY_DN387409_c0_g1	0	0	0	0	0	0	0	0.558645	0.48586	0	0	0	0	0	0	0	0	0	0	0	0	0	0	0	0	0	0	0	0	0
TRINITY_DN38740_c0_g1	0	0	0	0	0	0	0	0	0	0.973565	0	0	0	0	0	0	0	0	1.031551	0	0	0	0.879396	0	0	1.148765	0.809046	0	0	0
TRINITY_DN387410_c0_g1	0	0	0	0	0	0	0	0	0	0	0	0	0	0	0	0	1.01458	0	0	0	0	0	0	0	0	0	0.516067	0	0	0
TRINITY_DN387411_c0_g1	0	0	0	0	0	0	0	0	0	0	0	0	0	0	0	0	0	0	0.973045	0	0.976927	0	0	0	0	0	0	0	0	0
TRINITY_DN387412_c0_g1	0	0	0	0	0	0	0	0	0	0	0	0	0	0	0	0	0	0	0	0	0	0	0	2.316275	0	0	0	0	0	0
TRINITY_DN387413_c0_g1	0	0	0	0	0	0	0	0.375982	0	0	0	0.26735	0	0	0	0	0	0	0	0	0.370158	0	0	0	0	0	0	0	0	0
TRINITY_DN387414_c0_g1	0	0.753986	0	0	0	0	0	0	0	0	0	0	0	0	0	0	0	0	0	0	0	0.69265	0	0	0	0	0	0	0	0
TRINITY_DN387415_c0_g1	0	0	0	0	0	0	0	0	0	0	0	0	0	0	0	0.951675	0	0	0	0	0	1.051952	0	0	0	0	0	0	0	0
TRINITY_DN387416_c0_g1	0	0	0	0	0.728151	0	0	0	0	0	0	0	0	0	1.703349	0	0	0	0	0	0	0	0	0	0	0	0	0	0	0
TRINITY_DN387417_c0_g1	0	0	0	0	0	0	0	0	0	0	0	0	0	0	0.438675	0	0	0.329773	0	0	0	0	0	0	0	0	0	0	0	0
TRINITY_DN387418_c0_g1	0	0	0	0	1.201146	0	0	0	0	0	0.687519	0	0	0	0	0	0	0	0	0	0	0	0	0	0	0	0	0	0	0
TRINITY_DN387419_c0_g1	0	0	0	0	0	0	0	0	0	0	0	0	0	0	0	0	0	1.296723	0	0	0	0	0	0	0	0	0	0	0	0
TRINITY_DN38741_c0_g1	0	0.632345	0	0	0	0	0	0	0	0	0.964284	1.238828	0	0.686127	0	0.552361	0	0	0	0	0	1.218812	0.693892	0	0.557885	0	0	0	1.001139	0
TRINITY_DN387420_c0_g1	0	0.860768	0	0	0	0.738359	0	0	0	0	0	0	0	0	0.438675	0	0	0.329773	0	0	0	0	0	0	0	0	0	0	0	0
TRINITY_DN387421_c0_g1	0	0.20008	0	0	0	0.201286	0	0	0	0	0	0.099105	0	0	0	0.105343	0	0	0	0	0	0	0	0	0	0	0.177312	0	0	0
TRINITY_DN387422_c0_g1	0	0	0	0	0	0.175763	0	0	0	0	0	0	0.354596	0.434598	0	0.181676	0	0	0	0	0	0	0	0.269035	0	0	0	0	0	0
TRINITY_DN387423_c0_g1	0	0	0	0	0	0	0	0	0	0	0	0	0	1.321436	0	0	0	0	0	0	0	0	0	0	0	0	0	0	0	0
TRINITY_DN387424_c0_g1	0	0.614837	0	0.569553	0	0	0	0	0	0	0	0	0	0	0	0	0	0.931085	0	0	0	0	0	0	0	0	0	0	0	0.563277
TRINITY_DN387425_c0_g1	0	0	0	0	0	0	0	0	0	0	0	0	0	0	0	0	0	0	1.685364	0	0	0	0	0	0	0	0	0	0	0
TRINITY_DN387426_c0_g1	0	0.094574	0	0.203675	0	0	0.10915	0	0	0	0	0	0.115594	0	0.111123	0	0	0.086307	0	0.139922	0	0.181704	0.110068	0.137631	0.082551	0.175139	0	0.083625	0.089539	0
TRINITY_DN387427_c0_g1	0	0	0	0	0.621978	0	0	0	0	0	0	0	0	0	0	0	0	0	0	0	0	0	0	0	0	0	0	0	0	0
TRINITY_DN387429_c0_g1	0	0	0	0	0	0	0	0	0	0	0	0	0	0	0	0	0	0	0	0	0	0	0	0	0	0.641961	0	0	0	0
TRINITY_DN387430_c0_g1	0	0	0	0	0	0	0	0	0	0	0	0	0	1.575072	0	0	0	0	0	0	0	0	0	0	0	0	0	0	0	0
TRINITY_DN387432_c0_g1	0	0	0	0	0	0	0	0	0	0	0	0	0	0	0	0	0	0	0	0	0	0	0	0	0	0	0	0	0	0
TRINITY_DN387433_c0_g1	0	0	0	0	0	0	0	0	0	0	0	0	0	0	0	0	0	0	0	0	0	0	0	3.543756	0	0	0	0	0	0
TRINITY_DN387434_c0_g1	0	1.158057	0.396084	0	0	0.333683	0	0	0	0	0	0	0	0	0	0.345651	0	0	0	0	0	0	0	0	0	0	0	0	0	0.357896
TRINITY_DN387435_c0_g1	0	0	0	0	0	0	0	0	1.567447	0	0	0	0	0	0	0	0	0	0	0	0	0	0	0	0	0	0	0	0	0
TRINITY_DN387436_c0_g1	0	0	0	0	0	0	0	0	0	0	0	0	0	0	0	0	0	0	0.988984	0	0	0	0	0	0	0	0	0	0	0
TRINITY_DN387437_c0_g1	0	0.801934	0	0	0	0	0	0	0	0	0	0	0	0	0	0	0	0	0	0	0	0	0	0	0	0.806537	0	0	1.922382	0
TRINITY_DN387438_c0_g1	0	0.710392	0	0.660836	0	0	0	0	0	0	0	0	0	0	0	0	0	0.539836	0	0	0	0	0	0	0	0	0	0	0	0
TRINITY_DN387439_c0_g1	0	0	0	0	0	0	0	0	0	0	0	0	0	0	0	0	0	0	0	0	0	0	0	0	0	0	0	0	0.991265	0
TRINITY_DN38743_c0_g1	0	0	0	0	0	0	0	0	0	0	0	0	0	0	0	0	0	0	1.171672	0	0	0	0	0	0	0	0	0	0	0
TRINITY_DN387440_c0_g1	0	0	0	0	0	0	0	0	0	0	2.05852	0	0	0	0	0	0	0	0	0	0	0	0	0	0	0	0	0	0	0
TRINITY_DN387441_c0_g1	0	0	0	0	0	0	0	0	0	0	0	0	0	0	0	0	0	0	0	0	0	0	0	0	0	0.586343	0	0	0	0
TRINITY_DN387442_c0_g1	0	0.52187	0	0	0	0	0	0	1.222285	0	0	0	0	0	0	0	0	0	0	0	0	0	0	0	0	0	0	0	0	0
TRINITY_DN387443_c0_g1	0	0	0	0	0	0	0	0.349049	0	0	0.787489	0.496604	0	0	0	0	0	0	0	0	0	0	0	0	0	0	0	0	0	0
TRINITY_DN387446_c0_g1	0	0	0	0	0	0	0	0	0	0	0	0	0	0	0	0	0	0	0	0	0	0	0	0	0	0	0	1.496247	0	0
TRINITY_DN387447_c0_g1	0	0	0	0	0	0	0	0	0	0	0	0	0	0	0	0	0	0	0	0	0	0	0	0	0	0	0	0	1.8353	0
TRINITY_DN387448_c0_g1	0	0	0	0	0	0	0	0	0	0	0	0	0	0	0	0	0	0	0	0	0	0	0	0	0	0.622196	0	0	0	0
TRINITY_DN387449_c0_g1	0	0	0	0	0	0	0	0	0.551204	0	0	0.462135	0	0	0	0	0	0	0	0	0	0	0	0	0	0	0	0	0	0
TRINITY_DN38744_c0_g1	0	0	0	0	0	0	0	0	0	0	0	0	0.871032	0	0	0	0	1.491412	0	0	0	0	1.036979	0	0	0	0	0	0	0
TRINITY_DN387451_c0_g1	0	0	0	0.163572	0	0	0	0	0	0	0	0	0	0	0.537149	0	0	0.137652	0.217639	0	0	0	0	0	0	0	0	0	0	0
TRINITY_DN387452_c0_g1	0.704533	0	0	0	0	0	0	0	0	0	0	0	0	0	0	0	0	0	0	0	0	0	0	0	0	0	0	0	0.66378	0
TRINITY_DN387453_c0_g1	0	0	0	0	0	0	0	0	0	0.65864	0	0	0	0	0.533481	0	0	0	0	0	0	0	0	0	0	0	0	0	0	0
TRINITY_DN387455_c0_g1	0	0	0	0	0	0	0	0	0	0	0	0	0	0	0	0	0	0	0	0	0	0	0	0	0	0	0.530754	0	0.233957	0
TRINITY_DN387456_c0_g1	0.421781	0	0	0	0	0	0	0	0	0	0	0	0	0	0	0	0	0	0	0	0	0	0	0	0	0	0.483777	0	0	0
TRINITY_DN387457_c0_g1	0	0	0	0	0	0	0	0	0	0	0	0	0	0	0	0	0	0	1.427966	0	0	0	0	0	0	0	0	0	0	0
TRINITY_DN387458_c0_g1	0	0	0	0	0	0	0	0	0	0	0	0	0	0	0	0	0	0	0	0.372588	0	0	0	0.799006	0	0	0	0	0	0
TRINITY_DN387462_c0_g1	0	0	0	0	0	0.336016	0	0	0	0	0	0	0	0	0.398822	0.348027	0	0.300325	0	0	0	0	0	0	0	0	0	0	0	0
TRINITY_DN387465_c0_g1	0	0	0	0	0	0	0	0	0	0	0	0	0	0	0	0.323399	0.7029	0	0	0	0	0.715867	0	0	0	0	0	0	0	0
TRINITY_DN387466_c0_g1	0	0	0	0	0	0	0.529717	0	0	0	0.725448	0	0	0	0	0	0	0	0	0	0	0	0	0	0	0	0	0	0	0
TRINITY_DN387467_c0_g1	0	0	0	0	0	0	0	0	1.202607	0	0	0	0	0	0	0	0	0	0	0	0	0	0	0	0	0	0	0	0	0
TRINITY_DN387468_c0_g1	0	0	0	0	0	0	0	0	0	0	0	0	0	0	0	0	0	0	0	0	0	0	0	0	0	0	0	0	0.769919	0
TRINITY_DN38746_c0_g1	0.138109	0	0.469975	0.440312	0.429416	0	0	0	0	0	0	0	0	0	0	0	0	0	0	0	0	0	0	0	0	0	0	0	0	0
TRINITY_DN387470_c0_g1	0	0	0	0.447901	0	0	0	0.649414	0.568647	0	0	0	0	0	0	0	0	0	0	0	0	0	0	0	0	0	0	0	0	0
TRINITY_DN387472_c0_g1	0	0	0	0	0	0	0	0	0	0	0	0	0	0	0	0.682029	1.469589	0	0	0	0	0	0	0	0	0.550959	0	0	0	0
TRINITY_DN387473_c0_g1	0	0	0	0	0	0	0	0	0	0	0	0	0	0	0	0	0	0	0	0	0	0	0	0	0	0.411803	0	0	0	0
TRINITY_DN387474_c0_g1	0	0	0	0	0	0	0	0	0	0.685747	0	0	0	1.794283	0	0	0	0.417239	0	0	0	0	0	0	0	0	0	0	0	0
TRINITY_DN387475_c0_g1	0	0	0	0	0	0	0	0	0	0	0	0	0	0	0	0	0	0	0	0	2.198049	0	0	0	0	0	0	0	0	0
TRINITY_DN387476_c0_g1	0	0	0	0	0	0	0	0	0	0	0	0	0	0.660718	0	0	0	1.383571	0	0	0	0	0	0	0	0	0	0	0	0
TRINITY_DN387477_c0_g1	0	0	1.078737	0	0	0	0	0	0	0	0	0	0	0	0	0	0	0	0	0	0	0	0	0	0	0	0	0	0.843172	0
TRINITY_DN387478_c0_g1	0	0	0	0	0.744318	0	0	0	0	0	0	0	0	0	0	0	0	1.296723	0	0	0	0	0	0	0	0	0	0	0	0
TRINITY_DN387479_c0_g1	0	0	0	0	0	0	0	0	0	0	0	0	0	1.119105	2.109998	0	0	0	0	0	0	0	0	0	0	0	0	0	0	0
TRINITY_DN38747_c0_g1	0	0	0	0	0	0	0	0	0	0	0	0	0	0.946877	0	0.760197	0	0	0	0	0	0	0	0	0	0	0	0	0	0
TRINITY_DN387480_c0_g1	0	0	0	0	0	0	0	0	0	0	0	0	0	0	0.771523	0	0	1.149362	0	0	0	0	0	0	0	0	0	0	0	0
TRINITY_DN387481_c0_g1	0	0	0	0	0	0	0	0	0	0	0	0	0	0	2.007984	0	0	0	0	0	0	0	0	0	0	0	0	0	0	0
TRINITY_DN387482_c0_g1	0	0	0	0	0	0	0	0	0	0	0	0	0	0	0.617581	0	0	0.474982	0	0	0	0	0	0	0	0	0	0	0	0
TRINITY_DN387483_c0_g1	0	0.210512	0	0.208483	0	0	0.250315	0	0	0	0	0.210213	0	0	0	0	0	0.349135	0	0	0	0	0	0	0.192811	0	0	0	0	0
TRINITY_DN387484_c0_g1	0	0	0	0	0	0	0	0	0	0	1.004352	0	0	0	0	0	0	0	0	0	0	0	0	0	0	0	0	0	0	0
TRINITY_DN387485_c0_g1	0	0	0	0	0	0	0	0	0	0	0	0	0	0	0	0	0	0.539836	0	0	0	0	0	0	0	0	0	0	0	0
TRINITY_DN387486_c0_g1	0	0	0	0	0	0.229151	0	0.713973	0	0	0	0	0	0	0	0	0	0	0	0	0	0	0	0	0	0	0	0	0	0
TRINITY_DN387487_c0_g1	0	0	0	0	0	0	0	0	0	0	0	0	0	0	0	0	0	0	0.960761	0	0	0	0	0	0	0	0	0	0	0
TRINITY_DN387488_c0_g1	0	0	0	0	0	0	0	0	0	0	0	0	0	0	0	0	0	0	0	0	0	0	0	0	0	0	0	0.465972	0.944137	0
TRINITY_DN387489_c0_g1	0	0	0	0	0	0	0	0.139167	0	0	0	0.306257	0	0.13002	0	0	0	0.186532	0	0	0	0	0	0	0	0	0	0.090523	0	0
TRINITY_DN387491_c0_g1	0	0	0	0	0	0	0	0	0	0	0	0.144772	0	0.177966	0	0	0	0	0	0	0	0	0	0	0.130103	0	0	0	0	0
TRINITY_DN387492_c0_g1	0	0	0	0.500595	0	0.650705	0	0	0	0	0	0	0	0	0	0.652822	0	0.292716	0	0	0	0	0	0	0	0	0	0	0	0
TRINITY_DN387493_c0_g1	0	0	0	0	0	0	0	0	0	0	0	0	0	0	0	0	0	0	0	0	0	0	0	0	0	0	0	0	0.909104	0
TRINITY_DN387494_c0_g1	0	0	0	0	0	0	0.885028	0	0	0	0	0	0	0	0	0	0	0	1.031551	0	0	0	0	0	0	0	0	0	0	0
TRINITY_DN387495_c0_g1	0	0	0	0	0	0	0	0	0	0	0	0	0	0	0	0	0	0	0	0	1.224329	0.79178	0	0	0	0	0	0	0	0
TRINITY_DN387496_c0_g1	0	0	0	0	0	0	0	0	0	0	0	0	0	0	0	0	0	0	0	0	0	1.138964	0	0	0	0	0	0	0	0
TRINITY_DN387497_c0_g1	0	0	0	0	0	0	0	0	0	0	0	0	0	0	0	0	0	0	0	0	0	0	0	0	1.422591	0	0	0	0	0
TRINITY_DN387498_c0_g1	0	0	0	0	0	0	0	0	0	0	0	0	0	0	0	0	0	0	0	0	0	0	0	0	0	0	0	0	0	1.18012
TRINITY_DN38749_c0_g1	0	0	0	0	0.365448	0	0	0	0	0	0	0	0	0	0	0	0	0.631155	0	0.554851	0	0	0	0	0	0	0	0	0	0
TRINITY_DN3874_c0_g1	0	0.423084	0	0	0	0	0	0	0	0	0	0	0	0	0	0	0	0	0	0	0	0	0	0	0	0	0	0	0	0.199085
TRINITY_DN387502_c0_g1	0	0	2.009408	0	0	0	0	0	0	0	0	0	0	0	0	0	0	0	0	0	0	0	0.442652	0	0	0	0	0	0	0
TRINITY_DN387503_c0_g1	0.26979	0	0	0	0	0	0	0	0.371346	0	0	0	0	0	0	0	0	0.240923	0	0	0	0	0	0	0	0	0	0	0	0
TRINITY_DN387504_c0_g1	0	0.626423	0	0	0	0	0.70094	0	0	0	0	0.613844	0	0	0	0	0	0	0	0	0	0	0	0	0	0	0	0	0	0
TRINITY_DN387505_c0_g1	0	0	0	0	0	0	0	1.174343	0	0	0	0	0	0	0	0	0	0	0	0	0	0	0	0	0.773583	0	0	0	0	0
TRINITY_DN387506_c0_g1	0	0	0	0	0	0	0.290803	0	0	0	0	0.488465	0	0	0	0	0	0	0	0	0	0	0	0	0	0	0	0	0	0
TRINITY_DN387507_c0_g1	0	0	0	0	0	0	0	0	0	0	0	0	0	0	0	0	0	0	0	0	0	0	0	0.556936	0	0	0	0	0.29508	0
TRINITY_DN387508_c0_g1	0	0	0.43652	0	0	0	0	0	0	0	0	0	0	1.877676	0.435373	0	0	0	0	0	0	0	0	0	0	0	0	0	0	0
TRINITY_DN38750_c0_g1	0	0.154929	0	0	0.166109	0	0.088821	0	0	0	0.11385	0	0	0.099731	0	0	0	0.071861	0	0	0	0.073933	0	0	0	0	0	0	0	0.074165
TRINITY_DN387510_c0_g1	0	0	0	0	0	0	0	0	0	0	0	0	0	0	0	0	0	0	0	0	1.439859	0	0	0	0	0	0	0	0	0
TRINITY_DN387511_c0_g1	0	0	0	0	0	0	0	0	0	0	0	0	0	0.222376	0	0	0	0	0	0	0.257781	0	0	0.276372	0	0	0	0	0	0
TRINITY_DN387512_c0_g1	0	0	0.429833	0	0	0	0	0	0	0	0	0	0	0	0.857779	0	0	0	0	0	0	0	0	0	0	0	0	0	0	0
TRINITY_DN387513_c0_g1	0.42063	0.458664	0	0	0.217592	0	0	0	0	0	0	0	0	0	0	0	0	0.187941	0	0	0.317167	0	0	0	0	0	0	0	0	0
TRINITY_DN387514_c0_g1	0	0	0	0	0	0	0	0	0	0	0	0	0	1.621198	0	0	0	0	0	0	0	0	0	0	0	0	0	0	0	0
TRINITY_DN387515_c0_g1	0	0	0	0	0	0	0	0	1.935215	0	0	0.822588	0	0	0	0	0	0	0	0	0	0	0	0	0	0	0	0	0	0
TRINITY_DN387516_c0_g1	0	0	0	0	0	0	0	0	0	0	0	0	0	0	0	0	0	0	0	0.919706	0	0	0	0	0	0	0	0	1.718548	0
TRINITY_DN387517_c0_g1	0	0	0	0	0	0	0	0	0	0	0	0	0	0	0	0	0	0	0	0	0	0	0	0	0.515525	0	0	0	0	0.528345
TRINITY_DN387518_c0_g1	0	0	0	0	0	0	0	0	0	0	0	0	0	0	0	0	0	0	0	0	0	0	0	0	0.726005	0	0	0	0	0
TRINITY_DN387519_c0_g1	0	0	0	0	0	0	0	0	0	0	0	0	0	0	0	0	0	0	0	0	0	0	0	1.600385	0	0	0	0	0	0
TRINITY_DN38751_c0_g1	0	0	0	0	0.3252	0.313952	0	0	0	0.464246	0.576404	0.359616	0	0	0.744683	0.325502	0	0	0	0	0	0	0	0	0	0	0	0	0	0
TRINITY_DN387520_c0_g1	0	0	0.899376	0	0	0	0	0	0	0	0	0	0	2.80863	0	0	0	0	0	0	0	0	0	0	0	0	0	0	0	0
TRINITY_DN387521_c0_g1	0	0	0	0	0.223648	0.430486	0.281545	0	0	0	0	0	0	0	0	0	0	0	0	0	0	0	0	0	0	0	0	0	0	0
TRINITY_DN387522_c0_g1	0	0	0	0	0	0	0	0	0	0	2.716996	0	0	0	0	0	0	0	0	0	0	0	0	0	0	0	0	0	0	0
TRINITY_DN387523_c0_g1	0	0	0	0	0	0	0	0	0	0	0	0	0	0	0	0	0	0.197595	0.146599	0.323107	0	0	0.127697	0.160238	0	0	0.097683	0	0	0
TRINITY_DN387524_c0_g1	0	0.219018	0	0	0	0	0.260455	0	0	0	0	0	0	0	0	0	0	0	0	0	0	0	0	0	0	0	0	0	0.562568	0
TRINITY_DN387525_c0_g1	0	0.30583	0	0.157221	0.153169	0	0	0	0	0	0	0	0	0	0	0	0	0	0	0	0	0	0	0	0	0	0.138216	0.129764	0.274869	0
TRINITY_DN387526_c0_g1	0	0	0	0	0	0	0.325473	0	0	0.707129	0	0	0	0	0	0	0	0	0.377723	0	0	0	0.314672	0	0	0	0	0	0	0.513115
TRINITY_DN387529_c0_g1	0	0	0	0	0	0	0	0	0	0	0	0	0	0	0	0	0	0	0	0.143384	0	0	0	0	0.593397	0	0	0	0.09163	0
TRINITY_DN38752_c0_g1	0	0	0	0	0	0	0.33124	0	0	0	0	0	0	0	0	0	0	0	0.768951	0	0	0	0	0	0	0	0	0	0	0
TRINITY_DN387532_c0_g1	0	0	0	0	0	0	0	0	0	0	0.476538	0	0	1.014966	0.938746	0	0	0	0	0	0	0	0	0	0	0	0	0	0	0
TRINITY_DN387533_c0_g1	0	0	0	0	0	0	0	0	0	0	0	0	0	0	0	0	0	0	0	0.248022	0	0	0	0	0	0.540275	0.470487	0	0.152475	0
TRINITY_DN387534_c0_g1	0	0	0	0	0	0.31382	0.41851	0	0	0	0	0	0	0.412307	0	0	0	0	0	0	0	0	0	0	0.330994	0	0.339831	0	0	0
TRINITY_DN387535_c0_g1	0.773155	0	0	0	0	0	0	0	0	0	0	0	0	0.979894	0	0	0	0	0	0	0	0	0	0	0	0	0	0	0	0
TRINITY_DN387536_c0_g1	1.36572	0	0	0	0	0	0	0.710915	0	0	0	0.528483	0	0	0	0	0	0	0	0	0	0	0	0	0	0.37014	0.525896	0	0	0
TRINITY_DN387537_c0_g1	0	0.181944	0	0	0	0	0	0.252659	0	0	0	0	0.177298	0	0	0	0	0	0	0	0	0	0	0	0	0	0	0	0	0
TRINITY_DN387538_c0_g1	0	0	0	0	0	0	0	0	0	0	0	0	0	0.905224	0	0	0	0	0	0	0	0	0	1.26759	0	0	0	0	0	0
TRINITY_DN387539_c0_g1	0	0	0	0	0	0	0.33375	0	0.244814	0	0	0	0	0	0	0	0	0	0	0	0	0	0	0	0	0	0	0	0	0
TRINITY_DN38753_c0_g1	0	0	0	0	0	0	0	0	0	0	0	0	0	0	0	0	0	1.068666	0	0	0	0	0	0	0	0.496236	0	0	0	0
TRINITY_DN387541_c0_g1	0	0	0	0	0	0.3748	0	0	0	0	0	0.433418	0	0	0	0	0	0	1.183794	0	0	0	0	0	0	0.295796	0	0	0	0
TRINITY_DN387543_c0_g1	0	0	0	0	0	0	0	0	0	0	0	0	0	0	0	0	0	0	0	0	0	0	0	0	0.581679	0	0	0	0	0
TRINITY_DN387544_c0_g1	0	0	0	0	0	0	0	0	0	0	0	0	0	0	0	0	0	0	1.3612	0	0	0	0	0	0	0	0	0	0	0
TRINITY_DN387545_c0_g1	0.204747	0	0	0.218798	0	0	0	0	0	0	0	0	0	0	0	0	0	0	0	0.315114	0	0	0	0	0	0	0	0	0	0
TRINITY_DN387546_c0_g1	0	0	0	0	0	0	0	0	0	0	0	0	0	0	0	0	0	0	0	0.936536	2.003566	0	0	0	0	0	0	0	0	0
TRINITY_DN387547_c0_g1	0	0	0	0	0	0	0	0	0	0	0	0	0	0	0	0	0	0	0	0	0	0	0	0	0	0.89535	0	0	0	0
TRINITY_DN387548_c0_g1	0	0	0.277549	0	0	0	0	0	0	0	0	0	0	0	0	0	0	0	0	0	1.097708	0	0	0	0	0	0	0	0	0
TRINITY_DN387549_c0_g1	0	0	0	0	0	0	0	0	0	0	0	0	0	0	0	0	0	0	0	0	0	0	0	0	0	0	0	1.029507	0	0
TRINITY_DN387550_c0_g1	0	0	0	0	0	0	0	0	0	0	0	0	0	0	0	0	0	0	0	0	0	0	0	0	1.361729	0.243564	0	0	0	0
TRINITY_DN387551_c0_g1	0	0	0	0	0	0	0.785382	0	0	0.863553	0	0	0	0	0	0	0	0	0	0	0	0	0	0	0	0	0	0	0	0
TRINITY_DN387552_c0_g1	0	0	0	0	0	0	0	0	0	0	0	0	1.738052	0	0	0	0	0	0	0	0	0	1.083056	0	0	0	0	0	0	0
TRINITY_DN387553_c0_g1	1.409065	0	0	0	0	0	0	0	0	0	0	0	0	0	0	0	0	0	0	0	0	0	0	0	0	0	0	0	0	0
TRINITY_DN387554_c0_g1	0	0.172638	0	0	0	0	0	0.23183	0.219726	0	0.510746	0.085392	0	0.33109	0.204172	0.092636	0.34574	0	0	0	0	0.247985	0	0	0	0	0	0	0	0.165063
TRINITY_DN387555_c0_g1	0	0	0	0	0	0	0.394123	0	0.80979	0	0	0	0	0	0	0	0	0	0	0	0	0	0	0	0	0	0	0	0	0
TRINITY_DN387556_c0_g1	0	0	0	0	0	0	0	0.832307	0	0	0	0	0.547937	0	0	0	0	0	0	0	0	0	0	0	0	0	0	0	0	0
TRINITY_DN387557_c0_g1	0	0	0	0	0	0	0	0	0	0	0	0	0	0	0.870746	0	0.830502	0	0	0	0	0	0	0	0	0	0	0	0	0
TRINITY_DN387558_c0_g1	0	0	0	0	0	0	0	0	0	0	0	0	0	0	0	0	0	0	0	0	0	0	0	0	0	0.466398	0	0.520056	0	0
TRINITY_DN387559_c0_g1	0	0	0	0	0	0	0	0	0	0	0	0	0	0	0	0	0	0	0	0	0	0	0	0	1.098537	0	0	0	0	0
TRINITY_DN38755_c0_g1	0	0	0	0	0	0	0	0	0	0	0	0	0	0	0	0.508313	0	0	0	0	0	0	0	0	0	0	0	0	0	0
TRINITY_DN387560_c0_g1	0	0	0	0.621807	0	0	0	0.862894	0	0	0	0	0	0	0	0.585269	0	0	0	0	0	0	0	0	0	0	0	0	0	0
TRINITY_DN387561_c0_g1	0	0	0	0	0	0	0	0	0	0	0	0	0	0	0	0	0	0	0	0	0	0	0	0	0	0.936867	0	0	0	0
TRINITY_DN387562_c0_g1	0	0	0	0	0	0	0	0	0	0	0	0	0	0	0	0	0	0	0	0	0	0	0	0	0	0	0	0	1.75653	0.669302
TRINITY_DN387564_c0_g1	0	0	0	0	0	0	0	0	0	0	0	0	0	0	0	0	0	0	0.842682	0.83489	0	0	0	0	0	0	0	0	0	0
TRINITY_DN387565_c0_g1	0	0	0	0	0	0	0	0	0	0	0	0	0	0	3.049382	0.863332	0	0	0	0	0	0	0	0	0	0	0	0	0	0
TRINITY_DN387566_c0_g1	0	0	0	0	0	0	0	0	0	0	0	0.588829	0	0	0	0	0	0.234227	0	0	0	0	0	0	0	0	0	0	0	0.275655
TRINITY_DN387568_c0_g1	0	0	0	0	0	0.230293	0	0	0	0	0	0.255341	0	0	0	0	0	0	0	0.358869	0	0	0	0	0	0	0	0	0	0
TRINITY_DN387569_c0_g1	0	0	0	0	0	0	0	0	0	0	0	0	0	0	0.754743	0	0	0	0	0	0	0	0	0	0	0	0	0	0	0
TRINITY_DN38756_c0_g1	0	0	0	0	0	0	0	0	0.710538	0	0	0	0	0	0	0	0	0.465542	0	0	0	0	0	0	0	0	0	0	0	0
TRINITY_DN387570_c0_g1	0	0.316841	0	0	0	0	0	0	0	0	0	0	0	0	1.649928	0.289385	0	0	0	0	0	0	0	0	0	0	0	0	0	0
TRINITY_DN387574_c0_g1	0	0	0	0	0	0	0	0.139526	0.131088	0	0.153969	0	0	0	0	0.325253	0	0	0	0	0	0.09954	0	0.150512	0	0.063845	0	0	0	0
TRINITY_DN387575_c0_g1	0	0	0	0	0	0	0	0	0	0	0	0	0	2.291745	0	0	0	0	0	0	0	0	0	0	0	0	0	0	0	0
TRINITY_DN387577_c0_g1	1.760277	0	0	0	0	0	0	0	0	0	0	0	0	0	0	0	0	0	0	0.887706	0	0	0	0	0	0	0	0	0	0
TRINITY_DN38757_c0_g1	0	0	0	0	0.244005	0	0	0	0	0	0	0	0.244364	0	0	0.977839	0	0.421383	0	0	0	0	0	0	0	0	0	0	0	0
TRINITY_DN38757_c1_g1	0	0	0	0	0	0	0	0	0	0	0	0	0	0	0	0.552361	0	0	0	0	0	0	0	0	0	0	0	0	0	0
TRINITY_DN387580_c0_g1	0	0	0	0	0	0	0	0	0	0	0	0	0.871032	0	0	0	0	0	0	0	0	0	0	0	0	0	0	0	0	0
TRINITY_DN387581_c0_g1	0	0	0	0	0	0	0	0	0	0	0	0	0	0	0	0	0	0	0	0	0	0	0	0	0	0	0	1.49779	1.516754	0
TRINITY_DN387582_c0_g1	0	0	0	0	0.906198	0	0	0	0	0	0	0.967338	0	0	0	0	0	0	0	0	0	0	0	0	0	0	0	0	0	0
TRINITY_DN387583_c0_g1	0	0	0	0	0	0	0	0	0	0	0.298824	0	0	0	0	0	0	0	0	0	0	0	0.666128	0	0.174619	0	0	0	0	0
TRINITY_DN387584_c0_g1	0	0	0	0	0	0	0	0	0	0	0	1.342452	0	0	0	0	0	0	0	0	0	0	0	0	0	0	0	0	0	0
TRINITY_DN387585_c0_g1	0.64133	0	0	0	0	0	0.432955	0	0	0	0	0	0	0	0	0	0	0	0	0	0	0	0	0	0	0	0	0	0	0
TRINITY_DN387586_c0_g1	0	0	0	0	0	0	0	0	0	0	0	0	0	0	0	0	0	0	0	0	0	0	0	0	0	0	0	0	0	1.202821
TRINITY_DN387587_c0_g1	0	0	0	0	0	0	0	0.369459	0.970924	0	0	0	0	0	0	0	0	0	0	0	0	0	0.30243	0	0	0	0	0	0	0
TRINITY_DN387588_c0_g1	0	0	0	0	0	0	0	0	0	0	0	0	0	0	2.584027	0	0	0	0	0	0	0	0	0	0	0	0	0	0	0
TRINITY_DN387589_c0_g1	0	0.221985	0	0.11791	0	0	0.12891	0	0	0.413357	0	0	0	0	0	0	0	0.299231	0	0	0	0	0	0	0	0	0	0	0	0.105736
TRINITY_DN387590_c0_g1	0	0	0	0	0	0	0	0	0	0	0	0	0	0	0	0	0	0	0.847116	0	0	0	0	0	0	0	0	0	0	0
TRINITY_DN387591_c0_g1	0.732811	0.426973	0	0	0	0	0	0	0	0	0	0.423385	0	0	0	0	0	0	0	0	0	0	0	0	0	0	0	0	0	0
TRINITY_DN387592_c0_g1	0	0	0	0	0	0	0	0	0.404895	0	0	0	0	0	0	0	0	0	0	0	0	0	0	0	0	0	0	0	0.543165	0
TRINITY_DN387593_c0_g1	0	0	0	0	0	0	0	0	0	0	0	0	0	0	0	0	0	0	0	1.905019	0	0	0	0	0	0	0	0	0	0
TRINITY_DN387594_c0_g1	0	0	0	0	0	0	0	0.166792	0.160018	0	0.182594	0.061804	0	0	0	0	0	0	0	0	0	0	0	0	0	0	0	0	0	0
TRINITY_DN387595_c0_g1	0	0	0	0	0	0	0	0	0	0	0	0	0	0	0	0	0	0	0	0	0	0	0	0	0.61949	0.142881	0	0	0	0
TRINITY_DN387596_c0_g1	0	0	0	0	0	0	0	0	0	0	0	0	0	0	0	0	0	0	0	0	0	0	0	0	0	0	0	1.678098	0	0
TRINITY_DN387597_c0_g1	0	0	0	0	0	0	0	0	0	1.082401	0	0	0	0	0	0	0	0	0	0	0	0	0	0	0	0	0	0	0	0
TRINITY_DN387598_c0_g1	0.67372	0	0.820879	0	0	0	0	0	0	0	0	0	0	0	0	0	0	0	0	0	0	0	0	0	0	0	0	0	0	0
TRINITY_DN387599_c0_g1	0	0.272491	0	0	0	0	0	0	0	0	0	0	0	0	0	0.253379	0	0.436771	0	0	0	0	0	0	0	0	0	0	0	0
TRINITY_DN38759_c0_g1	0.23122	0	0	0	0.478346	0	0	0.359017	0	0	0	0	0	0	0	0	0	0	0	0	0	0	0	0	0	0	0	0	0	0
TRINITY_DN387600_c0_g1	0	0	0	0	0	0	0	0	0	0	0	0	0	0	0	0	0	0	0	0	0	0	0	0	0	0	0	0	1.724576	0
TRINITY_DN387601_c0_g1	0	0	0	0	0	0	0	0	0	0	0	0	0	0	0	0	0	0	0.797397	0	0	0	0	0	0	0	0	0	0	0
TRINITY_DN387602_c0_g1	0	0	0	0	0	0	1.092314	0	0	0	0	0	0	0	0	0	0	0	0	0	0	0	0	0	0	0.323959	0	0	0	0
TRINITY_DN387604_c0_g1	0	0	0	0	0	0	0	0	0	0	0	0	0	0	0	0	0	0.154501	0.250112	0	0	0	0	0	0.165874	0	0	0	0	0
TRINITY_DN387605_c0_g1	0	1.195691	0	0.553597	0	0	0	0	0	0	0	0	0	0	0	0	0	0	1.575651	0	0	0	0	0	0	0	0	0	0	0
TRINITY_DN387606_c0_g1	0	0.18838	0	0	0	0	0	0	0	0	0	0.187978	0	0	0	0.184031	0	0.158619	0	0	0	0	0.436345	0	0	0	0	0	0	0
TRINITY_DN387608_c0_g1	0	0.358688	0	0	0	0	0	0	0	0.461059	0	0	0	0	0	0	0	0	0	0	0	0	0	0	0	0	0	0	0	0
TRINITY_DN387609_c0_g1	0	0	0	0	0	0	0.283003	0	0	0	0	0	0	0	0	0	0.24268	0	0	0	0	0	0.141021	0	0	0	0.108412	0	0.224192	0.115436
TRINITY_DN38760_c0_g1	0	0	0	0	0	0	0	0	1.064478	0	0	0	0	0	0	0	0	0	0	0	0	0	0	0	0	0	0	0	0	0
TRINITY_DN387610_c0_g1	0	0.25615	0	0	0	0.125716	0	0	0.647776	0	0	0	0.129855	0	0	0.131436	0	0	0	0	0	0	0	0	0	0	0	0	0	0
TRINITY_DN387611_c0_g1	0	0	0	0	0	0	0	0	0	0	0	0.473597	0	0	0.972233	0	0	0	0	0	0	0	0	0	0	0	0	0	0	0
TRINITY_DN387612_c0_g1	0	0	0	0	0	0	0	0	0	0	0	0	0	0	0	0	7.097989	0	0	0	0	0	0	0	0	0	0	0	0	0
TRINITY_DN387613_c0_g1	0	0	0	0	0	0	0	0	0	0	0	0	0	0	0	0	0	0	0	0	2.735185	0	0	0	0	0	0	0	0.832024	0
TRINITY_DN387614_c0_g1	0	0	0	0	0	0	0	0	0	0	0	0	0	0	0	0	0	0	0	0	2.217613	0	0	0	0	0	0	0	0	0
TRINITY_DN387615_c0_g1	0	0.644512	0	0	0	0	0	0	0	0	0	0	0	0	0	0	0	0	0	0	0	0	0	0	0	0	0	0	0	0
TRINITY_DN387616_c0_g1	0	0	0	0	0	0	0	0	0	0	0	0	0	0	0	0	0	0	0	1.150284	0	0	0	0	0	0	0.412681	0	0	0
TRINITY_DN387617_c0_g1	0	0	0	0	0	0	0	0	0	0	1.294709	0	0	0	0	0	0	0	0	0	0	0	0	0	0	0	0	0	0	0
TRINITY_DN387618_c0_g1	0	0	0	0	1.943605	0	0	0	0	0	0	0	0	0	0	0	0	0	0	0	0	0	0	0	0	0	0	0	0	0
TRINITY_DN38761_c0_g1	0	0	0	0	0	0	0	0	0	0	0	0	0	0	0	0	0	0	0	0	0	0	0	0	0	0.612302	0	0	0	0
TRINITY_DN387621_c0_g1	0	0.158097	0	0.161936	0	0	0	0	0	0	0	0	0	0	0	0.316247	0	0.136301	0	0	0	0	0	0	0	0.098804	0	0.267431	0.70743	0
TRINITY_DN387622_c0_g1	0	1.121267	0	0	0	0	0	0	0	0	0	0	0	0	0	0	0	0	0	0	0	0	0	0	0	0	0	0	0	0
TRINITY_DN387623_c0_g1	0	0	0	0	0	0	0	0	0	0.395649	0	0	0	0	0	0	0	0	0	0	0	0.307205	0	0.462795	0	0	0	0	0	0.286163
TRINITY_DN387624_c0_g1	0.347961	0	0	0	0	0	0	0	0	0	0	0	0	0	0	0	0	0	0	0	0	0	0	0.272652	0	0	0	0	0.323205	0
TRINITY_DN387627_c0_g1	0	0	0	0	0	0	0	0	0	0	0	0	0	0	0	0	0	0	0	0	0	0	0	0	1.769194	0	0	0	0	0
TRINITY_DN387628_c0_g1	0	0	0	0	0	0	0	0.787833	0	0	0	0	0	0	0	1.054387	0	0	0	0	0	0	0	0	0	0	0	0	0	0
TRINITY_DN387629_c0_g1	0	0.15236	0	0	0	0	0	0.209568	0	0	0	0	0.454816	0	0	0	0	0	0	0	0	0	0	0	0	0	0	0	0	0
TRINITY_DN38762_c0_g1	0.34581	0.400967	0	0	0	0	0	0.550902	0	0.51272	0	0	0	0	0	0	0	0	0	0.543261	0	0.397774	0	0	0	0	0	0	0	0
TRINITY_DN387630_c0_g1	0	0	0	0	0	0	0	0	3.006518	0	0	0	0	0	0	0	0	0	0	0	0	0	0.569906	0	0	0	0	0	0	0
TRINITY_DN387632_c0_g1	0	0	0	0	0	0	0	0	0	0	0	0	0	0	0	0	0	0	2.063101	0	0	0	0	0	0	0	0	0	0	0
TRINITY_DN387633_c0_g1	0	0	0	0	0	0	0	0	0	0	0	0	0	0	0	0	0	0	4.319162	0	0	0	0	0	0	0	0	0	0	0
TRINITY_DN387635_c0_g1	0	0	0	0	0	0	1.585002	0	0	0	0	0	0	0	0	0	0	0	0	0	0	0	0	0	0	0	0	0	0	0
TRINITY_DN387637_c0_g1	0	0	0	0	0	0	0	0	2.769286	0	0	0	0	0	0	0	0	0	0	0	0	0	0	0	0	0	0	0	0	0
TRINITY_DN387638_c0_g1	0	0.254584	0	0	0	0	0	0	0	0.317513	0.192345	0	0	0	0	0.261449	0	0	0	0	0	0	0	0	0	0	0	0	0	0
TRINITY_DN387639_c0_g1	0.592828	0	0	0	0	0	0	0	0	0	1.046124	0	0	0	0	0	0	0	0	0	0	0	0	0	0	0	0	0	0	0
TRINITY_DN387640_c0_g1	0	0	0	0	0	0	0	0	0	0	0	0	0	0.46088	0	0	0	0	0	0	0	0.193001	0	0	0	0	0	0.321817	0.338387	0
TRINITY_DN387642_c0_g1	0	0	0	0	0	0	0	0	0	0	0	0	0	0	0	0	0	0	0	0	0	0	0	0	0	0	0	0	0	0.816875
TRINITY_DN387643_c0_g1	1.083759	0	0.656718	0	0	0	0	0	0	0	0	0	0	0	0	0	0	0	0	0	0	0	0	0	0	0	0	0	0	0
TRINITY_DN387644_c0_g1	0	0	0	0	0	0.18874	0	0	0	0	0	0	0	0	0	0	0	0.678377	0	0	0	0	0.235524	0.302267	0	0	0	0	0	0
TRINITY_DN387646_c0_g1	0	0	0	0	0	0	0	0	0	0	0	0	0	0.809621	0	0	0.712712	0	0	0	0	0	0	0	0	0	0	0	0	0.337933
TRINITY_DN387647_c0_g1	0	0	0	0	0.736154	0	0	0	0	1.001672	1.215858	0	0	0	0	0	0	0	0	0	0	0	0	0	0	0	0	0	0	0
TRINITY_DN387649_c0_g1	0	0	0	0	0	0.552447	0	0	0.74917	0	0	0	0	0	0	0	0	0	0	0	0	0	0	0	0	0	0	0	0	0
TRINITY_DN387650_c0_g1	0	0	0	0	0	0	0	0	0	0	0	0	0	0	0	0	0	0	0	0	0	0	0	0	0	0	0	0	0.526461	0.607198
TRINITY_DN387652_c0_g1	0	0	0	0	0	0	0.690874	0	0	0	0	0	0	0	0	0	0	0	0	0	0	0	0	0	0	0	0	0	0	0
TRINITY_DN387653_c0_g1	0	0	0	0	0	0	0.191227	0	0.423815	0	0	0	0	0	0	0	0	0	0	0	0	0	0	0	0	0	0	0	0	0
TRINITY_DN387655_c0_g1	0.190446	0	0.876873	0	0	0	0	0	0.254918	0	0	0	0	0	0	0	0	0	0	0	0	0	0	0	0	0	0.188073	0	0	0
TRINITY_DN387656_c0_g1	0.300566	0	0.354566	0	0	0	0	0	0	0	0	0	0	0.38422	0	0	0	0	0	0	0	0.687169	0	0	0	0	0	0	0.835276	0
TRINITY_DN387658_c0_g1	0	0	0	0	0	0	0	0	0	0	0	0	0	0	0	0	0	0	0	0	0	0	0	0	0	0	0	2.012219	0	0
TRINITY_DN387659_c0_g1	0	0	0	0	0	0	0	0	0	0	0	0	0	0	0	0	0	0	0	0	0.401009	0	0	0	0	0.090992	0.131619	0	0	0
TRINITY_DN387660_c0_g1	0.160123	0	0.548328	0	0	0	0	0	0	0	0	0	0	0	0.186651	0	0.334194	0	0	0	0	0	0	0	0	0	0	0.140863	0	0
TRINITY_DN387662_c0_g1	0	0	0	0	0	0	0	0	0	0	0	0	0	0	0	0	0	0	0	1.641422	0	0	0	0	0	0	0	0	0	0
TRINITY_DN387663_c0_g1	0	0	0	0	0	0	0	0	0	0	0	0	0	0	0	0	0	0	0	0	0	0	1.103478	0	0	0	0	0	0	0
TRINITY_DN387665_c0_g1	0	0	1.50791	0	0	0	0	0	0	0	0	0	0	0	0	0	0	0	0	0	0	0	0	0	0	0	0	0	0	0
TRINITY_DN387666_c0_g1	0	0	0	0	0	0	0	0	0	0	0.964284	0	0	0	0	0	0	0	0	0	0	0	0	0	0	0.443167	0	0	0	0
TRINITY_DN387667_c0_g1	0	0	0	0	0	0	0	0	0	0	0	0	0	0	1.013497	0	0	0	0	0	0	0	0	0	0	0	0.488209	0	0	0
TRINITY_DN387668_c0_g1	0	0	0	0	0	0	0	0	0	0	0	0	0	0	0	0	0	0	0.490634	0.490683	0	0	0	0	0	0	0.342446	0	0	0
TRINITY_DN38766_c0_g1	0.84201	0	0	0	0	0	0	0	0	0	0	0	0	1.064961	0	0	0	0	0	0	0	0	0	0	0	0	0	0	0	0
TRINITY_DN387670_c0_g1	0	0	0	0	0	0	0	0	0	0	0	0	0	0	0	0	0	0	0	0	0	0	0	0	0.604127	0	0	0	0.554717	0
TRINITY_DN387671_c0_g1	0	0	0	0	0	0	0	0	0	0	0	0	0	0	0	0	0	0	0	0.872083	0	0	0	0	0	0	0	1.061856	0	0
TRINITY_DN387672_c0_g1	0	0	0	0	0	0	0	0	2.014374	0	0	0	0	0	0	0	0	0	0	0	0	0	0	0	0	0	0	0	0	0
TRINITY_DN387673_c0_g1	0	0	0	0.406509	0.197106	0	0.243146	0	0	0.260881	0	0	0	0	0	0	0	0.170287	0	0	0	0	0	0	0	0	0	0	0	0
TRINITY_DN387674_c0_g1	0	0	0	0	0	0	0	0	0	0	0.391474	0	0	0.570775	0	0	0	0	0	0	0	0	0	0	0	0	0	0	0	0
TRINITY_DN387677_c0_g1	0	0	1.931773	0	0	0	0	0	0	0	0	0	0	1.003	0	0	0	0	0	0	0	0	0	0	0	0	0	0	0	0
TRINITY_DN387679_c0_g1	0	0	0	0	0	0	0	0	0	0	0	0	0	0	0	0	0	0	0	0	0	0	0	0	0	0	0	0	1.031684	0
TRINITY_DN387680_c0_g1	0	0	0	0	0	0	0	0	0	0	0	0	0	3.634696	0	0	0	0	0	0	0	0	0	0	0	0	0	0	0	0
TRINITY_DN387681_c0_g1	0.428868	0	0	0	0	0	0	0	0	0	0	0	0	0	0	0	0	0	0	0	0.689589	0	0	0	0	0	0	0	1.194047	0
TRINITY_DN387682_c0_g1	0	0	0	0	0	0	0	0	0	0	0	0	0	0	0	0	0	0	0	0	0	0	0	0	0	0.685174	0	0	0	0
TRINITY_DN387683_c0_g1	0	0	0	0	0	0	0	0	0	0	0	0	0	0	0	0	0	0	0	0	0	0	0	0	0	0	0	0	0	1.116153
TRINITY_DN387685_c0_g1	0	1.635514	0	0	0	0	0	0	0	0	0	0	0	0	0	0	0	1.253912	0	0	0	0	0	0	0	0	0	0	0	0
TRINITY_DN387686_c0_g1	0	0	0	0	0	0	0	0	0	0	0	0	0	0	0	0	0	0	1.268105	0	0	0	0	0	0	0	0	0	0	0
TRINITY_DN387687_c0_g1	0	0	0	0	0	0	1.516147	0	0	0	0	0	0	0	0	0	0	0	0	0	0	0	0	0	0	0	0	0	0	0
TRINITY_DN387689_c0_g1	0	0	0	0	0	0	0	0.198881	0	0	0.221183	0.288529	0	0	0	0	0	0	0.19636	0	0	0	0	0	0	0	0	0	0	0
TRINITY_DN387690_c0_g1	0	0	0	0	0	0	0	0	0	0	0	0	0	0	0	0	0	0	0	0.89561	0	0	0	0	0	0	0	0.548076	0	0
TRINITY_DN387691_c0_g1	0	0	0	0	0	0	0	0	0	0	0	0	0	1.359292	0	0	0	0	0	0	0	0	0	0	0	0	0	0	0	0
TRINITY_DN387692_c0_g1	0	0	0	0	0	0	0	0	0	0	0	0	0	0.235177	0.217373	0	0	0	0	0	0	0.593005	0	0	0	0	0	0	0	0
TRINITY_DN387693_c0_g1	0	0	0	0	0	0	0	0	0	0	0	0	0	2.093393	0	0	0	0	0	0	0	0	0	0	0	0	0	0	0	0
TRINITY_DN387694_c0_g1	0	0	0	0	0.20819	0	0	0.305025	0	0	0	0	0	0	0	0	1.298687	0.359675	0	0	0	0	0	0	0.199979	0	0	0	0	0
TRINITY_DN387695_c0_g1	0	0	0	0	0	0	0	0	0	0.213279	0	0	0	0	0	0	0	0.288661	0	0	0	0	0	0	0	0	0	0	0	0
TRINITY_DN387696_c0_g1	0	0	0	0	0	0	0	0	1.222471	0	0	0	0	0	0	0	0	0	0	0	0	0	0	0	0	0	0	0	0	0
TRINITY_DN387697_c0_g1	0	0	0	0	0	0	0.844683	0	1.753856	0	1.136788	0	0	0	0	0	0	0	0	0	0	0	0	0	0	0	0	0	0	0
TRINITY_DN387699_c0_g1	0	0	0	0	0	0	0	0	0	0	0	0	0	0	0	0	0	0	0	0	0	0	0	0	0	0.361314	0	0	0	0
TRINITY_DN387700_c0_g1	0	0	0	0	0	0	0	0	0	0	0	0	0	0	0	0	0	0	0	0	0	0	0	0	0	0	1.950516	0	0	0
TRINITY_DN387701_c0_g1	0	0	0	0	0	0	1.317177	0	0	0	0	0	0	0	0	0	0	0	0	0	0	0	0	0	0	0	0	0	0	0
TRINITY_DN387704_c0_g1	0	0	0	0	0	0	0	0	0	0	0	0	0	0	0	0.997916	0	0	0	0	0	0	0	0	0.248085	0	1.002359	0	0	0.752087
TRINITY_DN387706_c0_g1	0	0	0	0	0	0	0	0	0	0	0	0.115376	0	0	0	0	0	0	0	0	0	0	0	0	0	0.072046	0	0	0	0.221355
TRINITY_DN387708_c0_g1	0	0	0	0	0	0	0.829455	0	0	0	0	0	0	0	0	0	0	0	0	0	0	0	0	0	0	0.533822	0	0	0	0
TRINITY_DN387710_c0_g1	0	0	0	0	0	0	0	0	0	0	0	0	0	0	0	0	0	0	0	0	0	0	0.359285	0	0.292775	0.205902	0	0	1.543995	0.293519
TRINITY_DN387711_c0_g1	0	0	0	0	0	0	0	0	0	0	0	0	0	0	0	0	0	0	0	0	0	0	0	0	0	0	0	0.226844	0	0
TRINITY_DN387713_c0_g1	0	0	0	0	0	0	0	0	0	0	0	0	0	0	0	0	0	0	0	0	0	0	0	0	0.589731	0	0	0	1.074935	0
TRINITY_DN387714_c0_g1	0.18661	0.199791	0	0	0	0	0.474819	0	0	0	0	0.199467	0	0	0	0	0	0	0	0	0	0	0	0	0	0.126187	0	0.164927	0	0
TRINITY_DN387715_c0_g1	0	0	0	0	0	0	0	0	0	0	0	0.510606	0	0	0	0	0	0	0	0	0	0	0	0	0	0	0	0	0.816661	0
TRINITY_DN387716_c0_g1	0	0	0	0	0	0	0	0	0	0	0	0	0	0.321646	0	0	0	0	0	0	0	0	0	0	0	0	0	0	0	0
TRINITY_DN387717_c0_g1	0	0.123518	0	0	0	0	0	0	0	0	0	0.122658	0.125693	0	0	0	0	0	0.165866	0	0	0	0.143515	0	0	0.076639	0.110433	0.106939	0	0
TRINITY_DN387718_c0_g1	0	0	0	0	0	0	0	0	0	0.65864	0	0	0	0	0	0	0	0	0	0	0	0	0	0	0.476775	0	0	0	0	0
TRINITY_DN387719_c0_g1	0	0	0	0	0	1.286493	0	0	0	2.716677	1.19543	0	0	0	0	0	0	0	0	0	0	0	0	0	0	0	0	0	0	0
TRINITY_DN38771_c0_g1	0	0.463473	0	0	0	0	0	0	0.287047	0	0	0.231461	0	0	0	0	0	0	0	0	0	0	0	0	0	0	0	0	0	0
TRINITY_DN387720_c0_g1	0	0	0	0	0	0	0	0	0	0	0	0	0	0	0	0	0	0	0	0	0	0	0	0	0	0	0	0	1.519515	0
TRINITY_DN387721_c0_g1	0	0	0	0	0	0	0	0	0	0	0	0	0	0	0	0	0	0	0.713639	0	0	0	0	0	0	0	0	0	0	0
TRINITY_DN387723_c0_g1	0.223461	0.245844	0	0	0	0	0	0	0	0	0	0	0	0	0	0	0	0.399247	0	0	0	0	0	0	0	0	0	0	0	0
TRINITY_DN387724_c0_g1	0	0	0	0	0	0	0	0	0	0	0	0.6791	0	0	0	0	0	0	0	0.89561	0	0	0	0	0	0	0	0	0	0
TRINITY_DN387725_c0_g1	0	0	0	0	0	0	0	0	0	0	0	0	0	0	0	0	0	0.622163	0	0	0	0	0	0	0	0	0	0	0	0.374133
TRINITY_DN387726_c0_g1	0	0	0	0	0.63468	0	0	0	0	0	0	0	0	0	0	0	0	0.551108	0	0	0	0	0	0	0	0	0	0	0	0
TRINITY_DN387728_c0_g1	0	0	0	0	0	0	0	0	0	0	0	0	0.270954	0	0	0.055358	0	0	0	0	0	0	0	0	0	0.061302	0	0	0	0.0481
TRINITY_DN387730_c0_g1	0	0.644505	0	0	0	0	0	0	0.742543	0	0	0	0	0	0	0	0	0	0	0	0	0	0	0	0	0	0	0	0	0
TRINITY_DN387731_c0_g1	0	0	0	0	0	0	0	0	0	0	0	0.566578	0	0	0	0.503776	0	0.436308	0	0	0	0	0	0	0	0	0	0	0	0
TRINITY_DN387732_c0_g1	0.53155	0.626423	0	0	0	0	0	0	0	0	0	1.227687	0	0	0	0	0	0	0.821543	0	0	2.371218	0	0.962166	0	0	0	0	0	0
TRINITY_DN387733_c0_g1	0	0.371939	0	0	0.333923	0	0	0	0	0	0	0	0	0	0	0	0	0	0	0	0	0	0	0	0	0	0	0	0	0
TRINITY_DN387734_c0_g1	0.155805	0.162373	0	0	0	0.154991	0	0	0.204121	0	0	0.161809	0.160387	0	0	0.323665	0	0	0	0	0	0.159886	0	0	0	0	0	0	0	0
TRINITY_DN387736_c0_g1	0	0	0	0	0	0	0	0	1.007187	0	0	0	0	0	0	0	0	0	0	0	0	0	0	0	1.470534	0	0	0	0	0
TRINITY_DN387737_c0_g1	0	0	0	0	0	0	0	0	0	0	0	0	0	0	0	0	0	0	0	0.760831	0	0	0	0	0	0.404629	0	0	0	0
TRINITY_DN387738_c0_g1	0	0	0	0	0	0	0	0	0	0	0	0	0	3.315586	0	0	0	0	0	0	0	0	0	0	0	0	0	0	0	0
TRINITY_DN387739_c0_g1	0.579197	0	0	0	0	0	0	0	0	0	0	0	0	0	0	0	0	0	0	0	0	0	0	0	0	0	0	0	0	0
TRINITY_DN387741_c0_g1	0	0	0	0	0	0	0	0	0	0	0	0	0	0	0	0	0	0	0	0	0	0	0	0	0	0	0	1.132038	0	0
TRINITY_DN387742_c0_g1	0	0	0	0	0	0	0	0	0	0	0	0	0	0	0.357926	0.313226	2.038001	0	0	0	0	0	0	0	0	0	0	0	0	0
TRINITY_DN387743_c0_g1	0	0	0	0	0	0	0	0	0	0	0	0	0	0	0	0	0	0	0	0	0	0	0	1.009206	0	0	0	0.514754	0	0
TRINITY_DN387744_c0_g1	0	0.717376	0	0	0	0.31189	0	0	0.432112	0	0	0	0	0	0	0	0	0.278931	0	0	0	0	0	0	0	0	0	0	0	0
TRINITY_DN387745_c0_g1	0	0	0	0	0	0	0	0	0	0	0	0	0	0	0	0	0	0	0	0	0	0	0	0	0	0	0	0	1.732455	0
TRINITY_DN387748_c0_g1	0.264034	0	0	0	0	0	0	0	0.043222	0	0	0	0	0.109603	0	0	0	0	0	0.153025	0.045261	0	0.039348	0	0	0.020576	0	0	0.270586	0
TRINITY_DN387750_c0_g1	0	0	0	0	0	0	0.184377	0.215334	0.590237	0	0	0	0	0	0	0	0	0	0	0	0	0	0.362757	0	0	0	0	0	0	0
TRINITY_DN387752_c0_g1	0	0	0	0	0	0	0	0	0	0	0	0	0	0	0	0	0	0	0.893593	0	0.448739	0	0	0	0	0	0	0	0	0
TRINITY_DN387753_c0_g1	0	0.561681	0	0	0.25971	0	0	0	0	0	0	0	0.52094	0	0	0	0	0	0	0	0	0	0	0	0	0	0	0	0	0
TRINITY_DN387754_c0_g1	0	0	0	0	0	0	0	0	0	0	0	0	0	0	0	0	0	0	0	0	2.319009	0	0	0	0	0	0	0	0	0
TRINITY_DN387755_c0_g1	0	0.129267	0	0	0.264253	0	0.151159	0	0	0.161312	0	0	0	0	0	0	0	0.22849	0	0	0	0	0	0	0	0	0	0	0	0
TRINITY_DN387757_c0_g1	0	0	0	0	0	0	0	0	0	0	0	0	0	0	0	0	0	0	1.433565	0	0	0	0	0	0	0	0	0	0	0
TRINITY_DN387758_c0_g1	0	0	0	0	0	0	0	0	0	0	0	0	0	0	0	1.198577	0	0	0	0	0	0	0	0	0	0	0	0	0	0
TRINITY_DN387761_c0_g1	0	0	0	0	0	0	0	0	0	0	0	0	0	0	0	0	0	0	0	0	0	0	0	0	0	0	0	0	1.732455	0
TRINITY_DN387762_c0_g1	0	0	0.562829	0	0	0	0	0	0	0	0	0	0	0	0	0	0	0	0	0	0	0	0	0	0	0.38125	0	0	0	0
TRINITY_DN387763_c0_g1	0	0	0	0	0	0	0	0	0	0	0	0	0	0	0	0	0	0	0	0	0	0	0	0	0.549269	0	0	0	0.490765	0
TRINITY_DN387765_c0_g1	1.289883	0	0	0	0	0	0	0	0	0	0	0	0	0	0	0	0	0	0	0	0	0	0	0	0	0	0	0	0	0
TRINITY_DN387767_c0_g1	0	0	0	0	0	0	0.955446	0	0.489358	0	0	0	0	0	0	0	0	0	0	0	0	0	0	0	0	0	0	0	0	0
TRINITY_DN387768_c0_g1	0	0.44808	0	0	0	0	0.517851	0	0	0	0	0	0	0	0	0	0	0.34247	0	0	0	0	0	0	0	0	0	0	0	0
TRINITY_DN387769_c0_g1	0.19861	0.214691	0	0	0	0	0	0	0	0	0	0	0	0	0	0	0	0.17754	0	0	0	0	0	0	0	0	0.396038	0	0	0
TRINITY_DN38776_c0_g1	0	0	0	0	0	0	0	0	0	0	0	0	0	0	0	0	0	0	0	0	0	0	0	0	0	0	1.005825	0	0	0
TRINITY_DN387770_c0_g1	0	0	0	0	0	0	0	0	0	0	0	0	0	0	2.032921	0	0	0	0	0	0	0	0	0	0	0	0	0	0	0
TRINITY_DN387771_c0_g1	0	0	0	0	0	0	0	0	0	0.516415	0	0	0	0	0	0	0	0	0	0	0	0	0	0	0	0	0	0	0	0
TRINITY_DN387772_c0_g1	0	0	0	0	0	0	0.983422	0	0	0	0	0	0	0	0	0	0	0	0	0	0	0	0	0	0	0	0	0	0	0
TRINITY_DN387774_c0_g1	0	0	0	0	0	0	0	0	0	0	0	0	0	2.104078	0	0	0	0	0	0	0	0	0	0	0	0	0	0	0	0
TRINITY_DN387775_c0_g1	0	0	0	0	0.641215	0	0	0	0	0	0	0	0	3.978381	0	0	0	0	0	0	0	0	0	0	0	0	0	0	0	0
TRINITY_DN387776_c0_g1	0	0	0	0	0	0	0	0	0	0	0	0	0	0	0.562677	0	0	0.841877	0	0	0	0	0	0	0	0	0	0	0	0
TRINITY_DN387777_c0_g1	0	0	0.417015	0	0.362831	0	0	0	0	0	0	0	0	0	0	0	0	0	0	0	0	0	0	0	0	0	0	0	0	0
TRINITY_DN387778_c0_g1	0	0	0	0	0	0	0	0	0	0	0	0	0	0	0	0	0	0	0	0	0	0	0	0	0	0	0	0.695289	0	0
TRINITY_DN387779_c0_g1	0	0	0	0	0	0	0	1.129378	0	0	0	0	0	0	0	0	0	0	0	0	0	0	0	0	0	0	0	0	0	0
TRINITY_DN38777_c0_g1	0	0	0.251737	0	0	0	0	0.333924	0	0	0	0	0	0	0	0	0	0.388112	0	0	0	0	0	0	0	0	0	0	0	0
TRINITY_DN387780_c0_g1	0	0	0	0	0	0	0	0	0	0	0	0	0	0	0	0	0	0	0	0	0	0	1.038292	0	0	0	0	0	0	0
TRINITY_DN387781_c0_g1	0	0	0	0	0	0	0	0	0	0	0	0	0	0	0	0	0	0	0	0	0	0	0	0	0.624049	0	0	0	1.15824	0
TRINITY_DN387782_c0_g1	0	0	0	0	0	0	0	0	0	0	0	0	0	0	0	0	0	0	0	0	0	0	0	0	0	0.337583	0	0	0	0.299976
TRINITY_DN387783_c0_g1	0	0.998621	0	0	0	0.029849	0	0	0	0	0	0	0	0	0	0	0	0.027032	0	0	0	0	0	0.079838	0	0	0	0	0	0
TRINITY_DN387784_c0_g1	0	0	0	0	0	0	0.666421	0	1.376433	0	0	0	0	0	0	0	0	0	0	0	0	0	0	0	0	0	0	0	0	0
TRINITY_DN387785_c0_g1	0	0	0	0	0	0	0	0	1.544791	0	0	0	0	0	0	0	0	0	0	0	0	0	0	0	0	0	0	0	0	0
TRINITY_DN387787_c0_g1	0	0	0	0	0	0	0.213814	0	0	0	0	0.179941	0	0	0	0.177276	0	0.305602	0	0	0	0	0	0	0	0	0	0	0	0
TRINITY_DN387788_c0_g1	0	0	0	0	0	0	0	0	0	0	0	0	0	0	0	0	0	0	0	0	0	0	0	0	1.021297	0	0	0	0	0
TRINITY_DN387789_c0_g1	0	0	0	0	0	0	0	0	0	0	0	0	0	0	0	0	0	0	0	0	0	0	0	0	0	0	0.213608	0	0	0.216551
TRINITY_DN387790_c0_g1	0	0	0	0	0	0	0	0	0	0.577167	0	0	0	1.496897	0	0	0	0	0	0	0	0	0	0	0	0	0	0	0	0
TRINITY_DN387791_c0_g1	0	0	0	0	0	0	0	0	0	0	0	0	0	0	0	0	0	0	1.487116	0	0	0	0	0	0	0	0	0	0	0
TRINITY_DN387792_c0_g1	0	0.363886	0	0	0	0	0.854152	0	0	0	0	0	0	0.809621	0	0	0	0	0	0.497219	0	0	0	0	0	0	0	0	0	0
TRINITY_DN387794_c0_g1	0	0	0.10615	0	0	0	0	0	0	0	0	0	0	0.71037	0	0	0	0	0	0	0	0	0	0	0	0	0	0	0.088257	0.088915
TRINITY_DN387796_c0_g1	0	0	0	0	0	0	0	0	0	0	0	0	0	0	0	0	0	0	0	0.321204	0	0	0	0	0.626222	0	0	0	0	0
TRINITY_DN387797_c0_g1	0	0.423592	0	0	0	0	0	0	0	0	0	0	0	0	0	0	0	0	0	0	0	0	0.476211	0	0	0	0	0	0	0
TRINITY_DN387798_c0_g1	0	0	0	0	0	0	0	0	1.260046	0	0	0	0	0	0	0	0	0	0	0	0	0	0	0	0	0	0	0	0	0
TRINITY_DN387799_c0_g1	0	0	0	0	0	0	0	0	0	0	0	0	0	0	0	0	0	0	0	0	0	0	0	0	1.107078	0	0	0	0	0
TRINITY_DN38779_c0_g1	0	0	0	0	0	0	0	0.140979	0.132382	0	0	0.10338	0	0	0	0.1094	0	0	0	0	0	0	0	0	0.091479	0	0.092588	0	0.195726	0.298397
TRINITY_DN387800_c0_g1	0	0	0	0	0	0	0	0	2.227629	0	0	0	0	0	0	0	0	0	0	0	0	0	0	0	0	0	0	0	0	0
TRINITY_DN387803_c0_g1	0	0	0	0	0	0	0	0	0	0	0	0	0	0	0	0	0	0	0	0	0	0	0	0	0	0	0	1.040111	0	0
TRINITY_DN387804_c0_g1	0	0	0	0	0	0	0	0	0	0	0	0	0	1.482677	0	0	0	0	0	0	0	0	0	0	0	0	0	0	0	0
TRINITY_DN387807_c0_g1	0	0	0	0	0	0	0	0	0	0	0	0	0	0	1.665671	0	0	0	0	0	0	0	0.879396	0	0	0	0	0	0	0
TRINITY_DN387808_c0_g1	0	0	0	0	0	0	0	0	0	0	0	0	0	0	0	0	0	0	0	0	0	0	0	2.058391	0	0	0	0	0	0
TRINITY_DN38780_c0_g1	0	0.879252	0	0	0	0	0	0	0	0	0	0	0	0	0	0	0	0.67863	0	0	0	0	0	0	0	0	0	0	0	0
TRINITY_DN387810_c0_g1	0.502509	0	0	0	0	0	0	0	0	0.732475	0	0	0	0	0	0	0	0	0	0	1.617608	0	0	0	0	0	0	0	0	0
TRINITY_DN387811_c0_g1	0	0	0	0	0	0	0	0	0	0	0	0	0	4.062138	0	0	0	0	0	0	0	0	0	0	0	0	0	0	0	0
TRINITY_DN387812_c0_g1	0	0	0	0	0	0	0	0	0	0	0	0	0	1.770675	0	0	0	0	0	0	0	0	0	0	0	0	0	0	0	0
TRINITY_DN387813_c0_g1	1.564924	0	0	0	0	0	0	0	0	0	0	0	0	0	0	0	0	0	0	0	0	0	0	0	0	0	0	0	0	0
TRINITY_DN387814_c0_g1	0	0	0	0	0	0	0	0	0	0	0	0	0	0	0	0	0	0	0	0	0	0	0	0	1.411028	0	0	0	0	0
TRINITY_DN387817_c0_g1	0	0	0	0	0	0	0	0	0	0	0	0	0	0	0	0	0	0	0	0	0	0	1.094977	0	0	0	0	0	0	0
TRINITY_DN387818_c0_g1	0	0	0	0	0	0	0	0	0	0	0	0	0	0	0	0	0	0	1.218064	0	0	0	0	0	0	0	0	0	0	0
TRINITY_DN387819_c0_g1	0	0	0	0	0	0	0	0	0	0	0	0	0	0.388704	0.179659	0	0	0	0	0.231938	0.220957	0	0	0	0	0	0.145481	0	0	0
TRINITY_DN38781_c0_g1	0	0	0	0	0	0	0	0	0	0	0	0	0	0	0	0	0	0	0	4.907896	0	0	0	0	0	0.733066	0	0	0.838159	0
TRINITY_DN387820_c0_g1	0	0	0	0	0	0	0	0.220519	0	0	0	0	0	0	0	0.159692	0	0.137652	0	0	0	0	0.556474	0	0	0	0	0	0	0
TRINITY_DN387821_c0_g1	0	0	0	0	0	0	0	0	0	0	0	0	0	0	0.269139	0	0	0.409021	0	0	0	0	0	0	0	0.162204	0	0	0	0
TRINITY_DN387822_c0_g1	0	0	0	0	0	0	0	0	0	0	0	0	0	3.249711	0	0	0	0	0	0	0	0	0	0	0	0	0	0	0	0
TRINITY_DN387824_c0_g1	0	0	0	0	0	0	0	0	1.823163	0	0	0	0	0	0	0	0	0	0	0	0	0	0	0	0	0	0	0	0	0
TRINITY_DN387825_c0_g1	0	0	0	0	0	0	0	0	0	0	0	0	0	0	0	0	0	0	2.150955	0	0	0	0	0	0	0	0	0	0	0
TRINITY_DN387827_c0_g1	0	0	0	0	0	0	0	0	0	0	0	0	0	0	0	0	0	0	0	0	0	0	0	0	0	0	0	0	1.579384	0
TRINITY_DN387831_c0_g1	0	0	0	0	0	0	0	0	0	0	0	0	0	0	0	0	0	0	0	0	0	0	0	0	0.931485	0	0	0	0	0
TRINITY_DN387832_c0_g1	0	0	0	0	0	0	0	0	0	0	0	0	0	0	0	0	0	0	0	0	0	0	0	0	0	0	0	0	0	0
TRINITY_DN387833_c0_g1	0	0	0	0	0	0	0	0	0	0	0	0	0	0	0	0	0	0	3.04025	0	0	0	0	0	0	0	0	0	0	0
TRINITY_DN387835_c0_g1	0	0	0	0	0	0.598366	0	0	0	0	0	0	0	0	0	0	0	0.534333	0	0	0	0	0	0	0	0	0	0	0	0
TRINITY_DN387837_c0_g1	0	0.689583	0	1.281801	0.603625	2.345288	0	0	0	0	0	0	0	0	0	0	0	1.047146	0	0	0	0	0	0	0	0.486205	0	0	0	0
TRINITY_DN387838_c0_g1	0	0	0	0	0	0	0	0	0	0	0	0	0	0	0	0	0	0	0	0	0	0	0	0	1.614619	0	0	0	0.843172	0
TRINITY_DN387839_c0_g1	0	0	0	0	0	0	0	0	0	0	0	0	0	0	0	0	0	0	0	0	0	0	0	2.892444	0	0	0	0	0	0
TRINITY_DN38783_c0_g1	0	0	0	0	0	0	0	0	0	0	0	0	0	0	0	0	0	0	1.210226	0	0	0	0	0	0	0	0	0	0	0
TRINITY_DN387841_c0_g1	0	1.26469	0	0	0	0	0	0	0	0.776974	0	0	0	1.372255	0	0	0	0	0	0	0	0	0	0	0	0	0	0	0	0
TRINITY_DN387843_c0_g1	0	0	0	0	0	0	0	0	0.315012	0	0	0	0	0	0	0	0	0	1.056844	0	0	0	0	0	0	0	0	0	0	0
TRINITY_DN387844_c0_g1	0	0	0	0	0	0	1.092314	0	0	0	0	0	0	0	0	0	0	0	0	0	0	0	0	0	0	0	0	0	0	0
TRINITY_DN387846_c0_g1	0	0	0	0	0	0	0	0	0	0.314336	0	0	0	0	0.522482	0	0	0	0	0	0	0	0	0	0	0	0	0	0	0
TRINITY_DN387849_c0_g1	0	0	0.387656	0	0	0	0	0	0	0	0	0	0	0	0.775665	0	0	0	0	0	1.038073	0	0	0	0	0	0	0.295489	0	0
TRINITY_DN387850_c0_g1	0	0.663381	0	0	0	0	0	0	0	0	0	0	0	0	0	0	0	0.503078	0	0	0	0	0	0	0	0	0	0	0	0
TRINITY_DN387851_c0_g1	0	0	0	0	0	0	1.874714	0	0	0	0	0	0.778074	0	0	0	0	0	0	1.08625	0	0	0	0	0	0	0	0	0	0
TRINITY_DN387852_c0_g1	0	0	0	0	0	0	0	0	0	0	0	0	0	0	0	0	0	0	1.097391	0	0	0	0	0	0	0	0	0	0	0
TRINITY_DN387854_c0_g1	0	0	0	0	0	0	0	0	0	0	0	0	0	0	0.734838	0	0	0	0	0	0.490228	0	0	0	0	0	0	0.838964	0	0
TRINITY_DN387855_c0_g1	0	0	0	0	0	0	0	0	0	0	0	0	0	0	0	0	0	0	0	0	0	0	0	0	0	0.243564	0	0.287376	1.180321	0
TRINITY_DN387858_c0_g1	0	0	0	0	0	0	0	0	0	0	0	0	0	0	0	0	0	0	0	0.349624	0	0	0	0	0.688967	0	0	0	0	0
TRINITY_DN387859_c0_g1	0	0	0	0	0	0	0	0	0	0	0	0	0	0	0	0	0	0	0	0	0	0	0	0	0	0	0	0	1.681982	0
TRINITY_DN387864_c0_g1	0	0	0	0	0	0	0	0	0	0	0	0	0	0	0	0	0	0	0	0	0	0	0	0	0.319664	0	0	0	0.278425	0
TRINITY_DN387865_c0_g1	0.943156	0.361273	0	0	0	0	0	0	0	0	0	0	0	0	0	0	0	0	0	0	0	0	0	0	0	0	0	0	0	0
TRINITY_DN387866_c0_g1	0	0	0	0	0	0	0	0	0	0	0	0	0	0	0	0	0	0	0	0	0	0	0	0	0	0	0	2.216831	0	0
TRINITY_DN387867_c0_g1	0	0	0	0.300822	0	0	0	0	0	0	0	0	0	0	0.329986	0.578769	0	0	0	0	0	0	0	0	0.294731	0	0	0	0	0
TRINITY_DN387868_c0_g1	0	0	0	0	0	0	0	0	0	0	0	0	0	0	0	0	0	0	0	0	0	0	0	0	1.28939	0.533822	0	0	0	0
TRINITY_DN38786_c0_g1	0	0	0.418529	0	0.188604	0	0	0	0	0	0	0	0	0	0	0	0	0.325916	0.266658	0.553226	0	0	0	0	0	0	0	0	0	0
TRINITY_DN387870_c0_g1	0	0	0	0	0	0	0	0	0	0	0	0	0	3.580799	0	0	0	0	0	0	0	0	0	0	0	0	0	0	0	0
TRINITY_DN387872_c0_g1	0	0	0	0	0	0	0	0	0	0	0	0	0	2.21579	0	0	0	0	0	0	0	0	0	0	0	0	0	0	0	0
TRINITY_DN387873_c0_g1	0	0	0	0	0	0	0	0.349049	0	0	0.787489	0	0	0	0	0	0	0	0	0	0	0	0	0	0	0	0	0	0	0
TRINITY_DN387874_c0_g1	0	0.077609	0	0	0	0	0	0	0	0	0	0	0	0	0.092422	0.084471	0	0	0	0	0	0	0	0	0.067191	0	0.06849	0.069502	0.074668	0
TRINITY_DN387878_c0_g1	0	0.777053	0	0	0	0	0	0	0	0	0	0	0	0	0	0	0	0	0	0	0	0	0	0	0	0	0	0	0	0
TRINITY_DN38787_c0_g1	0	0	0	0	0	0	1.413874	0	0	0.776974	0	0	0	0	0	0	0	0	0	0	0	0	0	0	0	0	0	0	0	0
TRINITY_DN387880_c0_g1	0	0	0	0	0	0	0	0	2.18579	0	0	0	0	0	0	0	0	0	0	0	0	0	0	0	0	0	0	0	0	0
TRINITY_DN387882_c0_g1	0	0.239257	0	0	0	0	0	0	0	0.307358	0	0	0	0	0	0	0	0.194962	0	0	0	0	0	0.715	0	0	0	0	0	0
TRINITY_DN387883_c0_g1	0	0	0	0	0	0	0	0	0	0	0	0	0	0	0	0	0	0	0	0	0	0	0	0	0.946125	0	0	0	0	0
TRINITY_DN387884_c0_g1	0	0	0	0	0	0	0	0	0	0	0	0	0	0	0	0	0	0	0	0	0	0	0	0	0	0	0	0	0.769919	0
TRINITY_DN387885_c0_g1	0	0	0	0.396561	0	0.184945	0	0.277399	0	0	0	0	0	0	0	0	0	0	0.273039	0.283826	0	0	0	0	0	0	0	0	0	0
TRINITY_DN387887_c0_g1	0	0	0	0.209969	0.137588	0.835212	0.649687	0.337222	0.646834	0.07755	0.461525	0.187404	0	0	0	0	0	0.059534	0.165543	0	0	0	0	0.183262	0	0.038866	0.110664	0	0	0.182199
TRINITY_DN387888_c0_g1	0	0	0	0	0	0	0.683458	0	0	0	0	0	0	0	0	0	0	0	0	0	0	0	0	0	0	0	0	0	0	0
TRINITY_DN38788_c0_g1	0	0	0	0	0	0	0	0.500789	0	0	0	0	0	0	0	0	0	0	0	0	0	0	0	0	0	0	0.690183	0	0	0
TRINITY_DN387890_c0_g1	0	0	0	0	0	0	0	0	0	0	0	0	0	0	0	0	0	0	0	0	0	0	0	0	0	0.253661	0.729273	0	0.610307	0
TRINITY_DN387891_c0_g1	0	0	0	0	0	0	0	0	0	0	0	0.357067	0.325924	0	0	0	0	0.278931	0	0	0	0	0	0	0	0	0	0	0	0
TRINITY_DN387892_c0_g1	0	0	0	0	0	0	0	0	0	0.928493	0	0	0	0	0	0	0	0	0	0	0	0.360403	0	0	0.335687	0	0	0	0	0
TRINITY_DN387893_c0_g1	0	0	0	0	0	0	0	0	0	0	0	0	0	0	0	0	0	0	0	0	0	0	0	0	0	0	0	0	1.92284	0
TRINITY_DN387894_c0_g1	0	0	0	0	0	0	0	0	0.836342	0	0	0	0	0	0	0	0	0	0	0	0	0	0	0	0	0	0	0	2.927551	0
TRINITY_DN387895_c0_g1	0	0	0	0	0	0	0	0	0	0	0	0	0	0.582777	0	0	0	0	0	0	0	1.035635	0	0	0	0	0	0	0	0
TRINITY_DN387896_c0_g1	0	0	0	0	0	0	0	0	4.028747	0	0	0	0	0	0	0	0	0	0	0	0	0	0	0	0	0	0	0	0	0
TRINITY_DN387897_c0_g1	0	0	0	0	0	0	0	0	0	0	0	0	0	0	2.218426	0	0	0	0	0	0	0	0	0	0	0	0	0	0	0
TRINITY_DN387898_c0_g1	0	0	0	0	0	0	0	0	0	0	0	0	0	0	0	0	0	0	0	0	0	0	0	0	1.547167	0	0	0	0	0
TRINITY_DN38789_c0_g1	0	0	0	0	0.884526	0	0	0	0	0	0	0	0	0	0	0	0	0	0	0	0	0	0	3.011829	0	0	0	0	0	0
TRINITY_DN387900_c0_g1	0	0	0	0	0	0	0	0	0	0	0	0	0	0	0	0	0	0	0	0	0	0	0	0	1.072786	0	0	0	0	0
TRINITY_DN387901_c0_g1	0	0	0	0	0	0	0	0	0	0	0	0	0	0	0	0	0	0	0	0	0	0	0	0	0.78672	0	0	0	0	0
TRINITY_DN387904_c0_g1	0	0	0	0	0	0	0	0	0	0	0	0.11908	0.122424	0	0	0	0	0	0.160839	0	0	0.116364	0.139405	0	0	0	0	0	0	0
TRINITY_DN387905_c0_g1	0	0	0	0	0	0	0	0	0	0	0.772188	0	0	0	0	0	0	0	0	0	0	0	0	0	0	0	0	0	0.593148	0
TRINITY_DN387906_c0_g1	0	0	0	0	0	0	0	0	1.733024	0	0	0	0	0	0	0	0	0	0	0	0	0.479323	0	0	0	0	0	0	0	0
TRINITY_DN387907_c0_g1	0	0	0	0	0	0	0	0	0	0	0	0	0	1.624855	0.763305	0	0	0	0	0	0	0	0	0	0	0	0	0	0	0
TRINITY_DN387908_c0_g1	0	0	0	0	0	0	0	0	0	0	0	1.123275	0	0	1.156636	0	0	0	0	0	0	0	0	0	0	0	0	0	0	0
TRINITY_DN387909_c0_g1	0	0	0	0	0	0	0	0	0	0	0	0	0	0	0	0	0	0	0	0	0	0	0	0	0.892655	0	0	0	0.612954	0
TRINITY_DN38790_c0_g1	0.364409	0.194373	0	0.194317	0	0.181297	0.461648	0.270828	0	0	0.303199	0	0	0	0	0	0	0	0	0	0	0	0	0	0	0	0	0	0	0
TRINITY_DN387910_c0_g1	0	0	0	0	0	0	0	0	0.459263	0	0	0	0	0	0.786525	0	0	0	0	0	0	0	0	0	0	0	0.367576	0	0.307244	0
TRINITY_DN387911_c0_g1	0	0	0	0	0	0	0	0	0	0	0	0	0	0	0	0	0	0	1.093974	0	0	0	0.304138	0	0	0	0	0	0	0
TRINITY_DN387912_c0_g1	0	0	0	0	0	0	0.576557	0	0	0	0	0	0	0	0	0	0	0	0	0	0	0	0	0	0.45861	0.692067	0	0	0	0
TRINITY_DN387913_c0_g1	0	0	0	0	0	0	0	0	0	0	0	0	0	0	0	0	0	0	0	0	0	0	0	0	0.9143	0	0	0	0	0
TRINITY_DN387914_c0_g1	0	0	0.343121	0	0	0	0	0	0	0	0	0	0	0	0	0	0	0	0.455656	0	0	0	0	0	0	0	0	0.261901	0.269925	0
TRINITY_DN387916_c0_g1	0	0	0	0	0	0	0	0	0	0	0	0	0	0	0	0	0	0	0	0	0	0	0	0	0	0	0	0	0	1.684923
TRINITY_DN387917_c0_g1	0	0	0	0	0	0	0	0	0	0	0	0	0	0	0	0	0	0	0	0	0.318828	0	0	1.03188	0	0	0	0	0.196007	0
TRINITY_DN387918_c0_g1	0	0	0	0	0	0	0	0	0	0	0	0	0	0	0	0	0	0	0	0	1.171163	0	0.479779	0	0	0	0	0	0	0
TRINITY_DN387919_c0_g1	0	0	0	0	0	0	0.182254	0	0	0.388802	0	0	0	0	0	0	0	0	0	0	0	0	0	0	0	0	0	0	0	0
TRINITY_DN38791_c0_g1	0.516728	0	0	0.56415	0	0	0	0	0	0	0	0	0	0	0	0	0	0.922381	0	0	0	0	0	0	0	0	0	0	0	0
TRINITY_DN387920_c0_g1	0	0	0	0	0	0	0	0	0	0	0	0	0	0	0	0	0	0	0	0	0	0	0	0	0.411912	0	0	0.348403	0	0
TRINITY_DN387922_c0_g1	0	0	0	0	0	0	0	0	0	0	0	0	0	0.565198	0	0	0	0	0	0	0	0	0	0	0	0	0	0	0.206261	0
TRINITY_DN387924_c0_g1	0	0	0	0	0	0	0	0	0	0	0	0	0	0	0	0	0	0	0	0	0	0	0	0	0.347726	0	0	0	0.602105	0
TRINITY_DN387925_c0_g1	0	0	0	0	0	0	0	0	0	0	0	0	0	0	0	0	0	0	0	0	0	0	0	0	0.707579	0.124847	0	0	0.285183	0
TRINITY_DN387926_c0_g1	0.272953	0	0	0	0	0	0	0	0	0	0	0	0	0.514603	0	0	0	0	0	0	0	0	0	0	0	0	0	0	0	0
TRINITY_DN387927_c0_g1	0	0	0	0	0	0	0	0	0	0	0	0	0	1.412277	0	0	0	0	0	0	0	0	0	0	0	0	0	1.019032	0	0
TRINITY_DN387929_c0_g1	0	0	0	0	0	0	0	0	0	0	0	0	0	0	0	0	0	0	0	0	0	0	0	0	0	1.458615	0	0	0	0
TRINITY_DN387931_c0_g1	0	0	0	0	0	0	0	0	0	0	0	0	0	0	0	0	0	0	1.887539	0	0	0	0	0	0	0	0	0	0	0
TRINITY_DN387932_c0_g1	0	0	0	0	0	0	0	0	0	0	0	0	0	0	0	0	1.076829	0	0	0	2.298092	0	0	0	0	0	0	0	0	0
TRINITY_DN387933_c0_g1	0	0	0	0	0	0	0	0	0	0	0	0.205208	0	0	0	0	0	0.170986	0	0	0	0	0.23773	0	0	0.130004	0	0	0	0
TRINITY_DN387935_c0_g1	0	0	0	0	0	0	0	0	0	0	0	0	0	0	0	0	0	0.695588	0.61485	0	0	0	0	0	0	0	0	0	0	0
TRINITY_DN387936_c0_g1	0	0.638378	0	0	0	0	0	0	0	0	0.972187	0	0	0.692707	0	0	0	0	0	0	0	0	0	0	0	0	0	0	0	0
TRINITY_DN387938_c0_g1	0	0	0	0	0	0	0	0	0	0	0	0	0	0	0	0	0	0	0	0	0	0	0	0	0	0.913772	0	0	0	0
TRINITY_DN38793_c0_g1	0.908227	0	0	0	1.893988	0	0	0	0	0	0	0	0	0	0	0	0	0	0	0	0	0	0	0	0	0	0	0	0.854565	0.930835
TRINITY_DN387940_c0_g1	0	0.614837	0	0	0	0	0	0.800756	0	0	0	0	0	0	0	0	0	0.465542	0	0	0	0	0	0	0	0	0	0	0	0
TRINITY_DN387941_c0_g1	0	0	0	0	0	0	0	0	0	0	0	0	0	0	0	0	0	0	0	0	0	0	0	0	0	0.904481	0	0	0	0
TRINITY_DN387942_c0_g1	0	0	0.364214	0	0	0	0	0	0	0	0	0.352053	0	0	0	0	0	0	0	0	0	0	0	0	0.32868	0	0	0	0	0
TRINITY_DN387943_c0_g1	0	0	0	0	0	0	0	0	0	0	0	0	0	0	0	0	2.801858	0	0	0	0	0	0	0	0	0	0	0	0	0
TRINITY_DN387944_c0_g1	0	0	0	0	0	0	0	0	0	0	0	0	0	0	0	0	0	0	0	0	0	0	0	0	0	0	0	0	0	0
TRINITY_DN387945_c0_g1	0	0	0	0	0	0	0	0	0	0	0	0	0	2.246215	0	0	0	0	0	0	0	0	0	0	0	0	0	0	0	0
TRINITY_DN387946_c0_g1	0	0	0	0	0.393486	0	0	0	0	0	0	0	0	0	0.452376	0	0.863017	0	0	0	0	0.875329	0.996451	0	0	0	0	0	0	0
TRINITY_DN387947_c0_g1	0	0	0	0	0	0	0	0	0	0	0	0	0	0	0	0	0	0	0	0	0	0	0	0	0	0.754773	0.36173	0	1.212359	0
TRINITY_DN387948_c0_g1	0	0.470746	0	0	0.313323	0	0	0	0	0	0	0	0	0	0	0	0	0	0	0	0	0	0	0	0	0	0	0	0	0
TRINITY_DN38794_c0_g1	0	0	0	0	0	0	0	0	0	0	0	0	0	0	0.69776	0	0	0.263425	0	0	0	0	0	0	0	0	0	0	0	0
TRINITY_DN387950_c0_g1	0	0	0	0	0	0	0	0	0	0	0	0	0	0.905224	1.703349	0	0	0	0	0	0	0	0	0	0	0	0	0	0	0
TRINITY_DN387951_c0_g1	0	0.925966	0	0	0	0	0	1.151585	0	0	1.32394	0	0	0	0	0	0	0	0	0	0	0	0	0	0	0	0	0	0	0
TRINITY_DN387952_c0_g1	0	0	0	0	0	0	0.177302	0	1.478243	0	0	0	0	0	0	0	0	0	0	0	0	0	0	0	0	0	0	0	0	0
TRINITY_DN387953_c0_g1	0	0.455529	0	0.42327	0	0	0	0	0	0	0	0	0	0	0	0.805227	0	0	0	0	0	0	0	0	0	0	0	0	0	0
TRINITY_DN387954_c0_g1	0	0.136906	0	0	0	0.133384	0	0	0	0	0	0.13613	0	0.16849	0	0	0	0	0	0	0	0	0	0	0	0	0	0	0	0
TRINITY_DN387955_c0_g1	0	0	0	0.75848	0	0	0	0	0	0	0	0	0	0	0	0	0	0.620075	0	0	0	0	0	0	0	0	0	0	0	0
TRINITY_DN387956_c0_g1	0	0	0	0	0	0	0	0	0	0	0	0	0	1.165553	0	0	0	0	0	0	0	0	0	0	0	0	0	0	0	0
TRINITY_DN387957_c0_g1	0	0.275783	0	0	0	0	0	0	0	0	0	0	0	0	0.291027	0	0	0	0	0	0.762464	0	0	0.414552	0	0	0.258642	0	0	0
TRINITY_DN387958_c0_g1	0.128147	0.130074	0	0	0	0	0	0	0	0	0	0	0	0	0	0.13325	0	0	0	0	0	0	0.151083	0	0	0	0	0	0.119217	0
TRINITY_DN387959_c0_g1	0	0	0	0	0	0	0	0	0	0	0	0	0	0	0	0	0	0	0	0	0	0	0	0	0	0	0	0	4.272827	0
TRINITY_DN387960_c0_g1	0	0	0	0	0	0	0	0	0	0	0	0.245574	0.231225	0	0	0	0	0	0.338775	0	0	0.491936	0	0	0	0	0	0	0	0
TRINITY_DN387961_c0_g1	0	0	0	0	0	0	0	0	0	0	0	0	0	2.685599	0	0	0	0	0	0	0	0	0	0	0	0	0	0	0	0
TRINITY_DN387962_c0_g1	0	0	0	0	0.269812	0	0	0	0	0	0	0	0.270855	0	0	0	0	0.465861	0	0	0	0	0	0	0	0	0	0	0	0
TRINITY_DN387963_c0_g1	0	0	0	0.374678	0	0.345638	0	0	0	0	0	0	0	0	0	0.357847	0	1.235493	0	0	0	0	0	0	0	0	0	0	0	0
TRINITY_DN387964_c0_g1	0	0	0	0	0.316416	0	0	0.218763	0	0	0	0.1581	0	0	0	0	0.316731	0	0	0	0	0	0	0	0	0	0	0	0	0
TRINITY_DN387965_c0_g1	0.224538	0	0	0	0	0	0	0	0	0	0	0.24693	0	0.285387	0	0	0	0	0	0	0	0	0	0	0	0	0	0	0	0
TRINITY_DN387966_c0_g1	0	0	0	0	0	1.950102	0	0	0	0	0	0	0	0	0	0	0	0	0	0	0	0	0	0	0	0	0	0	0	0
TRINITY_DN387967_c0_g1	0	0	0	0	0	0	0	0.497457	0	0	0	0	0	0	0	0	0	0	0	0	0	0	0	0	0.333334	0	0	0	0	0.333237
TRINITY_DN387968_c0_g1	0	0	0	0	0.59768	0	0	0	0	0	0	0	0	0	0	0	0	0.518326	0	0	0	0	0	0	0	0	0	0	0	0
TRINITY_DN387971_c0_g1	0	0	0	0	0	0	0	0	0	0	0	0	0	0	0	0	0	0	0	1.655517	0	0	0	0	0	0	0	0	0	0
TRINITY_DN387973_c0_g1	0	0	0	0	0	0	0	0	0	0	0	0	0	0	0	0	0	0	0	0	0	0	0	0	0	0.671565	0	0	0.789661	0
TRINITY_DN387975_c0_g1	0	0	0	0	0	0	0	0	0	0	1.072365	0	0	0	0	0.627466	0	0	0	0	0	0	0	0	0	0	0	0	0	0
TRINITY_DN387976_c0_g1	0	0	0	0	0	0	0	0	0	0	1.215858	0	0	0	0	0	0	0	0	0	0	0	0.905972	0	0	0	0	0	0	0
TRINITY_DN387977_c0_g1	1.687124	0	0	0	0	0	0	0	0	0	0	0	0	0	0	0	0	0	0	0	0	0	0	0	0	0	0	0	0	0
TRINITY_DN387978_c0_g1	0	0	0	0	0	0	0	0	0	0	0	0	0	0	0	0	0	0	0	1.57351	0	0	0	0	0	0	0	0	0	0
TRINITY_DN387979_c0_g1	0	0	0	0	0	0	0	0.478164	0	0.885191	0	0	0	0	0	0	0	0.26842	0	0	0	0	0	0	0	0.226878	0	0	0	0
TRINITY_DN38797_c0_g1	0	0	0	0	0	0	0	0	0	0	0	0	0	0	0	0	0	0	0	0	0	0	0	0	0	0	0	0	0	0.676034
TRINITY_DN387980_c0_g1	0	0	0	0	0	0	0	0	0	0	0	0	0	0	0	0	0	0	0.77975	0	0	0	0	0	0	0	0	0	0	0
TRINITY_DN387982_c0_g1	0	0	0	0	0	0	0	0	0	0	0	0	0	0	0	0	0	0	0	0	0	0	0	0	0	0.537691	0	0	0	0
TRINITY_DN387983_c0_g1	0	0	0	0	0	0	0	0	0	0	0	0	0	0	0	0	0	0	0	0	0	0	0	0	0	0	1.775832	0	0	0
TRINITY_DN387984_c0_g1	0.079439	0	0	0	0	0.078999	0.176288	0	0.196018	0	0.112971	0	0	0.198074	0	0	0	0	0	0	0	0	0	0	0	0	0.067556	0	0	0
TRINITY_DN387985_c0_g1	0	0.108672	0	0	0	0	0	0	0.137826	0.134816	0.16251	0.107754	0	0	0.378893	0	0	0	0	0	0	0	0	0	0	0	0	0	0	0
TRINITY_DN387987_c0_g1	0	0	0	0	0	0	0	0	0	0	0	0	0	0	0.283365	0	0	0.215019	0	0	0.370158	0.268202	0	0	0	0	0	0	0	0
TRINITY_DN387988_c0_g1	0	0	0	0	0	0	0	0	0	0	0	0	0	0	0	0	0	0	1.903529	0	0	0	0	0	0	0	0	0	0	0
TRINITY_DN387989_c0_g1	0	0	0	0	0	0	0	0	0	0	0	0	0	0	0	0	0	0	0	0	0	0	0	0	0	0	0	0	4.444472	0
TRINITY_DN387992_c0_g1	0	0.205508	0	0	0	0	0	0	0	0	0	0	0	0.484294	0	0	0	0.170986	0	0	0	0	0	0	0	0	0	0	0	0
TRINITY_DN387993_c0_g1	0	0.365449	0	0	0	0	0	0	0	0	0	0	0	0	0	0	0	0	0.250112	0	0	0	0	0	0	0	0.166876	0	0	0
TRINITY_DN387995_c0_g1	0	0	0	0	0	0	0	0	0	0	0	0	0.351947	0	0	0.709106	0.359498	0	0	0	0	0	0	0	0	0	0	0	0	0
TRINITY_DN387996_c0_g1	0	0	0	0	0	0	0	1.10771	0	0	0	0.855991	0	0	0	0	0	0	0	0	0	0	0	0	0	0	0	0	0	0
TRINITY_DN387997_c0_g1	0	0	0	0.688997	0	0	0	0	0	0	0	0	0	0	0	0	0	0	0	0	0	0	0	0	0	0	0	0	0	0
TRINITY_DN387998_c0_g1	0	0	0	0	0	0	0	0.190528	0	0	0	0	0	0.171019	0	0	0	0.365813	0	0	0	0	0	0	0	0	0	0	0	0
TRINITY_DN387999_c0_g1	0	0	0	0	0	0	0	0	0	0	0	0	0	0	0	0	0	0	0.301393	0	0	0	0	0	0.402082	0	0.202271	0	0	0
TRINITY_DN38799_c0_g1	0	0.296963	0	0	0	0	0	0.416153	0	0	0.473458	0	0	0	0	0.273266	0	0	0	0	0	0	0	0	0	0	0	0	0	0
TRINITY_DN387_c0_g1	0	0	0	0	0	0	0	0	0	0	1.3125	0	0	0	0.956439	0	0	0	0	0	0	0	0	0	0	0	0	0	0	0
TRINITY_DN388000_c0_g1	0	0	0	0	0	0	0	0	0	0	0	0	0	0	1.321962	0	0	0	0	0	0	0	0	0	0	0	0	0	0	0
TRINITY_DN388001_c0_g1	0	0	0	0	0	0	0	0	0	0.498195	0	0	0	0	0	0	0	0	0	0	0	0	0	0	0	0	0	0	0	0.360531
TRINITY_DN388002_c0_g1	0	0	0	0	0	0	0	0.521483	0	0	0	0	0	0	0	0	0	0	0	0	0	0	0	0	0	0	0	0	0.606179	0
TRINITY_DN388003_c0_g1	0	0	0	0	0	0	0	0	0	0	0	0	0	0	0	0	0	0	0.6806	0	0	0	0	0	0	0	0	0	0	0
TRINITY_DN388004_c0_g1	0	0	0	0	0	0	0.22661	0	0	0	0	0	0	0.049338	0	0.186158	0	0	0	0	0	0.189399	0	0	0	0	0	0.158336	0	0
TRINITY_DN388005_c0_g1	0	0	0	0	0	0	0	0	0	0	0	0	0	0	0	0	0	0	0	0	0	0	0	0	0	0	0	0	2.210777	0
TRINITY_DN388006_c0_g1	0	0	0	0	0	0	0	0	0	0	0	0.458414	0	0	0	0	0	0	0	0	0	0	0	0	0	0.315145	0	0	0	0
TRINITY_DN388007_c0_g1	0	0	0	0	0	0	0	0	0	0	0	0	0	2.777143	0	0	0	0	0	0	0	0	0	0	0	0	0	0	0	0
TRINITY_DN388008_c0_g1	0	0	0	0	0	0	0	0	0	0	0	0.786795	0	0	0	0	0	0	0	0	0	0	0	0	0	0	0	0	0	0
TRINITY_DN388009_c0_g1	0	0	0	0	0	0	0	0	0	0	0	0	0	0	0	0	0	0	0	0	0	0	0	0	0	0	0	0	1.620888	0
TRINITY_DN38800_c0_g1	0	0	0	0	0	0	0.629476	0.943466	0.100021	0.096564	0.461687	0	0	0	0	0	0	0	0	0	0	0	0	0	0	0	0	0	0	0
TRINITY_DN388010_c0_g1	0.572211	0	0	0	0	0	0.384069	0	0	0.419483	0	0	0	0	0	0	0	0	0	0	0	0	0	0	0	0	0	0	0	0
TRINITY_DN388011_c0_g1	0	0	0	0	0	0	0	0	1.296336	0	0	0	0	0	0	0	0	0	0	0	0	0	0	0	0	0	0	0	0	0
TRINITY_DN388012_c0_g1	0	0	0	0	0	0	0	0	0	0	0	0	0	0	0	0	0.27093	0.238294	0	0	0	0	0	0	0	0	0	0	0	0
TRINITY_DN388013_c0_g1	0	0.131718	0	0	0	0	0	0	0	0	0	0.654538	0.133161	0	0	0	0	0	0.354968	0.192224	0	0	0	0	0	0	0	0	0	0
TRINITY_DN388014_c0_g1	0	0	0	0	0	0	0	0	0	0	0	0	0	0	0	0	0	0	0	0	0	0	0	0	1.323978	0.235909	0	0	0.287456	0
TRINITY_DN388015_c0_g1	0	0	0	0	0	0	0.558915	0	0	0.613442	0	0.481499	0	0	0	0	0	0	0	0	0	0	0	0	0	0	0	0	0	0
TRINITY_DN388017_c0_g1	0	0	0	0	0	0	0	0	0	0	0	0	0	0	0	0	0	0	0	0	0	0	0	0	0.42156	0.312289	0	0	0	0
TRINITY_DN388018_c0_g1	0	0	0	0	0	0	0.345437	0.817217	0	0.376017	0	0.290764	0	0	0	0	0	0	0	0	0	0	0.333683	0	0.270669	0.189304	0.554613	0	0	0.272292
TRINITY_DN388019_c0_g1	0	0	0	0	0	0.260034	0.347542	0	0	0	0	0	0	0	0	0.270244	0	0	0	0	0	0	0	0	0	0	0	0	0	0
TRINITY_DN388020_c0_g1	0	0	0	0	0	0	0	0	0	0	0	0	0	0	0	0	0	0	0.848626	0	0	0	0	0	0	0	0	0	0.758685	0
TRINITY_DN388021_c0_g1	0	0	0	0	0	0	0	0	0	0	0	0	0	0	0	0	0	0	0	0	0	0	0	0	0	0	0	0	0.664345	0.385628
TRINITY_DN388022_c0_g1	0	0	0	0	1.53925	0.750293	0	0	0	0	0	0.838996	0	0	0	0	0	0	0	0	0	0	0	0	0	0	0	0	0	0
TRINITY_DN388023_c0_g1	0	0	0	0.335183	0	0	0	0	0	0	0	0	0	0	0	0	0	0	0.974556	0	0	0	0	0	0.992983	0	0	0	0	0
TRINITY_DN388024_c0_g1	0	0	0	0	0	0	0	0	0	0	0	0	0	0	0	0	0	0	0	0	0	0	0	0	0.856004	0.318041	0	0	0	0
TRINITY_DN388025_c0_g1	0	0.581407	0	0	0	0	0	0	0	0	0	0	0	1.262009	0	0	0	0	0	0	0	0	0	0	0	0	0	0	0	0
TRINITY_DN388026_c0_g1	0	0	0	0	0	0	0	0	0	0	0	0	0	0	0	0	0	0	0	0	0.184615	0	0.156417	0.197407	0	0	0	0	0	0.127888
TRINITY_DN388029_c0_g1	0	0	0	0	0	0	1.042627	0	0	0	0	0	0	0	0	0	0	0	0	0	0	0	0	0	0	0	0	0	0	0
TRINITY_DN38802_c0_g1	0.366405	0	0	0	0	0.366427	0	0	0	0	0	0	0	0	0	0	0	0.32733	0	0	0	0	0	0	0	0.288048	0	0	0	0
TRINITY_DN388030_c0_g1	0	0	0	0	0	0	0	0	0	0	0	0	0	0	0	0	0	0	0	0	1.905123	0	0	0	0	0	0	0	0	0
TRINITY_DN388032_c0_g1	0	0.570869	0	0	0	0	0	0	0	0	0	0	0	0	0	0.499306	0	0	0	0	0	0	0	0	0	0.396637	0	0	0	0
TRINITY_DN388033_c0_g1	0	0	0	0	0	0	0	0	0	0	0	0	0	0	0	0	0	0	0	0	0	0	0	0	3.526176	0	0	0	0	0.476651
TRINITY_DN388034_c0_g1	0	0	0	0	0.210006	0.202011	0	0	0	0	0	0.219818	0.20965	0	0	0	0	0.181402	0	0	0	0	0	0	0	0	0	0	0	0
TRINITY_DN388035_c0_g1	0	0	0	0	0	0	0	0	0	0	0	0	0	0	0	0	0	0	0	0	0	0	0	0	0.484307	0.168328	0	0	0	0
TRINITY_DN388036_c0_g1	0	0	0	0	0	0	0	0	0	0	0	0	0	0	0	0	0	0	0	0	0	0	0	0	1.475421	0	0	0	0	0
TRINITY_DN388037_c0_g1	0	0	0	0	0	0	0	0	0	0	0	0	0	0	0	0	0	0	0	3.258751	0	0	0	0	0	0	0	0	0	0
TRINITY_DN388038_c0_g1	0	0	0	0	0	0	0	0	0	0	0	0	0	1.763429	0	0	0	0	0	0	0	0	0	0	0	0	0	0	0	0
TRINITY_DN388039_c0_g1	0	0.316841	0	0	0	0	0	0	0	0	1.516578	0	0	0	0	0	0	0	0	0	0	1.590991	0	0	0	0	0	0	0.517693	0
TRINITY_DN388040_c0_g1	0	0	0	0	0	0	0.224563	0	0	0	0	0.188819	0	0	0	0.184734	0	0	0	0	0	0	0	0	0	0	0	0.15708	0	0
TRINITY_DN388041_c0_g1	0	0.827348	0	0	0	0.246229	0	0	0	0	0	0	0	0	0	0	0	0	0	0	0	0	0	0	0	0	0	0	0	0
TRINITY_DN388042_c0_g1	0	0	0	0.667709	0	0	0.792501	0.916165	0	0	0	0	0	0	0	0	0	0	0	0	0	0	0	0	0	0	0	0	0	0
TRINITY_DN388043_c0_g1	0	0	0	0	0	0	0	1.289134	0	0	0	0	0	0	0	0	0	0	0	0	0	0	0	0	0	0	0	0	0	0
TRINITY_DN388044_c0_g1	0	0	0	0	0	0	0	0	0	0	0	0	0	0	1.64333	0	2.081289	0	0	0	0	0	0	0	0	0	0	0	0	0
TRINITY_DN388045_c0_g1	0	0	0	0	0	0	0	0	0	0	0	0.311815	0	0	0	0	0	0	0	0	0	0	0	0.47229	0	0	0	0	0	0
TRINITY_DN388046_c0_g1	0	0.47429	0	0	0	0	0	0.217895	0	0	0.242833	0	0.156651	0	0	0	0	0.136301	0	0	0	0	0	0	0	0	0	0	0	0
TRINITY_DN388047_c0_g1	0	0	0	0	0	0	0	0	0	0	0	0	0	0	0	0	0	1.137299	0	0	0	0	0	0	0	0.528262	0	0	0	0
TRINITY_DN388048_c0_g1	0	0.777053	0	0	0	0	0	0	0	0	0	0.753844	0	0	0	0	0	0	0	0	0	0	0	0	0	0	0	0	0	0
TRINITY_DN38804_c0_g1	0	0	0	0	0	0	0	0	2.821017	0	0	0	0	0	0	0	0	0	0	0	0	0	0	0	0	0	0	0	0	0
TRINITY_DN388051_c0_g1	0	0	0	0	0	0	0	0	0	0	0	0	0	0	0	0	0	0	0.988075	0	0	0	0	0	0	0	0	0	0	0
TRINITY_DN388052_c0_g1	0	0	0	0	0	0.813759	0	0	0	0	0	0	0	0	0	0	0	0	0	0	0	0	1.015122	0	0	0	0	0	0	0
TRINITY_DN388054_c0_g1	0	0	0	0.406957	0	0	0	0	0	0	0	0	0	0	0	0.387626	0	0	0	0	0	0	0	0	0	0	0	0	0	0
TRINITY_DN388055_c0_g1	0	0	0.549203	0	0	0	0	0	0	0	0	0	0	0	0.277511	0	0	0	0	0	0	0	0	0.392329	0	0	0	0	0	0
TRINITY_DN388056_c0_g1	0	0	0	0	0	0	0	0	0	0	0	0	0	0	0	0	0	0	0	0	0	0	0	0	0	0.868589	0	0	0	0
TRINITY_DN388057_c0_g1	0	0.177383	0	0	0.17426	0	0	0.245979	0.222335	0	0	0.176909	0	0	0	0	0	0	0	0	0	0	0	0	0	0	0	0	0	0
TRINITY_DN388058_c0_g1	0	0	0	0.711066	0	0	0	0	0	0	0	0	0	0	0	0	0	1.161681	0	0	0	0	0	0	0	0	0	0	0	0
TRINITY_DN388059_c0_g1	0	0	0	0	0	0	0	0	0	0.714473	0.889345	0	0	0	0	0	0	0	0	0	0	0	0	0	0	0	0	0	0	0
TRINITY_DN388060_c0_g1	0	0	0	0	0.480726	0.231447	0	0	0	0	0	0	0	0	0	0	1.017962	0	0	0	0	0	0	0	0	0	0	0	0	0
TRINITY_DN388061_c0_g1	0	0	0	0	0	0	0	0	0	0	0.351921	0	0	0	0	0	0	0.183801	0	0	0	0	0	0	0	0	0	0	0	0.420149
TRINITY_DN388062_c0_g1	0	0.916271	0	0	0.814574	0	0	0	0	0	0	0	0	0	0	0	0	0	1.152955	0	0	0	0	0	0	0	0	0	0	0
TRINITY_DN388063_c0_g1	0	0	0	0	0	0	0	0	0	0	0	0	0	0.712966	0	0	0	0	0	0	0	0	0	0	0	0.461608	0	0	0	0
TRINITY_DN388064_c0_g1	0	0	0	0	0	0	0	0	0	0	0	0	0	0	0	0.393488	0	0.339862	0	0	0	0	0	0	0	0	0.430838	0	0	0
TRINITY_DN388065_c0_g1	0	0	0	0	0	0	0	0	0	0	0	0	0	0	0	0	0	0	0	0	0	0	0	0	0.938757	0	0	0	0	0
TRINITY_DN388066_c0_g1	0	0	0	0	0	0.500441	0	0	0	0	0	0	0	0	0	0	0	0	0	0	0	0	0	0	0	0	0	0	0	0
TRINITY_DN388067_c0_g1	0	0	0.670075	0	0	0	0	0	0	0	0	0	0	1.412277	0	0	0	0	0	0	0	0	0	0	0	0	0	0	0	0
TRINITY_DN388069_c0_g1	0	0	0	0	0	0	0	0.175166	0.324867	0	0	0	0	0	0	0	0	0.113622	0	0	0	0.375082	0	0	0	0	0	0	0	0
TRINITY_DN388070_c0_g1	0	0	0	0	0	0	0	0	0	0	0	0	0	0	0	0	0	0	0	0	0	0	0	0	0	0	0	0	1.522865	0
TRINITY_DN388071_c0_g1	0	0	0	0	0	0	0	0	0	0	0	0	0	0	0	0	0	0	0	0	0	0	0	0	0.872716	0	0	0	0	0
TRINITY_DN388072_c0_g1	0	0	0	1.515878	0	0	0	0	0	0	0	0	0	0	0	0	0	0	0	0	0	0	0	0	0	0	0	0	0	0
TRINITY_DN388073_c0_g1	0	0	0	0	0	0	0.83702	0	0	0	0	0	0	0	0	0	0	0	0	0	0	0	0	0	0	0	0	1.209494	0	0
TRINITY_DN388074_c0_g1	0	0	0	0	0	0	0	0	0	0	0	0	0	0	0	0	0	0	0	0	0	0	0	0	0.671523	0	0.792134	0	0	0
TRINITY_DN388075_c0_g1	0	0	0	0	0	0	0	0	0	0	0	0	0	1.126491	0	0	0	0	0	0	0	0	0	0	0	0	0	0	0	0
TRINITY_DN388076_c0_g1	0	0	0	0	0	0	0	0	0	0	0	0	0	0	0	0	0	0	0	0	0	0	0	2.405597	0	0	0	0	0	0
TRINITY_DN388077_c0_g1	0	0	0	0	0	0	0	0	0	0	0	0	0	0	0	0	0	0	0	0	0	0.827118	0	0	0	0	0	0	1.559042	0
TRINITY_DN388078_c0_g1	0	0	0	0	0	0	0.362788	0	0	0	0	0	0	0	0.320294	0	0	0	0	0	0	0	0	0	0	0	0	0	0	0
TRINITY_DN388079_c0_g1	0	0	0	0	0	0.678792	0	0	0	0	0	0	0	0	0	0	1.497889	0	0	0	0	0	0	0	0	0	0	0	0	0
TRINITY_DN38807_c0_g1	0	0	0	0	0	0	0.178145	1.039876	0.190538	0	0	0	0	0	0	0	0	0	0	0	0	0.296858	0	0	0	0	0	0	0	0
TRINITY_DN388080_c0_g1	0	0	0	0	0	0	0	0	0	0	2.579981	0	0	0	0	0	0	0	0	0	0	0	0	0	0	0	0	0	0	0
TRINITY_DN388083_c0_g1	0	0	0	0	0	0	0	0	0	0	0	0	0	0	0	0	0	0	0	1.57351	0	0	0	0	0	0	0	0	0	0
TRINITY_DN388084_c0_g1	0.508549	0	0	0	0	0.16865	0	0	0	0	0	0.178412	0	0	0	0	0	0	0	0	0	0	0	0	0	0.112344	0.163156	0	0	0
TRINITY_DN388085_c0_g1	0	0.236704	0	0	0	0	0	0	0	0	0.373978	0.236426	0	0	0	0	0	0	0	0	0	0	0	0	0	0	0	0	0	0
TRINITY_DN388086_c0_g1	0	0	0	0	0	0	0	0	0	0	1.054711	0.685499	0	0	0	0	0	0	0	0	0	0	0	0	0	0	0.700506	0	0	0.64342
TRINITY_DN388087_c0_g1	0	0	0	0	0	0	0	0	0	0	0	0	0	0	0	0	0	0	0	0	0	0	0	0	0.215284	0.075493	0	0.316533	0	0.46307
TRINITY_DN388088_c0_g1	0	0	0	0	0	0	0	0	0	0	0	0	0	0	0	0	0	0	0	0	2.294205	0	0	0	0	0	0	0	0	0
TRINITY_DN388089_c0_g1	0	0	0	0	0	0	0	0	0	0	0	0	0	0	0	0	0	0	0	0	0	0	0	0	0.335687	0.239687	0	0	0	0
TRINITY_DN38808_c0_g1	0	0	0	0	0	0	0	0	0	0	0	0	0	0.968691	0	0	0	0	0	0	0	0	0	0	0	0	0	0	0	0
TRINITY_DN388090_c0_g1	0	0.470855	0.480782	0	0.830956	0.402047	0	0	0	0	0	0	0	0	0	0	0	0.358895	0.634052	0	0	0	0	0	0	0	0	0	0	0
TRINITY_DN388091_c0_g1	0	0	0	0	0.191612	0.736814	0	0	0	0	0.309204	0	0.190958	0	0	0.38416	0	0.496654	0	0	0	0	0	0	0	0	0	0	0	0
TRINITY_DN388092_c0_g1	0	0	0.977645	0	0	0	0	0	0	0	0	0	0	0	0.956439	0	0	0	0	0	0	0	0	0	0	0	0	0	0	0
TRINITY_DN388093_c0_g1	0	0	0.213677	0	0.192378	0	0	0	0.248169	0	0	0	0	0	0	0	0	0.166212	0	0	0	0	0	0	0	0	0	0	0.690272	0
TRINITY_DN388096_c0_g1	0	0	0	0	0	0	0	0	0	0	0	0	0	0	0	0	0	0	0	0	0.395214	0.286678	0	0	0.265543	0	0	0	0	0
TRINITY_DN388097_c0_g1	0	0	0	0	0	0	0	0	0	0	0	0	0	0	0.557644	0	1.058559	0	0	0	0	0	0	0	0	0	0	0	0	0
TRINITY_DN388098_c0_g1	0	0	0	0	0	0	0	0	0	0	0	0	0	0	0	0	0	0	0	1.94235	0	0	0	0	0	0	0	0	0	0
TRINITY_DN388100_c0_g1	0	0	0	0	0	0.386494	0	0	0	0	0	0	0	0	0	0.414062	0	0	0	0	0	0	0	0	0	0	0	0	0	0
TRINITY_DN388102_c0_g1	0	0	0	0	0	0	0	0	0	0.474067	0	0	0	0	0	0.331964	0	0	0	0	1.015938	0	0	0	0	0	0	0	0	0
TRINITY_DN388103_c0_g1	0	0	0	0	0	0	0	0	0	0	0	0	0	0	0.933956	0	0	0	0	0	0	0	0	0	0	0	0	0	0	0
TRINITY_DN388104_c0_g1	0	0	0	0	0	0.526449	0	0	0.71681	0	0	0	0	0	0	0	0	0	0	0	0	0	0	0	0	0	0	0	0	0
TRINITY_DN388105_c0_g1	0	0	0	0	0	0	0	0	1.30495	0	0	0	0	0	0	0	0	0	0	0	0	0	0	0	0	0	0	0	0	0
TRINITY_DN388106_c0_g1	0	0	0	0	0	0	0	0	0	0	0	0	0	0	0	0	0	0	0	0	0	0	0	0	0	0	0.488209	0	0	1.839409
TRINITY_DN388107_c0_g1	0	0	0	0	0	0	0	0	0	0	0	0.205208	0.19736	0	0	0.198389	0	0	0	0	0	0	0	0	0	0	0	0	0	0
TRINITY_DN388108_c0_g1	0	0.221235	0	0	0	0	0	0	0	0	0.696297	0	0	0.517027	0	0	0	0	0	0	0	0	0	0	0	0	0	0	0	0
TRINITY_DN388109_c0_g1	0.704533	0	0	0	0	0	0	0	0	0.982906	0	0	0	0	0	0	0	0	0	0	0	0	0	0	0	0	0	0	0	0
TRINITY_DN388110_c0_g1	0	0	0	0	0	0	0	0	0	0	0	0	0	0	0	0	0	0	0	0	0	0	0	0	0.660621	0	0	0	0	0
TRINITY_DN388111_c0_g1	0	0	0	0	0	0	0	0	0	0	0	0	0	0	0	1.7062	0	0	0	0	0	0	0	0	0	0	0	0	0	0
TRINITY_DN388112_c0_g1	0	0	0	0	0	0	0	0	1.327341	0	0	0	0	3.098514	0	0	0	0	0.755884	1.496741	0	0	0	0	0	0	0	0	0	0
TRINITY_DN388114_c0_g1	0	0	0	0	0	0	0	0	0	0	0	0	0	0	0	0	0	0	0	0	0	0	0	0	0.856004	0	0	0	0.739255	0
TRINITY_DN388115_c0_g1	0	0	0	0	0	0	0	0	0	0	0	0	0	2.906073	0	0	0	0	0	0	0	0	0	0	0	0	0	0	0	0
TRINITY_DN388116_c0_g1	0	0	0	0	0	0	0	0	0	0	0	1.386406	0	0	0	0	0	0	0	0	0	0	0	0	0	0	0	0	0	0
TRINITY_DN388117_c0_g1	0	0	0	0	0	0.144734	0	0.206405	0	0	0	0.149504	0	0	0.169281	0.45357	0	0.390993	0	0	0	0	0	0	0	0	0	0	0	0
TRINITY_DN388118_c0_g1	0	0	0	0	0	0	0	0	0	0	0	0	1.311174	0	0	0	0	0	0	0	0	0	0	0	0.629158	0	0	0	0	0
TRINITY_DN388119_c0_g1	0	0	0	0	0	0	0.542016	0	0	0	0	0	0	0	0	0	0	0	0	0	0	0	0	0	0.431271	0	0	0	0	0
TRINITY_DN38811_c0_g1	0	0.603453	0	0	0	1.023532	0	0	0	0.744835	0	0	0	0	0	0	0	0.456907	0	0	0	0	0	0	0	0	0	0	0	0
TRINITY_DN388120_c0_g1	0	0	0	0	0	0	1.988187	0	0	0	0	0	0	0	0	0	0	0	0	0	0	0	0	0	0	0	0	0	0	0
TRINITY_DN388121_c0_g1	0	0	0	0	0	0	0	0	0	0	0	0	0	0	0	0	4.325267	0.58084	0	0	0	0	0	0	0	0	0	0	0	0
TRINITY_DN388122_c0_g1	0	0	0	0	0	0	1.322233	0	0	0	0	0	0	0	0	0	0	0	0	0	0	0	0	0	0	0	0	0	0	0
TRINITY_DN388123_c0_g1	0	0	0	0	0	0	0	0	0	0	1.24687	0	0	0	0	0	0	0.663276	0	0	0	0	0	0	0	0	0	0	0	0
TRINITY_DN388124_c0_g1	0	0	0	0	0	0	0	0.595182	0	0	0	0.433418	0	0	0	0	0	0	0	0	0	0	0	0	0	0	0	0	0	0
TRINITY_DN388126_c0_g1	0	0	0	0	0	0	0	0	0	1.452771	0	0	0	0	0	0	0	0	0	0	0	0	0	0	0	0	0	0	0	0
TRINITY_DN388127_c0_g1	0	0	0	0.467068	0	0	0	0	0	0.633003	0	0.497788	0.90126	0	0	0	0.97339	0	0	0	0	0	0	0	0	0	0	0	0	0
TRINITY_DN388128_c0_g1	0	0	0	0	0	0	0	0	0	0	0	0	0	0	0	0	0	0	0	0	0	0	0	0	0	0.685174	0	0.796785	0	0
TRINITY_DN388129_c0_g1	0	0	0	0	0	0	0	0	0	0	1.127297	0	0	0	0	0.667728	0	0	0	0	0	0	0	0	0	0	0	0	0	0
TRINITY_DN38812_c0_g1	0.179921	0.087964	0	0	0	0.178931	0.101265	0	0.111928	0	0	0	0	0.224645	0	0.187379	0	0	0	0.130471	0	0	0.10242	0	0	0	0	0	0	0
TRINITY_DN388131_c0_g1	0	0	0	0	0	0	0	0	0.647265	0	0	0	0	0	0	0	0	0	0	0	0	0	0	0	0.998983	0	0	0	0	0
TRINITY_DN388132_c0_g1	0	0	0	0	0	0	0	0	0	0	0	0	0	0	0	0	0	0	0	0	0	0	0	0	0	0	0	0	1.204224	0
TRINITY_DN388133_c0_g1	0	0	0	0	0	0	0	0	0	0	0	0	0	0	0	0	0	0	0	0	0	0	0	0	0	0	0	0	1.795917	0
TRINITY_DN388134_c0_g1	0	0	0	0	0	0	0	0	0	0	0	0	0	0	0	0	0	0	0.685992	0	0	0	0	0	0	0	0	0	0	0
TRINITY_DN388136_c0_g1	0	0	0	0	0	0	0	0	0	0	0	0	0	1.468155	0	0	0	0	0	0	0	0	0	0	0	0	0	0	0	0
TRINITY_DN388137_c0_g1	0	0	0	0	0	0	0	0	0	0	0	0	0	0	0	1.552595	0	0	0	0	0	0	0	0	0	0	0	0	0	0
TRINITY_DN388138_c0_g1	0	0	0	0	0	0	0	0	0	0	0	0	0	0	0	0.727435	0	0	0	0	0	0	0	0	0	0.586651	0	0	0.671687	0
TRINITY_DN388140_c0_g1	1.363939	0	0	0	0	0	0	0	0	0	0	0	0	0	0	0	0	0	0	0	0	0	0	0	0	0.264365	0	0	0	0
TRINITY_DN388141_c0_g1	0	0	0	0	0	0	0	0	0	0	0	0	0	0	0	0	0	0	0	0	0	0	0	0	0	0	0	0	0.796031	0
TRINITY_DN388142_c0_g1	0	0	0	0	0	0	0	0	0	0	0	0	0	0	0	0	0	0	0	0	0	0	0	0	1.124654	0	0	0	0	0
TRINITY_DN388143_c0_g1	0	0	0	0	0	0	0.876758	0	0	0	1.175558	0	0	0	0	0	0	0	0	0	0	0	0	0	0	0	0	0	0	0
TRINITY_DN388144_c0_g1	0	0	0	0	0	0	0	0	0	0	0	0	0	0	2.613617	0	0	0	0	0	0	0	0	0	0	0	0	0	0	0
TRINITY_DN388146_c0_g1	0	0	0	0	0	0	0	0	0	0	0	0	0	0	0	0	0	0	0	0	0	0	0	0	0	0	0	1.223168	0	0
TRINITY_DN388147_c0_g1	0	0	0	0.79263	0	0	0	0	0	0	0	0.814545	0	1.851428	0	0	0	0	0	0	0	0	0	0	0	0	0	0	0	0
TRINITY_DN388148_c0_g1	0	0	0	0	0	0	0	0	0	0	0	0	0	1.462533	0	0	0	0.339862	0	0	0	0	0	0	0	0	0	0	0	0
TRINITY_DN388149_c0_g1	0	0	0	0	0	0	0	0	0	0	0	0	0	0	0	0	0	0	0	0	0	0	0	0	0	0	0	0	0.388149	0
TRINITY_DN38814_c0_g1	0	0	0	0	0	0	0	0	0	0	0	0	0	0	0	0	0	0	2.855932	0	0	0	0	0	0	0	0	0	0	0
TRINITY_DN388150_c0_g1	0	0	0	0	0	0	0	0	0	0.861692	0	0	0	1.123839	0.34668	0	0	0	0	0	0	0	0	0	0	0	0	0	0	0
TRINITY_DN388151_c0_g1	0	0	0	0	0	0	0	1.328121	0	0	0	0.489542	0	0	0	0	0	0	0	0	0	0	0	0	0	0	0	0	0	0
TRINITY_DN388152_c0_g1	0	0.167542	0	0	0	0	0	0	0	0	0	0	0	0	0	0	0	0	0	0.483029	0	0	0.194277	0	0	0	0	0	0	0
TRINITY_DN388153_c0_g1	0	0	1.863595	0	0	0	0	0	0	0	0	0	0	0	0	0	0	0	0	0	0	0	0	0	0	0	0	0	0	0
TRINITY_DN388155_c0_g1	0.712616	0	0	0	0	0	0	0	0	1.984591	0	0	0	0	0	0	0	0	0	1.04603	0	0	0	0	0	0	0	0	0	0
TRINITY_DN388156_c0_g1	0	0.164274	0	0	0	0	0	0	0	0	0	0	0	1.785672	0	0	0	0	0	0	0	0	0	0	0	0	0	0	0	0
TRINITY_DN388157_c0_g1	0	0	0	0	0	0	0	0	0	0	0	0	0	0	0	0.579573	0	0	0	0	0	0	0	0	0	0	0.659582	0	0	0
TRINITY_DN388158_c0_g1	0	0	0	0	0	0	0.246689	0	0.775271	0	0	0	0	0	0	0	0	0	0	0	0	0	0	0	0	0	0	0	0	0
TRINITY_DN388159_c0_g1	0	0	0	0	0	0	0	0	0	0	0	0	0.250837	0	0	0	0	0	0.371106	0	0	0.269811	0	0	0	0	0	0	0	0
TRINITY_DN38815_c0_g1	0	0	0	0	0	0.960067	0	0	0	0	0	0	0	0	0	0	0	0	0	0	0	0	0	0	0	0	0	0	0	0
TRINITY_DN388161_c0_g1	0	0	0	0	0	0	0	0	0	0	0	0	0	0	0	0	0	0	0	0	0	0	0	0	1.28939	0	0	0	0	0
TRINITY_DN388162_c0_g1	0	0	0	0	0	0	0	0	0	0	0	0	0	0	0	0	0	0	0	0	0	0	0	0	0	0	0	0	1.26718	0
TRINITY_DN388163_c0_g1	0	0.169562	0	0.172272	0	0.160966	0	0.234584	0	0	0.261849	0.169045	0	0	0	0	0	0	0.231392	0	0	0	0	0	0	0.106249	0	0	0	0
TRINITY_DN388164_c0_g1	0	0.906797	0	0	0	0	0	0	0	0	0	0	0	0	0	0	0	0.702704	0	0	0	0	0	0	0	0	0	0	0	0
TRINITY_DN388165_c0_g1	0	0	0	0	0	0	0	0.775193	0.686445	0	0	0	0	0	0	0	1.134636	0.448495	0	0	0	0	0	0	0	0	0	0	0	0
TRINITY_DN388166_c0_g1	0	0	0	0	0	0	0	0	0	0	0	0	0	0	0	0	0	0	0	0	0	0	0	0	0.319664	0	0	0	0.278425	0.319739
TRINITY_DN388167_c0_g1	0	0.614837	0	0	0	0	0	0	0	1.51494	0	0	0	0	0	0	0	0	0	0	0	0	0	0	0	0	0	0	0	0
TRINITY_DN388168_c0_g1	0	0	0	0	0	0	0	0	0	0	0	0	0	0	0	0	0	0	0	1.684257	0	0	0	0	0	0	0	0	0	0.595684
TRINITY_DN388169_c0_g1	0	0	0	0	0	0	0	0	0	0	0	0	0	0	0	0	0	0	0	1.163087	0	0	0	0	0	0.658054	0	0	0	0
TRINITY_DN38816_c0_g1	0	0	0	0	0	0	0	0	0	0	0	0	0	3.009001	0	0	0	0	0	0	0	0	0	0	0	0	0	0	4.500951	0
TRINITY_DN388171_c0_g1	0	0.416928	0	0	0	0	0	0	0	0	0	0.827421	0	0	0	0	0	0	0	0	0	0	0	0	0	0	0	0	0	0
TRINITY_DN388172_c0_g1	0	0	0	0	0	0	0	0	0	0	0	0	0.418412	0	0	0	0	0	0	0	0	0	0	0	0.428002	0	0	0	0	0.430555
TRINITY_DN388173_c0_g1	0	0	0	0	0	0	0	0	0	0	0	0	0	1.575072	0	0	0	0	0	0	0	0	0	0	0	0	0	0	0	0
TRINITY_DN388174_c0_g1	0	0	0	0	0	0	0	0	0	0	0	0	0	0	0	0	0	0	0	0	0	0	0.933906	0	0	0	0	0	0	0
TRINITY_DN388175_c0_g1	0	0	0	0	0.705419	0	0	0	0	0	0	0	0	0	0	0	0	0.304544	0	0	0	0	0	0	0	0	0	0	0	0
TRINITY_DN388176_c0_g1	0	0	0	0	0	0	0	0	0	0	0	0	0	0	0	0	0	0	0	0	0	0	0	0	0.130103	0.271999	0	0	0.131572	0
TRINITY_DN388178_c0_g1	0.100098	0.09885	0	0	0.103869	0	0	0	0	0	0	0	0	0	0	0.104206	0.197855	0	0	0	0	0	0	0	0	0	0	0	0	0
TRINITY_DN388179_c0_g1	0	0	0	0	0	0	0	0	0	0	0	0	0	1.425931	0	0	0	0	0	0	0	0	0	0	0	0	0	0	0	0
TRINITY_DN388180_c0_g1	0	0	0	0	0	0	0.41851	0	0	0	0	0	0	0	0	0	0	0	0	0	0	0	0	0	0	0	0.339831	0	0	0
TRINITY_DN388181_c0_g1	0.45524	0	0	0	0	0	0	0	0	0	0	0	0	1.165553	0	0	0	0	0	0	0	0	0	0	0	0	0	0	0	0
TRINITY_DN388182_c0_g1	0	0	0	0	0	0.23838	0.140643	0	0	0	0	0.119779	0	0	0	0	0	0.214929	0	0	0	0	0	0	0	0.074822	0.107755	0	0	0
TRINITY_DN388183_c0_g1	0	0	0	0	0	0	0	0	0	0	0	0	0	0	0	0	0	0	0	0	0	0	0	0	0	0	0	0	1.184025	0
TRINITY_DN388184_c0_g1	0	0	0	0	0	0	0	0	0	0	0	0	0	0	0	0	0	0	0	0	0	0	0	0	0	0	0	0	1.519515	0
TRINITY_DN388185_c0_g1	1.116026	0	0	0	0	0	0	0	0	0	0	0	0	0	0	0	0	0.498127	0	0	0	0	0	0	0	0	0	0	0	0
TRINITY_DN388186_c0_g1	0	0	0	0	0	0	0	0	0	0	0	0	0	0	0	0	0	0	0	0	0	0	0	0	0	0	1.279738	0	0	0
TRINITY_DN388188_c0_g1	0	0	0	0	0	0	0	0	0	0	0	0	0	0	0	1.726664	0	0	0	0	0	0	0	0	0	0	0	0	0	0
TRINITY_DN388189_c0_g1	0	0	0	0	0	0	0	0	0	1.440769	0	0.571579	0	0	0	0	0	0	0	0	0	0	0	0	0	0	0	0	0	0
TRINITY_DN38818_c0_g1	0	0	0	0	0	0	0.609359	0	0.21537	0	0.265273	0	0	0	0	0	0	0	0.234334	0	0	0	0.397958	0.25329	0	0	0	0	0	0
TRINITY_DN388190_c0_g1	0	0	0	0	0	0	0	0	1.963257	0	0	0	0	0	0	0	0	0	0	0	0	0	0	0	0	0	0	0	0	0
TRINITY_DN388191_c0_g1	0	0	0	0	0	0	0	0	0	1.164313	0	0	0	0	0	0	0	0	0	0	0	0	0	0	0	0	0	0	0	0
TRINITY_DN388192_c0_g1	0	0	0	2.458764	0	0	0	0	0	0	0	0	0	0	0	0	0	0	0	0	0	0	0	0	0	0	0	0	0	0
TRINITY_DN388193_c0_g1	0	0	0	0	0	0	0.624434	0	0.641926	0	0	0	0	0	0	0	0	0	0	0	0	0	0	0	0	0	0	0	0	0
TRINITY_DN388194_c0_g1	0	0	0	0	0	0	0	0	2.03485	0	0	0	0	0	0	0	0	0	0	0	0	0	0	0	0	0	0	0	0	0
TRINITY_DN388195_c0_g1	0	0	0	0	0	0	0	0	0	0	0	0	0	0	0	0	0	1.456318	0	0	0	0	0	0	0	0	0	0	0	0
TRINITY_DN388196_c0_g1	0	0	0	0	0	0	0	0	0	0.708622	0.882263	0	0	0	0	0	2.191119	0	0	0	0	0	0	0	0	0	0	0	0	0
TRINITY_DN388197_c0_g1	0	0	0	0	0	0	0	1.009626	0	0	0	0	0	0	0	0	0	0	0	0	0	0	0	0	0	1.136754	0	0	0	0
TRINITY_DN388198_c0_g1	0	0	0	0	0	0	0	0	0	0	0	0	0	4.533387	0	0	0	0	0	0	0	0	0	0	0	0	0	0	0	0
TRINITY_DN388199_c0_g1	0	0	0	0	0.345446	0	0	0	0	0	0	0.383744	0	0	0	0	0	0.298255	0	0	0	0	0	0	0	0	0	0	0	0
TRINITY_DN38819_c0_g1	0	0	0	0	0	0	0	0	0	0	0	0	0	0	1.283685	0	0	0	0	0	0	0	0	0	0	0	0	0	0	0
TRINITY_DN388200_c0_g1	0	0.204532	0	0	0	0	0.243146	0	1.01967	0	0	0	0	0	0	0	0	0	0	0.582802	0	0	0	0	0	0	0	0	0	0
TRINITY_DN388201_c0_g1	0	0	0	0	0	0	0	0	0	0	0	0	0	0	1.959502	0	0	0	0	0	0	0	0	0	0	0	0	0	0	0
TRINITY_DN388202_c0_g1	0	0	0	0	0	0	0	0	0	0.663951	0	0	0	0	0	0	0	0	0	0	0	0	0	0	0	0.366533	0	0	0	0
TRINITY_DN388203_c0_g1	0	0	0	0	0	0	0	0	0	0	0	0	0	2.362609	0	0	0	0	0	0	0	0	0	0	0	0	0	0	0	0
TRINITY_DN388204_c0_g1	0	0	0	0	0	0	0	0	0	0	0	0	0	0	0	0	0	0	0	0	0.334505	0	0	0	0	0	0	0.391629	0.408636	0
TRINITY_DN388205_c0_g1	0	0	0	0	0	0	0	0	1.273329	0	0	0	0	0	0	0	0	0	0	0	0	0	0	0	0	0	0	0	0	0
TRINITY_DN388206_c0_g1	0	0	0	0.190508	0	0	0	0.264535	0	0.241502	0	0.189666	0	0	0	0	0	0	0	0	0	0	0.220089	0	0	0	0	0	0	0
TRINITY_DN388207_c0_g1	0	0	0	0	0	0.28204	0	0	0	0	0	0.640193	0.29419	0	0	0	0	0	0	0	0	0	0.366191	0	0	0	0	0	0	0
TRINITY_DN388208_c0_g1	0	0	1.13613	0	0	0	0	0	0	0	0	0	0	0	0	0	0	0	0	0	0	0	0	0	0.499491	0	0.546523	0	0	0
TRINITY_DN388209_c0_g1	0	0.264578	0	0	0	0	0	0	0	0	0	0	0	0	0.560813	0.493889	0	0	0	0	0	0	0	0	0	0	0	0	0	0
TRINITY_DN38820_c0_g1	0	0	0	0.609566	0	1.115794	0	0	0	0	0.996199	0.642473	0	0	0	0	0	0	0	0	0	0	0	0	0	0	0	0	0	0
TRINITY_DN388211_c0_g1	0	0	0	0	0	0	0	0	2.405214	0	0	0	0	0	0	0	0	0	0	0	0	0	0	0	0	0	0	0	0	0
TRINITY_DN388213_c0_g1	0	0	0	0	0	0	0	0	0	0	0	0	0	0	0	0	0	0.887702	0	0	0	0	0	0	0	0	0	0	0	0
TRINITY_DN388214_c0_g1	0	0	0	0	0	0	0	0	0	0	0	0	0	1.250612	0	0	0	0	0	0	0	0	0	0	0	0	0	0	0	0
TRINITY_DN388215_c0_g1	0.138523	0	0	0	0	0.275572	0	0.194616	0.179179	0	0	0	0.14243	0	0	0	0	0.124118	0	0	0	0	0	0	0	0	0	0	0	0
TRINITY_DN388216_c0_g1	0	0	0	0.877589	0	0	0	0	0	0	0	0	0	0	0	0	0	0.719539	0	0	0	0	0	0	0	0	0	0	0	0
TRINITY_DN388217_c0_g1	0	0	0	0	0	0	0	0	0	0	0	0	0	0	0	0	0	0	0.371106	0	0	0	0	0	0	0	0	0	0	0
TRINITY_DN388218_c0_g1	0	0	0	0	0	0	0	0	0	0	0	0	0	0	0	0	0	0	0	0	0	0	0	0	0	0	0.454638	0	0	0
TRINITY_DN388219_c0_g1	0	0	0	0	0	0	0	0.487661	0	0	0.272394	0	0	0	0	0	0	0	0	0.252879	0	0	0	0	0	0	0	0	0	0
TRINITY_DN38821_c0_g1	0	0	0	0	0	0	0	0	1.29453	0	0	0	0	0	0	0	0	0	0	0	0	0	0	0	0	0	0	0	0.438154	0
TRINITY_DN388220_c0_g1	0.081256	0	0	0	0	0	0.180767	0	0.424912	0.096938	0	0	0	0	0	0	0	0	0	0	0	0.376163	0.091788	0	0	0	0	0	0	0
TRINITY_DN388222_c0_g1	0	0	0.690947	0	0	0	0	0	0	0	0	0	0	0	0	0	0	0	0	0	0	0	0	0	0	0	0	0	0	0
TRINITY_DN388223_c0_g1	0	0	0	0	0	0	0	0	0	0	0	0.615902	0	0	0	0	0	0	0	0	0	0	0	0	0	0	0	0	0	0
TRINITY_DN388225_c0_g1	0	0	0	0	0	0	0	0	0	0	0	0	0	0	0	0	0	0	0	0	0	0	0	0	0	0.263499	0	0.120653	0	0
TRINITY_DN388226_c0_g1	0	0	0	0	0	0	0	0	0	0.378387	0	0	0.54171	0	0	0	0	0	0	0	0	0	0	0	0.272414	0	0	0	0	0
TRINITY_DN388227_c0_g1	0	0	0	0.268078	0	0	0	0	0	0	0	0	0	0	0	0.517532	0	0	0	0	0	0	0	0	0	0	0	0	0	0
TRINITY_DN388228_c0_g1	0	0	0	0	0	0	0	0	0	0	0	0	0	0	0	0	0	0	0.593406	0.211991	0	0	0	0	0	0.090992	0	0	0	0
TRINITY_DN388229_c0_g1	0	1.973079	0	0	0	0	0	0	0	0	0	0	0	0	0	0	0	0	0	0	0	0	0	0	0	0	0.985523	0	0	0
TRINITY_DN38822_c0_g1	0	0.282561	0	0	0	0	0	0	0	0	0.449804	0	0	0	0	0	0	0.225436	0	0	0	0	0	0	0	0	0	0	0	0
TRINITY_DN388230_c0_g1	0	0	0	0	0	0	0	0	0	0.394896	0	0	0	0	0	0	0	0.135415	0	0	0	0	0	0	0	0	0	0	0	0
TRINITY_DN388231_c0_g1	0	0	0	0	0	0	0	0	0	0	0	0	0	3.354626	0	0	0	0	0	0	0	0	0	0	0	0	0	0	0	0
TRINITY_DN388233_c0_g1	0	0	0	0	0	0	0.965263	0	1.007187	0	0	0	0	0	0	0	0	0	0	0	0	0	0	0	0	0	0	0	0	0
TRINITY_DN388235_c0_g1	0	0.53117	0	0	0	0	0	0.705427	0	0	0	0	0	0	0	0	0	0	0	0	0	0	0	0	0	0	0	0	0	0
TRINITY_DN388236_c0_g1	0	0	0	0	0	0	0	0	0	0	0	0	0	0	0	0	0	0	0	0	0	0	0	0	1.560198	0	0	0	0	0
TRINITY_DN388237_c0_g1	0	0	0	0	0.833656	2.441276	0	0	0	0	0	0	0	0	0	0	0	0	0	0	0	0	0	0	0	0	0	0	0	0
TRINITY_DN388238_c0_g1	0	0	0	0	0	0	0	0	0	0	0	0	0	1.425931	0	0	0	0	0	0.849474	0	0	0	0	0	0	0	0	0	0
TRINITY_DN388240_c0_g1	0	0	0	0	0	0	0	0.862894	0.769657	0	0	0	0	0	0	0	0	0	0	0	0	0	0	0	0	0	0	0	0	0
TRINITY_DN388241_c0_g1	0	0	0	0	0	0	0	0	0	0	0	0	0	0	0	0	0	0	0	0	0	0	0	0	0	0	0	1.357592	0	0
TRINITY_DN388242_c0_g1	0	0	0	0	0	0	0	0	0	0	0	0	0	0	0	0	0	0	0	0	0	0	0	0	0.69055	0	0.712064	0	0	1.035609
TRINITY_DN388244_c0_g1	0	0	0	0	0	0	0	0	0	0	0	0	0	0	0.382536	0	0	0	0	0	0.511615	0	0	0	0	0	0	0.291381	0	0
TRINITY_DN388245_c0_g1	0	0	0	0	0	0	0	0	0	0	0	0	0	0	0	0	0	0	0	0	0	0	0	0	0.38494	0	0	0	0.664345	0
TRINITY_DN388247_c0_g1	0	0.638378	0	0	1.117043	0	0	0	0	0	0	0	0	0	0	0	0	0	0	0	0	0	0	0	0	0	0	0	0	0
TRINITY_DN388248_c0_g1	0	0	0	0	0	0	0.197319	0	0	0.21062	0.257396	0	0	0	0	0	0.332889	0	0	0	0	0	0	0	0	0	0.151586	0	0	0
TRINITY_DN388249_c0_g1	0	0	0	0	0	0	0	0	0	0	0	0	0	0	0	0	0	0	0	0	2.503448	0	0	0	0	0	0	0	0	0
TRINITY_DN38824_c0_g1	0	0	0	0	1.1386	0	0	0	0	0	0	0	0	0	0	0	1.241483	0.493251	0	0	0	0	0	0	0	0	0	0	0	0
TRINITY_DN388251_c0_g1	0	0	0	0	0	0	0	0	0	0	0	0	0	0	0	0	0	0	0	0	0	0	0	0	0	0	0	0.781952	0	0
TRINITY_DN388252_c0_g1	0	0	0	0	0	0	0	0	0	0	0.619586	0	0	0	0.398822	0	0	0	0	0	0	0	0	0	0	0	0	0	0	0
TRINITY_DN388253_c0_g1	0	0.182725	0	0.184015	0	0	0	0	0	0	0	0	0	0	0	0	0.728127	0.309002	0	0	0	0	0	0	0	0	0	0	0	0
TRINITY_DN388254_c0_g1	0	0	0	0	0	0	0	0	0	0	0	0	0	0	0	0	0	0	0	0	0	0	0	0	0	0	0	0	1.700103	0
TRINITY_DN388255_c0_g1	0	0	0	0	0	0	0	0	0	0	0	0	0	2.291745	0	0	0	0	0	0	0	0	0	0	0	0	0	0	0	0
TRINITY_DN388256_c0_g1	0	0	0	0	0.968361	0	0	0	0	0	0	0	0	0	0	0	0.647981	0	0	0	0	0	0	0	0	0	0	0	0	0
TRINITY_DN388257_c0_g1	0	0	0	0	0	0	0	0	0	0	0	0.172538	0	0	0	0	0	0	0.236335	0	0	0.341773	0	0	0	0	0	0	0	0
TRINITY_DN388258_c0_g1	1.105129	0	0	0	0	0	0	0	0	0.797298	0	0	0	0	0	0	0	0	0	0	0	0	0	0	0	0	0	0	0	0
TRINITY_DN388259_c0_g1	0	0	0	0	0	0	0	0	0	0	0	0	0	0	0	0	0	0	0	0	0	0	0	0	0.198104	0.13932	0	0	0	0.107143
TRINITY_DN388260_c0_g1	0	0.416928	0	0	0.370772	0	0	0	0	0	0	0	0	0.459096	0	0	0	0	0.56592	0	0	0	0	0	0	0	0	0	0	0
TRINITY_DN388261_c0_g1	0	0	0	0	0	0	0.609494	0	0	0	0	0	0	0	0	0	0	0	0	0	0	0	0	0	0.484233	0	0	0	0	0
TRINITY_DN388262_c0_g1	0	0	0	0	0	0.055173	0	0.139309	0	0	0	0	0	0	0	0	0	0	0	0	0	0	0	0	0.044908	0.450456	0	0	0	0
TRINITY_DN388265_c0_g1	0	0	0	0	0.500019	0	0	0.75085	0	0.708622	0	0	0	0	0	0	0	0	0	0	0	0	0	0	0	0	0	0.444241	0	0.52364
TRINITY_DN388266_c0_g1	0	0	0	0	0	0	0	0	0	0	0	0.502012	0	1.661842	0	0	0	0	0	0.673864	0	0	0	0	0	0	0	0	0	0
TRINITY_DN388267_c0_g1	0	0	0	0	0	0	0.22352	0	0.441431	0	0	0	0	0	0	0	0	0	0	0	0	0	0	0	0	0	0	0	0	0
TRINITY_DN388268_c0_g1	0	0.465915	0	0	0	0	0	0	0.576952	0.298961	0	0	0	0	0	0	0	0.190513	0	0	0	0	0	0	0	0	0	0	0	0
TRINITY_DN388269_c0_g1	0	0	0	0	0	0	0	0.494149	0	0.457919	0	0	0	0	0	0	0	0	0	0	0	0	0	0	0	0	0	0	0	0
TRINITY_DN388270_c0_g1	0	0	0	0.523785	0	0	0	0	0	0	0	0	0	0	0	0	0	0.856992	0	0	0	0	0	0	0	0	0	0	0	0
TRINITY_DN388272_c0_g1	0	0	0	0	0	0	0	0	0	0	0	0	0	0	0	0	0	0	0	0	0	0	0	0	0	0	0	0	2.563696	0
TRINITY_DN388274_c0_g1	0	0	0.740608	0	0.441158	0	0.8313	0	0	0	0	0	0	0	0	0	0	0	0	0	0	0	0	0	0	0	0	0	0	0
TRINITY_DN388275_c0_g1	0	0	0	0	0	0.16561	0	0.242773	0	0	0	0	0	0.420203	0	0	0	0	0	0	0	0	0	0	0	0	0	0.146606	0	0
TRINITY_DN388276_c0_g1	0	0	0	0	0	0	0	0	0	0	0	0.290764	0	0.330707	0	0	0	0	0	0	0	0	0	0	0	0	0	0	0	0.272292
TRINITY_DN388279_c0_g1	0	0	0	0	0	0	0	0	2.372672	0	0	0	0	0	0	0	0	0	0	0	0	0	0	0	0	0	0	0	0	0
TRINITY_DN38827_c0_g1	0	0	0	0	0	0	0	0.566555	0	0	0.65703	0	0	0	0	0	2.417868	0.317867	0	0	0	0	0	0	0	0	0	0	0	0
TRINITY_DN388280_c0_g1	0	0	0	0	0	0	0.275642	0	0	0.297327	0	0.231461	0	0	0	0	0	0	0	0.327513	0	0	0	0	0	0	0	0	0	0
TRINITY_DN388281_c0_g1	0	0	0	0	0	0	0	0	0	0	0	0	0	0	0	0	0	0	0	0	0	0	0	0	0	0.668895	0	0	0	0
TRINITY_DN388282_c0_g1	0	0	0	0	0	0	0	0	0.340211	0	0	0.276977	0	0	0	0	0	0	0	0	0	0	0	0	0	0	0.260303	0	0	0
TRINITY_DN388284_c0_g1	0	0.581407	0	0	0	0	0	0	0	0	0	0.571579	0	0	0	0	0	0	0	0	0	0	0	0	0	0	0	0	0	0
TRINITY_DN388285_c0_g1	0.885186	0	0	0	0	0	0	0	0	0	0	0	0	1.119105	1.054999	0	0	0	0	0	0	0	0	0	0	0	0	0	0	0
TRINITY_DN388286_c0_g1	0	0	0	0	0	0	0	0	0	0	0	0	0	0	0	0	0	0	0	0	0	0	0	0	0.326388	0.696681	0	0	0	0
TRINITY_DN388288_c0_g1	0	0	0	0	0	0	0	0	0	0	0	1.205956	0	0	0	0	0	0	0	0	0	0	0.675679	0	0	0	0	0	0	0
TRINITY_DN388289_c0_g1	0	0	0	0	0	0	0	0	0	0	0	0.335468	0	0	0	0.305494	0	0.263425	0	0	0	0	0	0	0	0	0	0	0	0
TRINITY_DN38828_c0_g1	0	0	0	0	0	0	0	0	2.329954	0	0	0	0	0	0	0	0	0	0	0	0	0	0.739435	0	0	0	0	0	0	0
TRINITY_DN388290_c0_g1	0	0	0	0	0	0	0	0	0	0	0	0	0	0	0	0	0	0	1.685318	0	0	0	0.465756	0	0	0	0	0	0	0
TRINITY_DN388291_c0_g1	0	0	0	0	0	0	0	0	0	0	0	0.838996	0	0	1.803642	0	0	0	0	0	0	0	0	0	0	0	0	0	0	0
TRINITY_DN388292_c0_g1	0	0	0	0	0	0	0	0	0	0	0	0	0	0	0	0	0	0.370588	0	0	0.666454	0	0	0	0	0	0	0	0	0
TRINITY_DN388294_c0_g1	0	0	0	0	0	0	0	0	0	0	0	0	0	0	0	0	0	0	0	0	0	0	0	0	0.59448	0	0	0	0	0.624916
TRINITY_DN388295_c0_g1	0	0	1.13613	0	0	0	0	0	0	0	0	0	0	0	0	0	0	0	0	0	0	0	0	0	0	0	0	0	0	0
TRINITY_DN388296_c0_g1	0.618066	0.724662	0	0	0	0	0	0	0	0	1.081293	0	0	0	0	0	0	0	0	0	0	0	0	0	0	0	0	0	0	0
TRINITY_DN388297_c0_g1	0	0	0.595479	0	0	0	0	0	0	0	0	0	0	0	0	0	0	0	0	0	0	0	0	0	0	0	0	0	0.91765	0
TRINITY_DN388298_c0_g1	0.083308	0.323747	0	0	0	0	0	0.108478	0	0	0	0	0	0	0	0	0	0.149663	0	0	0	0	0	0	0	0	0	0	0	0
TRINITY_DN38829_c0_g1	0	0.657024	0	0	1.724388	0	0	0	0	0	0	0	0	0	0	0	0	0	0	0	0	0	0	0	0	0	1.305933	0	0	0
TRINITY_DN3882_c0_g1	0	0	0	0	1.410668	0	0	0	0	0	0	0	0	0	0	0	0	0	0	0	0	0	0	0	0	0	0	0	0	0
TRINITY_DN388300_c0_g1	0	0	0	0	0	0	0	0	0	0	0	0	0	0	0	0	0	0	0	0	0	0	0	0	0	0	0	0	0	0
TRINITY_DN388302_c0_g1	1.005018	0	0	0	0	0	0	0	0	0	0	0	0	0	0	0	0	0	0	0	0	0	0	0	0	0	0	0	0	0
TRINITY_DN388303_c0_g1	0	0	0	0	0	0	0	0	0	0	0	0	0	0	0	0	0	0	0	0	0	0	0	0	0	0.366533	0.520946	0	0.41908	0
TRINITY_DN388304_c0_g1	0	0	0	0	0	0	0	0	0	0	0	0	0	0	0	0	0	0	0	0	0	0	0	0	0.465743	0	0	0	0.404846	0
TRINITY_DN388306_c0_g1	0	0	0	0	0	0	0	0	1.679463	0	0	0	0	0	0	0	0	0	0	0	0	0	0	0	0	0	0	0	0	0
TRINITY_DN388307_c0_g1	0	0	0	0	0	0	0	0	0	0	0	0	0	0	0	0	0	0	0	0	0	0	0	0	1.573481	0	0	0	0	0
TRINITY_DN388309_c0_g1	0	0	0	0	0	0	0	0	0	0.491149	0	0	0.346654	0	0	0	0	0	0	0	0	0	0	0	0	0	0	0	0	0
TRINITY_DN388310_c0_g1	0	0	0	0	0	0	0	0	0	0	2.351116	0	0	0	0	0	0	0	0	0	0	0	0	0	0	0	0	0	0	0
TRINITY_DN388311_c0_g1	0	0	0	0	0	0	0.518299	0.915076	0	0	0	0.217614	0	0	0	0	0	0	0	0	0	0	0	0	0	0	0	0	0	0
TRINITY_DN388312_c0_g1	0	0	0	0	0	0	0	0	0	0	0	0.465896	0	0	0	0	0	0	0	0	0	0	0	0	0	0	0	0	0	0.434066
TRINITY_DN388313_c0_g1	0.408231	0	0	0	0	0	0	0	0	0	0	0	0	0	0.486116	0	0	0	0	0	0	0	0	0	0	0	0	0.743801	0	0
TRINITY_DN388314_c0_g1	0	0	0	0	0	0	0	0	0	0	0	0	0	0	0	0	0	0.663276	0	0	0	0	0	0	0	0	0	0	0	0
TRINITY_DN388315_c0_g1	0	0	0	0	0	0	0	0	0	0	0	0	0	0	0	0	0	0	1.810714	0	0	0	0	0	0	0	0	0	0	0
TRINITY_DN388316_c0_g1	0	0	0	0	0	0	0	0	0	0	0	0	0	0	0.964323	0	0	0	0	0	0	0	0	0	0	0	0	0	0	0
TRINITY_DN388317_c0_g1	0	0	0.830131	0	0	0	0	0	0	0	0	0	0	0	0	0	0	0	0	0	0	0.721782	0	0	0	0	0	0	0	0
TRINITY_DN388318_c0_g1	0	0	1.95529	0	0	0	0	0	0	0	0	0	0	0	0	0	1.721122	0	0	0	0	0	0	0	0	0	0	0	0	0
TRINITY_DN388320_c0_g1	0	0	0	0	0	0	0	0	0	0.811348	0	0	0	0	0	0	0	0.503078	0	0	0	0	0	0	0	0	0	0	1.052923	0
TRINITY_DN388321_c0_g1	0	0	0	0	0	0	0	0	0	0	0	0	0	0	0	0	0	0	0	0	0	0	0	0	0	0.45224	0	0	0	0
TRINITY_DN388322_c0_g1	0	0	0	0	0	0	0	0	0	0	0	0	0	0	0	0	0	0	0	0	0	0	0	0	0	0	0	0	1.402757	0
TRINITY_DN388323_c0_g1	0	0	0	0	0	0	0	0	0	0	0	0	0	0	0	0	0	0	0	0	0	1.235103	0	0	0	0	0	0	0	0
TRINITY_DN388324_c0_g1	0	0	0	0	0	0	0	0	0	0	0	0	0	0	1.782947	0	0	0	0	0	0	0	0	0	0	0	0	0	0	0
TRINITY_DN388325_c0_g1	0	1.635514	0	0	0	0	0	0	0	0	0	0	0	0	0	0	0	0	0	0	0	0	0	0	0	0	0	0	0	0
TRINITY_DN388326_c0_g1	0.138939	0	0.315277	0	0	0	0	0	0	0	0	0	0	0.873456	0	0	0	0	0	0.414371	0.391211	0	0	0	0	0	0	0	0	0
TRINITY_DN388327_c0_g1	0	0	0	0	0	0	0	0	2.761664	0	0	0	0	0	0	0	0	0	0	0	0	0	0	0	0	0	0	0	0	0
TRINITY_DN388328_c0_g1	0	0.310629	0	0	0	0	0	0	0	0.801556	0	0	0	0	0	0	0	0	0	0	0	0	0	0	0	0	0	0	0	0
TRINITY_DN388329_c0_g1	0	0	0	0	0	0	0	0	0	0	0	0	0	0	0	0	0	0	0	0	0	0	0	0	0.410032	0	0	0	0.410996	0
TRINITY_DN388330_c0_g1	0	0	0	0	0	0	0	0	0	0	0	0	0	0	0	0	0	0	0	0	0	0	0	0	0.722295	0	0	0	0.062913	0
TRINITY_DN388331_c0_g1	0	0	0	0.576041	0	0	0.227649	0	0	0	0	0	0	0	0	0	0	0.161072	0	0	0	0	0	0	0	0	0	0	0	0
TRINITY_DN388333_c0_g1	0	0	0	0	0	0	0	0	0	0	0	0	0	0	0	0	0	0	0	0	0	0	0	0	0.405646	0	0	0	0.699928	0
TRINITY_DN388334_c0_g1	0	0	0	0	0	0	0	0	0	0	0	0	0	0.31643	0	0	0	0	0	0	0	0	0	0	0	0	0	0	0	0
TRINITY_DN388335_c0_g1	0.069725	0.133729	0	0	0	0	0	0	0	0	0	0	0.285471	0.086806	0	0.072675	0	0.188007	0	0	0	0.127119	0	0	0	0	0	0	0	0
TRINITY_DN388336_c0_g1	0	0	0	0	0	0	0.962804	0	0.409773	0	0	0	0	0	0	0	0	0	0	0	0	0	0	0	0	0	0	0	0	0
TRINITY_DN388337_c0_g1	0	0	0	0	0	0	0	0	0	0	0	0	0	0	0	0	0	0	0	0	2.128689	0	0	0	0	0	0	0	0	0
TRINITY_DN38833_c0_g1	0	0.620602	0	0	0.54296	0	0	0	0	0	0	0	0	0	0	0	0	0	0	0	0	0	0	0	0.549269	0	0	0	0	0
TRINITY_DN388340_c0_g1	0	0	0	0	0	0	0.567659	0	1.164524	0	0	0	0	0	0	0	0	0	0	0	0	0	0	0	0	0	0	0	0	0
TRINITY_DN388342_c0_g1	0	0	0	0	0	0	0	0	0.838424	0	0	0	0	0	0	0	0	0	0	0	0	0	0	0	0	0	0	0	0	0
TRINITY_DN388344_c0_g1	0	0	0	0	0	0	0	0	0	0	0	0	0	0	0	0	0	0	0.659348	0	0	0	0	0	0	0	0	0	0	0
TRINITY_DN388345_c0_g1	0	0	0	0	0	0	0	0	0	0.277334	0	0	0	0	0	0	0	0.179065	0.298345	0	0	0	0	0	0	0	0	0	0	0
TRINITY_DN388346_c0_g1	0	0	0	0	0	0	0	0	0.588665	0	0	0.113601	0	0	0	0	0	0	0.554121	0.593801	0	0	0	0	0	0	0	0	0	0
TRINITY_DN388347_c0_g1	0	0	0	0	0	0	0.764829	0	0.790891	0	0	0	0	0	0	0	0	0	0	0	0	0	0	0	0	0	0	0	0	0
TRINITY_DN388348_c0_g1	0.172528	0	0	0	0	0.257365	0.483061	0	0	0	0	0	0.088392	0	0	0	0	0	0	0	0	0	0	0	0	0	0	0	0	0
TRINITY_DN388349_c0_g1	0	0	0	0	0	0	0	0	0	0	0	0	0	0	0	0	0	0	0	0	0	0	0	0	0.856004	0	0	0.36279	0	0
TRINITY_DN388350_c0_g1	0	0	0	0	0	0	0	0	0	0	0	0.280314	0	0	0	0	0	0	0	0	0	0.281457	0.322048	0	0	0.181854	0	0	0	0
TRINITY_DN388352_c0_g1	0	0	0	0	0.137021	0	0	0.368156	0	0	0	0	0	0	0	0	0	0	0	0.196363	0.184615	0.131398	0	0	0	0	0	0	0	0
TRINITY_DN388353_c0_g1	0	0	0	0	0	0	0	0	1.070636	0	0	0	0	0	0	0	0	0	0	0	0	0	0	0	0	0	0	0	0	0
TRINITY_DN388355_c0_g1	0	0	0	0	0	0	0	0	0	0	0	0	0	0	0	0	0	0	0	0	0	0	0	0	0	0	0	0	2.92599	0
TRINITY_DN388356_c0_g1	0.484477	0	0	0	0	0.48436	0	0	0	0	0	0	0	0	0	0	0	1.297113	0	0	0	0	0	0	0	0	0	0	0	0
TRINITY_DN388357_c0_g1	0	0.777053	0	0	0	0.664224	0	1.965652	0	0	0	0	0.698204	0	0	0.682029	1.469589	0.59353	0	0	0	0	0	0	0	0	0	0	0	0
TRINITY_DN388358_c0_g1	0	0.879252	0	0	0	0	0	0	0	0	0	0	0	0	0	0	0	0	0	0	0	0	0	0	0	0	0	0	0	0.806615
TRINITY_DN388359_c0_g1	0	0	0	0	0	0.219344	0	0	0	0.310816	0	0	0	0	0	0	0	0	0	0	0	0	0	0	0	0	0	0	0.612954	0
TRINITY_DN388360_c0_g1	0	0	0	0	0	0.359754	0	0	0	0	0	0	0	0	0	0.203398	0.76694	0	0	0	0	0	0	0	0	0	0	0	0	0
TRINITY_DN388364_c0_g1	0	0.809374	0	0	0	0	0	0	0	0	0	0	0	0	0	0	0	1.240151	0	0	0	0	0	0	0	0	0	0	0	0
TRINITY_DN388365_c0_g1	0	0	1.410889	0	0	0	0	0	0	0	0	0	0	0	0	0	0	0	0	0	0	0	0	0	0	0	0	0	0	0
TRINITY_DN388366_c0_g1	0	0	0	0	0	0	0	0	0	0	0	0	0	0	0	0	0	0	0	0	0	0	0	0	0	0.193234	0	0	0	0.554732
TRINITY_DN388367_c0_g1	0	0	0	0	0	0	0	0	0	0	0	0	0	0	0	0	0	0	0	0	0	0	0	0.77229	0	0	0	0	0.796031	0
TRINITY_DN388369_c0_g1	0	0	0	0	0	0	0.965263	0	1.007187	0	0	0	0	0.979894	0	0	0	0	0	0	0	0	0	0	0	0	0.887916	0	0	0
TRINITY_DN388371_c0_g1	0	0	0	0	0	0.29441	0	0	0	0	0	0	0	0	0	0	0	0	0	0	0	0	0	0	0	0	0	0	0	0.626659
TRINITY_DN388372_c0_g1	0	0	0	0	0	0	0	0	2.596998	0	0	0	0	0	0	0	0	0	0	0	0	0	0	0	0	0	0	0	0	0
TRINITY_DN388374_c0_g1	0	0	0	0	0	0	0	0	0	0	0	0	0	3.661572	0	0	0	0	0	0	0	0	0	0	0	0	0	0	0	0
TRINITY_DN388375_c0_g1	0	0.82634	0	0	0	0	0	1.037541	0	0	0	0	0	0	0	0	0	0	0	0	0	0	0	0	0	0	0	0	0	0
TRINITY_DN388376_c0_g1	0	0	0	0	0	0	0	0	1.641384	0	0	0	0	0	0	0	0	0	0	0	0	0	0	0	0	0	0	0	0	0
TRINITY_DN388377_c0_g1	0	0	0	0	0	0	0	0	0	0	0	0	0	0	1.576784	0	0	0	0	0	0	0	0	0	0	0	0	0	0	0
TRINITY_DN388378_c0_g1	0	0	0	0	0	0	0	0	0	0	0	0	0	0	0	0	0	0	0	0	0	0	0	0	1.459426	0	0	0	0	0
TRINITY_DN388379_c0_g1	0	0	0	0	0	0	0	0	0	0	0	0	0	0	0	0	0	0	0	0	0	0	0	0	0	0	0	1.65651	0	0
TRINITY_DN388380_c0_g1	0	0	0	0	0	0	0	0	0	0	0	0	0	0	0	0	1.400929	0	0	0	0	0	1.610011	0	0	0	0	0	0	0
TRINITY_DN388381_c0_g1	0	0	0	0	0	0	0	0	0	0	0	0	0	0	0	0	0	0	1.075477	0	0	0	0	0	0	0	0	0	0	0
TRINITY_DN388382_c0_g1	0	0	0	0	0	0	0	0	0	0	0	0	0	0	0	0	0	0	0	0	0	0	0	0	0	0	0	0	0.687952	0.772975
TRINITY_DN388383_c0_g1	0	0	0	0	0	0	0	0	0.338298	0	0	0	0	0	0.873081	0	0	0	0	0	0	0	0	0	0	0	0	0	0	0
TRINITY_DN388384_c0_g1	0	0	0	0.42327	0	0	0	0	0	0	0	0	0	0	0	0	0	0.347794	0	0	0	0	0	0	0	0	0	0	0	0
TRINITY_DN388386_c0_g1	0	0.760574	0	0	0	0.329106	0	0.525039	0	0	0	0	0	0	0	0	0	0	0	0	0	0	0	0	0	0	0	0	0	0
TRINITY_DN388387_c0_g1	0	0	0	0	0	0.199386	0	0.30346	0	0	0	0.216527	0	0	0	0	0	0	0	0	0	0	0	0	0	0	0.200128	0	0	0
TRINITY_DN388388_c0_g1	0	0	0	0	0	0	0	0	1.032987	0	0	0	0	0	0	0	0	0	0	0	0	0	0	0	0	0	0	0	0	0
TRINITY_DN388389_c0_g1	0	0	0	0	0	0	0	0	0	0	0	0	0	0	0	0.735434	1.572919	0	0	0	0	0	0	0	0	0	0	0	0	0
TRINITY_DN38838_c0_g1	0.459231	0	0	0.515718	0	0	0	0	0	0	0	0	0	0	0	0.473845	0	0	0	0	0	0.521895	0	0	0	0	0.530947	0	1.706069	0
TRINITY_DN388391_c0_g1	0	0.741606	0	0	0	0	0.293981	1.612852	0	0.317913	0	0	0	0.570775	0	0	0	0	2.043902	2.434817	0.683769	0	0	0.369893	1.14166	0.7917	0.230123	0	0	0.231882
TRINITY_DN388392_c0_g1	0	0	0	0	0	0	0	0	0	0	0	0	0	2.295707	0	0	0	0	0	0	0	0	0	0	0	0	0	0	0	0
TRINITY_DN388394_c0_g1	0	0	0	0	0	0	0	0	0	0	0	0	0	0	0	0	0	0	0	0	0	0	0	0	0	1.125049	0	0	0	0
TRINITY_DN388395_c0_g1	0	0	0	0	0	0	0	0	0	0	0	0	0	0	1.048557	0	0	0	0	0	0	0	0	0	0	0	0	0	0	0.475692
TRINITY_DN388396_c0_g1	0.484477	0	0	0	0	0	0	0	0	0	0	0	0	0.619703	0	0	0	0	0	0	0	0	0.630275	0	0	0	0	0	0	0
TRINITY_DN388397_c0_g1	0	0	0	0	0	0	0.513983	0	1.57972	0	0	0	0	0	0	0	0	0	0	0	0	0	0	0	0	0	0	0	0	0
TRINITY_DN388398_c0_g1	0	0	0	0	0	0.150917	0	0	0	0.198225	0	0	0	0	0	0	0	0	0	0	0	0	0	0	0	0	0	0	0	0.298254
TRINITY_DN388399_c0_g1	0	0.154039	0	0	0.154151	0	0	0	0	0	0	0.153401	0	0	0	0	0	0	0.209279	0	0	0	0	0	0	0	0	0	0	0
TRINITY_DN388400_c0_g1	0	0.590167	0	0	0	0	0	0	0.360425	0	0	0	0.272404	0	0	0	0	0.70268	0.40614	0	0	0	0	0	0	0	0	0	0	0
TRINITY_DN388401_c0_g1	1.083759	0	0	0	0	0	0	0	0	0	0.972187	0	0	0	0	0	0	0	0	0	0	0	0	0	0	0	0	0	0	0
TRINITY_DN388402_c0_g1	0	0.769244	0	0	0.67547	0	0	0	0	0	0	0	0	0	0	0	0	0	0	0	0	0	0	0	0	0	0	0	0	0
TRINITY_DN388403_c0_g1	0	0	0	0	0	0	0	0	0	0	0	0	0	0	0	0	0	0	0	0	0	1.914015	0	0	0	0	0	0	0	0
TRINITY_DN388404_c0_g1	0.087407	0	0	0	0	0	0	0	0.108528	0	0	0	0	0.436378	0.100914	0	0	0	0	0	0.347192	0	0	0	0	0	0	0	0	0
TRINITY_DN388405_c0_g1	0	0	0	0	0	0	0	0	0	0	0	0	0	0	0	0	0	0	0	0	0	0	0	0	0	0	0	0	2.496073	0
TRINITY_DN388406_c0_g1	0	0	0	0	0	0	0	0	0	0	0	0	0	1.794283	0	0	0	0	0	0	0	0	0	0	0	0	0	0	0.434211	0
TRINITY_DN388407_c0_g1	0	0	0	0	0	0	0	0	0	0	0	0	0	0	0	0	0	0	0	0	0	0	0	0	0.399959	0.138335	0	0	0	0
TRINITY_DN388409_c0_g1	0.73772	0	0	0	0	0	0	0	0.967607	0	0	0	0	0	0	0	0	0	0	0	0	0	0	0	0	0	0	0	0	0
TRINITY_DN38840_c0_g1	0	0.286496	0	0	0	0	0.169195	0	0	0.360912	0	0	0	0	0	0	0	0.251231	0	0	0	0	0	0	0	0	0	0	0	0
TRINITY_DN388410_c0_g1	0	0	0	0	0	0	0	0	0	0	0	0	0	0	0	0	0	0	0.541618	0	0	0	0.898205	0	0	0	0	0	0	0
TRINITY_DN388411_c0_g1	0	0	0	0	0	0	0	0	1.007187	0	0	0	0	3.919576	0	0	0	0	0	0	0	0	0	0	0	0	0	0	0	0
TRINITY_DN388412_c0_g1	0	0	0	0	0	0	0	0	0	0	0	0	0	0	0	0	0	0	0	0	0	0	0	0	0.903261	0	0	0	0	0
TRINITY_DN388413_c0_g1	0	0	0	0	0	0	0.749423	0	0.519498	0	0	0	0	0	0	0	0	0	0	0	0	0	0	0	0	0	0	0	0	0
TRINITY_DN388414_c0_g1	0	0	0	0	0	0	0	0	0	0	0	0	0	0	0	0	0	0	0	0	0	0	0	0	0.581679	0.204424	0	0	0	0
TRINITY_DN388416_c0_g1	0	0	0	0	0	0	0	0	0	0	0	0	0	0	0.382536	0.334177	0	0	0	0	1.02323	0	0	0	0	0	0	0	1.196152	0
TRINITY_DN388417_c0_g1	0	0	0	0	0	0	0	0	0	0	0	0	0	0	0	0	0	0	0	0	0	0	0	0	0.95147	0	0	0	0.215463	0
TRINITY_DN388419_c0_g1	0	0	0	0	0.345446	0	0	0	0	0	0	0.383744	0	0	0	0	0	0	0	0	0	0	0	0	0	0	0	0	0.618721	0
TRINITY_DN38841_c0_g1	0	0	0	0	0	0	0	0	0	0	0	0	0	0	0	0	0	0.288294	0	0	0	0	0	0	0	0	0.356032	0	0.299038	0
TRINITY_DN388420_c0_g1	0	0	0	0	0	0	0	0	0	0	0	0	0	0	0	0	0	0	1.884188	0	0	0	0	0	0	0	0	0	0	0
TRINITY_DN388421_c0_g1	0	0	0	0	0	0	0	0	0.434983	0	0	0	0	0	0	0	0	0	0	0	0	0	0	0	0	0	0	0	0	0.335569
TRINITY_DN388422_c0_g1	0	0	0	0	0	0	0	0	0	0	0	0	0	0	0	0	0	0	0	0	0	0	0	0	0.884192	0	0	0	0	0
TRINITY_DN388426_c0_g1	0	0	0	0	0	0	0	0	0	0	0	0	0	0	0	0	0	0	0	0	0	0	0	0	0.547274	0.630933	0	0.329854	0.346519	0
TRINITY_DN388427_c0_g1	0	0	0	0	0	0	0.245499	0	1.028983	0	0	0	0	0	0	0	0	0	0	0	0	0	0	0	0	0	0	0	0	0
TRINITY_DN388428_c0_g1	0	0	0	0	0	0	0	0	0	0	0	0	0	0	0	0	0	0	0	0	0	0	0	0	0	0	0	0	0	1.787051
TRINITY_DN388429_c0_g1	0	0	0	0	0	0	1.355461	0	0	0	0	0	0	0	0	0	0	0	0	0	0	0	0	0	0	0	0	0	0	0
TRINITY_DN38842_c0_g1	0	0	0	0	0	2.125979	0	0	0	0	0	0	0	0	0	0.547168	0	0.948962	0	0	0	0	0	0	0	0	0	0	0	0
TRINITY_DN388433_c0_g1	0	0	0	0	0	0	0	0	0.58693	0	0.783894	0	0	0	0	0	0	0	0	0	0	0	0	0	0	0	0	0	0	0
TRINITY_DN388434_c0_g1	0	0	0	0	0	0	0	2.215419	0	0	0	0	0	0	0	0	0	0	0	0	0	0	0	0	0	0	0	0	0	0
TRINITY_DN388435_c0_g1	0	0	0	0	0	0	0	0	0	0	0	0	0	0	0	0	0	0	1.285321	0	0	0	0	0	0	0	0	0	0	0
TRINITY_DN388436_c0_g1	0	0.325454	0	0	0	0	0	0	0	0	0	0.324357	0	0	0	0	0	0	0.446797	0	0	0	0	0	0	0	0	0	0	0
TRINITY_DN388437_c0_g1	0	0	0	0	0	0	0	0	0	0	0	0	0	2.501223	0	0	0	0	0	0	0	0	0	0	0	0	0	0	0	0
TRINITY_DN388438_c0_g1	0	0	0	0	0	0	0	0	0	0	0	0	0	0	0	0	0	0	0	0	0	0	0	0	1.517295	0	0	0	0	0
TRINITY_DN38843_c0_g1	0	0	0	0	0	0	0	0	0	0	0	0	0	0	0.694931	0	0	0.518326	0	0	0	0	0	0	0	0	0	0	0	0
TRINITY_DN388440_c0_g1	0	0	0	0	0	0	0	0	0	0	0	0	0	0	0	0	0	0	0	0	0	0	0	0	0	0.783759	0	0	0	0
TRINITY_DN388441_c0_g1	0	0	0	0	0	0	1.059434	0	0	0	0	0	0	0	0	0	0	0	0	0	0	0	0	0	0	0	0	0	0	0
TRINITY_DN388442_c0_g1	0	0	0	0	0	0	0	0	2.208826	0	1.373136	0	0	0	0	0	0	0	0	0	0	0	0	0	0	0	0	0	0	0
TRINITY_DN388443_c0_g1	1.492657	0	0	0	0	0	0	0	0	0	0	0	0	0	0	0	0	0	0	0	0	0	0	0	0	0	0	0	0	0
TRINITY_DN388444_c0_g1	0	0	0	0	0	0	0	0	0	0	0	0	0	0	0	0	0	0	0	0	0	0	0	0	0.119449	0.25044	0.120529	0	0	0
TRINITY_DN388446_c0_g1	0	0	0	0	0	0	0	0	0	0	0	0	0	0	0	0	0	0	0	0	0	0	0	0	1.299888	0.53947	0	0	0	0
TRINITY_DN388447_c0_g1	0	0	0	0	0	0	0	0	0	0	0	0	0	0	0	0	0	0	0	0	0	0	0	0	1.124654	0	0	0	0	0
TRINITY_DN388448_c0_g1	0	0.426973	0.43652	0	0	0	0	0	0	0	0	0	0	0	0	0	0	0	0	0	0	0	0	0	0	0	0	0	0	0
TRINITY_DN388449_c0_g1	0.170931	0	0.095484	0	0	0	0	0	0.105954	0	0	0.082285	0	0	0	0	0	0	0	0	0.112903	0.079586	0	0	0	0	0	0	0.079627	0
TRINITY_DN388450_c0_g1	0	0	0	0	0	0	0	0	0	0	0	0	0	3.427355	0	0	0	0	0	0	0	0	0	0	0	0	0	0	0	0
TRINITY_DN388451_c0_g1	0	0	0	0	0	0	0	0.500789	0	0	0	0	0	0	0	0	0	0	0	0	0	0	0	0	0	0.239687	0	0	0	0
TRINITY_DN388452_c0_g1	0	0	0	0	0	0	0	0	0	0	0	0	0	2.777143	0	0	0	0	0	0	0	0	0	0	0	0	0	0	0	0
TRINITY_DN388453_c0_g1	0	0	0	0	0	0	0	0	0	0	0	0	0	0	0	0	0	0	0	0	0	0	0	0	1.702161	0	0	0	0.29508	0
TRINITY_DN388454_c0_g1	0	1.141738	0	0	0	0	0	0	0	0	0	0.561637	0	0	0	0	0	0	0	0	0	0	0	0	0	0	0	0	0	0
TRINITY_DN388456_c0_g1	0	0	0	0	0	0	0	0	0	0	0	0	0	0	0	0	0	0	0	0	0	0	0	0	1.344473	0	0	0	0	0
TRINITY_DN388457_c0_g1	0	0	0	0	0	0	0	0	0	0	0	0	0	0	0	0	0	0	0.702547	0	0	0.509744	0	0	0	0	0	0	0.830891	0
TRINITY_DN388458_c0_g1	0	0.061883	0	0	0	0	0.211608	0.08238	0	0	0	0	0	0	0	0	0	0	0.080871	0.092707	0	0	0.072171	0.089562	0	0	0.054067	0.056084	0	0.118777
TRINITY_DN388459_c0_g1	0	0	0	0	0	0	1.281228	0	0	0	0	0	0	0	0	0	0	0	0.99497	0	0	0	0	0	0	0	0	0	0	0
TRINITY_DN388460_c0_g1	0	0	0	0	0	0	0	0	0	0	0	0	0	0	0.845155	0	0	0	0	0	0	0	0	0	0	0	0	0	0.834992	0
TRINITY_DN388463_c0_g1	0	0.64728	0	0	0	0	0	0	0	0	0	0	0	0	0	0	0	0	0	0	0	0	0	0	0	0	0	0	0	0
TRINITY_DN388464_c0_g1	0	0	0	0	0	0	0	0	0	0	0	0	0	0	0	0	0	0	0	0	0	0	0	0	0	0	0	0	0	1.648486
TRINITY_DN388465_c0_g1	0	0	0	0	0	0	0	0	0	0	0	0	0	0	0	0	0	0	0	0	0	0	0.898205	0	0	0	0	0	0	0
TRINITY_DN388466_c0_g1	0	0	0	0	0	0	0	0	0	0	0	0	0	0	0	0	0	0	0	0	1.88735	0	0	0	0	0	0	0	0	0
TRINITY_DN388467_c0_g1	0	0	0	0	0	0	0	0	0	0	0	0	0	0	0	0	0	0	0	0	0	1.727087	0	0	0	0	0	0	0	0
TRINITY_DN388469_c0_g1	0	0	0	0	0	0	0	0	0	0.494654	0	0	0	0	0	0	0	0	0	0	0	0	0	0	0	0	0	0	0	0.357896
TRINITY_DN38846_c0_g1	0	0	0	0	0	0	0.551284	0.32499	0	0	0	0	0	0	0	0.220054	0	0	0	0	0	0	0	0	0	0	0	0	0	0
TRINITY_DN388470_c0_g1	0	0	0	0.295428	0.283947	0	0.367348	0.43452	0	0	0	0	0	0	0	0	0	0	0	0	0	0	0	0	0	0	0	0	0	0
TRINITY_DN388471_c0_g1	0	0.638378	0	0.591946	0	0	0	0	0	0	0	0	0	0	0	0.557641	0	0	0	0	0	0	0	0	0	0	0	0	0	0
TRINITY_DN388472_c0_g1	1.063099	0	0	0	0	0	0	0	0	0	0	0	0	0	0	0	0	0	0	0	0	0	0	0	0	0	0	0	0	0
TRINITY_DN388473_c0_g1	0	0	0	0	0	0	0	0	0	0	0	0	0	0	0	0	0	0	0	0	0.572136	0	0	0	0	0	0	0	0	0
TRINITY_DN388475_c0_g1	0	0	0	0	0	0	0	0	0	0	0	0	0	0	0	0	0	0	0	0	0	0	0	0	0	0.556743	0	0	0.63359	0
TRINITY_DN388476_c0_g1	0	0	0	0	0	0	0	0	0	0	0	0.957335	0	0	0	0	0	0.78275	0	0	0	0	0	0	0.807309	0	0	0	0	0
TRINITY_DN388477_c0_g1	0	0	0	0	0	0	0	0	0	0	0	0	0	0	0	0	0	0	0	0	0	0	0	0	0	0	0	0	2.218869	0
TRINITY_DN388478_c0_g1	0	0	0	0	0	0	0	0	0	0	0	0	0	0	0	0	0	0	0	0	0	0	0	0	0	0.392716	0	0	0.446218	0
TRINITY_DN388479_c0_g1	0	0.93585	0	0	0	0	0	0	2.119545	0	0	0	0	0	0	0	0	0	0	0	0	0	0	0	0	0	0	0	0	0
TRINITY_DN388483_c0_g1	0	0	0	0	0	0	0	0	0	0	0	0	0	1.217482	0	0	0	0.424688	0	0	0	0	0	0	0	0	0	0	0	0
TRINITY_DN388484_c0_g1	0	0.165215	0	0.061328	0	0.057739	0	0	0	0	0	0	0.059388	0.072171	0	0.060551	0.110441	0	0.071755	0	0.074319	0	0	0	0	0	0	0	0	0
TRINITY_DN388486_c0_g1	0	0	0	0	0	0	0	0	0	0	0	0	0	0	0	0	0	0	0	0	0	0	0	0	0	0	1.950516	0	0	0
TRINITY_DN388487_c0_g1	0	0.30583	0	0	0.153169	0.147051	0	0.631124	0	0.192175	0	0	0	0	0	0	0	0	0	0	0	0	0	0	0	0	0	0	0	0
TRINITY_DN388489_c0_g1	0	0.746575	0	0	0	0	0	0	0	0	0	0	0	0	0	0	0	0.56865	0	0	0	0	0	0	0	0	0	0	0	0
TRINITY_DN38848_c0_g1	0.488893	1.152189	0	0	0	0.488746	0	0	0	0	0.889345	0	0	0	0	0	0	0	0	0	0.786942	0	0	0	0	0	0	0	0	0
TRINITY_DN388490_c0_g1	0	0	0	0	0	0	0	0	0	0	0	0	0	0	0	0	0	0	0	0	0	0	0	0	0	0	0	0	1.547526	0
TRINITY_DN388493_c0_g1	0	0	0	0	0	0	0	0	0	0	0	0	0	0	0	0	0	0	0	0	1.744164	0	0	0	0	0	0	0	0	0
TRINITY_DN388494_c0_g1	0	0	0	0	0	0	0	0	0	0	0	0	0	0	0	0	0	0	0	0	0	0	0	0	1.237981	0	0	0	0	0
TRINITY_DN388496_c0_g1	0	0	0	0	0	0	0	0	0	0	0	0.278636	0	3.817799	0	0	0	0	0	0	0	0	0	0	0	0	0	0	0	0
TRINITY_DN388497_c0_g1	0	0	0	0	0	0	0	0	0.860376	0	0	0	0	0	0	0	0	0	0	0	0	0	0	0	0.644695	0	0	0	1.210786	0
TRINITY_DN388499_c0_g1	0	0	0	0	0	0	0	0	0	0	0	0	0	0	0	0	0	0	0	0	0.302876	0	0.506032	0	0	0	0	0	0	0
TRINITY_DN388500_c0_g1	0	0	0	0	0	0	0	0	0	0	0	0	0	0	0	0	0	0	0	0	0	0	0	0	0.268937	0	0	0	0	0.811925
TRINITY_DN388501_c0_g1	0	0	0	0	0	0	0	0	0	0	0	0	0	0	0	0	0	0	0	0	0	0	0	0	0.81432	0	0	0	3.418261	0
TRINITY_DN388502_c0_g1	0	0	0	0	0	0	0	0	0	0	0	0	0	0	0	0	0	0	0	0	0	0	0	0	1.313768	0	0	0	0	0
TRINITY_DN388503_c0_g1	0	0.146502	0	0.454033	0.14753	0.14161	0	0	0	0	0	0	0	0.179085	0	0	0	0.127538	0	0	0	0	0	0.215181	0	0	0	0	0	0
TRINITY_DN388506_c0_g1	0	0	0	0	0	0	0	0	0	0	0	0	0	0	0	0	0	0	0	0	0	0	0	0	0.195829	0	0.196979	0.350237	0	0
TRINITY_DN388507_c0_g1	0	0	0	0	0	0	0	0	0	0	0	0	0	0	0	0	3.659888	0	0	0	0	0	0	0	0	0	0	0	0	0
TRINITY_DN388508_c0_g1	0	0	0	0	0	0	0	0	2.119545	0	0	0	0	0	0	0	0	0	0	0	0	0	0	0	0	0	0	0	0	0
TRINITY_DN388509_c0_g1	0	0	0	0	0	0	0	0	0	0	0	0	0	0	0	0	0	0	1.213814	0	0	0	0	0	0	0	0	0	0	0
TRINITY_DN38850_c0_g1	0	0	0	0	0	0	0	0	0	0	0	0	0.176633	0	0.400178	0.17793	0	0.460091	0.247901	0	0	0	0	0	0	0	0	0	0.796099	0.171055
TRINITY_DN388510_c0_g1	0	0	0	0	0	0	0	0	0	0	0	0	0	0	1.016461	0	0	0	0	0	0	0	0	0	0	0	0	0	0.810444	0
TRINITY_DN388512_c0_g1	0	0.761535	0	0	1.336805	0	0	0	0	0	0	0	0	0	0	0.667728	0	0	0	0	0	0	0	0	0	0	0	0	0	0
TRINITY_DN388513_c0_g1	0	0.592292	0	0	1.036748	0	0	0	0	0	0	0	0	0	0	1.035215	0	0	0	0	0	0.564937	0	0	0	0	0	0	0	0
TRINITY_DN388514_c0_g1	2.9e-05	0	0	0	0	0	0	0	0	0	0	0	0	0	0	0	0	0	0	0	0	0	0	0	0	0	0	0	0	0
TRINITY_DN388515_c0_g1	0	0	0	0	0	0	0	0	0	0	0	0	0	0	1.223441	0	0	0	0	0	0	0	0	0	0	0	0	0	0	0
TRINITY_DN388517_c0_g1	0	0	0	0	0	0	0	0	0	0	0	0	0	0	0	0	0	0	0	0	0	0.207604	0	0	0	0	0	0	0.539218	0
TRINITY_DN388519_c0_g1	0	0	0	0	0	0	0	0	0	0	0	0	0	0	0	0.837276	0	0	0	0	0	0	0	0	0	0	0	0	0	0.437621
TRINITY_DN38851_c0_g1	0	0	0	0	0	0	0	0	0	0	0	0.957335	0	0	0	0	0	0	0	0	0	0	0	0	0	0	0	0	0	0
TRINITY_DN388520_c0_g1	0	0	0	0	0	0	0	1.127945	0	0	0	0	0.254018	0	0	0	0	0	0	0	0	0.268202	0	0	0	0.345278	0	0	0	0
TRINITY_DN388522_c0_g1	0	0	0	0	0	0	0	0	0	0	0	0	0	0	0	0	0	0	0	0	0	0	0	0	0	0	0	1.073082	0	0
TRINITY_DN388524_c0_g1	0	0	0	0	0	0	0	0	0	0	0	0	0	0	0	0	0	0	3.151302	0	0	0	0	0	0	0	0	0	0	0
TRINITY_DN388525_c0_g1	0	0	0	0	0	0	0	0	0	0	0	0	0	1.830786	0	0	0	0	0	0	0	0	0	0	0	0	0	0	0	0
TRINITY_DN388526_c0_g1	0	0	0	0	0	0	0	0	0	0.321584	0	0	0	0	0	0	0	0	0	0	0	0	0	0	0	0	0.232865	0	0.210257	0.234422
TRINITY_DN388527_c0_g1	0.336268	0	0.797928	0	0.347834	0	0	0	0	0	0	0	1.054769	0	0	0	0	0	0	0	0	0	0	0	0	0	0	0	0	0
TRINITY_DN388528_c0_g1	0	0	0	0	0	0	1.087932	0	0	0	1.419813	0	0	0	0	0	0	0	0	0	0	0	0	0	0	0	0	0	0	0
TRINITY_DN38852_c0_g1	0.284387	0	0	0	0.294188	0	0	0	0	0	0	0	0	0	0	0	0	0.253957	0	0	0	0	0	0	0	0	0	0	0	0
TRINITY_DN388530_c0_g1	0	0	2.382289	0	0	0	0	0	0	0	0	0	0	0	0	0	0	0	0	0	0	0	0	0	0	0.53947	0	0	0	0
TRINITY_DN388531_c0_g1	0	0.280841	0	0	0	0	0	0	0	0	0	0	0	0	0	0	0	0	0.386794	0	0	0	0.322048	0	0	0	0	0.224318	0	0
TRINITY_DN388533_c0_g1	0	0	0	0	0	0	0	0	0	0	0	0	0	0	2.032921	0	0	0	0	0	0	0	0	0	0	0	0	0	0	0
TRINITY_DN388534_c0_g1	0	0.306614	0	0	0	0.541235	0	0	0	0	0	0	0	0	0	0.281099	0	0	0	0	0	0	0	0	0	0	0	0	0	0
TRINITY_DN388535_c0_g1	0	0	0	0	0	0	0	0	1.531075	0	0	0	0	0	0	0	0	0	0	0	0	0	0	0	0	0	0	0	0	0
TRINITY_DN388536_c0_g1	0	0	0	0	0	0	0.624434	0.727566	0	0	0	0	0	0	0	0	0	0	0	0	0	0	0	0	0	0	0	0	0	0
TRINITY_DN388537_c0_g1	0	0	0	0	0	0	0	0	0	0	0	0	0	0	1.647302	0	0	0	0	0	0	0	0	0	0	0	0	0	0	0
TRINITY_DN388538_c0_g1	0	0	0	0	0	0	0	0	0	0	0	0	0	2.245733	0.230631	0	0.422517	0	0	0	0	0	0	0	0	0	0	0.174349	0	0
TRINITY_DN38853_c0_g1	0	0	0	0	0	0	0	0	0	0	0.229746	0.149504	0	0	0	0	0	0	0	0	0	0.589254	0	0	0	0	0	0.127669	0	0
TRINITY_DN388542_c0_g1	0	0	0	0	0	0	0	0	0	0	0	0	0	0	1.641675	0.357847	0	0.617747	0	0	0	0	0	0	0	0	0	0	0	0
TRINITY_DN388543_c0_g1	0	0	0	0	0	0	0	0	0	0	0	0	0	0	0	0	0	0	0	0	0	0	0	0	0.521219	0	0	0	0.232709	0
TRINITY_DN388545_c0_g1	0	0.717492	0	0	0	0	0	0.916165	0	0	0	0	0	0	0	0	0	0	0	0	0	0	0	0	0	0	0	0	0	0
TRINITY_DN388546_c0_g1	0	0	0	0	0	0.209367	0	0	0.284219	0	0	0	0	1.067641	0	0.436141	0	0.939706	0	0.32433	0	0	0	0	0	0	0	0	0	0
TRINITY_DN388547_c0_g1	0	0	0	0	0	0	0	0	0	0	0	0	0	0	0	0	0	0	1.993839	0	0	0	0	0	0	0	0	0	0	0
TRINITY_DN388548_c0_g1	0	0.328224	0	0	0	0.167814	0	0	0.313522	0	0	0.243413	0.086443	0	0	0	0	0.227354	0	0	0	0	0	0	0	0.050545	0	0	0	0
TRINITY_DN388549_c0_g1	0	0	0	0	0	0	0	0	0	0	0	0	0	0	0	0	0	0	0	0	0	0	0	0.250147	0.459513	0	0	0	0	0
TRINITY_DN388550_c0_g1	0	0	0	0	0	0	0	0	0	0	0	0	0	1.136023	0	0	0	0	0	0	0	0	0	0	0	0	0	0	0.411863	0
TRINITY_DN388551_c0_g1	0	0	0	0	0	0	0.421335	0	0	0	0	0	0	0	0	0	0	0	0	0	0	0	0	0	0	0	0	0	0	0.666473
TRINITY_DN388552_c0_g1	0	0	0	0	0	0	0	0	0	0	0	0	0	0	0.832835	0.711809	0	0	0	0	0	0	0	0	0	0	0	0	0	0
TRINITY_DN388553_c0_g1	0	0.570869	0	0	0	0	0	0	0	0	0	0.561637	0	0	0.578318	0	0	0	0	0	0	0	0	0	0	0	0	0	0	0
TRINITY_DN388554_c0_g1	0	0	0	0	0.123316	0	0	0	0	0.148849	0	0	0	0	0	0	0	0	0	0	0	0.232029	0.139006	0	0	0.074163	0.106784	0	0	0.22761
TRINITY_DN388555_c0_g1	0	0	0	0	0	0	0	0	0	0	0	0	0	0	0	0	0	0	0	0	0	0	0.853501	0	0	1.113486	0	0	0	0
TRINITY_DN388556_c0_g1	0.440571	0	0	0	0	0	0	0	0	0	0	0	0	0.279863	0	0	0	0	0	0	0	0	0	0	0	0	0	0	0.408636	0
TRINITY_DN388557_c0_g1	0	0	0	0	0	0	0	0	1.392378	0	0	0	0	0	0	0	0	0	0	0	0	0	0	0	0	0	0	0	0	0
TRINITY_DN388558_c0_g1	0	0	0	0	0	0	0	0	0	0	0	0	0	0	0	0	0	0	0	0	0	0	0	0	0	0	0	0	0	1.54595
TRINITY_DN388559_c0_g1	0	0	0	0	0	0	0	0	0	0	0	0	0	0	0	0	0	0	0	0	0	0	0	0	1.446021	0	0	0	0	0
TRINITY_DN38855_c0_g1	0	0	0	0	0	0	0	0	0	0	0	0	0	0	0	0	0	0	0	0	0	0	0	0	0	0	0	0	1.579384	0
TRINITY_DN388561_c0_g1	0	0.712512	0	0	0	0	0	0	0.223234	0	0	0	0	0	0	0	0	0.151137	0	0	0	0	0	0	0	0	0	0	0	0.168241
TRINITY_DN388562_c0_g1	0	0	0	0	0	0	0	0	0	0	0	0	0	0	0	0	0	0	0	0	0	0	0	0	1.014847	0	0	0	0	0
TRINITY_DN388564_c0_g1	0	0	0	0	0	0	2.477701	0	0	0	0	0.537717	0	0	0	0	0	0	0	0	0	0	0	0	0	0	0	0	0	0
TRINITY_DN388565_c0_g1	0	0	0	0	0	0	0	0	0	0	0	0	0	0	0	0	0	0	0	0	0	0	0	0	0	0	0	0	2.316481	0
TRINITY_DN388567_c0_g1	0	0	0	0	0	0	0	0	0	0	0	0	0	0	0	0	0	0	2.200512	0	0	0	0	0	0	0	0	0	0	0
TRINITY_DN388568_c0_g1	0	0	0	0	0	0	0	0	0	0	0	0	0	0	0	0.152624	0.303113	0	0	0	0	0	0	0	0	0.284219	0	0	0	0
TRINITY_DN388569_c0_g1	0	0	0	0	0	0	0	0	0	0	0	0	0	0	1.573638	0	0	0	0	0	0	0	0	0	0	0	0	0	0	0
TRINITY_DN38856_c0_g1	0	0	0	0	0	0	0.286118	0	0	0	0	0	0	0	0	0.227286	0	0	0.331456	0	0	0.4811	0.27724	0	0	0	0	0	0	0
TRINITY_DN388570_c0_g1	0	0.49553	0	0.459245	0	0	0	0	0	0	0	0	0	0	0	0	0	0	0	0	0	0	0	0	0	0	0	0	0	0
TRINITY_DN388571_c0_g1	0	0	0	0	0	0	0	0	0	0	0	0	0	0	0	0	0	0	1.004389	0	0	0	0	0	0	0	0	0	0	0
TRINITY_DN388574_c0_g1	0	0	0	0	0	0	0	0	0	0	0	0	0	0	0	0	0	1.405407	0	0	0	0	0	0	0	0	0	0	0	0
TRINITY_DN388575_c0_g1	0	0	0	0	0	0	0	0	0	0	0	0	0	2.156299	0	0	0	0	0	0	0	0	0	0	0	0	0	0	0	0
TRINITY_DN388576_c0_g1	0	0	0	0	0	0	0	0	0	0	0	1.782289	0	0	0	0	0	0	0	0	0	0	0	0	0	0	0	0	0	0
TRINITY_DN388577_c0_g1	0	0.066543	0	0	0	0	0	0.08873	0	0.081598	0	0.065693	0	0	0	0	0	0	0	0	0	0	0	0	0.17192	0.081762	0	0	0	0
TRINITY_DN388578_c0_g1	0	0	0	0	0	0	0	0	0	0	0	0	0	2.197518	0	0	0	0	0	0	0	0	0	0	0	0	0	0	0	0
TRINITY_DN388579_c0_g1	0	0	0	0	0	0	0	0	0	0	0	0	0	0	0	0	0	0	0	0	0	0	0	0	0	0	0	1.514973	0	0
TRINITY_DN388580_c0_g1	0	0	0	0	0	0	0	0	0	0	0	0	0	3.443561	0	0	0	0	0	0	0	0	0	0	0	0	0	0	0	0
TRINITY_DN388581_c0_g1	0	0	0	0	0	0	0	0	0	0	0	0	0	0	0	0	0	0	0	0	0	0	0	0	0	0	0	1.514973	0	0
TRINITY_DN388583_c0_g1	0	0.916271	0	0.867573	0	0	0	0	0	0	1.3125	0	0	0	0.956439	0	0	0	0	0	0	0	0	0	0	0	0	0	0	0
TRINITY_DN388584_c0_g1	0	0	0	0	0	0	0	0	0	0	0	0	0	0	0	0	0	0	0	0	0	0	0	1.517611	0	0	0	0	0	0
TRINITY_DN388586_c0_g1	0	0	0	0	0	0	0	0	0	0	0	0	0	0	0	0	0	0	0	0	0	0	0	0	0.292775	0.205902	0	0	0	0
TRINITY_DN388587_c0_g1	0	0	0	0	0	0	0.358331	0.423874	0	0	0	0.301968	0	0	0	0.277914	0	0.239555	0	0	0	0	0	0	0	0	0	0	0	0
TRINITY_DN388589_c0_g1	0	0	0	0	0	0.333683	0	0	0	0	0	0	0.698211	0	0	0.345651	0	0.59651	0	0	0	0	0	0	0	0	0	0	0	0
TRINITY_DN388590_c0_g1	0	0	0	0	0	0	0	0	0	0	0	0	0	2.129921	0	0	0	0	0	0	0	0	0	0	0	0	0	0	0	0
TRINITY_DN388592_c0_g1	0	0	0	0	0	0	0	0	0	0	0	0	0	0	0	0	1.427986	0	0.968832	0	0	0	0	0	0	0	0	0	0	0
TRINITY_DN388593_c0_g1	0	0	0	0	0	0	0	0	0	0	0	0	0	0	0	0	0	0	0	0	3.735994	0	0	0	0	0	0	0	0	0
TRINITY_DN388595_c0_g1	0	0	0	0	0	0	0	0	0	0	0	0.133905	0	0	0	0	0	0	0.363436	0	0.184615	0	0	0	0	0.083757	0	0.231414	0	0
TRINITY_DN388596_c0_g1	0	0	0	0	0	0	0	0	0.783723	0	0	0	0	0	0	0	0	0	0	0	0.933999	0	0	2.099006	0	0	0	0	0	0
TRINITY_DN388598_c0_g1	0	0	0	0	0	0	0	0	0	0	0	0	0	3.009001	0	0	0	0	0	0	0	0	0	0	0	0	0	0	0	0
TRINITY_DN388599_c0_g1	0	0	0	0	0	0	0	0	0	0	0	0	0	0	0	0	0	0	0	0	0	0	0	0	1.354891	0	0	0	0	0
TRINITY_DN3885_c0_g1	0	0	0	0	0	0	0	0	0	0	0	0	0	0	0	0	0	0	0	0	4.443364	0	0	0	0	0	0	0	0	0
TRINITY_DN388600_c0_g1	0.716848	0	0	0	0	0	0	0	0	0	0	0	0	0	0	0	0	0	0	0	0	0	0	0	0	0	0	0.324968	0	0
TRINITY_DN388601_c0_g1	0	0.377263	0	0	0	0	0	0	0	0	0	0	0	0.468081	0	0	0	0	0.169033	0	0	0	0.641193	0	0	0.48269	0	0	0	0
TRINITY_DN388602_c0_g1	0	0	0	0	0	0	0	0	0	0.369058	0	0	0	0	0	0	0	0	0	0	0	0	0	0	0	0	0.268894	0	0	0
TRINITY_DN388603_c0_g1	0	0	0	0	0	0	0	0	0	0	0	0	0	0	0	0	0	0	1.69968	0	0	0	0	0	0	0	0	0	0	0
TRINITY_DN388604_c0_g1	2.213159	0	0	0	0	0	0	0	0	0	0	0	0	0	0	0	0	0	0	0	0	0	0	0	0	0	0	0	0	0
TRINITY_DN388606_c0_g1	0	0	0	0	0	0	0	0	0	0	0	0	0	2.152123	0	0	0	0	0	0	0	0	0	0	0	0	0	0	0.311505	0
TRINITY_DN388607_c0_g1	0	0	0	0	0	0	0.937357	0	0	0	0	0	0	0	0	0	0	0	0	0	0	0	0	0	0	0	0	0	0	0
TRINITY_DN388609_c0_g1	0	0	0.954328	0	0	0	0	0	0	0	0	0	0	0	0	0	0	0	0	0	0	0	0	0	0	0	0	0	0	0
TRINITY_DN38860_c0_g1	0	0	0	0	0	0	0.542016	0	2.221964	0	0	0	0	0	0	0	0	0	0	0	0	0	0	0	0	0	0	0	0	0
TRINITY_DN388610_c0_g1	0	0	0	0	0	0	0	0	0	0.973565	0	0	0	0	0	0	0	0	1.031551	0	0	0	0	0	0	0	0	0	0	0
TRINITY_DN388611_c0_g1	0	0	0	0	0	0	0	0	0	0	0	0	0	0	1.925527	0	0	0	0	0	0	0	0	0	0	0	0	0	0	0
TRINITY_DN388612_c0_g1	0	0	0	0	0	0	0	0	1.08108	0	0	0	0	0	0	0	0	0	0	0	0	0	0	0	0	0	0	0	0	0
TRINITY_DN388615_c0_g1	0	0	0	0	0	0	0	0	0	0	0	0	0	0	0	0	0	0	0	0	0	0	0	0	0	0.412837	0	0.461484	0	0
TRINITY_DN388616_c0_g1	0	0	0	0	0	0	0	0	0	0	0	0	0	0.128843	0	0	0	0	0	0.451478	0	0	0	0	0	0.252189	0.180928	0	0	0
TRINITY_DN388617_c0_g1	0	0.620602	0	0	0	0.526449	0	0	0	0	0	0	0	0	0	0	0	0	0	0	0	0	0	0	0	0	0	0	0	0
TRINITY_DN388619_c0_g1	0	0	0.49722	0	0	0	0	0	0.573141	0	0	0	0	0	0	0	0	0	0	0	0	0	0	0	0	0	0	0	0	0
TRINITY_DN38861_c0_g1	0.73772	0	0	0	0	0	0	0	0	0	0	0	0	0	0	0	0	0	0	0	0	0	0	0	0	0	0	0	0	0
TRINITY_DN388622_c0_g1	0	0.560634	0	0	0	0	0	0	0	0	0	0	0	0	0	0	0	0	0	0	0	0	0	0	0	0.38885	0	0	0.884311	0
TRINITY_DN388624_c0_g1	0	0	0	0	0	0	0	0	0	0	0	0	0	0	0	0	0	0	0	0	0	0	0	0	0	0	0	0	1.559042	0
TRINITY_DN388625_c0_g1	0	0	0	0	0	0	0	0	0	0	0	0	0	0	0	0	0	0.745706	0	0	0	0	0	0	0	0.67837	0	0	0	0
TRINITY_DN388626_c0_g1	0	0	0	0	0	0	0	0	0	0	0	0	0	0	0.788413	0	0	0.453412	0	0	0	0	0	0.263209	0	0	0	0	0	0
TRINITY_DN388627_c0_g1	0	0	0	0	0	0	0	0	2.188629	0	0	0	0	0	0	0	0	0	0	0	0	0	0	0	0	0	0	0	0	0
TRINITY_DN388628_c0_g1	0	0	0	0	0	0	0	0	0	0	0	0	0	1.689737	0	0	0	0	0	0	0	0	0	0	0	0	0	0	0	0
TRINITY_DN388629_c0_g1	0	0.545621	0	0	0.47841	0	0	0	0	0	0	0	0	0	0	0	0	0.827174	0	0	0	0	0	0	0	0	0	0	0	0
TRINITY_DN388630_c0_g1	0	0	0	0	0	0	0	0	0	0	0	0	0	0	0	0	0	0	0	0	0	0	0	0	0	0	0	1.593569	0	0
TRINITY_DN388631_c0_g1	0	0	0	0	0	0	0	0	0	0	0	0	0	0	0	0.366665	0	0	0	0	0	0	0.217227	0	0	0	0	0	0	0
TRINITY_DN388632_c0_g1	0	0	0	0	0	0	0	0	0	0	2.05852	0	0	0	0	0	0	0	0	0	0	0	0	0	0	0	0	0	0	0
TRINITY_DN388633_c0_g1	0	0	0	0	0	0	0	0	0	0	0	0	0	0	0	0	0	0	0	0	0	0	0	0	0.431271	0.32098	0	0	0	0
TRINITY_DN388634_c0_g1	0	0	0	0	0	0	0	0	0	0	0	0	0	0	0	0	1.32428	0.528913	0	0	0	0	0	0	0	0	0	0	0	0
TRINITY_DN388635_c0_g1	0	0	0	0	0	0	0	0	0	0	0	0	0	0	0	0	0	0	0	0	0	0	0	0	0	0.699309	0.985523	0	0	0
TRINITY_DN388637_c0_g1	0	0	0	0	0	0	0	0	0	0	0	0	0	0.735392	0	0	0	0	0	0	0.451715	0	0	0	0	0	0	0	0	0
TRINITY_DN388638_c0_g1	0	0.810131	0	0	0	0	0	0	0	0	0	0	0	0	0	0.660706	0	0	0	0	0	0	0.820768	0	0	0	0	0	0	0
TRINITY_DN388639_c0_g1	0	0.094574	0	0	0	0	0.10915	0	0.120211	0.233736	0	0.093638	0	0	0	0.1001	0.189333	0	0	0	0	0	0	0	0	0	0	0	0	0
TRINITY_DN388640_c0_g1	0	0	0	0	0	0	0	0	0	0	0	0	0.432255	0	0	0	1.86891	0.367602	0	0	0	0	0	0	0	0	0.470711	0	0	0
TRINITY_DN388641_c0_g1	0.467069	0.258544	0	0	0.241565	0.697836	0	0	0	0	0	0.516483	0	0	0	0.242027	0	0	0	0	0	0	0	0	0	0	0	0	0	0
TRINITY_DN388642_c0_g1	0	0	0	0	0	0	0	0	0	0	0	0	0	0	0	0	0	0	0.828473	0	0	0	0.693892	0	0	0	0	0	0	0
TRINITY_DN388643_c0_g1	2.724925	0	0	0	0	0	0	0	0	0	0	0	0	0	0	0	0	0	0	0	0	0	0	0	0	0	0	0	0	0
TRINITY_DN388645_c0_g1	0	0	0	0	0	0	0	0	0	0	0	0	0	0	0	0	0	0	0	0	0	0	0	0	0	0	0	0	3.46491	0
TRINITY_DN388646_c0_g1	0	0	0	0	0	0	0	0	1.581781	0	0	0	0	0	0	0	0	0	0	0	0	0	0	0	0	0	0	0	0	0
TRINITY_DN388648_c0_g1	0	0	0	0	0	0	0	0	0	0	0	0	0	0	0	0	0	0	0	0.25068	0	0	0	0	0.732999	0	0	0	0	0
TRINITY_DN388651_c0_g1	0	0	0	0	0	0	0	0	0	0	0	0	0	0	0	0	1.445489	0	0	0	0	0	0	0	0	0	0	0	0	0
TRINITY_DN388653_c0_g1	0	0	0	0	0	0	0.778456	0	0	0.855837	0	0	0	0	0	0	0	0	0	0	0	0	0	0	0	0	0	0	0.560661	0
TRINITY_DN388655_c0_g1	0	0	0	0	0	0	0	0	0	0	2.693721	0	0	0	0	0	0	0	0	0	0	0	0	0	0	0	0	0	0	0
TRINITY_DN388656_c0_g1	0	0	0	0	0	0	0	0	0	0	0	0	0	0	0	0	0	0	0	0	0	0	0	0	0.767411	0	0	0	0	0
TRINITY_DN388657_c0_g1	0	0	0	0	0	0	0	0	0	0	0	0	0	0	0	0	0	0	3.560787	0	0	0	0	0	0	0	0	0	0	0
TRINITY_DN388661_c0_g1	0	0	0	0	0.217592	0	0	0	0	0	0	0	0	0	0	0	0	0.375882	0	0	0	0	0	0	0	0	0	0	0	0
TRINITY_DN388662_c0_g1	0	0	0	0	0	0	0	0	0	0	0	0	0	0	0	0	0	0	0.890508	0	0	0	0	0	0	0	0	0	0	0
TRINITY_DN388663_c0_g1	0	0.115623	0	0	0	0	0	0	0	0	0	0	0	0	0	0	0	0	0	0	0	0.111973	0	0	0	0	0	0	0	0.220145
TRINITY_DN388664_c0_g1	0	0	0	0	0	0	0	0	0	0	0	0	0	3.04469	0	0	0	0	0	0	0	0	0	0	0	0	0	0	0	0
TRINITY_DN388665_c0_g1	0	0	0	0	0	0	0	0	0	0	0	0	0	1.385415	0	0	0	0	0	0	0	0	0	0	0	0	0	0	0	0
TRINITY_DN388667_c0_g1	0	0.626423	0	0	1.644224	0	0	0	0	0	0	0.613844	0	0	0	0	0	0	0	0	0	0	0	0	0	0	0	0	0	0
TRINITY_DN388668_c0_g1	0	0	0.794096	0	0	0	0.83702	0	1.737188	0	0	0	0	0	0	0	0	0.58084	0	0	0	0	0	0	0	0	0	0	0	0
TRINITY_DN388671_c0_g1	0	1.434985	0	0	0	0	0	0	0	0	0	0	0	0	0	0	0	0	0	0	0	0	0	0	0	0	0	0	0	0
TRINITY_DN388672_c0_g1	0	0	0	0	0	0	0	0	0	0	0	0	0	0	1.47895	0	0	0	0	0	0	0	0	0	0	0	0	0	0	0
TRINITY_DN388674_c0_g1	0	0	0	0	0	0	0	0	0	0	0	0	0	0	0	0	0	0	0	0	0	0	0	0	0	0.692124	0	0	0.821112	0
TRINITY_DN388676_c0_g1	0	0	0	0.640901	0	0	0	0	0	0	0	0	0.616876	0	0	0	0	0	0	0	0	0	0	0	0	0	0	0	0	0
TRINITY_DN388678_c0_g1	0	0.784963	0	0	0	0	0	0	1.788024	0	0	0	0	0	0	0	0	0	0	0	0	0	0	0	0	0	0	0	0	0
TRINITY_DN388679_c0_g1	0	0	0	0.548451	0	0	0	0	0	0	0	0	0	0	0	1.035215	0	0	0	0	0	0	0	0	0	0	0	0	0	0
TRINITY_DN38867_c0_g1	0	0.48295	0	0	0	1.235523	1.109209	0.649414	0	0.608713	0	0	0	0	0.980253	0	0	0	0	0	0	0	0	0	0	0	0	0	0	0
TRINITY_DN388680_c0_g1	0	0	0	0	0	0	0	0	0	0	0	0	0	0	0	0	0	0	0	0	0	0	0	0	0	0	0	0	0.903157	0.34768
TRINITY_DN388682_c0_g1	0	0.48295	0	0	0	0	0	0	0	0	0	0	0	0	0	0	1.86891	0	0	0	0	0	0	0	0	0	0	0	0	0
TRINITY_DN388683_c0_g1	0	0	0	0	0	0	0	0	0	0	0	0	0	0	0	0	0	0	0	0	0	0	0	0	1.887475	0	0	0	0	0
TRINITY_DN388684_c0_g1	0	0	0	0	0	0	0	0	0	0	0	0	0	0	0	0	0	0	0	0	0	0	0	4.967885	0	0	0	0	0	0
TRINITY_DN388685_c0_g1	0	0	0	0	0	0	0	0	0	0	0	0	0	0	0	0.573973	0	1.49438	0	0	0	0	0	0	0	0	0	0	0	0
TRINITY_DN388687_c0_g1	0	0	0	0	0	0	0	0	0	0	0	0	0	0	0	0	0	0	1.010674	0	0	0	0	0	0	0	0	0	0	0
TRINITY_DN388688_c0_g1	0	0	0	0	0	0	0	0	0	0	0	0	0	0	0	0	0	0	0	0	0	0	0	0	1.354123	0	0	0	0	0
TRINITY_DN388689_c0_g1	0	0	0	0	0	0	1.199484	0	0.616152	0	0	0	0	0	0	0	0	0	0	0	0	0	0	0	0	0	0	0	0	0
TRINITY_DN38868_c0_g1	0	0	0	0	0	0	0	0	0	0	0	0	0	0	0	0	0	0	0	0	0	0	0	0	0	0	0	0	2.113847	0
TRINITY_DN388690_c0_g1	0	0	0	0	0	0	0	0	2.122268	0	0	0	0	0	0	0	0	0	0	0	0	0	0	0	0	0	0	0	0	0
TRINITY_DN388691_c0_g1	0	0	0	0	0	0	0	0	0	0	0	0	0	0	0	0	0	0	2.1007	0	0	0	0	0	0	0	0	0	0	0
TRINITY_DN388693_c0_g1	0	0	0	0	0	0	0	0	0	0	0	0	0	0	0	0	0	0	1.685364	0	0	0	0	0	0	0	0	0	0	0
TRINITY_DN388694_c0_g1	0	0	0	0	0	0	0	0	0	0	0	0	0	0	0.555022	0	0	0	0	0	0.361716	0	0	0	0	0	0	0	0	0
TRINITY_DN388695_c0_g1	0	1.622239	0	0	0.474288	0	0	0	0	0	0	0	0	0	0	0	0	0	0	0	0	0	0	0	0	0	0	0	0	0
TRINITY_DN388696_c0_g1	0	0	0	0	0	0	0	0	0	0	0	0	0	0	0	0	0	0	0	1.641422	0	0	0	0	0	0	0	0	0	0
TRINITY_DN388697_c0_g1	0	0	0	0	0	0	0	0	0	0	0	0	0	2.210391	0	0	0	0	0	0	0	0	0	0	0	0	0	0	0	0
TRINITY_DN388698_c0_g1	0	0	0	0	0	0	0	0	0	0	0	0	0	1.642108	0	0	0	0	0	0	0	0	0	0	0	0	0	0	0	0
TRINITY_DN388699_c0_g1	0	0	0	0	0	0	0	0	0	0	0	0	0	0	0	0	0	0	0.350283	0	0.351577	0.254464	0	0	0	0	0	0	0	0
TRINITY_DN38869_c0_g1	0	0	0	0	0	0	0	0	0	0	0	0	1.203191	0	0	0.481655	0	0.207556	0	0	0	0	0	0	0	0	0	0	0	0
TRINITY_DN388700_c0_g1	0	0.09085	0	0	0	0	0	0	0	0	0	0.089917	0.094994	0.115748	0	0.289496	0	0	0	0	0	0	0.10576	0	0	0.168137	0.080236	0	0.086316	0
TRINITY_DN388701_c0_g1	0	0	0	0	0	0	0	0	0	0	0	0	0	0	0	0	0	0.556876	0	0	0	0	0	0	0.629158	0	0	0	0	0
TRINITY_DN388702_c0_g1	0	0	0	0	0	0	0.599742	0	0	0	0	0	0	0	0	0	0	0.399483	0	0	0	0	0	0	0	0	0.516067	0	0	0.48399
TRINITY_DN388704_c0_g1	0	0	0	0	0	0	0	0	0	0	0	0	0	0	0	0	0	0	0	0	0	0	0	0	1.11311	0	0	0	0	0
TRINITY_DN388705_c0_g1	0	0	0	0	0	0	0	0.371933	0	0.34013	0	0	0	0	0	0	0	0	0	0	0	0	0.157937	0	0	0.169196	0	0	0	0
TRINITY_DN388706_c0_g1	0	0	0	0	0	0	0	0	0	0	0	0	0	0	0	0	0	0	0	1.92492	0	0	0	0	0	0	0	0	0	0
TRINITY_DN388707_c0_g1	0	0	0	0	0	0	0	0	0	0	0	0	0	0	0	0	0	0	0	0	0	0	0	0	1.218038	0	0	0	0	0
TRINITY_DN388708_c0_g1	0.363713	0	0	0	0	0	0	0	0	0	0	0	0	0	0	0	0	0	0	0	0.850862	0	0	0	0	0	0	0	0	0
TRINITY_DN38870_c0_g1	0	0	0	0	0	0	0	0	0	0	0	0.265797	0	0	0	0	0	0	0	0	0	0	0	0	0	0.343088	0	0	0	0
TRINITY_DN388710_c0_g1	0	0	0.815646	0	0	0	0	0	0.951213	0	0	0	0	0	0	0	0	0	0	0	0	0	0	0	0	0	0	0	0	0
TRINITY_DN388712_c0_g1	0.268834	0.087594	0.20047	0.284624	0.093018	0.267355	0	0	0	0	0	0	0	0	0	0	0	0	0	0	0	0.083923	0.101991	0	0	0.162019	0	0	0	0
TRINITY_DN388713_c0_g1	0	0	0	0	0	0	0	0	0	0	0	0	0	0	0	0	0	0	0	0	0	0	2.008973	0	0	0	0	0	0	0
TRINITY_DN388714_c0_g1	0	0	0	0	0	0	0	0	0	0	0	0	0	0	1.817828	0	0	0	0	0	0	0	0	0	0	0	0	0	0	0
TRINITY_DN388715_c0_g1	0	0	0	0	0	0	1.949585	0	0	0	0	0	0	0	0	0	0	0	0	0	0	0	0	0	0	0	0	0	0	0
TRINITY_DN388718_c0_g1	0	0	0	0	0	0	0	0	0	0	0	0	0	0.498966	0.92633	0	0	0	0	0	0	0	0	0	0	0	0.442327	0	0	0
TRINITY_DN38871_c0_g1	0	0	0	0	0	0	0	0	0.498543	0	0	0	0	0	0	0	0	0	0.274348	0	0.55217	0.397248	0	0	0	0	0	0	0	0
TRINITY_DN388720_c0_g1	0	0.241851	0	0.23575	0	0	0.287666	0	0	0	0	0	0	0	0	0	0	0	0	0.340788	0	0	0	0	0	0	0.224804	0.195815	0	0.226967
TRINITY_DN388721_c0_g1	0	0	0	0	0	0	0	0	0	0	0	0	0	0	0	0	0	0	0	0	0	1.683194	0	0	0	0	0	0	0	0
TRINITY_DN388722_c0_g1	0	0	0	0	0	0	0	0	0	0	0	0	0	1.185815	0	0	0	0	0	0	0	0	0	0	0	0	0	0	0	0
TRINITY_DN388723_c0_g1	0	0	0	0	0	0	0	0	0	0	0	0	0	0	0	0	0	0	0	0	0	0.472023	0.538769	0	0	0	0	0	0	0
TRINITY_DN388724_c0_g1	0	0	0	0	0	0	0	0	0	0	0	0	0	0	0	0	0	0	0	0	0	0	0	0	0	0	0	0	0	2.253106
TRINITY_DN388725_c0_g1	0	0	0	0.234614	0	0.218304	0	0	0	0	0	0	0	0	0	0	0	0.391755	0	0	0	0	0	0	0	0	0.223508	0	0	0
TRINITY_DN388726_c0_g1	0	0	0	0	0	0	0	0	0	0	0	0	0	0	0	0	0	0.527931	0	0.220765	0	0	0	0	0	0	0	0	0	0
TRINITY_DN388727_c0_g1	0	0	0	0	0	0.50234	0	0	0	0	0	0	0	0	0	0	0	0	0	0	0	0	0.652326	0	0	0	0	0	0	0
TRINITY_DN388728_c0_g1	0	0	0	0	0	0	0	0	1.08559	0	0	0	0	0	0	0	0	0	0	0	0	0	0	0	0	0	0	0	0	0
TRINITY_DN388729_c0_g1	0	0	0	0	0	0	0	0	0	0	0	0	0	0	0	0	0	0	1.281034	0	0	0	0	0	0	0	0	0	0	0
TRINITY_DN388730_c0_g1	0	0.228142	0	0.223829	0	0	0	0	0	0	0	0.227861	0	0	0	0	0	0	0	0	0	0	0	0	0	0	0	0	0	0
TRINITY_DN388731_c0_g1	0	0	0	0	0	0	0	0	0	0	0	0	0	2.338596	0	0	0	0	0	0	0	0	0	0	0	0	0	0	0	0
TRINITY_DN388732_c0_g1	0	0	0	0	0	0	0	0	0	0	0	0	0	0	0	0	0	0	0	0	0	0	2.586019	0	0	0	0	0	0	0
TRINITY_DN388733_c0_g1	0	0	0	0.838221	0	0	0	0	0	0	0	0	0	0	0	2.359414	0	0	0	0	0	0	0	0	0	0	0	0	0	0
TRINITY_DN388734_c0_g1	0	0	0	0	0	0.49773	0	0	0	0.726386	0	0	0	0	0	0	0	0	0	0	0	0	0	0	0	0	0	0	0	0
TRINITY_DN388735_c0_g1	0	0	0	0	0.917284	0	0	0	0	0	0	0	0	0	0	0.917122	0	0	0	0	0	0	0	0	0	0	0	0	0	0
TRINITY_DN388736_c0_g1	0	0	0	0	0	0	0	0	0	0	0	0	0	2.059538	0	0	0	0	0	0	0	0	0	0	0	0	0	0	0	0
TRINITY_DN388738_c0_g1	0	0	0	0	0	0	0	0	0	0	0	0	0	0	0.382536	0.668354	0	0	0	0	0	0	0	0	0	0	0	0	0	0
TRINITY_DN388739_c0_g1	0	0	0	0	0	0	0.542016	0	1.666473	0	0	0	0	0	0	0	0	0	0	0	0	0	0	0	0	0	0	0	0	0
TRINITY_DN388740_c0_g1	0	0	0	0	0	0	0	0	0	0	0	0	0	3.04469	0	0	0	0	0	0	0	0	0	0	0	0	0	0	0	0
TRINITY_DN388742_c0_g1	0	0.82634	0	0	0	0	0	0	0	0	0	0	0	2.715673	0	0	0	0	0	0	0	0	0	0	0	0	0	0	0	0
TRINITY_DN388743_c0_g1	0	0	0	0	0	0	0	0	0	0	0	0	0	0	0	0	0	1.546388	0	0	0	0	0	0	0	0	0	0	0	0
TRINITY_DN388744_c0_g1	0	0	0	0	0	0	0	0	1.925303	0	0	0	0	0	0	0	0	0	0	0	0	0	0	0	0	0	0	0	0	0
TRINITY_DN388746_c0_g1	0	0	0	0	0	0	0	0	0	0	0	0.352053	0	0.394273	1.460006	0	0	0	0.48396	0	0	0	0.401462	0	0	0	0	0	0.285604	0
TRINITY_DN388747_c0_g1	0	0	0	0	0	0	0	0	0.308386	0	0	0	0	0	0	0	0	0	0.344439	0	0	0	0	0	0	0.160251	0	0	0	0
TRINITY_DN388748_c0_g1	0	0	0	0	0	0	0	0	0	0	0	0	0	0	0	0	0	0	0	1.074498	0	0.743774	0	0	0	0.118054	0	0	0	0
TRINITY_DN388749_c0_g1	0	0	0	0	0	0	0	0	0	0	0	0	0	0	0	0	0	0	0	0	3.005349	0	0	0	0	0	0	0	0	0
TRINITY_DN38874_c0_g1	0	0.698873	0	0	0	0.212264	0	0	0.288476	0	0	0	0	0	0	0	0	0	0	0	0.966602	0	0	0	0	0	0	0.189304	0	0
TRINITY_DN388750_c0_g1	0	0	0	0	0	0	0	0	0	0	0	0	0	4.059586	0	0	0	0	0	0	0	0.812882	0	0	0	0	0	0	0	0
TRINITY_DN388751_c0_g1	0	0	0	0	0	0.536608	0	0	0	0	0	0	0	0	0	0	0	0	0	0	0	0	0	0	0	0	0	0	0	0
TRINITY_DN388752_c0_g1	0	0	0	0	0	0	0	0	0	0	0	0.280314	0	0	0	0	0	0.448461	0.386794	0	0	0	0	0	0	0	0	0	0	0
TRINITY_DN388754_c0_g1	0	0.570869	0	0	0	0	0	0	0	0	0	0	0	1.239406	0.578318	0	1.095559	0	0	0	0	0	0	0	0	0	0	0	0	0
TRINITY_DN388755_c0_g1	0	0.073882	0	0	0.079485	0	0.084598	0	0	0	0.10837	0.072993	0	0	0	0	0	0	0	0	0	0	0	0	0	0.045447	0	0	0.142671	0
TRINITY_DN388756_c0_g1	0	0	0	0	0	0	0	0	1.3163	0	0	0	0	0	0	0	0	0	0	0	0	0	0	0	0	0	0	0	0	0
TRINITY_DN388757_c0_g1	0	0	0	0.509823	0	0	0	0	0	0	0	0	0	0	0	0.482113	0	0	0	0	0	0	0	0	0	0	0	0	0	0
TRINITY_DN388758_c0_g1	0	0	0	0	0	0	0	0	0	0	0	0	0	0	0	0	0	0	0	0	0	0	0	0	1.475421	0	0	0	0	0
TRINITY_DN388759_c0_g1	0	0	0	0	0	0	0	0	0	0	0	0	0	0	0	0	0	0	1.660692	0	0	0	0	0	0.376546	0	0	0	0	0
TRINITY_DN38875_c0_g1	0	0.104835	0	0	0	0	0	0.141718	0.399118	0.389748	0	0	0	0	0	0	0	0.094751	0.139633	0	0	0	0	0	0	0	0	0	0	0.09996
TRINITY_DN388761_c0_g1	0	0.190907	0	0	0	0	0	0	0	0	0	0.190521	0	0	0.209619	0	0.3801	0.160452	0	0	0	0	0	0	0	0	0	0	0	0
TRINITY_DN388762_c0_g1	0	0	0	0	0	0	0	0	0	0	0	0	0	0	0	0	0	0	0	0	0	0	0	0	0	0	0	2.38899	0	0
TRINITY_DN388763_c0_g1	0	0	0	0	0	0	0	0	0	0	0	0	0	0	0	0	0	0	0	0	0.701598	0	0	0	0	0	0	0	0	0.471642
TRINITY_DN388764_c0_g1	0	0	0	0	0	0	0.683458	0	0	0.75111	0	0	0	0	0	0	0	0	0	0	0	0	0	0	0	0	0	0	0	0
TRINITY_DN388765_c0_g1	0	0	0	0	0.902974	0.217274	0	0.335764	0	0	0	0	0	0	0	0	0	0	0	0	0	0	0	0	0	0	0	0	0	0
TRINITY_DN388766_c0_g1	0	0	0	0	0	0	0	0	0	0	0	0	0	0	0	0	0	0	0	0	0	0	0	0	0	1.413254	0	0	0	0
TRINITY_DN388767_c0_g1	0	0	0	0	0	0	0	0	0	0	0	0	0	0	0	0	0	0	0	0	0	0	0	0	0	0	0	0	0.50057	0
TRINITY_DN388770_c0_g1	0	0	0.64381	0	0.548075	0	0	0	0	0	0	0	0	0	0	0	0	0	0	0	0	0	0	0	0	0	0	0	0	0
TRINITY_DN388771_c0_g1	0	0	1.13613	0	0	0	0	0	0	0	0	0	0	0	0	0	0	0	0	0	0	0	0	0	0	0	0	0	0	0
TRINITY_DN388772_c0_g1	0	0	0	0	0	0	0	0	0	0	0	0	0	0	0	0	0	0	0	0	0	0	0	0	0	0.992473	0	0	0	0
TRINITY_DN388774_c0_g1	0	0	0	0	0	0	0	0	0	0	0	0	0	0	0	0	0	0	0	0	0	0	0	0	0	0.636082	0	0	0	0
TRINITY_DN388775_c0_g1	0	0	0	0	0	0	0	0	0	0	0.318622	0	0	0	0	0	0	0	0.279684	0	0	0	0	0	0	0	0	0	0	0
TRINITY_DN388777_c0_g1	0	0	0	0	0	0	0	0	0	0	0	0	0	2.685599	0	0	0	0	0	0	0	0	0	0	0	0	0	0	0	0
TRINITY_DN388779_c0_g1	0	0	0	0.410137	0	0	0	0	0	0	0	0	0	0	0	0	0	0	0	0	0	0	0.49445	0	0	0	0	0	0	0
TRINITY_DN38877_c0_g1	0	0	0	0	0	0.169272	0	0	0	0.227573	0	0	0	0	0	0	0	0.152242	0	0	0	0	0	0	0	0.307488	0.110777	0	0	0
TRINITY_DN388780_c0_g1	0	0	0	0	0.474288	0	0.614442	0	0	0	0	0	0.482808	0	0	0.94769	0	0	0	0	0	0	0	0	0	0	0	0	0	0
TRINITY_DN388782_c0_g1	0	0	0	0	0	0	0	0	0	0	0	0	0	0	1.085894	0	0	0	0	0	0	0	0	0	0	0	0	0	0	0
TRINITY_DN388783_c0_g1	0	0	0.340916	0	0	0	0	0	0	0	0	0	0	0.369971	1.027066	0	0	0.517217	0	0	0	0	0	0	0	0	0	0	0	0
TRINITY_DN388784_c0_g1	0	0	0	0	0	0	0	0	0	0	0	0	0	0	0	0	0	0	0	0	0	0	0	0	0	0	0	0	2.01506	0
TRINITY_DN388785_c0_g1	0	0	0	0	0	0	0	0.881523	0.16342	0	0.195543	0	0	0	0	0	0	0	0	0	0	0	0	0	0	0	0	0	0	0
TRINITY_DN388787_c0_g1	0	0	0	0	0	0	0	0	0.652679	0	0	0	0	0	0	0.981141	0	0	0	0	0	0	0	0	0	0	0	0	0	0
TRINITY_DN388788_c0_g1	0	0	0	0	0	0	0	0	0	0	0	0	0	0	0	0	0	0	0	0	0	0	0	0	0	0.254871	0	0	0	0.379993
TRINITY_DN388789_c0_g1	0	0	2.698127	0	0	0	0	0	0	0	0	0	0	0	0	0	0	0	0	0	0	0	0	0	0	0	0	0	0	0
TRINITY_DN388790_c0_g1	0	0	0	0	0	0	0.706937	0	0.729543	0	0	0	0	0	0	0	0	0	0	0	0	0	0	0.971274	0	0	0	0	0	0
TRINITY_DN388792_c0_g1	0	0	0	0	0	0	0	0	0	0	0	0	0	0	0	0	0	0	0	0	0	0	0	2.862821	0	0	0	0	0	0
TRINITY_DN388793_c0_g1	0	0	0	0.674698	0	0	0	0	0	0	0	0	0	0	0	0	0	0	0.935135	0	0	0	0	0	0	0	0	0	0	0
TRINITY_DN388795_c0_g1	0	0	0	0	0	0	0	0	0	0	0	0	0	0	0	0	0	0.686525	0	0	0	0	0	0	0	0	0	0	0	0
TRINITY_DN388797_c0_g1	0	0	0	0	0	0	0.188757	0	0	0	0	0	0	0	0	0	0	0	0	0	0	0	0	0	0.143902	0.199947	0	0	0.142891	0
TRINITY_DN388798_c0_g1	0	0	0	0	0	0	0	0	0	0	0	0	0	0	0	0	0	0	0	0.679165	0	0	0	0	0	0	0	0	0	0
TRINITY_DN388799_c0_g1	0	0	0	0	0	0	0	0	0	0	0	0	0	0	1.048557	0	0	0	0	0	0	0	0	0	0	0	0	0	0	0
TRINITY_DN388800_c0_g1	0	0	0	0	0	0	0	0	0.692321	0	0	0	0	1.297199	0	0	0	0	0	0	0	0	0	0	0	0.417024	0	0	0	0
TRINITY_DN388801_c0_g1	0	0	0	0	0	0	0	0	0	0	0	0	0	0	0.524279	0	0.997704	0	0	0	0	0	0	0	0	0	0	0	0.40833	0
TRINITY_DN388802_c0_g1	0	0	0	0	0.135477	0	0	0.181615	0	0.332248	0	0	0	0	0	0	0	0	0.179276	0	0	0	0	0	0	0.082661	0	0.114367	0	0
TRINITY_DN388803_c0_g1	0	0	0	0	0	0	0	0	1.252644	0	0	0	0	0	0	0	0	0	0	0	0	0	0	0	0	0	0	0	0	0
TRINITY_DN388804_c0_g1	0	0	0	0	0.120837	0	0	0	0	0	0	0.232063	0	0	0	0	0	0	0	0	0	0.226578	0	0	0	0	0	0	0.108435	0.11129
TRINITY_DN388806_c0_g1	0	0	2.149167	0	0	0	0	0	0	0	0	0	0	0	0	0	0	0	0	0	0	0	0	0	0	0	0	0	1.003824	0
TRINITY_DN388807_c0_g1	0	0	0	0	0	0	0.192561	0	1.229319	0	0	0	0	0	0	0	0	0	0	0	0	0	0	0	0	0	0	0	0	0
TRINITY_DN388808_c0_g1	0	0	0	0	0	0	0	0	0	0.18443	0	0	0	0	0	0	0	0	0	0	0	0	0	0	0	0	0	0	0	0.278734
TRINITY_DN388809_c0_g1	0	0	0	0	0	0	0	0	0	0.680189	0.848088	0	0	0	0	0	0	0.827174	0	0	0	0	0	0	0	0	0	0	0	0
TRINITY_DN388811_c0_g1	0	0	0	0	0	0	0	0	0	0	0	0	0	3.443561	0	0	0	0.802358	0	0	0	0	0	0	0	0	0	0	0	0
TRINITY_DN388812_c0_g1	0	0	0	0	0	0	0.228699	0	0	0	0	0	0	0	0	0.187604	0	0	0	0	0	0	0.223029	0	0	0	0	0	0	0
TRINITY_DN388813_c0_g1	0	0	0	1.36623	0	0.418585	0	0	0	0	0	0	0	0	0	0	0	0	0	0	0	0	0	0	0	0	0	0	0	0
TRINITY_DN388814_c0_g1	0	0	0	0	0	0	0.584757	0	1.036104	0	0	0	0	0	0	0	0	0	0	0	0	0	0	0	0	0.206455	0	0	0	0
TRINITY_DN388815_c0_g1	0	0	0	0	0	0	0	0	0	0	0	0	0	0	0	0	0	0	0	0	3.229658	0	0	0	0	0	0	0	0	0
TRINITY_DN388816_c0_g1	0	0	0	0	0	0	0.2771	0	0.865428	0	0	0	0	0	0	0	0	0	0	0	0	0	0	0	0	0	0	0	0	0
TRINITY_DN388819_c0_g1	0	1.229675	0	0	0	0	0	0	0	0	0	0	0	0	0	0	1.175852	0	0	0	0	0	0	0	0	0	0	0	0	0
TRINITY_DN388821_c0_g1	0	0	0	0	0	0	0.337224	0	0	0	0	0	0	0	0	0	0	0	0	0	0	0	0	0	0.527766	0	0	0	0.235218	0
TRINITY_DN388823_c0_g1	0.257967	0	0	0	0	0	0	0	0	0	0	0	0	0.328859	0	0	0	0	0	0	0.400048	0	0	0	0	0	0	0	0	0
TRINITY_DN388824_c0_g1	0	0	0	0	0	0.191894	0	0	0.258424	0	0	0.207183	0	0	0	0	0	0	0	0	0	0	0	0	0	0	0.381904	0	0	0
TRINITY_DN388825_c0_g1	1.594649	0	0	0	0	0	0.70094	0	0.723152	0.770405	0	0	0	0	0	0	0	0.948962	0	0	0	0	0	0	0	0	0	0	0	0
TRINITY_DN388826_c0_g1	0	0	0	0	0	0	0	0	0	0	0	0	0	0	0	0	0	0	1.614149	0	0	0	0	0	0	0	0	0	0	0
TRINITY_DN388827_c0_g1	0	0	0	0	0	0	0	0	0	0	0	0	0	0.654615	0	0	0	0	0	0	0	0	0	0	0	0	0	0	0.476621	0
TRINITY_DN388829_c0_g1	0	0.753986	0	0	0.661459	0	0	0	0	0	0	0	0	0	0	0	0	0	0	0	0	0	0	0	0	0	0	0	0	0
TRINITY_DN388830_c0_g1	0	0	0	0	0	0	0	0	0	0	0	0	0	0	0	0	0	0	0	0	0	0	1.304651	0	0	0	0	0	0	0
TRINITY_DN388831_c0_g1	0	0	0	0	0	0	0	0	0	0	0	0	0	0	0	0	0	0	0	0	1.886404	0	0	0	0	0	0	0	0	0
TRINITY_DN388832_c0_g1	0	0	0	0	0	0	0	0	0	0	0	0	0	0	0	0	0	0	0	1.316453	0	0	0	0	0	0	0	0	0	0
TRINITY_DN388834_c0_g1	0	0	0	0	0	0	0	0	0	0	0	0.14376	0	0	0	0	0	0	0.391293	0	0	0	0	0	0.129146	0	0	0	0	0
TRINITY_DN388835_c0_g1	0	0	0	0	0	0	0	0	0.789608	0	0	0	0	0	0	0	0	0	0	0	0	0	0	0	0	0	0	0	0	0
TRINITY_DN388836_c0_g1	0	0	0	0	0	0	0	0	0	0	0	0	0	0	0	0	0	0	0	0	0	0	0	0	0	0	0	0	0.560661	0.64342
TRINITY_DN388837_c0_g1	0	0.228142	0	0	0	0	0	0	0	0	0	0	0	0	0	0	0	0.374197	0	0	0	0	0	0	0.209884	0	0	0	0	0
TRINITY_DN388838_c0_g1	0	0	0	0	0	0.233789	0	0	0	0	0	0	0	0	0	0	0	0	0	0	0	0	0	0	0	0	0.242919	0	0	0
TRINITY_DN388839_c0_g1	0	0.446984	0	0	0	0	0	0	0	0	0	0	0	0	0	0	0	0	0	0	0	0	0	0	0	0.142103	0	0	0.572485	0
TRINITY_DN388840_c0_g1	0	0	0	0	0.18935	0	0	0	0	0	0	0	0	0	0.213856	0	0	0	0	0.278976	0	0	0	0	0	0	0	0	0	0
TRINITY_DN388842_c0_g1	0	0.676283	0	0	0	0	0	0	0	0	0	0	0	1.468155	0	0	0	0	0	0	0	0	0	0	0	0	0	0	0	0
TRINITY_DN388843_c0_g1	0	0	0	0	0	0	0	0	0	0	0	0	0	0	0	0	0	0	0	0	0	0	0	0	0	0	0	0	1.646608	0
TRINITY_DN388844_c0_g1	0	0	0	0	0	0	0	0	0	0	0	0	0	0	0	0	0	0	0	0	0	0	0	0	0.373782	0	0	0	1.29077	0
TRINITY_DN388845_c0_g1	0	0.388948	0	0	0	0	0	0.535948	0	0	0	0	0	0	0	0	0	0	0	0	0	0	0	0	0	0	0	0	0	0
TRINITY_DN388846_c0_g1	0	0	0	0	0	0	0	0	0	0	0	0	0	0	0	0	0	0	0	0	0	0	0	0	0	0	0	0	2.01506	0
TRINITY_DN388847_c0_g1	0	0	0	0	0	0	0	0	0	0	0	0	0	0	0.676272	0	0	0	0	0	0	0	0	0	0	0	0	0	0	0
TRINITY_DN388848_c0_g1	0	0	0	0	0.763647	0	0	0	0	0	0	0	0	0	0	0	0	0	0.583054	0	0	0	0	0	0	0	0	0	0	0
TRINITY_DN388849_c0_g1	0	0	0	0	0	0.604506	0	0	0	0	0	1.384016	0	0	0	0	0	0	0	0	0	0	0	0	0	0	0	0	0	0
TRINITY_DN38884_c0_g1	0	0	0	0	0	0	0	0	0	0	0	0	0	0	0	0.355349	0	0	0	0	0	0	0	0	0.736642	0	0	0	0	0.3686
TRINITY_DN388851_c0_g1	0	0	0	0	0	0	0.353289	0	0.645967	0	0	0	0	0	0	0	0	0	0	0	0	0	0	0	0	0	0	0	0	0
TRINITY_DN388852_c0_g1	0	0	0	0	0	0	0	0	0	0	0	0	0	0	0	0	0	0	0	0	0	0	0	0	0	0	0.506487	0	0.40833	0
TRINITY_DN388854_c0_g1	0	0	0	0	0	0	0	0	0	0	0	0	0	0	0	0	0	0	0	0	2.829606	0	0	0	0	0	0	0	0	0
TRINITY_DN388855_c0_g1	0	0	0	0	0	0	0	0	0	0	0	0	0	0	0	0.585269	0	0	0	0	0	0	0	0	0	0	0	0	0	0.613013
TRINITY_DN388856_c0_g1	0	0	0	0	0	0	0	0	0	0	0	0	0	0	0	0	0	0	0	0	0	0	0	0	0	0	1.601045	0	0	0
TRINITY_DN388857_c0_g1	0	0	0	0	0	0	0	0	0	0	0	0	0	0	0	0	0	0	0	0	0	0.258925	0	0	0	0.166243	0.241432	0.208048	0	0
TRINITY_DN388858_c0_g1	0	0.264578	0	0	0	0	0	0	0	0	0	0	0	0	0	0	0	0.425668	0	0	0	0	0	0	0	0	0	0	0	0
TRINITY_DN388859_c0_g1	0	0	0	0	0	0	0	0	0	0	0	0	0	0	0	0	0	0	0	0	0	0	0	0	0	0	0	0	1.041912	0
TRINITY_DN38885_c0_g1	0.107808	0	0.121221	0	0	0	0.124409	0	0	0	0	0.106348	0.110625	0	0	0.112196	0	0	0	0	0	0	0	0	0	0	0	0	0	0.102245
TRINITY_DN388860_c0_g1	0	0	0	0	0	0	0	0	0	0	0	0	0	0	0	0	0	0	0	0	0	0	0	0	0	0	0	0	1.718548	0
TRINITY_DN388861_c0_g1	0	0	0	0	0	0	0	0	0	0	0	0	0	0	0	0	0	0	2.003844	0	0	0.36542	0	0	0	0	0	0	0	0
TRINITY_DN388864_c0_g1	0	0.323263	0	0	0	0	0	0	0	0	0	0	0	0	0	0	0	0	0	0	0	0	0	0.488793	0	0	0.306432	0	0	0
TRINITY_DN388865_c0_g1	0	0	0	0	0	0	0	0	0	0	0	0	0	0	0	0	0	0	0	0	0	0	0	1.346779	0	0	0	0	0	0
TRINITY_DN388868_c0_g1	0	0	0	0	0	0.246229	0	0	0.338298	0.355719	0	0	0	0	0	0	0	0	0	0	0	0	0	0	0	0	0	0	0	0
TRINITY_DN388869_c0_g1	0	0.304648	0	0	0	0	0	0	0	0	0	0	0	0.688468	0	0	0	0	0	0	0.420488	0	0	0	0	0	0.57534	0	0	0
TRINITY_DN38886_c0_g1	0	0	0	0	0	0	0	0	0	0.848233	0	0	0	0	0	0	0	0	0	0	0	0	0	1.070069	0	0	0	0	0	0
TRINITY_DN388870_c0_g1	0	0	0	0	0	0	0	0	0	0	0	0	0	0.748578	0.230631	0	0	0.352084	0	0	0	0	0	0	0	0	0	0	0	0
TRINITY_DN388871_c0_g1	0	0	0	0	0	0	0	0.13881	0	0	0	0.10183	0	0	0	0	0	0	0	0	0	0	0	0	0	0.381139	0	0	0	0
TRINITY_DN388873_c0_g1	0	0	0	0	0	0	0	0	0	0	0	0	0	0	0	0	0	0	0	0	0	0	0	0	0	1.101919	0	0	0	0
TRINITY_DN388874_c0_g1	0	0	0	0	0	0	0	0	0	0	0	0	0	0	0	0	1.756346	0.728159	0	0	0	0	0	0	0	0	0	0	0	0
TRINITY_DN388875_c0_g1	0	0	1.688487	0	0	0	0	0	0	0	0	0	0	1.196188	0	0	0	0	0	0	0	0	0	0	0	0	0	0	0	0
TRINITY_DN388877_c0_g1	0	0	0	0	0	0	0	0	0	0	0	0	0	0	0	0	0	0	0	0	1.695183	0	0	0	0	0	0	0	0	0
TRINITY_DN388878_c0_g1	0	0	0	0	0	0	1.144472	0	0	0	0	0	0	0	0	0	0	0	0	0	0	0	0	0	0	0	0	0	0	0
TRINITY_DN38887_c0_g1	0	0	0	0	0	0	0	0	0	0	0	0	0	0	0	0	0	0	0	0	0	0	0	0.438916	0	0	0.274306	0	0	0.272292
TRINITY_DN388880_c0_g1	0	0	0	0	0	0	0.886762	0	0.306765	0	0	0	0	0	0	0	0	0	0	0	0	0	0	0	0	0	0	0	0	0
TRINITY_DN388882_c0_g1	0	0	0	0	0	0	0	0	0	0	0	0	0	0	0	0	0	0	0	0	0	0	0	0	2.275562	0	0	0	0	0
TRINITY_DN388883_c0_g1	0	0	0	0	0.591825	0	0	0	0	0	1.020895	0	0	2.93631	0	0	0	0.161727	0	0	0	0	0	0	0	0	0	0	0	0
TRINITY_DN388884_c0_g1	0	0	2.408607	0	0	0	0	0	0	0	0	0	0	0	0	0	0	0	0	0	0	0	0	0	0	0	0	0	0	0
TRINITY_DN388886_c0_g1	0	0	0	0	0	0	0	0	0	0	0	0	0	0	0	0	0	0	0	0	4.102777	0	0	0	0	0	0	0	0	0
TRINITY_DN388887_c0_g1	0	0.423592	0	0	0	0.363714	0	0	0	0	0	0	0	0	0	0	0	0	0	0	0	0	0	0	0	0	0	0	0	0
TRINITY_DN388888_c0_g1	0	0.327666	0	0	0	0	0	0	0	0	0	0	0	0	0	0	0	0	0	0.451516	0	0	0	0	0	0	0	0	0	0
TRINITY_DN388889_c0_g1	0.251078	0	0	0	0	0	0	0	0	0	0	0	0.26047	0	0.295818	0	0	0	0	0	0	0	0	0	0	0	0	0	0	0
TRINITY_DN38888_c0_g1	0	0	0	0	0	0	0	0	0	0	0	0	0	0	0	0	0	0	0	0	0	0	0	0	1.278655	0	0	0	0	0
TRINITY_DN388890_c0_g1	0	0	0	0	0	0	0	0	0	0	0	0	0	0	0.680464	0	0	0	0	0	0	0	0	0	0	0	0	0.7758	0	0
TRINITY_DN388891_c0_g1	0	0	0	0	0	0	0	0	0	0	0.748233	0	0	0	0	0	0	0	0	0	0	0	0	0	0	0.323959	0	0	0	0.437621
TRINITY_DN388892_c0_g1	0	0	0	0	0	0	0	0	0	0.314336	0.387001	0	0	0	0	0	0	0	0	0	0	0	0	0	0.225722	0	0	0	0	0.229397
TRINITY_DN388893_c0_g1	0.164102	0	0	0	0	0	0	0	0	0	0	0.515489	0	0	0	0	0	0.146874	0	0.248022	0	0	0	0	0	0	0	0	0	0
TRINITY_DN388894_c0_g1	0	0	0	0.839854	0	0	0	0	0	0.678116	0	0	0	0	0	0	0	0	0	0	0	0	0	0	0	0	0	0	0	0
TRINITY_DN388895_c0_g1	0	0	0	0	0	0	0	0	0	0	0	0	0	0	0	0	0	0	1.614492	0	0	0	0	0	0	0	0	0	0	0
TRINITY_DN388896_c0_g1	0.333956	0	0	0	0	0	0	0	0.462447	0	0	0	0	0	0	0	0	0	0	0	0.530564	0	0	0	0	0	0	0	0.30936	0
TRINITY_DN388899_c0_g1	1.053044	0	0	0	0	0	0	0	0	0	0	0	0	0	0	0	0	0	0	0	0	0	0	0	0	0	0	0	0	0
TRINITY_DN388900_c0_g1	0	0	0	0	0	0	0	2.09419	0	0	0	0	0.752841	0	0	0	0	0	1.060033	0	0	0	0	0	0.699762	0.592868	0.834817	0	0	0
TRINITY_DN388901_c0_g1	0	0	0	0	0	0	0	0	0	0	0	0	0	0	0	0	0	0	1.69776	0	0	0	0	0	0	0	0	0	0	0
TRINITY_DN388903_c0_g1	1.97724	0	0	0	0	0	0	0	0	0	0	0	0	0	0	0	0	0	0	0	0	0	0	0	0	0	0	0	0	0
TRINITY_DN388904_c0_g1	0	0.731905	0	0	0	0	0	0	0	0	0	0	0	0	0	0	0	0	0	0	0	0	0	0	0	0	0	0	0	0
TRINITY_DN388906_c0_g1	0	0	0	0	0	0	0	0	0	0	1.301166	0	0	0	0	0	0	0	0	0	0	0	0	0	0.748076	0	0	0	1.500317	0
TRINITY_DN388907_c0_g1	0	0	0	0	0	0	0	0	0	0	0	0	0.462258	0.563246	0	0	0	0	0	0	0	0	0	0	0	0	0	0	0	0
TRINITY_DN388909_c0_g1	0	0	0	0	0	0	0	0	0	0	0	0	0	0	0	0	0.722745	0	0	0	0	0	0.418363	0	0	0	0	0	0	0
TRINITY_DN38890_c0_g1	0	0	0	0	0	0	0.545554	0	0	0.294096	0.361707	0	0	0	0	0	0	0	0	0	0	0	0	0	0	0.14607	0	0	0	0
TRINITY_DN38890_c1_g1	0	0	0	0	0	0	0	0	0	0.726386	0	0.57668	0	0	0	0	0	0	0	0	0	0	0	0	0	0	0	0	0	0
TRINITY_DN388910_c0_g1	0	0	1.530535	0	0	0	0	0	0	0	0	0	0	0	0	0	0	0	0	0	0	0	0	0	0	0	0	0	0	0
TRINITY_DN388911_c0_g1	0	0	0	0	0.603625	0.586322	0	0	0	0	0	0	0	0	0	0	0	1.047146	0	0	0	0	0	0	0	0	0	0	0	0
TRINITY_DN388912_c0_g1	0	0.463121	0	0	0	0	0.5338	0	0	0	0	0	0	0	0	0	0	0	0	0	0	0	0	0	0	0	0	0	0	0
TRINITY_DN388913_c0_g1	0	0.663381	0	0	0	0	0	0	0	0	0	0	0	0	0	0	0	0	0	0	0	0	0	0	0	0	0	1.560167	0	0
TRINITY_DN388914_c0_g1	0	0	0	0	0	0	0.629476	0	0	1.382715	0	0	0	0	0	0	0	0	0	0	0	0	0	0	0	0	0	0	0	0
TRINITY_DN388915_c0_g1	0	0	0	0	0	0	0	0	0	0	0	0	0	0	0	0	0	0	1.791956	0	0	0	0	0	0	0	0	0	0	0
TRINITY_DN388916_c0_g1	0	0.090455	0	0.097739	0	0.09179	0	0	0	0.111651	0.133902	0	0	0	0	0	0	0.165745	0	0	0.245825	0	0.105302	0.263091	0	0	0	0	0	0
TRINITY_DN388917_c0_g1	0	0.347495	0	0	0	0	0	0	0	0.219729	0	0	0	0	0	0	0	0	0	0	0	0	0	0	0	0	0	0	0	0
TRINITY_DN388918_c0_g1	0	0	0	0	0	0	0	0	0	0	0	0	0	0	0	0	0	0	0	0	0	0	0	0	1.172109	0	0	0	0	0
TRINITY_DN388919_c0_g1	0	0	0	0	0	0	0	0	1.151959	0	0	0	0	0	0	0	1.908808	0	0	0	0	0	0	0	0	0	0	0	0	0
TRINITY_DN388921_c0_g1	0	0.097458	0	0	0	0	0.039187	0	0	0.120527	0	0	0	0	0	0	0	0	0	0	0	0.337823	0	0	0	0	0.118524	0	0	0
TRINITY_DN388923_c0_g1	0	0	0	0	0	0	0	0	0	0.360087	0	0	0	0	0	0	0	0	0	0	0	0	0	0	0	0	0	0	0	0
TRINITY_DN388925_c0_g1	0	0	0	0	0	0	0	0	0	0	0	0	0	0	0	0	0	0	0	0	0	0	0	0	0	0	0	0	0	0.374133
TRINITY_DN388926_c0_g1	0	0	0	0	0	0	0	0	0	0	0	0	0	0	0	0	0	0	0	0	0	0	0	0	0	0	0	0.67074	2.039247	0
TRINITY_DN388927_c0_g1	0	0	0	0	0	0	0	0	0	0	0	0	0	0	0	0	0	0	0	0	0	0	0	0	1.470534	0	0	0	0	0
TRINITY_DN388929_c0_g1	0	0	1.863595	0	0	0	0	0	0	0	0	0	0	0	0	0	0	0	0	0	0	0	0	0	0	0	0	0	0	0
TRINITY_DN388931_c0_g1	0	0	0	0.349071	0	0	0	0	0	0	0.593193	0	0	0	0	0	0	0	0	0	0	0	0	0	0	0	0	0	0	0
TRINITY_DN388933_c0_g1	0	0	0	0	0	0	0	0	0	0	0	0	0	2.542985	0	0	0	0	0	0	0	0	0	0	0	0	0	0	0	0
TRINITY_DN388934_c0_g1	0	0	0	0	0	0	1.988187	0	0	0	0	0	0	0	0	0	0	0	0	0	0	0	0	0	0	0	0	0	0	0
TRINITY_DN388935_c0_g1	0	0	0	0	0	0	0	0	0	0	0	0	0	0	0	0	0	0	0	0	0	0.360403	0	1.09719	0	0	0	0	0	0
TRINITY_DN388936_c0_g1	0	0	0	0	0	0	0	0	0	0	0	0	0	0	0	0	0	0	1.821618	0	0	0	0	0	0	0	0	0	0	0
TRINITY_DN388937_c0_g1	0	0	0	0	0	0	0	0	0	0	0	0.109198	0	0	0	0	0	0	0	0	0	0	0	0	0.096842	0.204465	0.195905	0	0	0
TRINITY_DN388938_c0_g1	0	0	3.005151	0	0	0	0	0	0	0	0	0	0	0	0	0	0	0	0	0	0	0	0	0	0	0	0	0	0	0
TRINITY_DN388939_c0_g1	0	0.508437	0.519145	0	0	0	0	0	0	0	0	0	0	0	0	0	0	0	0	0	0	0	0	0	0	0	0	0	0	0
TRINITY_DN38893_c0_g1	0	0	0	0	0	0	0	0	0	0	0	0	0	0	0	0.614786	0	0	0	0	0	0	0	0	0	0	0.64486	0	0	0
TRINITY_DN388940_c0_g1	0	0	0	0	0	0	0	0	0	0	0	0	0	0	0	0	0	0	0	0	0	0	0	0	0	0	0.652966	0	0	0
TRINITY_DN388941_c0_g1	0	0	0	0	0	0	0	0	0	0	0	0	0	0	0	0.727435	0	1.267913	0	0	0	0	0	0	0	0	0	0	0	0
TRINITY_DN388943_c0_g1	0	0	0	0	0	0	0	0	0	0	0	0	0	0	0	0	0	0	1.204306	0	0.477916	0	0	0	0	0	0	0	0	0
TRINITY_DN388944_c0_g1	0	0	0	0	0	0	0	0	0	0	0	0	0	0	0	0	0	0	0	0	0	0	0	0	0	0	0	0	1.606324	0
TRINITY_DN388945_c0_g1	0	0	0	0	0	0	0	0	0	0	0	0	0	0	0	0	0	0	0	0	0	0	0	0	1.354123	0	0	0	0	0
TRINITY_DN388947_c0_g1	0	0	0	0	0	0	0	0	0	0.555856	0	0	0	0	0	0	0	0	0	0	0	0	0	0	0	0	0.423425	0	0	0
TRINITY_DN388948_c0_g1	0	0	0	0	0	0	0	0	0	0	0	2.784829	0	0	0	0	0	0	0	0	0	0	0	0	0	0	0	0	0	0
TRINITY_DN388949_c0_g1	0	0	0.99444	0	0	0	0	0	0	0	0.765814	0	0	0	0	0	0	0	0	0	0	0	0	0	0	0	0	0	0	0
TRINITY_DN388950_c0_g1	0	0	0	0	0	0	0	0	0.669254	0	0.889345	0	0	0	0	0	0	0	0	0	0	0	0	0	0	0	0	0	0	0
TRINITY_DN388951_c0_g1	0	0	0	0	0	0	0	0	0	2.081401	0	0	0	0	0	0	1.636739	0	0	0	0	0	0	0	0	0	0	0	0	0
TRINITY_DN388952_c0_g1	0	0	0	0	0	0	0	1.028134	0	0	0	0	0	0	0	0	0	1.253912	0	0	0	0	0	0	0	0	0	0	0	0
TRINITY_DN388953_c0_g1	0	0	0	0	0	0	0.143248	0	0	0	0	0	0	0	0	0	0	0	0.164837	0	0	0	0	0	0	0	0.109751	0.106363	0.226546	0
TRINITY_DN388956_c0_g1	0	0.669791	0	0	0	0	0	0	0	0	0	0	0	0	0	0	1.276162	0	0	0	0	0	0	0	0	0	0	0	0	0
TRINITY_DN388957_c0_g1	0	0	0	0	0	0	0	0.733253	0	0	0	0	0	0	0	0	0	0.420939	0	0	0	0	0	0	0	0	0	0	0	0
TRINITY_DN388958_c0_g1	0.259389	0	0	0	0	0	0	0	0	0	0	0	0	0	0	0	0	0	0	0	0	0	0	0	0	0	0	0	1.201965	0
TRINITY_DN388959_c0_g1	0	0	0	0	0	0	0	0	0	0	0	0	0	0	2.02266	0	0	0	0	0	0	0	0	0	0	0	0	0	0	0
TRINITY_DN38895_c0_g1	0	0	0	0	0	0	0	0	0.967607	1.020816	0	0	0	0	1.762523	0.75178	0	0	0	0	0	0	0	0	0	0.605499	0	0	0	0
TRINITY_DN388960_c0_g1	0	0	0	0	0	0	0.645001	0	0	0	0	0.561637	0	0	0	0	0	0	0	0	0	1.64151	0	0	0	0	0	0	0	0
TRINITY_DN388963_c0_g1	0	0	0	0	0	0	0	0.227816	0	0	0.7624	0	0.162602	0	0	0	0	0.141391	0	0	0	0	0	0	0	0	0	0	0	0
TRINITY_DN388964_c0_g1	0.571217	0.147016	0	0	0	0.284096	0	0	0	0	0	0	0	0.3593	0	0	0	0.511718	0	0	0	0	0	0	0	0	0	0	0	0
TRINITY_DN388965_c0_g1	0	0	0	0	0	0	0	0	0	0	0	0	0	0	0	0	2.648559	0	0	0	0	0	0	0	0	0	0	0	0	0
TRINITY_DN388966_c0_g1	0	0	0	0	0	0	0	0	0	0	0	0	0	0.726445	0	0	0	0.253957	0	0	0	0	0	0	0	0	0	0	0	0
TRINITY_DN388967_c0_g1	0	0	0	0	0	0.090524	0	0	0	0	0	0	0	0	0	0	0	0	0	0	0	0	0	0	0	0.329684	0.314542	0.711939	0	0
TRINITY_DN388969_c0_g1	0.392371	0	0	0	0	0	0	0	0	0	0	0	0	0.502884	0	0	0.890583	0	0	0	0	0	0	0	0	0	0	0	0	0
TRINITY_DN388970_c0_g1	0	0.593925	0	0	0	0	0	0	0	0	0.473458	0	0	0	0	0	0	0.235538	0	0	0	0	0	0	0	0	0	0	0	0
TRINITY_DN388971_c0_g1	0	0	0	0	0.244005	0	0	0	0	0	0.415322	0	0	0	0	0	0	0	0	0	0	0	0	0.392329	0	0	0	0	0	0.490118
TRINITY_DN388972_c0_g1	0	0	0	0	0	0	0	0	0	0	0	0	0	0	2.002646	0	0	0	0	0	0	0	0	0	0	0	0	0	0	0
TRINITY_DN388973_c0_g1	0	0.194373	0	0.194317	0	0	0	0	0.242777	0	0.606398	0.194003	0	0	0	0	0	0	0	0	0	0	0	0	0	0	0	0	0	0
TRINITY_DN388976_c0_g1	0	0	0	0	0	0	0	0	0	0	0	0	0	0	1.389861	0	0	0	0	0	0	0	0	0	0	0	0	0	0	0
TRINITY_DN388977_c0_g1	0	0	2.053198	0	0	0	0	0	0	0	0	0	0	0	0	0	0	0	0	0	0	0	0	0	0	0	0	0	0	0
TRINITY_DN388979_c0_g1	0	0	0	0	0	0	0	0	0	0	0	0	0	0	0	0	0	0	0	0	0	0	0	0	0.414851	0.096179	0	0	0	0
TRINITY_DN388980_c0_g1	0	0	0	0	0	0	0	0	0	0	0	0	0	0	0	0	0	0	0	0	0	0	0	0	0	0.685544	0.488209	0	0	0
TRINITY_DN388981_c0_g1	0	0	0	0	0	0	0	0	0	0	0	0	0	0	0	0	0	0	0	0	0	0	0	0	0	0	0	1.514973	0	0
TRINITY_DN388982_c0_g1	0	0	0	0	0	0	0	0	0	0	0	0	0	0	0	0	0	0	0	0	0	1.758084	0	0	0	0	0	0	0	0
TRINITY_DN388983_c0_g1	0	0	0.120641	0	0	0	0	0	0.135391	0	0	0	0	0.268627	0.372644	0	0.213538	0	0	0	0.290951	0	0	0	0	0	0	0	0	0.101729
TRINITY_DN388984_c0_g1	0	0	0	0	0	0	0.854152	0	0.875776	0	0	0	0	0	0	0	0	0	0	0	0	0	0	0	0	0	0	0	0	0
TRINITY_DN388985_c0_g1	0	0	0	0	0	0	0	0	0	0.563619	0	0.148963	0	0	0	0	0	0	0	0	0	0	0	0	0	0	0	0	0	0
TRINITY_DN388986_c0_g1	0	0	0	0	0	0	0	1.053041	0	0	0	0	0	0	0	0	0	0	0	0	0	0	0	0	0	0	0	0	0	0
TRINITY_DN388987_c0_g1	0	0	0	0	0	0	0	0	0	0	0	0	0	0	0	0	0	0	0	2.326175	2.55922	0	0	0	0	0	0	0	0	0
TRINITY_DN388988_c0_g1	0	0	0	0	0	0	0	0	0	0	0	0	0	0	2.097115	0	0	0	0	0	0	0	0	0	0	0	0	0	0	0
TRINITY_DN388989_c0_g1	0	0	0	0	0	0	0	0	0	0	0	0	0	0	0	0	0	0	0	0.971175	0	0	0	0	0	0	0	0	0.612264	0
TRINITY_DN38898_c0_g1	0	0	0	0.335183	0	0	0	0	0	0	0	0	0	0.396861	0	0	0	0.277127	0	0	0	0	0	0	0	0	0	0	0	0
TRINITY_DN388990_c0_g1	0	0	0	0	0	0	0	0	0	0	0	0	0	0	0	0	0	0	0	0	0	0	0	0	0.741651	0	0	1.459779	0	0
TRINITY_DN388991_c0_g1	0	0	0	0	0	0	0	0	0	0	0	0	0	0	0	0	0	0	0	0	0	0	0	0	0	0	0	0.769419	0	0
TRINITY_DN388992_c0_g1	0	0	0	0	0	0	0	0	0	0.284748	0	0.44414	0	0	0	0	0	0	0	0	0	0	0	0	0	0	0	0	0	0.209031
TRINITY_DN388993_c0_g1	0	0	0	0	0	0	0.4471	0	0.235575	0	0	0	0	0	0	0	0	0	0	0	0	0	0	0	0	0	0	0	0	0
TRINITY_DN388994_c0_g1	0	0	0	0	0	0	0	0	0	0	0	0	0	0	0	0	0	0	0	0	0	0	0	0	0	0	0	0	1.429863	0
TRINITY_DN388995_c0_g1	0.471562	0.555577	0	0	0	0	0	0	0	0	0	0	0	0	0	0	0	0	0	0	0	0	0	0	0	0	0	0	0	0
TRINITY_DN388996_c0_g1	0	0.380287	0	0	0	0	0	0	0	0	0	0	0.344235	0	0	0	0	0.294194	0	0	0	0	0	0	0	0	0	0	0	0
TRINITY_DN388997_c0_g1	0	0	0	0	0	0	0	0	0	0	0	0	0	0	0	0	0	0	0	0	0	0	0.490724	0	0	0	0	0	0	0.403928
TRINITY_DN388998_c0_g1	0	0	0	0	0	0	0.138959	0	0.60407	0	0	0	0	0	0	0	0	0	0	0	0	0	0	0	0	0	0	0	0	0
TRINITY_DN388999_c0_g1	0	0	0	0	0	0	0	0	0	0	0	0	0	0	0	0	0	0	0	0	0	0	0	1.720409	0	0	0	0	0	0
TRINITY_DN38899_c0_g1	0	0	0	0	0	0	0	0	0.799565	0	0.526527	0	0	0.739942	0	0	0	0	0	0	0	0	0	0	0	0	0	0	0	0
TRINITY_DN3889_c0_g1	0	0	0	0	0	0	0.457753	0	0	0	0	0	0	0	0	0	0	0	2.135604	0	0	0	0	0	0	0	0	0	0	0
TRINITY_DN388_c0_g1	0	0.633682	0.656468	2.105753	0	1.672075	0	0	0	0	0	0	0	1.070027	0	0	0	0.748394	0	0	0	0	0	0	0	0	0.299947	0	0	0
TRINITY_DN389000_c0_g1	0	0	0	0	0	0	0	0	0	0	0	0	0	0	1.594047	0	0	0	0	0	0	0	0	0	0	0	0	0	0	0
TRINITY_DN389001_c0_g1	0	0	0	0	0	0	0	0	0	0	0	0	0	1.155586	0	0	0	0	0	0	0	0	0	0	0	0	0	0	0	0
TRINITY_DN389002_c0_g1	0	0	0	0	0	0	0	0	1.611055	0	0	0	0	0	0	0	0	0	0	0	0	0	0	0	0	0	0	0	0	0
TRINITY_DN389003_c0_g1	0	0	0	0	0	0	0	0	0.292844	0	0	0	0	0	0	0.22413	0	0	0.326106	0	0	0	0	0	0	0	0	0	0	0
TRINITY_DN389004_c0_g1	2.655557	0	0	0	0	0	0	0	0	0	0	0	0	0	0	0	0	0	0	0	0	0	0	0	0	0	0	0	0	0
TRINITY_DN389005_c0_g1	0	0	0	0	0	0	0	0	0	0	0	0	0.08597	0.104682	0	0.262238	0.326794	0.075373	0	0	0	0	0	0	0	0	0	0	0	0
TRINITY_DN389006_c0_g1	0	0	0	0	0	0	0.215696	0	0	0	0	0	0	0	0	0	0	0	0.249001	0.261043	0	0	0	0	0	0	0	0.151663	0	0.171774
TRINITY_DN389007_c0_g1	0	0	0	0	0	0	0	0	0	1.011139	0	0	0.761137	0	0	0	0	0	0	0	0	0	0	0	0	0	0	0	0	0
TRINITY_DN389008_c0_g1	0	0	0	0	0	0	0	0	0	0	0	0	0	0	0	0	0	0	0	0.643135	0	0	0	0	0	0	0	0.375032	0	0.444865
TRINITY_DN389009_c0_g1	0	0	0	0	0	0.30389	0	0	0	0	0	0.347168	1.587089	0	0	0	0	0	0	0	0	0	0	0	0	0	0	0	0.563942	0
TRINITY_DN389010_c0_g1	0	0	0	0	0	0	0	0	0	0	0	0.125292	0	0	0	0	0	0.447166	0	0	0	0	0	0	0	0	0	0	0	0
TRINITY_DN389011_c0_g1	0	0	0	0	0	0	1.137559	0	0	0	0	0	0	0	0	0	0	0	0	0	0	0	0	0	0	0	0	0	0	0
TRINITY_DN389013_c0_g1	0	0	0	0	0	0	0	0	0	0	0	0	0	0	0	0	0	0	0	1.326776	0	0	0	0	0	0	0	0	0	0
TRINITY_DN389014_c0_g1	0	0	0	0	0	0	0	0	0	0	0	0	0	0	0	0.28769	0	0	0	0	0	0.945723	0	0	0	0	0	0	0	0.293519
TRINITY_DN389016_c0_g1	0	0	0	0	0	0	0	0	0	0	0	0	0	0	0	0	0	0	0	0	0	0	0	0	0.742074	0	0	0	0	0
TRINITY_DN389017_c0_g1	0	0	0	0	0	0	0	0	0.631469	0	0	0	0	0	0	0	0	0	0	0	0	0	0	0	0	0.373798	0	0	0	0
TRINITY_DN389018_c0_g1	0	0	0	0	0	0	0	0	0	0	0	0	0	0	0	0	0	0	0	0	0	0	0	0	0	1.198346	0	0	0	0
TRINITY_DN389019_c0_g1	0	0	0	0	0	0	0	0	2.682036	0	0	0	0	0	0	0	0	0	0	0	0	0	0	0	0	0	0	0	0	0
TRINITY_DN389020_c0_g1	0	0	0	0	0.215645	0.622436	0.269965	0	0	0	0	0	0	0	0	0	0.450517	0	0	0	0	0	0	0	0	0	0	0	0	0
TRINITY_DN389021_c0_g1	0	0	0	0	0	0	0	0	0	0	0	0	0	0.968691	0	0	0	0.67863	0	0	0	0	0	0	0	0	0	0	0	0
TRINITY_DN389022_c0_g1	0	0.49129	0	0.91082	0	0	0	0	0	0	0	0	0	0	0.996644	0	0	0.373623	0	0	0	0	0	0	0	0	0	0	0	0
TRINITY_DN389023_c0_g1	0	0	0	0	0	0	0	0	0	0	0	0	0	0	2.356607	0	0	0	0	0	0	0	0	0	0	0	0	0	0	0
TRINITY_DN389025_c0_g1	0	0	0	0	0	0	0	0	2.103308	0	0	0	0	0	0	0	0	0	0	0	0	0	0	0	0	0	0	0	0	0
TRINITY_DN389026_c0_g1	0	0	0	0	0	0	0	0	0	0	0	0	0	0	0	0	0	0	0	0	0	0	0	0	0	0	0	0	1.784874	0
TRINITY_DN389027_c0_g1	0	0	0	0	0	0	0	0	0	0	0	0	0	0	0	0	0	0	0	0	0	0	0	0	0	0	0	0	1.23559	0
TRINITY_DN389028_c0_g1	0	0	0	0	0	0	0	0	0	0	0	0	0	0	0	0	0	0.215019	0	0	0	0.804607	0	0	0	0	0	0	1.115907	0
TRINITY_DN389029_c0_g1	0	0	0	0	0	0.147524	0	0	0	0	0	0.152832	0	0	0	0	0	0	0	0	0	0.150708	0.178085	0	0	0	0	0	0	0
TRINITY_DN38902_c0_g1	0	0	0	0	0	0	0	0	0	0	1.912904	0	0	2.038938	0	0	0	0	0	0	0	0	0	0	0	0	0	0	0	0
TRINITY_DN389031_c0_g1	0.287844	0	0	0	0	0	0	0	0	0.422275	0	0	0	0.735392	0.340232	0	0	0	0	0	0	0	0	0	0	0.430367	0	0	0	0
TRINITY_DN389032_c0_g1	0	0	0	0	0	0	0	0	0	0	0	0	0	0	0	0	0	1.333097	0	0	0	0	0	0	0	0	0	0	0	0
TRINITY_DN389034_c0_g1	0	0	0.595479	0	0	0	0	0	0	0	0	0	0	0	0	0	0	0	0	0	0.79413	0	0	0	0	0	0	0.452731	0	0
TRINITY_DN389035_c0_g1	0	0	0	0	0	0	0	0	0	0	0	0	0	0	0	0	0	0	0	0	1.66075	0	0	0	0	0	0	0	0	0
TRINITY_DN389036_c0_g1	0	0	0	0	0	0	1.930525	0	0	0	0	0	0	0	0	0	0	0	0	0	0	0	0	0	0	0	0	0	0	0
TRINITY_DN389037_c0_g1	0	0	1.03829	0	0	0	0	0	0	0	0	0	0	0	0	0	0	0	0	0	0	0	0	0	0	0	0	0	0	0
TRINITY_DN389039_c0_g1	0	0.131718	0	0	0	0	0	0	0	0	0	0	0	0	0	0	0	0	0	0	0	0	0	0	0	0.163714	0	0.113383	0.843843	0
TRINITY_DN389040_c0_g1	0	0	0	0	0	0	0	0	0	0	0	0	0	0	0	0	0	0	0	0	0	0	0	0	0	0	0	0	2.563787	0
TRINITY_DN389041_c0_g1	0	0	0	0	0	0	0	0	0	0	0	0	0	0	0	0	0	0	0	0	0	0	0	0	0	0	0	0	1.563304	0
TRINITY_DN389043_c0_g1	0	0	0	0	0	0	0	0	1.916231	0	0	0	0	0	0	0	0	0	0	0	0	0	0	0	0	0	0	0	0	0
TRINITY_DN389044_c0_g1	0	0	0	0	0	0	0	0	0	0	0	0	0	0	0	0	0	0	0	0	0	0	0	0	0	0	0	0	2.962981	0
TRINITY_DN389045_c0_g1	0	0	0	0	0	0	0	0	0.518765	0	0.692769	0	0	0	0	0	0	0	0	0	0	0	0.490724	0	0	0	0	0	0	0
TRINITY_DN389046_c0_g1	1.425232	0	0	0	0	0	0	0	0	0	0	0	0	0.905224	0	0	0	0	0	0	0	0	0	0	0	0	0	0	0	0
TRINITY_DN389047_c0_g1	0.247109	0	1.441939	0	0	0	0	0	0	0	0	0	0	0	0	0	0	0	0	0	0	0	0	0	0	0	0	0.44126	0	0
TRINITY_DN389048_c0_g1	0	0	0	0	0	0	0	0	0	0	0	0	0	2.489398	0	0	0	0	0	0	0	0	0	0	0	0	0	0	0	0
TRINITY_DN38904_c0_g1	0	0	0.977645	0	0.814574	0	0	0	2.076575	0	0	0	0	0	0	0	0	0	0	0	0	0	0	0	0	0	0	0	1.519515	0.842462
TRINITY_DN389050_c0_g1	0	0	0	0	0	0.300031	0	0	0	0.442595	0	0	0	0	0	0	0	0	0	0	0	0	0	0	0	0	0	0	0	0
TRINITY_DN389051_c0_g1	0	0	0	0	0	0	0.866599	0	0	0.231698	0	0	0	0	0	0	0	0	0	0	0	0	0	0	0	0	0	0	0	0
TRINITY_DN389052_c0_g1	0	0	0	0	0	0	0	0	0	0	0	0	0	0	0	0	0	0	0	0	0	0	0	0	0	0.777701	0	0	0	0
TRINITY_DN389053_c0_g1	0	0	0	0	0	0.316039	0	0	0	0	0	0	0	0	0	0	0	0.565214	0	0	0	0	0	0	0	0	0	0	0	0
TRINITY_DN389054_c0_g1	0	0	0	0	0	0	0	0	0	0	0	0	0	0	0	0	0	0	0	0	2.318662	0	0	0	0	0	0	0	0	0
TRINITY_DN389055_c0_g1	0	0.373461	0	0	0.18218	0	0	0.259659	0	0.237058	0	0	0	0	0	0	0	0	0	0	0	0	0	0	0	0	0	0	0	0
TRINITY_DN389056_c0_g1	0	0	0	0	0	0.459321	0	0	0	0	0	0	0	0	0	0	0	1.229968	0	0	0	0	0	0	0	0	0	0	0	0
TRINITY_DN389057_c0_g1	0	0	0	0	0	0	0	0	0	0	0	0	0	0	2.526537	0	0	0	0	0	0	0	0	0	0	0	0	0	0	0
TRINITY_DN389058_c0_g1	0	0	0	0	0	0	0	0	0	0	0	0	0	1.624855	0	0	0	0	0	0	0	0	0	0	0	0	0	0	0	0
TRINITY_DN389059_c0_g1	0	0	0	0	0	0	0	0	0	0	0	0	0	0	0	0	0	0	0.106664	0.962954	0	0	0	0	0	0	0	0	0	0
TRINITY_DN38905_c0_g1	0	0	0.607078	0	0	0	0	0	0	0	0	0	0	0	0	0	0	0	0	0	0	0	0.652326	0	0	0	0	0	0	0
TRINITY_DN389060_c0_g1	0	0	0	0	0	0	0	0	0	0	0	0	0	0	2.989179	0	0	0	0	0	0	0	0	0	0	0	0	0	0	0
TRINITY_DN389060_c1_g1	0	0	0	0	0	0	0	0	0	0	0	0	0	0	0.956439	0	0	1.422087	0	0	0	0	0	0	0	0	0	0	0	0
TRINITY_DN389061_c0_g1	0	0	0	0.742234	0	0	0	0	0	0	0	0	0	0	1.629271	0	0	0	0	0	0	0	0	0	0	0	0	0	0	0
TRINITY_DN389065_c0_g1	0	0	0	0	0	0	0.10236	0	0.984029	0	0	0	0	0	0	0	0	0	0	0	0	0	0	0	0	0	0	0	0	0
TRINITY_DN389066_c0_g1	0	0	0	0	0	0	0	0	0	1.138092	0	0.918859	0	0	0	0	0	0	1.198589	0	0	0	0	0	0	1.35674	0	0	0	0
TRINITY_DN389068_c0_g1	0	0	0	0	0	0	0	0	0	0	0	0	0	0	0	0	0	0	1.1315	0	0	0	0	0	0.741651	0	0	0	0	0
TRINITY_DN389069_c0_g1	0	0	0	0	0	0	0	0	0	0	0	0	0	0	0	0	0	0	0	0	0	0	0	0	0	0	0	1.28039	0	0
TRINITY_DN389070_c0_g1	0	0	0	0	0	0	0	0	0	0	0	0	0	0	0	0	0	0	0	0	0	0.321417	0.366191	0.485417	0	0	0	0	0	0
TRINITY_DN389072_c0_g1	0	0.897495	0	0	0	0	0	0	0	0	0	0	0	0.991331	0	0	0	0	0	0	0	0	0	0	0	0	0	0	0	0
TRINITY_DN389073_c0_g1	0	0	0	0.317028	0	0	0	0	0	0	0	0	0	0	0	0	0	0	0	0	0	0	0	0	0	0	0	0	0	0
TRINITY_DN389076_c0_g1	0	0	0.537846	0	0	0	0	0	0	0	0	0	0	0	0	0	0	0	0	0	0	0	0.584206	0	0	0	0	0	0	0
TRINITY_DN389078_c0_g1	0	0.613227	0	0	0	0	0	0	0	0	0	0	0	0	0	0	0	0	0	0	0	0	0	0.462795	0	0	0	0	0	0
TRINITY_DN389079_c0_g1	0	0	0	0	0	0.311814	0	0	0	0	0	0	0	0	0	0.302741	0	0	0	0	0	0	0	0	0	0	0	0	0	0
TRINITY_DN38907_c0_g1	0	0	0	0	0.350257	0.238616	0	0	0	1.003552	0	0	0	0	0	0	0	0	0	0	0	0	0	0	0.363003	0	0	0	0	0
TRINITY_DN389080_c0_g1	0	0	0	0	0	0	0	0	0	0	0	0	0	0	0	0	0	0	0	0	0	0	0	0	0	0	0	0	1.501709	0
TRINITY_DN389081_c0_g1	0.217198	0.237977	0.503473	0	0	0	0	0	0	0	0	0	0	0.827562	0	0	0	0	0	0	0.32915	0	0	0	0	0	0	0	0	0
TRINITY_DN389082_c0_g1	0.323424	0	0	0	0	0	0	0	0	0	0	0	0	0.40485	0.499211	0	0	0	0	0	0.146242	0	0	0.156447	0	0	0	0.281903	0	0
TRINITY_DN389083_c0_g1	0	0.279139	0	0.268078	0	0	0	0.391775	0	0	0	0	0	0	0	0	0	0.223037	0	0	0	0	0.320171	0	0	0	0	0	0	0
TRINITY_DN389085_c0_g1	0	0	0	0	0	0	0	0	0	0	0	0	0	0	0	0	0	0	0	0	0	0	0	0	0	0	0	0	0.91765	0
TRINITY_DN389086_c0_g1	0	0	0.223072	0	0	0	0	0	0	0	0	0	0.199872	0	0	0	0	0	0.286619	0	0	0	0	0	0	0	0.191928	0	0.898697	0.196286
TRINITY_DN389087_c0_g1	0	0.348646	0	0	0	0	0	0	0	0	0	0	0	0	0	0	0	0	0	0.956194	0	0	0	0	0	0.460841	0	0	0	0
TRINITY_DN389088_c0_g1	0	0	0	0.168099	0	0	0.389838	0	0	0	0	0	0	0	0	0	0	0	0.224783	0	0	0.162511	0	0	0	0	0	0	0	0
TRINITY_DN389089_c0_g1	0	0	0	0	0	0	0	0	0	0	0	0	0	0	0	0	0	0	0	0	0	0	0	0	0	0	0	1.144399	0	0
TRINITY_DN389090_c0_g1	0	0.07362	0	0	0	0	0	0	0.093888	0.090452	0	0.145465	0	0	0	0	0.147518	0	0	0	0	0.070161	0	0	0	0	0	0	0	0
TRINITY_DN389091_c0_g1	0	0	0	0	0.713346	0	0	0.332098	0.387506	0.303953	0.373978	0	0	0	0	0	0	0	0	0	0	0	0	0	0	0.151114	0	0	0	0
TRINITY_DN389093_c0_g1	0	0	0	0	0	0	0	0	0	0	0.337216	0	0	0	0	0	0	0	0	0	0	0	0	0.638834	0	0	0	0	0	0
TRINITY_DN389095_c0_g1	0	0	0	0	0	0	0	0	0	0	0	0	0	0	0	0	0	0	0.379947	0.770148	0.381232	0.276386	0	0	0	0	0	0	0	0
TRINITY_DN389096_c0_g1	0	0	0	0	0	0	0	0	0	0	0	0	0	0	0	0	0	0	0	0	0	0	0	0	0.742074	0	0	0.313021	0.320397	0
TRINITY_DN389097_c0_g1	0.823078	0	0	0.447901	0	0	0	0.649414	0	0	0	0	0	0	0	0	0	0	0	0	0	0	0	0	0	0	0	0	0	0.444865
TRINITY_DN389098_c0_g1	0	0	0	0	0	0	0	0	0	0	0	0	0	0	0	0	2.1087	0	0	0	0	0	0	0	0	0	0	0	0	0
TRINITY_DN389099_c0_g1	0	0	0	0	0	0	0	0	0	0	0	0	0	3.043706	0	0	0	0	0	0.736064	0	0	0	0	0	0	0	0	0	0
TRINITY_DN389101_c0_g1	0	0	0	0	0	0	0	0	0	0	0	0	0	1.695323	0	0	0	0	0	0	0	0	0	0	0	0	0	0	0	0
TRINITY_DN389102_c0_g1	0	0	0	0	0	0	0	0	0	0	0	0	0	0	0	0	0	0.350514	0	0	0	0	0	0	0.42156	0	0	0	0	0
TRINITY_DN389103_c0_g1	0	0	0	0	0	0	0	0	0	0	0	0	0	0	0	0	0	0	0	0	0	0	0	0	0	0	0	0	1.869029	0
TRINITY_DN389104_c0_g1	0	0.175911	0	0	0	0	0	0	0	0	0	0	0	0	0.389841	0	0.350666	0.44853	0	0	0	0	0	0	0	0	0	0	0	0
TRINITY_DN389107_c0_g1	0	0	0	0	0	0	0	0	0	0	0	0	0	0	0	0	0	0	0	0	0	0	0	0	0	0	0.29374	0	0.763072	0.289806
TRINITY_DN389108_c0_g1	1.289883	0	0	0	0	0	0	0	0	0	0	0	0	0	0	0	0	0	0	0	0	0	0	0	0	0	0	0	0	0
TRINITY_DN389109_c0_g1	0	0	0	0	0	0	0	0	0	0	0	0.497788	0	0	0	0	0	0	0	0	0	0	0	0	0	0	0	0	0	0.463727
TRINITY_DN38910_c0_g1	0	0	0	0	0	0	0	0	2.908186	0	0	0	0	0	0	0	0	0	0	0	0	0	0	0	0	0	0	0	0	0
TRINITY_DN389110_c0_g1	0	0	0	0	0	0	0	0	0	0	0	0	0	0	0	0	0	0	0	0	0	0	0	0	0	0	0	0	0.548869	0.631024
TRINITY_DN389111_c0_g1	0	0.453924	0	0	0	0	0	0	0	0	0	0	0	0	0.244443	0	0	0	0	0	0	0	0	0	0	0	0	0	0	0
TRINITY_DN389113_c0_g1	0.374691	0	0	0	0	0	0	0	0	0	0	0	0	0	0	0	0	0	0	0	0	0	0	0.667835	0	0	0	0	0	0
TRINITY_DN389114_c0_g1	0	0	0	0	0	0	0	0	0	0	0	0	0	0	0	0	0	0	0	0	0	0	0	0	0	0	0.412681	0	0	0
TRINITY_DN389115_c0_g1	0	1.064504	0	0	0	0	0	0	0	0	0.422946	0	0	0	0	0	0	0	0	0	0	0	0	0	0	0	0	0	0	0
TRINITY_DN389118_c0_g1	0.249741	0	0	0.268078	0	0	0	0	0	0	0	0	0	0	0	0	0	0	0	0	0	0	0	0	0	0	0	0.446151	0	0
TRINITY_DN389119_c0_g1	0	0	0.562829	0	0	0	0	0	0	0	0	0	0	1.196188	0.557644	0	0	0	0	0	0	0	0	0	0	0	0	0	0	0
TRINITY_DN38911_c0_g1	0	0.222359	0	0	0.211853	0	0	0	0	0.25703	0	0	0	0	0	0	0	0	0.306103	0	0	0	0	0	0	0	0	0	0	0
TRINITY_DN389120_c0_g1	0	0	0	0	0	0.065108	0	0.083267	0.07989	0.0766	0.091155	0	0	0	0.3015	0	0	0	0	0.187321	0	0	0	0	0.107632	0.038393	0.05465	0.056647	0.122088	0
TRINITY_DN389121_c0_g1	0	0	0	0	0	0	0	0	0	0	0	0	0	0	0	0	0	0	0	0.628584	0	0	6.839289	7.203494	0	0	0	0	0	0
TRINITY_DN389123_c0_g1	0	0	0	0	0	0	0	0	0	0	0	0	0.533903	0	0.403234	0	0	0	0	0	0	0	0	0	0	0	0	0	0	0
TRINITY_DN389124_c0_g1	1.033455	0	0	0	0	0	0	0	0	0	0	0	0	0	0	0	0	0	0	0	0	0	0	0	0	0	0	0	0	0
TRINITY_DN389126_c0_g1	0	0	0	0	0	0	0	0	0	0	0	0	0	0	0	0	0	0	0	0	0	0	0	0.302267	0	0	0	0.335431	0.176081	0
TRINITY_DN389127_c0_g1	0	0.847183	0	0	0	0	0	0	0	0	0	0	0	0	0	0	0	0	0	0	0	0	0	0	0	0	0	0	0	0
TRINITY_DN389128_c0_g1	0	0	0	0	0	0.323064	0	0.23558	0	0	0	0	0	0	0	0	0	0	0	0	0	0	0	0	0	0	0	0	0	0
TRINITY_DN389130_c0_g1	0	0	0	0	0	0	0	0	0	0	0	0	0	0.385833	0	0	0	0	0	0	0	0	0	0	0	0	0	0	0	0
TRINITY_DN389131_c0_g1	0	0	0	0	0	0	0	0	0	0.286265	0.351921	0.223217	0	0	0	0	0	0	0	0	0	0	0	0	0	0	0	0	0	0
TRINITY_DN389132_c0_g1	0	0	0	0	0	0	0	0	0	0	0	0	0	0	0	0	0	0	0	0	0	0	0	0	0	0	0	0	2.833506	0
TRINITY_DN389134_c0_g1	0	0	0	0	0	0	0	0	0	0	0	0	0	0	0	0	0	0	0	0	0	0.141169	0.663872	0	0	0	0	0	0	0
TRINITY_DN389137_c0_g1	0	0	0	0	0	0	0	0	0	0	0	0	0	0	0	0	0	0	0	0	0	0	0	0	0	0.712102	1.012975	0	0	0
TRINITY_DN389138_c0_g1	0	0	0	0	0	0	0	0	1.467606	0	0	0	0	0	0	0	0	0	0	0	0	0	0	0	0	0	0	0	0	0
TRINITY_DN389139_c0_g1	0	0	0	0	0	0	0	0	0	0	0	0	0	0	0	0	0	1.673748	0	0	0	0	0	0.667835	0	0	0	0	0	0
TRINITY_DN389140_c0_g1	0	0	0	0	0	0	0	0	0	0	0	0	0	0	0	0	0	0	0	0	0	0	0	0	1.388059	0	0	0	0	0
TRINITY_DN389141_c0_g1	0	0	0	0	0	0	0	0	0	0	0	0.326531	0	0	0	0	0	0	0	0	0	0	0.37335	0	0	0	0	0	0	0
TRINITY_DN389142_c0_g1	0	0	0	0	0	0	0	0	0	0.776974	0	0	0	0	0	0	0	0.479069	0	0	0	0	0	0	0	0	0	0	0	0
TRINITY_DN389145_c0_g1	0	0	1.777947	0	0	0	0	0	0	0	0	0	0	0	0	0	0	0	0	0	0	0	0	0	0	0	0	0	0	0
TRINITY_DN389146_c0_g1	0	0	0	0	0	0	0	0	0	0	0	0	0	0	0	0	0	0	0	0	2.426412	0	0	0	0	0	0	0	0	0
TRINITY_DN389147_c0_g1	0	0	0	0	0	0	0	0	0	0	0	0	0	0	0	0	0	0	0	0.800109	0	0	0	0	0	0	0.608631	0	0	0
TRINITY_DN389148_c0_g1	0	0	0.171008	0	0	0	0	0	0	0	0	0.155135	0	0	0	0	0	0	0	0	0.214254	0	0	0	0	0	0	0	0	0
TRINITY_DN389150_c0_g1	0	0	0	0	0	0	0	0	0	0	0	0	0	0	0	0	0	0	0	0	0.771595	0	0	0	0	0	0.261974	0	0	0
TRINITY_DN389152_c0_g1	0	0	0	0	0	0	0	0	0	0.119378	0.143412	0.095616	0	0	0	0	0	0	0	0	0	0	0	0	0	0.119243	0	0	0	0
TRINITY_DN389153_c0_g1	0.247109	0	0.288388	0	0	0	0	0	0	0.355719	0	0	0	0.314728	0.291027	0	0	0	0	0	0.762464	0	0.316488	0	0	0	0	0	0.229041	0
TRINITY_DN389154_c0_g1	0	0	0	0	0	0	0	0	0	0.648197	0	0	0	0	0	0	0	0.785426	0	0	0	0	0	0	0	0	0	0	0	0
TRINITY_DN389155_c0_g1	0	0	0	0	0	0	0	0	2.842151	0	0	0	0	0	0	0	0	0	0	0	0	0	0	0	0	0	0	0	0	0
TRINITY_DN389156_c0_g1	0	0	0	0	0	0	0	0	0	0	0	0	0	0	0	0	0	0	0	0	0	0	0	0	0	0.770064	0	0	0	0
TRINITY_DN389157_c0_g1	0	0	0	0	0	0	0	0	0	0	0	0	0	1.937382	0	0	0	0	0	0	0	0	0	0	0	0	0	0	0	0
TRINITY_DN389158_c0_g1	0	0	0	0	0	0	0	0	1.22992	0	0	0	0	0	0	0	0	0	0	0	0	0	0	0	0	0	0	0	0	0
TRINITY_DN389159_c0_g1	0	0.957725	0	0	0	0.408534	0	0	0	0	0	0	0	0	0	0	0	0	0	0	0	0	0	0	0	0	0	0	0	0
TRINITY_DN389160_c0_g1	0	0	0	0	0	0	0	0	0	0.895215	0	0	0	0	1.510461	0	0	0	0	0	0	0	0	0	0	0	0	0	0	0
TRINITY_DN389161_c0_g1	0	0	0	0	0	0	0	0	0	0.371355	0.458423	0	0	0	0	0	0	0	0	0	0	0	0	0	0.267227	0	0	0	0	0
TRINITY_DN389162_c0_g1	0	0	0	0	0	0	0	0	0	0	0	0	0	0	0	0	0	0	0	0	0	0	0	0	0	0.403057	0	0	0	0
TRINITY_DN389164_c0_g1	0	0	0	0	0	0	0	0	1.892074	0	0	0	0	0	0	0	0	0	0	0	0	0	0	0	0	0	0	0	0	0
TRINITY_DN389165_c0_g1	0	0	0	0	0	0	0	0	0	0	0	0	0	2.129921	0	0	0	0	0	0	0	0	0	0	0	0	0	0	0	0
TRINITY_DN389166_c0_g1	0	0	0	0	0	0	0	0	0	0	0	0	0	0	0	0	0	0	0	0	0	0	0	0	0.717841	0.332487	0	0	0	0
TRINITY_DN389167_c0_g1	0	0	0	0	0	0	0	0	0	0	0	0	0	0	0	0	0	0	0	0	6.992471	0	0	0	0	0	0	0	0	0
TRINITY_DN389168_c0_g1	0	0	0	0	0	0	0	0	0	0	0	0	0	2.873096	0	0	0	0	0	0	0	0	0	1.333086	0	0	0	0	0	0
TRINITY_DN389169_c0_g1	0	0.279139	0	0	0	0	0	0	0	0	0	0	0	0.6363	0.588415	0	0	0	0	0	0	0	0	0	0	0	0	0	0	0
TRINITY_DN38916_c0_g1	0.447411	0	0	0	0	0	0	0	0	0	0	0	0	2.291459	0	0	0	0	0	0	0	0	0	0	0	0	0	0	0	0
TRINITY_DN389170_c0_g1	0	0	0	0	0	0	0.689239	0	1.421076	0	0	0	0	0	0	0	0	0	0	0	0	0	0	0	0	0	0	0	0	0
TRINITY_DN389172_c0_g1	0	0	0	0	0	0	0	0	0	0	0	0	0	0.354538	0	0	0	0	0	0	0	0.315241	0	0	0	0	0	0.249158	0.257333	0
TRINITY_DN389173_c0_g1	0	0	0	0	0	0	0.271366	0	0	0	0	0	0	0	0	0	0	0.187098	0	0.322759	0	0.227819	0	0.340258	0	0	0	0	0	0
TRINITY_DN389176_c0_g1	0.34581	0	0.41085	0.374678	0	0	0	0	0	0	0	0	0	0	0	0.357847	0	0	0	0	0	0	0	0	0	0	0	0	0	0
TRINITY_DN389177_c0_g1	0	0	0	0	1.065788	0	0	0	0	0	0	0.597657	0	0	0	0	0	0	0	0	0	0	0	0	0	0	0	0	0	0
TRINITY_DN389178_c0_g1	0	0	0	0	0	0	0.71306	0	0	0	0	0	0	0	0	0	0	0	0	0	0	0	0	0	0	0.447675	0	0	0	0
TRINITY_DN389179_c0_g1	0	0	0	0	0	0	0	0	0	0	0	0	0	0.439631	0.81492	0	0	0	0	0	0	0	0	0	0	0	0	0	0	0
TRINITY_DN389180_c0_g1	0	0	0	0	0	0	0	0	0	0	0	0	0	0	0	0	0	0	0	0	0	0	0	0	0	0	0	0	0.69442	0
TRINITY_DN389181_c0_g1	0	0	0	0	0	0	0	0	0	0	0	0	0	3.390646	0	0	0	0	0	0	0	0	0	0	0	0	0	0	0	0
TRINITY_DN389183_c0_g1	0	0	0	0	0	0	0	0	0	0	0	0	0	0	0	0.215162	0.448243	0	0	0	0	0	0	0	0	0	0	0	0	0
TRINITY_DN389184_c0_g1	0	0	0	0	0	0	0	0	0	0	0	0	0	0	1.016461	0.863332	0	0	0	0	0	0	0	0	0	0	0	0	0	0
TRINITY_DN389185_c0_g1	0	0	0	0	0	0	0	0	0	0	0	0.181498	0	0	0	0.178587	0	0	0	0	0	0	0	0	0	0.228715	0.166122	0	0	0
TRINITY_DN389186_c0_g1	0	0	0	0.240402	0	0	0.293981	0	0	0	0	0	0	0	0	0	0	0	0	0	0.341885	0	0	0	0	0	0	0	0	0
TRINITY_DN389188_c0_g1	0	0	0	0	0	0	0	0	0	1.256047	0	0	0	0	0	0	0	0	0	0	0	0	0	0	0	0	0	0	0	0
TRINITY_DN389189_c0_g1	0.166615	0	0	0	0	0	0	0	0	0.099641	0.119182	0	0.170692	0	0	0	0	0.149663	0.106664	0	0	0	0	0	0	0	0	0	0	0.154895
TRINITY_DN38918_c0_g1	0	0	0	0	0	0	0	0	0	0	0.545042	0	0	0	0	0	0	0	0	0	0	0	0	0	0	0	0	0	0	0.317572
TRINITY_DN389190_c0_g1	0	0	0	0	0	0	0	0	2.097944	0	0	0	0	0	0	0	0	0	0	0	0	0	0	0	0	0	0	0	0	0
TRINITY_DN389191_c0_g1	0	0	0	0	0	0	0	0	0.375844	0.398199	0	0	0	0	0	0.282719	0	0	0	0	0	0	0	0	0	0	0	0	0	0
TRINITY_DN389192_c0_g1	0	0	0	0	0	0	0	0	0	0	0	0	0	0	0	0	0	0	0	0	0	0	0	0	0	0	0	0	2.476994	0
TRINITY_DN389194_c0_g1	0	0	0	0	0	0	0	0	0	0	0	0.296275	0	0.672777	0	0	0	0	0	0	0	0	0	0	0	0	0	0	0	0
TRINITY_DN389195_c0_g1	0.099284	0	0	0.052396	0	0.04936	0	0.061849	0	0.113941	0.202509	0.092039	0	0.123251	0	0.258916	0.374827	0	0	0	0	0.044066	0	0	0	0	0.040582	0	0	0
TRINITY_DN389197_c0_g1	0	0	0	0	0	0	0	0	0	0	0.896487	0	0	0	0	0	0	0	0	0	0	0	0	0	0	0	0	0	0.458825	0
TRINITY_DN389198_c0_g1	0	0	0	0	0	0	0	0	0	0	0	0	0.301562	0.739942	0.342355	0	0	0.775825	0	0	0	0	0	0.4992	0	0	0	0	0	0
TRINITY_DN389199_c0_g1	0	0	0	0	0	0	0	0	0	0	0	0	0	0	0	0	0	0	0	0	0	1.185609	0	0	0	0	0	0	0	0
TRINITY_DN3891_c0_g1	0	0	0	0	0	0	0	0	0	0	0	0	0.592842	0	0	0	0	0.728514	0	0	0	0	0	0	0	0	0	0	0	0
TRINITY_DN389201_c0_g1	0	0	0	0	0	0	0	0	0.251504	0	0	0.201347	0	0	0	0	0	0	0	0	0	0	0	0	0	0	0	0	0	0.189996
TRINITY_DN389202_c0_g1	0	0	0	0	0	0	0.141071	0	0	0	0	0	0.493547	0	0.9752	0	0	0	0	0	0	0	0	0	0	0	0	0	0	0
TRINITY_DN389203_c0_g1	0	0	0	0	0	0	0	0	0.573141	0	0	0	0	1.063289	1.482587	0	0	0	0	0	0	0	0	0.745607	0	0	0	0	0	0
TRINITY_DN389205_c0_g1	0	0	1.202462	0	0	0	0	0	0	0	0	0	0	0	0	0	0	0	0	0	0	0	0	0	0	0	0	0	0	0
TRINITY_DN389206_c0_g1	0	0	0.731199	0	0	0	0	0	0	0	0	0	0	0	0	0	0	0	0	0	4.136171	0	0	0	0	0	0	0	0	0
TRINITY_DN389207_c0_g1	0	0	0	0	0	0	0	0	0.837651	0	0	0	0	0	0	0	0	0	0	0	0	0	0	0	0	0	0	0	0	0
TRINITY_DN389208_c0_g1	0	0.361273	0	0.67939	0	0	0	0	0	0.928493	0	0	0	0	0.372341	0.325502	0	0	0	0	0	0	0	0	0	0	0	0	0	0
TRINITY_DN389209_c0_g1	0	0	0	0	0	0	0.235182	0	1.976584	0	0	0	0	0	0	0	0	0	0	0	0	0	0	0	0	0	0	0	0	0
TRINITY_DN389210_c0_g1	0	0	0	0	0	0	0	0	0	0	0	0	0	0	0	0	0	0	0	0	0	1.697741	0	0	0	0	0	0	0	0.890144
TRINITY_DN389211_c0_g1	0	0	0	0	0	0	0	0	0	0	0	0	0	1.4398	0	0	0	0	0	0	0	0	0	0	0	0	0	0	0	0
TRINITY_DN389213_c0_g1	0	0	0	0	0	0	0	0	0	0	0	0	0	0	0	0	0	0	0	0	0	0	0	0	0	0.358947	0	0	0	0
TRINITY_DN389215_c0_g1	0	0	0	0	0	0	0	0	0	0	0	0	0	0	0	0	0	0	0	1.358331	0	0	0	0	0	0	0	0	0	0
TRINITY_DN389216_c0_g1	0	0	0	0	0	0.208419	0.542732	0	0.282823	0	0	0.227861	0	0	0	0	0	0	0	0	0	0	0	0	0	0	0	0	0	0
TRINITY_DN389217_c0_g1	0	0	0	0	0.254258	0	0	0	0	0	0	0	0	0	0	0	0.541791	0.219531	0	0	0	0	0	0	0	0	0	0	0	0
TRINITY_DN389218_c0_g1	0	0	0	0	0	0	0	0	0	0	0	0	0	0	0	0	0	0	0	0	0	0	0	0	0	0	0	0	0	1.736263
TRINITY_DN389219_c0_g1	0	0.086319	0	0	0	0.087924	0.099309	0	0	0	0.254977	0.085392	0	0	0	0	0	0	0.11403	0	0	0	0	0	0	0	0	0	0	0
TRINITY_DN389220_c0_g1	0.272149	0	0.154261	0	0	0	0	0	0	0	0	0	0	0	0	0.141447	0	0.131304	0	0	0.381853	0	0	0	0	0	0	0	0	0
TRINITY_DN389222_c0_g1	0	0	0	0	0	0	0	0	0	0	0	0	0	0	0	0	0	0	0	2.444101	0	0	0	0	0	0	0	0	0	0
TRINITY_DN389223_c0_g1	0	0	0	0	0	0	0.569166	0	0	0.307358	0	0	0	0	0	0	0	0	0	0	0	0	0	0	0	0	0.222226	0	0.202411	0
TRINITY_DN389226_c0_g1	0	0	0	0	0	0	0	0	0	0	0	0	0	0	0	0	0	0	0	0	0	0	0	3.44018	0	0	0	0	0	0
TRINITY_DN389227_c0_g1	0	0	0	0	0	0.39705	0	0	0	0	0	0	0.205986	0.505651	0	0.206878	0	0.534898	0	0.306351	0	0	0	0	0	0	0	0	0	0
TRINITY_DN389228_c0_g1	0	0	0	0	0	0	0	0	0	0	0	0	0	0	0	0	0	0	0	0	0	0	1.967471	0	0	0	0	0	0	0
TRINITY_DN389229_c0_g1	0	0	0	0	0	0	0	0	1.775257	0	0	0	0	0	0	0	0	0	0	0	0	0	0	0	0	0	0	0	0	0
TRINITY_DN38922_c0_g1	0	0	0	0	0	0	0	0	0	0	0	0	0	0	0	0	0	0	0.097421	0	0.602584	0	0	0	0	0.045611	0	0	0	0
TRINITY_DN389231_c0_g1	0	0	0	0	0	0	0	0	0	0	0	0	0	0	0	0	0	0	0	2.214726	0	0	0	0	0	0	0	0	0	0
TRINITY_DN389232_c0_g1	0	0	0	0	0	0	0	0	0	0.833269	0	0	0	0	0	0	0	0	0	0	0	0	0	0	0	0	0.679644	0	0	0
TRINITY_DN389233_c0_g1	0	0	1.75748	0	0	0	0	0	0	0	0	0	0	0.915393	0	0	0	0	0	0	0	0	0	0	0	0	0	2.012219	0.679749	0
TRINITY_DN389234_c0_g1	0	0	0	0	0	0	0	0	0	0	0	0	0	0	0	0	1.312015	0.523573	0	0	0	0	0	0	0	0	0	0	0	0
TRINITY_DN389235_c0_g1	0	0	0	0	0	0	0	0	0	0	0	0	0	0	0	0	0	0	0	0	0	0	0	0	0.931236	0	0	0	0.39522	0
TRINITY_DN389236_c0_g1	0	0	0	0	0	0	0	0	0	0	0	0	0	0	0	0	1.400929	0.562722	0	0	0	0	0	0	0	0	0	0	0	0
TRINITY_DN389237_c0_g1	0	0	0	0	0	0	0	0	0	0	0	0	1.209318	0	0	0	0	0	0	0	0	0	0	0	0	0	0	0	0	0
TRINITY_DN389238_c0_g1	0	0	0	0	0	0	0	0	0	0	0	0	0	0	0.340232	0	0	0	0	0	0	0	0	0.991377	0.304767	0	0.310873	0	0	0
TRINITY_DN389243_c0_g1	0	0	0	0	0	0	0	0	0	0	0	0	0	0	0	0	0	0	0	0	0	0	0	0	0	0	1.704638	0	0	0
TRINITY_DN389244_c0_g1	0	0	0	0	0	0	0	0	0	0	0	0	0	0	0	0	0	0	0	0	0	0	0	0	0	0	1.890681	0	0	0
TRINITY_DN389245_c0_g1	0	0	0	0	0.132127	0.126757	0.151159	0	0	0	0	0.128442	0	0	0	0	0	0	0	0	0	0	0	0	0	0	0	0	0	0.122825
TRINITY_DN389246_c0_g1	0	0	0	0.260944	0.251616	0.242363	0	0	0	0	0	0	0	0	0	0	0	0	0	0	0	0	0	0	0	0	0	0	0	0
TRINITY_DN389247_c0_g1	0	0	0	0	0	0	0	0	0	0.992295	0	0	0	0	0	1.454871	0	0.633956	0	0	0	0	0	0	0	0	0	0	0	0
TRINITY_DN389248_c0_g1	0	0	0	0	0	0	0	0	0	0	0	0	0	2.029793	0	0	0	0	0	0	0	0	0	0	0	0	0	0	0	0
TRINITY_DN389249_c0_g1	0	0	0	0	0	0	0	0	0.325417	0	0	0	0	0	0	0	0	0	0	0	0	0.265042	0.304138	0	0	0	0	0.212458	0	0
TRINITY_DN389250_c0_g1	1.760277	0	0	0	0	0	0	0	0	0	0	0	0	0	0	0	0	0	0	0	0	0	0	0	0	0	0	0	0	0
TRINITY_DN389251_c0_g1	0	0	0	0	0.59768	1.160896	0	0	0	0	0	0	0	0	0	0	0	0	0	0	0	0	0	0	0	0	0	0	0	0
TRINITY_DN389252_c0_g1	0	0	0	0	0	0	0	0	0	0	0	0	0	3.156117	0	0	0	0	0	0	0	0	0	0	0	0	0	0	0	0
TRINITY_DN389253_c0_g1	0	0	0	0	0	0	0	0	0	0	0	0	0	0	0.594663	0	2.249311	0.444366	0	0	0	0	0	0	0	0	0	0	0	0
TRINITY_DN389255_c0_g1	0	0.245844	0	0	0	0	0.292387	0	0	0	0	0	0	0	0	0	0	0	0.338775	0	0	0.245968	0	0	0	0	0	0	0	0
TRINITY_DN389256_c0_g1	0	0.239257	0	0	0	0	0	0	0	0	0.378247	0.23898	0	0	0	0	0	0	0	0	0	0	0	0	0	0	0	0	0	0
TRINITY_DN389257_c0_g1	0	0	0	0	0	0	0	0	0	0	0	0	0	0	0	0	0	0	0	0	0	0	0	0	1.452011	0	0	0	0	0
TRINITY_DN389259_c0_g1	0	0	0	0	0	0	0	0	0	0	0	0	0	0	0	0	0	0	0	0	0	0	0	2.248355	0	0	0	0	0	0
TRINITY_DN38925_c0_g1	0	0.18673	0	0	0	0	0	0	0	0	0.290418	0	0.181396	0	0	0	0	0	0	0	0	0	0	0	0	0	0.608631	0	0	0
TRINITY_DN389260_c0_g1	0	0	0	0	0	0	0	0	0	0	0	0	0	3.530693	0	0	0	0	0	0	0	0	0	0	0	0	0	0	0	0
TRINITY_DN389261_c0_g1	0	0	0	0	0	0	0	0	0	0	0	0	0	0	0	0	0	0	0	0.129412	0	0	0	0	0.758668	0	0	0	0	0
TRINITY_DN389262_c0_g1	0	0	0	0	0	0	0	0.189921	0	0.087295	0.208256	0.210672	0	0	0	0	0	0	0	0	0	0	0	0	0	0	0	0	0	0
TRINITY_DN389263_c0_g1	0	0	0	0.451626	0	0	0	0	0	0	0	0	0	0	0	0.428793	0	0	0	0	0	0	0	0	0	0	0	0	0	0
TRINITY_DN389264_c0_g1	0	0	0	0	0	0	0.189506	0.221408	0	0.404398	0	0	0	0	0	0	0	0	0	0	0	0	0	0	0	0	0	0	0	0
TRINITY_DN389265_c0_g1	0	1.670086	0	0	0	0	0	0	0	0	0	0	0	0	0	0	0	0	0	0	0	0	0	0	0	0	0	0	0	0
TRINITY_DN389266_c0_g1	0	0	0	0	1.556593	0	0	0	0	0	0	0	0	0	0	0	0	0.67863	0	0	0	0	0	0	0	0	0	0	0	0
TRINITY_DN389267_c0_g1	0	0	0	0	0	0	0	0	0	0	0	0	0	0	0	0	0	0.40294	0	0	0	0	0	0	0	0	0	0	0	0.488217
TRINITY_DN389268_c0_g1	0	0.640893	0	0	0	0	0	0	0	0	0	0	0	0	0	0	0	0	0	0	0	0	0	0	0	0	0	0	0	0
TRINITY_DN389269_c0_g1	0	0	0	0	0	0	0	0	0	0	0	0	0	0	0	0	0	0	0	0	0	0	0	0	1.587039	0.692124	0	0	0	0
TRINITY_DN389270_c0_g1	0	0	0	0	0	0	0	0	0	0	0	0	0	0	0	0	0	0	1.427966	0	0	0	0	0	0	0	0	0	0	0
TRINITY_DN389271_c0_g1	0	0.205508	0	0	0	0	0	0	0	0	0	0	0	0	0	0	0.408704	0	0	0	0	0	0	0	0	0.130004	0	0	0	0
TRINITY_DN389273_c0_g1	0	0	0	0	0.214685	0	0.537147	0	0	0	0	0	0	0	0	0	0	0	0	0	0	0	0	0	0	0.287332	0.4179	0	0	0
TRINITY_DN389274_c0_g1	0.263753	0.296963	0	0	0	0	0	0	0	0	0	0	0	0	0	0	0	0	0	0	0	0	0	0	0	0	0	0	0	0
TRINITY_DN389276_c0_g1	0	0	0	0	0	0	0	0	0	0	0	0	0	0	0	0	0	0	0	0	0	0	0	0	0	0	0	0	0.370237	0
TRINITY_DN389277_c0_g1	0	0	0	0	0	0	0	0.418711	0	0	0.476538	0	0	0	0	0	0	0.473727	0	0	0	0	0	0	0	0	0	0	0	0
TRINITY_DN389278_c0_g1	0	0	0	0	0	0	1.099253	0	0	0	0	0	0	0	0	0	0	1.604715	0	0	0	0	0	0	0	0	0	0	0	0
TRINITY_DN38927_c0_g1	0	0	1.530535	0	0	0	0	0	0	0	0	0	0	0	0	0	0	0	0	0	0	0	0	0	0	0	0	0	1.184017	0
TRINITY_DN389280_c0_g1	0	0	1.381894	0	0	0	0	0	0	0	0	0	0	0	0	0	0	0	0	0	0	0	0	0	0	0	0	0	0	0
TRINITY_DN389282_c0_g1	0	0.115623	0	0.122366	0	0.114724	0	0	0	0.14372	0	0	0	0	0	0	0	0.10346	0	0	0	0	0	0	0	0	0	0	0	0
TRINITY_DN389284_c0_g1	0	0	0	0	0	0	0	0	0	0	0	0	0	0	0	0	0	0	1.023223	0	0	0	0	0	0	0	0	0	0	0
TRINITY_DN389285_c0_g1	0	0	0	0	0	0	0	0	0	0	0	0	0	0	0	0	0	0	1.199449	0	0	0	0	0	0	0	0	0	0	0
TRINITY_DN389286_c0_g1	0	0	0	0	0	0	0.604587	0	0.621216	0	0	0	0	0	0	0	0	0	0	0	0	0	0	0	0	0	0	0	0	0
TRINITY_DN389287_c0_g1	0.289598	0	0	0	0	0	0	0	0	0	0	0	0	0	0.684711	0	0	0	0	0	0	0	0	0	0	0	0	0	0	0
TRINITY_DN389288_c0_g1	0	0	0	0	0	0	0	0	0.503717	0	0	0	0	0	0	0	0	0	0	0	0	0	0	0	0	0	0	0	0	0
TRINITY_DN389289_c0_g1	0	0	0	0	0	0	0	0	0	0	0	0	0	0	0	0	0	0	0	0	2.003566	0	0	0	0	0	0	0	0	0
TRINITY_DN389290_c0_g1	0	0	0	0	0	0	0	0	0	0	0	0	0	0	0	0	0	0	0	0	2.394953	0	0	0	0	0	0	0	0	0
TRINITY_DN389291_c0_g1	0	0	0	0	0	0	0	0	0	0	0	0	0	0	0	0	0	0	0	0	0	0	0	0	0.557885	0	0	0	0	0
TRINITY_DN389292_c0_g1	0	0	0	0	0	0	0	0	0	0	0	0	0	0	0	0	0	0	0	0.767146	0	0	0.646721	0	0	0	0	0	0	0
TRINITY_DN389294_c0_g1	0	0	0	0	0	0	0	0	2.303919	0	0	0	0	0	0	0	0	0	0	0	0	0	0	0	0	0	0	0	0	0
TRINITY_DN389296_c0_g1	0	0	0	0	0	0	0	0	0	0	0	0	0	0	0	0	0	0	0	0	0	0	0	0	0.666049	0.556743	0	0	0	0
TRINITY_DN389297_c0_g1	0	0	0	0	0	0	0	0	0	0	0	0	0.771739	0	0	0	0	0	0	0	0	0	0	0	0	0	0	0	0	0
TRINITY_DN389298_c0_g1	0	0	0	0	0	0	0	0	0	0	0	0	0	0	0	0	0	0	0	0	0	0	0	0	1.072786	0	0	0	0	0
TRINITY_DN389299_c0_g1	0	0	0.366692	0.335183	0	0	0	0.494149	0	0	0	1.063641	0.323758	0	0	0	0	0	0	0	0	0	0	0	0	0	0	0	0	0
TRINITY_DN38929_c0_g1	0	0	0	0	0	0	0.655692	0.762862	0	0	0	0	0	0	0	0	0	0.440305	0	0	0	0	0	0	0	0	0.573645	0	0	0
TRINITY_DN3892_c0_g1	0	0	0	0.193258	0	0.060637	0.132012	0	0.074142	0.141899	0	0.057203	0.436658	0.227471	0	0.063581	0	0	0	0	0	0	0.135304	0	0	0	0	0	0	0
TRINITY_DN389300_c0_g1	0	0	0	0	0	0	0	0	0	0	0	0	0	0	0	0	0	0	1.556486	0	0	0	0	0	0	0	0	0	0	0
TRINITY_DN389302_c0_g1	0	0	1.623582	0	0	0	0	0	0	0	0	0	0	0	0	0	0	0	0	0	0	0	0	0	0	0	0	0	0	0
TRINITY_DN389303_c0_g1	0	0.487092	0	0	0	0	0	0	0	0.613442	0	0	0.435837	0	0	0	0	0	0	0	0	0	0	0	0	0	0	0	0	0
TRINITY_DN389304_c0_g1	0	0	0	0	0	0	0.819348	0	0	0	0.535215	0	0	0	0	0	0	0	0	0	0	0	0	0	0	0	0	0	0	0
TRINITY_DN389306_c0_g1	0	0	0	0.281922	0	0	0	0	0	0	0	0	0	0	0.309345	0	0	0.468453	0	0	0	0	0	0	0	0	0	0	0	0
TRINITY_DN389307_c0_g1	0	0	0	0	0	0.455356	0	0	0	0	0	0	0	0	0	0	0	0	0	0	0	0	0	0	0.484233	0	0	0	0	0
TRINITY_DN389308_c0_g1	0	0	0	0	0	0	0	0	0	0	0	0	0	0	0	0	0	0	0	0	0	0	0	0	1.343046	0	0	0	0	0
TRINITY_DN389309_c0_g1	0	0	0	0	0	0	0	0	0	0	0.149643	0.199179	0	0	0	0.105804	0	0	0	0	0	0	0	0	0	0	0.089101	0	0.283933	0
TRINITY_DN389310_c0_g1	0	0.738428	0	0	0.3317	0	0	0	0	0	0	0	0	0	0	0	0.722745	0	0	0	0	0	0	0	0	0	0	0	0	0
TRINITY_DN389311_c0_g1	0	0	0	0	0	0	0	0	0	0	0	0	0	0	0	0	0	1.282169	0	0	0	0	0	0	0	0	0	0	0	0
TRINITY_DN389312_c0_g1	0	0	0	0	0	0	0	0	0	1.823296	1.117829	0	0	0	0	0	0	0	0	0	0	0	0	0	0	0	0	0	0	0
TRINITY_DN389313_c0_g1	0	0	0	0	0	0	0	0	0	0	0	0	0	0	0	0	0	0	0	0	0	0	0	0	0.666049	0	0	0	0.63359	0
TRINITY_DN389314_c0_g1	0	0	0	0	0	0	0	0	0	0	0	0	0	0	0.702058	0	0	0	0	0	0	0	0	0	0	0	0	0.542262	0	0
TRINITY_DN389316_c0_g1	0	0	0	0	0	0	0	0	0	0	0	0	0	0	0.814635	0	0	0	0	0	0	0	0	0	0	0	0	1.265634	0	0
TRINITY_DN389317_c0_g1	0	0	0	0	0.446926	0	0	0.679035	0	0	0	0	0	0	0	0	0	0	0	0	0	0	0	0	0	0	0	0	0	0
TRINITY_DN389318_c0_g1	0	0	0	0	0	0	0	0	0	0	0	0	0	0	0	0	0	0	0	0.255881	0	0	0	0	0.322866	0	0	0	0	0
TRINITY_DN389319_c0_g1	0	0	0	0	0	0	0	0	0	0	0	0	0	0	0	0	0	0.452679	0	0	0	0	0	0	0	0	0	0	0	0
TRINITY_DN38931_c0_g1	0	0	0	0	0	0	0	0	0.13141	0	0	0	0	0	0	0	0.828723	0	0	0	0.141038	0.299395	0.240852	0	0	0	0	0	0	0
TRINITY_DN389320_c0_g1	0.294986	0	0	0	0	0	0	0	0	0	0	0	0	0	0.34888	0	0	0	0	0	0	0	0	0	0	0	0.320061	0	0.376505	0
TRINITY_DN389323_c0_g1	0	0	0	0	0	0	0	0	0	0	0	0	0	0	0	0	0	0	0	0	0	0	0	0	1.089967	0	0	0	0	0
TRINITY_DN389324_c0_g1	0	0	0	0	0	0	0	0	0	0	0	0	0	0	0.410419	0	0	0	0	0	0	0	0	0	0	0	0	0	0	0.371348
TRINITY_DN389327_c0_g1	0	0	0	0.390724	0	0.12204	0	0	0	0.154355	0.186839	0	0	0	0	0	0	0.330059	0	0	0	0	0	0	0	0	0	0	0	0
TRINITY_DN389328_c0_g1	0	0	0	0	0	0.511766	0	0	0	0	0	0	0	0	0	0	0	0.913813	0	0	0	0	0	0	0	0	0	0	0	0
TRINITY_DN389330_c0_g1	0	0	0	0	0	0	0	0	0	0	0	0	0	0	2.044153	0	0	0	0	0	0	0	0	0	0	0	0	0	0	0
TRINITY_DN389331_c0_g1	0	0	0	0	0	0	0	0	0	0	0	0	0	0	0	0	0	0	0	1.856077	0	0	0	0	0	0	0	0	0	0
TRINITY_DN389332_c0_g1	0	0.295084	0	0	0	0	0	0	0	0	0	0	0	0.668946	0	0	0.582087	0	0	0	0	0	0	0	0	0	0	0	0	0
TRINITY_DN389333_c0_g1	0	0	0	0	0	0	0	0	0	0	0	0	0	0	0	0	0	0	0	0	0	0	0	0	0	0.434294	0	0.48456	0	0
TRINITY_DN389334_c0_g1	0	0	0	0	0	0	0	0	0	0	0	0	0	0	0	0	0	0	0	0	0	0	0	0	0	0	0	0	1.661782	0
TRINITY_DN389335_c0_g1	0.395457	0	0	0.430088	0	0	0	0	0	0	0	0	0	0.506845	0	0	0	0	0.624368	0	0	0	0	0	0	0	0	0	0	0
TRINITY_DN389337_c0_g1	0	0	0.827828	0	0	0	0	0	0	0	0	0	0	0	0.826818	0	0	0	0	0	0	0	0	0	0	0	0.389181	0	0	0
TRINITY_DN389338_c0_g1	0	0	0	0	0	0	0	0	0	0	0	0	0	0	0.716666	0	0	0	0	0	0	0	0	0	0	0	0	0	0	0
TRINITY_DN389339_c0_g1	0	0	0	0	0	0	0	0	0	0	0	0	0	0	0	0	0	0	0	0	0	0	0	0	1.18896	0	0	0	0	0
TRINITY_DN38933_c0_g1	0	0	0	0	0	0	0	0	0	1.210437	0	0	0	0	0	0	0	1.604715	0	0	0	0	0	0	0	0	0	0	0	0
TRINITY_DN389340_c0_g1	0	0	0	0	0	0	0	0	0	0	0	0	1.093411	0	0	0	0	0	0	0	0	0	0	0	0	0	0	0	0	0
TRINITY_DN389341_c0_g1	0	0	0	0	0	0	0	0	0	0	0	0	0	0	0	0	0	0	0	0	0	0.444274	0	0.690473	0	0	0	0	0	0
TRINITY_DN389342_c0_g1	0	0	0	0	0	0	0	0	0	0	0	0	0	0	0	0	0	0	0.887282	0	1.867997	0	0	0	0	0	0	0	0	0
TRINITY_DN389343_c0_g1	0	0	0	0	0	0	0	0	0	0	0	0	0	0	0	0	0	0.444366	0.774818	0	0	0.560427	0	0	0	0	0	0	0	0
TRINITY_DN389345_c0_g1	1.275915	0	0	0	0	0	0	0	0	0	0	0	0	0	0	0	0	0	0	0	0	0	0	0	0	0	0	0	0	0
TRINITY_DN389349_c0_g1	0	0	0	0.79263	0.744318	0	0	0	0	0	0	0	0	0	0	0	0	0	0	0	0	0	0	0	0	0	0	0	0	0
TRINITY_DN38934_c0_g1	0	0	0	0	0	0	0	0	0.129819	0	0.152367	0	0	0.258271	0	0	0	0	0	0.150849	0	0	0	0	0	0.12641	0	0	0	0.097537
TRINITY_DN389350_c0_g1	0	0	0	0	0	0	0	0	0	0.959207	0	0	0	0	0	0	0	0	0	0	0	0	0	0	0	0	0	0	0	0
TRINITY_DN389351_c0_g1	0	0	0	0	0	0	0	0	0	0	0	0	0	0	0.254992	0	0	0	0	0	0.32915	0	0	0	0	0	0	0	0.201471	0
TRINITY_DN389352_c0_g1	0	0	0	0	0	0	0	0	0	0	0	0	0	0	0	0	0	0	0	0	0	0	0	0	0	0	0	0	3.204733	0
TRINITY_DN389353_c0_g1	0	0	0	0	0	0	0	0	0	0	0	0	0	0	0	0	0	0	1.962608	0	0	0	0	0	0	0	0	0	0	0
TRINITY_DN389355_c0_g1	0	0.650723	0	0	0	0	0	0	0	0	0	0	0	0	0	0	0	0.493251	0	0	0	0	0	0	0	0	0	0	0	0
TRINITY_DN389356_c0_g1	0	0	0	0	0	0	0	0	0	0	0	1.730039	0	0	0	0	0	0	0	0	0	0	0	0	0	0	0	0	0	0
TRINITY_DN389357_c0_g1	0	0	0	0	0	0	0	0	0	0	0	0	0	0.535996	0.498322	0	0	0	0	0	0	0	0	0	0	0	0	0	0.388149	0
TRINITY_DN389358_c0_g1	0	0	0	0	0	0	0	0.3181	0	0	0	0	0.215396	0	0	0	0	0	0	0.321204	0	0	0	0	0	0	0	0	0	0
TRINITY_DN389359_c0_g1	0	0	0	0	0.608779	0	0.251543	0	0	0	0	0	0	0.248444	0	0	0	0	0	0	0	0	0	0	0	0	0	0	0	0
TRINITY_DN38935_c0_g1	0	0	0	0	0	0	0	0	0	0	0	0.469715	0	0	0	0	0	0.361762	0	0	0	0.464874	0	0	0	0	0	0	0	0
TRINITY_DN389363_c0_g1	0	0	0	0	0	0	0	0	0	0	0	0	0	0	0	0	0	0.792469	0	0	0	0	1.094977	0	0.81432	0.713954	0	0	0	0.930835
TRINITY_DN389363_c0_g2	0	0	0	0	0	0	0.245499	0.288508	0.257246	0	0	0.206191	0	0	0	0	0	0	0	0	0	0	0	0	0	0.261326	0	0	0	0
TRINITY_DN389364_c0_g1	0	0	0	0	0	0	0	0	0	0	0	0	0	0	0	0	0	0	0	0	0	0	0	0	0	0	0	1.265634	0	0
TRINITY_DN389366_c0_g1	0.791958	0	0	0	0	0	0	0	0	0	0	0	0	3.009001	0	0	0	0	0	0	0	0	0	0	0	0	0	0	0	0
TRINITY_DN389367_c0_g1	0	0	0	0	0	0	0	0	0	0	0	0	0	0	0	0	0	0	0	0	0	0	0	0	0	0	0	0	2.231092	0
TRINITY_DN389368_c0_g1	0	0	0	0	0	0	0	0	0	0	0	0	0	0	0	0	0	0	0	0	1.795788	0	0	0	0	0	0	0	0	0
TRINITY_DN389369_c0_g1	0	0.135571	0	0	0	0	0	0	0	0	0	0	0.136641	0	0	0.138208	0	0.119147	0	0	0	0	0	0	0	0.084316	0	0	0	0
TRINITY_DN389370_c0_g1	0	0	0	0	0	0	0	0	0	0	0	0	0	0	0	0	0	0	0	0	0	0	0	0	0	0.679043	0	0.38471	0	0
TRINITY_DN389372_c0_g1	0	0	0	0	0	0	0	1.096935	0	0	0	0	0	0	0	0	0	0	0	0	0	0	0	0	0	0.624576	0	0	0	0
TRINITY_DN389373_c0_g1	0	0	0	0	0	0	0	0	1.038288	1.093206	0	0	0	0	0	0	0	0	0	0	0	0	0	0	0	0	0	0	0	0
TRINITY_DN389374_c0_g1	0	0	0	0	0	0	0	0	0	0	0	0	0	0	0	0	0	0	0	0	0	0	0	0	2.048003	0	0	0	0	0
TRINITY_DN389375_c0_g1	0	0	0	0	0	0	0	0	1.878145	0	0	0	0	0	0	0	0	0	0	0	0	0	0	0	0	0	0	0	0	0
TRINITY_DN389376_c0_g1	0	0	0	0	0	0	0.195715	0	1.872096	0	0	0	0	0	0	0	0	0	0	0	0	0	0	0	0	0	0	0	0	0
TRINITY_DN389377_c0_g1	0	0	0	0	0	0	0	0	0	0	0	0	0	0	0.409488	0	0	0.313655	0	0	0	0	0	0	0	0	0	0	0	0.175446
TRINITY_DN389380_c0_g1	0	0.045433	0	0	0	0.144203	0	0	0	0	0	0.044755	0	0.060002	0.055526	0	0	0.217462	0	0.068497	0.061196	0	0	0	0	0.055625	0.078907	0	0	0.043709
TRINITY_DN389381_c0_g1	0	0	0	0	0	0	1.043973	0	0	1.149728	0	0	0	0	0	0	0	0	0	0	0	0	0	0	0	0	0	0	0	0
TRINITY_DN389382_c0_g1	0	0	0	0	0	0	0	0	0.692321	0	0	0	0	0	0	0	0	0	0	0	0	0	0	0	0	0	0	0	1.416206	0
TRINITY_DN389383_c0_g1	0	0	0	0	0	0	0	0	0	0	0	0	0	0	0	0	0	0	0	0	2.198434	0	0	0	0	0	0	0	0	0
TRINITY_DN389384_c0_g1	1.073337	0	0	0	0	0	0	0	0	0	0	0	0	0	0	0	0	0	0	0	0	0	0	0	0	0	0	0	0	0
TRINITY_DN389385_c0_g1	0	0	0	0	0	0	0	0	0	0	0	0	0	0	0	0	0	0	0	0	2.587798	0	0	0	0	0	0	0	0	0
TRINITY_DN389386_c0_g1	0	0	0	0	0	0	0	0	1.863647	0	0	0	0	0	0	0	0	0	0	0	0	0	0	0	0	0	0	0	0	0
TRINITY_DN389390_c0_g1	0	0	0	0	0	0	0	0	0	0	0	0	0	0	0	0	0	0	0.591235	0	0.199791	0	0	0	0	0	0	0	0	0
TRINITY_DN389391_c0_g1	0	0	0	0	0	0	0	0	0	0	0	0	0	0	0	0	0	0	0	0	0.744648	0	0	0	0	0	0	0	0	0
TRINITY_DN389392_c0_g1	0	0	0	0	0	0	0	0	0	0	0	0	0	2.129921	0	0	0	0	0	0	0	0	0	0	0	0	0	0	0	0
TRINITY_DN389393_c0_g1	0	0	0	0	0	0	0	0	0	0	0	0	0	5.739268	0	0	0	0	0	0	0	0	0	0	0	0	0	0	0	0
TRINITY_DN389394_c0_g1	0	0	0	0	0	0	0	0	1.672683	0	0	0	0	0	0	0	0	0	0	0	0	0	0	0	0	0	0	0	0	0
TRINITY_DN389396_c0_g1	0	0	0	0	0	0	0	0	0	0	0	0	0	0	1.93597	0	0	0	0	0	0	0	0	0	0	0	0	0	0	0
TRINITY_DN389397_c0_g1	0	0	0	0	0	0	0	0	0	0	0	0	0	0	0	0	0	0	0	2.258536	0	0	0	0	0	0	0	0	0	0
TRINITY_DN389398_c0_g1	0	0	0	0	0	0	1.052434	0	0	0	0	0	0	0	0	0	0	0	0	0	0	0	0	0	0	0	0	0	0	0
TRINITY_DN389399_c0_g1	0	0	0	0	0	0	0	0	0.230676	0	0	0	0	0	0.203169	0	0	0	0	0	0	0	0	0	0	0	0	0.153426	0.161602	0
TRINITY_DN3893_c0_g1	0.84201	0	0	0	0	0	0	0	0	0	0	0	0	0	0	0	0	0	0	0	0	0	0	0	0	0	0	0	0	0
TRINITY_DN389400_c0_g1	0	0	0	0	0	0	0	0	0	0	0	0	0	1.997389	1.109598	0	0	0	0	0	0	0	0	0	0	0	0	0	0	0
TRINITY_DN389401_c0_g1	0	0	0	0	0	0	0	0	0	0	0	0	0	0	0	0	0	0	0	0	0	0.560427	0	0	0.523788	0	0	0	0	0
TRINITY_DN389402_c0_g1	0	0	0	0	0	0.563418	0	0	0	0	0	0	0.592842	0	0	0	0	0	0	0	0	0	0	0	0	0	0	0	0	0
TRINITY_DN389404_c0_g1	0	0	0	0	0	0	0	0	0	0	0	0	0	0	0	0	0	0	0	0	2.591388	0	0	0	0	0	0	0	0	0
TRINITY_DN389405_c0_g1	0	0	0	0	0	0	0	0	0	0	0	0	0	0	0	0	0	0	0	0	0	0	0	0	0	0	1.415447	0	0	0
TRINITY_DN389409_c0_g1	0	0	0	0	0	0	0	0	0	0	0	0	0	1.194426	0	0	0	0	0	0	0.359654	0	0	0.389977	0	0	0	0.418269	0	0
TRINITY_DN38940_c0_g1	0	0	0	0.73857	0	1.363078	0	0	0	0	0	0.392362	0	0	0	0	0	0	0	0	0	0	0	0	0	0	0	0	0	0
TRINITY_DN389410_c0_g1	0	0	0	0	0	0	0	0	0	0	0	0	0	1.826223	0	0	0	0	0	0	0	0	0	0	0	0	0	0.428829	0	0
TRINITY_DN389411_c0_g1	0	0	0	0	0	0	0	0	0	0	0	0.947448	0	0	0	0	0	0	1.233901	0	0	0	0	0	0	0	0	0	0	0
TRINITY_DN389412_c0_g1	0	0	0	0	0	1.707406	0	0	0	0	0	0	0	0	0	0	0	0	0	0	0	0	0	0	0	0	0	0	0	0
TRINITY_DN389413_c0_g1	0	0	0	0.168683	0	0	0	0	0	0.208883	0	0.165025	0	0	0	0	0	0	0	0	0	0	0	0	0	0	0	0	0	0
TRINITY_DN389414_c0_g1	0	0	0	0	0.59768	0	0	0	0	0	0	0	0	0	0	0.596893	0	0.518326	0	0	0	0	0	0	0	0	0	0	0	0
TRINITY_DN389416_c0_g1	0.190446	0	0	0	0	0	0	0	0	0	0	0	0.196536	0	0	0	0	0	0.281045	0	0.282727	0	0	0	0	0	0	0	0	0
TRINITY_DN389418_c0_g1	0	0	0	0	0	0	0	0	0	0	0	0	0	1.893754	0	0	0	0	0	0	0	0	0	0	0	0	0	0	0	0
TRINITY_DN389419_c0_g1	0	0	0	0	0	0	0	0	0	0	0	0	0	0	0	0	0	0	1.140244	0	0	0	0	0	0	0	0	0	0	0
TRINITY_DN38941_c0_g1	0	0	0	0	0	0	0	0	0	0	0	0	0	0	0	0	0	0	0	0	0	0	0	0	0	0	0	0	1.500317	0
TRINITY_DN389420_c0_g1	0	0	0	0	0	0	0	0	0	0	0	0	0	0	0	0	0	0	0	0	0	0	0	0	0	1.166551	0	0	0	0
TRINITY_DN389421_c0_g1	0	0	0	0	0	0	0	0	0	0	0	0	0	0	0	0	0	0	0	0	0	0	0	0	1.902923	0	0	0	0	0
TRINITY_DN389422_c0_g1	0	0	0	0	0	0	0	0	0	0	0	0.5871	1.067112	0	0	0	0	0	0	0	0	0	0	0	0	0	0	0	0	0
TRINITY_DN389423_c0_g1	0	0	0	0	0	0.242363	0	0	0	0	0.430762	0	0	0	0	0	0	0	0	0	0	0	0	0	0	0	0.253756	0	0	0
TRINITY_DN389424_c0_g1	0	0	0	0	0	0	0	0	0.536455	0	0	0.215452	0	0	0	0	0	0	0	0	0.298343	0	0.24934	0	0	0	0	0	0	0
TRINITY_DN389425_c0_g1	0	0	0	0	0	0	0	0	0	0	0	0	0	0	0	0	0	0	0	0	0	0	0	0	0.585044	0	0	1.050873	0	0
TRINITY_DN389426_c0_g1	0	0	0	0	0	0	0	0	0	0	0	0	0	0	0	0	0	0	0	0	0	0	0	0	0.42804	0	0	0	0	0
TRINITY_DN389427_c0_g1	0	0	0	0	0	0	0	0	0	0	0	0	0	0	0	0	0	0	0	0	0	0	0	0	0	0.97241	0.686476	0	0	0
TRINITY_DN389429_c0_g1	0	0.68374	0	0	0	0	0	0	0	0	0	0	0	0	0	0	0	0	0	0	0	0	0	0	0	0	0	0	0	0
TRINITY_DN389431_c0_g1	0	0	0	0	0	0	0	0	0	0	0	0	0	0.821054	0	0	0	0	0	0	0	0	0	0	0	0	0.752662	0	0	0
TRINITY_DN389433_c0_g1	1.149887	0	0	0	0	0	0	0	0	0	0	0	0	0	0	0	0	0	0	0	0	0	0	0	0	0	0	0	0	0
TRINITY_DN389436_c0_g1	0	0.657024	0	0	0	0	0	0	0	0	0	0.642473	0	0	0	0	0	0.498127	0	0	0	0	0	0	0	0	0	0	0	0
TRINITY_DN389437_c0_g1	0	0	0	0	0	0	0	0	0	0	0	0	0	0	0	0	0	0	0	0	0	1.882995	0	0	0	0	0	0	0	0
TRINITY_DN389438_c0_g1	0	0.211542	0	0	0	0.195155	0.251543	0	0	0	0	0.21124	0	0	0	0	0	0.175302	0	0	0	0	0	0	0	0	0	0	0	0
TRINITY_DN389439_c0_g1	0	0	0	0	0	0	0	0	0	0	0	0	0	3.274702	0	0	0	0	0	0	0	0	0	0	0	0	0	0	0	0
TRINITY_DN38943_c0_g1	0	0	0	0	0	0	0	0	0	0	0	0	0	3.04469	1.912878	0	0	0	0	0	0	0	0	0	0	0	0	0	0	0
TRINITY_DN389440_c0_g1	0	0	0	0	0	0	0	0	0	0	0	0	0	0	0	0	0	0	0	0	0	0	0	0	0.661989	0	0	0.559309	0.287456	0
TRINITY_DN389441_c0_g1	0	0	0	0	0	0	0	0	0	0	0	0	0	0	0	0	0	0	0	0	0	0	0	0	0	0.50658	0	0	1.145699	0
TRINITY_DN389442_c0_g1	0.98673	0	0	0	0	0	0	0	0	0	0	0	0	0	0	0	0	0	0	0	0	0	0	0	0	0	0	0	0	0
TRINITY_DN389444_c0_g1	1.521563	0	0	0	0.523145	0	0	0	0	0	0	0	0	0	0	0	0	0	0	0	0	0	0	0	0	0	0	0	0	0
TRINITY_DN389446_c0_g1	0	0	0	0	0	0	0	0	0	0	0	0	0	0	0	0	0	0	0	0	0	0	0	0	0.908147	0	0	0	0	0
TRINITY_DN389447_c0_g1	0	0	0	0	0	0	0	0.301907	0	0	0.339	0.215452	0	0	0	0	0	0	0	0	0	0	0	0	0	0	0	0	0	0
TRINITY_DN389448_c0_g1	0.637097	0	0	0	0	0	0	0	0	1.412287	0	0	0	0	0	0	0	0.284478	0	0	0	0	0	0	0	0	0	0	0	0
TRINITY_DN389449_c0_g1	0	0	0	0	0	0	0.399358	0	0.410114	0	0	0	0	0	0	0	0	0	0	0	0	0	0	0	0	0	0	0	0	0
TRINITY_DN38944_c0_g1	0	0	0	0	0	0	0	0	0	0	0	0	0	0	0	0	0	0	0	0	0	0	0	0	0	0	0	0.44846	0	0.528345
TRINITY_DN38944_c0_g2	0.601132	0	0	0	0	0	0	0	0	0	0	0	0	0	0	0	0	0	0	0	0	0	0	0	0	0	0.654492	0	1.113701	0
TRINITY_DN389450_c0_g1	0	0	0	0	0	0	0	0	0	0	0	0	0	0	0	0	0	0	0	0	0	0	0.663381	0	0	0	0	0	0	0.541283
TRINITY_DN389451_c0_g1	0	0	0	0	0	0	0	0	0	0	0	0	0	0	0	0	0	0	0	0	0.909414	0	0	0	0	0	0	0.26024	0	0
TRINITY_DN389453_c0_g1	0	0	0	0	0	0	0	0	0	0	0	0	0	0.361018	0	0.292825	0	0.504886	0	0	0	0	0	0	0	0	0	0	0	0
TRINITY_DN389454_c0_g1	0	0	0	0	0	0	1.62909	0	0	0	0	0	0	0	0	0	0	0	0	0	0	0	0	0	0	0	0	0	0	0
TRINITY_DN389455_c0_g1	0	0	0	0	0	0	0	0	0	0	0	0	0	0	0	0	0	0	0	0	0	0	0	0	0	0	0	0.618546	0	1.422704
TRINITY_DN389456_c0_g1	0	0	0	0	0	0	0	0	0	0	0	0	0	0	0	0	0	0	0	0	0	0	0	4.472336	0	0	0	0	0	0
TRINITY_DN389457_c0_g1	0	0	0	0	0	0	0	0	0	0	0	0	0	0	0	0	0	0.317867	0	0	0	0	0	0	0	0.278155	0	0	0	0
TRINITY_DN389459_c0_g1	0	0	0	0	0	0	0	0	0	0	0	0	0	0	0	0	0	0	0	0	0	0	0	2.316275	0	0	0	0	0	0
TRINITY_DN38945_c0_g1	0	0	0	0	0	0	0	0	0	0.523954	1.304295	0	0	0	0	0	0	0	0	0	0	0	0.462357	0	0	0	0	0	0	0
TRINITY_DN389460_c0_g1	0	0.644505	0	0	0	0	0	0	0	0	0	0	0	0	0	0	0	0	0	0	0.880501	0	0	0	0	0	0	0	0	0
TRINITY_DN389461_c0_g1	0	0	0	0	0	0	0	0	0	0	0	0	0	1.893754	0	0	0	0	0	0	0	0	0	0	0	0	0	0	0	0
TRINITY_DN389462_c0_g1	0	0	0	0	0	0	0	0	0	0	0	0	0	0	0	0	0	0	0	0	0	0	0	0	0.566804	0	0	0	0	0
TRINITY_DN389464_c0_g1	0	0	0	0	0	0	0	0.189202	0	0.172997	0.210188	0.137498	0	0	0	0	0	0	0	0	0	0	0	0	0	0	0.124302	0	0	0
TRINITY_DN389465_c0_g1	0	0	0	0	0	0	0	0	0	0	0	0	0	0	1.296272	0	0	0	0	0	0	0	0	0	0	1.343025	0	0	0	0
TRINITY_DN389466_c0_g1	0	0	0	0	0	0.460586	0.303922	0	0	0	0	0.255341	0	0	0	0	0	0.20653	0	0	0	0	0	0	0	0	0.238507	0.411818	0	0.239645
TRINITY_DN389467_c0_g1	0	0	0	0	0	0	0	0	0	0	0	0	0	0	0	0	0	0	0	0	0	0	0	0	0	1.263811	0	0.941052	0	0
TRINITY_DN389468_c0_g1	0	0.879252	0	0	0	0.758876	0	0	0	0	0	0	0	0	0	0	0	0	0	0	0	0	0	0	0	0	0	0	0	0
TRINITY_DN38946_c0_g1	0	0	0	0	0	0	0	0	0	0	0	0	0	0	0	0	0	0	0	0	0	0	0	0	0.613943	0.058733	0	0	0.189918	0
TRINITY_DN389471_c0_g1	0	0	0	0	0	0	0	0	0	0	0	0	0	0	0	0	0	0	0	0	0	0	0	0	1.534399	0	0	0	0	0
TRINITY_DN389473_c0_g1	0	0.739218	0	0	0	0	0	0	0	0	0	0	0	0	0	0	0	0.562722	0	0	0	0	0	0	0	0	0	0	0	0
TRINITY_DN389474_c0_g1	0	0	0	0	0	0	0	0	0	0	0	0	0	0	0	0	0	0	0	0	0	0	0	0	0.311042	0.220066	0	0	0	0
TRINITY_DN389475_c0_g1	0	0	0	0	0	0	0.491711	0	0	0.539586	0	0	0	0	0	0	0	0	0	0	0	0	0	0	0	0	0	0	0	0
TRINITY_DN389477_c0_g1	0	0	0	0	0	0	0	0	0	0	0	0	0	0	0	0	0	0	1.629456	0	0	0	0	0	0	0	0	0	0	0
TRINITY_DN389478_c0_g1	0	0	0	0	0	0	0	0	0	0.470762	0	1.459179	0	0	0	0	0	0	0	0	0	0	0	0	0	0	0	0	0	0
TRINITY_DN389479_c0_g1	0	0	0.133071	0	0	0.234725	0	0.161109	0	0	0	0	0	0	0	0.245498	0	0.211652	0	0	0	0	0	0	0	0	0	0	0	0
TRINITY_DN389480_c0_g1	0	0	0	0	0	0	0.695085	0	0	0	0.467364	0	0	0	0	0	0	0	0	0	0	0	0	0	0	0	0	0	0	0
TRINITY_DN389481_c0_g1	0	0	0.93037	0	0	0	0	0	0	0	0	0	0	0	1.389495	0	0	0	0	0	0.624016	0	0	0.696286	0	0	0	0	0	0
TRINITY_DN389482_c0_g1	0	0	0.232248	0	0	0	0	0	0	0	0	0	0	1.138028	0.47153	0	0	0	0	0	0	0	0	0	0	0	0	0.178267	0	0
TRINITY_DN389483_c0_g1	0	0	0	0	0	0	0	0	0	0	0	0	0	0	0.549334	0	0	0	0	0	0	0	0	0.775299	0	0	0	0	0.216533	0.242322
TRINITY_DN389484_c0_g1	0	0	0	0	0	0	0	0	0	0	0	0	0	2.266694	0	0	0	0	0	0	0	0	0	0	0	0	0	0	0	0
TRINITY_DN389485_c0_g1	0	0	0	0	0	0	0	0	0	0	0	0	0	0	0	0	0	0	0	0	0	0	0	0	0	0.457273	0	0	0	0
TRINITY_DN389486_c0_g1	0.279352	0	0	0	0	0	0	0	0	0	0	0	0	0	0.329986	0	0	0	0	0	0	0	0	0	0	0	0	0	0	0
TRINITY_DN389487_c0_g1	0	0	0	0.36404	0	1.344064	0	0	0	0	0	0	0.35159	0	0	0.696055	0	0.300325	0	0	0	0	0	0	0.360397	0	0.373539	0	0	0
TRINITY_DN389488_c0_g1	0	0	0	0	0	0	0	0.562964	0	0	0	0	0	0	0	0	0	0	0.276995	0	0	0	0	0	0	0	0	0	0	0
TRINITY_DN389489_c0_g1	0	0	0	0	0	0	0	0	0	0	0	0	0	0	3.125913	0	0	0	0	0	0	0	0	0	0	0	0	0	0	0
TRINITY_DN38948_c0_g1	0	0.295084	0.614215	0	0	0	0	0	0	0	0	0	0	0	0	0	0	0	0	0	0	0	0	0	0	0.191905	0	0	0	0
TRINITY_DN389490_c0_g1	0	0	0	0	1.231549	0	0	0	0	0	0	0	0	0	0	0	0	0	0	0	0	0	0	0	0	0	0	0	0	0
TRINITY_DN389491_c0_g1	0	0	0	0	0	0	0	0	0	0	0	0	0	0	0	0.547168	0	0.948962	0	0	0	0	0	0	0	0	0	0	0	0
TRINITY_DN389492_c0_g1	0	0	0	0	0	0	0	0	0	0	0	0	0	0	0	0	0	0	0	0	0	0	0	0	0.393224	0.091321	0	0	0	0
TRINITY_DN389493_c0_g1	0	0	0	0	0	0	0	0	0	0	0	0	0	0	0	0	0	0	0	0	0	1.543745	0	0	0	0	0	0	0	0
TRINITY_DN389495_c0_g1	0	0	0	0	0	0.391045	0	0	0	0	0	0.430035	0	0	0	0	0	0	0	0	0	0	0	0	0	0	0	0	0.68937	0
TRINITY_DN389497_c0_g1	0	1.352566	0	0	0	0	0	0	0	0	0	0	0	0	0	0	0	0	0	0	0	0	0	0	0	0	0	0	0	0
TRINITY_DN389498_c0_g1	0	0	0	0	0	0	0	0	0	0	0	0	0	0	0	0	0	0	0	0	0	0	0	1.629229	0	0	0	0	0	0
TRINITY_DN389499_c0_g1	0	0.405217	0	0	0	0	0.240821	0	0	0	0	0	0	0	0	0	0	0.168907	0	0	0	0	0	0	0	0	0	0	0	0
TRINITY_DN38949_c0_g1	0.460159	0	0	0	0	0	0	0	0	0	0	0	0	0.58517	0	0	0	0.205515	0.350283	0	0	0	0	0	0	0	0.237077	0	0	0
TRINITY_DN389500_c0_g1	0	0	0	0	0	0	0	0	0	0	0	0	0	0	0	0	0	0	0	2.236462	0	0	0	0	0	0	0	0	0	0
TRINITY_DN389501_c0_g1	0	0	0	0	0	0	0	0	0	0	0	1.384016	1.271524	0	0	0	0	0	0	0	0	0	0	0	0	0	0	0	0	0
TRINITY_DN389502_c0_g1	0.688857	0	0	0	0	0	0	0	0	0	0	0	0	0	0	0	0	0	0	0	0	0	0	0	0	0	0	1.920349	1.296851	0
TRINITY_DN389503_c0_g1	0	0	0	0	0	0	0	0	0	0	0	0	0	0	0.413409	0	0	0	0	0	0	0	0	0	0	0	0	0	0	0
TRINITY_DN389504_c0_g1	0	0	0	0	0	0	0	0	0	0	0	0	0	1.591352	0	0	0	0	0	0	0	0	0	0	0	0	0	0	0	0
TRINITY_DN389505_c0_g1	0	0	0	0	0	0	0.629476	0	0	0.691357	0	0	0	0	0	0	1.067649	0.841877	0	0	0	0	0.614407	0	0	0	0.546523	0	0	0
TRINITY_DN389507_c0_g1	0	0	0	0	0	0	0	0	0	0	0	0	0	0	0.988391	0.428793	0	0	0	0	0	0	0	0	0	0	0	0	0	0
TRINITY_DN389508_c0_g1	0	0	0	0	0.523145	0	0	0	0	0.738628	0	0.5871	0	0	0	0	0	0	0	0	0	0	0	0	0	0	0	0	0	0
TRINITY_DN38950_c0_g1	0	0	0	0	0	0.271377	0	0	0	0	0	0.300057	0	0	0	0.288906	0	0.244045	0	0	0	0	0	0	0	0	0	0	0	0
TRINITY_DN389510_c0_g1	0	0	0	0	0	0	0	0	0	0	0	0	0	0	0	0	1.058559	0.417239	0	0	0	0	0	0	0	0	0	0	1.302633	0
TRINITY_DN389511_c0_g1	0	0	0	0.232374	0	0.216254	0.283058	0	0	0	0	0.237697	0	0	0	0	0.471902	0.388112	0	0	0	0	0	0	0	0	0	0	0	0
TRINITY_DN389512_c0_g1	0	0	0	0	1.648078	0	0	0	0	0	0	0	0	0	0	0	0	0	0	0	0	0	0	0	0	0	0	0	0	0
TRINITY_DN389513_c0_g1	0	0	0	0	0	0	0	0	0	0	0	0	0	0	0	0	0	0	0	0	0	0	0	0	0	0	0	0	1.296851	0
TRINITY_DN389514_c0_g1	0	0	0	0	0	0	0	0	0	0	0.759877	0.477529	0	0	0	0	0	0	0	0	0	0	0	0	0	0	0	0	0	0
TRINITY_DN389515_c0_g1	0	0	0	0	0	0.557897	0	0	0	0	0	0	0	0	0	0	1.252901	0	0	0	0	0	0	0	0	0	0	0	0	0
TRINITY_DN389516_c0_g1	0	0	0	0	0	0	0	0	0	0	0	0	0	0	0	0	0	0	0	0	0	0	0	0	0	0	0	1.553508	0.789661	0
TRINITY_DN389517_c0_g1	0	0	0	0.624367	0.299575	0.288987	0	0	0	0	0	0	0	0	0	0	0	0	0	0	0	0	0	0	0	0	0	0	0	0
TRINITY_DN389518_c0_g1	0	0	0	0	0	0	0.343349	0	0	0	0	1.155883	0	0	0	0	0	0	0	0	0	0	0	0	0	0	0	0	0	0
TRINITY_DN38951_c0_g1	0	0	0	0	0	0	0	0	0	0	0	0	0.704116	0	0	0	0	0	0	0	0	0	0	0	0	0	0	0	0.612264	0
TRINITY_DN389521_c0_g1	0	0	0	0	0	0	0	0	0	0	0	0	0	0	0	0	0	0	0	0	0	0	0	0	0	0	0	0	1.074935	0
TRINITY_DN389522_c0_g1	0	0	0	0	0	0	0	0	0	0	0.123456	0	0	0	0.198409	0	0	0.077189	0	0	0	0	0	0	0	0.051578	0	0	0	0.160136
TRINITY_DN389523_c0_g1	0	0	0	0	0	0	0	0	0	0.339045	0	0	0	0	0	0	0	0	0.362555	0.368573	0	0.263496	0	0	0	0.169388	0	0	0.219809	0
TRINITY_DN389524_c0_g1	0	0	0	0.640426	0	0	0	0	0	0	0	0	0	0	0	0.614786	0	0	0	0	0	0	0	0	0	0	0	0	0	0
TRINITY_DN389525_c0_g1	0	0	0	0	0	0	0	0	0	0	0	0	0	0	0	0	0	0	0	1.960029	0	0	0	0	0	0	0	0	0	0
TRINITY_DN389527_c0_g1	0	0	0	0	0	0	0	0	0	0	0	0	0	0	0	0	0	0	0	0	1.532061	0	0	0	0	0	0	0	0	0
TRINITY_DN389528_c0_g1	0	0	0	0	0	0	0	0	0	0	0	0	0	2.994954	0.702058	0	0	0	0	0	0	0	0	0	0	0	0	0	0	0
TRINITY_DN389529_c0_g1	0	0	0	0	0	0	1.033725	0	0	0	0	0	0	0	0	0	1.792776	0	0	0	0	0	0	0	0	0	0	0	0	0
TRINITY_DN389530_c0_g1	0	0.18673	0	0	0	0.175078	0	0	0	0	0.290418	0	0	0	0	0	0	0	0	0	0	0	0	0	0	0	0	0	0	0
TRINITY_DN389531_c0_g1	0	0	0	0	0	0	0	0	0	0	0	0	0	0	0	0	0	0	0	0	0	0	0.943595	1.333086	0	0	0	0	0	0
TRINITY_DN389532_c0_g1	0	0.252752	0	0.245236	0	0	0	0.354976	0	0	0	0	0	0	0	0	0	0	0	0	0	0	0	0	0	0	0	0	0	0
TRINITY_DN389533_c0_g1	0	0.361273	0	0	0	0	0	0	0	0	0	0	0	0	0	0	0	0	0	0	0	0	0.409766	0	0	0	0	0	0	0
TRINITY_DN389534_c0_g1	0	0	0	0	0.362831	0	0	0	0	0	0.647355	0	0	0	0	0	0	0.313317	0	0	0	0	0	0	0	0	0	0	0	0
TRINITY_DN389536_c0_g1	0	0	0	0.283547	0	0	0	0	0	0.38319	0	0	0	0	0	0	0	0	0	0	0	0	0	0	0	0	0	0.236115	0	0.277366
TRINITY_DN389537_c0_g1	0.373057	0	0	0	0	0.123684	0	0	0.828476	0	0	0	0	0	0	0	0.502853	0	0	0	0	0	0	0	0	0	0	0	0	0
TRINITY_DN389538_c0_g1	0.146891	0	0	0	0	0	0	0	0.19121	0	0	0	0	1.109384	0	0	0	0	0.206103	0	0	0	0	0	0	0	0	0	0	0
TRINITY_DN389539_c0_g1	0	0	0	0	0	0	0	0	0	0	0	0	0	0	0	0	0	0	0	0	0	0	0	0	0	0	0	0	1.784874	0
TRINITY_DN389540_c0_g1	0	0	0	0	0	0	0	0	0	0	0.455972	0.296853	0.148731	0	0	0	0	0	0	0	0	0	0	0	0	0	0	0	0	0
TRINITY_DN389541_c0_g1	0	0	0	0	0	0	0	0	0	0	0	0	0	0	0	0	0	0	0	0	0	0	0	0	0	0	0	0	0.40833	0
TRINITY_DN389542_c0_g1	0	0	0	0	0	0	0	0	0	0	0	0	0	0	0	0	0	0	0	0	4.174901	0	0	0	0	0	0	0	0	0
TRINITY_DN389544_c0_g1	0	0	0	0	0	0	0	0	0	0	0	0	0	0	0	0	0	0	0	0	2.735185	0	0	0	0	0	0	0	0	0
TRINITY_DN389545_c0_g1	0	0	0	0	0	0.176423	0.22355	0	0	0	0	0.187978	0	0	0	0	0	0	0	0	0	0	0	0	0	0	0	0	0	0
TRINITY_DN389546_c0_g1	0	0	0	0	0	0	0	0.834336	0	0.790408	0	0	0	0	0	0	0	0	0	0	0	0	0	0	0	0	0	0	0	0
TRINITY_DN389547_c0_g1	0	0	0	0	0	0	0	0	0	0	0	0	0	0	0	0	0	0	0.774818	0	0.801403	0	0	0	0	0	0	0	0	0
TRINITY_DN389550_c0_g1	0	0	0	0	0	0	0	0	0	0	0	0	0	0	0	0	0	0.260196	0	0	0	0	0	0	0	0	0	0	0	1.236739
TRINITY_DN389551_c0_g1	0	0.142513	0	0	0	0	0	0.195314	0	0.17853	0	0	0	0	0	0	0	0	0.385681	0.207186	0	0	0.16543	0	0	0	0	0	0	0
TRINITY_DN389553_c0_g1	0	0	0	0.538377	0	0	0	0	0	0	0	0.571579	0	0	0	0	0	0	0	0	0	0	0	0	0	0	0	0	0	0
TRINITY_DN389555_c0_g1	0	0	0	0	0	0	0	0	0	0	0	0	0	0	0	0	0	0	0	0	0	0	0	0	0.77246	0	0	0	0.151407	0
TRINITY_DN389556_c0_g1	0	0	0	0	0	0	0.20312	0	0	0	0.265273	0	0	0	0	0	0	0	0	0	0	0	0	0	0	0	0	0	0	0.486664
TRINITY_DN389557_c0_g1	0.086913	0.084735	0	0	0.090225	0	0	0	0	0.104425	0	0	0	0	0	0	0	0.078057	0.111857	0	0	0	0	0	0	0	0	0	0	0
TRINITY_DN389559_c0_g1	0	0	0	0	0	0	0	0	0	0	0	0	0	0	0	0	0	0	0	0	2.705392	0	0	0	0	0	0	0	0	0
TRINITY_DN389560_c0_g1	0	0	0	0	0	0	0	0	0	0	0	0	0	0	0	0	0	0	0	1.242709	0.605751	0	0	0	0	0	0	0	0	0
TRINITY_DN389561_c0_g1	0	0	0	0	0	0	0	0	0	0	0	0	0	0	0	0	0.929162	0.382773	0	0	0	0	0	0	0	0	0	0	0	0
TRINITY_DN389562_c0_g1	0	0	0	0	0	0	0	0	0	0	0	0	0	0	0.453371	0.200862	0	0	0	0.593352	0	0	0.241106	0	0	0	0	0	0	0
TRINITY_DN389563_c0_g1	0	0	0	0	0	0	0	0	1.616031	0	0	0	0	0	0	0	0	0	0	0	0	0	0	0	0	0	0	0	0	0
TRINITY_DN389565_c0_g1	0	0.145484	0	0	0	0	0	0	0	0	0	0	0	0	0	0	0	0	0.197078	0	0	0.142476	0	0	0	0.271999	0	0	0	0
TRINITY_DN389567_c0_g1	1.887661	0	0	0.410137	0	0	0.510167	0.599422	0	0	0	0	0	0	0	0	0	0	0	0	0	0	0	0	0	0	0	0.685879	0	0
TRINITY_DN389568_c0_g1	0	0.30036	0.165398	0	0	0	0	0.206405	0	0	0	0.149504	0.299354	0	0	0	0	0	0	0	0	0	0	0	0	0	0	0	0	0
TRINITY_DN389569_c0_g1	0	0	0	0	0.232269	0	0	0	0	0	0	0	0	0	0	0	0	0.80233	0	0	0	0	0	0	0	0	0	0	0	0
TRINITY_DN38956_c0_g1	0	0	0	0	0	0	0.650946	0	0	0	0	0	0	0	0	0	0	0.219531	0	0	0	0	0	0	0	0	0	0	0	0
TRINITY_DN389571_c0_g1	0	0	0	0	0	0	0.731881	0	0	0	0	0	0	0	0	0	0	0	0	0.849474	0	0	0	0	0	0	0	0	0	0
TRINITY_DN389572_c0_g1	0	0	0	0	0	0	0	0	0	0	0	0	0	0	0	0	0	0	0	0	0	0	0	0	0.527766	0	0	0	0	0
TRINITY_DN389575_c0_g1	0	0	0	0.274066	0	0	0	0.40125	0	0.369058	0	0	0.264823	0	0	0	0	0	0	0	0	0	0	0	0	0	0	0	0	0
TRINITY_DN389576_c0_g1	0	0	0.138182	0	0	0	0	0	0	0	0	0	0.125693	0	0.709696	0.127279	0	0.10973	0.165866	0	0	0	0.143515	0	0	0.076639	0	0	0	0
TRINITY_DN389577_c0_g1	0	0	0	0	0	0	0	0	0	0	1.215858	0	0	0	0	0	0	1.282169	0	0	0	0	0	0	0	0	0	0	0	0
TRINITY_DN389578_c0_g1	0	0	0	0	0	0	0	0	0	0	0	0	0	0	0	0	0	0	0	0	0	0	0	0	0	0	0	0	1.620888	0
TRINITY_DN389579_c0_g1	0	0	0	0	0	0	0	0	0.585687	0	0	0	0	0	0	0	0	0	0	0	0	0	0	0	0	0.151114	0	0	0	0
TRINITY_DN38957_c0_g1	0	0.155177	0	0.159282	0.155145	0	0.182956	0	0	0	0	0	0.154086	0	0	0.311151	0	0.134107	0	0	0	0	0	0	0	0	0	0	0	0
TRINITY_DN38957_c1_g1	0.173981	0	0	0	0.180134	0.173099	0.437156	0	0	0	0	0	0.358647	0	0	0	0	0	0	0	0	0	0	0	0	0	0	0	0	0
TRINITY_DN389580_c0_g1	0	0	0	0	0	0	0	0	0	0	0	0	0	0	0	0	0	0	0	0	0	0	0	0	0	0.865988	0	0	0	0
TRINITY_DN389581_c0_g1	0	0	0	0	0	0	0	0	0	0	0	0	0	0	0	0	0	0	0	0	0	0	0	0	0	0.160251	0	0	0.617356	0
TRINITY_DN389582_c0_g1	0	0	0	0	0	0	0	0.490868	0	0.454811	0.564375	0	0	0	0	0	0	0	0	0	0	0	0	0	0.32868	0	0	0	0	0
TRINITY_DN389583_c0_g1	0	0	0	0	0	0	0	0	0	0	0	0	0	0	0	0.537029	0	0	0	0	0	0	0.675679	0	0	0	0	0	0	0
TRINITY_DN389585_c0_g1	0	0	0	0	0	0	0.594978	0	0	0	0	0	0	0	0	0	0	0.396072	0	0	0	0	0	0	0	0	0	0	0	0
TRINITY_DN389586_c0_g1	0	0	0	0	0	0	0	0	0	0	0	0	0	0	0	0	0	0	0	0	0	0	0	0	0.429241	0	0	0	0.336289	0
TRINITY_DN389587_c0_g1	0	0	0	0	0	0	0	0	0	0	0	0	0.33716	0	0	0	0	0.288294	0	0	0	0	0	0	0	0.247526	0	0	0	0
TRINITY_DN389588_c0_g1	0	0	0	0	0	0	0	0	0	0	0	0	0	0	0	0	0	0	0	0	3.969347	0	0	0	0	0	0	0	0	0
TRINITY_DN389589_c0_g1	0	0	0	0	0	0	0	0	0	0	1.020895	0	0	0	0	0	0	0	0	0	0	0	0	0	0	0	0.672923	0	0	0
TRINITY_DN389590_c0_g1	0	0	0	0	0	0	0	0	0	0	0	0	0	0	0	0	0	0	0.988075	0	0	0	0	0	0	0	0	0	0	0
TRINITY_DN389591_c0_g1	0	0	0	0	0.873923	0	0	0	2.208826	0	0	0	0	0	0	0	0	0	0	0	0	0	0	1.490779	0	0	0	0	0	0
TRINITY_DN389592_c0_g1	0.272149	0.139189	0.154261	0	0.282079	0	0	0	0	0	0	0	0	0.171019	0	0.141447	0	0	0	0	0	0	0	0	0	0	0	0	0	0
TRINITY_DN389593_c0_g1	0	0	0	0	0	0.248683	0.329294	0	0	0	0	0	0.261365	0	0	0	0	0	0	0	0	0	0	0	0	0.179473	0	0	0	0.25957
TRINITY_DN389594_c0_g1	0.746328	0	0	0	0	0	0	0	0	0	0	0	0	2.840631	0	0	0	0	0	0	0	0	0	0	0	0	0	0	0	0
TRINITY_DN389595_c0_g1	0	0	0	0	0	0	0	0	0	0	0	0.685499	0	0	0	0	0	0	1.821618	0	0	0	0	0	0	0	0	0	0	0
TRINITY_DN389596_c0_g1	0	0	0	0	0	0	0	0	0.692321	0	0	0	0	0	0	0	0	0	0	0	0.816364	0	0	0	0	0	0	0.465972	0	0
TRINITY_DN389597_c0_g1	0.6088	0	0	0	0	0	0	0	0	0	0	0	0	0	0	0	0	0	0	0	0	0	0	0	0	0	0	1.096453	1.127883	0
TRINITY_DN389598_c0_g1	0	0	0	0	0	0	0	0	0.475607	0	0	0	0	0	0	0	0	0	1.624855	0	0	0	0	0	0	0	0	0	0	0
TRINITY_DN389599_c0_g1	0	0	0	0	0	0	0	0	0	0	0	0	0	0	0	0	0	0	0	0	0	0	0	0	0	0	0	0	0.769919	0
TRINITY_DN38959_c0_g1	0	0	0	0	0.63468	0.616955	0	0	0	0	0	0.705267	0	0	0	0	0	1.102216	0	0	0	0	0	0	0	0	0	0	0	0
TRINITY_DN389600_c0_g1	0	0	0	0	0	0	0	0	0	0	0	0	0	0	0	0	0	0	0	0	0	0	0	0	1.171102	0	0	0	0	0
TRINITY_DN389602_c0_g1	0.831696	0.94582	0	0	0	0	0	0	0	0	0	0	0	0	0	0	1.774497	0	0	0	0	0	0	0	0	0	0	0	0	0
TRINITY_DN389603_c0_g1	0	0	0	0	0	0	0	0	0	0	0	0	0	0	0	0	0	0	0	0	0	0	0	0	0.183328	0.126808	0.368722	0.496847	0.695826	0
TRINITY_DN389604_c0_g1	0	0.229333	0	0	0.118748	0	0	0	0	0	0	0	0	0.573797	0	0.119115	0	0.308085	0	0	0	0	0.133294	0.167452	0	0	0	0	0	0.109177
TRINITY_DN389605_c0_g1	0	0	0	0	0	0	0	0	0	0	0	0	0	0	0	0	0	0	0	0	0	0	0	0	0	0	0.969001	0	0	0
TRINITY_DN389606_c0_g1	1.742391	0	0	0	0	0	0	0	0	0	0	0	0	0	0	0	0	0	0	0	0	0	0	0	0	0	0	0	0	0
TRINITY_DN389607_c0_g1	0	0.657024	0	0.609566	0	0	0	0	0	0	0	0	0.587044	0	0	0	0	0	0	0	0	0	0	0	0	0	0	0	0	0
TRINITY_DN389608_c0_g1	0	0	1.410889	0	0	0	0	0	0	0	0	0	0	0	0	0	0	0	0	0	0	0	0	1.049503	0	0	0	0	0	0
TRINITY_DN38960_c0_g1	0	0	0	0.268078	0	0.497749	0	0	0	0.360087	0	0	0.518101	0	0	0.258766	0	0	0	0	0	0.279753	0	0	0	0	0	0	0	0
TRINITY_DN389610_c0_g1	0	0.565724	0	0	0	0	0	0	0	0	0	0	0	0	0.573014	0	0	0	0	0	0	0	0	0	0	0	0	0	0	0
TRINITY_DN389611_c0_g1	0.521587	0	0	0	0	0	0	0	0	0	0	0	0	0	0.623519	0	0	0	0	0	0	0	0	0	0.544983	0	0	0	0	0
TRINITY_DN389614_c0_g1	0	0	0.849089	0	0	0	0	0	0	0	0	0	0	0	0.832835	0	0	0	0	0	0	0	0	0	0.682668	0	0	0	0	0
TRINITY_DN389615_c0_g1	0	0	0	0	0	0	0	0	0	0	0	0	0	0	0	0	0	0	0	0	0	0	0	0	1.031051	0	0	0	0	0
TRINITY_DN389616_c0_g1	0	0	0	0	0	0	0	0	0	0	0	0	0	0	0	0	0	0	0	0	1.976268	0	0	0	0	0	0	0	0	0
TRINITY_DN389617_c0_g1	0	0	0	0	0	0	1.017744	0.40125	0	0.369058	0	0	0	0	0	0	0	0	0	0	0	0	0	0	0	0	0	0	0	0
TRINITY_DN389618_c0_g1	0	0	0	0	0	0	0	0	0	0	0	0	0	0	0	0	0	0	0	0	0	0	0	0	0	0	0	0	1.089938	0
TRINITY_DN38961_c0_g1	0	0	2.762366	0	0	0	0	0	0	0	0	0	0	0	0	0	0	2.012632	0	0	0	0	0	0	0	0.618156	0	0	0	0
TRINITY_DN389621_c0_g1	0	0.965948	0	0	0	0	1.043973	0	0	0	0	0	0	1.07815	0	0	0	0	0	0	0	0	0	0	0	0	0	0	0	0
TRINITY_DN389622_c0_g1	0	0	0	0	0	0	0	0	1.068716	0	0	0	0	0	0	0	0	0	0	0	0	0	0	0	0	0	0	0	0	0
TRINITY_DN389623_c0_g1	0	0.487092	0	0	0	0	0	0	0	0	0	0	0	0	0	0	0	0	0	0.648097	0	0	0	0	0	0	0	0	0	0
TRINITY_DN389624_c0_g1	0	0	0	0	0	0	0	0	0	0	0	0	0	0	0	0	0	0.953601	0	0	0	0	0	0	0	0	0	0	0	0
TRINITY_DN389625_c0_g1	0	0	0	0	0	0	0	0	0	0	0	0	0	0	0.519937	0	0	0	0	0	0	0	0	0.3636	0	0	0	0	0	0.228176
TRINITY_DN389627_c0_g1	0	0	0	0	0	0	0	0	0	0	0	0	0	0	0	0	0	0	0	1.807091	0	0	0	0	0	0	0	0	0	0
TRINITY_DN389628_c0_g1	0	0.141069	0	0	0	0.136964	0	0	0	0.176645	0	0	0	0	0.160034	0	0	0.123382	0	0	0	0	0	0	0	0	0	0	0	0
TRINITY_DN38962_c0_g1	0	0	0	0	0	0	0	0	0	0	0	0	0	0	0	0	0	0	1.671085	0	0	0	0	0	0	0	0	0	0	0
TRINITY_DN389630_c0_g1	0	0.52187	0	0	0	0	0	0	0	0	0	0	0	1.704034	0	0	0	0	0	0	0	0	0	0	0	0	0	0	0	0
TRINITY_DN389631_c0_g1	0.058806	0	0	0	0	0.058765	0.126939	0.074138	0.071376	0.06837	0.243169	0.110075	0	0	0	0	0	0	0	0	0	0	0	0	0	0	0	0	0	0.053611
TRINITY_DN389632_c0_g1	0	0	0	0	0	0	0	0	0	0	0	0	0	0	0	0	0	0	0	0	0.771888	0.218865	0	0	0	0	0	0	0	0
TRINITY_DN389634_c0_g1	0	0	0	0	0	0	0	0	0	0	0	0	0	0	1.867913	0	0	0	0	0	0	0	0	0	0	0	0	0	0	0
TRINITY_DN389635_c0_g1	0	0	0	0	0	0	1.269161	0	0	0	0	0	0	0	0	0	0	0	0	0	0	0	0	0	0	0	0	0	0	0.514419
TRINITY_DN389637_c0_g1	0	0	0	0	0	0	0	0	0	0	0	0	0	2.840631	0	0	0	0	0	0	0	0	0	0	0	0	0	0	0	0
TRINITY_DN389638_c0_g1	0	0	0	0	0	0	0	0	0	0	0	0	0	0	0	0	0	0	0	0	0	0	0	0	0	0	0	0	0	0.824243
TRINITY_DN389639_c0_g1	0	0.147016	0	0.303635	0	0	0	0	0	0	0	0	0	0	0	0	0	0	0.199264	0	0	0	0	0	0	0	0	0	0	0.139367
TRINITY_DN389640_c0_g1	0	0	1.53675	0	0	0	0	0	0	0	0	0	0	0	0	0	0	0	0	0	0	0	0	0	0	0	0	0	0	0
TRINITY_DN389641_c0_g1	0	0	0	0	0	0	0	0	0	0	0	0	0	0	0	0	0	0	0	0	0	0	0	0	0	0	0	0.520056	3.158769	0
TRINITY_DN389642_c0_g1	0	1.241204	0	0	0	0	0	0	0	0	0	0	0	0	0	0	0	0	0	0	0	0	0	0	0	0	0	0	0	0
TRINITY_DN389643_c0_g1	0	0	0	0	0	0	0	0	0	0	0	1.345636	0	0	0	0	0	0	0	0	0	0	0	0	0	0	0	0	0	0
TRINITY_DN389644_c0_g1	0	0	0	0	0	0	0	0	0	0	0	0	0.698204	0	1.594047	0	0	0	0	0	0	0	0	0	0	0	0	0	0	0
TRINITY_DN389645_c0_g1	0	0	0	0	0	0	0	0	0	0	0	0	0	0	0	0	0	0	0	0	0	0	0	0	0	1.057982	0	0	0	0
TRINITY_DN389646_c0_g1	1.402147	0	0	0	0	0	0	0	0	0	0	0	0	0	0	0	0	0	0	0	0	0	0	0	0	0	0	0	0	0
TRINITY_DN389647_c0_g1	0	3.204585	0	0	0	0	0	0	0	0	0	0	0	0	0	0	0	0	0	0	0	0	0	0	0	0	0	0	0	0
TRINITY_DN389649_c0_g1	0	0	0	0	0	0	0	0	1.102408	0	0	0	0	0	0	0	0	0	0	0	0	0	0	0	0	0	0	0	0	0.430555
TRINITY_DN389652_c0_g1	0	0	0	0	0	0	0	0	0	1.553947	0	0	0	0	0	0	0	0	0	0	0	0	0	0	0	0	0	0	0	0
TRINITY_DN389653_c0_g1	0	0	0	0	0	0	0	0	0	0	0	0	1.489304	0	0	0	0	0	0	0	0	0	0	0	0	0	0	0	0	0
TRINITY_DN389656_c0_g1	0	0	0	0	0	0.361033	0	0	0.500066	0.535633	0	0.416895	0	0	0	0	0	0	0	0	0	0	0	0	0	0	0	0	0	0
TRINITY_DN389657_c0_g1	0	0	0	0	0	0	0	0	0	0	0	0	0	0	0.842179	0.719557	0	0	0	0	0	0	0	0	0	0	0	0	0	0
TRINITY_DN389659_c0_g1	43.882652	21.739846	36.08638	28.000281	40.695219	37.749067	2.399344	10.16546	2.485427	2.637925	7.569052	2.115802	0	0	0	0	0	0.551108	0	0	0	0	0	0	0	0	0	0	0	0
TRINITY_DN38965_c0_g1	0.157934	0.329835	0	0	0	0.157112	0.389838	0.227816	0	0	0	0	0	0	0	0	0	0.141391	0.224783	0	0	0	0	0	0.148714	0	0	0	0	0
TRINITY_DN389660_c0_g1	0	0	0	0	0	0	0.32173	0	0	0	0	0.270493	0	0	0	0	0	0	0	0	0.374522	0	0	0	0	0.699453	0.507513	0	0	0
TRINITY_DN389661_c0_g1	0	0	0	0	0	0	0	0	0	0	0	0	0	0	0	0	0	0	0.801186	0	0	0	0	0	0	0	0.602655	0	1.443753	0
TRINITY_DN389662_c0_g1	0	0	0	0	0	0	0	0	0	0	0	0	0	2.8796	0	0	0	0	0	0	0	0	0	0	0	0	0	0	0	0
TRINITY_DN389663_c0_g1	0	0	0	0	0	0	0	0	0	0	0	0	0	0	0	0	0	0.825915	0	0	0	0	0	0	0	0	0	0	0	0
TRINITY_DN389665_c0_g1	0	0	0	0	0	0	0	0	0	0	0	0	0	0	0	0	0	0	0	0	0	0	1.316093	0	0	0	0	0	0	0
TRINITY_DN389666_c0_g1	0	0	0	0	0	0	0	0	0	0	0	0	0	1.575072	0	0	0	0	0	0	0	0	0	0	0	0	0	0	0	0
TRINITY_DN389667_c0_g1	0	0	0	0	0	0	0	0	0	0.314336	0	0	0	0	0	0	0	0	0	0	0	0	0	0	0	0	0	0	0.618784	0
TRINITY_DN389668_c0_g1	0.995802	0	0	0	0	0	0	0	0	0	0	0	0	0	0	0	0	0	0	0	0	0	0	0	0	0	0	0	0	0
TRINITY_DN389669_c0_g1	0	0	0	0	0	0	0	0	0	0.75111	0	0	0	0	0	0	0	0	0	0	0	0	0	0.935322	0	0	0	0	0	0
TRINITY_DN389670_c0_g1	0	0.248572	0	0	0	0	0	0.349049	0	0	0	0	0	0	0	0	0	0	0	0	0	0	0	0	0	0	0	0	0	0
TRINITY_DN389671_c0_g1	0	0	0	0	0	0.297918	0	0	0	0	0	0	0	0	0	0	0	0.402321	0.210901	0	0	0.152464	0	0	0	0	0.140375	0	0	0
TRINITY_DN389672_c0_g1	0	0.49129	0	0.45541	0	0	0	0	0	0	0	0	0	0	0	0	0	0.373623	0	0	0	0	0	0	0	0	0	0	0	0
TRINITY_DN389673_c0_g1	0	0.478863	0	0	0	0	0	0	0	0	0	0	0	0	0	0	0	0.364663	0	0	0	0	0	0	0	0	0	0	0	0
TRINITY_DN389674_c0_g1	0	0	0.920789	0	2.308875	0	0	0	0	0	0	0	0	0	0	0	0	0	0	0	0	0	0	0	0	0	0	0	0	0
TRINITY_DN389675_c0_g1	0	0	0	0	0	0	0	0	0	0	0	0	0	0	0	0	0	0	0	0.356985	0	0.254464	0	0	0	0.163196	0	0	0	0
TRINITY_DN389676_c0_g1	0	0	0	0	0	0	0	0	0	0	0	0	0	0	0	0	0	0	0	0	0	0	0	0	0	0	0	0.863828	0	0
TRINITY_DN389677_c0_g1	0	0	0	0	0	0	0	0	0	0.887237	0	0	0	0	0	0	0	0	0	0	0	0	0	0	0	0	1.460172	0	0	0
TRINITY_DN389678_c0_g1	0	0	0	0	0	0	0	0.406134	0	0.373673	0.461368	0.288971	0	0	0	0	0	0	0	0	0	0	0	0	0	0	0	0	0	0
TRINITY_DN389679_c0_g1	1.377714	0	0	0	0	0	0	0	0	0	0	0	0	0	0	0	0	0	0	0	0	0	0	0	0	0	0	0	0	0
TRINITY_DN389680_c0_g1	0	0	0	0	0	0	0	0	0	0	0	0	0.575689	1.398775	0	0	0	0	0	0	0	0	0	0	0	0	0	0	0	0
TRINITY_DN389682_c0_g1	0	0	0	0	0	0	0	0	0	0	0	0	0	0	0	0	0	0	0	0	0	0	0	0	0	0	0.193914	0	0.543733	0
TRINITY_DN389683_c0_g1	0.109599	0.109243	0	0	0	0.109005	0.126793	0	0	0	0	0.108327	0	0	0	0	0	0	0	0	0.148991	0	0.127031	0	0	0	0	0	0	0
TRINITY_DN389684_c0_g1	0	0	0	0	0	0	0	0	0	0	0	0	0	0	0	0	0	0	0	0	0	0	0	0	0	1.136754	0	0	0	0
TRINITY_DN389685_c0_g1	0	0	0	0	0	0	0	0	0	0	0	0	0	0	0	0	0.122966	0	0	0.091905	0	0	0	0.266281	0	0	0	0	0	1.530546
TRINITY_DN389686_c0_g1	0	0	0	0	0	0	0	0	0	0	0	0	0	0	0	0	0	0	0	0	0	0	0	0	0	0	0	0	1.252711	0
TRINITY_DN389687_c0_g1	0	0	0	0	0	0	0	0	0.844268	0	0	0	0	0	0	0	0	0	0	0	0	0	0	0	0	0	0.737608	0	0	0
TRINITY_DN389688_c0_g1	0	0	0	0	0	0	0.738315	0	0	0	0	0	0	0	0	0	0	0	0	0	0	0	0	0	0	0	0	0	0.526461	0
TRINITY_DN389689_c0_g1	0	0.249252	0	0	0.127909	0.122692	0.145491	0	0	0	0.188035	0.123773	0	0	0	0	0	0	0	0	0	0	0	0	0	0	0	0	0	0
TRINITY_DN389690_c0_g1	0	0	0	0	0	0.350635	0.474331	0	0	0	0	0	0	0	0	0	0	0.313317	0	0	0	0	0	0	0	0	0	0	0	0
TRINITY_DN389691_c0_g1	0	0	0	0	0	0	0	0	0	0.674695	0	0	0	0	0	0	1.040644	0	0	0	0	0	0	0	0	0	0	0	0	0
TRINITY_DN389692_c0_g1	0	0	0	0	0	0	0	0	0	0	0	0	0	0	0	0	0	0	0	0	0	0	0	0	0	1.148765	0	0	0	0
TRINITY_DN389693_c0_g1	0	0	0	0	0	0	0	0	0	0	0	0	0	0	0	0	0	0	0	0	0	0	0	0	0	0	0	0	1.664152	0
TRINITY_DN389695_c0_g1	0	0	0	0	0	0	0	0	0	0	0	0	0	2.078122	0	0	0	0	0	0	0	0	0	0	0	0	0	0	0	0
TRINITY_DN389696_c0_g1	0	0	0	0	0	0	0	0	0	1.001672	0	0	0	0	0.861342	0	0	0	0	0	0	0	0	0	0	0.592868	0	0	0	0
TRINITY_DN389698_c0_g1	0	0	0.728089	0	0	0	0	0	0	0	0	0	0	0	0.716666	0	0	0	0	0	0	0	0	0	0	0	0	0	0	0
TRINITY_DN389699_c0_g1	0	0	0	0	0	0	0	0	0	0	0	0	0	0	0	0.557641	0	0	0	0	0	0	0	0	0	0	0.633431	0	0	0
TRINITY_DN389700_c0_g1	0	0	0	0	0	0	0	0	0.536455	0.827694	0	0.215452	0	0	0	0	0	0	0	0	0	0	0	0	0	0	0	0	0	0
TRINITY_DN389701_c0_g1	0	0	0	0	0	0	0	0	0	0	0	0	0	0	0	0	0	0	0	0	0	0	1.724013	0	0	0	0	0	0	0
TRINITY_DN389702_c0_g1	0	0.459313	0	0	0	0	0	0	0	0	0	0	0	0	0	0	0	0	0	1.229069	0	0	0	0	0	0	0	0	0	0
TRINITY_DN389703_c0_g1	0	0	0	0.42327	0	0	0	0	0	0	0	0	0	0.498966	0	0	0	0	0	0	0	0	0	0	0	0	0	0	0	0
TRINITY_DN389704_c0_g1	0	0.231737	0	0.226958	0	0	0.275642	0	0	0	0	0	0	0	0	0	0.459812	0	0	0	0	0	0	0	0	0	0	0	0	0
TRINITY_DN389705_c0_g1	0	0	0	0	0	0	0	0	0	0	0	0	1.1294	0.686127	0	0	0	0	0	0	0	0	0	0	0	0	0	0	0	0
TRINITY_DN389706_c0_g1	0	0	0	0	0	0	0	0	0	0	0	0	0	0	0	0	0	0	0	0	0	0	0	0	0	0	0	0	0	0
TRINITY_DN389707_c0_g1	0	0	0	0	0	0.411841	0	0	0	0	0	0	0	0	0.490127	0.425354	0	0	0	0	0	0	0	0	0	0	0	0	0	0
TRINITY_DN389708_c0_g1	0	0	0	0	0	0	0	0	0	0	0	0	0	0	0	0	0	0	1.093819	0	0	0	0	0	0	0	0	0	0	0
TRINITY_DN389709_c0_g1	0	1.891641	0	0	0	0	0	0	0	0	0	0	0	0	0	0	0	0	0	1.186165	0	0	0	0	0	0	0	0	0	0
TRINITY_DN389710_c0_g1	0	0	0	0	0	0.244928	0	0	0	0	0	0	0	0	0	0	0	0	0	0	0	0	0.314672	0	0	0	0	0.219425	0.455691	0
TRINITY_DN389711_c0_g1	0	0	1.313436	0	0	0	0	0	0	0	0	0	0	0	0	0	0	0	0	0	0	0	0	0	0	0	0	0	0	0
TRINITY_DN389712_c0_g1	0	0	0	0	0	0	0	0	1.323432	0	0	0	0	0	0	0	0	0	0	0	0	0	0	0	0	0	0	0	0	0
TRINITY_DN389713_c0_g1	0	0.254177	0	0	0	0	0	0.356986	0	0.327248	0	0	0	0	0	0	0	0	0	0	0	0	0	0	0	0	0	0	0.426708	0
TRINITY_DN389714_c0_g1	0	0	0	0	0	0	0	0	0	0	0	0	0	0	0	0	0	0	0	0	0	0	0	0	0	0	0	1.65651	0	0.920387
TRINITY_DN389715_c0_g1	0	0	0	0	0	0	0	0	1.000133	0	0	0	0	0	0	0	0	0	0	0	0	0	0	0	0	0	0	0	0	0
TRINITY_DN389716_c0_g1	0	0	0	0	0	0	0	0	0	0.539586	0	0	0	0	0	0.752652	0	0	0	0	0	0	0	0	0	0	0	0	0	0
TRINITY_DN389717_c0_g1	0	0	0	0	0	0	0	0.694621	0	0.653379	0	0	0	0	0	0.458025	0	0	0	0	0	0	0	0	0	0	0	0	0	0
TRINITY_DN389718_c0_g1	0	0	0	0	0	0	0	0	0	0	0	0	0	0	0	0	0	0	0	0	0	0	0	0	0.499491	0.385032	0	0	0	0
TRINITY_DN389719_c0_g1	0	0	0	0	0	0	1.67404	0	0	0	0	0	0	0	0	0	0	0	0	0	0	0	0	0	0	0	0	0	0	0
TRINITY_DN389720_c0_g1	0	0.53117	0	0	0	0	0	0	0	0	0	0	0	0	0.538185	0	0	0.40294	0	0	0	0	0	0	0	0	0	0	0	0
TRINITY_DN389721_c0_g1	0	0	0	0	0	0	0	0	0	0	0	0	0	0	0	0	0	0	0	0	0	0	0	0	0	0	0	0	0.838159	0
TRINITY_DN389722_c0_g1	0	0	0	0	1.297423	0	0	0	0.577675	0	0	0	0	0	0	0	0	0	0	0	0	0	0	0	0	0	0	0	0	0
TRINITY_DN389724_c0_g1	0	0	0	0	0	0	0	0	0	0	0	0.294415	0	0	0	0	0	0	0.40614	0	0	0	0	0	0	0	0.278008	0	0.729188	0.275655
TRINITY_DN389725_c0_g1	0	0	0	2.131645	0	0	0	0	0	0	0	0	0	0	0	0	0	0	0	0	0	0	0	0	0	0	0	0	0	0
TRINITY_DN389726_c0_g1	0	0	0	0.718686	0	0.657062	0	0	0	0	0	0	0	0	0	0	0	0	0	0	0	0	0	0	0	0	0	0	0	0
TRINITY_DN389727_c0_g1	0	0	0	0.332965	0	0	0.415706	0	0	0	0.564375	0	0	0	0	0	0	0	0	0	0	0	0	0	0	0	0	0	0	0
TRINITY_DN389728_c0_g1	0	0.550564	0	0	0	0	0	0	0	0	0	0	0	0	0	0	0	0.417239	0	0	0	0	0	0	0	0	0	0	0	0
TRINITY_DN389729_c0_g1	0	0	0	0	0	0	0	0	0	0	0	0	0	1.732348	0	0	0	0	0	0	0	0.721782	0	0	0	0	0	0	0	0
TRINITY_DN38972_c0_g1	0	0	0	0	0	0.51658	0	0	0	0	0.933523	0	0	0	0	0	0	0	0	0	0	0	0	0	0	0	0	0	0	0
TRINITY_DN389730_c0_g1	0	0.560634	0.57339	0.519061	0	0	0	0	0	0	0	0	0	0	0	0	0	0	0	0	0	0	0	0	0	0	0	0	0	0
TRINITY_DN389731_c0_g1	0	0	0	0	0	0	0	0	0	0	0	0	0	0	0	0	0	1.584938	0	0	0	0	0	0	0	0	0	0	0	0
TRINITY_DN389732_c0_g1	0	0	0	0	0	0	1.770057	0	0	0	0	0	0	0	0	0	0	0	0	1.026527	0	0	0	0	0	0	0	0	0.656033	0
TRINITY_DN389733_c0_g1	0	0	0	0	0	0	0	0	0	0	0	0	0	0	0	0	0	0.773194	1.233901	0	0	0	0	0	0	0	0	0	0	0
TRINITY_DN389734_c0_g1	0	0	0	0	0	0	0	0	0	0	0	0	0	0.354538	0	0	0	0	0	0	0	0	0	0	0	0	0.297852	0.498315	0	0
TRINITY_DN389736_c0_g1	0	0	0	0	0	0.785174	0	0	0	0	0	0	0	0	0	0	0	0.350514	0	0	0	0	0	0	0	0	0	0	0	0
TRINITY_DN389737_c0_g1	0	0	0	0	0	0	0	0.744918	0.65815	0	0	0	0	0	0	0	0	0	0	0	0	0	0	0	0	0	0	0	0	0
TRINITY_DN389738_c0_g1	0	0	0	0	0	0	0	0	0	0	0	0	0	0	0	0	0	0	0	1.08625	0	0	0	0	0	0	0.861188	0	0	0.789423
TRINITY_DN389739_c0_g1	0	0.614837	0	0	0	0	0	0	0	0.75747	0	0	0	0	0	0	0	0.465542	0	0	0	0	0	0	0	0	0	0	0	0
TRINITY_DN389740_c0_g1	0	0	0	0	0	0	0.175497	0	0	0	0	0.296853	0.148731	0	0	0	0	0	0.202253	0	0	0	0	0.219124	0	0	0	0	0	0
TRINITY_DN389741_c0_g1	0	0	0	0	0	0	0	0	0	0	0	0	0	0	0	0	0	0	0	0	0	0.431235	0	0	0.402596	0	0	0	0	0
TRINITY_DN389742_c0_g1	0	0	0	0.413359	0	0.380561	0	0	0	0	0	0.440357	0	0	0	0	0	0	0	0	0	0	0	0	0	0	0	0	0	0
TRINITY_DN389743_c0_g1	0	0	0	0.418763	0	0	0	0	0	0	0	0	0	0	0	0	0	0	0	0	0	0	0	0	0	0.268101	0.584779	0	0	0.199085
TRINITY_DN389744_c0_g1	0	0	0	0	0	0	0.410163	0	0	0	0	0	0.317418	0	0	0	1.367868	0	0	0	0	0	0	0	0	0	0	0	0	0
TRINITY_DN389745_c0_g1	0	0	0	0	0	0	0	0	0	0	2.109422	0	0	0	0	0	0	0	0	0	0	0	0	0	0	0	0	0	0	0
TRINITY_DN389746_c0_g1	0	0	0	0	0	0	0	0	0.619308	0	0	0.491176	0	0	0	0	0	0	0	0	0	0	0	0	0	0	0	0	0	0
TRINITY_DN389748_c0_g1	0.377532	0	0	0	0	0.377659	0	0	0	0	0	0	0	0	0	0	0	0	1.192828	0	0	0	0	0	0	0	0	0	0	0
TRINITY_DN389749_c0_g1	0	0	0	0	0	0	0	0	0	0	0	0	0	2.746179	0	0	0	0	0	0	0	0	0	0	0	0	0	0	0	0
TRINITY_DN38974_c0_g1	0	0	0	0	0	0	0	0	0	0	0	0	0	0	0	0	0	0	0	0.806872	0	1.176052	0	0	0	0	0	0	0	0
TRINITY_DN389752_c0_g1	0	0	0	0	0	0	0	0	0	0	0	0	0	2.437283	0	0	0	0.56865	0	0	0	0	0	0	0	0	0	0	0	0
TRINITY_DN389753_c0_g1	0	0	0	0	0	0	0	0	0	0	0.777821	0.979084	0	0	0	0	0	0	0	0	0	0	0	0	0	0	0	0	0	0
TRINITY_DN389754_c0_g1	2.420896	0	0	0	0	0	0	0	0	0	0	0	0	0	0	0	0	0	0	0	0	0	0.774698	0	0	0	0	0	0	0
TRINITY_DN389755_c0_g1	0	0	0	0.874152	0.415478	0	0	0	0	0	0	0	0	0	0	0.830708	0	0	0	0	0	0	0	0	0	0	0	0	0	0
TRINITY_DN389756_c0_g1	0	0	0	0	0	0	0	0	0	0	0	0	0	0	0	0	0	0	0	0.566869	0	0	0	0	0	0.84912	0	0	0	0
TRINITY_DN389758_c0_g1	0	0	0	0	0	0.16905	0	0	0	0	0.243825	0.163579	0	0	0	0	0	0	0	0	0	0	0	0	0	0	0.072826	0	0	0
TRINITY_DN389759_c0_g1	0	0.421024	0	0	0	0	0	0	0	0	0	0	0	0	0	0.202546	0	0.174567	0	0	0	0	0	0	0	0	0	0	0	0
TRINITY_DN38975_c0_g1	0.054763	0.051777	0	0	0	0.108906	0.117585	0.068682	0	0.063237	0.075032	0.102076	0.055997	0	0	0.17134	0	0.147762	0.13473	0	0	0	0	0	0	0.03173	0.045069	0	0	0.049766
TRINITY_DN389760_c0_g1	0	0	0	0	0	0	0	0	0	0	0	0.551908	0	0	0	0.49057	0	0.424688	0	0	0	0	0	0	0	0	0	0	0	0
TRINITY_DN389761_c0_g1	0	0	0	0	0	0	0	0	0	0	0	0	0	0	0	0	0	0	1.01315	0	0	0	0	0	0	0	0	0	0	0
TRINITY_DN389762_c0_g1	0	0	0	0	0	0	0	0.820534	0	0.776974	0	0	0	0	0	0	0	0	0	0	0	0	0	0	0	0	0	0	0	0
TRINITY_DN389763_c0_g1	0	0	0	0	0	0	0	0	0	0	0	0	0	0.614184	1.146028	0	0	0	0	0	0	0	0	0	0	0	0	0	0	0
TRINITY_DN389764_c0_g1	0	0	0	0	0	0	0	0	0	0	0	0	1.1294	0	0	0	0	0	0	0.820711	0	0	0	0	0	0.605499	0	0	0	0
TRINITY_DN389765_c0_g1	0	0	0	0	0	0	0	1.897089	0	0	0	0	0	0	0	0	0	0	0	0	0	0	0	0	0	0	0	0	0	0
TRINITY_DN389767_c0_g1	0.156862	0	0	0.166944	0	0	0.19334	0	0	0	0	0.163082	0	0	0	0	0	0	0	0.236202	0	0	0	0	0	0	0	0	0	0
TRINITY_DN389768_c0_g1	0	0	0	0	0	0	1.035702	0	0	0	0	0	0	0	0	0	0	0	0	0	0	0	0	0	0	0	0	0	0	0
TRINITY_DN38976_c0_g1	0.85249	0	0	0	0	0	0	0	0	0	0	0	0	0	0	0	0	0.754664	0	0	0	0	0	0	0	0	0	0	0	0
TRINITY_DN389770_c0_g1	0	0	0	0	0	0	0	0	0	0.298961	0	0.232685	0	0	0	0	0	0.190513	0	0	0	0	0	0	0	0	0	0	0	0
TRINITY_DN389771_c0_g1	2.786472	0	0	0	0	0	0	0	0	0	0	0	0	0	0	0	0	0	0	0	0	0	0	0	0	0	0	0	0	0
TRINITY_DN389773_c0_g1	0	0	0	0	0.47841	0	0	0	0	0	0	0	0	0	0	0	0	0.413587	0	0	0	0	0	0	0	0	0	0	0	0
TRINITY_DN389775_c0_g1	0	0.280841	0	0.5391	0	0	0	0	0	0	0	0	0	0	0	0	0	0	0	0.78321	0	0	0	0	0	0	0.263661	0	0	0
TRINITY_DN389776_c0_g1	0	0	0	0	0	0	0	0	0	0.65864	0	0	0	0	0	0	0	0	0	0	0	0	0	0	0	0	0	0	0	0.48399
TRINITY_DN389777_c0_g1	0	0	0	0	0	0	0	0	0	0	0	0	0	0	0	0	0	0	0	0	0	0	0	0	0	0	0	0	4.255342	0
TRINITY_DN389778_c0_g1	0	0	0	0	0	0	0.198944	0	0	0	0	0	0	0	0	0	0	0.143832	0	0	0	0	0.195045	0.248088	0	0.105369	0.152866	0	0	0
TRINITY_DN38977_c0_g1	0	0	0	0	0	0	0	0.267025	0	0	0	0	0	0	0	0	0	0	0	0	0	0.570857	0	0	0	0.241683	0.175634	0.158972	0	0.180849
TRINITY_DN389780_c0_g1	0	0	0	0	0	0	0.243146	0	0	0	0.64047	0	0	0	0	0	0	0	0	0	0	0	0	0	0	0	0	0	0	0
TRINITY_DN389781_c0_g1	0	0	0	0	0	0	0.12144	0	0.068371	0	0.155028	0.052688	0.057713	0	0	0	0	0.253771	0	0.080322	0	0	0	0	0	0	0.046546	0	0.052632	0.564881
TRINITY_DN389782_c0_g1	0	0.339067	0	0	0	0	0	0	0	0.436684	0	0	0	0	0	0	0	0	0	0	0	0	0	0	0	0	0	0	0	0
TRINITY_DN389783_c0_g1	0	0	0	0	0	0	0	0	0	0.176026	0	0	0	0	0	0	0	0	0	0	0	0	0	0.206277	0	0	0	0	0	0
TRINITY_DN389784_c0_g1	0	0.618427	0	0.158761	0	0	0	0	0	0	0	0	0	0	0	0.465227	0	0	0	0	0	0	0	0	0	0	0	0	0	0
TRINITY_DN389785_c0_g1	0	0	0	0	0	0	0	0	0	0	0	0	0.465305	0	0	0	0.312061	0	0	0	0	0	0.181379	0	0	0	0	0	0	0
TRINITY_DN389786_c0_g1	1.466678	0	0	0	0	0	0	0	0	0	0	0	0	0.625306	0	0	0	0	0	0	0	0	0	0	0	0	0	0	0	0
TRINITY_DN389788_c0_g1	0	0	0	0	0	0	0	0	0	0	0	0	0	0	0	0	0	0	0	0	0.927899	0	0	0	0.313177	0	0	0.265292	0.273261	0
TRINITY_DN389789_c0_g1	0	0	0	0.950281	0	0	0	0	0	0	0.802577	0	0	0	0	0	0	0.389411	0	0	0	0	0	0	0	0	0	0	0	0
TRINITY_DN389790_c0_g1	0	0	0	0	0	0.231447	0.305647	0.722135	0	0	0	0.770348	0	0	0	0	0	0.415111	0	0	0	0	0	0	0	0	0	0	0	0
TRINITY_DN389791_c0_g1	0	0.459313	0	0	0	0	0	0	0	0	0	0	0	0	0	0	0	0.350514	0	0	0	0	0	0	0	0	0	0	0	0
TRINITY_DN389792_c0_g1	0	0	0	0	0	0	0	0	0	0	0	0	0	0	0	0	0	0.452679	0	0	0	0	0	0	0	0	0	0	0	1.095857
TRINITY_DN389793_c0_g1	0	0.300776	0	0	0	0	0	0	0	0	0	0	0	0	0	0	0	0	0	0.417267	0	0	0	0	0	0	0	0	0	0.280838
TRINITY_DN389794_c0_g1	0	0	0	0	0	0	0	0	0	0	0	0	0	2.598522	0	0	0	0	0	0	0	0	0	0	0	0	0	0	0	0
TRINITY_DN389796_c0_g1	0	0	0	1.903267	0	0	0	0	0	0	0	0	1.22145	0	0	0.596893	0	0	0	0	0	0	0	0	0	0	0	0	0	0
TRINITY_DN389797_c0_g1	0	0	0	0	0	0	0	0	1.00923	0	0	0	0	0	0	0	0	0	0	0	0	0	0	0	0	0	0	0	0	0
TRINITY_DN389798_c0_g1	0	0	0	0	0	0	0	0	0	0.353565	0	0	0	0	0	0	0	0	0	0	0	0	0.314672	0	0.508458	0	0	0	0	0
TRINITY_DN38979_c0_g1	0.516728	0	0	0	0	0	0	0	0	0.75111	0	0	0	0	0.617581	0	0	0	0	0	0	0	0	0	0	0	0	0	0	0
TRINITY_DN3897_c0_g1	0	0.853946	0	1.590732	0	0.732853	0	1.165352	0	0	0	1.270155	0	0	0	0	0	0	0	0.575142	0	0	0	0	0	1.440241	0	0	0	0.394619
TRINITY_DN389801_c0_g1	0	0	0	0	0	0	0	0	0	0	0	0	0	0	0.578919	0	0	0	0.377723	0.382941	0	0	0	0	0	0	0	0	0	0
TRINITY_DN389802_c0_g1	0	0	0	0	0	0	0	0	0	0	0	0	0	0	2.002646	0	0	0	0	0	0	0	0	0	0	0	0	0	0	0
TRINITY_DN389803_c0_g1	0	1.326762	0	0	0	0	0	2.566883	0	0	0	0	0	0	0	0.262085	0	0	0.864429	2.570705	0	1.245154	0	0	0	0	0	0	0	0
TRINITY_DN389804_c0_g1	0	0	0	0	0	0	0	0	0	0.92878	0	0	0	5.870596	0	0	0	0	0	0	0	0	0	0	0	0	0	0	0	0
TRINITY_DN389805_c0_g1	0	0	1.011579	0	0	0	0	0	0	0	0	0	0	0	0	0	0	0	0	0	0	0	0	0	0	0	0	0	0	0
TRINITY_DN389806_c0_g1	0	0	0	0	0	0	0	0	0	0	0	0	0	0.812032	0	0	0	0	0	0	0	0	0	0	0	0	0	0	0	0
TRINITY_DN389807_c0_g1	0	0	0	0.23127	0	0	0	0	0	0.303953	0	0	0	0	0	0.448259	0.469438	0	0	0	0	0	0	0	0	0	0	0	0	0
TRINITY_DN389808_c0_g1	0	0	0	0	0	0	0	0	0	0	0	0	0	0	0	0	4.813087	0	0	0	0	0	0	0	0	0	0	0	0	0
TRINITY_DN389809_c0_g1	0	0	0	0	0.863529	0	0	0	0	0	0	0	0	1.07815	0	0	0	0	0	0	0	0	0	0	0	0	0	0	0	0.890144
TRINITY_DN389810_c0_g1	0	0	0	0	0.59768	0	0	0	0	0	0	0	0	0	0	0	0	0.518326	0	0	0	0	0	0	0	0	0	0	0	0
TRINITY_DN389812_c0_g1	0	0	0.108904	0	0	0.193238	0.110453	0.128892	0.121574	0	0	0.094726	0	0.121425	0	0.101149	0	0	0.126898	0	0	0	0.111328	0	0	0	0	0	0	0
TRINITY_DN389813_c0_g1	0	0	0	0	0	0	0	0.387153	0	0	0.438772	0	0	0	0	0	0	0	0.759895	0	0	0	0	0	0	0	0	0	0	0
TRINITY_DN389814_c0_g1	0	0	0	0	0	0	0	0	0	0	0	0	0	0	0	0.454482	0	0	0	0	0	0	0	0	0	0	0	0	0	0
TRINITY_DN389815_c0_g1	0	0	0	0	0	0	0	0	0	0	0	0	0	0	0	0	0	0	0	0	0	0	0	0	0	0	0.843507	0	0	0
TRINITY_DN389816_c0_g1	0	0	0	0	0	0	0	0	0	0	0	0	0	0	0	0	0	0	0	0	0	0	0	0	0	0	0	0	1.086235	0
TRINITY_DN389817_c0_g1	0	1.195691	0	0	0	0	0	0	0	0	0	0	0	0	0	0	0	0	0	0	0	0	0	0	0	0	0	0	0	0
TRINITY_DN389818_c0_g1	0	0	0	0	0	0	0	0	0	0	0	0	0	1.87242	0	0	0	0	0	0	0	0	0	0	0	0	0	0	0	0
TRINITY_DN389819_c0_g1	0	0.212581	0	0	0	0	0	0	0	0	0	0	0	0	0	0	0.422517	0	0	0	0	0	0	0	0	0	0	0	0	0
TRINITY_DN389820_c0_g1	0	0	0	0	0	0	0	0	0	0	0	0	0	0	0	0	0	0	0	0	0	0	0	0.202087	0.122809	0	0.123871	0	0	0.130792
TRINITY_DN389821_c0_g1	0	0	0	0	0	0	0	0	0	0.714473	0	0	0	0.625306	0	0	0	0	0	0	0	0	0	0	0	0	0	0	0	0
TRINITY_DN389822_c0_g1	0	0.586808	0	0	0	0	0	0	0	0	0	0.57668	0	0	0	0	0	0	0	0	0	0	0	0	0	0	0	0	0	0
TRINITY_DN389824_c0_g1	0	0	0	0	0.402667	0	0	0	0	0	0	0.451087	0	0.498966	0	0.402614	0	0	0	0	0	0	0	0	0	0	0	0	0	0
TRINITY_DN389826_c0_g1	0.885186	0	3.236211	0	0	0	0	0	0	0	0	0	0	0	0	0	0	0	0	0	0	0	0	0	0	0	0	0	0	0
TRINITY_DN389828_c0_g1	0	0	0	0	0	0	0	0	0	0	0	0	0	0	0	0	0	0	0	0	0	0.973511	0	0	0	0	0	0	0	0
TRINITY_DN389829_c0_g1	0	0	0	0	0	0	0	0.169686	0	0	0	0	0	0	0	0	0	0	0	0.364673	0	0	0	0	0	0.154686	0	0	0	0
TRINITY_DN38982_c0_g1	0	0	0	0	0	0	0	0	0	0	0	0	0	0	0	0	0	0	0	0	0.971805	0	0.774698	0	0	0	0	0	0	0
TRINITY_DN389831_c0_g1	0	0.235442	0.249281	0	0	0	0	0	0	0	0	0	0	0	0	0	0	0	0	0	0.976927	0	0	0	0	0	0	0	0	0
TRINITY_DN389832_c0_g1	0	0	0	0	0	0	0	0	0	1.047907	0.652147	0	0	0	0	0	0	0.315577	0	0	0	0	0	0	0	0	0	0	0	0
TRINITY_DN389833_c0_g1	0	0	0	0	0	0	0	0	0	0	0	0	0	0	0	0	0	0	0	0	0	0	2.096411	0	0	0	0	0	0	0
TRINITY_DN389834_c0_g1	0	0	0	0	0	0	0	0	0	0	0	0	0.515292	0	0	0	0	0	0	0	0	0	0	0	0	0	0.260303	0	0	0
TRINITY_DN389835_c0_g1	0	0	0	0	0	0	0.550352	0	0	0	0	0	0	0	0	0.42197	0	0	0	0	0	0	0	0	0	0	0	0	0	0
TRINITY_DN389836_c0_g1	0	0	0	0	0	0	0	0	0	1.185467	0	0	0	0	0	0	0	0	0	0	0	0	0	0	0	0	0	0	0	0
TRINITY_DN389837_c0_g1	0	0.702226	0	0	0	0	0	0	0	0	0	0	0	0	0	0	0	0	0	0	0	0	0	0	0	0	0	0	0	0
TRINITY_DN389838_c0_g1	0.104871	0	0	0	0	0	0	0	0	0	0	0.103119	0	0.524875	0	0	0	0	0.138536	0	0	0	0	0	0.091239	0	0	0	0	0
TRINITY_DN389839_c0_g1	0	0	0	0	0	0	0	0	0	0	0	0	0	0	1.98351	0	0	0	0	0	0	0	0	0	0	0	0	0	0	0
TRINITY_DN38983_c0_g1	0	0	0	0	0.563875	0	1.438546	0	0	0	0	0.630783	0	0	0	0	2.460363	0	0	0	0	0	0	0	0.566804	0	0	0	0	0
TRINITY_DN389840_c0_g1	0	0	0	0	0	0	0	0	0	0	0	0	0	0	0	0	0	0	0.833906	0	0	0	0	0	0	0	0	0	0	0
TRINITY_DN389841_c0_g1	0	0	0	0	0	0	0	0	0	0	0	0	0	0	0	0	0	0	0	0	0	0	0	0	0	1.249156	0	0	0	0
TRINITY_DN389843_c0_g1	0	0	0	0	0	0	0	0	0	0	0	0	0	1.982154	0	0	0	0	0	0	0	0	0	0	0	0	0	0	0	0
TRINITY_DN389844_c0_g1	0	0	0	0.242794	0	0	0	0	0	0	0	0.249687	0	0	0	0	0	0	0	0	0	0	0	0	0	0	0	0	0	0
TRINITY_DN389845_c0_g1	0	0	0	0	0	0	0	0	0	0	0	0	0	0	0	0	0	0	0	0	0	0	0	0	1.534279	0	0	0	0	0
TRINITY_DN389846_c0_g1	0	0	0	0	0	0	0	0	0	0	0	0	0	0	0	0	0	0	0	0	0	0	0	0	1.388059	0	0	0	0	0
TRINITY_DN389847_c0_g1	0	0	0	0	0	0	0	0	0.45612	0	0	0.378182	0	0	0	0	0	0	0	0	0	0	0	0	0	0	0	0	0	0
TRINITY_DN389849_c0_g1	0	0	0	0	0	0	0	0	0	0	0	0	0	1.281643	0	0	0	0	0	0	0	0	0	0	0	0	0	0	0	0
TRINITY_DN38984_c0_g1	0	0	0	0.36404	0	0	0	0	0	0.498195	0	0	0	0	0	0.348027	0	0.300325	0	0	0.534503	0	0	0	0	0	0	0	0	0
TRINITY_DN389850_c0_g1	0	0	0	0	0	0.28035	0.376778	0	0	0	0	0.317995	0	0	0	0	0	0	0	0	0	0	0	0	0	0	0	0	0	0
TRINITY_DN389852_c0_g1	0	0	0	0	0	0	0	0	0	0	0	0	0	0.636793	0	0	0	0	0	0	0.801403	0	0	0	0	0	0	0	0	0
TRINITY_DN389853_c0_g1	0	0	0	0	0	0	0	0	0	0	0	0	0	0	0	0	0	0	0	0	0	0	0	0	0	0	0	0	1.208231	0
TRINITY_DN389854_c0_g1	0	0	0	0	0	0.552447	0	0	0	0	0	0	0	0	0	0	0	0.493251	0	0	0	0	0	0	0.571297	0	0	0	0	0
TRINITY_DN389855_c0_g1	0	0	0	0	0	0	0	0	0	0	0	0	0	0	0	0	5.665758	0	0	0	0	0	0	0	0	0	0	0	0	0
TRINITY_DN389856_c0_g1	0	0	0	0	0	0	0	0	0	0	0	0	0	1.262009	0	0	0	0	0	0	0	0	0	0	0	0	0	0	0	0
TRINITY_DN389857_c0_g1	0	0.316841	0	0	0.288983	0.278679	0	0	0	0	0	0	0.29062	0	0	0	0	0	0	0	0	0	0	0	0	0	0	0	0	0
TRINITY_DN389859_c0_g1	0	0	0	0	0	0	0	0	0	0	0	0	0	0	0	0	0	0	0	0	0	0	0	1.060603	0	0	0	0	0	0
TRINITY_DN389860_c0_g1	0	0.234193	0	0	0	0	0	0	0	0	0	0	0	0	0	0	0	0	0	0.661484	0	0	0	0	0	0	0	0	0	0
TRINITY_DN389861_c0_g1	0	0.391908	0	0	0	0	0	0	0.468948	0	0	0.389443	0	0.866914	0	0	0	0	0	0	0	0	0	0	0	0	0	0	0	0
TRINITY_DN389862_c0_g1	0	0	0	0	0	0	0	0	2.014374	0	0	0	0	0	0	0	0	0	0	0	0	0	0	0	0	0	0	0	0	0
TRINITY_DN389863_c0_g1	0	0	0	0	0	0	0	0	0	0	0	0	0	0	0	0	0	0	0	0	0	0	0	0	0	0	0	1.040111	0	0
TRINITY_DN389864_c0_g1	0	0	0	0	0	0	0	0	0	0	0	0	0	0	0	0	0	0	0	0	3.592429	0	0	0	0	0	0	0	0	0
TRINITY_DN389866_c0_g1	0	0	0	0	0	0.896673	0	0	0	0	0	0.977379	0	0	0	0	0	0	0	0	0	0.887086	0	0	0	0	0	0	0	0
TRINITY_DN389868_c0_g1	0	0	0	0	0	0	0	0	0	0	0	0	0	1.346487	0	0	0	0	0	0	0	0	0	0	0	0	0	0	0	0
TRINITY_DN389869_c0_g1	0	0	0	0	0	0	0	0	0	0	0	0	0	0	0.390529	0	0	1.470969	0	0	0	0	0	0	0	0	0	0	0	0
TRINITY_DN38986_c0_g1	0	0.388948	0	0	0	0.336016	0	0	0	0	0	0	0	0	0	0	0	0	0	0	0	0.386575	0	0	0	0	0	0	0	0
TRINITY_DN389870_c0_g1	0	0.110111	0	0	0	0	0.255685	0	0	0	0	0.109198	0.113288	0	0	0	0	0	0	0	0	0	0	0	0	0	0	0	0	0
TRINITY_DN389871_c0_g1	0	0	0	0	0	0	0	0	0	0	0	0	0	0	0	0	0	0	0	0	0	0	0	0	1.268615	0	0	0	0	0
TRINITY_DN389872_c0_g1	0	0	0	0	0	0.278679	0	0	0	0	0	0	0	0	0	0	0	0	0.435301	0	0	0	0	0.478773	0	0.207399	0	0.250687	0	0
TRINITY_DN389873_c0_g1	1.663392	0	0	0	0	0	0	0	0	0	0	0	0	0	0	0	0	0	0	0	0	0	0	0	0	0	0	0	0	0
TRINITY_DN389875_c0_g1	0.329417	0	0	0	0	0	0	0	0	0	0	0	0	0	0	0	0	0.588388	0	1.03535	0	0	0	0	0	0	0	0	0	0
TRINITY_DN389876_c0_g1	0	0	0	0	0	0	0	0	0	0	0	0	0	0	0	0	0	0	0	0.607063	0	0	0	0	0.391658	0	0.196979	0	0	0
TRINITY_DN389877_c0_g1	0	0	0	0	0	0	0	0	0	0	0	0	0	0.924991	0	0	0	0	0	0	0.576573	0	0	0	0	0	0	0	0	0
TRINITY_DN389878_c0_g1	0	0	0	0	0	0	0	0	0	0	0	0	0	2.840631	0	0	0	0	0	0	0	0	0	0	0	0	0	0	0	0
TRINITY_DN389879_c0_g1	0	0	0	0	0	0	1.585002	0	0	0	0	0	0	0	0	0	0	0	0	0	0	0	0	0	0	0	0	0	0	0
TRINITY_DN38987_c0_g1	0	0	0	0	0	0	0	0	0	0	0	0	0	0	0	0	0	0	0	0	0	0	0	0	1.498474	0	0	0	0	0
TRINITY_DN389880_c0_g1	0	0	0	0.919419	0	0	0	0	0	0	0	0	0	1.07815	0	0	0	0	0	0	0	0	0	0	0	0	0	0	0	0
TRINITY_DN389881_c0_g1	0	0	0	0	0	0	0	0	0	0	0	0	1.522274	0	0	0	0	0	0	0	0	0	0	0	0	0	0	0	0	0
TRINITY_DN389883_c0_g1	0	0	0	0.479276	0	0	0.590298	0	0	0	0	0.510606	0	0	0	0	0	0	0	0	0	0	0	0	0	0	0	0	0	0
TRINITY_DN389884_c0_g1	0	0	0	0	0	0	0	0	0	0	0	1.047873	0	0	0.538185	0	0	0	0	0	0	0	0	0	0	0	0	0	0	0
TRINITY_DN389885_c0_g1	1.138385	0	0	0	0	0	0	0	0	0	0	0	0	0	0	0	0	0	0	0	0	0	0	0	0	0	0	0	0	0
TRINITY_DN389887_c0_g1	0	0	0	0	0	0	0	0	0.315012	0	0	0	0	0	0	0	0.50617	0.20653	0	0	0	0	0	0	0	0	0	0	0	0
TRINITY_DN389888_c0_g1	0	0	0	0	0	0	0	0	0	0	0	0	0	0	0	0	0	0	0	0	0	0	0	0	0	0	0.620843	0.978763	0	0
TRINITY_DN389889_c0_g1	0	0	0	0	0	0	0	0	0	0	0	0	0	0	1.258453	0	0	0	0	0	0	0	0	1.251431	0	0	0	0	0	0
TRINITY_DN38988_c0_g1	0	0	0	0	0	0	0	0	0	0	0	0	0	0	0	0	0	0	0.835542	0	0	1.205224	0	0	0	0	0	0	0	0
TRINITY_DN389890_c0_g1	0	0.173747	0	0	0.171159	0	0	0	0	0	0	0	0	0	0.192786	0	0	0	0	0	0	0	0	0	0	0	0	0	0	0
TRINITY_DN389891_c0_g1	0	0.453924	0	0	0	0	0	0	0	0	0	0	0	0.264457	0	0	0	0	0	0	0	0	0	0	0	0	0	0	0	0
TRINITY_DN389892_c0_g1	0	0	0.868667	0	0	0	0	0	0	0	0	0	0	0	0	0	0	0	0	0	0	0	0	0	0	0	0	0	0.671687	0
TRINITY_DN389893_c0_g1	0	0	0	0	0	0	0	0	0	0.02996	3.063255	0	0	0	0	0	0	0	0	0	0	0	0	0	0	0	0	0	0	0
TRINITY_DN389894_c0_g1	0	0	0	0	0	0	2.812071	0	0	0	0	0	0	0	0	0	0	0	0	0	0	0	0	0	0	0	0	0	0	0
TRINITY_DN389895_c0_g1	0	0.193554	0	0	0.203776	0	0.111788	0	0	0	0	0	0.100685	0	0	0	0	0.176268	0	0	0	0	0	0	0	0	0	0	0	0
TRINITY_DN389896_c0_g1	0	0	0	0	0	0.129986	0	0	0	0.166124	0.201571	0.132176	0	0	0	0	0	0	0	0	0	0	0	0	0	0.082661	0	0	0	0
TRINITY_DN389897_c0_g1	0	0	0	0	0	0	0	0.674003	0	0.633003	0	0	0	0	2.555191	0	0	0.765945	0	0	0	0	0	0	0	0	0	0	0	0
TRINITY_DN389898_c0_g1	0	0	0	0	0	0	0	0	0.626322	0	0	0	0	0	0	0	0	0	0	0	0	0	0	0	0.484233	0	0	0	3.657488	0
TRINITY_DN389899_c0_g1	0	0	1.202462	0	0	0	0	0	0	0	0	0	0	0.636793	0	0	0	0	0	0	0	0	0	0	0	0	0	0	0	0
TRINITY_DN38989_c0_g1	0	0	0	0	0	0	0	0	0	0	1.496466	0.469715	0	0	0	0	0	0	0	0	0	0	0	0	0	0	0	0	0	0
TRINITY_DN3898_c0_g1	0	0.53117	0	0	0	0	0	0	0	0	0.828255	0	0	0	0	0	0	0.40294	0	0	0	0	0	0	0	0	0	0	0	0
TRINITY_DN389900_c0_g1	0	0	0	0	0	0	0	1.018837	0	0	0	0.783169	0	0	0	0.711809	0	0	0	0	0	0	1.758792	0	0	0	0	0	0	0
TRINITY_DN389901_c0_g1	0	0.130074	0	0.13608	0	0.12746	0	0	0	0	0	0	0	0	0	0.13325	0	0.229751	0	0	0	0	0	0	0	0.323236	0	0	0	0
TRINITY_DN389902_c0_g1	0	0	0	0	0	0	0	0	0	0	0	0	0	0	0	0	0	0	1.12652	0	0	0	0	0	0	0	0	0	0	0
TRINITY_DN389903_c0_g1	0	0	0	0	0	0	0	0	0	0	0.748233	0	0	0	0.324112	0	0	0.490246	0	0	0	0	0	0	0	0	0	0	0	0
TRINITY_DN389904_c0_g1	0	0	0	0	0	0	0	0	0	0	0	0	0	0	0	0	0	0	0	0	0	0	0	0	0	0	0	1.834752	0	0
TRINITY_DN389905_c0_g1	0	0	0.357893	1.044496	2.008486	1.572452	0	0	0	0.450021	0	0	1.748084	0	0	2.001612	0	1.121972	0	0	0.482937	0.702781	0	0.533604	0	0	0	0	0.289987	0
TRINITY_DN389906_c0_g1	0	0.555577	0	0	0	0.943112	0	0	0	0	0	0	0	0	0	0	0	0	0	0	0	0	0	0	0	0	0	0	0	0
TRINITY_DN389907_c0_g1	0	0	0	0	1.043503	0.336016	0.454551	0	0	0	0	0	0	0	0	0	0	0	0	0	0	0	0	0	0	0	0	0	0	0
TRINITY_DN389909_c0_g1	0	0	0	0	0	0	0	0	0.429762	0.207982	0	0	0	0	0	0	0	0	0	0	0	0	0	0	0	0	0	0	0	0
TRINITY_DN38990_c0_g1	0	0	0	0.746951	0	0	0	0	0	0	0	0	0.721915	0	0	0	0	0	0	0	0	0	0	0	0	0	0	0	0	0
TRINITY_DN389910_c0_g1	0	0	0.520077	0	0	0	0	0	0.198901	0	0	0	0	0	0	0	0	0	0	0	0.217556	0	0	0	0	0	0	0.133716	0	0
TRINITY_DN389911_c0_g1	0	0	0	0	0	0	0	0	0.621216	0	0	0	0	0	0	0	0	0	0	0	0	0	0	0	0	0	0	0.412651	0	0
TRINITY_DN389912_c0_g1	0.68197	0	0	0.369285	0	0	0	0	0.472261	0	0	0	0	0	0	0.705759	0	0	0	0	0	0	0	0	0	0	0	0	0	0
TRINITY_DN389913_c0_g1	0	0	0	0.766792	0	0	0	0	3.718816	0	0	0	0	0	0	0	0	0	0	0	0	0	0	0	0	0	0	0	0	0
TRINITY_DN389914_c0_g1	0	0	0	0	0.917284	0	0	0	0	0	1.43256	0	0	0	0	0	0	0	0	0	0	0	0	0	0	0	0	0	0.866227	0
TRINITY_DN389915_c0_g1	0	0	0	0	0	0	0	0	0	0	0	0	0	1.473846	0	0	0	0	0	0	0	0	0	1.369457	0	0	0	0	0	0
TRINITY_DN389916_c0_g1	0	0	0	0	0	0	0	0	0	0	0	0	0	0	2.916698	0	0	0	0	0	0	0	0	0	0	0	0	0	0	0
TRINITY_DN389917_c0_g1	0	0.126019	0	0.209065	0.2055	0.065573	0.143702	0	0	0	0	0.062182	0	0	0	0.068742	0	0.118559	0	0	0	0	0	0	0.054172	0.038687	0.110148	0	0	0.060459
TRINITY_DN389918_c0_g1	0	0	0	0	0	0	0	0	0	0	0	0	0	0	0	0	0	0	1.270599	0	0	0	0	0	0	0.721311	0	0	0	0
TRINITY_DN389919_c0_g1	0	0	0	0	0	0	0	0	0	0.937557	0	0	0	0	0	0	0	0.59353	0	0	0	0	0	0	0	0	0	0	0	0
TRINITY_DN38991_c0_g1	0.312343	0	0	0	0	0	0	0	0	0	0	0	0	0	0	0	0.7029	0.557862	0	0	0	0	0	0	0	0	0	0	0	0.333237
TRINITY_DN389920_c0_g1	0	0	0.488884	0	0	0	0	0	0	0	0	0	0	0	0	0	0	0	0	0	0	0	0	0	0	0	0	0	1.893466	0
TRINITY_DN389921_c0_g1	0	0	0	0	0	0	0	0	0	0	0.282445	0	0	0	0	0.357174	0	0	0	0	0	0	0.210813	0	0	0	0	0	0	0
TRINITY_DN389922_c0_g1	0	0	0	0	0	0	0	0	1.656951	0	0	0	0	0	0	0	0	0	0	0	0	0	0	0	0	0	0	0	0	0
TRINITY_DN389923_c0_g1	0	0	0	0	0	0	0	0	2.232121	0	0	0	0	0	0	0	0	0	0	0	0	0	1.07129	0	0	0	0	0	0	0
TRINITY_DN389925_c0_g1	0	0	0	0	0	0	0	0	0	0.895215	0	0.718794	0	0	0	0	0	0.562722	0	0	0	0	0	0	0	0	0	0	0	0
TRINITY_DN389926_c0_g1	0	0	0	0	0	0	0	0	0	0	0	0	0	0	0	0	0	0	1.920484	0	0	0	0	0	0	0	0	0	0	0
TRINITY_DN389927_c0_g1	0	0	0	0	0	0	0	0	0	0	0	0	0	0	0	0	0	0	1.758634	0	0	0	0	0	0	0	0	0	0	0
TRINITY_DN389929_c0_g1	0	0	0	0	0	0	0	0.716425	0	0	0	0	0	0	0	0	0	0	0.719811	0	0	0	0	0	0	0	0	0	0	0
TRINITY_DN389930_c0_g1	0	0	0	0	0	0	0	0	0	0	0	0	0	0	0	0	0	0	0.581861	0	0	0	0	0	0	0	0	0	0	0
TRINITY_DN389931_c0_g1	0	0	0	0	0	0	0	0	0	1.63709	0	0.654425	0.598701	0	0	0	0	0	0	0	0	0	0	0	0	0	0	0	0	0
TRINITY_DN389933_c0_g1	0	0	0	0	0	0	0	0	0.534604	0	0	0	0	0	0.919034	0	0	0	0	0	0	0	0	0	0	0	0	0	0	0
TRINITY_DN389934_c0_g1	0	0	0	0	0.402667	0	0	0	0	0	0	0	0	0	0	0	0	0	0	0	0	0	0.509907	0	0	0	0	0	0	0
TRINITY_DN389935_c0_g1	0	0	0	0	0	0	0	0	0	0	0	0	0	0	0	0	0	0	0	0	0.135195	0	0	0	0	0	0	0	0	0
TRINITY_DN389936_c0_g1	0	0	0	0	0	0	0	0	0	0	0	0	0.662412	0	0	0	0	0	0	0	0	0	0	0	0	0	0	0	0	0
TRINITY_DN389937_c0_g1	0	0	0	0	0	0	0	0	0	0	0	0	0	0	0	0	0	0	0	0	0	0	0	0	0	0	1.350561	0	0	0.427093
TRINITY_DN389938_c0_g1	0	0	0	0	0	0	0	0	0	0	0	0	0	0	0	0	0	0.32733	0	0.575142	0	0	0	0	0	0	0	0	0	0
TRINITY_DN38993_c0_g1	0	0	0	0.295428	0	0.273786	0	0	0	0	0	0	0	0	0	0	0	0.245123	0	0	0	0	0	0	0	0	0	0	0	0
TRINITY_DN389940_c0_g1	0	0	0	0	0	0	0.228127	0	0	0	0	0.039732	0.044087	0	0	0	0	0	0	0	0	0.03798	0	0.058196	0	0.098732	0.034979	0	0.322079	0.077708
TRINITY_DN389942_c0_g1	0	0	0	0	0	0	0	0	0	0	0	0	0	0	0	0	0	0	0	0	0	0	0	0	0	0	0	1.65651	0	0
TRINITY_DN389943_c0_g1	0	0.42024	0	0	0	0.50234	0	0	0	0	0	0	0	0	0	0	0	0	0	0	0	0	0	0	0	0	0	0	0	0
TRINITY_DN389944_c0_g1	0	0	0	0	0	0	0	0	0	0	0	0	0	3.182705	0	0	0	0.556876	0	0	0	0	0	0	0	0	0.730086	0	0	0
TRINITY_DN389946_c0_g1	0	0	0	0	0	0	0	0.228361	0	0	0.166493	0.056488	0	0	0	0	0.229693	0.108377	0	0.085955	0	0	0	0	0.196424	0.035132	0	0	0	0.055004
TRINITY_DN389947_c0_g1	0	0	0.162205	0	0	0	0	0	0	0	0	0.146316	0	0	0	0.148402	0	0	0	0	0	0	0	0	0	0	0	0	0	0.139367
TRINITY_DN389948_c0_g1	0	0	0	2.404501	0.752628	0	0	0	0	0	0	0	0	0	0	0	0	0	0	0	0	0	0	0	0	0	0	0	0	0
TRINITY_DN389949_c0_g1	0	0	0	0	0.19956	0	0	0	0.516848	0	0.32517	0	0	0	0	0	0	0.344802	0	0	0	0	0	0	0.18987	0	0	0	0	0
TRINITY_DN38994_c0_g1	0	0	0	0	0.228867	0	0.797452	0	0	0.310816	0	0	0	0	0.241116	0.426531	0	0.183801	0	0	0	0	0	0	0	0	0.224804	0	0	0
TRINITY_DN389950_c0_g1	0	0	0	0	0	0	0	0.268282	0	0	0	0	0	0	0.422586	0	0.38347	0	0	0	0	0	0	0	0	0	0	0	0	0
TRINITY_DN389951_c0_g1	0	0	0	0	0	0	0	0.684144	1.803911	0	0	0	0	0	0	0	0	0	0	0	0	0	0	0	0	0	0	0	0	0
TRINITY_DN389952_c0_g1	0	0	0	0	0	0	0	0	0	0	0	0.454729	0	0	0	0	0	0	0	0	0	0	0	0	0	0	0	0	0	0.423684
TRINITY_DN389953_c0_g1	0	0	0	0	0	0	0	0	0.723152	0.770405	0	0	0	0	0	0	1.197176	0	0	0	0	0	0	0	0	0	0	0	0	0
TRINITY_DN389955_c0_g1	0	0	0	0	0	0	0	0	0	0	0	0	0	2.80863	0	0	0	0	0	0	0	0	0	0	0	0	0	0	0	0
TRINITY_DN389958_c0_g1	0	0	0	0.509823	0.482605	0.467411	0	0	0	0	0	0	0	0	0	0.482113	0	0	0	0	0	0	0	0	0	0	0	0	0	0
TRINITY_DN389959_c0_g1	0.459231	0	0	0	0	0	0	0	0	0	0	0	0	0	0	0	0	0	0	0	0	0	0	0	0	0	0	0	1.279552	0
TRINITY_DN389960_c0_g1	0	0	0	0	0	0	0	0	0	0	0	0	0	0	0	0	0	0	0	0	0	0	0	0	0	0	0	0	1.612403	0
TRINITY_DN389961_c0_g1	0	0	0	0	0	0	0	0	0	0	0	0	0	0.524095	0	0	0	0	0	0	0.310669	0	0	0	0	0	0	0	0	0
TRINITY_DN389962_c0_g1	0	0	0	0	0	0	0	0	0	0	0	0	0	0	0	0	0	0	0.807246	0.407602	0	0	0.3357	0	0	0	0	0	0	0
TRINITY_DN389963_c0_g1	0	0.470855	0	0	0	0	0	0	0	0	0	0	0	0	0	0	0	0	0.634052	0	0	0	0	0	0	0	0.458213	0	0	0
TRINITY_DN389964_c0_g1	0	0	0	0	0	0	0	0	1.13977	0	0	0.967338	0	0	0	0	0	0	0	0	0	0	0	0	0	0	0	0	0	0
TRINITY_DN389965_c0_g1	0	0	0	0.151817	0	0.142048	0	0	0	0	0	0	0.146874	0	0	0	0	0	0	0	0	0	0	0.431916	0	0	0	0	0	0
TRINITY_DN389966_c0_g1	0	0.632345	0	0	0	0	0	0	0	0.776974	0	0	0	0	0	0	0	0	0	0	0	0	0	0	0	0	0	0	0	0
TRINITY_DN389967_c0_g1	0	1.091658	0	0	0	0	0	0	0	0	1.161052	0	0	0	0	0	0	0	0	0	0	0	0	0	0	0	0	0	0	0
TRINITY_DN389968_c0_g1	0	0	0	0	0	0	0	0	0	0.467485	0	0	0	0	0	0.327627	0	0	0.497485	0	0	0	0	0	0	0	0	0	0	0
TRINITY_DN389969_c0_g1	0	0	0	0	0	0	0	0	0	0	0	0	0	0	2.643924	0	0	0	0	0	0	0	0	0	0	0	0	0	0	0
TRINITY_DN38996_c0_g1	0	0	0	0	0.69739	0	0.868552	0	0	0	0	0	0	0	0	0	0	0	0	1.007468	0	0	0	0	0	0	0	0	0	0
TRINITY_DN389970_c0_g1	0	0	0	0	0	0	0	0	0	0.192175	0	0	0.152095	0	0	0	0	0	0.20768	0	0	0	0	0	0.137209	0.095454	0.138216	0.129764	0	0
TRINITY_DN389971_c0_g1	0	0	0	0	0	0	0	0	0	0	0	0	0	0	0	0	0	0	0	0	0	0	0	0	0	0	0	0	0	1.037987
TRINITY_DN389972_c0_g1	0	0	0	0	0	0	0	0	0	0	0	0	0	0	0	0	0	0	0	0	1.559698	0	0	0	0	0	0	0	0	0
TRINITY_DN389973_c0_g1	0	0	0	0	0	0	0	0	0	0	0	0	0	2.07879	0	0	0	0	0	0	0	0	0	0	0	0	0	0	0	0
TRINITY_DN389974_c0_g1	0.395457	0	0	0	0.408986	0	0	0	0	0	0	0	2.075296	0	0	0	0	0	0	0	0	0	0	0	0	0	0	0	0	0
TRINITY_DN389975_c0_g1	0	0.078787	0	0	0	0	0	0	0.100396	0.096938	0.115879	0	0	0	0	0	0	0.072995	0	0	0	0	0	0	0	0	0	0	0	0.075416
TRINITY_DN389976_c0_g1	0	0	0	0	0	0	0	0	0	0	0	1.927418	0	0	0	0	0	0	0	0	0	0	0	0	0	0	0	0	0	0
TRINITY_DN389977_c0_g1	0	0	0	0	0	0	0	0	0	0	0	0	0	0	0	0	0	0	0	0.364638	0.719308	0.260436	0	0	0	0	0	0	0	0
TRINITY_DN389978_c0_g1	0	0	0	0	0	0	0	0	0	0	0	0	0	0	0	0	0	0	0	0	1.344125	0	0	0	0	0	0	0	0	0
TRINITY_DN389979_c0_g1	0.67372	0	0	0	0	0	0	0	0	0	1.156033	0	0	0	0	0	0	0	0	0	0	0	0	0	0	0	0	0	0	0
TRINITY_DN38997_c0_g1	0	0	0	0	0	0	0	0	0	0	0	0	0	0	0	0	0	0	0	0	0	0	0	0	0	0.443167	0	0	0	0
TRINITY_DN389980_c0_g1	0	0	0	0	0	0	0	0	0	0	0	0	0	1.689737	0	0	0	0	0	0	0	0	0	0	0	0	0	0	0	0
TRINITY_DN389982_c0_g1	0	0	0	0	0	0	0	0.218763	0	0	0	0.1581	0.157174	0	0	0	0	0	0	0	0	0	0	0	0	0	0	0	0	0
TRINITY_DN389983_c0_g1	0	0	0	0	0	0	0	0	0	0	0	0	0	1.165553	0	0	0	0	0	0	0	0	0	0	0	0	0	0	0	0
TRINITY_DN389984_c0_g1	0	0	0	0.23575	0	0	0	0.33949	0	0	0	0	0	0	0	0	0	0.590403	0	0	0	0	0	0	0	0	0	0	0	0
TRINITY_DN389985_c0_g1	0	0	0	0	0	0	0	0	0	0	0	0	0	0	0	0	0	0	0	0	0	0	0.43247	0	0	0	0	0	0	0
TRINITY_DN389986_c0_g1	0.797169	0.466959	0	0	0	0	0	0	0	0	0	0	0	0	0	0	0	0	0	0	0	0	0	0	0	0	0	0	0	0
TRINITY_DN389987_c0_g1	0	0	0	0	0	0	0	0	0	0	0	0	0	0	0	0	0	0	0	0	0	0	0	1.416375	0	0	0	0	0	0
TRINITY_DN389988_c0_g1	0	0	0	0	0	0	0	0	0	0	0	0	0	0	0	0	0	1.491412	0	0	0	0	0	0	0	0	0	0	0	0
TRINITY_DN389989_c0_g1	0.232371	0	0	0	0	0	0	0	0.316705	0	0	0	0	0	0	0	0	0	0	0	0	0	0	0	0	0	0	0	0.430925	0
TRINITY_DN38998_c0_g1	0	0.637902	0	0	0	0	0	0	0	0	0	0	0	0	0	0	0	0.250945	0	0	0	0	0	0	0	0	0	0	0	0
TRINITY_DN389990_c0_g1	0	0	0	0	0	0	0	0	0	0	0	0	0.462258	0	0	0.454208	0	0	0	0	0	0	0	0	0	0	0	0	0	0
TRINITY_DN389991_c0_g1	0	0	0	0	0	0	0.510167	0	2.09056	0	0	0	0	0	0	0	0	0	0	0	0	0	0	0	0	0	0	0	0	0
TRINITY_DN389992_c0_g1	0	0	0	0	0	0	0	0	0	0	0	0	0.425236	0	0	0	0.919456	0	0	0	0	0	0	0	0	0	0	0	0	0.437621
TRINITY_DN389993_c0_g1	0	0.213631	0	0	0	0	0	0	0.265717	0	0	0	0	0	0	0	0	0.176788	0	0	0	0	0	0	0	0	0	0	0	0
TRINITY_DN389994_c0_g1	0	0	0	0.26955	0.25971	0	0	0	0	0	0	0	0	0	0	0	0	0	0	0	0	0	0	0	0	0	0	0	0	0
TRINITY_DN389995_c0_g1	0	0	0	0	0	0	0	0	0	0	0	0	0	0	0	0	0	0	0	0	0	0	0	0.980494	0	0.447675	0	0	0.505585	0
TRINITY_DN389996_c0_g1	0	0	0	0	0	0	0	0	0	0	0	0	0	0	0	0	0	0.773194	1.233901	0	0	0	0	0	0	0	0	0	0	0
TRINITY_DN389997_c0_g1	0	0	0	0	0	0	0	0	0	0	0	0.790818	0	0	0.842179	0	0	0	0	0	0	0	0	0	0	0	0	0	0	0
TRINITY_DN389998_c0_g1	0	0	0	0	0	0	0	0	2.208826	0	0	0	0	0	0	0	0	0	0	0	0	0	0	0	0	0	0	0	0	0
TRINITY_DN38999_c0_g1	0	0.156331	0	0	0	0.149931	0	0	0	0	0	0.311438	0	0	0	0	0	0.404929	0	0	0	0	0	0	0	0	0	0	0	0
TRINITY_DN389_c0_g1	0	0	0	0	0	0.895169	0	0	0	0	0	0	0	0	0	0	0	0	0	0	0	0	0	0	0.95355	0	0	0	0	0
TRINITY_DN390000_c0_g1	0	0	0	0	0	0	0	0	0	0	0	0	0	0	0	0	0	0	0	0	2.7656	0	0	0	0	0	0	0	0	0
TRINITY_DN390001_c0_g1	0	0	0	0	0	0	0	0	2.58906	0	0	0	0	0	0	0	0	0	0	0	0	0	0	0	0	0	0	0	0	0
TRINITY_DN390002_c0_g1	0	0	0	0	0	0	0	0	1.43362	0	0	0	0	0	0	0	0	0	0	0	0	0	0	0	0	0	0	0	0	0
TRINITY_DN390004_c0_g1	0	0	0	0	0	0	0	0	1.510023	0	0	0	0	0	0	0	0	0	0	0	0	0	0	0	0	0	0	0	0	0
TRINITY_DN390005_c0_g1	0	0	0	0	0	0	0	0	0	0	1.3354	0	0	0	0	0	0	0	0	0	0	0	0	0	0	0	0	0	1.559042	0
TRINITY_DN390006_c0_g1	0	0	0	0	0	0	0	0	0	0	0	0	0	0	0	0	0	0	0	0	0	0	0	0	0.402596	0.295796	0.84685	0	0	0
TRINITY_DN390007_c0_g1	0	0.15236	0	0	0.305365	0.146582	0	0.209568	0	0	0	0	0	0	0	0.153108	0.304201	0	0	0	0	0	0	0	0	0	0	0	0	0
TRINITY_DN390008_c0_g1	0	0	0	0	0	0	0	0	0	0	1.099278	0	0	0	1.510461	0	0	0	0	0	0	0	0	0	0	0	0	0	0	0
TRINITY_DN390009_c0_g1	0	0	0	0.155934	0	0.073321	0	0.094794	0.090556	0.174286	0.103943	0.070103	0	0	0	0	0	0	0.093129	0	0	0	0.08273	0	0.061256	0	0	0	0	0
TRINITY_DN390010_c0_g1	0	0	0	0	0	0	0	0	0	0	0	0	0	0	0	0	0	0	0	0	0	0	0	0	0	0	0	0	1.376475	0
TRINITY_DN390011_c0_g1	0	0	0	0	0	0	0	0	0	0	0	0	0	0	0	0	0	0	0	0	0	0.36542	0	0	0.340432	0	0.350495	0	0	0
TRINITY_DN390012_c0_g1	0	0	0	0	0	0.471556	0	0	0	0	0	0	0	0	0	0	0	0	0	0	0	0.534318	0	0	0	0	0	0	0	0
TRINITY_DN390013_c0_g1	0	0	0	0	0	0	0	0	0	0	0	0.200402	0	0	0	0	0	0	0	0	0	0	0	0	0	0.380424	0	0	0	0
TRINITY_DN390014_c0_g1	0	0	0	0	0	0	0	0	0	0	0	0	0	0	0	0	0	0	0	0	0	0	0	0	0	0	0	0	1.01117	0
TRINITY_DN390015_c0_g1	0	0	0	0	0	0	0	0	0	0.166124	0	0	0.134301	0	0	0	0	0.117137	0.179276	0	0.182202	0.658703	0	0	0	0.082661	0	0	0	0
TRINITY_DN390016_c0_g1	0	0.147016	0	0	0.147984	0	0	0	0	0	0.224535	0.292631	0	0	0	0	0	0.255859	0	0	0	0.432163	0.170632	0	0	0	0	0	0	0
TRINITY_DN390017_c0_g1	0	0	0	0	0	0	0	0	0	0	0	0	0	1.482677	0	0	0	0	0	0	0	0	0	0	0	0	0	0	0	0
TRINITY_DN390018_c0_g1	0.172528	0	0.318281	0	0	0	0	0	0	0	0	0	0	0.10765	0	0	0	0	0.110918	0.124849	0.114064	0	0.097884	0	0	0	0	0	0	0
TRINITY_DN390019_c0_g1	0	0	0	0	0.294188	0	0	0	0	0	0	0.322215	0	0	0	0	0	0	0	0	0	0	0	0	0	0.21202	0	0	0	0
TRINITY_DN39001_c0_g1	0	0	0	0	0	0	0	0	0	0	0	0	0	0	0	0	0	0	0	0	0	0	0	0	0.823823	0	0.434627	0	0	0
TRINITY_DN390020_c0_g1	0	0	0	0	0	0	0	0	0	0	0	0	0	4.238308	0	0	0	0	0	0	0	0	0	0	0	0	0	0	0	0
TRINITY_DN390021_c0_g1	0.268258	0	0	0.288529	0.277488	0	0	0	0	0	0	0	0	0	0	0	0	0	0	0	0	0	0	0	0	0	0	0	0	0
TRINITY_DN390022_c0_g1	0	0	0	0	0	0	0	0	0	0	0	0	0	0	0	0	0	0	0.823043	0	0	0	0	0	0	0	0	0	0	0
TRINITY_DN390023_c0_g1	0	0	0	0	0	0	0	0	0	0	0	0	0	0	0	0	0	0	0	0	1.465366	0	0	0	0	0	0	0	0	0
TRINITY_DN390024_c0_g1	0	0.298861	0	0	0	0	0	0	0	0.385632	0	0.298159	0	0	0	0	0	0	0	0	0	0	0	0	0	0.19458	0	0	0	0
TRINITY_DN390025_c0_g1	0	0	0	0	0	0	0	0	0	0	0	0	0	0	0	0	0	0	0.725671	0.718344	0	0	0	0	0	0	0	0	0	0
TRINITY_DN390026_c0_g1	0	0	0	0	0	0	0	0	0	0	0.578118	0	0	0	0	0.181951	0	0	0	0	0	0	0	0	0	0	0	0	0.325639	0
TRINITY_DN390027_c0_g1	0	0	0	0	0	0	0	0	0	0	0.925954	0.592365	0	0	0	0	0	0	0	0	0	0	0.663872	0	0	0	0	0	0	0
TRINITY_DN390028_c0_g1	0	0	0	0	0	0	0	0	0	0	0	0	0	0	0	0	0	0	0	0	2.476035	0	0	0	0	0	0	0	0	0
TRINITY_DN390029_c0_g1	0	0	0	0	0	0	0	0	0	0	1.212468	0	0.344235	0	0	0	0	0	0	0	0	0	0	0	0	0	0	0	0	0
TRINITY_DN39002_c0_g1	0	0	0	0	0	0	0	0.378184	0	0	0	0.53783	0	0	0	0	0	0	0	0	0	0	0	0	0	0	0	0	0	0
TRINITY_DN390030_c0_g1	0	0	0	0	0	0	0	0	0	0	0	0	0	0	0	0	0	0	0	0	0	0	0	0	0	0	0.55716	0	0	0.518994
TRINITY_DN390031_c0_g1	0	0.163635	0	0	0	0	0.19334	0	0.205658	0	0.252004	0	0	0	0	0	0	0	0	0	0	0	0	0	0	0	0	0	0	0
TRINITY_DN390032_c0_g1	0	0	0	0.609566	0	0	0	0	0	0	0	0	0	0	0	0	0	0	0	0	0	0	0	0	0	0	0	0	0	0
TRINITY_DN390033_c0_g1	0	0	0	0	0	0	0	0	0	0	0	0	0	0	0	0	0	0	0	0	0	0	0	0	0	0	0.596724	0	0	0
TRINITY_DN390034_c0_g1	0	0	1.2502	0	0	0	0	0	0	0	0	0	0	0	0	0	0	0	0	0	0	0	0	0	0	0	0	0	0	0
TRINITY_DN390036_c0_g1	0	0	0	0	0	0	0.143248	0	0.155388	0.458823	0.185073	0	0	0	0	0	0	0	0	0	0	0	0	0	0	0	0	0	0	0
TRINITY_DN390037_c0_g1	0	0	0	0	0	0	0	0	0	0	0	0	0	0	0	0	0	0.772335	0	0	0	0	0	0	0	0	0	0	0	0
TRINITY_DN390038_c0_g1	0	0	0	0.514409	0	0	0	0	0	0	0	0	0	0	0	0	0	0.420939	0	0	0	0	0	0	0	0	0	0	0	0
TRINITY_DN39003_c0_g1	0	0	0	0	0	0	0	0	0	0	0	0	0	0	0	0	0	0	0	2.39596	0	0	0	0	0	0	0	0	0	0
TRINITY_DN390042_c0_g1	0	0	0	0	0	0	0.438945	0	0	0	0	0	1.018461	0	0	0	0	0	0	0	0	0	0	0	0	0	0	0	0	0
TRINITY_DN390043_c0_g1	0	0	0	0	0	0	0	0	0	0	0	0	0	0	0	0	0	0	0	0	0	1.668644	0	0	0	0	0	0	0	0.870779
TRINITY_DN390044_c0_g1	0	0	0	0	0	0	0	0	0	0	0.802577	0	0	0	0	0	1.978964	0.389411	0	0	0	0	0	0	0	0	0	0	0	0
TRINITY_DN390045_c0_g1	0	0	0	0	0	0	0	0	0	0	0	0	0	3.118127	0	0	0	0	0	0	0	0	0	0	0	0	0	0	0	0
TRINITY_DN390046_c0_g1	0	0	0	0	0	0	0	0	0	0	0	0	0	2.126578	0	0	0	0	0	0	0	0	0.543062	0	0	0	0	0	0	0
TRINITY_DN390047_c0_g1	0	0	0	1.735146	0	0	0	0	0	0	0	0	0	0	0	0	0	0	0	0	0	0	0	0	0	0	0	0	0	0
TRINITY_DN390048_c0_g1	0	0	0	0	0	0	0.860435	0	0	0	0	0	0	0	1.611538	0	0	0.600029	0	0	0	0	0	0	0	0	0	0	0	0.718643
TRINITY_DN39004_c0_g1	0	0.170246	0	0.172886	0.168166	0	0	0.23558	0	0	0	0.169733	0	0	0	0.337225	0	0	0.232364	0	0	0	0	0	0	0	0	0	0	0
TRINITY_DN390050_c0_g1	0	0.879252	0	0	0	0	0	0	0	0	0	0	0	0	0	0	0	0	1.110664	0	0	0	0	0	0	0	0	0	0	0
TRINITY_DN390051_c0_g1	0	0	0	0	0	0	0	0	0	0	0	0	0	0	0	0	0	0	0	0	0	0	0	0	0.609533	0	0	0	0	0
TRINITY_DN390052_c0_g1	0	0	0	0	0	0	1.704944	0	0	0	1.146339	0.753844	0	0	0	0	0	0	0	0	0	0	0	0	0	0	0	0	0	0
TRINITY_DN390053_c0_g1	0	0	0	0	0	0	0	0	0	0	0	0	0	2.8796	0	0	0	0	0	0	0	0	0	0	0	0	0	0	0	0
TRINITY_DN390054_c0_g1	0	0	0	0	0	0	0.138959	0	0	0	0.179416	0	0	0.148693	0.137497	0.246753	0	0	0	0	0	0.115667	0	0	0	0	0	0.103575	0.441505	0.113485
TRINITY_DN390056_c0_g1	0	0.423592	0	0	0	0.363714	0	0	0	0	0	0.420117	0	0	0	0	0	0.324916	0	0	0	0	0	0	0	0	0.409198	0	0	0
TRINITY_DN390057_c0_g1	0.224538	0.247202	0	0.240402	0.696806	0	0	0	0.305162	0	0	0	0	0	0	0	0	0	0	0	0	0.494701	0	0	0	0	0	0	0	0
TRINITY_DN390058_c0_g1	0	0	0	0	0	0	0.905238	0	0	0.121111	0	0	0	0	0	0	0	0	0	0	0	0	0	0	0	0	0	0	0	0
TRINITY_DN390059_c0_g1	0	0	0	0	0	0	0	0	0	0.511539	0	0.200402	0	0	0	0	0	0	0	0	0	0	0	0	0	0	0	0	0	0
TRINITY_DN39005_c0_g1	0	0	0	0	0	0	0	0	0	0	0	0	0	2.180818	0.681005	0	0	0	0	0	0	0	0	0	0	0	0	0	0	0
TRINITY_DN390060_c0_g1	0	0	0.6251	0	0	0	0	0	0	0	0	0	0	0	0	0	0	0	0	0	0	0	0	0	0	0	0	0.950273	0	0
TRINITY_DN390061_c0_g1	0	0.232958	0	0	0	0	0	0	0	0.298961	0	0	0	0	0	0	0	0	0	0	0	0	0	0	0	0	0.21601	0	0.593383	0.21879
TRINITY_DN390062_c0_g1	0.218217	0	0	0	0	0	0	0.335764	0	0	0.756494	0	0	0	0	0	0	0	0	0	0	0	0	0	0	0	0	0	0	0
TRINITY_DN390065_c0_g1	1.684021	0.95584	0	0	0	0	0	0	0	0	0	0	0	0	0	0	0	0	0	0	0	0	0	0	0	0	0	0	0	0
TRINITY_DN390066_c0_g1	0	0	0	0	0	0	0	0	0	0	0	0	0	0	0	0	0	0.392713	0	0	0	0	0	0	0	0.360285	0.506487	0	0.40833	0
TRINITY_DN390067_c0_g1	0	0	0	0	0	0	0.396666	0	0.288243	0	0	0	0	0	0	0	0	0	0	0	0	0	0	0	0	0	0	0	0	0
TRINITY_DN390068_c0_g1	0	0	0	0	0	0	0	0	0	0	0	0	1.846993	0	0	0	0	0	0	0	0	0	0	0	0	0	0	0	0	0
TRINITY_DN390069_c0_g1	0	0	0	0	0	0	0	0	0	0	0	0	0	0	0	0	0	0	0	0	0	0	0	0	0	0	0	0.513959	0	0
TRINITY_DN390070_c0_g1	0	0	0	0	0	0	0	0	0	0	0	0	0	5.739268	0	0	0	0	0	0	0	0	0	0	0	0	0	0	0	0
TRINITY_DN390071_c0_g1	1.289883	0	0	0	0	0	0	0	0	0	0	0	0	0	0	0	0	0	0	0	0	0	0	0	0	0	0	0	0	0
TRINITY_DN390073_c0_g1	0	0.295084	0	0.281922	0	0	0.349659	0.827224	0	0	0	0	0	0	0	0	0	0	0.812281	0	0	0	0	0	0	0	0	0	0	0
TRINITY_DN390074_c0_g1	0	0	0	0	0	0.183468	0	0	0	0	0.307682	0.196699	0	0	0	0	0	0.164896	0	0	0	0	0	0	0	0	0	0	0.171202	0
TRINITY_DN390076_c0_g1	0	0	0	0	0	0	0	0	0	0	0	0	0	0	0	1.487077	0	0	0	0	0	0	0	0	0	0	0	0	0	0
TRINITY_DN390077_c0_g1	0	0	0	0	0	0	0	0.539098	0	0	0	0	0	0	0	0	0	0	0	0	0	0	0	0	0	0.243984	0	0	0	0
TRINITY_DN390078_c0_g1	0	0	0	0	0	0	0	0	0	0	0	0	0	0	0	0	0	0	1.349176	0	0	0	0	0	0	0	0	0	0	0
TRINITY_DN390079_c0_g1	0	0	0	0	0	0	0	0	0	0	0	0	0	0	0	0	0	0	0	0	0	0	0	0	0.717119	0.611813	0	0	0	0
TRINITY_DN39007_c0_g1	0	0.380287	0	0.356411	0	0	0	0	0	0	0	0	0	0	0	0	0	0	0	0	0	0	0	0	0	0	0	0	0	0
TRINITY_DN390080_c0_g1	0.664227	0	0	0.737025	0	5.105738	0	0	0	0	0	0	0	0	0	4.563524	0	1.082257	0	0.979978	0	0.958096	0	0	1.672352	1.773174	0	0	0	0
TRINITY_DN390081_c0_g1	0	0.426973	0	0	0	0	0	0	0	0	0	0	0.38391	0	0	0.3791	0	0	0	0	0	0	0	0	0	0	0	0	0	0
TRINITY_DN390082_c0_g1	0	0	0	0	0.548075	0	0	0	0.723152	0	0	0.613844	0	0	0	0	0	0	0	0	0	0	0	0	0	0	0	0	0	0
TRINITY_DN390083_c0_g1	0	0	0	0	0	0	0	0	0	0	0	0	0	3.05566	0	0	0	0	0	0	0	0	0	0	0	0	0	0	0	0
TRINITY_DN390084_c0_g1	0	0	0	0	0	0	0	0	0	0	0	0	0	0	0.302433	0	0	0.458248	0	0	0	0	0	0	0	0	0	0	0	0
TRINITY_DN390085_c0_g1	0	0	0	0	0	0	0	0	0	0	0	0.119429	0	0	0	0.124329	0	0.428752	0	0	0	0	0	0	0	0	0	0	0	0.114452
TRINITY_DN390086_c0_g1	0	0	0	0	0	0	0	0	0	0	0.933523	0	0	0	0	0.53208	0	0	0	0	0	0	0	0	0	0	0	0	0	0
TRINITY_DN390087_c0_g1	0	1.486591	0	0	0	0	0	0	0	0	0	0	0	0	0	0	0	0	0	0	0	0	0	0	0	0	0	0	0	0
TRINITY_DN390088_c0_g1	0	0	0	0	0	0	0.066385	0	0.67099	0	0	0	0	0	0	0	0	0	0	0	0	0	0	0	0	0	0	0	0	0
TRINITY_DN390089_c0_g1	0	0	0	0	0	0	0	0	0	0	0	0	0	0	1.658036	0	0	0	0	0	0	0	0	0	0	0	0	0	0	0
TRINITY_DN39008_c0_g1	0	0	0	0	0.474288	0	0	0	0	0	0	0	0.482808	0	0	0	0	0	0	0	0	0	0.599099	0	0	0	0	0	0	0
TRINITY_DN390090_c0_g1	0	0	0	0	0	0.364029	0	0	0	0	0.304682	0	0	0	0	0	0	0.163601	0	0	0	0	0	0	0	0.123161	0	0	0	0
TRINITY_DN390091_c0_g1	0	0	0	0	0	0	0	0	0	0	0	0	0	0	0	0	0	0	0	0	0	0	0	0	1.332098	0	0	0	0	0
TRINITY_DN390092_c0_g1	0	0	0	0	0	0	0	0	0	0	0	0	0	0	0	0	0	0	0	0	1.573884	0	0	0	0	0	0	0	0	0
TRINITY_DN390094_c0_g1	0	0.896656	0	0	0	0	0	0	0.542795	0.581525	0	0.454729	0	0.438744	0	0	0	1.005824	0	0	0.629117	0	0	0	0	0	0	0	0	0
TRINITY_DN390095_c0_g1	0	0	0	0	0	0	0	0	0	0	0	0	0	0	0	0	0	0	0	0	0.491404	0	0	0	0	0	0	0.14881	0	0
TRINITY_DN390096_c0_g1	0	0	0	0	0	0	1.463761	0	0	0	0	0	0	0	0	0	0	0	0	0	0	0	0	0	0	0	0	0	0	0
TRINITY_DN390097_c0_g1	0	0	0	0	0	0	0	0	0	0	0	0	0	0	0	0	0	0	0	0	0	0	0	0	0	0.359488	0	0	0	0.479811
TRINITY_DN390098_c0_g1	0	0	0	0	0	0	0	0	0	0.776974	0	0	0	1.372255	0	0	0	0	0	0	0	0	0	0	0	0	0	0	0	0
TRINITY_DN390099_c0_g1	0	0.233264	0	0	0.083343	0	0	0.104095	0	0	0.114295	0	0	0	0	0	0	0.14422	0	0	0	0	0	0.112834	0	0	0.068336	0	0	0.074439
TRINITY_DN39009_c0_g1	0	0	0	0	0	0	0	0	0	0	0	0	0	0	0	0	0	0	0.92219	0	0	0	0	0	0	0	0	0	0	0
TRINITY_DN3900_c0_g1	0	0.94582	0	0	0	0	0	0	0	0	0	0	0	0	0	0	0	0.736883	0	0	0	0	0	0	0	0	0	0	0	0
TRINITY_DN390100_c0_g1	0	0	0	0.667709	0	0.610698	0	0	0	0	0	0.698601	0	0	0	0	0	0	0.926951	0	0	0	0	0	0	0	0	0	0	0
TRINITY_DN390101_c0_g1	0	0	0	0	0	0	0	0	0	0	0.861522	0	0	1.810128	0	0	0	0	0	0	0	0	0	0	0	0	0	0	0	0
TRINITY_DN390103_c0_g1	0	0	0	0	0	0	0	0	0	0	0	0	0	0	0	0	0	0	0	0	0	0	0	0	0	0	0.605801	0	0	0
TRINITY_DN390104_c0_g1	0	0	0	0	0	0	0	0	0	0.357895	0	0	0	0	0	0.514801	0	0.221857	0	0	0	0	0	0	0	0	0	0	0	0
TRINITY_DN390105_c0_g1	0	0	0	0	0	0	0	0	0	0	0	0	0	0	0	0	0	0	1.524307	0	0	0	0	0	0	0	0	0	0	0
TRINITY_DN390107_c0_g1	0	0	0	0	0	0	0	0	0	0	0	0	0	0	0	0	0	0	0	0	0	0	0	0	0.260609	0.545562	0.263661	0	0	0
TRINITY_DN390108_c0_g1	0	0	0	0	0	0.843405	0	0	0	0	0	0	0	0	0	0	1.811204	0	0	0	0	0	0	0	0	0	0	0	0	0
TRINITY_DN39010_c0_g1	0	0	0	0	0	0	0	0	0	0	0	0	0	0	0	0	0	0	0	0	0	0	0	0	0	0	0	0	1.620888	0
TRINITY_DN390110_c0_g1	0	0	0	0	0	0	0	0	0	0	0	0	0	0	0	0	0	0	0	0	0	0	0	0	0	0	0.562584	0	0	1.04728
TRINITY_DN390111_c0_g1	0	0	0	0	0	0	0	0	0	0	0	0	0	0	0	0	0	0	0	0	0	0	0	0	0	0	1.430188	0	0	0
TRINITY_DN390112_c0_g1	0	0	0	0	0	0	0	0	0	0.108503	0.390111	0.522204	0	0	0	0	0	0	0	0	0	0	0	0	0	0	0	0	0	0
TRINITY_DN390113_c0_g1	0.376717	0	0	0	0	0	0	0	0.117575	0	0	0	0	0.117661	0	0	0	0	0	0	0	0	0.107633	0	0.080631	0.05706	0	0.163783	0	0
TRINITY_DN390114_c0_g1	0	0	0	0	0	0	0	0	0	0.726386	0	0.57668	0	0	0	0	0	0	0	0	0	0	0	0	0	0	0	0	0	0
TRINITY_DN390115_c0_g1	0	0	2.356274	0	0	0	0	0	0	0	0	0	0	0	0	0	0	0	0	0	0	0	0	0	0	0	0	0	0	0
TRINITY_DN390116_c0_g1	0	0	0	0	0	0	0	0	0	0	0	0	1.683483	0	0	0	0	0	0	0	0	0	0	0	0	0	0	0	0	0
TRINITY_DN390117_c0_g1	11.612255	0	18.574046	8.920714	0.204006	0.19823	6.724749	7.489093	7.079839	6.120872	0	0	13.862073	0	11.653342	11.626203	0	0.166232	6.04575	7.614674	2.055306	8.098008	0	0.287996	3.287447	2.789819	2.519975	5.719344	0	0
TRINITY_DN390118_c0_g1	0	0	0	0	0.769625	0	0	0	0	0	1.257313	0	0	0	0	0	0	0	0	0	0	0.778387	0	0	0	0	0	0	0	0
TRINITY_DN390119_c0_g1	0	0	0	0	0	0	0	0	0	0	0	0	0	0	0	0	0	1.584938	0	0	0	0	0	0	0	0	0	0	0	0
TRINITY_DN39011_c0_g1	0	0	0	0.979411	0	0.30195	0	0	0	0	0	0	0	0	0	0	0	0	0	0	0	0	0	0	0	0	0	0	0	0
TRINITY_DN390120_c0_g1	0	0.283095	0	0	0.286277	0.137374	0	0	0	0	0	0	0	0	0	0	0.282779	0.123749	0	0	0	0	0	0	0	0	0	0	0	0
TRINITY_DN390121_c0_g1	0	1.851932	0	0	0	0	0	0	0	0	0	0	0	0	0	0	0	0	0	0	0	0	0	0	0	0	0	0	0	0
TRINITY_DN390122_c0_g1	0	0	0	0	0	0.610698	0	0	0	0	0	0	0	0	0	0	0	1.636282	0	0	0	0	0	0	0	0	0	0	0	0
TRINITY_DN390124_c0_g1	0	0	0	0	0	0	0	0	0	0	0	0	0	0	0	0	0	0	0	0	0	1.225101	0	0	0	0	0	0	0	0
TRINITY_DN390125_c0_g1	0	0	0	0	0	0	0	0	1.823163	0	0	0	0	0	0	0	0	0	0	0	0	0	0	0	0	0	0	0	0	0
TRINITY_DN390126_c0_g1	0	0	0	0.129202	0	0	0.143248	0	0	0.305882	0	0.121925	0	0	0	0	0	0	0	0	0	0	0	0	0	0	0	0	0	0
TRINITY_DN390127_c0_g1	0	0	0	0	0	0	0	0	0	0	0	0	0	0	0	0	0	0	1.789242	0	0	0	0	0	0	0	0	0	0	0
TRINITY_DN390129_c0_g1	0	0	0	0	0	0	0	0	0	0	0	0	1.522274	0	0	0	3.176954	0	0	0	0	0	0	0	0	0	0	0	0	0
TRINITY_DN39012_c0_g1	0	0	0	0	0	0	0	1.880553	0	0	0	0	0	0	0	0.647061	0	0	0	0	0	0	0	0	0	0	0	0	0	0
TRINITY_DN39012_c0_g2	0	0	0	0	0	0	0	0	0	0	0	0.692008	0	0	0	0	0	0	0	0	0	0	0	0	0	0.501366	0	0	0	0
TRINITY_DN39012_c0_g3	0	0	0	0	0	0	0	0	0	0	0	0	0	0	0	1.423618	0	1.860226	0	0	0	0	0	0	0	0	0	0	0	0
TRINITY_DN390130_c0_g1	0	0	0	0.204965	0	0	0	0	0	0	0.141335	0	0	0	0	0	0	0	0	0	0	0	0	0	0	0.058788	0	0.084159	0.540598	0.18185
TRINITY_DN390131_c0_g1	0	0	0	0	0	0	0	0	0	0	0	0	0	0	0	0	0	0	0	0	0	0	0	0	0	0	0.479381	0	0.388149	0
TRINITY_DN390132_c0_g1	0.565376	0	0	0	0	0	0	0	0	0	0	0	0	0	0	0	0	0	0	0	0	0	0.366191	0	0	0	0	0	0	0.299211
TRINITY_DN390133_c0_g1	0	0	0	0	0	0	0	0	1.672719	0	0	0	0	0	0	0	0	0	0	0	0	0	0	0	0	0	0	0	0	0
TRINITY_DN390134_c0_g1	0	0	0	0	0	0	0	0	0	0	0.882263	0	0	0	0	0	0	0.432371	0	0	0	0	0	0	0	0	0	0	0	0
TRINITY_DN390135_c0_g1	0	0	0	0	0	0	0	0	0	0	0	0	0	2.129921	0	0	0	0	0	0	0	0	0	0	0	0	0	0	0	0
TRINITY_DN390136_c0_g1	0	0	0	0	0	0	0	0	0	0	0	0	0	0	0	0.568454	0	0.493251	1.69968	0	0	0	0	0	0	0	0	0	0	0
TRINITY_DN390137_c0_g1	0	0	0	0	0	0	0	0	0	0	0	0	0	0	0	0	0	0	0.847249	0	0	0	0	0	0	0	0	0	0	0
TRINITY_DN390139_c0_g1	0	0	0	0	0	0	0	0	0	0	0	0	0	0	0	0	0	0	0	0	0	0	0	0	0	0.596929	0	0	0	0
TRINITY_DN39013_c0_g1	0	0	0	0	0	0	0	0	0	0	0	0	0	0	0	0.408909	0	0	1.248736	0	0	0	0	0	0	0	0.450187	0	0	0
TRINITY_DN39013_c0_g2	0	0	0	0	0.412211	0	0	0.630481	0	0	0	0	0	0	0	0	0	0.356065	0	0	0	0	0	0	0	0	0	0	0	0
TRINITY_DN390140_c0_g1	0	0	0.811791	0	0	0	0	0	0	0	0	0	0	0	0	0	0	0	0	0	0	0	0	0	0	0	0.775946	0	0	0
TRINITY_DN390141_c0_g1	0	0	0	0	0	0	0.677731	0	0	0	0	1.18473	0	0	0	0	0	0	0	0	0	0	0	0	0	0	0	0	0	0
TRINITY_DN390143_c0_g1	0	0	0	0	0	0	0	0	0	0	0	0	0	0	0	0	0	0	0	0	0	2.793185	0	0	0	0	0	0	0	0
TRINITY_DN390144_c0_g1	0	0	0	0	0	0	0	0	0	0.618238	0.771801	0.971008	0	0	0	0.432285	0	0	0	0	0	0	0	0	0	0	0	0	0	0
TRINITY_DN390146_c0_g1	0	0	0	0	0	0	0	0	0.58693	0	0	0	0	1.08972	1.013497	0	0	0	0	0	0	0	0	0	0	0	0	0	0	0
TRINITY_DN390147_c0_g1	0	0	0	0	0	0	0	0	0	0	0	0.918859	0	0	0	0	0	0	0	0	0	0	0	0	0	0.67837	0	0	0	0
TRINITY_DN390149_c0_g1	1.223167	0	0	0	0	0	0	0	0	0	0	0	0	1.559064	0	0	0	0	0	0	0	0	0	0	0	0.50658	0	0	1.145699	0
TRINITY_DN390150_c0_g1	0	0	0	0	0	0	0	0	0	1.001672	0	0	0	0	0	0	0	0	0	0	0	0	0	0	0	0	0	0	0	1.529976
TRINITY_DN390151_c0_g1	0	0	0	0.60221	0.194713	0.561607	0	0	0	0	0	0.201347	0	0	0	0	0.401175	0	0	0	0	0	0	0	0	0	0	0	0	0
TRINITY_DN390152_c0_g1	0	0	0	0	0	0	0.470964	0	1.447207	0	0	0	0	0	0	0.36038	0	0	0	0	0	0.400673	0	0	0	0	0	0	0	0
TRINITY_DN390153_c0_g1	0	0	0	0	0	0	0	0	0	0	0	0	0	0	1.271279	0	1.197176	0	0	0	0	0	0	0	0	0	0	0	0	0
TRINITY_DN390156_c0_g1	0	0	0	0	0	0	0	0	0	0	0	0	0	0	0	0	0	0	0	0	0	0	0	0	0	0	0	0	2.140714	0
TRINITY_DN390157_c0_g1	0	0	0	0	0	0	0	0	0	0	0	0	0	0	0	0	0	0	1.34039	0	0	0	0	0	0	0	0	0	0	0
TRINITY_DN390159_c0_g1	0	0	0	0	0	0	0	0	0	0.708622	0	0.561637	0	0	0	0	0	0	0	0	0	0	0	0	0	0	0	0	0	0
TRINITY_DN390160_c0_g1	0	0	0	0	0	0	0	0	0	0	0	0	0	0	0	0	0	0	0.868455	0	0	0	0	0	0	0	0	0	0	0
TRINITY_DN390161_c0_g1	0	0	0	0	0.523145	0	0	0	0	0	0.918461	0	0	0	0	0	1.144742	0.905357	0	0	0	0	0	0	0	0	0	0	0	0
TRINITY_DN390163_c0_g1	0	0.852494	0	0	0	0	0	0	0	0	0	0	0	1.87242	0	0	0	0	0	0	0	0	0	0	0	0	0	0	0	0
TRINITY_DN390164_c0_g1	0.68197	0	0	0	0	0	0	0	0	0	0	0.392362	0.356651	0	0.404538	0	0	0	0	0	0	0	0	0	0	0	0	0	0	0
TRINITY_DN390166_c0_g1	0	0	0	0.238717	0	0.111927	0	0	0	0.419125	0	0	0	0	0.260715	0	0	0.302858	0	0	0	0	0	0	0	0	0	0	0	0
TRINITY_DN390168_c0_g1	0	0	0	0	0	0	0	0	0	0.498195	0	0	0	0	0	0	0	0	0	0	0	0	0	0	0	0	0	0.304004	0	0
TRINITY_DN390169_c0_g1	0	0	0	0	0	0	0	0	0	0	0	0	0	0	0	0	0	0	0	0	0	0	0	0	1.133608	0	0	0	0	0
TRINITY_DN390170_c0_g1	0	0	0	0	0	0	0	0	0	0	0	0	0	0	0	0	0	0	1.130978	0	0	0	0	0	0	0	0	0	0	0
TRINITY_DN390172_c0_g1	0	0	0	0	0	0	0	0	0	0	0	0	0	0	0	0	0	0	0	0	0	0	0	0	1.354123	0	0	0	0	0
TRINITY_DN390176_c0_g1	0	0	0	0	0	0	1.087932	0	0	0	1.419813	0	0	0	0	0	0	0	0	0	0	0	0	0	0	0	0	0	0	0
TRINITY_DN390177_c0_g1	0	0	0	0	0	0	0	0	0	0	0	0	0	0	0	0	0	0	0	0	2.531108	0	0	0	0	0	0	0	0	0
TRINITY_DN390178_c0_g1	0.153733	0.159901	0	0	0.159256	0	0.188757	0	0	0.402784	0	0	0	0	0	0.159692	0	0	0	0	0	0	0	0	0	0	0.144897	0	0	0
TRINITY_DN390179_c0_g1	0	0	0	0	0	0	0	0	0	0	0	0.283719	0	0	0	0.525902	0	0	0	0	0	0.284918	0	0	0	0	0	0	0	0
TRINITY_DN39017_c0_g1	0	0	0	0	0.581397	0	0	0	0	0	0	0	0	0	0	0	0	0	0	0	0	0.319335	0.727723	0	0	0	0	0	0	0
TRINITY_DN390181_c0_g1	0	0	0	0	0	0	0.799061	0	1.272264	0	0	0	0	0	0	0	0	0	0	0	0	0	0	0	0	0	0	0	0	0
TRINITY_DN390182_c0_g1	0	0	0	0	0	0	0	0	0	0	0	1.250685	0	0	0	0.373584	0	0	0	0	0	0	0	0	0	0.28304	0	0	0	0
TRINITY_DN390184_c0_g1	0	0	0	0	0	0	0	0	1.222285	0	0	0	0	0	0	0	0	0	0	0	0	0	0	0	0	0	0	0	0	0
TRINITY_DN390185_c0_g1	0	0	0	0	0	0	0	0	0	0	0	0	0	0	0	0	0	0	0	0	0	0	0	0	1.210862	0	0	0	0	0
TRINITY_DN390186_c0_g1	0	0.287809	0	0	0	0.25574	0	0	0	0	0	0	0	0	0	0	0.568066	0.229124	0	0	0	0	0	0	0	0	0	0	0	0.269012
TRINITY_DN390187_c0_g1	0	0	0	0.548451	0	0	0	0	0	0	0	0	0	0	0	0	0	0.448495	0	0	0.808804	0	0	0	0	0	0	0	0.935172	0
TRINITY_DN390188_c0_g1	0	0	0	0	0	0	0	0	0	0	0	0	0	0	0	0	0	0	0	0	0	0	0	0	1.218038	0	0	0	0	0
TRINITY_DN390189_c0_g1	0	0	0	0	0	0	1.14416	0.669014	0	0	0	0	0	0	0	0	0	0	0	0	0	0	0	0	0	0	0	0	0	0
TRINITY_DN39018_c0_g1	0	0	0	0	0	0	0	0.079592	0	0	0	0	0	0	0	0	0	0	0	0	0	0	0	0	0	0	0.104471	0	0.117118	0.40207
TRINITY_DN390190_c0_g1	0	0	0	0	0	0	0	0	0	0	0	0	0	0	0	0	0	0	0	0	0	0	0	0	0	0	1.757823	0	0	0
TRINITY_DN390191_c0_g1	0	0.761535	0	0	0	0	0	0	0	0.920127	0	0	0	0	0	0	0	0	0	0	0	0	0	0	0	0	0	0	0	0
TRINITY_DN390192_c0_g1	0.764036	0	0	0	0	0	0	0	0	1.050896	0	0	0	0	0	0	0	0	0	0	0	0	0	0	0	0	0	0	0	0
TRINITY_DN390193_c0_g1	0	0.698271	0	0	0.282909	0	0	0	0	0	0	0	0	0	0	0	0	0	0	0	0	0	0	0	0	0	0	0	0	0
TRINITY_DN390195_c0_g1	0	0.504093	0	0	0	0	0	0	0	0	0	0	0	0	0	0	0	1.148918	0	0	0	0	0	0	0	0	0	0	0	0
TRINITY_DN390196_c0_g1	0	0.852494	0	0	0	0	0	0	0	0	0	0	0	0	0.881262	0	0	0	0	0	0	0	0	2.613088	0	0	0	0	0	0
TRINITY_DN390197_c0_g1	0	0	0	0.220784	0	0	0.534381	0	0	0	0	0.22437	0	0	0	0.21421	0	0	0	0	0	0	0	0	0	0	0	0	0	0
TRINITY_DN390199_c0_g1	0	0	0	0	0	0	0	0	0	0	0	0	0	0.572865	0	0	0	0	0	0	0	0	0	0	0	0	0	0	0.830891	0
TRINITY_DN39019_c0_g1	0	1.365763	1.410889	0	0	0	0	0	0.783723	0	0	0	0	0	0	0	0	0	0	0	0	0	0	0	0	0	0	0	0	0.624916
TRINITY_DN390202_c0_g1	1.441723	0.835043	0	0	0	0	0	0	0	0	0	0	0	0	0	0	0	0	0	0	0	0	0	0	0	0	0	0	0	0
TRINITY_DN390203_c0_g1	0.172039	0	0	0	0	0	0	0	0	0.230655	0	0	0	0	0	0	0	0	0.249001	0	0	0	0	0	0.165117	0	0	0	0	0
TRINITY_DN390204_c0_g1	0	0	0	0	0.615775	0	0	0	0	0	0	0	0	0	0	0	0	0.534333	0	0	0	0	0	0	0	0	0	0	0	0
TRINITY_DN390206_c0_g1	0	0	0	0	0	0	1.013726	0	0	0	0	0	0	0	0	0	0	0	0	0	0	0	0	0	0	0.664773	0	0	0	0
TRINITY_DN390207_c0_g1	0	0	0	0	0	0	0	0.554743	0	0	0	0	0	0	0	0	0.788222	0	0	0	0	0	0	0	0	0	0	0	0.322692	0
TRINITY_DN390208_c0_g1	0	1.49315	0	0	0	0	0	0	0	0	0	0	0	0	0	0	0	0	0	0	0	0	0	0	0	0	0	0	0	0
TRINITY_DN390209_c0_g1	0	0	0	0	0	0	0	0	0	0	0	0	0	0	0	0	0	0	0	0.532048	0	0	0	0	0	0	0.376576	0	0	0
TRINITY_DN39020_c0_g1	0	0.194373	0	0.388634	0	0	0	0	0	0	0	0	0.375822	0	0	0.189072	0	0	0	0	0	0	0	0	0	0	0	0	0	0
TRINITY_DN390210_c0_g1	0	0	0	0	0	0	0	0	0	0	0	0	0	1.642108	0	0	0	0	0	0	0	0	0	0	0	0	0	0	0	0
TRINITY_DN390211_c0_g1	0	1.152189	0	0	0	0	0	0	0	0	0	0	0	0	0	0	0	0	0	0	0	0	0	0	0	0	0	0	0	0
TRINITY_DN390213_c0_g1	0	0	0	0	0	0	0	0	0	0	0	0	0	0	0.72415	0	0	0.539836	0	0	0	0	0	0	0	0	0.707723	0	0	0
TRINITY_DN390214_c0_g1	0	0	0	0	0	0	0	0	0	0	0.365727	0	0	0	0	0	0	0	0	0	0	0	0	0	0	0	0	0	0	0
TRINITY_DN390215_c0_g1	0	0	0	0	0	0	0	0	0	0	0	0	0	0	0	0	0	0	0.596414	0	0	0	0	0	0	0	0	0	0	0
TRINITY_DN390216_c0_g1	0	0.386019	0	0	0	0	0	0	0	0	0	0	0	0	0	0	0	0.298255	0	0	0	0	0	0	0	0	0	0	0	0
TRINITY_DN390217_c0_g1	0.439816	0	0.528353	0	0	0	0	0	0	0	0	0	0	0	0	0	0	0	0	0	0	0	0	0	0	0	0	0.401728	0	0
TRINITY_DN390218_c0_g1	0	0	0	0	0	0	0	0	0	0	0	0	0	0	0	0	0	0	0	0	0	0	0.207303	0	0	0	0.163156	0	0	0
TRINITY_DN390219_c0_g1	0	0	0	0	0	0	0	0	1.540533	0	0	0	0	0	0	0	0	0	0	0	0	0	0	0	0	0	0	0	0	0
TRINITY_DN390220_c0_g1	0	0	0	0	0	0	0.647186	0	0.334544	0	0	0	0	0	0	0	0	0	0	0	0	0	0	0	0	0	0	0	0	0
TRINITY_DN390221_c0_g1	0	0	0	0	0	0	0	0	0	0	0	0	0	0	3.205072	0	0	0	0	0	0	0	0	0	0	0	0	0	0	0
TRINITY_DN390222_c0_g1	0	0.508354	0	0	0	0.229151	0	0	0	0	0	0	0.476431	0.292585	0	0	0	0.205515	0	0	0	0	0	0	0	0	0	0	0	0
TRINITY_DN390223_c0_g1	0	0	0	0	0	0	0	0	0	0	0	0.928276	0	0	2.032921	0	0	0	0	0	0	0	0	0	0	0	0	0	0	0
TRINITY_DN390224_c0_g1	0	0	0	0	0	0	0.502666	0	0	0	0	0.430035	0	0	0	0	0	0	0	0	0	0	0	0	0	0	0	0	0	0
TRINITY_DN390225_c0_g1	0	0	0	0	0	0	1.222279	0	0	0	0	0.344781	0	0	0	0	0	0	0	0	0	0	0	0	0	0	0	0	0	0
TRINITY_DN390226_c0_g1	0	0	0	0	0	0	0	0	0	0	0	0	0	0	0	0	0	0	0	0	0	0	0	0	0	1.262252	0	0	0	0
TRINITY_DN390228_c0_g1	0	0	0	0	0	0	0.445092	0	0.45612	0	0	0	0	0	0	0	0	0	0	0	0	0	0	0	0	0	0	0	0	0
TRINITY_DN39022_c0_g1	0	0	0	0	0.174893	0.168033	0.211051	0.24707	0	0	0	0	0	0	0	0	0	0	0.730744	0	0	0	0	0	0	0	0	0	0	0
TRINITY_DN390230_c0_g1	0	0	0	0	0	0	0	0	0	0.937557	0	0.753844	0	0	0	0	0	0	0	0	0	0	0	0	0	0	0	0	0	0
TRINITY_DN390231_c0_g1	0	1.111153	0	0	0	0	0	0	0	0	0	0	0	0	0	0	0	0	0	0	0	0	0	0	0	0	0	0	0	0
TRINITY_DN390232_c0_g1	0	0	0	0	0	0	0	0	0	0	0	0	0	1.482677	0	0	0	0	0	0	0	0	0	0	0	0	0	0	0	0
TRINITY_DN390235_c0_g1	0	0	0	0	0	0.538117	0	0	0	0.393118	0	0	0	0	0	0	0	0	0	0	0	0	0	0	0	0	0	0	0	0
TRINITY_DN390237_c0_g1	0	0	0	0	0	0	0	0	0	0	0	0	0	0.875664	0	0	0	0	0	0	0	0	0	0	0	0	0	0	0	0
TRINITY_DN390239_c0_g1	0	0	0	0	0	0	0	0	0	0	0	0	0	0	0	0	0	0	0	0	0	0	0	0	0	0	0.562584	0	0	0
TRINITY_DN39023_c0_g1	0	0	0	0.283547	0	0	0	0	0	0	0.946916	0	0.273969	0	0	0	0	0.235538	0	0	0	0	0	0	0	0	0	0	0	0
TRINITY_DN390240_c0_g1	0	0	0	0	0	0	0	0	0	0	0	0	0	1.512537	0	0	0	0	0	0	0	0	0	0	0	0	0	0	0	0
TRINITY_DN390241_c0_g1	0	0	0	0	0	0	0	0	0	0	0	0	0	1.915397	0	0	0	0	0	0	0	0	0	0	0	0	0	0	0	0
TRINITY_DN390242_c0_g1	0	0	0	0	0	0	0	0	0	0	0	0	0.500429	0	0	0	0	0	0	0	0	0	0	0	0	0	0.551807	0	0	0
TRINITY_DN390243_c0_g1	0	0	0	0	0.176823	0	0.213814	0	0	0	0	0	0	0	0.199334	0	0	0	0	0	0	0	0	0	0	0	0	0	0	0
TRINITY_DN390244_c0_g1	0	0	0	0	0	0	0.666577	0	0	0	0.911049	0	0	0	0	0	0	0	0	0	0	0	0	0	0	0	0	0	0	0
TRINITY_DN390245_c0_g1	0	0	0	0	0	0	0	0	0	0	0	0	0	0	0	0	0	0	0	0	0	0	0	0	0	0	0	0	2.250475	0
TRINITY_DN390246_c0_g1	0	0.423592	0	0.39467	0.376226	0	0	0	0	0	0	0	0	0	0	0	0	0	0	0	0	0	0	0	0	0	0	0	0	0
TRINITY_DN390248_c0_g1	0	0	2.641764	0	0	0	0	0	0	0	0	0	0	0	0	0	0	0	0	0	0	0	0	0	0	0	0	0	0	0
TRINITY_DN39024_c0_g1	0	0	0	0.75848	0	0.693725	0	0	0	0	0	0	0	0	0	0	0	0.620075	0	0	0	0	0	0	0	0	0	0	0	0
TRINITY_DN390250_c0_g1	0	0	0	0	0	0	0	0	0	0	0	0	2.360106	0	0	0	0	0	0	0	0	0	0	0	0	0	0	0	0	0
TRINITY_DN390251_c0_g1	0	0	0	0	0	0	0	0	1.343204	0	0	0	0	0	0	0	0	0	0	0	0	0	0	0	0	0	0	0	0	0
TRINITY_DN390252_c0_g1	0	0	0	0	0	0	0	0	0	0	0	0	0	1.810448	0	0	0	0	0	0	0	0	0	0	0	0	0	0	0	0
TRINITY_DN390253_c0_g1	0	0.226962	0	0.222805	0	0	0	0.3181	0.281439	0	0	0	0	0	0	0	0	0	0	0	0	0	0	0	0	0	0	0	0	0
TRINITY_DN390254_c0_g1	0	0	0	0	0	0	0	0	0	0	0	0	0	1.359292	1.906918	0	0	0	0	0	0	0	0	0	0	0	0	0	0	0
TRINITY_DN390255_c0_g1	0	0	0	0	0	0	0	0	0	0	0	0	0	1.090103	0	0	0	0	0	0	0	0	0	0	0	0	0	0	0	0
TRINITY_DN390256_c0_g1	0	0	0	0	0	0	0	0	0	0	0	0	0	0	0.881262	0	0	0	0	0	0	0	0	0	0	0	0	0	0	3.40181
TRINITY_DN390257_c0_g1	0	0	0	0	0	0	0	0	0	0	0	0	0	0	0	0	0	0	0	0	0	0	0	0	0	0	0	0	2.114595	0
TRINITY_DN390258_c0_g1	0	0	0	0	0	0	0.39953	0	0	0.213279	0.521448	0	0	0	0	0	0	0	0	0	0	0	0	0	0	0	0	0	0	0
TRINITY_DN39025_c0_g1	0	0	0	0	0	0	0	0.991629	0	0	0	0	0	0	0	0	0	0	0	0	0	0	0	0	0.666049	0	0	0	0	0
TRINITY_DN390260_c0_g1	0	0	0.607078	0	0	0	0	0	0	0	0	0	0	0	0.600255	0	0	0	0	0	0	0	0	0	0	0	0	0	0.935172	0
TRINITY_DN390261_c0_g1	0	0	0	0	0	0	0	0.566555	0	0.527823	0	0	0	0	0	0	0	0	1.123545	0	0	0	0	0.630762	0.382118	0	0	0	0	0
TRINITY_DN390262_c0_g1	0	0	0	0	0	0	0	0	0	0	0	0	0	1.582072	0	0	0	0	0	0	0	0	0	0	0	0	0	0	0	0
TRINITY_DN390264_c0_g1	0.279352	0	0	0	0.288983	0.278679	0	0	0	0	0	0	0	0	0	0	0	0	0.435301	0	0	0	0	0	0	0	0	0	0	0
TRINITY_DN390265_c0_g1	0	0	0	0	0	0	0	0	0	0	0	0	0	0	0	0	0	0	0	0	0	0	0	0	0	0	0	0	0.560661	0.64342
TRINITY_DN390266_c0_g1	0	0	0	0	0	0	0	0	0	0	0	0	0	0	0	0	0	0	0	0.521214	0	0.762249	1.29983	0	0	0	0	0	0.307244	0
TRINITY_DN390267_c0_g1	0	0	0	0	0	0	0	0	0	0	0	0	0	0	0	0	0	0	0	2.544261	0	0	0	0	0	0	0	0	0	0
TRINITY_DN390268_c0_g1	0	0	2.18501	0	0	0	0	0	0	0	0	0	0	0	0	0	0	0	0	0	0	0.879042	0	0	0	0	0	0	0	0
TRINITY_DN390269_c0_g1	0	0	0	0	0	0	0	0	0	0	0	0	0	0	0	0	0	0	0	0	0	0	0	0	0.741651	0.637821	0	0	0	0
TRINITY_DN390270_c0_g1	0	0	0	0	0	0	0	0	0.327209	0	0	0	0	0.304874	0	0	0	0.213921	0	0	0	0	0	0	0	0	0	0	0	0
TRINITY_DN390271_c0_g1	0	0.306614	0	0	0	0	0	0	0	0	0	0.305846	0	0	0	0	0	0	0	0	0	0	0	0	0	0	0	0	0	0
TRINITY_DN390272_c0_g1	0	0	0	0	0	0	0	0	0	0	0	0	0	0	0	0	0	0	0	0	0	0	0	0	0.786741	0.685174	0	0	0	0
TRINITY_DN390273_c0_g1	0	0	0	1.817249	0.85337	0	0	0	0	0	0	0	0	0	0	0	0	0	0	0	0	0	0	0	0	0	0	0	0	0
TRINITY_DN390274_c0_g1	0	0	0	0	0	0.143789	0	0	0	0	0	0.29473	0	0	0	0	0	0.12936	0	0	0	0	0	0	0	0	0	0	0	0
TRINITY_DN390275_c0_g1	0	0	0	0	0	0	0	0	0	0	0	0	0	2.006001	0	0	0	0	0	0	0	0	0	0	0	0	0	0	0	0
TRINITY_DN390276_c0_g1	0	0.687584	0	0	0	0	0	0	0	0	0	0	0	0	0	0	0	0	0	0	0	0	0	0	0	0	0	0	0	0
TRINITY_DN390277_c0_g1	0	0	0	0.56415	1.065788	0	0	0	0	0	0	0	0	0	0	0	0	0	0	0	0	0	0	0	0	0	0	0	0	0
TRINITY_DN390278_c0_g1	0	0	0.17889	0	0	0	0	0	0.205658	0	0	0	0	0.19772	0	0	0.326491	0	0	0	0.450695	0	0	0	0	0	0	0	0	0
TRINITY_DN390279_c0_g1	0	0	0	0.941747	0	0.864215	0	0	0	1.173402	0	0	0	0	0	0	0	0	0	0	0	0	0	0	0	0	0	0	0	0
TRINITY_DN390280_c0_g1	0	0	0	0	0	0	0	0	0	0	0	0	0	0	0	0	0	0	0	0	0	0	0	0	0	0	0	1.061856	0	0
TRINITY_DN390281_c0_g1	0	0	0	0	0	0	0	0	0	0	0	0	0	0	0	0	0	0	0	0	0	0	0	0	0	0	0	0.678796	2.063857	0
TRINITY_DN390282_c0_g1	0	0	0.404834	0	0	0	0	0	0	0	0	0	0	0	0	0	0	0	0	0	0	0	0	0	0	0	0	0	0.631784	0
TRINITY_DN390283_c0_g1	0	0	0	0	0	0	0	0	0	0	0	0	0	0	0	0	0	0	0	0.786755	0	0	0	0	0	0.42127	0	0	0	0
TRINITY_DN390284_c0_g1	0	0	0	0	0	0	0	0	0	0	0	0.66049	0	0	0	0	0	0	0.879571	0	0	0	0	0	0	0	0	0	0	0
TRINITY_DN390285_c0_g1	0	0	0	0	0	0	0	0	0	0	0	0	0	0	0	0	0	0	0	0	0	0	0	1.039319	0	0	0	1.592783	0	0
TRINITY_DN390288_c0_g1	0	0	0	0	0	0	0	0	0	0	0	0	0.395869	0	0	0	0	0	0	0	0	0.43443	0	0	0.405646	0	0	0	0	0
TRINITY_DN390289_c0_g1	0	0	0	0	0	0	0	0	0	0	0	0	0	0	0	0	0	0	0	0	0	0	0	0	0	0.245535	0	0.578732	0	0
TRINITY_DN390290_c0_g1	0	0	0	0	0.235672	0.226898	0	0	0	0	0	0	0	0	0	0	0	0.40703	0	0	0	0	0	0	0	0	0	0	0	0.235713
TRINITY_DN390291_c0_g1	0	0	0	0	0	0	0	0	0	0	0	0	0	0.712966	1.335098	0	0	0.498127	0	0	0	0	0.719407	0	0	0	0	0	0	0
TRINITY_DN390292_c0_g1	0	0	0	0	0	0	0	0	0	0	0	0	0	0	0	0	0	0	0	0	0	0	0	0	0	0	0	0	0.610307	0
TRINITY_DN390293_c0_g1	0	0	0	0	0	0	0	0	4.069699	0	0	0	0	0	0	0	0	0	0	0	0	0	0	0	0	0	0	0	0	0
TRINITY_DN390294_c0_g1	0	0	0	0	0	0	0	0	0	0	0	0	0	0	0.945091	0	0	0.702704	0	0	0	0	0	0	0	0	0	0	0	0
TRINITY_DN390295_c0_g1	0	0	0	0	0	0	0	0.224114	0	0.409311	0	0	0	0	0	0	0	0	0	0	0	0	0	0	0	0.101575	0	0	0	0
TRINITY_DN390296_c0_g1	0	0	0	0	0	0	0.432955	0.511002	0	0	0	0	0	0.410272	0	0	0	0	0	0	0	0	0	0	0	0	0	0	0	0
TRINITY_DN390298_c0_g1	0	0.066437	0	0	0.143974	0	0	0	0	0.081466	0	0	0	0	0	0.144479	0	0.062294	0	0	0	0	0	0.096226	0	0.08163	0	0	0	0.12743
TRINITY_DN39029_c0_g1	0	0	0	0	0	0	0	0	0	0	0	0	0	0	0.832835	0	0	0	0	1.026527	0	0	0	0	0	0	0	0	0	0
TRINITY_DN390300_c0_g1	0	0	0.920789	0	0	0	0	0	0	0	0	0	0	0	0.901821	0	0	0	0	0	0	0	0	0	0	0	0	0	0	0
TRINITY_DN390301_c0_g1	0	0	0	0	0	0	0	0	0	0	0	0	0	0	0	0	0	0	0.312214	0	0	0.112957	0.271043	0	0	0	0	0	0	0
TRINITY_DN390302_c0_g1	0	0.663381	0	0	0	1.126836	0	0	0	0	0	0	0.592842	0	0	0	0	0	0	0	0	0.622577	0	0	0	0	0	0	0	0
TRINITY_DN390303_c0_g1	0	0	0	0	0	0	0	0	0	0	0	0.705267	0	0	0	0	0	0	0	0	0	0	0.789638	0	0	0	0	0	0	0
TRINITY_DN390304_c0_g1	0	0	0	0	0	0	0	0	0	0	0	0	0	0	0	0	0	0	2.725203	0	0	0	0	0	0	0	0	0	0	0
TRINITY_DN390305_c0_g1	0	0.388948	0	0	0	0	0	0	0	0	0	0	0	0	0	0	0	0	0	0	0	0.386575	0	0	0	0	0	0	0	0
TRINITY_DN390306_c0_g1	0	0	0	0	0	0	0	0	0	0	0	0	0	0	0	0	0	0	0	0	0	0	0	0	0	0	0.707723	0	0	0
TRINITY_DN390308_c0_g1	0	0	0	0	0	0	0	0	0	0	0	0	0	0	1.309027	0	0	0	0	0	0	0	0	0	0	0	0	0	0.510675	0
TRINITY_DN390309_c0_g1	0	0	0	0.59441	0	0	0	0	0	0.403392	0	0.311815	0	0	0	0	0	0	0	0	0	0	0	0	0	0	0	0	0	0
TRINITY_DN39030_c0_g1	0	1.19612	0	0	0	0	0	0	0	0	0	0	0	0	0	0	0	0	0	0	0	0	0	0	0	0	0	0	0	0
TRINITY_DN390310_c0_g1	0	0.809374	0	0	0	0	0	0	0	0	0	0	0	0	0.832835	0	0	0	0	0	0	0	0	0	0	0	0	0	0	0
TRINITY_DN390312_c0_g1	0	0	0	0	0	0	0	0	0	0	0	0	0	0	0	0	0	0	0	0	2.774602	0	0	0	0	0	0	0	0	0
TRINITY_DN390313_c0_g1	0	0	0	0	0	0	0.090032	0.105106	0	0	0	0.077583	0	0	0	0	0.157242	0.14548	0	0	0	0.07494	0	0	0	0.048319	0	0	0	0
TRINITY_DN390314_c0_g1	0	0	0	0	0	0	0	0	0	0	0	0	0.769551	0	0	0.75178	0	0	0	0	0	0	0	0	0	0	0	0	0	0
TRINITY_DN390315_c0_g1	0	0	0	0	0	0	0	0	0	0	1.450896	0	0	0	0	0	0	0	0	0	0.629117	0	0	0	0	0	0	0.356904	0	0
TRINITY_DN390316_c0_g1	0	0	0	0	0	0	0.235182	0	0	0.252059	0	0	0	0	0	0.19208	0	0	0	0	0	0	0	0	0	0	0	0	0	0
TRINITY_DN390317_c0_g1	0	0.555577	0	0.514409	0.486875	0	0	0	0	0	0	0	0	0	0	0	0	0	0	0	0	0	0	0	0	0	0	0	0	0
TRINITY_DN390318_c0_g1	0	0	0	0	0	0	0	0	0	0	0	0	0	0	0	0	0	0	0	0	0	0	0	0	0	0	0	0	1.296851	0
TRINITY_DN390319_c0_g1	0	0	0	0	0	0.918643	0	0	0	0	0	0.533084	0	0	0.547777	0	0	0.409989	0	0	0	0	0.599099	0	0	0	0	0	0	0
TRINITY_DN39031_c0_g1	0	0	0	0.22161	0	0	0	0	0	0	0.69873	0.219818	0	0	0	0.214001	0	0	0	0	0	0.219575	0	0	0	0	0	0	0	0.20697
TRINITY_DN390320_c0_g1	0	0	0	0	0	0	0	0	0	0	0	0	0	3.541351	0	0	0	0	0	0	0	0	0	0	0	0	0	0	0	0
TRINITY_DN390322_c0_g1	0	0	0	0	0	0	0	0	2.329954	0	0	0	0	0	0	0	0	0	0	0	0	0	0	0	0	0	0	0	0	0
TRINITY_DN390323_c0_g1	0	0.36653	0	0	0	0	0	0	0	0	0	0	0	0	0	0	0	0	0	0	0	0	0	0	0	0.730692	0	0	0	0
TRINITY_DN390324_c0_g1	0	0	0	0	0	0	0	0.768985	0	0	0.903716	0	0	0	0	0	0	0	0	0	0	0	0	0	0	0	1.158568	0	0	0
TRINITY_DN390326_c0_g1	0.488893	0	0	0	0	0	0	0	0	0	0	0	0	0	0	0	0	0	0	0	1.573884	0	0	0	0	0	0	0	0.454552	0
TRINITY_DN390327_c0_g1	0	0	0	0	0	0	0	0.413612	0	0.380777	0	0	0	0	0	0	0	0	0	0	0	0	0	0	0	0	0	0	0.486125	0
TRINITY_DN390328_c0_g1	0	0	0	0	0	0	0	0	0	0	0	0	0	0	0	0	0	0	0	0	0	0	0	0	0	0	0	1.084524	0	0
TRINITY_DN390329_c0_g1	0	0	0	0	0	0	0	0	0	0	0	0	0	0	0	0	0	0	0	0	0	0	0	0	0	0	0	0	1.26718	0
TRINITY_DN39032_c0_g1	0	0	0	0	0	0	0	0	0	0	0	0	0	0	0	0	0	0	0	0	0	0	0	0	0	0	0	0	0	0
TRINITY_DN390331_c0_g1	0	0	0	0	0	0	0	0	2.208826	0	0	0	0	0	0	0	0	0	0	0	0	0	0	0	0	0	0	0	0	0
TRINITY_DN390332_c0_g1	1.347441	0.784963	0	0	0	0	0	0	0	0	0	0	0	0	0	0.689302	0	0	0	0	0	0	0	0	0	0	0	0	0	0
TRINITY_DN390333_c0_g1	0	0	0	0	0.518374	1.004679	0	0	0	0	0	0	0	0	0	0	0	0	0	0	0	0	0	0	0	0	0	0	0	0
TRINITY_DN390334_c0_g1	0	0	0	0	0	0	0.695705	0	0.243837	0	0	0	0	0	0	0	0	0	0	0	0	0	0	0	0	0	0	0	0	0
TRINITY_DN390335_c0_g1	0	0.657054	0	0.647655	0	0	0	0	0	0	0	0	0	0	0	0	0	0	0	0	0	0	0	0	0	0	0	0	0	0
TRINITY_DN390337_c0_g1	0.616966	0	0	0	0	0	0	0	0	0	0	0.446435	0	0	0	0.213266	0	0.183801	0	0	0	0	0	0	0	0	0	0	0	0
TRINITY_DN390338_c0_g1	0	0	0	0	0	0	0	0	0	0	0	0	0	0	0	0	0	1.267913	0	1.04603	0	0	0	0	0	0	0	0	0	0
TRINITY_DN390339_c0_g1	0	0	0	0	0	0	0	0	0	0	0	0	0	0	0	0	0	0	1.549637	0	0	0	0	0	0	0	0	0	0	0
TRINITY_DN39033_c0_g1	0	0	0	0	0	0	0	0	0	0	0	0	0	0	0	0	0	0	1.79064	0	0	0	0	0	0	0	0	0	0	0
TRINITY_DN390340_c0_g1	0	0	0	0	0	0	0	0	0	0	0	0	0	0	0	0	0	0	0	0	0	0	0	0	0	0	0	2.244371	0	0
TRINITY_DN390341_c0_g1	0	0	0	0.837525	0.202926	0	0	0	0	0	0	0	0	0	0	0	0	0	0	0	0	0.42152	0	0	0	0	0	0	0	0
TRINITY_DN390343_c0_g1	0	0.161245	0	0.087839	0.086181	0	0	0	0	0.198492	0.118699	0.079708	0	0	0	0	0	0	0	0	0	0	0	0	0	0.099299	0	0	0	0
TRINITY_DN390344_c0_g1	0	0	0	0	0	0	0	0	0	0	0	0	0	3.786028	0	0	0	0	0	0	0	0	0	0	0	0	0	0	0	0
TRINITY_DN390345_c0_g1	0	0.209491	0	0	0.201229	0	0.249096	0	0	0.267531	0	0.627586	0	0	0.22766	0	0	0	0	0	0	0	0	0	0	0	0	0	0	0
TRINITY_DN390346_c0_g1	0	0	0	0	0	0	0	0	0	0	0	0	0	0	0	0	0	0	0	0	0	0	0	0	1.031051	0	0	0	0	0
TRINITY_DN390347_c0_g1	0	0	0	0.182632	0	0	0	0.503048	0	0.229619	0	0	0	0	0	0	0	0	0	0	0	0	0	0	0	0	0	0	0	0
TRINITY_DN390348_c0_g1	0	0	0	0	0	0	0	0	2.505289	0	0	0	0	0	0	0	0	0	0	0	0	0	0	0	0	0	0	0	0	0
TRINITY_DN390349_c0_g1	0	0	0.200162	0	0	0	0	0	0.231641	0.234883	0	0	0	0	0	0	0	0	0	0	0	0	0	0	0	0	0	0	0	0
TRINITY_DN39034_c0_g1	0.102315	0	0	0.088158	0	0	0.092925	0	0.515499	0.099641	0.152659	0	0.170692	0.311752	0	0	0	0	0	0	0	0	0.117801	0	0	0.062578	0.089777	0	0	0
TRINITY_DN390350_c0_g1	0	0	0	0	0	0	0	0	0	0	0	0	0	0	0	0	0	0	0	0	0	0	0	0	0	0.576096	0	0	0	0
TRINITY_DN390351_c0_g1	0	0	0	0	0	0	0	0	0	0.732475	0	1.745602	0	0	0	0	0	0	0	0	0	0	0	0	0	0	0	0	0	0
TRINITY_DN390352_c0_g1	0	0	0	0	0	0	0	0	0	0	0	0	0	2.238211	0	0	0	0	0	0	0	0	0	0	0	0	0	0	0	0
TRINITY_DN390353_c0_g1	0	0	0	0	0	0	0	0	0	0	1.063469	0	0	0	0	0	0	0.539836	0	0	0	0	0	0	0	0	0	0	0	0
TRINITY_DN390354_c0_g1	0	0	0	0	0	0	0	0.738918	0	0.678089	0	0	0.245632	0	0	0	0	0	0	0	0	0	0	0	0	0	0	0	0	0
TRINITY_DN390355_c0_g1	0	0	0	0	0	0	0.666577	0	0.686445	0	0	0	0	0	0	0	0	0	0	0	0	0	0	0	0	0	0	0	0	0
TRINITY_DN390356_c0_g1	0	0.139189	0	0	0	0	0	0.190528	0	0.174197	0	0.138427	0	0	0	0.282894	0.278106	0	0	0	0	0	0.484796	0	0	0	0.125173	0	0	0
TRINITY_DN390358_c0_g1	0	0	0	0	0.191612	0	0	0	0.247073	0	0	0	0	0	0	0	0	0	0.271744	0	0	0	0	0	0	0.124959	0	0	0	0
TRINITY_DN390359_c0_g1	0	0	0	0	0	0	0	0	0	0	0	0	0	0	0	1.503561	0	1.31155	0	0	0	0	0	0	0	0	0	0	0	0
TRINITY_DN39035_c0_g1	0	0	0	0	0	0	0	0	0	0	0	0	0	0	0	0	0	0	0	0	0	0	0	0	1.27897	0	0	0	0	0
TRINITY_DN390360_c0_g1	1.185656	0	0	0	0	0	0	0	0	0	0	0	0	0	0	0	0	0	0	0	0	0	0	0	0	0	0	0	0	0
TRINITY_DN390361_c0_g1	0	1.091658	0	0	0	0	0	0	0	0	0	0	0	0	0	0	0	0.847821	0	0	0	0	0	0	0	0	0	0	0	0
TRINITY_DN390362_c0_g1	0	0	0	0	0	0	0	0	0	0	0.32855	0	0	0	0	0	0.832988	0	0	0	0	0	0.242251	0	0	0	0	0	0	0
TRINITY_DN390363_c0_g1	0	0	0	0	0	0	0	0.807355	0	0	0	0	0.266308	0	0	0	0	0	0.396277	0	0	0	0	0	0	0	0.270678	0	0	0
TRINITY_DN390364_c0_g1	0.208427	0.226962	0	0	0	0	0	0	0	0	0.357739	0	0	0	0	0	0	0	0	0	0	0	0	0	0	0	0	0	0	0
TRINITY_DN390365_c0_g1	0	0	0	0	0	0	0	0	0	0	0	0	0	0	0	0	0	0	0	0	0	0	1.412995	0	0	0	0	0	0	0
TRINITY_DN390366_c0_g1	0	0	0	0	0	0	0	0	0.69829	0	0.925954	0	0	0	0	0	0	0	0	0	0	0	0	0	0	0	0	0	0	0
TRINITY_DN390367_c0_g1	0	0	0	0	0	0	0	0	0	0	0	1.345636	0	0	0	0	0	0	0	0	0	0	0	0	0	0	0	0	0	0
TRINITY_DN390368_c0_g1	0	0.149896	0	0	0	0	0	0	0	0	0.769993	0	0	0	0	0	0	0	0	0	0	0	0	0	0	0	0	0	0	0
TRINITY_DN390369_c0_g1	0	0	0	0	0	0	0	0	0	0	0	0	0	0	0	0	0	0	1.427966	0	0	0	0	0	0	0	0	0	0	0
TRINITY_DN390370_c0_g1	0	0	0	0	0	0	0	0	0	0	0	0	0	0	0	0	0	0	0	0	0	0	0	0	0	0	0	0	0.466603	0
TRINITY_DN390371_c0_g1	0	0	0	0	0	0	0	0	0	0	0	0	0	0	0	0	0	1.282169	0	0	0	0	0	0	0	0	0	0	0	0
TRINITY_DN390372_c0_g1	0	0	0	0	0	0	0	0	0	0	0	0	0	0	0	0	0	0	0	0	0	0	0	2.182371	0	0	0	0	0	0
TRINITY_DN390373_c0_g1	0	0	0	0	0	0	0	0	0	0	0	0	0	0	0	0	2.046356	0	0	0	0	0	0	0	0	0	0	0	0	0
TRINITY_DN390374_c0_g1	0	0	0	0	0	0	0	0	0	0	0	0	0	0	0.578318	0.499306	0	0	0	0	0	0	0	0	0	0	0	0	0	0
TRINITY_DN390375_c0_g1	0	0	0	0	0	0	0	0	0	0	0	0	0	0	0	0	0	0	0	0	0	0	0	0	0	1.125049	0	0	0	0
TRINITY_DN390376_c0_g1	0	0	0	0	0	0	0	0	0	0	0	0	0	0	0	0	0	0	0	0	0	0	0	0	0	0	0	0	2.785272	0
TRINITY_DN390377_c0_g1	0	0	0	0	0	0	0	0	0	0	0	0	0	0	0	0	0	0	0	0	3.969347	0	0	0	0	0	0	0	0	0
TRINITY_DN390378_c0_g1	1.249282	0	1.520044	0	0	0	0	0	0	0	0	0	0	0	0	0	0	0	0	0	0	0	0	0	0	0	0.730086	0	0	0
TRINITY_DN390379_c0_g1	0	0	1.970154	0	0	0	0	0	0	0	0	0	0	0	0	0	0	0	0	0	0	0	0	0	0	0	0	0	0	0
TRINITY_DN39037_c0_g1	0.327186	0	0	0	0	1.307445	0	0	0	0	0	0	0	0	0	0	0	0	0	0	0	0	0	0	0	0	0	0	0	0
TRINITY_DN390380_c0_g1	0	0	0	0.238054	0	0	0	0	0	0.314336	0	0	0	0	0	0.691592	0	0	0	0	0	0	0	0	0	0	0	0	0	0
TRINITY_DN390381_c0_g1	0	0	0	0	0	0	0	0	0	0.270273	0	0	0	0	0	0.203398	0	0	0	0	0	0	0	0	0	0	0.194926	0	0.364013	0
TRINITY_DN390382_c0_g1	0	0.933918	0	0	0	0	0	0	0	0	0	0	0	0	0	0.412112	0	0	0	0	0	0	0	0	0	0	0	0	0	0
TRINITY_DN390383_c0_g1	0	0	0	0	0	0	0	0	0	0	0	0	0	0	0	0	0	0	0	2.258536	0	0	0	0	0	0	0	0	0	0
TRINITY_DN390385_c0_g1	0	0	0	0	0	0	0	0	0.310023	0	0	0	0	0	0	0	0	0	0	0	0.347649	0.251571	0.289348	0	0	0	0	0	0	0
TRINITY_DN390386_c0_g1	0	0	0	0	0	0	0	0	0	0	0	0	0	0	0.631359	0	0	0	0	0.274289	0	0	0	0	0	0	0	0.158972	0	0
TRINITY_DN390387_c0_g1	0.112263	0.224381	0	0	0	0	0	0	0	0	0	0.111285	0	0.140615	0.130036	0	0	0	0	0	0	0	0	0	0	0	0	0	0	0
TRINITY_DN390388_c0_g1	0	0	0	2.091957	1.990317	3.074423	0.517851	0	0	0	0	0	0.403501	0	0	1.589034	0	2.060062	0.606125	0	0.613996	0	0	0	0	0	0	0	0	0
TRINITY_DN390389_c0_g1	0	0	0	0	0	0	0	0	0	0	0	0	0	0	0.744683	0	0	0	0	0	0	0	0	0	0	0	0	0	0	0
TRINITY_DN390392_c0_g1	0	0	0	0	0	0	0	0	0	0	0	0	0	2.777143	0	0	0	0	0	0	0	0	0	0	0	0	0	0	0	0
TRINITY_DN390393_c0_g1	0	0	0	0	0	0	0	0	0	0	0	0	0	0	0	0	0	0	0	0	0	0	0	0	0	0	0.783946	0	0	0
TRINITY_DN390394_c0_g1	0	0.746575	0	0	0.65462	0	0	0	0	0	0	0	0	0	0	0	0	0.56865	0	0	0	0	0	0	0	0	0	0	0	0
TRINITY_DN390395_c0_g1	0	0	0	0	0	0	0	0	0	0	0	0	0	2.006001	0	0	0	0	0	0	0	0	0	0	0	0	0	0	0	0
TRINITY_DN390396_c0_g1	0	0	0	0	0	0	0.2771	0.32674	0	0.597922	0	0.232685	0	0	0	0	0	0	0	0	0	0	0	0	0	0	0	0	0	0
TRINITY_DN390397_c0_g1	0	0	0.794096	0	0	0	0	0	0	0	0	0	0	0	0	0	0	0	0	0	0	0	0	0	0	0	0	0.604747	0	0
TRINITY_DN390398_c0_g1	0	0	0	0	0	0	0	0	0	0	0	0	0	0	0	0	0	0	0	0	2.426412	0	0	0	0	0	0	0	0	0
TRINITY_DN390399_c0_g1	0	0	0	0	0	0	0	0	0	0	0	0	0	0	0	0.195976	0	0	0	0	0	0	0.234432	0	0	0.128069	0	0	0	0
TRINITY_DN3903_c0_g1	0	0	0	0	0	0	0	0	0	0	0	0	0	0	0	0	0	0	0	1.436688	0	0	0	0	0	0	0	0	0	0
TRINITY_DN390400_c0_g1	0	0	0	0	0	0	0	0	0	0	0.725448	0	0.411753	0	0	0	0	0	1.23918	0	0	0	0	0	0	0	0	0	0	0.423684
TRINITY_DN390401_c0_g1	0	0	0	0	0	0	0	0	0	0	0	0	0	0	0.629534	0	0	0	0	0	0	0	0	0	0	0	0	0.96912	0	0
TRINITY_DN390402_c0_g1	0	0	0	0	0	0	0	0	0	0	0	0.66621	0	0	0	0	0	0.365988	0	0	0	0	0	0	0	0	0	0	0	0
TRINITY_DN390403_c0_g1	0	0	0	0	0	0	0	0	2.303919	0	0	0	0	0	0	0	0	0	0	0	0	0	0	0	0	0	0	0	0	0
TRINITY_DN390404_c0_g1	0	0.155177	0	0	0	0.297918	0	0.213656	0	0	0	0	0	0	0	0	0	0	0	0	0	0	0	0	0.139375	0.097001	0.140375	0.131491	0	0.146963
TRINITY_DN390405_c0_g1	1.684021	0	0	0	0	0	0	0	0	0	0	0	0	0	0	0	0	0	0	0	0	0	0	0	0	0	0	0	0	0
TRINITY_DN390406_c0_g1	0	0	0	0	0	0	0.740066	0	0	0	0	0	0	0	0	0	0	0	0	0	0	0	0	0	0	0	0	0	0	0
TRINITY_DN390407_c0_g1	0	0	0	0	0	0	0	0	2.146341	0	0	0	0	0	0	0	0	0	0	0	0	0	0	0	0	0	0	0	0	0
TRINITY_DN390408_c0_g1	0	0.926242	0	0	0	0	0	0	0	0	0	0	0	0	0	0	0	0	0	0	0	0	0	0	0	0	0	0	0	0
TRINITY_DN390409_c0_g1	0	0	0	0	0	0	0	0.827378	0	0	0.972187	0	0	0	0	0	0	0	0	0	0	0	0	0	0	0	0	0	0	0
TRINITY_DN390410_c0_g1	0	0	0	0	0	0	0	0	0	0	0	0	0	0	0	0	0	0	0	0	0	0	0	0	0	0.424	0	0	0	0.209439
TRINITY_DN390411_c0_g1	0	0	0	0	0	0	0	0	0	0	0	0.806563	0	0	0	0	0	0	0	0	0	0	0	0	0	0	0	0	0	0
TRINITY_DN390412_c0_g1	0	0	0	0	0	0	0	0	0	0	0	0	0	1.126491	0	0	0	0	0	0	0	0	0	0	0	0	0	0	0	0
TRINITY_DN390413_c0_g1	0	0	0	0	0	0	0	0	0	1.442356	0	0	0	0	0	0	0	0	0	0	0	0	0	0	0	0	0	0	0	0
TRINITY_DN390414_c0_g1	0	0	1.367762	0	0	0	0	0	0	0	0	0	0	0	0	0	0	0	0	0	0	0	0	0	0	0	0	0	0	0
TRINITY_DN390415_c0_g1	0	0	0	0	0	0	0	0	0	0	0	0	0	2.104078	0	0	0	0	0	0	0	0	0	0	0	0	0	0	0	0
TRINITY_DN390416_c0_g1	0.248418	0	0	0	0	0	0	0	0	0	0	0.276977	0	0	0.292611	0	0	0.221857	0	0	0	0	0	0	0	0	0	0	0	0
TRINITY_DN390417_c0_g1	0	0	0	0	0	0	0	0	0	0	0	0	0	0	0	0	0	0.152242	0	0	0	0	0.208169	0	0	0	0	0	0	0.339273
TRINITY_DN390418_c0_g1	0	0	0	0	0	0	0	0	0.582262	0	0	0	0	0	0	0	0	0	0	1.316453	0	0	0	0	0	0	0	0	0	0
TRINITY_DN390419_c0_g1	0	0	0	0	0	0	0	0	0	0	0	0	0	0	0	0	0	0	0	0	0	0	0	0	0.385623	0	0	0	0.181244	0
TRINITY_DN390420_c0_g1	0	0	0	0	0	0	0	0	0	0	0	0	0	0	0	1.555109	0	0.67863	0	0	0	0	0	0	0	0	0	0	0	0
TRINITY_DN390421_c0_g1	0	0.380287	0	0	0	0	0	0	0	0	0	0.378182	0	0	0	0	0	0	0	0	0	0	0	0	0	0	0	0	0	0
TRINITY_DN390422_c0_g1	0	0.682825	0	0	0	0	0	0.475071	0	0	0	0	0	0	0	0	0	0	0	0	0	0	0	0	0	0	0	0	0	0
TRINITY_DN390424_c0_g1	0	0.378406	0.296632	0	0	0	0.337224	0	0.159541	0	0	0.125292	0	0	0	0	0	0	0	0	0	0	0	0	0	0	0.112886	0.109004	0	0
TRINITY_DN390426_c0_g1	0	0	0	0	0	0	0	0	0	0	0	0.147365	0	0	0.334269	0	0	0.25744	0	0	0	0	0.171831	0	0	0	0	0	0	0.140336
TRINITY_DN390427_c0_g1	0	0	0	0	0	0	0.30913	0	0	0	0	0	0.486218	0	0	0	0	0	0	0	0	0	0	0	0	0	0.485838	0	0	0
TRINITY_DN390428_c0_g1	0	0	0	0	0.251616	0	0	0.380401	0	0	0	0.540986	0.252172	0	0	0.252065	0	0.217251	0	0.378742	0	0	0	0	0	0	0	0	0	0
TRINITY_DN390429_c0_g1	0	0	0	0	0	0	0	0	0	0	0	0	0	0	0	0	1.105127	0.872617	0	0	0	0	0	0	0	0	0	0	0	0
TRINITY_DN39042_c0_g1	0	0	0	0	0	0	0	0	0	0	0	0	0	0	0	0.160755	0	0	0.219388	0	0	0	0.373807	0	0	0	0	0	0	0
TRINITY_DN390430_c0_g1	0.117101	0.235168	0.264049	0	0	0	0	0	0	0	0	0	0.120235	0	0	0	0	0	0.314996	0	0	0	0	0	0	0	0.104893	0	0	0
TRINITY_DN390431_c0_g1	0	0	0	0	0	0	0	0	0	0	0	0	0	2.411892	0	0	0	0	0	0	0	0	0	0	0	0	0	0	0	0
TRINITY_DN390432_c0_g1	0	0	0	0.609566	0	0	0	0	0	0	0.996199	0	0	0	0	0	0	0	0	0	0	0	0	0	0	0	0	0	0	0
TRINITY_DN390433_c0_g1	0	0	0	0	0	0	0	0	0	0	0.382585	0.241584	0	0	0	0	0	0.393602	0	0	0	0	0	0	0	0	0	0	0	0
TRINITY_DN390434_c0_g1	0	0	0	0	0	0	0	0	0	0	0	0	0	0	0	0	0	0	0	0	0	0	0	0	0	1.013161	0	0	0	0
TRINITY_DN390435_c0_g1	0	0.19221	0	0	0	0	0.332949	0	0	0	0	0.095169	0	0	0	0	0	0	0	0	0	0.092378	0	0	0	0	0	0	0	0
TRINITY_DN390436_c0_g1	0	0	0	0	0	0	0	0	0	0	0	0	0	0	0	0	0	0	0	0	0	0	0	0	0.350201	0.251591	0	0	0	0
TRINITY_DN390437_c0_g1	0	0	0	0	0	0	0	0	0	0	0	0	0	0	1.362009	0	0	0	0	0	0	0	0	0	0	0	0	0	0	0
TRINITY_DN390438_c0_g1	0.361052	0	0	0	0	0	0.488139	0	0	0	0	0	0	0	0	0	0	0	0	0	0	0	0	0	0	0	0	0	0	0
TRINITY_DN390439_c0_g1	0	0	0	0	0	0	0	0	0	0	0	0	0	3.274702	0	0	0	0	0	0	0	0	0	0	0	0	0	0	0	0
TRINITY_DN390440_c0_g1	0	0	0	0	0	0	0	0	0.208806	0	0	0	0	0	0	0	0	0.142357	0	0	0	0	0	0	0	0.208148	0.150952	0	0	0
TRINITY_DN390442_c0_g1	0	0.134378	0	0	0	0	0	0	0.085773	0.247216	0	0	0	0	0	0	0	0	0	0	0	0	0.078332	0	0	0	0	0	0	0
TRINITY_DN390443_c0_g1	0	0.225793	0	0	0	0	0	0	0	0	0	0	0	0	0	0.215162	0	0.185436	0	0.319664	0	0	0	0	0	0	0	0	0	0
TRINITY_DN390445_c0_g1	0	0	0	0	0	0	0	0	0	0	0	0	0	0	0	0	0	0	0	0	0	1.611551	0	0	0	0	0	0	3.750792	0
TRINITY_DN390446_c0_g1	0	0	0	0	0	0	0	0	0	0	0	0	0	1.098759	0	0	0	0	0	0	0	0	0	0	0	0	0	0	0	0
TRINITY_DN390447_c0_g1	0	0	0.202566	0	0	0	0	0	0.234579	0	0	0	0	0	0.619034	0	0	0	0	0	0	0	0	0	0	0	0	0	0	0
TRINITY_DN390448_c0_g1	0	0	0	0	0	0	0	0	0.250383	0	0	0.200402	0	0	0.43835	0	0	0.167548	0.275667	0	0	0	0	0.297881	0	0	0	0	0	0
TRINITY_DN390449_c0_g1	0	0	0	0	0	0.234978	0	0	0	0	0	0	0.244364	0	0	0	0	0.210692	0	0	0	0	0	0	0	0	0	0	0	0
TRINITY_DN390450_c0_g1	0	0	0	0	0	0	0	0	0	0	0	0	0	0	0	0	0	0	0	0	0	0	0	0	0.593415	0.208916	0	0	0	0
TRINITY_DN390451_c0_g1	0	0	0	0	0	0	0	0	0	0	0	0	0	0	0	0	0	0	0	0	0	0	0	0	0	0	0.666243	0	0	0.613013
TRINITY_DN390452_c0_g1	0	0	0	0	0	0	0	0	0	0	0	0	0	2.456736	0	0	1.086126	0	0	0	0	0	0	0	0	0	0	0	0	0
TRINITY_DN390453_c0_g1	0	0	0	0	0	0	0	0	0	0	0	0	0	1.689737	0	0	0	0	0.691439	0	0	0	0	0	0	0	0	0	0	0
TRINITY_DN390454_c0_g1	0	0	0	0	0	0	0	0	0	0	0	0	0	0	0	0	0	0.785426	0	0	0	0	0	0	0	0	0	0	0	0
TRINITY_DN390455_c0_g1	0	0	0	0	0	0	0	0	0	0	0	0	0	0	0	0	0	0	0	0	0	0	0	0	0	0.76762	0	0	0	0
TRINITY_DN390456_c0_g1	0	0	0	0	0	0	0	0	0	0	0	0	0	0	0	1.335455	0	0	0	0	0	0	0	0	0	0	0	0	0	0
TRINITY_DN390458_c0_g1	0	0.409064	0	0	0.197106	0	0	0	0	0	0	0	0	0	0	0	0	0	0	0	0	0.407064	0	0	0	0.129353	0.376146	0	0	0
TRINITY_DN390460_c0_g1	0	0	0	0	0	0	0	0	0	0	0	0.24693	0	0	0.263821	0	0	0.200582	0	0	0	0	0	0	0	0	0	0	0	0
TRINITY_DN390461_c0_g1	0	0	0	0	0	0	0	0	0	0	0	0	0	0	0	0	0	0	0	0	0	0	0	0	0	0	0.770984	0	0	0
TRINITY_DN390464_c0_g1	0	0	0	0	0	0	0	0	0	0	0	0	0	0	0.72415	0	0	0.539836	0	0	0	0	0	0	0	0	0	0	0	0
TRINITY_DN390465_c0_g1	0	0	0	0	0	0	0	0	0	0	0	0	0	0	0	0	0	0	0	0.736064	0	0	0	0	0.503419	0	0	0	0	0
TRINITY_DN390466_c0_g1	0	0	0	0	0	0	0	0	0	0	0.608877	0	0	0	0	0	0	0	0	0	0	0	0.777097	0	0.119042	0	0	0	0	0
TRINITY_DN390467_c0_g1	0	0	0	0	0	0	0	0	0	0	0	0	2.094613	0	0	0	0	0	0	0	0	0	0	0	0	0	0	0	0	0
TRINITY_DN390468_c0_g1	0	0	1.908657	0	0	0	0	0	0	0	0	0	0	0	0	0	0	0	0	0	0	0	0	0	0	0	0	0	0	0
TRINITY_DN390469_c0_g1	0	0	0.211009	0.195884	0	0	0.465978	0	0.734715	0	0	0	0	0	0	0	0	0	0	0	0	0	0	0	0	0	0	0	0	0
TRINITY_DN39046_c0_g1	0	0	0	0	0	0	0	0	0	0	0	0	0	0	0	0	0	0	0	1.81632	1.237943	0	0	0	0	0	0	0	0	0
TRINITY_DN390470_c0_g1	0	0	0	0	0	0	0	0	0	0	0	0	0	0	0.842179	0	3.085131	1.253912	0	0	0	0	0	0	0	0	0	0	0	0
TRINITY_DN390471_c0_g1	0	0	0	0	0	0	0.300527	0	0	0	0	0	0.237021	0	0	0	1.001235	0	0	0	0	0	0	0	0	0	0	0	0	0
TRINITY_DN390472_c0_g1	0	0	0	0	0	0	0	0	0	0	0	0	0	0	0	0	0	0	0	0	0	1.11192	0	0	0	0	0	0	0	0
TRINITY_DN390473_c0_g1	0	0	0	0	0	0	0	0	0	0	0	0	0	0	0	0.602809	0	0	0	0	0.943202	0	0	0	0	0	0	0	0	0
TRINITY_DN390474_c0_g1	0	0	0	0	0	0	0	0	0	0	0	0	0	0	0	0	0	0	0	0	0	0	0	0	0	0	0.450187	0	0.733401	0
TRINITY_DN390476_c0_g1	0	0	0	0.380195	0	0	0	0	0	0	0	0	0	0	0.416429	0	0	0.313317	0.553564	0	0	0	0	0	0	0	0	0	0	0
TRINITY_DN390477_c0_g1	0	0	0	0	0	0	0	0	0	0	0	0	0	0	0	0	0	0	1.7901	0	0	0	0	0	0	0	0	0	0	0
TRINITY_DN390479_c0_g1	0	0	0	0	0	0	0	0.291404	0	0	0	0	0	0	0	0	0	0.173117	0	0	0	0	0	0	0	0.131999	0.191928	0	0	0
TRINITY_DN390480_c0_g1	0	0	0	0	0	0	0	0	0	0	0	0	0	0	0	0	0	0	0	0	0	0	0	0	0	0.469438	0	0	0	0
TRINITY_DN390482_c0_g1	0	0	0	0	0	0	0	0	1.372891	0	0	0	0	0	0	0	0	0	0	0	0	0	0	0	0	0	0	0	0	0
TRINITY_DN390483_c0_g1	0	0	0	0	0	0	0.624434	0	1.283852	0	0	0	0	0	0	0	0	0	0	0	0	0	0	0	0	0	0	0	0	0
TRINITY_DN390485_c0_g1	0	0	0	0	0	0	0	0	0	0	0	0	0	0	1.959502	0	0	0	0	0	0	0	0	0	0	0	0	0	0	0
TRINITY_DN390487_c0_g1	0	0	0	0	0	0	0	0	0	0.520549	0.315431	0	0	0	0	0	0	0	0	0	0	0.601682	0	0	0	0	0	0	0	0
TRINITY_DN390488_c0_g1	0	0	0	0	0	0	0	0	0	0	0	0	0	0.603376	0	0	0	0	0	0	0	0	0	0	0	0	0.546523	0	0	0
TRINITY_DN390489_c0_g1	0	0	0	0	0	0	0	0	0	1.011139	1.226134	0	0	0	0	0	0	0	0	0	0	0	0	0	0	0	0	0	0	0
TRINITY_DN39048_c0_g1	0	0	0	0.514409	0	0.943112	0	0.733253	0	0	0	0	0	0	0	0	0	0	0	0	0	0	0	0	0	0	0	0	0	0
TRINITY_DN390490_c0_g1	0	0	0	0	0	0	0	0	0	0	0	0	0	0	0	0	0	0	0	0	0	0	0	0	0	0	0	0	0	0
TRINITY_DN390491_c0_g1	0	0	0	0	0	0	0	0	0	0	0	0	0.584791	0	0	0	0	0.250945	0	0	0	0	0.363862	0	0	0	0	0	0	0
TRINITY_DN390492_c0_g1	1.197965	0	0	0	0	0	0	0	0	0	0	0	0	0	0	0	0	0.534333	0	0	0	0	0	0	0	0	0	0	0	0
TRINITY_DN390493_c0_g1	0	0	0	0	0	0.410893	0	0	0	0	0	0	0	0	0	0	0	0	0	0.410381	0.193573	0	0	0	0	0	0	0	0	0
TRINITY_DN390494_c0_g1	0	0	0	0	0	0	0	0	0	0	0	0	0	0	0	0	0	0	0	0	0	0	0	0	0	0	0	0	2.803303	0
TRINITY_DN390495_c0_g1	0	0	0	0	0	0	0	0	0	0	0	0	0	2.118416	0	0	0	0	0	0	0	0	0	0	0	0	0	0	0	0
TRINITY_DN390497_c0_g1	0	0	0	0	0	0	0	0	0	0	0	0	0	0	0	0	0	0	0	0	0	0	0	0	1.028525	0	0	0	0	0
TRINITY_DN390498_c0_g1	0	0	0	0	0	0	0.260455	0	0	0.280257	0	0	0	0	0	0	0	0	0	0	0	0	0	0	0	0.278146	0	0	0	0
TRINITY_DN390499_c0_g1	0	0	0	0	0	0.187968	0.240821	0	0	0	0	0	0	0	0	0.195976	0	0.168907	0	0	0	0	0	0	0	0	0	0	0	0
TRINITY_DN390500_c0_g1	0	0	0	0	0	0	0	0	0	0	0	0	0	0	0	0.760197	0	0.663276	0	0	0	0	0	0	0	0	0	0	0	0
TRINITY_DN390501_c0_g1	0	0	0	0	0	0	0	0	0	0	0	0	0	0	0	0.496412	0	0.641762	0	0	0	0	0	0	0	0	0	0	0	0
TRINITY_DN390503_c0_g1	0	0	0	0.300822	0	0	0	0	0	0	0.505526	0	0.29062	0	0	0	0	0	0	0	0	0	0	0	0	0	0	0	0	0
TRINITY_DN390504_c0_g1	0	0	0	0	0	0	0	0	0	0	0	0	0	0	0	0	0	0	0	0	0	0	0	0	1.037546	0.366386	0	0	0.186427	0.188671
TRINITY_DN390505_c0_g1	0	0.458664	0	0	0	0	0.272777	0	0	0	0	0	0	0	0	0.436141	0	0	0	0	0	0	0	0	0	0	0	0	0	0
TRINITY_DN390507_c0_g1	1.873923	0	0	0	0	0	0	0	0	0	0	0	0	0	0	0	0	0	0	0	0	0	0	0	0	0	0	0	0	0
TRINITY_DN390508_c0_g1	0	0	0	0	0	0	0	0	0	0	0.164334	0	0.113016	0	0	0.34378	0	0	0	0	0.149795	0	0	0	0	0	0	0	0	0.209274
TRINITY_DN390509_c0_g1	0	0	0	0	0	0	0	0	0	0.253285	0	0	0	0	0	0	0	0.332423	0	0	0	0	0	0	0	0	0	0	0	0
TRINITY_DN390510_c0_g1	0	0	0	0	0	0	0	0	0	0.527823	0	0	0	1.367249	0	0	0	0	0	0	0	0	0	0	0	0	0	0	0	0
TRINITY_DN390511_c0_g1	0	0	0	0	0	0	0	0	0	0	0	0	0	1.346487	0	0	0	0	0	0	0	0	0	0	0	0	0	0	0	0
TRINITY_DN390512_c0_g1	0	0	0	0	0	0	0	0	0	0	0	0.473597	0	0	0	0	0	0	0	0	0	0	0	0	0	0	0	0	0	0
TRINITY_DN390513_c0_g1	0	0	0	0	0	0	0	0	0	0	0	0	0	4.193283	0	0	0	0	0	0	0	0	0	0	0	0	0	0	0	0
TRINITY_DN390514_c0_g1	0	1.618749	0	0	0	0	0	0	0	0	0	0	0	0	0	0	0	0	0	0	0	0	0	0	0	0	0	0	0	0
TRINITY_DN390515_c0_g1	0	0	0	0	0	0	0	0	0	0	0	0	0	1.321436	0	0	0	0	0	0	0	0	0	0	0	0	0	0	0	0
TRINITY_DN390516_c0_g1	0	0	0	0.356411	0	0	0	0	0	0	0	0	0	0	0.781058	0.34098	0	0.882581	0	0	0	0	0	0	0	0	0	0	0	0
TRINITY_DN390517_c0_g1	0	0	0	0	0	0	0	0	0	0	0	0	0	1.425931	0	0	0	0	0	0	0	0	0	0	0	0	0	0	0	0
TRINITY_DN390518_c0_g1	3.249816	0	0	0	0	0	0	0	0	0	0	0	0	0	0	0	0	0	0	0	0	0	0	0	0	0	0	0	0	0
TRINITY_DN390519_c0_g1	0	0	0	0.135322	0	0	0.151159	0.176305	0	0	0.58663	0	0	0	0.443738	0	0	0.114245	0	0	0	0	0.150152	0	0	0	0	0	0	0.122825
TRINITY_DN390521_c0_g1	0	0	0	0	0	0	0	0	0	0	0	0	0	0	0	0	0	0	0.755884	0	0	0	0	0	0	0	0	0	0	0
TRINITY_DN390522_c0_g1	0	0	0	0.410137	0	0	0	0	0	0	0	0	0	1.451372	0	0	0	0	0	0	0	0	0	0	0	0	0	0	0	0
TRINITY_DN390523_c0_g1	0	0.295846	0	0	0	0	0	0	0	0.243994	0	0	0	0	0	0	0	0	0	0	0	0	0	0	0	0	0	0	0	0
TRINITY_DN390526_c0_g1	0	0	0	0	0	0	0	0	0	0	0	0.979084	0	0	0	0	0	0.376702	0	0	0	0	0	0	0	0	0	0	0	0
TRINITY_DN390527_c0_g1	0	0	0	0	0	0	0	0	0	0	0	0.581867	0	0	0	0	0	1.345486	0	0	0	0	0	0	0	0	0	0	0	0
TRINITY_DN390528_c0_g1	0	0	0.532284	0	0	0	0.138131	0	0	0.147532	0.891629	0	0	0	0	0	0	0	0	0	0	0	0	0	0	0	0	0	0	0
TRINITY_DN390529_c0_g1	0	0	0	0	0	0	0.337773	0	0.470263	0	0	0	0	0	0	0	0	0	0	0	0	0	0	0	0	0	0	0	0	0
TRINITY_DN39052_c0_g1	0	0	0	0	0	0	1.209903	0	0	0	0.318622	0	0	0	0	0	0	0	0	0	0	0	0	0	0	0	0	0	0	0
TRINITY_DN390530_c0_g1	0	0	0	0	0	0.150917	0	0	0	0	0	0.1569	0.156131	0	0	0.157607	0	0	0	0	0	0	0	0	0	0	0	0	0	0
TRINITY_DN390532_c0_g1	0	0	0	0	0	0	0	0	0	0	0	0	0	0	0	0	0	0	0	0	0	0.533219	0	0	0	0	0	0	0	0
TRINITY_DN390533_c0_g1	0	0	0	0	0	0	0	0	0	0	0	0	0	0	0	0	0	0	0	0	0	0	0	1.752328	0	0	0	0	0	0
TRINITY_DN390534_c0_g1	0	0	0	0	0	0	0	0	0	0	0	0	0	2.840631	0	0	0	0	0	0	0	0	0	0	0.717119	0	0	0.695217	0	0
TRINITY_DN390536_c0_g1	0	0	0	0	0	0	0	0	0	0	0	0	0	0	0	0	0	0	0	1.129268	0	0	0	0	0	0.637821	0	0.729889	0	0
TRINITY_DN390537_c0_g1	0	0	0	0.197475	0	0	0	0.276064	0	0	0	0	0	0	0.432966	0	0	0	0	0	0	0	0	0	0	0	0	0	0	0
TRINITY_DN390538_c0_g1	0	0	0	0	0	0	0	0	0	0	0	1.566338	0	0	0	0	1.527501	0.620075	0	0	0	0	0	0	0	0	0	0	0	0
TRINITY_DN390539_c0_g1	0	0	0	0	0	0	0	0	0	0	0	0	0	0	0	0	0	0	0	0	0	0	1.083056	0	0	0	0	0	0	0
TRINITY_DN39053_c0_g1	0	0	0	0	0	0	0.182956	0.213656	0	0	0	0	0	0	0	0	0.619552	0	0	0	0	0	0	0	0	0.193829	0	0	0.139206	0
TRINITY_DN390540_c0_g1	0	0.74939	0	0	0	0	0	0	0	0	0	0	0	0	0	0	0	0	0	0	0	0	0	0	0	0	0	0	0	0
TRINITY_DN390541_c0_g1	0	0	0	0.200737	0	0	0	0	0	0	0	0.201347	0	0.238115	0	0	0	0	0	0	0	0	0	0	0	0	0	0	0	0
TRINITY_DN390543_c0_g1	0	0.279139	0	0	0	0	0	0	0	0	0	0	0	0	0	0	0	0	0	0	0	0	0	0	0	0	0	0.223076	0	0
TRINITY_DN390546_c0_g1	0	0	0	0	0	0	0	0	0	0	0	0	0	0	0	0	0	0	0	0	0	0	0	0	0	0	0	0	2.496073	0
TRINITY_DN390547_c0_g1	0	0	0	0	0	1.149359	0	0	0	0	0	0	0	0	0	0	0	0	0	0	0	0	0	0	0	0	0	0	0	0.618903
TRINITY_DN390548_c0_g1	0	0	0	0	0	0.629808	0	0.940277	0	0	0	0	1.324825	1.607928	0	0	0	0.562722	0	0	0	0	0	0	0	0	0	0	0	0
TRINITY_DN390549_c0_g1	0	0	0	0	0	0	0	0	0	0	0	0	0	0	1.890181	0	0	0	0	0	0	0	0	0	0	0	0	0	0	0
TRINITY_DN390550_c0_g1	0	0	0	0	0	0	0	0	0	0	0	0	0	0.938838	0	0	0	0	0	0	1.171163	0	0	0	0	0	0	0.332467	0	0
TRINITY_DN390551_c0_g1	0	0	0	0	0	0	0	0	0	0	0	0	0	0	1.912878	0	0	0	0	0	0	0	0	0	0	0	0	0	0	0
TRINITY_DN390552_c0_g1	0	0	0	0	0	0	0	0	0	0	0	0	0	0	0	0	0	0	0	0	0	0	0	0	0	0	0	0	2.803303	0
TRINITY_DN390553_c0_g1	0	0	0	0	0	0	0	0	0	0	0	0	1.783041	0	0	0	0	0	0	0	0	0	0	0	0	0	0	0	0	0
TRINITY_DN390554_c0_g1	0	0	0	0	0	0	0	0	0	0	0	0	0	0	2.19527	0	0	0	0	0	0	0	0	0	0	0	0	0	0	0
TRINITY_DN390555_c0_g1	0	0	0	0	0	0	0	0	0	0	0	0	0	0	0.358099	0	0	0	0	0	0	0	0	0	0	0	0	0	0.714455	0
TRINITY_DN390556_c0_g1	0	0	0	0	0	0	0	0	0	0	0	0	0	0	2.339659	0	0	0	0	0	0	0	0	0	0	0	0	0	0	0
TRINITY_DN390557_c0_g1	0	0	0	0	0	0	0	0.892659	0	0	0	0	0	0	0	0	0	0	0	0	0	0.648389	0	0	0	0	0	0	0	0
TRINITY_DN390558_c0_g1	0	0	0	0	0	0	0	0	0	0	0	0	0	0	0	0	0	0	0	0	0	0	0	0	0	0	0	0	0.832024	0
TRINITY_DN390559_c0_g1	0	0.168884	0	0	0	0	0	0.467191	0	0	0.260724	0.168362	0	0	0	0	0	0	0	0	0	0	0	0	0	0.105807	0	0	0	0
TRINITY_DN390560_c0_g1	0.163521	0	0	0.174125	0	0	0	0.237595	0	0	0	0.171127	0	0	0	0	0	0	0	0	0	0	0	0	0	0	0.156155	0	0	0
TRINITY_DN390561_c0_g1	0.784743	0.459313	0	0	0	0	0	0	0	0	0	0	0	0	0	0	0	0	0	0	0	0	0	0	0	0	0	0	0	0
TRINITY_DN390562_c0_g1	0	0	0	0	0	0	0	0	0	0	0	0.454729	0	0	0	0	0	0	0	0	0	0	0.513879	0	0	0	0	0	0	0
TRINITY_DN390563_c0_g1	0	0	0	0	0	0	0	0	0	0	0	0	0	0	0	0	0	0	0	0	0	0	0	0	0	0	0	0	1.801398	0
TRINITY_DN390564_c0_g1	0	0	0	0	0	0	0	0	0	0	0	0	0	0.730896	0	0	0	0	0	0	0.448739	0	0	0	0	0	0	0	0	0
TRINITY_DN390565_c0_g1	0	0	0	0	0	0	0	0	0	0	0	0.195792	0	0	0	0	0.390377	0	0	0	0	0	0	0	0	0	0.359806	0	0	0
TRINITY_DN390565_c1_g1	0	0	0	0	0	0	0	0	0	0.134454	0	0	0	0	0	0	0	0	0	0	0	0	0	0	0	0	0.289074	0	0	0
TRINITY_DN390566_c0_g1	0	0	0	0.377422	0	0	0	0	0	0	0	0	0	0	0	0	0	0	0	1.094168	0	0	0	0	0	0	0	0	0	0
TRINITY_DN390567_c0_g1	0	0	0	0	0	0	0	0	0	0	0	0	0	0	1.572836	0	0	0	0	0	0.707631	0	0	0	0	0	0	0	0	0
TRINITY_DN390568_c0_g1	0	0	0	0.242794	0	0	0	0	0	0	0	0	0	0	0	0	0	0	0	0	0	0	0	0	0.461985	0	0	0	0	0
TRINITY_DN390569_c0_g1	0	0.793004	0	0	0	0	0	0	0	0	0	0	0	2.598522	0	0	0	0	0	0	0	0	0	0	0	0	0	0	0	0
TRINITY_DN390570_c0_g1	0	0	0	0	0	0	0	0	0	0	0	0	0	0	0	0.591049	1.287977	0	0	0	0	0	0	0	0	0	0	0	0	0
TRINITY_DN390572_c0_g1	0.06066	0	0.067291	0.064079	0	0	0	0	0	0	0	0.056883	0	0	0	0.063248	0.115642	0.054544	0	0	0	0	0	0	0.049456	0	0	0	0	0
TRINITY_DN390573_c0_g1	0	0	0	0	0	0	0	0	0	0	0	0	0	0	0	0	0	1.546388	0	0	0	0	0	0	0	0	0	0	0	0
TRINITY_DN390574_c0_g1	0	0	0	0	0	0	0	0	0	0	0	0.602978	0	0	0	0	0	0	0	0	0	0	0	0	0	0.85985	0	0	0	0
TRINITY_DN390575_c0_g1	0	0	0	0	0	0	0	0	1.688536	0	0	0	0	0	0	0	0	0	0	0	0	0	0	0	0	0	0	0	0	0
TRINITY_DN390576_c0_g1	0	0	0	0	0	0	0	0	0	0	0	0	0	0	0	0.503776	1.105127	0	0	0	0	0	0	0	0	0	0	0	0	0
TRINITY_DN390577_c0_g1	0.118301	0	0	0.125528	0	0.117663	0	0	0	0	0	0	0	0.296611	0	0	0	0	0	0	0	0	0	0	0.105041	0	0	0	0	0
TRINITY_DN390578_c0_g1	0	0	0	0	0	0	0	0	0	0	0	0	0	0	3.087414	0	0	0	0	0	0	0	0	0	0	0	0	0	0	0
TRINITY_DN390579_c0_g1	0	0	0	0	0.436016	0	0	0	0	0.6231	0	0	0	0	0	0	0	0	0	0	0	0	0	0	0	0	0	0	0	0
TRINITY_DN39057_c0_g1	0	0	0	0	0	0	0.984407	0	0	0	0	0	0	0	0	0	0	0	0	0	0	0	0	0	0	0	0	0	0	0.624916
TRINITY_DN390580_c0_g1	0	0.440841	0	0	0	0.377659	0	0	0	0	0	0	0	0	0	0	0	0	0	0	0	0	0	0	0	0	0	0	0	0
TRINITY_DN390581_c0_g1	0	0	0	0	0.728151	0	0	0	0	0	0	0	0	0	0	0	0	0	0	0	0	0	0	1.26759	0	0	0	0	0	0
TRINITY_DN390582_c0_g1	0	0	0	0	0	0	0	0	0	0	0.272394	0	0	0	0	0	0	0	0	0	0	0	1.835095	0	0	0	0	0	0	0
TRINITY_DN390584_c0_g1	0	0	0	0.69337	0	0	0.432955	0	0	0	0	0	0	0	0	0	0	0	0	0	0	0	0	0	0	0	0	0.578732	0	0
TRINITY_DN390585_c0_g1	0	0	0	0	0	0	0	0	0	0.804281	0	0	0	0	0	0	0	0.498127	0	0	0	0	0	0	0	0	0	0	0	0
TRINITY_DN390586_c0_g1	0	0	0	0.234614	0	0	0	0	0	0	0	0	0	0	0	0	0	0	0	0	0	0	0.27724	0	0.221903	0	0	0	0.61008	0
TRINITY_DN390587_c0_g1	0	0	0	0	0	0	0	0	0	0	0	0	0	1.677313	0	0	0	0	0	0	0	0	0	0	0	0	0	0	0	0
TRINITY_DN390588_c0_g1	0	0	0	0	0	0	0	0	0	0	0	0	0	1.165553	0	0	0	0	0	0	0	0	0	0	0	0	0	0	0.422769	0
TRINITY_DN390589_c0_g1	0	0	0	0	0	0	0	0	0	0	0	0	0	0	0	0	0	0	0.625087	0	0	0	0	0	0	0	0	0	0	0
TRINITY_DN39058_c0_g1	0	0	0	0	0	0	0	0	0	0	0	0	0	0	0	0	0	0	0.386794	0.78321	0	0	0	0	0	0	0	0	0	0
TRINITY_DN390590_c0_g1	0	0	0	0	0	0	0	0	0	0	0	0	0	0	0	0	0	0	0	0	0	0	0	0	0	0	0.994433	0	0	0
TRINITY_DN390591_c0_g1	0	0	0	0.06555	0	0	0.067254	0.078552	0	0	0.085935	0.058267	0	0	0	0	0	0.055786	0.308379	0.177167	0	0.111964	0.206694	0.085445	0.050686	0.036242	0.051552	0	0	0.05671
TRINITY_DN390592_c0_g1	0	0	0	0	0	0	0	0	0	0	0	0	0	0	0	0	0	0	0	0	0	0	0	0	0	0	0	0	2.194493	0
TRINITY_DN390593_c0_g1	0	0	0	0	0	0	0	0	0	0	0	0	0	0	0	0	0	0	0	0	0	0.083923	0.101991	0	0.152401	0	0	0.545	0	0
TRINITY_DN390595_c0_g1	0	0	0.695236	0	0	0	0	0	1.629962	0	0	0	0	0	0	0	0	0	0	0	0	0	0	0.509973	0	0	0	0	0	0
TRINITY_DN390596_c0_g1	0	0	0	0	0	0	0	0	0	0.804281	0	0	0	0	0	0	0	0	0	0	0	0	0.719407	0	0	0	0	0.514754	0	0
TRINITY_DN390597_c0_g1	0	0	0	0	0	0	0	0	0	0	0	0	0	0	0	0.568454	0	0.493251	0	0	0	0	0	0	0.571297	0	0	0	0	0
TRINITY_DN390598_c0_g1	0	0	0	0	0	0	0	0	0	0	0	0	0	1.333855	0	0	0	0	0	0	0	0	0	0	0	0	0	0	0	0
TRINITY_DN390599_c0_g1	0	0	0	0	0	0	0	0	0	0	0	0	0	0	0	0	0	0	0	0	1.344125	0	0	0	0	0	0	0	0	0
TRINITY_DN39059_c0_g1	0	0	0	0	0	0.307903	0	0.222303	0	0.203012	0.247855	0	0	0	0	0	0	0	0	0	0	0	0	0	0	0	0	0	0	0
TRINITY_DN3905_c0_g1	0	0	0	0	0	0	0	0	0	0	0	0	0	0	0	0	0	0	0	0	6.258619	0	0	0	0	0	0	0	0	0
TRINITY_DN390600_c0_g1	0	0	0	0	0	0	0.132981	0	0	0.142088	0.171546	0	0	0	0	0	0	0	0	0	0	0	0	0	0	0	0	0	0	0
TRINITY_DN390601_c0_g1	0	0	0	0	0	0	0	0	0	0	0	0	0	0	0	0	0	0	0	0	0	0	0	0	1.248097	0	0	0	0	0
TRINITY_DN390602_c0_g1	0	0	0	0	0	0	0	0	0	0	0	0	0	0	0	0	0	0	0	0	0	0	0	0	0	0.238306	0	0	0.661245	0
TRINITY_DN390603_c0_g1	0	0	0	0	0	0	0	0	0	0	0	0	0	0	0	0	0	0.670877	0	0	0	0	0.943595	0	0	0	0	0	0	0
TRINITY_DN390604_c0_g1	0	0.098615	0	0	0.103645	0	0	0	0	0	0	0	0	0	0	0	0	0.268956	0	0	0	0	0	0	0.086247	0	0	0	0	0.094115
TRINITY_DN390605_c0_g1	0	0	0	0	0	0	0	0	0	0	0	0	0.470293	0	0	0	0	0	0	0.695518	0	0	0	0	0	0	0	0	0	0
TRINITY_DN390606_c0_g1	0	0	0.465185	0	0	0	0	0	0	0	0	0	0	0	0	0	0	0	0	0	0	0	0	0.696286	0	0	0	0.708042	0	0
TRINITY_DN390607_c0_g1	0	0.308606	0	0	0	0	0	0	0	0	0	0	0	0	0	0	0	0.731121	0	0	0	0	0	0	0	0	0	0	0	0
TRINITY_DN390608_c0_g1	0	0	0	0	0	0	0	0	0.911327	0	0	0	0	0	0	0	0	0	0	0	0	0	0	0	0	0	0	0	0	0
TRINITY_DN390609_c0_g1	0	0	0.229108	0.212121	0	0	0	0	0.266967	0.274477	0	0.214386	0	0	0	0	0	0	0	0	0	0	0	0	0	0	0	0	0	0
TRINITY_DN390610_c0_g1	0	0	0	0	0	0	0	0	0	0	0	0	0	3.234449	0	0	0	0	0	0	0	0	0	0	0	0	0	0	0	0
TRINITY_DN390611_c0_g1	0	0	0	0	0	0	0	0	0	0.634497	0	0	0	0	0	0	0	0.143337	0	0	0	0	0	0	0	0	0	0	0	0
TRINITY_DN390612_c0_g1	0	0	0	0	0	0	0	0	0	0	0	0	0	0	0	0	0	0	0	0	0	0	0	0	2.099286	0	0	0	0	0
TRINITY_DN390613_c0_g1	0	0	0	0	0	0	0	0	0	0	0	0	0	0	0.864222	0	0	0.324916	0	0	0	0	0	0	0	0	0	0	0.337072	0
TRINITY_DN390614_c0_g1	0.35076	0	0	0	0	0	0	0	0	0	0	0	0	0	0	0	0	0	0	0	0	0	0	0	0	0.546859	0	0	0	0
TRINITY_DN390615_c0_g1	0	0	0	0	0	0	0	0	0	0	0	0	0	0	0	0	0	0	0	1.026527	1.110841	0	0	0	0	0	0	0	0	0
TRINITY_DN390616_c0_g1	0	0	0	0	0	0	0	0	0.700435	0	0	0	0	0	0	0	0	0	0	0	0	0	0	0	0	0	0	0	0	0
TRINITY_DN390617_c0_g1	0	0	0	0	0	0	0	0	0	0	0	0	0	0	0	0	2.01215	0	0	0	0	0	1.158726	0	0	0	0	0	0	0
TRINITY_DN390618_c0_g1	0	0	0	0	0	0	0	0	0	0	1.301166	0	0	0	0	0	0	0.702704	0	0	0	0	0	0	0	0	0	0	0	0
TRINITY_DN390620_c0_g1	0	0	0	0	0.190852	0	0	0.274743	1.967872	0	0	0	0	0	0	0	0	0	0.27046	0	0	0	0	0	0	0	0	0	0	0
TRINITY_DN390621_c0_g1	0	0	0	0	0	0	0	0	0	0	0	0	0	0	0	0	0	0	0	0	2.294205	0	0	0	0	0	0	0	0	0
TRINITY_DN390623_c0_g1	0	0.504093	0	0	0	0	0	0	0	0	0	0	0	0	0	0.886049	0	0.382973	0	0	0	0	0	0	0	0	0	0	0	0
TRINITY_DN390624_c0_g1	0	0	0	0	0	0.654033	0	0	0	0	0.65703	0.410559	0	0	0	0	0	0	1.123545	1.117609	0	0.819123	0.465756	1.261524	0	0.834464	0.399008	0	1.648813	0.382703
TRINITY_DN390625_c0_g1	0	0	0	0	0	0	0	0	0	0	0	0	0	0	0	0	0.849124	0	0	0.303532	0	0	0	0	0	0	0.196979	0	0	0
TRINITY_DN390626_c0_g1	0	0	0	0	0	0	0	0	0	0	0	0	0	0	0.747295	0	0	0	0	0	1.001783	0	0	0	0	0	0	0	0	0
TRINITY_DN390627_c0_g1	0	0	0	0	0.38757	0.3748	0	0	0	0	0	0	0	0	0	0	0	0.33475	0	0	0	0	0	0	0	0	0	0	0	0
TRINITY_DN390629_c0_g1	0.704533	0	0	0	0	0	0	0	0	0	0	0.790818	0	0	0	0	0	1.253912	0	0	0	0	0	0	0	0	0	0	0	0
TRINITY_DN390630_c0_g1	0	0	0	0	0	0	0	0	0	0	0	0	0	0	0	0	0	0	0	0	0	0	0	0	0	0	0.646394	0	2.063367	0
TRINITY_DN390631_c0_g1	0	0	0	0	0	0	0	0	0	0	0	0	0	0	0	0	0	0	0	1.272131	0	1.060011	0	0	0	0	0	0	0	0
TRINITY_DN390632_c0_g1	0	0	0	0	0	1.218195	0	0	0	0	0	0	0	0	0	0	0	0	0	0	0	0	0	0	0	0	0	0	0	0
TRINITY_DN390633_c0_g1	0	0	0	0	0	0.598366	1.556911	0	0	0	0	0	0	0	0	0	0	0	0	0	0	0	0	0	0	0	0	0	0	0
TRINITY_DN390634_c0_g1	0	0.466959	0	0	0	0	0	0	0	0	0	0.462135	0	0	0	0	0	0	0.62918	0	0	0	0	0	0	0	0	0	0	0
TRINITY_DN390635_c0_g1	0	0	0	0	0	0	0	0	0	0	0	0	0	0	0	0	0	0	0	0	0	0	0	0.646741	0	0	0	0	1.813123	0
TRINITY_DN390637_c0_g1	0	0	0	0	0	0	0	0	0	0	0	0	0	0	0	0	0	0	0	1.145257	0	0	0	0	0	0	0	0	0	0
TRINITY_DN390638_c0_g1	0	0	0	0	0	0	0	0	0	0	0	0.630783	0	0	0	0	0	0	0	0	0	0	0	0	0.566804	0	0	0	0	0
TRINITY_DN390639_c0_g1	0	0	0	0	0	0	0	0	0	0	0	0	0	0	0	0	0	0	0	0	0	0	0	0	0.757999	0	0	0	0	0
TRINITY_DN390640_c0_g1	0	0	0	0	0	0	0	0	0	0	0	0	0	0	2.769134	0	0	0	0	0	0	0	0	0	0	0	0	0	0	0
TRINITY_DN390641_c0_g1	0	0	0	0	0	0	0	0	2.439107	0	0	0	0	0	0	0	0	0	0	0	0	0	0	0	0	0	0	0	0	0
TRINITY_DN390642_c0_g1	0	0	0	0	0	0	0	0	0	0	0	0	0	0	0	0	0	1.422087	0	0	0	0	0	0	0	0	0	0	0	0
TRINITY_DN390643_c0_g1	0	0.706574	0	0	0	0	0	0	0	0	0	0	0	0	0	0	0	0.300097	0	0	0	0	0	0	0	0	0	0	0	0
TRINITY_DN390644_c0_g1	0	0	0	0	0.814574	0	0	0	0	0	0	0	0.832205	0	0	0	0	0	0	0	0	0	0	0	0	0	0	0	0	0
TRINITY_DN390645_c0_g1	0	0	0	0	0	0.388659	0	0.294352	0	0	0	0.630638	0	0	0	0	0	0	0	0	0	0	0	0	0	0	0	0	0	0
TRINITY_DN390646_c0_g1	0	0	0	0	0	0	0	0	0	0.744835	0	0	0	0	0	0	0	0.456907	0	0	0	0	0	0	0	0	0	0	0	0
TRINITY_DN390647_c0_g1	0	0.94582	0	0	0	0	0	0	0	0	0	0	0.861119	0	0	0	0	0	0	0	0	0	0	0	0	0	0	0	0	0
TRINITY_DN390648_c0_g1	0	0	0	0	0	0	0	0.356986	0	0	0	0	0	0	0	0	0.503384	0	0	0	0	0	0	0	0	0	0.237077	0	0	0
TRINITY_DN390649_c0_g1	0	0	0	0	0	0	0	0	1.672683	0	0	0	0	0	0	0	0	0	0	0	0	0	0	0	0	0	0	0	0	0
TRINITY_DN390650_c0_g1	0	0.158097	0	0	0.315378	0.151414	0.186544	0	0	0	0.485666	0	0	0	0	0	0.315551	0	0	0	0	0	0.183413	0	0	0	0	0	0	0
TRINITY_DN390651_c0_g1	0	0	0	0	0	0	0	0	0	0	0	0	0	0	0	0	0	0	0	0.980014	0	4.928218	0	0	0	0	0	0	0	0
TRINITY_DN390653_c0_g1	0	0.982579	0	0	0	0	0	0	0	0	0.653706	0	0	0	0	0	0	0	0	0	0	0	0	0	0	0	0.191928	0.171339	0	0
TRINITY_DN390654_c0_g1	0	0	0	0	0	0	0.807141	0	0	0	0	0	0	0	0	0	0	0.556876	0	0	0	0	0	0	0	0	0	0	0	0
TRINITY_DN390655_c0_g1	0	0	0	0	0	0	0	0	0	0	0	0	0	0	0	0	0	0	0	1.496741	0	0	0	0	0	0.793275	0	0	0	0
TRINITY_DN390657_c0_g1	0	0	0	0	0	0	0	0	0	0	0	0	0	0	0	0	0	0	0	0	0.759226	0.534318	0	0	0	0	0	0	0.876308	0
TRINITY_DN390658_c0_g1	0	0	0	0	0	0	0	0	0	0	0	0	0	0	0	0	0	2.012632	0	0	0	0	0	0	0	0.618156	0	0	0	0
TRINITY_DN390659_c0_g1	0	0	0	0	0	0	0	0	0	0	0	0	0	0	1.629271	0	0	0	0	0	0	0	0	0	0	0	0	0	0	0
TRINITY_DN39065_c0_g1	0.618066	0.724662	0	0	0	1.23391	0.799781	0.924133	0	0	0	0	0	0	0	0	0	0	0	0	0	0	0	0	0	0	0	0	0	0
TRINITY_DN390660_c0_g1	0	0	0	0	0	0	0	0	0	0	0	0	0	1.321436	0	0	0	0	0	0	0	0	0	0	0	0	0	0	0.962502	0
TRINITY_DN390661_c0_g1	0	0	0	0	0	0	0	0	1.57972	0	0	0	0	0	0	0	0	0	0	0	0	0	0	0	0	0	0	0	0	0
TRINITY_DN390663_c0_g1	0	0	0	0	0	0	0	0	0	0	0	0	0	0	0	0	0	0	0	0.806872	0	0	0	0	0.471161	0	0	0	0	0
TRINITY_DN390664_c0_g1	0	0	0	0	0	0	0	0	0	0	0	0.232685	0	0	0.250197	0	0.462187	0	0	0	0	0	0	0	0	0	0	0	0	0.21879
TRINITY_DN390666_c0_g1	0	0	0	0	0	0	0	0	0	0	0	0	0	0	0	0	0	0	0	0	0	0	0	0	0	0	0	0	5.127392	0
TRINITY_DN390667_c0_g1	0.327186	0	0	0	0	0	0	0	0	0	0	0	0	0	0	0	0	0.584406	0	0	0	0	0	0	0	0	0	0	0	0
TRINITY_DN390668_c0_g1	0	0.843758	0	0	0.744318	0	0	0	0	0	0	0	0	0	0	0	0	0	0	0	0	0	0	0	0	0	0	0	0	0
TRINITY_DN390669_c0_g1	0	0	1.056706	0	0	0	0	0	0	0	0	0	0	0	0	0	0	0	0	0	0	0	0	0	0	0	0	0	0	0
TRINITY_DN390670_c0_g1	0	0	0	0	0	0	0	0	0	0	0	0	0	0	0	0	0	0	0	0	0	0	0	0.726502	0	0	0	0.368817	0	0
TRINITY_DN390671_c0_g1	0	0	0	0	0	0	0	0	0	0	0	0	0	0	0.42889	0	0	0.322534	0	0	0	0	0	0	0	0	0	0	0	0
TRINITY_DN390672_c0_g1	0	0	0	0	0	0	0	0	0	0	0	0.603935	0	0.342242	0	0	0	0	0.832784	0.419753	0	0	0	0	0	0	0	0	0	0
TRINITY_DN390673_c0_g1	0	0	0	0	0	0	0.282142	0	0.459518	0	0	0	0	0	0	0	0	0	0	0	0	0	0	0	0	0	0	0	0	0
TRINITY_DN390674_c0_g1	0	0.298861	0	0	0	0	0	0	0	0	0	0	0	0	0	0	0.589313	0	0	0	0	0	0	0	0	0	0	0	0	0
TRINITY_DN390675_c0_g1	0	0	0	0	0	0	0	0	0	0	0.925954	0	0	0	0	0	0	0	0	0	0	0	2.655488	0	0	0	0	0	0	0
TRINITY_DN390676_c0_g1	0	0	0	0	0	0	0.590298	0	0.606192	0	0	0	0	0	0	0	0	0	0	0	0	0	0	0	0	0	0	0	0	0
TRINITY_DN390677_c0_g1	0.960234	0	0	0	0	0	0	0	0.65815	0	0	0	0	0	0	0	0	0	0	0	0	0	0	0	0	0	0	0	1.338655	0
TRINITY_DN390679_c0_g1	0	0	0	0	0	0	0	0	0.934368	0	0	0	0	0	0	0	0	0	0	0	0	0	0	0	0	0	0	0	0	0
TRINITY_DN390680_c0_g1	0	0	0	0.241592	0	0	0	0	0	0	0	0	0	0	0	0.233867	0	0.201551	0	0	0	0	0	0	0	0	0	0	0	0
TRINITY_DN390681_c0_g1	0	0	0	0	0	0	0	0	0	0	0	0	1.1294	0	0	0	0	0	0	0	0	0	0	0	0	0	0	0	0	0
TRINITY_DN390682_c0_g1	0	0	0	0	0	0	0	0	0	0	0	0	0	0	0	0	0	0	0	0	0	0.765416	0	0	0	0	0.852319	0	0	0
TRINITY_DN390683_c0_g1	0	0.157504	0	0	0	0	0	0	0	0	0.241851	0.313799	0	0	0	0	0	0	0	0	0	0	0	0	0.141604	0.09842	0	0	0	0.149127
TRINITY_DN390684_c0_g1	0	0	0	0.356411	0	0	0	0	0	0	0	0.378182	0	0	0	0	0	0.296113	0	0	0	0	0	0	0.352713	0	0	0	0	0
TRINITY_DN390685_c0_g1	0	0	0	0	0	0	0	0	0	0	0	0	0	0	0	0	0	0	0	0	0	0	0	0.829317	0	0	0	0	0.853035	0
TRINITY_DN390686_c0_g1	0	0.209491	0	0	0	0	0	0	0.260812	0	0	0	0.200723	0	0	0	0	0	0	0	0	0	0.242251	0	0	0	0.192915	0	0	0
TRINITY_DN390687_c0_g1	0	0	0	0	0	0	0	0	0	0	0	0	0	0	0	0	0	0	0	0	0	0	0	0	0	0	0	0	0	1.613229
TRINITY_DN390688_c0_g1	0	0	0	0	0	0	0	0	0	0	0	0	0	0	0	0	0	0	0.61485	0	0	0	0	0	0	0	0	0	0	0
TRINITY_DN390689_c0_g1	0	0	0	0	0	0	0	0.238616	0	0	0	0.515489	0	0	0	0.170397	0	0	0	0	0	0	0	0	0	0	0	0	0	0.162868
TRINITY_DN390690_c0_g1	0	0	0	0	0	0	0	0	0	0	0	0	0	0	0	0	0	0	0	0	0	0	1.29983	0	0	0	0	0	0	0
TRINITY_DN390691_c0_g1	0	0	0	0	0	0	0	0	0	0	0	0.566578	0	0	0	0	0	0.436308	0	0	0	0	0	0	0	0	0	0	0	0
TRINITY_DN390693_c0_g1	0.902599	0	0	0	0	0	0	0	0	0	0	0	0	0	0	0	0	0	0	0	0	0	0	0	0	0	0	0	0	0
TRINITY_DN390694_c0_g1	0	0	0	0.377422	0	0	0	0	0.482402	0	0	0	0	0	0	0.36038	0	0	0	0	0	0	0.455673	0	0	0	0	0	0	0
TRINITY_DN390695_c0_g1	0	0	0	0	0	0	0	0	0	0	1.02926	0	0	0	0	0	0	0	0	0	0	0	0	0	0	0	0	0	0	0
TRINITY_DN390697_c0_g1	0	0	0.371748	0.339695	0.3252	0	0	0	0	0	0	0	0	0.402127	0	0	0	0	0	0	0	0	0	0	0	0	0	0	0	0
TRINITY_DN390698_c0_g1	0	0	0	0	0	0	0.83702	0	0	0	0	0	0.683618	2.489398	0	0	0	0	0	0	0	0	0	0	0	0	0	0	0	0
TRINITY_DN390699_c0_g1	0	0.164917	0	0.168099	0	0	0	0.227816	0	0.208023	0	0	0	0	0.184047	0	0.658047	0	0	0	0	0	0	0	0	0	0	0	0	0
TRINITY_DN39069_c0_g1	0	0.069903	0	0	0.150983	0	0.159841	0	0	0	0	0.069034	0	0	0	0.075753	0.280185	0	0	0	0	0	0.162965	0	0	0.04297	0	0	0	0
TRINITY_DN3906_c0_g1	0	0	0	0	0	0	0	0	0	0	0	0	0	0	0	0	2.775458	0	0	0	0	0	0	2.316869	0	0	0	0	0	0
TRINITY_DN390700_c0_g1	0	0	0	0.597721	0	0.547077	0	0	0	0	0	0	0	0	0	0	0	0.488454	0	0	0	0	0	0	0	0	0	0	0	0
TRINITY_DN390701_c0_g1	0	0	0	0	0	0	0	0	0	0	0	0.342422	0.313313	0	0	0	0	0	0	0	0	0	0	0	0	0	0	0	0	0
TRINITY_DN390702_c0_g1	0	0	0	0	0	0	0.289229	0	0	0	0	0.242902	0	0	0	0.229439	0	0	0	0	0	0	0	0	0	0	0	0	0	0
TRINITY_DN390703_c0_g1	0	0	0	0	0	0	0.30913	0	0	1.005141	0	0	0	0	0	0	0.514683	0	0	0	0	0	0	0	0	0	0	0.418269	0	0
TRINITY_DN390704_c0_g1	0	0	0	0	0	0	0	0	0	0	1.960263	0	0	0	0	0	0	0	0	0	0	0	0	0	0	0	0	0	0	0
TRINITY_DN390705_c0_g1	0	0	0	0	0	0	0	0	0	0	0	0	0	1.359292	0	0	0	0	0	0	0	0	0	0	0	0	0	0	0	0
TRINITY_DN390707_c0_g1	0	0	0	0	0	0	2.31489	0	0	0	0	0	0	0	0	0	0	0	0	0	0	0	0	0	0	0	0	0	0	0
TRINITY_DN390708_c0_g1	0	0	0	0	0	0	0.311415	0.181615	0.336023	0.166124	0	0	0	0	0	0	0	0	0.179276	0	0.182202	0	0	0	0	0	0	0	0	0
TRINITY_DN390709_c0_g1	0	0	0	0	0.511199	0.246229	0.327372	0	0	0	0	0	0	0	0	0	0	0.441377	0	0	0	0	0	0	0	0	0	0	0	0.258057
TRINITY_DN39070_c0_g1	0	0.14498	0	0	0	0	0.17042	0	0	0	0	0.144265	0	0	0	0	0	0	0	0	0	0	0	0	0	0	0.130659	0	0	0
TRINITY_DN390711_c0_g1	1.816616	0	0	0	0	0	0	0	0	0	0	0	0	0	0	0	0	0	0	0	0	0	0	0	0	0	0	0	0	0
TRINITY_DN390712_c0_g1	0	0	0	0	0	0	0	0	0	0	0	0	0	0	0	0	0	0	0	0	0	0	0	0	0	1.056523	0	0	0	0
TRINITY_DN390713_c0_g1	0	0	0	0.766792	0	0.701414	0	0	0	0	0	0	0	0	0	5.036897	0	0	0	0	0	0	0	0	0	0	0	0	0	0
TRINITY_DN390714_c0_g1	0	0	0	0	0	0	0	0	0	0	0	0	0	0	1.259069	0	0	0	0	0	0	0	0	0	0	0	0	0	0	0
TRINITY_DN390715_c0_g1	0	0	0	0	0	0	0	0	0	0	0.285055	0	0.357286	0	0	0	0	0	0	0	0	0.181757	0	0	0	0	0	0	0	0.173224
TRINITY_DN390716_c0_g1	0	0	0	0.341996	0	0	0	0	0	0	0	0	0.330342	0	0	0	0	0	0	0	0	0	0	0	0	0	0	0	0	0
TRINITY_DN390717_c0_g1	0	0	0	1.963222	0	0	0	0	0	0.811348	1.004352	0	0	0	0	4.636584	0	0	0	0	0	3.209494	0.726002	0	0	0	0	2.600279	3.158769	0
TRINITY_DN390718_c0_g1	0	0	0	0	0	0	0	0	0	0	0	0	0	2.138897	0	0	0	0	0	0	0	0	0	0	0	0	0	0	0	0
TRINITY_DN390719_c0_g1	0	0	0	0	0	0	0	0	0	0	0	0	0	3.443561	0	0	0	0	0	0	0	0	0	0	0	0	0	0	0	0
TRINITY_DN390720_c0_g1	0.836619	0	0	0	0	0	0	0	0	0	0	0	0	0	0	0	0	0	0	0	0	0	0	0	0	0	0	0	0	0
TRINITY_DN390721_c0_g1	0	0	0	0	0	0	0	0	0	0	1.289991	0.864637	0	0	0	0	0	0	0	0	0	0	0	0	0	0	0	0	0	0
TRINITY_DN390723_c0_g1	0	0	0	0	0	0	0	0	0	0	0	0	0	0	0	0	0	0	1.439621	0	0	0	0	0	0	0	0	0	0	0
TRINITY_DN390724_c0_g1	0	0	0	0	0	0	0	0	2.055548	0	0	0	0	0	0	0	0	0	0	0	0	0	0	0	0	0	0	0	0	0
TRINITY_DN390725_c0_g1	0	0	0	0	0	0	0	0	0	0	0	0	0	0	0.42428	0	0	0	0	0	0	0	0	0	0	0	0	0.320516	0	0
TRINITY_DN390726_c0_g1	0	0	0	0	0	0	0	0	0	0	0	0	0	3.08666	0	0	0	0	0	0	0	0	0	0	0	0	0	0	0	0
TRINITY_DN390727_c0_g1	0	0	0	0	0	0	0	0	0	0	0	0	0	0	0	0	2.673493	0	0	0	0	0	0	0	0	0	0	0	0	0
TRINITY_DN390728_c0_g1	0	1.212232	0	0	0	0	0	0	0	1.03283	0	0	0	0	0.413409	0	0	0.311082	0	0	0	0	0	0	0	0	0	0	0	0
TRINITY_DN390729_c0_g1	0	0	0	0	0	0	0	0	0	1.040701	0	0	0	0	0	0	1.636739	0.670877	0	0	0	0	0	0	0	0	0	0	0	0
TRINITY_DN39072_c0_g1	0	0	0	0	0	0	0	0	0	0	0	0	0	0	0	0	0	1.161681	0	0	0	0	0	0	0	0	0	0	0	0
TRINITY_DN390730_c0_g1	0	0	0	0	0	0	0	0	0	0	0	0	0	0	0	0	0	0	1.339793	0	0	0	0	0	0	0	0	0	0	0
TRINITY_DN390731_c0_g1	0	0	0	0	0	0	0	0	0	0	0	0	0	0	1.005015	0	0	0	0	0	0	0	0	0	0	0	0	0	0.391383	0
TRINITY_DN390732_c0_g1	0	0.53117	0	0	0	0	0	0	0	0	0	0	0	0	0	0.46581	0	0.40294	0	0	0	0	0	1.629229	0	0	0.520946	0	0	0
TRINITY_DN390733_c0_g1	0	0	0	0	0	0	0	0	0	0	0	0.324357	0	0	0	0	0.63991	0	0	0	0	0.325673	0	0	0	0	0	0	0	0
TRINITY_DN390735_c0_g1	0.755096	0	0	0	0	0	0	0	0	0	0	0	0	0	2.705463	0	0	0	0	0	1.197476	0	0	1.333086	0	0	0	1.407244	0	0
TRINITY_DN390736_c0_g1	0	0	0	0	0	0	0	0	0.358323	0	0	0	0	0	0	0	0	0	0	0	0	0	0	0	0	0.190596	0	0	0	0
TRINITY_DN390737_c0_g1	0	0	0	0	0	0	0	0	0	0	0	0	0	0	0	0	0	1.267913	0	0	0	0	0	0	0	0	0	0	0	0
TRINITY_DN390738_c0_g1	0	0	0	0	0	0	0	0	0	0	0	0	0	1.297199	0	0	0	0	0	0	0	0	0	0	0	0	0	0	0	0
TRINITY_DN390739_c0_g1	0	0	0	0	0	0	0	0.248171	0	0	0.277338	0	0	0	0	0	0	0	0	0	0	0	0	0	0.162158	0	0	0	0	0
TRINITY_DN390740_c0_g1	1.393236	0	0	0	0	0	0	0	0	0	0	0	0	0	0	0	0	0	0	0	0	0	0	0	0	0	0	0	0	0
TRINITY_DN390741_c0_g1	0.166465	0	0	0	0	0	0	0	0	0	0	0	0	0	0	0.172835	0	0.148975	0	0	0	0	0	0	0	0	0	0	0	0
TRINITY_DN390742_c0_g1	0	0	0	0	0	0	0	0	0	0	0	0	0	0	0	0	0	0	0	0	0	0	0	0	0	0	0	0	1.15824	0
TRINITY_DN390743_c0_g1	0	0.504093	0	0	0	0	0	0	0	0	0	0	0	0	0	0	0	0.765945	0	0	0	0	0	0	0	0	0	0	0	0
TRINITY_DN390744_c0_g1	0	0	0	0	0	0	0.14687	0	0	0	0	0	0	0	0	0	0	0	0	0	0	0	0	0	0	0	0.112529	0.108704	0	0.119546
TRINITY_DN390745_c0_g1	0	0	0	0	0	0	0	0	0	0	0	0	0	0	0	0	0	0	0	1.075944	0	0	0	0	0	0	0	0	0	0
TRINITY_DN390746_c0_g1	0	0	0	0	0	0	0	0	2.18579	0	0	0	0	0	0	0	0	0	0	0	0	0	0	0	0	0	0	0	0	0
TRINITY_DN390747_c0_g1	0	0	0	0	0	0	0	0	0	0.770405	0	0	0	0	0	0	0	0	0	0	0	0	0	0	0	0	0	0	0	1.1476
TRINITY_DN390748_c0_g1	0	0	0	0	0	0	0	0	0	0	0	0.66049	0	0	0	0	0	0.513171	0	0	0	0	0	0	0	0	0	0	0	0
TRINITY_DN390749_c0_g1	0	0	0	0	0	0	0	0	0	0	0	0	0	0	0	0	0	0	0	0	0	0	0	0	0	1.034557	0	0	0	0
TRINITY_DN390750_c0_g1	1.2626	0	0	0	0	0	0	0	0	0	0	0	0	0	0	0	0	0	0	0	0	0	0	0	0	0	0	0	0	0
TRINITY_DN390751_c0_g1	0	0	0	0.316153	0	0	0	0	0	0	0	0.666394	0	0	0	0	0	0.261801	0	0	0	0	0	0	0	0	0	0	0	0.311244
TRINITY_DN390752_c0_g1	2.137848	0	0	0	0	0	0	0	0	0	0	0	0	0	0	0	0	0	0	0	0	0	0	0	0	0	0	0	0	0
TRINITY_DN390753_c0_g1	0	0	0.802869	0	0	0	0	0	0	0.92878	0	0	0	0	0	0	0	0	0	0	0	0	0	0	0	0	0	0	0	0
TRINITY_DN390754_c0_g1	0	0	0	0	0	0	0	0	0	0	0	0	0	0	1.34844	0	0	0	0	0	0	0	0	0	0	0	0	0	0	0
TRINITY_DN390755_c0_g1	0	0	0	0	0	0	0	0	0	0	0	0	0	1.080799	0	0	0	0	0	0	0	0	0	0	0	0	0	0	0	0
TRINITY_DN390756_c0_g1	0	0	0	0	0	0	0	0	0	0	0	0	0	0	0	0	0	0.498929	0	0	0	0	0	0	0	0	0	0	0	0
TRINITY_DN390757_c0_g1	0	0	0	0	0	0	0	0	0	0	0	0	0	0	0	0	0	0	0	0	0	0	0	0	0	0	0	2.919558	0	0
TRINITY_DN390758_c0_g1	0.091805	0	0.167673	0	0.128075	0	0	0	0	0	0	0	0	0	0	0	0	0	0	0	0	0	0	0	1.099108	0	0	0	0	0
TRINITY_DN390759_c0_g1	0	0	0	0	0	0	0.619425	0	0	0.680189	0.848088	0	0	0	0	0	0	0.413587	0.725671	0	0	0	0	0	0	0	0	0	0	0.501099
TRINITY_DN39075_c0_g1	0	0	0	0	0	0	0	0	0	0	0	0	0	2.387029	0	0	0	0	0	0	0	0	0	0	0	0	0	0.578511	1.17102	0
TRINITY_DN390760_c0_g1	0	0.247202	0	0	0	0	0	0	0	0	0	0.24693	0	0	0	0	0	0	0	0	0	0	0	0	0	0.15834	0.460247	0	0	0.463763
TRINITY_DN390761_c0_g1	0	0	0	0	0	0	0	0	0	0	0	0	0	0	0	0	1.24723	0	0	0	0	0	0	0	0	0	0	0	0.258846	0
TRINITY_DN390763_c0_g1	0	0	0	0	0.261109	0.251579	0	0	0	0	0	0	0.523809	0	0	0	0	0	0	0	0	0	0.323947	0	0	0	0	0	0	0
TRINITY_DN390764_c0_g1	0	0	0	0	0	0	0	0.722135	0	0	0	0	0	0	0	0	0	0	0	0	0.35558	0	0	0	0	0.165218	0	0.827892	0	0
TRINITY_DN390765_c0_g1	0	0	0	0	0	0	0	0	0	0	0	0	0	0	0	0	0	0	0	0	0	0	0	0	0	0	0	0.356533	0	0
TRINITY_DN390766_c0_g1	0	0	0	0.898069	0	0	0	0	0	0	0	0	0	0	0	0	0	1.473765	0	0	0	0	0	0	0	0	0	0	0	0
TRINITY_DN390767_c0_g1	0	0	0	0	0	0	0	0	0	0	0	0	0	0	0	0	0	0	0	0	0	0	0	0	0	0.497415	0	0.651574	1.027211	0
TRINITY_DN390769_c0_g1	0	0	0	0	0	0	0.163317	0.381055	0	0.174197	0	0	0.13989	0	0	0.141447	0	0	0	0	0	0	0	0	0	0	0	0	0	0
TRINITY_DN390770_c0_g1	0	0	0	0	0	0	0	0.528633	0	0	0.610654	0	0.693308	0	0	0	0	0	0	0	0	0	0	0	0	0	0	0	0	0
TRINITY_DN390771_c0_g1	0.377532	0.440841	0	0	0	0	0	0	0	0	0	0	0	0	0.448876	0	0	0	0	0	0	0	0.49445	0	0	0	0	0	0	0
TRINITY_DN390772_c0_g1	0	0	0	0	0	0	0	0	0	0	0	0	0	1.770675	0	0	0	0	0	0	0	0	0	0	0	0	0	0	0	0
TRINITY_DN390773_c0_g1	0	0	0	0	0	0	0.084289	0.098415	0	0.090452	0	0.072732	0.078121	0	0	0	0	0.205648	0	0	0	0	0	0	0.063616	0	0.129206	0	0	0
TRINITY_DN390774_c0_g1	0	0	0	0	0	0	0	0	0	0	0	0.497788	0	0.549379	0	0.443024	0	0	0	0	0	0	0	0	0	0	0	0	0	0
TRINITY_DN390776_c0_g1	0	0	0	0	0	0	0	0	0	0	0	0	0	0	0	0	0	2.617866	0	0	0	0	0	0	0	0	0	0	0	0
TRINITY_DN390777_c0_g1	0	0	0	0	0	0	0	0.705427	0	0	0	0	0	0	0	0.46581	0	0.40294	0	0	0	0	0	0	0	0	0	0	0	0
TRINITY_DN390778_c0_g1	0	0	0	0	1.30924	0	0	0	0	0	0	0	0	0	0	0	0	0	0	0	0	0	0	0	0	0	0	0	0	0
TRINITY_DN390779_c0_g1	0	0	0.208348	0	0	0	0	0	0	0	0	0	0	0	0.107498	0	0	0	0.120808	0	0.124012	0	0	0	0	0.056296	0	0	0	0
TRINITY_DN39077_c0_g1	0	0	0	0	0	0	0	0	0	0	0	0	0	1.398775	0	0	0	0	0	0	0	0	0	0	0	0	0	0	0	0
TRINITY_DN390781_c0_g1	0.85061	0	0	0	0	0	0	0	0	0	0	0	0	0	0	0	0	0	0	0	0	0	0	0	0	0	0	0	0	0
TRINITY_DN390782_c0_g1	0.872222	0	0	0	0	0	0	0	0	0	0	0	0	0	0	0	0	0	0.685992	0	0	0	0	0	0	0	0	0	0	0
TRINITY_DN390783_c0_g1	0	0	0	0	0	0	0.192561	0	0	0	0	0.162443	0	0	0	0	0.325236	0	0	0	0	0	0	0	0	0	0	0	0	0
TRINITY_DN390784_c0_g1	0	0.676283	0	0	0	0	0	0	0	0	0	0	0	0	0	0	0	0.513171	0	0	0	0	0	0	0	0	0	0	0	0
TRINITY_DN390785_c0_g1	0	0	0	0	0	0	0	0	0	0	0	0	0	0	0	0	0	0	0	0	0	0	0	0.973263	0	0	0	0	0	0
TRINITY_DN390786_c0_g1	0	0	0	0	0	0	0	0	0	0	0	0	0.861119	5.260194	0	0	0	0	0	0	0	0	0	0	0	0	0	0	0	0
TRINITY_DN390787_c0_g1	0	0	0	0.144586	0.423119	0	0	0	0	0	0	0	0	0	0	0.141447	0	0	0.188111	0	0	0.136003	0	0	0	0	0	0	0	0
TRINITY_DN390788_c0_g1	0	0	0	0	0	0	0	0.567417	0	0	0	0	0	0	0	0	0	0	0	1.632634	0	0	0	0	0	0.104221	0	0	0	0
TRINITY_DN390789_c0_g1	0	0	0	0	0	0	0.30913	0	0	0	0.412838	0.259719	0	0	0	0	0	0	0	0	0	0	0	0	0	0	0	0	0	0
TRINITY_DN39078_c0_g1	0	0	0	0	0	0	0	0	0	0	0	0	0	0	0	0	0	0	0	0	0	0	0	0	0	0.471265	0	0	2.659589	0
TRINITY_DN390790_c0_g1	0	0	0	0	0.14753	0	0.172289	0	0	0	0	0.145797	0	0	0	0	0	0	0.397061	0	0	0.143524	0	0	0	0	0	0	0	0
TRINITY_DN390791_c0_g1	0	0	0	0	0	0	0	0	0	0	0	0	0	0	0	0	0	0	0	0	0	0	0	0	0	0	0	0	1.26718	0
TRINITY_DN390792_c0_g1	0	0	0	0.647458	0.609657	0	0	0	0	0	0	0	0.623091	0	0	0	0	0	0	0	0	0	0	0	0	0	0	0	0	0
TRINITY_DN390793_c0_g1	0	0	0	0	0	0	0	0.727566	0	0	1.709564	0	0	0	0	0	0	0	0	0	0	0.53011	0	0	0	0	0	0	0	0
TRINITY_DN390794_c0_g1	0	0	0	0	0	0	0	0	0	0	0	0	0	0	0	0	0	0	0	0	0	0	0	0	0	0	0	0	1.664048	0
TRINITY_DN390795_c0_g1	0	0	0	0	0	0	0	0	0	0	0	0	0	0	0	0	0	0	2.179853	0	0	0	0	0	0	0	0	0	0	0
TRINITY_DN390797_c0_g1	0	0.874625	0	0	0	0	0	0	0	0.555856	0	0	0	0	0	0	0	0.33475	0	0	0	0	0	0	0	0	0	0	0	0
TRINITY_DN390798_c0_g1	0	0.175184	0	0.177302	0	0	0	0.242773	0	0	0.271183	0.174698	0	0	0	0	0	0	0	0	0	0	0	0	0	0	0	0	0	0
TRINITY_DN390799_c0_g1	0	0	0	0	0	0	0	0	0	0	0	0	0	1.594934	0	0	0	0	0	0	0	0	0	0	0	0	0	0.378212	0	0
TRINITY_DN39079_c0_g1	0	0	0	1.695706	0.796117	0	0	0	0	0	0	0	0	0	0	0	0	1.389078	0	0	0	0	0	0	0	0	0	0	0	0
TRINITY_DN390800_c0_g1	0	0	0	0	0	0	0	0	0	0	0	0	0	0	0	0	0	0	0	0	0	0	0	0	0	0	0	0	0	1.684923
TRINITY_DN390801_c0_g1	0	0	0	0	0	0	0.303922	0	0.945035	0	0	0	0	0.588134	0	0	0	0	0	0	0.35357	0	0	0	0	0	0	0	0	0
TRINITY_DN390802_c0_g1	0	0	0	0	0	0	0	0	0	0	0	0	0	0	0	0	0	0	0	2.320746	0	0	0	0	0	0	0	0	0	0
TRINITY_DN390803_c0_g1	0	0	0	0	0	0	0	0	0	0	0	0	0	1.52783	0	0	0	0	0	0	0	0	0	0	0	0	0	0	0	0
TRINITY_DN390805_c0_g1	0	0	0	0	0	0	0	0	0	0.580959	0	0	0	0	0	0	0	0.133249	0	0	0	0	0	0	0	0	0	0	0	0
TRINITY_DN390806_c0_g1	0	0	0	0	0	0	0	0	0	0	0	0	0	0	0	0	0	0	0	0	0	0	0	0	0	0	0	0.757487	1.539107	0
TRINITY_DN390807_c0_g1	0	0	0	0	0	0	0	0	0	0	0	0	0	0	0	1.808426	1.312015	0	0	0	0	0	0	0	0	0	0	0	0	0
TRINITY_DN390809_c0_g1	0	0	0	0	0	0	0	0	0	0	0	0	0	0	0	0.689302	0	0	0	0.998161	0	0	0	0	0	0	0	0	0	0
TRINITY_DN39080_c0_g1	0	0	0	0	0	0	0	0	0	0	0	0	0	0	0	0	0	0.670877	0	0	0	0.778387	0	0	0	0	0	0	0	0
TRINITY_DN390811_c0_g1	0	0	0	0	0	0	0	0.848444	0	0	0	0	0	0	0	0	0	0.498127	0	0	0	0	0	0	0	0	0	0	0	0
TRINITY_DN390812_c0_g1	0	0.605408	0	0	0	0	0	0	0	0	0	0	0	0	0	0.277914	0	0.718665	0	0	0	0	0	0	0	0	0	0	0	0
TRINITY_DN390813_c0_g1	0	0	0	0	0	0	0	0	0	0	0	0	0	0	0	0	0	0	0	0	0	0	0	0	0	0	0	0	3.118085	0
TRINITY_DN390814_c0_g1	0	1.141738	0.584269	0	0	0	0	0	0	0	0	0	0	0	0	0	0	0	0	0	0	0	0	0	0	0	0.562584	0	0	0
TRINITY_DN390815_c0_g1	0	0	0	0	0	0	0	0	0	0	0	0	0	0	0	0	0	0	0	0	0	0	0	0	0	0	0	1.125096	0	0
TRINITY_DN390816_c0_g1	0	0	0	0	0	0	0	0	0	0	0	0	0	0	0	0	0	0	0	0	0	0	0	0	0.960993	0	0	0	0	0
TRINITY_DN390817_c0_g1	0	0	0	0	0	0	0	0	1.841109	0	0	0	0	0	0	0	0	0	0	0	0	0	0	0	0	0	0	0	0	0
TRINITY_DN390818_c0_g1	0	0	0	0	0	0	0	0	1.029861	0	0	0	0	0	0	0	0	0	0	0	0	0	0	0	0	0	0	0	0	0
TRINITY_DN390819_c0_g1	0	0	0	0.291941	0	0	0	0	0	0	0	0.305846	0	0	0	0	0	0.242307	0	0	0	0	0	0	0	0	0	0	0	0
TRINITY_DN39081_c0_g1	0	0	0	0	0	0	0	0	0.762727	0	0	0	0	0	0	0.579573	0	0	0	0	0	0	0	0	0	0	0	0	0	0
TRINITY_DN390821_c0_g1	0	0.277454	0.290005	0	0	0	0	0	0	0	0	0	0	0	0	0	0	0	0	0	0	0.556128	0	0	0	0.179473	0.260303	0	0	0
TRINITY_DN390822_c0_g1	0	0	0	0.621807	0	0.611435	0	0	0	0	0	0	0	0	0	2.219357	0	0	0	0	0	0	0	0	0	0	0	0	0	0
TRINITY_DN390823_c0_g1	0	0	0	0	0	0	0	0	0	0	0	0	0	0	0	0	0	0	0	0	2.945029	0	0	0	0	0	0	0	0	0
TRINITY_DN390824_c0_g1	0	0.14349	0	0	0	0	0	0	0	0	0	0	0	0	0	0	0	0.125238	0	0	0	0.140419	0	0	0	0.089385	0	0	0	0
TRINITY_DN390825_c0_g1	0	0	0	0	0	0	0	0	0	0	0	0	0	0	0	0	0.541791	0.658594	0	0	0	0	0	0	0	0	0	0	0	0
TRINITY_DN390826_c0_g1	0	0	0	0	0.833656	0	0	0	0	0	1.3354	0	0	0	0	0	0	0	0	0	0	0	0	0	0	0	0	0	0	0
TRINITY_DN390827_c0_g1	0	0	0	0	0	0	0	0	0.860106	0	0	0	0	0	0	0	0	0	0	0	0	0	0	0	0	0	0	0	0	0
TRINITY_DN390828_c0_g1	0	0	0	0	0	0	0	0	0	0	0	0	0	0	0	0	0	0	0	0	0	0	0	0	0	0	0	0	1.296851	0
TRINITY_DN390829_c0_g1	0	0	0	0	0	0	0	0	0	0	0	0	0	0.464626	0	0	0	0	0	0	0	0	0	0	0	0	0	0	0.341054	0
TRINITY_DN390830_c0_g1	0	0	0	0	0	0	0	0.94402	0	0	0	0	0	0	0	0	0	0	0	0	0	0	0	0	0	0	0	0	0	0
TRINITY_DN390831_c0_g1	0	0.386019	0	0	0	0	0	0	0	0	0.615108	0	0	0	0	0	0	0	0	0	0	0	0	0	0	0	0	0	0	0
TRINITY_DN390832_c0_g1	0	0	0	0	0	0	0	0	0	0	0	0	0	0	0	0	0	0	0	0	0	0	0	0	0	0	0	0	1.314462	0
TRINITY_DN390833_c0_g1	0	0	0	0	0	0	0.283328	0	0.418847	0	0	0	0	0	0	0	0	0	0	0	0	0	0	0	0	0	0	0	0	0
TRINITY_DN390834_c0_g1	0	0.248509	0	0	0	0	0	0	0	0	0.187435	0.123399	0	0	0	0	0	0.110311	0	0	0	0	0	0	0	0.077107	0	0	0	0
TRINITY_DN390835_c0_g1	0	0	0	0	0	0	0	0.590964	0	0	0	0	0	0	0	0	0	0	0	0	0	0	0	0	0	0	0	0	0.68937	0
TRINITY_DN390836_c0_g1	0	0	0	0	0	0	0.312652	0	1.618207	0	0	0	0	0	0	0	0	0	0	0	0	0	0	0	0	0	0	0	0	0
TRINITY_DN390837_c0_g1	0	0	0	0.433561	0	0	0	0	0.551204	0	0	0	0	0	0	0	0	0	0	0	0	0	0	0	0	0	0	0	0	0
TRINITY_DN390838_c0_g1	0	0	0	0	0	0	0	0	0	0	0	0	0	0	0	0	0	0	0	0	0	0	0	0	0.823823	0	0	0	0	0
TRINITY_DN390839_c0_g1	0	0	0	0	0	0	0	0	0	0	0	0.347168	0	0.389186	0	0	0	0.271842	0	0	0	0	0	0	0	0	0	0	0	0
TRINITY_DN39083_c0_g1	0	0	0	0	0	0	0.820327	0	1.262682	0	0	0	0	0	0	0	0	0	0	0	0	0	0	0	0	0	0	0	0	0
TRINITY_DN390840_c0_g1	0	0	0	0	0	0	0	0	0	0	0	0	0	0	0	0	0	0	0	0	0	0	0	2.804831	0	0	0	0	0	0
TRINITY_DN390841_c0_g1	0	0.487092	0	0	0	0	0	0	0	0	0	0.481499	0	0	0	0	0.942064	0	0	0	0	0	0	0	0	0	0	0	0	0
TRINITY_DN390844_c0_g1	0	0	0	0	0	0.564079	0	0	0	0	0	0	0	0	0	0	0	0	0	0	0	0	0	0	0.597393	0	0.304247	0	0	0
TRINITY_DN390845_c0_g1	0	0	0	0	0	0	0	0	0	0	0	0	0	0	0	0.663927	0	0	0	0	0	0	0	0.561182	0	0	0.353246	0.289366	0.297047	0
TRINITY_DN390846_c0_g1	0	0	1.553687	0	0	0	0	0	0	0	0	0	0	0	0	0	0	0	0	0	0	0	0	0	0	0	0	0	0	0
TRINITY_DN390847_c0_g1	0	0	0	0	0	0	0	0.841356	0	0	0	0	0	0	0	0	1.241483	0	0	0	0	0	0	0	0	0	0	0	0	0
TRINITY_DN390848_c0_g1	0	0	0	0	0	0	0	0	0	0	0	0	0	0	0	0	0	0	0	0	0	0	0	0	0.471601	0	0	0	0.15356	0
TRINITY_DN390849_c0_g1	0	0	0	0	0	0	0	0	0	0	0	0	0	0	1.959502	0	0	0	0	0	0	0	0	0	0	0	0	0	0	0
TRINITY_DN390850_c0_g1	0.22895	0.256701	0	0	0.24722	0	0	0.354976	0	0.32534	0	0	0	0	0	0	0	0	0.34831	0	0	0.253007	0	0.378597	0	0.324407	0	0.407623	0	0.24203
TRINITY_DN390851_c0_g1	0	0	0	0	0	0.308939	0.191022	0	0	0	0	0.16118	0	0	0	0	0	0	0.220271	0.233627	0	0.159242	0	0	0	0.202339	0	0	0	0
TRINITY_DN390852_c0_g1	0	0	0	0	0	0	0	0	0	0	0	0	0	0	0	0	0	0	0	0	0	0	0	0	0	0	0	0	2.431332	0
TRINITY_DN390854_c0_g1	1.36246	0	0	0	0	0	0.868552	0	0	0	0	0	0	0	0	0	0	0	0	0	0	0	0	0	0	0	0	0	0	0
TRINITY_DN390855_c0_g1	0	0	0	0	0	0	1.378477	0	0	0	0	0	0	0	0	0	0	0	0.807952	0	0	0	0	0	0	0	0	0	0	0
TRINITY_DN390857_c0_g1	0	0.113725	0	0.120543	0	0	0	0	0.144121	0.141286	0.170548	0	0	0	0	0.118241	0	0	0	0.167056	0	0	0	0	0	0.140876	0	0	0	0
TRINITY_DN390858_c0_g1	0	0	0	0	0	0	0	0.625881	0	0.585905	0	0	0	0	0	0	0	0.353272	0	0	0.634277	0	0	0	0	0	0	0	0	0
TRINITY_DN390859_c0_g1	0	0	0	0	0	0	0	0	0.41277	0	0	0	0	0.381779	0	0	0	0	0	0	0	0	0	0	0	0	0	0	0	0
TRINITY_DN39085_c0_g1	0	0	0	0	0	1.051905	0	0	0	0	0	0.404369	0	0	0	0	0	1.253266	0	0	0	0	0	0	0	0	0	0	0	0
TRINITY_DN390860_c0_g1	0	0	0	0	0	0	0	0	0	0.96842	0	0.375434	0	0	0	0	0	0	0	0	0	0	0	0	0	0	0	0	0	0
TRINITY_DN390861_c0_g1	0	0	0	0.172886	0.168166	0	0	0	0	0	0	0	0	0	0	0	0	0.145337	0	0	0	0	0	0	0	0	0	0	0	0
TRINITY_DN390862_c0_g1	0	0	0	0	0	0	0.614442	0	0	0	0	0	0	0	0	0	0	0	0	0	0	0	0	0	0	0.373798	0	0	0	0
TRINITY_DN390863_c0_g1	0	0	0	0	0	0	0	0	0	0	0	0	0	1.482677	0	0	0	0	0	0	0	0	0	0	0	0	0	0	0	0
TRINITY_DN390864_c0_g1	0	0	0	0	0	0	0	0	0	0	0	0	0	0	0.851424	0	0	0	0	0	0	0.41258	0.469199	0	0	0	0	0	0	0
TRINITY_DN390865_c0_g1	0	0	0	0	0	0	0.257853	0	0.538995	0	0	0	0	0	0	0	0	0	0	0	0	0	0	0	0	0	0	0	0	0
TRINITY_DN390866_c0_g1	0	0	0	0.783388	0	0.361033	0	0	0	0	0	0	0	0	0	0	0	0	0	0	0	0	0	0	0	0	0	0	0	0
TRINITY_DN390867_c0_g1	0	0.151808	0	0	0.152199	0	0.178819	0	0	0	0.232434	0	0	0	0	0	0	0	0	0	0	0	0	0	0	0	0	0	0	0
TRINITY_DN390868_c0_g1	0	0.225793	0	0	0.42937	0	0	0.316417	0	0	0	0	0	0	0	0	0	0.185436	0.310916	0	0	0	0	0	0	0	0	0	0	0
TRINITY_DN390869_c0_g1	0	0	0	0	0	0	0	0	2.113087	0	0	0	0	0	0	0	0	0	0	0	0	0	0	0	0	0	0	0	0	0
TRINITY_DN39086_c0_g1	0	0	0	0	0	0	0	0	0	0	0	0.345152	0	0	0	0	0	0	0.155193	0	0	0	0	0	0	0	0	0	0	0
TRINITY_DN390870_c0_g1	0	0	0	0	0	0	0	0	0	0	0	0	0	0	0.681005	0	0	0.508093	0	0	0	0	0	0	0	0	0	0	0	0
TRINITY_DN390871_c0_g1	0	0	0	0	0	0	0.093112	0	0.103299	0	0	0.160358	0.085501	0	0	0.08694	0.162443	0	0	0	0	0	0	0	0	0	0	0	0.077762	0
TRINITY_DN390872_c0_g1	0	0	0	0	0	0.244928	0	0	0	0	0	0	0	0	0	0	0	0	0	0	0	0	0.629344	0	0	0	0	0	0	0
TRINITY_DN390873_c0_g1	0	0	0	0	0	0	0	0.754572	0	0	0	0	0	0	0	0	0	0	0	0	0	0	0	0	0	0	0	0	0	0
TRINITY_DN390874_c0_g1	0.755096	0	0	0	0.769625	0	0	0	0	0	0	0	0	0	0	0.768791	0	1.341754	0	0	0	0	0	0	0	0	0	0	0	0
TRINITY_DN390875_c0_g1	0	0.835043	0	0	0	0	0	0	0	0	0	0	0	1.830786	0	0	0	0	0	0	0	0	0	0	0	0	0	0	0	0
TRINITY_DN390876_c0_g1	0	0	0	0	0	0	0.298857	0	0.620045	0	0	0	0	0	0.535579	0	0	0.203515	0	0	0	0	0	0	0	0.161223	0	0	0	0.235713
TRINITY_DN390878_c0_g1	0	0	0	0.265182	0	0.246229	0.327372	0	0	0	0	0	0	0	0	0	0	0	0.379947	0	0	0	0	0	0	0	0	0	0	0
TRINITY_DN390879_c0_g1	0	0	0	0	0	1.686811	0	0	0	0	0	0	0	0	0	0	0	0	0	0	0	0	0	0	0	0	0	0	0	0
TRINITY_DN39087_c0_g1	0	0	2.729927	0	0	0	0	0	0	0	0	0	0	0	0	0	0	1.326552	0	0	0	0	0	0	0	0.611813	0	0	0	0
TRINITY_DN390880_c0_g1	0	0	0	0	0.384679	0	0	0	0	0	0	0	0	0	0	0	0	0	0	0	0	0	0	0	0	0	0	0	0	0
TRINITY_DN390881_c0_g1	1.149887	0	2.79254	0	0	0	0	0	0	0	0	0	0	0	0	0	0	0	0	0	0	0	0	0	0	0	0	0	0	0
TRINITY_DN390882_c0_g1	0	0	0	0	0	0	0	0	0	0	0	0	0	0	1.013497	0	0	0.379818	0	0	0	0	0	0	0	0	0	0	0	0
TRINITY_DN390883_c0_g1	0	0	0	0	0	0	0	0	0	0	0	0	0	0	2.058276	0	0	0	0	0	0	0	0	0	0	0	0	0	0	0
TRINITY_DN390884_c0_g1	0	0	0	0	0	0	0	0	0	0	0	0	0	4.526121	0	0	0	0	0	0	0	0	0	0	0	0	0	0	0	0
TRINITY_DN390885_c0_g1	0	0	0	0	0	0	0	0	1.938329	0	0	0	0	0	0	0	0	0	0	0	0	0	0	0	0	0	0	0	0	0
TRINITY_DN390886_c0_g1	0	0.843758	0	0	0.744318	0	0	0	0	0	0	0	0	0	0	0	0	1.296723	0	0	0	0	0	0	0	0	0	0	0	0
TRINITY_DN390888_c0_g1	0	0	0	0	0	0	0	0	0	0	0	0	0	0	0	0	0	0	0	0	0	1.708446	0	0	0	0	0.590837	0	0	0
TRINITY_DN390889_c0_g1	0	0	0	0	0	0	0	0	0	0	0	0.488465	0	0	0	0	0.484568	0	0	0	0	0	0	0	0	0	0	0	0	0
TRINITY_DN39088_c0_g1	0	0	0	0	0	0	0	0	0	0	0	0.454729	0	0	0.466866	0	0	0	0	0	0	0	0	0	0	0	0	0	0	0
TRINITY_DN390890_c0_g1	0	0	0	0	0	0	0	0	0	0	0	0	0	0	0	0	0	0	0	0	0	0	0	0	0	0	0	0	0.953242	0
TRINITY_DN390891_c0_g1	0	0	0	0	0	0	0	0	0	0	0	0.335468	0	0	0	0	0	0	0.4617	0	0	0	0	0	0	0	0	0	0	0
TRINITY_DN390892_c0_g1	0	0	0	0	0	0	0	0	0	0	0	0	0	0	0	0	0	0.189648	0	0	0	0.463063	0	0	0	0	0	0	0	0
TRINITY_DN390893_c0_g1	0	0	0	0	0.079354	0	0.084443	0	0	0	0.108169	0.072863	0	0	0	0	0	0	0.290656	0	0.099888	0	0	0	0.127465	0.045365	0	0.066239	0	0
TRINITY_DN390894_c0_g1	0	0	0	0	0	0	0.211051	0	1.339406	0	0	0	0	0	0	0	0	0	0	0	0	0	0	0	0	0	0	0	0	0
TRINITY_DN390895_c0_g1	0	0	0	0	0	0	0	0	0	0	0	0	0	0.756269	0	0	0	0	0	0.89561	0	1.296777	0	0	0	0	0	0	0	0
TRINITY_DN390896_c0_g1	0	0	0	0	0	0	0	0	0	0	0	0	0	3.04469	0	0	0	0	0	0	0	0	0	0	0	0	0	0	0	0
TRINITY_DN390897_c0_g1	0	0	0	0	0.261109	0	0	0	0.692182	0	0	0	0	0	0	0	0	0	0	0	0	0	0	0	0.52448	0	0.265377	0	0	0.52842
TRINITY_DN390898_c0_g1	0	0	0	0	0	0	0	0	0	0	0.224535	0	0.146874	0	0	0	0	0	0	0	0	0	0	0	0	0	0.132592	0	0	0.139367
TRINITY_DN390899_c0_g1	1.54631	0	0	0	0	0	0	0	0	0	0	0	0	0	0	0	0	0	0	0	0	0	0	0	0	0	0	0	0	0
TRINITY_DN39089_c0_g1	0	0	0	0	0	0	0	0	0	0	0	0	0	0	0	0	0	0	0	0	0	0	0	0	0.511466	0	0	0	0	1.04728
TRINITY_DN3908_c0_g1	0	0	0	0	0	0.395699	0	0.625881	0	0	0	0	0	0	0	0	0	0	1.248736	0	0	0	0.517902	0	0	0	0	0	0	0
TRINITY_DN390901_c0_g1	0	0	0	0	0	0	0.57208	0	0	0	0	0	0	0	0	0	0	0.379818	0	0	0	0	0	0	0	0	0	0	0	0
TRINITY_DN390902_c0_g1	0	0	0	0	0	0	0.63458	0	0	0	0	0	0	0	0	0	0	0	0	0	0	0	0	0	0	0	0	0	0	0
TRINITY_DN390903_c0_g1	0	0	0	0	0	0	0	0	0	0	0	0	0	0	0	0	0	0	0	0	0.415188	0	0	0	0.279566	0	0	0	0	0
TRINITY_DN390904_c0_g1	0	0	0	0	0	0.592298	0.77163	0	0	0	0	0	0	0	0	0	0	0	0	0	0	0	0.760317	0	0	0	0	0	0	0
TRINITY_DN390905_c0_g1	0.392055	0.132979	0	0	0.135477	0	0	0.181615	0	0	0	0	0	0	0	0	0	0.117137	0	0	0	0	0	0	0	0.082661	0.238636	0	0.243135	0
TRINITY_DN390906_c0_g1	0	0	0	0	0.584867	0	0	0	0	0	0	0	0	0	0	0	0.631661	0	0	0	0	0	0	0	0	0	0	0	0	0
TRINITY_DN390907_c0_g1	0	0	0	0	0.097944	0	0	0	0	0	0	0	0	0	0.109055	0	0.185546	0	0.245544	0.137212	0	0	0.107871	0	0	0	0	0	0	0
TRINITY_DN390908_c0_g1	0	0	0	0	0	0	0	0	0	0	0	0	0	0	0	0	0	0	0	0	0	0	0	0	0	0	0	0	1.857745	0
TRINITY_DN390909_c0_g1	0	0	0.232248	0	0	0.200253	0	0.305025	0	0	0.342616	0	0	0	0	0	0	0	0	0	0	0	0	0	0	0	0	0	0	0.204943
TRINITY_DN390910_c0_g1	0	0	0	0	0	0	0	0	0	0	0.495532	0	0	0	0	0	0	0	0	0	0	0	0	0	0	0	0	0	0	0.289806
TRINITY_DN390911_c0_g1	0	0	0	0	0	0	0	0	0	0	0	0	0	0	0	0	0	0	0	0	0	1.26565	0	0	0	0	0	0	0	0
TRINITY_DN390912_c0_g1	0	0.499799	0	0	0	0	0.57208	0	0	0	0	0	0	0	0	0	0	0.379818	0.669896	0	1.367298	0	0	0	0	0.342772	0	0	0	0
TRINITY_DN390913_c0_g1	0	0	0	0	0	0	0.345437	0	0.712478	0	0	0	0	0	0	0	0	0	0	0	0	0	0	0	0	0	0	0	0	0
TRINITY_DN390914_c0_g1	0	0	0	0.291941	0	0	0	0	0	0	0	0	0	0	0	0.281099	0	0	0	0	0	0	0	0	0	0	0	0	0	0
TRINITY_DN390915_c0_g1	0	0.603453	0	0	0	0	0	0	0	0	0.925954	0	0	0	0	0	0	0	0	0	3.296245	0	0	0	0	0	8.354138	0	13.345389	0
TRINITY_DN390916_c0_g1	0	0	0	0	0	0	0	0	0	0	0	0	0	0	0	0	0	0	0	0	0	0	0	0	0	0	0	0	1.074935	0
TRINITY_DN390917_c0_g1	0	0.229332	0	0	0	0.418734	0	0	0	0	0	0	0	0	0	0	0	0	0	0	0	0	0	0	0	0	0	0	0	0
TRINITY_DN390918_c0_g1	0	0	0	0	0	0	0	0	0	0	0	0	0	0	1.463513	0	0	0	0	0	0	0	0	0	0	0	0	0	0	0
TRINITY_DN390919_c0_g1	0	0	0	0.777512	0	0	0	0	0	0	0	0	0	0	0	0	0	0.320186	0	0	0	0	0	0	0	0	0	0	0	0
TRINITY_DN39091_c0_g1	0	0	0	0	0	0	0	0	0	0	0	0	0	0	0	0	0	0	1.153426	0	0	0	0	0	0	0	0	0	0	0
TRINITY_DN390920_c0_g1	0	0	0	0	0	0	0	0	0	0	0	0	0	0.815055	0	0	0	0	0	0	0	0	0	0	0	0	0	0	0	0
TRINITY_DN390921_c0_g1	0	0	0	0	0	0	0	0	0	0	0	0.283719	0	0	0	0	0	0	0	0	0	0.284918	0	0.427787	0	0.184279	0	0	0	0
TRINITY_DN390922_c0_g1	0	0	0	0	0	0	0	0	0	0.560052	0	0	0	0	0	0	0	0.674578	0	0	0	0	0	0	0	0	0	0	0	0
TRINITY_DN390924_c0_g1	0	0	0	0	0.564608	0	0	0	0	0	0	0	0	0	0	0.282719	0	0	0	0	0	0	0	0	0	0	0	0	0	0
TRINITY_DN390925_c0_g1	0	0	0	0	0	0	0	0	0	0	0	0	0	0.4951	0.919034	0	0	0	0	0	0.618972	0	0	0	0	0	0	0	0.358162	0
TRINITY_DN390926_c0_g1	0	0	0	0	0	0	0	0	0	0	0	0	0	0	0	0	0	0	0	3.739592	0	0	0	0	0	0	0	0	0	0
TRINITY_DN390927_c0_g1	0	0	0	0	0	0	0	0	0	0.295706	0.363711	0	0	0	0	0	0	0.377583	0	0	0	0	0	0	0	0	0	0	0	0.216551
TRINITY_DN390928_c0_g1	0	0	0	0	0	0	0	0	0	0.360087	0	0.278636	0.259051	0	0	0	0	0	0	0	0	0	0	0	0	0	0	0	0	0
TRINITY_DN39092_c0_g1	0.589436	0	0	0	0	0	0	0	0	0	0.700034	0.151708	0	0	0	0	0	0	0	0	0	0	0	0	0	0	0.137687	0	0	0
TRINITY_DN390930_c0_g1	0	0.206491	0	0	0.198735	0.191096	0	0	0	0	0	0	0	0	0	0.398412	0	0	0	0	0	0	0	0	0	0	0	0	0	0
TRINITY_DN390931_c0_g1	0	0	0	0	0	0	0	0	2.03485	0	0	0	0	0	0	0	0	0	0	0	0	0	0	0	0	0	0	0	0	0
TRINITY_DN390932_c0_g1	0	0	0	0	0	0	0	0	0.641926	0.685747	0	0.542382	0	0	0	0	0	0	0	0	0	0	0	0	0	0	0	0	0	0
TRINITY_DN390933_c0_g1	0	0	0	0	0	0	0	0	2.394464	0	0	0	0	0	0	0	0	0	0	0	0	0	0	0	0	0	0	0	0	0
TRINITY_DN390934_c0_g1	0	0	0	0	0	0	0	0.454178	0	0	0.519375	0	0	0	0	0	0	0	0	0	0	0	0	0	0	0	0	0	0	0
TRINITY_DN390935_c0_g1	0	0	0	0	0	0	0	0	0	0	0	0	0	0	0	0	0	0.46119	0.801186	0	0	0	0	0	0	0	0	0	0	0
TRINITY_DN390936_c0_g1	0	0	0	0	0	0	0	0	0	0	0	0	0	0	0	0	0	0	0	0	0	0	0	0	0	0.234056	0	0.277785	0	0
TRINITY_DN390937_c0_g1	0	0	0	0	0	0	0	0	0	0	0	0	0	0	0	0	3.240964	0	0	0	0	0	0	0	0	0	0	0	0	0
TRINITY_DN390938_c0_g1	0	0.638378	0	0	0	0	0	0	0	0	0	0	0	0	0	0	0	0	0	0	0	0	0	0	0	0	0	0	1.01117	0
TRINITY_DN390939_c0_g1	0	0	0	0	0	0	0	1.10771	0	2.122528	0	0	0	0	0	0	0	0	0	0	0	0	0	0	0	0	0	0	0	0
TRINITY_DN39093_c0_g1	0	0	0	0	0	0	0	0	0	0	0	0	0	0	0	0	0	0	1.716894	0	0.22806	0	0	0	0	0	0	0	0	0
TRINITY_DN390940_c0_g1	0	0.638378	0	0	0	0	0	0	0.736001	0	0	0	0	0	0	0	0	0.483728	0	0	0	0	0	0	0	0	0	0	0	0
TRINITY_DN390941_c0_g1	0	0	0	0	0	0	0.138544	0	1.20475	0	0	0	0	0	0	0	0	0	0	0	0	0	0	0	0	0	0	0	0	0
TRINITY_DN390942_c0_g1	0	0	0	0	0	0	0	0	0	0	0	0	0	0	0	0	0	0	0	0	0	0	0	0	0	0.599173	0.843507	0	0	0
TRINITY_DN390943_c0_g1	0	0	0.966612	0	0	0	0	0	0	0	0	0	0	0.700683	0	0	0	0	0	0	0	0	0	0	0	0	0	0	0.763072	0
TRINITY_DN390945_c0_g1	0	0	0	0	0	0	0.910639	0	0	0	0	0	0	0	0	0.735434	0	0.641084	0	0	0	0	0	0	0	0	0	0	0	0
TRINITY_DN390946_c0_g1	0	0.746575	0	0	0	0.636424	0	0	0	0	0	0	0	0	0	0	0	0.56865	0	0	0	0	0	0	0	0	0	0	0	0
TRINITY_DN390947_c0_g1	0	0	0	0	0	0	0	0	0	0	0	0	0	0	0	0	0	0.420939	0	0	0	0	0	0	0	0	0	0.863828	0	0
TRINITY_DN390948_c0_g1	0	0	0	1.942373	0	0	0	0	0	0	0	0	0	0	0	0	0	0	0	0	0	0	0	0	0	0	0.693435	0	0	0
TRINITY_DN390950_c0_g1	0	0	0	0	0	0	0	0	0	0	0	0	0	0	0	0	0	0	0	0	0	0	0	0	0	0	0	0	1.56591	0
TRINITY_DN390951_c0_g1	0	0	0	0	0	0	0	0	0	0	0	0	0	0	0	0	0	0	0	0	0	0	0	0	0	0	0	0	0	0
TRINITY_DN390952_c0_g1	0	0.289592	0	0	0	0	0.686698	0	0	0	0	0	0	0	0	0	0	0	0	0	0	0	0	0	0	0	0	0	0	0
TRINITY_DN390953_c0_g1	0	0	0	0	0	0	0	0	0	0	0	0.423385	0	0	0	0	0	0	0	0	0.585582	0	0	0	0	0	0	0	0	0
TRINITY_DN390954_c0_g1	0	0	0	0	0	0	0	0	0	0	0	0	0	0	0	0	0	0	0	0	0	0	0	0	0	0	0	0	0	1.437286
TRINITY_DN390957_c0_g1	0	1.231274	0	0	0	0	0	0	0	0	0	0	0	0	0	0	0	0	0	0	0	0	0	0	0	0	0	0	0	0
TRINITY_DN390958_c0_g1	0	0	0	0	0	0	0	0	0	0	0	0	1.742064	0	0	0	0	0	0	0	0	0	0	0	0	0	0	0	0	0
TRINITY_DN390959_c0_g1	0	0	0	0	0	0	0	0	0.530567	0	0	0	0	0	0	0	0	0	0	0	0	0	0	0	0	0.607806	0	0	0	0.413651
TRINITY_DN39095_c0_g1	0	0	0	3.592278	0	0	0	0	0	0	0	0	0	0	0	0	0	0	0	0	0	0	0	0	0	0	0	0	0	0
TRINITY_DN390961_c0_g1	0	0	0	0	0	0	0	0	0	0	0	0	0	0	0	0	0	0	1.336787	0	0	0	0	0	0	0	0	0	0	0
TRINITY_DN390962_c0_g1	0	0.284297	0	0	0	0	0	0	0	0	0.452646	0	0	0	0	0	0	0	0	0	0	0	0	0	0	0	0	0	0	0
TRINITY_DN390963_c0_g1	0	0	0	0	0	0	0	2.280716	0	0	0	0	0	0	0	0	0	0	0	0	0	0	0	0	0	0	0	0	0	0
TRINITY_DN390964_c0_g1	0	0	0	0.324362	0	0	0	0	1.246365	0	0	0.342422	0	0	0	0	0	0	0	0	0.47352	0	0	0	0	0	0	0	0	0
TRINITY_DN390965_c0_g1	0	0	0	0	0	0	0	0.371615	0	0	0	0	0	0	0	0	0	0	1.093974	0	0	0	0	0	0	0	0	0	0	0
TRINITY_DN390966_c0_g1	0	0	0	0	0	0	0	0	0	0	0	0	0	0	0	0	0	0	0	0	0	0	0	1.416769	0	0	0	0	0	0
TRINITY_DN390967_c0_g1	0.536515	0	0	0	0.277488	0.535033	0	0	0	0	0	0	0	0	0	0	0	0.47911	0	0	0	0	0	0	0	0	0.285692	0	0	0
TRINITY_DN390968_c0_g1	0	0	0	0	0.96521	0	0	0	0	0	0	0	0	0	0	0	0	0	0	0	0	0.53011	0	0	0	0	0	0	0	0
TRINITY_DN390969_c0_g1	0	0	0	0	0	0	0	0	0	0	0	0	0	0	2.007984	0	0	0	0	0	0	0	0	0	0	0	0	0	0	0
TRINITY_DN39096_c0_g1	0	0	0	0	0	0	0	0	0	0	0	0.370046	0	0	0	0	0	0.576589	0	0	0.511615	0	0	0	0	0	0	0	0.897114	0
TRINITY_DN390970_c0_g1	0	0	0	0	0	0	0	0	0	0	0	0	0	0	0	0	0	0	2.286461	0	0	0	0	0	0	0	0	0	0	0
TRINITY_DN390971_c0_g1	0	0	0	0	0.85337	0.833341	0	0	0	0	0	0	0	0	0	0	0	0	0	0	0	0	0	0	0	0	0	0	0	0
TRINITY_DN390973_c0_g1	0	0	0	0	0.362831	0	0	0	0	0	0.647355	0	0	0	0.416429	0	0	0	0	0	0	0	0	0	0	0	0	0	0	0.376954
TRINITY_DN390974_c0_g1	0	0.605408	0	0	0	0	0	0	0	0	0	0	0	0	0	0	0	0	0	0	0	0	0	0	0	0	0	0	0	0
TRINITY_DN390976_c0_g1	0	0	0	0	0	0	0	0	0	0	0	0	0	0	0	0	0	0	0	0	0	0	0	0	0	0.817404	0	0	0	0
TRINITY_DN390977_c0_g1	0	0	0	0	0	0	0	0	0	0	0	0	0	0	0	0	0	0	1.17489	0	0	0	0	0	0	0	0	0	0	0
TRINITY_DN390978_c0_g1	0	0	0	0	0	0	0	0	0	0	0	0	0	0	0	0	0	0	0	0	1.559698	0	0	0	0	0	0	0	0	0
TRINITY_DN390979_c0_g1	0	0	0	0	0	0	0	0	0	0	0	0	0	0	0	0	0	0	0	0	0	0	0	0	0	0	0	0	0.776297	0
TRINITY_DN390980_c0_g1	0	0	0	0	0	0	0.441998	0	0	0.48421	0	1.126303	0	0	0	0	0	0	0	0.514171	0	0	0	0	0	0	0	0	0	0
TRINITY_DN390981_c0_g1	0	0	0	0	0	0	0	0	0	0	0	0.398303	0	0	0	0	0	0	0	0	0	0	0	0	0	0	0	0	0	0
TRINITY_DN390984_c0_g1	0	0	0.937851	0	0	0	0	0	0	0	0	0	0	0	0	0	0	0	0	0	0	0	0	0	0	0	0	0	0.247184	0
TRINITY_DN390985_c0_g1	0	0	0	0.219786	0	0	0	0	0.277348	0	0	0	0	0	0	0	0	0.183801	0	0	0	0	0	0.333049	0	0	0	0	0	0
TRINITY_DN390986_c0_g1	0	0	0	0	0	0	0	0	0	1.965813	0	0	0	0	0	0	0	0	0	0	0	0	0	0	0	0	0	0	0	0
TRINITY_DN390988_c0_g1	0	0	0	0	0	0	0	0	0	0	0	0	0	0	0	0	0	0	0	0	0	0	0	1.720409	0	0	0	0	0	0
TRINITY_DN390989_c0_g1	0	0	0	0	0	0	0	0	0	0	0	0	0	0	0	0.873772	0	0.76382	0	0	0	0	0	0	0	0	0	0	0	0
TRINITY_DN39098_c0_g1	0	0	0	0	0	0	2.443634	0	0	0	0	0	0	0	0	0	0	0	0	0	0	0	0	0	0	0	0	0	0	0
TRINITY_DN390990_c0_g1	0	0	0	0	0	0	0	0	0	0.177897	0	0	0	0	0	0	0.283734	0	0	0	0	0	0	0	0	0	0.383572	0	0	0
TRINITY_DN390991_c0_g1	0	0.861317	0	0	0	0	0	0	0	0	0	0	0	0	0	0	0	0	0	0	0	0	0	0	0	0	0	0	0	0
TRINITY_DN390992_c0_g1	0	0	0	0	0	0.563418	0	0	0	0	0	0.648424	0	0	0	0.579573	0	0	0	0	0	0	0	0	0.580414	0	0	0	0	0
TRINITY_DN390994_c0_g1	0	0	0	0	0	0	0	0	0	0	0.624082	0	0	0	0	0	0	0	0	0	0	0	0	0	0	0	0	0	1.254728	0.363193
TRINITY_DN390995_c0_g1	0	0.204532	0	0	0	0	0	0	0	0	0	0	0.393072	0	0	0	0	0	0	0	0	0	0	0	0	0	0	0	0	0
TRINITY_DN390996_c0_g1	0	0	0	0	0	0	0	0	0	0	0	1.333244	0	0	0	0	0	0	0	0	0	0	0	0	0	0	0	0	0	0
TRINITY_DN390997_c0_g1	0	0	0	0	0	0	0	0	0	0	0	0	0	0	0	0	0	0	0	0	0	0	0	0	0	0.962941	0	0	0	0
TRINITY_DN390999_c0_g1	0	0	0	0	0	0	0	0	0.798155	0	0	0	0	0	0	0	0	0	0	0	0	0	0	0	0	0	0	1.096153	0	0
TRINITY_DN3909_c0_g1	0	0.801146	0	0	0	0	0	0	0	0	0	0	0	0	0	0	0	0	0	0	0	0	0	0	0	0	0	0	0	0
TRINITY_DN391000_c0_g1	0	0	0.505789	0.459245	0	0	0	0	0	0	0	0	0	0	0	0	0	0	0	0	0	0	0	0	0	0	0	0	0	0
TRINITY_DN391001_c0_g1	0	0	0.607078	0	0	0	0	0	0	0	0	0	0	0	0	0	0	0	0	0	0	0	0	0	0.527974	0	0	0.461484	0	0
TRINITY_DN391002_c0_g1	0	0	0	0	0	0	0	0	0	0	0	0	0	0	1.296272	0	0	0	0	0	0	0	0	0	0	0	0	0	0	0
TRINITY_DN391004_c0_g1	0	0	0	0	0	0	0.454099	0	0	0	0	0	0	0	0	0	0	0	0.244652	0	0	0	0	0	0	0	0	0	0	0
TRINITY_DN391005_c0_g1	0	0	0	0	0	0	0	0	0	0	0	0.814545	0	0	0	0	1.588477	0	0	0	0	0	0	0	0	0	0	0	0	0
TRINITY_DN391006_c0_g1	0	0	0	0	0	0.686194	0	0	0	0	0	0	0	0	0	0	0	0.613304	0	0	0	0	0	0	0	0	0	0	0	0
TRINITY_DN391007_c0_g1	0	0	0	0	0	0	0	0	0	0	0	0	0	1.959788	0	0	0	0	0	0	0	0	0	0	0	0	0	0	0	0
TRINITY_DN391008_c0_g1	0	0	0	0	0	0	0	0	0	0	0	0	0	0	0	0	0	0	1.562544	0	0	0	0	0	0	0	0	0	0	0
TRINITY_DN391009_c0_g1	0	0.426973	0	0	0	0	0	0.582676	0	0	0	0	0	0	0	0	0	0	0	0	0	0.421807	0	0	0	0	0	0	0	0
TRINITY_DN391010_c0_g1	0	0.717376	0	0	0	0	0	0.497457	0	0.461059	0	0	0	0	0	0	0	0.278931	0	0	0	0	0	0	0	0	0	0	0	0
TRINITY_DN391011_c0_g1	0.040536	0.075639	0.044711	0.085509	0.084282	0.040304	0.085435	0.04992	0	0.046015	0.054392	0.074451	0.04141	0	0	0	0	0	0.048906	0	0.050866	0	0	0.109032	0	0.023122	0.0655	0	0	0
TRINITY_DN391012_c0_g1	0	0	0	0	0	0	0	0	0	0	0	0	0	0	0	0	0	0	1.093974	0	0	0	0	0	0	0	0	0	0	0
TRINITY_DN391013_c0_g1	0	0	0	0	0	0	0	0	0	0	0	0	0.635762	0	0	0	0	0	0	0	0	0	0	0	0	0	0	0	0	0
TRINITY_DN391014_c0_g1	0	0	0	0	0	0	0	0	0	0	0	0.173252	0	0	0	0.343215	0	0.147917	0	0	0	0	0	0	0	0	0	0	0	0
TRINITY_DN391015_c0_g1	0	0	0	0	0	0	0	0	0	0	0	0	0	0	0	0	0	0	0	0	0	0	0	0	0	0	0	1.019032	0	0
TRINITY_DN391016_c0_g1	0	0	0	0	0	0	0	0	0	0	0	0	0	0	0	0	0	0	1.022445	0	0	0	0	0	0.677061	0	0	0	0	0
TRINITY_DN391017_c0_g1	0.130685	0.132979	0	0	0	0	0.155708	0	0	0	0.201571	0	0	0	0.303488	0	0	0.117137	0	0	0	0	0	0	0	0	0	0	0	0
TRINITY_DN391018_c0_g1	0	0	0	0	0	0	0	0	0	0	0	0	0	0	0	0.362954	0.79409	0	0	0	0	0	0	0	0	0	0	0	0	0
TRINITY_DN391019_c0_g1	0	1.8717	0	0	0	0	0	0	0	0	0	0	0	0	0	0	0	0	0	0	0	0	0	0	0	0	0	0	0	0
TRINITY_DN39101_c0_g1	0	0.989704	0	0	0	0	0	0	0.399783	0	0	0	0	0	0	0	0	0	0	0	0	0	0	0	0.306839	0	0	0	0	0
TRINITY_DN391020_c0_g1	0	0	0	0	0	0	0	0	0	0	0	0	0	0	0	0	0	0.948962	0	0	0	0	0	0	0	0	0	0	0	0
TRINITY_DN391021_c0_g1	0	0	0	0	0	0	0	0.416153	0	0	0	0	0	0	0	0	0	0	0	0.412385	0	0	0	0	0	0	0	0	0	0
TRINITY_DN391022_c0_g1	0	0	0	0	0	0	0	0	0	0	0	0	0	0	0	0	1.811204	0	1.210226	0	0	0	0	0	0	0	0	0	0	0
TRINITY_DN391025_c0_g1	0	0	0	0	0	0	0	0	0	0	0.178326	0	0	0	0	0	0	0	0.158914	0	0	0	0.137825	0	0	0	0	0	0	0
TRINITY_DN391026_c0_g1	0	0	0	0	0	0	0	0	0	0	0	0	0	0	0	0	0	0	0	1.744167	0	0	0	0	0	0.476212	0	0	0	0
TRINITY_DN391027_c0_g1	0	0	0	0	0	0	0	0	0	0.770405	0.956452	0	0	0	0	0	0	0	0	0	0	0	0	0	0	0	0	0	0	0
TRINITY_DN391028_c0_g1	0	0	0	0	0	0	0	0	0	0	0.351921	0	0	0	0	0	0	0	0	0.316617	0	0.223031	0	0	0	0	0	0.182358	0	0
TRINITY_DN391029_c0_g1	0	0	0	0	0	0	0	0	1.925633	0	0	0	0	0	0	0	0	0	0	0	0	0	0	0	0	0	0	0	0	0
TRINITY_DN391030_c0_g1	0	0	0	0	0	0	0	0	0	0	0	0	0	0	0	0.165719	0	0	0	0	0	0	0	0	0	0	0	0	0.593148	0
TRINITY_DN391032_c0_g1	0	0	0	0	0	0	0.241676	0	0.661912	0	0	0	0	0	0	0	0	0	0	0	0	0	0	0	0	0	0	0	0	0
TRINITY_DN391033_c0_g1	0	0	0	0	0	0	0	0	0	0	0	0	0	1.893754	0	0	0	0	0	0	0	0	0	0	0	0	0	0	0	0
TRINITY_DN391034_c0_g1	0	0	0	0	0	0	0	0	0	0	0	0	0	0	1.247038	0	0	0	0	0	0	0	0	0	0	0	0	0	0	0
TRINITY_DN391035_c0_g1	0	0.53117	0	0	0	0	0.604587	0	0	0	0	0	0	0	0	0	0	0	0	0	1.452496	0	0	0	0	0	0.520946	0	0	0
TRINITY_DN391036_c0_g1	0	0	0	0	0	0	0	0	0	0	0	0.095392	0	0	0	0	0	0	0	1.281808	0	0	0	0.841357	0	0	0	0	0	0.091964
TRINITY_DN391037_c0_g1	0	0	0	0	0	0	0	0	0	0	0	0	0	1.937382	0	0	0	0	0	0	0	0	0	0	0	0	0	0	0	0
TRINITY_DN391038_c0_g1	0	0	0	0	0	0	0	0	0	0	0	0	0	0	0	0	0	0	0	0	0	0	0	0.980494	0	0	0	0	0	0
TRINITY_DN391040_c0_g1	0	0	0	0	0	0	0	0	1.392378	0	0	0	0	0	0	0	0	0	0	0	0	0	0	0	0	0	0	0	0	0
TRINITY_DN391041_c0_g1	0	0	0	0	0	0	0	0	0	0	0	0	0	0	0	0	0	0	0	0	0	0	0	0	0.676101	0.241614	0	0	0	0
TRINITY_DN391042_c0_g1	0	0	0	0	0	0	0	0	0	0.527823	0	0	0	0	0	0.736408	0	0	0	0	0	0	0	0	0	0	0	0	0	0
TRINITY_DN391043_c0_g1	0	0	0	0	0	0	0	0	0	0	0	1.581637	0	0	0	0	0	0	0	0	0	0	0	0	0	0	0	0	0	0
TRINITY_DN391044_c0_g1	0	0.280841	0	0	0	0	0.33321	0	0	0	0	0	0	0	0	0	0.554661	0	0	0	0	0	0	0	0	0	0	0	0	0
TRINITY_DN391045_c0_g1	0	0	0	0.514409	0	0	0	0	0	0	0	0	0	0	0	0	0	0.841877	0	0	0	0	0	0	0	0	0	0	0	0
TRINITY_DN391046_c0_g1	0	0	0	0	0.292434	0	0	0	0	0.414032	0	0	0	0	0	0	0	0	0	0	0	0	0	0	0	0	0	0	0	0
TRINITY_DN391047_c0_g1	0	0	0	0	0	0	0.488139	0	0	0	0	0	0	0	0	0	0	0	0	0	0	0	0	0	0.3878	0	0	0	0	0.388591
TRINITY_DN391049_c0_g1	0.741326	0	0	0	0	0	0	0	0.338298	0	0	0	0	0	0.291027	0	0	0	0	0	0	0	0	0	0	0	0	0	0.229041	0
TRINITY_DN391050_c0_g1	0	0	0	0	0	0	0	0	0	0	0	0	0	0	0	0	0	0	0	0	0	0	0	0	0	0	0	0	1.500317	0
TRINITY_DN391051_c0_g1	0	0	0	0	0	0	0	0	0	0	0	0	0	0	0	0	0	0	0	0	0	0	0	0	0	0	0.402392	0.178267	0	0
TRINITY_DN391052_c0_g1	0	0	0.699942	0	0	0.201128	0	0	0	0	0	0	0	0.51242	0	0	0	0	0	0	0	0	0	0	0	0	0	0	0	0
TRINITY_DN391053_c0_g1	0	0	1.679087	0	0	0	0	0	0	0	0	0	0	0	0	0	0	0	0	0	0	0	0	0	0	0	0	0	0	0
TRINITY_DN391054_c0_g1	0.879631	0	0	0	0	0	0	0	0	0	0.808917	0	0	0	0	0	0	0.392713	0	0	0	0	0	0	0	0	0	0	0	0
TRINITY_DN391055_c0_g1	0	0.455529	0	0	0	0.389519	0	0	0	0	0	0	0	0	0	0	0	0.347794	0	0	0	0	0	0	0	0	0	0	0	0
TRINITY_DN391056_c0_g1	0	0	0	0	0	0	0	0	0	0	0	0.317995	0	0	0	0	0	0	0	0	0	0	0	0	0	0	0.604163	0	0.260377	0
TRINITY_DN391057_c0_g1	0	0	0	0	0	0	0	0	0	0	0	0	0	1.285316	0	0	0	0	0	0	0	0	0	0	0	0	0	0	0	0
TRINITY_DN391058_c0_g1	0	0	0	0	0.357703	0	0	0	0	0	0	0	0	1.328329	0	0	0	0	0	0	0	0	0	0	0	0	0	0	0	0
TRINITY_DN391059_c0_g1	0	0	0	0	0	0.702831	0	0.550902	0	0	0	0	0	0	0	0	0.782415	0	0	0	0	0	0	0	0	0	0	0	0	0
TRINITY_DN39105_c0_g1	0	0	0	0	0	0	0	0	0	0	0	0	0	0	0	1.497919	0	0	0	0	0	0	0	0	0	0	0	0	0	0
TRINITY_DN391060_c0_g1	0	0	0	0	0	0	0	0	0	0	0	0	0	0	0	0	0	0	0	0	0	0	0	0	0.288917	0	0.29374	0	0	0.289806
TRINITY_DN391061_c0_g1	0	0	0	0	0	0	0	0	0	0	0	0.597657	0	0	0	0.53208	0	0	0	0	0	0	0	0	0	0	0	0	0	0
TRINITY_DN391062_c0_g1	0	0	0	0	0	0	0	0	0	0.547642	0	0	0	0	0	0	0	0	0	0	0	0.424927	0	0	0	0	0	0	0	0
TRINITY_DN391063_c0_g1	0	0	0	0	0	0	0	0	1.459086	0	0	0	0	0	0	0	0	0	0	0	0	0	0	0	0	0	0	0	0	0
TRINITY_DN391064_c0_g1	0	0	0	0	0	0	0	0	0	0	0.400728	0	0	0	0	0	0	0	0	0	0	0	0	0	0	0.162204	0	0.203811	0	0
TRINITY_DN391065_c0_g1	0	0	0	0	0	0	0.211966	0	0.896563	0	0	0	0	0	0	0	0	0	0	0	0	0	0	0	0	0	0	0	0	0
TRINITY_DN391066_c0_g1	0.414897	0	0	0.451626	0	0	0	0	0	0	0	0	0	0	0	0.428793	0	0	0	0	0	0	0	0	0	0	0	0	0	0
TRINITY_DN391067_c0_g1	0	0	0	0	0	0	0	0	0	0	0	0	0	0	0	0	0	0	0	0	0	0	0	0	1.62864	0	0	0	0	0
TRINITY_DN391068_c0_g1	0	0	0	0	0	0	0.63458	0	0	0	0	0	0	0	0	0	0	0	0	0	0	0	0	0	0	0	0.551807	0	0	0
TRINITY_DN391069_c0_g1	0	0	0	0	0	0	0	0	0	0	0	0	0	0	0	0	0	0	0	0	0	0	0	0	0	0	0	0	0	0.568522
TRINITY_DN391070_c0_g1	0	0	0	0	0	0	0	0	0	0	0	0	0	0	0	0	0	0	0	0	0	0	0	0	0	0	0.431223	0	0	0.150233
TRINITY_DN391071_c0_g1	0	0	0	0.819588	0	0	0	0	0	0	0	0	0	0	0	0	0	0	0	0	0	0	0	0	0.72301	0	0	0	0	0
TRINITY_DN391072_c0_g1	0	0	0	0	0	0	0	0.621332	0	0	0	0	0	0	0	0	0	0.350514	0	0.614534	0	0	0	0	0	0	0	0	0.727629	0
TRINITY_DN391073_c0_g1	0	0.434689	0	0	0.113159	0.108489	0	0	0	0	0	0	0	0	0	0	0	0	0	0	0	0	0	0	0	0	0	0	0	0
TRINITY_DN391074_c0_g1	0	0	0	0	0	0	0	0	0	0	0	0	0	2.19199	0	0	0	0	0	0	0	0	0	0	0	0	0	0	0	0
TRINITY_DN391075_c0_g1	0	0	0	0	0	0	0	0	0	0	0.59751	0	0	0	0.38517	0	0	0	0	0	0	0	0	0	0	0	0	0	0	0
TRINITY_DN391076_c0_g1	0	0.413657	0	0.385858	0	0	0.481144	0	0	0.527823	0	0	0	0	0	0	0	0	0	0	0	0	0.465756	0	0	0	0	0	0	0
TRINITY_DN391077_c0_g1	0	0	0	0	0	0	0	0	0	0	0.371884	0	0	0	0	0	0	0.192268	0.648697	0	0	0	0	0.351581	0	0	0	0	0	0
TRINITY_DN391078_c0_g1	0	0	0	0	0	0	0	0	0.754196	0	0	0	0	0.182528	0	0	0	0	0	0	0.411292	0	0	0	0	0	0.135093	0	0	0
TRINITY_DN391079_c0_g1	0	0	0	0	0	0	0	0	2.041173	0	0	0	0	0	0	0	0	0	0	0	0	0	0	0	0	0	0	0	0	0
TRINITY_DN39107_c0_g1	0	0.466959	0	0.79263	0	0	0	0	0	0	0	0	0	0	0	0	0.904847	0	0	0	0	0	0	0	0	0	0	0	0	0
TRINITY_DN391080_c0_g1	15.53723	0	0	0	0	0	0	0	0	0	0	0	0	0	0	0	0	0	0	0	0	0	0.203899	0	0	0	0	0	0	0
TRINITY_DN391081_c0_g1	0	0.318951	0	0.30266	0	0	0	0	0	0	0	0	0	0	0	0.291096	0	0.250945	0.438131	0	0	0	0	0	0	0.208916	0	0	0	0.297295
TRINITY_DN391082_c0_g1	0	0	0	0	0	0	0	0	0	0	0.584695	0	0	0	0	0	0	0	0	0	0	0	0	0	0	0	0	0	1.180321	0
TRINITY_DN391083_c0_g1	0	0	1.517368	0	0	0	0	0	0	0	0	0	0	0	0	0	0	0	0	0	0	0	0	0	0	0	0	0	0	0
TRINITY_DN391085_c0_g1	0	0	0	0.066085	0	0	0.067846	0.079242	0	0.218745	0	0	0	0.077792	0	0.130427	0	0.056238	0	0	0	0	0	0	0	0.036557	0	0	0	0
TRINITY_DN391087_c0_g1	0	0	0	0.440634	0	0	0	0.639801	0	0	0	0	0	0	0	0	0	0	0	0	0	0	0	0	0	0	0	0	0	0
TRINITY_DN391088_c0_g1	0	0	0	0	0	0	0.486292	0	0	0	0	0	0	0	0	0	0	0	0	0	0	0	0	0	0	0.258706	0	0	0	0.192648
TRINITY_DN391089_c0_g1	0	0.241851	0.510995	0	0	0	0	0.33949	0	0	0	0	0	0	0	0	0	0.196801	0	0	0	0	0	0	0	0	0	0	0	0
TRINITY_DN391090_c0_g1	0	0.451782	0	0	0	0	0	0	1.069208	0	0	0	0	0	0	0	0	0.690225	0	0	0	0.444274	0	0.690473	0	0	0	0	0	0
TRINITY_DN391090_c1_g1	0	0	0	0	0	0	0	0	0	0	1.382713	0	0	0	1.029138	0	0	0	0	0	0	0	0	0	0	0	0	0	0	0
TRINITY_DN391091_c0_g1	0	0	0	0	0	0	0	0	0	0	0	0	0	0	0	0	0	0	0	0	0	0	0	0	0	0	0	1.49779	0	0
TRINITY_DN391092_c0_g1	0	0	0	0	0	0	0	0	0	0	0	0	0	1.659599	0	0	0	0	0	0	0	0	0	0	0	0	0	0	0	0
TRINITY_DN391093_c0_g1	0	0	0	0	0	0	0	0.733253	0	0	0	0.547114	0	0	0	0	0	0	0	0	0	0	0	0	0	0	0	0	0	0
TRINITY_DN391094_c0_g1	0	0	0	0	0	0	0	0	0	0	0	0	0	0	0	0	0	0	0	0	0	0	0	2.182371	0	0	0	0	0	0
TRINITY_DN391095_c0_g1	0	0	0	0	0	0	0.093868	0.109576	0	0	0	0.241996	0	0	0	0	0	0.07551	0.220271	0	0	0.078133	0	0	0	0.050343	0	0	0.156653	0
TRINITY_DN391096_c0_g1	0	0	0	0	0	0	0	0	0	0	0	0	0	0	0	0	0	0	0	0	2.7656	0	0	0	0	0	0	0	0	0
TRINITY_DN391097_c0_g1	0	0.925966	0	0	0	0	0	0	0	0	0	0	0	0	0	0	0	0.719539	0	0	0	0	0	0	0	0	0	0	0	0
TRINITY_DN391098_c0_g1	0	0	0	0	0	0	0.731881	0	0	0.804281	0	0	0	0	0	0	0	0	0	0	0	0	0	0	0	0	0	0	0	0
TRINITY_DN391099_c0_g1	0	0	0.200162	0	0	0	0	0	0	0	0	0	0	0	0	0	0	0	0	0	0.25551	0	0	0	0	0	0	0.154023	0	0
TRINITY_DN3910_c0_g1	0	0	0	0	0	0	0	0	0	0	0	0	0	0	0.578318	0	0	0	0	0	0	0	0	0	0	0	0	0	0	0
TRINITY_DN391100_c0_g1	0	0	0	0	0	0	0	0	0	0.770405	0	0	0	0	0	0	0	0	0	0	0	0	0	1.924331	0	0	0	0	0	0
TRINITY_DN391101_c0_g1	0	0	0	0	0	0	0	0	0	0	0	0	0	0	0.38517	0	0	0.290238	0	0	0	0	0	0	0	0	0	0	0	0
TRINITY_DN391102_c0_g1	0	0.136458	0	0	0	0	0	0	0	0.170644	0	0	0	0	0.155321	0.139004	0	0.239665	0	0	0	0	0	0	0	0	0	0	0	0
TRINITY_DN391103_c0_g1	0	0	0	0	0	0	0	0	0	0	0	0	0	0	0	0	0	0	0	0	0	0	0	0	0	0.666246	0	0	0	0
TRINITY_DN391104_c0_g1	0	0.861317	0	0	0	0	0	0	0	0	0	0	0	0	0	0	0	0.663276	0	0	0	0	0	0	0	0	0	0	0	0
TRINITY_DN391105_c0_g1	0	0	0	0	0	0	0	0	0	0	0	0	0	0	1.93597	0	0	0	0	0	0	0	0	0	0	0	0	0	0	0
TRINITY_DN391107_c0_g1	0	0	0	0	0	0	0	0	0	0	0	0	0	0	0	0	0	0	0	0	0	0	0	0	0	0.297104	0.43202	0	0	0
TRINITY_DN391108_c0_g1	0	0	0	0	0	0	0	0	0	1.306757	0	0	0	0	0	0	0	0	0	0	0	0	0	0	0.473062	0	0	0	0	0
TRINITY_DN391109_c0_g1	0	0	0	0	0	0	0	0.23558	0	0	0.525963	0	0	0	0	0	0	0	0	0	0	0	0	0	0	0	0	0	0	0
TRINITY_DN391111_c0_g1	0	0	0	0	0.376226	0	0	0	0	0	0	0	0	0	0.864222	0	0	0	0	0	0	0	0	0	0	0	0	0	0	0
TRINITY_DN391112_c0_g1	0	0	0	0	0	0	0.209245	0	1.328656	0	0	0	0	0	0	0	0	0	0	0	0	0	0	0	0	0	0	0	0	0
TRINITY_DN391113_c0_g1	0	0.167542	0	0	0	0.318582	0.198128	0.23164	0	0	0	0.167011	0	0	0	0	0	0.286674	0	0	0	0	0	0	0	0	0	0	0	0
TRINITY_DN391114_c0_g1	0	0.545621	0	0	0	0	0	0	0	0	0	0	0	0	0	0	0	0	0	0	0	1.051956	0	0	0	0	0	0	0	0
TRINITY_DN391115_c0_g1	0	0.210512	0	0	0	0	0	0	0	0	0.330257	0	0	0	0	0.202546	0	0	0	0	0	0	0.243407	0	0	0	0	0	0	0
TRINITY_DN391116_c0_g1	0	0	0	0	0	0	0.305647	0	0	0	0	0	0	0	0	0	0.508981	0.207556	0	0	0	0	0	0	0	0	0	0	0	0
TRINITY_DN391117_c0_g1	0.586759	0	0	0	0	0	0	0	0	0	0	0	0	0	1.404115	0	0	0	0.89505	0.887706	0	0.643181	0	1.059756	0.599282	0	0	1.084524	2.195477	0.631024
TRINITY_DN391118_c0_g1	0	0	0	0	0	0.193511	0	0.292872	0	0	0	0.209195	0	0	0	0	0	0	0	0	0	0	0	0	0	0	0	0	0	0
TRINITY_DN391119_c0_g1	0	0	0	0	0	0	0	0	0	0	0	0	0	0	0	0	0	0	0.578702	0	0	0	0	0	0.78729	0	0	0	0	0
TRINITY_DN39111_c0_g1	0	0	0	0.459245	0	0	0	0	0	0.6231	0	0	0	0	0	0	0	0	0	0	0	0	0	0	0	0	0	0	0	0
TRINITY_DN391120_c0_g1	0.23361	0	0	1.991737	0.123093	7.16614	2.593592	0.160603	0.4491	0.145813	0	1.629072	0.518731	0	0	1.896294	0	3.643121	2.512504	0.868683	0.800833	1.259757	0	2.086998	0.941812	0.145337	0.522923	0	0	0.334794
TRINITY_DN391121_c0_g1	0	0	0	0	0	0	0	0	0	0	0	0	0	0.595224	0	0	0	1.409122	0	0	0	0	0	0	0	0	0	0	0	0
TRINITY_DN391122_c0_g1	0	0	0	0	0	0	0	0	0	0	0	0	0	0	0	0	0	0	0	0	0	0	0	1.785134	0	0	0	0	0	0
TRINITY_DN391123_c0_g1	0	0	0	0	0	0	1.614282	0	0	0	0	0	0.655587	0	0	0	0	0	0	0	0	0	0	0	0	0	0	0	0	0
TRINITY_DN391124_c0_g1	0	0	0	0	0	0	0	0	0	0	0	0	0	0	0	0	0	0	0	0	0	0	0	0	0	0	0	0	0	0.518994
TRINITY_DN391126_c0_g1	0	0	0	0	0	0.471556	0	0	0	0	0	0	0	0	0	0	5.338246	0	0	0	0	0	0	0	0	0	0	0	0	0
TRINITY_DN391127_c0_g1	0	0	0	0	0	0	0	0	0	0	0	0	0	5.595526	0	0	0	0	0	0	0	0	0	0	0	0	0	0	0	0
TRINITY_DN391128_c0_g1	0	0	0	0.180595	0	0	0	0	0	0.226564	0	0.356824	0	0	0	0	0	0	0	0	0	0	0	0	0.324317	0.224689	0	0	0	0.168936
TRINITY_DN391129_c0_g1	0	0	0	0.245236	0	0	0	0	0	0	0	0	0	0	0	0.237297	0.500617	0.204511	0	0	0	0	0	0	0	0	0	0	0	0
TRINITY_DN391130_c0_g1	0	0	0	0	0	0	0	0	0	0	0	0	0	0	0	0	3.659888	0	0	0	0	0	0	0	0	0	0	0	0	0
TRINITY_DN391131_c0_g1	0	0	0	0	0	0	0	0	0	0	0	0	0	4.475998	0	0	0	0	0	0	0	0	0	0	0	0	0	0	0	0
TRINITY_DN391132_c0_g1	0	0	0	0	0	0	0	0	0	0	0	0	0	0.535996	0	0	0	0	0	0	0	0	0	0	0	0	0	0.38144	0	0
TRINITY_DN391134_c0_g1	0	0	0	0	0	0	0	0	0	0	0	0	0	0	0	0	0	0	0	0	0	0	0	0	1.4527	0	0	0	0	0
TRINITY_DN391137_c0_g1	1.623023	0	0	0	0	0	0	0	0	0	0	0	0	1.027023	0	0	0	0	0	0	0	0	0	0	0	0	0	0	0.769553	0
TRINITY_DN391138_c0_g1	0	0	0	0	0	0	1.076613	0	0	0	0	0	0	0	0	0	0	0	0	0	0	1.742347	0	0	0	0	0	0	0	0
TRINITY_DN391139_c0_g1	0	0	0	0	0	0	0	0	0	0.487669	0	0.378182	0	0	0	0	0	0	0	0	0	0	0	0	0	0	0	0	0	0
TRINITY_DN391140_c0_g1	0	0	0	0	0	0	0	0	0	0	0	0	0	0	0	0	0	0	0	0	0	0.475821	0	0	0	0	0	0	0	0
TRINITY_DN391141_c0_g1	0	0	0	0	0	0	0	0	0	0	0	0	0	0	1.762523	0	0	0	0	0	0	0	0	0	0	0	0	0	0	0
TRINITY_DN391142_c0_g1	0	0.470855	0	0	0	0	0	0	0	0	0	0	0	0	0	0	0	0.358895	0	0	0	0	0	0	0	0	0	0	0	0
TRINITY_DN391143_c0_g1	0	0	0	0.346685	0	0	0	0	0	0	0	0	0	1.230815	0	0	0	0	0	0	0	0	0	0	0	0.245535	0	0	0	0
TRINITY_DN391145_c0_g1	0	0	0	0	0	0	0	0	0	0	0	0	0.932499	0	0	0	0	0	0	0	0	0	0	0	0	0	0	0	0	0
TRINITY_DN391146_c0_g1	0	0	0	0	0	0	0	1.537971	0	0	0	0	0	0	0	0	0	0	0	0	0	0	0	0	0	0	0	0	0	0
TRINITY_DN391149_c0_g1	0	0	0	0	0	0	0	0	0	0	0	0	0	0.323424	0	0	0	0	0	0	0	0	0	0	0	0	0	0	0	0
TRINITY_DN391150_c0_g1	0	0	0	0	0	0	0	0	0	0	0	0	0	2.0897	0.322192	0.565438	0	0.731121	0	0	0	0	0	0	0	0	0	0	0	0
TRINITY_DN391151_c0_g1	0	0	0	0	0	0	0	0	0	0	0	0	0	2.570516	0	0	0	0	0	0	0	0	0	0	0	0	0	0	0	0
TRINITY_DN391152_c0_g1	0	1.326762	0	0	0	0	0	0	0	0	0	0	0	0	0	0	0	0	0	0	0	0	0	0	0	0	0	0	0	0
TRINITY_DN391154_c0_g1	0	0	0	0	0	0.256134	0	0	0	0	0	0	0	0	0	0	0	0	0	0	0	0	0	0	0	0	0	0	0	0
TRINITY_DN391156_c0_g1	0	0	0	0	0	0	0	0	0	0	0	0	0	0	1.594047	0	0	0	0	0	0	0	0	0	0	0	0	0	0	0
TRINITY_DN391157_c0_g1	0	0.98654	0	0	0	0	0	0	0	0	0	0	0	0	0	0	0	0	0	0	0	0	0	0	0	0	0	0	0	0
TRINITY_DN391158_c0_g1	0	0	0	0	0	0	0	0	0	0	0	0	0	0	0	0	0	0	0	0	0.897894	0	0	1.009206	0	0	0	0	0	0
TRINITY_DN391159_c0_g1	0	0	0	0	0	0	0	0	0	0	0	0	0	0	0	0	0	0	0	0	0	0	0	0	0	0	0	0	0	1.503296
TRINITY_DN391160_c0_g1	0	0	0	0	0	0	0	0	0	0	0	0	0	0	0	0	0	0	1.58893	0	0	0	0	0	0	0	0	0	0	0
TRINITY_DN391161_c0_g1	0	0.25227	0	0	0	0.124018	0	0	0	0	0	0.125292	0	0	0	0	0	0	0	0	0	0	0	0	0	0	0	0	0	0
TRINITY_DN391162_c0_g1	0	0	0	0	0	0	0	0	0	0	0	0	0	0	0	0	0	0	0	0	0	0	0	0	1.918455	0.528262	0	0	0	0
TRINITY_DN391163_c0_g1	0	0	0	0	0	0	0	0	1.935215	0	0	0	0	0	0	0	0	0	0	0	0	0	0	0	0	0	0	0	0	0
TRINITY_DN391164_c0_g1	0	0	0	0	0	0	0	0	0	0	0	0.830733	0	0	0	0	1.620482	0.663276	0	0	0	0	0	0	0	0	0	0	0	0
TRINITY_DN391165_c0_g1	0	0	0	0	0	0	0.910639	0	0	0	1.215858	0	0	0	0	0	0	0.641084	0	0	0	0	0	0	0	0	0	0	0	0
TRINITY_DN391166_c0_g1	0	0	0	0	0	0	0	0	0	0	0	0	0	3.009001	0	0	0	0	0	0	0	0	0	0	0	0	0	0	0	0
TRINITY_DN391167_c0_g1	0	0	0	0	0	0	0	0	0	0	0	0	0	0	0	0	0	0	0.731565	0	0	0	0	0	0	0	0	0	0	0
TRINITY_DN391168_c0_g1	0	0	0	0	0	0	0	0	0	0	0	0.497788	0	0	1.022077	0	1.94678	0	0	0	0	0	0	0	0	0	0	0	0	0
TRINITY_DN391169_c0_g1	2.933796	0	0	0	0	0	0	0	0	0	0	0	0	0	0	0	0	0	0	0	0	0	0	0	0	0	0	0	0	0
TRINITY_DN39116_c0_g1	0.547184	0	0	0	0	0	0	0	0	0	1.960263	0	0	0	0	0	0	0	0	0	0	0	0	0	0	0	0	0	0	0
TRINITY_DN391170_c0_g1	0.202452	0	0	0.071326	0.070098	0	0	0	0	0	0.188474	0.191217	0	0	0	0	0	0.060661	0	0	0	0	0.0753	0	0	0	0	0	0	0.185846
TRINITY_DN391171_c0_g1	0	0.44808	0	0	0	0.383508	0	0	0	0	0	0	0	0	0	0	0	0.684939	0	0	0	0	0	0	0	0	0	0	0	0
TRINITY_DN391172_c0_g1	0	0	0	0	0	0.21197	0	0	0	0	0	0	0	0	0	0	0	0	0	0	0	0	0	0	0.09295	0	0.18812	0	0	0
TRINITY_DN391173_c0_g1	0	0	0	0	0	0	0	0	0	0	0	0	0	0	0	0.296345	0	0.255488	0	0	0	0	0	0	0	0	0	0.513959	0	0
TRINITY_DN391174_c0_g1	0	0	0	0	0	0	0	0	0	0	0	0	0	0	0	0	0	0	0	0	2.294205	0	0	0	0	0	0	0	0	0
TRINITY_DN391175_c0_g1	0	0	0	0	0	0	0	0	0	0	0	0	0.754977	0	0	0	0	0	0	0	0	0	0	0	0	0	0	0	0	0
TRINITY_DN391176_c0_g1	0	0	0	0	0	0	0	0	0	0	0	0	0	0	0	0	0	0	0	0	0	0	0	0	0	0	0	0	1.416206	0
TRINITY_DN391177_c0_g1	0	0	0	0	0	1.28632	0	0	0	0	0	0	0	0	0.771523	0	0	0	0	0	0	0	0	0	0	0	0	0	0	0
TRINITY_DN391178_c0_g1	0	0	0	0	0	0	1.753516	0	0	0	0	0	0	0	0	0	0	0	0	0	0	0	0	0	0	0	0	0	0	0
TRINITY_DN391179_c0_g1	0	0.316194	0	0	0	0.151414	0	0	0	0	0	0	0	0	0	0	0	0.272603	0	0	0	0	0	0	0	0	0	0	0	0
TRINITY_DN391180_c0_g1	0	0	0	0	0	0	0	0	0	0	0	0	0.703179	0	0	0.348027	0	0	0	0	0	0	0	0	0	0	0	0	0	0
TRINITY_DN391181_c0_g1	0	0	0	0	0	0	0	0	0	1.149569	0	0	0	0	0	0	0	0	0	0	0	0	0	0	0	0	0	0	0	0
TRINITY_DN391182_c0_g1	0	0	0	0	0	0	0	0	0	0	0	0	0	0	0	0	0	0	0	0	1.602806	0	0	0	0	0	0.579284	0	0	0
TRINITY_DN391183_c0_g1	0.480117	0	0	0	0	0	0	0	0	0	0.875247	0	0	0	0	0	0	0	0	0	0	0	0	0	0	0	0	0	0	0
TRINITY_DN391184_c0_g1	0	0	0	0	0	0	0	0	0	0	0	0	0	0	0	0	0	1.079672	0	0	0	0	0	0	0	0	0.707723	0	0	0
TRINITY_DN391185_c0_g1	0	0	0	0	0	0	0	0	1.192938	0.638025	0	0	0	0	0	0	0	0	0	0	0	0	0	0.779118	0	0	0	0	0	0
TRINITY_DN391186_c0_g1	0	0	0	0	0	0	0	0	0	0	0	0	0	0	0	0.274799	0.589313	0	0	0	0	0	0	0	0	0	0	0.237501	0	0
TRINITY_DN391187_c0_g1	0	0	0	0	0	0	0	0	0	0	0	0	0	0	0	0	0	0	0	0	0	1.25533	0	0	0	0	0	0	0	0
TRINITY_DN391188_c0_g1	0	0	0	0	0	0	0	0	0	0	0	0	0	0	0.322192	0	0	0	0	0	0	0	0.705169	0	0	0	0	0	0	0
TRINITY_DN391189_c0_g1	0	0	0	0	0	0	0	0	0	0.303953	0	0.236426	0	0	0	0	0	0	0	0	0	0.473221	0	0	0	0	0	0	0	0
TRINITY_DN39118_c0_g1	0	0	0	0	0	0	0	0	2.076575	0	0	0	0	0	0	0	0	0.711043	0	0	0	0	0	0	0	0	0	0	0	0
TRINITY_DN391190_c0_g1	0.408231	0	0	0	0	0	0	0	0	0	0	0	0	0	0	0	0	0.364663	0	0	0	0	0	0	0	0	0	0	0	0
TRINITY_DN391191_c0_g1	0	0	0	0	0	0	0	0	0	2.14352	0	0	0	0	0	0	0	0	0	0	0	0	0	0	0	0	0	0	0	0
TRINITY_DN391192_c0_g1	0	0	0	0	0	0	0	0	0	0	0	0	0	0	0	0	0	0	0	0.521214	0	0.381124	0	0	0	0	0	0.599368	0	0
TRINITY_DN391193_c0_g1	0	0	0	0	0	0	0	0	0	0	0	0.653062	0	0	0	0	0	0	0	0	0	0	0	0	0	0	0	0	0	0
TRINITY_DN391194_c0_g1	0	0	0	0	0	0	0.134135	0	0	0	0.346128	0	0.236244	0	0	0	0	0	0.308577	0	0	0	0	0	0	0	0	0	0	0
TRINITY_DN391195_c0_g1	0	0	0	0	0	0.195155	0	0	0	0.270273	0	0	0	0	0	0	0	0.175302	0	0.300758	0	0	0.244573	0	0	0.13405	0	0	0	0
TRINITY_DN391196_c0_g1	0	0.050151	0	0	0.055207	0.052824	0.170734	0.265947	0.064195	0	0	0.296563	0	0	0	0.079188	0	0.057101	0	0	0	0	0	0	0	0	0	0	0	0
TRINITY_DN391198_c0_g1	0	0.82634	0	0	0	0.772988	0	0	0	0	0	0.447484	0.744652	0	0	0.399526	0	0	0	0	0	0	0	0	0	0	0	0	0	0
TRINITY_DN39119_c0_g1	0	0	0	0	0	0	0	0	0	0	0	0	0	0	0	0	0	0.258608	0	0	0	0	0	0	0	0	0	0	0	0.307145
TRINITY_DN39119_c0_g2	0	0	0	0	0	0	0	0	0	0	0	1.336752	0	0	0	0	0	0.215019	0	0.374623	0	0	0	0	0	0.172639	0	0	0	0.250696
TRINITY_DN391200_c0_g1	0	0	0	0	0	0	0	0	0	0	0	0	0	0.162714	0	0.134737	0.789839	0	0	0	0	0	0	0	0	0	0	0	0	0
TRINITY_DN391203_c0_g1	0	0	0	0	0	0	0	0	0	0	0	0	0	0	0	0	0	0	0	0	0	0	0	0	0	0	0	0	0	0
TRINITY_DN391204_c0_g1	0	0	0	0	0	0	0	0	0	0	0	0	0	0	0	0	0	0	0	0	0	0	0	0	0.856004	0	0	0	0	0
TRINITY_DN391205_c0_g1	0.147359	0	0.502793	0.626857	0.152682	0	0	0	0	0	0	0	0	0	0	0	0	0	0	0	0	0	0	0	0	0	0	0	0	0
TRINITY_DN391206_c0_g1	0	0	0	0	0	0	0	0	0	0	0	0.41371	0	0	0	0	0	0	0	0	0	0	0	0	0	0	0	0	0	0.385628
TRINITY_DN391207_c0_g1	0	0	0	0	0	0	0.129632	0	0	0	0.167146	0	0	0	0	0	0	0	0	0	0.152261	0	0.129741	0	0	0	0	0	0	0
TRINITY_DN391209_c0_g1	0	0	0	0	0	0	0	0	0	0	0	0	1.846993	0	0	0	0	0	0	0	0	0	0	0	0	0	0	0	0	0
TRINITY_DN39120_c0_g1	0	0	0	0	0	0.288987	0.389037	0	0	0.425107	0	0	0	0.369971	0	0	0	0	0	0	0	0	0	0	0	0	0	0	0.174495	0
TRINITY_DN391210_c0_g1	0	0	0	0	0	0	0	0	0	0	0	0	0	0	0	0	1.588477	0.648362	0	0	0	0	0	0	0	0	0	0	0	0
TRINITY_DN391211_c0_g1	0	0	0	0	0	0	0	0	0	0	0	0	0	0	0	0	0	0	0	0	0	0	0	0	0	1.0381	0	0	0	0
TRINITY_DN391212_c0_g1	0	0	0	0	0	0.851082	0	0	0	0	0	0	0	0	0	0	0	0	0	0	0	0	0	0	0	0	0	0	0	0
TRINITY_DN391213_c0_g1	0	0	0	0	0	0	0	0	0	0	0	0	0	0	0	0	0	0	0	0	0	0	0	0	0	0	0	0.863828	0	0
TRINITY_DN391214_c0_g1	0	0	0	0	0	0	0	0	0	0	0	0	0.418412	0	0	0	0	0	0	0	0	0	0	0	0.428002	0	0	0	0	0
TRINITY_DN391215_c0_g1	0	0	0	0	0	0	0	0	1.489379	0	0	0	0	0	0	0	0	0	0	0	0	0	0	0	0	0	0	0	0	0
TRINITY_DN391216_c0_g1	0	0	0	0	0	0	0	0	0	0	0	0	0	0	2.769134	0	0	0	0	0	0	0	0	0	0	0	0	0	0	0
TRINITY_DN391217_c0_g1	0	0	0	0	0	0	0	0	0	0	0	0	0	0	0	0	0	0	0	2.61625	0	0	0	0	0	0	0	0	0	0
TRINITY_DN391218_c0_g1	0	0	0	0	0	0	0	0	0	0	0	0	0	0	0	0	0	0	0	0	0	0	0	0.962166	0	0	0	0	1.486898	0
TRINITY_DN391219_c0_g1	0	0	0	0	0	0	0	0.295842	0	0.270273	0.331973	0	0	0	0	0	0	0.175302	0	0	0	0	0	0	0	0	0	0	0	0
TRINITY_DN39121_c0_g1	0	0	0	0	0	0	0	0	0	0	0	0	0	0	0	0	0	0	0	0	0	0	0	0	0	0	0	0	0	0
TRINITY_DN39121_c0_g2	0	0	0	0	0	0	0	0	0	0	0	0	0	0	0	0	0	0	0	0	0	0	0	0	0	0	0	0	0	0
TRINITY_DN391221_c0_g1	0	0	0	0	1.009002	0	0	0	0	0.714473	0	0	0	0	0	0	0	0.872617	0	0	0	0	0.635708	0	0	0	0	0	0	1.05669
TRINITY_DN391222_c0_g1	0	0	0	0	0	0	0	0	0	0	0	0.259719	0	0	0	0	0	0	0	0	0.359654	0.260436	0	0.389977	0	0	0	0	0	0
TRINITY_DN391223_c0_g1	0	0	0	0	0	0	0	0	0.948595	0	0	0	0	0	0	0	0	0	0	0	0	0	0	0	0	0	0	0	2.718996	0
TRINITY_DN391224_c0_g1	0	0	0	0	0	0	0	0	0	0	0	0	0	2.234254	0	0	0	0	0	0	0	0	0	0	0	0	0	0	0	0
TRINITY_DN391225_c0_g1	0.401756	0	0	0	0	0	0.542016	0	0	0	0	0	0	0	0.478258	0	0	0.358895	0	0	0	0	0	0	0	0	0	0	0	0
TRINITY_DN391226_c0_g1	0	0	0	0	0	0.711527	0	0	0	0	0	0.410559	0	0	0	0	0	0.317867	0	0	0	0.409562	0	0	0	0	0	0	0	0
TRINITY_DN391227_c0_g1	0	0.295084	0	0	0	0	0	0	0	0	0	0.588829	0	0	0	0	0	0	0	0	0	0	0	0	0	0	0	0	0	0
TRINITY_DN391228_c0_g1	0	0	0	0	0	0	0	0	0	0	0	0	0	0	0	0	0	0	0	0	0	0	0	0	0	0	0	0	2.088954	0
TRINITY_DN391229_c0_g1	0	0	0	0	0	0	0	0	2.097944	0	0	0	0	0	0	0	0	0	0	0	0	0	0	0	0	0	0	0	0	0
TRINITY_DN391230_c0_g1	0	0	0	0	0.370772	0.358382	0	0	0	0	0	0	0	0	0	0	0	0	0	0	0	0	0	0	0	0	0	0	0	0
TRINITY_DN391231_c0_g1	0	0	0	0	0	0	0	0	0	0	0	0	0	0	0	0	0	0	0	0	0	0	0	0	0	0	0.458213	0.365782	1.117795	0
TRINITY_DN391232_c0_g1	0	0	0	0	0	0	0	0	0	0	0	0	0	2.77083	0	0	0	0	0	0	0	0	0	0	0	0	0	0	0	0
TRINITY_DN391233_c0_g1	0	0	0	0	0	0	0	0	0	0	0	2.593694	0	0	0	0	0	0	0	0	0	0	0	0	0	0	0	0	0	0.607198
TRINITY_DN391234_c0_g1	0	0	0	0	0	0	0	0	0	0	0	0	0	0	0	0	0	0	0	0	0	0	0	0	0	0	0	0.345653	0	0.41036
TRINITY_DN391235_c0_g1	0	0	0	0	0	1.052898	0	0	0	0	0	0	0	0	0	0.542057	0	0	0	0	0	0	0	0	0	0	0	0	0	0
TRINITY_DN391236_c0_g1	0	0	0	0	0	0	0	0	0	0	0	0	0	0	0	0	0	0	0.591897	0.587867	0	0	0	0.667835	0	0	0	0	0	0
TRINITY_DN391237_c0_g1	0	0	0	0	0.262523	0	0	0	0	0	0	0	0	0.646847	0.299088	0	0.561278	0.453306	0	0	0	0	0	0	0	0	0	0	0	0
TRINITY_DN391238_c0_g1	0	0	0	0	0	0	0	0	0	0	0	0	0	1.107895	0	0	0	0	0	0	0	0	0	0	0	0	0	0	0	0
TRINITY_DN391239_c0_g1	0	0	0	0	0	0	0	0	0	0	0	0	0	0	0	0	0	0	0.712033	0	0	0	0	0	0	0	0	0	0	0
TRINITY_DN39123_c0_g1	0.358424	0	0	0.388756	0	0	0	0	0	0	0	0	0	0	0	0	0	0	0	0	0	0	0	0	0	0	0	0	0	0
TRINITY_DN391240_c0_g1	0.180781	0.385254	0	0	0	0	0	0	0	0.244929	0	0.192247	0	0	0	0	0	0.161697	0	0	0	0	0	0	0	0	0	0	0	0
TRINITY_DN391241_c0_g1	0	0	0	0	0	0.31189	0	0.994914	0	0	0	0	0	0	0	0	0	0	0	0	0	0	0	0	0	0	0	0	0	0
TRINITY_DN391243_c0_g1	0	0	0	0	0	0	0	0.862894	0	0	0	0	0	0	0	0	2.552324	0	0	0	0	0	0	0	0	0	0	0	0	0
TRINITY_DN391244_c0_g1	0	0.468386	0	0	0	0	0	0	0	0	0	0	0	0	0	0	0	0	0.322609	0	0	0	0	0	0.215753	0	0	0	0	0
TRINITY_DN391245_c0_g1	0	0	0	0	0	0	0	0	0	0	0	0	0	0	0	0	0	0	0	0	0	0	0	0	0	0.660035	0	0.375032	0	0
TRINITY_DN391246_c0_g1	0	0	0	0	0	0	0	0	0	0	0	0.607792	0	0	0.318418	0	0	0	0	0	0	0	0	0	0	0	0	0	0	0.284369
TRINITY_DN391247_c0_g1	0	1.018864	0	0	0	0	0	0	0	0	0	0	0	0	0	0	0	0	0	0	0	0	0	0	0.821467	0	0	0	0	0
TRINITY_DN391248_c0_g1	0	0	0	0	0.18714	0	0	0	0	0	0	0	0	0	0	0	1.15041	0	0	0	0	0	0	0	0	0	0	0	0	0
TRINITY_DN391249_c0_g1	0.666334	0	0	0	0	0	0	0	0	0	0	0	0	0	0	0	0	1.780589	0	0	0	0	0	0	0	0	0	0	0	0
TRINITY_DN39124_c0_g1	0	0	0	0	0	0	0	0	0	0.164491	0	0	0	0	0	0	0	0	0	0	0	0	0	0	0	0	0	0.340148	0	0.125111
TRINITY_DN391250_c0_g1	0	0	0	0	0	0	0	0	0	0	0	0	0	0	0	0	0	0	0	0	0	0	0	0	0	0	0	0	3.328097	0
TRINITY_DN391251_c0_g1	0	0	0	0	0	0	0.349659	0	0	0	0	0.294415	0	0	0	0	0	0.234227	0	0	0	0	0	0	0	0.191905	0.834023	0	0	0
TRINITY_DN391252_c0_g1	0	0	0	0	0	0	0	0	0	0	0	0	0.744652	0	0	0	0	0.633956	0	0	0	0	0	0	0	0	0	0	0	0
TRINITY_DN391253_c0_g1	0	0	0	0	0	0	0	0	0	0	0	0	0	0	0	0	0	0	0	0	0	0	0	0	0	0	0	0	0	0
TRINITY_DN391254_c0_g1	0	0	0	0	0	0	0	0	0	0	0	0	0	0	0	0	0	0	0	0	0	0	0	0	0	0	0	0	1.945276	0
TRINITY_DN391255_c0_g1	0	0	0	0	0	0.900624	0	0	0	0	0	0	7.082014	0	0	0	0	0	0	0	0	0	0	0	0	0	0	0	0	0
TRINITY_DN391256_c0_g1	0.262281	0	0	0	0	0	0.349659	0	0	0	0.940798	0	0.272404	0	0	0	0	0	0	0	0	0	0	0	0	0	0	0	0	0
TRINITY_DN391258_c0_g1	0	0	0	0	0	0	0	0	0	0	0	0	0	0	0	0	0	0	0	0	0	0	0	0	0	0	0	0.76288	0	0
TRINITY_DN391259_c0_g1	0	0	0	0	0	0	0	0	0	0	1.127297	0.739573	0	0	0	0	0	0	0	0	0	0	0	0	0	0	0	0	0	0
TRINITY_DN39125_c0_g1	0	0	0	0	0	0	0	0.319798	0	0	0	0	0	0	0	0	0	0	0.314185	0	0	0	0	0	0	0.14526	0.422523	0	0	0
TRINITY_DN391260_c0_g1	0	0	0	0	0	0	0	0	0	0	0	0	0	2.840631	0	0	0	0	0	0	0	0	0	0	0	0	0	0	0	0
TRINITY_DN391261_c0_g1	0	0	0	0	0	0	0	0	0	0	0	0	0	0	0	0	0	0	0	0	0	0	0	0	0	0.992473	0	0	0	0
TRINITY_DN391262_c0_g1	0	0	0	0	0.279075	0	0	0	0	0	0	0	0	0	0	0	0	0.240923	0	0	0	0	0	0	0	0	0	0	0	0
TRINITY_DN391263_c0_g1	0	0	0	0	0	0	0	0.669014	1.760791	0	0	0	0	0	0	0	0	0	0	0	0	0	0	0	0	0	0	0	0	0
TRINITY_DN391264_c0_g1	0	0	0	0	0	0	0	0	0	0	0	0	0	0	0	0	0	0	0	0	0	0	0	0	0	0.636082	0	0	0	0
TRINITY_DN391265_c0_g1	0	0	0	0	0	0	0	0	0	0	0	0	0	0	0	0	1.076829	0.424688	0	0	0	0	0	0	0.503419	0	0	0	0	0
TRINITY_DN391266_c0_g1	0	0	0	0	0	0	0.529717	0	0	0	0	0.454729	0	0	0	0	0	0	0	0	0	0	0	0	0	0	0	0	0	0
TRINITY_DN391267_c0_g1	0	0	2.549997	0	0	0	0	0	0	0	0	0	0	0	0	0	0	0	0	0	0	0	0	0	0	0	0	0	0	0
TRINITY_DN391268_c0_g1	0	0	0	0	0	0	0	0	0	0	0	0	0	0	0	0	0	0	0	0	0	0	0	0	0.42156	0	0	0	0	0
TRINITY_DN391269_c0_g1	0	0	0	0	0	0	0.550352	0	0	0	0	0	0	0	0	0	0	0.364663	0	0	0	0	0	0	0	0	0	0	0	0
TRINITY_DN391270_c0_g1	0	0	0	0	0	0	0	0	0	0	0	0	0	0	0	0	0	0	0	0	0	0	0	0	0	1.198346	0	0	0	0
TRINITY_DN391271_c0_g1	0	0	0	0	0	0	0	0	0	0	0	0	0	0.979894	0	0	0	0	0	0	0	0	0	0	0	0	0	0	1.462995	0
TRINITY_DN391272_c0_g1	0	0	0	0	0	0	0	0	0	0	0	0	0	0	0	0	0	0	0	0	0	0	0	0	0	0.801221	0	0	0	0.528345
TRINITY_DN391273_c0_g1	0	0	0	0	0	0	0	0	0	0	0	0	0	0	0	0	0	0	0.522534	0	0	0	0	0	0	0	0	0.299684	0	0
TRINITY_DN391274_c0_g1	0	0.827314	0	0	0	0	0	0	0	0.527823	0	0	0	0	0	0	0	0	0	0	0	0	0	0	0	0	0	0	0	0
TRINITY_DN391275_c0_g1	0	0	0	0	0	0	0	0	0	0	0	0	0	0	0	0	0	0	0	0	0	0	0	0	0	0.613337	0	0	0	0
TRINITY_DN391277_c0_g1	0.392371	0	0	0	0	0	0	0	0	0	0	0	0	0	0	0	0	0	0	0	0	0	0	0	0	0.312289	0	0	0.363815	0
TRINITY_DN391278_c0_g1	0	0	0	0	0	0	0	0	1.273329	0	0	0	0	0	0	0	0	0	0	0	0	0	0	0	0	0	0	0	0	0
TRINITY_DN391279_c0_g1	0	0	0	0	0.247755	0	0	0.373792	0	0	0	0	0	0	0	0.248206	0	0	0	0	0	0	0	0	0	0	0	0	0	0
TRINITY_DN39127_c0_g1	0	0.769244	0	0	0	0	0	0	0	0.92878	0	0	0	0	0	0	0	0	0	0	0	0	0	0	0	0	0	0	0	0
TRINITY_DN391280_c0_g1	0	0	0	0	0	0	0	0	0	0.895215	0	0	0	0	0	0	0	0	0	0	0	0	0	0	0	0	0	0.58494	0	0
TRINITY_DN391282_c0_g1	0	0	0	0	0	0	0	0	0	0	0	0	0	0	0	0	0	0	0	0	0	0	0	0	0.959094	0	0	0	0	0
TRINITY_DN391283_c0_g1	0	0	0	0	0	0	0	0	0	0	0	0	0	0	0	0	0	0	0	0	0	0	0	0	0	0	0	0	1.732455	0
TRINITY_DN391284_c0_g1	0	0	0	0	0	0	0	0	0	0	0	0	0	0	0	0	0	0	1.644947	0	0	0	0	0	0	0	0	0	0	0
TRINITY_DN391287_c0_g1	0	0	0	0	0	0	0	0	0	0	0	0	0	0	0	0	0	0	0	0	0	0	0	0	0	0	0	0	0	1.226027
TRINITY_DN391288_c0_g1	0	0.423592	0	0	0	0	0	0	0	0	0	0	0	0	0	0	0.824249	0	0	0	0	0	0	0	0	0	0	0	0	0
TRINITY_DN391289_c0_g1	0	0	0	0	0	0	0	0	0	0	0	0.354547	0	0	0	0	0	0	0	0	0	0	0	0	0	0	0.339831	0	0	0
TRINITY_DN391290_c0_g1	0	0	0	0	0	0	0	0	0	0	0	0	0	0	0	0	0	0	0	0	0	0	0	0	0	0	0	0	0	0
TRINITY_DN391292_c0_g1	0	0	0	0	0	0	0	0	0	0	0	0	0	0	0	0	0	0	0	0	0	0	0	0	0	0	0.247474	0	0	0
TRINITY_DN391293_c0_g1	0	0	0	0	0	0	0.359814	0	0.80611	0	0	0	0	0	0	0	0	0	0	0	0	0	0.073591	0	0	0	0	0	0	0
TRINITY_DN391294_c0_g1	0	0	0	1.868273	0	0	0	0	0	0	0	0	0	0	0	0	0	0	0	0.668604	0	0	0	0	0	0	0	0	0	0
TRINITY_DN391295_c0_g1	0	0	0	0	0	0	0	0	0.402325	0	0	0	0.303464	0	0	0	0	0	0	0	0	0	0.378234	0	0	0	0.315422	0	0	0
TRINITY_DN391296_c0_g1	0	0	0	0	0	0	0	0	0	0	0	0	0	0	0	0.596893	0	0.518326	0	0	0	0	0	0	0	0	0	0	0	0
TRINITY_DN391297_c0_g1	0	0	0	0	0	0	0	0	0	0	0	0	0	0	0	0	0	0	0	0	0	0	0	0	0	0	0	0	3.372688	0
TRINITY_DN391298_c0_g1	0	0	0	0	0	0	0	0	0	0	0	0	0	0	0	0	0	0	0	0	0	0	0	1.358055	0	0	0	0	0	0
TRINITY_DN391299_c0_g1	0	0.329901	0	0	0	0	0	0	0	0	0	0	0	0	0.342355	0	0	0.258608	0	0	0	0	0	0	0	0	0	0	0	0
TRINITY_DN3912_c0_g1	0	0	0	0	0	0	0	0	0	0	0	0	0	3.182705	0	0	0	0	0	0	0	0	0	0	0	0	0	0	0	0
TRINITY_DN391300_c0_g1	1.005018	0	0	0	0.518374	0	0	0	0	0	0	0	0	0	0	0	0	0.448495	0	0	0	0	0	0	0	0	0	0	0	0
TRINITY_DN391301_c0_g1	0	0	0	0	0	0	0	0	0.601304	0	0	0	0	0	0	0	0	0	0	0.679165	0	0	0	0	0	0	0	0	0	0
TRINITY_DN391302_c0_g1	0	1.554106	0	0	0	0	0	0	0	0	0	0	0	0	0	0	0	0	0	0	0	0	0	0	0	0	0	0	0	0
TRINITY_DN391303_c0_g1	0	0	0.768375	0	0	0	0	0	0	0	0	0	0	0	0	0	1.400929	0	0	0	0	0	0	0	0	0	0	0	0	0
TRINITY_DN391304_c0_g1	0	0	0	0	0	0	0	0	0	0	0	0	0	2.138897	0	0	0	0	0	0	0	0	0	0	0	0	0	0	0	0
TRINITY_DN391305_c0_g1	1.592657	2.950124	3.890599	0.498549	1.736499	1.348462	0	4.487134	0.910729	0.632232	3.892286	0.736723	0	0.567973	1.837679	2.339814	0	0	0	2.422335	1.360021	2.248399	4.247643	0.367775	0	1.731446	0.476583	0.794967	0.621741	0.691898
TRINITY_DN391306_c0_g1	0	0	0	0	0	0	0	0	0	0	0	0	0	0	0	0	0	0	0	0	0	0	0	0	1.031051	0	0	0	0	0
TRINITY_DN391309_c0_g1	0	0	0	0.080023	0	0	0	0	0	0	0.628622	0	0	0	0	0	0.146226	0	0	0.108857	0	0	0	0	0	0	0	0	0	0.069913
TRINITY_DN391310_c0_g1	0	0.430384	0	0	0	0	0.498969	0	0	0	0	0	0	0	0	0	0	0	0	0	0	0	0	0	0	0	0	0.335032	0	0
TRINITY_DN391311_c0_g1	0	0	0	0	0	0	0	0	0	0	0	0	0	0	0	0	0	0	0	0	1.831576	0	0	0	0	0	0	0	0	0
TRINITY_DN391312_c0_g1	0	0	0	0	0	0	0	0	0	0	0	0	0	0	0	0	0	0	0	0	0	0	0	0	0	0	0	0	1.23559	0
TRINITY_DN391313_c0_g1	0	0	0	0.342118	0	0	0	0	0	0	0	0.335367	0.330921	0	0	0	0	0.287664	0.229471	0.242424	0	0.331812	0.195045	0	0	0.105369	0	0	0	0
TRINITY_DN391314_c0_g1	0	0	0	0	0	0	0	0	0	0	0	0	0	0	0	0.655254	0	0.282607	0	0	0	0	0	0	0	0	0	0	0	0
TRINITY_DN391315_c0_g1	0	0.390514	0	0	0	0	0	0	0	0	0	0	0	0	0	0	0	0	0.267918	0	0	0	0	0	0	0	0	0	0	0
TRINITY_DN391317_c0_g1	0	0	0	0	0	0	0	0	0	0	0	0	0	1.119105	0	0	0	0	0	0	0	0	0	0	0	0	0	0	1.686344	0
TRINITY_DN391318_c0_g1	0	0.620602	0	0	0	0	0	0	0	0	0	0.608363	0	0	0	0	0	0	0	0	0	0	0	0	0	0	0	0	0	0
TRINITY_DN391320_c0_g1	0	0	0	0	0	0	0	0	0	0	0	0	0	0	0	0	0	0	0	0	0	0.951303	0	0	0	0	0	0	0	0
TRINITY_DN391321_c0_g1	0	0	0	0	0	0	0	0	0	0	0	0	0	0	0	0	0.856364	0.337289	0	0	0	0	0	0	0	0	0	0	0	0
TRINITY_DN391322_c0_g1	0	0.334445	0	0	0	0	0	0	0	0	1.067617	0	0	0	0	0	0	0	0	0	0	0	0	0	0	0	0	0	0	0
TRINITY_DN391323_c0_g1	0	0	0	0	0.563875	0	0	0	0	0	0.980131	0	0	0	0	0	0	0	0	0	0	0	0	0	0	0	0	0	0	0
TRINITY_DN391324_c0_g1	0	0	0	0	0	0	0	0	0	0	0	0	0	0	0	0	0	0	0.964202	0	0	0	0	0	0	0	0	0	0	0
TRINITY_DN391325_c0_g1	0	0	0	0	0	0	0	0	0	0	0	0	0	0	0.805769	0	0	0	0	0	0	0	0	0	0	0	0	0	0	0
TRINITY_DN391326_c0_g1	0	0	0	0	0	0	0	0	0	0	0	0	0	0	0	0	0	0	0	0	2.531108	0	0	0	0	0	0	0	0	0
TRINITY_DN391327_c0_g1	0	0	0	0	0	0	0	0	0	0	0	0	0	3.634696	0	0	0	0	0	0	0	0	0	0	0	0	0	0	0	0
TRINITY_DN391328_c0_g1	0	0	0	0	0	0	0	0	0	0	0	0	0	0	1.321962	0	0	0	0	0	0	0	0	0	0	0	0	0	0	0
TRINITY_DN391329_c0_g1	0	0	0	0	0	0	0	0	0	0	0	0.6791	0	0	0	0	0	0	0	0	0	0	0	0	0	0	0	0	0	0
TRINITY_DN39132_c0_g1	0	0	0	0	0	0	0	0	0	0	0	0	0	0	0	0	0	0.719539	0	0	0	0	0	0	0	0	0	0	0	0
TRINITY_DN391330_c0_g1	1.094368	0	0	0	0	0	0	0	0	0	0	0.630783	0	0	0	0	0	0	0	0	0	0	0	0	0	0	0	0	0	0
TRINITY_DN391331_c0_g1	0	0	0	0	0	0	0	0	0	0	0	0	0	0	0	0	0	0	0	0	0	0.68134	0	0	0	0	0	0	0	0
TRINITY_DN391332_c0_g1	0	0.187552	0	0	0	0	0.222542	0	0	0	0	0	0.364196	0	0	0	0	0	0	0	0	0	0	0	0	0	0	0	0	0
TRINITY_DN391333_c0_g1	0	0	0	0	0	0	0	0	0	0	0	0	0	0	0	0	0	0	0	0	0.935461	0	0	0	0	0	0	0	0	0
TRINITY_DN391334_c0_g1	0	0	0	0	0	0	0	0	0	0	0	0	0	0	0	0	0	0	0	0	0	1.129874	0	0	0	0	0	0	0	0
TRINITY_DN391335_c0_g1	0	0.333756	0	0	0.165276	0	0	0	0	0	0	0.332689	0	0	0	0	0	0	0	0	0	0	0	0	0	0	0	0	0	0.157822
TRINITY_DN391336_c0_g1	0	0	0	0	0	0	0	0	0.951213	0	0	0	0	0	0	0	0	0	0	0	0	0	0	0	0	0	0	0	0	0
TRINITY_DN391337_c0_g1	0	0	0.280562	0.258192	0	0	0	0	0	0.345162	0	0	0.249515	0	0	0	0	0.215019	0	0	0	0	0	0	0	0	0	0	0	0
TRINITY_DN391338_c0_g1	0	0	0	0	0	0	0.624434	0.727566	0	0	0	0	0	0	0	0.964225	0	0	0	0	0	0	0	0	0	0	0	0	0	0
TRINITY_DN391339_c0_g1	0.318549	0	0	1.377308	0.329503	0	0.430001	1.015117	1.322491	6.590675	2.063353	2.918358	0	0	0	0	0	0	0	0.500537	0	0	1.246423	1.446291	0	0.487128	1.051485	1.149505	0	0.340327
TRINITY_DN391340_c0_g1	0	0	0	0	0	0	0	0	0	0	0	0	0	0	0	0	0	0.67863	0	0	0	0	0	0	0	0	0	0	0	0.806615
TRINITY_DN391341_c0_g1	0	0.837418	0	0	0	0	0	0	0	0	0	0	0	0	0	0	0	0	0	0	0	0	0	0	0	0	0	0	0	0
TRINITY_DN391342_c0_g1	0	0	0	0	0	0	0	0	0	0	0	0.24693	0	0	0	0	0	0.601747	0	0	0	0	0	0	0	0	0	0	0	0
TRINITY_DN391343_c0_g1	0	0	0	0	0.338452	0.326861	0	0	0	0	0	0	0	0	0	0	0	0	0	0	0	0	0	0	0	0	0	0	0	0
TRINITY_DN391344_c0_g1	0	0	0	0	0.239268	0.114724	0	0	0	0	0	0.229455	0	0	0	0.240007	0	0.10346	0	0	0	0.111973	0	0	0	0	0	0	0	0
TRINITY_DN391345_c0_g1	0	0.433829	0	0	0	0	0.502666	0	0	0	0	0	0	0	0	0	0	0	0	0	0	0	0	0	0	0	0	0	0	0
TRINITY_DN391347_c0_g1	0	0	0	0	0	0	0	0	0	0	0	0	0	0	0	0	0	0	1.887539	0	0	0	0	0	0	0	0	0	0	0
TRINITY_DN391348_c0_g1	0	0.241851	0	0	0	0	0	0	0.298898	0	0	0	0	0	0	0.228358	0	0	0	0	0	0	0	0	0	0	0	0	0	0
TRINITY_DN391349_c0_g1	0	0	0	0	0	0	0	0	0	0	0	0	0	0	0	0	0	0	0	0	0	0	0	0	0.910225	0	0	0	0	0
TRINITY_DN39134_c0_g1	0	0	0	0	0	0	0	0	0	0	1.382713	0	0	0	0	0	0	0	1.221973	0	0	0	0	0	0	0	0	0	0	0
TRINITY_DN391350_c0_g1	0	0	0	0	0	0	0	0	0	0	0	0	0	0	0	0	0	0	0	0	0	0	0	0	0	0.303903	0	0	0	0.827302
TRINITY_DN391352_c0_g1	0	0	0	0	0	0	0	0	0	0	0	0	1.868991	0	0	0	0	0	0	0	0	0	0	0	0	0.721311	0	0	0	0
TRINITY_DN391353_c0_g1	0	0	0	0	0	0	0	0.146711	0.137474	0	0.162061	0	0	0	0	0	0	0.097639	0	0	0	0	0	0	0	0.067068	0	0	0.101309	0.103295
TRINITY_DN391354_c0_g1	0	0	0	0	0	0	0	0	0	0	0	0	0	0	0	0	0	0	0	0	0	0	0	0	0	0	0	0	0.853035	0
TRINITY_DN391355_c0_g1	0	0	0	0	0	0.222522	0	0	0	0	0	0	0	1.135946	0	0	0	0	0.338775	0	0	0	0	0	0	0	0	0	0	0
TRINITY_DN391356_c0_g1	0	0	0	0	0	0	0	0	0	0	0	0	0	0	0	0	0	0	0	0	0	0	0	1.870644	0	0	0	0	0	0
TRINITY_DN391358_c0_g1	0	0	0	0	0	0	0.428422	0.166557	0	0	0.368982	0	0	0	0	0	0	0	0	0	0	0	0	0	0	0	0	0	0	0
TRINITY_DN391359_c0_g1	0	0	0	0	0	0	1.013726	0	1.059772	0	0	0	0	0	0	0	0	0	0	0	0	0	0	0	0	0	0	0	0	0
TRINITY_DN391360_c0_g1	0	0	0	0	0	0	0	0	0	0	0	0	0	0	0	0	0	0	0	0	0	0	0	0	0	0	0	0	2.463337	0
TRINITY_DN391361_c0_g1	0	0	0	0	0	0	0	0.733253	0	0	0	0	0	0	0	0	0	0	0	0	0	0	0	0	0	0	0	0	0	0.509924
TRINITY_DN391362_c0_g1	0	0	1.8753	0	0	0	0	0	0	0	0	0	0	0	0	0	0	0	0	0	0	0	0	0	0	0	0	0	0	0
TRINITY_DN391364_c0_g1	0	0	0	0	0	0	0	0	0	0	0	0	0	0	0	0	0	0	0	0	0	0	0	0	0	0.637821	0	0	0	0
TRINITY_DN391365_c0_g1	0	0	3.555893	0	0	0	0	0	0	0	0	0	0	0	0	0	0	0	0	0	2.319009	0	0	0	0	0	0	0	0	0
TRINITY_DN391366_c0_g1	0	0	0	0	0	0	0	0	0	0	0	0	0.94711	0	0	0	0	0.164246	0	0	0	0	0	0	0	0	0	0	0	0
TRINITY_DN391367_c0_g1	0	0	0	0	0	0	0	0	0	0	0	0	0	0	0	0	0	0	0	0	0	1.36268	0	0	0	0	0	0	0	0
TRINITY_DN391368_c0_g1	0	0	0	0	0	0	0	0	0	0	0	0	0	0	1.559379	0	0	0	0	0	0	0	0	0	0	0	0	0	0	0
TRINITY_DN391369_c0_g1	0	0	0	0	0	0	0	0	0	0.685747	0	0.542382	0	0	0	0	0	0.417239	0	0	0	0	0	0	0	0	0	0	0	0
TRINITY_DN39136_c0_g1	0	0	0	0	0	0.436335	0.585678	0	0	0	0	0	0	0.558564	0	0	0	0	0	0	0	0	0.569906	0	0.465743	0	0	0	0	0.471642
TRINITY_DN391370_c0_g1	0	0	0	0	0	0	0	0.775193	0	0	0.911049	0	0	0	0	0	0	0	0	0	0	0	0	0	0	0	0	0	0	0
TRINITY_DN391371_c0_g1	0	0	0	0	0	0.208419	0	0	0	0	0	0	0	0	0.245572	0	0.45281	0	0	0	0	0	0	0	0	0	0	0	0	0
TRINITY_DN391372_c0_g1	0	0	0	0	0	0	0	0	0	0	0	0.252494	0	0	0	0	0	0	0.34831	0	0	0	0	0	0	0.162204	0	0	0	0
TRINITY_DN391373_c0_g1	0	0	0	0	0.474288	0	0	0	0	0	0	0.533084	0	0	0	0	0	0	0	0	0	0	0	0	0	0.373798	0	0	0	0
TRINITY_DN391374_c0_g1	0	0	0	0	0.287287	0	0	0	0	0.406036	0	0.31385	0	0	0	0	0	0	0	0	0	0	0	0	0	0	0	0	0	0
TRINITY_DN391375_c0_g1	0	0.287809	0	0	0	0	0	0	0	0	0	0	0	0	0	0	0	0	0	0	0	0.288457	0	0	0	0	0	0	0	0
TRINITY_DN391376_c0_g1	0	0	0	0	0	0	0	0.679035	0	0	0	0	0	0	0	0.446702	0	0	0	0	0	0	0	0	0	0	0	0	0	0
TRINITY_DN391377_c0_g1	0	0	0	0	0	0	0	0	0	0	0	0	1.31839	0	0	0.432285	0	0	0	0	0	0	0	0	0	0	0	0	0	0
TRINITY_DN391378_c0_g1	0	0	0	0	0	0	0	0	0	0	0.771801	0	0	0	0	0	0	0.747246	0	0	0	0	0	0	0	0	0	0	0	0
TRINITY_DN391379_c0_g1	0	0	0	0	0	0	0	0	0	0	0	0	0	0	0	0	0	0	0	0	0	0	0	2.362504	0	0	0	0	0	0
TRINITY_DN391380_c0_g1	0	0	0	0	0	0	0	0	0	0	0	0	0	0	0	0.19208	0	0	0	0	0	0	0	0	0.180644	0	0.363326	0	0	0
TRINITY_DN391381_c0_g1	0	0	0	0	0	0	0	0	0	0	0	0	0	0	0.560813	0	0	0	0	0	0	0	0	0	0	0	0	0.212458	0	0
TRINITY_DN391382_c0_g1	0	0	0	0	0	0	0	0	0.591675	0	0	0	0	0	0	0	0	0	0	0	0	0	0	1.54458	0	0.346033	0	0	0	0
TRINITY_DN391383_c0_g1	0	0	0	0	0	0.187202	0.239672	0	0.503009	0	0.315431	0	0	0	0	0	0	0	0	0	0	0	0	0	0	0	0	0	0	0
TRINITY_DN391384_c0_g1	0	0	0	0	0	0.329106	0	0	0	0	0	0	0	0	0	0	0	0.882581	0	0	0	0	0	0	0	0	0	0	0	0
TRINITY_DN391386_c0_g1	0	0.93585	0	0	1.667312	0	0	0	0	0	0	0	0	0	0	0	3.512692	0	0	0	0	0	0	0	0	0	0	0	0	0
TRINITY_DN391387_c0_g1	0	0	0	0	0	0	0	0	0	0	0	0	0	0	0	0	0	0	0.164327	0	0.669615	0.237744	0.284514	0.358057	0	0	0	0	0	0
TRINITY_DN391388_c0_g1	0	1.081493	0	0	0	0	0	0	0	0	0	0.533084	0	0	0	0	0	0	0	0	0	0	0	0	0	0	0	0	0	0
TRINITY_DN391389_c0_g1	0	0.304648	0	0	0	0	0	0.426494	0	0	0	0.303896	0	0	0	0	0	0	0	0	0	0	0	0	0	0	0	0	0	0
TRINITY_DN391390_c0_g1	0	0	0	0	0.340758	0	0	0	0	0.487669	0	0	0	0	0	0	0	0	0	0	0	0	0	0	0	0	0	0	0	0
TRINITY_DN391391_c0_g1	0.172681	0.182725	0	0	0	0	0	0	0	0.463396	0	0.182285	0	0	0	0	0	0.154501	0	0	0	0	0.211709	0	0	0	0	0	0	0
TRINITY_DN391392_c0_g1	0	0	0	0	0	0	0	0	0	0	0	0	0	1.117127	0	0	0	0	0	0	0	0	0	0	0	0	0	0	0	0
TRINITY_DN391393_c0_g1	1.641552	0	0	0	0	0	0	0	0	0	0	0	0	0	0	0	0	0	0	0	0	0	0	0	0	0	0	0	0	0
TRINITY_DN391394_c0_g1	0	0.777053	0	0	0.682652	0	0	0	0	0	0	0	0	0	0	0	0	0.59353	0	0	0	0	0	0	0	0	0	0	0	0
TRINITY_DN391395_c0_g1	0	0	0	0	0	0	0	0	0	0	0	0	0	0	0	0	0	0	0	0	0.757961	0	0	0	0	0	0	0	0	0.513115
TRINITY_DN391397_c0_g1	0	0	0	0	0	0	0.753555	0	0	0.411356	0	0	0	0	0	0	0	0	0	0	0	0	0	0	0	0.208916	0	0	0	0
TRINITY_DN391398_c0_g1	0	0	0	0	0	0	0	0	0	0	0	0	0	0	0	0.618632	0	0.266737	0	0	0	0	0	0	0	0	0	0	0	0
TRINITY_DN391399_c0_g1	0	0	0	0	0	0	0	0	0	0	0	0	0	0	1.837096	0	0	0	0.487278	0	0	0	0	0	0	0	0	0	0	0
TRINITY_DN39139_c0_g1	0.497901	0	0	0.433561	0	0	0	0	1.361287	0	0	0	0	0	2.378653	0	0	0.444366	0	0	0	0	0	0	0	0	0	0	0.369627	0
TRINITY_DN3913_c0_g1	0.651951	0	0	0	0	0	0	0	0	0	0	0	0	0	0	0	0	0	0	0	0	0	0	0	0	0	0	1.209494	0	0
TRINITY_DN391400_c0_g1	0	0	0	0	0	0	0	0	0	0	0	0	0	0	1.095553	0	0	0	0	0	0	0	0	0	0	0	0	0	0	0
TRINITY_DN391401_c0_g1	0	0	0	0	0	0	0	0	0.59168	0	0	0.23898	0	0	0	0	0	0	0	0	0	0	0	0	0	0	0	0	0	0
TRINITY_DN391402_c0_g1	0	0	0	0	0	0	0	0	0	0	1.358498	0	0	0	0	0	0	0	0	0	0	0	0	0	0	0	0	0	0	0
TRINITY_DN391403_c0_g1	0	0	0	0	0	0	0	0	0	0	0	0	0	0	0	0	0	0	0	0	2.122892	0	0	0	0	0	0	0	0	0
TRINITY_DN391404_c0_g1	0	0	0	0	0	0	0	0	0	0	0	0	0	0	0	0	0	0	1.401131	0	0	0	0	0	0	0	0	0	0	0
TRINITY_DN391406_c0_g1	0	0.374695	0	0	0	0	0	0	0	0	0	0	0.339487	0	0	0	0	0	0	0	0	0	0	0	0	0	0	0	0	0
TRINITY_DN391407_c0_g1	0	0	0	0	0	0	0	0	0	0	0	0	0	0	0	0	0	0	0	0	2.97859	0	0	0	0	0	0	0	0	0
TRINITY_DN391408_c0_g1	0	0	0	0	0	0	0	0	0	0	0	0	0	0	0	0	0	0	0	2.372331	0	0	0	0	0	0	0	0	0	0
TRINITY_DN391409_c0_g1	0	0.669791	0	0.621807	0	0	0	0	0	0	0	0	0	0	0	0	0	0	0	0	0	0	0	0	0	0	1.332486	0	0	0
TRINITY_DN39140_c0_g1	0	0	0	0	0	0	0	0	0	0	0	0.301968	0	0	0	0	0	0	0.416392	0	0	0	0	0	0	0.197314	0	0	0	0
TRINITY_DN391410_c0_g1	0	0	0	0	0	0	0	0	0	0	0	0	0	0	0	0	0	0	0	0	0	0	0	0	0	0	0	0	1.402757	0
TRINITY_DN391411_c0_g1	0	0	0	0	0	0	0.919468	0	0.958116	0	0	0	0	0	0	0	0	0	0	0	0	0	0	0	0	0	0	0	0	0
TRINITY_DN391412_c0_g1	0	0.579183	0	0	0	0.257155	0.343349	0	0	0.373673	0	0.288971	0	0	0	0	0	0	0.398699	0	0	0	0	0	0	0	0	0	0	0
TRINITY_DN391413_c0_g1	0	0	0	0	0	0	0	0	0	0	0	0	0	0	0	0	0	0	0	0	0	0	0	0	2.642484	0	0	0	0	0
TRINITY_DN391414_c0_g1	0	0	0	0	0	0	0	0	0	0	0	0	0.752841	0	0	0	0	0	0	0	0	0	0	0	0	0	0	0	0	0
TRINITY_DN391415_c0_g1	0	0	0	0	0	0	0	0	0	0	0	0	0	0	0	0	0	0	0	0	0	0	0	0	1.422591	0	0	0	0	0
TRINITY_DN391416_c0_g1	0	0.14349	0	0	0	0.278074	0	0	0.180981	0	0.437472	0	0	0	0.1625	0	0	0.125238	0	0	0	0	0	0	0	0	0	0	0	0
TRINITY_DN391417_c0_g1	0	0	0	1.657621	0	0	0	0	0	0	0	0	0	0	0	0	0	0	0	0	0	0	0	0	0	0	0	0	0	0
TRINITY_DN391418_c0_g1	0	0	0	0	0	0	0	0	0	0	0	0	0	1.733378	0	0	0	0	0	0	0	0	0	0	0	0	0	0	0	0
TRINITY_DN391419_c0_g1	0	0	1.125658	0	0	0	0	0	0	0	0.854782	0	0	0	0	0	0	0	0	0	0	0	0	0	0	0	0	0	0	0
TRINITY_DN39141_c0_g1	0	0	0	0	0	0	0	0	2.402704	0	0	0	0	0	0	0	0	0	0	0	0	0	0	0	0	0	0	0	0	0
TRINITY_DN391420_c0_g1	2.021161	0	0	0	0	0	0	0	0	0	0	0	0	0	0	0	0	0	0	0	0	0	0	0	0	0	0	0	0	0
TRINITY_DN391421_c0_g1	0.318549	0	0	0	0	0	0	0	0	0	0	0	0	0	0	0	0	0	0	0	0	0	0.415474	0	0	0	0	0	0	0
TRINITY_DN391422_c0_g1	0	0	0	0	0	0.447201	0	0	0	0	0	0	0	0	0	0	0	0	0	0	0	0	0	0	0	0	0	0	0	0
TRINITY_DN391423_c0_g1	0	0.226962	0	0.44561	0.215645	0.207479	0	0	0	0	0	0	0	0	0	0	0	0.186263	0.312544	0	0	0	0.261985	0	0	0	0	0	0	0
TRINITY_DN391424_c0_g1	0	0	0	0	0	0	0	0	0	0	0	0	0	0	0	0	0	0.686525	0	0	0	0	0.963453	0	0	0	0	0	0	0
TRINITY_DN391425_c0_g1	0	0	0	0	0	0	0	0	0	0	0	0	0	0	0	0	0	0	0	0	0	0	0	0	0.431271	0	0	0.365782	0	0
TRINITY_DN391426_c0_g1	0	0	0	0	0	0	0	0	0	0	0	0	0	0	0	0	0	0	0	0	0	0	0	0	0.471601	0	0	0.291053	0	0
TRINITY_DN391427_c0_g1	0	0	0	0	0	0	0.267491	0.104095	0	0	0	0.07685	0	0	0	0	0	0	0	1.157774	0	0	0.09059	0	0	0.04786	0.068336	0	0	0
TRINITY_DN391428_c0_g1	0	0.48295	0	0	0	0	0	0	0	0	0	0	0	0	0	0	0	0	0	0	0	0	0	0.73912	0	0	0	0	0	0
TRINITY_DN391429_c0_g1	0	0	0	0	0	0	0.432955	0	0	0	0	0	1.004587	0	0	0	0	0.859119	0	0	0	0	0	0	0	0	0	0	0	0
TRINITY_DN39142_c0_g1	0	0	0	0	0.47841	0.463336	0	0	0	0	0	0	0	0	0	0	0	0	0	0	0	0	0	0	0	0	0	0	0	0
TRINITY_DN391430_c0_g1	0	0	0	0	0	0	0	0	0	0.18648	0	0.147894	0	0	0	0	0	0.129119	0	0	0	0	0	0	0	0	0	0	0	0.140825
TRINITY_DN391431_c0_g1	0	0	0	0	0	0	0	0	0	0	0	0	0	0	0	0	0	0	0.987817	0	0.07864	0	0	0	0	0	0	0	0	0
TRINITY_DN391432_c0_g1	0	0	0	0	0	0	0.347542	0	0	0	0	0	0	0	0	0	0	0	0.403623	0	0	0	0	0	0.544829	0	0	0	0	0.273964
TRINITY_DN391433_c0_g1	0	0	0	0	0	0	0	0	0.321881	0	0	0	0	0	0	0	0	0	0	0.366595	0	0	0	0	0	0	0	0	0	0
TRINITY_DN391435_c0_g1	1.289883	0	0	0	0	0	0	0	0	0	0	0	0	0	0	0	0	0	0	0	0	0	0	0	0	0	0	0	0	0
TRINITY_DN391438_c0_g1	0	0	0	0	0	0	0	0	0	0	0	0	0	0	0	0	0	0.670877	0	0	0	0	0	0	0	0.618156	0	0	0	0.797959
TRINITY_DN391439_c0_g1	0	0	0	0	0	0	0	0	0	0	0.552683	0	0.315353	0	0	0	0	0	0	0	0	0	0	0	0	0.228637	0	0	0	0
TRINITY_DN39143_c0_g1	0	0	0	0	0.523145	0	0	0	0	0	0	0	0	0	0	0	1.144742	0	0	0	0	0	0	0	0	0	0	0	0	0
TRINITY_DN391440_c0_g1	0	0	0.677483	0	0	0	0	0	0	0	0	0	0	0.367696	0	0	0	0	0	0	0	0	0	0	0	0	0	0	0	0
TRINITY_DN391441_c0_g1	0	0	1.471686	0	0	0	0	0	0	0	0	0	0	0	0	0	0	0	0	0	0	0	0	0	0	0	0	0	0	0
TRINITY_DN391442_c0_g1	0	0	0	0.603497	0	0.141174	0.171661	0.200341	0	0	0	0	0	0	0	0	0	0	0	0	0	0	0	0	0	0	0	0	0	0
TRINITY_DN391447_c0_g1	0	1.95217	0	0	0	0	0	0	0	0	0	0	0.581315	0	0	0	0	0	0	0	0	0	0	0	0	0	0	0	0	0
TRINITY_DN391448_c0_g1	0	0	0	0	0	0	0	0	0	0	0	0	0	0	0	0	0	0	1.175339	0	0	0.827118	0	0	0	0	0	0	0	0
TRINITY_DN391449_c0_g1	0	0	0	0.383005	1.096343	0	0.477723	0	0	0	0	0	0	0	0	0	0	0	0	0	0	0	0	0	0	0	0	0	0	0
TRINITY_DN391450_c0_g1	0	0	0	0	0	0	0	0	0	0	0	0.357067	0	0	0	0	0	0	0	0	0	0	0	0.544504	0	0	0	0	0	0
TRINITY_DN391451_c0_g1	0	0	1.274999	0	0	0	0	0	0	0	0	0	0	0	0	0	0	0	0	0	0	0	0	0	0	0	0	0	0	0
TRINITY_DN391453_c0_g1	0	0	0	0	0	0	0	0	0	0	0	0	0	0	0	0	0	0	0	0	0	0	0	0	0	0	0	0	0	1.237805
TRINITY_DN391454_c0_g1	0	0	0	0	0	0	0	0.387153	0	0	0	0.275332	0	0.314728	0	0	0	0	0	0	0	0	0	0	0	0	0.258642	0	0	0
TRINITY_DN391457_c0_g1	0	0	0	0	0	0	0	0	0	0	0	0	0.313313	0	0	0	0	0	0	0	0	0	0	0	0.319664	0	0	0	0	0.319739
TRINITY_DN391458_c0_g1	0	0	0	0	0	0	0	0	0	0	0	0	0	0	0	0	0	0	0	0	0	0	0	0	0	0	0	0	0.40833	0
TRINITY_DN391459_c0_g1	0	0	0	0	0	0	0	0	0	0	0	0	0	2.692974	0	0	0	0	0	0	0	0	0	0	0	0	0	0	0	0
TRINITY_DN39145_c0_g1	0	0	0	0	0	0.693725	0	0	0	0	0	0	0	0	0	0	0	0.620075	0	0	1.110841	0	0	0	0	0	0	0	0	0
TRINITY_DN391460_c0_g1	0	0.404077	0	0	0.360249	0	0	0	0	0	0.405505	0.40132	0	0	0	0	0	0	0	0	0	0	0	0	0	0	0	0	0	0
TRINITY_DN391461_c0_g1	0	0	0	0	0	0	0.769699	0	0.804682	0	0	0	0	0	0	0	0	0	0	0	0	0	0	0	0	0	0	0	0	0
TRINITY_DN391462_c0_g1	0	0	0	0	0	0	0	0	0	0	0	0	0	0.608741	0	0	0	0	0	0	0	0	0	0	0	0	0	0	2.210777	0
TRINITY_DN391464_c0_g1	0	0	0	0	0	0	0	0	0	0	0	0	0	0	0	0	0	0	0	0	0	0.54717	0.630275	0	0	0	0.562584	0	0	0
TRINITY_DN391465_c0_g1	0	0	0	0	0	0	0.357842	0	0	0	0	0	0	0	0	0	0	0	0.685501	0	0	0	0	0	0.270868	0	0	0	0	0
TRINITY_DN391466_c0_g1	0	0	0	0	0	0	0	0	0	0	0	0	0	0	1.321962	0	0	0	0	0	0	0	0	0	0	0	0	0	0	0
TRINITY_DN391467_c0_g1	0.380416	0	0	0	0	0	0	0	0	0	0.703406	0	0	0	0	0	0	0	0	0	0	0	0	0	0	0	0	0	0	0
TRINITY_DN391468_c0_g1	0	0	0	0	0	0	0	0	0	0	0	0	0	0	0	0	0	0	0	0	0	0	0	0	0	0	0	0	1.314462	0
TRINITY_DN391469_c0_g1	0	0	0	0	0	0	0	0	0	0	0	0	0	0	0	0	0	0	0	0	0	0	0	0	0	0	0	0	1.121321	0
TRINITY_DN391470_c0_g1	0	0	0	0	0	0	0	0	0	0	0	0	0	2.07879	0.979751	0	0	0	0	0	0	0	0	0	0	0	0	0	0	0
TRINITY_DN391471_c0_g1	0	0	0	0	0	0	0	0	0	0	0	0	0	0	0	0	0	0	0	0	0	0	0	0	0	0	0	0	0	0
TRINITY_DN391472_c0_g1	2.213159	0	0	0	0	0	0	0	0	0	0	0	0	0	0	0	0	0	0	0	0	0	0	0	0	0	0	0	0	0
TRINITY_DN391473_c0_g1	0	0	0	0	0	0	0	0	0	0	0	0	0	0	0	0	0	0	0	0	0	0	0	0	0	0	0	0	0	0
TRINITY_DN391474_c0_g1	0	0	0	0	0	0	0	0	0	1.16149	0	0	0	4.366269	0	0	0	0	0	0	0	0	0	0	0	0	0	0	0	0
TRINITY_DN391475_c0_g1	0	0	0	0.124244	0.121447	0	0	0	0	0	0.353428	0.116695	0	0	0.135728	0	0	0.420101	0	0	0	0	0	0	0	0	0	0	0	0
TRINITY_DN391476_c0_g1	0	0.166878	0	0	0	0	0.197319	0	0	0	0	0	0	0	0	0	0	0	0	0	0	0	0.193514	0	0	0	0.454757	0	0	0
TRINITY_DN391477_c0_g1	0	0	0	0	0	0	0	0	0	0	0	0	0	0	0	0	0	0	0	1.234186	0	0	0	0	0.800386	0	0.985523	0	0	0
TRINITY_DN391478_c0_g1	0	0	2.157474	0	0	0	0	0	0	0	0	0	0	0	0	0	0	0	0	0	0	0	0	0	0	0	0	0	0	0
TRINITY_DN391479_c0_g1	0	0	0	0	0	0	0	0	0	0	0	0	0	0	0	0	0	0	0	0	5.112277	0	0	0	0	0	0	0	1.197278	0
TRINITY_DN391480_c0_g1	0	0	0	0	0	0	0	0	0.836342	0	1.090236	0	0	0	0	0	0	0	0	0	0	0	0	0	0	0	0	0	0	0
TRINITY_DN391481_c0_g1	0	0	0	0	0	0	0	0	0	0	0	0	0	0	0.945091	0	0	0	0	0	0	0	0	0	0	0	0	0	0	0
TRINITY_DN391482_c0_g1	0	0	0.461408	0	0	0	0	0	0	0	0	0	0	0	0	0	0	0	0	0	0.870006	0	0	0	0	0	0	0	0	0
TRINITY_DN391483_c0_g1	0	0	0.631261	0	0	0	0	0	0	0	0	0	0	0.666927	0	0	0	0	0	0	0.839671	0	0	0	0	0	0	0	0	0
TRINITY_DN391484_c0_g1	0	0.386019	0	0	0.345446	0	0	0	0	0	0	0	0	0	0	0	0	0	0	0	0	0	0	0	0	0	0	0	0	0
TRINITY_DN391485_c0_g1	0	0	0	0.898069	0	0	0	0	0	0	1.346861	0	0	0	0	0	0	0	0	0	0	0	0	0	0	0	0.94534	0	0	0
TRINITY_DN391486_c0_g1	0	0	0	0	0.161393	0	0	0	0	0.204656	0	0	0	0	0	0	0	0	0.22116	0	0	0	0	0	0	0	0.441788	0	0	0
TRINITY_DN391487_c0_g1	0	0	0	0	0	0	0	0	0	0	0	0	0	2.183135	0	0	0	0	0	0	0	0	0	0	0	0	0	0	0	0
TRINITY_DN391488_c0_g1	0	0	0	0.316153	0	0	0	0	0	0.430846	0	0	0.305389	0.374613	0	0	0	0.261801	0	0	0	0	0	0	0	0	0	0	0	0
TRINITY_DN391489_c0_g1	0	0	0	0	0	0	0	0	0	0	0	0	0	0	0	0	0	0	0	0	2.587798	0	0	0	0	0	0	0	0	0
TRINITY_DN391490_c0_g1	0	0	0	0	0	0	0	0	0	0	0	0	0	0	0	0	0	0	0	0	0	0	0	0	0	1.113486	0	1.25125	0.63359	0
TRINITY_DN391491_c0_g1	0	0	0	0	0	0	0	0	0	0	0	0	0	0.957699	0	0	0	0	0	0	0	0	0	0	0	0	0	0	0	0.797959
TRINITY_DN391492_c0_g1	0	0	0	0	0	0	0	0	0	0	0	0.978961	0	0	0	0	0	0	0	0	0	0	0	0	0	0	0	0	0	0
TRINITY_DN391494_c0_g1	0	0.240548	0	0.234614	0	0	0	0	0	0	0	0	0	0	0	0	0.476902	0	0	0	0	0	0	0	0	0	0	0	0	0
TRINITY_DN391496_c0_g1	0	0	0	0	0	0	0	0	0	0	0	0	0	0	0	0	0	0	0	0	2.542775	0	0	0	0	0	0	0	0	0
TRINITY_DN391498_c0_g1	0	0	0	0	0	0	0	0	0	0	0	0	0	1.982663	0	0	0	0	0	0	1.238017	0	0	0	0	0	0	0	0	0
TRINITY_DN391499_c0_g1	0	0	0	0	0	0	0	0	0	0	0	0	0	2.266694	0	0	0	0	0	0	1.398494	0	0	0	0	0	0	0	0	0
TRINITY_DN3914_c0_g1	0	0	0	0	0	0	0	0	1.720541	0	0	0	0	0	0	0	0	0	0	0	0	0	0	0	0	0	0	0	0	0
TRINITY_DN391500_c0_g1	0	0	0	0	0	0	0.984407	0	2.055548	0	0	0	0	0	0	0	0	0	0	0	0	0	0	0	0	0	0	0	0	0
TRINITY_DN391501_c0_g1	0	0.753986	0	0.703594	0	0	0	0	0	0	0	0	0	0	0	0	0	0	0	0	0	0	0	0	0	0	0	0	0	0
TRINITY_DN391503_c0_g1	0.885186	0	0	0	0	0	0	1.233331	0	0	0	0	0	0	0	0	0	0	0	0	0	0	0	0	0	0	0	0	4.21586	0
TRINITY_DN391504_c0_g1	0	0	0	0	0	0	0.240821	0	0	0	0	0	0.389818	0.239111	0	0.195976	1.209098	0	0	0	0	0	0	0	0	0	0	0	0	0
TRINITY_DN391505_c0_g1	0	0	0	0	0	0	0	0	0	0	0	0	0	0	0	0	0	0	0	0	0	0	0	2.058391	0	0	0	0	0	0
TRINITY_DN391506_c0_g1	0	0	0	0	0	0	0	0	0	0	0	0	0	0	0	0	0	0	0	0	0	0	0	0	0.72301	0	0	0	0.713571	0
TRINITY_DN391507_c0_g1	0	0	0	0	0	0	1.127912	0	0	0	0	0	0	0	0	0	0	0	0	0	0	0	0	0	0	0	0	0	0	0
TRINITY_DN391508_c0_g1	0	0	0	0	0	0	0	0	0	0	0	0	0	2.873096	0	0	0	0	0	0	0	0	0	0	0	0	0	0	0	0
TRINITY_DN391509_c0_g1	0	0	0	0.609566	0	0	0	0	0	0	0	0	0	0	0	0	0	0.498127	0	0	0	0	0	0	0	0	0	0	0	0
TRINITY_DN391510_c0_g1	0	0.535926	0	0	0	0	0.609494	0	0	0	0	0	0	0	0	0.939587	0	0.406442	0	0	0	0	0	0.821919	0	0.37014	0	0	0	0
TRINITY_DN391511_c0_g1	0	0	0	0	0	0	0	0	0	0	0	0.123028	0	0	0	0	0	0	0.166385	0	0	0	0	0	0	0.153744	0	0	0.114172	0
TRINITY_DN391512_c0_g1	0	0	0	0	0	0	0	0	0	0	0	0	0	2.197518	0	0	0	0	0	0	0	0	0	0	0	0	0	0	0	0
TRINITY_DN391515_c0_g1	0	0	0	0	0	0	0	0	0	0	0	0	0	0	0	0	0	0	0	0	0.732683	0	0	0	0	0	0	0	0	0
TRINITY_DN391516_c0_g1	0	0	0	0	0	0	0	0	0	0	0	0	0	4.68105	0	0	0	0	0	0	0	0	0	0	0	0	0	0	0	0
TRINITY_DN391518_c0_g1	0	0	0	0	0	0	0	0	0	0	0	0	0	0	0	0	0	0	0	0	0	0	0	0	0	0	0	1.776965	0	0
TRINITY_DN391519_c0_g1	0	0	0	0	0	0	0	0	0	0	0	0	0	0	0	0	0	0	0	0	0	0	0	0	0	0	0	0	1.629352	0
TRINITY_DN39151_c0_g1	0	0.254177	0.267484	0	0	0	0	0	0.626669	0	0	0	0	0	0	0	0	0	0	0	0	0	0	0	0	0	0	0	0	0
TRINITY_DN391520_c0_g1	0	0.777053	0	0	0	0	0	0.982826	0	0	0	0	0.698204	0	0	0	0	0	0	0	0	0	0	0	0	0	0.775946	0	0	0
TRINITY_DN391522_c0_g1	0	1.339582	0	0	0.586058	0	0	0	0	0	0	0	0	0	0	0	0	0	0	0	0	0	0	0	0	0	0	0	0	0
TRINITY_DN391526_c0_g1	0	0	0	0	0.466205	0	0	0	1.242431	0	0	0	0	0	0	0	0	0	0	0	0	0	0	0	0	0	0	0	0	0
TRINITY_DN391527_c0_g1	0	0	0	1.58526	0	0	0	0	0	0	0	0	0	0	0	0	0	0	0	0	0	0	0	0	0	0	0	0	0	0
TRINITY_DN391528_c0_g1	0	0	0	0	0	0	0	0	0	0	0	0	0	0	0	0	0	0	0	0	3.3236	0	0	0	0	0	0	0	0	0
TRINITY_DN391529_c0_g1	0	0	0	0	0	0	0	0	0	0	0	0	0	0	0	0	0	0	0	0	0	0	0	0	0.531085	0.185511	0	0	0.709477	0
TRINITY_DN391530_c0_g1	0	0	0	0	0	0	0	0	0.978716	0	0	0.407447	0	0	0	0	0	0.315577	0	0	0	0	0.462357	0	0	0	0	0	0	0.379811
TRINITY_DN391531_c0_g1	0	0	0	0	0.279081	0	0.158348	0	0	0	0	0.134344	0.138293	0.666079	0	0	0	0	0	0	0	0.131845	0	0.198063	0.120272	0	0	0	0	0
TRINITY_DN391532_c0_g1	0	0	0	0	0	0	0	0	0	0	0	0	0	0	0	0	0	0	0	0	0	0	0	0	1.014847	0	0	0	0	0
TRINITY_DN391534_c0_g1	0	0	0	0	0	0	0	0	0	0	0	0	0	0	0	0	0	0	0	0	0	0	0.973546	0	0	0	0	0	0	0.824243
TRINITY_DN391536_c0_g1	0	0	0	0	0	0	0	0	0	0	0	0	0.698204	1.695323	0	0	0	0	0	0	0	0	0	0	0	0	0	0	0	0
TRINITY_DN391537_c0_g1	0	0	0	0.131654	0.128593	0.123352	0	0.170755	0	0	0	0.249057	0	0	0	0.128979	0	0	0	0	0	0.121872	0	0	0	0	0	0	0	0
TRINITY_DN391538_c0_g1	0	0	0	0	0	0.831083	0	0	0	0	0.50215	0	0	0	0	0	0	0	0	0	0	0	0	0	0	0	0	0	0	0
TRINITY_DN391539_c0_g1	0	0	0	0.433561	0	0	0	0.630481	1.102408	0.590328	0	0	0	0	0	0.412112	0	0	0	0	0	0	0	0	0	0.318041	0	0	0	0
TRINITY_DN39153_c0_g1	0	0.291398	0	0	0	0	0	0	0	0	0	0.290764	0	0	0	0	0	0	0	0	0	0	0	0	0	0	0	0	0	0
TRINITY_DN391540_c0_g1	0	0	0.260691	0	0	1.341602	0	0	0	0	0	0	0	0	0	0	0	0	0.34065	0	0	0	0	0	0	0	0	0	0	0
TRINITY_DN391541_c0_g1	0	0	0	0	0	0	0	0	0	0	0	0	0	0	0	0	0	0.322534	0	0	0	0.41563	0	0	0	0	0	0	0	0.388591
TRINITY_DN391543_c0_g1	0	0	0	0	0.948577	0	0	0	0	0	0	0	1.448423	0	0	0	0	0	0	0	0	0	0	0	0	0	0	0	0	0
TRINITY_DN391545_c0_g1	0	0	0	0	0	0	0	0	0	0	0	0	0	0	0.709302	0	0	0	0	0	0	0	0	0	0	0.491196	0	0	0	0
TRINITY_DN391546_c0_g1	0	0	0	0	0	0	0	0	0	0	0	0	0	0	0	0	0	0	0	0	0	0	0	0	0.393645	0	0	0.664935	0.679142	0
TRINITY_DN391547_c0_g1	0	0	0	0	0	0	0	0	0	0	0	0	0	1.810128	0	0	0	0	0	0	0	0	0	0	0	0	0	0	0	0
TRINITY_DN391548_c0_g1	0	0	0	0	0	0	0	0	0	0	0	0	0	0	0	0	0	0	0	0.250914	0	0	0	0	0.315782	0	0	0	0	0
TRINITY_DN391549_c0_g1	0	0	0	0.459245	0	0	0	0.664061	0	0	0	0	0	0	0	0	0	0	0	0.658226	0	0	0	0	0	0	0	0.38471	0	0
TRINITY_DN391550_c0_g1	0	0	0	0	0	0	0	0	0	0	0	0	0	0	0	0	0	0	0	0	0	0	0	0	0	0	0	0	0.892437	0
TRINITY_DN391551_c0_g1	0	0	0	0	0	0	0	0	0	0	0	0.383744	0	0	0	0	0	0	0	0	0	0	0	0	0.357817	0	0.370543	0.301826	0	0.357896
TRINITY_DN391552_c0_g1	0	0	0	0	0	0	0	0	0	0	0	0	0	0	0	0	0	0	0	0	0	0	0	0	0.853972	0	0	0.086179	0.184435	0
TRINITY_DN391553_c0_g1	0	0	0	0	0	0	0	0	0	0	0	0	0	0	0	0	0	0	0	0	0	0	0	0	0	0.177144	0	0	0.455691	0
TRINITY_DN391554_c0_g1	0	0	0	0	0	0	0	0	0	0	0	0	0	0	0	0	0	0	0	0	0	0	0	6.147742	0	0	0	0	0	0
TRINITY_DN391557_c0_g1	0	0	0	0	0	0	0	0	0	0	0	0.489542	0	0	0	0	0	0	0	0	0	0	0	0	0	0	0	0	0.782767	0
TRINITY_DN391558_c0_g1	0	0	0	0	0	0	0.177477	0	0	0	0	0	0	0	0	0	0.300957	0	0	0	0	0	0.174906	0	0	0	0	0	0	0
TRINITY_DN391559_c0_g1	0	1.392804	0	0	0	0	0	0	0	0	0	0	0	0	0	0	0	0	0	0	0	0	0	0	0	0	0	0	0	0
TRINITY_DN39155_c0_g1	0	0	0	0	0	0	0	0	0	0	0	0	0	0	0	0	1.792776	0	0.926951	0	0	0	0	0	0	0	0	0	0	0
TRINITY_DN391560_c0_g1	0	0	0	0	0	0	0	0	0	0	0	0	0	0	0.195643	0	0	0	0	0	0	0	0.204741	0	0	0	0	0	0.467328	0
TRINITY_DN391561_c0_g1	0	0	0	0	0	0	0	0	0	0	0	0	0	0	0.338136	0	0	0	0	0	0	0	0	1.968862	0	0	0	0.256979	0	0
TRINITY_DN391563_c0_g1	0	0	0	0	0	0	0.15519	0	0	0	0	0.131751	0	0	0	0	0	0.467234	0	0	0.181608	0	0.153947	0	0.117837	0	0	0	0	0
TRINITY_DN391564_c0_g1	0	0	0	0	0	0	0	0	0	0	0	0	0	0	0	0	0	0	0	0	0	0	0	0	0	1.289191	0	0	0	0
TRINITY_DN391567_c0_g1	0.138109	0.141547	0	0.146771	0	0.137374	0	0	0	0	0	0	0	0	0	0	0	0.123749	0	0.205852	0.194246	0	0	0	0	0	0	0	0	0
TRINITY_DN391569_c0_g1	0	0	0	0	0	0	0	0	0	0	0	0	0	0	0	0	0	0	0	0	0	0	0	0	0	0	0	0	1.40973	0
TRINITY_DN39156_c0_g1	0.111182	0	0	0	0	0	0.154164	0	0.166453	0	0.19952	0	0	0.488142	0	0.231383	0.26328	0	0	0	0	0	0	0	0	0	0	0	0	0
TRINITY_DN391570_c0_g1	0	0.95584	0	0	0	0.833341	0	0	0	0	0	0	0	0	0	0	0	0	0	0	0	0	0	0	0	0	0	0	0	0
TRINITY_DN391571_c0_g1	0	0	0	0	0	0	0	0	0	0.581525	0	0	0	0	0	0	0	0.350514	0	0	0	0	0	0	0	0	0	0	0	0
TRINITY_DN391572_c0_g1	0	0	0	1.28518	0	0	0	0	0	0	0	0	0	0	0	0	0	0	0	0	0	0	0	0	0	0	0	0	0	0
TRINITY_DN391573_c0_g1	0	0	0	0	0	0	0	0	0	0.156281	0	0	0	0	0	0	0	0	0	0	0	0	0	0	0.666464	0	0	0	0	0
TRINITY_DN391574_c0_g1	0.37473	0.200723	0	0	0	0	0	0.280112	0	0	0	0	0	0	0	0	0	0.167548	0	0	0	0	0	0	0	0	0	0	0	0
TRINITY_DN391577_c0_g1	0	0	0	0	0	0	0	0	0	0	0	0	0	0	0	0	0	0	0	0	0	0	0	0	0.808451	0	0	0.359762	0.188338	0
TRINITY_DN391580_c0_g1	0	0	0	0	0	0	0	0	0	0	0	0	0	0	0	0	0	0	1.722197	0	0	0	0	0	0	0	0	0	0	0
TRINITY_DN391581_c0_g1	0.214196	0	0	0	0	0.213248	0	0	0	0	0	0.23392	0	0.271956	0	0	0	0.191387	0	0	0	0	0	0	0	0	0.434458	0	0	0
TRINITY_DN391582_c0_g1	1.116026	0	0	0	0	0	0	0	0	0	0	0	0	0	0	0	0	0	0	0	0	0	0	0	0	0	0	0	0	0
TRINITY_DN391583_c0_g1	0	0	0	0	0	0	0	0	0	0	0	0.322215	0	0	0	0	0	0	0	0	0	0	0	0	0.300695	0	0	0	0	0
TRINITY_DN391584_c0_g1	0	0.251343	0	0	0	0	0.298857	0	0	0	0	0.251085	0	0	0	0	0	0	0	0	0	0	0	0	0	0	0	0	0	0
TRINITY_DN391585_c0_g1	0	0	0	0	0	0	0	0	0	0	0	0.808739	0	0	0	0	0	0	0	1.101893	0	0	0	0	0	0	0	0	0	0
TRINITY_DN391586_c0_g1	0	0	0	0	0	0	0	0.507559	0	0	0	0.729589	0	0	0	0	0	0	0.500961	0	0	0	0	0	0	0	0	0	0	0.340327
TRINITY_DN391587_c0_g1	0	0	0	0	0	0	0	0	0	0	0	0	0	0	1.576784	0	0	0	0	0	0	0	0	0	0	0	0	0	0	0
TRINITY_DN391588_c0_g1	0.37473	0.200723	0	0	0.193928	0	0	0	0	0	0	0	0	0	0	0	0	0	0.275667	0	0	0	0	0	0	0	0	0.165616	0	0
TRINITY_DN391590_c0_g1	0	0	0	0	0	0	0	0	0.564203	0	0	0	0	1.04628	0	0	0	0	0	0	0	0	0	0	0	0	0	0	0	0
TRINITY_DN391591_c0_g1	0	0.245844	0	0.239223	0	0	0	0	0	0	0.389229	0	0	0	0	0	0	0.199624	0	0	0	0	0	0	0	0	0	0	0	0
TRINITY_DN391592_c0_g1	0.238305	0	0	0	0	0.237392	0	0	0	0	0	0	0.246913	0.909851	0	0	0	0.851337	0	0	0	0	0	0	0	0	0	0	0	0
TRINITY_DN391593_c0_g1	0	0	0	0	0	0	0	0	0	0	0	0	0	3.009001	0	0	0	0	0	0	0	0	0	0	0	0	0	0	0	0
TRINITY_DN391594_c0_g1	1.083759	0	0	0	0	0	0	0	0	0	0	0	0	0	0.648136	0	0	0	0	0	0	0	0	0	0	0	0	0	0	0
TRINITY_DN391595_c0_g1	0.56202	0	0	0	0	0	0	0	0	0	0	0	0	0	0	0	0	0	0	0	0	0	0	0	0	0	0	0	0.520755	0
TRINITY_DN391597_c0_g1	0	0	0	0	0	0.112476	0	0	0	0.280985	0	0	0	0	0	0	0	0	0	0	0	0	0.131494	0	0	0	0	0	0	0
TRINITY_DN391599_c0_g1	0	0	0	0	0	0	0	0	0	0	0	0	0	0	0	1.790153	0	0	0	0	0	0	0	0	0	0	0	0	0	0
TRINITY_DN39159_c0_g1	0	0	0	0.185419	0	0.173099	0	0	0	0	0	0	0	0	0	0	0	0	0.252364	0	0	0.365161	0	0	0	0	0	0	0	0
TRINITY_DN391600_c0_g1	0	0	0	0	0	0	1.413874	0	0	0	0	0	0	0	0	0	0	0	0	0	0	0	0	0	0	0	0	0	0	0
TRINITY_DN391601_c0_g1	0	0	0	0	0	0	0	0	0	0	0	0	0	0	0	0	0	0	0	0	0	0	0	0	0	0	0	1.957526	0	0
TRINITY_DN391602_c0_g1	0	0	0	0	0	0	0	0	1.215427	0	0	0	0	0	0	0	0	0	0	0	0	0	0	0	0	0.215278	0.925914	0	0	0
TRINITY_DN391606_c0_g1	0	0	1.056706	0	0	0	0	0	0	0	0	0	0	0	0	0	0	0	0	0	0	0	0	0	0	0	0	0	0	0
TRINITY_DN391607_c0_g1	0	0	0	0	0	0	0.259149	0	0	0	0	0.217614	0	0	0	0	0	0	0	0	0	0	0	0	0	0	0.201196	0.178267	0	0
TRINITY_DN391608_c0_g1	0	0	0	0	0	0	0	0	0	0	0	0	0	0	0	0	0	0	0	0	0	0	0	0	0	0	0	0	1.126862	0
TRINITY_DN391609_c0_g1	0	0	0	0	0	0	0	0	0	0	0	0	0	0	0	0	0	0	0	0	0	0	0	0	0	0	0	0	1.709131	0
TRINITY_DN391610_c0_g1	0	0	0	0	0	0	0	0	0	0	0	0	0	0	0	0	0	0	0	3.489262	0	0	0	0	0	0	0	0	0	0
TRINITY_DN391611_c0_g1	0	0	0	0	0	0	0	0	0	0	0	0	0	0	0	0	0	0	0	0	0	1.742347	0	0	0	0	0	0	0	0
TRINITY_DN391612_c0_g1	0	0	0	0	0	0	0	0	1.224525	0	0	0	0	0	0	0	0	0	0	0	0	0	0	0	0	0	0	0	0	0
TRINITY_DN391613_c0_g1	0	0	0	0	0	0	1.126178	0	0.878531	0	0	0	0	0	0	0	0	0	0	0	0	0	0	0	0	0	0	0	0	0
TRINITY_DN391614_c0_g1	0	0	0	0	0	0	0	0	0	0	0	0	0	0	0	0	2.437996	0	0	0	0	0	0	0	0	0	0	0	0	0
TRINITY_DN391616_c0_g1	0	0	0	0	0	0.329106	0	0	0	0.487669	0	0	0	0	0	0.34098	0.743646	0	0	0.517675	0	0	0	0	0	0	0	0	0	0
TRINITY_DN391617_c0_g1	0	0.169562	0	0	0	0	0.200593	0	0	0	0.261849	0	0.333264	0	0	0	0	0	0	0	0	0	0	0	0	0	0	0	0	0
TRINITY_DN391618_c0_g1	0	0	0	0	0	0	0	0	0.680644	0	0	0	0	0	0	0	0	0.444366	0	0	0	0	0	0	0	0	0	0	0	0
TRINITY_DN391619_c0_g1	0	0	0	0	0	0	0	0	0	0	0	0	0	0	0	0	0	0	2.230674	0	0	0	0	0	0	0	0	0	0	0
TRINITY_DN39161_c0_g1	0	0	0	0	0	0	0	0.084306	0	0	0	0	0	0	0	0	0	0	0	0.189549	0	0	0.073814	0	0	0.544124	0	0	0	0
TRINITY_DN391620_c0_g1	0	0	0	0	0	0	0	0	0	0	0	0.602978	0	0	1.247038	0	0	0	0	0	0	0	0	0	0	0	0	0	0	0
TRINITY_DN391624_c0_g1	0	0	0	0	0	0	0	0	0.688216	0	0	0	0	0.959666	0	0	0	0	0	0	0	0	0	0	0	0	0	0	0	0
TRINITY_DN391625_c0_g1	0	0	0	0	0	0	0	0	0	0	0	0	0	0	0	0	0	0	0	0	0	0	0	0	0.694029	0	0	0	0	0
TRINITY_DN391626_c0_g1	0.146066	0.140515	0.24391	0.077223	0	0.153693	0.080337	0.375231	0.09183	0.594243	0.420362	0.070006	0.160016	0	0	0.152224	0	0.068567	0.36298	0.426269	0.095092	0	0.181992	0	0.48597	0.303681	1.176608	0.127373	0.068453	0.473507
TRINITY_DN391628_c0_g1	0	0	0	0	0	0	0	0	0	0	0	0	0	0	0	0	0	0.458248	0.396277	0	0	0	0	0	0	0	0	0.229424	0	0
TRINITY_DN391629_c0_g1	0	0	0	0	0	0	0	0	0	0.378387	0	0	0	0	0	0.540488	0	0.465861	0	0	0	0	0	0	0	0.190596	0	0	0	0
TRINITY_DN391631_c0_g1	0	0	0	0	0	0	0	0	0	0	0	0	0	0	0	0	0	0	0	0	0	0	0	0	1.508873	0	0	0	0	0
TRINITY_DN391632_c0_g1	0	0.25615	0	0	0	0.125716	0	0	0	0	0	0	0	0	0.440034	0.131436	0	0	0	0	0	0	0	0	0	0	0	0	0	0
TRINITY_DN391633_c0_g1	0	0	0	0	0	0	0	0	0	0	0	0	0	1.713677	0	0	0	0	0	0	0	0	0	1.204805	0	0	0	0	0	0.718643
TRINITY_DN391634_c0_g1	0	0	0	0	0	0	0	0	0.607152	0	0	0	0	0	0	0	0	0	0	0	0.340005	0	0.283176	0	0	0	0	0	0	0
TRINITY_DN391636_c0_g1	0	0	0	0	0	0	0	0	0	0	0	0	0	0	0	0	0	0	0	0.813743	0	0	0	0	0	0	0	0.489382	0	0
TRINITY_DN391637_c0_g1	0	0	0	0	0	0	0	0	0.729543	0	0	1.238828	0	0	0	0	0	0	0	0	0	0	0	0	0	0	0	0	0	0.579131
TRINITY_DN391638_c0_g1	0	0	0	0	0	0	0	0	0	0	0	0	0	0	0	1.686178	0	0	0	0	0	0	0	0	0	0	0	0	0	0
TRINITY_DN391639_c0_g1	1.286605	0	0	0	0	0	0	0	0	0	0	0	0	0	0	0	0	0	0	0	0	0	0	0	0	0	0	0	0	0
TRINITY_DN39163_c0_g1	0	0.777053	0	0	0	0	0	0	0	0	0	0	0	0	0	0.682029	0	0	0	0	0	0	0	0	0	0	0	0	0	0
TRINITY_DN391640_c0_g1	0	0	0	0	0	0	0	0	0	0	0	0	0	0	0	0	0	0	0	0	0	0	0	0	0	0	0	0	4.331137	0
TRINITY_DN391641_c0_g1	0	0	0	0	0	0	0	0	0	0	0	0	0	0	0	0	0	0	0	0	0	0	0	0	0	0	0	0.3719	3.029545	0
TRINITY_DN391642_c0_g1	0	0	0	0	0	0	0	0.70674	0	0.43017	0.262981	0	0	0	0	0	0.339517	0	0	0	0	0	0	0	0	0	0	0	0	0.160944
TRINITY_DN391643_c0_g1	0	0.336747	0	0	0	0	0	0	0	0	0.537509	0	0	0	0	0	0	0	0	0	0	0	0	0	0	0	0	0	0	0
TRINITY_DN391644_c0_g1	0	0	1.03829	0	0	0	0	0	0	0	0	0	0	0	1.030763	0	0.981385	0	0	0	0	0.494231	0	0	0	0	0	0	0	0
TRINITY_DN391645_c0_g1	0	0.769244	0	0	0	0	0	0	0	0	0	0	0	0	0	0	0	0	0	0	0	0	0	0	0	0	0	0	0	0
TRINITY_DN391646_c0_g1	0.089438	0.437046	0.200071	0	0.092838	0.41511	0	0.234847	0.667388	0.67328	0.825369	0.23478	0	0	0	0	0	0	0	0	0	0	0	0	0.152066	0	0	0	0.166633	0.25068
TRINITY_DN391647_c0_g1	0	0	0	0	0	0	0	0	0	0	0	0	0	0	0	0	0	0	2.230674	0	0	0	0	0	0	0	0	0	0	0
TRINITY_DN391648_c0_g1	0	0	0	0.615645	0	1.126836	0	0	0	0	0	0	0	0	0	0	0	0	0	0	0	0	0	0	0	0	0	0	0	0
TRINITY_DN391649_c0_g1	0	0	0	0	0	0	0	0	0	0	0	0	0	0	0	0	0	0	0	0	0	0	0	0	0	0	0	0	1.457901	0
TRINITY_DN39164_c0_g1	0	0	0	0	0	0	0.384069	0	1.974021	0	0	0	0	0	0	0	0	0	0	0	0	0	0	0	0	0	0	0	0	0
TRINITY_DN391650_c0_g1	0	0	0	0	0	0	0	0	0	0	0	0	0	0	0	0	0	0	0	1.096713	1.197476	0	0	0	0	0	0	0	0	0
TRINITY_DN391651_c0_g1	0	0	0	0	0	0	0	0	0	0	0	0	0	0	0	0	0	0	0	0	0	0	0	0	0.338798	0.040294	0	0	0	0
TRINITY_DN391653_c0_g1	0	0	0	0	0	0	0	0	0	0	0	0	0	0	0	0	0	0	0	0	1.933809	0	0	0	0	0	0	0	0	0
TRINITY_DN391654_c0_g1	0	0	0	0	0	0	0	0	0	0	0	0	0	0	0	0	0	0	0	0	0	0	0	0	0	0	0	0	0	0
TRINITY_DN391656_c0_g1	0	0	0	0	0	0	0	0	1.43362	0	0	0	0	0	0	0	0	0	0	0	0	0	0	0	0	0	0	0	0	0
TRINITY_DN391657_c0_g1	0	0	0	0	0	0	0	0	0	0	0	0	0	0	0	0	0	0	0	0	0	0	0	0	1.430325	0	0	0	0	0
TRINITY_DN391658_c0_g1	0	0	0	0	0	0	0	0	0	0	0	0	0	0	1.742411	0	0	0	0	0	0	0	0	0	0	0	0	0	0	0
TRINITY_DN391659_c0_g1	0	0	0	0	0.500019	0	0	0	0	0	0	1.684912	0	0	0	0	0	0	0.755884	0	0	0	0	0	0	0	0	0	0	0
TRINITY_DN39165_c0_g1	0	0	0	0	0	0	0	0	0	0	0	0	0	0	0	0	0	0	0	0	0	0	0	0	2.2058	0	0	0	0	0
TRINITY_DN391662_c0_g1	0	0.753986	0	0	0	0	0	0	0	0	0	0	0	0	1.543046	0	0	0	0	0	0	0	0	0	0	0	0	0	0	0
TRINITY_DN391663_c0_g1	0	0	0	0	0	0	0	0	0	0.638025	0	0	0	0	0	0	0	0	0	0.673864	0	0	0	0	0	0	0	0	0	0
TRINITY_DN391664_c0_g1	0	0	0	0	0	0	0	0	0	0	0	0	0	0	0	0	0	0	2.242117	0	0	0	0	0	0	0	0	0	0	0
TRINITY_DN391666_c0_g1	0	0	0	0	0	0	0	0	0	0	0.412838	0	0	0	0	0	0	0	0	0	0	0	0	0	0.240708	0	0	0	0	0.243683
TRINITY_DN391667_c0_g1	0	0	0	0	0	0	0	0	0	0	0	0	0	1.346487	0	0	0	0	0	0	0	0	0	0	0	0	0	0	0	0
TRINITY_DN391669_c0_g1	0	0	0	0	0	0	0	0	0	0	0	0	0	0	0	0	0	0	0	0	0	0	0.983735	0	0	0	0	0	0	0
TRINITY_DN391670_c0_g1	0	0	0	0	0	0	0	0	0	0	0	0	0	0	0	0	0	0	0	0	0	0	0.897003	0	0	0	0	0.662818	0	0
TRINITY_DN391673_c0_g1	0.592828	0	0	0	0	0	0	0	0.798155	0	0	0	0	0	0	0	0	0	0	0	0	0	0	0	0	0	0	0	0	0
TRINITY_DN391674_c0_g1	0	0	0	0	0	0	0	0	0	0	0	0	0	0	0	0	0	0	0	0.221528	0	0	0	0	0.137209	0.095454	0	0	0	0
TRINITY_DN391675_c0_g1	0	0	0	0	0	0	0	0	2.208826	0	0	0	0	0	0	0	0	0	0	0	0	0	0	0	0	0	0	0	0	0
TRINITY_DN391676_c0_g1	0	0	0	0	0	0.151915	0.187276	0	0	0	0	0	0	0	0	0	0.316731	0	0	0	0	0	0.184101	0	0	0	0.287482	0	0	0
TRINITY_DN391677_c0_g1	0	0	0	0	0	0	0	0	0	0	0	0	0	0	0	0	0	0	1.762335	0	0	0	0	0	0	0	0	0	0	0
TRINITY_DN391678_c0_g1	0	0	0	0	0	0	0	0	0	0	0	0	0	0	0	0	0	0	0	0	0	0	0	0	0.604127	0	0	0.548076	0	0
TRINITY_DN391679_c0_g1	0	0	0	0.127882	0	0	0.065261	0.076228	0	0	0	0.05661	0	0.150049	0	0.062993	0.115005	0	0	0.344285	0	0	0	0	0.245879	0.035215	0.050025	0	0.056269	0.055079
TRINITY_DN391680_c0_g1	0	0	0	0	0	0	0	0	0	0	0	0	0	0	0	0	0	0	0	0	0	0	0	0	0.599938	0.138335	0	0.891333	0	0
TRINITY_DN391682_c0_g1	0	0	0	0	0	0	0	0	0.344108	0	0	0	0	0.639777	0	0	0	0	0	0	0	0	0	0	0	0	0	0	0	0
TRINITY_DN391683_c0_g1	0	0	0	0	0	0	0	0	0	0	0	0	0	0	0	0	0	0	0	0	0	0	0	0	0	0	0	0	1.519515	0
TRINITY_DN391684_c0_g1	0	0	0	0	0	0	0	0	0	0	0	0	0	0	0	0	0	0	0	0	0	0	0	0	0	0.679043	0	0	0	0
TRINITY_DN391685_c0_g1	0	0	0	0	0	0	0	0	0	2.06137	0	0	0	0	0	0	0	0	0	0	0	0	0	0	0	0	0	0	0	0
TRINITY_DN39168_c0_g1	0	0	0	0	0	0	0	0	0	0.295706	0.363711	0	0	0	0	0	0	0	0	0	0	0	0	0	0	0	0.213608	0.18752	0	0
TRINITY_DN391690_c0_g1	0	0	0.728089	0	0	0	0	0	1.611055	0	0	0	0	0	0	0	0	0	0	0	0	0	0	0	0	0	0	1.107943	0	0
TRINITY_DN391691_c0_g1	0	0	0	0.56415	0	0	0	0	0	0	0	0	0	0	0	0	1.165327	0.46119	0	0	0	0	0	0	0	0	0	0	0	0
TRINITY_DN391692_c0_g1	0	0	0	0	0	0	0	0	0	0	0	0	0	0	0	0	0	0	1.685318	0	0	0	0	0	0	0	0	0	0	0
TRINITY_DN391696_c0_g1	0	0.682825	0	0	0	0	0	0.475071	0	0	0	0	0	0	0	0	0	0	0	0	0	0	0	0	0	0	0	0	0	0
TRINITY_DN391697_c0_g1	0	0	0	0	0	0	0	0	0	0	0	0	0	0	0	0	0	0	0	0	0	0	0	0	0	0.453341	0	0	0.401078	0
TRINITY_DN391698_c0_g1	0	0	0	0	0	0	0	0	0	0	0	0	0	0	0	0	0	0	2.10823	0	0	0	0	0	0	0	0	0	0	0
TRINITY_DN391699_c0_g1	0	0	0.6251	0	0	0	0	0	0	0	0	0	0	0	0	0	0	0	0	0	0	0	0	0	0	0	0	0	0	0.558076
TRINITY_DN39169_c0_g1	0	0	0	0	0	0	0	0	0	0	0	0	0	0	0	0	0	0.282607	0	0.497219	0.500756	0	0	0	0	0	0	0	0	0
TRINITY_DN3916_c0_g1	0	0	0	0	0	0	0.287666	0.67898	0	0.932448	0	0	0	0	0	0	0	0	0	0	0	0	0	0	0	0	0	0	0	0
TRINITY_DN391700_c0_g1	0	0	0	0	0	0	0	0.295842	0.52649	0	0	0	0	0	0	0	0	0	0	0	0	0	0	0	0	0	0	0	0	0
TRINITY_DN391701_c0_g1	0	0	0	0.388756	0	0	0	0	0	0	0	0.41371	0	0	0	0	0	0	0	0	0	0	0	0	0	0	0	0	0	0
TRINITY_DN391702_c0_g1	0	0	0	0	0	0	0	0	0	0	0	0	0	0	0	0	0	0	0	0	0	0	0	0	0.655248	0	0	0	1.238497	0
TRINITY_DN391703_c0_g1	0	0	0	0	0	0	0	0	0	0	0	0	0	0	0	0	0	0	0	0	0	0	0	0	0.215753	0.298795	0	0	0	0
TRINITY_DN391706_c0_g1	0	0	0	0	0	0	0	0	0	0	0	0	0	0	0	0	0	0	0	0	0	0	0	0	0	0.486205	0	0.542262	0	0
TRINITY_DN391708_c0_g1	0	0	0	0	0	0	0	0	0	0	0	0	0	0	0	0	0	0	0	0.786303	0	0	0	0.540459	0	0	0	0	0	0
TRINITY_DN391709_c0_g1	0	0	0	0	0	0	0	0	0	0	0	0.768308	0	0	0	0.442256	0	0	0	0	0	0	0	0	0	0	0	0	0	0
TRINITY_DN39170_c0_g1	0	0.24864	0.154261	0.806991	0.289144	0.410443	0	0	0	0	0	0.138427	0.141275	1.914201	0	0.141447	1.390528	0.82822	0	0	0	0	0	0	0	0.086628	0	0.238395	0	0
TRINITY_DN391712_c0_g1	0	0	0	0	0	0	0	0	0	0	0	0	0	0	0	0	0	0	0	1.209979	0	0	0	0	0	0	0	0	1.620888	0
TRINITY_DN391713_c0_g1	1.748028	0	0	0	0	0	0	0	0	0	0	0	0	0	0	0	0	0	0	0	0	0	0	0	0	0	0	0	0	0
TRINITY_DN391714_c0_g1	0	0	0	0	0	0	0	0	0.084822	0	0	0.131174	0.283749	0	0	0	0	0	0	0	0	0	0	0	0	0.040815	0.058143	0	0	0.063715
TRINITY_DN391715_c0_g1	0	0	0	0	0	0	0	0	0	0	0	0	0	0	0	0	0	0	0	0	0	0	0	0	1.218038	0	0	0	0	0
TRINITY_DN391716_c0_g1	0	0	0	0	0	0	0	0	0	0	0	0	0	0	0	0	0	0	0	0	0	0	0	0	0	0	1.125169	0	0	0
TRINITY_DN391718_c0_g1	0	0	0	0	0	0	0	0	0	0	0	0	0	0	2.903956	0	0	0	0	0	0	0	0	0	0	0	0	0	0	0
TRINITY_DN391719_c0_g1	0	0	0	0	0	0	0	0	1.327341	0	0	0	0	0	0	0	0	0	0	0	0	0	0	0	0	0	0	0	0	0
TRINITY_DN39171_c0_g1	0	0	0	0	0	0	0.666421	0	0	0	0.446997	0	0	0	0	0	0	0	0	0	0	0	0	0	0	0	0	0	0	0
TRINITY_DN391721_c0_g1	0	0	0	0	0	0	0	0	0	0	0	0	0	0	0	0	0	0	0	0	0	0	0	0	1.004483	0	0	0	0	0
TRINITY_DN391722_c0_g1	0	0	0	0	0	0	0	0	0	0	0	0	0	1.875917	0	0	0	0.872617	0	0	0	0	0	0	0	0	0	0	0	0
TRINITY_DN391723_c0_g1	0	0	0.676927	0	0	0	0	0	0	0	0	0	0	0	0	0	0	0	0	0	0	0	0	0	0	0	0	0	0	0
TRINITY_DN391725_c0_g1	1.094368	0	0	0	0	0	0	0	0	0	0	0	0	0	0	0	0	0	0	0	0	0	0	0	0	0	0	0	0	0
TRINITY_DN391727_c0_g1	0	0	0	0	0	0	0	0	0	0	0	0	0	0	0	0	0	0	0	0	0	0	0	0	0	0	0.450187	0.35983	2.200204	0
TRINITY_DN391728_c0_g1	0	0	0	0	0	0	0	0	0	0	0	0	0	0	0	0	0	0	0	0	0	0	0	0	0.287804	0.099973	0	0.135087	0.428673	0
TRINITY_DN39172_c0_g1	0	0	0	0	0	0	0	0	0.406172	0	0.159415	0.105796	0	0.134314	0	0	0	0	0	0	0	0	0.124113	0	0	0.198046	0	0.093523	0	0
TRINITY_DN391730_c0_g1	0	0	0.343121	0	0	0	0	0	0	0	0	0	0	1.11683	0	0	0	0	0	0	0	0	0	0	0	0	0	0	0	0
TRINITY_DN391731_c0_g1	0	0	0	0	0	0	0	0	0	0.75747	0	0	0	0	0	0.537029	1.175852	0	0	0	0	0	0	0	0	0	0	0	0	0
TRINITY_DN391733_c0_g1	0	0	0	0	0	0	0	0	0	0	0	0	0	0	0	0	0	0	1.340329	0	0	0	0	0	0	0	0	0	0	0
TRINITY_DN391735_c0_g1	0	0	0	0	0	0	0.402022	0.475071	0	0	0	0	0	0	0	0	0	0	0	0	0	0	0.388288	0	0	0	0	0	0	0
TRINITY_DN391736_c0_g1	0	0	0	0	0	0	0	0	0	0	0	0	0	0	0	0	0	0	0	0	0	0	0	0	0.976007	0	0	0	0	0
TRINITY_DN391737_c0_g1	0	0	0	0	0	0	0	0	0	0	0	0	0	0	0	0	0	0	0	0	0	0	0	0	0	1.173301	0	0	0	0
TRINITY_DN391738_c0_g1	0	0	0	0.766792	0	0	0	0	0	0	0	0	0	0	0	0	0	0	0	0	0	0	0	0	0	0	0	0	0	0
TRINITY_DN391739_c0_g1	0	0	0	0	0	0	0	0	0	0.564286	0	0	0	0	0	0	0	0	0	0	0	0	0	0	0	0	0	0	1.410643	0
TRINITY_DN391740_c0_g1	0	0.213631	0	0	0	0	0	0	0	0	0	0	0.2042	0	0	0.205123	0	0	0.293852	0	0	0	0	0.317779	0.195829	0	0	0.175119	0	0
TRINITY_DN391744_c0_g1	0	0	0	0	0.292434	0	0	0	0.389925	0	0	0.320097	0	0	0	0	0	0	0	0.443192	0	0	0	0	0	0	0.608493	0	0	0
TRINITY_DN391746_c0_g1	0	0	0	0	0	0	0.383577	0	0.204121	0	0.499825	0	0	0	0	0	0	0	0	0	0	0	0	0	0	0	0	0	0	0
TRINITY_DN391747_c0_g1	0	0	0	0	0	0	0	0	0	0	0	0	0	0	0	0	0	0	0	0	0	0	0	0	0	0	0	0.922968	0	0
TRINITY_DN391748_c0_g1	0	0	0	0	0	0	0	0	0.704362	0	0	0	0	0	0	0.325808	0	0	0	0.609254	0.831838	0	0	0	0	0	0	0.475136	0	0
TRINITY_DN391749_c0_g1	0	0	0	0	0	0	0	0	0	0	0	0	0	0	0	1.790678	0	0	0	0	0	0	0	0	0	0	0	0	0	0
TRINITY_DN391750_c0_g1	0	0.388948	0	0	0	0	0	0	0	0	0	0	0	0	0	0	0	0	0	0	0	0	0	0	0	0	0.747079	0	0	0
TRINITY_DN391751_c0_g1	0	0.166878	0	0	0	0.15874	0	0	0	0	0	0	0	0.402417	0	0.165719	0	0.142845	0	0.240613	0	0	0	0.246066	0	0	0	0	0	0
TRINITY_DN391752_c0_g1	0.536668	0	0	0	0	0	0	0	0	0	0	0	0	0.819103	0	0	0	0	0	0	0	0	0	0	0	0	0	0	0	0
TRINITY_DN391753_c0_g1	0	0	0	0	0	0	1.279516	0	0	0	0	0	0	0	0	0	0	0	0	0	0	0	0	0	0	0	0	0	0	0
TRINITY_DN391754_c0_g1	0	0	1.819952	0	0	0	0	0	0	0	0	0	0	0	0	0	0	0	0	0	0	0	0	0	0	0	0	0	0	0
TRINITY_DN391756_c0_g1	0	0	0	0	0	0	0	0	0	0	0	0	0	0	0	0	0	0.345113	0	0	0	0	0	0	0	0.306669	0	0	0.358162	0
TRINITY_DN391757_c0_g1	0	0	0	0	0	0	0	0	0	0	0	1.360338	0	0	0	0	0	0	0	0	0	0	0	0	0	0	0	0	0	0
TRINITY_DN391758_c0_g1	0	0	0	0	0	2.181674	0	0	0	0	0	0	0	0	0	0	0	0	0	0	0	0	0	0	0	0	0	0	0	0
TRINITY_DN39175_c0_g1	0	0.478863	0	0	0.422135	0	0	0	0	0	0	0	0	0	0	0	0	0	0	0	0	0	0	0	0	0	0	0	0	0
TRINITY_DN391760_c0_g1	0	0	0	0	0	0	0	0	1.459086	0	0	0	0	0	0	0	0	0	0	0	0	0	0	0	0	0	0	0	0	0
TRINITY_DN391761_c0_g1	0	0	0	0	0	0	0	0	0.478986	0	0	0	0	0	0	0.357847	0	0	0	0	0	0.795549	0	0	0	0	0	0	0	0
TRINITY_DN391762_c0_g1	0	0	0	0	0	0	0	0	0	0	0.747957	0.236426	0	0	0	0	0	0	0	0	0	0	0	0	0	0	0	0	0	0
TRINITY_DN391763_c0_g1	0	0.346205	0	0.652941	0	0	0	0.481287	0	0	0	0	0	0	0	0	0	0	0	0	0	0	0	0	0	0	0	0	0	0
TRINITY_DN391764_c0_g1	0	0	0	0	0	0	0	0	0	0	0.899484	0.603935	0	0	0	0	0	0	0	0	0	0	0	0	0	0	0	0	0.497179	0
TRINITY_DN391767_c0_g1	0	0	0	0	0	0	0	0	0	0	0	0	0	0	4.328279	0	0	0	0	0	0	0	0	0	0	0	0	0	0	0
TRINITY_DN391768_c0_g1	0	0	0	0	0	0	0	0	0	0	0	0	0	0.866914	0	0	0	0	0	0	0	0	0	0	0	0	0	0	0	0
TRINITY_DN391769_c0_g1	0	0	0	0	0	0	0	0	0	0	0	0	0	0	0	0	0	0	0	0	0	0	0	0	0	0	0	0	1.686344	0
TRINITY_DN39176_c0_g1	0	0	0	0	0.436016	0	0	0	0	0	0	0	0	0	0	0.435819	0	1.130105	0	0	0	0	0	0	0	0	0	0	0	0
TRINITY_DN391770_c0_g1	0	0	0	0	0	0	0	0	0	0	0	0	0	0	0	0	0	0	1.422671	0	0	0	0	0	0	0	0	0	0	0
TRINITY_DN391771_c0_g1	0.386313	0	0	0	0	0	0	0	0	0	0	0	0	0	0.459517	0	0	0	0	0	0	0	0	0	0	0	0	0	0	0
TRINITY_DN391772_c0_g1	0	0	0	0	0	0	0	0	0	0	0	0	0	0	0	0	0	0	0	0	1.905123	0	0	0	0	0	0	0	0	0
TRINITY_DN391773_c0_g1	0	0	0	0.154227	0	0	0	0	0	0	0.457726	0	0	0	0	0	0	0	0	0	0	0	0.173664	0	0	0	0	0	0	0
TRINITY_DN391774_c0_g1	0	0	0.637499	0	0.54296	0	0	0	0	0	0	0	0	0	0	0	0	0	0	0	0	0	0	0	0	0	0	0	0	0
TRINITY_DN391776_c0_g1	0	0	0	0	0	0	0	0	1.641384	0	0	0	0	0	0	0	0	0	0	0	0	0	0	0	0	0	0	0	0	0
TRINITY_DN391777_c0_g1	0	0	0	0	0	0	0	0	0	0	0	0	0	1.718594	0	0	0	0	0	0	0	0	0	0	0	0	0	0	0	0
TRINITY_DN391778_c0_g1	0	0	0	0	0	0	0	0	0	0	0	0	0	0	0	0	0	0	2.044889	0	0	0	0	0	0	0	0	0	0	0
TRINITY_DN391779_c0_g1	0	0	0	0	0	0	0.086821	0	0	0	0	0.299489	0	0	0	0	0	0	0.099626	0	0	0	0	0	0	0	0	0	0	0
TRINITY_DN391780_c0_g1	0.28101	0	0	0	0.290699	0	0	0	0	0	0	0	0	0	0	0	0	0	0	0	0	0	0	0	0	0	0	0	0	0
TRINITY_DN391783_c0_g1	0	0	0	0	0	0	0	0	0	0	0	0	0	0	0	0	0	0	0	0	0	0	0	0	0	1.275643	0	0	0	0
TRINITY_DN391784_c0_g1	0	0.385254	0	0	0.374281	0	0	0	0	0	0	0	0	0	0	0.187604	0	0	0	0	0	0	0	0	0	0	0.352945	0	0	0.363293
TRINITY_DN391785_c0_g1	0	0	0	0	0	0	0	0	0	0	0	0	0	0	0	0	0	0	0	0	0	0	0	0	0.352713	0	0	0	0	0.352721
TRINITY_DN391786_c0_g1	0	0	0	0	0	0	0	0.250397	0	0.228591	0	0	0	0	0	0	0	0	0	0	0	0	0	0	0	0.226686	0	0	0	0
TRINITY_DN391791_c0_g1	0.464742	0	0	0	0	0	0	0	0	0	0	0	0	0	0.273264	0	0	0	0	0	0	0	0	0	0	0.165218	0	0.620919	0	0
TRINITY_DN391792_c0_g1	0	0	0	0	0	0	0	0	0	0	0	0	0	0	0	0	0	0	0	1.713803	0	0	0	0	0	0	0	0	0	0
TRINITY_DN391795_c0_g1	0	0	0	0	0	0	0	0	0	0	0	0	0	0	0	0	0	0	0	0	0	0	0	0	1.198773	0	0	0	0	0
TRINITY_DN391797_c0_g1	0	0	0	0	0	0	0	0	0	0	0	0	0	0	0	0	0	0	0	0	0	0	0	0	0.345275	0.247526	0	0	0.299038	0
TRINITY_DN391799_c0_g1	0	0	0	0	0	0	0	0	0	0	0	0	0	0	0	0	0	0	0	1.016922	0	0	0	0	0	0	0	0	0	0.733529
TRINITY_DN391800_c0_g1	0	0	0	0	0	0	0	0	0	0	0	0	0	0	0	0	0	0	1.329226	0	1.355599	0	0	0	0	0	0	0	0	0.456028
TRINITY_DN391801_c0_g1	0	0	0	0	0	0	0	1.222215	0	0	0	0	0	0	0	0	0	0	0	0	0	0	0	0	0	0	0	0	0	0
TRINITY_DN391802_c0_g1	0	0	0	0	0	0	0	0	0	0.523954	0	0	0	0	0	0	0	0	0	0	0	0	0.924713	0	0	0	0	0	0	0
TRINITY_DN391803_c0_g1	0	0	0	0.55883	0	0	0	0	0	0	0	0	0	2.618462	0	0	0	0	0	0	0	0	0	0	0	0	0	0	0	0
TRINITY_DN391804_c0_g1	0	0	0	0	0	0	0	0	0	0	2.6708	0	0	0	0	0	0	0	0	0	0	0	0	0	0	0	0	0	0	0
TRINITY_DN391806_c0_g1	0	0	0	0	0	1.059546	0	0	0	0	0	0	0	0	0	0	0	0.315577	0	0	0	1.21971	0	0	0	0	0	0	0	0
TRINITY_DN391808_c0_g1	0	0	0	0	0	0	0	0	0	0.840715	0	0	0	0	0	0	0	0	0	0	0	0.643181	0	0	0	0	0	0	0	0
TRINITY_DN391809_c0_g1	0	0	0	0	0	0	0.432955	0	0	0	0.588917	0	0	0	0	0	0	0	0	0	0	0	0	0	0	0	0	0	0	0
TRINITY_DN39180_c0_g1	0.205655	0.670476	0	0	0.656618	0	0	0	0	0.286265	0	0	0	0	0	0	0	0	0	0	0	0	0	0	0	0	0	0	0	0
TRINITY_DN391810_c0_g1	0	0	0	0	0	0	0	0	0	0.167791	0.20366	0	0	0	0	0	0	0	0	0	0	0.130953	0	0	0	0	0	0	0	0.127484
TRINITY_DN391811_c0_g1	0	0	0	0	0	0	0	0	0	0	0	0	0	0	0	0	0	0	0	0	1.532061	0	0	0	0	0	0	0	0	0
TRINITY_DN391813_c0_g1	0	0	0	0	0	0	0	0	0	0	0	0	0	0	0	0	0	0	0	0	2.646231	0	0	0	0	0	0	0	0	0
TRINITY_DN391814_c0_g1	0	0	0	0	0	0	0	0	1.059772	0	0	0	0	0	0	0	0	0	0	0	0	0	0	0	0	0	0	0	0	0
TRINITY_DN391815_c0_g1	0	0.150719	0	0	0	0	0	0	0	0	0	0.300099	0	0	0	0	0	0	0	0	0	0	0	0	0	0	0	0	0	0
TRINITY_DN391816_c0_g1	0	0.657024	0	0	0	0	0	0	0	0	0	0	0	0	0	0	0	0.498127	0	0	0	0	0	0	0	0	0.652966	0	0	0
TRINITY_DN391817_c0_g1	0	0	0	0	0	0	0	0	0	0	0	0	0	0	0	0	0	0	0	0	0	0	0	0	0	0	0	1.441918	0	0
TRINITY_DN391818_c0_g1	0	0	0	0	0	0	0	0	0	0	0	0	0	0	0	0	0	0	0	0	0	0	0	0	0.903261	0	0	0	0	0
TRINITY_DN391819_c0_g1	0	0	0	0	0	0	0	0	0	0	0	0	0	0	0	0	0	0	0	0	0	0	0	0	0	0	0	0	3.304481	0
TRINITY_DN39181_c0_g1	0.421781	0	0	0	0	0	0	0	0	0	0	0	0	0	0	0	0	0	0	0	0	0	0	0	0	0	0.483777	0	0	2.242692
TRINITY_DN391824_c0_g1	0	0	0	0	0	0	0	0	0	0	0	0	0	0	0	0	0	0	0	0	0	0.602612	0	0	0	0	0	0	0	0
TRINITY_DN391825_c0_g1	0	0	0	0	0	0	0	0	0	0	0	0	0	0	0	0	0	0	0	0	2.351475	0	0	0	0	0	0	0	0	0
TRINITY_DN391826_c0_g1	0	0	0	0	0	0	0	0	0	0	0	0	0	2.016165	0	0	0	0	0	0	0	0	0	0	0	0	0	0	0	0
TRINITY_DN391827_c0_g1	0	0	0	0	0	0	0	0	0	0.195913	0	0	0	0	0	0	0	0.403621	0	0	0	0	0	0	0	0	0	0	0	0
TRINITY_DN391829_c0_g1	0	0	0	0.430088	0	0	0	0	0	0	0	0	0	0	0	1.635637	0	0.353272	0	0	0	0	0	0	0	0	0	0	0	0
TRINITY_DN39182_c0_g1	0	0.16821	0	0.342118	0	0	0	0	0	0	0.519212	0.167683	0	0	0	0	0	0	0	0	0	0	0	0.248088	0	0	0.305732	0	0	0
TRINITY_DN391830_c0_g1	0	0	0	0	0	0	0	0	0.920555	0	0	0	0	0	0	0	0	0	0	0	0	0	0	0	0	0	0	0	0	0
TRINITY_DN391831_c0_g1	0	0.272491	0	0	0	0	0	0	0	0.351436	0	0	0	1.245505	0	0	0	0	0	0	0	0	0	0	0	0	0	0	0	0
TRINITY_DN391832_c0_g1	0	0	0	0	0	0	0	0	0	0	0	0	0	0	0	0	0	0	0	0	0	0	0	0	0	1.223625	0	0	0	0
TRINITY_DN391834_c0_g1	0	0	0	0	0	0	0	0	0	0	0	0	0	0	0	0	0	0	0	0	0	0	0	0	0.849545	0	0	0	0	0
TRINITY_DN391835_c0_g1	0	0	0	0	0	0	0	0	0	0	0	0	0	0	0	0	0	0	0	0	0	0	0	0	0.589731	0	0	0	0	0
TRINITY_DN391836_c0_g1	0	0.473409	0	0	0	0	0	0	0	0	0.373978	0	0	0	0.253777	0	0.469438	0.193158	0	0	0	0	0.545837	0	0	0	0	0	0	0
TRINITY_DN391837_c0_g1	0	0	0	0	0	0	0	0	0	0	0	0	0	0	0	0	0	0	4.359707	0.864427	0	0	0	0	0	0	0	0	0	0
TRINITY_DN391839_c0_g1	0	0	0	0	0	0	0	0	1.720752	0	0	0	0	0	0	0	0	0	0	0	0	0	0	0	0	0	0	0	0	0
TRINITY_DN39183_c0_g1	0	0	0.681833	0	0	0	0	0	0	0	0.526527	0	0	0	0	0	0	0	0	0	0	0	0	0	0	0	0	0	0	0
TRINITY_DN391840_c0_g1	0	0	0	0	0	0	0	0	0	0	0	0	0	0	0	0	0	0	0	0	0	0	0	1.580795	0	0	0	0	0	0
TRINITY_DN391841_c0_g1	0	0	0	0	0	0	0	0	0.313334	0	0	0	0	0	0	0.238463	0	0	0	0	0	0	0	0	0	0	0	0	0	0.714976
TRINITY_DN391842_c0_g1	0	0	0	0	0	0	0	0	0	0	0	0	0	0	0	0	0	0	0	0	0.820059	0	0	0	0	0	0	0.472231	0	0
TRINITY_DN391843_c0_g1	0.253793	0	0	0.272545	0.285563	0.267946	0	0	0.348095	0	0	0	0	0	0	0	0	0	0	0	0	0	0	0	0	0	0	0	0	0
TRINITY_DN391845_c0_g1	0	0	0	0	0	0	0	0	0	0	0	0	0	3.964308	0	0	0	0	0	0	0	0	0	0	0	0	0	0	0	0
TRINITY_DN391846_c0_g1	0	0	0	0	0	0	0	0	0	0	0	0	0	0	0	0	0	0	0	0	0	0	0	1.47824	0	0	0	0	0	0
TRINITY_DN391847_c0_g1	0	0	0.523719	0	0	0	0	0	0	0	0	0	0	0	0	0	0	0	0	1.358331	0.701598	0	0	0	0	0	0	0	0	0
TRINITY_DN391848_c0_g1	0	0	0	0	0	0	0	0.240683	0	0	0	0	0	0	0	0	0	0	0.237344	0	0	0	0	0	0	0	0	0	0	0
TRINITY_DN391849_c0_g1	0	0	0	0	0	0	0	0.794267	0	0	0	0	0	0	0.617581	1.064159	0	0.46119	0	0	0	0	0	0	0	0	0	0	0	0
TRINITY_DN39184_c0_g1	0.521587	0	0	0.569553	0	1.042949	0	0	0	0	0	0	0	0	0	0	0	0	0	0	0	0	0	0	0	0	0	0	0	0
TRINITY_DN391850_c0_g1	0	0	0	0	0	0	0	0	1.511782	0	0	0	0	0	0	0	0	0	0	0	0	0	0	0	0	0	0	0	0	0
TRINITY_DN391851_c0_g1	0	0	0.839544	0	0	0	0	0	0	0	0	0	0	0	0	0	0	0	0	0	0	0	0	0	0	0	0	0	2.593701	0
TRINITY_DN391853_c0_g1	0	0	0	0	0	0	0	0	0	0	0	0	0	0	0	0	0	0	0	1.065816	0	0	0	0	0	0	0	0	0	0
TRINITY_DN391854_c0_g1	0	0	0	0	0.16471	0	0	0	0	0.419497	0	0	0	0	0	0	0	0.142357	0	0	0	0	0	0	0.149963	0	0	0.279732	0	0
TRINITY_DN391856_c0_g1	0	0	0	0	0	0	0	0	0	0	0	0	0	1.07815	0	0	0	0	0	0	0	0	0	0	0	0	0	0	1.620888	0
TRINITY_DN391857_c0_g1	0	0	0	0	0	0	0	0	0	0	0	0	0	1.239406	0	0	0	0	0	0	0	0	0	0	0	0	0	0	0	0
TRINITY_DN391859_c0_g1	0	0	0	0	0	0	0	0	0	0	0	0	0	0	0	0.535535	0	0	0	0	0	0	0	0	0	0	0.596724	0	0	0
TRINITY_DN39185_c0_g1	0	0.114707	0	0	0	0	0	0	0	0	0	0.113134	0.185176	0.150049	0	0	0	0	0	0	0	0.054324	0.066907	0	0	0.070411	0.050025	0	0	0
TRINITY_DN391861_c0_g1	0	0	0	0	0	0	0	0	0	0.691357	0	0	0	0	0	0	0	0	0.73752	0	0	0	0	0	0	0	0	0	0	0.509924
TRINITY_DN391862_c0_g1	0	0	0	0	0	0	0	0	0	0	0	0	0	0	0	0	0	0	0	0	0	0	0	0	0	0	1.794394	0	0	0
TRINITY_DN391863_c0_g1	0	0	0	0	0	0	0	0	0	0	0	0	0	0	0	0	0	0	0	0	0.991676	0	0	2.226144	0	0	0	0	0	0
TRINITY_DN391864_c0_g1	0	0	0	0	0	0	0	0.164037	0.152737	0	0.181638	0	0	0	0	0	0	0	0	0	0.16492	0	0	0	0	0	0	0	0	0
TRINITY_DN391865_c0_g1	0	0	0	0	0.5693	0	0	0.841356	0	0	0	0	0	0	0	0	0	0.493251	0	0	0	0	0	0	0	0	0	0	0	0
TRINITY_DN391866_c0_g1	0	0	0	0	0	0	0	0	0	0	0	0	0	0	0	0	0	0	0	0	0	0	0	0	1.198565	0	0	0	0	0
TRINITY_DN391868_c0_g1	0	0	0	0	0	0	0	0	0	0	0	0	0	0	0	0	0	0	0	0	0	0	0.6474	0	0	0	0	0	0	0
TRINITY_DN391869_c0_g1	0	0	0.151935	0	0	0	0	0	0.172863	0	0	0	0	0.505471	0	0	0	0	0	0	0.18772	0	0	0	0	0	0	0.117426	0	0
TRINITY_DN39186_c0_g1	0	0	0	0.621807	0	0	0	0	0	0	0	0	0	0	0	0	0	2.032373	0	0	0	0	0	0	0	0	0	0	0	0
TRINITY_DN391870_c0_g1	0	0	0	0.260483	0	0	0.144585	0	0	0	0	0.123028	0	0	0	0.255232	0	0.11002	0	0.1813	0	0	0	0	0	0	0	0	0	0
TRINITY_DN391871_c0_g1	0	0	0	0	0	0	0	0	0	0	0	0	0	0	0	0	0	0	3.20954	0	0	0	0	0	0	0	0	0	0	0
TRINITY_DN391872_c0_g1	0	0	0	0	0	0	0	0	0	0	0	0	0	2.210391	0	0	0	0	0	0	0	0	0	0	0	0	0	0	0	0
TRINITY_DN391873_c0_g1	0	0	0	0	0	0	0	0	0.378124	0	0	0	0	1.401365	0.324112	0	0	0	0	0	0	0.31119	0	0.938191	0	0	0	0.246143	0	0
TRINITY_DN391874_c0_g1	0	0	0	0	0	0	0	0	0	0	0.304682	0	0	0	0	0	0	0	0	0	0	0	0	0	0	0.123161	0	0	0	0
TRINITY_DN391876_c0_g1	0	0	0	0	0	0	0	0	0	0	0	0.654425	0	0	0	0	0	0	0.871941	0	0	0	0	0	0	0	0	0	0	0
TRINITY_DN391877_c0_g1	0	0	0	0.699004	0.509847	0	0	0	0	0	0	0	0	0	0	0	0	0	0	0	0	0	0	0	0	0	0	0	0.152475	0
TRINITY_DN391878_c0_g1	0	0	0	0	0	0	0	0	0	0	0.964284	0	0	0	0	0.552361	0	0	0	0	0	0	0	0	0	0	0	1.482832	0	0
TRINITY_DN391879_c0_g1	0	0	0	0	0	0	0	0	0	0	0	0	0	0	0	0	0	0	0	0	0	0	0	0	0	0	0	1.514973	0	0
TRINITY_DN391880_c0_g1	0	0	0	0	0	0	0	0	0	0	0	0	0	0	0	0	0	0	0	0	0	0	0	0	1.686981	0	0	0	0	0
TRINITY_DN391882_c0_g1	0	0	0	0	0	0	0	0	1.262937	0	0	0	0	0	0	0	0	0	0	0	0	0	0	0	0	0	0	0	0	0
TRINITY_DN391883_c0_g1	0	0	0.124826	0	0	0	0.128553	0	0	0	0	0.109786	0	0.416701	0	0	0	0.099506	0	0.162791	0	0	0	0	0	0	0	0	0	0
TRINITY_DN391884_c0_g1	0.249741	0	0	0.536155	0	0	0	0	0	0	0	0	0	0	0	0	0	0	0	0	0	0	0	0	0	0	0	0	0	0
TRINITY_DN391885_c0_g1	0	0	0	0	0	0	0	0	0	0	0	0	0.20332	0	0	0	0	0	0.292384	0	0	0	0	0	0	0.134747	0	0	0	0
TRINITY_DN391886_c0_g1	0	0	0	0	0	0	0	0	0	0	0	0	0	2.939682	0	0	0	0	0	0	0	0	0	0	0	0	0	0	0	0
TRINITY_DN391887_c0_g1	0	0	0	0	0	0	0	0	0	0	0	0	0	0	0	0	0	0	0	1.641422	0	0	0	0	0	0	0	0	0	0
TRINITY_DN391888_c0_g1	0	0	0	0	0	0	0	0	0	0	0	0	0	0	0	0	0	0	0	0	0	0	0	0	0.946125	0	0	0.405312	0	0
TRINITY_DN39188_c0_g1	0	0	1.841578	0	0	0	0.94651	0	0	0	0	0	0	0	0	0	0	0	0	0	0	0	0	0	0	0	0	0	0	0
TRINITY_DN391890_c0_g1	0	0	0	0	0	0	0	0	0	0	0	0	0	0	0	0	0	0	0	0	0.332709	0	0	0	0	0	0	0	0.813439	0
TRINITY_DN391891_c0_g1	0	0	0	0	0	0	0	0	0.725108	0	0.473458	0	0	0	0	0	0	0	0	0.412385	0	0	0	0	0	0	0	0	0	0
TRINITY_DN391892_c0_g1	0	0	0	0	0	0	0	0	0	0	0	0	0	0	0	0	0	0	0	0	1.415261	0	0	0	0	0	0	0	0	0
TRINITY_DN391893_c0_g1	0	0	0	0	0	0	0	0	0	0	0.754015	0	0	0	0	0	0	0	0	0	0	0	0.534495	0	0.437923	0	0	0	0	0
TRINITY_DN391894_c0_g1	0.823078	0	0	0	0	0	0	0	0	0	0	0	0	0	0.490127	0	0	0	0	0	0	0	0	0	0	0	0	0	0	0
TRINITY_DN391895_c0_g1	0	0	0	0	0	0	0	0	0	0	0	0	0	0	1.404115	0	0	0	0	0	0	0	0	0	0	0	0	0	0	0
TRINITY_DN391896_c0_g1	0	0.300776	0	0	0	0	0	0.421282	0	0.388104	0	0.300057	0	0	0	0	0	0	0	0	0	0.602789	0	0	0	0	0	0	0	0
TRINITY_DN391898_c0_g1	0	0	0	0	0	0	0	0	0	1.875115	0	0	0	0	0	0	0	0	0	0	0	0	0	0	0	0	0	0	0	0
TRINITY_DN391899_c0_g1	0	0	0	0	0	0	0.464299	0	0	0.509046	0	0	0	0	0	0	0	0	0	0	0	0	0	0	0	0	0	0	0	0
TRINITY_DN3918_c0_g1	0	0	0	0.106296	0	0	0.114556	0.401	0	0	0.294767	0.1963	0	0	0	0	0	0	0	0	0	0	0	0	0	0	0	0	0	0
TRINITY_DN391900_c0_g1	0	0	0	0	0	0	0	0	0	0	0	0	0	0	0	0	0	0	0	0	0	0	0	0	0	0	0	0	2.114595	0
TRINITY_DN391902_c0_g1	0.638269	0.235442	0	0	0.667846	0	0.280048	0.66058	0	0	0	0	0	0	0	0	0	0	0	0	0	0	0	0	0	0	0	0	0	0
TRINITY_DN391903_c0_g1	0	0	0	0	0	0	0	0	0	0	0	0	0	3.580799	0	0	0	0.626956	0	0	0	0	0	0	0	0	0	0	0	0
TRINITY_DN391904_c0_g1	0	0	0	0	0	0	0	0	0	0	0	0	0	0	0	0	0	0	0	0	0	0	0	0	0	0	0	0	1.357913	0
TRINITY_DN391905_c0_g1	0	0.861317	0	0	0	0	0	0	0	0	0	0	0	1.893754	0	0	0	0	0	0	0	0	0	0	0	0	0	0	0	0
TRINITY_DN391906_c0_g1	0	0	0	0	0	0	0	0	0	0	0	0	0	0	0	0	0	0	0	0	0	1.215135	0	0	0	0	0	0	0	0
TRINITY_DN391907_c0_g1	3.820179	0	0	0	0.778296	0	0	0	0	0	0	0	0	0	0	0	0	0	0	0	0	0	0	0	0	0	0	0	0	0
TRINITY_DN391908_c0_g1	0	0	0	0	0	0	0	0	0	0	1.267986	0	0	0	0	0.777554	0	0	1.110664	0	0	0	0	0	0	0	0	0	0	0
TRINITY_DN391909_c0_g1	0	0	0	0	0	0	0	0	2.076575	0	0	0	0	0	0	0	0	0	0	0	0	0	0	0	0	0	0	0	0	0
TRINITY_DN39190_c0_g1	0	0	0	0	0	0	0	0.214492	0	0.195913	0	0.155135	0	0	0	0	0	0	0	0	0	0	0.361421	0	0	0	0	0.527721	0	0
TRINITY_DN391910_c0_g1	0	0	0	0	0	0	0	0.566555	0	0	0	0	0	0.911499	0	0	0	0	0	0	0	0.409562	0	0	0	0	0	0	0	0
TRINITY_DN391912_c0_g1	0	0	0	0	0	0	0	0	0	0	0	0	0	0	0	0	0	0	0	0	0	0	0	0	0.991264	0	0	0	0	0
TRINITY_DN391913_c0_g1	0	0	0	0	0	0	0	0	0	0	0	0	0	2.851863	0	0	0	0	0	0	0	0	0	0	0	0	0	0	0	0
TRINITY_DN391914_c0_g1	0	0.119269	0	0	0	0.353895	0.138959	0.162074	0.151018	0.148407	0	0	0	0	0	0	0	0	0	0	0	0	0	0	0	0	0	0	0	0.226969
TRINITY_DN391915_c0_g1	0	0	0	0	0	0	0	0	0	0	0	0	0	0	0	0	0	0	0	0	0	0	0	0	0	0.37014	0	0	0	0
TRINITY_DN391916_c0_g1	0	0	0	0	0	0	0.191789	0	0.612363	0	0	0	0	0	0	0	0	0	0	0	0	0	0	0	0	0	0	0	0	0
TRINITY_DN391917_c0_g1	0	0	1.471686	0	0	0	0	0	0	0	0	0	0	0	0	0	0	0	0	0	0	0	0	0	0	0	0	0	0	0
TRINITY_DN391918_c0_g1	0	0	0.186834	0	0	0	0	0	0	0	0	0	0	0	0.190697	0	0	0	0	0	0	0	0	0	0	0.107598	0	0	0	0
TRINITY_DN391919_c0_g1	0	0	0	0	0	0	0	0	0	0	0	0	0	2.824554	0	0	0	0.493251	0	0	0	0	0	0	0	0	0	0	0	0
TRINITY_DN39191_c0_g1	0	0.565724	0	0	0	0.960067	0	0	0	0	0	0	0	0	0	0	0	0	0.749681	0	0	0	0	0	0	0	0	0	0	0
TRINITY_DN391920_c0_g1	0	0	0	0	0	0	0	0	0	0	0	0	0	0	2.769134	0	0	0	0	0	0	0	0	0	0	0	0	0	0	0
TRINITY_DN391921_c0_g1	0	0	0	0	0	0	0	0	0	0	0	0	0	0	0	0	0	0	0	0	0	0	0	0	0	0.189304	0.274306	0	0	0
TRINITY_DN391922_c0_g1	0	0	0	0	0	0	0	0.924133	0	0	0	0	0	0	2.218426	0	0	0	0	0	0	0	0	0	0	0	0	0	0	0
TRINITY_DN391923_c0_g1	0	0	0	0	0	0	0	0	0	0	0	0	0	0.606567	0	0.246944	0	0	0	0	0	0	0	0	0	0	0	0	0	0
TRINITY_DN391925_c0_g1	0	0	0	0	0	0	0	0	0	0	0	0	0	0	0	0	0	0	0	0	0	0	0	0	0	0.336296	0.479381	0	0	0
TRINITY_DN391926_c0_g1	0	0	0	0	0	0	0	0	0	0	0	0	0	0	0	0.927948	0	0.80021	0	0	0	0	0	0	0	0	0	0	0	0
TRINITY_DN391927_c0_g1	0	0	0	0	0	0	0	0	0	0	0	0	0	0	0	0	0	0	0	0	0	0	0	0	0.344301	0.119153	0	0.15708	0	0
TRINITY_DN391931_c0_g1	0	0	0	0	0	0	0	0	0	0	0	0	0	0	0	0	0	0	0	0	1.663676	0	0	0	0	0	0	0	0	0
TRINITY_DN391932_c0_g1	0	0	0	0	0	0	0	0	0	0	0	0	0	0	0.654514	0	0	0	0	0	0	0	0	0	0	0	0	0	0	0
TRINITY_DN391933_c0_g1	0	0	0	0	0	0	0	0	0	0	0.351921	0	0	0	0	0	0	0	0	0	0	0	0	0	0	0.142103	0.206683	0.182358	0	0.210075
TRINITY_DN391934_c0_g1	0	0	0	0	0	0	0	0	0	0	0	0	0	0	0	0	0	0	0.835542	0	0	0	0	0	0.562327	0	0.633431	0	0	0
TRINITY_DN391935_c0_g1	0	0	0	0	0	0	0.821976	0	0	0	0	1.451284	0	0	0	0	0	0	0	0	0	0	0	0	0	0	0	0	0	1.365725
TRINITY_DN391936_c0_g1	0	0	0	0	0	0	0	0	0	0	0	0	0	1.482677	0	0	0	0	0	0	0	0	0	0	0	0	0	0	0	0
TRINITY_DN391937_c0_g1	0	0.211542	0	0	0	0	0.503086	0	0	0.270273	0.331973	0	0	0	0	0	0	0	0.29093	0	0	0	0	0	0	0	0	0	0	0
TRINITY_DN391938_c0_g1	0	0.268525	0	0	0	0	0.157282	0	0	0	0.20366	0.266938	0	0	0	0	0	0.236268	0	0	0	0	0	0	0	0	0	0	0	0
TRINITY_DN39193_c0_g1	1.080098	0.412478	0	1.243748	0.756947	0.382015	2.884965	1.131103	0.491633	0.523954	0	0.814895	0	0	0.423057	1.553834	0	0.680353	0.567515	0.564069	0	0.820879	0	0	0.385615	0.553864	0	0	0.330481	1.527596
TRINITY_DN391941_c0_g1	0	0	0	0	0	0	0	0.210375	0	0	0.468526	0.456804	0	0	0	0.307191	0	0	0	0	0	0	0	0	0	0	0	0	0	0
TRINITY_DN391942_c0_g1	0	0.94582	0	0	0	0	0	0	0	0	0	0	0	0	0.991755	0	0	0.736883	0	0	0	0	0	0	0	0	0	0	0	0
TRINITY_DN391943_c0_g1	0	0	0	0	0	0	0	0	0	0	0	0	0	0	0	0	0	0	0	0	0	0	0	0	0	0	0	1.008695	0	0
TRINITY_DN391944_c0_g1	0	0	0	0	0	0	0	0	0.321881	0	0	0	0	0	0	0	0	0	0	0	0	0	0	0	0	0	0	0.210231	0.218706	0.245059
TRINITY_DN391945_c0_g1	0	0	0	0	0	0	0	0	0	0	0	0	0	0	0	0	0	0	0	0	0	0	0	0.662361	0	0	0	0.337632	0	0
TRINITY_DN391947_c0_g1	0	0	0	0	0	0	0	0	0	0	0	0	0	0	0	0	0	0	0	0	0	0	0	0	0	0	0	0	1.001139	0
TRINITY_DN391948_c0_g1	0	0	0	0	0	0	0	0	0	0	0	0	0	0	0	0	0	0	0	0	0	0	0	0	0.251121	0.349727	0	0	0	0
TRINITY_DN391949_c0_g1	0	0	0	0	0	0.785581	0.984407	1.129378	0	0	0	0	0	0	0	0	0	0	0	0	0	0	0	0	0	0	0	0	0	0
TRINITY_DN391950_c0_g1	0	0	0	0	0	0	0.594978	0	0	0	0.815306	0	0	0	0	0.458025	0	0	0	0	0	0	0	0	0	0	0	0	0	0
TRINITY_DN391952_c0_g1	0	0	0	0	0	0	0	0	0	0	0	0	0	0	0	0	0	0	0	0	0	0	0	0	0	0.32697	0	0	0.757386	0
TRINITY_DN391954_c0_g1	0	0	0	0.660836	0	0	0	0.908252	0	0	0	0	0	0	0	0	0	0	0	0	0	0	0	0	0	0	0	0	0	0
TRINITY_DN391955_c0_g1	0	0	0	0	0	0	0.25278	0	0	0.271666	0	0	0.20332	0	0	0	0.422517	0	0	0	0	0	0	0	0	0	0	0	0	0
TRINITY_DN391956_c0_g1	0	0	0	0	0	0.105985	0	0	0	0	0	0	0	0.53348	0	0	0	0	0	0	0.14434	0	0	0	0	0	0	0	0.198426	0
TRINITY_DN391958_c0_g1	0	0	0	0	0	0	0	0	0	0	0	0	0	0	0	0	0	0	0	0	0	0.819992	1.004486	0	0	0	0	0	0	0
TRINITY_DN39195_c0_g1	0	0	0	0	0	0	0.955828	0	0	0	0	0	0	0	0	0	0	0	0	0	0	0	0	0	0	0	0	0	0	1.613229
TRINITY_DN391960_c0_g1	0	0	0	0	0	0	0	0	0	2.230586	0	0	0	0	0	0	0	0	0	0	0	0	0	0	0	0	0	0	0	0
TRINITY_DN391961_c0_g1	0	0.817757	0	0	0	0	0	0	0	0	0	0.790818	0	0	0	0	0	0.626956	0	0	0	0	0	0	0	0	0	0	0	0
TRINITY_DN391963_c0_g1	0	0.888327	0	0	0	0	0	1.10771	0	0	0	0	0	0	0	0	0	0	0	0	0	0	0	0	0	0	0	0	0	0
TRINITY_DN391964_c0_g1	0	0	0	0	0	0	0	0	1.525453	0	0	0	0	0	0	0	0	0	0	0	0	0	0	0	0	0	0	0	0	0
TRINITY_DN391966_c0_g1	0	0	0	0.077223	0.227546	0	0	0.093808	0	0	0	0	0	0	0	0.228335	0	0.065632	0.092154	0	0	0	0	0	0.060613	0	0	0	0	0
TRINITY_DN391967_c0_g1	0	0.371939	0	0	0	0	0	0	0	0	0	0	0	0	0	0	0	0	0.508006	0	0	0	0	0.565466	0	0	0.356032	0	0	0
TRINITY_DN391968_c0_g1	0.857737	0	0	0	0	0	0	0	0	0	0	0	0	0	0	0	0	0	0	0	0	0	0	0	0	0	0	0	0	0
TRINITY_DN391969_c0_g1	0	0	0	0	0	0	0	0	0	0	0	0	0	0	0	0	0	0	0	3.258751	0	0	0	0	0	0	0	0	0	0
TRINITY_DN39196_c0_g1	0	0	0	0	0	0	0	0	0	0	0	0	0	0	0.304132	0	0	0	0	0	0	0	0	0	0	0	0.817446	0	0	0
TRINITY_DN391970_c0_g1	0	0	0	0	0	0	0	0	0.712773	0	0	0	0	0	0	0	0	0	0	0	0	0	0	0	0	0	0	0	0	0
TRINITY_DN391971_c0_g1	0	0	0	0	0	0	0	0	0	0	0	0	0	0	0	0	0	0	0	0	1.983352	0	0	0	0	0	0	0	0	0
TRINITY_DN391972_c0_g1	0	0	0	0	0	0	0	0	0	0	0	0	0	2.939682	0	0	0	0	0	0	0	0	0	0	0	0.631126	0	0	0	0
TRINITY_DN391973_c0_g1	0	1.586009	0	0	0	0	0	0	0	0	0	0	0	0	0	0	0	0	0	0	0	0	0	0	0	0	0	0	0	0
TRINITY_DN391974_c0_g1	0	0	0	0	0	0	0.645001	0	1.991012	0	0	0	0	0	0	0	0	0	0	0	0	0	0	0	0	0	0	0	0	0
TRINITY_DN391975_c0_g1	1.073337	0	0	0	0	0	0	0	0	0	0	0	0	0	0.641842	0	0	0	0	0	0	0	0	0	0	0	0	0	0	0
TRINITY_DN391976_c0_g1	0.801642	0	0	0	0	0	0	0	0	0	0	0	0	0	0	0	0	0	0	0	0	0	0	0	0	0	0	0	0	0
TRINITY_DN391978_c0_g1	0	0	0	0	0	0	0	0	0	0	0	0.489542	0	0	0	0	0	0.753403	0	0	0	0	0	0	0	0	0	0	0	0
TRINITY_DN391981_c0_g1	0	0	0	0	0	0	0	0	0	0	0	0	0	0	0	0	0	0.849376	0	0.736064	0	0	0	0	0	0	0	0	0	0
TRINITY_DN391982_c0_g1	0	0	0	0	0	0	0	0	0	0	0	0	0	0	0	0	0	0	0	0	0	0	0	1.251443	0	0	0	0	0	0
TRINITY_DN391984_c0_g1	0	0	0	0	0	0	0	0	0	0	0	0	0	0	0	0	0	0.479069	0	0	0	0	0	0	0	0	0	0	0	0
TRINITY_DN391985_c0_g1	0	0	0	0	0	0	0	0	0	0	0	0	0	0	1.054999	0	0	0	0	0	0	0	0	0	0	0	0	0.572291	0.843172	0
TRINITY_DN391986_c0_g1	0	0	0	0	0	0	0	0	0	0	0	0	0	0	0	0	0	0	0	0	0	0	0	0	1.376653	0	0	0	0	0
TRINITY_DN391987_c0_g1	0	0	0	0	0	0	0.611293	0.361067	0	0.33111	0	0	0	0	0	0.240828	0	0	0	0	0	0	0	0	0	0	0	0	0	0
TRINITY_DN391988_c0_g1	0	0	0	0	0	0	0	0	0	0.560052	0	0	0	0	0	0.781073	0	0	0	0	0	0	0	0	0	0	0	0	0	0
TRINITY_DN391989_c0_g1	0	0	0	0.320213	0	0.59252	0.399358	0	0	0	0	0	0	0	0	0	0	0	0	0	0	0	0	0	0	0	0	0	0	0
TRINITY_DN39198_c0_g1	0	0	0	0	0	0	0.481144	0	0	0	0	0	0.372578	0	0	0	0	0.317867	0.561773	0	0	0	0	0	0	0	0	0	0	0
TRINITY_DN391990_c0_g1	0	0	0	0	0	0	1.65891	0	0.860376	0	0	0	0	0	0	0	0	0	0	0	0	0	0	0	0	0	0	0	0	0
TRINITY_DN391991_c0_g1	0.160123	0	0	0	0	0	0	0	0	0	0	0	0	0	0	0	0	0	0	0	0.461678	0	0	0.247073	0	0	0	0	0	0
TRINITY_DN391993_c0_g1	0	0	0	0	0	0	0	0	0	1.126597	0	0	0	0	0	0	0	0	0	0	0	0	0	0	0	0	0	0.776754	0	0
TRINITY_DN391994_c0_g1	0	0	0	0	0	0	0	0	0	0	0	0	0	0	0	0	0	0	0	0	0	0	0	0	0	0	0	0	0.422769	0
TRINITY_DN391995_c0_g1	0	0	0	0	0	0	0	0	0	0	0	0	0	0	0	0	0	0	0	0	0	0	0	0	0.585551	0.411803	0	0	0	0
TRINITY_DN391996_c0_g1	0.557124	0	0	0	0	0	0	0	0	0	0	0	0	0.579917	0.21456	0	0	0	0	0	0	0	0.105991	0	0	0	0	0	0	0
TRINITY_DN391997_c0_g1	0	0	0	0	0	0	0	1.245682	0	0	0	0	0	0	0	0	0	0	0	0	0	0	0	0	0	0	0	0	0	0
TRINITY_DN391998_c0_g1	0	0	0	0.290226	0.279075	0	0.36055	0.426494	0	0.393118	0	0.303896	0	0	0	0	0	0	0	0	0	0	0	0	0	0	0	0	0	0
TRINITY_DN391999_c0_g1	0	0	0	0	0	0	0	0	0	0.801398	0	0	0	0	0	0	0	0	0	0	0	0	0	0	0	0	0	0	0	0
TRINITY_DN39199_c0_g1	0	0	0	0	0	0.586322	0	0	0	0	0	0	0.616876	0	0	0	0	0	0	0	0	0	0	0	0	0	0	0	1.097739	0
TRINITY_DN3919_c0_g1	0	0.614837	0	0.569553	0	0	0	0	0	0.75747	0	0	0	0	0	0	0	0	0	0	0	0	0	0	0	0	0	0	0	0
TRINITY_DN392000_c0_g1	0	0	0	0	0.523145	0	0	0.781475	0	0.738628	0	0.5871	0	0	0	0	0	0	0	0	0	0	0	0	0	0	0	0	0	0
TRINITY_DN392001_c0_g1	0	0	0	0	0	0	0	0	0	0	0	0	0.616876	0	0	0	0	0.523573	0	0	0	0	0	0	0	0	0	0	0	0
TRINITY_DN392003_c0_g1	0	0.463121	0	0	0	0	0	0	0	0	0	0	0	0.506845	0	0	0	0	0	0	0	0	0	0	0	0	0	0	0	0
TRINITY_DN392004_c0_g1	0	0	0	0	0	0	0	0	0	0	0	0	0	0	0.506749	0	0	0	0	0	0	0	0	0.765522	0	0	0	0	0	0
TRINITY_DN392005_c0_g1	0	0	0	0	0	0	3.713462	0	0.967607	0	0	0	0	0	0	0	0	0	0	0	0	0	0	0	0	0	0	0	0	0
TRINITY_DN392006_c0_g1	0	0	0	0	0	0	0	0	0	0	0	0	0	0	0	0	0	0	0	0	0	0	0	0	0	0.262162	0	0.918648	0	0
TRINITY_DN392007_c0_g1	0	0	0	0	0	0	0	0	0	0	0	0	0	0	0	0	0	0	0	0	0	0	0	0	0	0	0	0	0	1.1476
TRINITY_DN392008_c0_g1	0	0	0	0	0	0	0	0	2.076964	0	0	0	0	0.648599	0	0	0	0	0	0	1.632727	0	0	0	0	0	0	0	0	0
TRINITY_DN392009_c0_g1	0	0	0	0	0	0	0	0	0	0	0	0	0.487121	0	0	0	0	0.413587	0	0	0	0	0	0	0	0	0	0	0	0
TRINITY_DN39200_c0_g1	0	0	0	0	0	0	0	0	0	0.171812	0	0	0	0	0	0.559236	0	0	0	0	0	0	0	0	0	0	0	0	0	0
TRINITY_DN39200_c0_g2	0.156332	0	0	0	0.161937	0	0	0	0	0	0	0.649773	0	0	0	0	0	0	0	0	0	0	0	0	0	0	0	0	0	0
TRINITY_DN392013_c0_g1	0	0	0	0	0	0	0	0	0.906011	0	0.601854	0	0	0	0.775665	0	0	0.876609	0	0	0	0	0	0	0	0	0	0	0	0
TRINITY_DN392014_c0_g1	0	0	0	0	0	0	0	0	0	0	0	0	0	0	0	0	0	0	0	0	3.966704	0	0	0	0	0	0	0	0	0
TRINITY_DN392015_c0_g1	0.521654	0	1.221254	0	0	0	0	0	0	0	0	0	0	0	0	0	0	0	0	0	0	0	0	0	0	0	0	0	0.306808	0
TRINITY_DN392016_c0_g1	0	0	0	1.58526	0	0	0	0	0	0	0	0	0	0	0	0	0	0	0	0	0	0	0	0	0	0	0	0	0	0
TRINITY_DN392018_c0_g1	0	0	0	0	0	0	0	0	0	0	0	0	0	0	0	0	0	0	0	0	0	0	0	0	1.558886	0	0	0	0	0
TRINITY_DN392019_c0_g1	0	0	0	0	0	0	0	0	0.582744	0	0	0	0	0	0	0	0	0.192268	0	0	0	0	0	0	0	0	0	0	0	0
TRINITY_DN392020_c0_g1	0	0.155177	0	0	0.155145	0	0.182956	0	0	0	0	0.309107	0	0	0	0	0	0	0	0	0	0	0	0	0	0	0	0	0	0
TRINITY_DN392021_c0_g1	0	0	0	0	0	0	0	0	0	0	0	0	0	0	0	0	0	0	0	0	0	0	0	0.852355	0	0	0	0	0	0
TRINITY_DN392022_c0_g1	0.526522	0	0.637499	0	0	0	0	0	0	0	0	0	0	0	0	0	0	0	0	0	0	0	0	0	0	0	0	0	1.462995	0
TRINITY_DN392023_c0_g1	0	0.320158	0	0	0	0.217019	0	0	0	0	0	0	0	0	0	0	0	0	0	0.474228	0	0	0.124113	0	0	0	0.28444	0.187046	0	0
TRINITY_DN392024_c0_g1	0	0	0	0	0	0	0	0	0	0	0	0	0	0	1.742411	0	0	0	0	0	0	0	0	0	0	0	0	0	0	0
TRINITY_DN392025_c0_g1	0	0	0	0	0	0	0	0	2.014374	0	0	0	0	0	0	0	0	0	0	0	0	0	0	0	0	0	0	0	2.92599	0
TRINITY_DN392026_c0_g1	2.404926	0	0	0	0	0	0	0	0	0	0	0	0	0	0	0	0	0	0	0	0	0	0	0	0	0	0	0	0	0
TRINITY_DN392027_c0_g1	0.18149	0	0	0	0	0	0	0	0	0	0	0	0	0	0.42428	0.37667	0	0.324654	0	0	0	0	0	0	0.176306	0	0	0	0	0
TRINITY_DN392028_c0_g1	0	0	0	0	0	0	0	0	0	0	0	0	0	0	0	0	0	0.539836	0	0	0	0	0.774698	0	0	0	0	0	0	0
TRINITY_DN392030_c0_g1	0	1.740485	0	0	0	0	0	0	0	0	0	0	0	0	0	0	0	0	0	0	0	0	0	0	0	0	0	0	0	0
TRINITY_DN392031_c0_g1	0	0	0	0	0	0	0	0	0	0	0	0	0	0	0	0	0	0	0	0.43516	0	0	0	0	0.292775	0	0	0	0	0
TRINITY_DN392033_c0_g1	0	0	0	0	0	0	0	0	0	0	0	0	0	1.54333	0	0	0	0	0	0	0	0	0	0	0	0	0	0	0	0
TRINITY_DN392034_c0_g1	0	0	0	0	0	0	0.337224	0	0	0	0	0	0.52671	0	0	0	0.561278	0	0.782985	0	0	0	0	0	0	0	0	0	0	0
TRINITY_DN392035_c0_g1	0	0	0	0	0	0	0	0	0	0	0.719864	0.118734	0	0	0	0	0	0	0	0.350643	0	0	0	0	0	0	0	0	0	0
TRINITY_DN392036_c0_g1	0	0	0	0	0	0	0	0	0	0	0	0	0	2.129921	0	0	0	0	0	0	0	0	0	0	0	0	0	0	0	0
TRINITY_DN392037_c0_g1	0	0	0	0	0	0	0	0	0	0	0	0	0	0	0	0	0	0	0	0	1.427459	0	0	0	0	0	0	0	0	0
TRINITY_DN392038_c0_g1	0	0	0	0	0.532894	0	0	0	0	0	0	0	0	0	0	0	0	0.46119	0	0	0	0	0	0	0	0	0	0	0	0
TRINITY_DN392039_c0_g1	0	0	0	0	0	0	0	0	0	0	0	0	0	0	0	0	0	0	0	0	0	0	0	0	0.849545	0	0	0	0	0
TRINITY_DN392040_c0_g1	0	0	0	0	0	0.324644	0	0	0	0.480785	0	0.372719	0	0	0	0	0	0	0	0	0	0	0	0	0	0	0	0	0	0
TRINITY_DN392041_c0_g1	0	0	0	0	0	0	0	0	0	0	0	0	0	0	0	0	0	0	0	0	0	0	0	0	0	0	0	0	1.133402	0
TRINITY_DN392042_c0_g1	0	0	0	0	0	0	0	0	0	0	0.537509	0	0	0	0	0	0	0	0	0	0	0.336721	0	0	0	0	0	0	0	0
TRINITY_DN392043_c0_g1	0	0	0	0	0	0	0	0	0	0	0	0	0	0	0	0	0	0	0	0	0	0	0	0	2.282284	0	0	0	0	0
TRINITY_DN392045_c0_g1	0	0	0	0	0	0	0	0	0	0	0	0	0	0	0	0	0	0	0	0	0	0	0	0	0	0	0.957503	0	0	0
TRINITY_DN392046_c0_g1	0	0	0	0	0	0	0	0	0	0	0	0	0	0	0	0	0	0	0	0	0	0	0	0	0	0.932796	0	0	0.526461	0
TRINITY_DN392047_c0_g1	0	0	0	0	0	0	0	0	0	0	0	0	0	0	0	0	0	0	0	0	0	0	0	0	0	0	0	0	0	0
TRINITY_DN392048_c0_g1	0	0	0	0	0	0	0	0	0	0.52015	0	0	0	0	0	0.725907	0	0	0	0	0	0	0	0	0	0	0.392415	0	0	0
TRINITY_DN392049_c0_g1	0	0.308606	0	0	0.564608	0	0	0	0	0	0	0	0	0	0	0	0	0	0	0	0	0	0	0	0	0	0	0	0	0
TRINITY_DN392050_c0_g1	0	0	0	0	0	0	0	0	0	0	0	0	0	0	0	0	0	0	1.045069	0	0	0	0	0	0	0	0	0	0	0
TRINITY_DN392051_c0_g1	0.632909	0	0	0	0	0	0	0	0	0	0	0	0	0	0	0	0	0	0	0	0	0	0	0	0	0	0	0	0	0
TRINITY_DN392053_c0_g1	0.230079	0	0.267484	0	0	0	0	0	0	0	0	0	0	0	0.270501	0	0	0	0	0	0.351577	0	0	0	0	0	0	0	0	0
TRINITY_DN392054_c0_g1	0	0	0.349908	0	0	0	0	0	0	0	0	0	0	0	0	0	0	0	0	0	0	0	0	0	0	0	0	0	0	0
TRINITY_DN392055_c0_g1	0	0	0	0	0	0	0	0	0	0	0	0	0	0	0	0	0	0	0	0	0	0	1.758792	0	0	0	0	0	0	0
TRINITY_DN392056_c0_g1	0	0.282561	0	0	0	0	0	0	0	0	0.449804	0	0	0	0	0	0	0	0	0	0	0	0	0	0	0	0	0	0	0
TRINITY_DN392057_c0_g1	0	0	0	0	0	0	0	0	0	0	0	0	0	0	0	0	0	0	0	0	0	1.059142	0	0	0	0	0	0	0	0
TRINITY_DN392059_c0_g1	0	0.650908	0	0	0	0	0	0	0	0	0	0	0	0	0	0	0	0	0	0	0	0	0	0	0	0	0	0	0	0
TRINITY_DN39205_c0_g1	0	0.098988	0	0.110768	0	0.052164	0	0.1312	0	0	0	0	0	0	0	0.054718	0	0	0.06433	0.074502	0	0.093483	0	0	0.042278	0.030319	0.043045	0.181137	0	0.047588
TRINITY_DN392060_c0_g1	0	0.644505	0	0	0	0	0	0.834336	0	0	0	0	0	0	0	0	0	0	0	0.83489	0	0	0	0	0	0	0	0	0	0
TRINITY_DN392061_c0_g1	0	0.777053	0	0	0	0	0	0	0	0	0	0	0	0	0	0	0	0	0	0	0	0	0	0	0	0	0	0	0	0
TRINITY_DN392062_c0_g1	0	0	0	0.125528	0	0	0	0.16159	0	0	0.178869	0.472185	0	0	0	0	0	0	0	0	0	0	0	0	0	0	0	0	0	0
TRINITY_DN392063_c0_g1	0	0	0	0	0	0	0	0	0.532157	0	0	0	0	0	0	0	0	0.189503	0.418899	0.30901	0	0	0.243872	0	0	0	0	0	0	0
TRINITY_DN392064_c0_g1	0	0.066014	0	0.145646	0.143117	0	0.075363	0.088009	0.168577	0	0	0.065167	0	0.08576	0	0.07181	0.132321	0	0.086427	0.098739	0	0.125462	0	0	0	0.040553	0	0	0	0.063314
TRINITY_DN392065_c0_g1	0	0	0	0	0	0	0.438945	0	0	0	0.59751	0	0.339487	0	0	0	0	0	0	0	0	0	0	0	0	0	0	0	0	0.34768
TRINITY_DN392066_c0_g1	0	0	0	0	0	0	0	0	0	0	0	0	0	0.98949	0	0	0	0	0	0	0	0	0	0	0	0	0	0	0	0
TRINITY_DN392067_c0_g1	0	0	0	0	0	0	0	0	0	0	0	0	0	0	0	0	0	0	0	0	0	0	0	0	0	0	0	1.876875	0	0
TRINITY_DN392068_c0_g1	0	0	0	0	0	0	0	0	0	0	0	0	0	0	0	0	0	0	0	0	0	0	0	0	0.349962	0.081592	0	0	0	0
TRINITY_DN39206_c0_g1	0	0	0	0	0	0	0	0	0	0.48421	0.601854	0	0	0	0	0	0	0	0	0	0	0	0	0	0	0	0	0	0	0
TRINITY_DN392070_c0_g1	0	0	0	0	0	0	0	0	0	0	0	0	0	1.937382	0	0	0	0	0	0	1.210744	0	0	0	0	0	0	0	0	0
TRINITY_DN392071_c0_g1	0	0	0	0	0	0	0	0	0	0.643087	0.802577	0	0	0	0	0	0	0	0	0	0	0	0	0	0	0	0	0	0	0
TRINITY_DN392072_c0_g1	0	0	0	0	0	0	0	0	0	0	0	0.768308	0	0	1.629271	0	0	0.606623	0	0	0	0	0	0	0	0	0	0	0	0
TRINITY_DN392073_c0_g1	0	0	0	0	0	0	0	0	0	0	0	0	0	0	0	0	0	0	0	0	0	0	0	0	0.795713	0	0	0	0	0
TRINITY_DN392074_c0_g1	0	0	0	0	0	0	0	0	0	0	0	0	0	1.297199	0	0	0	0	0	0	0	0	0	0	0	0	0	0	0	0
TRINITY_DN392075_c0_g1	0	0	0	0	0	0	0	0	1.803911	0	0	0	0	0	0	0	0	0	0	0	0	0	0	0	0	0	0	0	0	0
TRINITY_DN392076_c0_g1	0	0	0	0	0	0	0.127491	0	0.557031	0	0	0	0	0	0	0	0	0	0	0	0	0	0	0	0	0	0	0	0	0
TRINITY_DN392077_c0_g1	0	0	0	0	0	0	0	0	0	0	0	0	0	0	0	0	0	0	0	2.053054	0	0	0	0	0	0	0	0	0	0
TRINITY_DN39207_c0_g1	0	0	0	0	0	0	0	0	0	0	0	0	0	0.594156	0	0.242027	0.511821	0	0	0	0	0	0	0	0	0	0	0	0	0
TRINITY_DN392080_c0_g1	0	0	0	0	0	0	0	0	0	0	0	0	0	0	0	0	0	0	2.516256	0	0	0	0	0	0	0	0	0	0	0
TRINITY_DN392081_c0_g1	0	0	0	0	0	0	0.581095	0	0	0	0	0	0.454453	0	0	0	0	0	0	0	0	0	0	0	0	0	0	0	0	0
TRINITY_DN392083_c0_g1	0	0	0	0	0	0	0	0	0	0	0	0	0	0	0	0	0	0	0	0	0	0	0	0	0	0	0	0.96912	0.981531	0
TRINITY_DN392084_c0_g1	0	0	0	0	0	0	0	0	0	0	0	0	0	0	0	0	0	0	0	0	0	0	0	0	0	0	0	0.275939	0	0
TRINITY_DN392085_c0_g1	1.726279	0	0	0	0	0	0	0	0	0	0	0	0	0	0	0	0	0	0	0	0	0	0	0	0	0	0	0	0	0
TRINITY_DN392086_c0_g1	0	0	0	0	0	0	0	0	0	0	0	0	0	2.873096	0	0	0	0	0	0	0	0	0	0	0	0	0	0	0	0
TRINITY_DN392087_c0_g1	0	0	0	0	0	0	0	0	0	0	0	0.822588	0.769551	0	0	0	0	0	0	0	0	0	0	0	0	0	0	0	0	0
TRINITY_DN392088_c0_g1	0	0	0	0	0	0	0	0	0	0	0.647355	0	0	0	0	0.725907	0	0	0	0	0	0	0	0	0	0	0	0.635414	0	0
TRINITY_DN392089_c0_g1	0	0	0	0	0	0	0	0	0	0	0	0	0	0	0	0	0	0	0	0	0	0	0	0	1.62864	0	0	0	0	0
TRINITY_DN39208_c0_g1	0	0	0	0	0	0	0	1.174343	0	0	0	0	0	0	0	0	0	0	0	2.372331	0	0	0	0	0	0	0	0	0	0
TRINITY_DN392090_c0_g1	0	0	0	0	0	0	0	0	0	0	0	0	0	0	0	0	0	0	0	0	0	0	0	0	0	0	0	0	1.001139	0
TRINITY_DN392092_c0_g1	0	0	0	0	0	0	0	0	0	0	0	0	0	0	0	0	0	0	0	0	0	0	0	0	0	0	0	0	1.539107	0
TRINITY_DN392093_c0_g1	0	0	0	0	0	0	0	0	0	0.442595	0	0	0.313313	0	0	0	0	0.26842	0	0	0	0	0	0	0	0	0	0	0	0
TRINITY_DN392094_c0_g1	0	0	0	0	0	0	0	0	0	0	0	0	0	4.628571	0	0	0	0	0	0	0	0	0	0	0	0	0	0	0	0
TRINITY_DN392095_c0_g1	0	0	0	0	0	0	0	0	0	0	0	0	0	0	0	0	0	0	0	0	0.771595	0	0	0	0	0	0	0	0	0
TRINITY_DN392096_c0_g1	0	0	0	0	0	0	0	0	0	0	0	0	0	0	0	0	2.995779	0	0	0	0	0	0	0	0	0	0	0	0	0
TRINITY_DN392097_c0_g1	0	0	0	0	0	0	0	0	0	0.720384	0	0	0	0	0	1.016625	2.229644	0	0	0	0	0	0	0	0	0	0	0	0	0
TRINITY_DN392101_c0_g1	0	0	0	0.108432	0	0	0	0	0	0	0.150798	0.200651	0	0	0.118359	0.213009	0	0	0	0	0	0.097524	0.109326	0	0.081965	0.062578	0	0	0	0
TRINITY_DN392103_c0_g1	0	0	0	0	0	0.623317	0	0	0	0	0	0	0	0	0	0	0	0	0	0	0	0	0	0	0	0	0	0	0	0
TRINITY_DN392104_c0_g1	0	0	0	0	0	0	0	0.684144	0	0	0	0.506281	0	0	0	0	0	0	0	0	0	0	0	0	0	0	0	0	0	0
TRINITY_DN392105_c0_g1	0	0	0	0	1.488636	0	0	0	0	0	0	0	0	0	0	0	0	0	0	0	0	0	0	0	0	0	0	0	0	0
TRINITY_DN392106_c0_g1	0	0	0	0	0	0	0	0	0	0	0	0	0	2.054045	0	0	0	0	0	0	0	0	0	0	0	0	0	0	0	0
TRINITY_DN392107_c0_g1	0	0	0	0	0	0	0	0	0	0	0	0	0	1.851428	0	0	0	0	0	0	0	0	0	0	0	0	0	0	0	0
TRINITY_DN392108_c0_g1	0.908308	0	0	0	0	0	0	0	0	0	0	0	0	0	0	0	0	0	0	0	0	0	0	1.552773	0	0	0	0	0	0
TRINITY_DN39210_c0_g1	0	0	0	0	0.172386	0	0	0	0	0	0	0.524093	0	0	0	0	0	0.297951	0	0	0	0	0	0	0.158588	0	0.159584	0	0	0.165513
TRINITY_DN392110_c0_g1	0.34581	0	0	0	0	0.345638	0	0	0	0	0	0.398303	0	0	0	0	0	0	0	0	0	0	0	0	0	0	0	0	0	0
TRINITY_DN392112_c0_g1	0	0	0	0	0	0	0	0	0	0.992295	0	0	0	0	0.851674	0	0	0	0	0	0	0	0	0	0	0	0	0	0	0
TRINITY_DN392113_c0_g1	0	0	0	0	0	0	0	0	0	0	0	0	0	0	0	0	0	0	0	0	0	0	0	0	1.408136	0	0	0	0	0
TRINITY_DN392114_c0_g1	0	0	0	0	0	0	0	0	0	0	0	0	0	0	0	0	0	0	0	0	0	1.11192	0	0	0	0	0	0	0	0
TRINITY_DN392115_c0_g1	0	0	0	0	0	0	0	0	0.45011	0	0.278601	0	0	0	0	0	0	0	0	0	0	0	0	0	0	0	0	0	0	0.169636
TRINITY_DN392116_c0_g1	0	0	0	0	0	0	0.484613	0	0.992919	0	0	0	0	0	0	0	0	0	0	0	0	0	0	0	0	0	0	0	0	0
TRINITY_DN392117_c0_g1	0	0	0	0	0	0	0	0	0	0	0	0	0	0	0	0	0	0	0	0	0	0	0	0	0	0	0	0	0	0
TRINITY_DN392120_c0_g1	0	0	0	0	0	0	0	0	0	0	0	0	0	3.156117	0	0	0	0	0	0	0	0	0	0	0	0	0	0	0	0
TRINITY_DN392121_c0_g1	0.98673	0	0.595479	0	0	0	0	0	0	0	0	0	0	0	0.589152	0	0	0	0	0	0	0	0	0	0	0	0	0	0	0
TRINITY_DN392122_c0_g1	0	0	0	0	0	0	0	0	0	0	0	0	0	0	0	0	0	0.888731	0	0	0	0	0	0	0	0	0	0	0	0.538011
TRINITY_DN392123_c0_g1	0	0	0	0	0	0	0	0	0	0	0	0	0	0	0	0	0	0	0	0	0	0	0	0	0	0	0	0	0	0
TRINITY_DN392124_c0_g1	0	0.717492	0	0	0	0	0	0	0	0	0	0	0	0	0	0	0	0.545427	0	0	0	0	0	0	0	0	0	0	0	0
TRINITY_DN392126_c0_g1	0	0.08304	0.095304	0	0	0	0	0.111381	0.528724	0	0.244845	0.08212	0	0	0.098463	0	0	0	0	0	0	0	0	0	0	0	0.146252	0	0	0
TRINITY_DN392128_c0_g1	0	0	0	0	0	0	0	0	0	0	0	0	0	2.907757	0	0	0	0	0	0	0	0	0	0	0	0	0	0	0	0
TRINITY_DN392131_c0_g1	0	0	0	0	0	0	0	0	0	0	0	0	0	0	0	0	0	0	0	0	0	0	0	0	0.42804	0.060479	0	0	0	0
TRINITY_DN392132_c0_g1	0	0	0	0	0	0	0	0	0.453005	0	0	0	0	0	0	0	0	0.292203	0	0.514171	0	0	0	0	0	0	0	0	0	0
TRINITY_DN392133_c0_g1	0	0.098149	0	0	0.103201	0	0	0	0	0	0	0.097213	0	0	0	0	0	0	0.130341	0	0	0	0	0	0	0	0	0	0	0
TRINITY_DN392134_c0_g1	0	0	0	0	0	0	0	0	0	0	0	0	0	0	0	0	0	0.747246	0	0	0	0	0	0	0	0	0	0.76288	0	0
TRINITY_DN392135_c0_g1	0	0	0	0	0	0	0	0	0	0	0	0	0	0	0	0.517608	2.269272	0	0	0	0	0	0	0	0	0	0	0	0	0
TRINITY_DN392137_c0_g1	0	0	0	0	0	0	0	0	0	0	2.800568	0	0	0	0	0	0	0	0	0	0	0	0	0	0	0	0	0	0	0
TRINITY_DN392138_c0_g1	0	0	0	0	0	0	0	0	0	0	0	0	0	2.973994	0	0	0	0	0	0	0	0	0	0	0	0	0	0	0	0
TRINITY_DN392139_c0_g1	0	0	0	0	0	0	0	0	0	0.733559	0	0	0	0	0	0	0	0	0	0	0	0	0	0.427787	0	0	0	0	0	0
TRINITY_DN392140_c0_g1	0	0	0	0	0	0	0	0	0	0	0	0	0	0	0	0	0	0	0	0	0	0	0	0	0	0	0	0	2.563696	0
TRINITY_DN392141_c0_g1	0	0	0.977768	0	0	0	0	0	0	0	0	0	0	0	0	0	0	0	0	0	0	0	0	0	0	0	0	1.115701	0	0
TRINITY_DN392142_c0_g1	0.37189	0	0	0	0	0	0	0	0.51493	0	0	0	0	0	0	0	0	0	0	0	0	0	0	0	0	0	0	0	0	0
TRINITY_DN392143_c0_g1	0	0	0	0	0	0	0	0	0	0	0	0	0	0	0	0	0	0	0	0	0	0	0	0	0.429241	0	0	0	0	0.115436
TRINITY_DN392144_c0_g1	0	0	0	0	0	0	0	0	0	0	0	0	0.813514	0	1.867913	0	0	0	0	0	0	0	0	0	0	0	0	0	0	0
TRINITY_DN392145_c0_g1	0	0	0	0	0	0	0	0	0	0	0	0.918859	0	0	0	0	0	0	0	0	0	0	0	0	0	1.35674	0	0	0	1.760844
TRINITY_DN392147_c0_g1	0	0	0	0	0	0	0	0	0	0	0	0	1.028391	0	0	0	0	0	0	0	0	0	0	0	0	0	0	0	0	0
TRINITY_DN392148_c0_g1	0	0	0	0	0	0	0	0	0	0	0	0	0	4.68105	0	0	0	0	0	0	0	0	0	0	0	0	0	0	0	0
TRINITY_DN392149_c0_g1	0	0	0	0	0	0	0	0	0	0	0	0	0	0	0	0.454208	0.997704	0.392713	0	0	0	0	0	0	0	0	0	0	0	0
TRINITY_DN39214_c0_g1	0.491625	0	0.286789	0	0	0	0	0	0	0	0	0	0	1.252174	0	0	0	0	0.377723	0	0	0	0	0	0	0	0	0	0.455691	0
TRINITY_DN392150_c0_g1	0	0	0	0	0	0	0	0	0	0	0	0	0	1.425931	0	0	0	0	0	0	0	0	0	0	0	0	0	0	0	0
TRINITY_DN392152_c0_g1	0	0	0	0	0	0	0	0	0	0	0	0	1.16263	0	0	0	0	0	0	0	0	0	0	0	0	0	0	0	0	0
TRINITY_DN392153_c0_g1	0	0	0	0	0	0	0	0	0	0	0	0	0	0	1.867913	0	0	0	0	0	0	0	0	0	0	0	0	0	0	0
TRINITY_DN392157_c0_g1	0	0	0	0	0	0	0	0	0	0	0	0.169733	0.167224	0	0	0	0	0	0	0	0	0	0.197385	0	0	0.213391	0.154824	0	0	0.160944
TRINITY_DN392158_c0_g1	0	0	0	0	0	0	0	0	0	0	0	0	0	0	2.084792	0	0	0	0	0	0	0	0	0	0	0	0	0	0	0
TRINITY_DN392159_c0_g1	0	0	0	0	0	0	0	0	0	0	0	0	0	0	2.670195	0	0	0	0	0	0	0	0	0	0	0	0	0	0	0
TRINITY_DN392160_c0_g1	0	0	0	0	0	0	0.510167	0	0	1.120104	0	0	0	0	0	0	0	0	0	0	0	0	0	0	0	0	0	0	0	0
TRINITY_DN392162_c0_g1	0	0	0	0	0	0	0	0	0	0	1.43256	0	0	0	0	0	0	0	0	0	0	0	0	2.83679	0	0	0	0	0	0
TRINITY_DN392163_c0_g1	0	0	1.517368	0	0	0	0	0	0	0	0	0	0	1.080799	0	0	0	0	0	0	0	0	0	0	0	0	0	0	0	0
TRINITY_DN392164_c0_g1	0	0	0	0	0	0	0	0	0	0.992295	0	0	0	0	0	0	0	1.267913	0	0	0	0	0	0	0	0	0	0	0	0
TRINITY_DN392165_c0_g1	0	0	0	0	0	0	0.581095	0	1.789406	0	0	0	0	0	0	0	0	0	0	0	0	0	0	0	0	0	0	0	0	0
TRINITY_DN392166_c0_g1	0	0	0	0	0	0	0	0	0	0	0	0	0	0	0	0	0	1.473765	0	0	0	0	0	0	0	0	0	0	0	0
TRINITY_DN392168_c0_g1	0	0	0	0	0	0	0	0	0	0	0	0	0	0	0	0	0	0	0	0	0	0	0	0	0	0	0	0	0	0
TRINITY_DN392169_c0_g1	0	0	0.802869	0	0	0	0	0	0	0	0	0	0	0	0	0	0	0	0	0	1.054533	0	0	0	0	0	0	0	0	0
TRINITY_DN39216_c0_g1	0	0	0	0	0	0	0	0	0.120481	0	0	0	0	0	0	0	0	0	0	0	0	0.091067	0.220636	0	0.242214	0.169196	0	0	0.248023	0
TRINITY_DN392170_c0_g1	0	0.650723	0	0	0	1.104895	0	0	0.74917	0	0	0	0	0	0	0	0	0	0	0	0	0	0	0	0	0	0	0	0	0
TRINITY_DN392173_c0_g1	0	0	0	0.624367	0.299575	0	0	0	0	0	0	0	0	0	0	0	1.945038	0	0	0	0	0	0	0	0	0	0	0	0	0
TRINITY_DN392175_c0_g1	0	0	0	0	0	0	0	0	0	0	0	0	0	0	0	0	0	0	0	0	2.003566	0	0	0	0	0	0	0	0	0
TRINITY_DN392176_c0_g1	0	0	0	0	0	0	0	0	0	0	0	0	0	0	0	0	0	0.432371	0	0	0	0	0.630275	0	0	0	0	0	0	0
TRINITY_DN392177_c0_g1	0	0	0	0	0	0.345638	0	0	0	0	0.637922	0.398303	0	0	0	0	0.782415	0	0	0	0	0	0	0	0	0	0	0	0	0
TRINITY_DN392179_c0_g1	0.688857	0	0	0	0	0	0	0	0	0	0	0	0	0	0.823651	0	0	0	0	0	0	1.455613	0	0	0	0	0	0	0	0
TRINITY_DN39217_c0_g1	0	0.212581	0	0	0	0	0.25278	0	0	0	0	0	0	0	0	0	0	0	0	0	0	0	0	0.316159	0	0	0	0	0	0
TRINITY_DN392180_c0_g1	0	0	0	0	0.312887	0	0	0	0	0	1.105366	0	0	0	0	0	0	0	0	0	0	0	0	0	0.321871	0	0	0	0	0
TRINITY_DN392181_c0_g1	0	0	0	0	0	0	0	0	0	0	0	0	0	0	0	0	0	0	4.535302	0	0	0	0	0	0	0	0	0	0	0
TRINITY_DN392182_c0_g1	0	0.220122	0	0	0	0	0.261774	0	0	0	0.346291	0	0	0	0	0	0	0	0	0	0	0	0	0	0	0	0.203356	0	0	0
TRINITY_DN392183_c0_g1	0	0.369214	0	0	0	0	0	0	0	0	0.588917	0	0	0	0	0	0	0	0	0	0	0	0	0	0	0	0	0	0	0
TRINITY_DN392184_c0_g1	0	0	0.227061	0	0	0	0	0	0	0	0	0	0	0	0	0	0	0	0	0	0	0	0.737247	0.316159	0	0	0	0	0	0
TRINITY_DN392185_c0_g1	0	0	0	0	0	0	0	0	0	0	0	0	0	0.797035	0	0	0	0	0	0	0.631046	0	0	0.340258	0	0	0	0	0.194251	0
TRINITY_DN392186_c0_g1	0	0	0	0	0	0	0.457753	0	0	0	0	0.389443	0	0	0	0	0	0	0	0	0	0	0	0	0	0	0	0	0	0
TRINITY_DN392188_c0_g1	0	0	0	0	0.435185	0	0	0	0	0	0	0	0.21738	0	0	0	0	0	0.315843	0	0	0	0	0	0	0	0	0	0	0
TRINITY_DN392189_c0_g1	0	0.388948	0	0	0	0	0	0.535948	0	0	0	0	0	0	0	0	0	0	0	1.056782	0	0	0	0	0	0	0	0	0	0
TRINITY_DN39218_c0_g1	0	0	0	0	0	0	0	0	1.878145	0	0	0	0	0	0	0	0	0	0	0	0	0	0	0	0	0	0	0	0	0
TRINITY_DN392190_c0_g1	0	0	0	0	0	0	0	0	0	0	0	0	0	0	0	0	0	0	0	0	0	0	0	0	0	0	0	1.265634	0	0
TRINITY_DN392191_c0_g1	0	0	0	0.449724	0	0	0	0	0	0	0	0	0	0	0	0	0	0	0	0	0	0	0	0	0	0.14607	0	0	0	0
TRINITY_DN392192_c0_g1	0	0	0	0	0	0	0	0	0	0	0	0	0	0	1.005015	0	0	0	0	0	0	0	0	0	0	0	0	0	0	0
TRINITY_DN392193_c0_g1	0	0	0	0	0.320999	0	0	0	0.429268	0	0.568329	0.354547	0	0	0	0	0	0	0	0	0	0	0	0	0.330994	0	0	0	0	0
TRINITY_DN392194_c0_g1	0	0	0	0	0	0	0	0	0	0	0	0.761046	0	0	0	0	0	0	0	0	0	0	0	0	0	1.113486	0	0	0	0
TRINITY_DN392196_c0_g1	0	0	0	0	0.621978	0	0.785382	0	0	0	0	0	0	0	0	0	0	0	0	0	0	0	0	0	0	0	0	0	0	0
TRINITY_DN392196_c1_g1	0	0	0	0	0	0	1.42612	0	0	0.783635	0	0	0	0	0	0	0	0	0	0	0	0	0	0	0	0	0	0	0	0
TRINITY_DN392197_c0_g1	0	0	0	0	0	0	0	0	0	0	0	0	0	0	0	0	0	0	0	0	0	0	0	0	0	0	0	0	0	0
TRINITY_DN392198_c0_g1	0	0	0	0	0	0	2.087946	0	0	0	0	0	0	0	0	0	0	0	0	0	0	0	0	0	0	0	0	0	0	0
TRINITY_DN392199_c0_g1	0	0	0	0	0	0	0	0	0	0	0	0	0	0	0	0	0	0	0	0	0	0	0	0	0.448158	0.336296	0	0	1.164446	0
TRINITY_DN39219_c0_g1	0	0	0	0	0	0	0.666577	0	0	1.464951	0	0	0	0.642658	0	0	0	0	0	0	0	0	0	0	0	0	0	0	0	0
TRINITY_DN3921_c0_g1	0	0	0	0	0	0	0.433299	0	0.457542	0	0	0	0	0	0	0	0	0	0	0	0	0	0	0	0	0	0	0	0	0
TRINITY_DN392202_c0_g1	0	0	0	0	0	0	0	0	0	1.91059	0	0	0	0	0	0	0	0	0	0	0	0	0	0	0	0	0	0	0	0
TRINITY_DN392203_c0_g1	0	0	0	0	0	0	0	0	0	0	0	0	0	0	0	0	0	0	0.419007	0	0	0	0	0	0.566515	0	0	0	0	0
TRINITY_DN392205_c0_g1	0	0	0	0	0	0	0	0	0	0	0	0	0	0	1.98351	0	0	0	0	0	0	0	0	0	0	0	0	0	0	0
TRINITY_DN392206_c0_g1	0	0	0	0	0	0	0	0	0	0	0	0	0	0	0	0	0	0.294194	0	0	0	0	0	0	0	0	0	0	0	0.352721
TRINITY_DN392207_c0_g1	0	0.576094	0	0	0	0	0	0	0	0	0	0	0	0	0	0	0	0	0	0	0.786942	0	0	0	0	0	0	0	0	0
TRINITY_DN392208_c0_g1	0	0	0	0	0	0	0	0	0	0	0	0	0	0	0	0	0	0	0	0	0	0	0	0	0	0	0	0	0	1.226027
TRINITY_DN392209_c0_g1	1.999002	0	0	0	0	0	0	0	0	0	0	0	0	0	0	0	0	0	0	0	0	0	0	0	0	0	0	0	0	0
TRINITY_DN392211_c0_g1	0	0	0	0	0	0	0	0	0	0	0	0	0	1.196188	0	0	0	0.417239	0	0	0	0	0	0	0	0	0	0	0	0
TRINITY_DN392212_c0_g1	0	0	0	0	0	0	0	0	0	0	0	0	0	0	0	0	0	0	0	0	0	0	0	0	0	0	0	1.332724	0	0
TRINITY_DN392215_c0_g1	0	0.487092	0	0	0	0	0	0	0	0	0	0	0	0	0.494196	0	0	0	0	0	0	0	0	0	0	0	0	0	0	0
TRINITY_DN392216_c0_g1	0	0	0	0	0	0	0	0	0	0	0	0	0	0	0	0	0	0	0	0	0	0	0	0	0	0.561155	0	0	0	0
TRINITY_DN392217_c0_g1	0	0	0	0	0	0	0	0	0	0	1.867045	0	0	0	0	0	0	0	0	0	0	0	0	0	0	0	0	0	0	0
TRINITY_DN392218_c0_g1	0	0	0	0	0	0	0.563273	0	0	0	0	0	0	0	0	0	0	0	0	0	0	0	0	0	0	0	0	0	0	0
TRINITY_DN39221_c0_g1	0	0	0	0	0	0	0	0	0	0	0	0	0	0.636793	0	0	0	0	0	0	0	0	0	0	0	0	0	0	0	0
TRINITY_DN392220_c0_g1	0.286106	0	0	0	0	0	0.384069	0	0	0	0	0	0.893496	0	0	0	0	0	0	0	0	0	0	0	0	0	0	0	0	0
TRINITY_DN392223_c0_g1	0	0	0	0	0	0	0	0	0	0	0	0	0	0	0	0	0	0	0	0	0	0	0	0	0.968466	0	0	0	0	0
TRINITY_DN392224_c0_g1	0	0	0	0	0.393486	0.380561	0	0	0	0	0.703406	0	0	0	0	0.786975	0	0.339862	0	0	0	0	0	0	0	0	0	0	0	0
TRINITY_DN392226_c0_g1	0	0	0	0	0	0	0.526217	0	0	0	0.348148	0	0	0	0	0	0	0	0	0	0	0	0	0	0	0	0	0	0	0
TRINITY_DN392227_c0_g1	0	0	0	0	0	0	0.194443	0	0.645937	0	0	0	0	0	0	0	0	0	0	0	0	0	0	0	0	0	0	0	0	0
TRINITY_DN392228_c0_g1	0	0	0	0	0	0	0	0	0	0	0	0	0	0	0	0	0	0	1.475039	0	0	0	0	0	0	0	0	0	0	0
TRINITY_DN392229_c0_g1	0	0	0	0	0	1.850865	0	0	0	0	0	0	0	0	0	0	0	0	0	0	0	0	0	0	0	0	0	0	0	0
TRINITY_DN392230_c0_g1	0	0	1.13613	0	0	0	0	0	0	0	0	0	0	0	0	0	0	0	0	0	0	0	0	0	0	0	0	0	0	0
TRINITY_DN392231_c0_g1	0	0.327666	0	0	0	0	0	0	0	0	0	0	0	0	0	0	0	0.514078	0	0	0	0	0	0	0	0	0	0	0	0.305123
TRINITY_DN392232_c0_g1	1.332668	0	0	0	0	0	0	0	0	0	0	0	0	0	0	0	0	0	0	0	0	0	0	0	0	0	0	0	0	0
TRINITY_DN392234_c0_g1	0	0	0	0	0	0	0	0	0	0	0	0	0	0	0	0	0	0	0	0	0	0	0	0	0	0	0	0	0	0
TRINITY_DN392235_c0_g1	0	0	0	0	0	0	0	0	0	0	0	0	0	0	0	0	0	0	0	0	0	0	0	0	0	0	0	0	1.500317	0
TRINITY_DN392236_c0_g1	0	0	0	0	0	0	0	0	0	0	0	0	0	1.695323	0	0	0	0	0	0	0	0	0	0	0	0	0	0	0	0
TRINITY_DN392238_c0_g1	0	0	0	0	0	0	0	0	1.596309	0	0	0	0	0	1.418603	0	0	0.528913	0	0	0	0	0	0	0	0	0	0	0	0
TRINITY_DN392239_c0_g1	0	0	0	0	0	0	0	0.29734	0	0	0	0.212278	0.20332	0	0	0	0	0.176042	0	0	0	0	0	0	0	0	0	0	0	0
TRINITY_DN392240_c0_g1	0	0	0	0	0	0	0	0	3.541594	0	0	0	0	0	0	0	0	0	0	0	0	0	0	0	0	0	0	0	0	0
TRINITY_DN392241_c0_g1	0	0.437312	0	0	0	0	0	0	0	0	0	0	0	0	0	0.387626	0	0.33475	0	0	0	0	0	0	0	0	0	0	0	0
TRINITY_DN392242_c0_g1	0	0.94171	0	0.437076	0	0	0	0	0	0	0	0	0	0	0	0.415354	0	0	0	0	0	0	0	0	0	0	0	0	0	0
TRINITY_DN392245_c0_g1	0	0	0	0	0	0	0.179018	0	0.497321	0	0	0	0	0	0	0	0	0	0	0	0	0	0	0	0	0	0	0	0	0
TRINITY_DN392246_c0_g1	0	0	0	0	0	0	0	0	0	0	0	0	0	0	0	0	0	0	0	0	0	0	0	0	0.360397	0.259992	0	0	0	0.360531
TRINITY_DN392247_c0_g1	0	0	0	0	0	0	0	0	0	0	0	0	0.592842	0	0	0	0	0.503078	0	0	0	0	0	0	0	0	0	0	0	0
TRINITY_DN392248_c0_g1	0	0	0	0	0	0	0.481144	0	0	0	0.65703	0.410559	0	0	0	0	0	0	0	0	0	0	0	0	0	0	0	0	0	0
TRINITY_DN392250_c0_g1	0.138939	0	0	0	0	0	0	0.195314	0	0	0.217133	0	0	0	0	0	0	0	0	0	0	0	0	0	0	0.177515	0	0	0	0
TRINITY_DN392251_c0_g1	0	0	0	0	0	0	0.198944	0	0	0	0	0	0	0	0	0	0	0	0	0	0.463557	0	0	0	0	0	0	0	0	0
TRINITY_DN392252_c0_g1	0.605224	0	0	0	0	0	0	0	0	0	0	0	0	0	0	0.621156	1.349363	0	0	0	0	0	0	0	0	0	0	0	0	0
TRINITY_DN392253_c0_g1	0	0	0	0	0	0	0	0	0	0	1.054711	0.685499	0	0	0	0	0	0	0	0	0	0	0	0	0	0	0	0	0	0
TRINITY_DN392255_c0_g1	0	0	0	0	0	0	0	0	0.631469	0	0	0	0	0	0.547777	0	0	0	0	0	0.739204	0	0	0	0	0	0	0	0.853035	0
TRINITY_DN392257_c0_g1	0	0	0	0	0	0.175078	0	0.259659	0	0.474116	0	0	0.181396	0	0	0	0	0	0	0	0	0	0	0	0	0	0	0	0	0
TRINITY_DN392258_c0_g1	0	0	0	0	0	0	0	0	0	0.685747	0	0	0	0	0	0	0	0	0	0	0	0	0	0	0	0	0	0	0	0
TRINITY_DN392259_c0_g1	0	0	0	0	0	0	0	0	0	0	0	0	0	0	0.857779	0	0	0.645068	0	0	0	0	0	0	0	0	0	0	0	0
TRINITY_DN392260_c0_g1	0	0	0	0	0	0	0	0	0	0.480785	0	0.745438	0	2.910887	0	0	0	0.290238	0	0	0	0	0	0	0	0	0	0	0	0
TRINITY_DN392263_c0_g1	0	0	0	0	0	0	0	0	0	0	0	0	0	0	0	0	0	0	0	0	0	0	0	0	0.582703	0	0	0	0.080219	0
TRINITY_DN392264_c0_g1	0	0	0	0	0	0	0	0.45129	0	0	0	0	0	0	0	0	0	0	0.443888	0	0	0	0	0	0	0	0.306432	0	0.790476	0
TRINITY_DN392266_c0_g1	0	0	0	0	0	0	0	0	0	0	0.39904	0.261815	0	0	0	0	0.26328	0.116157	0.177484	0	0	0	0	0	0	0	0.118131	0	0	0
TRINITY_DN392267_c0_g1	0	0	0	0	0	0	0	0	0	0	0	0	0	0	0	0	0	1.973002	0	0	0	0	0	0	0	0	0	0	0	0
TRINITY_DN392270_c0_g1	0	0	0	0	0	0	0	0	0	0	0.834821	0.528483	0	0	0	0	0	0	0	0	0	0	0	0	0	0	0	0	0	0
TRINITY_DN392271_c0_g1	0	0	0	0	0	0	0	0	0	0	0	0	0	0	0	0	0	0	0	0	0	0	1.015122	0	0.767139	0	0	0	0	0
TRINITY_DN392273_c0_g1	0	0	0	0	0	0	0	0	0	0	0	0	0	0	0	0	0	0	0	3.354692	0	0	0	0	0	0	0	0	0	0
TRINITY_DN392274_c0_g1	0.213129	0	0	0	0	0	0	0	0	0	0	0	0	0.933589	0	0	0	0	0.141123	0	0	0	0	0	0	0.196505	0	0	0.458264	0
TRINITY_DN392275_c0_g1	0	0	0	0	0	0	0	0	0	0	0	0	0	0	0	0	0	0	0	0.337382	0	0	0	0	0	0.305728	0	0	0	0
TRINITY_DN392276_c0_g1	0	0.777053	0	0	0	0	0	0	0.885399	0	0	0	0	0	0	0	0	0	0	0	0	0	0	0	0	0	0	0	0	0
TRINITY_DN392279_c0_g1	0	0	0	0	0	0	0	0	0	0	0	0.395318	0	0	0	0	0	0	0	0	0	0	0	0	0	0	0	0	0	0.3686
TRINITY_DN39227_c0_g1	0	0	0	0.56415	0	0	0	0	0	0	0	0	0	0	0	0	1.165327	0	0	0	0	0	0	0	0	0	0	0	0	0
TRINITY_DN392281_c0_g1	0	0	0	0	0	0	0	0	0	0	0	0	0	0	0	0	0	0	0	0	0	0	0	0	0	0.671565	0	0	0	0
TRINITY_DN392282_c0_g1	0	0	0	0	0	0	0	0	0	0	0	0	0	0	0	0	0	0	0	0	0	0	0	0	0	0	0	0	1.359498	0
TRINITY_DN392283_c0_g1	0	0	0	0	0	0	0	0	0	0	0	0	0	1.228368	0	0	0	0	0	0	0	0	0	0	0	0	0	0	0	0
TRINITY_DN392284_c0_g1	0	0	0	0	0	1.259616	0	0	0	0	0	0	0	0	0	0	0	1.125445	0	0	0	0	0	0	0	0	0	0	0	0
TRINITY_DN392285_c0_g1	0	0	0	0	0	0	0	0	0	0	0	0	0	0	0	0	0	0.468453	0	0	0	0	0.337737	0	0	0	0	0	0	0
TRINITY_DN392286_c0_g1	0	0	0	0	0	0	0	0.081388	0	0.07488	0.089074	0	0.131195	0	0	0.066839	0	0	0.079893	0.09164	0	0	0.071324	0	0.05253	0	0	0	0	0.058695
TRINITY_DN392287_c0_g1	0	0	0	0	0	0	0	0	0	0	0	0	0	5.666734	0	0	0	0	0	0	0	0	0	0	0	0	0	0	0	0
TRINITY_DN392288_c0_g1	0.823078	0	0	0	0	0	0	0	0	0	0	0	0	0	0	0	0	0	0	0	0	0	0	0	0	0	0	0	0	0
TRINITY_DN392289_c0_g1	0	0	0	0	0	0	0	0	0	0	0	0	0	0	0	0	0	0	0	0	0	0	0	0	0	0	0.608631	0	0.485967	0
TRINITY_DN392290_c0_g1	0	0.295084	0	0	0	0	0	0	0	0	0	0	0	0	0.309345	0	0	0	0	0	0.40749	0	0	0	0	0	0	0	0	0
TRINITY_DN392291_c0_g1	0	0.31268	0	0	0	0	0	0	0	0	0	0	0	0	0	0	0	0.493109	0	0.432529	0	0	0	0	0	0	0	0	0	0
TRINITY_DN392292_c0_g1	0	0	0	0	0	0	0	0	0	0	0	0	0	0	0	0	0	0	0	0	0	0	0	0	0	0	0	0.470526	1.429863	0
TRINITY_DN392293_c0_g1	0	0	0	0	0	0	0	0	0	0	0	0	0	0	0	0	0	0	0	0	0	0	0	0	0	0.782397	0	0	0	0
TRINITY_DN392294_c0_g1	0	0	0	0	0	0	0	0	0	0	0	0	0	0	0	0	0	0	0	0	0	0	0	0	0	0	0	0	0.838159	0
TRINITY_DN392295_c0_g1	0	0	0	0	0	0	0	0	0	0	0	0	0	0	0	0.282719	0	0	0	0	0	0	0	0	0	0	0	0	0	0
TRINITY_DN392297_c0_g1	0	0	0	0	0	0	0	0	0.387511	0	0	0	0	0	0	0	0	0	0	0	0.439907	0	0	0	0	0	0	0	0	0
TRINITY_DN392298_c0_g1	0	0	0	0	0	0	0	0	0	0	0	0	0	0	0	0	0	0	0	0	0	0	0	0	0	0	0	0	0	0
TRINITY_DN392299_c0_g1	0	0	0	0	0	0	0	0	2.6326	0	0	0	0	0	0	0	0	0	0	0	0	0	0	0	0	0	0	0	0	0
TRINITY_DN3922_c0_g1	0	0	0.222096	0	0	0	0	0	0	0	0	0	0	0	0	0	0	0.517204	0	0	0	0	0	0	0	0	0	0	0	0
TRINITY_DN392300_c0_g1	0	0	0	0	0	0	0	0	0	0	0	0	0	0	0	0	0	0	0	0	0	0	0	0	0	0	0	0	2.315851	0
TRINITY_DN392301_c0_g1	0	0	0	0	0	0	0	0	0.674912	0	0	0	0	0	0	0	0	0	0	0	0	0	0	0	0	0	0	0	0.458825	0
TRINITY_DN392302_c0_g1	0	0	0	0	0	0	0	0	0	0	0	0	0	0.771665	0	0	0	0	0	0	0.390328	0	0.774698	0	0	0	0	0	0	0
TRINITY_DN392304_c0_g1	0.270555	0	0	0	0	0	0	0	0	0	0	0.137498	0	0	0	0	0	0	0	0	0	0	0	0	0	0	0	0	0	0.131218
TRINITY_DN392306_c0_g1	0	0	0	0	0	0	0	0	0	0	0	0	0	0	0	0	0	0	0	0	0	0	0	0	0.976007	0	0	0	0.853035	0
TRINITY_DN392308_c0_g1	0	0	0	0	0	0	0	0	0	0.691357	0	0	0	0	0	0	0	0	0	0	0	0	0	0	0	0	0	0.863828	0	0.509924
TRINITY_DN392309_c0_g1	0	0	0	0	0	0	0	0	0.754513	0	0	0	0	0	0	0	0	0	0	0	0	0	0	0	0	0	0	0	0	0
TRINITY_DN392310_c0_g1	0.53155	0	0	0	0	0.531495	0	0	0	0	0	0	0	0	0	0	0	0	0	0	0	0.592804	0	0	0	0	0	0	0	0
TRINITY_DN392311_c0_g1	0	0	0	0	0	0	0	0	0	0	0	0	0	0	0	0	0	0	0	0	0	0	0	0	0	0	0	1.373909	0	0
TRINITY_DN392313_c0_g1	0	0	0	0	0	0	0	0	0	0	0	0	0	0	0	0	0	0	0	0	0	0	0	0	0	0	0	1.482832	0	0
TRINITY_DN392314_c0_g1	0	0	0	0	0	0	0	0	0	0	0	0	0	0	0	0	2.552927	0	0	0	0	0	0	0	0	0	0	0	0	0
TRINITY_DN392317_c0_g1	9.7758	2.653942	4.725848	9.459415	28.230347	14.784426	0	0	0	0	0	0	0	0	0	0	0	0.106913	0	0	0	0	0	0	0	0	0	0	0	0
TRINITY_DN392318_c0_g1	0	0	0	0	0	0	0	0	0	0	0	0	0	0	0	0	0	2.407073	0	0	0	0	0	0	0	0	0	0	0	0
TRINITY_DN392319_c0_g1	0	0	0	0	0	0	0	0	0	0	0	0	0	0	0	0	0	0	0	0	0	0	0	0	0.227229	0.079536	0	0	0.235187	0
TRINITY_DN392322_c0_g1	0	0	0	0	0	0	0	0	1.500669	0	0	0	0	0	0	0	0	0	0	0	0	0	0	0	0	0	0	0	0	0
TRINITY_DN392324_c0_g1	0	0	0	0	0	0	0	0	0	0	0	0	0	4.312598	0	0	0	0	0	0	0	0	0	0	0	0	0	0	0	0
TRINITY_DN392325_c0_g1	0	0.48295	0	0	0	0	0	0	0	0	0	0	0	0	0	0	0	0	0	0	0	0	0	0	0	0.330018	0	0	0	0
TRINITY_DN392328_c0_g1	0	0	0	0	0	0	0	0	0	0	0	0	0	1.4398	0	0	0	0	0	0	0	0	0	0	0	0	0	0.520056	0	0
TRINITY_DN392330_c0_g1	0	0.222359	0	0	0	0	0	0	0	0.284748	0	0.22207	0	0	0	0	0	0	0	0	0	0	0	0	0	0.141333	0.205564	0	0	0
TRINITY_DN392331_c0_g1	0	0	0	0	0	0	0	0	0	0	0	0	0	1.155586	0	0	0	0	0	0	0	0	0	0	0	0	0	0	0	0
TRINITY_DN392333_c0_g1	0	0.440841	0	0	0	0.377659	0	0	0	0	0	0	0	0	0	0	0	0	0	0	0	0	0	0	0	0	0	0	0	0
TRINITY_DN392334_c0_g1	0	0	0	0	0	0	0	0	0	0.982906	0	0	0	0	0	0	0	0	0	0	0	0	0	0	0	0.580498	0	0	0	0
TRINITY_DN392336_c0_g1	0	0	0	0	0	0	0	0	0	1.07176	0	0	0	0	0.933956	0	0	0	0	0	0	0	0	0	0	0	0	0	0	0
TRINITY_DN392337_c0_g1	0	0	0	0	0	0	0	0	0	0	0	0	0	0	0.463165	0	0	0	0	0	0.624016	0	0	1.392573	0	0	0	0	0	0
TRINITY_DN392338_c0_g1	0	0.291398	0	0	0.268325	0	0.345437	0	0	0	0.464352	0	0	0	0	0	0	0	0	0	0	0	0	0	0	0	0	0	0	0
TRINITY_DN392339_c0_g1	0	0	0	0	0	0	0	0	0	0	0	0	0.266308	0	0	0	0	0	0.396277	0	0	0	0	0	0.267227	0	0	0	0.47556	0
TRINITY_DN392341_c0_g1	0.831696	0	0	0	0	0	0	0	0	0	0	0	0	0	0	0	0	0	0	0	0	0	0	0	0	0	0	0	0	0
TRINITY_DN392343_c0_g1	0	0	0	0	0	0	0	0	0	0	0	0	0	0	0	0	0	0	0	0	1.924198	0	0	0	0	0	0	0	0	0
TRINITY_DN392345_c0_g1	0	0	2.18501	0	0	0	0	0	0	0	0	0	0	0	0	0	0	0	0	0	0	0	0	0	0	0	0	0	0	0
TRINITY_DN392347_c0_g1	0	0	0	0	0	0	0	0.521725	0	0	0	0	0	0.446488	0	0	0	0.474051	0	0	0	0	0	0	0	0	0.171551	0	0	0
TRINITY_DN39234_c0_g1	0	0	0.505789	0	0	0	0	0	0.582262	0	0	0	0	1.080799	0	0	0	0	0	0	0	0	0	0	0	0	0	0	0	0
TRINITY_DN392350_c0_g1	0	0	0	0	0	0	0	0	0	0	0	0	0	2.362609	0	0	0	0	0	0	0	0	0	0	0	0	0	0	0	0
TRINITY_DN392351_c0_g1	0	0	0	0	0	0	0	0	0	0	0	0	0	0	0	0	0	0	2.494354	0	0	0	0	0	0	0	0	0	0	0
TRINITY_DN392352_c0_g1	0	0	0	0	0	0	0	0	1.954396	0	0	0	0	0	0	0	0	0	0	0	0	0	0	0	0	0	0	0	0	0
TRINITY_DN392353_c0_g1	0	0	0	0	0	0	0	0	0	0	0	0	0	0	0	0	0	0	0	0	0	0.966066	0	0	0	0	0	0	0	0
TRINITY_DN392355_c0_g1	0	0	0	0	0	0	0	0	0	0	0	0	0	0	0	0	0	0	0	0	0	0	0	0	0.3878	0.28304	0	0	0	0
TRINITY_DN392356_c0_g1	0	0	0	0	0	0	0	0	0	0	0	0	0	0	0.933956	0	0	0	1.1315	0	0	0	0	0	0	0	0	0	0	0
TRINITY_DN392357_c0_g1	0	0	0	0	0	0	0	0	0	0	0	0	0	0.865901	0.200089	0	0.361008	0	0	0	0	0	0	0	0	0	0	0	0.47766	0
TRINITY_DN392358_c0_g1	0	0	0	0	0	0	0	0	0	0	0	0	0	0	0	0	0	0	0	0	0	0	0	0	0	1.099599	0	0	0	0
TRINITY_DN392359_c0_g1	0.329417	0	8.979905	0	0	6.993945	8.011661	0	3.860317	0	0	3.781822	0	0	6.404649	0	0	0	8.875248	0	18.86792	0	0	7.65358	2.468994	0	4.011001	0	0	3.879932
TRINITY_DN392361_c0_g1	0	0	0	0	0	0	0	0	0	0	0	0	0.354104	0	0	0	0	0	0.533901	0	0	0	0	0	0	0	0	0	0	0
TRINITY_DN392363_c0_g1	0	0	0	0	0	0	0	0	0	0	0	0	0	1.188312	0	0	0	0	0.356336	0	0.357609	0	0	0	0	0	0	0	0	0
TRINITY_DN392364_c0_g1	0	0	1.2502	0	0	0	0	0	0	0	0	0	0	0	0	0	0	0	0	0	0	0	0	0	0	0	0	0	0.481251	0
TRINITY_DN392365_c0_g1	0	0	0	0	0	0	0	0	1.125274	0	0	0	0	0	0	0	0	0	0	0	0	0	0	0	0	0	0	0	0	0
TRINITY_DN392366_c0_g1	0	0	0	0	0	0	0	0	0	0	0	0	0	0	0	0	0	0	0	0	1.573884	0	0	0	0	0.40061	0	0	0	0
TRINITY_DN392368_c0_g1	1.726279	0	0	0	0	0	0	0	0	0	0	0	0	0	0	0	0	0	0	0	0	0	0	0	0	0	0	0	0	0
TRINITY_DN392370_c0_g1	0	0	0	0	0	0	0	0	0	0	0	0	0	2.51597	0	0	0	0	0	0	0	0	0	0	0	0	0	0	0	0
TRINITY_DN392371_c0_g1	0	0	0	0	0	0	0.217609	0	0	0.232749	0	0	0	0	0	0	0.365609	0	0	0	0	0	0	0	0	0	0	0	0	0
TRINITY_DN392372_c0_g1	0	0	0	0	0	0	0	0	0	0	0	0	0	0	0	0	0	0	0	0	0	0.292074	0	0	0	0.189304	0	0	0.480786	0
TRINITY_DN392373_c0_g1	0	0	0	0	0	0	0	0	0	0	0	0	0	0	2.152741	0	0	0	0	0	0	0	0	0	0	0	0	0	0	0
TRINITY_DN392374_c0_g1	0	0	0	0	0	0	0	0	0	0	0	0	0	0	0	0	0	0	0	0.500537	0	0	0	0	0.340432	0	0	0	0	0
TRINITY_DN392376_c0_g1	0	0	0	0	0	0	0	0	0.742543	0.790408	0	0	0	0	0	0	0	0	0	0	0	0	0	0	0	0	0	0	0	0
TRINITY_DN392377_c0_g1	0	0	0	0	0	0	0	0	0	0	0	0	0	4.420781	0	0	0	0	0	0	0	0	0	0	0	0	0	0	0	0
TRINITY_DN392378_c0_g1	0	0	0	0	0	0	0	0	0	0	0	0	0	0	0	0	0	0.534333	0	0	0	1.307331	0	0	0	0	0	0	0	0
TRINITY_DN392379_c0_g1	0	0	0	0	0	0	0	0	0	0	0	0	0	0	0.225719	0	0	0.344802	0	0	0	0	0	0	0.18987	0	0	0	0	0
TRINITY_DN39237_c0_g1	0	0	0	0	0.778296	0	0	1.096935	0	0	0	0	0	0	0	0	0	0.67863	0	0	0	0	0	0	0	0	0	0	0	0
TRINITY_DN392380_c0_g1	0	0	0	0	0	0	0	0	0	0	0	0	0	0	0	0	0	0	0	0	1.813599	0	0	0	0	0	0	0	0.526461	0
TRINITY_DN392381_c0_g1	0.908308	0	0	0	0	0	0	0	0	0	0	0	0	0	0	0	0	0	0	0	0	0	0	0	0	0	0	1.700088	0	0
TRINITY_DN392382_c0_g1	0.819938	0	0	0	0	0	0	0	0	0	0.378247	0	0	0	0	0	0	0	0	0	0.330924	0	0	0	0	0	0	0	0.404821	0
TRINITY_DN392383_c0_g1	0	0	0	0	0	0	0	0	0	0.218785	0	0.345075	0	0	0	0	0	0	0	0	0	0	0	0	0	0	0	0	0	0
TRINITY_DN392384_c0_g1	0	0	0	0	0	0	0	0	0	0	0	0	0	0	0	0	0	0	0	0.253872	0.243615	0	0.204741	0	0	0	0	0.1477	0	0
TRINITY_DN392385_c0_g1	0	0.724662	0	0.674698	0	0	0	0	0	0	0	0	0	0	0	0	0	0	0	0	0	0	0	0	0	0	0	0	0	0
TRINITY_DN392386_c0_g1	0	0	0	0	0	0	0	0	0	0	0	0	0	1.893754	0	0	0	0	0	0	0	0	0	0	0	0	0	0	0	0
TRINITY_DN39238_c0_g1	0	0	0	0	0	0	0	0	0	0	0	0	0	0	0	0	0	0	0	0	0	0	0	0	0	0	0	0	0	0.749087
TRINITY_DN39238_c0_g2	0	0	0	0	0	0	0	0	0	0	0	0	0	0	0	1.217646	0	0	0.902882	0	0	0	0	0	0	0	0	0	0	0
TRINITY_DN392390_c0_g1	0	0	0	0	0	0	0	0.716425	0	0	0.841437	0	0	0	0	0.473845	0	0	0	0	0.739204	0	0	0	0	0	0	0	0	0
TRINITY_DN392391_c0_g1	0	0	0	0	0	0	0	0	0	0	0	0	0	0	0	0	0	0	0	0	0	0	0	0	0.283258	0	0	0	0.750032	0
TRINITY_DN392392_c0_g1	0	0	0	0	0	0	0	0	0	0	0	0	0	0	0	0	0	0	0	0	2.38239	0	0	0	0	0	0	0	0	0
TRINITY_DN392393_c0_g1	0	0	0	0	0	0	0.677731	0	0	0	0	0	0	0	0	0	0	0	0	0	0	0	0	0	0	0	0	0	0.476621	0
TRINITY_DN392395_c0_g1	0	0	0.398964	0	0	0	0	0	0	0	0	0	0	0	0	0	0	0	0	0	0	0	0	0	0	0	0.373539	0	0	0
TRINITY_DN392396_c0_g1	0	0	0	0	0	0	0	0	0	0	0	0	0	2.724299	0	0	0	0	0	0	0	0	0	0	0	0	0	0	0	0
TRINITY_DN39239_c0_g1	0	0	0	0	0	0	0	0	3.146915	0	0	0	0	0	0	0	0	0	0	0	0	0	0	0	0	0	0	0	0	0
TRINITY_DN3923_c0_g1	0	0	0	0	0.108806	0	0	0	0	0.386737	0	0.103119	0	0	0	0	0	0	0	0.306779	0	0.100318	0	0	0	0.192998	0	0	0	0
TRINITY_DN392401_c0_g1	0	0	0	0	0	0	0	0	0	0	0.192977	0	0	0	0	0	0	0	0	0	0	0	0	0	0	0	0	0.991978	0.117274	0
TRINITY_DN392403_c0_g1	0.69162	0	0	0	0	0	0	0	0	0	0	0	0	0	0	0	0	0	0	0	0.550733	0	0	0	0	0	0	0	0	0
TRINITY_DN392404_c0_g1	0	0.377476	0.387656	0	0	0	0	0	0	0	0	0	0	0.418679	0	0	0	0	0	0	0	0	0	0	0	0	0	0	0	0
TRINITY_DN392405_c0_g1	0	0	2.502087	0	0	0	0	0	0.97172	0	0	0	0	0	0.832859	0	0	0	0	0	0	0	0	0	0	0	1.569659	0	0	0
TRINITY_DN392406_c0_g1	0	0	0	0	0	0	0	0	0	0	0	0	0	0	4.725453	0	0	0	0	0	0	0	0	0	0	0	0	0	0	0
TRINITY_DN392408_c0_g1	0	0.260031	0	0	0	0	0	0	0	0	0	0	0	0	0	0	0	0	0	0	0	0	0	0	0	0	0	0	0	0.243683
TRINITY_DN392409_c0_g1	0	0	0	0	0	0	0	0	0	0	0	0	0	0.3243	0	0	0	0	0	0	0	0	0	0	0	0	0	0	0.962551	0
TRINITY_DN392410_c0_g1	0	0	0	0	0	0	0	0	0	0	0	0	0	0	0.425712	0	0	0	0	0	0.562498	0	0	0	0	0	0	0	0	0
TRINITY_DN392412_c0_g1	0	0	0	0	0	0	0	0	0	0	0	0	0	0	0	0	0	0	0	0	0	0	0	0	0	0	0	0	0	1.148108
TRINITY_DN392414_c0_g1	0	0	0	0	0	0	0	0	0	0	0	0	0	0	0	0	0	0	0	0	0	0	0	0	0.481415	0	0	0	1.088071	0
TRINITY_DN392415_c0_g1	0	0.982579	0	0	0.864949	0	0	0	0	0	0	0	0	0	0	0	0	0	0	0	0.672062	0	0	0	0	0	0	0	0	0
TRINITY_DN392416_c0_g1	0	0	0	0	0	0	0	0	0	0	0	0	0	0.491282	0.455923	0	0	0	0	0	0	0	0	0	0	0	0	0	0.710785	0
TRINITY_DN392417_c0_g1	0	0	0	0	0	0	0	0	0	0	0	0	0	0	0	0	3.737298	0	0	0	0	0	0	0	0	0	0	0	0	0
TRINITY_DN392418_c0_g1	0	0	0	0	0	0	0	0	0	0	0	0	0	0	1.385282	0	0	0	0	0	0	0	0	0	0	0	0	0	0	0
TRINITY_DN392421_c0_g1	0	0	0	0.28685	0	0	0	0	0	0	0	0.300057	0	0	0	0	1.185957	0	0	0	0	0	0	0	0	0	0	0	0	0
TRINITY_DN392423_c0_g1	0	0	0	0	2.208461	0	0	0	0	0	0	0	0	0	0	0	0	0	0	0	0	0	0	0	0	0.592868	0	0	0	0
TRINITY_DN392427_c0_g1	0	0	0	0	0	0	0	0	0	0	0	0	0	0	0	0	0	0	0	0	0	0	0	0	0	0	0	0	2.30866	0
TRINITY_DN392430_c0_g1	0	0	0	0	0	0	0	0	0	0	0	0	0	0	0	0	0	0	0	0	0	0	0	0	0	1.384824	0	0	1.563304	0
TRINITY_DN392431_c0_g1	0	0	0	0	0	0	0	0	0	0	0.198177	0	0	0.16179	0	0.669946	0.261637	2.079224	0	0	0	0	0	0	0	0	0	0	0.119879	0
TRINITY_DN392433_c0_g1	0	0	0	0	0	0	0.523549	0	0.546747	0	0	0	0	0	0	0	0	0	0	0	0	0	0	0	0	0	0	0	0	0
TRINITY_DN392435_c0_g1	0	0	0	0	0	0	0	0	0	0	0	0	0	0	0	0	0	0	0	0	0	0	0	0	0	0.692067	0	0	0	0
TRINITY_DN392437_c0_g1	0	0	0	0	0	0	0	0	0	0	0	0	0	0	0	0	0	0	0	0	0	0	0	0	0.514783	0.179473	0.260303	0	0.23025	0
TRINITY_DN392438_c0_g1	0	0	0	0	0	0	0	0	0	0	0	0	0	0	0	0	0	0	0	0	0	0	0	0	0	0	0	0	2.039247	0
TRINITY_DN39243_c0_g1	0	0.380287	0	0	0	0.329106	0	0	0	0	0	0	0	0	0	0	0	0	0	0	0	0	0	0	0.352713	0.253661	0.364636	0	0	0
TRINITY_DN392440_c0_g1	0	0	0	0	0	0	0	0	0	0	0	0	0	0	0	0	0	0	0	0	0	0	0	0	0.926952	0.107145	0	0	0	0
TRINITY_DN392442_c0_g1	0	0	0	0	0	0	0	0	0	0	0	0	0	0	0	0	0	0	0	0	0	0	0	0	0.516376	0	0	0	0	0
TRINITY_DN392443_c0_g1	0	0	0	0	0	0	0	0	0	0	0	0	0	0	0.543752	0	0	0	0	0.358869	0.707141	0	0	0	0	0	0	0	0.214403	0
TRINITY_DN392444_c0_g1	0	0	0	0	0	0	0	0	0	0	0	0	0	0	0	0	0	0	2.397178	0	0	0	0	0	0	0	0	0	0	0
TRINITY_DN392447_c0_g1	0	0	0	0	0	0	0	0	0	0	0	0	0.454453	0	0	0	0.981385	0	0	0	0	0	0	0	0	0	0	0	0	0
TRINITY_DN392449_c0_g1	0	0	0	0	0	0	0	0	0	0	0	0	0	0	0	0	0	0	0	3.739592	0	0	0	0	0	0	0	0	0	0
TRINITY_DN392450_c0_g1	0	0	0	0	0	0	0	0	0	0	0	0	0	0	0	0	0	0	0	0	0	0	0	0	0.577833	0	0.29374	0	0	0
TRINITY_DN392453_c0_g1	0	0	0	0	0	0	0	0	0	0	0	0	0	0	0	0	0	0	0	0	0	0	0	0	0	0	0	0	1.17415	0
TRINITY_DN392454_c0_g1	0	0	0	0	0	0	0	0	0	0	0	0	0	0	0	0	0	0	0	0	0	0.299486	0	0	0.277747	0	0	0.237501	0	0
TRINITY_DN392455_c0_g1	0	0	0	0	0	0	0.919468	1.056733	0	1.011139	0	0	0	0	1.742411	0	0	0.648362	0	0	0	0	0	0	0	0	0	0	0	0
TRINITY_DN392456_c0_g1	0	0	0	0	0	0	0	0	0	0	0	0	0	3.215856	0	0	0	0	0	0	0	0	0	0	0	0	0	0	0	0
TRINITY_DN392460_c0_g1	0	0	0	0	0	0	0.695054	0	0	0	0	0	0	0	0	0	0	0	0	0	0	0	0	0	0.549269	0	0	0	0	0
TRINITY_DN392461_c0_g1	0.874014	0	0	0	0	0	0	0	0	0	0	0	0	0	0	0	0	0	0	0	0	0	0	0	0	0	0	0	0	0
TRINITY_DN392462_c0_g1	0	0	0	0	0	0	0	0	0	0	0	0	0	2.840631	0	0	0	0	0	0	0	0	0	0	0	0	0	0	0	0
TRINITY_DN392464_c0_g1	0	0	0	0	0	0	0	0	0	0	0	0	0	0	0	0	0	0	0	0	0	0	0	0	0	0.913772	0	0	0	0
TRINITY_DN392466_c0_g1	0	0	0	0	0	0	0	0	0	0	0	0	0	0	0	0	0	0	0	0	0	0	0	0	1.208253	0	0	0	0	0
TRINITY_DN39246_c0_g1	0	0	0	0	0	0	0	0	0	0	0	0	0	0	0	0	0	0	0	0	0	0	0	0	0	0	0	0	0	1.840774
TRINITY_DN392470_c0_g1	0	0	0	0	0	0	0	0	0	0	0	0	0	0	0	0	0	0	0	0	0	0	0	0	0	0.809258	0	0	0	0
TRINITY_DN392471_c0_g1	0	0	0	0	0	0	0.448221	0	0	0	1.221308	0	0	0	0	0	0	0	0	0	0	0	0	0	0	0	0	0	0	0
TRINITY_DN392472_c0_g1	0.729237	0	0	0	0	0	0	0	0	0	0	0	0	0	0	0	0	0	0	0	0	0	0	0	0	0	0	1.357592	0	0
TRINITY_DN392473_c0_g1	0.22895	0	0	0	0	0	0	0	0	0	0	0	0	0.452873	0	0	0	0	0	0	0	0	0	0	0	0	0	0	1.486188	0
TRINITY_DN392474_c0_g1	0	0	0	0	0	0	0	0	0	0	0	0	0	0	0	0	0	0	0	0	0	0	0	0	0.457556	0	0	0	0	0
TRINITY_DN392475_c0_g1	0	0	0	0	0	0	0	0	0	0	0	0	0	0	0	0	0	0	0	0	0	0	0	0	0	0	0	0	1.676319	0
TRINITY_DN392477_c0_g1	0	0	0	0	0	0	0	0	0	0	0	0	0	0	0	0	0	0	0	0	0	0	0	0	0.650879	0	0	0	0	0
TRINITY_DN392478_c0_g1	0	0	0	0	0	0	0	0	0	0	0	0	0	0	0	0	0	0	0	0	0	0	0	0	0.605534	0.084598	0	0	0.248023	0
TRINITY_DN392479_c0_g1	0	0	0	0	0	0	0	0	0	0	0	0	0	0.374613	0.693359	0	0	0	0	0	0.460825	0	0	0	0.311042	0	0	0	0	0
TRINITY_DN39247_c0_g1	0	0	0	0	0	1.221396	0	0	3.282768	0	0	0	0	0	0	0	0	0.545427	0	0	0	0	0	0	0	0	0	0	0	0
TRINITY_DN392480_c0_g1	0	0	0	0	0	0	0	0	0	0	0	0	0	0	0	0	0	0	0	0	0	0	0	0	0	0	0	0	2.476994	0
TRINITY_DN392481_c0_g1	0	0	0	0	0	0	0	0	0	0	0	0.31385	0	0	0	0	0	0	0	0	0	0.315241	0	0	0	0	0	2.24242	0	0
TRINITY_DN392482_c0_g1	1.684021	0	0	0	0	0	0	0	0	0	0	0	0	0	0	0	0	0	0	0	0	0	0	0	0	0	0	0	0	0
TRINITY_DN392483_c0_g1	0	0	0	0	0	0	0	0	0	0	0	0	0	0	0	0	0	0	0	0	0	0	0	0	0	0	0	0	1.664048	0
TRINITY_DN392484_c0_g1	0	0	0	0	0	0	0	0	0.906011	0	0	0	0	0	0	0	0	0	1.030371	0	0	0	0	0	0	0	0	0	0	0
TRINITY_DN392488_c0_g1	0	0	0	0	0	0	0	0	0	0	0	0	0	0	0	0	0	0	0	0	0	0	0	0	0.350201	0.503182	0	0.886467	0	0.350186
TRINITY_DN392490_c0_g1	0	0	0	0	0	0	0	0	1.298059	0	0	0	0	0	0	0	0	0	0	0	0	0	0	0	0	0	0	0	0	0
TRINITY_DN392491_c0_g1	0	0	0	0	0	0	0	0	0	0	0	0	0	0	0	0	0	0	0	0	0	0	0	0	0	0	0	0	1.327561	0
TRINITY_DN392492_c0_g1	0	0	0	0	0	0	0	0	0	0	0	0	0	0	0	0	1.058559	0.417239	0	0	0	0	0	0	0	0	0	0	0	0
TRINITY_DN392494_c0_g1	0	0	0	0	0	0	0	0	0	0	0	0	0	0	0	0	0	0	0	0	0	0	0	0	0.817505	0	0	0.345653	0	0
TRINITY_DN392495_c0_g1	0	0	0	0	0	0	0	0	0	0	0	0	0	0	0	0	0	0	0	0	0	0	0	0	0	0	0	0	1.136079	0
TRINITY_DN392497_c0_g1	0	0	0	0	0	0	0	0	0	0	0	0	0	0	0	0	0	0	0	0	0	0	0	0	0.338051	0.241614	0	0	0	0
TRINITY_DN392499_c0_g1	0	0	0	0	0	0	0	0	3.021561	0	0	0	0	0	0	0	0	0	0	0	0	0	0	0	0	0	0	0	0	0
TRINITY_DN3924_c0_g1	0	0	0	0.351486	0	0.292582	0	0.931936	0	0.480785	1.131319	0	0	0	0	0	0	0	0	0	0	0	0	0	0	0	0	0	0	0
TRINITY_DN392502_c0_g1	0	0	0	0	0	0	0.172921	0	0	0	0	0	0	0	0	0	0	0	0	0	0	0	0	0	0.131567	0	0.265184	0	0	0
TRINITY_DN392503_c0_g1	0	0.613227	0	0	0.28068	0.270617	0	0	0.373587	0	0	0	0	0	0	0	0	0	0	0	0	0	0	0	0	0	0.289673	0	0	0
TRINITY_DN392505_c0_g1	0.547184	0	0	0	0	0	0	0	0	0	0	0	0	0	0	0	0	0	0	0	1.761003	0	0	0	0	0	0	0	0	0
TRINITY_DN392508_c0_g1	0	0	1.353853	0	0	0	0	0	0	0	0	0	0	0	0	0	0	0	0	0	0	0	0	0	0	0	0	0	0	0
TRINITY_DN392509_c0_g1	0	0	0	0	0	0	0	0	0	0	0	0	0	0	0	0	0	0	0	0	0	0	0	0	0	0	0	0	0	0
TRINITY_DN392510_c0_g1	0.164686	0	0	0.526145	0	0	0	0	0.21707	0	0.535215	0	0	0	0.192084	0	0	0	0	0	0	0.341773	0	0	0	0	0	0	0	0
TRINITY_DN392511_c0_g1	0	0	1.116186	0	0	0	0	0	1.636047	0	0	0	0	0	0.845633	0	0	0	0	0	0	0.26661	0	0	0	0	0	0.213588	0.444091	0
TRINITY_DN392512_c0_g1	0	0	0	0	0	0	0	0	0	0	0	0	0	0	0	0	0	0	0	0	0	0	0	0	0	0	0	0	1.870343	0
TRINITY_DN392514_c0_g1	0	0	0	0	0	0	0	0	0	0	0	0	0	0	1.520246	0	0	0	0	0	0	0	0	0	0	0	0	0	0	0
TRINITY_DN392515_c0_g1	0	0	0	0	0	0.564079	0	0	0	0	0	0.320097	0	0	0	0	0	0	0	0	0	0	0	0	0	0	0	0	0	0
TRINITY_DN392516_c0_g1	0	0	0	0	0	0	0	0.347095	0	0	0	0.49386	0	0	0	0	0	0.200582	0	0	0	0	0	0	0	0	0	0	0	0
TRINITY_DN392518_c0_g1	0	0	0	0	0	0	0	0	0	0	0	0	0	0.39006	1.08224	0	0	0	0	0	0	0	0	0	0	0	0	0	0	0
TRINITY_DN392519_c0_g1	0	0	1.078737	0	0	0	0	0	0	0	0	0	0	0	0	0	0	0	0	0	0	0	0	0	0	0	0	0	0.843172	0
TRINITY_DN39251_c0_g1	0	0	0	0	0	0	0.161073	0.187894	0	0	0	0.136583	0	0	0	0	0	0	0	0	0	0	0	0	0	0	0	0	0	0.130369
TRINITY_DN392520_c0_g1	0	0	0	0	0	0	0	0	0	0	0	0	0	0	0	0	0	0	0	0	0	0	0	0	0	0	0	0.988554	0	0
TRINITY_DN392521_c0_g1	0	0	0	0	0	0	0	0	0	0	0	0	0	1.468155	0	0	0	0	0	0	0	0	0	0	0	0	0	0	0	0
TRINITY_DN392523_c0_g1	0	0	0	0	0	0	0	0	0	0	0	0	0	0	1.271279	0	0	0	0	0	0	0	0	0	0	0	0	0	0	0
TRINITY_DN392525_c0_g1	0	0	0	0	0	1.083594	0	0	0	0	0	0	0	0	0	0	0	0	0	0	0	0	0	0	0	0	0	0	0	0
TRINITY_DN392528_c0_g1	0	0	0	0	0	0	0	0	0	0	2.411216	0	0	0	0	0	0	0	0	0	0	0	0	0	0	0	0	0	0	0.489647
TRINITY_DN392529_c0_g1	0	0	0	0	0	0	0	0	0	0	0	0	0	0.318156	0	0	0	0	0	0	0	0	0	0	0	0	0	0.332514	0.117914	0
TRINITY_DN39252_c0_g1	0	0	0	0	0	0	0	0	0	0.585905	0	0.458414	0	0	0.941228	0	0	0	0	0	0	0	0	0	0	0	0	0	0	0.427093
TRINITY_DN392533_c0_g1	0	0	0	0	0	0	0	0	0	0	0	0	0	1.098759	0	0	0	0	0	0	0	0	0	0	0	0	0	0	0	0
TRINITY_DN392535_c0_g1	0	0	0	0	0	0	0	0	0	0	0	0	0	0	0	0	0	0	0	0	0	0	0	0	0.313059	0.11086	0	0.079743	0	0.085879
TRINITY_DN392536_c0_g1	0	0	0	0	0	0	0	0	0	0	0	0	0	0	0	0	0	0	0	0	0.604273	0	0	0	0	0	0	0	0	0
TRINITY_DN392540_c0_g1	0	0	0	0	0	0	0	0	0	0	0	0	0	0	0	0	0	0	0	0	1.770519	0	0	0	0	0	0	0	0	0
TRINITY_DN392541_c0_g1	0	0	0	0	0	0	0	0	0	0	0	0	0	0	1.98351	0	0	0	0	0	0	0	0	0	0	0	0	0	0	0
TRINITY_DN392542_c0_g1	0	0	0	0	0	0	0	0	0	0.487669	0	0	0	0	0	0	0	0	0	0	0	0	0	0	0	0	0	0	0	0
TRINITY_DN392543_c0_g1	0	0	0	0	0	0	0	0	0	0	0	0	0	1.107895	0	0	0	0	0	0	0	0	0	0	0	0	0	0	0	0
TRINITY_DN392544_c0_g1	0	0	0	0	0	0	0	0	0	0	0	0	0	0	0	0	0	0	0.669734	0	0	0	0	0	0	0	0	0	0	0
TRINITY_DN392545_c0_g1	0	0	0	0	0	0	0	0	0	0	0.405505	0	0	0	0	0	0	0.413061	0	0	0	0	0	0	0	0	0	0	0	0
TRINITY_DN392546_c0_g1	0	0	1.226024	0	0	0	0	0	0	0	0	0	0	0	0	0	0	0	0	0	0	0	0	0	0	0	0	0	0.472069	0
TRINITY_DN392547_c0_g1	0	0	0	0	0	0	0	0	0	0	0	0	0	0	0	0	0	0	0	1.425103	0	0	0	0	0	0	0	0	0	0
TRINITY_DN392548_c0_g1	0	0	1.95529	0	0	0	0	0	0	0	0	0	0	0	0	0	0	0	0	0	0	0	0	0	0	0	0	0	0	0
TRINITY_DN392549_c0_g1	0	0	0	0	0	0	0	0	0	0	0	0	0	0	0	0	0	0	0	0	0	0	0	0	0	0	0	0	1.516754	0.584545
TRINITY_DN39254_c0_g1	0	0	0	0	0	0	0	0	0	0	0	0	0	0	0	0	0	1.079672	0	0	0	0	0	0	0	0	0	0	0	0
TRINITY_DN392550_c0_g1	0	0	0	0	0	0	0	0	0	0	0	0	0	0	1.223441	0	0	0	0	0	0.824061	0	0	0	0	0	0	0	0	0
TRINITY_DN392552_c0_g1	0	0.76685	0	0	0	0	0	0	0	0	0	0	0	0	0	0	0	0	0	0	0	0	0	0	0	0	0	0	0	0
TRINITY_DN392553_c0_g1	0	0	0	0	0	0	0	0	0	0	0	0	0	0	0	0	0	0	0	0	0	0	0	0	0	0	0	0	0.981531	0
TRINITY_DN392554_c0_g1	0	0	1.908657	0	0	0	0	0	0	0	0	0	0	0	0	0	0	0	0	0	0	0	0	0	0	0	0	0	0	0
TRINITY_DN392555_c0_g1	0	0	0	0	0	0	0	0	0	0	0	0	0	0	0	0	0	0	0	0	0	0	0	0	0.910225	0	0	0	0	0
TRINITY_DN392557_c0_g1	0	0	0	0	0	0	0	0	0	0	0	0	0	0	1.684358	0	0	0	0	0	0	0	0	0	0	0	0	0	0	0
TRINITY_DN392559_c0_g1	0	0	0	0	0	0	0	0	0	0	0	0	0	0	0	0	0	0	1.109075	0	0	0	0	1.036782	0	0	0	0	0	0
TRINITY_DN39255_c0_g1	0	0	0	0	0	0	0	0	0	0	0	0	0	0	0	0	0	0	0	0	0	0	1.060533	0.726502	0	0	0.463988	0	0	0
TRINITY_DN392563_c0_g1	0	0	0	0	0	0	0	0	0	0	0	0	0	0	0	0.633889	0	0	0	0	0	0	0	0	0	0.51188	0	0	0	0
TRINITY_DN392564_c0_g1	0	0	0	0	0	0	0	0	1.640906	0	0	0	0	0	0	0	0	0	0	0	0	0	0	0	0	0	0	0	0	0
TRINITY_DN392567_c0_g1	0	0	0	0	0	0	0	0	0	0	0	0	0	0	1.647302	0	0	0	0	0	0	0	0	0	0	0	0	0	0	0
TRINITY_DN392571_c0_g1	0	0	0.589826	0	0	0	0	0	0	0	0	0	0	1.875917	0	0	0	0	0	0	0.786942	0	0	0	0	0	0	0	0	0
TRINITY_DN392572_c0_g1	0	0	0	0	10.712509	0	0	0	0	0	0	0	0	0	0	0	0	0.719539	0	0	0	0	0	0	0	0	0	0	0	0
TRINITY_DN392574_c0_g1	0	0	0	0	0	0	0	0	0	0	0	0	0	0	0	0	0	0	0	0	0	0	0	0	0.284946	0.033996	0	0.100986	0.381449	0.106513
TRINITY_DN392577_c0_g1	0	0.178128	0	0	0.174893	0	0	0	0.669703	0	0	0.177658	0	0	0.394207	0	0	0	0	0	0	0	0	0	0	0	0	0	0	0
TRINITY_DN392578_c0_g1	1.105129	0	0	0	0	0	0	0	0	0	0	0	0	0	0	0	0	0	0	0	0	0	0	0	0	0	0	0	0	0
TRINITY_DN392579_c0_g1	0	0	0	0	0	0	0	0	0	0	0	0	0	0	0	0	0	0	0	0	0	0	1.827764	0	0	0	0	0	0	0
TRINITY_DN39257_c0_g1	0	0	0	0	0	0	0	0	0	0	0	0	0	0	0	0	0	0	2.403869	0	0	0	0	0	0	0	0	0	0	0
TRINITY_DN392580_c0_g1	0	0	0	0	0	0	0	0	0	0	0	0	0	0	0	0	0	0	0	0	0	0	0	0	0	0	0	0	2.114595	0
TRINITY_DN392581_c0_g1	0	0	0	0	0	0	0	0	0	0	0.905293	0	0	0	0	0	0	0	0	0.39606	0	0	0	0	0	0	0	0	0	0
TRINITY_DN392583_c0_g1	0	0	0	0	0	0	0	0	0	0	0	0	0	0	0	0	0	0	1.175339	0	0	0	0	0	0	0	0	0	0	0
TRINITY_DN392584_c0_g1	0	0	0	0	0	0	0	0	0	0	0	0	0	0.33798	0	0	0	0	0	0	0	0	0	0	0	0	0	0	0	0
TRINITY_DN392587_c0_g1	0	0	0	0	0	0	0	0	0	0	0	0	0	1.959788	0	0	0	0	0	0	0	0	0	0	0	0	0	0	0	0
TRINITY_DN392588_c0_g1	0	0	0	0	0	0	0	0	0	0	0	0	0	0	0	0	0	0	0	0	0	0	0	0	0.753362	0	0	0	0.225489	0
TRINITY_DN392589_c0_g1	0.547184	0	0	0	0	0	0	0	0	0	0	0	0	0	0	0	0	0	0	0.83489	0	0	0	0	0	0	0	0	0	0
TRINITY_DN39258_c0_g1	0	0.423084	0	0	0	0	0	0	0	0	0	0	0	0	0	0.203398	0.42049	0	0	0	0	0.42152	0	0	0	0	0	0	0	0
TRINITY_DN392590_c0_g1	3.77548	0	0	0	0	0	0	0	0	0	0	0	0	0	0	0	0	0	0	0	0	0	0	0	0	0	0	0	0	0
TRINITY_DN392593_c0_g1	0	0	0	0	0	0	0	0	0	0	0	0	0	2.338596	0	0	0	0	0	0	0	0	0	0	0	0	0	0	0	0
TRINITY_DN392595_c0_g1	0	0	0.354566	0	0	0	0	0	0	0	0	0	0	0	0	0	0	0	0	0	0	0	0	0	0	0	0	0	0	0
TRINITY_DN392596_c0_g1	0.242185	0	0.273364	0	0	0	0	0	0	0	0	0	0	0.455598	0	0	0	0	0	0	0	0	0	0	0	0	0	0	0.338045	0
TRINITY_DN392598_c0_g1	0	0	0	0	0	0	0	0	0	0	0	0	0	0	0	0	0	0	0	0	0	0	0	0	0.521219	0	0	0.224318	0.232709	0
TRINITY_DN392599_c0_g1	0	0.44808	0	0	0	0	0	0	0	0	0	0	0	0.491282	0	0	0	0	0	0	0	0.440943	0	0	0	0	0	0	0	0
TRINITY_DN39259_c0_g1	0	0	0	0.742234	0	0	0	0	0	0	0	0	0	0	0	0	0	0	0	0	0	0	0	0	0	0	0.792134	0	0	0
TRINITY_DN3925_c0_g1	0	0.777053	0	0	0	0	0.852472	0	0	0	0	0	0	0	0	0	0	0	0	0	0	0.709886	0	0	0	0	0	0	0	0
TRINITY_DN392600_c0_g1	0	0	0	0	0	0	0	0	0.805528	0.855837	0	0	0	0	0	0	0	0	0	0	0	0	0	0	0	0	0	0	0	0
TRINITY_DN392601_c0_g1	0	0	0	0	0	0	0	0	0	0	0	0	0	0	0	0	0	0	0	0	0	0	0	0	0	0	0	0	0.830891	0
TRINITY_DN392602_c0_g1	0	0	0	0	0	0	0	0	0.636827	0	0.410372	0	0	0	0	0	0	0	0	0	0	0	0	0	0	0	0	0	0	0
TRINITY_DN392603_c0_g1	0.574943	0	0	0	0	0	0	0	0	0	0	0	0	1.468155	0	0.591049	0	0	0	0	0	0	0	0	0	0	0	0	0	0
TRINITY_DN392604_c0_g1	0	0	0.776844	0	0	0	0	0	0	0	0	0	0	0	0	0	0	0	0	2.86138	0	0	0	0	0	0	0	0	0	0
TRINITY_DN392605_c0_g1	0	0	0	0	0	0	0	0	0	0	0	0	0	0	0	0	0	0	0	0	0	0	0	0	0	0.392716	0	0.44007	0	0
TRINITY_DN392606_c0_g1	0	0	0	0	0	0	0	0	0	0	0	0	0	0	0	0	0	0	0.570149	0	0	0	0	0	0	0	0	0	0	0
TRINITY_DN392607_c0_g1	0	0	0	0	0	0	0	0	0	0	0	0	0.523723	0	0	0	0	0.452064	0	0	0	0	0	0	0	0	0	0	0	0
TRINITY_DN392608_c0_g1	0	0	0	0	0	0	0	0	0	0	0	0	0	0	0	0	0	0	0	0	0	0	0	0	0	0	0	0.950273	0	0
TRINITY_DN392609_c0_g1	0	0	0	0	0	0	0	0	0	0	0	0	0	0	0	0	0	0	0	0	0	0.323532	0	0.488793	0	0	0	0	0	0
TRINITY_DN39260_c0_g1	0	0	0	0	0	0	0	0.325121	0	0	0.179966	0	0.122106	0	0	0	0	0	0	0	0	0	0	0	0	0.074163	0	0	0	0
TRINITY_DN392612_c0_g1	0	0.463121	0	0.430088	0.408986	0.395699	0	0	0	0	0	0	0	0	0	0.408909	0	0.353272	0	0	0	0	0	0	0	0	0	0	0	0
TRINITY_DN392613_c0_g1	0	0	0	0	0	0	0	0	0	0	0	0	0	0	0	0	0	0	0	0	0	0	0	0	0	0.438704	0	0	0.495633	0
TRINITY_DN392615_c0_g1	0	0	0	0	0	0	0	0	1.805483	0	0	0	0	0	0	0	0	0	0	0	0	0	0	0	0	0	0	0	0	0
TRINITY_DN392616_c0_g1	0	0	0	0	0	0	0	0	0	0	0	0	0	0	1.076371	0	0	0	0	0	0	0	0	0	0	0	0	0	0	0
TRINITY_DN392620_c0_g1	0	0	0	0	0	0	0	0	0.404895	0	0	0	0	0.749226	0	0	0	0	0	0	2.764949	0	0	0	0	0	0	0.263586	0	0
TRINITY_DN392622_c0_g1	0	1.379167	0	0	0	0	0	0	0	0	0	0	0	0	0	0	0	0	0	0	0	0	0	0	0	0	0	0	0	0
TRINITY_DN392623_c0_g1	0	0	0.398964	0	0	0	0	0	0	0	0	0	0	3.443397	0	0	0	0	0	0	0	0	0	0	0	0	0	0	0	0
TRINITY_DN392625_c0_g1	0	0	0	0	0	0	0	0	0	0	0	0	0	0	0	0	0	0	0	0	0	0	0	0	0	0	0	0	0	0
TRINITY_DN392628_c0_g1	0	0	0	0	0	0	0	0	0	0	0	0	0	0	0	0	0	0	0	0	0	0	0	0	0	0	0	0	0	0
TRINITY_DN39262_c0_g1	0	0.94582	0	0	0.843424	0	0	0	0	0	0	0.909462	0	0	0	0	0	0	0	0	0	0	0	0	0	0	0	0	0	0
TRINITY_DN392630_c0_g1	1.014375	0	0	0	0	0	0	0	0	0	0	0	0	0	0	0	0	0	0	0	0	0	0	0	0	0	0	0	0	0
TRINITY_DN392632_c0_g1	0.516728	0	0.6251	0	0	0	0	0	0	0	0	0	0	0	0	0	0	0	0	0	0.831838	0	0	0	0	0	0	0	0	0
TRINITY_DN392634_c0_g1	0	0	0	0	0	0	0	0	0	0	0	0	0	0	0	0	0	0	0	0	0	0	0	0	0	0.85985	0	0	0	0
TRINITY_DN392635_c0_g1	0	0	0	0	0	0	0	0	0	0	0	0	0	3.620897	0	0	0	0	0	0	0	0	0	0	0	0	0	0	0	0
TRINITY_DN392636_c0_g1	1.332668	0	0	0	0	0	0	0	0	0	0	0	0	0	0	0	0	0	0	0	0	0	0	0	0	0	0	0	0	0
TRINITY_DN392637_c0_g1	0	0	0	0	0	0	0	0	0	0	0	0	0	0	0	0	0	0	0	0	0	0	0	0	0	0.537691	0	0	0	0
TRINITY_DN392639_c0_g1	0	0	0	0	0	0	0	0	0	0	0	0.362194	0	0	0.374842	0.327627	0	0.282607	0	0	0	0	0	0	0	0	0	0	0	0
TRINITY_DN39263_c0_g1	0	0	0	1.028818	0	0.471556	0	0	0	0	0	0	0	0	0	0	0	0	0	0	0	0	0	0	0	0	0	0	0	0
TRINITY_DN392640_c0_g1	0	0	0	0	0	0	0	0	0	0	0	0	0	0	0	0	0	0	1.536922	0	0	0	0	0	0	0	0	0	0	0
TRINITY_DN392641_c0_g1	0	0	0	0	0	0	0	0	0	0	0	0	0	0	0	0	0	0	0	0	0	0	1.724013	0	0	0	0	0	0	0
TRINITY_DN392643_c0_g1	0	0	0	0	0	0	0	0	0	0	0	0	0	0.541183	0	0	0	0	0	0	0.922524	0	0	0	0	0	0	0	0	0
TRINITY_DN392644_c0_g1	0	0	0	0	0	0	0	0	0.844268	0	0	0	0	0	0	0	0	0	0	0	0	0	0	0	0	0	0.737608	0	0	0
TRINITY_DN392645_c0_g1	1.023858	0	0	0	0	0	0	0	0	0	0	0	0	0	0	0	0	0	0	0	0	0	0	0.926552	0	0	0	0	0	0
TRINITY_DN392647_c0_g1	0	0	0.589902	0	0	0	0	0	0	0	0	0	0	0	0	0	0	0	0	0	0.780926	0	0	0	0	0	0	0	0	0
TRINITY_DN392648_c0_g1	0	0	0	0	0	0	0	0	0	0	0	0	0	0	0	0	0	0	0	0	0	0	0	0	0	0	0	0	0	0
TRINITY_DN39264_c0_g1	0	0.669791	0	0.621807	0	0	0	0	0	0	0	0	0	0	0	0	1.276162	0	0	0	0	0	0	0	0	0	0	0	0	0
TRINITY_DN392651_c0_g1	0	0	1.157588	0	0	0	0	0	0	0	0	0	0	3.07092	0	0	0	0	0	0	0	0	0	0	0	0	0	0	0	0
TRINITY_DN392653_c0_g1	0	0	0	0	0	0	0	0	0.930068	0.323453	0	0	0	0	0	0	0	0	0	0	0	0	0	0	0	0	0	0	0	0
TRINITY_DN392654_c0_g1	0	0	0	0	0	0	0	0	0	0	0	0	0	0	0	0	0	0	0	0	0	0	0	0	0	0.216788	0	0	0	0.61429
TRINITY_DN392655_c0_g1	0	0	0	0	0	0	0	0	0	0	0	0	0	0	0	0	0	0	0	0	0	0	0	0	0	0	0	0	0	0
TRINITY_DN392657_c0_g1	0.704533	0	0	0	0	0	0	0	0	0	0	0	0	1.790399	0	0	0	0	0	0	0	0	0	0	0	0	0	0	0	0.749087
TRINITY_DN39265_c0_g1	0	0	0	0	0	0	0	0	1.629962	0	0	0	0	0	0	0	0	0	0	0	0	0	0	0	0	0	0	0	0	0
TRINITY_DN392661_c0_g1	0	0	0	0	0	0	0	0	0	0	0	0	0	0	0	0	0	0	2.708645	0	0	0	0	0	0	0	0	0	0	0
TRINITY_DN392662_c0_g1	0.300566	0	0	0	0	0	0	0	0	0	0	0	0	1.152661	0	0	0	0	0	0	0	0	0	0	0	0	0	0	0	0.319739
TRINITY_DN392663_c0_g1	0	0	0	0	0	0	0	0	0	0	0	0	0	0	0	0	0	0	1.382879	0	0	0	0	0	0	0	0	0	0	0
TRINITY_DN392665_c0_g1	0	0	0	0	0	0	0	0	0	0	0	0	0	0	0	0	0	0	0	0	0	1.993502	0	0	0	0	0	0	0	0
TRINITY_DN392667_c0_g1	0	0	0	0	0	0	0	0	0	0	0	0	0	0	0	0	0	0	1.393915	0	0	0	0	0	0	0	0	0	0	0
TRINITY_DN392668_c0_g1	0	0	0	0	0	0	0	0	0.409773	0	0	0	0	0	0	0	0	0	0	0.235338	0	0	0	0	0	0	0	0	0	0
TRINITY_DN392669_c0_g1	0	0	0	0	0	0.318152	0	0	0	0	0	0	0.997769	0	0	0.329779	0	0.284478	0	0	0	0	0	0	0	0	0	0	0	0
TRINITY_DN39266_c0_g1	0	0	0	0	0	0	0	0	0	0	0	0	0	0	0	0	0	0	0	0	0	0	0	0	0.562327	0	0	0.499263	0	0
TRINITY_DN392670_c0_g1	0	0	0	0	0	0	0	0	0	0	0	0	0	0	0	0.220054	0	0	0	0	0.320506	0	0	0	0	0	0	0	0.196896	0
TRINITY_DN392672_c0_g1	0	0	0	0	0	0	0	0	0	0	0	0	0	0	1.404115	0	0	0	0	0	0	0	0	0	0	0	0	0	0	0
TRINITY_DN392675_c0_g1	0	0	0	0	0	0	0	0	0	0	0	0	0	0	0	0	0	0	0	0	0	0	0	0	0	0	0	0	1.416206	0
TRINITY_DN392677_c0_g1	0	0	0	0	0	0	0	0	0	0	0	0	0	0	0	0	0	0	0	0	1.3828	0	0	0	0	0	0	0	0	0
TRINITY_DN392678_c0_g1	0.803512	0	0	0	0	0	0	0	0	0	0	0	0	0	0	0	0	0	0	0	0	0	0	0	0	0	0	0	0	0
TRINITY_DN39267_c0_g1	0	0.657024	0	0	0	0	0	0	0	0	0	0.642473	0	0	0	0	0	0	0	0	0	0	0	0	0	0	0	0	0	0
TRINITY_DN392680_c0_g1	0	0.999598	0	0	0	0	0	0	0	0	0	0	0	0	0	0	0	0.379818	0	0	0	0	0	0	0	0	0	0	0	0
TRINITY_DN392681_c0_g1	0	0	0	0	0	0	0.829455	0	0	0	0	0	0	0	0	0	0	0	0	0	0	0	0	0	0	0	0	0.598042	0	0
TRINITY_DN392682_c0_g1	0	0	0	0	0	0	0	0	0	0	0	0	0	0	0	0	0	0	0	0	0	0	0	0	1.133608	0	0	0	0	0
TRINITY_DN392683_c0_g1	0	0	0	0	0	0	0	0	0	0	0	0	0	1.52783	0	0	0	0	0	0	0	0	0	2.161025	0	0	0	0	0	0
TRINITY_DN392685_c0_g1	0	0	0	0	0	0	0	0	0	0	0	0	0	0	0	0	0	0	0	0	0	0	0	0	0.288917	0.405933	0	0	0	0
TRINITY_DN392686_c0_g1	0	0	0	0	0	0	0	0	2.024736	0	0	0	0	0	0	0	0	0	0	0	0	0	0	0	0	0	0	0	0	0
TRINITY_DN392689_c0_g1	0	0	0	0	0	0	0	0	0	0	0	0	0	2.456736	0	0	0	0.428496	0	0	0	0	0	0	0	0	0	0	0	0
TRINITY_DN39268_c0_g1	0	0	0	0	0	0	0	0	0	0	0	0	0	1.810448	0	0	0	0	0	0	0	0	0	0	0	0	0	0	0.671687	0
TRINITY_DN392692_c0_g1	0	0	0	0	0	0	0	0	0	0	0	0	0	0	0	0	0	0	0	0	0	0	0	0	1.27897	0	0	0	0	0
TRINITY_DN392694_c0_g1	0	0	0	0	0	0	0	0	0	0	0	0	0	0	0	0	0	0	0	0	0	0	0	0	0	0	0	1.700088	0	0
TRINITY_DN392695_c0_g1	0	0.49129	0	0	0	0	0	0	0	0	0	0	0	0	0	0	0	0	0	0	0	0	0.547377	0	0	0	0	0	0	0
TRINITY_DN392696_c0_g1	0	0	0	0	0	0	0	0	0	0	0	0	0	0	0	0	0	0	0	0	0	0	0	0	0	0	0	0	3.328097	0
TRINITY_DN392697_c0_g1	0	0	0	0	0	0	0	0	1.498339	0	0	0	0	0	0	0	0	0	0	0	0	0	0	0	0	0	0	0	0	0
TRINITY_DN392698_c0_g1	0	0	0	0	0	0	0	0	0	0	0	0	0	0	0	0	0	0	0	0	2.343982	0	0	0	0	0	0	0	0	0
TRINITY_DN39269_c0_g1	0	0.793004	0.830131	0	0	0	0	0	0	0	0	0	0	0	0	0	0	0	1.013417	0	0	0	0	0	0	0	0	0	0	0
TRINITY_DN3926_c0_g1	0	0	0	0	0.422135	0	0	0	0	0	0	0.977379	0	0	0	0.42197	0	0	0	0	0	0	0	0	0	0	0.466476	0	0	0
TRINITY_DN392702_c0_g1	0	0	0	0	0	0	0	0	0	0	0	0	0	0	0	0	0	0	0	0	0	0	0	0	0	0	0	1.073082	0	0
TRINITY_DN392703_c0_g1	0	0	0.352224	0	0	0	0	0	0	0	0	0	0	0	0	0	0	0	0	0	0	0	0	1.034629	0	0	0	0	0	0
TRINITY_DN392705_c0_g1	0	0	0	0	0	0	0	0	0	0	0.725448	0	0	0	0	0	0	0.701029	0	0	0	0.45107	0.513879	0	0	0	0	0	1.091444	0
TRINITY_DN392706_c0_g1	0.436111	0	0	0	0	0	0	0	0	0	0	0	0	0	0	0	0	0	0	0	0	0	0	0	0	0	0	0	0.404846	0
TRINITY_DN392707_c0_g1	0	0	0	0	0	0	0	0	0	0	0	0	0	0.367696	0	0	0	0	0	0	0	0	0	0	0	0	0	0	0	0
TRINITY_DN392708_c0_g1	0	0	0	0	0	0	0	0	0	0	0	0	0	0	0	0	0	0	0	0	0	0	0	0	0	1.113486	0	0	0	0
TRINITY_DN39270_c0_g1	0	0	0	0	0	0.158817	0	0	1.182594	0	0	0	0	0	0	0	0	0	0	0	0.314387	0	0	0	0.066931	0	0.135888	0	0	0
TRINITY_DN392710_c0_g1	0	0	0	0	0	0	0	0	0	0	0	0	0	3.04469	0	0	0	0	0	0	0	0	0	0	0	0	0	0	0	0
TRINITY_DN392711_c0_g1	0	0	0	0	0	0	0	0	0	0	0	0	0	0	1.494589	0	0	0	0	0	0	0	0	0	0	0	0	0	0	0
TRINITY_DN392712_c0_g1	0	0	0	0	0	0	0	0	0	0	0	0	0	0	0	0	0	0	0	0	3.83883	0	0	0	0	0	0	0	0	0
TRINITY_DN392713_c0_g1	0	0	0	0	0	0	0	0	0	0	0	0	0	0	0	0	0	0	0	0	1.300331	0	0	0	0	0	0	0	0	0
TRINITY_DN392714_c0_g1	0	0	0.909976	1.620984	0	0	0	0	0	0	0	0	0	0	0	0	0	0	0	0	0	0	0	0	0	0	0	0	0	0
TRINITY_DN392715_c0_g1	0	0	0	0	0	0	0	0	0	0	0	0	0	0	0	0	0	0	0	0	0	0	0	0	0	0.51188	0	0.572199	0	0
TRINITY_DN392716_c0_g1	0	0	0	0	0	0	0	0	0	0	0	1.424001	0	0	0	0	0	0.556876	0	0	0	0	0	0	0	0	0	0	0	0
TRINITY_DN392717_c0_g1	0	0	0.212462	0	0	1.023532	0	0	0	0	0	0	0	0	0	0	0	0	0	0	0	0	0	0	0	0	0	0	0	0
TRINITY_DN392723_c0_g1	0	0	0	0	0	0	0	0	0	0	0	0	0	0	0	0	0	0	0	0	0	0	0	0	0.274173	0	0	0	0.729188	0
TRINITY_DN392726_c0_g1	0	0	0	0	0	0	0	0	0	0	0	0	0	0	0	0	0	0	0	0	0	0	0	0	0.469379	0.356051	0	0	0.816661	0
TRINITY_DN392728_c0_g1	0	0	0	0	0	0	0	0	0	0	0	0	0	0	4.065843	0	0	0	0	0	0	0	0	0	0	0	0	0	0	0
TRINITY_DN39272_c0_g1	0	0	0	0	0	0	0	1.197584	0	0	0	0	0	0	0	0	1.811204	0.754664	0	0	0	0	0	0	0	0	0	0	0	0
TRINITY_DN392731_c0_g1	0	0	0	0	0	0	0	0	3.988106	0	0	0	0	0	0	0	0	0	0	0	0	0	0	0	0	0	0	0	0	0
TRINITY_DN392732_c0_g1	0.276097	0.938041	0	0	0	0	0	0	0	0.403392	0	0.311815	0	0	0	0	0	0	0	0	0	0	0	0	0	0	0	0	0	0
TRINITY_DN392733_c0_g1	0	0	0	0	0	0	0	0	0	0	0	0	0	0	0	0	0	0	0	0	0	0.509744	0	0	0	0	0	0	1.246337	0
TRINITY_DN392736_c0_g1	0	0	0	0.941747	0	0	0	0	0	2.346804	0	0	0	0	0	0	0	0	0	0	0	0	0	0	0	0	0	0	0	0
TRINITY_DN392737_c0_g1	0	0	0	0	0	0	0	0	3.146915	0	0	0	0	0	0	0	0	0	0	0	0	0	0	0	0	0	0	0	0	0
TRINITY_DN392738_c0_g1	0	0	0	0	0	0	0	0	0	0	0	0	0	0	0	0	0	0	2.830198	0	0	0	0	0	0	0	0	0	0	0
TRINITY_DN392739_c0_g1	0	0	0	0	0	0	0	0	0	0	0	0	0	4.277794	0	0	0	0	0	0	0	0	0	0	0	0	0	0	0	0
TRINITY_DN39273_c0_g1	0	0.39526	0	0	0.079223	0	0	0.098415	0	0.090452	0.175742	0.145465	0	0	0	0.158992	0	0.113859	0.096708	0	0	0	0	0	0.051823	0.045283	0.064603	0	0	0
TRINITY_DN392742_c0_g1	1.2626	0	0	0	0	0	0	0	0	0	0	0	0	0	0	0	0	0	0	0	0	0	0	0	0	0	0	0	0	0
TRINITY_DN392743_c0_g1	0	0	0	0	0	0	0	0	0	0	0	0	0	0	0	0	0	0	0	0	0	0	0	0	0.233704	0	0	0	0.424625	0
TRINITY_DN392744_c0_g1	0	0	1.425766	0	0	0	0	0	0	0	0	0	0	0	0	0	0	0	0	0	0	0	0	0	0	0	0	0	0	0
TRINITY_DN392745_c0_g1	0	0	0	0	0	0	0	0	0	0.585905	0	0	0	0	0	0	0	0.706544	0	0	0	0	0	0	0	0	0	0	0	0
TRINITY_DN392747_c0_g1	0	0	0	0	0	0	0.411411	0.240683	0.217931	0	0	0	0	0	0	0	0	0	0.237344	0	0	0	0	0	0	0	0	0	0	0
TRINITY_DN392749_c0_g1	0	0	0	0	0	0	0.35613	0.421282	0	0	0	0	0	0	0	0.276348	0	0.238202	0	0	0	0	0	0	0	0	0	0	0	0
TRINITY_DN392750_c0_g1	0	0	0	0	0	0	0	0	0.76131	0	0	0	0	0	0	0	0	0	0	0.870337	0.281375	0	0	0	0	0	0	0	0	0
TRINITY_DN392753_c0_g1	0	0	0	0	0	0	0	0	0	0	0	0	0	0	0	0	0	0	0	0	0.71373	0	0	0	0	0	0	0	0	0
TRINITY_DN392754_c0_g1	0	1.276757	0	0	0	0	0	0	0	0	0	0	0	0	0	0	0	0	0	0	0	0	0	0	0	0	0	0	0	0
TRINITY_DN392757_c0_g1	0	0	0	0	0	0	0	0	0	0	0	0	0	0	0	0	0	0	0	0	0	0	0	0	1.178922	0	0	0	0	0
TRINITY_DN39275_c0_g1	0	0.122789	0	0	0	0	0.143248	0.167071	0	0	0	0	0	0	0	0	0	0.109155	0	0	0	0	0	0	0	0.076176	0	0	0	0
TRINITY_DN392763_c0_g1	0	0	0	0	0	0	0	0	0	0	0	0	0	0	0	0	0	0	0	0	0	0	0	0	0.806812	0	0	0	0	0
TRINITY_DN392764_c0_g1	0	0.346205	0	0	0	0	0	0	0	0	0	0	0.315353	0	0	0	0	0	0.474224	0	0	0	0	0	0	0	0	0	0	0
TRINITY_DN392766_c0_g1	0.651951	0	0	0	0	0	0	0	0	0	0	0	0	0	0	0	0	0	0	0	0	0	0	0	0	0	0	0	0	0
TRINITY_DN392767_c0_g1	0	0	1.002944	0	0	0	0	0	0	0	0	0	0	0	0.498322	0	0	0	0	0	0	0	0	0	0	0	0	0	0	0
TRINITY_DN392768_c0_g1	0	0	0	0	0	0	0	0	0	0	0	0	0	0	0	0	0	0	0	0	0	0	0.547632	0	0	0	0	0	1.527558	0
TRINITY_DN392769_c0_g1	1.409065	0	0	0	0	0	0	0	0	0	0	0	0	0	1.684358	0	0	0	0	0	0	0	0	0	0	0	0	0	0	0
TRINITY_DN392770_c0_g1	0	0	0	0	0	0	0	0	0	0	0	0	0	0	0	0	0	0	0	0	0	0	0	0	0	0	0	0	0.640947	0
TRINITY_DN392771_c0_g1	0.53155	0	0	0	0	0	0	0	0	0	0	0	4.474614	0	0	0	0	0	0	0	0	0	0	0	0	0	0	0	0.991265	0
TRINITY_DN392773_c0_g1	0	0	0	0	0	0	0	0	0	0	0	0	0	0	0	0	0	0	0	0	0	0	0	0	0	1.370349	0	0	0	0
TRINITY_DN392777_c0_g1	0.286106	0.325454	0	0	0	0	0	0	0	0	0	0	0	0	0	0	0	0	0	0	0	0	0	0	0	0	0	0	0	0
TRINITY_DN392779_c0_g1	0	0	0	0	0	0	0	0	0	0	0	0	0	0	0	0	0	0	0	0	0	0	0	0	0	1.249152	0	0	0	0
TRINITY_DN39277_c0_g1	0	0	0	0.78389	0	0	0	0	0	0	0	0.806563	0	0	0	0	3.365695	0	0	0	0	0	0	0	0	0	0	0	0	0
TRINITY_DN392782_c0_g1	0	0	0.283642	0	0	0	0	0	0.332691	0	0	0	0	0	0	0	0	0	0	0	0	0	0	0	0	0	0	0.217054	0	0
TRINITY_DN392783_c0_g1	0	0	0	0	0	0	0	0	0	0	0	0	0	0	0	0	0	0	0	0	0	0	0	0	0.566804	0	0	0	0.510675	0
TRINITY_DN392784_c0_g1	0	0	0	0	0	0	0	0	0	0	0	0.619414	0	0	0	0	0	0	1.656946	0	0	0	0	0	0	0	0	0	1.001139	0
TRINITY_DN392786_c0_g1	0	0	0	0	0	0	0	0	0	0	0	0	0	0	0	0	0	0	0	0	0	0	0	0	0	0	0.747079	0	0	0
TRINITY_DN392787_c0_g1	1.161594	0	0	0	0	0	0	0	0	0	0	0	0	0	0	0	0	0	0	0	0	0	0	0	0	0	0	0	0	0
TRINITY_DN392790_c0_g1	0	0	0	0	0	0	0	0	0	0	0	0	0	0.614465	0.18933	0	0	0	0	0	0	0	0	0	0	0	0	0	0.237076	0
TRINITY_DN392791_c0_g1	0	0	0	0	0	0	0	0	0	0	0	0	0	0	0	0	0	0	2.332214	0	0	0	0	0	0	0	0	0	0	0
TRINITY_DN392792_c0_g1	0	0	0	0	0	0	0	0	0	0	0	0	0	0	0.851674	0	0	0	0	1.04603	0	0	0	0	0.694029	0	0	0	0	0
TRINITY_DN392795_c0_g1	0	0	0	0	0	0	0	0	0	0	0	0	0	0	0	0	0	0	0	0	0	0	0	0	1.047575	0.408702	0	0	0	0
TRINITY_DN392796_c0_g1	0	0	0	0.403821	0	0	0	0	0	0	0	1.290105	0	0	0	0	0	0	0	0	0	0	0	0	0	0	0	0	0	0
TRINITY_DN392797_c0_g1	0	0	0	0	0	0	0	0	0	0	0	0	0	0	0	0	0	0	0	0	2.245434	0	0	0	0	0	0	0	0	0
TRINITY_DN392799_c0_g1	0	0	0	0	0	0	0	0	0	0	0	0	0	0	0	0	0	0	0	0	0	0	0	0	0	0	0	0	3.46491	0
TRINITY_DN3927_c0_g1	0	0	0	0	0	0	0	0	0	0	0	0	0	0	0	0	0.957558	0.376702	0	0	0	0	0	0	0.45163	0	0	0	0	0
TRINITY_DN392800_c0_g1	0	0	0	0	0	0	0	0	0	0	0	0	0	0	0	0	0	0	0	0	0.242585	0	0	0.259822	0	0	0	0	0	0
TRINITY_DN392803_c0_g1	0	0	0	0	0	0	0	0	0	0	0	0	0	0	0	0	0	0	0	0	0	0	0	0	0.549269	0	0	0	0.490765	0
TRINITY_DN392806_c0_g1	0	0	0	0	0	0	0	0	0.790891	0	0	0.672818	0	0	0	0	0	0	0	0	0	0	0	0	0	0	0	0	0	0
TRINITY_DN392807_c0_g1	0	0.451782	0	0.419927	0	0	0	0	0	0.572834	0	0	0	0	0	0.399526	0	0	0	0	0	0	0	0	0	0	0	0	0	0
TRINITY_DN392808_c0_g1	0	0	0	0	0	0	0	0	0	0	0	0	0	0	0	0	0	0	0	0	0	0	0	0	0.544829	0	0	0	0.241721	0
TRINITY_DN392809_c0_g1	0	0	0	0	0	0	0	0	1.994053	0	0	0	0	0	0	0	0	0	0	0	0	0	0	0	0	0	0	0	0	0
TRINITY_DN39280_c0_g1	0	0	0	0	0	0	0	0	0	0	0	0.947448	0	0	0	0	0	0	0	0	0	0	1.07129	0	0	0	0	0	0	0
TRINITY_DN392811_c0_g1	0	0	0.277	0	0	0	0	0	0	0	0	0	0	0	0	0	0	0	0	0	0	0	0	0.116593	0	0	0	0	0.231204	0
TRINITY_DN392813_c0_g1	0	0	0	0	0	0	0	0	0	0	0	0	0	2.642872	0	0	0	0	0	0	0	0	0	0	0	0	0	0	0	0
TRINITY_DN392814_c0_g1	0	0	0	0	0	0	0	0	0	0	0	0	0	0	0	0	0	0	0	0	0	0	0	0	0	0	0	0	0.434211	0
TRINITY_DN392815_c0_g1	0	0	0	0	0	0	0	0	0	0	0	0	0.72894	0	0	0	0	0.311082	0.549519	0	0	0	0	0	0	0	0	0	0	0
TRINITY_DN392816_c0_g1	0	0	0	0	0	0	0	0	0	0	0	0	0	0	0	0	0	0	0	0	0	0	0	0	0	0.201528	0.583398	0	0	0
TRINITY_DN392817_c0_g1	0.114773	0.114984	0	0	0.119042	0	0.133748	0	0	0	0	0.114086	0	0	0	0	0	0	0.15384	0	0.156997	0.111327	0	0	0	0	0	0	0	0
TRINITY_DN392818_c0_g1	0	0	0	0	0	0	0	0	0	0	0	0	0	0	0	0	0	0	0	0	2.728241	0	0	0	0	0	0	0	0	0
TRINITY_DN39281_c0_g1	0	0	0	0	0	0	0	0.38488	0	0	0	0.273702	0	0.313044	0	0	0	0	0	0	0	0	0	0	0	0	0.256995	0	0	0
TRINITY_DN392820_c0_g1	0	0	0	0	0	0	0	0	0	0	0	0	0	0	0	0	0	0.172325	0	0	0	1.541271	0	0	0	0	0	0	0	0
TRINITY_DN392821_c0_g1	1.36246	0	0	0	0	0	0	0	0	0	0	0	0	0	0	0	0	0	0	0	0	0	0	0	0	0	0	1.265634	0	0
TRINITY_DN392823_c0_g1	0	0	0	0	0	0	0	0	0	0	0.415934	0	0	0	0	0	0.273579	0.120179	0	0	0	0	0.158967	0	0	0	0.123019	0.117426	0	0
TRINITY_DN392825_c0_g1	0	0	0	0	0	0	0	0	0	0	0	0	0	0.58781	0	0	0	0	0	0	0	0	0	0	0	0	0	0	0	0
TRINITY_DN392826_c0_g1	0	0	0	0	0	0	0	0	0	0	0	1.837718	0	0	0	0	0	0	0	0	0	0	0	0	0	0	0	0	0	0
TRINITY_DN392828_c0_g1	0	0	0	0	0	0	0	0	0	0	0	0	0	0	0	0	0	0	0	0	0	0	0	0	0.326319	0.173137	0	0	0	0.08931
TRINITY_DN392829_c0_g1	0	0	0	0	0	0	0	0	0	0	0	0	0	0	0	0	0	0	0	0	0	1.408062	0	0	0	0	0	0	0	0
TRINITY_DN39282_c0_g1	0	0.487092	0	0	0	0	0.402022	0	0	0	0	0	0	0	0	0.428793	0	0	0	0	0	0	0	0	0	0	0	0	0	0
TRINITY_DN392830_c0_g1	0	0	0	0	0	0	0	0	0	0	0	0	0	0	0	0	0	0	0	0	0	0	0	0	0	0	0	0	1.642225	0
TRINITY_DN392831_c0_g1	0	0	0	0	0	0	0	0	0	0	0	0	0	0	0	0	0	0	0	0	0	0	0	0	1.522271	0	0	0	0	0
TRINITY_DN392833_c0_g1	0	0	0	0	0	0	0	0	0	0	0	0	0	0	1.559379	0	0	0	0	0	0	0	0	0	0	0	0	0	0	0
TRINITY_DN392834_c0_g1	0	0	0	0	0	0	0	0	0	0	0	0	0	0	0	0	0	0	0	0	0	0	0	0	0	0.447675	0	0	1.01117	0
TRINITY_DN392837_c0_g1	0	0	0	0	0	0	0	0	0	0	0	0	0	0	0	0	0	0	0	0	0	0	0	0	0	0	0	0.871916	3.095088	0
TRINITY_DN392839_c0_g1	0	0	0	0	0	0	0	0	0	0	0	0	0	0	0	0	0	0	0	0	0	0	0	0	1.647806	0	0	0	0	0
TRINITY_DN39283_c0_g1	0	0	0	0	0	0	0	0	0	0	0	0	0	0	0	0	0	0	0	0	0	0.805775	0	0	0.748076	0	0	0	0	0
TRINITY_DN392840_c0_g1	0	0	0	0	0	0	0	0	0	0	0	0	0	0	0	0	0	0	0	0	0	0	0	0	0.648229	0	0	0	0	0
TRINITY_DN392841_c0_g1	0	0	0	0	0	0	0	0	0	0	0	0	0	0	0	0	0	0	0.654203	0	0	0.475652	0.543062	0	0	0	0	0	0	0
TRINITY_DN392843_c0_g1	0	0	0	0	0	0	0	0	0	0	0	0	0	1.659599	0	0	0	0	0	0	0	0	0	0	0	0	0	0.604747	0	0
TRINITY_DN392844_c0_g1	0	0	0	0	0	0	0	0	0	0	0	0	0	0	0	0	0	0	0	0	0	0	0	0	0	0	0	1.040111	0	0
TRINITY_DN392845_c0_g1	0	0	0	0	0	0	0.297211	0.351014	0	0.643168	0	0.249687	0	0	0	0	0	0	0	0	0	0	0	0	0	0	0	0	0	0
TRINITY_DN392847_c0_g1	0	0	0	0	0	0	0	0	0	0	0	0	0.399744	0	0	0	0	0	0	0	0	0	0	0.309842	0	0	0	0	0	0.196286
TRINITY_DN392848_c0_g1	0	0	0	0	0	0	0	0.232615	0	0	0	0.167683	0	0.202639	0	0	0	0	0	0	0	0	0	0	0	0	0	0	0	0
TRINITY_DN392849_c0_g1	0	0	0.46029	0	0	0	0	0	0	0	0	0	0	0.758476	0	0	0	0	0	0.306351	0	0	0	0	0	0	0	0	0	0
TRINITY_DN39284_c0_g1	0	0	0.166491	0	0	0	0	0	0	0	0	0	0	1.474393	0	0	0	0	0	0	0	0	0	0.222382	0	0	0	0	0.952946	0
TRINITY_DN392850_c0_g1	0	0	0	0	0	0	0	0	0	0	0	0	0	4.236831	0	0	0	0	0	0	0	0	0	0	0	0	0	0	0	0
TRINITY_DN392851_c0_g1	0	0	0	0	0	0	0	0	0	0	0	0	0	0	0	0	0	0	0	0.834535	0	0	0	0	0	0.39188	0	0	0	0
TRINITY_DN392854_c0_g1	0	0	0	0	0	0	0	0	0	0	0	0	0	4.99076	0	0	0	0	0	0	0	0	0	0	0	0	0	0	0	0
TRINITY_DN392856_c0_g1	0	0	0	0	0	0	0	0	0	0	0	0	0	2.125102	0	0	0	0	0	0	0	0	0	0	0	0	0	0	0	0
TRINITY_DN392857_c0_g1	0	0	0	0	0	0	0	0	0	0	0	0	0	0	0	0.296804	0	0.383788	0	0	0	0	0	0	0	0	0	0	0	0
TRINITY_DN392858_c0_g1	0	0	0	0	0	0	0	0	0	0	0	0	0	0	0	0	0	0	3.1801	0	0	0	0	0	0	0	0	0	0	0
TRINITY_DN392859_c0_g1	0	0	0	0	0	0	0	0	0	0	0	0	0	1.071992	0	0	0	0	0	0	0	0	0	0	0	0	0	0	0	0
TRINITY_DN39285_c0_g1	0	0	0	0	0.39957	0	0	0	0.534604	0.572834	0	0.447484	0.40529	0	0	0	0.876599	0	0	0	0	0.444274	0.505969	0	0.415113	0	0	0	0	0
TRINITY_DN392861_c0_g1	0	0	0	0	0	0	0	0	0	0	0	0	0	1.982154	0	0	0	0	0	0	0	0	0	0	0	0	0	0	0	0
TRINITY_DN392864_c0_g1	0	0	0	0	0	0	0	0	0	0	0	0	0	1.591352	0	0	0	0	0	0	0	0	0	0	0	0	0	0	0	0
TRINITY_DN392866_c0_g1	0	0	0	0	0	0	0	0	0	0	0	0	0	0	0	0	0	0	0	0	0	0	0	0	2.328714	0	0	0	0	0
TRINITY_DN392867_c0_g1	0	0	0	0	0	0	0	0	1.446304	0	0	0	0	0	0	0	0	0	0	0	0	0	0	0	0	0	0	0	0	0
TRINITY_DN392869_c0_g1	0	0	0	0	0	0	0	0	0	0	0	0	0	0	0	0	0	0	0	0	0	0	0	0	0	0	0	0	3.280164	0
TRINITY_DN39286_c0_g1	0	0	0	0	0.879202	0	0	0	0	0	0	0	0	0	0	0	0	0	0	0	0	0	0	0	0	0	0	0	0	0
TRINITY_DN392870_c0_g1	0	0	0	0	0	0	0	0	0	0	0	0	0	0	0	0	0	0	0.941326	0	0	0	0	0.508708	0	0	0	0	0	0
TRINITY_DN392872_c0_g1	0	0	0	0	0	0	0	0	0	0	0	0	0	0	0	0	0	0	0.518829	0	0	0	0	0	0	0.253661	0	0	0	0
TRINITY_DN392874_c0_g1	0	0	0	0	0	0	0	0	0	0	0	0	0	0	0	0	0	0	0	0	0	0	0	0	0.148096	0.308429	0	0.138397	0.146278	0
TRINITY_DN392875_c0_g1	0	0	0	0	0	0	0	0	0	0	0	0	0	0	0	0	0	0	0	0	0	0	0	0	0	0.302661	0	0	0	0
TRINITY_DN392876_c0_g1	0	0	0	0	0	0	0	0	0	0	0	0	0	0	0	0	0	0	2.575981	0	0.655553	0	0	0	0	0	0	0	0	0
TRINITY_DN392877_c0_g1	0	0	0	0	0	0	0	0	0	0	0	0	0	3.427355	0	0	0	0	0	0	0	0	0	0	0	0	0	0	0	0
TRINITY_DN39287_c0_g1	0	0	0	1.219131	0	1.242057	0	0	0.755891	0	0	0	0	0	0	0	0	0	0	0	0	0	0	0	0	0	0	0	0	0
TRINITY_DN392880_c0_g1	0	0	0	0	0	0	0	0	0	0	0	0	0	0	0	0	0	0	0	0	0.739204	0	0	0	0	0	0	0	1.279552	0
TRINITY_DN392881_c0_g1	0	0	0	0	0	0	0	1.221277	0	0	0	0	0	0	1.041971	0	0	0	0	0	0	0	0	0	0	0	0	0	0	0
TRINITY_DN392882_c0_g1	0	0	0	0	0	0	0	0	0	0	0	0	0	3.081068	0	0	0	0	0	0	0	0	0	0	0	0	0	0	0	0
TRINITY_DN392883_c0_g1	0	0.455425	0	0	0	0	0	0.208769	0	0	0	0	0	0	0	0	0	0	0	0.440012	0	0	0	0	0	0.189479	0	0	0	0
TRINITY_DN392884_c0_g1	0	0	0	0	0	0	0	0	0	0	0	0	0	0	0	0	0	0	0	1.839411	0	0	0	0	0	0	0	0	0	0
TRINITY_DN392885_c0_g1	0	0	0	0	0	0	0	0	0	0	0	0	0	0	1.751108	0	0	0	0	0	0	0	0	0	0	0	0	0	0	0
TRINITY_DN392886_c0_g1	0	1.931897	0	0	0	0	0	0	0	0	0	0	0	0	0	0	0	0	0	0	0	0	0	0	0	0	0	0	0	0
TRINITY_DN392888_c0_g1	0	0	0	0	0	0	0	0	0	0	0	0	0	0	0	0	0	0	9.871205	0	0	0	0	0	0	0	0	0	0	0
TRINITY_DN392890_c0_g1	0	0	0	0	0	0	0	0	0	0	0	0	0	0	0	0	0	0	0	0	0	1.602955	0	0	0	0	0	0	0	0
TRINITY_DN392891_c0_g1	0	0	0	0	0	0	0	0	0	0	0.593193	0.370046	0	0	0	0	0	0	0	0	0	0	0	0	0	0	0	0	0	0
TRINITY_DN392892_c0_g1	0	0	0	0	0	0	0	0	1.232305	0	0	0	0	0	0	0	0	0	0	0	0	0	0	0	0	0	0	0	0	0
TRINITY_DN392895_c0_g1	0	0	0	0	0	0	0	0	0	0	0	0	0	0	0	0	0	0	0	0	0	0	0	0	1.27897	0	0	0	0	0
TRINITY_DN392896_c0_g1	0	0	0	0	0	0	0	0	0	1.180656	0	0	0	0	0	0	0	0	0	0	0	0	0	0	0	0	0	0	0	0
TRINITY_DN392898_c0_g1	0	0	0	0	0	0	0	0	1.424955	0	0	0	0	0	0	0	0	0	0	0	0	0	0	0	0	0	0	0	0	0
TRINITY_DN392899_c0_g1	0	0	0	0	0	0	0	0	0	0	0	0	0	0	1.768094	0	0	0	0	0	0	0	0	0	0	0	0	0	0	0
TRINITY_DN39289_c0_g1	0	0	0	0	0	0	0	0	0	0	0	0	0	0	0	0	0	0	0	0	0	0	0	0	1.27897	0	0	0	0	0
TRINITY_DN3928_c0_g1	0.764036	0	0	0	0	0	0	0	0	0	0	0	0	0	0.912336	0	0	0	0	0	0	0	0	0	0	0	0	0	0	0
TRINITY_DN392901_c0_g1	0	0	0	0.433561	0	0.398856	0.537905	0	0	0	0	0	0	0	0	0	0	0	0	0	0	0.457923	0.521979	0	0	0	0	0	0	0
TRINITY_DN392902_c0_g1	0	0	0	0.293674	0	0	0	0	0	0.398199	0.492291	0	0	0	0.322192	0	0	0	0	0	0	0	0	0	0	0	0	0	0	0
TRINITY_DN392904_c0_g1	0	0	0	0	0	0	0	0.416153	0	0	0	0	0.273969	0	0	0	0.585683	0	0.408682	0	0	0	0	0	0	0	0	0	0	0
TRINITY_DN392905_c0_g1	2.525199	0	0	0	0	0	0	0	0	0	0	0	0	0	0	0	0	0	0	2.835421	0	0	0	0	0	0	0	0	0	0
TRINITY_DN392906_c0_g1	0	0	0	0	0	0	0	0	0	0	0	0	0	0	0	0	0	0	0	0	0	0	0	4.383099	0	0	0	0	0	0
TRINITY_DN392908_c0_g1	0	0	0	0	0	0	0	0	0	0	0	0	0	0	0	0	0	0	2.708645	0	0	0	0	0	0	0	0	0	0	0
TRINITY_DN392912_c0_g1	0	0	0	0	0	0	0	0	0	0	0	0	0	0	0	0	0	0	0	0	0	0	0	0	0	0.712102	0	0	0	0
TRINITY_DN392916_c0_g1	0	0	0	0	0	0	0	0	0	0	0	0	0	0	0	0	0.284695	0	0	0	0	0	0	0	0	0	0	0	0.387627	0
TRINITY_DN392917_c0_g1	0	0	0	0	0	0	0	0	1.359016	0	0	0	0	0	0	0	0	0	0	0	0	0	0	0	0.350201	0	0	0	0	0
TRINITY_DN392918_c0_g1	0	0	0	0	0	0	0	0	0	0	0	0	0	0	0	0	0	0	1.69776	0	0	0	0	0	0	0	0	0	0	0
TRINITY_DN392919_c0_g1	0	0	0	0	0	0	0	0	0	0	0	0	0	3.919576	0	0	0	0	0	0	0	0	0	0	0	0	0	0	0	0
TRINITY_DN39291_c0_g1	0	0	0	0	0	0	0	0	0	0	0	0	0	0	0	0	0	0	0	0	0	0	0.551739	0	0	0	0	0.38471	1.17415	0
TRINITY_DN392920_c0_g1	0	0	0	0	0	0	0	0	0	0	0	0	0	0	0	0	0	0	0	0	0	0	0	0	0	0	0	0	0.763616	0
TRINITY_DN392922_c0_g1	0	0	0	0	0	0	0	0	0	0	0	0	0	0	0	0	0	0	0	0	0	0	0	0	0	0	0	0	3.158644	0
TRINITY_DN392923_c0_g1	0	0	0	0	0	0	0	0	0	0	0	0	0	0	0	0	0	0	0	0	0	0	0	0	0	0	0	0.720959	0.731498	0
TRINITY_DN392924_c0_g1	0.612707	0	0	0	0	0	0	0	0	0	0	0	0	0	0	0	0	0	0	0	0.966905	0	0	0	0	0	0	0	0	0
TRINITY_DN392926_c0_g1	0	0	2.078564	0	0	0	0	0	0	0	0	0	0	0	0	0	0	0	0	0	0	0	0	0	0	0	0	0	0	0
TRINITY_DN392927_c0_g1	0	0	0	0	0	0	0	0	0	0	0	0	0	0	0	0	0	0	0	0	0	0	0	0	0	0	0	0	0.816661	0
TRINITY_DN392929_c0_g1	0	0	0	0	0	0	0	0	0	0	0	0	0	0	2.584027	0	0	0	0	0	0	0	0	0	0	0	0	0	3.398744	0
TRINITY_DN39292_c0_g1	0	0	0	0	0	0	1.565266	0	0	0	0.714307	0	0	0	0	0	0	0	0	0	0	0	0	0	0	0	0	0	0	0
TRINITY_DN392931_c0_g1	0	0	0	0	0	0	0	0	0	0	0	0	0	0	0	0	0	0	0	0	1.632727	0	0	0	0	0	0	0	0	0
TRINITY_DN392932_c0_g1	0	0	0	0	0	0	0	0	0	0	0	0	0	0	0	0	0	0	0	0	0	0	0	0	1.133608	0	0	0	0	0
TRINITY_DN392934_c0_g1	0	0	0	0	0	0	0	0	0	0	0	0	0	0	0	0	0	0	0	0	0	0	0	0	0	0	0	0	0	0
TRINITY_DN392935_c0_g1	0	0	0.57339	0	0	0	0	0	0	0	0	0	0	0	0	0	1.076829	0	0	0	0	0	0	0	0	0	0	0.435958	0	0
TRINITY_DN392936_c0_g1	0	0	0	0	0	0	0	0	0	0	0	0	0	0	0	0	0	0.545427	0	0	0	0	1.564217	0	0	0	0	0	0	0
TRINITY_DN392937_c0_g1	0	0	0	0	0	0	0	0	0	0	0	0	0	1.496897	0	0	0	0	0	1.219919	0	0	0	0	0	0	0	0	0	0
TRINITY_DN392939_c0_g1	1.149887	0	0	0	0	0	0	0	0	0	0	0	0	0	0	0	0	0	0	0	0	0	0	0	0	0	0	0	0	0
TRINITY_DN39293_c0_g1	0	0	0	0.301748	0	0.423523	0.171661	0.200341	0.368126	0	0	0	0	0	0	0.29499	0	0.127149	0	0	0	0	0	0	0	0	0	0	0	0
TRINITY_DN392941_c0_g1	0	0	0.737044	0	0	0	0	0	0.287047	0	0	0	0	0	0	0	0	0	0.319194	0	0	0	0.26736	0	0	0	0	0	0	0
TRINITY_DN392943_c0_g1	0	0.2445	0	0	0	0	0	0	0	0	0	0	0	0	0	0	0	0	0	0	0	0	0	0	0.225722	0.156479	0	0	0	0
TRINITY_DN392945_c0_g1	0	0	0	0	0	0	0	0	0	0	0	0	0	3.74484	0.881262	0	0	0	0	0	0	0	0	0	0	0	0	0	0	0
TRINITY_DN392946_c0_g1	0	0	0	0	0	0	0	0	0	0	0	0	0	0	0	0	0	0	0	0	0	0	0	0	0	0	0	0	2.250475	0
TRINITY_DN392947_c0_g1	0	0	0	0	0	0	0	0	0	0	0	0	0	0	0	0	0	0	0	0	1.999363	0	0	0	0	0	0	0	0	0
TRINITY_DN392948_c0_g1	0	0	0	0	0	0	0	0	0	0	0	0	0	0	0	0	0	0	0	0	0	0	0	0	0.715634	0	0	0	0	0
TRINITY_DN39294_c0_g1	0	0	0	0	0	0	0	0	1.450349	0	0	0	0	0	0	0	0	0	0	0	0	0	0	0	0	0	0	0	0	0
TRINITY_DN392951_c0_g1	0	0	0	0	0	0	0	0	0	0	0	0	0	0	0	0	0	0	0	0	0	0	0	0	0	0	0	0	0	0.649734
TRINITY_DN392953_c0_g1	0	0	0	0	0	0	0	0	0	0	0	0	0	0	0	0	0	0	0	0	0	0	0	0	0	0	0	0.48456	0.490765	0
TRINITY_DN392954_c0_g1	0.558013	0	0	0	0	0	0	0	0	0	0	0	0	0	0	0	0	0	0	0	0	0	0	0	0	0	0	0.514754	0	0
TRINITY_DN392956_c0_g1	0	0	0	0	0	0	0	0	0	0	0	0	0	4.734385	0	0	0	0	0	0	0	0	0	0	0	0	0	0	0	0
TRINITY_DN392957_c0_g1	0	0	0	0	0	0	0	0	0	0	0	0	0	0	0	0	0	1.267913	0	0	0	0	0	0	0	0	0	0	0	0
TRINITY_DN392958_c0_g1	0	0	0	0	0.917284	0	0	0	1.151959	0	0	0	0	0	0	0	0	0	0	0	0	0	0	0	0	0	0	0	0	0
TRINITY_DN392960_c0_g1	0	0	0	0	0	0	0	0	0	0	0	0	0	0	0	0	0	0	0	0	0	0	0	0	0	0	0	1.325636	0	0
TRINITY_DN392961_c0_g1	0	0	0	0	0	0	0	0	0	0	0	0	0	0	0.92633	0	0	0	0	0	0	0	0	0	0	0	0	0	0.721938	0
TRINITY_DN392962_c0_g1	0	0	0	0	0	0	0	0	0	0	0	0	0	0	0	0	0	0	1.51089	0	0	0	0	0	0	0	0	0	0	0
TRINITY_DN392963_c0_g1	0	0	0	0.647458	0.609657	0	0	0	0	0	0	0	0	0	0	0	0	0	0	0	0	0	0	0	0	0	0	0	0	0
TRINITY_DN392964_c0_g1	0	0	0	0	0	0	0	0	0	0	0	0	0	0	0	0	0	0	0	0	0	0	0	0	0	0	0	0	2.505422	0
TRINITY_DN392965_c0_g1	0	0	0	0	0	0	0	0	0	0	0	0	0	0.991331	0	0	0	0	0	0	0	0	0	0	0	0	0	0	0.370373	0
TRINITY_DN392966_c0_g1	0	0	0	0	0	0	0	0	0	0	0	0	0	0	0	0	0	0	0	0	0	0	0	0	0	0	1.254189	0	0	0
TRINITY_DN392967_c0_g1	0.151714	0	0	0	0	0	0	0	0	0	0	0	0	0	0	0	0	0	0	0	0	0	0	0	0	0	0	0.533059	0	0
TRINITY_DN392969_c0_g1	0	0	0.443401	0	0	0	0	0	0	0	0	0	0	0	0	0	0	0.332245	0	0	0	0	0	0	0	0	0	0	0	0
TRINITY_DN39296_c0_g1	0	0.316904	0.119496	0.11271	0.110304	0.105741	0	0	0.670183	0.130936	0.1577	0.523544	0.109086	0.266117	0.24611	0	0	0	0.140747	0.46691	0.143965	0.407643	0.368578	0	0.185404	0.065332	0.281434	0.277937	0	0.10071
TRINITY_DN392970_c0_g1	0	0	0.938032	0	0	0	0	0	0	0	0	0	0	0.502884	0	0	0	0	0	0	0	0	0	0	0	0	0	0	0	0
TRINITY_DN392971_c0_g1	0	0	0	0	0.537895	0	0	0.800756	0	0	0	0	0	0	0	0	0	0	0	0	0	0	0	0	0	0	0	0	0	0
TRINITY_DN392973_c0_g1	0	0	0	0	0	0	0	0	0	0	0	0	0	0	0	0	0	0	0	0	0	0	0	0	0.515525	0	0	0	0.454552	0
TRINITY_DN392974_c0_g1	0	0	0	0	0	0	0	0	0	0	0	0	0	0	0	0	0	0	0	0	0	1.541271	0	0	0	0	0	0	0	0
TRINITY_DN392977_c0_g1	0	0	0	0	0.843424	0	0	0	0	0	0	0	0	0	0	0	0	0.736883	0	0	0	0	0	0	0	0	0	0	0	0
TRINITY_DN392979_c0_g1	0	0	0	0	0	0	0	0	0	0	0	0	0	0	0	0	0	0	0	2.172501	0	0	0	0	0	0	0	0	0	0
TRINITY_DN39297_c0_g1	0	0	0	0	0	0	0	0	0	0	0	0	0	0	0	0	0	0	0	0	0	0	0	0	0.180563	0.12936	0.321603	0	0	0
TRINITY_DN392980_c0_g1	0	0	0	0	0	0	0	0	0	0	0	0	0	0	0	0	0	0	0.846738	0	0	0	0	0	0	0	0	0	0	0
TRINITY_DN392981_c0_g1	0	0	0	0	0	0	1.322233	0	0	0	0.903716	0	0	0	0	0	0	0	0	0	0	0	0	0	0	0	0	0	0	0
TRINITY_DN392982_c0_g1	0	0	0	0	0	0	0	0	0	0	0	0	0	0	0	0	0	0	0	0	0	0	0	0	1.334139	0	0	0	0	0
TRINITY_DN392983_c0_g1	0	0	0	0	0	0	0	0	0	0	0	0	0	0	0	0	0	0	0	0	0	0	0	0	0.579395	0	0	0	0	0
TRINITY_DN392984_c0_g1	0	0	0	0	0	0	0	0	0	0	0	0	0	0	0	0	0	0	0	0	1.924198	0	0	0	0	0	0	0	0	0
TRINITY_DN392985_c0_g1	0.673131	0.177383	0	0	0	0.334841	0	0.491958	0	0	0	0	0	0	0	0	0	0	0	0	0	0	0	0	0	0	0	0	0	0
TRINITY_DN392987_c0_g1	0	0	0	0	0	0	0	0	1.000133	0	0	0	0	0	0	0	0	0	0	0.566869	0	0	0	0	0	0	0	0	0	0
TRINITY_DN392989_c0_g1	0	0	0	0	0	0	0	0	0	0	0	0	0	0	0	0	0	0	0	0	0	0	0	0	0	0	0.818395	0	0	0
TRINITY_DN39298_c0_g1	0	0	0	0	0.69739	0	0	0	0	0	0	0.768308	0.713225	0	0	0	0	0	0	0	0	0	0	0	0	0	0	0	0	0
TRINITY_DN392990_c0_g1	1.704981	0	0	0	0	0	0	0	0	0	0	0	0	0	0	0	0	0	0	0	0	0	0	0	0	0	0	0	0	0
TRINITY_DN392991_c0_g1	0	0	0	0	0	0	0	0	0	0	0	0	0	2.238211	0	0	0	0	0	0	0	0	0	0	0	0	0	0	0	0
TRINITY_DN392992_c0_g1	0.475811	0	0	0	0	0	0	0	0	0	0	0	0	0	0	0	0	0	0	0	0	0	0	0	0	0	0	0	0	0
TRINITY_DN392993_c0_g1	0.361052	0	0	0	0	0	0	0	0	0	0	0	0	0.462496	0	0	0	0	0	0	0	0	0	0	0	0	0	0	0	0
TRINITY_DN392994_c0_g1	0.894823	0	0	0	0	0	0	0	0	0	0	0	0	0	0	0	0	0	0	0	0	0	0	0	0	0	0	0	0	0
TRINITY_DN392995_c0_g1	0	0	1.44088	0	0	0	0	0	0	0	0	0	0	0.756269	0	0	0	0	0	0	0	0	0	0	0	0	0	0	0	0
TRINITY_DN392996_c0_g1	0	0	0	0	0	0	0	0	0	0	0	0	0	0	0	0	0	0	0	0	0	0	0	0	0	0	0.297852	0	0.257333	0
TRINITY_DN392999_c0_g1	0.336565	0	0.385067	0	0	0	0	0	0	0	0	0	0	0	0	0	0	0	0	0	0	0	0	0	0	0.111363	0	0.148253	0	0
TRINITY_DN39299_c0_g1	0	0.172332	0	0.174751	0	0	0	0	0	0	0	0.17183	0	0	0	0	0	0.146874	0	0	0	0	0	0	0	0	0	0	0	0
TRINITY_DN392_c0_g1	0	0.158694	0	0	0.158208	0	0	0	0	0	0	0.1581	0	0	0	0.475928	0	0.136749	0	0	0	0	0	0	0	0	0	0	0	0
TRINITY_DN393000_c0_g1	0	0	0	0	0	0	0	0	0	0	0	0	0	1.963846	0	0	0	0	0	0	0	0	0	0	0	0	0	0	0	0
TRINITY_DN393001_c0_g1	0	0	0	0	0	0	0	0	0	1.99278	0	0.38657	0	0	0	0	0	0.300325	0	0	0	0	0	0	0	0	0	0.304004	0	0
TRINITY_DN393002_c0_g1	0.955646	0	0	0.344327	0	0	0	0	0	0	0	0	0	0	0.377371	0	0	0	0	0	0	0	0	0	0	0	0	0	0	0
TRINITY_DN393004_c0_g1	0	0	0	0	0	0	0	0	0	0	0	0	0	0	0	0	0	0	0	0	0	0	0	0	0	0	0	0	1.737361	0
TRINITY_DN393005_c0_g1	0	0	0	0	0	0	0	0	0	0	0	0	0	0	0	0	0	1.125445	0	0	0	0	0	0	0	0	0	0	0	0
TRINITY_DN393007_c0_g1	0	0	0	0	0	0	0	0	0	0	0	0	0	0	0	0	0	0	1.585108	0	0	0	0	0	0	0	0	0	0	0
TRINITY_DN393008_c0_g1	0	0	0	0	0	0	0	0	0	0	0	0	0	6.08938	0	0	0	0	0	0	0	0	0	0	0	0	0	0	0	0
TRINITY_DN393009_c0_g1	0	0	2.490394	0	0	0	0	0	0	0	0	0	0	0	0	0	0	0	0	0	0	0	0	0	0	0	0	0	0	0
TRINITY_DN39300_c0_g1	0	0.264578	0	0	0	0	0	0	0.325417	0	0.840756	0	0	0	0.280406	0.246944	0	0	0	0	0	0	0	0	0	0.17046	0	0	0.220922	0
TRINITY_DN393012_c0_g1	0	0	0	0.580598	0	0	0	0	0	0	0	0	0.559327	0	0	0	0	0	0	0	0	0	0	0	0	0	0	0	0	0
TRINITY_DN393014_c0_g1	0	0	0	0	0	0	0	0	0	0	0	0	0	0	0	0	0	0	0	0	0	0	0	0	0	0	0	0	1.991341	0
TRINITY_DN393015_c0_g1	0	0	0	0	0	0	0	0	0	0	0	0	0	1.185815	0	0	0	0	0	0	0	0	0	0	0	0	0	0	0	0
TRINITY_DN393017_c0_g1	0	0	0	0	1.505257	0	0	0	0	0	0	0	0	0	0	0	0	0	0	0	0	0	0	0	0	0	0	0	0	0
TRINITY_DN393018_c0_g1	0	0	0	0	0	0	0	0	0	0	0	0.967338	0	0	0	0	0	0	0	0	0	0	0	0	0	0	0	0	0	0.930835
TRINITY_DN393019_c0_g1	0	0	0	0	0	0	0	0	0	0	0	0	0	0	0	0	0	0	0	0	0	0	0	0	0.89609	0	0	0	0	0
TRINITY_DN393020_c0_g1	0	0	0.144525	0	0	0	0	0	0	0	0	0	0	0.320845	0	0	0	0	0	0	0.355112	0	0	0	0	0	0	0.260431	0	0
TRINITY_DN393021_c0_g1	0.843562	0	0	0	0	0	0	0	0	0	0	0	0	0	0	0	0	0	0	0	0	0	0	0	0	0	0	0	0	0
TRINITY_DN393022_c0_g1	1.704981	0	0	0	0	0	0	0	0	0	0	0	0	0	0	0	0	0	0	0	0	0.848871	0	0	0	0	0	0	0	0
TRINITY_DN393023_c0_g1	0	0	0	0	0	0	0	0	0	0	0	0	0	0	0	0	0	0	0	0	0	0	0	0	0	0	0	0.340267	1.389216	0
TRINITY_DN393024_c0_g1	0	0	0	0	0	0	0	0	0	0	0	0.798631	0	0	0	0	0	0	0	0	0	0	0	0	0	0	0	0	0	0
TRINITY_DN393025_c0_g1	0	0	0	0	0	0	0	0	0	0	0	0	0	0	0	0	0	0	0	0	0	0	0	0	0	0	0	0.655076	0.66378	0
TRINITY_DN393026_c0_g1	0	0	0	0	0	0	0	0	0	0	0	0	0	0	0	0	0	0	0	0	0	0	0	0	1.278655	0.226878	0	0	0	0
TRINITY_DN393028_c0_g1	0	0	0	0	0	0	0	0	0	0	0	0	0	0	1.389861	0	0	0	0	0	0	0	0	0	0	0	0	0	0	0
TRINITY_DN393029_c0_g1	0	0	0	0	0	0	0	0	0	0	0	0	0	5.455472	0	0	0	0	0	0	0	0	0	0	0	0	0	0	0	0
TRINITY_DN393030_c0_g1	0.272909	0.308606	0	0	0	0	0	0	0	0	0	0	0.567454	0	0.322192	0	0	0	0.424313	0	0	0	0	0	0	0	0	0	0	0
TRINITY_DN393031_c0_g1	0	0	0	0	0.127909	0	0	0	0	0.155312	0.188035	0	0.126709	0	0	0	0	0.331812	0	0	0	0	0	0	0	0	0	0	0	0
TRINITY_DN393032_c0_g1	0	0	3.277515	0	0	0	0	0	0	0	0	0	0	0	0	0	0	0	0	0	0	0	0	0	0	0	0	0	0	0
TRINITY_DN393034_c0_g1	0	0	0	0	0	0	0	0	0	0	0	0	0	0	0.21214	0	0	0	0	0	0	0	0	0	0	0	0	0.160258	0	0
TRINITY_DN393035_c0_g1	0	1.973079	0	0	0	0	0	0	0	0	0	0	0	0	0	0	0	0	0	0	0	0	0	0	0	0	0	0	0	0
TRINITY_DN393036_c0_g1	0	0	0	0	0	0.49773	0	0	0	0	0	0	0	0	0	0	0	0.444366	0	0	0	0	0	0	0	0	0	0	0	0
TRINITY_DN393039_c0_g1	0.13978	0	0	0	0	0	0	0	0	0	0	0	0	0	0	0	0	0	0	0	0.196983	0	0	0	0	0	0	0	0.445535	0
TRINITY_DN393040_c0_g1	0	0.669791	0	0	0	0	0	0	0	0	0	0	0	0	0	1.170537	1.276162	0	0	0	0	0	0	0	0	0	0	0	0	0
TRINITY_DN393043_c0_g1	0	0	0	0	0	0	0	0	0	0	0	0	0	0	0	0	0	0.967457	0	0	0	0	0	0	0	0	0	0	0	0
TRINITY_DN393045_c0_g1	0	0	0	0	0	0	0	0	0	0	0	0	0	0	0	0	0	0	0	0	2.449091	0.569482	0.658047	2.753753	0	0	0	0	0	0
TRINITY_DN393047_c0_g1	0	0	0.276067	0	0	0	0	0	0	0	0	0	0	0	0	0	0	0	0	0	0	0	0	0	0	0	0	0.211339	0	0
TRINITY_DN393048_c0_g1	0	0	0	0	0	0	0	0	0	0	0	0	0	0	0	0	0	0	0	0	0	0	0	0	0.717841	0	0	0	0	0
TRINITY_DN393049_c0_g1	0	0	0	0.459245	0	0	0	0	0	0	0	0	0	0	0	0	0	0	0.664613	0	0	0	0	0	0	0	0	0	0	0
TRINITY_DN39304_c0_g1	0	0	0	0	0	0	0	0	0	0	1.205608	0.798631	0	0	0	0	0	0	0	0	0	0	0	0	0.694029	0	0	0	0	0
TRINITY_DN393050_c0_g1	0	0	0	0	0	0	0	0	0	0	0	0	0	0	2.109998	0	0	0	0	0	0	0	0	0	0	0	0	0	0	0
TRINITY_DN393052_c0_g1	0	1.618749	0	0	0	0	0	0	0	0	1.185412	0	0	0	0	0	0	0	0	0	0	0	0	0	0	0	0	0	0	0
TRINITY_DN393053_c0_g1	0	0	0	0	0	0	0	0	0	0	0	0	0	2.701997	0	0	0	0	0	0	0	0	0	0	0	0	0	0	0	0
TRINITY_DN393055_c0_g1	0	0	0	0	0	0	0	0	0	0	0	0	0	0.592907	0	0	0	0	0	0	0.745796	0	0	0	0	0	0	0	0	0
TRINITY_DN393057_c0_g1	0	0	0	0	0	0	0	0	0	0	0	0	0	1.755509	0	0	0	0	0	0	0.703154	0.254464	0	0	0	0	0	0	0	0
TRINITY_DN393059_c0_g1	0	0	0	0	0	0	0	0	0	0	0	0	0	3.329738	0	0	0	0	0	0	0	0	0	0	0	0	0	0	0	0
TRINITY_DN39305_c0_g1	0	0	0	0	0	0	0	0	0	0	0	0	0	0	0	0	0	0	0	0	0	0	1.452004	0	0	0.550959	0	0	0	0
TRINITY_DN393062_c0_g1	0	0	0	0	0	0	0	0	0	0	0	0	0	0	0	0	0	0	0	0	0	0	0	0	0	1.413254	0	0	0	0
TRINITY_DN393067_c0_g1	0.090489	0	0.101242	0	0	0	0	0	0	0	0.130909	0	0	0	0	0	0	0	0	0	0.120247	0	0	0	0	0	0	0	0	0
TRINITY_DN393068_c0_g1	3.190298	0	0	0	0	0	0	0	0	0	0	0	0	0	0	0	0	0	0	0	2.044911	0	0	0	0	0	0	0	0	0
TRINITY_DN393069_c0_g1	0.35328	0	0	0	0	0	0	0	0	0	0	0	0	0	0	0	0	0	0	0	0	0	0	0	0	0	0	0	0.654756	0.379811
TRINITY_DN39306_c0_g1	0	0	0	0	0	0	0	1.380657	0	2.687049	0	0	0	0	0	0	0	0	0	0	0	0	0	0	0	0	0	0	0	0
TRINITY_DN393070_c0_g1	0	0	0	0	0	0	0	0	0	0	0	0	0	0	0	0	0	0	0.61959	0	0	0	0	0	0	0	0	0	0.727629	0
TRINITY_DN393071_c0_g1	0	0	0	0	0	0	0	0	0	0	0	0	0	0	0	0	0	0	0	0	0	0	0	0	0	0	0	0	0	1.249832
TRINITY_DN393072_c0_g1	0	0	0	0	0	0	0	0	0	0	0	0	0	0	0	0	0	0	0	0	0	0	0	0	0	0	0	0	3.241776	0
TRINITY_DN393073_c0_g1	0	0.696402	0	0	0	0	0	0	0	0	0	0	0	0	0	0	0	0	0	0	0	0	0	0	0	0	0	0	0	0
TRINITY_DN393074_c0_g1	0	0	0	0	0	0	0	0	0	0	0	0	0	0	0	0	0	0	0	0	0	0	0	0	1.303738	0	0	0	0	0
TRINITY_DN393075_c0_g1	0	0	0	0	0	0	0	0	0	0	0	0	0	0	0	0	0	0	0	2.303396	0	0	0	0	0	0	0	0	0	0
TRINITY_DN393077_c0_g1	0	0	0	0	0	0	0	0	0	0	0	0	0	0.829799	0	0	0	0	0	0	0	0	0	1.169651	0	0	0	0	0	0
TRINITY_DN393080_c0_g1	0	0	0	0	0	0	0	0	0	0	0	0	0	0	2.927026	0.627466	0	0.545427	0	0	0	0	0	0	0	0	0	0	0	0
TRINITY_DN393081_c0_g1	0	0	0	0	0	0	0	0	0	0	0	0	0	0	0	0	0	0.164246	0	0	0	0	0	0	0	0.123754	0	0	0	0.369803
TRINITY_DN393082_c0_g1	0	0	0	0	0	0	0	0	0	0	0	0	0	0	0	0	0	0	0	0	0	0	0	0	0.523788	0	0	0	0	0
TRINITY_DN393083_c0_g1	0	0	0	0	0	0	0	0	0	0	0	0	0	0	0	0	0	0	0	0	0	0	0	0	0.469379	0	0	0.401728	0	0.475692
TRINITY_DN393084_c0_g1	0	0	0	0	0	0	0	0	0	0	0	0	0	0	0	0	0	0	0	0	0	0	0	0	0.717841	0	0	0	0	0
TRINITY_DN393085_c0_g1	0	0	0	0	0	0	0	0	0	0	0	0	0	0	0	0	0	0	0	0	0	0	0	0	1.303047	0	0	0	0	0
TRINITY_DN393086_c0_g1	0	0	0	0	0	1.646938	0	0	0	0	0	0	0	0	0	0	0	0	0	0	0	0	0	0	0	0	0	0	0	0
TRINITY_DN393088_c0_g1	0	0	2.130612	0	0	0	0	0	0	0	0	0	0	0	0	0	0	0	0	0	0	0	0	0	0	0	0	0	0	0
TRINITY_DN393089_c0_g1	0	0	0	0	0	0	0	0	1.163643	0	0	0	0	0	0	0	0	0	0	0	0	0	0	0	0	0	0	0	0	0
TRINITY_DN39308_c0_g1	0	0	0	0	0	0	0	0	0	0.685747	0	0	0	0	0	0	0	0	0	0	0	0	0	0	0	0	0	0	0	0
TRINITY_DN393090_c0_g1	0	0	0	0	0	0	0	0	0	0	0	0	0	0	0	0	0	0	0	0	0	0	0	0	0	1.827544	0	0	0	0
TRINITY_DN393091_c0_g1	0	0	0	0	0	0	0	0	0	0	0	0	0	0	0	0	0	0	0	0	0	0	0	0	0.315325	0.223429	0	0	0	0
TRINITY_DN393093_c0_g1	0	0.801934	0	0	0	0	0	0	0	0	0	0	0	2.213882	0	0.357847	0	0	0	0	0	0	0	0	0	0	0	0	0	0
TRINITY_DN393094_c0_g1	0	0	0	0	0	0	0	0	0	0	0	0	0	0	0	0	0	0	0	0	1.573884	0	0	0	0	0	0	0	0	0
TRINITY_DN393095_c0_g1	0	0	0	0	0	0	0	0	0	0	0	0	0	0	0	0	0	0	0	0	0	0	0	0	1.154963	0	0	0	0	0
TRINITY_DN393096_c0_g1	0	0	0	0	0	0	0	0	0	0	0	0	0	0	0	0	0	0	1.810714	0	0	0	0	0	0	0	0	0	0	0
TRINITY_DN393097_c0_g1	0	0	0	0	0	0	0	0	0	0	0	0	0	0	0	0	0	0	0	0	0	0	1.059657	0	0	0	0	0	0	1.800007
TRINITY_DN393098_c0_g1	0	0	0	0	0	0	0	0	1.408725	0	0	0	0	0	0	0	0	0	0	0	0	0	0	0	0	0	0	0	0	0
TRINITY_DN39309_c0_g1	0	0	0	0	0.189564	0	0.131637	0.076878	0	0.070749	0.084084	0	0.062215	0	0	0	0	0	0	0	0	0	0	0	0	0	0	0	0	0
TRINITY_DN393100_c0_g1	0	0	0	0	0	0	0	0	0	0	0	0	0	0	0	0	0	0	0	0	0	0	0	0	0.283208	0.09842	0	0	0	0
TRINITY_DN393101_c0_g1	0	0	0	0	0	0	0.461002	0	0	0	0	0	0	0	0	0	1.542072	0	0	0	0	0	0	0	0	0	0	0	0	0
TRINITY_DN393102_c0_g1	0	0.703352	0	0	0	0	0	0	0	0	0	0	0	0	0	0.614943	0	0	0	0	0	0	0	0	0	0	0	0	0	0
TRINITY_DN393104_c0_g1	0	0	0	0	0	0	0	0	0	0	0	0	0	2.338596	0	0	0	0	0	0	0	0	0	0	0	0	0	0	0	0
TRINITY_DN393105_c0_g1	0	0	0	0	0	0	0	0	0	0	0	0	0	0	0	0	0	0	1.347672	0	0	0	0	0	0	0	0	0	0	0
TRINITY_DN393106_c0_g1	0	0	0	0	0	0	0	0	0	0	0	0	0	0	0	0	0	0	0	2.072501	0	0	0	0	0	0	0	0	0	0
TRINITY_DN393107_c0_g1	0	0	0	0	0	0	0	0	0	1.10417	0	0	0	0	0	0	0	0	0	0	0	0	0	0	0	0	0	1.514973	0	0
TRINITY_DN393108_c0_g1	0	0	0	0	0	0	0	0	0	0	0	0	0	1.425931	0	0	0	0	0	0	0	0	0	0	0	0	0	0	0	0
TRINITY_DN393111_c0_g1	0	0.413657	0	0	0	0	0.853168	0	0	0	0	0	0	0	0	0	0	0.248001	0.561773	0	0	0	0	0	0	0	0	0	0	0
TRINITY_DN393112_c0_g1	0	0	0	0	0	0	0	0	2.682036	0	0	0	0	0	0	0	0	0	0	0	0	0	0	0	0	0	0	0	0	0
TRINITY_DN393113_c0_g1	0	0	0	0	0	0	0	0	0	0	0	0	0	0	0	0	0	0	0	0	0	0	0	0	0.523623	0	0	0	0.109815	0
TRINITY_DN393114_c0_g1	0	0	0	0	0	0	0	0	0	0	0	0	0	0	0	0	0	0	0	0	0	0	0	0	1.399524	0	0	0	0	0
TRINITY_DN393115_c0_g1	0	0	0	0	0	0	0	0	0	0	0	0	0	0	1.494589	0	0	0	0	0	0	0	0	0	0	0	0	0	0	0.669302
TRINITY_DN393116_c0_g1	0	0	0	0	0	0	0.821976	0	0	0	0	0.725642	0	0	0	0	0	0	0	0	0	0	0	0	0	0	0	0	0	0
TRINITY_DN393117_c0_g1	0	0	0	0	0	0	0	0	0	0	0	0	0	1.512537	0	0	0	0	0	0	0	0	0	0	0	0	0	0	0	0
TRINITY_DN393119_c0_g1	0	0	0	0	0	0	0	0	0	0	0	0	0	3.182705	0	0	0	0	0	0	0	0	0	0	0	0	0	0	0	0
TRINITY_DN393120_c0_g1	0	0	0	0	0	0	0	0	0	0	0	0	0	0	0	0	0	0	0	0	0	0	0	0	0.715634	0	0	0	0	0
TRINITY_DN393121_c0_g1	0	0	0	0	0	0	0	0	0	0	0	0	0	0	1.271279	0	0	0	0	0	0	0	0	0	0	0	0	0	0	0
TRINITY_DN393122_c0_g1	0	0	0	0	0	0	0	0	0	0	0	1.397202	0	0	0	0	0	0	0	0	0	0	0	0	0	0	0	0	0	0
TRINITY_DN393123_c0_g1	0.872222	0	0	0	0	0	0	0	0	0	0	0	0	0	0	0	0	0	0	0	0	0	0	0	0	0	0	0	0	0
TRINITY_DN393124_c0_g1	0	0	0	0	0	0.243639	0.970778	0.382632	0	0	0	0.272088	0	0	0	0	0	0	0	0	0	0	0	0	0	0	0	0	0	0
TRINITY_DN393125_c0_g1	0	0	0	0	0	0	0	0	0	0	0	0	0	0	1.271279	0	0	0	0	0	0	0	0	0	0	0	0	0	0	0
TRINITY_DN393127_c0_g1	1.347441	0	0	0	0	0	0	0	0	0	0	0	0	0	0	0	0	0	0	0	0	0	0	0	0	0	0	0	0	0
TRINITY_DN393128_c0_g1	0	0	0	0	0	0	0	0	0	0	0	0	0	2.362609	0	0	0	0	0	0	0	0	0	0	0	0	0	0	0	0
TRINITY_DN39312_c0_g1	0	0	0	0	0	0	0	0	0	0	0.505526	0	0	0	0.329986	0	0	0	0	0	0.437036	0	0	0	0.294731	0	0	0	0	0
TRINITY_DN393130_c0_g1	0	0	0	0	0	0	0	0	0	0	0	0	0	0	0	0	0	0	1.289226	0	0	0	0	0	0	0	0	0	0	0
TRINITY_DN393132_c0_g1	0	0	0	0	0	0	0	0	0	0	0	0	0	0	0	0	0	0.474481	0	0	0	0	0	0	0	0	0	0	0	0
TRINITY_DN393133_c0_g1	0	0	0	0	0	0	0	0	0	0	0	0	0	0	1.335098	0	0	0	0	0	0	0	0	0	0	0	0	0	0	0
TRINITY_DN393134_c0_g1	0	0	0	0	0	0	0	0	0	0	0	0	0	1.732348	0	0	0	0	0	0	0	0	0	0	0	0	0	0.632817	0	0
TRINITY_DN393135_c0_g1	0	0	0	0	0	0	0	0	0	0	0	0	0	0	0	0	0	0	0	0	0	0	0	0	0	0.443167	0	0.494277	0	0
TRINITY_DN393136_c0_g1	0	0	0	0	0	0	0	0	0	0	0	0	0	0	0	0	0	0	0	0	0	0	0	0	0.536304	0	0	0	0	0
TRINITY_DN393137_c0_g1	0	0	0	0	0	0	0	0	0	0	0	0	0	0	0	0	0	0	2.120066	0	0	0	0	0	0	0	0	0	0	0
TRINITY_DN393138_c0_g1	0	0	0	0	0	0	0	0	0	0	0	0	0	0	0	0	0	0	0	1.728854	0	0	0	0	0	0	0	0	0	0
TRINITY_DN39313_c0_g1	0	0	0	0	0	0	0	0	0	0	0	0	0	0	0	0	0	0	0	0	1.982899	0	0	0	0	0	0	0	0	0
TRINITY_DN393140_c0_g1	0	0	0	0	0	0	0	0.539656	0	0	0	0	0	0	0	0	0	0.302421	0	0	0	0	0	0	0	0	0.376576	0	0	0
TRINITY_DN393141_c0_g1	0	0	0	0	0	0	1.507997	0	0	0	0	0	0	0	0	0	0	0	0	0	0	0	0	0	0	0	0	0	0	0
TRINITY_DN393142_c0_g1	0	0	0	0.353313	0	0	0	0.241725	0	0	0	0	0	0	0	0.172219	0	0	0	0	0	0.172367	0	0	0	0	0	0	0	0
TRINITY_DN393145_c0_g1	0	0	0	0	0	0	0	0	0	0	0	0	0	0	0	0	0	0	0	0	0	0	0	0	0	0	0	0	1.307479	0
TRINITY_DN393146_c0_g1	0	0	0	0	0	0	0	0	0	0	0	0	0	0	0	0	0	0	0	0	0	0	0	0	0	0	0	1.65651	0	0
TRINITY_DN393147_c0_g1	0	0	0	0	0	0	0	0	0	0	0	0	0	0	0	0	0	0	0	3.322089	0	0	0	0	0	0	0	0	0	0
TRINITY_DN393148_c0_g1	0	0	0	0	0	0	0	0	0	0	0	0	0	0	0	0	0	0	0	0	0	0	0	0	0	0	0	0	2.399921	0
TRINITY_DN393149_c0_g1	0	0	0	0	0	0	0	0	0	0	0	0	0	0	0	0	0	0	0	0	0	0	0	0	0	0.433376	0	0	0	0
TRINITY_DN393150_c0_g1	0	0	0	0	0	0	0	0	0	0	0	0	0	0	0	0	0	0	0	0	0	0	0	0	0	0.868589	0	0	0	0
TRINITY_DN393152_c0_g1	0	0	0	0	0	0	0	0	0	0	0	0	0	0	0	0.608823	0	0	0.902882	0	0	0	0	0	0	0	0	0	0	0
TRINITY_DN393153_c0_g1	0	0	0	0	0	0	0.792501	0	0.820692	0	0	0	0	0	0	0	0	0	0	0	0	0	0	0	0	0	0	0	0	0
TRINITY_DN393155_c0_g1	0	0	1.553687	0	0	0	0	0	0	0	0	0	0	0	0	0	0	0	0	0	0	0	0	0	0	0	0	0	0	0
TRINITY_DN393156_c0_g1	0	0	0	0	0	0	0	0	0	0	0	0	0	0	0	0	0	0	0	0	0	0	0	0	1.227955	0	0	0	0	0
TRINITY_DN393157_c0_g1	0	0	0	0	0	0	0	0	0	0	0	0	0	0	0	0	0	0	0	0	0	0	0	0	1.547167	0	0	0	0	0
TRINITY_DN39315_c0_g1	0	0	0	0	0	0	0	0	0	0	0	0	0	0	0	0	1.557664	0	0	0	0	0	0	0	0	0	0	0	0	0.757028
TRINITY_DN393161_c0_g1	0	0	0	0	0	0	0	0	0	0	0	0	0	0	0	0	0	0	0	0	0	0	0	0	0	0	1.475216	0	0	0
TRINITY_DN393162_c0_g1	0	0.282561	0	0	0.261109	0	0	0	0.346091	0.364526	0.449804	0	0	0	0	0	0	0	0	0	0	0	0	0	0	0	0	0	0	0
TRINITY_DN393163_c0_g1	0	0	0	0	0	0	0	0	0	0	0	0	0	0	2.19527	0	0	0	0	0	0	0	0	0	0	0	0	0	0	0
TRINITY_DN393164_c0_g1	1.05984	0	1.260477	0	0	0	0.477723	0	0	0	0	0	0	1.357359	1.258453	0	0	0	0	1.109702	0.563415	0	0	0.625716	0.379324	0	0	0.320097	2.946403	0
TRINITY_DN393165_c0_g1	0	0	0	0	0	0	0	0	2.329048	0	0	0	0	0	0	0	0	0	0	0	0	0	0	0	0	0	0	0	0	0
TRINITY_DN393167_c0_g1	0	0.827314	0	0	0	0	0	0	0	0	0	0.410559	0	0	0	0	0	0	0	0	0	0	0	0	0	0	0	0	0	0
TRINITY_DN393168_c0_g1	0	0	0	0	0	0	0	0	0	0	0	0	0	2.463161	0	0	0	0	0	0	0	0	0	0	0	0	0	0	1.210786	0
TRINITY_DN393169_c0_g1	0	0	0	0	0	0	0	0	1.641384	0	0	0	0	0	0	0	0	0	0	0	0	0	0	0	0	0	0	0.566019	2.864247	0
TRINITY_DN39316_c0_g1	0	0.669791	0	0	0	0	0	0	0	0	0	0	0	0	0	0	0	0	0	0.864427	0	0	0	0	0	0	0	0	0	0
TRINITY_DN393173_c0_g1	0	0	0	0	0	0	0	0	0	0	0	0	0	0	0	0	0	0	0	0	0	0	0	0	0.408576	0.424	0	0.363048	0.949957	0
TRINITY_DN393174_c0_g1	0	0	0	0	0	0	0	0	0	0	0	0	0	0	0	0	0	0	0	0	0	0	0	0	0	0	0	0.76288	0.388149	0
TRINITY_DN393175_c0_g1	0	0	0	0	0	0	0	0	0	0	0	0	0	0	0	0	0	0	0	0	0	0	0	1.720409	0	0	0	0	0	0
TRINITY_DN393178_c0_g1	0	0	0	0	0	0	0	0	0	0	0	0	0	0	0	0	0	0	0.981799	0	0	0	0	0	0	0	0	0	0	0
TRINITY_DN393179_c0_g1	0	0	0	0	0	0	0	0	0	0	0	0	0	0	0	0	0	0	0	0	0	0	0	0	1.064341	0	0	0	0	0
TRINITY_DN39317_c0_g1	0	0	0	0	0	0	1.413874	0	0	0	0	0	0.5647	0	0	1.104722	0	0	0	0	0	0	0	0	0	0	0	0	0	0
TRINITY_DN393180_c0_g1	0	0	0	0	0	0	0	0	0	0	0	0	0	0	0	0	0	0	0	0	0	0	0	0	0.735267	0.631126	0	0	0	0
TRINITY_DN393181_c0_g1	0	0	0	0	0	0	0	0	0	0	0	0.11703	0	0	0	0	0	0.180557	0	0	0	0.114296	0	0.344595	0	0.073089	0.105204	0	0	0.11222
TRINITY_DN393182_c0_g1	0	0	0	0	0	0	0	0	0	0	0	0	0	0	0	0	0	0	0	0	0	0	0	0	0	0	0	0	2.114595	0
TRINITY_DN393183_c0_g1	0	0	0	0	0	0	0	0	0	0	0	0	0	0	0	0	0	0	0	0	0	0	0	0	0	1.635574	0	0	0	0
TRINITY_DN393184_c0_g1	0	0	0	0.116495	0	0	0	0.148319	0	0	0.163874	0	0	0	0	0	0	0	0	0	0	0	0.127363	0	0	0	0	0	0	0
TRINITY_DN393185_c0_g1	0	0	0	0	0	0	0	0	1.841109	0	0	0	0	0	0	0	0	0	0	0	0	0	0	0	0	0	0	0	0	0
TRINITY_DN393186_c0_g1	0	0	0	0	0	0	0	0.621332	0	0	0	0	0	0	0	0	0	0	0	0	1.88735	0	0	0	0	0	0	0	0	0
TRINITY_DN393188_c0_g1	0	0	0	0	0.52798	0	0	0	0.69829	0	0	0	0	0	0	0	0	0.913813	0	0	0	0	0	0	0	0	0	0	0	0
TRINITY_DN39318_c0_g1	0	0	0	0	0	0.451442	0.604587	0	0	0	0	0	0	0	0	0.46581	0	0	0	0	0	0	0	0	0	0	0	0	0	0
TRINITY_DN393190_c0_g1	0	0	0	0	0	0	0	0	0	0	0	0	0	0	0	0	0	0	0	0	0.933999	0	0	1.049503	0	0	0	0	0	0
TRINITY_DN393191_c0_g1	0	0.813426	0	0	0	0	0	0	0	0	0	0	0	0	0	0	0	0	0	0	0	0	0	0	0	0	0	0	0	0
TRINITY_DN393193_c0_g1	0	0	0	0	0	0	0	0	0	0	0	0	0	3.357316	0	0	0	0	0	0	0	0	0	0	0	0	0	0	0	0
TRINITY_DN393194_c0_g1	0	0	0	0	0	0	0	0	0	0	0	0	0	0	0	0	0	0	0	0	0	0	0	0	0.946125	0	0	0	0	0
TRINITY_DN393195_c0_g1	0	0	0	0	0	0	0	0	0	0	0	0	0	2.000782	0	0	0	0	0	0	0	0	0	0	0	0	0	0	0	0
TRINITY_DN393196_c0_g1	0	0	0	0	0.586058	0	0	0	0	0	0	0	0	0	0	0	0	0	0	0	0	0	0	0	0	0	1.332486	0	0	0
TRINITY_DN393198_c0_g1	0	0	0	0	0	0	0	0	0	0	0	0	0	0	0	0	0	0	0	0	0	0	0	0	0	0	1.38687	0	0	0
TRINITY_DN393199_c0_g1	0	0	0	0	0	0	0	0	0	0	0	0	0	0	0.654514	0	0	0	0	0	0	0	0	0	0	0	0.639869	0	0	0
TRINITY_DN3931_c0_g1	0.536668	0	0	0.278726	0	0	0	0.817217	0	0	0	0	0	0	0	0.552361	0.575012	0	0	0	0	0	0	0	0	0	0	0	0	0
TRINITY_DN393200_c0_g1	0	0	0	0	0	0	0.376778	0	0	0	0	0	0	0	0	0	0	0	0	0	0	0	0	0	0	0.208916	0	0	0	0
TRINITY_DN393201_c0_g1	0	0	0	0.262342	0	0.243639	0	0	0	0	0	0	0	0	0	0.506757	0	0.218385	0	0	0	0	0	0	0	0	0	0	0	0
TRINITY_DN393202_c0_g1	0.118822	0.112837	0	0.188263	0.061728	0.118153	0	0	0	0.068992	0	0.111279	0	0	0.068339	0.06195	0	0.106848	0	0	0	0	0	0	0	0	0.049193	0	0	0
TRINITY_DN393203_c0_g1	0	0	0.192533	0	0	0	0.210145	0	0	0	0	0	0	0	0	0	0	0	0	0	0	0.175395	0	0	0	0	0	0	0	0
TRINITY_DN393204_c0_g1	0	0	0	0	0	0	0	0	0	0	0	0	0	0	0	0	0	0	2.213586	0	0	0	0	0	0	0	0	0	0	0
TRINITY_DN393205_c0_g1	0	0	0	0	0	0	0	0	0	0	0	0	0	0	0	0	0	0	0.913548	0	0	0	0	0	0	0	0	0	0	0
TRINITY_DN393206_c0_g1	0	0	0	0	0	0	0	0	0	0	0	0	0	0	0	0	0	1.296723	0	0	0	0	0	0	0	0	0	0	0	0
TRINITY_DN393209_c0_g1	0	0	0	0	0	0	0	0	0	0	0	0	0	0	0	0	0	0	0	0	0	0	0	0	0	0	0.745112	0	0	0.682862
TRINITY_DN39320_c0_g1	0	0	0	0	0	0	0	0	0	0	0	0.26735	0	0	0	0	0	0	0.368931	0	0	0	1.230412	0	0	0	0	0	0	0
TRINITY_DN393210_c0_g1	0	0	0	0	0	0	0	0	0	0	0	0	0	0	0	0	0	0	0	0	0	0	0	0	0	0	0	2.060864	0	0
TRINITY_DN393211_c0_g1	0	0	0	0	0	0	0	0	0	0	0	0	0	0	0	0	0	0	0	1.983677	0	2.057302	0	0	0	0	0	0	0	0
TRINITY_DN393213_c0_g1	0	0	0	0	0	0	0	0	0	0	0	0	0	0	0	0	0	0	1.071672	0	0	0	0	0	0	0	0	0	0	0
TRINITY_DN393216_c0_g1	0	0	0	0	0	0	0	0	0	0	0	0.5871	0	0	0	0	0	0	0	0	0	0	0	0	0	0	0	0	0.944137	0
TRINITY_DN393217_c0_g1	0	0	0	0	0	0	0	0	0	0	0	0	0	0	0	0	0	0	0	0	0	0	0	0	1.096925	0	0	0	0	0
TRINITY_DN393218_c0_g1	0	0	0	0	0	0	0	0	0	0	0	0	0	0	4.015967	0	0	0	0	0	0	0	0	0	0	0	0	0	0	0
TRINITY_DN393220_c0_g1	0	0	0	0	0	0	0	0	0	0	0	0	0	0	0	0.171	0	0	0	0	0.477095	0	0	0.255429	0	0	0.157508	0	0	0.163522
TRINITY_DN393221_c0_g1	0	0	0	0	0	0.238616	0	0	0	0	0	0	0	0	0	0.248206	0	0.855683	0	0	0	0	0	0	0	0	0	0	0	0
TRINITY_DN393222_c0_g1	0	0	0	0	0	0.102439	0	0	0.129505	0	0	0.101072	0	0	0	0	0.612426	0.092438	0	0	0	0	0	0	0	0	0	0	0	0
TRINITY_DN393223_c0_g1	0	0	0	0	0	0	0	0	0	0	0	0	0	0	0	0	0	0	0	0	0	0	0	0	0	0	0	0.26024	0	0
TRINITY_DN393225_c0_g1	0	0	0	0	0	0	0.893403	0	0.929704	0	0	0	0	0	0	0	0	0	0	0	0	0	0	0	0	0	0	0	0	0
TRINITY_DN393226_c0_g1	1.476519	0.430384	0	0	0.381824	0	0	0.586796	0	0	0	0	0	0	0	0	0	0	0	0	0	0	0	0	0	0.290591	0	0	0	0
TRINITY_DN393227_c0_g1	0	0	0	0	0	0	0	0	0	0	1.127297	0	0	0	0	0	0	1.161681	0	0	0	0	0	0	0	0	0	0	0.612264	0
TRINITY_DN393228_c0_g1	0	0	0	0	0	0	0	0	0	0	0	0	0	0	0	0	0	0	0	0	0	0	0	0	1.563657	0	0	0	0	0
TRINITY_DN393229_c0_g1	0.192825	0	0	0	0	0	0	0.28995	0	0	0	0	0	0	0	0	0	0.172401	0	0	0	0	0	0	0	0	0	0	0	0
TRINITY_DN39322_c0_g1	0.951621	0	0	0	0	0	0	0	0	0	0	0	0	0	0	0	1.076829	0	0	0	0	0	0	0	0	0	0	0	0	0
TRINITY_DN393230_c0_g1	0	0	0	0	0	0	0	0	2.556813	0	0	0	0	0	0	0	0	0	0	0	0	0	0	0	0	0	0	0	0	0
TRINITY_DN393231_c0_g1	0	0	0	0	0	0	0	0	0	0	0	0	0	0	0	0	0	0	0	0	0	0	0	0	1.376653	0	0	0	0	0
TRINITY_DN393232_c0_g1	1.521563	0	0	0	0	0	0	0	0	0	0	0	0	0	0.605943	0	0	0	0	0	0	0	0	0	0	0	0	0	0	0
TRINITY_DN393236_c0_g1	0	0	0	0	0	0	0	0	0	0.937557	0	0	0	0	0	0	0	0	0	0	0	0	1.690298	0	0	0	0	0	0	0
TRINITY_DN393237_c0_g1	0	0	0	0	0	0	0	0	0	0	0	0	0	0	0	0	0	0	0	0	0	0	0	0	1.614619	0	0	0	0	0
TRINITY_DN393239_c0_g1	0	0	0	0	0	0	0	0	0	0	0	0	0	0	0	0	0	0	0	0	2.319009	0	0	0	0	0	0	0	0	0
TRINITY_DN39323_c0_g1	0	0	0	0	0	0	0	0.484439	0	0	0	0.929035	0	0	1.080761	0	0	0	0	0	0	0	0	0	0	0	0	0	0	0
TRINITY_DN393240_c0_g1	0	0	0	0	0	0	0	0.213656	0	0.585462	0	0	0.154086	0	0	0	0	0	0.210901	0.224634	0	0	0	0	0	0	0	0	0	0
TRINITY_DN393241_c0_g1	0.995802	0	0	0	0	0	0	0	0	0	0	0	0	0	0	0	0	0	0	0	0	0	0	0	0	0	0	0	0	0
TRINITY_DN393242_c0_g1	0	0	0	0	0	0	0	0	0	0	0	0	0	0	0	0	0	0	0	0	0	0	0	0	0	0	0	0	1.15824	0
TRINITY_DN393243_c0_g1	0	0	0	0	0	0	0	0	0	0	0	0	0	0	0	0	0	0	0	0	1.534845	0	0	0	0	0	0	0	0	0
TRINITY_DN393244_c0_g1	0	0	0	0	0	0	0	0	0	0	0	0	0	0	0	0	0	0	0	0	0	0	0	0	0	0.225142	0	0	0	0.317572
TRINITY_DN393245_c0_g1	0	0	0	0	0	0	0	0.744513	0	0	0	0	0	0	0	0	0	0	0	0	0	0	0	0	0	0.337033	0	0	0	0
TRINITY_DN393246_c0_g1	0	0	0	0	0	0	0	0	0	0	0	0	0	0	0	0	0	0	0	0	0	0	0	0	0.717119	0.611813	0	0	0	0
TRINITY_DN393248_c0_g1	1.138385	0	0	0	0	0	0	0	0	0	0	0	0	0	0	0	0	0	0	0	0	0	0	0	0	0	0	0	0	0
TRINITY_DN393249_c0_g1	0	0	0	0	0	0	0	0	0	0	0	0	0	0	0	0	2.460363	0	0	0	0	0	0	0.989872	0	0	0	0.504348	0	0
TRINITY_DN39324_c0_g1	0	0	0	0	0	0	0	0	0	0	2.493741	0	0	0	0	0	0	0	0	0	0	0	0	0	0	0	0	0	0	0
TRINITY_DN393251_c0_g1	0	0	0	0	0	0	0	0	0	0	0	0	0	0	0	0	0	0	0	0	0	0	0	0	1.321242	0	0	0	0	0
TRINITY_DN393253_c0_g1	0	0	0	0	0	0	0	0	0	0	0	0	0	0	0	0	0	0	0	0	0	0	0	0	0	0	0	0	1.281893	0
TRINITY_DN393254_c0_g1	1.063099	0	0	0	0	0	0	0	0	0	0	0	0	0	0	0	0	0	0	0	0	0	0	0	0	0	0	0	0	0
TRINITY_DN393256_c0_g1	0	0	0	0	0	0	0	0	0	0	0	0	0	0	0	0	0	0	0	0	0	0	0	0	0	0	0	0	0	0
TRINITY_DN393257_c0_g1	0	0	0	0	0	0	0	0	0	0.776974	0	0	0	0	0	0	3.623976	0	0	0	0	0	0	0	0	0	0	0	0	0
TRINITY_DN393258_c0_g1	0	0	0	0.941747	0	0.864215	0	0	0	0	0	0	0	0	0	0	0	0	0	0	0	0	0	0	0	0	0	0	0	0
TRINITY_DN393259_c0_g1	0	0	0	0	0	0	0	0	0	0	0	0	0	0	0	0	0	0	0.967827	0	0	0	0	0	0	0	0	0	0	0
TRINITY_DN39325_c0_g1	0	0.070616	0	0.077594	0	0	0.161516	0	0	0	0.103392	0	0.075128	0	0	0	0	0	0.092639	0	0	0	0	0	0	0	0.123795	0	0	0.06768
TRINITY_DN393260_c0_g1	0	0	0	0	0	0	0	0	0	0	0	0	0	0	0	0	0	0	0	0	0	0	0	0	0.265543	0.371022	0	0	0	0
TRINITY_DN393262_c0_g1	0.382466	0	0	0	0	0	0	0	0	0	0	0	0	0	0	0.198389	0	0	0	0	0	0.20454	0	0	0	0	0.37805	0	0	0
TRINITY_DN393265_c0_g1	0	0	0	0	0	0	0	0	0	0	0	0	0	0	0	0	0	0	0	0	0	0	0	0	0	0	0	0	0	1.840774
TRINITY_DN393266_c0_g1	0	0	0	0	0	0	0	0	0	0	0	0	0	0	0	0	0	0	0	0	0	1.166674	0	0	0	0	0	0	0	0
TRINITY_DN393267_c0_g1	0	0	0	0	0	0	0	0	0	0	0	0	0	0	0	0	0	0	0	0.427338	0	0	0	0	0	0	0	0	0.50579	0
TRINITY_DN393268_c0_g1	0	0.95584	0	0	0	0	0	0	0	0	0	0	0	0	0	0	0	0	0	0	0	0	2.073957	0	0	0	0	0	0	0
TRINITY_DN393269_c0_g1	0	0	0	0	0	0	0	0	0	0	0	0	0	0	0	0	0	0	0	0	0	0	0	0	0	0.185511	0.268894	0	0.472985	0
TRINITY_DN39326_c0_g1	0	0	0	0	0	0	0	0	0	0	0	0	0	0	0	0	0	0.812884	0	0	0	0	0.594086	0	0	0	0	0	0	0
TRINITY_DN393270_c0_g1	0	0.295084	0	0	0	0	0.349659	0	0	0	0	0	0	0	0	0	0	0	0	0	0	0	0	0	0	0	0	0	0	0
TRINITY_DN393271_c0_g1	0	0.228074	0	0	0	0	0	0	0	0	0.171046	0	0	0	0.395968	0.118531	0	0	0	0	0	0	0	0	0.100484	0	0	0	0	0
TRINITY_DN393272_c0_g1	0	0	0	0	0	0.408534	0	0	0	0	0	0	0	0	0	0	0	0.729325	0	0	0	0	0	0	0	0	0	0	0	0
TRINITY_DN393273_c0_g1	0	0	0	0	0	0	0	0	0.420894	0	0	0	0	0	0	0	0	0.271842	0	0	0.480105	0	0	0	0	0	0.332171	0	0	0
TRINITY_DN393274_c0_g1	0.3506	0	0	0	0	0	0	0	0	0	0	0	0	0	0.204744	0	0	0	0	0	0	0.184249	0	0	0	0	0	0	0	0
TRINITY_DN393275_c0_g1	0	0	0	0	0	0	0	0	0	0	0	0	0	0	2.314569	0	0	0	0	0	0	0	0	0	0	0	0	0	0	0.689819
TRINITY_DN393276_c0_g1	0	0	0	0	0	0	0	0	0	0	0	0	0	0	0	0	0	0	0	0	0	0	0	0	0	0	0	0.548076	0	0
TRINITY_DN393278_c0_g1	0	0	0	0	0	0	0	0	0	0	0	0	0	2.246215	0	0	0	0	0	0	0	0	0	0	0	0	0	0	0	0
TRINITY_DN393279_c0_g1	0.45125	0	0	0	0	0	0	0	0.306765	0	0	0	0	0	0	0	0	0	0	0	0	0	0	0	0	0	0	0	0	0
TRINITY_DN39327_c0_g1	0	0	0	0	0	0	0	0	0.885399	0	0	0.753844	0	0	0	0	0	0.59353	0	0	0	0	0	0	0.660621	0	0	0	0	0
TRINITY_DN393280_c0_g1	0	0	0	0	0	0	2.06745	0	0	0	1.358498	0	0	0	0	0	0	0	0	0	0	0	0	0	0	0	0	0	0	0
TRINITY_DN393281_c0_g1	0	0	0	0	0	0	0	0	0	0	0	0	0	0	0	0.563009	0	0.488454	0	0	0	0	0	0	0	0	0	0	0	0
TRINITY_DN393283_c0_g1	3.586566	0	0	0	0	0	0	0	0	0	0	0	0	0	0	0	0	0	0	0	0	0	0	0	0	0	0	0	0	0
TRINITY_DN393285_c0_g1	0	0	0	0	0	0	0	0	0	0	0	0	0	0.937087	0	0	0	0	0	0	0	0	0	0	0	0	0	0	0	0
TRINITY_DN393286_c0_g1	0	0	0	0	0	0	0.852472	0.982826	0	0	0	0	0	0	0	0	0	0	0	0	0	0	0	0	0	0	0	0	0	0
TRINITY_DN393287_c0_g1	0.698552	0	0.400323	0	0	0	0	0	0	0	0	0	0	0	0.203954	0	0	0	0	0	0	0	0	0	0	0	0	0	0	0
TRINITY_DN393288_c0_g1	0	0	0	0	0	0	0	0	0	0	0	0	0	3.874763	0	0	0	0	0	0	0	0	0	0	0	0	0	0	0	0
TRINITY_DN393289_c0_g1	1.643073	0	0	0	0	0	0	0	0	0	0	0	0	0	0	0	0	0	0	0	0	0	0	0	0	0	0	0	0	0
TRINITY_DN39328_c0_g1	0	0	0	0	0.322142	0	0	0	0	0	0	0	0.462259	0	0.174317	0	0	0.134107	0	0	0	0	0	0	0	0	0	0	0	0
TRINITY_DN393290_c0_g1	0.392371	0	0	0	0	0	0	0	0	0	0	0	0.419515	0	0	0	0	0	0	0	0.629117	0	0	0	0	0	0	0	0	0
TRINITY_DN393291_c0_g1	0	0	0	1.883495	0	0	0	0	0	0	0	0	0	0	0	0	0	0	0	0	0	0	0	0	0	0	0	0	0	0
TRINITY_DN393292_c0_g1	0	0.14448	0.638543	0	0	0	0	0	0	0	0	0	0	0.353721	0.817537	0	0	0	0	0.419809	0	0.848645	0	0.387251	0	0	0	0.123288	0.130775	0
TRINITY_DN393293_c0_g1	0	0	0.349908	0	0	0	0	0	0	0.873368	0	0	0	0	0	0	0	0.265071	0	0	0	0	0	0	0	0	0	0	0	0
TRINITY_DN393294_c0_g1	0	0	0	0	0	0	0	0	0	0	0	0.692008	0	0	0	0	0	1.079672	0	0	0	0	0	0	0	0	0	0	0	0
TRINITY_DN393297_c0_g1	0	0.817757	0	0	0	0	0	0	0	1.965813	0	0	0	0	0	0	0	0	0	0	0	0	0	0	0	0	0	0	0	0
TRINITY_DN393298_c0_g1	0	0	0	0	0	0	0	0	1.146283	0	0	0	0	0	0	0	0	0	0	0	0	0	0	0	0	0	0	0	0	0
TRINITY_DN3932_c0_g1	0	0	0	0	0	0	0	0.820534	0	0	0	0	0.5647	0	0	0	0	0.479069	0	0	0	0	0	0	0	0	0	0	0	0
TRINITY_DN393300_c0_g1	0	0	0	0	0	0	0	0	0	0.733337	0	0	0	0	0	0	0.235838	0.105291	0	0	0	0.571482	0	0	0	0	0	0	0	0
TRINITY_DN393301_c0_g1	0.558013	0	0	0	0	0	0	0	0	0	0	0	0	0	0	0	0	0	0.857065	0	0	0	0	0	0	0	0	0	0	0
TRINITY_DN393303_c0_g1	0	0	0	0	0	0	0	0	0	0	0	0	0	0	0	0	0	0	1.17489	0	0	0	0	0	0	0	0	0	0	0
TRINITY_DN393304_c0_g1	0	0	0	0	0	0	0	0	0	0	0	0	0	0	0	0	0	0	0	0	0	0	0	0	0	0	0	0	1.900771	0
TRINITY_DN393305_c0_g1	0	0	0	0	0	0	0	1.197584	1.092895	0	0	0	0	0	0	0	0	0	0	0	0	0	0	0	0	0	0	0.796785	0	0
TRINITY_DN393306_c0_g1	0	0	0	0	0	0	0	0	0.742692	0	0	0	0	0	0	0	0	0	0	0	0	0	0	0	0	0	0	0	0	0
TRINITY_DN393307_c0_g1	0	0	0	0	0	0	0	0	0	0	0	0	0	0	0	1.255915	0	0	0	0	0	0	0	0	0	0	0	0	0	0
TRINITY_DN393308_c0_g1	0	0	0	0	0	0	0	0	0	0	0	0	0	0	0	0	0	0	0.802286	0	0	0	0	0	0	0	0	0	0.721179	0
TRINITY_DN393309_c0_g1	0	0	0	0	0	0	1.821278	0	0	0	0	0	0	0	0	0	0	0	0	0	0	0	0	0	0	0	0	0	0	0
TRINITY_DN39330_c0_g1	0	0	0	0	0	0	0	0	0	0	0	0	0	0	0	0	0	0	0	0	0	0	0	0	0	0	0	0	0.434211	0
TRINITY_DN393311_c0_g1	0	0	0	0	0	0	0	0	0	0	0	0	0	0	0	0	0	0	0	0	0	0	0	0	0.849545	0	0	0	0	0
TRINITY_DN393313_c0_g1	0	0.550564	0	0	0	0.467411	0	0	0	0	0	0	0	0	0	0	0	0	0	0	0	0	0	0	0	0	0	0	0	0
TRINITY_DN393315_c0_g1	0	0	0	0	0	0	0	0	0	0	0	0	0	0.451779	0	0	0	0	0	0	0	0	0	0	0	0	0	0	0.165946	0
TRINITY_DN393316_c0_g1	1.425232	0	0	0	0	0	0	0	0	0	0	0	0	0	0	0	0	0	0	0	0	0	0	0	0	0	0	0	0	0
TRINITY_DN393317_c0_g1	0	0.308606	0	0	0	0	0.365051	0	0	0	0	0	0	0	0	0	0	0	0	0	0	0	0	0	0	0.201528	0	0	0	0
TRINITY_DN393318_c0_g1	0	0.399583	0	0.398185	0.19315	0	0	0	0	0	0	0	0.385037	0	0	0	0	0.166877	0	0	0	0	0	0	0	0	0	0	0	0
TRINITY_DN393319_c0_g1	0	0	0	0	0	0	0	0	0	0	0	0	0	0	0	0	1.849089	0	0	0	0	0	0	0	0	0	0	0	0	0
TRINITY_DN393320_c0_g1	0	0	0	0	0	0	0	0	0	0	0	0	0	0	0	0	0	0	0	0	0	0	0	0	0	0	0	0	2.140714	0
TRINITY_DN393321_c0_g1	0	0	0	0	0	0	0	0	0	0	0	0	0.592842	0	0	0	0	0	0	0	0	0	0	0	0	0	0	0	0	0
TRINITY_DN393322_c0_g1	0	0	0	0	0	0	0	0	0	0	0	0	0	0	0	0	0	0	0	0	1.277648	0	0	0	0	0	0	0	0	0
TRINITY_DN393324_c0_g1	0	0	0	0	0	0	0	0	0	0	0	0	0	0	0	0	0	0	0	0	0	0	0	0	0.21456	0.742761	0	0	0	0
TRINITY_DN393325_c0_g1	1.286605	0	0	0	0	0	0	0.674003	0	0	0	0	0	0	0	0	0	0	0	0	0	0	0	0	0	0	0	0	0	0
TRINITY_DN393326_c0_g1	0	0	0	0	0	0	0	0	0	0	0	0	0	0	0	0	0	0	0	0	0	0	0	0	0.562327	0	0	0	1.01117	0
TRINITY_DN393327_c0_g1	0	0.423592	0	0	0	0	0.491711	0	0	0	0	0	0	0	0	0	0	0	0	0	0	0	0.476211	0	0	0	0	0	0	0
TRINITY_DN393328_c0_g1	0.318549	0	0	0	0	0	0	0	0	0	0.584695	0	0	0	0	0	0	0	0.500961	0	0	0.36542	0	0	0	0	0	0	0	0
TRINITY_DN393329_c0_g1	0	0	0	0	0	0	0	0	0	0	0	0	0	0	0	0	0	0	0	0	0	0	0	0	0	0	0	0	0.265074	0
TRINITY_DN393331_c0_g1	0	0	0	0	0	0	0	0.710915	0	0.669292	0	0.528483	0	0	0	0	0	0	0	0	0	0	0	0	0	0	0	0	0	0
TRINITY_DN393333_c0_g1	0	0	0	0.553597	0.523145	0	0	1.562949	0	0	0	0	0	0	0	0	0	0.905357	0	0	0	0	0	0	0	0	0.590837	0	0	0
TRINITY_DN393336_c0_g1	0	0	0	0	0	0	0.47011	0	0	0.302273	0	0	0	0	0	0	0	0	0	0	0	0	0	0.351581	0	0	0	0	0	0.221075
TRINITY_DN393338_c0_g1	0	0	0	0	0	0	0	0	0	0	0	0	0	0	0	0	0	0	0	0	0	0	0	0	0	0	0	0	0	0
TRINITY_DN393339_c0_g1	0	0.906797	0	0	0	0.785581	0	0	0	0	0	0.873378	0	0	0	0	0	0	0	0	0	0	0	0	0	0	0	0	0	0
TRINITY_DN393340_c0_g1	0	0	0	0	0	0	0	0	0	0	0	0	0	0	0.482161	0	0	0	0	0	1.300331	0	0	0	0	0	0	0.368817	0	0
TRINITY_DN393341_c0_g1	0	0	1.09524	0	0	0	0	0	0	0	0	0	0	0	0	0	0	0	0	0	1.465366	0	0	0	0	0	0	0	0	0
TRINITY_DN393342_c0_g1	0	0	0	0	0	0	0	0	0	0	0	0	0	0.381779	0	0	0	0	0	0	0.470295	0	0	0	0	0	0	0	0.553367	0
TRINITY_DN393343_c0_g1	0	0	0	0	0	0	0	0	0	0	0	0	0.595664	0	0	0	0	0	0	0	0	0.325673	0	0	0	0	0	0	0	0
TRINITY_DN393345_c0_g1	0	0	0	0	0	0	0	0	0	0	0	0	0	2.266694	0	0	0	0	0	0	0	0	0	0	0	0	0	0	0.854565	0
TRINITY_DN393346_c0_g1	0	0	0	0	0	0	0	0	0	0	0	0	0	0	0	0	0	0	2.043412	0	0	0	0	0	0	0	0	0	0	0
TRINITY_DN393348_c0_g1	0	0	0	0	0	0	0	0	1.867934	0	0	0	0	0	0	0	0	0	0	0	0	0	0	0	0	0	0	0	0	0
TRINITY_DN393349_c0_g1	0	0.731905	0	0	0	0	0	0	0	0	0	0	0	0	0	0	0	0	0	0.936536	0	0	0	0	0	0	0	0	0	0
TRINITY_DN393350_c0_g1	2.615692	2.227095	17.616793	4.147442	8.457672	6.984859	1.822263	6.375588	8.626918	9.094457	2.843469	2.949277	0	0	0	0	1.002583	0	0.914079	2.173631	0.923356	0.660862	0	0.988291	0.647087	8.296802	9.123478	4.36674	5.386214	7.580081
TRINITY_DN393352_c0_g1	0	0	0	0	0	0	0	0	0	0	0	0	0	0.282599	0	0	0.484568	0	0	0	0.338149	0	0	0	0	0	0	0	0	0
TRINITY_DN393354_c0_g1	0	0	0	0	0	0	0	0	0	0	0	0	0	0	0	0	0	0	0	0	0	0	0	0	0.379324	0	0	0	0.327378	0
TRINITY_DN393355_c0_g1	0	0	0	0	0	0	0	0.313094	0	0.286265	0.351921	0	0	0	0	0	0	0	0	0	0	0	0	0	0	0	0	0	0	0
TRINITY_DN393358_c0_g1	0	0	0	0	0	0	0	0	0	0	0	0	0	0	0	0	0	0	0	0	0	0	0	0	0.302716	0	0	0.256979	0	0
TRINITY_DN393359_c0_g1	1.393236	0	0	0	0	0	0	0	0	0	0	0	0	0	0	0	0	0	0	0	0	0	0	0	0	0	0	0	0	0
TRINITY_DN393360_c0_g1	0	0	0	0	0	0	0	0	0	0	0	0	0	0	0	0	0	0	0	0	0	0	0	0	0.991264	0	0	0	0	0
TRINITY_DN393361_c0_g1	0	0	0	0	0	0	0	0	0	0	0	0.132605	0	0	0	0	0.266625	0.117467	0	0	0	0	0	0	0	0	0	0	0	0
TRINITY_DN393364_c0_g1	0	0.117584	0	0	0	0	0.136908	0	0	0.146239	0	0	0	0	0.135728	0	0.470349	0.105025	0	0	0	0	0	0	0	0	0	0	0	0
TRINITY_DN393365_c0_g1	0	0	0	0	0	0	0	0	0	0	0	0	0	1.794283	0	0	0	0	0	0	0	0	0	0	0	0	0	0	0	0
TRINITY_DN393366_c0_g1	0	0	0	0	0	0	0	0	0	0	0	0	0	0	0	0	0	0	0	0	0	0	0	0	0	0.581183	0	0	0	0
TRINITY_DN393367_c0_g1	0	0	0	0	0	0	0	0	0	0	0.276087	0	0	0.426483	0.394207	0	0	0	0	0.511761	0	0	0	0	0	0	0	0	0	0
TRINITY_DN393368_c0_g1	0	0.497143	0	0	0	0	0.295587	0	0	0	0	0	0	0	0	0	0	0	0	0.349624	0	0	0	0	0	0	0.231486	0	0	0
TRINITY_DN393369_c0_g1	0	0	0	0	0	0	0	0	0	0	0	0	0	0	0	0	0	0	0	0	1.118254	0	0	0	0	0	0	0	0	0
TRINITY_DN393370_c0_g1	0	0	0	0	0	0.636424	0	0	0	0	0	0	0	0.812428	0	0	1.414371	0	0	0	0	0	0	0	0	0	0	0	0	0
TRINITY_DN393371_c0_g1	0	0	0	0	0	0	0	0	0	0	0	0	0	0	0	0	0	0	0.511583	0	0	0	0	0	0	0	0	0	0	0
TRINITY_DN393372_c0_g1	0	0	0	0	0	0	0	0	0	0	0	0	0	0	0.280406	0	0	0	0	0	0	0	0	0	0	0	0.494947	0	0	0
TRINITY_DN393373_c0_g1	0	0	0	0	0	0	0	0	0	0	0	0	0	0	0	0	0	0	0	0	0	0	0	0	0	1.994318	0	0	0	0
TRINITY_DN393374_c0_g1	0	0	0	0	0	0	0	0	0	0	0	0	0	1.607987	0	0	0	0	0	0	0	0	0	0	0	0	0	0	0	0
TRINITY_DN393375_c0_g1	0	0	0	0	0	0	0	0	0	0	0	0	0	5.324804	0	0	0	0	0	0	0	0	0	0	0	0	0	0.78666	2.399921	0
TRINITY_DN393376_c0_g1	0	0	0	0	0	0	0	0	0	0	0	0	0	0	2.032921	0	0	0	0	0	0	0	0	0	0	0	0	0	0	0
TRINITY_DN393378_c0_g1	0	0	0	0	0	0	0.984407	0	0	0	0	0	0	0	0.945091	0	0	0	0	0	0	0	0	0	0	0	0	0	0	0
TRINITY_DN393379_c0_g1	0	0	0	0	0	0	0	0	0	0	0	0	0	1.794283	1.115287	0	0	0	0	0.724177	0	0	0	0	0	0	0	0	0	0
TRINITY_DN393380_c0_g1	0	0	0	0	0	0	0.314435	0	0.650835	0	0	0	0	0	0	0	0	0	0	0	0	0.265042	0	0	0	0	0	0	0	0
TRINITY_DN393381_c0_g1	0	0	0	0	0	0	0	0	0	0	0	0	0	0	0	0	0	0	1.121059	0	0	0	0	0	0.735267	0	0	0	0	0
TRINITY_DN393382_c0_g1	0	0	0	0	0	0.580448	0	0	0	1.666537	0	0.666622	0	0	0	0	0	0	0	0	0	0	2.985167	0	0	0	0	0	0	0
TRINITY_DN393383_c0_g1	0	0.488276	0	0	0	0	0	0.166046	0	0	0	0.121202	0.124365	0	0	0	0	0	0.163819	0	0	0.355524	0	0	0	0	0	0	0	0
TRINITY_DN393384_c0_g1	0	0	0	0	0	0	0	0	0	0	0	0	0	0	0	0	0	0	0	0.936536	0	0	0	0	0	0	0.730086	0	0	0
TRINITY_DN393385_c0_g1	0	0	0	0	0	0	0	0	0	0.643168	0	0	0	0	0	0	0	0	0	0	0	0	0	0	0	0	0	0	0	0
TRINITY_DN393386_c0_g1	0	0	0	0	0	0	0	0	0	0	0	0	0	0	0	0	0	0	0	0	0	0	1.339515	0	0	0	0	0	0	0
TRINITY_DN393387_c0_g1	0	0	0	0	0	0	0	0	0	0	0	0	0	0.712966	1.335098	0	0	0	0	0	0	0	0	0	0	0	0	0	0	0
TRINITY_DN393388_c0_g1	0	0	0	0	0	0	0	0	0	0.323453	0.398373	0	0	0	0	0	0	0.203515	0	0	0	0	0	0	0	0	0	0	0	0
TRINITY_DN393389_c0_g1	0	0	0	0	0	0	0	0	0	0	0	0	0	0	0	0	0	0	0	0	0	0	0	0	0.544983	0	0	0	0.485967	0
TRINITY_DN393390_c0_g1	0	0	0	0	0	0	0	0	1.751553	0	0	0	0	0	0	0	0	0	0	0	0	0	0	0	0	0	0	0	0	0
TRINITY_DN393392_c0_g1	0	0	0	0	0	0	0	0	0.338298	0	0	0.275332	0	0	0	0	0	0	0	0	0	0	0	0	0	0	0.258642	0	0	0
TRINITY_DN393393_c0_g1	0	0	0	0.188293	0	0	0	0	0	0	0	0	0.364196	0	0	0	0	0.158017	0	0	0	0	0	0	0	0	0	0	0	0
TRINITY_DN393394_c0_g1	0	0.444718	0	0	0	0	0	0	0	0	0	0.22207	0	0	0	0	0	0	0	0	0	0	0	0	0	0	0	0	0	0
TRINITY_DN393395_c0_g1	0	0	0	0	0	0	0	0	1.139159	0	0	0	0	0	0	0	0	0	0	0	0	0	0	0	0	0	0	0	0	0
TRINITY_DN393396_c0_g1	0	0	0	0	0	0	0	0.676626	0	0.154832	0.37487	0	0	0	0	0	0	0	0	0	0	0	0	0	0	0	0	0	0	0
TRINITY_DN393397_c0_g1	0	0.44808	0	0	0.39651	0	0.517851	0	0	0	0	0	0	0	0	0	0	0	0	0	0	0	0	0	0	0	0	0	0	0
TRINITY_DN393398_c0_g1	0	0	0	0	0	0	0	0	0	0	0	0	0	0	0	0	0	0	0	0	0	0	0	0	2.082088	0	0	0	0	0
TRINITY_DN3933_c0_g1	0	0	0	0	0	0	0	0	0	0	0	0	0	2.437283	0.763305	0	0	0	0	0	0	0	0	0	0	0	0	0	0	0
TRINITY_DN393400_c0_g1	0	0	0	0	0	0	0	0	0	0	0	1.216727	0	0	0	0	0	0	0	0	0	0	0	0	0	0	0.614685	0	0	0
TRINITY_DN393402_c0_g1	0	0	0	0	0	0.475765	0	0	0	0.697044	0	0.551908	0	0	0	0	0	0	0	0	0	0	0	0	0	0	0	0	0	0
TRINITY_DN393403_c0_g1	0	0	0	0	0	0	0	0	0	0	0	0	0	0	0	0	0	0	0.747004	0	0	0	0	0	0	0	0	0	0	0
TRINITY_DN393404_c0_g1	0	0	0	0	0	0	0	0	0.60089	0	0.384786	0	0	0.281224	0	0	0	0	0	0	0	0	0	0	0	0	0	0	0	0
TRINITY_DN393406_c0_g1	0	0.155752	0	0	0	0	0	0.214492	0	0.391825	0.477909	0	0	0	0	0	0	0	0	0	0	0	0	0	0	0	0	0	0	0.147498
TRINITY_DN393407_c0_g1	0	0	0	0	0	0	0	0	0	0	0	0	0	0	0	0	0	0	0	0	0	0	0	0	0	0.528262	0.745112	0	0	0
TRINITY_DN393409_c0_g1	0	0	0	0	0	0	0	0.841356	0	0	0	0	0	0	0	0	0	0	0.84984	0	0	0	0	0	0	0	0	0	0	0
TRINITY_DN39340_c0_g1	0	0.374695	0	0	0	0.324644	0	0	0	0	0	0	0	0	0	0.336416	0	0	0	0	0	0	0	0	0	0	0.35886	0	0	0
TRINITY_DN393411_c0_g1	0	0	0	0	0	0	0	0	0	0	0	0	0	0	0	0	0	0	0	0	0.443389	0	0	0	0	0	0	0	0	0
TRINITY_DN393412_c0_g1	0	0	0	0	0	0	0	0	0	0	0	0	0	0	0	0	0	2.653104	0	0	0	0	0	0	0	0	0	0	0	0
TRINITY_DN393413_c0_g1	0	0	0	0	0	0	0	0	0	0	0	0	0	0	0	0	0	0	0	0	0	0	0	0	0	0	1.722376	0	0	0
TRINITY_DN393414_c0_g1	0	0	0	0	0	0.184945	0.236291	0	0	0.253285	0.310739	0	0	0	0	0	0	0	0	0	0	0	0	0	0	0	0	0	0	0
TRINITY_DN393415_c0_g1	0	0	0	0	0	0	0	0	0	0	0	0	0	0	0	0	2.528928	0	0	0	0	0	0	0	0	0	0	0	0	0
TRINITY_DN393416_c0_g1	0	0.42024	0	0	0	0	0	0	0	0	0	0.416895	0	0	0	0	0	0	0	0	0	0	0	0	0	0	0	0	0	0
TRINITY_DN393417_c0_g1	1.97724	0	0	0	0	0	0	0	0	0	0	0	0	0	0	0	0	0	0	0	0	0	0	0	0	0	0	0	0	0
TRINITY_DN393418_c0_g1	0	0	0	0	0	0.363714	0	0	0	0	0	0	0	0	1.296334	0	0	0	0	0	0	0	0	0	0	0	0	0	0	0
TRINITY_DN393420_c0_g1	0	2.01586	0	0	0	0	0	0	0	0	0	0	0	0	0	0	0	0	0	0	0	0	0	0	0	0	0	0	0	0
TRINITY_DN393421_c0_g1	0	0	0	0	0	1.553013	0	0	0	1.07176	0	0	0	0	0	0	0	0	0	0	0	0	0	0	0	0	0	0	0	0
TRINITY_DN393422_c0_g1	0	0	0	0	0.239173	0	0	0	0	0	0	0	0	0	0	0	0.50617	0	0	0	0	0	0	0	0	0.164202	0	0	0	0
TRINITY_DN393423_c0_g1	0	0	0	0	0	0	0	0	0	0	0	0	0	0	0	0	0	0	0	0	2.646231	0	0	0	0	0	0	0	0	0
TRINITY_DN393424_c0_g1	0	0	0	0	0	0	0	0	0	0	0	0	0	0	0	0	0	0	0	0	0	0	0	0	0.454042	0	0	0	0.207247	0
TRINITY_DN393425_c0_g1	0	0	0	0	0	0	0.339248	0	0	0	0.455518	0	0	0	0	0	0	0	0	0	0	0	0	0	0	0	0	0	0	0
TRINITY_DN393426_c0_g1	0	0	0	0	0	0	0	0	0	0	0	0	0	0	0	0	0	0	0	0	0	0	0	0	0	0	0	0.196781	0	0
TRINITY_DN393427_c0_g1	0	0	0	0.847853	0.796117	0	0	0	0	0	0	0	0	0	0	0	0	0	0	0	0	0	0	0	0	0	0	0	0	0
TRINITY_DN393428_c0_g1	0.214849	0.227739	0	0	0.747634	0.743569	0	0	0.310532	0	0	0	0	0	0	0	0	0	0	0	0	0	0.287487	0	0	0.152371	0.430169	0	0	0
TRINITY_DN393430_c0_g1	0	0	0	1.953242	0	0	0	0	0	0	0	0	0	0	0	0	0	0	1.270599	0	0	0	0	0	0	0	0	0	0	0
TRINITY_DN393431_c0_g1	0	1.46381	0	0	0	0	0	0	0	0	0	0	0	0	0	0	0	0	0	0	0	0	0	0	0	0	0	0	0	0
TRINITY_DN393432_c0_g1	0.960234	0	0	0	0	0	0	0	0	0	0	0	0	0	0	0	0	0	0	0	0	0	0	0	0	0	0	0	0	0
TRINITY_DN393433_c0_g1	0	0	0	0	0	0	0	0	0	0	0	0	0	1.08972	0	0	0	0	0	0	0	0	0	0	0	0	0	0	0	0
TRINITY_DN393434_c0_g1	0	0	0	0	0	0	0	0.239647	0	0	0	0	0.169634	0	0	0	0	0	0	0	0.238548	0	0	0	0	0	0	0	0	0
TRINITY_DN393435_c0_g1	0	0	0	0	0	0	0	0	0	0	0	0	0	0	0	0	0	0	0	0	0	0	0	0	0	0	0	0	1.375905	0
TRINITY_DN393436_c0_g1	0	0	0	0	0	0	0	0	0.44991	0	0	0	0.678974	0	0	0	0	0	0	0	0	0	0	0	0	0	0	0	0	0
TRINITY_DN393437_c0_g1	0	0	0	0	0	0	0	0	0	0	0	0	0	0	0	0	0	0	0	0	0	0	0	0	0.313177	0	0	0	0	0.626659
TRINITY_DN393438_c0_g1	0	0	0	0	0	0	0	0	0	0	0	0	0	1.155586	0	0	0	0	0	0	0	0	0	0	0	0	0	0	0	0
TRINITY_DN393439_c0_g1	0	0	0	0	0	0	0	0	0	0	0	0	0	0	0	0	0	0	0	0	0	0	0	0	0	0	0	0	1.732455	0
TRINITY_DN39343_c0_g1	0	0.189214	0	0	0	0	0.224563	0	0	0	0	0	0	0	0.207969	0.184734	0	0	0	0	0	0	0	0	0	0	0	0	0	0
TRINITY_DN393440_c0_g1	0	0	0	0	0	0	0	0	0	0	0	0	0	0	0	0	0	0	1.937663	0	0	0	0	0	0	0	0	0	0	0
TRINITY_DN393442_c0_g1	0	0	0	0	0	1.869952	0	0	0	0	0	0	0	0	0	0	0	0.556876	0	0	0	0	0	0	0	0	0	0	0	0
TRINITY_DN393446_c0_g1	0	0	0	0	0	0	0	0	1.925778	0	0	0	0	0	0	0	0	0	0	0	0	0	0	0	0	0	0	0	0	0
TRINITY_DN393448_c0_g1	0	0	0	0	0	0	0	0	0	0	0	0	0	0	0	0	1.527501	0	0	0	0	0	0	1.241971	0	0	0	0	0	0
TRINITY_DN393449_c0_g1	0	0	0	0	0	0	0	0.87022	0	0	0	0	0	0	0	0	0	0	0.879571	0	0	0	0	0	0	0	0	0	0	0
TRINITY_DN39344_c0_g1	0	0	0	0	0	0	0	0	0	0	0	0	0	1.957626	0.329055	0	0.581184	0	0	0	0.199791	0	0	0	0	0	0	0	0	0
TRINITY_DN393450_c0_g1	0	0	0	0	0	0	0	0	0	0	1.226134	0	0	1.851428	0	0	0	0	0	0	0	0	0	0	0.705514	0	0	0	0	0
TRINITY_DN393451_c0_g1	0	0	0	0.157707	0.154873	0	0	0	0.09164	0	0.105251	0.141917	0	0	0	0	0.143957	0.13401	0	0	0	0	0.083727	0	0.062023	0	0	0	0	0
TRINITY_DN393452_c0_g1	1.492657	0	0	0	0	0	0	0	0	0	0	0	0	0	0	0	0	0	0	0	0	0	0	0	0	0	0	0	0	0
TRINITY_DN393453_c0_g1	0	0.113415	0	0	0	0.112752	0.131846	0	0	0	0	0	0.11637	0	0.131332	0	0	0.101692	0	0	0	0	0	0	0	0	0	0	0	0
TRINITY_DN393455_c0_g1	0	0	0.303539	0	0	0	0	0	0	0	0	0	0	0	0	0	0	0	0	0	1.207487	0	0	0	0	0	0	0	0	0
TRINITY_DN393456_c0_g1	0	0	0	0	0	0	0.885028	0	0	0	1.185412	0	0	0	0	0	0	0	0	0	0	0	0	0	0	0	0	0	0	0
TRINITY_DN393457_c0_g1	0	0	0	0	0	0	0	0	0	0	0	0	0	0	0	0	0	0	0	0	0	0	0	0	0.468182	0	0	0	0	0
TRINITY_DN393458_c0_g1	0	0	0	0.197475	0	0	0	0.276064	0	0	0	0.197614	0	0	0	0.960401	0	0	0	0	0	0	0	0	0	0	0.181663	0	0	0
TRINITY_DN393459_c0_g1	1.816616	0	0	0	0	0	0	0	0	0	0	0	0	0	0	0	0	0	0	0	0	0	0	0	0	0	0	0	0	0
TRINITY_DN393460_c0_g1	0.879499	0.334445	0	0.632306	0	0.356574	0	0	0	0	0	0	1.221555	0	0	0.303623	0	0.785402	0.458662	0	0	0	0	0.506348	2.12177	5.839997	1.906363	8.654835	0	4.979908
TRINITY_DN393461_c0_g1	0	0	0	0	0	0	0	0	0	0	0	0	0	0	0	0	0	0	0.801186	0	0	0	0	0	0	0	0	0	0.481251	0
TRINITY_DN393462_c0_g1	0	0	0	0	0	0	0	0	0	0	0	0	0	0	0	0	0	0	0.293852	0.607063	0	0	0	0	0	0	0	0	0	0
TRINITY_DN393463_c0_g1	0	0	0	0	0	0	0	0	0	0	0	0	0	0	0	0	0	0	0	0	0	0	0	0	0	0.298465	0	0	0	0.407119
TRINITY_DN393464_c0_g1	0	0	2.795393	0	0	0	0	0	0	0	0	0	0	0	0	0	0	0	0	0	1.210744	0	0	0	0	0	0	0	0	0
TRINITY_DN393465_c0_g1	0	0.687584	0	0	0	0	0.404711	0	0	0	0	0	0	0	0	0	0	0	0	0	0	0	0	0	0	0	0	0	0	0
TRINITY_DN393466_c0_g1	0	0	0	0	0	0	0	0	0	0	0	0	0	0	0	0	0	0	0	0	0	0	0	0	0	0.224689	0	0	0	0.168936
TRINITY_DN393467_c0_g1	0	0.115623	0.12998	0.122366	0.119634	0.114724	0	0	0	0	0	0	0	0	0.133663	0.240007	0.231271	0	0	0	0	0	0	0	0	0	0	0	0	0
TRINITY_DN393468_c0_g1	0	0	0	0.28519	0	0	0	0	0	0.385632	0.476538	0	0	0	0	0	0	0.236863	0	0	0	0	0	0	0	0	0	0	0	0
TRINITY_DN393469_c0_g1	0	0	0	0	0.563875	0	0	0	0	0	0	0	0	0	0	0	0	0	0	0	0	0	0	0	0.566804	0	0	0	0	0
TRINITY_DN393470_c0_g1	0	0	0	0	0	0	0	0	0	0	0	0	0	0	0	0	0	0	0	0	0	0	0	0	1.521522	0	0	0	0	0
TRINITY_DN393471_c0_g1	0	0	0	0	0	0	0	0	0	0	0	0	0	0	0	0	0	0	0	0	0	0	0	0	1.006839	0	0	0	0	0
TRINITY_DN393472_c0_g1	0	0	0	0	0	0.473936	0	0	0	0.903339	0	0	0	0	0	0	0	0	0	0	0	0	0	0	0	0.902768	0.742621	0	0	0
TRINITY_DN393473_c0_g1	0	0	0	0	0.504501	0.488746	0	0	0	0	0	0	0	0	0	0	0	0	0	0	0	0	0.635708	0	0	0	0	0	0	0
TRINITY_DN393474_c0_g1	0	0	0	0	0	0	0.363114	0	0	0.193653	0.236121	0	0	0	0	0	0	0	0	0	0	0	0	0	0	0	0	0	0	0
TRINITY_DN393475_c0_g1	0	0	0	0	0	0	0	0	0	0	0	0	0	0	0	0	0	0	0	0	0	0	0	0	1.098537	0	0	0	0.981531	0
TRINITY_DN393476_c0_g1	0	0	0	0	0	0	0	0	0	0	0	0	0	0.563246	0	0	0	0	0	0.684531	0	0	0	0	0	0	0	0.401728	0.40833	0
TRINITY_DN393478_c0_g1	0	0.348646	0	0	0	0.607781	0	0	0	0	0	0	0	0	0	0	0	0	0	0.478097	0	0	0	0	0	0	0	0	0	0
TRINITY_DN393479_c0_g1	0	0	0	0	0	0	0	0	0	0	0	0	0	0	0	0	0	0	0	0	0	0	0	2.339301	0	0	0	0	0.612264	0
TRINITY_DN39347_c0_g1	0	0	0	0.877589	0	0	0	0	0	0	0	0	0	0	0	0	0	0	0	0	0	0	0	0	0	0	0	0	0	0
TRINITY_DN393480_c0_g1	0	0	0.65021	0	0	0	0	0	0	0	0	0	0	0	0	0	0	0.958138	0	0	0	0	0	0	0	0	0	0	0	0
TRINITY_DN393481_c0_g1	0	0	0	0	0	0	0	0	2.141271	0	0	0	0	0	0	0	0	0	0	0	0	0	0	0	0	0	0	0	0	0
TRINITY_DN393483_c0_g1	0	0.139654	0	0	0	0.135749	0.163887	0	0	0.174802	0	0.277792	0	0	0	0	0	0	0	0	0	0	0	0	0	0	0.125613	0	0	0
TRINITY_DN393484_c0_g1	0	0.302704	0	0	0	0	0	0	0	0	0	0.603935	0	0	0	0	0	0	0	0	0	0	0	0	0	0	0	0	0	0
TRINITY_DN393485_c0_g1	0	1.045939	0	0	0	0	0	0	0	0	0	0	0	0	0	0	0	0.271842	0.477429	0	0	0	0	0	0	0	0	0	0	0
TRINITY_DN393486_c0_g1	0	1.443286	0	0	0	0.218304	0	0	0	0	0	0	0.226784	0	0	0	0	0	0	0	0	0	0	0	0	0	0	0	0	0
TRINITY_DN393487_c0_g1	0	0	0	0	0	0	0	0	0	0	0	0	0.728639	2.656013	0	1.423618	0	0	0	0	0	0	0	0	0	0	0	0	0	0
TRINITY_DN393488_c0_g1	0	0.597845	0	0	0	0	0	0	0	0	0	0	0	0	0	0	0	0	0	0	0	0	0	0	0	0	0.590837	0	0	0
TRINITY_DN393489_c0_g1	0	0	0	0	0	0	0	0	0	0	0	0	0	0	0	0	0	0	0	0	0	0	0	0	0	0.660035	0.470711	0	0	0
TRINITY_DN393490_c0_g1	0	0.809374	0	0	0	0	0	0	0	0	0	0	0	0	0	0.711809	0	0	0	0	0	0	0	0	0	0	0	0	0	0
TRINITY_DN393491_c0_g1	0	0.44443	0	0	0	0	0	0	0	0	0	0	0	0	0	0.393488	0	0.339862	0	0	0	0	0	0	0	0	0	0	0	0
TRINITY_DN393492_c0_g1	0	0.657024	0	0	0	0	0	0	0	0	0	0	0	0	0	0	0	0	0	0.849474	0	0	0	0	0	0	0	0	0	0
TRINITY_DN393494_c0_g1	0	0.678133	0	0	0.307047	0	0	0.47201	0	0	0	0	0	0	0	0	0	0	0	0	0	0	0	0	0	0	0	0	0.549924	0
TRINITY_DN393495_c0_g1	0	0	0	0	0	0	0	0	0	0	0	0	0	0	0	0	0	0	0	0	0	0	0	0	0	0	0	0	1.063836	0
TRINITY_DN393497_c0_g1	0	0	0	0	0	0	0.065476	0.152886	0	0	0.083649	0	0	0	0	0	0.230645	0	0	0	0	0	0	0	0.049316	0.035279	0	0	0	0.055231
TRINITY_DN393498_c0_g1	0	0	0	0	0	0	0	0	0	0.738115	0	0	0	0	0.300751	0	0	0.227882	0	0	0	0	0	0	0	0	0	0	0	0
TRINITY_DN39349_c0_g1	0	0.603453	0	1.11766	0	0	0	0	0	0	0	0	0	0	0	0	0	0	0	0	0	0	0.663872	0	0	0	0	0	0	0
TRINITY_DN3934_c0_g1	0	0	0	0	0	0	0	0	0	0	0	0	0	0	0	0	3.273477	0	0	0	0	0	0	0	0	0	0	0	0	0
TRINITY_DN393500_c0_g1	0	0	0	0	0	0	0	0	0	0	0	0.999591	0	0	0	0	0	0	0	0	0	0	0	0	0	0	0	0	0	0
TRINITY_DN393501_c0_g1	0	0	0	0	0	0	0	0	0	0	0	0	0	1.273585	0	0	0	0	0	0	0	0	0	0	0	0	0	0	0	0
TRINITY_DN393502_c0_g1	0	0	0	0	0	0	0	0	0	0	0	0	0	0	0	0	0	0	0	0	1.054533	0	0	0	0	0	0	0.611584	1.857745	0
TRINITY_DN393504_c0_g1	0	0	0	0	0	0	0	0	0	0	0	0	0	0	0	1.961441	0	0	0	0	0	0	0	0	0	0	0	0	0	0
TRINITY_DN393506_c0_g1	0	0	0.388937	0	0	0	0	0	0	0	0	0	0	0	0	0	0	0	0	0	0.157442	0.223299	0	0	0	0	0.102771	0	0.32127	0
TRINITY_DN393507_c0_g1	0	0	0	0	0	0	0	0	0	0	0	0	0	0	0	0	0	0	0.743558	0	0	0	0	0	0	0	0.551807	0	0	0
TRINITY_DN393508_c0_g1	0	0	0	0	0	0.18874	0	0	0	0	0	0.203263	0	0.240115	0	0	0	0.169594	0	0	0	0	0	0	0	0	0	0	0	0
TRINITY_DN393509_c0_g1	0	0	0	0	0	0	0	0	0	0	0	0	0	0	0	0	0	0	0	0	0	0	0	0	0	0	0	1.411578	0	0
TRINITY_DN393510_c0_g1	0	0.388948	0	0	0.347834	0.336016	0	0	0	0	0	0	0	0	0	0	0	0	0	0	0	0	0	0	0	0	0	0	0	0
TRINITY_DN393513_c0_g1	0	0	1.641757	0	0	0	0	0	0	0	0	0	0	0	0	0	0	0	0	0	0	0	0	0	0	0	0	0	0	0
TRINITY_DN393514_c0_g1	0	0	0	0	0	0	0	0	0	0	0	0	0	0	0	0	0	0	0	0	0	0.740047	0	0	0	0	0	0.655076	0	0
TRINITY_DN393515_c0_g1	0	0	0	0	0	0	0	0	0	0	0	0	0	1.794283	0	0	0	0	0	0	0	0	0	0	0	0	0	0	0	0
TRINITY_DN393516_c0_g1	0	0	0	0	0	0	0	0	0	0	0	0	0	0	0	0	0	0	0	0	0	0	0	0	0.366656	0.126808	0	0	0	0
TRINITY_DN393517_c0_g1	0	0.14448	0	0	0	0	0.169805	0.396315	0	0	0.220362	0	0	0	0	0.438469	0	0	0.391293	0.209905	0	0.282882	0	0	0	0	0.130183	0	0	0
TRINITY_DN393518_c0_g1	0	0	0	0	0	0	0	0	0	0	0	0	0	0	0	0	0	0	0	0	0	0	0	0	0	0.515709	0	0	0	0
TRINITY_DN393519_c0_g1	0	0	0	0	0	0	0	0	0	0	0	0.298159	0	0	0	0	0	0	0	0	0	0.598971	0	0	0	0	0	0	0	0.837283
TRINITY_DN393521_c0_g1	0	0	0	0	0	0	0	0	0	0	0	0	0	2.078122	0	0	0	0	0	0	0	0	0	0	0	0	0	0	0	0
TRINITY_DN393522_c0_g1	0	0	0	0	0	0	0	0	0	0	0	0	0	0	0	0	0	0	0	0	2.198049	0	0	0	0	0	0	0	0	0
TRINITY_DN393524_c0_g1	0	0	0	0	0	0	0	0	0	0	0	0	0	0	0	0	0	0	0	0	0	0	0	0	0	0	0	0	2.368051	0
TRINITY_DN393525_c0_g1	0	0	0	0	0.574796	0	0	0	0	0.804281	0	0	0	0	0	0	0	0	0	0	0	0	0	0	0	0	0	0	0	0
TRINITY_DN393526_c0_g1	0	0	0	0	0	0	0	0	0	0.406036	0	0	0	0.354538	0	0	0	0	0	0	0	0	0	0	0	0	0	0	0	0
TRINITY_DN393527_c0_g1	0	0	0	0	0	0	0	0	0	0	0.461272	0.150049	0	0	0	0.30333	0	0	0	0	0	0	0	0	0	0	0	0	0	0
TRINITY_DN393528_c0_g1	0	0.11859	0	0	0	0	0.138131	0	0	0.147532	0	0	0.36349	0	0	0	0	0	0	0	0	0	0	0	0	0	0	0	0	0
TRINITY_DN393529_c0_g1	0	0.407231	0	0	1.451325	0	0	0	0	0	0	0	0	0	0	0	0	0	0	0	0	0	0	0	0	0	0	0	0	0
TRINITY_DN39352_c0_g1	0	0	0	0	0	0.306012	0	0	0	0	0.085185	0	0.062964	0	0	0.385039	0.117432	0	0	0	0	0	0	0	0	0	0	0	0	0
TRINITY_DN393530_c0_g1	0	0	0	0	0	1.500585	0	0	0	0	0	0	0	0	0	0.768791	0	0	0	0	0	0	0	0	0	0	0	0	0	0
TRINITY_DN393531_c0_g1	0	0.162825	0	0	0.086961	0	0.093489	0	0	0.10024	0	0	0	0	0	0	0	0	0	0	0	0	0	0	0	0	0	0	0.078043	0
TRINITY_DN393532_c0_g1	0	0	0	0	0	0	0	0	0	0	0	0	0	0	0	0	0	0	0	0	0	0	0	0	0	0.545191	0	0	1.238497	0
TRINITY_DN393533_c0_g1	0	0	0	0	0	0	0	0	0	0	0	0	0	0	0	0	0	0	0	0	0	0	0	0	0	0	0	0.635414	0	0.753908
TRINITY_DN393535_c0_g1	0	0	0	0	0	0	0	0	0	0	0	0	0	0	0	0	0	0	0	0	1.532061	0	0	0	0	0	0	0	0	0
TRINITY_DN393536_c0_g1	0	0	0	0	0	0	0.799781	0.924133	0	0	0	0	0	0	0	0	0	0	0	0	0	0	0	0	0	0	0	0	0	0
TRINITY_DN393537_c0_g1	0	0	0	0	0	0	0	0.689341	0	0	0.808917	0	0	0	0	0	0	0	0	0.684531	0	0	0	0	0	0	0	0	0	0
TRINITY_DN393538_c0_g1	0	0	0.879871	0	0	0	0	0	0	0	0	0	0	0	0	0	0	0	0	0	1.770519	0	0	0	0	0	0	0	0	0
TRINITY_DN393539_c0_g1	0	0	0.168157	0	0	0	0	0	0	0	0	0	0	0.186105	0	0	0	0	0	0	0.630783	0	0	0	0	0	0	0	0	0
TRINITY_DN393540_c0_g1	0.704533	0	0	0	0	0	0	0	0	0	0	0	0	0.8952	0	0	0	0	0	0	1.122717	0	0	0	0	0	0	0	0	0
TRINITY_DN393541_c0_g1	0	0	0	0	0	0	0	0	0	0.726386	0	0	0	0	0.594663	0	0	0	0	0	0	0	0	0	0	0	0	0.914139	0	0
TRINITY_DN393543_c0_g1	0	0	0	0	0	0	0	0.34326	0	0.943009	0	0	0	0	0	0	0	0	0	0	0	0	0	0	0	0	0	0	0	0
TRINITY_DN393544_c0_g1	0	0	0	0	0	0	0	0	0	0	0	0	0	0	0	0	0.965455	0.759637	0	0	0	0	0	0	0	0	0	0	0	0
TRINITY_DN393548_c0_g1	0	0	0	0	0	0	0	0	0	0	0	0	0	0	0	0	0	0	1.530513	0	0	0	0	0	0	0	0	0	0	0
TRINITY_DN393551_c0_g1	0	0	0	0	0	0	0	0	0	0	0	0.556746	0	0	0	0	0	0.428496	0	0	0	0	0	0	0	0	0	0	0	0
TRINITY_DN393552_c0_g1	0	0	0	0	0	0	0	0.644567	0	0	0	0	0	0	0	0	0	0	0	0	0	0	0	0	0	0	0	0	0	0.441222
TRINITY_DN393553_c0_g1	0	0	0	0	0	0	0	0	0	0	0	0	0	0	1.824672	0	0	0	0	0	0	0	0	0	0	0	0	0	0	0
TRINITY_DN393554_c0_g1	0	0	0	0	0	0	0	0	0.885399	0	0	1.507688	0	0	0	0	0	0	0	0	0	0	0	0	0	0	0	0	0	0
TRINITY_DN393555_c0_g1	0.207495	0	0	0	0	0	0	0	0	0	0	0	0	0	0	0	0	0	0	0	0	0.450803	0	0	0	0	0	0	0	0
TRINITY_DN393556_c0_g1	0	0	0	0	0	0	0	0	0	0	0	0	0	0	0	0	0	0	0	0	0	0	0	0	1.121345	0	0	0	0	0
TRINITY_DN393557_c0_g1	0	0	0	0	0	0	0	0	0	0	0	0	0	0	0	0	0	0	0	0	0	0	0.774698	0	0	0	0	0	0	0
TRINITY_DN393558_c0_g1	0	0	0	0	0.863529	0	0	0	0	0	0	0	0	0	0	0	0	0	0	0	0	0	0	0	0	1.370349	0	0	0	0
TRINITY_DN393559_c0_g1	0	0	0	0	0	0.329106	0	0	0	0.487669	0	0.378182	0	0	0	0	0	0	1.037657	0	0	0	0	0	0	0	0	0	0	0
TRINITY_DN39355_c0_g1	0	0.1977	0	0	0	0	0	0.133338	0	0.122295	0	0	0	0	0.11576	0.208411	0	0.628918	0	0	0	0	0	0	0	0	0	0	0	0
TRINITY_DN393560_c0_g1	0	0	0	0	0	1.402829	0	0	0	0	0	0	0	0	0	0	0	0.626956	0	0	0	0	0	0	0	0	0	0	0.66378	0
TRINITY_DN393561_c0_g1	0	0.517089	0	0	0	0	0	0	0	0	0	0.516483	0	0	0	0	0	0	0	0	0	0	0	0	0	0	0	0	0	0
TRINITY_DN393562_c0_g1	0	0	0	0	0	0	0	0	0	0	0	0	0	0	0	0	0	0	0	0	2.109066	0	0	0	0	0	0	0	0	0
TRINITY_DN393563_c0_g1	0	0	0	0	0	0.425541	0.57208	0	0	0	0	0	0	0	0	0	0	0.759637	0	0	0	0	0	0	0	0	0	0	0	0
TRINITY_DN393564_c0_g1	0	0	0	0	0	0	0	0	0	0	0	0	0	0	0	0.508313	1.114822	0	0	0	0	0	0	0.892567	0	0	0.573645	0	0	0
TRINITY_DN393565_c0_g1	0	0	0	0	0	0	0	0	0	0	0	0	0	1.273585	0	0	0	0	0	0	0	0	0	0	0	0	0	0	0	0
TRINITY_DN393566_c0_g1	0	0	0	0	0	0.480033	0	0	0	0	0	0	0	0	0	0	0	0.856992	0	0	0	0	0	0	0	0	0	0	0	0
TRINITY_DN393567_c0_g1	0	0	0	0	0	0	0.314435	0	0	0	0	0	0	0	0	0	0	0.425668	0.364658	0.370571	0	0	0	0	0	0	0.247474	0	0	0
TRINITY_DN393569_c0_g1	0	0.753986	0	0	0	0	0.829455	0	0	0	0	0	0	0	0	0	0	0	0.968832	0	0	0	0	0	0	0	0	0	0	0
TRINITY_DN39356_c0_g1	0	0	0	0	0.532894	0	0	0	1.408725	0	0	0	0	0	0	0	0	0.46119	0	0	0	0	0	0	0.540671	0	0	0	0	0
TRINITY_DN393570_c0_g1	0	0	0	0	0	0	0	0	0	0	0	0.370046	0	0	0	0	0	0	0.508006	0	0	0	0	0	0	0	0.356032	0	0	0
TRINITY_DN393571_c0_g1	0	0	0	0	0	0	0	0	0	0	0	0	0	0	0	0	0	0	0	0	0	0	0	0	1.225729	0	0	0	0	0
TRINITY_DN393572_c0_g1	0	0	0	0	0	0	0	0	0	0	0	0	0	0	0	0	0	0	0	0	0	0	0	0	0	0	0	0	0	1.18012
TRINITY_DN393573_c0_g1	0	0	0	0	0	0	0	0	0	0	0	0.830733	0	0	0	0	0	0.663276	0	0	0	0	0	0	0	0	0	0	0	0
TRINITY_DN393574_c0_g1	0	0	0	0	0	0	0	0.586796	0	0	0	0.426694	0	0	0	0	0	0.329773	0	0	0	0	0	0	0	0	0	0	0	0
TRINITY_DN393575_c0_g1	0.73772	0	0	0	0	0	0	0	0	0	0	0	0	0	0	0	0	0	0	0	0	0	0	0	0	0.605499	0	0	0	0
TRINITY_DN393577_c0_g1	0	0	0	0	0	0	0	0	0	0	0	0	0	0	0	0	0	0	0	0	0	0	0	0	0	0.245535	0	0.578732	0	0
TRINITY_DN393580_c0_g1	0	0	0	0	0.334751	0.106973	0	0	0	0	0	0.212143	0.110366	0	0	0	0	0.193016	0	0	0	0	0	0	0	0	0	0	0	0
TRINITY_DN393583_c0_g1	0	0	0	0	0	0	0	0	0	0	0	0	0	0	0	0	0	0	0	0	0	0	0	0	0	0	0	0	2.039247	0
TRINITY_DN393584_c0_g1	0	0	0	0.78389	0	0	0	0	0	1.001672	0	0	0	0	0	0	0	0	0	0	0	0	0	0	0	0	0	0	0	0
TRINITY_DN393585_c0_g1	0	0	0	0	0	0	0	0	0	0	0	0	0	0	0	0	0	0	0	0	0	0	0	0	0	0	0	0	1.427142	0
TRINITY_DN393586_c0_g1	0	0	0	0	0	0	0	0	0	0	0	0	0	0	0	0	0	0	0	0	0	0	0	0	0	0.25044	0	0	0	0.127484
TRINITY_DN393588_c0_g1	0	0	0	0	0	0	0	0	2.055548	0	0	0	0	0	0	0	0	0	0	0	0	0	0	0	0	0	0	0	0	0
TRINITY_DN39358_c0_g1	0	0	0	0	0	0	0	0	0	0	0	0	0.201581	0.742118	0	0	0.418483	0	0.289485	0	0	0.209697	0.243407	0	0	0	0	0	0	0
TRINITY_DN393590_c0_g1	0	0.116269	0	0	0	0	0.270619	0	0	0.14455	0	0	0	0	0	0	0	0.207953	0	0	0	0	0	0	0	0	0	0	0	0
TRINITY_DN393591_c0_g1	0	0	0	0	0.277488	0.535033	0	0	0	0	0	0	0.278765	0	0	0.555828	0	0	0	0	0	0	0	0	0	0	0	0	0	0
TRINITY_DN393592_c0_g1	0	0	0	0	0	0	0	0	0	0.720384	0	0	0	0	0	0	0	0	0	0	0	0	0	0	0	0	0	0	0	0
TRINITY_DN393593_c0_g1	0	0	0	0	0	0	0	0	0	0	0.479637	0	0	0	0	0	1.185957	0	0	0	0	0	0	0	0	0	0	0	0	0
TRINITY_DN393594_c0_g1	0	0	0.613012	0	0	0	0	0	0	0	0	0	0	0	0	0	1.144742	0.905357	0	0	0	0	0	0	0	0	0	0	0	0
TRINITY_DN393595_c0_g1	0	0	0	0	0	0	0	0	0	0	0	0	0	0	3.049382	0	0	0	0	0	0	0	0	0	0	0	0	0	0	0
TRINITY_DN393597_c0_g1	0	0	0	0	0	0	0	0	0	0	0	0	0	0	0	0	0	0	1.491723	0	0	0	0	0	0	0	0	0	0	0
TRINITY_DN393598_c0_g1	0	0	0	0	0	0	0	0	0	0	0	0	0	1.377015	0	0	0	0	0	0	0	0	0	0	0	0	0	0	0	0
TRINITY_DN393599_c0_g1	0	0	0	0	0	0	0	0	0	0	0	0	0	0	0	0	0	0	0	0	0	0	0	0	0	0	0	0.520056	0	0
TRINITY_DN39359_c0_g1	0	0	0	0.297205	0	0	0	0	0	0	0	0.311815	0	0	0	0	0	0.493109	0	0	0	0	0	0	0	0	0	0	0	0
TRINITY_DN393600_c0_g1	0	0	0	0	0	0	0	0	0	0	0	0	0	0	0	0	0	0	1.937663	0	0	0	0	0	0	0	0	0	0	0
TRINITY_DN393601_c0_g1	0	0	0	0	0	0	0	0	0	0	0	0	0	0	0	0	0	0	0	0	0	0	0	0	0	0.461608	0	0	0.521101	0
TRINITY_DN393604_c0_g1	0	0.835043	0	0	0	0	0	0	0	0	0	0	0	0	0	0	0	0	1.060033	0	0	0	0	0	0	0	0	0	0	0
TRINITY_DN393607_c0_g1	0	0	0	0	0	0	0	0	0	0.491149	1.221308	0	0	0	0	0	0	0	0	0	0	0	0	0	0	0	0	0	0	0
TRINITY_DN393609_c0_g1	0	0	0	0	0	0	0	0	0	0	0	0	0	0	0	0	1.756346	0.728159	0	0	0	0	0	0	0	0	0	0	0	0
TRINITY_DN39360_c0_g1	0	0	0	0	0	0	0	0	0	0	0	0	0	0	0	0	0	0	0	0.989008	0	0	0.845149	0	0	0	0	0	0	0
TRINITY_DN393610_c0_g1	0	0	0	0	0	0	0	0	0	0	0	0	0	0	0	0	0	0	0	0	0	0	0	0	0	0	0	0	2.431332	0
TRINITY_DN393611_c0_g1	0	0	0	0	0	0	0	0	0	0	0	0	0	0	0	0	0	0	0.821543	0	0.855631	0	0	0	0	0	0	0	0	0
TRINITY_DN393612_c0_g1	0	0	0	0	0	0	0	0	0	0	0	0	0	0	0	0	0	2.260209	0	0	0	0	0	0	0	0	0	0	0	0
TRINITY_DN393614_c0_g1	0	0	0	0	0	0	0	0	0	0	0	0	0	2.715673	0	0	0	0	0	0	0	0	0	0	0	0	0	0	0	0
TRINITY_DN393615_c0_g1	0	0	0	0	0	0	0.564041	0	0	0	0	0.476121	0	0	0	0	0	0	0	0	0	0	0	0	0	0	0	0	0	0
TRINITY_DN393616_c0_g1	0	0	0	0	0	0	0	0	0	0	0	0.566578	0	0	0	0	0	0.436308	0	0	0	0	0	0	0	0	0	0	0	0
TRINITY_DN393617_c0_g1	0.894823	0	0	0	0	0	0	0	1.232305	0	0	1.03889	0	0	0	0	0	0	0	0	0	0	0	0	0	0	0	0	0	0
TRINITY_DN393618_c0_g1	0	0	0	0	0	0	0	0	3.474375	0	0	0	0	0	0	0	0	0	0	0	0	0	0	0	0	0	0	0	0	0
TRINITY_DN393619_c0_g1	0	0	0	0	0	0	0	0	0	0	0	0	0.270855	0	0	0	0	0	0	0	0	0.293903	0	0	0	0.190596	0.276148	0	0	0
TRINITY_DN39361_c0_g1	0	0.526064	0	0	0	0	0	0.654288	0	0	0	0	0	0	0	0	0	0	0	0	0	0	0	0	0	0	0	0	0	0
TRINITY_DN393620_c0_g1	0	0	0	0	0	0	0.994093	0	1.038288	0	0	0	0	0	0	0	0	0	0	0	0	0	0	0	0	0	0	0	0	0
TRINITY_DN393621_c0_g1	0	0	0	0	0.19315	0	0	0.278749	0	0	0.312289	0.199467	0	0	0	0	0	0	0	0	0	0	0	0	0	0.126187	0	0	0	0
TRINITY_DN393622_c0_g1	0	0	0	0	0	0	0	0	0	0	0	0	0	0	0	0	1.200836	0.240923	0	0	0	0	0	0	0	0	0	0	0	0
TRINITY_DN393623_c0_g1	1.641552	0	0	0	0	0	0	0	0	0	0	0	0	0	0	0	0	0	0	0	0	0	0	0	0.566804	0	0	0	0	0
TRINITY_DN393624_c0_g1	0	0	0	0	0	0	0	0	0.577675	0	0	0	0	0	0	0	0	0	0	0	0	0	0	0	0	0	0	0	0	0
TRINITY_DN393625_c0_g1	0	0.551566	0	0	0	0	0	0	0	0	0	0	0	0	0	0.256047	0	0.220688	0	0	0	0	0	0	0	0	0	0	0	0.258057
TRINITY_DN393626_c0_g1	0	0	0	0	0	0	0	0	0	1.51494	0	0.602978	0	0	0	0	0	0	0	0	0	0	0	0	0	0	0	0	0	0
TRINITY_DN393627_c0_g1	0	0.703352	0	0	0	0	0	0	0	0	0	0	0	0	0	0	0	0.534333	0	0	0	0	0	0	0	0	0	0	0	0
TRINITY_DN393628_c0_g1	0	0	0	0	0	0	0	0	0	0	0	0	0	0	0	0	0	0	1.920484	0	0	0	0	0	0	0	0	0	0	0
TRINITY_DN39362_c0_g1	0	0	0	0	0.118748	0	0.133363	0	0	0	0.172049	0.113767	0	0	0	0	0.229366	0.41078	0.153395	0	0	0	0	0.167452	0	0.071033	0	0	0	0
TRINITY_DN393631_c0_g1	0	0	0	0	0.197917	0	0	0.287077	0	0	0	0.410416	0	0	0	0	0	0	0.282416	0	0	0	0	0	0	0	0	0	0	0
TRINITY_DN393633_c0_g1	0.292683	0.096105	0	0	0	0	0.110983	0	0.244257	0	0	0.190338	0	0	0	0	0	0	0	0	0	0	0	0	0	0	0	0	0	0
TRINITY_DN393635_c0_g1	0.377532	0	0	0	0	0	0	0	0	0	0	0	0	0	0	0	0	0	0	0	0	0	0	0	0	0	0	0.34294	0	0
TRINITY_DN393636_c0_g1	0	0	0	0	0	0	0	0	0	0	0	0	0	0.568011	0	0	0	0	0	0	0	0	0	0	0	0.359488	0	0	0	0
TRINITY_DN393637_c0_g1	0	0	0	0	0.853003	0	0	0	0	0	0	0	0	0	0	0	0	0	0	0	0	1.722195	0	0	0	0	0	0	0	0
TRINITY_DN393638_c0_g1	0	0	0	0	0	0	0	0	0	0	0	0	0	0	0	0	0	0	0	0	0	0	0	0	0	0	0	0	1.02135	0
TRINITY_DN393639_c0_g1	0	0	0	0	0	0	0	0	0	0	0	0	0	0	0	0	0	0	0	0	0	0	0	0	0.558264	0	0	0	0	0
TRINITY_DN39363_c0_g1	0	0	0	0	0	0	0	0	0	0	0	0	0	0	0	0	0	0	0	0	0	0	0	0	0.81432	0.713954	0	0	0	0
TRINITY_DN393640_c0_g1	0	0	0	0	0	0	0	0	0	0	0	0	0	0	0.442023	0	0	0	0	0	0	0	0	0	0	0	0.419795	0	0	0
TRINITY_DN393641_c0_g1	0	0	0	0	0	0	0	0	0	0	0	0	0	3.025215	0	0	0	0	0	0	0	0	0	0	0	0	0	0	0	0
TRINITY_DN393642_c0_g1	0	0	0	0	0	0	0	0	0	0	0	0	0	0	0	0	0	0	0	0	0	0	0	0	0	0.886333	0	0	0	0
TRINITY_DN393643_c0_g1	0	0.717492	0	0	0	0	0	0	0	0	0	0	0	0	0	0	0	0	0	0	0	0	0	0	0	0	0.715094	0	0	0
TRINITY_DN393644_c0_g1	0	0	0	0	0	0	0	0	0	0	0	0	0	1.133347	2.136714	0	0	0	0	0	0	0	0	0	0	0	0	0	1.709131	0
TRINITY_DN393645_c0_g1	0	0	0	0	0	0	0	0	0	0	0	0	0	0.32522	0.300751	0	0	0	0	0	0.395214	0	0	0	0	0	0	0	0	0
TRINITY_DN393646_c0_g1	0	0	0	0	0	0	0	0	0	0	0	0	0	0	0	0	0	0	0	0	0	0	0	0	0	0	1.022485	0	0	0
TRINITY_DN393648_c0_g1	0	0	0	0	0	0	0	0	0	0	0	0	0	0	0.956439	0	0	0	0	0	0	0	0	0	0	0	0	0	0	0
TRINITY_DN39364_c0_g1	0	0	0	0	0	0	0	0	0	0.973565	0	0	0	0	0.832835	0	0	0	0	0	0	0.733886	0	0	0	0	0	0	0	0
TRINITY_DN393650_c0_g1	0	0	0	0	0	0	0	2.30317	0	0	0	0	0	0	0	0	0	0.719539	0	0	0	0	0	0	0	0	0	0	0	0
TRINITY_DN393651_c0_g1	0	0	0	0	0	0	0	0	0	0	0	0	0	0	0	0	0	0	0	0	0	0	0	0	1.248097	0	0	0	0	0
TRINITY_DN393652_c0_g1	1.289883	0	0	0	0	0	0	0	0	0	0	0	0	0	0	0	0	0	0	0	0	0	0	0	0	0.533822	0	0	0	0
TRINITY_DN393654_c0_g1	0	0.817757	0	0.766792	0	0	0	0	0	0	0	0	0	0	0	0	0	0	0	0	0	0	0	0	0	0	0	0	0	0
TRINITY_DN393655_c0_g1	0	0	0	0	0	0	0	0	0	0	0	0	0	0	0	0	0	0	0	0	0	0	0	0	0.935015	0	0	0.144463	0	0
TRINITY_DN393657_c0_g1	0	0	0	0	0	0	0	0	0	0	0	0.712001	0	0	0	0	0	0.556876	0	0	0	0	0	0	0	0	0	0	0	0
TRINITY_DN393658_c0_g1	0	0.257735	0	0	0	0	0	0	0	0	0	0	0.130575	0.478571	0	0	0	0	0	0	0	0	0	0	0	0.08004	0	0	0	0
TRINITY_DN39365_c0_g1	0	0	0	0	0.254258	0	0.325473	0.38488	0	0	0	0	0	0	0	0	0	0	0	0	0	0	0	0	0	0	0	0	0	0
TRINITY_DN393660_c0_g1	0	0	0	0	0	0	0	0	0	0	0	0	0	0	0	0.512922	0	0.444366	0	0	0	0	0	0	0	0	0	0	0	0
TRINITY_DN393661_c0_g1	0	0	0	0	0	0	0	0	0	0	0	0	0	1.321436	0	0	0	0	0	0	0	0	0	0	0	0	0	0	0	0
TRINITY_DN393663_c0_g1	0	0	0	0.32647	0	0	0	0	0	0	0	0	0	0	0	0	0	0	0	0	0	0	0	0	0	0	0	0	0	0.321937
TRINITY_DN393664_c0_g1	0	0	0	0	0	0	0	0	0	0	0	0	0	0	0	0	0	0	0	0	0	0	0	0	0	0	0	1.341479	0	0
TRINITY_DN393665_c0_g1	0	0	0	0	0	0.563418	0	0	0	0	0	0	0	0	0	0.579573	0	0	0	0	0	0	0	0	0	0	0	0	0	0
TRINITY_DN393666_c0_g1	0	0	0	0	0	0	0	0	2.833565	0	0	0	0	0	0	0	0	0	0	0	0	0	0	0	0	0	0	0	0	0
TRINITY_DN393667_c0_g1	0	0	0	0	0	0	0	0	0	0	0	0	0	0	0	0	0	0	0	0	0	0	0	0	0	0	0	1.678098	0	0
TRINITY_DN393668_c0_g1	0	0	0	0	0	0	0.994093	0	0	0	0	0	0	0	0	0.814079	0	0	0	0	0	0	0	0	0	0	0	0	0	0
TRINITY_DN393669_c0_g1	0	0	0	0	0	0	0	0	0	0	0	0	0	0	0	0	0	0	0	0	0	0	0	0	0	1.198346	0	0	0	0
TRINITY_DN393670_c0_g1	0	0	0	0	0	0	0	0	0	0	0	0	0	0	0	0	0	0	0	0	2.08745	0	0	0	0	0	0	0	0	0
TRINITY_DN393672_c0_g1	0	0	0	0	0	0	0	0	0	0	0	0	0	0	0	0.46581	0	0	0	0	0	0	0	0	0	0.366533	0	0	0	0
TRINITY_DN393673_c0_g1	0	0	0	0	0	0	0	0	0	0	0	0	0	2.054045	0	0	0	0	0	0	0	0	0	0	0	0	0	0	0	0
TRINITY_DN393675_c0_g1	0	0.610696	0	0	0	0	0	0	0	0	0	0	0	0	0	0	0	0	0	0	0	0	0	0	0	0	0	0	0	0
TRINITY_DN393676_c0_g1	0	0	0	0	0	0	0	0	0	0	0	0	0	0	1.494589	0	0	0	0	0	0	0	0	0	0	0	0	0	0	0
TRINITY_DN393677_c0_g1	0	0	0	0	0	0	0	0	0	0	0	0	0	0	0	0	0	0	0	0	0	0	0	0	0	0.600326	0.579346	0	0.75434	0.286163
TRINITY_DN393678_c0_g1	0	0	0	0	0	0	0	0	0	0	0	0	0	0	0	0	0	0	0	0	0	0	0	0	0	0	0	0.88014	0	0
TRINITY_DN393679_c0_g1	0	0	0	0	0	0	0	0	0	0	0	0	0	0	0	0	0	0	0	2.172501	0	0	0	0	0	0	0	0	0	0
TRINITY_DN39367_c0_g1	0.165868	0.348926	0	0	0.17177	0	0	0	0	0.441361	0	0	0	0.209331	0	0	0	0.148444	0	0	0	0	0	0	0	0	0	0	0	0
TRINITY_DN393680_c0_g1	0	0	0	0	0	0	1.42612	0	0	0	0	0	0	0	0	0	0	0	0	0	0	0	0	0	0	0	0	0	0	0
TRINITY_DN393683_c0_g1	0	0	0.165943	0.311472	0.756208	0	0.177477	0	0	0	0	0	0	0	0.169826	0.151665	0.300957	0.263422	0	0	0	0	0	0	0	0	0	0	0	0
TRINITY_DN393684_c0_g1	0	0	0	0	0	0	0	0	0	0	0	0	0	0	1.163498	0	0	0	0	0	0	0	0	0	0	0	0	0	0	0
TRINITY_DN393685_c0_g1	0	0	0	0	0	0.224689	0	0	0	0	0	0.496604	0	0	0	0	0	0	0	0	0	0	0.286234	0	0	0	0	0	0	0
TRINITY_DN393686_c0_g1	0	0	0	0	0	0	0	0	0	0	0.711562	0.225525	0	0	0	0	0	0	0	0	0	0	0	0	0	0	0	0	0	0
TRINITY_DN393687_c0_g1	0	0	0	0	0	0	0	0	0	0	0	0	0	0	0	0	0	0	0	0	0	1.960996	0	0	0	0	0	0	0	0
TRINITY_DN393688_c0_g1	0	0	0	0	0	0	0	0	0	0	0	0	0	0	0	0	0	0	0	0	0	0	0	0	0	0	0	0.345653	2.115964	0
TRINITY_DN393689_c0_g1	0	0	0	0	0	0	0	0	0	0	0	0	0	0	1.494589	0	0	0	0	0	0	0	0	0	0	0	0	0	0	0
TRINITY_DN393690_c0_g1	0	0	0	0	0	0	0	0	0	0.179168	0	0	0	0	0	0	0	0.124862	0	0	0	0.27983	0	0	0	0	0	0	0	0
TRINITY_DN393691_c0_g1	0	0.437312	0	0	0	0	0	0	0	0	0	0	0.392818	0.480118	0	0	0	0	0	0	0	0	0	0	0	0	0	0	0	0
TRINITY_DN393694_c0_g1	0	0	0	0	0	0	0	0	0	0	0	0	0	0	0	0	0	0	0	0	0	0	0	0	1.039257	0	0	0	0	0
TRINITY_DN393695_c0_g1	0	0	0	0	0	0	0	0	0	0	0	0	0	0	0	0.939587	0	0	0	0	0	0	0	0	0	0	0	0	0	0
TRINITY_DN393696_c0_g1	0	0	0	0	0	0	0	0	0	0	2.765425	0	0	0	0	0	0	0	0	0	0	0	0	0	0	0	0	0	0	0
TRINITY_DN393699_c0_g1	0	0.576094	0	0	0	0.488746	0	0.756823	0	0	0	0	0	0	0	0	0	0.436308	0	0	0	0	0	0	0	0	0	0	0	0
TRINITY_DN39369_c0_g1	0	1.166843	0	0	0	0	0	1.071897	0	0	0	0	0	0	0	0	0	0	0	1.056782	0	0	0	0	0	0	0	0	0	0
TRINITY_DN393701_c0_g1	0	0	0	0	0	0	0	0	0	0	0	0	0	1.228368	0	0	0	0	0	0	0	0	0	0	0	0	0	0	0	0
TRINITY_DN393702_c0_g1	0	0	0	0	0	0	0	0	1.3163	0	0	0	0	0	0	0	0	0	0	0	0	0	0	0	0	0	0	0	0	0
TRINITY_DN393703_c0_g1	0	0	0	0	0	0	0	0	0	0	0	0	0	0	0	0	0	0	0	0	0	0	0	0	0	0	0	1.310152	0	0
TRINITY_DN393704_c0_g1	0	0	0	0	0	0	0	0	0	0	0	0	0	0	0	0	0	0	0	0	0	0	0	0	0	0.777701	0	0.871916	0	0
TRINITY_DN393705_c0_g1	0	0	0	0	0	0	0	0	0	0	0	0	0	0	0	0	0	0	0	0	0	0	0	0	1.598364	0	0	0	0	0
TRINITY_DN393706_c0_g1	0	0.196147	0	0	0.190098	0	0	0	0	0	0	0	0	0	0	0	0.390377	0	0	0	0	0	0	0	0	0	0	0	0	0
TRINITY_DN393707_c0_g1	0	0	0	0	0	0	0	0	0	0	0	0	0	2.075935	0	0	0	0	0	0	0	0	0	0	0	0	0	0	0.375621	0
TRINITY_DN393708_c0_g1	0	0	0	0	0	0	0	0	0	0	0	0	0	0	0	0	0	0.663276	0	0	0	0	0	0	0.717119	0	0	0	0	0
TRINITY_DN39370_c0_g1	0	0	0	0	0	0	0	0	0	1.001672	0	0	0	0	0	0	0	0.641084	0	0	0	0	0	0	0	0	0	0	0	0
TRINITY_DN393711_c0_g1	0	0	0	0	0	0	0	0	0	0.426558	0	0	0	0	0	0	0.336836	0	0	0	0	0.166602	0	0	0	0	0	0	0	0
TRINITY_DN393712_c0_g1	0	0	0	0	0	0	0	0	0	0	0	0	0	0	0	0	0	0	0	0	0	0	0	0	0	0	0	1.459779	0	0
TRINITY_DN393713_c0_g1	0	0	0	0	0	0	0	0	0	0	0	0	0	0	0	0	0	0	0	0	0	0	0	0	0	0	0	0	0.531918	0
TRINITY_DN393714_c0_g1	0	0	0	0	0	0	0	0	0	0.744835	0	0	0	0	0	0	0	0.456907	0	0	0	0	0	0	0	0	0	0	0	0
TRINITY_DN393715_c0_g1	0	0	0	0	0	0	0	0	0	0	0	0	0	0	0	0	0	0	0	0	0	0	0	0	0	0	0	0	2.250475	0
TRINITY_DN393717_c0_g1	0	0	0	0	0	0.807176	0	0	0	0	0	0	0	0	0.636835	0	0	0.481845	0	0	0	0	0	0	0	0	0	0.72523	0	0
TRINITY_DN393718_c0_g1	0	1.851932	0	0	0	0	0	0	0	0	0	0	0	0	0	0	0	0	0	0	0	0	0	0	0	0	0	0	0	0
TRINITY_DN393719_c0_g1	0	0	0	0	0	0.321932	0.601778	0.234584	0	0	0	0	0.666527	0	0	0	0	0	0	0	0	0	0	0	0	0	0	0	0	0
TRINITY_DN39371_c0_g1	0	0	0	0	0	0	0	0	0	0	0	0	0	0	0	0	0	0	0.440996	0	0	0	0	0	0	0	0.304247	0.253795	1.571557	0
TRINITY_DN393721_c0_g1	0	0	0	0.580449	0	0	0	0	0	0.625137	0	0.485805	0.228984	0	0	1.508157	0	0.395466	0	0	0	0	0	0	0	0	0	0	0	0
TRINITY_DN393723_c0_g1	0	0	0	0	0	0	0	0	0	0	0	0.465896	0	0	0	0	0	0.358895	0	0	0	0	0	0	0	0	0	0	0	0
TRINITY_DN393724_c0_g1	0	0	0	0	0	0	0	0	0	0	0	0	0	2.268806	0	0	0	0	0	0	0	0	0	0	0	0	0	0	0	0
TRINITY_DN393725_c0_g1	0	0.609116	0	0	0	0	0	0	0	0	0	0	0	0	0	0	1.165327	0.46119	0	0	0	0	0	0	0	0	0	0	0	0
TRINITY_DN393726_c0_g1	0	0	0	0	0.405805	0	0	0	0.542795	0	0	0	0	0	0	0	0	0	0	0	0	0	0	0	0	0	0	0	0	0
TRINITY_DN393727_c0_g1	0	0	0	0	0	0	0	0	0	0	0	0	0	0	0	0	0	0	0	0	0	0	0	0	1.022933	0	0	0	0	0
TRINITY_DN393729_c0_g1	0	0	0	0	0	0	1.556911	0	0	0	0	0	0	0	0	0	0	0	0	0	0	0	0	0	0	0	0	0	0	0
TRINITY_DN39372_c0_g1	0	0.94582	1.014073	0	0	0	0	0	0	0	0	0	0	0	0	0	0	0	0	0	0	0	0	0	0	0	0	0	0	0
TRINITY_DN39372_c0_g2	0	0.365449	0	0	0	0	0	0	0	0	0	0	0.355935	0.21813	0	0	0	0	0	0	0	0	0	0	0	0.229742	0	0	0	0
TRINITY_DN393730_c0_g1	0	0	0	0	0	0	0	0	0	0	0	0	0	0	0	0	0	0	0	0	0	0	0	0	0	0.456886	0	0	0	0.595684
TRINITY_DN393731_c0_g1	0	0	1.588193	0	0	0	0	0	0	0	0	0	0	0	0	0	0	0	1.955069	0	0	0	0	0	0	0	0	0	0	0
TRINITY_DN393732_c0_g1	0	0	0	0	0	0	0	0	0	0	0	1.451284	0	0	0	0	0	0	0	0	0	0	0	0	0	0	0	0	0	0
TRINITY_DN393734_c0_g1	0	0	0.656718	0	0	0	0	0	0	0	0	0	0	0	0	0	0	0	0	0	0	0	0.700161	0	0	0	0	0	0.505585	0
TRINITY_DN393737_c0_g1	0	0	0	0	0	0	0	0	0	0	0	0	0	0	0	0	0	0	0	0	0	0	0	0	0	0	0	0	1.650628	0
TRINITY_DN393738_c0_g1	0	0	0	0	0	0	0	0	0	0	0	0	0	0	0	0	0	0	2.242117	0	0	0	0	0	0	0	0	0	0	0
TRINITY_DN39373_c0_g1	0	0.239257	0	0.233488	0	0	0	0	0	0.307358	0	0	0	0	0	0	0	0.194962	0	0	0	0	0	0	0	0	0	0	0	0
TRINITY_DN393740_c0_g1	0	0	0	0	0	0	0	0	0	0	0	0	0	0	0	0	0	0	0	0	0	0	0	0	0.493264	0	0.497217	0	0	0
TRINITY_DN393741_c0_g1	0	0	0	0	0	0	0	0	0	0	0	0	0	0	0	0	0	0	0	0	0	0	0	0	0.946125	0	0	0	0.411863	0
TRINITY_DN393744_c0_g1	0	0	0	0	0	0	0	0	0	0.782642	0	0.408465	0	0	0	0.197578	0.406796	0	0	0	0	0	0	0	0	0	0	0	0	0
TRINITY_DN393745_c0_g1	0	0	0	0	0	0	0	0.535948	0	0	0	0.38657	0	0	0	0	0	0	0	0	0	0	0	0	0	0	0	0	0	0
TRINITY_DN393746_c0_g1	0	0	0	0	0	0	0	0	0	0	0	0	0	0	0	0	0	0	0	0	0	0	0	0	0.80168	0.186761	0	0	0	0
TRINITY_DN393747_c0_g1	0	0	0	0	0	0	0	0	0	0	0	0	0	0	0	0	0	0	0	0.668604	0	0	0.560687	0	0	0	0	0	0	0
TRINITY_DN393748_c0_g1	0	0	1.931773	0	0	0	0	0	0	0	0	0	0	0	0	0	0	0	0	0	0	0	0	0	0	0	0	0	1.500317	0
TRINITY_DN393749_c0_g1	0	0	0	0	0	0	0	0	0	0	0	0.705267	0	0	0	0	0	0	0	0	0	0	0	0	0	0	0	0	0	0
TRINITY_DN39374_c0_g1	0	0	0	0	0	0	0	0	0	0	0	0.296275	0	0	0	0	0	0	0	0	0	0	0	0	0	0.193234	0	0.236115	0	0
TRINITY_DN393750_c0_g1	0	0	0	0	0	0	0	0	0	0	0	0	0	0	0	0	0	0	0	0	0	0	0	0	1.678437	0.479375	0	0	0	0
TRINITY_DN393753_c0_g1	0	0	0	0	0	0	0	0	0.549376	0	0	0	0	0	0	0	0	0	0	0	0	0	0.511052	0	0	0	0	0	0	0
TRINITY_DN393754_c0_g1	0	0	1.367762	0	0	0	0	0	0	0	0	0	0	0	0	0	0	0	0	0	0	0	0	0	0	0	0	0	0	0
TRINITY_DN393756_c0_g1	0	0	0	0	0	0	0	0	0	0	0	0	0	1.091567	0	0	0	0.76382	0	0	0	0	0	0	0	0	0	0	0	0
TRINITY_DN393757_c0_g1	0	0	0	0	0	0	0	0	0	2.230586	0	0	0	0	0	0	0	0	0	0	0	0	0	0	0	0	0	0	0	0
TRINITY_DN393758_c0_g1	0	0.464787	0	0	0	0	0	0.103696	0	0	0	0	0	0.099731	0	0	0	0	0	0	0	0	0	0	0	0.047679	0	0	0	0
TRINITY_DN393759_c0_g1	0	0	0.830131	0	0	0	0	0	0	0	0	0	0	0	0	0	0	1.213246	0	0	0	0	0	0	0	0	0	0	0	0
TRINITY_DN39375_c0_g1	0	0	0	0	0	0	0	0	0	0	0	0	0	0	0	0	0	0	0	0	0	0	0	0	0.45163	0.679043	0.483777	0	0	0.456028
TRINITY_DN393760_c0_g1	0.6088	0	0	0	0	0	0	0	0	0	0	0	0	0	0	0	0	0	0	0	0.480105	0	0	0	0	0	0	0	0.563942	0
TRINITY_DN393761_c0_g1	0	0	0	0	0	0	0	0	0	0	0	0	0	0	0	0	0	0	1.246827	0	0	0	0	0	0	0	0	0	0	0
TRINITY_DN393763_c0_g1	0	0	0	0	0	0	0	0	0	0	0	0	0	0	0	0	0	0	0	0	0	0	0	0	0	0	0	0	1.02135	0
TRINITY_DN393764_c0_g1	0	0	0	0	0	0	0	0	0	0	2.05852	0	0	0	0	0	0	0	0	0	0	0	0	0	0	0	0	0	0	0
TRINITY_DN393765_c0_g1	0	0.401445	0	0	0	0	0	0	0	0.255769	0	0	0	0	0	0	0	0.167548	0	0	0	0	0	0	0	0	0	0	0	0
TRINITY_DN393766_c0_g1	0.242004	0.269269	0	0	0.250316	0	0	0.378184	0.330849	0	0.428132	0.268915	0	0	0	0	1.597348	0	0	0	0	0	0	0	0	0	0	0	0	0
TRINITY_DN393767_c0_g1	0	0	0	0	0	0	0	0	0	0	0	0	0	0	0	0	0	0	0	0	0	0	0	0	0	0.243564	1.051485	0	0	0
TRINITY_DN393768_c0_g1	0	0.212581	0	0	0	0	0	0	0	0	0	0	0	0	0.461262	0	0	0	0	0	0	0	0	0	0	0	0.195948	0	0	0
TRINITY_DN393769_c0_g1	0	0	0	0.24551	0	0	0.185817	0	0	0.594675	0.241851	0	0.312262	0	0	0	0.628757	0.271714	0	0	0	0	0.182729	0.463681	0.708021	0.19684	0.427804	0	0	0
TRINITY_DN39376_c0_g1	0	0	0	0	0	0	0.614442	0	0	0.674695	0	0	0	0	0	0	0	0	0.719811	0	0	0	0	0	0	0	0	0	0	0
TRINITY_DN393770_c0_g1	0	0	0	0	0	0.627905	0	0	0	0	0	0	0	0	0	0	0	0	0	0	0	0	0	0	0	0	0	0	0	0
TRINITY_DN393771_c0_g1	0	0	0	0	0	0	0	0	0	0	0	0	0	4.312598	0	0	0	0	0	0	0	0	0	0	0	0	0	0	0	0
TRINITY_DN393772_c0_g1	0	0	0	0	0	0	0	0.590964	0.51493	0	0	0.430035	0	0	0	0.384751	0	0	0	0	0	0	0	0	0	0	0	0	0	0
TRINITY_DN393773_c0_g1	0	0	0	0	0.67547	0	0	0	0	0.92878	0	0	0	0	0	0	0	0	0	0	0	0	0	0	0	0	0	0	0	0
TRINITY_DN393774_c0_g1	0	0	0	0	0	0.160404	0	0	0	0	0	0.168362	0	0	0	0	0	0.288661	0	0	0	0	0	0	0	0	0	0	0	0
TRINITY_DN393775_c0_g1	0	0	0	0	0.368094	0	0	0	0	0	0	0	0	0	0	0	0	0	0	0	0	0	0	0	0	0	0	0	0	0
TRINITY_DN393776_c0_g1	0	0	0	0	0	0	0	0	0	0	0	1.32098	0	0	0	0	0	0	0	0	0	0	0	0	0	0	0	0	0	0
TRINITY_DN393777_c0_g1	0	0	0	0	0	0	0	0	0	0	0	1.047873	0	0	0	0	0	0.80588	0	0	0	0	0	0	0	0	0	0	0	0
TRINITY_DN393778_c0_g1	0	0	0	0	0	0	0	0	0.647265	0	0	0	0	0	0	0	0	0	0	0	0	0	0.614407	0	0	0	0	0	0	0
TRINITY_DN393779_c0_g1	0	0	0	0	0	0	0	0	0	0	0	0	0	0	0	0	0	0	0	0	0	0	0	0	0	0	0	0.905462	0	0
TRINITY_DN393780_c0_g1	0	0	0	0	0.884526	0	0	0	0	0	0	0	0	0	0	0	0	0.773194	0	0	0	0	0	0	0	0	0	0	0	0
TRINITY_DN393781_c0_g1	0	0	0	0	0	0	0	0	0	0	0	0	0	0	0	0	0	0	0	0	0	0	0	0	0.983614	0	0	0	0	0
TRINITY_DN393783_c0_g1	0	0	0	0	0	0	0	0	0	0	0	0	0	0	0	0	0	0	0	0	0	0	0	0	0.827851	0	0	0	0	0
TRINITY_DN393784_c0_g1	0	0	0	0	0	0	0	0	0	0	0	0	0	0	0	0	0	0	0	0	0	0	0	0	1.1634	0	0	0	0	0
TRINITY_DN393787_c0_g1	0	0	0	0	0	0	0	0	0	0	0	0	0	0	0	0	0	0	0	0	0	0	0	0	0.540671	0	0	0	0	0.558076
TRINITY_DN393788_c0_g1	2.080977	0	0.26888	0	0	0	0	0	0.315012	0	0	0	0	0.294067	0.543752	0	0	0	0	0	0.35357	0	0	0	0	0	0	0	0.214403	0
TRINITY_DN393789_c0_g1	0	0	0	0	0	0	0	0	0	0	0	0	0	0	0	0	0	0	0	0	0	0	0	0	0.462152	0	0.497217	0	0	0
TRINITY_DN39378_c0_g1	0	0.49553	0	0	0	0	0	0	0	0	0	0	0	0	0	0	0	0	0	0	0	0	0	0	0	0	0	0	0	0.456028
TRINITY_DN393790_c0_g1	0	0	0	0	0	0	0	0	0	0	0	0	0	0	0	0	0	0	0	0	2.587798	0	0	0	0	0	0	0	0	0
TRINITY_DN393793_c0_g1	0	1.808626	0	0	0	0	0	0	0	0	0	0	0	0	0	0	0	0	0	0	0	0	0	0	0	0	0	0	0	0
TRINITY_DN393795_c0_g1	0	0	0	0.192776	0	0	0	0	0	0	0	0	0	0.228598	0.211293	0	0	0.161697	0	0	0	0	0	0	0	0	0	0	0	0
TRINITY_DN393796_c0_g1	0	0	0	0	0	0	0	0	0	0	0	0	0	0	0	0	0	0	0	0	0	0	0	0	0.705514	0	0.843507	2.715185	0	0
TRINITY_DN393797_c0_g1	0	0	0	0	0	0	0	0	0	0	0	0	0	1.309231	0	0	0	0	0	0	0	0	0	0	0	0	0	0	0	0
TRINITY_DN393798_c0_g1	0	0	0	0	0	0	0	0	0	0	0	0	0	0	0	0	0	0	0	0	0	0	0	0	0	0	1.181674	0	0	0
TRINITY_DN393799_c0_g1	0.10806	0	0.243028	0	0	0	0	0	0	0	0	0	0	0.270541	0	0	0	0	0	0	0	0	0	0	0	0	0	0	0	0
TRINITY_DN3937_c0_g1	0	0	0	0	0	0	0	0	2.902822	0	0	0	0	0	0	0	0	0	0	0	0	0	0	0	0	0	0	0	0	0
TRINITY_DN393800_c0_g1	0	0	0	0	0	0	0	0	0	0	0	0	0	0	0	0	0	0	0	0	0	0	0	0	1.27897	0	0	0	0	0
TRINITY_DN393801_c0_g1	0	0	0	0	0	0	0	0	0	0	0	0	0	0	0	0	0	0	2.212559	0	0	0	0	0	0	0	0	0	0	0
TRINITY_DN393805_c0_g1	0	0	0	0.867573	0	0.794826	0	0	0	0	0	0	0	0	0	0	0	0	0	0	0	0	0	0	0	0	0	0	0	0
TRINITY_DN393806_c0_g1	0	0	0	0	0	0.636424	0	0	0	0	0	0	0	0	0	0	0	0.56865	0	0	0	0	0	0	0	0	0	0	0	0
TRINITY_DN393808_c0_g1	0	0	1.026599	0	0	0	0	0	0	0	0	0	0	0	0	0	0	0.745706	0	0	0	0	0	0	0	0	0	0	0	0
TRINITY_DN393810_c0_g1	0	0	0	0	0	0	0	0	0	0	0	0	0	0	0	0	0	0	0	0	0	0	0	0	1.227955	0	0	0	0	0
TRINITY_DN393811_c0_g1	0	0	0	0	0	0	0.461002	0	0.472261	0	0.628622	0	0	0	0	0	0	0	0	0	0	0	0	0	0	0	0	0	0	0
TRINITY_DN393812_c0_g1	0	0	0	0	0	0	0	0	0	0	0	0	0	0	0	0	0	0	0	0	2.016187	0	0	0	0	0	0	0	0	0
TRINITY_DN393813_c0_g1	0	0	0	0	0	0	0	0	0	0	0.748233	0	0	0	0	0	0	0	0	0	0	0	0	0	0	0.323959	0	0	0	0
TRINITY_DN393814_c0_g1	0	0	0	0	0	0	0.1326	0	0.867059	0	0	0	0	0	0	0	0	0	0	0	0	0	0	0	0	0	0	0	0	0
TRINITY_DN393815_c0_g1	0.778647	0	0	0	0	0	0	0	0	0	0	0	0	1.995862	0	0	0	0	0	0	0	0	0	0	0	0	0	0	0	0
TRINITY_DN393817_c0_g1	0	0	0	0	0	0	0	0	0	0	0	0	0	0	0	0	0	0	0	0	0	1.529231	0	0	0	0	0	0	0	0
TRINITY_DN393818_c0_g1	0	0	0	0	0	0	0	0	0	2.391895	0	0	0	0	0	0	0	0	0	0	0	0	0	0	0	0	0	0	0	0
TRINITY_DN393819_c0_g1	0	0	0	0	0	0	0	0	0	0	0.628622	0	0	1.746099	0	0	0	0.304544	0	0	0	0	0	0	0	0	0	0	0	0
TRINITY_DN393820_c0_g1	0	0	0	0	0	0	0	0	0	0	0	0	0	0	0	0	0	0	0	0	0	0	0	0	0	1.427908	0	0	0	0
TRINITY_DN393821_c0_g1	0	0.49129	0	0	0	0	0	0	0	0	0	0	0	0.535996	0.498322	0	0	0	0	0	0	0	0	0	0	0	0	0	0	0
TRINITY_DN393822_c0_g1	0.432466	0	0	0	0	0	0	0	0	0	0	0	0	1.661842	0	0	0	0	0	0	0	0	0	0	0	0	0	0	0	0
TRINITY_DN393823_c0_g1	0	0	0	0	0	0	0	0	0	0	0	0	0	0	0	0	0	0	0	0	0	0	0	0.970833	0	0	0	0	0	0
TRINITY_DN393824_c0_g1	0	0	0	0	0	0.288987	0	0	0	0.425107	0.526527	0	0	0	0.342355	0	0	0	0	0	0	0	0	0	0	0	0	0	0	0
TRINITY_DN393826_c0_g1	0	0	0	0.275602	0	0	0	0	0	0	0	0	0.266308	0.327032	0	0	0	0	0	0	0	0	0	0	0	0	0	0	0	0
TRINITY_DN393827_c0_g1	0	0	0	0	0	0	0	0	0	0	0.971803	0	0	0	0	0	0	0.481845	0	0	0	0	0.348239	0	0	0	0	0	0	0
TRINITY_DN393828_c0_g1	0	0	0	0	0	0	0	0	0	1.774475	0	0	0	0	0	0	0	0.556876	0	0	0	0	0	0	0	0	0	0	0	0
TRINITY_DN393830_c0_g1	0	0.517328	0	0	0	0	0	0.689341	0	0	0	0	0	0	0.524279	0.454208	0	0	0	0	0.707631	0	0	0	0	0	0	0	0	0
TRINITY_DN393831_c0_g1	0	0	1.553687	0	0	0	0	0	0	0	0	0	0	0	0	0	0	0	0	0	0	0	0	0	0	0	0	0	0	0
TRINITY_DN393833_c0_g1	0	0	0	0	0	0	0	0	0	0	0	0	0	0	0	0	0	0	0	0.819967	0	0	0	0	0	0	0	0	0.486125	0
TRINITY_DN393835_c0_g1	0	0	0	0	0	0	0	0	0	0	0	0	0	0	0	0	0	0	0	0	0	0	0	0	0	0	0	0	0.936149	0
TRINITY_DN393839_c0_g1	0	0.158694	0	0	0	0	0.187276	0	0	0	0	0	0	0	0	0.158643	0	0	0.215915	0	0	0	0	0	0	0.099191	0.143741	0	0	0
TRINITY_DN39383_c0_g1	0	0.696402	0	0	0	0	0	0	0	0.848233	0	0	0	0	0	0	0	0	0	0	0	0	0	0	0	0	0	0	0	0
TRINITY_DN393840_c0_g1	0	0	0	0	0	0	0	0	0	0.763908	0	0	0	0	0	0	0	0	0	0	0	0.588026	0	0	0	0	0	0	0	0
TRINITY_DN393841_c0_g1	0	0	0	0	0	0	0	0	0	0	0.752203	0	0	0	0	0	0	0	0	0	0	0	0.274346	0	0	0	0	0	0	0
TRINITY_DN393843_c0_g1	0	0	0	0	0	0	0	0	0	0	0	0	0	0	0.336066	0	0	0	0	0	0	0	0	0	0	0	0	0	0	0.301153
TRINITY_DN393844_c0_g1	0	0	0	0	0	0	0	0	0	0	0	0	0	0	0	0	0	0	1.549637	0	0	0	0	0	0	0	0	0	0	0
TRINITY_DN393845_c0_g1	0	0	0	0	0	0.311032	0	0	0	0	0	0	0	0	0	0.48713	0	0.139965	0.444111	0	0	0	0	0	0	0	0	0.137435	0	0
TRINITY_DN393848_c0_g1	0	0	0	0	0	0	0	0.744918	0	0	0	0	0	0	0	0	0	0	0	0	0	0	0	0	0	0	0	0.44007	0	0
TRINITY_DN393849_c0_g1	0.164102	0.172332	0	0	0.169949	0	0	0.238616	0	0	0	0	0	0	0	0	0.343619	0	0	0	0	0	0.199786	0	0	0.21611	0.313658	0	0	0
TRINITY_DN393850_c0_g1	0	0	0	0	0	0	0	0.664061	0	0	0	0	0	0	0	0	0.957558	0	0.664613	0	0	0	0	0	0.45163	0	0	0	0	0
TRINITY_DN393851_c0_g1	0	0	0.849089	0	0	0	0	0	0	0	0	0	0	0	0	0	0	0	0	0	0	0	0	0	0	0	0	0.647523	0.656033	0
TRINITY_DN393853_c0_g1	0	0	0	0	0	0	0.345437	0	0	0	0.464352	0	0	0	0	0	0	0.463296	0	0	0	0	0	0	0	0	0	0	0	0
TRINITY_DN393854_c0_g1	0	0	0	0	0	0	0	0	0	0	0	0	0	0	0.197103	0	0	0.453412	0	0	0	0	0	0	0	0	0	0	0	0
TRINITY_DN393855_c0_g1	0	0	0	0	0	0	0	0	0	0	0	0	0	3.685104	0	0	0	0	0	0	0	0	0	0	0	0	0	0	0	0
TRINITY_DN393857_c0_g1	0	0	0	0	0	0	0	0	0	0	0	0	0	1.252174	0	0	0	0.439063	0	0	0	0	0	0	0	0	0	0	0	0
TRINITY_DN393858_c0_g1	0	0	1.908657	0	0	0	0	0	0	0	0	0	0	0	0	0	0	0	0	0	0	0	0	0	0	0	0	0	0	0
TRINITY_DN393859_c0_g1	0	0	0	0	0.422135	0	0	0	0	0	0	0	0	0	0	0	0	0	0.643995	0	0	0	0	0	0	0	0	0	0	0
TRINITY_DN39385_c0_g1	0	0	0	0	0	0	0	0	0	0	0	0	0	0	1.003992	0.8531	0	0.745706	0	0	0	0	0	0	0	0	0	0	0	0
TRINITY_DN393860_c0_g1	0	0	0	0	0	0	0	0	0	0	0	0	0	0	0	0	0	0	0	0	0	0	0	0	0	1.07894	0	0	0	0
TRINITY_DN393861_c0_g1	0.618066	0	0	0	0	0	0.799781	0	0	0	0	0	0	0	0	0	0	0	0	0	0	0	0	0	0.624049	0	0.722564	0	0	0
TRINITY_DN393862_c0_g1	0	0	0	0	0	0	0	0	0	0	0	0.77314	0	0	0	0	0	0	0	0	0	0	0	0	0	0	0	0	0	0
TRINITY_DN393864_c0_g1	0	0	0	0	0	0	0	0	0	0	0	0.83379	0	0	0	0	0	0	0	0	0	0	0	0	0	0	0	0	0	0
TRINITY_DN393865_c0_g1	0	0.176644	0	0	0	0.166812	0	0	0	0	0	0	0	0	0	0.870405	0.352112	0.450146	0	0	0	0	0	0.260941	0	0	0	0	0	0
TRINITY_DN393866_c0_g1	0	0	0	0	0	0	0	0	0	0	0	0	0	0	0	0	0	0	0	0	0	0	0	0.96415	0	0	0	0	0	0
TRINITY_DN393867_c0_g1	0	0	0	0	0.393486	0	0	0	0	0	0.703406	0	0	0	0	0	0	0	0	0	0	0	0	0	0	0	0	0	0	0
TRINITY_DN393868_c0_g1	0	0	0	0	0	0	0	0	0	0	0	0	0	0	0	0	0	0	0	0	0	0	0	0	0	0	0	0	3.418261	0
TRINITY_DN393869_c0_g1	0	0	0	0	0	0	0	0	0.747174	0	0	0	0	0	0	0.562198	0	0	0	0	0	0	0	0	0	0	0	0	0	0
TRINITY_DN39386_c0_g1	0	0	0	0	0	0	0	0	1.949623	0	0	0	0	0	0	0	0	0	0	0	0	0	0	0	0	0	0	0	0	0
TRINITY_DN393870_c0_g1	0	0	0	0	0	0	0	0	0	0	0	0	0.457968	0	0	0.458878	0	0.395466	0	0	0	0	0	0	0	0	0	0	0	0
TRINITY_DN393871_c0_g1	0	0	0	0	0	0	0	0	0	0	0.731096	0	0	0	0	0	0	0.353272	0	0	0	0	0	0	0	0	0	0	0	0
TRINITY_DN393872_c0_g1	0	0	0	0	0	0	0	0	0	0.430846	0.533809	0	0	0	0	0	0	0	0	0	0	0	0	0	0	0	0	0	0	0
TRINITY_DN393873_c0_g1	0	0	0	0	0	0	0	0	0	0	0	0	0	0	0	0	0	2.115651	0	0	0	0	0	0	0	0	0	0	0	0
TRINITY_DN393874_c0_g1	0	0	0	0	0	0	0	0	0	0	0	0	0	0	0	0	0	0	0	0	0	0	0	0	0	1.013161	0	0	0	0
TRINITY_DN393875_c0_g1	0	0	0	0	0.668402	0	0	0	0	0	0	0	0	1.659599	0	0	0	0	0	0	0	0	0	0	0	0	0	0	0	0
TRINITY_DN393876_c0_g1	0	0.526485	0	0	0	0	0.599742	0	0	0	0.821751	0	0	0	0	0	1.01458	0	0	0	0	0	0	0	0	0	0	0	0	0
TRINITY_DN393878_c0_g1	0	0	0	0	0	0	0	0	0	0	0	0	0	0	1.066962	0	0	0	0	0	0	0	0	0	0	0	0	0	0.830891	0
TRINITY_DN393879_c0_g1	0	0.336747	0	0	0	0	0	0	0	0	0	0	0	0.753951	0	0	0	0	0	0.463031	0	0	0	0	0	0.221738	0	0	0	0
TRINITY_DN393881_c0_g1	0	0	0	0	0	0	0	0	0	0	0	0	0	0	0	0	0	0.508093	0	0	0	0	0.732678	0	0	0	0	0	0	0
TRINITY_DN393882_c0_g1	0	0	1.146779	0	0	0	0	0	0	0	0	0	0	0	0	0	0	0	0	0	0	0	0	0	0	0	0	0	0	0
TRINITY_DN393883_c0_g1	0	0	0	0	0	0	0	0	0	0	0	0	0	1.915397	0	0	0	0	0	0	0	0	0	0	0	0	0	0	0	0
TRINITY_DN393884_c0_g1	0	0	0	0	0	0	0	0	0	0	0	0	0	0	0	0	0	0	0	0	0	0	0	0	1.006839	0	0	0	0	0
TRINITY_DN393885_c0_g1	0	0	0	0.151817	0.147984	0.142048	0	0	0	0	0	0	0.146874	0	0	0	0	0.127929	0	0	0	0	0	0	0	0	0	0	0	0
TRINITY_DN393886_c0_g1	0	0	0	0	0	0	0	0	0	0	0	0	0	0	0	0	0	0	0	0	0	0	0	0	0	0	0	0	2.30866	0
TRINITY_DN393887_c0_g1	0	0	0	0	0	0	0	0	0	0	0	0.551908	0	0	0.567799	0	0	0	0	0	0	0	0	0	0	0	0	0	0	0
TRINITY_DN393888_c0_g1	0	0	0	0	0	0	0.5257	0	0	0.577167	0	0	0	0	0	0	0	0	0	0	0	0	0	0	0	0	0	0	0	0
TRINITY_DN393889_c0_g1	0	0	0	0	0	0	0	0	0	0	0	0	0	0	0.805769	0	2.96722	0	0	0	0	0	0	0	0	0	0.783946	0	0	0
TRINITY_DN393891_c0_g1	0	0	0	0	0	0	0	0	0	0	0	0	0	0	0	0	0	1.068666	0	0	0	0	0	0	0	0	0	0	0	0
TRINITY_DN393892_c0_g1	0	0	0	0	0.422135	0	0	0	0	0	0	0	0	0	0	0	0	0.364663	0	0	0	0	0	0	0	0	0	0	0	0
TRINITY_DN393894_c0_g1	0	0	0	0	0	0	0	0	0	0	0	0	0	0	0	0	0	0	0	0	0	0	0	0	0	0	0	0	0.876308	0
TRINITY_DN393895_c0_g1	0	0	0	0	0	0	0	0	0	0	0	0	0	0	0	0	0	0	0	0	0	0	0	0	0	0	0	0	1.074935	0
TRINITY_DN393896_c0_g1	0	0	0	0	0	0	0	0	0	0	0	0	0	0	0	0	0	0	0	0	0	0	0	0	0	0	0	0	2.063857	0
TRINITY_DN393897_c0_g1	0	0	0	0	0	0	0.336992	0.131077	0	0	0	0	0	0	0	0.102655	0	0.088509	0	0	0	0	0	0	0	0.120094	0.086075	0	0	0
TRINITY_DN393898_c0_g1	1.564924	0	0	0	0	0	0	0	0	0	0	0	0	0	0	0	0	0	0	0	0	0	0	0	0	0	0	0	0	0
TRINITY_DN393899_c0_g1	0	0	0	0.204108	0	0	0	0.287077	0	0	0	0	0.19736	0	0	0.198389	0	0	0	0	0	0	0	0	0	0	0	0	0	0
TRINITY_DN393900_c0_g1	0	0	0	0	0	0	0	0	0	0	0	0.469715	0	0	0	0	0.919456	0.361762	0	0	0	0	0	0	0	0	0	0	1.126862	0
TRINITY_DN393904_c0_g1	0	0	0	0	0	0	0	0	0	0	0	0	0	0	0	0	0	0	0	0	0	0	0	0	2.244229	0.644596	0	0	0	0
TRINITY_DN393905_c0_g1	0.774525	0	0	0	0	0	0	0	0	0	0	0	0	0	0	0	0	0	0.286619	0	0	0	0	0	0	0	0	0	0	0
TRINITY_DN393906_c0_g1	0	0	0	0	0	0.309852	0	0	0	0	0	0	0	0	0	0.321318	0.698055	0	0	0	0	0	0	0	0	0	0	0	0	0.330933
TRINITY_DN393907_c0_g1	0	0	0	0	0	0.650034	0	0	0.868594	0	0	0	0	0	0	0	0	0	0	0	0	0	0	0	0	0	0	0	0	0
TRINITY_DN393908_c0_g1	0	1.607779	0	0	0	0	0	0	0	0	0	0	0	0	0	0	0	0	0	0	0	0	0	0	0	0	0	0	0	0
TRINITY_DN393909_c0_g1	0	0	0	0	0	0	0.163317	0	0	0	0	0.138427	0.27978	0	0	0	0.278106	0	0	0	0	0	0	0	0.124117	0	0	0	0	0
TRINITY_DN39390_c0_g1	0	0	0	0	0	0	0	0	0	0	0	0	0	0	0	1.421535	0	1.229968	0	0	0	0	0	0	0	0	0	0	0	0
TRINITY_DN393910_c0_g1	0	0	0	0	0	0	0	0	0	0	0	0	0	0.699388	0	0	0	0	0	0	0.880501	0	0	0	0	0	0	0	0	0
TRINITY_DN393911_c0_g1	0	0	0	0	0	0	0	0	0.354174	0	0	0	0	0	0	0.267278	0	0	0	0	0	0	0	0	0	0.188026	0	0	0	0
TRINITY_DN393912_c0_g1	0	0	0.387656	0.353932	0	0	0	0	0	0	0	0	0	0	0	0.338682	0	0	0	0	0	0	0	0	0	0	0	0	0	0
TRINITY_DN393913_c0_g1	0	0.070257	0	0	0	0	0	0	0	0	0	0.069386	0	0	0	0	0	0.065632	0.092154	0	0	0	0.081894	0.101825	0	0	0	0	0	0.06734
TRINITY_DN393914_c0_g1	0	0	0	0	0	0	0	0.230673	0	0.21062	0.257396	0.166344	0	0	0	0	0	0	0	0	0	0	0	0	0	0	0	0	0	0
TRINITY_DN393915_c0_g1	0	0	0	0	0	0	0	0	0	0	2.411216	0	0	0	0	0	0	0	0	0	0	0	0	0	0	0	0	0	0	0.757028
TRINITY_DN393916_c0_g1	0	0.44808	0	0	0	0	0	0	0	0	0	0	0	0	0	0	0	0	0	0	0.613996	0	0	0	0	0	0	0	0	0
TRINITY_DN393918_c0_g1	0	0	0	0	0	0	0	0	0	0	0	0	0.740739	0	0	0	0	0	0	0	0	0	0	0	0	0	0	0	0	0
TRINITY_DN39391_c0_g1	0	0.181944	0	0	0	0	0.215696	0.252659	0	0.230655	0	0	0	0	0	0.178587	0	0	0	0	0	0	0	0	0	0	0	0	0	0
TRINITY_DN393920_c0_g1	0	0.682881	0	0	0	0	0.758074	0	0	0	0	0	0	0	0	0	0	0	0	0	0	0	0	0	0	0	0	0	0	0
TRINITY_DN393922_c0_g1	0	0	0	0	0	0	0	0	0	0	0	0	0	0	0	0	0	0	0	0	0	0	0	0	1.381101	0	0.356032	0	0	0
TRINITY_DN393923_c0_g1	0.18149	0	0	0	0	0	0	0	0	0	0	0	0	0.229515	0.21214	0	0	0	0	0	0	0	0	0	0	0	0	0.160258	0.505602	0
TRINITY_DN393924_c0_g1	0	0	0	0	0	0	0	0	0	0	0	0	0	1.718594	0	0	0	0	0	0	0	0	0	0	0	0	0	0	0	0
TRINITY_DN393925_c0_g1	0	0	0	0	0	0	0.868552	0	0	0	0	0	0	0	0	0	0	0	0	0	1.087803	0	0	0	0	0.562525	0	0	0	0
TRINITY_DN393926_c0_g1	0	0	0	0	0	1.39531	0	0	0	0	0	0	0	0	0	0	0	0	0	0	0	0	0	0	0	0	0	0	0	0
TRINITY_DN393928_c0_g1	0	0.53117	0.542702	0	0	0	1.209175	0	0	0	0	0	0	0	0	0	0	0.80588	0.70822	0.701128	0	1.541271	0	0	0	0.366533	0	0	0	0
TRINITY_DN393929_c0_g1	0	0	0	0	0	0	0	0	0	0	0	0	0	0	0	0	0	0.78275	0	0	0	0	0	0	0	0	0	0	0	0
TRINITY_DN39392_c0_g1	0	0.13161	0	0	0	0	0	0	0.252072	0.080677	0	0	0	0	0	0	0.263807	0.12348	1.186929	0	0	0	0.076726	0	0	0	0	0	0	0
TRINITY_DN393930_c0_g1	0	0	0	0	0	0	0	0	0	0	0	0	0	2.029793	0	0	0	0	0	0	0	0	0	0	0	0	0	0	0	0
TRINITY_DN393932_c0_g1	0	0	0.334468	0	0	0	0	0	0	0	0	0	0	1.089667	0	0	0	0	0	0	0	0	0	0	0	0	0	0	0	0
TRINITY_DN393933_c0_g1	0	0	0	0	0	0	0	0	0	0.470762	0	0.364795	0	0	0	0	0	0.284478	0	0	0	0	0	0	0	0	0	0	0	0
TRINITY_DN393934_c0_g1	0	0	0	0	0	0	0	0	0	0	0	0	0	2.463161	0	0	0	0	0	0	0	0	0	0	0	0	0	0	0	0
TRINITY_DN393935_c0_g1	0	0	0	0	0	0	0	0	0	0	0	0	0	0	0	0	0	0	0	0	0	0	0	0	1.508873	0	0	0	0	0
TRINITY_DN393936_c0_g1	0	0	0	0	0	0	0	0	0	0	0	0.451087	0	0	0	0	0	0	0	0	0.624016	0	0	0	0	0	0	0	0	0
TRINITY_DN393937_c0_g1	0	0	0	0	0	0	0	0	0	0	0	0	0	0	0	0	0	0	0	0	0	0	0.368553	0	0	0	0.306432	0	0	0
TRINITY_DN393938_c0_g1	0	0	0	0	0	0	0.885028	0	0	0	0	0	0	0	0	0	0	0	0	0	0	0	0	0	0	0	0	0	0	0
TRINITY_DN393939_c0_g1	0	0	0	0	0	0	0	0	0	0.185109	0	0	0	0	0	0	0	0	0.200004	0.214119	0	0	0	0	0	0	0	0	0.532782	0
TRINITY_DN39393_c0_g1	0	0	0	0	0	0	0	0	0	0	0.896487	0	0	0.631005	0	0	0	0	0.768461	1.521662	0	0	0	0.892567	0	0	0	0	0	0
TRINITY_DN393941_c0_g1	0	0	0	0	0.213733	0	0	0	0.5574	0.287797	0	0.22437	0	0	0	0	0	0	0	0	0	0	0	0	0	0	0	0	0	0
TRINITY_DN393942_c0_g1	0	0.793004	0	0	0	1.357584	0	0	0	0	0	0	0	0	0	0.69668	0	0.606623	0	0	0	0	0	0	0	0	0	0	0	0
TRINITY_DN393943_c0_g1	0	0	0	0	0	0	0.5257	0	1.077354	0	0	0	0	0	0	0	0	0	0	0	0	0	0	0	0	0	0	0	0	0
TRINITY_DN393944_c0_g1	0	0.282138	0	0	0	0.136964	0	0	0	0	0	0	0.141573	0	0.480103	0	0	0	0	0	0	0	0	0	0	0	0	0	0	0
TRINITY_DN393946_c0_g1	0	0	0	0	0	0	0	0	0	0	0	0	0	0	2.957901	0	0	0	0	0	0	0	0	0	0	0	0	0	0	0
TRINITY_DN393947_c0_g1	0	0.586808	0	0	0	0	0	0	0	0	0	0	0	0	0.594663	0	0	0	0	0	0	0	0	0	0	0	0	0	0	0
TRINITY_DN393948_c0_g1	0.439816	0.517328	0	0	0	0	0	0	0	0	0	0	0	0	0	0	0	0	0	0	0	0	0	0	0	0	0	0	0	0
TRINITY_DN393949_c0_g1	0	0	0	0	0	0	0	0	0	0	0	0	0	0	0	0	0	1.439077	0	0	0	0	0	0	0	0	0	0	0	0
TRINITY_DN39394_c0_g1	0	0.638378	0	0	0	0	0	0	0.736001	0	0	0	0	0	0	0	0	0.483728	0	0	0	0	0	0	0	0	0	0	0	0
TRINITY_DN393950_c0_g1	0	0	0	0	0	0	0	0	0	0.369058	0	0	0	0	0	0	0	0	0	0	0	0.286678	0.327783	0	0	0	0	0	0	0
TRINITY_DN393951_c0_g1	0	0.413657	0	0	0	0	0	0.566555	0	0	0	0	0	0	0	0	0	0	0	0	0	0	0	0	0	0	0	0	0	0
TRINITY_DN393954_c0_g1	0	0	0	0	0	0	0	0	0	0	0	0	0	0	0	0	0	0	0	0	0	1.577934	0	0	0	0	0	0	0.43033	0
TRINITY_DN393956_c0_g1	0	0	0.205029	0	0	0	0	0	0.237591	0	0	0	0	0	0	0	0.75687	0	0	0	0.524895	0	0	0	0	0	0	0.315412	0	0
TRINITY_DN393959_c0_g1	0	0	0	0	0	0	0	0	0	0	0.68232	0	0	0	0	0	0	0	0.583054	0	0	0	0	0	0	0	0	0	0.342108	0
TRINITY_DN39395_c0_g1	0	0.989504	0	0	0	0.628447	0	0	0	0	0	0	0	0	0	0	0	0	0	0	0	0	0	0	0	0	0	0	0	0
TRINITY_DN393960_c0_g1	0	0	0	0	0	0	0	0	0	0	0	0	0	0	0	0	0	0	0	0	0	0	0	0	0	0	1.445129	0	0	0
TRINITY_DN393961_c0_g1	0	0	0	0	0	0	0	0	0	0	0	0	0	0	0	0	0	0	0	0	0	0	0	0	1.11577	0	0	0	0	0
TRINITY_DN393962_c0_g1	0	0	0	0	0	0	0.37439	0.442744	0	0.408693	0	0	0	0	0	0	0	0	0	0	0	0	0	0	0	0	0	0	0	0
TRINITY_DN393963_c0_g1	0	0	0	0	0	0	0	0	0	0	0	0	0	0	0	0	0	0.420939	0	0	1.518452	0	0	0	0	0	0	0	0	0
TRINITY_DN393964_c0_g1	0.414897	0.487092	0	0	0	0	0	0	0	0	0	0	0	0	0	0	0	0	0	0	0	0	0	0	0	0	0	0	0	0
TRINITY_DN393965_c0_g1	0	0	0	0	0	0	0	0	0	0	0	0	0	0	0	0	0	0	0	0	0	0	0	0	1.258317	0	0	0	1.75653	0
TRINITY_DN393966_c0_g1	0	0	0	0	0	0	0.529717	0	0	0	0	0	0	0	0	0	0	0	0	0	0	0	1.027757	0	0	0	0	0	0	0
TRINITY_DN393967_c0_g1	0	0	0	0	0	0	0	0	1.441702	0	0	0	0	0	0	0	0	0	0	0	0	0	0	0	0	0	0	0	0	0
TRINITY_DN393969_c0_g1	0	0	0	0	0	0	0	0	0	0	0	0	0	0	0	0	0	0	0.702547	1.391037	0	0	0	0	0	0.362981	0	0	0	0
TRINITY_DN39396_c0_g1	0	0	0	0	0	0	0	0	1.17386	0	0	0	0	0	0	0	0	0	0	0	0	0	0	0	0	0	0	0	0	0
TRINITY_DN393970_c0_g1	0	0.526485	0	0	0	0	0	0	0	0	0	0	0	0.572865	0	0	0	0	0	0	0	0	0	0	0	0	0	0	0	0
TRINITY_DN393973_c0_g1	0.521587	0	0	0	0	0	0	0	0	0	0	0	0	0.666927	0	0	0	0	0	0	0	0	0	0	0	0	0	0	0	0
TRINITY_DN393975_c0_g1	0	0	0	0	0	0	0	0	0	0	0	0	0	0	0	0	0	0	0	0	2.066058	0	0	0	0	0	0	0	0	0
TRINITY_DN393976_c0_g1	0	0	0	0	0.895288	0	0	0	0	0	0	0	0	0	0	0	0	0	1.245937	0	0	0	1.083056	0	0	0	0	0	0	0
TRINITY_DN393978_c0_g1	0	0	0	0	0	0.338379	0	0	0	0	0	0	0	0	0	0	0	0	0.533901	0	0	0	0	0	0	0	0	0	0	0
TRINITY_DN393979_c0_g1	0.252428	0	0	0	0	0	0	0	0	0	0	0	0	0	0	0	0	0	0	0	0	0	0	0	0	0	0	0	0.467914	0
TRINITY_DN393981_c0_g1	0	0	0	0	0	0	0	0	0	0	0	0	0	0	0	0	0	0	0	0	0	0	0	0	0	0	0	0.832789	0	0
TRINITY_DN393983_c0_g1	0	0	0	0	0	0	0	0	0	0	0	0	0	3.464696	0	0	0	0	0	0	0	0	0	0	0	0	0	0	0	0
TRINITY_DN393984_c0_g1	0	0	0	0	0	0	0	0	0	0	0	0	0	0	2.093999	0	0	0	0	0	0	0	0	0	0	0	0	0	0	0
TRINITY_DN393985_c0_g1	0	0	0	0	0	0	0.477723	0	0	0	0	0	0	0	0	0	0	0	0	0	0	0	0	0	0.379324	0	0	0	0	0.379811
TRINITY_DN393986_c0_g1	0	0	0	0	0	0	0	0	0	0	0	0	0	0	0	0	0	1.422087	0	0	0	0	0	0	0	0	0	0	0	0
TRINITY_DN393987_c0_g1	0	0	0	0	0	0	0	0	0	0	0	0	0	0	0	0	0	0	0	0	0	0	0	0	0	0.834464	0	0.322518	0	0
TRINITY_DN393988_c0_g1	0	0	0	0	0	0	0	0	0	0	0	0	0	0	0	0	0	0	0	0	0	0	0	0	0	0	0	0.810624	0	0
TRINITY_DN393989_c0_g1	0	0	0	0	0	0	0.354603	0	0.09855	0	0.227259	0	0	0	0	0	0	0	0	0	0	0	0	0	0	0	0	0	0	0
TRINITY_DN393990_c0_g1	0	0.769244	0	0	0	0	0	0	0	0	0	0	0	0	0	0	0	1.174259	0	0	0	0	0	0	0	0	0	0	0	0
TRINITY_DN393992_c0_g1	0	0	0	0	0	0	0	0	0	0	0	0	0	1.145729	0	0	0	0	0	0	0	0	0	0	0	0	0	0	0	0
TRINITY_DN393993_c0_g1	0	0	0	0	0	0	0	0	0	0	0	0	0	0	1.003992	0	0	0	0	0	0	0	0	0	0	0	0.955133	0	0.799974	0
TRINITY_DN393994_c0_g1	0	0	0	0	0	0	0	0	0	0	0	0	0	0	0	0	0	0	0	0	0	0	0	4.338665	0	0	0	0	0	0
TRINITY_DN393995_c0_g1	0	0	0	0	0	0	0	0	0	0	0	0	0	0	0	0	0	0	0	0	0	0	0	0	0	0	0	0	0.86066	0
TRINITY_DN393996_c0_g1	0	0	0	0	0	0	0.71226	0	0	0	0	0	0.277149	0	0	0	0	0	0	0	0	0	0	0	0	0	0	0	0	0
TRINITY_DN393999_c0_g1	0	0	0	0	0	0	0	0	0	0	1.992397	0	0	0	0	0	0	0	0	0	0	0	0	0	0	0	0	0	0	0
TRINITY_DN39399_c0_g1	0	0	0	0	0	0	0	0	0	0	0	0	0	0	0	0	0	0	0	0	0	0	0	0	1.493641	0	0	0	0	0
TRINITY_DN3939_c0_g1	0	0	0	0	0	0	0	1.270238	1.110982	0	0	0	0	0	0	0	0	0	0	0	0	0.92275	0	0	0	0	0	0	0	0
TRINITY_DN393_c0_g1	0	0.300776	0	0	0.275918	0	0	0	0	0	0	0	0	0	0	0	0	0.986501	0	0	0	0	0	0	0	0	0.646394	0	0	0
TRINITY_DN394000_c0_g1	0.552564	0	0	0	0	0	0	0	0	0	0	0	0	0	0	0	0	0	0	0	0	0	0	0	0	0	0	0	1.547526	0
TRINITY_DN394001_c0_g1	0	0	0	0	0	0	0	0	0	0.937557	1.146339	0	0	0	0	0	0	0	0	0	0	0	0	0	0	0	0	0	0	0
TRINITY_DN394002_c0_g1	0	0	0	0	0	0	0.480053	0	1.276491	0	0	0	0	0	0	0	0	0	0	0	0	0	0	0	0	0	0	0	0	0
TRINITY_DN394003_c0_g1	0.291371	0	0	0	0	0	0	0	0	0	0	0	0	0	0	0	0	0	0	0	0	0	0	0	0	0	0	0.523802	0	0
TRINITY_DN394005_c0_g1	0	0	0	0	0	0	0	0	0	0	0	0	0	0	0	0	0	0	0	0	0	0	0	0	0	0	0	1.373909	0	0
TRINITY_DN394006_c0_g1	0	0	0	0.941747	0	0	0	0	0	0	0	0	0	0	0	0	1.849089	0.773194	0	0	0	0	0	0	0	0	0	0	0	0
TRINITY_DN394007_c0_g1	0	0	0	0	0	0	0	0	0	0	0	0	0	0	0	0	0	0	0	0	0	0	0	0	0	0	0	0	0	0.814237
TRINITY_DN394008_c0_g1	0	0	0	0	0	0	0	0	0	0	0	0	0	0	0	0	0	0	0	0	0	0	0	0	1.006839	0	0	0	0	0
TRINITY_DN394009_c0_g1	0	0	0	0	0	0	0	0	1.760791	0	0	0	0	0	0	0	0	0	0	0	0	0	0	0	0	0	0	0	0	0
TRINITY_DN394010_c0_g1	0	0	0	0	0	0	0	0	0	0	0	0	0	0	0	0	0	0	0	2.014936	0	0	0	0	0	0	0	0	0	0
TRINITY_DN394011_c0_g1	0	0	0	0	0	0	0	0	0	0.505395	0	0	0	0	0	0.352879	0	0	0	0	0	0.392119	0	0	0	0	0	0.616911	0	0
TRINITY_DN394012_c0_g1	0	0	0	0	0	0	0	0	0	0	0	0	0	4.526121	0	0	0	0	0	0	0	0	0	0	0	0	0	0	0	0
TRINITY_DN394013_c0_g1	0	0	0	0	0.092659	0.088774	0	0	0	0.107569	0.128892	0	0	0	0	0.278904	0	0	0	0	0	0	0	0	0	0	0.076931	0	0	0
TRINITY_DN394015_c0_g1	0	0	0	0	0	0	0	0	0	1.727106	0	0	0	0	0	0	0	0	0	0	0	0	0	0	0	0	0	0	0	0
TRINITY_DN394016_c0_g1	0	0	0	0	0	0	0	0	0	0	0	0	0	0	0	0	0	0	0	0	0	0	0	0	1.081342	0	0	0	0	0
TRINITY_DN394018_c0_g1	0	0	0	0	0	0	0	0	0	0	0	0	0	0	0	0	0	0	1.245937	0	2.7656	0	0	0	0	0	0	0	0	0
TRINITY_DN394023_c0_g1	0	0	0	0	0	0	0	0	0	0	0	0	0	0	0	0	0	0	0	0	0	0	0	0	0.434579	0	0	0	0.751241	0
TRINITY_DN394025_c0_g1	0	0	0	0	0	0.471556	0	0	0	0	0	0	0	0	0	0	0	0	0	0	0	0	0	0	0	0	0	0	0	0
TRINITY_DN394026_c0_g1	0	0	0	0	0	0	0	0	0	0	0	0	0	0	0	0	0	0	0	0	0.650165	0	0	0	0	0	0	0	0.751241	0
TRINITY_DN394027_c0_g1	0	0	0	0	0	0.415191	0	0	0	0	0	0	0	0	0	0	0.942064	0	0	0	0	0	0	0	0	0	0	0	0	0
TRINITY_DN394028_c0_g1	0	0	0	0	0	0	0	0	0	0	0	0	0	0	0	0	0	0	1.333052	0	0	0	0	0	0	0	0	0	0	0
TRINITY_DN394029_c0_g1	0	0	0	0	0.575403	0.402047	0	0	0	0	0	0	0	0	0	0	0	0	0	0	0	0	0	0	0	0	0	0	0	0
TRINITY_DN39402_c0_g1	0	0	0	0	0	1.402829	0	0	0	0	0	0	0	0.8952	0	0	0	0	0	0	0	0	0	0	0	0	0	0	0	0
TRINITY_DN394030_c0_g1	0	0	0	0	0	0.874886	0	0	0	0	0	0.957335	0	0	0	0	0	0	0	0	0	0	0	0	0	0	0	0	0	0
TRINITY_DN394031_c0_g1	0	0	0	0	0	0	0	0	0	0	0	0	0	0	0	0	0	0	0	0	0	0	0	0	0	0	0	0	0	0
TRINITY_DN394032_c0_g1	0	0	0	0	0	0	0	0.885073	0	0	0	0	0	0	0	0	0	0	0.89505	0	0	0	0	0	0	0	0	0	0	0
TRINITY_DN394033_c0_g1	0	0	0	0	0	0	0	0	0	0	0	0	0	0	0	0.435819	0	0.376702	0	0	0	0	0	0	0	0	0	0	0.391383	0
TRINITY_DN394034_c0_g1	0	0	0	0	0	0	0	0	0	0.658345	0	0	0	0	0	0	0	0	0.352281	0	0	0	0	0	0	0	0	0	0	0
TRINITY_DN394036_c0_g1	0	0	0	0	0	0	0.086496	0.201973	0.096249	0.185603	0.110832	0	0	0	0	0	0	0	0	0	0	0	0	0	0	0.046451	0	0	0.072779	0
TRINITY_DN394037_c0_g1	0	0	0	0	0	0	0	0	0	0	0	0	0	0	1.404115	0	0	0	0	0	0	0	0	0	0	0	0	0	0	0
TRINITY_DN394038_c0_g1	0	0	0	0	0	0.320505	0.246171	0	0.13471	0	0	0.210499	0	0	0	0	0	0	0	0	0	0	0	0	0.2796	0	0	0	0	0
TRINITY_DN394039_c0_g1	0	0	0	0	0	0	0.137721	0	0	0	0	0	0	0	0.13643	0	0	0	0	0	0	0	0	0	0	0	0.105516	0	0	0.225067
TRINITY_DN394040_c0_g1	0	0	0	0	0	0	0	0	0	0	0	0	0	1.228368	0	0	0	0	0	0	0	0	0	0	0	0	0	0	0	0
TRINITY_DN394041_c0_g1	0	1.06234	0	0	0	0	0	0	0	0	0	0	0	0	0	0	0	0	0	0	0	0	0	0	0	0	0	0	0	0
TRINITY_DN394042_c0_g1	0	0	0	0	0	0	0	0	0	0	0	0	0	0	0	0	0	0	1.258128	0	0	0	0	0	0	0.713954	0	0	0	0
TRINITY_DN394044_c0_g1	0	0	0	0	0	0	0.389037	0	0	0.425107	0	0	0	0	0	0	0	0	0	0	0	0	0	0	0	0	0	0	0	0
TRINITY_DN394045_c0_g1	0	0	0	0	0	0	0	0	0	0	0	0	0	0	0	0	0	0	0	0	0	0	0	0	0	0	0.370543	0	0	0.357896
TRINITY_DN394046_c0_g1	0	0	0	0	0	0	0	0	0	0	0.512376	0	0.29419	0	0	0	0	0	0.440996	0	0	0	0	0	0	0	0	0	0	0
TRINITY_DN394047_c0_g1	0.276892	0.452273	0	0.390956	0.095798	0	0	0	0	0	0	0	0.094612	0	0	0	0	0.082872	0	0	0	0	0.105302	0	0	0	0	0	0	0
TRINITY_DN394048_c0_g1	0	0	0	0	0	0	0	0	0	0	0	0	0	0	0	0	0	0	0	0	0	0	0	0	0	0.528729	0	0	0	0
TRINITY_DN394049_c0_g1	0	0	0	0	0	0	0	0	1.539313	0	0	0	0	0	0	0	0	0	0	0	0.915788	0	0	0	0	0	0	0	0	0
TRINITY_DN39404_c0_g1	0	0	0	0	1.08592	0	0	0	0	0	0	0	0	0	0	0	0	0.469971	0	0	0	0	0	0	0	0	0	0	0	0
TRINITY_DN394050_c0_g1	0.562524	0	0.319272	0	0	0	0	0	0	0	0	0	0	0	0	0	0	0	0	0	0.396759	0	0	0	0	0	0	0	0.130775	0
TRINITY_DN394051_c0_g1	0	0	0	0	0	0	0	0	0	0.648197	0	0	0	0	0	0	0	0	0	0	0	0	0	0.79308	0	0	0	0	0	0
TRINITY_DN394052_c0_g1	0	0.470855	0	0	0	0	0	0	0	0	0	0	0	0	0	0	0	0	0	0	0	0	0	0	0	0	0	0	0	0
TRINITY_DN394053_c0_g1	0	0	0	0.275602	0	0	0.341286	0	0.352133	0	0	0.287199	0	0	0	0	0	0	0	0	0	0	0	0	0	0	0	0	0	0
TRINITY_DN394054_c0_g1	0	0	0	0	0	0	0	0	0	0	0	0	0	0	0	0	0	0	0	0	0	0	0	0	0	0	0	2.550132	0	0
TRINITY_DN394056_c0_g1	0.25656	0	0	0	0	0	0	0	0	0	0	0	0	0.981095	0	0	0	0	0	0	0	0	0	0	0	0	0	0	0	0
TRINITY_DN394057_c0_g1	0	0	0	0	0	0	0.537905	0	0	0	1.473583	0	0	0	0	0	0	0	0	0	0	0	0	0	0	0	0	0	0	0
TRINITY_DN394058_c0_g1	0	0	0	0	0	0	0	0	0	0	0	0	0	0	0	0	0	0	0	0	0	0	0	0	0	0.128708	0	0.335431	0	0
TRINITY_DN394059_c0_g1	0	0	0	0	0	0	0	0	0	0.266177	0.653706	0	0	0	0	0	0	0	0	0	0	0	0	0	0	0	0	0	0	0
TRINITY_DN39405_c0_g1	0	0.801934	0	0	0	0	0	0	0	0.937557	0	0	0	0	0	0	0	0	0	0	0	0	0	0	0	0	0	0	0	0
TRINITY_DN394060_c0_g1	0	0	0	0	0	0	0	0	0	0	0	0	0	0	1.684358	0	0	0	0	0	0	0	0	0	0	0	0	0	0	0
TRINITY_DN394061_c0_g1	0	0	0	0	0	0	0	0	1.202607	0	0	0	0	0	0	0	0	0	0	0	0	0	0	0	0	0	0	0	0	0
TRINITY_DN394062_c0_g1	0	0	0	0	0	0	0	0	0	0	0	0	0	0	0	0	0	0	0	0	0	0	0	0	0	0	0	0	1.620888	0
TRINITY_DN394063_c0_g1	0	0	0	0	0	0	1.278166	0	0.215565	0	0	0	0	0	0	0	0	0	0	0	0	0.053198	0	0	0	0	0	0	0	0
TRINITY_DN394065_c0_g1	0	0	0	0	0	0	0	0	0	0	0	0.900192	0	0	0	0	0	1.456318	0	0	0	0	0	0	0	0	0	0	0	0
TRINITY_DN394066_c0_g1	0	0	0	0	0	0	0	0	0	0	1.038749	0	0	0	0	0	0	0	0	0	0	0	0.74188	0	0	0	0	0	0	0
TRINITY_DN394067_c0_g1	0	0	0	0	0	0	0.358331	0	0	0	0	0	0	0	0	0	0	0	0	0	0	0	0	0	0.281405	0	0	0	0	0.282596
TRINITY_DN394068_c0_g1	0	0	0	0	0	0	0	0	0	0	0	0	0	0	0	0	0	0	2.063101	0	0	0	0	0	0	0	0	0	0	0
TRINITY_DN394069_c0_g1	0	0	0	0	0	0.977492	0	0.756823	0	0	0	0	0	0.625306	0	0	0	0	0	0	0	0	0	0	0	0	0	0	0	0
TRINITY_DN39406_c0_g1	0	0	0	0	0	0.574679	0	0	0	0	1.020895	0	0	0	0	0	0	0	0	0	0	0	0	0	0	0.476212	0	0	0	0
TRINITY_DN394070_c0_g1	0.226722	0	0.263367	0	0	0	0	0	0	0	0	0	0	0.288226	0	0	0	0	0	0	0	0	0	0.374195	0	0	0	0	0	0
TRINITY_DN394071_c0_g1	0	0	0	0	0	0	0	0	0	0	0	0	0.42872	1.04628	0	0.42197	0	1.092906	0	0	0	0	0	0	0	0	0	0	0	0
TRINITY_DN394072_c0_g1	0	0	0	0.867573	0	0	0	1.140358	0	0	0	0	0	0	0	0	0	0	0	0	0	0	0	0	0	0	0	0	0	0
TRINITY_DN394073_c0_g1	0	0	0	0	0	0	0	0	0	0	0.796282	0	0	0	0	0	0	0.386167	0	0	0	0	0	0	0	0	0	0	0	0
TRINITY_DN394074_c0_g1	0	0	0	0	0	0	0	0	0	0	0	0	0	3.118127	0	0	0	0	0	0	0	0	0	0	0	0	0	0	0	0
TRINITY_DN394075_c0_g1	0	0	0	0	0	0	0	0	0	0	0	0	0	0	0	0	0	0.556876	0	0	0	0	0	0	0	0	0.730086	0	0	0
TRINITY_DN394076_c0_g1	0	0	0	0	0	0	0	0	0	0	0	0	0	2.570516	0	0	0	0	0	0	0	0	0	0	0	0	0	0	0	0
TRINITY_DN394079_c0_g1	0	0	0	0	0	0	0.189506	0	0.201855	0	0	0.159934	0	0	0	0	0	0	0	0	0	0	0.372389	0	0	0	0	0	0	0
TRINITY_DN394080_c0_g1	0	0	0	0	0	0	0	0	0	0	0	0.88223	0.832205	0	0	0	0	0	0	0	0	0	0	0	0	0	0	0	0	0
TRINITY_DN394083_c0_g1	0	0	0	0	0	0	0	0	0	0	0	0	0	0	0	0	0	1.705949	0	0	0	0	0	0	0	0	0	0	0	0
TRINITY_DN394084_c0_g1	0.484477	0	0	0	0	0.48436	0	0	0	0	0	0	0	0	0	0	0	0	0	0	0	0	0	0	0	0	0	0	0	0
TRINITY_DN394085_c0_g1	0	0	0	0	0	0	0	0	1.994053	0	0	0	0	0	0	0	0	0	0	0	0	0	0	0	0	0	0	0	0	0
TRINITY_DN394086_c0_g1	0	0	0	0	0	0	0	0	0	0	0	0	0	0	0	0	0	0	0	0	0	0	0	0	0.863013	0	0	0	0	0
TRINITY_DN394087_c0_g1	0	0	0	0	0	0	0	0	0	0	0	0	0	3.274702	0	0	0	0	0	0	0	0	0	0	0	0	0	0	0	0
TRINITY_DN394088_c0_g1	0	0	0	0	0	0	0	0.061788	0	1.020816	0	0	0	0	0	0	0	0	0	0	0	1.530831	0	0	0	0	0	0	0	0.781091
TRINITY_DN394090_c0_g1	0	0	0	0	0	0	0	0	0.45612	0	0.606234	0	0	0	0	0	0	0	0	0	0	0	0	0	0	0	0.364636	0	0	0
TRINITY_DN394092_c0_g1	0	0	0	0	0	0	0	0	0	0	0	1.047873	0	0	0	0	0	0	0	0	0	0	0	0	0	0	0	0	0	0
TRINITY_DN394097_c0_g1	0	0	0	0	0	0	0	0	0	0	0	0	0	0	0	0	0	0	1.451342	0	0	0	0	0	0	0	0	0	0	0
TRINITY_DN394098_c0_g1	0	0	0	0	0	0	0	0	0	0.669292	0	0	0	0	1.085894	0.469794	1.031858	0	0	0	0	0	0	0	0	0	0	0	0	0
TRINITY_DN394099_c0_g1	0	0	0	0	0	0	0	0	0	0	0	0	0	0	0	0	0	0	0	0	0	0	0	0	0	0	0	0.424915	0.220922	0
TRINITY_DN39409_c0_g1	0	0	0	0	0	0	0	0	0	0	0	0.164373	0	0	0	0	0	0.565562	0	0	0	0	0	0	0	0	0	0	0	0
TRINITY_DN3940_c0_g1	0	0	0	0	0	0	0	0	0	0	0	0	0	0	0	0	0	0.798965	0	0	0	0	0	0	0	0	0	0	0	0
TRINITY_DN394100_c0_g1	0	0.731905	0	0	0	0	0	0	0	0	0	0	0	0.795676	0	0	0	0.556876	0	0	0	0	0	0	0	0	0	0	0	0
TRINITY_DN394101_c0_g1	0	0	0	1.107195	0	0	0	0	0	0	0	0	0	0	0.605943	0	0	0	0	0	0	0	0	0	0	0	0	0	0	0
TRINITY_DN394102_c0_g1	0	0	1.88595	0	0	0	0	0	0	0	0	0	0	0	0	0	0	0	0	0	0	0	0	0	0	0	0	0	0	0
TRINITY_DN394104_c0_g1	0	0	0	0	0	0	0	0	0	0	0	0	0	2.054045	0	0	0	0	0	0	0	0	0	0	0	0	0	0	0	0
TRINITY_DN394105_c0_g1	0	0.094145	0	0	0	0	0	0	0	0.116324	0.13965	0	0	0	0	0	0	0.343805	0	0	0	0	0	0	0	0	0	0	0	0
TRINITY_DN394106_c0_g1	0	0	0	0	0	0	0	0	0	0	0	0	0	0	0	0	0	0	0	0	0	0	0	0	0	0	0	0	0	0.62091
TRINITY_DN394107_c0_g1	0	0	0	0	0	0	0.112604	0	0	0.120527	0	0.096522	0	0	0	0	0	0	0	0	0	0	0	0	0	0	0	0	0	0.093027
TRINITY_DN394108_c0_g1	0	0	0	0	0	0	0	0	0	0	0	0	0	0	0	0	0	0	0	0	0	0	0	0	0	0	0	0	1.945276	0
TRINITY_DN394109_c0_g1	0	0	0	0	0	0	0	0	0	0	0.473458	0	0	0.672777	0	0.273266	0	0	0	0	0	0	0	0.447633	0	0	0	0	0	0
TRINITY_DN39410_c0_g1	0	0	0	0	0	0	0	0	0	0	0	0	0	0	0	0	0	0	0	0	0	0	0	0	0	0	0	3.146642	0	0
TRINITY_DN394110_c0_g1	0	0	0	0	0	0	0.764829	0	0	0	2.075318	0	0	0	0	0	0	0	0	0	0	0	0	0	0	0	0	0	0	0
TRINITY_DN394111_c0_g1	0	0	0	0	0	0	0.327372	0	0	0	0	0	0	0	0	0	0	0	0	0	0	0.276386	0	0	0	0.178303	0	0	0	0.258057
TRINITY_DN394112_c0_g1	0	0.731905	0	0	0	0	0	0	0	0	0	0	0	0	0	0	0	0.556876	0	0	0	0	0	0	0	0	0	0	0	0
TRINITY_DN394113_c0_g1	0	0	0	0	0	0	0	0	0	0	0	0	0	1.385415	0	0	0	0	0	0	0	0	0	0	0	0	0	0	0	0
TRINITY_DN394114_c0_g1	0	0	0	0	0	0	0	0	0	0	0	0	0	0	0	0	0	0	0	0	0	0	2.119315	0	0	0	0	0	0	0
TRINITY_DN394115_c0_g1	0	0	0	0	0.500993	0	0	0	0	0	0	0.168362	0.166044	0	0.187981	0.334887	0	0.14433	0.230429	0	0	0	0	0	0	0	0	0	0	0
TRINITY_DN394116_c0_g1	0	0	0	0	0	0	0	0	0	0	0	0	0	1.217482	0	0	0	0	0	0	0	0	0	0	0	0	0	0	0	0
TRINITY_DN394117_c0_g1	0.331736	0	0	0	0.17177	0	0.41316	0	0	0	0	0	0.170865	0	0	0	0	0	0	0	0	0	0	0	0	0	0	0	0	0
TRINITY_DN394118_c0_g1	0	0	0	0	0	0	0	0	1.958036	0	0	0	0	0	0	0	0	0	0	0	0	0	0	0	0	0	0	0	0	0
TRINITY_DN394120_c0_g1	0	0	0	0	0	0	0	0	0	0	0	0	0	1.711173	0	0	0	0	0	0	0	0	0	0	0	0	0	0	0	0
TRINITY_DN394121_c0_g1	0	0	0	0	0	0	0	0	0	0	0	0	0	0	0.365002	0	0	0	0	0	0.973646	0	0	0	0	0	0	0	0	0
TRINITY_DN394122_c0_g1	0	0	0.503473	0.232374	0	0	0	0	0.882998	0	0.376102	0	0	0	0.370782	0	0	0	0	0	0	0	0	0	0	0	0	0	0	0
TRINITY_DN394123_c0_g1	0	0	0	0.188293	0	0	0	0	0	0	0	0	0	0	0	0.366665	0	0	0	0	0	0	0	0	0	0	0	0	0	0
TRINITY_DN394124_c0_g1	0	0	0.760022	0	0	0.623317	0	0	0	0	0	0	0	0	0	0	0	0.556876	0	0	0	0	0	0	0	0	0	0	0	0
TRINITY_DN394125_c0_g1	0	0	0	0	0	0	0	0	0	0	0	0	0	0	0	0.53208	0	0	0	0	0	0	0	0	0	0	0	0	0	0
TRINITY_DN394128_c0_g1	0	0	0	0.416624	0	0	0	0	0	0	0	0	0.402113	0	0	0	0	0.684939	0	0	0	0	0	0	0	0	0.434627	0	0	0
TRINITY_DN394129_c0_g1	0	0	0	0	0	0	0.468165	0	0.491968	0	0	0	0	0	0	0	0	0	0	0	0	0	0	0	0	0	0	0	0	0
TRINITY_DN39412_c0_g1	0	0.570869	0	0	0	0	0	0	0	0.708622	0	0	0	0	0	0	0	0	0	0	0	0	0	0	0	0	0	0	0	0
TRINITY_DN39412_c1_g1	0	0.703352	0	0	0	0	0	0	0	0	1.054711	0	0	0	0	0	0	0	0	0	0	0	0	0	0	0	0	0	0	0
TRINITY_DN394131_c0_g1	0	0	0	0	0	0	0	0	0	0	0	0	0	0	0	0	0	0	0	0	0	0	0	0	0	0	0	0	2.140714	0
TRINITY_DN394132_c0_g1	0	0	0	0	0	0	0	0	0	0	0	0	0	0	0	0	0	0	0	0	0	0	0	0	0.40716	0	0	0	0	0
TRINITY_DN394133_c0_g1	0	0	0	0	0	0	0	0	0	0	0	0	0	0	0.448876	0	0	0	0	0	0	0	0.49445	0	0	0	0	0	0	0
TRINITY_DN394134_c0_g1	0	0	0	0.260944	0	0	0	0	0	0	0	0	0	0	0	0	0.535532	0	0	0	0	0	0	0	0	0	0	0	0	0
TRINITY_DN394135_c0_g1	0	0	0	0	0	0	0	0	1.818577	0	0	0	0	0	0	0	0	0	0	0	0	0	0	0	0	0	0	0	0	0
TRINITY_DN394137_c0_g1	0	0	0	0	0	0	0	0	0	0	0	0.426694	0	0	0	0	0	0.329773	0	0	0	0	0	0	0	0	0	0	0	0
TRINITY_DN394138_c0_g1	0	0	0	0	0	0	0	0	0	0	0	0	0	0	0	0	0	0	0	0	0	1.530831	0	0	0	0	0	0	0	0
TRINITY_DN394139_c0_g1	0	0	0	0	0	0	0	0	0	0	0	0	0	0.821054	0.771523	0	0	0	0	0	1.033029	0	0	0	0	0	0	0	0	0
TRINITY_DN394142_c0_g1	0	0	0	0	0	0	0	0	0	0	0	0	0	1.165553	0	0	0	0	0	0	0	0	0	0	0	0	0	0	0	0
TRINITY_DN394143_c0_g1	0	0	0.510178	0	0	0	0	0	0	0	0	0	0	0	0	0	0	0	0	0	0	0	0.556171	0	0	0	0	1.164031	0	0
TRINITY_DN394144_c0_g1	0	0	0	0	0	0	0	0	0	0	0	0	0	3.296277	0	0	0	0	0	0	0	0	0	0	0	0	0	0	0	0
TRINITY_DN394145_c0_g1	0	0	0	0	0	0	0	0	0	0	0	0	0	0	0	0	0	0	0	0	0	0	0	0	0.402082	0	0	0.358141	0	0
TRINITY_DN394146_c0_g1	0	0	0	0	0	0	0	0	0	0	0	0	0	0	0	0	0	0	1.629456	0	0	0	0	0	0	0	0	0	0	0
TRINITY_DN394147_c0_g1	0	0	0	0	0	0	0.362788	0	1.867934	0	0	0	0	0	0	0	0	0	0	0	0	0	0	0	0	0	0	0	0	0
TRINITY_DN394148_c0_g1	0	0	0	0	0	0	0	0.358435	0	0	0.397692	0	0	0	0	0	0	0	0	0	0	0	0	0	0	0	0.117741	0	0	0
TRINITY_DN394149_c0_g1	0	0	0	0	0	0	0	0	0	0	0	0	0	0	1.003992	0	0	0	0	0	0	2.524791	0	0	0	0	0	0	0	0
TRINITY_DN39414_c0_g1	0	0	0	0	0	0	0	0	0	0	0	0	0	0	0	0	0	0	0	0	0	0	0	0	0	0	0.707723	0	0	0
TRINITY_DN394150_c0_g1	0	1.704988	0	0	0	0	0	0	0	0	0	0	0	0	0	0	0	0	0	0	0	0	0	0	0	0	0	0	0	0
TRINITY_DN394151_c0_g1	0	0	0	0	0	0	0	0	0	0	0	0	0	0	0	0	0	0	0	0	0	0.457392	0	0	0	0	0	0	0	0
TRINITY_DN394153_c0_g1	0	0	0	0	0	0	0	0	2.059336	0	0	0	0	0	0	0	0	0	0	0	0	0	0	0	0	0	0	0	0	0
TRINITY_DN394154_c0_g1	0	0.621258	0	0	0	0.273786	0	0	0	0	0	0	0	0	0	0	0	0	0	0	0	0	0	0	0	0	0	0	0	0
TRINITY_DN394155_c0_g1	0	0	0	0	0	0	0	0	0	0	0	0	0	1.239406	0	0	0	0	0	0	0	0	0	0	0	0	0	0	0	0
TRINITY_DN394157_c0_g1	0	0	0	0	0	0	0	0	0	0	0	0	0	1.117127	0	0	0	0	0	0	0	0	0	0	0	0	0	0	0	0
TRINITY_DN394158_c0_g1	0.389324	0	1.860741	0	0	0	0	0	0	0	1.439705	0	0	0	4.168484	0	0	0	0	0	0.624016	0	0.509907	0	0	0	0	0	0	0
TRINITY_DN394159_c0_g1	0	0	0.276067	0	0	0	0	0	0	0	0	0.262727	0	0	0.836854	0.245695	0	0.211758	0	0	0	0	0	0	0	0	0	0	0	0
TRINITY_DN39415_c0_g1	0	1.670086	0	0	0	0	0	0	0	0	0	0	0	0	0	0	0	0	0	3.167595	0	0	0	0	0	0	0	0	0	0
TRINITY_DN394160_c0_g1	0	0	0	0.335183	0	0.309852	0	0	0	0	0	0	0	0	0	0	0	0	0	0	0	0	0	0	0	0.235909	0	0	0	0
TRINITY_DN394162_c0_g1	1.332668	0	0	0	0	0	0	0	0	0	0	0	0	0	0	0	0	0	0	0	0	0	0	0	0	0	0	0	0	0
TRINITY_DN394163_c0_g1	0	0	0	0	0	0	0	0	0	0	0	0	0	1.359292	0	0	0	0	0	0	0	0	0	0	0	0	0	0	0	0
TRINITY_DN394164_c0_g1	0	0	0	0	0	0	0	0	0	0	0	0	0	0	0	0	2.968446	0	0	0	0	0	0	0	0	0	0	0	0	0
TRINITY_DN394167_c0_g1	0	0	0	1.476089	0	0	0	0	0	0	0	0	0	0	0	0	0	0.40294	0	0	0	0	0	0	0	0	0	0	0	0
TRINITY_DN394169_c0_g1	0	0	0	0	0	0	0	0	0	0.190191	0	0.076418	0.081786	0	0.276298	0	0	0	0	0	0	0	0	0.336587	0	0	0.067944	0	0	0
TRINITY_DN394170_c0_g1	0	0	0	0	0	0	0	0.916165	0	0	0	0	0	2.338596	0	0	0	0	0	0	0	0	0	0	0	0	0	0	0	0
TRINITY_DN394171_c0_g1	0	0	0	0	1.648078	0.804215	0	0	2.097944	0	0	0	0	0	0	0	0	0	0	0	0	0	0	0	0	0	0	0	0	0
TRINITY_DN394172_c0_g1	0.099452	0	0	0.105373	0	0	0	0	0	0	0	0.097213	0	0.373025	0	0.103535	0	0.089268	0	0	0	0	0	0	0	0	0	0	0	0
TRINITY_DN394173_c0_g1	0	0	0	0	0	0	0	0	0	0	0	0	0	0	0.237878	0	0	0.181402	0	0	0	0	0	0	0	0.279637	0	0	0	0
TRINITY_DN394174_c0_g1	0.908308	0	0	0	0	0	0	0	0	0	0	0	0	0	0	0	0	0	0	0	0	0	0	0	0	0	0	0	1.732455	0
TRINITY_DN394175_c0_g1	0	0	0	0	0	0	0	0	0	0	0	0	0	0	0	0	0	0	0	0	0	0.687008	0	0	0	0	0	0	0	0
TRINITY_DN394177_c0_g1	0	0	0	0	0	0	0	0	0	0	0	0	0	1.643433	0	0	0	0	0	0	0	0	0	0	0	0	0	0	0	0
TRINITY_DN394178_c0_g1	0	0	0	0	0	0	0	0	0	0	0	0	0	0	0	0	0	1.584938	0	0	0	0	0	0	0	0	0	0	0	0
TRINITY_DN394179_c0_g1	0	0	0	0	0	0	0	0	0	0	0	0	0	0	0	0	0	0.518326	0	0	0	0	0	0	0	0	0	0	0	0
TRINITY_DN394180_c0_g1	0	0	0	0	0	0	0	0	0	0	0	0	0	0	0	0	0	0	0	0.820711	0	0	0	0	0	0	0	0.988554	0	0
TRINITY_DN394181_c0_g1	0.874014	0	0	0	0	0	0	0	0	1.173402	0	0	0	0	0	0	0	0	0	0	0	0	0	0	0	0	0	0	0	0
TRINITY_DN394183_c0_g1	0	0	0	0	0	0	0.902752	0	0	0	0	0	0	0.427427	0	0.345651	0	0	0	0	0	0	0	0	0	0	0	0	0	0
TRINITY_DN394184_c0_g1	0	0	0	0	0	0	0	0	0	0	0	0	0	0.63286	0	0	0	0	0	0	0	0	0.318319	0	0	0	0	0	0	0
TRINITY_DN394185_c0_g1	0.521587	0	0	0	0	0	0	0	0	0	0	0	0	0	0.623519	0	0	0	0	0	0	0	0	0.9442	0	0	0	0	0	0
TRINITY_DN394186_c0_g1	0	0	0	0	0	0	0	0	0	0	0	0	0	0	1.448301	0	0	0	0	0	0	0	0	0	0	0	0	0	0	0
TRINITY_DN394187_c0_g1	0	0.517328	0	0	0	0	0	0	0	0	0	0	0	0	0	0	0	0.392713	0	0	0	0	0.574598	0	0	0	0	0	0	0
TRINITY_DN394188_c0_g1	0	0	0	0	0	0	0	0	0	0	0	0	0	0	0	0	0	0	0	0	0	0	0	0	0	0.618156	0	0	0	0
TRINITY_DN39418_c0_g1	0	0	0	0.418788	0.399401	0	0	0	0	0	0	0	0	0	0	0	0	0	0	0	0	0	0	0	0	0	0	0	0	0.41304
TRINITY_DN394190_c0_g1	0	0.53117	0	0	0	0	0.604587	0	1.242431	0	0	0	0	0	0	0	0	0	0	0	0	0	0	0	0	0	0	0	0	0
TRINITY_DN394191_c0_g1	0	0	0	0	0	0	0	0	0	0	0	0	0	0	1.34844	0	0	0	0	0	0	0	0	0	0	0	0	0	0	0
TRINITY_DN394193_c0_g1	0	0	0	0	0	0	0	0	0	0	0	0	0	0	0	0	0	0	0	0	0	0	0	0	0.536393	0	0	0	0.953242	0
TRINITY_DN394194_c0_g1	0	0	0	0	0	0	0	0	0	0	0	0	0	0	0	0	0	0	0	0	1.3828	0	0	0	0	0	0	0	0.843172	0
TRINITY_DN394196_c0_g1	0	0	0	0	0	0	0	0	0	0	0	0	0	0	0	0	0	0	0	0	0	0	0	0	0	0.32098	0	0	0.372598	0
TRINITY_DN394197_c0_g1	0	0	0	0	0	0	0	0	0	0	0	0	0	0	0	0	0	0	0	0	0	0	0	0	0.584447	0	0	0	0	0
TRINITY_DN394198_c0_g1	0	0	0	0	0	0.418585	0	0	0	0	0	0	0	0	0	0	0	0	0	0	0	0	0	0	0	0	0.479381	0	0	0
TRINITY_DN394199_c0_g1	0	0	0	0	0	0	0	0	0	0	0	0	0	0	0	0	0	0	0	0	0	0	0	0	0.742074	0.268846	0	0	0	0
TRINITY_DN3941_c0_g1	0	0	0	0	0	0	0	0	0	0	0	0	0	0	0	0	0	0	0	2.280846	0	0	0	0	0	0	0	0	0	0
TRINITY_DN394200_c0_g1	0	0	0	0	0	0	0	0	0	0	0	0	0	4.526121	0	0	0	0	0	0	0	0	0	0	0	0	0	0	0	0
TRINITY_DN394201_c0_g1	0	0.565724	1.157588	0	0	0	0	0	0	0	0	0	0	0	0	0	0	0	0	0	0	0	0	0	0	0	0	0	0	0
TRINITY_DN394202_c0_g1	0	0	0	0	0	0	0	0	0	0	0	0	0	0	0	0	0	0	0	0	0	0	0	0	0.33427	0	0	0	0	0
TRINITY_DN394204_c0_g1	0	0.504093	0	0	0	0	0	0	0.591675	0	0	0	0	0	0	0.886049	0	0	0	0	0	0	0	0	0	0	0	0	0	0
TRINITY_DN394205_c0_g1	0	0.777895	0	0	0	0	0	0	0	0	0	0	0	0	0	0	0	0	0	0	0	0	0	0	0	0	0	0	0	0
TRINITY_DN394206_c0_g1	2.021161	0	0	0	0	0	0	0	0	0	0	0	0	0	0	0	0	0	0	0	0	0	0	0	0	0	0	0	0	0
TRINITY_DN394207_c0_g1	0	0	0	0	0	0	0	0	0	0	0	0.375434	0	0	0	0	0	0	0	0	0	0	0	0	0	0.251591	0.36173	0	0	0
TRINITY_DN394208_c0_g1	0.225072	0	0	0	0	0	0	0.152493	0	0	0	0	0	0	0	0	0	0	0	0	0.460571	0	0	0	0.099052	0	0	0	0.104751	0
TRINITY_DN394209_c0_g1	1.210448	0	0	0	0	0	0	0	0	0	0	0	0	0	0	0	0	0	0	0	0	0	0	0	0	0	0	0	0	0
TRINITY_DN394210_c0_g1	0	0	0	0	0	0	0	0	0	0	0	0	0	0	0	0	0	0	0	0	0	0	0	0	0	0	0	0	0	1.911564
TRINITY_DN394211_c0_g1	0	0	0	0	0	0	0	0	0	0	0	0	0	0	0	0	0	0	0.48396	0	0	0.353047	0	0	0	0	0	0	0	0
TRINITY_DN394214_c0_g1	0.711666	0	0	0	0	0	0	0	0	0	0	0	0	0	0	0	0	0	0	0	0	0	0	0	0	0	0	0.322518	0	0
TRINITY_DN394215_c0_g1	0	0	0	0	0	0	0.758074	0	0	0.833269	0	0	0	0	0	0	0	0	0	0	0	0	0	0	0	0	0	0	0	0
TRINITY_DN394216_c0_g1	0	0	0	0	0	0	0.311415	0.181615	0	0	0	0.264353	0	0	0	0	0	0.117137	0	0	0	0	0	0	0	0	0	0	0	0
TRINITY_DN394217_c0_g1	0.26524	0	0	0	0	0	0	0	0	0	0	0	0	0	0.625831	0	0	0	0	0	0	0	0	0	0	0	0	0	0	0.279094
TRINITY_DN394218_c0_g1	0	0	0	0	0	0	0	0.982826	0	0	0	0	0	0	0	0	0	0.59353	0	0	0	0	0	0	0	0	0	0	0	0
TRINITY_DN394219_c0_g1	0	0	0	0.438913	0	0	0	0	0	0	0	0	0	0	0.477896	0	0	0	0	0.313624	0	0	0	0	0	0	0	0	0	0
TRINITY_DN394220_c0_g1	0	0.861317	0	0	0	0	0	0	0	0	0	0	0.778074	0	0	0	0	0	0	0	0	0	0	0	0	0	0	0	0	0
TRINITY_DN394221_c0_g1	0	0	0	0	0	0	0	0	0	0	0	0	0	0	0	0	0	0	0.564833	0.292702	0	0	0	0	0.187963	0	0	0	0	0
TRINITY_DN394222_c0_g1	0	0	0	0	0	0	0	0	0	0	0	0	0	0	0	0	0	0	0	0	0	0	0	0	0	0	0	0	0.526461	0
TRINITY_DN394223_c0_g1	0	0.201661	0	0.200737	0.194713	0.561607	0	0	0	0	0.315431	0	0	0	0	0	0	0.168225	0	0	0	0.200561	0	0	0	0	0	0	0	0
TRINITY_DN394224_c0_g1	0	0	0	0	0	0	0.353948	0	0	0.385632	0	0	0	0	0	0	0	0	0	0	0	0	0	0	0	0	0	0	0	0
TRINITY_DN394225_c0_g1	0	0	0	0	0	1.096722	0	0	0	0	0	0	0	0	0	0	0	0	0	0	0	0	0	0	0	0	0	0	0	0
TRINITY_DN394226_c0_g1	0	0	0	0	0	0.896673	0	1.258252	0	0	0	0	0	0	0	0	0	0.802358	0	0	0	0	0	0	0	0	0	0	0	0
TRINITY_DN394228_c0_g1	0	0	0.480782	0	0	0	0	0	0	0.594827	0	0	0	0	1.434774	0	0	0	0	0	0	0	0	0	0	0	0	0	0	0
TRINITY_DN394229_c0_g1	0	0	0	0	0	0	0	0	0	0	0	0	0	0	0	0	0	0	0	0	0	0	0	0	0	0.184279	0	0	0	0.265795
TRINITY_DN394230_c0_g1	0	0	0.369203	0	0	0	0	0	0.864224	0	0	0	0	0.798956	0	0	0	0	0	0	0	0	0	0	0	0	0	0	0	0
TRINITY_DN394231_c0_g1	0	0	0.454045	0	0	0	0	0	0	0	0	0	0	0	0	0	0	0	0	0	0	0	0	0	0	0	0	0	0.352661	0
TRINITY_DN394232_c0_g1	0	0	0	0	0	0	0	0	0	0	0	0	0	0	0	0	0	0	0	0	0	0	0	0	0	0	0	0	1.579322	0
TRINITY_DN394233_c0_g1	0	0	0	0	0	0	0	0	0	0	0	0	0	0	0	0	0	0	0	0	0	0	0	0	1.508873	0	0	0	0	0
TRINITY_DN394234_c0_g1	0	0.512805	0	0	0	0	0	0	0	0.215997	0	0.170427	0.671279	0	0	0.338407	0.340873	0	0	0	0	0.168718	0	0	0	0.107145	0	0	0	0
TRINITY_DN394235_c0_g1	0	0	0	0	0.518374	0	0	0	0	0	0	0	0	0	0.600255	0	0	0	0.781272	0	0	0	0	0	0	0	0	0	0	0
TRINITY_DN394236_c0_g1	0	0	0	0	0	0.566434	0	0	0	0	0	0	0	0	0	0	0	0	0	0	0	0	0	0	0	0	0	0	0	0
TRINITY_DN394237_c0_g1	0	0	3.195918	0	0	0	0	0	0	0	0	0	0	0	0	0	0	0	0	0	0	0	0	0	0	0	0	0	0	0
TRINITY_DN394239_c0_g1	0	0	0	0	0	0	0	0	0	0	0	0	0	0	0	0	0	0.458403	0	0	0	0	0	0	0	0	0	0	0	0.170343
TRINITY_DN39423_c0_g1	0	0.363886	0	0	0	0	0	0	0	0	0	0.362194	0	0.40481	0	0	0	0	0	0	0	0	0	0	0	0	0	0	0	0
TRINITY_DN394240_c0_g1	0	0	0	0	0	0	0	0	0	0	0	0	0	0	0	0	0	0	0	0	3.005349	0	0	0	0	0	0	0	0	0
TRINITY_DN394241_c0_g1	0	0	0	0	0	0	0.534381	0	0.2787	0	0	0	0	0	0	0	0	0	0	0	0	0	0	0	0	0	0	0	0	0
TRINITY_DN394243_c0_g1	0	0	0	0.32647	0	0	0	0	0	0.891186	0	0	0	0	0	0	0	0	0	0	0	0	0	0	0	0	0	0	0	0
TRINITY_DN394245_c0_g1	0	0	0	0	0	0	1.033725	0	0	0	0	0	0	0	0	0	0	0.745706	0	0	0	0	0	0	0	0	0	0	0	0
TRINITY_DN394246_c0_g1	0	0	0	0	0	0	0	0.539656	0	0	0	0	0	0	0	0.350438	0	0	0	0	0	0	0	0	0	0	0.376576	0	0	0
TRINITY_DN394247_c0_g1	0	0	0	1.58526	0	0	0	0	0	0	0	0	0	0	0	0	0	0	0	0	0	0	0	0	0	0	0	0	0	0
TRINITY_DN394249_c0_g1	0	0	0	0	0	0	0	0	0	0	0	0	0	0	0	0	0	0	0	0	0	0	0	0	0	0	0	0	0.845539	0
TRINITY_DN39424_c0_g1	0	0	0	0	0.85337	0	0	0	0	0	1.358498	0	0	0	0	0	0	0	0	0	0	0	0	0	0	0	0	0	0	0
TRINITY_DN394250_c0_g1	0	0	0	0	0	0	0.10688	0	0	0	0	0	0	0.117905	0	0.294799	0	0	0	0	0	0	0.215743	0	0	0	0	0	0	0.265572
TRINITY_DN394252_c0_g1	0	0	0	0	0	0	0	0	0	0	0	0	0	0	0	0	0	0	0	0	0	0	0	0	0.290153	0.201535	0	0	0	0
TRINITY_DN394253_c0_g1	0	0.49129	0	0	0	0	0	0	0	0	0	0.485504	0	0	0	0	0	0.373623	0.659387	0	0	0	0	0	0	0	0	0	0	0
TRINITY_DN394254_c0_g1	0.164686	0	0	0	0	0	0.204837	0.239647	0	0	0	0	0	0	0	0	0	0	0.47267	0	0	0	0	0	0	0	0	0	0	0
TRINITY_DN394255_c0_g1	0	0	0	0	0	0	0	0	0	0	0	0	0	0	0	0	0	0	0.694177	0	0	0	0	0	0	0	0	0	0	0
TRINITY_DN394256_c0_g1	0	0	0	0	0	0	0	0	0	0	0	0.330953	0	0	0	0	0	0.260196	0	0	0	0	0	0	0	0	0	0	0	0
TRINITY_DN394257_c0_g1	0.85316	0	0	0	0	0	0	0	0	0	0	0	0	0.363222	0	0	0	0	0	0	0	0	0	0.488793	0	0	0	0	0	0
TRINITY_DN394258_c0_g1	0	0	0	0	0	0	0	0	0	0	0	0	0	0	0	0	0	0	0	0	0	0	0	0	0	0	0	0	0	0
TRINITY_DN394259_c0_g1	0	0	0	0	0	0	0	0	0	0	0	0	0	0	0	0	0	0	0	0	1.515922	0	0	0	0	0	0	0	0	0
TRINITY_DN394260_c0_g1	0	0	0	0	0	0	0	0	0	0	0	0	0	0	0	0	0	0	0	0	0	0	0	4.610806	0	0	0	0	0	0
TRINITY_DN394261_c0_g1	0	0	0	0	0	0	0	0	0	0	0	0	0	0	0	0	0	0	2.443946	0	0	0	0	0	0	0	0	0	0	0
TRINITY_DN394262_c0_g1	0	0.266126	0	0.77051	0.247755	0	0.384124	1.495168	0.981628	2.884489	1.691784	2.923766	0	0	0	0.496412	0	0.331786	0	1.117764	0	0.799829	0	0	0.246587	1.029265	0.747075	0.213588	0	1.994129
TRINITY_DN394263_c0_g1	0	0.451782	0	0	0.799139	0.772988	0	0	0	0	0	0	0	0	0	0.399526	0	0	0	0	0	0	0	0	0	0	0	0.351189	0	0.416975
TRINITY_DN394264_c0_g1	0	0	0	0	0	0	0.191022	0	0	0.20383	0.24888	0	0	0	0	0	0	0	0	0	0	0	0.187617	0	0	0.101169	0	0	0	0
TRINITY_DN394265_c0_g1	0	0	0	0	0	0	0	0	0	0	0	0	0	0	0	0	0	0	0	2.39596	0	0	0	0	0	0	0	0	0	0
TRINITY_DN394266_c0_g1	0	0	0	0	0	0.402047	0.542016	0	0	0	0	0	0	0	0	0	0	0	0	0	0.644803	0.461375	0	0	0	0	0	0	0	0.868132
TRINITY_DN394268_c0_g1	0	0	0	0	0	0	0	0	0	0	0	0	0	0	0	0	0	0	0	0	0	0	0	0	0	0	0	0	2.463337	0
TRINITY_DN394269_c0_g1	0	0	0	0	0	0	0	0	0	0	0	0	0	1.196188	0	0	0	0	0	0	0	0	0	0	0	0	0	0	0	0
TRINITY_DN39426_c0_g1	0	0	0	0	0.76107	0.741852	0	0	0	0	0	0	0	0	0	0	0	0	0	0	0	0	0	0	0	0	0	0	0	0
TRINITY_DN394270_c0_g1	0	0	0	0	0	0	0	0	0	0	0	0	0	0	0	0	0	0	0	0.742176	0	0	0	0	0	0	0	0	0	0
TRINITY_DN394271_c0_g1	0	0	0	0	0	0	0	0	0	0	0	0	0	0	0	0	0	0	0	0	0	0	0	0	0	0	0	0	0	0
TRINITY_DN394272_c0_g1	0	0	0	0	0	0	0	0	0	0	0	0	0	1.014897	0	0	0	0	0	0	0	0	0	0	0	0	0	0.748124	0	0
TRINITY_DN394274_c0_g1	0	0	0	0	0	0	0	0	0	0	0	0	0	0.551708	0	0.225172	0	0.388112	0	0	0	0	0	0	0	0	0	0	0	0
TRINITY_DN394275_c0_g1	0	0	0	0	0	0	0	0	0	0	0	0	0	0	0	0	0	0	0	0	0	0	0	0	0	0	0	0	2.92599	0
TRINITY_DN394278_c0_g1	0	0	0	0	0	0	0	0	0	0	0	0	0	2.295707	0	0	0	0	0	0	0	0	0	0	0	0	0	0	0	0
TRINITY_DN394279_c0_g1	0	0	0	0	0	0	0	0	0	0	0	0	0	0	0	0	0	0	0	0	0	0	0	0	0	0	0	0	0	1.037987
TRINITY_DN39427_c0_g1	0	0	0	0	0	0	0	0	0	0	0	0	0	0.660718	0	0	0	0.46119	0	0	0	0	0	0	0	0	0	0	0	0
TRINITY_DN394280_c0_g1	0	0	0	0	0	0	0	0	0	0	0	0	0	0	0	0	0	0	0	0.780132	0	0	0	0	0	0	0	0	0.472069	0
TRINITY_DN394281_c0_g1	0	0	0	0	0	0	0	0	0	0	0	0	0	0	0	0	0	0	3.630679	0	0	0	0	0	0	0	0	0	0	0
TRINITY_DN394282_c0_g1	0	0	0	0	0	0	0.097426	0	0.539365	0	0	0	0	0	0	0	0	0	0	0	0	0	0	0	0	0	0	0	0	0
TRINITY_DN394284_c0_g1	0	0	0	0	0	0	0	0	0	0.770405	0	0	0	0	0	0	0	0	0	0	0	0	0	0	0	0	0	0	0	0
TRINITY_DN394285_c0_g1	0	0	0	0	0	0	0	0.191198	0	0	0	0.138896	0	0	0	0	0	0.122295	0	0.203235	0	0	0	0	0	0	0	0	0	0
TRINITY_DN394286_c0_g1	0	0.451782	0	0	0	0	0.521755	0	0.534604	0	0	0	0	0	0	0	0	0	0	0	0	0	0	0	0	0	0	0	0	0
TRINITY_DN394288_c0_g1	0	0	0.328234	0	0	0.278679	0	0	0.385127	0	0	0	0	0	0	0	0	0	0	0	0	0	0	0	0	0	0	0	0	0
TRINITY_DN394290_c0_g1	0	0	0	0	0	0	0.587145	0	0	0	0	0	0	0	0	0	0.330303	0	0	0	0	0	0	0	0	0	0	0	0	0
TRINITY_DN394291_c0_g1	0	0	0	0	0	0	0	0	0.798155	0	0	0.6791	0	0	0	0.608823	0	0	0	0	0	0	0	0	0	0	0	0	0	0
TRINITY_DN394292_c0_g1	0	0	0	0	0	0	0	0	0	0	0	0	0	0	0	0	0	0	0	0	0	0	0	0	0	0	0.77195	0	0	0
TRINITY_DN394294_c0_g1	0	0.777895	0	0	0.347834	0	0	0	0	0	0	0	0	0	0	0.348027	0	0	0	0	0	0	0	0	0	0	0	0	0	0
TRINITY_DN394295_c0_g1	0.26524	0	0	0	0	0	0	0	0	0	0	0	0	1.353288	0	0	0	0	0	0	0	0.299486	0	0	0	0	0	0	0	0
TRINITY_DN394296_c0_g1	0	0	0	0	0	0	0	0	0	0	0	0	0	0	0	0	0	0	0	0	0	0	0	0	0	0	1.13616	0	0	0
TRINITY_DN394298_c0_g1	0	0	0	0	0	0	0	0	0	0	0	0	0	0	0	0	0	0	0	0	2.566894	0	0	0	0	0	0	0	0	0
TRINITY_DN394299_c0_g1	0.67372	0	0	0	0	0	0.860435	0	0	0	0	0	0	1.713677	0	0	0	0	0	0	0	0	0	0	0	0	0	0	0	0
TRINITY_DN39429_c0_g1	0	0	0	0	0	0	0	0	0	0	0	0	0	0	0	0	0	0	0	0	0	0	0	0	1.26468	0	0	0	0	0
TRINITY_DN394301_c0_g1	0	0	0	0	0	0	0	0	0	0	0	0	0	1.051024	0.324112	0	0	0	0	0	0	0	0	0	0	0	0	0	0	0
TRINITY_DN394302_c0_g1	0	0	0	0	0	0	0	0	0	0	0	0	0	0	0	0	1.455649	0.587129	0	0	0	0	0	0	0	0	0	0	0	0
TRINITY_DN394303_c0_g1	0	0	0	0	0	0	0	0	0	0	0	0	0	0	0	0	0	0	0	0	0	0	1.059657	0	0	0	0.975258	0	0	0
TRINITY_DN394305_c0_g1	0	0	0	0	0	0	0	0	0	0	0	0	0	0	0	0	0	0	0	0	0	0	0	0	0	0	0	0	1.252711	0
TRINITY_DN394306_c0_g1	0	0	0	0	0	0	0	0	0	0	0	0	0	1.453879	0	0	0	0.508093	0	0	0	0	0	0	0	0	0	0	0	0
TRINITY_DN394308_c0_g1	0	0	0	0	0.422135	0	0	0	0	0	0	0	0	0	0	0	0	0	0	0	0.655553	0	0	0	0	0	0	0	0	0
TRINITY_DN394309_c0_g1	0	0	0	0	0	0	0.488139	0.574539	0	0	0	0.416895	0	0	0.857779	0	0	0	0	0	0	0	0	0	0	0	0	0	0	0
TRINITY_DN39430_c0_g1	0	0	0	0	0	0	0	0	0	0	0	0	0	0	0	0	0	0	0	0	0	0	0	0	0	0.611813	0	0.695217	0.704865	0
TRINITY_DN394310_c0_g1	0	0	0	0	0.307047	0.29626	0	0	0	0	0	0	0	0	0	0	0	0.265071	0.464775	0	0	0	0	0	0	0	0.64486	0	0	0
TRINITY_DN394311_c0_g1	0	0	0	0	0	0	0	0	0.360425	0	0	0	0	0	0	0	0	0	0	0	0.40749	0	0	0	0.274173	0.191905	0	0	0	0
TRINITY_DN394312_c0_g1	0	0	0	0	0.47599	0	0	0.356986	0.313334	0	0.403106	0.253913	0	0	0	0	0	0	0	0	0	0	0	0	0	0	0	0	0	0
TRINITY_DN394313_c0_g1	0	0	0	0	0	0	0	0	0	0	0	0	0	0	0	0	0	1.027409	0	0	0	0	0	0	0	0	0	0	0	0
TRINITY_DN394314_c0_g1	0	0	0	0	0	0	0	0	3.146915	0	0	0	0	0	0	0	0	0	0	0	0	0	0	0	0	0	0	0	0	0
TRINITY_DN394315_c0_g1	0	0	0	0	0	0.148478	0	0	0.778541	0	0.237059	0.307951	0	0	0	0	0	0	0	0	0	0	0	0	0	0	0	0	0	0
TRINITY_DN394316_c0_g1	0	0	0	0	0	0	0	0	0	0	0	0	0	0	0	0	0	0	0	0	0	0	0	0	0	0.97241	0	0	0	0
TRINITY_DN39431_c0_g1	0	0	0	0	0	0	0.399358	0	0	0	0	0	0	0	0	0	0	0	0	0	0	0	0	0	0	0	0	0	0	0.946317
TRINITY_DN394320_c0_g1	0	0.644505	0	0	0	0.547077	0	0	0	0	0	0	0	0	0	0	0	0.488454	0	0	0	0	0	0	0	0	0	0	0	0
TRINITY_DN394321_c0_g1	0	0	0	0	0	0.355577	0	0	0	0	0	0.189666	0.184236	0	0	0.185443	0	0.319672	0	0	0	0	0	0	0	0	0	0	0	0
TRINITY_DN394322_c0_g1	0	0	0	0.125528	0	0	0.554175	0	0	0	0	0	0	0	0	0	0	0	0.15939	0	0	0	0	0	0	0	0	0	0	0
TRINITY_DN394324_c0_g1	0	0	0	0	0	0	0	0	0	0.833269	0	0	0	0	0	0	0	0	0	0	0	0	0	0	0	0.481209	0	0	0	0
TRINITY_DN394325_c0_g1	0.152213	0	0	0	0	0.151414	0	0	0	0	0.242833	0	0	0	0.354491	0	0	0.408904	0.215064	0	0	0	0	0	0	0	0	0	0	0
TRINITY_DN394327_c0_g1	0	0	0	0.280813	0	0	0	0	0	0	0	0.133905	0	0	0	0	0	0	0	0	0	0	0	0	0.239719	0.167513	0.241875	0	0	0
TRINITY_DN394328_c0_g1	0	0	0	0	0	0	0	0	0	0	0	0	0	0	0.636835	0	0	0	0	0	0	0	0	0	0	0	0	0	0	0
TRINITY_DN394329_c0_g1	0	0	0	0	0	0	0	0	0	0	0	0	0	0	0	0	0	0	0	0	0	0	0	0	0.177161	0	0	0	0	0.549782
TRINITY_DN394330_c0_g1	0	0	0	0	0	0	0	0	0	0	1.146339	0	0	0	0	0	0	0	0.995353	0	0	0	0	0	0	0	0	0	0	0
TRINITY_DN394331_c0_g1	0	0	0	0	0	0	0	0	0	0	0	0	0	0	0	0	0	0	0	0	0	0	0	2.804831	0	0	0	0	0.759758	0
TRINITY_DN394332_c0_g1	0	0	0	0	0	0	0.666577	0	0	1.464951	0	0.581867	0	0	0	0	0	0	0	0	0	0	0	0	0	0	0	0	0	0
TRINITY_DN394333_c0_g1	0	0	0	0	0	0	0	0.621332	0	0	0	0	0	1.005767	0	0	1.781166	0	0.61959	0	0	0	0	0	0	0	0	0	0	0
TRINITY_DN394334_c0_g1	0	0.652008	0	0	0	0	0	0	0	0.205487	0	0	0	0	0	0	0	0	0	0	0	0	0	0	0	0	0	0	0	0
TRINITY_DN394335_c0_g1	0	0.147534	0	0	0.148441	0.142489	0.173557	0.202574	0	0	0	0	0	0	0	0	0	0	0	0	0	0	0	0	0	0	0	0	0	0
TRINITY_DN394336_c0_g1	1.223167	0	0.743738	0	0	0	0	0	0	0	0	0	0	0	0	0	0	0	0	0	0	0	0	0	0	0	0	0	0	0
TRINITY_DN394337_c0_g1	0	0.52187	0	0	0	0	0	0	0	0	0	0	0.46625	0.568011	0	0	0	0.396072	0.696957	0	0	0	0	0	0	0	0	0	0	0
TRINITY_DN394338_c0_g1	0	0.323263	0	0	0	0	0	0	0	0	0	0	0	0	0	0	0.635755	0.253957	0	0	0	0	0	0	0	0	0	0	0	0
TRINITY_DN394339_c0_g1	0.380416	0.44443	0	0	0.393486	0	0	0	0	0	0	0	0	0	0	0.393488	0	0	0	0	0	0	0	0	0	0	0	0	0	0
TRINITY_DN394340_c0_g1	0	0	0	0	0	0	0	0	0	0	0	0	0	0	0	0	0	0	0.96135	0	0	0	0	0	0	0	0	0	0	0
TRINITY_DN394341_c0_g1	0	0	0.484803	0	0	0	0	0	0	0	0	0.469715	0	0	0	0	0	0	0	0	0	0	0	0.726502	0	0	0	0	0	0.437621
TRINITY_DN394343_c0_g1	0	0	0	0	0	0	0	0	0	0	0	0	0	2.939682	0	0	0	0	0	0	0	0	0	0	0	0	0	0	0	0
TRINITY_DN394344_c0_g1	0	0	0	0	0	0	0	0	0	0	0	1.581637	0	0	0	0	0	0	0	0	0	0	0	0	0	0	0	0	0	0
TRINITY_DN394345_c0_g1	0	0	0	0	0	0	0	0	0	0	0	0	0	0	0	0	0	0	0	0	0	0	0	0	0	0	0	0.255377	0.263492	0
TRINITY_DN394346_c0_g1	1.623023	0	0	0	0	0	0	0	0	0	0	0	0	0	0	0	0	0	0	0	0	0	0	0	0	0	0	0	0	0
TRINITY_DN394347_c0_g1	0	0	0	0	0	0.823469	0	0	0	0	0	0	1.722238	0	0	0	0	0	0	0	0	0	0	0	0	0	0	0	0	0
TRINITY_DN394349_c0_g1	0	0	0	0	0	0	0	0	0	0	0	0	0	1.851428	0	0	0	0	0	0	0	0	0	0	0	0	0	0	0	0
TRINITY_DN39434_c0_g1	0	0	0.364214	0	0	0	0	0	0	0	0	0	0	0	0	0	0	0	0	0	0	0	0	0	0	0	0	0.277785	0	0
TRINITY_DN394350_c0_g1	0	0	0	0	0	0	0	0	0	0	0	0	0	0	0	0	0	0	0	0	0	0	0	0	0	0	0	0	1.444875	0
TRINITY_DN394351_c0_g1	0	0	0	0	0	0	0	0	0	0	0	0	0	0	0	0	0	0	0	0	0	0	0	0	0.998983	0	0	0	0	0
TRINITY_DN394353_c0_g1	0	0	0	0	0	0	0	0	0	0	1.43256	0	0	0	0	0.917122	0	0	0	0	0	0	0	0	0	0.721311	0	0.850044	0	0
TRINITY_DN394354_c0_g1	0	0	0	0	0	0	0	0	0	0	0	0	0	0	0	0	0	0	0	0	0	0	0	0	0.244759	0.085457	0	0.235553	0	0
TRINITY_DN394356_c0_g1	0	0	0	0	0	0	0	0	0	0	0	0	0	0	0.336066	0.294575	0.635755	0.761871	0	0	0	0	0	0	0	0	0	0	0	0
TRINITY_DN394357_c0_g1	0	0	0	0	0	0	0	0	1.688536	0	0	0	0	0	0	0	0	0	0	0	0	0	0	0	0	0	0	0	0	0
TRINITY_DN394358_c0_g1	0	0.710392	0	0	0	0	0	0	0	0	0	0	0	0	0	0	0	0.539836	0	0	0	0	0	0	0	0	0	0	0	0
TRINITY_DN394360_c0_g1	0	0	0	0	0	0	0	0	0	0	0	0	0	0	0	0	0	0	1.604571	0	0	0	0	0	0	0	0	0	0	0
TRINITY_DN394361_c0_g1	0	0	0	0	0	0	0	0	0	0	0	0	0	0	0	0	0	0	3.219976	0	0	0	0	0	0	0	0	0	0	0
TRINITY_DN394362_c0_g1	0	0	0	0.337425	0	0	0	0	0	0	0	0	0	0	0	0	0.7029	0	0	0	0	0	0	0	0	0	0.342446	0	0	0
TRINITY_DN394363_c0_g1	0	0	0	0	0	0	0	0	0	0	0	0	0	0	0	0	0	0	0	0	0	0	0	0	0	0.522753	0	0	1.184025	0
TRINITY_DN394364_c0_g1	0	0	0	0	0	0	0	0	0	0	0	0	0	0	0	0	0	1.253912	1.040842	0	0	0	0	0	0	0	0	0	0	0
TRINITY_DN394365_c0_g1	0	0	0	0	0	0	0	0.33949	0	0	0.382585	0	0	0	0	0	0	0	0	0.340788	0	0	0	0	0	0.154655	0.224804	0	0	0
TRINITY_DN394366_c0_g1	0.137697	0	0	0	0.142714	0.273929	0.165618	0	0	0.176645	0	0	0	0	0	0	0	0	0.381577	0	0	0	0	0	0	0	0	0	0	0
TRINITY_DN394368_c0_g1	0	0.867658	0	0	0	0	0.502666	0	0	0	0	0	0	0	0	0	0	0	0	0	0	0	0	0	0	0	0	0	0	0
TRINITY_DN394369_c0_g1	0	0	0	0	0	0	0	0.408609	0	0	0	0.290764	0.269323	0	0	0	0	0	0	0	0	0	0	0.877832	0	0	0	0	0	0.272292
TRINITY_DN39436_c0_g1	0	0.784963	0	0	0	0	0	0	0	0	0	0	0	0	0	0	0	0.600029	0	0	0	0	1.707003	0	0	0	0	0	0	0
TRINITY_DN394370_c0_g1	0	0	0	0	0	0	0	0	0	0	0	0	0	0	0	0	0	0	0	0	0	0	0	0	0.688327	0.580498	0	0	0	0
TRINITY_DN394372_c0_g1	0.266742	0.300776	0.625234	0	0	0	0	0	0	0	0	0	0	0	0	0	0	0	0	0	0	0	0	0	0	0	0	0	0	0
TRINITY_DN394373_c0_g1	0	0	0	0	0	0.358382	0	0.570533	0	0	0.661982	0	0	0	0	0	0	0	0	0	0	0	0	0	0.38494	0	0	0	0	0
TRINITY_DN394374_c0_g1	0	0	0	0	0	0	0	0	0	0	0	0	0	0	1.890181	0	0	2.810815	0	0	0	0	0	0	0	0	0	0	0	0
TRINITY_DN394376_c0_g1	0	0	0	0	0	0	0	0	0	0	0	0	0	0	0	0	0	0	0	0	0	0	0	0	0.862542	0	0	0.365782	0.372598	0.434066
TRINITY_DN394377_c0_g1	0	0	0	0	0	0.443783	0	0	0	0	0	0	0	0	0	0	0	0.396072	0	0	0	0	0	0	0	0	0	0	0	0
TRINITY_DN394378_c0_g1	0	0	0	0	0	0	0	0	0	0	0	0	0	1.624855	0	0	0	0	0	0	0	0	0	0	0	0	0	0	0	0
TRINITY_DN39437_c0_g1	0	0	0	0	0	0	0	0	0	0	0	0	0	0.925714	0	0	0	0	0	0	0	0	0	0	0	0	0	0	1.375905	0
TRINITY_DN394380_c0_g1	0	0	0	0	0	0	0	1.028134	0	0	0	0	0	0	0	0	0	0.626956	0	0	0	0	0	0	0	0	0	0	0	0
TRINITY_DN394382_c0_g1	0	0	0	0	0	0	0	0	0	0	0	0	0	1.449369	0.191388	0	0	0	0	0	0	0	0	0	0	0	0.156829	0	0	0
TRINITY_DN394384_c0_g1	0	0	0	0	0.67547	0	0	0	0	0	0	0	0	0	0.788392	0	0	0	0	0	0	0	0	0	0	0	0	0	0	0
TRINITY_DN394388_c0_g1	0	0	0	0	0	0	0	0	0	0	0	1.645177	0	0	0	0	0	0	0	0	0	0	0	0	0	0	0	0	0	0
TRINITY_DN394389_c0_g1	0	0	0	0	0	1.177641	0	0	0	0	0	0	0	0	0	0	0.661346	0	0	0	0	0	0	0	0	0	0	0	0	0
TRINITY_DN394390_c0_g1	0	0	0	0	0	0	0	0	0	0	0	0	0	0	0	0	0	0	0	0	2.198434	0	0	0	0	0	0	0	0	0
TRINITY_DN394391_c0_g1	0	0	0	0	0	0	0	0	0	0	0	0	0	0	0	0	0	0	0	0	0	0	0	0	0	0	0	0	1.296851	0
TRINITY_DN394392_c0_g1	0	0	0	0	0	0	0	0	0	0.590328	0	0	0	0	0	0.412112	0	0	0	0	0	0	0	0	0	0	0	0	0	0
TRINITY_DN394393_c0_g1	0.329417	0.760574	0.390431	0	0	0.658212	0	0	0	0	0	0	0	0	0	0	0	0	0	0	0	0	0	0	0	0	0	0	0	0
TRINITY_DN394394_c0_g1	0	0	0	0	0	0	0	0	2.208002	0	0	0	0	0	0	0	0	0	0	0	0	0	0	0	0	0	0	0	0	0
TRINITY_DN394395_c0_g1	0	0	0	0	0	0	0	0	0	0	0	0	0	0	0	0	0	0	0	0	0	0	0	0	0	0	0	0.541042	0	0
TRINITY_DN394396_c0_g1	0	0	0	0	0	0	0	0	0	0.937557	0	0	0	2.542985	0	0.682029	1.469589	0	0	0	0	0	0	0	0	0	0	0	0	0
TRINITY_DN394397_c0_g1	0	0	0	0	0	0	0	0	0	0	0	0	0	0	0	0	0	1.546388	0	0	0	0	0	0	0	0	0	0	0	0
TRINITY_DN394398_c0_g1	0	0	0	0	0	0	0	0	0	0	2.025166	0.654425	0	0	0	0	0	0	0	0	0	0	0	0	0	0	0	0	0	0
TRINITY_DN394399_c0_g1	0	0	0	0	0	0	0	0	0	0	0	0	0	0.945865	0	0	0	0.329773	0	0	0	0	0	0	0	0	0	0	0	0
TRINITY_DN39439_c0_g1	0	0	0	0	0	0	0.04645	0	2.000745	0	0	0	0	0	0	0	0	0	0	0	0	0	0	0	0	0	0	0	0	0
TRINITY_DN3943_c0_g1	0	0	0.484803	0	0	0	0	0	0	0	0	0.469715	0	0	0	0	0	0	0	0	0	0	0	0	0	0	0	0	0	0
TRINITY_DN394400_c0_g1	0	0	0	0	0	0	0	0	0	0	0	0	0	0	0	0	0	0	0	0	1.963353	0	0	0	0	0	0	0	0	0
TRINITY_DN394401_c0_g1	0	0	0	0	0	0	0	0	0	0	0	0	0	0	0	0	0	0	0	0	0	0	0	0	0	0	0	0	1.23559	0
TRINITY_DN394402_c0_g1	0	0	0	0	0	0	0	0.426494	0	0	0	0	0	0	0	0.279497	0	0	0	0	0	0	0	0	0	0	0	0	0	0
TRINITY_DN394403_c0_g1	0	0	0	0	0	0	0	0	0	0	0	0	0.113016	0	0	0	0	0.493988	0	0	0	0	0	0.160238	0	0	0	0	0	0
TRINITY_DN394404_c0_g1	0	0	0	0	0	0	0	0	0	0	0	0	0	0	0	0	0	0	0	0	0	0	0	0	1.496153	0	0	0	0	0
TRINITY_DN394405_c0_g1	1.643073	0	0	0	0	0	0	0	0	0	0	0	0	0	0	0	0	0	0	0	0	0	0	0	0	0	0	0	0	0
TRINITY_DN394407_c0_g1	0	0	0	0	0	0	0	0	1.192938	0	0	0	0	0	0	0	0	0	0	0	0	0	0	0	0	0	0	0	0	0
TRINITY_DN394408_c0_g1	0	0	0	0	0	0	0	0	1.283852	0	0	0	0	0	0	0	0	0	0	0	0	0	0	0	0	0	0	0	0	0
TRINITY_DN39440_c0_g1	0	0	0	0	0	0	0	0	0	0	0	0	0	0	1.404115	0	0	0	0	0	0	0	0	0	0	0	0.686476	0	0	0
TRINITY_DN394410_c0_g1	0	0.49129	0	0	0	0	0	0	0	0	0	0	0	0	0	0	0	0.747246	0	0	0	0	0	0	0	0	0	0	0	0
TRINITY_DN394411_c0_g1	0	0	0	0.162478	0	0	0	0	0	0	0	0	0	0	0	0	0.633462	0	0	0	0	0	0	0	0	0	0	0	0	0
TRINITY_DN394412_c0_g1	0	0	0	0	0	0	0	0	0	0	0	0	0	0	0	0	0	0.245123	0	0	0	0	0	0	0	0.202966	0	0	0	0
TRINITY_DN394413_c0_g1	0	0	0	0	0	0	0	0	0.828476	0	0	0	0	0	0	0	0	0	0	0	0	0	0	0	0	0	0	0	0	0
TRINITY_DN394414_c0_g1	0	0	0	0	0	0	0.275642	0	0	0.594655	0	0.231461	0	0	0	0	0	0	0	0	0	0.463063	0	0	0	0	0.214801	0	0	0
TRINITY_DN394415_c0_g1	0	0.126135	0	0	0	0	0	0	0	0.157262	0	0.250585	0	0	0	0	0	0.223583	0	0	0	0	0	0	0	0	0	0	0.116013	0
TRINITY_DN394416_c0_g1	0	0	0	0	0.312887	0	0	0	0	0	0	0	1.261412	0	0	0	0	0	0	0	0	0	0	0	0	0	0	0	0	0
TRINITY_DN394417_c0_g1	0	0.526485	0	0	0	0	0	0	0	0	0	0	0	0	0	0	0	0.399483	0	0	0	0	0	0	0	0	0	0	0	0
TRINITY_DN394418_c0_g1	0	0	0	0	0	0	0	0	0	0	0.68232	0	0	0	0	0.381909	0	0	0	0	0	0	0	0	0	0	0	0	0	0
TRINITY_DN394419_c0_g1	0	0	0	0	0	0	0	0	0	0	0	0	0	0	0	0	0	0	0	1.907586	0	0	0	0	0	0	0	0	0	0
TRINITY_DN39441_c0_g1	0	0	0	0	0	0	1.054558	0	0	0	0	0	0	1.091567	0	0	0	0.76382	0	0	0	0	0	0	0	0	0	0	0	0
TRINITY_DN394420_c0_g1	0	0	0.728089	0	0	0	0	0	0	0	0	0.685499	0	0	0	0	0	0	0	0	0	0	0	0	0	0	0	0	0	0
TRINITY_DN394423_c0_g1	0	0	0	0	0	0.29626	0	0	0	0	0	0	0	0	0	0	0	0	0	0	0	0	0	0	0	0.223429	0	0	0	0
TRINITY_DN394424_c0_g1	0	0	0	0	0	0	0	0	0	0	0	0	0	0	0	0.28769	0	0	0	0	0	0	0	0	0	0.411803	0	0	0	0
TRINITY_DN394425_c0_g1	0	0	0	0	0	0	0	0	0	0	0	0	0	0	0	0	0	0	0	0	0	0	0	0	0	0	1.072182	0	0	0
TRINITY_DN394427_c0_g1	0	0	0	0	0	0	0	0	0	0.879308	0	0	0	0	0	0	0	0	0	0	0	0	0	0	0	0	0	0	0	0
TRINITY_DN394428_c0_g1	1.475439	0	0	0	0	0	0	0	0	0	0	0	0	0	0	0	0	0	0	0	0	0	0	0	0	0	0	0	0	0
TRINITY_DN394429_c0_g1	0	0	0	0	0	0	0	0	0	0	0	0	0	0.344234	0	0	0	0	0	0	0.420488	0	0	0	0	0	0	0.72523	0.250011	0
TRINITY_DN39442_c0_g1	0.127165	0	0	0.067182	0	0	0	0	0	0	0.088268	0.059807	0.065053	0	0	0	0.121534	0.057164	0.158349	0	0	0.057487	0	0	0	0	0	0	0	0
TRINITY_DN394430_c0_g1	0	0.148057	0	0	0	0	0.174199	0	0	0	0.226248	0	0	0	0	0	0	0	0	0	0	0	0	0	0	0.09232	0	0	0	0
TRINITY_DN394431_c0_g1	0	0	0	0	0	0	0	0	0	0	0	0	0	0	0	0	0	0	0.719811	0	0	0	0	0	0	0	0	0	0.853035	0.496769
TRINITY_DN394432_c0_g1	0	0.323263	0	0	0	0	0	0	0	0	0.515856	0	0	0	0	0	0.635755	0	0	0	0	0	0	0	0	0	0	0	0	0
TRINITY_DN394435_c0_g1	0	0	0	0.75848	0	0	0	0	0	0	0	0	0	0	0	2.135427	0	0	0	0	0	0	0	0	0	0	0	0	0	0
TRINITY_DN394436_c0_g1	0	0	0	0	0	0	0	0	0	0	0	0.856346	0	0	0	0	0	0	0	0	0	0	0	0	0	0	0	0	0	0
TRINITY_DN394437_c0_g1	0	0	0	0	0.390504	0	0	0	0	0	0	0	0	0	0	0	0	0	0	0	0	0	0	0	0	0	0	0.34294	0	0
TRINITY_DN394438_c0_g1	0	0	0	0	0	0	0	0	0	0	0	0	0	0	0	0	0	0	0	0	1.679341	0	0	0	0	0	0	0	0.485967	0
TRINITY_DN394439_c0_g1	92.473331	282.260191	189.822201	47.701217	80.226478	74.737663	0	0	0	0	0	0	0	0	0	0	0	0	0	0	0	0	0	0	0	0	0	0	0	0
TRINITY_DN39443_c0_g1	0	0	0.20338	0	0	0.176423	0	0	0	0	0	0	0	0	0	0	0	0	0	1.078964	0	0	0.218173	0	0.171341	0	0	0	0	0.177724
TRINITY_DN394440_c0_g1	0	0	0	0	0	0	0	0	0	0	0	0	0	0	0	0	0	0	0	0	0	0	0	0.840561	0	0	0	0	0	0
TRINITY_DN394442_c0_g1	0	0	0	0	0	0	0	0	0	0	0	0	0	0	0	0	0	0	0	0	0.998214	0	0	0	0	0	0	0	0.581763	0
TRINITY_DN394443_c0_g1	0	0	0	0	0	0	0	0	0	0.560514	0	0	0	0	0	0	0	0	0	0	0	0	0	0	0	0	0.202271	0	0	0
TRINITY_DN394444_c0_g1	0	0	0	0	0	0	0	0	0	0	0	0	0	0	0	0	0	0	0	0	0	0	0	0	2.099286	0	0	0	0	0
TRINITY_DN394445_c0_g1	0	0	0	0	0	0	0	0	0	0	0	0	0	0	0	0	0	0	1.451879	0	0	0	0	0	0	0	0	0	0	0
TRINITY_DN394446_c0_g1	0	0	0	0	0	0	0	0	0	1.666537	0	0	0	0	0	0	0	0	0	0	0	0	0	0	0	0	0	0	0	0
TRINITY_DN394447_c0_g1	0	0	0	0	0	0	0	0	0	0	0	0	0	0	0	0	0	0	2.026834	0	0	0	0	0	0	0	0	0	0	0
TRINITY_DN394448_c0_g1	0	0	0	0	0	0	0	0	0	0	0	0	1.573404	0	0	0	0	0	0	0	0	0	0	0	0	0	0	0	0	0
TRINITY_DN394449_c0_g1	0	0	0	0	0	0	0	0	2.485427	0	0	0	0	0	0	0	0	0	0	0	0	0	0	0	0	0	0	0	0	0
TRINITY_DN394450_c0_g1	0	0	0	0	0	0	0	0	0	0	0	0	0	0	0	0	0	0	1.198589	0	0	0	0	0	0	0	0	0	0	0.880422
TRINITY_DN394452_c0_g1	0	0	0	0	0	0	0	0	0	0	0	0	0	2.224016	0	0	0	0	0	0	0	0	0	0	0	0	0	0	0	0
TRINITY_DN394453_c0_g1	0	0	0	0	0	0	0.261774	0	0	0	0	0	0	0	0	0	0	0.181402	0	0	0	0	0.508532	0	0.202113	0	0	0	0	0
TRINITY_DN394454_c0_g1	0.291371	0	0	0	0	0	0	0	0	0	0	0	0	0	0	0	0	0	0	0	0	0	0	0	0	0	0	0	0.269925	0.61837
TRINITY_DN394455_c0_g1	0	0	0	0	0	0	0	0	0	0	0	1.493359	0	0	0	0	0	0	0	0	0	0	0	0	0	0	0	0	0	0
TRINITY_DN394456_c0_g1	0	0	0	0	0	0	0	0	0	1.093206	0	0	0	0	0	0	1.721122	0	0	0	0	0	0	0	0	0	0	0	0	0
TRINITY_DN394457_c0_g1	0.194444	0.418983	0	0	0	0	0	0	0	0.267531	0	0	0	0	0	0	0	0.173839	0	0	0	0	0	0	0	0	0	0	0	0
TRINITY_DN394458_c0_g1	0	0.332161	0	0.314156	0	0	0	0	0	0	0	0	0	0	0	0.301777	0	0.260196	0	0	0	0	0	0	0	0	0	0	0	0
TRINITY_DN39445_c0_g1	0	0	0	0	0	0.910712	0	0	0	0	1.669643	0	0	0	0	0	0	0	0	0	0	0	0	0	0	0	0	0	0	0
TRINITY_DN39445_c0_g2	0	0	0	0	0	0	0	0	0	0	0	0.761046	0	0	0.805769	0	0	0	0	0	0	0	0	0	0	0	0	0	0	2.15593
TRINITY_DN394460_c0_g1	0	0	0	0	0	0	0	0	0	0	0	0	0	0	0	0	0	0	0	0	0	0	0	2.42459	0	0	0	0	0	0
TRINITY_DN394461_c0_g1	0	0	0	0	0	0	0	0	0	0	0	0	0	0	0	0	0	0	0	0	0	0	0	0	0	0	0	0	1.81618	0
TRINITY_DN394463_c0_g1	0	0	0	0	0	0	0	0	0	0	0	0	0	0	0	0	0	0	0	0	0	0	0	0	0	0	0	1.592783	0	0
TRINITY_DN394464_c0_g1	0	0	0	0	0	0	0	0	0	0	0	0	0	0	0	0	0	0.288294	0.508006	0	0	0	0	0	0.345275	0	0	0	0	0
TRINITY_DN394466_c0_g1	0	0	0	0	0	0	0	0	0	0	0	0	0	0	0	0	0	0	0	0	0	0	0.905972	0	0	0	0	0	0	0
TRINITY_DN394467_c0_g1	0	0	0	0	0	0.392587	0	0	0	0	0	0	0	0	0	0	0	0	0	0	0	0	0	0	0	0	0.446238	0	0	0
TRINITY_DN394468_c0_g1	0.336268	0.388948	0	0	0	0.336016	0.454551	0	0	0	0	0	0	0	0	0	0	0.300325	0	0	0	0	0	0	0	0	0	0	0	0
TRINITY_DN394469_c0_g1	0	0	0	0	0	0	0	0.225028	0	0	0	0	0	0	0	0	0	0	0	0	0	0	0	0	0	0.203967	0.147865	0	0	0
TRINITY_DN39446_c0_g1	0	0	0	0	0	0	0	0	0	0	0	0	0	0	0	0	0	0	0.610169	0	0	0	0	0	0	0	0	0	0	0
TRINITY_DN394470_c0_g1	0	0	0	0	0	0	0	0	0	0	0	0	0	0	0	0	0	0	2.044889	0	0	0	0	0	0	0	0	0	0	0
TRINITY_DN394471_c0_g1	0	0	0	0.28685	0	0	0	0.842564	0	0	0	0.300057	0	0	0	0	0	0	0	0	0	0	0	0	0	0	0	0	0	0
TRINITY_DN394473_c0_g1	0	0.400967	0	0.374678	0	0	0	0	0	0	0	0	0	0	0	0	0	0	0	0	0	0	0	0	0	0	0	0	0	0
TRINITY_DN394475_c0_g1	0	0	0.151479	0	0	0	0	0	0.861553	0	0	0	0	0.671974	0.621282	0	0	0	0	0	0.187092	0	0	0.200054	0	0.084882	0	0	0	0
TRINITY_DN394476_c0_g1	0	0	0	0	0	0	0	0	0	0	0	0	0	1.771106	0	0	0	0.31757	0	0	0	0	0	0	0	0	0	0	0	0
TRINITY_DN394477_c0_g1	0	1.071853	0	0.496392	0	0	0	0	0	0	0	0	0	0	0	0	0	0	0	0	0	0	0.594086	0.821919	0	0.37014	0	0	0	0
TRINITY_DN394479_c0_g1	0	0	0	0	0	0	0	0	0	0	0	0	0	0	0	0	0	0	0	0	0	0	0	2.748657	0	0	0	0	0	0
TRINITY_DN39447_c0_g1	0	0	0	0	0	0.541797	0	0	0	0	0	0	0	0	0	0	1.218998	0	0	0	0	0	0	0	0	0	0	0	0	0
TRINITY_DN394480_c0_g1	0	0	0	0	0	0	0.537905	0	0	0.590328	0	0	0	0	0	0	0	0	0	0	0	0	0	0	0	0	0	0	0	0
TRINITY_DN394481_c0_g1	0	0	0	0	0	0	0	0	0	0	0	0	0	0	0	0	0	1.389078	0	0	0	0	0	0	0	0	0	0	0	0
TRINITY_DN394482_c0_g1	0	0	0	0	0	0	0	0	0	0	0	0	0	0	0	0	0	0	0	0	0	0	0	0	1.712007	0	0	0	0	0
TRINITY_DN394483_c0_g1	0	0	0	0	0	0	0	0.560223	0	0	0	0	0	0	0	0	0	0	0	0.286314	0	0	0	0	0	0	0	0	0	0
TRINITY_DN394484_c0_g1	0	0	0	0	0	0	0	0	0	0	0	0	0	0	0	0	0	0	1.163721	0	0	0	0	0	0	0	0	0	0	0
TRINITY_DN394486_c0_g1	0	0	0	0	0	0	0	0	0	0	0	0	0	3.557444	0	0	0	0	0	0	0	0	0	0	0	0	0	0	0	0
TRINITY_DN394489_c0_g1	0	0	0	0	0	0	0	0	0	0	0	0	0	0.175228	0.162	0	0.285661	0	0	0	0	0	0	0	0	0	0	0	0	0
TRINITY_DN394490_c0_g1	1.643073	0	0	0	0	0	0	0	0	0	0	0	0	0	0	0	0	0	0	0	0	0	0	0	0	0	0	0	0	0
TRINITY_DN394491_c0_g1	0	0	0	0	0.161393	0	0	0	0	0	0	0	0	0.196359	0	0	0	0.139496	0	0	0	0.319772	0	0	0	0.203149	0	0.136959	0	0
TRINITY_DN394493_c0_g1	0	0	0	0	0	0	0	0	0	0	0.321863	0.410416	0	0	0	0	0	0	0	0	0	0	0	0	0	0	0	0	0.177527	0
TRINITY_DN394494_c0_g1	0	0	0	0	0	0	0	0	0	0	0	0	0	0	0	0	0	0	1.511767	0	0	0	0	0	0	0	0	0	0	0
TRINITY_DN394495_c0_g1	0	0.754028	0	0	0.235672	0	0	0	0	0	0	0	0	0	0	0	0	0	0	0	0	0	0	0	0	0	0	0	0	0
TRINITY_DN394496_c0_g1	0	0	0	0	0	0	0.290803	0	0	0	0	0	0	0	0	0.230531	0	0	0	0	0.676298	0	0.281669	0	0	0	0	0	0	0
TRINITY_DN394497_c0_g1	0	0.255617	0	0	0	0	0	0.359017	0	0	0	0	0	0	0	0	0	0.619591	0	0	0	0	0	0	0	0	0	0	0.428807	0
TRINITY_DN394498_c0_g1	0	0	0	0	0	0	0	0	0	0	0	0	0	0	0.262526	0	0	0.199624	0	0	0	0	0	0	0	0	0.228777	0	0.207247	0
TRINITY_DN394499_c0_g1	0	0	0	0	0	0	0	0	0.65804	0	0	0	0	0	0	0	0	0	0	0	0	0	0.307603	0.401944	0	0	0.25059	0	0	0
TRINITY_DN3944_c0_g1	0	0	0	0	0	0	0	0	0	0	0	0	0	0	0	0	0.462187	0.190513	0	0	0	0	0	0	0.21456	0	0.43202	0	0	0
TRINITY_DN394500_c0_g1	0	0.761535	0	0	0	0	0	0	0	0.920127	0	0	0	0	0	0	0	0	0	0	0	0	0	0	0	0	0	0	0	0
TRINITY_DN394501_c0_g1	0	0	0	0	0	0	0	0	0	0	0	0	0	1.927974	0	0	0	0	0	0	0	0	0	0	0	0	0	0	0	0
TRINITY_DN394502_c0_g1	0	0	0	0	0	0.843405	0	0	0	0	0	0	0	0	0	0.863332	0	0	0	0	0	0	0	0	0	0	0	0	0	0.890144
TRINITY_DN394503_c0_g1	0	0	0	0	0	0	0	0	0	0	0	0	0	0	0	0	0	0	0	0	0	0	0	0	1.573481	0	0	0	0	0
TRINITY_DN394504_c0_g1	0	0	0	0	0	0	0	0	0	0	0	0	0	0	0	0	0	0	0	0	0	0	0	0	0.582683	0	0	0	0	0
TRINITY_DN394505_c0_g1	0	0	0	0	0	0	0	0.426494	0	0	0	0	0	0	0	0.838492	0	0	0	0	0	0	0	0	0	0	0	0	0	0
TRINITY_DN394506_c0_g1	0	0	0	0	0	0	0	0	0	0	0	0	0	0	0	0	0	0	0	0	0	0	0	0	0	0	0	0	1.599947	0
TRINITY_DN394508_c0_g1	0	0	0	0	0	0	0	0	0	0	0	1.110137	0	0	0	0	0	0	0	0	0	0	0	0	0	0	0	0	0	0
TRINITY_DN394509_c0_g1	0	0	0	0	0	0	0.445092	0	0	0	0	0	0.344235	0	0	0	0.743646	0	0	0	0	0	0	0	0	0	0	0	0	0
TRINITY_DN394510_c0_g1	0	1.05297	0	0	0	0	0.599742	0	0	0	0	0	0	0.572865	0	0	0	0	0	0	0	0	0	0	0.95355	0	0.516067	0.408954	0	0.96798
TRINITY_DN394515_c0_g1	0	0	0	0	0	0	0	0	0	0	0	0	0	0	1.912878	0	0	0	0	0	0	0	0	0	0	0	0	0	0	0
TRINITY_DN394518_c0_g1	0	0	0	0	0	0	0	0	0	0	0	0	0	0	0	0	0	0.827174	0	0	0	0	0	0	0	0	0	0	0	0
TRINITY_DN394519_c0_g1	0	0	0	0	0.679137	0	0	0	0	0.477405	0	0	0	0.413041	0	0	0	0	0	0	0	0	0.421275	0	0	0	0	0.874143	0.598076	0
TRINITY_DN39451_c0_g1	0	0	0	0	0	0	0	0	0	1.07176	0	0	0	0	0	0	0	0	0	0	0	0	0	0	1.483303	0	0	0	0	0
TRINITY_DN394520_c0_g1	0	0	0	0	0	0.159092	0.088821	0	0	0.190553	0.11385	0	0	0	0	0.250015	0	0.215584	0.101932	0	0	0	0	0	0	0	0	0	0	0.148329
TRINITY_DN394521_c0_g1	0	0	0	0	0	0	0	0	0	0	0	0	0	0	0	0	0	0	0	0	0.435187	0	0	0	0	0	0	0	0	0
TRINITY_DN394522_c0_g1	0	0	0	0	0	0	0	0	0	0	0	0	0	0	0	0	0	0	0.338775	0	0	0	0.283176	0	0	0	0.228777	0	0	0
TRINITY_DN394523_c0_g1	0	0	0	0	0	0	0	0	0	0	0	0	0	0	0	0	0	0	0	0	0	0	0	0	0	0.755007	0	0	0	0
TRINITY_DN394524_c0_g1	0	0	0	0	0	0	0	0	0	0	0	0	0	0.589077	0.363027	0	0	0	0	0	0	0	0	0	0	0	0	0	0.434421	0
TRINITY_DN394525_c0_g1	0	0	0	0	0	0	0	0	0	0	0	0	0	0	0	0	0	0	1.723162	0	0	0	0	0	0	0	0	0	0	0
TRINITY_DN394526_c0_g1	0	0	0	0.403138	0	0.187968	0	0	0.252633	0	0	0.404603	0.194909	0	0	0	0	0	0	0	0	0	0	0	0	0	0.186199	0	0	0
TRINITY_DN394527_c0_g1	0	0	0	0	0	0	0	0	0	0	0	0	0	0	0	0	0	0	0	0	0	0	0	0	1.146354	0	0	0	0	0
TRINITY_DN394529_c0_g1	0	0	0	0	0	0	0	0	0	1.875115	0	0	0	0	0	0	0	0	0	0	0	0	0	0	0	0	0	0	0	0
TRINITY_DN39452_c0_g1	0	0	0	0	0	0	0	0	0	0	0	0	0	1.712324	0	0	0	0	0	0	0	0	0	0	0	0	0	0	0	0
TRINITY_DN394530_c0_g1	0	0	0	0	0	0	0	0	0	0	0	0	0	0	0	0	0	0	0	0	0	0	0	0	0	0	0.870043	0	0	0.797959
TRINITY_DN394531_c0_g1	0	0	0	0	0	0	0.62177	0	0.321881	0	0	0	0	0	0	0	0	0	0	0	0	0	0	0	0	0	0	0	0	0
TRINITY_DN394532_c0_g1	0	0	0	0	0	0	0	0	0	0	0	0	0	0	0	0	0	0	0	0.389402	0	0	0	0	0.517986	0	0	0	0	0
TRINITY_DN394533_c0_g1	0	0	0	0	0	0	0	0	0	0	0	0	0	0	0	0	0	0	2.286461	0	0	0	0	0	0	0	0	0	0	0
TRINITY_DN394534_c0_g1	0	0	1.698179	0	0	0	0	0	0	0	0	0	0	0	0	0	0	0	0	0	0	0	0	0	0	0	0	0	0	0
TRINITY_DN394535_c0_g1	0	0	0	0	0	0	0	0	0	0	0	0	0	0	0	0	0	0	0	0	0	0	0	0	0	0	0	0	0.935172	0
TRINITY_DN394536_c0_g1	0	0	0.676927	0	0	0	0	0	0	0	0	0	0	0	0	0	0	0	0	0	0	0	0	0	0	0	0	1.029507	0	0
TRINITY_DN394538_c0_g1	0	0	0	0	0	0	0	0.148726	0	0.408854	0	0.108906	0	0	0	0	0	0	0	0	0	0	0	0	0	0	0	0	0	0
TRINITY_DN394539_c0_g1	0	0.302704	0	0	0	0.267517	0	0	0	0	0	0	0	0	0.316562	0.277914	0	0	0	0.419753	0	0	0	0	0	0	0	0	0	0
TRINITY_DN39453_c0_g1	0	0	0	0	0	0	0	0	0	0	0	1.047873	0	0	0	0	0	0	0	0	0	0	0	0	0	0	0	0	0	0
TRINITY_DN394541_c0_g1	0	0	0	0	0	0	0	0	0	0	0	0	0	0.625306	0	0	0	0.872617	0	0	0	0	0	0	0	0	0	0	0	0
TRINITY_DN394542_c0_g1	0.248418	0	0	0	0	0	0.329294	0	0	0	0	0.276977	0	0	0	0.2574	0	0	0	0	0	0	0	0	0	0	0	0	0	0
TRINITY_DN394543_c0_g1	0	0	0	0	0	0	0	0	0	0	1.108473	0	0	0	0	0	0	0	0	0	0	0	0	0	0	0	0	0	0	0.682862
TRINITY_DN394545_c0_g1	0	0.642185	0	0	0	0	0.379186	0	0	0	0	0.320097	0	0	0	0	0	0	0	0	0	0	0	0	0	0	0	0	0	0
TRINITY_DN394546_c0_g1	0	0	0	0	0	0	0	0	0	0	0	0	0	0	0	0	0	0	0	0	2.343982	0	0	0	0	0	0	0	0	0
TRINITY_DN394548_c0_g1	0	0	0	0	0	0	0	0	0	0	0	0	0	0	0	0	0	0	0	0	0	0	0	0	0.649944	0	0	0	1.836793	0
TRINITY_DN394551_c0_g1	0	0	0	0	0	0	0	0	0	0	2.625001	0	0	0	0	0	0	0	0	0	0	0	0	0	0	0	0	0	0	0
TRINITY_DN394552_c0_g1	0	0	0.250504	0	0	0	0	0	0	0.303953	0	0	0	0	0	0	0	0.193158	0	0	0	0	0	0	0	0	0	0	0	0
TRINITY_DN394554_c0_g1	0	0	0	0.406957	0.77514	0	0	0	0	0	0	0	0	0	0	0	0	0.33475	0	0	0	0	0	0	0	0	0	0	0.347304	0
TRINITY_DN394555_c0_g1	0	0	0	0	0	0	0	0	0	0	0	0	0	0	0	0	0	0	0.397061	0	0.201224	0	0	0	0	0	0	0	0	0
TRINITY_DN394557_c0_g1	0	0	0	0	0	0	0	0	0	1.189655	0	0	0	0	0	0.415354	0	0	0	0	0	0	0	0	0	0	0	0	0	0
TRINITY_DN394558_c0_g1	0	0.329901	0	0.312183	0	0	0	0	0	0.425107	0	0	0	0	0	0	0	0	0	0	0	0	0	0	0	0	0	0	0	0
TRINITY_DN394559_c0_g1	0	0	0	0	0	0	0	0	0	0	0	0	0	1.826223	0	0	0	0	0	0	0	0	0	0	0	0	0	0	0	0
TRINITY_DN39455_c0_g1	0	0	0	0	0	0	1.14416	0	0	0	0	0	0	0	0	0	0	0	0	0	0	0	0	0	0	0	0	0	0	0
TRINITY_DN394560_c0_g1	0	0	0	0	0	0	0	0	0	0	0	0	0	0	0	0	0	0	0	0	0.576573	0.41563	0	0	0	0	0	0	0	0
TRINITY_DN394561_c0_g1	0	0.433829	0	0	0	0	0	0	0	0	0.687519	0	0	0	0	0	0.843274	0	0	0	0	0	0	0	0	0	0	0	0	0
TRINITY_DN394562_c0_g1	0	0	0	0	0	0	0	0	0	0	0	0	0	1.071992	0	0	0	0	0	0	0	0	0	0	0	0	0	0	0	0
TRINITY_DN394563_c0_g1	0	0	0	0	0	0	0	0	1.18335	0	0	0.497788	0	0	0	0	0	0	0	0	0	0	0	0	0	0	0	0	0	0
TRINITY_DN394564_c0_g1	0	0	0	0	0	0	0	0	0	0	0	0	1.949048	0	0	0	0	0	0	0	0	0	0	0	0	0	0	0	0	0
TRINITY_DN394566_c0_g1	0	0	0	0	0	0	0	0	3.659604	0	0	0	0	0	0	0	0	0	0	0	0	0	0	0	0	0	0	0	0	0
TRINITY_DN39456_c0_g1	0	0.080779	0	0	0	0	0.092739	0.108261	0	0	0	0	0	0	0	0	0	0.074697	0	0	0	0	0	0	0.140083	0.085759	0.243716	0	0	0
TRINITY_DN394570_c0_g1	0	0	0	0	0	0	0	1.489836	0.65815	0	0	0.556746	0	0	0	0	0	0	0	0	0	0	0	0	0	0	0	0	0	0
TRINITY_DN394572_c0_g1	0	0.49553	0	0	0	0	0	0	0	0	0	0	0	0	0	0.435819	0	0	0	0	0	0	0	0	0	0	0	0	0	0
TRINITY_DN394575_c0_g1	0	0	0	0.462541	0	0	0	0	0	0	0	0	0	0	0	0.22413	0	0	0	0	0	0	0	0	0	0	0	0	0	0
TRINITY_DN394576_c0_g1	0	0	0	0	0	0	0	0	0	0	0	0	0	0	0	0	0	0	0.696199	0	0	0	0	0	0	0	0	0	0	0
TRINITY_DN394577_c0_g1	0	0	0	0	0	0	0	0	0	0	0.384786	0	0.457968	0.843672	0	0	0	0.197733	0	0	0	0	0	0	0	0	0	0	0	0
TRINITY_DN394578_c0_g1	0	0	0	0	0	0	0	0	0	0	0	0	0	1.648138	0	0	0	0	0	0	0.689589	0	0	0.77229	0	0	0.492684	0.391348	0	0
TRINITY_DN394579_c0_g1	0	0.413657	0	0	0	0	0	0	0	0	0	0	0	0	0	0	0	0.317867	0	0	0	0	0	0	0	0	0	0	0	0
TRINITY_DN39457_c0_g1	0	0	0	0	0	0	0	0	0	0	0	0	0	0	0	0	0	0	0	0	0	0	0	0	0	0	0	0	0	1.1476
TRINITY_DN394580_c0_g1	0	0	0	0	0	0	0	0	0	0	0	0	0	0	0	0	3.585552	0	0	0	0	0	0	0	0	0	0	0	0	0
TRINITY_DN394581_c0_g1	0	0	0.232248	0	0	0	0	0	0	0	0.342616	0	0	0.255072	0	0	0.865792	0	0	0	0	0	0	0	0	0	0	0	0	0
TRINITY_DN394582_c0_g1	0	0	0	0	0	0.089292	0.101044	0	0.111695	0	0	0	0.184043	0	0	0.093508	0	0.161253	0	0	0	0	0	0	0	0	0	0	0	0
TRINITY_DN394584_c0_g1	0	0	0	0	0	0	0	0	0	0	0	0	0	0	0	0	0	0	0	0	0	0.395337	0	0	0	0	0	0.164244	0	0
TRINITY_DN394585_c0_g1	0	0	0	0	0	0	0	0	0	0	0	0	0	0	1.576784	0	0	0	0	0	0	0	0	0	0	0	0	0	0	0
TRINITY_DN394586_c0_g1	0	0	0	0	0	2.276627	0	0	0	0	0	0	0	0	0	0	0	0	0	0	0	0	0	0	0	0	0	0	0	0
TRINITY_DN394587_c0_g1	0	0	0	0	0	0	0	0	0	0.347237	0	0	0	0	0	0	0	0	0	0	0	0	0	0	0	0.34749	0	0	0	0
TRINITY_DN394588_c0_g1	0	0	0	0	0	0	0.783122	0	0	0	0	0.330953	0	0	0	0	0	0	0	0	0	0	0	0	0	0	0	0	0	0
TRINITY_DN394589_c0_g1	0	0	0	0	0	0	0	0	0.492892	0	0	0.410559	0	0	0	0	0	0	0	0	0	0	0	0	0	0	0	0	0	0
TRINITY_DN39458_c0_g1	0	0	0	0	0	0	0	0	0	0	0.173052	0	0	0	0.265977	0	0	0.205898	0	0	0	0	0.268057	0	0	0.071233	0.102474	0	0	0.109762
TRINITY_DN394590_c0_g1	0	0	0	0	0	0	0	0	0	0	0	0	0	0	0	0	0	0	0	0	0	0	1.027757	0	0	0	0	0	0	0
TRINITY_DN394591_c0_g1	0	0	0	0	0	0	0	0	0	0	0	0	0	0	0	0	0	0	0	0	0	0	0	0	0	0.443167	0	0.494277	0	0
TRINITY_DN394592_c0_g1	0	0	0	0	0	0	0	0	1.6819	5.095475	0	0	0	0	0	0	0	0	0	0	0	0	0	0	0	0	0	0	0	0
TRINITY_DN394594_c0_g1	0	0	0	0	0	0	0	0	0.680644	0	0	0	0	0	0	0	0	0	0	0	0.801403	0.560427	0	0	0	0	0	0	0	0
TRINITY_DN394595_c0_g1	0	0	0	0	0	0	0	0	0	0	0	0	0	0	0	0	0	0	0	0	0	0	0	0	0	1.07894	0	0	0	0
TRINITY_DN394597_c0_g1	0	0	0	0	0	0	0	0	0	0	0	0	0	0.763915	0	0	0	0	0	0	1.924198	0	0	0	0	0	0	0.553971	0	0
TRINITY_DN394598_c0_g1	0	0	0	0	0	0	0	0	0	0	0	0	0	0	0	0	0	0	0	0	0	0	0	0	0	0.336296	0	0	0.388149	0
TRINITY_DN394599_c0_g1	0	0	0	0	0	0.941857	0	0	0	0	0	0.719232	0	0	0	0	0	0	0	0	0	0	0	0	0	0	0	0	0	0
TRINITY_DN39459_c0_g1	0	0	0	0.175174	0	0	0.655692	0	0	0	0.213225	0	0	0.631005	0.477209	0.143797	0	0	0	0	0	0	0	0	0	0	0	0	0	0
TRINITY_DN394600_c0_g1	0	0	0	0	0	0	0.521755	0	0	0	0	0	0	0	0	0	0	0	0.610169	0	0	0	0	0	0	0	0	0	0	0
TRINITY_DN394601_c0_g1	0	0	0	0	0.523145	0	0	0	0	0	0	0.5871	0	0	0	0	0	0	0	0	0	0	0	0	0	0	0	0	0	0
TRINITY_DN394602_c0_g1	0	0	0	0	0	0	0	0	0	0	0	0	0	0	0.891474	0	0	0	0	0	1.184601	0	0	0	0	0	0	0	0	0
TRINITY_DN394603_c0_g1	0	0	0	0	0	0	2.534048	0	0	0	0	0	0	0	0	0	0	0	0	0	0	0	0	0	0	0	0	0	0	0
TRINITY_DN394604_c0_g1	0	0	0	0	0	0	0	0	0	0	0	0	0	0.549379	0	0	0	0	1.350468	0	0	0	0	0	0	0	0	0	0.796031	0
TRINITY_DN394605_c0_g1	0	0	0	0	0	0	0	0	0	0.206325	0	0.163082	0	0	0	0.162924	0	0	0	0	0	0	0	0	0	0	0	0	0	0.309635
TRINITY_DN394606_c0_g1	0	0	0	0	0	0	0	0	0	0	0	0.551908	0.500429	0	0	0	0	0	0	0	0	0	0	0	0	0	0	0	0	0.514419
TRINITY_DN394607_c0_g1	0	0	0	0	0	0	0	0	0	0	0	0	0	1.621198	0	0	0	0	0	0	0	0	0	0	0	0	0	0.769419	0	0
TRINITY_DN394608_c0_g1	0	0	0	0	0	0	2.153226	0	0	0	0	0	0	0	0	0	0	0	0	0	0	0	0	0	0	0	0	0	0	0
TRINITY_DN394609_c0_g1	0	0	0	0	0	0	0	0	0	0	0	0	0	0	0	0	0	0	0	0	0	1.492639	0	0	0	0	0	0	0	0
TRINITY_DN394610_c0_g1	0	0	0	0	0	0	0	0	0	1.126597	0	0	0	0	0	0	0	0.736883	0	0	0	0	0	0	0	0	0	0	0	0
TRINITY_DN394611_c0_g1	0	0	0	0.369285	0	0.347987	0	0	0	0	0	0	0	0	0	0.355491	0	0.306278	0	0	0	0	0	0	0	0	0	0	0	0
TRINITY_DN394612_c0_g1	0	0	0	0	0	0	0	0	0	0	0	0	0	0	0	0	0	0	0	0	0	0	0	0	0	0.215184	0	0	0	0.305123
TRINITY_DN394613_c0_g1	0	0	0	0	0	0	0	0	0	0	0	0	0	0.768441	0.711256	0	0	0	0	0	0	0	0	0	0	0	0	0	0.835276	0
TRINITY_DN394614_c0_g1	0	0	0	0	0	0	0	0	0	0	0	0	0	2.906073	0	0	0	0	0	0	0	0	0	0	0	0	0	0	0	0
TRINITY_DN394615_c0_g1	0	0	0	0	0	0	0	0	0	0	0	0	0	0	0	0	0	1.923253	0	0	0	0	0	0	0	0	0	0	0	0
TRINITY_DN394616_c0_g1	0	0	0	0	0	0.429098	0	0	0	0	0	0	1.35189	0	0	0	0	0	0	0	0	0	0	0	0	0	0	0	0.398016	0
TRINITY_DN394617_c0_g1	0	0	0	0	0	0	0	0	0	0.75111	0	0	0	0	0	0.53208	0	0.547165	0	0	0	0	0	1.06517	0	0	0	0	0.567551	0
TRINITY_DN394619_c0_g1	0	0	0	0	0	0	0	0	0	0	0.438772	0	0	0	0	0.256047	0	0	0	0	0	0	0	0	0	0	0	0	0	0
TRINITY_DN394620_c0_g1	0	0.597845	0	0	0	0.507021	0	0	0	0	0.918461	0	0	0	0	0	0	0	0	0	0	0	0	0	0	0	0	0	0	0
TRINITY_DN394621_c0_g1	0	0	0	0	0	0	0.706937	0	0	0	0	0	0	0	0	0	0	0	1.656946	0	0	0	0	0	0	0	0	0	0	0
TRINITY_DN394622_c0_g1	0	0	0	0	0	0	0	0	0	0	0	0	0	0	0	0	0	0	0.943399	0	0	0	0	0	0	0	0	0	0	0
TRINITY_DN394623_c0_g1	0	0	0	0	0	0	0	1.233331	0	0	0	0.957335	0	0	0	0	0	0	0	0	0	0	0	0	0	0	0	0	0	0
TRINITY_DN394624_c0_g1	0	0	0	0.28519	0	0	0	0	0	0	0	0	0.27555	0	0	0	0	0	0.411237	0	0	0	0	0	0	0	0	0	0	0
TRINITY_DN394625_c0_g1	0	0	0	0	0	0	0.415706	0	0	0	0	0.352053	0	0	0	0	0	0	0	0	0	0	0	0	0.65736	0	0.337244	0	0	0.328651
TRINITY_DN394626_c0_g1	0	0	0	0	0	0	0	0	0	0	0	0	0	0	0	0	0	0	0	0	0	0	0	0	0	0	0	0	1.664152	0
TRINITY_DN394628_c0_g1	0	0	0	0	0	0	0.207462	0	0	0	0	0	0	0.420203	0	0	0	0	0	0	0	0	0	0	0	0	0	0	0	0
TRINITY_DN394629_c0_g1	0	0.374695	0	0	0	0	0	0.517963	0	0	0	0.372719	0	0	0	0	0	0	0	0	0	0	0	0	0	0	0	0	0	0
TRINITY_DN394630_c0_g1	0	0.275783	0	0	0	0.246229	0	0	0	0	0	0	0	0	0	0	0	0	0	0	0	0	0	0	0.255804	0	0	0	0	0
TRINITY_DN394631_c0_g1	0	0	0	0	0	0	0	0	0	0	0	0	0	0	0	0	0	0	0	0	0	0	0	0	0.863013	0	0	0	0	0
TRINITY_DN394632_c0_g1	0	0	0	0	0	0	0	0	0	0	0	0	0	0	0.823651	0	0	0	0	0	0	0	0	0	0	0	0	0	0	0
TRINITY_DN394633_c0_g1	0	0	0	0	0	0	0	0	1.581781	0	0	0	0	0	0	0	0	0	0	0	0	0	0	0	0	0	0	0	0	0
TRINITY_DN394634_c0_g1	0	0	0	0	0	0	0	0	0	0	0	0	0	0	0	0	0	0	0.977534	0	1.043725	0	0	0	0	0	0	0	0	0
TRINITY_DN394635_c0_g1	0	0.247202	0	0	0	0.2236	0	0.347095	0	0	0.391474	0	0.232361	0	0	0	0	0	0	0	0	0	0	0	0	0.15834	0	0	0	0
TRINITY_DN394636_c0_g1	0	0	0.966612	0	0	0	0	0	0	0.400778	0	0	0	0	0	0	0	0	0	0	0	0	0	0	0	0	0	0.246143	0	0
TRINITY_DN394637_c0_g1	0	0	0	0	0.130336	0	0	0	0	0	0	0	0	0	0	0	0	0	0	0	0	0	0	0	0.225757	0.079038	0	0	0	0
TRINITY_DN394638_c0_g1	0	0	0	0	0	0	0	0	0.977198	0	0	0	0	0	0	0	0	0	0	0	0	0	0	0	0	0	0.861188	0	0	0
TRINITY_DN394639_c0_g1	0	0	0	0	0	0	0	0	0	0	0	0	0	0.756269	0	0	0	0	0	0	0	0	0	0	0	0	0	0	0.554717	0
TRINITY_DN394640_c0_g1	0.467382	0	0	0	0	0	0	0	0.641926	0	0	0	0	0	0	0	0	0	0	0	0	0	0	0	0	0	0	0	0	0
TRINITY_DN394643_c0_g1	0	0.351113	0	0	0.316899	0	0	0	0	0	0	0	0	0.391715	0	0	0	0.547165	0	0	0	0	0	0	0	0	0	0	0	0
TRINITY_DN394644_c0_g1	0	0	0	0	0	0	0	0	0	0	0	0.322215	0	0	0	0	0	0	0	0	0	0.647063	0	0	0	0	0	0	0	0
TRINITY_DN394646_c0_g1	0	0	0	0	0	0	0	0	0	0	0.996199	0	0	0	0	0	0	0	0	0	0	0	0	0	0.575831	0	0	0	0	0
TRINITY_DN394647_c0_g1	0	0	0	0	0	0	0	0	0	0	0	0	0.398969	0	0	0.393488	0	0	0	0	0	0	0.498226	0	0	0	0	0	0	0
TRINITY_DN394648_c0_g1	0	0	0	0	0	0	0	0	0	0	0	0	0	3.234449	0	0	0	0	0	0	0	0	0	0	0	0	0	0	0	0
TRINITY_DN39464_c0_g1	0	0	0	0	0.548075	0	0	0	0	0	0	0	1.118653	0	0	0	0	0.948962	0	0	0	0	0	0	0	0	0	0	0	0
TRINITY_DN394650_c0_g1	0	0	0	0	0	0	0	0	0	0	0	0	0	0	0	0	0	0	0	0	0	0	0	0	0	0	0	0	2.316481	0
TRINITY_DN394652_c0_g1	0	0	0	0	0	0	0	0	0	0.42124	0	0	0	0	0	0	0	0	0	0	0	0.164531	0	0	0	0	0	0	0	0
TRINITY_DN394653_c0_g1	0	0	0	0	0	0	0	0	0	0	0	0	0	0.391715	0	0	0	0	0	0	0	0	0	0	0	0	0	0	0	0
TRINITY_DN394654_c0_g1	0	0	0	0	0	0	0	0	0	0	0	0	0	0	0	0	0	0	0	0	0	0	0	0	0	0	1.170029	0	0	0
TRINITY_DN394655_c0_g1	0	0	0	0	0	0	0	0	0	0	0	0	0	0	0	0	0	0	2.176507	0	0	0	0	0	0	0	0	0	0	0
TRINITY_DN394656_c0_g1	0	0	0	0	0	0	0	0	0	0	0	0	0	0	0	0	0	0.339862	0	0	0	0	0	0	0	0	0	0	0	0.41036
TRINITY_DN394657_c0_g1	0	0	0	0	0	0	0	0	0	0	0	0	0	0	0	0	0	0	0	0	0	0.317282	0	0	0	0	0.299947	0	0	0
TRINITY_DN394658_c0_g1	0	0	0	0	0	0	0	0	0	0	0	0	0	0	0	0	0.7029	0.557862	0	0	0	0	0	0	0	0	0	0	0	0
TRINITY_DN39465_c0_g1	0	0.474827	0	0	0	0	0	0	0	0	0	0	0	0	0	0	0	0	0	0	0	0	0	0	0	0	0	0	0	0
TRINITY_DN394660_c0_g1	0	0	0	0	0	0	0	0	0	0	0	0	0	0	0	0	0	0	0	0	0	0	0	0	0	1.013161	0	0	0	0
TRINITY_DN394661_c0_g1	0	0.251703	0	0	0	0	0.069269	0	0	0.148868	0.088535	0	0	0	0	0.066471	0	0.171964	0	0	0	0	0	0	0	0	0	0	0	0
TRINITY_DN394662_c0_g1	0	0	0	0	0	0	0	0	0	0	0	0	0	0	0	0	0	0	0	0	0	2.417326	0	0	0	0	0	0	3.750792	0
TRINITY_DN394663_c0_g1	0	0	0	0	0.752453	0	0	0	0	0	0	0	0	0	0	0.376326	0	0	0	0	0	0	0	0	0	0	0	0	0	0
TRINITY_DN394664_c0_g1	0.277879	0.142513	0.157639	0	0	0	0	0	0	0	0	0	0	0	0	0	0	0	0	0	0	0	0	0	0	0	0	0	0	0
TRINITY_DN394666_c0_g1	0	0	0	0	0	0	0	0	0	0	0	0	0	0	0	0	0	0	2.242117	0	0	0	0	0	0	0	0	0	0	0
TRINITY_DN394667_c0_g1	0	0	0	0	0	0	0	0	0	0	0	0	0	0	0	0	0	0.392713	0	0.684531	0	0	0	0	0	0	0	0	0	0
TRINITY_DN394668_c0_g1	0	0.348646	0	0.328606	0	0	0.410163	0	0	0	0	0.347168	0	0	0	0	0	0	0	0	0	0	0	0	0	0	0	0	0	0
TRINITY_DN394669_c0_g1	0	0	0	0	0	0	0	0	0	0	0	0	0	0	0	0	0	0	0	0	0	0	0	0	0	0.691261	0	0	0	0
TRINITY_DN394670_c0_g1	0	0	0	0	0	0.326861	0	0	0	0	0.601854	0.375434	0	0	0	0.677364	0	0	0	0	0	0	0	0	0	0	0	0	0	0
TRINITY_DN394671_c0_g1	0	0	0	0	0	0	0	0	0	0	0	0	0	1.533909	0.177245	0	0	0	0	0	0	0	0.183413	0.232739	0	0	0	0	0	0
TRINITY_DN394673_c0_g1	0	0	0	0	0	0	0	0	0	0	0	0	0	0	0	0	0	0	0	0.51071	0	0	0	0	0	0.249544	0	0	0	0
TRINITY_DN394675_c0_g1	0	0	0	0	0	0	0.302215	0	0	0	0	0	0.476431	0	0	0	0	0	0	0	0	0	0	0	0	0	0	0	0	0
TRINITY_DN394676_c0_g1	0	0.689583	0	0	0	0	0	0	0	0	0	0.672818	0	0	0	0	0	0	0	0	0	0	0	0	0	0	0	0	0	0
TRINITY_DN394677_c0_g1	0	0	0	0	0	0	0	0	0	0.273068	0	0	0.2042	0	0	0.205123	0	0	0	0	0	0	0	0	0	0	0	0	0	0
TRINITY_DN394678_c0_g1	0	0	0	0	0	0	0	0	0	1.984591	0	0	0	0	0	0	0	0	0	0	0	0	0	0	0	0	0	0	0	0
TRINITY_DN394679_c0_g1	0	0	0.423345	0	0	0	0	0	0	0	0	0	0	0	0	0	0	0	0	0	0	0	0	0.630762	0	0	0	0	0	0
TRINITY_DN39467_c0_g1	0	0	0	0.491252	0	0	0.290803	0.34326	0	0.314336	0	0.244233	0	0	0	0.230531	0	0	0	0	0	0	0	0	0	0.312959	0.227442	0	0	0.458795
TRINITY_DN394680_c0_g1	0	0	0	0	0	0	0	0	0	0	0	0	0	0.945865	0	0	0	0	0	0	0	0	0	0	0	0	0	0	0	0
TRINITY_DN394681_c0_g1	0	0	0	0	0	0	0	0	3.419311	0	0	0	0	0	0	0	0	0	0	0	0	0	0	0	0	0	0	0	0	0
TRINITY_DN394682_c0_g1	0	0	0	0.459245	0	0	0	0	0	0	0	0	0	0	0	0	0	0	0	0	0	0	0	0	0	0	0	0	0	0
TRINITY_DN394685_c0_g1	0	0	0	0	0	0	0	0	0	0	0	0	0	2.746179	0	0	0	0	0	0	0	0	0	0	0	0	0	0	0	0
TRINITY_DN394686_c0_g1	1.564924	0	0	0	0	0	0	0	0	0	0	0	0	0	0	0	0	0	0	0	0	0	0	0	0	0.637821	0	0	0	0
TRINITY_DN394687_c0_g1	0	0	0	0	0	0	0	0	0	0	0	0	0	0	0	0	0	0	0	0	0	0	0	0	0	0	0	0	0	3.600014
TRINITY_DN394688_c0_g1	0	0.39489	0	0.369285	0.352709	0	0	0.543378	0.472261	0	0.628622	0	0	0	0.404538	0	0	0.304544	0	0	0	0	0	0	0	0	0	0	0	0
TRINITY_DN39468_c0_g1	0	0	0	0	0	3.21686	0	0	0	0	0	0	0	0	0	0	0	0	0	0	0	0	0	0	0	0	0	0	0	0
TRINITY_DN394690_c0_g1	0	0	0	0	0	0	0	0	0	0	0	0	0	1.372255	0	0	0	0	0	0	0	0	0	0	0	0	0	0	0	0
TRINITY_DN394691_c0_g1	0	0	0	0	0	0	0	0	0	0	0	0	0	0	0	0	0	0	0	0	0	0	0	0	0.63497	0	0	0	0	0
TRINITY_DN394692_c0_g1	0	0	0	0	0	0	0	0	0	0	0	0	0	0	0	0	0	0	0	0	0	0	1.07129	0	0	0	0	0	2.496073	0.910089
TRINITY_DN394694_c0_g1	0	0	0	0	0	0	0	0	0	0	0	0	0	0	0	0	0	0	0	0	0	1.852655	0	0	0	0	0	0	0	0
TRINITY_DN394695_c0_g1	1.581827	0	0	0	0	0	0	0	1.093938	0	0	0	0	0	0	0	0	0	0	0	0	0	0	0	0	0	0	0	0	0
TRINITY_DN394696_c0_g1	0	0	0	0	0	0	0	0	0	0	0	0	0	2.291745	0	0	0	0	0	0	0	0	0	0	0	0	0	0	0	0
TRINITY_DN394697_c0_g1	0	0.997116	0	0	0	0	0	0	0	0	0	0	0	0	0	0	0	0	0	0	0	0	0	0	0	0	0	0	0	0
TRINITY_DN394699_c0_g1	0	0	0	0	0	0	0	0	0	0	0	0	0	0	0	2.024523	0	0	0	0	0	0	0	0	0	0	0	0	0	0
TRINITY_DN394701_c0_g1	0	0	1.503599	0	0.63468	0	0	0	0	0	0	0	0	0	0	0	0	0	0	0	0	0	0	0	0	0	0	0	0	0
TRINITY_DN394702_c0_g1	0	0	0	0.108675	0.106398	0	0	0.137052	0	0	0	0	0	0	0	0	0	0.184059	0	0	0	0	0.118087	0	0	0	0	0	0	0
TRINITY_DN394703_c0_g1	0	0	0	0	0	0	0.368754	0	0.786983	0	0	0	0	0	0	0	0	0	0	0	0	0	0	0	0	0	0	0	0	0
TRINITY_DN394705_c0_g1	0	0	0	0	0	0	1.438546	0	0	0.790408	0	0	0	0	0	0	0	0	0	0	0	0	0	0	0	0	0	0	0	0
TRINITY_DN394706_c0_g1	0	0.214691	0	0	0.205525	0	0	0	0	0	0.337216	0.214386	0	0	0	0.205997	0	0	0	0	0	0	0	0	0	0	0	0	0	0
TRINITY_DN394707_c0_g1	0	0	0	0	0	0	0	0	0	0	0	0	0	0	0	0	0	0	0	0	0	0	0	0	1.11577	0	0	0	0	0
TRINITY_DN394708_c0_g1	0	0	0	0	0	0	0	0	1.007434	0	0	0	0	0	0	0	0	0	0	0	0	0	0	0	0	0	0	0	0	0
TRINITY_DN394709_c0_g1	0	0	0	0	0	0	0	0	0	0	0	0	0	2.314995	0	0	0	0	0	0	0	0	0	0	0	0	0	0	0	0
TRINITY_DN39470_c0_g1	0	0	0	0	0	0.750293	0	0	0	0	0	0.838996	0	0	0	0	0	0	0	0	0	0	0	0	0	0	0	0	0.713571	0
TRINITY_DN394710_c0_g1	0	0	0	0	0	0	0	0	0	0	0	0	0	0	0	0	0	0	0	0	0	0	0	0	0.493103	0	0	0.151084	0	0.342111
TRINITY_DN394711_c0_g1	0.557585	0	0	0	0	0	0.236291	0	0	0	0	0.198538	0	0	0	0	0	0	0	0	0	0	0	0.295028	0	0	0.547665	0	0	0
TRINITY_DN394712_c0_g1	0	0	0	0	0	0	0.402022	0	0	0.439632	0	0.680169	0	0	0	0	0	0	0	0	0	0	0	0	0	0	0	0	0	0
TRINITY_DN394713_c0_g1	2.187711	0	0	0	0	0	0	0	0	0	0	0	0	0	0	0	0	0	0	0	0	0	0	0	0	0	0	0	0	0
TRINITY_DN394714_c0_g1	0	0.068182	0	0	0	0	0	0	0	0.083646	0.199388	0	0.072691	0	0	0	0	0.063822	0.178699	0	0	0	0	0	0.058764	0.0419	0	0	0	0
TRINITY_DN394716_c0_g1	0	0	0	0	0	0	0	0	0	0	0	0	0	0	1.703349	0	0	0.633956	0	0	0	0	0	0	0	0	0	0	0	0
TRINITY_DN394717_c0_g1	1.233319	0.353607	0	0	0	0	0	0	0	0	0	0	0	0	0	0	0	0	0	0	0	0	0	0	0	0	0	0	0	0
TRINITY_DN394718_c0_g1	0	0	0	0	0	0	0	0	0	0	0	0	0	0	0	0	0	0	0	0	0	0	0	1.380946	0	0	0	0	0	0
TRINITY_DN394719_c0_g1	0	0	0	0.159806	0	0	0	0	0	0	0	0.155135	0	0	0	0	0	0	0	0	0	0	0.180711	0.229184	0	0.194573	0.140925	0	0	0
TRINITY_DN39471_c0_g1	0	0	0	0.551205	0.53079	0	0	0	0	0	0	0	0.266308	0	0	0.265819	0.568066	0	0	0	0	0	0	0	0	0	0	0	0	0
TRINITY_DN394722_c0_g1	0	0	0	0	0	0	0	0	0	0	0	0	0	0	0	0	0	0	0	0	0	0	0	0	0	0	0	0	3.284449	0
TRINITY_DN394723_c0_g1	0	0	0	0	0	0	0	0	0	0	0	0	0	0	0	0	0	0	0	0	0	1.053827	0	0	0	0	0.652966	0	0	0
TRINITY_DN394725_c0_g1	0	0	0	0	0	0	0	0	0	0	0	0.275332	0	0	0	0	0	0	0	0.385074	0	0	0	0	0	0.356605	0	0	0	0
TRINITY_DN394726_c0_g1	0	0	0	0	0	0	0.410163	0	0	0	0	0	0	0	0	0	0	0.543683	0	0	0	0	0	0	0	0	0	0	0	0
TRINITY_DN394727_c0_g1	0	0	0	0	0	0	0.363114	0	0	0	0	0	0.153085	0	0	0	0	0.133249	0	0	0	0	0	0	0.138284	0.192357	0	0	0	0
TRINITY_DN394729_c0_g1	0	0	0	0	0	0	0	0	0	0	0	0	0	0	0	0	0	0	0	0	0	0	0.503557	0	0.799918	0.276669	0	0	0	0
TRINITY_DN39472_c0_g1	0	0	0.607078	0.28439	0	0	0	0	2.493671	0	0	0	0.273943	0.330707	0	0.548752	0	0	0	0	0	0	0	0	0	0	0	0	0	0
TRINITY_DN394731_c0_g1	0	0	0	0	0	0	0	0	0	0	0	0	0	0	0	0	0	1.565499	0	0	0	0	0	0	0	0	0	0	0	0
TRINITY_DN394733_c0_g1	0	0	0	0	0	0	0	0.900399	1.611055	0	0	0	0	0	0	0	0	0	0	0	0	0	0	0	0	0	0	0	0	0
TRINITY_DN394735_c0_g1	0.542681	0	0	0	0	0	0	0	0	0	0	0	0.282054	0	0	0	0	0	0	0	0	0	0	0	0	0	0	0	0	0
TRINITY_DN394736_c0_g1	0	0	0	0	0	0	0	0	0	0	0	0	0	0	0	0	0	0	1.759142	0	0	0	0	0	0	0	0	0	0	0
TRINITY_DN394737_c0_g1	0	0	0	0	0	0	0	0.710915	0	0	0	0	0.478566	0	0	0	0	0	0	0	0	1.035635	0	0	0	0	0	0	0	0
TRINITY_DN394738_c0_g1	0	0	0	0	0	0	0	0	0	0	0.48908	0	0	0	0	0	0	0	0	0	0	0	1.051205	0	0	0	0	0	0	0
TRINITY_DN394739_c0_g1	0	0	0	0	2.330388	0	0	0	0	0	0	0	0	0	0	0	0	0	0	0	0	0	0	0	0	0	0	0	0	0
TRINITY_DN39473_c0_g1	0.11172	0	0.125761	0.355455	0	0	0	0	0	0	0.167146	0	0.114669	0.419773	0	0.116248	0	0	0	0.164047	0	0	0	0	0	0	0	0	0	0
TRINITY_DN394740_c0_g1	0	0	0	0	0	0	0.21665	0	0.915083	0	0	0	0	0	0	0	0	0	0	0	0	0	0	0	0	0	0	0	0	0
TRINITY_DN394741_c0_g1	0	0	0	0	0	0	0	0	0	0	0	0	0.211532	0	0	0.21233	0.441556	0.182994	0.306103	0	0	0	0	0	0	0	0	0	0.569974	0
TRINITY_DN394743_c0_g1	0	0	0	0	0	0	0	0	0	0	0	0	0	1.230815	0	0	0	0	0	0	0	0	0.418363	0	0	0	0	0	0	0
TRINITY_DN394744_c0_g1	0	1.195691	0	0	0	0	0	0	0	0	0	0	0	0	0	0	0	0.452679	0	0	0	0	0	0	0	0	0	0	0	0
TRINITY_DN394745_c0_g1	0	0	0	0	0	0	0	0	0	0	0	0	0	0	0	0	0	0	0	0	0	0	0	0	1.096925	0	0	0	0.631784	0
TRINITY_DN394746_c0_g1	0	0	0	0	0	0	0	0	0	0	0	0	0	0	0	0	0	0	0	0	0	0	0	0	0	0.468111	0	0	1.142415	0
TRINITY_DN394747_c0_g1	0	0	0	0	0	0	0	0	0	0	0	0	0	2.029793	0	0	0	0	0	0	0	0	0	0	0	0	0	0	0	0
TRINITY_DN394748_c0_g1	0	0	0	0	0	0	0.448221	0	0	0	0	0	0	0	0	0	0	0	0	0	0	0	0.433277	0	0	0	0	0	0	0
TRINITY_DN394749_c0_g1	0	0.42024	0	0	0	0	0	0	0	0	0.666976	0	0	0	0	0	0	0	0	0	0	0	0	0	0	0	0	0	0	0
TRINITY_DN394750_c0_g1	0	0	0	0	0	0	0	0	0	0	0.232434	0	0	0	0	0	0	0	0.206103	0.220006	0	0	0.176163	0	0	0	0	0	0	0
TRINITY_DN394751_c0_g1	0	0	0	0	0	0	0	0	0	0	0	0	0	0	0	0	0	0	0	1.738026	0.590173	0	0	0	0	0	0	0	0	0
TRINITY_DN394752_c0_g1	0	0	0	0	0	0	0	0	0	0	0	0	0	0	0	0	0	0	2.159581	0	0	0	0	0	0	0	0	0	0	0
TRINITY_DN394753_c0_g1	0	0	0	0	0	0	0	0	0	0	0	0	0	0	0	0	0	0	0	0	0	0	0	0	0	0	0	0	0	1.18012
TRINITY_DN394755_c0_g1	0	0	0	0	0	0	0	0	0	0	0	0	0	0	0	0	1.738533	0	0	0	0	0	0	0	0	0	0	0	0	0
TRINITY_DN394756_c0_g1	0	0	0	0	0	0	0	0.93216	0	0	0	0.712001	0	0	0	0	0	0	0	0	0	0	0	0	0	0	0	0	0	0
TRINITY_DN394757_c0_g1	0	0	0	0	0	0	0	0	0	0	0	0	0	0	0	0	0	0	0	0	0	0	0	0	0.89609	0	0	0	0.261926	0
TRINITY_DN394758_c0_g1	0	0	0	0	0	0	0	0	0	0	0	0	0	0	0	0	0	0	0	0	0	0	0	0	0.473674	0	0	0	0	0
TRINITY_DN394759_c0_g1	0	0	0	0	0	0	0.829455	0	0	0	0	0.73256	0	0	0	0	0	0	0	0	0	0	0	0	0	0	0	0	0	0
TRINITY_DN39475_c0_g1	0.395457	0	0	0	0	0	0	0	0	0	0	0	0	0	0	0	1.795367	0	0	0	0	0	0	0	0	0	0	0	0	0
TRINITY_DN394760_c0_g1	0	0	0	0	0	0	0	0	0	0	0	0	0	0	0	0	0	0	0	0	0	0	0	0	0	0	0	1.614244	0	0
TRINITY_DN394762_c0_g1	0	0	0	0	0	0	0.254725	0.099136	0	0.091111	0	0	0	0	0	0.080023	0.148568	0	0	0	0	0	0	0	0	0.091222	0.19523	0	0	0
TRINITY_DN394763_c0_g1	0	0	0	0	0	0	0	0	0	0	0	0	0	0	0	0	0	0	0	0	0	0	0	0	0.612865	0	0	0	0	0
TRINITY_DN394764_c0_g1	0	0	0	0	0	0	0	0	0	0	0	0	0	0	0	0	0	0	0	0	0	0.607568	0	0	0	0	0	0	0	0
TRINITY_DN394765_c0_g1	0	0	0	0	0	0	0	0	0	0	0	0	0	0	0	0	0	0	0	0	0	0	0	0	0	0	0	0	1.519515	0
TRINITY_DN394766_c0_g1	0	0	0	0	0	0	0	0	0	0	0	0	0	0	0	0	0	0	0	0	0	0	0	0	0	0	0	0.914139	0	0
TRINITY_DN394767_c0_g1	0	1.46381	0	0	0	0	0	0	0	0	0	0	0	0	0	0	0	0	0	0	0	0	0	0	0	0	0	0	0	0
TRINITY_DN394768_c0_g1	0	0	0	0	0	0	0	0	0	0	0	0	0	0	0	0	0	0	0	0	0	0	0	0	0.40639	0.140572	0	0.361397	0	0
TRINITY_DN394769_c0_g1	0	3.056591	0	0	0	0	0	0	0	0	0	0	0	0	0	0	0	0	0	0	0	0	0	0	0	0	0	0	0	0
TRINITY_DN39476_c0_g1	0	0	0	0	0	0	0	0	0	1.383176	0	0	0	0	0	0	0	0	0	0.490683	0	0	0	0	0	0	0	0	0.578659	0
TRINITY_DN394770_c0_g1	0	0	0	0	0	0	0	0	0	0	0	0	0	0	0	0	0	0	0	0	0	0	0	0	1.422591	0	0	0	0	0
TRINITY_DN394771_c0_g1	0	0	0	0	0	0	0	0	0	0	0	0	0	0	0	0	0	0	0	0	0	0	0	2.106588	0	0	0	0	0	0
TRINITY_DN394772_c0_g1	0	0	0	0	0	0	0	0	0	0	0	0	0	0	0	0	0	0	0.295336	0	0	0	0	0	0	0	0	0	0.184331	0.201966
TRINITY_DN394773_c0_g1	0	0	1.570849	0	0	0	0	0	0	0	0	0	0	0	0	0	0	0	0	0	0	0	0	0	0	0	0	0	0	0
TRINITY_DN394774_c0_g1	0	0	0	0	0	0	0	0	0	0	0	0	0	0	1.734955	0	0	0	0	0	0	0	0	0	0	0	0	0	0	0
TRINITY_DN394775_c0_g1	0	0	0	0	0	0	0	0	0	0	0	0.705267	0	0	0	0	0	0	0	0	0	0	0	0	0	0	0.722564	0	0	0
TRINITY_DN394776_c0_g1	0	0	0	0	0	0	0	0	0	0	0	0	0	0	0	0.120603	0	0	0.155649	0	0	0.225255	0	0	0	0	0	0.101188	0	0
TRINITY_DN394777_c0_g1	0	0	0	0	0	0	0	0	0	0	0	0	0	0	0	0	0	0.706544	0	0	0	0	0	0	0	0	0	0	0	0
TRINITY_DN394778_c0_g1	0	0	0	0	0	0	0	0	0	0	0	0	0	0	0	0	0	0	0	0	0	0	0	0	1.09705	0	0	0	0	0
TRINITY_DN394779_c0_g1	0	0	0	0	0	0	0	1.001577	0	0	0.576404	0	0	0	0	0	0	0	0	0	0	0	0	0	0	0	0	0	0	0
TRINITY_DN39477_c0_g1	0	0.323263	0	0	0.294188	0	0	0.45129	0	0	0.515856	0.322215	0	0	0.336066	0.883725	0	0	0	0	0	0	0	0	0	0	0	0	0	0
TRINITY_DN394780_c0_g1	0	0	0	0	5.427104	1.912012	0	0	0	0	0	0	1.714332	0	0	0	0	0	0	0	0	0	0	0	0	0	0	0	0	0
TRINITY_DN394782_c0_g1	0	0	0	0	0	0	0	0	1.994053	0	0	0	0	0	0	0	0	0	0	0	0	0	0	0	0	0	0	0	0	0
TRINITY_DN394783_c0_g1	0	0	0	0	0	0	0	0	0	0	0	0	0	0	3.020922	0	0	0	0	0	0	0	0	0	0	0	0	0	0	0
TRINITY_DN394785_c0_g1	0	0	0	0	0	0	0	0	0	0	0	0	0	0	0	0	0	0	0	0	0	0	0	0	1.965744	0	0	0	0	0
TRINITY_DN394786_c0_g1	0	0	0	0	0	0	0	0.47201	0	0	0	0	0	0	0	0	0	1.060284	0	0	0	0	0	0	0	0	0	0	0	0
TRINITY_DN394788_c0_g1	0.686382	0	0.195516	0	0	0	0	0	0	0	0	0	0	0	0	0	0	0	0	0.517903	0	0	0	0	0	0	0	0.150509	0	0
TRINITY_DN394789_c0_g1	0	0	0	0	0	0	0	0	0	0	0	0	0	0	0	0	1.774497	0	0	0	0	0	0	0	0	0	0	0	0	0
TRINITY_DN39478_c0_g1	0	0	0	0.69337	0	0	0	0	0	0	0	0.36741	0	0	0	0	0	0	0	0	0	0.367969	0	0	0	0	0	0	0	0
TRINITY_DN394790_c0_g1	0	0	0	0	0	0	0	0	0	0	0	0	0	1.512537	0	0	0	0	0	0	0	0	0	0	0	0	0	0	0	0
TRINITY_DN394791_c0_g1	0	0	0	0	0	0	0	0	0	0	0	0	0	0	0	0	0	0	1.728858	0	0	0	0	0	0	0	0	0	0	0
TRINITY_DN394793_c0_g1	0	0	0	0	0	0	0	1.197584	0	0	0	0.928276	0	0	0	0	0	0	0	0	0	0	0	0	0	0	0	0	0	0
TRINITY_DN394794_c0_g1	0	0	0	0	0	0.228019	0	0	0	0	0	0.252494	0	0	0	0.237297	0	0.409021	0	0	0	0	0	0	0	0	0	0	0	0
TRINITY_DN394798_c0_g1	0	0	0	0	0	0	0	0.442744	0	0	0	0	0	0	0	0	0	0.249465	0	0	0	0	0	0	0	0	0.299947	0	0	0
TRINITY_DN394798_c1_g1	0	0	0	0	0	0	0	0	0	0.804281	0	0	0	0	0	0	0	1.49438	0	0	0	0	0	0	0	0	0	0	0	0
TRINITY_DN39479_c0_g1	0.579197	0	0	0	0	0	0	0	0	0	0	0	0	0	0	0	0	0	0	0	0	0	0	0	0	0	0	0	0	0
TRINITY_DN394800_c0_g1	0	0	0	0	0	0	0	0	0.680703	0	0	0	0	0	0	0	0	0	0	0	0	0	0	0	0	0	0	0	0	0
TRINITY_DN394801_c0_g1	0	0	0	0	0	0	0	0	0	0	0	0	0	0	0	0	0	0	1.810714	0	0	0	0	0	0	0	0	0	0	0
TRINITY_DN394802_c0_g1	0	0	0	0.826718	0	0	0	0	0	0	0	0	0.398969	0	0	0	0	0	0	0	0	0	0	0	0	0	0	0	0	0
TRINITY_DN394803_c0_g1	0	0.139654	0	0.145018	0	0.135749	0.163887	0	0	0.174802	0	0	0	0	0	0	0.279027	0	0	0	0	0	0	0	0	0	0	0	0	0
TRINITY_DN394804_c0_g1	0	0	0	0	0	0	0	0	0	0	0	0	0	1.718594	0	0	0	0	0	0	0	0	0	0	0	0	0	0	0	0
TRINITY_DN394805_c0_g1	0	0	0	0	0	0	0	0	0	0	0	0	0	0	0	0	0	0	0	0	0	0	0	0	0	0.178864	0	0.767241	0.091243	0.18435
TRINITY_DN394808_c0_g1	0	0	0	0	0	0	0	0	3.146915	0	0	0	0	0	0	0	0	0	0	0	0	0	0	0	0	0	0	0	0	0
TRINITY_DN394810_c0_g1	0	0	0	0	0	0	0.318053	0	0	0	0	0	0.249515	0	0.283365	0.249479	0.529402	0.645056	0	0	0	0	0	0	0	0	0	0	0	0
TRINITY_DN394811_c0_g1	0	0.671331	0	0	0.116166	0	0	0	0	0	0	0	0	0	0	0	0	0	0	0	0	0	0	0	0	0	0	0	0	0
TRINITY_DN394812_c0_g1	0	0	0	0	0	0	0	0.550902	0	1.025439	0	0	0	0	0	0	0	0.308873	0	0	0	0	0	0	0	0	0	0	0	0
TRINITY_DN394813_c0_g1	0	0	0	0	0	0	0	0	2.208002	0	0	0	0	0	0	0	0	0	0	0	0	0	0	0	0	0	0	0	0	0
TRINITY_DN394814_c0_g1	0	0.592292	0	0	0	0	0	0	0	0	0.911049	0	0	0	0.600255	0	1.134636	0	0	0	0	0	0	0	0	0.412837	0	0	0	0
TRINITY_DN394816_c0_g1	0	0	0	0	0	0	0	0	3.183323	0	0	0	0	0	0	0	0	0	0	0	0	0	0	0	0	0	0	0	0	0
TRINITY_DN394817_c0_g1	1.127099	0	0	0	0	0	0	0	0	0	0	0	0	0	0	0	0	0	0	0	0	0	0	0	0	0	0	0	0	0
TRINITY_DN394818_c0_g1	0	0.368608	0	0	0	0	0	0	0	0.23381	0	0	0	0	0	0	0.367165	0	0.252364	0	0	0	0	0	0	0	0	0	0	0
TRINITY_DN394819_c0_g1	0	0	0	0	0	0	0.63458	0	0	0	0	0	0	0	0	0.49057	0	0	0	0	0	0	0	0	0	0	0	0	0	0
TRINITY_DN39481_c0_g1	0	0	0	0	0	0	0	0	0	0	0	0	0	1.733378	0	0	0	0	0	0	0	0	0	0	0	0	0	0	1.676319	0
TRINITY_DN394820_c0_g1	0	0	0.184782	0	0	0	0	0	0	0	0	0	0	0	0.188653	0	0	0	0	0.488525	0	0	0	0	0	0	0	0	0	0
TRINITY_DN394823_c0_g1	0	0	0	0	0	0	0	0	2.09487	0	0	0	0	0	0	0	0	0	0	0	0	0	0	0	0	0	0	0	0	0
TRINITY_DN394824_c0_g1	0	0	0	0.278726	0	0	0	0	0	0	0	0	0	0	0	0	0.575012	0	0	0	0	1.168295	0	0	0	0	0	0	0.240393	0
TRINITY_DN394827_c0_g1	0	0	0	0	0	0	0	0	0	0	0	0	0	0	0	0	0	0	0	0	0.683649	0	0	0.765522	0	0	0	0	0	0
TRINITY_DN394828_c0_g1	0	0	0	0	0	0	0.329294	0	0.680422	0	0	0	0	0	0	0	0	0	0	0	0	0	0	0	0	0	0	0	0	0
TRINITY_DN394829_c0_g1	0	0	0	0	0	0	0	0	0	0	0	0	0	0	0	0	0	0	2.10764	0	0	0	0	0	0	0	0	0	0	0
TRINITY_DN39482_c0_g1	0	0	0	0.189764	0	0.354206	0	0	0	0	0.294573	0	0	0	0	0	0	0	0	0	0	0	0.219126	0	0	0	0	0	0	0
TRINITY_DN394830_c0_g1	0	0	0	0	0	0	0	0	0	0	0	0	0	0	0	0	0	0	0	0	1.58826	0	0	0	0	0	0	0	0	0
TRINITY_DN394831_c0_g1	0	0	0	1.525084	0	0	0	0	7.557977	1.388533	0.100475	0	0	0	0	0	0	0	0	0	0	1.675005	0	0	0	0	0	0	0	0
TRINITY_DN394832_c0_g1	0	0	0	0	0	0	0	0	0	0	0	0	0	0	1.890181	0	0	0	0	0	0	0	0	0	0	0	0	0	0	0
TRINITY_DN394833_c0_g1	0	0	0	0	0	0	1.322233	0	0	0	0	0	0	0	0	0	0	0	0	0	0	0	0	0	0	0	0	0	0	0
TRINITY_DN394834_c0_g1	0	0	0	0	0	0	0	0	0	0	0	0	0	3.04469	0	0	0	0	0	0	0	0	0	0	0	0	0	0	0	0
TRINITY_DN394835_c0_g1	0	0	0	0	0.266853	0.257155	0	0	0	0	0	0	0	0	0	0	0	0	0	0	0	0.290256	0	0	0	0	0	0	0	0
TRINITY_DN394836_c0_g1	0	0	0	0	0	0	0	0	0	0	0	0	0	0	0	0	0	0	0	1.613744	0	0	0	0	1.098537	0	0	0	0	0
TRINITY_DN394838_c0_g1	0	0	0	0	0	0	0	0	0	0	0	0	0	0	0	0	0	0	2.139693	0	0	0	0	0	0	0	0	0	0	0
TRINITY_DN39483_c0_g1	0	0	0	0	0.466205	0	0.604587	0	0	0	0	0	0	0	0	0	0	0	0	0	0	0	0	0	0	0	0	0	0	0.976435
TRINITY_DN394842_c0_g1	0	0	0	0	0	0.475765	0	0	1.958036	0	0	0	0	0	0	0	0	0	0	0	0	0	0	0	0	0	0	0	0	0
TRINITY_DN394844_c0_g1	0	0	0	0	0	0	0	0	0	0	0	0	0	0	0	0	0	0	0	0	0	0	0	0	0	0	0	1.341479	0	0
TRINITY_DN394845_c0_g1	0	0	0	0	0	0	0	0	0	0	0	0	0	0	1.135597	0	0	0	0	0	0	0	0	0	0	0	0	0	0	0
TRINITY_DN394848_c0_g1	0	0	0	0	0	0	0	0	0	0	0	0	0	0	0	0	0	0	0	0	0	0	0	0	0	0	0	0	1.296851	0
TRINITY_DN394849_c0_g1	0	0	0	0	0	0	0	0	0	0	0	0	0	0	0	0	0	0	0	0	0	0	0	0	0	0	0	2.216831	0	0
TRINITY_DN39484_c0_g1	0	0	0	0	0.462237	0	0	0.705462	0	0	1.643502	0.519445	0	0	0	0	0	0	0.702547	0	0	0	0	0	0	0	0	0	0	0
TRINITY_DN394851_c0_g1	0	0	0	0	0	0	0	0	0	0	0	0.255341	0	0	0	0	0	0	0	0	0	0	0	0	0	0.328403	0	0	0	0
TRINITY_DN394852_c0_g1	0	0	0	0	0	0	0	0	0	0	0	0	0	0	0	0	0	0	0	0	0	0	0	0	0	0.239687	0	0.566932	0	0
TRINITY_DN394853_c0_g1	0	0	0	0	0	0	0	0	0	0	0	0	0	2.1597	0	0	0	0	0	0	0	0	0	0	0	0	0	0	0	0
TRINITY_DN394855_c0_g1	0	0	0	0	0	0	0	0	0	0	0	0	0	0	0.297444	0	0	0	0	0.393826	0	0	0	0	0	0	0	0	0.233957	0
TRINITY_DN394857_c0_g1	0	0	0	0	0	0	0	0	0	0	0	1.875537	0	0	0	0	0	0	0	0	0	0	0	0	0	0	0	0	0	0
TRINITY_DN394860_c0_g1	0	0	0	0	0	0	0.325473	0	1.682049	0	0	0	0	0	0	0	0	0	0	0	0	0	0	0	0	0	0	0	0	0
TRINITY_DN394862_c0_g1	0	0	0	0	0	0	0	0	0	0	0	0	0	0	0	0	0	0	0	0	0	0	0	0	0.800386	0	0	0	0.832024	0
TRINITY_DN394864_c0_g1	0	0	0	0	0	0	0	0	0	1.540811	0	0	0	0	0	0	0	0	0	0	0	0	0	0	0	0	0	0	0	0
TRINITY_DN394865_c0_g1	0	0	0	0	0	0	0	0	0	0	0	0	0	0	0	0	0	0	0	0	0	1.408062	0	0	0	0	0	0	0	0
TRINITY_DN394866_c0_g1	0	0	0	0	0	0	0	0	0	1.07176	0	0	0	0	0	0	0	0.694539	0	0	0	0	0	0	0	0	0	0	0	0
TRINITY_DN394867_c0_g1	0	0	0	0.47514	0	0	0	0	0	0	0	0	0.458325	0	0	0	0	0	0	0	0	0	0	0	0	0	0	0	0	0
TRINITY_DN394868_c0_g1	0	0	0	0	0	0	0	0	0	0	0	0	0	1.230815	0	0	0	0.286373	0	0	0	0	0	0	0	0	0	0	0	0
TRINITY_DN39486_c0_g1	0	0.753986	0	0	0	1.28632	0	0	0	0	0	0	0	0	0	0	0	0	0	0	0	0.69265	0	0	0	0	0	0	0	0
TRINITY_DN394870_c0_g1	0	0.514144	0	0	0	0	0.305647	0	0	0	0.407926	0	0	0	0	0	0	0	0	0	0	0	0	0	0	0	0	0	0	0
TRINITY_DN394871_c0_g1	0	0	0	0.371964	0	0	0	0.547119	0	0	0	0.395318	0	0	0	0	0	0	0	0	0	0	0	0	0	0	0	0	0	0
TRINITY_DN394872_c0_g1	0	0	0	0	0	0	0	0	0	0	0	0	0	2.851863	0	0	0	0	0	0	0	0	0	0	0	0	0	0	0	0
TRINITY_DN394873_c0_g1	0	0	0	0	0	0	0	0	0	0	0	0.523936	0	0	0	0	0	0	0	1.402256	0	0	0	0	0	0	0	0	0	0
TRINITY_DN394874_c0_g1	0	0.812611	0	0	0	0	0	0	0	0	0	0	0	0	0	0	0	0	0	0	0	0	0	0	0	0	0	0	0	0
TRINITY_DN394875_c0_g1	0	0	0	0	0	0	0.666577	0	0	0	0	0	0	0	0	0	0	0	0	0	0	0	0	0	0	0	0.585015	0	0	0
TRINITY_DN394876_c0_g1	1.643073	0	0	0	0	0	0	0	0	0	0	0	0	0	0	0	0	0	0	0	0	0	0	0	0	0	0	0	0	0
TRINITY_DN394877_c0_g1	0	0	0	0	0	0	0	0	0	0.231698	0.567488	0.182285	0	0	0	0	0	0	0	0	0	0	0	0	0	0	0	0	0	0
TRINITY_DN394879_c0_g1	0	0	0	0	0	0	0	0	0	1.050896	0	0.847419	0	0	0	0	0	0	0	0	0	0	0	0	0	0	0	0	0	0
TRINITY_DN394881_c0_g1	0	0	0	0	0	0	0	0	0	0	0	0	0	0	0	0	0	0	0	0	0	0	0	0	0.365642	0.264365	0	0	0	0
TRINITY_DN394882_c0_g1	0	0	0	0	0	0	0	0	0	0	0	0	0	0	0	0	0	0	0	0	2.086755	0	0	0	0	0	0	0	0	0
TRINITY_DN394883_c0_g1	0	0	0	0.660836	0	0	0	0	0	0	0	0	0	0	0	0.621156	0	0.539836	0	0.911553	0	0.659032	0	0	0	0	0	0	0	0
TRINITY_DN394884_c0_g1	0	0.339067	0	0	0.307047	0	0	0	0	0	0	0	0	0	0.351105	0	0	0.530142	0	0	0	0	0	0	0	0	0	0	0	0
TRINITY_DN394885_c0_g1	0	0	0.476817	0	0	0	0	0	0	0	0	0	0	0.510842	0	0	0	0	0	0	0	0	0	0	0	0	0	0	0	0
TRINITY_DN394886_c0_g1	0	0	0	0	0	0	0	0	0	0	0	0	0	0	0	0	0	0	0	0	0	0	0	0	0.523788	0.408702	0	0	0	0
TRINITY_DN394888_c0_g1	0	0	0	0	0	0	0	0	0	0	0	0	0	0	0	0	0	0	1.3612	0	0	0	0	0	0	0	0	0	0	0
TRINITY_DN394889_c0_g1	1.393236	0	0	0	0	0	0	0	0	0	0	0	0	0	0	0	0	0	0	0	0	0	0	0	0	0	0	0	0	0
TRINITY_DN394890_c0_g1	0	0	0	0	0	0	0	0	0	0	0	0.362194	0	0	0	0	0	0	0	0	0	0	0	0	0	0	0	0	0	0.337933
TRINITY_DN394893_c0_g1	0.436111	0	0	0	0	0	0	0	0	0	0	0	0	0.558564	0	0	0	0	0	0	0	0	0	0	0	0	0	0	0	0
TRINITY_DN394895_c0_g1	0	0	0	0	0	0	0.14687	0	0	0	0	0	0	0	0	0	0	0	0.169033	0	0	0	0	0	0.222865	0	0	0	0	0
TRINITY_DN394896_c0_g1	0	0	0	0	0	0	0	0	0	0	0	0	0	0	0	0	0	0	0	0	0	0	0	1.979745	0	0	0	0	0	0
TRINITY_DN394897_c0_g1	0.173981	0.184304	0	0	0.720536	0	0	0	0	0	0	0	0	0	0	0	0	0	0	0	0	0	0	0	0	0	0	0	0	0
TRINITY_DN394899_c0_g1	0	0	0	0	0	0	0	0	0	0	0	0	0	0	0	0	2.855971	0	0	0	0	0	0	0	0	0	0	0	0	0
TRINITY_DN394900_c0_g1	0	0	0	0	0	0	0	0	0	0	0	0.300057	0	0	0	0	0	0	0	0	0	0	0	0	0.559133	0	0.567474	0	0	0
TRINITY_DN394901_c0_g1	0	0	0	0	0	0	0	0	0	0	0	0	0	0	0	0	0	0	0	0	0	0	0	0	0	0	0	1.132038	0	0
TRINITY_DN394902_c0_g1	0	0	0	0	0	0	0	0	0	0	0	0	0	0	0.505145	0	0	0	0	0.332378	0	0	0	0	0	0	0	0.955596	0	0
TRINITY_DN394903_c0_g1	0	0.783815	0	0.366645	0.350257	0	0	0	0.468948	0	0	0	0	0	0	0	0	0	0	0	0	0	0	0	0	0	0	0	0	0
TRINITY_DN394904_c0_g1	0	0.388948	0	0	0	0.336016	0	0	0	0	0	0	0	0	0	0	0	0	0	0	0	0	0	0	0	0	0	0	0	0
TRINITY_DN394907_c0_g1	0	0	0	0	0	0	0	0	0	0	0	0	0	0	0	0	0	0	0	2.131631	0	0	0	0	0	0	0	0	0	0
TRINITY_DN394908_c0_g1	0	0	0	0	0	0	0.391561	0	0	0.427967	0	0	0	0	0	0	0	0	0	0	0	0.332255	0	0	0	0	0	0	0	0
TRINITY_DN394909_c0_g1	0	0	0	0	0	0	0	0	0	0	0	0	0	0.918193	0	0	0	0	0	0	0	0	0	0	0	0	0	0	0	0
TRINITY_DN394910_c0_g1	0	0	0	0	0	0	0	0	0	0	0	0	0	0.744554	0	0	0	0	0	0	0	0	0	0	0	0.218415	0	0.375442	0.269925	0
TRINITY_DN394911_c0_g1	0	0	0	0	0	0	0.855257	0	0	0.228591	1.1195	0	0	0	0	0	0	0	0	0	0	0	0	0	0	0	0	0	0	0
TRINITY_DN394912_c0_g1	0	0	0	0	0	0	0	0	0	0	0	0	0	0	0	0	0	0	0	0	0	0	0	0	0	0	0	0	1.343373	0
TRINITY_DN394913_c0_g1	0	0	0	0	0	0	0.235182	0	1.235365	0	0	0	0	0	0	0	0	0	0	0	0	0	0	0	0	0	0	0	0	0
TRINITY_DN394914_c0_g1	0	0	0	0	0	0	0	0	0	0	0	0	0	1.408257	0	0	0	0.98199	0	0	0	0	0	0	0	0	0	0	0	0
TRINITY_DN394915_c0_g1	0	0	0	0	0	0	0	0	0.779849	0	0	0	0	0	0	0	0	0	0	0	0	0	0	0	0	0	0	0	0	0
TRINITY_DN394917_c0_g1	0	0	0	0	0	0	0	0	0	0	0	0	0	0	0	0	0	0	0	0	0	0	0	0	0	0	0	0	0	0
TRINITY_DN394918_c0_g1	0	0	0	0	0	0	0	0	0	0	0	0	0	1.659599	0	0	0	0	0	0	0	0	0	0	0	0	0	0	0	0
TRINITY_DN394919_c0_g1	0	0	0	0	0	0	0	0	0	0	1.419813	0	0	3.40004	0	0	0	0	0	0	0	0	0	0	0	0	0	0	0	0
TRINITY_DN39491_c0_g1	0	0	0	0	0	0	0.781366	0.613213	0	0	0.344447	0	0	0	0	0	0	0	0	0	0	0	0	0	0	0	0	0	0	0
TRINITY_DN394920_c0_g1	0.755096	0	0	0	0	0	0	0	0	0	0	0	0	0	0	0	0	0	0	0	1.197476	0	0	0	0	0	0	0	0	0
TRINITY_DN394924_c0_g1	0	0	0	0	0	0	0	0	2.38365	0	0	0	0	0	0	0	0	0	0	0	0	0	0	0	0	0	0	0	0	0
TRINITY_DN394925_c0_g1	0	0	0	0	0	0	0	0	1.994053	0	0	0	0	0	0	0	0	0	0	0	0	0	0	0	0	0	0	0	0	0
TRINITY_DN394926_c0_g1	0	0	0	0	0	0	0	0	0	0	0	0	0.983005	0	0	0.482113	0	0	0	0	0	0	0	0	0	0	0	0	0	0
TRINITY_DN394928_c0_g1	0	0	0	0	0	0	0.470964	0	0.482402	0	0	0	0	0	0	0	0	0	0	0	0	0	0	0	0	0	0	0	0	0
TRINITY_DN394929_c0_g1	0.29285	0	0	0	0	0	0	0	0	0	0	0	0	0.184299	0	0	0	0	0	0	0.20793	0	0	0	0	0	0	0	0	0
TRINITY_DN394930_c0_g1	0.552564	0	0	0.603587	0	0	0	0.841356	0	0	0	0	0	0	0	0	0	0	0	0	0	0	0	0	0	0	0	0	0	0
TRINITY_DN394932_c0_g1	0	0.358688	0	0	0	0	0	0	0	0	0	0	0.325924	0	0	0	0	0	0	0	0	0	0	0	0	0	0	0	0	0
TRINITY_DN394933_c0_g1	0	0	0	0	0	0	0	0	0	0	0	0	0	0	0.588415	0	0	0	0	0	0.385798	0	0	0	0	0	0	0	0	0
TRINITY_DN394934_c0_g1	0	0	0	0	0	0	0	0	0	0.577167	0	0	0	0	0	0.402614	0	0.347794	0	0	0	0	0	0	0	0	0	0	0	0
TRINITY_DN394935_c0_g1	0	0	0	0	0	0	0	0	0	0	0	0	0	0	0	0	1.312015	0	0	0	0	0.643181	0	0	0	0	0	0	0	0
TRINITY_DN394937_c0_g1	0	0	0	0	0	0	0	0	0	0	0	0	0	0	0	0	0	0	1.63473	0	0	0	0	0	0	0	0	0	0	0
TRINITY_DN394940_c0_g1	0	0	0	0	0	0	0	0	0	0	0	0	0	0	0	0	0	0	0.795504	0	0	0	0	0	0	0	0	0	0	0
TRINITY_DN394942_c0_g1	0	0	0	0	0	0	0	0	0	0	0	0	0	0	0.311121	0	0	0	0	0	0	0	0	0.895266	0	0	0	0	0.73326	0
TRINITY_DN394943_c0_g1	0	0	1.863595	0	0	0	0	0	0	0	0	0	0	0	0	0	0	0	0	0	0	0	0	0	0	0	0	0	0	0
TRINITY_DN394944_c0_g1	0	0	0	0	0	0	0	0.787833	0	0.744835	0.925954	0	0	0	0	0	0	0	0	0	0	0	0	0	0	0	0	0	0	0
TRINITY_DN394946_c0_g1	0	0	0	0	0	0	0	0	0	0	0	0	0	0.847662	0	0	0	0	0	0	2.130932	0	0	0	0	0	0	0	0	0
TRINITY_DN394947_c0_g1	1.704981	0	0	0	0	0	0	0	0	0	0	0	0	0	0	0	0	0	1.210226	0	0	0	0	0	0	0	0	0	0	0
TRINITY_DN394950_c0_g1	0	0	0	0	0	0	0	0	0	0	0	0	0	0	0	0	0	0	0	0	0	0	0	0	1.208253	0	0	0	0	0
TRINITY_DN394951_c0_g1	0	0	0	0	0	0	0	0	0	0	0	0	0	0	0	0	0	0	0	0	0	0	0	0	0	0	0.530947	0	0	0
TRINITY_DN394954_c0_g1	0	0	0	0	0	0	0	0	0	0	0	0	0	0.749226	0.34668	0	0	0	0	0	0	0	0	0	0	0	0	0.263586	0	0
TRINITY_DN394955_c0_g1	0	0	0	0.575037	0	0	0.695054	0	0	0	0	0	0	0	0	1.084114	0	0	0	0	0	0	0	0	0	0	0	0	0	0
TRINITY_DN394956_c0_g1	0	0.50348	0	0	0	0	0	0	0	0	0	0	0	0	0	0	0	0	0	0	0	0	0	0	0	0	0	0	0.520755	0
TRINITY_DN394957_c0_g1	0	0	0	0	0	0	0	0	0	0	0	0	0	0	0	0	0	0	0	0	0.604273	0	0	0	0	0.298465	0	0	0	0
TRINITY_DN394958_c0_g1	0	0.391908	0	0	0	0	0	0.539656	0	0	0	0	0	0	0	0.350438	0	0	0	0	0	0	0	0	0	0	0	0	0	0
TRINITY_DN394959_c0_g1	0	0	0	0	0	0	0	0	0	0	0	0	0	3.464696	0	0	0	0	0	0	0	0	0	0	0	0	0	0	0	0
TRINITY_DN394960_c0_g1	1.453432	0	0.584269	0	0	0	0	0	0	0	0	0	0	0	0	0	0	0	0	0	0	0	0	0	0	0	0	0	0	0
TRINITY_DN394961_c0_g1	0	0	0	0	0	0	0	0	0	0	0	0	0	0	0.667549	0	0	0	0	0	1.795788	0	0	0	0	0	0.652966	0	1.042203	0
TRINITY_DN394962_c0_g1	0	0.906797	0	0	0	0	0.984407	0	0	0	0	0	0	0	0	0.804725	0	0	0	0	0	0	0	0	0	0	0	0	0	0
TRINITY_DN394963_c0_g1	0	0	0	0	0	0	0	0	0	0	0	0	0	0	0.302433	0	0	0	0	0	0	0	0	0	0	0	0	0	0.47556	0
TRINITY_DN394964_c0_g1	0	0	0	0	0	0	0	0	0	0	0	0	0	2.80863	0	0	0	0	0	0	0	0	0	0	0	0	0	0	0	0
TRINITY_DN394966_c0_g1	0	0	0	0	0	0	0	0	0	0	0	0	0	0	0	0	0	0	0	0	0	0	0	0	0	0	0	1.25125	0	0
TRINITY_DN394967_c0_g1	0	0	0	0	0	0	0	0	0	0	0	0	0	0	0	0	0	0	0	0	0	0	0	0	0	0	0	0.416394	0	0
TRINITY_DN394968_c0_g1	0	0	0	0	0	0	0	0	0	0	0.606234	0	0	0	0	0	0	1.470969	0	0	0	0	0	0	0	0	0	0	0	0
TRINITY_DN394969_c0_g1	0	0	0	0	0	0	0	0	0	0	0	0	0	0	0	0	0	0	0	0	0	0	0	0	2.285187	0	0	0	0	0
TRINITY_DN39496_c0_g1	0.872222	0	0	0	0	0	0	0	0.601304	0	0	0	0	2.234254	0	0	0	0	0	0	0	0	0	0	0	0	0	0	0	0
TRINITY_DN394970_c0_g1	0	0	0	0	0	0	0	0	0	0	0	0	0	0	0	0	0	0	0	0	0	0	0	0	0.246587	0.343088	0	0.213588	0.444091	0
TRINITY_DN394971_c0_g1	0	0	0	0	0	0.432693	0	0	0	0	0.796282	0	0	0	0	0.446702	0	0	0	0	0	0	0	0	0	0	0	0	0	0
TRINITY_DN394972_c0_g1	0	0	0	0	0	0	0	0	0	0	0	0	0	0	0	0	0	0.702704	0	0	0	0	0	0	0	0	0	0	0.750158	0
TRINITY_DN394973_c0_g1	0	0	0	0	0	0	0	0	1.283852	0	0	0	0	0	0	0	0	0	0	0	0	0	0	0	0	0	0	0	0	0
TRINITY_DN394974_c0_g1	0	0	0	0.586237	0	0.536608	0	0	0	0	0	0.619414	0	0	0	0	0	0	0	0	0	0	0	0	0	0	0	0	0	0
TRINITY_DN394975_c0_g1	0	0	0	0	0	0	0	0	0	1.85756	0	0	0	0	0	0	0	0	0	0	0	0	0	0	0	0	0	0	0	0
TRINITY_DN394976_c0_g1	0	0	0	0	0	0	0	0.521483	0.453005	0	0	0	0	0	0	0	0	0	0	0	0	0	0	0	0	0	0	0	0	0
TRINITY_DN394977_c0_g1	0	0	0	0	0	0	0	1.118547	0	0	0	0	0	0	0	0	0	0	0	0	0	0.798724	0	0	0	0	0	0	0	0
TRINITY_DN394979_c0_g1	0	0	0	0	0	0	0	0	0	0	0	0	0	0	0.291027	0	0	0	0	0	0	0	0	0	0	0	0	0	0.369845	0
TRINITY_DN39497_c0_g1	0.425305	0.499799	0	0	0	0	0	0	0	0	0	0	0	0	0	0.439397	0	0.379818	0	0	0	0	0	0	0	0	0	0	0	0
TRINITY_DN394980_c0_g1	0	0	0	0	0	0	0	0	0	0	0	0	0	0	0	0	0	0	0	0	0	0	0	0	0.609585	0	0	0	0.378323	0
TRINITY_DN394981_c0_g1	1.063099	0	0	0	0	0	0	0	0	0	0	0	0	0	0	0	0	0	0	0	0	0	0	0	0	0	0	0	0	0
TRINITY_DN394982_c0_g1	0	0	0	0	0	0	0	0	0	0	0	0	0	0	0	0	0.492451	0.403101	0	0	0	0	0	0	0	0	0	0	0	0
TRINITY_DN394983_c0_g1	0	0	2.16132	0	0	0	0	0	0	0	0	0	0	0	0	0	0	0	0	0	0	0	0	0	0	0	0	0	0	0
TRINITY_DN394984_c0_g1	0	0	0	0	0	0	0	0	0	0	0	0	0	2.724299	0	0	0	0	0	0	0	0	0	0	0	0	0	0	0	0
TRINITY_DN394985_c0_g1	0	0	0	0	0	0	0	0	0	0	0	0	0	0	0	0	0	0	1.237202	0	0	0	0	0	0	0	0	0	0	0
TRINITY_DN394986_c0_g1	0	0	0	0	0	0	0	0	0.887628	0	0	0.36741	0	0	0	0	0	0	0	0	0	0	0	0	0	0	0	0	0	0
TRINITY_DN394987_c0_g1	0	0	0	0	0	0	0	0	0	0	0	0	0	0	0	0	0	0	0	0	0	0	0	0	0.940314	0	0	0	0.426708	0
TRINITY_DN394990_c0_g1	0	0	0	0	0	0	0	0	0	0	0	0	0	0	1.125354	0	0	0	0	0	0	0	0.614407	0	0	0	0	0.431914	0	0
TRINITY_DN394992_c0_g1	0	0	0	0	0	0	0	0	0	0	0	0	0	0	1.057333	0	0	0	0	0	0	0	0	0	0	0	0	0	0	0
TRINITY_DN394993_c0_g1	0	0	0	0	0	0	0	0	0	0	0	0	0	3.40004	0	0	0	0	0	0	0	0	0	0	0	0	0	0	0	0
TRINITY_DN394996_c0_g1	0	0	0	0	0	0	0	0	0	0	0	0	0	2.371629	0	0	0	0	0	0	0.745796	0	0	0	0	0	0	0	0	0
TRINITY_DN394998_c0_g1	0	0	0	0	0	0	0	0	0	0	0	0	0	0	0	0	0	0	0	0	0	1.215135	0	0	0	0	0	0	0	0
TRINITY_DN394999_c0_g1	0	0	0	0	0	0.299863	0	0	0	0	0	0	0	0	0	0	0	0.134976	0	0	0	0	0	0	0	0	0	0	0	0
TRINITY_DN395001_c0_g1	0	0	0	0	0	0	0	0	0	0	0	0	0	0	0	0	0	0	0	0	0	0	0	0	0.636366	0.088758	0	0	0	0
TRINITY_DN395003_c0_g1	2.292107	0	0	0	0	0	0	0	0	0	0	0	0	1.937382	0	0	0	0	0	0	0	0	0	0	0	0	0	0	0	0
TRINITY_DN395004_c0_g1	0	0	0	0	0	0	0.589544	0.229713	0	0	0	0.331365	0	0	0	0	0	0	0	0.479438	0	0	0	0	0	0	0	0	0	0
TRINITY_DN395006_c0_g1	0	0	0	0	0.279619	0	0	0	0	0	0.418885	0	0	0	0	0	0	0	0	0	0	0	0	0.202087	0	0	0	0	0	0
TRINITY_DN395007_c0_g1	0	0	0	0	0	0	0	0	0	0	0	0	0	0	0	0	0	0	0	0	2.245434	0	0	0	0	0	0	0	0	0
TRINITY_DN39500_c0_g1	0	0	0	0	0	0.62378	0.421335	0	0	0	1.717001	0	0	0	0.369866	0	0	0	0	0	0	0	0	0	0	0	0	0	0	0
TRINITY_DN39500_c0_g2	0	0	0	0	0	0.853703	0	0	0	0	0	0	0	0	0	0	0	0	0	0	0	0	0	0	0	0	0.975258	0	0	0
TRINITY_DN395010_c0_g1	0	0	0	0	0	1.889424	0	0.940277	0	0	0	0	0	0	0	0	0	0	0	0	0	0	0	0	0	0	0	0	0	0
TRINITY_DN395011_c0_g1	0	0	0	0	0	0	0	0	0	0	0	0	0	0	0	0	0	0	0	2.151887	0	0	0	0	0	0	0	0	0	0
TRINITY_DN395014_c0_g1	0	0	0	0	0	0	0	0	0	0	0	0.648424	0	0	0	0	0	0	0	0	0	0	0	0	0	0	0	0	0	0
TRINITY_DN395015_c0_g1	0	0	0	0	0	0	0	0	0	0	0	0	0	0.365448	0	0	0	0	0	0	0	0	0	0	0	0	0	1.284897	0.265074	0
TRINITY_DN395016_c0_g1	0	0	0	0	0	0	1.919275	0	0	0	0	0	0	0	0	0	0	0	0	0	0	0	0	0	0	0	0	0	0	0
TRINITY_DN395017_c0_g1	0	0	0	0	0	0	0	0	0	0	0	0.608363	0	0	0	0	0	0	0	0	0	0	0	0	0	0	0	0	0	0
TRINITY_DN395022_c0_g1	0	0	0	0	0	0	0	0	0	0	0	0	0	0.480231	0	0	0	0	0	0	0.56275	0	0	0	0.186088	0	0	0	0	0
TRINITY_DN395023_c0_g1	0	0	0	0	0	0	0	0	0	0	0	0	0	0	0	0	0	0	0	0	2.153105	0	0	0	0	0	0	0	0	0
TRINITY_DN395024_c0_g1	0	0	0	0	0	0	0	0	0	0	0	0	0	0	0	0	0	0	0	0	0	0	0	0	0	1.210997	0	0	0	0
TRINITY_DN395025_c0_g1	0	0	0	0	0	0	0	0	0	0	0	0	0	0	0	0	0	0	0	0	0	0	0	0	1.600772	0	0	0	0	0
TRINITY_DN395027_c0_g1	0	0	0	0.45541	0	0	0	0.65916	0	0	0	0	0.439463	0	0	0	0	0.373623	0	0	0	0	0	0	0	0	0	0	0	0
TRINITY_DN395029_c0_g1	0	0	0	0	0	0	0	0	0	0	0	0	0	0.666927	0	0	0	0.465542	0	0	0	0	0	0	0	0	0	0	0	0
TRINITY_DN39502_c0_g1	0	0	0	0	0	0	0.969226	0	0.49646	0	0	0	0	0	0	0	0	0	0	0	0	0	0	0	0	0	0	0	0	0
TRINITY_DN395030_c0_g1	0	0	0.167042	0	0	0	0.536458	0	0	0	0	0	0	0	0	0	0	0	0	0	0	0	0	0	0	0.09474	0	0	0	0
TRINITY_DN395031_c0_g1	0	0	0	0	0	0.563418	0	0	0	0	0	0.648424	0	0	0	0	0	0.503078	0	0	0	0	0	0	0	0	0	0	0	0
TRINITY_DN395033_c0_g1	0	1.851932	0	0	0	0	0	0	0	0	0	0	0	0	0	0	0	0	0	0	0	0	0	0	0	0	0	0	0	0.851778
TRINITY_DN395034_c0_g1	0	0	0	0	0	0	0	0	0	0	0	0	0	0	0	0	0	0	0	0	0	0	0	0	0.310322	0	0	0.287876	0	0
TRINITY_DN395035_c0_g1	2.347386	0	0	0	0	0	0	0	0	0	0	0	0	0	0	0	0	0	0	0	0	0	0	0	0	0	0	0	0	0
TRINITY_DN395036_c0_g1	0	0	0	0	0	0	0	0	0	0	0	0	0	0	0	0	0	0	0	0.451516	0	0	0	0	0	0	0	0	0	0
TRINITY_DN395037_c0_g1	0	0	0	0	0	0	0	0	0	0	0	0	0	0	0	0	0	0	0	0	0	0	0	0	0.998983	0.385032	0	0	0	0
TRINITY_DN395038_c0_g1	0	0	0	0	0	0	0	0	0	0	0	0	0	0	0	0	0	0	0	0	0	0	0	0	0	0	0	1.280233	0	0
TRINITY_DN395039_c0_g1	0	0	0	0	0	0	0.877889	0	0	0	0	0	0	0	0	0	0	0	0	0	0	0.373156	0	0	0	0	0	0	0	0
TRINITY_DN395041_c0_g1	0	0.327271	0	0	0.162484	0.312088	0	0.225949	0	0	0	0.163082	0	0.79088	0	0	0	0	0	0	0	0	0	0	0	0	0	0	0	0
TRINITY_DN395042_c0_g1	0	0	0	0	0	0	0	0	0	0	0	0	0	0	0	0	0	0.561516	0	0	0	0	0	0	0	0	0	0	0	0
TRINITY_DN395043_c0_g1	0	0	0	0	0.39957	0	0	0	0	0	0	0	0	0	0	0	1.753197	0	0	0	0	0	0	0	0	0	0.438458	0	0	0
TRINITY_DN395044_c0_g1	0	0	0	0	0	0	0	0	0	0	0	0	0	0	0	0	0	0	2.420453	0	0	0	0	0	0	0	0	0	0	0
TRINITY_DN395046_c0_g1	0	0	0	0	0	0	0	0	0	0	0	0	0	0	0	0	0	0	0	2.301439	0	0	0	0	0	0	0	0	0	0
TRINITY_DN395047_c0_g1	0	0	0	0	0	0	0	0	0	0	0	0	0	0	0	0	0	0	0	0	1.849735	0	0	0	0	0	0	0	0	0
TRINITY_DN395049_c0_g1	0	0	0	0	0	0	0	0	1.208019	0	0	0	0	0	0	0	0	0	0	0	0	0	0	0	0	0	0.227442	0	0	0
TRINITY_DN395050_c0_g1	0	0	0	0	0	0	0	0	0	0	0	0	0	0	0	0	0	0	0	0	0	0	0	0	0.361287	0	0.181663	0	0	0
TRINITY_DN395051_c0_g1	0.558013	0	0	0	0	0	0	0	0	0	0	0	0	0	0	0	0	0	0	0	0	0	0	0	0	0	0	0	0	0
TRINITY_DN395053_c0_g1	0	0	0	0	0	0	0	0	0	0	0	0	0	0	0	0	0	0	0	0	0	0	0	0	0	0	0	0	2.342041	0
TRINITY_DN395055_c0_g1	0	0	0	0	0	0	0.396723	0	0	0	0	0	0	0	0	0	0	0	0	0	0	0	1.149619	0	0.617857	0	0	0	0	0
TRINITY_DN395056_c0_g1	0	0	0	0	0	0	0	0	0	0	0	0	0	0	0	0	0	0	0	0	0	0	0	0	0	1.148765	0	0	0	0
TRINITY_DN395057_c0_g1	0	0	0	0	0	0	0	0	0	0	0	0	0	0	0	0	0	0.719539	0	0	0	0	0	0	0	0	0	0	3.078214	0
TRINITY_DN395059_c0_g1	0.480117	0	0	0	0	0	0	0	0	0	0	0	0	0	0	0	0	0	0	0	0.772887	0	0	0	0	0	0	0	0	0
TRINITY_DN39505_c0_g1	0	0	0	0	0	0	0	0.558645	0	0	0	0	0	0	0	0	0	0	0	0	0	1.210818	0	0	0	0	0	0	0	0
TRINITY_DN395061_c0_g1	0	0	0	0	0	0	0	0	1.720752	0	0	0	0	0	0	0	0	0	0	0	0	0	0	0	0	0	0	0	0	0
TRINITY_DN395063_c0_g1	0	0	0	0	0	0	0	0	0	0	0	0	0	0	0	0	0.805956	0	0	0	0	0	0	0	0	0	0	0	0	0
TRINITY_DN395064_c0_g1	0	0	0	0	0	0	0	0	0	0	0	0	0	0	0	0	0	0	0	2.053054	0	0	0	0	0	0	0	0	0	0
TRINITY_DN395065_c0_g1	0	0	0	0	0	0	0	0	0	0	0	0	0	0	0	0	0	0	0	0	0	0	0	0	0.681063	0	0	0	0	0
TRINITY_DN395066_c0_g1	0	0	0	0	0	0	0	0	0	0	0	0	0	0	0	0	0	0	0	0	0	0	0	0	0.503419	0	0	0	0	0
TRINITY_DN395067_c0_g1	0	0.508407	0	0	0	0	0	0.113722	0	0	0	0	0	0.216942	0	0	0	0	0	0.125835	0	0	0	0	0	0.522182	0	0	0	0
TRINITY_DN395068_c0_g1	0.926552	0	0	0	0	0	0	0	0	0.680189	0	0	0	0	0	0	0	0.413587	0	0	0	0	0	0	0	0	0	0	0	0
TRINITY_DN395070_c0_g1	0	0.576094	0	0	0	0	0	0	0	0	0	0	0	0	0	0.503776	0	0	0	0	0	0	0	0	0.515525	0	0	0	0	0
TRINITY_DN395071_c0_g1	0	0	0	0	0	0	0	0	1.233545	0	0	0	0	0	0	0	0	0	0	0	0	0	0	0	0	0	0	0	0	0
TRINITY_DN395072_c0_g1	0	0	0	0	0	0	0.852472	0	0	0.937557	0	0	0	0	0	0	0	0	0	0	0	0	0	0	0	0	0	0	0	0
TRINITY_DN395078_c0_g1	0	0	0	0	0	0	0	0	0	0	0	0	0	0	0	0	0	0	0	0	0	1.529231	0	0	0.95355	0	0	0	0	0
TRINITY_DN395079_c0_g1	0	0	0	0	0	0	0	0	0	0	0.847812	0	0	0	0	0	0	0	0	0	0	0	0.131494	0	0.09962	0	0	0	0.210524	0
TRINITY_DN395080_c0_g1	0.268199	0	0	0	0	0	0	0	0	0	0	0	0	0.16849	0	0	0	0	0	0	0	0	0	0.200727	0	0	0	0	0	0
TRINITY_DN395081_c0_g1	0	0	0	0	0	0	0	0	0	0	0	0	0	0	0	0	0	0	0	0	0	0	0	0	1.700412	0	0	0	0	0
TRINITY_DN395082_c0_g1	0	0	0.705445	0	0	0	0	0	0	0	0	0	0	0	0	0	0	0	0	0	0	0	0	0	0	0	0	0	0	0
TRINITY_DN395083_c0_g1	0	0	0	0	0	0	0	0	0	0	0	0	0	0	0	0	0	0	0	0	0	2.524791	0	0	0	0	0	0	0	0
TRINITY_DN395084_c0_g1	0	0	0	0.77527	0	0	0	1.037541	0	0	0	0	0.744652	0	0	0	0	0	0	0	0	0	0	0	0	0	0	0	0	0
TRINITY_DN395085_c0_g1	0	0	0	0	0	0	0	0	0	0	0	0	0	0	0	0	0	0	0	0	0	0	0	0	0	0	0	1.050873	0	0
TRINITY_DN395086_c0_g1	0	0	1.95529	0	0	0	0	0	0	0	1.3125	0	0	0	0	0	0	0	0	0	0	0	0	0	0	0	0	0	0	0
TRINITY_DN395087_c0_g1	0	0	0	0	0	0	0	0	0	0	0	0	0	0	0	0	0	0	0	0	0	0	0	0.47229	0	0	0	0.247643	0	0
TRINITY_DN395088_c0_g1	0	0	0	0	0	0	0	0	0	0	0	0	0	0	0	0	0	0	0	0	0	0	0	0	0	0	0	0	2.222236	0
TRINITY_DN395089_c0_g1	0	0.731905	0	0	0	0	0.807141	0	0	0	0	0	0	0	0.747295	0	1.387729	0	0	0	0	0	0	0	0	0	0	0	0	0
TRINITY_DN39508_c0_g1	0	0	0	0	0	0	0	0	0	0	0	0	0	0	0	0.795527	0	0	1.1315	0	0	0	0	0	0	0	0	0	0	0
TRINITY_DN395092_c0_g1	0	0	0	0	0	0	0	0	0	0	0	0	0	0	0	0	0	0	0	0	0	0	0	0	0	0	0	0	2.088954	0
TRINITY_DN395093_c0_g1	0	0	0	0	0	0	0.339248	0	0	0	0	0	0	0	0	0	0	0	0	0	0	0	0	0	0	0.185511	0	0	0.472985	0
TRINITY_DN395094_c0_g1	0	0	0	0	0	0	0	0	0	0	0	0	0	0	0	0	0	0	2.081684	0	0	0	0	0	0	0	0	0	0	0
TRINITY_DN395095_c0_g1	0	0	0	0	0	0	0	0	0.512153	0	0	0	0	0	0	0.198389	0	0	0	0	0	0	0	0	0	0	0.189025	0	0	0
TRINITY_DN395097_c0_g1	0	0	0	0	0	0	0	0	0	0.461059	0.572334	0	0	0	0	0	0	0	0	0	0	0	0	0	0	0	0	0	0	0
TRINITY_DN395098_c0_g1	0	0	0	0	0	0.536608	0	0	0	0	0	0	0	0	0	0	0	0	0	0	0	0	0	0	0	0	0	0	0	0.579131
TRINITY_DN395099_c0_g1	0	0	0	0	0	0	0	0	0	0	0	0	0	0	1.665671	0	0	0	0	0	0	0	0	0	0	0	0	0	0	0
TRINITY_DN39509_c0_g1	0	0	0	0	0	0	0	0	0	0	0	0.454729	0	0	0	0	0	0	0	0	0	0	0	0	0	0.312289	0	0	0	0
TRINITY_DN3950_c0_g1	0	0	0	0	0	0	0	0	0	0	1.046124	0	0	0	0	0	0	0	0	0	0	0	0	0	0	0	0	0	0	0
TRINITY_DN395100_c0_g1	0	0	0	0	0	0	0	0	0	0	0	0	0	0	0	0	0	0	0	0	0	0	0	0	0.800386	0	0	0	2.496073	0
TRINITY_DN395104_c0_g1	0	0	0	0	0	0	0	0	0	0	0	0	0	0	0	0	0	0	0	1.27646	1.200985	0	0	0	0	0	0	0	0	0.441222
TRINITY_DN395105_c0_g1	0	0	0	0	0	0	0	0	0	0	0	0	0	1.800899	0	0	0	0	0	0	0	0	0	0	0	0	0	0	0	0
TRINITY_DN395106_c0_g1	0	0	0	0	0	0	0	0	0	0	0	0	0	0	0	0	0.29883	0.519698	0.203014	0	0	0	0	0	0	0.093342	0	0	0	0.141813
TRINITY_DN395107_c0_g1	0	0	0	0	0	0	0	0	0	0	0	1.227687	0	0	0	0	1.197176	1.423443	0	0	0	0	0	0	0	0	0	0	0	0
TRINITY_DN395108_c0_g1	0	0.82634	0	0	0	0	0	0	0	0	0	0	0	0	0	0	1.557664	0	0	0	0	0	0	0	0	0	0	0	0	0
TRINITY_DN395109_c0_g1	0	0	0	0	0	0	0	0	0	0.761554	0.470399	0.294415	0	0	0	0	0	0	0	0	0	0	0	0	0	0	0.278008	0	0	0
TRINITY_DN39510_c0_g1	0	0	0	0	0	0	0	0	0	0	0	0	0	0	0	0	0	0	0	0	2.705392	0	0	0	0	0	0	0	0	0
TRINITY_DN39510_c1_g1	0	0	0	0	0	0	0	0	0	0	0.452646	0	0	0	0	0	0	0.226653	0.391492	0	0	0	0	0	0	0	0	0	0	0
TRINITY_DN395111_c0_g1	0	0	1.125658	0	0	0	0	0	0.641926	0	0	0	0	0	0	0	0	0	0	0	0	0	0	0	0	0	0	0	0	0
TRINITY_DN395112_c0_g1	0	0	0	0	0.647868	0	0	0	1.688536	0	0	0	0	0	0	0	0	0	0	0	0	0	0	0	0	0	0	0	0	0
TRINITY_DN395113_c0_g1	1.619883	0	0	0	0	0	0	0	0	0	0	0	0	0	0	0	0	0	0	0	0.650165	0	0	0	0	0	0	0	0	0
TRINITY_DN395114_c0_g1	0	0	0.839544	0	0	0	0	0	0	0	0	0	0	1.751328	0.823651	0	0	0	0	0	0	0	0	0	0	0	0	0	0	0
TRINITY_DN395115_c0_g1	0	0	0	0.569553	0	0	0	0	0	0	0	0	0	0	0	0	0	0	0	0	0	0	0	0	0.544983	0	0	0	0	0
TRINITY_DN395118_c0_g1	0	0	0	0	0	0	0	0	0	0	0	0	0	0	0	0	0	0	0	0	0	0	0	0	0	0.468111	0.337244	0	0	0
TRINITY_DN39511_c0_g1	0	0.669791	0	0	0	0	0	0	0	0	0	0.654425	0	0	0	0	0	0	0	0	0	0	0	0	0	0	0	0	0	0
TRINITY_DN395120_c0_g1	0	0	0	0	0	0	0	0	0	0	0	0	0	5.390748	0	0	0	0	0	0	0	0	0	0	0	0	0	0	0	0
TRINITY_DN395121_c0_g1	0	0	0	0	0	0	0	0	0	0	0	0	0	0	0	0	0	0	0	0	1.134821	0	0	0	0	0	0	0.662818	0	0
TRINITY_DN395122_c0_g1	0	0	0	0	0	0	0	0	0	0	0.937175	0.370198	0	0	0	0	0	0	0	0	0	0	0	0	0	0	0	0	0	0
TRINITY_DN395124_c0_g1	0	0	0	0	0	0	0	0	0	0	0	0	0	0	0	0	0	0.284478	0	0	0	0	0	0	0	0	0.350495	0	0	0
TRINITY_DN395125_c0_g1	0	0	0	0	0	0	0	0	0	0	0	0	0	0	0	0	0	0	0	0	0	0	0	0	1.354123	0	0	0	0	0
TRINITY_DN395126_c0_g1	0	0	1.570849	0	0	0.64316	0	0	0	0	0	0	0	0	0	0	0	0	0	0	0	0	0	0	0	0	0	0	0	0
TRINITY_DN395127_c0_g1	0	0.925966	0	0	0.824039	0	0	0	0	0	0	0	0	0	0	0	0	0	0	1.163087	0	0	0	0	0	0	0	0	0	0
TRINITY_DN395128_c0_g1	0	0	0	0	0	0	0	0	0	0	0	0	0	0	0	0	0	0	0	0	0	0	1.07129	0	0	0	0	0	0	0
TRINITY_DN395129_c0_g1	0.447411	0	0	0	0	0	0	0	0	0	0	0	0	0	0	0	0	0	0	0	0	0	0	0	0	0	0	0	0	0
TRINITY_DN395131_c0_g1	0	0	0	0	0	0	0	0	0	0	0	0	0	1.770675	0	0	0	0	0	0	0	0	0	0	0	0	0	0	0	0
TRINITY_DN395132_c0_g1	0	0	0	0	0	0	0	0	0	0	0	0	0	1.677313	0	0	0	0	0	0	0	0	0	0	0	0	0	0	0	0
TRINITY_DN395134_c0_g1	0	0	0	0	0	0	0	0	0	0	0	0	0	0	0	0	0	0	0	0	0	0	0	0	0	0	0	0	3.437096	0
TRINITY_DN395135_c0_g1	0	0	0	0	0	0	0	0	0	0	0	0	0	0	0	0	0	0	0	0	0	0.876221	0	0	0.543002	0	0	0.696165	0	0
TRINITY_DN395137_c0_g1	0	0.316194	0	0	0.157689	0	0	0.217895	0	0	0.242833	0	0	0	0.531736	0	0	0	0	0	0	0	0	0	0	0	0	0.267431	0	0
TRINITY_DN395138_c0_g1	0	0	0	0	0.263951	0	0	0	0	0	0	0	0	0	0	0	0	0	0	0	0	0	0	0	0	0	0	0	0	0
TRINITY_DN395139_c0_g1	0	0	0	0	0	0	0.159972	0	0	0.170644	0	0	0	0	0	0	0	0	0	0.198809	0	0	0	0.200054	0	0	0	0.117078	0	0
TRINITY_DN395140_c0_g1	0	0	0	0	0	0	0	0	0	0	0	0	0	0.31815	0	0	0	0	0	0.778805	0	0	0	0	0	0	0	0	0	0
TRINITY_DN395141_c0_g1	0	0	0	0	0	0	0	0	0	1.16149	0	0.937768	0	0	0	0	0	0	0	0	0	0	0	0	0	0	0	0	0	0
TRINITY_DN395142_c0_g1	0	0	0	0	0	0	0	0	1.550114	0	0	0	0	0	0	0	0	0	0	0	0	0	0	0	0	0	0	0	0	0
TRINITY_DN395143_c0_g1	0	0	0	0	0	0	0	0	0	0	0	0	0	2.411892	0	0	0	0	0	0	0	0	0	0	0	0	0	0	0	0
TRINITY_DN395144_c0_g1	0	0	0	0	0	0	0	0	0	0	0	0	0	0	0	0	0	0	0	0	0	0	0	0	0	0.451366	0	0.149939	0	0
TRINITY_DN395147_c0_g1	0	0	0	0	0	0	0.661117	0	0	0	0	0	0	0	0	0	0	0	0	0	0	0	0	0	0	0	0	0.914139	0	0
TRINITY_DN395148_c0_g1	0	0	0	0	0	0	0	0	0	0	0	0	0	0	0	0	0	0	0	0	0	0	0	0	1.000001	0	0	0	0	0
TRINITY_DN395149_c0_g1	0	1.008185	0	0	0	0	0	0	0	0	0	0	0	0	0	0	0	0	0	0	0	0	0	0	0	0	0	0	0	0
TRINITY_DN39514_c0_g1	0	0	0	0	0	0	0	0	0	0	0	0	0	0	0	0	0	0	0	0	0	0	0	0	0	0	0	2.550132	0	0
TRINITY_DN395150_c0_g1	0	0.327666	0	0	0	0	0	0	0	0.422275	0	0	0	0	0	0	0	0	0	0	0	0	0	0	0	0	0	0	0	0
TRINITY_DN395151_c0_g1	0	1.00793	0	1.929692	0	0.885697	0	0	0	0	0	0	0	0	0	0	0	0.792469	0	0	0	0	0	0	0	0	0	0	0	0
TRINITY_DN395152_c0_g1	0	0	0	0	0	0	0	0	0	0	0	0.40132	0	0	0	0	1.576445	0	0	0	0	0	0	0	0	0	0	0	0	0
TRINITY_DN395155_c0_g1	0	0	0	0.217818	0	0	0	0	0	0	0	0	0	0	0.477896	0	0	0.728779	0	0	0	0	0	0	0	0.140572	0	0	0	0
TRINITY_DN395156_c0_g1	0	0	0	0	0	0	0	0	0	0	0	0	0	0	0.702058	0	0	0	0.89505	0	0	0	0	0	0	0	0.686476	0	0	0
TRINITY_DN395157_c0_g1	0	0	0	0	0	0	0	0	0	0	0	0	0	0	0	0	0	0	0	0	0	0	0	0	0	0.364243	0	0.159613	0	0.363293
TRINITY_DN395158_c0_g1	0	0	0	0	0	1.535225	0	0	0	0	0	0	0	0	0	0	0	0	0	0	0	0	0	0	0	0	0	0	0	0
TRINITY_DN395159_c0_g1	0	0	0	0	0	0	0.788246	0	0.80979	0	0.533809	0	0	0	0	0	0	0	0	0	0	0	0	0	0	0	0	0	0	0
TRINITY_DN39515_c0_g1	0	0	0	0	0	0	0	0	0	0	0.436082	0	0	0	0	0.509413	0	0	0	0.765883	0	0	0	0	0	0.177144	0	0	0	0
TRINITY_DN395161_c0_g1	0	0	0	0	0	0	0	0	0	0	0	0	0	0	0	0	0	0	0	0	1.841988	0	0	0	0	0	0	0	0	0
TRINITY_DN395162_c0_g1	0	0	0	0	0	0	1.80387	0	0.939072	0	0	0	0	0	0	0	0	0	0	0	0	0	0	0	0	0	0	0	0	0
TRINITY_DN395163_c0_g1	0	0	0	0	0	0	0	0	0	0	0	0	0	0	4.273429	0	0	0	0	0	0	0	0	0	0	0	0	0	0	0
TRINITY_DN395164_c0_g1	0	0	0.283642	0	0	0.242363	0	0	0	0	0.430762	0	0	0	0	0	0	0	0	0	0	0	0	0	0	0	0	0	0	0
TRINITY_DN395165_c0_g1	0	0	0	0.898848	2.554966	0.829666	0	0	0	0	0	0	0	0	0	0	0	0	0	0	0	0	0	0	0	0	0	0	0	0
TRINITY_DN395166_c0_g1	0	0.626423	0	0	0	0	0	0	0	0	0	0	0	0	0	0	0	0.474481	0	0	0	0	0	0	0	0	0	0	0	0
TRINITY_DN395167_c0_g1	0	0	0	0	0	0	0	0	0	0	0	0	0	0	0	0	0	0	0	0	0	0	0	0	0	0	0	0.44007	1.784874	0
TRINITY_DN395168_c0_g1	0	0	0	0	0	0	0	0	0	0	0	0	0	0	0	0	1.588477	0.648362	0	0	0	0	0	0	0	0	0	0	0	0
TRINITY_DN395169_c0_g1	0	0	1.09524	0	0	0	0	0	0	0	0	0	0	0	0	0	0	0	0	0	0	0	0	0	0	0	0	0	0	0
TRINITY_DN39516_c0_g1	0	0	0	0	0	0	0	0.599422	0	0	0	0	0	0	0	0	0	0	0	1.184397	0	0	0	0	0	0	0	0	0	0
TRINITY_DN395170_c0_g1	0.552564	0.650723	0	0	0	0	0	0	0	0	0	0	0	0	0	0	0	0	0	0	0	0	0	0	0	0	0	0	0	0.595684
TRINITY_DN395171_c0_g1	0	0	0	0	0	0	0	0	0	0	0	0	0	0	0	0	0	0	0	0	2.449091	0	0	0	0	0	0	0	0	0
TRINITY_DN395172_c0_g1	0	1.776655	0	0	0	0	0	0	0	0	0	0	0	0	0	0	0	0	0	0	0	0	0	0	0	0	0	0	0	0
TRINITY_DN395173_c0_g1	0	0	0	0	0	0	0	0.278749	0	0	0	0	0	0	0	0	0.397505	0	0	0	0	0	0	0	0	0	0.183454	0	0	0
TRINITY_DN395174_c0_g1	0	0	0	0	0	0	0	0	0.58693	0	0	0	0	0	0	0	0.965455	0	0	0	0	0	0	0	0	0	0	0	0	0
TRINITY_DN395175_c0_g1	0	0	0	0	0	0.810542	0	0	0	0	0	0	0	0	0	0.418638	0	0	0	0	0	0	0	0	0	0	0	0	0	0
TRINITY_DN395176_c0_g1	0	0	0	0	0	0	0	0	3.674108	0	0	0	0	0	0	0	0	0	0	0	0	0	0	0	0	0	0	0	0	0
TRINITY_DN395177_c0_g1	0	0	0	0	0	0	0	0	0	0	0	0	0	0	0	0	0	0	0	0	0	0	0.74188	0	0	0	0	0	0	0
TRINITY_DN395178_c0_g1	0	0	0	0	0	0	0	0	0	0.691357	0	0	0	0	0	0	0	0	0	0	0	0	0	0	0	0	0.546523	0	0	0
TRINITY_DN39517_c0_g1	0	0.084735	0.097142	0	0.180449	0	0	0.113722	0.107873	0.104425	0	0	0	0	0	0	0	0	0.111857	0	0	0	0	0	0	0	0.074665	0	0	0
TRINITY_DN395180_c0_g1	0	0	0	0	0	0	0	0	0	0.426558	0	0	0	0	0	0	0	0.14433	0	0	0	0	0	0	0	0	0	0	0	0.159681
TRINITY_DN395182_c0_g1	0	0	0	0	0	0	0	0	0	0	0	0	0	0	0	0	0	0	0	0	0	0	0	0	0	0.707726	0	0.559309	0	0
TRINITY_DN395183_c0_g1	0	0	0	0	0	0	0	0	0	0	0	0	0	0	0	0	0	0	0	0	3.969347	0	0	0	0	0	0	0	0	0
TRINITY_DN395184_c0_g1	0	0	0	0	0	0	0	0	0	0	0	0	0	0	0.667549	0	0	0.498127	0	0	0	0	0	0	0	0	0	0	0	0
TRINITY_DN395185_c0_g1	0	0	0	0	0	0	0	0	0	0	0	0	0	0	0	0	0	0	0	0	0	0	0	0	0	0.430367	0	0	0	0
TRINITY_DN395187_c0_g1	0	0	0	0	0	0	0	0	0	0	0	0	0	0	0	0.393488	0	0	0	0	0	0	0	0.679028	0	0	0	0	0	0
TRINITY_DN39518_c0_g1	0	0	0	2.572972	0	0	0	0	0	0.964355	0	0	0	0	0	0	0	0.702704	0	0	0	0	0	0	0	0	0	0	0	0
TRINITY_DN395190_c0_g1	0	0	0	0	0	0	0	0	0.404895	0	0	0	0	0.706575	0	0	0	0	0	0	0	0	0	0	0	0	0	0	0.271583	0
TRINITY_DN395191_c0_g1	0	0	0	0	0.418785	0	0	0.639801	0	0	0	0	0	0	0	0	0	0	0	0	0	0	0	0	0	0	0	0	0	0
TRINITY_DN395193_c0_g1	0	0	0	0	0	0	0	0.765263	0	0	0	0	0	0	0	0	0.538646	0	0	0	0	0	0	0	0	0	0	0	0	0
TRINITY_DN395194_c0_g1	0	0	0	0	0	0	0	0	0	0	0	0	0	0	0	0	0	0	0	2.258536	0	0	0	0	0	0	0	0	0	0
TRINITY_DN395195_c0_g1	0	0	0	0	0	0	0	0	0	0.33111	0	0.241584	0	0	0	0.228358	0	0.393602	0	0	0	0	0	0	0	0.154655	0	0	0	0
TRINITY_DN395197_c0_g1	0	0	0	0	0	0	0	0	0	0	0	0	0	0	0	0	0	0	0	0	0	0	0	0	0	0	0	0	1.01117	0
TRINITY_DN395198_c0_g1	0	0	0	0	0	0	0	0.820534	0	0	0	0	0.5647	0	0	0	0	0	0	0	0	0	0	0	0	0	0	0	0	0
TRINITY_DN395199_c0_g1	0.177998	0	0	0	0	0.354206	0	0.263303	0	0	0	0	0	0	0	0	0	0	0	0	0	0	0	0	0	0	0	0	0	0
TRINITY_DN39519_c0_g1	0.65908	0.769244	0	0	0.67547	0	0	0	0	0	0	0	0	0	0	0	0	0	0	0	0	0.704031	0	0	0	0	0	0	0	0
TRINITY_DN395200_c0_g1	0	0	0	0	0	0	0	0	0	0	0	0	0	0	0	0	0	0	0	0	1.545775	0	0	0	0	0	0	0	0	0
TRINITY_DN395201_c0_g1	0	1.46381	0	0.6818	0	0	0	0	0	0	0	0	0	0	0	0	0	0	0	0	0	0	0	0	0	0	0	0	0	0
TRINITY_DN395202_c0_g1	0	0	0	0	0	0	0	0	0	0	0	0	0	0	0.365002	0	0	0.275345	0	0	0.486823	0	0	0	0	0	0	0	0	0
TRINITY_DN395205_c0_g1	0	0	0	0	0	0	0	0	0	0	0	0	0	0	0	0	0	0.922381	0	0	0	0	0	0	0	0	0	0	0	0
TRINITY_DN395206_c0_g1	0	0	0	0	0	0	0	0	0	0	0	0	0	0	0	0	0	0	0	0	0	0	0	0	2.301418	0	0	0	0	0
TRINITY_DN395208_c0_g1	0.377532	0	0	0	0	0	0	0	0	0	0	0	0	0	0	0	0	0	0	0	0	0	0	0	0	0	0	0	0.699928	0
TRINITY_DN395209_c0_g1	0	0	0	0	0	0	2.477701	0	0	0	0	0	0	0	0	0	0	0	0	0	0	0	0	0	0	0	0	0	0	0
TRINITY_DN39520_c0_g1	0	0	0	0	0	0	0	0	0	0	0	0.712001	0	0	0	0	0	0	0	0	0	0	0	0	0	0	0	0	0	0
TRINITY_DN395210_c0_g1	0	0	0	0	0	0	0	0	0	0	1.185412	0	0	0	0	0	0	0	0	0	0	0	0	0	0	0	0	0	0	0
TRINITY_DN395212_c0_g1	0	0	0	0	0	0	0.394123	0	0	0.430846	0	0	0	0	0.693359	0	0	0	0	0	0	0	0	0	0	0	0	0	0	0
TRINITY_DN395213_c0_g1	0	0	0	0	0	0	0	0	0	0	0	0	0	0	0	0	0	0	0	0	0	0	0	0	0	0	0	1.157021	0	0
TRINITY_DN395214_c0_g1	0	0	0	0	0	0	0	0	0	0	0	0	0	0	0	0	0	0	0.5556	0	0	0	0	0	0	0	0	0	0	0
TRINITY_DN395215_c0_g1	0	0	0	0	0	0	0	0	0	0	0	0	0	0	0	0	0	0	0	0	0	0	0	0	0	0	0	0	1.17415	0
TRINITY_DN395218_c0_g1	0	0	0	0	0	0	0	0	0	0	0	0	0	0	0	0	0	0	0.743558	0	0	1.077143	0	0	0	0	0	0	0	0
TRINITY_DN395219_c0_g1	0	0	3.597502	0	0	0	0	0	0	0	0	0	0	0	0	0	0	0	0	0	0	0	0	0	0	0	0	0	0	0
TRINITY_DN39521_c0_g1	0.18661	0.399583	0	0	0.19315	0	0	0	0	0	0	0	0.385037	0	0.436541	0	0	0.166877	0	0	0	0	0	0	0	0	0	0	0	0
TRINITY_DN395220_c0_g1	0	0	0	0	0	0	0	0	0	0	0	0	0	0.619703	0	0	0	0	0	0	0	0	0	0.876164	0	0	0	0	0	0
TRINITY_DN395221_c0_g1	0	0	0	0	0	0	0	0	0	0	0	0	0	0	1.389861	0	0	0	0	0	0	0	0	0	0	0	0	0	0	0
TRINITY_DN395222_c0_g1	0	0	0	0	0	0	0	0	0	0	0	0	0	0	0	0	0	0	0	0	0	0	0	0	0.59056	0.136161	0	0	0	0
TRINITY_DN395223_c0_g1	0	0	2.63622	0	0	0	0	0	0	0	0	0	0	0.915393	0	0	0	0	0	0	0	0	0	0	0	0	0	0	0	0
TRINITY_DN395224_c0_g1	0	0	0	0.838221	0	0	0	0	0	0	0	0	0	0	0	0	0	0	0	0	0	0	0	0	0	0	0	0	0	0
TRINITY_DN395225_c0_g1	0	0	0	0	0	0	0	0	0	0	0	0	0	0.194352	0.538977	0	0	0.138109	0	0.231938	0	0	0	0	0	0	0	0	0	0
TRINITY_DN395227_c0_g1	0	0	0	0	0	0	0	0	0	0	0	0	0	0	0	0	0	0	0	0	1.943611	0	0	0	0	0	0	0	0	0
TRINITY_DN395228_c0_g1	0	0	0	0	0	0	0	0	0	0	0	0	0	3.315586	0	0	0	0	0	0	0	0	0	0	0	0	0	0	0	0
TRINITY_DN395229_c0_g1	0	0	0	0	0	0	0.399358	0	0	0	0	0	0.309305	0	0	0	0.665786	0	0	0	0	0.338982	0.771462	0	0	0.223429	0	0	0	0
TRINITY_DN395230_c0_g1	0	0	2.255399	0	0	0	0	0	0	0	0	0	0	0	0	0	0	0	0	0	0	0	0	0	0	0	0	0	0	0
TRINITY_DN395231_c0_g1	0	0	0	0	0	0	0	0	0	0	0	0	0	0	0	0	0	0	0	0	0	0	0	0	0.926786	0	0	0	0	0
TRINITY_DN395232_c0_g1	0	0	0	0	0	0	0	0	0	0	0	0	0	0	0	0	0	0	0	0	0	0	0	0	0.630651	0	0	0	0	0
TRINITY_DN395233_c0_g1	0	0	0	0	0	0	0	0	0	0	0	0	0	1.126491	0	0	0	0	0	0	0	0	0	0	0	0	0	0	0	0
TRINITY_DN395235_c0_g1	0	0	0	0	0	0	0.347542	0.411099	0	0	0	0	0	0.665157	0	0	0	0	0	0	0	0	0	0	0	0	0	0	0	0
TRINITY_DN395236_c0_g1	0	0	0	0	0	0	0	0	0	0	0	0.259719	0	0	0.552166	0	0.514683	0.419273	0	0	0	0	0	0	0	0	0	0	0	0
TRINITY_DN395237_c0_g1	1.623023	0	0	0	0	0	0	0	0	0	0	0	0	0	0	0	0	0	0	0	0	0	0	0	0	0	0	0	0	0
TRINITY_DN395241_c0_g1	0	0	0	0	0	0	0	0	0.686445	0	0	0	0	2.570632	0	0	0	0	0	0	0	1.129874	0	0	0	0	0	0	0	0
TRINITY_DN395242_c0_g1	0	0	0	0.711066	0	0	0	0	0	0	0	0	0	0	0	0	0	0	0	0.971175	0	0	0.828794	0	0	0	0	0	0	0
TRINITY_DN395243_c0_g1	0	0	0	0	0	0	0	0	0	0	0	0	0	0	0.151309	0	0	0	0	0	0	0	0	0	0	0.177339	0.237838	0	0	0.125891
TRINITY_DN395245_c0_g1	0	0	0	0	0	0	0	0	0	0	0	0	0	0	0	0	0	0	1.405094	0	0	0	0	0	0	0	0	0	0	0
TRINITY_DN395247_c0_g1	0	0	0	0	0	0	0	0	0	0	0	0	0	0	0	0	0	0	0	0	0	0	0	0	0	1.173301	0	0	0	0
TRINITY_DN395248_c0_g1	0	0	0	0.459245	0	0	0	0	0	0	0	0	0	0	0	0.435819	0	0	0.664613	0	0	0	0	0	0	0	0	0	0	0
TRINITY_DN39524_c0_g1	0	0.217924	0	0.214931	0	0	0	0	0	0	0	0	0.207802	0	0	0.208664	0	0.359675	0	0	0	0	0	0	0.199979	0.138335	0	0	0	0
TRINITY_DN395250_c0_g1	0	0	0	0	0	0.316388	0	0	0	0	0	0	0	0	0	0	0	0	0	0	0	0.163853	0	0	0	0.104074	0	0	0	0
TRINITY_DN395251_c0_g1	0	0	0	0	0	0	0	0	0	0	0	0	0	0	0	0	0	0	0	0	0	0	0	0	1.642934	0	0	0	0	0
TRINITY_DN395252_c0_g1	0	0	0	0	0	0	0	0	0	0	0	0	0	0	0	0	0	0	0.533901	0	0	0	0	0	1.089008	0	0	0	0	0
TRINITY_DN395254_c0_g1	0	0.153475	0	0	0	0	0.180866	0	0	0	0	0	0	0	0	0.308171	0	0	0	0	0.422099	0	0	0	0	0	0	0	0	0
TRINITY_DN395256_c0_g1	0	0	0	0	0	0	0	0	0	0	0	0	0	0	0	0	0	0	0	0	0	1.625763	0	0	0	0	0	0	0	0
TRINITY_DN395257_c0_g1	0	1.158057	0	0	0	0	0.451376	0	0	0	0	0	0	0	0	0	0	0	0	0	0	0	0	0	0	0	0	0	0	0
TRINITY_DN395258_c0_g1	0	0	0	0	0	0	0	0	0	0	0	0	0	0	0	0	0	0	0	0	0	0	0	0	1.614619	0	0	0	0	0
TRINITY_DN395259_c0_g1	0	0	0.61902	0	0	0	0	0	0	0	0	0	0	0	0	0	0	0	0	0	0.824061	0.574065	0	0	0	0.42127	0	0	0	0
TRINITY_DN395260_c0_g1	0	0	0	0	0	0	0	0	0	0	0	0	0	0	0	0	0	0	0	0	0	0	0	0	0	0	0.760319	0	0	0.696904
TRINITY_DN395263_c0_g1	0.68197	0	0	0	0	0	0	0	0	0	0	0	0	1.309574	0.404538	0	0	0	0	0	0	0	0	0	0	0	0	0	0	0
TRINITY_DN395265_c0_g1	0	0	0	0	0	0	0	0	0	0	0	0	0	0	0	0	0	0	0	0	0	0	0	0	0.644695	0	0	0	0	0
TRINITY_DN395266_c0_g1	0	0	0	0	0	0	0	0	0	0	0	0	0	0	0	0	0	0	0	0	0	0	0	0	0	0	0	1.32021	0	0
TRINITY_DN395267_c0_g1	0	0	0	0	0	0	0	0	0	0	0	0	0	0	0	0	0	0	0	0	0	0	0	0	0.622084	0.220066	0	0	0	0
TRINITY_DN395268_c0_g1	0	0	0	0	0	0	0.288822	0	0.911839	0	0	0	0	0	0	0	0	0	0	0	0	0	0	0	0	0	0	0	0	0
TRINITY_DN395269_c0_g1	0	0	0	0	0	0	0	0	0	0	0	0	0	0.54486	0	0	0	0	0	0	0	0	0	0	0	0	0	0	0	0
TRINITY_DN395270_c0_g1	0	0	0	0	0	0	0.404711	0	1.246365	0	0.548855	0	0	0	0	0	0	0	0	0	0	0	0	0	0	0	0	0	0	0
TRINITY_DN395272_c0_g1	0	0	0	0	1.686847	0	0	0	0	0	0	0	0	0	0	0	0	0	0	0	0	0	0	0	0	0	0	0	0	0
TRINITY_DN395273_c0_g1	0	0	0	0	0.39651	0	0	0	0	0	1.417642	0	0	0	0	0	0	0	0.605547	0	0	0	0	0	0	0	0	0	0	0
TRINITY_DN395274_c0_g1	0	0	0	0	0	0	0	0	0	0	0	0	0	0	3.294604	0	0	0	0	0	0	0	0	0	0	0	0	0	0	0
TRINITY_DN395277_c0_g1	0	0	0	0	0	0	0	0	0	0	0	0	0	0	0	0	0	0	0	0	0	0	0	0	0.597393	0	0	0	0	0
TRINITY_DN395278_c0_g1	0	0	0	0	0	0	0	0.528633	0	0	0	0	0	0	0	0	0	0	0	0	0	0	0	0	0	0.255747	0	0	0	0.355291
TRINITY_DN39527_c0_g1	0	0	0	0	0	0	0	0.504153	0.875776	0	0	0	0	0	0	0	0	0	0	0	0	0	0	0	0	0	0	0	0	0
TRINITY_DN395280_c0_g1	0	0	0	0	0	0	0.467623	0	0	0.51272	0.637922	0	0	0	0	0.357847	0	0	0	0	0	0	0	0	0	0	0	0	0	0
TRINITY_DN395282_c0_g1	0	0	0	0	0	0	0	0	0	0	0	0	0	0	0	0	0	0	0	0	0	0	0	0	1.521522	0	0	0	0	0
TRINITY_DN395283_c0_g1	0	0	0	0	0	0	0	0	0	0	0	0	0	0	0	0	0	0	0	0	0	0	0	0	0.145076	0.201535	0	0	0.143843	0
TRINITY_DN395285_c0_g1	0	0	1.001717	0	0	0	0	0	0	0	0	0	0	1.039395	0.979751	0	0	0	0	0	0	0	0	0	0	0	0	0.767037	0	0
TRINITY_DN395286_c0_g1	0.165868	0	0.189642	0	0	0	0	0	0	0	0	0	0	0	0	0	0	0	0	0	0.240549	0	0	0	0	0	0	0	0	0
TRINITY_DN395287_c0_g1	0	0	0	0	0	0	0	0	0	0	0	0	0	0	0	0	0	0	0.541618	0	0	0	0.898205	0	0	0	0	0	0	0
TRINITY_DN395288_c0_g1	0	0	0	0	0	0	0	0	0	0	0	0	0	0	0	0	0	0	0	0	0	0	0	0	0.502241	0	0	0	0.450979	0
TRINITY_DN395290_c0_g1	0.908308	0	0	0	0.917284	0	0	0	0	0	1.43256	0	0	0	0	0	0	0	0	0	0	0	0	0	0	0	0	0	0	0
TRINITY_DN395293_c0_g1	0	0	0	0	0	0	0	0	0	0	0	0	0	0	0	0	0	0	0	0	0	0	0	0	0	0	1.292788	0	0	0
TRINITY_DN395295_c0_g1	0	0	0	0	0	0	0	0	0	0	1.3125	0	0	1.014897	0	0	0	0	0	0	0	0	0	0	0	0	0	0	0	0
TRINITY_DN395296_c0_g1	0	0	0	0	0	0	0.840144	0	0	0	0	0	0	0	0	0	0	0	0	0	0	0	0	0	0	0	0	0	0	0
TRINITY_DN395297_c0_g1	0	0	0	0	0	0.34812	0	0	0	0	0	0.40132	0	0	0	0	0	0.933245	0	0	0.554898	0	0	2.463231	0	0	0	0	0	0
TRINITY_DN395298_c0_g1	0	0	0	0	0	0	1.311385	0	0	0	0	0	0	0	0	0	0	0	0	0	0	0	0	0	0	0	0	0	0	0
TRINITY_DN395299_c0_g1	0	0	0	0	0	0	0	0	0	0	0.389229	0	0	0	0	0	0	0	0.338775	0	0	0.245968	0	0	0	0.157404	0	0	0	0
TRINITY_DN39529_c0_g1	0	0	0	0	0	0	0	0	0	0	0	0	0	0	0	0	0	0	0	0	0	0	0	0	1.727494	0	0	0	0	0
TRINITY_DN395301_c0_g1	0	0	0	0	0	0	0	0	0	0	0	0	0	0	0	0	0	0	0	0	0	0	0	0	0	0	0.501815	0	0	0
TRINITY_DN395303_c0_g1	0	0	0	0	0	0	0	0	0	0	0	0	0	0	0	0	0	0	0	0.30778	0	0	0.751662	0.96823	0	0	0	0	0	0
TRINITY_DN395304_c0_g1	0	0	0	0	0	0	0	0	0	0	0	0	0	0.170508	0.157643	0	0	0	0	0	0.190277	0	0	0	0	0	0	0	0	0
TRINITY_DN395305_c0_g1	0	0	0	0	0	0	0	0	0.29584	0	0	0	0	0.554355	0	0	0	0	0	0	0	0	0	0	0	0	0.222226	0.441545	0	0
TRINITY_DN395306_c0_g1	0	0	0	0	0	0	0	0	0	0	0	0	0	0	0	0	0	0	0	0	0	0	0	0	0	0	0	0.375032	0	0
TRINITY_DN395307_c0_g1	0	0	0	0	0	0	0	0	0	0	0	0	0	0	0	0	0	0	0	0	1.602806	0	0	0	0	0	0	0	0	0
TRINITY_DN395308_c0_g1	0	0	0	0	0	0	0	0.256562	0	0.235385	0	0.188576	0	0	0	0	0	0	0	0	0	0	0	0	0	0	0	0.084159	0	0
TRINITY_DN395309_c0_g1	0	0	0	0	0	0	0	0	0	0	0	0	0	0	0	0	0	0	0	0	1.224329	0	0	0	0	0	0	0	2.92599	0
TRINITY_DN39530_c0_g1	0	0	0	0	0	0	0	0	0	0	0	0	0	0	0	0	0	0	0	0	0	0	0	0.900942	0	0.408702	0	0	0	0
TRINITY_DN395310_c0_g1	0	0	0	0	0	0	0	0	0	0	0	0	0	0	0.715853	0	0	0.540242	0	0	0	0	0	0	0	0	0	0	0	0
TRINITY_DN395311_c0_g1	0	0.248572	0	0	0	0	0	0	0	0.319736	0	0	0	0	0	0	0	0	0	0	0.343786	0	0	0	0	0	0	0	0	0
TRINITY_DN395314_c0_g1	0	0	0	0	0	0	0	0	0	0	0	0	0	1.695323	0.797024	0	0	0	0	0	0	0	0	0	0	0	0	0	0	0
TRINITY_DN395315_c0_g1	0	0	0	0	0	0	0	0	0	0	0	0	0	0	1.016461	0	0	0.754664	0	0	0	0	0	0	0	0	0	0	0	0
TRINITY_DN395316_c0_g1	0	0	0	0	0	0	0	0	0	0	0	0	0	1.175317	0	0	0	0	0	0	1.197476	0	0	0	0	0	0	0	0.445008	0
TRINITY_DN395317_c0_g1	0	0	0	0	0	0	0	0	0	0	0	0	0	0	0	0	0	0	0	0	0	0	0	0	0	0	0	4.273198	0	0
TRINITY_DN395318_c0_g1	0	0	0	0	0	0	0	0	0	0	0	0	0	0	0	0	0	0	0.740432	0	0	0	0	0	0	0	0	0	0	0
TRINITY_DN395321_c0_g1	0	0.682881	0	0	0	0	0	0	0	0	0	0	0	0	0.694931	0	0	0.518326	0	0	0	0	0	0	0	0	0	0	0.543117	0
TRINITY_DN395322_c0_g1	0	0	0	0	0	0	0	0	0	0	0	0	0	0	0	0	0	0	0	0	0	0	0	0	1.179463	0	0	0	0	0
TRINITY_DN395323_c0_g1	0	0	0	0	0	0	0	0	0	0	0	0	0	0	0	0	0	0	0	0	1.076553	0	0	0	0	0	0	0	0	0
TRINITY_DN395324_c0_g1	0	0	0	0	0	0	0	0	0	0	0	0	0	0	0	0	0	0	0	0	0	0	0	0	0	0	0	0	1.052923	0
TRINITY_DN395325_c0_g1	0	0	0	0	0	0	0	0	3.88359	0	0	0	0	0	0	0	0	0	0	0	0	0	0	0	0	0	0	0	0	0
TRINITY_DN395326_c0_g1	0	0	0	0	0	0	0	0	0	0	0	0	0	0	0	0	0	0	0	0	0	0	0	0	1.072786	0	0	0	0	0
TRINITY_DN395327_c0_g1	0	0	0	0	0	0	0	0	0	0	0	0	0	0	0	0	0	0	0	0	0	0	0	0	0	0	0	0	1.559042	0
TRINITY_DN395329_c0_g1	0	0	0	0	0	0	0	0	0	0	0	0	0	0	0	0	0	0	0	0	0	0	0	0	0.806812	0	0	0	0	0
TRINITY_DN39532_c0_g1	0	0	0	0	0.123316	0.236538	0	0	0.302887	0	0	0.118734	0	0	0	0.120905	0	0	0	0.175322	0	0	0	0	0.10568	0	0	0	0.110659	0
TRINITY_DN395330_c0_g1	0	0	0	0	0	0	0	0	0	0	2.351116	0	0	0	0	0	0	0	0	0	0	0	0	0	0	0	0	0	0	0
TRINITY_DN395331_c0_g1	0	0	0	0	0	0	0	0	1.242431	0	0	0	0	0	0	0	0	0	0	0	0	0	0	0	0	0	0	0	0	0
TRINITY_DN395332_c0_g1	0	0	0	0	0	0	0	0	1.349824	0	0	0	0	0	0	0	0	0.440305	0	0	0	0	0	0	0	0	0	0	0	0
TRINITY_DN395333_c0_g1	0	0	0	0	0	0	0	0	0	0	0	0	0	0	0.594663	0	0	0	0	0	0	0	0	0.900942	0	0	0	0.45707	0	0
TRINITY_DN395334_c0_g1	0	0	0	0	0	0	0	0	0	0	0	0	0	0	0	0	0	0	0	0	0	0	0	0	0.282082	0.196078	0	0	0.281131	0
TRINITY_DN395335_c0_g1	0	0	0	0	0	0	0.457753	0	0	0	0	0	0	0	0	0	0	0	0.533901	0	0	0	0	0	0	0	0	0	0	0
TRINITY_DN395336_c0_g1	0	0	0	0.430088	0	0	0	0.625881	2.187875	0	0	0	0	0	0	0	0	0	0	0	0	0	0	0	0	0	0.450187	0	0	0
TRINITY_DN395338_c0_g1	0	0	0	0.519061	0	0	0	0	0	0	1.736663	0	0	0	0	0	0	0	0	0	0	0	0	0	0	0	0	0	0	0
TRINITY_DN39533_c0_g1	0	0.888859	0	0	0	0	0	0	0	0.564286	0	0	0	0	0	0	0	0	0	0	0	0	0	0	0	0	0	0	0	0
TRINITY_DN395340_c0_g1	0.154246	0.160512	0	0.164124	0.159785	0	0	0	0	0	0	0.159934	0	0	0	0	0	0	0	0	0	0	0	0	0	0	0	0	0	0
TRINITY_DN395341_c0_g1	0	0	0	0	0	0	0	0	0	0	0	0	0	0	0	0	0	0	0	0	0	0	0	0	0	0	0	0	0.892437	0
TRINITY_DN395342_c0_g1	0	0.2445	0	0	0	0.221454	0	0.34326	0	0	0	0	0	0	0	0	0	0	0	0	0	0	0	0	0	0	0	0	0	0
TRINITY_DN395343_c0_g1	0	0	0	0	0	0	0	0	0	0	0	0	0	0	0	0	0	0	0	0	0	0	0	0	0	0	0	0	2.854285	0
TRINITY_DN395344_c0_g1	0	0	0	0	0	0	0	0	0	0.192911	0	0	0	0	0	0	0	0	0	0	0	0	0	0	0	0	0	0.130192	0	0
TRINITY_DN395345_c0_g1	0	0	0	0	0	0	0	2.19387	0	0	0	0	0	0	0	0	0	0	0	0	0	0	0	0	0	0	0	0	0	0
TRINITY_DN395347_c0_g1	0	0	0	0	0	0	0	0	0	0	0	0	0	0	0	0	0	0	0	0	0	0	0	0.919403	0	0	0.57534	0	0	0
TRINITY_DN395351_c0_g1	0	0	0	0	0	0	0	0	0	0	0	0	0	0	0	0	0	0	0	0	0	0	0	0	0.910225	0	0	0	0	0
TRINITY_DN395352_c0_g1	0	0	0	0	0	0	0.293981	0	0.610324	0	0	0	0.464723	0	0	0	0	0	0	0	0	0	0	0	0	0	0.230123	0	0	0
TRINITY_DN395353_c0_g1	0	0	0	0	0	0	0	0	0	0	0	0	0	0	0	0	0	0	0	0	0.868396	0	0	0.475513	0	0	0	0	0	0
TRINITY_DN395355_c0_g1	0	0	0	0	0	0	0	0	0	1.149728	0	0	0	0	0	0	3.622408	0	0	0	0	0	0	0	0	0	0	0	0	0
TRINITY_DN395356_c0_g1	0	0	0	0	0	0	0	0	0	0	0	0	0	1.790399	0	0	0	0	0	0	0	0	0	0	0	0	0	0	0	0
TRINITY_DN395358_c0_g1	0	0	0	0	0	0	0	0	0.692182	0	0	0	0	0	0	0	0	0	0	0	0	0	0	0	0	0	0	0	0	0
TRINITY_DN395359_c0_g1	0	0	0	0	0	0	0	0	0	0.992295	0	0	0	0	0	0	0	0.633956	0	0	0	0	0	0	0	0	0	0	0	0
TRINITY_DN39535_c0_g1	0	0	0	0	0	0	0	0	0	0	0	0	0	0	0	0	0	0	0	0	0	0	0	0	0	1.07894	0	0.604747	0	0
TRINITY_DN395360_c0_g1	0	0	0	0	0	0	0	0	0	0	0	0	0	0	0	0	0	0	1.567603	0	0	0	0	0	0	0	0	0	0	0
TRINITY_DN395361_c0_g1	0	0	0	0	0	0	0	0	0	0	0	0	0	0	0	1.454871	0	0	0	0	0	0	0	0	0	0	0	0	0	0
TRINITY_DN395362_c0_g1	0	0	0	0	0.149341	0	0.157932	0.276627	0.088172	0.423898	0.303214	0	0	0	0	0	0	0	0	0	0	0	0	0	0	0	0	0	0	0
TRINITY_DN395363_c0_g1	0	0	0	0	0	0	0	0.521483	0	0	0	0	0	0	0	0	0	0	0	0	0	0.37579	0	0	0	0	0	0	0	0
TRINITY_DN395364_c0_g1	0	0	0	0	0	0	0	0	0	0	0	0	0	0	0	0	0	0	0	0	0	0	0	0	0	0	0	0	0.759758	0
TRINITY_DN395365_c0_g1	0.600226	0	0	0	0	0	0	0	0	0	0	0	0	1.103087	0	0	0	0	0	0	0.451715	0	0	0	0	0	0	0	0	0
TRINITY_DN395367_c0_g1	0	0	0	0	0	0	0	0	0	0	0	0	0	0	0	0	0	0	0	0.218504	0	0	0	0	0.135105	0.094036	0	0	0	0
TRINITY_DN395368_c0_g1	0	0	0	0	0.485811	0	0	0.225028	0	0	0.250953	0	0	0	0	0.324753	0.325236	0	0	0	0	0	0	0	0	0	0	0	0	0
TRINITY_DN395369_c0_g1	0	0	0	0.239223	0	0	0	0	0	0	0	0	0	0	0	0	0	0.199624	0	0	0	0	0	0	0	0	0.228777	0	0	0
TRINITY_DN39536_c0_g1	0	0	0	0	0	0	0	0	0	0	0	0.947194	0	0	0	0	0	0	2.297549	0	0	0	0	0	0.390703	0	0	0	0	0.441222
TRINITY_DN395371_c0_g1	0	0	0	0	0	0	0	0	0	0	0	0	0	0	0	0	0	0	0.545541	0	0.550733	0	0	0	0	0	0	0	0	0
TRINITY_DN395372_c0_g1	0	0	0	0.570379	0	0	0	0	0	0	0	0	0	0	0	0	0	0	0	0	0	0	0	0	0	0	0	0	0	0
TRINITY_DN395373_c0_g1	0	0	0.293287	0	0	0	0	0	0.688216	0	0	0	0	0	0	0	0	0	0	0	0.388118	0	0	0	0	0.181854	0	0	0	0
TRINITY_DN395374_c0_g1	0	0	0	0	0	0	0	0	0	0	0	0	0	1.262009	0	0	0	0	0	0	0	0	0	0	0	0	0	0	0	0
TRINITY_DN395375_c0_g1	0	0	0	0	0	0	0	0	0	0	0	0	0	0	0	0	0	0	0	0	1.465366	0	0	0	0	0	0	0	0	0
TRINITY_DN395376_c0_g1	0	0	0	0	0	0	0	0	0	0	0	0	0	0	0	0	0	0	0	0	0	1.590331	0	0	0.495632	0	0	0	0	0
TRINITY_DN395377_c0_g1	0	0	0	0	0	0.531495	0	0	0	0	0	0	0.559327	0	0	0	0	0	0	0	0	0	0	0	0	0	0	1.468145	0	0
TRINITY_DN395379_c0_g1	0	0	0	0	0	0	0	0	0	0.480785	0	0	0	0	0	0	0	0	0	0	0	0	0	0	0	0	0	0	0	0.34768
TRINITY_DN39537_c0_g1	0	0	0	0.464748	0.449382	0.216254	0	0	0	0	0	0	0	0	0	0	0	0.194056	0	0	0	0	0	0	0	0	0	0	0	0
TRINITY_DN395380_c0_g1	0	0.561681	0	0	0	0	0	0	0	0	0	0	0	0	0	0.260145	0	0	0	0	0	0	0	0	0	0	0	0	0	0
TRINITY_DN395382_c0_g1	0	0	0	0	0	0	0	0	0	0	0	0	0	0	1.066962	0	0	0	0	0	0	0	0	0	0	0	0	0	0	0
TRINITY_DN395384_c0_g1	0	0	0	0	0	0	0	0	0	0	0	0	0	0	1.167405	0	0	0	0	0	0	0	0	0	0	0	0	0	0	0
TRINITY_DN395385_c0_g1	0	0	0	0	0	0	0	0	0	0	0	0	0	0	0	0	0	0	0	0	0	0	0	0	1.332098	0	0	0	0	0
TRINITY_DN395387_c0_g1	0	0	0	0	0	0	0	0	0	0	0	0	0	3.234449	0	0	0	0	0	0	0	0	0	0	0	0	0	0	0	0
TRINITY_DN395388_c0_g1	1.663392	0	0	0	0	0	0	0	0	0	0	0	0	0	0	0	0	0	0	0	0	0	0	0	0	0	0	0	0	0
TRINITY_DN395389_c0_g1	0	0	0	0	0	0	0	0	0	0	0	0	0	2.824554	0	0	0	0	0	0	0	0	0	0	0	0	0	0	0	0
TRINITY_DN395391_c0_g1	0	0	0	0	0	0	0.576557	0	0	0	0.790048	0	0.45063	0	0	0	0	0	0	0	0	0	0	0	0	0	0	0	0	0
TRINITY_DN395392_c0_g1	0	0	0	0	0	0.343189	0	0.547119	0.475607	0	0	0	0	0	0	0	0	0	0.541618	0	0	0	0	0	0	0	0	0	0	0
TRINITY_DN395393_c0_g1	0	0	0	0	0	0	0	0	0	0	0	0	0	0	2.043014	0	0	0	0	0	0	0	0	0	0	0	0	0	0	0
TRINITY_DN395394_c0_g1	0	0	0	0	0	0	0	0	0	0.744835	0	1.18473	0	0	0	0	0	0	0	0	0	0	0	0	0	0	0	0	0	0
TRINITY_DN395395_c0_g1	0	0	0	0	0	0.159553	0	0	0	0	0	0	0	0	0	0	0	0	0	0	0	0	0.995261	0	0.9535	0	0.579605	0	0	3.737258
TRINITY_DN395396_c0_g1	0	1.162814	0	0.538377	0	0	0	0	0	0	0	0	0	0	0	0	0	0	0	0	0	0	0	0	0	0	0	0	0	0
TRINITY_DN395397_c0_g1	0	0	0	0	0	0	0	0	0	0	0	0	0	0	1.105357	0	0	0	0	0	0	0	0	0	0	0	0	0	0	0
TRINITY_DN395398_c0_g1	0	0	0	0.222805	0	0.207479	0.269965	0	0	0	0	0	0	0	0	0	0.450517	0	0	0	0	0	0	0	0	0	0	0	0	0
TRINITY_DN395399_c0_g1	0.225625	0	0	0	0	0	0	0	0	0	0	0	0	0.860402	0	0	0	0	0	0	0	0	0	0	0	0	0	0	0	0
TRINITY_DN39539_c0_g1	0	0	0	0	0	0	0	0	0	0	0	0	0	0	0	0	0	0	0	0	0	0	0	0	0.373782	0	0.778362	0	0	0
TRINITY_DN395401_c0_g1	0	0	0	0	0	0	0	0	0.769657	0	0	0.654425	0	0	0	0	0	0	0	0	0	0	0	0	0	0	0	0	0	0
TRINITY_DN395403_c0_g1	0	0	0	0	0	0	0	0	0	0	0	0	0	0	0	0	0	0	0	0	0	0	0	0	1.268615	0	0	0	0	0
TRINITY_DN395404_c0_g1	0	0	0	0	0	0	0	0	0	0	0	0	0	0	0	0	0	0	0	0	0	0	0	0	0.69055	0	0	0	0	0
TRINITY_DN395405_c0_g1	0	0	0	0	0	0	0	0	0.977198	0	0	0	0	0	0	0	0	0	0	0	0	0	0	0	0	0	0	0	0	0
TRINITY_DN395406_c0_g1	0	0	0	0	0	0	0	0	0.692321	0	0	0	0.533556	0	0	0	0	0	0	0	0	0	0	0	0	0	0	0	0	0
TRINITY_DN395408_c0_g1	0	0	0	0	0	0	0	0	0	0	0	0	0	0	2.903956	0	0	0	0	0	0	0	0	0	0	0	0	0	0	0
TRINITY_DN395410_c0_g1	0	0	0	0	0	0	0.599742	0	0	0	0	0	0	0	0	0	0	0	0	0	0	0	0	0	0	0	0	0	0	0
TRINITY_DN395411_c0_g1	0	0	0	0	0	0	0	0	0	0	0	0	0	0	0	0	0	0	0	1.728854	0	0	0	0	0	0	0	0	0	0
TRINITY_DN395412_c0_g1	0	0	0	0	0	0	0	0	0	0	0	0	0	0	0	0	0	0	0	0	0	0	0	0	0	0	0	0	0	0
TRINITY_DN395413_c0_g1	0	0	0	0.810492	0	0	0	0	0	0	0	0	0	0	0	0	0	0	0	0	0	0	0	0	0	0	0	0	0	0
TRINITY_DN395414_c0_g1	0	0	0	0.711066	0	0	0	0	0	0	0	0	0	0	0	0	0	0	0	0	0	0	0	1.169651	0	0	0	0	0	0
TRINITY_DN395415_c0_g1	0	0	0	0.297205	0.285608	0	0	0.437232	0	0	0	0.311815	0	0	0	0	0	0	0	0	0	0.313209	0	0	0	0	0	0	0.255836	0
TRINITY_DN395416_c0_g1	0	0	0	0	0	0	0	0	0	0	0	0	0	0	0	0	0	0	0	0	0	1.36268	0	0	0	0	0	0	0	0
TRINITY_DN395417_c0_g1	0	0	0	0	0	0	0	0	0	0	0	0	0	0	0.615174	0	0	0	0	0	0	0	0	0	0	0	0	0.233389	0.241721	0.273964
TRINITY_DN395418_c0_g1	0	0	0	0	0	0	0	0	0	0	0	0	0	0	0	0	0	0	0	0	0	0	0	0	0.352713	0	0	0	0	0.352721
TRINITY_DN395419_c0_g1	0	0	0	0	0	0	0	0	0	0	0	0	0	0	0	0	0	0	0	0	1.905123	0	0	0	0	0	0	0	0	0
TRINITY_DN39541_c0_g1	0	0	0	0	0	0	0	0	0	0.430846	0	0	0	0	0	0.303623	0	0	0	0	0	0	0	0	0	0	0	0	0	0
TRINITY_DN39541_c0_g2	0	0	0	0	0	0	0	0	0	0	0	0	0	0	0	0.585269	2.552324	0	0	0	0	0	0	0	0	0	0	0	0	0
TRINITY_DN395420_c0_g1	0	0	0	0	0	0	0	0	0	0	0	0	0	0	2.470323	0	0	0	0	0	0	0	0	0	0	0	0	0	0	0
TRINITY_DN395421_c0_g1	0	0	0	0	0	0	0	0	0	0	0	0	1.645574	0	0	0	0	0	0	0	0	0	0	0	0	0	0	0	0	0
TRINITY_DN395422_c0_g1	0	0	0	0	0	0	0	0	0	0	0	0.275332	0	0	0	0	0	0	1.139842	0	0	0	0	0	0	0	0	0	0	0
TRINITY_DN395423_c0_g1	0	0.221985	0	0	0	0	0	0	0	0	0	0	0	0	0	0	0	0	0.148241	0	0	0	0	0	0	0	0.19754	0	0.103495	0.211472
TRINITY_DN395424_c0_g1	0	0	0	0	0	0	0	0	0	0	0	0	0	0	0	0	0	0	0	0	0	0	0	0	0	0	0	0	0	0
TRINITY_DN395425_c0_g1	0	0	0	0	0	0	0	0	0	0	0	0	0	0.456677	0	0	0	0	0	0	0	0	0	0	0	0	0	0.321495	0	0
TRINITY_DN395429_c0_g1	0	0	0	0	0	0.306943	0	0	0	0.862701	0	0	0	0	0	0	0	0	0	0	0	0	0	0	0	0.189304	0	0	0	0
TRINITY_DN395430_c0_g1	0	0	0	0	0	0	0	0	0	0	0	0	0	0.474099	0	0	0	0	0	0	0	0	0	0	0	0	0	0	1.74965	0
TRINITY_DN395431_c0_g1	0	0	0	0.621807	0	0	0	0	0	0	1.012583	0	0	0	0	0	0	0	0.871941	0	0	0	0	0	0	0	0	0	0	0
TRINITY_DN395432_c0_g1	0	0	0	0	0	0	0	0	0	0	0	0	0	0	0	0	0	0.113005	0	0.373206	0	0	0	0	0	0.079286	0	0	0	0
TRINITY_DN395433_c0_g1	0	0	0	0	0	0	0.821976	0	0	0	0	0	0	0	0	0	0	0	0	0	0	0	0	0	0	0	0	0	0	0
TRINITY_DN395434_c0_g1	0	0	0	0	0	0	0	0	0	0	0	0	0	0	0	0	0	0	0	0	0	0	0	0	0	0	0	0	0	0.783181
TRINITY_DN395435_c0_g1	0	0	0	0	0	0	0	0	0	0	0	2.095803	0	0	0	0	0	0	0	0	0	0	0	0	0	0	0	0	0	0
TRINITY_DN395436_c0_g1	1.425232	0	0	0	0	0	0	0	0	0	0	0	0	0	0	0	0	0	0	0	0	0	0	0	0	0	0	0	0	0
TRINITY_DN395437_c0_g1	0	0	0	0	0	0	0	0	0	0	0	0	0	0	0	0	0	0	0	0	0	0	0	0	1.483303	0.637821	0	0	0	0
TRINITY_DN395438_c0_g1	0	0	0	0	0	0	0	0	0	0	0	0	0	0	0	0	0	0	0	0	0	0	0	1.704711	0	0	0	0	0	0
TRINITY_DN39543_c0_g1	0	0	0	0	0	0.6039	0	0	0.869967	0	0	0	0	0	0	0	0	0	0	0	0	0	0	0	0	0	0	0.272307	0	0.335569
TRINITY_DN395440_c0_g1	0	0	0	0	0	0	0	0	0	0	0	0	0	0	0	0	0	0	0	0	0	0	0	0	0	0	0	0	4.105562	0
TRINITY_DN395442_c0_g1	0	0	0.794096	0	0	0	0	0	0	0	0	0	0	1.659599	0	0	0	0	0	0	0	0	0	0	0	0	0	0	0	0
TRINITY_DN395443_c0_g1	0	0	0	0	0	0	0.251543	0	0.789735	0	0	0	0	0	0	0	0	0	0	0	0	0	0	0	0	0	0	0	0	0
TRINITY_DN395444_c0_g1	0	0	0	0	0	0	0.919468	0	2.874347	0	0	0	0	0	0	0	0	0	0	0	0	0	0	0	0	0	0	0	0	0
TRINITY_DN395445_c0_g1	0	0	0	0	0	0	0	0	0	0	0	0	0	0	0	0	0	1.584938	0	0	0	0	0	0	0	0	0	0	0	0
TRINITY_DN395446_c0_g1	0	0	0	0	0.187871	0.180584	0.229757	0	0	0	0	0.193121	0	0	0	0.188335	0	0	0	0	0	0	0	0	0	0	0	0	0	0
TRINITY_DN395447_c0_g1	0	0	1.115356	0	0	0	0	0	0	0	0	0	0	0	0	0	0	0	0	0	0	0	0	0	0	0	0	0	0	0
TRINITY_DN395448_c0_g1	0	0	0	0	0	0	0.793445	0	0	0	0	0	0	0	0	0	0	0	0	0	0	0	0	0	0	0	0	0	0	0
TRINITY_DN395449_c0_g1	0	0	0	0	0	0	0	0	0	0.416737	0	0	0.296002	0	0	0	0.635755	0	0	0	0	0	0	0	0	0	0	0	0	0
TRINITY_DN395450_c0_g1	1.023858	0	0	0	0	0	0	0	0	0	0	0	0	0	0.611721	0	0	0	0	0	0	0	0	0	0	0	0	0	0	0
TRINITY_DN395451_c0_g1	0	0.339067	0	0	0.307047	0	0.399358	0	0	0	0	0	0	0	0	0	0	0	0	0	0	0	0	0	0	0.223429	0	0	0	0.315439
TRINITY_DN395453_c0_g1	0.189667	0	0	0	0	0	0	0	0	0	0.318622	0	0	0	0	0	0	0	0	0	0	0	0.235524	0	0	0	0	0	0	0
TRINITY_DN395454_c0_g1	0	0	0	0	0	0	0	0	0	0	0	0	0	0	0	0	0	0	0	0	0	0	0	2.862821	0	0	0	0	0	0
TRINITY_DN395456_c0_g1	0	0	0	0	0	0	0	0	1.283852	0	0	0	0	0	0	0	0	0	0	0	0	0	0	0	0	0	0	0	0	0
TRINITY_DN395457_c0_g1	0	0	0	0	0	0	0	0	0	0	0	0	0	0	0	0	0	0	0	0	0	0	0	0	0.710512	0	0	0	0	0
TRINITY_DN395458_c0_g1	0	0	0	0	0	0	0	0	0	0	0	0	0	0	0	1.666525	0	0.728159	0	0	0	0	0	0	0	0	0	0	0	0
TRINITY_DN395459_c0_g1	0.223461	0.491687	0	0	0	0	0	0	0	0	0	0	0	0	0	0	0	0	0	0	0	0	0	0	0	0	0	0	0	0
TRINITY_DN39545_c0_g1	0	0	0	0	0	0	0	0	0	0	0	0	0	0	0	0	0	0	1.375987	0	0	0	0	0	0	0	0	0	0	0
TRINITY_DN395461_c0_g1	0	0	0	0	0	0	0.280436	0	0	0	0	0	0	0	0	0	0	0	0	0	0	0	0	0	0	0.074601	0.322287	0	0	0.228904
TRINITY_DN395462_c0_g1	2.557471	0	0	0	0	0	0	0	0	0	0	0	0	0	0	0	0	0	0	1.209979	0	0	0	0	0	0	0	0	0	0
TRINITY_DN395463_c0_g1	0.141492	0	0	0	0.14663	0.281483	0.171038	0	0	0	0	0.144772	0	0	0	0	0	0	0	0	0	0	0	0	0	0	0	0	0	0
TRINITY_DN395464_c0_g1	0	0.152915	0	0	0	0	0	0	0	0	0.234263	0	0	0	0	0	0	0	0	0	0	0	0	0.449774	0	0	0	0	0	0
TRINITY_DN395465_c0_g1	0	0	0	0	0	0	0	0	0	0	0	0	0	0	0	0	0	0	0	0	3.632231	0	0	0	0	0	0	0.7122	0	0
TRINITY_DN395466_c0_g1	0	0	0	0	0	0	0	0	0	0	0	0	0	0	0	0	0	0	0	0	0	0	0	0	0	0	0	1.373909	0	0
TRINITY_DN395467_c0_g1	0	0	0	0	0	0	0	0	0	0.590328	0	0	0	0	0	0	0	0	0	0	0	0	0	0	0	0	0	0	0	0
TRINITY_DN395469_c0_g1	0	0	0	0	0	0	0	0	0	0	0	0	0	0	0	0	0	0	0	0	0	0	0	0	0	0	0	0	1.706069	0
TRINITY_DN395470_c0_g1	0.457899	0	0	0	0	0	0	0	0	0	0	0	0	0	1.076557	0	0	0	0	0	0	0	0	0	0	0	0	0	0	0
TRINITY_DN395471_c0_g1	0	0	0	0	0	0	0	0	0	0	0	0.6791	0	0	0	0	0	0	0	0	0	0	0	0	0	0	0	0	0	0
TRINITY_DN395472_c0_g1	0	0	0	0	0.150296	0	0	0	0	0	0	0	0	0	0	0	0	0	0	0	0	0.148102	0	0.219929	0	0.186684	0	0	0	0
TRINITY_DN395474_c0_g1	0	0	0	0	0	0	0	0	0	0	0	0	0	0	0	0	0	0	0	0	0	0.895312	0	0	0	0.618928	0	0	0	0
TRINITY_DN395475_c0_g1	0	0	0	0	0	0	0.520911	0	0	0	0.344447	0	0	0	0	0	0	0	0	0	0	0	0	0	0	0	0	0	0	0
TRINITY_DN395476_c0_g1	0	0	0	0.250259	0	0	0	0	0	0	0	0	0	0	0	0	0	0	0	0	0.357609	0	0	0	0	0	0	0.208048	0	0
TRINITY_DN395477_c0_g1	0.451299	0	0	0.49203	0	0	0	0.705427	0	0	0	0	0	0	0	0	0	0	0	0	0	0	0	0	0	0	0	0	0	0
TRINITY_DN395478_c0_g1	0	0	0	0	0	0	0	0.582676	0	0	0	0	0	0	0	0	0	0	0	0	0	0.421807	0	0	0	0	0	0	0	0
TRINITY_DN395479_c0_g1	0	0	0	0.504721	0	0	0	0	0	0	0	0.118734	0	0	0	0.123693	0	0	0	0	0	0	0	0	0.10568	0.148325	0	0	0	0.113805
TRINITY_DN39547_c0_g1	0	0.269269	0	0	0	0	0	0	0	0	0	0	0	0	0.284866	1.253824	0	0.432257	0	0	0	0	0	0	0.249595	0	0	0	0	0
TRINITY_DN395480_c0_g1	0	0.351113	0	0	0	0	0	0	0	0	0	0	0.319506	0	0	0	0	0	0	0	0	0	0	0	0	0	0	0	0	0
TRINITY_DN395481_c0_g1	0	0	1.842645	2.49016	0	0	0	0	0.720851	1.142331	0	0	0	0	17.137374	16.135976	0	0.24141	0	0	0	0.591486	0	0	0	0	1.946054	3.05167	0	0
TRINITY_DN395482_c0_g1	0	0	0	0	0.778296	0	0	0	0	0	0	0.847419	0	0	0	0	0	0	0	0	0	0	0	0	0	0	0	0.7122	0	0
TRINITY_DN395483_c0_g1	0	0	0	0	0	0	0	0	0	0	0	0	0	0	0	0	0	0	3.394499	0	0	0	0	0	0	0	0	0	0	0
TRINITY_DN395484_c0_g1	0	0	0	0	0	0	0	0	0	0	0	0	0	0	0	0	0	0	1.463129	0	0	0	0	0	0	0.7625	0	0	0	0
TRINITY_DN395485_c0_g1	0	0	0	0	0	0	0	0	0	0	0	0	0	0	0	0	0	0	0	0	1.849735	0	0	0	0	0	0	0	0	0
TRINITY_DN395486_c0_g1	0.184382	0.197044	0	0	0	0	0	0	0	0	0	0.196699	0	0	0	0	0	0	0	0	0	0.195784	0.228086	0	0	0	0	0.162893	0	0
TRINITY_DN395488_c0_g1	0	0	0.356516	0	0	0	0	0	0	0	0	0	0	0.197037	0.18214	0	0	0	0	0	0	0	0	0	0	0	0	0	0	0
TRINITY_DN395489_c0_g1	0	0	0	0.419927	0	0	0	0	0	0.572834	0	0	0	0	0	0	0	0	0	0	0	0	0	0	0	0	0	0	0	0
TRINITY_DN39548_c0_g1	0	0	0	0	0	0	0	0	0	0	0	0	0	0	0	0	0	0	1.475039	3.650359	0	0	0	0	0	0	0	0	0	0
TRINITY_DN395490_c0_g1	0	0	0	0	0	0	0	0	0	0	0	0	0	0	0	0	0	0	0	0.579342	0	0	0.483387	0	0	0.581183	0	0.335032	0.342108	0
TRINITY_DN395491_c0_g1	0	0	0	0	0	0	0.678496	0	1.75055	0	0	0	0	0	0	0	0	0	0	0	0	0	0	0	0	0	0	0	0	0
TRINITY_DN395492_c0_g1	0	0	0	0	0	0	0	0	0	0	0	0	0	0	0	0	0	0	0	0	0	0	0	0	0.253628	0.176895	0	0	0.257647	0.134721
TRINITY_DN395493_c0_g1	0	0.682881	0	0	0	0	0	0	0	0	0	0	0	0	0	0	0	0	0	1.759708	0	0	0	0	0	0	0	0	0	0
TRINITY_DN395494_c0_g1	0	0	0	0	0	0	0	0	0	0	0	0	0	0	0	0	0	0	0	0	0	1.235103	0	0	0	0	0	0.514754	0	0
TRINITY_DN395496_c0_g1	1.389828	0.545621	0	0	0	0.463336	0	0	0	0	0	0	0	0	0	0	0	0	0	0	0	0	0	0	0	0	0	0	0	0.501099
TRINITY_DN395497_c0_g1	0	0	0	0	0	0	0.689239	0	0	0.75747	0	0.602978	0	0	0	0	0	0	0	0	0	0	0	0	0	0	0	0	0	0
TRINITY_DN395498_c0_g1	0	0	0	0	0	0	0	0	0	0	0	0	0	0	0.901821	0	0	0	0	0	3.592429	0	0	0	0	0	0	0	0	0
TRINITY_DN395499_c0_g1	0	0.597845	0	0	0	0	0	0	0	0	0	0	0	0	0	2.611837	0	0	0	0	0	0	0	0	0	0	0	0	0	0
TRINITY_DN395501_c0_g1	0	0	0	0	0	0	0	0.900399	0	0	0	0	0	1.52783	0	0	0	0	0	0	0	0	0	0	0	0	0	0	0	0
TRINITY_DN395502_c0_g1	0	0	0	0	0	0	0	0	0	0	0.754015	0	0	0	0	0	0.926911	0.729325	0	0	0	0	0	0	0	0	0	0	0	0
TRINITY_DN395503_c0_g1	0	0	0	0	0	0	0	0	0	0	0	0	0	0	0	0	0	0	0	0	2.066058	0	0	0	0	0	0	0	0	0
TRINITY_DN395504_c0_g1	0	0.586808	0	0	0	0	0	0	0	0	0	0	0	0	0	0	0	0	0	0	0	0	0	0	0	0	0	0	0	0
TRINITY_DN395505_c0_g1	0	0.141547	0	0	0.143139	0	0.166203	0	0	0	0.215554	0	0	0	0	0	0.282779	0	0	0	0	0	0	0	0	0	0	0	0	0
TRINITY_DN395507_c0_g1	0	0	0	0	0	0	0	0	0	0	0	0	0	0	1.362009	0	0	0	0	0	0	0	0	0	0	0	0	0	0	0
TRINITY_DN395508_c0_g1	0	0	0	0	0	0	0	0	0	0	0	0	1.647012	0	0	0	0	0	0	0	0	0	0	0	0	0	0	0	0	0
TRINITY_DN395510_c0_g1	0	0.257072	0	0	0	0	0	0	0	0	0	0	0	0	0	0.240828	0.508981	0	0.3543	0	0	0	0	0	0	0	0	0	0	0
TRINITY_DN395511_c0_g1	0	0.377476	0	0	0	0	0	0	0.453005	0	0	0	0	0	0	0	0	0.292203	0	0	0	0	0	0	0	0	0	0	0	0
TRINITY_DN395512_c0_g1	0	0	0	0	0	0	0	0.599422	0	0	0	0	0.791738	0	0	0	0	0.337289	0	0	0	0	0	0	0	0	0	0	0	0
TRINITY_DN395513_c0_g1	0	0	0	0	0	0	0	0	0	0	0	0	0	0	0	0	0	0	0	0	0	0.795126	0	0	0	0	0	0.424915	0	0
TRINITY_DN395514_c0_g1	0	0.52187	0	0	0	0	0	0	0	0	0	0	0	0	0	0	0	0	0	0	0	0	0	0	0	0	0.511242	0	0	0
TRINITY_DN395515_c0_g1	0	0	0	0	0	0	0	0	0	0	0	0	0	0	0	0	0	0	0.768951	0	0	0	0	0	0	0	0	0	0	0
TRINITY_DN395516_c0_g1	0	0	0	0	0	0	0	0	0	0	0	0	0	0	0	0	0	0	0	2.326175	0	0	0	0	0	0	0	0	0	0
TRINITY_DN395517_c0_g1	0	1.406703	0	0	0	0	0	0	0	0	0	0	0	0.763915	0	0	0	0.534333	0	0	0	0	0	0	0	0	0	0	0	0
TRINITY_DN395518_c0_g1	0	0	0	0	0	0	0	0	0	0	0.854782	0	0	0	0	0	0	0	0	0	0	0	0	0	0	0	0	0	0	0
TRINITY_DN395519_c0_g1	0	0	0	0	0	0	0	0	0	0	0	0	0	0	0	0	0	0	0	0	0.766031	0	0	0.860204	0	0	0	0	0	0
TRINITY_DN39551_c0_g1	0	0	0	0	0	0	1.087932	0	0	0	0	0	0	0	0	0	0	0	0	0	0	0	0	0	0	0	1.006319	0	0	0
TRINITY_DN395520_c0_g1	0	0	0	0	0	0	0	0	0	0	0	0	0	0	0	0	0	0	0	0	0	0	1.094977	0	0	0	0	0	0	0.930835
TRINITY_DN395521_c0_g1	0	0.474827	0	0.440634	0	0	0.546157	0	0	0	0	0	0	0	0	0.418638	0	0	0	0	0	0	0	0	0	0	0	0	0	0
TRINITY_DN395522_c0_g1	0	0	0	0	0	0	0	0	0.937896	0	0	0	0	1.300371	0	0	0	0	0	0	0	0	0	0.596696	0	0	0	0	0	0
TRINITY_DN395523_c0_g1	0	0	0	0	0	0	0	0	0	0	0.754015	0.473597	0	0	0	0	0	0	0	0	0	0.936857	0	0	0	0	0	0	0	0
TRINITY_DN395527_c0_g1	0	0	0	0	0	0	0	0	0	0	0	0	0	0	0	0	0	0	0	0	0	0	0	0	1.133608	0	0	0	0.510675	0
TRINITY_DN395528_c0_g1	0	0	0	0	0	0	0	0	0	0	0	0	0	1.830786	0	0	0	0	0	0	0	0	0	0	0	0	0	0	0	0
TRINITY_DN395529_c0_g1	0	0	0	0	0	0	0.576557	0	0.591675	0.633003	0	0	0	0	0	0	0	0	0	0	0	0	0	0	0	0	0	0	0	0
TRINITY_DN39552_c0_g1	0	0.597845	0	0.553597	1.04629	0.507021	0.672103	0.781475	1.384643	0.738628	0	0.5871	0	0	0	0	0	0	0	0	0	0.569482	0	0	0.53217	0	0.590837	0	0	0
TRINITY_DN395530_c0_g1	0	0	0	0	0	0	0.477071	0	0	0	0	0.200402	0	0	0	0	0	0	0	0	0	0	0	0	0	0	0	0	0	0
TRINITY_DN395531_c0_g1	0	0	0	0	0	0	0	0	0	0	0	0	0	0	0	0	3.373553	0	0	0	0	0	0	0	0	0	0	0	0	0
TRINITY_DN395533_c0_g1	0	0	0	0	0	0	0	0	0	0	0	0	0	0	0	0	0	1.057825	0	0	0	0	0	0	0	0	0	0	0	0
TRINITY_DN395534_c0_g1	0	0	0	0	0	0	0	0	3.211907	0	0	0	0	0	0	0	0	0	0	0	0	0	0	0	0	0	0	0	0	0
TRINITY_DN395535_c0_g1	0.374691	0	0	0	0	0	0	0	0	0	0	0	0	0	0	0	0	0	0	0	0	0	0	0	0	0	0	0	1.389216	0
TRINITY_DN395536_c0_g1	0	0	0	0	0.232269	0	0	0	0	0.317913	0	0	0	0	0	0	0	0	0	0	0	0	0	0	0	0.31668	0	0	0	0
TRINITY_DN395537_c0_g1	0	0	0	0	0	0	0	0	0	0	0	0	0	0	0	0	0	0	0	0	1.813599	0	0	0	0	0	0	0	0	0
TRINITY_DN395539_c0_g1	0	0	0	0	0	0	0	0	0.268073	0.261872	0	0.314126	0	0	0	0.110654	0	0	0	0	0	0	0	0	0	0	0	0	0	0
TRINITY_DN395540_c0_g1	0	0	0	0	0	0	0	1.050078	0	0	0	0	0	0	0	0	0.743646	0	0	0	0	0	0	0	0	0	0.364636	0.297575	0	0
TRINITY_DN395541_c0_g1	0	0	0	0	0	0.31189	0.421335	0	0	0	0.572334	0	0	0	0	0	0	0	0.490634	0	0	0.357934	0	0	0.333334	0.237786	0.342446	0	0	0
TRINITY_DN395542_c0_g1	0	0	0	0	0	0	0	0	0	0	0	0	0	0	0	0	0	0	0	0	0	0	0	0	0	0	0	0	1.427142	0
TRINITY_DN395544_c0_g1	0	0	0	0	0	0	0.399358	0	0	0.436684	0.541255	0	0	0	0	0	0	0	0	0	0	0	0	0	0	0	0	0	0	0
TRINITY_DN395545_c0_g1	0	0	0	0	0	0	0	0.497457	0	0	0	0	0.977773	0	0	0	0.7029	0	0	0	0	0	0	0	0	0	0	0	0	0
TRINITY_DN395547_c0_g1	0	0	0	0	0	0.495088	0	0	0	0.357895	1.765944	0.276977	0	0	0	0	0	0	0	0	0	0	0	0	0	0	0	0	0	0
TRINITY_DN395549_c0_g1	0	0	0	0	0	0	0	0	0	0	0	0	0	0	0	0	0	0	0	0	0	0	0	0	0	0	0	0	1.296851	0
TRINITY_DN39554_c0_g1	0.22895	0	0	0	0	0	0	0	0	0	0	0	0	0	0	0	0	0	0	0.710238	0	0	0	0	0	0	0	0	0	0
TRINITY_DN395550_c0_g1	0	0	0	0	0	0	0.412922	0	0	0	0	0	0	0	0	0	0	0	0	0.481199	0	0.701301	0	0	0	0	0	0	0	0
TRINITY_DN395552_c0_g1	0	0	0	0	0	0	0	0	0	0	0	0	0	0	0	0	0	0	0	0	0	0	0	0.779118	0	0	0	0	0	0
TRINITY_DN395553_c0_g1	0	0.644505	0	0	0	0	0	0	0	0	0	0	1.151378	0	0	0	0	0	0	0	0	0	0	0	0	0.45224	0	0	0	0
TRINITY_DN395554_c0_g1	0	0.925966	0.98958	0	0	0	0	0	0	0	0	0	0	0	0	0	0	0	0	0	0	0	0	0	0	0	0	0	0	0
TRINITY_DN395555_c0_g1	0	0	0.277549	0	0	0.237392	0	0	0	0	0	0	0	0.606567	0	0	0	0	0	0	0	0	0	0	0	0	0	0	0	0
TRINITY_DN395556_c0_g1	0	0.410425	0	0	0	0	0	0	0	0	0	0	0	0	0	0	0	0	0	0	0	0	0.462357	0	0	0	0	0	0	0
TRINITY_DN395558_c0_g1	0	0	0	0	0	0	0.778465	0	0.096249	0.185603	0.332496	0	0	0	0	0	0	0	0	0	0	0	0	0	0	0	0	0	0	0
TRINITY_DN395559_c0_g1	0	0	0.87874	0	0	1.434412	0	0	0	0	0	0	0	0	0	0	0	0	0	0	0	0	0	0	0	0	0	0	0	0
TRINITY_DN39555_c0_g1	0	0	0	0	0	0	0	0	0	1.296394	0	0	0	0	0	0	0	0	0	0	0	0	0	0	0	0	0	0	0	0
TRINITY_DN39555_c1_g1	0	0	0	0	0	0	0.655692	0	0	0	0	1.143159	0	0	0	0	0	0	0	0	0	0	0	0	0	0	0.573645	0	0	0
TRINITY_DN395560_c0_g1	0	0	0	0	0	0	0	0	0	0	0	0	0	0	0	0	0	0	0	0	0	0	0	0	1.218038	0	0	0	0	0
TRINITY_DN395561_c0_g1	0	0	0	0	0	0	1.300626	0	0	0	0.889345	0	0	0	0	0	1.105127	0	0	0	0	0	0	0	0	0	0	0	0	0
TRINITY_DN395562_c0_g1	0	0	0	0	0	0	0	0	0	0	0	0	0	0	0	0	0	0	1.350468	0	0	0	0	0	0	0	0	0	0	0
TRINITY_DN395563_c0_g1	0	0	0	0	0	0	0	0	0	0	0	0.416895	0	0	0	0	0	0	0	0	0	0	0	0	0	0	0	0.327442	0	0
TRINITY_DN395565_c0_g1	0	0	0	0	0	0	0	0	0	0	0	0	0	0	0	0	0	0	0	0	1.066741	0	0	0	0	0	0	0	0	0
TRINITY_DN395566_c0_g1	0	0	0	0.277155	0	0	0	0	0	0	0	0	0	0.328859	0	0	0	0	0	0	0	0	0	0	0	0	0	0	0	0
TRINITY_DN395567_c0_g1	0	0	0	0	0	0	0	0	0	0	0	0	0	0	0	0	0	0	0	0	0	0.092378	0	0	0.167948	0.059407	0.255215	0.763944	0.181717	0.183713
TRINITY_DN395568_c0_g1	0	0	0	0	0	0	0	0	0	0	0	0	0	0	0	0	0	0	0	0	0	0	0	0	1.089967	0	0	0.479811	0	0
TRINITY_DN395569_c0_g1	0	0	0	0	0	0.514684	0	0	0	0	0	0	0	0	0	0	0	0	0	0	0	0	0	0	0	0	0	0	0	0
TRINITY_DN39556_c0_g1	0	0	0	0	0	0	0	0	0	0	1.144667	0	0	0	0	0	0	0.278931	0	0	0	0	0	0	0	0	0	0	0	0
TRINITY_DN395570_c0_g1	0	0	0	0	0	0	0	0	0	0	0.610654	0.761904	0	0	0.393262	0	0	0	0	0	0	0	0	0	0	0	0	0	0	0
TRINITY_DN395571_c0_g1	0	0	0	0	0	0	0.367348	0.43452	0	0	0	0	0	0	0	0	0	0	0	0	0	0.31119	0	0	0	0	0.587479	0	0	0
TRINITY_DN395572_c0_g1	0	0	0	0	0	0	0	0.529071	0.237591	0.241502	0	0.189666	0	0	0	0	0	0	0	0	0	0	0	0	0	0	0	0	0	0
TRINITY_DN395575_c0_g1	0	0	0	0	0	0	0	0	0	0	0	0	0	3.249711	0	0	0	0	0	0	0	0	0	0	0	0	0	0	0	0
TRINITY_DN395576_c0_g1	0	0	0	0	0	0	0	0	0	0	0	0	0	0	0	0	0	0	0	0	0	0.468429	0	0	0	0	0	0	0	0
TRINITY_DN395577_c0_g1	0	0	0.65021	0	0	0	0	0	0	0	0	0	0	0	0	0	0	0	0	0	0	0	0	0	0	0	0	0.494277	0	0
TRINITY_DN395578_c0_g1	0	0	0	0	0	0	0	0	0	0	0	0	0	0	0	0	0	0	0	0	2.394953	0	0	0	0	0	0	0	0	0
TRINITY_DN39557_c0_g1	0	0.066757	0	0	0	0	0.076232	0	0	0.081866	0	0.065906	0.07126	0	0	0	0	0.062575	0	0	0	0.063455	0.233493	0	0	0.082028	0	0	0	0
TRINITY_DN395581_c0_g1	0	0	0	0	0	0	0	0	0	0	0	0	0	0	0	0	0	0	0	2.372331	0	0	0	0	0	0	0	0	0	0
TRINITY_DN395582_c0_g1	0.300566	0	0	0	0	0	0	0	0	0	0	0	0	0	0.711256	0	0	0	0	0	0	0	0	0	0	0	0	0	0	0
TRINITY_DN395583_c0_g1	0	0	0	0	0	0	0	0	0	0	0	0	0	0	0.438675	0	0	0	0	2.317368	0	0	0	0	0	0	0	0	0	0
TRINITY_DN395584_c0_g1	0	0	0	0	0	0	0	0	0	0	0	0.712001	0	0	0	0	0	0	0	0	0	0	0	0	0	0	0	0	0	1.338604
TRINITY_DN395585_c0_g1	0	0	0.849089	0	0	0	0	0	0	0	0	0	0	0.885338	0	0	0	0	0	0	0	0	0	0	0	0	0	0	0	0
TRINITY_DN395586_c0_g1	0	0	0	0	0	0	0	0	0	0	0	0	0	0	0	0	0	0	0	0	0	0	0	0	0	0	0	1.050873	0	0
TRINITY_DN395587_c0_g1	0	0	0	0	0	0	0	0	0	0	0	0	0	1.770675	0	0	0	0	0	0	0	0	0	0	0	0	0	0	0	0
TRINITY_DN395588_c0_g1	0	0	0	0.603587	0	0	0.72554	0	0	0	0	0	0.581315	0	0	0	0	0	0	0	0	0	0	0	0	0	0	0	0	0
TRINITY_DN395589_c0_g1	0	0	0	0	0	0	0	0	0	0.982906	0	0	0	0	0	0	0	0	0	0	0	0	0.888167	0	0	0	0	0	0	0
TRINITY_DN395590_c0_g1	0	0	0	0	0	0	1.390108	0	0.71681	0	0	0	0	0	0	0	0	0	0	0	0	0	0	0	0	0	0	0	0	0
TRINITY_DN395591_c0_g1	0	0	0	0	0	0	0	0	0	0	0	0	0	0	0	0	0	0	0	0	0	0	0	0	0	0	0	0	1.01117	0
TRINITY_DN395592_c0_g1	0	0	0	0	0	0	0	0	0	0	0	0	0	0	0	0	0	0	0	0	0	0	0	0	0	0	0	0	1.363655	0
TRINITY_DN395593_c0_g1	0	0	0	0	0	0	0	0	0	0	0	0	0	0	0	0	0	0	0	0	1.795788	0	0	0	0	0	0	0	0	0
TRINITY_DN395595_c0_g1	0	0	0	0	0	0	0	0	0	0	0	0	0	0	0	0	0	0	0	0	0	0	0	0	0	0.568377	0	0.640116	1.296851	0
TRINITY_DN395596_c0_g1	0	0	0	0	0	0	0	0	0	0	0	0	0	0.260858	0	0	0	0	0	0	0.30908	0	0	0	0	0	0	0	0.190828	0
TRINITY_DN395597_c0_g1	0.521587	0	0	0	0	0	0	0	0	0	0	0	0	2.000782	0	0	0	0	0	0	2.519012	0	0	0	0	0	0	0.479811	0	0
TRINITY_DN395598_c0_g1	0	0	0	0	0	0	0	0	0	0	0.376102	0	0	0.275854	0	0	0	0	0.327878	0	0	0	0	0	0	0	0	0	0	0
TRINITY_DN395599_c0_g1	0	0	0	0	0	0	0	0	0	0.646905	0.398373	0	0	0	0	0	0	0	0	0	0	0	0	0	0	0	0	0	0	0
TRINITY_DN3955_c0_g1	0	0	0	0	0	0	0	0	0	0.195154	0	0	0	0.754269	0	0	0	0	0	0	0	0	0	0	0	0	0	0	0	0
TRINITY_DN395601_c0_g1	0	0	0	0	0	0	0	0	0	0	0	0	0	0	0	0.477956	0	0	0	0	0	0	0	0	0	0	0.536091	0	0	0
TRINITY_DN395603_c0_g1	0	0	0	0	0	0	0	0	0	0	0	0	0	4.734385	0	0	0	0	0	0	0	0	0	0	0	0	0	0	0	0
TRINITY_DN395605_c0_g1	0	0.809374	0	0	0.712599	0	0	1.018837	0	0	0	0	0	0	0	0	0	0	0	0	0	0	0	0	0	0	0	0	0	0
TRINITY_DN395607_c0_g1	0	0	0	0	0	0	0	0	0	0	0	0	0	0	0	0	0	1.396627	0	0	0	0	0	0	0	0	0	0	0	0
TRINITY_DN395608_c0_g1	0.753619	0	0	0	0.312306	0	0	0	0	0	0	0	0	0	0	0	0	0	0	0	0	0	0	0	0	0	0	0	0	0
TRINITY_DN395609_c0_g1	0	0	0	0	0	0	0	0	0	0	0	0	0	0	0	0	0	0	0	0	0	0	1.425811	0	0	0	0	0	0	0
TRINITY_DN39560_c0_g1	0	0.397905	0	0	0	0	0	0	0.475607	0.509046	0.633242	0.395318	0	0	0	0.355349	0	0.306695	0	0	1.093229	0.394923	0.449103	0	0	0	0	0	0	0
TRINITY_DN395610_c0_g1	0	0	0	0	0	0	0	0	0	0	0	0	0	0	0	0	0	0	0	0	0	0	0	0	0	0	0	0	1.620888	0
TRINITY_DN395611_c0_g1	0	0	0	0	0	0	0	0	0	0	0	0	0	0	0	0	0	0.754664	0	0	0	0	0	0	0	0	0	0	0	0
TRINITY_DN395613_c0_g1	0	0	0	0	0	0	0	0	0	0.720384	0	1.143159	0	0	0	0	0	0	0	0	0	0	0	0	0	0	0	0.452731	0	0
TRINITY_DN395615_c0_g1	0	0	0	0	0	0.087756	0.099096	0.115667	0	0.106199	0	0.085213	0	0	0	0	0	0	0	0	0	0	0	0	0	0.053097	0.075943	0	0	0
TRINITY_DN395616_c0_g1	0	0	0	0	0	0	0	0	0	0	0	0	0	1.915397	0	0	0	0	0	0	0	0	0	0	0	0	0	0	0	0
TRINITY_DN395617_c0_g1	0	0	0	0	0	0	0	0	0	0	0.868331	0.551908	0	0	0	0	0	0	0	0	0	0	0	0	0	0	0	0	0	0
TRINITY_DN395618_c0_g1	0	0.422559	0	0.371964	0	0	0	0	0	0.509046	0	0	0	0	0	0	0	0	0	0	0	0	0	0	0	0	0	0	0	0
TRINITY_DN395619_c0_g1	0	0	0	0.400731	0	0	0	0	0	0	0	0.426694	0	0	0	0	0	0	0	0	0	0	0	0	0	0	0	0	0	0
TRINITY_DN39561_c0_g1	0	0.200723	0	0	0	0	0	0	0	0.255769	0	0.200402	0	0	0	0.194399	0	0	0	0.286314	0	0	0	0	0	0	0	0	0	0
TRINITY_DN395620_c0_g1	0	0	0	0	0	0	0	0	0	0	0	0	0	0	0	0	0	0	0	0	0	0	0	0	0	0	0.579284	0	1.389511	0
TRINITY_DN395622_c0_g1	0	0	0	0	0	0	0	0	0	0.778762	0	0	0	0	0	0	0	0	0	0	0	0.202532	0	0	0	0	0	0	0	0
TRINITY_DN395623_c0_g1	0	0	0	0	0	0	0	0	0	0	0	0	0	0	0.797645	0	0	0	0	0	0	0	0	0	0	0	0	0	1.246019	0
TRINITY_DN395624_c0_g1	0	0	0	0	0	0	0	0	0	0	0	0	0	0	0	0	0	0	0	0	0	0	0	0	1.064341	0	0	0	0	0
TRINITY_DN395625_c0_g1	0	0	0	0	0	0	0	0	0	0	0.988126	0	0	0	0	0	0	0	0	0	0	0	0	0	0	0	0	0	0	0
TRINITY_DN395626_c0_g1	0	0	0	0	0	0	0	0	0	0	0	0	0	0	0	0	0	0	0	0	0	0	0	0	0	0.602337	0	0	0	0
TRINITY_DN395627_c0_g1	0	0	0	0	0	0	0	0	0	0	0	0	1.077129	0	0	0	0	0	0	0	0	0	0	0	0	0.42127	0	0	0	0
TRINITY_DN395628_c0_g1	0	0	0	0	0.347834	0	0	0	0	0	0	0.38657	0	0	0	0	0	0	0	0	0	0	0	0	0	0	0	0	0	0.360531
TRINITY_DN395629_c0_g1	0	0	0	0	0	0	0	0.684144	0	0	0	0	0	0	0	0	0	0	0	0	0	0	0	0	0.465743	0	0	0	0	0
TRINITY_DN39562_c0_g1	0	0	0	0	0	0	0.16446	0	0	0	0	0.139368	0	0	0	0.14228	0	0	0	0	0	0	0	0	0	0	0	0.119921	0.254607	0.132945
TRINITY_DN395630_c0_g1	0	0.217924	0	0	0	0	0	0	0	0	0	0	0	0	0.235765	0	0	0	0	0	0	0	0	0	0	0	0	0.178267	0	0
TRINITY_DN395631_c0_g1	0	0	0	0	0	0	0	0	0	0	0	0	0	0	0	0	0	0	0	0	0	0	0	0	0	0	0	0	0	1.780289
TRINITY_DN395634_c0_g1	0	0.385254	0	0	0.18714	0	0	0	0	0	0	0	0	0	0	0	0	0	0	0	0	0	0	0	0	0	0	0	0	0
TRINITY_DN395635_c0_g1	3.02612	0	0	0	0	0	0	0	0	0	0	0	0	0	0	0	0	0	0	0	0	0	0	0	0	0	0	0	0	0
TRINITY_DN395637_c0_g1	0	0	0	0	0	0	0	0	0	0	0	0	0	0	0	0	0	0	0	0	0	0	0	0	0	0	0.745112	0	4.190473	0
TRINITY_DN395638_c0_g1	0	0	0	0	0	0.64316	0	0	0	0	0	0	0	0	0.771523	0	0	0	0	0	0	0	0	0	0	0	0	0	0.605393	0
TRINITY_DN395639_c0_g1	0	0	0	0	0	0	0	0	0	0	0	0	0	0	0	0.522367	0	0	0	0	0	0	0	0	0	0.417024	0	0	0.944137	0
TRINITY_DN39563_c0_g1	0	0	0	0	0	0	0	0	0	0	0	0	0	0	0	0.653814	0	0.56865	0	0	0	0	0	0	0	0	0	0	0	0
TRINITY_DN395640_c0_g1	0	0	0	0	0	1.073215	0	0.820534	0	0	0	0	1.6941	0	0	0	0	0.479069	0	0	0	0	0	0	0	0	0	0	0	0
TRINITY_DN395641_c0_g1	0	0	0	0	0	0	0	0	1.775257	0	0	0	0	0	0	0	0	0	0	0	0	0	0	0	0	0	0	0	0	0
TRINITY_DN395642_c0_g1	0	0	0	0	0	0	0	0	0	0	0	0	0	0	0	0	1.367868	0	0	0	0	0	0	0	0	0	0	0	0	0
TRINITY_DN395644_c0_g1	0	0	0	0	0	0	0.424187	0	0.434983	0	0	0	0	0	0	0	0	0	0	0	0	0	0	0	0	0	0	0	0	0
TRINITY_DN395646_c0_g1	0	0	0	0	0	0	0	0	0	0	0	0	0	3.04469	0	0	0	0	0	0	0	0	0	0	0	0	0	0	0	0
TRINITY_DN395647_c0_g1	0	0	0	0	0	0	0	0	0	0	0	0	0	0	0	0	0	0	0	0	0	0	0	0	0.354322	0.122574	0	0	0	0
TRINITY_DN395649_c0_g1	0	0.642185	0	0	0.292434	0.28204	0	0	0.779849	0.414032	0	0	0	0	0	0	0	0	0	0	0.442819	0	0	0	0	0	0	0	0	0
TRINITY_DN39564_c0_g1	0	0	0	0	0	0	0	0	0.503717	0	0	0	0.381021	0	0	0.376326	0	0	0	0	0	0	0	0	0	0	0	0	0	0
TRINITY_DN395650_c0_g1	0	0	0	0	0	0	0	0	0	0	0	0	0	0.518984	0	0	0	0	0	0	0	0	0	0	0	0	0	0	0	0.437621
TRINITY_DN395651_c0_g1	0	0.626423	0	0	0	0	0	0	0	0	0	0	0	0.679646	0	0	0	0	0	0	0	0	0	0	0	0	0	0	0	0
TRINITY_DN395652_c0_g1	0	0	0	0	0	0	0	0	0	0	1.012583	0	0	0.726939	0	0	0	0	0	0	0	0	0	0	0	0	0	0	0	0
TRINITY_DN395653_c0_g1	0	0	0	0	0	0	0	0	0	0	0	0	0	0	0	0	0	0	0	0	0	0	0	0	0.655248	1.090382	0	0	0	0
TRINITY_DN395654_c0_g1	0	0	0	0	0	0	0	0	0.775021	0	0	0	0	0	0	0	0	0	0	0	0	0	0	0	0	0.208916	0	0	0	0
TRINITY_DN395655_c0_g1	0	0	0	0	0	0	0	0	0	0	0	0	0	0	0	0	0	0	0	0	0	0	0	0	0	0	0	0	1.736844	0
TRINITY_DN395656_c0_g1	0	0	0	0	0	0	0	0	0	0	0	0	0	1.959788	0	0	0	0	0	0	0	0	0	0	0	0	0	0	0	0
TRINITY_DN395658_c0_g1	0	0.53117	0	0	0	0	0.604587	0	0	0	0	0.523936	0	0	0	0	0	0	0	0	0	0	0	0	0	0	0	0	0.838159	0
TRINITY_DN395659_c0_g1	0	0	0	0	0	0	0	0	0.242777	0.494529	0	0	0	0	0	0	0	0	0	0	0	0	0	0.288116	0	0	0	0	0	0
TRINITY_DN39565_c0_g1	0	0.314753	0	0	0	0	0	0	0	0	0	0	0	0	0	0	0	0	0.518829	0	0	0	0	0	0	0	0	0	0	0
TRINITY_DN395660_c0_g1	0	1.851932	0	0	0	0	0	0	0	0	0	0	0	0	0	0	0	0	0	0	0	0	0	0	0	0	0	0	0	0
TRINITY_DN395661_c0_g1	0	0.570869	0	0.52858	0	0	0	0	0	0	0	0	0	0	0	0	0	0	0	0	0	0	0.630275	0	0	0	0	0	0	0
TRINITY_DN395662_c0_g1	0	0	0	0	0	0	0	0	0	0	0	0	0	0	0	0	0	0	0	0	0	0	0	0	0	0	0	0	2.579209	0
TRINITY_DN395663_c0_g1	0	0	0	0	0	0	0	0	0	0	0.687519	0	0	0	0	0	0	0	0	0	0	0	0.974073	0	0	0	0	0	0	0
TRINITY_DN395664_c0_g1	0	0	0	0.591946	0	0	0	0	0	0	0	0	0	0	0	0	1.218998	0	0	0	0	0	0	0	0	0	0	0	0	0
TRINITY_DN395665_c0_g1	0	0	0	0	0	0	0	0.710915	0	0	0	0	0	0	0	0	0	0.406442	0	0	0	0	0	0	0	0	0	0	0	0.49248
TRINITY_DN395666_c0_g1	0	0	0	0	0	0	0	0	0	0	0	0	0	1.155586	0	0	0	0	0	0	0	0	0	0	0	0	0	0	0	0
TRINITY_DN395667_c0_g1	0	1.034655	0	0	0	0	0	0	0	0	0	0	0	0	0	0	0	0	0	0	0	0	0	0	0	0	0	0	0	0
TRINITY_DN39566_c0_g1	0	0	0	0	0	0	0	0	0	0	0	0	0	0	0	0.579573	0	0	0	0	0	0	0	0	0	0	0	0	0	0.607198
TRINITY_DN395670_c0_g1	0	0	0	0	0	0	0	0	0	0	0	0	0	0	0	0	0	0	1.549637	0	0	0	0	0	0	0	0	0	0	0
TRINITY_DN395671_c0_g1	0	0	0	0	0.495586	0	0	0	0	0	0	0	0.504966	0	0	0	0	0.856992	0	0	0	0	0	0	0	0	0	0	0	0
TRINITY_DN395672_c0_g1	0	0	0	0	0	0	0	0	0	0	0	0	0	0	0	0	0	0	1.099038	0	0	0	0	0	0	0	0	0	0	0
TRINITY_DN395674_c0_g1	0	0	0	0	0	0	0	0	0	0	0	0.324357	0	0	0	0	0	0	0	0	0	0	0	0	0	0	0.617276	0	0	0
TRINITY_DN395675_c0_g1	0.729237	0	1.777947	0	0	0	0	0	0.958116	0	0	0	0	0	0	0	0	0	0	0	0	0	0	0	0	0	0	0	0	0
TRINITY_DN395676_c0_g1	0	0	0	0	0	0	0	0	1.17386	0	0	0	0	0	0	0	0	0	0	0	0	0	0	0	0	0	0	0	0	0
TRINITY_DN395677_c0_g1	0	0	0	0	0	0	0.5257	0	1.616031	0	0	0	0	0	0	0	0	0	0	0	0	0	0	0	0	0	0	0	0	0
TRINITY_DN395678_c0_g1	0	0	0	0	0	0	0	0	0	0	0	0	0	0	0.259968	0	0	0.197733	0	0	0	0	0	0.3636	0	0	0	0	0	0
TRINITY_DN395679_c0_g1	0	0	0	0	0	0	0	0	0	0	0	0	0	0	0	0	0	1.229968	0	0	0	0	0	0	0	0	0	0	0	0
TRINITY_DN39567_c0_g1	0	0	0	0	0	0.767613	0	0	1.007187	0	0	0	0	0	0	0	0	0	0	0	0	0	0	0	0	0	0	0	0	0
TRINITY_DN395681_c0_g1	0	1.952351	0	0	0	0	0	0	0	0	0	0	0	0	0	0.873772	0	0	0	0	0	0	0	0	0	0	0	0	0	0
TRINITY_DN395683_c0_g1	0	0	0	0	0	0	0	0	0	0	0	0	0	0	0	0	0	0	0	0	0	0	0	0.441482	1.076708	0	0	0	0.135282	0
TRINITY_DN395684_c0_g1	0	0	0	0	0	0	0	0	0	0	0	0	0	2.626992	0	0	0	0	0	0	0	0	0	0	0	0	0	0	0	0
TRINITY_DN395685_c0_g1	0	0	0	0	0	0	0	0	0	0	0	0	0	0	0	0	0	0	0	0	0	0	0	0	0	0	0	0	3.280164	0
TRINITY_DN395686_c0_g1	0	0	0	0	0	0	0	0	0	0	0	0	0	0	0	0	0	0	1.368664	0	0	0	0	0	0	0	0	0	0	0
TRINITY_DN395687_c0_g1	0	0	0	0	0	0	0	0	0	0	0	0	0	0	0	0	0	0	0	0	0	1.019487	0	0	0	0.362981	0	0	0	0
TRINITY_DN395688_c0_g1	0	0	0	0	0	0	0	0	0	0	0	0	0	0	0	0	0	0	0	0	0	0	0	0	0	0	0	0.391629	0.204318	0
TRINITY_DN395689_c0_g1	0	0	0	0	0	0	0	0	0	0	0	0	0	0.577793	0	0	0	0	0	0	0	0	0	0	0	0	0	0	0	0
TRINITY_DN39568_c0_g1	0	0	0	0	0	0	0	0	0	0	0	0	0	0	0	0	0	0	0	0	0	0	0	0	0	0	0.906755	0	0	0
TRINITY_DN39568_c0_g2	0	0	0	0	0	0	0.24143	0	0	0.172781	0.103028	0.27802	0	0	0	0	0	0	0	0	0	0	0.082032	0	0	0	0	0	0	0
TRINITY_DN395690_c0_g1	0	0	0	0	0	0	0	0	0	0	0	0	0	0	0	0	0	0	0	0	0	0	0	0	1.055532	0	0	0	0	0
TRINITY_DN395691_c0_g1	0	0	0	0	2.184452	0.288279	0	0	1.205924	0	0	0	0	0	0	0	0	0	0	0	0	0	0	0	0	0	0	0	0	0
TRINITY_DN395692_c0_g1	0.123686	0	0	0.393893	0	0	0	0	0	0.155795	0.377278	0	0	0	0	0	0	0	0	0.182859	0	0	0	0	0	0	0	0	0	0
TRINITY_DN395693_c0_g1	0	0	0	0	0.14104	0	0	0	0.351358	0	0	0	0	0	0.158116	0	0.278106	0.243875	0	0	0	0	0	0.204161	0	0	0	0	0	0
TRINITY_DN395694_c0_g1	0	0	0	0	0.11533	0.11058	0	0	0	0	0	0	0	0	0	0.115692	0	0	0	0	0	0	0	0	0	0	0	0	0	0
TRINITY_DN395695_c0_g1	0	0	0	0	0	0	0	0	0	0	0	0	0	1.286434	0	0	0	0	0	0	0	0	0	0	0	0	0	0	0	0
TRINITY_DN395697_c0_g1	0	0	0	0	0	0	0.928365	0	0	0	0	0	0	0	0	0	0	0.655775	0	0	0	0	0	1.306544	0	0	0	0	0	0
TRINITY_DN395698_c0_g1	0	0	0	0	0	0	0	0	0	0	0	0	0	0	1.46521	0	0	0	0	0	0	0.32159	0	0	0	0	0	0	0	0
TRINITY_DN395699_c0_g1	0	0	0	0	0	0	0	0	0	0	0	0	0	0	0	0	0	0	0	0	0	0	0	0	0.613678	0	0	0	0	0
TRINITY_DN395700_c0_g1	0	0.478863	0	0	0	0.408534	0	0	0	0	0	0	0	0	0	0.42197	0	0	0	0	0	0	0	0	0	0	0	0	0	0
TRINITY_DN395702_c0_g1	0	0.257072	0	0	0	0	0	0	0	0.33111	0	0.513565	0	0	0	0	0	0	0	0	0	0	0	0.385347	0	0	0	0	0	0
TRINITY_DN395703_c0_g1	0	0	0	0	0	0	0	0	0	0	0	0	0	0	0	0	0	0.465542	0	0	0	0	0	0	0	0	0	0	0	0
TRINITY_DN395704_c0_g1	0	0	0	0	0.591825	0.574679	0	0	0	0	1.020895	0	0	0	1.375823	0	0	0	0	0	0	0	0	0	0	0	0	0	0	0
TRINITY_DN395705_c0_g1	0.471562	0	0	0	0	0	0	0	0	0	0	0	0	0	0	0	0	0	0	0	0	0	0	0	0	0	0	0	1.752616	0
TRINITY_DN395706_c0_g1	0	0	0.830131	0	0	0	0	0	0	0	0	0	0	0	0	0	0	0	0	0	1.087803	0	0	0	0	0	0	0.632817	0	0
TRINITY_DN395707_c0_g1	0	0	0	0	0	0	0	0	0	0	0	0	0	0	0	0	0	0	2.263	0	0	0	0	0	0	0	0	0	0	0
TRINITY_DN395709_c0_g1	0	0	0	0	0	0	0	0	0.929704	0	0	0	0	0	1.684358	0	0	0	0	0	0	0	0	0	0	0	0	0	0	0
TRINITY_DN39570_c0_g1	0	0	0	0	0	0	0	0	0	0	0	0	0	0.84311	0	0	0	0	0	0	0	0	0	0	0	0	0.364636	0	0	0
TRINITY_DN395710_c0_g1	0	0	0	0	0	0.199386	0.257853	0	0	0.277334	0	0	0	0	0	0.207767	0	0	0	0	0	0	0	0	0	0	0	0	0	0
TRINITY_DN395711_c0_g1	0	0	0	0	0	0	0	0	0	0	0	0	0	0	0	0	0	0	0	0	0	1.480095	0	0	0.688327	0	0	0	0	0
TRINITY_DN395712_c0_g1	0	0	0	0	0	0	0	0	0	0	0	0	0	0	0	0	0	0	0	0	0	0	0	0	0.823252	0	0	0	0	0
TRINITY_DN395713_c0_g1	0	0	0	0	0	0	0	0	0	0	0	0	0	0	0	0.191319	0.784269	0	0	0	0	0	0	0	0	0	0	0	0	0
TRINITY_DN395714_c0_g1	0	0	0	0	0	0	1.206066	0	0	0	0.545042	0	0	0	0	0	0	0	0	0	0	0	0	0	0	0	0	0	0	0
TRINITY_DN395716_c0_g1	0	0	0	0	0.299622	0	0	0	0	0	0	0	0	0	0	0.296345	0	0.257701	0	0	0	0	0	0	0	0	0	0	0	0
TRINITY_DN395717_c0_g1	0	0	0	0	0	2.511508	0	0	0	0	0	0	0	0	0	0	0	0	0	0	0	0	0	0	0	0	0	0	0	0
TRINITY_DN395718_c0_g1	0	0	0	0	0	0.853703	0	0	0	0	0	0	0	0	0	0	0	1.527641	0	0	0	0	0	0	0	0	0	0	0	0
TRINITY_DN395719_c0_g1	0	0	0	0	0	0	0	0	0	0	0	0	0	0	0	0	0	0	0	0	0	0	0	0	0.817243	0	0	0	0	0
TRINITY_DN39571_c0_g1	0	0.586808	0	0	0	0	0.661117	0.768985	0.680644	0	1.807433	0.57668	0	0	0	0	0	0	0	0	0	0	0	0	0	0	0	0	0	0
TRINITY_DN395720_c0_g1	0	0	0	0	0	0	0	0	0	0	0	0	0	0	0	0	0	0	0.627322	0	0	0	0	0	0	0	0	0	0	0
TRINITY_DN395721_c0_g1	0	0	0	0	0	0	0	0	0	0	0	0	0	0	0	0	0	0	0	0	1.983352	0	0	0	0	0	0	0	0	0
TRINITY_DN395722_c0_g1	0	0	0	0	0	0	0	0	0	0	0	0	0	0	0	0	1.888586	0	0	0	0	0	0	0	0	0	0	0	0	0
TRINITY_DN395723_c0_g1	0	0	0	0	0	0	0	0	0	0	0	0	0	0	0	0	0	0	0	0	0	0	0	0	0	0	0	1.019032	0	0
TRINITY_DN395725_c0_g1	0	0	0	0	0	0	0	0	0	0	0	0	0	0	0	0	0	0	0	0	0	0	0	2.969617	0	0	0	0	0	0
TRINITY_DN395726_c0_g1	0	0	0	0	0	0	0	0	0	0	0	0	0	1.346487	0	0	0	0	0	0	0	0	0	0	0	0	0	0	0	0
TRINITY_DN395727_c0_g1	0	0	0	0	0	0	0	0	0	0.776209	0	0	0	0	0	0	0	0	0	0	0	0	0	0	0	0	0	0	0	0
TRINITY_DN395728_c0_g1	0	0	0	0	0	0	0	0	0	0	0	0.275332	0	0	0	0	0.544967	0	0	0	0	0	0	0	0	0	0	0	0	0
TRINITY_DN395729_c0_g1	0	0	0	0	0	0	0	0	0	0	0	0	0	0	0	0	0	0	0	0	0	0	0	0	0	0	0	1.357592	0	0
TRINITY_DN39572_c0_g1	0	0	0	0	0	0.340769	0	0	0	0	0	0	0	0	0	0	0	0	0	0	0	0	0.445855	0	0	0	0	0	0	0
TRINITY_DN395730_c0_g1	0	0	0	0	0	0	0	0	0	0	0	0	0	0	0	0	0	0	0	0	0	0	0	0	0	1.262252	0	0	0	0
TRINITY_DN395732_c0_g1	0	0	0	0	0	0	0	0	0	0	0	0	0	0	0	0	0	0	0	0	2.050947	0	0	0	0	0	0	0	0	0
TRINITY_DN395733_c0_g1	0	0.717492	0	0	0	0	0	0	0	0	0	0	0	0	0	0	0	0	0	0	0.981676	0	0	0	0	0	0	0	0	0
TRINITY_DN395734_c0_g1	0	0	0	0.171664	0	0	0	0	0	0	0	0	0	0	0	0.669773	0	0	0	0	0	0	0	0	0	0	0	0	0	0
TRINITY_DN395735_c0_g1	0.507585	0	0	0	0	0	0	0.398853	0	0	0	0	0	0	0	0	0	0.453306	0	0	0	0	0	0	0	0	0	0	0	0
TRINITY_DN395737_c0_g1	0	0	0	0	0	0	0	0.684144	1.202607	0	0	0	0	0	0	0	0	0	0	0	0	0	0	0	0	0	0	0	0	0
TRINITY_DN395738_c0_g1	0	0	0	0	0	0	1.126547	0	1.155349	0	0	0	0	0	0	0	0	0	0	0	0	0	0	0	0	0	0	0	0	0
TRINITY_DN395739_c0_g1	0	0	0	0	0	0	0	0	0	0	0	0	0	0	0	0	0	0	0	0	0	0	0	0	0	0	0	0	1.429863	0
TRINITY_DN39573_c0_g1	0	0	0	0	0	0	0	1.018837	1.841109	0	0	0	0	0	0	0	0	0	0	0	0	0	0	0	0	0	0	0	0	0
TRINITY_DN395740_c0_g1	0	0	0	0	0	0	0	0	0	0	0.131497	0.263922	0	0	0	0.094608	0.356061	0	0	0.13182	0	0	0.10351	0	0	0.054828	0	0	0	0
TRINITY_DN395741_c0_g1	0	0	0	0	0	0.64316	0	0	0	0	0	0	0	0	0	0	0	0	0	0	0	0	0	0	0	0	0	0	0	0
TRINITY_DN395743_c0_g1	0	0	0	0	0	0	0	0	0	0	0	0	0	0	0.747295	0	0	0	0	0	0	0	0	0	0.629158	0	0	0	0	0
TRINITY_DN395744_c0_g1	0	0	0	0	0	0	0	0	0	0	0	0	0	0	1.005015	0	0	0	0	0	0	0	0	0	0	0	0	0	0	0
TRINITY_DN395745_c0_g1	0	0.083541	0	0	0	0	0.192021	0.224145	0	0	0	0.165239	0	0	0.198036	0.089354	0	0.154093	0	0	0	0	0	0	0	0	0	0	0	0
TRINITY_DN395746_c0_g1	0	0	0	0	0	0	0	0	0	0	0	0	0	0	0	0	0	0	0	0	0	0	0	0	0	0	0	0	0	2.700011
TRINITY_DN395748_c0_g1	0	0	0	0	0	0	0	0	0	0	0	0	0	4.433901	0	0	0	0	0	0	0	0	0	0	0	0	0	0	0	0
TRINITY_DN395749_c0_g1	0	0	0	0	0	0	0	0	0	0	0	0	0	0	0	0	0	0	0	0	0	0	0	0	0	0	0	0	0	0
TRINITY_DN395750_c0_g1	0	0	0	0	0	0.411841	0	0	0	1.217427	0	0	0	0	0	0	0	0	0	0	0	0	0	0	0	0	0	0	0	0
TRINITY_DN395753_c0_g1	0.069099	0	0	0	0.071772	0	0	0	0	0	0.096728	0.065377	0	0	0	0	0	0.062108	0	0	0	0.062936	0	0	0	0	0	0	0	0.063514
TRINITY_DN395754_c0_g1	0	0	0	0	0	0	0	0	0	0	0	0	0	0	0	0	0	0	0	0	0	0	0	0	0	0	0	0	0	1.299467
TRINITY_DN395755_c0_g1	0.874014	0	0	0	0	0	0	1.221277	0	0	0	0	0	0	0	0	0	0	0	0	0	0	0	0	0	0	0	0	0	0
TRINITY_DN395756_c0_g1	0	0	0	0	0	0	0	0	0	0	0	0	0	0	0	0	0	0	0	0	0	0	0	0	0	0	1.072182	0	0	0
TRINITY_DN395757_c0_g1	0	0	0	0	0	0	0	0	0	0	0	0	0	0	1.52661	0	0	0	0	0	0	0	0	0	0	0	0	0	0	0
TRINITY_DN395758_c0_g1	0	1.740485	0	0.819588	0	0	0	0	0	0	0	0	0	0	0	0	0	0	0	0	0	0	0.943595	0	0	0	0	0	0	0
TRINITY_DN395759_c0_g1	0	0	0	0	0	0	0	0	0	0	0	0	0	2.180818	0	0	0	0	0	0	0	0	0	0	0	0	0	0	0	0
TRINITY_DN39575_c0_g1	0	0	0.601231	0	0	0	0	0	0	0	0	0	0	1.273585	0	0	0	0	0	0	0	0	0	0	0	0	0	0	0	0
TRINITY_DN395760_c0_g1	0	0	0	0	0	0	0.974793	0	0	0	0	0	0	0	0	0	0	0	0	2.258536	0	0	0	0	0	0	0	0	0	0
TRINITY_DN395761_c0_g1	0	0	0	0	0	0	0	0	1.017425	0	0	0	0	0	0	0	0	0	0	0	0	0	0	0	0	0	0	0	0	0
TRINITY_DN395762_c0_g1	0	0	0	0	0	0	0	0	0	0	0	0	0	0	0	0	0	0	0	0	1.39117	0	0.565271	0	0	0	0	0	0	0
TRINITY_DN395763_c0_g1	0	0	0	0	0	0	0	0.252963	0	0.116054	0.139318	0	0	0	0	0	0	0	0	0	0	0	0	0.136683	0	0	0	0	0	0
TRINITY_DN395764_c0_g1	0.18661	0	0	0	0	0.185691	0.237409	0	0	0	0.312289	0	0.577556	0	0	0	0	0	0	0.57013	0	0	0	0	0	0	0	0	0	0
TRINITY_DN395765_c0_g1	0	0.502685	0	0	0	0	0	0.352986	0	0	0	0	0	0	0	0	0	0	0	0	0	0	0	0	0	0	0	0	0	0
TRINITY_DN395767_c0_g1	0	0	1.065306	0	0	0	0	0	0	0	1.394991	0	0	0	0	0	0	0	0	0	0	0	0	0	0	0	0	0	0	0
TRINITY_DN395768_c0_g1	0	0.570869	0	0	0	0	0	0	0	0	0	0	0	0	0	0	0	0.864742	0	0	0	0	0	0	0	0	0	0	0	0
TRINITY_DN395769_c0_g1	0	0	0	0	0	0.750293	0	0	0	0	0	0	1.573404	0	0	0	0	0	0	0	0	0	0	0	0	0	0	0	0	0
TRINITY_DN395770_c0_g1	0	0	0	0	0	0	0	0	0	0	0	0	0	0	0	0	0	0	1.955069	0	0	0	0	0	0	0	0	0	0	0
TRINITY_DN395772_c0_g1	0	0	0	0	0	0	0	0	0	0	0	0	0	0	0	0	0	0	0	0	0	0	0	0	0	0.221836	0	0	0	0.226969
TRINITY_DN395773_c0_g1	0	0	0	0	0	0	0	0	0	0	0	0	0	0	0	0	0	0	0	0	0	0	0	0	0	0	1.950516	1.614244	0	0
TRINITY_DN395775_c0_g1	0	0	0.498562	0	0	0	0	0	0	0	0	0	0	0	0.252573	0	0	0	0	0	0	0	0.271506	0	0	0	0	0.191119	0	0
TRINITY_DN395776_c0_g1	0.879631	0	0	0	0	0	0	0	0	0	0	0	0	0	0	0	0	0	0	0	0	0	0	0	0	0	0	0	0	0
TRINITY_DN395777_c0_g1	0	1.994232	0	0	0	0	0	0	0	0	0	0	0	0	0	0	0	0	0	0	0	0	0	0	0	0	0	0	0	0
TRINITY_DN395779_c0_g1	0	0.116923	0	0	0	0.115882	0	0	0	0.29078	0.175656	0.116031	0	0	0	0.121209	0	0.104498	0.156568	0	0	0	0	0	0	0	0	0	0	0.11129
TRINITY_DN39577_c0_g1	0	0	0	0	0	0	0.868552	0	0	0.955295	0	0	1.426449	0	0	0	0	0	0	0	0	0	0	0	0	0	0	0	0	0
TRINITY_DN395780_c0_g1	0.526522	0	0	0	0	0	0	0	0	0	0	0.608363	0	0	0	0	0	0	0	0	0	0	0	0	0	0	0	0	0	0
TRINITY_DN395781_c0_g1	0	0	0	0	0	0.305853	0	0	0	0.451716	0	0	0	0	0	0	0	0.273583	0	0	0	0	0	0	0	0	0	0	0	0
TRINITY_DN395782_c0_g1	0	0	0	0	0	0	0	0	0	0	0	0	0	0	0	0	0	0	2.044889	0	0	0	0	0	0	0	0	0	0	0
TRINITY_DN395783_c0_g1	2.113598	0	0	0	0	0	0	0	0	0	0	0	0	1.790399	0	0	0	0	0	0	0	0	0	0	0	0	0	0	0	0
TRINITY_DN395784_c0_g1	0	0	0	0	0	0	0	0	0	0	0	0	0	0	0.788392	0	0	0	0	0	0	0	0	0	0	0	0	0.611584	0	0
TRINITY_DN395785_c0_g1	0	0.926242	0	0	0	0	0	0	0	0	0	0	0	1.01369	0	0	0	0	0	0	0	0	0	0	0	0	0	0	0	0
TRINITY_DN395786_c0_g1	0	0	0	0	0	0	0	0	0	0	0	0	0	0	0	0	0	0	0.238361	0.250914	0	0	0.404473	0	0	0	0	0	0	0
TRINITY_DN395787_c0_g1	0	0	0	0	0	0	0	0	0	0	0	0	0	0	0	0	0	0	0	2.214726	0	0	0	0	0	0	0	0	0	0
TRINITY_DN395788_c0_g1	0	0	2.028146	0	0	0	0	0	0	0	0	0	0	0	0	0	0	0.736883	1.186929	0	0	0	0	0	0	0	0	0	0	0
TRINITY_DN395789_c0_g1	0	0	0	0	0	0.305853	0	0	0	0	0.560445	0	0	0	0	0	0	0.273583	0	0	0	0	0	0	0	0	0	0	0	0
TRINITY_DN395790_c0_g1	0	0	0	0	0	0	0	0	0	0	0	0	0	0	0	0	0	0	0	2.504671	0	0	0	0	0	0	0	0	0	0
TRINITY_DN395791_c0_g1	0	0	0	0	0	0	0	0	0	0	0	0	0	0	0	0	0	0	0	0	0	0	1.375431	0	0	0	0	0	0	0
TRINITY_DN395792_c0_g1	0	0	0	0	0	0	0.792501	0	0	1.742786	0	0.698601	0	0	0	0	0	0	0	0	0	0	0	0	0	0	0	0	0	0
TRINITY_DN395794_c0_g1	0	0	0	0	0	0	0	0	0	0	0	0	0	0	0	0	0	0	0	0	0	0	0	0	0.177161	0	0	0	0.50758	0.183261
TRINITY_DN395795_c0_g1	0	0	0	0	0	0	0	0	0	0	0	0	0	0	0	0	0	0	0.685501	0	0	0	0	0	0	0	0	0	0	0
TRINITY_DN395796_c0_g1	0	0	0	0	0	0	0	0	0	0	0	0	0	0	0	0	0	0.488454	0	0	0	0	0	0	0	0	0	0	0	0
TRINITY_DN395797_c0_g1	0	0	0	0	0	0	0	0	0	0	0	0	0	0	0	0	0	0	0	0	0	0	0	0	1.534399	0	0	0	0	0
TRINITY_DN395799_c0_g1	0	0	0	0	0	0	0.641443	0	0.225976	0	0	0	0	0	0	0	0	0	0	0	0	0	0	0	0	0	0	0	0	0
TRINITY_DN395801_c0_g1	0	0	0	0	0	0	0	0	0	0	0	0	0	0	0	0	0	0	1.837678	0	0	0	0	0	0	0	0	0	0	0
TRINITY_DN395802_c0_g1	0	0	0	0	0	0	0	0.164535	0	0	0	0	0	0	0	0	0	0	0	1.949969	0	0	0	0	0	0.075044	0	0	0	0
TRINITY_DN395805_c0_g1	0	0	0	0	0	0	0	0	2.18579	0	0	0	0	0	0	0	0	0	0	0	0	0	0	0	0	0	0	0	0	0
TRINITY_DN395806_c0_g1	0	0.53117	0.542702	0	0	0	0	0	0	0	0	0	0	0	0.538185	0	0	0	0	0	0	0	0	0	0	0	0	0	0	0
TRINITY_DN395807_c0_g1	0	0.560634	0	0	0	0	0	0	0	0	0	0	0	2.434965	0.567799	0	0	0	0	0	0	0	0	0	0	0	0	0	0	0
TRINITY_DN395808_c0_g1	0	0	0	0	0	0	0	0	0	0	0	0	0	0	0	0	0	0	0	0	0	0	0	0	0.666049	0	0	0	2.534361	0
TRINITY_DN39580_c0_g1	0	0	0	1.755177	0	0	0	0	0	0	0	0	0	0	0	0.895077	0	0	0	0	0	0.871173	0	0	0	0	0	0	0	0
TRINITY_DN395810_c0_g1	0	0	0	0	0.425531	0	0	0	1.705942	0	0	0	0	0	0	0	0	0	0	0	0	0	0	0	0	0	0	0	0	0
TRINITY_DN395811_c0_g1	0	0	0	0	0	0	0.464299	0	0	0	0	0	0	0	0	0	0	0	0	0	0	0	0	0	0.368321	0	0	0	0	0
TRINITY_DN395812_c0_g1	0	0	0	0	0	0	0	0	0	0	0	0	0	0	0	0	0	0	1.615904	0	0	0	0	0	0	0	0	0	0	0
TRINITY_DN395813_c0_g1	0	0.397905	0	0	0	0	0	0	0	0	0	0	0	0	0	0	0	0	0	0	0	0	0	0	0.368321	0	0	0	0	0.3686
TRINITY_DN395814_c0_g1	0	0	0	0	0	0	0	0	0	0	0	0	0	0	0	0	0	0	0.731856	0	0	0	0	0	0	0	0	0	0	0
TRINITY_DN395815_c0_g1	0	0	0	0	0	0	0	0	0	0	0	0	0	1.597911	0	0	0	0	0	0	0	0	0	0	0	0	0	0	0	0
TRINITY_DN395816_c0_g1	0	0	0	0	0	0	0	0	0	0	0.941116	0	0	0	0	0	0	0	0	0	0	0	0	0	0	0	0.608631	0	0	0
TRINITY_DN395817_c0_g1	0	0	0	0	0	0	0.495319	0	0	0	0	0	0	0	0	0	0	0	0	0	0	0	0	0	1.968226	0	0	0	0	0
TRINITY_DN395818_c0_g1	0	0	0	0	0	0	0	0	0	0	0	0	0	0	0	0.210481	0	0	0	0	0	0	0.254266	0	0	0	0	0	0	0
TRINITY_DN395820_c0_g1	0	0.98654	0	0	0	0	0	0	0	0	0	0	0	0	0	0	0	0	0	0	0	0	0	0	0	0	0	0	0	0.910089
TRINITY_DN395822_c0_g1	0	0	0	0	2.528336	0	0	0	0	0.973565	0	0	0	0	0	0	0	0	0	0	0	0	0	0	0	0	0	0	0	0
TRINITY_DN395823_c0_g1	0	0	0	0	0	0	0	0	0	0	1.090236	0	0	0	0	0	1.387729	0	0	0	0	0	0	0	0	0	0	0	0	0
TRINITY_DN395825_c0_g1	0	0	0	0	0	0	0	0	0	0	0	0	0	0	0	0	0	0	0	0	0	0	0	0	0	0	0	0	0.776297	0
TRINITY_DN395826_c0_g1	1.54631	0	0	0	0	0	0	0	0	0	0	0	0	0	0	0	0	0	0	0	0	0	0	0	0	0	0	0	0	0
TRINITY_DN395827_c0_g1	0	0	0	0	0	0	0	0	0	0	0.821751	0	0	0	0	0	0	0.399483	0	0	0	0	0	0	0	0	0	0	0	0
TRINITY_DN395828_c0_g1	0	0	0	0	0	0.203802	0	0	0.276012	0.284748	0	0	0	0	0	0.21233	0	0	0	0	0	0.221868	0.256797	0	0	0	0.205564	0	0	0
TRINITY_DN395829_c0_g1	0	0	0	0	0	0.616955	0	0	0	0	0	0.705267	0	0	0	0	0	0.551108	0	0	0	0	0	0	0	0	0	0	0	0
TRINITY_DN39582_c0_g1	0	0	0.32024	0	0	0	0.365051	0	0	0.398199	0	0	0	0	0	0	0	0	0	0	0	0.309186	0	0	0	0	0	0	0	0
TRINITY_DN395830_c0_g1	0	0	0	0	0	0	0	0	0	0	0	0	0	0	0	0	0	0.317237	0	0	0	0	0	0	0	0	0.344706	0	0	0.177724
TRINITY_DN395831_c0_g1	0	0	0	0	0	0	0	0	0	2.948719	0	0	0	0	0	0	0	0	0	0	0	0	0	0	0	0	0	0	0	0
TRINITY_DN395832_c0_g1	0	0	0	0	0	0	0	0	0	0	0	0	0	3.564828	0	0	0	0	0	0	0	0	0	0	0	0	0	0	0	0
TRINITY_DN395833_c0_g1	0	0	0	0	0	0	0.406239	0.712784	0	0	0	0	0	0	0	0	0	0	0	0	0	0	0	0	0	0	0	0	0	0
TRINITY_DN395834_c0_g1	0.291371	0	0.343121	0	0	0	0	0	0	0	0	0	0	0	0	0	0	0	0	0	1.373222	0	0	0	0	0	0	0	1.079701	0
TRINITY_DN395835_c0_g1	0	0	0	0	0	0	0	0	0	0	0	0	0	0	0	0	0	1.509328	0	0	0	0	0	0	0	0	0	0	0	0
TRINITY_DN395838_c0_g1	0	0	0	0	0	0	0	0	0	0	0	1.934676	0	0	0	0	0	0	0	0	0	0	0	0	0	0	0	0	0	0
TRINITY_DN395839_c0_g1	0	0	0	0	0	0	0	0	1.242431	0	0	0	0	0	0	0	0	0	0	0	0	0	0	0	0	0	0	0	0	0
TRINITY_DN395840_c0_g1	0	0	0	0	0	0	0	0	0	0	0	0	0	0	0	0	0	0	0	0	0	0	0	0	0.45163	0.339522	0	0	0	0
TRINITY_DN395842_c0_g1	0	0	0	0	0	0	0	0	0	0	0	0	0	0	0	0	0	0	1.416439	0	0	0	0	0	0	0	0	0	0	0
TRINITY_DN395843_c0_g1	0	0	0	0	0	0	0	0	0	0	0	0	0	0	0	0	0	0	0	0	0	0	0	0	0	0	0	0	1.429863	0
TRINITY_DN395844_c0_g1	0	0	0	0.357209	0	0	0.83698	0	0	0	0.820846	0.528498	0	0	0	0	0	0	0	0	0	0.174628	0	0	0	0	0	0	0	0
TRINITY_DN395845_c0_g1	0	0	0	0	0	0	0	0	0	0	0	0	0	0	0	0	0	0	0	0	0	0	0	0	0.267227	0	0	0	0.47556	0
TRINITY_DN395847_c0_g1	0	0	0	0	0	0	0	0	0	0	0	0	0	0	0	0	0	0	0	0	0	0	0	0	0	0	0	0	0	0
TRINITY_DN395848_c0_g1	0.521587	0	0	0	0	1.042949	0	0	0	0	0	0	0	0	0	0	0	0	0	0	0	0	0	0	0	0	0	0	0	0
TRINITY_DN395849_c0_g1	0	0.500634	0	0.169863	0.165276	0	0	0	0	0	0	0	0	0	0	0	0	0.142845	0	0	0	0	0	0	0	0	0	0	0	0
TRINITY_DN39584_c0_g1	0	0.226962	0	0	0.215645	0	0	0	0	0.581828	0.357739	0	0	0	0	0	0	0	0	0	0	0	0	0	0	0	0	0	0	0
TRINITY_DN395850_c0_g1	0	0	0	0	0	0	0	0	0	0	0	0	0	0	0	0	0	0	0	0	0	0	0	0	0	1.34313	0	0	0	0
TRINITY_DN395851_c0_g1	0	0	0	0	0	0	0	0	0	0	0	0	0.244364	0.6003	0	0	0.517568	0	0	0	0	0	0	0	0	0	0	0	0	0
TRINITY_DN395852_c0_g1	0	0	0	0	0	0	0	0	0.741219	0	0	0	0	0	0.216483	0	0	0	0	0	0	0	0	0	0	0	0	0.163566	0	0
TRINITY_DN395853_c0_g1	0	0.739218	0	0	0	0	0	0	0	0	0	0	0	0	0	0	0	1.125445	0	0	0	0	0	0	0	0	0	0	0	0
TRINITY_DN395854_c0_g1	0	0	0	0	0	0	0.427076	0	0.875776	0	0	0	0	0	0	0	0	0	0	0	0	0	0	0	0	0	0	0	0	0
TRINITY_DN395856_c0_g1	0	0	0	0	0	0	0	0	0	0	0	0	0	0	0	0	0	0	0	0	0	0	0	0	0	0	0	0	1.579322	0
TRINITY_DN395858_c0_g1	0	0	0	0	0	0	0	0	0	0	0	0	0	1.810448	0	0	0	0	0	0	0	0	0	0	0	0	0	0	0	0
TRINITY_DN395859_c0_g1	0	1.670086	0	0	0	0	0	0	0	0	0	0	0	0	0	0	0	0	0	0	0	0	0	0	0	0	0	0	0	0
TRINITY_DN395861_c0_g1	3.092619	0	0.942975	0	0	0	0	0	0	0	0	0	0	0	0	0	0	0	0	0	0	0	0	0	0	0	0	0	0	0
TRINITY_DN395862_c0_g1	0	0	0	0	0	0	0	0	0	0	0	0	0	0	0	0	0	0	0	0	0	0	0	0	0	0.962418	0	0	0	0
TRINITY_DN395863_c0_g1	0	0	0	0	0	0.830381	0	0	0	0	0	0	0	0	0	0	0	1.111763	0	0	0	0	0	0	0	0	0	0	0	0.448538
TRINITY_DN395864_c0_g1	0	0	0	0	0	0	0	0	0	0	0	0	0	0	0	0	0	0	3.122526	0	0	0	0	0	0	0	0	0	0	0
TRINITY_DN395865_c0_g1	0	0	0	0	0	0	0	0	0	0	0	0	0	0	0	0	0	0	1.160382	0	0	0	0	0	0	0	0	0	0	0
TRINITY_DN395866_c0_g1	0	0	0	0	0	0	0	0	0	0	0	0	0	0	0	0	0	0	0	0	0	0	0	0	0	0	0	0	1.12075	0
TRINITY_DN395867_c0_g1	0	0	0	0	0	0	0	0	0	0	0	0	0	0	0	0	0	0	0	0	0	0	0	0	0	0	0	2.012219	0	0
TRINITY_DN395868_c0_g1	0	0	0	0	0	0	0	0	3.377072	0	0	0	0	0	0	0	0	0	0	0	0	0	0	0	0	0	0	0	0	0
TRINITY_DN395869_c0_g1	0	0	0	0	0	0	0	0	0	0	0	0	0	2.266694	0	0	0	0	0	0	0	0	0	0	0	0	0	0	0	0
TRINITY_DN395870_c0_g1	0	0.703352	0	0	0.615775	0	0	0	0	0	0	0	0	0	0	0	0	0	0.910809	0	0	0	0	0	0	0	0	0	0	0
TRINITY_DN395871_c0_g1	0	0.215759	0	0	0.412812	0	0	0	0	0	0	0	0	0	0	0	0.428689	0.356599	0	0	0	0	0	0	0	0	0	0	0	0
TRINITY_DN395872_c0_g1	0	0.517328	0	0	0	0	0	0	3.030962	0	0	0	0	0	0	0	0	0	0	0	0.707631	0	0	0	0	0	0	0	0	0
TRINITY_DN395873_c0_g1	0.124019	0	0.140104	0.263307	0	0	0	0	0.158599	0	0	0	0.127395	0	0	0.257959	0	0	0	0	0	0	0	0	0	0.07782	0	0	0	0
TRINITY_DN395874_c0_g1	0	0	0	0	0	0	0	0	0	0	0	0	0	0	0	0	0	0	1.556486	0	0	0	0	0	0	0	0	0	0	0
TRINITY_DN395875_c0_g1	0	0	0	0	0	0	0	0	0	0	0	0	0	0	0	0	0	0	0	0.980014	0	0	1.673841	0	1.310496	0	0	0	0	0
TRINITY_DN395877_c0_g1	0	0	0	0	0	0	0	0.578589	0	0	0	0	0	0	0	0	0	0.324916	0	0	0	0	0	0	0	0	0	0	0	0
TRINITY_DN395878_c0_g1	0	0	0	0	0	0	0.212887	0	0	0	0	0	0	0.644539	0.198585	0	0	0.456727	0	0	0	0	0	0	0	0	0	0	0	0.169636
TRINITY_DN395879_c0_g1	0	1.478436	0	0	0	0	0	0	0.844268	0	0	0	0	0	0	0	1.400929	0	0	0.94514	0	0	0	0	0	0	0	0	0	0
TRINITY_DN395880_c0_g1	0	0	0	0.640901	0	0	0	0	0	0	0	0	0	1.497477	0	0	0	0	0	0	0	0	0	0	0	0	0	0	0	0
TRINITY_DN395882_c0_g1	0	0	0	0	0	0	0	0	0	0	0	0	0	0	0.668035	0	0	0.252443	0	0	0	0	0	0	0	0	0	0	0	0
TRINITY_DN395884_c0_g1	0	0	0	0	0	0	0	0	0	0	0	0	0	0	0	0	0	0	0	0	0	1.195365	0	0	0	0	0	0	0	0
TRINITY_DN395885_c0_g1	0	0.42024	0	0	0.373483	0	0	0	0	0	0.666976	0	0	0	0	0	0	0	0	0	0	0	0	0	0	0	0	0	0	0
TRINITY_DN395886_c0_g1	0	0	0	0	0	0	0	0	0	0	0	0	0	0	0	0	0	0	0	0	0	0	0	0	0	0.264365	0	0.308455	0	0
TRINITY_DN395888_c0_g1	0	0	0	0	0	0	0	0	0	0	0	0	0	0	0	0	0	0	0	0	0	0	0	0	0	0	0	0	1.444875	0
TRINITY_DN395889_c0_g1	0	0	0	0	0.215645	0	0	0.3181	0	0	0	0	0	0	0.244443	0	0	0.186263	0	0	0	0	0	0	0	0	0	0	0	0
TRINITY_DN395890_c0_g1	0	0	0	0	0	0	0	0	0	0	0	0	0	1.372255	0	0	0	0	0	0	0	0	0	0	0	0	0	0	0	0
TRINITY_DN395891_c0_g1	0	0	0	0	0	0	0.901935	0	0	0	0	0	0	0	0	0	0	0	0	0	0	0	0	0	0	0	0	0	0	0.757028
TRINITY_DN395892_c0_g1	0	0	0	0	0	0	0	0	0	0	0	0	0	1.624855	0	0	0	0	0	0	0	0	0	0	0	0	0	0	0	0
TRINITY_DN395893_c0_g1	0	1.221693	0	0	0	0	0	0	0	0	0	0	0	0.449192	0	0	0	0	0	0	0	0	0	0	0	0	0	0	0	0
TRINITY_DN395894_c0_g1	0	0	0	0	0	0	0	0	0	0	0	0	0	0	0	0	0	0	0	0	0	0	0	2.981558	0	0	0	0	0	0
TRINITY_DN395896_c0_g1	0	0	0	0	0	0	0	0	0	0	0	0	0	0	0	0	0	0	2.081684	0	0	0	0	0	0	0	0	0	0	0
TRINITY_DN395898_c0_g1	0	0	0	0	0	0	0	0	0	0	0	0	0	0	0	0	0	0	0	0	0	0	0.687715	0	0.553539	0	0	0	0	0
TRINITY_DN395899_c0_g1	0	0	0	0	0.466205	0	0	0.744726	0	0	0	0	0	0	0	0	0	0	0	0	0	0	0	0	0	0	0	0	0	0
TRINITY_DN39589_c0_g1	0	0	0	0.519061	0	0	0	0	0	0	0	0.551908	0.500429	0	0	0.981141	0	0	0	0	0	0	0	0	0	0	0	0	0	0
TRINITY_DN3958_c0_g1	0	0.517328	0	0	0	0	0	0	0	0	0	0	0	0	1.048557	0	0	0	0	0	0	0	0	0	0	0	0	0	0	0
TRINITY_DN395903_c0_g1	0	0	0	0	0	0	0	0	0	0	0	0	0	0	0	0	0	0	0.935135	0	0	0	0	0	0	0	0	0	0	0
TRINITY_DN395904_c0_g1	0	0	0	0	0	0	0	0	0	0	0	0	0	0	0	0	0	0	1.248736	0	0	0	0	0	0	0	0	0	0	0
TRINITY_DN395905_c0_g1	0	0	1.039282	0	0	0	0	0	0	0	0	0	0	2.156299	0	0	0	0	0	0	0	0	0	0	0	0	0	0	0	0
TRINITY_DN395906_c0_g1	0.56355	0	0	0	0	0	0	0	0	0	0	1.296847	0	0	0	0	0	0	0	0	0	0	0	0	0	0	0	0	0	0
TRINITY_DN395907_c0_g1	0	0	0	0	0	0	0	0	0.294333	0	0	0	0.224625	0	0.254992	0	0	0	0	0	0	0	0.274346	0	0	0	0	0	0	0
TRINITY_DN395908_c0_g1	0	0	0	0	0	0	0	0	0	0	0	0	0	0	0	0	0	0	0	0	0	1.003785	0	0	0	0	0	0	0	0
TRINITY_DN395909_c0_g1	0.443582	0	0	0	0	0	0	0	0.611143	0	0	0	0	0	0	0	0	0	0	0	0	0	0	0	0	0	0	0	0	0
TRINITY_DN395910_c0_g1	0	0	0	0	0	0	0	0	0	0	0	0	0	0	0	0	0	0	0	0	0	0	0	1.801885	0	0	0	0	0	0
TRINITY_DN395911_c0_g1	0	0	0	0	0	0	0	0	2.03485	0	0	0	0	0	0	0	0	0	0	0	0	0	0	0	0	0	0	0	0	0
TRINITY_DN395912_c0_g1	0	0.154039	0	0	0	0.295998	0	0.424009	0.193941	0.193653	0	0	0	0.374656	0	0	0	0.666246	0	0	0	0	0	0	0	0	0	0	0	0
TRINITY_DN395915_c0_g1	0	0	0	0	0	0	0	0	0	0	0	0	0	0.527357	1.47038	0	0	0	0	0	0	0	0	0	0	0	0	0	0	0
TRINITY_DN395916_c0_g1	0	0	0	0	0	0	0	0	0	0	0	0	0	0	0	0	0	0	0	0	0	0	0	0	0.896315	0	0	0	0	0
TRINITY_DN395917_c0_g1	0	0	0	0	0	0	0	0	0	0.680189	0	0	0	0	0	0	0	0	0	0	0	0	0	0	0	0	0	0	0	0
TRINITY_DN395918_c0_g1	0	0	0	0	0	0	0	0	0	0	0	0	0	0	0.739475	0	0	0	0	0	0	0.670059	0	0	0	0	0	0	0	0
TRINITY_DN39591_c0_g1	0	0.080623	0	0.087839	0	0.165098	0	0.216089	0	0	0	0	0	0	0	0	0	0	0.106235	0	0	0	0	0	0	0	0	0.072037	0	0
TRINITY_DN395920_c0_g1	0	0	0	0	0	0	0	0	1.533421	0	0	0	0	0	0	0	0	0	0	0	0	0	0	0	0	0	0	0	0	0
TRINITY_DN395921_c0_g1	0	0	0	0	0.68995	0	0	0	0	0	0	0	0	0	0	1.273272	0	0	0	0	0	0	0	0	0	0	0	0	0	0
TRINITY_DN395922_c0_g1	0	0	0.391033	0.181947	0	0	0.213814	0	0	0	0	0.179941	0	0	0	0	0	0	0	0	0	0	0	0	0	0	0	0	0	0
TRINITY_DN395923_c0_g1	0	0	0	0	0	0	0	0	0	0	0	0	0	0	0	0.674841	0	0.587129	0	0	0	0	0	0	0	0	0	0	0	0.704094
TRINITY_DN395924_c0_g1	0	0	0	0.288529	0	0	0	0.423874	0	0	0	0	0	0	0	0	0	0	0	0	0	0	0	0	0	0.197314	0	0	0	0
TRINITY_DN395925_c0_g1	0	0.157504	0	0	0	0.301833	0	0.217035	0	0	0.241851	0	0	0	0	0	0	0	0	0	0	0.309737	0	0	0	0.09842	0	0	0	0
TRINITY_DN395928_c0_g1	0	0	0	0.750304	0	0	0	0	0	0	0	0	0	0	0	0.704182	0	0	0	0	0	0	0	0	0	0	0	0	0	0
TRINITY_DN395929_c0_g1	0.960234	0	0	0	0	0	0	0	0	0	0	0	0	0	0	0	0	0	0	0	0	0	0	0	0	0	0	0	0	0
TRINITY_DN39592_c0_g1	0	0	0	0	0	0	0	0	0.836342	0	0	0	0	0.795676	0	0	0	0	0	0	0	0	0	0	0	0	0	0	0	0
TRINITY_DN395931_c0_g1	0	0	0	0	0	0	0	0	0	0	0	0	0	0	0	0	0	0	0	0.827759	0	0	0	0	0.562327	0.447675	0	0	0	0
TRINITY_DN395932_c0_g1	0	0	0	0	0	0	0	0	0	0	0	0	0	0	0	0	0	0	0.234334	0.247072	0.709734	0.847177	2.188767	1.01316	0	0	0	0	0	0
TRINITY_DN395933_c0_g1	0	0.840481	0	0	0	0	0	0	0	0	0	0	0	0	0	0	0	0	0	0	0	0	0	0	0	0	0	0	0	0.777183
TRINITY_DN395934_c0_g1	0	0	0	0	0	0	0	0	0	0	0	1.706774	0	0	0	0	0	0	0	0	0	0	0	0	0	0	0	0	0	0
TRINITY_DN395935_c0_g1	0	0	0	0	0	0	0	0	0	0	0	0	0	0	0	0	0	0	0	0	0	0	0	0	0	0	0	0	1.900771	0
TRINITY_DN395937_c0_g1	0	0	0	0.32647	0.633182	0.304647	0.407426	0	0	0.445593	0	0	0	0	0	0.317851	0	0	0	0	0	0	0	0	0	0.230199	0.329692	0	0	0
TRINITY_DN395938_c0_g1	0	0	0	0	0	0	0	0	0	0	0	0	0	1.385415	0	0.557641	0	0	0	0	0	0	0	0	0	0	0	0	0	0
TRINITY_DN395939_c0_g1	0	0	0	0	0	0	0	0	0	0	0	0	0	0	1.211886	0	0	0.905357	0	0	0	0	0	0	0	0	0	0	0	0
TRINITY_DN395941_c0_g1	0	0	0	0.316153	0	0	0.394123	0	0	0	0	0	0	0.374613	0	0	0	0	0	0	0	0	0	0	0	0	0	0	0	0
TRINITY_DN395942_c0_g1	0	0	0	0	0	0	0.661117	0	0	0	0.903716	0	0	0	0	0	0	0	0	0	0	0	0	0	0	0	0	0	0	0
TRINITY_DN395943_c0_g1	0	0	0	0	0	0	0	0	0	0	0	0	0	1.239406	0	0	0	0	0	0	0	0	0	0	0	0	0	0	0	0
TRINITY_DN395944_c0_g1	0	0.318951	0	0	0	0	0	0	0	0	0	0	0	0	0	0.291096	0	0.250945	0	0	0	0	0	0	0	0	0	0	0	0
TRINITY_DN395945_c0_g1	0	0	0	0	0	0	0	0	0	0	0	0	0	0	0	0	0	0.620075	0	1.026527	0	0	0	0	0	0	0	0	0	0
TRINITY_DN395947_c0_g1	0	0	0	0	0	0	0	0	0	0	0	0	0	0	0	0	0	0.562722	0	0	0	0	0	0	0	0	0	0	0	0.676034
TRINITY_DN395948_c0_g1	0	0	0	0	0	0	0.318053	0	0	0	0	0	0.499031	0	0	0	0	0.430037	0	0	0	0	0	0	0	0	0	0	0	0
TRINITY_DN395949_c0_g1	0	0	0	0	0	0	0	0	0	0	0	0	0	0	0	0	0	0	1.416439	0	0	0	0	0	0	0	0	0	0	0
TRINITY_DN39594_c0_g1	0	0	0	0	0	0	0	0	0	0	0	0	0	3.580799	0	0	0	0	0	0	0	0	0	0	0	0	0	0	0	0
TRINITY_DN395951_c0_g1	0	0	0	1.363601	0	0	0	0	0	0	0	0	0	0	0	0	0	0	0	0	0	0	0	0	0	0	0	0	4.098571	0
TRINITY_DN395952_c0_g1	0	0	0	0	0	0	0	0	0	0	0	0	0	0	0	0	0	0	0	0	0	0	0	0	1.268615	0	0	0	0	0
TRINITY_DN395953_c0_g1	0	0	0	0	0	0	0	0	0	0	0	0	0	0	0	0.682029	0	1.187059	0	0	0	0	0	0	0	0	0	0	0	0
TRINITY_DN395954_c0_g1	0	0	0	0	0	0	0	0	0	0	0	0.592365	0	0.654615	0	0	0	0	0	0	0	0	0	0	0	0	0	0	0	0.552958
TRINITY_DN395955_c0_g1	0	0	0	0	0	0	0	0	0	0	0	0	0	0	0	0	0	0	0	0	0	0	0	0	1.332098	0	0	0	0	0
TRINITY_DN395956_c0_g1	0	0	0	0	0	0	0	0	0	0	0	0	0	0	0	0	0	0	0	0	0	0	0	0	0	0	0	0.44007	0.446218	0
TRINITY_DN395957_c0_g1	0	0	0	0	0	0	0.204837	0	2.170697	0	0	0	0	0	0	0	0	0	0	0	0	0	0	0	0	0	0	0	0	0
TRINITY_DN395958_c0_g1	0	0.888859	0	0.413359	0	0	0	0	0	0	0	0	0	0	0	0	0	0	0	0	0	0	0	0	0	0	0	0	0	0
TRINITY_DN395959_c0_g1	0	0	0	0	0	0	0	0	0	0	0	0	0	0	0	0	0	0	0	0	0	0	0	0	0	0	0	1.727656	0	0
TRINITY_DN395960_c0_g1	0	0	0	0	0	0	0	0	0	0	0	0	0	0	0	0	0	0	0	0	0	0	0	0	0	0	0	0	1.097739	0
TRINITY_DN395962_c0_g1	0	0	0	0	0	0.098908	0	0	0.249371	0	0	0.680492	0	0	0	0.103535	0	0	0	0	0	0	0.114204	0	0	0.060624	0	0	0.092613	0.468383
TRINITY_DN395963_c0_g1	0	0	0	0	0	0	0	0	0	0	0	0	0	0	0.314728	0	0	0.476404	0	0	0	0	0	0	0	0	0	0	0	0
TRINITY_DN395964_c0_g1	0	0	0	0	0	0	0	0	0	0.28324	1.044445	0	0	0	0	0	0	0	0	0	0	0	0	0	0	0	0	0	0	0
TRINITY_DN395966_c0_g1	0	0	0	0	0	0	0	0	0	0	0	0	0	0	0	0	0	0	0	0	0	0.534318	0	0	0	0.385032	0	0	0	0
TRINITY_DN395967_c0_g1	0	0	0	0	0	0	0	0	0	0	0	0	0	0	1.982943	0	0	0	0	0	0	0	0	0	0	0	0	0	0	0
TRINITY_DN395969_c0_g1	0	0	0	0	0	0.429098	0	0	0	0	0	0.995576	0	0	0	0	0	0	0	0	0	0	0	0	0	0	0	0	0	0
TRINITY_DN39596_c0_g1	0	0	0	0	0	0	0	0	0	0	0	0	0	0	0	0.715694	0	0	1.71413	0	0	0	0	0	0	0	0	0	0	0
TRINITY_DN395970_c0_g1	0	0	0	0	0	0.174414	0	0	0	0.235966	0	0	0	0	0	0.181951	0	0	0	0	0	0.184249	0.215356	0	0	0	0	0	0	0
TRINITY_DN395971_c0_g1	0	0	0	0	0	0	0	0	0	0	0	0	0	0	0	0	0	0	0	0	0	0	0	0	0	0	0	0	1.376475	0
TRINITY_DN395973_c0_g1	0	0.470855	0	0	0	0	0	0	0	0	0	0	0.843605	0	0	0	0	0	0	0	0	0	0	0	0	0	0.458213	0	0	0
TRINITY_DN395975_c0_g1	0	0.731905	0	0	0	0	0	0	0	0	0	0	1.311174	0	0	0	0	0	0	0	0	0	0	0	0	0	0	0	0	0
TRINITY_DN395976_c0_g1	0	0	0	0	0	0	0	0	0	0	0	0	0	3.274702	0	0	0	0	0	0	0	0	0	0	0	0	0	0	0	0
TRINITY_DN395977_c0_g1	0.276097	0	0	0	0.285608	0.550794	0	0	0	0	0	0	0	0	0	0	0	0	0	0	0	0	0	0	0	0	0	0	0	0
TRINITY_DN395980_c0_g1	0	0	0	0	0	0	0	0	0	0	0	0	0	0	0	0	0	0	1.7901	0	0	0	0	0	0	0	0	0	0	0
TRINITY_DN395982_c0_g1	0	0	0	0	0	0	0	0	0	0	0	0	0	3.357316	0	0	0	0	0	0	0	0	0	0	0	0	0	0	4.21586	0
TRINITY_DN395983_c0_g1	0	0	0.223072	0	0	0	0	0	0	0	0	0	0	0	0.226685	0	0	0	0	0	0.576531	0	0	0	0	0	0	0	0	0
TRINITY_DN395985_c0_g1	0	0	0	0	0	0	0	0	0	0	0	0	0	0	2.043014	0	0	0	0	0	0	0	0	0	0	0	0	0	0	0
TRINITY_DN395986_c0_g1	0	0	0	0	0	0	0	0	1.016398	0.247617	0	0	0	0	0	0	0	0	0	0	0	0.096305	0	0	0	0	0.088656	0	0.094231	0
TRINITY_DN395987_c0_g1	0	0	0	0	0	0	0	0	0	0	0	0	0	0	0	0	0	0	0	0	0	0	0	0	1.098537	0	0	0	0	0
TRINITY_DN395993_c0_g1	0	0	0	0	0	0	0	0	2.28818	0	0	0	0	0	0	0	0	0	0	0	0	0	0	0	0	0	0	0	0	0
TRINITY_DN395994_c0_g1	0	1.218233	0.6251	0	0	0	0	0	0	0	0	0	0	0	0	0	0	0	0	0	0	0	0	0	0	0	0	0	0	0
TRINITY_DN395995_c0_g1	0	0	0	0	0	0	0	0.257283	0	0	0	0.184683	0	0	0	0	0.368734	0	0	0	0	0	0	0	0	0	0	0	0	0
TRINITY_DN395996_c0_g1	0	0	0	0	0	0	0	0	0	0	0	0	0	0	0	0	0	0	0	0	0	0	0	0	0.349962	0	0	0	0	0
TRINITY_DN395997_c0_g1	0	0	0	0	0	0	0	0	0	0	0	0	0	0	0	0	0	0	0.600967	0	0	0	0.498226	0	0	0	0	0	0	0
TRINITY_DN395998_c0_g1	0	0	0	0	0	0	0	0	0	0	0	0.709094	0	0	0	0	0	0.277127	0	0	0	0	0	0	0	0	0	0	0	0
TRINITY_DN39599_c0_g1	0	1.832542	0	0	0	0	0	0	0	0	0	0	0	0	0	0	0	0.711043	0	0	0	0	0	0	0	0	0	0	0	0
TRINITY_DN3959_c0_g1	0	0	0.99444	0	0	0	0	0.654288	0	0	0	0	0	0	0	0	0	0	0	0	0	0	0	0	0	0	0	0	0	0
TRINITY_DN396000_c0_g1	0	0.346205	0	0	0	0	0	0	0	0	0	0	0	0	0	0	0	0	0	0	0.95358	0	0	0	0	0	0	0	0	0
TRINITY_DN396001_c0_g1	0	0	0	0	0	0	0	0	0	0	0	0	0	0	0	0	0	0	0	0	0	0	0	0	0	0.666246	0	0	0	0
TRINITY_DN396002_c0_g1	0	0	0	0	0	0	0	0	0	0	0	0	0	0	0	0	0	0	0	0	0	0	0	0	0	0	0	0	1.302633	0
TRINITY_DN396003_c0_g1	0	0	0	0	0	0	0	0	0	0	0	0	0	0	0	0	0	0	1.837678	0	0	0	0	0	0	0	0	0	0	0
TRINITY_DN396004_c0_g1	0	0	0	0	0	0	0	0	0	0.406023	0	0.321109	0	0	0	0.321511	0	0	0	0	0	0.158603	0	0	0	0	0	0	0	0.152491
TRINITY_DN396005_c0_g1	0	0	0	0	0	0	0	0	0	0	0	0	0	0	0	0	0	0	1.844549	0	0	0	0	0	0	0	0	0	0	0
TRINITY_DN396006_c0_g1	0	0	0	0	0	0	0	0	0	0	0	0	0	0	0	0	0	0	0	0	0	0	0	0	0	0	0	1.468145	0	0
TRINITY_DN396008_c0_g1	0.98673	0	0	0	0.509045	0	0	0	0	0	0	0	0	0	0	0	0	0	0	0	0	0	0	0	0	0	0	0	0	0
TRINITY_DN396011_c0_g1	0	0	0	0	0	0	0	0	0	1.163656	0	0	0	0	0	0	0	0	0	0	0	0	0	0	0	0	0	0	0	0
TRINITY_DN396012_c0_g1	0	0	0	0	0	0.117663	0	0.16159	0	0	0	0.118046	0	0.296611	0	0	0	0	0	0	0	0	0	0	0	0	0	0	0	0.113166
TRINITY_DN396015_c0_g1	0	0	0	0	0	0	0	0	4.513708	0	0	0	0	0	0	0	0	0	0	0	0	0	0	0	0	0	0	0	0	0
TRINITY_DN396017_c0_g1	0.389324	0	0	0	0	0	0	0	0	0	0	0	0	0	0	0	0	0	0	0	0	0	0	0	0	0	0	0	0.721938	0
TRINITY_DN396019_c0_g1	0	0.327271	0	0	0.162484	0.156044	0	0	0	0	0	0	0	0	0	0	0	0	0	0	0	0	0	0	0	0	0	0	0	0
TRINITY_DN396020_c0_g1	0	0.777053	0	0	0	0	0	0	0	0	0	0	0	0	0	0	0	0	0	0	0	0	0	0	0	0	0	0	0	1.422704
TRINITY_DN396021_c0_g1	0	0	0	0	0	0	0	0	0	0	0	0	0	0	0	0	0	0.920084	0	0	0	0	0	0	0	0	0	0	0	0
TRINITY_DN396022_c0_g1	0	0.540746	0	0	0	0.459321	0	0.716425	0	0	0	0	0	0	0	0	0	0	0	0	0	0	0	0	0	0	0	0	0	0
TRINITY_DN396023_c0_g1	0	0	0	0	0	0	0	0	0.530567	1.705624	0	0	0	0	0	0	0	0	0	0.600975	0	0	0.502068	0	0	0	0	0	0	0.413651
TRINITY_DN396024_c0_g1	0	0	0	0	0	0	0	0	0	0	0	0	0	0	0	0	0	0	0	0.211991	0	0.285997	0.16945	0	0	0	0	0	0	0
TRINITY_DN396025_c0_g1	0	0	0	0.27104	0	0	0	0	0	0	0	0	0	0	0	0	0	0	0	0	0	0	0	0	0	0	0	0	0	0.79263
TRINITY_DN396026_c0_g1	0	0	0	0	0	0	0	0.787833	0	0	0	0	0	0	0	0	0	0	0	0	0	0	0	0	0	0	0	0	0	0
TRINITY_DN396027_c0_g1	0	0	0	0	0	0	0	0.237595	0	0	0.265273	0.171127	0	0	0	0	0	0	0	0	0	0	0	0	0	0	0.156155	0	0	0.162221
TRINITY_DN396029_c0_g1	0	0	0	0	0	0	0	0	0.300445	0	0	0	0	0.562448	0	0	0	0.197733	0	0	0	0	0	0	0	0	0	0	0	0
TRINITY_DN396030_c0_g1	0	0	0	0	0	0	0	0	0	0	0	0	0	1.359292	0	0	0	0	0	0	0	0	0	0	0	0	0	0	0	0
TRINITY_DN396031_c0_g1	0	0	0	0	0	0	0	0	0	0	0	0	0	0	0	0	0	0	0	0	0	0.715812	0	0	0.666049	0	0	0	0	0
TRINITY_DN396032_c0_g1	0	0.361273	0	0	0	0	0	0	0	0	0	0	0	0	0	0	0	0	0	0	0	0.360403	0	0	0	0	0	0	0	0
TRINITY_DN396033_c0_g1	0	0	0	0	0	0	0	0	0	0.691357	0	0	0	0	0	0	0	0	0	0	0	0	0	0	0	0	0	0	0	1.019848
TRINITY_DN396034_c0_g1	0	0	0	0	0	0	0	0	0	0	0	0	0	0	0	0	0	0	0	0	0	0	0	0	0.80168	0	0	0	0.713339	0
TRINITY_DN396035_c0_g1	0	2.867519	0	0	0	0	0	0	0	0	0	0	0	0	0	0	0	0	0	0	0	0	0	0	0	0	0	0	0	0
TRINITY_DN396036_c0_g1	0	0	0	0	0	0	0.719273	0	2.227629	0	0	0	0	0	0	0	0	0	0	0	0	0	0	0	0	0	0	0	0	0
TRINITY_DN396037_c0_g1	0	0	0	0	0	0	0	0	0	0	0	0	0	0	1.039586	0	0	0	0	0	0	0	0	0	0	0	0	0	0	0
TRINITY_DN396038_c0_g1	0	0	0	0	0	0	0	0	0	0	0	0	0	0	0	0	0	0	0	0	0	0	0	0	0	0	0	0	2.338564	0
TRINITY_DN396039_c0_g1	0	0	0	0	0	0	0	0	0.663671	0	0	0	0	0	0	0	0	0	0	0	0	0	0	0	0	0	0	0	0	0
TRINITY_DN39603_c0_g1	0	0	0	0	0	0	0.289834	0	0	0	1.174706	0	0	0	0	0	0	0	0	0.228043	0	0.154261	0	0	0	0.098039	0.142038	0.265634	0	0
TRINITY_DN396040_c0_g1	0	0	0	0	0	0	0	0	0	0	0	0	0	0	0	0	0	0	0	0	0	0	0	0	0	0	0	0	1.252711	0
TRINITY_DN396041_c0_g1	0	0	0	0	0	0	0	0	0	0	0	0	0	0	0	0	0	0	0	0	0	0	0	0	0.717841	0	0	0	0.649598	0
TRINITY_DN396042_c0_g1	0	0	0	0	0.133225	0.127815	0	0	0	0.162886	0	0	0	0	0	0	0.260823	0	0	0	0	0	0	0	0	0.081068	0	0	0	0
TRINITY_DN396043_c0_g1	0	0.466959	0	0	0	0	0	0	0	0	0	0	0	0	0	0.412112	0	0	0	0	0	0	0	0	0	0	0	0	0	0
TRINITY_DN396044_c0_g1	0	0	0	0	0	0	0	0	0	0	0	0	0	0	0	0	0	0	2.397178	0	0	0	0	0	0	0	0	0	0	0
TRINITY_DN396045_c0_g1	0	0	0	0	0	0	0	0	0	0	0	0	0	0	0	0	1.48361	1.200058	0	0	0	0	0	0	0	0	0	0	0	0
TRINITY_DN396047_c0_g1	0	0	0	0	0	0	0	0	0	0	0	0	0	0	0	0.557641	0	0.483728	0	0	0	0	0	0	0	0	0	0	0	0
TRINITY_DN396048_c0_g1	0	0	0	0	0	0	0	0	0	0	0	0	0	0	0	0	0	0	0.842682	0	0	0	0	0	0	0	0	0	0	0
TRINITY_DN396050_c0_g1	0	0	0	0	0	0	0	0	0	0	0	0	0	0	0	0	0	0	0	0	0	0	0	0	0	0	0	0	0.57912	0
TRINITY_DN396051_c0_g1	0	0	0	0	0	0	0.343349	0	0	0	0.461368	0	0	0	0	0	0	0	0	0	0	0	0	0	0	0	0	0	0	0
TRINITY_DN396052_c0_g1	0	0	0	0	0	0	0	0	0	0	0	0	0	0	0	0	0	0	0	0	0	0	0	0	0	0	0	0	0.953242	0
TRINITY_DN396053_c0_g1	0	0	0	0	0	0	0	0	0.779849	0	0	0	0	0	0	0	0	0	0	0	0	0	0	0	0	0	0	0	0	0
TRINITY_DN396054_c0_g1	0	0	0	0.847853	0	0	0	0	0	0	0	0	0	0	0	0	0	2.083617	0	0	0	0	0	0	0	0	0	0	0	0
TRINITY_DN396055_c0_g1	0	1.018864	1.10657	0	0	0	0	0	0	0	0	0	0	0	0	0	0	0	0	0	0	0	0	0	0	0	0	0	0	0
TRINITY_DN396056_c0_g1	0	0	0	0	0	0	0	0	0	0	0	0	0	1.136023	0	0	0	0	0	0	0	0	0	0	0	0	0	0	0	0
TRINITY_DN396057_c0_g1	0	0	0	0.595836	0	0.574321	0	0	0	0	0	0	0	0	0	0.552361	0	0	0	0	0	0	0	0	0	0	0	0	0	0
TRINITY_DN396058_c0_g1	0	0	0	0.320213	0	0	0.399358	0	0	0	0	0	0	0	0	0	0	0	0	0	0	0	0	0	0	0	0	0	0	0
TRINITY_DN396059_c0_g1	0	1.434985	0	0	0	0	0	0	0	0	0	0	0	0	0	0	0	0	0	0	0	0	0	0	0	0	0	0	0	0
TRINITY_DN39605_c0_g1	0	0	0	0.230177	0	0	0	0	0	0	0	0	0	0	0	0.223097	0	0	0	0	0	0	0	0	0	0	0	0	0	0
TRINITY_DN396061_c0_g1	0	0	0	0	0	0	0	0	0	0	0	0	0	0	0	0	0	0	0	0	0	0	0	0	0	0	0	0	0	0
TRINITY_DN396064_c0_g1	0	0	0	0	0	0	0	0	0	0	0	0	0	0	0	0	0	0	0	0	0	0.772279	0	0	0	0	0	0	0	0
TRINITY_DN396065_c0_g1	0.811512	0	0	0	0	0	0	0	0	0	0	0	0	3.081068	0.967985	0	0	0	0	0	0	0	0	0	0	0	0	0	0	0
TRINITY_DN396066_c0_g1	0	0	0	0	0	0.150917	0	0	0	0	0	0.1569	0	0	0	0	0	0	0	0	0	0	0	0	0	0.09842	0	0	0	0
TRINITY_DN396067_c0_g1	0	0	0	0	0	0	0	0	0	0	0	0	0	0	0	0	0	0	0	0	0	0	0	0	1.769194	0	0	0	0	0
TRINITY_DN39606_c0_g1	0	0	0	0	0.268325	0	0.690874	0	0	0	0	0	0	0	0	0	0.575012	0	0.401143	0	0	0	0	0	0	0	0	0	0	0.544584
TRINITY_DN396070_c0_g1	0	0	0	0	0	0	0	0	0	0	0	0	0	0	0	0	0	0	1.093974	0	0	0	0	0	0	0	0	0	0	0
TRINITY_DN396071_c0_g1	0	0.793004	0	0	0	0	0	0	0	0	0	0	0	0	0	0.69668	0	0	0	0	0	0	0	0	0	0	0	0	0	0
TRINITY_DN396072_c0_g1	0	0	0	0	0	0	0	0	0	0	0	0	0	0	0	0	0	0	0	0	0	0	0	0	0	0.913772	0	0	0	0
TRINITY_DN396073_c0_g1	0	0	0	0	0	0	0	0	0	0.578692	0	0.225525	0	0	0	0.215162	0	0	0	0	0	0	0	0	0	0	0	0	0	0
TRINITY_DN396075_c0_g1	0	0	0	0	0	0	0	0	0	0	0	0	0	0	0	0	0	0	1.355099	0	0	0	0	0	0	0	0	0	0	0
TRINITY_DN396076_c0_g1	0	0	0	0	0	0	0	0	0.21707	0.218785	0	0	0	0	0	0	0	0	0.236335	0	0	0.341773	0	0	0	0	0	0	0	0
TRINITY_DN396077_c0_g1	0	0	0	0	0	0	0	0	0	0	0	0	0	0	0	0	0	0	0	0	0	0	0	0	0.549269	0.434294	0	0	0	0
TRINITY_DN396078_c0_g1	0	0	0	0	0	0	0	0	0	0.393118	0.485902	0	0	0	0	0	0	0	0.419007	0.84452	0	0	0	0	0	0	0	0	0	0
TRINITY_DN396080_c0_g1	0	0	0	0	0	0	0	0	0	0	0	0	0	0	0	0	0	0	0	0	0	0	0	0	1.064341	0	0	0	0	0
TRINITY_DN396081_c0_g1	0	0	0	0	0	0	0	0	0	0	0	0	0	0	0	0	0	0	0	0	0	0	0	0	0	0	0	0.988554	0	0
TRINITY_DN396082_c0_g1	0	0	0	0	0	0	0	0	0	0	0	0	0	0	0	0	0	0.66449	0	0	0	0	0	0	0	0	0	0	0	0
TRINITY_DN396083_c0_g1	0	0	0	0	0	0	0	0	0	0	0	0	0	4.108091	0	0	0	0	0	0	0	0	0	0	0	0	0	0	0	0
TRINITY_DN396085_c0_g1	0	0	0	0	0	0	0	0	0	0	0	0	0	0	0	0	0	0	0	0	0	0	0	0	0	0	0	0	0	0.96798
TRINITY_DN396086_c0_g1	0	0	0	0	0	0	0	0	0	0	0	0	0	0	0	0	0	0	0	0	0	0	0	0	0	0	0.353246	0	0	0
TRINITY_DN396087_c0_g1	0	0	0	1.321671	0	0	0	0	0	0	0	0.692008	0	0	0	0	0	0	0	0	0	0	0	0	0	0	0	0	0	0
TRINITY_DN396089_c0_g1	0	0	0	0	0	0	0	0	0	0	0	0	0	0	0	0	0	0	0	0	0	0	0	0	0	1.413254	0	0	0	0
TRINITY_DN39608_c0_g1	0	2.557482	0	0	0	0	0.928365	0	0	0	1.236481	0.822588	0	0.93621	0	0	0	1.31155	0	1.075944	0	0	0	0	0	0.605499	0	0	0	0
TRINITY_DN396090_c0_g1	0	0	0	0	0	0	0	0	0	0	0	0.571579	0	0	0	0	0	0	0	0	0	0	0	0	0	0	0.573645	0	0	0
TRINITY_DN396091_c0_g1	0	0.663381	0	0	0	0	0	0	0	0	0	0	0	0	0	0	0	0.503078	0	0	0	0	0	0	0	0	0	0	0	0
TRINITY_DN396092_c0_g1	0	0.499799	0	0.463129	0	0	0	0	0	0	0	0	0	0.54486	0	0	0	0	0	0	0	0	0	0	0	0	0	0	0	0
TRINITY_DN396093_c0_g1	0	0	0	0	0	0	0	0	0.992919	0	0	0.827421	0	0	0	0	0	0	0	0	0	0	0	0	0	0	0	0	0	0
TRINITY_DN396094_c0_g1	0	0	0	0	0	0	0	0	3.114863	0	0	0	0	0	0	0	0	0	0	0	0	0	0	0	0	0	0	0	0	0
TRINITY_DN396095_c0_g1	0	0	0	0	0	0	0	0	0.712773	0	0	0	0	0	0	0	0	0	0	0	0	0	0	0	0	0	0	0	0	0
TRINITY_DN396096_c0_g1	0	0	0.98958	0	0	0	0	0	0	0	0	0	0	1.027023	1.93597	0	0	0	0	0	0	0	0	0	0	0	0	0	0	0
TRINITY_DN396097_c0_g1	0	0	0	0	0	0	0	0	0	0	0	0	0	0	0	0	0	0	0	0	0	0	0	0	0.587487	0.13545	0	0	0	0.200995
TRINITY_DN396098_c0_g1	0	0.565121	0	0	0	0.251579	0	0	0	0	0	0	0	0	0	0	0	0.225436	0	0	0	0	0	0	0	0	0	0	0	0
TRINITY_DN396099_c0_g1	1.458474	0	0	0	0	0	0	0	0	0	0	0	0	0	0	0	0	0	0	0	0	0	0	0	0	0	0	0	0	0
TRINITY_DN39609_c0_g1	0	0	0	0	0	0.536608	0	0	0	0	0	0	0	0	0	0	0	0.479069	0	0	0	0	0	0	0	0	0	0	0	0
TRINITY_DN396101_c0_g1	0	0	0	0	0	0	0	0	0	0	0	0	0	0	0	0	0	0	0	0	1.761003	0	0	0	0	0	0	0	0	0
TRINITY_DN396102_c0_g1	0	0	0	0	0	0	0	0	0	0	0	0	0	0	0.578919	0	0	0.219531	0	0	0	0	0	0	0	0	0	0	0.455691	0
TRINITY_DN396103_c0_g1	0	0	0	0	0	0	0	0	0	0	0	0	0	0	0	0	0	0	0	0	0	0	0	0	0.451445	0.156479	0	0	0	0
TRINITY_DN396104_c0_g1	0	1.29137	0	0.369285	0	3.53719	1.007768	1.086755	0	0.505395	1.257243	1.177086	0	0	0	0	0.771036	2.436354	2.150955	3.21447	3.255198	0.392119	2.675132	1.202799	0.731284	1.057458	0.379664	0	0	0
TRINITY_DN396105_c0_g1	0	0	0	0	0	0	0	0	0	0.941525	0	0.729589	0	0	0	0	0	0	0	0	0	0.36542	0	0	0	0	0	0	0	0
TRINITY_DN396106_c0_g1	0	0	0	0	0	0	0.228545	0.133338	0.125562	0.24459	0.147013	0	0	0	0	0	0	0	0	0	0	0	0	0	0	0	0	0	0	0
TRINITY_DN396107_c0_g1	0	0.49129	0	0	0	0	0	0	0	0	0	0	0	0	0	0	0	0.747246	0	0.653127	0	0	0	0	0	0	0	0	0	0
TRINITY_DN396108_c0_g1	0	0	0	0	0	0	0	0	0	0	0	0	0	0	0	0	0	0	0	0	0	1.505677	0	0	0	0	0	0	0	0
TRINITY_DN39610_c0_g1	0	0	0	0	0	0	0	0	0	0	0	0	0	0	1.722684	1.470868	0	0	0	0	0	0	0	0	0	0	0	0	0	0
TRINITY_DN396110_c0_g1	0	1.149399	0	0	0	0	0	0	0	0	0	0	0	0	0	0	0	0	0	0	0	0	0	0	0	0	0	0	0	0
TRINITY_DN396111_c0_g1	0	0	0	0	0	0	0	0	0	0	0	0	0	0	1.867913	0	0	0	0	0	0	0	0	0	0	0	0	0	0	0
TRINITY_DN396112_c0_g1	0	0	0	0	0	1.638549	0	0	0	0	0	0	0	0	0	0	0	0	0	0	0	0	0	0	0	0	0	0	0	0
TRINITY_DN396113_c0_g1	0	0	0	0	0	0	0	0	0	0	0	0	0	0.603418	0	0	0	0.211758	0	0	0	0	0	0	0	0	0	0	0.439617	0
TRINITY_DN396115_c0_g1	0	0	1.798751	0	0	0	0	0	0	0	0	0	0	2.80863	0	0	0	0	0	0	0	0	0	0	0	0	0	0	0	0
TRINITY_DN396116_c0_g1	0	0	0	0	0	0	0	0	0	0	0	0	0	0	0	0	0	0	0	0	0	0	1.26055	0	0	0	0	0	0	0
TRINITY_DN396117_c0_g1	0	0	0	0	0.246869	0	0	0	0	0	0	0	0	0	0	0	0	0	0	0	0	0	0	0	0	0	0	0	0	0
TRINITY_DN396118_c0_g1	0	0	0	0	0	0	0	0	0	0	0	0	0	0	0	0	0	0	1.308685	0	0	0	0	0	0	0	0	0	0	0
TRINITY_DN396119_c0_g1	0	0	0	0	0	0	0	0	0	0	0	0	0	0	0	0	0	0	0	0	0.744648	0	0	0	0	0	0	0	0	0
TRINITY_DN396120_c0_g1	0	0.517328	0	0	0	0	0	0	0	0	0	0	0.462258	0	0.524279	0.908416	0	0	0	0	0	0	0	0	0	0	0	0	0	0
TRINITY_DN396121_c0_g1	0	0	0	0	0	0	0	0	0	0	0	0.38657	0	0	0	0	0	0	0	0	0	0	0	0	0	0	0	0	0	0.360531
TRINITY_DN396122_c0_g1	0	0	0	0	0	0	0	0	0	0	0	0	0	0	0.945091	0	0	0.702704	0	2.280846	0	0	0	0	0	0	0	0	0	0
TRINITY_DN396123_c0_g1	0	0	0	0	0	0	0.510167	0	0	0	1.396124	0	0	0	0	0	0	0	0	0	0	0	0	0	0	0	0	0	0	0
TRINITY_DN396124_c0_g1	0	0	0	0	0	0	0	0	0	0	0	0	0	0	0	0	2.801858	0	0	0	0	0	0	0	0	0	0	0	0	0
TRINITY_DN396125_c0_g1	0	0	0	0	0	0	0	0	0	0	0	0	0	0	1.494589	0	0	0	0	0	0	0	0	0	0	0	0	0	0	0
TRINITY_DN396126_c0_g1	0	0	0	0	0	0	0	0.690328	0	0	0	0	0	0	0	0	0	0	0.338775	0	0	0	0	0	0	0	0	0	0	0
TRINITY_DN396127_c0_g1	0	0	0	0	0	0	0	0	0	0	0	0	0	0	0	0	0	0	0	0	4.102777	0	0	0	0	0	0	0	0	0
TRINITY_DN396128_c0_g1	0	0	0	0	0	0	0	0	0	0	0	0	0	0	0	0	0	0	0	0	0	0	0	0	0.424812	0	0	0	0	0
TRINITY_DN396129_c0_g1	0	0	0	0	0	0	0	0	0	0	0	0	0	0	0	0	0	0	0	0	0	0	0	0	0	0	0	0.187516	0.381808	0
TRINITY_DN396131_c0_g1	0	0	0	0	0	0	0	0	1.069208	0	0	0	0	0	0	0	0	0	0	0	0	0	0	0	0	0	0	0	0	0
TRINITY_DN396132_c0_g1	0	0	0	0	0	0	0	0	0	0	0	0	0	0	0.996644	0	0	0	0	0	0	0	0	0	0	0	0	0.76288	0	0
TRINITY_DN396133_c0_g1	0	0	0	0	0	0	0	0	0	0	0	0	0	0	0	0	0	0	0	0	0	0	0	0	0	0.624576	0	0	0	0
TRINITY_DN396134_c0_g1	0	0	0	0	0	0	0	0	0	0	0	0	0	0	0	0.653814	0	0.56865	0	0	0	0	0	0	0	0	0	0	0	0
TRINITY_DN396135_c0_g1	3.586566	0	0	0	0	0	0	0	0	0	0	0	0	0	0	0	0	0	0	0	0	0	0	0	0	0	0	0	0	0
TRINITY_DN396136_c0_g1	0	0	0	0	0	0	0	0	0	0	0	0.451087	0	0	0	0	0	0.347794	0	0	0	0	0	0	0	0	0	0	0	0
TRINITY_DN396137_c0_g1	0	0	0	0	0	0	0	0	0	0	0	1.581637	0	0	0	0	0	0	0	0	0	0	0	0	0	0	0	0	0	0
TRINITY_DN396138_c0_g1	0	0	0	0	0	0	0	0	0	0	0	0	0	1.196188	0	0	0	0	0	0	0	0	0	0	0	0	0	0	0	0
TRINITY_DN396139_c0_g1	0.389324	0	0	0	0.402667	0	0	0	0	0	0	0	0	0	0	0	0	0	0	0	0	0	0	0	0	0	0	0	0	0
TRINITY_DN39613_c0_g1	0	0	0	0	0	0	0	0	0	0	0.821751	0	0	0	0	0.461889	0	0	0	0	0	0	0	0	0	0	0	0	0	0
TRINITY_DN396140_c0_g1	0	0	0	0	0	0	0	0	0	0	0	0	0	0	0	0	0	0	0	0	0	0.181757	0	0	0.166636	0	0	0	0	0.173224
TRINITY_DN396141_c0_g1	0	0	0	0	0	0	0.107626	0.1256	0	0	0	0.277091	0	0	0	0	0	0	0	0	0	0	0	0	0	0	0	0	0	0
TRINITY_DN396142_c0_g1	0	0	0.232248	0.644794	0.416381	0	0	0	0	0.278787	0	0	0	0	0	0	0	0	0	0	0	0	0	0	0	0	0	0	0	0
TRINITY_DN396143_c0_g1	0.332931	0	0	0.354603	0.344772	0	0.207462	0	0	0	0	0	0	0	0	0	1.047698	0	0.239386	0	0	0	0.406129	0	0	0	0	0	0	0
TRINITY_DN396145_c0_g1	0	0	0	0	0	0	0	0	0	0	0	0	0	0	0	0	0	1.125445	0	0	0	0	0	0	0	0	0	0	0	0
TRINITY_DN396146_c0_g1	0	0.174463	0	0	0	0	0	0	0	0	0	0	0	0	0	0	0	0.148444	0	0	0	0	0	0	0	0	0	0	0.154108	0
TRINITY_DN396147_c0_g1	0	0	0	0	0	0	0	0	0	0	0	0	0	0	0	0	0	0	0	0	0	0	1.387783	0	0	0	0	0	0	0
TRINITY_DN396148_c0_g1	0	0	0	0	0	0	0	0	0	0	0	0	0	0	0	0.837276	0	0.361762	0	0	0	0	0	0	0	0	0	0	0	0.437621
TRINITY_DN396149_c0_g1	0	0	0	0	0	0	0.172921	0	0	0	0	0.292631	0	0	0	0	0	0	0.199264	0	0	0	0	0	0	0	0	0	0	0
TRINITY_DN396151_c0_g1	0	0	0	0	0	0	0	0	0	0	0	0	0	0	0	1.768724	0	0	0	0	0	0	0	0	0	0	0	0	0	0
TRINITY_DN396152_c0_g1	0	0	0	0	0	0	0	0	0	0	0	0	0	0	0	0	0	0	0	0	1.040368	0.186796	0	0	0	0	0	0	0	0
TRINITY_DN396153_c0_g1	0.145503	0	0	0	0	0	0	0	0	0	0	0	0	0	0.507842	0	0.29989	0	0.20378	0	0.206401	0.294627	0.174283	0	0	0	0	0	0.405846	0
TRINITY_DN396154_c0_g1	0	0	0	0	0.237995	0	0.302215	0	0	0.327248	0	0.398896	0	0	0	0	0	0	0	0	0	0	0	0	0	0	0	0	0	0
TRINITY_DN396155_c0_g1	0	0.337483	0	0	0	0	0.392189	0	0	0	0	0	0	0.140964	0	0	0	0	0	0	0	0	0	0	0.099052	0	0	0	0	0
TRINITY_DN396156_c0_g1	0	0	0	0	0	0	0	0	0	0	0	0	0	0	0	0	0	0	0	0	0	0	0	0	1.047575	0	0	0	0	0
TRINITY_DN396158_c0_g1	0	0.15018	0	0	0	0	0	0.41281	0.189207	0	0	0	0	0	0	0	0	0	0.20378	0	0	0	0	0	0	0	0	0	0	0
TRINITY_DN396159_c0_g1	0	0	0.888973	0	0	0	0	0	0	0	0	0	0	0	0	0	0	0	0	0	4.638019	0.759019	0	0	0	0	0	0	0	0
TRINITY_DN39615_c0_g1	0	0	0	0	0	0	0	0	0	0	0	0	0	0	0	0	0	0	0	0	0	0	0	0	0	0	0	0	4.992145	0
TRINITY_DN396160_c0_g1	0	0	0	0	0	0	0	0	0	0	0	2.056497	0	1.52783	0	0	0	0	0	0	0	0	0	0	0	0	0	0	0	0
TRINITY_DN396162_c0_g1	0	0	0	0	0	0	0	0	0	0	0	0	0	0	0	0.362954	0	0.93995	0	0	0	0	0	0	0	0	0	0	0	0
TRINITY_DN396163_c0_g1	3.771189	0	0	0	0.130336	0	0	0	0.160974	0	0	0	0	0	0	0	0	0.112699	0	0	0	0	0	0	0	0	0	0	0	0
TRINITY_DN396167_c0_g1	0	0	0	0	0	0	0	0	0	1.382715	0	0	0	0	0	0	0	0	0	0	0	0	0	0	0	0	0	0	0	0
TRINITY_DN396169_c0_g1	0	0.361273	0	0	0	0	0.424187	0	0	0	0	0.719232	0	0	0	0	0	0	0	0	0	0	0	0	0	0	0	0	0	0
TRINITY_DN396170_c0_g1	0	0	0	0	0	0	0	0	0	0	0	0	0	1.582072	0	0	0	0	0	0	1.321933	0	0	0	0	0	0	0	0	0
TRINITY_DN396171_c0_g1	0	0.52187	0	0	0	0	0	0	0	0	0	0	0	0	0	0	0	0	0	0	0	0	0	0	0	0	0	0	0.823727	0
TRINITY_DN396172_c0_g1	0	0.49129	0	0	0	0	0.563273	0	0	0	0	0	0	0	0.498322	0	0	0.373623	0	0	0	0	0	0	0	0	0	0	0	0
TRINITY_DN396173_c0_g1	0	0	0	0	0	0	0	0	0	0	0	0	0	0	0.814635	0	0	0	0	0	0	0	0	0	0	0	0	0	0	0.726006
TRINITY_DN396174_c0_g1	0	0	0	0	0	0	0	0	0	0	0	0	0	0	0	0	0	0	0	0	0	0	0	0	0.138827	0.096545	0	0	0	0.146432
TRINITY_DN396175_c0_g1	0	0	0	0	0	0	0	0	0.364712	0	0.476538	0	0	0	0	0	0	0	0	0	0	0	0	0	0	0	0	0	0	0
TRINITY_DN396176_c0_g1	0	0	0	0	0	0	0	0	0	0	0	0	0	0	0	0	0	0	0	0	0	0	0	0	1.248097	0	0	0	0	0
TRINITY_DN396177_c0_g1	0	0	0	0	0	0	0	0	0	0	0	0	0	0	0	0	0	0	0	0	0.801403	0	0	0	0	0	0	0.45707	0	0
TRINITY_DN396178_c0_g1	0	0.266126	0	0	0	0	0	0	0	0	0	0	0	0.609747	0	0	0	0	0	0	0	0	0	0	0	0	0	0	0	0
TRINITY_DN396179_c0_g1	0	0	0	0	0	0	0	0	0	0	0	0	0	0	0	0	0	0	0	0	0	0	0	0.953149	0	0	0	0.48456	0	0
TRINITY_DN396181_c0_g1	0	0	0	0	0	0	0	0	0	0	0.286378	0	0	0	0	0	0.367165	0	0	0	0	0.365161	0	0	0	0	0	0	0	0
TRINITY_DN396183_c0_g1	0	0	0	0	0	0	0	0	0	0	0	0	0	0	0	0	0	0	0	0	0	0	0	0	0	0	0	1.332724	0	0
TRINITY_DN396184_c0_g1	0	0	0	0	0	0	0.94651	0	0	1.040701	0	0	0	0	0	0	0	0	0	0	0	0	0	0	0	0	0	0	0	0
TRINITY_DN396186_c0_g1	0	0	0	0	0	0	0	0	0	0	0	0	0	0	0	0	0	0	0	0	0	1.668644	0	0	0	0	0	0	0	0
TRINITY_DN396187_c0_g1	0	0	0	0	0	0	0	0	1.15538	0	0	0	0	0	0	0	0	0	0	0	0	0	0	0	0	0	0	0	0	0
TRINITY_DN396188_c0_g1	0	0	0	0	0	0	0	0	0	0	0	0	0	0	0	0	0	0	0	0	0	0.569482	0	0	0	0	0	0.465972	0	0
TRINITY_DN396189_c0_g1	0	0	0	0	0	0	0	0	0	0	0	0	0	0	0	0	0	0	0	0	0	0	0	0	0	0.624576	0	0	0	0
TRINITY_DN39618_c0_g1	0	0	0	0	0	0	0	0	0	0	0.455518	0	0	0	0	0	0	0.455765	0	0	0	0	0	0	0	0	0	0	0	0
TRINITY_DN396191_c0_g1	0	0	0	0	0	0	0	0	0	0	0	0	0	0	1.782947	0	0	0	0	0	0	0	0	0	0	0	0	0	0	0
TRINITY_DN396192_c0_g1	0	0	0	0	0	0	0	0	0	0	0	0	0	0	0	0	0	0	0	0	0	0	0	5.966488	0	0	0	0	0	0
TRINITY_DN396193_c0_g1	0	0	0	0	0	0	0	0	0	0	0	0.340085	0	0	0	0	0	0	0	0	0	0	0	0	0	0	0	0	0	0.317572
TRINITY_DN396195_c0_g1	0	0	0	0	0	0	0	0	0	0	0	0	0	0	0	0	0	0	0	0	0	0	0	0	0	0	0	0	0.450979	0
TRINITY_DN396196_c0_g1	0	0	0	0	0	0	0	0	0	0	0	0	0	0	2.172451	0	0	0	0	0	0	0	0	0	0	0	0	0	0	0
TRINITY_DN396197_c0_g1	0	0	0	0	0	0	0	0	1.048972	0	0	0	0	0	0	0	0	0	0	0	0	0	0	0	0	0	0	0	0	0
TRINITY_DN396199_c0_g1	0	0	0	0	0	0	0	0	0	0.643087	0	0	0	0	0	0.450431	0	0	0	0	0	0.498037	0	0	0	0	0	0	0	0
TRINITY_DN39619_c0_g1	0	0.629142	0	0.069589	0	0	0	0.083783	0	0	0.091726	0	0.202146	0	0	0	0	0	0	0	0	0	0	0	0	0.077256	0.054989	0	0	0
TRINITY_DN3961_c0_g1	0	0.145991	0	0	0	0	0	0	0	0	0	0	0	0	0	0.147495	0.583199	0.254298	0	0	0	0	0	0	0	0	0	0	0	0
TRINITY_DN396200_c0_g1	0	0	0	0	0	0	0	0	0	0	0	0	0	0	0	0	0	0	0	0	0	0	0	0	0.786741	0	0	0	2.431332	0
TRINITY_DN396201_c0_g1	0	0	0	0	0	0	0	0	0	0	0	0	0	0	0	0	0	0	0	0	0	0	0	0	0	0	0	0	0	2.223703
TRINITY_DN396203_c0_g1	0	0	0	1.860932	0	0	0	0	0	0	0	0	0	0	0	0.873772	0	0	0	0	0	0	0	0	0	0	0	0	0	0
TRINITY_DN396205_c0_g1	0	0	0	0.383005	0	0	0	0	0	0	0.652147	0	0	0	0	0	0	0	0	0	0	0	0	0	0	0	0	0	0	0
TRINITY_DN396206_c0_g1	0	0	0	0	0	0	0	0	0	0	0	0	0	0	0	0	0	0	0	0	0	0	0.641193	0	0	0	0	0	0	0
TRINITY_DN396207_c0_g1	0	0.356132	0	0	0	0	0	0	0	0	0	0	0.323758	0	0	0	0	0	0	0	0	0	0	0	0	0	0	0	0	0
TRINITY_DN396208_c0_g1	0	0	0.501007	0	0	0	0	0	0	0	0	0	0	0	0	0	0	0	0	0	0	0	0	0	0	0	0	0	0.401078	0
TRINITY_DN396209_c0_g1	0	0	0	0	0.415478	0	0	0	0	0	0	0	0	0	0	0	0	0	0	0	0	0	0	0	0	0.32098	0	0	0	0
TRINITY_DN39620_c0_g1	0	0	0	0	0	0	0	0	0	0	1.185412	0	0	0	0	0	0	0.754664	0	0	0	0	0	0	0	0	0	0	0	0
TRINITY_DN396210_c0_g1	0	0	0	0	0	0	0	0	0	0	0	0	0	1.412277	0	0	0	0	0	0	0	0	0	0	0	0	0	0	0	0
TRINITY_DN396211_c0_g1	0	0	0	0	0	0	0	0	0	0	0	0	0	0	0	0	0	0	0	0	3.969347	0	0	0	0	0	0	0	0	0
TRINITY_DN396212_c0_g1	0	0	0	0	0	0	0.381616	0	0	0	0.515856	0	0.592004	0.363222	0	0	0	0	0	0	0	0	0	0	0	0.21202	0	0.510755	0	0.602307
TRINITY_DN396213_c0_g1	0	0	0	0	0	0	0	0	0	0	0	0	0	0	0	0	0	0	0	0	0	0	0	0	0	0.562525	0	0	0.640947	0
TRINITY_DN396214_c0_g1	0	0	0	0	0	0	0	0	0	0.362296	0	0.280314	0	0	0.295818	0	0	0.22423	0	0	0	0	0	0	0	0	0	0	0	0
TRINITY_DN396215_c0_g1	0	0	0	0	0	0	0	0	0	0	0	0	0	0	0	0	0	0	0	0	0	0	0	0	0	0	0	0	0	0.495703
TRINITY_DN396217_c0_g1	0	0	0	0	0	0	0	0	0	0	0	0	0	0	0	0	0	0	0	0	0	0	0	0	0	0	0	0	0	1.666569
TRINITY_DN396219_c0_g1	0	0	0	0	0	0	0	0	0	0	0	0	0	0	0	0	0	0	0	0	0	0	0	0	0	0	0.659383	0	0	0
TRINITY_DN39621_c0_g1	0	0	0	0	1.727058	0	0	0	0	0	0	0	0	0	0	0.863332	0	0	0	0	0	0	0	0	0	0	0	0	0	0
TRINITY_DN396220_c0_g1	0	0	0	0	0	0	0	0	0	0	0	0	0	0	0	0.129552	0	0	0	0	0	0	0	0	0.101521	0.036294	0.051627	0	0	0
TRINITY_DN396223_c0_g1	0	0	0	0	0	0	0	0	0	0	0	0	0	0	1.852743	0	0	0	0	0	0	0	0	0	0	0	0	0	0	0
TRINITY_DN396224_c0_g1	0	0	0	0	0	0	0	0	0	0	0	0	0	0	0	0	0	0	0	0	0	0	0	0	1.562811	0	0	0	0	0
TRINITY_DN396225_c0_g1	0	0	0	0.106529	0	0	0	0	0	0.245792	0.295511	0	0	0	0	0.104658	0	0	0.263935	0	0	0	0.115561	0	0.173791	0.245445	0	0	0	0
TRINITY_DN396226_c0_g1	0	0	0	0	0	0	0	0	0	0	0	0	0	0	0	0	0	0	0	1.744167	0	0	0	0	0	0	0	0	0	0
TRINITY_DN396227_c0_g1	0	0	0	0	0	0	0	0	0	0	0	0	0	0	0	0	0	0.197733	0.335082	0	0	0	0	0	0	0	0.226117	0	0	0
TRINITY_DN396228_c0_g1	1.97913	0.149284	0	0.323109	0	0.148541	0	0	0.182202	0	0	0	10.039751	0	0	0.153541	0	0.529862	0	0	0	0	0	0	0	0	0	0	0	0
TRINITY_DN396229_c0_g1	0	0	0	0	0	0	0	0	0	0	0	0	0	0	0	0	0	0	0	0	0	0	0	1.176987	0	0	0	0	0	0
TRINITY_DN39622_c0_g1	0	0.53117	0	0	0	0.451442	0	0.705427	0	0	0	0	0	0	0	0.46581	0	0.80588	0	0	0	0	0	0	0	0	0	0	0	0
TRINITY_DN396230_c0_g1	0	0	0	0	0	0	0.83702	0	0	0	0	0.739573	0	0	0	0	0	0	0	0	0	0	0	0	0	0	0	0	0	0
TRINITY_DN396231_c0_g1	0	0	0.329714	0	0	2.019906	0	0	0	0	0	0	0	0	0	0	0	0	0	0	0	0	0	0	0	0	0	0	0	0
TRINITY_DN396232_c0_g1	0	0	0	0	0	0	0	0	1.688536	0	0	0	0	0	0	0	0	0	0	0	0	0	0	0	0	0	0	0	0	0
TRINITY_DN396234_c0_g1	0	0	0	0	0	0	0	0	0	0.516415	0	0	0	0	0.826818	0	0.788222	0	0	0	0	0	0	0	0	0.271121	0	0	0	0
TRINITY_DN396235_c0_g1	0	0	0	0	0	0	0	0	0	0	0	0	0	0	0	0	0	0	0	0	0	0	0	0	0	0	0	0	1.097739	0
TRINITY_DN396236_c0_g1	0	0	0	0	0	0	0	1.537971	0	0	0	0	0	0	0	0	0	0	0	0	0	0	0	0	0	0	0	0	0	0
TRINITY_DN396237_c0_g1	0	0	0	0	0	0	0	0	0	0	0	0	0	0	0	0	0	0	0	0	0	0	0	0	0	0	0	0.796405	0	0
TRINITY_DN396239_c0_g1	0	0	0	0	0	0	0	0	1.172896	0	0	0	0	0	0	0	0	0	0	0	0	0	0	0	0	0	0	0	0	0
TRINITY_DN396240_c0_g1	0	0	0	0	0	0	2.120811	0	0	0.776974	0	0	0	0	0	0	0	0	0	0	0	0	0	0	0	0	0	0	0	0.579131
TRINITY_DN396241_c0_g1	0	0	0	0	0	0	0	0	0	0	0	0	0	0	0	0	0	0.792469	0	1.259201	0	0	0	0	0	0	0	0	0	0
TRINITY_DN396242_c0_g1	0	0	0	0	0	0	0	0	0	0.523954	0	0	0	0	0	0	0	0.315577	0	0	0	0	0	0	0	0.275774	0	0	0	0
TRINITY_DN396243_c0_g1	0	0	0	0	0	0	0	0	0.462447	0	2.460431	0	0	0	0	0	0	0	0	1.049564	0	0	0	0	0	0	0	0	0	0
TRINITY_DN396244_c0_g1	0	0	0	0	0.425531	0	0	0	0	0	0	0	0.432255	0	0	0.425354	0	0	0	0	0	0	0	0	0	0	0	0	0	0
TRINITY_DN396245_c0_g1	0	0	0	0	0	0	0	0	0	0	0	0.359616	0	0	0	0	0	0	0	0	0	0	0	0	0	0.239687	0	0	0	0.335569
TRINITY_DN396246_c0_g1	0	0	0	0	0	0	0	0	0	0	0	0	0	0	1.722684	0	0	0	0	0	0	0	0	0	0	0	0	0	0	0
TRINITY_DN396247_c0_g1	0	0	0	0	0	0	0	0	0	0	0	0	0	2.463161	0	0	0	0	0	0	0	0	0	0	0	0	0	0	0	0
TRINITY_DN396249_c0_g1	0	0	0	0	0	0	0	0	0	0	0	0	0	0	0.241116	0	0	0.551403	0	0	0	0	0	0	0	0	0	0	0	0
TRINITY_DN39624_c0_g1	0	0	0	0	0	0	0	0	1.875781	0	0	0	0	0	0	0	0	0	0	0	0	0	0	0	0	0	0	0	0	0
TRINITY_DN396250_c0_g1	0	0	0	0	0	0	0	0	0	0	0	0	0	0	0.463165	0	0	0	0	0	0	0	0	0	0	0	0	0.354021	0	0
TRINITY_DN396251_c0_g1	0	0	0	0.240402	0	0	0	0	0	0	0	0	0	0	0	0	0	0.200582	0.34065	0	0	0.24735	0	0	0	0	0.230123	0	0	0
TRINITY_DN396252_c0_g1	0	0	0	0	0	0	0	0	0	0	0	0	0	0	0	0	0	0	0	0	0	0	0	0	0	0.429925	0	0	0	0.563277
TRINITY_DN396253_c0_g1	0	0	0	0	0	0	0	0	0	0	0	0	0	1.959788	0	0	0	0	0	0	0	0	0	0	0	0	0	0	0	0
TRINITY_DN396255_c0_g1	0	0	0	0	0	0	0	0	0	0	0	0	0	2.266694	0	0	0	0	0	0	0	0	0	0	0	0	0	0	0	0
TRINITY_DN396256_c0_g1	0	0	0	0	0	0	0	0	0	0	0	0	0	0	0	0	0	0	0	0.712552	0	0	0	1.658634	0	0	0	0	0	0
TRINITY_DN396257_c0_g1	0	0	0	0	0	0	0	0	0	0	0	0	0	1.398775	0	0	0	0	0	0	0	0	0	0	0	0	0	0	1.02135	0
TRINITY_DN396258_c0_g1	0	0	0	0	0	0	0	0	0	0	0	0	0	0	0	0	0	0	0	0	0	0	0	0	0.269177	0	0	0	0.135282	0
TRINITY_DN396259_c0_g1	0	0	0	0	0	0	0	0	0	0	0	0	0	0	0	0	0	0	0.84984	0	0	0	0	0.999446	0	0	0	0	0	0
TRINITY_DN396261_c0_g1	0	0	0	0	0	0	0	0	0	0	0	0	0	1.425931	0	0	0	0	0	0	0	0	0	0	0	0	0	0	0	0
TRINITY_DN396262_c0_g1	0	0	0	0	0	0	0	0	0	0	0	0	0	0	0	0	0	0	0	0	0	0	0	0	0	0.315145	0	0	0	0.427093
TRINITY_DN396263_c0_g1	0	0	0	0	0	0	0	0	0	0	0	0	0	0	0	0	0	0	0	0	0	0	0	0	0.311042	0.220066	0	0	0	0
TRINITY_DN396264_c0_g1	0	0	0	0	0	0.25574	0.341286	0	0	0	0	0	0.266308	0.327032	0	0	0	0	0	0	0	0	0	0	0	0	0	0	0	0
TRINITY_DN396265_c0_g1	0	0	0	0	0	0	0	0.61236	0	0	0	0	0	0	0	0	0	0	0	0	0	0	0	0	0	0.306669	0	0	0	0
TRINITY_DN396268_c0_g1	0	0	0	0.867573	0	0.794826	0	0	0	0	0	0	0	1.014897	0	0	0	0.711043	0	0	0	0	0	0	0	0	0	0	0	0
TRINITY_DN396269_c0_g1	0	0	0	0	0	0.432693	0	0	0	0	0	0	0	0	0	0	0	0	0	0	0	0	0.565271	0	0.462152	0	0	0	0	0.467656
TRINITY_DN39626_c0_g1	0	0	0	0	0	0	0	0	0	0	0	0	0	0	0	0.53208	0	0.922381	0	0	0	0	0	0	0	0	0	0	0	1.116153
TRINITY_DN396270_c0_g1	0	0	0	0	0	0	0	0	0	0	0	0	0	0	0	0	0	0	1.536922	0	0	0	0	0	0	0	0	0	0	0
TRINITY_DN396272_c0_g1	0	0.14349	0	0	0.144863	0	0.168588	0	0	0	0.218736	0	0.287469	0	0	0	0	0	0	0	0	0	0	0	0	0	0	0	0	0
TRINITY_DN396276_c0_g1	0	0	0	0	0.193928	0	0	0.280112	0.250383	0	0	0	0	0	0	0	0	0	0	0	0	0	0	0	0	0	0	0	0.173956	0
TRINITY_DN396277_c0_g1	0	0	0	0	0.153658	0	0	0	0	0	0	0	0	0	0.172605	0	0.919211	0	0	0	0	0	0	0	0	0	0	0	0	0
TRINITY_DN396278_c0_g1	0	0	0	0	0	0	0.454551	0	0.931349	0	0	0	0	0	0	0	0	0	0	0	0	0	0	0	0	0	0	0	0	0
TRINITY_DN396279_c0_g1	0	0	0	0	0	0	0	0.497457	0	0	0	0	0	0	0	0	0	0.557862	0	0	0	0	0	0	0	0	0.342446	0	0	0.333237
TRINITY_DN39627_c0_g1	0.188036	0	0	0	0	0	0	0	0	0	0	0	0	0	0	0	0	0	0	0.191646	0	0	0	0	0	0	0	0	0.480853	0
TRINITY_DN396280_c0_g1	0	0	0	0	0	0	0	0	0	0	0	0	0	0	0	0	0	0	0	0	0	0	0	0	0	0	0	0	1.01117	0
TRINITY_DN396281_c0_g1	0	0	0	0	0	0	0	0	0	0	0	0	0	0	0	0	0	1.409914	0	0	0	0	0	0	0	0	0	0	0	0
TRINITY_DN396282_c0_g1	0	0	0	0	0	0	0	0	0	0	0	0	0	0	0	0	0	0	0	0	0	0	0	0	1.299888	0	0	0	0	0
TRINITY_DN396283_c0_g1	0	0	0	0	0	0	0	0	2.119545	0	0	0	0	0	0	0	0	0	0	0	0	0	0	0	0	0	0	0	0	0
TRINITY_DN396284_c0_g1	0	0	0	0	0	0	0	0	0	0	0	0	0	0	0	0	0	0	0	0	0	0	0	0	0	2.769649	0	0	0	0
TRINITY_DN396285_c0_g1	0	0	0	0	0	0	0	0	0	0	0.584695	0	0	0	0	0	0	0.284478	0	0	0	0	0	0	0	0	0	0	0	0
TRINITY_DN396288_c0_g1	0	0	0	0	0	0	0	0	0	0	0	0	0	2.295707	0	0	0	0	0	0	0	0	0	0	0	0	0	0	0	0
TRINITY_DN396289_c0_g1	0	0	0	0	0	0	0	0	0	0	0	0	0	0	0	0	5.489833	0	0	0	0	0	0	0	0	0	0	0	0	0
TRINITY_DN39628_c0_g1	0	0	0	0	0	0	0.1216	0	2.943715	0	0	0	0	0	0	0	0	0	0	0	0	0	0	0	0	0	0	0	0	0
TRINITY_DN396290_c0_g1	0	0	0	0	0	0	0	0	0	0	0	0	0	0	0	0	0	0	3.39936	0	0	0	0	0	0	0	0	0	0	0
TRINITY_DN396292_c0_g1	0	0	0	0	0	0	0	0	0	0	0	0	0	0	0	0	0	0	0	0	0	0	0	0	1.023215	0	0	0	0	0
TRINITY_DN396293_c0_g1	0	0	0	0	0	0	0	0	0	0	0	0.5871	0	0	0	0	0	0.452679	0	0	0	0	0	0	0	0	0	0	0	0
TRINITY_DN396294_c0_g1	0	0	0	0	0	0	0	0	0.848769	0	0	0	0	0	0	0	0	0	0	0	0	0	0	0	0	0	0	0	0	0
TRINITY_DN396295_c0_g1	0	0	0	0	0	0	0	0	0	0	0	0.654425	0	0	0	0	0	0	0	0	0	0	0	0	0	0	0.666243	0	0	0
TRINITY_DN396296_c0_g1	0	0	0	0	0	0	0	0	0	0	0	0	0	0	0	0	0	0.359271	0	0	0	0	0.357025	0	0.290839	0	0	0	0	0
TRINITY_DN396297_c0_g1	0	0	0	0	0	0	0	0	0	0	0	0	0	1.309231	0	0	0	0	0	0	0	0	0	0	0	0	0	0	0	0
TRINITY_DN396298_c0_g1	0	0	0	0	0	0	0.09522	0	0	0	0	0	0	0	0	0	0	0	0.983807	0	0	0	0	0	0	0	0	0	0	0
TRINITY_DN396299_c0_g1	0	0	0	0	0	0	0	0	0	0	0	0	0	0	0	0	0	0	0	0	0	0	0	0	0	0	0	0	0	0
TRINITY_DN396300_c0_g1	0	0	0	0	0	0	0	0	0	0	0	0	0	0	0	0	0	0	0	0	0	0	0	0	0.69055	0	0	0	0	0
TRINITY_DN396305_c0_g1	0	1.523069	0	0.711066	0	1.300068	0	0	0	0	0	0	0	0	0	0	0	0	0	0	0	0	0	0	0	0	0	0	0	0
TRINITY_DN396306_c0_g1	0	1.141738	0	0	0	0.48436	0	0	0	0	0	0	0	0	0	0	0	0	0	0	0	0	0	0	0	0	0	0	0	0
TRINITY_DN396307_c0_g1	0	0	0.668935	0	0	0	0	0	0	0	0	0	0	0	0	0	0	0	0	0	0	0	0	0	0	0	0	0	0	0
TRINITY_DN396308_c0_g1	0	0	0	0	0	0	0	0	0	0	0	0	0	0	0	0	0	0	1.054507	0	0	0	0	0	0	0	0	0	0	0
TRINITY_DN396309_c0_g1	0	0	0	0	0	0	0	0	0	0	0	0	0	0	0	0.372315	0.3801	0	0	0	0	0	0.221062	0	0	0	0	0	0.333172	0
TRINITY_DN39630_c0_g1	0	0	0	0	0	0	0	0	1.539313	0	0	0.654425	0	0	0	0	0	0	0	0	0	0	0	0	0	0	0	0	0	0
TRINITY_DN396310_c0_g1	0	0	0	0.919419	0	0	0	0	0	0	0	0	0	0	0	0	0	1.509328	0	0	0	0	0	0	0	0	0	0	0	0
TRINITY_DN396312_c0_g1	0	0	0	0	0	0	0	0	0	0	0	0	0	0	0	0	0	0	0	0	0	0	0	0	1.544643	0	0	0	0	0
TRINITY_DN396313_c0_g1	0	0	0	0	0	0	0	0	0	0	0	0	0	0	0	0	0	0	0	0	0	0	0	0	0	0.346033	0	0	0	0
TRINITY_DN396314_c0_g1	0	0	0	0	0	0	0	0	0	0	0	0	0	0	0	0	3.240964	0	0	0	0	0	0	0	0	0	0	0	0	0
TRINITY_DN396315_c0_g1	1.289883	0	0	0	0	0	0	0	0	0	0	0	0	0	0	0	0	0	0	0	0	0	0	0	0	0	0	0	0	0
TRINITY_DN396316_c0_g1	0	0	0	0	0	0	0	0	0	0	0	0	0	0	0	0.432285	0	0.747246	0	0	0	0	0	0	0	0	0	0	0	0
TRINITY_DN396317_c0_g1	0	0	0	0	0	0	0.778456	0	0	1.711675	0	0	0	0	0	0	0	0	0	0	0	0	0	0	0	0	0	0	0	0
TRINITY_DN396318_c0_g1	0	0	0	0	0	0	0	0	0	0	0	0	1.608805	0	0	0	1.669846	0	0	0	0	0	0	0	0	0	0	0	0	0
TRINITY_DN396319_c0_g1	0.829794	0	0	0	0.428978	0	0	0	0	0	0	0	0	0	0	0	0	0	0	0	0	0	0	0	0	0	0.475021	0	0	0
TRINITY_DN39631_c0_g1	0	0	0	0	0	0	0	0	0.224141	0	0.277338	0	0	0	0	0	0	0	0	0	0.246759	0.176947	0	0	0	0	0	0	0	0
TRINITY_DN396321_c0_g1	0	0.544982	0	0	0	0	0	0.382632	0	0	0	0	0	0	0	0	0	0.655156	0	0	0	0	0	0	0	0	0	0	0	0
TRINITY_DN396322_c0_g1	0	0	0	0	0	0	0	0	0	0	0	0.268915	0	0	0.284866	0.250765	0	1.296772	0	0	0	0	0	0	0	0	0	0	0	0
TRINITY_DN396324_c0_g1	0.323608	0	0	0	0	0	0	0	0	0	0	0	0	0.612266	0	0	0	0	0	0	0	0	0	0	0	0	0	0	0	0
TRINITY_DN396325_c0_g1	0	0	0	0	0	0	0	0	0	0	0	0	0	0	0	0	0	0	0	0	0	0	0	0	0	0	0	0	1.599947	0
TRINITY_DN396327_c0_g1	0	0	0	0	0	0	0	0	0	0	0	0	0	0	0	0	0	0	0	0	0	0	0	0	0.968466	0	0	0	0	0
TRINITY_DN396328_c0_g1	3.452557	0	0	0	0	0	0	0	0	0	0	0	0	0	0	0	0	0	0	0	0	0	0	0	0	0	0	0	0	0
TRINITY_DN396329_c0_g1	0	0	0	0	0	0	0	0	0	0	0	0	0	0	0	0	0	0	1.233901	0	0	0	0	0	0	0	0	0	0	0.910089
TRINITY_DN39632_c0_g1	0	0	0	0	0	0	0	0	0	0	0.771801	0.971008	0	0	0	0	0	0	0	0	0	0	0	0	0.448158	0	0	0	0	0
TRINITY_DN396330_c0_g1	0	0	0	0	0	0	0.893403	0	0	0	0	0	0	0	0	0	0	0	1.040842	0	0	0	0	0	0	0	0	0	0	0
TRINITY_DN396331_c0_g1	0	0	0	0	0	0	0	0	0	0	0	0.199467	0.192519	0	0	0	0	0	0	0	0	0	0.462437	0	0	0	0	0	0	0
TRINITY_DN396332_c0_g1	0	0	0	0	0	0	0	0	0	0	0	0	0	0	0	0.814079	0	0.711043	0	0	0	0	0	0	0	0	0	0	0	0
TRINITY_DN396333_c0_g1	0	0	0	0.703594	0	0	0	0	0	0	0	0	0	0	0	0	0	0.574681	0	0	0	0	0	0	0	0	0	0	0	0
TRINITY_DN396334_c0_g1	0	0	0	0	0	0.467577	0	0	0	0	0	0	0	0	0	0	0	0.209636	0	0	0	0	0	0	0	0	0	0	0	0
TRINITY_DN396335_c0_g1	0	0	0	0	0	0	0	0	0	0	0	0	0	0	0	0	0	0	0	0	0.922524	0	0	0	0	0	0	0	0	0
TRINITY_DN396336_c0_g1	0	0	0	0	0	0	0	0.426494	0.371346	0	0	0	0	0	0.318418	0	0	0	0	0	0	0.610501	0	0	0	0	0	0	0	0
TRINITY_DN396338_c0_g1	0	0	0	0	0	0	0	0	0	0	0	0	0	0	0	0	0	0	0	0	0	0	0	0	0	0	0	0	1.578689	0
TRINITY_DN396339_c0_g1	0	0	0	0	0	0	0	0	0	0	0	0	0	0	0	0	0	0	0	0	0	0	0	0	1.258317	0	0	0	0	0
TRINITY_DN396340_c0_g1	0	0	0	0	0	0	0.576557	0	0	0	0.790048	0	0	0	0	0	0	0	0	0	0	0	0	0	0	0	0	0	0	0
TRINITY_DN396342_c0_g1	0	0	0	0	0	0	0	0	0	0	0	0	0	0	0	0	3.972839	0	0	0	0	0	0	0	0	0	0	0	0	0
TRINITY_DN396343_c0_g1	0	0	0	0	0	0	0	0	0	0	0	0	0.478566	0	0	0	0	0	0	0	0	0	0	0	0	0	0	0	0	0.49248
TRINITY_DN396344_c0_g1	0	0	0	0	0	0	0.22154	0.259659	0	0	0	0	0	0	0	0	0	0	0	0	0	0.370188	0	0	0	0	0	0	0	0
TRINITY_DN396345_c0_g1	0	0.374695	0	0	0	0.324644	0.438945	0	0	0	0	0	0	0	0	0	0	0.290238	0	0	0	0	0	0	0	0	0	0	0	0
TRINITY_DN396346_c0_g1	0	0	0	0.069789	0.068598	0	0.215888	0	0.080611	0	0.276044	0.062277	0	0	0	0	0	0	0	0	0	0	0	0	0	0	0	0	0.184699	0.06055
TRINITY_DN396348_c0_g1	0	0.131718	0	0	0	0.128891	0.154164	0	0	0	0	0.261815	0.133161	0.162714	0	0	0	0.116157	0	0	0	0	0	0	0	0	0	0	0	0
TRINITY_DN396349_c0_g1	0	0	0	0	0	0	0	0	0	0	0	0	0	0	0.648136	0	0	0	0	0	0	0	0	0	0	0	0	0.499263	0	0
TRINITY_DN396350_c0_g1	0	0	0.774208	0	0	0	0	0	0	0	0	0	0	0	0.261241	0	0	0	0	0	0	0	0	0	0	0	0	0.197757	0	0
TRINITY_DN396352_c0_g1	0	0	0	0	0	0	0	0	0	0	0	0	0	0	0	0	0	0	0	0	0	0	0	0	0	0	1.930217	0	0	0
TRINITY_DN396353_c0_g1	0	0	0	0	0	0	0	0	0	0	0	0	0	0	0	0	0	0	0.797397	0	0	0	0	0	0	0	0	0	0	0
TRINITY_DN396354_c0_g1	0	0	0	0	0	0	0	0	0.344108	0	0.446997	0	0	0	0	0	0	0	0	0	0	0	0	0	0	0	0	0	0	0
TRINITY_DN396355_c0_g1	0	0	0	0	0	0	0	0	0	0	0	0.167011	0	0	0	0	0	0.286674	0	0.483029	0	0	0	0	0	0	0	0	0	0
TRINITY_DN396358_c0_g1	0	0	0	0	0	0	0	0	0	0	0	0	0	1.594934	0	0	0	0	0	0	0	0	0	0	0	0	0	0	0	0
TRINITY_DN396359_c0_g1	0.35076	0	0	0	0	0	0	0	0	0	0	0	0	0	0	0	0	0.313317	0	0	0	0	0	0	0	0	0	0	0	0
TRINITY_DN39635_c0_g1	0	0	0	0	0	0	1.451079	0	0	0	0	0	0	0	0	0	0	0	0.84984	0	0	0	0	0	0	0	0	0	0	0
TRINITY_DN396363_c0_g1	0	0	0	0	0	0	0	0	0	0	0	0	0	0	0	0	0	0	0.939406	0	0	0	0	0	0	0	0	0	0	0
TRINITY_DN396364_c0_g1	0.306445	0	0	0	0	0	0.188014	0	0	0	0	0	0	0	0.178444	0	0	0	0	0	0	0	0	0.234556	0	0	0	0.134627	0	0
TRINITY_DN396366_c0_g1	0	1.068396	0	0	0	0	0	0	0	0.457919	0	0	0	0	0	0.321318	0	0.277127	0	0	0	0	0	0	0	0	0	0	0	0
TRINITY_DN396367_c0_g1	0	0	0	0	0	0	0	0	0.929704	0	0	0	0	0	0	0	0	0	0	0	0	0	0	0	0	0	0	0	0	0
TRINITY_DN396368_c0_g1	0	0	0	0	0	0	0	0	0	0	0	0	0	0	0	0	0	0	0	0	0	0	0	0	0	0	0	0	0	0
TRINITY_DN396369_c0_g1	0	0	0	0	0	0	0	0	0	0	0	0	0	0	0	0	0	0	0	0	0	0	0	0	0	0	0	0	0.696318	0
TRINITY_DN396370_c0_g1	0	0	0	0	0	0	0	0	0	0	0	0	0	0	0	0	0	0	0	0	0	0	0	0	0	0	0	0	0	0.558076
TRINITY_DN396371_c0_g1	0	0	0	0	0	0	0	0	0	1.10417	0	0	0	0	0	0	1.738533	0	0	0	0	0	0	0	0	0	0	0	0	0
TRINITY_DN396373_c0_g1	0	0.323263	0	0	0	0	0	0	0	0	0	0	0	0.363222	0.672133	0.294575	0	0	0	0	0	0	0	0	0	0	0	0	0	0
TRINITY_DN396374_c0_g1	0	0	0	0	0	0.64316	0	0	0	0	0	0	0	0	0	0	0	0	0	0	0	0	0	0	0	0	0.752662	0	0	0
TRINITY_DN396375_c0_g1	0	0.879252	0	0	0	0	0	0	0	0	1.267986	0	0	0	0	0	0	0	0	0	0	0	0	0	0	0	0	0	0	0
TRINITY_DN396378_c0_g1	0	0	0	0	0	0	0.451165	0.264535	0	0	0	0	0	0	0	0	0.378435	0.319672	0	0	0	0	0	0	0	0	0	0	0	0
TRINITY_DN396379_c0_g1	0	0	0	0	0	0	0	0	0.582262	0	0	0	0	0	0	0	0	0	0	0	0	0	0	0	0	0	0.483777	0	0	0
TRINITY_DN39637_c0_g1	0	0	0	0	0	0	0	0.807277	0	0	0	0	0	0	0	0	0	1.783428	0	0	0	0	0	0	0	0	0	0	0	0
TRINITY_DN396382_c0_g1	0	0	0	0.60532	0.290699	0	0	0	0	0	0	0	0	0	0	0.291096	0	0	0	0	0	0	0	0	0	0	0	0	0.260377	0
TRINITY_DN396383_c0_g1	0	0.380287	0	0	0	0	0	0	0.912241	0	0	0	0	0	0	0	0	0	0	0	0	0	0	0	0	0	0	0	0	0
TRINITY_DN396384_c0_g1	0	0	0	0	0	0	0	0	0	0	0	0	0	0	0	0	0	0	0	0	0	0	0	0	0	0	0	0	1.620888	0
TRINITY_DN396385_c0_g1	1.330747	0	0	0	0	0	0	0	0	0	0	0	0	1.136023	0	0	0	0	0	0	0	0	0	0	0	0	0	0	0	0
TRINITY_DN396387_c0_g1	0	0	0	0	0	0	0	0	0	0	0	0	0	0	0	0	0	0	0	0	0	0.69265	0	1.158137	0	0	0	0	0	0
TRINITY_DN39638_c0_g1	0	0	0	0	0	0	0	0	0	0	0	0	0	0	0	0	0	0	0	0	0	0	0	0	0	0.817404	0	1.371209	0	0
TRINITY_DN396390_c0_g1	0	0	0	0	0	0	0	0	1.007434	0	0	0	0	0	0	0	0	0	0	0	0	0	0	0	0	0	0	0	0	0
TRINITY_DN396391_c0_g1	0	0	0	0	0	0	0	0	0	0	0	0	0	0	0	0	0	0	0	0	0	0	0	0	0.833241	0	0	0	0	0
TRINITY_DN396393_c0_g1	0.42063	0	0.730014	0	0	0	0	0	0.284219	0	0	0	0	0.53382	0.493426	0	0	0	0	0	0	0	0	0	0	0	0	0	0	0
TRINITY_DN396395_c0_g1	0	0	0	0	0	0	0	0	0	0	0	0	0	0	0	0	0	0	0	0	0	0	0	0	0	1.160996	0	0	0.66378	0
TRINITY_DN396396_c0_g1	0	0	0	0	0	0	0	0	0	0	0	0	0	0	0.694931	1.193785	0	0	0	0	0	0	0	0	0	0	0	0	0	0
TRINITY_DN396397_c0_g1	0	0	0	0	0	0	0	0	0.316705	0	0	0	0	0	0.273264	0	0	0	0	0	0	0.257426	0	0	0	0	0	0	0	0
TRINITY_DN396399_c0_g1	0	0	0	0	0	0	0	0	0	0	0	0	0	0	0	0	0	0	0	0	0	0	0	0	0	0	0	1.280233	0	0
TRINITY_DN3963_c0_g1	0.696539	0	0	0	0	0	0	0	0	0	0	0	0	0	0	0	0	0.311082	0	0	0	0	0	0	0	0	0	0.315348	0	0
TRINITY_DN396400_c0_g1	2.126199	0	0	0	0	0	0	0	0	0	0	0	0	0	0	0	0	0	0	0	0	0	0	0	0	0	0	0	0	0
TRINITY_DN396403_c0_g1	0	0	0	0	0	0.099552	0	0.133338	0	0.122295	0.294027	0	0	0	0	0	0.197855	0	0	0.146012	0	0	0	0	0	0	0	0	0	0
TRINITY_DN396405_c0_g1	1.603284	0	0	0	0	0	0	0	0	0	0	0	0	0	0	0	0	0	0	0	0	0	0	0	0	0	0	0	0	0
TRINITY_DN396406_c0_g1	0	0	0	0	0	0	0	0	0	0	0	0	0	0	0	0	0	0	0	0	0	0	0	0	0	0	1.475216	0	0	0
TRINITY_DN396407_c0_g1	0	0	0	0	0	0	0	0	0	0	0	0	0	0	0	0	0	0	0	0	2.616826	0	0	0	0	0	0	0	0	0
TRINITY_DN396408_c0_g1	0	0	0	0	0.307048	0.297218	0	0	0	0	0	0	0.312606	0	0	0	0	0	0.46178	0	0	0	0	0.512377	0	0	0.315422	0	0	0
TRINITY_DN396409_c0_g1	0	0	0	0	0	0	0.567659	0	0	0	0	0	0	0	0	0	0	0	0	0	0	0	0	0	0	0	0	0	0	0
TRINITY_DN396410_c0_g1	0	0	0	0	0	0	0	0	0.945035	0	0	0	0	0	0	0	0	0	0	0	0	0	0	0	0	0	0	0	0	0
TRINITY_DN396413_c0_g1	0	0	0	0	0	0.416837	0	0	0	0	0	0	0	0	0	0.217092	0	0	0.314185	0	0	0.227819	0	0	0	0	0.422523	0	0	0
TRINITY_DN396414_c0_g1	0	0	0	0	0	0	0	0	0	0	0	0	0	0	0	0	0	0	0	0	0	0	0	0	0.867839	0	0	0	0	0
TRINITY_DN396416_c0_g1	0	0	0	0	0	0	0	0	0	0	0	0.206761	0	0	0	0	0	0	0	0	0	0	0.121328	0	0.091479	0	0	0	0.195726	0.099466
TRINITY_DN396417_c0_g1	0	0	0	0.483472	0	0	0	0	0.611143	0	0	0	0	0	0.528841	0	0	0	0	0	0	0	0	0	0	0	0	0	0	0
TRINITY_DN396418_c0_g1	0	0	0	0	0	0	0	0	0.847309	0	0	0	0	0	0	0	0	0	0	0	0	0	0	0	0	0	0	0	0	0
TRINITY_DN396419_c0_g1	0	0	0	0	0	0	0.470964	0	0	0	0	0	0.72894	0	0	0	0	0.311082	0	0	0	0	0	0	0	0	0	0	0	0
TRINITY_DN39641_c0_g1	0	0	0	0	0.113426	0	0.252894	0	0	0	0	0	0	0	0	0.113783	0	0	0.14539	0.481003	0	0	0	0	0	0.134853	0.096884	0	0	0
TRINITY_DN396420_c0_g1	0	0	0	0	0	0	0	0	0	0	0	0	0	0	0	0	0	0	0	0	0	0	0	0	0	0	0	1.284897	0	0.303125
TRINITY_DN396421_c0_g1	0	0	0	0	0	0	0.119281	0	0	0	0	0	0	0	0	0	0	0	0	0.151927	0	0	0	0	0	0.063684	0.182792	0	0.096766	0
TRINITY_DN396422_c0_g1	0	0	0	0	0	0	0	0	0	0	0	0	0	0.394273	0.365002	0	0.693279	0	0	0	0	0	0	0	0	0	0	0	0	0
TRINITY_DN396423_c0_g1	0.73772	0.852494	0	0	0	0	0	0	0	0	0	0	0	0	0	0	0	0	0	0	0	0	0	0	0	0	0	0	0	0
TRINITY_DN396425_c0_g1	0	0	0	0	0	0	0	0.635119	0	1.189655	0	0	0	0	0	0	0	0	0	0	0	0	0	0	0	0	0	0	0	0
TRINITY_DN396427_c0_g1	0	0	0	0	0	0	0	0	0	0	0	0	0	0	0	0	0	0	0	0	0	0	0.385731	0	0	0	0.32243	0	0.274962	0
TRINITY_DN396428_c0_g1	0	0	0	0	0	0	0	0	0.892937	0	0	0	0	0	0	0	0	0	0	0	0	0	0	0	0	0	0	0	0	0
TRINITY_DN396429_c0_g1	0	0	0	0	0	0	0	0	0	0	0	0	0	0	1.404115	0	0	0	0	0	0	0	0	0	0	0	0	0	0	0
TRINITY_DN39642_c0_g1	0	0	0	0	1.036337	0	0	0	0	0	0	0	0.349106	0	0.396027	0	0	0	0	0	0	0	0	0	0	0	0	0	0	0
TRINITY_DN396430_c0_g1	0	0	0	0	0	0	0	0	0	0	0	0	0	0	0	0	0	0	0.995353	0	0	0	0	0	0	0	0	0	0	0
TRINITY_DN396431_c0_g1	0	0	0	0	0	0	0	0	0	0	0	0	0	0	0	0	0	0	0	0	0	0	0	0	0.952455	0	0	0	0	0
TRINITY_DN396432_c0_g1	0	0	0	0	0	0	0	0	0	0	0	0	0	0	0	0	0	0	1.393915	0	0	0	0	0	0	0	0	0	0	0
TRINITY_DN396434_c0_g1	0	0	0	0	0	0	0	0	0.769657	0	0	0	0	0	0	0	0	0	0	0	0	0	0	0	0	0	0	0	0	0
TRINITY_DN396435_c0_g1	0	0	0	0	0	0	0	0	0	0.855837	0	0	0	0	0	0	0	0	0	0	0	1.307331	0	0	0	0	0	0	0.560661	0
TRINITY_DN396437_c0_g1	0	0	0	0	0	0	0	0	0	0	0	0.380952	0	0	1.179787	0	0	0.296212	0	0	0	0	0	0	0	0	0	0	0	0
TRINITY_DN396438_c0_g1	0	0	0	0	0	0	0	0	0	0	0	0	0	0	0	0	0	0	0	0	0	0	1.867813	0	0	0	0	0	0	0
TRINITY_DN396439_c0_g1	0	0	0	0	0	0	0	0	0	0	0	0	0	0	0	0	0	0	0	0.94514	0	0	0	0	1.268615	0	0	0	0	0
TRINITY_DN396440_c0_g1	0	0	0	0	0	0	0	0	0.385127	0	0	0.315912	0	0	0	0	0	0	0	0	0	0	0	0	0	0	0	0	0	0
TRINITY_DN396441_c0_g1	0	0	0	0	0	0	0	0	0	0	2.312065	0	0	0	0	0	0	0	0	0	0	0	0	0	0	0	0	0	0	0
TRINITY_DN396442_c0_g1	0	0	0	0	0	0	0	0	0	0	0	0	0	0	0	0	0	0	0	0	0	0	0	0	0	0.215184	0	0	0	1.525617
TRINITY_DN396443_c0_g1	0	0	0	0	0	0	1.828483	0	0	0	0	0	0	0	0	0	0	0	0	0	0	0	0	0	0	0	0	0	0	0
TRINITY_DN396445_c0_g1	0	0	0	0	0	0	0	0	0	0	0	0.768308	0	0	0	0	0	0	0	0	0	0	0	0	1.343046	0	0	0	0	0
TRINITY_DN396446_c0_g1	0	0	0	0	0	0	0	0	0	0	0	0	0	0.328859	0.304132	0	0	0	0	0	0.400048	0	0	0.43608	0	0	0.272482	0	0	0
TRINITY_DN396447_c0_g1	0	0	0	0	0.661459	0	0	0	0	0	0	0	0	0	0	0	0	0	0	0	0	0	0	0	0	0.533822	0	0	0	0
TRINITY_DN396448_c0_g1	0	0	0	0	0	0	0	0	0	0	0	0	0	0	0	0	0	0	1.174477	0	0	0	0	0	0	0	0	0	0	0
TRINITY_DN396449_c0_g1	0	0.738428	0	0	0	0	0	0	0	0	0	0.36741	0	0	0	0	0	0	0	0	0	0	0	0	0	0	0	0	0	0
TRINITY_DN396450_c0_g1	0	0.187552	0	0	0	0	0	0	0	0	0	0	0	0	0	0.183332	0.373522	0.316034	0	0	0	0	0	0	0	0	0	0	0	0
TRINITY_DN396451_c0_g1	0	0	0	0.505293	0	0	0	0	0	0	0	0	0	0	0	0	0	0	0	0	0	0	0	0	0	0	0	0	0	0
TRINITY_DN396452_c0_g1	0	0	0	0.30266	0	0	0	0	0	0	0	0	0.292396	0	0	0.291096	0	0	0	0	0	0	0	0	0	0	0	0	0	0
TRINITY_DN396453_c0_g1	0	0	0	0	0	0	0	0	0	0	0	0	0	0	0	0	0	0	0	0	2.339547	0	0	0	0	0	0	0	0	0
TRINITY_DN396454_c0_g1	0	0	0	0	0	0	0	0	0	0	0	0	0	0	0	0	0	0	0	0	0	0	0	0	1.022933	0	0	0	0	0
TRINITY_DN396456_c0_g1	0	0.160512	0	0	0	0.153437	0	0.664223	0	0	0	0.319868	0	0	0	0	0	0.138109	0	0	0	0	0	0	0	0	0	0	0	0.15192
TRINITY_DN396457_c0_g1	0	0	0.965887	0	0	0	0	0	0	0	0	0	0	0	0	0	0	0	0	0	0	0	0	0	0	0	0	0	0	0
TRINITY_DN396458_c0_g1	0	0	0	0	0	0	0	0	0	0	0	0	0	0	0	0	0	0	0	0	4.30621	0	0	0	0	0	0	0	0	0
TRINITY_DN39645_c0_g1	0	0	0	0	0	0	0	0	0.876928	0	0	0.746679	0	0	0	0	0	0	0	0.980014	0	0	0	0	0	0	0.76808	0	0	0
TRINITY_DN396460_c0_g1	0	0	0	0	0	0	0	0	0	0	0	0	0	0	0	0	0	0	0	1.698948	0	0	0	0	0	0	0	0	0	0
TRINITY_DN396461_c0_g1	0	0	0	0	0	0	0	0	0	0	0	0	0	2.913883	0	0	0	0	0	0	0	0	0	0	0	0	0	0	0	0
TRINITY_DN396462_c0_g1	0	0	0	0	0	0	1.059434	0	0	0	0	0	0	0	0	0	0	0	0	0	0	0	0	0	0	0	0	0	0	0
TRINITY_DN396464_c0_g1	0	0	0	0	0	0	0	0	0	0	0	0	0	0	0	0	0	0	0.666526	0	0.334505	0	0	0	0	0	0	0	0	0
TRINITY_DN396466_c0_g1	0	0	0	0	0	0	0	0	0	0	0	0	0	0	0.470614	0	0	0.353272	0	0.619167	0.634277	0	0	0	0	0	0	0	0	0
TRINITY_DN396467_c0_g1	0	0	0	0	0	0	0	0	0	0	0	0	0	0	0	0	0	0	3.300768	0	0	0	0	0	0	0	0	0	0	0
TRINITY_DN396468_c0_g1	0	0	0	0	0	0	0	0	0	0	0	0	0	0.660718	0	0	0	0	0	0	0	0	0	0	0	0	0	0.475136	0	0
TRINITY_DN396469_c0_g1	0	0	0	0	0	0	0	0	0	0	0	0	0	0	0	0	0	0	1.475039	0	0	0	0	0	0	0	0	0	0	0
TRINITY_DN396470_c0_g1	0	0	0	0	0	0.717206	0	0	0	0	0	0	0	0	1.722684	0	0	0.641084	0	0	0	0	0	0	0	0	0	0	0	0
TRINITY_DN396472_c0_g1	0	0.423592	0	0	0	0	0.491711	0	0	0	0	0	0	0	0	0	0	0	0	0	0	0	0	0	0	0	0.818395	0.329939	0	0
TRINITY_DN396473_c0_g1	0	0	0	0	0	0	0	0	1.974005	0	0	0	0	0	0	0	0	0	0	0	0	0	0	0	0	0	0	0	0	0
TRINITY_DN396475_c0_g1	0	0	0	0	0	0	0	0	0	0	0	0	0	0	0	0	0	0	0	0	0	0	0	0	0	0.660198	0	0	0	0
TRINITY_DN396476_c0_g1	0	0	0	0	0	0	0	0	0	0	0	0	0	0	0	0	0	0	0	0	4.195482	0	0	0	0	0	0	0	0	0
TRINITY_DN396477_c0_g1	0	0	0	0	0.895288	0	0	0	0	0	0	0	0	0	0	0	0	0	0	0	0	0	0	0	0	0	0	0	1.686344	0
TRINITY_DN396478_c0_g1	0	0	0	0	0	0	0	0	0	0	0	0	0	0	0	0.432245	0	0	0	0	0	0.226605	0	0	0	0	0	0	0	0
TRINITY_DN396479_c0_g1	0	0	0	0	0	0	0	0	0	0	0	0	0	1.695323	0	0	0	0	0	0	0	0	0	0	0	0	0	0	0.626356	0
TRINITY_DN396480_c0_g1	0	0	0	0	0	0	0	0	0	0	0	0	0	0	0	0	0	0	0	0	0	0	0	0	0	0	0	0	0	1.780289
TRINITY_DN396481_c0_g1	0	0	0	0	0	0	0	0	0	0	0	0	0	0	0	0	0	0	0	0	0	0	0	0	0	0.255747	0.367576	0	0	0
TRINITY_DN396482_c0_g1	0	0.163002	0	0	0	0	0.385122	0	0.409773	0	0.501906	0	0	0	0	0	0	0	0	0	0	0	0	0	0	0	0	0	0	0
TRINITY_DN396483_c0_g1	0	0	0	0	0	0	0	0	0	0	0	0	0	0	0	0	0.489795	0.200582	0	0	0	0.494701	0	0	0	0	0	0	0	0
TRINITY_DN396484_c0_g1	0	0	0	0.750304	0	0	0	0	0	0	0	0.775672	0	0	0	0	0	0	0	0	0	0	0	0	0	0	0	0	0	0
TRINITY_DN396485_c0_g1	0	0	0	0	0	0	0	0	0	0	0	0	0	0	0	0	0	0	0	0	0	0	0	0	0	0	0	0	1.121321	0.64342
TRINITY_DN396486_c0_g1	0	0	0	0	0	0	0	0	0	0	0	0	0	1.239406	0	0	0	0	0	0	0	0	0	0	0	0	0	0	0	0
TRINITY_DN396487_c0_g1	0	0	0	0	0	0	0	0	0.631238	0	0	0	0	0	0	0	0	0	0	0	0	0	0	0	0	0	0.152223	0	0	0
TRINITY_DN396488_c0_g1	0	0	0	0	0	0	0	0	0	0.732475	0	0	0	0	0	0	0	0.89699	0	0	0	0	0	0	0	0	0	0	0	0
TRINITY_DN396489_c0_g1	0	0	0	0	0	0	0.347542	0.411099	0	0	0	0	0.812566	0	0	0	0	0	0	0	0	0	0	0	0	0	0	0	0	0
TRINITY_DN39648_c0_g1	0	0.217344	0	0	0	0.216979	0	0	0	0	0.16251	0.215508	0	0	0	0	0	0	0.434975	0	0.148195	0.419852	0.4196	0.158531	0	0.067247	0.09662	0	0	0
TRINITY_DN39648_c0_g2	0	0	0	0	0	0	0	0	1.788024	0	0	0	0	0	0	0	0	0	0	0	0	0	0.580039	0	0	0	0	0	0	0
TRINITY_DN396490_c0_g1	0	0	0	0	0	0	0	0	0	0	0	0	0	0	0	0	0	0	0	0	0	0	0	0	0	0	0	0	1.991341	0
TRINITY_DN396491_c0_g1	0	0	0	0	0	0	0	0	0	0	0	0	0	0	0	0	0	0	0	0	0	0	0	0	0	1.413254	0	0	0	0
TRINITY_DN396493_c0_g1	0	0	0	0	0	0	0	1.211033	0	0	0	0	0	0	0	0.265819	0	0	0	0	0	0	0	0	0	0	0	0	0	0
TRINITY_DN396494_c0_g1	0	0	0	0	0	0	0	0	0	0	0	0	0	0	0	0	0	0	0	0	0	1.583561	0	0	0	0	0	0	0	0
TRINITY_DN396495_c0_g1	0	0	0	0	0	0	0	0	0	0	0	0	0	0	0	0	0	0	0	0	0	0	0	4.039894	0	0	0	0	0	0
TRINITY_DN396496_c0_g1	0	0	0	0	0	0	0	0	0	0	0	0	0	0	1.762523	0	0	0	0	0	0	0	0	0	0	0	0	0	0	0
TRINITY_DN396497_c0_g1	0	0	0	0	0	0	0	0	0	0	0	0	0	0	0	0	0	0	0	0	0	0	0	0	0	0	0	0	1.063836	0
TRINITY_DN396498_c0_g1	0	0	0	0	0	0	0	0	0	0	0	0	0	0	0	0	0	0	0	0.875619	0	0	0	0	0	0	0	0	0	0
TRINITY_DN396499_c0_g1	0	0	0	0	0	0	0	0	0	0	0	0	0	1.262009	0	0	0	0	0	0	0	0	0	0	0	0	0	0	0	0
TRINITY_DN39649_c0_g1	0	0	0	0	0	0	0	0.185333	0	0.169491	0	0	0	0	0	0	0	0	0.365928	0	0	0	0	0	0	0	0	0	0	0
TRINITY_DN3964_c0_g1	0	0	0	0	0	0.099336	0	0.26602	0	0	0	0.097679	0	0	0	0	0	0.089652	0	0	0	0.094882	0.114743	0	0.086247	0.060917	0	0	0	0
TRINITY_DN396500_c0_g1	0	0	0	0	0	0	0	0	0.911581	0.964355	0	0	0	0	0	0	0	0	0	0	0	0	0	0	0	0	0	0	0	0
TRINITY_DN396501_c0_g1	0	0	0	0	0	0	0	0	0	0	0	0	0	0	0	0	0	0	0	0	0	0	0	0	0	0	0	0	1.732455	0
TRINITY_DN396502_c0_g1	0	0	0	0	0	0	0	0	0	0	0	0	0	0	0	0	0	0	0	3.523689	0	0	0	0	0	0	0	0	0	0
TRINITY_DN396504_c0_g1	0	0	0	0	0	0	0	0	0	0	0	0	0	2.07879	0	0	0	0	0	0	0	0	0	0	0	0	0	0	0	0
TRINITY_DN396505_c0_g1	0	0.325454	0	0	0	0	0	0	0	0	0	0	0	0	0	0	0	0	0	0	0	0	0	0	0	0	0	0	0	0.303125
TRINITY_DN396506_c0_g1	0	0	0	0	0	0	0	0	0	0	0	0	0	0	0.823651	0	0	1.226608	0	0	0	0	0	0	0	0	0	0	0	0
TRINITY_DN396507_c0_g1	0	0	0	0	0	0	0	0	0	0	0	0	0	0	0	0	0	0	0	0	0	0	0	0	0	0.466398	0	0	0	0
TRINITY_DN396508_c0_g1	0	0	0	0	0	0	0	0	0.538677	0	0	0	0	0	0	0	0	0	0	0	0	0.447656	0	0	0	0	0	0	0	0
TRINITY_DN396509_c0_g1	0	0	0	0	0.222615	0	0	0	0	0	0	0	0.667518	0	0	0.223097	0	0.576805	0	0	0	0	0	0	0	0	0	0	0	0
TRINITY_DN396510_c0_g1	0	0	0	0.67939	0	0	0.424187	0	0	0.464246	0	0	0	0	0	0	0	0	0	0	0	0	0	0	0	0	0	0	0	0
TRINITY_DN396511_c0_g1	1.138385	0	0	0	0	0	0	0	0	0	0	0	0	0	0	0	0	0	0	0	0	0	0	0	0	0	0	0	0	0
TRINITY_DN396512_c0_g1	0	0.991061	0	0	0	0	0	0	0	0	0	0	0	0	0	0	0	0	0	0	0	0	0	0	0	0	0	0	0	0
TRINITY_DN396513_c0_g1	0	0	0	0	0	0	0	0	0	0	0	0.337766	0	0	0	0	0	0.869025	0	0	0	0	0	0	0	0	0	0	0	0
TRINITY_DN396514_c0_g1	0	0	0	0	0	0	0	0	0	0	0	0	0	2.338596	0	0	0	0	0	0	0	0	0	0	0	0	0	0	0	0
TRINITY_DN396515_c0_g1	0	0	0	0	0	0	0	0	0	0	0	0	0	0	0	0	0	0	0	0	2.646231	0	0	0	0	0	0	0	0	0
TRINITY_DN396516_c0_g1	0	0	0	0	0	0	0	0	0	0	0	0	0	0	0	0	0	0	0	0	0	0	0	0	0	0.725961	0	0	0	0
TRINITY_DN396517_c0_g1	0	0	0	0	0	0	0	0	0	0	0	0	0	0	0.911846	0	0	0	0	0	0	0	0	0	0	0	0.434627	0	0	0.413651
TRINITY_DN396518_c0_g1	0	0	0	0	0	0	0	0	0	0.498195	0	0	0	0	0	0	0	0	0	0	0	0	0.439491	0	0	0.259992	0	0	0	0.360531
TRINITY_DN396519_c0_g1	0	0	0	0	0	0	0	0	2.097944	0	0	0	0	0	0	0	0	0	0	0	0	0	0	0	0	0	0	0	0	0
TRINITY_DN396520_c0_g1	0	0	0	0	0	0	0	0	0	0	0	0	0	0	0	0	0	1.880867	0	0	0	0	0	0	0	0	0	0	0	0
TRINITY_DN396522_c0_g1	0	0	0	0	0	0	0	0	0	0.756774	0	0	0	0	0	0.270244	0	0	0	0	0	0	0	0	0	0.190596	0	0	0	0
TRINITY_DN396523_c0_g1	0	0	0	0	0	0	0	0	0	0.833269	0	0	0	0	0	0	0	0	0	0.879854	0	0	0	0	0	0	0	0	0	0
TRINITY_DN396524_c0_g1	0	0	0	0	0	0	0	0	0	0	0.868331	0	0	1.826223	0	0	0	0	0	0	0	0	0	0	0	0	0	0	0	0
TRINITY_DN396525_c0_g1	0	0	0	0	0	0	0	0	0	0.92878	0	0	0	0	0	0	0	0	0	0	0	0	0.83692	0	0	0	0	0	0	1.408187
TRINITY_DN396526_c0_g1	0	0	0	0	0.412211	0	0	0	0	0	0	0	0	0	0	0	0	0	0	0.62385	0	0.457923	0	0	0	0	0	0	0	0
TRINITY_DN396527_c0_g1	0	0	0	0	0	0	0	0	0	0	0	0	0	0	0	0	0	0	0	0.424786	0	0.307205	0	0	0	0	0	0	0	0
TRINITY_DN396528_c0_g1	0.377838	0.126519	0	0	0.26251	0	0	0	0	0.158183	0.382189	0.125678	0	0	0	0	0	0	0.34023	0	0	0	0	0	0.112151	0	0.113246	0	0	0
TRINITY_DN396529_c0_g1	0	0	0	0	0	0	0	0	0	0	0	0	0	0	0	0	0	0	0	0	0	0	0	0	1.219066	0	0	0	0	0
TRINITY_DN396531_c0_g1	0	2.353782	0	0	0	0	0	0	0	0	0	0	0	0	0	0	0	0	0	0	0	0	0	0	0	0	0	0	0	0
TRINITY_DN396532_c0_g1	0	0	0	0	0	0	0	0	0	0	0	0	0	0	0	0	0	0	0	0	0	0	0	0	0	0	0	0	0.334608	0
TRINITY_DN396534_c0_g1	0	0	0	0	0	1.627517	0	0	0	0	0	0	0	0	0	0	0	0	0	0	0	0	0	0	0	0	0	0	0	0
TRINITY_DN396535_c0_g1	0	0	0	0	0	0	0.778456	0	0	0.855837	1.054711	0	0	0	0	0	0	0	0	0	0	0	0	0	0	0	0	0	0	0
TRINITY_DN396536_c0_g1	0	0.219018	0.699942	0	0	0.201128	0	0	0	0	0	0	0	0	0.236817	0	0	0.361233	0	0	0	0	0	0	0	0	0	0	0	0
TRINITY_DN396537_c0_g1	0	0	0	0	0	0	0	0	0	0	0	0	0	0	1.867913	0	0	0	0	0	0	0	0	0	0	0	0	0	0	0
TRINITY_DN396538_c0_g1	0	0	0	0	0	0	0	0	0	0	0	0	0	0	0.393262	0	0	0.592423	0.522534	0	0	0	0	0	0	0	0	0	0	0
TRINITY_DN396539_c0_g1	0	0	0	0	0	0	0	0	0	0	0	0	0	1.652163	0	0.334177	0	0	0	0	0	0	0	0	0	0	0	0	0	0
TRINITY_DN39653_c0_g1	0	0.371829	0	0	0	0	0	0.258466	0	0.235966	0	0	0	0	0	0.181951	0	0	0	0	0	0	0	0	0	0	0	0	0	0
TRINITY_DN396540_c0_g1	0	0	0	0	0	0	0	0	1.626071	0	0	0	0	0	0	0	0	0	0	0	0	0	0	0	0	0	0	0	0	0
TRINITY_DN396543_c0_g1	0	0.336747	0	0	0	0	0	0	0	0	0	0	0	0	0.34888	0.305494	0	0.263425	0	0	0	0	0	0	0	0	0	0	0.546523	0
TRINITY_DN396544_c0_g1	0	0	0	0	0	0	0	0	0	0.608713	0	0	0	0	0	0	0	0	0	0	0	0	0	0	0	0	0	0.375032	0	0
TRINITY_DN396545_c0_g1	0	0	0	0	0	0	0	0	0	0	0	0	0	0.783429	0	0	0	0	0	0	0	0	0	0	0	0.464454	0	0	0	0
TRINITY_DN396546_c0_g1	0	0.172332	0	0	0	0.326509	0.203975	0	0	0	0	0	0	0.207053	0	0	0	0.146874	0	0	0	0	0	0	0	0	0	0	0	0
TRINITY_DN396547_c0_g1	0	0.614837	0	0	0	0	0	0	0	0	0	0	0	0	0	1.074059	0	0	0	0	0	0	0	0	0	0	0	0	0	0
TRINITY_DN396548_c0_g1	0	0.131303	0	0	0	0	0	0.358435	0.165939	0	0	0	0	0	0	0	0	0	0	0	0	0	0	0	0	0	0	0	0	0.124724
TRINITY_DN396549_c0_g1	0	0	0	0	0	0	0	0	0	0.355719	0	0.275332	0	0.944184	0	0	0	0	0	0	0	0	0	0	0	0	0	0	0	0
TRINITY_DN39654_c0_g1	0	0	0	0	0	0	0	0	0	0	0	0	0	0	0	0	0	0	0	0	0	0	0	2.337354	0	0	0	0	0	0
TRINITY_DN39654_c1_g1	0	0	0	0	0	0	0	0	0	0	0	0	0	0	0	0	0	0	0	0	0	0	0	0	0.830226	0	0.438458	0	0	0
TRINITY_DN396550_c0_g1	0	0	0	0	0	0	0.339248	0	0.35011	0	0	0	0	0	0	0	0	0	0	0	0	0	0	0	0	0	0	0	0	0
TRINITY_DN396551_c0_g1	0	0	0	0	0	0	0	0.820534	0	0	0	0	0	0	0	0	0	0	0	0	0	0	0	0	0	0	0.627095	0	0	0
TRINITY_DN396553_c0_g1	0	0	0	0	0	0	0	0	0	0	0	0	0	0	0	0	0	0	0	0	2.531108	0	0	0	0	0	0	0	0	0
TRINITY_DN396555_c0_g1	0	0	0	0	0	0	0.498969	0.586796	0	0	0	0	0	0	0	0.381909	0	0	0.583054	0.579342	0	0	0	0	0	0	0	0	0	0
TRINITY_DN396556_c0_g1	1.564924	0	0	0	0	0	0	0	0	0	0	0	0	0	0	0	0	0	0	0	0	0	0	0	0	0	0	0	0	0
TRINITY_DN396557_c0_g1	0	0	0	0	0	0.58882	0	0	0	0	0	0	0	0	0	0	0	0	0	0	0	0	0	0	0.313177	0	0	0	0	0
TRINITY_DN396558_c0_g1	0	0	0	0	0	0	0	0	0	0	0	0	0	0	0	0	0	0	0	0	0	0	0	0	1.11577	0	0	0	0	0
TRINITY_DN396559_c0_g1	0	0	0	0	0	0	0.134135	0	0	0.143309	0	0.228811	0	0	0	0	0	0	0	0	0	0.111649	0	0	0	0	0	0	0	0
TRINITY_DN396560_c0_g1	0.67372	0	0	0	0	0	0	0	0	0	0	0	0	0	0	0	0	0	0	0	0	0	0	1.204805	0	0	0	0	0	0
TRINITY_DN396561_c0_g1	0	0	0	0	0	0.220394	0	0	0	0.312569	0	0.728707	0	0	0	0	0	0	0	0	0	0	0	0	0	0	0	0.196781	0	0.228176
TRINITY_DN396562_c0_g1	0	0	0	0	0	0	0	0	0	0	0	0	0	0	0	0	0	0	0.681301	0	0	0	0	0	0	0	0	0.199736	0	0
TRINITY_DN396564_c0_g1	0	0	0	0	0	0	0	0	0	0	0	0.26735	0	0	0	0	0	0.860075	0	0	0	0	0	0	0	0	0	0	0	0
TRINITY_DN396565_c0_g1	0	0	0	0	0	0	0	0	0	0	2.64788	0	0	0	0	0	0	0	0	0	0	0	0	0	0	0	0	0	0	0
TRINITY_DN396566_c0_g1	0	0	0	0	0	0	0	0	0	0	0	0	0	0	0	0	0	0	0	0	0	0	0	0	0	0	0.626274	0	0	0
TRINITY_DN396567_c0_g1	0	0	0	0	0	0	0	0.61236	0	0	0	0.447484	0	0	0	0	0	0	0	0	0	0	0	0	0	0	0	0	0	0
TRINITY_DN39656_c0_g1	0	0	0	0	0	0	0.410163	0	0	0	0	0.347168	0.317418	0	0	0	0	0	0	0	0	0	0	0	0	0	0	0	0	0
TRINITY_DN396570_c0_g1	0	0.336747	0.347618	0	0	0	0	0	0	0	0.537509	0	0	0	0	0	0	0	0	0	0	0	0	0	0	0	0	0	0	0
TRINITY_DN396571_c0_g1	0	0	0	0	0	0	0	0	0	0	0	0	0	0.911499	0	0	0.805956	0	0	0	0	0	0	0	0	0	0	0	0.329763	0
TRINITY_DN396572_c0_g1	0	0	0	0	0	0	0	0	0	0	0	0	0	0	0	0	0	0	0	0	1.744164	0	0	0	0	0	0	0	0	0
TRINITY_DN396573_c0_g1	0	0	0	0	0	0	0.581095	0	0	0	0	0	0	0	0	0	0	0	0.6806	0	0	0	0	0	0	0	0	0	0	0
TRINITY_DN396574_c0_g1	0	2.173985	0	0	0	0	0	0	0	0	0	0	0	1.575072	0	0	0	0	0	0	0	0	0	0	0	0	0	0	0	0
TRINITY_DN396575_c0_g1	0	0	0	0	0	0.493199	0.655692	0	0	0	0	0	0.518915	0	0	0	1.114822	0	0	0	0	0	0	0	0	0.404629	0	0	0	0
TRINITY_DN396577_c0_g1	0	0	0	0	0	0	0	0	0	0	0	0.41371	0	0	0	0	0	0.320186	0	0	0	0	0	0	0	0	0	0.324968	0	0
TRINITY_DN396578_c0_g1	0	0.49553	0	0.459245	0	0	0	0	0.582262	0	0	0	0.443134	0	0	0	0	0	0.664613	0	0	0	0	0	0	0	0	0	0	0
TRINITY_DN396579_c0_g1	0	0	0	0	0	0	0.295672	0	0.744541	0	0	0	0	0	0	0	0	0	0	0	0	0	0	0	0	0	0	0	0	0
TRINITY_DN396581_c0_g1	0	0	0	0	0	0	0	0.813847	0	0	0	0	0	0	0	0	2.394353	0	0	0	0	0	0	0	0	0	0	0	0	0
TRINITY_DN396582_c0_g1	0	0	0	0	0	0	0	0	0	0	0	0	0	0	1.594047	0	0	0	0	0	0	0	0	0	0	0	0	0	0	0
TRINITY_DN396583_c0_g1	0	0.852494	0	0	0.752628	0	0	0	0	0	0	0	0	0	0.881262	0	0	0	0	0	0	0	0	0	0	0	0	0	0	0
TRINITY_DN396584_c0_g1	0	0	0	0	0	0	0	0	0	0	0	0	0	0	0	0	0	0	0	0	0	0	0	0	0	0	0	0	1.399448	0
TRINITY_DN396585_c0_g1	0.496836	0	0	0.266622	0	0	0	0	0	0	0.441486	0	0	0	0	0	0.548171	0.443713	0	0	0	0	0	0	0.257392	0	0	0	0	0
TRINITY_DN396586_c0_g1	0	1.420784	0	0	0	0	0	0	0	0	0	0	0	0	0	0	0	0	0	0	0	0	0	0	0	0	0	0	0	0
TRINITY_DN396587_c0_g1	0	0	0	0	0	0	0	0	0	0	0	0	0	0	0	0	0	0	0	0	0	0	0	0	0	0	0	0	0	0
TRINITY_DN396588_c0_g1	0	0	0	0	0	0	0	0	0	0	0	0	0	1.945798	0	0	0	0	0	0	0	0	0	0	0	0	0	0	0	0
TRINITY_DN396589_c0_g1	0	0	0.654825	0	0	0	0	0	0	0	0	0	0	0	0	0	0	0	0	0	0	0	0	0	0	0	0	0.167715	0	0
TRINITY_DN396590_c0_g1	0	0	0	0	0	0	0	0	0	0	0	0	0	0	0	0.814079	0	0.711043	0	0	0	0	0	0	0	0	0	0	0	0
TRINITY_DN396591_c0_g1	0	0	0	0	0	0	0	0	0	0	0	0	0	0	0	0	0	0	0	0.806872	0	0	0	0	0	0	0	0	0	0
TRINITY_DN396592_c0_g1	0	0	0	0	0	0	0	0.61236	0	0	0	0	0	0	0	0	1.753197	0	0	0	0	0	0	0	0	0	0	0	0	0
TRINITY_DN396594_c0_g1	0	0	0	0	0.379006	0	0	0	0.507406	0	0	0	0	0	0	0	0	0	0	0	0	0	0	0	0	0	0	0	0	0
TRINITY_DN396595_c0_g1	0	0	0	0	0	0	0	0	0	0	1.736663	0	0	0	0	0	0	0	0	0	0	0	0	0	0	0	0	0	0	0
TRINITY_DN396596_c0_g1	0	0.404077	0	0	0	0	0	0	0	0	0.642624	0	0	0.445964	0	0	0	0	0	0	0	0	0	0	0	0	0	0	0	0
TRINITY_DN396597_c0_g1	0	0	0	0	0	0	0	0	0	0	1.046124	0	0	0	0	0.608823	0	0	0	0	0	0	0	0	0	0	0	0	0	0
TRINITY_DN396598_c0_g1	0	0	0	0	0	0	0.799781	0	0	0	0	0	0	0	0	0	0	0	0	0	0	0	0	0	0	0	0	0	0.57912	0
TRINITY_DN396599_c0_g1	0	0	0	0	0	0	0.32173	0	0	0	0	0.270493	0.252172	0	0	0	0	0	0	0	0	0	0	0	0	0	0.507513	0	0	0
TRINITY_DN396600_c0_g1	0	0	0	0	0	0	0	0	0	0	0	0	0	4.059586	0	0	0	0	0	0	0	0	0	0	0	0	0	0	0	0
TRINITY_DN396601_c0_g1	0	1.339582	0	0	0	0	0	0	0	0	0	0	0	0	0	0	0	0	0	0	0	0	0	0	0	0	0	0	0	0
TRINITY_DN396602_c0_g1	0	0	0	0	0	0	0	0	0	0	0.505526	0	0	0	0	0	0	0.249465	0	0	0	0	0	0	0	0	0	0	0	0
TRINITY_DN396604_c0_g1	0.324982	0	0.384916	0	0	0	0	0	0	0	0	0	0	0	0	0	0	0	0	0	0	0	0	0	0	0	0	0	0	0
TRINITY_DN396605_c0_g1	0	0	0	0	1.440624	0	0	0	0	0	0	0	0	0	0.842179	0	0	0	0	0	0	0	0	0	0	0	0	0	0	0
TRINITY_DN396606_c0_g1	0	0	0	0	0	0	0	0	0	0	1.004352	0	0	0	0	0	0	0	0	0	0	0	0	0	0	0.466398	0	0	0	0
TRINITY_DN396607_c0_g1	0	0	0	0	0	0	0	0.3181	0	0.290914	0	0	0	0	0	0	0	0	0	0	0	0	0	0	0.417481	0	0	0	0	0.213263
TRINITY_DN396610_c0_g1	0	0	0	0	0	0	0	0	0	0	0	0	0	0	0	0	0	0.976908	0	0	0	0	0	0	0	0	0	0	0	0
TRINITY_DN396611_c0_g1	0	0	0	0	0	0	0.307384	0	0.636827	0	0	0	0	0	0	0	0	0	0	0	0	0	0	0	0	0	0	0	0	0
TRINITY_DN396612_c0_g1	0	0	0	0	0.376226	0	0	0	0	0.539586	0	0	0	0.465939	0	0	0	0.649831	0	0	0	0	0	0	0	0	0	0	0	0
TRINITY_DN396613_c0_g1	0	0	0	0	0	0	0	0	0	0	0	0	0	0	0	0	0	1.422087	0	0	0	0	0	0	0	0	0	0	0	0
TRINITY_DN396614_c0_g1	0	0	0	0	0	0	0	0	0	0	0	0	0	0	1.296272	0	0	0	0	0	0	0	0	0	0	0	0	0	0	0
TRINITY_DN396615_c0_g1	0	0	0	0	0	0	0	0	0	0	0	0	0	0	0	0	0	0	0	0	0	0	0	0	1.160828	0	0	0	0	0
TRINITY_DN396617_c0_g1	0.109081	0	0	0	0	0	0	0	0	0.134816	0.325021	0.107754	0	0	0	0.113516	0	0.097869	0	0.159932	0	0	0	0	0	0	0.19324	0.095099	0	0.103561
TRINITY_DN396618_c0_g1	0	0	0	0	0	0	0	0	0	0	0	0	0	0	0	0	0	0	1.69776	0	0	0	0	0	0	0	0	0	0	0
TRINITY_DN396619_c0_g1	0	0	0	0.252851	0	0.469956	0	0	0	0	0	0	0	0	0	0	0	0	0	0	0	0	0	0	0	0	0	0	0	0
TRINITY_DN396621_c0_g1	0	0	0	0	0	0	0	0.475071	0	0	0.545042	0	0	0	0.353355	0	0	0	0	0	0	0	0	0	0	0	0	0	0	0
TRINITY_DN396622_c0_g1	0	0	0	0	0	0	0	0	0	0	0	0	0	0	0	0.439397	0	0	0	0	0	0	0	0	0	0.342772	0	0.38801	0	0
TRINITY_DN396623_c0_g1	0	0	0	0	0	0	1.599563	0	0	0	0	0	0	0	0	0	0	0	0	0	0	0	0	0	0	0	0	0	0	0
TRINITY_DN396624_c0_g1	0	0	0	0	0	0	0	0	0	0	0	0	0	0	0	0	0	0.294194	0	0	0	0	0	0	0	0.253661	0	0	0	0
TRINITY_DN396625_c0_g1	0	0	0	0	0	0	0	0	0	0	0	0	0	0	1.015109	0	0	0	0	0	0	0	0	0	0	0.151114	0	0	0.401078	0
TRINITY_DN396627_c0_g1	0	0	0	0	0.621978	0	0	0	0	0	0	0	0	0	0	0	0	0	0.918839	0	0	0	0	0	0	0	0	0	0	0
TRINITY_DN396628_c0_g1	0	0	2.078564	0	0	0	0	0	0	0	0	0	0	0	0	0	0	0	0	0	0	0	0	0	0	0	0	0	0	0
TRINITY_DN396629_c0_g1	0	0	0	0	0	0	0	0	0	0	0	0	0	1.512537	0	0	0	0	0	0	0	0	0	0	0	0	0	0	0	0
TRINITY_DN396630_c0_g1	0	0	0	0	0	0	0	0	1.805483	0	0	0	0	0	0	0	0	0	0	0	0	0	0	0	0	0	0	0	0	0
TRINITY_DN396631_c0_g1	0	0.49553	0	0	0	0	0	0	0	0	0	0	0	1.621198	0	0	0	0	0	0	0	0	0	0	0	0	0	0	0	0
TRINITY_DN396632_c0_g1	0	0	0	0	0	0	0	0	0	0	0	0	0	0	0	0	0	0.252443	0	0	0	0	0	0	0	0	0	0	0	0
TRINITY_DN396634_c0_g1	0	0	0	0	0	0	0.955828	0	0	0	0	0	0	0	0	0	0	0	0	0	0	0	0	0	0	0	0	0	0	0
TRINITY_DN396635_c0_g1	0	0	0	0	0	0	0	0	0	0	0	0	0	0	0	0	0	1.102216	0.935135	0	0	0	0	0	0	0	0	0	0	0
TRINITY_DN396636_c0_g1	0	0	0	0	0	0	0	0	0	0	0	0	0	1.607928	0	0	0	0	0	0	0	0	0	0	0	0	0	0	0	0
TRINITY_DN396637_c0_g1	0	0	0	0	0	0	0	0	0	0	2.144729	0	0	0	0	0	0	0	0	0	0	0	0	0	0	0	0	0	0	0
TRINITY_DN396638_c0_g1	0	0	0	0	0	0	0	0	0	0	0	0	0	0	0	0	0	0	0.991603	0	0	0	0	0	0	0	0	0	0	0
TRINITY_DN396639_c0_g1	0	0	0	0	0	0	0	0	0	0	0	0	0	2.178622	0	0	0	0	0	0	0	0	0	0	0	0	0	0	0	0
TRINITY_DN396640_c0_g1	0.598983	0	0	0	0	0	0	0	0	0	0	0	0	0	0	0	0	0	0	0	0	0.653665	0	0	0	0	0	0	1.121321	0
TRINITY_DN396641_c0_g1	0	0	0	0	0	0	0	0	0	0	0	0	0	0	0	0	0	0	0	0	0	0	0	0	0	0	0	0	0.866227	0
TRINITY_DN396643_c0_g1	0	0	0	0	0	0	0	0	0	0	0	0	0	0	0	0	0	0	0	0	0	0	0	0	0	0	0	0	0	0
TRINITY_DN396644_c0_g1	0	0	0	0	0	0	0	0.794267	0	0	0	0	0	0	0	0	0	0	0	0	0	0	0	0	0	0.425579	0	0	0	0
TRINITY_DN396645_c0_g1	0	0	0	0	0	0	0	0	0	0	0	0	0	0	0	0	0	0.218385	0	0	0	0	0	0	0.252666	0	0.255365	0	0	0
TRINITY_DN396646_c0_g1	0.872222	0	0.523719	0	0	0	0	0	0	0	0	0	0	0	0	0	0	0	0	0	0	0	0	0	0	0	0	0	0	0
TRINITY_DN396647_c0_g1	0	0.696402	0	0	0	0	0	0	0	0	0	0	0	0	0	0.608823	0	0	0.902882	0	0	0	0	0	0	0	0	0	0	0
TRINITY_DN396648_c0_g1	0	0	0	0	0	0	0	0	0	0	0	0	0	3.319198	0	0	0	0	0.977534	0	0	0	0	0	0	0	0	0	0	0
TRINITY_DN396649_c0_g1	1.704981	0	0	0	0	0	0	0	0	0	0	0	0	0	0	0	0	0	0	0	0	0	0	0	0	0	0	0	1.620888	0
TRINITY_DN39664_c0_g1	0	0.753986	0	0	0	0	0	0	0	0.911648	0	0	0	0	0	0	1.427986	1.149362	0	0	0	0	0	0	0	0	0.752662	0	0	0
TRINITY_DN396650_c0_g1	0	0	0	0.385858	0	0	0.481144	0	0	0	0	0	0	0	0	0	0	0	0	0	0	0	0	0.630762	0	0	0	0	0	0
TRINITY_DN396651_c0_g1	0	0	0	0	0	0	0	0	0	0	0	0	0	0	0	0	0	0	0	0	0	0	0	0	0	0	0	0	0	1.05669
TRINITY_DN396653_c0_g1	0	0	0	0	0	0	0	0	0	0	0	0	0	1.607987	0	0	0	0	0	0	0	0	0	0	0	0	0	0	0	0
TRINITY_DN396654_c0_g1	0	0	0	0	0	0	0	0	0	0	0	0	0	0	0	0	0	0	0	0	0	0	0	0	0.418338	0.309464	0	0	0	0
TRINITY_DN396655_c0_g1	0	0	0	0	0	0	0.566116	0	0.294333	0	0	0	0	0	0	0	0	0	0	0	0	0	0	0	0	0	0	0	0	0
TRINITY_DN396656_c0_g1	0	0	0	0	0	0	0	0	0	0	0	0	0	0	0	0	0	0	0	0	0	0	0	0	0.562327	0.447675	0	0	0	0
TRINITY_DN396657_c0_g1	0	0	0	0	0	0	0	0	0	0	0	0	0	1.830786	0	0	0	0	0	0	0	0	0	0	0	0	0	0	0	0
TRINITY_DN396658_c0_g1	0	0	0	0	0	0	0	0	0	0.345162	0	0	0	0	0	0	0	0.215019	0	0	0	0	0	0	0	0	0	0	0	0
TRINITY_DN396660_c0_g1	0	0	0	0	0	0	0.329294	0	0.680422	0	0	0	0	0	0	0	0	0	0	0	0	0	0	0	0	0	0	0	0	0
TRINITY_DN396661_c0_g1	0	0	0	0	0.217592	0	0	0	0	0	0.361707	0	0	0	0	0	0	0	0.315843	0	0	0	0.264647	0	0	0	0	0	0	0.215445
TRINITY_DN396662_c0_g1	0	0	0	0	0	0	0	0	0	0	0	0	0	0	0	0	0	0	0	0	0	0	0	0	0.172967	0.239422	0	0	0	0
TRINITY_DN396663_c0_g1	0	0	0	0	0	0	0	0	0	0	0.896487	0	0	0	0	0	0	0	0	0	0	0	0.641193	0	0	0	0	0	0	0
TRINITY_DN396664_c0_g1	0	0	0	0	0	0	0	0	0	0	0	0.6791	0	0	0	0	1.32428	0.528913	0	0	0	0	0	0	0	0	0	0	0	0
TRINITY_DN396666_c0_g1	0	0	0	0.514409	0	0	0.629476	0	0	0	0	0	0	0	0	0	0	0	0	0	0	0	0	0	0	0	0	0	0	0
TRINITY_DN396668_c0_g1	0	0	0.493024	0	0	0	0	0	0	0	0	0	0	1.054715	0	0	0	0	0	0	0	0	0	0	0	0	0	0	0	0
TRINITY_DN396669_c0_g1	0	0	0	0	0	0	0	0	0	0	0	0	0	0	0	0	0	0	0.947529	0	0	0	0	0	0	0	0	0	0	0
TRINITY_DN396670_c0_g1	0	0	0	0	0	2.545694	0	0	0	0	0	0	0	0	0	0	0	0	0	0	0	0	0	0	0	0	0	0	0	0
TRINITY_DN396671_c0_g1	0	0	0	0	0	0	0	0	0	0	0	0	0	1.659599	0	0	0	0	0	0	0	0	0	0	0	0	0	0	0	0
TRINITY_DN396672_c0_g1	0	0	0	0	0	0	0	0	0	0	0	0	0	0	0	0	0	0	0	0	0	0	0	0	0	0	0	0	0	0
TRINITY_DN396673_c0_g1	0	0	0	0	0	0	0	0	0	0	0	0	0	0	0	0	0	0	0.664613	0	0	0	0	0	0	0	0	0	0	0
TRINITY_DN396675_c0_g1	0	0	0	0	0	0	0.263109	0	0.824064	0	0	0	0	0	0	0	0	0	0	0	0	0	0	0	0	0	0	0	0	0
TRINITY_DN396676_c0_g1	0	0.251343	0.79418	0	0	0	0	0	0	0	0	0	0	0	0	0	0	0	0	0	0.347649	0	0	0	0	0	0.468519	0	0	0
TRINITY_DN396677_c0_g1	0	0	0	0	0	0	0	0	0	0	0	0	0	2.1597	0	0	0	0	0.864429	0.856902	0	0	0	0	0	0	0	0	0	0
TRINITY_DN396678_c0_g1	0	0	0.021637	0	0	0	0	0	0	0	0	0	0	0.435839	0.134344	0	0	0	0	0	0	0	0	0	0	0	0	0	0	0
TRINITY_DN396679_c0_g1	0	0	0	0	0	0	0	0	0	0	0	0	0	0.991331	0	0	3.373553	0	0	0	0	0	0	0	0	0	0	0	0	0
TRINITY_DN396680_c0_g1	0	0	0	0	0	0	0	0	0	0	0	0	0	0	0	0	0	0	0	0	2.130932	0	0	0	0	0	0	0	0	0
TRINITY_DN396681_c0_g1	0.383343	0.44808	0	0	0	0	0	0	0	0	0	0	0	0	0	0	0.869757	0	0	0	0	0	0	0	0	0	0	0	0	0
TRINITY_DN396682_c0_g1	0	0	0	0	0	0	0	0	0	0	0	0.814545	0	0	0	0	0	0.648362	0	0	0	0	0	0	0	0	0	0	0	0
TRINITY_DN396683_c0_g1	0	0	0	0	0	0	0	0	0	1.030685	0	0	0	0	0	0	0	1.989828	0	0	0	0	0	0	0	0	0	0	0	0
TRINITY_DN396684_c0_g1	0.227831	0.251343	0	0	0.235672	0.453795	0	0	0	0	0	0	0	0	0	0	0	0.40703	0	0	0	0	0	0	0	0	0	0	0	0.471427
TRINITY_DN396685_c0_g1	0	0.215653	0.243615	0.114842	0.337098	0	0	0	0	0	0	0	0.111148	0	0	0.225441	0	0.097184	0	0	0	0	0	0	0	0	0	0	0	0
TRINITY_DN396686_c0_g1	0.192825	0	0	0	0	0	0	0	0	0	0	0	0	0	0	0	0	0	0	0	0	0	0	0	0	0	0	0	0.536989	0
TRINITY_DN396687_c0_g1	0.421781	1.486591	0	0	0	0	0	0	0	0.6231	0	0	0	0	0	0	0	0.753403	0	0	0	0	0	0	0	0	0	0	0	0
TRINITY_DN396688_c0_g1	0	0	0	0	0	0	0	0	0	0	0	0	0	0	0	0	0	0	1.487116	0	0	0	0	0	0	0	0	0	0	0
TRINITY_DN396689_c0_g1	0	0	2.251316	0	0	0	0	0	0	0	0	0	0	0	1.672931	0	0	0	0	0	0	0	0	0	0	0	0	0	0	0
TRINITY_DN39668_c0_g1	0	0.560634	0	0	0	0	0	0	0	0	0	0	0	0	1.135597	0	0	0	0	0	0	0	0	0	0	0	0	0	0	0
TRINITY_DN396692_c0_g1	0	0	0	0	0	0	0	0	0	0	1.358498	0	0	3.194882	0	0	0	0	0	0	0	0	0	0	0	0	0	0	0	0
TRINITY_DN396693_c0_g1	0	0.626423	0	0	0	0	0	0	0	0	0	0	0	0	0	0	0	0	0	0	0	1.185609	0	0	0	0	0	0	0	0
TRINITY_DN396694_c0_g1	0	0	0	0	0	0	0	0	0.366901	0	0	0	0	0	0	0	0.592978	0	0	0	0	0	0	0	0	0	0	0	0	0
TRINITY_DN396696_c0_g1	0	0	0	0	0	0	0.658588	0	0	0	0	0	0	0	0	0	0	0	0	0	0	0	0	0	0.772175	0	0	0	0	0
TRINITY_DN396697_c0_g1	0	0.184304	0	0	0	0.173099	0	0	0	0	0	0.183877	0	0	0	0	0	0.311311	0	0	0	0	0	0	0	0	0	0	0	0
TRINITY_DN396700_c0_g1	0	0	0	0	0	0	0	0	0	0	0	0	0	0	0.287911	0	0	0	0	0	0.753487	0	0	0	0	0	0	0	0	0
TRINITY_DN396701_c0_g1	0	0	0	0	0	0	0	0	0	0	0	1.177086	0	0	0	0	0.771036	0	0	0	0	0	0.445855	0	0	0	0	0	0	0.365883
TRINITY_DN396702_c0_g1	0	0	0	0	0	0	0	0	1.17386	0	0	0	0	0	0	0	0	0	0.669896	0	0	0	0	0	0	0.342772	0	0	0	0
TRINITY_DN396703_c0_g1	0	0	0	0	0	0	0	0	0	0	0	0	0	0	0	0	0	0.562722	0	0	0	2.72536	0	0	0	0	0	0	0	0
TRINITY_DN396704_c0_g1	0	0	0	0	0	0	0	0	0	0	0.556541	0	0	0	0	0	0	0	0.477429	0	0	0	0	0	0	0	0	0	0	0
TRINITY_DN396706_c0_g1	0	0.710392	0	0	0	0.395699	0.785382	0	0	0	0	0	0.635762	0	0	0	0	0.893108	0.624368	0	0	0	0	0	0	0	0	0	0	0
TRINITY_DN396707_c0_g1	0	0.187552	0	0	0	0	0	0	0	0	0	0.187144	0	0	0	0	0.373522	0	0	0	0	0	0	0.277633	0	0.118054	0	0	0	0
TRINITY_DN396709_c0_g1	0	0.888327	0	0	0	0	0	0	0	0	0	0	0	0	1.846089	0	0	0	1.121059	0	0	0	0	0	0	0	0	0	0	0
TRINITY_DN39670_c0_g1	0	0	0	0	0	0	0.614442	0	0	0	0	0	0	0	0	0	0	0	0	0	0	0	0	0	0	0	0	0	0	0
TRINITY_DN396710_c0_g1	0	0.451782	0	0	0	0	0	0	0	0	0	0.447484	0	0	0	0	0	0.690225	0	0	0	0	0	0	0	0	0	0	0	0
TRINITY_DN396711_c0_g1	0	0	0	0	0.201229	0	0.249096	0	0	0.267531	0	0.418391	0	0	0	0	0	0	0	0	0	0	0	0	0	0	0	0	0	0
TRINITY_DN396712_c0_g1	0.432377	0.473409	0	0.23127	0	0	0	0	0	0	0.373978	0	0	0	0	0.22413	0	0	0	0	0	0	0	0	0	0	0	0.19204	0	0.222233
TRINITY_DN396713_c0_g1	0	0	0	0	0	0	0	0	0	0.300609	0	0	0	0	0	0	0	0	0	0	0	0	0	0	0	0	0.434458	0	0	0
TRINITY_DN396719_c0_g1	0	0	0	0	0	0	0	0	0	0	0	0	0	0	0	0	0	0	0	0	0	0	0	0.693198	0	0	0	0	0	0
TRINITY_DN396720_c0_g1	0	0	0	0	0	0.368407	0	0	0	0	0	0	0	0	0	0	0	0.165551	0	0	0	0	0	0.587242	0	0	0	0	0	0
TRINITY_DN396721_c0_g1	0	0	0	0	0	0	1.784934	0	0	0	0	0	0	0	0	0	0	0	0	0	0	0	0	0	0	0	0	0	0	0
TRINITY_DN396722_c0_g1	0	0	0	0	0	0.320291	0	0	0	0	0	0.36741	0	0	0	0	0	0	0	0	0	0	0	0	0	0	0.706493	0	0	0
TRINITY_DN396724_c0_g1	0.171401	0.181169	0	0.182632	0	0	0	0	0	0	0	0	0	0	0	0	0	0	0	0	0	0	0	0	0	0	0	0	0	0
TRINITY_DN396725_c0_g1	0.305433	0	0	0	0.158208	0	0	0	0	0	0	0.3162	0	0	0	0	0	0	0	0	0	0	0.184101	0	0	0	0	0	0	0
TRINITY_DN396726_c0_g1	0	0.280841	0	0	0	0	0	0	0	0	0	0	0.26047	0	0	0	0	0	0.386794	0.391605	0	0	0	0	0	0	0	0	0	0
TRINITY_DN396727_c0_g1	2.850463	41.316977	0.868667	42.639858	48.786097	52.484303	30.379733	42.539195	34.558306	36.440935	22.906557	48.716488	23.82886	1.810448	0.851674	26.187671	9.345982	24.090346	82.605566	67.991973	126.775052	68.233025	72.95787	172.392276	16.656703	31.679137	33.718256	4.639727	2.686746	12.869474
TRINITY_DN396728_c0_g1	0	0	0	0	0	0	0	0	0	0	0	0	0	0	0	0	0	0	0	0	1.28586	0	0	0	0	0	0	0	0.254357	0
TRINITY_DN396729_c0_g1	0	0	0	0	0	0	0.438945	0	0	0	1.19502	0	0	0	0	0.336415	0	0	0	0	0	0	0	0	0	0.249544	0	0	0	0
TRINITY_DN396730_c0_g1	0	0	0	0.419927	0.39957	0	0	0	0	0	0	0	0	0	0.459517	0	0	0	0	0	0	0	0.505969	0	0	0	0	0	0	0
TRINITY_DN396731_c0_g1	0	0	0	0	0	0	0	0	1.15538	0	0	0	0	0	0	0	0	0	0	0	0	0	0	0	0	0	0	0	0	0
TRINITY_DN396732_c0_g1	0	0	0	0	0	0	0	0	0	0	0	0	0	0	0	1.254931	0	0	0	0	0	0	0	0	0	0	0	0	0	0
TRINITY_DN396733_c0_g1	0	0	0	0	0	0	0.406239	0	0	0	0	0	0	0	0	0	0	0	0	0	0	0	0.198979	0	0	0.107598	0	0	0	0
TRINITY_DN396734_c0_g1	0	0.44808	0	0	0	0	0	0.607974	0	0	0	0	0	0	0	0.396483	0	0	0	0	0	0	0	0	0	0	0	0	0	0
TRINITY_DN396735_c0_g1	0	0	0	0	0	0	0	0	0.48586	0	0	0	0	0.449192	0	0	0	0.313317	0	0	0	0	0	0	0	0	0	0	0	0
TRINITY_DN396736_c0_g1	0	0	0	0	0	0	0.427076	0	0	0	0	0.362194	0	0	0	0	0	0	0	0	0	0	0	0	0	0	0	0	0	0
TRINITY_DN396737_c0_g1	0	0	0	0	0	0	0	0	0	0	0	1.123275	0	0	0	0	0	0	0	0	0	0	0	0	0	0	0	0	0	0
TRINITY_DN396738_c0_g1	0	0	0	0	0	0	0	0.242773	0	0	0	0	0.342975	0	0	0	0	0	0	0	0	0	0	0	0	0	0	0	0	0
TRINITY_DN396739_c0_g1	0	0	0	0	0	0	0	0	0	0	0	0	0	1.333855	0	0	0	0	0	0	0	0	0	0	0	0	0	0	0	0
TRINITY_DN396741_c0_g1	0	0.621258	0	0	0	0	0	0	0	0	0	0	0.28542	0.350341	0	0	0	0	0	0	0	0	0	0	0	0	0	0	0	0
TRINITY_DN396743_c0_g1	0	0	0	0	0	0	0	0	0	0	0	0	0	0	0	0	0	0	0.675234	0	0	0	0	0	0.917221	0	0	0	0	0
TRINITY_DN396744_c0_g1	0	0	0	0	0	0	0	0	0	0.373673	0	0	0	0	0	0	0	0	0	0	0	0	0	0	0	0	0	0.230731	0	0
TRINITY_DN396746_c0_g1	0	0	0	2.694208	0	0	0	0	0	0	0	0	0	0	0	0	0	0	0	0	0	0	0	0	0	0	0	0	0	0
TRINITY_DN396747_c0_g1	0	0	0	0	0	0	0	0	0	0	0	0	0	0	0	0	0	0	0	0	0	0	0	0	0.277747	0	0	0.237501	0	0
TRINITY_DN396748_c0_g1	0	0	0	0	0	0	0	0	1.168787	0	0	0	0	0	0	0	0	0	0	0	0	0	0	0	0	0	0	0	0	0
TRINITY_DN396749_c0_g1	0	0	0	0	0	0	0	0	0	0	0	0	0	0	0	0	0	0	1.499362	0	0	0	0	0	0	0	0	0	0	0
TRINITY_DN396750_c0_g1	0	0	0	0	0	0	0.21665	0	0.686312	0	0	0	0	0	0	0	0	0	0	0	0	0	0	0	0	0	0	0	0	0
TRINITY_DN396751_c0_g1	0	0	0	0	0	0	0	0	0	0	0	0	0	0	0	0	0	0	0	0	1.761003	0	0	0	0	0	0	0	0	0
TRINITY_DN396752_c0_g1	0	0	0	0	0	0	0	0	0	0	0	0	0	0	0	0	0	0	0	0	0.897894	0	0.719407	0	0	0	0	0	0	0
TRINITY_DN396753_c0_g1	0	0	0	0	0	0	0	0	0	0	0	0.489542	0	0	0.502508	0	0	0	0	0	0	0	0	0	0	0	0	0	0	0
TRINITY_DN396754_c0_g1	0	0	0	0	0	0	0	0	0	0	0	0	0	0	0	0	0	0	0.788866	0	0	0	0	0	0	0	0	0	0	0
TRINITY_DN396755_c0_g1	0	0.576094	0	0	0	0	0	0	0	0	0	0.566578	0	0	1.167405	0	0	0	0	0	0	0	0	0	0	0	0	0	0	0
TRINITY_DN396756_c0_g1	0	0	0	0	0	0.986397	0	0	0	0	0	0	0	0	0	0	0	0	0	0	0	0	0	0	0	0	0	0	0	0
TRINITY_DN396757_c0_g1	0	0	0	0	0	0	0	0	0	0	0	0	0	0	0	0	0	0	0	0	0	0	0.712906	0	0	0	0	0	0	0
TRINITY_DN396758_c0_g1	0	0	0	0	0	0	0	0	1.485086	0	0	0	0	0	0	0	0	0.488454	0	0	0	0	0	0	0	0	0	0	0	0
TRINITY_DN39675_c0_g1	0	0	0	0	0	0	0	0	0	0	0	0	0	0	0	0	0	0	0	0	0	0	0	0	0.711296	0.605499	0.852319	0	0	0.781091
TRINITY_DN396764_c0_g1	0	0	0	0	0	0	0	0	0	0	2.008705	0	0	0	0	0	0	0	0	0	0	0	0	0	0	0	0	0	0	0
TRINITY_DN396765_c0_g1	0	0	2.078564	0	0	0	0	0	0	0	0	0	0	0	2.032921	0	0	0	0	0	0	0	0	0	0	0	0	0	0	0
TRINITY_DN396767_c0_g1	0	0	0	0	0	0	0	0	0	0	0	0	0	0	0	0	0	0	0	0	0	0	0	0	0	0.207399	0	0.250687	0	0
TRINITY_DN396769_c0_g1	0	0	0	0	0	0	0	0	0	0	0	0	0	0	0	0	0	0	0	0	0	0	0	0	0	0	0	0	0	0
TRINITY_DN396770_c0_g1	0	0	0	0	0	0	0	0	0	0	0	0	0	0	0	0	0	0	0	0	0	1.727087	0	0	0	0	0	0	0	0
TRINITY_DN396771_c0_g1	0	0	0	0	0	0	0	0	0	0	0	0	0	0	0	0	0	0	0	0	0	0	0	0	0	0.295781	0	0	0	0
TRINITY_DN396774_c0_g1	0	0.212581	0	0	0	0	0.25278	0	0	0	0	0.212278	0	0	0	0	0.422517	0	0	0	0	0	0	0	0	0	0	0	0	0
TRINITY_DN396775_c0_g1	0.791958	0	0	0	0	0	0	0	0	1.082401	0	0.873378	0	0	0	0	0	0	0	0	0	0	0	0	0	0	0	0	0	0
TRINITY_DN396779_c0_g1	0.262281	0	0	0	0	0	0	0	0	0	0	0	0	0	0	0	0	0	0.40614	0	0	0	0	0	0	0	0	0	0	0
TRINITY_DN39677_c0_g1	0.069515	0.1333	0	0.073484	0	0	0.076107	0.177752	0	0.163464	0	0	0	0.259627	0	0.072457	0	0	0.087283	0.199331	0	0	0	0	0	0	0.058335	0	0	0
TRINITY_DN396780_c0_g1	0	1.362454	0	0	0	0.243639	0	0.382632	0	0	0	0	0	0	0	0	0	0	0	0	0	0	0	0	0	0	0	0	0	0
TRINITY_DN396782_c0_g1	0	0	0	0	0	0	0	0	0	0	0	0	0	0	0	0	0	0	0	0	0	1.003785	0	0	0	0	0	0	0	0
TRINITY_DN396783_c0_g1	0	0.526538	0	0	0	0.0774	0	0	0	0	0	0	0	0	0	0	0	0	0	0	0	0	0	0	0	0	0	0	0	0
TRINITY_DN396784_c0_g1	0	0	0	0	0	0	0	0	0	0	0	0.542382	0	0	0	0	0	0	0	0	0	0	0	0	0	0	0	0	0	0.505486
TRINITY_DN396785_c0_g1	0	0	0	0	0	0	0.554604	0.793919	0	0	0	0	0	0	0	0	0	0	0	0	0	0	0	0	0	0	0	0	0	0
TRINITY_DN396786_c0_g1	1.466678	0	0	0	0	0	0	0	0	0	0	0	0	0	0	0	0	0	0	0	0	0	0	0	0	0	0	0	0	0
TRINITY_DN396789_c0_g1	5.496082	7.258538	20.368649	21.284522	11.370172	14.119741	16.840849	13.401542	3.551843	8.697503	15.574624	12.701551	99.891592	32.645877	199.836193	116.845526	114.549579	123.251216	0.578702	0	0	1.687229	0	1.303231	0.393645	0.576096	0	0.332467	2.037425	0.394619
TRINITY_DN396790_c0_g1	0	0	0	0	0	0	0.345437	0	0.356239	0.376017	0	0	0	0	0	0	0	0.463296	0	0	0	0	0	0	0	0	0	0	0	0
TRINITY_DN396792_c0_g1	0	0	0	0	0	0	0	0	0	0	0	0	0	0	0	0	0	0	1.475724	0	0	0	0	0	0	0	0	0	0	0
TRINITY_DN396793_c0_g1	0	0.117252	0	0	0	0	0	0	0	0	0	0	0	0.1464	0	0.121514	0.234515	0.209522	0	0	0	0	0	0	0	0	0	0	0	0
TRINITY_DN396795_c0_g1	0	0	0	0	0	0	0	0	0	0	0	0	0	0	0	0	0	0	1.710366	0	0	0	0	0	0	0	0	0	0	0
TRINITY_DN396796_c0_g1	0	0	0	0	0	0	0	0	0	0	0.455518	0.570898	0	0	0	0	0	0	0	0	0	0	0	0	0	0	0	0	0	0
TRINITY_DN396797_c0_g1	0	0	0	0	0	0	0	0	0	2.041633	0	0	0	0	0	0	1.604362	0	0	0	0	0	0	0	0	0	0	0	0	0
TRINITY_DN396799_c0_g1	0	0	0	0	0	0	0	0	0	0	0	0	0	0	0	0	0	0	0	0	0	0	0	0	0	0	0	0.525437	3.723425	0
TRINITY_DN396800_c0_g1	0	0	0	0	0	0.629808	0	0	0	0	0	0	0	0	0	0	0	0	0	0	0	0	0	0	0	0	0	0	0	0
TRINITY_DN396801_c0_g1	0	0	0.159132	0	0	0	0	0	0	0	0	0	0	0	0	0	0.287612	0	0	0	0	0	0	0	0	0	0	0	0.13038	0
TRINITY_DN396802_c0_g1	0	0	0	0	0	0	0.332152	0	0	0	0.142366	0	0	0	0	0	0	0	0	0	0	0	0	0	0	0	0	0	0	0
TRINITY_DN396803_c0_g1	0	0	0	0	0	0	0.969226	0.570533	0	0	0	0	0	0	0	0	0.811973	0	0	0	0	0.41258	0	0	0	0	0	0	0	0
TRINITY_DN396805_c0_g1	0	0	0	0	0	0	0	0	0	0	0	0	0	2.594397	0	0	0	0	0	0	0	0	0	0	0	0	0	0	0	0
TRINITY_DN396807_c0_g1	0	0	1.125658	0	0	0	0	0	0	0	0	0	0	0	0	0	0	0	0	0	0	0	0	0	0	0	0	0	0	0
TRINITY_DN396808_c0_g1	0	0	0	0	0	0	0	0	0	0	0	0	0	0	0	0	0	0	1.075654	0	0	0	0	0	0	0	0	0	0	0
TRINITY_DN396809_c0_g1	0	0.321093	0	0	0	0.564079	0	0	0.389925	0.414032	0	0	0	0	0	0	0	0	0	0	0	0	0.366191	0	0	0	0	0	0	0.299211
TRINITY_DN396810_c0_g1	0.408224	0	0	0	0	0	0	0.381055	0	0	0	0	0	0	0	0	0	0	0	0	0	0.136003	0	0	0	0	0	0	0.253114	0.132076
TRINITY_DN396811_c0_g1	0	0	0	0	0	0	0	1.047095	0	1.001672	0	0	0	0	0	0	0	0	0	0	0	0	0	0	0	0	0	0	0	0
TRINITY_DN396812_c0_g1	0	1.025703	0	0	0	0.436335	0	0	0	0	0	0	0	0	0	0	0	0	0	0	0	0	0	0	0	0	0	0	0	0
TRINITY_DN396814_c0_g1	0	0	0.656718	0	0	0	0	0	0	0	0	0	0	2.078122	0	0	0	0	0	0	0	0	0	0	0	0	0	0	1.01117	0
TRINITY_DN396816_c0_g1	0	0	0	0	0	0	0	0	0	0	0	0	0	0	0	0	0	0	0	1.719677	0	0	0	0	0	0	0	0	0	0
TRINITY_DN396817_c0_g1	0	0	0	0.22179	0.214685	0.413095	0	0	0	0	0	0	0	0.526494	0	0	0.448243	0	0	0	0	0	0	0	0	0	0	0	0	0
TRINITY_DN396818_c0_g1	0	0	0	0	0	0	0	0	0	0	0	0	0	0.577793	0	0	0	0	0	0	1.452496	0	0	0	0	0	0	0	0	0
TRINITY_DN39681_c0_g1	0	0	0	0	0	0	0	0	0	0	0	0	0	0	0	0.185443	0	0	0	0	0	0	0	0	0	0	1.73978	0	0	0
TRINITY_DN396820_c0_g1	0	0	0	0	0	0	0	0	0	0	0	0	0	0	0.307587	0	0	0	0	0	0	0	0	0	0	0	0	0	0.725162	0
TRINITY_DN396822_c0_g1	0	0.412982	0	0	0	0	0	0	0	0	0	0	0	0	0	0	0	0	0	0	0	0	0	0	0	0	0.189985	0	0	0
TRINITY_DN396823_c0_g1	0.128147	0	0.144941	0	0	0	0	0	0	0	0	0	0	0	0.148747	0	0	0	0	0	0.268149	0	0	0	0	0	0	0	0	0
TRINITY_DN396824_c0_g1	0	0	0	0	0	0	0	0	0	0	0	0	0	0	0	1.458934	0	0	0	0	0	0	0	0	0	0	0	0	0	0
TRINITY_DN396826_c0_g1	0	0	0	0	0	0	0	0	0	0	0	0	0	0	0	0	0	1.565499	0	0	0	0	0	0	0	0	0	0	0	0
TRINITY_DN396828_c0_g1	0	0	0	0	0.886472	0	0	0	0	0	0	0	0	0	0	0	0	0	0	0	0	0.490479	0	0	0	0	0	0	0	0
TRINITY_DN396829_c0_g1	0	0	0	0	0	0	0	0	0	0	0	0	0	0	3.020922	0	0	0	0	0	0	0	0	0	0	0	0	0	0	0
TRINITY_DN39682_c0_g1	0	0	0	0	0	0	0	0	0	0.183086	0.445693	0	0	0	0	0	0	0	0.197802	0	0	0	0	0	0	0	0.131619	0	0	0
TRINITY_DN396830_c0_g1	0	0	0	0	0	0	0	0	0	0	0	0	0	0	0	0	0	0	0	0	0	0	0	0	0	0.85985	0	0.479811	0	0
TRINITY_DN396831_c0_g1	0	0	0	0	0	0	0	0	0	0	0.562313	0	0	0	0	0	0.361008	0	0	0	0	0	0	0	0	0	0	0	0	0
TRINITY_DN396834_c0_g1	0	0	0	0	0	0	0	0	0	0	0	0	0	0	0	0	0	0	0	0	0	0	0	0	1.090895	0	0	0	0	0
TRINITY_DN396835_c0_g1	0	0	0	0	0	0	0	0	0	0	0	0	0	0	0	0	0	0	0	0	0	0	0	0	0	0	0	0	1.579322	0
TRINITY_DN396836_c0_g1	0	0	0	0	0	0	0	0	0	0	0	0	0	0	0	0	0	0	1.870269	0	0	0	0	0	0	0	0	0	0	0
TRINITY_DN396837_c0_g1	0	0	0	0	0	0	0	0	0	0	0	0	0	0	0.562677	0	0	0	0	0	0.759226	0	0	0	0	0	0	0	0	0
TRINITY_DN396838_c0_g1	0	0	0	0.495445	0	0	0	0	0.315012	0	0	0	0	0	0	0.23964	0	0.20653	0	0	0	0	0	0	0	0	0	0	0	0
TRINITY_DN396839_c0_g1	0	0	0	0	0	0	0	0	0	0	0	0	0	0	0	0	0	0	0	0	0	0	0.350402	0	0	0	0	0	0.502893	0
TRINITY_DN396840_c0_g1	0	0	0	0	0	0	0	1.209398	0	0	0	0	0	0	0	0	0	1.527641	0	0	0	0	0	0	0	0	0	0	0	0
TRINITY_DN396842_c0_g1	0	0.965948	0	0	0	0	0	0	0	0	0	0	0	0	0	0	0	0.754664	0	0	0	0	0	0	0	0	0	0	0	0
TRINITY_DN396843_c0_g1	0	0	0	0	0.621978	0	0	0	0	0	0	0	0	0	0	0	0	0.539836	0	0	0	0	0	0	0	0	0	0	0	0
TRINITY_DN396844_c0_g1	0	0	0	0	0	0	0	0	0	0	0	0	0	0	0	0	0	1.139455	0	0	0	0	0	0	0	0	0	0	0	0
TRINITY_DN396845_c0_g1	0	0.2445	0	0	0	0.221454	0	0	0	0	0	0	0	0	0	0	0	0.198674	0	0	0	0	0	0	0.451445	0	0	0	0	0
TRINITY_DN396846_c0_g1	0	0	0	0.644554	0	0	0	0	0	0	0	0.340085	0	0	0	0	0	0	0	0	0	0	0	0	0	0	0	0	0	0
TRINITY_DN396847_c0_g1	0	0	0	0	0	0	0	0	0	0	0	0	0	0	0	0	0	0	0	0	0	0	0	0	0.609585	0.140572	0	0	0	0
TRINITY_DN396848_c0_g1	0	0	0	0	0	0	0	0	0	0	0	0	0	2.51597	0	0	0	0	0	0	0	0	0	0	0	0	0	0	0	0
TRINITY_DN396849_c0_g1	0	0	0	0	0	0	0	0	0	0	0	0	0	0	0	0	0	0	0	0	0	0	0	0	0	0	0	0	1.246337	0
TRINITY_DN396850_c0_g1	0	0	0	0	0	0	0	0	0	0	0	0	0	1.621198	0	0	0	0	0	0	0	0	0	0	0	0	0	0	0	0
TRINITY_DN396851_c0_g1	0	0	0	0	0	0	0	0	0	0	0	0	0	0	0	0	0	1.546388	0	0	0	0	0	0	0	0	0	0	0	0
TRINITY_DN396852_c0_g1	0	0	0.170727	0	0	0	0	0	0	0	0	0	0	0.268154	0	0	0	0	0	0	0.318828	0	0	0	0	0	0	0	0	0
TRINITY_DN396853_c0_g1	0	0	0	0	0	0	0	0	0	0	0	0	0	0	0	0	0	0	0	0	0	0	0	0	0	0	0	0	0.414494	0
TRINITY_DN396854_c0_g1	0	0.609116	0	0	0	0	0	0	0	0	0	0	0	0	0	0.53208	0	0.46119	0	0	0	0	0	0	0	0	0	0	0	0
TRINITY_DN396855_c0_g1	0	0	0	0	0	0	0	0	1.323395	0	0	0	0	0	0	0	0	0	0	0	0	0	0	0	0	0	0	0	0	0
TRINITY_DN396856_c0_g1	0	0	0	0	0	0	1.643952	0	0.852271	0	0	0	0	0	0	0	0	0	0.960242	0	1.022455	0	0	0	0	0	0	0	0	0
TRINITY_DN396857_c0_g1	0	0	0	0	0	0	0	0	2.27954	0	0	0	0	0	0	0	0	0	0	0	0	0	0	0	0	0	0	0	0	0
TRINITY_DN396859_c0_g1	0	0	0	0	0	0	0	0	0	0	0	0	0	2.475498	0	0	0.876599	0	0	0	0	0	0	0	0	0	0	0	0	0
TRINITY_DN39685_c0_g1	0	0	0	0	0	0	0	0	0	0	0	0	0	0	0	0	0	0	0	0	0	0	0	0	0	0	0	0	1.154878	0.448538
TRINITY_DN396860_c0_g1	0	0.753986	0	0	0	0	0	0	0	0	0	0	0	0.821054	0	0	0	0	0	0	0	0	0	0	0	0	0	0	2.421573	0
TRINITY_DN396861_c0_g1	0	0	0	0	0	0	0	0	0	0	0	0	0	0	0	0	0	0	0	0	0	0	0	0	0	0	0	0	2.463337	0
TRINITY_DN396862_c0_g1	0	0	0	0	0	0	0	0	0	0	0	0	0	0	0	0	0	0	0	0	0	0	0	0	0	0	0	0	0	1.578847
TRINITY_DN396863_c0_g1	0	0	0	0	0	0	0.207995	0	1.033238	0	0	0	0	0	0	0	0	0	0	0	0	0	0	0	0	0	0	0	0	0
TRINITY_DN396864_c0_g1	0	0	0	0	0	0	0	0	0	0	0	0	0	0	0	0	0	0.277127	0	0	0	0	0.404184	0	0	0	0	0	0	0
TRINITY_DN396865_c0_g1	0	0	0.858783	0	0	0	0	0	0	0	0	0	0	0	0.842179	0	0	0	0	0	0	0	0	0	0	0	0	0	0	0
TRINITY_DN396866_c0_g1	0.833146	0	0	0	0	0	0	0	0	0	0	0	0	0	0.328007	0	0	0	0	0	0	0	0	0	0	0	0	0	0	0
TRINITY_DN396868_c0_g1	0	0.231737	0	0	0	0.21129	0	0.32499	0	0	0	0	0	0	0	0	0.919623	0	0	0	0	0	0	0	0	0	0	0	0	0
TRINITY_DN396869_c0_g1	0	0	0	0	0	0	0	0	1.159668	0	0	0	0	0	0	0	0	0	0	0	0	0	0	0	0	0	0	0	0	0
TRINITY_DN396870_c0_g1	0	0	0	0	0	0	0	0	0	0	0	0	0	0	1.93597	0	0	0	0	0	0	0	0	0	0	0	0	0	0	0
TRINITY_DN396871_c0_g1	0	0	0	0	0	0	0	0	0	0	0	0	0.266308	0	0	0	0	0	0.396277	0.801201	0	0	0	0	0	0	0	0	0	0
TRINITY_DN396872_c0_g1	0	0	0	0	0	0	0	0	0	0	0	0	0	0	0	0	0	1.240151	0	0	0	0	0	0	0	0	0	0	0	0
TRINITY_DN396873_c0_g1	0.383343	0	0	0	0	0	0	0	0	0	0	0	0	0	0	0	0.869757	0	0	0	0	0	0	0	0	0	0	0	0	0
TRINITY_DN396874_c0_g1	0	0	0	0	0.381824	0	0	0.586796	0	0	0	0	0	0	0	0.381909	0	0.329773	0	0	0	0	0	0	0	0	0	0	0	0
TRINITY_DN396875_c0_g1	0	0	0	0	0	0	0	0	0	0	0	0	0	0	0	0	0	0	0	0	0	0	0	3.372533	0	0	0	0	0	0
TRINITY_DN396876_c0_g1	0	0	0	0	0	0	0	0	0.197459	0	0.240878	0	0	0	0	0	0	0	0	0	0	0	0	0	0	0.098039	0	0.132817	0	0
TRINITY_DN396877_c0_g1	0	1.04374	0	0	0	0	0	0	0	0	0	0	0	0	0	0	0	0	0	0	0	0	0	0	0	0	0	0	0	0
TRINITY_DN396878_c0_g1	0	0	0	0	0	0.910712	0	0	0	0	0.834821	0	0	0	0	0	0	0	0	0	0	0	0	0	0	0	0	0.416394	0	0.49248
TRINITY_DN396879_c0_g1	0	0	0	0	0	0	0	0	0	0	0	0	0	0.527357	0	0	0	1.102806	0	0	0	0	0	0	0	0	0	0	0	0
TRINITY_DN396880_c0_g1	0	0	0	0	0	0	0	0	0	0	0	0	0	0	0	0.719557	0	0.626956	0	0	0	0	0	0	0	0	0	0	0	0
TRINITY_DN396881_c0_g1	0	0	0	0	0	0	0	0	0	0	0	0	0	0	0	0	0	0	0	0	0	0	0	0	0	0	1.618092	0	0	0
TRINITY_DN396882_c0_g1	0	0.346205	0	0	0.312887	0	0	0	0	0	0	0	0.315353	0	0	0	0	0	0	0	0	0	0	0	0	0	0	0	0	0
TRINITY_DN396883_c0_g1	0	0	1.931773	0	0	0	0	0	1.027774	0	0	0	0	0	0	0	0	0	0	0	0	0	0	0	0	0	0	0	0	0
TRINITY_DN396884_c0_g1	0	0	0	0	0	0	0	0	2.055548	0	0	0	0	0	0	0	0	0	0	0	0	0	0	0	0	0	0	0	0	0
TRINITY_DN396885_c0_g1	1.83475	0	0	0	0	0	0	0	0	0	0	0	0	0	0	0	0	0	0	0	0	0	0	0	0	0	0	0	0	0
TRINITY_DN396886_c0_g1	0	0	0	0	0	0	0	0	0	0	0	0	0	0	0	0	0	0	0	0	0	0	0	0	0	1.160996	0	0	0	0
TRINITY_DN396887_c0_g1	0	0.664323	0	0	0	0	0	0	0	0	0	0	0	0	0.689009	0	0	0	0	0	0	0	0	0	0.308929	0	0	0	0	0
TRINITY_DN396889_c0_g1	0	0	2.116334	0	0	0	0	0	0	0	0	0	0	0	0.694931	0	0	0	0	0	0	0	0	0	0	0	0	0	0	0
TRINITY_DN396890_c0_g1	0	0	0	0	0	0	0	0	0	0	0	0	0	0	0	0	0	0.183801	0	0	0	0	0.258079	0	0	0	0	0	0	0
TRINITY_DN396892_c0_g1	0	0.565121	0	0	0	0	0.335207	0	0	0.364526	0	0	0	0	0	0.26154	0	0	0	0	0	0	0	0	0	0	0	0	0	0
TRINITY_DN396893_c0_g1	0	0	0	0	0	0	1.541949	0.603674	0.526573	0.564286	0	0	0	0	0	0	0	0	0.600967	0	0	0	0	0	0	0	0	0	0	0
TRINITY_DN396894_c0_g1	0	0.512851	0	0	0	0	0	0	0	0	0	0	0	1.117127	0	0	0	0	0	0	0	0	0	0	0	0.352661	0	0	0	0
TRINITY_DN396895_c0_g1	0	0	0	0	0	0	0	0	0	0	0	0.26735	0	0	0	0	0	0	0	0	0	0	0	0.803887	0	0	0	0	0	0.250696
TRINITY_DN396896_c0_g1	0	0	0	0	0	0.239852	0	0	0	0	0.425528	0	0	0	0	0	0	0	0	0	0.370158	0	0	0	0	0	0	0	0	0.250696
TRINITY_DN396897_c0_g1	0	0.706327	0	0	0	0	0	0	0	0	0	0	0.445012	0	0	0.892387	0	0.769073	0.324348	0	0	0	0	0	0	0.150251	0	0	0.199616	0.221075
TRINITY_DN396899_c0_g1	0	0	0	0	0.846912	0	0	0.431823	0	0	0	0	0	0	0	0	0	0	0	0	0	0	0	0	0	0	0	0	0	0
TRINITY_DN39689_c0_g1	0	0	0	0	0	0	0	0	0	0.564286	0	0	0	0.487511	0	0	0	0.679724	0	0	0	0	0	0	0	0	0	0	0	0
TRINITY_DN396900_c0_g1	0	0	0	0	0	0	0.407426	0	0	0	0	0.344781	0	0	0	0	0	0	0	0	0	0	0	0	0	0.228637	0	0	0	0
TRINITY_DN396901_c0_g1	0	0	0	0	0	0	0	0	0	0	0	0	0	0	0	0	0	0	1.920484	0	0	0	0	0	0	0	0	0	0	0
TRINITY_DN396902_c0_g1	0	0	0	0	0	0	0	0.475071	0	0	0	0	0	0.763559	0	0	0	0	0	0	0	0	0	0	0	0	0	0.268757	0	0
TRINITY_DN396904_c0_g1	0	0	0	0	0	0	0	0	0	0	0	0	0	1.4398	0	0	0	0	0	0	0	0	0	0	0	0	0	0	0	0
TRINITY_DN396905_c0_g1	0	0.410425	0.420159	0	0	0	0	0	0.489358	0	0	0	0	0	0	0	0	0	0	0	0	0	0	0	0	0	0	0	0	0
TRINITY_DN396906_c0_g1	0	0	1.585058	0	0	0	0	0	0	0	0	0	0	0	0	0	0	0	0	0	0	0	0	0	0	0	0	0	0	0
TRINITY_DN396908_c0_g1	0	0	0	0	0	0	0	0	0	0	0	0	0	0	0	0	0	0	0	0	0	0	0	0	1.066886	0	0	0	0	0
TRINITY_DN396909_c0_g1	0	0	0	0.265182	0	0	0	0	0	0.711438	0.438772	0.550665	0	0	0	0	0	0	0	0	0	0	0	0	0	0	0	0	0	0
TRINITY_DN396910_c0_g1	0	0	0	0	0	0	0	0	0	0	0	0	0	0	0	0	0	0	0	0	2.08745	0	0	0	0	0	0	0	0	0
TRINITY_DN396911_c0_g1	0.239526	0	0	0	0	0	0	0	0	0	0	0	0	0	0.281878	0	0	0	0	0.745176	0	0	0	0	0	0	0	0	0	0
TRINITY_DN396912_c0_g1	0	0.128075	0	0	0	0	0	0	0	0	0	0.127243	0	0	0	0	0	0	0.172319	0	0	0	0.297553	0.187477	0	0	0	0	0	0
TRINITY_DN396913_c0_g1	0	0	0	0	0	0	0	0	0	0	0	0	0	0	0	0	0	0	2.008778	0	0	0	0	0	0	0	0	0	0	0
TRINITY_DN396914_c0_g1	0	0	0	0	0	0	0	1.118547	1.017425	0	0	0	0	0	0	0	0	0	0	0	0	0	0	0	0	0	0	0	0	0
TRINITY_DN396915_c0_g1	0.148305	0	0	0	0	0	0	0	0	0.385823	0	0.152832	0	0	0	0	0	0	0	0.222296	0	0	0	0	0	0	0.277499	0	0	0
TRINITY_DN396916_c0_g1	0	0	1.504415	0	0	0	0	0	0	0	0	0	0	0	0	0	0	0	0	0	0	0	0	0	0	0	0	0	0	0
TRINITY_DN396917_c0_g1	0	0	0	0	0	0	0	0	0	0	0	0	0	0	0	0	0	0	0	0	0	0	0	0	0.557499	0	0	0	0	0.146963
TRINITY_DN396918_c0_g1	0	0	0	0	0	0	0	0	0	0	0	0	0	0	0	0	0	0	0	0	1.924198	0	0	0	0	0	0	0	0	0
TRINITY_DN396919_c0_g1	1.105129	0	0	0	0	0	0	0	0	0	0	0	0	0	0	0	0	0	0	0	0	0	0	0	0	0	0	0	0	0
TRINITY_DN39691_c0_g1	0	0	0	0	0.327337	0.316039	0	0	0.437888	0	0	0	0	0	0	0	0	0.282607	0	0	0	0	0	0	0	0	0	0	0	0
TRINITY_DN396920_c0_g1	0	0	0	0	0	0	0	0	0	0	0	0	0	0	0	0	0	0	0	0	0	0	0	0	0	0	0	0	3.936197	0
TRINITY_DN396925_c0_g1	0	0	0	0	0	0	0	0	0	0	0	0	0	0	0	0	0	0	0	0	0	0	0	0	0	0	0	1.358193	0	0
TRINITY_DN396926_c0_g1	0	0	0	0	0	0	0	0	0	0	0	0	0	2.104078	0	0	0	0	0	0	0	0	0	0	0	0	0	0	0	0
TRINITY_DN396927_c0_g1	0	0	0	0	0	0	0	0	0	0	0	0	0	0	0	0	0	0	0	0	0	2.490185	0	0	0	0	0	0	0	0
TRINITY_DN396928_c0_g1	0	0	0	0	0	0	0	0	0	0	0	0.6791	0	0	0	0	0	0	0	0	0	0	0	0	0	0.491196	0	0	0	0
TRINITY_DN396929_c0_g1	0	0	0	0	0	0	0	0	0	0	0	0	0	0	0	0	0	0	0	0	0	0	0	0	0.540671	0.425579	0	0	0	0
TRINITY_DN39692_c0_g1	0	0	0	0	0	0	0	0	0	0	0	0.261214	0	0	0	0	1.945038	0.258608	0	0	0	0	0	0	0	0	0	0	0	0
TRINITY_DN396930_c0_g1	0	0	0	0	0	0	0	0	0	0	0	0	0	0	0	0	0	0	2.364454	0	0	0	0	0.096853	0	0	0	0	0	0
TRINITY_DN396932_c0_g1	0	0	0	0	0	0	0	0	0	0	0	0	0	0	0	1.537582	0	0	0	0	0	0	0	0	0	0	0	0	0	0
TRINITY_DN396934_c0_g1	0	0	0	0	0	0	0	0	0	0.425107	0	0	0	0	0	0	0	0	0	0	0	0	0	0	0	0	0	0	0	0
TRINITY_DN396935_c0_g1	0	0	0	0	0	0	0.63458	0	1.305357	0	0	0	0	0	0	0	0	0	0	0	0	0	0	0	0	0	0	0	0	0
TRINITY_DN396936_c0_g1	0	0.602168	0	0	0	0	0.238535	0	0	0	0	0	0	0	0	0	0	0	0	0	0	0	0	0	0	0	0	0	0	0
TRINITY_DN396937_c0_g1	0	0	0	0	0	0	0	0	1.472001	0	0	0	0	0	0	0	0	0	0	0	0	0	0	0	0	0	0	0	0	0
TRINITY_DN396938_c0_g1	0	0	0	0	0	0	0	0	0	0	0	0	0	0	0	0	0	0	0	0	1.022455	0.687008	0	0	0	0	0	0	0	0
TRINITY_DN396939_c0_g1	0	0.592292	0	0	0	0	0	0	0	0	0	0	0	0	2.401022	0	0	0	0	0	0	0	0	0	0	0	0	0	0	0
TRINITY_DN39693_c0_g1	0	0.835043	0	0	0	0.717206	0	0	0	0	0	0	0	0	0	0	0	0	0	0	0	0	0	0	0	0	0	0	0.679749	0
TRINITY_DN396940_c0_g1	0	0	0	0	0	0	0	0	0	0	0	0	0	0	0	0	0	0	0	0	0	0	0	0	0	0	0	0	0	0
TRINITY_DN396941_c0_g1	0	0	0	0	0	0	0	0	0	0	0	0	0	0	0	0	0	0	0	0	0	0	0	1.54458	0	0	0	0	0	0
TRINITY_DN396942_c0_g1	0	0	0	0	0	0	0	0	0	0	0	0	0	0	0	0	0	0	0	0	0	0	0	0	0	0	0	0	0	1.437286
TRINITY_DN396944_c0_g1	0	0	0	0	0	0	0	0	0	0	0	0	0	0	0	0	0	0	0	0	0	0	0	0	0	0	0	0	1.416206	0
TRINITY_DN396945_c0_g1	0.363713	0	0	0	0	0	0	0	0	0	0	0	0	0.465939	0	0	0	0	0	0	0	0	0	0	0	0	0	0	0.337072	0
TRINITY_DN396946_c0_g1	0	0	0	0	0	0	0	0	0	0	0	0	0	0	0	0	0	0	0	0.274289	0	0	0	0	0.698477	0	0	0	0	0
TRINITY_DN396948_c0_g1	0.133325	0	0	0	0	0.132613	0	0.185967	0	0	0	0	0	0	0.154864	0	0	0	0	0	0	0	0	0	0	0	0	0	0	0
TRINITY_DN396949_c0_g1	0	0	0	0.567094	0	0.262982	0.351791	0	0	0	0	0.296275	0	0	0	0	0	0	0	0	0	0	0	0	0	0	0	0	0	0
TRINITY_DN396950_c0_g1	1.223167	0	0	0	0	0	0	0	0	0	0	0	0	0	0	0	0	0	0	0	0	0	0	0	0	0	0	0	0	0
TRINITY_DN396951_c0_g1	0	0	0	0	0	0	0	0	0	0	0	0	0	0	0	0	0	0	0	0	0	0	0	0	0	0.293171	0.83959	0	0	0
TRINITY_DN396952_c0_g1	0	0	0	0	0	0	0	0	0	0	0	0.177658	0	0	0	0	0	0	0	0	0	0	0	0	0.161433	0	0	0	0	0.168241
TRINITY_DN396953_c0_g1	0	0	0	0	0	0	0	0	0	0	0	0	0	0	0	0	0	0	0	0	0	0	0	0	0.711296	0.605499	0	0	0	0
TRINITY_DN396955_c0_g1	0	0	0	0	0	0	0.171661	0	0.184063	0	0.445693	0	0	0	0	0	0	0	0	0	0	0	0	0	0	0	0	0	0	0
TRINITY_DN396956_c0_g1	0	0	0	0	0	0	0	0	0	0	0	0.608363	0	0	0	0.542057	0	0	0	0	0	0	0	0	0	0	0	0	0	0
TRINITY_DN396957_c0_g1	0	0	0	0	0.47841	0	0	0	0	0	0	0	0	0	0	0	0	0	0	0	0	0	0.604157	0	0	0	0	0	0	0
TRINITY_DN396958_c0_g1	0	0	0	0	0	0	0	0	0	0	0	0	0	0	0	0	0	0	0	0	0	0	0	0	0	0	0	1.441918	0	0
TRINITY_DN396959_c0_g1	0	0	0	0	0	0	0	0	0	0	0.903716	0	0	0	0	0	0	0	0	0	0	0	0	0	0	0	0	0	0	0.538011
TRINITY_DN39695_c0_g1	0	0.166748	0	0.090626	0	0	0	0	0	0	0	0	0.175466	0	0	0.089189	0.166992	0.538328	0	0	0	0	0.097103	0	0	0.051368	0	0	0	0
TRINITY_DN396960_c0_g1	0	0	0	0	0	0	0	0	0	0	0	0	0	0	0	0	0	0.574681	0.968832	0	0	0	0	0	0	0	0	0	0	0
TRINITY_DN396962_c0_g1	0	0	0	0	0	0	0	0	0	0	0	0	0	3.118186	0	0	0	0	0	0	0	0	0	0	0	0	0	0	0	0
TRINITY_DN396963_c0_g1	0	0	0	0	0	0	0	0	0	0	0	0	0	0	1.510461	0	0	0	0	0	0	0	0	0	0	0	0	0	0	0
TRINITY_DN396965_c0_g1	0	0.346205	0	0	0	0	0	0	0	0	0	0	0	0	0	0	0	0.540242	0	0	0	0	0	0	0	0.228637	0	0	0	0
TRINITY_DN396966_c0_g1	0	0	0	0	0.30327	0.585164	0	0	0	0	0	0.333197	0	0	0	0	1.313899	0	0	0	0	0	0	0	0	0	0	0	0	0
TRINITY_DN396967_c0_g1	0	0	0	0	0	0	0	0	0	0	0	0	0	0	0.18214	0	0	0.139965	0	0	0	0	0	0	0	0	0	0.137435	0	0
TRINITY_DN396969_c0_g1	0	0	0	0	0	0	0	0	0	0	0	0	0	0	0	0	0	0	0	0	0	0	0	0	1.248097	0	0	0	0	0
TRINITY_DN39696_c0_g1	0	0	0	0	0	0	0	0	0	0	0	0.521917	0	0	0	0	0	0	0	0	0	0	0	0	0	0	0	0	0	0
TRINITY_DN396970_c0_g1	0.172039	0	0	0	0	0	0	0	0	0	0	0	0	0	0.20085	0	0	0	0	0	0	0	0	0	0	0.114357	0	0	0	0
TRINITY_DN396971_c0_g1	0	0	0	0	0.11478	0	0.128197	0	0.419955	0	0	0	0	0	0	0	0.220879	0	0	0.162376	0	0	0	0	0	0	0	0	0	0
TRINITY_DN396972_c0_g1	0	0	0	0	0	0.785581	0	0	0	0	0	0	0	0	0	0	0	0	0	0	0	0	0	0	0	0	0	0	0	0
TRINITY_DN396973_c0_g1	0	0	0	0	0	0	0	0	0	0	0	0	0	0	0	0	0	0	0	0	0	0	0	0	0	0	0	0	0	0
TRINITY_DN396974_c0_g1	0	0	0	0	0	0.361033	0	0	0	0	0	0	0	0	0	0	1.636142	0	0	0	0	0	0	0	0	0	0	0	0	0
TRINITY_DN396975_c0_g1	0	0	0	0	0	0	0	0.47201	0	0	0	0	0	0	0	0	0	0	0.464775	0	0	0	0.385731	0	0.315325	0	0	0	0	0
TRINITY_DN396976_c0_g1	0	0	0	0.141066	0	0	0	0	0	0	0	0	0.137651	0	0	0	0	0	0.364678	0	0	0.52738	0	0	0	0	0	0.464187	0	0
TRINITY_DN396977_c0_g1	0	0	0	0	0	0	0	0.367328	0	0	0	0	0	0	0	0	0	0	0	0	0	0.261962	0	0	0	0.168328	0.24442	0	0	0
TRINITY_DN396978_c0_g1	0	0	0	0	0	0	0	0	0	0	0	0	0	0	0	0	0	0	0	0	0	0	0	0	0	0	0	0	0	0
TRINITY_DN396979_c0_g1	0	0	0	0.696256	0	0	0	0	0	0	0	0	0	0	0	0.653814	0	0	0	0	0	0	0	0	0	0	0	0	0	0
TRINITY_DN396980_c0_g1	0	0	0	0	0	0	0	0	0	0	0	0	2.946285	0	0	0	0	0	0	0	0	0	0	0	0	0	0	0	0	0
TRINITY_DN396981_c0_g1	0	0	0	0	0	0	0	0	0	0	0	0	0	0	0.635639	0	0	0.948962	0	0	0	0	0	0	0	0	0	0	0	0
TRINITY_DN396982_c0_g1	0	0	0	0	0.769625	0	0	0	0	0	0	0	0	0	0	0	0	0	0	0	0	0	0	0	0	0	0	0	0	0
TRINITY_DN396983_c0_g1	0	0	0	0	0	0	0	0	0	0.964355	0	0	0	0	0	0	0	0	0	0	0	0	0	0	0	0	0	0	0	0
TRINITY_DN396984_c0_g1	0.218217	0	0	0	0	0	0	0	0	0	0	0	0	0	0.256218	0	0	0	0	0	0	0	0	0	0	0	0	0.193909	0	0
TRINITY_DN396985_c0_g1	0	0	0	0	0	0	0	0	0.265717	0	0.33545	0	0	0	0	0	0.424562	0	0	0	0	0.425813	0	0	0	0	0	0	0.18355	0
TRINITY_DN396986_c0_g1	0	0.228074	0	0	0	0	0.1326	0	0	0	0	0.113137	0	0	0	0.118531	0	0	0	0	0	0	0	0	0	0	0	0	0	0
TRINITY_DN396987_c0_g1	0	0	0	0	0	0	0	0	0	0	0	0	0	0	0	0	0	0	0	0	0	0	0	0	0	0	0	0	2.01506	0
TRINITY_DN396988_c0_g1	0	0	0	0	0	0	0	1.071897	0	0	0	0	0	0	0	0	0	0	0	0	0	0	0	0	0	0	0	0	0.62301	0
TRINITY_DN396990_c0_g1	0	0	0	0	0	0	0	0	0	0	0	0	0.375356	0	0	0	0	0.320186	0	0	0	0	0	0	0	0	0	0	0	0
TRINITY_DN396991_c0_g1	0	0.346075	0	0	0	0	0	0	0	0	0	0	0	0.415613	0	0	0.690015	0	0	0	0	0	0	0	0	0	0	0	0	0
TRINITY_DN396992_c0_g1	0	0	0	0	0	0	0	0	0	0	0	0	0	0	0.289459	0	0	0	0	0	0	0	0	0	0	0	0	0.219425	0	0
TRINITY_DN396994_c0_g1	0	0	0	0	0	0	0	0	0	0	0	0	0	0	0	0	0	0.528913	0	0	0	0	0	0	0	0	0	0	0	0
TRINITY_DN396995_c0_g1	0	0	0	0	0.065424	0	0.136695	0	0	0	0.087346	0.177596	0	0	0	0	0	0	0	0	0	0.113784	0	0	0	0.036824	0.05239	0	0	0
TRINITY_DN396997_c0_g1	0	0	0	0	0	0	0.185107	0	0	0	0	0.079708	0	0	0	0	0	0	0.21247	0	0	0.077039	0	0	0.0699	0	0.212797	0	0	0
TRINITY_DN396998_c0_g1	0	0	0	0	0	0	0	0	0	0	0	0	0	0	0	0	0	0	0	0	0	0	0	0	0	0	0	0	0	2.048587
TRINITY_DN396999_c0_g1	0	0	0	0	0	0	0	0	0.987003	0	0	0	0	0	0	0	0	0	0	0	0	0	0	0	0	0	0	0	4.281427	0
TRINITY_DN396_c0_g1	0	0	0	0	0	0.755318	0	0	0	0	0	0	0	0	0	0	0.856364	0	0	0	0	0	0	0	0	0	0	0	0	0
TRINITY_DN397000_c0_g1	0	0	0	0	0	0	0	0	0	0	0	0	0	0	0	0	0	0	0	0	0	0	0	0	0.527974	0	0	0	0.467586	0
TRINITY_DN397001_c0_g1	0	0	0	0	0	0	0	0.233596	0	0	0	0.336723	0	0	0	0	0	0	0	0	0	0	0	0	0	0	0	0	0	0
TRINITY_DN397002_c0_g1	0	0	0	0	0	0	0	0	0	0	0	0	0	0	0	0	0	0	0	0	0	0	0	0	0	0	0	0	4.592229	0
TRINITY_DN397003_c0_g1	0	0	0	0	0	0	0	0	0	0.613442	0	0	0	0	0	0	0	0	0	0	0	0	0	0.745607	0	0	0	0	0	0
TRINITY_DN397004_c0_g1	0	0	0	0	0	0	0	0	0	0	0	0	0	0	0	0	0	0	0	0	0	0	0	0	0.347726	0.249544	0	0	0	0
TRINITY_DN397005_c0_g1	0	0	0	0	0	0	0	0	0	0	0	0	0	0	0	0.425354	0	0	0	0	0	0	0	0	0	0	0	0.375032	0	0
TRINITY_DN397006_c0_g1	0	0	0	0	0	0	0	0	0	0	0	0.636585	0	0	0	0	0	0	0	0	0	0	0	0	0	0	0	0	0	0
TRINITY_DN397007_c0_g1	0	0	0	0	0	0	0	0	0	0	0	0	0	0	0	0	0	0	0	0	0	0	0	0	0	0.411803	0	0	0.257333	0
TRINITY_DN397008_c0_g1	0.644942	0	0	0	0	0.64316	0	0	0	0	0	0	0	0	0	0	0	0	0	0	0	0	0	0	0	0	0	0	0	0
TRINITY_DN397009_c0_g1	0	0	0	0	0	0	0	0	0	0	0	0	0	0	0	0	0	0	0	0	0	0	0	0	0	0	0	0	0.823032	0
TRINITY_DN39700_c0_g1	0	0	0	0	0	0	0	0	0	1.197775	0	0	0	0	0	0	0	0	0	0	0	0	0	0	0	0	1.006319	0	0	0
TRINITY_DN397010_c0_g1	0	0	0	0	0	0	0	0	0	0	0	0	0	0	0	0	0	0	0	0	0	0	0	0	0	0	0	1.144399	0	0
TRINITY_DN397011_c0_g1	0	0	0	0	0	0	0	0	0	0	0	0	0	0	0	0	0	0	0	0	0	0	0	0	1.170088	0	0	0	0	0
TRINITY_DN397012_c0_g1	0	0	0	0	0	0	0	0	0	0	0	0	0	1.732348	0	0	0	0	0	0	0	0	0	0	0	0	0	0	0	0
TRINITY_DN397013_c0_g1	0	0	0	0	0	0	0	0.442744	0	0	0	0	0	0	0	0	0	0	0	0.43781	0	0	0	0	0	0.207399	0.299947	0	0	0
TRINITY_DN397015_c0_g1	0	0	0	0	0	0	0	0.974119	0	0.92878	0	0	0	0	0	0	0	0	0	0	0	0	0	0	0	0	0	0	0	0
TRINITY_DN397016_c0_g1	0	0.657024	0	0	0	0	0	0	0	0	0	0	0	0	0	0	0	0.498127	0	0	0	0	0	0	0	0	0	0	0	0
TRINITY_DN397017_c0_g1	0	0	0	0	0	0	0	0	0	0	0	0	1.825383	0	0	0	0	0	0	0	0	0	0	0	0	0	0	0	0	0
TRINITY_DN397018_c0_g1	0	0	0	0	0	0	0	0	0	0	0	0	0	0	0	0	0	0	0	0	0	0	0	0	0	0	0	0	0	1.352069
TRINITY_DN397019_c0_g1	0	0	0	0	0	0	0	0	0	0	0	0.256783	0	0	0	0	0	0.415111	0	0	0	0	0	0	0	0	0	0.413946	0	0
TRINITY_DN397020_c0_g1	0	0	0	0	0	0	0	0	0	0.599406	0	0	0	0	0	0	0	0	0	0.633377	0	0	0	0	0	0	0	0	0	0
TRINITY_DN397021_c0_g1	0.164102	0	0	0	0.169949	0.326509	0	0	0	0.217848	0.266436	0	0.169025	0	0	0	0	0	0	0	0	0	0	0	0	0	0	0	0	0
TRINITY_DN397023_c0_g1	0	0	0	0	0	0	0	0	0	0	0	0	0	0	0	0	0	0	0	0	2.531108	0	0	0	0	0	0	0	0	0
TRINITY_DN397024_c0_g1	0	0	0	0.49203	0	0	0	0	0	0	0	0	0	0	0	0	0	0	0	0	0	0	0	0	0	0	0	0	0	0
TRINITY_DN397025_c0_g1	0	0.289592	0	0	0	0	0	0.406134	0	0.373673	0	0	0	0	0	0	0	0	0	0	0	0	0	0	0	0	0	0	0	0
TRINITY_DN397026_c0_g1	0	0	0	0	0	0	0	0	0	0	0	0	0	0	0	0	0	0	0	0	0	0	0	0	0	0	0	0	0.802816	0
TRINITY_DN397027_c0_g1	0	0	0	0	0	0	0	0	0	0	0	0	0	0	0	0	0	0	0	0	0	0	0	0	0	0.362981	0	0.408954	0	0
TRINITY_DN397028_c0_g1	0	0	0	0	0	0	0	0	0	0.638025	0	0	0	0	0	0.446702	0	0.386167	0	0	0	0	0	0	0	0	0	0	0	0
TRINITY_DN397029_c0_g1	0	0	0	0	0	0	0	0	2.241521	0	0	0	0	0	0	0	0	0	0	0	0	0	0	0	0	0	0	0	0	0
TRINITY_DN397030_c0_g1	0.801642	0	0	0	0	1.589652	0	0	0	0	1.3125	0	0	0	0	0	0	1.422087	0	0	0	0	0	0	0	0	0	0	0	0
TRINITY_DN397031_c0_g1	0	0	0	0	0	0	0	0	0	0	0	0	0	0	0	0	0	0	0	0	0	0	0	0	0	0	0	0	1.26718	0
TRINITY_DN397032_c0_g1	0	0	0	0.232374	0	0	0	0.333924	0	0.305649	0	0	0	0	0	0	0	0	0	0	0	0	0	0	0	0	0	0	0	0
TRINITY_DN397033_c0_g1	0	0	0	0	0	0	0	0	0	0	0	0	0	4.533387	0	0	0	0	0	0	0	0	0	0	0	0	0	0	0	0
TRINITY_DN397034_c0_g1	0	0	0	0	0	0.143378	0.174846	0	0.187247	0	0	0	0	0	0	0	0	0.129119	0	0	0	0	0	0	0	0	0	0	0	0
TRINITY_DN397035_c0_g1	0	0	0	0	0	0	0	0	0	0	0	0	0	3.319198	0	0	0	0	0	0	0	0	0	0	0	0	0	0	0	0
TRINITY_DN397036_c0_g1	0	0	0	0	0	0	0	0	0	0	0	0	0.49594	0	0	0	0	0	1.475039	0	0	0	0	0	0	0	0	0	0	0
TRINITY_DN397038_c0_g1	0	0	0	0	0	0	0	0	1.164524	0	0	0	0	0	0	0	0	0	0	0.658226	0	0	0	0	0	0	0	0	0	0
TRINITY_DN397039_c0_g1	0	0	0	0	0	0	0	0	0	0	0	0	0.543646	0	0	0	0	0.46119	0	0	0	0	0	0	0	0	0	0	0	0
TRINITY_DN39703_c0_g1	0	0	0	0	0	0	0	0	2.138415	0	0	0	0	0	0	0	0	0	0	0	0	0	0	0	0	0	0	0	0	0
TRINITY_DN397040_c0_g1	0	0	0	0	0	0	0.438945	0	0	0	0	0.372719	0	0	0	0	0	0.290238	0	0	0	0	0	0	0	0	0	0	0	0
TRINITY_DN397042_c0_g1	0	0	0	0.330772	0	0	0	0	0	0	0	0.349592	0	0	0.362613	0.63445	0	0.273583	0	0	0	0	0	0	0	0	0	0	0	0
TRINITY_DN397044_c0_g1	0	0	0	0.941747	0	0	0	0	0	0	0	0	0	0	0	0	0	0	0	0	0	0.863544	0	0	0	0	0	0	0	0
TRINITY_DN397045_c0_g1	0.981557	0	0	0.707864	0	0.326861	0	0	0	0	0	0	0.341846	0	0	0	0	0	0	0	0	0	0	0	0	0	0	0	0	0
TRINITY_DN397046_c0_g1	0.12995	0	0	0	0	0	0	0	0	0.495095	0	0	0.133539	0	0	0	0	0	0	0	0	0	0	0	0	0	0	0	0	0
TRINITY_DN397047_c0_g1	0	0	0	0	0	0	0	0	0	0	0	0	0	0	0	0	0	0	0.960242	0.953793	0	0	0	0	0	0	0	0	0	0
TRINITY_DN397048_c0_g1	0	0	0	0	0	0	0	0	0	0	0	0	0	0	0	0	0	0	0	0	0	0	0	0	1.107078	0	0	0	0	0
TRINITY_DN397049_c0_g1	0	0	0	0	0	0	0	0	0	0	0	0	0	2.078122	0	0	0	0	0	0	0	0	0	0	0	0	0	0	0	0
TRINITY_DN39704_c0_g1	0	0	0	0	0	0	2.443634	0	0	0	0	0	0	0	0	0	0	0	0	0	0	0	0	0	0	0	0	0	0	0
TRINITY_DN397050_c0_g1	0	0	0	0	0	0	0	0	0	0.252059	0	0	0.190958	0	0	0.19208	0	0	0	0	0	0	0	0	0	0	0	0.163566	0	0
TRINITY_DN397051_c0_g1	0	0	0	0	0	0	0	0	0	0	0	0	0	0	1.767455	0	0	0.440305	0	0	0	0	0	0	0	0	0	0	0	0
TRINITY_DN397053_c0_g1	0	0	0	0	0.368094	0.711527	0	0	0	0	0	0	0	0	0	0.368204	0	0	0	0	0	0	0	0	0	0	0	0	0	0
TRINITY_DN397054_c0_g1	0	0	0	0	0	0	0.624434	0	0	0	0	0	0	0	0	0.482113	0	0	0	0	0	0	0	0	0	0	0	0.427937	0	0
TRINITY_DN397055_c0_g1	0	0	0.286789	0	0.254258	0	0	0.38488	0	0	0	0	0	0	0	0	0	0	0	0	0	0	0	0	0	0	0	0.219425	0	0
TRINITY_DN397056_c0_g1	0	0.140594	0	0	0	0	0	0.385103	0	0	0	0	0	0	0	0	0	0	0	0.204534	0	0	0	0	0	0	0	0	0	0
TRINITY_DN397057_c0_g1	0	0	0	0	0	0	0	0	0	0	0	0	0	0	0	0	0	0	0	0	0	0	0	0	0	0	0	0	0.830891	0
TRINITY_DN397058_c0_g1	0	0	0	0	0	0	0	0	0	0	0	0	0	0	0	0	0	1.226608	0	0	0	0	0	0	0	0	0	0	0	0
TRINITY_DN397059_c0_g1	0	0	0	0	0	0	0	0.465968	0	0	0	0	0	0	0	0	0	0.262535	0	0	0	0.334481	0	0	0	0	0	0	0	0
TRINITY_DN397061_c0_g1	0	0	0	0	0	0	0	0	0	0	0	0	0	0	0	0	0	0	0	0	0	0	0	0	0.391658	0.13545	0	0	0	0
TRINITY_DN397062_c0_g1	0	0	0	0	0	0	0	0	0	0	0	0	0	0	0	0	0	0	0	0	0	0	0	0	0	0.842541	0	0	0	0
TRINITY_DN397063_c0_g1	0	0	0	0	0	0	0	0	0	0	0	0	0	0	0	0	0	0	1.615904	0	0	0	0	0	0	0	0	0	0	0
TRINITY_DN397064_c0_g1	0	0	0	0	0	0	0	0	0	0	0	0	0	0	0	0	0	0	0	0	0	0	0	0	0	0	0	0	0	0
TRINITY_DN397066_c0_g1	0	0	0	0	0	0	0	0	0	0	0	0	0	0	0	0	0	0	0	0	2.675795	0	0	0	0	0	0	0	0	0
TRINITY_DN397068_c0_g1	0	0	0	0	0	0	0	0	0	0	0	0	0	0	0	0	0	0	1.099038	0	0	0	0	0	0	0	0	0	0	0
TRINITY_DN397069_c0_g1	0	0	0	0	0	0	0	0	0	0	0	0	0	0	0	0	0	0	0	0	0	0	0	0	0.946125	0	0	0	0	0
TRINITY_DN397070_c0_g1	0	0	0	0	0	0	0	0.369459	0	0.339045	0	0	0	0	0	0	0	0	0.72511	0	0	0	0	0	0	0	0	0	0.219809	0
TRINITY_DN397071_c0_g1	0	0	0	0	0	0	0	0	0.805528	0	0	0	0	0	0	0	0	0	0	0	0	0	0	0	0	0	0	0	0.560661	0
TRINITY_DN397072_c0_g1	0.574943	0	0	0	0	0	0	0	0	0	0	0	0	0	0	0	0	0	0	0	0	1.898474	0	0	0	0	0	0	0	0
TRINITY_DN397073_c0_g1	0	0	0	0	0	0	0	0	0	0	0	0	0	0	0	0	0	0	0	0	0	0	0	0	0	0.257855	0	0.301826	0	0
TRINITY_DN397074_c0_g1	0	0	0	0	0	0	0	0	0	0	0	0	0	0	0	0	0	0.905357	0	0	0	0	0	0	0	0	0	0	0	0.547929
TRINITY_DN397075_c0_g1	0	0	0	0	0	0.15874	0	0	0	0	0	0.332689	0	0	0	0	0	0	0	0	0	0	0	0	0	0	0	0	0	0
TRINITY_DN397077_c0_g1	0	0	0	0	0	0	0	0	0	0	0	0	0	0	0	0	0	0	0	0	0	0	0	0	0	0	0	0	1.26718	0
TRINITY_DN397078_c0_g1	0	0	0.188467	0	0	0	0.377001	0.110022	0	0	0.362716	0	0	0	0	0.17578	0	0	0.108193	0	0	0	0	0	0	0.050545	0.072232	0	0	0
TRINITY_DN397079_c0_g1	0	0	0	0	0	0	0	0	0	0	0	0	0	0	0	0	0	0	0	0	0	0	0	0	0	0	0	0	1.563304	0
TRINITY_DN397080_c0_g1	0	0	3.141699	0	0	0	0	0	0	0	0	0	0	0	0	0	0	0	0	0	0	0	0	0	0	0	0	0	0	0
TRINITY_DN397081_c0_g1	0	0	0	0	0	0	0.558915	0	0.573141	0	0	0	0	0	0	0	0	0	0	0	0	0	0	0	0	0	0.475021	0	0	0
TRINITY_DN397082_c0_g1	0	0	0	0	0	0	0.798716	0	0.410114	0.436684	0	0	0	0	0	0	0	0	0	0	0	0	0	0	0	0	0	0	0	0
TRINITY_DN397084_c0_g1	0	0.116923	0	0	0	0	0	0.158749	0	0	0	0	0.239247	0	0	0	0	0	0.156568	0	0	0	0	0	0	0	0.104278	0	0	0
TRINITY_DN397086_c0_g1	0	0	0	0	0	0	0	0.716425	0	0	0	0	0	0	0	0	0	0	0	0	0	0	0	0	0	0	0	0	0	0
TRINITY_DN397087_c0_g1	0	0	0	0	0	0	0	0	0	0	0	0	0.822787	0	0	0	0	0.702704	0	0	0	0	0	0	0	0	0	0	0	0
TRINITY_DN397089_c0_g1	0	0	0	0	0	0	0	0	0	0	0	0	0.794469	0	0	0.264377	0	0	0	0	0	0	0	0	0	0	0	0	0	0
TRINITY_DN39708_c0_g1	0	0	0	0.459244	0	0	0	0	0	0	0.777821	0	0	0	0	0	0	0.753403	0	0	0.6778	0	0	0	0	0	0	0	0	0
TRINITY_DN397090_c0_g1	0	0	0	0	0	0	0.744824	0	0	0	0	0	0	0	0	0	0	0	0	0	0	0	0	0	0	0.471265	0	0	0	0
TRINITY_DN397092_c0_g1	0	0	0	0	0	0	0	0	0	0	0	0	0	0	0	0	0	0	0	0	0	0	0	0	0	0.550959	0	0	0	0
TRINITY_DN397093_c0_g1	0	0	0	0	0	0	0.609494	0	0	0	0	0.528483	0	0	0	0	0	0	0	0	0	0	0	0	0	0.37014	0	0	0	0
TRINITY_DN397094_c0_g1	1.033455	0	0	0	0	0	0	0	0	0	0	0	0	0	0	0	0	0	0	0	0	0	0	0	0	0	0	0	0	0
TRINITY_DN397095_c0_g1	0	0	0	0	0	0	0.161629	0	0	0.517207	0	0.274078	0	0	0	0	0	0	0	0	0	0	0	0	0	0	0	0	0	0
TRINITY_DN397096_c0_g1	0	0	0	0	0	0	0	0	0.524046	0	0	0.210213	0	0	0	0.405092	0	0	0	0	0	0	0	0	0	0	0.193914	0	0	0.198144
TRINITY_DN397097_c0_g1	0	0	0	0	0	0	0	0	0	0	0	0	0	0	0	0.522367	0	0.452679	0	0	0	0	0	0	0	0	0	0	0	0
TRINITY_DN397098_c0_g1	0	0	0	0	0	0	0.189506	0	0	0	0	0.319868	0	0	0	0	0	0	0	0	0	0	0	0	0	0	0	0	0	0
TRINITY_DN397099_c0_g1	0	0	0	0	0	0	0	0	0	0	0	0	0	0	0	0	0	0	0	0	0	0	0	0	0	0	0	0.424028	0.43033	0.501099
TRINITY_DN39709_c0_g1	0	0	0	0	0	0	0	0	0	0	0	0.276977	0	0	0.292611	0	0.548171	0.66557	0	0	0	0	0	0	0	0	0	0	0	0
TRINITY_DN397102_c0_g1	0	0	0	0	0	1.300068	0	0	0	0	0	0	0	0	0	0	0	0	0	0	0	0	0	0	0	0	0	0	0	0
TRINITY_DN397104_c0_g1	0	0	0	0.47107	0	0.432693	0	0	0.596469	0	0	0	0	0	0	0	0	0	0	0	0	0	0	0	0	0	0	0	0	0
TRINITY_DN397105_c0_g1	0	0	0	0	0	0	0	0	0	0	0	0	0	0	0	0	0	0	0	0	0	0	1.657588	0	0	0	0	0	0	0
TRINITY_DN397107_c0_g1	0	0	0	0	0	0	0.581095	0	0	0	0	0.502012	0	0	0	0	0	0	0	0	0	0	0	0	0	0	0	0	0	0
TRINITY_DN397108_c0_g1	0	0	0	0	0	0	0	0	0	0	0	0	0	0	0	1.470868	0	0	0	0	0	0	0	0	0	0.592868	0	0	0	0
TRINITY_DN397109_c0_g1	0	0	0	0	0	0	0	0	0	0	0	0	0	0	0	0	0	0	0	0	1.122717	0	0	0	0	0	0	0	0	0
TRINITY_DN397111_c0_g1	0	0	0	0	0	0	0	0	0	0	0	0	0	0	0	0	0	0	0	0	0	0	0	0	0.694029	0	0	0	0	0
TRINITY_DN397113_c0_g1	0	0	0	0	0	0	0	0	0	0	1.099278	0	0	0	0	0	0	0	0	0	0	0	0	0	0	0	0	0	0	0
TRINITY_DN397114_c0_g1	0.428868	0	0	0	0	0	0	0	0	0	0	0	0	0	0	0	0	0	0	0	0	0	0	0	0	0	0	0.782695	0.398016	0
TRINITY_DN397115_c0_g1	0	0	0	0	0	0	0	0	0	0	0	0	0	0	0	0	0	0	0	0	0	0	0	0	1.098537	0	0	0	0	0
TRINITY_DN397116_c0_g1	0	0	0	0	0	0	0	0	0	0	0	0	0	0	0	0.357847	0	0	0	0.543261	0	0	0.452379	0	0	0	0	0	0	0
TRINITY_DN397117_c0_g1	0	0	0	0	0	0	0	0	0	0	0	0	0	0	0	0	0	0	0	0	0	0	0	0	0	0	0	0	0	0.897077
TRINITY_DN397118_c0_g1	0	0	0	0	0	0	0	0	0	0.825873	0	0	0	0	0	0	0	0	0	0.872083	0	0	0	0	0	0	0	0	0	0
TRINITY_DN397119_c0_g1	0	0	0	0	0	0	0	0	0	0	0	0	0	0	0	0	0	0	0	0	0	0	0.887344	0.385347	0	0	0	0	0	0
TRINITY_DN397120_c0_g1	0	0	0	0	0	0	0	0	0	0	0	0	0	0	0	0	0	0	0	0	0	0	0	0	0	0.226878	0	0	1.392127	0
TRINITY_DN397121_c0_g1	0	0	0	0	0	0	0	0	0	0	0	0	0	0	0	0	0	0	0	0	0	0	0	0	0.404226	0	0	0	0.565015	0
TRINITY_DN397123_c0_g1	0	0	0	0	0	0	0	0	0	0	0	0	0	1.321436	0	0	0	0	0	0	0	0	0	0	0	0	0	0	0	0
TRINITY_DN397124_c0_g1	0	0	0	0	0	0	0.389037	0	0	0.425107	0	0.328732	0	0	0	0	0	0	0	0	0	0	0	0.998399	0	0	0	0	0	0
TRINITY_DN397125_c0_g1	0	0	0	0	0	0	0	0.908252	0	0	0	0	0	0	0	0	0	0	0	0	0	0	0	0	0	0	0.707723	0	0	0
TRINITY_DN397126_c0_g1	0	0.874625	0	0	0	0	0	0	0	0	0	0	0	0	0	0	0	0	0	0	0	0	0	0	0	0	0	0	0	0
TRINITY_DN397127_c0_g1	0	0	0	0	0	0	0	0	0	0	0	0	0	0	0	0	0.476902	0	0.662912	0	0	0	0	0	0	0	0	0	0	0
TRINITY_DN397128_c0_g1	0	0	0	0	0	0	0.432955	0	0	0.474067	0	0	0	0	0	0	0	0.286373	0	0	0	0	0	0	0	0	0	0	0	0
TRINITY_DN397129_c0_g1	0	0	0	0	0	0	0	0	0	0	0	0	0	0	0	0	0	0	1.439621	0	0	0	0	0	0	0	0	0	0.426517	0
TRINITY_DN39712_c0_g1	0	0	0	0	0	0	0	0	0	0	0	0	0	1.751328	0	0	0	0	0	0	0	0	0	0	0	0	0	0.640116	0	0
TRINITY_DN397130_c0_g1	0	0	0	0.349071	0	0	0	0	0	0	0	0	0	0.413041	0	0	0	0.288294	0	0	0	0	0	0	0	0	0	0	0	0
TRINITY_DN397131_c0_g1	0	0	0	0	0	0	0	0	0	0	0	0	0	0	1.095553	0	0	0	0	0	0	0	0	0	0	0	0	0.420184	0	0
TRINITY_DN397132_c0_g1	0	0	0	0	0	0	0	0	2.227629	0	0	0	0	0	0	0	0	0	0	0	0	0	0	0	0	0	0.639869	0	0	0
TRINITY_DN397133_c0_g1	0	0	0	0	0	0	0	0	0	0.411356	0	0	0	0	0	0	0	0.250945	0	0	0	0	0	0	0	0	0	0	0	0
TRINITY_DN397134_c0_g1	0	0	0	0	0	0	0	0	0	0	0	0	0.183517	0	0	0	0	0.477675	0	0	0	0	0	0	0	0	0	0	0	0
TRINITY_DN397135_c0_g1	0	0.565724	0	0	0	0	0	0	0	0	0.875247	0	0	0	1.146028	0	0	0	0	0	0	0	0	0	0	0	0	0	0	0
TRINITY_DN397136_c0_g1	0	0	0	0	0.17177	0	0	0.241725	0	0	0	0	0	0	0	0	0	0	0	0	0	0	0.202236	0	0	0	0.158886	0	0	0
TRINITY_DN397137_c0_g1	0	0	0	0	0	0	0	0	0	0	0	0	0	0	0	0	0	0	0	0	0	0.819123	1.397268	0	0	0	0	0	0	0
TRINITY_DN397138_c0_g1	0	0	0	0	0	0	0	0	0	0	0	0	0	0	0	0	0	0	0	0	0	0	0	1.835835	0	0	0	0	0	0
TRINITY_DN397139_c0_g1	0	0	0	0.487723	0	0	0	0	0	0	0	0	0	0	0	0.461889	0	0	0	0	0	0	0	0	0	0	0	0	0	0
TRINITY_DN39713_c0_g1	0	0	0	0	0	0	0.161629	0	0.869897	0	0	0	0	0	0	0	0	0	0	0	0	0	0	0	0	0	0	0	0	0
TRINITY_DN397140_c0_g1	0	0	0	0	0	0	0.402022	0.475071	0	0.439632	0	0	0	0	0	0	0	0	0	0	0	0	0	0	0	0	0.324827	0	0	0
TRINITY_DN397142_c0_g1	0	0	0	0	0	0	0	0	0	0	0	0	0	0	0	0	0	0	0	0	0	0	0	0	0.688327	0.580498	0	0	0	0
TRINITY_DN397144_c0_g1	0	0	0	0	0	0.436335	0	0	0	0	0	0	0	0	0	0	0.989482	0	0	0	0	0	0	0	0	0	0	0	0	0
TRINITY_DN397145_c0_g1	0	0	0	0	0	0	0	0	0	0	0	1.629091	0	0	0	0	0	0	0	0	0	0	0	0	0	0	0	0	0	0
TRINITY_DN397148_c0_g1	0	0	0	0	0	0	0	0.744918	0	0.702808	0	0	0	0	0	0	0	0	0	0	0	0	0	0	0	0.392716	0	0	0	0
TRINITY_DN397149_c0_g1	0	0	0	0	0	0	0	0.956968	0	0	1.117829	0	0	0	0	0	0	0	0	0	0	0	0	0	0	0	0	0	0	0
TRINITY_DN39714_c0_g1	0	0	0	0	0.462237	0	0	0	0	0	0	0	0	0	0	0	0	0.798965	0	0	0	0	0	0	0	0	0	0	0	0
TRINITY_DN397150_c0_g1	0	0	0	0	0	0	0	0	0	0	1.012583	0	0	0	0	0	0	0	0.871941	0	0	0	0	0	0	0	0	0	0	0
TRINITY_DN397151_c0_g1	0	0	0	0	0	0	0.502666	0	0	0	0	0	0	0	0	0.769502	0	0	0	0	0	0	0	0	0	0	0	0	0	0.400783
TRINITY_DN397152_c0_g1	0	0	0	0	0	0	0	0	0	0	0	0	0	0	0	0	3.373553	0	0	0	0	0	0	0	0	0	0	0	0	0
TRINITY_DN397153_c0_g1	0	0	0	0	0	0	0	0	0	0	0	0	0	0.603376	0	0	0	0	0	0	0.759226	0	0	0.852355	0	0	0	0	0	0
TRINITY_DN397154_c0_g1	0	0	0	0	0	0	0	0	0	0	0	0	0	0	0	0	0	0	0	0	0	0	0	0	0	0.507321	0	0	0	0
TRINITY_DN397155_c0_g1	0	0.289592	0	0.277155	0	0	0	0	0	0	0.461368	0	0.267808	0	0	0	0	0.230379	0	0	0	0	0	0	0	0	0	0	0	0
TRINITY_DN397157_c0_g1	0	0	0	0	0	0	0	0	0	0	0	0	0	0	0	0	0	0	0	0	0	0	0	0	0	0	0.878911	0	2.167313	0
TRINITY_DN397158_c0_g1	0	0.846169	0	0	0	0	0	0	0	0	0	0	0	0	0	0	0	0	0	0	0	0	0.244573	0	0	0	0	0	0	0
TRINITY_DN397159_c0_g1	0	0	0	0	0	0	0	0	0	0	0	0.231461	0	0	0	0	0	0	0	0.655027	0	0	0	0	0	0	0.214801	0	0	0
TRINITY_DN39715_c0_g1	0	0	0	0	0.185696	0	0	0	1.19306	0	0.297397	0	0	0	0	0	0.3801	0	0	0	0	0	0.221062	0	0	0	0	0	0	0
TRINITY_DN397162_c0_g1	0	0	0	0	0	0	0	0	1.447207	0	0	0	0	0	0	0.720761	0	0	0	0	0	0	0	0	0	0	0	0	0	0
TRINITY_DN397164_c0_g1	0	0	0	0	0	0	0	0	0	0	0	0	0	2.352191	0	0	0	0	0	0	0	0	0	0	0	0	0	0	0	0
TRINITY_DN397165_c0_g1	0	0	0	0	0	0	0	0	0	0	0	0	0	0	0	0	0	0	0	0.570982	0	0	0	0.646313	0	0.285532	0	0	0	0
TRINITY_DN397166_c0_g1	0	0	0	0	0	0	0	0	0	0	0	0	0	0	0	0	0	0	0	0	0	0	0	0	0	0	0.834817	0	2.039247	0
TRINITY_DN397167_c0_g1	0	0	0	0.346685	0	0	0	0	0	0	0	0	0	0	0	0.995891	0	0	0	0	0	0	0	0	0	0	0	0	0	0
TRINITY_DN397168_c0_g1	0	0.072973	0	0.160045	0	0.075244	0	0	0	0	0.106983	0	0	0	0	0.078847	0	0.06799	0	0	0	0	0	0	0	0	0	0.06558	0.14104	0
TRINITY_DN397170_c0_g1	0	0	0	0	0	0	0	0	0	0	0	0	0	0	0	0	0	0	0	1.655517	0	0	0	0	0	0	0	0	0	0
TRINITY_DN397171_c0_g1	0	0	0	0	0	0	0	0	0	0	0	0	0	0	0	0	0	0	0.606759	0	0	0	0	0	0	0	0	0	0	0
TRINITY_DN397172_c0_g1	0	0	0	0	0	0	0.542732	0	0	0.292498	0	0	0	0	0	0	0	0	0	0	0	0	0	0	0	0	0	0	0	0
TRINITY_DN397173_c0_g1	0	0	0	0	0	0	0	0	0	0	0	0	0	0	0	0	0	0	0	0	0	0	0	0	0	0	0	0	1.599947	0
TRINITY_DN397174_c0_g1	0.459231	0	1.105217	0	0	0	0	0	0	0	0	0	0	0	0	0	0	0	0	0	0	0	0	0	0	0	0	0	0	0
TRINITY_DN397175_c0_g1	0	0	0	0	0	0	0	0	0	0	0	0	0	0	0.635639	0	0	0	0	0.813743	0	0	0	0	0	0	0	0	0	0
TRINITY_DN397176_c0_g1	0	0.341413	0	0	0	0	0	0	0	0	0	0.340085	0	0	0	0	0	0.266737	0	0	0	0	0	0	0	0	0	0	0	0
TRINITY_DN397177_c0_g1	0	0	0	0.125853	0	0	0	0	0.151018	0	0	0	0	0	0	0.123376	0	0.106367	0	0	0	0	0	0	0	0.073945	0	0	0	0
TRINITY_DN397178_c0_g1	0	0	0	0	0	0	0	0	0	0	0	0	0	0	0	0	0	0	0	0	0	0	0	0	1.151663	0	0	0	0	0
TRINITY_DN39717_c0_g1	0	0	0	0	0	0	0	0	0	0	0	0	0.962553	0	0.819793	0	0.508981	0	0	0	0	0	0	0	0	0	0	0	0	0
TRINITY_DN397180_c0_g1	0	0.676283	0	0	0	0	0	0	0	0	0	0	0	0	2.063734	0	0	0.513171	0	0	0	0	0	0	0	0	0	0	0	0
TRINITY_DN397182_c0_g1	0	0	0	0	0	0	0	0	0	0.911648	0	0	0	0	0	0	0	0	0	0	0	0	0	0	0	0.533822	0	0	0.605393	0
TRINITY_DN397184_c0_g1	0	0	0	0	0	0	0	0	0	0	0	0	0	0	0	0	0	0	0.911694	0	0	0	0	0	0	0	0	0	0	0
TRINITY_DN397186_c0_g1	0	0	0	0	0	0	0.121472	0	0.798236	0	0	0	0	0	0	0	0	0	0	0	0	0	0	0	0	0	0	0	0	0
TRINITY_DN397187_c0_g1	0	0	0	0.220784	0	0.205624	0	0	0	0	0	0.67311	0	0	0.242215	0.428419	0	0.184615	0	0	0	0	0	0	0	0	0	0	0	0
TRINITY_DN397188_c0_g1	0	0	0	0	0	0	0	0	0	0.248448	0.304682	0.194894	0	0.231373	0	0	0	0	0	0	0	0	0	0	0	0	0	0	0	0
TRINITY_DN397190_c0_g1	2.126199	0	0	0	0	0	0	0	0	0	0	0	0	0	0	0	0	0	0	0	0	0	0	0	0	0	0	0	0	0
TRINITY_DN397192_c0_g1	0	0	0	0	0	0	0	0	0	1.382715	0	0	0	0	0	0	0	0	0	0	0	0	0	0	0	0	0	0	0	0
TRINITY_DN397193_c0_g1	0	0	0	0	0	0	0	0	0	0	0	0.830733	2.334221	0	0	0	1.620482	0.663276	0	0	0	0	0	0	0	0	0	0	0	0
TRINITY_DN397194_c0_g1	0	0	0	0	0	0	0	0	0	0	0	0.420117	0	0	0	0	0	0	0	0	0	0	0	0	0	0	0	0.329939	0	0
TRINITY_DN397195_c0_g1	0	0	0	0	0	0	0	0	0	0	0	0	0	2.437283	0	0	0	0	0	0	0	0	0	0	0	0	0	0	0	0
TRINITY_DN397196_c0_g1	0	0	2.66692	0	0	0	0	0	0	0	0	0	0	0	4.356028	0	0	0	0	0	0	0	0	0	0	0	0	0	0	0
TRINITY_DN397197_c0_g1	0.238305	0	0	0	0	0	0.314435	0	0	0	0	0	0	0	0	0	0	0	0	0	0	0	0	0	0	0	0	0	0	0
TRINITY_DN397198_c0_g1	0	0	0	0	0	0	0	0	0	0	0	0	0	0	0	0	0	0	2.139693	0	0	0	0	0	0	0	0	0	0	0
TRINITY_DN397199_c0_g1	0	0	0	0	0	0	0	0	0.631469	0	0.841437	0	0	0	0	0	0	0	0	0	0	0	0	0	0	0	0	0	0	0
TRINITY_DN39719_c0_g1	0	0	1.066118	0	0	0	0	0	0	0	0	0	0	0	0	0	0	0	0	0	0.71373	0	0	0	0	0	0	0	2.059317	0
TRINITY_DN3971_c0_g1	0	0.626423	0	0	0.548075	0	0	0	0	0	0	0	0	0	0	0	0	0.948962	0	0	0	0	0	0	0	0	0	0	0	0
TRINITY_DN397200_c0_g1	0	0	0	0	0	0	0	0	0	0	1.177834	0	0	0	0	0	0	0	0	0	0	0	0	0	0	0	0	0	0	0
TRINITY_DN397201_c0_g1	0	0	0	0	0	0	0	0	0	0.477405	0.593193	0	0	0	0	0	0	0	0	0	0	0	0	0	0	0	0.356032	0	0	0
TRINITY_DN397202_c0_g1	0	0.346205	0	0	0	0	0.407426	0.481287	0	0	0	0	0	0	0	0	0	0	0	0	0	0	0	0	0	0	0	0	0	0
TRINITY_DN397203_c0_g1	0	0	0	0	0	0	0	0	0	0	0	0	0	0	0	0	0	0	0	0	3.925239	0	0	0	0	0	0	0	0	0
TRINITY_DN397204_c0_g1	0.404971	0	0	0	0	0	0	0	0	0	0	0	0	0	0	0	0	0	0	0	0	0	0.530267	0	0	0	0	0	0	0
TRINITY_DN397206_c0_g1	0	0	0	0	0.609657	1.184595	0	0	0	0	0	0	0	0	0	0	0	0	0	0	0	0	0	0	0	0	0	0	0	0
TRINITY_DN397207_c0_g1	0	0	0	0	0	0	0	0	0	0	0	0	0	2.489398	0	0	0	0	0	0	0	0	0	0	0	0	0	0	0	0
TRINITY_DN397208_c0_g1	0	0	0.519145	0	0	0	0	0	0	0	0	0	0	0	0	0	0	0	0.6806	0	0	0	0	0	0	0	0	0	0	0
TRINITY_DN397209_c0_g1	0	0	0	0	0	0	0	0	0	0	0	0	0	2.122352	0	0	0	0	0	0	0	0	0	0	0	0	0	0	0	0
TRINITY_DN39720_c0_g1	0	0	0	0	0	0.725298	0	0	1.916231	0	0	0	0	0	0	0	1.588477	0	0	0	0	0	0	0	0	0	0	0	0	0
TRINITY_DN397210_c0_g1	0	0	0	0	0	0	0.8313	0	0.288476	0	0	0	0	0	0	0	0	0	0	0	0	0	0	0	0	0	0	0	0	0
TRINITY_DN397212_c0_g1	0	0	0	0	0	0	0	0	0	0	0.576404	0	0	1.608506	0	0	0	0.280758	0	0	0	0	0	0	0	0	0	0	0	0
TRINITY_DN397213_c0_g1	0	0	0	0	0	0	0.329294	0	0	0	0	0	0	0	0	0	0	0	0	0	1.150509	0	0	0	0	0	0	0	0	0
TRINITY_DN397215_c0_g1	0	0	0	0	0	0	0	0	0	0	0	0	0	0	1.824672	0	0	0	0	0	0	0	0	0	0	0	0	0	0	0
TRINITY_DN397216_c0_g1	0	0	0	0	0.628273	0	0	0	0	0	0	0.698601	0	0	0	0	0	0	0	0	0	0	0	0	0	0	0	0	0	0.656138
TRINITY_DN397217_c0_g1	0	0	0	0	0	0	1.099253	0	0	1.210437	0	1.954759	0	0	0	0	0	0	0	0	0	0	0	0	0	0	0	0	0	0
TRINITY_DN397218_c0_g1	0	0	0	0	0	0	0	0	2.372672	0	0	0	0	0	0	0	0	0	0	0	0	1.286361	0	0	0	0	0	0	0	0
TRINITY_DN397219_c0_g1	0	0	0	0	0	0.366427	0	0	0	0	0	0	0	0	0	0	0	0	0	0	0	0	0	0.651615	0	0	0	0	0	0
TRINITY_DN397221_c0_g1	0	0	0	0	0	0	0	0	0	0	0	0.195792	0	0	0	0	0	0	0	0	0	0	0	0	0	0.247508	0	0	0	0
TRINITY_DN397222_c0_g1	0	0	0	0	0	0	0	0	0	0	0	0	0	0	0	0	0	1.35726	0	0	0	0	0	0	0	0	0	0	0	0
TRINITY_DN397223_c0_g1	0	0	0	0	0	0	2.109116	0	1.104413	0	0	0	0	0	0	0	0	0	0	0	0	0	0	0	0	0	0	0	0	0
TRINITY_DN397225_c0_g1	0	0	0	0	0	0	0	0	0	0	0	1.875537	0	0	0	0	0	0	0	0	0	1.712292	0	0	0	0	0	0	0	0
TRINITY_DN397226_c0_g1	0	0	0	0	0	0	0	0	0	0	0	0	0	0	0	0	0	0	0	0	0	0	2.030244	0	0	0	0	0	0	0
